## Supplementary Table9 for "lncRNAKB: A comprehensive knowledgebase of long non-coding RNAs" (part 203 of 239)

### Sheet: Modules_Identified_Enrichment_a (continued)
Module	Pathway_ID	Pathway_Description	pvalue	p.adjust	qvalue	geneID	Count	number_genes_in_module	number_lncrnas_in_module	lncrnas_in_module	lncrnas_in_module_v2	top20_hub_genes
M46	GO_PROTEIN_TYROSINE_KINASE_ACTIVITY	GO_PROTEIN_TYROSINE_KINASE_ACTIVITY	0.535577	0.668189	0.597342	SCYL1	1	93	5	lnckb.10345/lnckb.23321/lnckb.34103/lnckb.34185/lnckb.54756	STT3A-AS1/SNHG16/RP11-157P1.4/lnckb.34185/CTD-3065J16.9	C11orf98/LBHD1/CFAP157/IMP4/BRMS1/RUVBL2/ADRM1/PTRH1/ORMDL2/YKT6/RBM42/DDX54/AP2S1/NUTF2/AP1M1/TBL3/NELFE/RRP36/TSSC4/RP11-157P1.4
M46	GO_SISTER_CHROMATID_SEGREGATION	GO_SISTER_CHROMATID_SEGREGATION	0.535577	0.668189	0.597342	KATNB1	1	93	5	lnckb.10345/lnckb.23321/lnckb.34103/lnckb.34185/lnckb.54756	STT3A-AS1/SNHG16/RP11-157P1.4/lnckb.34185/CTD-3065J16.9	C11orf98/LBHD1/CFAP157/IMP4/BRMS1/RUVBL2/ADRM1/PTRH1/ORMDL2/YKT6/RBM42/DDX54/AP2S1/NUTF2/AP1M1/TBL3/NELFE/RRP36/TSSC4/RP11-157P1.4
M46	GO_CHROMATIN_ASSEMBLY_OR_DISASSEMBLY	GO_CHROMATIN_ASSEMBLY_OR_DISASSEMBLY	0.537607	0.668189	0.597342	STRA13	1	93	5	lnckb.10345/lnckb.23321/lnckb.34103/lnckb.34185/lnckb.54756	STT3A-AS1/SNHG16/RP11-157P1.4/lnckb.34185/CTD-3065J16.9	C11orf98/LBHD1/CFAP157/IMP4/BRMS1/RUVBL2/ADRM1/PTRH1/ORMDL2/YKT6/RBM42/DDX54/AP2S1/NUTF2/AP1M1/TBL3/NELFE/RRP36/TSSC4/RP11-157P1.4
M46	GO_HISTONE_BINDING	GO_HISTONE_BINDING	0.537607	0.668189	0.597342	LRWD1	1	93	5	lnckb.10345/lnckb.23321/lnckb.34103/lnckb.34185/lnckb.54756	STT3A-AS1/SNHG16/RP11-157P1.4/lnckb.34185/CTD-3065J16.9	C11orf98/LBHD1/CFAP157/IMP4/BRMS1/RUVBL2/ADRM1/PTRH1/ORMDL2/YKT6/RBM42/DDX54/AP2S1/NUTF2/AP1M1/TBL3/NELFE/RRP36/TSSC4/RP11-157P1.4
M46	GO_PEPTIDASE_INHIBITOR_ACTIVITY	GO_PEPTIDASE_INHIBITOR_ACTIVITY	0.537607	0.668189	0.597342	FURIN	1	93	5	lnckb.10345/lnckb.23321/lnckb.34103/lnckb.34185/lnckb.54756	STT3A-AS1/SNHG16/RP11-157P1.4/lnckb.34185/CTD-3065J16.9	C11orf98/LBHD1/CFAP157/IMP4/BRMS1/RUVBL2/ADRM1/PTRH1/ORMDL2/YKT6/RBM42/DDX54/AP2S1/NUTF2/AP1M1/TBL3/NELFE/RRP36/TSSC4/RP11-157P1.4
M46	GO_ORGANELLE_LOCALIZATION	GO_ORGANELLE_LOCALIZATION	0.539174	0.668973	0.598042	KATNB1/YKT6	2	93	5	lnckb.10345/lnckb.23321/lnckb.34103/lnckb.34185/lnckb.54756	STT3A-AS1/SNHG16/RP11-157P1.4/lnckb.34185/CTD-3065J16.9	C11orf98/LBHD1/CFAP157/IMP4/BRMS1/RUVBL2/ADRM1/PTRH1/ORMDL2/YKT6/RBM42/DDX54/AP2S1/NUTF2/AP1M1/TBL3/NELFE/RRP36/TSSC4/RP11-157P1.4
M46	GO_REGULATION_OF_MICROTUBULE_POLYMERIZATION_OR_DEPOLYMERIZATION	GO_REGULATION_OF_MICROTUBULE_POLYMERIZATION_OR_DEPOLYMERIZATION	0.539629	0.668973	0.598042	KATNB1	1	93	5	lnckb.10345/lnckb.23321/lnckb.34103/lnckb.34185/lnckb.54756	STT3A-AS1/SNHG16/RP11-157P1.4/lnckb.34185/CTD-3065J16.9	C11orf98/LBHD1/CFAP157/IMP4/BRMS1/RUVBL2/ADRM1/PTRH1/ORMDL2/YKT6/RBM42/DDX54/AP2S1/NUTF2/AP1M1/TBL3/NELFE/RRP36/TSSC4/RP11-157P1.4
M46	GO_AXON	GO_AXON	0.54309	0.672219	0.600944	KATNB1/AP1S1	2	93	5	lnckb.10345/lnckb.23321/lnckb.34103/lnckb.34185/lnckb.54756	STT3A-AS1/SNHG16/RP11-157P1.4/lnckb.34185/CTD-3065J16.9	C11orf98/LBHD1/CFAP157/IMP4/BRMS1/RUVBL2/ADRM1/PTRH1/ORMDL2/YKT6/RBM42/DDX54/AP2S1/NUTF2/AP1M1/TBL3/NELFE/RRP36/TSSC4/RP11-157P1.4
M46	GO_REGULATION_OF_CHEMOTAXIS	GO_REGULATION_OF_CHEMOTAXIS	0.543645	0.672219	0.600944	PLXNA1	1	93	5	lnckb.10345/lnckb.23321/lnckb.34103/lnckb.34185/lnckb.54756	STT3A-AS1/SNHG16/RP11-157P1.4/lnckb.34185/CTD-3065J16.9	C11orf98/LBHD1/CFAP157/IMP4/BRMS1/RUVBL2/ADRM1/PTRH1/ORMDL2/YKT6/RBM42/DDX54/AP2S1/NUTF2/AP1M1/TBL3/NELFE/RRP36/TSSC4/RP11-157P1.4
M46	GO_ACTIN_BASED_CELL_PROJECTION	GO_ACTIN_BASED_CELL_PROJECTION	0.54564	0.672956	0.601603	AP2A1	1	93	5	lnckb.10345/lnckb.23321/lnckb.34103/lnckb.34185/lnckb.54756	STT3A-AS1/SNHG16/RP11-157P1.4/lnckb.34185/CTD-3065J16.9	C11orf98/LBHD1/CFAP157/IMP4/BRMS1/RUVBL2/ADRM1/PTRH1/ORMDL2/YKT6/RBM42/DDX54/AP2S1/NUTF2/AP1M1/TBL3/NELFE/RRP36/TSSC4/RP11-157P1.4
M46	GO_LOCOMOTORY_BEHAVIOR	GO_LOCOMOTORY_BEHAVIOR	0.54564	0.672956	0.601603	C12orf10	1	93	5	lnckb.10345/lnckb.23321/lnckb.34103/lnckb.34185/lnckb.54756	STT3A-AS1/SNHG16/RP11-157P1.4/lnckb.34185/CTD-3065J16.9	C11orf98/LBHD1/CFAP157/IMP4/BRMS1/RUVBL2/ADRM1/PTRH1/ORMDL2/YKT6/RBM42/DDX54/AP2S1/NUTF2/AP1M1/TBL3/NELFE/RRP36/TSSC4/RP11-157P1.4
M46	GO_RESPONSE_TO_KETONE	GO_RESPONSE_TO_KETONE	0.547627	0.674541	0.60302	SOCS1	1	93	5	lnckb.10345/lnckb.23321/lnckb.34103/lnckb.34185/lnckb.54756	STT3A-AS1/SNHG16/RP11-157P1.4/lnckb.34185/CTD-3065J16.9	C11orf98/LBHD1/CFAP157/IMP4/BRMS1/RUVBL2/ADRM1/PTRH1/ORMDL2/YKT6/RBM42/DDX54/AP2S1/NUTF2/AP1M1/TBL3/NELFE/RRP36/TSSC4/RP11-157P1.4
M46	GO_REGULATION_OF_MYELOID_CELL_DIFFERENTIATION	GO_REGULATION_OF_MYELOID_CELL_DIFFERENTIATION	0.549605	0.675249	0.603653	FSTL3	1	93	5	lnckb.10345/lnckb.23321/lnckb.34103/lnckb.34185/lnckb.54756	STT3A-AS1/SNHG16/RP11-157P1.4/lnckb.34185/CTD-3065J16.9	C11orf98/LBHD1/CFAP157/IMP4/BRMS1/RUVBL2/ADRM1/PTRH1/ORMDL2/YKT6/RBM42/DDX54/AP2S1/NUTF2/AP1M1/TBL3/NELFE/RRP36/TSSC4/RP11-157P1.4
M46	GO_REGULATION_OF_PROTEIN_IMPORT	GO_REGULATION_OF_PROTEIN_IMPORT	0.549605	0.675249	0.603653	NUTF2	1	93	5	lnckb.10345/lnckb.23321/lnckb.34103/lnckb.34185/lnckb.54756	STT3A-AS1/SNHG16/RP11-157P1.4/lnckb.34185/CTD-3065J16.9	C11orf98/LBHD1/CFAP157/IMP4/BRMS1/RUVBL2/ADRM1/PTRH1/ORMDL2/YKT6/RBM42/DDX54/AP2S1/NUTF2/AP1M1/TBL3/NELFE/RRP36/TSSC4/RP11-157P1.4
M46	GO_ORGANELLE_DISASSEMBLY	GO_ORGANELLE_DISASSEMBLY	0.553535	0.677286	0.605474	ZNF593	1	93	5	lnckb.10345/lnckb.23321/lnckb.34103/lnckb.34185/lnckb.54756	STT3A-AS1/SNHG16/RP11-157P1.4/lnckb.34185/CTD-3065J16.9	C11orf98/LBHD1/CFAP157/IMP4/BRMS1/RUVBL2/ADRM1/PTRH1/ORMDL2/YKT6/RBM42/DDX54/AP2S1/NUTF2/AP1M1/TBL3/NELFE/RRP36/TSSC4/RP11-157P1.4
M46	GO_ORGANIC_CYCLIC_COMPOUND_CATABOLIC_PROCESS	GO_ORGANIC_CYCLIC_COMPOUND_CATABOLIC_PROCESS	0.554701	0.677286	0.605474	RNPS1/EXOSC4	2	93	5	lnckb.10345/lnckb.23321/lnckb.34103/lnckb.34185/lnckb.54756	STT3A-AS1/SNHG16/RP11-157P1.4/lnckb.34185/CTD-3065J16.9	C11orf98/LBHD1/CFAP157/IMP4/BRMS1/RUVBL2/ADRM1/PTRH1/ORMDL2/YKT6/RBM42/DDX54/AP2S1/NUTF2/AP1M1/TBL3/NELFE/RRP36/TSSC4/RP11-157P1.4
M46	GO_KINASE_REGULATOR_ACTIVITY	GO_KINASE_REGULATOR_ACTIVITY	0.555488	0.677286	0.605474	SOCS1	1	93	5	lnckb.10345/lnckb.23321/lnckb.34103/lnckb.34185/lnckb.54756	STT3A-AS1/SNHG16/RP11-157P1.4/lnckb.34185/CTD-3065J16.9	C11orf98/LBHD1/CFAP157/IMP4/BRMS1/RUVBL2/ADRM1/PTRH1/ORMDL2/YKT6/RBM42/DDX54/AP2S1/NUTF2/AP1M1/TBL3/NELFE/RRP36/TSSC4/RP11-157P1.4
M46	GO_MEIOTIC_CELL_CYCLE	GO_MEIOTIC_CELL_CYCLE	0.555488	0.677286	0.605474	STRA13	1	93	5	lnckb.10345/lnckb.23321/lnckb.34103/lnckb.34185/lnckb.54756	STT3A-AS1/SNHG16/RP11-157P1.4/lnckb.34185/CTD-3065J16.9	C11orf98/LBHD1/CFAP157/IMP4/BRMS1/RUVBL2/ADRM1/PTRH1/ORMDL2/YKT6/RBM42/DDX54/AP2S1/NUTF2/AP1M1/TBL3/NELFE/RRP36/TSSC4/RP11-157P1.4
M46	GO_PEPTIDYL_TYROSINE_MODIFICATION	GO_PEPTIDYL_TYROSINE_MODIFICATION	0.555488	0.677286	0.605474	SCYL1	1	93	5	lnckb.10345/lnckb.23321/lnckb.34103/lnckb.34185/lnckb.54756	STT3A-AS1/SNHG16/RP11-157P1.4/lnckb.34185/CTD-3065J16.9	C11orf98/LBHD1/CFAP157/IMP4/BRMS1/RUVBL2/ADRM1/PTRH1/ORMDL2/YKT6/RBM42/DDX54/AP2S1/NUTF2/AP1M1/TBL3/NELFE/RRP36/TSSC4/RP11-157P1.4
M46	GO_PROTEIN_C_TERMINUS_BINDING	GO_PROTEIN_C_TERMINUS_BINDING	0.555488	0.677286	0.605474	AP2A1	1	93	5	lnckb.10345/lnckb.23321/lnckb.34103/lnckb.34185/lnckb.54756	STT3A-AS1/SNHG16/RP11-157P1.4/lnckb.34185/CTD-3065J16.9	C11orf98/LBHD1/CFAP157/IMP4/BRMS1/RUVBL2/ADRM1/PTRH1/ORMDL2/YKT6/RBM42/DDX54/AP2S1/NUTF2/AP1M1/TBL3/NELFE/RRP36/TSSC4/RP11-157P1.4
M46	GO_ENDOSOMAL_PART	GO_ENDOSOMAL_PART	0.558526	0.679955	0.60786	AP2S1/AP2A1	2	93	5	lnckb.10345/lnckb.23321/lnckb.34103/lnckb.34185/lnckb.54756	STT3A-AS1/SNHG16/RP11-157P1.4/lnckb.34185/CTD-3065J16.9	C11orf98/LBHD1/CFAP157/IMP4/BRMS1/RUVBL2/ADRM1/PTRH1/ORMDL2/YKT6/RBM42/DDX54/AP2S1/NUTF2/AP1M1/TBL3/NELFE/RRP36/TSSC4/RP11-157P1.4
M46	GO_NUCLEOSIDE_PHOSPHATE_BIOSYNTHETIC_PROCESS	GO_NUCLEOSIDE_PHOSPHATE_BIOSYNTHETIC_PROCESS	0.559367	0.679955	0.60786	ACOT7	1	93	5	lnckb.10345/lnckb.23321/lnckb.34103/lnckb.34185/lnckb.54756	STT3A-AS1/SNHG16/RP11-157P1.4/lnckb.34185/CTD-3065J16.9	C11orf98/LBHD1/CFAP157/IMP4/BRMS1/RUVBL2/ADRM1/PTRH1/ORMDL2/YKT6/RBM42/DDX54/AP2S1/NUTF2/AP1M1/TBL3/NELFE/RRP36/TSSC4/RP11-157P1.4
M46	GO_RESPONSE_TO_DRUG	GO_RESPONSE_TO_DRUG	0.559796	0.679955	0.60786	SOCS1/PEMT	2	93	5	lnckb.10345/lnckb.23321/lnckb.34103/lnckb.34185/lnckb.54756	STT3A-AS1/SNHG16/RP11-157P1.4/lnckb.34185/CTD-3065J16.9	C11orf98/LBHD1/CFAP157/IMP4/BRMS1/RUVBL2/ADRM1/PTRH1/ORMDL2/YKT6/RBM42/DDX54/AP2S1/NUTF2/AP1M1/TBL3/NELFE/RRP36/TSSC4/RP11-157P1.4
M46	GO_NEGATIVE_REGULATION_OF_CELL_CYCLE	GO_NEGATIVE_REGULATION_OF_CELL_CYCLE	0.562329	0.680668	0.608497	PRCC/SART1	2	93	5	lnckb.10345/lnckb.23321/lnckb.34103/lnckb.34185/lnckb.54756	STT3A-AS1/SNHG16/RP11-157P1.4/lnckb.34185/CTD-3065J16.9	C11orf98/LBHD1/CFAP157/IMP4/BRMS1/RUVBL2/ADRM1/PTRH1/ORMDL2/YKT6/RBM42/DDX54/AP2S1/NUTF2/AP1M1/TBL3/NELFE/RRP36/TSSC4/RP11-157P1.4
M46	GO_OUTER_MEMBRANE	GO_OUTER_MEMBRANE	0.563214	0.680668	0.608497	NUTF2	1	93	5	lnckb.10345/lnckb.23321/lnckb.34103/lnckb.34185/lnckb.54756	STT3A-AS1/SNHG16/RP11-157P1.4/lnckb.34185/CTD-3065J16.9	C11orf98/LBHD1/CFAP157/IMP4/BRMS1/RUVBL2/ADRM1/PTRH1/ORMDL2/YKT6/RBM42/DDX54/AP2S1/NUTF2/AP1M1/TBL3/NELFE/RRP36/TSSC4/RP11-157P1.4
M46	GO_PROTEIN_DEPHOSPHORYLATION	GO_PROTEIN_DEPHOSPHORYLATION	0.563214	0.680668	0.608497	PPP4C	1	93	5	lnckb.10345/lnckb.23321/lnckb.34103/lnckb.34185/lnckb.54756	STT3A-AS1/SNHG16/RP11-157P1.4/lnckb.34185/CTD-3065J16.9	C11orf98/LBHD1/CFAP157/IMP4/BRMS1/RUVBL2/ADRM1/PTRH1/ORMDL2/YKT6/RBM42/DDX54/AP2S1/NUTF2/AP1M1/TBL3/NELFE/RRP36/TSSC4/RP11-157P1.4
M46	GO_TRANSMEMBRANE_RECEPTOR_PROTEIN_SERINE_THREONINE_KINASE_SIGNALING_PATHWAY	GO_TRANSMEMBRANE_RECEPTOR_PROTEIN_SERINE_THREONINE_KINASE_SIGNALING_PATHWAY	0.563214	0.680668	0.608497	FURIN	1	93	5	lnckb.10345/lnckb.23321/lnckb.34103/lnckb.34185/lnckb.54756	STT3A-AS1/SNHG16/RP11-157P1.4/lnckb.34185/CTD-3065J16.9	C11orf98/LBHD1/CFAP157/IMP4/BRMS1/RUVBL2/ADRM1/PTRH1/ORMDL2/YKT6/RBM42/DDX54/AP2S1/NUTF2/AP1M1/TBL3/NELFE/RRP36/TSSC4/RP11-157P1.4
M46	GO_CHROMATIN_BINDING	GO_CHROMATIN_BINDING	0.564851	0.681265	0.609031	RUVBL2/LRWD1	2	93	5	lnckb.10345/lnckb.23321/lnckb.34103/lnckb.34185/lnckb.54756	STT3A-AS1/SNHG16/RP11-157P1.4/lnckb.34185/CTD-3065J16.9	C11orf98/LBHD1/CFAP157/IMP4/BRMS1/RUVBL2/ADRM1/PTRH1/ORMDL2/YKT6/RBM42/DDX54/AP2S1/NUTF2/AP1M1/TBL3/NELFE/RRP36/TSSC4/RP11-157P1.4
M46	GO_RESPONSE_TO_NUTRIENT	GO_RESPONSE_TO_NUTRIENT	0.565124	0.681265	0.609031	PEMT	1	93	5	lnckb.10345/lnckb.23321/lnckb.34103/lnckb.34185/lnckb.54756	STT3A-AS1/SNHG16/RP11-157P1.4/lnckb.34185/CTD-3065J16.9	C11orf98/LBHD1/CFAP157/IMP4/BRMS1/RUVBL2/ADRM1/PTRH1/ORMDL2/YKT6/RBM42/DDX54/AP2S1/NUTF2/AP1M1/TBL3/NELFE/RRP36/TSSC4/RP11-157P1.4
M46	GO_POSITIVE_REGULATION_OF_NERVOUS_SYSTEM_DEVELOPMENT	GO_POSITIVE_REGULATION_OF_NERVOUS_SYSTEM_DEVELOPMENT	0.567363	0.683107	0.610678	TNFRSF12A/KATNB1	2	93	5	lnckb.10345/lnckb.23321/lnckb.34103/lnckb.34185/lnckb.54756	STT3A-AS1/SNHG16/RP11-157P1.4/lnckb.34185/CTD-3065J16.9	C11orf98/LBHD1/CFAP157/IMP4/BRMS1/RUVBL2/ADRM1/PTRH1/ORMDL2/YKT6/RBM42/DDX54/AP2S1/NUTF2/AP1M1/TBL3/NELFE/RRP36/TSSC4/RP11-157P1.4
M46	GO_DEVELOPMENTAL_MATURATION	GO_DEVELOPMENTAL_MATURATION	0.568921	0.684128	0.61159	AP1M1	1	93	5	lnckb.10345/lnckb.23321/lnckb.34103/lnckb.34185/lnckb.54756	STT3A-AS1/SNHG16/RP11-157P1.4/lnckb.34185/CTD-3065J16.9	C11orf98/LBHD1/CFAP157/IMP4/BRMS1/RUVBL2/ADRM1/PTRH1/ORMDL2/YKT6/RBM42/DDX54/AP2S1/NUTF2/AP1M1/TBL3/NELFE/RRP36/TSSC4/RP11-157P1.4
M46	GO_CELL_CYCLE_CHECKPOINT	GO_CELL_CYCLE_CHECKPOINT	0.570807	0.684684	0.612088	PRCC	1	93	5	lnckb.10345/lnckb.23321/lnckb.34103/lnckb.34185/lnckb.54756	STT3A-AS1/SNHG16/RP11-157P1.4/lnckb.34185/CTD-3065J16.9	C11orf98/LBHD1/CFAP157/IMP4/BRMS1/RUVBL2/ADRM1/PTRH1/ORMDL2/YKT6/RBM42/DDX54/AP2S1/NUTF2/AP1M1/TBL3/NELFE/RRP36/TSSC4/RP11-157P1.4
M46	GO_DNA_PACKAGING	GO_DNA_PACKAGING	0.570807	0.684684	0.612088	STRA13	1	93	5	lnckb.10345/lnckb.23321/lnckb.34103/lnckb.34185/lnckb.54756	STT3A-AS1/SNHG16/RP11-157P1.4/lnckb.34185/CTD-3065J16.9	C11orf98/LBHD1/CFAP157/IMP4/BRMS1/RUVBL2/ADRM1/PTRH1/ORMDL2/YKT6/RBM42/DDX54/AP2S1/NUTF2/AP1M1/TBL3/NELFE/RRP36/TSSC4/RP11-157P1.4
M46	GO_CONDENSED_CHROMOSOME	GO_CONDENSED_CHROMOSOME	0.572685	0.686081	0.613337	STRA13	1	93	5	lnckb.10345/lnckb.23321/lnckb.34103/lnckb.34185/lnckb.54756	STT3A-AS1/SNHG16/RP11-157P1.4/lnckb.34185/CTD-3065J16.9	C11orf98/LBHD1/CFAP157/IMP4/BRMS1/RUVBL2/ADRM1/PTRH1/ORMDL2/YKT6/RBM42/DDX54/AP2S1/NUTF2/AP1M1/TBL3/NELFE/RRP36/TSSC4/RP11-157P1.4
M46	GO_POSITIVE_REGULATION_OF_PROTEIN_COMPLEX_ASSEMBLY	GO_POSITIVE_REGULATION_OF_PROTEIN_COMPLEX_ASSEMBLY	0.576417	0.688128	0.615167	ARPC5L	1	93	5	lnckb.10345/lnckb.23321/lnckb.34103/lnckb.34185/lnckb.54756	STT3A-AS1/SNHG16/RP11-157P1.4/lnckb.34185/CTD-3065J16.9	C11orf98/LBHD1/CFAP157/IMP4/BRMS1/RUVBL2/ADRM1/PTRH1/ORMDL2/YKT6/RBM42/DDX54/AP2S1/NUTF2/AP1M1/TBL3/NELFE/RRP36/TSSC4/RP11-157P1.4
M46	GO_RESPIRATORY_SYSTEM_DEVELOPMENT	GO_RESPIRATORY_SYSTEM_DEVELOPMENT	0.576417	0.688128	0.615167	FSTL3	1	93	5	lnckb.10345/lnckb.23321/lnckb.34103/lnckb.34185/lnckb.54756	STT3A-AS1/SNHG16/RP11-157P1.4/lnckb.34185/CTD-3065J16.9	C11orf98/LBHD1/CFAP157/IMP4/BRMS1/RUVBL2/ADRM1/PTRH1/ORMDL2/YKT6/RBM42/DDX54/AP2S1/NUTF2/AP1M1/TBL3/NELFE/RRP36/TSSC4/RP11-157P1.4
M46	GO_PROTEIN_SERINE_THREONINE_KINASE_ACTIVITY	GO_PROTEIN_SERINE_THREONINE_KINASE_ACTIVITY	0.577308	0.688128	0.615167	PPP4C/GRK6	2	93	5	lnckb.10345/lnckb.23321/lnckb.34103/lnckb.34185/lnckb.54756	STT3A-AS1/SNHG16/RP11-157P1.4/lnckb.34185/CTD-3065J16.9	C11orf98/LBHD1/CFAP157/IMP4/BRMS1/RUVBL2/ADRM1/PTRH1/ORMDL2/YKT6/RBM42/DDX54/AP2S1/NUTF2/AP1M1/TBL3/NELFE/RRP36/TSSC4/RP11-157P1.4
M46	GO_REGULATION_OF_TRANSPORTER_ACTIVITY	GO_REGULATION_OF_TRANSPORTER_ACTIVITY	0.578271	0.688128	0.615167	GRK6	1	93	5	lnckb.10345/lnckb.23321/lnckb.34103/lnckb.34185/lnckb.54756	STT3A-AS1/SNHG16/RP11-157P1.4/lnckb.34185/CTD-3065J16.9	C11orf98/LBHD1/CFAP157/IMP4/BRMS1/RUVBL2/ADRM1/PTRH1/ORMDL2/YKT6/RBM42/DDX54/AP2S1/NUTF2/AP1M1/TBL3/NELFE/RRP36/TSSC4/RP11-157P1.4
M46	GO_REGULATION_OF_HOMEOSTATIC_PROCESS	GO_REGULATION_OF_HOMEOSTATIC_PROCESS	0.579768	0.688128	0.615167	WRAP53/UBE2S	2	93	5	lnckb.10345/lnckb.23321/lnckb.34103/lnckb.34185/lnckb.54756	STT3A-AS1/SNHG16/RP11-157P1.4/lnckb.34185/CTD-3065J16.9	C11orf98/LBHD1/CFAP157/IMP4/BRMS1/RUVBL2/ADRM1/PTRH1/ORMDL2/YKT6/RBM42/DDX54/AP2S1/NUTF2/AP1M1/TBL3/NELFE/RRP36/TSSC4/RP11-157P1.4
M46	GO_NEGATIVE_REGULATION_OF_MITOTIC_CELL_CYCLE	GO_NEGATIVE_REGULATION_OF_MITOTIC_CELL_CYCLE	0.580116	0.688128	0.615167	PRCC	1	93	5	lnckb.10345/lnckb.23321/lnckb.34103/lnckb.34185/lnckb.54756	STT3A-AS1/SNHG16/RP11-157P1.4/lnckb.34185/CTD-3065J16.9	C11orf98/LBHD1/CFAP157/IMP4/BRMS1/RUVBL2/ADRM1/PTRH1/ORMDL2/YKT6/RBM42/DDX54/AP2S1/NUTF2/AP1M1/TBL3/NELFE/RRP36/TSSC4/RP11-157P1.4
M46	GO_REGULATION_OF_ENDOCYTOSIS	GO_REGULATION_OF_ENDOCYTOSIS	0.580116	0.688128	0.615167	AP2S1	1	93	5	lnckb.10345/lnckb.23321/lnckb.34103/lnckb.34185/lnckb.54756	STT3A-AS1/SNHG16/RP11-157P1.4/lnckb.34185/CTD-3065J16.9	C11orf98/LBHD1/CFAP157/IMP4/BRMS1/RUVBL2/ADRM1/PTRH1/ORMDL2/YKT6/RBM42/DDX54/AP2S1/NUTF2/AP1M1/TBL3/NELFE/RRP36/TSSC4/RP11-157P1.4
M46	GO_UBIQUITIN_LIKE_PROTEIN_LIGASE_ACTIVITY	GO_UBIQUITIN_LIKE_PROTEIN_LIGASE_ACTIVITY	0.580116	0.688128	0.615167	UBE2S	1	93	5	lnckb.10345/lnckb.23321/lnckb.34103/lnckb.34185/lnckb.54756	STT3A-AS1/SNHG16/RP11-157P1.4/lnckb.34185/CTD-3065J16.9	C11orf98/LBHD1/CFAP157/IMP4/BRMS1/RUVBL2/ADRM1/PTRH1/ORMDL2/YKT6/RBM42/DDX54/AP2S1/NUTF2/AP1M1/TBL3/NELFE/RRP36/TSSC4/RP11-157P1.4
M46	GO_ORGANOPHOSPHATE_BIOSYNTHETIC_PROCESS	GO_ORGANOPHOSPHATE_BIOSYNTHETIC_PROCESS	0.58344	0.690775	0.617533	PEMT/ACOT7	2	93	5	lnckb.10345/lnckb.23321/lnckb.34103/lnckb.34185/lnckb.54756	STT3A-AS1/SNHG16/RP11-157P1.4/lnckb.34185/CTD-3065J16.9	C11orf98/LBHD1/CFAP157/IMP4/BRMS1/RUVBL2/ADRM1/PTRH1/ORMDL2/YKT6/RBM42/DDX54/AP2S1/NUTF2/AP1M1/TBL3/NELFE/RRP36/TSSC4/RP11-157P1.4
M46	GO_MICROTUBULE_BINDING	GO_MICROTUBULE_BINDING	0.583784	0.690775	0.617533	KATNB1	1	93	5	lnckb.10345/lnckb.23321/lnckb.34103/lnckb.34185/lnckb.54756	STT3A-AS1/SNHG16/RP11-157P1.4/lnckb.34185/CTD-3065J16.9	C11orf98/LBHD1/CFAP157/IMP4/BRMS1/RUVBL2/ADRM1/PTRH1/ORMDL2/YKT6/RBM42/DDX54/AP2S1/NUTF2/AP1M1/TBL3/NELFE/RRP36/TSSC4/RP11-157P1.4
M46	GO_CYTOKINE_MEDIATED_SIGNALING_PATHWAY	GO_CYTOKINE_MEDIATED_SIGNALING_PATHWAY	0.585875	0.692398	0.618983	TNFRSF12A/SOCS1	2	93	5	lnckb.10345/lnckb.23321/lnckb.34103/lnckb.34185/lnckb.54756	STT3A-AS1/SNHG16/RP11-157P1.4/lnckb.34185/CTD-3065J16.9	C11orf98/LBHD1/CFAP157/IMP4/BRMS1/RUVBL2/ADRM1/PTRH1/ORMDL2/YKT6/RBM42/DDX54/AP2S1/NUTF2/AP1M1/TBL3/NELFE/RRP36/TSSC4/RP11-157P1.4
M46	GO_NEGATIVE_REGULATION_OF_CATABOLIC_PROCESS	GO_NEGATIVE_REGULATION_OF_CATABOLIC_PROCESS	0.58742	0.693372	0.619854	FURIN	1	93	5	lnckb.10345/lnckb.23321/lnckb.34103/lnckb.34185/lnckb.54756	STT3A-AS1/SNHG16/RP11-157P1.4/lnckb.34185/CTD-3065J16.9	C11orf98/LBHD1/CFAP157/IMP4/BRMS1/RUVBL2/ADRM1/PTRH1/ORMDL2/YKT6/RBM42/DDX54/AP2S1/NUTF2/AP1M1/TBL3/NELFE/RRP36/TSSC4/RP11-157P1.4
M46	GO_NEURON_PROJECTION_GUIDANCE	GO_NEURON_PROJECTION_GUIDANCE	0.591025	0.696772	0.622894	PLXNA1	1	93	5	lnckb.10345/lnckb.23321/lnckb.34103/lnckb.34185/lnckb.54756	STT3A-AS1/SNHG16/RP11-157P1.4/lnckb.34185/CTD-3065J16.9	C11orf98/LBHD1/CFAP157/IMP4/BRMS1/RUVBL2/ADRM1/PTRH1/ORMDL2/YKT6/RBM42/DDX54/AP2S1/NUTF2/AP1M1/TBL3/NELFE/RRP36/TSSC4/RP11-157P1.4
M46	GO_CELLULAR_RESPONSE_TO_LIPID	GO_CELLULAR_RESPONSE_TO_LIPID	0.591917	0.69697	0.623071	DDX54/RUVBL2	2	93	5	lnckb.10345/lnckb.23321/lnckb.34103/lnckb.34185/lnckb.54756	STT3A-AS1/SNHG16/RP11-157P1.4/lnckb.34185/CTD-3065J16.9	C11orf98/LBHD1/CFAP157/IMP4/BRMS1/RUVBL2/ADRM1/PTRH1/ORMDL2/YKT6/RBM42/DDX54/AP2S1/NUTF2/AP1M1/TBL3/NELFE/RRP36/TSSC4/RP11-157P1.4
M46	GO_NUCLEASE_ACTIVITY	GO_NUCLEASE_ACTIVITY	0.598141	0.703437	0.628853	EXOSC4	1	93	5	lnckb.10345/lnckb.23321/lnckb.34103/lnckb.34185/lnckb.54756	STT3A-AS1/SNHG16/RP11-157P1.4/lnckb.34185/CTD-3065J16.9	C11orf98/LBHD1/CFAP157/IMP4/BRMS1/RUVBL2/ADRM1/PTRH1/ORMDL2/YKT6/RBM42/DDX54/AP2S1/NUTF2/AP1M1/TBL3/NELFE/RRP36/TSSC4/RP11-157P1.4
M46	GO_CELLULAR_RESPONSE_TO_ORGANIC_CYCLIC_COMPOUND	GO_CELLULAR_RESPONSE_TO_ORGANIC_CYCLIC_COMPOUND	0.601451	0.704983	0.630234	DDX54/RUVBL2	2	93	5	lnckb.10345/lnckb.23321/lnckb.34103/lnckb.34185/lnckb.54756	STT3A-AS1/SNHG16/RP11-157P1.4/lnckb.34185/CTD-3065J16.9	C11orf98/LBHD1/CFAP157/IMP4/BRMS1/RUVBL2/ADRM1/PTRH1/ORMDL2/YKT6/RBM42/DDX54/AP2S1/NUTF2/AP1M1/TBL3/NELFE/RRP36/TSSC4/RP11-157P1.4
M46	GO_BASOLATERAL_PLASMA_MEMBRANE	GO_BASOLATERAL_PLASMA_MEMBRANE	0.601653	0.704983	0.630234	AP2A1	1	93	5	lnckb.10345/lnckb.23321/lnckb.34103/lnckb.34185/lnckb.54756	STT3A-AS1/SNHG16/RP11-157P1.4/lnckb.34185/CTD-3065J16.9	C11orf98/LBHD1/CFAP157/IMP4/BRMS1/RUVBL2/ADRM1/PTRH1/ORMDL2/YKT6/RBM42/DDX54/AP2S1/NUTF2/AP1M1/TBL3/NELFE/RRP36/TSSC4/RP11-157P1.4
M46	GO_GLYCEROLIPID_BIOSYNTHETIC_PROCESS	GO_GLYCEROLIPID_BIOSYNTHETIC_PROCESS	0.601653	0.704983	0.630234	PEMT	1	93	5	lnckb.10345/lnckb.23321/lnckb.34103/lnckb.34185/lnckb.54756	STT3A-AS1/SNHG16/RP11-157P1.4/lnckb.34185/CTD-3065J16.9	C11orf98/LBHD1/CFAP157/IMP4/BRMS1/RUVBL2/ADRM1/PTRH1/ORMDL2/YKT6/RBM42/DDX54/AP2S1/NUTF2/AP1M1/TBL3/NELFE/RRP36/TSSC4/RP11-157P1.4
M46	GO_PROTEIN_HETERODIMERIZATION_ACTIVITY	GO_PROTEIN_HETERODIMERIZATION_ACTIVITY	0.604984	0.707339	0.632341	KATNB1/TPD52L2	2	93	5	lnckb.10345/lnckb.23321/lnckb.34103/lnckb.34185/lnckb.54756	STT3A-AS1/SNHG16/RP11-157P1.4/lnckb.34185/CTD-3065J16.9	C11orf98/LBHD1/CFAP157/IMP4/BRMS1/RUVBL2/ADRM1/PTRH1/ORMDL2/YKT6/RBM42/DDX54/AP2S1/NUTF2/AP1M1/TBL3/NELFE/RRP36/TSSC4/RP11-157P1.4
M46	GO_REGULATION_OF_PEPTIDYL_TYROSINE_PHOSPHORYLATION	GO_REGULATION_OF_PEPTIDYL_TYROSINE_PHOSPHORYLATION	0.605135	0.707339	0.632341	SOCS1	1	93	5	lnckb.10345/lnckb.23321/lnckb.34103/lnckb.34185/lnckb.54756	STT3A-AS1/SNHG16/RP11-157P1.4/lnckb.34185/CTD-3065J16.9	C11orf98/LBHD1/CFAP157/IMP4/BRMS1/RUVBL2/ADRM1/PTRH1/ORMDL2/YKT6/RBM42/DDX54/AP2S1/NUTF2/AP1M1/TBL3/NELFE/RRP36/TSSC4/RP11-157P1.4
M46	GO_POSITIVE_REGULATION_OF_CELL_DEVELOPMENT	GO_POSITIVE_REGULATION_OF_CELL_DEVELOPMENT	0.609658	0.711649	0.636194	TNFRSF12A/KATNB1	2	93	5	lnckb.10345/lnckb.23321/lnckb.34103/lnckb.34185/lnckb.54756	STT3A-AS1/SNHG16/RP11-157P1.4/lnckb.34185/CTD-3065J16.9	C11orf98/LBHD1/CFAP157/IMP4/BRMS1/RUVBL2/ADRM1/PTRH1/ORMDL2/YKT6/RBM42/DDX54/AP2S1/NUTF2/AP1M1/TBL3/NELFE/RRP36/TSSC4/RP11-157P1.4
M46	GO_POSITIVE_REGULATION_OF_HOMEOSTATIC_PROCESS	GO_POSITIVE_REGULATION_OF_HOMEOSTATIC_PROCESS	0.610302	0.711649	0.636194	WRAP53	1	93	5	lnckb.10345/lnckb.23321/lnckb.34103/lnckb.34185/lnckb.54756	STT3A-AS1/SNHG16/RP11-157P1.4/lnckb.34185/CTD-3065J16.9	C11orf98/LBHD1/CFAP157/IMP4/BRMS1/RUVBL2/ADRM1/PTRH1/ORMDL2/YKT6/RBM42/DDX54/AP2S1/NUTF2/AP1M1/TBL3/NELFE/RRP36/TSSC4/RP11-157P1.4
M46	GO_ENERGY_DERIVATION_BY_OXIDATION_OF_ORGANIC_COMPOUNDS	GO_ENERGY_DERIVATION_BY_OXIDATION_OF_ORGANIC_COMPOUNDS	0.61201	0.711914	0.636431	COX6A1	1	93	5	lnckb.10345/lnckb.23321/lnckb.34103/lnckb.34185/lnckb.54756	STT3A-AS1/SNHG16/RP11-157P1.4/lnckb.34185/CTD-3065J16.9	C11orf98/LBHD1/CFAP157/IMP4/BRMS1/RUVBL2/ADRM1/PTRH1/ORMDL2/YKT6/RBM42/DDX54/AP2S1/NUTF2/AP1M1/TBL3/NELFE/RRP36/TSSC4/RP11-157P1.4
M46	GO_REGULATION_OF_PROTEIN_COMPLEX_DISASSEMBLY	GO_REGULATION_OF_PROTEIN_COMPLEX_DISASSEMBLY	0.61201	0.711914	0.636431	KATNB1	1	93	5	lnckb.10345/lnckb.23321/lnckb.34103/lnckb.34185/lnckb.54756	STT3A-AS1/SNHG16/RP11-157P1.4/lnckb.34185/CTD-3065J16.9	C11orf98/LBHD1/CFAP157/IMP4/BRMS1/RUVBL2/ADRM1/PTRH1/ORMDL2/YKT6/RBM42/DDX54/AP2S1/NUTF2/AP1M1/TBL3/NELFE/RRP36/TSSC4/RP11-157P1.4
M46	GO_REGULATION_OF_MITOCHONDRION_ORGANIZATION	GO_REGULATION_OF_MITOCHONDRION_ORGANIZATION	0.61371	0.71217	0.636659	PEMT	1	93	5	lnckb.10345/lnckb.23321/lnckb.34103/lnckb.34185/lnckb.54756	STT3A-AS1/SNHG16/RP11-157P1.4/lnckb.34185/CTD-3065J16.9	C11orf98/LBHD1/CFAP157/IMP4/BRMS1/RUVBL2/ADRM1/PTRH1/ORMDL2/YKT6/RBM42/DDX54/AP2S1/NUTF2/AP1M1/TBL3/NELFE/RRP36/TSSC4/RP11-157P1.4
M46	GO_REGULATION_OF_PROTEIN_LOCALIZATION_TO_NUCLEUS	GO_REGULATION_OF_PROTEIN_LOCALIZATION_TO_NUCLEUS	0.61371	0.71217	0.636659	NUTF2	1	93	5	lnckb.10345/lnckb.23321/lnckb.34103/lnckb.34185/lnckb.54756	STT3A-AS1/SNHG16/RP11-157P1.4/lnckb.34185/CTD-3065J16.9	C11orf98/LBHD1/CFAP157/IMP4/BRMS1/RUVBL2/ADRM1/PTRH1/ORMDL2/YKT6/RBM42/DDX54/AP2S1/NUTF2/AP1M1/TBL3/NELFE/RRP36/TSSC4/RP11-157P1.4
M46	GO_AXON_PART	GO_AXON_PART	0.615402	0.713273	0.637646	AP1S1	1	93	5	lnckb.10345/lnckb.23321/lnckb.34103/lnckb.34185/lnckb.54756	STT3A-AS1/SNHG16/RP11-157P1.4/lnckb.34185/CTD-3065J16.9	C11orf98/LBHD1/CFAP157/IMP4/BRMS1/RUVBL2/ADRM1/PTRH1/ORMDL2/YKT6/RBM42/DDX54/AP2S1/NUTF2/AP1M1/TBL3/NELFE/RRP36/TSSC4/RP11-157P1.4
M46	GO_CELLULAR_MODIFIED_AMINO_ACID_METABOLIC_PROCESS	GO_CELLULAR_MODIFIED_AMINO_ACID_METABOLIC_PROCESS	0.617088	0.713507	0.637855	PEMT	1	93	5	lnckb.10345/lnckb.23321/lnckb.34103/lnckb.34185/lnckb.54756	STT3A-AS1/SNHG16/RP11-157P1.4/lnckb.34185/CTD-3065J16.9	C11orf98/LBHD1/CFAP157/IMP4/BRMS1/RUVBL2/ADRM1/PTRH1/ORMDL2/YKT6/RBM42/DDX54/AP2S1/NUTF2/AP1M1/TBL3/NELFE/RRP36/TSSC4/RP11-157P1.4
M46	GO_REGULATION_OF_NUCLEOCYTOPLASMIC_TRANSPORT	GO_REGULATION_OF_NUCLEOCYTOPLASMIC_TRANSPORT	0.617088	0.713507	0.637855	NUTF2	1	93	5	lnckb.10345/lnckb.23321/lnckb.34103/lnckb.34185/lnckb.54756	STT3A-AS1/SNHG16/RP11-157P1.4/lnckb.34185/CTD-3065J16.9	C11orf98/LBHD1/CFAP157/IMP4/BRMS1/RUVBL2/ADRM1/PTRH1/ORMDL2/YKT6/RBM42/DDX54/AP2S1/NUTF2/AP1M1/TBL3/NELFE/RRP36/TSSC4/RP11-157P1.4
M46	GO_NEGATIVE_REGULATION_OF_CYTOSKELETON_ORGANIZATION	GO_NEGATIVE_REGULATION_OF_CYTOSKELETON_ORGANIZATION	0.618766	0.713732	0.638056	KATNB1	1	93	5	lnckb.10345/lnckb.23321/lnckb.34103/lnckb.34185/lnckb.54756	STT3A-AS1/SNHG16/RP11-157P1.4/lnckb.34185/CTD-3065J16.9	C11orf98/LBHD1/CFAP157/IMP4/BRMS1/RUVBL2/ADRM1/PTRH1/ORMDL2/YKT6/RBM42/DDX54/AP2S1/NUTF2/AP1M1/TBL3/NELFE/RRP36/TSSC4/RP11-157P1.4
M46	GO_REGULATION_OF_PROTEIN_STABILITY	GO_REGULATION_OF_PROTEIN_STABILITY	0.618766	0.713732	0.638056	WIZ	1	93	5	lnckb.10345/lnckb.23321/lnckb.34103/lnckb.34185/lnckb.54756	STT3A-AS1/SNHG16/RP11-157P1.4/lnckb.34185/CTD-3065J16.9	C11orf98/LBHD1/CFAP157/IMP4/BRMS1/RUVBL2/ADRM1/PTRH1/ORMDL2/YKT6/RBM42/DDX54/AP2S1/NUTF2/AP1M1/TBL3/NELFE/RRP36/TSSC4/RP11-157P1.4
M46	GO_REGULATION_OF_CYTOPLASMIC_TRANSPORT	GO_REGULATION_OF_CYTOPLASMIC_TRANSPORT	0.620024	0.714327	0.638587	NUTF2/PEMT	2	93	5	lnckb.10345/lnckb.23321/lnckb.34103/lnckb.34185/lnckb.54756	STT3A-AS1/SNHG16/RP11-157P1.4/lnckb.34185/CTD-3065J16.9	C11orf98/LBHD1/CFAP157/IMP4/BRMS1/RUVBL2/ADRM1/PTRH1/ORMDL2/YKT6/RBM42/DDX54/AP2S1/NUTF2/AP1M1/TBL3/NELFE/RRP36/TSSC4/RP11-157P1.4
M46	GO_VESICLE_LOCALIZATION	GO_VESICLE_LOCALIZATION	0.623756	0.717767	0.641663	YKT6	1	93	5	lnckb.10345/lnckb.23321/lnckb.34103/lnckb.34185/lnckb.54756	STT3A-AS1/SNHG16/RP11-157P1.4/lnckb.34185/CTD-3065J16.9	C11orf98/LBHD1/CFAP157/IMP4/BRMS1/RUVBL2/ADRM1/PTRH1/ORMDL2/YKT6/RBM42/DDX54/AP2S1/NUTF2/AP1M1/TBL3/NELFE/RRP36/TSSC4/RP11-157P1.4
M46	GO_SECRETION_BY_CELL	GO_SECRETION_BY_CELL	0.625692	0.719135	0.642886	FURIN/YKT6	2	93	5	lnckb.10345/lnckb.23321/lnckb.34103/lnckb.34185/lnckb.54756	STT3A-AS1/SNHG16/RP11-157P1.4/lnckb.34185/CTD-3065J16.9	C11orf98/LBHD1/CFAP157/IMP4/BRMS1/RUVBL2/ADRM1/PTRH1/ORMDL2/YKT6/RBM42/DDX54/AP2S1/NUTF2/AP1M1/TBL3/NELFE/RRP36/TSSC4/RP11-157P1.4
M46	GO_NUCLEOSIDE_TRIPHOSPHATE_METABOLIC_PROCESS	GO_NUCLEOSIDE_TRIPHOSPHATE_METABOLIC_PROCESS	0.630311	0.723578	0.646858	COX6A1	1	93	5	lnckb.10345/lnckb.23321/lnckb.34103/lnckb.34185/lnckb.54756	STT3A-AS1/SNHG16/RP11-157P1.4/lnckb.34185/CTD-3065J16.9	C11orf98/LBHD1/CFAP157/IMP4/BRMS1/RUVBL2/ADRM1/PTRH1/ORMDL2/YKT6/RBM42/DDX54/AP2S1/NUTF2/AP1M1/TBL3/NELFE/RRP36/TSSC4/RP11-157P1.4
M46	GO_PROTEIN_DNA_COMPLEX_SUBUNIT_ORGANIZATION	GO_PROTEIN_DNA_COMPLEX_SUBUNIT_ORGANIZATION	0.631931	0.724575	0.647749	STRA13	1	93	5	lnckb.10345/lnckb.23321/lnckb.34103/lnckb.34185/lnckb.54756	STT3A-AS1/SNHG16/RP11-157P1.4/lnckb.34185/CTD-3065J16.9	C11orf98/LBHD1/CFAP157/IMP4/BRMS1/RUVBL2/ADRM1/PTRH1/ORMDL2/YKT6/RBM42/DDX54/AP2S1/NUTF2/AP1M1/TBL3/NELFE/RRP36/TSSC4/RP11-157P1.4
M46	GO_CELL_BODY	GO_CELL_BODY	0.634628	0.726801	0.649739	KATNB1/YKT6	2	93	5	lnckb.10345/lnckb.23321/lnckb.34103/lnckb.34185/lnckb.54756	STT3A-AS1/SNHG16/RP11-157P1.4/lnckb.34185/CTD-3065J16.9	C11orf98/LBHD1/CFAP157/IMP4/BRMS1/RUVBL2/ADRM1/PTRH1/ORMDL2/YKT6/RBM42/DDX54/AP2S1/NUTF2/AP1M1/TBL3/NELFE/RRP36/TSSC4/RP11-157P1.4
M46	GO_REGULATION_OF_VASCULATURE_DEVELOPMENT	GO_REGULATION_OF_VASCULATURE_DEVELOPMENT	0.638345	0.728379	0.651149	TNFRSF12A	1	93	5	lnckb.10345/lnckb.23321/lnckb.34103/lnckb.34185/lnckb.54756	STT3A-AS1/SNHG16/RP11-157P1.4/lnckb.34185/CTD-3065J16.9	C11orf98/LBHD1/CFAP157/IMP4/BRMS1/RUVBL2/ADRM1/PTRH1/ORMDL2/YKT6/RBM42/DDX54/AP2S1/NUTF2/AP1M1/TBL3/NELFE/RRP36/TSSC4/RP11-157P1.4
M46	GO_RESPONSE_TO_ENDOPLASMIC_RETICULUM_STRESS	GO_RESPONSE_TO_ENDOPLASMIC_RETICULUM_STRESS	0.638345	0.728379	0.651149	YIF1A	1	93	5	lnckb.10345/lnckb.23321/lnckb.34103/lnckb.34185/lnckb.54756	STT3A-AS1/SNHG16/RP11-157P1.4/lnckb.34185/CTD-3065J16.9	C11orf98/LBHD1/CFAP157/IMP4/BRMS1/RUVBL2/ADRM1/PTRH1/ORMDL2/YKT6/RBM42/DDX54/AP2S1/NUTF2/AP1M1/TBL3/NELFE/RRP36/TSSC4/RP11-157P1.4
M46	GO_RESPONSE_TO_TUMOR_NECROSIS_FACTOR	GO_RESPONSE_TO_TUMOR_NECROSIS_FACTOR	0.638345	0.728379	0.651149	TNFRSF12A	1	93	5	lnckb.10345/lnckb.23321/lnckb.34103/lnckb.34185/lnckb.54756	STT3A-AS1/SNHG16/RP11-157P1.4/lnckb.34185/CTD-3065J16.9	C11orf98/LBHD1/CFAP157/IMP4/BRMS1/RUVBL2/ADRM1/PTRH1/ORMDL2/YKT6/RBM42/DDX54/AP2S1/NUTF2/AP1M1/TBL3/NELFE/RRP36/TSSC4/RP11-157P1.4
M46	GO_TRANSMEMBRANE_RECEPTOR_PROTEIN_TYROSINE_KINASE_SIGNALING_PATHWAY	GO_TRANSMEMBRANE_RECEPTOR_PROTEIN_TYROSINE_KINASE_SIGNALING_PATHWAY	0.639035	0.728379	0.651149	AP2S1/AP2A1	2	93	5	lnckb.10345/lnckb.23321/lnckb.34103/lnckb.34185/lnckb.54756	STT3A-AS1/SNHG16/RP11-157P1.4/lnckb.34185/CTD-3065J16.9	C11orf98/LBHD1/CFAP157/IMP4/BRMS1/RUVBL2/ADRM1/PTRH1/ORMDL2/YKT6/RBM42/DDX54/AP2S1/NUTF2/AP1M1/TBL3/NELFE/RRP36/TSSC4/RP11-157P1.4
M46	GO_SULFUR_COMPOUND_BINDING	GO_SULFUR_COMPOUND_BINDING	0.639931	0.728537	0.651291	ACOT7	1	93	5	lnckb.10345/lnckb.23321/lnckb.34103/lnckb.34185/lnckb.54756	STT3A-AS1/SNHG16/RP11-157P1.4/lnckb.34185/CTD-3065J16.9	C11orf98/LBHD1/CFAP157/IMP4/BRMS1/RUVBL2/ADRM1/PTRH1/ORMDL2/YKT6/RBM42/DDX54/AP2S1/NUTF2/AP1M1/TBL3/NELFE/RRP36/TSSC4/RP11-157P1.4
M46	GO_PHOSPHOLIPID_BIOSYNTHETIC_PROCESS	GO_PHOSPHOLIPID_BIOSYNTHETIC_PROCESS	0.64151	0.729472	0.652126	PEMT	1	93	5	lnckb.10345/lnckb.23321/lnckb.34103/lnckb.34185/lnckb.54756	STT3A-AS1/SNHG16/RP11-157P1.4/lnckb.34185/CTD-3065J16.9	C11orf98/LBHD1/CFAP157/IMP4/BRMS1/RUVBL2/ADRM1/PTRH1/ORMDL2/YKT6/RBM42/DDX54/AP2S1/NUTF2/AP1M1/TBL3/NELFE/RRP36/TSSC4/RP11-157P1.4
M46	GO_INTERMEDIATE_FILAMENT_CYTOSKELETON	GO_INTERMEDIATE_FILAMENT_CYTOSKELETON	0.647759	0.73484	0.656926	SAP30BP	1	93	5	lnckb.10345/lnckb.23321/lnckb.34103/lnckb.34185/lnckb.54756	STT3A-AS1/SNHG16/RP11-157P1.4/lnckb.34185/CTD-3065J16.9	C11orf98/LBHD1/CFAP157/IMP4/BRMS1/RUVBL2/ADRM1/PTRH1/ORMDL2/YKT6/RBM42/DDX54/AP2S1/NUTF2/AP1M1/TBL3/NELFE/RRP36/TSSC4/RP11-157P1.4
M46	GO_NUCLEOSIDE_MONOPHOSPHATE_METABOLIC_PROCESS	GO_NUCLEOSIDE_MONOPHOSPHATE_METABOLIC_PROCESS	0.647759	0.73484	0.656926	COX6A1	1	93	5	lnckb.10345/lnckb.23321/lnckb.34103/lnckb.34185/lnckb.54756	STT3A-AS1/SNHG16/RP11-157P1.4/lnckb.34185/CTD-3065J16.9	C11orf98/LBHD1/CFAP157/IMP4/BRMS1/RUVBL2/ADRM1/PTRH1/ORMDL2/YKT6/RBM42/DDX54/AP2S1/NUTF2/AP1M1/TBL3/NELFE/RRP36/TSSC4/RP11-157P1.4
M46	GO_SERINE_HYDROLASE_ACTIVITY	GO_SERINE_HYDROLASE_ACTIVITY	0.652375	0.739192	0.660816	FURIN	1	93	5	lnckb.10345/lnckb.23321/lnckb.34103/lnckb.34185/lnckb.54756	STT3A-AS1/SNHG16/RP11-157P1.4/lnckb.34185/CTD-3065J16.9	C11orf98/LBHD1/CFAP157/IMP4/BRMS1/RUVBL2/ADRM1/PTRH1/ORMDL2/YKT6/RBM42/DDX54/AP2S1/NUTF2/AP1M1/TBL3/NELFE/RRP36/TSSC4/RP11-157P1.4
M46	GO_PROTEIN_POLYUBIQUITINATION	GO_PROTEIN_POLYUBIQUITINATION	0.653901	0.739192	0.660816	UBE2S	1	93	5	lnckb.10345/lnckb.23321/lnckb.34103/lnckb.34185/lnckb.54756	STT3A-AS1/SNHG16/RP11-157P1.4/lnckb.34185/CTD-3065J16.9	C11orf98/LBHD1/CFAP157/IMP4/BRMS1/RUVBL2/ADRM1/PTRH1/ORMDL2/YKT6/RBM42/DDX54/AP2S1/NUTF2/AP1M1/TBL3/NELFE/RRP36/TSSC4/RP11-157P1.4
M46	GO_REGULATION_OF_MICROTUBULE_BASED_PROCESS	GO_REGULATION_OF_MICROTUBULE_BASED_PROCESS	0.653901	0.739192	0.660816	KATNB1	1	93	5	lnckb.10345/lnckb.23321/lnckb.34103/lnckb.34185/lnckb.54756	STT3A-AS1/SNHG16/RP11-157P1.4/lnckb.34185/CTD-3065J16.9	C11orf98/LBHD1/CFAP157/IMP4/BRMS1/RUVBL2/ADRM1/PTRH1/ORMDL2/YKT6/RBM42/DDX54/AP2S1/NUTF2/AP1M1/TBL3/NELFE/RRP36/TSSC4/RP11-157P1.4
M46	GO_NEGATIVE_REGULATION_OF_PEPTIDASE_ACTIVITY	GO_NEGATIVE_REGULATION_OF_PEPTIDASE_ACTIVITY	0.656932	0.741747	0.6631	FURIN	1	93	5	lnckb.10345/lnckb.23321/lnckb.34103/lnckb.34185/lnckb.54756	STT3A-AS1/SNHG16/RP11-157P1.4/lnckb.34185/CTD-3065J16.9	C11orf98/LBHD1/CFAP157/IMP4/BRMS1/RUVBL2/ADRM1/PTRH1/ORMDL2/YKT6/RBM42/DDX54/AP2S1/NUTF2/AP1M1/TBL3/NELFE/RRP36/TSSC4/RP11-157P1.4
M46	GO_POSITIVE_REGULATION_OF_CELL_CYCLE_PROCESS	GO_POSITIVE_REGULATION_OF_CELL_CYCLE_PROCESS	0.659937	0.744266	0.665352	WIZ	1	93	5	lnckb.10345/lnckb.23321/lnckb.34103/lnckb.34185/lnckb.54756	STT3A-AS1/SNHG16/RP11-157P1.4/lnckb.34185/CTD-3065J16.9	C11orf98/LBHD1/CFAP157/IMP4/BRMS1/RUVBL2/ADRM1/PTRH1/ORMDL2/YKT6/RBM42/DDX54/AP2S1/NUTF2/AP1M1/TBL3/NELFE/RRP36/TSSC4/RP11-157P1.4
M46	GO_NEGATIVE_REGULATION_OF_KINASE_ACTIVITY	GO_NEGATIVE_REGULATION_OF_KINASE_ACTIVITY	0.664395	0.748417	0.669063	SOCS1	1	93	5	lnckb.10345/lnckb.23321/lnckb.34103/lnckb.34185/lnckb.54756	STT3A-AS1/SNHG16/RP11-157P1.4/lnckb.34185/CTD-3065J16.9	C11orf98/LBHD1/CFAP157/IMP4/BRMS1/RUVBL2/ADRM1/PTRH1/ORMDL2/YKT6/RBM42/DDX54/AP2S1/NUTF2/AP1M1/TBL3/NELFE/RRP36/TSSC4/RP11-157P1.4
M46	GO_OSSIFICATION	GO_OSSIFICATION	0.665869	0.7492	0.669763	FSTL3	1	93	5	lnckb.10345/lnckb.23321/lnckb.34103/lnckb.34185/lnckb.54756	STT3A-AS1/SNHG16/RP11-157P1.4/lnckb.34185/CTD-3065J16.9	C11orf98/LBHD1/CFAP157/IMP4/BRMS1/RUVBL2/ADRM1/PTRH1/ORMDL2/YKT6/RBM42/DDX54/AP2S1/NUTF2/AP1M1/TBL3/NELFE/RRP36/TSSC4/RP11-157P1.4
M46	GO_CELL_CYCLE_PHASE_TRANSITION	GO_CELL_CYCLE_PHASE_TRANSITION	0.671698	0.753995	0.67405	UBE2S	1	93	5	lnckb.10345/lnckb.23321/lnckb.34103/lnckb.34185/lnckb.54756	STT3A-AS1/SNHG16/RP11-157P1.4/lnckb.34185/CTD-3065J16.9	C11orf98/LBHD1/CFAP157/IMP4/BRMS1/RUVBL2/ADRM1/PTRH1/ORMDL2/YKT6/RBM42/DDX54/AP2S1/NUTF2/AP1M1/TBL3/NELFE/RRP36/TSSC4/RP11-157P1.4
M46	GO_LEUKOCYTE_CELL_CELL_ADHESION	GO_LEUKOCYTE_CELL_CELL_ADHESION	0.671698	0.753995	0.67405	TSTA3	1	93	5	lnckb.10345/lnckb.23321/lnckb.34103/lnckb.34185/lnckb.54756	STT3A-AS1/SNHG16/RP11-157P1.4/lnckb.34185/CTD-3065J16.9	C11orf98/LBHD1/CFAP157/IMP4/BRMS1/RUVBL2/ADRM1/PTRH1/ORMDL2/YKT6/RBM42/DDX54/AP2S1/NUTF2/AP1M1/TBL3/NELFE/RRP36/TSSC4/RP11-157P1.4
M46	GO_UBIQUITIN_LIGASE_COMPLEX	GO_UBIQUITIN_LIGASE_COMPLEX	0.68166	0.763854	0.682863	UBE2S	1	93	5	lnckb.10345/lnckb.23321/lnckb.34103/lnckb.34185/lnckb.54756	STT3A-AS1/SNHG16/RP11-157P1.4/lnckb.34185/CTD-3065J16.9	C11orf98/LBHD1/CFAP157/IMP4/BRMS1/RUVBL2/ADRM1/PTRH1/ORMDL2/YKT6/RBM42/DDX54/AP2S1/NUTF2/AP1M1/TBL3/NELFE/RRP36/TSSC4/RP11-157P1.4
M46	GO_CELLULAR_RESPONSE_TO_ABIOTIC_STIMULUS	GO_CELLULAR_RESPONSE_TO_ABIOTIC_STIMULUS	0.683059	0.763854	0.682863	RUVBL2	1	93	5	lnckb.10345/lnckb.23321/lnckb.34103/lnckb.34185/lnckb.54756	STT3A-AS1/SNHG16/RP11-157P1.4/lnckb.34185/CTD-3065J16.9	C11orf98/LBHD1/CFAP157/IMP4/BRMS1/RUVBL2/ADRM1/PTRH1/ORMDL2/YKT6/RBM42/DDX54/AP2S1/NUTF2/AP1M1/TBL3/NELFE/RRP36/TSSC4/RP11-157P1.4
M46	GO_POSITIVE_REGULATION_OF_PROTEIN_CATABOLIC_PROCESS	GO_POSITIVE_REGULATION_OF_PROTEIN_CATABOLIC_PROCESS	0.683059	0.763854	0.682863	FURIN	1	93	5	lnckb.10345/lnckb.23321/lnckb.34103/lnckb.34185/lnckb.54756	STT3A-AS1/SNHG16/RP11-157P1.4/lnckb.34185/CTD-3065J16.9	C11orf98/LBHD1/CFAP157/IMP4/BRMS1/RUVBL2/ADRM1/PTRH1/ORMDL2/YKT6/RBM42/DDX54/AP2S1/NUTF2/AP1M1/TBL3/NELFE/RRP36/TSSC4/RP11-157P1.4
M46	GO_AGING	GO_AGING	0.684451	0.763854	0.682863	FURIN	1	93	5	lnckb.10345/lnckb.23321/lnckb.34103/lnckb.34185/lnckb.54756	STT3A-AS1/SNHG16/RP11-157P1.4/lnckb.34185/CTD-3065J16.9	C11orf98/LBHD1/CFAP157/IMP4/BRMS1/RUVBL2/ADRM1/PTRH1/ORMDL2/YKT6/RBM42/DDX54/AP2S1/NUTF2/AP1M1/TBL3/NELFE/RRP36/TSSC4/RP11-157P1.4
M46	GO_UBIQUITIN_LIKE_PROTEIN_LIGASE_BINDING	GO_UBIQUITIN_LIKE_PROTEIN_LIGASE_BINDING	0.684451	0.763854	0.682863	UBE2S	1	93	5	lnckb.10345/lnckb.23321/lnckb.34103/lnckb.34185/lnckb.54756	STT3A-AS1/SNHG16/RP11-157P1.4/lnckb.34185/CTD-3065J16.9	C11orf98/LBHD1/CFAP157/IMP4/BRMS1/RUVBL2/ADRM1/PTRH1/ORMDL2/YKT6/RBM42/DDX54/AP2S1/NUTF2/AP1M1/TBL3/NELFE/RRP36/TSSC4/RP11-157P1.4
M46	GO_PROTEIN_MATURATION	GO_PROTEIN_MATURATION	0.685838	0.764514	0.683454	FURIN	1	93	5	lnckb.10345/lnckb.23321/lnckb.34103/lnckb.34185/lnckb.54756	STT3A-AS1/SNHG16/RP11-157P1.4/lnckb.34185/CTD-3065J16.9	C11orf98/LBHD1/CFAP157/IMP4/BRMS1/RUVBL2/ADRM1/PTRH1/ORMDL2/YKT6/RBM42/DDX54/AP2S1/NUTF2/AP1M1/TBL3/NELFE/RRP36/TSSC4/RP11-157P1.4
M46	GO_PROTEASOMAL_PROTEIN_CATABOLIC_PROCESS	GO_PROTEASOMAL_PROTEIN_CATABOLIC_PROCESS	0.694031	0.772752	0.690818	UBE2S	1	93	5	lnckb.10345/lnckb.23321/lnckb.34103/lnckb.34185/lnckb.54756	STT3A-AS1/SNHG16/RP11-157P1.4/lnckb.34185/CTD-3065J16.9	C11orf98/LBHD1/CFAP157/IMP4/BRMS1/RUVBL2/ADRM1/PTRH1/ORMDL2/YKT6/RBM42/DDX54/AP2S1/NUTF2/AP1M1/TBL3/NELFE/RRP36/TSSC4/RP11-157P1.4
M46	GO_AMIDE_BINDING	GO_AMIDE_BINDING	0.695376	0.773355	0.691357	FURIN	1	93	5	lnckb.10345/lnckb.23321/lnckb.34103/lnckb.34185/lnckb.54756	STT3A-AS1/SNHG16/RP11-157P1.4/lnckb.34185/CTD-3065J16.9	C11orf98/LBHD1/CFAP157/IMP4/BRMS1/RUVBL2/ADRM1/PTRH1/ORMDL2/YKT6/RBM42/DDX54/AP2S1/NUTF2/AP1M1/TBL3/NELFE/RRP36/TSSC4/RP11-157P1.4
M46	GO_TUBULIN_BINDING	GO_TUBULIN_BINDING	0.696715	0.773949	0.691888	KATNB1	1	93	5	lnckb.10345/lnckb.23321/lnckb.34103/lnckb.34185/lnckb.54756	STT3A-AS1/SNHG16/RP11-157P1.4/lnckb.34185/CTD-3065J16.9	C11orf98/LBHD1/CFAP157/IMP4/BRMS1/RUVBL2/ADRM1/PTRH1/ORMDL2/YKT6/RBM42/DDX54/AP2S1/NUTF2/AP1M1/TBL3/NELFE/RRP36/TSSC4/RP11-157P1.4
M46	GO_REGULATION_OF_CELLULAR_PROTEIN_CATABOLIC_PROCESS	GO_REGULATION_OF_CELLULAR_PROTEIN_CATABOLIC_PROCESS	0.698048	0.774536	0.692412	FURIN	1	93	5	lnckb.10345/lnckb.23321/lnckb.34103/lnckb.34185/lnckb.54756	STT3A-AS1/SNHG16/RP11-157P1.4/lnckb.34185/CTD-3065J16.9	C11orf98/LBHD1/CFAP157/IMP4/BRMS1/RUVBL2/ADRM1/PTRH1/ORMDL2/YKT6/RBM42/DDX54/AP2S1/NUTF2/AP1M1/TBL3/NELFE/RRP36/TSSC4/RP11-157P1.4
M46	GO_NUCLEAR_MEMBRANE	GO_NUCLEAR_MEMBRANE	0.705928	0.78111	0.698289	NUTF2	1	93	5	lnckb.10345/lnckb.23321/lnckb.34103/lnckb.34185/lnckb.54756	STT3A-AS1/SNHG16/RP11-157P1.4/lnckb.34185/CTD-3065J16.9	C11orf98/LBHD1/CFAP157/IMP4/BRMS1/RUVBL2/ADRM1/PTRH1/ORMDL2/YKT6/RBM42/DDX54/AP2S1/NUTF2/AP1M1/TBL3/NELFE/RRP36/TSSC4/RP11-157P1.4
M46	GO_RESPONSE_TO_LIGHT_STIMULUS	GO_RESPONSE_TO_LIGHT_STIMULUS	0.705928	0.78111	0.698289	RUVBL2	1	93	5	lnckb.10345/lnckb.23321/lnckb.34103/lnckb.34185/lnckb.54756	STT3A-AS1/SNHG16/RP11-157P1.4/lnckb.34185/CTD-3065J16.9	C11orf98/LBHD1/CFAP157/IMP4/BRMS1/RUVBL2/ADRM1/PTRH1/ORMDL2/YKT6/RBM42/DDX54/AP2S1/NUTF2/AP1M1/TBL3/NELFE/RRP36/TSSC4/RP11-157P1.4
M46	GO_INTRINSIC_COMPONENT_OF_ORGANELLE_MEMBRANE	GO_INTRINSIC_COMPONENT_OF_ORGANELLE_MEMBRANE	0.707221	0.78111	0.698289	ST6GALNAC2	1	93	5	lnckb.10345/lnckb.23321/lnckb.34103/lnckb.34185/lnckb.54756	STT3A-AS1/SNHG16/RP11-157P1.4/lnckb.34185/CTD-3065J16.9	C11orf98/LBHD1/CFAP157/IMP4/BRMS1/RUVBL2/ADRM1/PTRH1/ORMDL2/YKT6/RBM42/DDX54/AP2S1/NUTF2/AP1M1/TBL3/NELFE/RRP36/TSSC4/RP11-157P1.4
M46	GO_MACROAUTOPHAGY	GO_MACROAUTOPHAGY	0.707221	0.78111	0.698289	ZNF593	1	93	5	lnckb.10345/lnckb.23321/lnckb.34103/lnckb.34185/lnckb.54756	STT3A-AS1/SNHG16/RP11-157P1.4/lnckb.34185/CTD-3065J16.9	C11orf98/LBHD1/CFAP157/IMP4/BRMS1/RUVBL2/ADRM1/PTRH1/ORMDL2/YKT6/RBM42/DDX54/AP2S1/NUTF2/AP1M1/TBL3/NELFE/RRP36/TSSC4/RP11-157P1.4
M46	GO_REGULATION_OF_LIPID_METABOLIC_PROCESS	GO_REGULATION_OF_LIPID_METABOLIC_PROCESS	0.708509	0.781257	0.698421	ORMDL2	1	93	5	lnckb.10345/lnckb.23321/lnckb.34103/lnckb.34185/lnckb.54756	STT3A-AS1/SNHG16/RP11-157P1.4/lnckb.34185/CTD-3065J16.9	C11orf98/LBHD1/CFAP157/IMP4/BRMS1/RUVBL2/ADRM1/PTRH1/ORMDL2/YKT6/RBM42/DDX54/AP2S1/NUTF2/AP1M1/TBL3/NELFE/RRP36/TSSC4/RP11-157P1.4
M46	GO_PRESYNAPSE	GO_PRESYNAPSE	0.709791	0.781257	0.698421	AP1S1	1	93	5	lnckb.10345/lnckb.23321/lnckb.34103/lnckb.34185/lnckb.54756	STT3A-AS1/SNHG16/RP11-157P1.4/lnckb.34185/CTD-3065J16.9	C11orf98/LBHD1/CFAP157/IMP4/BRMS1/RUVBL2/ADRM1/PTRH1/ORMDL2/YKT6/RBM42/DDX54/AP2S1/NUTF2/AP1M1/TBL3/NELFE/RRP36/TSSC4/RP11-157P1.4
M46	GO_REGULATION_OF_BINDING	GO_REGULATION_OF_BINDING	0.709791	0.781257	0.698421	RUVBL2	1	93	5	lnckb.10345/lnckb.23321/lnckb.34103/lnckb.34185/lnckb.54756	STT3A-AS1/SNHG16/RP11-157P1.4/lnckb.34185/CTD-3065J16.9	C11orf98/LBHD1/CFAP157/IMP4/BRMS1/RUVBL2/ADRM1/PTRH1/ORMDL2/YKT6/RBM42/DDX54/AP2S1/NUTF2/AP1M1/TBL3/NELFE/RRP36/TSSC4/RP11-157P1.4
M46	GO_ANATOMICAL_STRUCTURE_HOMEOSTASIS	GO_ANATOMICAL_STRUCTURE_HOMEOSTASIS	0.712338	0.783165	0.700127	WRAP53	1	93	5	lnckb.10345/lnckb.23321/lnckb.34103/lnckb.34185/lnckb.54756	STT3A-AS1/SNHG16/RP11-157P1.4/lnckb.34185/CTD-3065J16.9	C11orf98/LBHD1/CFAP157/IMP4/BRMS1/RUVBL2/ADRM1/PTRH1/ORMDL2/YKT6/RBM42/DDX54/AP2S1/NUTF2/AP1M1/TBL3/NELFE/RRP36/TSSC4/RP11-157P1.4
M46	GO_DEPHOSPHORYLATION	GO_DEPHOSPHORYLATION	0.713604	0.783661	0.70057	PPP4C	1	93	5	lnckb.10345/lnckb.23321/lnckb.34103/lnckb.34185/lnckb.54756	STT3A-AS1/SNHG16/RP11-157P1.4/lnckb.34185/CTD-3065J16.9	C11orf98/LBHD1/CFAP157/IMP4/BRMS1/RUVBL2/ADRM1/PTRH1/ORMDL2/YKT6/RBM42/DDX54/AP2S1/NUTF2/AP1M1/TBL3/NELFE/RRP36/TSSC4/RP11-157P1.4
M46	GO_MEMBRANE_MICRODOMAIN	GO_MEMBRANE_MICRODOMAIN	0.716118	0.785525	0.702237	FURIN	1	93	5	lnckb.10345/lnckb.23321/lnckb.34103/lnckb.34185/lnckb.54756	STT3A-AS1/SNHG16/RP11-157P1.4/lnckb.34185/CTD-3065J16.9	C11orf98/LBHD1/CFAP157/IMP4/BRMS1/RUVBL2/ADRM1/PTRH1/ORMDL2/YKT6/RBM42/DDX54/AP2S1/NUTF2/AP1M1/TBL3/NELFE/RRP36/TSSC4/RP11-157P1.4
M46	GO_SPINDLE	GO_SPINDLE	0.717367	0.785999	0.702661	KATNB1	1	93	5	lnckb.10345/lnckb.23321/lnckb.34103/lnckb.34185/lnckb.54756	STT3A-AS1/SNHG16/RP11-157P1.4/lnckb.34185/CTD-3065J16.9	C11orf98/LBHD1/CFAP157/IMP4/BRMS1/RUVBL2/ADRM1/PTRH1/ORMDL2/YKT6/RBM42/DDX54/AP2S1/NUTF2/AP1M1/TBL3/NELFE/RRP36/TSSC4/RP11-157P1.4
M46	GO_APICAL_PLASMA_MEMBRANE	GO_APICAL_PLASMA_MEMBRANE	0.721082	0.788274	0.704694	AP2A1	1	93	5	lnckb.10345/lnckb.23321/lnckb.34103/lnckb.34185/lnckb.54756	STT3A-AS1/SNHG16/RP11-157P1.4/lnckb.34185/CTD-3065J16.9	C11orf98/LBHD1/CFAP157/IMP4/BRMS1/RUVBL2/ADRM1/PTRH1/ORMDL2/YKT6/RBM42/DDX54/AP2S1/NUTF2/AP1M1/TBL3/NELFE/RRP36/TSSC4/RP11-157P1.4
M46	GO_GENERATION_OF_PRECURSOR_METABOLITES_AND_ENERGY	GO_GENERATION_OF_PRECURSOR_METABOLITES_AND_ENERGY	0.721082	0.788274	0.704694	COX6A1	1	93	5	lnckb.10345/lnckb.23321/lnckb.34103/lnckb.34185/lnckb.54756	STT3A-AS1/SNHG16/RP11-157P1.4/lnckb.34185/CTD-3065J16.9	C11orf98/LBHD1/CFAP157/IMP4/BRMS1/RUVBL2/ADRM1/PTRH1/ORMDL2/YKT6/RBM42/DDX54/AP2S1/NUTF2/AP1M1/TBL3/NELFE/RRP36/TSSC4/RP11-157P1.4
M46	GO_ANGIOGENESIS	GO_ANGIOGENESIS	0.72231	0.78872	0.705092	TNFRSF12A	1	93	5	lnckb.10345/lnckb.23321/lnckb.34103/lnckb.34185/lnckb.54756	STT3A-AS1/SNHG16/RP11-157P1.4/lnckb.34185/CTD-3065J16.9	C11orf98/LBHD1/CFAP157/IMP4/BRMS1/RUVBL2/ADRM1/PTRH1/ORMDL2/YKT6/RBM42/DDX54/AP2S1/NUTF2/AP1M1/TBL3/NELFE/RRP36/TSSC4/RP11-157P1.4
M46	GO_GTPASE_BINDING	GO_GTPASE_BINDING	0.724749	0.790486	0.706671	NUTF2	1	93	5	lnckb.10345/lnckb.23321/lnckb.34103/lnckb.34185/lnckb.54756	STT3A-AS1/SNHG16/RP11-157P1.4/lnckb.34185/CTD-3065J16.9	C11orf98/LBHD1/CFAP157/IMP4/BRMS1/RUVBL2/ADRM1/PTRH1/ORMDL2/YKT6/RBM42/DDX54/AP2S1/NUTF2/AP1M1/TBL3/NELFE/RRP36/TSSC4/RP11-157P1.4
M46	GO_GLYCEROPHOSPHOLIPID_METABOLIC_PROCESS	GO_GLYCEROPHOSPHOLIPID_METABOLIC_PROCESS	0.727167	0.79174	0.707793	PEMT	1	93	5	lnckb.10345/lnckb.23321/lnckb.34103/lnckb.34185/lnckb.54756	STT3A-AS1/SNHG16/RP11-157P1.4/lnckb.34185/CTD-3065J16.9	C11orf98/LBHD1/CFAP157/IMP4/BRMS1/RUVBL2/ADRM1/PTRH1/ORMDL2/YKT6/RBM42/DDX54/AP2S1/NUTF2/AP1M1/TBL3/NELFE/RRP36/TSSC4/RP11-157P1.4
M46	GO_CELL_PROJECTION_MEMBRANE	GO_CELL_PROJECTION_MEMBRANE	0.728368	0.79174	0.707793	PEMT	1	93	5	lnckb.10345/lnckb.23321/lnckb.34103/lnckb.34185/lnckb.54756	STT3A-AS1/SNHG16/RP11-157P1.4/lnckb.34185/CTD-3065J16.9	C11orf98/LBHD1/CFAP157/IMP4/BRMS1/RUVBL2/ADRM1/PTRH1/ORMDL2/YKT6/RBM42/DDX54/AP2S1/NUTF2/AP1M1/TBL3/NELFE/RRP36/TSSC4/RP11-157P1.4
M46	GO_RHYTHMIC_PROCESS	GO_RHYTHMIC_PROCESS	0.728368	0.79174	0.707793	EIF2B4	1	93	5	lnckb.10345/lnckb.23321/lnckb.34103/lnckb.34185/lnckb.54756	STT3A-AS1/SNHG16/RP11-157P1.4/lnckb.34185/CTD-3065J16.9	C11orf98/LBHD1/CFAP157/IMP4/BRMS1/RUVBL2/ADRM1/PTRH1/ORMDL2/YKT6/RBM42/DDX54/AP2S1/NUTF2/AP1M1/TBL3/NELFE/RRP36/TSSC4/RP11-157P1.4
M46	GO_UROGENITAL_SYSTEM_DEVELOPMENT	GO_UROGENITAL_SYSTEM_DEVELOPMENT	0.729564	0.792145	0.708155	FSTL3	1	93	5	lnckb.10345/lnckb.23321/lnckb.34103/lnckb.34185/lnckb.54756	STT3A-AS1/SNHG16/RP11-157P1.4/lnckb.34185/CTD-3065J16.9	C11orf98/LBHD1/CFAP157/IMP4/BRMS1/RUVBL2/ADRM1/PTRH1/ORMDL2/YKT6/RBM42/DDX54/AP2S1/NUTF2/AP1M1/TBL3/NELFE/RRP36/TSSC4/RP11-157P1.4
M46	GO_GUANYL_NUCLEOTIDE_EXCHANGE_FACTOR_ACTIVITY	GO_GUANYL_NUCLEOTIDE_EXCHANGE_FACTOR_ACTIVITY	0.734296	0.796384	0.711944	EIF2B4	1	93	5	lnckb.10345/lnckb.23321/lnckb.34103/lnckb.34185/lnckb.54756	STT3A-AS1/SNHG16/RP11-157P1.4/lnckb.34185/CTD-3065J16.9	C11orf98/LBHD1/CFAP157/IMP4/BRMS1/RUVBL2/ADRM1/PTRH1/ORMDL2/YKT6/RBM42/DDX54/AP2S1/NUTF2/AP1M1/TBL3/NELFE/RRP36/TSSC4/RP11-157P1.4
M46	GO_EXTRACELLULAR_STRUCTURE_ORGANIZATION	GO_EXTRACELLULAR_STRUCTURE_ORGANIZATION	0.735466	0.796755	0.712276	FURIN	1	93	5	lnckb.10345/lnckb.23321/lnckb.34103/lnckb.34185/lnckb.54756	STT3A-AS1/SNHG16/RP11-157P1.4/lnckb.34185/CTD-3065J16.9	C11orf98/LBHD1/CFAP157/IMP4/BRMS1/RUVBL2/ADRM1/PTRH1/ORMDL2/YKT6/RBM42/DDX54/AP2S1/NUTF2/AP1M1/TBL3/NELFE/RRP36/TSSC4/RP11-157P1.4
M46	GO_REGULATION_OF_HOMOTYPIC_CELL_CELL_ADHESION	GO_REGULATION_OF_HOMOTYPIC_CELL_CELL_ADHESION	0.738946	0.799624	0.714841	SART1	1	93	5	lnckb.10345/lnckb.23321/lnckb.34103/lnckb.34185/lnckb.54756	STT3A-AS1/SNHG16/RP11-157P1.4/lnckb.34185/CTD-3065J16.9	C11orf98/LBHD1/CFAP157/IMP4/BRMS1/RUVBL2/ADRM1/PTRH1/ORMDL2/YKT6/RBM42/DDX54/AP2S1/NUTF2/AP1M1/TBL3/NELFE/RRP36/TSSC4/RP11-157P1.4
M46	GO_EXOCYTOSIS	GO_EXOCYTOSIS	0.742381	0.802439	0.717357	YKT6	1	93	5	lnckb.10345/lnckb.23321/lnckb.34103/lnckb.34185/lnckb.54756	STT3A-AS1/SNHG16/RP11-157P1.4/lnckb.34185/CTD-3065J16.9	C11orf98/LBHD1/CFAP157/IMP4/BRMS1/RUVBL2/ADRM1/PTRH1/ORMDL2/YKT6/RBM42/DDX54/AP2S1/NUTF2/AP1M1/TBL3/NELFE/RRP36/TSSC4/RP11-157P1.4
M46	GO_POSITIVE_REGULATION_OF_CELL_ACTIVATION	GO_POSITIVE_REGULATION_OF_CELL_ACTIVATION	0.743516	0.802763	0.717647	SART1	1	93	5	lnckb.10345/lnckb.23321/lnckb.34103/lnckb.34185/lnckb.54756	STT3A-AS1/SNHG16/RP11-157P1.4/lnckb.34185/CTD-3065J16.9	C11orf98/LBHD1/CFAP157/IMP4/BRMS1/RUVBL2/ADRM1/PTRH1/ORMDL2/YKT6/RBM42/DDX54/AP2S1/NUTF2/AP1M1/TBL3/NELFE/RRP36/TSSC4/RP11-157P1.4
M46	GO_REGULATION_OF_ACTIN_FILAMENT_BASED_PROCESS	GO_REGULATION_OF_ACTIN_FILAMENT_BASED_PROCESS	0.744646	0.803082	0.717932	ARPC5L	1	93	5	lnckb.10345/lnckb.23321/lnckb.34103/lnckb.34185/lnckb.54756	STT3A-AS1/SNHG16/RP11-157P1.4/lnckb.34185/CTD-3065J16.9	C11orf98/LBHD1/CFAP157/IMP4/BRMS1/RUVBL2/ADRM1/PTRH1/ORMDL2/YKT6/RBM42/DDX54/AP2S1/NUTF2/AP1M1/TBL3/NELFE/RRP36/TSSC4/RP11-157P1.4
M46	GO_RESPONSE_TO_MOLECULE_OF_BACTERIAL_ORIGIN	GO_RESPONSE_TO_MOLECULE_OF_BACTERIAL_ORIGIN	0.754598	0.812904	0.726713	SOCS1	1	93	5	lnckb.10345/lnckb.23321/lnckb.34103/lnckb.34185/lnckb.54756	STT3A-AS1/SNHG16/RP11-157P1.4/lnckb.34185/CTD-3065J16.9	C11orf98/LBHD1/CFAP157/IMP4/BRMS1/RUVBL2/ADRM1/PTRH1/ORMDL2/YKT6/RBM42/DDX54/AP2S1/NUTF2/AP1M1/TBL3/NELFE/RRP36/TSSC4/RP11-157P1.4
M46	GO_RECEPTOR_COMPLEX	GO_RECEPTOR_COMPLEX	0.761019	0.818905	0.732077	PLXNA1	1	93	5	lnckb.10345/lnckb.23321/lnckb.34103/lnckb.34185/lnckb.54756	STT3A-AS1/SNHG16/RP11-157P1.4/lnckb.34185/CTD-3065J16.9	C11orf98/LBHD1/CFAP157/IMP4/BRMS1/RUVBL2/ADRM1/PTRH1/ORMDL2/YKT6/RBM42/DDX54/AP2S1/NUTF2/AP1M1/TBL3/NELFE/RRP36/TSSC4/RP11-157P1.4
M46	GO_NEGATIVE_REGULATION_OF_PROTEOLYSIS	GO_NEGATIVE_REGULATION_OF_PROTEOLYSIS	0.763123	0.82025	0.73328	FURIN	1	93	5	lnckb.10345/lnckb.23321/lnckb.34103/lnckb.34185/lnckb.54756	STT3A-AS1/SNHG16/RP11-157P1.4/lnckb.34185/CTD-3065J16.9	C11orf98/LBHD1/CFAP157/IMP4/BRMS1/RUVBL2/ADRM1/PTRH1/ORMDL2/YKT6/RBM42/DDX54/AP2S1/NUTF2/AP1M1/TBL3/NELFE/RRP36/TSSC4/RP11-157P1.4
M46	GO_POSITIVE_REGULATION_OF_CELL_CYCLE	GO_POSITIVE_REGULATION_OF_CELL_CYCLE	0.766244	0.821958	0.734807	WIZ	1	93	5	lnckb.10345/lnckb.23321/lnckb.34103/lnckb.34185/lnckb.54756	STT3A-AS1/SNHG16/RP11-157P1.4/lnckb.34185/CTD-3065J16.9	C11orf98/LBHD1/CFAP157/IMP4/BRMS1/RUVBL2/ADRM1/PTRH1/ORMDL2/YKT6/RBM42/DDX54/AP2S1/NUTF2/AP1M1/TBL3/NELFE/RRP36/TSSC4/RP11-157P1.4
M46	GO_DEVELOPMENTAL_GROWTH	GO_DEVELOPMENTAL_GROWTH	0.767275	0.821958	0.734807	PLXNA1	1	93	5	lnckb.10345/lnckb.23321/lnckb.34103/lnckb.34185/lnckb.54756	STT3A-AS1/SNHG16/RP11-157P1.4/lnckb.34185/CTD-3065J16.9	C11orf98/LBHD1/CFAP157/IMP4/BRMS1/RUVBL2/ADRM1/PTRH1/ORMDL2/YKT6/RBM42/DDX54/AP2S1/NUTF2/AP1M1/TBL3/NELFE/RRP36/TSSC4/RP11-157P1.4
M46	GO_RESPONSE_TO_METAL_ION	GO_RESPONSE_TO_METAL_ION	0.767275	0.821958	0.734807	FSTL3	1	93	5	lnckb.10345/lnckb.23321/lnckb.34103/lnckb.34185/lnckb.54756	STT3A-AS1/SNHG16/RP11-157P1.4/lnckb.34185/CTD-3065J16.9	C11orf98/LBHD1/CFAP157/IMP4/BRMS1/RUVBL2/ADRM1/PTRH1/ORMDL2/YKT6/RBM42/DDX54/AP2S1/NUTF2/AP1M1/TBL3/NELFE/RRP36/TSSC4/RP11-157P1.4
M46	GO_ALCOHOL_METABOLIC_PROCESS	GO_ALCOHOL_METABOLIC_PROCESS	0.782215	0.837031	0.748282	PEMT	1	93	5	lnckb.10345/lnckb.23321/lnckb.34103/lnckb.34185/lnckb.54756	STT3A-AS1/SNHG16/RP11-157P1.4/lnckb.34185/CTD-3065J16.9	C11orf98/LBHD1/CFAP157/IMP4/BRMS1/RUVBL2/ADRM1/PTRH1/ORMDL2/YKT6/RBM42/DDX54/AP2S1/NUTF2/AP1M1/TBL3/NELFE/RRP36/TSSC4/RP11-157P1.4
M46	GO_CELL_LEADING_EDGE	GO_CELL_LEADING_EDGE	0.784135	0.838153	0.749284	TNFRSF12A	1	93	5	lnckb.10345/lnckb.23321/lnckb.34103/lnckb.34185/lnckb.54756	STT3A-AS1/SNHG16/RP11-157P1.4/lnckb.34185/CTD-3065J16.9	C11orf98/LBHD1/CFAP157/IMP4/BRMS1/RUVBL2/ADRM1/PTRH1/ORMDL2/YKT6/RBM42/DDX54/AP2S1/NUTF2/AP1M1/TBL3/NELFE/RRP36/TSSC4/RP11-157P1.4
M46	GO_NEGATIVE_REGULATION_OF_TRANSFERASE_ACTIVITY	GO_NEGATIVE_REGULATION_OF_TRANSFERASE_ACTIVITY	0.785088	0.83824	0.749363	SOCS1	1	93	5	lnckb.10345/lnckb.23321/lnckb.34103/lnckb.34185/lnckb.54756	STT3A-AS1/SNHG16/RP11-157P1.4/lnckb.34185/CTD-3065J16.9	C11orf98/LBHD1/CFAP157/IMP4/BRMS1/RUVBL2/ADRM1/PTRH1/ORMDL2/YKT6/RBM42/DDX54/AP2S1/NUTF2/AP1M1/TBL3/NELFE/RRP36/TSSC4/RP11-157P1.4
M46	GO_SECRETORY_GRANULE	GO_SECRETORY_GRANULE	0.786037	0.838323	0.749437	FSTL3	1	93	5	lnckb.10345/lnckb.23321/lnckb.34103/lnckb.34185/lnckb.54756	STT3A-AS1/SNHG16/RP11-157P1.4/lnckb.34185/CTD-3065J16.9	C11orf98/LBHD1/CFAP157/IMP4/BRMS1/RUVBL2/ADRM1/PTRH1/ORMDL2/YKT6/RBM42/DDX54/AP2S1/NUTF2/AP1M1/TBL3/NELFE/RRP36/TSSC4/RP11-157P1.4
M46	GO_GLYCEROLIPID_METABOLIC_PROCESS	GO_GLYCEROLIPID_METABOLIC_PROCESS	0.789793	0.841396	0.752184	PEMT	1	93	5	lnckb.10345/lnckb.23321/lnckb.34103/lnckb.34185/lnckb.54756	STT3A-AS1/SNHG16/RP11-157P1.4/lnckb.34185/CTD-3065J16.9	C11orf98/LBHD1/CFAP157/IMP4/BRMS1/RUVBL2/ADRM1/PTRH1/ORMDL2/YKT6/RBM42/DDX54/AP2S1/NUTF2/AP1M1/TBL3/NELFE/RRP36/TSSC4/RP11-157P1.4
M46	GO_REGULATION_OF_INNATE_IMMUNE_RESPONSE	GO_REGULATION_OF_INNATE_IMMUNE_RESPONSE	0.790721	0.841454	0.752235	SOCS1	1	93	5	lnckb.10345/lnckb.23321/lnckb.34103/lnckb.34185/lnckb.54756	STT3A-AS1/SNHG16/RP11-157P1.4/lnckb.34185/CTD-3065J16.9	C11orf98/LBHD1/CFAP157/IMP4/BRMS1/RUVBL2/ADRM1/PTRH1/ORMDL2/YKT6/RBM42/DDX54/AP2S1/NUTF2/AP1M1/TBL3/NELFE/RRP36/TSSC4/RP11-157P1.4
M46	GO_PHOSPHOLIPID_BINDING	GO_PHOSPHOLIPID_BINDING	0.793483	0.84346	0.754028	PEMT	1	93	5	lnckb.10345/lnckb.23321/lnckb.34103/lnckb.34185/lnckb.54756	STT3A-AS1/SNHG16/RP11-157P1.4/lnckb.34185/CTD-3065J16.9	C11orf98/LBHD1/CFAP157/IMP4/BRMS1/RUVBL2/ADRM1/PTRH1/ORMDL2/YKT6/RBM42/DDX54/AP2S1/NUTF2/AP1M1/TBL3/NELFE/RRP36/TSSC4/RP11-157P1.4
M46	GO_APICAL_PART_OF_CELL	GO_APICAL_PART_OF_CELL	0.794396	0.843498	0.754062	AP2A1	1	93	5	lnckb.10345/lnckb.23321/lnckb.34103/lnckb.34185/lnckb.54756	STT3A-AS1/SNHG16/RP11-157P1.4/lnckb.34185/CTD-3065J16.9	C11orf98/LBHD1/CFAP157/IMP4/BRMS1/RUVBL2/ADRM1/PTRH1/ORMDL2/YKT6/RBM42/DDX54/AP2S1/NUTF2/AP1M1/TBL3/NELFE/RRP36/TSSC4/RP11-157P1.4
M46	GO_REGULATION_OF_APOPTOTIC_SIGNALING_PATHWAY	GO_REGULATION_OF_APOPTOTIC_SIGNALING_PATHWAY	0.796209	0.843586	0.754141	TNFRSF12A	1	93	5	lnckb.10345/lnckb.23321/lnckb.34103/lnckb.34185/lnckb.54756	STT3A-AS1/SNHG16/RP11-157P1.4/lnckb.34185/CTD-3065J16.9	C11orf98/LBHD1/CFAP157/IMP4/BRMS1/RUVBL2/ADRM1/PTRH1/ORMDL2/YKT6/RBM42/DDX54/AP2S1/NUTF2/AP1M1/TBL3/NELFE/RRP36/TSSC4/RP11-157P1.4
M46	GO_BLOOD_VESSEL_MORPHOGENESIS	GO_BLOOD_VESSEL_MORPHOGENESIS	0.79711	0.843586	0.754141	TNFRSF12A	1	93	5	lnckb.10345/lnckb.23321/lnckb.34103/lnckb.34185/lnckb.54756	STT3A-AS1/SNHG16/RP11-157P1.4/lnckb.34185/CTD-3065J16.9	C11orf98/LBHD1/CFAP157/IMP4/BRMS1/RUVBL2/ADRM1/PTRH1/ORMDL2/YKT6/RBM42/DDX54/AP2S1/NUTF2/AP1M1/TBL3/NELFE/RRP36/TSSC4/RP11-157P1.4
M46	GO_PHOSPHOLIPID_METABOLIC_PROCESS	GO_PHOSPHOLIPID_METABOLIC_PROCESS	0.79711	0.843586	0.754141	PEMT	1	93	5	lnckb.10345/lnckb.23321/lnckb.34103/lnckb.34185/lnckb.54756	STT3A-AS1/SNHG16/RP11-157P1.4/lnckb.34185/CTD-3065J16.9	C11orf98/LBHD1/CFAP157/IMP4/BRMS1/RUVBL2/ADRM1/PTRH1/ORMDL2/YKT6/RBM42/DDX54/AP2S1/NUTF2/AP1M1/TBL3/NELFE/RRP36/TSSC4/RP11-157P1.4
M46	GO_REGULATION_OF_SEQUENCE_SPECIFIC_DNA_BINDING_TRANSCRIPTION_FACTOR_ACTIVITY	GO_REGULATION_OF_SEQUENCE_SPECIFIC_DNA_BINDING_TRANSCRIPTION_FACTOR_ACTIVITY	0.798007	0.843607	0.75416	BRMS1	1	93	5	lnckb.10345/lnckb.23321/lnckb.34103/lnckb.34185/lnckb.54756	STT3A-AS1/SNHG16/RP11-157P1.4/lnckb.34185/CTD-3065J16.9	C11orf98/LBHD1/CFAP157/IMP4/BRMS1/RUVBL2/ADRM1/PTRH1/ORMDL2/YKT6/RBM42/DDX54/AP2S1/NUTF2/AP1M1/TBL3/NELFE/RRP36/TSSC4/RP11-157P1.4
M46	GO_MONOVALENT_INORGANIC_CATION_TRANSMEMBRANE_TRANSPORTER_ACTIVITY	GO_MONOVALENT_INORGANIC_CATION_TRANSMEMBRANE_TRANSPORTER_ACTIVITY	0.798899	0.843624	0.754175	COX6A1	1	93	5	lnckb.10345/lnckb.23321/lnckb.34103/lnckb.34185/lnckb.54756	STT3A-AS1/SNHG16/RP11-157P1.4/lnckb.34185/CTD-3065J16.9	C11orf98/LBHD1/CFAP157/IMP4/BRMS1/RUVBL2/ADRM1/PTRH1/ORMDL2/YKT6/RBM42/DDX54/AP2S1/NUTF2/AP1M1/TBL3/NELFE/RRP36/TSSC4/RP11-157P1.4
M46	GO_CELL_MORPHOGENESIS_INVOLVED_IN_NEURON_DIFFERENTIATION	GO_CELL_MORPHOGENESIS_INVOLVED_IN_NEURON_DIFFERENTIATION	0.800673	0.843645	0.754194	PLXNA1	1	93	5	lnckb.10345/lnckb.23321/lnckb.34103/lnckb.34185/lnckb.54756	STT3A-AS1/SNHG16/RP11-157P1.4/lnckb.34185/CTD-3065J16.9	C11orf98/LBHD1/CFAP157/IMP4/BRMS1/RUVBL2/ADRM1/PTRH1/ORMDL2/YKT6/RBM42/DDX54/AP2S1/NUTF2/AP1M1/TBL3/NELFE/RRP36/TSSC4/RP11-157P1.4
M46	GO_PHOSPHORIC_ESTER_HYDROLASE_ACTIVITY	GO_PHOSPHORIC_ESTER_HYDROLASE_ACTIVITY	0.800673	0.843645	0.754194	PPP4C	1	93	5	lnckb.10345/lnckb.23321/lnckb.34103/lnckb.34185/lnckb.54756	STT3A-AS1/SNHG16/RP11-157P1.4/lnckb.34185/CTD-3065J16.9	C11orf98/LBHD1/CFAP157/IMP4/BRMS1/RUVBL2/ADRM1/PTRH1/ORMDL2/YKT6/RBM42/DDX54/AP2S1/NUTF2/AP1M1/TBL3/NELFE/RRP36/TSSC4/RP11-157P1.4
M46	GO_NEGATIVE_REGULATION_OF_IMMUNE_SYSTEM_PROCESS	GO_NEGATIVE_REGULATION_OF_IMMUNE_SYSTEM_PROCESS	0.804175	0.846408	0.756664	FSTL3	1	93	5	lnckb.10345/lnckb.23321/lnckb.34103/lnckb.34185/lnckb.54756	STT3A-AS1/SNHG16/RP11-157P1.4/lnckb.34185/CTD-3065J16.9	C11orf98/LBHD1/CFAP157/IMP4/BRMS1/RUVBL2/ADRM1/PTRH1/ORMDL2/YKT6/RBM42/DDX54/AP2S1/NUTF2/AP1M1/TBL3/NELFE/RRP36/TSSC4/RP11-157P1.4
M46	GO_REGULATION_OF_PROTEIN_COMPLEX_ASSEMBLY	GO_REGULATION_OF_PROTEIN_COMPLEX_ASSEMBLY	0.806762	0.848202	0.758268	ARPC5L	1	93	5	lnckb.10345/lnckb.23321/lnckb.34103/lnckb.34185/lnckb.54756	STT3A-AS1/SNHG16/RP11-157P1.4/lnckb.34185/CTD-3065J16.9	C11orf98/LBHD1/CFAP157/IMP4/BRMS1/RUVBL2/ADRM1/PTRH1/ORMDL2/YKT6/RBM42/DDX54/AP2S1/NUTF2/AP1M1/TBL3/NELFE/RRP36/TSSC4/RP11-157P1.4
M46	GO_SINGLE_ORGANISM_BEHAVIOR	GO_SINGLE_ORGANISM_BEHAVIOR	0.814321	0.855215	0.764537	C12orf10	1	93	5	lnckb.10345/lnckb.23321/lnckb.34103/lnckb.34185/lnckb.54756	STT3A-AS1/SNHG16/RP11-157P1.4/lnckb.34185/CTD-3065J16.9	C11orf98/LBHD1/CFAP157/IMP4/BRMS1/RUVBL2/ADRM1/PTRH1/ORMDL2/YKT6/RBM42/DDX54/AP2S1/NUTF2/AP1M1/TBL3/NELFE/RRP36/TSSC4/RP11-157P1.4
M46	GO_NEGATIVE_REGULATION_OF_ORGANELLE_ORGANIZATION	GO_NEGATIVE_REGULATION_OF_ORGANELLE_ORGANIZATION	0.816776	0.856857	0.766005	KATNB1	1	93	5	lnckb.10345/lnckb.23321/lnckb.34103/lnckb.34185/lnckb.54756	STT3A-AS1/SNHG16/RP11-157P1.4/lnckb.34185/CTD-3065J16.9	C11orf98/LBHD1/CFAP157/IMP4/BRMS1/RUVBL2/ADRM1/PTRH1/ORMDL2/YKT6/RBM42/DDX54/AP2S1/NUTF2/AP1M1/TBL3/NELFE/RRP36/TSSC4/RP11-157P1.4
M46	GO_REGULATION_OF_PROTEIN_SECRETION	GO_REGULATION_OF_PROTEIN_SECRETION	0.818394	0.85762	0.766687	SOCS1	1	93	5	lnckb.10345/lnckb.23321/lnckb.34103/lnckb.34185/lnckb.54756	STT3A-AS1/SNHG16/RP11-157P1.4/lnckb.34185/CTD-3065J16.9	C11orf98/LBHD1/CFAP157/IMP4/BRMS1/RUVBL2/ADRM1/PTRH1/ORMDL2/YKT6/RBM42/DDX54/AP2S1/NUTF2/AP1M1/TBL3/NELFE/RRP36/TSSC4/RP11-157P1.4
M46	GO_ACTIN_BINDING	GO_ACTIN_BINDING	0.821589	0.858877	0.767811	ARPC5L	1	93	5	lnckb.10345/lnckb.23321/lnckb.34103/lnckb.34185/lnckb.54756	STT3A-AS1/SNHG16/RP11-157P1.4/lnckb.34185/CTD-3065J16.9	C11orf98/LBHD1/CFAP157/IMP4/BRMS1/RUVBL2/ADRM1/PTRH1/ORMDL2/YKT6/RBM42/DDX54/AP2S1/NUTF2/AP1M1/TBL3/NELFE/RRP36/TSSC4/RP11-157P1.4
M46	GO_REGULATION_OF_PROTEIN_CATABOLIC_PROCESS	GO_REGULATION_OF_PROTEIN_CATABOLIC_PROCESS	0.821589	0.858877	0.767811	FURIN	1	93	5	lnckb.10345/lnckb.23321/lnckb.34103/lnckb.34185/lnckb.54756	STT3A-AS1/SNHG16/RP11-157P1.4/lnckb.34185/CTD-3065J16.9	C11orf98/LBHD1/CFAP157/IMP4/BRMS1/RUVBL2/ADRM1/PTRH1/ORMDL2/YKT6/RBM42/DDX54/AP2S1/NUTF2/AP1M1/TBL3/NELFE/RRP36/TSSC4/RP11-157P1.4
M46	GO_AUTOPHAGY	GO_AUTOPHAGY	0.822378	0.858877	0.767811	ZNF593	1	93	5	lnckb.10345/lnckb.23321/lnckb.34103/lnckb.34185/lnckb.54756	STT3A-AS1/SNHG16/RP11-157P1.4/lnckb.34185/CTD-3065J16.9	C11orf98/LBHD1/CFAP157/IMP4/BRMS1/RUVBL2/ADRM1/PTRH1/ORMDL2/YKT6/RBM42/DDX54/AP2S1/NUTF2/AP1M1/TBL3/NELFE/RRP36/TSSC4/RP11-157P1.4
M46	GO_POSITIVE_REGULATION_OF_CATABOLIC_PROCESS	GO_POSITIVE_REGULATION_OF_CATABOLIC_PROCESS	0.823165	0.858877	0.767811	FURIN	1	93	5	lnckb.10345/lnckb.23321/lnckb.34103/lnckb.34185/lnckb.54756	STT3A-AS1/SNHG16/RP11-157P1.4/lnckb.34185/CTD-3065J16.9	C11orf98/LBHD1/CFAP157/IMP4/BRMS1/RUVBL2/ADRM1/PTRH1/ORMDL2/YKT6/RBM42/DDX54/AP2S1/NUTF2/AP1M1/TBL3/NELFE/RRP36/TSSC4/RP11-157P1.4
M46	GO_CELL_SUBSTRATE_JUNCTION	GO_CELL_SUBSTRATE_JUNCTION	0.825504	0.860384	0.769159	ARPC5L	1	93	5	lnckb.10345/lnckb.23321/lnckb.34103/lnckb.34185/lnckb.54756	STT3A-AS1/SNHG16/RP11-157P1.4/lnckb.34185/CTD-3065J16.9	C11orf98/LBHD1/CFAP157/IMP4/BRMS1/RUVBL2/ADRM1/PTRH1/ORMDL2/YKT6/RBM42/DDX54/AP2S1/NUTF2/AP1M1/TBL3/NELFE/RRP36/TSSC4/RP11-157P1.4
M46	GO_MORPHOGENESIS_OF_AN_EPITHELIUM	GO_MORPHOGENESIS_OF_AN_EPITHELIUM	0.827046	0.861059	0.769762	PLXNA1	1	93	5	lnckb.10345/lnckb.23321/lnckb.34103/lnckb.34185/lnckb.54756	STT3A-AS1/SNHG16/RP11-157P1.4/lnckb.34185/CTD-3065J16.9	C11orf98/LBHD1/CFAP157/IMP4/BRMS1/RUVBL2/ADRM1/PTRH1/ORMDL2/YKT6/RBM42/DDX54/AP2S1/NUTF2/AP1M1/TBL3/NELFE/RRP36/TSSC4/RP11-157P1.4
M46	GO_NEURON_PROJECTION_MORPHOGENESIS	GO_NEURON_PROJECTION_MORPHOGENESIS	0.828575	0.861718	0.770351	PLXNA1	1	93	5	lnckb.10345/lnckb.23321/lnckb.34103/lnckb.34185/lnckb.54756	STT3A-AS1/SNHG16/RP11-157P1.4/lnckb.34185/CTD-3065J16.9	C11orf98/LBHD1/CFAP157/IMP4/BRMS1/RUVBL2/ADRM1/PTRH1/ORMDL2/YKT6/RBM42/DDX54/AP2S1/NUTF2/AP1M1/TBL3/NELFE/RRP36/TSSC4/RP11-157P1.4
M46	GO_MICROTUBULE	GO_MICROTUBULE	0.830843	0.862991	0.771489	KATNB1	1	93	5	lnckb.10345/lnckb.23321/lnckb.34103/lnckb.34185/lnckb.54756	STT3A-AS1/SNHG16/RP11-157P1.4/lnckb.34185/CTD-3065J16.9	C11orf98/LBHD1/CFAP157/IMP4/BRMS1/RUVBL2/ADRM1/PTRH1/ORMDL2/YKT6/RBM42/DDX54/AP2S1/NUTF2/AP1M1/TBL3/NELFE/RRP36/TSSC4/RP11-157P1.4
M46	GO_POSITIVE_REGULATION_OF_CELLULAR_COMPONENT_BIOGENESIS	GO_POSITIVE_REGULATION_OF_CELLULAR_COMPONENT_BIOGENESIS	0.831593	0.862991	0.771489	ARPC5L	1	93	5	lnckb.10345/lnckb.23321/lnckb.34103/lnckb.34185/lnckb.54756	STT3A-AS1/SNHG16/RP11-157P1.4/lnckb.34185/CTD-3065J16.9	C11orf98/LBHD1/CFAP157/IMP4/BRMS1/RUVBL2/ADRM1/PTRH1/ORMDL2/YKT6/RBM42/DDX54/AP2S1/NUTF2/AP1M1/TBL3/NELFE/RRP36/TSSC4/RP11-157P1.4
M46	GO_GROWTH	GO_GROWTH	0.834558	0.86461	0.772936	PLXNA1	1	93	5	lnckb.10345/lnckb.23321/lnckb.34103/lnckb.34185/lnckb.54756	STT3A-AS1/SNHG16/RP11-157P1.4/lnckb.34185/CTD-3065J16.9	C11orf98/LBHD1/CFAP157/IMP4/BRMS1/RUVBL2/ADRM1/PTRH1/ORMDL2/YKT6/RBM42/DDX54/AP2S1/NUTF2/AP1M1/TBL3/NELFE/RRP36/TSSC4/RP11-157P1.4
M46	GO_MITOCHONDRIAL_MATRIX	GO_MITOCHONDRIAL_MATRIX	0.836022	0.86461	0.772936	PTCD1	1	93	5	lnckb.10345/lnckb.23321/lnckb.34103/lnckb.34185/lnckb.54756	STT3A-AS1/SNHG16/RP11-157P1.4/lnckb.34185/CTD-3065J16.9	C11orf98/LBHD1/CFAP157/IMP4/BRMS1/RUVBL2/ADRM1/PTRH1/ORMDL2/YKT6/RBM42/DDX54/AP2S1/NUTF2/AP1M1/TBL3/NELFE/RRP36/TSSC4/RP11-157P1.4
M46	GO_REGULATION_OF_RESPONSE_TO_WOUNDING	GO_REGULATION_OF_RESPONSE_TO_WOUNDING	0.836749	0.86461	0.772936	TNFRSF12A	1	93	5	lnckb.10345/lnckb.23321/lnckb.34103/lnckb.34185/lnckb.54756	STT3A-AS1/SNHG16/RP11-157P1.4/lnckb.34185/CTD-3065J16.9	C11orf98/LBHD1/CFAP157/IMP4/BRMS1/RUVBL2/ADRM1/PTRH1/ORMDL2/YKT6/RBM42/DDX54/AP2S1/NUTF2/AP1M1/TBL3/NELFE/RRP36/TSSC4/RP11-157P1.4
M46	GO_RESPONSE_TO_RADIATION	GO_RESPONSE_TO_RADIATION	0.836749	0.86461	0.772936	RUVBL2	1	93	5	lnckb.10345/lnckb.23321/lnckb.34103/lnckb.34185/lnckb.54756	STT3A-AS1/SNHG16/RP11-157P1.4/lnckb.34185/CTD-3065J16.9	C11orf98/LBHD1/CFAP157/IMP4/BRMS1/RUVBL2/ADRM1/PTRH1/ORMDL2/YKT6/RBM42/DDX54/AP2S1/NUTF2/AP1M1/TBL3/NELFE/RRP36/TSSC4/RP11-157P1.4
M46	GO_NUCLEAR_ENVELOPE	GO_NUCLEAR_ENVELOPE	0.83891	0.865914	0.774102	NUTF2	1	93	5	lnckb.10345/lnckb.23321/lnckb.34103/lnckb.34185/lnckb.54756	STT3A-AS1/SNHG16/RP11-157P1.4/lnckb.34185/CTD-3065J16.9	C11orf98/LBHD1/CFAP157/IMP4/BRMS1/RUVBL2/ADRM1/PTRH1/ORMDL2/YKT6/RBM42/DDX54/AP2S1/NUTF2/AP1M1/TBL3/NELFE/RRP36/TSSC4/RP11-157P1.4
M46	GO_POSITIVE_REGULATION_OF_LOCOMOTION	GO_POSITIVE_REGULATION_OF_LOCOMOTION	0.841748	0.866983	0.775057	FURIN	1	93	5	lnckb.10345/lnckb.23321/lnckb.34103/lnckb.34185/lnckb.54756	STT3A-AS1/SNHG16/RP11-157P1.4/lnckb.34185/CTD-3065J16.9	C11orf98/LBHD1/CFAP157/IMP4/BRMS1/RUVBL2/ADRM1/PTRH1/ORMDL2/YKT6/RBM42/DDX54/AP2S1/NUTF2/AP1M1/TBL3/NELFE/RRP36/TSSC4/RP11-157P1.4
M46	GO_UBIQUITIN_LIKE_PROTEIN_TRANSFERASE_ACTIVITY	GO_UBIQUITIN_LIKE_PROTEIN_TRANSFERASE_ACTIVITY	0.841748	0.866983	0.775057	UBE2S	1	93	5	lnckb.10345/lnckb.23321/lnckb.34103/lnckb.34185/lnckb.54756	STT3A-AS1/SNHG16/RP11-157P1.4/lnckb.34185/CTD-3065J16.9	C11orf98/LBHD1/CFAP157/IMP4/BRMS1/RUVBL2/ADRM1/PTRH1/ORMDL2/YKT6/RBM42/DDX54/AP2S1/NUTF2/AP1M1/TBL3/NELFE/RRP36/TSSC4/RP11-157P1.4
M46	GO_NEGATIVE_REGULATION_OF_PHOSPHORYLATION	GO_NEGATIVE_REGULATION_OF_PHOSPHORYLATION	0.843149	0.867497	0.775517	SOCS1	1	93	5	lnckb.10345/lnckb.23321/lnckb.34103/lnckb.34185/lnckb.54756	STT3A-AS1/SNHG16/RP11-157P1.4/lnckb.34185/CTD-3065J16.9	C11orf98/LBHD1/CFAP157/IMP4/BRMS1/RUVBL2/ADRM1/PTRH1/ORMDL2/YKT6/RBM42/DDX54/AP2S1/NUTF2/AP1M1/TBL3/NELFE/RRP36/TSSC4/RP11-157P1.4
M46	GO_REGULATION_OF_TRANSMEMBRANE_TRANSPORT	GO_REGULATION_OF_TRANSMEMBRANE_TRANSPORT	0.845914	0.869411	0.777228	GRK6	1	93	5	lnckb.10345/lnckb.23321/lnckb.34103/lnckb.34185/lnckb.54756	STT3A-AS1/SNHG16/RP11-157P1.4/lnckb.34185/CTD-3065J16.9	C11orf98/LBHD1/CFAP157/IMP4/BRMS1/RUVBL2/ADRM1/PTRH1/ORMDL2/YKT6/RBM42/DDX54/AP2S1/NUTF2/AP1M1/TBL3/NELFE/RRP36/TSSC4/RP11-157P1.4
M46	GO_PROTEIN_OLIGOMERIZATION	GO_PROTEIN_OLIGOMERIZATION	0.851299	0.873758	0.781114	WIZ	1	93	5	lnckb.10345/lnckb.23321/lnckb.34103/lnckb.34185/lnckb.54756	STT3A-AS1/SNHG16/RP11-157P1.4/lnckb.34185/CTD-3065J16.9	C11orf98/LBHD1/CFAP157/IMP4/BRMS1/RUVBL2/ADRM1/PTRH1/ORMDL2/YKT6/RBM42/DDX54/AP2S1/NUTF2/AP1M1/TBL3/NELFE/RRP36/TSSC4/RP11-157P1.4
M46	GO_MONOVALENT_INORGANIC_CATION_TRANSPORT	GO_MONOVALENT_INORGANIC_CATION_TRANSPORT	0.851959	0.873758	0.781114	COX6A1	1	93	5	lnckb.10345/lnckb.23321/lnckb.34103/lnckb.34185/lnckb.54756	STT3A-AS1/SNHG16/RP11-157P1.4/lnckb.34185/CTD-3065J16.9	C11orf98/LBHD1/CFAP157/IMP4/BRMS1/RUVBL2/ADRM1/PTRH1/ORMDL2/YKT6/RBM42/DDX54/AP2S1/NUTF2/AP1M1/TBL3/NELFE/RRP36/TSSC4/RP11-157P1.4
M46	GO_NEGATIVE_REGULATION_OF_INTRACELLULAR_SIGNAL_TRANSDUCTION	GO_NEGATIVE_REGULATION_OF_INTRACELLULAR_SIGNAL_TRANSDUCTION	0.853271	0.874171	0.781483	SOCS1	1	93	5	lnckb.10345/lnckb.23321/lnckb.34103/lnckb.34185/lnckb.54756	STT3A-AS1/SNHG16/RP11-157P1.4/lnckb.34185/CTD-3065J16.9	C11orf98/LBHD1/CFAP157/IMP4/BRMS1/RUVBL2/ADRM1/PTRH1/ORMDL2/YKT6/RBM42/DDX54/AP2S1/NUTF2/AP1M1/TBL3/NELFE/RRP36/TSSC4/RP11-157P1.4
M46	GO_RESPONSE_TO_EXTRACELLULAR_STIMULUS	GO_RESPONSE_TO_EXTRACELLULAR_STIMULUS	0.855859	0.87589	0.78302	PEMT	1	93	5	lnckb.10345/lnckb.23321/lnckb.34103/lnckb.34185/lnckb.54756	STT3A-AS1/SNHG16/RP11-157P1.4/lnckb.34185/CTD-3065J16.9	C11orf98/LBHD1/CFAP157/IMP4/BRMS1/RUVBL2/ADRM1/PTRH1/ORMDL2/YKT6/RBM42/DDX54/AP2S1/NUTF2/AP1M1/TBL3/NELFE/RRP36/TSSC4/RP11-157P1.4
M46	GO_ACTIN_CYTOSKELETON	GO_ACTIN_CYTOSKELETON	0.857771	0.876914	0.783935	ARPC5L	1	93	5	lnckb.10345/lnckb.23321/lnckb.34103/lnckb.34185/lnckb.54756	STT3A-AS1/SNHG16/RP11-157P1.4/lnckb.34185/CTD-3065J16.9	C11orf98/LBHD1/CFAP157/IMP4/BRMS1/RUVBL2/ADRM1/PTRH1/ORMDL2/YKT6/RBM42/DDX54/AP2S1/NUTF2/AP1M1/TBL3/NELFE/RRP36/TSSC4/RP11-157P1.4
M46	GO_ENDOPEPTIDASE_ACTIVITY	GO_ENDOPEPTIDASE_ACTIVITY	0.860281	0.878546	0.785395	FURIN	1	93	5	lnckb.10345/lnckb.23321/lnckb.34103/lnckb.34185/lnckb.54756	STT3A-AS1/SNHG16/RP11-157P1.4/lnckb.34185/CTD-3065J16.9	C11orf98/LBHD1/CFAP157/IMP4/BRMS1/RUVBL2/ADRM1/PTRH1/ORMDL2/YKT6/RBM42/DDX54/AP2S1/NUTF2/AP1M1/TBL3/NELFE/RRP36/TSSC4/RP11-157P1.4
M46	GO_ACTIN_FILAMENT_BASED_PROCESS	GO_ACTIN_FILAMENT_BASED_PROCESS	0.86152	0.878574	0.78542	ARPC5L	1	93	5	lnckb.10345/lnckb.23321/lnckb.34103/lnckb.34185/lnckb.54756	STT3A-AS1/SNHG16/RP11-157P1.4/lnckb.34185/CTD-3065J16.9	C11orf98/LBHD1/CFAP157/IMP4/BRMS1/RUVBL2/ADRM1/PTRH1/ORMDL2/YKT6/RBM42/DDX54/AP2S1/NUTF2/AP1M1/TBL3/NELFE/RRP36/TSSC4/RP11-157P1.4
M46	GO_DENDRITE	GO_DENDRITE	0.862135	0.878574	0.78542	YKT6	1	93	5	lnckb.10345/lnckb.23321/lnckb.34103/lnckb.34185/lnckb.54756	STT3A-AS1/SNHG16/RP11-157P1.4/lnckb.34185/CTD-3065J16.9	C11orf98/LBHD1/CFAP157/IMP4/BRMS1/RUVBL2/ADRM1/PTRH1/ORMDL2/YKT6/RBM42/DDX54/AP2S1/NUTF2/AP1M1/TBL3/NELFE/RRP36/TSSC4/RP11-157P1.4
M46	GO_NEGATIVE_REGULATION_OF_TRANSPORT	GO_NEGATIVE_REGULATION_OF_TRANSPORT	0.866367	0.881557	0.788086	GRK6	1	93	5	lnckb.10345/lnckb.23321/lnckb.34103/lnckb.34185/lnckb.54756	STT3A-AS1/SNHG16/RP11-157P1.4/lnckb.34185/CTD-3065J16.9	C11orf98/LBHD1/CFAP157/IMP4/BRMS1/RUVBL2/ADRM1/PTRH1/ORMDL2/YKT6/RBM42/DDX54/AP2S1/NUTF2/AP1M1/TBL3/NELFE/RRP36/TSSC4/RP11-157P1.4
M46	GO_SINGLE_ORGANISM_CELL_ADHESION	GO_SINGLE_ORGANISM_CELL_ADHESION	0.866961	0.881557	0.788086	TSTA3	1	93	5	lnckb.10345/lnckb.23321/lnckb.34103/lnckb.34185/lnckb.54756	STT3A-AS1/SNHG16/RP11-157P1.4/lnckb.34185/CTD-3065J16.9	C11orf98/LBHD1/CFAP157/IMP4/BRMS1/RUVBL2/ADRM1/PTRH1/ORMDL2/YKT6/RBM42/DDX54/AP2S1/NUTF2/AP1M1/TBL3/NELFE/RRP36/TSSC4/RP11-157P1.4
M46	GO_SECRETORY_VESICLE	GO_SECRETORY_VESICLE	0.868141	0.881557	0.788086	FSTL3	1	93	5	lnckb.10345/lnckb.23321/lnckb.34103/lnckb.34185/lnckb.54756	STT3A-AS1/SNHG16/RP11-157P1.4/lnckb.34185/CTD-3065J16.9	C11orf98/LBHD1/CFAP157/IMP4/BRMS1/RUVBL2/ADRM1/PTRH1/ORMDL2/YKT6/RBM42/DDX54/AP2S1/NUTF2/AP1M1/TBL3/NELFE/RRP36/TSSC4/RP11-157P1.4
M46	GO_REGULATION_OF_VESICLE_MEDIATED_TRANSPORT	GO_REGULATION_OF_VESICLE_MEDIATED_TRANSPORT	0.868727	0.881557	0.788086	AP2S1	1	93	5	lnckb.10345/lnckb.23321/lnckb.34103/lnckb.34185/lnckb.54756	STT3A-AS1/SNHG16/RP11-157P1.4/lnckb.34185/CTD-3065J16.9	C11orf98/LBHD1/CFAP157/IMP4/BRMS1/RUVBL2/ADRM1/PTRH1/ORMDL2/YKT6/RBM42/DDX54/AP2S1/NUTF2/AP1M1/TBL3/NELFE/RRP36/TSSC4/RP11-157P1.4
M46	GO_TAXIS	GO_TAXIS	0.869892	0.881808	0.788311	PLXNA1	1	93	5	lnckb.10345/lnckb.23321/lnckb.34103/lnckb.34185/lnckb.54756	STT3A-AS1/SNHG16/RP11-157P1.4/lnckb.34185/CTD-3065J16.9	C11orf98/LBHD1/CFAP157/IMP4/BRMS1/RUVBL2/ADRM1/PTRH1/ORMDL2/YKT6/RBM42/DDX54/AP2S1/NUTF2/AP1M1/TBL3/NELFE/RRP36/TSSC4/RP11-157P1.4
M46	GO_REGULATION_OF_MITOTIC_CELL_CYCLE	GO_REGULATION_OF_MITOTIC_CELL_CYCLE	0.872191	0.882854	0.789246	PRCC	1	93	5	lnckb.10345/lnckb.23321/lnckb.34103/lnckb.34185/lnckb.54756	STT3A-AS1/SNHG16/RP11-157P1.4/lnckb.34185/CTD-3065J16.9	C11orf98/LBHD1/CFAP157/IMP4/BRMS1/RUVBL2/ADRM1/PTRH1/ORMDL2/YKT6/RBM42/DDX54/AP2S1/NUTF2/AP1M1/TBL3/NELFE/RRP36/TSSC4/RP11-157P1.4
M46	GO_VASCULATURE_DEVELOPMENT	GO_VASCULATURE_DEVELOPMENT	0.872759	0.882854	0.789246	TNFRSF12A	1	93	5	lnckb.10345/lnckb.23321/lnckb.34103/lnckb.34185/lnckb.54756	STT3A-AS1/SNHG16/RP11-157P1.4/lnckb.34185/CTD-3065J16.9	C11orf98/LBHD1/CFAP157/IMP4/BRMS1/RUVBL2/ADRM1/PTRH1/ORMDL2/YKT6/RBM42/DDX54/AP2S1/NUTF2/AP1M1/TBL3/NELFE/RRP36/TSSC4/RP11-157P1.4
M46	GO_ENZYME_ACTIVATOR_ACTIVITY	GO_ENZYME_ACTIVATOR_ACTIVITY	0.873889	0.883068	0.789437	ADRM1	1	93	5	lnckb.10345/lnckb.23321/lnckb.34103/lnckb.34185/lnckb.54756	STT3A-AS1/SNHG16/RP11-157P1.4/lnckb.34185/CTD-3065J16.9	C11orf98/LBHD1/CFAP157/IMP4/BRMS1/RUVBL2/ADRM1/PTRH1/ORMDL2/YKT6/RBM42/DDX54/AP2S1/NUTF2/AP1M1/TBL3/NELFE/RRP36/TSSC4/RP11-157P1.4
M46	GO_RESPONSE_TO_GROWTH_FACTOR	GO_RESPONSE_TO_GROWTH_FACTOR	0.876118	0.884392	0.790621	FURIN	1	93	5	lnckb.10345/lnckb.23321/lnckb.34103/lnckb.34185/lnckb.54756	STT3A-AS1/SNHG16/RP11-157P1.4/lnckb.34185/CTD-3065J16.9	C11orf98/LBHD1/CFAP157/IMP4/BRMS1/RUVBL2/ADRM1/PTRH1/ORMDL2/YKT6/RBM42/DDX54/AP2S1/NUTF2/AP1M1/TBL3/NELFE/RRP36/TSSC4/RP11-157P1.4
M46	GO_REGULATION_OF_HORMONE_LEVELS	GO_REGULATION_OF_HORMONE_LEVELS	0.877764	0.884414	0.79064	FURIN	1	93	5	lnckb.10345/lnckb.23321/lnckb.34103/lnckb.34185/lnckb.54756	STT3A-AS1/SNHG16/RP11-157P1.4/lnckb.34185/CTD-3065J16.9	C11orf98/LBHD1/CFAP157/IMP4/BRMS1/RUVBL2/ADRM1/PTRH1/ORMDL2/YKT6/RBM42/DDX54/AP2S1/NUTF2/AP1M1/TBL3/NELFE/RRP36/TSSC4/RP11-157P1.4
M46	GO_RESPONSE_TO_INORGANIC_SUBSTANCE	GO_RESPONSE_TO_INORGANIC_SUBSTANCE	0.878308	0.884414	0.79064	FSTL3	1	93	5	lnckb.10345/lnckb.23321/lnckb.34103/lnckb.34185/lnckb.54756	STT3A-AS1/SNHG16/RP11-157P1.4/lnckb.34185/CTD-3065J16.9	C11orf98/LBHD1/CFAP157/IMP4/BRMS1/RUVBL2/ADRM1/PTRH1/ORMDL2/YKT6/RBM42/DDX54/AP2S1/NUTF2/AP1M1/TBL3/NELFE/RRP36/TSSC4/RP11-157P1.4
M46	GO_ORGANIC_HYDROXY_COMPOUND_METABOLIC_PROCESS	GO_ORGANIC_HYDROXY_COMPOUND_METABOLIC_PROCESS	0.879926	0.884414	0.79064	PEMT	1	93	5	lnckb.10345/lnckb.23321/lnckb.34103/lnckb.34185/lnckb.54756	STT3A-AS1/SNHG16/RP11-157P1.4/lnckb.34185/CTD-3065J16.9	C11orf98/LBHD1/CFAP157/IMP4/BRMS1/RUVBL2/ADRM1/PTRH1/ORMDL2/YKT6/RBM42/DDX54/AP2S1/NUTF2/AP1M1/TBL3/NELFE/RRP36/TSSC4/RP11-157P1.4
M46	GO_REGULATION_OF_CELL_ACTIVATION	GO_REGULATION_OF_CELL_ACTIVATION	0.880993	0.884414	0.79064	SART1	1	93	5	lnckb.10345/lnckb.23321/lnckb.34103/lnckb.34185/lnckb.54756	STT3A-AS1/SNHG16/RP11-157P1.4/lnckb.34185/CTD-3065J16.9	C11orf98/LBHD1/CFAP157/IMP4/BRMS1/RUVBL2/ADRM1/PTRH1/ORMDL2/YKT6/RBM42/DDX54/AP2S1/NUTF2/AP1M1/TBL3/NELFE/RRP36/TSSC4/RP11-157P1.4
M46	GO_IMMUNE_EFFECTOR_PROCESS	GO_IMMUNE_EFFECTOR_PROCESS	0.88205	0.884414	0.79064	EXOSC4	1	93	5	lnckb.10345/lnckb.23321/lnckb.34103/lnckb.34185/lnckb.54756	STT3A-AS1/SNHG16/RP11-157P1.4/lnckb.34185/CTD-3065J16.9	C11orf98/LBHD1/CFAP157/IMP4/BRMS1/RUVBL2/ADRM1/PTRH1/ORMDL2/YKT6/RBM42/DDX54/AP2S1/NUTF2/AP1M1/TBL3/NELFE/RRP36/TSSC4/RP11-157P1.4
M46	GO_MALE_GAMETE_GENERATION	GO_MALE_GAMETE_GENERATION	0.88205	0.884414	0.79064	FSTL3	1	93	5	lnckb.10345/lnckb.23321/lnckb.34103/lnckb.34185/lnckb.54756	STT3A-AS1/SNHG16/RP11-157P1.4/lnckb.34185/CTD-3065J16.9	C11orf98/LBHD1/CFAP157/IMP4/BRMS1/RUVBL2/ADRM1/PTRH1/ORMDL2/YKT6/RBM42/DDX54/AP2S1/NUTF2/AP1M1/TBL3/NELFE/RRP36/TSSC4/RP11-157P1.4
M46	GO_CENTROSOME	GO_CENTROSOME	0.882575	0.884414	0.79064	KATNB1	1	93	5	lnckb.10345/lnckb.23321/lnckb.34103/lnckb.34185/lnckb.54756	STT3A-AS1/SNHG16/RP11-157P1.4/lnckb.34185/CTD-3065J16.9	C11orf98/LBHD1/CFAP157/IMP4/BRMS1/RUVBL2/ADRM1/PTRH1/ORMDL2/YKT6/RBM42/DDX54/AP2S1/NUTF2/AP1M1/TBL3/NELFE/RRP36/TSSC4/RP11-157P1.4
M46	GO_ANCHORING_JUNCTION	GO_ANCHORING_JUNCTION	0.883619	0.884538	0.790751	ARPC5L	1	93	5	lnckb.10345/lnckb.23321/lnckb.34103/lnckb.34185/lnckb.54756	STT3A-AS1/SNHG16/RP11-157P1.4/lnckb.34185/CTD-3065J16.9	C11orf98/LBHD1/CFAP157/IMP4/BRMS1/RUVBL2/ADRM1/PTRH1/ORMDL2/YKT6/RBM42/DDX54/AP2S1/NUTF2/AP1M1/TBL3/NELFE/RRP36/TSSC4/RP11-157P1.4
M46	GO_ORGANELLE_ASSEMBLY	GO_ORGANELLE_ASSEMBLY	0.886694	0.886694	0.792679	STRA13	1	93	5	lnckb.10345/lnckb.23321/lnckb.34103/lnckb.34185/lnckb.54756	STT3A-AS1/SNHG16/RP11-157P1.4/lnckb.34185/CTD-3065J16.9	C11orf98/LBHD1/CFAP157/IMP4/BRMS1/RUVBL2/ADRM1/PTRH1/ORMDL2/YKT6/RBM42/DDX54/AP2S1/NUTF2/AP1M1/TBL3/NELFE/RRP36/TSSC4/RP11-157P1.4
M47	GO_RESPONSE_TO_TYPE_I_INTERFERON	GO_RESPONSE_TO_TYPE_I_INTERFERON	8.6275e-33	8.23927e-30	6.32986e-30	OAS1/OAS3/OAS2/XAF1/IFI35/BST2/RSAD2/STAT1/ADAR/MX2/MX1/HLA-C/HLA-B/ISG15/PSMB8/IFIT2/IFIT3/IFIT1/IRF7/IFI6	20	92	11	lnckb.2148/lnckb.28646/lnckb.36261/lnckb.38170/lnckb.40002/lnckb.40889/lnckb.42557/lnckb.46068/lnckb.47/lnckb.6760/lnckb.6768	LOC105378841/NRIR/lnckb.36261/LOC105374071/lnckb.40002/LOC102723458/LOC107986411/PSMB8-AS1/lnckb.47/LOC105378419/LOC107984251	OAS2/PSMB9/EPSTI1/IFIT3/IFIH1/MX1/PSMB8-AS1/DDX58/OAS3/RSAD2/PARP12/SAMD9L/PSMB8/GBP1P1/PARP14/lnckb.47/ISG15/LOC105374071/PARP9/GBP4
M47	GO_RESPONSE_TO_VIRUS	GO_RESPONSE_TO_VIRUS	8.04012e-32	3.83916e-29	2.94945e-29	OAS1/OAS3/OAS2/NLRC5/IFI44L/IFI44/GBP1/LGALS9/CCL11/DHX58/BST2/RSAD2/EIF2AK2/IFIH1/STAT1/ADAR/MX2/MX1/ISG15/PSMB9/DDX58/IFIT2/IFIT3/IFIT1/IFIT5/IRF7/TRIM22	27	92	11	lnckb.2148/lnckb.28646/lnckb.36261/lnckb.38170/lnckb.40002/lnckb.40889/lnckb.42557/lnckb.46068/lnckb.47/lnckb.6760/lnckb.6768	LOC105378841/NRIR/lnckb.36261/LOC105374071/lnckb.40002/LOC102723458/LOC107986411/PSMB8-AS1/lnckb.47/LOC105378419/LOC107984251	OAS2/PSMB9/EPSTI1/IFIT3/IFIH1/MX1/PSMB8-AS1/DDX58/OAS3/RSAD2/PARP12/SAMD9L/PSMB8/GBP1P1/PARP14/lnckb.47/ISG15/LOC105374071/PARP9/GBP4
M47	GO_DEFENSE_RESPONSE_TO_VIRUS	GO_DEFENSE_RESPONSE_TO_VIRUS	1.38057e-29	4.39482e-27	3.37635e-27	OAS1/OAS3/OAS2/NLRC5/IFI44L/GBP1/DHX58/BST2/RSAD2/EIF2AK2/IFIH1/STAT1/ADAR/MX2/MX1/ISG15/DDX58/IFIT2/IFIT3/IFIT1/IFIT5/IRF7/TRIM22	23	92	11	lnckb.2148/lnckb.28646/lnckb.36261/lnckb.38170/lnckb.40002/lnckb.40889/lnckb.42557/lnckb.46068/lnckb.47/lnckb.6760/lnckb.6768	LOC105378841/NRIR/lnckb.36261/LOC105374071/lnckb.40002/LOC102723458/LOC107986411/PSMB8-AS1/lnckb.47/LOC105378419/LOC107984251	OAS2/PSMB9/EPSTI1/IFIT3/IFIH1/MX1/PSMB8-AS1/DDX58/OAS3/RSAD2/PARP12/SAMD9L/PSMB8/GBP1P1/PARP14/lnckb.47/ISG15/LOC105374071/PARP9/GBP4
M47	GO_CYTOKINE_MEDIATED_SIGNALING_PATHWAY	GO_CYTOKINE_MEDIATED_SIGNALING_PATHWAY	4.6296e-26	1.10532e-23	8.49165e-24	OAS1/OAS3/OAS2/PSME2/CX3CL1/XAF1/GBP1/CCL11/IFI35/BST2/RSAD2/STAT1/ADAR/MX2/MX1/CSF2RB/HLA-C/HLA-B/ISG15/PSMB8/PSMB9/IFIT2/IFIT3/IFIT1/IRF7/TRIM21/TRIM22/IFI6	28	92	11	lnckb.2148/lnckb.28646/lnckb.36261/lnckb.38170/lnckb.40002/lnckb.40889/lnckb.42557/lnckb.46068/lnckb.47/lnckb.6760/lnckb.6768	LOC105378841/NRIR/lnckb.36261/LOC105374071/lnckb.40002/LOC102723458/LOC107986411/PSMB8-AS1/lnckb.47/LOC105378419/LOC107984251	OAS2/PSMB9/EPSTI1/IFIT3/IFIH1/MX1/PSMB8-AS1/DDX58/OAS3/RSAD2/PARP12/SAMD9L/PSMB8/GBP1P1/PARP14/lnckb.47/ISG15/LOC105374071/PARP9/GBP4
M47	GO_IMMUNE_EFFECTOR_PROCESS	GO_IMMUNE_EFFECTOR_PROCESS	1.20653e-18	2.30447e-16	1.77042e-16	OAS1/OAS3/OAS2/NLRC5/IFI44L/GBP1/DHX58/BST2/RSAD2/EIF2AK2/IFIH1/STAT1/ADAR/MX2/MX1/ISG15/DDX58/IFIT2/IFIT3/IFIT1/IFIT5/IRF7/TRIM22	23	92	11	lnckb.2148/lnckb.28646/lnckb.36261/lnckb.38170/lnckb.40002/lnckb.40889/lnckb.42557/lnckb.46068/lnckb.47/lnckb.6760/lnckb.6768	LOC105378841/NRIR/lnckb.36261/LOC105374071/lnckb.40002/LOC102723458/LOC107986411/PSMB8-AS1/lnckb.47/LOC105378419/LOC107984251	OAS2/PSMB9/EPSTI1/IFIT3/IFIH1/MX1/PSMB8-AS1/DDX58/OAS3/RSAD2/PARP12/SAMD9L/PSMB8/GBP1P1/PARP14/lnckb.47/ISG15/LOC105374071/PARP9/GBP4
M47	GO_RESPONSE_TO_INTERFERON_GAMMA	GO_RESPONSE_TO_INTERFERON_GAMMA	2.19517e-17	3.49398e-15	2.68427e-15	OAS1/OAS3/OAS2/CX3CL1/GBP1/GBP5/LGALS9/CCL11/BST2/STAT1/HLA-C/HLA-B/IRF7/TRIM21/TRIM22	15	92	11	lnckb.2148/lnckb.28646/lnckb.36261/lnckb.38170/lnckb.40002/lnckb.40889/lnckb.42557/lnckb.46068/lnckb.47/lnckb.6760/lnckb.6768	LOC105378841/NRIR/lnckb.36261/LOC105374071/lnckb.40002/LOC102723458/LOC107986411/PSMB8-AS1/lnckb.47/LOC105378419/LOC107984251	OAS2/PSMB9/EPSTI1/IFIT3/IFIH1/MX1/PSMB8-AS1/DDX58/OAS3/RSAD2/PARP12/SAMD9L/PSMB8/GBP1P1/PARP14/lnckb.47/ISG15/LOC105374071/PARP9/GBP4
M47	GO_CELLULAR_RESPONSE_TO_INTERFERON_GAMMA	GO_CELLULAR_RESPONSE_TO_INTERFERON_GAMMA	7.00884e-17	9.56206e-15	7.3461e-15	OAS1/OAS3/OAS2/CX3CL1/GBP1/GBP5/LGALS9/CCL11/STAT1/HLA-C/HLA-B/IRF7/TRIM21/TRIM22	14	92	11	lnckb.2148/lnckb.28646/lnckb.36261/lnckb.38170/lnckb.40002/lnckb.40889/lnckb.42557/lnckb.46068/lnckb.47/lnckb.6760/lnckb.6768	LOC105378841/NRIR/lnckb.36261/LOC105374071/lnckb.40002/LOC102723458/LOC107986411/PSMB8-AS1/lnckb.47/LOC105378419/LOC107984251	OAS2/PSMB9/EPSTI1/IFIT3/IFIH1/MX1/PSMB8-AS1/DDX58/OAS3/RSAD2/PARP12/SAMD9L/PSMB8/GBP1P1/PARP14/lnckb.47/ISG15/LOC105374071/PARP9/GBP4
M47	GO_NEGATIVE_REGULATION_OF_VIRAL_PROCESS	GO_NEGATIVE_REGULATION_OF_VIRAL_PROCESS	1.8202e-15	2.17287e-13	1.66932e-13	OAS1/OAS3/BST2/RSAD2/EIF2AK2/STAT1/ADAR/MX1/ISG15/PARP10/IFIT1/TRIM21	12	92	11	lnckb.2148/lnckb.28646/lnckb.36261/lnckb.38170/lnckb.40002/lnckb.40889/lnckb.42557/lnckb.46068/lnckb.47/lnckb.6760/lnckb.6768	LOC105378841/NRIR/lnckb.36261/LOC105374071/lnckb.40002/LOC102723458/LOC107986411/PSMB8-AS1/lnckb.47/LOC105378419/LOC107984251	OAS2/PSMB9/EPSTI1/IFIT3/IFIH1/MX1/PSMB8-AS1/DDX58/OAS3/RSAD2/PARP12/SAMD9L/PSMB8/GBP1P1/PARP14/lnckb.47/ISG15/LOC105374071/PARP9/GBP4
M47	GO_REGULATION_OF_INNATE_IMMUNE_RESPONSE	GO_REGULATION_OF_INNATE_IMMUNE_RESPONSE	4.18477e-15	4.3679e-13	3.35566e-13	PSME2/NLRC5/GBP5/LGALS9/DHX58/RSAD2/NMI/IFIH1/STAT1/ADAR/USP18/PARP9/HLA-B/PSMB8/TAP1/PSMB9/DDX58/IRF7	18	92	11	lnckb.2148/lnckb.28646/lnckb.36261/lnckb.38170/lnckb.40002/lnckb.40889/lnckb.42557/lnckb.46068/lnckb.47/lnckb.6760/lnckb.6768	LOC105378841/NRIR/lnckb.36261/LOC105374071/lnckb.40002/LOC102723458/LOC107986411/PSMB8-AS1/lnckb.47/LOC105378419/LOC107984251	OAS2/PSMB9/EPSTI1/IFIT3/IFIH1/MX1/PSMB8-AS1/DDX58/OAS3/RSAD2/PARP12/SAMD9L/PSMB8/GBP1P1/PARP14/lnckb.47/ISG15/LOC105374071/PARP9/GBP4
M47	GO_REGULATION_OF_SYMBIOSIS_ENCOMPASSING_MUTUALISM_THROUGH_PARASITISM	GO_REGULATION_OF_SYMBIOSIS_ENCOMPASSING_MUTUALISM_THROUGH_PARASITISM	4.57371e-15	4.3679e-13	3.35566e-13	OAS1/OAS3/LGALS9/BST2/RSAD2/EIF2AK2/STAT1/ADAR/MX1/ISG15/TAP2/TAP1/PARP10/IFIT1/TRIM21	15	92	11	lnckb.2148/lnckb.28646/lnckb.36261/lnckb.38170/lnckb.40002/lnckb.40889/lnckb.42557/lnckb.46068/lnckb.47/lnckb.6760/lnckb.6768	LOC105378841/NRIR/lnckb.36261/LOC105374071/lnckb.40002/LOC102723458/LOC107986411/PSMB8-AS1/lnckb.47/LOC105378419/LOC107984251	OAS2/PSMB9/EPSTI1/IFIT3/IFIH1/MX1/PSMB8-AS1/DDX58/OAS3/RSAD2/PARP12/SAMD9L/PSMB8/GBP1P1/PARP14/lnckb.47/ISG15/LOC105374071/PARP9/GBP4
M47	GO_NEGATIVE_REGULATION_OF_VIRAL_GENOME_REPLICATION	GO_NEGATIVE_REGULATION_OF_VIRAL_GENOME_REPLICATION	5.66913e-15	4.92183e-13	3.78123e-13	OAS1/OAS3/BST2/RSAD2/EIF2AK2/ADAR/MX1/ISG15/PARP10/IFIT1	10	92	11	lnckb.2148/lnckb.28646/lnckb.36261/lnckb.38170/lnckb.40002/lnckb.40889/lnckb.42557/lnckb.46068/lnckb.47/lnckb.6760/lnckb.6768	LOC105378841/NRIR/lnckb.36261/LOC105374071/lnckb.40002/LOC102723458/LOC107986411/PSMB8-AS1/lnckb.47/LOC105378419/LOC107984251	OAS2/PSMB9/EPSTI1/IFIT3/IFIH1/MX1/PSMB8-AS1/DDX58/OAS3/RSAD2/PARP12/SAMD9L/PSMB8/GBP1P1/PARP14/lnckb.47/ISG15/LOC105374071/PARP9/GBP4
M47	GO_NEGATIVE_REGULATION_OF_MULTI_ORGANISM_PROCESS	GO_NEGATIVE_REGULATION_OF_MULTI_ORGANISM_PROCESS	4.38061e-14	3.48624e-12	2.67832e-12	OAS1/OAS3/DHX58/BST2/RSAD2/EIF2AK2/STAT1/ADAR/MX1/ISG15/PARP10/IFIT1/TRIM21	13	92	11	lnckb.2148/lnckb.28646/lnckb.36261/lnckb.38170/lnckb.40002/lnckb.40889/lnckb.42557/lnckb.46068/lnckb.47/lnckb.6760/lnckb.6768	LOC105378841/NRIR/lnckb.36261/LOC105374071/lnckb.40002/LOC102723458/LOC107986411/PSMB8-AS1/lnckb.47/LOC105378419/LOC107984251	OAS2/PSMB9/EPSTI1/IFIT3/IFIH1/MX1/PSMB8-AS1/DDX58/OAS3/RSAD2/PARP12/SAMD9L/PSMB8/GBP1P1/PARP14/lnckb.47/ISG15/LOC105374071/PARP9/GBP4
M47	GO_INTERFERON_GAMMA_MEDIATED_SIGNALING_PATHWAY	GO_INTERFERON_GAMMA_MEDIATED_SIGNALING_PATHWAY	2.55598e-13	1.87766e-11	1.44252e-11	OAS1/OAS3/OAS2/GBP1/STAT1/HLA-C/HLA-B/IRF7/TRIM21/TRIM22	10	92	11	lnckb.2148/lnckb.28646/lnckb.36261/lnckb.38170/lnckb.40002/lnckb.40889/lnckb.42557/lnckb.46068/lnckb.47/lnckb.6760/lnckb.6768	LOC105378841/NRIR/lnckb.36261/LOC105374071/lnckb.40002/LOC102723458/LOC107986411/PSMB8-AS1/lnckb.47/LOC105378419/LOC107984251	OAS2/PSMB9/EPSTI1/IFIT3/IFIH1/MX1/PSMB8-AS1/DDX58/OAS3/RSAD2/PARP12/SAMD9L/PSMB8/GBP1P1/PARP14/lnckb.47/ISG15/LOC105374071/PARP9/GBP4
M47	GO_REGULATION_OF_VIRAL_GENOME_REPLICATION	GO_REGULATION_OF_VIRAL_GENOME_REPLICATION	5.25463e-13	3.58441e-11	2.75374e-11	OAS1/OAS3/BST2/RSAD2/EIF2AK2/ADAR/MX1/ISG15/PARP10/IFIT1	10	92	11	lnckb.2148/lnckb.28646/lnckb.36261/lnckb.38170/lnckb.40002/lnckb.40889/lnckb.42557/lnckb.46068/lnckb.47/lnckb.6760/lnckb.6768	LOC105378841/NRIR/lnckb.36261/LOC105374071/lnckb.40002/LOC102723458/LOC107986411/PSMB8-AS1/lnckb.47/LOC105378419/LOC107984251	OAS2/PSMB9/EPSTI1/IFIT3/IFIH1/MX1/PSMB8-AS1/DDX58/OAS3/RSAD2/PARP12/SAMD9L/PSMB8/GBP1P1/PARP14/lnckb.47/ISG15/LOC105374071/PARP9/GBP4
M47	GO_RESPONSE_TO_INTERFERON_ALPHA	GO_RESPONSE_TO_INTERFERON_ALPHA	1.16314e-12	7.40535e-11	5.6892e-11	OAS1/BST2/EIF2AK2/ADAR/MX2/IFIT2/IFIT3	7	92	11	lnckb.2148/lnckb.28646/lnckb.36261/lnckb.38170/lnckb.40002/lnckb.40889/lnckb.42557/lnckb.46068/lnckb.47/lnckb.6760/lnckb.6768	LOC105378841/NRIR/lnckb.36261/LOC105374071/lnckb.40002/LOC102723458/LOC107986411/PSMB8-AS1/lnckb.47/LOC105378419/LOC107984251	OAS2/PSMB9/EPSTI1/IFIT3/IFIH1/MX1/PSMB8-AS1/DDX58/OAS3/RSAD2/PARP12/SAMD9L/PSMB8/GBP1P1/PARP14/lnckb.47/ISG15/LOC105374071/PARP9/GBP4
M47	GO_REGULATION_OF_MULTI_ORGANISM_PROCESS	GO_REGULATION_OF_MULTI_ORGANISM_PROCESS	5.74837e-12	3.43106e-10	2.63593e-10	OAS1/OAS3/LGALS9/DHX58/BST2/RSAD2/EIF2AK2/STAT1/ADAR/MX1/ISG15/TAP2/TAP1/PARP10/DDX58/IFIT1/TRIM21	17	92	11	lnckb.2148/lnckb.28646/lnckb.36261/lnckb.38170/lnckb.40002/lnckb.40889/lnckb.42557/lnckb.46068/lnckb.47/lnckb.6760/lnckb.6768	LOC105378841/NRIR/lnckb.36261/LOC105374071/lnckb.40002/LOC102723458/LOC107986411/PSMB8-AS1/lnckb.47/LOC105378419/LOC107984251	OAS2/PSMB9/EPSTI1/IFIT3/IFIH1/MX1/PSMB8-AS1/DDX58/OAS3/RSAD2/PARP12/SAMD9L/PSMB8/GBP1P1/PARP14/lnckb.47/ISG15/LOC105374071/PARP9/GBP4
M47	GO_NEGATIVE_REGULATION_OF_INNATE_IMMUNE_RESPONSE	GO_NEGATIVE_REGULATION_OF_INNATE_IMMUNE_RESPONSE	1.78502e-10	1.00276e-08	7.70379e-09	NLRC5/LGALS9/DHX58/NMI/ADAR/HLA-B/TAP1	7	92	11	lnckb.2148/lnckb.28646/lnckb.36261/lnckb.38170/lnckb.40002/lnckb.40889/lnckb.42557/lnckb.46068/lnckb.47/lnckb.6760/lnckb.6768	LOC105378841/NRIR/lnckb.36261/LOC105374071/lnckb.40002/LOC102723458/LOC107986411/PSMB8-AS1/lnckb.47/LOC105378419/LOC107984251	OAS2/PSMB9/EPSTI1/IFIT3/IFIH1/MX1/PSMB8-AS1/DDX58/OAS3/RSAD2/PARP12/SAMD9L/PSMB8/GBP1P1/PARP14/lnckb.47/ISG15/LOC105374071/PARP9/GBP4
M47	GO_NEGATIVE_REGULATION_OF_TYPE_I_INTERFERON_PRODUCTION	GO_NEGATIVE_REGULATION_OF_TYPE_I_INTERFERON_PRODUCTION	2.61972e-10	1.38991e-08	1.06781e-08	NLRC5/DHX58/NMI/IFIH1/ISG15/DDX58/UBE2L6	7	92	11	lnckb.2148/lnckb.28646/lnckb.36261/lnckb.38170/lnckb.40002/lnckb.40889/lnckb.42557/lnckb.46068/lnckb.47/lnckb.6760/lnckb.6768	LOC105378841/NRIR/lnckb.36261/LOC105374071/lnckb.40002/LOC102723458/LOC107986411/PSMB8-AS1/lnckb.47/LOC105378419/LOC107984251	OAS2/PSMB9/EPSTI1/IFIT3/IFIH1/MX1/PSMB8-AS1/DDX58/OAS3/RSAD2/PARP12/SAMD9L/PSMB8/GBP1P1/PARP14/lnckb.47/ISG15/LOC105374071/PARP9/GBP4
M47	GO_CELLULAR_RESPONSE_TO_VIRUS	GO_CELLULAR_RESPONSE_TO_VIRUS	2.91718e-10	1.46627e-08	1.12647e-08	LGALS9/IFIH1/ADAR/PSMB9/DDX58/IRF7	6	92	11	lnckb.2148/lnckb.28646/lnckb.36261/lnckb.38170/lnckb.40002/lnckb.40889/lnckb.42557/lnckb.46068/lnckb.47/lnckb.6760/lnckb.6768	LOC105378841/NRIR/lnckb.36261/LOC105374071/lnckb.40002/LOC102723458/LOC107986411/PSMB8-AS1/lnckb.47/LOC105378419/LOC107984251	OAS2/PSMB9/EPSTI1/IFIT3/IFIH1/MX1/PSMB8-AS1/DDX58/OAS3/RSAD2/PARP12/SAMD9L/PSMB8/GBP1P1/PARP14/lnckb.47/ISG15/LOC105374071/PARP9/GBP4
M47	GO_REGULATION_OF_TYPE_I_INTERFERON_PRODUCTION	GO_REGULATION_OF_TYPE_I_INTERFERON_PRODUCTION	7.81523e-10	3.73177e-08	2.86696e-08	NLRC5/DHX58/NMI/IFIH1/ISG15/DDX58/IRF7/TRIM21/UBE2L6	9	92	11	lnckb.2148/lnckb.28646/lnckb.36261/lnckb.38170/lnckb.40002/lnckb.40889/lnckb.42557/lnckb.46068/lnckb.47/lnckb.6760/lnckb.6768	LOC105378841/NRIR/lnckb.36261/LOC105374071/lnckb.40002/LOC102723458/LOC107986411/PSMB8-AS1/lnckb.47/LOC105378419/LOC107984251	OAS2/PSMB9/EPSTI1/IFIT3/IFIH1/MX1/PSMB8-AS1/DDX58/OAS3/RSAD2/PARP12/SAMD9L/PSMB8/GBP1P1/PARP14/lnckb.47/ISG15/LOC105374071/PARP9/GBP4
M47	GO_NEGATIVE_REGULATION_OF_CYTOKINE_PRODUCTION	GO_NEGATIVE_REGULATION_OF_CYTOKINE_PRODUCTION	1.03828e-09	4.72169e-08	3.62747e-08	NLRC5/CX3CL1/GBP1/LGALS9/DHX58/BST2/NMI/IFIH1/ISG15/DDX58/UBE2L6	11	92	11	lnckb.2148/lnckb.28646/lnckb.36261/lnckb.38170/lnckb.40002/lnckb.40889/lnckb.42557/lnckb.46068/lnckb.47/lnckb.6760/lnckb.6768	LOC105378841/NRIR/lnckb.36261/LOC105374071/lnckb.40002/LOC102723458/LOC107986411/PSMB8-AS1/lnckb.47/LOC105378419/LOC107984251	OAS2/PSMB9/EPSTI1/IFIT3/IFIH1/MX1/PSMB8-AS1/DDX58/OAS3/RSAD2/PARP12/SAMD9L/PSMB8/GBP1P1/PARP14/lnckb.47/ISG15/LOC105374071/PARP9/GBP4
M47	GO_ANTIGEN_PROCESSING_AND_PRESENTATION_OF_ENDOGENOUS_PEPTIDE_ANTIGEN	GO_ANTIGEN_PROCESSING_AND_PRESENTATION_OF_ENDOGENOUS_PEPTIDE_ANTIGEN	2.07575e-09	9.01066e-08	6.92249e-08	HLA-C/HLA-B/TAP2/TAP1/TAPBP	5	92	11	lnckb.2148/lnckb.28646/lnckb.36261/lnckb.38170/lnckb.40002/lnckb.40889/lnckb.42557/lnckb.46068/lnckb.47/lnckb.6760/lnckb.6768	LOC105378841/NRIR/lnckb.36261/LOC105374071/lnckb.40002/LOC102723458/LOC107986411/PSMB8-AS1/lnckb.47/LOC105378419/LOC107984251	OAS2/PSMB9/EPSTI1/IFIT3/IFIH1/MX1/PSMB8-AS1/DDX58/OAS3/RSAD2/PARP12/SAMD9L/PSMB8/GBP1P1/PARP14/lnckb.47/ISG15/LOC105374071/PARP9/GBP4
M47	GO_ANTIGEN_PROCESSING_AND_PRESENTATION_OF_PEPTIDE_ANTIGEN_VIA_MHC_CLASS_I	GO_ANTIGEN_PROCESSING_AND_PRESENTATION_OF_PEPTIDE_ANTIGEN_VIA_MHC_CLASS_I	3.79311e-09	1.57496e-07	1.20997e-07	PSME2/HLA-C/HLA-B/TAP2/PSMB8/TAP1/PSMB9/TAPBP	8	92	11	lnckb.2148/lnckb.28646/lnckb.36261/lnckb.38170/lnckb.40002/lnckb.40889/lnckb.42557/lnckb.46068/lnckb.47/lnckb.6760/lnckb.6768	LOC105378841/NRIR/lnckb.36261/LOC105374071/lnckb.40002/LOC102723458/LOC107986411/PSMB8-AS1/lnckb.47/LOC105378419/LOC107984251	OAS2/PSMB9/EPSTI1/IFIT3/IFIH1/MX1/PSMB8-AS1/DDX58/OAS3/RSAD2/PARP12/SAMD9L/PSMB8/GBP1P1/PARP14/lnckb.47/ISG15/LOC105374071/PARP9/GBP4
M47	GO_ANTIGEN_PROCESSING_AND_PRESENTATION_OF_ENDOGENOUS_ANTIGEN	GO_ANTIGEN_PROCESSING_AND_PRESENTATION_OF_ENDOGENOUS_ANTIGEN	6.35429e-09	2.52848e-07	1.94252e-07	HLA-C/HLA-B/TAP2/TAP1/TAPBP	5	92	11	lnckb.2148/lnckb.28646/lnckb.36261/lnckb.38170/lnckb.40002/lnckb.40889/lnckb.42557/lnckb.46068/lnckb.47/lnckb.6760/lnckb.6768	LOC105378841/NRIR/lnckb.36261/LOC105374071/lnckb.40002/LOC102723458/LOC107986411/PSMB8-AS1/lnckb.47/LOC105378419/LOC107984251	OAS2/PSMB9/EPSTI1/IFIT3/IFIH1/MX1/PSMB8-AS1/DDX58/OAS3/RSAD2/PARP12/SAMD9L/PSMB8/GBP1P1/PARP14/lnckb.47/ISG15/LOC105374071/PARP9/GBP4
M47	GO_NEGATIVE_REGULATION_OF_DEFENSE_RESPONSE	GO_NEGATIVE_REGULATION_OF_DEFENSE_RESPONSE	7.89147e-09	2.96353e-07	2.27675e-07	NLRC5/LGALS9/DHX58/EIF2AK2/NMI/ADAR/HLA-B/TAP1/IFIT1	9	92	11	lnckb.2148/lnckb.28646/lnckb.36261/lnckb.38170/lnckb.40002/lnckb.40889/lnckb.42557/lnckb.46068/lnckb.47/lnckb.6760/lnckb.6768	LOC105378841/NRIR/lnckb.36261/LOC105374071/lnckb.40002/LOC102723458/LOC107986411/PSMB8-AS1/lnckb.47/LOC105378419/LOC107984251	OAS2/PSMB9/EPSTI1/IFIT3/IFIH1/MX1/PSMB8-AS1/DDX58/OAS3/RSAD2/PARP12/SAMD9L/PSMB8/GBP1P1/PARP14/lnckb.47/ISG15/LOC105374071/PARP9/GBP4
M47	GO_DOUBLE_STRANDED_RNA_BINDING	GO_DOUBLE_STRANDED_RNA_BINDING	8.06825e-09	2.96353e-07	2.27675e-07	OAS1/OAS3/OAS2/DHX58/EIF2AK2/IFIH1/DDX58	7	92	11	lnckb.2148/lnckb.28646/lnckb.36261/lnckb.38170/lnckb.40002/lnckb.40889/lnckb.42557/lnckb.46068/lnckb.47/lnckb.6760/lnckb.6768	LOC105378841/NRIR/lnckb.36261/LOC105374071/lnckb.40002/LOC102723458/LOC107986411/PSMB8-AS1/lnckb.47/LOC105378419/LOC107984251	OAS2/PSMB9/EPSTI1/IFIT3/IFIH1/MX1/PSMB8-AS1/DDX58/OAS3/RSAD2/PARP12/SAMD9L/PSMB8/GBP1P1/PARP14/lnckb.47/ISG15/LOC105374071/PARP9/GBP4
M47	GO_POSITIVE_REGULATION_OF_DEFENSE_RESPONSE	GO_POSITIVE_REGULATION_OF_DEFENSE_RESPONSE	2.97888e-08	1.05364e-06	8.09467e-07	PSME2/NLRC5/CX3CL1/GBP5/LGALS9/CCL11/DHX58/IFIH1/PSMB8/PSMB9/DDX58/IRF7	12	92	11	lnckb.2148/lnckb.28646/lnckb.36261/lnckb.38170/lnckb.40002/lnckb.40889/lnckb.42557/lnckb.46068/lnckb.47/lnckb.6760/lnckb.6768	LOC105378841/NRIR/lnckb.36261/LOC105374071/lnckb.40002/LOC102723458/LOC107986411/PSMB8-AS1/lnckb.47/LOC105378419/LOC107984251	OAS2/PSMB9/EPSTI1/IFIT3/IFIH1/MX1/PSMB8-AS1/DDX58/OAS3/RSAD2/PARP12/SAMD9L/PSMB8/GBP1P1/PARP14/lnckb.47/ISG15/LOC105374071/PARP9/GBP4
M47	GO_NEGATIVE_REGULATION_OF_IMMUNE_RESPONSE	GO_NEGATIVE_REGULATION_OF_IMMUNE_RESPONSE	3.63898e-08	1.24115e-06	9.53522e-07	NLRC5/LGALS9/DHX58/BST2/NMI/ADAR/HLA-B/TAP1	8	92	11	lnckb.2148/lnckb.28646/lnckb.36261/lnckb.38170/lnckb.40002/lnckb.40889/lnckb.42557/lnckb.46068/lnckb.47/lnckb.6760/lnckb.6768	LOC105378841/NRIR/lnckb.36261/LOC105374071/lnckb.40002/LOC102723458/LOC107986411/PSMB8-AS1/lnckb.47/LOC105378419/LOC107984251	OAS2/PSMB9/EPSTI1/IFIT3/IFIH1/MX1/PSMB8-AS1/DDX58/OAS3/RSAD2/PARP12/SAMD9L/PSMB8/GBP1P1/PARP14/lnckb.47/ISG15/LOC105374071/PARP9/GBP4
M47	GO_REGULATION_BY_VIRUS_OF_VIRAL_PROTEIN_LEVELS_IN_HOST_CELL	GO_REGULATION_BY_VIRUS_OF_VIRAL_PROTEIN_LEVELS_IN_HOST_CELL	8.79521e-08	2.89635e-06	2.22514e-06	STAT1/TAP2/TAP1/IFIT1	4	92	11	lnckb.2148/lnckb.28646/lnckb.36261/lnckb.38170/lnckb.40002/lnckb.40889/lnckb.42557/lnckb.46068/lnckb.47/lnckb.6760/lnckb.6768	LOC105378841/NRIR/lnckb.36261/LOC105374071/lnckb.40002/LOC102723458/LOC107986411/PSMB8-AS1/lnckb.47/LOC105378419/LOC107984251	OAS2/PSMB9/EPSTI1/IFIT3/IFIH1/MX1/PSMB8-AS1/DDX58/OAS3/RSAD2/PARP12/SAMD9L/PSMB8/GBP1P1/PARP14/lnckb.47/ISG15/LOC105374071/PARP9/GBP4
M47	GO_NEGATIVE_REGULATION_OF_IMMUNE_EFFECTOR_PROCESS	GO_NEGATIVE_REGULATION_OF_IMMUNE_EFFECTOR_PROCESS	2.11739e-07	6.74036e-06	5.17832e-06	LGALS9/DHX58/BST2/EIF2AK2/HLA-B/TAP1/IFIT1	7	92	11	lnckb.2148/lnckb.28646/lnckb.36261/lnckb.38170/lnckb.40002/lnckb.40889/lnckb.42557/lnckb.46068/lnckb.47/lnckb.6760/lnckb.6768	LOC105378841/NRIR/lnckb.36261/LOC105374071/lnckb.40002/LOC102723458/LOC107986411/PSMB8-AS1/lnckb.47/LOC105378419/LOC107984251	OAS2/PSMB9/EPSTI1/IFIT3/IFIH1/MX1/PSMB8-AS1/DDX58/OAS3/RSAD2/PARP12/SAMD9L/PSMB8/GBP1P1/PARP14/lnckb.47/ISG15/LOC105374071/PARP9/GBP4
M47	GO_NEGATIVE_REGULATION_OF_IMMUNE_SYSTEM_PROCESS	GO_NEGATIVE_REGULATION_OF_IMMUNE_SYSTEM_PROCESS	3.53415e-07	1.08875e-05	8.36435e-06	NLRC5/GBP1/LGALS9/DHX58/BST2/EIF2AK2/NMI/ADAR/HLA-B/TAP1/IFIT1	11	92	11	lnckb.2148/lnckb.28646/lnckb.36261/lnckb.38170/lnckb.40002/lnckb.40889/lnckb.42557/lnckb.46068/lnckb.47/lnckb.6760/lnckb.6768	LOC105378841/NRIR/lnckb.36261/LOC105374071/lnckb.40002/LOC102723458/LOC107986411/PSMB8-AS1/lnckb.47/LOC105378419/LOC107984251	OAS2/PSMB9/EPSTI1/IFIT3/IFIH1/MX1/PSMB8-AS1/DDX58/OAS3/RSAD2/PARP12/SAMD9L/PSMB8/GBP1P1/PARP14/lnckb.47/ISG15/LOC105374071/PARP9/GBP4
M47	GO_REGULATION_OF_TYPE_I_INTERFERON_MEDIATED_SIGNALING_PATHWAY	GO_REGULATION_OF_TYPE_I_INTERFERON_MEDIATED_SIGNALING_PATHWAY	5.50817e-07	1.64384e-05	1.26289e-05	NLRC5/STAT1/ADAR/USP18/IRF7	5	92	11	lnckb.2148/lnckb.28646/lnckb.36261/lnckb.38170/lnckb.40002/lnckb.40889/lnckb.42557/lnckb.46068/lnckb.47/lnckb.6760/lnckb.6768	LOC105378841/NRIR/lnckb.36261/LOC105374071/lnckb.40002/LOC102723458/LOC107986411/PSMB8-AS1/lnckb.47/LOC105378419/LOC107984251	OAS2/PSMB9/EPSTI1/IFIT3/IFIH1/MX1/PSMB8-AS1/DDX58/OAS3/RSAD2/PARP12/SAMD9L/PSMB8/GBP1P1/PARP14/lnckb.47/ISG15/LOC105374071/PARP9/GBP4
M47	GO_ANTIGEN_PROCESSING_AND_PRESENTATION_OF_PEPTIDE_ANTIGEN	GO_ANTIGEN_PROCESSING_AND_PRESENTATION_OF_PEPTIDE_ANTIGEN	6.84759e-07	1.98165e-05	1.52241e-05	PSME2/HLA-C/HLA-B/TAP2/PSMB8/TAP1/PSMB9/TAPBP	8	92	11	lnckb.2148/lnckb.28646/lnckb.36261/lnckb.38170/lnckb.40002/lnckb.40889/lnckb.42557/lnckb.46068/lnckb.47/lnckb.6760/lnckb.6768	LOC105378841/NRIR/lnckb.36261/LOC105374071/lnckb.40002/LOC102723458/LOC107986411/PSMB8-AS1/lnckb.47/LOC105378419/LOC107984251	OAS2/PSMB9/EPSTI1/IFIT3/IFIH1/MX1/PSMB8-AS1/DDX58/OAS3/RSAD2/PARP12/SAMD9L/PSMB8/GBP1P1/PARP14/lnckb.47/ISG15/LOC105374071/PARP9/GBP4
M47	GO_POSITIVE_REGULATION_OF_INNATE_IMMUNE_RESPONSE	GO_POSITIVE_REGULATION_OF_INNATE_IMMUNE_RESPONSE	7.7891e-07	2.18782e-05	1.68081e-05	PSME2/NLRC5/GBP5/LGALS9/IFIH1/PSMB8/PSMB9/DDX58/IRF7	9	92	11	lnckb.2148/lnckb.28646/lnckb.36261/lnckb.38170/lnckb.40002/lnckb.40889/lnckb.42557/lnckb.46068/lnckb.47/lnckb.6760/lnckb.6768	LOC105378841/NRIR/lnckb.36261/LOC105374071/lnckb.40002/LOC102723458/LOC107986411/PSMB8-AS1/lnckb.47/LOC105378419/LOC107984251	OAS2/PSMB9/EPSTI1/IFIT3/IFIH1/MX1/PSMB8-AS1/DDX58/OAS3/RSAD2/PARP12/SAMD9L/PSMB8/GBP1P1/PARP14/lnckb.47/ISG15/LOC105374071/PARP9/GBP4
M47	GO_AMIDE_TRANSMEMBRANE_TRANSPORTER_ACTIVITY	GO_AMIDE_TRANSMEMBRANE_TRANSPORTER_ACTIVITY	1.00744e-06	2.67252e-05	2.05318e-05	TAP2/TAP1/TAPBP/SLC15A3	4	92	11	lnckb.2148/lnckb.28646/lnckb.36261/lnckb.38170/lnckb.40002/lnckb.40889/lnckb.42557/lnckb.46068/lnckb.47/lnckb.6760/lnckb.6768	LOC105378841/NRIR/lnckb.36261/LOC105374071/lnckb.40002/LOC102723458/LOC107986411/PSMB8-AS1/lnckb.47/LOC105378419/LOC107984251	OAS2/PSMB9/EPSTI1/IFIT3/IFIH1/MX1/PSMB8-AS1/DDX58/OAS3/RSAD2/PARP12/SAMD9L/PSMB8/GBP1P1/PARP14/lnckb.47/ISG15/LOC105374071/PARP9/GBP4
M47	GO_REGULATION_OF_INTERFERON_ALPHA_PRODUCTION	GO_REGULATION_OF_INTERFERON_ALPHA_PRODUCTION	1.00744e-06	2.67252e-05	2.05318e-05	NMI/IFIH1/DDX58/IRF7	4	92	11	lnckb.2148/lnckb.28646/lnckb.36261/lnckb.38170/lnckb.40002/lnckb.40889/lnckb.42557/lnckb.46068/lnckb.47/lnckb.6760/lnckb.6768	LOC105378841/NRIR/lnckb.36261/LOC105374071/lnckb.40002/LOC102723458/LOC107986411/PSMB8-AS1/lnckb.47/LOC105378419/LOC107984251	OAS2/PSMB9/EPSTI1/IFIT3/IFIH1/MX1/PSMB8-AS1/DDX58/OAS3/RSAD2/PARP12/SAMD9L/PSMB8/GBP1P1/PARP14/lnckb.47/ISG15/LOC105374071/PARP9/GBP4
M47	GO_ANTIGEN_PROCESSING_AND_PRESENTATION	GO_ANTIGEN_PROCESSING_AND_PRESENTATION	2.75001e-06	7.09799e-05	5.45307e-05	PSME2/HLA-C/HLA-B/TAP2/PSMB8/TAP1/PSMB9/TAPBP	8	92	11	lnckb.2148/lnckb.28646/lnckb.36261/lnckb.38170/lnckb.40002/lnckb.40889/lnckb.42557/lnckb.46068/lnckb.47/lnckb.6760/lnckb.6768	LOC105378841/NRIR/lnckb.36261/LOC105374071/lnckb.40002/LOC102723458/LOC107986411/PSMB8-AS1/lnckb.47/LOC105378419/LOC107984251	OAS2/PSMB9/EPSTI1/IFIT3/IFIH1/MX1/PSMB8-AS1/DDX58/OAS3/RSAD2/PARP12/SAMD9L/PSMB8/GBP1P1/PARP14/lnckb.47/ISG15/LOC105374071/PARP9/GBP4
M47	GO_TRANSFERASE_ACTIVITY_TRANSFERRING_PENTOSYL_GROUPS	GO_TRANSFERASE_ACTIVITY_TRANSFERRING_PENTOSYL_GROUPS	3.45996e-06	8.69542e-05	6.6803e-05	TYMP/PARP9/PARP14/PARP12/PARP10	5	92	11	lnckb.2148/lnckb.28646/lnckb.36261/lnckb.38170/lnckb.40002/lnckb.40889/lnckb.42557/lnckb.46068/lnckb.47/lnckb.6760/lnckb.6768	LOC105378841/NRIR/lnckb.36261/LOC105374071/lnckb.40002/LOC102723458/LOC107986411/PSMB8-AS1/lnckb.47/LOC105378419/LOC107984251	OAS2/PSMB9/EPSTI1/IFIT3/IFIH1/MX1/PSMB8-AS1/DDX58/OAS3/RSAD2/PARP12/SAMD9L/PSMB8/GBP1P1/PARP14/lnckb.47/ISG15/LOC105374071/PARP9/GBP4
M47	GO_NAD_ADP_RIBOSYLTRANSFERASE_ACTIVITY	GO_NAD_ADP_RIBOSYLTRANSFERASE_ACTIVITY	3.80144e-06	9.30866e-05	7.15143e-05	PARP9/PARP14/PARP12/PARP10	4	92	11	lnckb.2148/lnckb.28646/lnckb.36261/lnckb.38170/lnckb.40002/lnckb.40889/lnckb.42557/lnckb.46068/lnckb.47/lnckb.6760/lnckb.6768	LOC105378841/NRIR/lnckb.36261/LOC105374071/lnckb.40002/LOC102723458/LOC107986411/PSMB8-AS1/lnckb.47/LOC105378419/LOC107984251	OAS2/PSMB9/EPSTI1/IFIT3/IFIH1/MX1/PSMB8-AS1/DDX58/OAS3/RSAD2/PARP12/SAMD9L/PSMB8/GBP1P1/PARP14/lnckb.47/ISG15/LOC105374071/PARP9/GBP4
M47	GO_ANTIGEN_PROCESSING_AND_PRESENTATION_OF_EXOGENOUS_PEPTIDE_ANTIGEN_VIA_MHC_CLASS_I	GO_ANTIGEN_PROCESSING_AND_PRESENTATION_OF_EXOGENOUS_PEPTIDE_ANTIGEN_VIA_MHC_CLASS_I	7.839e-06	0.000183464	0.000140948	PSME2/HLA-C/HLA-B/PSMB8/PSMB9	5	92	11	lnckb.2148/lnckb.28646/lnckb.36261/lnckb.38170/lnckb.40002/lnckb.40889/lnckb.42557/lnckb.46068/lnckb.47/lnckb.6760/lnckb.6768	LOC105378841/NRIR/lnckb.36261/LOC105374071/lnckb.40002/LOC102723458/LOC107986411/PSMB8-AS1/lnckb.47/LOC105378419/LOC107984251	OAS2/PSMB9/EPSTI1/IFIT3/IFIH1/MX1/PSMB8-AS1/DDX58/OAS3/RSAD2/PARP12/SAMD9L/PSMB8/GBP1P1/PARP14/lnckb.47/ISG15/LOC105374071/PARP9/GBP4
M47	GO_PEPTIDE_ANTIGEN_BINDING	GO_PEPTIDE_ANTIGEN_BINDING	7.87648e-06	0.000183464	0.000140948	HLA-C/HLA-B/TAP1/TAPBP	4	92	11	lnckb.2148/lnckb.28646/lnckb.36261/lnckb.38170/lnckb.40002/lnckb.40889/lnckb.42557/lnckb.46068/lnckb.47/lnckb.6760/lnckb.6768	LOC105378841/NRIR/lnckb.36261/LOC105374071/lnckb.40002/LOC102723458/LOC107986411/PSMB8-AS1/lnckb.47/LOC105378419/LOC107984251	OAS2/PSMB9/EPSTI1/IFIT3/IFIH1/MX1/PSMB8-AS1/DDX58/OAS3/RSAD2/PARP12/SAMD9L/PSMB8/GBP1P1/PARP14/lnckb.47/ISG15/LOC105374071/PARP9/GBP4
M47	GO_HOST	GO_HOST	1.46755e-05	0.000325933	0.0002504	TAP2/TAP1/IFIT1	3	92	11	lnckb.2148/lnckb.28646/lnckb.36261/lnckb.38170/lnckb.40002/lnckb.40889/lnckb.42557/lnckb.46068/lnckb.47/lnckb.6760/lnckb.6768	LOC105378841/NRIR/lnckb.36261/LOC105374071/lnckb.40002/LOC102723458/LOC107986411/PSMB8-AS1/lnckb.47/LOC105378419/LOC107984251	OAS2/PSMB9/EPSTI1/IFIT3/IFIH1/MX1/PSMB8-AS1/DDX58/OAS3/RSAD2/PARP12/SAMD9L/PSMB8/GBP1P1/PARP14/lnckb.47/ISG15/LOC105374071/PARP9/GBP4
M47	GO_NEGATIVE_REGULATION_OF_NATURAL_KILLER_CELL_MEDIATED_IMMUNITY	GO_NEGATIVE_REGULATION_OF_NATURAL_KILLER_CELL_MEDIATED_IMMUNITY	1.46755e-05	0.000325933	0.0002504	LGALS9/HLA-B/TAP1	3	92	11	lnckb.2148/lnckb.28646/lnckb.36261/lnckb.38170/lnckb.40002/lnckb.40889/lnckb.42557/lnckb.46068/lnckb.47/lnckb.6760/lnckb.6768	LOC105378841/NRIR/lnckb.36261/LOC105374071/lnckb.40002/LOC102723458/LOC107986411/PSMB8-AS1/lnckb.47/LOC105378419/LOC107984251	OAS2/PSMB9/EPSTI1/IFIT3/IFIH1/MX1/PSMB8-AS1/DDX58/OAS3/RSAD2/PARP12/SAMD9L/PSMB8/GBP1P1/PARP14/lnckb.47/ISG15/LOC105374071/PARP9/GBP4
M47	GO_POSITIVE_REGULATION_OF_CYTOKINE_PRODUCTION	GO_POSITIVE_REGULATION_OF_CYTOKINE_PRODUCTION	2.14623e-05	0.000457868	0.00035176	CX3CL1/GBP5/LGALS9/DHX58/RSAD2/EIF2AK2/IFIH1/DDX58/IRF7	9	92	11	lnckb.2148/lnckb.28646/lnckb.36261/lnckb.38170/lnckb.40002/lnckb.40889/lnckb.42557/lnckb.46068/lnckb.47/lnckb.6760/lnckb.6768	LOC105378841/NRIR/lnckb.36261/LOC105374071/lnckb.40002/LOC102723458/LOC107986411/PSMB8-AS1/lnckb.47/LOC105378419/LOC107984251	OAS2/PSMB9/EPSTI1/IFIT3/IFIH1/MX1/PSMB8-AS1/DDX58/OAS3/RSAD2/PARP12/SAMD9L/PSMB8/GBP1P1/PARP14/lnckb.47/ISG15/LOC105374071/PARP9/GBP4
M47	GO_ACTIVATION_OF_INNATE_IMMUNE_RESPONSE	GO_ACTIVATION_OF_INNATE_IMMUNE_RESPONSE	2.15749e-05	0.000457868	0.00035176	PSME2/LGALS9/IFIH1/PSMB8/PSMB9/DDX58/IRF7	7	92	11	lnckb.2148/lnckb.28646/lnckb.36261/lnckb.38170/lnckb.40002/lnckb.40889/lnckb.42557/lnckb.46068/lnckb.47/lnckb.6760/lnckb.6768	LOC105378841/NRIR/lnckb.36261/LOC105374071/lnckb.40002/LOC102723458/LOC107986411/PSMB8-AS1/lnckb.47/LOC105378419/LOC107984251	OAS2/PSMB9/EPSTI1/IFIT3/IFIH1/MX1/PSMB8-AS1/DDX58/OAS3/RSAD2/PARP12/SAMD9L/PSMB8/GBP1P1/PARP14/lnckb.47/ISG15/LOC105374071/PARP9/GBP4
M47	GO_NEGATIVE_REGULATION_OF_PROTEIN_MODIFICATION_BY_SMALL_PROTEIN_CONJUGATION_OR_REMOVAL	GO_NEGATIVE_REGULATION_OF_PROTEIN_MODIFICATION_BY_SMALL_PROTEIN_CONJUGATION_OR_REMOVAL	2.39785e-05	0.000497816	0.00038245	PSME2/ISG15/PSMB8/PSMB9/PARP10/TRIM21	6	92	11	lnckb.2148/lnckb.28646/lnckb.36261/lnckb.38170/lnckb.40002/lnckb.40889/lnckb.42557/lnckb.46068/lnckb.47/lnckb.6760/lnckb.6768	LOC105378841/NRIR/lnckb.36261/LOC105374071/lnckb.40002/LOC102723458/LOC107986411/PSMB8-AS1/lnckb.47/LOC105378419/LOC107984251	OAS2/PSMB9/EPSTI1/IFIT3/IFIH1/MX1/PSMB8-AS1/DDX58/OAS3/RSAD2/PARP12/SAMD9L/PSMB8/GBP1P1/PARP14/lnckb.47/ISG15/LOC105374071/PARP9/GBP4
M47	GO_REGULATION_OF_RESPONSE_TO_CYTOKINE_STIMULUS	GO_REGULATION_OF_RESPONSE_TO_CYTOKINE_STIMULUS	2.92761e-05	0.000594865	0.000457009	NLRC5/STAT1/ADAR/USP18/PARP9/IRF7	6	92	11	lnckb.2148/lnckb.28646/lnckb.36261/lnckb.38170/lnckb.40002/lnckb.40889/lnckb.42557/lnckb.46068/lnckb.47/lnckb.6760/lnckb.6768	LOC105378841/NRIR/lnckb.36261/LOC105374071/lnckb.40002/LOC102723458/LOC107986411/PSMB8-AS1/lnckb.47/LOC105378419/LOC107984251	OAS2/PSMB9/EPSTI1/IFIT3/IFIH1/MX1/PSMB8-AS1/DDX58/OAS3/RSAD2/PARP12/SAMD9L/PSMB8/GBP1P1/PARP14/lnckb.47/ISG15/LOC105374071/PARP9/GBP4
M47	GO_REGULATION_OF_INTERFERON_BETA_PRODUCTION	GO_REGULATION_OF_INTERFERON_BETA_PRODUCTION	3.26268e-05	0.000649137	0.000498703	NMI/IFIH1/DDX58/IRF7	4	92	11	lnckb.2148/lnckb.28646/lnckb.36261/lnckb.38170/lnckb.40002/lnckb.40889/lnckb.42557/lnckb.46068/lnckb.47/lnckb.6760/lnckb.6768	LOC105378841/NRIR/lnckb.36261/LOC105374071/lnckb.40002/LOC102723458/LOC107986411/PSMB8-AS1/lnckb.47/LOC105378419/LOC107984251	OAS2/PSMB9/EPSTI1/IFIT3/IFIH1/MX1/PSMB8-AS1/DDX58/OAS3/RSAD2/PARP12/SAMD9L/PSMB8/GBP1P1/PARP14/lnckb.47/ISG15/LOC105374071/PARP9/GBP4
M47	GO_POSITIVE_REGULATION_OF_INTERFERON_ALPHA_PRODUCTION	GO_POSITIVE_REGULATION_OF_INTERFERON_ALPHA_PRODUCTION	3.6913e-05	0.000719427	0.000552704	IFIH1/DDX58/IRF7	3	92	11	lnckb.2148/lnckb.28646/lnckb.36261/lnckb.38170/lnckb.40002/lnckb.40889/lnckb.42557/lnckb.46068/lnckb.47/lnckb.6760/lnckb.6768	LOC105378841/NRIR/lnckb.36261/LOC105374071/lnckb.40002/LOC102723458/LOC107986411/PSMB8-AS1/lnckb.47/LOC105378419/LOC107984251	OAS2/PSMB9/EPSTI1/IFIT3/IFIH1/MX1/PSMB8-AS1/DDX58/OAS3/RSAD2/PARP12/SAMD9L/PSMB8/GBP1P1/PARP14/lnckb.47/ISG15/LOC105374071/PARP9/GBP4
M47	GO_NEGATIVE_REGULATION_OF_LEUKOCYTE_MEDIATED_IMMUNITY	GO_NEGATIVE_REGULATION_OF_LEUKOCYTE_MEDIATED_IMMUNITY	4.24683e-05	0.000811145	0.000623167	LGALS9/BST2/HLA-B/TAP1	4	92	11	lnckb.2148/lnckb.28646/lnckb.36261/lnckb.38170/lnckb.40002/lnckb.40889/lnckb.42557/lnckb.46068/lnckb.47/lnckb.6760/lnckb.6768	LOC105378841/NRIR/lnckb.36261/LOC105374071/lnckb.40002/LOC102723458/LOC107986411/PSMB8-AS1/lnckb.47/LOC105378419/LOC107984251	OAS2/PSMB9/EPSTI1/IFIT3/IFIH1/MX1/PSMB8-AS1/DDX58/OAS3/RSAD2/PARP12/SAMD9L/PSMB8/GBP1P1/PARP14/lnckb.47/ISG15/LOC105374071/PARP9/GBP4
M47	GO_RESPONSE_TO_TUMOR_NECROSIS_FACTOR	GO_RESPONSE_TO_TUMOR_NECROSIS_FACTOR	5.04001e-05	0.000943767	0.000725055	PSME2/CX3CL1/CCL11/STAT1/PSMB8/PSMB9/IL18BP	7	92	11	lnckb.2148/lnckb.28646/lnckb.36261/lnckb.38170/lnckb.40002/lnckb.40889/lnckb.42557/lnckb.46068/lnckb.47/lnckb.6760/lnckb.6768	LOC105378841/NRIR/lnckb.36261/LOC105374071/lnckb.40002/LOC102723458/LOC107986411/PSMB8-AS1/lnckb.47/LOC105378419/LOC107984251	OAS2/PSMB9/EPSTI1/IFIT3/IFIH1/MX1/PSMB8-AS1/DDX58/OAS3/RSAD2/PARP12/SAMD9L/PSMB8/GBP1P1/PARP14/lnckb.47/ISG15/LOC105374071/PARP9/GBP4
M47	GO_NEGATIVE_REGULATION_OF_CELL_KILLING	GO_NEGATIVE_REGULATION_OF_CELL_KILLING	5.34679e-05	0.00096343	0.000740161	LGALS9/HLA-B/TAP1	3	92	11	lnckb.2148/lnckb.28646/lnckb.36261/lnckb.38170/lnckb.40002/lnckb.40889/lnckb.42557/lnckb.46068/lnckb.47/lnckb.6760/lnckb.6768	LOC105378841/NRIR/lnckb.36261/LOC105374071/lnckb.40002/LOC102723458/LOC107986411/PSMB8-AS1/lnckb.47/LOC105378419/LOC107984251	OAS2/PSMB9/EPSTI1/IFIT3/IFIH1/MX1/PSMB8-AS1/DDX58/OAS3/RSAD2/PARP12/SAMD9L/PSMB8/GBP1P1/PARP14/lnckb.47/ISG15/LOC105374071/PARP9/GBP4
M47	GO_NEGATIVE_REGULATION_OF_DEFENSE_RESPONSE_TO_VIRUS	GO_NEGATIVE_REGULATION_OF_DEFENSE_RESPONSE_TO_VIRUS	5.34679e-05	0.00096343	0.000740161	DHX58/EIF2AK2/IFIT1	3	92	11	lnckb.2148/lnckb.28646/lnckb.36261/lnckb.38170/lnckb.40002/lnckb.40889/lnckb.42557/lnckb.46068/lnckb.47/lnckb.6760/lnckb.6768	LOC105378841/NRIR/lnckb.36261/LOC105374071/lnckb.40002/LOC102723458/LOC107986411/PSMB8-AS1/lnckb.47/LOC105378419/LOC107984251	OAS2/PSMB9/EPSTI1/IFIT3/IFIH1/MX1/PSMB8-AS1/DDX58/OAS3/RSAD2/PARP12/SAMD9L/PSMB8/GBP1P1/PARP14/lnckb.47/ISG15/LOC105374071/PARP9/GBP4
M47	GO_REGULATION_OF_IMMUNE_EFFECTOR_PROCESS	GO_REGULATION_OF_IMMUNE_EFFECTOR_PROCESS	6.20127e-05	0.00109671	0.00084255	LGALS9/DHX58/BST2/RSAD2/EIF2AK2/HLA-B/TAP1/DDX58/IFIT1	9	92	11	lnckb.2148/lnckb.28646/lnckb.36261/lnckb.38170/lnckb.40002/lnckb.40889/lnckb.42557/lnckb.46068/lnckb.47/lnckb.6760/lnckb.6768	LOC105378841/NRIR/lnckb.36261/LOC105374071/lnckb.40002/LOC102723458/LOC107986411/PSMB8-AS1/lnckb.47/LOC105378419/LOC107984251	OAS2/PSMB9/EPSTI1/IFIT3/IFIH1/MX1/PSMB8-AS1/DDX58/OAS3/RSAD2/PARP12/SAMD9L/PSMB8/GBP1P1/PARP14/lnckb.47/ISG15/LOC105374071/PARP9/GBP4
M47	GO_REGULATION_OF_RESPONSE_TO_INTERFERON_GAMMA	GO_REGULATION_OF_RESPONSE_TO_INTERFERON_GAMMA	9.97123e-05	0.00170045	0.00130638	NLRC5/STAT1/PARP9	3	92	11	lnckb.2148/lnckb.28646/lnckb.36261/lnckb.38170/lnckb.40002/lnckb.40889/lnckb.42557/lnckb.46068/lnckb.47/lnckb.6760/lnckb.6768	LOC105378841/NRIR/lnckb.36261/LOC105374071/lnckb.40002/LOC102723458/LOC107986411/PSMB8-AS1/lnckb.47/LOC105378419/LOC107984251	OAS2/PSMB9/EPSTI1/IFIT3/IFIH1/MX1/PSMB8-AS1/DDX58/OAS3/RSAD2/PARP12/SAMD9L/PSMB8/GBP1P1/PARP14/lnckb.47/ISG15/LOC105374071/PARP9/GBP4
M47	GO_RESPONSE_TO_INTERFERON_BETA	GO_RESPONSE_TO_INTERFERON_BETA	9.97123e-05	0.00170045	0.00130638	XAF1/BST2/STAT1	3	92	11	lnckb.2148/lnckb.28646/lnckb.36261/lnckb.38170/lnckb.40002/lnckb.40889/lnckb.42557/lnckb.46068/lnckb.47/lnckb.6760/lnckb.6768	LOC105378841/NRIR/lnckb.36261/LOC105374071/lnckb.40002/LOC102723458/LOC107986411/PSMB8-AS1/lnckb.47/LOC105378419/LOC107984251	OAS2/PSMB9/EPSTI1/IFIT3/IFIH1/MX1/PSMB8-AS1/DDX58/OAS3/RSAD2/PARP12/SAMD9L/PSMB8/GBP1P1/PARP14/lnckb.47/ISG15/LOC105374071/PARP9/GBP4
M47	GO_ADENYLYLTRANSFERASE_ACTIVITY	GO_ADENYLYLTRANSFERASE_ACTIVITY	0.000130272	0.00218263	0.00167682	OAS1/OAS3/OAS2	3	92	11	lnckb.2148/lnckb.28646/lnckb.36261/lnckb.38170/lnckb.40002/lnckb.40889/lnckb.42557/lnckb.46068/lnckb.47/lnckb.6760/lnckb.6768	LOC105378841/NRIR/lnckb.36261/LOC105374071/lnckb.40002/LOC102723458/LOC107986411/PSMB8-AS1/lnckb.47/LOC105378419/LOC107984251	OAS2/PSMB9/EPSTI1/IFIT3/IFIH1/MX1/PSMB8-AS1/DDX58/OAS3/RSAD2/PARP12/SAMD9L/PSMB8/GBP1P1/PARP14/lnckb.47/ISG15/LOC105374071/PARP9/GBP4
M47	GO_REGULATION_OF_PROTEIN_MODIFICATION_BY_SMALL_PROTEIN_CONJUGATION_OR_REMOVAL	GO_REGULATION_OF_PROTEIN_MODIFICATION_BY_SMALL_PROTEIN_CONJUGATION_OR_REMOVAL	0.000158804	0.00261479	0.00200883	PSME2/NMI/ISG15/PSMB8/PSMB9/PARP10/TRIM21	7	92	11	lnckb.2148/lnckb.28646/lnckb.36261/lnckb.38170/lnckb.40002/lnckb.40889/lnckb.42557/lnckb.46068/lnckb.47/lnckb.6760/lnckb.6768	LOC105378841/NRIR/lnckb.36261/LOC105374071/lnckb.40002/LOC102723458/LOC107986411/PSMB8-AS1/lnckb.47/LOC105378419/LOC107984251	OAS2/PSMB9/EPSTI1/IFIT3/IFIH1/MX1/PSMB8-AS1/DDX58/OAS3/RSAD2/PARP12/SAMD9L/PSMB8/GBP1P1/PARP14/lnckb.47/ISG15/LOC105374071/PARP9/GBP4
M47	GO_SINGLE_STRANDED_RNA_BINDING	GO_SINGLE_STRANDED_RNA_BINDING	0.000192161	0.00311041	0.00238959	DHX58/IFIH1/DDX58/IFIT5	4	92	11	lnckb.2148/lnckb.28646/lnckb.36261/lnckb.38170/lnckb.40002/lnckb.40889/lnckb.42557/lnckb.46068/lnckb.47/lnckb.6760/lnckb.6768	LOC105378841/NRIR/lnckb.36261/LOC105374071/lnckb.40002/LOC102723458/LOC107986411/PSMB8-AS1/lnckb.47/LOC105378419/LOC107984251	OAS2/PSMB9/EPSTI1/IFIT3/IFIH1/MX1/PSMB8-AS1/DDX58/OAS3/RSAD2/PARP12/SAMD9L/PSMB8/GBP1P1/PARP14/lnckb.47/ISG15/LOC105374071/PARP9/GBP4
M47	GO_POSITIVE_REGULATION_OF_TYPE_I_INTERFERON_PRODUCTION	GO_POSITIVE_REGULATION_OF_TYPE_I_INTERFERON_PRODUCTION	0.000203172	0.00323383	0.00248441	DHX58/IFIH1/DDX58/IRF7	4	92	11	lnckb.2148/lnckb.28646/lnckb.36261/lnckb.38170/lnckb.40002/lnckb.40889/lnckb.42557/lnckb.46068/lnckb.47/lnckb.6760/lnckb.6768	LOC105378841/NRIR/lnckb.36261/LOC105374071/lnckb.40002/LOC102723458/LOC107986411/PSMB8-AS1/lnckb.47/LOC105378419/LOC107984251	OAS2/PSMB9/EPSTI1/IFIT3/IFIH1/MX1/PSMB8-AS1/DDX58/OAS3/RSAD2/PARP12/SAMD9L/PSMB8/GBP1P1/PARP14/lnckb.47/ISG15/LOC105374071/PARP9/GBP4
M47	GO_REGULATION_OF_PEPTIDASE_ACTIVITY	GO_REGULATION_OF_PEPTIDASE_ACTIVITY	0.000213593	0.00334395	0.00256901	PSME2/LGALS9/BST2/TNFSF10/PSMB8/PSMB9/IFI6/CARD16	8	92	11	lnckb.2148/lnckb.28646/lnckb.36261/lnckb.38170/lnckb.40002/lnckb.40889/lnckb.42557/lnckb.46068/lnckb.47/lnckb.6760/lnckb.6768	LOC105378841/NRIR/lnckb.36261/LOC105374071/lnckb.40002/LOC102723458/LOC107986411/PSMB8-AS1/lnckb.47/LOC105378419/LOC107984251	OAS2/PSMB9/EPSTI1/IFIT3/IFIH1/MX1/PSMB8-AS1/DDX58/OAS3/RSAD2/PARP12/SAMD9L/PSMB8/GBP1P1/PARP14/lnckb.47/ISG15/LOC105374071/PARP9/GBP4
M47	GO_PEPTIDE_TRANSPORT	GO_PEPTIDE_TRANSPORT	0.000226548	0.00343419	0.00263833	TAP2/TAP1/TAPBP/SLC15A3	4	92	11	lnckb.2148/lnckb.28646/lnckb.36261/lnckb.38170/lnckb.40002/lnckb.40889/lnckb.42557/lnckb.46068/lnckb.47/lnckb.6760/lnckb.6768	LOC105378841/NRIR/lnckb.36261/LOC105374071/lnckb.40002/LOC102723458/LOC107986411/PSMB8-AS1/lnckb.47/LOC105378419/LOC107984251	OAS2/PSMB9/EPSTI1/IFIT3/IFIH1/MX1/PSMB8-AS1/DDX58/OAS3/RSAD2/PARP12/SAMD9L/PSMB8/GBP1P1/PARP14/lnckb.47/ISG15/LOC105374071/PARP9/GBP4
M47	GO_RESPONSE_TO_DSRNA	GO_RESPONSE_TO_DSRNA	0.000226548	0.00343419	0.00263833	EIF2AK2/ADAR/DDX58/IFIT1	4	92	11	lnckb.2148/lnckb.28646/lnckb.36261/lnckb.38170/lnckb.40002/lnckb.40889/lnckb.42557/lnckb.46068/lnckb.47/lnckb.6760/lnckb.6768	LOC105378841/NRIR/lnckb.36261/LOC105374071/lnckb.40002/LOC102723458/LOC107986411/PSMB8-AS1/lnckb.47/LOC105378419/LOC107984251	OAS2/PSMB9/EPSTI1/IFIT3/IFIH1/MX1/PSMB8-AS1/DDX58/OAS3/RSAD2/PARP12/SAMD9L/PSMB8/GBP1P1/PARP14/lnckb.47/ISG15/LOC105374071/PARP9/GBP4
M47	GO_INTRINSIC_COMPONENT_OF_ENDOPLASMIC_RETICULUM_MEMBRANE	GO_INTRINSIC_COMPONENT_OF_ENDOPLASMIC_RETICULUM_MEMBRANE	0.000252229	0.00365884	0.00281092	HLA-C/HLA-B/TAP2/TAP1/TAPBP	5	92	11	lnckb.2148/lnckb.28646/lnckb.36261/lnckb.38170/lnckb.40002/lnckb.40889/lnckb.42557/lnckb.46068/lnckb.47/lnckb.6760/lnckb.6768	LOC105378841/NRIR/lnckb.36261/LOC105374071/lnckb.40002/LOC102723458/LOC107986411/PSMB8-AS1/lnckb.47/LOC105378419/LOC107984251	OAS2/PSMB9/EPSTI1/IFIT3/IFIH1/MX1/PSMB8-AS1/DDX58/OAS3/RSAD2/PARP12/SAMD9L/PSMB8/GBP1P1/PARP14/lnckb.47/ISG15/LOC105374071/PARP9/GBP4
M47	GO_MHC_PROTEIN_BINDING	GO_MHC_PROTEIN_BINDING	0.000256693	0.00365884	0.00281092	TAP2/TAP1/TAPBP	3	92	11	lnckb.2148/lnckb.28646/lnckb.36261/lnckb.38170/lnckb.40002/lnckb.40889/lnckb.42557/lnckb.46068/lnckb.47/lnckb.6760/lnckb.6768	LOC105378841/NRIR/lnckb.36261/LOC105374071/lnckb.40002/LOC102723458/LOC107986411/PSMB8-AS1/lnckb.47/LOC105378419/LOC107984251	OAS2/PSMB9/EPSTI1/IFIT3/IFIH1/MX1/PSMB8-AS1/DDX58/OAS3/RSAD2/PARP12/SAMD9L/PSMB8/GBP1P1/PARP14/lnckb.47/ISG15/LOC105374071/PARP9/GBP4
M47	GO_NEGATIVE_REGULATION_OF_RESPONSE_TO_BIOTIC_STIMULUS	GO_NEGATIVE_REGULATION_OF_RESPONSE_TO_BIOTIC_STIMULUS	0.000256693	0.00365884	0.00281092	DHX58/EIF2AK2/IFIT1	3	92	11	lnckb.2148/lnckb.28646/lnckb.36261/lnckb.38170/lnckb.40002/lnckb.40889/lnckb.42557/lnckb.46068/lnckb.47/lnckb.6760/lnckb.6768	LOC105378841/NRIR/lnckb.36261/LOC105374071/lnckb.40002/LOC102723458/LOC107986411/PSMB8-AS1/lnckb.47/LOC105378419/LOC107984251	OAS2/PSMB9/EPSTI1/IFIT3/IFIH1/MX1/PSMB8-AS1/DDX58/OAS3/RSAD2/PARP12/SAMD9L/PSMB8/GBP1P1/PARP14/lnckb.47/ISG15/LOC105374071/PARP9/GBP4
M47	GO_POSITIVE_REGULATION_OF_INTERFERON_BETA_PRODUCTION	GO_POSITIVE_REGULATION_OF_INTERFERON_BETA_PRODUCTION	0.000256693	0.00365884	0.00281092	IFIH1/DDX58/IRF7	3	92	11	lnckb.2148/lnckb.28646/lnckb.36261/lnckb.38170/lnckb.40002/lnckb.40889/lnckb.42557/lnckb.46068/lnckb.47/lnckb.6760/lnckb.6768	LOC105378841/NRIR/lnckb.36261/LOC105374071/lnckb.40002/LOC102723458/LOC107986411/PSMB8-AS1/lnckb.47/LOC105378419/LOC107984251	OAS2/PSMB9/EPSTI1/IFIT3/IFIH1/MX1/PSMB8-AS1/DDX58/OAS3/RSAD2/PARP12/SAMD9L/PSMB8/GBP1P1/PARP14/lnckb.47/ISG15/LOC105374071/PARP9/GBP4
M47	GO_CYTOPLASMIC_PATTERN_RECOGNITION_RECEPTOR_SIGNALING_PATHWAY	GO_CYTOPLASMIC_PATTERN_RECOGNITION_RECEPTOR_SIGNALING_PATHWAY	0.000341892	0.00473198	0.00363537	IFIH1/DDX58/IRF7	3	92	11	lnckb.2148/lnckb.28646/lnckb.36261/lnckb.38170/lnckb.40002/lnckb.40889/lnckb.42557/lnckb.46068/lnckb.47/lnckb.6760/lnckb.6768	LOC105378841/NRIR/lnckb.36261/LOC105374071/lnckb.40002/LOC102723458/LOC107986411/PSMB8-AS1/lnckb.47/LOC105378419/LOC107984251	OAS2/PSMB9/EPSTI1/IFIT3/IFIH1/MX1/PSMB8-AS1/DDX58/OAS3/RSAD2/PARP12/SAMD9L/PSMB8/GBP1P1/PARP14/lnckb.47/ISG15/LOC105374071/PARP9/GBP4
M47	GO_LUMENAL_SIDE_OF_MEMBRANE	GO_LUMENAL_SIDE_OF_MEMBRANE	0.000341892	0.00473198	0.00363537	HLA-C/HLA-B/TAPBP	3	92	11	lnckb.2148/lnckb.28646/lnckb.36261/lnckb.38170/lnckb.40002/lnckb.40889/lnckb.42557/lnckb.46068/lnckb.47/lnckb.6760/lnckb.6768	LOC105378841/NRIR/lnckb.36261/LOC105374071/lnckb.40002/LOC102723458/LOC107986411/PSMB8-AS1/lnckb.47/LOC105378419/LOC107984251	OAS2/PSMB9/EPSTI1/IFIT3/IFIH1/MX1/PSMB8-AS1/DDX58/OAS3/RSAD2/PARP12/SAMD9L/PSMB8/GBP1P1/PARP14/lnckb.47/ISG15/LOC105374071/PARP9/GBP4
M47	GO_REGULATION_OF_NATURAL_KILLER_CELL_MEDIATED_IMMUNITY	GO_REGULATION_OF_NATURAL_KILLER_CELL_MEDIATED_IMMUNITY	0.000407701	0.00551106	0.00423391	LGALS9/HLA-B/TAP1	3	92	11	lnckb.2148/lnckb.28646/lnckb.36261/lnckb.38170/lnckb.40002/lnckb.40889/lnckb.42557/lnckb.46068/lnckb.47/lnckb.6760/lnckb.6768	LOC105378841/NRIR/lnckb.36261/LOC105374071/lnckb.40002/LOC102723458/LOC107986411/PSMB8-AS1/lnckb.47/LOC105378419/LOC107984251	OAS2/PSMB9/EPSTI1/IFIT3/IFIH1/MX1/PSMB8-AS1/DDX58/OAS3/RSAD2/PARP12/SAMD9L/PSMB8/GBP1P1/PARP14/lnckb.47/ISG15/LOC105374071/PARP9/GBP4
M47	GO_REGULATION_OF_I_KAPPAB_KINASE_NF_KAPPAB_SIGNALING	GO_REGULATION_OF_I_KAPPAB_KINASE_NF_KAPPAB_SIGNALING	0.000409723	0.00551106	0.00423391	LGALS9/SECTM1/BST2/STAT1/TNFSF10/TRIM22	6	92	11	lnckb.2148/lnckb.28646/lnckb.36261/lnckb.38170/lnckb.40002/lnckb.40889/lnckb.42557/lnckb.46068/lnckb.47/lnckb.6760/lnckb.6768	LOC105378841/NRIR/lnckb.36261/LOC105374071/lnckb.40002/LOC102723458/LOC107986411/PSMB8-AS1/lnckb.47/LOC105378419/LOC107984251	OAS2/PSMB9/EPSTI1/IFIT3/IFIH1/MX1/PSMB8-AS1/DDX58/OAS3/RSAD2/PARP12/SAMD9L/PSMB8/GBP1P1/PARP14/lnckb.47/ISG15/LOC105374071/PARP9/GBP4
M47	GO_NEGATIVE_REGULATION_OF_LYMPHOCYTE_MEDIATED_IMMUNITY	GO_NEGATIVE_REGULATION_OF_LYMPHOCYTE_MEDIATED_IMMUNITY	0.000443446	0.00588181	0.00451874	LGALS9/HLA-B/TAP1	3	92	11	lnckb.2148/lnckb.28646/lnckb.36261/lnckb.38170/lnckb.40002/lnckb.40889/lnckb.42557/lnckb.46068/lnckb.47/lnckb.6760/lnckb.6768	LOC105378841/NRIR/lnckb.36261/LOC105374071/lnckb.40002/LOC102723458/LOC107986411/PSMB8-AS1/lnckb.47/LOC105378419/LOC107984251	OAS2/PSMB9/EPSTI1/IFIT3/IFIH1/MX1/PSMB8-AS1/DDX58/OAS3/RSAD2/PARP12/SAMD9L/PSMB8/GBP1P1/PARP14/lnckb.47/ISG15/LOC105374071/PARP9/GBP4
M47	GO_REGULATION_OF_LEUKOCYTE_MEDIATED_IMMUNITY	GO_REGULATION_OF_LEUKOCYTE_MEDIATED_IMMUNITY	0.000474363	0.00620571	0.00476757	LGALS9/BST2/RSAD2/HLA-B/TAP1	5	92	11	lnckb.2148/lnckb.28646/lnckb.36261/lnckb.38170/lnckb.40002/lnckb.40889/lnckb.42557/lnckb.46068/lnckb.47/lnckb.6760/lnckb.6768	LOC105378841/NRIR/lnckb.36261/LOC105374071/lnckb.40002/LOC102723458/LOC107986411/PSMB8-AS1/lnckb.47/LOC105378419/LOC107984251	OAS2/PSMB9/EPSTI1/IFIT3/IFIH1/MX1/PSMB8-AS1/DDX58/OAS3/RSAD2/PARP12/SAMD9L/PSMB8/GBP1P1/PARP14/lnckb.47/ISG15/LOC105374071/PARP9/GBP4
M47	GO_POSITIVE_REGULATION_OF_MULTI_ORGANISM_PROCESS	GO_POSITIVE_REGULATION_OF_MULTI_ORGANISM_PROCESS	0.000488403	0.00630304	0.00484234	LGALS9/DHX58/ADAR/IFIT1/TRIM21	5	92	11	lnckb.2148/lnckb.28646/lnckb.36261/lnckb.38170/lnckb.40002/lnckb.40889/lnckb.42557/lnckb.46068/lnckb.47/lnckb.6760/lnckb.6768	LOC105378841/NRIR/lnckb.36261/LOC105374071/lnckb.40002/LOC102723458/LOC107986411/PSMB8-AS1/lnckb.47/LOC105378419/LOC107984251	OAS2/PSMB9/EPSTI1/IFIT3/IFIH1/MX1/PSMB8-AS1/DDX58/OAS3/RSAD2/PARP12/SAMD9L/PSMB8/GBP1P1/PARP14/lnckb.47/ISG15/LOC105374071/PARP9/GBP4
M47	GO_PROTEIN_POLYUBIQUITINATION	GO_PROTEIN_POLYUBIQUITINATION	0.00051176	0.00651641	0.00500627	PSME2/DTX3L/HERC6/PSMB8/PSMB9/TRIM21	6	92	11	lnckb.2148/lnckb.28646/lnckb.36261/lnckb.38170/lnckb.40002/lnckb.40889/lnckb.42557/lnckb.46068/lnckb.47/lnckb.6760/lnckb.6768	LOC105378841/NRIR/lnckb.36261/LOC105374071/lnckb.40002/LOC102723458/LOC107986411/PSMB8-AS1/lnckb.47/LOC105378419/LOC107984251	OAS2/PSMB9/EPSTI1/IFIT3/IFIH1/MX1/PSMB8-AS1/DDX58/OAS3/RSAD2/PARP12/SAMD9L/PSMB8/GBP1P1/PARP14/lnckb.47/ISG15/LOC105374071/PARP9/GBP4
M47	GO_POSITIVE_REGULATION_OF_VIRAL_PROCESS	GO_POSITIVE_REGULATION_OF_VIRAL_PROCESS	0.0005781	0.00726428	0.00558083	LGALS9/ADAR/IFIT1/TRIM21	4	92	11	lnckb.2148/lnckb.28646/lnckb.36261/lnckb.38170/lnckb.40002/lnckb.40889/lnckb.42557/lnckb.46068/lnckb.47/lnckb.6760/lnckb.6768	LOC105378841/NRIR/lnckb.36261/LOC105374071/lnckb.40002/LOC102723458/LOC107986411/PSMB8-AS1/lnckb.47/LOC105378419/LOC107984251	OAS2/PSMB9/EPSTI1/IFIT3/IFIH1/MX1/PSMB8-AS1/DDX58/OAS3/RSAD2/PARP12/SAMD9L/PSMB8/GBP1P1/PARP14/lnckb.47/ISG15/LOC105374071/PARP9/GBP4
M47	GO_AMIDE_TRANSPORT	GO_AMIDE_TRANSPORT	0.000705786	0.00875358	0.00672499	TAP2/TAP1/TAPBP/SLC15A3	4	92	11	lnckb.2148/lnckb.28646/lnckb.36261/lnckb.38170/lnckb.40002/lnckb.40889/lnckb.42557/lnckb.46068/lnckb.47/lnckb.6760/lnckb.6768	LOC105378841/NRIR/lnckb.36261/LOC105374071/lnckb.40002/LOC102723458/LOC107986411/PSMB8-AS1/lnckb.47/LOC105378419/LOC107984251	OAS2/PSMB9/EPSTI1/IFIT3/IFIH1/MX1/PSMB8-AS1/DDX58/OAS3/RSAD2/PARP12/SAMD9L/PSMB8/GBP1P1/PARP14/lnckb.47/ISG15/LOC105374071/PARP9/GBP4
M47	GO_REGULATION_OF_SEQUENCE_SPECIFIC_DNA_BINDING_TRANSCRIPTION_FACTOR_ACTIVITY	GO_REGULATION_OF_SEQUENCE_SPECIFIC_DNA_BINDING_TRANSCRIPTION_FACTOR_ACTIVITY	0.000782822	0.00958455	0.00736339	NLRC5/LGALS9/EIF2AK2/PARP10/DDX58/TRIM21/TRIM22	7	92	11	lnckb.2148/lnckb.28646/lnckb.36261/lnckb.38170/lnckb.40002/lnckb.40889/lnckb.42557/lnckb.46068/lnckb.47/lnckb.6760/lnckb.6768	LOC105378841/NRIR/lnckb.36261/LOC105374071/lnckb.40002/LOC102723458/LOC107986411/PSMB8-AS1/lnckb.47/LOC105378419/LOC107984251	OAS2/PSMB9/EPSTI1/IFIT3/IFIH1/MX1/PSMB8-AS1/DDX58/OAS3/RSAD2/PARP12/SAMD9L/PSMB8/GBP1P1/PARP14/lnckb.47/ISG15/LOC105374071/PARP9/GBP4
M47	GO_RESPONSE_TO_EXOGENOUS_DSRNA	GO_RESPONSE_TO_EXOGENOUS_DSRNA	0.000858063	0.0103728	0.00796895	EIF2AK2/DDX58/IFIT1	3	92	11	lnckb.2148/lnckb.28646/lnckb.36261/lnckb.38170/lnckb.40002/lnckb.40889/lnckb.42557/lnckb.46068/lnckb.47/lnckb.6760/lnckb.6768	LOC105378841/NRIR/lnckb.36261/LOC105374071/lnckb.40002/LOC102723458/LOC107986411/PSMB8-AS1/lnckb.47/LOC105378419/LOC107984251	OAS2/PSMB9/EPSTI1/IFIT3/IFIH1/MX1/PSMB8-AS1/DDX58/OAS3/RSAD2/PARP12/SAMD9L/PSMB8/GBP1P1/PARP14/lnckb.47/ISG15/LOC105374071/PARP9/GBP4
M47	GO_POSITIVE_REGULATION_OF_I_KAPPAB_KINASE_NF_KAPPAB_SIGNALING	GO_POSITIVE_REGULATION_OF_I_KAPPAB_KINASE_NF_KAPPAB_SIGNALING	0.000884042	0.0105532	0.00810759	LGALS9/SECTM1/BST2/TNFSF10/TRIM22	5	92	11	lnckb.2148/lnckb.28646/lnckb.36261/lnckb.38170/lnckb.40002/lnckb.40889/lnckb.42557/lnckb.46068/lnckb.47/lnckb.6760/lnckb.6768	LOC105378841/NRIR/lnckb.36261/LOC105374071/lnckb.40002/LOC102723458/LOC107986411/PSMB8-AS1/lnckb.47/LOC105378419/LOC107984251	OAS2/PSMB9/EPSTI1/IFIT3/IFIH1/MX1/PSMB8-AS1/DDX58/OAS3/RSAD2/PARP12/SAMD9L/PSMB8/GBP1P1/PARP14/lnckb.47/ISG15/LOC105374071/PARP9/GBP4
M47	GO_MHC_CLASS_I_PROTEIN_COMPLEX	GO_MHC_CLASS_I_PROTEIN_COMPLEX	0.000911872	0.01062	0.00815885	HLA-C/HLA-B	2	92	11	lnckb.2148/lnckb.28646/lnckb.36261/lnckb.38170/lnckb.40002/lnckb.40889/lnckb.42557/lnckb.46068/lnckb.47/lnckb.6760/lnckb.6768	LOC105378841/NRIR/lnckb.36261/LOC105374071/lnckb.40002/LOC102723458/LOC107986411/PSMB8-AS1/lnckb.47/LOC105378419/LOC107984251	OAS2/PSMB9/EPSTI1/IFIT3/IFIH1/MX1/PSMB8-AS1/DDX58/OAS3/RSAD2/PARP12/SAMD9L/PSMB8/GBP1P1/PARP14/lnckb.47/ISG15/LOC105374071/PARP9/GBP4
M47	GO_REGULATION_OF_NLRP3_INFLAMMASOME_COMPLEX_ASSEMBLY	GO_REGULATION_OF_NLRP3_INFLAMMASOME_COMPLEX_ASSEMBLY	0.000911872	0.01062	0.00815885	GBP5/EIF2AK2	2	92	11	lnckb.2148/lnckb.28646/lnckb.36261/lnckb.38170/lnckb.40002/lnckb.40889/lnckb.42557/lnckb.46068/lnckb.47/lnckb.6760/lnckb.6768	LOC105378841/NRIR/lnckb.36261/LOC105374071/lnckb.40002/LOC102723458/LOC107986411/PSMB8-AS1/lnckb.47/LOC105378419/LOC107984251	OAS2/PSMB9/EPSTI1/IFIT3/IFIH1/MX1/PSMB8-AS1/DDX58/OAS3/RSAD2/PARP12/SAMD9L/PSMB8/GBP1P1/PARP14/lnckb.47/ISG15/LOC105374071/PARP9/GBP4
M47	GO_REGULATION_OF_DENDRITIC_CELL_DIFFERENTIATION	GO_REGULATION_OF_DENDRITIC_CELL_DIFFERENTIATION	0.00109131	0.0124115	0.00953523	LGALS9/HLA-B	2	92	11	lnckb.2148/lnckb.28646/lnckb.36261/lnckb.38170/lnckb.40002/lnckb.40889/lnckb.42557/lnckb.46068/lnckb.47/lnckb.6760/lnckb.6768	LOC105378841/NRIR/lnckb.36261/LOC105374071/lnckb.40002/LOC102723458/LOC107986411/PSMB8-AS1/lnckb.47/LOC105378419/LOC107984251	OAS2/PSMB9/EPSTI1/IFIT3/IFIH1/MX1/PSMB8-AS1/DDX58/OAS3/RSAD2/PARP12/SAMD9L/PSMB8/GBP1P1/PARP14/lnckb.47/ISG15/LOC105374071/PARP9/GBP4
M47	GO_PATTERN_RECOGNITION_RECEPTOR_SIGNALING_PATHWAY	GO_PATTERN_RECOGNITION_RECEPTOR_SIGNALING_PATHWAY	0.0010917	0.0124115	0.00953523	LGALS9/IFIH1/DDX58/IRF7	4	92	11	lnckb.2148/lnckb.28646/lnckb.36261/lnckb.38170/lnckb.40002/lnckb.40889/lnckb.42557/lnckb.46068/lnckb.47/lnckb.6760/lnckb.6768	LOC105378841/NRIR/lnckb.36261/LOC105374071/lnckb.40002/LOC102723458/LOC107986411/PSMB8-AS1/lnckb.47/LOC105378419/LOC107984251	OAS2/PSMB9/EPSTI1/IFIT3/IFIH1/MX1/PSMB8-AS1/DDX58/OAS3/RSAD2/PARP12/SAMD9L/PSMB8/GBP1P1/PARP14/lnckb.47/ISG15/LOC105374071/PARP9/GBP4
M47	GO_REGULATION_OF_ANTIGEN_PROCESSING_AND_PRESENTATION_OF_PEPTIDE_ANTIGEN	GO_REGULATION_OF_ANTIGEN_PROCESSING_AND_PRESENTATION_OF_PEPTIDE_ANTIGEN	0.00128627	0.0139912	0.0107488	TAP2/TAP1	2	92	11	lnckb.2148/lnckb.28646/lnckb.36261/lnckb.38170/lnckb.40002/lnckb.40889/lnckb.42557/lnckb.46068/lnckb.47/lnckb.6760/lnckb.6768	LOC105378841/NRIR/lnckb.36261/LOC105374071/lnckb.40002/LOC102723458/LOC107986411/PSMB8-AS1/lnckb.47/LOC105378419/LOC107984251	OAS2/PSMB9/EPSTI1/IFIT3/IFIH1/MX1/PSMB8-AS1/DDX58/OAS3/RSAD2/PARP12/SAMD9L/PSMB8/GBP1P1/PARP14/lnckb.47/ISG15/LOC105374071/PARP9/GBP4
M47	GO_REGULATION_OF_PROTEIN_POLYUBIQUITINATION	GO_REGULATION_OF_PROTEIN_POLYUBIQUITINATION	0.00128627	0.0139912	0.0107488	NMI/PARP10	2	92	11	lnckb.2148/lnckb.28646/lnckb.36261/lnckb.38170/lnckb.40002/lnckb.40889/lnckb.42557/lnckb.46068/lnckb.47/lnckb.6760/lnckb.6768	LOC105378841/NRIR/lnckb.36261/LOC105374071/lnckb.40002/LOC102723458/LOC107986411/PSMB8-AS1/lnckb.47/LOC105378419/LOC107984251	OAS2/PSMB9/EPSTI1/IFIT3/IFIH1/MX1/PSMB8-AS1/DDX58/OAS3/RSAD2/PARP12/SAMD9L/PSMB8/GBP1P1/PARP14/lnckb.47/ISG15/LOC105374071/PARP9/GBP4
M47	GO_ANTIGEN_BINDING	GO_ANTIGEN_BINDING	0.00128924	0.0139912	0.0107488	HLA-C/HLA-B/TAP1/TAPBP	4	92	11	lnckb.2148/lnckb.28646/lnckb.36261/lnckb.38170/lnckb.40002/lnckb.40889/lnckb.42557/lnckb.46068/lnckb.47/lnckb.6760/lnckb.6768	LOC105378841/NRIR/lnckb.36261/LOC105374071/lnckb.40002/LOC102723458/LOC107986411/PSMB8-AS1/lnckb.47/LOC105378419/LOC107984251	OAS2/PSMB9/EPSTI1/IFIT3/IFIH1/MX1/PSMB8-AS1/DDX58/OAS3/RSAD2/PARP12/SAMD9L/PSMB8/GBP1P1/PARP14/lnckb.47/ISG15/LOC105374071/PARP9/GBP4
M47	GO_REGULATION_OF_LYMPHOCYTE_MEDIATED_IMMUNITY	GO_REGULATION_OF_LYMPHOCYTE_MEDIATED_IMMUNITY	0.00128924	0.0139912	0.0107488	LGALS9/RSAD2/HLA-B/TAP1	4	92	11	lnckb.2148/lnckb.28646/lnckb.36261/lnckb.38170/lnckb.40002/lnckb.40889/lnckb.42557/lnckb.46068/lnckb.47/lnckb.6760/lnckb.6768	LOC105378841/NRIR/lnckb.36261/LOC105374071/lnckb.40002/LOC102723458/LOC107986411/PSMB8-AS1/lnckb.47/LOC105378419/LOC107984251	OAS2/PSMB9/EPSTI1/IFIT3/IFIH1/MX1/PSMB8-AS1/DDX58/OAS3/RSAD2/PARP12/SAMD9L/PSMB8/GBP1P1/PARP14/lnckb.47/ISG15/LOC105374071/PARP9/GBP4
M47	GO_RESPONSE_TO_INTERLEUKIN_1	GO_RESPONSE_TO_INTERLEUKIN_1	0.00133156	0.014288	0.0109769	CX3CL1/LGALS9/CCL11/PSMB9	4	92	11	lnckb.2148/lnckb.28646/lnckb.36261/lnckb.38170/lnckb.40002/lnckb.40889/lnckb.42557/lnckb.46068/lnckb.47/lnckb.6760/lnckb.6768	LOC105378841/NRIR/lnckb.36261/LOC105374071/lnckb.40002/LOC102723458/LOC107986411/PSMB8-AS1/lnckb.47/LOC105378419/LOC107984251	OAS2/PSMB9/EPSTI1/IFIT3/IFIH1/MX1/PSMB8-AS1/DDX58/OAS3/RSAD2/PARP12/SAMD9L/PSMB8/GBP1P1/PARP14/lnckb.47/ISG15/LOC105374071/PARP9/GBP4
M47	GO_REGULATION_OF_LEUKOCYTE_MEDIATED_CYTOTOXICITY	GO_REGULATION_OF_LEUKOCYTE_MEDIATED_CYTOTOXICITY	0.00138335	0.0145176	0.0111532	LGALS9/HLA-B/TAP1	3	92	11	lnckb.2148/lnckb.28646/lnckb.36261/lnckb.38170/lnckb.40002/lnckb.40889/lnckb.42557/lnckb.46068/lnckb.47/lnckb.6760/lnckb.6768	LOC105378841/NRIR/lnckb.36261/LOC105374071/lnckb.40002/LOC102723458/LOC107986411/PSMB8-AS1/lnckb.47/LOC105378419/LOC107984251	OAS2/PSMB9/EPSTI1/IFIT3/IFIH1/MX1/PSMB8-AS1/DDX58/OAS3/RSAD2/PARP12/SAMD9L/PSMB8/GBP1P1/PARP14/lnckb.47/ISG15/LOC105374071/PARP9/GBP4
M47	GO_RNA_POLYMERASE_II_CORE_PROMOTER_SEQUENCE_SPECIFIC_DNA_BINDING	GO_RNA_POLYMERASE_II_CORE_PROMOTER_SEQUENCE_SPECIFIC_DNA_BINDING	0.00138335	0.0145176	0.0111532	NLRC5/STAT1/IRF7	3	92	11	lnckb.2148/lnckb.28646/lnckb.36261/lnckb.38170/lnckb.40002/lnckb.40889/lnckb.42557/lnckb.46068/lnckb.47/lnckb.6760/lnckb.6768	LOC105378841/NRIR/lnckb.36261/LOC105374071/lnckb.40002/LOC102723458/LOC107986411/PSMB8-AS1/lnckb.47/LOC105378419/LOC107984251	OAS2/PSMB9/EPSTI1/IFIT3/IFIH1/MX1/PSMB8-AS1/DDX58/OAS3/RSAD2/PARP12/SAMD9L/PSMB8/GBP1P1/PARP14/lnckb.47/ISG15/LOC105374071/PARP9/GBP4
M47	GO_TUMOR_NECROSIS_FACTOR_MEDIATED_SIGNALING_PATHWAY	GO_TUMOR_NECROSIS_FACTOR_MEDIATED_SIGNALING_PATHWAY	0.00146432	0.0152002	0.0116777	PSME2/STAT1/PSMB8/PSMB9	4	92	11	lnckb.2148/lnckb.28646/lnckb.36261/lnckb.38170/lnckb.40002/lnckb.40889/lnckb.42557/lnckb.46068/lnckb.47/lnckb.6760/lnckb.6768	LOC105378841/NRIR/lnckb.36261/LOC105374071/lnckb.40002/LOC102723458/LOC107986411/PSMB8-AS1/lnckb.47/LOC105378419/LOC107984251	OAS2/PSMB9/EPSTI1/IFIT3/IFIH1/MX1/PSMB8-AS1/DDX58/OAS3/RSAD2/PARP12/SAMD9L/PSMB8/GBP1P1/PARP14/lnckb.47/ISG15/LOC105374071/PARP9/GBP4
M47	GO_ANTIGEN_PROCESSING_AND_PRESENTATION_VIA_MHC_CLASS_IB	GO_ANTIGEN_PROCESSING_AND_PRESENTATION_VIA_MHC_CLASS_IB	0.00172225	0.0176855	0.013587	TAP2/TAP1	2	92	11	lnckb.2148/lnckb.28646/lnckb.36261/lnckb.38170/lnckb.40002/lnckb.40889/lnckb.42557/lnckb.46068/lnckb.47/lnckb.6760/lnckb.6768	LOC105378841/NRIR/lnckb.36261/LOC105374071/lnckb.40002/LOC102723458/LOC107986411/PSMB8-AS1/lnckb.47/LOC105378419/LOC107984251	OAS2/PSMB9/EPSTI1/IFIT3/IFIH1/MX1/PSMB8-AS1/DDX58/OAS3/RSAD2/PARP12/SAMD9L/PSMB8/GBP1P1/PARP14/lnckb.47/ISG15/LOC105374071/PARP9/GBP4
M47	GO_ACTIVATION_OF_IMMUNE_RESPONSE	GO_ACTIVATION_OF_IMMUNE_RESPONSE	0.00193306	0.0195279	0.0150024	PSME2/LGALS9/IFIH1/PSMB8/PSMB9/DDX58/IRF7	7	92	11	lnckb.2148/lnckb.28646/lnckb.36261/lnckb.38170/lnckb.40002/lnckb.40889/lnckb.42557/lnckb.46068/lnckb.47/lnckb.6760/lnckb.6768	LOC105378841/NRIR/lnckb.36261/LOC105374071/lnckb.40002/LOC102723458/LOC107986411/PSMB8-AS1/lnckb.47/LOC105378419/LOC107984251	OAS2/PSMB9/EPSTI1/IFIT3/IFIH1/MX1/PSMB8-AS1/DDX58/OAS3/RSAD2/PARP12/SAMD9L/PSMB8/GBP1P1/PARP14/lnckb.47/ISG15/LOC105374071/PARP9/GBP4
M47	GO_POSITIVE_REGULATION_OF_ANTIGEN_PROCESSING_AND_PRESENTATION	GO_POSITIVE_REGULATION_OF_ANTIGEN_PROCESSING_AND_PRESENTATION	0.00196301	0.0195279	0.0150024	TAP2/TAP1	2	92	11	lnckb.2148/lnckb.28646/lnckb.36261/lnckb.38170/lnckb.40002/lnckb.40889/lnckb.42557/lnckb.46068/lnckb.47/lnckb.6760/lnckb.6768	LOC105378841/NRIR/lnckb.36261/LOC105374071/lnckb.40002/LOC102723458/LOC107986411/PSMB8-AS1/lnckb.47/LOC105378419/LOC107984251	OAS2/PSMB9/EPSTI1/IFIT3/IFIH1/MX1/PSMB8-AS1/DDX58/OAS3/RSAD2/PARP12/SAMD9L/PSMB8/GBP1P1/PARP14/lnckb.47/ISG15/LOC105374071/PARP9/GBP4
M47	GO_POSITIVE_REGULATION_OF_TRANSFORMING_GROWTH_FACTOR_BETA_PRODUCTION	GO_POSITIVE_REGULATION_OF_TRANSFORMING_GROWTH_FACTOR_BETA_PRODUCTION	0.00196301	0.0195279	0.0150024	CX3CL1/LGALS9	2	92	11	lnckb.2148/lnckb.28646/lnckb.36261/lnckb.38170/lnckb.40002/lnckb.40889/lnckb.42557/lnckb.46068/lnckb.47/lnckb.6760/lnckb.6768	LOC105378841/NRIR/lnckb.36261/LOC105374071/lnckb.40002/LOC102723458/LOC107986411/PSMB8-AS1/lnckb.47/LOC105378419/LOC107984251	OAS2/PSMB9/EPSTI1/IFIT3/IFIH1/MX1/PSMB8-AS1/DDX58/OAS3/RSAD2/PARP12/SAMD9L/PSMB8/GBP1P1/PARP14/lnckb.47/ISG15/LOC105374071/PARP9/GBP4
M47	GO_CYTOKINE_ACTIVITY	GO_CYTOKINE_ACTIVITY	0.00215532	0.0212199	0.0163023	IL32/CX3CL1/CCL11/SECTM1/TNFSF10	5	92	11	lnckb.2148/lnckb.28646/lnckb.36261/lnckb.38170/lnckb.40002/lnckb.40889/lnckb.42557/lnckb.46068/lnckb.47/lnckb.6760/lnckb.6768	LOC105378841/NRIR/lnckb.36261/LOC105374071/lnckb.40002/LOC102723458/LOC107986411/PSMB8-AS1/lnckb.47/LOC105378419/LOC107984251	OAS2/PSMB9/EPSTI1/IFIT3/IFIH1/MX1/PSMB8-AS1/DDX58/OAS3/RSAD2/PARP12/SAMD9L/PSMB8/GBP1P1/PARP14/lnckb.47/ISG15/LOC105374071/PARP9/GBP4
M47	GO_POSITIVE_REGULATION_OF_CYSTEINE_TYPE_ENDOPEPTIDASE_ACTIVITY_INVOLVED_IN_APOPTOTIC_SIGNALING_PATHWAY	GO_POSITIVE_REGULATION_OF_CYSTEINE_TYPE_ENDOPEPTIDASE_ACTIVITY_INVOLVED_IN_APOPTOTIC_SIGNALING_PATHWAY	0.00221879	0.0216219	0.0166111	LGALS9/TNFSF10	2	92	11	lnckb.2148/lnckb.28646/lnckb.36261/lnckb.38170/lnckb.40002/lnckb.40889/lnckb.42557/lnckb.46068/lnckb.47/lnckb.6760/lnckb.6768	LOC105378841/NRIR/lnckb.36261/LOC105374071/lnckb.40002/LOC102723458/LOC107986411/PSMB8-AS1/lnckb.47/LOC105378419/LOC107984251	OAS2/PSMB9/EPSTI1/IFIT3/IFIH1/MX1/PSMB8-AS1/DDX58/OAS3/RSAD2/PARP12/SAMD9L/PSMB8/GBP1P1/PARP14/lnckb.47/ISG15/LOC105374071/PARP9/GBP4
M47	GO_REGULATION_OF_CELL_KILLING	GO_REGULATION_OF_CELL_KILLING	0.0022766	0.0219612	0.0168718	LGALS9/HLA-B/TAP1	3	92	11	lnckb.2148/lnckb.28646/lnckb.36261/lnckb.38170/lnckb.40002/lnckb.40889/lnckb.42557/lnckb.46068/lnckb.47/lnckb.6760/lnckb.6768	LOC105378841/NRIR/lnckb.36261/LOC105374071/lnckb.40002/LOC102723458/LOC107986411/PSMB8-AS1/lnckb.47/LOC105378419/LOC107984251	OAS2/PSMB9/EPSTI1/IFIT3/IFIH1/MX1/PSMB8-AS1/DDX58/OAS3/RSAD2/PARP12/SAMD9L/PSMB8/GBP1P1/PARP14/lnckb.47/ISG15/LOC105374071/PARP9/GBP4
M47	GO_INTERACTION_WITH_HOST	GO_INTERACTION_WITH_HOST	0.00233151	0.0222659	0.0171059	EIF2AK2/TAP2/TAP1/IFIT1	4	92	11	lnckb.2148/lnckb.28646/lnckb.36261/lnckb.38170/lnckb.40002/lnckb.40889/lnckb.42557/lnckb.46068/lnckb.47/lnckb.6760/lnckb.6768	LOC105378841/NRIR/lnckb.36261/LOC105374071/lnckb.40002/LOC102723458/LOC107986411/PSMB8-AS1/lnckb.47/LOC105378419/LOC107984251	OAS2/PSMB9/EPSTI1/IFIT3/IFIH1/MX1/PSMB8-AS1/DDX58/OAS3/RSAD2/PARP12/SAMD9L/PSMB8/GBP1P1/PARP14/lnckb.47/ISG15/LOC105374071/PARP9/GBP4
M47	GO_POSITIVE_REGULATION_OF_SEQUENCE_SPECIFIC_DNA_BINDING_TRANSCRIPTION_FACTOR_ACTIVITY	GO_POSITIVE_REGULATION_OF_SEQUENCE_SPECIFIC_DNA_BINDING_TRANSCRIPTION_FACTOR_ACTIVITY	0.0025663	0.0242655	0.0186421	LGALS9/EIF2AK2/DDX58/TRIM21/TRIM22	5	92	11	lnckb.2148/lnckb.28646/lnckb.36261/lnckb.38170/lnckb.40002/lnckb.40889/lnckb.42557/lnckb.46068/lnckb.47/lnckb.6760/lnckb.6768	LOC105378841/NRIR/lnckb.36261/LOC105374071/lnckb.40002/LOC102723458/LOC107986411/PSMB8-AS1/lnckb.47/LOC105378419/LOC107984251	OAS2/PSMB9/EPSTI1/IFIT3/IFIH1/MX1/PSMB8-AS1/DDX58/OAS3/RSAD2/PARP12/SAMD9L/PSMB8/GBP1P1/PARP14/lnckb.47/ISG15/LOC105374071/PARP9/GBP4
M47	GO_REGULATION_OF_CELLULAR_AMINO_ACID_METABOLIC_PROCESS	GO_REGULATION_OF_CELLULAR_AMINO_ACID_METABOLIC_PROCESS	0.00260022	0.0243452	0.0187033	PSME2/PSMB8/PSMB9	3	92	11	lnckb.2148/lnckb.28646/lnckb.36261/lnckb.38170/lnckb.40002/lnckb.40889/lnckb.42557/lnckb.46068/lnckb.47/lnckb.6760/lnckb.6768	LOC105378841/NRIR/lnckb.36261/LOC105374071/lnckb.40002/LOC102723458/LOC107986411/PSMB8-AS1/lnckb.47/LOC105378419/LOC107984251	OAS2/PSMB9/EPSTI1/IFIT3/IFIH1/MX1/PSMB8-AS1/DDX58/OAS3/RSAD2/PARP12/SAMD9L/PSMB8/GBP1P1/PARP14/lnckb.47/ISG15/LOC105374071/PARP9/GBP4
M47	GO_MHC_CLASS_I_PROTEIN_BINDING	GO_MHC_CLASS_I_PROTEIN_BINDING	0.00277489	0.0257283	0.0197659	TAP1/TAPBP	2	92	11	lnckb.2148/lnckb.28646/lnckb.36261/lnckb.38170/lnckb.40002/lnckb.40889/lnckb.42557/lnckb.46068/lnckb.47/lnckb.6760/lnckb.6768	LOC105378841/NRIR/lnckb.36261/LOC105374071/lnckb.40002/LOC102723458/LOC107986411/PSMB8-AS1/lnckb.47/LOC105378419/LOC107984251	OAS2/PSMB9/EPSTI1/IFIT3/IFIH1/MX1/PSMB8-AS1/DDX58/OAS3/RSAD2/PARP12/SAMD9L/PSMB8/GBP1P1/PARP14/lnckb.47/ISG15/LOC105374071/PARP9/GBP4
M47	GO_MULTI_ORGANISM_LOCALIZATION	GO_MULTI_ORGANISM_LOCALIZATION	0.00283095	0.0257481	0.0197812	TAP2/TAP1/IFIT1	3	92	11	lnckb.2148/lnckb.28646/lnckb.36261/lnckb.38170/lnckb.40002/lnckb.40889/lnckb.42557/lnckb.46068/lnckb.47/lnckb.6760/lnckb.6768	LOC105378841/NRIR/lnckb.36261/LOC105374071/lnckb.40002/LOC102723458/LOC107986411/PSMB8-AS1/lnckb.47/LOC105378419/LOC107984251	OAS2/PSMB9/EPSTI1/IFIT3/IFIH1/MX1/PSMB8-AS1/DDX58/OAS3/RSAD2/PARP12/SAMD9L/PSMB8/GBP1P1/PARP14/lnckb.47/ISG15/LOC105374071/PARP9/GBP4
M47	GO_NEGATIVE_REGULATION_OF_NF_KAPPAB_TRANSCRIPTION_FACTOR_ACTIVITY	GO_NEGATIVE_REGULATION_OF_NF_KAPPAB_TRANSCRIPTION_FACTOR_ACTIVITY	0.00283095	0.0257481	0.0197812	NLRC5/PARP10/TRIM21	3	92	11	lnckb.2148/lnckb.28646/lnckb.36261/lnckb.38170/lnckb.40002/lnckb.40889/lnckb.42557/lnckb.46068/lnckb.47/lnckb.6760/lnckb.6768	LOC105378841/NRIR/lnckb.36261/LOC105374071/lnckb.40002/LOC102723458/LOC107986411/PSMB8-AS1/lnckb.47/LOC105378419/LOC107984251	OAS2/PSMB9/EPSTI1/IFIT3/IFIH1/MX1/PSMB8-AS1/DDX58/OAS3/RSAD2/PARP12/SAMD9L/PSMB8/GBP1P1/PARP14/lnckb.47/ISG15/LOC105374071/PARP9/GBP4
M47	GO_THREONINE_TYPE_PEPTIDASE_ACTIVITY	GO_THREONINE_TYPE_PEPTIDASE_ACTIVITY	0.00338954	0.0305379	0.0234609	PSMB8/PSMB9	2	92	11	lnckb.2148/lnckb.28646/lnckb.36261/lnckb.38170/lnckb.40002/lnckb.40889/lnckb.42557/lnckb.46068/lnckb.47/lnckb.6760/lnckb.6768	LOC105378841/NRIR/lnckb.36261/LOC105374071/lnckb.40002/LOC102723458/LOC107986411/PSMB8-AS1/lnckb.47/LOC105378419/LOC107984251	OAS2/PSMB9/EPSTI1/IFIT3/IFIH1/MX1/PSMB8-AS1/DDX58/OAS3/RSAD2/PARP12/SAMD9L/PSMB8/GBP1P1/PARP14/lnckb.47/ISG15/LOC105374071/PARP9/GBP4
M47	GO_GTPASE_ACTIVITY	GO_GTPASE_ACTIVITY	0.003555	0.0317292	0.0243762	GBP1/GBP4/GBP5/MX2/MX1	5	92	11	lnckb.2148/lnckb.28646/lnckb.36261/lnckb.38170/lnckb.40002/lnckb.40889/lnckb.42557/lnckb.46068/lnckb.47/lnckb.6760/lnckb.6768	LOC105378841/NRIR/lnckb.36261/LOC105374071/lnckb.40002/LOC102723458/LOC107986411/PSMB8-AS1/lnckb.47/LOC105378419/LOC107984251	OAS2/PSMB9/EPSTI1/IFIT3/IFIH1/MX1/PSMB8-AS1/DDX58/OAS3/RSAD2/PARP12/SAMD9L/PSMB8/GBP1P1/PARP14/lnckb.47/ISG15/LOC105374071/PARP9/GBP4
M47	GO_ERK1_AND_ERK2_CASCADE	GO_ERK1_AND_ERK2_CASCADE	0.00371853	0.0325797	0.0250296	LGALS9/CCL11	2	92	11	lnckb.2148/lnckb.28646/lnckb.36261/lnckb.38170/lnckb.40002/lnckb.40889/lnckb.42557/lnckb.46068/lnckb.47/lnckb.6760/lnckb.6768	LOC105378841/NRIR/lnckb.36261/LOC105374071/lnckb.40002/LOC102723458/LOC107986411/PSMB8-AS1/lnckb.47/LOC105378419/LOC107984251	OAS2/PSMB9/EPSTI1/IFIT3/IFIH1/MX1/PSMB8-AS1/DDX58/OAS3/RSAD2/PARP12/SAMD9L/PSMB8/GBP1P1/PARP14/lnckb.47/ISG15/LOC105374071/PARP9/GBP4
M47	GO_REGULATION_OF_CYSTEINE_TYPE_ENDOPEPTIDASE_ACTIVITY_INVOLVED_IN_APOPTOTIC_SIGNALING_PATHWAY	GO_REGULATION_OF_CYSTEINE_TYPE_ENDOPEPTIDASE_ACTIVITY_INVOLVED_IN_APOPTOTIC_SIGNALING_PATHWAY	0.00371853	0.0325797	0.0250296	LGALS9/TNFSF10	2	92	11	lnckb.2148/lnckb.28646/lnckb.36261/lnckb.38170/lnckb.40002/lnckb.40889/lnckb.42557/lnckb.46068/lnckb.47/lnckb.6760/lnckb.6768	LOC105378841/NRIR/lnckb.36261/LOC105374071/lnckb.40002/LOC102723458/LOC107986411/PSMB8-AS1/lnckb.47/LOC105378419/LOC107984251	OAS2/PSMB9/EPSTI1/IFIT3/IFIH1/MX1/PSMB8-AS1/DDX58/OAS3/RSAD2/PARP12/SAMD9L/PSMB8/GBP1P1/PARP14/lnckb.47/ISG15/LOC105374071/PARP9/GBP4
M47	GO_HELICASE_ACTIVITY	GO_HELICASE_ACTIVITY	0.0037572	0.0326193	0.02506	DHX58/IFIH1/DDX60L/DDX58	4	92	11	lnckb.2148/lnckb.28646/lnckb.36261/lnckb.38170/lnckb.40002/lnckb.40889/lnckb.42557/lnckb.46068/lnckb.47/lnckb.6760/lnckb.6768	LOC105378841/NRIR/lnckb.36261/LOC105374071/lnckb.40002/LOC102723458/LOC107986411/PSMB8-AS1/lnckb.47/LOC105378419/LOC107984251	OAS2/PSMB9/EPSTI1/IFIT3/IFIH1/MX1/PSMB8-AS1/DDX58/OAS3/RSAD2/PARP12/SAMD9L/PSMB8/GBP1P1/PARP14/lnckb.47/ISG15/LOC105374071/PARP9/GBP4
M47	GO_PROTEASOME_COMPLEX	GO_PROTEASOME_COMPLEX	0.00387836	0.0333679	0.025635	PSME2/PSMB8/PSMB9	3	92	11	lnckb.2148/lnckb.28646/lnckb.36261/lnckb.38170/lnckb.40002/lnckb.40889/lnckb.42557/lnckb.46068/lnckb.47/lnckb.6760/lnckb.6768	LOC105378841/NRIR/lnckb.36261/LOC105374071/lnckb.40002/LOC102723458/LOC107986411/PSMB8-AS1/lnckb.47/LOC105378419/LOC107984251	OAS2/PSMB9/EPSTI1/IFIT3/IFIH1/MX1/PSMB8-AS1/DDX58/OAS3/RSAD2/PARP12/SAMD9L/PSMB8/GBP1P1/PARP14/lnckb.47/ISG15/LOC105374071/PARP9/GBP4
M47	GO_ANAPHASE_PROMOTING_COMPLEX_DEPENDENT_CATABOLIC_PROCESS	GO_ANAPHASE_PROMOTING_COMPLEX_DEPENDENT_CATABOLIC_PROCESS	0.00402369	0.0337305	0.0259136	PSME2/PSMB8/PSMB9	3	92	11	lnckb.2148/lnckb.28646/lnckb.36261/lnckb.38170/lnckb.40002/lnckb.40889/lnckb.42557/lnckb.46068/lnckb.47/lnckb.6760/lnckb.6768	LOC105378841/NRIR/lnckb.36261/LOC105374071/lnckb.40002/LOC102723458/LOC107986411/PSMB8-AS1/lnckb.47/LOC105378419/LOC107984251	OAS2/PSMB9/EPSTI1/IFIT3/IFIH1/MX1/PSMB8-AS1/DDX58/OAS3/RSAD2/PARP12/SAMD9L/PSMB8/GBP1P1/PARP14/lnckb.47/ISG15/LOC105374071/PARP9/GBP4
M47	GO_POSITIVE_REGULATION_OF_IMMUNE_EFFECTOR_PROCESS	GO_POSITIVE_REGULATION_OF_IMMUNE_EFFECTOR_PROCESS	0.0040262	0.0337305	0.0259136	LGALS9/DHX58/RSAD2/HLA-B	4	92	11	lnckb.2148/lnckb.28646/lnckb.36261/lnckb.38170/lnckb.40002/lnckb.40889/lnckb.42557/lnckb.46068/lnckb.47/lnckb.6760/lnckb.6768	LOC105378841/NRIR/lnckb.36261/LOC105374071/lnckb.40002/LOC102723458/LOC107986411/PSMB8-AS1/lnckb.47/LOC105378419/LOC107984251	OAS2/PSMB9/EPSTI1/IFIT3/IFIH1/MX1/PSMB8-AS1/DDX58/OAS3/RSAD2/PARP12/SAMD9L/PSMB8/GBP1P1/PARP14/lnckb.47/ISG15/LOC105374071/PARP9/GBP4
M47	GO_REGULATION_OF_ANTIGEN_PROCESSING_AND_PRESENTATION	GO_REGULATION_OF_ANTIGEN_PROCESSING_AND_PRESENTATION	0.00406178	0.0337305	0.0259136	TAP2/TAP1	2	92	11	lnckb.2148/lnckb.28646/lnckb.36261/lnckb.38170/lnckb.40002/lnckb.40889/lnckb.42557/lnckb.46068/lnckb.47/lnckb.6760/lnckb.6768	LOC105378841/NRIR/lnckb.36261/LOC105374071/lnckb.40002/LOC102723458/LOC107986411/PSMB8-AS1/lnckb.47/LOC105378419/LOC107984251	OAS2/PSMB9/EPSTI1/IFIT3/IFIH1/MX1/PSMB8-AS1/DDX58/OAS3/RSAD2/PARP12/SAMD9L/PSMB8/GBP1P1/PARP14/lnckb.47/ISG15/LOC105374071/PARP9/GBP4
M47	GO_REGULATION_OF_NUCLEASE_ACTIVITY	GO_REGULATION_OF_NUCLEASE_ACTIVITY	0.00406178	0.0337305	0.0259136	OAS1/OAS3	2	92	11	lnckb.2148/lnckb.28646/lnckb.36261/lnckb.38170/lnckb.40002/lnckb.40889/lnckb.42557/lnckb.46068/lnckb.47/lnckb.6760/lnckb.6768	LOC105378841/NRIR/lnckb.36261/LOC105374071/lnckb.40002/LOC102723458/LOC107986411/PSMB8-AS1/lnckb.47/LOC105378419/LOC107984251	OAS2/PSMB9/EPSTI1/IFIT3/IFIH1/MX1/PSMB8-AS1/DDX58/OAS3/RSAD2/PARP12/SAMD9L/PSMB8/GBP1P1/PARP14/lnckb.47/ISG15/LOC105374071/PARP9/GBP4
M47	GO_REGULATION_OF_TRANSFORMING_GROWTH_FACTOR_BETA_PRODUCTION	GO_REGULATION_OF_TRANSFORMING_GROWTH_FACTOR_BETA_PRODUCTION	0.00479064	0.0394402	0.0303001	CX3CL1/LGALS9	2	92	11	lnckb.2148/lnckb.28646/lnckb.36261/lnckb.38170/lnckb.40002/lnckb.40889/lnckb.42557/lnckb.46068/lnckb.47/lnckb.6760/lnckb.6768	LOC105378841/NRIR/lnckb.36261/LOC105374071/lnckb.40002/LOC102723458/LOC107986411/PSMB8-AS1/lnckb.47/LOC105378419/LOC107984251	OAS2/PSMB9/EPSTI1/IFIT3/IFIH1/MX1/PSMB8-AS1/DDX58/OAS3/RSAD2/PARP12/SAMD9L/PSMB8/GBP1P1/PARP14/lnckb.47/ISG15/LOC105374071/PARP9/GBP4
M47	GO_NIK_NF_KAPPAB_SIGNALING	GO_NIK_NF_KAPPAB_SIGNALING	0.00496535	0.0405291	0.0311367	PSME2/PSMB8/PSMB9	3	92	11	lnckb.2148/lnckb.28646/lnckb.36261/lnckb.38170/lnckb.40002/lnckb.40889/lnckb.42557/lnckb.46068/lnckb.47/lnckb.6760/lnckb.6768	LOC105378841/NRIR/lnckb.36261/LOC105374071/lnckb.40002/LOC102723458/LOC107986411/PSMB8-AS1/lnckb.47/LOC105378419/LOC107984251	OAS2/PSMB9/EPSTI1/IFIT3/IFIH1/MX1/PSMB8-AS1/DDX58/OAS3/RSAD2/PARP12/SAMD9L/PSMB8/GBP1P1/PARP14/lnckb.47/ISG15/LOC105374071/PARP9/GBP4
M47	GO_GUANYL_NUCLEOTIDE_BINDING	GO_GUANYL_NUCLEOTIDE_BINDING	0.00556428	0.0447417	0.0343731	IFI44L/GBP1/GBP4/GBP5/MX2/MX1	6	92	11	lnckb.2148/lnckb.28646/lnckb.36261/lnckb.38170/lnckb.40002/lnckb.40889/lnckb.42557/lnckb.46068/lnckb.47/lnckb.6760/lnckb.6768	LOC105378841/NRIR/lnckb.36261/LOC105374071/lnckb.40002/LOC102723458/LOC107986411/PSMB8-AS1/lnckb.47/LOC105378419/LOC107984251	OAS2/PSMB9/EPSTI1/IFIT3/IFIH1/MX1/PSMB8-AS1/DDX58/OAS3/RSAD2/PARP12/SAMD9L/PSMB8/GBP1P1/PARP14/lnckb.47/ISG15/LOC105374071/PARP9/GBP4
M47	GO_MHC_PROTEIN_COMPLEX	GO_MHC_PROTEIN_COMPLEX	0.00557515	0.0447417	0.0343731	HLA-C/HLA-B	2	92	11	lnckb.2148/lnckb.28646/lnckb.36261/lnckb.38170/lnckb.40002/lnckb.40889/lnckb.42557/lnckb.46068/lnckb.47/lnckb.6760/lnckb.6768	LOC105378841/NRIR/lnckb.36261/LOC105374071/lnckb.40002/LOC102723458/LOC107986411/PSMB8-AS1/lnckb.47/LOC105378419/LOC107984251	OAS2/PSMB9/EPSTI1/IFIT3/IFIH1/MX1/PSMB8-AS1/DDX58/OAS3/RSAD2/PARP12/SAMD9L/PSMB8/GBP1P1/PARP14/lnckb.47/ISG15/LOC105374071/PARP9/GBP4
M47	GO_CELLULAR_RESPONSE_TO_INTERLEUKIN_1	GO_CELLULAR_RESPONSE_TO_INTERLEUKIN_1	0.0058435	0.0457422	0.0351417	CX3CL1/CCL11/PSMB9	3	92	11	lnckb.2148/lnckb.28646/lnckb.36261/lnckb.38170/lnckb.40002/lnckb.40889/lnckb.42557/lnckb.46068/lnckb.47/lnckb.6760/lnckb.6768	LOC105378841/NRIR/lnckb.36261/LOC105374071/lnckb.40002/LOC102723458/LOC107986411/PSMB8-AS1/lnckb.47/LOC105378419/LOC107984251	OAS2/PSMB9/EPSTI1/IFIT3/IFIH1/MX1/PSMB8-AS1/DDX58/OAS3/RSAD2/PARP12/SAMD9L/PSMB8/GBP1P1/PARP14/lnckb.47/ISG15/LOC105374071/PARP9/GBP4
M47	GO_REGULATION_OF_CELLULAR_AMINE_METABOLIC_PROCESS	GO_REGULATION_OF_CELLULAR_AMINE_METABOLIC_PROCESS	0.0058435	0.0457422	0.0351417	PSME2/PSMB8/PSMB9	3	92	11	lnckb.2148/lnckb.28646/lnckb.36261/lnckb.38170/lnckb.40002/lnckb.40889/lnckb.42557/lnckb.46068/lnckb.47/lnckb.6760/lnckb.6768	LOC105378841/NRIR/lnckb.36261/LOC105374071/lnckb.40002/LOC102723458/LOC107986411/PSMB8-AS1/lnckb.47/LOC105378419/LOC107984251	OAS2/PSMB9/EPSTI1/IFIT3/IFIH1/MX1/PSMB8-AS1/DDX58/OAS3/RSAD2/PARP12/SAMD9L/PSMB8/GBP1P1/PARP14/lnckb.47/ISG15/LOC105374071/PARP9/GBP4
M47	GO_REGULATION_OF_STEM_CELL_PROLIFERATION	GO_REGULATION_OF_STEM_CELL_PROLIFERATION	0.0058435	0.0457422	0.0351417	CX3CL1/EIF2AK2/STAT1	3	92	11	lnckb.2148/lnckb.28646/lnckb.36261/lnckb.38170/lnckb.40002/lnckb.40889/lnckb.42557/lnckb.46068/lnckb.47/lnckb.6760/lnckb.6768	LOC105378841/NRIR/lnckb.36261/LOC105374071/lnckb.40002/LOC102723458/LOC107986411/PSMB8-AS1/lnckb.47/LOC105378419/LOC107984251	OAS2/PSMB9/EPSTI1/IFIT3/IFIH1/MX1/PSMB8-AS1/DDX58/OAS3/RSAD2/PARP12/SAMD9L/PSMB8/GBP1P1/PARP14/lnckb.47/ISG15/LOC105374071/PARP9/GBP4
M47	GO_REGULATION_OF_VIRAL_ENTRY_INTO_HOST_CELL	GO_REGULATION_OF_VIRAL_ENTRY_INTO_HOST_CELL	0.00598798	0.046492	0.0357177	LGALS9/TRIM21	2	92	11	lnckb.2148/lnckb.28646/lnckb.36261/lnckb.38170/lnckb.40002/lnckb.40889/lnckb.42557/lnckb.46068/lnckb.47/lnckb.6760/lnckb.6768	LOC105378841/NRIR/lnckb.36261/LOC105374071/lnckb.40002/LOC102723458/LOC107986411/PSMB8-AS1/lnckb.47/LOC105378419/LOC107984251	OAS2/PSMB9/EPSTI1/IFIT3/IFIH1/MX1/PSMB8-AS1/DDX58/OAS3/RSAD2/PARP12/SAMD9L/PSMB8/GBP1P1/PARP14/lnckb.47/ISG15/LOC105374071/PARP9/GBP4
M47	GO_INTRINSIC_COMPONENT_OF_ORGANELLE_MEMBRANE	GO_INTRINSIC_COMPONENT_OF_ORGANELLE_MEMBRANE	0.00621763	0.0478858	0.0367885	HLA-C/HLA-B/TAP2/TAP1/TAPBP	5	92	11	lnckb.2148/lnckb.28646/lnckb.36261/lnckb.38170/lnckb.40002/lnckb.40889/lnckb.42557/lnckb.46068/lnckb.47/lnckb.6760/lnckb.6768	LOC105378841/NRIR/lnckb.36261/LOC105374071/lnckb.40002/LOC102723458/LOC107986411/PSMB8-AS1/lnckb.47/LOC105378419/LOC107984251	OAS2/PSMB9/EPSTI1/IFIT3/IFIH1/MX1/PSMB8-AS1/DDX58/OAS3/RSAD2/PARP12/SAMD9L/PSMB8/GBP1P1/PARP14/lnckb.47/ISG15/LOC105374071/PARP9/GBP4
M47	GO_TRANSFERASE_ACTIVITY_TRANSFERRING_GLYCOSYL_GROUPS	GO_TRANSFERASE_ACTIVITY_TRANSFERRING_GLYCOSYL_GROUPS	0.0063098	0.0482069	0.0370352	TYMP/PARP9/PARP14/PARP12/PARP10	5	92	11	lnckb.2148/lnckb.28646/lnckb.36261/lnckb.38170/lnckb.40002/lnckb.40889/lnckb.42557/lnckb.46068/lnckb.47/lnckb.6760/lnckb.6768	LOC105378841/NRIR/lnckb.36261/LOC105374071/lnckb.40002/LOC102723458/LOC107986411/PSMB8-AS1/lnckb.47/LOC105378419/LOC107984251	OAS2/PSMB9/EPSTI1/IFIT3/IFIH1/MX1/PSMB8-AS1/DDX58/OAS3/RSAD2/PARP12/SAMD9L/PSMB8/GBP1P1/PARP14/lnckb.47/ISG15/LOC105374071/PARP9/GBP4
M47	GO_SIGNAL_TRANSDUCTION_BY_PROTEIN_PHOSPHORYLATION	GO_SIGNAL_TRANSDUCTION_BY_PROTEIN_PHOSPHORYLATION	0.00658076	0.049878	0.038319	PSME2/LGALS9/CCL11/CSF2RB/PSMB8/PSMB9	6	92	11	lnckb.2148/lnckb.28646/lnckb.36261/lnckb.38170/lnckb.40002/lnckb.40889/lnckb.42557/lnckb.46068/lnckb.47/lnckb.6760/lnckb.6768	LOC105378841/NRIR/lnckb.36261/LOC105374071/lnckb.40002/LOC102723458/LOC107986411/PSMB8-AS1/lnckb.47/LOC105378419/LOC107984251	OAS2/PSMB9/EPSTI1/IFIT3/IFIH1/MX1/PSMB8-AS1/DDX58/OAS3/RSAD2/PARP12/SAMD9L/PSMB8/GBP1P1/PARP14/lnckb.47/ISG15/LOC105374071/PARP9/GBP4
M47	GO_POSITIVE_REGULATION_OF_VIRAL_GENOME_REPLICATION	GO_POSITIVE_REGULATION_OF_VIRAL_GENOME_REPLICATION	0.0068542	0.0511388	0.0392876	ADAR/IFIT1	2	92	11	lnckb.2148/lnckb.28646/lnckb.36261/lnckb.38170/lnckb.40002/lnckb.40889/lnckb.42557/lnckb.46068/lnckb.47/lnckb.6760/lnckb.6768	LOC105378841/NRIR/lnckb.36261/LOC105374071/lnckb.40002/LOC102723458/LOC107986411/PSMB8-AS1/lnckb.47/LOC105378419/LOC107984251	OAS2/PSMB9/EPSTI1/IFIT3/IFIH1/MX1/PSMB8-AS1/DDX58/OAS3/RSAD2/PARP12/SAMD9L/PSMB8/GBP1P1/PARP14/lnckb.47/ISG15/LOC105374071/PARP9/GBP4
M47	GO_TUMOR_NECROSIS_FACTOR_RECEPTOR_BINDING	GO_TUMOR_NECROSIS_FACTOR_RECEPTOR_BINDING	0.0068542	0.0511388	0.0392876	STAT1/TNFSF10	2	92	11	lnckb.2148/lnckb.28646/lnckb.36261/lnckb.38170/lnckb.40002/lnckb.40889/lnckb.42557/lnckb.46068/lnckb.47/lnckb.6760/lnckb.6768	LOC105378841/NRIR/lnckb.36261/LOC105374071/lnckb.40002/LOC102723458/LOC107986411/PSMB8-AS1/lnckb.47/LOC105378419/LOC107984251	OAS2/PSMB9/EPSTI1/IFIT3/IFIH1/MX1/PSMB8-AS1/DDX58/OAS3/RSAD2/PARP12/SAMD9L/PSMB8/GBP1P1/PARP14/lnckb.47/ISG15/LOC105374071/PARP9/GBP4
M47	GO_POSITIVE_REGULATION_OF_RESPONSE_TO_EXTERNAL_STIMULUS	GO_POSITIVE_REGULATION_OF_RESPONSE_TO_EXTERNAL_STIMULUS	0.00770334	0.0566711	0.0435379	CX3CL1/GBP5/LGALS9/CCL11/DHX58	5	92	11	lnckb.2148/lnckb.28646/lnckb.36261/lnckb.38170/lnckb.40002/lnckb.40889/lnckb.42557/lnckb.46068/lnckb.47/lnckb.6760/lnckb.6768	LOC105378841/NRIR/lnckb.36261/LOC105374071/lnckb.40002/LOC102723458/LOC107986411/PSMB8-AS1/lnckb.47/LOC105378419/LOC107984251	OAS2/PSMB9/EPSTI1/IFIT3/IFIH1/MX1/PSMB8-AS1/DDX58/OAS3/RSAD2/PARP12/SAMD9L/PSMB8/GBP1P1/PARP14/lnckb.47/ISG15/LOC105374071/PARP9/GBP4
M47	GO_NEGATIVE_REGULATION_OF_SIGNAL_TRANSDUCTION_IN_ABSENCE_OF_LIGAND	GO_NEGATIVE_REGULATION_OF_SIGNAL_TRANSDUCTION_IN_ABSENCE_OF_LIGAND	0.00777374	0.0566711	0.0435379	CX3CL1/IFI6	2	92	11	lnckb.2148/lnckb.28646/lnckb.36261/lnckb.38170/lnckb.40002/lnckb.40889/lnckb.42557/lnckb.46068/lnckb.47/lnckb.6760/lnckb.6768	LOC105378841/NRIR/lnckb.36261/LOC105374071/lnckb.40002/LOC102723458/LOC107986411/PSMB8-AS1/lnckb.47/LOC105378419/LOC107984251	OAS2/PSMB9/EPSTI1/IFIT3/IFIH1/MX1/PSMB8-AS1/DDX58/OAS3/RSAD2/PARP12/SAMD9L/PSMB8/GBP1P1/PARP14/lnckb.47/ISG15/LOC105374071/PARP9/GBP4
M47	GO_POSITIVE_REGULATION_OF_T_CELL_MEDIATED_IMMUNITY	GO_POSITIVE_REGULATION_OF_T_CELL_MEDIATED_IMMUNITY	0.00777374	0.0566711	0.0435379	RSAD2/HLA-B	2	92	11	lnckb.2148/lnckb.28646/lnckb.36261/lnckb.38170/lnckb.40002/lnckb.40889/lnckb.42557/lnckb.46068/lnckb.47/lnckb.6760/lnckb.6768	LOC105378841/NRIR/lnckb.36261/LOC105374071/lnckb.40002/LOC102723458/LOC107986411/PSMB8-AS1/lnckb.47/LOC105378419/LOC107984251	OAS2/PSMB9/EPSTI1/IFIT3/IFIH1/MX1/PSMB8-AS1/DDX58/OAS3/RSAD2/PARP12/SAMD9L/PSMB8/GBP1P1/PARP14/lnckb.47/ISG15/LOC105374071/PARP9/GBP4
M47	GO_NEGATIVE_REGULATION_OF_EXTRINSIC_APOPTOTIC_SIGNALING_PATHWAY	GO_NEGATIVE_REGULATION_OF_EXTRINSIC_APOPTOTIC_SIGNALING_PATHWAY	0.00786428	0.0568968	0.0437113	CX3CL1/TNFSF10/IFI6	3	92	11	lnckb.2148/lnckb.28646/lnckb.36261/lnckb.38170/lnckb.40002/lnckb.40889/lnckb.42557/lnckb.46068/lnckb.47/lnckb.6760/lnckb.6768	LOC105378841/NRIR/lnckb.36261/LOC105374071/lnckb.40002/LOC102723458/LOC107986411/PSMB8-AS1/lnckb.47/LOC105378419/LOC107984251	OAS2/PSMB9/EPSTI1/IFIT3/IFIH1/MX1/PSMB8-AS1/DDX58/OAS3/RSAD2/PARP12/SAMD9L/PSMB8/GBP1P1/PARP14/lnckb.47/ISG15/LOC105374071/PARP9/GBP4
M47	GO_REGULATION_OF_DEFENSE_RESPONSE_TO_VIRUS	GO_REGULATION_OF_DEFENSE_RESPONSE_TO_VIRUS	0.00803181	0.057672	0.0443069	DHX58/EIF2AK2/DDX58/IFIT1	4	92	11	lnckb.2148/lnckb.28646/lnckb.36261/lnckb.38170/lnckb.40002/lnckb.40889/lnckb.42557/lnckb.46068/lnckb.47/lnckb.6760/lnckb.6768	LOC105378841/NRIR/lnckb.36261/LOC105374071/lnckb.40002/LOC102723458/LOC107986411/PSMB8-AS1/lnckb.47/LOC105378419/LOC107984251	OAS2/PSMB9/EPSTI1/IFIT3/IFIH1/MX1/PSMB8-AS1/DDX58/OAS3/RSAD2/PARP12/SAMD9L/PSMB8/GBP1P1/PARP14/lnckb.47/ISG15/LOC105374071/PARP9/GBP4
M47	GO_DENDRITIC_CELL_DIFFERENTIATION	GO_DENDRITIC_CELL_DIFFERENTIATION	0.00825321	0.0583838	0.0448537	LGALS9/BATF2	2	92	11	lnckb.2148/lnckb.28646/lnckb.36261/lnckb.38170/lnckb.40002/lnckb.40889/lnckb.42557/lnckb.46068/lnckb.47/lnckb.6760/lnckb.6768	LOC105378841/NRIR/lnckb.36261/LOC105374071/lnckb.40002/LOC102723458/LOC107986411/PSMB8-AS1/lnckb.47/LOC105378419/LOC107984251	OAS2/PSMB9/EPSTI1/IFIT3/IFIH1/MX1/PSMB8-AS1/DDX58/OAS3/RSAD2/PARP12/SAMD9L/PSMB8/GBP1P1/PARP14/lnckb.47/ISG15/LOC105374071/PARP9/GBP4
M47	GO_POSITIVE_REGULATION_OF_RESPONSE_TO_CYTOKINE_STIMULUS	GO_POSITIVE_REGULATION_OF_RESPONSE_TO_CYTOKINE_STIMULUS	0.00825321	0.0583838	0.0448537	NLRC5/IRF7	2	92	11	lnckb.2148/lnckb.28646/lnckb.36261/lnckb.38170/lnckb.40002/lnckb.40889/lnckb.42557/lnckb.46068/lnckb.47/lnckb.6760/lnckb.6768	LOC105378841/NRIR/lnckb.36261/LOC105374071/lnckb.40002/LOC102723458/LOC107986411/PSMB8-AS1/lnckb.47/LOC105378419/LOC107984251	OAS2/PSMB9/EPSTI1/IFIT3/IFIH1/MX1/PSMB8-AS1/DDX58/OAS3/RSAD2/PARP12/SAMD9L/PSMB8/GBP1P1/PARP14/lnckb.47/ISG15/LOC105374071/PARP9/GBP4
M47	GO_CORE_PROMOTER_SEQUENCE_SPECIFIC_DNA_BINDING	GO_CORE_PROMOTER_SEQUENCE_SPECIFIC_DNA_BINDING	0.00854113	0.0599763	0.0460772	NLRC5/STAT1/IRF7	3	92	11	lnckb.2148/lnckb.28646/lnckb.36261/lnckb.38170/lnckb.40002/lnckb.40889/lnckb.42557/lnckb.46068/lnckb.47/lnckb.6760/lnckb.6768	LOC105378841/NRIR/lnckb.36261/LOC105374071/lnckb.40002/LOC102723458/LOC107986411/PSMB8-AS1/lnckb.47/LOC105378419/LOC107984251	OAS2/PSMB9/EPSTI1/IFIT3/IFIH1/MX1/PSMB8-AS1/DDX58/OAS3/RSAD2/PARP12/SAMD9L/PSMB8/GBP1P1/PARP14/lnckb.47/ISG15/LOC105374071/PARP9/GBP4
M47	GO_POSITIVE_REGULATION_OF_PROTEIN_MODIFICATION_BY_SMALL_PROTEIN_CONJUGATION_OR_REMOVAL	GO_POSITIVE_REGULATION_OF_PROTEIN_MODIFICATION_BY_SMALL_PROTEIN_CONJUGATION_OR_REMOVAL	0.00893744	0.0623011	0.0478632	PSME2/NMI/PSMB8/PSMB9	4	92	11	lnckb.2148/lnckb.28646/lnckb.36261/lnckb.38170/lnckb.40002/lnckb.40889/lnckb.42557/lnckb.46068/lnckb.47/lnckb.6760/lnckb.6768	LOC105378841/NRIR/lnckb.36261/LOC105374071/lnckb.40002/LOC102723458/LOC107986411/PSMB8-AS1/lnckb.47/LOC105378419/LOC107984251	OAS2/PSMB9/EPSTI1/IFIT3/IFIH1/MX1/PSMB8-AS1/DDX58/OAS3/RSAD2/PARP12/SAMD9L/PSMB8/GBP1P1/PARP14/lnckb.47/ISG15/LOC105374071/PARP9/GBP4
M47	GO_REGULATION_OF_PROTEIN_UBIQUITINATION_INVOLVED_IN_UBIQUITIN_DEPENDENT_PROTEIN_CATABOLIC_PROCESS	GO_REGULATION_OF_PROTEIN_UBIQUITINATION_INVOLVED_IN_UBIQUITIN_DEPENDENT_PROTEIN_CATABOLIC_PROCESS	0.00901084	0.0623576	0.0479066	PSME2/PSMB8/PSMB9	3	92	11	lnckb.2148/lnckb.28646/lnckb.36261/lnckb.38170/lnckb.40002/lnckb.40889/lnckb.42557/lnckb.46068/lnckb.47/lnckb.6760/lnckb.6768	LOC105378841/NRIR/lnckb.36261/LOC105374071/lnckb.40002/LOC102723458/LOC107986411/PSMB8-AS1/lnckb.47/LOC105378419/LOC107984251	OAS2/PSMB9/EPSTI1/IFIT3/IFIH1/MX1/PSMB8-AS1/DDX58/OAS3/RSAD2/PARP12/SAMD9L/PSMB8/GBP1P1/PARP14/lnckb.47/ISG15/LOC105374071/PARP9/GBP4
M47	GO_CCR_CHEMOKINE_RECEPTOR_BINDING	GO_CCR_CHEMOKINE_RECEPTOR_BINDING	0.009251	0.0631068	0.0484822	CX3CL1/CCL11	2	92	11	lnckb.2148/lnckb.28646/lnckb.36261/lnckb.38170/lnckb.40002/lnckb.40889/lnckb.42557/lnckb.46068/lnckb.47/lnckb.6760/lnckb.6768	LOC105378841/NRIR/lnckb.36261/LOC105374071/lnckb.40002/LOC102723458/LOC107986411/PSMB8-AS1/lnckb.47/LOC105378419/LOC107984251	OAS2/PSMB9/EPSTI1/IFIT3/IFIH1/MX1/PSMB8-AS1/DDX58/OAS3/RSAD2/PARP12/SAMD9L/PSMB8/GBP1P1/PARP14/lnckb.47/ISG15/LOC105374071/PARP9/GBP4
M47	GO_REGULATION_OF_INTERLEUKIN_6_PRODUCTION	GO_REGULATION_OF_INTERLEUKIN_6_PRODUCTION	0.00925126	0.0631068	0.0484822	LGALS9/HLA-B/DDX58	3	92	11	lnckb.2148/lnckb.28646/lnckb.36261/lnckb.38170/lnckb.40002/lnckb.40889/lnckb.42557/lnckb.46068/lnckb.47/lnckb.6760/lnckb.6768	LOC105378841/NRIR/lnckb.36261/LOC105374071/lnckb.40002/LOC102723458/LOC107986411/PSMB8-AS1/lnckb.47/LOC105378419/LOC107984251	OAS2/PSMB9/EPSTI1/IFIT3/IFIH1/MX1/PSMB8-AS1/DDX58/OAS3/RSAD2/PARP12/SAMD9L/PSMB8/GBP1P1/PARP14/lnckb.47/ISG15/LOC105374071/PARP9/GBP4
M47	GO_NEGATIVE_REGULATION_OF_SECRETION	GO_NEGATIVE_REGULATION_OF_SECRETION	0.00957688	0.0648647	0.0498327	CX3CL1/GBP1/LGALS9/RSAD2	4	92	11	lnckb.2148/lnckb.28646/lnckb.36261/lnckb.38170/lnckb.40002/lnckb.40889/lnckb.42557/lnckb.46068/lnckb.47/lnckb.6760/lnckb.6768	LOC105378841/NRIR/lnckb.36261/LOC105374071/lnckb.40002/LOC102723458/LOC107986411/PSMB8-AS1/lnckb.47/LOC105378419/LOC107984251	OAS2/PSMB9/EPSTI1/IFIT3/IFIH1/MX1/PSMB8-AS1/DDX58/OAS3/RSAD2/PARP12/SAMD9L/PSMB8/GBP1P1/PARP14/lnckb.47/ISG15/LOC105374071/PARP9/GBP4
M47	GO_INNATE_IMMUNE_RESPONSE_ACTIVATING_CELL_SURFACE_RECEPTOR_SIGNALING_PATHWAY	GO_INNATE_IMMUNE_RESPONSE_ACTIVATING_CELL_SURFACE_RECEPTOR_SIGNALING_PATHWAY	0.00974333	0.065406	0.0502485	PSME2/PSMB8/PSMB9	3	92	11	lnckb.2148/lnckb.28646/lnckb.36261/lnckb.38170/lnckb.40002/lnckb.40889/lnckb.42557/lnckb.46068/lnckb.47/lnckb.6760/lnckb.6768	LOC105378841/NRIR/lnckb.36261/LOC105374071/lnckb.40002/LOC102723458/LOC107986411/PSMB8-AS1/lnckb.47/LOC105378419/LOC107984251	OAS2/PSMB9/EPSTI1/IFIT3/IFIH1/MX1/PSMB8-AS1/DDX58/OAS3/RSAD2/PARP12/SAMD9L/PSMB8/GBP1P1/PARP14/lnckb.47/ISG15/LOC105374071/PARP9/GBP4
M47	GO_REGULATION_OF_HEMOPOIESIS	GO_REGULATION_OF_HEMOPOIESIS	0.00979377	0.065406	0.0502485	LGALS9/EIF2AK2/HLA-B/ISG15/IRF7	5	92	11	lnckb.2148/lnckb.28646/lnckb.36261/lnckb.38170/lnckb.40002/lnckb.40889/lnckb.42557/lnckb.46068/lnckb.47/lnckb.6760/lnckb.6768	LOC105378841/NRIR/lnckb.36261/LOC105374071/lnckb.40002/LOC102723458/LOC107986411/PSMB8-AS1/lnckb.47/LOC105378419/LOC107984251	OAS2/PSMB9/EPSTI1/IFIT3/IFIH1/MX1/PSMB8-AS1/DDX58/OAS3/RSAD2/PARP12/SAMD9L/PSMB8/GBP1P1/PARP14/lnckb.47/ISG15/LOC105374071/PARP9/GBP4
M47	GO_NEGATIVE_REGULATION_OF_PROTEIN_SECRETION	GO_NEGATIVE_REGULATION_OF_PROTEIN_SECRETION	0.0102504	0.0679802	0.0522262	CX3CL1/GBP1/RSAD2	3	92	11	lnckb.2148/lnckb.28646/lnckb.36261/lnckb.38170/lnckb.40002/lnckb.40889/lnckb.42557/lnckb.46068/lnckb.47/lnckb.6760/lnckb.6768	LOC105378841/NRIR/lnckb.36261/LOC105374071/lnckb.40002/LOC102723458/LOC107986411/PSMB8-AS1/lnckb.47/LOC105378419/LOC107984251	OAS2/PSMB9/EPSTI1/IFIT3/IFIH1/MX1/PSMB8-AS1/DDX58/OAS3/RSAD2/PARP12/SAMD9L/PSMB8/GBP1P1/PARP14/lnckb.47/ISG15/LOC105374071/PARP9/GBP4
M47	GO_POSITIVE_REGULATION_OF_LIGASE_ACTIVITY	GO_POSITIVE_REGULATION_OF_LIGASE_ACTIVITY	0.0107726	0.0699674	0.0537528	PSME2/PSMB8/PSMB9	3	92	11	lnckb.2148/lnckb.28646/lnckb.36261/lnckb.38170/lnckb.40002/lnckb.40889/lnckb.42557/lnckb.46068/lnckb.47/lnckb.6760/lnckb.6768	LOC105378841/NRIR/lnckb.36261/LOC105374071/lnckb.40002/LOC102723458/LOC107986411/PSMB8-AS1/lnckb.47/LOC105378419/LOC107984251	OAS2/PSMB9/EPSTI1/IFIT3/IFIH1/MX1/PSMB8-AS1/DDX58/OAS3/RSAD2/PARP12/SAMD9L/PSMB8/GBP1P1/PARP14/lnckb.47/ISG15/LOC105374071/PARP9/GBP4
M47	GO_REGULATION_OF_ESTABLISHMENT_OF_PLANAR_POLARITY	GO_REGULATION_OF_ESTABLISHMENT_OF_PLANAR_POLARITY	0.0107726	0.0699674	0.0537528	PSME2/PSMB8/PSMB9	3	92	11	lnckb.2148/lnckb.28646/lnckb.36261/lnckb.38170/lnckb.40002/lnckb.40889/lnckb.42557/lnckb.46068/lnckb.47/lnckb.6760/lnckb.6768	LOC105378841/NRIR/lnckb.36261/LOC105374071/lnckb.40002/LOC102723458/LOC107986411/PSMB8-AS1/lnckb.47/LOC105378419/LOC107984251	OAS2/PSMB9/EPSTI1/IFIT3/IFIH1/MX1/PSMB8-AS1/DDX58/OAS3/RSAD2/PARP12/SAMD9L/PSMB8/GBP1P1/PARP14/lnckb.47/ISG15/LOC105374071/PARP9/GBP4
M47	GO_CELLULAR_RESPONSE_TO_DSRNA	GO_CELLULAR_RESPONSE_TO_DSRNA	0.0108431	0.0699674	0.0537528	ADAR/IFIT1	2	92	11	lnckb.2148/lnckb.28646/lnckb.36261/lnckb.38170/lnckb.40002/lnckb.40889/lnckb.42557/lnckb.46068/lnckb.47/lnckb.6760/lnckb.6768	LOC105378841/NRIR/lnckb.36261/LOC105374071/lnckb.40002/LOC102723458/LOC107986411/PSMB8-AS1/lnckb.47/LOC105378419/LOC107984251	OAS2/PSMB9/EPSTI1/IFIT3/IFIH1/MX1/PSMB8-AS1/DDX58/OAS3/RSAD2/PARP12/SAMD9L/PSMB8/GBP1P1/PARP14/lnckb.47/ISG15/LOC105374071/PARP9/GBP4
M47	GO_LYMPHOCYTE_CHEMOTAXIS	GO_LYMPHOCYTE_CHEMOTAXIS	0.0108431	0.0699674	0.0537528	CX3CL1/CCL11	2	92	11	lnckb.2148/lnckb.28646/lnckb.36261/lnckb.38170/lnckb.40002/lnckb.40889/lnckb.42557/lnckb.46068/lnckb.47/lnckb.6760/lnckb.6768	LOC105378841/NRIR/lnckb.36261/LOC105374071/lnckb.40002/LOC102723458/LOC107986411/PSMB8-AS1/lnckb.47/LOC105378419/LOC107984251	OAS2/PSMB9/EPSTI1/IFIT3/IFIH1/MX1/PSMB8-AS1/DDX58/OAS3/RSAD2/PARP12/SAMD9L/PSMB8/GBP1P1/PARP14/lnckb.47/ISG15/LOC105374071/PARP9/GBP4
M47	GO_NEGATIVE_REGULATION_OF_ESTABLISHMENT_OF_PROTEIN_LOCALIZATION	GO_NEGATIVE_REGULATION_OF_ESTABLISHMENT_OF_PROTEIN_LOCALIZATION	0.0111229	0.0712913	0.0547699	CX3CL1/GBP1/RSAD2/PARP10	4	92	11	lnckb.2148/lnckb.28646/lnckb.36261/lnckb.38170/lnckb.40002/lnckb.40889/lnckb.42557/lnckb.46068/lnckb.47/lnckb.6760/lnckb.6768	LOC105378841/NRIR/lnckb.36261/LOC105374071/lnckb.40002/LOC102723458/LOC107986411/PSMB8-AS1/lnckb.47/LOC105378419/LOC107984251	OAS2/PSMB9/EPSTI1/IFIT3/IFIH1/MX1/PSMB8-AS1/DDX58/OAS3/RSAD2/PARP12/SAMD9L/PSMB8/GBP1P1/PARP14/lnckb.47/ISG15/LOC105374071/PARP9/GBP4
M47	GO_POSITIVE_REGULATION_OF_INFLAMMATORY_RESPONSE	GO_POSITIVE_REGULATION_OF_INFLAMMATORY_RESPONSE	0.0115845	0.0737544	0.0566622	CX3CL1/GBP5/CCL11	3	92	11	lnckb.2148/lnckb.28646/lnckb.36261/lnckb.38170/lnckb.40002/lnckb.40889/lnckb.42557/lnckb.46068/lnckb.47/lnckb.6760/lnckb.6768	LOC105378841/NRIR/lnckb.36261/LOC105374071/lnckb.40002/LOC102723458/LOC107986411/PSMB8-AS1/lnckb.47/LOC105378419/LOC107984251	OAS2/PSMB9/EPSTI1/IFIT3/IFIH1/MX1/PSMB8-AS1/DDX58/OAS3/RSAD2/PARP12/SAMD9L/PSMB8/GBP1P1/PARP14/lnckb.47/ISG15/LOC105374071/PARP9/GBP4
M47	GO_NEGATIVE_REGULATION_OF_TRANSPORT	GO_NEGATIVE_REGULATION_OF_TRANSPORT	0.0117908	0.074508	0.0572412	CX3CL1/GBP1/LGALS9/BST2/RSAD2/PARP10	6	92	11	lnckb.2148/lnckb.28646/lnckb.36261/lnckb.38170/lnckb.40002/lnckb.40889/lnckb.42557/lnckb.46068/lnckb.47/lnckb.6760/lnckb.6768	LOC105378841/NRIR/lnckb.36261/LOC105374071/lnckb.40002/LOC102723458/LOC107986411/PSMB8-AS1/lnckb.47/LOC105378419/LOC107984251	OAS2/PSMB9/EPSTI1/IFIT3/IFIH1/MX1/PSMB8-AS1/DDX58/OAS3/RSAD2/PARP12/SAMD9L/PSMB8/GBP1P1/PARP14/lnckb.47/ISG15/LOC105374071/PARP9/GBP4
M47	GO_REGULATION_OF_CYSTEINE_TYPE_ENDOPEPTIDASE_ACTIVITY	GO_REGULATION_OF_CYSTEINE_TYPE_ENDOPEPTIDASE_ACTIVITY	0.0118589	0.074508	0.0572412	LGALS9/TNFSF10/PSMB9/IFI6	4	92	11	lnckb.2148/lnckb.28646/lnckb.36261/lnckb.38170/lnckb.40002/lnckb.40889/lnckb.42557/lnckb.46068/lnckb.47/lnckb.6760/lnckb.6768	LOC105378841/NRIR/lnckb.36261/LOC105374071/lnckb.40002/LOC102723458/LOC107986411/PSMB8-AS1/lnckb.47/LOC105378419/LOC107984251	OAS2/PSMB9/EPSTI1/IFIT3/IFIH1/MX1/PSMB8-AS1/DDX58/OAS3/RSAD2/PARP12/SAMD9L/PSMB8/GBP1P1/PARP14/lnckb.47/ISG15/LOC105374071/PARP9/GBP4
M47	GO_PROTEIN_TRIMERIZATION	GO_PROTEIN_TRIMERIZATION	0.0119668	0.074695	0.0573848	TRIM21/TRIM22	2	92	11	lnckb.2148/lnckb.28646/lnckb.36261/lnckb.38170/lnckb.40002/lnckb.40889/lnckb.42557/lnckb.46068/lnckb.47/lnckb.6760/lnckb.6768	LOC105378841/NRIR/lnckb.36261/LOC105374071/lnckb.40002/LOC102723458/LOC107986411/PSMB8-AS1/lnckb.47/LOC105378419/LOC107984251	OAS2/PSMB9/EPSTI1/IFIT3/IFIH1/MX1/PSMB8-AS1/DDX58/OAS3/RSAD2/PARP12/SAMD9L/PSMB8/GBP1P1/PARP14/lnckb.47/ISG15/LOC105374071/PARP9/GBP4
M47	GO_MONOCYTE_CHEMOTAXIS	GO_MONOCYTE_CHEMOTAXIS	0.0125471	0.0773061	0.0593909	CX3CL1/CCL11	2	92	11	lnckb.2148/lnckb.28646/lnckb.36261/lnckb.38170/lnckb.40002/lnckb.40889/lnckb.42557/lnckb.46068/lnckb.47/lnckb.6760/lnckb.6768	LOC105378841/NRIR/lnckb.36261/LOC105374071/lnckb.40002/LOC102723458/LOC107986411/PSMB8-AS1/lnckb.47/LOC105378419/LOC107984251	OAS2/PSMB9/EPSTI1/IFIT3/IFIH1/MX1/PSMB8-AS1/DDX58/OAS3/RSAD2/PARP12/SAMD9L/PSMB8/GBP1P1/PARP14/lnckb.47/ISG15/LOC105374071/PARP9/GBP4
M47	GO_TRANSLESION_SYNTHESIS	GO_TRANSLESION_SYNTHESIS	0.0125471	0.0773061	0.0593909	ISG15/UBE2L6	2	92	11	lnckb.2148/lnckb.28646/lnckb.36261/lnckb.38170/lnckb.40002/lnckb.40889/lnckb.42557/lnckb.46068/lnckb.47/lnckb.6760/lnckb.6768	LOC105378841/NRIR/lnckb.36261/LOC105374071/lnckb.40002/LOC102723458/LOC107986411/PSMB8-AS1/lnckb.47/LOC105378419/LOC107984251	OAS2/PSMB9/EPSTI1/IFIT3/IFIH1/MX1/PSMB8-AS1/DDX58/OAS3/RSAD2/PARP12/SAMD9L/PSMB8/GBP1P1/PARP14/lnckb.47/ISG15/LOC105374071/PARP9/GBP4
M47	GO_PYRIMIDINE_CONTAINING_COMPOUND_BIOSYNTHETIC_PROCESS	GO_PYRIMIDINE_CONTAINING_COMPOUND_BIOSYNTHETIC_PROCESS	0.0131394	0.0804197	0.0617829	CMPK2/TYMP	2	92	11	lnckb.2148/lnckb.28646/lnckb.36261/lnckb.38170/lnckb.40002/lnckb.40889/lnckb.42557/lnckb.46068/lnckb.47/lnckb.6760/lnckb.6768	LOC105378841/NRIR/lnckb.36261/LOC105374071/lnckb.40002/LOC102723458/LOC107986411/PSMB8-AS1/lnckb.47/LOC105378419/LOC107984251	OAS2/PSMB9/EPSTI1/IFIT3/IFIH1/MX1/PSMB8-AS1/DDX58/OAS3/RSAD2/PARP12/SAMD9L/PSMB8/GBP1P1/PARP14/lnckb.47/ISG15/LOC105374071/PARP9/GBP4
M47	GO_REGULATION_OF_NUCLEOCYTOPLASMIC_TRANSPORT	GO_REGULATION_OF_NUCLEOCYTOPLASMIC_TRANSPORT	0.0132208	0.0804197	0.0617829	LGALS9/MX2/PARP10/DDX58	4	92	11	lnckb.2148/lnckb.28646/lnckb.36261/lnckb.38170/lnckb.40002/lnckb.40889/lnckb.42557/lnckb.46068/lnckb.47/lnckb.6760/lnckb.6768	LOC105378841/NRIR/lnckb.36261/LOC105374071/lnckb.40002/LOC102723458/LOC107986411/PSMB8-AS1/lnckb.47/LOC105378419/LOC107984251	OAS2/PSMB9/EPSTI1/IFIT3/IFIH1/MX1/PSMB8-AS1/DDX58/OAS3/RSAD2/PARP12/SAMD9L/PSMB8/GBP1P1/PARP14/lnckb.47/ISG15/LOC105374071/PARP9/GBP4
M47	GO_POSITIVE_REGULATION_OF_CANONICAL_WNT_SIGNALING_PATHWAY	GO_POSITIVE_REGULATION_OF_CANONICAL_WNT_SIGNALING_PATHWAY	0.0133116	0.0804596	0.0618136	PSME2/PSMB8/PSMB9	3	92	11	lnckb.2148/lnckb.28646/lnckb.36261/lnckb.38170/lnckb.40002/lnckb.40889/lnckb.42557/lnckb.46068/lnckb.47/lnckb.6760/lnckb.6768	LOC105378841/NRIR/lnckb.36261/LOC105374071/lnckb.40002/LOC102723458/LOC107986411/PSMB8-AS1/lnckb.47/LOC105378419/LOC107984251	OAS2/PSMB9/EPSTI1/IFIT3/IFIH1/MX1/PSMB8-AS1/DDX58/OAS3/RSAD2/PARP12/SAMD9L/PSMB8/GBP1P1/PARP14/lnckb.47/ISG15/LOC105374071/PARP9/GBP4
M47	GO_ATPASE_ACTIVITY_COUPLED_TO_MOVEMENT_OF_SUBSTANCES	GO_ATPASE_ACTIVITY_COUPLED_TO_MOVEMENT_OF_SUBSTANCES	0.0139183	0.0835973	0.0642241	TAP2/TAP1/TAPBP	3	92	11	lnckb.2148/lnckb.28646/lnckb.36261/lnckb.38170/lnckb.40002/lnckb.40889/lnckb.42557/lnckb.46068/lnckb.47/lnckb.6760/lnckb.6768	LOC105378841/NRIR/lnckb.36261/LOC105374071/lnckb.40002/LOC102723458/LOC107986411/PSMB8-AS1/lnckb.47/LOC105378419/LOC107984251	OAS2/PSMB9/EPSTI1/IFIT3/IFIH1/MX1/PSMB8-AS1/DDX58/OAS3/RSAD2/PARP12/SAMD9L/PSMB8/GBP1P1/PARP14/lnckb.47/ISG15/LOC105374071/PARP9/GBP4
M47	GO_NEGATIVE_REGULATION_OF_RESPONSE_TO_CYTOKINE_STIMULUS	GO_NEGATIVE_REGULATION_OF_RESPONSE_TO_CYTOKINE_STIMULUS	0.0143599	0.0857109	0.0658479	NLRC5/ADAR	2	92	11	lnckb.2148/lnckb.28646/lnckb.36261/lnckb.38170/lnckb.40002/lnckb.40889/lnckb.42557/lnckb.46068/lnckb.47/lnckb.6760/lnckb.6768	LOC105378841/NRIR/lnckb.36261/LOC105374071/lnckb.40002/LOC102723458/LOC107986411/PSMB8-AS1/lnckb.47/LOC105378419/LOC107984251	OAS2/PSMB9/EPSTI1/IFIT3/IFIH1/MX1/PSMB8-AS1/DDX58/OAS3/RSAD2/PARP12/SAMD9L/PSMB8/GBP1P1/PARP14/lnckb.47/ISG15/LOC105374071/PARP9/GBP4
M47	GO_REGULATION_OF_ADAPTIVE_IMMUNE_RESPONSE	GO_REGULATION_OF_ADAPTIVE_IMMUNE_RESPONSE	0.0145405	0.0862494	0.0662616	RSAD2/HLA-B/IRF7	3	92	11	lnckb.2148/lnckb.28646/lnckb.36261/lnckb.38170/lnckb.40002/lnckb.40889/lnckb.42557/lnckb.46068/lnckb.47/lnckb.6760/lnckb.6768	LOC105378841/NRIR/lnckb.36261/LOC105374071/lnckb.40002/LOC102723458/LOC107986411/PSMB8-AS1/lnckb.47/LOC105378419/LOC107984251	OAS2/PSMB9/EPSTI1/IFIT3/IFIH1/MX1/PSMB8-AS1/DDX58/OAS3/RSAD2/PARP12/SAMD9L/PSMB8/GBP1P1/PARP14/lnckb.47/ISG15/LOC105374071/PARP9/GBP4
M47	GO_LIPOPROTEIN_METABOLIC_PROCESS	GO_LIPOPROTEIN_METABOLIC_PROCESS	0.0148574	0.0875854	0.067288	OAS2/APOL6/APOL1	3	92	11	lnckb.2148/lnckb.28646/lnckb.36261/lnckb.38170/lnckb.40002/lnckb.40889/lnckb.42557/lnckb.46068/lnckb.47/lnckb.6760/lnckb.6768	LOC105378841/NRIR/lnckb.36261/LOC105374071/lnckb.40002/LOC102723458/LOC107986411/PSMB8-AS1/lnckb.47/LOC105378419/LOC107984251	OAS2/PSMB9/EPSTI1/IFIT3/IFIH1/MX1/PSMB8-AS1/DDX58/OAS3/RSAD2/PARP12/SAMD9L/PSMB8/GBP1P1/PARP14/lnckb.47/ISG15/LOC105374071/PARP9/GBP4
M47	GO_POSITIVE_REGULATION_OF_INTERLEUKIN_8_PRODUCTION	GO_POSITIVE_REGULATION_OF_INTERLEUKIN_8_PRODUCTION	0.0149879	0.0878128	0.0674627	LGALS9/DDX58	2	92	11	lnckb.2148/lnckb.28646/lnckb.36261/lnckb.38170/lnckb.40002/lnckb.40889/lnckb.42557/lnckb.46068/lnckb.47/lnckb.6760/lnckb.6768	LOC105378841/NRIR/lnckb.36261/LOC105374071/lnckb.40002/LOC102723458/LOC107986411/PSMB8-AS1/lnckb.47/LOC105378419/LOC107984251	OAS2/PSMB9/EPSTI1/IFIT3/IFIH1/MX1/PSMB8-AS1/DDX58/OAS3/RSAD2/PARP12/SAMD9L/PSMB8/GBP1P1/PARP14/lnckb.47/ISG15/LOC105374071/PARP9/GBP4
M47	GO_NEGATIVE_REGULATION_OF_CYTOKINE_SECRETION	GO_NEGATIVE_REGULATION_OF_CYTOKINE_SECRETION	0.0156276	0.0904507	0.0694893	CX3CL1/GBP1	2	92	11	lnckb.2148/lnckb.28646/lnckb.36261/lnckb.38170/lnckb.40002/lnckb.40889/lnckb.42557/lnckb.46068/lnckb.47/lnckb.6760/lnckb.6768	LOC105378841/NRIR/lnckb.36261/LOC105374071/lnckb.40002/LOC102723458/LOC107986411/PSMB8-AS1/lnckb.47/LOC105378419/LOC107984251	OAS2/PSMB9/EPSTI1/IFIT3/IFIH1/MX1/PSMB8-AS1/DDX58/OAS3/RSAD2/PARP12/SAMD9L/PSMB8/GBP1P1/PARP14/lnckb.47/ISG15/LOC105374071/PARP9/GBP4
M47	GO_REGULATION_OF_EXTRINSIC_APOPTOTIC_SIGNALING_PATHWAY_IN_ABSENCE_OF_LIGAND	GO_REGULATION_OF_EXTRINSIC_APOPTOTIC_SIGNALING_PATHWAY_IN_ABSENCE_OF_LIGAND	0.0156276	0.0904507	0.0694893	CX3CL1/IFI6	2	92	11	lnckb.2148/lnckb.28646/lnckb.36261/lnckb.38170/lnckb.40002/lnckb.40889/lnckb.42557/lnckb.46068/lnckb.47/lnckb.6760/lnckb.6768	LOC105378841/NRIR/lnckb.36261/LOC105374071/lnckb.40002/LOC102723458/LOC107986411/PSMB8-AS1/lnckb.47/LOC105378419/LOC107984251	OAS2/PSMB9/EPSTI1/IFIT3/IFIH1/MX1/PSMB8-AS1/DDX58/OAS3/RSAD2/PARP12/SAMD9L/PSMB8/GBP1P1/PARP14/lnckb.47/ISG15/LOC105374071/PARP9/GBP4
M47	GO_REGULATION_OF_VASCULATURE_DEVELOPMENT	GO_REGULATION_OF_VASCULATURE_DEVELOPMENT	0.0160072	0.0920894	0.0707482	WARS/CX3CL1/CCL11/STAT1	4	92	11	lnckb.2148/lnckb.28646/lnckb.36261/lnckb.38170/lnckb.40002/lnckb.40889/lnckb.42557/lnckb.46068/lnckb.47/lnckb.6760/lnckb.6768	LOC105378841/NRIR/lnckb.36261/LOC105374071/lnckb.40002/LOC102723458/LOC107986411/PSMB8-AS1/lnckb.47/LOC105378419/LOC107984251	OAS2/PSMB9/EPSTI1/IFIT3/IFIH1/MX1/PSMB8-AS1/DDX58/OAS3/RSAD2/PARP12/SAMD9L/PSMB8/GBP1P1/PARP14/lnckb.47/ISG15/LOC105374071/PARP9/GBP4
M47	GO_TUMOR_NECROSIS_FACTOR_RECEPTOR_SUPERFAMILY_BINDING	GO_TUMOR_NECROSIS_FACTOR_RECEPTOR_SUPERFAMILY_BINDING	0.0162788	0.0930916	0.0715182	STAT1/TNFSF10	2	92	11	lnckb.2148/lnckb.28646/lnckb.36261/lnckb.38170/lnckb.40002/lnckb.40889/lnckb.42557/lnckb.46068/lnckb.47/lnckb.6760/lnckb.6768	LOC105378841/NRIR/lnckb.36261/LOC105374071/lnckb.40002/LOC102723458/LOC107986411/PSMB8-AS1/lnckb.47/LOC105378419/LOC107984251	OAS2/PSMB9/EPSTI1/IFIT3/IFIH1/MX1/PSMB8-AS1/DDX58/OAS3/RSAD2/PARP12/SAMD9L/PSMB8/GBP1P1/PARP14/lnckb.47/ISG15/LOC105374071/PARP9/GBP4
M47	GO_REGULATION_OF_LIGASE_ACTIVITY	GO_REGULATION_OF_LIGASE_ACTIVITY	0.0168413	0.0945108	0.0726085	PSME2/PSMB8/PSMB9	3	92	11	lnckb.2148/lnckb.28646/lnckb.36261/lnckb.38170/lnckb.40002/lnckb.40889/lnckb.42557/lnckb.46068/lnckb.47/lnckb.6760/lnckb.6768	LOC105378841/NRIR/lnckb.36261/LOC105374071/lnckb.40002/LOC102723458/LOC107986411/PSMB8-AS1/lnckb.47/LOC105378419/LOC107984251	OAS2/PSMB9/EPSTI1/IFIT3/IFIH1/MX1/PSMB8-AS1/DDX58/OAS3/RSAD2/PARP12/SAMD9L/PSMB8/GBP1P1/PARP14/lnckb.47/ISG15/LOC105374071/PARP9/GBP4
M47	GO_REGULATION_OF_RESPONSE_TO_BIOTIC_STIMULUS	GO_REGULATION_OF_RESPONSE_TO_BIOTIC_STIMULUS	0.0169334	0.0945108	0.0726085	DHX58/EIF2AK2/DDX58/IFIT1	4	92	11	lnckb.2148/lnckb.28646/lnckb.36261/lnckb.38170/lnckb.40002/lnckb.40889/lnckb.42557/lnckb.46068/lnckb.47/lnckb.6760/lnckb.6768	LOC105378841/NRIR/lnckb.36261/LOC105374071/lnckb.40002/LOC102723458/LOC107986411/PSMB8-AS1/lnckb.47/LOC105378419/LOC107984251	OAS2/PSMB9/EPSTI1/IFIT3/IFIH1/MX1/PSMB8-AS1/DDX58/OAS3/RSAD2/PARP12/SAMD9L/PSMB8/GBP1P1/PARP14/lnckb.47/ISG15/LOC105374071/PARP9/GBP4
M47	GO_CHEMOKINE_ACTIVITY	GO_CHEMOKINE_ACTIVITY	0.0169416	0.0945108	0.0726085	CX3CL1/CCL11	2	92	11	lnckb.2148/lnckb.28646/lnckb.36261/lnckb.38170/lnckb.40002/lnckb.40889/lnckb.42557/lnckb.46068/lnckb.47/lnckb.6760/lnckb.6768	LOC105378841/NRIR/lnckb.36261/LOC105374071/lnckb.40002/LOC102723458/LOC107986411/PSMB8-AS1/lnckb.47/LOC105378419/LOC107984251	OAS2/PSMB9/EPSTI1/IFIT3/IFIH1/MX1/PSMB8-AS1/DDX58/OAS3/RSAD2/PARP12/SAMD9L/PSMB8/GBP1P1/PARP14/lnckb.47/ISG15/LOC105374071/PARP9/GBP4
M47	GO_PYRIMIDINE_NUCLEOTIDE_METABOLIC_PROCESS	GO_PYRIMIDINE_NUCLEOTIDE_METABOLIC_PROCESS	0.0169416	0.0945108	0.0726085	CMPK2/TYMP	2	92	11	lnckb.2148/lnckb.28646/lnckb.36261/lnckb.38170/lnckb.40002/lnckb.40889/lnckb.42557/lnckb.46068/lnckb.47/lnckb.6760/lnckb.6768	LOC105378841/NRIR/lnckb.36261/LOC105374071/lnckb.40002/LOC102723458/LOC107986411/PSMB8-AS1/lnckb.47/LOC105378419/LOC107984251	OAS2/PSMB9/EPSTI1/IFIT3/IFIH1/MX1/PSMB8-AS1/DDX58/OAS3/RSAD2/PARP12/SAMD9L/PSMB8/GBP1P1/PARP14/lnckb.47/ISG15/LOC105374071/PARP9/GBP4
M47	GO_REGULATION_OF_ERK1_AND_ERK2_CASCADE	GO_REGULATION_OF_ERK1_AND_ERK2_CASCADE	0.01717	0.0945108	0.0726085	CX3CL1/GBP1/LGALS9/CCL11	4	92	11	lnckb.2148/lnckb.28646/lnckb.36261/lnckb.38170/lnckb.40002/lnckb.40889/lnckb.42557/lnckb.46068/lnckb.47/lnckb.6760/lnckb.6768	LOC105378841/NRIR/lnckb.36261/LOC105374071/lnckb.40002/LOC102723458/LOC107986411/PSMB8-AS1/lnckb.47/LOC105378419/LOC107984251	OAS2/PSMB9/EPSTI1/IFIT3/IFIH1/MX1/PSMB8-AS1/DDX58/OAS3/RSAD2/PARP12/SAMD9L/PSMB8/GBP1P1/PARP14/lnckb.47/ISG15/LOC105374071/PARP9/GBP4
M47	GO_NUCLEOTIDYLTRANSFERASE_ACTIVITY	GO_NUCLEOTIDYLTRANSFERASE_ACTIVITY	0.0171857	0.0945108	0.0726085	OAS1/OAS3/OAS2	3	92	11	lnckb.2148/lnckb.28646/lnckb.36261/lnckb.38170/lnckb.40002/lnckb.40889/lnckb.42557/lnckb.46068/lnckb.47/lnckb.6760/lnckb.6768	LOC105378841/NRIR/lnckb.36261/LOC105374071/lnckb.40002/LOC102723458/LOC107986411/PSMB8-AS1/lnckb.47/LOC105378419/LOC107984251	OAS2/PSMB9/EPSTI1/IFIT3/IFIH1/MX1/PSMB8-AS1/DDX58/OAS3/RSAD2/PARP12/SAMD9L/PSMB8/GBP1P1/PARP14/lnckb.47/ISG15/LOC105374071/PARP9/GBP4
M47	GO_POSITIVE_REGULATION_OF_PROTEOLYSIS	GO_POSITIVE_REGULATION_OF_PROTEOLYSIS	0.0173963	0.0945108	0.0726085	PSME2/LGALS9/TNFSF10/PSMB8/PSMB9	5	92	11	lnckb.2148/lnckb.28646/lnckb.36261/lnckb.38170/lnckb.40002/lnckb.40889/lnckb.42557/lnckb.46068/lnckb.47/lnckb.6760/lnckb.6768	LOC105378841/NRIR/lnckb.36261/LOC105374071/lnckb.40002/LOC102723458/LOC107986411/PSMB8-AS1/lnckb.47/LOC105378419/LOC107984251	OAS2/PSMB9/EPSTI1/IFIT3/IFIH1/MX1/PSMB8-AS1/DDX58/OAS3/RSAD2/PARP12/SAMD9L/PSMB8/GBP1P1/PARP14/lnckb.47/ISG15/LOC105374071/PARP9/GBP4
M47	GO_POSITIVE_REGULATION_OF_NF_KAPPAB_TRANSCRIPTION_FACTOR_ACTIVITY	GO_POSITIVE_REGULATION_OF_NF_KAPPAB_TRANSCRIPTION_FACTOR_ACTIVITY	0.017534	0.0945108	0.0726085	LGALS9/EIF2AK2/TRIM22	3	92	11	lnckb.2148/lnckb.28646/lnckb.36261/lnckb.38170/lnckb.40002/lnckb.40889/lnckb.42557/lnckb.46068/lnckb.47/lnckb.6760/lnckb.6768	LOC105378841/NRIR/lnckb.36261/LOC105374071/lnckb.40002/LOC102723458/LOC107986411/PSMB8-AS1/lnckb.47/LOC105378419/LOC107984251	OAS2/PSMB9/EPSTI1/IFIT3/IFIH1/MX1/PSMB8-AS1/DDX58/OAS3/RSAD2/PARP12/SAMD9L/PSMB8/GBP1P1/PARP14/lnckb.47/ISG15/LOC105374071/PARP9/GBP4
M47	GO_LYMPHOCYTE_MIGRATION	GO_LYMPHOCYTE_MIGRATION	0.0176156	0.0945108	0.0726085	CX3CL1/CCL11	2	92	11	lnckb.2148/lnckb.28646/lnckb.36261/lnckb.38170/lnckb.40002/lnckb.40889/lnckb.42557/lnckb.46068/lnckb.47/lnckb.6760/lnckb.6768	LOC105378841/NRIR/lnckb.36261/LOC105374071/lnckb.40002/LOC102723458/LOC107986411/PSMB8-AS1/lnckb.47/LOC105378419/LOC107984251	OAS2/PSMB9/EPSTI1/IFIT3/IFIH1/MX1/PSMB8-AS1/DDX58/OAS3/RSAD2/PARP12/SAMD9L/PSMB8/GBP1P1/PARP14/lnckb.47/ISG15/LOC105374071/PARP9/GBP4
M47	GO_POSITIVE_REGULATION_OF_CHEMOKINE_PRODUCTION	GO_POSITIVE_REGULATION_OF_CHEMOKINE_PRODUCTION	0.0176156	0.0945108	0.0726085	LGALS9/EIF2AK2	2	92	11	lnckb.2148/lnckb.28646/lnckb.36261/lnckb.38170/lnckb.40002/lnckb.40889/lnckb.42557/lnckb.46068/lnckb.47/lnckb.6760/lnckb.6768	LOC105378841/NRIR/lnckb.36261/LOC105374071/lnckb.40002/LOC102723458/LOC107986411/PSMB8-AS1/lnckb.47/LOC105378419/LOC107984251	OAS2/PSMB9/EPSTI1/IFIT3/IFIH1/MX1/PSMB8-AS1/DDX58/OAS3/RSAD2/PARP12/SAMD9L/PSMB8/GBP1P1/PARP14/lnckb.47/ISG15/LOC105374071/PARP9/GBP4
M47	GO_REGULATION_OF_TOLL_LIKE_RECEPTOR_SIGNALING_PATHWAY	GO_REGULATION_OF_TOLL_LIKE_RECEPTOR_SIGNALING_PATHWAY	0.0176156	0.0945108	0.0726085	RSAD2/IRF7	2	92	11	lnckb.2148/lnckb.28646/lnckb.36261/lnckb.38170/lnckb.40002/lnckb.40889/lnckb.42557/lnckb.46068/lnckb.47/lnckb.6760/lnckb.6768	LOC105378841/NRIR/lnckb.36261/LOC105374071/lnckb.40002/LOC102723458/LOC107986411/PSMB8-AS1/lnckb.47/LOC105378419/LOC107984251	OAS2/PSMB9/EPSTI1/IFIT3/IFIH1/MX1/PSMB8-AS1/DDX58/OAS3/RSAD2/PARP12/SAMD9L/PSMB8/GBP1P1/PARP14/lnckb.47/ISG15/LOC105374071/PARP9/GBP4
M47	GO_REGULATION_OF_ORGAN_MORPHOGENESIS	GO_REGULATION_OF_ORGAN_MORPHOGENESIS	0.0181376	0.0967675	0.0743422	PSME2/STAT1/PSMB8/PSMB9	4	92	11	lnckb.2148/lnckb.28646/lnckb.36261/lnckb.38170/lnckb.40002/lnckb.40889/lnckb.42557/lnckb.46068/lnckb.47/lnckb.6760/lnckb.6768	LOC105378841/NRIR/lnckb.36261/LOC105374071/lnckb.40002/LOC102723458/LOC107986411/PSMB8-AS1/lnckb.47/LOC105378419/LOC107984251	OAS2/PSMB9/EPSTI1/IFIT3/IFIH1/MX1/PSMB8-AS1/DDX58/OAS3/RSAD2/PARP12/SAMD9L/PSMB8/GBP1P1/PARP14/lnckb.47/ISG15/LOC105374071/PARP9/GBP4
M47	GO_STAT_CASCADE	GO_STAT_CASCADE	0.018301	0.0970967	0.0745951	NMI/STAT1	2	92	11	lnckb.2148/lnckb.28646/lnckb.36261/lnckb.38170/lnckb.40002/lnckb.40889/lnckb.42557/lnckb.46068/lnckb.47/lnckb.6760/lnckb.6768	LOC105378841/NRIR/lnckb.36261/LOC105374071/lnckb.40002/LOC102723458/LOC107986411/PSMB8-AS1/lnckb.47/LOC105378419/LOC107984251	OAS2/PSMB9/EPSTI1/IFIT3/IFIH1/MX1/PSMB8-AS1/DDX58/OAS3/RSAD2/PARP12/SAMD9L/PSMB8/GBP1P1/PARP14/lnckb.47/ISG15/LOC105374071/PARP9/GBP4
M47	GO_NEGATIVE_REGULATION_OF_SEQUENCE_SPECIFIC_DNA_BINDING_TRANSCRIPTION_FACTOR_ACTIVITY	GO_NEGATIVE_REGULATION_OF_SEQUENCE_SPECIFIC_DNA_BINDING_TRANSCRIPTION_FACTOR_ACTIVITY	0.0189668	0.0986008	0.0757506	NLRC5/PARP10/TRIM21	3	92	11	lnckb.2148/lnckb.28646/lnckb.36261/lnckb.38170/lnckb.40002/lnckb.40889/lnckb.42557/lnckb.46068/lnckb.47/lnckb.6760/lnckb.6768	LOC105378841/NRIR/lnckb.36261/LOC105374071/lnckb.40002/LOC102723458/LOC107986411/PSMB8-AS1/lnckb.47/LOC105378419/LOC107984251	OAS2/PSMB9/EPSTI1/IFIT3/IFIH1/MX1/PSMB8-AS1/DDX58/OAS3/RSAD2/PARP12/SAMD9L/PSMB8/GBP1P1/PARP14/lnckb.47/ISG15/LOC105374071/PARP9/GBP4
M47	GO_POSITIVE_REGULATION_OF_TRANSCRIPTION_FACTOR_IMPORT_INTO_NUCLEUS	GO_POSITIVE_REGULATION_OF_TRANSCRIPTION_FACTOR_IMPORT_INTO_NUCLEUS	0.0189974	0.0986008	0.0757506	LGALS9/DDX58	2	92	11	lnckb.2148/lnckb.28646/lnckb.36261/lnckb.38170/lnckb.40002/lnckb.40889/lnckb.42557/lnckb.46068/lnckb.47/lnckb.6760/lnckb.6768	LOC105378841/NRIR/lnckb.36261/LOC105374071/lnckb.40002/LOC102723458/LOC107986411/PSMB8-AS1/lnckb.47/LOC105378419/LOC107984251	OAS2/PSMB9/EPSTI1/IFIT3/IFIH1/MX1/PSMB8-AS1/DDX58/OAS3/RSAD2/PARP12/SAMD9L/PSMB8/GBP1P1/PARP14/lnckb.47/ISG15/LOC105374071/PARP9/GBP4
M47	GO_PROTEIN_MONOUBIQUITINATION	GO_PROTEIN_MONOUBIQUITINATION	0.0189974	0.0986008	0.0757506	DTX3L/TRIM21	2	92	11	lnckb.2148/lnckb.28646/lnckb.36261/lnckb.38170/lnckb.40002/lnckb.40889/lnckb.42557/lnckb.46068/lnckb.47/lnckb.6760/lnckb.6768	LOC105378841/NRIR/lnckb.36261/LOC105374071/lnckb.40002/LOC102723458/LOC107986411/PSMB8-AS1/lnckb.47/LOC105378419/LOC107984251	OAS2/PSMB9/EPSTI1/IFIT3/IFIH1/MX1/PSMB8-AS1/DDX58/OAS3/RSAD2/PARP12/SAMD9L/PSMB8/GBP1P1/PARP14/lnckb.47/ISG15/LOC105374071/PARP9/GBP4
M47	GO_REGULATION_OF_INTERLEUKIN_12_PRODUCTION	GO_REGULATION_OF_INTERLEUKIN_12_PRODUCTION	0.0189974	0.0986008	0.0757506	LGALS9/HLA-B	2	92	11	lnckb.2148/lnckb.28646/lnckb.36261/lnckb.38170/lnckb.40002/lnckb.40889/lnckb.42557/lnckb.46068/lnckb.47/lnckb.6760/lnckb.6768	LOC105378841/NRIR/lnckb.36261/LOC105374071/lnckb.40002/LOC102723458/LOC107986411/PSMB8-AS1/lnckb.47/LOC105378419/LOC107984251	OAS2/PSMB9/EPSTI1/IFIT3/IFIH1/MX1/PSMB8-AS1/DDX58/OAS3/RSAD2/PARP12/SAMD9L/PSMB8/GBP1P1/PARP14/lnckb.47/ISG15/LOC105374071/PARP9/GBP4
M47	GO_REGULATION_OF_T_CELL_MEDIATED_IMMUNITY	GO_REGULATION_OF_T_CELL_MEDIATED_IMMUNITY	0.019705	0.10172	0.0781472	RSAD2/HLA-B	2	92	11	lnckb.2148/lnckb.28646/lnckb.36261/lnckb.38170/lnckb.40002/lnckb.40889/lnckb.42557/lnckb.46068/lnckb.47/lnckb.6760/lnckb.6768	LOC105378841/NRIR/lnckb.36261/LOC105374071/lnckb.40002/LOC102723458/LOC107986411/PSMB8-AS1/lnckb.47/LOC105378419/LOC107984251	OAS2/PSMB9/EPSTI1/IFIT3/IFIH1/MX1/PSMB8-AS1/DDX58/OAS3/RSAD2/PARP12/SAMD9L/PSMB8/GBP1P1/PARP14/lnckb.47/ISG15/LOC105374071/PARP9/GBP4
M47	GO_REGULATION_OF_RNA_STABILITY	GO_REGULATION_OF_RNA_STABILITY	0.0200829	0.103114	0.0792176	PSME2/PSMB8/PSMB9	3	92	11	lnckb.2148/lnckb.28646/lnckb.36261/lnckb.38170/lnckb.40002/lnckb.40889/lnckb.42557/lnckb.46068/lnckb.47/lnckb.6760/lnckb.6768	LOC105378841/NRIR/lnckb.36261/LOC105374071/lnckb.40002/LOC102723458/LOC107986411/PSMB8-AS1/lnckb.47/LOC105378419/LOC107984251	OAS2/PSMB9/EPSTI1/IFIT3/IFIH1/MX1/PSMB8-AS1/DDX58/OAS3/RSAD2/PARP12/SAMD9L/PSMB8/GBP1P1/PARP14/lnckb.47/ISG15/LOC105374071/PARP9/GBP4
M47	GO_NON_CANONICAL_WNT_SIGNALING_PATHWAY	GO_NON_CANONICAL_WNT_SIGNALING_PATHWAY	0.0204628	0.104503	0.0802847	PSME2/PSMB8/PSMB9	3	92	11	lnckb.2148/lnckb.28646/lnckb.36261/lnckb.38170/lnckb.40002/lnckb.40889/lnckb.42557/lnckb.46068/lnckb.47/lnckb.6760/lnckb.6768	LOC105378841/NRIR/lnckb.36261/LOC105374071/lnckb.40002/LOC102723458/LOC107986411/PSMB8-AS1/lnckb.47/LOC105378419/LOC107984251	OAS2/PSMB9/EPSTI1/IFIT3/IFIH1/MX1/PSMB8-AS1/DDX58/OAS3/RSAD2/PARP12/SAMD9L/PSMB8/GBP1P1/PARP14/lnckb.47/ISG15/LOC105374071/PARP9/GBP4
M47	GO_POSTREPLICATION_REPAIR	GO_POSTREPLICATION_REPAIR	0.0211528	0.107296	0.0824311	ISG15/UBE2L6	2	92	11	lnckb.2148/lnckb.28646/lnckb.36261/lnckb.38170/lnckb.40002/lnckb.40889/lnckb.42557/lnckb.46068/lnckb.47/lnckb.6760/lnckb.6768	LOC105378841/NRIR/lnckb.36261/LOC105374071/lnckb.40002/LOC102723458/LOC107986411/PSMB8-AS1/lnckb.47/LOC105378419/LOC107984251	OAS2/PSMB9/EPSTI1/IFIT3/IFIH1/MX1/PSMB8-AS1/DDX58/OAS3/RSAD2/PARP12/SAMD9L/PSMB8/GBP1P1/PARP14/lnckb.47/ISG15/LOC105374071/PARP9/GBP4
M47	GO_FC_EPSILON_RECEPTOR_SIGNALING_PATHWAY	GO_FC_EPSILON_RECEPTOR_SIGNALING_PATHWAY	0.0212346	0.107296	0.0824311	PSME2/PSMB8/PSMB9	3	92	11	lnckb.2148/lnckb.28646/lnckb.36261/lnckb.38170/lnckb.40002/lnckb.40889/lnckb.42557/lnckb.46068/lnckb.47/lnckb.6760/lnckb.6768	LOC105378841/NRIR/lnckb.36261/LOC105374071/lnckb.40002/LOC102723458/LOC107986411/PSMB8-AS1/lnckb.47/LOC105378419/LOC107984251	OAS2/PSMB9/EPSTI1/IFIT3/IFIH1/MX1/PSMB8-AS1/DDX58/OAS3/RSAD2/PARP12/SAMD9L/PSMB8/GBP1P1/PARP14/lnckb.47/ISG15/LOC105374071/PARP9/GBP4
M47	GO_NEGATIVE_REGULATION_OF_INTRACELLULAR_TRANSPORT	GO_NEGATIVE_REGULATION_OF_INTRACELLULAR_TRANSPORT	0.0216264	0.108701	0.0835103	LGALS9/BST2/PARP10	3	92	11	lnckb.2148/lnckb.28646/lnckb.36261/lnckb.38170/lnckb.40002/lnckb.40889/lnckb.42557/lnckb.46068/lnckb.47/lnckb.6760/lnckb.6768	LOC105378841/NRIR/lnckb.36261/LOC105374071/lnckb.40002/LOC102723458/LOC107986411/PSMB8-AS1/lnckb.47/LOC105378419/LOC107984251	OAS2/PSMB9/EPSTI1/IFIT3/IFIH1/MX1/PSMB8-AS1/DDX58/OAS3/RSAD2/PARP12/SAMD9L/PSMB8/GBP1P1/PARP14/lnckb.47/ISG15/LOC105374071/PARP9/GBP4
M47	GO_ER_TO_GOLGI_TRANSPORT_VESICLE_MEMBRANE	GO_ER_TO_GOLGI_TRANSPORT_VESICLE_MEMBRANE	0.0218929	0.109465	0.0840968	HLA-C/HLA-B	2	92	11	lnckb.2148/lnckb.28646/lnckb.36261/lnckb.38170/lnckb.40002/lnckb.40889/lnckb.42557/lnckb.46068/lnckb.47/lnckb.6760/lnckb.6768	LOC105378841/NRIR/lnckb.36261/LOC105374071/lnckb.40002/LOC102723458/LOC107986411/PSMB8-AS1/lnckb.47/LOC105378419/LOC107984251	OAS2/PSMB9/EPSTI1/IFIT3/IFIH1/MX1/PSMB8-AS1/DDX58/OAS3/RSAD2/PARP12/SAMD9L/PSMB8/GBP1P1/PARP14/lnckb.47/ISG15/LOC105374071/PARP9/GBP4
M47	GO_T_CELL_RECEPTOR_SIGNALING_PATHWAY	GO_T_CELL_RECEPTOR_SIGNALING_PATHWAY	0.0228257	0.113534	0.0872232	PSME2/PSMB8/PSMB9	3	92	11	lnckb.2148/lnckb.28646/lnckb.36261/lnckb.38170/lnckb.40002/lnckb.40889/lnckb.42557/lnckb.46068/lnckb.47/lnckb.6760/lnckb.6768	LOC105378841/NRIR/lnckb.36261/LOC105374071/lnckb.40002/LOC102723458/LOC107986411/PSMB8-AS1/lnckb.47/LOC105378419/LOC107984251	OAS2/PSMB9/EPSTI1/IFIT3/IFIH1/MX1/PSMB8-AS1/DDX58/OAS3/RSAD2/PARP12/SAMD9L/PSMB8/GBP1P1/PARP14/lnckb.47/ISG15/LOC105374071/PARP9/GBP4
M47	GO_APOPTOTIC_MITOCHONDRIAL_CHANGES	GO_APOPTOTIC_MITOCHONDRIAL_CHANGES	0.023405	0.114624	0.0880609	IFIT2/IFI6	2	92	11	lnckb.2148/lnckb.28646/lnckb.36261/lnckb.38170/lnckb.40002/lnckb.40889/lnckb.42557/lnckb.46068/lnckb.47/lnckb.6760/lnckb.6768	LOC105378841/NRIR/lnckb.36261/LOC105374071/lnckb.40002/LOC102723458/LOC107986411/PSMB8-AS1/lnckb.47/LOC105378419/LOC107984251	OAS2/PSMB9/EPSTI1/IFIT3/IFIH1/MX1/PSMB8-AS1/DDX58/OAS3/RSAD2/PARP12/SAMD9L/PSMB8/GBP1P1/PARP14/lnckb.47/ISG15/LOC105374071/PARP9/GBP4
M47	GO_CHEMOKINE_RECEPTOR_BINDING	GO_CHEMOKINE_RECEPTOR_BINDING	0.023405	0.114624	0.0880609	CX3CL1/CCL11	2	92	11	lnckb.2148/lnckb.28646/lnckb.36261/lnckb.38170/lnckb.40002/lnckb.40889/lnckb.42557/lnckb.46068/lnckb.47/lnckb.6760/lnckb.6768	LOC105378841/NRIR/lnckb.36261/LOC105374071/lnckb.40002/LOC102723458/LOC107986411/PSMB8-AS1/lnckb.47/LOC105378419/LOC107984251	OAS2/PSMB9/EPSTI1/IFIT3/IFIH1/MX1/PSMB8-AS1/DDX58/OAS3/RSAD2/PARP12/SAMD9L/PSMB8/GBP1P1/PARP14/lnckb.47/ISG15/LOC105374071/PARP9/GBP4
M47	GO_REGULATION_OF_CYTOKINE_PRODUCTION_INVOLVED_IN_IMMUNE_RESPONSE	GO_REGULATION_OF_CYTOKINE_PRODUCTION_INVOLVED_IN_IMMUNE_RESPONSE	0.023405	0.114624	0.0880609	BST2/RSAD2	2	92	11	lnckb.2148/lnckb.28646/lnckb.36261/lnckb.38170/lnckb.40002/lnckb.40889/lnckb.42557/lnckb.46068/lnckb.47/lnckb.6760/lnckb.6768	LOC105378841/NRIR/lnckb.36261/LOC105374071/lnckb.40002/LOC102723458/LOC107986411/PSMB8-AS1/lnckb.47/LOC105378419/LOC107984251	OAS2/PSMB9/EPSTI1/IFIT3/IFIH1/MX1/PSMB8-AS1/DDX58/OAS3/RSAD2/PARP12/SAMD9L/PSMB8/GBP1P1/PARP14/lnckb.47/ISG15/LOC105374071/PARP9/GBP4
M47	GO_POSITIVE_REGULATION_OF_CATABOLIC_PROCESS	GO_POSITIVE_REGULATION_OF_CATABOLIC_PROCESS	0.0240488	0.11661	0.0895864	PSME2/PSMB8/PSMB9/TRIM21/TRIM22	5	92	11	lnckb.2148/lnckb.28646/lnckb.36261/lnckb.38170/lnckb.40002/lnckb.40889/lnckb.42557/lnckb.46068/lnckb.47/lnckb.6760/lnckb.6768	LOC105378841/NRIR/lnckb.36261/LOC105374071/lnckb.40002/LOC102723458/LOC107986411/PSMB8-AS1/lnckb.47/LOC105378419/LOC107984251	OAS2/PSMB9/EPSTI1/IFIT3/IFIH1/MX1/PSMB8-AS1/DDX58/OAS3/RSAD2/PARP12/SAMD9L/PSMB8/GBP1P1/PARP14/lnckb.47/ISG15/LOC105374071/PARP9/GBP4
M47	GO_REGULATION_OF_CYTOKINE_SECRETION	GO_REGULATION_OF_CYTOKINE_SECRETION	0.0240607	0.11661	0.0895864	CX3CL1/GBP1/LGALS9	3	92	11	lnckb.2148/lnckb.28646/lnckb.36261/lnckb.38170/lnckb.40002/lnckb.40889/lnckb.42557/lnckb.46068/lnckb.47/lnckb.6760/lnckb.6768	LOC105378841/NRIR/lnckb.36261/LOC105374071/lnckb.40002/LOC102723458/LOC107986411/PSMB8-AS1/lnckb.47/LOC105378419/LOC107984251	OAS2/PSMB9/EPSTI1/IFIT3/IFIH1/MX1/PSMB8-AS1/DDX58/OAS3/RSAD2/PARP12/SAMD9L/PSMB8/GBP1P1/PARP14/lnckb.47/ISG15/LOC105374071/PARP9/GBP4
M47	GO_PHAGOCYTIC_VESICLE_MEMBRANE	GO_PHAGOCYTIC_VESICLE_MEMBRANE	0.0241768	0.11661	0.0895864	HLA-C/HLA-B	2	92	11	lnckb.2148/lnckb.28646/lnckb.36261/lnckb.38170/lnckb.40002/lnckb.40889/lnckb.42557/lnckb.46068/lnckb.47/lnckb.6760/lnckb.6768	LOC105378841/NRIR/lnckb.36261/LOC105374071/lnckb.40002/LOC102723458/LOC107986411/PSMB8-AS1/lnckb.47/LOC105378419/LOC107984251	OAS2/PSMB9/EPSTI1/IFIT3/IFIH1/MX1/PSMB8-AS1/DDX58/OAS3/RSAD2/PARP12/SAMD9L/PSMB8/GBP1P1/PARP14/lnckb.47/ISG15/LOC105374071/PARP9/GBP4
M47	GO_CORE_PROMOTER_BINDING	GO_CORE_PROMOTER_BINDING	0.0253313	0.120957	0.092926	NLRC5/STAT1/IRF7	3	92	11	lnckb.2148/lnckb.28646/lnckb.36261/lnckb.38170/lnckb.40002/lnckb.40889/lnckb.42557/lnckb.46068/lnckb.47/lnckb.6760/lnckb.6768	LOC105378841/NRIR/lnckb.36261/LOC105374071/lnckb.40002/LOC102723458/LOC107986411/PSMB8-AS1/lnckb.47/LOC105378419/LOC107984251	OAS2/PSMB9/EPSTI1/IFIT3/IFIH1/MX1/PSMB8-AS1/DDX58/OAS3/RSAD2/PARP12/SAMD9L/PSMB8/GBP1P1/PARP14/lnckb.47/ISG15/LOC105374071/PARP9/GBP4
M47	GO_POSITIVE_REGULATION_OF_WNT_SIGNALING_PATHWAY	GO_POSITIVE_REGULATION_OF_WNT_SIGNALING_PATHWAY	0.0253313	0.120957	0.092926	PSME2/PSMB8/PSMB9	3	92	11	lnckb.2148/lnckb.28646/lnckb.36261/lnckb.38170/lnckb.40002/lnckb.40889/lnckb.42557/lnckb.46068/lnckb.47/lnckb.6760/lnckb.6768	LOC105378841/NRIR/lnckb.36261/LOC105374071/lnckb.40002/LOC102723458/LOC107986411/PSMB8-AS1/lnckb.47/LOC105378419/LOC107984251	OAS2/PSMB9/EPSTI1/IFIT3/IFIH1/MX1/PSMB8-AS1/DDX58/OAS3/RSAD2/PARP12/SAMD9L/PSMB8/GBP1P1/PARP14/lnckb.47/ISG15/LOC105374071/PARP9/GBP4
M47	GO_POSITIVE_REGULATION_OF_SMOOTH_MUSCLE_CELL_PROLIFERATION	GO_POSITIVE_REGULATION_OF_SMOOTH_MUSCLE_CELL_PROLIFERATION	0.0257513	0.1218	0.0935732	CX3CL1/STAT1	2	92	11	lnckb.2148/lnckb.28646/lnckb.36261/lnckb.38170/lnckb.40002/lnckb.40889/lnckb.42557/lnckb.46068/lnckb.47/lnckb.6760/lnckb.6768	LOC105378841/NRIR/lnckb.36261/LOC105374071/lnckb.40002/LOC102723458/LOC107986411/PSMB8-AS1/lnckb.47/LOC105378419/LOC107984251	OAS2/PSMB9/EPSTI1/IFIT3/IFIH1/MX1/PSMB8-AS1/DDX58/OAS3/RSAD2/PARP12/SAMD9L/PSMB8/GBP1P1/PARP14/lnckb.47/ISG15/LOC105374071/PARP9/GBP4
M47	GO_REGULATION_OF_EXTRINSIC_APOPTOTIC_SIGNALING_PATHWAY	GO_REGULATION_OF_EXTRINSIC_APOPTOTIC_SIGNALING_PATHWAY	0.0257628	0.1218	0.0935732	CX3CL1/TNFSF10/IFI6	3	92	11	lnckb.2148/lnckb.28646/lnckb.36261/lnckb.38170/lnckb.40002/lnckb.40889/lnckb.42557/lnckb.46068/lnckb.47/lnckb.6760/lnckb.6768	LOC105378841/NRIR/lnckb.36261/LOC105374071/lnckb.40002/LOC102723458/LOC107986411/PSMB8-AS1/lnckb.47/LOC105378419/LOC107984251	OAS2/PSMB9/EPSTI1/IFIT3/IFIH1/MX1/PSMB8-AS1/DDX58/OAS3/RSAD2/PARP12/SAMD9L/PSMB8/GBP1P1/PARP14/lnckb.47/ISG15/LOC105374071/PARP9/GBP4
M47	GO_CYTOKINE_RECEPTOR_BINDING	GO_CYTOKINE_RECEPTOR_BINDING	0.0261696	0.122447	0.0940709	CX3CL1/CCL11/STAT1/TNFSF10	4	92	11	lnckb.2148/lnckb.28646/lnckb.36261/lnckb.38170/lnckb.40002/lnckb.40889/lnckb.42557/lnckb.46068/lnckb.47/lnckb.6760/lnckb.6768	LOC105378841/NRIR/lnckb.36261/LOC105374071/lnckb.40002/LOC102723458/LOC107986411/PSMB8-AS1/lnckb.47/LOC105378419/LOC107984251	OAS2/PSMB9/EPSTI1/IFIT3/IFIH1/MX1/PSMB8-AS1/DDX58/OAS3/RSAD2/PARP12/SAMD9L/PSMB8/GBP1P1/PARP14/lnckb.47/ISG15/LOC105374071/PARP9/GBP4
M47	GO_POSITIVE_REGULATION_OF_PEPTIDASE_ACTIVITY	GO_POSITIVE_REGULATION_OF_PEPTIDASE_ACTIVITY	0.0261983	0.122447	0.0940709	PSME2/LGALS9/TNFSF10	3	92	11	lnckb.2148/lnckb.28646/lnckb.36261/lnckb.38170/lnckb.40002/lnckb.40889/lnckb.42557/lnckb.46068/lnckb.47/lnckb.6760/lnckb.6768	LOC105378841/NRIR/lnckb.36261/LOC105374071/lnckb.40002/LOC102723458/LOC107986411/PSMB8-AS1/lnckb.47/LOC105378419/LOC107984251	OAS2/PSMB9/EPSTI1/IFIT3/IFIH1/MX1/PSMB8-AS1/DDX58/OAS3/RSAD2/PARP12/SAMD9L/PSMB8/GBP1P1/PARP14/lnckb.47/ISG15/LOC105374071/PARP9/GBP4
M47	GO_AMIDE_BINDING	GO_AMIDE_BINDING	0.0264792	0.122447	0.0940709	HLA-C/HLA-B/TAP1/TAPBP	4	92	11	lnckb.2148/lnckb.28646/lnckb.36261/lnckb.38170/lnckb.40002/lnckb.40889/lnckb.42557/lnckb.46068/lnckb.47/lnckb.6760/lnckb.6768	LOC105378841/NRIR/lnckb.36261/LOC105374071/lnckb.40002/LOC102723458/LOC107986411/PSMB8-AS1/lnckb.47/LOC105378419/LOC107984251	OAS2/PSMB9/EPSTI1/IFIT3/IFIH1/MX1/PSMB8-AS1/DDX58/OAS3/RSAD2/PARP12/SAMD9L/PSMB8/GBP1P1/PARP14/lnckb.47/ISG15/LOC105374071/PARP9/GBP4
M47	GO_POSITIVE_REGULATION_OF_STEM_CELL_PROLIFERATION	GO_POSITIVE_REGULATION_OF_STEM_CELL_PROLIFERATION	0.0265539	0.122447	0.0940709	CX3CL1/STAT1	2	92	11	lnckb.2148/lnckb.28646/lnckb.36261/lnckb.38170/lnckb.40002/lnckb.40889/lnckb.42557/lnckb.46068/lnckb.47/lnckb.6760/lnckb.6768	LOC105378841/NRIR/lnckb.36261/LOC105374071/lnckb.40002/LOC102723458/LOC107986411/PSMB8-AS1/lnckb.47/LOC105378419/LOC107984251	OAS2/PSMB9/EPSTI1/IFIT3/IFIH1/MX1/PSMB8-AS1/DDX58/OAS3/RSAD2/PARP12/SAMD9L/PSMB8/GBP1P1/PARP14/lnckb.47/ISG15/LOC105374071/PARP9/GBP4
M47	GO_REGULATION_OF_INTERLEUKIN_8_PRODUCTION	GO_REGULATION_OF_INTERLEUKIN_8_PRODUCTION	0.0265539	0.122447	0.0940709	LGALS9/DDX58	2	92	11	lnckb.2148/lnckb.28646/lnckb.36261/lnckb.38170/lnckb.40002/lnckb.40889/lnckb.42557/lnckb.46068/lnckb.47/lnckb.6760/lnckb.6768	LOC105378841/NRIR/lnckb.36261/LOC105374071/lnckb.40002/LOC102723458/LOC107986411/PSMB8-AS1/lnckb.47/LOC105378419/LOC107984251	OAS2/PSMB9/EPSTI1/IFIT3/IFIH1/MX1/PSMB8-AS1/DDX58/OAS3/RSAD2/PARP12/SAMD9L/PSMB8/GBP1P1/PARP14/lnckb.47/ISG15/LOC105374071/PARP9/GBP4
M47	GO_LIGASE_ACTIVITY	GO_LIGASE_ACTIVITY	0.0266692	0.122447	0.0940709	WARS/DTX3L/HERC6/TRIM21/TRIM22	5	92	11	lnckb.2148/lnckb.28646/lnckb.36261/lnckb.38170/lnckb.40002/lnckb.40889/lnckb.42557/lnckb.46068/lnckb.47/lnckb.6760/lnckb.6768	LOC105378841/NRIR/lnckb.36261/LOC105374071/lnckb.40002/LOC102723458/LOC107986411/PSMB8-AS1/lnckb.47/LOC105378419/LOC107984251	OAS2/PSMB9/EPSTI1/IFIT3/IFIH1/MX1/PSMB8-AS1/DDX58/OAS3/RSAD2/PARP12/SAMD9L/PSMB8/GBP1P1/PARP14/lnckb.47/ISG15/LOC105374071/PARP9/GBP4
M47	GO_NEGATIVE_REGULATION_OF_CANONICAL_WNT_SIGNALING_PATHWAY	GO_NEGATIVE_REGULATION_OF_CANONICAL_WNT_SIGNALING_PATHWAY	0.0298242	0.135166	0.103842	PSME2/PSMB8/PSMB9	3	92	11	lnckb.2148/lnckb.28646/lnckb.36261/lnckb.38170/lnckb.40002/lnckb.40889/lnckb.42557/lnckb.46068/lnckb.47/lnckb.6760/lnckb.6768	LOC105378841/NRIR/lnckb.36261/LOC105374071/lnckb.40002/LOC102723458/LOC107986411/PSMB8-AS1/lnckb.47/LOC105378419/LOC107984251	OAS2/PSMB9/EPSTI1/IFIT3/IFIH1/MX1/PSMB8-AS1/DDX58/OAS3/RSAD2/PARP12/SAMD9L/PSMB8/GBP1P1/PARP14/lnckb.47/ISG15/LOC105374071/PARP9/GBP4
M47	GO_POSITIVE_REGULATION_OF_RESPONSE_TO_WOUNDING	GO_POSITIVE_REGULATION_OF_RESPONSE_TO_WOUNDING	0.0298242	0.135166	0.103842	CX3CL1/GBP5/CCL11	3	92	11	lnckb.2148/lnckb.28646/lnckb.36261/lnckb.38170/lnckb.40002/lnckb.40889/lnckb.42557/lnckb.46068/lnckb.47/lnckb.6760/lnckb.6768	LOC105378841/NRIR/lnckb.36261/LOC105374071/lnckb.40002/LOC102723458/LOC107986411/PSMB8-AS1/lnckb.47/LOC105378419/LOC107984251	OAS2/PSMB9/EPSTI1/IFIT3/IFIH1/MX1/PSMB8-AS1/DDX58/OAS3/RSAD2/PARP12/SAMD9L/PSMB8/GBP1P1/PARP14/lnckb.47/ISG15/LOC105374071/PARP9/GBP4
M47	GO_REGULATION_OF_CHEMOKINE_PRODUCTION	GO_REGULATION_OF_CHEMOKINE_PRODUCTION	0.0298639	0.135166	0.103842	LGALS9/EIF2AK2	2	92	11	lnckb.2148/lnckb.28646/lnckb.36261/lnckb.38170/lnckb.40002/lnckb.40889/lnckb.42557/lnckb.46068/lnckb.47/lnckb.6760/lnckb.6768	LOC105378841/NRIR/lnckb.36261/LOC105374071/lnckb.40002/LOC102723458/LOC107986411/PSMB8-AS1/lnckb.47/LOC105378419/LOC107984251	OAS2/PSMB9/EPSTI1/IFIT3/IFIH1/MX1/PSMB8-AS1/DDX58/OAS3/RSAD2/PARP12/SAMD9L/PSMB8/GBP1P1/PARP14/lnckb.47/ISG15/LOC105374071/PARP9/GBP4
M47	GO_ADAPTIVE_IMMUNE_RESPONSE	GO_ADAPTIVE_IMMUNE_RESPONSE	0.0317337	0.142951	0.109823	TAP2/TAP1/IRF7/IL18BP	4	92	11	lnckb.2148/lnckb.28646/lnckb.36261/lnckb.38170/lnckb.40002/lnckb.40889/lnckb.42557/lnckb.46068/lnckb.47/lnckb.6760/lnckb.6768	LOC105378841/NRIR/lnckb.36261/LOC105374071/lnckb.40002/LOC102723458/LOC107986411/PSMB8-AS1/lnckb.47/LOC105378419/LOC107984251	OAS2/PSMB9/EPSTI1/IFIT3/IFIH1/MX1/PSMB8-AS1/DDX58/OAS3/RSAD2/PARP12/SAMD9L/PSMB8/GBP1P1/PARP14/lnckb.47/ISG15/LOC105374071/PARP9/GBP4
M47	GO_POSITIVE_REGULATION_OF_INTERLEUKIN_6_PRODUCTION	GO_POSITIVE_REGULATION_OF_INTERLEUKIN_6_PRODUCTION	0.0324486	0.145486	0.11177	LGALS9/DDX58	2	92	11	lnckb.2148/lnckb.28646/lnckb.36261/lnckb.38170/lnckb.40002/lnckb.40889/lnckb.42557/lnckb.46068/lnckb.47/lnckb.6760/lnckb.6768	LOC105378841/NRIR/lnckb.36261/LOC105374071/lnckb.40002/LOC102723458/LOC107986411/PSMB8-AS1/lnckb.47/LOC105378419/LOC107984251	OAS2/PSMB9/EPSTI1/IFIT3/IFIH1/MX1/PSMB8-AS1/DDX58/OAS3/RSAD2/PARP12/SAMD9L/PSMB8/GBP1P1/PARP14/lnckb.47/ISG15/LOC105374071/PARP9/GBP4
M47	GO_INTRACELLULAR_RECEPTOR_SIGNALING_PATHWAY	GO_INTRACELLULAR_RECEPTOR_SIGNALING_PATHWAY	0.0327092	0.145969	0.112141	IFIH1/DDX58/IRF7	3	92	11	lnckb.2148/lnckb.28646/lnckb.36261/lnckb.38170/lnckb.40002/lnckb.40889/lnckb.42557/lnckb.46068/lnckb.47/lnckb.6760/lnckb.6768	LOC105378841/NRIR/lnckb.36261/LOC105374071/lnckb.40002/LOC102723458/LOC107986411/PSMB8-AS1/lnckb.47/LOC105378419/LOC107984251	OAS2/PSMB9/EPSTI1/IFIT3/IFIH1/MX1/PSMB8-AS1/DDX58/OAS3/RSAD2/PARP12/SAMD9L/PSMB8/GBP1P1/PARP14/lnckb.47/ISG15/LOC105374071/PARP9/GBP4
M47	GO_POSITIVE_REGULATION_OF_LYMPHOCYTE_MEDIATED_IMMUNITY	GO_POSITIVE_REGULATION_OF_LYMPHOCYTE_MEDIATED_IMMUNITY	0.0333292	0.148043	0.113735	RSAD2/HLA-B	2	92	11	lnckb.2148/lnckb.28646/lnckb.36261/lnckb.38170/lnckb.40002/lnckb.40889/lnckb.42557/lnckb.46068/lnckb.47/lnckb.6760/lnckb.6768	LOC105378841/NRIR/lnckb.36261/LOC105374071/lnckb.40002/LOC102723458/LOC107986411/PSMB8-AS1/lnckb.47/LOC105378419/LOC107984251	OAS2/PSMB9/EPSTI1/IFIT3/IFIH1/MX1/PSMB8-AS1/DDX58/OAS3/RSAD2/PARP12/SAMD9L/PSMB8/GBP1P1/PARP14/lnckb.47/ISG15/LOC105374071/PARP9/GBP4
M47	GO_POSITIVE_REGULATION_OF_ERK1_AND_ERK2_CASCADE	GO_POSITIVE_REGULATION_OF_ERK1_AND_ERK2_CASCADE	0.034711	0.153467	0.117902	CX3CL1/LGALS9/CCL11	3	92	11	lnckb.2148/lnckb.28646/lnckb.36261/lnckb.38170/lnckb.40002/lnckb.40889/lnckb.42557/lnckb.46068/lnckb.47/lnckb.6760/lnckb.6768	LOC105378841/NRIR/lnckb.36261/LOC105374071/lnckb.40002/LOC102723458/LOC107986411/PSMB8-AS1/lnckb.47/LOC105378419/LOC107984251	OAS2/PSMB9/EPSTI1/IFIT3/IFIH1/MX1/PSMB8-AS1/DDX58/OAS3/RSAD2/PARP12/SAMD9L/PSMB8/GBP1P1/PARP14/lnckb.47/ISG15/LOC105374071/PARP9/GBP4
M47	GO_ER_TO_GOLGI_TRANSPORT_VESICLE	GO_ER_TO_GOLGI_TRANSPORT_VESICLE	0.0351181	0.154295	0.118538	HLA-C/HLA-B	2	92	11	lnckb.2148/lnckb.28646/lnckb.36261/lnckb.38170/lnckb.40002/lnckb.40889/lnckb.42557/lnckb.46068/lnckb.47/lnckb.6760/lnckb.6768	LOC105378841/NRIR/lnckb.36261/LOC105374071/lnckb.40002/LOC102723458/LOC107986411/PSMB8-AS1/lnckb.47/LOC105378419/LOC107984251	OAS2/PSMB9/EPSTI1/IFIT3/IFIH1/MX1/PSMB8-AS1/DDX58/OAS3/RSAD2/PARP12/SAMD9L/PSMB8/GBP1P1/PARP14/lnckb.47/ISG15/LOC105374071/PARP9/GBP4
M47	GO_REGULATION_OF_CELLULAR_KETONE_METABOLIC_PROCESS	GO_REGULATION_OF_CELLULAR_KETONE_METABOLIC_PROCESS	0.0352212	0.154295	0.118538	PSME2/PSMB8/PSMB9	3	92	11	lnckb.2148/lnckb.28646/lnckb.36261/lnckb.38170/lnckb.40002/lnckb.40889/lnckb.42557/lnckb.46068/lnckb.47/lnckb.6760/lnckb.6768	LOC105378841/NRIR/lnckb.36261/LOC105374071/lnckb.40002/LOC102723458/LOC107986411/PSMB8-AS1/lnckb.47/LOC105378419/LOC107984251	OAS2/PSMB9/EPSTI1/IFIT3/IFIH1/MX1/PSMB8-AS1/DDX58/OAS3/RSAD2/PARP12/SAMD9L/PSMB8/GBP1P1/PARP14/lnckb.47/ISG15/LOC105374071/PARP9/GBP4
M47	GO_CHEMOKINE_MEDIATED_SIGNALING_PATHWAY	GO_CHEMOKINE_MEDIATED_SIGNALING_PATHWAY	0.0360264	0.157101	0.120694	CX3CL1/CCL11	2	92	11	lnckb.2148/lnckb.28646/lnckb.36261/lnckb.38170/lnckb.40002/lnckb.40889/lnckb.42557/lnckb.46068/lnckb.47/lnckb.6760/lnckb.6768	LOC105378841/NRIR/lnckb.36261/LOC105374071/lnckb.40002/LOC102723458/LOC107986411/PSMB8-AS1/lnckb.47/LOC105378419/LOC107984251	OAS2/PSMB9/EPSTI1/IFIT3/IFIH1/MX1/PSMB8-AS1/DDX58/OAS3/RSAD2/PARP12/SAMD9L/PSMB8/GBP1P1/PARP14/lnckb.47/ISG15/LOC105374071/PARP9/GBP4
M47	GO_POSITIVE_REGULATION_OF_ADAPTIVE_IMMUNE_RESPONSE	GO_POSITIVE_REGULATION_OF_ADAPTIVE_IMMUNE_RESPONSE	0.0369437	0.160369	0.123205	RSAD2/HLA-B	2	92	11	lnckb.2148/lnckb.28646/lnckb.36261/lnckb.38170/lnckb.40002/lnckb.40889/lnckb.42557/lnckb.46068/lnckb.47/lnckb.6760/lnckb.6768	LOC105378841/NRIR/lnckb.36261/LOC105374071/lnckb.40002/LOC102723458/LOC107986411/PSMB8-AS1/lnckb.47/LOC105378419/LOC107984251	OAS2/PSMB9/EPSTI1/IFIT3/IFIH1/MX1/PSMB8-AS1/DDX58/OAS3/RSAD2/PARP12/SAMD9L/PSMB8/GBP1P1/PARP14/lnckb.47/ISG15/LOC105374071/PARP9/GBP4
M47	GO_DNA_SYNTHESIS_INVOLVED_IN_DNA_REPAIR	GO_DNA_SYNTHESIS_INVOLVED_IN_DNA_REPAIR	0.03787	0.163646	0.125722	ISG15/UBE2L6	2	92	11	lnckb.2148/lnckb.28646/lnckb.36261/lnckb.38170/lnckb.40002/lnckb.40889/lnckb.42557/lnckb.46068/lnckb.47/lnckb.6760/lnckb.6768	LOC105378841/NRIR/lnckb.36261/LOC105374071/lnckb.40002/LOC102723458/LOC107986411/PSMB8-AS1/lnckb.47/LOC105378419/LOC107984251	OAS2/PSMB9/EPSTI1/IFIT3/IFIH1/MX1/PSMB8-AS1/DDX58/OAS3/RSAD2/PARP12/SAMD9L/PSMB8/GBP1P1/PARP14/lnckb.47/ISG15/LOC105374071/PARP9/GBP4
M47	GO_POSTTRANSCRIPTIONAL_REGULATION_OF_GENE_EXPRESSION	GO_POSTTRANSCRIPTIONAL_REGULATION_OF_GENE_EXPRESSION	0.0383286	0.164882	0.126672	PSME2/EIF2AK2/ADAR/PSMB8/PSMB9	5	92	11	lnckb.2148/lnckb.28646/lnckb.36261/lnckb.38170/lnckb.40002/lnckb.40889/lnckb.42557/lnckb.46068/lnckb.47/lnckb.6760/lnckb.6768	LOC105378841/NRIR/lnckb.36261/LOC105374071/lnckb.40002/LOC102723458/LOC107986411/PSMB8-AS1/lnckb.47/LOC105378419/LOC107984251	OAS2/PSMB9/EPSTI1/IFIT3/IFIH1/MX1/PSMB8-AS1/DDX58/OAS3/RSAD2/PARP12/SAMD9L/PSMB8/GBP1P1/PARP14/lnckb.47/ISG15/LOC105374071/PARP9/GBP4
M47	GO_GRANULOCYTE_MIGRATION	GO_GRANULOCYTE_MIGRATION	0.0388051	0.165442	0.127101	CX3CL1/CCL11	2	92	11	lnckb.2148/lnckb.28646/lnckb.36261/lnckb.38170/lnckb.40002/lnckb.40889/lnckb.42557/lnckb.46068/lnckb.47/lnckb.6760/lnckb.6768	LOC105378841/NRIR/lnckb.36261/LOC105374071/lnckb.40002/LOC102723458/LOC107986411/PSMB8-AS1/lnckb.47/LOC105378419/LOC107984251	OAS2/PSMB9/EPSTI1/IFIT3/IFIH1/MX1/PSMB8-AS1/DDX58/OAS3/RSAD2/PARP12/SAMD9L/PSMB8/GBP1P1/PARP14/lnckb.47/ISG15/LOC105374071/PARP9/GBP4
M47	GO_POSITIVE_REGULATION_OF_AUTOPHAGY	GO_POSITIVE_REGULATION_OF_AUTOPHAGY	0.0388051	0.165442	0.127101	TRIM21/TRIM22	2	92	11	lnckb.2148/lnckb.28646/lnckb.36261/lnckb.38170/lnckb.40002/lnckb.40889/lnckb.42557/lnckb.46068/lnckb.47/lnckb.6760/lnckb.6768	LOC105378841/NRIR/lnckb.36261/LOC105374071/lnckb.40002/LOC102723458/LOC107986411/PSMB8-AS1/lnckb.47/LOC105378419/LOC107984251	OAS2/PSMB9/EPSTI1/IFIT3/IFIH1/MX1/PSMB8-AS1/DDX58/OAS3/RSAD2/PARP12/SAMD9L/PSMB8/GBP1P1/PARP14/lnckb.47/ISG15/LOC105374071/PARP9/GBP4
M47	GO_INFLAMMATORY_RESPONSE	GO_INFLAMMATORY_RESPONSE	0.0402141	0.170687	0.131131	CX3CL1/GBP5/LGALS9/CCL11/NMI	5	92	11	lnckb.2148/lnckb.28646/lnckb.36261/lnckb.38170/lnckb.40002/lnckb.40889/lnckb.42557/lnckb.46068/lnckb.47/lnckb.6760/lnckb.6768	LOC105378841/NRIR/lnckb.36261/LOC105374071/lnckb.40002/LOC102723458/LOC107986411/PSMB8-AS1/lnckb.47/LOC105378419/LOC107984251	OAS2/PSMB9/EPSTI1/IFIT3/IFIH1/MX1/PSMB8-AS1/DDX58/OAS3/RSAD2/PARP12/SAMD9L/PSMB8/GBP1P1/PARP14/lnckb.47/ISG15/LOC105374071/PARP9/GBP4
M47	GO_REGULATION_OF_PROTEIN_IMPORT	GO_REGULATION_OF_PROTEIN_IMPORT	0.0405364	0.171293	0.131597	LGALS9/PARP10/DDX58	3	92	11	lnckb.2148/lnckb.28646/lnckb.36261/lnckb.38170/lnckb.40002/lnckb.40889/lnckb.42557/lnckb.46068/lnckb.47/lnckb.6760/lnckb.6768	LOC105378841/NRIR/lnckb.36261/LOC105374071/lnckb.40002/LOC102723458/LOC107986411/PSMB8-AS1/lnckb.47/LOC105378419/LOC107984251	OAS2/PSMB9/EPSTI1/IFIT3/IFIH1/MX1/PSMB8-AS1/DDX58/OAS3/RSAD2/PARP12/SAMD9L/PSMB8/GBP1P1/PARP14/lnckb.47/ISG15/LOC105374071/PARP9/GBP4
M47	GO_NEGATIVE_REGULATION_OF_PROTEIN_BINDING	GO_NEGATIVE_REGULATION_OF_PROTEIN_BINDING	0.0426329	0.175804	0.135063	IFIT2/IFIT1	2	92	11	lnckb.2148/lnckb.28646/lnckb.36261/lnckb.38170/lnckb.40002/lnckb.40889/lnckb.42557/lnckb.46068/lnckb.47/lnckb.6760/lnckb.6768	LOC105378841/NRIR/lnckb.36261/LOC105374071/lnckb.40002/LOC102723458/LOC107986411/PSMB8-AS1/lnckb.47/LOC105378419/LOC107984251	OAS2/PSMB9/EPSTI1/IFIT3/IFIH1/MX1/PSMB8-AS1/DDX58/OAS3/RSAD2/PARP12/SAMD9L/PSMB8/GBP1P1/PARP14/lnckb.47/ISG15/LOC105374071/PARP9/GBP4
M47	GO_PYRIMIDINE_CONTAINING_COMPOUND_METABOLIC_PROCESS	GO_PYRIMIDINE_CONTAINING_COMPOUND_METABOLIC_PROCESS	0.0426329	0.175804	0.135063	CMPK2/TYMP	2	92	11	lnckb.2148/lnckb.28646/lnckb.36261/lnckb.38170/lnckb.40002/lnckb.40889/lnckb.42557/lnckb.46068/lnckb.47/lnckb.6760/lnckb.6768	LOC105378841/NRIR/lnckb.36261/LOC105374071/lnckb.40002/LOC102723458/LOC107986411/PSMB8-AS1/lnckb.47/LOC105378419/LOC107984251	OAS2/PSMB9/EPSTI1/IFIT3/IFIH1/MX1/PSMB8-AS1/DDX58/OAS3/RSAD2/PARP12/SAMD9L/PSMB8/GBP1P1/PARP14/lnckb.47/ISG15/LOC105374071/PARP9/GBP4
M47	GO_REGULATION_OF_LEUKOCYTE_APOPTOTIC_PROCESS	GO_REGULATION_OF_LEUKOCYTE_APOPTOTIC_PROCESS	0.0426329	0.175804	0.135063	LGALS9/IRF7	2	92	11	lnckb.2148/lnckb.28646/lnckb.36261/lnckb.38170/lnckb.40002/lnckb.40889/lnckb.42557/lnckb.46068/lnckb.47/lnckb.6760/lnckb.6768	LOC105378841/NRIR/lnckb.36261/LOC105374071/lnckb.40002/LOC102723458/LOC107986411/PSMB8-AS1/lnckb.47/LOC105378419/LOC107984251	OAS2/PSMB9/EPSTI1/IFIT3/IFIH1/MX1/PSMB8-AS1/DDX58/OAS3/RSAD2/PARP12/SAMD9L/PSMB8/GBP1P1/PARP14/lnckb.47/ISG15/LOC105374071/PARP9/GBP4
M47	GO_NUCLEOSIDE_PHOSPHATE_BIOSYNTHETIC_PROCESS	GO_NUCLEOSIDE_PHOSPHATE_BIOSYNTHETIC_PROCESS	0.0433382	0.175804	0.135063	OAS1/OAS2/CMPK2	3	92	11	lnckb.2148/lnckb.28646/lnckb.36261/lnckb.38170/lnckb.40002/lnckb.40889/lnckb.42557/lnckb.46068/lnckb.47/lnckb.6760/lnckb.6768	LOC105378841/NRIR/lnckb.36261/LOC105374071/lnckb.40002/LOC102723458/LOC107986411/PSMB8-AS1/lnckb.47/LOC105378419/LOC107984251	OAS2/PSMB9/EPSTI1/IFIT3/IFIH1/MX1/PSMB8-AS1/DDX58/OAS3/RSAD2/PARP12/SAMD9L/PSMB8/GBP1P1/PARP14/lnckb.47/ISG15/LOC105374071/PARP9/GBP4
M47	GO_RUFFLE_MEMBRANE	GO_RUFFLE_MEMBRANE	0.0436112	0.175804	0.135063	DDX58/IFIT5	2	92	11	lnckb.2148/lnckb.28646/lnckb.36261/lnckb.38170/lnckb.40002/lnckb.40889/lnckb.42557/lnckb.46068/lnckb.47/lnckb.6760/lnckb.6768	LOC105378841/NRIR/lnckb.36261/LOC105374071/lnckb.40002/LOC102723458/LOC107986411/PSMB8-AS1/lnckb.47/LOC105378419/LOC107984251	OAS2/PSMB9/EPSTI1/IFIT3/IFIH1/MX1/PSMB8-AS1/DDX58/OAS3/RSAD2/PARP12/SAMD9L/PSMB8/GBP1P1/PARP14/lnckb.47/ISG15/LOC105374071/PARP9/GBP4
M47	GO_MYELOID_CELL_DIFFERENTIATION	GO_MYELOID_CELL_DIFFERENTIATION	0.04391	0.175804	0.135063	LGALS9/ADAR/BATF2	3	92	11	lnckb.2148/lnckb.28646/lnckb.36261/lnckb.38170/lnckb.40002/lnckb.40889/lnckb.42557/lnckb.46068/lnckb.47/lnckb.6760/lnckb.6768	LOC105378841/NRIR/lnckb.36261/LOC105374071/lnckb.40002/LOC102723458/LOC107986411/PSMB8-AS1/lnckb.47/LOC105378419/LOC107984251	OAS2/PSMB9/EPSTI1/IFIT3/IFIH1/MX1/PSMB8-AS1/DDX58/OAS3/RSAD2/PARP12/SAMD9L/PSMB8/GBP1P1/PARP14/lnckb.47/ISG15/LOC105374071/PARP9/GBP4
M47	GO_RESPONSE_TO_MOLECULE_OF_BACTERIAL_ORIGIN	GO_RESPONSE_TO_MOLECULE_OF_BACTERIAL_ORIGIN	0.0443898	0.175804	0.135063	LGALS9/CMPK2/EIF2AK2/IL18BP	4	92	11	lnckb.2148/lnckb.28646/lnckb.36261/lnckb.38170/lnckb.40002/lnckb.40889/lnckb.42557/lnckb.46068/lnckb.47/lnckb.6760/lnckb.6768	LOC105378841/NRIR/lnckb.36261/LOC105374071/lnckb.40002/LOC102723458/LOC107986411/PSMB8-AS1/lnckb.47/LOC105378419/LOC107984251	OAS2/PSMB9/EPSTI1/IFIT3/IFIH1/MX1/PSMB8-AS1/DDX58/OAS3/RSAD2/PARP12/SAMD9L/PSMB8/GBP1P1/PARP14/lnckb.47/ISG15/LOC105374071/PARP9/GBP4
M47	GO_POSITIVE_REGULATION_OF_LEUKOCYTE_CHEMOTAXIS	GO_POSITIVE_REGULATION_OF_LEUKOCYTE_CHEMOTAXIS	0.0445979	0.175804	0.135063	CX3CL1/LGALS9	2	92	11	lnckb.2148/lnckb.28646/lnckb.36261/lnckb.38170/lnckb.40002/lnckb.40889/lnckb.42557/lnckb.46068/lnckb.47/lnckb.6760/lnckb.6768	LOC105378841/NRIR/lnckb.36261/LOC105374071/lnckb.40002/LOC102723458/LOC107986411/PSMB8-AS1/lnckb.47/LOC105378419/LOC107984251	OAS2/PSMB9/EPSTI1/IFIT3/IFIH1/MX1/PSMB8-AS1/DDX58/OAS3/RSAD2/PARP12/SAMD9L/PSMB8/GBP1P1/PARP14/lnckb.47/ISG15/LOC105374071/PARP9/GBP4
M47	GO_ADENOSINE_DEAMINASE_ACTIVITY	GO_ADENOSINE_DEAMINASE_ACTIVITY	0.0447335	0.175804	0.135063	ADAR	1	92	11	lnckb.2148/lnckb.28646/lnckb.36261/lnckb.38170/lnckb.40002/lnckb.40889/lnckb.42557/lnckb.46068/lnckb.47/lnckb.6760/lnckb.6768	LOC105378841/NRIR/lnckb.36261/LOC105374071/lnckb.40002/LOC102723458/LOC107986411/PSMB8-AS1/lnckb.47/LOC105378419/LOC107984251	OAS2/PSMB9/EPSTI1/IFIT3/IFIH1/MX1/PSMB8-AS1/DDX58/OAS3/RSAD2/PARP12/SAMD9L/PSMB8/GBP1P1/PARP14/lnckb.47/ISG15/LOC105374071/PARP9/GBP4
M47	GO_CELL_DIFFERENTIATION_INVOLVED_IN_METANEPHROS_DEVELOPMENT	GO_CELL_DIFFERENTIATION_INVOLVED_IN_METANEPHROS_DEVELOPMENT	0.0447335	0.175804	0.135063	STAT1	1	92	11	lnckb.2148/lnckb.28646/lnckb.36261/lnckb.38170/lnckb.40002/lnckb.40889/lnckb.42557/lnckb.46068/lnckb.47/lnckb.6760/lnckb.6768	LOC105378841/NRIR/lnckb.36261/LOC105374071/lnckb.40002/LOC102723458/LOC107986411/PSMB8-AS1/lnckb.47/LOC105378419/LOC107984251	OAS2/PSMB9/EPSTI1/IFIT3/IFIH1/MX1/PSMB8-AS1/DDX58/OAS3/RSAD2/PARP12/SAMD9L/PSMB8/GBP1P1/PARP14/lnckb.47/ISG15/LOC105374071/PARP9/GBP4
M47	GO_LEUKOCYTE_MIGRATION_INVOLVED_IN_INFLAMMATORY_RESPONSE	GO_LEUKOCYTE_MIGRATION_INVOLVED_IN_INFLAMMATORY_RESPONSE	0.0447335	0.175804	0.135063	CX3CL1	1	92	11	lnckb.2148/lnckb.28646/lnckb.36261/lnckb.38170/lnckb.40002/lnckb.40889/lnckb.42557/lnckb.46068/lnckb.47/lnckb.6760/lnckb.6768	LOC105378841/NRIR/lnckb.36261/LOC105374071/lnckb.40002/LOC102723458/LOC107986411/PSMB8-AS1/lnckb.47/LOC105378419/LOC107984251	OAS2/PSMB9/EPSTI1/IFIT3/IFIH1/MX1/PSMB8-AS1/DDX58/OAS3/RSAD2/PARP12/SAMD9L/PSMB8/GBP1P1/PARP14/lnckb.47/ISG15/LOC105374071/PARP9/GBP4
M47	GO_MUSCLE_ATROPHY	GO_MUSCLE_ATROPHY	0.0447335	0.175804	0.135063	PSMB9	1	92	11	lnckb.2148/lnckb.28646/lnckb.36261/lnckb.38170/lnckb.40002/lnckb.40889/lnckb.42557/lnckb.46068/lnckb.47/lnckb.6760/lnckb.6768	LOC105378841/NRIR/lnckb.36261/LOC105374071/lnckb.40002/LOC102723458/LOC107986411/PSMB8-AS1/lnckb.47/LOC105378419/LOC107984251	OAS2/PSMB9/EPSTI1/IFIT3/IFIH1/MX1/PSMB8-AS1/DDX58/OAS3/RSAD2/PARP12/SAMD9L/PSMB8/GBP1P1/PARP14/lnckb.47/ISG15/LOC105374071/PARP9/GBP4
M47	GO_NEGATIVE_REGULATION_OF_LEUKOCYTE_DEGRANULATION	GO_NEGATIVE_REGULATION_OF_LEUKOCYTE_DEGRANULATION	0.0447335	0.175804	0.135063	LGALS9	1	92	11	lnckb.2148/lnckb.28646/lnckb.36261/lnckb.38170/lnckb.40002/lnckb.40889/lnckb.42557/lnckb.46068/lnckb.47/lnckb.6760/lnckb.6768	LOC105378841/NRIR/lnckb.36261/LOC105374071/lnckb.40002/LOC102723458/LOC107986411/PSMB8-AS1/lnckb.47/LOC105378419/LOC107984251	OAS2/PSMB9/EPSTI1/IFIT3/IFIH1/MX1/PSMB8-AS1/DDX58/OAS3/RSAD2/PARP12/SAMD9L/PSMB8/GBP1P1/PARP14/lnckb.47/ISG15/LOC105374071/PARP9/GBP4
M47	GO_NEGATIVE_REGULATION_OF_MAST_CELL_ACTIVATION	GO_NEGATIVE_REGULATION_OF_MAST_CELL_ACTIVATION	0.0447335	0.175804	0.135063	LGALS9	1	92	11	lnckb.2148/lnckb.28646/lnckb.36261/lnckb.38170/lnckb.40002/lnckb.40889/lnckb.42557/lnckb.46068/lnckb.47/lnckb.6760/lnckb.6768	LOC105378841/NRIR/lnckb.36261/LOC105374071/lnckb.40002/LOC102723458/LOC107986411/PSMB8-AS1/lnckb.47/LOC105378419/LOC107984251	OAS2/PSMB9/EPSTI1/IFIT3/IFIH1/MX1/PSMB8-AS1/DDX58/OAS3/RSAD2/PARP12/SAMD9L/PSMB8/GBP1P1/PARP14/lnckb.47/ISG15/LOC105374071/PARP9/GBP4
M47	GO_POSITIVE_REGULATION_OF_MACROPHAGE_CHEMOTAXIS	GO_POSITIVE_REGULATION_OF_MACROPHAGE_CHEMOTAXIS	0.0447335	0.175804	0.135063	CX3CL1	1	92	11	lnckb.2148/lnckb.28646/lnckb.36261/lnckb.38170/lnckb.40002/lnckb.40889/lnckb.42557/lnckb.46068/lnckb.47/lnckb.6760/lnckb.6768	LOC105378841/NRIR/lnckb.36261/LOC105374071/lnckb.40002/LOC102723458/LOC107986411/PSMB8-AS1/lnckb.47/LOC105378419/LOC107984251	OAS2/PSMB9/EPSTI1/IFIT3/IFIH1/MX1/PSMB8-AS1/DDX58/OAS3/RSAD2/PARP12/SAMD9L/PSMB8/GBP1P1/PARP14/lnckb.47/ISG15/LOC105374071/PARP9/GBP4
M47	GO_REGULATION_OF_INTERFERON_GAMMA_SECRETION	GO_REGULATION_OF_INTERFERON_GAMMA_SECRETION	0.0447335	0.175804	0.135063	LGALS9	1	92	11	lnckb.2148/lnckb.28646/lnckb.36261/lnckb.38170/lnckb.40002/lnckb.40889/lnckb.42557/lnckb.46068/lnckb.47/lnckb.6760/lnckb.6768	LOC105378841/NRIR/lnckb.36261/LOC105374071/lnckb.40002/LOC102723458/LOC107986411/PSMB8-AS1/lnckb.47/LOC105378419/LOC107984251	OAS2/PSMB9/EPSTI1/IFIT3/IFIH1/MX1/PSMB8-AS1/DDX58/OAS3/RSAD2/PARP12/SAMD9L/PSMB8/GBP1P1/PARP14/lnckb.47/ISG15/LOC105374071/PARP9/GBP4
M47	GO_VIRAL_LATENCY	GO_VIRAL_LATENCY	0.0447335	0.175804	0.135063	IRF7	1	92	11	lnckb.2148/lnckb.28646/lnckb.36261/lnckb.38170/lnckb.40002/lnckb.40889/lnckb.42557/lnckb.46068/lnckb.47/lnckb.6760/lnckb.6768	LOC105378841/NRIR/lnckb.36261/LOC105374071/lnckb.40002/LOC102723458/LOC107986411/PSMB8-AS1/lnckb.47/LOC105378419/LOC107984251	OAS2/PSMB9/EPSTI1/IFIT3/IFIH1/MX1/PSMB8-AS1/DDX58/OAS3/RSAD2/PARP12/SAMD9L/PSMB8/GBP1P1/PARP14/lnckb.47/ISG15/LOC105374071/PARP9/GBP4
M47	GO_POSITIVE_REGULATION_OF_CELLULAR_PROTEIN_CATABOLIC_PROCESS	GO_POSITIVE_REGULATION_OF_CELLULAR_PROTEIN_CATABOLIC_PROCESS	0.0456481	0.178664	0.13726	PSME2/PSMB8/PSMB9	3	92	11	lnckb.2148/lnckb.28646/lnckb.36261/lnckb.38170/lnckb.40002/lnckb.40889/lnckb.42557/lnckb.46068/lnckb.47/lnckb.6760/lnckb.6768	LOC105378841/NRIR/lnckb.36261/LOC105374071/lnckb.40002/LOC102723458/LOC107986411/PSMB8-AS1/lnckb.47/LOC105378419/LOC107984251	OAS2/PSMB9/EPSTI1/IFIT3/IFIH1/MX1/PSMB8-AS1/DDX58/OAS3/RSAD2/PARP12/SAMD9L/PSMB8/GBP1P1/PARP14/lnckb.47/ISG15/LOC105374071/PARP9/GBP4
M47	GO_ANTIGEN_RECEPTOR_MEDIATED_SIGNALING_PATHWAY	GO_ANTIGEN_RECEPTOR_MEDIATED_SIGNALING_PATHWAY	0.0474202	0.180971	0.139032	PSME2/PSMB8/PSMB9	3	92	11	lnckb.2148/lnckb.28646/lnckb.36261/lnckb.38170/lnckb.40002/lnckb.40889/lnckb.42557/lnckb.46068/lnckb.47/lnckb.6760/lnckb.6768	LOC105378841/NRIR/lnckb.36261/LOC105374071/lnckb.40002/LOC102723458/LOC107986411/PSMB8-AS1/lnckb.47/LOC105378419/LOC107984251	OAS2/PSMB9/EPSTI1/IFIT3/IFIH1/MX1/PSMB8-AS1/DDX58/OAS3/RSAD2/PARP12/SAMD9L/PSMB8/GBP1P1/PARP14/lnckb.47/ISG15/LOC105374071/PARP9/GBP4
M47	GO_NEGATIVE_REGULATION_OF_PROTEOLYSIS	GO_NEGATIVE_REGULATION_OF_PROTEOLYSIS	0.0478296	0.180971	0.139032	BST2/TRIM21/IFI6/CARD16	4	92	11	lnckb.2148/lnckb.28646/lnckb.36261/lnckb.38170/lnckb.40002/lnckb.40889/lnckb.42557/lnckb.46068/lnckb.47/lnckb.6760/lnckb.6768	LOC105378841/NRIR/lnckb.36261/LOC105374071/lnckb.40002/LOC102723458/LOC107986411/PSMB8-AS1/lnckb.47/LOC105378419/LOC107984251	OAS2/PSMB9/EPSTI1/IFIT3/IFIH1/MX1/PSMB8-AS1/DDX58/OAS3/RSAD2/PARP12/SAMD9L/PSMB8/GBP1P1/PARP14/lnckb.47/ISG15/LOC105374071/PARP9/GBP4
M47	GO_NEGATIVE_REGULATION_OF_WNT_SIGNALING_PATHWAY	GO_NEGATIVE_REGULATION_OF_WNT_SIGNALING_PATHWAY	0.0486203	0.180971	0.139032	PSME2/PSMB8/PSMB9	3	92	11	lnckb.2148/lnckb.28646/lnckb.36261/lnckb.38170/lnckb.40002/lnckb.40889/lnckb.42557/lnckb.46068/lnckb.47/lnckb.6760/lnckb.6768	LOC105378841/NRIR/lnckb.36261/LOC105374071/lnckb.40002/LOC102723458/LOC107986411/PSMB8-AS1/lnckb.47/LOC105378419/LOC107984251	OAS2/PSMB9/EPSTI1/IFIT3/IFIH1/MX1/PSMB8-AS1/DDX58/OAS3/RSAD2/PARP12/SAMD9L/PSMB8/GBP1P1/PARP14/lnckb.47/ISG15/LOC105374071/PARP9/GBP4
M47	GO_POSITIVE_REGULATION_OF_LEUKOCYTE_MEDIATED_IMMUNITY	GO_POSITIVE_REGULATION_OF_LEUKOCYTE_MEDIATED_IMMUNITY	0.0486265	0.180971	0.139032	RSAD2/HLA-B	2	92	11	lnckb.2148/lnckb.28646/lnckb.36261/lnckb.38170/lnckb.40002/lnckb.40889/lnckb.42557/lnckb.46068/lnckb.47/lnckb.6760/lnckb.6768	LOC105378841/NRIR/lnckb.36261/LOC105374071/lnckb.40002/LOC102723458/LOC107986411/PSMB8-AS1/lnckb.47/LOC105378419/LOC107984251	OAS2/PSMB9/EPSTI1/IFIT3/IFIH1/MX1/PSMB8-AS1/DDX58/OAS3/RSAD2/PARP12/SAMD9L/PSMB8/GBP1P1/PARP14/lnckb.47/ISG15/LOC105374071/PARP9/GBP4
M47	GO_TOLL_LIKE_RECEPTOR_SIGNALING_PATHWAY	GO_TOLL_LIKE_RECEPTOR_SIGNALING_PATHWAY	0.0486265	0.180971	0.139032	LGALS9/IRF7	2	92	11	lnckb.2148/lnckb.28646/lnckb.36261/lnckb.38170/lnckb.40002/lnckb.40889/lnckb.42557/lnckb.46068/lnckb.47/lnckb.6760/lnckb.6768	LOC105378841/NRIR/lnckb.36261/LOC105374071/lnckb.40002/LOC102723458/LOC107986411/PSMB8-AS1/lnckb.47/LOC105378419/LOC107984251	OAS2/PSMB9/EPSTI1/IFIT3/IFIH1/MX1/PSMB8-AS1/DDX58/OAS3/RSAD2/PARP12/SAMD9L/PSMB8/GBP1P1/PARP14/lnckb.47/ISG15/LOC105374071/PARP9/GBP4
M47	GO_CELLULAR_RESPONSE_TO_EXOGENOUS_DSRNA	GO_CELLULAR_RESPONSE_TO_EXOGENOUS_DSRNA	0.048701	0.180971	0.139032	IFIT1	1	92	11	lnckb.2148/lnckb.28646/lnckb.36261/lnckb.38170/lnckb.40002/lnckb.40889/lnckb.42557/lnckb.46068/lnckb.47/lnckb.6760/lnckb.6768	LOC105378841/NRIR/lnckb.36261/LOC105374071/lnckb.40002/LOC102723458/LOC107986411/PSMB8-AS1/lnckb.47/LOC105378419/LOC107984251	OAS2/PSMB9/EPSTI1/IFIT3/IFIH1/MX1/PSMB8-AS1/DDX58/OAS3/RSAD2/PARP12/SAMD9L/PSMB8/GBP1P1/PARP14/lnckb.47/ISG15/LOC105374071/PARP9/GBP4
M47	GO_DEOXYRIBONUCLEOTIDE_BIOSYNTHETIC_PROCESS	GO_DEOXYRIBONUCLEOTIDE_BIOSYNTHETIC_PROCESS	0.048701	0.180971	0.139032	CMPK2	1	92	11	lnckb.2148/lnckb.28646/lnckb.36261/lnckb.38170/lnckb.40002/lnckb.40889/lnckb.42557/lnckb.46068/lnckb.47/lnckb.6760/lnckb.6768	LOC105378841/NRIR/lnckb.36261/LOC105374071/lnckb.40002/LOC102723458/LOC107986411/PSMB8-AS1/lnckb.47/LOC105378419/LOC107984251	OAS2/PSMB9/EPSTI1/IFIT3/IFIH1/MX1/PSMB8-AS1/DDX58/OAS3/RSAD2/PARP12/SAMD9L/PSMB8/GBP1P1/PARP14/lnckb.47/ISG15/LOC105374071/PARP9/GBP4
M47	GO_MICROGLIAL_CELL_ACTIVATION	GO_MICROGLIAL_CELL_ACTIVATION	0.048701	0.180971	0.139032	CX3CL1	1	92	11	lnckb.2148/lnckb.28646/lnckb.36261/lnckb.38170/lnckb.40002/lnckb.40889/lnckb.42557/lnckb.46068/lnckb.47/lnckb.6760/lnckb.6768	LOC105378841/NRIR/lnckb.36261/LOC105374071/lnckb.40002/LOC102723458/LOC107986411/PSMB8-AS1/lnckb.47/LOC105378419/LOC107984251	OAS2/PSMB9/EPSTI1/IFIT3/IFIH1/MX1/PSMB8-AS1/DDX58/OAS3/RSAD2/PARP12/SAMD9L/PSMB8/GBP1P1/PARP14/lnckb.47/ISG15/LOC105374071/PARP9/GBP4
M47	GO_PYRIMIDINE_CONTAINING_COMPOUND_SALVAGE	GO_PYRIMIDINE_CONTAINING_COMPOUND_SALVAGE	0.048701	0.180971	0.139032	TYMP	1	92	11	lnckb.2148/lnckb.28646/lnckb.36261/lnckb.38170/lnckb.40002/lnckb.40889/lnckb.42557/lnckb.46068/lnckb.47/lnckb.6760/lnckb.6768	LOC105378841/NRIR/lnckb.36261/LOC105374071/lnckb.40002/LOC102723458/LOC107986411/PSMB8-AS1/lnckb.47/LOC105378419/LOC107984251	OAS2/PSMB9/EPSTI1/IFIT3/IFIH1/MX1/PSMB8-AS1/DDX58/OAS3/RSAD2/PARP12/SAMD9L/PSMB8/GBP1P1/PARP14/lnckb.47/ISG15/LOC105374071/PARP9/GBP4
M47	GO_RECEPTOR_INHIBITOR_ACTIVITY	GO_RECEPTOR_INHIBITOR_ACTIVITY	0.048701	0.180971	0.139032	IL18BP	1	92	11	lnckb.2148/lnckb.28646/lnckb.36261/lnckb.38170/lnckb.40002/lnckb.40889/lnckb.42557/lnckb.46068/lnckb.47/lnckb.6760/lnckb.6768	LOC105378841/NRIR/lnckb.36261/LOC105374071/lnckb.40002/LOC102723458/LOC107986411/PSMB8-AS1/lnckb.47/LOC105378419/LOC107984251	OAS2/PSMB9/EPSTI1/IFIT3/IFIH1/MX1/PSMB8-AS1/DDX58/OAS3/RSAD2/PARP12/SAMD9L/PSMB8/GBP1P1/PARP14/lnckb.47/ISG15/LOC105374071/PARP9/GBP4
M47	GO_REGULATION_OF_INTERLEUKIN_10_SECRETION	GO_REGULATION_OF_INTERLEUKIN_10_SECRETION	0.048701	0.180971	0.139032	LGALS9	1	92	11	lnckb.2148/lnckb.28646/lnckb.36261/lnckb.38170/lnckb.40002/lnckb.40889/lnckb.42557/lnckb.46068/lnckb.47/lnckb.6760/lnckb.6768	LOC105378841/NRIR/lnckb.36261/LOC105374071/lnckb.40002/LOC102723458/LOC107986411/PSMB8-AS1/lnckb.47/LOC105378419/LOC107984251	OAS2/PSMB9/EPSTI1/IFIT3/IFIH1/MX1/PSMB8-AS1/DDX58/OAS3/RSAD2/PARP12/SAMD9L/PSMB8/GBP1P1/PARP14/lnckb.47/ISG15/LOC105374071/PARP9/GBP4
M47	GO_REGULATION_OF_T_CELL_TOLERANCE_INDUCTION	GO_REGULATION_OF_T_CELL_TOLERANCE_INDUCTION	0.048701	0.180971	0.139032	HLA-B	1	92	11	lnckb.2148/lnckb.28646/lnckb.36261/lnckb.38170/lnckb.40002/lnckb.40889/lnckb.42557/lnckb.46068/lnckb.47/lnckb.6760/lnckb.6768	LOC105378841/NRIR/lnckb.36261/LOC105374071/lnckb.40002/LOC102723458/LOC107986411/PSMB8-AS1/lnckb.47/LOC105378419/LOC107984251	OAS2/PSMB9/EPSTI1/IFIT3/IFIH1/MX1/PSMB8-AS1/DDX58/OAS3/RSAD2/PARP12/SAMD9L/PSMB8/GBP1P1/PARP14/lnckb.47/ISG15/LOC105374071/PARP9/GBP4
M47	GO_TOLERANCE_INDUCTION	GO_TOLERANCE_INDUCTION	0.048701	0.180971	0.139032	LGALS9	1	92	11	lnckb.2148/lnckb.28646/lnckb.36261/lnckb.38170/lnckb.40002/lnckb.40889/lnckb.42557/lnckb.46068/lnckb.47/lnckb.6760/lnckb.6768	LOC105378841/NRIR/lnckb.36261/LOC105374071/lnckb.40002/LOC102723458/LOC107986411/PSMB8-AS1/lnckb.47/LOC105378419/LOC107984251	OAS2/PSMB9/EPSTI1/IFIT3/IFIH1/MX1/PSMB8-AS1/DDX58/OAS3/RSAD2/PARP12/SAMD9L/PSMB8/GBP1P1/PARP14/lnckb.47/ISG15/LOC105374071/PARP9/GBP4
M47	GO_PHAGOCYTIC_VESICLE	GO_PHAGOCYTIC_VESICLE	0.0496538	0.183796	0.141202	HLA-C/HLA-B	2	92	11	lnckb.2148/lnckb.28646/lnckb.36261/lnckb.38170/lnckb.40002/lnckb.40889/lnckb.42557/lnckb.46068/lnckb.47/lnckb.6760/lnckb.6768	LOC105378841/NRIR/lnckb.36261/LOC105374071/lnckb.40002/LOC102723458/LOC107986411/PSMB8-AS1/lnckb.47/LOC105378419/LOC107984251	OAS2/PSMB9/EPSTI1/IFIT3/IFIH1/MX1/PSMB8-AS1/DDX58/OAS3/RSAD2/PARP12/SAMD9L/PSMB8/GBP1P1/PARP14/lnckb.47/ISG15/LOC105374071/PARP9/GBP4
M47	GO_NEGATIVE_REGULATION_OF_APOPTOTIC_SIGNALING_PATHWAY	GO_NEGATIVE_REGULATION_OF_APOPTOTIC_SIGNALING_PATHWAY	0.0504483	0.186016	0.142908	CX3CL1/TNFSF10/IFI6	3	92	11	lnckb.2148/lnckb.28646/lnckb.36261/lnckb.38170/lnckb.40002/lnckb.40889/lnckb.42557/lnckb.46068/lnckb.47/lnckb.6760/lnckb.6768	LOC105378841/NRIR/lnckb.36261/LOC105374071/lnckb.40002/LOC102723458/LOC107986411/PSMB8-AS1/lnckb.47/LOC105378419/LOC107984251	OAS2/PSMB9/EPSTI1/IFIT3/IFIH1/MX1/PSMB8-AS1/DDX58/OAS3/RSAD2/PARP12/SAMD9L/PSMB8/GBP1P1/PARP14/lnckb.47/ISG15/LOC105374071/PARP9/GBP4
M47	GO_ACTIVATION_OF_CYSTEINE_TYPE_ENDOPEPTIDASE_ACTIVITY_INVOLVED_IN_APOPTOTIC_SIGNALING_PATHWAY	GO_ACTIVATION_OF_CYSTEINE_TYPE_ENDOPEPTIDASE_ACTIVITY_INVOLVED_IN_APOPTOTIC_SIGNALING_PATHWAY	0.0526522	0.186925	0.143606	TNFSF10	1	92	11	lnckb.2148/lnckb.28646/lnckb.36261/lnckb.38170/lnckb.40002/lnckb.40889/lnckb.42557/lnckb.46068/lnckb.47/lnckb.6760/lnckb.6768	LOC105378841/NRIR/lnckb.36261/LOC105374071/lnckb.40002/LOC102723458/LOC107986411/PSMB8-AS1/lnckb.47/LOC105378419/LOC107984251	OAS2/PSMB9/EPSTI1/IFIT3/IFIH1/MX1/PSMB8-AS1/DDX58/OAS3/RSAD2/PARP12/SAMD9L/PSMB8/GBP1P1/PARP14/lnckb.47/ISG15/LOC105374071/PARP9/GBP4
M47	GO_CELLULAR_COPPER_ION_HOMEOSTASIS	GO_CELLULAR_COPPER_ION_HOMEOSTASIS	0.0526522	0.186925	0.143606	SCO2	1	92	11	lnckb.2148/lnckb.28646/lnckb.36261/lnckb.38170/lnckb.40002/lnckb.40889/lnckb.42557/lnckb.46068/lnckb.47/lnckb.6760/lnckb.6768	LOC105378841/NRIR/lnckb.36261/LOC105374071/lnckb.40002/LOC102723458/LOC107986411/PSMB8-AS1/lnckb.47/LOC105378419/LOC107984251	OAS2/PSMB9/EPSTI1/IFIT3/IFIH1/MX1/PSMB8-AS1/DDX58/OAS3/RSAD2/PARP12/SAMD9L/PSMB8/GBP1P1/PARP14/lnckb.47/ISG15/LOC105374071/PARP9/GBP4
M47	GO_MACROPHAGE_CHEMOTAXIS	GO_MACROPHAGE_CHEMOTAXIS	0.0526522	0.186925	0.143606	CX3CL1	1	92	11	lnckb.2148/lnckb.28646/lnckb.36261/lnckb.38170/lnckb.40002/lnckb.40889/lnckb.42557/lnckb.46068/lnckb.47/lnckb.6760/lnckb.6768	LOC105378841/NRIR/lnckb.36261/LOC105374071/lnckb.40002/LOC102723458/LOC107986411/PSMB8-AS1/lnckb.47/LOC105378419/LOC107984251	OAS2/PSMB9/EPSTI1/IFIT3/IFIH1/MX1/PSMB8-AS1/DDX58/OAS3/RSAD2/PARP12/SAMD9L/PSMB8/GBP1P1/PARP14/lnckb.47/ISG15/LOC105374071/PARP9/GBP4
M47	GO_MESENCHYMAL_CELL_PROLIFERATION	GO_MESENCHYMAL_CELL_PROLIFERATION	0.0526522	0.186925	0.143606	STAT1	1	92	11	lnckb.2148/lnckb.28646/lnckb.36261/lnckb.38170/lnckb.40002/lnckb.40889/lnckb.42557/lnckb.46068/lnckb.47/lnckb.6760/lnckb.6768	LOC105378841/NRIR/lnckb.36261/LOC105374071/lnckb.40002/LOC102723458/LOC107986411/PSMB8-AS1/lnckb.47/LOC105378419/LOC107984251	OAS2/PSMB9/EPSTI1/IFIT3/IFIH1/MX1/PSMB8-AS1/DDX58/OAS3/RSAD2/PARP12/SAMD9L/PSMB8/GBP1P1/PARP14/lnckb.47/ISG15/LOC105374071/PARP9/GBP4
M47	GO_NEGATIVE_REGULATION_OF_SUBSTRATE_ADHESION_DEPENDENT_CELL_SPREADING	GO_NEGATIVE_REGULATION_OF_SUBSTRATE_ADHESION_DEPENDENT_CELL_SPREADING	0.0526522	0.186925	0.143606	GBP1	1	92	11	lnckb.2148/lnckb.28646/lnckb.36261/lnckb.38170/lnckb.40002/lnckb.40889/lnckb.42557/lnckb.46068/lnckb.47/lnckb.6760/lnckb.6768	LOC105378841/NRIR/lnckb.36261/LOC105374071/lnckb.40002/LOC102723458/LOC107986411/PSMB8-AS1/lnckb.47/LOC105378419/LOC107984251	OAS2/PSMB9/EPSTI1/IFIT3/IFIH1/MX1/PSMB8-AS1/DDX58/OAS3/RSAD2/PARP12/SAMD9L/PSMB8/GBP1P1/PARP14/lnckb.47/ISG15/LOC105374071/PARP9/GBP4
M47	GO_POSITIVE_REGULATION_OF_INTERLEUKIN_13_PRODUCTION	GO_POSITIVE_REGULATION_OF_INTERLEUKIN_13_PRODUCTION	0.0526522	0.186925	0.143606	LGALS9	1	92	11	lnckb.2148/lnckb.28646/lnckb.36261/lnckb.38170/lnckb.40002/lnckb.40889/lnckb.42557/lnckb.46068/lnckb.47/lnckb.6760/lnckb.6768	LOC105378841/NRIR/lnckb.36261/LOC105374071/lnckb.40002/LOC102723458/LOC107986411/PSMB8-AS1/lnckb.47/LOC105378419/LOC107984251	OAS2/PSMB9/EPSTI1/IFIT3/IFIH1/MX1/PSMB8-AS1/DDX58/OAS3/RSAD2/PARP12/SAMD9L/PSMB8/GBP1P1/PARP14/lnckb.47/ISG15/LOC105374071/PARP9/GBP4
M47	GO_POSITIVE_REGULATION_OF_INTERLEUKIN_8_SECRETION	GO_POSITIVE_REGULATION_OF_INTERLEUKIN_8_SECRETION	0.0526522	0.186925	0.143606	LGALS9	1	92	11	lnckb.2148/lnckb.28646/lnckb.36261/lnckb.38170/lnckb.40002/lnckb.40889/lnckb.42557/lnckb.46068/lnckb.47/lnckb.6760/lnckb.6768	LOC105378841/NRIR/lnckb.36261/LOC105374071/lnckb.40002/LOC102723458/LOC107986411/PSMB8-AS1/lnckb.47/LOC105378419/LOC107984251	OAS2/PSMB9/EPSTI1/IFIT3/IFIH1/MX1/PSMB8-AS1/DDX58/OAS3/RSAD2/PARP12/SAMD9L/PSMB8/GBP1P1/PARP14/lnckb.47/ISG15/LOC105374071/PARP9/GBP4
M47	GO_PRE_MIRNA_PROCESSING	GO_PRE_MIRNA_PROCESSING	0.0526522	0.186925	0.143606	ADAR	1	92	11	lnckb.2148/lnckb.28646/lnckb.36261/lnckb.38170/lnckb.40002/lnckb.40889/lnckb.42557/lnckb.46068/lnckb.47/lnckb.6760/lnckb.6768	LOC105378841/NRIR/lnckb.36261/LOC105374071/lnckb.40002/LOC102723458/LOC107986411/PSMB8-AS1/lnckb.47/LOC105378419/LOC107984251	OAS2/PSMB9/EPSTI1/IFIT3/IFIH1/MX1/PSMB8-AS1/DDX58/OAS3/RSAD2/PARP12/SAMD9L/PSMB8/GBP1P1/PARP14/lnckb.47/ISG15/LOC105374071/PARP9/GBP4
M47	GO_REGULATION_OF_REGULATORY_T_CELL_DIFFERENTIATION	GO_REGULATION_OF_REGULATORY_T_CELL_DIFFERENTIATION	0.0526522	0.186925	0.143606	LGALS9	1	92	11	lnckb.2148/lnckb.28646/lnckb.36261/lnckb.38170/lnckb.40002/lnckb.40889/lnckb.42557/lnckb.46068/lnckb.47/lnckb.6760/lnckb.6768	LOC105378841/NRIR/lnckb.36261/LOC105374071/lnckb.40002/LOC102723458/LOC107986411/PSMB8-AS1/lnckb.47/LOC105378419/LOC107984251	OAS2/PSMB9/EPSTI1/IFIT3/IFIH1/MX1/PSMB8-AS1/DDX58/OAS3/RSAD2/PARP12/SAMD9L/PSMB8/GBP1P1/PARP14/lnckb.47/ISG15/LOC105374071/PARP9/GBP4
M47	GO_REGULATION_OF_TRANSLATIONAL_INITIATION_IN_RESPONSE_TO_STRESS	GO_REGULATION_OF_TRANSLATIONAL_INITIATION_IN_RESPONSE_TO_STRESS	0.0526522	0.186925	0.143606	EIF2AK2	1	92	11	lnckb.2148/lnckb.28646/lnckb.36261/lnckb.38170/lnckb.40002/lnckb.40889/lnckb.42557/lnckb.46068/lnckb.47/lnckb.6760/lnckb.6768	LOC105378841/NRIR/lnckb.36261/LOC105374071/lnckb.40002/LOC102723458/LOC107986411/PSMB8-AS1/lnckb.47/LOC105378419/LOC107984251	OAS2/PSMB9/EPSTI1/IFIT3/IFIH1/MX1/PSMB8-AS1/DDX58/OAS3/RSAD2/PARP12/SAMD9L/PSMB8/GBP1P1/PARP14/lnckb.47/ISG15/LOC105374071/PARP9/GBP4
M47	GO_FC_RECEPTOR_SIGNALING_PATHWAY	GO_FC_RECEPTOR_SIGNALING_PATHWAY	0.0542042	0.191722	0.147292	PSME2/PSMB8/PSMB9	3	92	11	lnckb.2148/lnckb.28646/lnckb.36261/lnckb.38170/lnckb.40002/lnckb.40889/lnckb.42557/lnckb.46068/lnckb.47/lnckb.6760/lnckb.6768	LOC105378841/NRIR/lnckb.36261/LOC105374071/lnckb.40002/LOC102723458/LOC107986411/PSMB8-AS1/lnckb.47/LOC105378419/LOC107984251	OAS2/PSMB9/EPSTI1/IFIT3/IFIH1/MX1/PSMB8-AS1/DDX58/OAS3/RSAD2/PARP12/SAMD9L/PSMB8/GBP1P1/PARP14/lnckb.47/ISG15/LOC105374071/PARP9/GBP4
M47	GO_CYTOKINE_BINDING	GO_CYTOKINE_BINDING	0.0559798	0.192316	0.147748	GBP1/IL18BP	2	92	11	lnckb.2148/lnckb.28646/lnckb.36261/lnckb.38170/lnckb.40002/lnckb.40889/lnckb.42557/lnckb.46068/lnckb.47/lnckb.6760/lnckb.6768	LOC105378841/NRIR/lnckb.36261/LOC105374071/lnckb.40002/LOC102723458/LOC107986411/PSMB8-AS1/lnckb.47/LOC105378419/LOC107984251	OAS2/PSMB9/EPSTI1/IFIT3/IFIH1/MX1/PSMB8-AS1/DDX58/OAS3/RSAD2/PARP12/SAMD9L/PSMB8/GBP1P1/PARP14/lnckb.47/ISG15/LOC105374071/PARP9/GBP4
M47	GO_ANGIOGENESIS_INVOLVED_IN_WOUND_HEALING	GO_ANGIOGENESIS_INVOLVED_IN_WOUND_HEALING	0.0565872	0.192316	0.147748	CX3CL1	1	92	11	lnckb.2148/lnckb.28646/lnckb.36261/lnckb.38170/lnckb.40002/lnckb.40889/lnckb.42557/lnckb.46068/lnckb.47/lnckb.6760/lnckb.6768	LOC105378841/NRIR/lnckb.36261/LOC105374071/lnckb.40002/LOC102723458/LOC107986411/PSMB8-AS1/lnckb.47/LOC105378419/LOC107984251	OAS2/PSMB9/EPSTI1/IFIT3/IFIH1/MX1/PSMB8-AS1/DDX58/OAS3/RSAD2/PARP12/SAMD9L/PSMB8/GBP1P1/PARP14/lnckb.47/ISG15/LOC105374071/PARP9/GBP4
M47	GO_CELLULAR_RESPONSE_TO_ELECTRICAL_STIMULUS	GO_CELLULAR_RESPONSE_TO_ELECTRICAL_STIMULUS	0.0565872	0.192316	0.147748	PSMB9	1	92	11	lnckb.2148/lnckb.28646/lnckb.36261/lnckb.38170/lnckb.40002/lnckb.40889/lnckb.42557/lnckb.46068/lnckb.47/lnckb.6760/lnckb.6768	LOC105378841/NRIR/lnckb.36261/LOC105374071/lnckb.40002/LOC102723458/LOC107986411/PSMB8-AS1/lnckb.47/LOC105378419/LOC107984251	OAS2/PSMB9/EPSTI1/IFIT3/IFIH1/MX1/PSMB8-AS1/DDX58/OAS3/RSAD2/PARP12/SAMD9L/PSMB8/GBP1P1/PARP14/lnckb.47/ISG15/LOC105374071/PARP9/GBP4
M47	GO_EXTRACELLULAR_REGULATION_OF_SIGNAL_TRANSDUCTION	GO_EXTRACELLULAR_REGULATION_OF_SIGNAL_TRANSDUCTION	0.0565872	0.192316	0.147748	IL18BP	1	92	11	lnckb.2148/lnckb.28646/lnckb.36261/lnckb.38170/lnckb.40002/lnckb.40889/lnckb.42557/lnckb.46068/lnckb.47/lnckb.6760/lnckb.6768	LOC105378841/NRIR/lnckb.36261/LOC105374071/lnckb.40002/LOC102723458/LOC107986411/PSMB8-AS1/lnckb.47/LOC105378419/LOC107984251	OAS2/PSMB9/EPSTI1/IFIT3/IFIH1/MX1/PSMB8-AS1/DDX58/OAS3/RSAD2/PARP12/SAMD9L/PSMB8/GBP1P1/PARP14/lnckb.47/ISG15/LOC105374071/PARP9/GBP4
M47	GO_METALLOENDOPEPTIDASE_INHIBITOR_ACTIVITY	GO_METALLOENDOPEPTIDASE_INHIBITOR_ACTIVITY	0.0565872	0.192316	0.147748	BST2	1	92	11	lnckb.2148/lnckb.28646/lnckb.36261/lnckb.38170/lnckb.40002/lnckb.40889/lnckb.42557/lnckb.46068/lnckb.47/lnckb.6760/lnckb.6768	LOC105378841/NRIR/lnckb.36261/LOC105374071/lnckb.40002/LOC102723458/LOC107986411/PSMB8-AS1/lnckb.47/LOC105378419/LOC107984251	OAS2/PSMB9/EPSTI1/IFIT3/IFIH1/MX1/PSMB8-AS1/DDX58/OAS3/RSAD2/PARP12/SAMD9L/PSMB8/GBP1P1/PARP14/lnckb.47/ISG15/LOC105374071/PARP9/GBP4
M47	GO_METANEPHRIC_MESENCHYME_DEVELOPMENT	GO_METANEPHRIC_MESENCHYME_DEVELOPMENT	0.0565872	0.192316	0.147748	STAT1	1	92	11	lnckb.2148/lnckb.28646/lnckb.36261/lnckb.38170/lnckb.40002/lnckb.40889/lnckb.42557/lnckb.46068/lnckb.47/lnckb.6760/lnckb.6768	LOC105378841/NRIR/lnckb.36261/LOC105374071/lnckb.40002/LOC102723458/LOC107986411/PSMB8-AS1/lnckb.47/LOC105378419/LOC107984251	OAS2/PSMB9/EPSTI1/IFIT3/IFIH1/MX1/PSMB8-AS1/DDX58/OAS3/RSAD2/PARP12/SAMD9L/PSMB8/GBP1P1/PARP14/lnckb.47/ISG15/LOC105374071/PARP9/GBP4
M47	GO_NEGATIVE_REGULATION_OF_MYELOID_CELL_APOPTOTIC_PROCESS	GO_NEGATIVE_REGULATION_OF_MYELOID_CELL_APOPTOTIC_PROCESS	0.0565872	0.192316	0.147748	IRF7	1	92	11	lnckb.2148/lnckb.28646/lnckb.36261/lnckb.38170/lnckb.40002/lnckb.40889/lnckb.42557/lnckb.46068/lnckb.47/lnckb.6760/lnckb.6768	LOC105378841/NRIR/lnckb.36261/LOC105374071/lnckb.40002/LOC102723458/LOC107986411/PSMB8-AS1/lnckb.47/LOC105378419/LOC107984251	OAS2/PSMB9/EPSTI1/IFIT3/IFIH1/MX1/PSMB8-AS1/DDX58/OAS3/RSAD2/PARP12/SAMD9L/PSMB8/GBP1P1/PARP14/lnckb.47/ISG15/LOC105374071/PARP9/GBP4
M47	GO_POSITIVE_REGULATION_OF_T_CELL_CYTOKINE_PRODUCTION	GO_POSITIVE_REGULATION_OF_T_CELL_CYTOKINE_PRODUCTION	0.0565872	0.192316	0.147748	RSAD2	1	92	11	lnckb.2148/lnckb.28646/lnckb.36261/lnckb.38170/lnckb.40002/lnckb.40889/lnckb.42557/lnckb.46068/lnckb.47/lnckb.6760/lnckb.6768	LOC105378841/NRIR/lnckb.36261/LOC105374071/lnckb.40002/LOC102723458/LOC107986411/PSMB8-AS1/lnckb.47/LOC105378419/LOC107984251	OAS2/PSMB9/EPSTI1/IFIT3/IFIH1/MX1/PSMB8-AS1/DDX58/OAS3/RSAD2/PARP12/SAMD9L/PSMB8/GBP1P1/PARP14/lnckb.47/ISG15/LOC105374071/PARP9/GBP4
M47	GO_POSITIVE_REGULATION_OF_TYPE_2_IMMUNE_RESPONSE	GO_POSITIVE_REGULATION_OF_TYPE_2_IMMUNE_RESPONSE	0.0565872	0.192316	0.147748	RSAD2	1	92	11	lnckb.2148/lnckb.28646/lnckb.36261/lnckb.38170/lnckb.40002/lnckb.40889/lnckb.42557/lnckb.46068/lnckb.47/lnckb.6760/lnckb.6768	LOC105378841/NRIR/lnckb.36261/LOC105374071/lnckb.40002/LOC102723458/LOC107986411/PSMB8-AS1/lnckb.47/LOC105378419/LOC107984251	OAS2/PSMB9/EPSTI1/IFIT3/IFIH1/MX1/PSMB8-AS1/DDX58/OAS3/RSAD2/PARP12/SAMD9L/PSMB8/GBP1P1/PARP14/lnckb.47/ISG15/LOC105374071/PARP9/GBP4
M47	GO_REGULATION_OF_MONOCYTE_DIFFERENTIATION	GO_REGULATION_OF_MONOCYTE_DIFFERENTIATION	0.0565872	0.192316	0.147748	IRF7	1	92	11	lnckb.2148/lnckb.28646/lnckb.36261/lnckb.38170/lnckb.40002/lnckb.40889/lnckb.42557/lnckb.46068/lnckb.47/lnckb.6760/lnckb.6768	LOC105378841/NRIR/lnckb.36261/LOC105374071/lnckb.40002/LOC102723458/LOC107986411/PSMB8-AS1/lnckb.47/LOC105378419/LOC107984251	OAS2/PSMB9/EPSTI1/IFIT3/IFIH1/MX1/PSMB8-AS1/DDX58/OAS3/RSAD2/PARP12/SAMD9L/PSMB8/GBP1P1/PARP14/lnckb.47/ISG15/LOC105374071/PARP9/GBP4
M47	GO_TRANSCRIPTION_FACTOR_ACTIVITY_RNA_POLYMERASE_II_CORE_PROMOTER_SEQUENCE_SPECIFIC	GO_TRANSCRIPTION_FACTOR_ACTIVITY_RNA_POLYMERASE_II_CORE_PROMOTER_SEQUENCE_SPECIFIC	0.0565872	0.192316	0.147748	STAT1	1	92	11	lnckb.2148/lnckb.28646/lnckb.36261/lnckb.38170/lnckb.40002/lnckb.40889/lnckb.42557/lnckb.46068/lnckb.47/lnckb.6760/lnckb.6768	LOC105378841/NRIR/lnckb.36261/LOC105374071/lnckb.40002/LOC102723458/LOC107986411/PSMB8-AS1/lnckb.47/LOC105378419/LOC107984251	OAS2/PSMB9/EPSTI1/IFIT3/IFIH1/MX1/PSMB8-AS1/DDX58/OAS3/RSAD2/PARP12/SAMD9L/PSMB8/GBP1P1/PARP14/lnckb.47/ISG15/LOC105374071/PARP9/GBP4
M47	GO_NEGATIVE_REGULATION_OF_TRANSFERASE_ACTIVITY	GO_NEGATIVE_REGULATION_OF_TRANSFERASE_ACTIVITY	0.0580349	0.193904	0.148968	PSME2/ADAR/PSMB8/PSMB9	4	92	11	lnckb.2148/lnckb.28646/lnckb.36261/lnckb.38170/lnckb.40002/lnckb.40889/lnckb.42557/lnckb.46068/lnckb.47/lnckb.6760/lnckb.6768	LOC105378841/NRIR/lnckb.36261/LOC105374071/lnckb.40002/LOC102723458/LOC107986411/PSMB8-AS1/lnckb.47/LOC105378419/LOC107984251	OAS2/PSMB9/EPSTI1/IFIT3/IFIH1/MX1/PSMB8-AS1/DDX58/OAS3/RSAD2/PARP12/SAMD9L/PSMB8/GBP1P1/PARP14/lnckb.47/ISG15/LOC105374071/PARP9/GBP4
M47	GO_REGULATION_OF_TRANSCRIPTION_FACTOR_IMPORT_INTO_NUCLEUS	GO_REGULATION_OF_TRANSCRIPTION_FACTOR_IMPORT_INTO_NUCLEUS	0.0592437	0.193904	0.148968	LGALS9/DDX58	2	92	11	lnckb.2148/lnckb.28646/lnckb.36261/lnckb.38170/lnckb.40002/lnckb.40889/lnckb.42557/lnckb.46068/lnckb.47/lnckb.6760/lnckb.6768	LOC105378841/NRIR/lnckb.36261/LOC105374071/lnckb.40002/LOC102723458/LOC107986411/PSMB8-AS1/lnckb.47/LOC105378419/LOC107984251	OAS2/PSMB9/EPSTI1/IFIT3/IFIH1/MX1/PSMB8-AS1/DDX58/OAS3/RSAD2/PARP12/SAMD9L/PSMB8/GBP1P1/PARP14/lnckb.47/ISG15/LOC105374071/PARP9/GBP4
M47	GO_PEPTIDASE_REGULATOR_ACTIVITY	GO_PEPTIDASE_REGULATOR_ACTIVITY	0.0594158	0.193904	0.148968	PSME2/BST2/CARD16	3	92	11	lnckb.2148/lnckb.28646/lnckb.36261/lnckb.38170/lnckb.40002/lnckb.40889/lnckb.42557/lnckb.46068/lnckb.47/lnckb.6760/lnckb.6768	LOC105378841/NRIR/lnckb.36261/LOC105374071/lnckb.40002/LOC102723458/LOC107986411/PSMB8-AS1/lnckb.47/LOC105378419/LOC107984251	OAS2/PSMB9/EPSTI1/IFIT3/IFIH1/MX1/PSMB8-AS1/DDX58/OAS3/RSAD2/PARP12/SAMD9L/PSMB8/GBP1P1/PARP14/lnckb.47/ISG15/LOC105374071/PARP9/GBP4
M47	GO_MYELOID_LEUKOCYTE_DIFFERENTIATION	GO_MYELOID_LEUKOCYTE_DIFFERENTIATION	0.0603461	0.193904	0.148968	LGALS9/BATF2	2	92	11	lnckb.2148/lnckb.28646/lnckb.36261/lnckb.38170/lnckb.40002/lnckb.40889/lnckb.42557/lnckb.46068/lnckb.47/lnckb.6760/lnckb.6768	LOC105378841/NRIR/lnckb.36261/LOC105374071/lnckb.40002/LOC102723458/LOC107986411/PSMB8-AS1/lnckb.47/LOC105378419/LOC107984251	OAS2/PSMB9/EPSTI1/IFIT3/IFIH1/MX1/PSMB8-AS1/DDX58/OAS3/RSAD2/PARP12/SAMD9L/PSMB8/GBP1P1/PARP14/lnckb.47/ISG15/LOC105374071/PARP9/GBP4
M47	GO_REGULATION_OF_LEUKOCYTE_CHEMOTAXIS	GO_REGULATION_OF_LEUKOCYTE_CHEMOTAXIS	0.0603461	0.193904	0.148968	CX3CL1/LGALS9	2	92	11	lnckb.2148/lnckb.28646/lnckb.36261/lnckb.38170/lnckb.40002/lnckb.40889/lnckb.42557/lnckb.46068/lnckb.47/lnckb.6760/lnckb.6768	LOC105378841/NRIR/lnckb.36261/LOC105374071/lnckb.40002/LOC102723458/LOC107986411/PSMB8-AS1/lnckb.47/LOC105378419/LOC107984251	OAS2/PSMB9/EPSTI1/IFIT3/IFIH1/MX1/PSMB8-AS1/DDX58/OAS3/RSAD2/PARP12/SAMD9L/PSMB8/GBP1P1/PARP14/lnckb.47/ISG15/LOC105374071/PARP9/GBP4
M47	GO_ACTIVE_TRANSMEMBRANE_TRANSPORTER_ACTIVITY	GO_ACTIVE_TRANSMEMBRANE_TRANSPORTER_ACTIVITY	0.0605059	0.193904	0.148968	TAP2/TAP1/TAPBP/SLC15A3	4	92	11	lnckb.2148/lnckb.28646/lnckb.36261/lnckb.38170/lnckb.40002/lnckb.40889/lnckb.42557/lnckb.46068/lnckb.47/lnckb.6760/lnckb.6768	LOC105378841/NRIR/lnckb.36261/LOC105374071/lnckb.40002/LOC102723458/LOC107986411/PSMB8-AS1/lnckb.47/LOC105378419/LOC107984251	OAS2/PSMB9/EPSTI1/IFIT3/IFIH1/MX1/PSMB8-AS1/DDX58/OAS3/RSAD2/PARP12/SAMD9L/PSMB8/GBP1P1/PARP14/lnckb.47/ISG15/LOC105374071/PARP9/GBP4
M47	GO_CELLULAR_RESPONSE_TO_INTERFERON_BETA	GO_CELLULAR_RESPONSE_TO_INTERFERON_BETA	0.0605062	0.193904	0.148968	STAT1	1	92	11	lnckb.2148/lnckb.28646/lnckb.36261/lnckb.38170/lnckb.40002/lnckb.40889/lnckb.42557/lnckb.46068/lnckb.47/lnckb.6760/lnckb.6768	LOC105378841/NRIR/lnckb.36261/LOC105374071/lnckb.40002/LOC102723458/LOC107986411/PSMB8-AS1/lnckb.47/LOC105378419/LOC107984251	OAS2/PSMB9/EPSTI1/IFIT3/IFIH1/MX1/PSMB8-AS1/DDX58/OAS3/RSAD2/PARP12/SAMD9L/PSMB8/GBP1P1/PARP14/lnckb.47/ISG15/LOC105374071/PARP9/GBP4
M47	GO_CHRONIC_INFLAMMATORY_RESPONSE	GO_CHRONIC_INFLAMMATORY_RESPONSE	0.0605062	0.193904	0.148968	CCL11	1	92	11	lnckb.2148/lnckb.28646/lnckb.36261/lnckb.38170/lnckb.40002/lnckb.40889/lnckb.42557/lnckb.46068/lnckb.47/lnckb.6760/lnckb.6768	LOC105378841/NRIR/lnckb.36261/LOC105374071/lnckb.40002/LOC102723458/LOC107986411/PSMB8-AS1/lnckb.47/LOC105378419/LOC107984251	OAS2/PSMB9/EPSTI1/IFIT3/IFIH1/MX1/PSMB8-AS1/DDX58/OAS3/RSAD2/PARP12/SAMD9L/PSMB8/GBP1P1/PARP14/lnckb.47/ISG15/LOC105374071/PARP9/GBP4
M47	GO_INTERLEUKIN_1_PRODUCTION	GO_INTERLEUKIN_1_PRODUCTION	0.0605062	0.193904	0.148968	GBP5	1	92	11	lnckb.2148/lnckb.28646/lnckb.36261/lnckb.38170/lnckb.40002/lnckb.40889/lnckb.42557/lnckb.46068/lnckb.47/lnckb.6760/lnckb.6768	LOC105378841/NRIR/lnckb.36261/LOC105374071/lnckb.40002/LOC102723458/LOC107986411/PSMB8-AS1/lnckb.47/LOC105378419/LOC107984251	OAS2/PSMB9/EPSTI1/IFIT3/IFIH1/MX1/PSMB8-AS1/DDX58/OAS3/RSAD2/PARP12/SAMD9L/PSMB8/GBP1P1/PARP14/lnckb.47/ISG15/LOC105374071/PARP9/GBP4
M47	GO_NEGATIVE_REGULATION_OF_CD4_POSITIVE_ALPHA_BETA_T_CELL_ACTIVATION	GO_NEGATIVE_REGULATION_OF_CD4_POSITIVE_ALPHA_BETA_T_CELL_ACTIVATION	0.0605062	0.193904	0.148968	LGALS9	1	92	11	lnckb.2148/lnckb.28646/lnckb.36261/lnckb.38170/lnckb.40002/lnckb.40889/lnckb.42557/lnckb.46068/lnckb.47/lnckb.6760/lnckb.6768	LOC105378841/NRIR/lnckb.36261/LOC105374071/lnckb.40002/LOC102723458/LOC107986411/PSMB8-AS1/lnckb.47/LOC105378419/LOC107984251	OAS2/PSMB9/EPSTI1/IFIT3/IFIH1/MX1/PSMB8-AS1/DDX58/OAS3/RSAD2/PARP12/SAMD9L/PSMB8/GBP1P1/PARP14/lnckb.47/ISG15/LOC105374071/PARP9/GBP4
M47	GO_PLATELET_DERIVED_GROWTH_FACTOR_RECEPTOR_BINDING	GO_PLATELET_DERIVED_GROWTH_FACTOR_RECEPTOR_BINDING	0.0605062	0.193904	0.148968	TYMP	1	92	11	lnckb.2148/lnckb.28646/lnckb.36261/lnckb.38170/lnckb.40002/lnckb.40889/lnckb.42557/lnckb.46068/lnckb.47/lnckb.6760/lnckb.6768	LOC105378841/NRIR/lnckb.36261/LOC105374071/lnckb.40002/LOC102723458/LOC107986411/PSMB8-AS1/lnckb.47/LOC105378419/LOC107984251	OAS2/PSMB9/EPSTI1/IFIT3/IFIH1/MX1/PSMB8-AS1/DDX58/OAS3/RSAD2/PARP12/SAMD9L/PSMB8/GBP1P1/PARP14/lnckb.47/ISG15/LOC105374071/PARP9/GBP4
M47	GO_POSITIVE_REGULATION_OF_T_CELL_APOPTOTIC_PROCESS	GO_POSITIVE_REGULATION_OF_T_CELL_APOPTOTIC_PROCESS	0.0605062	0.193904	0.148968	LGALS9	1	92	11	lnckb.2148/lnckb.28646/lnckb.36261/lnckb.38170/lnckb.40002/lnckb.40889/lnckb.42557/lnckb.46068/lnckb.47/lnckb.6760/lnckb.6768	LOC105378841/NRIR/lnckb.36261/LOC105374071/lnckb.40002/LOC102723458/LOC107986411/PSMB8-AS1/lnckb.47/LOC105378419/LOC107984251	OAS2/PSMB9/EPSTI1/IFIT3/IFIH1/MX1/PSMB8-AS1/DDX58/OAS3/RSAD2/PARP12/SAMD9L/PSMB8/GBP1P1/PARP14/lnckb.47/ISG15/LOC105374071/PARP9/GBP4
M47	GO_REGULATION_OF_EPITHELIAL_CELL_DIFFERENTIATION_INVOLVED_IN_KIDNEY_DEVELOPMENT	GO_REGULATION_OF_EPITHELIAL_CELL_DIFFERENTIATION_INVOLVED_IN_KIDNEY_DEVELOPMENT	0.0605062	0.193904	0.148968	STAT1	1	92	11	lnckb.2148/lnckb.28646/lnckb.36261/lnckb.38170/lnckb.40002/lnckb.40889/lnckb.42557/lnckb.46068/lnckb.47/lnckb.6760/lnckb.6768	LOC105378841/NRIR/lnckb.36261/LOC105374071/lnckb.40002/LOC102723458/LOC107986411/PSMB8-AS1/lnckb.47/LOC105378419/LOC107984251	OAS2/PSMB9/EPSTI1/IFIT3/IFIH1/MX1/PSMB8-AS1/DDX58/OAS3/RSAD2/PARP12/SAMD9L/PSMB8/GBP1P1/PARP14/lnckb.47/ISG15/LOC105374071/PARP9/GBP4
M47	GO_REGULATION_OF_GRANULOCYTE_MACROPHAGE_COLONY_STIMULATING_FACTOR_PRODUCTION	GO_REGULATION_OF_GRANULOCYTE_MACROPHAGE_COLONY_STIMULATING_FACTOR_PRODUCTION	0.0605062	0.193904	0.148968	DDX58	1	92	11	lnckb.2148/lnckb.28646/lnckb.36261/lnckb.38170/lnckb.40002/lnckb.40889/lnckb.42557/lnckb.46068/lnckb.47/lnckb.6760/lnckb.6768	LOC105378841/NRIR/lnckb.36261/LOC105374071/lnckb.40002/LOC102723458/LOC107986411/PSMB8-AS1/lnckb.47/LOC105378419/LOC107984251	OAS2/PSMB9/EPSTI1/IFIT3/IFIH1/MX1/PSMB8-AS1/DDX58/OAS3/RSAD2/PARP12/SAMD9L/PSMB8/GBP1P1/PARP14/lnckb.47/ISG15/LOC105374071/PARP9/GBP4
M47	GO_REGULATION_OF_VIRAL_INDUCED_CYTOPLASMIC_PATTERN_RECOGNITION_RECEPTOR_SIGNALING_PATHWAY	GO_REGULATION_OF_VIRAL_INDUCED_CYTOPLASMIC_PATTERN_RECOGNITION_RECEPTOR_SIGNALING_PATHWAY	0.0605062	0.193904	0.148968	DHX58	1	92	11	lnckb.2148/lnckb.28646/lnckb.36261/lnckb.38170/lnckb.40002/lnckb.40889/lnckb.42557/lnckb.46068/lnckb.47/lnckb.6760/lnckb.6768	LOC105378841/NRIR/lnckb.36261/LOC105374071/lnckb.40002/LOC102723458/LOC107986411/PSMB8-AS1/lnckb.47/LOC105378419/LOC107984251	OAS2/PSMB9/EPSTI1/IFIT3/IFIH1/MX1/PSMB8-AS1/DDX58/OAS3/RSAD2/PARP12/SAMD9L/PSMB8/GBP1P1/PARP14/lnckb.47/ISG15/LOC105374071/PARP9/GBP4
M47	GO_RESPONSE_TO_VITAMIN_E	GO_RESPONSE_TO_VITAMIN_E	0.0605062	0.193904	0.148968	EIF2AK2	1	92	11	lnckb.2148/lnckb.28646/lnckb.36261/lnckb.38170/lnckb.40002/lnckb.40889/lnckb.42557/lnckb.46068/lnckb.47/lnckb.6760/lnckb.6768	LOC105378841/NRIR/lnckb.36261/LOC105374071/lnckb.40002/LOC102723458/LOC107986411/PSMB8-AS1/lnckb.47/LOC105378419/LOC107984251	OAS2/PSMB9/EPSTI1/IFIT3/IFIH1/MX1/PSMB8-AS1/DDX58/OAS3/RSAD2/PARP12/SAMD9L/PSMB8/GBP1P1/PARP14/lnckb.47/ISG15/LOC105374071/PARP9/GBP4
M47	GO_SOMATIC_DIVERSIFICATION_OF_IMMUNE_RECEPTORS_VIA_SOMATIC_MUTATION	GO_SOMATIC_DIVERSIFICATION_OF_IMMUNE_RECEPTORS_VIA_SOMATIC_MUTATION	0.0605062	0.193904	0.148968	ADAR	1	92	11	lnckb.2148/lnckb.28646/lnckb.36261/lnckb.38170/lnckb.40002/lnckb.40889/lnckb.42557/lnckb.46068/lnckb.47/lnckb.6760/lnckb.6768	LOC105378841/NRIR/lnckb.36261/LOC105374071/lnckb.40002/LOC102723458/LOC107986411/PSMB8-AS1/lnckb.47/LOC105378419/LOC107984251	OAS2/PSMB9/EPSTI1/IFIT3/IFIH1/MX1/PSMB8-AS1/DDX58/OAS3/RSAD2/PARP12/SAMD9L/PSMB8/GBP1P1/PARP14/lnckb.47/ISG15/LOC105374071/PARP9/GBP4
M47	GO_REGULATION_OF_INTERFERON_GAMMA_PRODUCTION	GO_REGULATION_OF_INTERFERON_GAMMA_PRODUCTION	0.0614556	0.194654	0.149544	LGALS9/ISG15	2	92	11	lnckb.2148/lnckb.28646/lnckb.36261/lnckb.38170/lnckb.40002/lnckb.40889/lnckb.42557/lnckb.46068/lnckb.47/lnckb.6760/lnckb.6768	LOC105378841/NRIR/lnckb.36261/LOC105374071/lnckb.40002/LOC102723458/LOC107986411/PSMB8-AS1/lnckb.47/LOC105378419/LOC107984251	OAS2/PSMB9/EPSTI1/IFIT3/IFIH1/MX1/PSMB8-AS1/DDX58/OAS3/RSAD2/PARP12/SAMD9L/PSMB8/GBP1P1/PARP14/lnckb.47/ISG15/LOC105374071/PARP9/GBP4
M47	GO_REGULATION_OF_PROTEIN_LOCALIZATION_TO_NUCLEUS	GO_REGULATION_OF_PROTEIN_LOCALIZATION_TO_NUCLEUS	0.0621075	0.194654	0.149544	LGALS9/PARP10/DDX58	3	92	11	lnckb.2148/lnckb.28646/lnckb.36261/lnckb.38170/lnckb.40002/lnckb.40889/lnckb.42557/lnckb.46068/lnckb.47/lnckb.6760/lnckb.6768	LOC105378841/NRIR/lnckb.36261/LOC105374071/lnckb.40002/LOC102723458/LOC107986411/PSMB8-AS1/lnckb.47/LOC105378419/LOC107984251	OAS2/PSMB9/EPSTI1/IFIT3/IFIH1/MX1/PSMB8-AS1/DDX58/OAS3/RSAD2/PARP12/SAMD9L/PSMB8/GBP1P1/PARP14/lnckb.47/ISG15/LOC105374071/PARP9/GBP4
M47	GO_HEMATOPOIETIC_PROGENITOR_CELL_DIFFERENTIATION	GO_HEMATOPOIETIC_PROGENITOR_CELL_DIFFERENTIATION	0.0625721	0.194654	0.149544	ADAR/HERC6	2	92	11	lnckb.2148/lnckb.28646/lnckb.36261/lnckb.38170/lnckb.40002/lnckb.40889/lnckb.42557/lnckb.46068/lnckb.47/lnckb.6760/lnckb.6768	LOC105378841/NRIR/lnckb.36261/LOC105374071/lnckb.40002/LOC102723458/LOC107986411/PSMB8-AS1/lnckb.47/LOC105378419/LOC107984251	OAS2/PSMB9/EPSTI1/IFIT3/IFIH1/MX1/PSMB8-AS1/DDX58/OAS3/RSAD2/PARP12/SAMD9L/PSMB8/GBP1P1/PARP14/lnckb.47/ISG15/LOC105374071/PARP9/GBP4
M47	GO_MYELOID_LEUKOCYTE_ACTIVATION	GO_MYELOID_LEUKOCYTE_ACTIVATION	0.0625721	0.194654	0.149544	CX3CL1/BATF2	2	92	11	lnckb.2148/lnckb.28646/lnckb.36261/lnckb.38170/lnckb.40002/lnckb.40889/lnckb.42557/lnckb.46068/lnckb.47/lnckb.6760/lnckb.6768	LOC105378841/NRIR/lnckb.36261/LOC105374071/lnckb.40002/LOC102723458/LOC107986411/PSMB8-AS1/lnckb.47/LOC105378419/LOC107984251	OAS2/PSMB9/EPSTI1/IFIT3/IFIH1/MX1/PSMB8-AS1/DDX58/OAS3/RSAD2/PARP12/SAMD9L/PSMB8/GBP1P1/PARP14/lnckb.47/ISG15/LOC105374071/PARP9/GBP4
M47	GO_REGULATION_OF_ENDOTHELIAL_CELL_PROLIFERATION	GO_REGULATION_OF_ENDOTHELIAL_CELL_PROLIFERATION	0.0625721	0.194654	0.149544	CCL11/STAT1	2	92	11	lnckb.2148/lnckb.28646/lnckb.36261/lnckb.38170/lnckb.40002/lnckb.40889/lnckb.42557/lnckb.46068/lnckb.47/lnckb.6760/lnckb.6768	LOC105378841/NRIR/lnckb.36261/LOC105374071/lnckb.40002/LOC102723458/LOC107986411/PSMB8-AS1/lnckb.47/LOC105378419/LOC107984251	OAS2/PSMB9/EPSTI1/IFIT3/IFIH1/MX1/PSMB8-AS1/DDX58/OAS3/RSAD2/PARP12/SAMD9L/PSMB8/GBP1P1/PARP14/lnckb.47/ISG15/LOC105374071/PARP9/GBP4
M47	GO_MYELOID_LEUKOCYTE_MIGRATION	GO_MYELOID_LEUKOCYTE_MIGRATION	0.0636955	0.194654	0.149544	CX3CL1/CCL11	2	92	11	lnckb.2148/lnckb.28646/lnckb.36261/lnckb.38170/lnckb.40002/lnckb.40889/lnckb.42557/lnckb.46068/lnckb.47/lnckb.6760/lnckb.6768	LOC105378841/NRIR/lnckb.36261/LOC105374071/lnckb.40002/LOC102723458/LOC107986411/PSMB8-AS1/lnckb.47/LOC105378419/LOC107984251	OAS2/PSMB9/EPSTI1/IFIT3/IFIH1/MX1/PSMB8-AS1/DDX58/OAS3/RSAD2/PARP12/SAMD9L/PSMB8/GBP1P1/PARP14/lnckb.47/ISG15/LOC105374071/PARP9/GBP4
M47	GO_REGULATION_OF_APOPTOTIC_SIGNALING_PATHWAY	GO_REGULATION_OF_APOPTOTIC_SIGNALING_PATHWAY	0.0640586	0.194654	0.149544	CX3CL1/LGALS9/TNFSF10/IFI6	4	92	11	lnckb.2148/lnckb.28646/lnckb.36261/lnckb.38170/lnckb.40002/lnckb.40889/lnckb.42557/lnckb.46068/lnckb.47/lnckb.6760/lnckb.6768	LOC105378841/NRIR/lnckb.36261/LOC105374071/lnckb.40002/LOC102723458/LOC107986411/PSMB8-AS1/lnckb.47/LOC105378419/LOC107984251	OAS2/PSMB9/EPSTI1/IFIT3/IFIH1/MX1/PSMB8-AS1/DDX58/OAS3/RSAD2/PARP12/SAMD9L/PSMB8/GBP1P1/PARP14/lnckb.47/ISG15/LOC105374071/PARP9/GBP4
M47	GO_COPPER_ION_HOMEOSTASIS	GO_COPPER_ION_HOMEOSTASIS	0.064409	0.194654	0.149544	SCO2	1	92	11	lnckb.2148/lnckb.28646/lnckb.36261/lnckb.38170/lnckb.40002/lnckb.40889/lnckb.42557/lnckb.46068/lnckb.47/lnckb.6760/lnckb.6768	LOC105378841/NRIR/lnckb.36261/LOC105374071/lnckb.40002/LOC102723458/LOC107986411/PSMB8-AS1/lnckb.47/LOC105378419/LOC107984251	OAS2/PSMB9/EPSTI1/IFIT3/IFIH1/MX1/PSMB8-AS1/DDX58/OAS3/RSAD2/PARP12/SAMD9L/PSMB8/GBP1P1/PARP14/lnckb.47/ISG15/LOC105374071/PARP9/GBP4
M47	GO_GAP_JUNCTION_CHANNEL_ACTIVITY	GO_GAP_JUNCTION_CHANNEL_ACTIVITY	0.064409	0.194654	0.149544	GJD3	1	92	11	lnckb.2148/lnckb.28646/lnckb.36261/lnckb.38170/lnckb.40002/lnckb.40889/lnckb.42557/lnckb.46068/lnckb.47/lnckb.6760/lnckb.6768	LOC105378841/NRIR/lnckb.36261/LOC105374071/lnckb.40002/LOC102723458/LOC107986411/PSMB8-AS1/lnckb.47/LOC105378419/LOC107984251	OAS2/PSMB9/EPSTI1/IFIT3/IFIH1/MX1/PSMB8-AS1/DDX58/OAS3/RSAD2/PARP12/SAMD9L/PSMB8/GBP1P1/PARP14/lnckb.47/ISG15/LOC105374071/PARP9/GBP4
M47	GO_NEGATIVE_REGULATION_OF_CHEMOKINE_PRODUCTION	GO_NEGATIVE_REGULATION_OF_CHEMOKINE_PRODUCTION	0.064409	0.194654	0.149544	LGALS9	1	92	11	lnckb.2148/lnckb.28646/lnckb.36261/lnckb.38170/lnckb.40002/lnckb.40889/lnckb.42557/lnckb.46068/lnckb.47/lnckb.6760/lnckb.6768	LOC105378841/NRIR/lnckb.36261/LOC105374071/lnckb.40002/LOC102723458/LOC107986411/PSMB8-AS1/lnckb.47/LOC105378419/LOC107984251	OAS2/PSMB9/EPSTI1/IFIT3/IFIH1/MX1/PSMB8-AS1/DDX58/OAS3/RSAD2/PARP12/SAMD9L/PSMB8/GBP1P1/PARP14/lnckb.47/ISG15/LOC105374071/PARP9/GBP4
M47	GO_NEGATIVE_REGULATION_OF_INTERLEUKIN_2_PRODUCTION	GO_NEGATIVE_REGULATION_OF_INTERLEUKIN_2_PRODUCTION	0.064409	0.194654	0.149544	GBP1	1	92	11	lnckb.2148/lnckb.28646/lnckb.36261/lnckb.38170/lnckb.40002/lnckb.40889/lnckb.42557/lnckb.46068/lnckb.47/lnckb.6760/lnckb.6768	LOC105378841/NRIR/lnckb.36261/LOC105374071/lnckb.40002/LOC102723458/LOC107986411/PSMB8-AS1/lnckb.47/LOC105378419/LOC107984251	OAS2/PSMB9/EPSTI1/IFIT3/IFIH1/MX1/PSMB8-AS1/DDX58/OAS3/RSAD2/PARP12/SAMD9L/PSMB8/GBP1P1/PARP14/lnckb.47/ISG15/LOC105374071/PARP9/GBP4
M47	GO_NEGATIVE_REGULATION_OF_T_CELL_RECEPTOR_SIGNALING_PATHWAY	GO_NEGATIVE_REGULATION_OF_T_CELL_RECEPTOR_SIGNALING_PATHWAY	0.064409	0.194654	0.149544	GBP1	1	92	11	lnckb.2148/lnckb.28646/lnckb.36261/lnckb.38170/lnckb.40002/lnckb.40889/lnckb.42557/lnckb.46068/lnckb.47/lnckb.6760/lnckb.6768	LOC105378841/NRIR/lnckb.36261/LOC105374071/lnckb.40002/LOC102723458/LOC107986411/PSMB8-AS1/lnckb.47/LOC105378419/LOC107984251	OAS2/PSMB9/EPSTI1/IFIT3/IFIH1/MX1/PSMB8-AS1/DDX58/OAS3/RSAD2/PARP12/SAMD9L/PSMB8/GBP1P1/PARP14/lnckb.47/ISG15/LOC105374071/PARP9/GBP4
M47	GO_NEGATIVE_REGULATION_OF_VIRAL_RELEASE_FROM_HOST_CELL	GO_NEGATIVE_REGULATION_OF_VIRAL_RELEASE_FROM_HOST_CELL	0.064409	0.194654	0.149544	TRIM21	1	92	11	lnckb.2148/lnckb.28646/lnckb.36261/lnckb.38170/lnckb.40002/lnckb.40889/lnckb.42557/lnckb.46068/lnckb.47/lnckb.6760/lnckb.6768	LOC105378841/NRIR/lnckb.36261/LOC105374071/lnckb.40002/LOC102723458/LOC107986411/PSMB8-AS1/lnckb.47/LOC105378419/LOC107984251	OAS2/PSMB9/EPSTI1/IFIT3/IFIH1/MX1/PSMB8-AS1/DDX58/OAS3/RSAD2/PARP12/SAMD9L/PSMB8/GBP1P1/PARP14/lnckb.47/ISG15/LOC105374071/PARP9/GBP4
M47	GO_POSITIVE_REGULATION_OF_INTERLEUKIN_6_SECRETION	GO_POSITIVE_REGULATION_OF_INTERLEUKIN_6_SECRETION	0.064409	0.194654	0.149544	LGALS9	1	92	11	lnckb.2148/lnckb.28646/lnckb.36261/lnckb.38170/lnckb.40002/lnckb.40889/lnckb.42557/lnckb.46068/lnckb.47/lnckb.6760/lnckb.6768	LOC105378841/NRIR/lnckb.36261/LOC105374071/lnckb.40002/LOC102723458/LOC107986411/PSMB8-AS1/lnckb.47/LOC105378419/LOC107984251	OAS2/PSMB9/EPSTI1/IFIT3/IFIH1/MX1/PSMB8-AS1/DDX58/OAS3/RSAD2/PARP12/SAMD9L/PSMB8/GBP1P1/PARP14/lnckb.47/ISG15/LOC105374071/PARP9/GBP4
M47	GO_POSITIVE_REGULATION_OF_T_CELL_MEDIATED_CYTOTOXICITY	GO_POSITIVE_REGULATION_OF_T_CELL_MEDIATED_CYTOTOXICITY	0.064409	0.194654	0.149544	HLA-B	1	92	11	lnckb.2148/lnckb.28646/lnckb.36261/lnckb.38170/lnckb.40002/lnckb.40889/lnckb.42557/lnckb.46068/lnckb.47/lnckb.6760/lnckb.6768	LOC105378841/NRIR/lnckb.36261/LOC105374071/lnckb.40002/LOC102723458/LOC107986411/PSMB8-AS1/lnckb.47/LOC105378419/LOC107984251	OAS2/PSMB9/EPSTI1/IFIT3/IFIH1/MX1/PSMB8-AS1/DDX58/OAS3/RSAD2/PARP12/SAMD9L/PSMB8/GBP1P1/PARP14/lnckb.47/ISG15/LOC105374071/PARP9/GBP4
M47	GO_PROTEASOME_BINDING	GO_PROTEASOME_BINDING	0.064409	0.194654	0.149544	PSMB9	1	92	11	lnckb.2148/lnckb.28646/lnckb.36261/lnckb.38170/lnckb.40002/lnckb.40889/lnckb.42557/lnckb.46068/lnckb.47/lnckb.6760/lnckb.6768	LOC105378841/NRIR/lnckb.36261/LOC105374071/lnckb.40002/LOC102723458/LOC107986411/PSMB8-AS1/lnckb.47/LOC105378419/LOC107984251	OAS2/PSMB9/EPSTI1/IFIT3/IFIH1/MX1/PSMB8-AS1/DDX58/OAS3/RSAD2/PARP12/SAMD9L/PSMB8/GBP1P1/PARP14/lnckb.47/ISG15/LOC105374071/PARP9/GBP4
M47	GO_REGULATION_OF_MACROPHAGE_CHEMOTAXIS	GO_REGULATION_OF_MACROPHAGE_CHEMOTAXIS	0.064409	0.194654	0.149544	CX3CL1	1	92	11	lnckb.2148/lnckb.28646/lnckb.36261/lnckb.38170/lnckb.40002/lnckb.40889/lnckb.42557/lnckb.46068/lnckb.47/lnckb.6760/lnckb.6768	LOC105378841/NRIR/lnckb.36261/LOC105374071/lnckb.40002/LOC102723458/LOC107986411/PSMB8-AS1/lnckb.47/LOC105378419/LOC107984251	OAS2/PSMB9/EPSTI1/IFIT3/IFIH1/MX1/PSMB8-AS1/DDX58/OAS3/RSAD2/PARP12/SAMD9L/PSMB8/GBP1P1/PARP14/lnckb.47/ISG15/LOC105374071/PARP9/GBP4
M47	GO_REGULATION_OF_MONONUCLEAR_CELL_MIGRATION	GO_REGULATION_OF_MONONUCLEAR_CELL_MIGRATION	0.064409	0.194654	0.149544	CX3CL1	1	92	11	lnckb.2148/lnckb.28646/lnckb.36261/lnckb.38170/lnckb.40002/lnckb.40889/lnckb.42557/lnckb.46068/lnckb.47/lnckb.6760/lnckb.6768	LOC105378841/NRIR/lnckb.36261/LOC105374071/lnckb.40002/LOC102723458/LOC107986411/PSMB8-AS1/lnckb.47/LOC105378419/LOC107984251	OAS2/PSMB9/EPSTI1/IFIT3/IFIH1/MX1/PSMB8-AS1/DDX58/OAS3/RSAD2/PARP12/SAMD9L/PSMB8/GBP1P1/PARP14/lnckb.47/ISG15/LOC105374071/PARP9/GBP4
M47	GO_MODIFICATION_OF_MORPHOLOGY_OR_PHYSIOLOGY_OF_OTHER_ORGANISM	GO_MODIFICATION_OF_MORPHOLOGY_OR_PHYSIOLOGY_OF_OTHER_ORGANISM	0.0648258	0.194681	0.149565	EIF2AK2/APOL1	2	92	11	lnckb.2148/lnckb.28646/lnckb.36261/lnckb.38170/lnckb.40002/lnckb.40889/lnckb.42557/lnckb.46068/lnckb.47/lnckb.6760/lnckb.6768	LOC105378841/NRIR/lnckb.36261/LOC105374071/lnckb.40002/LOC102723458/LOC107986411/PSMB8-AS1/lnckb.47/LOC105378419/LOC107984251	OAS2/PSMB9/EPSTI1/IFIT3/IFIH1/MX1/PSMB8-AS1/DDX58/OAS3/RSAD2/PARP12/SAMD9L/PSMB8/GBP1P1/PARP14/lnckb.47/ISG15/LOC105374071/PARP9/GBP4
M47	GO_REGULATION_OF_SMOOTH_MUSCLE_CELL_PROLIFERATION	GO_REGULATION_OF_SMOOTH_MUSCLE_CELL_PROLIFERATION	0.0648258	0.194681	0.149565	CX3CL1/STAT1	2	92	11	lnckb.2148/lnckb.28646/lnckb.36261/lnckb.38170/lnckb.40002/lnckb.40889/lnckb.42557/lnckb.46068/lnckb.47/lnckb.6760/lnckb.6768	LOC105378841/NRIR/lnckb.36261/LOC105374071/lnckb.40002/LOC102723458/LOC107986411/PSMB8-AS1/lnckb.47/LOC105378419/LOC107984251	OAS2/PSMB9/EPSTI1/IFIT3/IFIH1/MX1/PSMB8-AS1/DDX58/OAS3/RSAD2/PARP12/SAMD9L/PSMB8/GBP1P1/PARP14/lnckb.47/ISG15/LOC105374071/PARP9/GBP4
M47	GO_REGULATION_OF_PRODUCTION_OF_MOLECULAR_MEDIATOR_OF_IMMUNE_RESPONSE	GO_REGULATION_OF_PRODUCTION_OF_MOLECULAR_MEDIATOR_OF_IMMUNE_RESPONSE	0.0659628	0.197475	0.151711	BST2/RSAD2	2	92	11	lnckb.2148/lnckb.28646/lnckb.36261/lnckb.38170/lnckb.40002/lnckb.40889/lnckb.42557/lnckb.46068/lnckb.47/lnckb.6760/lnckb.6768	LOC105378841/NRIR/lnckb.36261/LOC105374071/lnckb.40002/LOC102723458/LOC107986411/PSMB8-AS1/lnckb.47/LOC105378419/LOC107984251	OAS2/PSMB9/EPSTI1/IFIT3/IFIH1/MX1/PSMB8-AS1/DDX58/OAS3/RSAD2/PARP12/SAMD9L/PSMB8/GBP1P1/PARP14/lnckb.47/ISG15/LOC105374071/PARP9/GBP4
M47	GO_CYTOKINE_METABOLIC_PROCESS	GO_CYTOKINE_METABOLIC_PROCESS	0.0682959	0.201928	0.155132	IRF7	1	92	11	lnckb.2148/lnckb.28646/lnckb.36261/lnckb.38170/lnckb.40002/lnckb.40889/lnckb.42557/lnckb.46068/lnckb.47/lnckb.6760/lnckb.6768	LOC105378841/NRIR/lnckb.36261/LOC105374071/lnckb.40002/LOC102723458/LOC107986411/PSMB8-AS1/lnckb.47/LOC105378419/LOC107984251	OAS2/PSMB9/EPSTI1/IFIT3/IFIH1/MX1/PSMB8-AS1/DDX58/OAS3/RSAD2/PARP12/SAMD9L/PSMB8/GBP1P1/PARP14/lnckb.47/ISG15/LOC105374071/PARP9/GBP4
M47	GO_DEFINITIVE_HEMOPOIESIS	GO_DEFINITIVE_HEMOPOIESIS	0.0682959	0.201928	0.155132	ADAR	1	92	11	lnckb.2148/lnckb.28646/lnckb.36261/lnckb.38170/lnckb.40002/lnckb.40889/lnckb.42557/lnckb.46068/lnckb.47/lnckb.6760/lnckb.6768	LOC105378841/NRIR/lnckb.36261/LOC105374071/lnckb.40002/LOC102723458/LOC107986411/PSMB8-AS1/lnckb.47/LOC105378419/LOC107984251	OAS2/PSMB9/EPSTI1/IFIT3/IFIH1/MX1/PSMB8-AS1/DDX58/OAS3/RSAD2/PARP12/SAMD9L/PSMB8/GBP1P1/PARP14/lnckb.47/ISG15/LOC105374071/PARP9/GBP4
M47	GO_NEGATIVE_REGULATION_OF_KIDNEY_DEVELOPMENT	GO_NEGATIVE_REGULATION_OF_KIDNEY_DEVELOPMENT	0.0682959	0.201928	0.155132	STAT1	1	92	11	lnckb.2148/lnckb.28646/lnckb.36261/lnckb.38170/lnckb.40002/lnckb.40889/lnckb.42557/lnckb.46068/lnckb.47/lnckb.6760/lnckb.6768	LOC105378841/NRIR/lnckb.36261/LOC105374071/lnckb.40002/LOC102723458/LOC107986411/PSMB8-AS1/lnckb.47/LOC105378419/LOC107984251	OAS2/PSMB9/EPSTI1/IFIT3/IFIH1/MX1/PSMB8-AS1/DDX58/OAS3/RSAD2/PARP12/SAMD9L/PSMB8/GBP1P1/PARP14/lnckb.47/ISG15/LOC105374071/PARP9/GBP4
M47	GO_NUCLEOSIDE_SALVAGE	GO_NUCLEOSIDE_SALVAGE	0.0682959	0.201928	0.155132	TYMP	1	92	11	lnckb.2148/lnckb.28646/lnckb.36261/lnckb.38170/lnckb.40002/lnckb.40889/lnckb.42557/lnckb.46068/lnckb.47/lnckb.6760/lnckb.6768	LOC105378841/NRIR/lnckb.36261/LOC105374071/lnckb.40002/LOC102723458/LOC107986411/PSMB8-AS1/lnckb.47/LOC105378419/LOC107984251	OAS2/PSMB9/EPSTI1/IFIT3/IFIH1/MX1/PSMB8-AS1/DDX58/OAS3/RSAD2/PARP12/SAMD9L/PSMB8/GBP1P1/PARP14/lnckb.47/ISG15/LOC105374071/PARP9/GBP4
M47	GO_POSITIVE_REGULATION_OF_PROTEIN_IMPORT	GO_POSITIVE_REGULATION_OF_PROTEIN_IMPORT	0.069414	0.2046	0.157185	LGALS9/DDX58	2	92	11	lnckb.2148/lnckb.28646/lnckb.36261/lnckb.38170/lnckb.40002/lnckb.40889/lnckb.42557/lnckb.46068/lnckb.47/lnckb.6760/lnckb.6768	LOC105378841/NRIR/lnckb.36261/LOC105374071/lnckb.40002/LOC102723458/LOC107986411/PSMB8-AS1/lnckb.47/LOC105378419/LOC107984251	OAS2/PSMB9/EPSTI1/IFIT3/IFIH1/MX1/PSMB8-AS1/DDX58/OAS3/RSAD2/PARP12/SAMD9L/PSMB8/GBP1P1/PARP14/lnckb.47/ISG15/LOC105374071/PARP9/GBP4
M47	GO_REGULATION_OF_PROTEIN_COMPLEX_ASSEMBLY	GO_REGULATION_OF_PROTEIN_COMPLEX_ASSEMBLY	0.0704005	0.20573	0.158053	XAF1/GBP5/CCL11/EIF2AK2	4	92	11	lnckb.2148/lnckb.28646/lnckb.36261/lnckb.38170/lnckb.40002/lnckb.40889/lnckb.42557/lnckb.46068/lnckb.47/lnckb.6760/lnckb.6768	LOC105378841/NRIR/lnckb.36261/LOC105374071/lnckb.40002/LOC102723458/LOC107986411/PSMB8-AS1/lnckb.47/LOC105378419/LOC107984251	OAS2/PSMB9/EPSTI1/IFIT3/IFIH1/MX1/PSMB8-AS1/DDX58/OAS3/RSAD2/PARP12/SAMD9L/PSMB8/GBP1P1/PARP14/lnckb.47/ISG15/LOC105374071/PARP9/GBP4
M47	GO_REGULATION_OF_LEUKOCYTE_DIFFERENTIATION	GO_REGULATION_OF_LEUKOCYTE_DIFFERENTIATION	0.0719678	0.20573	0.158053	LGALS9/HLA-B/IRF7	3	92	11	lnckb.2148/lnckb.28646/lnckb.36261/lnckb.38170/lnckb.40002/lnckb.40889/lnckb.42557/lnckb.46068/lnckb.47/lnckb.6760/lnckb.6768	LOC105378841/NRIR/lnckb.36261/LOC105374071/lnckb.40002/LOC102723458/LOC107986411/PSMB8-AS1/lnckb.47/LOC105378419/LOC107984251	OAS2/PSMB9/EPSTI1/IFIT3/IFIH1/MX1/PSMB8-AS1/DDX58/OAS3/RSAD2/PARP12/SAMD9L/PSMB8/GBP1P1/PARP14/lnckb.47/ISG15/LOC105374071/PARP9/GBP4
M47	GO_KIDNEY_MESENCHYME_DEVELOPMENT	GO_KIDNEY_MESENCHYME_DEVELOPMENT	0.0721669	0.20573	0.158053	STAT1	1	92	11	lnckb.2148/lnckb.28646/lnckb.36261/lnckb.38170/lnckb.40002/lnckb.40889/lnckb.42557/lnckb.46068/lnckb.47/lnckb.6760/lnckb.6768	LOC105378841/NRIR/lnckb.36261/LOC105374071/lnckb.40002/LOC102723458/LOC107986411/PSMB8-AS1/lnckb.47/LOC105378419/LOC107984251	OAS2/PSMB9/EPSTI1/IFIT3/IFIH1/MX1/PSMB8-AS1/DDX58/OAS3/RSAD2/PARP12/SAMD9L/PSMB8/GBP1P1/PARP14/lnckb.47/ISG15/LOC105374071/PARP9/GBP4
M47	GO_NUCLEOSIDE_DIPHOSPHATE_KINASE_ACTIVITY	GO_NUCLEOSIDE_DIPHOSPHATE_KINASE_ACTIVITY	0.0721669	0.20573	0.158053	CMPK2	1	92	11	lnckb.2148/lnckb.28646/lnckb.36261/lnckb.38170/lnckb.40002/lnckb.40889/lnckb.42557/lnckb.46068/lnckb.47/lnckb.6760/lnckb.6768	LOC105378841/NRIR/lnckb.36261/LOC105374071/lnckb.40002/LOC102723458/LOC107986411/PSMB8-AS1/lnckb.47/LOC105378419/LOC107984251	OAS2/PSMB9/EPSTI1/IFIT3/IFIH1/MX1/PSMB8-AS1/DDX58/OAS3/RSAD2/PARP12/SAMD9L/PSMB8/GBP1P1/PARP14/lnckb.47/ISG15/LOC105374071/PARP9/GBP4
M47	GO_PYRIMIDINE_DEOXYRIBONUCLEOTIDE_METABOLIC_PROCESS	GO_PYRIMIDINE_DEOXYRIBONUCLEOTIDE_METABOLIC_PROCESS	0.0721669	0.20573	0.158053	CMPK2	1	92	11	lnckb.2148/lnckb.28646/lnckb.36261/lnckb.38170/lnckb.40002/lnckb.40889/lnckb.42557/lnckb.46068/lnckb.47/lnckb.6760/lnckb.6768	LOC105378841/NRIR/lnckb.36261/LOC105374071/lnckb.40002/LOC102723458/LOC107986411/PSMB8-AS1/lnckb.47/LOC105378419/LOC107984251	OAS2/PSMB9/EPSTI1/IFIT3/IFIH1/MX1/PSMB8-AS1/DDX58/OAS3/RSAD2/PARP12/SAMD9L/PSMB8/GBP1P1/PARP14/lnckb.47/ISG15/LOC105374071/PARP9/GBP4
M47	GO_REGULATION_OF_CYTOKINE_PRODUCTION_INVOLVED_IN_INFLAMMATORY_RESPONSE	GO_REGULATION_OF_CYTOKINE_PRODUCTION_INVOLVED_IN_INFLAMMATORY_RESPONSE	0.0721669	0.20573	0.158053	GBP5	1	92	11	lnckb.2148/lnckb.28646/lnckb.36261/lnckb.38170/lnckb.40002/lnckb.40889/lnckb.42557/lnckb.46068/lnckb.47/lnckb.6760/lnckb.6768	LOC105378841/NRIR/lnckb.36261/LOC105374071/lnckb.40002/LOC102723458/LOC107986411/PSMB8-AS1/lnckb.47/LOC105378419/LOC107984251	OAS2/PSMB9/EPSTI1/IFIT3/IFIH1/MX1/PSMB8-AS1/DDX58/OAS3/RSAD2/PARP12/SAMD9L/PSMB8/GBP1P1/PARP14/lnckb.47/ISG15/LOC105374071/PARP9/GBP4
M47	GO_REGULATION_OF_INTERLEUKIN_13_PRODUCTION	GO_REGULATION_OF_INTERLEUKIN_13_PRODUCTION	0.0721669	0.20573	0.158053	LGALS9	1	92	11	lnckb.2148/lnckb.28646/lnckb.36261/lnckb.38170/lnckb.40002/lnckb.40889/lnckb.42557/lnckb.46068/lnckb.47/lnckb.6760/lnckb.6768	LOC105378841/NRIR/lnckb.36261/LOC105374071/lnckb.40002/LOC102723458/LOC107986411/PSMB8-AS1/lnckb.47/LOC105378419/LOC107984251	OAS2/PSMB9/EPSTI1/IFIT3/IFIH1/MX1/PSMB8-AS1/DDX58/OAS3/RSAD2/PARP12/SAMD9L/PSMB8/GBP1P1/PARP14/lnckb.47/ISG15/LOC105374071/PARP9/GBP4
M47	GO_REGULATION_OF_MITOCHONDRIAL_DEPOLARIZATION	GO_REGULATION_OF_MITOCHONDRIAL_DEPOLARIZATION	0.0721669	0.20573	0.158053	IFI6	1	92	11	lnckb.2148/lnckb.28646/lnckb.36261/lnckb.38170/lnckb.40002/lnckb.40889/lnckb.42557/lnckb.46068/lnckb.47/lnckb.6760/lnckb.6768	LOC105378841/NRIR/lnckb.36261/LOC105374071/lnckb.40002/LOC102723458/LOC107986411/PSMB8-AS1/lnckb.47/LOC105378419/LOC107984251	OAS2/PSMB9/EPSTI1/IFIT3/IFIH1/MX1/PSMB8-AS1/DDX58/OAS3/RSAD2/PARP12/SAMD9L/PSMB8/GBP1P1/PARP14/lnckb.47/ISG15/LOC105374071/PARP9/GBP4
M47	GO_REGULATION_OF_TOLERANCE_INDUCTION	GO_REGULATION_OF_TOLERANCE_INDUCTION	0.0721669	0.20573	0.158053	HLA-B	1	92	11	lnckb.2148/lnckb.28646/lnckb.36261/lnckb.38170/lnckb.40002/lnckb.40889/lnckb.42557/lnckb.46068/lnckb.47/lnckb.6760/lnckb.6768	LOC105378841/NRIR/lnckb.36261/LOC105374071/lnckb.40002/LOC102723458/LOC107986411/PSMB8-AS1/lnckb.47/LOC105378419/LOC107984251	OAS2/PSMB9/EPSTI1/IFIT3/IFIH1/MX1/PSMB8-AS1/DDX58/OAS3/RSAD2/PARP12/SAMD9L/PSMB8/GBP1P1/PARP14/lnckb.47/ISG15/LOC105374071/PARP9/GBP4
M47	GO_RESPIRATORY_CHAIN_COMPLEX_IV_ASSEMBLY	GO_RESPIRATORY_CHAIN_COMPLEX_IV_ASSEMBLY	0.0721669	0.20573	0.158053	SCO2	1	92	11	lnckb.2148/lnckb.28646/lnckb.36261/lnckb.38170/lnckb.40002/lnckb.40889/lnckb.42557/lnckb.46068/lnckb.47/lnckb.6760/lnckb.6768	LOC105378841/NRIR/lnckb.36261/LOC105374071/lnckb.40002/LOC102723458/LOC107986411/PSMB8-AS1/lnckb.47/LOC105378419/LOC107984251	OAS2/PSMB9/EPSTI1/IFIT3/IFIH1/MX1/PSMB8-AS1/DDX58/OAS3/RSAD2/PARP12/SAMD9L/PSMB8/GBP1P1/PARP14/lnckb.47/ISG15/LOC105374071/PARP9/GBP4
M47	GO_TOLL_LIKE_RECEPTOR_4_SIGNALING_PATHWAY	GO_TOLL_LIKE_RECEPTOR_4_SIGNALING_PATHWAY	0.0721669	0.20573	0.158053	LGALS9	1	92	11	lnckb.2148/lnckb.28646/lnckb.36261/lnckb.38170/lnckb.40002/lnckb.40889/lnckb.42557/lnckb.46068/lnckb.47/lnckb.6760/lnckb.6768	LOC105378841/NRIR/lnckb.36261/LOC105374071/lnckb.40002/LOC102723458/LOC107986411/PSMB8-AS1/lnckb.47/LOC105378419/LOC107984251	OAS2/PSMB9/EPSTI1/IFIT3/IFIH1/MX1/PSMB8-AS1/DDX58/OAS3/RSAD2/PARP12/SAMD9L/PSMB8/GBP1P1/PARP14/lnckb.47/ISG15/LOC105374071/PARP9/GBP4
M47	GO_REGULATION_OF_CANONICAL_WNT_SIGNALING_PATHWAY	GO_REGULATION_OF_CANONICAL_WNT_SIGNALING_PATHWAY	0.0749076	0.209225	0.160738	PSME2/PSMB8/PSMB9	3	92	11	lnckb.2148/lnckb.28646/lnckb.36261/lnckb.38170/lnckb.40002/lnckb.40889/lnckb.42557/lnckb.46068/lnckb.47/lnckb.6760/lnckb.6768	LOC105378841/NRIR/lnckb.36261/LOC105374071/lnckb.40002/LOC102723458/LOC107986411/PSMB8-AS1/lnckb.47/LOC105378419/LOC107984251	OAS2/PSMB9/EPSTI1/IFIT3/IFIH1/MX1/PSMB8-AS1/DDX58/OAS3/RSAD2/PARP12/SAMD9L/PSMB8/GBP1P1/PARP14/lnckb.47/ISG15/LOC105374071/PARP9/GBP4
M47	GO_POSITIVE_REGULATION_OF_LEUKOCYTE_MIGRATION	GO_POSITIVE_REGULATION_OF_LEUKOCYTE_MIGRATION	0.0752948	0.209225	0.160738	CX3CL1/LGALS9	2	92	11	lnckb.2148/lnckb.28646/lnckb.36261/lnckb.38170/lnckb.40002/lnckb.40889/lnckb.42557/lnckb.46068/lnckb.47/lnckb.6760/lnckb.6768	LOC105378841/NRIR/lnckb.36261/LOC105374071/lnckb.40002/LOC102723458/LOC107986411/PSMB8-AS1/lnckb.47/LOC105378419/LOC107984251	OAS2/PSMB9/EPSTI1/IFIT3/IFIH1/MX1/PSMB8-AS1/DDX58/OAS3/RSAD2/PARP12/SAMD9L/PSMB8/GBP1P1/PARP14/lnckb.47/ISG15/LOC105374071/PARP9/GBP4
M47	GO_DEOXYRIBONUCLEOSIDE_TRIPHOSPHATE_METABOLIC_PROCESS	GO_DEOXYRIBONUCLEOSIDE_TRIPHOSPHATE_METABOLIC_PROCESS	0.076022	0.209225	0.160738	CMPK2	1	92	11	lnckb.2148/lnckb.28646/lnckb.36261/lnckb.38170/lnckb.40002/lnckb.40889/lnckb.42557/lnckb.46068/lnckb.47/lnckb.6760/lnckb.6768	LOC105378841/NRIR/lnckb.36261/LOC105374071/lnckb.40002/LOC102723458/LOC107986411/PSMB8-AS1/lnckb.47/LOC105378419/LOC107984251	OAS2/PSMB9/EPSTI1/IFIT3/IFIH1/MX1/PSMB8-AS1/DDX58/OAS3/RSAD2/PARP12/SAMD9L/PSMB8/GBP1P1/PARP14/lnckb.47/ISG15/LOC105374071/PARP9/GBP4
M47	GO_DETECTION_OF_OTHER_ORGANISM	GO_DETECTION_OF_OTHER_ORGANISM	0.076022	0.209225	0.160738	HLA-B	1	92	11	lnckb.2148/lnckb.28646/lnckb.36261/lnckb.38170/lnckb.40002/lnckb.40889/lnckb.42557/lnckb.46068/lnckb.47/lnckb.6760/lnckb.6768	LOC105378841/NRIR/lnckb.36261/LOC105374071/lnckb.40002/LOC102723458/LOC107986411/PSMB8-AS1/lnckb.47/LOC105378419/LOC107984251	OAS2/PSMB9/EPSTI1/IFIT3/IFIH1/MX1/PSMB8-AS1/DDX58/OAS3/RSAD2/PARP12/SAMD9L/PSMB8/GBP1P1/PARP14/lnckb.47/ISG15/LOC105374071/PARP9/GBP4
M47	GO_K63_LINKED_POLYUBIQUITIN_BINDING	GO_K63_LINKED_POLYUBIQUITIN_BINDING	0.076022	0.209225	0.160738	PARP10	1	92	11	lnckb.2148/lnckb.28646/lnckb.36261/lnckb.38170/lnckb.40002/lnckb.40889/lnckb.42557/lnckb.46068/lnckb.47/lnckb.6760/lnckb.6768	LOC105378841/NRIR/lnckb.36261/LOC105374071/lnckb.40002/LOC102723458/LOC107986411/PSMB8-AS1/lnckb.47/LOC105378419/LOC107984251	OAS2/PSMB9/EPSTI1/IFIT3/IFIH1/MX1/PSMB8-AS1/DDX58/OAS3/RSAD2/PARP12/SAMD9L/PSMB8/GBP1P1/PARP14/lnckb.47/ISG15/LOC105374071/PARP9/GBP4
M47	GO_NEGATIVE_REGULATION_OF_GENE_SILENCING	GO_NEGATIVE_REGULATION_OF_GENE_SILENCING	0.076022	0.209225	0.160738	ADAR	1	92	11	lnckb.2148/lnckb.28646/lnckb.36261/lnckb.38170/lnckb.40002/lnckb.40889/lnckb.42557/lnckb.46068/lnckb.47/lnckb.6760/lnckb.6768	LOC105378841/NRIR/lnckb.36261/LOC105374071/lnckb.40002/LOC102723458/LOC107986411/PSMB8-AS1/lnckb.47/LOC105378419/LOC107984251	OAS2/PSMB9/EPSTI1/IFIT3/IFIH1/MX1/PSMB8-AS1/DDX58/OAS3/RSAD2/PARP12/SAMD9L/PSMB8/GBP1P1/PARP14/lnckb.47/ISG15/LOC105374071/PARP9/GBP4
M47	GO_POSITIVE_REGULATION_OF_ALPHA_BETA_T_CELL_PROLIFERATION	GO_POSITIVE_REGULATION_OF_ALPHA_BETA_T_CELL_PROLIFERATION	0.076022	0.209225	0.160738	LGALS9	1	92	11	lnckb.2148/lnckb.28646/lnckb.36261/lnckb.38170/lnckb.40002/lnckb.40889/lnckb.42557/lnckb.46068/lnckb.47/lnckb.6760/lnckb.6768	LOC105378841/NRIR/lnckb.36261/LOC105374071/lnckb.40002/LOC102723458/LOC107986411/PSMB8-AS1/lnckb.47/LOC105378419/LOC107984251	OAS2/PSMB9/EPSTI1/IFIT3/IFIH1/MX1/PSMB8-AS1/DDX58/OAS3/RSAD2/PARP12/SAMD9L/PSMB8/GBP1P1/PARP14/lnckb.47/ISG15/LOC105374071/PARP9/GBP4
M47	GO_POSITIVE_REGULATION_OF_TOLL_LIKE_RECEPTOR_SIGNALING_PATHWAY	GO_POSITIVE_REGULATION_OF_TOLL_LIKE_RECEPTOR_SIGNALING_PATHWAY	0.076022	0.209225	0.160738	RSAD2	1	92	11	lnckb.2148/lnckb.28646/lnckb.36261/lnckb.38170/lnckb.40002/lnckb.40889/lnckb.42557/lnckb.46068/lnckb.47/lnckb.6760/lnckb.6768	LOC105378841/NRIR/lnckb.36261/LOC105374071/lnckb.40002/LOC102723458/LOC107986411/PSMB8-AS1/lnckb.47/LOC105378419/LOC107984251	OAS2/PSMB9/EPSTI1/IFIT3/IFIH1/MX1/PSMB8-AS1/DDX58/OAS3/RSAD2/PARP12/SAMD9L/PSMB8/GBP1P1/PARP14/lnckb.47/ISG15/LOC105374071/PARP9/GBP4
M47	GO_PYRIMIDINE_NUCLEOBASE_METABOLIC_PROCESS	GO_PYRIMIDINE_NUCLEOBASE_METABOLIC_PROCESS	0.076022	0.209225	0.160738	TYMP	1	92	11	lnckb.2148/lnckb.28646/lnckb.36261/lnckb.38170/lnckb.40002/lnckb.40889/lnckb.42557/lnckb.46068/lnckb.47/lnckb.6760/lnckb.6768	LOC105378841/NRIR/lnckb.36261/LOC105374071/lnckb.40002/LOC102723458/LOC107986411/PSMB8-AS1/lnckb.47/LOC105378419/LOC107984251	OAS2/PSMB9/EPSTI1/IFIT3/IFIH1/MX1/PSMB8-AS1/DDX58/OAS3/RSAD2/PARP12/SAMD9L/PSMB8/GBP1P1/PARP14/lnckb.47/ISG15/LOC105374071/PARP9/GBP4
M47	GO_REGULATION_OF_INTERLEUKIN_5_PRODUCTION	GO_REGULATION_OF_INTERLEUKIN_5_PRODUCTION	0.076022	0.209225	0.160738	LGALS9	1	92	11	lnckb.2148/lnckb.28646/lnckb.36261/lnckb.38170/lnckb.40002/lnckb.40889/lnckb.42557/lnckb.46068/lnckb.47/lnckb.6760/lnckb.6768	LOC105378841/NRIR/lnckb.36261/LOC105374071/lnckb.40002/LOC102723458/LOC107986411/PSMB8-AS1/lnckb.47/LOC105378419/LOC107984251	OAS2/PSMB9/EPSTI1/IFIT3/IFIH1/MX1/PSMB8-AS1/DDX58/OAS3/RSAD2/PARP12/SAMD9L/PSMB8/GBP1P1/PARP14/lnckb.47/ISG15/LOC105374071/PARP9/GBP4
M47	GO_REGULATION_OF_INTERLEUKIN_8_SECRETION	GO_REGULATION_OF_INTERLEUKIN_8_SECRETION	0.076022	0.209225	0.160738	LGALS9	1	92	11	lnckb.2148/lnckb.28646/lnckb.36261/lnckb.38170/lnckb.40002/lnckb.40889/lnckb.42557/lnckb.46068/lnckb.47/lnckb.6760/lnckb.6768	LOC105378841/NRIR/lnckb.36261/LOC105374071/lnckb.40002/LOC102723458/LOC107986411/PSMB8-AS1/lnckb.47/LOC105378419/LOC107984251	OAS2/PSMB9/EPSTI1/IFIT3/IFIH1/MX1/PSMB8-AS1/DDX58/OAS3/RSAD2/PARP12/SAMD9L/PSMB8/GBP1P1/PARP14/lnckb.47/ISG15/LOC105374071/PARP9/GBP4
M47	GO_REGULATION_OF_TRANSLATION_IN_RESPONSE_TO_STRESS	GO_REGULATION_OF_TRANSLATION_IN_RESPONSE_TO_STRESS	0.076022	0.209225	0.160738	EIF2AK2	1	92	11	lnckb.2148/lnckb.28646/lnckb.36261/lnckb.38170/lnckb.40002/lnckb.40889/lnckb.42557/lnckb.46068/lnckb.47/lnckb.6760/lnckb.6768	LOC105378841/NRIR/lnckb.36261/LOC105374071/lnckb.40002/LOC102723458/LOC107986411/PSMB8-AS1/lnckb.47/LOC105378419/LOC107984251	OAS2/PSMB9/EPSTI1/IFIT3/IFIH1/MX1/PSMB8-AS1/DDX58/OAS3/RSAD2/PARP12/SAMD9L/PSMB8/GBP1P1/PARP14/lnckb.47/ISG15/LOC105374071/PARP9/GBP4
M47	GO_REGULATION_OF_PROTEIN_SECRETION	GO_REGULATION_OF_PROTEIN_SECRETION	0.0781951	0.212444	0.163212	CX3CL1/GBP1/LGALS9/RSAD2	4	92	11	lnckb.2148/lnckb.28646/lnckb.36261/lnckb.38170/lnckb.40002/lnckb.40889/lnckb.42557/lnckb.46068/lnckb.47/lnckb.6760/lnckb.6768	LOC105378841/NRIR/lnckb.36261/LOC105374071/lnckb.40002/LOC102723458/LOC107986411/PSMB8-AS1/lnckb.47/LOC105378419/LOC107984251	OAS2/PSMB9/EPSTI1/IFIT3/IFIH1/MX1/PSMB8-AS1/DDX58/OAS3/RSAD2/PARP12/SAMD9L/PSMB8/GBP1P1/PARP14/lnckb.47/ISG15/LOC105374071/PARP9/GBP4
M47	GO_BRANCHING_INVOLVED_IN_MAMMARY_GLAND_DUCT_MORPHOGENESIS	GO_BRANCHING_INVOLVED_IN_MAMMARY_GLAND_DUCT_MORPHOGENESIS	0.0798613	0.212444	0.163212	CCL11	1	92	11	lnckb.2148/lnckb.28646/lnckb.36261/lnckb.38170/lnckb.40002/lnckb.40889/lnckb.42557/lnckb.46068/lnckb.47/lnckb.6760/lnckb.6768	LOC105378841/NRIR/lnckb.36261/LOC105374071/lnckb.40002/LOC102723458/LOC107986411/PSMB8-AS1/lnckb.47/LOC105378419/LOC107984251	OAS2/PSMB9/EPSTI1/IFIT3/IFIH1/MX1/PSMB8-AS1/DDX58/OAS3/RSAD2/PARP12/SAMD9L/PSMB8/GBP1P1/PARP14/lnckb.47/ISG15/LOC105374071/PARP9/GBP4
M47	GO_CONNEXON_COMPLEX	GO_CONNEXON_COMPLEX	0.0798613	0.212444	0.163212	GJD3	1	92	11	lnckb.2148/lnckb.28646/lnckb.36261/lnckb.38170/lnckb.40002/lnckb.40889/lnckb.42557/lnckb.46068/lnckb.47/lnckb.6760/lnckb.6768	LOC105378841/NRIR/lnckb.36261/LOC105374071/lnckb.40002/LOC102723458/LOC107986411/PSMB8-AS1/lnckb.47/LOC105378419/LOC107984251	OAS2/PSMB9/EPSTI1/IFIT3/IFIH1/MX1/PSMB8-AS1/DDX58/OAS3/RSAD2/PARP12/SAMD9L/PSMB8/GBP1P1/PARP14/lnckb.47/ISG15/LOC105374071/PARP9/GBP4
M47	GO_COPPER_ION_TRANSPORT	GO_COPPER_ION_TRANSPORT	0.0798613	0.212444	0.163212	SCO2	1	92	11	lnckb.2148/lnckb.28646/lnckb.36261/lnckb.38170/lnckb.40002/lnckb.40889/lnckb.42557/lnckb.46068/lnckb.47/lnckb.6760/lnckb.6768	LOC105378841/NRIR/lnckb.36261/LOC105374071/lnckb.40002/LOC102723458/LOC107986411/PSMB8-AS1/lnckb.47/LOC105378419/LOC107984251	OAS2/PSMB9/EPSTI1/IFIT3/IFIH1/MX1/PSMB8-AS1/DDX58/OAS3/RSAD2/PARP12/SAMD9L/PSMB8/GBP1P1/PARP14/lnckb.47/ISG15/LOC105374071/PARP9/GBP4
M47	GO_MYELOID_DENDRITIC_CELL_DIFFERENTIATION	GO_MYELOID_DENDRITIC_CELL_DIFFERENTIATION	0.0798613	0.212444	0.163212	BATF2	1	92	11	lnckb.2148/lnckb.28646/lnckb.36261/lnckb.38170/lnckb.40002/lnckb.40889/lnckb.42557/lnckb.46068/lnckb.47/lnckb.6760/lnckb.6768	LOC105378841/NRIR/lnckb.36261/LOC105374071/lnckb.40002/LOC102723458/LOC107986411/PSMB8-AS1/lnckb.47/LOC105378419/LOC107984251	OAS2/PSMB9/EPSTI1/IFIT3/IFIH1/MX1/PSMB8-AS1/DDX58/OAS3/RSAD2/PARP12/SAMD9L/PSMB8/GBP1P1/PARP14/lnckb.47/ISG15/LOC105374071/PARP9/GBP4
M47	GO_NEGATIVE_REGULATION_OF_ANTIGEN_RECEPTOR_MEDIATED_SIGNALING_PATHWAY	GO_NEGATIVE_REGULATION_OF_ANTIGEN_RECEPTOR_MEDIATED_SIGNALING_PATHWAY	0.0798613	0.212444	0.163212	GBP1	1	92	11	lnckb.2148/lnckb.28646/lnckb.36261/lnckb.38170/lnckb.40002/lnckb.40889/lnckb.42557/lnckb.46068/lnckb.47/lnckb.6760/lnckb.6768	LOC105378841/NRIR/lnckb.36261/LOC105374071/lnckb.40002/LOC102723458/LOC107986411/PSMB8-AS1/lnckb.47/LOC105378419/LOC107984251	OAS2/PSMB9/EPSTI1/IFIT3/IFIH1/MX1/PSMB8-AS1/DDX58/OAS3/RSAD2/PARP12/SAMD9L/PSMB8/GBP1P1/PARP14/lnckb.47/ISG15/LOC105374071/PARP9/GBP4
M47	GO_NEGATIVE_REGULATION_OF_PROTEIN_LOCALIZATION_TO_CELL_PERIPHERY	GO_NEGATIVE_REGULATION_OF_PROTEIN_LOCALIZATION_TO_CELL_PERIPHERY	0.0798613	0.212444	0.163212	GBP1	1	92	11	lnckb.2148/lnckb.28646/lnckb.36261/lnckb.38170/lnckb.40002/lnckb.40889/lnckb.42557/lnckb.46068/lnckb.47/lnckb.6760/lnckb.6768	LOC105378841/NRIR/lnckb.36261/LOC105374071/lnckb.40002/LOC102723458/LOC107986411/PSMB8-AS1/lnckb.47/LOC105378419/LOC107984251	OAS2/PSMB9/EPSTI1/IFIT3/IFIH1/MX1/PSMB8-AS1/DDX58/OAS3/RSAD2/PARP12/SAMD9L/PSMB8/GBP1P1/PARP14/lnckb.47/ISG15/LOC105374071/PARP9/GBP4
M47	GO_POSITIVE_REGULATION_OF_LYMPHOCYTE_APOPTOTIC_PROCESS	GO_POSITIVE_REGULATION_OF_LYMPHOCYTE_APOPTOTIC_PROCESS	0.0798613	0.212444	0.163212	LGALS9	1	92	11	lnckb.2148/lnckb.28646/lnckb.36261/lnckb.38170/lnckb.40002/lnckb.40889/lnckb.42557/lnckb.46068/lnckb.47/lnckb.6760/lnckb.6768	LOC105378841/NRIR/lnckb.36261/LOC105374071/lnckb.40002/LOC102723458/LOC107986411/PSMB8-AS1/lnckb.47/LOC105378419/LOC107984251	OAS2/PSMB9/EPSTI1/IFIT3/IFIH1/MX1/PSMB8-AS1/DDX58/OAS3/RSAD2/PARP12/SAMD9L/PSMB8/GBP1P1/PARP14/lnckb.47/ISG15/LOC105374071/PARP9/GBP4
M47	GO_PROTEIN_ADP_RIBOSYLATION	GO_PROTEIN_ADP_RIBOSYLATION	0.0798613	0.212444	0.163212	PARP10	1	92	11	lnckb.2148/lnckb.28646/lnckb.36261/lnckb.38170/lnckb.40002/lnckb.40889/lnckb.42557/lnckb.46068/lnckb.47/lnckb.6760/lnckb.6768	LOC105378841/NRIR/lnckb.36261/LOC105374071/lnckb.40002/LOC102723458/LOC107986411/PSMB8-AS1/lnckb.47/LOC105378419/LOC107984251	OAS2/PSMB9/EPSTI1/IFIT3/IFIH1/MX1/PSMB8-AS1/DDX58/OAS3/RSAD2/PARP12/SAMD9L/PSMB8/GBP1P1/PARP14/lnckb.47/ISG15/LOC105374071/PARP9/GBP4
M47	GO_PYRIMIDINE_NUCLEOSIDE_TRIPHOSPHATE_BIOSYNTHETIC_PROCESS	GO_PYRIMIDINE_NUCLEOSIDE_TRIPHOSPHATE_BIOSYNTHETIC_PROCESS	0.0798613	0.212444	0.163212	CMPK2	1	92	11	lnckb.2148/lnckb.28646/lnckb.36261/lnckb.38170/lnckb.40002/lnckb.40889/lnckb.42557/lnckb.46068/lnckb.47/lnckb.6760/lnckb.6768	LOC105378841/NRIR/lnckb.36261/LOC105374071/lnckb.40002/LOC102723458/LOC107986411/PSMB8-AS1/lnckb.47/LOC105378419/LOC107984251	OAS2/PSMB9/EPSTI1/IFIT3/IFIH1/MX1/PSMB8-AS1/DDX58/OAS3/RSAD2/PARP12/SAMD9L/PSMB8/GBP1P1/PARP14/lnckb.47/ISG15/LOC105374071/PARP9/GBP4
M47	GO_RESPONSE_TO_PROTOZOAN	GO_RESPONSE_TO_PROTOZOAN	0.0798613	0.212444	0.163212	BATF2	1	92	11	lnckb.2148/lnckb.28646/lnckb.36261/lnckb.38170/lnckb.40002/lnckb.40889/lnckb.42557/lnckb.46068/lnckb.47/lnckb.6760/lnckb.6768	LOC105378841/NRIR/lnckb.36261/LOC105374071/lnckb.40002/LOC102723458/LOC107986411/PSMB8-AS1/lnckb.47/LOC105378419/LOC107984251	OAS2/PSMB9/EPSTI1/IFIT3/IFIH1/MX1/PSMB8-AS1/DDX58/OAS3/RSAD2/PARP12/SAMD9L/PSMB8/GBP1P1/PARP14/lnckb.47/ISG15/LOC105374071/PARP9/GBP4
M47	GO_TRIGLYCERIDE_RICH_LIPOPROTEIN_PARTICLE	GO_TRIGLYCERIDE_RICH_LIPOPROTEIN_PARTICLE	0.0798613	0.212444	0.163212	APOL1	1	92	11	lnckb.2148/lnckb.28646/lnckb.36261/lnckb.38170/lnckb.40002/lnckb.40889/lnckb.42557/lnckb.46068/lnckb.47/lnckb.6760/lnckb.6768	LOC105378841/NRIR/lnckb.36261/LOC105374071/lnckb.40002/LOC102723458/LOC107986411/PSMB8-AS1/lnckb.47/LOC105378419/LOC107984251	OAS2/PSMB9/EPSTI1/IFIT3/IFIH1/MX1/PSMB8-AS1/DDX58/OAS3/RSAD2/PARP12/SAMD9L/PSMB8/GBP1P1/PARP14/lnckb.47/ISG15/LOC105374071/PARP9/GBP4
M47	GO_EARLY_ENDOSOME_MEMBRANE	GO_EARLY_ENDOSOME_MEMBRANE	0.0801103	0.212515	0.163266	HLA-C/HLA-B	2	92	11	lnckb.2148/lnckb.28646/lnckb.36261/lnckb.38170/lnckb.40002/lnckb.40889/lnckb.42557/lnckb.46068/lnckb.47/lnckb.6760/lnckb.6768	LOC105378841/NRIR/lnckb.36261/LOC105374071/lnckb.40002/LOC102723458/LOC107986411/PSMB8-AS1/lnckb.47/LOC105378419/LOC107984251	OAS2/PSMB9/EPSTI1/IFIT3/IFIH1/MX1/PSMB8-AS1/DDX58/OAS3/RSAD2/PARP12/SAMD9L/PSMB8/GBP1P1/PARP14/lnckb.47/ISG15/LOC105374071/PARP9/GBP4
M47	GO_NEGATIVE_REGULATION_OF_PEPTIDASE_ACTIVITY	GO_NEGATIVE_REGULATION_OF_PEPTIDASE_ACTIVITY	0.0817148	0.216171	0.166074	BST2/IFI6/CARD16	3	92	11	lnckb.2148/lnckb.28646/lnckb.36261/lnckb.38170/lnckb.40002/lnckb.40889/lnckb.42557/lnckb.46068/lnckb.47/lnckb.6760/lnckb.6768	LOC105378841/NRIR/lnckb.36261/LOC105374071/lnckb.40002/LOC102723458/LOC107986411/PSMB8-AS1/lnckb.47/LOC105378419/LOC107984251	OAS2/PSMB9/EPSTI1/IFIT3/IFIH1/MX1/PSMB8-AS1/DDX58/OAS3/RSAD2/PARP12/SAMD9L/PSMB8/GBP1P1/PARP14/lnckb.47/ISG15/LOC105374071/PARP9/GBP4
M47	GO_NEGATIVE_REGULATION_OF_HYDROLASE_ACTIVITY	GO_NEGATIVE_REGULATION_OF_HYDROLASE_ACTIVITY	0.0828372	0.217763	0.167298	BST2/IFIT1/IFI6/CARD16	4	92	11	lnckb.2148/lnckb.28646/lnckb.36261/lnckb.38170/lnckb.40002/lnckb.40889/lnckb.42557/lnckb.46068/lnckb.47/lnckb.6760/lnckb.6768	LOC105378841/NRIR/lnckb.36261/LOC105374071/lnckb.40002/LOC102723458/LOC107986411/PSMB8-AS1/lnckb.47/LOC105378419/LOC107984251	OAS2/PSMB9/EPSTI1/IFIT3/IFIH1/MX1/PSMB8-AS1/DDX58/OAS3/RSAD2/PARP12/SAMD9L/PSMB8/GBP1P1/PARP14/lnckb.47/ISG15/LOC105374071/PARP9/GBP4
M47	GO_POSITIVE_REGULATION_OF_NEUROBLAST_PROLIFERATION	GO_POSITIVE_REGULATION_OF_NEUROBLAST_PROLIFERATION	0.0836849	0.217763	0.167298	CX3CL1	1	92	11	lnckb.2148/lnckb.28646/lnckb.36261/lnckb.38170/lnckb.40002/lnckb.40889/lnckb.42557/lnckb.46068/lnckb.47/lnckb.6760/lnckb.6768	LOC105378841/NRIR/lnckb.36261/LOC105374071/lnckb.40002/LOC102723458/LOC107986411/PSMB8-AS1/lnckb.47/LOC105378419/LOC107984251	OAS2/PSMB9/EPSTI1/IFIT3/IFIH1/MX1/PSMB8-AS1/DDX58/OAS3/RSAD2/PARP12/SAMD9L/PSMB8/GBP1P1/PARP14/lnckb.47/ISG15/LOC105374071/PARP9/GBP4
M47	GO_PYRIMIDINE_NUCLEOSIDE_CATABOLIC_PROCESS	GO_PYRIMIDINE_NUCLEOSIDE_CATABOLIC_PROCESS	0.0836849	0.217763	0.167298	TYMP	1	92	11	lnckb.2148/lnckb.28646/lnckb.36261/lnckb.38170/lnckb.40002/lnckb.40889/lnckb.42557/lnckb.46068/lnckb.47/lnckb.6760/lnckb.6768	LOC105378841/NRIR/lnckb.36261/LOC105374071/lnckb.40002/LOC102723458/LOC107986411/PSMB8-AS1/lnckb.47/LOC105378419/LOC107984251	OAS2/PSMB9/EPSTI1/IFIT3/IFIH1/MX1/PSMB8-AS1/DDX58/OAS3/RSAD2/PARP12/SAMD9L/PSMB8/GBP1P1/PARP14/lnckb.47/ISG15/LOC105374071/PARP9/GBP4
M47	GO_REGULATION_OF_POSTTRANSCRIPTIONAL_GENE_SILENCING	GO_REGULATION_OF_POSTTRANSCRIPTIONAL_GENE_SILENCING	0.0836849	0.217763	0.167298	ADAR	1	92	11	lnckb.2148/lnckb.28646/lnckb.36261/lnckb.38170/lnckb.40002/lnckb.40889/lnckb.42557/lnckb.46068/lnckb.47/lnckb.6760/lnckb.6768	LOC105378841/NRIR/lnckb.36261/LOC105374071/lnckb.40002/LOC102723458/LOC107986411/PSMB8-AS1/lnckb.47/LOC105378419/LOC107984251	OAS2/PSMB9/EPSTI1/IFIT3/IFIH1/MX1/PSMB8-AS1/DDX58/OAS3/RSAD2/PARP12/SAMD9L/PSMB8/GBP1P1/PARP14/lnckb.47/ISG15/LOC105374071/PARP9/GBP4
M47	GO_REGULATION_OF_PROTEIN_IMPORT_INTO_NUCLEUS_TRANSLOCATION	GO_REGULATION_OF_PROTEIN_IMPORT_INTO_NUCLEUS_TRANSLOCATION	0.0836849	0.217763	0.167298	PARP10	1	92	11	lnckb.2148/lnckb.28646/lnckb.36261/lnckb.38170/lnckb.40002/lnckb.40889/lnckb.42557/lnckb.46068/lnckb.47/lnckb.6760/lnckb.6768	LOC105378841/NRIR/lnckb.36261/LOC105374071/lnckb.40002/LOC102723458/LOC107986411/PSMB8-AS1/lnckb.47/LOC105378419/LOC107984251	OAS2/PSMB9/EPSTI1/IFIT3/IFIH1/MX1/PSMB8-AS1/DDX58/OAS3/RSAD2/PARP12/SAMD9L/PSMB8/GBP1P1/PARP14/lnckb.47/ISG15/LOC105374071/PARP9/GBP4
M47	GO_T_HELPER_1_TYPE_IMMUNE_RESPONSE	GO_T_HELPER_1_TYPE_IMMUNE_RESPONSE	0.0836849	0.217763	0.167298	IL18BP	1	92	11	lnckb.2148/lnckb.28646/lnckb.36261/lnckb.38170/lnckb.40002/lnckb.40889/lnckb.42557/lnckb.46068/lnckb.47/lnckb.6760/lnckb.6768	LOC105378841/NRIR/lnckb.36261/LOC105374071/lnckb.40002/LOC102723458/LOC107986411/PSMB8-AS1/lnckb.47/LOC105378419/LOC107984251	OAS2/PSMB9/EPSTI1/IFIT3/IFIH1/MX1/PSMB8-AS1/DDX58/OAS3/RSAD2/PARP12/SAMD9L/PSMB8/GBP1P1/PARP14/lnckb.47/ISG15/LOC105374071/PARP9/GBP4
M47	GO_LEUKOCYTE_CHEMOTAXIS	GO_LEUKOCYTE_CHEMOTAXIS	0.0850197	0.220037	0.169045	CX3CL1/CCL11	2	92	11	lnckb.2148/lnckb.28646/lnckb.36261/lnckb.38170/lnckb.40002/lnckb.40889/lnckb.42557/lnckb.46068/lnckb.47/lnckb.6760/lnckb.6768	LOC105378841/NRIR/lnckb.36261/LOC105374071/lnckb.40002/LOC102723458/LOC107986411/PSMB8-AS1/lnckb.47/LOC105378419/LOC107984251	OAS2/PSMB9/EPSTI1/IFIT3/IFIH1/MX1/PSMB8-AS1/DDX58/OAS3/RSAD2/PARP12/SAMD9L/PSMB8/GBP1P1/PARP14/lnckb.47/ISG15/LOC105374071/PARP9/GBP4
M47	GO_NEGATIVE_REGULATION_OF_CELL_MORPHOGENESIS_INVOLVED_IN_DIFFERENTIATION	GO_NEGATIVE_REGULATION_OF_CELL_MORPHOGENESIS_INVOLVED_IN_DIFFERENTIATION	0.0850197	0.220037	0.169045	GBP1/STAT1	2	92	11	lnckb.2148/lnckb.28646/lnckb.36261/lnckb.38170/lnckb.40002/lnckb.40889/lnckb.42557/lnckb.46068/lnckb.47/lnckb.6760/lnckb.6768	LOC105378841/NRIR/lnckb.36261/LOC105374071/lnckb.40002/LOC102723458/LOC107986411/PSMB8-AS1/lnckb.47/LOC105378419/LOC107984251	OAS2/PSMB9/EPSTI1/IFIT3/IFIH1/MX1/PSMB8-AS1/DDX58/OAS3/RSAD2/PARP12/SAMD9L/PSMB8/GBP1P1/PARP14/lnckb.47/ISG15/LOC105374071/PARP9/GBP4
M47	GO_DSRNA_FRAGMENTATION	GO_DSRNA_FRAGMENTATION	0.0874928	0.222815	0.171179	ADAR	1	92	11	lnckb.2148/lnckb.28646/lnckb.36261/lnckb.38170/lnckb.40002/lnckb.40889/lnckb.42557/lnckb.46068/lnckb.47/lnckb.6760/lnckb.6768	LOC105378841/NRIR/lnckb.36261/LOC105374071/lnckb.40002/LOC102723458/LOC107986411/PSMB8-AS1/lnckb.47/LOC105378419/LOC107984251	OAS2/PSMB9/EPSTI1/IFIT3/IFIH1/MX1/PSMB8-AS1/DDX58/OAS3/RSAD2/PARP12/SAMD9L/PSMB8/GBP1P1/PARP14/lnckb.47/ISG15/LOC105374071/PARP9/GBP4
M47	GO_NEGATIVE_REGULATION_OF_CYTOKINE_PRODUCTION_INVOLVED_IN_IMMUNE_RESPONSE	GO_NEGATIVE_REGULATION_OF_CYTOKINE_PRODUCTION_INVOLVED_IN_IMMUNE_RESPONSE	0.0874928	0.222815	0.171179	BST2	1	92	11	lnckb.2148/lnckb.28646/lnckb.36261/lnckb.38170/lnckb.40002/lnckb.40889/lnckb.42557/lnckb.46068/lnckb.47/lnckb.6760/lnckb.6768	LOC105378841/NRIR/lnckb.36261/LOC105374071/lnckb.40002/LOC102723458/LOC107986411/PSMB8-AS1/lnckb.47/LOC105378419/LOC107984251	OAS2/PSMB9/EPSTI1/IFIT3/IFIH1/MX1/PSMB8-AS1/DDX58/OAS3/RSAD2/PARP12/SAMD9L/PSMB8/GBP1P1/PARP14/lnckb.47/ISG15/LOC105374071/PARP9/GBP4
M47	GO_NEGATIVE_REGULATION_OF_REGULATED_SECRETORY_PATHWAY	GO_NEGATIVE_REGULATION_OF_REGULATED_SECRETORY_PATHWAY	0.0874928	0.222815	0.171179	LGALS9	1	92	11	lnckb.2148/lnckb.28646/lnckb.36261/lnckb.38170/lnckb.40002/lnckb.40889/lnckb.42557/lnckb.46068/lnckb.47/lnckb.6760/lnckb.6768	LOC105378841/NRIR/lnckb.36261/LOC105374071/lnckb.40002/LOC102723458/LOC107986411/PSMB8-AS1/lnckb.47/LOC105378419/LOC107984251	OAS2/PSMB9/EPSTI1/IFIT3/IFIH1/MX1/PSMB8-AS1/DDX58/OAS3/RSAD2/PARP12/SAMD9L/PSMB8/GBP1P1/PARP14/lnckb.47/ISG15/LOC105374071/PARP9/GBP4
M47	GO_POSITIVE_REGULATION_OF_INTERLEUKIN_4_PRODUCTION	GO_POSITIVE_REGULATION_OF_INTERLEUKIN_4_PRODUCTION	0.0874928	0.222815	0.171179	LGALS9	1	92	11	lnckb.2148/lnckb.28646/lnckb.36261/lnckb.38170/lnckb.40002/lnckb.40889/lnckb.42557/lnckb.46068/lnckb.47/lnckb.6760/lnckb.6768	LOC105378841/NRIR/lnckb.36261/LOC105374071/lnckb.40002/LOC102723458/LOC107986411/PSMB8-AS1/lnckb.47/LOC105378419/LOC107984251	OAS2/PSMB9/EPSTI1/IFIT3/IFIH1/MX1/PSMB8-AS1/DDX58/OAS3/RSAD2/PARP12/SAMD9L/PSMB8/GBP1P1/PARP14/lnckb.47/ISG15/LOC105374071/PARP9/GBP4
M47	GO_REGULATION_OF_T_CELL_CYTOKINE_PRODUCTION	GO_REGULATION_OF_T_CELL_CYTOKINE_PRODUCTION	0.0874928	0.222815	0.171179	RSAD2	1	92	11	lnckb.2148/lnckb.28646/lnckb.36261/lnckb.38170/lnckb.40002/lnckb.40889/lnckb.42557/lnckb.46068/lnckb.47/lnckb.6760/lnckb.6768	LOC105378841/NRIR/lnckb.36261/LOC105374071/lnckb.40002/LOC102723458/LOC107986411/PSMB8-AS1/lnckb.47/LOC105378419/LOC107984251	OAS2/PSMB9/EPSTI1/IFIT3/IFIH1/MX1/PSMB8-AS1/DDX58/OAS3/RSAD2/PARP12/SAMD9L/PSMB8/GBP1P1/PARP14/lnckb.47/ISG15/LOC105374071/PARP9/GBP4
M47	GO_RELEASE_OF_CYTOCHROME_C_FROM_MITOCHONDRIA	GO_RELEASE_OF_CYTOCHROME_C_FROM_MITOCHONDRIA	0.0874928	0.222815	0.171179	IFI6	1	92	11	lnckb.2148/lnckb.28646/lnckb.36261/lnckb.38170/lnckb.40002/lnckb.40889/lnckb.42557/lnckb.46068/lnckb.47/lnckb.6760/lnckb.6768	LOC105378841/NRIR/lnckb.36261/LOC105374071/lnckb.40002/LOC102723458/LOC107986411/PSMB8-AS1/lnckb.47/LOC105378419/LOC107984251	OAS2/PSMB9/EPSTI1/IFIT3/IFIH1/MX1/PSMB8-AS1/DDX58/OAS3/RSAD2/PARP12/SAMD9L/PSMB8/GBP1P1/PARP14/lnckb.47/ISG15/LOC105374071/PARP9/GBP4
M47	GO_CYTOKINE_PRODUCTION	GO_CYTOKINE_PRODUCTION	0.0887606	0.224106	0.172171	GBP5/IRF7	2	92	11	lnckb.2148/lnckb.28646/lnckb.36261/lnckb.38170/lnckb.40002/lnckb.40889/lnckb.42557/lnckb.46068/lnckb.47/lnckb.6760/lnckb.6768	LOC105378841/NRIR/lnckb.36261/LOC105374071/lnckb.40002/LOC102723458/LOC107986411/PSMB8-AS1/lnckb.47/LOC105378419/LOC107984251	OAS2/PSMB9/EPSTI1/IFIT3/IFIH1/MX1/PSMB8-AS1/DDX58/OAS3/RSAD2/PARP12/SAMD9L/PSMB8/GBP1P1/PARP14/lnckb.47/ISG15/LOC105374071/PARP9/GBP4
M47	GO_POSITIVE_REGULATION_OF_CHEMOTAXIS	GO_POSITIVE_REGULATION_OF_CHEMOTAXIS	0.0887606	0.224106	0.172171	CX3CL1/LGALS9	2	92	11	lnckb.2148/lnckb.28646/lnckb.36261/lnckb.38170/lnckb.40002/lnckb.40889/lnckb.42557/lnckb.46068/lnckb.47/lnckb.6760/lnckb.6768	LOC105378841/NRIR/lnckb.36261/LOC105374071/lnckb.40002/LOC102723458/LOC107986411/PSMB8-AS1/lnckb.47/LOC105378419/LOC107984251	OAS2/PSMB9/EPSTI1/IFIT3/IFIH1/MX1/PSMB8-AS1/DDX58/OAS3/RSAD2/PARP12/SAMD9L/PSMB8/GBP1P1/PARP14/lnckb.47/ISG15/LOC105374071/PARP9/GBP4
M47	GO_DNA_BIOSYNTHETIC_PROCESS	GO_DNA_BIOSYNTHETIC_PROCESS	0.0900184	0.224106	0.172171	ISG15/UBE2L6	2	92	11	lnckb.2148/lnckb.28646/lnckb.36261/lnckb.38170/lnckb.40002/lnckb.40889/lnckb.42557/lnckb.46068/lnckb.47/lnckb.6760/lnckb.6768	LOC105378841/NRIR/lnckb.36261/LOC105374071/lnckb.40002/LOC102723458/LOC107986411/PSMB8-AS1/lnckb.47/LOC105378419/LOC107984251	OAS2/PSMB9/EPSTI1/IFIT3/IFIH1/MX1/PSMB8-AS1/DDX58/OAS3/RSAD2/PARP12/SAMD9L/PSMB8/GBP1P1/PARP14/lnckb.47/ISG15/LOC105374071/PARP9/GBP4
M47	GO_POSITIVE_REGULATION_OF_NUCLEOCYTOPLASMIC_TRANSPORT	GO_POSITIVE_REGULATION_OF_NUCLEOCYTOPLASMIC_TRANSPORT	0.0900184	0.224106	0.172171	LGALS9/DDX58	2	92	11	lnckb.2148/lnckb.28646/lnckb.36261/lnckb.38170/lnckb.40002/lnckb.40889/lnckb.42557/lnckb.46068/lnckb.47/lnckb.6760/lnckb.6768	LOC105378841/NRIR/lnckb.36261/LOC105374071/lnckb.40002/LOC102723458/LOC107986411/PSMB8-AS1/lnckb.47/LOC105378419/LOC107984251	OAS2/PSMB9/EPSTI1/IFIT3/IFIH1/MX1/PSMB8-AS1/DDX58/OAS3/RSAD2/PARP12/SAMD9L/PSMB8/GBP1P1/PARP14/lnckb.47/ISG15/LOC105374071/PARP9/GBP4
M47	GO_UBIQUITIN_LIKE_PROTEIN_BINDING	GO_UBIQUITIN_LIKE_PROTEIN_BINDING	0.0900184	0.224106	0.172171	PARP10/UBE2L6	2	92	11	lnckb.2148/lnckb.28646/lnckb.36261/lnckb.38170/lnckb.40002/lnckb.40889/lnckb.42557/lnckb.46068/lnckb.47/lnckb.6760/lnckb.6768	LOC105378841/NRIR/lnckb.36261/LOC105374071/lnckb.40002/LOC102723458/LOC107986411/PSMB8-AS1/lnckb.47/LOC105378419/LOC107984251	OAS2/PSMB9/EPSTI1/IFIT3/IFIH1/MX1/PSMB8-AS1/DDX58/OAS3/RSAD2/PARP12/SAMD9L/PSMB8/GBP1P1/PARP14/lnckb.47/ISG15/LOC105374071/PARP9/GBP4
M47	GO_CYTOLYSIS	GO_CYTOLYSIS	0.0912852	0.224106	0.172171	APOL1	1	92	11	lnckb.2148/lnckb.28646/lnckb.36261/lnckb.38170/lnckb.40002/lnckb.40889/lnckb.42557/lnckb.46068/lnckb.47/lnckb.6760/lnckb.6768	LOC105378841/NRIR/lnckb.36261/LOC105374071/lnckb.40002/LOC102723458/LOC107986411/PSMB8-AS1/lnckb.47/LOC105378419/LOC107984251	OAS2/PSMB9/EPSTI1/IFIT3/IFIH1/MX1/PSMB8-AS1/DDX58/OAS3/RSAD2/PARP12/SAMD9L/PSMB8/GBP1P1/PARP14/lnckb.47/ISG15/LOC105374071/PARP9/GBP4
M47	GO_HISTONE_MONOUBIQUITINATION	GO_HISTONE_MONOUBIQUITINATION	0.0912852	0.224106	0.172171	DTX3L	1	92	11	lnckb.2148/lnckb.28646/lnckb.36261/lnckb.38170/lnckb.40002/lnckb.40889/lnckb.42557/lnckb.46068/lnckb.47/lnckb.6760/lnckb.6768	LOC105378841/NRIR/lnckb.36261/LOC105374071/lnckb.40002/LOC102723458/LOC107986411/PSMB8-AS1/lnckb.47/LOC105378419/LOC107984251	OAS2/PSMB9/EPSTI1/IFIT3/IFIH1/MX1/PSMB8-AS1/DDX58/OAS3/RSAD2/PARP12/SAMD9L/PSMB8/GBP1P1/PARP14/lnckb.47/ISG15/LOC105374071/PARP9/GBP4
M47	GO_NEGATIVE_REGULATION_OF_ALPHA_BETA_T_CELL_ACTIVATION	GO_NEGATIVE_REGULATION_OF_ALPHA_BETA_T_CELL_ACTIVATION	0.0912852	0.224106	0.172171	LGALS9	1	92	11	lnckb.2148/lnckb.28646/lnckb.36261/lnckb.38170/lnckb.40002/lnckb.40889/lnckb.42557/lnckb.46068/lnckb.47/lnckb.6760/lnckb.6768	LOC105378841/NRIR/lnckb.36261/LOC105374071/lnckb.40002/LOC102723458/LOC107986411/PSMB8-AS1/lnckb.47/LOC105378419/LOC107984251	OAS2/PSMB9/EPSTI1/IFIT3/IFIH1/MX1/PSMB8-AS1/DDX58/OAS3/RSAD2/PARP12/SAMD9L/PSMB8/GBP1P1/PARP14/lnckb.47/ISG15/LOC105374071/PARP9/GBP4
M47	GO_POSITIVE_REGULATION_OF_ERYTHROCYTE_DIFFERENTIATION	GO_POSITIVE_REGULATION_OF_ERYTHROCYTE_DIFFERENTIATION	0.0912852	0.224106	0.172171	ISG15	1	92	11	lnckb.2148/lnckb.28646/lnckb.36261/lnckb.38170/lnckb.40002/lnckb.40889/lnckb.42557/lnckb.46068/lnckb.47/lnckb.6760/lnckb.6768	LOC105378841/NRIR/lnckb.36261/LOC105374071/lnckb.40002/LOC102723458/LOC107986411/PSMB8-AS1/lnckb.47/LOC105378419/LOC107984251	OAS2/PSMB9/EPSTI1/IFIT3/IFIH1/MX1/PSMB8-AS1/DDX58/OAS3/RSAD2/PARP12/SAMD9L/PSMB8/GBP1P1/PARP14/lnckb.47/ISG15/LOC105374071/PARP9/GBP4
M47	GO_REGULATION_OF_ALPHA_BETA_T_CELL_PROLIFERATION	GO_REGULATION_OF_ALPHA_BETA_T_CELL_PROLIFERATION	0.0912852	0.224106	0.172171	LGALS9	1	92	11	lnckb.2148/lnckb.28646/lnckb.36261/lnckb.38170/lnckb.40002/lnckb.40889/lnckb.42557/lnckb.46068/lnckb.47/lnckb.6760/lnckb.6768	LOC105378841/NRIR/lnckb.36261/LOC105374071/lnckb.40002/LOC102723458/LOC107986411/PSMB8-AS1/lnckb.47/LOC105378419/LOC107984251	OAS2/PSMB9/EPSTI1/IFIT3/IFIH1/MX1/PSMB8-AS1/DDX58/OAS3/RSAD2/PARP12/SAMD9L/PSMB8/GBP1P1/PARP14/lnckb.47/ISG15/LOC105374071/PARP9/GBP4
M47	GO_REGULATION_OF_METANEPHROS_DEVELOPMENT	GO_REGULATION_OF_METANEPHROS_DEVELOPMENT	0.0912852	0.224106	0.172171	STAT1	1	92	11	lnckb.2148/lnckb.28646/lnckb.36261/lnckb.38170/lnckb.40002/lnckb.40889/lnckb.42557/lnckb.46068/lnckb.47/lnckb.6760/lnckb.6768	LOC105378841/NRIR/lnckb.36261/LOC105374071/lnckb.40002/LOC102723458/LOC107986411/PSMB8-AS1/lnckb.47/LOC105378419/LOC107984251	OAS2/PSMB9/EPSTI1/IFIT3/IFIH1/MX1/PSMB8-AS1/DDX58/OAS3/RSAD2/PARP12/SAMD9L/PSMB8/GBP1P1/PARP14/lnckb.47/ISG15/LOC105374071/PARP9/GBP4
M47	GO_REGULATION_OF_OSTEOBLAST_PROLIFERATION	GO_REGULATION_OF_OSTEOBLAST_PROLIFERATION	0.0912852	0.224106	0.172171	EIF2AK2	1	92	11	lnckb.2148/lnckb.28646/lnckb.36261/lnckb.38170/lnckb.40002/lnckb.40889/lnckb.42557/lnckb.46068/lnckb.47/lnckb.6760/lnckb.6768	LOC105378841/NRIR/lnckb.36261/LOC105374071/lnckb.40002/LOC102723458/LOC107986411/PSMB8-AS1/lnckb.47/LOC105378419/LOC107984251	OAS2/PSMB9/EPSTI1/IFIT3/IFIH1/MX1/PSMB8-AS1/DDX58/OAS3/RSAD2/PARP12/SAMD9L/PSMB8/GBP1P1/PARP14/lnckb.47/ISG15/LOC105374071/PARP9/GBP4
M47	GO_REGULATION_OF_T_CELL_MEDIATED_CYTOTOXICITY	GO_REGULATION_OF_T_CELL_MEDIATED_CYTOTOXICITY	0.0912852	0.224106	0.172171	HLA-B	1	92	11	lnckb.2148/lnckb.28646/lnckb.36261/lnckb.38170/lnckb.40002/lnckb.40889/lnckb.42557/lnckb.46068/lnckb.47/lnckb.6760/lnckb.6768	LOC105378841/NRIR/lnckb.36261/LOC105374071/lnckb.40002/LOC102723458/LOC107986411/PSMB8-AS1/lnckb.47/LOC105378419/LOC107984251	OAS2/PSMB9/EPSTI1/IFIT3/IFIH1/MX1/PSMB8-AS1/DDX58/OAS3/RSAD2/PARP12/SAMD9L/PSMB8/GBP1P1/PARP14/lnckb.47/ISG15/LOC105374071/PARP9/GBP4
M47	GO_WIDE_PORE_CHANNEL_ACTIVITY	GO_WIDE_PORE_CHANNEL_ACTIVITY	0.0912852	0.224106	0.172171	GJD3	1	92	11	lnckb.2148/lnckb.28646/lnckb.36261/lnckb.38170/lnckb.40002/lnckb.40889/lnckb.42557/lnckb.46068/lnckb.47/lnckb.6760/lnckb.6768	LOC105378841/NRIR/lnckb.36261/LOC105374071/lnckb.40002/LOC102723458/LOC107986411/PSMB8-AS1/lnckb.47/LOC105378419/LOC107984251	OAS2/PSMB9/EPSTI1/IFIT3/IFIH1/MX1/PSMB8-AS1/DDX58/OAS3/RSAD2/PARP12/SAMD9L/PSMB8/GBP1P1/PARP14/lnckb.47/ISG15/LOC105374071/PARP9/GBP4
M47	GO_LEUKOCYTE_ACTIVATION	GO_LEUKOCYTE_ACTIVATION	0.0931454	0.228087	0.175229	CX3CL1/BST2/RSAD2/BATF2	4	92	11	lnckb.2148/lnckb.28646/lnckb.36261/lnckb.38170/lnckb.40002/lnckb.40889/lnckb.42557/lnckb.46068/lnckb.47/lnckb.6760/lnckb.6768	LOC105378841/NRIR/lnckb.36261/LOC105374071/lnckb.40002/LOC102723458/LOC107986411/PSMB8-AS1/lnckb.47/LOC105378419/LOC107984251	OAS2/PSMB9/EPSTI1/IFIT3/IFIH1/MX1/PSMB8-AS1/DDX58/OAS3/RSAD2/PARP12/SAMD9L/PSMB8/GBP1P1/PARP14/lnckb.47/ISG15/LOC105374071/PARP9/GBP4
M47	GO_MITOCHONDRIAL_GENOME_MAINTENANCE	GO_MITOCHONDRIAL_GENOME_MAINTENANCE	0.0950619	0.228101	0.17524	TYMP	1	92	11	lnckb.2148/lnckb.28646/lnckb.36261/lnckb.38170/lnckb.40002/lnckb.40889/lnckb.42557/lnckb.46068/lnckb.47/lnckb.6760/lnckb.6768	LOC105378841/NRIR/lnckb.36261/LOC105374071/lnckb.40002/LOC102723458/LOC107986411/PSMB8-AS1/lnckb.47/LOC105378419/LOC107984251	OAS2/PSMB9/EPSTI1/IFIT3/IFIH1/MX1/PSMB8-AS1/DDX58/OAS3/RSAD2/PARP12/SAMD9L/PSMB8/GBP1P1/PARP14/lnckb.47/ISG15/LOC105374071/PARP9/GBP4
M47	GO_NEGATIVE_REGULATION_OF_VIRAL_TRANSCRIPTION	GO_NEGATIVE_REGULATION_OF_VIRAL_TRANSCRIPTION	0.0950619	0.228101	0.17524	TRIM21	1	92	11	lnckb.2148/lnckb.28646/lnckb.36261/lnckb.38170/lnckb.40002/lnckb.40889/lnckb.42557/lnckb.46068/lnckb.47/lnckb.6760/lnckb.6768	LOC105378841/NRIR/lnckb.36261/LOC105374071/lnckb.40002/LOC102723458/LOC107986411/PSMB8-AS1/lnckb.47/LOC105378419/LOC107984251	OAS2/PSMB9/EPSTI1/IFIT3/IFIH1/MX1/PSMB8-AS1/DDX58/OAS3/RSAD2/PARP12/SAMD9L/PSMB8/GBP1P1/PARP14/lnckb.47/ISG15/LOC105374071/PARP9/GBP4
M47	GO_NUCLEOTIDE_KINASE_ACTIVITY	GO_NUCLEOTIDE_KINASE_ACTIVITY	0.0950619	0.228101	0.17524	CMPK2	1	92	11	lnckb.2148/lnckb.28646/lnckb.36261/lnckb.38170/lnckb.40002/lnckb.40889/lnckb.42557/lnckb.46068/lnckb.47/lnckb.6760/lnckb.6768	LOC105378841/NRIR/lnckb.36261/LOC105374071/lnckb.40002/LOC102723458/LOC107986411/PSMB8-AS1/lnckb.47/LOC105378419/LOC107984251	OAS2/PSMB9/EPSTI1/IFIT3/IFIH1/MX1/PSMB8-AS1/DDX58/OAS3/RSAD2/PARP12/SAMD9L/PSMB8/GBP1P1/PARP14/lnckb.47/ISG15/LOC105374071/PARP9/GBP4
M47	GO_POSITIVE_REGULATION_OF_INTERLEUKIN_1_SECRETION	GO_POSITIVE_REGULATION_OF_INTERLEUKIN_1_SECRETION	0.0950619	0.228101	0.17524	LGALS9	1	92	11	lnckb.2148/lnckb.28646/lnckb.36261/lnckb.38170/lnckb.40002/lnckb.40889/lnckb.42557/lnckb.46068/lnckb.47/lnckb.6760/lnckb.6768	LOC105378841/NRIR/lnckb.36261/LOC105374071/lnckb.40002/LOC102723458/LOC107986411/PSMB8-AS1/lnckb.47/LOC105378419/LOC107984251	OAS2/PSMB9/EPSTI1/IFIT3/IFIH1/MX1/PSMB8-AS1/DDX58/OAS3/RSAD2/PARP12/SAMD9L/PSMB8/GBP1P1/PARP14/lnckb.47/ISG15/LOC105374071/PARP9/GBP4
M47	GO_PROTEASOME_ACCESSORY_COMPLEX	GO_PROTEASOME_ACCESSORY_COMPLEX	0.0950619	0.228101	0.17524	PSME2	1	92	11	lnckb.2148/lnckb.28646/lnckb.36261/lnckb.38170/lnckb.40002/lnckb.40889/lnckb.42557/lnckb.46068/lnckb.47/lnckb.6760/lnckb.6768	LOC105378841/NRIR/lnckb.36261/LOC105374071/lnckb.40002/LOC102723458/LOC107986411/PSMB8-AS1/lnckb.47/LOC105378419/LOC107984251	OAS2/PSMB9/EPSTI1/IFIT3/IFIH1/MX1/PSMB8-AS1/DDX58/OAS3/RSAD2/PARP12/SAMD9L/PSMB8/GBP1P1/PARP14/lnckb.47/ISG15/LOC105374071/PARP9/GBP4
M47	GO_PYRIMIDINE_NUCLEOSIDE_TRIPHOSPHATE_METABOLIC_PROCESS	GO_PYRIMIDINE_NUCLEOSIDE_TRIPHOSPHATE_METABOLIC_PROCESS	0.0950619	0.228101	0.17524	CMPK2	1	92	11	lnckb.2148/lnckb.28646/lnckb.36261/lnckb.38170/lnckb.40002/lnckb.40889/lnckb.42557/lnckb.46068/lnckb.47/lnckb.6760/lnckb.6768	LOC105378841/NRIR/lnckb.36261/LOC105374071/lnckb.40002/LOC102723458/LOC107986411/PSMB8-AS1/lnckb.47/LOC105378419/LOC107984251	OAS2/PSMB9/EPSTI1/IFIT3/IFIH1/MX1/PSMB8-AS1/DDX58/OAS3/RSAD2/PARP12/SAMD9L/PSMB8/GBP1P1/PARP14/lnckb.47/ISG15/LOC105374071/PARP9/GBP4
M47	GO_REGULATION_OF_MYELOID_CELL_APOPTOTIC_PROCESS	GO_REGULATION_OF_MYELOID_CELL_APOPTOTIC_PROCESS	0.0950619	0.228101	0.17524	IRF7	1	92	11	lnckb.2148/lnckb.28646/lnckb.36261/lnckb.38170/lnckb.40002/lnckb.40889/lnckb.42557/lnckb.46068/lnckb.47/lnckb.6760/lnckb.6768	LOC105378841/NRIR/lnckb.36261/LOC105374071/lnckb.40002/LOC102723458/LOC107986411/PSMB8-AS1/lnckb.47/LOC105378419/LOC107984251	OAS2/PSMB9/EPSTI1/IFIT3/IFIH1/MX1/PSMB8-AS1/DDX58/OAS3/RSAD2/PARP12/SAMD9L/PSMB8/GBP1P1/PARP14/lnckb.47/ISG15/LOC105374071/PARP9/GBP4
M47	GO_REGULATION_OF_PROTEIN_PHOSPHATASE_TYPE_2A_ACTIVITY	GO_REGULATION_OF_PROTEIN_PHOSPHATASE_TYPE_2A_ACTIVITY	0.0950619	0.228101	0.17524	EIF2AK2	1	92	11	lnckb.2148/lnckb.28646/lnckb.36261/lnckb.38170/lnckb.40002/lnckb.40889/lnckb.42557/lnckb.46068/lnckb.47/lnckb.6760/lnckb.6768	LOC105378841/NRIR/lnckb.36261/LOC105374071/lnckb.40002/LOC102723458/LOC107986411/PSMB8-AS1/lnckb.47/LOC105378419/LOC107984251	OAS2/PSMB9/EPSTI1/IFIT3/IFIH1/MX1/PSMB8-AS1/DDX58/OAS3/RSAD2/PARP12/SAMD9L/PSMB8/GBP1P1/PARP14/lnckb.47/ISG15/LOC105374071/PARP9/GBP4
M47	GO_POSITIVE_REGULATION_OF_PROTEIN_CATABOLIC_PROCESS	GO_POSITIVE_REGULATION_OF_PROTEIN_CATABOLIC_PROCESS	0.0960982	0.23001	0.176706	PSME2/PSMB8/PSMB9	3	92	11	lnckb.2148/lnckb.28646/lnckb.36261/lnckb.38170/lnckb.40002/lnckb.40889/lnckb.42557/lnckb.46068/lnckb.47/lnckb.6760/lnckb.6768	LOC105378841/NRIR/lnckb.36261/LOC105374071/lnckb.40002/LOC102723458/LOC107986411/PSMB8-AS1/lnckb.47/LOC105378419/LOC107984251	OAS2/PSMB9/EPSTI1/IFIT3/IFIH1/MX1/PSMB8-AS1/DDX58/OAS3/RSAD2/PARP12/SAMD9L/PSMB8/GBP1P1/PARP14/lnckb.47/ISG15/LOC105374071/PARP9/GBP4
M47	GO_POSITIVE_REGULATION_OF_LOCOMOTION	GO_POSITIVE_REGULATION_OF_LOCOMOTION	0.0969246	0.23083	0.177337	CX3CL1/LGALS9/CCL11/TRIM21	4	92	11	lnckb.2148/lnckb.28646/lnckb.36261/lnckb.38170/lnckb.40002/lnckb.40889/lnckb.42557/lnckb.46068/lnckb.47/lnckb.6760/lnckb.6768	LOC105378841/NRIR/lnckb.36261/LOC105374071/lnckb.40002/LOC102723458/LOC107986411/PSMB8-AS1/lnckb.47/LOC105378419/LOC107984251	OAS2/PSMB9/EPSTI1/IFIT3/IFIH1/MX1/PSMB8-AS1/DDX58/OAS3/RSAD2/PARP12/SAMD9L/PSMB8/GBP1P1/PARP14/lnckb.47/ISG15/LOC105374071/PARP9/GBP4
M47	GO_UBIQUITIN_LIKE_PROTEIN_TRANSFERASE_ACTIVITY	GO_UBIQUITIN_LIKE_PROTEIN_TRANSFERASE_ACTIVITY	0.0969246	0.23083	0.177337	DTX3L/HERC6/TRIM21/UBE2L6	4	92	11	lnckb.2148/lnckb.28646/lnckb.36261/lnckb.38170/lnckb.40002/lnckb.40889/lnckb.42557/lnckb.46068/lnckb.47/lnckb.6760/lnckb.6768	LOC105378841/NRIR/lnckb.36261/LOC105374071/lnckb.40002/LOC102723458/LOC107986411/PSMB8-AS1/lnckb.47/LOC105378419/LOC107984251	OAS2/PSMB9/EPSTI1/IFIT3/IFIH1/MX1/PSMB8-AS1/DDX58/OAS3/RSAD2/PARP12/SAMD9L/PSMB8/GBP1P1/PARP14/lnckb.47/ISG15/LOC105374071/PARP9/GBP4
M47	GO_CELLULAR_EXTRAVASATION	GO_CELLULAR_EXTRAVASATION	0.0988232	0.234184	0.179913	CX3CL1	1	92	11	lnckb.2148/lnckb.28646/lnckb.36261/lnckb.38170/lnckb.40002/lnckb.40889/lnckb.42557/lnckb.46068/lnckb.47/lnckb.6760/lnckb.6768	LOC105378841/NRIR/lnckb.36261/LOC105374071/lnckb.40002/LOC102723458/LOC107986411/PSMB8-AS1/lnckb.47/LOC105378419/LOC107984251	OAS2/PSMB9/EPSTI1/IFIT3/IFIH1/MX1/PSMB8-AS1/DDX58/OAS3/RSAD2/PARP12/SAMD9L/PSMB8/GBP1P1/PARP14/lnckb.47/ISG15/LOC105374071/PARP9/GBP4
M47	GO_CELLULAR_RESPONSE_TO_AMINO_ACID_STARVATION	GO_CELLULAR_RESPONSE_TO_AMINO_ACID_STARVATION	0.0988232	0.234184	0.179913	EIF2AK2	1	92	11	lnckb.2148/lnckb.28646/lnckb.36261/lnckb.38170/lnckb.40002/lnckb.40889/lnckb.42557/lnckb.46068/lnckb.47/lnckb.6760/lnckb.6768	LOC105378841/NRIR/lnckb.36261/LOC105374071/lnckb.40002/LOC102723458/LOC107986411/PSMB8-AS1/lnckb.47/LOC105378419/LOC107984251	OAS2/PSMB9/EPSTI1/IFIT3/IFIH1/MX1/PSMB8-AS1/DDX58/OAS3/RSAD2/PARP12/SAMD9L/PSMB8/GBP1P1/PARP14/lnckb.47/ISG15/LOC105374071/PARP9/GBP4
M47	GO_POSITIVE_REGULATION_OF_PROTEIN_LOCALIZATION_TO_NUCLEUS	GO_POSITIVE_REGULATION_OF_PROTEIN_LOCALIZATION_TO_NUCLEUS	0.100268	0.236747	0.181882	LGALS9/DDX58	2	92	11	lnckb.2148/lnckb.28646/lnckb.36261/lnckb.38170/lnckb.40002/lnckb.40889/lnckb.42557/lnckb.46068/lnckb.47/lnckb.6760/lnckb.6768	LOC105378841/NRIR/lnckb.36261/LOC105374071/lnckb.40002/LOC102723458/LOC107986411/PSMB8-AS1/lnckb.47/LOC105378419/LOC107984251	OAS2/PSMB9/EPSTI1/IFIT3/IFIH1/MX1/PSMB8-AS1/DDX58/OAS3/RSAD2/PARP12/SAMD9L/PSMB8/GBP1P1/PARP14/lnckb.47/ISG15/LOC105374071/PARP9/GBP4
M47	GO_CYTOCHROME_COMPLEX_ASSEMBLY	GO_CYTOCHROME_COMPLEX_ASSEMBLY	0.102569	0.236747	0.181882	SCO2	1	92	11	lnckb.2148/lnckb.28646/lnckb.36261/lnckb.38170/lnckb.40002/lnckb.40889/lnckb.42557/lnckb.46068/lnckb.47/lnckb.6760/lnckb.6768	LOC105378841/NRIR/lnckb.36261/LOC105374071/lnckb.40002/LOC102723458/LOC107986411/PSMB8-AS1/lnckb.47/LOC105378419/LOC107984251	OAS2/PSMB9/EPSTI1/IFIT3/IFIH1/MX1/PSMB8-AS1/DDX58/OAS3/RSAD2/PARP12/SAMD9L/PSMB8/GBP1P1/PARP14/lnckb.47/ISG15/LOC105374071/PARP9/GBP4
M47	GO_DISRUPTION_OF_CELLS_OF_OTHER_ORGANISM	GO_DISRUPTION_OF_CELLS_OF_OTHER_ORGANISM	0.102569	0.236747	0.181882	APOL1	1	92	11	lnckb.2148/lnckb.28646/lnckb.36261/lnckb.38170/lnckb.40002/lnckb.40889/lnckb.42557/lnckb.46068/lnckb.47/lnckb.6760/lnckb.6768	LOC105378841/NRIR/lnckb.36261/LOC105374071/lnckb.40002/LOC102723458/LOC107986411/PSMB8-AS1/lnckb.47/LOC105378419/LOC107984251	OAS2/PSMB9/EPSTI1/IFIT3/IFIH1/MX1/PSMB8-AS1/DDX58/OAS3/RSAD2/PARP12/SAMD9L/PSMB8/GBP1P1/PARP14/lnckb.47/ISG15/LOC105374071/PARP9/GBP4
M47	GO_HIGH_DENSITY_LIPOPROTEIN_PARTICLE	GO_HIGH_DENSITY_LIPOPROTEIN_PARTICLE	0.102569	0.236747	0.181882	APOL1	1	92	11	lnckb.2148/lnckb.28646/lnckb.36261/lnckb.38170/lnckb.40002/lnckb.40889/lnckb.42557/lnckb.46068/lnckb.47/lnckb.6760/lnckb.6768	LOC105378841/NRIR/lnckb.36261/LOC105374071/lnckb.40002/LOC102723458/LOC107986411/PSMB8-AS1/lnckb.47/LOC105378419/LOC107984251	OAS2/PSMB9/EPSTI1/IFIT3/IFIH1/MX1/PSMB8-AS1/DDX58/OAS3/RSAD2/PARP12/SAMD9L/PSMB8/GBP1P1/PARP14/lnckb.47/ISG15/LOC105374071/PARP9/GBP4
M47	GO_MYELOID_DENDRITIC_CELL_ACTIVATION	GO_MYELOID_DENDRITIC_CELL_ACTIVATION	0.102569	0.236747	0.181882	BATF2	1	92	11	lnckb.2148/lnckb.28646/lnckb.36261/lnckb.38170/lnckb.40002/lnckb.40889/lnckb.42557/lnckb.46068/lnckb.47/lnckb.6760/lnckb.6768	LOC105378841/NRIR/lnckb.36261/LOC105374071/lnckb.40002/LOC102723458/LOC107986411/PSMB8-AS1/lnckb.47/LOC105378419/LOC107984251	OAS2/PSMB9/EPSTI1/IFIT3/IFIH1/MX1/PSMB8-AS1/DDX58/OAS3/RSAD2/PARP12/SAMD9L/PSMB8/GBP1P1/PARP14/lnckb.47/ISG15/LOC105374071/PARP9/GBP4
M47	GO_REGULATION_OF_P38MAPK_CASCADE	GO_REGULATION_OF_P38MAPK_CASCADE	0.102569	0.236747	0.181882	LGALS9	1	92	11	lnckb.2148/lnckb.28646/lnckb.36261/lnckb.38170/lnckb.40002/lnckb.40889/lnckb.42557/lnckb.46068/lnckb.47/lnckb.6760/lnckb.6768	LOC105378841/NRIR/lnckb.36261/LOC105374071/lnckb.40002/LOC102723458/LOC107986411/PSMB8-AS1/lnckb.47/LOC105378419/LOC107984251	OAS2/PSMB9/EPSTI1/IFIT3/IFIH1/MX1/PSMB8-AS1/DDX58/OAS3/RSAD2/PARP12/SAMD9L/PSMB8/GBP1P1/PARP14/lnckb.47/ISG15/LOC105374071/PARP9/GBP4
M47	GO_REGULATION_OF_TYPE_2_IMMUNE_RESPONSE	GO_REGULATION_OF_TYPE_2_IMMUNE_RESPONSE	0.102569	0.236747	0.181882	RSAD2	1	92	11	lnckb.2148/lnckb.28646/lnckb.36261/lnckb.38170/lnckb.40002/lnckb.40889/lnckb.42557/lnckb.46068/lnckb.47/lnckb.6760/lnckb.6768	LOC105378841/NRIR/lnckb.36261/LOC105374071/lnckb.40002/LOC102723458/LOC107986411/PSMB8-AS1/lnckb.47/LOC105378419/LOC107984251	OAS2/PSMB9/EPSTI1/IFIT3/IFIH1/MX1/PSMB8-AS1/DDX58/OAS3/RSAD2/PARP12/SAMD9L/PSMB8/GBP1P1/PARP14/lnckb.47/ISG15/LOC105374071/PARP9/GBP4
M47	GO_SOLUTE_PROTON_SYMPORTER_ACTIVITY	GO_SOLUTE_PROTON_SYMPORTER_ACTIVITY	0.102569	0.236747	0.181882	SLC15A3	1	92	11	lnckb.2148/lnckb.28646/lnckb.36261/lnckb.38170/lnckb.40002/lnckb.40889/lnckb.42557/lnckb.46068/lnckb.47/lnckb.6760/lnckb.6768	LOC105378841/NRIR/lnckb.36261/LOC105374071/lnckb.40002/LOC102723458/LOC107986411/PSMB8-AS1/lnckb.47/LOC105378419/LOC107984251	OAS2/PSMB9/EPSTI1/IFIT3/IFIH1/MX1/PSMB8-AS1/DDX58/OAS3/RSAD2/PARP12/SAMD9L/PSMB8/GBP1P1/PARP14/lnckb.47/ISG15/LOC105374071/PARP9/GBP4
M47	GO_SPECTRIN_BINDING	GO_SPECTRIN_BINDING	0.102569	0.236747	0.181882	GBP1	1	92	11	lnckb.2148/lnckb.28646/lnckb.36261/lnckb.38170/lnckb.40002/lnckb.40889/lnckb.42557/lnckb.46068/lnckb.47/lnckb.6760/lnckb.6768	LOC105378841/NRIR/lnckb.36261/LOC105374071/lnckb.40002/LOC102723458/LOC107986411/PSMB8-AS1/lnckb.47/LOC105378419/LOC107984251	OAS2/PSMB9/EPSTI1/IFIT3/IFIH1/MX1/PSMB8-AS1/DDX58/OAS3/RSAD2/PARP12/SAMD9L/PSMB8/GBP1P1/PARP14/lnckb.47/ISG15/LOC105374071/PARP9/GBP4
M47	GO_PROTEASOMAL_PROTEIN_CATABOLIC_PROCESS	GO_PROTEASOMAL_PROTEIN_CATABOLIC_PROCESS	0.102804	0.236747	0.181882	PSME2/PSMB8/PSMB9	3	92	11	lnckb.2148/lnckb.28646/lnckb.36261/lnckb.38170/lnckb.40002/lnckb.40889/lnckb.42557/lnckb.46068/lnckb.47/lnckb.6760/lnckb.6768	LOC105378841/NRIR/lnckb.36261/LOC105374071/lnckb.40002/LOC102723458/LOC107986411/PSMB8-AS1/lnckb.47/LOC105378419/LOC107984251	OAS2/PSMB9/EPSTI1/IFIT3/IFIH1/MX1/PSMB8-AS1/DDX58/OAS3/RSAD2/PARP12/SAMD9L/PSMB8/GBP1P1/PARP14/lnckb.47/ISG15/LOC105374071/PARP9/GBP4
M47	GO_NEGATIVE_REGULATION_OF_BINDING	GO_NEGATIVE_REGULATION_OF_BINDING	0.10288	0.236747	0.181882	IFIT2/IFIT1	2	92	11	lnckb.2148/lnckb.28646/lnckb.36261/lnckb.38170/lnckb.40002/lnckb.40889/lnckb.42557/lnckb.46068/lnckb.47/lnckb.6760/lnckb.6768	LOC105378841/NRIR/lnckb.36261/LOC105374071/lnckb.40002/LOC102723458/LOC107986411/PSMB8-AS1/lnckb.47/LOC105378419/LOC107984251	OAS2/PSMB9/EPSTI1/IFIT3/IFIH1/MX1/PSMB8-AS1/DDX58/OAS3/RSAD2/PARP12/SAMD9L/PSMB8/GBP1P1/PARP14/lnckb.47/ISG15/LOC105374071/PARP9/GBP4
M47	GO_NEGATIVE_REGULATION_OF_CELLULAR_AMIDE_METABOLIC_PROCESS	GO_NEGATIVE_REGULATION_OF_CELLULAR_AMIDE_METABOLIC_PROCESS	0.10288	0.236747	0.181882	EIF2AK2/ADAR	2	92	11	lnckb.2148/lnckb.28646/lnckb.36261/lnckb.38170/lnckb.40002/lnckb.40889/lnckb.42557/lnckb.46068/lnckb.47/lnckb.6760/lnckb.6768	LOC105378841/NRIR/lnckb.36261/LOC105374071/lnckb.40002/LOC102723458/LOC107986411/PSMB8-AS1/lnckb.47/LOC105378419/LOC107984251	OAS2/PSMB9/EPSTI1/IFIT3/IFIH1/MX1/PSMB8-AS1/DDX58/OAS3/RSAD2/PARP12/SAMD9L/PSMB8/GBP1P1/PARP14/lnckb.47/ISG15/LOC105374071/PARP9/GBP4
M47	GO_NEGATIVE_REGULATION_OF_RESPONSE_TO_EXTERNAL_STIMULUS	GO_NEGATIVE_REGULATION_OF_RESPONSE_TO_EXTERNAL_STIMULUS	0.105366	0.238862	0.183507	DHX58/EIF2AK2/IFIT1	3	92	11	lnckb.2148/lnckb.28646/lnckb.36261/lnckb.38170/lnckb.40002/lnckb.40889/lnckb.42557/lnckb.46068/lnckb.47/lnckb.6760/lnckb.6768	LOC105378841/NRIR/lnckb.36261/LOC105374071/lnckb.40002/LOC102723458/LOC107986411/PSMB8-AS1/lnckb.47/LOC105378419/LOC107984251	OAS2/PSMB9/EPSTI1/IFIT3/IFIH1/MX1/PSMB8-AS1/DDX58/OAS3/RSAD2/PARP12/SAMD9L/PSMB8/GBP1P1/PARP14/lnckb.47/ISG15/LOC105374071/PARP9/GBP4
M47	GO_REGULATION_OF_CELLULAR_PROTEIN_CATABOLIC_PROCESS	GO_REGULATION_OF_CELLULAR_PROTEIN_CATABOLIC_PROCESS	0.105366	0.238862	0.183507	PSME2/PSMB8/PSMB9	3	92	11	lnckb.2148/lnckb.28646/lnckb.36261/lnckb.38170/lnckb.40002/lnckb.40889/lnckb.42557/lnckb.46068/lnckb.47/lnckb.6760/lnckb.6768	LOC105378841/NRIR/lnckb.36261/LOC105374071/lnckb.40002/LOC102723458/LOC107986411/PSMB8-AS1/lnckb.47/LOC105378419/LOC107984251	OAS2/PSMB9/EPSTI1/IFIT3/IFIH1/MX1/PSMB8-AS1/DDX58/OAS3/RSAD2/PARP12/SAMD9L/PSMB8/GBP1P1/PARP14/lnckb.47/ISG15/LOC105374071/PARP9/GBP4
M47	GO_POSITIVE_REGULATION_OF_VASCULATURE_DEVELOPMENT	GO_POSITIVE_REGULATION_OF_VASCULATURE_DEVELOPMENT	0.10551	0.238862	0.183507	CX3CL1/CCL11	2	92	11	lnckb.2148/lnckb.28646/lnckb.36261/lnckb.38170/lnckb.40002/lnckb.40889/lnckb.42557/lnckb.46068/lnckb.47/lnckb.6760/lnckb.6768	LOC105378841/NRIR/lnckb.36261/LOC105374071/lnckb.40002/LOC102723458/LOC107986411/PSMB8-AS1/lnckb.47/LOC105378419/LOC107984251	OAS2/PSMB9/EPSTI1/IFIT3/IFIH1/MX1/PSMB8-AS1/DDX58/OAS3/RSAD2/PARP12/SAMD9L/PSMB8/GBP1P1/PARP14/lnckb.47/ISG15/LOC105374071/PARP9/GBP4
M47	GO_PROTEIN_OLIGOMERIZATION	GO_PROTEIN_OLIGOMERIZATION	0.106021	0.238862	0.183507	OAS1/GBP5/TRIM21/TRIM22	4	92	11	lnckb.2148/lnckb.28646/lnckb.36261/lnckb.38170/lnckb.40002/lnckb.40889/lnckb.42557/lnckb.46068/lnckb.47/lnckb.6760/lnckb.6768	LOC105378841/NRIR/lnckb.36261/LOC105374071/lnckb.40002/LOC102723458/LOC107986411/PSMB8-AS1/lnckb.47/LOC105378419/LOC107984251	OAS2/PSMB9/EPSTI1/IFIT3/IFIH1/MX1/PSMB8-AS1/DDX58/OAS3/RSAD2/PARP12/SAMD9L/PSMB8/GBP1P1/PARP14/lnckb.47/ISG15/LOC105374071/PARP9/GBP4
M47	GO_DETECTION_OF_BIOTIC_STIMULUS	GO_DETECTION_OF_BIOTIC_STIMULUS	0.1063	0.238862	0.183507	HLA-B	1	92	11	lnckb.2148/lnckb.28646/lnckb.36261/lnckb.38170/lnckb.40002/lnckb.40889/lnckb.42557/lnckb.46068/lnckb.47/lnckb.6760/lnckb.6768	LOC105378841/NRIR/lnckb.36261/LOC105374071/lnckb.40002/LOC102723458/LOC107986411/PSMB8-AS1/lnckb.47/LOC105378419/LOC107984251	OAS2/PSMB9/EPSTI1/IFIT3/IFIH1/MX1/PSMB8-AS1/DDX58/OAS3/RSAD2/PARP12/SAMD9L/PSMB8/GBP1P1/PARP14/lnckb.47/ISG15/LOC105374071/PARP9/GBP4
M47	GO_HSP90_PROTEIN_BINDING	GO_HSP90_PROTEIN_BINDING	0.1063	0.238862	0.183507	GBP1	1	92	11	lnckb.2148/lnckb.28646/lnckb.36261/lnckb.38170/lnckb.40002/lnckb.40889/lnckb.42557/lnckb.46068/lnckb.47/lnckb.6760/lnckb.6768	LOC105378841/NRIR/lnckb.36261/LOC105374071/lnckb.40002/LOC102723458/LOC107986411/PSMB8-AS1/lnckb.47/LOC105378419/LOC107984251	OAS2/PSMB9/EPSTI1/IFIT3/IFIH1/MX1/PSMB8-AS1/DDX58/OAS3/RSAD2/PARP12/SAMD9L/PSMB8/GBP1P1/PARP14/lnckb.47/ISG15/LOC105374071/PARP9/GBP4
M47	GO_NEGATIVE_REGULATION_OF_FIBROBLAST_PROLIFERATION	GO_NEGATIVE_REGULATION_OF_FIBROBLAST_PROLIFERATION	0.1063	0.238862	0.183507	PARP10	1	92	11	lnckb.2148/lnckb.28646/lnckb.36261/lnckb.38170/lnckb.40002/lnckb.40889/lnckb.42557/lnckb.46068/lnckb.47/lnckb.6760/lnckb.6768	LOC105378841/NRIR/lnckb.36261/LOC105374071/lnckb.40002/LOC102723458/LOC107986411/PSMB8-AS1/lnckb.47/LOC105378419/LOC107984251	OAS2/PSMB9/EPSTI1/IFIT3/IFIH1/MX1/PSMB8-AS1/DDX58/OAS3/RSAD2/PARP12/SAMD9L/PSMB8/GBP1P1/PARP14/lnckb.47/ISG15/LOC105374071/PARP9/GBP4
M47	GO_POSITIVE_REGULATION_OF_CD4_POSITIVE_ALPHA_BETA_T_CELL_ACTIVATION	GO_POSITIVE_REGULATION_OF_CD4_POSITIVE_ALPHA_BETA_T_CELL_ACTIVATION	0.1063	0.238862	0.183507	LGALS9	1	92	11	lnckb.2148/lnckb.28646/lnckb.36261/lnckb.38170/lnckb.40002/lnckb.40889/lnckb.42557/lnckb.46068/lnckb.47/lnckb.6760/lnckb.6768	LOC105378841/NRIR/lnckb.36261/LOC105374071/lnckb.40002/LOC102723458/LOC107986411/PSMB8-AS1/lnckb.47/LOC105378419/LOC107984251	OAS2/PSMB9/EPSTI1/IFIT3/IFIH1/MX1/PSMB8-AS1/DDX58/OAS3/RSAD2/PARP12/SAMD9L/PSMB8/GBP1P1/PARP14/lnckb.47/ISG15/LOC105374071/PARP9/GBP4
M47	GO_POSITIVE_REGULATION_OF_MESENCHYMAL_CELL_PROLIFERATION	GO_POSITIVE_REGULATION_OF_MESENCHYMAL_CELL_PROLIFERATION	0.1063	0.238862	0.183507	STAT1	1	92	11	lnckb.2148/lnckb.28646/lnckb.36261/lnckb.38170/lnckb.40002/lnckb.40889/lnckb.42557/lnckb.46068/lnckb.47/lnckb.6760/lnckb.6768	LOC105378841/NRIR/lnckb.36261/LOC105374071/lnckb.40002/LOC102723458/LOC107986411/PSMB8-AS1/lnckb.47/LOC105378419/LOC107984251	OAS2/PSMB9/EPSTI1/IFIT3/IFIH1/MX1/PSMB8-AS1/DDX58/OAS3/RSAD2/PARP12/SAMD9L/PSMB8/GBP1P1/PARP14/lnckb.47/ISG15/LOC105374071/PARP9/GBP4
M47	GO_POSITIVE_REGULATION_OF_NF_KAPPAB_IMPORT_INTO_NUCLEUS	GO_POSITIVE_REGULATION_OF_NF_KAPPAB_IMPORT_INTO_NUCLEUS	0.1063	0.238862	0.183507	LGALS9	1	92	11	lnckb.2148/lnckb.28646/lnckb.36261/lnckb.38170/lnckb.40002/lnckb.40889/lnckb.42557/lnckb.46068/lnckb.47/lnckb.6760/lnckb.6768	LOC105378841/NRIR/lnckb.36261/LOC105374071/lnckb.40002/LOC102723458/LOC107986411/PSMB8-AS1/lnckb.47/LOC105378419/LOC107984251	OAS2/PSMB9/EPSTI1/IFIT3/IFIH1/MX1/PSMB8-AS1/DDX58/OAS3/RSAD2/PARP12/SAMD9L/PSMB8/GBP1P1/PARP14/lnckb.47/ISG15/LOC105374071/PARP9/GBP4
M47	GO_LEADING_EDGE_MEMBRANE	GO_LEADING_EDGE_MEMBRANE	0.106833	0.239495	0.183994	DDX58/IFIT5	2	92	11	lnckb.2148/lnckb.28646/lnckb.36261/lnckb.38170/lnckb.40002/lnckb.40889/lnckb.42557/lnckb.46068/lnckb.47/lnckb.6760/lnckb.6768	LOC105378841/NRIR/lnckb.36261/LOC105374071/lnckb.40002/LOC102723458/LOC107986411/PSMB8-AS1/lnckb.47/LOC105378419/LOC107984251	OAS2/PSMB9/EPSTI1/IFIT3/IFIH1/MX1/PSMB8-AS1/DDX58/OAS3/RSAD2/PARP12/SAMD9L/PSMB8/GBP1P1/PARP14/lnckb.47/ISG15/LOC105374071/PARP9/GBP4
M47	GO_NEGATIVE_REGULATION_OF_CELLULAR_PROTEIN_LOCALIZATION	GO_NEGATIVE_REGULATION_OF_CELLULAR_PROTEIN_LOCALIZATION	0.108159	0.241337	0.185408	GBP1/PARP10	2	92	11	lnckb.2148/lnckb.28646/lnckb.36261/lnckb.38170/lnckb.40002/lnckb.40889/lnckb.42557/lnckb.46068/lnckb.47/lnckb.6760/lnckb.6768	LOC105378841/NRIR/lnckb.36261/LOC105374071/lnckb.40002/LOC102723458/LOC107986411/PSMB8-AS1/lnckb.47/LOC105378419/LOC107984251	OAS2/PSMB9/EPSTI1/IFIT3/IFIH1/MX1/PSMB8-AS1/DDX58/OAS3/RSAD2/PARP12/SAMD9L/PSMB8/GBP1P1/PARP14/lnckb.47/ISG15/LOC105374071/PARP9/GBP4
M47	GO_REGULATION_OF_DEFENSE_RESPONSE_TO_VIRUS_BY_HOST	GO_REGULATION_OF_DEFENSE_RESPONSE_TO_VIRUS_BY_HOST	0.108159	0.241337	0.185408	DDX58/IFIT1	2	92	11	lnckb.2148/lnckb.28646/lnckb.36261/lnckb.38170/lnckb.40002/lnckb.40889/lnckb.42557/lnckb.46068/lnckb.47/lnckb.6760/lnckb.6768	LOC105378841/NRIR/lnckb.36261/LOC105374071/lnckb.40002/LOC102723458/LOC107986411/PSMB8-AS1/lnckb.47/LOC105378419/LOC107984251	OAS2/PSMB9/EPSTI1/IFIT3/IFIH1/MX1/PSMB8-AS1/DDX58/OAS3/RSAD2/PARP12/SAMD9L/PSMB8/GBP1P1/PARP14/lnckb.47/ISG15/LOC105374071/PARP9/GBP4
M47	GO_MAMMARY_GLAND_DUCT_MORPHOGENESIS	GO_MAMMARY_GLAND_DUCT_MORPHOGENESIS	0.110015	0.241527	0.185555	CCL11	1	92	11	lnckb.2148/lnckb.28646/lnckb.36261/lnckb.38170/lnckb.40002/lnckb.40889/lnckb.42557/lnckb.46068/lnckb.47/lnckb.6760/lnckb.6768	LOC105378841/NRIR/lnckb.36261/LOC105374071/lnckb.40002/LOC102723458/LOC107986411/PSMB8-AS1/lnckb.47/LOC105378419/LOC107984251	OAS2/PSMB9/EPSTI1/IFIT3/IFIH1/MX1/PSMB8-AS1/DDX58/OAS3/RSAD2/PARP12/SAMD9L/PSMB8/GBP1P1/PARP14/lnckb.47/ISG15/LOC105374071/PARP9/GBP4
M47	GO_NEGATIVE_REGULATION_OF_CYTOKINE_BIOSYNTHETIC_PROCESS	GO_NEGATIVE_REGULATION_OF_CYTOKINE_BIOSYNTHETIC_PROCESS	0.110015	0.241527	0.185555	NMI	1	92	11	lnckb.2148/lnckb.28646/lnckb.36261/lnckb.38170/lnckb.40002/lnckb.40889/lnckb.42557/lnckb.46068/lnckb.47/lnckb.6760/lnckb.6768	LOC105378841/NRIR/lnckb.36261/LOC105374071/lnckb.40002/LOC102723458/LOC107986411/PSMB8-AS1/lnckb.47/LOC105378419/LOC107984251	OAS2/PSMB9/EPSTI1/IFIT3/IFIH1/MX1/PSMB8-AS1/DDX58/OAS3/RSAD2/PARP12/SAMD9L/PSMB8/GBP1P1/PARP14/lnckb.47/ISG15/LOC105374071/PARP9/GBP4
M47	GO_NEGATIVE_REGULATION_OF_EXOCYTOSIS	GO_NEGATIVE_REGULATION_OF_EXOCYTOSIS	0.110015	0.241527	0.185555	LGALS9	1	92	11	lnckb.2148/lnckb.28646/lnckb.36261/lnckb.38170/lnckb.40002/lnckb.40889/lnckb.42557/lnckb.46068/lnckb.47/lnckb.6760/lnckb.6768	LOC105378841/NRIR/lnckb.36261/LOC105374071/lnckb.40002/LOC102723458/LOC107986411/PSMB8-AS1/lnckb.47/LOC105378419/LOC107984251	OAS2/PSMB9/EPSTI1/IFIT3/IFIH1/MX1/PSMB8-AS1/DDX58/OAS3/RSAD2/PARP12/SAMD9L/PSMB8/GBP1P1/PARP14/lnckb.47/ISG15/LOC105374071/PARP9/GBP4
M47	GO_POSITIVE_REGULATION_OF_LEUKOCYTE_APOPTOTIC_PROCESS	GO_POSITIVE_REGULATION_OF_LEUKOCYTE_APOPTOTIC_PROCESS	0.110015	0.241527	0.185555	LGALS9	1	92	11	lnckb.2148/lnckb.28646/lnckb.36261/lnckb.38170/lnckb.40002/lnckb.40889/lnckb.42557/lnckb.46068/lnckb.47/lnckb.6760/lnckb.6768	LOC105378841/NRIR/lnckb.36261/LOC105374071/lnckb.40002/LOC102723458/LOC107986411/PSMB8-AS1/lnckb.47/LOC105378419/LOC107984251	OAS2/PSMB9/EPSTI1/IFIT3/IFIH1/MX1/PSMB8-AS1/DDX58/OAS3/RSAD2/PARP12/SAMD9L/PSMB8/GBP1P1/PARP14/lnckb.47/ISG15/LOC105374071/PARP9/GBP4
M47	GO_POSITIVE_REGULATION_OF_RELEASE_OF_CYTOCHROME_C_FROM_MITOCHONDRIA	GO_POSITIVE_REGULATION_OF_RELEASE_OF_CYTOCHROME_C_FROM_MITOCHONDRIA	0.110015	0.241527	0.185555	TNFSF10	1	92	11	lnckb.2148/lnckb.28646/lnckb.36261/lnckb.38170/lnckb.40002/lnckb.40889/lnckb.42557/lnckb.46068/lnckb.47/lnckb.6760/lnckb.6768	LOC105378841/NRIR/lnckb.36261/LOC105374071/lnckb.40002/LOC102723458/LOC107986411/PSMB8-AS1/lnckb.47/LOC105378419/LOC107984251	OAS2/PSMB9/EPSTI1/IFIT3/IFIH1/MX1/PSMB8-AS1/DDX58/OAS3/RSAD2/PARP12/SAMD9L/PSMB8/GBP1P1/PARP14/lnckb.47/ISG15/LOC105374071/PARP9/GBP4
M47	GO_REGULATION_OF_NEUROBLAST_PROLIFERATION	GO_REGULATION_OF_NEUROBLAST_PROLIFERATION	0.110015	0.241527	0.185555	CX3CL1	1	92	11	lnckb.2148/lnckb.28646/lnckb.36261/lnckb.38170/lnckb.40002/lnckb.40889/lnckb.42557/lnckb.46068/lnckb.47/lnckb.6760/lnckb.6768	LOC105378841/NRIR/lnckb.36261/LOC105374071/lnckb.40002/LOC102723458/LOC107986411/PSMB8-AS1/lnckb.47/LOC105378419/LOC107984251	OAS2/PSMB9/EPSTI1/IFIT3/IFIH1/MX1/PSMB8-AS1/DDX58/OAS3/RSAD2/PARP12/SAMD9L/PSMB8/GBP1P1/PARP14/lnckb.47/ISG15/LOC105374071/PARP9/GBP4
M47	GO_REGULATION_OF_T_CELL_RECEPTOR_SIGNALING_PATHWAY	GO_REGULATION_OF_T_CELL_RECEPTOR_SIGNALING_PATHWAY	0.110015	0.241527	0.185555	GBP1	1	92	11	lnckb.2148/lnckb.28646/lnckb.36261/lnckb.38170/lnckb.40002/lnckb.40889/lnckb.42557/lnckb.46068/lnckb.47/lnckb.6760/lnckb.6768	LOC105378841/NRIR/lnckb.36261/LOC105374071/lnckb.40002/LOC102723458/LOC107986411/PSMB8-AS1/lnckb.47/LOC105378419/LOC107984251	OAS2/PSMB9/EPSTI1/IFIT3/IFIH1/MX1/PSMB8-AS1/DDX58/OAS3/RSAD2/PARP12/SAMD9L/PSMB8/GBP1P1/PARP14/lnckb.47/ISG15/LOC105374071/PARP9/GBP4
M47	GO_COATED_VESICLE_MEMBRANE	GO_COATED_VESICLE_MEMBRANE	0.11351	0.245696	0.188758	HLA-C/HLA-B	2	92	11	lnckb.2148/lnckb.28646/lnckb.36261/lnckb.38170/lnckb.40002/lnckb.40889/lnckb.42557/lnckb.46068/lnckb.47/lnckb.6760/lnckb.6768	LOC105378841/NRIR/lnckb.36261/LOC105374071/lnckb.40002/LOC102723458/LOC107986411/PSMB8-AS1/lnckb.47/LOC105378419/LOC107984251	OAS2/PSMB9/EPSTI1/IFIT3/IFIH1/MX1/PSMB8-AS1/DDX58/OAS3/RSAD2/PARP12/SAMD9L/PSMB8/GBP1P1/PARP14/lnckb.47/ISG15/LOC105374071/PARP9/GBP4
M47	GO_PURINE_CONTAINING_COMPOUND_BIOSYNTHETIC_PROCESS	GO_PURINE_CONTAINING_COMPOUND_BIOSYNTHETIC_PROCESS	0.11351	0.245696	0.188758	OAS1/OAS2	2	92	11	lnckb.2148/lnckb.28646/lnckb.36261/lnckb.38170/lnckb.40002/lnckb.40889/lnckb.42557/lnckb.46068/lnckb.47/lnckb.6760/lnckb.6768	LOC105378841/NRIR/lnckb.36261/LOC105374071/lnckb.40002/LOC102723458/LOC107986411/PSMB8-AS1/lnckb.47/LOC105378419/LOC107984251	OAS2/PSMB9/EPSTI1/IFIT3/IFIH1/MX1/PSMB8-AS1/DDX58/OAS3/RSAD2/PARP12/SAMD9L/PSMB8/GBP1P1/PARP14/lnckb.47/ISG15/LOC105374071/PARP9/GBP4
M47	GO_MUSCLE_ADAPTATION	GO_MUSCLE_ADAPTATION	0.113715	0.245696	0.188758	PSMB9	1	92	11	lnckb.2148/lnckb.28646/lnckb.36261/lnckb.38170/lnckb.40002/lnckb.40889/lnckb.42557/lnckb.46068/lnckb.47/lnckb.6760/lnckb.6768	LOC105378841/NRIR/lnckb.36261/LOC105374071/lnckb.40002/LOC102723458/LOC107986411/PSMB8-AS1/lnckb.47/LOC105378419/LOC107984251	OAS2/PSMB9/EPSTI1/IFIT3/IFIH1/MX1/PSMB8-AS1/DDX58/OAS3/RSAD2/PARP12/SAMD9L/PSMB8/GBP1P1/PARP14/lnckb.47/ISG15/LOC105374071/PARP9/GBP4
M47	GO_NEGATIVE_REGULATION_OF_PRODUCTION_OF_MOLECULAR_MEDIATOR_OF_IMMUNE_RESPONSE	GO_NEGATIVE_REGULATION_OF_PRODUCTION_OF_MOLECULAR_MEDIATOR_OF_IMMUNE_RESPONSE	0.113715	0.245696	0.188758	BST2	1	92	11	lnckb.2148/lnckb.28646/lnckb.36261/lnckb.38170/lnckb.40002/lnckb.40889/lnckb.42557/lnckb.46068/lnckb.47/lnckb.6760/lnckb.6768	LOC105378841/NRIR/lnckb.36261/LOC105374071/lnckb.40002/LOC102723458/LOC107986411/PSMB8-AS1/lnckb.47/LOC105378419/LOC107984251	OAS2/PSMB9/EPSTI1/IFIT3/IFIH1/MX1/PSMB8-AS1/DDX58/OAS3/RSAD2/PARP12/SAMD9L/PSMB8/GBP1P1/PARP14/lnckb.47/ISG15/LOC105374071/PARP9/GBP4
M47	GO_POSITIVE_REGULATION_OF_INTERLEUKIN_10_PRODUCTION	GO_POSITIVE_REGULATION_OF_INTERLEUKIN_10_PRODUCTION	0.113715	0.245696	0.188758	LGALS9	1	92	11	lnckb.2148/lnckb.28646/lnckb.36261/lnckb.38170/lnckb.40002/lnckb.40889/lnckb.42557/lnckb.46068/lnckb.47/lnckb.6760/lnckb.6768	LOC105378841/NRIR/lnckb.36261/LOC105374071/lnckb.40002/LOC102723458/LOC107986411/PSMB8-AS1/lnckb.47/LOC105378419/LOC107984251	OAS2/PSMB9/EPSTI1/IFIT3/IFIH1/MX1/PSMB8-AS1/DDX58/OAS3/RSAD2/PARP12/SAMD9L/PSMB8/GBP1P1/PARP14/lnckb.47/ISG15/LOC105374071/PARP9/GBP4
M47	GO_POSITIVE_REGULATION_OF_NIK_NF_KAPPAB_SIGNALING	GO_POSITIVE_REGULATION_OF_NIK_NF_KAPPAB_SIGNALING	0.113715	0.245696	0.188758	EIF2AK2	1	92	11	lnckb.2148/lnckb.28646/lnckb.36261/lnckb.38170/lnckb.40002/lnckb.40889/lnckb.42557/lnckb.46068/lnckb.47/lnckb.6760/lnckb.6768	LOC105378841/NRIR/lnckb.36261/LOC105374071/lnckb.40002/LOC102723458/LOC107986411/PSMB8-AS1/lnckb.47/LOC105378419/LOC107984251	OAS2/PSMB9/EPSTI1/IFIT3/IFIH1/MX1/PSMB8-AS1/DDX58/OAS3/RSAD2/PARP12/SAMD9L/PSMB8/GBP1P1/PARP14/lnckb.47/ISG15/LOC105374071/PARP9/GBP4
M47	GO_REGULATION_OF_DEFENSE_RESPONSE_TO_VIRUS_BY_VIRUS	GO_REGULATION_OF_DEFENSE_RESPONSE_TO_VIRUS_BY_VIRUS	0.113715	0.245696	0.188758	EIF2AK2	1	92	11	lnckb.2148/lnckb.28646/lnckb.36261/lnckb.38170/lnckb.40002/lnckb.40889/lnckb.42557/lnckb.46068/lnckb.47/lnckb.6760/lnckb.6768	LOC105378841/NRIR/lnckb.36261/LOC105374071/lnckb.40002/LOC102723458/LOC107986411/PSMB8-AS1/lnckb.47/LOC105378419/LOC107984251	OAS2/PSMB9/EPSTI1/IFIT3/IFIH1/MX1/PSMB8-AS1/DDX58/OAS3/RSAD2/PARP12/SAMD9L/PSMB8/GBP1P1/PARP14/lnckb.47/ISG15/LOC105374071/PARP9/GBP4
M47	GO_GAP_JUNCTION	GO_GAP_JUNCTION	0.1174	0.250821	0.192694	GJD3	1	92	11	lnckb.2148/lnckb.28646/lnckb.36261/lnckb.38170/lnckb.40002/lnckb.40889/lnckb.42557/lnckb.46068/lnckb.47/lnckb.6760/lnckb.6768	LOC105378841/NRIR/lnckb.36261/LOC105374071/lnckb.40002/LOC102723458/LOC107986411/PSMB8-AS1/lnckb.47/LOC105378419/LOC107984251	OAS2/PSMB9/EPSTI1/IFIT3/IFIH1/MX1/PSMB8-AS1/DDX58/OAS3/RSAD2/PARP12/SAMD9L/PSMB8/GBP1P1/PARP14/lnckb.47/ISG15/LOC105374071/PARP9/GBP4
M47	GO_MYD88_INDEPENDENT_TOLL_LIKE_RECEPTOR_SIGNALING_PATHWAY	GO_MYD88_INDEPENDENT_TOLL_LIKE_RECEPTOR_SIGNALING_PATHWAY	0.1174	0.250821	0.192694	IRF7	1	92	11	lnckb.2148/lnckb.28646/lnckb.36261/lnckb.38170/lnckb.40002/lnckb.40889/lnckb.42557/lnckb.46068/lnckb.47/lnckb.6760/lnckb.6768	LOC105378841/NRIR/lnckb.36261/LOC105374071/lnckb.40002/LOC102723458/LOC107986411/PSMB8-AS1/lnckb.47/LOC105378419/LOC107984251	OAS2/PSMB9/EPSTI1/IFIT3/IFIH1/MX1/PSMB8-AS1/DDX58/OAS3/RSAD2/PARP12/SAMD9L/PSMB8/GBP1P1/PARP14/lnckb.47/ISG15/LOC105374071/PARP9/GBP4
M47	GO_POSITIVE_REGULATION_OF_CYTOKINE_PRODUCTION_INVOLVED_IN_IMMUNE_RESPONSE	GO_POSITIVE_REGULATION_OF_CYTOKINE_PRODUCTION_INVOLVED_IN_IMMUNE_RESPONSE	0.1174	0.250821	0.192694	RSAD2	1	92	11	lnckb.2148/lnckb.28646/lnckb.36261/lnckb.38170/lnckb.40002/lnckb.40889/lnckb.42557/lnckb.46068/lnckb.47/lnckb.6760/lnckb.6768	LOC105378841/NRIR/lnckb.36261/LOC105374071/lnckb.40002/LOC102723458/LOC107986411/PSMB8-AS1/lnckb.47/LOC105378419/LOC107984251	OAS2/PSMB9/EPSTI1/IFIT3/IFIH1/MX1/PSMB8-AS1/DDX58/OAS3/RSAD2/PARP12/SAMD9L/PSMB8/GBP1P1/PARP14/lnckb.47/ISG15/LOC105374071/PARP9/GBP4
M47	GO_POSITIVE_REGULATION_OF_INTERLEUKIN_1_BETA_PRODUCTION	GO_POSITIVE_REGULATION_OF_INTERLEUKIN_1_BETA_PRODUCTION	0.1174	0.250821	0.192694	LGALS9	1	92	11	lnckb.2148/lnckb.28646/lnckb.36261/lnckb.38170/lnckb.40002/lnckb.40889/lnckb.42557/lnckb.46068/lnckb.47/lnckb.6760/lnckb.6768	LOC105378841/NRIR/lnckb.36261/LOC105374071/lnckb.40002/LOC102723458/LOC107986411/PSMB8-AS1/lnckb.47/LOC105378419/LOC107984251	OAS2/PSMB9/EPSTI1/IFIT3/IFIH1/MX1/PSMB8-AS1/DDX58/OAS3/RSAD2/PARP12/SAMD9L/PSMB8/GBP1P1/PARP14/lnckb.47/ISG15/LOC105374071/PARP9/GBP4
M47	GO_PROTEIN_EXPORT_FROM_NUCLEUS	GO_PROTEIN_EXPORT_FROM_NUCLEUS	0.1174	0.250821	0.192694	ADAR	1	92	11	lnckb.2148/lnckb.28646/lnckb.36261/lnckb.38170/lnckb.40002/lnckb.40889/lnckb.42557/lnckb.46068/lnckb.47/lnckb.6760/lnckb.6768	LOC105378841/NRIR/lnckb.36261/LOC105374071/lnckb.40002/LOC102723458/LOC107986411/PSMB8-AS1/lnckb.47/LOC105378419/LOC107984251	OAS2/PSMB9/EPSTI1/IFIT3/IFIH1/MX1/PSMB8-AS1/DDX58/OAS3/RSAD2/PARP12/SAMD9L/PSMB8/GBP1P1/PARP14/lnckb.47/ISG15/LOC105374071/PARP9/GBP4
M47	GO_VIRAL_LIFE_CYCLE	GO_VIRAL_LIFE_CYCLE	0.119449	0.253949	0.195098	TAP2/TAP1/IFIT1	3	92	11	lnckb.2148/lnckb.28646/lnckb.36261/lnckb.38170/lnckb.40002/lnckb.40889/lnckb.42557/lnckb.46068/lnckb.47/lnckb.6760/lnckb.6768	LOC105378841/NRIR/lnckb.36261/LOC105374071/lnckb.40002/LOC102723458/LOC107986411/PSMB8-AS1/lnckb.47/LOC105378419/LOC107984251	OAS2/PSMB9/EPSTI1/IFIT3/IFIH1/MX1/PSMB8-AS1/DDX58/OAS3/RSAD2/PARP12/SAMD9L/PSMB8/GBP1P1/PARP14/lnckb.47/ISG15/LOC105374071/PARP9/GBP4
M47	GO_MACROPHAGE_ACTIVATION	GO_MACROPHAGE_ACTIVATION	0.12107	0.253949	0.195098	CX3CL1	1	92	11	lnckb.2148/lnckb.28646/lnckb.36261/lnckb.38170/lnckb.40002/lnckb.40889/lnckb.42557/lnckb.46068/lnckb.47/lnckb.6760/lnckb.6768	LOC105378841/NRIR/lnckb.36261/LOC105374071/lnckb.40002/LOC102723458/LOC107986411/PSMB8-AS1/lnckb.47/LOC105378419/LOC107984251	OAS2/PSMB9/EPSTI1/IFIT3/IFIH1/MX1/PSMB8-AS1/DDX58/OAS3/RSAD2/PARP12/SAMD9L/PSMB8/GBP1P1/PARP14/lnckb.47/ISG15/LOC105374071/PARP9/GBP4
M47	GO_PHOSPHOLIPASE_A2_ACTIVITY	GO_PHOSPHOLIPASE_A2_ACTIVITY	0.12107	0.253949	0.195098	RARRES3	1	92	11	lnckb.2148/lnckb.28646/lnckb.36261/lnckb.38170/lnckb.40002/lnckb.40889/lnckb.42557/lnckb.46068/lnckb.47/lnckb.6760/lnckb.6768	LOC105378841/NRIR/lnckb.36261/LOC105374071/lnckb.40002/LOC102723458/LOC107986411/PSMB8-AS1/lnckb.47/LOC105378419/LOC107984251	OAS2/PSMB9/EPSTI1/IFIT3/IFIH1/MX1/PSMB8-AS1/DDX58/OAS3/RSAD2/PARP12/SAMD9L/PSMB8/GBP1P1/PARP14/lnckb.47/ISG15/LOC105374071/PARP9/GBP4
M47	GO_PYRIMIDINE_NUCLEOTIDE_BIOSYNTHETIC_PROCESS	GO_PYRIMIDINE_NUCLEOTIDE_BIOSYNTHETIC_PROCESS	0.12107	0.253949	0.195098	CMPK2	1	92	11	lnckb.2148/lnckb.28646/lnckb.36261/lnckb.38170/lnckb.40002/lnckb.40889/lnckb.42557/lnckb.46068/lnckb.47/lnckb.6760/lnckb.6768	LOC105378841/NRIR/lnckb.36261/LOC105374071/lnckb.40002/LOC102723458/LOC107986411/PSMB8-AS1/lnckb.47/LOC105378419/LOC107984251	OAS2/PSMB9/EPSTI1/IFIT3/IFIH1/MX1/PSMB8-AS1/DDX58/OAS3/RSAD2/PARP12/SAMD9L/PSMB8/GBP1P1/PARP14/lnckb.47/ISG15/LOC105374071/PARP9/GBP4
M47	GO_REGULATION_OF_INTERLEUKIN_4_PRODUCTION	GO_REGULATION_OF_INTERLEUKIN_4_PRODUCTION	0.12107	0.253949	0.195098	LGALS9	1	92	11	lnckb.2148/lnckb.28646/lnckb.36261/lnckb.38170/lnckb.40002/lnckb.40889/lnckb.42557/lnckb.46068/lnckb.47/lnckb.6760/lnckb.6768	LOC105378841/NRIR/lnckb.36261/LOC105374071/lnckb.40002/LOC102723458/LOC107986411/PSMB8-AS1/lnckb.47/LOC105378419/LOC107984251	OAS2/PSMB9/EPSTI1/IFIT3/IFIH1/MX1/PSMB8-AS1/DDX58/OAS3/RSAD2/PARP12/SAMD9L/PSMB8/GBP1P1/PARP14/lnckb.47/ISG15/LOC105374071/PARP9/GBP4
M47	GO_REGULATION_OF_MAST_CELL_ACTIVATION_INVOLVED_IN_IMMUNE_RESPONSE	GO_REGULATION_OF_MAST_CELL_ACTIVATION_INVOLVED_IN_IMMUNE_RESPONSE	0.12107	0.253949	0.195098	LGALS9	1	92	11	lnckb.2148/lnckb.28646/lnckb.36261/lnckb.38170/lnckb.40002/lnckb.40889/lnckb.42557/lnckb.46068/lnckb.47/lnckb.6760/lnckb.6768	LOC105378841/NRIR/lnckb.36261/LOC105374071/lnckb.40002/LOC102723458/LOC107986411/PSMB8-AS1/lnckb.47/LOC105378419/LOC107984251	OAS2/PSMB9/EPSTI1/IFIT3/IFIH1/MX1/PSMB8-AS1/DDX58/OAS3/RSAD2/PARP12/SAMD9L/PSMB8/GBP1P1/PARP14/lnckb.47/ISG15/LOC105374071/PARP9/GBP4
M47	GO_REGULATION_OF_VIRAL_RELEASE_FROM_HOST_CELL	GO_REGULATION_OF_VIRAL_RELEASE_FROM_HOST_CELL	0.12107	0.253949	0.195098	TRIM21	1	92	11	lnckb.2148/lnckb.28646/lnckb.36261/lnckb.38170/lnckb.40002/lnckb.40889/lnckb.42557/lnckb.46068/lnckb.47/lnckb.6760/lnckb.6768	LOC105378841/NRIR/lnckb.36261/LOC105374071/lnckb.40002/LOC102723458/LOC107986411/PSMB8-AS1/lnckb.47/LOC105378419/LOC107984251	OAS2/PSMB9/EPSTI1/IFIT3/IFIH1/MX1/PSMB8-AS1/DDX58/OAS3/RSAD2/PARP12/SAMD9L/PSMB8/GBP1P1/PARP14/lnckb.47/ISG15/LOC105374071/PARP9/GBP4
M47	GO_RESPONSE_TO_INTERLEUKIN_4	GO_RESPONSE_TO_INTERLEUKIN_4	0.12107	0.253949	0.195098	CCL11	1	92	11	lnckb.2148/lnckb.28646/lnckb.36261/lnckb.38170/lnckb.40002/lnckb.40889/lnckb.42557/lnckb.46068/lnckb.47/lnckb.6760/lnckb.6768	LOC105378841/NRIR/lnckb.36261/LOC105374071/lnckb.40002/LOC102723458/LOC107986411/PSMB8-AS1/lnckb.47/LOC105378419/LOC107984251	OAS2/PSMB9/EPSTI1/IFIT3/IFIH1/MX1/PSMB8-AS1/DDX58/OAS3/RSAD2/PARP12/SAMD9L/PSMB8/GBP1P1/PARP14/lnckb.47/ISG15/LOC105374071/PARP9/GBP4
M47	GO_LEUKOCYTE_DIFFERENTIATION	GO_LEUKOCYTE_DIFFERENTIATION	0.121257	0.253949	0.195098	LGALS9/RSAD2/BATF2	3	92	11	lnckb.2148/lnckb.28646/lnckb.36261/lnckb.38170/lnckb.40002/lnckb.40889/lnckb.42557/lnckb.46068/lnckb.47/lnckb.6760/lnckb.6768	LOC105378841/NRIR/lnckb.36261/LOC105374071/lnckb.40002/LOC102723458/LOC107986411/PSMB8-AS1/lnckb.47/LOC105378419/LOC107984251	OAS2/PSMB9/EPSTI1/IFIT3/IFIH1/MX1/PSMB8-AS1/DDX58/OAS3/RSAD2/PARP12/SAMD9L/PSMB8/GBP1P1/PARP14/lnckb.47/ISG15/LOC105374071/PARP9/GBP4
M47	GO_ANGIOGENESIS	GO_ANGIOGENESIS	0.122165	0.25529	0.196128	WARS/CX3CL1/TYMP	3	92	11	lnckb.2148/lnckb.28646/lnckb.36261/lnckb.38170/lnckb.40002/lnckb.40889/lnckb.42557/lnckb.46068/lnckb.47/lnckb.6760/lnckb.6768	LOC105378841/NRIR/lnckb.36261/LOC105374071/lnckb.40002/LOC102723458/LOC107986411/PSMB8-AS1/lnckb.47/LOC105378419/LOC107984251	OAS2/PSMB9/EPSTI1/IFIT3/IFIH1/MX1/PSMB8-AS1/DDX58/OAS3/RSAD2/PARP12/SAMD9L/PSMB8/GBP1P1/PARP14/lnckb.47/ISG15/LOC105374071/PARP9/GBP4
M47	GO_REGULATION_OF_INFLAMMATORY_RESPONSE	GO_REGULATION_OF_INFLAMMATORY_RESPONSE	0.123076	0.256631	0.197158	CX3CL1/GBP5/CCL11	3	92	11	lnckb.2148/lnckb.28646/lnckb.36261/lnckb.38170/lnckb.40002/lnckb.40889/lnckb.42557/lnckb.46068/lnckb.47/lnckb.6760/lnckb.6768	LOC105378841/NRIR/lnckb.36261/LOC105374071/lnckb.40002/LOC102723458/LOC107986411/PSMB8-AS1/lnckb.47/LOC105378419/LOC107984251	OAS2/PSMB9/EPSTI1/IFIT3/IFIH1/MX1/PSMB8-AS1/DDX58/OAS3/RSAD2/PARP12/SAMD9L/PSMB8/GBP1P1/PARP14/lnckb.47/ISG15/LOC105374071/PARP9/GBP4
M47	GO_NEGATIVE_REGULATION_OF_ENDOTHELIAL_CELL_PROLIFERATION	GO_NEGATIVE_REGULATION_OF_ENDOTHELIAL_CELL_PROLIFERATION	0.124724	0.258377	0.198499	STAT1	1	92	11	lnckb.2148/lnckb.28646/lnckb.36261/lnckb.38170/lnckb.40002/lnckb.40889/lnckb.42557/lnckb.46068/lnckb.47/lnckb.6760/lnckb.6768	LOC105378841/NRIR/lnckb.36261/LOC105374071/lnckb.40002/LOC102723458/LOC107986411/PSMB8-AS1/lnckb.47/LOC105378419/LOC107984251	OAS2/PSMB9/EPSTI1/IFIT3/IFIH1/MX1/PSMB8-AS1/DDX58/OAS3/RSAD2/PARP12/SAMD9L/PSMB8/GBP1P1/PARP14/lnckb.47/ISG15/LOC105374071/PARP9/GBP4
M47	GO_PYRIMIDINE_CONTAINING_COMPOUND_CATABOLIC_PROCESS	GO_PYRIMIDINE_CONTAINING_COMPOUND_CATABOLIC_PROCESS	0.124724	0.258377	0.198499	TYMP	1	92	11	lnckb.2148/lnckb.28646/lnckb.36261/lnckb.38170/lnckb.40002/lnckb.40889/lnckb.42557/lnckb.46068/lnckb.47/lnckb.6760/lnckb.6768	LOC105378841/NRIR/lnckb.36261/LOC105374071/lnckb.40002/LOC102723458/LOC107986411/PSMB8-AS1/lnckb.47/LOC105378419/LOC107984251	OAS2/PSMB9/EPSTI1/IFIT3/IFIH1/MX1/PSMB8-AS1/DDX58/OAS3/RSAD2/PARP12/SAMD9L/PSMB8/GBP1P1/PARP14/lnckb.47/ISG15/LOC105374071/PARP9/GBP4
M47	GO_PYRIMIDINE_NUCLEOSIDE_BIOSYNTHETIC_PROCESS	GO_PYRIMIDINE_NUCLEOSIDE_BIOSYNTHETIC_PROCESS	0.124724	0.258377	0.198499	TYMP	1	92	11	lnckb.2148/lnckb.28646/lnckb.36261/lnckb.38170/lnckb.40002/lnckb.40889/lnckb.42557/lnckb.46068/lnckb.47/lnckb.6760/lnckb.6768	LOC105378841/NRIR/lnckb.36261/LOC105374071/lnckb.40002/LOC102723458/LOC107986411/PSMB8-AS1/lnckb.47/LOC105378419/LOC107984251	OAS2/PSMB9/EPSTI1/IFIT3/IFIH1/MX1/PSMB8-AS1/DDX58/OAS3/RSAD2/PARP12/SAMD9L/PSMB8/GBP1P1/PARP14/lnckb.47/ISG15/LOC105374071/PARP9/GBP4
M47	GO_TAXIS	GO_TAXIS	0.126768	0.262041	0.201315	CX3CL1/LGALS9/CCL11/TYMP	4	92	11	lnckb.2148/lnckb.28646/lnckb.36261/lnckb.38170/lnckb.40002/lnckb.40889/lnckb.42557/lnckb.46068/lnckb.47/lnckb.6760/lnckb.6768	LOC105378841/NRIR/lnckb.36261/LOC105374071/lnckb.40002/LOC102723458/LOC107986411/PSMB8-AS1/lnckb.47/LOC105378419/LOC107984251	OAS2/PSMB9/EPSTI1/IFIT3/IFIH1/MX1/PSMB8-AS1/DDX58/OAS3/RSAD2/PARP12/SAMD9L/PSMB8/GBP1P1/PARP14/lnckb.47/ISG15/LOC105374071/PARP9/GBP4
M47	GO_REGULATION_OF_LEUKOCYTE_MIGRATION	GO_REGULATION_OF_LEUKOCYTE_MIGRATION	0.127177	0.26232	0.201528	CX3CL1/LGALS9	2	92	11	lnckb.2148/lnckb.28646/lnckb.36261/lnckb.38170/lnckb.40002/lnckb.40889/lnckb.42557/lnckb.46068/lnckb.47/lnckb.6760/lnckb.6768	LOC105378841/NRIR/lnckb.36261/LOC105374071/lnckb.40002/LOC102723458/LOC107986411/PSMB8-AS1/lnckb.47/LOC105378419/LOC107984251	OAS2/PSMB9/EPSTI1/IFIT3/IFIH1/MX1/PSMB8-AS1/DDX58/OAS3/RSAD2/PARP12/SAMD9L/PSMB8/GBP1P1/PARP14/lnckb.47/ISG15/LOC105374071/PARP9/GBP4
M47	GO_DEAMINASE_ACTIVITY	GO_DEAMINASE_ACTIVITY	0.128364	0.2625	0.201667	ADAR	1	92	11	lnckb.2148/lnckb.28646/lnckb.36261/lnckb.38170/lnckb.40002/lnckb.40889/lnckb.42557/lnckb.46068/lnckb.47/lnckb.6760/lnckb.6768	LOC105378841/NRIR/lnckb.36261/LOC105374071/lnckb.40002/LOC102723458/LOC107986411/PSMB8-AS1/lnckb.47/LOC105378419/LOC107984251	OAS2/PSMB9/EPSTI1/IFIT3/IFIH1/MX1/PSMB8-AS1/DDX58/OAS3/RSAD2/PARP12/SAMD9L/PSMB8/GBP1P1/PARP14/lnckb.47/ISG15/LOC105374071/PARP9/GBP4
M47	GO_POSITIVE_REGULATION_OF_INTERLEUKIN_12_PRODUCTION	GO_POSITIVE_REGULATION_OF_INTERLEUKIN_12_PRODUCTION	0.128364	0.2625	0.201667	LGALS9	1	92	11	lnckb.2148/lnckb.28646/lnckb.36261/lnckb.38170/lnckb.40002/lnckb.40889/lnckb.42557/lnckb.46068/lnckb.47/lnckb.6760/lnckb.6768	LOC105378841/NRIR/lnckb.36261/LOC105374071/lnckb.40002/LOC102723458/LOC107986411/PSMB8-AS1/lnckb.47/LOC105378419/LOC107984251	OAS2/PSMB9/EPSTI1/IFIT3/IFIH1/MX1/PSMB8-AS1/DDX58/OAS3/RSAD2/PARP12/SAMD9L/PSMB8/GBP1P1/PARP14/lnckb.47/ISG15/LOC105374071/PARP9/GBP4
M47	GO_REGULATION_OF_INTERLEUKIN_1_SECRETION	GO_REGULATION_OF_INTERLEUKIN_1_SECRETION	0.128364	0.2625	0.201667	LGALS9	1	92	11	lnckb.2148/lnckb.28646/lnckb.36261/lnckb.38170/lnckb.40002/lnckb.40889/lnckb.42557/lnckb.46068/lnckb.47/lnckb.6760/lnckb.6768	LOC105378841/NRIR/lnckb.36261/LOC105374071/lnckb.40002/LOC102723458/LOC107986411/PSMB8-AS1/lnckb.47/LOC105378419/LOC107984251	OAS2/PSMB9/EPSTI1/IFIT3/IFIH1/MX1/PSMB8-AS1/DDX58/OAS3/RSAD2/PARP12/SAMD9L/PSMB8/GBP1P1/PARP14/lnckb.47/ISG15/LOC105374071/PARP9/GBP4
M47	GO_REGULATION_OF_T_CELL_APOPTOTIC_PROCESS	GO_REGULATION_OF_T_CELL_APOPTOTIC_PROCESS	0.128364	0.2625	0.201667	LGALS9	1	92	11	lnckb.2148/lnckb.28646/lnckb.36261/lnckb.38170/lnckb.40002/lnckb.40889/lnckb.42557/lnckb.46068/lnckb.47/lnckb.6760/lnckb.6768	LOC105378841/NRIR/lnckb.36261/LOC105374071/lnckb.40002/LOC102723458/LOC107986411/PSMB8-AS1/lnckb.47/LOC105378419/LOC107984251	OAS2/PSMB9/EPSTI1/IFIT3/IFIH1/MX1/PSMB8-AS1/DDX58/OAS3/RSAD2/PARP12/SAMD9L/PSMB8/GBP1P1/PARP14/lnckb.47/ISG15/LOC105374071/PARP9/GBP4
M47	GO_TRANSPORT_VESICLE_MEMBRANE	GO_TRANSPORT_VESICLE_MEMBRANE	0.129956	0.263151	0.202167	HLA-C/HLA-B	2	92	11	lnckb.2148/lnckb.28646/lnckb.36261/lnckb.38170/lnckb.40002/lnckb.40889/lnckb.42557/lnckb.46068/lnckb.47/lnckb.6760/lnckb.6768	LOC105378841/NRIR/lnckb.36261/LOC105374071/lnckb.40002/LOC102723458/LOC107986411/PSMB8-AS1/lnckb.47/LOC105378419/LOC107984251	OAS2/PSMB9/EPSTI1/IFIT3/IFIH1/MX1/PSMB8-AS1/DDX58/OAS3/RSAD2/PARP12/SAMD9L/PSMB8/GBP1P1/PARP14/lnckb.47/ISG15/LOC105374071/PARP9/GBP4
M47	GO_POSITIVE_REGULATION_OF_MAPK_CASCADE	GO_POSITIVE_REGULATION_OF_MAPK_CASCADE	0.131112	0.263151	0.202167	CX3CL1/LGALS9/CCL11/EIF2AK2	4	92	11	lnckb.2148/lnckb.28646/lnckb.36261/lnckb.38170/lnckb.40002/lnckb.40889/lnckb.42557/lnckb.46068/lnckb.47/lnckb.6760/lnckb.6768	LOC105378841/NRIR/lnckb.36261/LOC105374071/lnckb.40002/LOC102723458/LOC107986411/PSMB8-AS1/lnckb.47/LOC105378419/LOC107984251	OAS2/PSMB9/EPSTI1/IFIT3/IFIH1/MX1/PSMB8-AS1/DDX58/OAS3/RSAD2/PARP12/SAMD9L/PSMB8/GBP1P1/PARP14/lnckb.47/ISG15/LOC105374071/PARP9/GBP4
M47	GO_ANCHORED_COMPONENT_OF_MEMBRANE	GO_ANCHORED_COMPONENT_OF_MEMBRANE	0.131351	0.263151	0.202167	BST2/LY6E	2	92	11	lnckb.2148/lnckb.28646/lnckb.36261/lnckb.38170/lnckb.40002/lnckb.40889/lnckb.42557/lnckb.46068/lnckb.47/lnckb.6760/lnckb.6768	LOC105378841/NRIR/lnckb.36261/LOC105374071/lnckb.40002/LOC102723458/LOC107986411/PSMB8-AS1/lnckb.47/LOC105378419/LOC107984251	OAS2/PSMB9/EPSTI1/IFIT3/IFIH1/MX1/PSMB8-AS1/DDX58/OAS3/RSAD2/PARP12/SAMD9L/PSMB8/GBP1P1/PARP14/lnckb.47/ISG15/LOC105374071/PARP9/GBP4
M47	GO_ENDOCYTIC_VESICLE_MEMBRANE	GO_ENDOCYTIC_VESICLE_MEMBRANE	0.131351	0.263151	0.202167	HLA-C/HLA-B	2	92	11	lnckb.2148/lnckb.28646/lnckb.36261/lnckb.38170/lnckb.40002/lnckb.40889/lnckb.42557/lnckb.46068/lnckb.47/lnckb.6760/lnckb.6768	LOC105378841/NRIR/lnckb.36261/LOC105374071/lnckb.40002/LOC102723458/LOC107986411/PSMB8-AS1/lnckb.47/LOC105378419/LOC107984251	OAS2/PSMB9/EPSTI1/IFIT3/IFIH1/MX1/PSMB8-AS1/DDX58/OAS3/RSAD2/PARP12/SAMD9L/PSMB8/GBP1P1/PARP14/lnckb.47/ISG15/LOC105374071/PARP9/GBP4
M47	GO_ADP_BINDING	GO_ADP_BINDING	0.131989	0.263151	0.202167	TAP1	1	92	11	lnckb.2148/lnckb.28646/lnckb.36261/lnckb.38170/lnckb.40002/lnckb.40889/lnckb.42557/lnckb.46068/lnckb.47/lnckb.6760/lnckb.6768	LOC105378841/NRIR/lnckb.36261/LOC105374071/lnckb.40002/LOC102723458/LOC107986411/PSMB8-AS1/lnckb.47/LOC105378419/LOC107984251	OAS2/PSMB9/EPSTI1/IFIT3/IFIH1/MX1/PSMB8-AS1/DDX58/OAS3/RSAD2/PARP12/SAMD9L/PSMB8/GBP1P1/PARP14/lnckb.47/ISG15/LOC105374071/PARP9/GBP4
M47	GO_CD4_POSITIVE_ALPHA_BETA_T_CELL_ACTIVATION	GO_CD4_POSITIVE_ALPHA_BETA_T_CELL_ACTIVATION	0.131989	0.263151	0.202167	RSAD2	1	92	11	lnckb.2148/lnckb.28646/lnckb.36261/lnckb.38170/lnckb.40002/lnckb.40889/lnckb.42557/lnckb.46068/lnckb.47/lnckb.6760/lnckb.6768	LOC105378841/NRIR/lnckb.36261/LOC105374071/lnckb.40002/LOC102723458/LOC107986411/PSMB8-AS1/lnckb.47/LOC105378419/LOC107984251	OAS2/PSMB9/EPSTI1/IFIT3/IFIH1/MX1/PSMB8-AS1/DDX58/OAS3/RSAD2/PARP12/SAMD9L/PSMB8/GBP1P1/PARP14/lnckb.47/ISG15/LOC105374071/PARP9/GBP4
M47	GO_HISTONE_UBIQUITINATION	GO_HISTONE_UBIQUITINATION	0.131989	0.263151	0.202167	DTX3L	1	92	11	lnckb.2148/lnckb.28646/lnckb.36261/lnckb.38170/lnckb.40002/lnckb.40889/lnckb.42557/lnckb.46068/lnckb.47/lnckb.6760/lnckb.6768	LOC105378841/NRIR/lnckb.36261/LOC105374071/lnckb.40002/LOC102723458/LOC107986411/PSMB8-AS1/lnckb.47/LOC105378419/LOC107984251	OAS2/PSMB9/EPSTI1/IFIT3/IFIH1/MX1/PSMB8-AS1/DDX58/OAS3/RSAD2/PARP12/SAMD9L/PSMB8/GBP1P1/PARP14/lnckb.47/ISG15/LOC105374071/PARP9/GBP4
M47	GO_HYDROLASE_ACTIVITY_ACTING_ON_CARBON_NITROGEN_BUT_NOT_PEPTIDE_BONDS_IN_CYCLIC_AMIDINES	GO_HYDROLASE_ACTIVITY_ACTING_ON_CARBON_NITROGEN_BUT_NOT_PEPTIDE_BONDS_IN_CYCLIC_AMIDINES	0.131989	0.263151	0.202167	ADAR	1	92	11	lnckb.2148/lnckb.28646/lnckb.36261/lnckb.38170/lnckb.40002/lnckb.40889/lnckb.42557/lnckb.46068/lnckb.47/lnckb.6760/lnckb.6768	LOC105378841/NRIR/lnckb.36261/LOC105374071/lnckb.40002/LOC102723458/LOC107986411/PSMB8-AS1/lnckb.47/LOC105378419/LOC107984251	OAS2/PSMB9/EPSTI1/IFIT3/IFIH1/MX1/PSMB8-AS1/DDX58/OAS3/RSAD2/PARP12/SAMD9L/PSMB8/GBP1P1/PARP14/lnckb.47/ISG15/LOC105374071/PARP9/GBP4
M47	GO_NEGATIVE_REGULATION_OF_EXTRINSIC_APOPTOTIC_SIGNALING_PATHWAY_VIA_DEATH_DOMAIN_RECEPTORS	GO_NEGATIVE_REGULATION_OF_EXTRINSIC_APOPTOTIC_SIGNALING_PATHWAY_VIA_DEATH_DOMAIN_RECEPTORS	0.131989	0.263151	0.202167	TNFSF10	1	92	11	lnckb.2148/lnckb.28646/lnckb.36261/lnckb.38170/lnckb.40002/lnckb.40889/lnckb.42557/lnckb.46068/lnckb.47/lnckb.6760/lnckb.6768	LOC105378841/NRIR/lnckb.36261/LOC105374071/lnckb.40002/LOC102723458/LOC107986411/PSMB8-AS1/lnckb.47/LOC105378419/LOC107984251	OAS2/PSMB9/EPSTI1/IFIT3/IFIH1/MX1/PSMB8-AS1/DDX58/OAS3/RSAD2/PARP12/SAMD9L/PSMB8/GBP1P1/PARP14/lnckb.47/ISG15/LOC105374071/PARP9/GBP4
M47	GO_PROTEIN_DESTABILIZATION	GO_PROTEIN_DESTABILIZATION	0.131989	0.263151	0.202167	TRIM21	1	92	11	lnckb.2148/lnckb.28646/lnckb.36261/lnckb.38170/lnckb.40002/lnckb.40889/lnckb.42557/lnckb.46068/lnckb.47/lnckb.6760/lnckb.6768	LOC105378841/NRIR/lnckb.36261/LOC105374071/lnckb.40002/LOC102723458/LOC107986411/PSMB8-AS1/lnckb.47/LOC105378419/LOC107984251	OAS2/PSMB9/EPSTI1/IFIT3/IFIH1/MX1/PSMB8-AS1/DDX58/OAS3/RSAD2/PARP12/SAMD9L/PSMB8/GBP1P1/PARP14/lnckb.47/ISG15/LOC105374071/PARP9/GBP4
M47	GO_REGULATION_OF_MESENCHYMAL_CELL_PROLIFERATION	GO_REGULATION_OF_MESENCHYMAL_CELL_PROLIFERATION	0.131989	0.263151	0.202167	STAT1	1	92	11	lnckb.2148/lnckb.28646/lnckb.36261/lnckb.38170/lnckb.40002/lnckb.40889/lnckb.42557/lnckb.46068/lnckb.47/lnckb.6760/lnckb.6768	LOC105378841/NRIR/lnckb.36261/LOC105374071/lnckb.40002/LOC102723458/LOC107986411/PSMB8-AS1/lnckb.47/LOC105378419/LOC107984251	OAS2/PSMB9/EPSTI1/IFIT3/IFIH1/MX1/PSMB8-AS1/DDX58/OAS3/RSAD2/PARP12/SAMD9L/PSMB8/GBP1P1/PARP14/lnckb.47/ISG15/LOC105374071/PARP9/GBP4
M47	GO_SCF_UBIQUITIN_LIGASE_COMPLEX	GO_SCF_UBIQUITIN_LIGASE_COMPLEX	0.131989	0.263151	0.202167	TRIM21	1	92	11	lnckb.2148/lnckb.28646/lnckb.36261/lnckb.38170/lnckb.40002/lnckb.40889/lnckb.42557/lnckb.46068/lnckb.47/lnckb.6760/lnckb.6768	LOC105378841/NRIR/lnckb.36261/LOC105374071/lnckb.40002/LOC102723458/LOC107986411/PSMB8-AS1/lnckb.47/LOC105378419/LOC107984251	OAS2/PSMB9/EPSTI1/IFIT3/IFIH1/MX1/PSMB8-AS1/DDX58/OAS3/RSAD2/PARP12/SAMD9L/PSMB8/GBP1P1/PARP14/lnckb.47/ISG15/LOC105374071/PARP9/GBP4
M47	GO_ADAPTIVE_IMMUNE_RESPONSE_BASED_ON_SOMATIC_RECOMBINATION_OF_IMMUNE_RECEPTORS_BUILT_FROM_IMMUNOGLOBULIN_SUPERFAMILY_DOMAINS	GO_ADAPTIVE_IMMUNE_RESPONSE_BASED_ON_SOMATIC_RECOMBINATION_OF_IMMUNE_RECEPTORS_BUILT_FROM_IMMUNOGLOBULIN_SUPERFAMILY_DOMAINS	0.134152	0.266906	0.205052	IRF7/IL18BP	2	92	11	lnckb.2148/lnckb.28646/lnckb.36261/lnckb.38170/lnckb.40002/lnckb.40889/lnckb.42557/lnckb.46068/lnckb.47/lnckb.6760/lnckb.6768	LOC105378841/NRIR/lnckb.36261/LOC105374071/lnckb.40002/LOC102723458/LOC107986411/PSMB8-AS1/lnckb.47/LOC105378419/LOC107984251	OAS2/PSMB9/EPSTI1/IFIT3/IFIH1/MX1/PSMB8-AS1/DDX58/OAS3/RSAD2/PARP12/SAMD9L/PSMB8/GBP1P1/PARP14/lnckb.47/ISG15/LOC105374071/PARP9/GBP4
M47	GO_REGULATION_OF_PROTEIN_TARGETING	GO_REGULATION_OF_PROTEIN_TARGETING	0.135136	0.268306	0.206127	LGALS9/PARP10/DDX58	3	92	11	lnckb.2148/lnckb.28646/lnckb.36261/lnckb.38170/lnckb.40002/lnckb.40889/lnckb.42557/lnckb.46068/lnckb.47/lnckb.6760/lnckb.6768	LOC105378841/NRIR/lnckb.36261/LOC105374071/lnckb.40002/LOC102723458/LOC107986411/PSMB8-AS1/lnckb.47/LOC105378419/LOC107984251	OAS2/PSMB9/EPSTI1/IFIT3/IFIH1/MX1/PSMB8-AS1/DDX58/OAS3/RSAD2/PARP12/SAMD9L/PSMB8/GBP1P1/PARP14/lnckb.47/ISG15/LOC105374071/PARP9/GBP4
M47	GO_NEGATIVE_REGULATION_OF_INTERFERON_GAMMA_PRODUCTION	GO_NEGATIVE_REGULATION_OF_INTERFERON_GAMMA_PRODUCTION	0.135599	0.268665	0.206404	LGALS9	1	92	11	lnckb.2148/lnckb.28646/lnckb.36261/lnckb.38170/lnckb.40002/lnckb.40889/lnckb.42557/lnckb.46068/lnckb.47/lnckb.6760/lnckb.6768	LOC105378841/NRIR/lnckb.36261/LOC105374071/lnckb.40002/LOC102723458/LOC107986411/PSMB8-AS1/lnckb.47/LOC105378419/LOC107984251	OAS2/PSMB9/EPSTI1/IFIT3/IFIH1/MX1/PSMB8-AS1/DDX58/OAS3/RSAD2/PARP12/SAMD9L/PSMB8/GBP1P1/PARP14/lnckb.47/ISG15/LOC105374071/PARP9/GBP4
M47	GO_RUFFLE	GO_RUFFLE	0.136966	0.270812	0.208053	DDX58/IFIT5	2	92	11	lnckb.2148/lnckb.28646/lnckb.36261/lnckb.38170/lnckb.40002/lnckb.40889/lnckb.42557/lnckb.46068/lnckb.47/lnckb.6760/lnckb.6768	LOC105378841/NRIR/lnckb.36261/LOC105374071/lnckb.40002/LOC102723458/LOC107986411/PSMB8-AS1/lnckb.47/LOC105378419/LOC107984251	OAS2/PSMB9/EPSTI1/IFIT3/IFIH1/MX1/PSMB8-AS1/DDX58/OAS3/RSAD2/PARP12/SAMD9L/PSMB8/GBP1P1/PARP14/lnckb.47/ISG15/LOC105374071/PARP9/GBP4
M47	GO_REGULATION_OF_WNT_SIGNALING_PATHWAY	GO_REGULATION_OF_WNT_SIGNALING_PATHWAY	0.137977	0.27082	0.208059	PSME2/PSMB8/PSMB9	3	92	11	lnckb.2148/lnckb.28646/lnckb.36261/lnckb.38170/lnckb.40002/lnckb.40889/lnckb.42557/lnckb.46068/lnckb.47/lnckb.6760/lnckb.6768	LOC105378841/NRIR/lnckb.36261/LOC105374071/lnckb.40002/LOC102723458/LOC107986411/PSMB8-AS1/lnckb.47/LOC105378419/LOC107984251	OAS2/PSMB9/EPSTI1/IFIT3/IFIH1/MX1/PSMB8-AS1/DDX58/OAS3/RSAD2/PARP12/SAMD9L/PSMB8/GBP1P1/PARP14/lnckb.47/ISG15/LOC105374071/PARP9/GBP4
M47	GO_DNA_REPAIR	GO_DNA_REPAIR	0.138491	0.27082	0.208059	PARP9/DTX3L/ISG15/UBE2L6	4	92	11	lnckb.2148/lnckb.28646/lnckb.36261/lnckb.38170/lnckb.40002/lnckb.40889/lnckb.42557/lnckb.46068/lnckb.47/lnckb.6760/lnckb.6768	LOC105378841/NRIR/lnckb.36261/LOC105374071/lnckb.40002/LOC102723458/LOC107986411/PSMB8-AS1/lnckb.47/LOC105378419/LOC107984251	OAS2/PSMB9/EPSTI1/IFIT3/IFIH1/MX1/PSMB8-AS1/DDX58/OAS3/RSAD2/PARP12/SAMD9L/PSMB8/GBP1P1/PARP14/lnckb.47/ISG15/LOC105374071/PARP9/GBP4
M47	GO_CELL_DIFFERENTIATION_INVOLVED_IN_KIDNEY_DEVELOPMENT	GO_CELL_DIFFERENTIATION_INVOLVED_IN_KIDNEY_DEVELOPMENT	0.139194	0.27082	0.208059	STAT1	1	92	11	lnckb.2148/lnckb.28646/lnckb.36261/lnckb.38170/lnckb.40002/lnckb.40889/lnckb.42557/lnckb.46068/lnckb.47/lnckb.6760/lnckb.6768	LOC105378841/NRIR/lnckb.36261/LOC105374071/lnckb.40002/LOC102723458/LOC107986411/PSMB8-AS1/lnckb.47/LOC105378419/LOC107984251	OAS2/PSMB9/EPSTI1/IFIT3/IFIH1/MX1/PSMB8-AS1/DDX58/OAS3/RSAD2/PARP12/SAMD9L/PSMB8/GBP1P1/PARP14/lnckb.47/ISG15/LOC105374071/PARP9/GBP4
M47	GO_DEOXYRIBONUCLEOTIDE_METABOLIC_PROCESS	GO_DEOXYRIBONUCLEOTIDE_METABOLIC_PROCESS	0.139194	0.27082	0.208059	CMPK2	1	92	11	lnckb.2148/lnckb.28646/lnckb.36261/lnckb.38170/lnckb.40002/lnckb.40889/lnckb.42557/lnckb.46068/lnckb.47/lnckb.6760/lnckb.6768	LOC105378841/NRIR/lnckb.36261/LOC105374071/lnckb.40002/LOC102723458/LOC107986411/PSMB8-AS1/lnckb.47/LOC105378419/LOC107984251	OAS2/PSMB9/EPSTI1/IFIT3/IFIH1/MX1/PSMB8-AS1/DDX58/OAS3/RSAD2/PARP12/SAMD9L/PSMB8/GBP1P1/PARP14/lnckb.47/ISG15/LOC105374071/PARP9/GBP4
M47	GO_NEGATIVE_REGULATION_OF_BLOOD_CIRCULATION	GO_NEGATIVE_REGULATION_OF_BLOOD_CIRCULATION	0.139194	0.27082	0.208059	CX3CL1	1	92	11	lnckb.2148/lnckb.28646/lnckb.36261/lnckb.38170/lnckb.40002/lnckb.40889/lnckb.42557/lnckb.46068/lnckb.47/lnckb.6760/lnckb.6768	LOC105378841/NRIR/lnckb.36261/LOC105374071/lnckb.40002/LOC102723458/LOC107986411/PSMB8-AS1/lnckb.47/LOC105378419/LOC107984251	OAS2/PSMB9/EPSTI1/IFIT3/IFIH1/MX1/PSMB8-AS1/DDX58/OAS3/RSAD2/PARP12/SAMD9L/PSMB8/GBP1P1/PARP14/lnckb.47/ISG15/LOC105374071/PARP9/GBP4
M47	GO_POSITIVE_REGULATION_OF_INTERLEUKIN_1_PRODUCTION	GO_POSITIVE_REGULATION_OF_INTERLEUKIN_1_PRODUCTION	0.139194	0.27082	0.208059	LGALS9	1	92	11	lnckb.2148/lnckb.28646/lnckb.36261/lnckb.38170/lnckb.40002/lnckb.40889/lnckb.42557/lnckb.46068/lnckb.47/lnckb.6760/lnckb.6768	LOC105378841/NRIR/lnckb.36261/LOC105374071/lnckb.40002/LOC102723458/LOC107986411/PSMB8-AS1/lnckb.47/LOC105378419/LOC107984251	OAS2/PSMB9/EPSTI1/IFIT3/IFIH1/MX1/PSMB8-AS1/DDX58/OAS3/RSAD2/PARP12/SAMD9L/PSMB8/GBP1P1/PARP14/lnckb.47/ISG15/LOC105374071/PARP9/GBP4
M47	GO_REGULATION_OF_ERYTHROCYTE_DIFFERENTIATION	GO_REGULATION_OF_ERYTHROCYTE_DIFFERENTIATION	0.139194	0.27082	0.208059	ISG15	1	92	11	lnckb.2148/lnckb.28646/lnckb.36261/lnckb.38170/lnckb.40002/lnckb.40889/lnckb.42557/lnckb.46068/lnckb.47/lnckb.6760/lnckb.6768	LOC105378841/NRIR/lnckb.36261/LOC105374071/lnckb.40002/LOC102723458/LOC107986411/PSMB8-AS1/lnckb.47/LOC105378419/LOC107984251	OAS2/PSMB9/EPSTI1/IFIT3/IFIH1/MX1/PSMB8-AS1/DDX58/OAS3/RSAD2/PARP12/SAMD9L/PSMB8/GBP1P1/PARP14/lnckb.47/ISG15/LOC105374071/PARP9/GBP4
M47	GO_REGULATION_OF_CYTOPLASMIC_TRANSPORT	GO_REGULATION_OF_CYTOPLASMIC_TRANSPORT	0.139238	0.27082	0.208059	LGALS9/MX2/PARP10/DDX58	4	92	11	lnckb.2148/lnckb.28646/lnckb.36261/lnckb.38170/lnckb.40002/lnckb.40889/lnckb.42557/lnckb.46068/lnckb.47/lnckb.6760/lnckb.6768	LOC105378841/NRIR/lnckb.36261/LOC105374071/lnckb.40002/LOC102723458/LOC107986411/PSMB8-AS1/lnckb.47/LOC105378419/LOC107984251	OAS2/PSMB9/EPSTI1/IFIT3/IFIH1/MX1/PSMB8-AS1/DDX58/OAS3/RSAD2/PARP12/SAMD9L/PSMB8/GBP1P1/PARP14/lnckb.47/ISG15/LOC105374071/PARP9/GBP4
M47	GO_ATPASE_ACTIVITY_COUPLED	GO_ATPASE_ACTIVITY_COUPLED	0.140838	0.273374	0.210021	TAP2/TAP1/TAPBP	3	92	11	lnckb.2148/lnckb.28646/lnckb.36261/lnckb.38170/lnckb.40002/lnckb.40889/lnckb.42557/lnckb.46068/lnckb.47/lnckb.6760/lnckb.6768	LOC105378841/NRIR/lnckb.36261/LOC105374071/lnckb.40002/LOC102723458/LOC107986411/PSMB8-AS1/lnckb.47/LOC105378419/LOC107984251	OAS2/PSMB9/EPSTI1/IFIT3/IFIH1/MX1/PSMB8-AS1/DDX58/OAS3/RSAD2/PARP12/SAMD9L/PSMB8/GBP1P1/PARP14/lnckb.47/ISG15/LOC105374071/PARP9/GBP4
M47	GO_MODULATION_BY_VIRUS_OF_HOST_MORPHOLOGY_OR_PHYSIOLOGY	GO_MODULATION_BY_VIRUS_OF_HOST_MORPHOLOGY_OR_PHYSIOLOGY	0.142774	0.275453	0.211619	EIF2AK2	1	92	11	lnckb.2148/lnckb.28646/lnckb.36261/lnckb.38170/lnckb.40002/lnckb.40889/lnckb.42557/lnckb.46068/lnckb.47/lnckb.6760/lnckb.6768	LOC105378841/NRIR/lnckb.36261/LOC105374071/lnckb.40002/LOC102723458/LOC107986411/PSMB8-AS1/lnckb.47/LOC105378419/LOC107984251	OAS2/PSMB9/EPSTI1/IFIT3/IFIH1/MX1/PSMB8-AS1/DDX58/OAS3/RSAD2/PARP12/SAMD9L/PSMB8/GBP1P1/PARP14/lnckb.47/ISG15/LOC105374071/PARP9/GBP4
M47	GO_NEGATIVE_REGULATION_OF_EPITHELIAL_CELL_DIFFERENTIATION	GO_NEGATIVE_REGULATION_OF_EPITHELIAL_CELL_DIFFERENTIATION	0.142774	0.275453	0.211619	STAT1	1	92	11	lnckb.2148/lnckb.28646/lnckb.36261/lnckb.38170/lnckb.40002/lnckb.40889/lnckb.42557/lnckb.46068/lnckb.47/lnckb.6760/lnckb.6768	LOC105378841/NRIR/lnckb.36261/LOC105374071/lnckb.40002/LOC102723458/LOC107986411/PSMB8-AS1/lnckb.47/LOC105378419/LOC107984251	OAS2/PSMB9/EPSTI1/IFIT3/IFIH1/MX1/PSMB8-AS1/DDX58/OAS3/RSAD2/PARP12/SAMD9L/PSMB8/GBP1P1/PARP14/lnckb.47/ISG15/LOC105374071/PARP9/GBP4
M47	GO_POSITIVE_REGULATION_OF_ALPHA_BETA_T_CELL_DIFFERENTIATION	GO_POSITIVE_REGULATION_OF_ALPHA_BETA_T_CELL_DIFFERENTIATION	0.142774	0.275453	0.211619	LGALS9	1	92	11	lnckb.2148/lnckb.28646/lnckb.36261/lnckb.38170/lnckb.40002/lnckb.40889/lnckb.42557/lnckb.46068/lnckb.47/lnckb.6760/lnckb.6768	LOC105378841/NRIR/lnckb.36261/LOC105374071/lnckb.40002/LOC102723458/LOC107986411/PSMB8-AS1/lnckb.47/LOC105378419/LOC107984251	OAS2/PSMB9/EPSTI1/IFIT3/IFIH1/MX1/PSMB8-AS1/DDX58/OAS3/RSAD2/PARP12/SAMD9L/PSMB8/GBP1P1/PARP14/lnckb.47/ISG15/LOC105374071/PARP9/GBP4
M47	GO_CELL_CHEMOTAXIS	GO_CELL_CHEMOTAXIS	0.145486	0.278951	0.214306	CX3CL1/CCL11	2	92	11	lnckb.2148/lnckb.28646/lnckb.36261/lnckb.38170/lnckb.40002/lnckb.40889/lnckb.42557/lnckb.46068/lnckb.47/lnckb.6760/lnckb.6768	LOC105378841/NRIR/lnckb.36261/LOC105374071/lnckb.40002/LOC102723458/LOC107986411/PSMB8-AS1/lnckb.47/LOC105378419/LOC107984251	OAS2/PSMB9/EPSTI1/IFIT3/IFIH1/MX1/PSMB8-AS1/DDX58/OAS3/RSAD2/PARP12/SAMD9L/PSMB8/GBP1P1/PARP14/lnckb.47/ISG15/LOC105374071/PARP9/GBP4
M47	GO_CELLULAR_METABOLIC_COMPOUND_SALVAGE	GO_CELLULAR_METABOLIC_COMPOUND_SALVAGE	0.14634	0.278951	0.214306	TYMP	1	92	11	lnckb.2148/lnckb.28646/lnckb.36261/lnckb.38170/lnckb.40002/lnckb.40889/lnckb.42557/lnckb.46068/lnckb.47/lnckb.6760/lnckb.6768	LOC105378841/NRIR/lnckb.36261/LOC105374071/lnckb.40002/LOC102723458/LOC107986411/PSMB8-AS1/lnckb.47/LOC105378419/LOC107984251	OAS2/PSMB9/EPSTI1/IFIT3/IFIH1/MX1/PSMB8-AS1/DDX58/OAS3/RSAD2/PARP12/SAMD9L/PSMB8/GBP1P1/PARP14/lnckb.47/ISG15/LOC105374071/PARP9/GBP4
M47	GO_CYTOKINE_SECRETION	GO_CYTOKINE_SECRETION	0.14634	0.278951	0.214306	GBP5	1	92	11	lnckb.2148/lnckb.28646/lnckb.36261/lnckb.38170/lnckb.40002/lnckb.40889/lnckb.42557/lnckb.46068/lnckb.47/lnckb.6760/lnckb.6768	LOC105378841/NRIR/lnckb.36261/LOC105374071/lnckb.40002/LOC102723458/LOC107986411/PSMB8-AS1/lnckb.47/LOC105378419/LOC107984251	OAS2/PSMB9/EPSTI1/IFIT3/IFIH1/MX1/PSMB8-AS1/DDX58/OAS3/RSAD2/PARP12/SAMD9L/PSMB8/GBP1P1/PARP14/lnckb.47/ISG15/LOC105374071/PARP9/GBP4
M47	GO_MULTIVESICULAR_BODY	GO_MULTIVESICULAR_BODY	0.14634	0.278951	0.214306	BST2	1	92	11	lnckb.2148/lnckb.28646/lnckb.36261/lnckb.38170/lnckb.40002/lnckb.40889/lnckb.42557/lnckb.46068/lnckb.47/lnckb.6760/lnckb.6768	LOC105378841/NRIR/lnckb.36261/LOC105374071/lnckb.40002/LOC102723458/LOC107986411/PSMB8-AS1/lnckb.47/LOC105378419/LOC107984251	OAS2/PSMB9/EPSTI1/IFIT3/IFIH1/MX1/PSMB8-AS1/DDX58/OAS3/RSAD2/PARP12/SAMD9L/PSMB8/GBP1P1/PARP14/lnckb.47/ISG15/LOC105374071/PARP9/GBP4
M47	GO_PEPTIDASE_ACTIVATOR_ACTIVITY	GO_PEPTIDASE_ACTIVATOR_ACTIVITY	0.14634	0.278951	0.214306	PSME2	1	92	11	lnckb.2148/lnckb.28646/lnckb.36261/lnckb.38170/lnckb.40002/lnckb.40889/lnckb.42557/lnckb.46068/lnckb.47/lnckb.6760/lnckb.6768	LOC105378841/NRIR/lnckb.36261/LOC105374071/lnckb.40002/LOC102723458/LOC107986411/PSMB8-AS1/lnckb.47/LOC105378419/LOC107984251	OAS2/PSMB9/EPSTI1/IFIT3/IFIH1/MX1/PSMB8-AS1/DDX58/OAS3/RSAD2/PARP12/SAMD9L/PSMB8/GBP1P1/PARP14/lnckb.47/ISG15/LOC105374071/PARP9/GBP4
M47	GO_REGULATION_OF_CD4_POSITIVE_ALPHA_BETA_T_CELL_ACTIVATION	GO_REGULATION_OF_CD4_POSITIVE_ALPHA_BETA_T_CELL_ACTIVATION	0.14634	0.278951	0.214306	LGALS9	1	92	11	lnckb.2148/lnckb.28646/lnckb.36261/lnckb.38170/lnckb.40002/lnckb.40889/lnckb.42557/lnckb.46068/lnckb.47/lnckb.6760/lnckb.6768	LOC105378841/NRIR/lnckb.36261/LOC105374071/lnckb.40002/LOC102723458/LOC107986411/PSMB8-AS1/lnckb.47/LOC105378419/LOC107984251	OAS2/PSMB9/EPSTI1/IFIT3/IFIH1/MX1/PSMB8-AS1/DDX58/OAS3/RSAD2/PARP12/SAMD9L/PSMB8/GBP1P1/PARP14/lnckb.47/ISG15/LOC105374071/PARP9/GBP4
M47	GO_POSITIVE_REGULATION_OF_HEMOPOIESIS	GO_POSITIVE_REGULATION_OF_HEMOPOIESIS	0.146917	0.279494	0.214723	LGALS9/ISG15	2	92	11	lnckb.2148/lnckb.28646/lnckb.36261/lnckb.38170/lnckb.40002/lnckb.40889/lnckb.42557/lnckb.46068/lnckb.47/lnckb.6760/lnckb.6768	LOC105378841/NRIR/lnckb.36261/LOC105374071/lnckb.40002/LOC102723458/LOC107986411/PSMB8-AS1/lnckb.47/LOC105378419/LOC107984251	OAS2/PSMB9/EPSTI1/IFIT3/IFIH1/MX1/PSMB8-AS1/DDX58/OAS3/RSAD2/PARP12/SAMD9L/PSMB8/GBP1P1/PARP14/lnckb.47/ISG15/LOC105374071/PARP9/GBP4
M47	GO_REGULATION_OF_CELL_CYCLE_PHASE_TRANSITION	GO_REGULATION_OF_CELL_CYCLE_PHASE_TRANSITION	0.148566	0.28123	0.216056	PSME2/PSMB8/PSMB9	3	92	11	lnckb.2148/lnckb.28646/lnckb.36261/lnckb.38170/lnckb.40002/lnckb.40889/lnckb.42557/lnckb.46068/lnckb.47/lnckb.6760/lnckb.6768	LOC105378841/NRIR/lnckb.36261/LOC105374071/lnckb.40002/LOC102723458/LOC107986411/PSMB8-AS1/lnckb.47/LOC105378419/LOC107984251	OAS2/PSMB9/EPSTI1/IFIT3/IFIH1/MX1/PSMB8-AS1/DDX58/OAS3/RSAD2/PARP12/SAMD9L/PSMB8/GBP1P1/PARP14/lnckb.47/ISG15/LOC105374071/PARP9/GBP4
M47	GO_DOUBLE_STRAND_BREAK_REPAIR	GO_DOUBLE_STRAND_BREAK_REPAIR	0.149788	0.28123	0.216056	PARP9/DTX3L	2	92	11	lnckb.2148/lnckb.28646/lnckb.36261/lnckb.38170/lnckb.40002/lnckb.40889/lnckb.42557/lnckb.46068/lnckb.47/lnckb.6760/lnckb.6768	LOC105378841/NRIR/lnckb.36261/LOC105374071/lnckb.40002/LOC102723458/LOC107986411/PSMB8-AS1/lnckb.47/LOC105378419/LOC107984251	OAS2/PSMB9/EPSTI1/IFIT3/IFIH1/MX1/PSMB8-AS1/DDX58/OAS3/RSAD2/PARP12/SAMD9L/PSMB8/GBP1P1/PARP14/lnckb.47/ISG15/LOC105374071/PARP9/GBP4
M47	GO_NUCLEOBASE_METABOLIC_PROCESS	GO_NUCLEOBASE_METABOLIC_PROCESS	0.149891	0.28123	0.216056	TYMP	1	92	11	lnckb.2148/lnckb.28646/lnckb.36261/lnckb.38170/lnckb.40002/lnckb.40889/lnckb.42557/lnckb.46068/lnckb.47/lnckb.6760/lnckb.6768	LOC105378841/NRIR/lnckb.36261/LOC105374071/lnckb.40002/LOC102723458/LOC107986411/PSMB8-AS1/lnckb.47/LOC105378419/LOC107984251	OAS2/PSMB9/EPSTI1/IFIT3/IFIH1/MX1/PSMB8-AS1/DDX58/OAS3/RSAD2/PARP12/SAMD9L/PSMB8/GBP1P1/PARP14/lnckb.47/ISG15/LOC105374071/PARP9/GBP4
M47	GO_POSITIVE_REGULATION_OF_CELL_KILLING	GO_POSITIVE_REGULATION_OF_CELL_KILLING	0.149891	0.28123	0.216056	HLA-B	1	92	11	lnckb.2148/lnckb.28646/lnckb.36261/lnckb.38170/lnckb.40002/lnckb.40889/lnckb.42557/lnckb.46068/lnckb.47/lnckb.6760/lnckb.6768	LOC105378841/NRIR/lnckb.36261/LOC105374071/lnckb.40002/LOC102723458/LOC107986411/PSMB8-AS1/lnckb.47/LOC105378419/LOC107984251	OAS2/PSMB9/EPSTI1/IFIT3/IFIH1/MX1/PSMB8-AS1/DDX58/OAS3/RSAD2/PARP12/SAMD9L/PSMB8/GBP1P1/PARP14/lnckb.47/ISG15/LOC105374071/PARP9/GBP4
M47	GO_REGULATION_OF_GRANULOCYTE_CHEMOTAXIS	GO_REGULATION_OF_GRANULOCYTE_CHEMOTAXIS	0.149891	0.28123	0.216056	CX3CL1	1	92	11	lnckb.2148/lnckb.28646/lnckb.36261/lnckb.38170/lnckb.40002/lnckb.40889/lnckb.42557/lnckb.46068/lnckb.47/lnckb.6760/lnckb.6768	LOC105378841/NRIR/lnckb.36261/LOC105374071/lnckb.40002/LOC102723458/LOC107986411/PSMB8-AS1/lnckb.47/LOC105378419/LOC107984251	OAS2/PSMB9/EPSTI1/IFIT3/IFIH1/MX1/PSMB8-AS1/DDX58/OAS3/RSAD2/PARP12/SAMD9L/PSMB8/GBP1P1/PARP14/lnckb.47/ISG15/LOC105374071/PARP9/GBP4
M47	GO_REGULATION_OF_MAST_CELL_ACTIVATION	GO_REGULATION_OF_MAST_CELL_ACTIVATION	0.149891	0.28123	0.216056	LGALS9	1	92	11	lnckb.2148/lnckb.28646/lnckb.36261/lnckb.38170/lnckb.40002/lnckb.40889/lnckb.42557/lnckb.46068/lnckb.47/lnckb.6760/lnckb.6768	LOC105378841/NRIR/lnckb.36261/LOC105374071/lnckb.40002/LOC102723458/LOC107986411/PSMB8-AS1/lnckb.47/LOC105378419/LOC107984251	OAS2/PSMB9/EPSTI1/IFIT3/IFIH1/MX1/PSMB8-AS1/DDX58/OAS3/RSAD2/PARP12/SAMD9L/PSMB8/GBP1P1/PARP14/lnckb.47/ISG15/LOC105374071/PARP9/GBP4
M47	GO_SPLEEN_DEVELOPMENT	GO_SPLEEN_DEVELOPMENT	0.149891	0.28123	0.216056	PSMB9	1	92	11	lnckb.2148/lnckb.28646/lnckb.36261/lnckb.38170/lnckb.40002/lnckb.40889/lnckb.42557/lnckb.46068/lnckb.47/lnckb.6760/lnckb.6768	LOC105378841/NRIR/lnckb.36261/LOC105374071/lnckb.40002/LOC102723458/LOC107986411/PSMB8-AS1/lnckb.47/LOC105378419/LOC107984251	OAS2/PSMB9/EPSTI1/IFIT3/IFIH1/MX1/PSMB8-AS1/DDX58/OAS3/RSAD2/PARP12/SAMD9L/PSMB8/GBP1P1/PARP14/lnckb.47/ISG15/LOC105374071/PARP9/GBP4
M47	GO_IMMUNE_RESPONSE_REGULATING_CELL_SURFACE_RECEPTOR_SIGNALING_PATHWAY	GO_IMMUNE_RESPONSE_REGULATING_CELL_SURFACE_RECEPTOR_SIGNALING_PATHWAY	0.150519	0.281855	0.216537	PSME2/PSMB8/PSMB9	3	92	11	lnckb.2148/lnckb.28646/lnckb.36261/lnckb.38170/lnckb.40002/lnckb.40889/lnckb.42557/lnckb.46068/lnckb.47/lnckb.6760/lnckb.6768	LOC105378841/NRIR/lnckb.36261/LOC105374071/lnckb.40002/LOC102723458/LOC107986411/PSMB8-AS1/lnckb.47/LOC105378419/LOC107984251	OAS2/PSMB9/EPSTI1/IFIT3/IFIH1/MX1/PSMB8-AS1/DDX58/OAS3/RSAD2/PARP12/SAMD9L/PSMB8/GBP1P1/PARP14/lnckb.47/ISG15/LOC105374071/PARP9/GBP4
M47	GO_MAMMARY_GLAND_MORPHOGENESIS	GO_MAMMARY_GLAND_MORPHOGENESIS	0.153428	0.285065	0.219003	CCL11	1	92	11	lnckb.2148/lnckb.28646/lnckb.36261/lnckb.38170/lnckb.40002/lnckb.40889/lnckb.42557/lnckb.46068/lnckb.47/lnckb.6760/lnckb.6768	LOC105378841/NRIR/lnckb.36261/LOC105374071/lnckb.40002/LOC102723458/LOC107986411/PSMB8-AS1/lnckb.47/LOC105378419/LOC107984251	OAS2/PSMB9/EPSTI1/IFIT3/IFIH1/MX1/PSMB8-AS1/DDX58/OAS3/RSAD2/PARP12/SAMD9L/PSMB8/GBP1P1/PARP14/lnckb.47/ISG15/LOC105374071/PARP9/GBP4
M47	GO_PHOSPHOTRANSFERASE_ACTIVITY_PHOSPHATE_GROUP_AS_ACCEPTOR	GO_PHOSPHOTRANSFERASE_ACTIVITY_PHOSPHATE_GROUP_AS_ACCEPTOR	0.153428	0.285065	0.219003	CMPK2	1	92	11	lnckb.2148/lnckb.28646/lnckb.36261/lnckb.38170/lnckb.40002/lnckb.40889/lnckb.42557/lnckb.46068/lnckb.47/lnckb.6760/lnckb.6768	LOC105378841/NRIR/lnckb.36261/LOC105374071/lnckb.40002/LOC102723458/LOC107986411/PSMB8-AS1/lnckb.47/LOC105378419/LOC107984251	OAS2/PSMB9/EPSTI1/IFIT3/IFIH1/MX1/PSMB8-AS1/DDX58/OAS3/RSAD2/PARP12/SAMD9L/PSMB8/GBP1P1/PARP14/lnckb.47/ISG15/LOC105374071/PARP9/GBP4
M47	GO_PROTEIN_LIPID_COMPLEX	GO_PROTEIN_LIPID_COMPLEX	0.153428	0.285065	0.219003	APOL1	1	92	11	lnckb.2148/lnckb.28646/lnckb.36261/lnckb.38170/lnckb.40002/lnckb.40889/lnckb.42557/lnckb.46068/lnckb.47/lnckb.6760/lnckb.6768	LOC105378841/NRIR/lnckb.36261/LOC105374071/lnckb.40002/LOC102723458/LOC107986411/PSMB8-AS1/lnckb.47/LOC105378419/LOC107984251	OAS2/PSMB9/EPSTI1/IFIT3/IFIH1/MX1/PSMB8-AS1/DDX58/OAS3/RSAD2/PARP12/SAMD9L/PSMB8/GBP1P1/PARP14/lnckb.47/ISG15/LOC105374071/PARP9/GBP4
M47	GO_REGULATION_OF_ACTIVATED_T_CELL_PROLIFERATION	GO_REGULATION_OF_ACTIVATED_T_CELL_PROLIFERATION	0.153428	0.285065	0.219003	LGALS9	1	92	11	lnckb.2148/lnckb.28646/lnckb.36261/lnckb.38170/lnckb.40002/lnckb.40889/lnckb.42557/lnckb.46068/lnckb.47/lnckb.6760/lnckb.6768	LOC105378841/NRIR/lnckb.36261/LOC105374071/lnckb.40002/LOC102723458/LOC107986411/PSMB8-AS1/lnckb.47/LOC105378419/LOC107984251	OAS2/PSMB9/EPSTI1/IFIT3/IFIH1/MX1/PSMB8-AS1/DDX58/OAS3/RSAD2/PARP12/SAMD9L/PSMB8/GBP1P1/PARP14/lnckb.47/ISG15/LOC105374071/PARP9/GBP4
M47	GO_REGULATION_OF_PROTEIN_BINDING	GO_REGULATION_OF_PROTEIN_BINDING	0.154116	0.285787	0.219558	IFIT2/IFIT1	2	92	11	lnckb.2148/lnckb.28646/lnckb.36261/lnckb.38170/lnckb.40002/lnckb.40889/lnckb.42557/lnckb.46068/lnckb.47/lnckb.6760/lnckb.6768	LOC105378841/NRIR/lnckb.36261/LOC105374071/lnckb.40002/LOC102723458/LOC107986411/PSMB8-AS1/lnckb.47/LOC105378419/LOC107984251	OAS2/PSMB9/EPSTI1/IFIT3/IFIH1/MX1/PSMB8-AS1/DDX58/OAS3/RSAD2/PARP12/SAMD9L/PSMB8/GBP1P1/PARP14/lnckb.47/ISG15/LOC105374071/PARP9/GBP4
M47	GO_4_IRON_4_SULFUR_CLUSTER_BINDING	GO_4_IRON_4_SULFUR_CLUSTER_BINDING	0.15695	0.287691	0.22102	RSAD2	1	92	11	lnckb.2148/lnckb.28646/lnckb.36261/lnckb.38170/lnckb.40002/lnckb.40889/lnckb.42557/lnckb.46068/lnckb.47/lnckb.6760/lnckb.6768	LOC105378841/NRIR/lnckb.36261/LOC105374071/lnckb.40002/LOC102723458/LOC107986411/PSMB8-AS1/lnckb.47/LOC105378419/LOC107984251	OAS2/PSMB9/EPSTI1/IFIT3/IFIH1/MX1/PSMB8-AS1/DDX58/OAS3/RSAD2/PARP12/SAMD9L/PSMB8/GBP1P1/PARP14/lnckb.47/ISG15/LOC105374071/PARP9/GBP4
M47	GO_POSITIVE_REGULATION_OF_RESPONSE_TO_BIOTIC_STIMULUS	GO_POSITIVE_REGULATION_OF_RESPONSE_TO_BIOTIC_STIMULUS	0.15695	0.287691	0.22102	DHX58	1	92	11	lnckb.2148/lnckb.28646/lnckb.36261/lnckb.38170/lnckb.40002/lnckb.40889/lnckb.42557/lnckb.46068/lnckb.47/lnckb.6760/lnckb.6768	LOC105378841/NRIR/lnckb.36261/LOC105374071/lnckb.40002/LOC102723458/LOC107986411/PSMB8-AS1/lnckb.47/LOC105378419/LOC107984251	OAS2/PSMB9/EPSTI1/IFIT3/IFIH1/MX1/PSMB8-AS1/DDX58/OAS3/RSAD2/PARP12/SAMD9L/PSMB8/GBP1P1/PARP14/lnckb.47/ISG15/LOC105374071/PARP9/GBP4
M47	GO_REGULATION_OF_ANTIGEN_RECEPTOR_MEDIATED_SIGNALING_PATHWAY	GO_REGULATION_OF_ANTIGEN_RECEPTOR_MEDIATED_SIGNALING_PATHWAY	0.15695	0.287691	0.22102	GBP1	1	92	11	lnckb.2148/lnckb.28646/lnckb.36261/lnckb.38170/lnckb.40002/lnckb.40889/lnckb.42557/lnckb.46068/lnckb.47/lnckb.6760/lnckb.6768	LOC105378841/NRIR/lnckb.36261/LOC105374071/lnckb.40002/LOC102723458/LOC107986411/PSMB8-AS1/lnckb.47/LOC105378419/LOC107984251	OAS2/PSMB9/EPSTI1/IFIT3/IFIH1/MX1/PSMB8-AS1/DDX58/OAS3/RSAD2/PARP12/SAMD9L/PSMB8/GBP1P1/PARP14/lnckb.47/ISG15/LOC105374071/PARP9/GBP4
M47	GO_REGULATION_OF_HEMATOPOIETIC_PROGENITOR_CELL_DIFFERENTIATION	GO_REGULATION_OF_HEMATOPOIETIC_PROGENITOR_CELL_DIFFERENTIATION	0.15695	0.287691	0.22102	EIF2AK2	1	92	11	lnckb.2148/lnckb.28646/lnckb.36261/lnckb.38170/lnckb.40002/lnckb.40889/lnckb.42557/lnckb.46068/lnckb.47/lnckb.6760/lnckb.6768	LOC105378841/NRIR/lnckb.36261/LOC105374071/lnckb.40002/LOC102723458/LOC107986411/PSMB8-AS1/lnckb.47/LOC105378419/LOC107984251	OAS2/PSMB9/EPSTI1/IFIT3/IFIH1/MX1/PSMB8-AS1/DDX58/OAS3/RSAD2/PARP12/SAMD9L/PSMB8/GBP1P1/PARP14/lnckb.47/ISG15/LOC105374071/PARP9/GBP4
M47	GO_REGULATION_OF_LEUKOCYTE_DEGRANULATION	GO_REGULATION_OF_LEUKOCYTE_DEGRANULATION	0.15695	0.287691	0.22102	LGALS9	1	92	11	lnckb.2148/lnckb.28646/lnckb.36261/lnckb.38170/lnckb.40002/lnckb.40889/lnckb.42557/lnckb.46068/lnckb.47/lnckb.6760/lnckb.6768	LOC105378841/NRIR/lnckb.36261/LOC105374071/lnckb.40002/LOC102723458/LOC107986411/PSMB8-AS1/lnckb.47/LOC105378419/LOC107984251	OAS2/PSMB9/EPSTI1/IFIT3/IFIH1/MX1/PSMB8-AS1/DDX58/OAS3/RSAD2/PARP12/SAMD9L/PSMB8/GBP1P1/PARP14/lnckb.47/ISG15/LOC105374071/PARP9/GBP4
M47	GO_REGULATION_OF_MEMBRANE_DEPOLARIZATION	GO_REGULATION_OF_MEMBRANE_DEPOLARIZATION	0.15695	0.287691	0.22102	IFI6	1	92	11	lnckb.2148/lnckb.28646/lnckb.36261/lnckb.38170/lnckb.40002/lnckb.40889/lnckb.42557/lnckb.46068/lnckb.47/lnckb.6760/lnckb.6768	LOC105378841/NRIR/lnckb.36261/LOC105374071/lnckb.40002/LOC102723458/LOC107986411/PSMB8-AS1/lnckb.47/LOC105378419/LOC107984251	OAS2/PSMB9/EPSTI1/IFIT3/IFIH1/MX1/PSMB8-AS1/DDX58/OAS3/RSAD2/PARP12/SAMD9L/PSMB8/GBP1P1/PARP14/lnckb.47/ISG15/LOC105374071/PARP9/GBP4
M47	GO_POSITIVE_REGULATION_OF_APOPTOTIC_SIGNALING_PATHWAY	GO_POSITIVE_REGULATION_OF_APOPTOTIC_SIGNALING_PATHWAY	0.158468	0.289917	0.22273	LGALS9/TNFSF10	2	92	11	lnckb.2148/lnckb.28646/lnckb.36261/lnckb.38170/lnckb.40002/lnckb.40889/lnckb.42557/lnckb.46068/lnckb.47/lnckb.6760/lnckb.6768	LOC105378841/NRIR/lnckb.36261/LOC105374071/lnckb.40002/LOC102723458/LOC107986411/PSMB8-AS1/lnckb.47/LOC105378419/LOC107984251	OAS2/PSMB9/EPSTI1/IFIT3/IFIH1/MX1/PSMB8-AS1/DDX58/OAS3/RSAD2/PARP12/SAMD9L/PSMB8/GBP1P1/PARP14/lnckb.47/ISG15/LOC105374071/PARP9/GBP4
M47	GO_GLYCOSYL_COMPOUND_CATABOLIC_PROCESS	GO_GLYCOSYL_COMPOUND_CATABOLIC_PROCESS	0.160457	0.290221	0.222964	TYMP	1	92	11	lnckb.2148/lnckb.28646/lnckb.36261/lnckb.38170/lnckb.40002/lnckb.40889/lnckb.42557/lnckb.46068/lnckb.47/lnckb.6760/lnckb.6768	LOC105378841/NRIR/lnckb.36261/LOC105374071/lnckb.40002/LOC102723458/LOC107986411/PSMB8-AS1/lnckb.47/LOC105378419/LOC107984251	OAS2/PSMB9/EPSTI1/IFIT3/IFIH1/MX1/PSMB8-AS1/DDX58/OAS3/RSAD2/PARP12/SAMD9L/PSMB8/GBP1P1/PARP14/lnckb.47/ISG15/LOC105374071/PARP9/GBP4
M47	GO_POLYUBIQUITIN_BINDING	GO_POLYUBIQUITIN_BINDING	0.160457	0.290221	0.222964	PARP10	1	92	11	lnckb.2148/lnckb.28646/lnckb.36261/lnckb.38170/lnckb.40002/lnckb.40889/lnckb.42557/lnckb.46068/lnckb.47/lnckb.6760/lnckb.6768	LOC105378841/NRIR/lnckb.36261/LOC105374071/lnckb.40002/LOC102723458/LOC107986411/PSMB8-AS1/lnckb.47/LOC105378419/LOC107984251	OAS2/PSMB9/EPSTI1/IFIT3/IFIH1/MX1/PSMB8-AS1/DDX58/OAS3/RSAD2/PARP12/SAMD9L/PSMB8/GBP1P1/PARP14/lnckb.47/ISG15/LOC105374071/PARP9/GBP4
M47	GO_POSITIVE_REGULATION_OF_NEURAL_PRECURSOR_CELL_PROLIFERATION	GO_POSITIVE_REGULATION_OF_NEURAL_PRECURSOR_CELL_PROLIFERATION	0.160457	0.290221	0.222964	CX3CL1	1	92	11	lnckb.2148/lnckb.28646/lnckb.36261/lnckb.38170/lnckb.40002/lnckb.40889/lnckb.42557/lnckb.46068/lnckb.47/lnckb.6760/lnckb.6768	LOC105378841/NRIR/lnckb.36261/LOC105374071/lnckb.40002/LOC102723458/LOC107986411/PSMB8-AS1/lnckb.47/LOC105378419/LOC107984251	OAS2/PSMB9/EPSTI1/IFIT3/IFIH1/MX1/PSMB8-AS1/DDX58/OAS3/RSAD2/PARP12/SAMD9L/PSMB8/GBP1P1/PARP14/lnckb.47/ISG15/LOC105374071/PARP9/GBP4
M47	GO_POSTTRANSCRIPTIONAL_GENE_SILENCING	GO_POSTTRANSCRIPTIONAL_GENE_SILENCING	0.160457	0.290221	0.222964	ADAR	1	92	11	lnckb.2148/lnckb.28646/lnckb.36261/lnckb.38170/lnckb.40002/lnckb.40889/lnckb.42557/lnckb.46068/lnckb.47/lnckb.6760/lnckb.6768	LOC105378841/NRIR/lnckb.36261/LOC105374071/lnckb.40002/LOC102723458/LOC107986411/PSMB8-AS1/lnckb.47/LOC105378419/LOC107984251	OAS2/PSMB9/EPSTI1/IFIT3/IFIH1/MX1/PSMB8-AS1/DDX58/OAS3/RSAD2/PARP12/SAMD9L/PSMB8/GBP1P1/PARP14/lnckb.47/ISG15/LOC105374071/PARP9/GBP4
M47	GO_REGULATION_OF_NIK_NF_KAPPAB_SIGNALING	GO_REGULATION_OF_NIK_NF_KAPPAB_SIGNALING	0.160457	0.290221	0.222964	EIF2AK2	1	92	11	lnckb.2148/lnckb.28646/lnckb.36261/lnckb.38170/lnckb.40002/lnckb.40889/lnckb.42557/lnckb.46068/lnckb.47/lnckb.6760/lnckb.6768	LOC105378841/NRIR/lnckb.36261/LOC105374071/lnckb.40002/LOC102723458/LOC107986411/PSMB8-AS1/lnckb.47/LOC105378419/LOC107984251	OAS2/PSMB9/EPSTI1/IFIT3/IFIH1/MX1/PSMB8-AS1/DDX58/OAS3/RSAD2/PARP12/SAMD9L/PSMB8/GBP1P1/PARP14/lnckb.47/ISG15/LOC105374071/PARP9/GBP4
M47	GO_SOMATIC_DIVERSIFICATION_OF_IMMUNE_RECEPTORS	GO_SOMATIC_DIVERSIFICATION_OF_IMMUNE_RECEPTORS	0.160457	0.290221	0.222964	ADAR	1	92	11	lnckb.2148/lnckb.28646/lnckb.36261/lnckb.38170/lnckb.40002/lnckb.40889/lnckb.42557/lnckb.46068/lnckb.47/lnckb.6760/lnckb.6768	LOC105378841/NRIR/lnckb.36261/LOC105374071/lnckb.40002/LOC102723458/LOC107986411/PSMB8-AS1/lnckb.47/LOC105378419/LOC107984251	OAS2/PSMB9/EPSTI1/IFIT3/IFIH1/MX1/PSMB8-AS1/DDX58/OAS3/RSAD2/PARP12/SAMD9L/PSMB8/GBP1P1/PARP14/lnckb.47/ISG15/LOC105374071/PARP9/GBP4
M47	GO_AMINOPEPTIDASE_ACTIVITY	GO_AMINOPEPTIDASE_ACTIVITY	0.16395	0.294309	0.226105	LAP3	1	92	11	lnckb.2148/lnckb.28646/lnckb.36261/lnckb.38170/lnckb.40002/lnckb.40889/lnckb.42557/lnckb.46068/lnckb.47/lnckb.6760/lnckb.6768	LOC105378841/NRIR/lnckb.36261/LOC105374071/lnckb.40002/LOC102723458/LOC107986411/PSMB8-AS1/lnckb.47/LOC105378419/LOC107984251	OAS2/PSMB9/EPSTI1/IFIT3/IFIH1/MX1/PSMB8-AS1/DDX58/OAS3/RSAD2/PARP12/SAMD9L/PSMB8/GBP1P1/PARP14/lnckb.47/ISG15/LOC105374071/PARP9/GBP4
M47	GO_NEGATIVE_REGULATION_OF_LEUKOCYTE_APOPTOTIC_PROCESS	GO_NEGATIVE_REGULATION_OF_LEUKOCYTE_APOPTOTIC_PROCESS	0.16395	0.294309	0.226105	IRF7	1	92	11	lnckb.2148/lnckb.28646/lnckb.36261/lnckb.38170/lnckb.40002/lnckb.40889/lnckb.42557/lnckb.46068/lnckb.47/lnckb.6760/lnckb.6768	LOC105378841/NRIR/lnckb.36261/LOC105374071/lnckb.40002/LOC102723458/LOC107986411/PSMB8-AS1/lnckb.47/LOC105378419/LOC107984251	OAS2/PSMB9/EPSTI1/IFIT3/IFIH1/MX1/PSMB8-AS1/DDX58/OAS3/RSAD2/PARP12/SAMD9L/PSMB8/GBP1P1/PARP14/lnckb.47/ISG15/LOC105374071/PARP9/GBP4
M47	GO_REGULATION_OF_SUBSTRATE_ADHESION_DEPENDENT_CELL_SPREADING	GO_REGULATION_OF_SUBSTRATE_ADHESION_DEPENDENT_CELL_SPREADING	0.16395	0.294309	0.226105	GBP1	1	92	11	lnckb.2148/lnckb.28646/lnckb.36261/lnckb.38170/lnckb.40002/lnckb.40889/lnckb.42557/lnckb.46068/lnckb.47/lnckb.6760/lnckb.6768	LOC105378841/NRIR/lnckb.36261/LOC105374071/lnckb.40002/LOC102723458/LOC107986411/PSMB8-AS1/lnckb.47/LOC105378419/LOC107984251	OAS2/PSMB9/EPSTI1/IFIT3/IFIH1/MX1/PSMB8-AS1/DDX58/OAS3/RSAD2/PARP12/SAMD9L/PSMB8/GBP1P1/PARP14/lnckb.47/ISG15/LOC105374071/PARP9/GBP4
M47	GO_RESPONSE_TO_ELECTRICAL_STIMULUS	GO_RESPONSE_TO_ELECTRICAL_STIMULUS	0.16395	0.294309	0.226105	PSMB9	1	92	11	lnckb.2148/lnckb.28646/lnckb.36261/lnckb.38170/lnckb.40002/lnckb.40889/lnckb.42557/lnckb.46068/lnckb.47/lnckb.6760/lnckb.6768	LOC105378841/NRIR/lnckb.36261/LOC105374071/lnckb.40002/LOC102723458/LOC107986411/PSMB8-AS1/lnckb.47/LOC105378419/LOC107984251	OAS2/PSMB9/EPSTI1/IFIT3/IFIH1/MX1/PSMB8-AS1/DDX58/OAS3/RSAD2/PARP12/SAMD9L/PSMB8/GBP1P1/PARP14/lnckb.47/ISG15/LOC105374071/PARP9/GBP4
M47	GO_PROTEIN_TYROSINE_KINASE_ACTIVITY	GO_PROTEIN_TYROSINE_KINASE_ACTIVITY	0.165773	0.296651	0.227904	EIF2AK2/CSF2RB	2	92	11	lnckb.2148/lnckb.28646/lnckb.36261/lnckb.38170/lnckb.40002/lnckb.40889/lnckb.42557/lnckb.46068/lnckb.47/lnckb.6760/lnckb.6768	LOC105378841/NRIR/lnckb.36261/LOC105374071/lnckb.40002/LOC102723458/LOC107986411/PSMB8-AS1/lnckb.47/LOC105378419/LOC107984251	OAS2/PSMB9/EPSTI1/IFIT3/IFIH1/MX1/PSMB8-AS1/DDX58/OAS3/RSAD2/PARP12/SAMD9L/PSMB8/GBP1P1/PARP14/lnckb.47/ISG15/LOC105374071/PARP9/GBP4
M47	GO_PEPTIDASE_INHIBITOR_ACTIVITY	GO_PEPTIDASE_INHIBITOR_ACTIVITY	0.167241	0.296651	0.227904	BST2/CARD16	2	92	11	lnckb.2148/lnckb.28646/lnckb.36261/lnckb.38170/lnckb.40002/lnckb.40889/lnckb.42557/lnckb.46068/lnckb.47/lnckb.6760/lnckb.6768	LOC105378841/NRIR/lnckb.36261/LOC105374071/lnckb.40002/LOC102723458/LOC107986411/PSMB8-AS1/lnckb.47/LOC105378419/LOC107984251	OAS2/PSMB9/EPSTI1/IFIT3/IFIH1/MX1/PSMB8-AS1/DDX58/OAS3/RSAD2/PARP12/SAMD9L/PSMB8/GBP1P1/PARP14/lnckb.47/ISG15/LOC105374071/PARP9/GBP4
M47	GO_LIGASE_ACTIVITY_FORMING_CARBON_OXYGEN_BONDS	GO_LIGASE_ACTIVITY_FORMING_CARBON_OXYGEN_BONDS	0.167429	0.296651	0.227904	WARS	1	92	11	lnckb.2148/lnckb.28646/lnckb.36261/lnckb.38170/lnckb.40002/lnckb.40889/lnckb.42557/lnckb.46068/lnckb.47/lnckb.6760/lnckb.6768	LOC105378841/NRIR/lnckb.36261/LOC105374071/lnckb.40002/LOC102723458/LOC107986411/PSMB8-AS1/lnckb.47/LOC105378419/LOC107984251	OAS2/PSMB9/EPSTI1/IFIT3/IFIH1/MX1/PSMB8-AS1/DDX58/OAS3/RSAD2/PARP12/SAMD9L/PSMB8/GBP1P1/PARP14/lnckb.47/ISG15/LOC105374071/PARP9/GBP4
M47	GO_NEGATIVE_REGULATION_OF_TUMOR_NECROSIS_FACTOR_SUPERFAMILY_CYTOKINE_PRODUCTION	GO_NEGATIVE_REGULATION_OF_TUMOR_NECROSIS_FACTOR_SUPERFAMILY_CYTOKINE_PRODUCTION	0.167429	0.296651	0.227904	LGALS9	1	92	11	lnckb.2148/lnckb.28646/lnckb.36261/lnckb.38170/lnckb.40002/lnckb.40889/lnckb.42557/lnckb.46068/lnckb.47/lnckb.6760/lnckb.6768	LOC105378841/NRIR/lnckb.36261/LOC105374071/lnckb.40002/LOC102723458/LOC107986411/PSMB8-AS1/lnckb.47/LOC105378419/LOC107984251	OAS2/PSMB9/EPSTI1/IFIT3/IFIH1/MX1/PSMB8-AS1/DDX58/OAS3/RSAD2/PARP12/SAMD9L/PSMB8/GBP1P1/PARP14/lnckb.47/ISG15/LOC105374071/PARP9/GBP4
M47	GO_PROTEIN_SELF_ASSOCIATION	GO_PROTEIN_SELF_ASSOCIATION	0.167429	0.296651	0.227904	RSAD2	1	92	11	lnckb.2148/lnckb.28646/lnckb.36261/lnckb.38170/lnckb.40002/lnckb.40889/lnckb.42557/lnckb.46068/lnckb.47/lnckb.6760/lnckb.6768	LOC105378841/NRIR/lnckb.36261/LOC105374071/lnckb.40002/LOC102723458/LOC107986411/PSMB8-AS1/lnckb.47/LOC105378419/LOC107984251	OAS2/PSMB9/EPSTI1/IFIT3/IFIH1/MX1/PSMB8-AS1/DDX58/OAS3/RSAD2/PARP12/SAMD9L/PSMB8/GBP1P1/PARP14/lnckb.47/ISG15/LOC105374071/PARP9/GBP4
M47	GO_REGULATION_OF_RELEASE_OF_CYTOCHROME_C_FROM_MITOCHONDRIA	GO_REGULATION_OF_RELEASE_OF_CYTOCHROME_C_FROM_MITOCHONDRIA	0.167429	0.296651	0.227904	TNFSF10	1	92	11	lnckb.2148/lnckb.28646/lnckb.36261/lnckb.38170/lnckb.40002/lnckb.40889/lnckb.42557/lnckb.46068/lnckb.47/lnckb.6760/lnckb.6768	LOC105378841/NRIR/lnckb.36261/LOC105374071/lnckb.40002/LOC102723458/LOC107986411/PSMB8-AS1/lnckb.47/LOC105378419/LOC107984251	OAS2/PSMB9/EPSTI1/IFIT3/IFIH1/MX1/PSMB8-AS1/DDX58/OAS3/RSAD2/PARP12/SAMD9L/PSMB8/GBP1P1/PARP14/lnckb.47/ISG15/LOC105374071/PARP9/GBP4
M47	GO_TRNA_BINDING	GO_TRNA_BINDING	0.167429	0.296651	0.227904	IFIT5	1	92	11	lnckb.2148/lnckb.28646/lnckb.36261/lnckb.38170/lnckb.40002/lnckb.40889/lnckb.42557/lnckb.46068/lnckb.47/lnckb.6760/lnckb.6768	LOC105378841/NRIR/lnckb.36261/LOC105374071/lnckb.40002/LOC102723458/LOC107986411/PSMB8-AS1/lnckb.47/LOC105378419/LOC107984251	OAS2/PSMB9/EPSTI1/IFIT3/IFIH1/MX1/PSMB8-AS1/DDX58/OAS3/RSAD2/PARP12/SAMD9L/PSMB8/GBP1P1/PARP14/lnckb.47/ISG15/LOC105374071/PARP9/GBP4
M47	GO_ALPHA_BETA_T_CELL_DIFFERENTIATION	GO_ALPHA_BETA_T_CELL_DIFFERENTIATION	0.170894	0.301113	0.231332	RSAD2	1	92	11	lnckb.2148/lnckb.28646/lnckb.36261/lnckb.38170/lnckb.40002/lnckb.40889/lnckb.42557/lnckb.46068/lnckb.47/lnckb.6760/lnckb.6768	LOC105378841/NRIR/lnckb.36261/LOC105374071/lnckb.40002/LOC102723458/LOC107986411/PSMB8-AS1/lnckb.47/LOC105378419/LOC107984251	OAS2/PSMB9/EPSTI1/IFIT3/IFIH1/MX1/PSMB8-AS1/DDX58/OAS3/RSAD2/PARP12/SAMD9L/PSMB8/GBP1P1/PARP14/lnckb.47/ISG15/LOC105374071/PARP9/GBP4
M47	GO_MODIFICATION_BY_SYMBIONT_OF_HOST_MORPHOLOGY_OR_PHYSIOLOGY	GO_MODIFICATION_BY_SYMBIONT_OF_HOST_MORPHOLOGY_OR_PHYSIOLOGY	0.170894	0.301113	0.231332	EIF2AK2	1	92	11	lnckb.2148/lnckb.28646/lnckb.36261/lnckb.38170/lnckb.40002/lnckb.40889/lnckb.42557/lnckb.46068/lnckb.47/lnckb.6760/lnckb.6768	LOC105378841/NRIR/lnckb.36261/LOC105374071/lnckb.40002/LOC102723458/LOC107986411/PSMB8-AS1/lnckb.47/LOC105378419/LOC107984251	OAS2/PSMB9/EPSTI1/IFIT3/IFIH1/MX1/PSMB8-AS1/DDX58/OAS3/RSAD2/PARP12/SAMD9L/PSMB8/GBP1P1/PARP14/lnckb.47/ISG15/LOC105374071/PARP9/GBP4
M47	GO_RECEPTOR_REGULATOR_ACTIVITY	GO_RECEPTOR_REGULATOR_ACTIVITY	0.170894	0.301113	0.231332	IL18BP	1	92	11	lnckb.2148/lnckb.28646/lnckb.36261/lnckb.38170/lnckb.40002/lnckb.40889/lnckb.42557/lnckb.46068/lnckb.47/lnckb.6760/lnckb.6768	LOC105378841/NRIR/lnckb.36261/LOC105374071/lnckb.40002/LOC102723458/LOC107986411/PSMB8-AS1/lnckb.47/LOC105378419/LOC107984251	OAS2/PSMB9/EPSTI1/IFIT3/IFIH1/MX1/PSMB8-AS1/DDX58/OAS3/RSAD2/PARP12/SAMD9L/PSMB8/GBP1P1/PARP14/lnckb.47/ISG15/LOC105374071/PARP9/GBP4
M47	GO_REGULATION_OF_CHEMOTAXIS	GO_REGULATION_OF_CHEMOTAXIS	0.171659	0.301906	0.231941	CX3CL1/LGALS9	2	92	11	lnckb.2148/lnckb.28646/lnckb.36261/lnckb.38170/lnckb.40002/lnckb.40889/lnckb.42557/lnckb.46068/lnckb.47/lnckb.6760/lnckb.6768	LOC105378841/NRIR/lnckb.36261/LOC105374071/lnckb.40002/LOC102723458/LOC107986411/PSMB8-AS1/lnckb.47/LOC105378419/LOC107984251	OAS2/PSMB9/EPSTI1/IFIT3/IFIH1/MX1/PSMB8-AS1/DDX58/OAS3/RSAD2/PARP12/SAMD9L/PSMB8/GBP1P1/PARP14/lnckb.47/ISG15/LOC105374071/PARP9/GBP4
M47	GO_NON_MEMBRANE_SPANNING_PROTEIN_TYROSINE_KINASE_ACTIVITY	GO_NON_MEMBRANE_SPANNING_PROTEIN_TYROSINE_KINASE_ACTIVITY	0.174344	0.304942	0.234274	EIF2AK2	1	92	11	lnckb.2148/lnckb.28646/lnckb.36261/lnckb.38170/lnckb.40002/lnckb.40889/lnckb.42557/lnckb.46068/lnckb.47/lnckb.6760/lnckb.6768	LOC105378841/NRIR/lnckb.36261/LOC105374071/lnckb.40002/LOC102723458/LOC107986411/PSMB8-AS1/lnckb.47/LOC105378419/LOC107984251	OAS2/PSMB9/EPSTI1/IFIT3/IFIH1/MX1/PSMB8-AS1/DDX58/OAS3/RSAD2/PARP12/SAMD9L/PSMB8/GBP1P1/PARP14/lnckb.47/ISG15/LOC105374071/PARP9/GBP4
M47	GO_REGULATION_OF_ALPHA_BETA_T_CELL_DIFFERENTIATION	GO_REGULATION_OF_ALPHA_BETA_T_CELL_DIFFERENTIATION	0.174344	0.304942	0.234274	LGALS9	1	92	11	lnckb.2148/lnckb.28646/lnckb.36261/lnckb.38170/lnckb.40002/lnckb.40889/lnckb.42557/lnckb.46068/lnckb.47/lnckb.6760/lnckb.6768	LOC105378841/NRIR/lnckb.36261/LOC105374071/lnckb.40002/LOC102723458/LOC107986411/PSMB8-AS1/lnckb.47/LOC105378419/LOC107984251	OAS2/PSMB9/EPSTI1/IFIT3/IFIH1/MX1/PSMB8-AS1/DDX58/OAS3/RSAD2/PARP12/SAMD9L/PSMB8/GBP1P1/PARP14/lnckb.47/ISG15/LOC105374071/PARP9/GBP4
M47	GO_REGULATION_OF_INTERLEUKIN_10_PRODUCTION	GO_REGULATION_OF_INTERLEUKIN_10_PRODUCTION	0.174344	0.304942	0.234274	LGALS9	1	92	11	lnckb.2148/lnckb.28646/lnckb.36261/lnckb.38170/lnckb.40002/lnckb.40889/lnckb.42557/lnckb.46068/lnckb.47/lnckb.6760/lnckb.6768	LOC105378841/NRIR/lnckb.36261/LOC105374071/lnckb.40002/LOC102723458/LOC107986411/PSMB8-AS1/lnckb.47/LOC105378419/LOC107984251	OAS2/PSMB9/EPSTI1/IFIT3/IFIH1/MX1/PSMB8-AS1/DDX58/OAS3/RSAD2/PARP12/SAMD9L/PSMB8/GBP1P1/PARP14/lnckb.47/ISG15/LOC105374071/PARP9/GBP4
M47	GO_REGULATION_OF_MYELOID_CELL_DIFFERENTIATION	GO_REGULATION_OF_MYELOID_CELL_DIFFERENTIATION	0.176098	0.307447	0.236198	ISG15/IRF7	2	92	11	lnckb.2148/lnckb.28646/lnckb.36261/lnckb.38170/lnckb.40002/lnckb.40889/lnckb.42557/lnckb.46068/lnckb.47/lnckb.6760/lnckb.6768	LOC105378841/NRIR/lnckb.36261/LOC105374071/lnckb.40002/LOC102723458/LOC107986411/PSMB8-AS1/lnckb.47/LOC105378419/LOC107984251	OAS2/PSMB9/EPSTI1/IFIT3/IFIH1/MX1/PSMB8-AS1/DDX58/OAS3/RSAD2/PARP12/SAMD9L/PSMB8/GBP1P1/PARP14/lnckb.47/ISG15/LOC105374071/PARP9/GBP4
M47	GO_THYMUS_DEVELOPMENT	GO_THYMUS_DEVELOPMENT	0.17778	0.309818	0.238019	PSMB9	1	92	11	lnckb.2148/lnckb.28646/lnckb.36261/lnckb.38170/lnckb.40002/lnckb.40889/lnckb.42557/lnckb.46068/lnckb.47/lnckb.6760/lnckb.6768	LOC105378841/NRIR/lnckb.36261/LOC105374071/lnckb.40002/LOC102723458/LOC107986411/PSMB8-AS1/lnckb.47/LOC105378419/LOC107984251	OAS2/PSMB9/EPSTI1/IFIT3/IFIH1/MX1/PSMB8-AS1/DDX58/OAS3/RSAD2/PARP12/SAMD9L/PSMB8/GBP1P1/PARP14/lnckb.47/ISG15/LOC105374071/PARP9/GBP4
M47	GO_WNT_SIGNALING_PATHWAY	GO_WNT_SIGNALING_PATHWAY	0.178701	0.310856	0.238817	PSME2/PSMB8/PSMB9	3	92	11	lnckb.2148/lnckb.28646/lnckb.36261/lnckb.38170/lnckb.40002/lnckb.40889/lnckb.42557/lnckb.46068/lnckb.47/lnckb.6760/lnckb.6768	LOC105378841/NRIR/lnckb.36261/LOC105374071/lnckb.40002/LOC102723458/LOC107986411/PSMB8-AS1/lnckb.47/LOC105378419/LOC107984251	OAS2/PSMB9/EPSTI1/IFIT3/IFIH1/MX1/PSMB8-AS1/DDX58/OAS3/RSAD2/PARP12/SAMD9L/PSMB8/GBP1P1/PARP14/lnckb.47/ISG15/LOC105374071/PARP9/GBP4
M47	GO_PEPTIDYL_TYROSINE_MODIFICATION	GO_PEPTIDYL_TYROSINE_MODIFICATION	0.180555	0.311238	0.23911	EIF2AK2/CSF2RB	2	92	11	lnckb.2148/lnckb.28646/lnckb.36261/lnckb.38170/lnckb.40002/lnckb.40889/lnckb.42557/lnckb.46068/lnckb.47/lnckb.6760/lnckb.6768	LOC105378841/NRIR/lnckb.36261/LOC105374071/lnckb.40002/LOC102723458/LOC107986411/PSMB8-AS1/lnckb.47/LOC105378419/LOC107984251	OAS2/PSMB9/EPSTI1/IFIT3/IFIH1/MX1/PSMB8-AS1/DDX58/OAS3/RSAD2/PARP12/SAMD9L/PSMB8/GBP1P1/PARP14/lnckb.47/ISG15/LOC105374071/PARP9/GBP4
M47	GO_MANGANESE_ION_BINDING	GO_MANGANESE_ION_BINDING	0.181202	0.311238	0.23911	LAP3	1	92	11	lnckb.2148/lnckb.28646/lnckb.36261/lnckb.38170/lnckb.40002/lnckb.40889/lnckb.42557/lnckb.46068/lnckb.47/lnckb.6760/lnckb.6768	LOC105378841/NRIR/lnckb.36261/LOC105374071/lnckb.40002/LOC102723458/LOC107986411/PSMB8-AS1/lnckb.47/LOC105378419/LOC107984251	OAS2/PSMB9/EPSTI1/IFIT3/IFIH1/MX1/PSMB8-AS1/DDX58/OAS3/RSAD2/PARP12/SAMD9L/PSMB8/GBP1P1/PARP14/lnckb.47/ISG15/LOC105374071/PARP9/GBP4
M47	GO_NUCLEOBASE_CONTAINING_COMPOUND_KINASE_ACTIVITY	GO_NUCLEOBASE_CONTAINING_COMPOUND_KINASE_ACTIVITY	0.181202	0.311238	0.23911	CMPK2	1	92	11	lnckb.2148/lnckb.28646/lnckb.36261/lnckb.38170/lnckb.40002/lnckb.40889/lnckb.42557/lnckb.46068/lnckb.47/lnckb.6760/lnckb.6768	LOC105378841/NRIR/lnckb.36261/LOC105374071/lnckb.40002/LOC102723458/LOC107986411/PSMB8-AS1/lnckb.47/LOC105378419/LOC107984251	OAS2/PSMB9/EPSTI1/IFIT3/IFIH1/MX1/PSMB8-AS1/DDX58/OAS3/RSAD2/PARP12/SAMD9L/PSMB8/GBP1P1/PARP14/lnckb.47/ISG15/LOC105374071/PARP9/GBP4
M47	GO_REGULATION_OF_INTERLEUKIN_1_BETA_PRODUCTION	GO_REGULATION_OF_INTERLEUKIN_1_BETA_PRODUCTION	0.181202	0.311238	0.23911	LGALS9	1	92	11	lnckb.2148/lnckb.28646/lnckb.36261/lnckb.38170/lnckb.40002/lnckb.40889/lnckb.42557/lnckb.46068/lnckb.47/lnckb.6760/lnckb.6768	LOC105378841/NRIR/lnckb.36261/LOC105374071/lnckb.40002/LOC102723458/LOC107986411/PSMB8-AS1/lnckb.47/LOC105378419/LOC107984251	OAS2/PSMB9/EPSTI1/IFIT3/IFIH1/MX1/PSMB8-AS1/DDX58/OAS3/RSAD2/PARP12/SAMD9L/PSMB8/GBP1P1/PARP14/lnckb.47/ISG15/LOC105374071/PARP9/GBP4
M47	GO_REGULATION_OF_INTERLEUKIN_2_PRODUCTION	GO_REGULATION_OF_INTERLEUKIN_2_PRODUCTION	0.181202	0.311238	0.23911	GBP1	1	92	11	lnckb.2148/lnckb.28646/lnckb.36261/lnckb.38170/lnckb.40002/lnckb.40889/lnckb.42557/lnckb.46068/lnckb.47/lnckb.6760/lnckb.6768	LOC105378841/NRIR/lnckb.36261/LOC105374071/lnckb.40002/LOC102723458/LOC107986411/PSMB8-AS1/lnckb.47/LOC105378419/LOC107984251	OAS2/PSMB9/EPSTI1/IFIT3/IFIH1/MX1/PSMB8-AS1/DDX58/OAS3/RSAD2/PARP12/SAMD9L/PSMB8/GBP1P1/PARP14/lnckb.47/ISG15/LOC105374071/PARP9/GBP4
M47	GO_REGULATION_OF_NF_KAPPAB_IMPORT_INTO_NUCLEUS	GO_REGULATION_OF_NF_KAPPAB_IMPORT_INTO_NUCLEUS	0.181202	0.311238	0.23911	LGALS9	1	92	11	lnckb.2148/lnckb.28646/lnckb.36261/lnckb.38170/lnckb.40002/lnckb.40889/lnckb.42557/lnckb.46068/lnckb.47/lnckb.6760/lnckb.6768	LOC105378841/NRIR/lnckb.36261/LOC105374071/lnckb.40002/LOC102723458/LOC107986411/PSMB8-AS1/lnckb.47/LOC105378419/LOC107984251	OAS2/PSMB9/EPSTI1/IFIT3/IFIH1/MX1/PSMB8-AS1/DDX58/OAS3/RSAD2/PARP12/SAMD9L/PSMB8/GBP1P1/PARP14/lnckb.47/ISG15/LOC105374071/PARP9/GBP4
M47	GO_RESPIRATORY_GASEOUS_EXCHANGE	GO_RESPIRATORY_GASEOUS_EXCHANGE	0.181202	0.311238	0.23911	CSF2RB	1	92	11	lnckb.2148/lnckb.28646/lnckb.36261/lnckb.38170/lnckb.40002/lnckb.40889/lnckb.42557/lnckb.46068/lnckb.47/lnckb.6760/lnckb.6768	LOC105378841/NRIR/lnckb.36261/LOC105374071/lnckb.40002/LOC102723458/LOC107986411/PSMB8-AS1/lnckb.47/LOC105378419/LOC107984251	OAS2/PSMB9/EPSTI1/IFIT3/IFIH1/MX1/PSMB8-AS1/DDX58/OAS3/RSAD2/PARP12/SAMD9L/PSMB8/GBP1P1/PARP14/lnckb.47/ISG15/LOC105374071/PARP9/GBP4
M47	GO_PROTEIN_AUTOUBIQUITINATION	GO_PROTEIN_AUTOUBIQUITINATION	0.18461	0.316522	0.24317	TRIM21	1	92	11	lnckb.2148/lnckb.28646/lnckb.36261/lnckb.38170/lnckb.40002/lnckb.40889/lnckb.42557/lnckb.46068/lnckb.47/lnckb.6760/lnckb.6768	LOC105378841/NRIR/lnckb.36261/LOC105374071/lnckb.40002/LOC102723458/LOC107986411/PSMB8-AS1/lnckb.47/LOC105378419/LOC107984251	OAS2/PSMB9/EPSTI1/IFIT3/IFIH1/MX1/PSMB8-AS1/DDX58/OAS3/RSAD2/PARP12/SAMD9L/PSMB8/GBP1P1/PARP14/lnckb.47/ISG15/LOC105374071/PARP9/GBP4
M47	GO_NEGATIVE_REGULATION_OF_I_KAPPAB_KINASE_NF_KAPPAB_SIGNALING	GO_NEGATIVE_REGULATION_OF_I_KAPPAB_KINASE_NF_KAPPAB_SIGNALING	0.191385	0.326379	0.250743	STAT1	1	92	11	lnckb.2148/lnckb.28646/lnckb.36261/lnckb.38170/lnckb.40002/lnckb.40889/lnckb.42557/lnckb.46068/lnckb.47/lnckb.6760/lnckb.6768	LOC105378841/NRIR/lnckb.36261/LOC105374071/lnckb.40002/LOC102723458/LOC107986411/PSMB8-AS1/lnckb.47/LOC105378419/LOC107984251	OAS2/PSMB9/EPSTI1/IFIT3/IFIH1/MX1/PSMB8-AS1/DDX58/OAS3/RSAD2/PARP12/SAMD9L/PSMB8/GBP1P1/PARP14/lnckb.47/ISG15/LOC105374071/PARP9/GBP4
M47	GO_POSITIVE_REGULATION_OF_ALPHA_BETA_T_CELL_ACTIVATION	GO_POSITIVE_REGULATION_OF_ALPHA_BETA_T_CELL_ACTIVATION	0.191385	0.326379	0.250743	LGALS9	1	92	11	lnckb.2148/lnckb.28646/lnckb.36261/lnckb.38170/lnckb.40002/lnckb.40889/lnckb.42557/lnckb.46068/lnckb.47/lnckb.6760/lnckb.6768	LOC105378841/NRIR/lnckb.36261/LOC105374071/lnckb.40002/LOC102723458/LOC107986411/PSMB8-AS1/lnckb.47/LOC105378419/LOC107984251	OAS2/PSMB9/EPSTI1/IFIT3/IFIH1/MX1/PSMB8-AS1/DDX58/OAS3/RSAD2/PARP12/SAMD9L/PSMB8/GBP1P1/PARP14/lnckb.47/ISG15/LOC105374071/PARP9/GBP4
M47	GO_PYRIMIDINE_NUCLEOSIDE_METABOLIC_PROCESS	GO_PYRIMIDINE_NUCLEOSIDE_METABOLIC_PROCESS	0.191385	0.326379	0.250743	TYMP	1	92	11	lnckb.2148/lnckb.28646/lnckb.36261/lnckb.38170/lnckb.40002/lnckb.40889/lnckb.42557/lnckb.46068/lnckb.47/lnckb.6760/lnckb.6768	LOC105378841/NRIR/lnckb.36261/LOC105374071/lnckb.40002/LOC102723458/LOC107986411/PSMB8-AS1/lnckb.47/LOC105378419/LOC107984251	OAS2/PSMB9/EPSTI1/IFIT3/IFIH1/MX1/PSMB8-AS1/DDX58/OAS3/RSAD2/PARP12/SAMD9L/PSMB8/GBP1P1/PARP14/lnckb.47/ISG15/LOC105374071/PARP9/GBP4
M47	GO_BLOOD_VESSEL_MORPHOGENESIS	GO_BLOOD_VESSEL_MORPHOGENESIS	0.192258	0.327284	0.251438	WARS/CX3CL1/TYMP	3	92	11	lnckb.2148/lnckb.28646/lnckb.36261/lnckb.38170/lnckb.40002/lnckb.40889/lnckb.42557/lnckb.46068/lnckb.47/lnckb.6760/lnckb.6768	LOC105378841/NRIR/lnckb.36261/LOC105374071/lnckb.40002/LOC102723458/LOC107986411/PSMB8-AS1/lnckb.47/LOC105378419/LOC107984251	OAS2/PSMB9/EPSTI1/IFIT3/IFIH1/MX1/PSMB8-AS1/DDX58/OAS3/RSAD2/PARP12/SAMD9L/PSMB8/GBP1P1/PARP14/lnckb.47/ISG15/LOC105374071/PARP9/GBP4
M47	GO_ACTIVATION_OF_MAPKK_ACTIVITY	GO_ACTIVATION_OF_MAPKK_ACTIVITY	0.194751	0.32802	0.252003	EIF2AK2	1	92	11	lnckb.2148/lnckb.28646/lnckb.36261/lnckb.38170/lnckb.40002/lnckb.40889/lnckb.42557/lnckb.46068/lnckb.47/lnckb.6760/lnckb.6768	LOC105378841/NRIR/lnckb.36261/LOC105374071/lnckb.40002/LOC102723458/LOC107986411/PSMB8-AS1/lnckb.47/LOC105378419/LOC107984251	OAS2/PSMB9/EPSTI1/IFIT3/IFIH1/MX1/PSMB8-AS1/DDX58/OAS3/RSAD2/PARP12/SAMD9L/PSMB8/GBP1P1/PARP14/lnckb.47/ISG15/LOC105374071/PARP9/GBP4
M47	GO_AMINO_ACID_ACTIVATION	GO_AMINO_ACID_ACTIVATION	0.194751	0.32802	0.252003	WARS	1	92	11	lnckb.2148/lnckb.28646/lnckb.36261/lnckb.38170/lnckb.40002/lnckb.40889/lnckb.42557/lnckb.46068/lnckb.47/lnckb.6760/lnckb.6768	LOC105378841/NRIR/lnckb.36261/LOC105374071/lnckb.40002/LOC102723458/LOC107986411/PSMB8-AS1/lnckb.47/LOC105378419/LOC107984251	OAS2/PSMB9/EPSTI1/IFIT3/IFIH1/MX1/PSMB8-AS1/DDX58/OAS3/RSAD2/PARP12/SAMD9L/PSMB8/GBP1P1/PARP14/lnckb.47/ISG15/LOC105374071/PARP9/GBP4
M47	GO_CAJAL_BODY	GO_CAJAL_BODY	0.194751	0.32802	0.252003	TRIM22	1	92	11	lnckb.2148/lnckb.28646/lnckb.36261/lnckb.38170/lnckb.40002/lnckb.40889/lnckb.42557/lnckb.46068/lnckb.47/lnckb.6760/lnckb.6768	LOC105378841/NRIR/lnckb.36261/LOC105374071/lnckb.40002/LOC102723458/LOC107986411/PSMB8-AS1/lnckb.47/LOC105378419/LOC107984251	OAS2/PSMB9/EPSTI1/IFIT3/IFIH1/MX1/PSMB8-AS1/DDX58/OAS3/RSAD2/PARP12/SAMD9L/PSMB8/GBP1P1/PARP14/lnckb.47/ISG15/LOC105374071/PARP9/GBP4
M47	GO_NEGATIVE_REGULATION_OF_ERK1_AND_ERK2_CASCADE	GO_NEGATIVE_REGULATION_OF_ERK1_AND_ERK2_CASCADE	0.194751	0.32802	0.252003	GBP1	1	92	11	lnckb.2148/lnckb.28646/lnckb.36261/lnckb.38170/lnckb.40002/lnckb.40889/lnckb.42557/lnckb.46068/lnckb.47/lnckb.6760/lnckb.6768	LOC105378841/NRIR/lnckb.36261/LOC105374071/lnckb.40002/LOC102723458/LOC107986411/PSMB8-AS1/lnckb.47/LOC105378419/LOC107984251	OAS2/PSMB9/EPSTI1/IFIT3/IFIH1/MX1/PSMB8-AS1/DDX58/OAS3/RSAD2/PARP12/SAMD9L/PSMB8/GBP1P1/PARP14/lnckb.47/ISG15/LOC105374071/PARP9/GBP4
M47	GO_NEGATIVE_REGULATION_OF_T_CELL_PROLIFERATION	GO_NEGATIVE_REGULATION_OF_T_CELL_PROLIFERATION	0.194751	0.32802	0.252003	LGALS9	1	92	11	lnckb.2148/lnckb.28646/lnckb.36261/lnckb.38170/lnckb.40002/lnckb.40889/lnckb.42557/lnckb.46068/lnckb.47/lnckb.6760/lnckb.6768	LOC105378841/NRIR/lnckb.36261/LOC105374071/lnckb.40002/LOC102723458/LOC107986411/PSMB8-AS1/lnckb.47/LOC105378419/LOC107984251	OAS2/PSMB9/EPSTI1/IFIT3/IFIH1/MX1/PSMB8-AS1/DDX58/OAS3/RSAD2/PARP12/SAMD9L/PSMB8/GBP1P1/PARP14/lnckb.47/ISG15/LOC105374071/PARP9/GBP4
M47	GO_REGULATION_OF_GENE_SILENCING	GO_REGULATION_OF_GENE_SILENCING	0.194751	0.32802	0.252003	ADAR	1	92	11	lnckb.2148/lnckb.28646/lnckb.36261/lnckb.38170/lnckb.40002/lnckb.40889/lnckb.42557/lnckb.46068/lnckb.47/lnckb.6760/lnckb.6768	LOC105378841/NRIR/lnckb.36261/LOC105374071/lnckb.40002/LOC102723458/LOC107986411/PSMB8-AS1/lnckb.47/LOC105378419/LOC107984251	OAS2/PSMB9/EPSTI1/IFIT3/IFIH1/MX1/PSMB8-AS1/DDX58/OAS3/RSAD2/PARP12/SAMD9L/PSMB8/GBP1P1/PARP14/lnckb.47/ISG15/LOC105374071/PARP9/GBP4
M47	GO_POSITIVE_REGULATION_OF_PROTEIN_COMPLEX_ASSEMBLY	GO_POSITIVE_REGULATION_OF_PROTEIN_COMPLEX_ASSEMBLY	0.197038	0.330172	0.253657	GBP5/CCL11	2	92	11	lnckb.2148/lnckb.28646/lnckb.36261/lnckb.38170/lnckb.40002/lnckb.40889/lnckb.42557/lnckb.46068/lnckb.47/lnckb.6760/lnckb.6768	LOC105378841/NRIR/lnckb.36261/LOC105374071/lnckb.40002/LOC102723458/LOC107986411/PSMB8-AS1/lnckb.47/LOC105378419/LOC107984251	OAS2/PSMB9/EPSTI1/IFIT3/IFIH1/MX1/PSMB8-AS1/DDX58/OAS3/RSAD2/PARP12/SAMD9L/PSMB8/GBP1P1/PARP14/lnckb.47/ISG15/LOC105374071/PARP9/GBP4
M47	GO_REGULATION_OF_STRESS_ACTIVATED_PROTEIN_KINASE_SIGNALING_CASCADE	GO_REGULATION_OF_STRESS_ACTIVATED_PROTEIN_KINASE_SIGNALING_CASCADE	0.197038	0.330172	0.253657	LGALS9/EIF2AK2	2	92	11	lnckb.2148/lnckb.28646/lnckb.36261/lnckb.38170/lnckb.40002/lnckb.40889/lnckb.42557/lnckb.46068/lnckb.47/lnckb.6760/lnckb.6768	LOC105378841/NRIR/lnckb.36261/LOC105374071/lnckb.40002/LOC102723458/LOC107986411/PSMB8-AS1/lnckb.47/LOC105378419/LOC107984251	OAS2/PSMB9/EPSTI1/IFIT3/IFIH1/MX1/PSMB8-AS1/DDX58/OAS3/RSAD2/PARP12/SAMD9L/PSMB8/GBP1P1/PARP14/lnckb.47/ISG15/LOC105374071/PARP9/GBP4
M47	GO_MAMMARY_GLAND_EPITHELIUM_DEVELOPMENT	GO_MAMMARY_GLAND_EPITHELIUM_DEVELOPMENT	0.198103	0.330172	0.253657	CCL11	1	92	11	lnckb.2148/lnckb.28646/lnckb.36261/lnckb.38170/lnckb.40002/lnckb.40889/lnckb.42557/lnckb.46068/lnckb.47/lnckb.6760/lnckb.6768	LOC105378841/NRIR/lnckb.36261/LOC105374071/lnckb.40002/LOC102723458/LOC107986411/PSMB8-AS1/lnckb.47/LOC105378419/LOC107984251	OAS2/PSMB9/EPSTI1/IFIT3/IFIH1/MX1/PSMB8-AS1/DDX58/OAS3/RSAD2/PARP12/SAMD9L/PSMB8/GBP1P1/PARP14/lnckb.47/ISG15/LOC105374071/PARP9/GBP4
M47	GO_METALLOEXOPEPTIDASE_ACTIVITY	GO_METALLOEXOPEPTIDASE_ACTIVITY	0.198103	0.330172	0.253657	LAP3	1	92	11	lnckb.2148/lnckb.28646/lnckb.36261/lnckb.38170/lnckb.40002/lnckb.40889/lnckb.42557/lnckb.46068/lnckb.47/lnckb.6760/lnckb.6768	LOC105378841/NRIR/lnckb.36261/LOC105374071/lnckb.40002/LOC102723458/LOC107986411/PSMB8-AS1/lnckb.47/LOC105378419/LOC107984251	OAS2/PSMB9/EPSTI1/IFIT3/IFIH1/MX1/PSMB8-AS1/DDX58/OAS3/RSAD2/PARP12/SAMD9L/PSMB8/GBP1P1/PARP14/lnckb.47/ISG15/LOC105374071/PARP9/GBP4
M47	GO_NEGATIVE_REGULATION_OF_CELL_SUBSTRATE_ADHESION	GO_NEGATIVE_REGULATION_OF_CELL_SUBSTRATE_ADHESION	0.198103	0.330172	0.253657	GBP1	1	92	11	lnckb.2148/lnckb.28646/lnckb.36261/lnckb.38170/lnckb.40002/lnckb.40889/lnckb.42557/lnckb.46068/lnckb.47/lnckb.6760/lnckb.6768	LOC105378841/NRIR/lnckb.36261/LOC105374071/lnckb.40002/LOC102723458/LOC107986411/PSMB8-AS1/lnckb.47/LOC105378419/LOC107984251	OAS2/PSMB9/EPSTI1/IFIT3/IFIH1/MX1/PSMB8-AS1/DDX58/OAS3/RSAD2/PARP12/SAMD9L/PSMB8/GBP1P1/PARP14/lnckb.47/ISG15/LOC105374071/PARP9/GBP4
M47	GO_POSITIVE_REGULATION_OF_EXTRINSIC_APOPTOTIC_SIGNALING_PATHWAY	GO_POSITIVE_REGULATION_OF_EXTRINSIC_APOPTOTIC_SIGNALING_PATHWAY	0.198103	0.330172	0.253657	TNFSF10	1	92	11	lnckb.2148/lnckb.28646/lnckb.36261/lnckb.38170/lnckb.40002/lnckb.40889/lnckb.42557/lnckb.46068/lnckb.47/lnckb.6760/lnckb.6768	LOC105378841/NRIR/lnckb.36261/LOC105374071/lnckb.40002/LOC102723458/LOC107986411/PSMB8-AS1/lnckb.47/LOC105378419/LOC107984251	OAS2/PSMB9/EPSTI1/IFIT3/IFIH1/MX1/PSMB8-AS1/DDX58/OAS3/RSAD2/PARP12/SAMD9L/PSMB8/GBP1P1/PARP14/lnckb.47/ISG15/LOC105374071/PARP9/GBP4
M47	GO_ALPHA_BETA_T_CELL_ACTIVATION	GO_ALPHA_BETA_T_CELL_ACTIVATION	0.201442	0.333409	0.256144	RSAD2	1	92	11	lnckb.2148/lnckb.28646/lnckb.36261/lnckb.38170/lnckb.40002/lnckb.40889/lnckb.42557/lnckb.46068/lnckb.47/lnckb.6760/lnckb.6768	LOC105378841/NRIR/lnckb.36261/LOC105374071/lnckb.40002/LOC102723458/LOC107986411/PSMB8-AS1/lnckb.47/LOC105378419/LOC107984251	OAS2/PSMB9/EPSTI1/IFIT3/IFIH1/MX1/PSMB8-AS1/DDX58/OAS3/RSAD2/PARP12/SAMD9L/PSMB8/GBP1P1/PARP14/lnckb.47/ISG15/LOC105374071/PARP9/GBP4
M47	GO_COPPER_ION_BINDING	GO_COPPER_ION_BINDING	0.201442	0.333409	0.256144	SCO2	1	92	11	lnckb.2148/lnckb.28646/lnckb.36261/lnckb.38170/lnckb.40002/lnckb.40889/lnckb.42557/lnckb.46068/lnckb.47/lnckb.6760/lnckb.6768	LOC105378841/NRIR/lnckb.36261/LOC105374071/lnckb.40002/LOC102723458/LOC107986411/PSMB8-AS1/lnckb.47/LOC105378419/LOC107984251	OAS2/PSMB9/EPSTI1/IFIT3/IFIH1/MX1/PSMB8-AS1/DDX58/OAS3/RSAD2/PARP12/SAMD9L/PSMB8/GBP1P1/PARP14/lnckb.47/ISG15/LOC105374071/PARP9/GBP4
M47	GO_REGULATION_OF_LYMPHOCYTE_APOPTOTIC_PROCESS	GO_REGULATION_OF_LYMPHOCYTE_APOPTOTIC_PROCESS	0.201442	0.333409	0.256144	LGALS9	1	92	11	lnckb.2148/lnckb.28646/lnckb.36261/lnckb.38170/lnckb.40002/lnckb.40889/lnckb.42557/lnckb.46068/lnckb.47/lnckb.6760/lnckb.6768	LOC105378841/NRIR/lnckb.36261/LOC105374071/lnckb.40002/LOC102723458/LOC107986411/PSMB8-AS1/lnckb.47/LOC105378419/LOC107984251	OAS2/PSMB9/EPSTI1/IFIT3/IFIH1/MX1/PSMB8-AS1/DDX58/OAS3/RSAD2/PARP12/SAMD9L/PSMB8/GBP1P1/PARP14/lnckb.47/ISG15/LOC105374071/PARP9/GBP4
M47	GO_REGULATION_OF_MITOCHONDRIAL_MEMBRANE_POTENTIAL	GO_REGULATION_OF_MITOCHONDRIAL_MEMBRANE_POTENTIAL	0.201442	0.333409	0.256144	IFI6	1	92	11	lnckb.2148/lnckb.28646/lnckb.36261/lnckb.38170/lnckb.40002/lnckb.40889/lnckb.42557/lnckb.46068/lnckb.47/lnckb.6760/lnckb.6768	LOC105378841/NRIR/lnckb.36261/LOC105374071/lnckb.40002/LOC102723458/LOC107986411/PSMB8-AS1/lnckb.47/LOC105378419/LOC107984251	OAS2/PSMB9/EPSTI1/IFIT3/IFIH1/MX1/PSMB8-AS1/DDX58/OAS3/RSAD2/PARP12/SAMD9L/PSMB8/GBP1P1/PARP14/lnckb.47/ISG15/LOC105374071/PARP9/GBP4
M47	GO_REGULATION_OF_EXTRINSIC_APOPTOTIC_SIGNALING_PATHWAY_VIA_DEATH_DOMAIN_RECEPTORS	GO_REGULATION_OF_EXTRINSIC_APOPTOTIC_SIGNALING_PATHWAY_VIA_DEATH_DOMAIN_RECEPTORS	0.204767	0.337159	0.259025	TNFSF10	1	92	11	lnckb.2148/lnckb.28646/lnckb.36261/lnckb.38170/lnckb.40002/lnckb.40889/lnckb.42557/lnckb.46068/lnckb.47/lnckb.6760/lnckb.6768	LOC105378841/NRIR/lnckb.36261/LOC105374071/lnckb.40002/LOC102723458/LOC107986411/PSMB8-AS1/lnckb.47/LOC105378419/LOC107984251	OAS2/PSMB9/EPSTI1/IFIT3/IFIH1/MX1/PSMB8-AS1/DDX58/OAS3/RSAD2/PARP12/SAMD9L/PSMB8/GBP1P1/PARP14/lnckb.47/ISG15/LOC105374071/PARP9/GBP4
M47	GO_REGULATION_OF_KIDNEY_DEVELOPMENT	GO_REGULATION_OF_KIDNEY_DEVELOPMENT	0.204767	0.337159	0.259025	STAT1	1	92	11	lnckb.2148/lnckb.28646/lnckb.36261/lnckb.38170/lnckb.40002/lnckb.40889/lnckb.42557/lnckb.46068/lnckb.47/lnckb.6760/lnckb.6768	LOC105378841/NRIR/lnckb.36261/LOC105374071/lnckb.40002/LOC102723458/LOC107986411/PSMB8-AS1/lnckb.47/LOC105378419/LOC107984251	OAS2/PSMB9/EPSTI1/IFIT3/IFIH1/MX1/PSMB8-AS1/DDX58/OAS3/RSAD2/PARP12/SAMD9L/PSMB8/GBP1P1/PARP14/lnckb.47/ISG15/LOC105374071/PARP9/GBP4
M47	GO_REGULATION_OF_POSTSYNAPTIC_MEMBRANE_POTENTIAL	GO_REGULATION_OF_POSTSYNAPTIC_MEMBRANE_POTENTIAL	0.204767	0.337159	0.259025	CX3CL1	1	92	11	lnckb.2148/lnckb.28646/lnckb.36261/lnckb.38170/lnckb.40002/lnckb.40889/lnckb.42557/lnckb.46068/lnckb.47/lnckb.6760/lnckb.6768	LOC105378841/NRIR/lnckb.36261/LOC105374071/lnckb.40002/LOC102723458/LOC107986411/PSMB8-AS1/lnckb.47/LOC105378419/LOC107984251	OAS2/PSMB9/EPSTI1/IFIT3/IFIH1/MX1/PSMB8-AS1/DDX58/OAS3/RSAD2/PARP12/SAMD9L/PSMB8/GBP1P1/PARP14/lnckb.47/ISG15/LOC105374071/PARP9/GBP4
M47	GO_CELL_KILLING	GO_CELL_KILLING	0.208078	0.341434	0.262309	APOL1	1	92	11	lnckb.2148/lnckb.28646/lnckb.36261/lnckb.38170/lnckb.40002/lnckb.40889/lnckb.42557/lnckb.46068/lnckb.47/lnckb.6760/lnckb.6768	LOC105378841/NRIR/lnckb.36261/LOC105374071/lnckb.40002/LOC102723458/LOC107986411/PSMB8-AS1/lnckb.47/LOC105378419/LOC107984251	OAS2/PSMB9/EPSTI1/IFIT3/IFIH1/MX1/PSMB8-AS1/DDX58/OAS3/RSAD2/PARP12/SAMD9L/PSMB8/GBP1P1/PARP14/lnckb.47/ISG15/LOC105374071/PARP9/GBP4
M47	GO_CYSTEINE_TYPE_ENDOPEPTIDASE_INHIBITOR_ACTIVITY	GO_CYSTEINE_TYPE_ENDOPEPTIDASE_INHIBITOR_ACTIVITY	0.208078	0.341434	0.262309	CARD16	1	92	11	lnckb.2148/lnckb.28646/lnckb.36261/lnckb.38170/lnckb.40002/lnckb.40889/lnckb.42557/lnckb.46068/lnckb.47/lnckb.6760/lnckb.6768	LOC105378841/NRIR/lnckb.36261/LOC105374071/lnckb.40002/LOC102723458/LOC107986411/PSMB8-AS1/lnckb.47/LOC105378419/LOC107984251	OAS2/PSMB9/EPSTI1/IFIT3/IFIH1/MX1/PSMB8-AS1/DDX58/OAS3/RSAD2/PARP12/SAMD9L/PSMB8/GBP1P1/PARP14/lnckb.47/ISG15/LOC105374071/PARP9/GBP4
M47	GO_REGULATION_OF_INTRACELLULAR_PROTEIN_TRANSPORT	GO_REGULATION_OF_INTRACELLULAR_PROTEIN_TRANSPORT	0.210368	0.3446	0.264741	LGALS9/PARP10/DDX58	3	92	11	lnckb.2148/lnckb.28646/lnckb.36261/lnckb.38170/lnckb.40002/lnckb.40889/lnckb.42557/lnckb.46068/lnckb.47/lnckb.6760/lnckb.6768	LOC105378841/NRIR/lnckb.36261/LOC105374071/lnckb.40002/LOC102723458/LOC107986411/PSMB8-AS1/lnckb.47/LOC105378419/LOC107984251	OAS2/PSMB9/EPSTI1/IFIT3/IFIH1/MX1/PSMB8-AS1/DDX58/OAS3/RSAD2/PARP12/SAMD9L/PSMB8/GBP1P1/PARP14/lnckb.47/ISG15/LOC105374071/PARP9/GBP4
M47	GO_ENDOTHELIAL_CELL_MIGRATION	GO_ENDOTHELIAL_CELL_MIGRATION	0.211376	0.345067	0.2651	STAT1	1	92	11	lnckb.2148/lnckb.28646/lnckb.36261/lnckb.38170/lnckb.40002/lnckb.40889/lnckb.42557/lnckb.46068/lnckb.47/lnckb.6760/lnckb.6768	LOC105378841/NRIR/lnckb.36261/LOC105374071/lnckb.40002/LOC102723458/LOC107986411/PSMB8-AS1/lnckb.47/LOC105378419/LOC107984251	OAS2/PSMB9/EPSTI1/IFIT3/IFIH1/MX1/PSMB8-AS1/DDX58/OAS3/RSAD2/PARP12/SAMD9L/PSMB8/GBP1P1/PARP14/lnckb.47/ISG15/LOC105374071/PARP9/GBP4
M47	GO_POSITIVE_REGULATION_OF_TUMOR_NECROSIS_FACTOR_SUPERFAMILY_CYTOKINE_PRODUCTION	GO_POSITIVE_REGULATION_OF_TUMOR_NECROSIS_FACTOR_SUPERFAMILY_CYTOKINE_PRODUCTION	0.211376	0.345067	0.2651	LGALS9	1	92	11	lnckb.2148/lnckb.28646/lnckb.36261/lnckb.38170/lnckb.40002/lnckb.40889/lnckb.42557/lnckb.46068/lnckb.47/lnckb.6760/lnckb.6768	LOC105378841/NRIR/lnckb.36261/LOC105374071/lnckb.40002/LOC102723458/LOC107986411/PSMB8-AS1/lnckb.47/LOC105378419/LOC107984251	OAS2/PSMB9/EPSTI1/IFIT3/IFIH1/MX1/PSMB8-AS1/DDX58/OAS3/RSAD2/PARP12/SAMD9L/PSMB8/GBP1P1/PARP14/lnckb.47/ISG15/LOC105374071/PARP9/GBP4
M47	GO_REGULATION_OF_INTERLEUKIN_1_PRODUCTION	GO_REGULATION_OF_INTERLEUKIN_1_PRODUCTION	0.21466	0.34983	0.268759	LGALS9	1	92	11	lnckb.2148/lnckb.28646/lnckb.36261/lnckb.38170/lnckb.40002/lnckb.40889/lnckb.42557/lnckb.46068/lnckb.47/lnckb.6760/lnckb.6768	LOC105378841/NRIR/lnckb.36261/LOC105374071/lnckb.40002/LOC102723458/LOC107986411/PSMB8-AS1/lnckb.47/LOC105378419/LOC107984251	OAS2/PSMB9/EPSTI1/IFIT3/IFIH1/MX1/PSMB8-AS1/DDX58/OAS3/RSAD2/PARP12/SAMD9L/PSMB8/GBP1P1/PARP14/lnckb.47/ISG15/LOC105374071/PARP9/GBP4
M47	GO_PROTEIN_HOMOTETRAMERIZATION	GO_PROTEIN_HOMOTETRAMERIZATION	0.217931	0.354556	0.272389	GBP5	1	92	11	lnckb.2148/lnckb.28646/lnckb.36261/lnckb.38170/lnckb.40002/lnckb.40889/lnckb.42557/lnckb.46068/lnckb.47/lnckb.6760/lnckb.6768	LOC105378841/NRIR/lnckb.36261/LOC105374071/lnckb.40002/LOC102723458/LOC107986411/PSMB8-AS1/lnckb.47/LOC105378419/LOC107984251	OAS2/PSMB9/EPSTI1/IFIT3/IFIH1/MX1/PSMB8-AS1/DDX58/OAS3/RSAD2/PARP12/SAMD9L/PSMB8/GBP1P1/PARP14/lnckb.47/ISG15/LOC105374071/PARP9/GBP4
M47	GO_MATERNAL_PROCESS_INVOLVED_IN_FEMALE_PREGNANCY	GO_MATERNAL_PROCESS_INVOLVED_IN_FEMALE_PREGNANCY	0.221188	0.358025	0.275055	LGALS9	1	92	11	lnckb.2148/lnckb.28646/lnckb.36261/lnckb.38170/lnckb.40002/lnckb.40889/lnckb.42557/lnckb.46068/lnckb.47/lnckb.6760/lnckb.6768	LOC105378841/NRIR/lnckb.36261/LOC105374071/lnckb.40002/LOC102723458/LOC107986411/PSMB8-AS1/lnckb.47/LOC105378419/LOC107984251	OAS2/PSMB9/EPSTI1/IFIT3/IFIH1/MX1/PSMB8-AS1/DDX58/OAS3/RSAD2/PARP12/SAMD9L/PSMB8/GBP1P1/PARP14/lnckb.47/ISG15/LOC105374071/PARP9/GBP4
M47	GO_REGULATION_OF_PHOSPHOPROTEIN_PHOSPHATASE_ACTIVITY	GO_REGULATION_OF_PHOSPHOPROTEIN_PHOSPHATASE_ACTIVITY	0.221188	0.358025	0.275055	EIF2AK2	1	92	11	lnckb.2148/lnckb.28646/lnckb.36261/lnckb.38170/lnckb.40002/lnckb.40889/lnckb.42557/lnckb.46068/lnckb.47/lnckb.6760/lnckb.6768	LOC105378841/NRIR/lnckb.36261/LOC105374071/lnckb.40002/LOC102723458/LOC107986411/PSMB8-AS1/lnckb.47/LOC105378419/LOC107984251	OAS2/PSMB9/EPSTI1/IFIT3/IFIH1/MX1/PSMB8-AS1/DDX58/OAS3/RSAD2/PARP12/SAMD9L/PSMB8/GBP1P1/PARP14/lnckb.47/ISG15/LOC105374071/PARP9/GBP4
M47	GO_STEM_CELL_PROLIFERATION	GO_STEM_CELL_PROLIFERATION	0.221188	0.358025	0.275055	STAT1	1	92	11	lnckb.2148/lnckb.28646/lnckb.36261/lnckb.38170/lnckb.40002/lnckb.40889/lnckb.42557/lnckb.46068/lnckb.47/lnckb.6760/lnckb.6768	LOC105378841/NRIR/lnckb.36261/LOC105374071/lnckb.40002/LOC102723458/LOC107986411/PSMB8-AS1/lnckb.47/LOC105378419/LOC107984251	OAS2/PSMB9/EPSTI1/IFIT3/IFIH1/MX1/PSMB8-AS1/DDX58/OAS3/RSAD2/PARP12/SAMD9L/PSMB8/GBP1P1/PARP14/lnckb.47/ISG15/LOC105374071/PARP9/GBP4
M47	GO_REGULATION_OF_PROTEIN_CATABOLIC_PROCESS	GO_REGULATION_OF_PROTEIN_CATABOLIC_PROCESS	0.223379	0.36083	0.277209	PSME2/PSMB8/PSMB9	3	92	11	lnckb.2148/lnckb.28646/lnckb.36261/lnckb.38170/lnckb.40002/lnckb.40889/lnckb.42557/lnckb.46068/lnckb.47/lnckb.6760/lnckb.6768	LOC105378841/NRIR/lnckb.36261/LOC105374071/lnckb.40002/LOC102723458/LOC107986411/PSMB8-AS1/lnckb.47/LOC105378419/LOC107984251	OAS2/PSMB9/EPSTI1/IFIT3/IFIH1/MX1/PSMB8-AS1/DDX58/OAS3/RSAD2/PARP12/SAMD9L/PSMB8/GBP1P1/PARP14/lnckb.47/ISG15/LOC105374071/PARP9/GBP4
M47	GO_CELLULAR_RESPONSE_TO_HYDROGEN_PEROXIDE	GO_CELLULAR_RESPONSE_TO_HYDROGEN_PEROXIDE	0.224432	0.36083	0.277209	IL18BP	1	92	11	lnckb.2148/lnckb.28646/lnckb.36261/lnckb.38170/lnckb.40002/lnckb.40889/lnckb.42557/lnckb.46068/lnckb.47/lnckb.6760/lnckb.6768	LOC105378841/NRIR/lnckb.36261/LOC105374071/lnckb.40002/LOC102723458/LOC107986411/PSMB8-AS1/lnckb.47/LOC105378419/LOC107984251	OAS2/PSMB9/EPSTI1/IFIT3/IFIH1/MX1/PSMB8-AS1/DDX58/OAS3/RSAD2/PARP12/SAMD9L/PSMB8/GBP1P1/PARP14/lnckb.47/ISG15/LOC105374071/PARP9/GBP4
M47	GO_NUCLEOTIDE_PHOSPHORYLATION	GO_NUCLEOTIDE_PHOSPHORYLATION	0.224432	0.36083	0.277209	CMPK2	1	92	11	lnckb.2148/lnckb.28646/lnckb.36261/lnckb.38170/lnckb.40002/lnckb.40889/lnckb.42557/lnckb.46068/lnckb.47/lnckb.6760/lnckb.6768	LOC105378841/NRIR/lnckb.36261/LOC105374071/lnckb.40002/LOC102723458/LOC107986411/PSMB8-AS1/lnckb.47/LOC105378419/LOC107984251	OAS2/PSMB9/EPSTI1/IFIT3/IFIH1/MX1/PSMB8-AS1/DDX58/OAS3/RSAD2/PARP12/SAMD9L/PSMB8/GBP1P1/PARP14/lnckb.47/ISG15/LOC105374071/PARP9/GBP4
M47	GO_REGULATION_OF_VIRAL_TRANSCRIPTION	GO_REGULATION_OF_VIRAL_TRANSCRIPTION	0.224432	0.36083	0.277209	TRIM21	1	92	11	lnckb.2148/lnckb.28646/lnckb.36261/lnckb.38170/lnckb.40002/lnckb.40889/lnckb.42557/lnckb.46068/lnckb.47/lnckb.6760/lnckb.6768	LOC105378841/NRIR/lnckb.36261/LOC105374071/lnckb.40002/LOC102723458/LOC107986411/PSMB8-AS1/lnckb.47/LOC105378419/LOC107984251	OAS2/PSMB9/EPSTI1/IFIT3/IFIH1/MX1/PSMB8-AS1/DDX58/OAS3/RSAD2/PARP12/SAMD9L/PSMB8/GBP1P1/PARP14/lnckb.47/ISG15/LOC105374071/PARP9/GBP4
M47	GO_POSITIVE_REGULATION_OF_HOMEOSTATIC_PROCESS	GO_POSITIVE_REGULATION_OF_HOMEOSTATIC_PROCESS	0.225911	0.362597	0.278567	LGALS9/ISG15	2	92	11	lnckb.2148/lnckb.28646/lnckb.36261/lnckb.38170/lnckb.40002/lnckb.40889/lnckb.42557/lnckb.46068/lnckb.47/lnckb.6760/lnckb.6768	LOC105378841/NRIR/lnckb.36261/LOC105374071/lnckb.40002/LOC102723458/LOC107986411/PSMB8-AS1/lnckb.47/LOC105378419/LOC107984251	OAS2/PSMB9/EPSTI1/IFIT3/IFIH1/MX1/PSMB8-AS1/DDX58/OAS3/RSAD2/PARP12/SAMD9L/PSMB8/GBP1P1/PARP14/lnckb.47/ISG15/LOC105374071/PARP9/GBP4
M47	GO_LIPID_PARTICLE	GO_LIPID_PARTICLE	0.227663	0.364795	0.280256	RSAD2	1	92	11	lnckb.2148/lnckb.28646/lnckb.36261/lnckb.38170/lnckb.40002/lnckb.40889/lnckb.42557/lnckb.46068/lnckb.47/lnckb.6760/lnckb.6768	LOC105378841/NRIR/lnckb.36261/LOC105374071/lnckb.40002/LOC102723458/LOC107986411/PSMB8-AS1/lnckb.47/LOC105378419/LOC107984251	OAS2/PSMB9/EPSTI1/IFIT3/IFIH1/MX1/PSMB8-AS1/DDX58/OAS3/RSAD2/PARP12/SAMD9L/PSMB8/GBP1P1/PARP14/lnckb.47/ISG15/LOC105374071/PARP9/GBP4
M47	GO_METAL_CLUSTER_BINDING	GO_METAL_CLUSTER_BINDING	0.234084	0.373206	0.286718	RSAD2	1	92	11	lnckb.2148/lnckb.28646/lnckb.36261/lnckb.38170/lnckb.40002/lnckb.40889/lnckb.42557/lnckb.46068/lnckb.47/lnckb.6760/lnckb.6768	LOC105378841/NRIR/lnckb.36261/LOC105374071/lnckb.40002/LOC102723458/LOC107986411/PSMB8-AS1/lnckb.47/LOC105378419/LOC107984251	OAS2/PSMB9/EPSTI1/IFIT3/IFIH1/MX1/PSMB8-AS1/DDX58/OAS3/RSAD2/PARP12/SAMD9L/PSMB8/GBP1P1/PARP14/lnckb.47/ISG15/LOC105374071/PARP9/GBP4
M47	GO_NUCLEOSIDE_TRIPHOSPHATE_BIOSYNTHETIC_PROCESS	GO_NUCLEOSIDE_TRIPHOSPHATE_BIOSYNTHETIC_PROCESS	0.234084	0.373206	0.286718	CMPK2	1	92	11	lnckb.2148/lnckb.28646/lnckb.36261/lnckb.38170/lnckb.40002/lnckb.40889/lnckb.42557/lnckb.46068/lnckb.47/lnckb.6760/lnckb.6768	LOC105378841/NRIR/lnckb.36261/LOC105374071/lnckb.40002/LOC102723458/LOC107986411/PSMB8-AS1/lnckb.47/LOC105378419/LOC107984251	OAS2/PSMB9/EPSTI1/IFIT3/IFIH1/MX1/PSMB8-AS1/DDX58/OAS3/RSAD2/PARP12/SAMD9L/PSMB8/GBP1P1/PARP14/lnckb.47/ISG15/LOC105374071/PARP9/GBP4
M47	GO_POSITIVE_REGULATION_OF_PRODUCTION_OF_MOLECULAR_MEDIATOR_OF_IMMUNE_RESPONSE	GO_POSITIVE_REGULATION_OF_PRODUCTION_OF_MOLECULAR_MEDIATOR_OF_IMMUNE_RESPONSE	0.234084	0.373206	0.286718	RSAD2	1	92	11	lnckb.2148/lnckb.28646/lnckb.36261/lnckb.38170/lnckb.40002/lnckb.40889/lnckb.42557/lnckb.46068/lnckb.47/lnckb.6760/lnckb.6768	LOC105378841/NRIR/lnckb.36261/LOC105374071/lnckb.40002/LOC102723458/LOC107986411/PSMB8-AS1/lnckb.47/LOC105378419/LOC107984251	OAS2/PSMB9/EPSTI1/IFIT3/IFIH1/MX1/PSMB8-AS1/DDX58/OAS3/RSAD2/PARP12/SAMD9L/PSMB8/GBP1P1/PARP14/lnckb.47/ISG15/LOC105374071/PARP9/GBP4
M47	GO_NEGATIVE_REGULATION_OF_CELL_ADHESION	GO_NEGATIVE_REGULATION_OF_CELL_ADHESION	0.236637	0.376648	0.289362	GBP1/LGALS9	2	92	11	lnckb.2148/lnckb.28646/lnckb.36261/lnckb.38170/lnckb.40002/lnckb.40889/lnckb.42557/lnckb.46068/lnckb.47/lnckb.6760/lnckb.6768	LOC105378841/NRIR/lnckb.36261/LOC105374071/lnckb.40002/LOC102723458/LOC107986411/PSMB8-AS1/lnckb.47/LOC105378419/LOC107984251	OAS2/PSMB9/EPSTI1/IFIT3/IFIH1/MX1/PSMB8-AS1/DDX58/OAS3/RSAD2/PARP12/SAMD9L/PSMB8/GBP1P1/PARP14/lnckb.47/ISG15/LOC105374071/PARP9/GBP4
M47	GO_POSITIVE_REGULATION_OF_INTERFERON_GAMMA_PRODUCTION	GO_POSITIVE_REGULATION_OF_INTERFERON_GAMMA_PRODUCTION	0.237275	0.377035	0.289659	LGALS9	1	92	11	lnckb.2148/lnckb.28646/lnckb.36261/lnckb.38170/lnckb.40002/lnckb.40889/lnckb.42557/lnckb.46068/lnckb.47/lnckb.6760/lnckb.6768	LOC105378841/NRIR/lnckb.36261/LOC105374071/lnckb.40002/LOC102723458/LOC107986411/PSMB8-AS1/lnckb.47/LOC105378419/LOC107984251	OAS2/PSMB9/EPSTI1/IFIT3/IFIH1/MX1/PSMB8-AS1/DDX58/OAS3/RSAD2/PARP12/SAMD9L/PSMB8/GBP1P1/PARP14/lnckb.47/ISG15/LOC105374071/PARP9/GBP4
M47	GO_REGULATION_OF_VASOCONSTRICTION	GO_REGULATION_OF_VASOCONSTRICTION	0.240453	0.381449	0.293051	CX3CL1	1	92	11	lnckb.2148/lnckb.28646/lnckb.36261/lnckb.38170/lnckb.40002/lnckb.40889/lnckb.42557/lnckb.46068/lnckb.47/lnckb.6760/lnckb.6768	LOC105378841/NRIR/lnckb.36261/LOC105374071/lnckb.40002/LOC102723458/LOC107986411/PSMB8-AS1/lnckb.47/LOC105378419/LOC107984251	OAS2/PSMB9/EPSTI1/IFIT3/IFIH1/MX1/PSMB8-AS1/DDX58/OAS3/RSAD2/PARP12/SAMD9L/PSMB8/GBP1P1/PARP14/lnckb.47/ISG15/LOC105374071/PARP9/GBP4
M47	GO_REGULATION_OF_RESPONSE_TO_WOUNDING	GO_REGULATION_OF_RESPONSE_TO_WOUNDING	0.24541	0.388668	0.298596	CX3CL1/GBP5/CCL11	3	92	11	lnckb.2148/lnckb.28646/lnckb.36261/lnckb.38170/lnckb.40002/lnckb.40889/lnckb.42557/lnckb.46068/lnckb.47/lnckb.6760/lnckb.6768	LOC105378841/NRIR/lnckb.36261/LOC105374071/lnckb.40002/LOC102723458/LOC107986411/PSMB8-AS1/lnckb.47/LOC105378419/LOC107984251	OAS2/PSMB9/EPSTI1/IFIT3/IFIH1/MX1/PSMB8-AS1/DDX58/OAS3/RSAD2/PARP12/SAMD9L/PSMB8/GBP1P1/PARP14/lnckb.47/ISG15/LOC105374071/PARP9/GBP4
M47	GO_POSITIVE_REGULATION_OF_ENDOTHELIAL_CELL_PROLIFERATION	GO_POSITIVE_REGULATION_OF_ENDOTHELIAL_CELL_PROLIFERATION	0.24677	0.389529	0.299258	CCL11	1	92	11	lnckb.2148/lnckb.28646/lnckb.36261/lnckb.38170/lnckb.40002/lnckb.40889/lnckb.42557/lnckb.46068/lnckb.47/lnckb.6760/lnckb.6768	LOC105378841/NRIR/lnckb.36261/LOC105374071/lnckb.40002/LOC102723458/LOC107986411/PSMB8-AS1/lnckb.47/LOC105378419/LOC107984251	OAS2/PSMB9/EPSTI1/IFIT3/IFIH1/MX1/PSMB8-AS1/DDX58/OAS3/RSAD2/PARP12/SAMD9L/PSMB8/GBP1P1/PARP14/lnckb.47/ISG15/LOC105374071/PARP9/GBP4
M47	GO_REGULATION_OF_ALPHA_BETA_T_CELL_ACTIVATION	GO_REGULATION_OF_ALPHA_BETA_T_CELL_ACTIVATION	0.24677	0.389529	0.299258	LGALS9	1	92	11	lnckb.2148/lnckb.28646/lnckb.36261/lnckb.38170/lnckb.40002/lnckb.40889/lnckb.42557/lnckb.46068/lnckb.47/lnckb.6760/lnckb.6768	LOC105378841/NRIR/lnckb.36261/LOC105374071/lnckb.40002/LOC102723458/LOC107986411/PSMB8-AS1/lnckb.47/LOC105378419/LOC107984251	OAS2/PSMB9/EPSTI1/IFIT3/IFIH1/MX1/PSMB8-AS1/DDX58/OAS3/RSAD2/PARP12/SAMD9L/PSMB8/GBP1P1/PARP14/lnckb.47/ISG15/LOC105374071/PARP9/GBP4
M47	GO_NEGATIVE_REGULATION_OF_LEUKOCYTE_PROLIFERATION	GO_NEGATIVE_REGULATION_OF_LEUKOCYTE_PROLIFERATION	0.249908	0.392537	0.301569	LGALS9	1	92	11	lnckb.2148/lnckb.28646/lnckb.36261/lnckb.38170/lnckb.40002/lnckb.40889/lnckb.42557/lnckb.46068/lnckb.47/lnckb.6760/lnckb.6768	LOC105378841/NRIR/lnckb.36261/LOC105374071/lnckb.40002/LOC102723458/LOC107986411/PSMB8-AS1/lnckb.47/LOC105378419/LOC107984251	OAS2/PSMB9/EPSTI1/IFIT3/IFIH1/MX1/PSMB8-AS1/DDX58/OAS3/RSAD2/PARP12/SAMD9L/PSMB8/GBP1P1/PARP14/lnckb.47/ISG15/LOC105374071/PARP9/GBP4
M47	GO_POSITIVE_REGULATION_OF_ACTIN_FILAMENT_POLYMERIZATION	GO_POSITIVE_REGULATION_OF_ACTIN_FILAMENT_POLYMERIZATION	0.249908	0.392537	0.301569	CCL11	1	92	11	lnckb.2148/lnckb.28646/lnckb.36261/lnckb.38170/lnckb.40002/lnckb.40889/lnckb.42557/lnckb.46068/lnckb.47/lnckb.6760/lnckb.6768	LOC105378841/NRIR/lnckb.36261/LOC105374071/lnckb.40002/LOC102723458/LOC107986411/PSMB8-AS1/lnckb.47/LOC105378419/LOC107984251	OAS2/PSMB9/EPSTI1/IFIT3/IFIH1/MX1/PSMB8-AS1/DDX58/OAS3/RSAD2/PARP12/SAMD9L/PSMB8/GBP1P1/PARP14/lnckb.47/ISG15/LOC105374071/PARP9/GBP4
M47	GO_RESPONSE_TO_ACTIVITY	GO_RESPONSE_TO_ACTIVITY	0.249908	0.392537	0.301569	SCO2	1	92	11	lnckb.2148/lnckb.28646/lnckb.36261/lnckb.38170/lnckb.40002/lnckb.40889/lnckb.42557/lnckb.46068/lnckb.47/lnckb.6760/lnckb.6768	LOC105378841/NRIR/lnckb.36261/LOC105374071/lnckb.40002/LOC102723458/LOC107986411/PSMB8-AS1/lnckb.47/LOC105378419/LOC107984251	OAS2/PSMB9/EPSTI1/IFIT3/IFIH1/MX1/PSMB8-AS1/DDX58/OAS3/RSAD2/PARP12/SAMD9L/PSMB8/GBP1P1/PARP14/lnckb.47/ISG15/LOC105374071/PARP9/GBP4
M47	GO_MONOSACCHARIDE_BINDING	GO_MONOSACCHARIDE_BINDING	0.253034	0.396794	0.304839	LGALS9	1	92	11	lnckb.2148/lnckb.28646/lnckb.36261/lnckb.38170/lnckb.40002/lnckb.40889/lnckb.42557/lnckb.46068/lnckb.47/lnckb.6760/lnckb.6768	LOC105378841/NRIR/lnckb.36261/LOC105374071/lnckb.40002/LOC102723458/LOC107986411/PSMB8-AS1/lnckb.47/LOC105378419/LOC107984251	OAS2/PSMB9/EPSTI1/IFIT3/IFIH1/MX1/PSMB8-AS1/DDX58/OAS3/RSAD2/PARP12/SAMD9L/PSMB8/GBP1P1/PARP14/lnckb.47/ISG15/LOC105374071/PARP9/GBP4
M47	GO_COATED_VESICLE	GO_COATED_VESICLE	0.253549	0.39695	0.304959	HLA-C/HLA-B	2	92	11	lnckb.2148/lnckb.28646/lnckb.36261/lnckb.38170/lnckb.40002/lnckb.40889/lnckb.42557/lnckb.46068/lnckb.47/lnckb.6760/lnckb.6768	LOC105378841/NRIR/lnckb.36261/LOC105374071/lnckb.40002/LOC102723458/LOC107986411/PSMB8-AS1/lnckb.47/LOC105378419/LOC107984251	OAS2/PSMB9/EPSTI1/IFIT3/IFIH1/MX1/PSMB8-AS1/DDX58/OAS3/RSAD2/PARP12/SAMD9L/PSMB8/GBP1P1/PARP14/lnckb.47/ISG15/LOC105374071/PARP9/GBP4
M47	GO_CELL_SURFACE_RECEPTOR_SIGNALING_PATHWAY_INVOLVED_IN_CELL_CELL_SIGNALING	GO_CELL_SURFACE_RECEPTOR_SIGNALING_PATHWAY_INVOLVED_IN_CELL_CELL_SIGNALING	0.256147	0.399055	0.306576	CX3CL1	1	92	11	lnckb.2148/lnckb.28646/lnckb.36261/lnckb.38170/lnckb.40002/lnckb.40889/lnckb.42557/lnckb.46068/lnckb.47/lnckb.6760/lnckb.6768	LOC105378841/NRIR/lnckb.36261/LOC105374071/lnckb.40002/LOC102723458/LOC107986411/PSMB8-AS1/lnckb.47/LOC105378419/LOC107984251	OAS2/PSMB9/EPSTI1/IFIT3/IFIH1/MX1/PSMB8-AS1/DDX58/OAS3/RSAD2/PARP12/SAMD9L/PSMB8/GBP1P1/PARP14/lnckb.47/ISG15/LOC105374071/PARP9/GBP4
M47	GO_CYTOPLASMIC_MRNA_PROCESSING_BODY	GO_CYTOPLASMIC_MRNA_PROCESSING_BODY	0.256147	0.399055	0.306576	TRIM21	1	92	11	lnckb.2148/lnckb.28646/lnckb.36261/lnckb.38170/lnckb.40002/lnckb.40889/lnckb.42557/lnckb.46068/lnckb.47/lnckb.6760/lnckb.6768	LOC105378841/NRIR/lnckb.36261/LOC105374071/lnckb.40002/LOC102723458/LOC107986411/PSMB8-AS1/lnckb.47/LOC105378419/LOC107984251	OAS2/PSMB9/EPSTI1/IFIT3/IFIH1/MX1/PSMB8-AS1/DDX58/OAS3/RSAD2/PARP12/SAMD9L/PSMB8/GBP1P1/PARP14/lnckb.47/ISG15/LOC105374071/PARP9/GBP4
M47	GO_NEGATIVE_REGULATION_OF_NUCLEOCYTOPLASMIC_TRANSPORT	GO_NEGATIVE_REGULATION_OF_NUCLEOCYTOPLASMIC_TRANSPORT	0.256147	0.399055	0.306576	PARP10	1	92	11	lnckb.2148/lnckb.28646/lnckb.36261/lnckb.38170/lnckb.40002/lnckb.40889/lnckb.42557/lnckb.46068/lnckb.47/lnckb.6760/lnckb.6768	LOC105378841/NRIR/lnckb.36261/LOC105374071/lnckb.40002/LOC102723458/LOC107986411/PSMB8-AS1/lnckb.47/LOC105378419/LOC107984251	OAS2/PSMB9/EPSTI1/IFIT3/IFIH1/MX1/PSMB8-AS1/DDX58/OAS3/RSAD2/PARP12/SAMD9L/PSMB8/GBP1P1/PARP14/lnckb.47/ISG15/LOC105374071/PARP9/GBP4
M47	GO_ATPASE_ACTIVITY	GO_ATPASE_ACTIVITY	0.261042	0.404734	0.310939	TAP2/TAP1/TAPBP	3	92	11	lnckb.2148/lnckb.28646/lnckb.36261/lnckb.38170/lnckb.40002/lnckb.40889/lnckb.42557/lnckb.46068/lnckb.47/lnckb.6760/lnckb.6768	LOC105378841/NRIR/lnckb.36261/LOC105374071/lnckb.40002/LOC102723458/LOC107986411/PSMB8-AS1/lnckb.47/LOC105378419/LOC107984251	OAS2/PSMB9/EPSTI1/IFIT3/IFIH1/MX1/PSMB8-AS1/DDX58/OAS3/RSAD2/PARP12/SAMD9L/PSMB8/GBP1P1/PARP14/lnckb.47/ISG15/LOC105374071/PARP9/GBP4
M47	GO_SIDE_OF_MEMBRANE	GO_SIDE_OF_MEMBRANE	0.262165	0.404734	0.310939	HLA-C/HLA-B/TAPBP	3	92	11	lnckb.2148/lnckb.28646/lnckb.36261/lnckb.38170/lnckb.40002/lnckb.40889/lnckb.42557/lnckb.46068/lnckb.47/lnckb.6760/lnckb.6768	LOC105378841/NRIR/lnckb.36261/LOC105374071/lnckb.40002/LOC102723458/LOC107986411/PSMB8-AS1/lnckb.47/LOC105378419/LOC107984251	OAS2/PSMB9/EPSTI1/IFIT3/IFIH1/MX1/PSMB8-AS1/DDX58/OAS3/RSAD2/PARP12/SAMD9L/PSMB8/GBP1P1/PARP14/lnckb.47/ISG15/LOC105374071/PARP9/GBP4
M47	GO_ERYTHROCYTE_HOMEOSTASIS	GO_ERYTHROCYTE_HOMEOSTASIS	0.262335	0.404734	0.310939	ADAR	1	92	11	lnckb.2148/lnckb.28646/lnckb.36261/lnckb.38170/lnckb.40002/lnckb.40889/lnckb.42557/lnckb.46068/lnckb.47/lnckb.6760/lnckb.6768	LOC105378841/NRIR/lnckb.36261/LOC105374071/lnckb.40002/LOC102723458/LOC107986411/PSMB8-AS1/lnckb.47/LOC105378419/LOC107984251	OAS2/PSMB9/EPSTI1/IFIT3/IFIH1/MX1/PSMB8-AS1/DDX58/OAS3/RSAD2/PARP12/SAMD9L/PSMB8/GBP1P1/PARP14/lnckb.47/ISG15/LOC105374071/PARP9/GBP4
M47	GO_REGULATION_OF_NEURAL_PRECURSOR_CELL_PROLIFERATION	GO_REGULATION_OF_NEURAL_PRECURSOR_CELL_PROLIFERATION	0.262335	0.404734	0.310939	CX3CL1	1	92	11	lnckb.2148/lnckb.28646/lnckb.36261/lnckb.38170/lnckb.40002/lnckb.40889/lnckb.42557/lnckb.46068/lnckb.47/lnckb.6760/lnckb.6768	LOC105378841/NRIR/lnckb.36261/LOC105374071/lnckb.40002/LOC102723458/LOC107986411/PSMB8-AS1/lnckb.47/LOC105378419/LOC107984251	OAS2/PSMB9/EPSTI1/IFIT3/IFIH1/MX1/PSMB8-AS1/DDX58/OAS3/RSAD2/PARP12/SAMD9L/PSMB8/GBP1P1/PARP14/lnckb.47/ISG15/LOC105374071/PARP9/GBP4
M47	GO_REGULATION_OF_PLASMA_MEMBRANE_ORGANIZATION	GO_REGULATION_OF_PLASMA_MEMBRANE_ORGANIZATION	0.262335	0.404734	0.310939	GBP1	1	92	11	lnckb.2148/lnckb.28646/lnckb.36261/lnckb.38170/lnckb.40002/lnckb.40889/lnckb.42557/lnckb.46068/lnckb.47/lnckb.6760/lnckb.6768	LOC105378841/NRIR/lnckb.36261/LOC105374071/lnckb.40002/LOC102723458/LOC107986411/PSMB8-AS1/lnckb.47/LOC105378419/LOC107984251	OAS2/PSMB9/EPSTI1/IFIT3/IFIH1/MX1/PSMB8-AS1/DDX58/OAS3/RSAD2/PARP12/SAMD9L/PSMB8/GBP1P1/PARP14/lnckb.47/ISG15/LOC105374071/PARP9/GBP4
M47	GO_THIOL_DEPENDENT_UBIQUITIN_SPECIFIC_PROTEASE_ACTIVITY	GO_THIOL_DEPENDENT_UBIQUITIN_SPECIFIC_PROTEASE_ACTIVITY	0.262335	0.404734	0.310939	USP18	1	92	11	lnckb.2148/lnckb.28646/lnckb.36261/lnckb.38170/lnckb.40002/lnckb.40889/lnckb.42557/lnckb.46068/lnckb.47/lnckb.6760/lnckb.6768	LOC105378841/NRIR/lnckb.36261/LOC105374071/lnckb.40002/LOC102723458/LOC107986411/PSMB8-AS1/lnckb.47/LOC105378419/LOC107984251	OAS2/PSMB9/EPSTI1/IFIT3/IFIH1/MX1/PSMB8-AS1/DDX58/OAS3/RSAD2/PARP12/SAMD9L/PSMB8/GBP1P1/PARP14/lnckb.47/ISG15/LOC105374071/PARP9/GBP4
M47	GO_ENDOSOMAL_PART	GO_ENDOSOMAL_PART	0.264411	0.407278	0.312894	HLA-C/HLA-B/IRF7	3	92	11	lnckb.2148/lnckb.28646/lnckb.36261/lnckb.38170/lnckb.40002/lnckb.40889/lnckb.42557/lnckb.46068/lnckb.47/lnckb.6760/lnckb.6768	LOC105378841/NRIR/lnckb.36261/LOC105374071/lnckb.40002/LOC102723458/LOC107986411/PSMB8-AS1/lnckb.47/LOC105378419/LOC107984251	OAS2/PSMB9/EPSTI1/IFIT3/IFIH1/MX1/PSMB8-AS1/DDX58/OAS3/RSAD2/PARP12/SAMD9L/PSMB8/GBP1P1/PARP14/lnckb.47/ISG15/LOC105374071/PARP9/GBP4
M47	GO_CELL_CELL_JUNCTION_ASSEMBLY	GO_CELL_CELL_JUNCTION_ASSEMBLY	0.26541	0.408159	0.31357	GJD3	1	92	11	lnckb.2148/lnckb.28646/lnckb.36261/lnckb.38170/lnckb.40002/lnckb.40889/lnckb.42557/lnckb.46068/lnckb.47/lnckb.6760/lnckb.6768	LOC105378841/NRIR/lnckb.36261/LOC105374071/lnckb.40002/LOC102723458/LOC107986411/PSMB8-AS1/lnckb.47/LOC105378419/LOC107984251	OAS2/PSMB9/EPSTI1/IFIT3/IFIH1/MX1/PSMB8-AS1/DDX58/OAS3/RSAD2/PARP12/SAMD9L/PSMB8/GBP1P1/PARP14/lnckb.47/ISG15/LOC105374071/PARP9/GBP4
M47	GO_POSITIVE_REGULATION_OF_CELL_CELL_ADHESION	GO_POSITIVE_REGULATION_OF_CELL_CELL_ADHESION	0.267414	0.410579	0.31543	CX3CL1/LGALS9	2	92	11	lnckb.2148/lnckb.28646/lnckb.36261/lnckb.38170/lnckb.40002/lnckb.40889/lnckb.42557/lnckb.46068/lnckb.47/lnckb.6760/lnckb.6768	LOC105378841/NRIR/lnckb.36261/LOC105374071/lnckb.40002/LOC102723458/LOC107986411/PSMB8-AS1/lnckb.47/LOC105378419/LOC107984251	OAS2/PSMB9/EPSTI1/IFIT3/IFIH1/MX1/PSMB8-AS1/DDX58/OAS3/RSAD2/PARP12/SAMD9L/PSMB8/GBP1P1/PARP14/lnckb.47/ISG15/LOC105374071/PARP9/GBP4
M47	GO_REGULATION_OF_CALCIUM_MEDIATED_SIGNALING	GO_REGULATION_OF_CALCIUM_MEDIATED_SIGNALING	0.271522	0.416217	0.319761	GBP1	1	92	11	lnckb.2148/lnckb.28646/lnckb.36261/lnckb.38170/lnckb.40002/lnckb.40889/lnckb.42557/lnckb.46068/lnckb.47/lnckb.6760/lnckb.6768	LOC105378841/NRIR/lnckb.36261/LOC105374071/lnckb.40002/LOC102723458/LOC107986411/PSMB8-AS1/lnckb.47/LOC105378419/LOC107984251	OAS2/PSMB9/EPSTI1/IFIT3/IFIH1/MX1/PSMB8-AS1/DDX58/OAS3/RSAD2/PARP12/SAMD9L/PSMB8/GBP1P1/PARP14/lnckb.47/ISG15/LOC105374071/PARP9/GBP4
M47	GO_NEGATIVE_REGULATION_OF_INTRACELLULAR_SIGNAL_TRANSDUCTION	GO_NEGATIVE_REGULATION_OF_INTRACELLULAR_SIGNAL_TRANSDUCTION	0.272292	0.41673	0.320155	GBP1/DHX58/STAT1	3	92	11	lnckb.2148/lnckb.28646/lnckb.36261/lnckb.38170/lnckb.40002/lnckb.40889/lnckb.42557/lnckb.46068/lnckb.47/lnckb.6760/lnckb.6768	LOC105378841/NRIR/lnckb.36261/LOC105374071/lnckb.40002/LOC102723458/LOC107986411/PSMB8-AS1/lnckb.47/LOC105378419/LOC107984251	OAS2/PSMB9/EPSTI1/IFIT3/IFIH1/MX1/PSMB8-AS1/DDX58/OAS3/RSAD2/PARP12/SAMD9L/PSMB8/GBP1P1/PARP14/lnckb.47/ISG15/LOC105374071/PARP9/GBP4
M47	GO_CELLULAR_TRANSITION_METAL_ION_HOMEOSTASIS	GO_CELLULAR_TRANSITION_METAL_ION_HOMEOSTASIS	0.274559	0.418188	0.321275	SCO2	1	92	11	lnckb.2148/lnckb.28646/lnckb.36261/lnckb.38170/lnckb.40002/lnckb.40889/lnckb.42557/lnckb.46068/lnckb.47/lnckb.6760/lnckb.6768	LOC105378841/NRIR/lnckb.36261/LOC105374071/lnckb.40002/LOC102723458/LOC107986411/PSMB8-AS1/lnckb.47/LOC105378419/LOC107984251	OAS2/PSMB9/EPSTI1/IFIT3/IFIH1/MX1/PSMB8-AS1/DDX58/OAS3/RSAD2/PARP12/SAMD9L/PSMB8/GBP1P1/PARP14/lnckb.47/ISG15/LOC105374071/PARP9/GBP4
M47	GO_NUCLEAR_PORE	GO_NUCLEAR_PORE	0.274559	0.418188	0.321275	MX2	1	92	11	lnckb.2148/lnckb.28646/lnckb.36261/lnckb.38170/lnckb.40002/lnckb.40889/lnckb.42557/lnckb.46068/lnckb.47/lnckb.6760/lnckb.6768	LOC105378841/NRIR/lnckb.36261/LOC105374071/lnckb.40002/LOC102723458/LOC107986411/PSMB8-AS1/lnckb.47/LOC105378419/LOC107984251	OAS2/PSMB9/EPSTI1/IFIT3/IFIH1/MX1/PSMB8-AS1/DDX58/OAS3/RSAD2/PARP12/SAMD9L/PSMB8/GBP1P1/PARP14/lnckb.47/ISG15/LOC105374071/PARP9/GBP4
M47	GO_RETROGRADE_VESICLE_MEDIATED_TRANSPORT_GOLGI_TO_ER	GO_RETROGRADE_VESICLE_MEDIATED_TRANSPORT_GOLGI_TO_ER	0.274559	0.418188	0.321275	TAPBP	1	92	11	lnckb.2148/lnckb.28646/lnckb.36261/lnckb.38170/lnckb.40002/lnckb.40889/lnckb.42557/lnckb.46068/lnckb.47/lnckb.6760/lnckb.6768	LOC105378841/NRIR/lnckb.36261/LOC105374071/lnckb.40002/LOC102723458/LOC107986411/PSMB8-AS1/lnckb.47/LOC105378419/LOC107984251	OAS2/PSMB9/EPSTI1/IFIT3/IFIH1/MX1/PSMB8-AS1/DDX58/OAS3/RSAD2/PARP12/SAMD9L/PSMB8/GBP1P1/PARP14/lnckb.47/ISG15/LOC105374071/PARP9/GBP4
M47	GO_REGULATION_OF_AUTOPHAGY	GO_REGULATION_OF_AUTOPHAGY	0.27666	0.420717	0.323218	TRIM21/TRIM22	2	92	11	lnckb.2148/lnckb.28646/lnckb.36261/lnckb.38170/lnckb.40002/lnckb.40889/lnckb.42557/lnckb.46068/lnckb.47/lnckb.6760/lnckb.6768	LOC105378841/NRIR/lnckb.36261/LOC105374071/lnckb.40002/LOC102723458/LOC107986411/PSMB8-AS1/lnckb.47/LOC105378419/LOC107984251	OAS2/PSMB9/EPSTI1/IFIT3/IFIH1/MX1/PSMB8-AS1/DDX58/OAS3/RSAD2/PARP12/SAMD9L/PSMB8/GBP1P1/PARP14/lnckb.47/ISG15/LOC105374071/PARP9/GBP4
M47	GO_RENAL_TUBULE_DEVELOPMENT	GO_RENAL_TUBULE_DEVELOPMENT	0.277584	0.421451	0.323782	STAT1	1	92	11	lnckb.2148/lnckb.28646/lnckb.36261/lnckb.38170/lnckb.40002/lnckb.40889/lnckb.42557/lnckb.46068/lnckb.47/lnckb.6760/lnckb.6768	LOC105378841/NRIR/lnckb.36261/LOC105374071/lnckb.40002/LOC102723458/LOC107986411/PSMB8-AS1/lnckb.47/LOC105378419/LOC107984251	OAS2/PSMB9/EPSTI1/IFIT3/IFIH1/MX1/PSMB8-AS1/DDX58/OAS3/RSAD2/PARP12/SAMD9L/PSMB8/GBP1P1/PARP14/lnckb.47/ISG15/LOC105374071/PARP9/GBP4
M47	GO_AUTOPHAGOSOME	GO_AUTOPHAGOSOME	0.280596	0.425348	0.326776	TRIM21	1	92	11	lnckb.2148/lnckb.28646/lnckb.36261/lnckb.38170/lnckb.40002/lnckb.40889/lnckb.42557/lnckb.46068/lnckb.47/lnckb.6760/lnckb.6768	LOC105378841/NRIR/lnckb.36261/LOC105374071/lnckb.40002/LOC102723458/LOC107986411/PSMB8-AS1/lnckb.47/LOC105378419/LOC107984251	OAS2/PSMB9/EPSTI1/IFIT3/IFIH1/MX1/PSMB8-AS1/DDX58/OAS3/RSAD2/PARP12/SAMD9L/PSMB8/GBP1P1/PARP14/lnckb.47/ISG15/LOC105374071/PARP9/GBP4
M47	GO_NEGATIVE_REGULATION_OF_VASCULATURE_DEVELOPMENT	GO_NEGATIVE_REGULATION_OF_VASCULATURE_DEVELOPMENT	0.283596	0.427862	0.328708	STAT1	1	92	11	lnckb.2148/lnckb.28646/lnckb.36261/lnckb.38170/lnckb.40002/lnckb.40889/lnckb.42557/lnckb.46068/lnckb.47/lnckb.6760/lnckb.6768	LOC105378841/NRIR/lnckb.36261/LOC105374071/lnckb.40002/LOC102723458/LOC107986411/PSMB8-AS1/lnckb.47/LOC105378419/LOC107984251	OAS2/PSMB9/EPSTI1/IFIT3/IFIH1/MX1/PSMB8-AS1/DDX58/OAS3/RSAD2/PARP12/SAMD9L/PSMB8/GBP1P1/PARP14/lnckb.47/ISG15/LOC105374071/PARP9/GBP4
M47	GO_POSITIVE_REGULATION_OF_LYMPHOCYTE_DIFFERENTIATION	GO_POSITIVE_REGULATION_OF_LYMPHOCYTE_DIFFERENTIATION	0.283596	0.427862	0.328708	LGALS9	1	92	11	lnckb.2148/lnckb.28646/lnckb.36261/lnckb.38170/lnckb.40002/lnckb.40889/lnckb.42557/lnckb.46068/lnckb.47/lnckb.6760/lnckb.6768	LOC105378841/NRIR/lnckb.36261/LOC105374071/lnckb.40002/LOC102723458/LOC107986411/PSMB8-AS1/lnckb.47/LOC105378419/LOC107984251	OAS2/PSMB9/EPSTI1/IFIT3/IFIH1/MX1/PSMB8-AS1/DDX58/OAS3/RSAD2/PARP12/SAMD9L/PSMB8/GBP1P1/PARP14/lnckb.47/ISG15/LOC105374071/PARP9/GBP4
M47	GO_REGULATION_OF_HOMEOSTATIC_PROCESS	GO_REGULATION_OF_HOMEOSTATIC_PROCESS	0.283599	0.427862	0.328708	LGALS9/ISG15/IFI6	3	92	11	lnckb.2148/lnckb.28646/lnckb.36261/lnckb.38170/lnckb.40002/lnckb.40889/lnckb.42557/lnckb.46068/lnckb.47/lnckb.6760/lnckb.6768	LOC105378841/NRIR/lnckb.36261/LOC105374071/lnckb.40002/LOC102723458/LOC107986411/PSMB8-AS1/lnckb.47/LOC105378419/LOC107984251	OAS2/PSMB9/EPSTI1/IFIT3/IFIH1/MX1/PSMB8-AS1/DDX58/OAS3/RSAD2/PARP12/SAMD9L/PSMB8/GBP1P1/PARP14/lnckb.47/ISG15/LOC105374071/PARP9/GBP4
M47	GO_ENDOPEPTIDASE_ACTIVITY	GO_ENDOPEPTIDASE_ACTIVITY	0.284732	0.428894	0.329501	CTRL/PSMB8/PSMB9	3	92	11	lnckb.2148/lnckb.28646/lnckb.36261/lnckb.38170/lnckb.40002/lnckb.40889/lnckb.42557/lnckb.46068/lnckb.47/lnckb.6760/lnckb.6768	LOC105378841/NRIR/lnckb.36261/LOC105374071/lnckb.40002/LOC102723458/LOC107986411/PSMB8-AS1/lnckb.47/LOC105378419/LOC107984251	OAS2/PSMB9/EPSTI1/IFIT3/IFIH1/MX1/PSMB8-AS1/DDX58/OAS3/RSAD2/PARP12/SAMD9L/PSMB8/GBP1P1/PARP14/lnckb.47/ISG15/LOC105374071/PARP9/GBP4
M47	GO_CHAPERONE_BINDING	GO_CHAPERONE_BINDING	0.286583	0.428916	0.329517	HLA-B	1	92	11	lnckb.2148/lnckb.28646/lnckb.36261/lnckb.38170/lnckb.40002/lnckb.40889/lnckb.42557/lnckb.46068/lnckb.47/lnckb.6760/lnckb.6768	LOC105378841/NRIR/lnckb.36261/LOC105374071/lnckb.40002/LOC102723458/LOC107986411/PSMB8-AS1/lnckb.47/LOC105378419/LOC107984251	OAS2/PSMB9/EPSTI1/IFIT3/IFIH1/MX1/PSMB8-AS1/DDX58/OAS3/RSAD2/PARP12/SAMD9L/PSMB8/GBP1P1/PARP14/lnckb.47/ISG15/LOC105374071/PARP9/GBP4
M47	GO_METANEPHROS_DEVELOPMENT	GO_METANEPHROS_DEVELOPMENT	0.286583	0.428916	0.329517	STAT1	1	92	11	lnckb.2148/lnckb.28646/lnckb.36261/lnckb.38170/lnckb.40002/lnckb.40889/lnckb.42557/lnckb.46068/lnckb.47/lnckb.6760/lnckb.6768	LOC105378841/NRIR/lnckb.36261/LOC105374071/lnckb.40002/LOC102723458/LOC107986411/PSMB8-AS1/lnckb.47/LOC105378419/LOC107984251	OAS2/PSMB9/EPSTI1/IFIT3/IFIH1/MX1/PSMB8-AS1/DDX58/OAS3/RSAD2/PARP12/SAMD9L/PSMB8/GBP1P1/PARP14/lnckb.47/ISG15/LOC105374071/PARP9/GBP4
M47	GO_POSITIVE_REGULATION_OF_MYELOID_CELL_DIFFERENTIATION	GO_POSITIVE_REGULATION_OF_MYELOID_CELL_DIFFERENTIATION	0.286583	0.428916	0.329517	ISG15	1	92	11	lnckb.2148/lnckb.28646/lnckb.36261/lnckb.38170/lnckb.40002/lnckb.40889/lnckb.42557/lnckb.46068/lnckb.47/lnckb.6760/lnckb.6768	LOC105378841/NRIR/lnckb.36261/LOC105374071/lnckb.40002/LOC102723458/LOC107986411/PSMB8-AS1/lnckb.47/LOC105378419/LOC107984251	OAS2/PSMB9/EPSTI1/IFIT3/IFIH1/MX1/PSMB8-AS1/DDX58/OAS3/RSAD2/PARP12/SAMD9L/PSMB8/GBP1P1/PARP14/lnckb.47/ISG15/LOC105374071/PARP9/GBP4
M47	GO_REGULATION_OF_FIBROBLAST_PROLIFERATION	GO_REGULATION_OF_FIBROBLAST_PROLIFERATION	0.286583	0.428916	0.329517	PARP10	1	92	11	lnckb.2148/lnckb.28646/lnckb.36261/lnckb.38170/lnckb.40002/lnckb.40889/lnckb.42557/lnckb.46068/lnckb.47/lnckb.6760/lnckb.6768	LOC105378841/NRIR/lnckb.36261/LOC105374071/lnckb.40002/LOC102723458/LOC107986411/PSMB8-AS1/lnckb.47/LOC105378419/LOC107984251	OAS2/PSMB9/EPSTI1/IFIT3/IFIH1/MX1/PSMB8-AS1/DDX58/OAS3/RSAD2/PARP12/SAMD9L/PSMB8/GBP1P1/PARP14/lnckb.47/ISG15/LOC105374071/PARP9/GBP4
M47	GO_ORGANOPHOSPHATE_BIOSYNTHETIC_PROCESS	GO_ORGANOPHOSPHATE_BIOSYNTHETIC_PROCESS	0.287	0.428916	0.329517	OAS1/OAS2/CMPK2	3	92	11	lnckb.2148/lnckb.28646/lnckb.36261/lnckb.38170/lnckb.40002/lnckb.40889/lnckb.42557/lnckb.46068/lnckb.47/lnckb.6760/lnckb.6768	LOC105378841/NRIR/lnckb.36261/LOC105374071/lnckb.40002/LOC102723458/LOC107986411/PSMB8-AS1/lnckb.47/LOC105378419/LOC107984251	OAS2/PSMB9/EPSTI1/IFIT3/IFIH1/MX1/PSMB8-AS1/DDX58/OAS3/RSAD2/PARP12/SAMD9L/PSMB8/GBP1P1/PARP14/lnckb.47/ISG15/LOC105374071/PARP9/GBP4
M47	GO_ENDOCYTIC_VESICLE	GO_ENDOCYTIC_VESICLE	0.287441	0.428916	0.329517	HLA-C/HLA-B	2	92	11	lnckb.2148/lnckb.28646/lnckb.36261/lnckb.38170/lnckb.40002/lnckb.40889/lnckb.42557/lnckb.46068/lnckb.47/lnckb.6760/lnckb.6768	LOC105378841/NRIR/lnckb.36261/LOC105374071/lnckb.40002/LOC102723458/LOC107986411/PSMB8-AS1/lnckb.47/LOC105378419/LOC107984251	OAS2/PSMB9/EPSTI1/IFIT3/IFIH1/MX1/PSMB8-AS1/DDX58/OAS3/RSAD2/PARP12/SAMD9L/PSMB8/GBP1P1/PARP14/lnckb.47/ISG15/LOC105374071/PARP9/GBP4
M47	GO_REGULATION_OF_TRANSLATIONAL_INITIATION	GO_REGULATION_OF_TRANSLATIONAL_INITIATION	0.289558	0.431401	0.331426	EIF2AK2	1	92	11	lnckb.2148/lnckb.28646/lnckb.36261/lnckb.38170/lnckb.40002/lnckb.40889/lnckb.42557/lnckb.46068/lnckb.47/lnckb.6760/lnckb.6768	LOC105378841/NRIR/lnckb.36261/LOC105374071/lnckb.40002/LOC102723458/LOC107986411/PSMB8-AS1/lnckb.47/LOC105378419/LOC107984251	OAS2/PSMB9/EPSTI1/IFIT3/IFIH1/MX1/PSMB8-AS1/DDX58/OAS3/RSAD2/PARP12/SAMD9L/PSMB8/GBP1P1/PARP14/lnckb.47/ISG15/LOC105374071/PARP9/GBP4
M47	GO_POSITIVE_REGULATION_OF_INTRACELLULAR_PROTEIN_TRANSPORT	GO_POSITIVE_REGULATION_OF_INTRACELLULAR_PROTEIN_TRANSPORT	0.290519	0.432159	0.332009	LGALS9/DDX58	2	92	11	lnckb.2148/lnckb.28646/lnckb.36261/lnckb.38170/lnckb.40002/lnckb.40889/lnckb.42557/lnckb.46068/lnckb.47/lnckb.6760/lnckb.6768	LOC105378841/NRIR/lnckb.36261/LOC105374071/lnckb.40002/LOC102723458/LOC107986411/PSMB8-AS1/lnckb.47/LOC105378419/LOC107984251	OAS2/PSMB9/EPSTI1/IFIT3/IFIH1/MX1/PSMB8-AS1/DDX58/OAS3/RSAD2/PARP12/SAMD9L/PSMB8/GBP1P1/PARP14/lnckb.47/ISG15/LOC105374071/PARP9/GBP4
M47	GO_G_PROTEIN_COUPLED_RECEPTOR_BINDING	GO_G_PROTEIN_COUPLED_RECEPTOR_BINDING	0.292058	0.433098	0.33273	CX3CL1/CCL11	2	92	11	lnckb.2148/lnckb.28646/lnckb.36261/lnckb.38170/lnckb.40002/lnckb.40889/lnckb.42557/lnckb.46068/lnckb.47/lnckb.6760/lnckb.6768	LOC105378841/NRIR/lnckb.36261/LOC105374071/lnckb.40002/LOC102723458/LOC107986411/PSMB8-AS1/lnckb.47/LOC105378419/LOC107984251	OAS2/PSMB9/EPSTI1/IFIT3/IFIH1/MX1/PSMB8-AS1/DDX58/OAS3/RSAD2/PARP12/SAMD9L/PSMB8/GBP1P1/PARP14/lnckb.47/ISG15/LOC105374071/PARP9/GBP4
M47	GO_LEUKOCYTE_MIGRATION	GO_LEUKOCYTE_MIGRATION	0.292058	0.433098	0.33273	CX3CL1/CCL11	2	92	11	lnckb.2148/lnckb.28646/lnckb.36261/lnckb.38170/lnckb.40002/lnckb.40889/lnckb.42557/lnckb.46068/lnckb.47/lnckb.6760/lnckb.6768	LOC105378841/NRIR/lnckb.36261/LOC105374071/lnckb.40002/LOC102723458/LOC107986411/PSMB8-AS1/lnckb.47/LOC105378419/LOC107984251	OAS2/PSMB9/EPSTI1/IFIT3/IFIH1/MX1/PSMB8-AS1/DDX58/OAS3/RSAD2/PARP12/SAMD9L/PSMB8/GBP1P1/PARP14/lnckb.47/ISG15/LOC105374071/PARP9/GBP4
M47	GO_NUCLEOSIDE_DIPHOSPHATE_METABOLIC_PROCESS	GO_NUCLEOSIDE_DIPHOSPHATE_METABOLIC_PROCESS	0.295472	0.436805	0.335578	CMPK2	1	92	11	lnckb.2148/lnckb.28646/lnckb.36261/lnckb.38170/lnckb.40002/lnckb.40889/lnckb.42557/lnckb.46068/lnckb.47/lnckb.6760/lnckb.6768	LOC105378841/NRIR/lnckb.36261/LOC105374071/lnckb.40002/LOC102723458/LOC107986411/PSMB8-AS1/lnckb.47/LOC105378419/LOC107984251	OAS2/PSMB9/EPSTI1/IFIT3/IFIH1/MX1/PSMB8-AS1/DDX58/OAS3/RSAD2/PARP12/SAMD9L/PSMB8/GBP1P1/PARP14/lnckb.47/ISG15/LOC105374071/PARP9/GBP4
M47	GO_TISSUE_MIGRATION	GO_TISSUE_MIGRATION	0.295472	0.436805	0.335578	STAT1	1	92	11	lnckb.2148/lnckb.28646/lnckb.36261/lnckb.38170/lnckb.40002/lnckb.40889/lnckb.42557/lnckb.46068/lnckb.47/lnckb.6760/lnckb.6768	LOC105378841/NRIR/lnckb.36261/LOC105374071/lnckb.40002/LOC102723458/LOC107986411/PSMB8-AS1/lnckb.47/LOC105378419/LOC107984251	OAS2/PSMB9/EPSTI1/IFIT3/IFIH1/MX1/PSMB8-AS1/DDX58/OAS3/RSAD2/PARP12/SAMD9L/PSMB8/GBP1P1/PARP14/lnckb.47/ISG15/LOC105374071/PARP9/GBP4
M47	GO_LIPOPROTEIN_BIOSYNTHETIC_PROCESS	GO_LIPOPROTEIN_BIOSYNTHETIC_PROCESS	0.298411	0.440467	0.338391	OAS2	1	92	11	lnckb.2148/lnckb.28646/lnckb.36261/lnckb.38170/lnckb.40002/lnckb.40889/lnckb.42557/lnckb.46068/lnckb.47/lnckb.6760/lnckb.6768	LOC105378841/NRIR/lnckb.36261/LOC105374071/lnckb.40002/LOC102723458/LOC107986411/PSMB8-AS1/lnckb.47/LOC105378419/LOC107984251	OAS2/PSMB9/EPSTI1/IFIT3/IFIH1/MX1/PSMB8-AS1/DDX58/OAS3/RSAD2/PARP12/SAMD9L/PSMB8/GBP1P1/PARP14/lnckb.47/ISG15/LOC105374071/PARP9/GBP4
M47	GO_LIPID_LOCALIZATION	GO_LIPID_LOCALIZATION	0.299745	0.441753	0.33938	APOL6/APOL1	2	92	11	lnckb.2148/lnckb.28646/lnckb.36261/lnckb.38170/lnckb.40002/lnckb.40889/lnckb.42557/lnckb.46068/lnckb.47/lnckb.6760/lnckb.6768	LOC105378841/NRIR/lnckb.36261/LOC105374071/lnckb.40002/LOC102723458/LOC107986411/PSMB8-AS1/lnckb.47/LOC105378419/LOC107984251	OAS2/PSMB9/EPSTI1/IFIT3/IFIH1/MX1/PSMB8-AS1/DDX58/OAS3/RSAD2/PARP12/SAMD9L/PSMB8/GBP1P1/PARP14/lnckb.47/ISG15/LOC105374071/PARP9/GBP4
M47	GO_CELLULAR_RESPONSE_TO_ORGANIC_CYCLIC_COMPOUND	GO_CELLULAR_RESPONSE_TO_ORGANIC_CYCLIC_COMPOUND	0.304055	0.446475	0.343007	STAT1/ADAR/IFIT1	3	92	11	lnckb.2148/lnckb.28646/lnckb.36261/lnckb.38170/lnckb.40002/lnckb.40889/lnckb.42557/lnckb.46068/lnckb.47/lnckb.6760/lnckb.6768	LOC105378841/NRIR/lnckb.36261/LOC105374071/lnckb.40002/LOC102723458/LOC107986411/PSMB8-AS1/lnckb.47/LOC105378419/LOC107984251	OAS2/PSMB9/EPSTI1/IFIT3/IFIH1/MX1/PSMB8-AS1/DDX58/OAS3/RSAD2/PARP12/SAMD9L/PSMB8/GBP1P1/PARP14/lnckb.47/ISG15/LOC105374071/PARP9/GBP4
M47	GO_PHOSPHATASE_REGULATOR_ACTIVITY	GO_PHOSPHATASE_REGULATOR_ACTIVITY	0.304252	0.446475	0.343007	EIF2AK2	1	92	11	lnckb.2148/lnckb.28646/lnckb.36261/lnckb.38170/lnckb.40002/lnckb.40889/lnckb.42557/lnckb.46068/lnckb.47/lnckb.6760/lnckb.6768	LOC105378841/NRIR/lnckb.36261/LOC105374071/lnckb.40002/LOC102723458/LOC107986411/PSMB8-AS1/lnckb.47/LOC105378419/LOC107984251	OAS2/PSMB9/EPSTI1/IFIT3/IFIH1/MX1/PSMB8-AS1/DDX58/OAS3/RSAD2/PARP12/SAMD9L/PSMB8/GBP1P1/PARP14/lnckb.47/ISG15/LOC105374071/PARP9/GBP4
M47	GO_GLYCOSYLATION	GO_GLYCOSYLATION	0.304351	0.446475	0.343007	OAS2/PARP10	2	92	11	lnckb.2148/lnckb.28646/lnckb.36261/lnckb.38170/lnckb.40002/lnckb.40889/lnckb.42557/lnckb.46068/lnckb.47/lnckb.6760/lnckb.6768	LOC105378841/NRIR/lnckb.36261/LOC105374071/lnckb.40002/LOC102723458/LOC107986411/PSMB8-AS1/lnckb.47/LOC105378419/LOC107984251	OAS2/PSMB9/EPSTI1/IFIT3/IFIH1/MX1/PSMB8-AS1/DDX58/OAS3/RSAD2/PARP12/SAMD9L/PSMB8/GBP1P1/PARP14/lnckb.47/ISG15/LOC105374071/PARP9/GBP4
M47	GO_MYELOID_CELL_HOMEOSTASIS	GO_MYELOID_CELL_HOMEOSTASIS	0.307154	0.448987	0.344937	ADAR	1	92	11	lnckb.2148/lnckb.28646/lnckb.36261/lnckb.38170/lnckb.40002/lnckb.40889/lnckb.42557/lnckb.46068/lnckb.47/lnckb.6760/lnckb.6768	LOC105378841/NRIR/lnckb.36261/LOC105374071/lnckb.40002/LOC102723458/LOC107986411/PSMB8-AS1/lnckb.47/LOC105378419/LOC107984251	OAS2/PSMB9/EPSTI1/IFIT3/IFIH1/MX1/PSMB8-AS1/DDX58/OAS3/RSAD2/PARP12/SAMD9L/PSMB8/GBP1P1/PARP14/lnckb.47/ISG15/LOC105374071/PARP9/GBP4
M47	GO_NEGATIVE_REGULATION_OF_CYSTEINE_TYPE_ENDOPEPTIDASE_ACTIVITY	GO_NEGATIVE_REGULATION_OF_CYSTEINE_TYPE_ENDOPEPTIDASE_ACTIVITY	0.307154	0.448987	0.344937	IFI6	1	92	11	lnckb.2148/lnckb.28646/lnckb.36261/lnckb.38170/lnckb.40002/lnckb.40889/lnckb.42557/lnckb.46068/lnckb.47/lnckb.6760/lnckb.6768	LOC105378841/NRIR/lnckb.36261/LOC105374071/lnckb.40002/LOC102723458/LOC107986411/PSMB8-AS1/lnckb.47/LOC105378419/LOC107984251	OAS2/PSMB9/EPSTI1/IFIT3/IFIH1/MX1/PSMB8-AS1/DDX58/OAS3/RSAD2/PARP12/SAMD9L/PSMB8/GBP1P1/PARP14/lnckb.47/ISG15/LOC105374071/PARP9/GBP4
M47	GO_REGULATION_OF_MITOTIC_CELL_CYCLE	GO_REGULATION_OF_MITOTIC_CELL_CYCLE	0.307474	0.448987	0.344937	PSME2/PSMB8/PSMB9	3	92	11	lnckb.2148/lnckb.28646/lnckb.36261/lnckb.38170/lnckb.40002/lnckb.40889/lnckb.42557/lnckb.46068/lnckb.47/lnckb.6760/lnckb.6768	LOC105378841/NRIR/lnckb.36261/LOC105374071/lnckb.40002/LOC102723458/LOC107986411/PSMB8-AS1/lnckb.47/LOC105378419/LOC107984251	OAS2/PSMB9/EPSTI1/IFIT3/IFIH1/MX1/PSMB8-AS1/DDX58/OAS3/RSAD2/PARP12/SAMD9L/PSMB8/GBP1P1/PARP14/lnckb.47/ISG15/LOC105374071/PARP9/GBP4
M47	GO_VASCULATURE_DEVELOPMENT	GO_VASCULATURE_DEVELOPMENT	0.308614	0.449964	0.345687	WARS/CX3CL1/TYMP	3	92	11	lnckb.2148/lnckb.28646/lnckb.36261/lnckb.38170/lnckb.40002/lnckb.40889/lnckb.42557/lnckb.46068/lnckb.47/lnckb.6760/lnckb.6768	LOC105378841/NRIR/lnckb.36261/LOC105374071/lnckb.40002/LOC102723458/LOC107986411/PSMB8-AS1/lnckb.47/LOC105378419/LOC107984251	OAS2/PSMB9/EPSTI1/IFIT3/IFIH1/MX1/PSMB8-AS1/DDX58/OAS3/RSAD2/PARP12/SAMD9L/PSMB8/GBP1P1/PARP14/lnckb.47/ISG15/LOC105374071/PARP9/GBP4
M47	GO_CYTOKINE_RECEPTOR_ACTIVITY	GO_CYTOKINE_RECEPTOR_ACTIVITY	0.310045	0.449989	0.345707	CSF2RB	1	92	11	lnckb.2148/lnckb.28646/lnckb.36261/lnckb.38170/lnckb.40002/lnckb.40889/lnckb.42557/lnckb.46068/lnckb.47/lnckb.6760/lnckb.6768	LOC105378841/NRIR/lnckb.36261/LOC105374071/lnckb.40002/LOC102723458/LOC107986411/PSMB8-AS1/lnckb.47/LOC105378419/LOC107984251	OAS2/PSMB9/EPSTI1/IFIT3/IFIH1/MX1/PSMB8-AS1/DDX58/OAS3/RSAD2/PARP12/SAMD9L/PSMB8/GBP1P1/PARP14/lnckb.47/ISG15/LOC105374071/PARP9/GBP4
M47	GO_HEAT_SHOCK_PROTEIN_BINDING	GO_HEAT_SHOCK_PROTEIN_BINDING	0.310045	0.449989	0.345707	GBP1	1	92	11	lnckb.2148/lnckb.28646/lnckb.36261/lnckb.38170/lnckb.40002/lnckb.40889/lnckb.42557/lnckb.46068/lnckb.47/lnckb.6760/lnckb.6768	LOC105378841/NRIR/lnckb.36261/LOC105374071/lnckb.40002/LOC102723458/LOC107986411/PSMB8-AS1/lnckb.47/LOC105378419/LOC107984251	OAS2/PSMB9/EPSTI1/IFIT3/IFIH1/MX1/PSMB8-AS1/DDX58/OAS3/RSAD2/PARP12/SAMD9L/PSMB8/GBP1P1/PARP14/lnckb.47/ISG15/LOC105374071/PARP9/GBP4
M47	GO_POSITIVE_REGULATION_OF_PROTEIN_POLYMERIZATION	GO_POSITIVE_REGULATION_OF_PROTEIN_POLYMERIZATION	0.310045	0.449989	0.345707	CCL11	1	92	11	lnckb.2148/lnckb.28646/lnckb.36261/lnckb.38170/lnckb.40002/lnckb.40889/lnckb.42557/lnckb.46068/lnckb.47/lnckb.6760/lnckb.6768	LOC105378841/NRIR/lnckb.36261/LOC105374071/lnckb.40002/LOC102723458/LOC107986411/PSMB8-AS1/lnckb.47/LOC105378419/LOC107984251	OAS2/PSMB9/EPSTI1/IFIT3/IFIH1/MX1/PSMB8-AS1/DDX58/OAS3/RSAD2/PARP12/SAMD9L/PSMB8/GBP1P1/PARP14/lnckb.47/ISG15/LOC105374071/PARP9/GBP4
M47	GO_ANION_CHANNEL_ACTIVITY	GO_ANION_CHANNEL_ACTIVITY	0.31579	0.457633	0.351579	APOL1	1	92	11	lnckb.2148/lnckb.28646/lnckb.36261/lnckb.38170/lnckb.40002/lnckb.40889/lnckb.42557/lnckb.46068/lnckb.47/lnckb.6760/lnckb.6768	LOC105378841/NRIR/lnckb.36261/LOC105374071/lnckb.40002/LOC102723458/LOC107986411/PSMB8-AS1/lnckb.47/LOC105378419/LOC107984251	OAS2/PSMB9/EPSTI1/IFIT3/IFIH1/MX1/PSMB8-AS1/DDX58/OAS3/RSAD2/PARP12/SAMD9L/PSMB8/GBP1P1/PARP14/lnckb.47/ISG15/LOC105374071/PARP9/GBP4
M47	GO_ELECTRON_TRANSPORT_CHAIN	GO_ELECTRON_TRANSPORT_CHAIN	0.32432	0.467864	0.359439	SCO2	1	92	11	lnckb.2148/lnckb.28646/lnckb.36261/lnckb.38170/lnckb.40002/lnckb.40889/lnckb.42557/lnckb.46068/lnckb.47/lnckb.6760/lnckb.6768	LOC105378841/NRIR/lnckb.36261/LOC105374071/lnckb.40002/LOC102723458/LOC107986411/PSMB8-AS1/lnckb.47/LOC105378419/LOC107984251	OAS2/PSMB9/EPSTI1/IFIT3/IFIH1/MX1/PSMB8-AS1/DDX58/OAS3/RSAD2/PARP12/SAMD9L/PSMB8/GBP1P1/PARP14/lnckb.47/ISG15/LOC105374071/PARP9/GBP4
M47	GO_PHOSPHOLIPASE_ACTIVITY	GO_PHOSPHOLIPASE_ACTIVITY	0.32432	0.467864	0.359439	RARRES3	1	92	11	lnckb.2148/lnckb.28646/lnckb.36261/lnckb.38170/lnckb.40002/lnckb.40889/lnckb.42557/lnckb.46068/lnckb.47/lnckb.6760/lnckb.6768	LOC105378841/NRIR/lnckb.36261/LOC105374071/lnckb.40002/LOC102723458/LOC107986411/PSMB8-AS1/lnckb.47/LOC105378419/LOC107984251	OAS2/PSMB9/EPSTI1/IFIT3/IFIH1/MX1/PSMB8-AS1/DDX58/OAS3/RSAD2/PARP12/SAMD9L/PSMB8/GBP1P1/PARP14/lnckb.47/ISG15/LOC105374071/PARP9/GBP4
M47	GO_REGULATION_OF_CYTOKINE_BIOSYNTHETIC_PROCESS	GO_REGULATION_OF_CYTOKINE_BIOSYNTHETIC_PROCESS	0.32432	0.467864	0.359439	NMI	1	92	11	lnckb.2148/lnckb.28646/lnckb.36261/lnckb.38170/lnckb.40002/lnckb.40889/lnckb.42557/lnckb.46068/lnckb.47/lnckb.6760/lnckb.6768	LOC105378841/NRIR/lnckb.36261/LOC105374071/lnckb.40002/LOC102723458/LOC107986411/PSMB8-AS1/lnckb.47/LOC105378419/LOC107984251	OAS2/PSMB9/EPSTI1/IFIT3/IFIH1/MX1/PSMB8-AS1/DDX58/OAS3/RSAD2/PARP12/SAMD9L/PSMB8/GBP1P1/PARP14/lnckb.47/ISG15/LOC105374071/PARP9/GBP4
M47	GO_ACTIVATION_OF_CYSTEINE_TYPE_ENDOPEPTIDASE_ACTIVITY	GO_ACTIVATION_OF_CYSTEINE_TYPE_ENDOPEPTIDASE_ACTIVITY	0.32714	0.467921	0.359483	TNFSF10	1	92	11	lnckb.2148/lnckb.28646/lnckb.36261/lnckb.38170/lnckb.40002/lnckb.40889/lnckb.42557/lnckb.46068/lnckb.47/lnckb.6760/lnckb.6768	LOC105378841/NRIR/lnckb.36261/LOC105374071/lnckb.40002/LOC102723458/LOC107986411/PSMB8-AS1/lnckb.47/LOC105378419/LOC107984251	OAS2/PSMB9/EPSTI1/IFIT3/IFIH1/MX1/PSMB8-AS1/DDX58/OAS3/RSAD2/PARP12/SAMD9L/PSMB8/GBP1P1/PARP14/lnckb.47/ISG15/LOC105374071/PARP9/GBP4
M47	GO_NEGATIVE_REGULATION_OF_INTRACELLULAR_PROTEIN_TRANSPORT	GO_NEGATIVE_REGULATION_OF_INTRACELLULAR_PROTEIN_TRANSPORT	0.32714	0.467921	0.359483	PARP10	1	92	11	lnckb.2148/lnckb.28646/lnckb.36261/lnckb.38170/lnckb.40002/lnckb.40889/lnckb.42557/lnckb.46068/lnckb.47/lnckb.6760/lnckb.6768	LOC105378841/NRIR/lnckb.36261/LOC105374071/lnckb.40002/LOC102723458/LOC107986411/PSMB8-AS1/lnckb.47/LOC105378419/LOC107984251	OAS2/PSMB9/EPSTI1/IFIT3/IFIH1/MX1/PSMB8-AS1/DDX58/OAS3/RSAD2/PARP12/SAMD9L/PSMB8/GBP1P1/PARP14/lnckb.47/ISG15/LOC105374071/PARP9/GBP4
M47	GO_POSITIVE_REGULATION_OF_T_CELL_PROLIFERATION	GO_POSITIVE_REGULATION_OF_T_CELL_PROLIFERATION	0.32714	0.467921	0.359483	LGALS9	1	92	11	lnckb.2148/lnckb.28646/lnckb.36261/lnckb.38170/lnckb.40002/lnckb.40889/lnckb.42557/lnckb.46068/lnckb.47/lnckb.6760/lnckb.6768	LOC105378841/NRIR/lnckb.36261/LOC105374071/lnckb.40002/LOC102723458/LOC107986411/PSMB8-AS1/lnckb.47/LOC105378419/LOC107984251	OAS2/PSMB9/EPSTI1/IFIT3/IFIH1/MX1/PSMB8-AS1/DDX58/OAS3/RSAD2/PARP12/SAMD9L/PSMB8/GBP1P1/PARP14/lnckb.47/ISG15/LOC105374071/PARP9/GBP4
M47	GO_RIBONUCLEOPROTEIN_COMPLEX_BINDING	GO_RIBONUCLEOPROTEIN_COMPLEX_BINDING	0.32714	0.467921	0.359483	IFIH1	1	92	11	lnckb.2148/lnckb.28646/lnckb.36261/lnckb.38170/lnckb.40002/lnckb.40889/lnckb.42557/lnckb.46068/lnckb.47/lnckb.6760/lnckb.6768	LOC105378841/NRIR/lnckb.36261/LOC105374071/lnckb.40002/LOC102723458/LOC107986411/PSMB8-AS1/lnckb.47/LOC105378419/LOC107984251	OAS2/PSMB9/EPSTI1/IFIT3/IFIH1/MX1/PSMB8-AS1/DDX58/OAS3/RSAD2/PARP12/SAMD9L/PSMB8/GBP1P1/PARP14/lnckb.47/ISG15/LOC105374071/PARP9/GBP4
M47	GO_MUSCLE_SYSTEM_PROCESS	GO_MUSCLE_SYSTEM_PROCESS	0.327299	0.467921	0.359483	SCO2/PSMB9	2	92	11	lnckb.2148/lnckb.28646/lnckb.36261/lnckb.38170/lnckb.40002/lnckb.40889/lnckb.42557/lnckb.46068/lnckb.47/lnckb.6760/lnckb.6768	LOC105378841/NRIR/lnckb.36261/LOC105374071/lnckb.40002/LOC102723458/LOC107986411/PSMB8-AS1/lnckb.47/LOC105378419/LOC107984251	OAS2/PSMB9/EPSTI1/IFIT3/IFIH1/MX1/PSMB8-AS1/DDX58/OAS3/RSAD2/PARP12/SAMD9L/PSMB8/GBP1P1/PARP14/lnckb.47/ISG15/LOC105374071/PARP9/GBP4
M47	GO_POSITIVE_REGULATION_OF_CYTOPLASMIC_TRANSPORT	GO_POSITIVE_REGULATION_OF_CYTOPLASMIC_TRANSPORT	0.327299	0.467921	0.359483	LGALS9/DDX58	2	92	11	lnckb.2148/lnckb.28646/lnckb.36261/lnckb.38170/lnckb.40002/lnckb.40889/lnckb.42557/lnckb.46068/lnckb.47/lnckb.6760/lnckb.6768	LOC105378841/NRIR/lnckb.36261/LOC105374071/lnckb.40002/LOC102723458/LOC107986411/PSMB8-AS1/lnckb.47/LOC105378419/LOC107984251	OAS2/PSMB9/EPSTI1/IFIT3/IFIH1/MX1/PSMB8-AS1/DDX58/OAS3/RSAD2/PARP12/SAMD9L/PSMB8/GBP1P1/PARP14/lnckb.47/ISG15/LOC105374071/PARP9/GBP4
M47	GO_REGULATION_OF_BINDING	GO_REGULATION_OF_BINDING	0.328823	0.469396	0.360617	IFIT2/IFIT1	2	92	11	lnckb.2148/lnckb.28646/lnckb.36261/lnckb.38170/lnckb.40002/lnckb.40889/lnckb.42557/lnckb.46068/lnckb.47/lnckb.6760/lnckb.6768	LOC105378841/NRIR/lnckb.36261/LOC105374071/lnckb.40002/LOC102723458/LOC107986411/PSMB8-AS1/lnckb.47/LOC105378419/LOC107984251	OAS2/PSMB9/EPSTI1/IFIT3/IFIH1/MX1/PSMB8-AS1/DDX58/OAS3/RSAD2/PARP12/SAMD9L/PSMB8/GBP1P1/PARP14/lnckb.47/ISG15/LOC105374071/PARP9/GBP4
M47	GO_POSITIVE_REGULATION_OF_CYTOKINE_SECRETION	GO_POSITIVE_REGULATION_OF_CYTOKINE_SECRETION	0.329949	0.4703	0.361311	LGALS9	1	92	11	lnckb.2148/lnckb.28646/lnckb.36261/lnckb.38170/lnckb.40002/lnckb.40889/lnckb.42557/lnckb.46068/lnckb.47/lnckb.6760/lnckb.6768	LOC105378841/NRIR/lnckb.36261/LOC105374071/lnckb.40002/LOC102723458/LOC107986411/PSMB8-AS1/lnckb.47/LOC105378419/LOC107984251	OAS2/PSMB9/EPSTI1/IFIT3/IFIH1/MX1/PSMB8-AS1/DDX58/OAS3/RSAD2/PARP12/SAMD9L/PSMB8/GBP1P1/PARP14/lnckb.47/ISG15/LOC105374071/PARP9/GBP4
M47	GO_REGULATION_OF_EPITHELIAL_CELL_PROLIFERATION	GO_REGULATION_OF_EPITHELIAL_CELL_PROLIFERATION	0.331868	0.472331	0.362871	CCL11/STAT1	2	92	11	lnckb.2148/lnckb.28646/lnckb.36261/lnckb.38170/lnckb.40002/lnckb.40889/lnckb.42557/lnckb.46068/lnckb.47/lnckb.6760/lnckb.6768	LOC105378841/NRIR/lnckb.36261/LOC105374071/lnckb.40002/LOC102723458/LOC107986411/PSMB8-AS1/lnckb.47/LOC105378419/LOC107984251	OAS2/PSMB9/EPSTI1/IFIT3/IFIH1/MX1/PSMB8-AS1/DDX58/OAS3/RSAD2/PARP12/SAMD9L/PSMB8/GBP1P1/PARP14/lnckb.47/ISG15/LOC105374071/PARP9/GBP4
M47	GO_GLAND_MORPHOGENESIS	GO_GLAND_MORPHOGENESIS	0.332746	0.472875	0.363289	CCL11	1	92	11	lnckb.2148/lnckb.28646/lnckb.36261/lnckb.38170/lnckb.40002/lnckb.40889/lnckb.42557/lnckb.46068/lnckb.47/lnckb.6760/lnckb.6768	LOC105378841/NRIR/lnckb.36261/LOC105374071/lnckb.40002/LOC102723458/LOC107986411/PSMB8-AS1/lnckb.47/LOC105378419/LOC107984251	OAS2/PSMB9/EPSTI1/IFIT3/IFIH1/MX1/PSMB8-AS1/DDX58/OAS3/RSAD2/PARP12/SAMD9L/PSMB8/GBP1P1/PARP14/lnckb.47/ISG15/LOC105374071/PARP9/GBP4
M47	GO_RESPONSE_TO_VITAMIN	GO_RESPONSE_TO_VITAMIN	0.335531	0.476125	0.365786	EIF2AK2	1	92	11	lnckb.2148/lnckb.28646/lnckb.36261/lnckb.38170/lnckb.40002/lnckb.40889/lnckb.42557/lnckb.46068/lnckb.47/lnckb.6760/lnckb.6768	LOC105378841/NRIR/lnckb.36261/LOC105374071/lnckb.40002/LOC102723458/LOC107986411/PSMB8-AS1/lnckb.47/LOC105378419/LOC107984251	OAS2/PSMB9/EPSTI1/IFIT3/IFIH1/MX1/PSMB8-AS1/DDX58/OAS3/RSAD2/PARP12/SAMD9L/PSMB8/GBP1P1/PARP14/lnckb.47/ISG15/LOC105374071/PARP9/GBP4
M47	GO_APOPTOTIC_SIGNALING_PATHWAY	GO_APOPTOTIC_SIGNALING_PATHWAY	0.337947	0.477224	0.36663	TNFSF10/IFI6	2	92	11	lnckb.2148/lnckb.28646/lnckb.36261/lnckb.38170/lnckb.40002/lnckb.40889/lnckb.42557/lnckb.46068/lnckb.47/lnckb.6760/lnckb.6768	LOC105378841/NRIR/lnckb.36261/LOC105374071/lnckb.40002/LOC102723458/LOC107986411/PSMB8-AS1/lnckb.47/LOC105378419/LOC107984251	OAS2/PSMB9/EPSTI1/IFIT3/IFIH1/MX1/PSMB8-AS1/DDX58/OAS3/RSAD2/PARP12/SAMD9L/PSMB8/GBP1P1/PARP14/lnckb.47/ISG15/LOC105374071/PARP9/GBP4
M47	GO_B_CELL_MEDIATED_IMMUNITY	GO_B_CELL_MEDIATED_IMMUNITY	0.338305	0.477224	0.36663	IRF7	1	92	11	lnckb.2148/lnckb.28646/lnckb.36261/lnckb.38170/lnckb.40002/lnckb.40889/lnckb.42557/lnckb.46068/lnckb.47/lnckb.6760/lnckb.6768	LOC105378841/NRIR/lnckb.36261/LOC105374071/lnckb.40002/LOC102723458/LOC107986411/PSMB8-AS1/lnckb.47/LOC105378419/LOC107984251	OAS2/PSMB9/EPSTI1/IFIT3/IFIH1/MX1/PSMB8-AS1/DDX58/OAS3/RSAD2/PARP12/SAMD9L/PSMB8/GBP1P1/PARP14/lnckb.47/ISG15/LOC105374071/PARP9/GBP4
M47	GO_CHLORIDE_TRANSPORT	GO_CHLORIDE_TRANSPORT	0.338305	0.477224	0.36663	APOL1	1	92	11	lnckb.2148/lnckb.28646/lnckb.36261/lnckb.38170/lnckb.40002/lnckb.40889/lnckb.42557/lnckb.46068/lnckb.47/lnckb.6760/lnckb.6768	LOC105378841/NRIR/lnckb.36261/LOC105374071/lnckb.40002/LOC102723458/LOC107986411/PSMB8-AS1/lnckb.47/LOC105378419/LOC107984251	OAS2/PSMB9/EPSTI1/IFIT3/IFIH1/MX1/PSMB8-AS1/DDX58/OAS3/RSAD2/PARP12/SAMD9L/PSMB8/GBP1P1/PARP14/lnckb.47/ISG15/LOC105374071/PARP9/GBP4
M47	GO_SOLUTE_CATION_SYMPORTER_ACTIVITY	GO_SOLUTE_CATION_SYMPORTER_ACTIVITY	0.338305	0.477224	0.36663	SLC15A3	1	92	11	lnckb.2148/lnckb.28646/lnckb.36261/lnckb.38170/lnckb.40002/lnckb.40889/lnckb.42557/lnckb.46068/lnckb.47/lnckb.6760/lnckb.6768	LOC105378841/NRIR/lnckb.36261/LOC105374071/lnckb.40002/LOC102723458/LOC107986411/PSMB8-AS1/lnckb.47/LOC105378419/LOC107984251	OAS2/PSMB9/EPSTI1/IFIT3/IFIH1/MX1/PSMB8-AS1/DDX58/OAS3/RSAD2/PARP12/SAMD9L/PSMB8/GBP1P1/PARP14/lnckb.47/ISG15/LOC105374071/PARP9/GBP4
M47	GO_UNFOLDED_PROTEIN_BINDING	GO_UNFOLDED_PROTEIN_BINDING	0.341067	0.480412	0.369079	TAPBP	1	92	11	lnckb.2148/lnckb.28646/lnckb.36261/lnckb.38170/lnckb.40002/lnckb.40889/lnckb.42557/lnckb.46068/lnckb.47/lnckb.6760/lnckb.6768	LOC105378841/NRIR/lnckb.36261/LOC105374071/lnckb.40002/LOC102723458/LOC107986411/PSMB8-AS1/lnckb.47/LOC105378419/LOC107984251	OAS2/PSMB9/EPSTI1/IFIT3/IFIH1/MX1/PSMB8-AS1/DDX58/OAS3/RSAD2/PARP12/SAMD9L/PSMB8/GBP1P1/PARP14/lnckb.47/ISG15/LOC105374071/PARP9/GBP4
M47	GO_REGULATION_OF_TUMOR_NECROSIS_FACTOR_SUPERFAMILY_CYTOKINE_PRODUCTION	GO_REGULATION_OF_TUMOR_NECROSIS_FACTOR_SUPERFAMILY_CYTOKINE_PRODUCTION	0.343818	0.483573	0.371508	LGALS9	1	92	11	lnckb.2148/lnckb.28646/lnckb.36261/lnckb.38170/lnckb.40002/lnckb.40889/lnckb.42557/lnckb.46068/lnckb.47/lnckb.6760/lnckb.6768	LOC105378841/NRIR/lnckb.36261/LOC105374071/lnckb.40002/LOC102723458/LOC107986411/PSMB8-AS1/lnckb.47/LOC105378419/LOC107984251	OAS2/PSMB9/EPSTI1/IFIT3/IFIH1/MX1/PSMB8-AS1/DDX58/OAS3/RSAD2/PARP12/SAMD9L/PSMB8/GBP1P1/PARP14/lnckb.47/ISG15/LOC105374071/PARP9/GBP4
M47	GO_NEGATIVE_REGULATION_OF_HOMOTYPIC_CELL_CELL_ADHESION	GO_NEGATIVE_REGULATION_OF_HOMOTYPIC_CELL_CELL_ADHESION	0.346558	0.48671	0.373918	LGALS9	1	92	11	lnckb.2148/lnckb.28646/lnckb.36261/lnckb.38170/lnckb.40002/lnckb.40889/lnckb.42557/lnckb.46068/lnckb.47/lnckb.6760/lnckb.6768	LOC105378841/NRIR/lnckb.36261/LOC105374071/lnckb.40002/LOC102723458/LOC107986411/PSMB8-AS1/lnckb.47/LOC105378419/LOC107984251	OAS2/PSMB9/EPSTI1/IFIT3/IFIH1/MX1/PSMB8-AS1/DDX58/OAS3/RSAD2/PARP12/SAMD9L/PSMB8/GBP1P1/PARP14/lnckb.47/ISG15/LOC105374071/PARP9/GBP4
M47	GO_STRESS_ACTIVATED_PROTEIN_KINASE_SIGNALING_CASCADE	GO_STRESS_ACTIVATED_PROTEIN_KINASE_SIGNALING_CASCADE	0.349286	0.489821	0.376308	LGALS9	1	92	11	lnckb.2148/lnckb.28646/lnckb.36261/lnckb.38170/lnckb.40002/lnckb.40889/lnckb.42557/lnckb.46068/lnckb.47/lnckb.6760/lnckb.6768	LOC105378841/NRIR/lnckb.36261/LOC105374071/lnckb.40002/LOC102723458/LOC107986411/PSMB8-AS1/lnckb.47/LOC105378419/LOC107984251	OAS2/PSMB9/EPSTI1/IFIT3/IFIH1/MX1/PSMB8-AS1/DDX58/OAS3/RSAD2/PARP12/SAMD9L/PSMB8/GBP1P1/PARP14/lnckb.47/ISG15/LOC105374071/PARP9/GBP4
M47	GO_CELL_PROJECTION_MEMBRANE	GO_CELL_PROJECTION_MEMBRANE	0.351566	0.490749	0.377021	DDX58/IFIT5	2	92	11	lnckb.2148/lnckb.28646/lnckb.36261/lnckb.38170/lnckb.40002/lnckb.40889/lnckb.42557/lnckb.46068/lnckb.47/lnckb.6760/lnckb.6768	LOC105378841/NRIR/lnckb.36261/LOC105374071/lnckb.40002/LOC102723458/LOC107986411/PSMB8-AS1/lnckb.47/LOC105378419/LOC107984251	OAS2/PSMB9/EPSTI1/IFIT3/IFIH1/MX1/PSMB8-AS1/DDX58/OAS3/RSAD2/PARP12/SAMD9L/PSMB8/GBP1P1/PARP14/lnckb.47/ISG15/LOC105374071/PARP9/GBP4
M47	GO_CELLULAR_RESPONSE_TO_REACTIVE_OXYGEN_SPECIES	GO_CELLULAR_RESPONSE_TO_REACTIVE_OXYGEN_SPECIES	0.352004	0.490749	0.377021	IL18BP	1	92	11	lnckb.2148/lnckb.28646/lnckb.36261/lnckb.38170/lnckb.40002/lnckb.40889/lnckb.42557/lnckb.46068/lnckb.47/lnckb.6760/lnckb.6768	LOC105378841/NRIR/lnckb.36261/LOC105374071/lnckb.40002/LOC102723458/LOC107986411/PSMB8-AS1/lnckb.47/LOC105378419/LOC107984251	OAS2/PSMB9/EPSTI1/IFIT3/IFIH1/MX1/PSMB8-AS1/DDX58/OAS3/RSAD2/PARP12/SAMD9L/PSMB8/GBP1P1/PARP14/lnckb.47/ISG15/LOC105374071/PARP9/GBP4
M47	GO_DEVELOPMENTAL_GROWTH_INVOLVED_IN_MORPHOGENESIS	GO_DEVELOPMENTAL_GROWTH_INVOLVED_IN_MORPHOGENESIS	0.352004	0.490749	0.377021	CCL11	1	92	11	lnckb.2148/lnckb.28646/lnckb.36261/lnckb.38170/lnckb.40002/lnckb.40889/lnckb.42557/lnckb.46068/lnckb.47/lnckb.6760/lnckb.6768	LOC105378841/NRIR/lnckb.36261/LOC105374071/lnckb.40002/LOC102723458/LOC107986411/PSMB8-AS1/lnckb.47/LOC105378419/LOC107984251	OAS2/PSMB9/EPSTI1/IFIT3/IFIH1/MX1/PSMB8-AS1/DDX58/OAS3/RSAD2/PARP12/SAMD9L/PSMB8/GBP1P1/PARP14/lnckb.47/ISG15/LOC105374071/PARP9/GBP4
M47	GO_RESPONSE_TO_CAMP	GO_RESPONSE_TO_CAMP	0.352004	0.490749	0.377021	STAT1	1	92	11	lnckb.2148/lnckb.28646/lnckb.36261/lnckb.38170/lnckb.40002/lnckb.40889/lnckb.42557/lnckb.46068/lnckb.47/lnckb.6760/lnckb.6768	LOC105378841/NRIR/lnckb.36261/LOC105374071/lnckb.40002/LOC102723458/LOC107986411/PSMB8-AS1/lnckb.47/LOC105378419/LOC107984251	OAS2/PSMB9/EPSTI1/IFIT3/IFIH1/MX1/PSMB8-AS1/DDX58/OAS3/RSAD2/PARP12/SAMD9L/PSMB8/GBP1P1/PARP14/lnckb.47/ISG15/LOC105374071/PARP9/GBP4
M47	GO_INTEGRIN_BINDING	GO_INTEGRIN_BINDING	0.35471	0.493801	0.379366	CX3CL1	1	92	11	lnckb.2148/lnckb.28646/lnckb.36261/lnckb.38170/lnckb.40002/lnckb.40889/lnckb.42557/lnckb.46068/lnckb.47/lnckb.6760/lnckb.6768	LOC105378841/NRIR/lnckb.36261/LOC105374071/lnckb.40002/LOC102723458/LOC107986411/PSMB8-AS1/lnckb.47/LOC105378419/LOC107984251	OAS2/PSMB9/EPSTI1/IFIT3/IFIH1/MX1/PSMB8-AS1/DDX58/OAS3/RSAD2/PARP12/SAMD9L/PSMB8/GBP1P1/PARP14/lnckb.47/ISG15/LOC105374071/PARP9/GBP4
M47	GO_EARLY_ENDOSOME	GO_EARLY_ENDOSOME	0.356086	0.494668	0.380032	HLA-C/HLA-B	2	92	11	lnckb.2148/lnckb.28646/lnckb.36261/lnckb.38170/lnckb.40002/lnckb.40889/lnckb.42557/lnckb.46068/lnckb.47/lnckb.6760/lnckb.6768	LOC105378841/NRIR/lnckb.36261/LOC105374071/lnckb.40002/LOC102723458/LOC107986411/PSMB8-AS1/lnckb.47/LOC105378419/LOC107984251	OAS2/PSMB9/EPSTI1/IFIT3/IFIH1/MX1/PSMB8-AS1/DDX58/OAS3/RSAD2/PARP12/SAMD9L/PSMB8/GBP1P1/PARP14/lnckb.47/ISG15/LOC105374071/PARP9/GBP4
M47	GO_EXOPEPTIDASE_ACTIVITY	GO_EXOPEPTIDASE_ACTIVITY	0.357404	0.494668	0.380032	LAP3	1	92	11	lnckb.2148/lnckb.28646/lnckb.36261/lnckb.38170/lnckb.40002/lnckb.40889/lnckb.42557/lnckb.46068/lnckb.47/lnckb.6760/lnckb.6768	LOC105378841/NRIR/lnckb.36261/LOC105374071/lnckb.40002/LOC102723458/LOC107986411/PSMB8-AS1/lnckb.47/LOC105378419/LOC107984251	OAS2/PSMB9/EPSTI1/IFIT3/IFIH1/MX1/PSMB8-AS1/DDX58/OAS3/RSAD2/PARP12/SAMD9L/PSMB8/GBP1P1/PARP14/lnckb.47/ISG15/LOC105374071/PARP9/GBP4
M47	GO_FAT_CELL_DIFFERENTIATION	GO_FAT_CELL_DIFFERENTIATION	0.357404	0.494668	0.380032	PSMB8	1	92	11	lnckb.2148/lnckb.28646/lnckb.36261/lnckb.38170/lnckb.40002/lnckb.40889/lnckb.42557/lnckb.46068/lnckb.47/lnckb.6760/lnckb.6768	LOC105378841/NRIR/lnckb.36261/LOC105374071/lnckb.40002/LOC102723458/LOC107986411/PSMB8-AS1/lnckb.47/LOC105378419/LOC107984251	OAS2/PSMB9/EPSTI1/IFIT3/IFIH1/MX1/PSMB8-AS1/DDX58/OAS3/RSAD2/PARP12/SAMD9L/PSMB8/GBP1P1/PARP14/lnckb.47/ISG15/LOC105374071/PARP9/GBP4
M47	GO_TRANSITION_METAL_ION_HOMEOSTASIS	GO_TRANSITION_METAL_ION_HOMEOSTASIS	0.357404	0.494668	0.380032	SCO2	1	92	11	lnckb.2148/lnckb.28646/lnckb.36261/lnckb.38170/lnckb.40002/lnckb.40889/lnckb.42557/lnckb.46068/lnckb.47/lnckb.6760/lnckb.6768	LOC105378841/NRIR/lnckb.36261/LOC105374071/lnckb.40002/LOC102723458/LOC107986411/PSMB8-AS1/lnckb.47/LOC105378419/LOC107984251	OAS2/PSMB9/EPSTI1/IFIT3/IFIH1/MX1/PSMB8-AS1/DDX58/OAS3/RSAD2/PARP12/SAMD9L/PSMB8/GBP1P1/PARP14/lnckb.47/ISG15/LOC105374071/PARP9/GBP4
M47	GO_NEGATIVE_REGULATION_OF_CELL_DEVELOPMENT	GO_NEGATIVE_REGULATION_OF_CELL_DEVELOPMENT	0.359093	0.496225	0.381228	GBP1/STAT1	2	92	11	lnckb.2148/lnckb.28646/lnckb.36261/lnckb.38170/lnckb.40002/lnckb.40889/lnckb.42557/lnckb.46068/lnckb.47/lnckb.6760/lnckb.6768	LOC105378841/NRIR/lnckb.36261/LOC105374071/lnckb.40002/LOC102723458/LOC107986411/PSMB8-AS1/lnckb.47/LOC105378419/LOC107984251	OAS2/PSMB9/EPSTI1/IFIT3/IFIH1/MX1/PSMB8-AS1/DDX58/OAS3/RSAD2/PARP12/SAMD9L/PSMB8/GBP1P1/PARP14/lnckb.47/ISG15/LOC105374071/PARP9/GBP4
M47	GO_NEGATIVE_REGULATION_OF_PROTEIN_COMPLEX_ASSEMBLY	GO_NEGATIVE_REGULATION_OF_PROTEIN_COMPLEX_ASSEMBLY	0.360088	0.496225	0.381228	XAF1	1	92	11	lnckb.2148/lnckb.28646/lnckb.36261/lnckb.38170/lnckb.40002/lnckb.40889/lnckb.42557/lnckb.46068/lnckb.47/lnckb.6760/lnckb.6768	LOC105378841/NRIR/lnckb.36261/LOC105374071/lnckb.40002/LOC102723458/LOC107986411/PSMB8-AS1/lnckb.47/LOC105378419/LOC107984251	OAS2/PSMB9/EPSTI1/IFIT3/IFIH1/MX1/PSMB8-AS1/DDX58/OAS3/RSAD2/PARP12/SAMD9L/PSMB8/GBP1P1/PARP14/lnckb.47/ISG15/LOC105374071/PARP9/GBP4
M47	GO_REGULATION_OF_T_CELL_DIFFERENTIATION	GO_REGULATION_OF_T_CELL_DIFFERENTIATION	0.360088	0.496225	0.381228	LGALS9	1	92	11	lnckb.2148/lnckb.28646/lnckb.36261/lnckb.38170/lnckb.40002/lnckb.40889/lnckb.42557/lnckb.46068/lnckb.47/lnckb.6760/lnckb.6768	LOC105378841/NRIR/lnckb.36261/LOC105374071/lnckb.40002/LOC102723458/LOC107986411/PSMB8-AS1/lnckb.47/LOC105378419/LOC107984251	OAS2/PSMB9/EPSTI1/IFIT3/IFIH1/MX1/PSMB8-AS1/DDX58/OAS3/RSAD2/PARP12/SAMD9L/PSMB8/GBP1P1/PARP14/lnckb.47/ISG15/LOC105374071/PARP9/GBP4
M47	GO_REGULATION_OF_MYELOID_LEUKOCYTE_DIFFERENTIATION	GO_REGULATION_OF_MYELOID_LEUKOCYTE_DIFFERENTIATION	0.362761	0.49847	0.382952	IRF7	1	92	11	lnckb.2148/lnckb.28646/lnckb.36261/lnckb.38170/lnckb.40002/lnckb.40889/lnckb.42557/lnckb.46068/lnckb.47/lnckb.6760/lnckb.6768	LOC105378841/NRIR/lnckb.36261/LOC105374071/lnckb.40002/LOC102723458/LOC107986411/PSMB8-AS1/lnckb.47/LOC105378419/LOC107984251	OAS2/PSMB9/EPSTI1/IFIT3/IFIH1/MX1/PSMB8-AS1/DDX58/OAS3/RSAD2/PARP12/SAMD9L/PSMB8/GBP1P1/PARP14/lnckb.47/ISG15/LOC105374071/PARP9/GBP4
M47	GO_TRANSITION_METAL_ION_TRANSPORT	GO_TRANSITION_METAL_ION_TRANSPORT	0.362761	0.49847	0.382952	SCO2	1	92	11	lnckb.2148/lnckb.28646/lnckb.36261/lnckb.38170/lnckb.40002/lnckb.40889/lnckb.42557/lnckb.46068/lnckb.47/lnckb.6760/lnckb.6768	LOC105378841/NRIR/lnckb.36261/LOC105374071/lnckb.40002/LOC102723458/LOC107986411/PSMB8-AS1/lnckb.47/LOC105378419/LOC107984251	OAS2/PSMB9/EPSTI1/IFIT3/IFIH1/MX1/PSMB8-AS1/DDX58/OAS3/RSAD2/PARP12/SAMD9L/PSMB8/GBP1P1/PARP14/lnckb.47/ISG15/LOC105374071/PARP9/GBP4
M47	GO_RESPONSE_TO_HYDROGEN_PEROXIDE	GO_RESPONSE_TO_HYDROGEN_PEROXIDE	0.365423	0.501406	0.385208	IL18BP	1	92	11	lnckb.2148/lnckb.28646/lnckb.36261/lnckb.38170/lnckb.40002/lnckb.40889/lnckb.42557/lnckb.46068/lnckb.47/lnckb.6760/lnckb.6768	LOC105378841/NRIR/lnckb.36261/LOC105374071/lnckb.40002/LOC102723458/LOC107986411/PSMB8-AS1/lnckb.47/LOC105378419/LOC107984251	OAS2/PSMB9/EPSTI1/IFIT3/IFIH1/MX1/PSMB8-AS1/DDX58/OAS3/RSAD2/PARP12/SAMD9L/PSMB8/GBP1P1/PARP14/lnckb.47/ISG15/LOC105374071/PARP9/GBP4
M47	GO_IN_UTERO_EMBRYONIC_DEVELOPMENT	GO_IN_UTERO_EMBRYONIC_DEVELOPMENT	0.371072	0.508428	0.390603	ADAR/SCO2	2	92	11	lnckb.2148/lnckb.28646/lnckb.36261/lnckb.38170/lnckb.40002/lnckb.40889/lnckb.42557/lnckb.46068/lnckb.47/lnckb.6760/lnckb.6768	LOC105378841/NRIR/lnckb.36261/LOC105374071/lnckb.40002/LOC102723458/LOC107986411/PSMB8-AS1/lnckb.47/LOC105378419/LOC107984251	OAS2/PSMB9/EPSTI1/IFIT3/IFIH1/MX1/PSMB8-AS1/DDX58/OAS3/RSAD2/PARP12/SAMD9L/PSMB8/GBP1P1/PARP14/lnckb.47/ISG15/LOC105374071/PARP9/GBP4
M47	GO_REGULATION_OF_ACTIN_FILAMENT_BASED_PROCESS	GO_REGULATION_OF_ACTIN_FILAMENT_BASED_PROCESS	0.372564	0.50974	0.391611	CCL11/BST2	2	92	11	lnckb.2148/lnckb.28646/lnckb.36261/lnckb.38170/lnckb.40002/lnckb.40889/lnckb.42557/lnckb.46068/lnckb.47/lnckb.6760/lnckb.6768	LOC105378841/NRIR/lnckb.36261/LOC105374071/lnckb.40002/LOC102723458/LOC107986411/PSMB8-AS1/lnckb.47/LOC105378419/LOC107984251	OAS2/PSMB9/EPSTI1/IFIT3/IFIH1/MX1/PSMB8-AS1/DDX58/OAS3/RSAD2/PARP12/SAMD9L/PSMB8/GBP1P1/PARP14/lnckb.47/ISG15/LOC105374071/PARP9/GBP4
M47	GO_ZYMOGEN_ACTIVATION	GO_ZYMOGEN_ACTIVATION	0.373342	0.510074	0.391867	TNFSF10	1	92	11	lnckb.2148/lnckb.28646/lnckb.36261/lnckb.38170/lnckb.40002/lnckb.40889/lnckb.42557/lnckb.46068/lnckb.47/lnckb.6760/lnckb.6768	LOC105378841/NRIR/lnckb.36261/LOC105374071/lnckb.40002/LOC102723458/LOC107986411/PSMB8-AS1/lnckb.47/LOC105378419/LOC107984251	OAS2/PSMB9/EPSTI1/IFIT3/IFIH1/MX1/PSMB8-AS1/DDX58/OAS3/RSAD2/PARP12/SAMD9L/PSMB8/GBP1P1/PARP14/lnckb.47/ISG15/LOC105374071/PARP9/GBP4
M47	GO_REGULATION_OF_STEM_CELL_DIFFERENTIATION	GO_REGULATION_OF_STEM_CELL_DIFFERENTIATION	0.37596	0.512917	0.394052	EIF2AK2	1	92	11	lnckb.2148/lnckb.28646/lnckb.36261/lnckb.38170/lnckb.40002/lnckb.40889/lnckb.42557/lnckb.46068/lnckb.47/lnckb.6760/lnckb.6768	LOC105378841/NRIR/lnckb.36261/LOC105374071/lnckb.40002/LOC102723458/LOC107986411/PSMB8-AS1/lnckb.47/LOC105378419/LOC107984251	OAS2/PSMB9/EPSTI1/IFIT3/IFIH1/MX1/PSMB8-AS1/DDX58/OAS3/RSAD2/PARP12/SAMD9L/PSMB8/GBP1P1/PARP14/lnckb.47/ISG15/LOC105374071/PARP9/GBP4
M47	GO_NEGATIVE_REGULATION_OF_EPITHELIAL_CELL_PROLIFERATION	GO_NEGATIVE_REGULATION_OF_EPITHELIAL_CELL_PROLIFERATION	0.381164	0.518536	0.398368	STAT1	1	92	11	lnckb.2148/lnckb.28646/lnckb.36261/lnckb.38170/lnckb.40002/lnckb.40889/lnckb.42557/lnckb.46068/lnckb.47/lnckb.6760/lnckb.6768	LOC105378841/NRIR/lnckb.36261/LOC105374071/lnckb.40002/LOC102723458/LOC107986411/PSMB8-AS1/lnckb.47/LOC105378419/LOC107984251	OAS2/PSMB9/EPSTI1/IFIT3/IFIH1/MX1/PSMB8-AS1/DDX58/OAS3/RSAD2/PARP12/SAMD9L/PSMB8/GBP1P1/PARP14/lnckb.47/ISG15/LOC105374071/PARP9/GBP4
M47	GO_PROTEIN_SUMOYLATION	GO_PROTEIN_SUMOYLATION	0.381164	0.518536	0.398368	IFIH1	1	92	11	lnckb.2148/lnckb.28646/lnckb.36261/lnckb.38170/lnckb.40002/lnckb.40889/lnckb.42557/lnckb.46068/lnckb.47/lnckb.6760/lnckb.6768	LOC105378841/NRIR/lnckb.36261/LOC105374071/lnckb.40002/LOC102723458/LOC107986411/PSMB8-AS1/lnckb.47/LOC105378419/LOC107984251	OAS2/PSMB9/EPSTI1/IFIT3/IFIH1/MX1/PSMB8-AS1/DDX58/OAS3/RSAD2/PARP12/SAMD9L/PSMB8/GBP1P1/PARP14/lnckb.47/ISG15/LOC105374071/PARP9/GBP4
M47	GO_PROTEIN_SECRETION	GO_PROTEIN_SECRETION	0.38375	0.521103	0.40034	GBP5	1	92	11	lnckb.2148/lnckb.28646/lnckb.36261/lnckb.38170/lnckb.40002/lnckb.40889/lnckb.42557/lnckb.46068/lnckb.47/lnckb.6760/lnckb.6768	LOC105378841/NRIR/lnckb.36261/LOC105374071/lnckb.40002/LOC102723458/LOC107986411/PSMB8-AS1/lnckb.47/LOC105378419/LOC107984251	OAS2/PSMB9/EPSTI1/IFIT3/IFIH1/MX1/PSMB8-AS1/DDX58/OAS3/RSAD2/PARP12/SAMD9L/PSMB8/GBP1P1/PARP14/lnckb.47/ISG15/LOC105374071/PARP9/GBP4
M47	GO_CELLULAR_RESPONSE_TO_STARVATION	GO_CELLULAR_RESPONSE_TO_STARVATION	0.386326	0.521103	0.40034	EIF2AK2	1	92	11	lnckb.2148/lnckb.28646/lnckb.36261/lnckb.38170/lnckb.40002/lnckb.40889/lnckb.42557/lnckb.46068/lnckb.47/lnckb.6760/lnckb.6768	LOC105378841/NRIR/lnckb.36261/LOC105374071/lnckb.40002/LOC102723458/LOC107986411/PSMB8-AS1/lnckb.47/LOC105378419/LOC107984251	OAS2/PSMB9/EPSTI1/IFIT3/IFIH1/MX1/PSMB8-AS1/DDX58/OAS3/RSAD2/PARP12/SAMD9L/PSMB8/GBP1P1/PARP14/lnckb.47/ISG15/LOC105374071/PARP9/GBP4
M47	GO_LIPASE_ACTIVITY	GO_LIPASE_ACTIVITY	0.386326	0.521103	0.40034	RARRES3	1	92	11	lnckb.2148/lnckb.28646/lnckb.36261/lnckb.38170/lnckb.40002/lnckb.40889/lnckb.42557/lnckb.46068/lnckb.47/lnckb.6760/lnckb.6768	LOC105378841/NRIR/lnckb.36261/LOC105374071/lnckb.40002/LOC102723458/LOC107986411/PSMB8-AS1/lnckb.47/LOC105378419/LOC107984251	OAS2/PSMB9/EPSTI1/IFIT3/IFIH1/MX1/PSMB8-AS1/DDX58/OAS3/RSAD2/PARP12/SAMD9L/PSMB8/GBP1P1/PARP14/lnckb.47/ISG15/LOC105374071/PARP9/GBP4
M47	GO_MAMMARY_GLAND_DEVELOPMENT	GO_MAMMARY_GLAND_DEVELOPMENT	0.386326	0.521103	0.40034	CCL11	1	92	11	lnckb.2148/lnckb.28646/lnckb.36261/lnckb.38170/lnckb.40002/lnckb.40889/lnckb.42557/lnckb.46068/lnckb.47/lnckb.6760/lnckb.6768	LOC105378841/NRIR/lnckb.36261/LOC105374071/lnckb.40002/LOC102723458/LOC107986411/PSMB8-AS1/lnckb.47/LOC105378419/LOC107984251	OAS2/PSMB9/EPSTI1/IFIT3/IFIH1/MX1/PSMB8-AS1/DDX58/OAS3/RSAD2/PARP12/SAMD9L/PSMB8/GBP1P1/PARP14/lnckb.47/ISG15/LOC105374071/PARP9/GBP4
M47	GO_NEGATIVE_REGULATION_OF_CYTOPLASMIC_TRANSPORT	GO_NEGATIVE_REGULATION_OF_CYTOPLASMIC_TRANSPORT	0.386326	0.521103	0.40034	PARP10	1	92	11	lnckb.2148/lnckb.28646/lnckb.36261/lnckb.38170/lnckb.40002/lnckb.40889/lnckb.42557/lnckb.46068/lnckb.47/lnckb.6760/lnckb.6768	LOC105378841/NRIR/lnckb.36261/LOC105374071/lnckb.40002/LOC102723458/LOC107986411/PSMB8-AS1/lnckb.47/LOC105378419/LOC107984251	OAS2/PSMB9/EPSTI1/IFIT3/IFIH1/MX1/PSMB8-AS1/DDX58/OAS3/RSAD2/PARP12/SAMD9L/PSMB8/GBP1P1/PARP14/lnckb.47/ISG15/LOC105374071/PARP9/GBP4
M47	GO_UBIQUITIN_LIKE_PROTEIN_SPECIFIC_PROTEASE_ACTIVITY	GO_UBIQUITIN_LIKE_PROTEIN_SPECIFIC_PROTEASE_ACTIVITY	0.386326	0.521103	0.40034	USP18	1	92	11	lnckb.2148/lnckb.28646/lnckb.36261/lnckb.38170/lnckb.40002/lnckb.40889/lnckb.42557/lnckb.46068/lnckb.47/lnckb.6760/lnckb.6768	LOC105378841/NRIR/lnckb.36261/LOC105374071/lnckb.40002/LOC102723458/LOC107986411/PSMB8-AS1/lnckb.47/LOC105378419/LOC107984251	OAS2/PSMB9/EPSTI1/IFIT3/IFIH1/MX1/PSMB8-AS1/DDX58/OAS3/RSAD2/PARP12/SAMD9L/PSMB8/GBP1P1/PARP14/lnckb.47/ISG15/LOC105374071/PARP9/GBP4
M47	GO_MESODERM_DEVELOPMENT	GO_MESODERM_DEVELOPMENT	0.38889	0.523822	0.40243	SECTM1	1	92	11	lnckb.2148/lnckb.28646/lnckb.36261/lnckb.38170/lnckb.40002/lnckb.40889/lnckb.42557/lnckb.46068/lnckb.47/lnckb.6760/lnckb.6768	LOC105378841/NRIR/lnckb.36261/LOC105374071/lnckb.40002/LOC102723458/LOC107986411/PSMB8-AS1/lnckb.47/LOC105378419/LOC107984251	OAS2/PSMB9/EPSTI1/IFIT3/IFIH1/MX1/PSMB8-AS1/DDX58/OAS3/RSAD2/PARP12/SAMD9L/PSMB8/GBP1P1/PARP14/lnckb.47/ISG15/LOC105374071/PARP9/GBP4
M47	GO_GLUCOSE_METABOLIC_PROCESS	GO_GLUCOSE_METABOLIC_PROCESS	0.391444	0.52652	0.404502	OAS1	1	92	11	lnckb.2148/lnckb.28646/lnckb.36261/lnckb.38170/lnckb.40002/lnckb.40889/lnckb.42557/lnckb.46068/lnckb.47/lnckb.6760/lnckb.6768	LOC105378841/NRIR/lnckb.36261/LOC105374071/lnckb.40002/LOC102723458/LOC107986411/PSMB8-AS1/lnckb.47/LOC105378419/LOC107984251	OAS2/PSMB9/EPSTI1/IFIT3/IFIH1/MX1/PSMB8-AS1/DDX58/OAS3/RSAD2/PARP12/SAMD9L/PSMB8/GBP1P1/PARP14/lnckb.47/ISG15/LOC105374071/PARP9/GBP4
M47	GO_GLYCOSYL_COMPOUND_BIOSYNTHETIC_PROCESS	GO_GLYCOSYL_COMPOUND_BIOSYNTHETIC_PROCESS	0.393988	0.528453	0.405987	TYMP	1	92	11	lnckb.2148/lnckb.28646/lnckb.36261/lnckb.38170/lnckb.40002/lnckb.40889/lnckb.42557/lnckb.46068/lnckb.47/lnckb.6760/lnckb.6768	LOC105378841/NRIR/lnckb.36261/LOC105374071/lnckb.40002/LOC102723458/LOC107986411/PSMB8-AS1/lnckb.47/LOC105378419/LOC107984251	OAS2/PSMB9/EPSTI1/IFIT3/IFIH1/MX1/PSMB8-AS1/DDX58/OAS3/RSAD2/PARP12/SAMD9L/PSMB8/GBP1P1/PARP14/lnckb.47/ISG15/LOC105374071/PARP9/GBP4
M47	GO_RNA_MODIFICATION	GO_RNA_MODIFICATION	0.393988	0.528453	0.405987	ADAR	1	92	11	lnckb.2148/lnckb.28646/lnckb.36261/lnckb.38170/lnckb.40002/lnckb.40889/lnckb.42557/lnckb.46068/lnckb.47/lnckb.6760/lnckb.6768	LOC105378841/NRIR/lnckb.36261/LOC105374071/lnckb.40002/LOC102723458/LOC107986411/PSMB8-AS1/lnckb.47/LOC105378419/LOC107984251	OAS2/PSMB9/EPSTI1/IFIT3/IFIH1/MX1/PSMB8-AS1/DDX58/OAS3/RSAD2/PARP12/SAMD9L/PSMB8/GBP1P1/PARP14/lnckb.47/ISG15/LOC105374071/PARP9/GBP4
M47	GO_TRANSCRIPTION_FACTOR_ACTIVITY_RNA_POLYMERASE_II_CORE_PROMOTER_PROXIMAL_REGION_SEQUENCE_SPECIFIC_BINDING	GO_TRANSCRIPTION_FACTOR_ACTIVITY_RNA_POLYMERASE_II_CORE_PROMOTER_PROXIMAL_REGION_SEQUENCE_SPECIFIC_BINDING	0.396236	0.530722	0.40773	IRF7/BATF2	2	92	11	lnckb.2148/lnckb.28646/lnckb.36261/lnckb.38170/lnckb.40002/lnckb.40889/lnckb.42557/lnckb.46068/lnckb.47/lnckb.6760/lnckb.6768	LOC105378841/NRIR/lnckb.36261/LOC105374071/lnckb.40002/LOC102723458/LOC107986411/PSMB8-AS1/lnckb.47/LOC105378419/LOC107984251	OAS2/PSMB9/EPSTI1/IFIT3/IFIH1/MX1/PSMB8-AS1/DDX58/OAS3/RSAD2/PARP12/SAMD9L/PSMB8/GBP1P1/PARP14/lnckb.47/ISG15/LOC105374071/PARP9/GBP4
M47	GO_CELLULAR_RESPONSE_TO_TOPOLOGICALLY_INCORRECT_PROTEIN	GO_CELLULAR_RESPONSE_TO_TOPOLOGICALLY_INCORRECT_PROTEIN	0.399044	0.532988	0.409471	EIF2AK2	1	92	11	lnckb.2148/lnckb.28646/lnckb.36261/lnckb.38170/lnckb.40002/lnckb.40889/lnckb.42557/lnckb.46068/lnckb.47/lnckb.6760/lnckb.6768	LOC105378841/NRIR/lnckb.36261/LOC105374071/lnckb.40002/LOC102723458/LOC107986411/PSMB8-AS1/lnckb.47/LOC105378419/LOC107984251	OAS2/PSMB9/EPSTI1/IFIT3/IFIH1/MX1/PSMB8-AS1/DDX58/OAS3/RSAD2/PARP12/SAMD9L/PSMB8/GBP1P1/PARP14/lnckb.47/ISG15/LOC105374071/PARP9/GBP4
M47	GO_REGULATION_OF_EPITHELIAL_CELL_DIFFERENTIATION	GO_REGULATION_OF_EPITHELIAL_CELL_DIFFERENTIATION	0.399044	0.532988	0.409471	STAT1	1	92	11	lnckb.2148/lnckb.28646/lnckb.36261/lnckb.38170/lnckb.40002/lnckb.40889/lnckb.42557/lnckb.46068/lnckb.47/lnckb.6760/lnckb.6768	LOC105378841/NRIR/lnckb.36261/LOC105374071/lnckb.40002/LOC102723458/LOC107986411/PSMB8-AS1/lnckb.47/LOC105378419/LOC107984251	OAS2/PSMB9/EPSTI1/IFIT3/IFIH1/MX1/PSMB8-AS1/DDX58/OAS3/RSAD2/PARP12/SAMD9L/PSMB8/GBP1P1/PARP14/lnckb.47/ISG15/LOC105374071/PARP9/GBP4
M47	GO_STEROL_METABOLIC_PROCESS	GO_STEROL_METABOLIC_PROCESS	0.401556	0.534848	0.4109	APOL1	1	92	11	lnckb.2148/lnckb.28646/lnckb.36261/lnckb.38170/lnckb.40002/lnckb.40889/lnckb.42557/lnckb.46068/lnckb.47/lnckb.6760/lnckb.6768	LOC105378841/NRIR/lnckb.36261/LOC105374071/lnckb.40002/LOC102723458/LOC107986411/PSMB8-AS1/lnckb.47/LOC105378419/LOC107984251	OAS2/PSMB9/EPSTI1/IFIT3/IFIH1/MX1/PSMB8-AS1/DDX58/OAS3/RSAD2/PARP12/SAMD9L/PSMB8/GBP1P1/PARP14/lnckb.47/ISG15/LOC105374071/PARP9/GBP4
M47	GO_T_CELL_DIFFERENTIATION	GO_T_CELL_DIFFERENTIATION	0.401556	0.534848	0.4109	RSAD2	1	92	11	lnckb.2148/lnckb.28646/lnckb.36261/lnckb.38170/lnckb.40002/lnckb.40889/lnckb.42557/lnckb.46068/lnckb.47/lnckb.6760/lnckb.6768	LOC105378841/NRIR/lnckb.36261/LOC105374071/lnckb.40002/LOC102723458/LOC107986411/PSMB8-AS1/lnckb.47/LOC105378419/LOC107984251	OAS2/PSMB9/EPSTI1/IFIT3/IFIH1/MX1/PSMB8-AS1/DDX58/OAS3/RSAD2/PARP12/SAMD9L/PSMB8/GBP1P1/PARP14/lnckb.47/ISG15/LOC105374071/PARP9/GBP4
M47	GO_OSTEOBLAST_DIFFERENTIATION	GO_OSTEOBLAST_DIFFERENTIATION	0.409031	0.54375	0.417739	ADAR	1	92	11	lnckb.2148/lnckb.28646/lnckb.36261/lnckb.38170/lnckb.40002/lnckb.40889/lnckb.42557/lnckb.46068/lnckb.47/lnckb.6760/lnckb.6768	LOC105378841/NRIR/lnckb.36261/LOC105374071/lnckb.40002/LOC102723458/LOC107986411/PSMB8-AS1/lnckb.47/LOC105378419/LOC107984251	OAS2/PSMB9/EPSTI1/IFIT3/IFIH1/MX1/PSMB8-AS1/DDX58/OAS3/RSAD2/PARP12/SAMD9L/PSMB8/GBP1P1/PARP14/lnckb.47/ISG15/LOC105374071/PARP9/GBP4
M47	GO_REGULATION_OF_CELL_MORPHOGENESIS_INVOLVED_IN_DIFFERENTIATION	GO_REGULATION_OF_CELL_MORPHOGENESIS_INVOLVED_IN_DIFFERENTIATION	0.409378	0.54375	0.417739	GBP1/STAT1	2	92	11	lnckb.2148/lnckb.28646/lnckb.36261/lnckb.38170/lnckb.40002/lnckb.40889/lnckb.42557/lnckb.46068/lnckb.47/lnckb.6760/lnckb.6768	LOC105378841/NRIR/lnckb.36261/LOC105374071/lnckb.40002/LOC102723458/LOC107986411/PSMB8-AS1/lnckb.47/LOC105378419/LOC107984251	OAS2/PSMB9/EPSTI1/IFIT3/IFIH1/MX1/PSMB8-AS1/DDX58/OAS3/RSAD2/PARP12/SAMD9L/PSMB8/GBP1P1/PARP14/lnckb.47/ISG15/LOC105374071/PARP9/GBP4
M47	GO_TRANSPORT_VESICLE	GO_TRANSPORT_VESICLE	0.41083	0.54492	0.418638	HLA-C/HLA-B	2	92	11	lnckb.2148/lnckb.28646/lnckb.36261/lnckb.38170/lnckb.40002/lnckb.40889/lnckb.42557/lnckb.46068/lnckb.47/lnckb.6760/lnckb.6768	LOC105378841/NRIR/lnckb.36261/LOC105374071/lnckb.40002/LOC102723458/LOC107986411/PSMB8-AS1/lnckb.47/LOC105378419/LOC107984251	OAS2/PSMB9/EPSTI1/IFIT3/IFIH1/MX1/PSMB8-AS1/DDX58/OAS3/RSAD2/PARP12/SAMD9L/PSMB8/GBP1P1/PARP14/lnckb.47/ISG15/LOC105374071/PARP9/GBP4
M47	GO_APICAL_JUNCTION_COMPLEX	GO_APICAL_JUNCTION_COMPLEX	0.413963	0.546042	0.4195	DDX58	1	92	11	lnckb.2148/lnckb.28646/lnckb.36261/lnckb.38170/lnckb.40002/lnckb.40889/lnckb.42557/lnckb.46068/lnckb.47/lnckb.6760/lnckb.6768	LOC105378841/NRIR/lnckb.36261/LOC105374071/lnckb.40002/LOC102723458/LOC107986411/PSMB8-AS1/lnckb.47/LOC105378419/LOC107984251	OAS2/PSMB9/EPSTI1/IFIT3/IFIH1/MX1/PSMB8-AS1/DDX58/OAS3/RSAD2/PARP12/SAMD9L/PSMB8/GBP1P1/PARP14/lnckb.47/ISG15/LOC105374071/PARP9/GBP4
M47	GO_HEPATICOBILIARY_SYSTEM_DEVELOPMENT	GO_HEPATICOBILIARY_SYSTEM_DEVELOPMENT	0.413963	0.546042	0.4195	PSMB9	1	92	11	lnckb.2148/lnckb.28646/lnckb.36261/lnckb.38170/lnckb.40002/lnckb.40889/lnckb.42557/lnckb.46068/lnckb.47/lnckb.6760/lnckb.6768	LOC105378841/NRIR/lnckb.36261/LOC105374071/lnckb.40002/LOC102723458/LOC107986411/PSMB8-AS1/lnckb.47/LOC105378419/LOC107984251	OAS2/PSMB9/EPSTI1/IFIT3/IFIH1/MX1/PSMB8-AS1/DDX58/OAS3/RSAD2/PARP12/SAMD9L/PSMB8/GBP1P1/PARP14/lnckb.47/ISG15/LOC105374071/PARP9/GBP4
M47	GO_INORGANIC_ANION_TRANSPORT	GO_INORGANIC_ANION_TRANSPORT	0.413963	0.546042	0.4195	APOL1	1	92	11	lnckb.2148/lnckb.28646/lnckb.36261/lnckb.38170/lnckb.40002/lnckb.40889/lnckb.42557/lnckb.46068/lnckb.47/lnckb.6760/lnckb.6768	LOC105378841/NRIR/lnckb.36261/LOC105374071/lnckb.40002/LOC102723458/LOC107986411/PSMB8-AS1/lnckb.47/LOC105378419/LOC107984251	OAS2/PSMB9/EPSTI1/IFIT3/IFIH1/MX1/PSMB8-AS1/DDX58/OAS3/RSAD2/PARP12/SAMD9L/PSMB8/GBP1P1/PARP14/lnckb.47/ISG15/LOC105374071/PARP9/GBP4
M47	GO_REGULATION_OF_PHOSPHATASE_ACTIVITY	GO_REGULATION_OF_PHOSPHATASE_ACTIVITY	0.413963	0.546042	0.4195	EIF2AK2	1	92	11	lnckb.2148/lnckb.28646/lnckb.36261/lnckb.38170/lnckb.40002/lnckb.40889/lnckb.42557/lnckb.46068/lnckb.47/lnckb.6760/lnckb.6768	LOC105378841/NRIR/lnckb.36261/LOC105374071/lnckb.40002/LOC102723458/LOC107986411/PSMB8-AS1/lnckb.47/LOC105378419/LOC107984251	OAS2/PSMB9/EPSTI1/IFIT3/IFIH1/MX1/PSMB8-AS1/DDX58/OAS3/RSAD2/PARP12/SAMD9L/PSMB8/GBP1P1/PARP14/lnckb.47/ISG15/LOC105374071/PARP9/GBP4
M47	GO_CELL_JUNCTION_ASSEMBLY	GO_CELL_JUNCTION_ASSEMBLY	0.416413	0.546529	0.419874	GJD3	1	92	11	lnckb.2148/lnckb.28646/lnckb.36261/lnckb.38170/lnckb.40002/lnckb.40889/lnckb.42557/lnckb.46068/lnckb.47/lnckb.6760/lnckb.6768	LOC105378841/NRIR/lnckb.36261/LOC105374071/lnckb.40002/LOC102723458/LOC107986411/PSMB8-AS1/lnckb.47/LOC105378419/LOC107984251	OAS2/PSMB9/EPSTI1/IFIT3/IFIH1/MX1/PSMB8-AS1/DDX58/OAS3/RSAD2/PARP12/SAMD9L/PSMB8/GBP1P1/PARP14/lnckb.47/ISG15/LOC105374071/PARP9/GBP4
M47	GO_GROWTH_FACTOR_RECEPTOR_BINDING	GO_GROWTH_FACTOR_RECEPTOR_BINDING	0.416413	0.546529	0.419874	TYMP	1	92	11	lnckb.2148/lnckb.28646/lnckb.36261/lnckb.38170/lnckb.40002/lnckb.40889/lnckb.42557/lnckb.46068/lnckb.47/lnckb.6760/lnckb.6768	LOC105378841/NRIR/lnckb.36261/LOC105374071/lnckb.40002/LOC102723458/LOC107986411/PSMB8-AS1/lnckb.47/LOC105378419/LOC107984251	OAS2/PSMB9/EPSTI1/IFIT3/IFIH1/MX1/PSMB8-AS1/DDX58/OAS3/RSAD2/PARP12/SAMD9L/PSMB8/GBP1P1/PARP14/lnckb.47/ISG15/LOC105374071/PARP9/GBP4
M47	GO_NUCLEAR_IMPORT	GO_NUCLEAR_IMPORT	0.416413	0.546529	0.419874	ADAR	1	92	11	lnckb.2148/lnckb.28646/lnckb.36261/lnckb.38170/lnckb.40002/lnckb.40889/lnckb.42557/lnckb.46068/lnckb.47/lnckb.6760/lnckb.6768	LOC105378841/NRIR/lnckb.36261/LOC105374071/lnckb.40002/LOC102723458/LOC107986411/PSMB8-AS1/lnckb.47/LOC105378419/LOC107984251	OAS2/PSMB9/EPSTI1/IFIT3/IFIH1/MX1/PSMB8-AS1/DDX58/OAS3/RSAD2/PARP12/SAMD9L/PSMB8/GBP1P1/PARP14/lnckb.47/ISG15/LOC105374071/PARP9/GBP4
M47	GO_LYMPHOCYTE_ACTIVATION	GO_LYMPHOCYTE_ACTIVATION	0.416621	0.546529	0.419874	BST2/RSAD2	2	92	11	lnckb.2148/lnckb.28646/lnckb.36261/lnckb.38170/lnckb.40002/lnckb.40889/lnckb.42557/lnckb.46068/lnckb.47/lnckb.6760/lnckb.6768	LOC105378841/NRIR/lnckb.36261/LOC105374071/lnckb.40002/LOC102723458/LOC107986411/PSMB8-AS1/lnckb.47/LOC105378419/LOC107984251	OAS2/PSMB9/EPSTI1/IFIT3/IFIH1/MX1/PSMB8-AS1/DDX58/OAS3/RSAD2/PARP12/SAMD9L/PSMB8/GBP1P1/PARP14/lnckb.47/ISG15/LOC105374071/PARP9/GBP4
M47	GO_REGULATION_OF_MEMBRANE_POTENTIAL	GO_REGULATION_OF_MEMBRANE_POTENTIAL	0.418065	0.547203	0.420392	CX3CL1/IFI6	2	92	11	lnckb.2148/lnckb.28646/lnckb.36261/lnckb.38170/lnckb.40002/lnckb.40889/lnckb.42557/lnckb.46068/lnckb.47/lnckb.6760/lnckb.6768	LOC105378841/NRIR/lnckb.36261/LOC105374071/lnckb.40002/LOC102723458/LOC107986411/PSMB8-AS1/lnckb.47/LOC105378419/LOC107984251	OAS2/PSMB9/EPSTI1/IFIT3/IFIH1/MX1/PSMB8-AS1/DDX58/OAS3/RSAD2/PARP12/SAMD9L/PSMB8/GBP1P1/PARP14/lnckb.47/ISG15/LOC105374071/PARP9/GBP4
M47	GO_INORGANIC_ANION_TRANSMEMBRANE_TRANSPORTER_ACTIVITY	GO_INORGANIC_ANION_TRANSMEMBRANE_TRANSPORTER_ACTIVITY	0.418854	0.547203	0.420392	APOL1	1	92	11	lnckb.2148/lnckb.28646/lnckb.36261/lnckb.38170/lnckb.40002/lnckb.40889/lnckb.42557/lnckb.46068/lnckb.47/lnckb.6760/lnckb.6768	LOC105378841/NRIR/lnckb.36261/LOC105374071/lnckb.40002/LOC102723458/LOC107986411/PSMB8-AS1/lnckb.47/LOC105378419/LOC107984251	OAS2/PSMB9/EPSTI1/IFIT3/IFIH1/MX1/PSMB8-AS1/DDX58/OAS3/RSAD2/PARP12/SAMD9L/PSMB8/GBP1P1/PARP14/lnckb.47/ISG15/LOC105374071/PARP9/GBP4
M47	GO_REGULATION_OF_REGULATED_SECRETORY_PATHWAY	GO_REGULATION_OF_REGULATED_SECRETORY_PATHWAY	0.418854	0.547203	0.420392	LGALS9	1	92	11	lnckb.2148/lnckb.28646/lnckb.36261/lnckb.38170/lnckb.40002/lnckb.40889/lnckb.42557/lnckb.46068/lnckb.47/lnckb.6760/lnckb.6768	LOC105378841/NRIR/lnckb.36261/LOC105374071/lnckb.40002/LOC102723458/LOC107986411/PSMB8-AS1/lnckb.47/LOC105378419/LOC107984251	OAS2/PSMB9/EPSTI1/IFIT3/IFIH1/MX1/PSMB8-AS1/DDX58/OAS3/RSAD2/PARP12/SAMD9L/PSMB8/GBP1P1/PARP14/lnckb.47/ISG15/LOC105374071/PARP9/GBP4
M47	GO_BRANCHING_MORPHOGENESIS_OF_AN_EPITHELIAL_TUBE	GO_BRANCHING_MORPHOGENESIS_OF_AN_EPITHELIAL_TUBE	0.421284	0.548877	0.421678	CCL11	1	92	11	lnckb.2148/lnckb.28646/lnckb.36261/lnckb.38170/lnckb.40002/lnckb.40889/lnckb.42557/lnckb.46068/lnckb.47/lnckb.6760/lnckb.6768	LOC105378841/NRIR/lnckb.36261/LOC105374071/lnckb.40002/LOC102723458/LOC107986411/PSMB8-AS1/lnckb.47/LOC105378419/LOC107984251	OAS2/PSMB9/EPSTI1/IFIT3/IFIH1/MX1/PSMB8-AS1/DDX58/OAS3/RSAD2/PARP12/SAMD9L/PSMB8/GBP1P1/PARP14/lnckb.47/ISG15/LOC105374071/PARP9/GBP4
M47	GO_POSITIVE_REGULATION_OF_LEUKOCYTE_DIFFERENTIATION	GO_POSITIVE_REGULATION_OF_LEUKOCYTE_DIFFERENTIATION	0.421284	0.548877	0.421678	LGALS9	1	92	11	lnckb.2148/lnckb.28646/lnckb.36261/lnckb.38170/lnckb.40002/lnckb.40889/lnckb.42557/lnckb.46068/lnckb.47/lnckb.6760/lnckb.6768	LOC105378841/NRIR/lnckb.36261/LOC105374071/lnckb.40002/LOC102723458/LOC107986411/PSMB8-AS1/lnckb.47/LOC105378419/LOC107984251	OAS2/PSMB9/EPSTI1/IFIT3/IFIH1/MX1/PSMB8-AS1/DDX58/OAS3/RSAD2/PARP12/SAMD9L/PSMB8/GBP1P1/PARP14/lnckb.47/ISG15/LOC105374071/PARP9/GBP4
M47	GO_B_CELL_ACTIVATION	GO_B_CELL_ACTIVATION	0.423705	0.550528	0.422946	BST2	1	92	11	lnckb.2148/lnckb.28646/lnckb.36261/lnckb.38170/lnckb.40002/lnckb.40889/lnckb.42557/lnckb.46068/lnckb.47/lnckb.6760/lnckb.6768	LOC105378841/NRIR/lnckb.36261/LOC105374071/lnckb.40002/LOC102723458/LOC107986411/PSMB8-AS1/lnckb.47/LOC105378419/LOC107984251	OAS2/PSMB9/EPSTI1/IFIT3/IFIH1/MX1/PSMB8-AS1/DDX58/OAS3/RSAD2/PARP12/SAMD9L/PSMB8/GBP1P1/PARP14/lnckb.47/ISG15/LOC105374071/PARP9/GBP4
M47	GO_REGULATION_OF_LYMPHOCYTE_DIFFERENTIATION	GO_REGULATION_OF_LYMPHOCYTE_DIFFERENTIATION	0.423705	0.550528	0.422946	LGALS9	1	92	11	lnckb.2148/lnckb.28646/lnckb.36261/lnckb.38170/lnckb.40002/lnckb.40889/lnckb.42557/lnckb.46068/lnckb.47/lnckb.6760/lnckb.6768	LOC105378841/NRIR/lnckb.36261/LOC105374071/lnckb.40002/LOC102723458/LOC107986411/PSMB8-AS1/lnckb.47/LOC105378419/LOC107984251	OAS2/PSMB9/EPSTI1/IFIT3/IFIH1/MX1/PSMB8-AS1/DDX58/OAS3/RSAD2/PARP12/SAMD9L/PSMB8/GBP1P1/PARP14/lnckb.47/ISG15/LOC105374071/PARP9/GBP4
M47	GO_PROTEIN_MODIFICATION_BY_SMALL_PROTEIN_REMOVAL	GO_PROTEIN_MODIFICATION_BY_SMALL_PROTEIN_REMOVAL	0.426116	0.552908	0.424775	USP18	1	92	11	lnckb.2148/lnckb.28646/lnckb.36261/lnckb.38170/lnckb.40002/lnckb.40889/lnckb.42557/lnckb.46068/lnckb.47/lnckb.6760/lnckb.6768	LOC105378841/NRIR/lnckb.36261/LOC105374071/lnckb.40002/LOC102723458/LOC107986411/PSMB8-AS1/lnckb.47/LOC105378419/LOC107984251	OAS2/PSMB9/EPSTI1/IFIT3/IFIH1/MX1/PSMB8-AS1/DDX58/OAS3/RSAD2/PARP12/SAMD9L/PSMB8/GBP1P1/PARP14/lnckb.47/ISG15/LOC105374071/PARP9/GBP4
M47	GO_CELL_LEADING_EDGE	GO_CELL_LEADING_EDGE	0.42812	0.553766	0.425434	DDX58/IFIT5	2	92	11	lnckb.2148/lnckb.28646/lnckb.36261/lnckb.38170/lnckb.40002/lnckb.40889/lnckb.42557/lnckb.46068/lnckb.47/lnckb.6760/lnckb.6768	LOC105378841/NRIR/lnckb.36261/LOC105374071/lnckb.40002/LOC102723458/LOC107986411/PSMB8-AS1/lnckb.47/LOC105378419/LOC107984251	OAS2/PSMB9/EPSTI1/IFIT3/IFIH1/MX1/PSMB8-AS1/DDX58/OAS3/RSAD2/PARP12/SAMD9L/PSMB8/GBP1P1/PARP14/lnckb.47/ISG15/LOC105374071/PARP9/GBP4
M47	GO_MESENCHYMAL_CELL_DIFFERENTIATION	GO_MESENCHYMAL_CELL_DIFFERENTIATION	0.428516	0.553766	0.425434	STAT1	1	92	11	lnckb.2148/lnckb.28646/lnckb.36261/lnckb.38170/lnckb.40002/lnckb.40889/lnckb.42557/lnckb.46068/lnckb.47/lnckb.6760/lnckb.6768	LOC105378841/NRIR/lnckb.36261/LOC105374071/lnckb.40002/LOC102723458/LOC107986411/PSMB8-AS1/lnckb.47/LOC105378419/LOC107984251	OAS2/PSMB9/EPSTI1/IFIT3/IFIH1/MX1/PSMB8-AS1/DDX58/OAS3/RSAD2/PARP12/SAMD9L/PSMB8/GBP1P1/PARP14/lnckb.47/ISG15/LOC105374071/PARP9/GBP4
M47	GO_PROTEIN_UBIQUITINATION_INVOLVED_IN_UBIQUITIN_DEPENDENT_PROTEIN_CATABOLIC_PROCESS	GO_PROTEIN_UBIQUITINATION_INVOLVED_IN_UBIQUITIN_DEPENDENT_PROTEIN_CATABOLIC_PROCESS	0.428516	0.553766	0.425434	HERC6	1	92	11	lnckb.2148/lnckb.28646/lnckb.36261/lnckb.38170/lnckb.40002/lnckb.40889/lnckb.42557/lnckb.46068/lnckb.47/lnckb.6760/lnckb.6768	LOC105378841/NRIR/lnckb.36261/LOC105374071/lnckb.40002/LOC102723458/LOC107986411/PSMB8-AS1/lnckb.47/LOC105378419/LOC107984251	OAS2/PSMB9/EPSTI1/IFIT3/IFIH1/MX1/PSMB8-AS1/DDX58/OAS3/RSAD2/PARP12/SAMD9L/PSMB8/GBP1P1/PARP14/lnckb.47/ISG15/LOC105374071/PARP9/GBP4
M47	GO_CARBOXYLIC_ESTER_HYDROLASE_ACTIVITY	GO_CARBOXYLIC_ESTER_HYDROLASE_ACTIVITY	0.430907	0.554604	0.426078	RARRES3	1	92	11	lnckb.2148/lnckb.28646/lnckb.36261/lnckb.38170/lnckb.40002/lnckb.40889/lnckb.42557/lnckb.46068/lnckb.47/lnckb.6760/lnckb.6768	LOC105378841/NRIR/lnckb.36261/LOC105374071/lnckb.40002/LOC102723458/LOC107986411/PSMB8-AS1/lnckb.47/LOC105378419/LOC107984251	OAS2/PSMB9/EPSTI1/IFIT3/IFIH1/MX1/PSMB8-AS1/DDX58/OAS3/RSAD2/PARP12/SAMD9L/PSMB8/GBP1P1/PARP14/lnckb.47/ISG15/LOC105374071/PARP9/GBP4
M47	GO_POSITIVE_REGULATION_OF_STRESS_ACTIVATED_PROTEIN_KINASE_SIGNALING_CASCADE	GO_POSITIVE_REGULATION_OF_STRESS_ACTIVATED_PROTEIN_KINASE_SIGNALING_CASCADE	0.430907	0.554604	0.426078	EIF2AK2	1	92	11	lnckb.2148/lnckb.28646/lnckb.36261/lnckb.38170/lnckb.40002/lnckb.40889/lnckb.42557/lnckb.46068/lnckb.47/lnckb.6760/lnckb.6768	LOC105378841/NRIR/lnckb.36261/LOC105374071/lnckb.40002/LOC102723458/LOC107986411/PSMB8-AS1/lnckb.47/LOC105378419/LOC107984251	OAS2/PSMB9/EPSTI1/IFIT3/IFIH1/MX1/PSMB8-AS1/DDX58/OAS3/RSAD2/PARP12/SAMD9L/PSMB8/GBP1P1/PARP14/lnckb.47/ISG15/LOC105374071/PARP9/GBP4
M47	GO_PROTEIN_TETRAMERIZATION	GO_PROTEIN_TETRAMERIZATION	0.430907	0.554604	0.426078	GBP5	1	92	11	lnckb.2148/lnckb.28646/lnckb.36261/lnckb.38170/lnckb.40002/lnckb.40889/lnckb.42557/lnckb.46068/lnckb.47/lnckb.6760/lnckb.6768	LOC105378841/NRIR/lnckb.36261/LOC105374071/lnckb.40002/LOC102723458/LOC107986411/PSMB8-AS1/lnckb.47/LOC105378419/LOC107984251	OAS2/PSMB9/EPSTI1/IFIT3/IFIH1/MX1/PSMB8-AS1/DDX58/OAS3/RSAD2/PARP12/SAMD9L/PSMB8/GBP1P1/PARP14/lnckb.47/ISG15/LOC105374071/PARP9/GBP4
M47	GO_GLYCOPROTEIN_METABOLIC_PROCESS	GO_GLYCOPROTEIN_METABOLIC_PROCESS	0.432403	0.55578	0.426981	OAS2/PARP10	2	92	11	lnckb.2148/lnckb.28646/lnckb.36261/lnckb.38170/lnckb.40002/lnckb.40889/lnckb.42557/lnckb.46068/lnckb.47/lnckb.6760/lnckb.6768	LOC105378841/NRIR/lnckb.36261/LOC105374071/lnckb.40002/LOC102723458/LOC107986411/PSMB8-AS1/lnckb.47/LOC105378419/LOC107984251	OAS2/PSMB9/EPSTI1/IFIT3/IFIH1/MX1/PSMB8-AS1/DDX58/OAS3/RSAD2/PARP12/SAMD9L/PSMB8/GBP1P1/PARP14/lnckb.47/ISG15/LOC105374071/PARP9/GBP4
M47	GO_POSITIVE_REGULATION_OF_LEUKOCYTE_PROLIFERATION	GO_POSITIVE_REGULATION_OF_LEUKOCYTE_PROLIFERATION	0.433288	0.556113	0.427237	LGALS9	1	92	11	lnckb.2148/lnckb.28646/lnckb.36261/lnckb.38170/lnckb.40002/lnckb.40889/lnckb.42557/lnckb.46068/lnckb.47/lnckb.6760/lnckb.6768	LOC105378841/NRIR/lnckb.36261/LOC105374071/lnckb.40002/LOC102723458/LOC107986411/PSMB8-AS1/lnckb.47/LOC105378419/LOC107984251	OAS2/PSMB9/EPSTI1/IFIT3/IFIH1/MX1/PSMB8-AS1/DDX58/OAS3/RSAD2/PARP12/SAMD9L/PSMB8/GBP1P1/PARP14/lnckb.47/ISG15/LOC105374071/PARP9/GBP4
M47	GO_REGULATION_OF_CELLULAR_AMIDE_METABOLIC_PROCESS	GO_REGULATION_OF_CELLULAR_AMIDE_METABOLIC_PROCESS	0.433827	0.556113	0.427237	EIF2AK2/ADAR	2	92	11	lnckb.2148/lnckb.28646/lnckb.36261/lnckb.38170/lnckb.40002/lnckb.40889/lnckb.42557/lnckb.46068/lnckb.47/lnckb.6760/lnckb.6768	LOC105378841/NRIR/lnckb.36261/LOC105374071/lnckb.40002/LOC102723458/LOC107986411/PSMB8-AS1/lnckb.47/LOC105378419/LOC107984251	OAS2/PSMB9/EPSTI1/IFIT3/IFIH1/MX1/PSMB8-AS1/DDX58/OAS3/RSAD2/PARP12/SAMD9L/PSMB8/GBP1P1/PARP14/lnckb.47/ISG15/LOC105374071/PARP9/GBP4
M47	GO_DIGESTION	GO_DIGESTION	0.435659	0.556967	0.427893	CTRL	1	92	11	lnckb.2148/lnckb.28646/lnckb.36261/lnckb.38170/lnckb.40002/lnckb.40889/lnckb.42557/lnckb.46068/lnckb.47/lnckb.6760/lnckb.6768	LOC105378841/NRIR/lnckb.36261/LOC105374071/lnckb.40002/LOC102723458/LOC107986411/PSMB8-AS1/lnckb.47/LOC105378419/LOC107984251	OAS2/PSMB9/EPSTI1/IFIT3/IFIH1/MX1/PSMB8-AS1/DDX58/OAS3/RSAD2/PARP12/SAMD9L/PSMB8/GBP1P1/PARP14/lnckb.47/ISG15/LOC105374071/PARP9/GBP4
M47	GO_RESPONSE_TO_ALKALOID	GO_RESPONSE_TO_ALKALOID	0.435659	0.556967	0.427893	PSMB9	1	92	11	lnckb.2148/lnckb.28646/lnckb.36261/lnckb.38170/lnckb.40002/lnckb.40889/lnckb.42557/lnckb.46068/lnckb.47/lnckb.6760/lnckb.6768	LOC105378841/NRIR/lnckb.36261/LOC105374071/lnckb.40002/LOC102723458/LOC107986411/PSMB8-AS1/lnckb.47/LOC105378419/LOC107984251	OAS2/PSMB9/EPSTI1/IFIT3/IFIH1/MX1/PSMB8-AS1/DDX58/OAS3/RSAD2/PARP12/SAMD9L/PSMB8/GBP1P1/PARP14/lnckb.47/ISG15/LOC105374071/PARP9/GBP4
M47	GO_NEGATIVE_REGULATION_OF_CELL_CELL_ADHESION	GO_NEGATIVE_REGULATION_OF_CELL_CELL_ADHESION	0.43802	0.559237	0.429637	LGALS9	1	92	11	lnckb.2148/lnckb.28646/lnckb.36261/lnckb.38170/lnckb.40002/lnckb.40889/lnckb.42557/lnckb.46068/lnckb.47/lnckb.6760/lnckb.6768	LOC105378841/NRIR/lnckb.36261/LOC105374071/lnckb.40002/LOC102723458/LOC107986411/PSMB8-AS1/lnckb.47/LOC105378419/LOC107984251	OAS2/PSMB9/EPSTI1/IFIT3/IFIH1/MX1/PSMB8-AS1/DDX58/OAS3/RSAD2/PARP12/SAMD9L/PSMB8/GBP1P1/PARP14/lnckb.47/ISG15/LOC105374071/PARP9/GBP4
M47	GO_GENE_SILENCING_BY_RNA	GO_GENE_SILENCING_BY_RNA	0.440372	0.559248	0.429646	ADAR	1	92	11	lnckb.2148/lnckb.28646/lnckb.36261/lnckb.38170/lnckb.40002/lnckb.40889/lnckb.42557/lnckb.46068/lnckb.47/lnckb.6760/lnckb.6768	LOC105378841/NRIR/lnckb.36261/LOC105374071/lnckb.40002/LOC102723458/LOC107986411/PSMB8-AS1/lnckb.47/LOC105378419/LOC107984251	OAS2/PSMB9/EPSTI1/IFIT3/IFIH1/MX1/PSMB8-AS1/DDX58/OAS3/RSAD2/PARP12/SAMD9L/PSMB8/GBP1P1/PARP14/lnckb.47/ISG15/LOC105374071/PARP9/GBP4
M47	GO_HYDROGEN_TRANSPORT	GO_HYDROGEN_TRANSPORT	0.440372	0.559248	0.429646	SLC15A3	1	92	11	lnckb.2148/lnckb.28646/lnckb.36261/lnckb.38170/lnckb.40002/lnckb.40889/lnckb.42557/lnckb.46068/lnckb.47/lnckb.6760/lnckb.6768	LOC105378841/NRIR/lnckb.36261/LOC105374071/lnckb.40002/LOC102723458/LOC107986411/PSMB8-AS1/lnckb.47/LOC105378419/LOC107984251	OAS2/PSMB9/EPSTI1/IFIT3/IFIH1/MX1/PSMB8-AS1/DDX58/OAS3/RSAD2/PARP12/SAMD9L/PSMB8/GBP1P1/PARP14/lnckb.47/ISG15/LOC105374071/PARP9/GBP4
M47	GO_REGULATION_OF_CELL_SHAPE	GO_REGULATION_OF_CELL_SHAPE	0.440372	0.559248	0.429646	CCL11	1	92	11	lnckb.2148/lnckb.28646/lnckb.36261/lnckb.38170/lnckb.40002/lnckb.40889/lnckb.42557/lnckb.46068/lnckb.47/lnckb.6760/lnckb.6768	LOC105378841/NRIR/lnckb.36261/LOC105374071/lnckb.40002/LOC102723458/LOC107986411/PSMB8-AS1/lnckb.47/LOC105378419/LOC107984251	OAS2/PSMB9/EPSTI1/IFIT3/IFIH1/MX1/PSMB8-AS1/DDX58/OAS3/RSAD2/PARP12/SAMD9L/PSMB8/GBP1P1/PARP14/lnckb.47/ISG15/LOC105374071/PARP9/GBP4
M47	GO_RESPONSE_TO_ORGANOPHOSPHORUS	GO_RESPONSE_TO_ORGANOPHOSPHORUS	0.440372	0.559248	0.429646	STAT1	1	92	11	lnckb.2148/lnckb.28646/lnckb.36261/lnckb.38170/lnckb.40002/lnckb.40889/lnckb.42557/lnckb.46068/lnckb.47/lnckb.6760/lnckb.6768	LOC105378841/NRIR/lnckb.36261/LOC105374071/lnckb.40002/LOC102723458/LOC107986411/PSMB8-AS1/lnckb.47/LOC105378419/LOC107984251	OAS2/PSMB9/EPSTI1/IFIT3/IFIH1/MX1/PSMB8-AS1/DDX58/OAS3/RSAD2/PARP12/SAMD9L/PSMB8/GBP1P1/PARP14/lnckb.47/ISG15/LOC105374071/PARP9/GBP4
M47	GO_POSITIVE_REGULATION_OF_CELLULAR_PROTEIN_LOCALIZATION	GO_POSITIVE_REGULATION_OF_CELLULAR_PROTEIN_LOCALIZATION	0.442331	0.56099	0.430984	LGALS9/DDX58	2	92	11	lnckb.2148/lnckb.28646/lnckb.36261/lnckb.38170/lnckb.40002/lnckb.40889/lnckb.42557/lnckb.46068/lnckb.47/lnckb.6760/lnckb.6768	LOC105378841/NRIR/lnckb.36261/LOC105374071/lnckb.40002/LOC102723458/LOC107986411/PSMB8-AS1/lnckb.47/LOC105378419/LOC107984251	OAS2/PSMB9/EPSTI1/IFIT3/IFIH1/MX1/PSMB8-AS1/DDX58/OAS3/RSAD2/PARP12/SAMD9L/PSMB8/GBP1P1/PARP14/lnckb.47/ISG15/LOC105374071/PARP9/GBP4
M47	GO_APICAL_PART_OF_CELL	GO_APICAL_PART_OF_CELL	0.443741	0.562033	0.431785	BST2/IFIT5	2	92	11	lnckb.2148/lnckb.28646/lnckb.36261/lnckb.38170/lnckb.40002/lnckb.40889/lnckb.42557/lnckb.46068/lnckb.47/lnckb.6760/lnckb.6768	LOC105378841/NRIR/lnckb.36261/LOC105374071/lnckb.40002/LOC102723458/LOC107986411/PSMB8-AS1/lnckb.47/LOC105378419/LOC107984251	OAS2/PSMB9/EPSTI1/IFIT3/IFIH1/MX1/PSMB8-AS1/DDX58/OAS3/RSAD2/PARP12/SAMD9L/PSMB8/GBP1P1/PARP14/lnckb.47/ISG15/LOC105374071/PARP9/GBP4
M47	GO_PLATELET_ACTIVATION	GO_PLATELET_ACTIVATION	0.447368	0.565128	0.434163	CX3CL1	1	92	11	lnckb.2148/lnckb.28646/lnckb.36261/lnckb.38170/lnckb.40002/lnckb.40889/lnckb.42557/lnckb.46068/lnckb.47/lnckb.6760/lnckb.6768	LOC105378841/NRIR/lnckb.36261/LOC105374071/lnckb.40002/LOC102723458/LOC107986411/PSMB8-AS1/lnckb.47/LOC105378419/LOC107984251	OAS2/PSMB9/EPSTI1/IFIT3/IFIH1/MX1/PSMB8-AS1/DDX58/OAS3/RSAD2/PARP12/SAMD9L/PSMB8/GBP1P1/PARP14/lnckb.47/ISG15/LOC105374071/PARP9/GBP4
M47	GO_SYMPORTER_ACTIVITY	GO_SYMPORTER_ACTIVITY	0.447368	0.565128	0.434163	SLC15A3	1	92	11	lnckb.2148/lnckb.28646/lnckb.36261/lnckb.38170/lnckb.40002/lnckb.40889/lnckb.42557/lnckb.46068/lnckb.47/lnckb.6760/lnckb.6768	LOC105378841/NRIR/lnckb.36261/LOC105374071/lnckb.40002/LOC102723458/LOC107986411/PSMB8-AS1/lnckb.47/LOC105378419/LOC107984251	OAS2/PSMB9/EPSTI1/IFIT3/IFIH1/MX1/PSMB8-AS1/DDX58/OAS3/RSAD2/PARP12/SAMD9L/PSMB8/GBP1P1/PARP14/lnckb.47/ISG15/LOC105374071/PARP9/GBP4
M47	GO_BLOOD_MICROPARTICLE	GO_BLOOD_MICROPARTICLE	0.449681	0.565804	0.434682	APOL1	1	92	11	lnckb.2148/lnckb.28646/lnckb.36261/lnckb.38170/lnckb.40002/lnckb.40889/lnckb.42557/lnckb.46068/lnckb.47/lnckb.6760/lnckb.6768	LOC105378841/NRIR/lnckb.36261/LOC105374071/lnckb.40002/LOC102723458/LOC107986411/PSMB8-AS1/lnckb.47/LOC105378419/LOC107984251	OAS2/PSMB9/EPSTI1/IFIT3/IFIH1/MX1/PSMB8-AS1/DDX58/OAS3/RSAD2/PARP12/SAMD9L/PSMB8/GBP1P1/PARP14/lnckb.47/ISG15/LOC105374071/PARP9/GBP4
M47	GO_CELLULAR_RESPIRATION	GO_CELLULAR_RESPIRATION	0.449681	0.565804	0.434682	SCO2	1	92	11	lnckb.2148/lnckb.28646/lnckb.36261/lnckb.38170/lnckb.40002/lnckb.40889/lnckb.42557/lnckb.46068/lnckb.47/lnckb.6760/lnckb.6768	LOC105378841/NRIR/lnckb.36261/LOC105374071/lnckb.40002/LOC102723458/LOC107986411/PSMB8-AS1/lnckb.47/LOC105378419/LOC107984251	OAS2/PSMB9/EPSTI1/IFIT3/IFIH1/MX1/PSMB8-AS1/DDX58/OAS3/RSAD2/PARP12/SAMD9L/PSMB8/GBP1P1/PARP14/lnckb.47/ISG15/LOC105374071/PARP9/GBP4
M47	GO_HYDROLASE_ACTIVITY_ACTING_ON_CARBON_NITROGEN_BUT_NOT_PEPTIDE_BONDS	GO_HYDROLASE_ACTIVITY_ACTING_ON_CARBON_NITROGEN_BUT_NOT_PEPTIDE_BONDS	0.449681	0.565804	0.434682	ADAR	1	92	11	lnckb.2148/lnckb.28646/lnckb.36261/lnckb.38170/lnckb.40002/lnckb.40889/lnckb.42557/lnckb.46068/lnckb.47/lnckb.6760/lnckb.6768	LOC105378841/NRIR/lnckb.36261/LOC105374071/lnckb.40002/LOC102723458/LOC107986411/PSMB8-AS1/lnckb.47/LOC105378419/LOC107984251	OAS2/PSMB9/EPSTI1/IFIT3/IFIH1/MX1/PSMB8-AS1/DDX58/OAS3/RSAD2/PARP12/SAMD9L/PSMB8/GBP1P1/PARP14/lnckb.47/ISG15/LOC105374071/PARP9/GBP4
M47	GO_CIRCULATORY_SYSTEM_PROCESS	GO_CIRCULATORY_SYSTEM_PROCESS	0.450766	0.566423	0.435158	CX3CL1/STAT1	2	92	11	lnckb.2148/lnckb.28646/lnckb.36261/lnckb.38170/lnckb.40002/lnckb.40889/lnckb.42557/lnckb.46068/lnckb.47/lnckb.6760/lnckb.6768	LOC105378841/NRIR/lnckb.36261/LOC105374071/lnckb.40002/LOC102723458/LOC107986411/PSMB8-AS1/lnckb.47/LOC105378419/LOC107984251	OAS2/PSMB9/EPSTI1/IFIT3/IFIH1/MX1/PSMB8-AS1/DDX58/OAS3/RSAD2/PARP12/SAMD9L/PSMB8/GBP1P1/PARP14/lnckb.47/ISG15/LOC105374071/PARP9/GBP4
M47	GO_NEGATIVE_REGULATION_OF_MAPK_CASCADE	GO_NEGATIVE_REGULATION_OF_MAPK_CASCADE	0.454278	0.570086	0.437972	GBP1	1	92	11	lnckb.2148/lnckb.28646/lnckb.36261/lnckb.38170/lnckb.40002/lnckb.40889/lnckb.42557/lnckb.46068/lnckb.47/lnckb.6760/lnckb.6768	LOC105378841/NRIR/lnckb.36261/LOC105374071/lnckb.40002/LOC102723458/LOC107986411/PSMB8-AS1/lnckb.47/LOC105378419/LOC107984251	OAS2/PSMB9/EPSTI1/IFIT3/IFIH1/MX1/PSMB8-AS1/DDX58/OAS3/RSAD2/PARP12/SAMD9L/PSMB8/GBP1P1/PARP14/lnckb.47/ISG15/LOC105374071/PARP9/GBP4
M47	GO_POSITIVE_REGULATION_OF_INTRACELLULAR_TRANSPORT	GO_POSITIVE_REGULATION_OF_INTRACELLULAR_TRANSPORT	0.456351	0.571304	0.438907	LGALS9/DDX58	2	92	11	lnckb.2148/lnckb.28646/lnckb.36261/lnckb.38170/lnckb.40002/lnckb.40889/lnckb.42557/lnckb.46068/lnckb.47/lnckb.6760/lnckb.6768	LOC105378841/NRIR/lnckb.36261/LOC105374071/lnckb.40002/LOC102723458/LOC107986411/PSMB8-AS1/lnckb.47/LOC105378419/LOC107984251	OAS2/PSMB9/EPSTI1/IFIT3/IFIH1/MX1/PSMB8-AS1/DDX58/OAS3/RSAD2/PARP12/SAMD9L/PSMB8/GBP1P1/PARP14/lnckb.47/ISG15/LOC105374071/PARP9/GBP4
M47	GO_CORE_PROMOTER_PROXIMAL_REGION_DNA_BINDING	GO_CORE_PROMOTER_PROXIMAL_REGION_DNA_BINDING	0.457742	0.571304	0.438907	STAT1/BATF2	2	92	11	lnckb.2148/lnckb.28646/lnckb.36261/lnckb.38170/lnckb.40002/lnckb.40889/lnckb.42557/lnckb.46068/lnckb.47/lnckb.6760/lnckb.6768	LOC105378841/NRIR/lnckb.36261/LOC105374071/lnckb.40002/LOC102723458/LOC107986411/PSMB8-AS1/lnckb.47/LOC105378419/LOC107984251	OAS2/PSMB9/EPSTI1/IFIT3/IFIH1/MX1/PSMB8-AS1/DDX58/OAS3/RSAD2/PARP12/SAMD9L/PSMB8/GBP1P1/PARP14/lnckb.47/ISG15/LOC105374071/PARP9/GBP4
M47	GO_LYMPHOCYTE_MEDIATED_IMMUNITY	GO_LYMPHOCYTE_MEDIATED_IMMUNITY	0.458838	0.571304	0.438907	IRF7	1	92	11	lnckb.2148/lnckb.28646/lnckb.36261/lnckb.38170/lnckb.40002/lnckb.40889/lnckb.42557/lnckb.46068/lnckb.47/lnckb.6760/lnckb.6768	LOC105378841/NRIR/lnckb.36261/LOC105374071/lnckb.40002/LOC102723458/LOC107986411/PSMB8-AS1/lnckb.47/LOC105378419/LOC107984251	OAS2/PSMB9/EPSTI1/IFIT3/IFIH1/MX1/PSMB8-AS1/DDX58/OAS3/RSAD2/PARP12/SAMD9L/PSMB8/GBP1P1/PARP14/lnckb.47/ISG15/LOC105374071/PARP9/GBP4
M47	GO_NUCLEAR_EXPORT	GO_NUCLEAR_EXPORT	0.458838	0.571304	0.438907	ADAR	1	92	11	lnckb.2148/lnckb.28646/lnckb.36261/lnckb.38170/lnckb.40002/lnckb.40889/lnckb.42557/lnckb.46068/lnckb.47/lnckb.6760/lnckb.6768	LOC105378841/NRIR/lnckb.36261/LOC105374071/lnckb.40002/LOC102723458/LOC107986411/PSMB8-AS1/lnckb.47/LOC105378419/LOC107984251	OAS2/PSMB9/EPSTI1/IFIT3/IFIH1/MX1/PSMB8-AS1/DDX58/OAS3/RSAD2/PARP12/SAMD9L/PSMB8/GBP1P1/PARP14/lnckb.47/ISG15/LOC105374071/PARP9/GBP4
M47	GO_REGULATION_OF_CELL_CYCLE_G1_S_PHASE_TRANSITION	GO_REGULATION_OF_CELL_CYCLE_G1_S_PHASE_TRANSITION	0.458838	0.571304	0.438907	PSME2	1	92	11	lnckb.2148/lnckb.28646/lnckb.36261/lnckb.38170/lnckb.40002/lnckb.40889/lnckb.42557/lnckb.46068/lnckb.47/lnckb.6760/lnckb.6768	LOC105378841/NRIR/lnckb.36261/LOC105374071/lnckb.40002/LOC102723458/LOC107986411/PSMB8-AS1/lnckb.47/LOC105378419/LOC107984251	OAS2/PSMB9/EPSTI1/IFIT3/IFIH1/MX1/PSMB8-AS1/DDX58/OAS3/RSAD2/PARP12/SAMD9L/PSMB8/GBP1P1/PARP14/lnckb.47/ISG15/LOC105374071/PARP9/GBP4
M47	GO_REGULATION_OF_T_CELL_PROLIFERATION	GO_REGULATION_OF_T_CELL_PROLIFERATION	0.458838	0.571304	0.438907	LGALS9	1	92	11	lnckb.2148/lnckb.28646/lnckb.36261/lnckb.38170/lnckb.40002/lnckb.40889/lnckb.42557/lnckb.46068/lnckb.47/lnckb.6760/lnckb.6768	LOC105378841/NRIR/lnckb.36261/LOC105374071/lnckb.40002/LOC102723458/LOC107986411/PSMB8-AS1/lnckb.47/LOC105378419/LOC107984251	OAS2/PSMB9/EPSTI1/IFIT3/IFIH1/MX1/PSMB8-AS1/DDX58/OAS3/RSAD2/PARP12/SAMD9L/PSMB8/GBP1P1/PARP14/lnckb.47/ISG15/LOC105374071/PARP9/GBP4
M47	GO_RIBONUCLEOPROTEIN_GRANULE	GO_RIBONUCLEOPROTEIN_GRANULE	0.461103	0.573377	0.4405	TRIM21	1	92	11	lnckb.2148/lnckb.28646/lnckb.36261/lnckb.38170/lnckb.40002/lnckb.40889/lnckb.42557/lnckb.46068/lnckb.47/lnckb.6760/lnckb.6768	LOC105378841/NRIR/lnckb.36261/LOC105374071/lnckb.40002/LOC102723458/LOC107986411/PSMB8-AS1/lnckb.47/LOC105378419/LOC107984251	OAS2/PSMB9/EPSTI1/IFIT3/IFIH1/MX1/PSMB8-AS1/DDX58/OAS3/RSAD2/PARP12/SAMD9L/PSMB8/GBP1P1/PARP14/lnckb.47/ISG15/LOC105374071/PARP9/GBP4
M47	GO_POSITIVE_REGULATION_OF_CELL_ADHESION	GO_POSITIVE_REGULATION_OF_CELL_ADHESION	0.464668	0.577059	0.443329	CX3CL1/LGALS9	2	92	11	lnckb.2148/lnckb.28646/lnckb.36261/lnckb.38170/lnckb.40002/lnckb.40889/lnckb.42557/lnckb.46068/lnckb.47/lnckb.6760/lnckb.6768	LOC105378841/NRIR/lnckb.36261/LOC105374071/lnckb.40002/LOC102723458/LOC107986411/PSMB8-AS1/lnckb.47/LOC105378419/LOC107984251	OAS2/PSMB9/EPSTI1/IFIT3/IFIH1/MX1/PSMB8-AS1/DDX58/OAS3/RSAD2/PARP12/SAMD9L/PSMB8/GBP1P1/PARP14/lnckb.47/ISG15/LOC105374071/PARP9/GBP4
M47	GO_CULLIN_RING_UBIQUITIN_LIGASE_COMPLEX	GO_CULLIN_RING_UBIQUITIN_LIGASE_COMPLEX	0.465607	0.577473	0.443647	TRIM21	1	92	11	lnckb.2148/lnckb.28646/lnckb.36261/lnckb.38170/lnckb.40002/lnckb.40889/lnckb.42557/lnckb.46068/lnckb.47/lnckb.6760/lnckb.6768	LOC105378841/NRIR/lnckb.36261/LOC105374071/lnckb.40002/LOC102723458/LOC107986411/PSMB8-AS1/lnckb.47/LOC105378419/LOC107984251	OAS2/PSMB9/EPSTI1/IFIT3/IFIH1/MX1/PSMB8-AS1/DDX58/OAS3/RSAD2/PARP12/SAMD9L/PSMB8/GBP1P1/PARP14/lnckb.47/ISG15/LOC105374071/PARP9/GBP4
M47	GO_ENZYME_INHIBITOR_ACTIVITY	GO_ENZYME_INHIBITOR_ACTIVITY	0.467425	0.578976	0.444802	BST2/CARD16	2	92	11	lnckb.2148/lnckb.28646/lnckb.36261/lnckb.38170/lnckb.40002/lnckb.40889/lnckb.42557/lnckb.46068/lnckb.47/lnckb.6760/lnckb.6768	LOC105378841/NRIR/lnckb.36261/LOC105374071/lnckb.40002/LOC102723458/LOC107986411/PSMB8-AS1/lnckb.47/LOC105378419/LOC107984251	OAS2/PSMB9/EPSTI1/IFIT3/IFIH1/MX1/PSMB8-AS1/DDX58/OAS3/RSAD2/PARP12/SAMD9L/PSMB8/GBP1P1/PARP14/lnckb.47/ISG15/LOC105374071/PARP9/GBP4
M47	GO_REGULATION_OF_CHROMATIN_ORGANIZATION	GO_REGULATION_OF_CHROMATIN_ORGANIZATION	0.470073	0.580873	0.446259	PARP10	1	92	11	lnckb.2148/lnckb.28646/lnckb.36261/lnckb.38170/lnckb.40002/lnckb.40889/lnckb.42557/lnckb.46068/lnckb.47/lnckb.6760/lnckb.6768	LOC105378841/NRIR/lnckb.36261/LOC105374071/lnckb.40002/LOC102723458/LOC107986411/PSMB8-AS1/lnckb.47/LOC105378419/LOC107984251	OAS2/PSMB9/EPSTI1/IFIT3/IFIH1/MX1/PSMB8-AS1/DDX58/OAS3/RSAD2/PARP12/SAMD9L/PSMB8/GBP1P1/PARP14/lnckb.47/ISG15/LOC105374071/PARP9/GBP4
M47	GO_REGULATION_OF_CELL_CELL_ADHESION	GO_REGULATION_OF_CELL_CELL_ADHESION	0.470173	0.580873	0.446259	CX3CL1/LGALS9	2	92	11	lnckb.2148/lnckb.28646/lnckb.36261/lnckb.38170/lnckb.40002/lnckb.40889/lnckb.42557/lnckb.46068/lnckb.47/lnckb.6760/lnckb.6768	LOC105378841/NRIR/lnckb.36261/LOC105374071/lnckb.40002/LOC102723458/LOC107986411/PSMB8-AS1/lnckb.47/LOC105378419/LOC107984251	OAS2/PSMB9/EPSTI1/IFIT3/IFIH1/MX1/PSMB8-AS1/DDX58/OAS3/RSAD2/PARP12/SAMD9L/PSMB8/GBP1P1/PARP14/lnckb.47/ISG15/LOC105374071/PARP9/GBP4
M47	GO_CELL_CELL_JUNCTION	GO_CELL_CELL_JUNCTION	0.47428	0.583204	0.44805	GJD3/DDX58	2	92	11	lnckb.2148/lnckb.28646/lnckb.36261/lnckb.38170/lnckb.40002/lnckb.40889/lnckb.42557/lnckb.46068/lnckb.47/lnckb.6760/lnckb.6768	LOC105378841/NRIR/lnckb.36261/LOC105374071/lnckb.40002/LOC102723458/LOC107986411/PSMB8-AS1/lnckb.47/LOC105378419/LOC107984251	OAS2/PSMB9/EPSTI1/IFIT3/IFIH1/MX1/PSMB8-AS1/DDX58/OAS3/RSAD2/PARP12/SAMD9L/PSMB8/GBP1P1/PARP14/lnckb.47/ISG15/LOC105374071/PARP9/GBP4
M47	GO_AMEBOIDAL_TYPE_CELL_MIGRATION	GO_AMEBOIDAL_TYPE_CELL_MIGRATION	0.474502	0.583204	0.44805	STAT1	1	92	11	lnckb.2148/lnckb.28646/lnckb.36261/lnckb.38170/lnckb.40002/lnckb.40889/lnckb.42557/lnckb.46068/lnckb.47/lnckb.6760/lnckb.6768	LOC105378841/NRIR/lnckb.36261/LOC105374071/lnckb.40002/LOC102723458/LOC107986411/PSMB8-AS1/lnckb.47/LOC105378419/LOC107984251	OAS2/PSMB9/EPSTI1/IFIT3/IFIH1/MX1/PSMB8-AS1/DDX58/OAS3/RSAD2/PARP12/SAMD9L/PSMB8/GBP1P1/PARP14/lnckb.47/ISG15/LOC105374071/PARP9/GBP4
M47	GO_POSITIVE_REGULATION_OF_EPITHELIAL_CELL_PROLIFERATION	GO_POSITIVE_REGULATION_OF_EPITHELIAL_CELL_PROLIFERATION	0.474502	0.583204	0.44805	CCL11	1	92	11	lnckb.2148/lnckb.28646/lnckb.36261/lnckb.38170/lnckb.40002/lnckb.40889/lnckb.42557/lnckb.46068/lnckb.47/lnckb.6760/lnckb.6768	LOC105378841/NRIR/lnckb.36261/LOC105374071/lnckb.40002/LOC102723458/LOC107986411/PSMB8-AS1/lnckb.47/LOC105378419/LOC107984251	OAS2/PSMB9/EPSTI1/IFIT3/IFIH1/MX1/PSMB8-AS1/DDX58/OAS3/RSAD2/PARP12/SAMD9L/PSMB8/GBP1P1/PARP14/lnckb.47/ISG15/LOC105374071/PARP9/GBP4
M47	GO_RESPONSE_TO_STARVATION	GO_RESPONSE_TO_STARVATION	0.474502	0.583204	0.44805	EIF2AK2	1	92	11	lnckb.2148/lnckb.28646/lnckb.36261/lnckb.38170/lnckb.40002/lnckb.40889/lnckb.42557/lnckb.46068/lnckb.47/lnckb.6760/lnckb.6768	LOC105378841/NRIR/lnckb.36261/LOC105374071/lnckb.40002/LOC102723458/LOC107986411/PSMB8-AS1/lnckb.47/LOC105378419/LOC107984251	OAS2/PSMB9/EPSTI1/IFIT3/IFIH1/MX1/PSMB8-AS1/DDX58/OAS3/RSAD2/PARP12/SAMD9L/PSMB8/GBP1P1/PARP14/lnckb.47/ISG15/LOC105374071/PARP9/GBP4
M47	GO_PROTEIN_IMPORT	GO_PROTEIN_IMPORT	0.476703	0.585156	0.449549	ADAR	1	92	11	lnckb.2148/lnckb.28646/lnckb.36261/lnckb.38170/lnckb.40002/lnckb.40889/lnckb.42557/lnckb.46068/lnckb.47/lnckb.6760/lnckb.6768	LOC105378841/NRIR/lnckb.36261/LOC105374071/lnckb.40002/LOC102723458/LOC107986411/PSMB8-AS1/lnckb.47/LOC105378419/LOC107984251	OAS2/PSMB9/EPSTI1/IFIT3/IFIH1/MX1/PSMB8-AS1/DDX58/OAS3/RSAD2/PARP12/SAMD9L/PSMB8/GBP1P1/PARP14/lnckb.47/ISG15/LOC105374071/PARP9/GBP4
M47	GO_PROTEIN_LOCALIZATION_TO_NUCLEUS	GO_PROTEIN_LOCALIZATION_TO_NUCLEUS	0.478895	0.586339	0.450458	ADAR	1	92	11	lnckb.2148/lnckb.28646/lnckb.36261/lnckb.38170/lnckb.40002/lnckb.40889/lnckb.42557/lnckb.46068/lnckb.47/lnckb.6760/lnckb.6768	LOC105378841/NRIR/lnckb.36261/LOC105374071/lnckb.40002/LOC102723458/LOC107986411/PSMB8-AS1/lnckb.47/LOC105378419/LOC107984251	OAS2/PSMB9/EPSTI1/IFIT3/IFIH1/MX1/PSMB8-AS1/DDX58/OAS3/RSAD2/PARP12/SAMD9L/PSMB8/GBP1P1/PARP14/lnckb.47/ISG15/LOC105374071/PARP9/GBP4
M47	GO_REGULATION_OF_ACTIN_FILAMENT_LENGTH	GO_REGULATION_OF_ACTIN_FILAMENT_LENGTH	0.478895	0.586339	0.450458	CCL11	1	92	11	lnckb.2148/lnckb.28646/lnckb.36261/lnckb.38170/lnckb.40002/lnckb.40889/lnckb.42557/lnckb.46068/lnckb.47/lnckb.6760/lnckb.6768	LOC105378841/NRIR/lnckb.36261/LOC105374071/lnckb.40002/LOC102723458/LOC107986411/PSMB8-AS1/lnckb.47/LOC105378419/LOC107984251	OAS2/PSMB9/EPSTI1/IFIT3/IFIH1/MX1/PSMB8-AS1/DDX58/OAS3/RSAD2/PARP12/SAMD9L/PSMB8/GBP1P1/PARP14/lnckb.47/ISG15/LOC105374071/PARP9/GBP4
M47	GO_HEXOSE_METABOLIC_PROCESS	GO_HEXOSE_METABOLIC_PROCESS	0.481078	0.588257	0.451932	OAS1	1	92	11	lnckb.2148/lnckb.28646/lnckb.36261/lnckb.38170/lnckb.40002/lnckb.40889/lnckb.42557/lnckb.46068/lnckb.47/lnckb.6760/lnckb.6768	LOC105378841/NRIR/lnckb.36261/LOC105374071/lnckb.40002/LOC102723458/LOC107986411/PSMB8-AS1/lnckb.47/LOC105378419/LOC107984251	OAS2/PSMB9/EPSTI1/IFIT3/IFIH1/MX1/PSMB8-AS1/DDX58/OAS3/RSAD2/PARP12/SAMD9L/PSMB8/GBP1P1/PARP14/lnckb.47/ISG15/LOC105374071/PARP9/GBP4
M47	GO_NEGATIVE_REGULATION_OF_CELL_ACTIVATION	GO_NEGATIVE_REGULATION_OF_CELL_ACTIVATION	0.483251	0.588654	0.452237	LGALS9	1	92	11	lnckb.2148/lnckb.28646/lnckb.36261/lnckb.38170/lnckb.40002/lnckb.40889/lnckb.42557/lnckb.46068/lnckb.47/lnckb.6760/lnckb.6768	LOC105378841/NRIR/lnckb.36261/LOC105374071/lnckb.40002/LOC102723458/LOC107986411/PSMB8-AS1/lnckb.47/LOC105378419/LOC107984251	OAS2/PSMB9/EPSTI1/IFIT3/IFIH1/MX1/PSMB8-AS1/DDX58/OAS3/RSAD2/PARP12/SAMD9L/PSMB8/GBP1P1/PARP14/lnckb.47/ISG15/LOC105374071/PARP9/GBP4
M47	GO_REGULATION_OF_DEPHOSPHORYLATION	GO_REGULATION_OF_DEPHOSPHORYLATION	0.483251	0.588654	0.452237	EIF2AK2	1	92	11	lnckb.2148/lnckb.28646/lnckb.36261/lnckb.38170/lnckb.40002/lnckb.40889/lnckb.42557/lnckb.46068/lnckb.47/lnckb.6760/lnckb.6768	LOC105378841/NRIR/lnckb.36261/LOC105374071/lnckb.40002/LOC102723458/LOC107986411/PSMB8-AS1/lnckb.47/LOC105378419/LOC107984251	OAS2/PSMB9/EPSTI1/IFIT3/IFIH1/MX1/PSMB8-AS1/DDX58/OAS3/RSAD2/PARP12/SAMD9L/PSMB8/GBP1P1/PARP14/lnckb.47/ISG15/LOC105374071/PARP9/GBP4
M47	GO_RESPONSE_TO_PURINE_CONTAINING_COMPOUND	GO_RESPONSE_TO_PURINE_CONTAINING_COMPOUND	0.483251	0.588654	0.452237	STAT1	1	92	11	lnckb.2148/lnckb.28646/lnckb.36261/lnckb.38170/lnckb.40002/lnckb.40889/lnckb.42557/lnckb.46068/lnckb.47/lnckb.6760/lnckb.6768	LOC105378841/NRIR/lnckb.36261/LOC105374071/lnckb.40002/LOC102723458/LOC107986411/PSMB8-AS1/lnckb.47/LOC105378419/LOC107984251	OAS2/PSMB9/EPSTI1/IFIT3/IFIH1/MX1/PSMB8-AS1/DDX58/OAS3/RSAD2/PARP12/SAMD9L/PSMB8/GBP1P1/PARP14/lnckb.47/ISG15/LOC105374071/PARP9/GBP4
M47	GO_PROTEIN_ACYLATION	GO_PROTEIN_ACYLATION	0.485416	0.590538	0.453684	OAS2	1	92	11	lnckb.2148/lnckb.28646/lnckb.36261/lnckb.38170/lnckb.40002/lnckb.40889/lnckb.42557/lnckb.46068/lnckb.47/lnckb.6760/lnckb.6768	LOC105378841/NRIR/lnckb.36261/LOC105374071/lnckb.40002/LOC102723458/LOC107986411/PSMB8-AS1/lnckb.47/LOC105378419/LOC107984251	OAS2/PSMB9/EPSTI1/IFIT3/IFIH1/MX1/PSMB8-AS1/DDX58/OAS3/RSAD2/PARP12/SAMD9L/PSMB8/GBP1P1/PARP14/lnckb.47/ISG15/LOC105374071/PARP9/GBP4
M47	GO_GROWTH_FACTOR_ACTIVITY	GO_GROWTH_FACTOR_ACTIVITY	0.487572	0.592406	0.455119	TYMP	1	92	11	lnckb.2148/lnckb.28646/lnckb.36261/lnckb.38170/lnckb.40002/lnckb.40889/lnckb.42557/lnckb.46068/lnckb.47/lnckb.6760/lnckb.6768	LOC105378841/NRIR/lnckb.36261/LOC105374071/lnckb.40002/LOC102723458/LOC107986411/PSMB8-AS1/lnckb.47/LOC105378419/LOC107984251	OAS2/PSMB9/EPSTI1/IFIT3/IFIH1/MX1/PSMB8-AS1/DDX58/OAS3/RSAD2/PARP12/SAMD9L/PSMB8/GBP1P1/PARP14/lnckb.47/ISG15/LOC105374071/PARP9/GBP4
M47	GO_PURINE_CONTAINING_COMPOUND_METABOLIC_PROCESS	GO_PURINE_CONTAINING_COMPOUND_METABOLIC_PROCESS	0.489177	0.593601	0.456037	OAS1/OAS2	2	92	11	lnckb.2148/lnckb.28646/lnckb.36261/lnckb.38170/lnckb.40002/lnckb.40889/lnckb.42557/lnckb.46068/lnckb.47/lnckb.6760/lnckb.6768	LOC105378841/NRIR/lnckb.36261/LOC105374071/lnckb.40002/LOC102723458/LOC107986411/PSMB8-AS1/lnckb.47/LOC105378419/LOC107984251	OAS2/PSMB9/EPSTI1/IFIT3/IFIH1/MX1/PSMB8-AS1/DDX58/OAS3/RSAD2/PARP12/SAMD9L/PSMB8/GBP1P1/PARP14/lnckb.47/ISG15/LOC105374071/PARP9/GBP4
M47	GO_GLAND_DEVELOPMENT	GO_GLAND_DEVELOPMENT	0.490518	0.594473	0.456708	CCL11/PSMB9	2	92	11	lnckb.2148/lnckb.28646/lnckb.36261/lnckb.38170/lnckb.40002/lnckb.40889/lnckb.42557/lnckb.46068/lnckb.47/lnckb.6760/lnckb.6768	LOC105378841/NRIR/lnckb.36261/LOC105374071/lnckb.40002/LOC102723458/LOC107986411/PSMB8-AS1/lnckb.47/LOC105378419/LOC107984251	OAS2/PSMB9/EPSTI1/IFIT3/IFIH1/MX1/PSMB8-AS1/DDX58/OAS3/RSAD2/PARP12/SAMD9L/PSMB8/GBP1P1/PARP14/lnckb.47/ISG15/LOC105374071/PARP9/GBP4
M47	GO_CELLULAR_RESPONSE_TO_BIOTIC_STIMULUS	GO_CELLULAR_RESPONSE_TO_BIOTIC_STIMULUS	0.493986	0.596406	0.458192	CMPK2	1	92	11	lnckb.2148/lnckb.28646/lnckb.36261/lnckb.38170/lnckb.40002/lnckb.40889/lnckb.42557/lnckb.46068/lnckb.47/lnckb.6760/lnckb.6768	LOC105378841/NRIR/lnckb.36261/LOC105374071/lnckb.40002/LOC102723458/LOC107986411/PSMB8-AS1/lnckb.47/LOC105378419/LOC107984251	OAS2/PSMB9/EPSTI1/IFIT3/IFIH1/MX1/PSMB8-AS1/DDX58/OAS3/RSAD2/PARP12/SAMD9L/PSMB8/GBP1P1/PARP14/lnckb.47/ISG15/LOC105374071/PARP9/GBP4
M47	GO_RESPONSE_TO_TOPOLOGICALLY_INCORRECT_PROTEIN	GO_RESPONSE_TO_TOPOLOGICALLY_INCORRECT_PROTEIN	0.493986	0.596406	0.458192	EIF2AK2	1	92	11	lnckb.2148/lnckb.28646/lnckb.36261/lnckb.38170/lnckb.40002/lnckb.40889/lnckb.42557/lnckb.46068/lnckb.47/lnckb.6760/lnckb.6768	LOC105378841/NRIR/lnckb.36261/LOC105374071/lnckb.40002/LOC102723458/LOC107986411/PSMB8-AS1/lnckb.47/LOC105378419/LOC107984251	OAS2/PSMB9/EPSTI1/IFIT3/IFIH1/MX1/PSMB8-AS1/DDX58/OAS3/RSAD2/PARP12/SAMD9L/PSMB8/GBP1P1/PARP14/lnckb.47/ISG15/LOC105374071/PARP9/GBP4
M47	GO_VASCULAR_PROCESS_IN_CIRCULATORY_SYSTEM	GO_VASCULAR_PROCESS_IN_CIRCULATORY_SYSTEM	0.493986	0.596406	0.458192	CX3CL1	1	92	11	lnckb.2148/lnckb.28646/lnckb.36261/lnckb.38170/lnckb.40002/lnckb.40889/lnckb.42557/lnckb.46068/lnckb.47/lnckb.6760/lnckb.6768	LOC105378841/NRIR/lnckb.36261/LOC105374071/lnckb.40002/LOC102723458/LOC107986411/PSMB8-AS1/lnckb.47/LOC105378419/LOC107984251	OAS2/PSMB9/EPSTI1/IFIT3/IFIH1/MX1/PSMB8-AS1/DDX58/OAS3/RSAD2/PARP12/SAMD9L/PSMB8/GBP1P1/PARP14/lnckb.47/ISG15/LOC105374071/PARP9/GBP4
M47	GO_MORPHOGENESIS_OF_A_BRANCHING_STRUCTURE	GO_MORPHOGENESIS_OF_A_BRANCHING_STRUCTURE	0.502416	0.605053	0.464835	CCL11	1	92	11	lnckb.2148/lnckb.28646/lnckb.36261/lnckb.38170/lnckb.40002/lnckb.40889/lnckb.42557/lnckb.46068/lnckb.47/lnckb.6760/lnckb.6768	LOC105378841/NRIR/lnckb.36261/LOC105374071/lnckb.40002/LOC102723458/LOC107986411/PSMB8-AS1/lnckb.47/LOC105378419/LOC107984251	OAS2/PSMB9/EPSTI1/IFIT3/IFIH1/MX1/PSMB8-AS1/DDX58/OAS3/RSAD2/PARP12/SAMD9L/PSMB8/GBP1P1/PARP14/lnckb.47/ISG15/LOC105374071/PARP9/GBP4
M47	GO_POSITIVE_REGULATION_OF_MITOCHONDRION_ORGANIZATION	GO_POSITIVE_REGULATION_OF_MITOCHONDRION_ORGANIZATION	0.502416	0.605053	0.464835	TNFSF10	1	92	11	lnckb.2148/lnckb.28646/lnckb.36261/lnckb.38170/lnckb.40002/lnckb.40889/lnckb.42557/lnckb.46068/lnckb.47/lnckb.6760/lnckb.6768	LOC105378841/NRIR/lnckb.36261/LOC105374071/lnckb.40002/LOC102723458/LOC107986411/PSMB8-AS1/lnckb.47/LOC105378419/LOC107984251	OAS2/PSMB9/EPSTI1/IFIT3/IFIH1/MX1/PSMB8-AS1/DDX58/OAS3/RSAD2/PARP12/SAMD9L/PSMB8/GBP1P1/PARP14/lnckb.47/ISG15/LOC105374071/PARP9/GBP4
M47	GO_RESPONSE_TO_CARBOHYDRATE	GO_RESPONSE_TO_CARBOHYDRATE	0.504501	0.606794	0.466173	GJD3	1	92	11	lnckb.2148/lnckb.28646/lnckb.36261/lnckb.38170/lnckb.40002/lnckb.40889/lnckb.42557/lnckb.46068/lnckb.47/lnckb.6760/lnckb.6768	LOC105378841/NRIR/lnckb.36261/LOC105374071/lnckb.40002/LOC102723458/LOC107986411/PSMB8-AS1/lnckb.47/LOC105378419/LOC107984251	OAS2/PSMB9/EPSTI1/IFIT3/IFIH1/MX1/PSMB8-AS1/DDX58/OAS3/RSAD2/PARP12/SAMD9L/PSMB8/GBP1P1/PARP14/lnckb.47/ISG15/LOC105374071/PARP9/GBP4
M47	GO_POSITIVE_REGULATION_OF_CELLULAR_COMPONENT_BIOGENESIS	GO_POSITIVE_REGULATION_OF_CELLULAR_COMPONENT_BIOGENESIS	0.505132	0.606794	0.466173	GBP5/CCL11	2	92	11	lnckb.2148/lnckb.28646/lnckb.36261/lnckb.38170/lnckb.40002/lnckb.40889/lnckb.42557/lnckb.46068/lnckb.47/lnckb.6760/lnckb.6768	LOC105378841/NRIR/lnckb.36261/LOC105374071/lnckb.40002/LOC102723458/LOC107986411/PSMB8-AS1/lnckb.47/LOC105378419/LOC107984251	OAS2/PSMB9/EPSTI1/IFIT3/IFIH1/MX1/PSMB8-AS1/DDX58/OAS3/RSAD2/PARP12/SAMD9L/PSMB8/GBP1P1/PARP14/lnckb.47/ISG15/LOC105374071/PARP9/GBP4
M47	GO_CARBOHYDRATE_HOMEOSTASIS	GO_CARBOHYDRATE_HOMEOSTASIS	0.508647	0.609483	0.468239	OAS1	1	92	11	lnckb.2148/lnckb.28646/lnckb.36261/lnckb.38170/lnckb.40002/lnckb.40889/lnckb.42557/lnckb.46068/lnckb.47/lnckb.6760/lnckb.6768	LOC105378841/NRIR/lnckb.36261/LOC105374071/lnckb.40002/LOC102723458/LOC107986411/PSMB8-AS1/lnckb.47/LOC105378419/LOC107984251	OAS2/PSMB9/EPSTI1/IFIT3/IFIH1/MX1/PSMB8-AS1/DDX58/OAS3/RSAD2/PARP12/SAMD9L/PSMB8/GBP1P1/PARP14/lnckb.47/ISG15/LOC105374071/PARP9/GBP4
M47	GO_NEGATIVE_REGULATION_OF_CELL_GROWTH	GO_NEGATIVE_REGULATION_OF_CELL_GROWTH	0.508647	0.609483	0.468239	BST2	1	92	11	lnckb.2148/lnckb.28646/lnckb.36261/lnckb.38170/lnckb.40002/lnckb.40889/lnckb.42557/lnckb.46068/lnckb.47/lnckb.6760/lnckb.6768	LOC105378841/NRIR/lnckb.36261/LOC105374071/lnckb.40002/LOC102723458/LOC107986411/PSMB8-AS1/lnckb.47/LOC105378419/LOC107984251	OAS2/PSMB9/EPSTI1/IFIT3/IFIH1/MX1/PSMB8-AS1/DDX58/OAS3/RSAD2/PARP12/SAMD9L/PSMB8/GBP1P1/PARP14/lnckb.47/ISG15/LOC105374071/PARP9/GBP4
M47	GO_SPLICEOSOMAL_COMPLEX	GO_SPLICEOSOMAL_COMPLEX	0.512758	0.613639	0.471432	ADAR	1	92	11	lnckb.2148/lnckb.28646/lnckb.36261/lnckb.38170/lnckb.40002/lnckb.40889/lnckb.42557/lnckb.46068/lnckb.47/lnckb.6760/lnckb.6768	LOC105378841/NRIR/lnckb.36261/LOC105374071/lnckb.40002/LOC102723458/LOC107986411/PSMB8-AS1/lnckb.47/LOC105378419/LOC107984251	OAS2/PSMB9/EPSTI1/IFIT3/IFIH1/MX1/PSMB8-AS1/DDX58/OAS3/RSAD2/PARP12/SAMD9L/PSMB8/GBP1P1/PARP14/lnckb.47/ISG15/LOC105374071/PARP9/GBP4
M47	GO_BINDING_BRIDGING	GO_BINDING_BRIDGING	0.514801	0.613776	0.471537	TRIM22	1	92	11	lnckb.2148/lnckb.28646/lnckb.36261/lnckb.38170/lnckb.40002/lnckb.40889/lnckb.42557/lnckb.46068/lnckb.47/lnckb.6760/lnckb.6768	LOC105378841/NRIR/lnckb.36261/LOC105374071/lnckb.40002/LOC102723458/LOC107986411/PSMB8-AS1/lnckb.47/LOC105378419/LOC107984251	OAS2/PSMB9/EPSTI1/IFIT3/IFIH1/MX1/PSMB8-AS1/DDX58/OAS3/RSAD2/PARP12/SAMD9L/PSMB8/GBP1P1/PARP14/lnckb.47/ISG15/LOC105374071/PARP9/GBP4
M47	GO_REGULATION_OF_CELL_SUBSTRATE_ADHESION	GO_REGULATION_OF_CELL_SUBSTRATE_ADHESION	0.514801	0.613776	0.471537	GBP1	1	92	11	lnckb.2148/lnckb.28646/lnckb.36261/lnckb.38170/lnckb.40002/lnckb.40889/lnckb.42557/lnckb.46068/lnckb.47/lnckb.6760/lnckb.6768	LOC105378841/NRIR/lnckb.36261/LOC105374071/lnckb.40002/LOC102723458/LOC107986411/PSMB8-AS1/lnckb.47/LOC105378419/LOC107984251	OAS2/PSMB9/EPSTI1/IFIT3/IFIH1/MX1/PSMB8-AS1/DDX58/OAS3/RSAD2/PARP12/SAMD9L/PSMB8/GBP1P1/PARP14/lnckb.47/ISG15/LOC105374071/PARP9/GBP4
M47	GO_REGULATION_OF_PROTEIN_POLYMERIZATION	GO_REGULATION_OF_PROTEIN_POLYMERIZATION	0.514801	0.613776	0.471537	CCL11	1	92	11	lnckb.2148/lnckb.28646/lnckb.36261/lnckb.38170/lnckb.40002/lnckb.40889/lnckb.42557/lnckb.46068/lnckb.47/lnckb.6760/lnckb.6768	LOC105378841/NRIR/lnckb.36261/LOC105374071/lnckb.40002/LOC102723458/LOC107986411/PSMB8-AS1/lnckb.47/LOC105378419/LOC107984251	OAS2/PSMB9/EPSTI1/IFIT3/IFIH1/MX1/PSMB8-AS1/DDX58/OAS3/RSAD2/PARP12/SAMD9L/PSMB8/GBP1P1/PARP14/lnckb.47/ISG15/LOC105374071/PARP9/GBP4
M47	GO_ACTIN_FILAMENT_ORGANIZATION	GO_ACTIN_FILAMENT_ORGANIZATION	0.516835	0.614018	0.471723	CCL11	1	92	11	lnckb.2148/lnckb.28646/lnckb.36261/lnckb.38170/lnckb.40002/lnckb.40889/lnckb.42557/lnckb.46068/lnckb.47/lnckb.6760/lnckb.6768	LOC105378841/NRIR/lnckb.36261/LOC105374071/lnckb.40002/LOC102723458/LOC107986411/PSMB8-AS1/lnckb.47/LOC105378419/LOC107984251	OAS2/PSMB9/EPSTI1/IFIT3/IFIH1/MX1/PSMB8-AS1/DDX58/OAS3/RSAD2/PARP12/SAMD9L/PSMB8/GBP1P1/PARP14/lnckb.47/ISG15/LOC105374071/PARP9/GBP4
M47	GO_CARBOHYDRATE_DERIVATIVE_CATABOLIC_PROCESS	GO_CARBOHYDRATE_DERIVATIVE_CATABOLIC_PROCESS	0.516835	0.614018	0.471723	TYMP	1	92	11	lnckb.2148/lnckb.28646/lnckb.36261/lnckb.38170/lnckb.40002/lnckb.40889/lnckb.42557/lnckb.46068/lnckb.47/lnckb.6760/lnckb.6768	LOC105378841/NRIR/lnckb.36261/LOC105374071/lnckb.40002/LOC102723458/LOC107986411/PSMB8-AS1/lnckb.47/LOC105378419/LOC107984251	OAS2/PSMB9/EPSTI1/IFIT3/IFIH1/MX1/PSMB8-AS1/DDX58/OAS3/RSAD2/PARP12/SAMD9L/PSMB8/GBP1P1/PARP14/lnckb.47/ISG15/LOC105374071/PARP9/GBP4
M47	GO_NUCLEAR_ENVELOPE	GO_NUCLEAR_ENVELOPE	0.518187	0.614018	0.471723	MX2/MX1	2	92	11	lnckb.2148/lnckb.28646/lnckb.36261/lnckb.38170/lnckb.40002/lnckb.40889/lnckb.42557/lnckb.46068/lnckb.47/lnckb.6760/lnckb.6768	LOC105378841/NRIR/lnckb.36261/LOC105374071/lnckb.40002/LOC102723458/LOC107986411/PSMB8-AS1/lnckb.47/LOC105378419/LOC107984251	OAS2/PSMB9/EPSTI1/IFIT3/IFIH1/MX1/PSMB8-AS1/DDX58/OAS3/RSAD2/PARP12/SAMD9L/PSMB8/GBP1P1/PARP14/lnckb.47/ISG15/LOC105374071/PARP9/GBP4
M47	GO_HOMEOSTASIS_OF_NUMBER_OF_CELLS	GO_HOMEOSTASIS_OF_NUMBER_OF_CELLS	0.518861	0.614018	0.471723	ADAR	1	92	11	lnckb.2148/lnckb.28646/lnckb.36261/lnckb.38170/lnckb.40002/lnckb.40889/lnckb.42557/lnckb.46068/lnckb.47/lnckb.6760/lnckb.6768	LOC105378841/NRIR/lnckb.36261/LOC105374071/lnckb.40002/LOC102723458/LOC107986411/PSMB8-AS1/lnckb.47/LOC105378419/LOC107984251	OAS2/PSMB9/EPSTI1/IFIT3/IFIH1/MX1/PSMB8-AS1/DDX58/OAS3/RSAD2/PARP12/SAMD9L/PSMB8/GBP1P1/PARP14/lnckb.47/ISG15/LOC105374071/PARP9/GBP4
M47	GO_PLASMA_MEMBRANE_RECEPTOR_COMPLEX	GO_PLASMA_MEMBRANE_RECEPTOR_COMPLEX	0.518861	0.614018	0.471723	CSF2RB	1	92	11	lnckb.2148/lnckb.28646/lnckb.36261/lnckb.38170/lnckb.40002/lnckb.40889/lnckb.42557/lnckb.46068/lnckb.47/lnckb.6760/lnckb.6768	LOC105378841/NRIR/lnckb.36261/LOC105374071/lnckb.40002/LOC102723458/LOC107986411/PSMB8-AS1/lnckb.47/LOC105378419/LOC107984251	OAS2/PSMB9/EPSTI1/IFIT3/IFIH1/MX1/PSMB8-AS1/DDX58/OAS3/RSAD2/PARP12/SAMD9L/PSMB8/GBP1P1/PARP14/lnckb.47/ISG15/LOC105374071/PARP9/GBP4
M47	GO_POSITIVE_REGULATION_OF_CYTOSKELETON_ORGANIZATION	GO_POSITIVE_REGULATION_OF_CYTOSKELETON_ORGANIZATION	0.518861	0.614018	0.471723	CCL11	1	92	11	lnckb.2148/lnckb.28646/lnckb.36261/lnckb.38170/lnckb.40002/lnckb.40889/lnckb.42557/lnckb.46068/lnckb.47/lnckb.6760/lnckb.6768	LOC105378841/NRIR/lnckb.36261/LOC105374071/lnckb.40002/LOC102723458/LOC107986411/PSMB8-AS1/lnckb.47/LOC105378419/LOC107984251	OAS2/PSMB9/EPSTI1/IFIT3/IFIH1/MX1/PSMB8-AS1/DDX58/OAS3/RSAD2/PARP12/SAMD9L/PSMB8/GBP1P1/PARP14/lnckb.47/ISG15/LOC105374071/PARP9/GBP4
M47	GO_TRNA_METABOLIC_PROCESS	GO_TRNA_METABOLIC_PROCESS	0.520879	0.615643	0.472971	WARS	1	92	11	lnckb.2148/lnckb.28646/lnckb.36261/lnckb.38170/lnckb.40002/lnckb.40889/lnckb.42557/lnckb.46068/lnckb.47/lnckb.6760/lnckb.6768	LOC105378841/NRIR/lnckb.36261/LOC105374071/lnckb.40002/LOC102723458/LOC107986411/PSMB8-AS1/lnckb.47/LOC105378419/LOC107984251	OAS2/PSMB9/EPSTI1/IFIT3/IFIH1/MX1/PSMB8-AS1/DDX58/OAS3/RSAD2/PARP12/SAMD9L/PSMB8/GBP1P1/PARP14/lnckb.47/ISG15/LOC105374071/PARP9/GBP4
M47	GO_HISTONE_BINDING	GO_HISTONE_BINDING	0.522888	0.617254	0.474209	DTX3L	1	92	11	lnckb.2148/lnckb.28646/lnckb.36261/lnckb.38170/lnckb.40002/lnckb.40889/lnckb.42557/lnckb.46068/lnckb.47/lnckb.6760/lnckb.6768	LOC105378841/NRIR/lnckb.36261/LOC105374071/lnckb.40002/LOC102723458/LOC107986411/PSMB8-AS1/lnckb.47/LOC105378419/LOC107984251	OAS2/PSMB9/EPSTI1/IFIT3/IFIH1/MX1/PSMB8-AS1/DDX58/OAS3/RSAD2/PARP12/SAMD9L/PSMB8/GBP1P1/PARP14/lnckb.47/ISG15/LOC105374071/PARP9/GBP4
M47	GO_NEGATIVE_REGULATION_OF_PHOSPHORYLATION	GO_NEGATIVE_REGULATION_OF_PHOSPHORYLATION	0.525912	0.620056	0.476362	GBP1/ADAR	2	92	11	lnckb.2148/lnckb.28646/lnckb.36261/lnckb.38170/lnckb.40002/lnckb.40889/lnckb.42557/lnckb.46068/lnckb.47/lnckb.6760/lnckb.6768	LOC105378841/NRIR/lnckb.36261/LOC105374071/lnckb.40002/LOC102723458/LOC107986411/PSMB8-AS1/lnckb.47/LOC105378419/LOC107984251	OAS2/PSMB9/EPSTI1/IFIT3/IFIH1/MX1/PSMB8-AS1/DDX58/OAS3/RSAD2/PARP12/SAMD9L/PSMB8/GBP1P1/PARP14/lnckb.47/ISG15/LOC105374071/PARP9/GBP4
M47	GO_REGULATION_OF_PROTEASOMAL_PROTEIN_CATABOLIC_PROCESS	GO_REGULATION_OF_PROTEASOMAL_PROTEIN_CATABOLIC_PROCESS	0.530843	0.625099	0.480236	PSME2	1	92	11	lnckb.2148/lnckb.28646/lnckb.36261/lnckb.38170/lnckb.40002/lnckb.40889/lnckb.42557/lnckb.46068/lnckb.47/lnckb.6760/lnckb.6768	LOC105378841/NRIR/lnckb.36261/LOC105374071/lnckb.40002/LOC102723458/LOC107986411/PSMB8-AS1/lnckb.47/LOC105378419/LOC107984251	OAS2/PSMB9/EPSTI1/IFIT3/IFIH1/MX1/PSMB8-AS1/DDX58/OAS3/RSAD2/PARP12/SAMD9L/PSMB8/GBP1P1/PARP14/lnckb.47/ISG15/LOC105374071/PARP9/GBP4
M47	GO_ORGANIC_CYCLIC_COMPOUND_CATABOLIC_PROCESS	GO_ORGANIC_CYCLIC_COMPOUND_CATABOLIC_PROCESS	0.532287	0.626027	0.480949	OAS2/TYMP	2	92	11	lnckb.2148/lnckb.28646/lnckb.36261/lnckb.38170/lnckb.40002/lnckb.40889/lnckb.42557/lnckb.46068/lnckb.47/lnckb.6760/lnckb.6768	LOC105378841/NRIR/lnckb.36261/LOC105374071/lnckb.40002/LOC102723458/LOC107986411/PSMB8-AS1/lnckb.47/LOC105378419/LOC107984251	OAS2/PSMB9/EPSTI1/IFIT3/IFIH1/MX1/PSMB8-AS1/DDX58/OAS3/RSAD2/PARP12/SAMD9L/PSMB8/GBP1P1/PARP14/lnckb.47/ISG15/LOC105374071/PARP9/GBP4
M47	GO_CELLULAR_RESPONSE_TO_OXIDATIVE_STRESS	GO_CELLULAR_RESPONSE_TO_OXIDATIVE_STRESS	0.536723	0.629693	0.483765	IL18BP	1	92	11	lnckb.2148/lnckb.28646/lnckb.36261/lnckb.38170/lnckb.40002/lnckb.40889/lnckb.42557/lnckb.46068/lnckb.47/lnckb.6760/lnckb.6768	LOC105378841/NRIR/lnckb.36261/LOC105374071/lnckb.40002/LOC102723458/LOC107986411/PSMB8-AS1/lnckb.47/LOC105378419/LOC107984251	OAS2/PSMB9/EPSTI1/IFIT3/IFIH1/MX1/PSMB8-AS1/DDX58/OAS3/RSAD2/PARP12/SAMD9L/PSMB8/GBP1P1/PARP14/lnckb.47/ISG15/LOC105374071/PARP9/GBP4
M47	GO_CYSTEINE_TYPE_PEPTIDASE_ACTIVITY	GO_CYSTEINE_TYPE_PEPTIDASE_ACTIVITY	0.536723	0.629693	0.483765	USP18	1	92	11	lnckb.2148/lnckb.28646/lnckb.36261/lnckb.38170/lnckb.40002/lnckb.40889/lnckb.42557/lnckb.46068/lnckb.47/lnckb.6760/lnckb.6768	LOC105378841/NRIR/lnckb.36261/LOC105374071/lnckb.40002/LOC102723458/LOC107986411/PSMB8-AS1/lnckb.47/LOC105378419/LOC107984251	OAS2/PSMB9/EPSTI1/IFIT3/IFIH1/MX1/PSMB8-AS1/DDX58/OAS3/RSAD2/PARP12/SAMD9L/PSMB8/GBP1P1/PARP14/lnckb.47/ISG15/LOC105374071/PARP9/GBP4
M47	GO_CELL_JUNCTION_ORGANIZATION	GO_CELL_JUNCTION_ORGANIZATION	0.538667	0.630425	0.484327	GJD3	1	92	11	lnckb.2148/lnckb.28646/lnckb.36261/lnckb.38170/lnckb.40002/lnckb.40889/lnckb.42557/lnckb.46068/lnckb.47/lnckb.6760/lnckb.6768	LOC105378841/NRIR/lnckb.36261/LOC105374071/lnckb.40002/LOC102723458/LOC107986411/PSMB8-AS1/lnckb.47/LOC105378419/LOC107984251	OAS2/PSMB9/EPSTI1/IFIT3/IFIH1/MX1/PSMB8-AS1/DDX58/OAS3/RSAD2/PARP12/SAMD9L/PSMB8/GBP1P1/PARP14/lnckb.47/ISG15/LOC105374071/PARP9/GBP4
M47	GO_RNA_LOCALIZATION	GO_RNA_LOCALIZATION	0.538667	0.630425	0.484327	MX2	1	92	11	lnckb.2148/lnckb.28646/lnckb.36261/lnckb.38170/lnckb.40002/lnckb.40889/lnckb.42557/lnckb.46068/lnckb.47/lnckb.6760/lnckb.6768	LOC105378841/NRIR/lnckb.36261/LOC105374071/lnckb.40002/LOC102723458/LOC107986411/PSMB8-AS1/lnckb.47/LOC105378419/LOC107984251	OAS2/PSMB9/EPSTI1/IFIT3/IFIH1/MX1/PSMB8-AS1/DDX58/OAS3/RSAD2/PARP12/SAMD9L/PSMB8/GBP1P1/PARP14/lnckb.47/ISG15/LOC105374071/PARP9/GBP4
M47	GO_CELL_ADHESION_MOLECULE_BINDING	GO_CELL_ADHESION_MOLECULE_BINDING	0.540602	0.631143	0.484879	CX3CL1	1	92	11	lnckb.2148/lnckb.28646/lnckb.36261/lnckb.38170/lnckb.40002/lnckb.40889/lnckb.42557/lnckb.46068/lnckb.47/lnckb.6760/lnckb.6768	LOC105378841/NRIR/lnckb.36261/LOC105374071/lnckb.40002/LOC102723458/LOC107986411/PSMB8-AS1/lnckb.47/LOC105378419/LOC107984251	OAS2/PSMB9/EPSTI1/IFIT3/IFIH1/MX1/PSMB8-AS1/DDX58/OAS3/RSAD2/PARP12/SAMD9L/PSMB8/GBP1P1/PARP14/lnckb.47/ISG15/LOC105374071/PARP9/GBP4
M47	GO_REGULATION_OF_EXOCYTOSIS	GO_REGULATION_OF_EXOCYTOSIS	0.540602	0.631143	0.484879	LGALS9	1	92	11	lnckb.2148/lnckb.28646/lnckb.36261/lnckb.38170/lnckb.40002/lnckb.40889/lnckb.42557/lnckb.46068/lnckb.47/lnckb.6760/lnckb.6768	LOC105378841/NRIR/lnckb.36261/LOC105374071/lnckb.40002/LOC102723458/LOC107986411/PSMB8-AS1/lnckb.47/LOC105378419/LOC107984251	OAS2/PSMB9/EPSTI1/IFIT3/IFIH1/MX1/PSMB8-AS1/DDX58/OAS3/RSAD2/PARP12/SAMD9L/PSMB8/GBP1P1/PARP14/lnckb.47/ISG15/LOC105374071/PARP9/GBP4
M47	GO_HUMORAL_IMMUNE_RESPONSE	GO_HUMORAL_IMMUNE_RESPONSE	0.54253	0.632621	0.486014	BST2	1	92	11	lnckb.2148/lnckb.28646/lnckb.36261/lnckb.38170/lnckb.40002/lnckb.40889/lnckb.42557/lnckb.46068/lnckb.47/lnckb.6760/lnckb.6768	LOC105378841/NRIR/lnckb.36261/LOC105374071/lnckb.40002/LOC102723458/LOC107986411/PSMB8-AS1/lnckb.47/LOC105378419/LOC107984251	OAS2/PSMB9/EPSTI1/IFIT3/IFIH1/MX1/PSMB8-AS1/DDX58/OAS3/RSAD2/PARP12/SAMD9L/PSMB8/GBP1P1/PARP14/lnckb.47/ISG15/LOC105374071/PARP9/GBP4
M47	GO_CELLULAR_RESPONSE_TO_EXTRACELLULAR_STIMULUS	GO_CELLULAR_RESPONSE_TO_EXTRACELLULAR_STIMULUS	0.54445	0.633313	0.486546	EIF2AK2	1	92	11	lnckb.2148/lnckb.28646/lnckb.36261/lnckb.38170/lnckb.40002/lnckb.40889/lnckb.42557/lnckb.46068/lnckb.47/lnckb.6760/lnckb.6768	LOC105378841/NRIR/lnckb.36261/LOC105374071/lnckb.40002/LOC102723458/LOC107986411/PSMB8-AS1/lnckb.47/LOC105378419/LOC107984251	OAS2/PSMB9/EPSTI1/IFIT3/IFIH1/MX1/PSMB8-AS1/DDX58/OAS3/RSAD2/PARP12/SAMD9L/PSMB8/GBP1P1/PARP14/lnckb.47/ISG15/LOC105374071/PARP9/GBP4
M47	GO_METALLOPEPTIDASE_ACTIVITY	GO_METALLOPEPTIDASE_ACTIVITY	0.54445	0.633313	0.486546	LAP3	1	92	11	lnckb.2148/lnckb.28646/lnckb.36261/lnckb.38170/lnckb.40002/lnckb.40889/lnckb.42557/lnckb.46068/lnckb.47/lnckb.6760/lnckb.6768	LOC105378841/NRIR/lnckb.36261/LOC105374071/lnckb.40002/LOC102723458/LOC107986411/PSMB8-AS1/lnckb.47/LOC105378419/LOC107984251	OAS2/PSMB9/EPSTI1/IFIT3/IFIH1/MX1/PSMB8-AS1/DDX58/OAS3/RSAD2/PARP12/SAMD9L/PSMB8/GBP1P1/PARP14/lnckb.47/ISG15/LOC105374071/PARP9/GBP4
M47	GO_LEUKOCYTE_MEDIATED_IMMUNITY	GO_LEUKOCYTE_MEDIATED_IMMUNITY	0.546362	0.634659	0.48758	IRF7	1	92	11	lnckb.2148/lnckb.28646/lnckb.36261/lnckb.38170/lnckb.40002/lnckb.40889/lnckb.42557/lnckb.46068/lnckb.47/lnckb.6760/lnckb.6768	LOC105378841/NRIR/lnckb.36261/LOC105374071/lnckb.40002/LOC102723458/LOC107986411/PSMB8-AS1/lnckb.47/LOC105378419/LOC107984251	OAS2/PSMB9/EPSTI1/IFIT3/IFIH1/MX1/PSMB8-AS1/DDX58/OAS3/RSAD2/PARP12/SAMD9L/PSMB8/GBP1P1/PARP14/lnckb.47/ISG15/LOC105374071/PARP9/GBP4
M47	GO_MESENCHYME_DEVELOPMENT	GO_MESENCHYME_DEVELOPMENT	0.548266	0.634659	0.48758	STAT1	1	92	11	lnckb.2148/lnckb.28646/lnckb.36261/lnckb.38170/lnckb.40002/lnckb.40889/lnckb.42557/lnckb.46068/lnckb.47/lnckb.6760/lnckb.6768	LOC105378841/NRIR/lnckb.36261/LOC105374071/lnckb.40002/LOC102723458/LOC107986411/PSMB8-AS1/lnckb.47/LOC105378419/LOC107984251	OAS2/PSMB9/EPSTI1/IFIT3/IFIH1/MX1/PSMB8-AS1/DDX58/OAS3/RSAD2/PARP12/SAMD9L/PSMB8/GBP1P1/PARP14/lnckb.47/ISG15/LOC105374071/PARP9/GBP4
M47	GO_OUTER_MEMBRANE	GO_OUTER_MEMBRANE	0.548266	0.634659	0.48758	RSAD2	1	92	11	lnckb.2148/lnckb.28646/lnckb.36261/lnckb.38170/lnckb.40002/lnckb.40889/lnckb.42557/lnckb.46068/lnckb.47/lnckb.6760/lnckb.6768	LOC105378841/NRIR/lnckb.36261/LOC105374071/lnckb.40002/LOC102723458/LOC107986411/PSMB8-AS1/lnckb.47/LOC105378419/LOC107984251	OAS2/PSMB9/EPSTI1/IFIT3/IFIH1/MX1/PSMB8-AS1/DDX58/OAS3/RSAD2/PARP12/SAMD9L/PSMB8/GBP1P1/PARP14/lnckb.47/ISG15/LOC105374071/PARP9/GBP4
M47	GO_STEM_CELL_DIFFERENTIATION	GO_STEM_CELL_DIFFERENTIATION	0.548266	0.634659	0.48758	STAT1	1	92	11	lnckb.2148/lnckb.28646/lnckb.36261/lnckb.38170/lnckb.40002/lnckb.40889/lnckb.42557/lnckb.46068/lnckb.47/lnckb.6760/lnckb.6768	LOC105378841/NRIR/lnckb.36261/LOC105374071/lnckb.40002/LOC102723458/LOC107986411/PSMB8-AS1/lnckb.47/LOC105378419/LOC107984251	OAS2/PSMB9/EPSTI1/IFIT3/IFIH1/MX1/PSMB8-AS1/DDX58/OAS3/RSAD2/PARP12/SAMD9L/PSMB8/GBP1P1/PARP14/lnckb.47/ISG15/LOC105374071/PARP9/GBP4
M47	GO_RESPONSE_TO_NUTRIENT	GO_RESPONSE_TO_NUTRIENT	0.550162	0.635314	0.488083	EIF2AK2	1	92	11	lnckb.2148/lnckb.28646/lnckb.36261/lnckb.38170/lnckb.40002/lnckb.40889/lnckb.42557/lnckb.46068/lnckb.47/lnckb.6760/lnckb.6768	LOC105378841/NRIR/lnckb.36261/LOC105374071/lnckb.40002/LOC102723458/LOC107986411/PSMB8-AS1/lnckb.47/LOC105378419/LOC107984251	OAS2/PSMB9/EPSTI1/IFIT3/IFIH1/MX1/PSMB8-AS1/DDX58/OAS3/RSAD2/PARP12/SAMD9L/PSMB8/GBP1P1/PARP14/lnckb.47/ISG15/LOC105374071/PARP9/GBP4
M47	GO_RESPONSE_TO_REACTIVE_OXYGEN_SPECIES	GO_RESPONSE_TO_REACTIVE_OXYGEN_SPECIES	0.550162	0.635314	0.488083	IL18BP	1	92	11	lnckb.2148/lnckb.28646/lnckb.36261/lnckb.38170/lnckb.40002/lnckb.40889/lnckb.42557/lnckb.46068/lnckb.47/lnckb.6760/lnckb.6768	LOC105378841/NRIR/lnckb.36261/LOC105374071/lnckb.40002/LOC102723458/LOC107986411/PSMB8-AS1/lnckb.47/LOC105378419/LOC107984251	OAS2/PSMB9/EPSTI1/IFIT3/IFIH1/MX1/PSMB8-AS1/DDX58/OAS3/RSAD2/PARP12/SAMD9L/PSMB8/GBP1P1/PARP14/lnckb.47/ISG15/LOC105374071/PARP9/GBP4
M47	GO_PROTEIN_AUTOPHOSPHORYLATION	GO_PROTEIN_AUTOPHOSPHORYLATION	0.55205	0.636724	0.489167	EIF2AK2	1	92	11	lnckb.2148/lnckb.28646/lnckb.36261/lnckb.38170/lnckb.40002/lnckb.40889/lnckb.42557/lnckb.46068/lnckb.47/lnckb.6760/lnckb.6768	LOC105378841/NRIR/lnckb.36261/LOC105374071/lnckb.40002/LOC102723458/LOC107986411/PSMB8-AS1/lnckb.47/LOC105378419/LOC107984251	OAS2/PSMB9/EPSTI1/IFIT3/IFIH1/MX1/PSMB8-AS1/DDX58/OAS3/RSAD2/PARP12/SAMD9L/PSMB8/GBP1P1/PARP14/lnckb.47/ISG15/LOC105374071/PARP9/GBP4
M47	GO_ACTIN_CYTOSKELETON	GO_ACTIN_CYTOSKELETON	0.553532	0.637353	0.48965	DDX58/IFIT5	2	92	11	lnckb.2148/lnckb.28646/lnckb.36261/lnckb.38170/lnckb.40002/lnckb.40889/lnckb.42557/lnckb.46068/lnckb.47/lnckb.6760/lnckb.6768	LOC105378841/NRIR/lnckb.36261/LOC105374071/lnckb.40002/LOC102723458/LOC107986411/PSMB8-AS1/lnckb.47/LOC105378419/LOC107984251	OAS2/PSMB9/EPSTI1/IFIT3/IFIH1/MX1/PSMB8-AS1/DDX58/OAS3/RSAD2/PARP12/SAMD9L/PSMB8/GBP1P1/PARP14/lnckb.47/ISG15/LOC105374071/PARP9/GBP4
M47	GO_TRANS_GOLGI_NETWORK	GO_TRANS_GOLGI_NETWORK	0.55393	0.637353	0.48965	LAP3	1	92	11	lnckb.2148/lnckb.28646/lnckb.36261/lnckb.38170/lnckb.40002/lnckb.40889/lnckb.42557/lnckb.46068/lnckb.47/lnckb.6760/lnckb.6768	LOC105378841/NRIR/lnckb.36261/LOC105374071/lnckb.40002/LOC102723458/LOC107986411/PSMB8-AS1/lnckb.47/LOC105378419/LOC107984251	OAS2/PSMB9/EPSTI1/IFIT3/IFIH1/MX1/PSMB8-AS1/DDX58/OAS3/RSAD2/PARP12/SAMD9L/PSMB8/GBP1P1/PARP14/lnckb.47/ISG15/LOC105374071/PARP9/GBP4
M47	GO_NUCLEAR_SPECK	GO_NUCLEAR_SPECK	0.555803	0.638738	0.490714	TRIM22	1	92	11	lnckb.2148/lnckb.28646/lnckb.36261/lnckb.38170/lnckb.40002/lnckb.40889/lnckb.42557/lnckb.46068/lnckb.47/lnckb.6760/lnckb.6768	LOC105378841/NRIR/lnckb.36261/LOC105374071/lnckb.40002/LOC102723458/LOC107986411/PSMB8-AS1/lnckb.47/LOC105378419/LOC107984251	OAS2/PSMB9/EPSTI1/IFIT3/IFIH1/MX1/PSMB8-AS1/DDX58/OAS3/RSAD2/PARP12/SAMD9L/PSMB8/GBP1P1/PARP14/lnckb.47/ISG15/LOC105374071/PARP9/GBP4
M47	GO_NUCLEOBASE_CONTAINING_COMPOUND_TRANSPORT	GO_NUCLEOBASE_CONTAINING_COMPOUND_TRANSPORT	0.56505	0.647806	0.497681	MX2	1	92	11	lnckb.2148/lnckb.28646/lnckb.36261/lnckb.38170/lnckb.40002/lnckb.40889/lnckb.42557/lnckb.46068/lnckb.47/lnckb.6760/lnckb.6768	LOC105378841/NRIR/lnckb.36261/LOC105374071/lnckb.40002/LOC102723458/LOC107986411/PSMB8-AS1/lnckb.47/LOC105378419/LOC107984251	OAS2/PSMB9/EPSTI1/IFIT3/IFIH1/MX1/PSMB8-AS1/DDX58/OAS3/RSAD2/PARP12/SAMD9L/PSMB8/GBP1P1/PARP14/lnckb.47/ISG15/LOC105374071/PARP9/GBP4
M47	GO_RIBONUCLEOPROTEIN_COMPLEX_SUBUNIT_ORGANIZATION	GO_RIBONUCLEOPROTEIN_COMPLEX_SUBUNIT_ORGANIZATION	0.56505	0.647806	0.497681	ADAR	1	92	11	lnckb.2148/lnckb.28646/lnckb.36261/lnckb.38170/lnckb.40002/lnckb.40889/lnckb.42557/lnckb.46068/lnckb.47/lnckb.6760/lnckb.6768	LOC105378841/NRIR/lnckb.36261/LOC105374071/lnckb.40002/LOC102723458/LOC107986411/PSMB8-AS1/lnckb.47/LOC105378419/LOC107984251	OAS2/PSMB9/EPSTI1/IFIT3/IFIH1/MX1/PSMB8-AS1/DDX58/OAS3/RSAD2/PARP12/SAMD9L/PSMB8/GBP1P1/PARP14/lnckb.47/ISG15/LOC105374071/PARP9/GBP4
M47	GO_REGULATION_OF_ION_HOMEOSTASIS	GO_REGULATION_OF_ION_HOMEOSTASIS	0.568695	0.651204	0.500291	IFI6	1	92	11	lnckb.2148/lnckb.28646/lnckb.36261/lnckb.38170/lnckb.40002/lnckb.40889/lnckb.42557/lnckb.46068/lnckb.47/lnckb.6760/lnckb.6768	LOC105378841/NRIR/lnckb.36261/LOC105374071/lnckb.40002/LOC102723458/LOC107986411/PSMB8-AS1/lnckb.47/LOC105378419/LOC107984251	OAS2/PSMB9/EPSTI1/IFIT3/IFIH1/MX1/PSMB8-AS1/DDX58/OAS3/RSAD2/PARP12/SAMD9L/PSMB8/GBP1P1/PARP14/lnckb.47/ISG15/LOC105374071/PARP9/GBP4
M47	GO_MONOSACCHARIDE_METABOLIC_PROCESS	GO_MONOSACCHARIDE_METABOLIC_PROCESS	0.570507	0.652496	0.501284	OAS1	1	92	11	lnckb.2148/lnckb.28646/lnckb.36261/lnckb.38170/lnckb.40002/lnckb.40889/lnckb.42557/lnckb.46068/lnckb.47/lnckb.6760/lnckb.6768	LOC105378841/NRIR/lnckb.36261/LOC105374071/lnckb.40002/LOC102723458/LOC107986411/PSMB8-AS1/lnckb.47/LOC105378419/LOC107984251	OAS2/PSMB9/EPSTI1/IFIT3/IFIH1/MX1/PSMB8-AS1/DDX58/OAS3/RSAD2/PARP12/SAMD9L/PSMB8/GBP1P1/PARP14/lnckb.47/ISG15/LOC105374071/PARP9/GBP4
M47	GO_TRANSFERASE_ACTIVITY_TRANSFERRING_HEXOSYL_GROUPS	GO_TRANSFERASE_ACTIVITY_TRANSFERRING_HEXOSYL_GROUPS	0.572311	0.653776	0.502267	TYMP	1	92	11	lnckb.2148/lnckb.28646/lnckb.36261/lnckb.38170/lnckb.40002/lnckb.40889/lnckb.42557/lnckb.46068/lnckb.47/lnckb.6760/lnckb.6768	LOC105378841/NRIR/lnckb.36261/LOC105374071/lnckb.40002/LOC102723458/LOC107986411/PSMB8-AS1/lnckb.47/LOC105378419/LOC107984251	OAS2/PSMB9/EPSTI1/IFIT3/IFIH1/MX1/PSMB8-AS1/DDX58/OAS3/RSAD2/PARP12/SAMD9L/PSMB8/GBP1P1/PARP14/lnckb.47/ISG15/LOC105374071/PARP9/GBP4
M47	GO_PASSIVE_TRANSMEMBRANE_TRANSPORTER_ACTIVITY	GO_PASSIVE_TRANSMEMBRANE_TRANSPORTER_ACTIVITY	0.577665	0.658332	0.505768	GJD3/APOL1	2	92	11	lnckb.2148/lnckb.28646/lnckb.36261/lnckb.38170/lnckb.40002/lnckb.40889/lnckb.42557/lnckb.46068/lnckb.47/lnckb.6760/lnckb.6768	LOC105378841/NRIR/lnckb.36261/LOC105374071/lnckb.40002/LOC102723458/LOC107986411/PSMB8-AS1/lnckb.47/LOC105378419/LOC107984251	OAS2/PSMB9/EPSTI1/IFIT3/IFIH1/MX1/PSMB8-AS1/DDX58/OAS3/RSAD2/PARP12/SAMD9L/PSMB8/GBP1P1/PARP14/lnckb.47/ISG15/LOC105374071/PARP9/GBP4
M47	GO_REGULATION_OF_LEUKOCYTE_PROLIFERATION	GO_REGULATION_OF_LEUKOCYTE_PROLIFERATION	0.577678	0.658332	0.505768	LGALS9	1	92	11	lnckb.2148/lnckb.28646/lnckb.36261/lnckb.38170/lnckb.40002/lnckb.40889/lnckb.42557/lnckb.46068/lnckb.47/lnckb.6760/lnckb.6768	LOC105378841/NRIR/lnckb.36261/LOC105374071/lnckb.40002/LOC102723458/LOC107986411/PSMB8-AS1/lnckb.47/LOC105378419/LOC107984251	OAS2/PSMB9/EPSTI1/IFIT3/IFIH1/MX1/PSMB8-AS1/DDX58/OAS3/RSAD2/PARP12/SAMD9L/PSMB8/GBP1P1/PARP14/lnckb.47/ISG15/LOC105374071/PARP9/GBP4
M47	GO_DNA_REPLICATION	GO_DNA_REPLICATION	0.581219	0.661578	0.508261	TYMP	1	92	11	lnckb.2148/lnckb.28646/lnckb.36261/lnckb.38170/lnckb.40002/lnckb.40889/lnckb.42557/lnckb.46068/lnckb.47/lnckb.6760/lnckb.6768	LOC105378841/NRIR/lnckb.36261/LOC105374071/lnckb.40002/LOC102723458/LOC107986411/PSMB8-AS1/lnckb.47/LOC105378419/LOC107984251	OAS2/PSMB9/EPSTI1/IFIT3/IFIH1/MX1/PSMB8-AS1/DDX58/OAS3/RSAD2/PARP12/SAMD9L/PSMB8/GBP1P1/PARP14/lnckb.47/ISG15/LOC105374071/PARP9/GBP4
M47	GO_LYMPHOCYTE_DIFFERENTIATION	GO_LYMPHOCYTE_DIFFERENTIATION	0.582979	0.662791	0.509193	RSAD2	1	92	11	lnckb.2148/lnckb.28646/lnckb.36261/lnckb.38170/lnckb.40002/lnckb.40889/lnckb.42557/lnckb.46068/lnckb.47/lnckb.6760/lnckb.6768	LOC105378841/NRIR/lnckb.36261/LOC105374071/lnckb.40002/LOC102723458/LOC107986411/PSMB8-AS1/lnckb.47/LOC105378419/LOC107984251	OAS2/PSMB9/EPSTI1/IFIT3/IFIH1/MX1/PSMB8-AS1/DDX58/OAS3/RSAD2/PARP12/SAMD9L/PSMB8/GBP1P1/PARP14/lnckb.47/ISG15/LOC105374071/PARP9/GBP4
M47	GO_RESPONSE_TO_MECHANICAL_STIMULUS	GO_RESPONSE_TO_MECHANICAL_STIMULUS	0.584731	0.663993	0.510116	EIF2AK2	1	92	11	lnckb.2148/lnckb.28646/lnckb.36261/lnckb.38170/lnckb.40002/lnckb.40889/lnckb.42557/lnckb.46068/lnckb.47/lnckb.6760/lnckb.6768	LOC105378841/NRIR/lnckb.36261/LOC105374071/lnckb.40002/LOC102723458/LOC107986411/PSMB8-AS1/lnckb.47/LOC105378419/LOC107984251	OAS2/PSMB9/EPSTI1/IFIT3/IFIH1/MX1/PSMB8-AS1/DDX58/OAS3/RSAD2/PARP12/SAMD9L/PSMB8/GBP1P1/PARP14/lnckb.47/ISG15/LOC105374071/PARP9/GBP4
M47	GO_CONTRACTILE_FIBER	GO_CONTRACTILE_FIBER	0.586476	0.664261	0.510322	SCO2	1	92	11	lnckb.2148/lnckb.28646/lnckb.36261/lnckb.38170/lnckb.40002/lnckb.40889/lnckb.42557/lnckb.46068/lnckb.47/lnckb.6760/lnckb.6768	LOC105378841/NRIR/lnckb.36261/LOC105374071/lnckb.40002/LOC102723458/LOC107986411/PSMB8-AS1/lnckb.47/LOC105378419/LOC107984251	OAS2/PSMB9/EPSTI1/IFIT3/IFIH1/MX1/PSMB8-AS1/DDX58/OAS3/RSAD2/PARP12/SAMD9L/PSMB8/GBP1P1/PARP14/lnckb.47/ISG15/LOC105374071/PARP9/GBP4
M47	GO_POSITIVE_REGULATION_OF_PROTEIN_SECRETION	GO_POSITIVE_REGULATION_OF_PROTEIN_SECRETION	0.586476	0.664261	0.510322	LGALS9	1	92	11	lnckb.2148/lnckb.28646/lnckb.36261/lnckb.38170/lnckb.40002/lnckb.40889/lnckb.42557/lnckb.46068/lnckb.47/lnckb.6760/lnckb.6768	LOC105378841/NRIR/lnckb.36261/LOC105374071/lnckb.40002/LOC102723458/LOC107986411/PSMB8-AS1/lnckb.47/LOC105378419/LOC107984251	OAS2/PSMB9/EPSTI1/IFIT3/IFIH1/MX1/PSMB8-AS1/DDX58/OAS3/RSAD2/PARP12/SAMD9L/PSMB8/GBP1P1/PARP14/lnckb.47/ISG15/LOC105374071/PARP9/GBP4
M47	GO_REGULATION_OF_ANATOMICAL_STRUCTURE_SIZE	GO_REGULATION_OF_ANATOMICAL_STRUCTURE_SIZE	0.587054	0.664261	0.510322	CX3CL1/CCL11	2	92	11	lnckb.2148/lnckb.28646/lnckb.36261/lnckb.38170/lnckb.40002/lnckb.40889/lnckb.42557/lnckb.46068/lnckb.47/lnckb.6760/lnckb.6768	LOC105378841/NRIR/lnckb.36261/LOC105374071/lnckb.40002/LOC102723458/LOC107986411/PSMB8-AS1/lnckb.47/LOC105378419/LOC107984251	OAS2/PSMB9/EPSTI1/IFIT3/IFIH1/MX1/PSMB8-AS1/DDX58/OAS3/RSAD2/PARP12/SAMD9L/PSMB8/GBP1P1/PARP14/lnckb.47/ISG15/LOC105374071/PARP9/GBP4
M47	GO_GENE_SILENCING	GO_GENE_SILENCING	0.588214	0.664786	0.510726	ADAR	1	92	11	lnckb.2148/lnckb.28646/lnckb.36261/lnckb.38170/lnckb.40002/lnckb.40889/lnckb.42557/lnckb.46068/lnckb.47/lnckb.6760/lnckb.6768	LOC105378841/NRIR/lnckb.36261/LOC105374071/lnckb.40002/LOC102723458/LOC107986411/PSMB8-AS1/lnckb.47/LOC105378419/LOC107984251	OAS2/PSMB9/EPSTI1/IFIT3/IFIH1/MX1/PSMB8-AS1/DDX58/OAS3/RSAD2/PARP12/SAMD9L/PSMB8/GBP1P1/PARP14/lnckb.47/ISG15/LOC105374071/PARP9/GBP4
M47	GO_LATE_ENDOSOME	GO_LATE_ENDOSOME	0.589945	0.665168	0.511019	BST2	1	92	11	lnckb.2148/lnckb.28646/lnckb.36261/lnckb.38170/lnckb.40002/lnckb.40889/lnckb.42557/lnckb.46068/lnckb.47/lnckb.6760/lnckb.6768	LOC105378841/NRIR/lnckb.36261/LOC105374071/lnckb.40002/LOC102723458/LOC107986411/PSMB8-AS1/lnckb.47/LOC105378419/LOC107984251	OAS2/PSMB9/EPSTI1/IFIT3/IFIH1/MX1/PSMB8-AS1/DDX58/OAS3/RSAD2/PARP12/SAMD9L/PSMB8/GBP1P1/PARP14/lnckb.47/ISG15/LOC105374071/PARP9/GBP4
M47	GO_MULTI_MULTICELLULAR_ORGANISM_PROCESS	GO_MULTI_MULTICELLULAR_ORGANISM_PROCESS	0.589945	0.665168	0.511019	LGALS9	1	92	11	lnckb.2148/lnckb.28646/lnckb.36261/lnckb.38170/lnckb.40002/lnckb.40889/lnckb.42557/lnckb.46068/lnckb.47/lnckb.6760/lnckb.6768	LOC105378841/NRIR/lnckb.36261/LOC105374071/lnckb.40002/LOC102723458/LOC107986411/PSMB8-AS1/lnckb.47/LOC105378419/LOC107984251	OAS2/PSMB9/EPSTI1/IFIT3/IFIH1/MX1/PSMB8-AS1/DDX58/OAS3/RSAD2/PARP12/SAMD9L/PSMB8/GBP1P1/PARP14/lnckb.47/ISG15/LOC105374071/PARP9/GBP4
M47	GO_ENERGY_DERIVATION_BY_OXIDATION_OF_ORGANIC_COMPOUNDS	GO_ENERGY_DERIVATION_BY_OXIDATION_OF_ORGANIC_COMPOUNDS	0.596796	0.672099	0.516344	SCO2	1	92	11	lnckb.2148/lnckb.28646/lnckb.36261/lnckb.38170/lnckb.40002/lnckb.40889/lnckb.42557/lnckb.46068/lnckb.47/lnckb.6760/lnckb.6768	LOC105378841/NRIR/lnckb.36261/LOC105374071/lnckb.40002/LOC102723458/LOC107986411/PSMB8-AS1/lnckb.47/LOC105378419/LOC107984251	OAS2/PSMB9/EPSTI1/IFIT3/IFIH1/MX1/PSMB8-AS1/DDX58/OAS3/RSAD2/PARP12/SAMD9L/PSMB8/GBP1P1/PARP14/lnckb.47/ISG15/LOC105374071/PARP9/GBP4
M47	GO_REGULATION_OF_MITOCHONDRION_ORGANIZATION	GO_REGULATION_OF_MITOCHONDRION_ORGANIZATION	0.598491	0.673214	0.5172	TNFSF10	1	92	11	lnckb.2148/lnckb.28646/lnckb.36261/lnckb.38170/lnckb.40002/lnckb.40889/lnckb.42557/lnckb.46068/lnckb.47/lnckb.6760/lnckb.6768	LOC105378841/NRIR/lnckb.36261/LOC105374071/lnckb.40002/LOC102723458/LOC107986411/PSMB8-AS1/lnckb.47/LOC105378419/LOC107984251	OAS2/PSMB9/EPSTI1/IFIT3/IFIH1/MX1/PSMB8-AS1/DDX58/OAS3/RSAD2/PARP12/SAMD9L/PSMB8/GBP1P1/PARP14/lnckb.47/ISG15/LOC105374071/PARP9/GBP4
M47	GO_REGULATION_OF_PROTEIN_STABILITY	GO_REGULATION_OF_PROTEIN_STABILITY	0.603534	0.677291	0.520333	TRIM21	1	92	11	lnckb.2148/lnckb.28646/lnckb.36261/lnckb.38170/lnckb.40002/lnckb.40889/lnckb.42557/lnckb.46068/lnckb.47/lnckb.6760/lnckb.6768	LOC105378841/NRIR/lnckb.36261/LOC105374071/lnckb.40002/LOC102723458/LOC107986411/PSMB8-AS1/lnckb.47/LOC105378419/LOC107984251	OAS2/PSMB9/EPSTI1/IFIT3/IFIH1/MX1/PSMB8-AS1/DDX58/OAS3/RSAD2/PARP12/SAMD9L/PSMB8/GBP1P1/PARP14/lnckb.47/ISG15/LOC105374071/PARP9/GBP4
M47	GO_TRANSCRIPTION_COREPRESSOR_ACTIVITY	GO_TRANSCRIPTION_COREPRESSOR_ACTIVITY	0.603534	0.677291	0.520333	TRIM22	1	92	11	lnckb.2148/lnckb.28646/lnckb.36261/lnckb.38170/lnckb.40002/lnckb.40889/lnckb.42557/lnckb.46068/lnckb.47/lnckb.6760/lnckb.6768	LOC105378841/NRIR/lnckb.36261/LOC105374071/lnckb.40002/LOC102723458/LOC107986411/PSMB8-AS1/lnckb.47/LOC105378419/LOC107984251	OAS2/PSMB9/EPSTI1/IFIT3/IFIH1/MX1/PSMB8-AS1/DDX58/OAS3/RSAD2/PARP12/SAMD9L/PSMB8/GBP1P1/PARP14/lnckb.47/ISG15/LOC105374071/PARP9/GBP4
M47	GO_RIBOSOME	GO_RIBOSOME	0.6118	0.685762	0.526841	EIF2AK2	1	92	11	lnckb.2148/lnckb.28646/lnckb.36261/lnckb.38170/lnckb.40002/lnckb.40889/lnckb.42557/lnckb.46068/lnckb.47/lnckb.6760/lnckb.6768	LOC105378841/NRIR/lnckb.36261/LOC105374071/lnckb.40002/LOC102723458/LOC107986411/PSMB8-AS1/lnckb.47/LOC105378419/LOC107984251	OAS2/PSMB9/EPSTI1/IFIT3/IFIH1/MX1/PSMB8-AS1/DDX58/OAS3/RSAD2/PARP12/SAMD9L/PSMB8/GBP1P1/PARP14/lnckb.47/ISG15/LOC105374071/PARP9/GBP4
M47	GO_RNA_CATABOLIC_PROCESS	GO_RNA_CATABOLIC_PROCESS	0.613433	0.686786	0.527627	OAS2	1	92	11	lnckb.2148/lnckb.28646/lnckb.36261/lnckb.38170/lnckb.40002/lnckb.40889/lnckb.42557/lnckb.46068/lnckb.47/lnckb.6760/lnckb.6768	LOC105378841/NRIR/lnckb.36261/LOC105374071/lnckb.40002/LOC102723458/LOC107986411/PSMB8-AS1/lnckb.47/LOC105378419/LOC107984251	OAS2/PSMB9/EPSTI1/IFIT3/IFIH1/MX1/PSMB8-AS1/DDX58/OAS3/RSAD2/PARP12/SAMD9L/PSMB8/GBP1P1/PARP14/lnckb.47/ISG15/LOC105374071/PARP9/GBP4
M47	GO_NUCLEOSIDE_TRIPHOSPHATE_METABOLIC_PROCESS	GO_NUCLEOSIDE_TRIPHOSPHATE_METABOLIC_PROCESS	0.615059	0.686996	0.527789	CMPK2	1	92	11	lnckb.2148/lnckb.28646/lnckb.36261/lnckb.38170/lnckb.40002/lnckb.40889/lnckb.42557/lnckb.46068/lnckb.47/lnckb.6760/lnckb.6768	LOC105378841/NRIR/lnckb.36261/LOC105374071/lnckb.40002/LOC102723458/LOC107986411/PSMB8-AS1/lnckb.47/LOC105378419/LOC107984251	OAS2/PSMB9/EPSTI1/IFIT3/IFIH1/MX1/PSMB8-AS1/DDX58/OAS3/RSAD2/PARP12/SAMD9L/PSMB8/GBP1P1/PARP14/lnckb.47/ISG15/LOC105374071/PARP9/GBP4
M47	GO_RAS_GUANYL_NUCLEOTIDE_EXCHANGE_FACTOR_ACTIVITY	GO_RAS_GUANYL_NUCLEOTIDE_EXCHANGE_FACTOR_ACTIVITY	0.615059	0.686996	0.527789	CSF2RB	1	92	11	lnckb.2148/lnckb.28646/lnckb.36261/lnckb.38170/lnckb.40002/lnckb.40889/lnckb.42557/lnckb.46068/lnckb.47/lnckb.6760/lnckb.6768	LOC105378841/NRIR/lnckb.36261/LOC105374071/lnckb.40002/LOC102723458/LOC107986411/PSMB8-AS1/lnckb.47/LOC105378419/LOC107984251	OAS2/PSMB9/EPSTI1/IFIT3/IFIH1/MX1/PSMB8-AS1/DDX58/OAS3/RSAD2/PARP12/SAMD9L/PSMB8/GBP1P1/PARP14/lnckb.47/ISG15/LOC105374071/PARP9/GBP4
M47	GO_REGULATION_OF_GENE_EXPRESSION_EPIGENETIC	GO_REGULATION_OF_GENE_EXPRESSION_EPIGENETIC	0.616679	0.688	0.52856	ADAR	1	92	11	lnckb.2148/lnckb.28646/lnckb.36261/lnckb.38170/lnckb.40002/lnckb.40889/lnckb.42557/lnckb.46068/lnckb.47/lnckb.6760/lnckb.6768	LOC105378841/NRIR/lnckb.36261/LOC105374071/lnckb.40002/LOC102723458/LOC107986411/PSMB8-AS1/lnckb.47/LOC105378419/LOC107984251	OAS2/PSMB9/EPSTI1/IFIT3/IFIH1/MX1/PSMB8-AS1/DDX58/OAS3/RSAD2/PARP12/SAMD9L/PSMB8/GBP1P1/PARP14/lnckb.47/ISG15/LOC105374071/PARP9/GBP4
M47	GO_RECEPTOR_MEDIATED_ENDOCYTOSIS	GO_RECEPTOR_MEDIATED_ENDOCYTOSIS	0.619897	0.690784	0.530699	APOL1	1	92	11	lnckb.2148/lnckb.28646/lnckb.36261/lnckb.38170/lnckb.40002/lnckb.40889/lnckb.42557/lnckb.46068/lnckb.47/lnckb.6760/lnckb.6768	LOC105378841/NRIR/lnckb.36261/LOC105374071/lnckb.40002/LOC102723458/LOC107986411/PSMB8-AS1/lnckb.47/LOC105378419/LOC107984251	OAS2/PSMB9/EPSTI1/IFIT3/IFIH1/MX1/PSMB8-AS1/DDX58/OAS3/RSAD2/PARP12/SAMD9L/PSMB8/GBP1P1/PARP14/lnckb.47/ISG15/LOC105374071/PARP9/GBP4
M47	GO_RESPONSE_TO_ENDOPLASMIC_RETICULUM_STRESS	GO_RESPONSE_TO_ENDOPLASMIC_RETICULUM_STRESS	0.623089	0.692724	0.532189	EIF2AK2	1	92	11	lnckb.2148/lnckb.28646/lnckb.36261/lnckb.38170/lnckb.40002/lnckb.40889/lnckb.42557/lnckb.46068/lnckb.47/lnckb.6760/lnckb.6768	LOC105378841/NRIR/lnckb.36261/LOC105374071/lnckb.40002/LOC102723458/LOC107986411/PSMB8-AS1/lnckb.47/LOC105378419/LOC107984251	OAS2/PSMB9/EPSTI1/IFIT3/IFIH1/MX1/PSMB8-AS1/DDX58/OAS3/RSAD2/PARP12/SAMD9L/PSMB8/GBP1P1/PARP14/lnckb.47/ISG15/LOC105374071/PARP9/GBP4
M47	GO_SECONDARY_ACTIVE_TRANSMEMBRANE_TRANSPORTER_ACTIVITY	GO_SECONDARY_ACTIVE_TRANSMEMBRANE_TRANSPORTER_ACTIVITY	0.623089	0.692724	0.532189	SLC15A3	1	92	11	lnckb.2148/lnckb.28646/lnckb.36261/lnckb.38170/lnckb.40002/lnckb.40889/lnckb.42557/lnckb.46068/lnckb.47/lnckb.6760/lnckb.6768	LOC105378841/NRIR/lnckb.36261/LOC105374071/lnckb.40002/LOC102723458/LOC107986411/PSMB8-AS1/lnckb.47/LOC105378419/LOC107984251	OAS2/PSMB9/EPSTI1/IFIT3/IFIH1/MX1/PSMB8-AS1/DDX58/OAS3/RSAD2/PARP12/SAMD9L/PSMB8/GBP1P1/PARP14/lnckb.47/ISG15/LOC105374071/PARP9/GBP4
M47	GO_NEGATIVE_REGULATION_OF_GROWTH	GO_NEGATIVE_REGULATION_OF_GROWTH	0.627827	0.69718	0.535613	BST2	1	92	11	lnckb.2148/lnckb.28646/lnckb.36261/lnckb.38170/lnckb.40002/lnckb.40889/lnckb.42557/lnckb.46068/lnckb.47/lnckb.6760/lnckb.6768	LOC105378841/NRIR/lnckb.36261/LOC105374071/lnckb.40002/LOC102723458/LOC107986411/PSMB8-AS1/lnckb.47/LOC105378419/LOC107984251	OAS2/PSMB9/EPSTI1/IFIT3/IFIH1/MX1/PSMB8-AS1/DDX58/OAS3/RSAD2/PARP12/SAMD9L/PSMB8/GBP1P1/PARP14/lnckb.47/ISG15/LOC105374071/PARP9/GBP4
M47	GO_DEFENSE_RESPONSE_TO_BACTERIUM	GO_DEFENSE_RESPONSE_TO_BACTERIUM	0.629394	0.697298	0.535703	ISG15	1	92	11	lnckb.2148/lnckb.28646/lnckb.36261/lnckb.38170/lnckb.40002/lnckb.40889/lnckb.42557/lnckb.46068/lnckb.47/lnckb.6760/lnckb.6768	LOC105378841/NRIR/lnckb.36261/LOC105374071/lnckb.40002/LOC102723458/LOC107986411/PSMB8-AS1/lnckb.47/LOC105378419/LOC107984251	OAS2/PSMB9/EPSTI1/IFIT3/IFIH1/MX1/PSMB8-AS1/DDX58/OAS3/RSAD2/PARP12/SAMD9L/PSMB8/GBP1P1/PARP14/lnckb.47/ISG15/LOC105374071/PARP9/GBP4
M47	GO_STEROID_METABOLIC_PROCESS	GO_STEROID_METABOLIC_PROCESS	0.629394	0.697298	0.535703	APOL1	1	92	11	lnckb.2148/lnckb.28646/lnckb.36261/lnckb.38170/lnckb.40002/lnckb.40889/lnckb.42557/lnckb.46068/lnckb.47/lnckb.6760/lnckb.6768	LOC105378841/NRIR/lnckb.36261/LOC105374071/lnckb.40002/LOC102723458/LOC107986411/PSMB8-AS1/lnckb.47/LOC105378419/LOC107984251	OAS2/PSMB9/EPSTI1/IFIT3/IFIH1/MX1/PSMB8-AS1/DDX58/OAS3/RSAD2/PARP12/SAMD9L/PSMB8/GBP1P1/PARP14/lnckb.47/ISG15/LOC105374071/PARP9/GBP4
M47	GO_RESPONSE_TO_TOXIC_SUBSTANCE	GO_RESPONSE_TO_TOXIC_SUBSTANCE	0.635594	0.703352	0.540354	EIF2AK2	1	92	11	lnckb.2148/lnckb.28646/lnckb.36261/lnckb.38170/lnckb.40002/lnckb.40889/lnckb.42557/lnckb.46068/lnckb.47/lnckb.6760/lnckb.6768	LOC105378841/NRIR/lnckb.36261/LOC105374071/lnckb.40002/LOC102723458/LOC107986411/PSMB8-AS1/lnckb.47/LOC105378419/LOC107984251	OAS2/PSMB9/EPSTI1/IFIT3/IFIH1/MX1/PSMB8-AS1/DDX58/OAS3/RSAD2/PARP12/SAMD9L/PSMB8/GBP1P1/PARP14/lnckb.47/ISG15/LOC105374071/PARP9/GBP4
M47	GO_SERINE_HYDROLASE_ACTIVITY	GO_SERINE_HYDROLASE_ACTIVITY	0.637128	0.704233	0.541031	CTRL	1	92	11	lnckb.2148/lnckb.28646/lnckb.36261/lnckb.38170/lnckb.40002/lnckb.40889/lnckb.42557/lnckb.46068/lnckb.47/lnckb.6760/lnckb.6768	LOC105378841/NRIR/lnckb.36261/LOC105374071/lnckb.40002/LOC102723458/LOC107986411/PSMB8-AS1/lnckb.47/LOC105378419/LOC107984251	OAS2/PSMB9/EPSTI1/IFIT3/IFIH1/MX1/PSMB8-AS1/DDX58/OAS3/RSAD2/PARP12/SAMD9L/PSMB8/GBP1P1/PARP14/lnckb.47/ISG15/LOC105374071/PARP9/GBP4
M47	GO_LIPID_CATABOLIC_PROCESS	GO_LIPID_CATABOLIC_PROCESS	0.644704	0.711783	0.546831	RARRES3	1	92	11	lnckb.2148/lnckb.28646/lnckb.36261/lnckb.38170/lnckb.40002/lnckb.40889/lnckb.42557/lnckb.46068/lnckb.47/lnckb.6760/lnckb.6768	LOC105378841/NRIR/lnckb.36261/LOC105374071/lnckb.40002/LOC102723458/LOC107986411/PSMB8-AS1/lnckb.47/LOC105378419/LOC107984251	OAS2/PSMB9/EPSTI1/IFIT3/IFIH1/MX1/PSMB8-AS1/DDX58/OAS3/RSAD2/PARP12/SAMD9L/PSMB8/GBP1P1/PARP14/lnckb.47/ISG15/LOC105374071/PARP9/GBP4
M47	GO_PROTEIN_HOMOOLIGOMERIZATION	GO_PROTEIN_HOMOOLIGOMERIZATION	0.6462	0.712611	0.547468	GBP5	1	92	11	lnckb.2148/lnckb.28646/lnckb.36261/lnckb.38170/lnckb.40002/lnckb.40889/lnckb.42557/lnckb.46068/lnckb.47/lnckb.6760/lnckb.6768	LOC105378841/NRIR/lnckb.36261/LOC105374071/lnckb.40002/LOC102723458/LOC107986411/PSMB8-AS1/lnckb.47/LOC105378419/LOC107984251	OAS2/PSMB9/EPSTI1/IFIT3/IFIH1/MX1/PSMB8-AS1/DDX58/OAS3/RSAD2/PARP12/SAMD9L/PSMB8/GBP1P1/PARP14/lnckb.47/ISG15/LOC105374071/PARP9/GBP4
M47	GO_NEGATIVE_REGULATION_OF_KINASE_ACTIVITY	GO_NEGATIVE_REGULATION_OF_KINASE_ACTIVITY	0.649174	0.715043	0.549336	ADAR	1	92	11	lnckb.2148/lnckb.28646/lnckb.36261/lnckb.38170/lnckb.40002/lnckb.40889/lnckb.42557/lnckb.46068/lnckb.47/lnckb.6760/lnckb.6768	LOC105378841/NRIR/lnckb.36261/LOC105374071/lnckb.40002/LOC102723458/LOC107986411/PSMB8-AS1/lnckb.47/LOC105378419/LOC107984251	OAS2/PSMB9/EPSTI1/IFIT3/IFIH1/MX1/PSMB8-AS1/DDX58/OAS3/RSAD2/PARP12/SAMD9L/PSMB8/GBP1P1/PARP14/lnckb.47/ISG15/LOC105374071/PARP9/GBP4
M47	GO_ANION_TRANSMEMBRANE_TRANSPORT	GO_ANION_TRANSMEMBRANE_TRANSPORT	0.650652	0.715043	0.549336	APOL1	1	92	11	lnckb.2148/lnckb.28646/lnckb.36261/lnckb.38170/lnckb.40002/lnckb.40889/lnckb.42557/lnckb.46068/lnckb.47/lnckb.6760/lnckb.6768	LOC105378841/NRIR/lnckb.36261/LOC105374071/lnckb.40002/LOC102723458/LOC107986411/PSMB8-AS1/lnckb.47/LOC105378419/LOC107984251	OAS2/PSMB9/EPSTI1/IFIT3/IFIH1/MX1/PSMB8-AS1/DDX58/OAS3/RSAD2/PARP12/SAMD9L/PSMB8/GBP1P1/PARP14/lnckb.47/ISG15/LOC105374071/PARP9/GBP4
M47	GO_OSSIFICATION	GO_OSSIFICATION	0.650652	0.715043	0.549336	ADAR	1	92	11	lnckb.2148/lnckb.28646/lnckb.36261/lnckb.38170/lnckb.40002/lnckb.40889/lnckb.42557/lnckb.46068/lnckb.47/lnckb.6760/lnckb.6768	LOC105378841/NRIR/lnckb.36261/LOC105374071/lnckb.40002/LOC102723458/LOC107986411/PSMB8-AS1/lnckb.47/LOC105378419/LOC107984251	OAS2/PSMB9/EPSTI1/IFIT3/IFIH1/MX1/PSMB8-AS1/DDX58/OAS3/RSAD2/PARP12/SAMD9L/PSMB8/GBP1P1/PARP14/lnckb.47/ISG15/LOC105374071/PARP9/GBP4
M47	GO_LEUKOCYTE_CELL_CELL_ADHESION	GO_LEUKOCYTE_CELL_CELL_ADHESION	0.656502	0.720643	0.553638	RSAD2	1	92	11	lnckb.2148/lnckb.28646/lnckb.36261/lnckb.38170/lnckb.40002/lnckb.40889/lnckb.42557/lnckb.46068/lnckb.47/lnckb.6760/lnckb.6768	LOC105378841/NRIR/lnckb.36261/LOC105374071/lnckb.40002/LOC102723458/LOC107986411/PSMB8-AS1/lnckb.47/LOC105378419/LOC107984251	OAS2/PSMB9/EPSTI1/IFIT3/IFIH1/MX1/PSMB8-AS1/DDX58/OAS3/RSAD2/PARP12/SAMD9L/PSMB8/GBP1P1/PARP14/lnckb.47/ISG15/LOC105374071/PARP9/GBP4
M47	GO_REGULATION_OF_PEPTIDE_TRANSPORT	GO_REGULATION_OF_PEPTIDE_TRANSPORT	0.657949	0.721402	0.554221	LGALS9	1	92	11	lnckb.2148/lnckb.28646/lnckb.36261/lnckb.38170/lnckb.40002/lnckb.40889/lnckb.42557/lnckb.46068/lnckb.47/lnckb.6760/lnckb.6768	LOC105378841/NRIR/lnckb.36261/LOC105374071/lnckb.40002/LOC102723458/LOC107986411/PSMB8-AS1/lnckb.47/LOC105378419/LOC107984251	OAS2/PSMB9/EPSTI1/IFIT3/IFIH1/MX1/PSMB8-AS1/DDX58/OAS3/RSAD2/PARP12/SAMD9L/PSMB8/GBP1P1/PARP14/lnckb.47/ISG15/LOC105374071/PARP9/GBP4
M47	GO_UBIQUITIN_LIGASE_COMPLEX	GO_UBIQUITIN_LIGASE_COMPLEX	0.666507	0.729673	0.560576	TRIM21	1	92	11	lnckb.2148/lnckb.28646/lnckb.36261/lnckb.38170/lnckb.40002/lnckb.40889/lnckb.42557/lnckb.46068/lnckb.47/lnckb.6760/lnckb.6768	LOC105378841/NRIR/lnckb.36261/LOC105374071/lnckb.40002/LOC102723458/LOC107986411/PSMB8-AS1/lnckb.47/LOC105378419/LOC107984251	OAS2/PSMB9/EPSTI1/IFIT3/IFIH1/MX1/PSMB8-AS1/DDX58/OAS3/RSAD2/PARP12/SAMD9L/PSMB8/GBP1P1/PARP14/lnckb.47/ISG15/LOC105374071/PARP9/GBP4
M47	GO_CELLULAR_RESPONSE_TO_ABIOTIC_STIMULUS	GO_CELLULAR_RESPONSE_TO_ABIOTIC_STIMULUS	0.667913	0.729673	0.560576	PSMB9	1	92	11	lnckb.2148/lnckb.28646/lnckb.36261/lnckb.38170/lnckb.40002/lnckb.40889/lnckb.42557/lnckb.46068/lnckb.47/lnckb.6760/lnckb.6768	LOC105378841/NRIR/lnckb.36261/LOC105374071/lnckb.40002/LOC102723458/LOC107986411/PSMB8-AS1/lnckb.47/LOC105378419/LOC107984251	OAS2/PSMB9/EPSTI1/IFIT3/IFIH1/MX1/PSMB8-AS1/DDX58/OAS3/RSAD2/PARP12/SAMD9L/PSMB8/GBP1P1/PARP14/lnckb.47/ISG15/LOC105374071/PARP9/GBP4
M47	GO_NEGATIVE_REGULATION_OF_LOCOMOTION	GO_NEGATIVE_REGULATION_OF_LOCOMOTION	0.667913	0.729673	0.560576	BST2	1	92	11	lnckb.2148/lnckb.28646/lnckb.36261/lnckb.38170/lnckb.40002/lnckb.40889/lnckb.42557/lnckb.46068/lnckb.47/lnckb.6760/lnckb.6768	LOC105378841/NRIR/lnckb.36261/LOC105374071/lnckb.40002/LOC102723458/LOC107986411/PSMB8-AS1/lnckb.47/LOC105378419/LOC107984251	OAS2/PSMB9/EPSTI1/IFIT3/IFIH1/MX1/PSMB8-AS1/DDX58/OAS3/RSAD2/PARP12/SAMD9L/PSMB8/GBP1P1/PARP14/lnckb.47/ISG15/LOC105374071/PARP9/GBP4
M47	GO_AGING	GO_AGING	0.669313	0.729673	0.560576	CX3CL1	1	92	11	lnckb.2148/lnckb.28646/lnckb.36261/lnckb.38170/lnckb.40002/lnckb.40889/lnckb.42557/lnckb.46068/lnckb.47/lnckb.6760/lnckb.6768	LOC105378841/NRIR/lnckb.36261/LOC105374071/lnckb.40002/LOC102723458/LOC107986411/PSMB8-AS1/lnckb.47/LOC105378419/LOC107984251	OAS2/PSMB9/EPSTI1/IFIT3/IFIH1/MX1/PSMB8-AS1/DDX58/OAS3/RSAD2/PARP12/SAMD9L/PSMB8/GBP1P1/PARP14/lnckb.47/ISG15/LOC105374071/PARP9/GBP4
M47	GO_CELLULAR_RESPONSE_TO_EXTERNAL_STIMULUS	GO_CELLULAR_RESPONSE_TO_EXTERNAL_STIMULUS	0.669313	0.729673	0.560576	EIF2AK2	1	92	11	lnckb.2148/lnckb.28646/lnckb.36261/lnckb.38170/lnckb.40002/lnckb.40889/lnckb.42557/lnckb.46068/lnckb.47/lnckb.6760/lnckb.6768	LOC105378841/NRIR/lnckb.36261/LOC105374071/lnckb.40002/LOC102723458/LOC107986411/PSMB8-AS1/lnckb.47/LOC105378419/LOC107984251	OAS2/PSMB9/EPSTI1/IFIT3/IFIH1/MX1/PSMB8-AS1/DDX58/OAS3/RSAD2/PARP12/SAMD9L/PSMB8/GBP1P1/PARP14/lnckb.47/ISG15/LOC105374071/PARP9/GBP4
M47	GO_PROTEIN_MATURATION	GO_PROTEIN_MATURATION	0.670707	0.730359	0.561103	TNFSF10	1	92	11	lnckb.2148/lnckb.28646/lnckb.36261/lnckb.38170/lnckb.40002/lnckb.40889/lnckb.42557/lnckb.46068/lnckb.47/lnckb.6760/lnckb.6768	LOC105378841/NRIR/lnckb.36261/LOC105374071/lnckb.40002/LOC102723458/LOC107986411/PSMB8-AS1/lnckb.47/LOC105378419/LOC107984251	OAS2/PSMB9/EPSTI1/IFIT3/IFIH1/MX1/PSMB8-AS1/DDX58/OAS3/RSAD2/PARP12/SAMD9L/PSMB8/GBP1P1/PARP14/lnckb.47/ISG15/LOC105374071/PARP9/GBP4
M47	GO_LYTIC_VACUOLE_MEMBRANE	GO_LYTIC_VACUOLE_MEMBRANE	0.684333	0.744348	0.57185	SLC15A3	1	92	11	lnckb.2148/lnckb.28646/lnckb.36261/lnckb.38170/lnckb.40002/lnckb.40889/lnckb.42557/lnckb.46068/lnckb.47/lnckb.6760/lnckb.6768	LOC105378841/NRIR/lnckb.36261/LOC105374071/lnckb.40002/LOC102723458/LOC107986411/PSMB8-AS1/lnckb.47/LOC105378419/LOC107984251	OAS2/PSMB9/EPSTI1/IFIT3/IFIH1/MX1/PSMB8-AS1/DDX58/OAS3/RSAD2/PARP12/SAMD9L/PSMB8/GBP1P1/PARP14/lnckb.47/ISG15/LOC105374071/PARP9/GBP4
M47	GO_CARBOHYDRATE_BINDING	GO_CARBOHYDRATE_BINDING	0.686991	0.746389	0.573418	LGALS9	1	92	11	lnckb.2148/lnckb.28646/lnckb.36261/lnckb.38170/lnckb.40002/lnckb.40889/lnckb.42557/lnckb.46068/lnckb.47/lnckb.6760/lnckb.6768	LOC105378841/NRIR/lnckb.36261/LOC105374071/lnckb.40002/LOC102723458/LOC107986411/PSMB8-AS1/lnckb.47/LOC105378419/LOC107984251	OAS2/PSMB9/EPSTI1/IFIT3/IFIH1/MX1/PSMB8-AS1/DDX58/OAS3/RSAD2/PARP12/SAMD9L/PSMB8/GBP1P1/PARP14/lnckb.47/ISG15/LOC105374071/PARP9/GBP4
M47	GO_REGULATION_OF_CHROMOSOME_ORGANIZATION	GO_REGULATION_OF_CHROMOSOME_ORGANIZATION	0.688311	0.746974	0.573867	PARP10	1	92	11	lnckb.2148/lnckb.28646/lnckb.36261/lnckb.38170/lnckb.40002/lnckb.40889/lnckb.42557/lnckb.46068/lnckb.47/lnckb.6760/lnckb.6768	LOC105378841/NRIR/lnckb.36261/LOC105374071/lnckb.40002/LOC102723458/LOC107986411/PSMB8-AS1/lnckb.47/LOC105378419/LOC107984251	OAS2/PSMB9/EPSTI1/IFIT3/IFIH1/MX1/PSMB8-AS1/DDX58/OAS3/RSAD2/PARP12/SAMD9L/PSMB8/GBP1P1/PARP14/lnckb.47/ISG15/LOC105374071/PARP9/GBP4
M47	GO_ACTIVATION_OF_PROTEIN_KINASE_ACTIVITY	GO_ACTIVATION_OF_PROTEIN_KINASE_ACTIVITY	0.689626	0.747552	0.574311	EIF2AK2	1	92	11	lnckb.2148/lnckb.28646/lnckb.36261/lnckb.38170/lnckb.40002/lnckb.40889/lnckb.42557/lnckb.46068/lnckb.47/lnckb.6760/lnckb.6768	LOC105378841/NRIR/lnckb.36261/LOC105374071/lnckb.40002/LOC102723458/LOC107986411/PSMB8-AS1/lnckb.47/LOC105378419/LOC107984251	OAS2/PSMB9/EPSTI1/IFIT3/IFIH1/MX1/PSMB8-AS1/DDX58/OAS3/RSAD2/PARP12/SAMD9L/PSMB8/GBP1P1/PARP14/lnckb.47/ISG15/LOC105374071/PARP9/GBP4
M47	GO_NUCLEAR_MEMBRANE	GO_NUCLEAR_MEMBRANE	0.690936	0.748122	0.574749	MX1	1	92	11	lnckb.2148/lnckb.28646/lnckb.36261/lnckb.38170/lnckb.40002/lnckb.40889/lnckb.42557/lnckb.46068/lnckb.47/lnckb.6760/lnckb.6768	LOC105378841/NRIR/lnckb.36261/LOC105374071/lnckb.40002/LOC102723458/LOC107986411/PSMB8-AS1/lnckb.47/LOC105378419/LOC107984251	OAS2/PSMB9/EPSTI1/IFIT3/IFIH1/MX1/PSMB8-AS1/DDX58/OAS3/RSAD2/PARP12/SAMD9L/PSMB8/GBP1P1/PARP14/lnckb.47/ISG15/LOC105374071/PARP9/GBP4
M47	GO_MEMBRANE_MICRODOMAIN	GO_MEMBRANE_MICRODOMAIN	0.701218	0.758396	0.582642	BST2	1	92	11	lnckb.2148/lnckb.28646/lnckb.36261/lnckb.38170/lnckb.40002/lnckb.40889/lnckb.42557/lnckb.46068/lnckb.47/lnckb.6760/lnckb.6768	LOC105378841/NRIR/lnckb.36261/LOC105374071/lnckb.40002/LOC102723458/LOC107986411/PSMB8-AS1/lnckb.47/LOC105378419/LOC107984251	OAS2/PSMB9/EPSTI1/IFIT3/IFIH1/MX1/PSMB8-AS1/DDX58/OAS3/RSAD2/PARP12/SAMD9L/PSMB8/GBP1P1/PARP14/lnckb.47/ISG15/LOC105374071/PARP9/GBP4
M47	GO_NUCLEAR_CHROMATIN	GO_NUCLEAR_CHROMATIN	0.704987	0.761232	0.584821	STAT1	1	92	11	lnckb.2148/lnckb.28646/lnckb.36261/lnckb.38170/lnckb.40002/lnckb.40889/lnckb.42557/lnckb.46068/lnckb.47/lnckb.6760/lnckb.6768	LOC105378841/NRIR/lnckb.36261/LOC105374071/lnckb.40002/LOC102723458/LOC107986411/PSMB8-AS1/lnckb.47/LOC105378419/LOC107984251	OAS2/PSMB9/EPSTI1/IFIT3/IFIH1/MX1/PSMB8-AS1/DDX58/OAS3/RSAD2/PARP12/SAMD9L/PSMB8/GBP1P1/PARP14/lnckb.47/ISG15/LOC105374071/PARP9/GBP4
M47	GO_APICAL_PLASMA_MEMBRANE	GO_APICAL_PLASMA_MEMBRANE	0.706232	0.761232	0.584821	BST2	1	92	11	lnckb.2148/lnckb.28646/lnckb.36261/lnckb.38170/lnckb.40002/lnckb.40889/lnckb.42557/lnckb.46068/lnckb.47/lnckb.6760/lnckb.6768	LOC105378841/NRIR/lnckb.36261/LOC105374071/lnckb.40002/LOC102723458/LOC107986411/PSMB8-AS1/lnckb.47/LOC105378419/LOC107984251	OAS2/PSMB9/EPSTI1/IFIT3/IFIH1/MX1/PSMB8-AS1/DDX58/OAS3/RSAD2/PARP12/SAMD9L/PSMB8/GBP1P1/PARP14/lnckb.47/ISG15/LOC105374071/PARP9/GBP4
M47	GO_GENERATION_OF_PRECURSOR_METABOLITES_AND_ENERGY	GO_GENERATION_OF_PRECURSOR_METABOLITES_AND_ENERGY	0.706232	0.761232	0.584821	SCO2	1	92	11	lnckb.2148/lnckb.28646/lnckb.36261/lnckb.38170/lnckb.40002/lnckb.40889/lnckb.42557/lnckb.46068/lnckb.47/lnckb.6760/lnckb.6768	LOC105378841/NRIR/lnckb.36261/LOC105374071/lnckb.40002/LOC102723458/LOC107986411/PSMB8-AS1/lnckb.47/LOC105378419/LOC107984251	OAS2/PSMB9/EPSTI1/IFIT3/IFIH1/MX1/PSMB8-AS1/DDX58/OAS3/RSAD2/PARP12/SAMD9L/PSMB8/GBP1P1/PARP14/lnckb.47/ISG15/LOC105374071/PARP9/GBP4
M47	GO_ANION_TRANSMEMBRANE_TRANSPORTER_ACTIVITY	GO_ANION_TRANSMEMBRANE_TRANSPORTER_ACTIVITY	0.707473	0.76171	0.585188	APOL1	1	92	11	lnckb.2148/lnckb.28646/lnckb.36261/lnckb.38170/lnckb.40002/lnckb.40889/lnckb.42557/lnckb.46068/lnckb.47/lnckb.6760/lnckb.6768	LOC105378841/NRIR/lnckb.36261/LOC105374071/lnckb.40002/LOC102723458/LOC107986411/PSMB8-AS1/lnckb.47/LOC105378419/LOC107984251	OAS2/PSMB9/EPSTI1/IFIT3/IFIH1/MX1/PSMB8-AS1/DDX58/OAS3/RSAD2/PARP12/SAMD9L/PSMB8/GBP1P1/PARP14/lnckb.47/ISG15/LOC105374071/PARP9/GBP4
M47	GO_REGULATION_OF_BLOOD_CIRCULATION	GO_REGULATION_OF_BLOOD_CIRCULATION	0.709938	0.763503	0.586566	CX3CL1	1	92	11	lnckb.2148/lnckb.28646/lnckb.36261/lnckb.38170/lnckb.40002/lnckb.40889/lnckb.42557/lnckb.46068/lnckb.47/lnckb.6760/lnckb.6768	LOC105378841/NRIR/lnckb.36261/LOC105374071/lnckb.40002/LOC102723458/LOC107986411/PSMB8-AS1/lnckb.47/LOC105378419/LOC107984251	OAS2/PSMB9/EPSTI1/IFIT3/IFIH1/MX1/PSMB8-AS1/DDX58/OAS3/RSAD2/PARP12/SAMD9L/PSMB8/GBP1P1/PARP14/lnckb.47/ISG15/LOC105374071/PARP9/GBP4
M47	GO_UROGENITAL_SYSTEM_DEVELOPMENT	GO_UROGENITAL_SYSTEM_DEVELOPMENT	0.714808	0.767876	0.589925	STAT1	1	92	11	lnckb.2148/lnckb.28646/lnckb.36261/lnckb.38170/lnckb.40002/lnckb.40889/lnckb.42557/lnckb.46068/lnckb.47/lnckb.6760/lnckb.6768	LOC105378841/NRIR/lnckb.36261/LOC105374071/lnckb.40002/LOC102723458/LOC107986411/PSMB8-AS1/lnckb.47/LOC105378419/LOC107984251	OAS2/PSMB9/EPSTI1/IFIT3/IFIH1/MX1/PSMB8-AS1/DDX58/OAS3/RSAD2/PARP12/SAMD9L/PSMB8/GBP1P1/PARP14/lnckb.47/ISG15/LOC105374071/PARP9/GBP4
M47	GO_GUANYL_NUCLEOTIDE_EXCHANGE_FACTOR_ACTIVITY	GO_GUANYL_NUCLEOTIDE_EXCHANGE_FACTOR_ACTIVITY	0.719597	0.772152	0.59321	CSF2RB	1	92	11	lnckb.2148/lnckb.28646/lnckb.36261/lnckb.38170/lnckb.40002/lnckb.40889/lnckb.42557/lnckb.46068/lnckb.47/lnckb.6760/lnckb.6768	LOC105378841/NRIR/lnckb.36261/LOC105374071/lnckb.40002/LOC102723458/LOC107986411/PSMB8-AS1/lnckb.47/LOC105378419/LOC107984251	OAS2/PSMB9/EPSTI1/IFIT3/IFIH1/MX1/PSMB8-AS1/DDX58/OAS3/RSAD2/PARP12/SAMD9L/PSMB8/GBP1P1/PARP14/lnckb.47/ISG15/LOC105374071/PARP9/GBP4
M47	GO_REGULATION_OF_HOMOTYPIC_CELL_CELL_ADHESION	GO_REGULATION_OF_HOMOTYPIC_CELL_CELL_ADHESION	0.724307	0.776333	0.596422	LGALS9	1	92	11	lnckb.2148/lnckb.28646/lnckb.36261/lnckb.38170/lnckb.40002/lnckb.40889/lnckb.42557/lnckb.46068/lnckb.47/lnckb.6760/lnckb.6768	LOC105378841/NRIR/lnckb.36261/LOC105374071/lnckb.40002/LOC102723458/LOC107986411/PSMB8-AS1/lnckb.47/LOC105378419/LOC107984251	OAS2/PSMB9/EPSTI1/IFIT3/IFIH1/MX1/PSMB8-AS1/DDX58/OAS3/RSAD2/PARP12/SAMD9L/PSMB8/GBP1P1/PARP14/lnckb.47/ISG15/LOC105374071/PARP9/GBP4
M47	GO_HEMOSTASIS	GO_HEMOSTASIS	0.728938	0.777806	0.597554	CX3CL1	1	92	11	lnckb.2148/lnckb.28646/lnckb.36261/lnckb.38170/lnckb.40002/lnckb.40889/lnckb.42557/lnckb.46068/lnckb.47/lnckb.6760/lnckb.6768	LOC105378841/NRIR/lnckb.36261/LOC105374071/lnckb.40002/LOC102723458/LOC107986411/PSMB8-AS1/lnckb.47/LOC105378419/LOC107984251	OAS2/PSMB9/EPSTI1/IFIT3/IFIH1/MX1/PSMB8-AS1/DDX58/OAS3/RSAD2/PARP12/SAMD9L/PSMB8/GBP1P1/PARP14/lnckb.47/ISG15/LOC105374071/PARP9/GBP4
M47	GO_ORGANELLE_SUBCOMPARTMENT	GO_ORGANELLE_SUBCOMPARTMENT	0.728938	0.777806	0.597554	LAP3	1	92	11	lnckb.2148/lnckb.28646/lnckb.36261/lnckb.38170/lnckb.40002/lnckb.40889/lnckb.42557/lnckb.46068/lnckb.47/lnckb.6760/lnckb.6768	LOC105378841/NRIR/lnckb.36261/LOC105374071/lnckb.40002/LOC102723458/LOC107986411/PSMB8-AS1/lnckb.47/LOC105378419/LOC107984251	OAS2/PSMB9/EPSTI1/IFIT3/IFIH1/MX1/PSMB8-AS1/DDX58/OAS3/RSAD2/PARP12/SAMD9L/PSMB8/GBP1P1/PARP14/lnckb.47/ISG15/LOC105374071/PARP9/GBP4
M47	GO_POSITIVE_REGULATION_OF_CELL_ACTIVATION	GO_POSITIVE_REGULATION_OF_CELL_ACTIVATION	0.728938	0.777806	0.597554	LGALS9	1	92	11	lnckb.2148/lnckb.28646/lnckb.36261/lnckb.38170/lnckb.40002/lnckb.40889/lnckb.42557/lnckb.46068/lnckb.47/lnckb.6760/lnckb.6768	LOC105378841/NRIR/lnckb.36261/LOC105374071/lnckb.40002/LOC102723458/LOC107986411/PSMB8-AS1/lnckb.47/LOC105378419/LOC107984251	OAS2/PSMB9/EPSTI1/IFIT3/IFIH1/MX1/PSMB8-AS1/DDX58/OAS3/RSAD2/PARP12/SAMD9L/PSMB8/GBP1P1/PARP14/lnckb.47/ISG15/LOC105374071/PARP9/GBP4
M47	GO_RESPONSE_TO_OXYGEN_LEVELS	GO_RESPONSE_TO_OXYGEN_LEVELS	0.728938	0.777806	0.597554	CX3CL1	1	92	11	lnckb.2148/lnckb.28646/lnckb.36261/lnckb.38170/lnckb.40002/lnckb.40889/lnckb.42557/lnckb.46068/lnckb.47/lnckb.6760/lnckb.6768	LOC105378841/NRIR/lnckb.36261/LOC105374071/lnckb.40002/LOC102723458/LOC107986411/PSMB8-AS1/lnckb.47/LOC105378419/LOC107984251	OAS2/PSMB9/EPSTI1/IFIT3/IFIH1/MX1/PSMB8-AS1/DDX58/OAS3/RSAD2/PARP12/SAMD9L/PSMB8/GBP1P1/PARP14/lnckb.47/ISG15/LOC105374071/PARP9/GBP4
M47	GO_PEPTIDYL_LYSINE_MODIFICATION	GO_PEPTIDYL_LYSINE_MODIFICATION	0.730084	0.778159	0.597825	IFIH1	1	92	11	lnckb.2148/lnckb.28646/lnckb.36261/lnckb.38170/lnckb.40002/lnckb.40889/lnckb.42557/lnckb.46068/lnckb.47/lnckb.6760/lnckb.6768	LOC105378841/NRIR/lnckb.36261/LOC105374071/lnckb.40002/LOC102723458/LOC107986411/PSMB8-AS1/lnckb.47/LOC105378419/LOC107984251	OAS2/PSMB9/EPSTI1/IFIT3/IFIH1/MX1/PSMB8-AS1/DDX58/OAS3/RSAD2/PARP12/SAMD9L/PSMB8/GBP1P1/PARP14/lnckb.47/ISG15/LOC105374071/PARP9/GBP4
M47	GO_GOLGI_VESICLE_TRANSPORT	GO_GOLGI_VESICLE_TRANSPORT	0.737973	0.784815	0.602939	TAPBP	1	92	11	lnckb.2148/lnckb.28646/lnckb.36261/lnckb.38170/lnckb.40002/lnckb.40889/lnckb.42557/lnckb.46068/lnckb.47/lnckb.6760/lnckb.6768	LOC105378841/NRIR/lnckb.36261/LOC105374071/lnckb.40002/LOC102723458/LOC107986411/PSMB8-AS1/lnckb.47/LOC105378419/LOC107984251	OAS2/PSMB9/EPSTI1/IFIT3/IFIH1/MX1/PSMB8-AS1/DDX58/OAS3/RSAD2/PARP12/SAMD9L/PSMB8/GBP1P1/PARP14/lnckb.47/ISG15/LOC105374071/PARP9/GBP4
M47	GO_REGULATION_OF_MAP_KINASE_ACTIVITY	GO_REGULATION_OF_MAP_KINASE_ACTIVITY	0.737973	0.784815	0.602939	EIF2AK2	1	92	11	lnckb.2148/lnckb.28646/lnckb.36261/lnckb.38170/lnckb.40002/lnckb.40889/lnckb.42557/lnckb.46068/lnckb.47/lnckb.6760/lnckb.6768	LOC105378841/NRIR/lnckb.36261/LOC105374071/lnckb.40002/LOC102723458/LOC107986411/PSMB8-AS1/lnckb.47/LOC105378419/LOC107984251	OAS2/PSMB9/EPSTI1/IFIT3/IFIH1/MX1/PSMB8-AS1/DDX58/OAS3/RSAD2/PARP12/SAMD9L/PSMB8/GBP1P1/PARP14/lnckb.47/ISG15/LOC105374071/PARP9/GBP4
M47	GO_TUBE_MORPHOGENESIS	GO_TUBE_MORPHOGENESIS	0.742378	0.788622	0.605863	CCL11	1	92	11	lnckb.2148/lnckb.28646/lnckb.36261/lnckb.38170/lnckb.40002/lnckb.40889/lnckb.42557/lnckb.46068/lnckb.47/lnckb.6760/lnckb.6768	LOC105378841/NRIR/lnckb.36261/LOC105374071/lnckb.40002/LOC102723458/LOC107986411/PSMB8-AS1/lnckb.47/LOC105378419/LOC107984251	OAS2/PSMB9/EPSTI1/IFIT3/IFIH1/MX1/PSMB8-AS1/DDX58/OAS3/RSAD2/PARP12/SAMD9L/PSMB8/GBP1P1/PARP14/lnckb.47/ISG15/LOC105374071/PARP9/GBP4
M47	GO_EYE_DEVELOPMENT	GO_EYE_DEVELOPMENT	0.745634	0.791201	0.607845	SCO2	1	92	11	lnckb.2148/lnckb.28646/lnckb.36261/lnckb.38170/lnckb.40002/lnckb.40889/lnckb.42557/lnckb.46068/lnckb.47/lnckb.6760/lnckb.6768	LOC105378841/NRIR/lnckb.36261/LOC105374071/lnckb.40002/LOC102723458/LOC107986411/PSMB8-AS1/lnckb.47/LOC105378419/LOC107984251	OAS2/PSMB9/EPSTI1/IFIT3/IFIH1/MX1/PSMB8-AS1/DDX58/OAS3/RSAD2/PARP12/SAMD9L/PSMB8/GBP1P1/PARP14/lnckb.47/ISG15/LOC105374071/PARP9/GBP4
M47	GO_RECEPTOR_COMPLEX	GO_RECEPTOR_COMPLEX	0.746711	0.791463	0.608046	CSF2RB	1	92	11	lnckb.2148/lnckb.28646/lnckb.36261/lnckb.38170/lnckb.40002/lnckb.40889/lnckb.42557/lnckb.46068/lnckb.47/lnckb.6760/lnckb.6768	LOC105378841/NRIR/lnckb.36261/LOC105374071/lnckb.40002/LOC102723458/LOC107986411/PSMB8-AS1/lnckb.47/LOC105378419/LOC107984251	OAS2/PSMB9/EPSTI1/IFIT3/IFIH1/MX1/PSMB8-AS1/DDX58/OAS3/RSAD2/PARP12/SAMD9L/PSMB8/GBP1P1/PARP14/lnckb.47/ISG15/LOC105374071/PARP9/GBP4
M47	GO_CELLULAR_AMINO_ACID_METABOLIC_PROCESS	GO_CELLULAR_AMINO_ACID_METABOLIC_PROCESS	0.752025	0.795331	0.611018	WARS	1	92	11	lnckb.2148/lnckb.28646/lnckb.36261/lnckb.38170/lnckb.40002/lnckb.40889/lnckb.42557/lnckb.46068/lnckb.47/lnckb.6760/lnckb.6768	LOC105378841/NRIR/lnckb.36261/LOC105374071/lnckb.40002/LOC102723458/LOC107986411/PSMB8-AS1/lnckb.47/LOC105378419/LOC107984251	OAS2/PSMB9/EPSTI1/IFIT3/IFIH1/MX1/PSMB8-AS1/DDX58/OAS3/RSAD2/PARP12/SAMD9L/PSMB8/GBP1P1/PARP14/lnckb.47/ISG15/LOC105374071/PARP9/GBP4
M47	GO_POSITIVE_REGULATION_OF_CELL_CYCLE	GO_POSITIVE_REGULATION_OF_CELL_CYCLE	0.752025	0.795331	0.611018	TRIM21	1	92	11	lnckb.2148/lnckb.28646/lnckb.36261/lnckb.38170/lnckb.40002/lnckb.40889/lnckb.42557/lnckb.46068/lnckb.47/lnckb.6760/lnckb.6768	LOC105378841/NRIR/lnckb.36261/LOC105374071/lnckb.40002/LOC102723458/LOC107986411/PSMB8-AS1/lnckb.47/LOC105378419/LOC107984251	OAS2/PSMB9/EPSTI1/IFIT3/IFIH1/MX1/PSMB8-AS1/DDX58/OAS3/RSAD2/PARP12/SAMD9L/PSMB8/GBP1P1/PARP14/lnckb.47/ISG15/LOC105374071/PARP9/GBP4
M47	GO_DEVELOPMENTAL_GROWTH	GO_DEVELOPMENTAL_GROWTH	0.753075	0.79556	0.611194	CCL11	1	92	11	lnckb.2148/lnckb.28646/lnckb.36261/lnckb.38170/lnckb.40002/lnckb.40889/lnckb.42557/lnckb.46068/lnckb.47/lnckb.6760/lnckb.6768	LOC105378841/NRIR/lnckb.36261/LOC105374071/lnckb.40002/LOC102723458/LOC107986411/PSMB8-AS1/lnckb.47/LOC105378419/LOC107984251	OAS2/PSMB9/EPSTI1/IFIT3/IFIH1/MX1/PSMB8-AS1/DDX58/OAS3/RSAD2/PARP12/SAMD9L/PSMB8/GBP1P1/PARP14/lnckb.47/ISG15/LOC105374071/PARP9/GBP4
M47	GO_REGULATION_OF_CELLULAR_COMPONENT_SIZE	GO_REGULATION_OF_CELLULAR_COMPONENT_SIZE	0.757229	0.799065	0.613886	CCL11	1	92	11	lnckb.2148/lnckb.28646/lnckb.36261/lnckb.38170/lnckb.40002/lnckb.40889/lnckb.42557/lnckb.46068/lnckb.47/lnckb.6760/lnckb.6768	LOC105378841/NRIR/lnckb.36261/LOC105374071/lnckb.40002/LOC102723458/LOC107986411/PSMB8-AS1/lnckb.47/LOC105378419/LOC107984251	OAS2/PSMB9/EPSTI1/IFIT3/IFIH1/MX1/PSMB8-AS1/DDX58/OAS3/RSAD2/PARP12/SAMD9L/PSMB8/GBP1P1/PARP14/lnckb.47/ISG15/LOC105374071/PARP9/GBP4
M47	GO_DIVALENT_INORGANIC_CATION_HOMEOSTASIS	GO_DIVALENT_INORGANIC_CATION_HOMEOSTASIS	0.763333	0.80373	0.61747	CCL11	1	92	11	lnckb.2148/lnckb.28646/lnckb.36261/lnckb.38170/lnckb.40002/lnckb.40889/lnckb.42557/lnckb.46068/lnckb.47/lnckb.6760/lnckb.6768	LOC105378841/NRIR/lnckb.36261/LOC105374071/lnckb.40002/LOC102723458/LOC107986411/PSMB8-AS1/lnckb.47/LOC105378419/LOC107984251	OAS2/PSMB9/EPSTI1/IFIT3/IFIH1/MX1/PSMB8-AS1/DDX58/OAS3/RSAD2/PARP12/SAMD9L/PSMB8/GBP1P1/PARP14/lnckb.47/ISG15/LOC105374071/PARP9/GBP4
M47	GO_ORGANONITROGEN_COMPOUND_CATABOLIC_PROCESS	GO_ORGANONITROGEN_COMPOUND_CATABOLIC_PROCESS	0.763333	0.80373	0.61747	TYMP	1	92	11	lnckb.2148/lnckb.28646/lnckb.36261/lnckb.38170/lnckb.40002/lnckb.40889/lnckb.42557/lnckb.46068/lnckb.47/lnckb.6760/lnckb.6768	LOC105378841/NRIR/lnckb.36261/LOC105374071/lnckb.40002/LOC102723458/LOC107986411/PSMB8-AS1/lnckb.47/LOC105378419/LOC107984251	OAS2/PSMB9/EPSTI1/IFIT3/IFIH1/MX1/PSMB8-AS1/DDX58/OAS3/RSAD2/PARP12/SAMD9L/PSMB8/GBP1P1/PARP14/lnckb.47/ISG15/LOC105374071/PARP9/GBP4
M47	GO_COVALENT_CHROMATIN_MODIFICATION	GO_COVALENT_CHROMATIN_MODIFICATION	0.765333	0.804949	0.618406	DTX3L	1	92	11	lnckb.2148/lnckb.28646/lnckb.36261/lnckb.38170/lnckb.40002/lnckb.40889/lnckb.42557/lnckb.46068/lnckb.47/lnckb.6760/lnckb.6768	LOC105378841/NRIR/lnckb.36261/LOC105374071/lnckb.40002/LOC102723458/LOC107986411/PSMB8-AS1/lnckb.47/LOC105378419/LOC107984251	OAS2/PSMB9/EPSTI1/IFIT3/IFIH1/MX1/PSMB8-AS1/DDX58/OAS3/RSAD2/PARP12/SAMD9L/PSMB8/GBP1P1/PARP14/lnckb.47/ISG15/LOC105374071/PARP9/GBP4
M47	GO_CELLULAR_PROTEIN_COMPLEX_ASSEMBLY	GO_CELLULAR_PROTEIN_COMPLEX_ASSEMBLY	0.766327	0.805107	0.618528	SCO2	1	92	11	lnckb.2148/lnckb.28646/lnckb.36261/lnckb.38170/lnckb.40002/lnckb.40889/lnckb.42557/lnckb.46068/lnckb.47/lnckb.6760/lnckb.6768	LOC105378841/NRIR/lnckb.36261/LOC105374071/lnckb.40002/LOC102723458/LOC107986411/PSMB8-AS1/lnckb.47/LOC105378419/LOC107984251	OAS2/PSMB9/EPSTI1/IFIT3/IFIH1/MX1/PSMB8-AS1/DDX58/OAS3/RSAD2/PARP12/SAMD9L/PSMB8/GBP1P1/PARP14/lnckb.47/ISG15/LOC105374071/PARP9/GBP4
M47	GO_ALCOHOL_METABOLIC_PROCESS	GO_ALCOHOL_METABOLIC_PROCESS	0.768303	0.806296	0.619442	APOL1	1	92	11	lnckb.2148/lnckb.28646/lnckb.36261/lnckb.38170/lnckb.40002/lnckb.40889/lnckb.42557/lnckb.46068/lnckb.47/lnckb.6760/lnckb.6768	LOC105378841/NRIR/lnckb.36261/LOC105374071/lnckb.40002/LOC102723458/LOC107986411/PSMB8-AS1/lnckb.47/LOC105378419/LOC107984251	OAS2/PSMB9/EPSTI1/IFIT3/IFIH1/MX1/PSMB8-AS1/DDX58/OAS3/RSAD2/PARP12/SAMD9L/PSMB8/GBP1P1/PARP14/lnckb.47/ISG15/LOC105374071/PARP9/GBP4
M47	GO_NUCLEAR_BODY	GO_NUCLEAR_BODY	0.769285	0.80644	0.619552	TRIM22	1	92	11	lnckb.2148/lnckb.28646/lnckb.36261/lnckb.38170/lnckb.40002/lnckb.40889/lnckb.42557/lnckb.46068/lnckb.47/lnckb.6760/lnckb.6768	LOC105378841/NRIR/lnckb.36261/LOC105374071/lnckb.40002/LOC102723458/LOC107986411/PSMB8-AS1/lnckb.47/LOC105378419/LOC107984251	OAS2/PSMB9/EPSTI1/IFIT3/IFIH1/MX1/PSMB8-AS1/DDX58/OAS3/RSAD2/PARP12/SAMD9L/PSMB8/GBP1P1/PARP14/lnckb.47/ISG15/LOC105374071/PARP9/GBP4
M47	GO_RESPONSE_TO_OXIDATIVE_STRESS	GO_RESPONSE_TO_OXIDATIVE_STRESS	0.772205	0.808614	0.621222	IL18BP	1	92	11	lnckb.2148/lnckb.28646/lnckb.36261/lnckb.38170/lnckb.40002/lnckb.40889/lnckb.42557/lnckb.46068/lnckb.47/lnckb.6760/lnckb.6768	LOC105378841/NRIR/lnckb.36261/LOC105374071/lnckb.40002/LOC102723458/LOC107986411/PSMB8-AS1/lnckb.47/LOC105378419/LOC107984251	OAS2/PSMB9/EPSTI1/IFIT3/IFIH1/MX1/PSMB8-AS1/DDX58/OAS3/RSAD2/PARP12/SAMD9L/PSMB8/GBP1P1/PARP14/lnckb.47/ISG15/LOC105374071/PARP9/GBP4
M47	GO_NUCLEAR_TRANSPORT	GO_NUCLEAR_TRANSPORT	0.775089	0.810745	0.622859	ADAR	1	92	11	lnckb.2148/lnckb.28646/lnckb.36261/lnckb.38170/lnckb.40002/lnckb.40889/lnckb.42557/lnckb.46068/lnckb.47/lnckb.6760/lnckb.6768	LOC105378841/NRIR/lnckb.36261/LOC105374071/lnckb.40002/LOC102723458/LOC107986411/PSMB8-AS1/lnckb.47/LOC105378419/LOC107984251	OAS2/PSMB9/EPSTI1/IFIT3/IFIH1/MX1/PSMB8-AS1/DDX58/OAS3/RSAD2/PARP12/SAMD9L/PSMB8/GBP1P1/PARP14/lnckb.47/ISG15/LOC105374071/PARP9/GBP4
M47	GO_ESTABLISHMENT_OF_PROTEIN_LOCALIZATION_TO_ORGANELLE	GO_ESTABLISHMENT_OF_PROTEIN_LOCALIZATION_TO_ORGANELLE	0.780749	0.815772	0.626722	ADAR	1	92	11	lnckb.2148/lnckb.28646/lnckb.36261/lnckb.38170/lnckb.40002/lnckb.40889/lnckb.42557/lnckb.46068/lnckb.47/lnckb.6760/lnckb.6768	LOC105378841/NRIR/lnckb.36261/LOC105374071/lnckb.40002/LOC102723458/LOC107986411/PSMB8-AS1/lnckb.47/LOC105378419/LOC107984251	OAS2/PSMB9/EPSTI1/IFIT3/IFIH1/MX1/PSMB8-AS1/DDX58/OAS3/RSAD2/PARP12/SAMD9L/PSMB8/GBP1P1/PARP14/lnckb.47/ISG15/LOC105374071/PARP9/GBP4
M47	GO_PHOSPHOLIPID_METABOLIC_PROCESS	GO_PHOSPHOLIPID_METABOLIC_PROCESS	0.783527	0.817779	0.628264	RARRES3	1	92	11	lnckb.2148/lnckb.28646/lnckb.36261/lnckb.38170/lnckb.40002/lnckb.40889/lnckb.42557/lnckb.46068/lnckb.47/lnckb.6760/lnckb.6768	LOC105378841/NRIR/lnckb.36261/LOC105374071/lnckb.40002/LOC102723458/LOC107986411/PSMB8-AS1/lnckb.47/LOC105378419/LOC107984251	OAS2/PSMB9/EPSTI1/IFIT3/IFIH1/MX1/PSMB8-AS1/DDX58/OAS3/RSAD2/PARP12/SAMD9L/PSMB8/GBP1P1/PARP14/lnckb.47/ISG15/LOC105374071/PARP9/GBP4
M47	GO_GLYCOSYL_COMPOUND_METABOLIC_PROCESS	GO_GLYCOSYL_COMPOUND_METABOLIC_PROCESS	0.787176	0.820691	0.630501	TYMP	1	92	11	lnckb.2148/lnckb.28646/lnckb.36261/lnckb.38170/lnckb.40002/lnckb.40889/lnckb.42557/lnckb.46068/lnckb.47/lnckb.6760/lnckb.6768	LOC105378841/NRIR/lnckb.36261/LOC105374071/lnckb.40002/LOC102723458/LOC107986411/PSMB8-AS1/lnckb.47/LOC105378419/LOC107984251	OAS2/PSMB9/EPSTI1/IFIT3/IFIH1/MX1/PSMB8-AS1/DDX58/OAS3/RSAD2/PARP12/SAMD9L/PSMB8/GBP1P1/PARP14/lnckb.47/ISG15/LOC105374071/PARP9/GBP4
M47	GO_POSITIVE_REGULATION_OF_SECRETION	GO_POSITIVE_REGULATION_OF_SECRETION	0.788978	0.821672	0.631255	LGALS9	1	92	11	lnckb.2148/lnckb.28646/lnckb.36261/lnckb.38170/lnckb.40002/lnckb.40889/lnckb.42557/lnckb.46068/lnckb.47/lnckb.6760/lnckb.6768	LOC105378841/NRIR/lnckb.36261/LOC105374071/lnckb.40002/LOC102723458/LOC107986411/PSMB8-AS1/lnckb.47/LOC105378419/LOC107984251	OAS2/PSMB9/EPSTI1/IFIT3/IFIH1/MX1/PSMB8-AS1/DDX58/OAS3/RSAD2/PARP12/SAMD9L/PSMB8/GBP1P1/PARP14/lnckb.47/ISG15/LOC105374071/PARP9/GBP4
M47	GO_POSTSYNAPSE	GO_POSTSYNAPSE	0.796035	0.82812	0.636208	CX3CL1	1	92	11	lnckb.2148/lnckb.28646/lnckb.36261/lnckb.38170/lnckb.40002/lnckb.40889/lnckb.42557/lnckb.46068/lnckb.47/lnckb.6760/lnckb.6768	LOC105378841/NRIR/lnckb.36261/LOC105374071/lnckb.40002/LOC102723458/LOC107986411/PSMB8-AS1/lnckb.47/LOC105378419/LOC107984251	OAS2/PSMB9/EPSTI1/IFIT3/IFIH1/MX1/PSMB8-AS1/DDX58/OAS3/RSAD2/PARP12/SAMD9L/PSMB8/GBP1P1/PARP14/lnckb.47/ISG15/LOC105374071/PARP9/GBP4
M47	GO_NCRNA_PROCESSING	GO_NCRNA_PROCESSING	0.802861	0.834311	0.640964	ADAR	1	92	11	lnckb.2148/lnckb.28646/lnckb.36261/lnckb.38170/lnckb.40002/lnckb.40889/lnckb.42557/lnckb.46068/lnckb.47/lnckb.6760/lnckb.6768	LOC105378841/NRIR/lnckb.36261/LOC105374071/lnckb.40002/LOC102723458/LOC107986411/PSMB8-AS1/lnckb.47/LOC105378419/LOC107984251	OAS2/PSMB9/EPSTI1/IFIT3/IFIH1/MX1/PSMB8-AS1/DDX58/OAS3/RSAD2/PARP12/SAMD9L/PSMB8/GBP1P1/PARP14/lnckb.47/ISG15/LOC105374071/PARP9/GBP4
M47	GO_REGULATION_OF_CELL_GROWTH	GO_REGULATION_OF_CELL_GROWTH	0.807011	0.837713	0.643578	BST2	1	92	11	lnckb.2148/lnckb.28646/lnckb.36261/lnckb.38170/lnckb.40002/lnckb.40889/lnckb.42557/lnckb.46068/lnckb.47/lnckb.6760/lnckb.6768	LOC105378841/NRIR/lnckb.36261/LOC105374071/lnckb.40002/LOC102723458/LOC107986411/PSMB8-AS1/lnckb.47/LOC105378419/LOC107984251	OAS2/PSMB9/EPSTI1/IFIT3/IFIH1/MX1/PSMB8-AS1/DDX58/OAS3/RSAD2/PARP12/SAMD9L/PSMB8/GBP1P1/PARP14/lnckb.47/ISG15/LOC105374071/PARP9/GBP4
M47	GO_ACTIN_BINDING	GO_ACTIN_BINDING	0.808647	0.8385	0.644182	GBP1	1	92	11	lnckb.2148/lnckb.28646/lnckb.36261/lnckb.38170/lnckb.40002/lnckb.40889/lnckb.42557/lnckb.46068/lnckb.47/lnckb.6760/lnckb.6768	LOC105378841/NRIR/lnckb.36261/LOC105374071/lnckb.40002/LOC102723458/LOC107986411/PSMB8-AS1/lnckb.47/LOC105378419/LOC107984251	OAS2/PSMB9/EPSTI1/IFIT3/IFIH1/MX1/PSMB8-AS1/DDX58/OAS3/RSAD2/PARP12/SAMD9L/PSMB8/GBP1P1/PARP14/lnckb.47/ISG15/LOC105374071/PARP9/GBP4
M47	GO_CELL_SUBSTRATE_JUNCTION	GO_CELL_SUBSTRATE_JUNCTION	0.812678	0.841765	0.646691	LAP3	1	92	11	lnckb.2148/lnckb.28646/lnckb.36261/lnckb.38170/lnckb.40002/lnckb.40889/lnckb.42557/lnckb.46068/lnckb.47/lnckb.6760/lnckb.6768	LOC105378841/NRIR/lnckb.36261/LOC105374071/lnckb.40002/LOC102723458/LOC107986411/PSMB8-AS1/lnckb.47/LOC105378419/LOC107984251	OAS2/PSMB9/EPSTI1/IFIT3/IFIH1/MX1/PSMB8-AS1/DDX58/OAS3/RSAD2/PARP12/SAMD9L/PSMB8/GBP1P1/PARP14/lnckb.47/ISG15/LOC105374071/PARP9/GBP4
M47	GO_MORPHOGENESIS_OF_AN_EPITHELIUM	GO_MORPHOGENESIS_OF_AN_EPITHELIUM	0.814267	0.842497	0.647253	CCL11	1	92	11	lnckb.2148/lnckb.28646/lnckb.36261/lnckb.38170/lnckb.40002/lnckb.40889/lnckb.42557/lnckb.46068/lnckb.47/lnckb.6760/lnckb.6768	LOC105378841/NRIR/lnckb.36261/LOC105374071/lnckb.40002/LOC102723458/LOC107986411/PSMB8-AS1/lnckb.47/LOC105378419/LOC107984251	OAS2/PSMB9/EPSTI1/IFIT3/IFIH1/MX1/PSMB8-AS1/DDX58/OAS3/RSAD2/PARP12/SAMD9L/PSMB8/GBP1P1/PARP14/lnckb.47/ISG15/LOC105374071/PARP9/GBP4
M47	GO_RESPONSE_TO_PEPTIDE	GO_RESPONSE_TO_PEPTIDE	0.817404	0.844828	0.649044	STAT1	1	92	11	lnckb.2148/lnckb.28646/lnckb.36261/lnckb.38170/lnckb.40002/lnckb.40889/lnckb.42557/lnckb.46068/lnckb.47/lnckb.6760/lnckb.6768	LOC105378841/NRIR/lnckb.36261/LOC105374071/lnckb.40002/LOC102723458/LOC107986411/PSMB8-AS1/lnckb.47/LOC105378419/LOC107984251	OAS2/PSMB9/EPSTI1/IFIT3/IFIH1/MX1/PSMB8-AS1/DDX58/OAS3/RSAD2/PARP12/SAMD9L/PSMB8/GBP1P1/PARP14/lnckb.47/ISG15/LOC105374071/PARP9/GBP4
M47	GO_PROTEIN_TARGETING	GO_PROTEIN_TARGETING	0.818953	0.845514	0.649571	ADAR	1	92	11	lnckb.2148/lnckb.28646/lnckb.36261/lnckb.38170/lnckb.40002/lnckb.40889/lnckb.42557/lnckb.46068/lnckb.47/lnckb.6760/lnckb.6768	LOC105378841/NRIR/lnckb.36261/LOC105374071/lnckb.40002/LOC102723458/LOC107986411/PSMB8-AS1/lnckb.47/LOC105378419/LOC107984251	OAS2/PSMB9/EPSTI1/IFIT3/IFIH1/MX1/PSMB8-AS1/DDX58/OAS3/RSAD2/PARP12/SAMD9L/PSMB8/GBP1P1/PARP14/lnckb.47/ISG15/LOC105374071/PARP9/GBP4
M47	GO_GROWTH	GO_GROWTH	0.822013	0.847756	0.651294	CCL11	1	92	11	lnckb.2148/lnckb.28646/lnckb.36261/lnckb.38170/lnckb.40002/lnckb.40889/lnckb.42557/lnckb.46068/lnckb.47/lnckb.6760/lnckb.6768	LOC105378841/NRIR/lnckb.36261/LOC105374071/lnckb.40002/LOC102723458/LOC107986411/PSMB8-AS1/lnckb.47/LOC105378419/LOC107984251	OAS2/PSMB9/EPSTI1/IFIT3/IFIH1/MX1/PSMB8-AS1/DDX58/OAS3/RSAD2/PARP12/SAMD9L/PSMB8/GBP1P1/PARP14/lnckb.47/ISG15/LOC105374071/PARP9/GBP4
M47	GO_MITOCHONDRIAL_MATRIX	GO_MITOCHONDRIAL_MATRIX	0.823524	0.848256	0.651678	SCO2	1	92	11	lnckb.2148/lnckb.28646/lnckb.36261/lnckb.38170/lnckb.40002/lnckb.40889/lnckb.42557/lnckb.46068/lnckb.47/lnckb.6760/lnckb.6768	LOC105378841/NRIR/lnckb.36261/LOC105374071/lnckb.40002/LOC102723458/LOC107986411/PSMB8-AS1/lnckb.47/LOC105378419/LOC107984251	OAS2/PSMB9/EPSTI1/IFIT3/IFIH1/MX1/PSMB8-AS1/DDX58/OAS3/RSAD2/PARP12/SAMD9L/PSMB8/GBP1P1/PARP14/lnckb.47/ISG15/LOC105374071/PARP9/GBP4
M47	GO_RESPONSE_TO_RADIATION	GO_RESPONSE_TO_RADIATION	0.824274	0.848256	0.651678	CCL11	1	92	11	lnckb.2148/lnckb.28646/lnckb.36261/lnckb.38170/lnckb.40002/lnckb.40889/lnckb.42557/lnckb.46068/lnckb.47/lnckb.6760/lnckb.6768	LOC105378841/NRIR/lnckb.36261/LOC105374071/lnckb.40002/LOC102723458/LOC107986411/PSMB8-AS1/lnckb.47/LOC105378419/LOC107984251	OAS2/PSMB9/EPSTI1/IFIT3/IFIH1/MX1/PSMB8-AS1/DDX58/OAS3/RSAD2/PARP12/SAMD9L/PSMB8/GBP1P1/PARP14/lnckb.47/ISG15/LOC105374071/PARP9/GBP4
M47	GO_AXON	GO_AXON	0.82798	0.851153	0.653903	STAT1	1	92	11	lnckb.2148/lnckb.28646/lnckb.36261/lnckb.38170/lnckb.40002/lnckb.40889/lnckb.42557/lnckb.46068/lnckb.47/lnckb.6760/lnckb.6768	LOC105378841/NRIR/lnckb.36261/LOC105374071/lnckb.40002/LOC102723458/LOC107986411/PSMB8-AS1/lnckb.47/LOC105378419/LOC107984251	OAS2/PSMB9/EPSTI1/IFIT3/IFIH1/MX1/PSMB8-AS1/DDX58/OAS3/RSAD2/PARP12/SAMD9L/PSMB8/GBP1P1/PARP14/lnckb.47/ISG15/LOC105374071/PARP9/GBP4
M47	GO_SYNAPTIC_SIGNALING	GO_SYNAPTIC_SIGNALING	0.832325	0.8547	0.656628	CX3CL1	1	92	11	lnckb.2148/lnckb.28646/lnckb.36261/lnckb.38170/lnckb.40002/lnckb.40889/lnckb.42557/lnckb.46068/lnckb.47/lnckb.6760/lnckb.6768	LOC105378841/NRIR/lnckb.36261/LOC105374071/lnckb.40002/LOC102723458/LOC107986411/PSMB8-AS1/lnckb.47/LOC105378419/LOC107984251	OAS2/PSMB9/EPSTI1/IFIT3/IFIH1/MX1/PSMB8-AS1/DDX58/OAS3/RSAD2/PARP12/SAMD9L/PSMB8/GBP1P1/PARP14/lnckb.47/ISG15/LOC105374071/PARP9/GBP4
M47	GO_RESPONSE_TO_DRUG	GO_RESPONSE_TO_DRUG	0.837258	0.85863	0.659648	PSMB9	1	92	11	lnckb.2148/lnckb.28646/lnckb.36261/lnckb.38170/lnckb.40002/lnckb.40889/lnckb.42557/lnckb.46068/lnckb.47/lnckb.6760/lnckb.6768	LOC105378841/NRIR/lnckb.36261/LOC105374071/lnckb.40002/LOC102723458/LOC107986411/PSMB8-AS1/lnckb.47/LOC105378419/LOC107984251	OAS2/PSMB9/EPSTI1/IFIT3/IFIH1/MX1/PSMB8-AS1/DDX58/OAS3/RSAD2/PARP12/SAMD9L/PSMB8/GBP1P1/PARP14/lnckb.47/ISG15/LOC105374071/PARP9/GBP4
M47	GO_MRNA_PROCESSING	GO_MRNA_PROCESSING	0.837951	0.85863	0.659648	ADAR	1	92	11	lnckb.2148/lnckb.28646/lnckb.36261/lnckb.38170/lnckb.40002/lnckb.40889/lnckb.42557/lnckb.46068/lnckb.47/lnckb.6760/lnckb.6768	LOC105378841/NRIR/lnckb.36261/LOC105374071/lnckb.40002/LOC102723458/LOC107986411/PSMB8-AS1/lnckb.47/LOC105378419/LOC107984251	OAS2/PSMB9/EPSTI1/IFIT3/IFIH1/MX1/PSMB8-AS1/DDX58/OAS3/RSAD2/PARP12/SAMD9L/PSMB8/GBP1P1/PARP14/lnckb.47/ISG15/LOC105374071/PARP9/GBP4
M47	GO_MONOVALENT_INORGANIC_CATION_TRANSPORT	GO_MONOVALENT_INORGANIC_CATION_TRANSPORT	0.840013	0.85982	0.660562	SLC15A3	1	92	11	lnckb.2148/lnckb.28646/lnckb.36261/lnckb.38170/lnckb.40002/lnckb.40889/lnckb.42557/lnckb.46068/lnckb.47/lnckb.6760/lnckb.6768	LOC105378841/NRIR/lnckb.36261/LOC105374071/lnckb.40002/LOC102723458/LOC107986411/PSMB8-AS1/lnckb.47/LOC105378419/LOC107984251	OAS2/PSMB9/EPSTI1/IFIT3/IFIH1/MX1/PSMB8-AS1/DDX58/OAS3/RSAD2/PARP12/SAMD9L/PSMB8/GBP1P1/PARP14/lnckb.47/ISG15/LOC105374071/PARP9/GBP4
M47	GO_POSITIVE_REGULATION_OF_NERVOUS_SYSTEM_DEVELOPMENT	GO_POSITIVE_REGULATION_OF_NERVOUS_SYSTEM_DEVELOPMENT	0.841373	0.860273	0.66091	CX3CL1	1	92	11	lnckb.2148/lnckb.28646/lnckb.36261/lnckb.38170/lnckb.40002/lnckb.40889/lnckb.42557/lnckb.46068/lnckb.47/lnckb.6760/lnckb.6768	LOC105378841/NRIR/lnckb.36261/LOC105374071/lnckb.40002/LOC102723458/LOC107986411/PSMB8-AS1/lnckb.47/LOC105378419/LOC107984251	OAS2/PSMB9/EPSTI1/IFIT3/IFIH1/MX1/PSMB8-AS1/DDX58/OAS3/RSAD2/PARP12/SAMD9L/PSMB8/GBP1P1/PARP14/lnckb.47/ISG15/LOC105374071/PARP9/GBP4
M47	GO_RIBONUCLEOPROTEIN_COMPLEX_BIOGENESIS	GO_RIBONUCLEOPROTEIN_COMPLEX_BIOGENESIS	0.843391	0.860273	0.66091	ADAR	1	92	11	lnckb.2148/lnckb.28646/lnckb.36261/lnckb.38170/lnckb.40002/lnckb.40889/lnckb.42557/lnckb.46068/lnckb.47/lnckb.6760/lnckb.6768	LOC105378841/NRIR/lnckb.36261/LOC105374071/lnckb.40002/LOC102723458/LOC107986411/PSMB8-AS1/lnckb.47/LOC105378419/LOC107984251	OAS2/PSMB9/EPSTI1/IFIT3/IFIH1/MX1/PSMB8-AS1/DDX58/OAS3/RSAD2/PARP12/SAMD9L/PSMB8/GBP1P1/PARP14/lnckb.47/ISG15/LOC105374071/PARP9/GBP4
M47	GO_CHROMATIN	GO_CHROMATIN	0.844058	0.860273	0.66091	STAT1	1	92	11	lnckb.2148/lnckb.28646/lnckb.36261/lnckb.38170/lnckb.40002/lnckb.40889/lnckb.42557/lnckb.46068/lnckb.47/lnckb.6760/lnckb.6768	LOC105378841/NRIR/lnckb.36261/LOC105374071/lnckb.40002/LOC102723458/LOC107986411/PSMB8-AS1/lnckb.47/LOC105378419/LOC107984251	OAS2/PSMB9/EPSTI1/IFIT3/IFIH1/MX1/PSMB8-AS1/DDX58/OAS3/RSAD2/PARP12/SAMD9L/PSMB8/GBP1P1/PARP14/lnckb.47/ISG15/LOC105374071/PARP9/GBP4
M47	GO_RESPONSE_TO_EXTRACELLULAR_STIMULUS	GO_RESPONSE_TO_EXTRACELLULAR_STIMULUS	0.844058	0.860273	0.66091	EIF2AK2	1	92	11	lnckb.2148/lnckb.28646/lnckb.36261/lnckb.38170/lnckb.40002/lnckb.40889/lnckb.42557/lnckb.46068/lnckb.47/lnckb.6760/lnckb.6768	LOC105378841/NRIR/lnckb.36261/LOC105374071/lnckb.40002/LOC102723458/LOC107986411/PSMB8-AS1/lnckb.47/LOC105378419/LOC107984251	OAS2/PSMB9/EPSTI1/IFIT3/IFIH1/MX1/PSMB8-AS1/DDX58/OAS3/RSAD2/PARP12/SAMD9L/PSMB8/GBP1P1/PARP14/lnckb.47/ISG15/LOC105374071/PARP9/GBP4
M47	GO_PROTEIN_SERINE_THREONINE_KINASE_ACTIVITY	GO_PROTEIN_SERINE_THREONINE_KINASE_ACTIVITY	0.846699	0.862044	0.662271	EIF2AK2	1	92	11	lnckb.2148/lnckb.28646/lnckb.36261/lnckb.38170/lnckb.40002/lnckb.40889/lnckb.42557/lnckb.46068/lnckb.47/lnckb.6760/lnckb.6768	LOC105378841/NRIR/lnckb.36261/LOC105374071/lnckb.40002/LOC102723458/LOC107986411/PSMB8-AS1/lnckb.47/LOC105378419/LOC107984251	OAS2/PSMB9/EPSTI1/IFIT3/IFIH1/MX1/PSMB8-AS1/DDX58/OAS3/RSAD2/PARP12/SAMD9L/PSMB8/GBP1P1/PARP14/lnckb.47/ISG15/LOC105374071/PARP9/GBP4
M47	GO_ACTIN_FILAMENT_BASED_PROCESS	GO_ACTIN_FILAMENT_BASED_PROCESS	0.849938	0.864151	0.663889	CCL11	1	92	11	lnckb.2148/lnckb.28646/lnckb.36261/lnckb.38170/lnckb.40002/lnckb.40889/lnckb.42557/lnckb.46068/lnckb.47/lnckb.6760/lnckb.6768	LOC105378841/NRIR/lnckb.36261/LOC105374071/lnckb.40002/LOC102723458/LOC107986411/PSMB8-AS1/lnckb.47/LOC105378419/LOC107984251	OAS2/PSMB9/EPSTI1/IFIT3/IFIH1/MX1/PSMB8-AS1/DDX58/OAS3/RSAD2/PARP12/SAMD9L/PSMB8/GBP1P1/PARP14/lnckb.47/ISG15/LOC105374071/PARP9/GBP4
M47	GO_DENDRITE	GO_DENDRITE	0.850578	0.864151	0.663889	STAT1	1	92	11	lnckb.2148/lnckb.28646/lnckb.36261/lnckb.38170/lnckb.40002/lnckb.40889/lnckb.42557/lnckb.46068/lnckb.47/lnckb.6760/lnckb.6768	LOC105378841/NRIR/lnckb.36261/LOC105374071/lnckb.40002/LOC102723458/LOC107986411/PSMB8-AS1/lnckb.47/LOC105378419/LOC107984251	OAS2/PSMB9/EPSTI1/IFIT3/IFIH1/MX1/PSMB8-AS1/DDX58/OAS3/RSAD2/PARP12/SAMD9L/PSMB8/GBP1P1/PARP14/lnckb.47/ISG15/LOC105374071/PARP9/GBP4
M47	GO_CELLULAR_RESPONSE_TO_LIPID	GO_CELLULAR_RESPONSE_TO_LIPID	0.85436	0.867071	0.666132	CMPK2	1	92	11	lnckb.2148/lnckb.28646/lnckb.36261/lnckb.38170/lnckb.40002/lnckb.40889/lnckb.42557/lnckb.46068/lnckb.47/lnckb.6760/lnckb.6768	LOC105378841/NRIR/lnckb.36261/LOC105374071/lnckb.40002/LOC102723458/LOC107986411/PSMB8-AS1/lnckb.47/LOC105378419/LOC107984251	OAS2/PSMB9/EPSTI1/IFIT3/IFIH1/MX1/PSMB8-AS1/DDX58/OAS3/RSAD2/PARP12/SAMD9L/PSMB8/GBP1P1/PARP14/lnckb.47/ISG15/LOC105374071/PARP9/GBP4
M47	GO_SINGLE_ORGANISM_CELL_ADHESION	GO_SINGLE_ORGANISM_CELL_ADHESION	0.855599	0.867407	0.66639	RSAD2	1	92	11	lnckb.2148/lnckb.28646/lnckb.36261/lnckb.38170/lnckb.40002/lnckb.40889/lnckb.42557/lnckb.46068/lnckb.47/lnckb.6760/lnckb.6768	LOC105378841/NRIR/lnckb.36261/LOC105374071/lnckb.40002/LOC102723458/LOC107986411/PSMB8-AS1/lnckb.47/LOC105378419/LOC107984251	OAS2/PSMB9/EPSTI1/IFIT3/IFIH1/MX1/PSMB8-AS1/DDX58/OAS3/RSAD2/PARP12/SAMD9L/PSMB8/GBP1P1/PARP14/lnckb.47/ISG15/LOC105374071/PARP9/GBP4
M47	GO_REGULATION_OF_VESICLE_MEDIATED_TRANSPORT	GO_REGULATION_OF_VESICLE_MEDIATED_TRANSPORT	0.857439	0.86835	0.667115	LGALS9	1	92	11	lnckb.2148/lnckb.28646/lnckb.36261/lnckb.38170/lnckb.40002/lnckb.40889/lnckb.42557/lnckb.46068/lnckb.47/lnckb.6760/lnckb.6768	LOC105378841/NRIR/lnckb.36261/LOC105374071/lnckb.40002/LOC102723458/LOC107986411/PSMB8-AS1/lnckb.47/LOC105378419/LOC107984251	OAS2/PSMB9/EPSTI1/IFIT3/IFIH1/MX1/PSMB8-AS1/DDX58/OAS3/RSAD2/PARP12/SAMD9L/PSMB8/GBP1P1/PARP14/lnckb.47/ISG15/LOC105374071/PARP9/GBP4
M47	GO_PROTEIN_HETERODIMERIZATION_ACTIVITY	GO_PROTEIN_HETERODIMERIZATION_ACTIVITY	0.86105	0.869782	0.668215	TAP1	1	92	11	lnckb.2148/lnckb.28646/lnckb.36261/lnckb.38170/lnckb.40002/lnckb.40889/lnckb.42557/lnckb.46068/lnckb.47/lnckb.6760/lnckb.6768	LOC105378841/NRIR/lnckb.36261/LOC105374071/lnckb.40002/LOC102723458/LOC107986411/PSMB8-AS1/lnckb.47/LOC105378419/LOC107984251	OAS2/PSMB9/EPSTI1/IFIT3/IFIH1/MX1/PSMB8-AS1/DDX58/OAS3/RSAD2/PARP12/SAMD9L/PSMB8/GBP1P1/PARP14/lnckb.47/ISG15/LOC105374071/PARP9/GBP4
M47	GO_REGULATION_OF_PROTEIN_SERINE_THREONINE_KINASE_ACTIVITY	GO_REGULATION_OF_PROTEIN_SERINE_THREONINE_KINASE_ACTIVITY	0.862233	0.869782	0.668215	EIF2AK2	1	92	11	lnckb.2148/lnckb.28646/lnckb.36261/lnckb.38170/lnckb.40002/lnckb.40889/lnckb.42557/lnckb.46068/lnckb.47/lnckb.6760/lnckb.6768	LOC105378841/NRIR/lnckb.36261/LOC105374071/lnckb.40002/LOC102723458/LOC107986411/PSMB8-AS1/lnckb.47/LOC105378419/LOC107984251	OAS2/PSMB9/EPSTI1/IFIT3/IFIH1/MX1/PSMB8-AS1/DDX58/OAS3/RSAD2/PARP12/SAMD9L/PSMB8/GBP1P1/PARP14/lnckb.47/ISG15/LOC105374071/PARP9/GBP4
M47	GO_WOUND_HEALING	GO_WOUND_HEALING	0.862233	0.869782	0.668215	CX3CL1	1	92	11	lnckb.2148/lnckb.28646/lnckb.36261/lnckb.38170/lnckb.40002/lnckb.40889/lnckb.42557/lnckb.46068/lnckb.47/lnckb.6760/lnckb.6768	LOC105378841/NRIR/lnckb.36261/LOC105374071/lnckb.40002/LOC102723458/LOC107986411/PSMB8-AS1/lnckb.47/LOC105378419/LOC107984251	OAS2/PSMB9/EPSTI1/IFIT3/IFIH1/MX1/PSMB8-AS1/DDX58/OAS3/RSAD2/PARP12/SAMD9L/PSMB8/GBP1P1/PARP14/lnckb.47/ISG15/LOC105374071/PARP9/GBP4
M47	GO_ENZYME_ACTIVATOR_ACTIVITY	GO_ENZYME_ACTIVATOR_ACTIVITY	0.862821	0.869782	0.668215	PSME2	1	92	11	lnckb.2148/lnckb.28646/lnckb.36261/lnckb.38170/lnckb.40002/lnckb.40889/lnckb.42557/lnckb.46068/lnckb.47/lnckb.6760/lnckb.6768	LOC105378841/NRIR/lnckb.36261/LOC105374071/lnckb.40002/LOC102723458/LOC107986411/PSMB8-AS1/lnckb.47/LOC105378419/LOC107984251	OAS2/PSMB9/EPSTI1/IFIT3/IFIH1/MX1/PSMB8-AS1/DDX58/OAS3/RSAD2/PARP12/SAMD9L/PSMB8/GBP1P1/PARP14/lnckb.47/ISG15/LOC105374071/PARP9/GBP4
M47	GO_POSITIVE_REGULATION_OF_CELL_DEVELOPMENT	GO_POSITIVE_REGULATION_OF_CELL_DEVELOPMENT	0.863407	0.869782	0.668215	CX3CL1	1	92	11	lnckb.2148/lnckb.28646/lnckb.36261/lnckb.38170/lnckb.40002/lnckb.40889/lnckb.42557/lnckb.46068/lnckb.47/lnckb.6760/lnckb.6768	LOC105378841/NRIR/lnckb.36261/LOC105374071/lnckb.40002/LOC102723458/LOC107986411/PSMB8-AS1/lnckb.47/LOC105378419/LOC107984251	OAS2/PSMB9/EPSTI1/IFIT3/IFIH1/MX1/PSMB8-AS1/DDX58/OAS3/RSAD2/PARP12/SAMD9L/PSMB8/GBP1P1/PARP14/lnckb.47/ISG15/LOC105374071/PARP9/GBP4
M47	GO_RESPONSE_TO_INORGANIC_SUBSTANCE	GO_RESPONSE_TO_INORGANIC_SUBSTANCE	0.867437	0.872784	0.670521	IL18BP	1	92	11	lnckb.2148/lnckb.28646/lnckb.36261/lnckb.38170/lnckb.40002/lnckb.40889/lnckb.42557/lnckb.46068/lnckb.47/lnckb.6760/lnckb.6768	LOC105378841/NRIR/lnckb.36261/LOC105374071/lnckb.40002/LOC102723458/LOC107986411/PSMB8-AS1/lnckb.47/LOC105378419/LOC107984251	OAS2/PSMB9/EPSTI1/IFIT3/IFIH1/MX1/PSMB8-AS1/DDX58/OAS3/RSAD2/PARP12/SAMD9L/PSMB8/GBP1P1/PARP14/lnckb.47/ISG15/LOC105374071/PARP9/GBP4
M47	GO_ORGANIC_HYDROXY_COMPOUND_METABOLIC_PROCESS	GO_ORGANIC_HYDROXY_COMPOUND_METABOLIC_PROCESS	0.869128	0.872784	0.670521	APOL1	1	92	11	lnckb.2148/lnckb.28646/lnckb.36261/lnckb.38170/lnckb.40002/lnckb.40889/lnckb.42557/lnckb.46068/lnckb.47/lnckb.6760/lnckb.6768	LOC105378841/NRIR/lnckb.36261/LOC105374071/lnckb.40002/LOC102723458/LOC107986411/PSMB8-AS1/lnckb.47/LOC105378419/LOC107984251	OAS2/PSMB9/EPSTI1/IFIT3/IFIH1/MX1/PSMB8-AS1/DDX58/OAS3/RSAD2/PARP12/SAMD9L/PSMB8/GBP1P1/PARP14/lnckb.47/ISG15/LOC105374071/PARP9/GBP4
M47	GO_POSITIVE_REGULATION_OF_KINASE_ACTIVITY	GO_POSITIVE_REGULATION_OF_KINASE_ACTIVITY	0.869128	0.872784	0.670521	EIF2AK2	1	92	11	lnckb.2148/lnckb.28646/lnckb.36261/lnckb.38170/lnckb.40002/lnckb.40889/lnckb.42557/lnckb.46068/lnckb.47/lnckb.6760/lnckb.6768	LOC105378841/NRIR/lnckb.36261/LOC105374071/lnckb.40002/LOC102723458/LOC107986411/PSMB8-AS1/lnckb.47/LOC105378419/LOC107984251	OAS2/PSMB9/EPSTI1/IFIT3/IFIH1/MX1/PSMB8-AS1/DDX58/OAS3/RSAD2/PARP12/SAMD9L/PSMB8/GBP1P1/PARP14/lnckb.47/ISG15/LOC105374071/PARP9/GBP4
M47	GO_REGULATION_OF_CELL_ACTIVATION	GO_REGULATION_OF_CELL_ACTIVATION	0.870243	0.872986	0.670676	LGALS9	1	92	11	lnckb.2148/lnckb.28646/lnckb.36261/lnckb.38170/lnckb.40002/lnckb.40889/lnckb.42557/lnckb.46068/lnckb.47/lnckb.6760/lnckb.6768	LOC105378841/NRIR/lnckb.36261/LOC105374071/lnckb.40002/LOC102723458/LOC107986411/PSMB8-AS1/lnckb.47/LOC105378419/LOC107984251	OAS2/PSMB9/EPSTI1/IFIT3/IFIH1/MX1/PSMB8-AS1/DDX58/OAS3/RSAD2/PARP12/SAMD9L/PSMB8/GBP1P1/PARP14/lnckb.47/ISG15/LOC105374071/PARP9/GBP4
M47	GO_SECRETION_BY_CELL	GO_SECRETION_BY_CELL	0.87135	0.873178	0.670824	GBP5	1	92	11	lnckb.2148/lnckb.28646/lnckb.36261/lnckb.38170/lnckb.40002/lnckb.40889/lnckb.42557/lnckb.46068/lnckb.47/lnckb.6760/lnckb.6768	LOC105378841/NRIR/lnckb.36261/LOC105374071/lnckb.40002/LOC102723458/LOC107986411/PSMB8-AS1/lnckb.47/LOC105378419/LOC107984251	OAS2/PSMB9/EPSTI1/IFIT3/IFIH1/MX1/PSMB8-AS1/DDX58/OAS3/RSAD2/PARP12/SAMD9L/PSMB8/GBP1P1/PARP14/lnckb.47/ISG15/LOC105374071/PARP9/GBP4
M47	GO_ANCHORING_JUNCTION	GO_ANCHORING_JUNCTION	0.872991	0.873907	0.671384	LAP3	1	92	11	lnckb.2148/lnckb.28646/lnckb.36261/lnckb.38170/lnckb.40002/lnckb.40889/lnckb.42557/lnckb.46068/lnckb.47/lnckb.6760/lnckb.6768	LOC105378841/NRIR/lnckb.36261/LOC105374071/lnckb.40002/LOC102723458/LOC107986411/PSMB8-AS1/lnckb.47/LOC105378419/LOC107984251	OAS2/PSMB9/EPSTI1/IFIT3/IFIH1/MX1/PSMB8-AS1/DDX58/OAS3/RSAD2/PARP12/SAMD9L/PSMB8/GBP1P1/PARP14/lnckb.47/ISG15/LOC105374071/PARP9/GBP4
M47	GO_SENSORY_ORGAN_DEVELOPMENT	GO_SENSORY_ORGAN_DEVELOPMENT	0.875148	0.875148	0.672338	SCO2	1	92	11	lnckb.2148/lnckb.28646/lnckb.36261/lnckb.38170/lnckb.40002/lnckb.40889/lnckb.42557/lnckb.46068/lnckb.47/lnckb.6760/lnckb.6768	LOC105378841/NRIR/lnckb.36261/LOC105374071/lnckb.40002/LOC102723458/LOC107986411/PSMB8-AS1/lnckb.47/LOC105378419/LOC107984251	OAS2/PSMB9/EPSTI1/IFIT3/IFIH1/MX1/PSMB8-AS1/DDX58/OAS3/RSAD2/PARP12/SAMD9L/PSMB8/GBP1P1/PARP14/lnckb.47/ISG15/LOC105374071/PARP9/GBP4
M48	GO_SPHINGOID_METABOLIC_PROCESS	GO_SPHINGOID_METABOLIC_PROCESS	1.5971e-05	0.0229183	0.0205269	SGPP1/KDSR/SPTLC1	3	86	10	lnckb.104279/lnckb.17184/lnckb.20670/lnckb.22382/lnckb.22695/lnckb.22697/lnckb.33377/lnckb.57645/lnckb.797/lnckb.82890	lnckb.104279/RP11-546B15.1/SNAI3-AS1/ASB16-AS1/TOB1-AS1/TOB1-AS1/LOC107985393/PHKA2-AS1/LOC107985737/lnckb.82890	TRAM1/TWF1/15-Sep/GNAI3/SPTLC1/ARPC5/ADSS/CFAP97/CMTM6/ATP6AP2/TMEM248/RP11-546B15.1/ZNHIT6/TMEM87A/CAP1/ATP11C/MFSD14B/PPP4R3B/RDH11/SEC31A
M48	GO_ORGANOPHOSPHATE_BIOSYNTHETIC_PROCESS	GO_ORGANOPHOSPHATE_BIOSYNTHETIC_PROCESS	0.000360935	0.176614	0.158185	SLC27A1/PI4K2B/ADSS/SPTLC1/PAPSS2/INPP5F/LHPP/INPPL1	8	86	10	lnckb.104279/lnckb.17184/lnckb.20670/lnckb.22382/lnckb.22695/lnckb.22697/lnckb.33377/lnckb.57645/lnckb.797/lnckb.82890	lnckb.104279/RP11-546B15.1/SNAI3-AS1/ASB16-AS1/TOB1-AS1/TOB1-AS1/LOC107985393/PHKA2-AS1/LOC107985737/lnckb.82890	TRAM1/TWF1/15-Sep/GNAI3/SPTLC1/ARPC5/ADSS/CFAP97/CMTM6/ATP6AP2/TMEM248/RP11-546B15.1/ZNHIT6/TMEM87A/CAP1/ATP11C/MFSD14B/PPP4R3B/RDH11/SEC31A
M48	GO_FILOPODIUM	GO_FILOPODIUM	0.000502967	0.176614	0.158185	TWF1/RAPH1/ABI1/INPPL1	4	86	10	lnckb.104279/lnckb.17184/lnckb.20670/lnckb.22382/lnckb.22695/lnckb.22697/lnckb.33377/lnckb.57645/lnckb.797/lnckb.82890	lnckb.104279/RP11-546B15.1/SNAI3-AS1/ASB16-AS1/TOB1-AS1/TOB1-AS1/LOC107985393/PHKA2-AS1/LOC107985737/lnckb.82890	TRAM1/TWF1/15-Sep/GNAI3/SPTLC1/ARPC5/ADSS/CFAP97/CMTM6/ATP6AP2/TMEM248/RP11-546B15.1/ZNHIT6/TMEM87A/CAP1/ATP11C/MFSD14B/PPP4R3B/RDH11/SEC31A
M48	GO_NEGATIVE_REGULATION_OF_NUCLEAR_DIVISION	GO_NEGATIVE_REGULATION_OF_NUCLEAR_DIVISION	0.000772873	0.176614	0.158185	PSMG2/FBXO5/BUB3	3	86	10	lnckb.104279/lnckb.17184/lnckb.20670/lnckb.22382/lnckb.22695/lnckb.22697/lnckb.33377/lnckb.57645/lnckb.797/lnckb.82890	lnckb.104279/RP11-546B15.1/SNAI3-AS1/ASB16-AS1/TOB1-AS1/TOB1-AS1/LOC107985393/PHKA2-AS1/LOC107985737/lnckb.82890	TRAM1/TWF1/15-Sep/GNAI3/SPTLC1/ARPC5/ADSS/CFAP97/CMTM6/ATP6AP2/TMEM248/RP11-546B15.1/ZNHIT6/TMEM87A/CAP1/ATP11C/MFSD14B/PPP4R3B/RDH11/SEC31A
M48	GO_CARDIAC_MUSCLE_ADAPTATION	GO_CARDIAC_MUSCLE_ADAPTATION	0.000812467	0.176614	0.158185	PPP3CA/INPP5F	2	86	10	lnckb.104279/lnckb.17184/lnckb.20670/lnckb.22382/lnckb.22695/lnckb.22697/lnckb.33377/lnckb.57645/lnckb.797/lnckb.82890	lnckb.104279/RP11-546B15.1/SNAI3-AS1/ASB16-AS1/TOB1-AS1/TOB1-AS1/LOC107985393/PHKA2-AS1/LOC107985737/lnckb.82890	TRAM1/TWF1/15-Sep/GNAI3/SPTLC1/ARPC5/ADSS/CFAP97/CMTM6/ATP6AP2/TMEM248/RP11-546B15.1/ZNHIT6/TMEM87A/CAP1/ATP11C/MFSD14B/PPP4R3B/RDH11/SEC31A
M48	GO_DIOL_METABOLIC_PROCESS	GO_DIOL_METABOLIC_PROCESS	0.000812467	0.176614	0.158185	SGPP1/SPTLC1	2	86	10	lnckb.104279/lnckb.17184/lnckb.20670/lnckb.22382/lnckb.22695/lnckb.22697/lnckb.33377/lnckb.57645/lnckb.797/lnckb.82890	lnckb.104279/RP11-546B15.1/SNAI3-AS1/ASB16-AS1/TOB1-AS1/TOB1-AS1/LOC107985393/PHKA2-AS1/LOC107985737/lnckb.82890	TRAM1/TWF1/15-Sep/GNAI3/SPTLC1/ARPC5/ADSS/CFAP97/CMTM6/ATP6AP2/TMEM248/RP11-546B15.1/ZNHIT6/TMEM87A/CAP1/ATP11C/MFSD14B/PPP4R3B/RDH11/SEC31A
M48	GO_PRC1_COMPLEX	GO_PRC1_COMPLEX	0.000972496	0.176614	0.158185	CBX7/RNF2	2	86	10	lnckb.104279/lnckb.17184/lnckb.20670/lnckb.22382/lnckb.22695/lnckb.22697/lnckb.33377/lnckb.57645/lnckb.797/lnckb.82890	lnckb.104279/RP11-546B15.1/SNAI3-AS1/ASB16-AS1/TOB1-AS1/TOB1-AS1/LOC107985393/PHKA2-AS1/LOC107985737/lnckb.82890	TRAM1/TWF1/15-Sep/GNAI3/SPTLC1/ARPC5/ADSS/CFAP97/CMTM6/ATP6AP2/TMEM248/RP11-546B15.1/ZNHIT6/TMEM87A/CAP1/ATP11C/MFSD14B/PPP4R3B/RDH11/SEC31A
M48	GO_MAGNESIUM_ION_BINDING	GO_MAGNESIUM_ION_BINDING	0.00109078	0.176614	0.158185	ADSS/WRN/STK3/ATP11C/LHPP	5	86	10	lnckb.104279/lnckb.17184/lnckb.20670/lnckb.22382/lnckb.22695/lnckb.22697/lnckb.33377/lnckb.57645/lnckb.797/lnckb.82890	lnckb.104279/RP11-546B15.1/SNAI3-AS1/ASB16-AS1/TOB1-AS1/TOB1-AS1/LOC107985393/PHKA2-AS1/LOC107985737/lnckb.82890	TRAM1/TWF1/15-Sep/GNAI3/SPTLC1/ARPC5/ADSS/CFAP97/CMTM6/ATP6AP2/TMEM248/RP11-546B15.1/ZNHIT6/TMEM87A/CAP1/ATP11C/MFSD14B/PPP4R3B/RDH11/SEC31A
M48	GO_PHOSPHATIDYLINOSITOL_PHOSPHATE_5_PHOSPHATASE_ACTIVITY	GO_PHOSPHATIDYLINOSITOL_PHOSPHATE_5_PHOSPHATASE_ACTIVITY	0.00114641	0.176614	0.158185	INPP5F/INPPL1	2	86	10	lnckb.104279/lnckb.17184/lnckb.20670/lnckb.22382/lnckb.22695/lnckb.22697/lnckb.33377/lnckb.57645/lnckb.797/lnckb.82890	lnckb.104279/RP11-546B15.1/SNAI3-AS1/ASB16-AS1/TOB1-AS1/TOB1-AS1/LOC107985393/PHKA2-AS1/LOC107985737/lnckb.82890	TRAM1/TWF1/15-Sep/GNAI3/SPTLC1/ARPC5/ADSS/CFAP97/CMTM6/ATP6AP2/TMEM248/RP11-546B15.1/ZNHIT6/TMEM87A/CAP1/ATP11C/MFSD14B/PPP4R3B/RDH11/SEC31A
M48	GO_PHOSPHATIDYLINOSITOL_BIOSYNTHETIC_PROCESS	GO_PHOSPHATIDYLINOSITOL_BIOSYNTHETIC_PROCESS	0.00125557	0.176614	0.158185	SLC27A1/PI4K2B/INPP5F/INPPL1	4	86	10	lnckb.104279/lnckb.17184/lnckb.20670/lnckb.22382/lnckb.22695/lnckb.22697/lnckb.33377/lnckb.57645/lnckb.797/lnckb.82890	lnckb.104279/RP11-546B15.1/SNAI3-AS1/ASB16-AS1/TOB1-AS1/TOB1-AS1/LOC107985393/PHKA2-AS1/LOC107985737/lnckb.82890	TRAM1/TWF1/15-Sep/GNAI3/SPTLC1/ARPC5/ADSS/CFAP97/CMTM6/ATP6AP2/TMEM248/RP11-546B15.1/ZNHIT6/TMEM87A/CAP1/ATP11C/MFSD14B/PPP4R3B/RDH11/SEC31A
M48	GO_REGIONALIZATION	GO_REGIONALIZATION	0.00135384	0.176614	0.158185	RPGRIP1L/IFT57/RNF2/RGS20/ABI1/ATP6AP2	6	86	10	lnckb.104279/lnckb.17184/lnckb.20670/lnckb.22382/lnckb.22695/lnckb.22697/lnckb.33377/lnckb.57645/lnckb.797/lnckb.82890	lnckb.104279/RP11-546B15.1/SNAI3-AS1/ASB16-AS1/TOB1-AS1/TOB1-AS1/LOC107985393/PHKA2-AS1/LOC107985737/lnckb.82890	TRAM1/TWF1/15-Sep/GNAI3/SPTLC1/ARPC5/ADSS/CFAP97/CMTM6/ATP6AP2/TMEM248/RP11-546B15.1/ZNHIT6/TMEM87A/CAP1/ATP11C/MFSD14B/PPP4R3B/RDH11/SEC31A
M48	GO_NEGATIVE_REGULATION_OF_CELL_DIVISION	GO_NEGATIVE_REGULATION_OF_CELL_DIVISION	0.00167552	0.185819	0.166429	PSMG2/FBXO5/BUB3	3	86	10	lnckb.104279/lnckb.17184/lnckb.20670/lnckb.22382/lnckb.22695/lnckb.22697/lnckb.33377/lnckb.57645/lnckb.797/lnckb.82890	lnckb.104279/RP11-546B15.1/SNAI3-AS1/ASB16-AS1/TOB1-AS1/TOB1-AS1/LOC107985393/PHKA2-AS1/LOC107985737/lnckb.82890	TRAM1/TWF1/15-Sep/GNAI3/SPTLC1/ARPC5/ADSS/CFAP97/CMTM6/ATP6AP2/TMEM248/RP11-546B15.1/ZNHIT6/TMEM87A/CAP1/ATP11C/MFSD14B/PPP4R3B/RDH11/SEC31A
M48	GO_UDP_GLYCOSYLTRANSFERASE_ACTIVITY	GO_UDP_GLYCOSYLTRANSFERASE_ACTIVITY	0.00215325	0.185819	0.166429	B4GALNT3/UGGT2/CSGALNACT2/EXT2	4	86	10	lnckb.104279/lnckb.17184/lnckb.20670/lnckb.22382/lnckb.22695/lnckb.22697/lnckb.33377/lnckb.57645/lnckb.797/lnckb.82890	lnckb.104279/RP11-546B15.1/SNAI3-AS1/ASB16-AS1/TOB1-AS1/TOB1-AS1/LOC107985393/PHKA2-AS1/LOC107985737/lnckb.82890	TRAM1/TWF1/15-Sep/GNAI3/SPTLC1/ARPC5/ADSS/CFAP97/CMTM6/ATP6AP2/TMEM248/RP11-546B15.1/ZNHIT6/TMEM87A/CAP1/ATP11C/MFSD14B/PPP4R3B/RDH11/SEC31A
M48	GO_PHOSPHOLIPID_BIOSYNTHETIC_PROCESS	GO_PHOSPHOLIPID_BIOSYNTHETIC_PROCESS	0.0022664	0.185819	0.166429	SLC27A1/PI4K2B/SPTLC1/INPP5F/INPPL1	5	86	10	lnckb.104279/lnckb.17184/lnckb.20670/lnckb.22382/lnckb.22695/lnckb.22697/lnckb.33377/lnckb.57645/lnckb.797/lnckb.82890	lnckb.104279/RP11-546B15.1/SNAI3-AS1/ASB16-AS1/TOB1-AS1/TOB1-AS1/LOC107985393/PHKA2-AS1/LOC107985737/lnckb.82890	TRAM1/TWF1/15-Sep/GNAI3/SPTLC1/ARPC5/ADSS/CFAP97/CMTM6/ATP6AP2/TMEM248/RP11-546B15.1/ZNHIT6/TMEM87A/CAP1/ATP11C/MFSD14B/PPP4R3B/RDH11/SEC31A
M48	GO_HETEROCHROMATIN	GO_HETEROCHROMATIN	0.00230029	0.185819	0.166429	MBD2/CBX7/RNF2	3	86	10	lnckb.104279/lnckb.17184/lnckb.20670/lnckb.22382/lnckb.22695/lnckb.22697/lnckb.33377/lnckb.57645/lnckb.797/lnckb.82890	lnckb.104279/RP11-546B15.1/SNAI3-AS1/ASB16-AS1/TOB1-AS1/TOB1-AS1/LOC107985393/PHKA2-AS1/LOC107985737/lnckb.82890	TRAM1/TWF1/15-Sep/GNAI3/SPTLC1/ARPC5/ADSS/CFAP97/CMTM6/ATP6AP2/TMEM248/RP11-546B15.1/ZNHIT6/TMEM87A/CAP1/ATP11C/MFSD14B/PPP4R3B/RDH11/SEC31A
M48	GO_REGULATION_OF_SISTER_CHROMATID_SEGREGATION	GO_REGULATION_OF_SISTER_CHROMATID_SEGREGATION	0.00230029	0.185819	0.166429	PSMG2/FBXO5/BUB3	3	86	10	lnckb.104279/lnckb.17184/lnckb.20670/lnckb.22382/lnckb.22695/lnckb.22697/lnckb.33377/lnckb.57645/lnckb.797/lnckb.82890	lnckb.104279/RP11-546B15.1/SNAI3-AS1/ASB16-AS1/TOB1-AS1/TOB1-AS1/LOC107985393/PHKA2-AS1/LOC107985737/lnckb.82890	TRAM1/TWF1/15-Sep/GNAI3/SPTLC1/ARPC5/ADSS/CFAP97/CMTM6/ATP6AP2/TMEM248/RP11-546B15.1/ZNHIT6/TMEM87A/CAP1/ATP11C/MFSD14B/PPP4R3B/RDH11/SEC31A
M48	GO_CELL_LEADING_EDGE	GO_CELL_LEADING_EDGE	0.0024562	0.185819	0.166429	TWF1/ATP2B1/RAPH1/RAB22A/ABI1/INPPL1	6	86	10	lnckb.104279/lnckb.17184/lnckb.20670/lnckb.22382/lnckb.22695/lnckb.22697/lnckb.33377/lnckb.57645/lnckb.797/lnckb.82890	lnckb.104279/RP11-546B15.1/SNAI3-AS1/ASB16-AS1/TOB1-AS1/TOB1-AS1/LOC107985393/PHKA2-AS1/LOC107985737/lnckb.82890	TRAM1/TWF1/15-Sep/GNAI3/SPTLC1/ARPC5/ADSS/CFAP97/CMTM6/ATP6AP2/TMEM248/RP11-546B15.1/ZNHIT6/TMEM87A/CAP1/ATP11C/MFSD14B/PPP4R3B/RDH11/SEC31A
M48	GO_INOSITOL_PHOSPHATE_PHOSPHATASE_ACTIVITY	GO_INOSITOL_PHOSPHATE_PHOSPHATASE_ACTIVITY	0.00274357	0.185819	0.166429	INPP5F/INPPL1	2	86	10	lnckb.104279/lnckb.17184/lnckb.20670/lnckb.22382/lnckb.22695/lnckb.22697/lnckb.33377/lnckb.57645/lnckb.797/lnckb.82890	lnckb.104279/RP11-546B15.1/SNAI3-AS1/ASB16-AS1/TOB1-AS1/TOB1-AS1/LOC107985393/PHKA2-AS1/LOC107985737/lnckb.82890	TRAM1/TWF1/15-Sep/GNAI3/SPTLC1/ARPC5/ADSS/CFAP97/CMTM6/ATP6AP2/TMEM248/RP11-546B15.1/ZNHIT6/TMEM87A/CAP1/ATP11C/MFSD14B/PPP4R3B/RDH11/SEC31A
M48	GO_REGULATION_OF_NEURON_PROJECTION_REGENERATION	GO_REGULATION_OF_NEURON_PROJECTION_REGENERATION	0.00274357	0.185819	0.166429	HGF/INPP5F	2	86	10	lnckb.104279/lnckb.17184/lnckb.20670/lnckb.22382/lnckb.22695/lnckb.22697/lnckb.33377/lnckb.57645/lnckb.797/lnckb.82890	lnckb.104279/RP11-546B15.1/SNAI3-AS1/ASB16-AS1/TOB1-AS1/TOB1-AS1/LOC107985393/PHKA2-AS1/LOC107985737/lnckb.82890	TRAM1/TWF1/15-Sep/GNAI3/SPTLC1/ARPC5/ADSS/CFAP97/CMTM6/ATP6AP2/TMEM248/RP11-546B15.1/ZNHIT6/TMEM87A/CAP1/ATP11C/MFSD14B/PPP4R3B/RDH11/SEC31A
M48	GO_NEURAL_TUBE_DEVELOPMENT	GO_NEURAL_TUBE_DEVELOPMENT	0.00276941	0.185819	0.166429	RPGRIP1L/IFT57/STK3/ATP6AP2	4	86	10	lnckb.104279/lnckb.17184/lnckb.20670/lnckb.22382/lnckb.22695/lnckb.22697/lnckb.33377/lnckb.57645/lnckb.797/lnckb.82890	lnckb.104279/RP11-546B15.1/SNAI3-AS1/ASB16-AS1/TOB1-AS1/TOB1-AS1/LOC107985393/PHKA2-AS1/LOC107985737/lnckb.82890	TRAM1/TWF1/15-Sep/GNAI3/SPTLC1/ARPC5/ADSS/CFAP97/CMTM6/ATP6AP2/TMEM248/RP11-546B15.1/ZNHIT6/TMEM87A/CAP1/ATP11C/MFSD14B/PPP4R3B/RDH11/SEC31A
M48	GO_PHOSPHOLIPID_METABOLIC_PROCESS	GO_PHOSPHOLIPID_METABOLIC_PROCESS	0.00298341	0.185819	0.166429	SGPP1/SLC27A1/PI4K2B/SPTLC1/INPP5F/INPPL1	6	86	10	lnckb.104279/lnckb.17184/lnckb.20670/lnckb.22382/lnckb.22695/lnckb.22697/lnckb.33377/lnckb.57645/lnckb.797/lnckb.82890	lnckb.104279/RP11-546B15.1/SNAI3-AS1/ASB16-AS1/TOB1-AS1/TOB1-AS1/LOC107985393/PHKA2-AS1/LOC107985737/lnckb.82890	TRAM1/TWF1/15-Sep/GNAI3/SPTLC1/ARPC5/ADSS/CFAP97/CMTM6/ATP6AP2/TMEM248/RP11-546B15.1/ZNHIT6/TMEM87A/CAP1/ATP11C/MFSD14B/PPP4R3B/RDH11/SEC31A
M48	GO_GOLGI_CISTERNA_MEMBRANE	GO_GOLGI_CISTERNA_MEMBRANE	0.00305265	0.185819	0.166429	B4GALNT3/GOLPH3/CSGALNACT2	3	86	10	lnckb.104279/lnckb.17184/lnckb.20670/lnckb.22382/lnckb.22695/lnckb.22697/lnckb.33377/lnckb.57645/lnckb.797/lnckb.82890	lnckb.104279/RP11-546B15.1/SNAI3-AS1/ASB16-AS1/TOB1-AS1/TOB1-AS1/LOC107985393/PHKA2-AS1/LOC107985737/lnckb.82890	TRAM1/TWF1/15-Sep/GNAI3/SPTLC1/ARPC5/ADSS/CFAP97/CMTM6/ATP6AP2/TMEM248/RP11-546B15.1/ZNHIT6/TMEM87A/CAP1/ATP11C/MFSD14B/PPP4R3B/RDH11/SEC31A
M48	GO_GASTRULATION	GO_GASTRULATION	0.00319198	0.185819	0.166429	FN1/RNF2/ITGA2/EXT2	4	86	10	lnckb.104279/lnckb.17184/lnckb.20670/lnckb.22382/lnckb.22695/lnckb.22697/lnckb.33377/lnckb.57645/lnckb.797/lnckb.82890	lnckb.104279/RP11-546B15.1/SNAI3-AS1/ASB16-AS1/TOB1-AS1/TOB1-AS1/LOC107985393/PHKA2-AS1/LOC107985737/lnckb.82890	TRAM1/TWF1/15-Sep/GNAI3/SPTLC1/ARPC5/ADSS/CFAP97/CMTM6/ATP6AP2/TMEM248/RP11-546B15.1/ZNHIT6/TMEM87A/CAP1/ATP11C/MFSD14B/PPP4R3B/RDH11/SEC31A
M48	GO_NEGATIVE_REGULATION_OF_CELLULAR_CATABOLIC_PROCESS	GO_NEGATIVE_REGULATION_OF_CELLULAR_CATABOLIC_PROCESS	0.00326644	0.185819	0.166429	PSMG2/WDR6/HGF/BUB3	4	86	10	lnckb.104279/lnckb.17184/lnckb.20670/lnckb.22382/lnckb.22695/lnckb.22697/lnckb.33377/lnckb.57645/lnckb.797/lnckb.82890	lnckb.104279/RP11-546B15.1/SNAI3-AS1/ASB16-AS1/TOB1-AS1/TOB1-AS1/LOC107985393/PHKA2-AS1/LOC107985737/lnckb.82890	TRAM1/TWF1/15-Sep/GNAI3/SPTLC1/ARPC5/ADSS/CFAP97/CMTM6/ATP6AP2/TMEM248/RP11-546B15.1/ZNHIT6/TMEM87A/CAP1/ATP11C/MFSD14B/PPP4R3B/RDH11/SEC31A
M48	GO_SPHINGOLIPID_BIOSYNTHETIC_PROCESS	GO_SPHINGOLIPID_BIOSYNTHETIC_PROCESS	0.00341612	0.185819	0.166429	SGPP1/KDSR/SPTLC1	3	86	10	lnckb.104279/lnckb.17184/lnckb.20670/lnckb.22382/lnckb.22695/lnckb.22697/lnckb.33377/lnckb.57645/lnckb.797/lnckb.82890	lnckb.104279/RP11-546B15.1/SNAI3-AS1/ASB16-AS1/TOB1-AS1/TOB1-AS1/LOC107985393/PHKA2-AS1/LOC107985737/lnckb.82890	TRAM1/TWF1/15-Sep/GNAI3/SPTLC1/ARPC5/ADSS/CFAP97/CMTM6/ATP6AP2/TMEM248/RP11-546B15.1/ZNHIT6/TMEM87A/CAP1/ATP11C/MFSD14B/PPP4R3B/RDH11/SEC31A
M48	GO_PHOSPHATIDYLINOSITOL_DEPHOSPHORYLATION	GO_PHOSPHATIDYLINOSITOL_DEPHOSPHORYLATION	0.00362573	0.185819	0.166429	INPP5F/INPPL1	2	86	10	lnckb.104279/lnckb.17184/lnckb.20670/lnckb.22382/lnckb.22695/lnckb.22697/lnckb.33377/lnckb.57645/lnckb.797/lnckb.82890	lnckb.104279/RP11-546B15.1/SNAI3-AS1/ASB16-AS1/TOB1-AS1/TOB1-AS1/LOC107985393/PHKA2-AS1/LOC107985737/lnckb.82890	TRAM1/TWF1/15-Sep/GNAI3/SPTLC1/ARPC5/ADSS/CFAP97/CMTM6/ATP6AP2/TMEM248/RP11-546B15.1/ZNHIT6/TMEM87A/CAP1/ATP11C/MFSD14B/PPP4R3B/RDH11/SEC31A
M48	GO_POSITIVE_REGULATION_OF_NEUROLOGICAL_SYSTEM_PROCESS	GO_POSITIVE_REGULATION_OF_NEUROLOGICAL_SYSTEM_PROCESS	0.00362573	0.185819	0.166429	ITGA2/HGF	2	86	10	lnckb.104279/lnckb.17184/lnckb.20670/lnckb.22382/lnckb.22695/lnckb.22697/lnckb.33377/lnckb.57645/lnckb.797/lnckb.82890	lnckb.104279/RP11-546B15.1/SNAI3-AS1/ASB16-AS1/TOB1-AS1/TOB1-AS1/LOC107985393/PHKA2-AS1/LOC107985737/lnckb.82890	TRAM1/TWF1/15-Sep/GNAI3/SPTLC1/ARPC5/ADSS/CFAP97/CMTM6/ATP6AP2/TMEM248/RP11-546B15.1/ZNHIT6/TMEM87A/CAP1/ATP11C/MFSD14B/PPP4R3B/RDH11/SEC31A
M48	GO_STRIATED_MUSCLE_ADAPTATION	GO_STRIATED_MUSCLE_ADAPTATION	0.00362573	0.185819	0.166429	PPP3CA/INPP5F	2	86	10	lnckb.104279/lnckb.17184/lnckb.20670/lnckb.22382/lnckb.22695/lnckb.22697/lnckb.33377/lnckb.57645/lnckb.797/lnckb.82890	lnckb.104279/RP11-546B15.1/SNAI3-AS1/ASB16-AS1/TOB1-AS1/TOB1-AS1/LOC107985393/PHKA2-AS1/LOC107985737/lnckb.82890	TRAM1/TWF1/15-Sep/GNAI3/SPTLC1/ARPC5/ADSS/CFAP97/CMTM6/ATP6AP2/TMEM248/RP11-546B15.1/ZNHIT6/TMEM87A/CAP1/ATP11C/MFSD14B/PPP4R3B/RDH11/SEC31A
M48	GO_CILIARY_BASAL_BODY	GO_CILIARY_BASAL_BODY	0.00394041	0.194982	0.174636	RPGRIP1L/IFT57/RP2	3	86	10	lnckb.104279/lnckb.17184/lnckb.20670/lnckb.22382/lnckb.22695/lnckb.22697/lnckb.33377/lnckb.57645/lnckb.797/lnckb.82890	lnckb.104279/RP11-546B15.1/SNAI3-AS1/ASB16-AS1/TOB1-AS1/TOB1-AS1/LOC107985393/PHKA2-AS1/LOC107985737/lnckb.82890	TRAM1/TWF1/15-Sep/GNAI3/SPTLC1/ARPC5/ADSS/CFAP97/CMTM6/ATP6AP2/TMEM248/RP11-546B15.1/ZNHIT6/TMEM87A/CAP1/ATP11C/MFSD14B/PPP4R3B/RDH11/SEC31A
M48	GO_SPINDLE_CHECKPOINT	GO_SPINDLE_CHECKPOINT	0.00427766	0.204356	0.183032	PSMG2/BUB3	2	86	10	lnckb.104279/lnckb.17184/lnckb.20670/lnckb.22382/lnckb.22695/lnckb.22697/lnckb.33377/lnckb.57645/lnckb.797/lnckb.82890	lnckb.104279/RP11-546B15.1/SNAI3-AS1/ASB16-AS1/TOB1-AS1/TOB1-AS1/LOC107985393/PHKA2-AS1/LOC107985737/lnckb.82890	TRAM1/TWF1/15-Sep/GNAI3/SPTLC1/ARPC5/ADSS/CFAP97/CMTM6/ATP6AP2/TMEM248/RP11-546B15.1/ZNHIT6/TMEM87A/CAP1/ATP11C/MFSD14B/PPP4R3B/RDH11/SEC31A
M48	GO_REGULATION_OF_CHROMOSOME_SEGREGATION	GO_REGULATION_OF_CHROMOSOME_SEGREGATION	0.00451118	0.204356	0.183032	PSMG2/FBXO5/BUB3	3	86	10	lnckb.104279/lnckb.17184/lnckb.20670/lnckb.22382/lnckb.22695/lnckb.22697/lnckb.33377/lnckb.57645/lnckb.797/lnckb.82890	lnckb.104279/RP11-546B15.1/SNAI3-AS1/ASB16-AS1/TOB1-AS1/TOB1-AS1/LOC107985393/PHKA2-AS1/LOC107985737/lnckb.82890	TRAM1/TWF1/15-Sep/GNAI3/SPTLC1/ARPC5/ADSS/CFAP97/CMTM6/ATP6AP2/TMEM248/RP11-546B15.1/ZNHIT6/TMEM87A/CAP1/ATP11C/MFSD14B/PPP4R3B/RDH11/SEC31A
M48	GO_DEPHOSPHORYLATION	GO_DEPHOSPHORYLATION	0.00523516	0.204356	0.183032	SGPP1/PPP3CA/INPP5F/LHPP/INPPL1	5	86	10	lnckb.104279/lnckb.17184/lnckb.20670/lnckb.22382/lnckb.22695/lnckb.22697/lnckb.33377/lnckb.57645/lnckb.797/lnckb.82890	lnckb.104279/RP11-546B15.1/SNAI3-AS1/ASB16-AS1/TOB1-AS1/TOB1-AS1/LOC107985393/PHKA2-AS1/LOC107985737/lnckb.82890	TRAM1/TWF1/15-Sep/GNAI3/SPTLC1/ARPC5/ADSS/CFAP97/CMTM6/ATP6AP2/TMEM248/RP11-546B15.1/ZNHIT6/TMEM87A/CAP1/ATP11C/MFSD14B/PPP4R3B/RDH11/SEC31A
M48	GO_CALMODULIN_BINDING	GO_CALMODULIN_BINDING	0.00532212	0.204356	0.183032	ATP2B1/FBXL2/PPP3CA/CASK	4	86	10	lnckb.104279/lnckb.17184/lnckb.20670/lnckb.22382/lnckb.22695/lnckb.22697/lnckb.33377/lnckb.57645/lnckb.797/lnckb.82890	lnckb.104279/RP11-546B15.1/SNAI3-AS1/ASB16-AS1/TOB1-AS1/TOB1-AS1/LOC107985393/PHKA2-AS1/LOC107985737/lnckb.82890	TRAM1/TWF1/15-Sep/GNAI3/SPTLC1/ARPC5/ADSS/CFAP97/CMTM6/ATP6AP2/TMEM248/RP11-546B15.1/ZNHIT6/TMEM87A/CAP1/ATP11C/MFSD14B/PPP4R3B/RDH11/SEC31A
M48	GO_MUSCLE_HYPERTROPHY	GO_MUSCLE_HYPERTROPHY	0.00534926	0.204356	0.183032	PPP3CA/INPP5F	2	86	10	lnckb.104279/lnckb.17184/lnckb.20670/lnckb.22382/lnckb.22695/lnckb.22697/lnckb.33377/lnckb.57645/lnckb.797/lnckb.82890	lnckb.104279/RP11-546B15.1/SNAI3-AS1/ASB16-AS1/TOB1-AS1/TOB1-AS1/LOC107985393/PHKA2-AS1/LOC107985737/lnckb.82890	TRAM1/TWF1/15-Sep/GNAI3/SPTLC1/ARPC5/ADSS/CFAP97/CMTM6/ATP6AP2/TMEM248/RP11-546B15.1/ZNHIT6/TMEM87A/CAP1/ATP11C/MFSD14B/PPP4R3B/RDH11/SEC31A
M48	GO_NEGATIVE_REGULATION_OF_CHROMOSOME_SEGREGATION	GO_NEGATIVE_REGULATION_OF_CHROMOSOME_SEGREGATION	0.00534926	0.204356	0.183032	PSMG2/BUB3	2	86	10	lnckb.104279/lnckb.17184/lnckb.20670/lnckb.22382/lnckb.22695/lnckb.22697/lnckb.33377/lnckb.57645/lnckb.797/lnckb.82890	lnckb.104279/RP11-546B15.1/SNAI3-AS1/ASB16-AS1/TOB1-AS1/TOB1-AS1/LOC107985393/PHKA2-AS1/LOC107985737/lnckb.82890	TRAM1/TWF1/15-Sep/GNAI3/SPTLC1/ARPC5/ADSS/CFAP97/CMTM6/ATP6AP2/TMEM248/RP11-546B15.1/ZNHIT6/TMEM87A/CAP1/ATP11C/MFSD14B/PPP4R3B/RDH11/SEC31A
M48	GO_ACTIN_BASED_CELL_PROJECTION	GO_ACTIN_BASED_CELL_PROJECTION	0.00553381	0.204356	0.183032	TWF1/RAPH1/ABI1/INPPL1	4	86	10	lnckb.104279/lnckb.17184/lnckb.20670/lnckb.22382/lnckb.22695/lnckb.22697/lnckb.33377/lnckb.57645/lnckb.797/lnckb.82890	lnckb.104279/RP11-546B15.1/SNAI3-AS1/ASB16-AS1/TOB1-AS1/TOB1-AS1/LOC107985393/PHKA2-AS1/LOC107985737/lnckb.82890	TRAM1/TWF1/15-Sep/GNAI3/SPTLC1/ARPC5/ADSS/CFAP97/CMTM6/ATP6AP2/TMEM248/RP11-546B15.1/ZNHIT6/TMEM87A/CAP1/ATP11C/MFSD14B/PPP4R3B/RDH11/SEC31A
M48	GO_MUSCLE_ADAPTATION	GO_MUSCLE_ADAPTATION	0.00573105	0.204356	0.183032	PPP3CA/INPP5F	2	86	10	lnckb.104279/lnckb.17184/lnckb.20670/lnckb.22382/lnckb.22695/lnckb.22697/lnckb.33377/lnckb.57645/lnckb.797/lnckb.82890	lnckb.104279/RP11-546B15.1/SNAI3-AS1/ASB16-AS1/TOB1-AS1/TOB1-AS1/LOC107985393/PHKA2-AS1/LOC107985737/lnckb.82890	TRAM1/TWF1/15-Sep/GNAI3/SPTLC1/ARPC5/ADSS/CFAP97/CMTM6/ATP6AP2/TMEM248/RP11-546B15.1/ZNHIT6/TMEM87A/CAP1/ATP11C/MFSD14B/PPP4R3B/RDH11/SEC31A
M48	GO_PHOSPHATIDYLINOSITOL_PHOSPHATE_PHOSPHATASE_ACTIVITY	GO_PHOSPHATIDYLINOSITOL_PHOSPHATE_PHOSPHATASE_ACTIVITY	0.00573105	0.204356	0.183032	INPP5F/INPPL1	2	86	10	lnckb.104279/lnckb.17184/lnckb.20670/lnckb.22382/lnckb.22695/lnckb.22697/lnckb.33377/lnckb.57645/lnckb.797/lnckb.82890	lnckb.104279/RP11-546B15.1/SNAI3-AS1/ASB16-AS1/TOB1-AS1/TOB1-AS1/LOC107985393/PHKA2-AS1/LOC107985737/lnckb.82890	TRAM1/TWF1/15-Sep/GNAI3/SPTLC1/ARPC5/ADSS/CFAP97/CMTM6/ATP6AP2/TMEM248/RP11-546B15.1/ZNHIT6/TMEM87A/CAP1/ATP11C/MFSD14B/PPP4R3B/RDH11/SEC31A
M48	GO_BASEMENT_MEMBRANE	GO_BASEMENT_MEMBRANE	0.00579675	0.204356	0.183032	FN1/ANXA2P2/CASK	3	86	10	lnckb.104279/lnckb.17184/lnckb.20670/lnckb.22382/lnckb.22695/lnckb.22697/lnckb.33377/lnckb.57645/lnckb.797/lnckb.82890	lnckb.104279/RP11-546B15.1/SNAI3-AS1/ASB16-AS1/TOB1-AS1/TOB1-AS1/LOC107985393/PHKA2-AS1/LOC107985737/lnckb.82890	TRAM1/TWF1/15-Sep/GNAI3/SPTLC1/ARPC5/ADSS/CFAP97/CMTM6/ATP6AP2/TMEM248/RP11-546B15.1/ZNHIT6/TMEM87A/CAP1/ATP11C/MFSD14B/PPP4R3B/RDH11/SEC31A
M48	GO_GOLGI_CISTERNA	GO_GOLGI_CISTERNA	0.00579675	0.204356	0.183032	B4GALNT3/GOLPH3/CSGALNACT2	3	86	10	lnckb.104279/lnckb.17184/lnckb.20670/lnckb.22382/lnckb.22695/lnckb.22697/lnckb.33377/lnckb.57645/lnckb.797/lnckb.82890	lnckb.104279/RP11-546B15.1/SNAI3-AS1/ASB16-AS1/TOB1-AS1/TOB1-AS1/LOC107985393/PHKA2-AS1/LOC107985737/lnckb.82890	TRAM1/TWF1/15-Sep/GNAI3/SPTLC1/ARPC5/ADSS/CFAP97/CMTM6/ATP6AP2/TMEM248/RP11-546B15.1/ZNHIT6/TMEM87A/CAP1/ATP11C/MFSD14B/PPP4R3B/RDH11/SEC31A
M48	GO_PATTERN_SPECIFICATION_PROCESS	GO_PATTERN_SPECIFICATION_PROCESS	0.00583873	0.204356	0.183032	RPGRIP1L/IFT57/RNF2/RGS20/ABI1/ATP6AP2	6	86	10	lnckb.104279/lnckb.17184/lnckb.20670/lnckb.22382/lnckb.22695/lnckb.22697/lnckb.33377/lnckb.57645/lnckb.797/lnckb.82890	lnckb.104279/RP11-546B15.1/SNAI3-AS1/ASB16-AS1/TOB1-AS1/TOB1-AS1/LOC107985393/PHKA2-AS1/LOC107985737/lnckb.82890	TRAM1/TWF1/15-Sep/GNAI3/SPTLC1/ARPC5/ADSS/CFAP97/CMTM6/ATP6AP2/TMEM248/RP11-546B15.1/ZNHIT6/TMEM87A/CAP1/ATP11C/MFSD14B/PPP4R3B/RDH11/SEC31A
M48	GO_POLYOL_METABOLIC_PROCESS	GO_POLYOL_METABOLIC_PROCESS	0.00614892	0.206434	0.184894	SGPP1/SPTLC1/INPPL1	3	86	10	lnckb.104279/lnckb.17184/lnckb.20670/lnckb.22382/lnckb.22695/lnckb.22697/lnckb.33377/lnckb.57645/lnckb.797/lnckb.82890	lnckb.104279/RP11-546B15.1/SNAI3-AS1/ASB16-AS1/TOB1-AS1/TOB1-AS1/LOC107985393/PHKA2-AS1/LOC107985737/lnckb.82890	TRAM1/TWF1/15-Sep/GNAI3/SPTLC1/ARPC5/ADSS/CFAP97/CMTM6/ATP6AP2/TMEM248/RP11-546B15.1/ZNHIT6/TMEM87A/CAP1/ATP11C/MFSD14B/PPP4R3B/RDH11/SEC31A
M48	GO_CELL_PROJECTION_MEMBRANE	GO_CELL_PROJECTION_MEMBRANE	0.00621218	0.206434	0.184894	TWF1/ATP2B1/CASK/RP2/TCTN3	5	86	10	lnckb.104279/lnckb.17184/lnckb.20670/lnckb.22382/lnckb.22695/lnckb.22697/lnckb.33377/lnckb.57645/lnckb.797/lnckb.82890	lnckb.104279/RP11-546B15.1/SNAI3-AS1/ASB16-AS1/TOB1-AS1/TOB1-AS1/LOC107985393/PHKA2-AS1/LOC107985737/lnckb.82890	TRAM1/TWF1/15-Sep/GNAI3/SPTLC1/ARPC5/ADSS/CFAP97/CMTM6/ATP6AP2/TMEM248/RP11-546B15.1/ZNHIT6/TMEM87A/CAP1/ATP11C/MFSD14B/PPP4R3B/RDH11/SEC31A
M48	GO_MAINTENANCE_OF_LOCATION_IN_CELL	GO_MAINTENANCE_OF_LOCATION_IN_CELL	0.0063297	0.206434	0.184894	TWF1/ANKRD13C/GOLPH3	3	86	10	lnckb.104279/lnckb.17184/lnckb.20670/lnckb.22382/lnckb.22695/lnckb.22697/lnckb.33377/lnckb.57645/lnckb.797/lnckb.82890	lnckb.104279/RP11-546B15.1/SNAI3-AS1/ASB16-AS1/TOB1-AS1/TOB1-AS1/LOC107985393/PHKA2-AS1/LOC107985737/lnckb.82890	TRAM1/TWF1/15-Sep/GNAI3/SPTLC1/ARPC5/ADSS/CFAP97/CMTM6/ATP6AP2/TMEM248/RP11-546B15.1/ZNHIT6/TMEM87A/CAP1/ATP11C/MFSD14B/PPP4R3B/RDH11/SEC31A
M48	GO_NEGATIVE_REGULATION_OF_CELL_CYCLE	GO_NEGATIVE_REGULATION_OF_CELL_CYCLE	0.00690217	0.210717	0.188729	PSMG2/NOTCH2/ATF5/WDR6/FBXO5/BUB3	6	86	10	lnckb.104279/lnckb.17184/lnckb.20670/lnckb.22382/lnckb.22695/lnckb.22697/lnckb.33377/lnckb.57645/lnckb.797/lnckb.82890	lnckb.104279/RP11-546B15.1/SNAI3-AS1/ASB16-AS1/TOB1-AS1/TOB1-AS1/LOC107985393/PHKA2-AS1/LOC107985737/lnckb.82890	TRAM1/TWF1/15-Sep/GNAI3/SPTLC1/ARPC5/ADSS/CFAP97/CMTM6/ATP6AP2/TMEM248/RP11-546B15.1/ZNHIT6/TMEM87A/CAP1/ATP11C/MFSD14B/PPP4R3B/RDH11/SEC31A
M48	GO_PHOSPHATIDYLINOSITOL_METABOLIC_PROCESS	GO_PHOSPHATIDYLINOSITOL_METABOLIC_PROCESS	0.00692311	0.210717	0.188729	SLC27A1/PI4K2B/INPP5F/INPPL1	4	86	10	lnckb.104279/lnckb.17184/lnckb.20670/lnckb.22382/lnckb.22695/lnckb.22697/lnckb.33377/lnckb.57645/lnckb.797/lnckb.82890	lnckb.104279/RP11-546B15.1/SNAI3-AS1/ASB16-AS1/TOB1-AS1/TOB1-AS1/LOC107985393/PHKA2-AS1/LOC107985737/lnckb.82890	TRAM1/TWF1/15-Sep/GNAI3/SPTLC1/ARPC5/ADSS/CFAP97/CMTM6/ATP6AP2/TMEM248/RP11-546B15.1/ZNHIT6/TMEM87A/CAP1/ATP11C/MFSD14B/PPP4R3B/RDH11/SEC31A
M48	GO_CILIARY_PART	GO_CILIARY_PART	0.00702468	0.210717	0.188729	RPGRIP1L/IFT57/CASK/RP2/TCTN3	5	86	10	lnckb.104279/lnckb.17184/lnckb.20670/lnckb.22382/lnckb.22695/lnckb.22697/lnckb.33377/lnckb.57645/lnckb.797/lnckb.82890	lnckb.104279/RP11-546B15.1/SNAI3-AS1/ASB16-AS1/TOB1-AS1/TOB1-AS1/LOC107985393/PHKA2-AS1/LOC107985737/lnckb.82890	TRAM1/TWF1/15-Sep/GNAI3/SPTLC1/ARPC5/ADSS/CFAP97/CMTM6/ATP6AP2/TMEM248/RP11-546B15.1/ZNHIT6/TMEM87A/CAP1/ATP11C/MFSD14B/PPP4R3B/RDH11/SEC31A
M48	GO_ANTERIOR_POSTERIOR_PATTERN_SPECIFICATION	GO_ANTERIOR_POSTERIOR_PATTERN_SPECIFICATION	0.00704837	0.210717	0.188729	RNF2/RGS20/ABI1/ATP6AP2	4	86	10	lnckb.104279/lnckb.17184/lnckb.20670/lnckb.22382/lnckb.22695/lnckb.22697/lnckb.33377/lnckb.57645/lnckb.797/lnckb.82890	lnckb.104279/RP11-546B15.1/SNAI3-AS1/ASB16-AS1/TOB1-AS1/TOB1-AS1/LOC107985393/PHKA2-AS1/LOC107985737/lnckb.82890	TRAM1/TWF1/15-Sep/GNAI3/SPTLC1/ARPC5/ADSS/CFAP97/CMTM6/ATP6AP2/TMEM248/RP11-546B15.1/ZNHIT6/TMEM87A/CAP1/ATP11C/MFSD14B/PPP4R3B/RDH11/SEC31A
M48	GO_ACETYLGALACTOSAMINYLTRANSFERASE_ACTIVITY	GO_ACETYLGALACTOSAMINYLTRANSFERASE_ACTIVITY	0.00782	0.21173	0.189637	B4GALNT3/CSGALNACT2	2	86	10	lnckb.104279/lnckb.17184/lnckb.20670/lnckb.22382/lnckb.22695/lnckb.22697/lnckb.33377/lnckb.57645/lnckb.797/lnckb.82890	lnckb.104279/RP11-546B15.1/SNAI3-AS1/ASB16-AS1/TOB1-AS1/TOB1-AS1/LOC107985393/PHKA2-AS1/LOC107985737/lnckb.82890	TRAM1/TWF1/15-Sep/GNAI3/SPTLC1/ARPC5/ADSS/CFAP97/CMTM6/ATP6AP2/TMEM248/RP11-546B15.1/ZNHIT6/TMEM87A/CAP1/ATP11C/MFSD14B/PPP4R3B/RDH11/SEC31A
M48	GO_ATP_DEPENDENT_DNA_HELICASE_ACTIVITY	GO_ATP_DEPENDENT_DNA_HELICASE_ACTIVITY	0.00782	0.21173	0.189637	MCM6/WRN	2	86	10	lnckb.104279/lnckb.17184/lnckb.20670/lnckb.22382/lnckb.22695/lnckb.22697/lnckb.33377/lnckb.57645/lnckb.797/lnckb.82890	lnckb.104279/RP11-546B15.1/SNAI3-AS1/ASB16-AS1/TOB1-AS1/TOB1-AS1/LOC107985393/PHKA2-AS1/LOC107985737/lnckb.82890	TRAM1/TWF1/15-Sep/GNAI3/SPTLC1/ARPC5/ADSS/CFAP97/CMTM6/ATP6AP2/TMEM248/RP11-546B15.1/ZNHIT6/TMEM87A/CAP1/ATP11C/MFSD14B/PPP4R3B/RDH11/SEC31A
M48	GO_NEGATIVE_REGULATION_OF_MITOTIC_NUCLEAR_DIVISION	GO_NEGATIVE_REGULATION_OF_MITOTIC_NUCLEAR_DIVISION	0.00782	0.21173	0.189637	PSMG2/BUB3	2	86	10	lnckb.104279/lnckb.17184/lnckb.20670/lnckb.22382/lnckb.22695/lnckb.22697/lnckb.33377/lnckb.57645/lnckb.797/lnckb.82890	lnckb.104279/RP11-546B15.1/SNAI3-AS1/ASB16-AS1/TOB1-AS1/TOB1-AS1/LOC107985393/PHKA2-AS1/LOC107985737/lnckb.82890	TRAM1/TWF1/15-Sep/GNAI3/SPTLC1/ARPC5/ADSS/CFAP97/CMTM6/ATP6AP2/TMEM248/RP11-546B15.1/ZNHIT6/TMEM87A/CAP1/ATP11C/MFSD14B/PPP4R3B/RDH11/SEC31A
M48	GO_NEURAL_TUBE_PATTERNING	GO_NEURAL_TUBE_PATTERNING	0.00782	0.21173	0.189637	RPGRIP1L/ATP6AP2	2	86	10	lnckb.104279/lnckb.17184/lnckb.20670/lnckb.22382/lnckb.22695/lnckb.22697/lnckb.33377/lnckb.57645/lnckb.797/lnckb.82890	lnckb.104279/RP11-546B15.1/SNAI3-AS1/ASB16-AS1/TOB1-AS1/TOB1-AS1/LOC107985393/PHKA2-AS1/LOC107985737/lnckb.82890	TRAM1/TWF1/15-Sep/GNAI3/SPTLC1/ARPC5/ADSS/CFAP97/CMTM6/ATP6AP2/TMEM248/RP11-546B15.1/ZNHIT6/TMEM87A/CAP1/ATP11C/MFSD14B/PPP4R3B/RDH11/SEC31A
M48	GO_PHOSPHOLIPID_DEPHOSPHORYLATION	GO_PHOSPHOLIPID_DEPHOSPHORYLATION	0.00782	0.21173	0.189637	INPP5F/INPPL1	2	86	10	lnckb.104279/lnckb.17184/lnckb.20670/lnckb.22382/lnckb.22695/lnckb.22697/lnckb.33377/lnckb.57645/lnckb.797/lnckb.82890	lnckb.104279/RP11-546B15.1/SNAI3-AS1/ASB16-AS1/TOB1-AS1/TOB1-AS1/LOC107985393/PHKA2-AS1/LOC107985737/lnckb.82890	TRAM1/TWF1/15-Sep/GNAI3/SPTLC1/ARPC5/ADSS/CFAP97/CMTM6/ATP6AP2/TMEM248/RP11-546B15.1/ZNHIT6/TMEM87A/CAP1/ATP11C/MFSD14B/PPP4R3B/RDH11/SEC31A
M48	GO_NEGATIVE_REGULATION_OF_CATABOLIC_PROCESS	GO_NEGATIVE_REGULATION_OF_CATABOLIC_PROCESS	0.00824371	0.215086	0.192642	PSMG2/WDR6/HGF/BUB3	4	86	10	lnckb.104279/lnckb.17184/lnckb.20670/lnckb.22382/lnckb.22695/lnckb.22697/lnckb.33377/lnckb.57645/lnckb.797/lnckb.82890	lnckb.104279/RP11-546B15.1/SNAI3-AS1/ASB16-AS1/TOB1-AS1/TOB1-AS1/LOC107985393/PHKA2-AS1/LOC107985737/lnckb.82890	TRAM1/TWF1/15-Sep/GNAI3/SPTLC1/ARPC5/ADSS/CFAP97/CMTM6/ATP6AP2/TMEM248/RP11-546B15.1/ZNHIT6/TMEM87A/CAP1/ATP11C/MFSD14B/PPP4R3B/RDH11/SEC31A
M48	GO_TRANSFERASE_ACTIVITY_TRANSFERRING_HEXOSYL_GROUPS	GO_TRANSFERASE_ACTIVITY_TRANSFERRING_HEXOSYL_GROUPS	0.00824371	0.215086	0.192642	B4GALNT3/UGGT2/CSGALNACT2/EXT2	4	86	10	lnckb.104279/lnckb.17184/lnckb.20670/lnckb.22382/lnckb.22695/lnckb.22697/lnckb.33377/lnckb.57645/lnckb.797/lnckb.82890	lnckb.104279/RP11-546B15.1/SNAI3-AS1/ASB16-AS1/TOB1-AS1/TOB1-AS1/LOC107985393/PHKA2-AS1/LOC107985737/lnckb.82890	TRAM1/TWF1/15-Sep/GNAI3/SPTLC1/ARPC5/ADSS/CFAP97/CMTM6/ATP6AP2/TMEM248/RP11-546B15.1/ZNHIT6/TMEM87A/CAP1/ATP11C/MFSD14B/PPP4R3B/RDH11/SEC31A
M48	GO_LAMELLIPODIUM_ORGANIZATION	GO_LAMELLIPODIUM_ORGANIZATION	0.00873778	0.219977	0.197024	GOLPH3/ABI1	2	86	10	lnckb.104279/lnckb.17184/lnckb.20670/lnckb.22382/lnckb.22695/lnckb.22697/lnckb.33377/lnckb.57645/lnckb.797/lnckb.82890	lnckb.104279/RP11-546B15.1/SNAI3-AS1/ASB16-AS1/TOB1-AS1/TOB1-AS1/LOC107985393/PHKA2-AS1/LOC107985737/lnckb.82890	TRAM1/TWF1/15-Sep/GNAI3/SPTLC1/ARPC5/ADSS/CFAP97/CMTM6/ATP6AP2/TMEM248/RP11-546B15.1/ZNHIT6/TMEM87A/CAP1/ATP11C/MFSD14B/PPP4R3B/RDH11/SEC31A
M48	GO_OLFACTORY_LOBE_DEVELOPMENT	GO_OLFACTORY_LOBE_DEVELOPMENT	0.00873778	0.219977	0.197024	RPGRIP1L/ATF5	2	86	10	lnckb.104279/lnckb.17184/lnckb.20670/lnckb.22382/lnckb.22695/lnckb.22697/lnckb.33377/lnckb.57645/lnckb.797/lnckb.82890	lnckb.104279/RP11-546B15.1/SNAI3-AS1/ASB16-AS1/TOB1-AS1/TOB1-AS1/LOC107985393/PHKA2-AS1/LOC107985737/lnckb.82890	TRAM1/TWF1/15-Sep/GNAI3/SPTLC1/ARPC5/ADSS/CFAP97/CMTM6/ATP6AP2/TMEM248/RP11-546B15.1/ZNHIT6/TMEM87A/CAP1/ATP11C/MFSD14B/PPP4R3B/RDH11/SEC31A
M48	GO_FORMATION_OF_PRIMARY_GERM_LAYER	GO_FORMATION_OF_PRIMARY_GERM_LAYER	0.00919747	0.225459	0.201933	FN1/ITGA2/EXT2	3	86	10	lnckb.104279/lnckb.17184/lnckb.20670/lnckb.22382/lnckb.22695/lnckb.22697/lnckb.33377/lnckb.57645/lnckb.797/lnckb.82890	lnckb.104279/RP11-546B15.1/SNAI3-AS1/ASB16-AS1/TOB1-AS1/TOB1-AS1/LOC107985393/PHKA2-AS1/LOC107985737/lnckb.82890	TRAM1/TWF1/15-Sep/GNAI3/SPTLC1/ARPC5/ADSS/CFAP97/CMTM6/ATP6AP2/TMEM248/RP11-546B15.1/ZNHIT6/TMEM87A/CAP1/ATP11C/MFSD14B/PPP4R3B/RDH11/SEC31A
M48	GO_GLYCEROLIPID_BIOSYNTHETIC_PROCESS	GO_GLYCEROLIPID_BIOSYNTHETIC_PROCESS	0.00941205	0.225459	0.201933	SLC27A1/PI4K2B/INPP5F/INPPL1	4	86	10	lnckb.104279/lnckb.17184/lnckb.20670/lnckb.22382/lnckb.22695/lnckb.22697/lnckb.33377/lnckb.57645/lnckb.797/lnckb.82890	lnckb.104279/RP11-546B15.1/SNAI3-AS1/ASB16-AS1/TOB1-AS1/TOB1-AS1/LOC107985393/PHKA2-AS1/LOC107985737/lnckb.82890	TRAM1/TWF1/15-Sep/GNAI3/SPTLC1/ARPC5/ADSS/CFAP97/CMTM6/ATP6AP2/TMEM248/RP11-546B15.1/ZNHIT6/TMEM87A/CAP1/ATP11C/MFSD14B/PPP4R3B/RDH11/SEC31A
M48	GO_CELL_CYCLE_G1_S_PHASE_TRANSITION	GO_CELL_CYCLE_G1_S_PHASE_TRANSITION	0.00942685	0.225459	0.201933	MCM6/PPP3CA/FBXO5	3	86	10	lnckb.104279/lnckb.17184/lnckb.20670/lnckb.22382/lnckb.22695/lnckb.22697/lnckb.33377/lnckb.57645/lnckb.797/lnckb.82890	lnckb.104279/RP11-546B15.1/SNAI3-AS1/ASB16-AS1/TOB1-AS1/TOB1-AS1/LOC107985393/PHKA2-AS1/LOC107985737/lnckb.82890	TRAM1/TWF1/15-Sep/GNAI3/SPTLC1/ARPC5/ADSS/CFAP97/CMTM6/ATP6AP2/TMEM248/RP11-546B15.1/ZNHIT6/TMEM87A/CAP1/ATP11C/MFSD14B/PPP4R3B/RDH11/SEC31A
M48	GO_NEGATIVE_REGULATION_OF_CELL_CYCLE_PROCESS	GO_NEGATIVE_REGULATION_OF_CELL_CYCLE_PROCESS	0.00987661	0.232343	0.208099	PSMG2/ATF5/FBXO5/BUB3	4	86	10	lnckb.104279/lnckb.17184/lnckb.20670/lnckb.22382/lnckb.22695/lnckb.22697/lnckb.33377/lnckb.57645/lnckb.797/lnckb.82890	lnckb.104279/RP11-546B15.1/SNAI3-AS1/ASB16-AS1/TOB1-AS1/TOB1-AS1/LOC107985393/PHKA2-AS1/LOC107985737/lnckb.82890	TRAM1/TWF1/15-Sep/GNAI3/SPTLC1/ARPC5/ADSS/CFAP97/CMTM6/ATP6AP2/TMEM248/RP11-546B15.1/ZNHIT6/TMEM87A/CAP1/ATP11C/MFSD14B/PPP4R3B/RDH11/SEC31A
M48	GO_MEMBRANE_LIPID_BIOSYNTHETIC_PROCESS	GO_MEMBRANE_LIPID_BIOSYNTHETIC_PROCESS	0.010135	0.232689	0.208408	SGPP1/KDSR/SPTLC1	3	86	10	lnckb.104279/lnckb.17184/lnckb.20670/lnckb.22382/lnckb.22695/lnckb.22697/lnckb.33377/lnckb.57645/lnckb.797/lnckb.82890	lnckb.104279/RP11-546B15.1/SNAI3-AS1/ASB16-AS1/TOB1-AS1/TOB1-AS1/LOC107985393/PHKA2-AS1/LOC107985737/lnckb.82890	TRAM1/TWF1/15-Sep/GNAI3/SPTLC1/ARPC5/ADSS/CFAP97/CMTM6/ATP6AP2/TMEM248/RP11-546B15.1/ZNHIT6/TMEM87A/CAP1/ATP11C/MFSD14B/PPP4R3B/RDH11/SEC31A
M48	GO_ENZYME_ACTIVATOR_ACTIVITY	GO_ENZYME_ACTIVATOR_ACTIVITY	0.0102196	0.232689	0.208408	DNAJC10/FN1/RGS20/STK3/ABI1/RP2	6	86	10	lnckb.104279/lnckb.17184/lnckb.20670/lnckb.22382/lnckb.22695/lnckb.22697/lnckb.33377/lnckb.57645/lnckb.797/lnckb.82890	lnckb.104279/RP11-546B15.1/SNAI3-AS1/ASB16-AS1/TOB1-AS1/TOB1-AS1/LOC107985393/PHKA2-AS1/LOC107985737/lnckb.82890	TRAM1/TWF1/15-Sep/GNAI3/SPTLC1/ARPC5/ADSS/CFAP97/CMTM6/ATP6AP2/TMEM248/RP11-546B15.1/ZNHIT6/TMEM87A/CAP1/ATP11C/MFSD14B/PPP4R3B/RDH11/SEC31A
M48	GO_PROTEIN_SUMOYLATION	GO_PROTEIN_SUMOYLATION	0.0103777	0.232689	0.208408	RNF2/NUP54/WRN	3	86	10	lnckb.104279/lnckb.17184/lnckb.20670/lnckb.22382/lnckb.22695/lnckb.22697/lnckb.33377/lnckb.57645/lnckb.797/lnckb.82890	lnckb.104279/RP11-546B15.1/SNAI3-AS1/ASB16-AS1/TOB1-AS1/TOB1-AS1/LOC107985393/PHKA2-AS1/LOC107985737/lnckb.82890	TRAM1/TWF1/15-Sep/GNAI3/SPTLC1/ARPC5/ADSS/CFAP97/CMTM6/ATP6AP2/TMEM248/RP11-546B15.1/ZNHIT6/TMEM87A/CAP1/ATP11C/MFSD14B/PPP4R3B/RDH11/SEC31A
M48	GO_CELL_SUBSTRATE_JUNCTION_ASSEMBLY	GO_CELL_SUBSTRATE_JUNCTION_ASSEMBLY	0.0112311	0.247698	0.221851	FN1/ITGA2	2	86	10	lnckb.104279/lnckb.17184/lnckb.20670/lnckb.22382/lnckb.22695/lnckb.22697/lnckb.33377/lnckb.57645/lnckb.797/lnckb.82890	lnckb.104279/RP11-546B15.1/SNAI3-AS1/ASB16-AS1/TOB1-AS1/TOB1-AS1/LOC107985393/PHKA2-AS1/LOC107985737/lnckb.82890	TRAM1/TWF1/15-Sep/GNAI3/SPTLC1/ARPC5/ADSS/CFAP97/CMTM6/ATP6AP2/TMEM248/RP11-546B15.1/ZNHIT6/TMEM87A/CAP1/ATP11C/MFSD14B/PPP4R3B/RDH11/SEC31A
M48	GO_ALCOHOL_METABOLIC_PROCESS	GO_ALCOHOL_METABOLIC_PROCESS	0.011681	0.247698	0.221851	SGPP1/RDH11/SLC27A1/SPTLC1/INPPL1	5	86	10	lnckb.104279/lnckb.17184/lnckb.20670/lnckb.22382/lnckb.22695/lnckb.22697/lnckb.33377/lnckb.57645/lnckb.797/lnckb.82890	lnckb.104279/RP11-546B15.1/SNAI3-AS1/ASB16-AS1/TOB1-AS1/TOB1-AS1/LOC107985393/PHKA2-AS1/LOC107985737/lnckb.82890	TRAM1/TWF1/15-Sep/GNAI3/SPTLC1/ARPC5/ADSS/CFAP97/CMTM6/ATP6AP2/TMEM248/RP11-546B15.1/ZNHIT6/TMEM87A/CAP1/ATP11C/MFSD14B/PPP4R3B/RDH11/SEC31A
M48	GO_NUCLEAR_UBIQUITIN_LIGASE_COMPLEX	GO_NUCLEAR_UBIQUITIN_LIGASE_COMPLEX	0.0117631	0.247698	0.221851	CBX7/RNF2	2	86	10	lnckb.104279/lnckb.17184/lnckb.20670/lnckb.22382/lnckb.22695/lnckb.22697/lnckb.33377/lnckb.57645/lnckb.797/lnckb.82890	lnckb.104279/RP11-546B15.1/SNAI3-AS1/ASB16-AS1/TOB1-AS1/TOB1-AS1/LOC107985393/PHKA2-AS1/LOC107985737/lnckb.82890	TRAM1/TWF1/15-Sep/GNAI3/SPTLC1/ARPC5/ADSS/CFAP97/CMTM6/ATP6AP2/TMEM248/RP11-546B15.1/ZNHIT6/TMEM87A/CAP1/ATP11C/MFSD14B/PPP4R3B/RDH11/SEC31A
M48	GO_POLYSACCHARIDE_BIOSYNTHETIC_PROCESS	GO_POLYSACCHARIDE_BIOSYNTHETIC_PROCESS	0.0117631	0.247698	0.221851	CSGALNACT2/EXT2	2	86	10	lnckb.104279/lnckb.17184/lnckb.20670/lnckb.22382/lnckb.22695/lnckb.22697/lnckb.33377/lnckb.57645/lnckb.797/lnckb.82890	lnckb.104279/RP11-546B15.1/SNAI3-AS1/ASB16-AS1/TOB1-AS1/TOB1-AS1/LOC107985393/PHKA2-AS1/LOC107985737/lnckb.82890	TRAM1/TWF1/15-Sep/GNAI3/SPTLC1/ARPC5/ADSS/CFAP97/CMTM6/ATP6AP2/TMEM248/RP11-546B15.1/ZNHIT6/TMEM87A/CAP1/ATP11C/MFSD14B/PPP4R3B/RDH11/SEC31A
M48	GO_CENTROSOME	GO_CENTROSOME	0.0119102	0.247698	0.221851	RPGRIP1L/GNAI3/ATF5/IFT57/WRN/RP2	6	86	10	lnckb.104279/lnckb.17184/lnckb.20670/lnckb.22382/lnckb.22695/lnckb.22697/lnckb.33377/lnckb.57645/lnckb.797/lnckb.82890	lnckb.104279/RP11-546B15.1/SNAI3-AS1/ASB16-AS1/TOB1-AS1/TOB1-AS1/LOC107985393/PHKA2-AS1/LOC107985737/lnckb.82890	TRAM1/TWF1/15-Sep/GNAI3/SPTLC1/ARPC5/ADSS/CFAP97/CMTM6/ATP6AP2/TMEM248/RP11-546B15.1/ZNHIT6/TMEM87A/CAP1/ATP11C/MFSD14B/PPP4R3B/RDH11/SEC31A
M48	GO_PCG_PROTEIN_COMPLEX	GO_PCG_PROTEIN_COMPLEX	0.012306	0.248719	0.222766	CBX7/RNF2	2	86	10	lnckb.104279/lnckb.17184/lnckb.20670/lnckb.22382/lnckb.22695/lnckb.22697/lnckb.33377/lnckb.57645/lnckb.797/lnckb.82890	lnckb.104279/RP11-546B15.1/SNAI3-AS1/ASB16-AS1/TOB1-AS1/TOB1-AS1/LOC107985393/PHKA2-AS1/LOC107985737/lnckb.82890	TRAM1/TWF1/15-Sep/GNAI3/SPTLC1/ARPC5/ADSS/CFAP97/CMTM6/ATP6AP2/TMEM248/RP11-546B15.1/ZNHIT6/TMEM87A/CAP1/ATP11C/MFSD14B/PPP4R3B/RDH11/SEC31A
M48	GO_RESPONSE_TO_COLD	GO_RESPONSE_TO_COLD	0.012306	0.248719	0.222766	ATP2B1/SLC27A1	2	86	10	lnckb.104279/lnckb.17184/lnckb.20670/lnckb.22382/lnckb.22695/lnckb.22697/lnckb.33377/lnckb.57645/lnckb.797/lnckb.82890	lnckb.104279/RP11-546B15.1/SNAI3-AS1/ASB16-AS1/TOB1-AS1/TOB1-AS1/LOC107985393/PHKA2-AS1/LOC107985737/lnckb.82890	TRAM1/TWF1/15-Sep/GNAI3/SPTLC1/ARPC5/ADSS/CFAP97/CMTM6/ATP6AP2/TMEM248/RP11-546B15.1/ZNHIT6/TMEM87A/CAP1/ATP11C/MFSD14B/PPP4R3B/RDH11/SEC31A
M48	GO_EXTRACELLULAR_MATRIX_COMPONENT	GO_EXTRACELLULAR_MATRIX_COMPONENT	0.0129917	0.255385	0.228737	FN1/ANXA2P2/CASK	3	86	10	lnckb.104279/lnckb.17184/lnckb.20670/lnckb.22382/lnckb.22695/lnckb.22697/lnckb.33377/lnckb.57645/lnckb.797/lnckb.82890	lnckb.104279/RP11-546B15.1/SNAI3-AS1/ASB16-AS1/TOB1-AS1/TOB1-AS1/LOC107985393/PHKA2-AS1/LOC107985737/lnckb.82890	TRAM1/TWF1/15-Sep/GNAI3/SPTLC1/ARPC5/ADSS/CFAP97/CMTM6/ATP6AP2/TMEM248/RP11-546B15.1/ZNHIT6/TMEM87A/CAP1/ATP11C/MFSD14B/PPP4R3B/RDH11/SEC31A
M48	GO_GOLGI_STACK	GO_GOLGI_STACK	0.0129917	0.255385	0.228737	B4GALNT3/GOLPH3/CSGALNACT2	3	86	10	lnckb.104279/lnckb.17184/lnckb.20670/lnckb.22382/lnckb.22695/lnckb.22697/lnckb.33377/lnckb.57645/lnckb.797/lnckb.82890	lnckb.104279/RP11-546B15.1/SNAI3-AS1/ASB16-AS1/TOB1-AS1/TOB1-AS1/LOC107985393/PHKA2-AS1/LOC107985737/lnckb.82890	TRAM1/TWF1/15-Sep/GNAI3/SPTLC1/ARPC5/ADSS/CFAP97/CMTM6/ATP6AP2/TMEM248/RP11-546B15.1/ZNHIT6/TMEM87A/CAP1/ATP11C/MFSD14B/PPP4R3B/RDH11/SEC31A
M48	GO_HEPATICOBILIARY_SYSTEM_DEVELOPMENT	GO_HEPATICOBILIARY_SYSTEM_DEVELOPMENT	0.0138427	0.267851	0.239901	RPGRIP1L/ITGA2/HGF	3	86	10	lnckb.104279/lnckb.17184/lnckb.20670/lnckb.22382/lnckb.22695/lnckb.22697/lnckb.33377/lnckb.57645/lnckb.797/lnckb.82890	lnckb.104279/RP11-546B15.1/SNAI3-AS1/ASB16-AS1/TOB1-AS1/TOB1-AS1/LOC107985393/PHKA2-AS1/LOC107985737/lnckb.82890	TRAM1/TWF1/15-Sep/GNAI3/SPTLC1/ARPC5/ADSS/CFAP97/CMTM6/ATP6AP2/TMEM248/RP11-546B15.1/ZNHIT6/TMEM87A/CAP1/ATP11C/MFSD14B/PPP4R3B/RDH11/SEC31A
M48	GO_GUANOSINE_CONTAINING_COMPOUND_METABOLIC_PROCESS	GO_GUANOSINE_CONTAINING_COMPOUND_METABOLIC_PROCESS	0.0139992	0.267851	0.239901	GNAI3/CASK	2	86	10	lnckb.104279/lnckb.17184/lnckb.20670/lnckb.22382/lnckb.22695/lnckb.22697/lnckb.33377/lnckb.57645/lnckb.797/lnckb.82890	lnckb.104279/RP11-546B15.1/SNAI3-AS1/ASB16-AS1/TOB1-AS1/TOB1-AS1/LOC107985393/PHKA2-AS1/LOC107985737/lnckb.82890	TRAM1/TWF1/15-Sep/GNAI3/SPTLC1/ARPC5/ADSS/CFAP97/CMTM6/ATP6AP2/TMEM248/RP11-546B15.1/ZNHIT6/TMEM87A/CAP1/ATP11C/MFSD14B/PPP4R3B/RDH11/SEC31A
M48	GO_PHOSPHORIC_ESTER_HYDROLASE_ACTIVITY	GO_PHOSPHORIC_ESTER_HYDROLASE_ACTIVITY	0.0145777	0.275251	0.24653	SGPP1/PPP3CA/INPP5F/LHPP/INPPL1	5	86	10	lnckb.104279/lnckb.17184/lnckb.20670/lnckb.22382/lnckb.22695/lnckb.22697/lnckb.33377/lnckb.57645/lnckb.797/lnckb.82890	lnckb.104279/RP11-546B15.1/SNAI3-AS1/ASB16-AS1/TOB1-AS1/TOB1-AS1/LOC107985393/PHKA2-AS1/LOC107985737/lnckb.82890	TRAM1/TWF1/15-Sep/GNAI3/SPTLC1/ARPC5/ADSS/CFAP97/CMTM6/ATP6AP2/TMEM248/RP11-546B15.1/ZNHIT6/TMEM87A/CAP1/ATP11C/MFSD14B/PPP4R3B/RDH11/SEC31A
M48	GO_RESPONSE_TO_AMINE	GO_RESPONSE_TO_AMINE	0.0151808	0.282915	0.253394	PPP3CA/ITGA2	2	86	10	lnckb.104279/lnckb.17184/lnckb.20670/lnckb.22382/lnckb.22695/lnckb.22697/lnckb.33377/lnckb.57645/lnckb.797/lnckb.82890	lnckb.104279/RP11-546B15.1/SNAI3-AS1/ASB16-AS1/TOB1-AS1/TOB1-AS1/LOC107985393/PHKA2-AS1/LOC107985737/lnckb.82890	TRAM1/TWF1/15-Sep/GNAI3/SPTLC1/ARPC5/ADSS/CFAP97/CMTM6/ATP6AP2/TMEM248/RP11-546B15.1/ZNHIT6/TMEM87A/CAP1/ATP11C/MFSD14B/PPP4R3B/RDH11/SEC31A
M48	GO_REGULATION_OF_AUTOPHAGY	GO_REGULATION_OF_AUTOPHAGY	0.0164249	0.294448	0.263723	FBXL2/WDR6/HGF/SPTLC1	4	86	10	lnckb.104279/lnckb.17184/lnckb.20670/lnckb.22382/lnckb.22695/lnckb.22697/lnckb.33377/lnckb.57645/lnckb.797/lnckb.82890	lnckb.104279/RP11-546B15.1/SNAI3-AS1/ASB16-AS1/TOB1-AS1/TOB1-AS1/LOC107985393/PHKA2-AS1/LOC107985737/lnckb.82890	TRAM1/TWF1/15-Sep/GNAI3/SPTLC1/ARPC5/ADSS/CFAP97/CMTM6/ATP6AP2/TMEM248/RP11-546B15.1/ZNHIT6/TMEM87A/CAP1/ATP11C/MFSD14B/PPP4R3B/RDH11/SEC31A
M48	GO_MAINTENANCE_OF_LOCATION	GO_MAINTENANCE_OF_LOCATION	0.0169047	0.294448	0.263723	TWF1/ANKRD13C/GOLPH3	3	86	10	lnckb.104279/lnckb.17184/lnckb.20670/lnckb.22382/lnckb.22695/lnckb.22697/lnckb.33377/lnckb.57645/lnckb.797/lnckb.82890	lnckb.104279/RP11-546B15.1/SNAI3-AS1/ASB16-AS1/TOB1-AS1/TOB1-AS1/LOC107985393/PHKA2-AS1/LOC107985737/lnckb.82890	TRAM1/TWF1/15-Sep/GNAI3/SPTLC1/ARPC5/ADSS/CFAP97/CMTM6/ATP6AP2/TMEM248/RP11-546B15.1/ZNHIT6/TMEM87A/CAP1/ATP11C/MFSD14B/PPP4R3B/RDH11/SEC31A
M48	GO_SPHINGOLIPID_METABOLIC_PROCESS	GO_SPHINGOLIPID_METABOLIC_PROCESS	0.0169047	0.294448	0.263723	SGPP1/KDSR/SPTLC1	3	86	10	lnckb.104279/lnckb.17184/lnckb.20670/lnckb.22382/lnckb.22695/lnckb.22697/lnckb.33377/lnckb.57645/lnckb.797/lnckb.82890	lnckb.104279/RP11-546B15.1/SNAI3-AS1/ASB16-AS1/TOB1-AS1/TOB1-AS1/LOC107985393/PHKA2-AS1/LOC107985737/lnckb.82890	TRAM1/TWF1/15-Sep/GNAI3/SPTLC1/ARPC5/ADSS/CFAP97/CMTM6/ATP6AP2/TMEM248/RP11-546B15.1/ZNHIT6/TMEM87A/CAP1/ATP11C/MFSD14B/PPP4R3B/RDH11/SEC31A
M48	GO_CELLULAR_CARBOHYDRATE_BIOSYNTHETIC_PROCESS	GO_CELLULAR_CARBOHYDRATE_BIOSYNTHETIC_PROCESS	0.0170308	0.294448	0.263723	CSGALNACT2/EXT2	2	86	10	lnckb.104279/lnckb.17184/lnckb.20670/lnckb.22382/lnckb.22695/lnckb.22697/lnckb.33377/lnckb.57645/lnckb.797/lnckb.82890	lnckb.104279/RP11-546B15.1/SNAI3-AS1/ASB16-AS1/TOB1-AS1/TOB1-AS1/LOC107985393/PHKA2-AS1/LOC107985737/lnckb.82890	TRAM1/TWF1/15-Sep/GNAI3/SPTLC1/ARPC5/ADSS/CFAP97/CMTM6/ATP6AP2/TMEM248/RP11-546B15.1/ZNHIT6/TMEM87A/CAP1/ATP11C/MFSD14B/PPP4R3B/RDH11/SEC31A
M48	GO_GDP_BINDING	GO_GDP_BINDING	0.0170308	0.294448	0.263723	GNAI3/RAB22A	2	86	10	lnckb.104279/lnckb.17184/lnckb.20670/lnckb.22382/lnckb.22695/lnckb.22697/lnckb.33377/lnckb.57645/lnckb.797/lnckb.82890	lnckb.104279/RP11-546B15.1/SNAI3-AS1/ASB16-AS1/TOB1-AS1/TOB1-AS1/LOC107985393/PHKA2-AS1/LOC107985737/lnckb.82890	TRAM1/TWF1/15-Sep/GNAI3/SPTLC1/ARPC5/ADSS/CFAP97/CMTM6/ATP6AP2/TMEM248/RP11-546B15.1/ZNHIT6/TMEM87A/CAP1/ATP11C/MFSD14B/PPP4R3B/RDH11/SEC31A
M48	GO_PROTEIN_MONOUBIQUITINATION	GO_PROTEIN_MONOUBIQUITINATION	0.0170308	0.294448	0.263723	FBXL2/RNF2	2	86	10	lnckb.104279/lnckb.17184/lnckb.20670/lnckb.22382/lnckb.22695/lnckb.22697/lnckb.33377/lnckb.57645/lnckb.797/lnckb.82890	lnckb.104279/RP11-546B15.1/SNAI3-AS1/ASB16-AS1/TOB1-AS1/TOB1-AS1/LOC107985393/PHKA2-AS1/LOC107985737/lnckb.82890	TRAM1/TWF1/15-Sep/GNAI3/SPTLC1/ARPC5/ADSS/CFAP97/CMTM6/ATP6AP2/TMEM248/RP11-546B15.1/ZNHIT6/TMEM87A/CAP1/ATP11C/MFSD14B/PPP4R3B/RDH11/SEC31A
M48	GO_NEGATIVE_REGULATION_OF_ORGANELLE_ORGANIZATION	GO_NEGATIVE_REGULATION_OF_ORGANELLE_ORGANIZATION	0.0177458	0.30205	0.270532	TWF1/PSMG2/FBXO5/HGF/BUB3	5	86	10	lnckb.104279/lnckb.17184/lnckb.20670/lnckb.22382/lnckb.22695/lnckb.22697/lnckb.33377/lnckb.57645/lnckb.797/lnckb.82890	lnckb.104279/RP11-546B15.1/SNAI3-AS1/ASB16-AS1/TOB1-AS1/TOB1-AS1/LOC107985393/PHKA2-AS1/LOC107985737/lnckb.82890	TRAM1/TWF1/15-Sep/GNAI3/SPTLC1/ARPC5/ADSS/CFAP97/CMTM6/ATP6AP2/TMEM248/RP11-546B15.1/ZNHIT6/TMEM87A/CAP1/ATP11C/MFSD14B/PPP4R3B/RDH11/SEC31A
M48	GO_ESTABLISHMENT_OR_MAINTENANCE_OF_CELL_POLARITY	GO_ESTABLISHMENT_OR_MAINTENANCE_OF_CELL_POLARITY	0.0178914	0.30205	0.270532	CAP1/RPGRIP1L/GOLPH3	3	86	10	lnckb.104279/lnckb.17184/lnckb.20670/lnckb.22382/lnckb.22695/lnckb.22697/lnckb.33377/lnckb.57645/lnckb.797/lnckb.82890	lnckb.104279/RP11-546B15.1/SNAI3-AS1/ASB16-AS1/TOB1-AS1/TOB1-AS1/LOC107985393/PHKA2-AS1/LOC107985737/lnckb.82890	TRAM1/TWF1/15-Sep/GNAI3/SPTLC1/ARPC5/ADSS/CFAP97/CMTM6/ATP6AP2/TMEM248/RP11-546B15.1/ZNHIT6/TMEM87A/CAP1/ATP11C/MFSD14B/PPP4R3B/RDH11/SEC31A
M48	GO_DNA_HELICASE_ACTIVITY	GO_DNA_HELICASE_ACTIVITY	0.0183147	0.302088	0.270566	MCM6/WRN	2	86	10	lnckb.104279/lnckb.17184/lnckb.20670/lnckb.22382/lnckb.22695/lnckb.22697/lnckb.33377/lnckb.57645/lnckb.797/lnckb.82890	lnckb.104279/RP11-546B15.1/SNAI3-AS1/ASB16-AS1/TOB1-AS1/TOB1-AS1/LOC107985393/PHKA2-AS1/LOC107985737/lnckb.82890	TRAM1/TWF1/15-Sep/GNAI3/SPTLC1/ARPC5/ADSS/CFAP97/CMTM6/ATP6AP2/TMEM248/RP11-546B15.1/ZNHIT6/TMEM87A/CAP1/ATP11C/MFSD14B/PPP4R3B/RDH11/SEC31A
M48	GO_NEGATIVE_REGULATION_OF_AUTOPHAGY	GO_NEGATIVE_REGULATION_OF_AUTOPHAGY	0.0183147	0.302088	0.270566	WDR6/HGF	2	86	10	lnckb.104279/lnckb.17184/lnckb.20670/lnckb.22382/lnckb.22695/lnckb.22697/lnckb.33377/lnckb.57645/lnckb.797/lnckb.82890	lnckb.104279/RP11-546B15.1/SNAI3-AS1/ASB16-AS1/TOB1-AS1/TOB1-AS1/LOC107985393/PHKA2-AS1/LOC107985737/lnckb.82890	TRAM1/TWF1/15-Sep/GNAI3/SPTLC1/ARPC5/ADSS/CFAP97/CMTM6/ATP6AP2/TMEM248/RP11-546B15.1/ZNHIT6/TMEM87A/CAP1/ATP11C/MFSD14B/PPP4R3B/RDH11/SEC31A
M48	GO_ACTIN_BINDING	GO_ACTIN_BINDING	0.0188342	0.303841	0.272137	TWF1/CAP1/ARPC5/RP2/INPPL1	5	86	10	lnckb.104279/lnckb.17184/lnckb.20670/lnckb.22382/lnckb.22695/lnckb.22697/lnckb.33377/lnckb.57645/lnckb.797/lnckb.82890	lnckb.104279/RP11-546B15.1/SNAI3-AS1/ASB16-AS1/TOB1-AS1/TOB1-AS1/LOC107985393/PHKA2-AS1/LOC107985737/lnckb.82890	TRAM1/TWF1/15-Sep/GNAI3/SPTLC1/ARPC5/ADSS/CFAP97/CMTM6/ATP6AP2/TMEM248/RP11-546B15.1/ZNHIT6/TMEM87A/CAP1/ATP11C/MFSD14B/PPP4R3B/RDH11/SEC31A
M48	GO_NEGATIVE_REGULATION_OF_CELL_CYCLE_PHASE_TRANSITION	GO_NEGATIVE_REGULATION_OF_CELL_CYCLE_PHASE_TRANSITION	0.0196062	0.303841	0.272137	PSMG2/ATF5/BUB3	3	86	10	lnckb.104279/lnckb.17184/lnckb.20670/lnckb.22382/lnckb.22695/lnckb.22697/lnckb.33377/lnckb.57645/lnckb.797/lnckb.82890	lnckb.104279/RP11-546B15.1/SNAI3-AS1/ASB16-AS1/TOB1-AS1/TOB1-AS1/LOC107985393/PHKA2-AS1/LOC107985737/lnckb.82890	TRAM1/TWF1/15-Sep/GNAI3/SPTLC1/ARPC5/ADSS/CFAP97/CMTM6/ATP6AP2/TMEM248/RP11-546B15.1/ZNHIT6/TMEM87A/CAP1/ATP11C/MFSD14B/PPP4R3B/RDH11/SEC31A
M48	GO_PLATELET_ALPHA_GRANULE_LUMEN	GO_PLATELET_ALPHA_GRANULE_LUMEN	0.0196384	0.303841	0.272137	FN1/HGF	2	86	10	lnckb.104279/lnckb.17184/lnckb.20670/lnckb.22382/lnckb.22695/lnckb.22697/lnckb.33377/lnckb.57645/lnckb.797/lnckb.82890	lnckb.104279/RP11-546B15.1/SNAI3-AS1/ASB16-AS1/TOB1-AS1/TOB1-AS1/LOC107985393/PHKA2-AS1/LOC107985737/lnckb.82890	TRAM1/TWF1/15-Sep/GNAI3/SPTLC1/ARPC5/ADSS/CFAP97/CMTM6/ATP6AP2/TMEM248/RP11-546B15.1/ZNHIT6/TMEM87A/CAP1/ATP11C/MFSD14B/PPP4R3B/RDH11/SEC31A
M48	GO_REGULATION_OF_EXTRINSIC_APOPTOTIC_SIGNALING_PATHWAY_VIA_DEATH_DOMAIN_RECEPTORS	GO_REGULATION_OF_EXTRINSIC_APOPTOTIC_SIGNALING_PATHWAY_VIA_DEATH_DOMAIN_RECEPTORS	0.0196384	0.303841	0.272137	HGF/STK3	2	86	10	lnckb.104279/lnckb.17184/lnckb.20670/lnckb.22382/lnckb.22695/lnckb.22697/lnckb.33377/lnckb.57645/lnckb.797/lnckb.82890	lnckb.104279/RP11-546B15.1/SNAI3-AS1/ASB16-AS1/TOB1-AS1/TOB1-AS1/LOC107985393/PHKA2-AS1/LOC107985737/lnckb.82890	TRAM1/TWF1/15-Sep/GNAI3/SPTLC1/ARPC5/ADSS/CFAP97/CMTM6/ATP6AP2/TMEM248/RP11-546B15.1/ZNHIT6/TMEM87A/CAP1/ATP11C/MFSD14B/PPP4R3B/RDH11/SEC31A
M48	GO_CELLULAR_RESPONSE_TO_ABIOTIC_STIMULUS	GO_CELLULAR_RESPONSE_TO_ABIOTIC_STIMULUS	0.0196582	0.303841	0.272137	RDH11/ITGA2/ADSS/WRN	4	86	10	lnckb.104279/lnckb.17184/lnckb.20670/lnckb.22382/lnckb.22695/lnckb.22697/lnckb.33377/lnckb.57645/lnckb.797/lnckb.82890	lnckb.104279/RP11-546B15.1/SNAI3-AS1/ASB16-AS1/TOB1-AS1/TOB1-AS1/LOC107985393/PHKA2-AS1/LOC107985737/lnckb.82890	TRAM1/TWF1/15-Sep/GNAI3/SPTLC1/ARPC5/ADSS/CFAP97/CMTM6/ATP6AP2/TMEM248/RP11-546B15.1/ZNHIT6/TMEM87A/CAP1/ATP11C/MFSD14B/PPP4R3B/RDH11/SEC31A
M48	GO_CELL_SUBSTRATE_JUNCTION	GO_CELL_SUBSTRATE_JUNCTION	0.0197743	0.303841	0.272137	TWF1/CAP1/ARPC5/ITGA2/CASK	5	86	10	lnckb.104279/lnckb.17184/lnckb.20670/lnckb.22382/lnckb.22695/lnckb.22697/lnckb.33377/lnckb.57645/lnckb.797/lnckb.82890	lnckb.104279/RP11-546B15.1/SNAI3-AS1/ASB16-AS1/TOB1-AS1/TOB1-AS1/LOC107985393/PHKA2-AS1/LOC107985737/lnckb.82890	TRAM1/TWF1/15-Sep/GNAI3/SPTLC1/ARPC5/ADSS/CFAP97/CMTM6/ATP6AP2/TMEM248/RP11-546B15.1/ZNHIT6/TMEM87A/CAP1/ATP11C/MFSD14B/PPP4R3B/RDH11/SEC31A
M48	GO_CELL_PROJECTION_ASSEMBLY	GO_CELL_PROJECTION_ASSEMBLY	0.0199032	0.303841	0.272137	RPGRIP1L/IFT57/GOLPH3/INPPL1	4	86	10	lnckb.104279/lnckb.17184/lnckb.20670/lnckb.22382/lnckb.22695/lnckb.22697/lnckb.33377/lnckb.57645/lnckb.797/lnckb.82890	lnckb.104279/RP11-546B15.1/SNAI3-AS1/ASB16-AS1/TOB1-AS1/TOB1-AS1/LOC107985393/PHKA2-AS1/LOC107985737/lnckb.82890	TRAM1/TWF1/15-Sep/GNAI3/SPTLC1/ARPC5/ADSS/CFAP97/CMTM6/ATP6AP2/TMEM248/RP11-546B15.1/ZNHIT6/TMEM87A/CAP1/ATP11C/MFSD14B/PPP4R3B/RDH11/SEC31A
M48	GO_REGULATION_OF_PROTEASOMAL_UBIQUITIN_DEPENDENT_PROTEIN_CATABOLIC_PROCESS	GO_REGULATION_OF_PROTEASOMAL_UBIQUITIN_DEPENDENT_PROTEIN_CATABOLIC_PROCESS	0.0203168	0.30689	0.274867	PSMG2/FBXO5/BUB3	3	86	10	lnckb.104279/lnckb.17184/lnckb.20670/lnckb.22382/lnckb.22695/lnckb.22697/lnckb.33377/lnckb.57645/lnckb.797/lnckb.82890	lnckb.104279/RP11-546B15.1/SNAI3-AS1/ASB16-AS1/TOB1-AS1/TOB1-AS1/LOC107985393/PHKA2-AS1/LOC107985737/lnckb.82890	TRAM1/TWF1/15-Sep/GNAI3/SPTLC1/ARPC5/ADSS/CFAP97/CMTM6/ATP6AP2/TMEM248/RP11-546B15.1/ZNHIT6/TMEM87A/CAP1/ATP11C/MFSD14B/PPP4R3B/RDH11/SEC31A
M48	GO_PROTEOGLYCAN_BIOSYNTHETIC_PROCESS	GO_PROTEOGLYCAN_BIOSYNTHETIC_PROCESS	0.0216969	0.309726	0.277407	CSGALNACT2/EXT2	2	86	10	lnckb.104279/lnckb.17184/lnckb.20670/lnckb.22382/lnckb.22695/lnckb.22697/lnckb.33377/lnckb.57645/lnckb.797/lnckb.82890	lnckb.104279/RP11-546B15.1/SNAI3-AS1/ASB16-AS1/TOB1-AS1/TOB1-AS1/LOC107985393/PHKA2-AS1/LOC107985737/lnckb.82890	TRAM1/TWF1/15-Sep/GNAI3/SPTLC1/ARPC5/ADSS/CFAP97/CMTM6/ATP6AP2/TMEM248/RP11-546B15.1/ZNHIT6/TMEM87A/CAP1/ATP11C/MFSD14B/PPP4R3B/RDH11/SEC31A
M48	GO_BONE_DEVELOPMENT	GO_BONE_DEVELOPMENT	0.0233001	0.309726	0.277407	ABI1/PAPSS2/INPPL1	3	86	10	lnckb.104279/lnckb.17184/lnckb.20670/lnckb.22382/lnckb.22695/lnckb.22697/lnckb.33377/lnckb.57645/lnckb.797/lnckb.82890	lnckb.104279/RP11-546B15.1/SNAI3-AS1/ASB16-AS1/TOB1-AS1/TOB1-AS1/LOC107985393/PHKA2-AS1/LOC107985737/lnckb.82890	TRAM1/TWF1/15-Sep/GNAI3/SPTLC1/ARPC5/ADSS/CFAP97/CMTM6/ATP6AP2/TMEM248/RP11-546B15.1/ZNHIT6/TMEM87A/CAP1/ATP11C/MFSD14B/PPP4R3B/RDH11/SEC31A
M48	GO_NEGATIVE_REGULATION_OF_RESPONSE_TO_WOUNDING	GO_NEGATIVE_REGULATION_OF_RESPONSE_TO_WOUNDING	0.0233001	0.309726	0.277407	HGF/CASK/INPP5F	3	86	10	lnckb.104279/lnckb.17184/lnckb.20670/lnckb.22382/lnckb.22695/lnckb.22697/lnckb.33377/lnckb.57645/lnckb.797/lnckb.82890	lnckb.104279/RP11-546B15.1/SNAI3-AS1/ASB16-AS1/TOB1-AS1/TOB1-AS1/LOC107985393/PHKA2-AS1/LOC107985737/lnckb.82890	TRAM1/TWF1/15-Sep/GNAI3/SPTLC1/ARPC5/ADSS/CFAP97/CMTM6/ATP6AP2/TMEM248/RP11-546B15.1/ZNHIT6/TMEM87A/CAP1/ATP11C/MFSD14B/PPP4R3B/RDH11/SEC31A
M48	GO_VESICLE_ORGANIZATION	GO_VESICLE_ORGANIZATION	0.0240818	0.309726	0.277407	GNAI3/SEC31A/GOLPH3/FBXO5	4	86	10	lnckb.104279/lnckb.17184/lnckb.20670/lnckb.22382/lnckb.22695/lnckb.22697/lnckb.33377/lnckb.57645/lnckb.797/lnckb.82890	lnckb.104279/RP11-546B15.1/SNAI3-AS1/ASB16-AS1/TOB1-AS1/TOB1-AS1/LOC107985393/PHKA2-AS1/LOC107985737/lnckb.82890	TRAM1/TWF1/15-Sep/GNAI3/SPTLC1/ARPC5/ADSS/CFAP97/CMTM6/ATP6AP2/TMEM248/RP11-546B15.1/ZNHIT6/TMEM87A/CAP1/ATP11C/MFSD14B/PPP4R3B/RDH11/SEC31A
M48	GO_KINASE_ACTIVATOR_ACTIVITY	GO_KINASE_ACTIVATOR_ACTIVITY	0.0245742	0.309726	0.277407	STK3/ABI1	2	86	10	lnckb.104279/lnckb.17184/lnckb.20670/lnckb.22382/lnckb.22695/lnckb.22697/lnckb.33377/lnckb.57645/lnckb.797/lnckb.82890	lnckb.104279/RP11-546B15.1/SNAI3-AS1/ASB16-AS1/TOB1-AS1/TOB1-AS1/LOC107985393/PHKA2-AS1/LOC107985737/lnckb.82890	TRAM1/TWF1/15-Sep/GNAI3/SPTLC1/ARPC5/ADSS/CFAP97/CMTM6/ATP6AP2/TMEM248/RP11-546B15.1/ZNHIT6/TMEM87A/CAP1/ATP11C/MFSD14B/PPP4R3B/RDH11/SEC31A
M48	GO_PURINE_NUCLEOSIDE_MONOPHOSPHATE_BIOSYNTHETIC_PROCESS	GO_PURINE_NUCLEOSIDE_MONOPHOSPHATE_BIOSYNTHETIC_PROCESS	0.0245742	0.309726	0.277407	ADSS/LHPP	2	86	10	lnckb.104279/lnckb.17184/lnckb.20670/lnckb.22382/lnckb.22695/lnckb.22697/lnckb.33377/lnckb.57645/lnckb.797/lnckb.82890	lnckb.104279/RP11-546B15.1/SNAI3-AS1/ASB16-AS1/TOB1-AS1/TOB1-AS1/LOC107985393/PHKA2-AS1/LOC107985737/lnckb.82890	TRAM1/TWF1/15-Sep/GNAI3/SPTLC1/ARPC5/ADSS/CFAP97/CMTM6/ATP6AP2/TMEM248/RP11-546B15.1/ZNHIT6/TMEM87A/CAP1/ATP11C/MFSD14B/PPP4R3B/RDH11/SEC31A
M48	GO_SOMITOGENESIS	GO_SOMITOGENESIS	0.0245742	0.309726	0.277407	RGS20/ABI1	2	86	10	lnckb.104279/lnckb.17184/lnckb.20670/lnckb.22382/lnckb.22695/lnckb.22697/lnckb.33377/lnckb.57645/lnckb.797/lnckb.82890	lnckb.104279/RP11-546B15.1/SNAI3-AS1/ASB16-AS1/TOB1-AS1/TOB1-AS1/LOC107985393/PHKA2-AS1/LOC107985737/lnckb.82890	TRAM1/TWF1/15-Sep/GNAI3/SPTLC1/ARPC5/ADSS/CFAP97/CMTM6/ATP6AP2/TMEM248/RP11-546B15.1/ZNHIT6/TMEM87A/CAP1/ATP11C/MFSD14B/PPP4R3B/RDH11/SEC31A
M48	GO_TRANSFERASE_ACTIVITY_TRANSFERRING_GLYCOSYL_GROUPS	GO_TRANSFERASE_ACTIVITY_TRANSFERRING_GLYCOSYL_GROUPS	0.0246388	0.309726	0.277407	B4GALNT3/UGGT2/CSGALNACT2/EXT2	4	86	10	lnckb.104279/lnckb.17184/lnckb.20670/lnckb.22382/lnckb.22695/lnckb.22697/lnckb.33377/lnckb.57645/lnckb.797/lnckb.82890	lnckb.104279/RP11-546B15.1/SNAI3-AS1/ASB16-AS1/TOB1-AS1/TOB1-AS1/LOC107985393/PHKA2-AS1/LOC107985737/lnckb.82890	TRAM1/TWF1/15-Sep/GNAI3/SPTLC1/ARPC5/ADSS/CFAP97/CMTM6/ATP6AP2/TMEM248/RP11-546B15.1/ZNHIT6/TMEM87A/CAP1/ATP11C/MFSD14B/PPP4R3B/RDH11/SEC31A
M48	GO_NEGATIVE_REGULATION_OF_CELLULAR_PROTEIN_CATABOLIC_PROCESS	GO_NEGATIVE_REGULATION_OF_CELLULAR_PROTEIN_CATABOLIC_PROCESS	0.0260683	0.309726	0.277407	PSMG2/BUB3	2	86	10	lnckb.104279/lnckb.17184/lnckb.20670/lnckb.22382/lnckb.22695/lnckb.22697/lnckb.33377/lnckb.57645/lnckb.797/lnckb.82890	lnckb.104279/RP11-546B15.1/SNAI3-AS1/ASB16-AS1/TOB1-AS1/TOB1-AS1/LOC107985393/PHKA2-AS1/LOC107985737/lnckb.82890	TRAM1/TWF1/15-Sep/GNAI3/SPTLC1/ARPC5/ADSS/CFAP97/CMTM6/ATP6AP2/TMEM248/RP11-546B15.1/ZNHIT6/TMEM87A/CAP1/ATP11C/MFSD14B/PPP4R3B/RDH11/SEC31A
M48	GO_REGULATION_OF_NUCLEAR_DIVISION	GO_REGULATION_OF_NUCLEAR_DIVISION	0.0260957	0.309726	0.277407	PSMG2/FBXO5/BUB3	3	86	10	lnckb.104279/lnckb.17184/lnckb.20670/lnckb.22382/lnckb.22695/lnckb.22697/lnckb.33377/lnckb.57645/lnckb.797/lnckb.82890	lnckb.104279/RP11-546B15.1/SNAI3-AS1/ASB16-AS1/TOB1-AS1/TOB1-AS1/LOC107985393/PHKA2-AS1/LOC107985737/lnckb.82890	TRAM1/TWF1/15-Sep/GNAI3/SPTLC1/ARPC5/ADSS/CFAP97/CMTM6/ATP6AP2/TMEM248/RP11-546B15.1/ZNHIT6/TMEM87A/CAP1/ATP11C/MFSD14B/PPP4R3B/RDH11/SEC31A
M48	GO_COLLAGEN_BINDING	GO_COLLAGEN_BINDING	0.0268289	0.309726	0.277407	FN1/ITGA2	2	86	10	lnckb.104279/lnckb.17184/lnckb.20670/lnckb.22382/lnckb.22695/lnckb.22697/lnckb.33377/lnckb.57645/lnckb.797/lnckb.82890	lnckb.104279/RP11-546B15.1/SNAI3-AS1/ASB16-AS1/TOB1-AS1/TOB1-AS1/LOC107985393/PHKA2-AS1/LOC107985737/lnckb.82890	TRAM1/TWF1/15-Sep/GNAI3/SPTLC1/ARPC5/ADSS/CFAP97/CMTM6/ATP6AP2/TMEM248/RP11-546B15.1/ZNHIT6/TMEM87A/CAP1/ATP11C/MFSD14B/PPP4R3B/RDH11/SEC31A
M48	GO_AMINOGLYCAN_METABOLIC_PROCESS	GO_AMINOGLYCAN_METABOLIC_PROCESS	0.0273467	0.309726	0.277407	HGF/CSGALNACT2/EXT2	3	86	10	lnckb.104279/lnckb.17184/lnckb.20670/lnckb.22382/lnckb.22695/lnckb.22697/lnckb.33377/lnckb.57645/lnckb.797/lnckb.82890	lnckb.104279/RP11-546B15.1/SNAI3-AS1/ASB16-AS1/TOB1-AS1/TOB1-AS1/LOC107985393/PHKA2-AS1/LOC107985737/lnckb.82890	TRAM1/TWF1/15-Sep/GNAI3/SPTLC1/ARPC5/ADSS/CFAP97/CMTM6/ATP6AP2/TMEM248/RP11-546B15.1/ZNHIT6/TMEM87A/CAP1/ATP11C/MFSD14B/PPP4R3B/RDH11/SEC31A
M48	GO_MESODERM_MORPHOGENESIS	GO_MESODERM_MORPHOGENESIS	0.0275985	0.309726	0.277407	ITGA2/EXT2	2	86	10	lnckb.104279/lnckb.17184/lnckb.20670/lnckb.22382/lnckb.22695/lnckb.22697/lnckb.33377/lnckb.57645/lnckb.797/lnckb.82890	lnckb.104279/RP11-546B15.1/SNAI3-AS1/ASB16-AS1/TOB1-AS1/TOB1-AS1/LOC107985393/PHKA2-AS1/LOC107985737/lnckb.82890	TRAM1/TWF1/15-Sep/GNAI3/SPTLC1/ARPC5/ADSS/CFAP97/CMTM6/ATP6AP2/TMEM248/RP11-546B15.1/ZNHIT6/TMEM87A/CAP1/ATP11C/MFSD14B/PPP4R3B/RDH11/SEC31A
M48	GO_CHROMATIN_BINDING	GO_CHROMATIN_BINDING	0.027701	0.309726	0.277407	MBD2/ATF5/CBX7/RNF2/WRN	5	86	10	lnckb.104279/lnckb.17184/lnckb.20670/lnckb.22382/lnckb.22695/lnckb.22697/lnckb.33377/lnckb.57645/lnckb.797/lnckb.82890	lnckb.104279/RP11-546B15.1/SNAI3-AS1/ASB16-AS1/TOB1-AS1/TOB1-AS1/LOC107985393/PHKA2-AS1/LOC107985737/lnckb.82890	TRAM1/TWF1/15-Sep/GNAI3/SPTLC1/ARPC5/ADSS/CFAP97/CMTM6/ATP6AP2/TMEM248/RP11-546B15.1/ZNHIT6/TMEM87A/CAP1/ATP11C/MFSD14B/PPP4R3B/RDH11/SEC31A
M48	GO_RESPONSE_TO_CARBOHYDRATE	GO_RESPONSE_TO_CARBOHYDRATE	0.0281984	0.309726	0.277407	FN1/PPP3CA/ITGA2	3	86	10	lnckb.104279/lnckb.17184/lnckb.20670/lnckb.22382/lnckb.22695/lnckb.22697/lnckb.33377/lnckb.57645/lnckb.797/lnckb.82890	lnckb.104279/RP11-546B15.1/SNAI3-AS1/ASB16-AS1/TOB1-AS1/TOB1-AS1/LOC107985393/PHKA2-AS1/LOC107985737/lnckb.82890	TRAM1/TWF1/15-Sep/GNAI3/SPTLC1/ARPC5/ADSS/CFAP97/CMTM6/ATP6AP2/TMEM248/RP11-546B15.1/ZNHIT6/TMEM87A/CAP1/ATP11C/MFSD14B/PPP4R3B/RDH11/SEC31A
M48	GO_AMMONIUM_ION_METABOLIC_PROCESS	GO_AMMONIUM_ION_METABOLIC_PROCESS	0.0286294	0.309726	0.277407	SGPP1/SLC27A1/SPTLC1	3	86	10	lnckb.104279/lnckb.17184/lnckb.20670/lnckb.22382/lnckb.22695/lnckb.22697/lnckb.33377/lnckb.57645/lnckb.797/lnckb.82890	lnckb.104279/RP11-546B15.1/SNAI3-AS1/ASB16-AS1/TOB1-AS1/TOB1-AS1/LOC107985393/PHKA2-AS1/LOC107985737/lnckb.82890	TRAM1/TWF1/15-Sep/GNAI3/SPTLC1/ARPC5/ADSS/CFAP97/CMTM6/ATP6AP2/TMEM248/RP11-546B15.1/ZNHIT6/TMEM87A/CAP1/ATP11C/MFSD14B/PPP4R3B/RDH11/SEC31A
M48	GO_GLYCEROPHOSPHOLIPID_METABOLIC_PROCESS	GO_GLYCEROPHOSPHOLIPID_METABOLIC_PROCESS	0.0290662	0.309726	0.277407	SLC27A1/PI4K2B/INPP5F/INPPL1	4	86	10	lnckb.104279/lnckb.17184/lnckb.20670/lnckb.22382/lnckb.22695/lnckb.22697/lnckb.33377/lnckb.57645/lnckb.797/lnckb.82890	lnckb.104279/RP11-546B15.1/SNAI3-AS1/ASB16-AS1/TOB1-AS1/TOB1-AS1/LOC107985393/PHKA2-AS1/LOC107985737/lnckb.82890	TRAM1/TWF1/15-Sep/GNAI3/SPTLC1/ARPC5/ADSS/CFAP97/CMTM6/ATP6AP2/TMEM248/RP11-546B15.1/ZNHIT6/TMEM87A/CAP1/ATP11C/MFSD14B/PPP4R3B/RDH11/SEC31A
M48	GO_REGULATION_OF_NEUROLOGICAL_SYSTEM_PROCESS	GO_REGULATION_OF_NEUROLOGICAL_SYSTEM_PROCESS	0.0291641	0.309726	0.277407	ITGA2/HGF	2	86	10	lnckb.104279/lnckb.17184/lnckb.20670/lnckb.22382/lnckb.22695/lnckb.22697/lnckb.33377/lnckb.57645/lnckb.797/lnckb.82890	lnckb.104279/RP11-546B15.1/SNAI3-AS1/ASB16-AS1/TOB1-AS1/TOB1-AS1/LOC107985393/PHKA2-AS1/LOC107985737/lnckb.82890	TRAM1/TWF1/15-Sep/GNAI3/SPTLC1/ARPC5/ADSS/CFAP97/CMTM6/ATP6AP2/TMEM248/RP11-546B15.1/ZNHIT6/TMEM87A/CAP1/ATP11C/MFSD14B/PPP4R3B/RDH11/SEC31A
M48	GO_ACTIN_CYTOSKELETON	GO_ACTIN_CYTOSKELETON	0.0298962	0.309726	0.277407	TWF1/CAP1/RAB22A/ARPC5/CASK	5	86	10	lnckb.104279/lnckb.17184/lnckb.20670/lnckb.22382/lnckb.22695/lnckb.22697/lnckb.33377/lnckb.57645/lnckb.797/lnckb.82890	lnckb.104279/RP11-546B15.1/SNAI3-AS1/ASB16-AS1/TOB1-AS1/TOB1-AS1/LOC107985393/PHKA2-AS1/LOC107985737/lnckb.82890	TRAM1/TWF1/15-Sep/GNAI3/SPTLC1/ARPC5/ADSS/CFAP97/CMTM6/ATP6AP2/TMEM248/RP11-546B15.1/ZNHIT6/TMEM87A/CAP1/ATP11C/MFSD14B/PPP4R3B/RDH11/SEC31A
M48	GO_LAMELLIPODIUM	GO_LAMELLIPODIUM	0.0299438	0.309726	0.277407	RAPH1/ABI1/INPPL1	3	86	10	lnckb.104279/lnckb.17184/lnckb.20670/lnckb.22382/lnckb.22695/lnckb.22697/lnckb.33377/lnckb.57645/lnckb.797/lnckb.82890	lnckb.104279/RP11-546B15.1/SNAI3-AS1/ASB16-AS1/TOB1-AS1/TOB1-AS1/LOC107985393/PHKA2-AS1/LOC107985737/lnckb.82890	TRAM1/TWF1/15-Sep/GNAI3/SPTLC1/ARPC5/ADSS/CFAP97/CMTM6/ATP6AP2/TMEM248/RP11-546B15.1/ZNHIT6/TMEM87A/CAP1/ATP11C/MFSD14B/PPP4R3B/RDH11/SEC31A
M48	GO_REGULATION_OF_ADENYLATE_CYCLASE_ACTIVITY	GO_REGULATION_OF_ADENYLATE_CYCLASE_ACTIVITY	0.0307645	0.309726	0.277407	CAP1/GNAI3	2	86	10	lnckb.104279/lnckb.17184/lnckb.20670/lnckb.22382/lnckb.22695/lnckb.22697/lnckb.33377/lnckb.57645/lnckb.797/lnckb.82890	lnckb.104279/RP11-546B15.1/SNAI3-AS1/ASB16-AS1/TOB1-AS1/TOB1-AS1/LOC107985393/PHKA2-AS1/LOC107985737/lnckb.82890	TRAM1/TWF1/15-Sep/GNAI3/SPTLC1/ARPC5/ADSS/CFAP97/CMTM6/ATP6AP2/TMEM248/RP11-546B15.1/ZNHIT6/TMEM87A/CAP1/ATP11C/MFSD14B/PPP4R3B/RDH11/SEC31A
M48	GO_ACTIN_FILAMENT_ORGANIZATION	GO_ACTIN_FILAMENT_ORGANIZATION	0.0308375	0.309726	0.277407	ARPC5/ABI1/INPPL1	3	86	10	lnckb.104279/lnckb.17184/lnckb.20670/lnckb.22382/lnckb.22695/lnckb.22697/lnckb.33377/lnckb.57645/lnckb.797/lnckb.82890	lnckb.104279/RP11-546B15.1/SNAI3-AS1/ASB16-AS1/TOB1-AS1/TOB1-AS1/LOC107985393/PHKA2-AS1/LOC107985737/lnckb.82890	TRAM1/TWF1/15-Sep/GNAI3/SPTLC1/ARPC5/ADSS/CFAP97/CMTM6/ATP6AP2/TMEM248/RP11-546B15.1/ZNHIT6/TMEM87A/CAP1/ATP11C/MFSD14B/PPP4R3B/RDH11/SEC31A
M48	GO_SINGLE_ORGANISM_MEMBRANE_BUDDING	GO_SINGLE_ORGANISM_MEMBRANE_BUDDING	0.032399	0.309726	0.277407	SEC31A/GOLPH3	2	86	10	lnckb.104279/lnckb.17184/lnckb.20670/lnckb.22382/lnckb.22695/lnckb.22697/lnckb.33377/lnckb.57645/lnckb.797/lnckb.82890	lnckb.104279/RP11-546B15.1/SNAI3-AS1/ASB16-AS1/TOB1-AS1/TOB1-AS1/LOC107985393/PHKA2-AS1/LOC107985737/lnckb.82890	TRAM1/TWF1/15-Sep/GNAI3/SPTLC1/ARPC5/ADSS/CFAP97/CMTM6/ATP6AP2/TMEM248/RP11-546B15.1/ZNHIT6/TMEM87A/CAP1/ATP11C/MFSD14B/PPP4R3B/RDH11/SEC31A
M48	GO_SMOOTHENED_SIGNALING_PATHWAY	GO_SMOOTHENED_SIGNALING_PATHWAY	0.032399	0.309726	0.277407	IFT57/TCTN3	2	86	10	lnckb.104279/lnckb.17184/lnckb.20670/lnckb.22382/lnckb.22695/lnckb.22697/lnckb.33377/lnckb.57645/lnckb.797/lnckb.82890	lnckb.104279/RP11-546B15.1/SNAI3-AS1/ASB16-AS1/TOB1-AS1/TOB1-AS1/LOC107985393/PHKA2-AS1/LOC107985737/lnckb.82890	TRAM1/TWF1/15-Sep/GNAI3/SPTLC1/ARPC5/ADSS/CFAP97/CMTM6/ATP6AP2/TMEM248/RP11-546B15.1/ZNHIT6/TMEM87A/CAP1/ATP11C/MFSD14B/PPP4R3B/RDH11/SEC31A
M48	GO_CELLULAR_RESPONSE_TO_KETONE	GO_CELLULAR_RESPONSE_TO_KETONE	0.033229	0.309726	0.277407	ATP2B1/FN1	2	86	10	lnckb.104279/lnckb.17184/lnckb.20670/lnckb.22382/lnckb.22695/lnckb.22697/lnckb.33377/lnckb.57645/lnckb.797/lnckb.82890	lnckb.104279/RP11-546B15.1/SNAI3-AS1/ASB16-AS1/TOB1-AS1/TOB1-AS1/LOC107985393/PHKA2-AS1/LOC107985737/lnckb.82890	TRAM1/TWF1/15-Sep/GNAI3/SPTLC1/ARPC5/ADSS/CFAP97/CMTM6/ATP6AP2/TMEM248/RP11-546B15.1/ZNHIT6/TMEM87A/CAP1/ATP11C/MFSD14B/PPP4R3B/RDH11/SEC31A
M48	GO_POSITIVE_REGULATION_OF_PROTEIN_BINDING	GO_POSITIVE_REGULATION_OF_PROTEIN_BINDING	0.033229	0.309726	0.277407	ITGA2/STK3	2	86	10	lnckb.104279/lnckb.17184/lnckb.20670/lnckb.22382/lnckb.22695/lnckb.22697/lnckb.33377/lnckb.57645/lnckb.797/lnckb.82890	lnckb.104279/RP11-546B15.1/SNAI3-AS1/ASB16-AS1/TOB1-AS1/TOB1-AS1/LOC107985393/PHKA2-AS1/LOC107985737/lnckb.82890	TRAM1/TWF1/15-Sep/GNAI3/SPTLC1/ARPC5/ADSS/CFAP97/CMTM6/ATP6AP2/TMEM248/RP11-546B15.1/ZNHIT6/TMEM87A/CAP1/ATP11C/MFSD14B/PPP4R3B/RDH11/SEC31A
M48	GO_REGULATION_OF_WNT_SIGNALING_PATHWAY	GO_REGULATION_OF_WNT_SIGNALING_PATHWAY	0.0332637	0.309726	0.277407	MBD2/RGS20/STK3/ATP6AP2	4	86	10	lnckb.104279/lnckb.17184/lnckb.20670/lnckb.22382/lnckb.22695/lnckb.22697/lnckb.33377/lnckb.57645/lnckb.797/lnckb.82890	lnckb.104279/RP11-546B15.1/SNAI3-AS1/ASB16-AS1/TOB1-AS1/TOB1-AS1/LOC107985393/PHKA2-AS1/LOC107985737/lnckb.82890	TRAM1/TWF1/15-Sep/GNAI3/SPTLC1/ARPC5/ADSS/CFAP97/CMTM6/ATP6AP2/TMEM248/RP11-546B15.1/ZNHIT6/TMEM87A/CAP1/ATP11C/MFSD14B/PPP4R3B/RDH11/SEC31A
M48	GO_ORGANELLE_SUBCOMPARTMENT	GO_ORGANELLE_SUBCOMPARTMENT	0.0336006	0.309726	0.277407	B4GALNT3/GOLPH3/RGS20/CSGALNACT2	4	86	10	lnckb.104279/lnckb.17184/lnckb.20670/lnckb.22382/lnckb.22695/lnckb.22697/lnckb.33377/lnckb.57645/lnckb.797/lnckb.82890	lnckb.104279/RP11-546B15.1/SNAI3-AS1/ASB16-AS1/TOB1-AS1/TOB1-AS1/LOC107985393/PHKA2-AS1/LOC107985737/lnckb.82890	TRAM1/TWF1/15-Sep/GNAI3/SPTLC1/ARPC5/ADSS/CFAP97/CMTM6/ATP6AP2/TMEM248/RP11-546B15.1/ZNHIT6/TMEM87A/CAP1/ATP11C/MFSD14B/PPP4R3B/RDH11/SEC31A
M48	GO_CELLULAR_RESPONSE_TO_CARBOHYDRATE_STIMULUS	GO_CELLULAR_RESPONSE_TO_CARBOHYDRATE_STIMULUS	0.0340672	0.309726	0.277407	FN1/PPP3CA	2	86	10	lnckb.104279/lnckb.17184/lnckb.20670/lnckb.22382/lnckb.22695/lnckb.22697/lnckb.33377/lnckb.57645/lnckb.797/lnckb.82890	lnckb.104279/RP11-546B15.1/SNAI3-AS1/ASB16-AS1/TOB1-AS1/TOB1-AS1/LOC107985393/PHKA2-AS1/LOC107985737/lnckb.82890	TRAM1/TWF1/15-Sep/GNAI3/SPTLC1/ARPC5/ADSS/CFAP97/CMTM6/ATP6AP2/TMEM248/RP11-546B15.1/ZNHIT6/TMEM87A/CAP1/ATP11C/MFSD14B/PPP4R3B/RDH11/SEC31A
M48	GO_REGULATION_OF_PROTEASOMAL_PROTEIN_CATABOLIC_PROCESS	GO_REGULATION_OF_PROTEASOMAL_PROTEIN_CATABOLIC_PROCESS	0.0340758	0.309726	0.277407	PSMG2/FBXO5/BUB3	3	86	10	lnckb.104279/lnckb.17184/lnckb.20670/lnckb.22382/lnckb.22695/lnckb.22697/lnckb.33377/lnckb.57645/lnckb.797/lnckb.82890	lnckb.104279/RP11-546B15.1/SNAI3-AS1/ASB16-AS1/TOB1-AS1/TOB1-AS1/LOC107985393/PHKA2-AS1/LOC107985737/lnckb.82890	TRAM1/TWF1/15-Sep/GNAI3/SPTLC1/ARPC5/ADSS/CFAP97/CMTM6/ATP6AP2/TMEM248/RP11-546B15.1/ZNHIT6/TMEM87A/CAP1/ATP11C/MFSD14B/PPP4R3B/RDH11/SEC31A
M48	GO_ATPASE_ACTIVITY_COUPLED	GO_ATPASE_ACTIVITY_COUPLED	0.0342804	0.309726	0.277407	ATP2B1/MCM6/WRN/ATP11C	4	86	10	lnckb.104279/lnckb.17184/lnckb.20670/lnckb.22382/lnckb.22695/lnckb.22697/lnckb.33377/lnckb.57645/lnckb.797/lnckb.82890	lnckb.104279/RP11-546B15.1/SNAI3-AS1/ASB16-AS1/TOB1-AS1/TOB1-AS1/LOC107985393/PHKA2-AS1/LOC107985737/lnckb.82890	TRAM1/TWF1/15-Sep/GNAI3/SPTLC1/ARPC5/ADSS/CFAP97/CMTM6/ATP6AP2/TMEM248/RP11-546B15.1/ZNHIT6/TMEM87A/CAP1/ATP11C/MFSD14B/PPP4R3B/RDH11/SEC31A
M48	GO_CELLULAR_GLUCOSE_HOMEOSTASIS	GO_CELLULAR_GLUCOSE_HOMEOSTASIS	0.0349137	0.309726	0.277407	FN1/PPP3CA	2	86	10	lnckb.104279/lnckb.17184/lnckb.20670/lnckb.22382/lnckb.22695/lnckb.22697/lnckb.33377/lnckb.57645/lnckb.797/lnckb.82890	lnckb.104279/RP11-546B15.1/SNAI3-AS1/ASB16-AS1/TOB1-AS1/TOB1-AS1/LOC107985393/PHKA2-AS1/LOC107985737/lnckb.82890	TRAM1/TWF1/15-Sep/GNAI3/SPTLC1/ARPC5/ADSS/CFAP97/CMTM6/ATP6AP2/TMEM248/RP11-546B15.1/ZNHIT6/TMEM87A/CAP1/ATP11C/MFSD14B/PPP4R3B/RDH11/SEC31A
M48	GO_PLATELET_ALPHA_GRANULE	GO_PLATELET_ALPHA_GRANULE	0.0349137	0.309726	0.277407	FN1/HGF	2	86	10	lnckb.104279/lnckb.17184/lnckb.20670/lnckb.22382/lnckb.22695/lnckb.22697/lnckb.33377/lnckb.57645/lnckb.797/lnckb.82890	lnckb.104279/RP11-546B15.1/SNAI3-AS1/ASB16-AS1/TOB1-AS1/TOB1-AS1/LOC107985393/PHKA2-AS1/LOC107985737/lnckb.82890	TRAM1/TWF1/15-Sep/GNAI3/SPTLC1/ARPC5/ADSS/CFAP97/CMTM6/ATP6AP2/TMEM248/RP11-546B15.1/ZNHIT6/TMEM87A/CAP1/ATP11C/MFSD14B/PPP4R3B/RDH11/SEC31A
M48	GO_REGULATION_OF_PROTEIN_IMPORT	GO_REGULATION_OF_PROTEIN_IMPORT	0.0350324	0.309726	0.277407	NUP54/PPP3CA/RGS20	3	86	10	lnckb.104279/lnckb.17184/lnckb.20670/lnckb.22382/lnckb.22695/lnckb.22697/lnckb.33377/lnckb.57645/lnckb.797/lnckb.82890	lnckb.104279/RP11-546B15.1/SNAI3-AS1/ASB16-AS1/TOB1-AS1/TOB1-AS1/LOC107985393/PHKA2-AS1/LOC107985737/lnckb.82890	TRAM1/TWF1/15-Sep/GNAI3/SPTLC1/ARPC5/ADSS/CFAP97/CMTM6/ATP6AP2/TMEM248/RP11-546B15.1/ZNHIT6/TMEM87A/CAP1/ATP11C/MFSD14B/PPP4R3B/RDH11/SEC31A
M48	GO_MEMBRANE_LIPID_METABOLIC_PROCESS	GO_MEMBRANE_LIPID_METABOLIC_PROCESS	0.0355159	0.309726	0.277407	SGPP1/KDSR/SPTLC1	3	86	10	lnckb.104279/lnckb.17184/lnckb.20670/lnckb.22382/lnckb.22695/lnckb.22697/lnckb.33377/lnckb.57645/lnckb.797/lnckb.82890	lnckb.104279/RP11-546B15.1/SNAI3-AS1/ASB16-AS1/TOB1-AS1/TOB1-AS1/LOC107985393/PHKA2-AS1/LOC107985737/lnckb.82890	TRAM1/TWF1/15-Sep/GNAI3/SPTLC1/ARPC5/ADSS/CFAP97/CMTM6/ATP6AP2/TMEM248/RP11-546B15.1/ZNHIT6/TMEM87A/CAP1/ATP11C/MFSD14B/PPP4R3B/RDH11/SEC31A
M48	GO_ATPASE_BINDING	GO_ATPASE_BINDING	0.0357683	0.309726	0.277407	ZNHIT6/DNAJC10	2	86	10	lnckb.104279/lnckb.17184/lnckb.20670/lnckb.22382/lnckb.22695/lnckb.22697/lnckb.33377/lnckb.57645/lnckb.797/lnckb.82890	lnckb.104279/RP11-546B15.1/SNAI3-AS1/ASB16-AS1/TOB1-AS1/TOB1-AS1/LOC107985393/PHKA2-AS1/LOC107985737/lnckb.82890	TRAM1/TWF1/15-Sep/GNAI3/SPTLC1/ARPC5/ADSS/CFAP97/CMTM6/ATP6AP2/TMEM248/RP11-546B15.1/ZNHIT6/TMEM87A/CAP1/ATP11C/MFSD14B/PPP4R3B/RDH11/SEC31A
M48	GO_RNA_LOCALIZATION	GO_RNA_LOCALIZATION	0.0360028	0.309726	0.277407	MAGOHB/ZNHIT6/NUP54	3	86	10	lnckb.104279/lnckb.17184/lnckb.20670/lnckb.22382/lnckb.22695/lnckb.22697/lnckb.33377/lnckb.57645/lnckb.797/lnckb.82890	lnckb.104279/RP11-546B15.1/SNAI3-AS1/ASB16-AS1/TOB1-AS1/TOB1-AS1/LOC107985393/PHKA2-AS1/LOC107985737/lnckb.82890	TRAM1/TWF1/15-Sep/GNAI3/SPTLC1/ARPC5/ADSS/CFAP97/CMTM6/ATP6AP2/TMEM248/RP11-546B15.1/ZNHIT6/TMEM87A/CAP1/ATP11C/MFSD14B/PPP4R3B/RDH11/SEC31A
M48	GO_CILIUM	GO_CILIUM	0.036563	0.309726	0.277407	RPGRIP1L/IFT57/CASK/RP2/TCTN3	5	86	10	lnckb.104279/lnckb.17184/lnckb.20670/lnckb.22382/lnckb.22695/lnckb.22697/lnckb.33377/lnckb.57645/lnckb.797/lnckb.82890	lnckb.104279/RP11-546B15.1/SNAI3-AS1/ASB16-AS1/TOB1-AS1/TOB1-AS1/LOC107985393/PHKA2-AS1/LOC107985737/lnckb.82890	TRAM1/TWF1/15-Sep/GNAI3/SPTLC1/ARPC5/ADSS/CFAP97/CMTM6/ATP6AP2/TMEM248/RP11-546B15.1/ZNHIT6/TMEM87A/CAP1/ATP11C/MFSD14B/PPP4R3B/RDH11/SEC31A
M48	GO_REGULATION_OF_CELL_CYCLE_PHASE_TRANSITION	GO_REGULATION_OF_CELL_CYCLE_PHASE_TRANSITION	0.0370798	0.309726	0.277407	PSMG2/ATF5/FBXO5/BUB3	4	86	10	lnckb.104279/lnckb.17184/lnckb.20670/lnckb.22382/lnckb.22695/lnckb.22697/lnckb.33377/lnckb.57645/lnckb.797/lnckb.82890	lnckb.104279/RP11-546B15.1/SNAI3-AS1/ASB16-AS1/TOB1-AS1/TOB1-AS1/LOC107985393/PHKA2-AS1/LOC107985737/lnckb.82890	TRAM1/TWF1/15-Sep/GNAI3/SPTLC1/ARPC5/ADSS/CFAP97/CMTM6/ATP6AP2/TMEM248/RP11-546B15.1/ZNHIT6/TMEM87A/CAP1/ATP11C/MFSD14B/PPP4R3B/RDH11/SEC31A
M48	GO_NUCLEOSIDE_PHOSPHATE_BIOSYNTHETIC_PROCESS	GO_NUCLEOSIDE_PHOSPHATE_BIOSYNTHETIC_PROCESS	0.0374844	0.309726	0.277407	ADSS/PAPSS2/LHPP	3	86	10	lnckb.104279/lnckb.17184/lnckb.20670/lnckb.22382/lnckb.22695/lnckb.22697/lnckb.33377/lnckb.57645/lnckb.797/lnckb.82890	lnckb.104279/RP11-546B15.1/SNAI3-AS1/ASB16-AS1/TOB1-AS1/TOB1-AS1/LOC107985393/PHKA2-AS1/LOC107985737/lnckb.82890	TRAM1/TWF1/15-Sep/GNAI3/SPTLC1/ARPC5/ADSS/CFAP97/CMTM6/ATP6AP2/TMEM248/RP11-546B15.1/ZNHIT6/TMEM87A/CAP1/ATP11C/MFSD14B/PPP4R3B/RDH11/SEC31A
M48	GO_SOMITE_DEVELOPMENT	GO_SOMITE_DEVELOPMENT	0.0375018	0.309726	0.277407	RGS20/ABI1	2	86	10	lnckb.104279/lnckb.17184/lnckb.20670/lnckb.22382/lnckb.22695/lnckb.22697/lnckb.33377/lnckb.57645/lnckb.797/lnckb.82890	lnckb.104279/RP11-546B15.1/SNAI3-AS1/ASB16-AS1/TOB1-AS1/TOB1-AS1/LOC107985393/PHKA2-AS1/LOC107985737/lnckb.82890	TRAM1/TWF1/15-Sep/GNAI3/SPTLC1/ARPC5/ADSS/CFAP97/CMTM6/ATP6AP2/TMEM248/RP11-546B15.1/ZNHIT6/TMEM87A/CAP1/ATP11C/MFSD14B/PPP4R3B/RDH11/SEC31A
M48	GO_CILIARY_MEMBRANE	GO_CILIARY_MEMBRANE	0.0383804	0.309726	0.277407	CASK/TCTN3	2	86	10	lnckb.104279/lnckb.17184/lnckb.20670/lnckb.22382/lnckb.22695/lnckb.22697/lnckb.33377/lnckb.57645/lnckb.797/lnckb.82890	lnckb.104279/RP11-546B15.1/SNAI3-AS1/ASB16-AS1/TOB1-AS1/TOB1-AS1/LOC107985393/PHKA2-AS1/LOC107985737/lnckb.82890	TRAM1/TWF1/15-Sep/GNAI3/SPTLC1/ARPC5/ADSS/CFAP97/CMTM6/ATP6AP2/TMEM248/RP11-546B15.1/ZNHIT6/TMEM87A/CAP1/ATP11C/MFSD14B/PPP4R3B/RDH11/SEC31A
M48	GO_DNA_DEPENDENT_ATPASE_ACTIVITY	GO_DNA_DEPENDENT_ATPASE_ACTIVITY	0.0383804	0.309726	0.277407	MCM6/WRN	2	86	10	lnckb.104279/lnckb.17184/lnckb.20670/lnckb.22382/lnckb.22695/lnckb.22697/lnckb.33377/lnckb.57645/lnckb.797/lnckb.82890	lnckb.104279/RP11-546B15.1/SNAI3-AS1/ASB16-AS1/TOB1-AS1/TOB1-AS1/LOC107985393/PHKA2-AS1/LOC107985737/lnckb.82890	TRAM1/TWF1/15-Sep/GNAI3/SPTLC1/ARPC5/ADSS/CFAP97/CMTM6/ATP6AP2/TMEM248/RP11-546B15.1/ZNHIT6/TMEM87A/CAP1/ATP11C/MFSD14B/PPP4R3B/RDH11/SEC31A
M48	GO_POLYSACCHARIDE_METABOLIC_PROCESS	GO_POLYSACCHARIDE_METABOLIC_PROCESS	0.039267	0.309726	0.277407	CSGALNACT2/EXT2	2	86	10	lnckb.104279/lnckb.17184/lnckb.20670/lnckb.22382/lnckb.22695/lnckb.22697/lnckb.33377/lnckb.57645/lnckb.797/lnckb.82890	lnckb.104279/RP11-546B15.1/SNAI3-AS1/ASB16-AS1/TOB1-AS1/TOB1-AS1/LOC107985393/PHKA2-AS1/LOC107985737/lnckb.82890	TRAM1/TWF1/15-Sep/GNAI3/SPTLC1/ARPC5/ADSS/CFAP97/CMTM6/ATP6AP2/TMEM248/RP11-546B15.1/ZNHIT6/TMEM87A/CAP1/ATP11C/MFSD14B/PPP4R3B/RDH11/SEC31A
M48	GO_DNA_GEOMETRIC_CHANGE	GO_DNA_GEOMETRIC_CHANGE	0.0401613	0.309726	0.277407	MCM6/WRN	2	86	10	lnckb.104279/lnckb.17184/lnckb.20670/lnckb.22382/lnckb.22695/lnckb.22697/lnckb.33377/lnckb.57645/lnckb.797/lnckb.82890	lnckb.104279/RP11-546B15.1/SNAI3-AS1/ASB16-AS1/TOB1-AS1/TOB1-AS1/LOC107985393/PHKA2-AS1/LOC107985737/lnckb.82890	TRAM1/TWF1/15-Sep/GNAI3/SPTLC1/ARPC5/ADSS/CFAP97/CMTM6/ATP6AP2/TMEM248/RP11-546B15.1/ZNHIT6/TMEM87A/CAP1/ATP11C/MFSD14B/PPP4R3B/RDH11/SEC31A
M48	GO_NUCLEAR_ENVELOPE_ORGANIZATION	GO_NUCLEAR_ENVELOPE_ORGANIZATION	0.0401613	0.309726	0.277407	NUP54/REEP3	2	86	10	lnckb.104279/lnckb.17184/lnckb.20670/lnckb.22382/lnckb.22695/lnckb.22697/lnckb.33377/lnckb.57645/lnckb.797/lnckb.82890	lnckb.104279/RP11-546B15.1/SNAI3-AS1/ASB16-AS1/TOB1-AS1/TOB1-AS1/LOC107985393/PHKA2-AS1/LOC107985737/lnckb.82890	TRAM1/TWF1/15-Sep/GNAI3/SPTLC1/ARPC5/ADSS/CFAP97/CMTM6/ATP6AP2/TMEM248/RP11-546B15.1/ZNHIT6/TMEM87A/CAP1/ATP11C/MFSD14B/PPP4R3B/RDH11/SEC31A
M48	GO_ORGANIC_HYDROXY_COMPOUND_METABOLIC_PROCESS	GO_ORGANIC_HYDROXY_COMPOUND_METABOLIC_PROCESS	0.0403667	0.309726	0.277407	SGPP1/RDH11/SLC27A1/SPTLC1/INPPL1	5	86	10	lnckb.104279/lnckb.17184/lnckb.20670/lnckb.22382/lnckb.22695/lnckb.22697/lnckb.33377/lnckb.57645/lnckb.797/lnckb.82890	lnckb.104279/RP11-546B15.1/SNAI3-AS1/ASB16-AS1/TOB1-AS1/TOB1-AS1/LOC107985393/PHKA2-AS1/LOC107985737/lnckb.82890	TRAM1/TWF1/15-Sep/GNAI3/SPTLC1/ARPC5/ADSS/CFAP97/CMTM6/ATP6AP2/TMEM248/RP11-546B15.1/ZNHIT6/TMEM87A/CAP1/ATP11C/MFSD14B/PPP4R3B/RDH11/SEC31A
M48	GO_NUCLEOSIDE_MONOPHOSPHATE_BIOSYNTHETIC_PROCESS	GO_NUCLEOSIDE_MONOPHOSPHATE_BIOSYNTHETIC_PROCESS	0.0419731	0.309726	0.277407	ADSS/LHPP	2	86	10	lnckb.104279/lnckb.17184/lnckb.20670/lnckb.22382/lnckb.22695/lnckb.22697/lnckb.33377/lnckb.57645/lnckb.797/lnckb.82890	lnckb.104279/RP11-546B15.1/SNAI3-AS1/ASB16-AS1/TOB1-AS1/TOB1-AS1/LOC107985393/PHKA2-AS1/LOC107985737/lnckb.82890	TRAM1/TWF1/15-Sep/GNAI3/SPTLC1/ARPC5/ADSS/CFAP97/CMTM6/ATP6AP2/TMEM248/RP11-546B15.1/ZNHIT6/TMEM87A/CAP1/ATP11C/MFSD14B/PPP4R3B/RDH11/SEC31A
M48	GO_POST_GOLGI_VESICLE_MEDIATED_TRANSPORT	GO_POST_GOLGI_VESICLE_MEDIATED_TRANSPORT	0.0419731	0.309726	0.277407	GOLPH3/RP2	2	86	10	lnckb.104279/lnckb.17184/lnckb.20670/lnckb.22382/lnckb.22695/lnckb.22697/lnckb.33377/lnckb.57645/lnckb.797/lnckb.82890	lnckb.104279/RP11-546B15.1/SNAI3-AS1/ASB16-AS1/TOB1-AS1/TOB1-AS1/LOC107985393/PHKA2-AS1/LOC107985737/lnckb.82890	TRAM1/TWF1/15-Sep/GNAI3/SPTLC1/ARPC5/ADSS/CFAP97/CMTM6/ATP6AP2/TMEM248/RP11-546B15.1/ZNHIT6/TMEM87A/CAP1/ATP11C/MFSD14B/PPP4R3B/RDH11/SEC31A
M48	GO_PROTEOGLYCAN_METABOLIC_PROCESS	GO_PROTEOGLYCAN_METABOLIC_PROCESS	0.0419731	0.309726	0.277407	CSGALNACT2/EXT2	2	86	10	lnckb.104279/lnckb.17184/lnckb.20670/lnckb.22382/lnckb.22695/lnckb.22697/lnckb.33377/lnckb.57645/lnckb.797/lnckb.82890	lnckb.104279/RP11-546B15.1/SNAI3-AS1/ASB16-AS1/TOB1-AS1/TOB1-AS1/LOC107985393/PHKA2-AS1/LOC107985737/lnckb.82890	TRAM1/TWF1/15-Sep/GNAI3/SPTLC1/ARPC5/ADSS/CFAP97/CMTM6/ATP6AP2/TMEM248/RP11-546B15.1/ZNHIT6/TMEM87A/CAP1/ATP11C/MFSD14B/PPP4R3B/RDH11/SEC31A
M48	GO_ARP2_3_PROTEIN_COMPLEX	GO_ARP2_3_PROTEIN_COMPLEX	0.0422625	0.309726	0.277407	ARPC5	1	86	10	lnckb.104279/lnckb.17184/lnckb.20670/lnckb.22382/lnckb.22695/lnckb.22697/lnckb.33377/lnckb.57645/lnckb.797/lnckb.82890	lnckb.104279/RP11-546B15.1/SNAI3-AS1/ASB16-AS1/TOB1-AS1/TOB1-AS1/LOC107985393/PHKA2-AS1/LOC107985737/lnckb.82890	TRAM1/TWF1/15-Sep/GNAI3/SPTLC1/ARPC5/ADSS/CFAP97/CMTM6/ATP6AP2/TMEM248/RP11-546B15.1/ZNHIT6/TMEM87A/CAP1/ATP11C/MFSD14B/PPP4R3B/RDH11/SEC31A
M48	GO_ASPARTATE_METABOLIC_PROCESS	GO_ASPARTATE_METABOLIC_PROCESS	0.0422625	0.309726	0.277407	ADSS	1	86	10	lnckb.104279/lnckb.17184/lnckb.20670/lnckb.22382/lnckb.22695/lnckb.22697/lnckb.33377/lnckb.57645/lnckb.797/lnckb.82890	lnckb.104279/RP11-546B15.1/SNAI3-AS1/ASB16-AS1/TOB1-AS1/TOB1-AS1/LOC107985393/PHKA2-AS1/LOC107985737/lnckb.82890	TRAM1/TWF1/15-Sep/GNAI3/SPTLC1/ARPC5/ADSS/CFAP97/CMTM6/ATP6AP2/TMEM248/RP11-546B15.1/ZNHIT6/TMEM87A/CAP1/ATP11C/MFSD14B/PPP4R3B/RDH11/SEC31A
M48	GO_CORPUS_CALLOSUM_DEVELOPMENT	GO_CORPUS_CALLOSUM_DEVELOPMENT	0.0422625	0.309726	0.277407	RPGRIP1L	1	86	10	lnckb.104279/lnckb.17184/lnckb.20670/lnckb.22382/lnckb.22695/lnckb.22697/lnckb.33377/lnckb.57645/lnckb.797/lnckb.82890	lnckb.104279/RP11-546B15.1/SNAI3-AS1/ASB16-AS1/TOB1-AS1/TOB1-AS1/LOC107985393/PHKA2-AS1/LOC107985737/lnckb.82890	TRAM1/TWF1/15-Sep/GNAI3/SPTLC1/ARPC5/ADSS/CFAP97/CMTM6/ATP6AP2/TMEM248/RP11-546B15.1/ZNHIT6/TMEM87A/CAP1/ATP11C/MFSD14B/PPP4R3B/RDH11/SEC31A
M48	GO_DNA_TEMPLATED_TRANSCRIPTIONAL_PREINITIATION_COMPLEX_ASSEMBLY	GO_DNA_TEMPLATED_TRANSCRIPTIONAL_PREINITIATION_COMPLEX_ASSEMBLY	0.0422625	0.309726	0.277407	TAF1B	1	86	10	lnckb.104279/lnckb.17184/lnckb.20670/lnckb.22382/lnckb.22695/lnckb.22697/lnckb.33377/lnckb.57645/lnckb.797/lnckb.82890	lnckb.104279/RP11-546B15.1/SNAI3-AS1/ASB16-AS1/TOB1-AS1/TOB1-AS1/LOC107985393/PHKA2-AS1/LOC107985737/lnckb.82890	TRAM1/TWF1/15-Sep/GNAI3/SPTLC1/ARPC5/ADSS/CFAP97/CMTM6/ATP6AP2/TMEM248/RP11-546B15.1/ZNHIT6/TMEM87A/CAP1/ATP11C/MFSD14B/PPP4R3B/RDH11/SEC31A
M48	GO_ENDOCARDIUM_DEVELOPMENT	GO_ENDOCARDIUM_DEVELOPMENT	0.0422625	0.309726	0.277407	STK3	1	86	10	lnckb.104279/lnckb.17184/lnckb.20670/lnckb.22382/lnckb.22695/lnckb.22697/lnckb.33377/lnckb.57645/lnckb.797/lnckb.82890	lnckb.104279/RP11-546B15.1/SNAI3-AS1/ASB16-AS1/TOB1-AS1/TOB1-AS1/LOC107985393/PHKA2-AS1/LOC107985737/lnckb.82890	TRAM1/TWF1/15-Sep/GNAI3/SPTLC1/ARPC5/ADSS/CFAP97/CMTM6/ATP6AP2/TMEM248/RP11-546B15.1/ZNHIT6/TMEM87A/CAP1/ATP11C/MFSD14B/PPP4R3B/RDH11/SEC31A
M48	GO_ENDOPLASMIC_RETICULUM_CHAPERONE_COMPLEX	GO_ENDOPLASMIC_RETICULUM_CHAPERONE_COMPLEX	0.0422625	0.309726	0.277407	DNAJC10	1	86	10	lnckb.104279/lnckb.17184/lnckb.20670/lnckb.22382/lnckb.22695/lnckb.22697/lnckb.33377/lnckb.57645/lnckb.797/lnckb.82890	lnckb.104279/RP11-546B15.1/SNAI3-AS1/ASB16-AS1/TOB1-AS1/TOB1-AS1/LOC107985393/PHKA2-AS1/LOC107985737/lnckb.82890	TRAM1/TWF1/15-Sep/GNAI3/SPTLC1/ARPC5/ADSS/CFAP97/CMTM6/ATP6AP2/TMEM248/RP11-546B15.1/ZNHIT6/TMEM87A/CAP1/ATP11C/MFSD14B/PPP4R3B/RDH11/SEC31A
M48	GO_GOLGI_RIBBON_FORMATION	GO_GOLGI_RIBBON_FORMATION	0.0422625	0.309726	0.277407	GOLPH3	1	86	10	lnckb.104279/lnckb.17184/lnckb.20670/lnckb.22382/lnckb.22695/lnckb.22697/lnckb.33377/lnckb.57645/lnckb.797/lnckb.82890	lnckb.104279/RP11-546B15.1/SNAI3-AS1/ASB16-AS1/TOB1-AS1/TOB1-AS1/LOC107985393/PHKA2-AS1/LOC107985737/lnckb.82890	TRAM1/TWF1/15-Sep/GNAI3/SPTLC1/ARPC5/ADSS/CFAP97/CMTM6/ATP6AP2/TMEM248/RP11-546B15.1/ZNHIT6/TMEM87A/CAP1/ATP11C/MFSD14B/PPP4R3B/RDH11/SEC31A
M48	GO_INOSITOL_TETRAKISPHOSPHATE_PHOSPHATASE_ACTIVITY	GO_INOSITOL_TETRAKISPHOSPHATE_PHOSPHATASE_ACTIVITY	0.0422625	0.309726	0.277407	INPPL1	1	86	10	lnckb.104279/lnckb.17184/lnckb.20670/lnckb.22382/lnckb.22695/lnckb.22697/lnckb.33377/lnckb.57645/lnckb.797/lnckb.82890	lnckb.104279/RP11-546B15.1/SNAI3-AS1/ASB16-AS1/TOB1-AS1/TOB1-AS1/LOC107985393/PHKA2-AS1/LOC107985737/lnckb.82890	TRAM1/TWF1/15-Sep/GNAI3/SPTLC1/ARPC5/ADSS/CFAP97/CMTM6/ATP6AP2/TMEM248/RP11-546B15.1/ZNHIT6/TMEM87A/CAP1/ATP11C/MFSD14B/PPP4R3B/RDH11/SEC31A
M48	GO_INTRAMOLECULAR_TRANSFERASE_ACTIVITY_PHOSPHOTRANSFERASES	GO_INTRAMOLECULAR_TRANSFERASE_ACTIVITY_PHOSPHOTRANSFERASES	0.0422625	0.309726	0.277407	PGM2L1	1	86	10	lnckb.104279/lnckb.17184/lnckb.20670/lnckb.22382/lnckb.22695/lnckb.22697/lnckb.33377/lnckb.57645/lnckb.797/lnckb.82890	lnckb.104279/RP11-546B15.1/SNAI3-AS1/ASB16-AS1/TOB1-AS1/TOB1-AS1/LOC107985393/PHKA2-AS1/LOC107985737/lnckb.82890	TRAM1/TWF1/15-Sep/GNAI3/SPTLC1/ARPC5/ADSS/CFAP97/CMTM6/ATP6AP2/TMEM248/RP11-546B15.1/ZNHIT6/TMEM87A/CAP1/ATP11C/MFSD14B/PPP4R3B/RDH11/SEC31A
M48	GO_MCM_COMPLEX	GO_MCM_COMPLEX	0.0422625	0.309726	0.277407	MCM6	1	86	10	lnckb.104279/lnckb.17184/lnckb.20670/lnckb.22382/lnckb.22695/lnckb.22697/lnckb.33377/lnckb.57645/lnckb.797/lnckb.82890	lnckb.104279/RP11-546B15.1/SNAI3-AS1/ASB16-AS1/TOB1-AS1/TOB1-AS1/LOC107985393/PHKA2-AS1/LOC107985737/lnckb.82890	TRAM1/TWF1/15-Sep/GNAI3/SPTLC1/ARPC5/ADSS/CFAP97/CMTM6/ATP6AP2/TMEM248/RP11-546B15.1/ZNHIT6/TMEM87A/CAP1/ATP11C/MFSD14B/PPP4R3B/RDH11/SEC31A
M48	GO_METHYLATION_DEPENDENT_CHROMATIN_SILENCING	GO_METHYLATION_DEPENDENT_CHROMATIN_SILENCING	0.0422625	0.309726	0.277407	MBD2	1	86	10	lnckb.104279/lnckb.17184/lnckb.20670/lnckb.22382/lnckb.22695/lnckb.22697/lnckb.33377/lnckb.57645/lnckb.797/lnckb.82890	lnckb.104279/RP11-546B15.1/SNAI3-AS1/ASB16-AS1/TOB1-AS1/TOB1-AS1/LOC107985393/PHKA2-AS1/LOC107985737/lnckb.82890	TRAM1/TWF1/15-Sep/GNAI3/SPTLC1/ARPC5/ADSS/CFAP97/CMTM6/ATP6AP2/TMEM248/RP11-546B15.1/ZNHIT6/TMEM87A/CAP1/ATP11C/MFSD14B/PPP4R3B/RDH11/SEC31A
M48	GO_OLFACTORY_BULB_INTERNEURON_DEVELOPMENT	GO_OLFACTORY_BULB_INTERNEURON_DEVELOPMENT	0.0422625	0.309726	0.277407	ATF5	1	86	10	lnckb.104279/lnckb.17184/lnckb.20670/lnckb.22382/lnckb.22695/lnckb.22697/lnckb.33377/lnckb.57645/lnckb.797/lnckb.82890	lnckb.104279/RP11-546B15.1/SNAI3-AS1/ASB16-AS1/TOB1-AS1/TOB1-AS1/LOC107985393/PHKA2-AS1/LOC107985737/lnckb.82890	TRAM1/TWF1/15-Sep/GNAI3/SPTLC1/ARPC5/ADSS/CFAP97/CMTM6/ATP6AP2/TMEM248/RP11-546B15.1/ZNHIT6/TMEM87A/CAP1/ATP11C/MFSD14B/PPP4R3B/RDH11/SEC31A
M48	GO_PHOSPHATE_ION_BINDING	GO_PHOSPHATE_ION_BINDING	0.0422625	0.309726	0.277407	ADSS	1	86	10	lnckb.104279/lnckb.17184/lnckb.20670/lnckb.22382/lnckb.22695/lnckb.22697/lnckb.33377/lnckb.57645/lnckb.797/lnckb.82890	lnckb.104279/RP11-546B15.1/SNAI3-AS1/ASB16-AS1/TOB1-AS1/TOB1-AS1/LOC107985393/PHKA2-AS1/LOC107985737/lnckb.82890	TRAM1/TWF1/15-Sep/GNAI3/SPTLC1/ARPC5/ADSS/CFAP97/CMTM6/ATP6AP2/TMEM248/RP11-546B15.1/ZNHIT6/TMEM87A/CAP1/ATP11C/MFSD14B/PPP4R3B/RDH11/SEC31A
M48	GO_POSITIVE_REGULATION_OF_MEMBRANE_INVAGINATION	GO_POSITIVE_REGULATION_OF_MEMBRANE_INVAGINATION	0.0422625	0.309726	0.277407	ITGA2	1	86	10	lnckb.104279/lnckb.17184/lnckb.20670/lnckb.22382/lnckb.22695/lnckb.22697/lnckb.33377/lnckb.57645/lnckb.797/lnckb.82890	lnckb.104279/RP11-546B15.1/SNAI3-AS1/ASB16-AS1/TOB1-AS1/TOB1-AS1/LOC107985393/PHKA2-AS1/LOC107985737/lnckb.82890	TRAM1/TWF1/15-Sep/GNAI3/SPTLC1/ARPC5/ADSS/CFAP97/CMTM6/ATP6AP2/TMEM248/RP11-546B15.1/ZNHIT6/TMEM87A/CAP1/ATP11C/MFSD14B/PPP4R3B/RDH11/SEC31A
M48	GO_POSITIVE_REGULATION_OF_MYELINATION	GO_POSITIVE_REGULATION_OF_MYELINATION	0.0422625	0.309726	0.277407	HGF	1	86	10	lnckb.104279/lnckb.17184/lnckb.20670/lnckb.22382/lnckb.22695/lnckb.22697/lnckb.33377/lnckb.57645/lnckb.797/lnckb.82890	lnckb.104279/RP11-546B15.1/SNAI3-AS1/ASB16-AS1/TOB1-AS1/TOB1-AS1/LOC107985393/PHKA2-AS1/LOC107985737/lnckb.82890	TRAM1/TWF1/15-Sep/GNAI3/SPTLC1/ARPC5/ADSS/CFAP97/CMTM6/ATP6AP2/TMEM248/RP11-546B15.1/ZNHIT6/TMEM87A/CAP1/ATP11C/MFSD14B/PPP4R3B/RDH11/SEC31A
M48	GO_POSITIVE_REGULATION_OF_NFAT_PROTEIN_IMPORT_INTO_NUCLEUS	GO_POSITIVE_REGULATION_OF_NFAT_PROTEIN_IMPORT_INTO_NUCLEUS	0.0422625	0.309726	0.277407	PPP3CA	1	86	10	lnckb.104279/lnckb.17184/lnckb.20670/lnckb.22382/lnckb.22695/lnckb.22697/lnckb.33377/lnckb.57645/lnckb.797/lnckb.82890	lnckb.104279/RP11-546B15.1/SNAI3-AS1/ASB16-AS1/TOB1-AS1/TOB1-AS1/LOC107985393/PHKA2-AS1/LOC107985737/lnckb.82890	TRAM1/TWF1/15-Sep/GNAI3/SPTLC1/ARPC5/ADSS/CFAP97/CMTM6/ATP6AP2/TMEM248/RP11-546B15.1/ZNHIT6/TMEM87A/CAP1/ATP11C/MFSD14B/PPP4R3B/RDH11/SEC31A
M48	GO_POSITIVE_REGULATION_OF_RECEPTOR_RECYCLING	GO_POSITIVE_REGULATION_OF_RECEPTOR_RECYCLING	0.0422625	0.309726	0.277407	INPP5F	1	86	10	lnckb.104279/lnckb.17184/lnckb.20670/lnckb.22382/lnckb.22695/lnckb.22697/lnckb.33377/lnckb.57645/lnckb.797/lnckb.82890	lnckb.104279/RP11-546B15.1/SNAI3-AS1/ASB16-AS1/TOB1-AS1/TOB1-AS1/LOC107985393/PHKA2-AS1/LOC107985737/lnckb.82890	TRAM1/TWF1/15-Sep/GNAI3/SPTLC1/ARPC5/ADSS/CFAP97/CMTM6/ATP6AP2/TMEM248/RP11-546B15.1/ZNHIT6/TMEM87A/CAP1/ATP11C/MFSD14B/PPP4R3B/RDH11/SEC31A
M48	GO_PROTEIN_FOLDING_IN_ENDOPLASMIC_RETICULUM	GO_PROTEIN_FOLDING_IN_ENDOPLASMIC_RETICULUM	0.0422625	0.309726	0.277407	DNAJC10	1	86	10	lnckb.104279/lnckb.17184/lnckb.20670/lnckb.22382/lnckb.22695/lnckb.22697/lnckb.33377/lnckb.57645/lnckb.797/lnckb.82890	lnckb.104279/RP11-546B15.1/SNAI3-AS1/ASB16-AS1/TOB1-AS1/TOB1-AS1/LOC107985393/PHKA2-AS1/LOC107985737/lnckb.82890	TRAM1/TWF1/15-Sep/GNAI3/SPTLC1/ARPC5/ADSS/CFAP97/CMTM6/ATP6AP2/TMEM248/RP11-546B15.1/ZNHIT6/TMEM87A/CAP1/ATP11C/MFSD14B/PPP4R3B/RDH11/SEC31A
M48	GO_RESPONSE_TO_UV_C	GO_RESPONSE_TO_UV_C	0.0422625	0.309726	0.277407	WRN	1	86	10	lnckb.104279/lnckb.17184/lnckb.20670/lnckb.22382/lnckb.22695/lnckb.22697/lnckb.33377/lnckb.57645/lnckb.797/lnckb.82890	lnckb.104279/RP11-546B15.1/SNAI3-AS1/ASB16-AS1/TOB1-AS1/TOB1-AS1/LOC107985393/PHKA2-AS1/LOC107985737/lnckb.82890	TRAM1/TWF1/15-Sep/GNAI3/SPTLC1/ARPC5/ADSS/CFAP97/CMTM6/ATP6AP2/TMEM248/RP11-546B15.1/ZNHIT6/TMEM87A/CAP1/ATP11C/MFSD14B/PPP4R3B/RDH11/SEC31A
M48	GO_ANCHORING_JUNCTION	GO_ANCHORING_JUNCTION	0.0425117	0.309726	0.277407	TWF1/CAP1/ARPC5/ITGA2/CASK	5	86	10	lnckb.104279/lnckb.17184/lnckb.20670/lnckb.22382/lnckb.22695/lnckb.22697/lnckb.33377/lnckb.57645/lnckb.797/lnckb.82890	lnckb.104279/RP11-546B15.1/SNAI3-AS1/ASB16-AS1/TOB1-AS1/TOB1-AS1/LOC107985393/PHKA2-AS1/LOC107985737/lnckb.82890	TRAM1/TWF1/15-Sep/GNAI3/SPTLC1/ARPC5/ADSS/CFAP97/CMTM6/ATP6AP2/TMEM248/RP11-546B15.1/ZNHIT6/TMEM87A/CAP1/ATP11C/MFSD14B/PPP4R3B/RDH11/SEC31A
M48	GO_REGULATION_OF_CELLULAR_COMPONENT_SIZE	GO_REGULATION_OF_CELLULAR_COMPONENT_SIZE	0.0430659	0.309726	0.277407	TWF1/FN1/RAB22A/ARPC5	4	86	10	lnckb.104279/lnckb.17184/lnckb.20670/lnckb.22382/lnckb.22695/lnckb.22697/lnckb.33377/lnckb.57645/lnckb.797/lnckb.82890	lnckb.104279/RP11-546B15.1/SNAI3-AS1/ASB16-AS1/TOB1-AS1/TOB1-AS1/LOC107985393/PHKA2-AS1/LOC107985737/lnckb.82890	TRAM1/TWF1/15-Sep/GNAI3/SPTLC1/ARPC5/ADSS/CFAP97/CMTM6/ATP6AP2/TMEM248/RP11-546B15.1/ZNHIT6/TMEM87A/CAP1/ATP11C/MFSD14B/PPP4R3B/RDH11/SEC31A
M48	GO_CILIARY_PLASM	GO_CILIARY_PLASM	0.0438152	0.309726	0.277407	RPGRIP1L/IFT57	2	86	10	lnckb.104279/lnckb.17184/lnckb.20670/lnckb.22382/lnckb.22695/lnckb.22697/lnckb.33377/lnckb.57645/lnckb.797/lnckb.82890	lnckb.104279/RP11-546B15.1/SNAI3-AS1/ASB16-AS1/TOB1-AS1/TOB1-AS1/LOC107985393/PHKA2-AS1/LOC107985737/lnckb.82890	TRAM1/TWF1/15-Sep/GNAI3/SPTLC1/ARPC5/ADSS/CFAP97/CMTM6/ATP6AP2/TMEM248/RP11-546B15.1/ZNHIT6/TMEM87A/CAP1/ATP11C/MFSD14B/PPP4R3B/RDH11/SEC31A
M48	GO_ETHANOLAMINE_CONTAINING_COMPOUND_METABOLIC_PROCESS	GO_ETHANOLAMINE_CONTAINING_COMPOUND_METABOLIC_PROCESS	0.0438152	0.309726	0.277407	SLC27A1/SPTLC1	2	86	10	lnckb.104279/lnckb.17184/lnckb.20670/lnckb.22382/lnckb.22695/lnckb.22697/lnckb.33377/lnckb.57645/lnckb.797/lnckb.82890	lnckb.104279/RP11-546B15.1/SNAI3-AS1/ASB16-AS1/TOB1-AS1/TOB1-AS1/LOC107985393/PHKA2-AS1/LOC107985737/lnckb.82890	TRAM1/TWF1/15-Sep/GNAI3/SPTLC1/ARPC5/ADSS/CFAP97/CMTM6/ATP6AP2/TMEM248/RP11-546B15.1/ZNHIT6/TMEM87A/CAP1/ATP11C/MFSD14B/PPP4R3B/RDH11/SEC31A
M48	GO_SECRETORY_GRANULE_LUMEN	GO_SECRETORY_GRANULE_LUMEN	0.0438152	0.309726	0.277407	FN1/HGF	2	86	10	lnckb.104279/lnckb.17184/lnckb.20670/lnckb.22382/lnckb.22695/lnckb.22697/lnckb.33377/lnckb.57645/lnckb.797/lnckb.82890	lnckb.104279/RP11-546B15.1/SNAI3-AS1/ASB16-AS1/TOB1-AS1/TOB1-AS1/LOC107985393/PHKA2-AS1/LOC107985737/lnckb.82890	TRAM1/TWF1/15-Sep/GNAI3/SPTLC1/ARPC5/ADSS/CFAP97/CMTM6/ATP6AP2/TMEM248/RP11-546B15.1/ZNHIT6/TMEM87A/CAP1/ATP11C/MFSD14B/PPP4R3B/RDH11/SEC31A
M48	GO_REGULATION_OF_LYASE_ACTIVITY	GO_REGULATION_OF_LYASE_ACTIVITY	0.0447475	0.309726	0.277407	CAP1/GNAI3	2	86	10	lnckb.104279/lnckb.17184/lnckb.20670/lnckb.22382/lnckb.22695/lnckb.22697/lnckb.33377/lnckb.57645/lnckb.797/lnckb.82890	lnckb.104279/RP11-546B15.1/SNAI3-AS1/ASB16-AS1/TOB1-AS1/TOB1-AS1/LOC107985393/PHKA2-AS1/LOC107985737/lnckb.82890	TRAM1/TWF1/15-Sep/GNAI3/SPTLC1/ARPC5/ADSS/CFAP97/CMTM6/ATP6AP2/TMEM248/RP11-546B15.1/ZNHIT6/TMEM87A/CAP1/ATP11C/MFSD14B/PPP4R3B/RDH11/SEC31A
M48	GO_SULFUR_COMPOUND_BIOSYNTHETIC_PROCESS	GO_SULFUR_COMPOUND_BIOSYNTHETIC_PROCESS	0.0453548	0.309726	0.277407	CSGALNACT2/PAPSS2/EXT2	3	86	10	lnckb.104279/lnckb.17184/lnckb.20670/lnckb.22382/lnckb.22695/lnckb.22697/lnckb.33377/lnckb.57645/lnckb.797/lnckb.82890	lnckb.104279/RP11-546B15.1/SNAI3-AS1/ASB16-AS1/TOB1-AS1/TOB1-AS1/LOC107985393/PHKA2-AS1/LOC107985737/lnckb.82890	TRAM1/TWF1/15-Sep/GNAI3/SPTLC1/ARPC5/ADSS/CFAP97/CMTM6/ATP6AP2/TMEM248/RP11-546B15.1/ZNHIT6/TMEM87A/CAP1/ATP11C/MFSD14B/PPP4R3B/RDH11/SEC31A
M48	GO_3_5_DNA_HELICASE_ACTIVITY	GO_3_5_DNA_HELICASE_ACTIVITY	0.0460161	0.309726	0.277407	WRN	1	86	10	lnckb.104279/lnckb.17184/lnckb.20670/lnckb.22382/lnckb.22695/lnckb.22697/lnckb.33377/lnckb.57645/lnckb.797/lnckb.82890	lnckb.104279/RP11-546B15.1/SNAI3-AS1/ASB16-AS1/TOB1-AS1/TOB1-AS1/LOC107985393/PHKA2-AS1/LOC107985737/lnckb.82890	TRAM1/TWF1/15-Sep/GNAI3/SPTLC1/ARPC5/ADSS/CFAP97/CMTM6/ATP6AP2/TMEM248/RP11-546B15.1/ZNHIT6/TMEM87A/CAP1/ATP11C/MFSD14B/PPP4R3B/RDH11/SEC31A
M48	GO_CELL_ADHESION_MEDIATED_BY_INTEGRIN	GO_CELL_ADHESION_MEDIATED_BY_INTEGRIN	0.0460161	0.309726	0.277407	ITGA2	1	86	10	lnckb.104279/lnckb.17184/lnckb.20670/lnckb.22382/lnckb.22695/lnckb.22697/lnckb.33377/lnckb.57645/lnckb.797/lnckb.82890	lnckb.104279/RP11-546B15.1/SNAI3-AS1/ASB16-AS1/TOB1-AS1/TOB1-AS1/LOC107985393/PHKA2-AS1/LOC107985737/lnckb.82890	TRAM1/TWF1/15-Sep/GNAI3/SPTLC1/ARPC5/ADSS/CFAP97/CMTM6/ATP6AP2/TMEM248/RP11-546B15.1/ZNHIT6/TMEM87A/CAP1/ATP11C/MFSD14B/PPP4R3B/RDH11/SEC31A
M48	GO_COENZYME_CATABOLIC_PROCESS	GO_COENZYME_CATABOLIC_PROCESS	0.0460161	0.309726	0.277407	ALDH1L2	1	86	10	lnckb.104279/lnckb.17184/lnckb.20670/lnckb.22382/lnckb.22695/lnckb.22697/lnckb.33377/lnckb.57645/lnckb.797/lnckb.82890	lnckb.104279/RP11-546B15.1/SNAI3-AS1/ASB16-AS1/TOB1-AS1/TOB1-AS1/LOC107985393/PHKA2-AS1/LOC107985737/lnckb.82890	TRAM1/TWF1/15-Sep/GNAI3/SPTLC1/ARPC5/ADSS/CFAP97/CMTM6/ATP6AP2/TMEM248/RP11-546B15.1/ZNHIT6/TMEM87A/CAP1/ATP11C/MFSD14B/PPP4R3B/RDH11/SEC31A
M48	GO_FATTY_ACID_TRANSPORTER_ACTIVITY	GO_FATTY_ACID_TRANSPORTER_ACTIVITY	0.0460161	0.309726	0.277407	SLC27A1	1	86	10	lnckb.104279/lnckb.17184/lnckb.20670/lnckb.22382/lnckb.22695/lnckb.22697/lnckb.33377/lnckb.57645/lnckb.797/lnckb.82890	lnckb.104279/RP11-546B15.1/SNAI3-AS1/ASB16-AS1/TOB1-AS1/TOB1-AS1/LOC107985393/PHKA2-AS1/LOC107985737/lnckb.82890	TRAM1/TWF1/15-Sep/GNAI3/SPTLC1/ARPC5/ADSS/CFAP97/CMTM6/ATP6AP2/TMEM248/RP11-546B15.1/ZNHIT6/TMEM87A/CAP1/ATP11C/MFSD14B/PPP4R3B/RDH11/SEC31A
M48	GO_HISTONE_H2A_MONOUBIQUITINATION	GO_HISTONE_H2A_MONOUBIQUITINATION	0.0460161	0.309726	0.277407	RNF2	1	86	10	lnckb.104279/lnckb.17184/lnckb.20670/lnckb.22382/lnckb.22695/lnckb.22697/lnckb.33377/lnckb.57645/lnckb.797/lnckb.82890	lnckb.104279/RP11-546B15.1/SNAI3-AS1/ASB16-AS1/TOB1-AS1/TOB1-AS1/LOC107985393/PHKA2-AS1/LOC107985737/lnckb.82890	TRAM1/TWF1/15-Sep/GNAI3/SPTLC1/ARPC5/ADSS/CFAP97/CMTM6/ATP6AP2/TMEM248/RP11-546B15.1/ZNHIT6/TMEM87A/CAP1/ATP11C/MFSD14B/PPP4R3B/RDH11/SEC31A
M48	GO_LATERAL_VENTRICLE_DEVELOPMENT	GO_LATERAL_VENTRICLE_DEVELOPMENT	0.0460161	0.309726	0.277407	RPGRIP1L	1	86	10	lnckb.104279/lnckb.17184/lnckb.20670/lnckb.22382/lnckb.22695/lnckb.22697/lnckb.33377/lnckb.57645/lnckb.797/lnckb.82890	lnckb.104279/RP11-546B15.1/SNAI3-AS1/ASB16-AS1/TOB1-AS1/TOB1-AS1/LOC107985393/PHKA2-AS1/LOC107985737/lnckb.82890	TRAM1/TWF1/15-Sep/GNAI3/SPTLC1/ARPC5/ADSS/CFAP97/CMTM6/ATP6AP2/TMEM248/RP11-546B15.1/ZNHIT6/TMEM87A/CAP1/ATP11C/MFSD14B/PPP4R3B/RDH11/SEC31A
M48	GO_MISFOLDED_PROTEIN_BINDING	GO_MISFOLDED_PROTEIN_BINDING	0.0460161	0.309726	0.277407	DNAJC10	1	86	10	lnckb.104279/lnckb.17184/lnckb.20670/lnckb.22382/lnckb.22695/lnckb.22697/lnckb.33377/lnckb.57645/lnckb.797/lnckb.82890	lnckb.104279/RP11-546B15.1/SNAI3-AS1/ASB16-AS1/TOB1-AS1/TOB1-AS1/LOC107985393/PHKA2-AS1/LOC107985737/lnckb.82890	TRAM1/TWF1/15-Sep/GNAI3/SPTLC1/ARPC5/ADSS/CFAP97/CMTM6/ATP6AP2/TMEM248/RP11-546B15.1/ZNHIT6/TMEM87A/CAP1/ATP11C/MFSD14B/PPP4R3B/RDH11/SEC31A
M48	GO_NEGATIVE_REGULATION_OF_MEIOTIC_NUCLEAR_DIVISION	GO_NEGATIVE_REGULATION_OF_MEIOTIC_NUCLEAR_DIVISION	0.0460161	0.309726	0.277407	FBXO5	1	86	10	lnckb.104279/lnckb.17184/lnckb.20670/lnckb.22382/lnckb.22695/lnckb.22697/lnckb.33377/lnckb.57645/lnckb.797/lnckb.82890	lnckb.104279/RP11-546B15.1/SNAI3-AS1/ASB16-AS1/TOB1-AS1/TOB1-AS1/LOC107985393/PHKA2-AS1/LOC107985737/lnckb.82890	TRAM1/TWF1/15-Sep/GNAI3/SPTLC1/ARPC5/ADSS/CFAP97/CMTM6/ATP6AP2/TMEM248/RP11-546B15.1/ZNHIT6/TMEM87A/CAP1/ATP11C/MFSD14B/PPP4R3B/RDH11/SEC31A
M48	GO_PARENTAL_BEHAVIOR	GO_PARENTAL_BEHAVIOR	0.0460161	0.309726	0.277407	MBD2	1	86	10	lnckb.104279/lnckb.17184/lnckb.20670/lnckb.22382/lnckb.22695/lnckb.22697/lnckb.33377/lnckb.57645/lnckb.797/lnckb.82890	lnckb.104279/RP11-546B15.1/SNAI3-AS1/ASB16-AS1/TOB1-AS1/TOB1-AS1/LOC107985393/PHKA2-AS1/LOC107985737/lnckb.82890	TRAM1/TWF1/15-Sep/GNAI3/SPTLC1/ARPC5/ADSS/CFAP97/CMTM6/ATP6AP2/TMEM248/RP11-546B15.1/ZNHIT6/TMEM87A/CAP1/ATP11C/MFSD14B/PPP4R3B/RDH11/SEC31A
M48	GO_RETINAL_METABOLIC_PROCESS	GO_RETINAL_METABOLIC_PROCESS	0.0460161	0.309726	0.277407	RDH11	1	86	10	lnckb.104279/lnckb.17184/lnckb.20670/lnckb.22382/lnckb.22695/lnckb.22697/lnckb.33377/lnckb.57645/lnckb.797/lnckb.82890	lnckb.104279/RP11-546B15.1/SNAI3-AS1/ASB16-AS1/TOB1-AS1/TOB1-AS1/LOC107985393/PHKA2-AS1/LOC107985737/lnckb.82890	TRAM1/TWF1/15-Sep/GNAI3/SPTLC1/ARPC5/ADSS/CFAP97/CMTM6/ATP6AP2/TMEM248/RP11-546B15.1/ZNHIT6/TMEM87A/CAP1/ATP11C/MFSD14B/PPP4R3B/RDH11/SEC31A
M48	GO_ROSTROCAUDAL_NEURAL_TUBE_PATTERNING	GO_ROSTROCAUDAL_NEURAL_TUBE_PATTERNING	0.0460161	0.309726	0.277407	ATP6AP2	1	86	10	lnckb.104279/lnckb.17184/lnckb.20670/lnckb.22382/lnckb.22695/lnckb.22697/lnckb.33377/lnckb.57645/lnckb.797/lnckb.82890	lnckb.104279/RP11-546B15.1/SNAI3-AS1/ASB16-AS1/TOB1-AS1/TOB1-AS1/LOC107985393/PHKA2-AS1/LOC107985737/lnckb.82890	TRAM1/TWF1/15-Sep/GNAI3/SPTLC1/ARPC5/ADSS/CFAP97/CMTM6/ATP6AP2/TMEM248/RP11-546B15.1/ZNHIT6/TMEM87A/CAP1/ATP11C/MFSD14B/PPP4R3B/RDH11/SEC31A
M48	GO_PRIMARY_CILIUM	GO_PRIMARY_CILIUM	0.0464617	0.309726	0.277407	RPGRIP1L/IFT57/RP2	3	86	10	lnckb.104279/lnckb.17184/lnckb.20670/lnckb.22382/lnckb.22695/lnckb.22697/lnckb.33377/lnckb.57645/lnckb.797/lnckb.82890	lnckb.104279/RP11-546B15.1/SNAI3-AS1/ASB16-AS1/TOB1-AS1/TOB1-AS1/LOC107985393/PHKA2-AS1/LOC107985737/lnckb.82890	TRAM1/TWF1/15-Sep/GNAI3/SPTLC1/ARPC5/ADSS/CFAP97/CMTM6/ATP6AP2/TMEM248/RP11-546B15.1/ZNHIT6/TMEM87A/CAP1/ATP11C/MFSD14B/PPP4R3B/RDH11/SEC31A
M48	GO_FC_RECEPTOR_SIGNALING_PATHWAY	GO_FC_RECEPTOR_SIGNALING_PATHWAY	0.0470202	0.309726	0.277407	ARPC5/PPP3CA/ABI1	3	86	10	lnckb.104279/lnckb.17184/lnckb.20670/lnckb.22382/lnckb.22695/lnckb.22697/lnckb.33377/lnckb.57645/lnckb.797/lnckb.82890	lnckb.104279/RP11-546B15.1/SNAI3-AS1/ASB16-AS1/TOB1-AS1/TOB1-AS1/LOC107985393/PHKA2-AS1/LOC107985737/lnckb.82890	TRAM1/TWF1/15-Sep/GNAI3/SPTLC1/ARPC5/ADSS/CFAP97/CMTM6/ATP6AP2/TMEM248/RP11-546B15.1/ZNHIT6/TMEM87A/CAP1/ATP11C/MFSD14B/PPP4R3B/RDH11/SEC31A
M48	GO_CILIUM_MORPHOGENESIS	GO_CILIUM_MORPHOGENESIS	0.0475821	0.309726	0.277407	RPGRIP1L/IFT57/TCTN3	3	86	10	lnckb.104279/lnckb.17184/lnckb.20670/lnckb.22382/lnckb.22695/lnckb.22697/lnckb.33377/lnckb.57645/lnckb.797/lnckb.82890	lnckb.104279/RP11-546B15.1/SNAI3-AS1/ASB16-AS1/TOB1-AS1/TOB1-AS1/LOC107985393/PHKA2-AS1/LOC107985737/lnckb.82890	TRAM1/TWF1/15-Sep/GNAI3/SPTLC1/ARPC5/ADSS/CFAP97/CMTM6/ATP6AP2/TMEM248/RP11-546B15.1/ZNHIT6/TMEM87A/CAP1/ATP11C/MFSD14B/PPP4R3B/RDH11/SEC31A
M48	GO_B_CELL_DIFFERENTIATION	GO_B_CELL_DIFFERENTIATION	0.0475881	0.309726	0.277407	NOTCH2/ATP11C	2	86	10	lnckb.104279/lnckb.17184/lnckb.20670/lnckb.22382/lnckb.22695/lnckb.22697/lnckb.33377/lnckb.57645/lnckb.797/lnckb.82890	lnckb.104279/RP11-546B15.1/SNAI3-AS1/ASB16-AS1/TOB1-AS1/TOB1-AS1/LOC107985393/PHKA2-AS1/LOC107985737/lnckb.82890	TRAM1/TWF1/15-Sep/GNAI3/SPTLC1/ARPC5/ADSS/CFAP97/CMTM6/ATP6AP2/TMEM248/RP11-546B15.1/ZNHIT6/TMEM87A/CAP1/ATP11C/MFSD14B/PPP4R3B/RDH11/SEC31A
M48	GO_HEAT_SHOCK_PROTEIN_BINDING	GO_HEAT_SHOCK_PROTEIN_BINDING	0.0475881	0.309726	0.277407	ATF5/DNAJC10	2	86	10	lnckb.104279/lnckb.17184/lnckb.20670/lnckb.22382/lnckb.22695/lnckb.22697/lnckb.33377/lnckb.57645/lnckb.797/lnckb.82890	lnckb.104279/RP11-546B15.1/SNAI3-AS1/ASB16-AS1/TOB1-AS1/TOB1-AS1/LOC107985393/PHKA2-AS1/LOC107985737/lnckb.82890	TRAM1/TWF1/15-Sep/GNAI3/SPTLC1/ARPC5/ADSS/CFAP97/CMTM6/ATP6AP2/TMEM248/RP11-546B15.1/ZNHIT6/TMEM87A/CAP1/ATP11C/MFSD14B/PPP4R3B/RDH11/SEC31A
M48	GO_POST_EMBRYONIC_DEVELOPMENT	GO_POST_EMBRYONIC_DEVELOPMENT	0.0475881	0.309726	0.277407	ATF5/INPPL1	2	86	10	lnckb.104279/lnckb.17184/lnckb.20670/lnckb.22382/lnckb.22695/lnckb.22697/lnckb.33377/lnckb.57645/lnckb.797/lnckb.82890	lnckb.104279/RP11-546B15.1/SNAI3-AS1/ASB16-AS1/TOB1-AS1/TOB1-AS1/LOC107985393/PHKA2-AS1/LOC107985737/lnckb.82890	TRAM1/TWF1/15-Sep/GNAI3/SPTLC1/ARPC5/ADSS/CFAP97/CMTM6/ATP6AP2/TMEM248/RP11-546B15.1/ZNHIT6/TMEM87A/CAP1/ATP11C/MFSD14B/PPP4R3B/RDH11/SEC31A
M48	GO_PURINE_NUCLEOSIDE_BIOSYNTHETIC_PROCESS	GO_PURINE_NUCLEOSIDE_BIOSYNTHETIC_PROCESS	0.0475881	0.309726	0.277407	ADSS/PAPSS2	2	86	10	lnckb.104279/lnckb.17184/lnckb.20670/lnckb.22382/lnckb.22695/lnckb.22697/lnckb.33377/lnckb.57645/lnckb.797/lnckb.82890	lnckb.104279/RP11-546B15.1/SNAI3-AS1/ASB16-AS1/TOB1-AS1/TOB1-AS1/LOC107985393/PHKA2-AS1/LOC107985737/lnckb.82890	TRAM1/TWF1/15-Sep/GNAI3/SPTLC1/ARPC5/ADSS/CFAP97/CMTM6/ATP6AP2/TMEM248/RP11-546B15.1/ZNHIT6/TMEM87A/CAP1/ATP11C/MFSD14B/PPP4R3B/RDH11/SEC31A
M48	GO_SEGMENTATION	GO_SEGMENTATION	0.0475881	0.309726	0.277407	RGS20/ABI1	2	86	10	lnckb.104279/lnckb.17184/lnckb.20670/lnckb.22382/lnckb.22695/lnckb.22697/lnckb.33377/lnckb.57645/lnckb.797/lnckb.82890	lnckb.104279/RP11-546B15.1/SNAI3-AS1/ASB16-AS1/TOB1-AS1/TOB1-AS1/LOC107985393/PHKA2-AS1/LOC107985737/lnckb.82890	TRAM1/TWF1/15-Sep/GNAI3/SPTLC1/ARPC5/ADSS/CFAP97/CMTM6/ATP6AP2/TMEM248/RP11-546B15.1/ZNHIT6/TMEM87A/CAP1/ATP11C/MFSD14B/PPP4R3B/RDH11/SEC31A
M48	GO_AXIS_SPECIFICATION	GO_AXIS_SPECIFICATION	0.0485494	0.309726	0.277407	RNF2/RGS20	2	86	10	lnckb.104279/lnckb.17184/lnckb.20670/lnckb.22382/lnckb.22695/lnckb.22697/lnckb.33377/lnckb.57645/lnckb.797/lnckb.82890	lnckb.104279/RP11-546B15.1/SNAI3-AS1/ASB16-AS1/TOB1-AS1/TOB1-AS1/LOC107985393/PHKA2-AS1/LOC107985737/lnckb.82890	TRAM1/TWF1/15-Sep/GNAI3/SPTLC1/ARPC5/ADSS/CFAP97/CMTM6/ATP6AP2/TMEM248/RP11-546B15.1/ZNHIT6/TMEM87A/CAP1/ATP11C/MFSD14B/PPP4R3B/RDH11/SEC31A
M48	GO_LIPID_MODIFICATION	GO_LIPID_MODIFICATION	0.0492876	0.309726	0.277407	PI4K2B/INPP5F/INPPL1	3	86	10	lnckb.104279/lnckb.17184/lnckb.20670/lnckb.22382/lnckb.22695/lnckb.22697/lnckb.33377/lnckb.57645/lnckb.797/lnckb.82890	lnckb.104279/RP11-546B15.1/SNAI3-AS1/ASB16-AS1/TOB1-AS1/TOB1-AS1/LOC107985393/PHKA2-AS1/LOC107985737/lnckb.82890	TRAM1/TWF1/15-Sep/GNAI3/SPTLC1/ARPC5/ADSS/CFAP97/CMTM6/ATP6AP2/TMEM248/RP11-546B15.1/ZNHIT6/TMEM87A/CAP1/ATP11C/MFSD14B/PPP4R3B/RDH11/SEC31A
M48	GO_GLYCOPROTEIN_METABOLIC_PROCESS	GO_GLYCOPROTEIN_METABOLIC_PROCESS	0.049569	0.309726	0.277407	UGGT2/GOLPH3/CSGALNACT2/EXT2	4	86	10	lnckb.104279/lnckb.17184/lnckb.20670/lnckb.22382/lnckb.22695/lnckb.22697/lnckb.33377/lnckb.57645/lnckb.797/lnckb.82890	lnckb.104279/RP11-546B15.1/SNAI3-AS1/ASB16-AS1/TOB1-AS1/TOB1-AS1/LOC107985393/PHKA2-AS1/LOC107985737/lnckb.82890	TRAM1/TWF1/15-Sep/GNAI3/SPTLC1/ARPC5/ADSS/CFAP97/CMTM6/ATP6AP2/TMEM248/RP11-546B15.1/ZNHIT6/TMEM87A/CAP1/ATP11C/MFSD14B/PPP4R3B/RDH11/SEC31A
M48	GO_ARMADILLO_REPEAT_DOMAIN_BINDING	GO_ARMADILLO_REPEAT_DOMAIN_BINDING	0.0497553	0.309726	0.277407	RGS20	1	86	10	lnckb.104279/lnckb.17184/lnckb.20670/lnckb.22382/lnckb.22695/lnckb.22697/lnckb.33377/lnckb.57645/lnckb.797/lnckb.82890	lnckb.104279/RP11-546B15.1/SNAI3-AS1/ASB16-AS1/TOB1-AS1/TOB1-AS1/LOC107985393/PHKA2-AS1/LOC107985737/lnckb.82890	TRAM1/TWF1/15-Sep/GNAI3/SPTLC1/ARPC5/ADSS/CFAP97/CMTM6/ATP6AP2/TMEM248/RP11-546B15.1/ZNHIT6/TMEM87A/CAP1/ATP11C/MFSD14B/PPP4R3B/RDH11/SEC31A
M48	GO_BARBED_END_ACTIN_FILAMENT_CAPPING	GO_BARBED_END_ACTIN_FILAMENT_CAPPING	0.0497553	0.309726	0.277407	TWF1	1	86	10	lnckb.104279/lnckb.17184/lnckb.20670/lnckb.22382/lnckb.22695/lnckb.22697/lnckb.33377/lnckb.57645/lnckb.797/lnckb.82890	lnckb.104279/RP11-546B15.1/SNAI3-AS1/ASB16-AS1/TOB1-AS1/TOB1-AS1/LOC107985393/PHKA2-AS1/LOC107985737/lnckb.82890	TRAM1/TWF1/15-Sep/GNAI3/SPTLC1/ARPC5/ADSS/CFAP97/CMTM6/ATP6AP2/TMEM248/RP11-546B15.1/ZNHIT6/TMEM87A/CAP1/ATP11C/MFSD14B/PPP4R3B/RDH11/SEC31A
M48	GO_ENDOPLASMIC_RETICULUM_QUALITY_CONTROL_COMPARTMENT	GO_ENDOPLASMIC_RETICULUM_QUALITY_CONTROL_COMPARTMENT	0.0497553	0.309726	0.277407	UGGT2	1	86	10	lnckb.104279/lnckb.17184/lnckb.20670/lnckb.22382/lnckb.22695/lnckb.22697/lnckb.33377/lnckb.57645/lnckb.797/lnckb.82890	lnckb.104279/RP11-546B15.1/SNAI3-AS1/ASB16-AS1/TOB1-AS1/TOB1-AS1/LOC107985393/PHKA2-AS1/LOC107985737/lnckb.82890	TRAM1/TWF1/15-Sep/GNAI3/SPTLC1/ARPC5/ADSS/CFAP97/CMTM6/ATP6AP2/TMEM248/RP11-546B15.1/ZNHIT6/TMEM87A/CAP1/ATP11C/MFSD14B/PPP4R3B/RDH11/SEC31A
M48	GO_GDP_METABOLIC_PROCESS	GO_GDP_METABOLIC_PROCESS	0.0497553	0.309726	0.277407	CASK	1	86	10	lnckb.104279/lnckb.17184/lnckb.20670/lnckb.22382/lnckb.22695/lnckb.22697/lnckb.33377/lnckb.57645/lnckb.797/lnckb.82890	lnckb.104279/RP11-546B15.1/SNAI3-AS1/ASB16-AS1/TOB1-AS1/TOB1-AS1/LOC107985393/PHKA2-AS1/LOC107985737/lnckb.82890	TRAM1/TWF1/15-Sep/GNAI3/SPTLC1/ARPC5/ADSS/CFAP97/CMTM6/ATP6AP2/TMEM248/RP11-546B15.1/ZNHIT6/TMEM87A/CAP1/ATP11C/MFSD14B/PPP4R3B/RDH11/SEC31A
M48	GO_GLYCEROPHOSPHOLIPID_CATABOLIC_PROCESS	GO_GLYCEROPHOSPHOLIPID_CATABOLIC_PROCESS	0.0497553	0.309726	0.277407	INPP5F	1	86	10	lnckb.104279/lnckb.17184/lnckb.20670/lnckb.22382/lnckb.22695/lnckb.22697/lnckb.33377/lnckb.57645/lnckb.797/lnckb.82890	lnckb.104279/RP11-546B15.1/SNAI3-AS1/ASB16-AS1/TOB1-AS1/TOB1-AS1/LOC107985393/PHKA2-AS1/LOC107985737/lnckb.82890	TRAM1/TWF1/15-Sep/GNAI3/SPTLC1/ARPC5/ADSS/CFAP97/CMTM6/ATP6AP2/TMEM248/RP11-546B15.1/ZNHIT6/TMEM87A/CAP1/ATP11C/MFSD14B/PPP4R3B/RDH11/SEC31A
M48	GO_HEPATOCYTE_APOPTOTIC_PROCESS	GO_HEPATOCYTE_APOPTOTIC_PROCESS	0.0497553	0.309726	0.277407	STK3	1	86	10	lnckb.104279/lnckb.17184/lnckb.20670/lnckb.22382/lnckb.22695/lnckb.22697/lnckb.33377/lnckb.57645/lnckb.797/lnckb.82890	lnckb.104279/RP11-546B15.1/SNAI3-AS1/ASB16-AS1/TOB1-AS1/TOB1-AS1/LOC107985393/PHKA2-AS1/LOC107985737/lnckb.82890	TRAM1/TWF1/15-Sep/GNAI3/SPTLC1/ARPC5/ADSS/CFAP97/CMTM6/ATP6AP2/TMEM248/RP11-546B15.1/ZNHIT6/TMEM87A/CAP1/ATP11C/MFSD14B/PPP4R3B/RDH11/SEC31A
M48	GO_LEUKOCYTE_ADHESION_TO_VASCULAR_ENDOTHELIAL_CELL	GO_LEUKOCYTE_ADHESION_TO_VASCULAR_ENDOTHELIAL_CELL	0.0497553	0.309726	0.277407	GOLPH3	1	86	10	lnckb.104279/lnckb.17184/lnckb.20670/lnckb.22382/lnckb.22695/lnckb.22697/lnckb.33377/lnckb.57645/lnckb.797/lnckb.82890	lnckb.104279/RP11-546B15.1/SNAI3-AS1/ASB16-AS1/TOB1-AS1/TOB1-AS1/LOC107985393/PHKA2-AS1/LOC107985737/lnckb.82890	TRAM1/TWF1/15-Sep/GNAI3/SPTLC1/ARPC5/ADSS/CFAP97/CMTM6/ATP6AP2/TMEM248/RP11-546B15.1/ZNHIT6/TMEM87A/CAP1/ATP11C/MFSD14B/PPP4R3B/RDH11/SEC31A
M48	GO_LONG_CHAIN_FATTY_ACID_COA_LIGASE_ACTIVITY	GO_LONG_CHAIN_FATTY_ACID_COA_LIGASE_ACTIVITY	0.0497553	0.309726	0.277407	SLC27A1	1	86	10	lnckb.104279/lnckb.17184/lnckb.20670/lnckb.22382/lnckb.22695/lnckb.22697/lnckb.33377/lnckb.57645/lnckb.797/lnckb.82890	lnckb.104279/RP11-546B15.1/SNAI3-AS1/ASB16-AS1/TOB1-AS1/TOB1-AS1/LOC107985393/PHKA2-AS1/LOC107985737/lnckb.82890	TRAM1/TWF1/15-Sep/GNAI3/SPTLC1/ARPC5/ADSS/CFAP97/CMTM6/ATP6AP2/TMEM248/RP11-546B15.1/ZNHIT6/TMEM87A/CAP1/ATP11C/MFSD14B/PPP4R3B/RDH11/SEC31A
M48	GO_MATURE_B_CELL_DIFFERENTIATION_INVOLVED_IN_IMMUNE_RESPONSE	GO_MATURE_B_CELL_DIFFERENTIATION_INVOLVED_IN_IMMUNE_RESPONSE	0.0497553	0.309726	0.277407	NOTCH2	1	86	10	lnckb.104279/lnckb.17184/lnckb.20670/lnckb.22382/lnckb.22695/lnckb.22697/lnckb.33377/lnckb.57645/lnckb.797/lnckb.82890	lnckb.104279/RP11-546B15.1/SNAI3-AS1/ASB16-AS1/TOB1-AS1/TOB1-AS1/LOC107985393/PHKA2-AS1/LOC107985737/lnckb.82890	TRAM1/TWF1/15-Sep/GNAI3/SPTLC1/ARPC5/ADSS/CFAP97/CMTM6/ATP6AP2/TMEM248/RP11-546B15.1/ZNHIT6/TMEM87A/CAP1/ATP11C/MFSD14B/PPP4R3B/RDH11/SEC31A
M48	GO_NEGATIVE_REGULATION_OF_ASTROCYTE_DIFFERENTIATION	GO_NEGATIVE_REGULATION_OF_ASTROCYTE_DIFFERENTIATION	0.0497553	0.309726	0.277407	ATF5	1	86	10	lnckb.104279/lnckb.17184/lnckb.20670/lnckb.22382/lnckb.22695/lnckb.22697/lnckb.33377/lnckb.57645/lnckb.797/lnckb.82890	lnckb.104279/RP11-546B15.1/SNAI3-AS1/ASB16-AS1/TOB1-AS1/TOB1-AS1/LOC107985393/PHKA2-AS1/LOC107985737/lnckb.82890	TRAM1/TWF1/15-Sep/GNAI3/SPTLC1/ARPC5/ADSS/CFAP97/CMTM6/ATP6AP2/TMEM248/RP11-546B15.1/ZNHIT6/TMEM87A/CAP1/ATP11C/MFSD14B/PPP4R3B/RDH11/SEC31A
M48	GO_NEGATIVE_REGULATION_OF_KERATINOCYTE_PROLIFERATION	GO_NEGATIVE_REGULATION_OF_KERATINOCYTE_PROLIFERATION	0.0497553	0.309726	0.277407	CASK	1	86	10	lnckb.104279/lnckb.17184/lnckb.20670/lnckb.22382/lnckb.22695/lnckb.22697/lnckb.33377/lnckb.57645/lnckb.797/lnckb.82890	lnckb.104279/RP11-546B15.1/SNAI3-AS1/ASB16-AS1/TOB1-AS1/TOB1-AS1/LOC107985393/PHKA2-AS1/LOC107985737/lnckb.82890	TRAM1/TWF1/15-Sep/GNAI3/SPTLC1/ARPC5/ADSS/CFAP97/CMTM6/ATP6AP2/TMEM248/RP11-546B15.1/ZNHIT6/TMEM87A/CAP1/ATP11C/MFSD14B/PPP4R3B/RDH11/SEC31A
M48	GO_OXIDOREDUCTASE_ACTIVITY_ACTING_ON_A_SULFUR_GROUP_OF_DONORS_DISULFIDE_AS_ACCEPTOR	GO_OXIDOREDUCTASE_ACTIVITY_ACTING_ON_A_SULFUR_GROUP_OF_DONORS_DISULFIDE_AS_ACCEPTOR	0.0497553	0.309726	0.277407	DNAJC10	1	86	10	lnckb.104279/lnckb.17184/lnckb.20670/lnckb.22382/lnckb.22695/lnckb.22697/lnckb.33377/lnckb.57645/lnckb.797/lnckb.82890	lnckb.104279/RP11-546B15.1/SNAI3-AS1/ASB16-AS1/TOB1-AS1/TOB1-AS1/LOC107985393/PHKA2-AS1/LOC107985737/lnckb.82890	TRAM1/TWF1/15-Sep/GNAI3/SPTLC1/ARPC5/ADSS/CFAP97/CMTM6/ATP6AP2/TMEM248/RP11-546B15.1/ZNHIT6/TMEM87A/CAP1/ATP11C/MFSD14B/PPP4R3B/RDH11/SEC31A
M48	GO_PHOSPHOLIPASE_INHIBITOR_ACTIVITY	GO_PHOSPHOLIPASE_INHIBITOR_ACTIVITY	0.0497553	0.309726	0.277407	ANXA2P2	1	86	10	lnckb.104279/lnckb.17184/lnckb.20670/lnckb.22382/lnckb.22695/lnckb.22697/lnckb.33377/lnckb.57645/lnckb.797/lnckb.82890	lnckb.104279/RP11-546B15.1/SNAI3-AS1/ASB16-AS1/TOB1-AS1/TOB1-AS1/LOC107985393/PHKA2-AS1/LOC107985737/lnckb.82890	TRAM1/TWF1/15-Sep/GNAI3/SPTLC1/ARPC5/ADSS/CFAP97/CMTM6/ATP6AP2/TMEM248/RP11-546B15.1/ZNHIT6/TMEM87A/CAP1/ATP11C/MFSD14B/PPP4R3B/RDH11/SEC31A
M48	GO_PROTEIN_DEMANNOSYLATION	GO_PROTEIN_DEMANNOSYLATION	0.0497553	0.309726	0.277407	UGGT2	1	86	10	lnckb.104279/lnckb.17184/lnckb.20670/lnckb.22382/lnckb.22695/lnckb.22697/lnckb.33377/lnckb.57645/lnckb.797/lnckb.82890	lnckb.104279/RP11-546B15.1/SNAI3-AS1/ASB16-AS1/TOB1-AS1/TOB1-AS1/LOC107985393/PHKA2-AS1/LOC107985737/lnckb.82890	TRAM1/TWF1/15-Sep/GNAI3/SPTLC1/ARPC5/ADSS/CFAP97/CMTM6/ATP6AP2/TMEM248/RP11-546B15.1/ZNHIT6/TMEM87A/CAP1/ATP11C/MFSD14B/PPP4R3B/RDH11/SEC31A
M48	GO_REGULATION_OF_MEMBRANE_INVAGINATION	GO_REGULATION_OF_MEMBRANE_INVAGINATION	0.0497553	0.309726	0.277407	ITGA2	1	86	10	lnckb.104279/lnckb.17184/lnckb.20670/lnckb.22382/lnckb.22695/lnckb.22697/lnckb.33377/lnckb.57645/lnckb.797/lnckb.82890	lnckb.104279/RP11-546B15.1/SNAI3-AS1/ASB16-AS1/TOB1-AS1/TOB1-AS1/LOC107985393/PHKA2-AS1/LOC107985737/lnckb.82890	TRAM1/TWF1/15-Sep/GNAI3/SPTLC1/ARPC5/ADSS/CFAP97/CMTM6/ATP6AP2/TMEM248/RP11-546B15.1/ZNHIT6/TMEM87A/CAP1/ATP11C/MFSD14B/PPP4R3B/RDH11/SEC31A
M48	GO_REGULATION_OF_PHOSPHOLIPID_BIOSYNTHETIC_PROCESS	GO_REGULATION_OF_PHOSPHOLIPID_BIOSYNTHETIC_PROCESS	0.0497553	0.309726	0.277407	SLC27A1	1	86	10	lnckb.104279/lnckb.17184/lnckb.20670/lnckb.22382/lnckb.22695/lnckb.22697/lnckb.33377/lnckb.57645/lnckb.797/lnckb.82890	lnckb.104279/RP11-546B15.1/SNAI3-AS1/ASB16-AS1/TOB1-AS1/TOB1-AS1/LOC107985393/PHKA2-AS1/LOC107985737/lnckb.82890	TRAM1/TWF1/15-Sep/GNAI3/SPTLC1/ARPC5/ADSS/CFAP97/CMTM6/ATP6AP2/TMEM248/RP11-546B15.1/ZNHIT6/TMEM87A/CAP1/ATP11C/MFSD14B/PPP4R3B/RDH11/SEC31A
M48	GO_REGULATION_OF_SKELETAL_MUSCLE_ADAPTATION	GO_REGULATION_OF_SKELETAL_MUSCLE_ADAPTATION	0.0497553	0.309726	0.277407	PPP3CA	1	86	10	lnckb.104279/lnckb.17184/lnckb.20670/lnckb.22382/lnckb.22695/lnckb.22697/lnckb.33377/lnckb.57645/lnckb.797/lnckb.82890	lnckb.104279/RP11-546B15.1/SNAI3-AS1/ASB16-AS1/TOB1-AS1/TOB1-AS1/LOC107985393/PHKA2-AS1/LOC107985737/lnckb.82890	TRAM1/TWF1/15-Sep/GNAI3/SPTLC1/ARPC5/ADSS/CFAP97/CMTM6/ATP6AP2/TMEM248/RP11-546B15.1/ZNHIT6/TMEM87A/CAP1/ATP11C/MFSD14B/PPP4R3B/RDH11/SEC31A
M48	GO_REGULATION_OF_TRANSMISSION_OF_NERVE_IMPULSE	GO_REGULATION_OF_TRANSMISSION_OF_NERVE_IMPULSE	0.0497553	0.309726	0.277407	ITGA2	1	86	10	lnckb.104279/lnckb.17184/lnckb.20670/lnckb.22382/lnckb.22695/lnckb.22697/lnckb.33377/lnckb.57645/lnckb.797/lnckb.82890	lnckb.104279/RP11-546B15.1/SNAI3-AS1/ASB16-AS1/TOB1-AS1/TOB1-AS1/LOC107985393/PHKA2-AS1/LOC107985737/lnckb.82890	TRAM1/TWF1/15-Sep/GNAI3/SPTLC1/ARPC5/ADSS/CFAP97/CMTM6/ATP6AP2/TMEM248/RP11-546B15.1/ZNHIT6/TMEM87A/CAP1/ATP11C/MFSD14B/PPP4R3B/RDH11/SEC31A
M48	GO_RESPONSE_TO_HEPATOCYTE_GROWTH_FACTOR	GO_RESPONSE_TO_HEPATOCYTE_GROWTH_FACTOR	0.0497553	0.309726	0.277407	HGF	1	86	10	lnckb.104279/lnckb.17184/lnckb.20670/lnckb.22382/lnckb.22695/lnckb.22697/lnckb.33377/lnckb.57645/lnckb.797/lnckb.82890	lnckb.104279/RP11-546B15.1/SNAI3-AS1/ASB16-AS1/TOB1-AS1/TOB1-AS1/LOC107985393/PHKA2-AS1/LOC107985737/lnckb.82890	TRAM1/TWF1/15-Sep/GNAI3/SPTLC1/ARPC5/ADSS/CFAP97/CMTM6/ATP6AP2/TMEM248/RP11-546B15.1/ZNHIT6/TMEM87A/CAP1/ATP11C/MFSD14B/PPP4R3B/RDH11/SEC31A
M48	GO_RESPONSE_TO_PARATHYROID_HORMONE	GO_RESPONSE_TO_PARATHYROID_HORMONE	0.0497553	0.309726	0.277407	ITGA2	1	86	10	lnckb.104279/lnckb.17184/lnckb.20670/lnckb.22382/lnckb.22695/lnckb.22697/lnckb.33377/lnckb.57645/lnckb.797/lnckb.82890	lnckb.104279/RP11-546B15.1/SNAI3-AS1/ASB16-AS1/TOB1-AS1/TOB1-AS1/LOC107985393/PHKA2-AS1/LOC107985737/lnckb.82890	TRAM1/TWF1/15-Sep/GNAI3/SPTLC1/ARPC5/ADSS/CFAP97/CMTM6/ATP6AP2/TMEM248/RP11-546B15.1/ZNHIT6/TMEM87A/CAP1/ATP11C/MFSD14B/PPP4R3B/RDH11/SEC31A
M48	GO_SPHINGOMYELIN_METABOLIC_PROCESS	GO_SPHINGOMYELIN_METABOLIC_PROCESS	0.0497553	0.309726	0.277407	SPTLC1	1	86	10	lnckb.104279/lnckb.17184/lnckb.20670/lnckb.22382/lnckb.22695/lnckb.22697/lnckb.33377/lnckb.57645/lnckb.797/lnckb.82890	lnckb.104279/RP11-546B15.1/SNAI3-AS1/ASB16-AS1/TOB1-AS1/TOB1-AS1/LOC107985393/PHKA2-AS1/LOC107985737/lnckb.82890	TRAM1/TWF1/15-Sep/GNAI3/SPTLC1/ARPC5/ADSS/CFAP97/CMTM6/ATP6AP2/TMEM248/RP11-546B15.1/ZNHIT6/TMEM87A/CAP1/ATP11C/MFSD14B/PPP4R3B/RDH11/SEC31A
M48	GO_NUCLEAR_TRANSPORT	GO_NUCLEAR_TRANSPORT	0.0504182	0.309726	0.277407	RAB22A/NUP54/PPP3CA/WRN	4	86	10	lnckb.104279/lnckb.17184/lnckb.20670/lnckb.22382/lnckb.22695/lnckb.22697/lnckb.33377/lnckb.57645/lnckb.797/lnckb.82890	lnckb.104279/RP11-546B15.1/SNAI3-AS1/ASB16-AS1/TOB1-AS1/TOB1-AS1/LOC107985393/PHKA2-AS1/LOC107985737/lnckb.82890	TRAM1/TWF1/15-Sep/GNAI3/SPTLC1/ARPC5/ADSS/CFAP97/CMTM6/ATP6AP2/TMEM248/RP11-546B15.1/ZNHIT6/TMEM87A/CAP1/ATP11C/MFSD14B/PPP4R3B/RDH11/SEC31A
M48	GO_GLYCEROLIPID_METABOLIC_PROCESS	GO_GLYCEROLIPID_METABOLIC_PROCESS	0.0508458	0.309726	0.277407	SLC27A1/PI4K2B/INPP5F/INPPL1	4	86	10	lnckb.104279/lnckb.17184/lnckb.20670/lnckb.22382/lnckb.22695/lnckb.22697/lnckb.33377/lnckb.57645/lnckb.797/lnckb.82890	lnckb.104279/RP11-546B15.1/SNAI3-AS1/ASB16-AS1/TOB1-AS1/TOB1-AS1/LOC107985393/PHKA2-AS1/LOC107985737/lnckb.82890	TRAM1/TWF1/15-Sep/GNAI3/SPTLC1/ARPC5/ADSS/CFAP97/CMTM6/ATP6AP2/TMEM248/RP11-546B15.1/ZNHIT6/TMEM87A/CAP1/ATP11C/MFSD14B/PPP4R3B/RDH11/SEC31A
M48	GO_REGULATION_OF_PEPTIDYL_TYROSINE_PHOSPHORYLATION	GO_REGULATION_OF_PEPTIDYL_TYROSINE_PHOSPHORYLATION	0.0510229	0.309726	0.277407	HGF/ABI1/INPP5F	3	86	10	lnckb.104279/lnckb.17184/lnckb.20670/lnckb.22382/lnckb.22695/lnckb.22697/lnckb.33377/lnckb.57645/lnckb.797/lnckb.82890	lnckb.104279/RP11-546B15.1/SNAI3-AS1/ASB16-AS1/TOB1-AS1/TOB1-AS1/LOC107985393/PHKA2-AS1/LOC107985737/lnckb.82890	TRAM1/TWF1/15-Sep/GNAI3/SPTLC1/ARPC5/ADSS/CFAP97/CMTM6/ATP6AP2/TMEM248/RP11-546B15.1/ZNHIT6/TMEM87A/CAP1/ATP11C/MFSD14B/PPP4R3B/RDH11/SEC31A
M48	GO_NEURAL_TUBE_FORMATION	GO_NEURAL_TUBE_FORMATION	0.0524647	0.309726	0.277407	IFT57/STK3	2	86	10	lnckb.104279/lnckb.17184/lnckb.20670/lnckb.22382/lnckb.22695/lnckb.22697/lnckb.33377/lnckb.57645/lnckb.797/lnckb.82890	lnckb.104279/RP11-546B15.1/SNAI3-AS1/ASB16-AS1/TOB1-AS1/TOB1-AS1/LOC107985393/PHKA2-AS1/LOC107985737/lnckb.82890	TRAM1/TWF1/15-Sep/GNAI3/SPTLC1/ARPC5/ADSS/CFAP97/CMTM6/ATP6AP2/TMEM248/RP11-546B15.1/ZNHIT6/TMEM87A/CAP1/ATP11C/MFSD14B/PPP4R3B/RDH11/SEC31A
M48	GO_MITOTIC_NUCLEAR_DIVISION	GO_MITOTIC_NUCLEAR_DIVISION	0.0530141	0.309726	0.277407	FBXO5/HGF/REEP3/BUB3	4	86	10	lnckb.104279/lnckb.17184/lnckb.20670/lnckb.22382/lnckb.22695/lnckb.22697/lnckb.33377/lnckb.57645/lnckb.797/lnckb.82890	lnckb.104279/RP11-546B15.1/SNAI3-AS1/ASB16-AS1/TOB1-AS1/TOB1-AS1/LOC107985393/PHKA2-AS1/LOC107985737/lnckb.82890	TRAM1/TWF1/15-Sep/GNAI3/SPTLC1/ARPC5/ADSS/CFAP97/CMTM6/ATP6AP2/TMEM248/RP11-546B15.1/ZNHIT6/TMEM87A/CAP1/ATP11C/MFSD14B/PPP4R3B/RDH11/SEC31A
M48	GO_FC_GAMMA_RECEPTOR_SIGNALING_PATHWAY	GO_FC_GAMMA_RECEPTOR_SIGNALING_PATHWAY	0.0534607	0.309726	0.277407	ARPC5/ABI1	2	86	10	lnckb.104279/lnckb.17184/lnckb.20670/lnckb.22382/lnckb.22695/lnckb.22697/lnckb.33377/lnckb.57645/lnckb.797/lnckb.82890	lnckb.104279/RP11-546B15.1/SNAI3-AS1/ASB16-AS1/TOB1-AS1/TOB1-AS1/LOC107985393/PHKA2-AS1/LOC107985737/lnckb.82890	TRAM1/TWF1/15-Sep/GNAI3/SPTLC1/ARPC5/ADSS/CFAP97/CMTM6/ATP6AP2/TMEM248/RP11-546B15.1/ZNHIT6/TMEM87A/CAP1/ATP11C/MFSD14B/PPP4R3B/RDH11/SEC31A
M48	GO_AMP_METABOLIC_PROCESS	GO_AMP_METABOLIC_PROCESS	0.05348	0.309726	0.277407	ADSS	1	86	10	lnckb.104279/lnckb.17184/lnckb.20670/lnckb.22382/lnckb.22695/lnckb.22697/lnckb.33377/lnckb.57645/lnckb.797/lnckb.82890	lnckb.104279/RP11-546B15.1/SNAI3-AS1/ASB16-AS1/TOB1-AS1/TOB1-AS1/LOC107985393/PHKA2-AS1/LOC107985737/lnckb.82890	TRAM1/TWF1/15-Sep/GNAI3/SPTLC1/ARPC5/ADSS/CFAP97/CMTM6/ATP6AP2/TMEM248/RP11-546B15.1/ZNHIT6/TMEM87A/CAP1/ATP11C/MFSD14B/PPP4R3B/RDH11/SEC31A
M48	GO_ATRIAL_SEPTUM_MORPHOGENESIS	GO_ATRIAL_SEPTUM_MORPHOGENESIS	0.05348	0.309726	0.277407	NOTCH2	1	86	10	lnckb.104279/lnckb.17184/lnckb.20670/lnckb.22382/lnckb.22695/lnckb.22697/lnckb.33377/lnckb.57645/lnckb.797/lnckb.82890	lnckb.104279/RP11-546B15.1/SNAI3-AS1/ASB16-AS1/TOB1-AS1/TOB1-AS1/LOC107985393/PHKA2-AS1/LOC107985737/lnckb.82890	TRAM1/TWF1/15-Sep/GNAI3/SPTLC1/ARPC5/ADSS/CFAP97/CMTM6/ATP6AP2/TMEM248/RP11-546B15.1/ZNHIT6/TMEM87A/CAP1/ATP11C/MFSD14B/PPP4R3B/RDH11/SEC31A
M48	GO_ATTACHMENT_OF_SPINDLE_MICROTUBULES_TO_KINETOCHORE	GO_ATTACHMENT_OF_SPINDLE_MICROTUBULES_TO_KINETOCHORE	0.05348	0.309726	0.277407	BUB3	1	86	10	lnckb.104279/lnckb.17184/lnckb.20670/lnckb.22382/lnckb.22695/lnckb.22697/lnckb.33377/lnckb.57645/lnckb.797/lnckb.82890	lnckb.104279/RP11-546B15.1/SNAI3-AS1/ASB16-AS1/TOB1-AS1/TOB1-AS1/LOC107985393/PHKA2-AS1/LOC107985737/lnckb.82890	TRAM1/TWF1/15-Sep/GNAI3/SPTLC1/ARPC5/ADSS/CFAP97/CMTM6/ATP6AP2/TMEM248/RP11-546B15.1/ZNHIT6/TMEM87A/CAP1/ATP11C/MFSD14B/PPP4R3B/RDH11/SEC31A
M48	GO_BETA_CATENIN_DESTRUCTION_COMPLEX	GO_BETA_CATENIN_DESTRUCTION_COMPLEX	0.05348	0.309726	0.277407	RGS20	1	86	10	lnckb.104279/lnckb.17184/lnckb.20670/lnckb.22382/lnckb.22695/lnckb.22697/lnckb.33377/lnckb.57645/lnckb.797/lnckb.82890	lnckb.104279/RP11-546B15.1/SNAI3-AS1/ASB16-AS1/TOB1-AS1/TOB1-AS1/LOC107985393/PHKA2-AS1/LOC107985737/lnckb.82890	TRAM1/TWF1/15-Sep/GNAI3/SPTLC1/ARPC5/ADSS/CFAP97/CMTM6/ATP6AP2/TMEM248/RP11-546B15.1/ZNHIT6/TMEM87A/CAP1/ATP11C/MFSD14B/PPP4R3B/RDH11/SEC31A
M48	GO_C_ACYLTRANSFERASE_ACTIVITY	GO_C_ACYLTRANSFERASE_ACTIVITY	0.05348	0.309726	0.277407	SPTLC1	1	86	10	lnckb.104279/lnckb.17184/lnckb.20670/lnckb.22382/lnckb.22695/lnckb.22697/lnckb.33377/lnckb.57645/lnckb.797/lnckb.82890	lnckb.104279/RP11-546B15.1/SNAI3-AS1/ASB16-AS1/TOB1-AS1/TOB1-AS1/LOC107985393/PHKA2-AS1/LOC107985737/lnckb.82890	TRAM1/TWF1/15-Sep/GNAI3/SPTLC1/ARPC5/ADSS/CFAP97/CMTM6/ATP6AP2/TMEM248/RP11-546B15.1/ZNHIT6/TMEM87A/CAP1/ATP11C/MFSD14B/PPP4R3B/RDH11/SEC31A
M48	GO_C2H2_ZINC_FINGER_DOMAIN_BINDING	GO_C2H2_ZINC_FINGER_DOMAIN_BINDING	0.05348	0.309726	0.277407	MBD2	1	86	10	lnckb.104279/lnckb.17184/lnckb.20670/lnckb.22382/lnckb.22695/lnckb.22697/lnckb.33377/lnckb.57645/lnckb.797/lnckb.82890	lnckb.104279/RP11-546B15.1/SNAI3-AS1/ASB16-AS1/TOB1-AS1/TOB1-AS1/LOC107985393/PHKA2-AS1/LOC107985737/lnckb.82890	TRAM1/TWF1/15-Sep/GNAI3/SPTLC1/ARPC5/ADSS/CFAP97/CMTM6/ATP6AP2/TMEM248/RP11-546B15.1/ZNHIT6/TMEM87A/CAP1/ATP11C/MFSD14B/PPP4R3B/RDH11/SEC31A
M48	GO_CARDIOLIPIN_METABOLIC_PROCESS	GO_CARDIOLIPIN_METABOLIC_PROCESS	0.05348	0.309726	0.277407	SLC27A1	1	86	10	lnckb.104279/lnckb.17184/lnckb.20670/lnckb.22382/lnckb.22695/lnckb.22697/lnckb.33377/lnckb.57645/lnckb.797/lnckb.82890	lnckb.104279/RP11-546B15.1/SNAI3-AS1/ASB16-AS1/TOB1-AS1/TOB1-AS1/LOC107985393/PHKA2-AS1/LOC107985737/lnckb.82890	TRAM1/TWF1/15-Sep/GNAI3/SPTLC1/ARPC5/ADSS/CFAP97/CMTM6/ATP6AP2/TMEM248/RP11-546B15.1/ZNHIT6/TMEM87A/CAP1/ATP11C/MFSD14B/PPP4R3B/RDH11/SEC31A
M48	GO_CELLULAR_RESPONSE_TO_ELECTRICAL_STIMULUS	GO_CELLULAR_RESPONSE_TO_ELECTRICAL_STIMULUS	0.05348	0.309726	0.277407	ADSS	1	86	10	lnckb.104279/lnckb.17184/lnckb.20670/lnckb.22382/lnckb.22695/lnckb.22697/lnckb.33377/lnckb.57645/lnckb.797/lnckb.82890	lnckb.104279/RP11-546B15.1/SNAI3-AS1/ASB16-AS1/TOB1-AS1/TOB1-AS1/LOC107985393/PHKA2-AS1/LOC107985737/lnckb.82890	TRAM1/TWF1/15-Sep/GNAI3/SPTLC1/ARPC5/ADSS/CFAP97/CMTM6/ATP6AP2/TMEM248/RP11-546B15.1/ZNHIT6/TMEM87A/CAP1/ATP11C/MFSD14B/PPP4R3B/RDH11/SEC31A
M48	GO_CELLULAR_RESPONSE_TO_VITAMIN_D	GO_CELLULAR_RESPONSE_TO_VITAMIN_D	0.05348	0.309726	0.277407	ATP2B1	1	86	10	lnckb.104279/lnckb.17184/lnckb.20670/lnckb.22382/lnckb.22695/lnckb.22697/lnckb.33377/lnckb.57645/lnckb.797/lnckb.82890	lnckb.104279/RP11-546B15.1/SNAI3-AS1/ASB16-AS1/TOB1-AS1/TOB1-AS1/LOC107985393/PHKA2-AS1/LOC107985737/lnckb.82890	TRAM1/TWF1/15-Sep/GNAI3/SPTLC1/ARPC5/ADSS/CFAP97/CMTM6/ATP6AP2/TMEM248/RP11-546B15.1/ZNHIT6/TMEM87A/CAP1/ATP11C/MFSD14B/PPP4R3B/RDH11/SEC31A
M48	GO_GTPASE_ACTIVATING_PROTEIN_BINDING	GO_GTPASE_ACTIVATING_PROTEIN_BINDING	0.05348	0.309726	0.277407	GNAI3	1	86	10	lnckb.104279/lnckb.17184/lnckb.20670/lnckb.22382/lnckb.22695/lnckb.22697/lnckb.33377/lnckb.57645/lnckb.797/lnckb.82890	lnckb.104279/RP11-546B15.1/SNAI3-AS1/ASB16-AS1/TOB1-AS1/TOB1-AS1/LOC107985393/PHKA2-AS1/LOC107985737/lnckb.82890	TRAM1/TWF1/15-Sep/GNAI3/SPTLC1/ARPC5/ADSS/CFAP97/CMTM6/ATP6AP2/TMEM248/RP11-546B15.1/ZNHIT6/TMEM87A/CAP1/ATP11C/MFSD14B/PPP4R3B/RDH11/SEC31A
M48	GO_IMP_METABOLIC_PROCESS	GO_IMP_METABOLIC_PROCESS	0.05348	0.309726	0.277407	ADSS	1	86	10	lnckb.104279/lnckb.17184/lnckb.20670/lnckb.22382/lnckb.22695/lnckb.22697/lnckb.33377/lnckb.57645/lnckb.797/lnckb.82890	lnckb.104279/RP11-546B15.1/SNAI3-AS1/ASB16-AS1/TOB1-AS1/TOB1-AS1/LOC107985393/PHKA2-AS1/LOC107985737/lnckb.82890	TRAM1/TWF1/15-Sep/GNAI3/SPTLC1/ARPC5/ADSS/CFAP97/CMTM6/ATP6AP2/TMEM248/RP11-546B15.1/ZNHIT6/TMEM87A/CAP1/ATP11C/MFSD14B/PPP4R3B/RDH11/SEC31A
M48	GO_MISMATCH_REPAIR_COMPLEX	GO_MISMATCH_REPAIR_COMPLEX	0.05348	0.309726	0.277407	WRN	1	86	10	lnckb.104279/lnckb.17184/lnckb.20670/lnckb.22382/lnckb.22695/lnckb.22697/lnckb.33377/lnckb.57645/lnckb.797/lnckb.82890	lnckb.104279/RP11-546B15.1/SNAI3-AS1/ASB16-AS1/TOB1-AS1/TOB1-AS1/LOC107985393/PHKA2-AS1/LOC107985737/lnckb.82890	TRAM1/TWF1/15-Sep/GNAI3/SPTLC1/ARPC5/ADSS/CFAP97/CMTM6/ATP6AP2/TMEM248/RP11-546B15.1/ZNHIT6/TMEM87A/CAP1/ATP11C/MFSD14B/PPP4R3B/RDH11/SEC31A
M48	GO_NEUREXIN_FAMILY_PROTEIN_BINDING	GO_NEUREXIN_FAMILY_PROTEIN_BINDING	0.05348	0.309726	0.277407	CASK	1	86	10	lnckb.104279/lnckb.17184/lnckb.20670/lnckb.22382/lnckb.22695/lnckb.22697/lnckb.33377/lnckb.57645/lnckb.797/lnckb.82890	lnckb.104279/RP11-546B15.1/SNAI3-AS1/ASB16-AS1/TOB1-AS1/TOB1-AS1/LOC107985393/PHKA2-AS1/LOC107985737/lnckb.82890	TRAM1/TWF1/15-Sep/GNAI3/SPTLC1/ARPC5/ADSS/CFAP97/CMTM6/ATP6AP2/TMEM248/RP11-546B15.1/ZNHIT6/TMEM87A/CAP1/ATP11C/MFSD14B/PPP4R3B/RDH11/SEC31A
M48	GO_PHOSPHATIDYLETHANOLAMINE_BIOSYNTHETIC_PROCESS	GO_PHOSPHATIDYLETHANOLAMINE_BIOSYNTHETIC_PROCESS	0.05348	0.309726	0.277407	SLC27A1	1	86	10	lnckb.104279/lnckb.17184/lnckb.20670/lnckb.22382/lnckb.22695/lnckb.22697/lnckb.33377/lnckb.57645/lnckb.797/lnckb.82890	lnckb.104279/RP11-546B15.1/SNAI3-AS1/ASB16-AS1/TOB1-AS1/TOB1-AS1/LOC107985393/PHKA2-AS1/LOC107985737/lnckb.82890	TRAM1/TWF1/15-Sep/GNAI3/SPTLC1/ARPC5/ADSS/CFAP97/CMTM6/ATP6AP2/TMEM248/RP11-546B15.1/ZNHIT6/TMEM87A/CAP1/ATP11C/MFSD14B/PPP4R3B/RDH11/SEC31A
M48	GO_POSITIVE_REGULATION_OF_B_CELL_DIFFERENTIATION	GO_POSITIVE_REGULATION_OF_B_CELL_DIFFERENTIATION	0.05348	0.309726	0.277407	ATP11C	1	86	10	lnckb.104279/lnckb.17184/lnckb.20670/lnckb.22382/lnckb.22695/lnckb.22697/lnckb.33377/lnckb.57645/lnckb.797/lnckb.82890	lnckb.104279/RP11-546B15.1/SNAI3-AS1/ASB16-AS1/TOB1-AS1/TOB1-AS1/LOC107985393/PHKA2-AS1/LOC107985737/lnckb.82890	TRAM1/TWF1/15-Sep/GNAI3/SPTLC1/ARPC5/ADSS/CFAP97/CMTM6/ATP6AP2/TMEM248/RP11-546B15.1/ZNHIT6/TMEM87A/CAP1/ATP11C/MFSD14B/PPP4R3B/RDH11/SEC31A
M48	GO_POSITIVE_REGULATION_OF_MITOTIC_SISTER_CHROMATID_SEPARATION	GO_POSITIVE_REGULATION_OF_MITOTIC_SISTER_CHROMATID_SEPARATION	0.05348	0.309726	0.277407	FBXO5	1	86	10	lnckb.104279/lnckb.17184/lnckb.20670/lnckb.22382/lnckb.22695/lnckb.22697/lnckb.33377/lnckb.57645/lnckb.797/lnckb.82890	lnckb.104279/RP11-546B15.1/SNAI3-AS1/ASB16-AS1/TOB1-AS1/TOB1-AS1/LOC107985393/PHKA2-AS1/LOC107985737/lnckb.82890	TRAM1/TWF1/15-Sep/GNAI3/SPTLC1/ARPC5/ADSS/CFAP97/CMTM6/ATP6AP2/TMEM248/RP11-546B15.1/ZNHIT6/TMEM87A/CAP1/ATP11C/MFSD14B/PPP4R3B/RDH11/SEC31A
M48	GO_PROTEASOME_ASSEMBLY	GO_PROTEASOME_ASSEMBLY	0.05348	0.309726	0.277407	PSMG2	1	86	10	lnckb.104279/lnckb.17184/lnckb.20670/lnckb.22382/lnckb.22695/lnckb.22697/lnckb.33377/lnckb.57645/lnckb.797/lnckb.82890	lnckb.104279/RP11-546B15.1/SNAI3-AS1/ASB16-AS1/TOB1-AS1/TOB1-AS1/LOC107985393/PHKA2-AS1/LOC107985737/lnckb.82890	TRAM1/TWF1/15-Sep/GNAI3/SPTLC1/ARPC5/ADSS/CFAP97/CMTM6/ATP6AP2/TMEM248/RP11-546B15.1/ZNHIT6/TMEM87A/CAP1/ATP11C/MFSD14B/PPP4R3B/RDH11/SEC31A
M48	GO_PROTEIN_HETEROTRIMERIZATION	GO_PROTEIN_HETEROTRIMERIZATION	0.05348	0.309726	0.277407	NUP54	1	86	10	lnckb.104279/lnckb.17184/lnckb.20670/lnckb.22382/lnckb.22695/lnckb.22697/lnckb.33377/lnckb.57645/lnckb.797/lnckb.82890	lnckb.104279/RP11-546B15.1/SNAI3-AS1/ASB16-AS1/TOB1-AS1/TOB1-AS1/LOC107985393/PHKA2-AS1/LOC107985737/lnckb.82890	TRAM1/TWF1/15-Sep/GNAI3/SPTLC1/ARPC5/ADSS/CFAP97/CMTM6/ATP6AP2/TMEM248/RP11-546B15.1/ZNHIT6/TMEM87A/CAP1/ATP11C/MFSD14B/PPP4R3B/RDH11/SEC31A
M48	GO_REGULATION_OF_SYSTEMIC_ARTERIAL_BLOOD_PRESSURE_BY_CIRCULATORY_RENIN_ANGIOTENSIN	GO_REGULATION_OF_SYSTEMIC_ARTERIAL_BLOOD_PRESSURE_BY_CIRCULATORY_RENIN_ANGIOTENSIN	0.05348	0.309726	0.277407	ATP6AP2	1	86	10	lnckb.104279/lnckb.17184/lnckb.20670/lnckb.22382/lnckb.22695/lnckb.22697/lnckb.33377/lnckb.57645/lnckb.797/lnckb.82890	lnckb.104279/RP11-546B15.1/SNAI3-AS1/ASB16-AS1/TOB1-AS1/TOB1-AS1/LOC107985393/PHKA2-AS1/LOC107985737/lnckb.82890	TRAM1/TWF1/15-Sep/GNAI3/SPTLC1/ARPC5/ADSS/CFAP97/CMTM6/ATP6AP2/TMEM248/RP11-546B15.1/ZNHIT6/TMEM87A/CAP1/ATP11C/MFSD14B/PPP4R3B/RDH11/SEC31A
M48	GO_RHODOPSIN_MEDIATED_SIGNALING_PATHWAY	GO_RHODOPSIN_MEDIATED_SIGNALING_PATHWAY	0.05348	0.309726	0.277407	RDH11	1	86	10	lnckb.104279/lnckb.17184/lnckb.20670/lnckb.22382/lnckb.22695/lnckb.22697/lnckb.33377/lnckb.57645/lnckb.797/lnckb.82890	lnckb.104279/RP11-546B15.1/SNAI3-AS1/ASB16-AS1/TOB1-AS1/TOB1-AS1/LOC107985393/PHKA2-AS1/LOC107985737/lnckb.82890	TRAM1/TWF1/15-Sep/GNAI3/SPTLC1/ARPC5/ADSS/CFAP97/CMTM6/ATP6AP2/TMEM248/RP11-546B15.1/ZNHIT6/TMEM87A/CAP1/ATP11C/MFSD14B/PPP4R3B/RDH11/SEC31A
M48	GO_STRUCTURAL_CONSTITUENT_OF_NUCLEAR_PORE	GO_STRUCTURAL_CONSTITUENT_OF_NUCLEAR_PORE	0.05348	0.309726	0.277407	NUP54	1	86	10	lnckb.104279/lnckb.17184/lnckb.20670/lnckb.22382/lnckb.22695/lnckb.22697/lnckb.33377/lnckb.57645/lnckb.797/lnckb.82890	lnckb.104279/RP11-546B15.1/SNAI3-AS1/ASB16-AS1/TOB1-AS1/TOB1-AS1/LOC107985393/PHKA2-AS1/LOC107985737/lnckb.82890	TRAM1/TWF1/15-Sep/GNAI3/SPTLC1/ARPC5/ADSS/CFAP97/CMTM6/ATP6AP2/TMEM248/RP11-546B15.1/ZNHIT6/TMEM87A/CAP1/ATP11C/MFSD14B/PPP4R3B/RDH11/SEC31A
M48	GO_ZYMOGEN_GRANULE	GO_ZYMOGEN_GRANULE	0.05348	0.309726	0.277407	GNAI3	1	86	10	lnckb.104279/lnckb.17184/lnckb.20670/lnckb.22382/lnckb.22695/lnckb.22697/lnckb.33377/lnckb.57645/lnckb.797/lnckb.82890	lnckb.104279/RP11-546B15.1/SNAI3-AS1/ASB16-AS1/TOB1-AS1/TOB1-AS1/LOC107985393/PHKA2-AS1/LOC107985737/lnckb.82890	TRAM1/TWF1/15-Sep/GNAI3/SPTLC1/ARPC5/ADSS/CFAP97/CMTM6/ATP6AP2/TMEM248/RP11-546B15.1/ZNHIT6/TMEM87A/CAP1/ATP11C/MFSD14B/PPP4R3B/RDH11/SEC31A
M48	GO_POSITIVE_REGULATION_OF_PROTEOLYSIS	GO_POSITIVE_REGULATION_OF_PROTEOLYSIS	0.0538954	0.309726	0.277407	FN1/IFT57/FBXO5/BUB3	4	86	10	lnckb.104279/lnckb.17184/lnckb.20670/lnckb.22382/lnckb.22695/lnckb.22697/lnckb.33377/lnckb.57645/lnckb.797/lnckb.82890	lnckb.104279/RP11-546B15.1/SNAI3-AS1/ASB16-AS1/TOB1-AS1/TOB1-AS1/LOC107985393/PHKA2-AS1/LOC107985737/lnckb.82890	TRAM1/TWF1/15-Sep/GNAI3/SPTLC1/ARPC5/ADSS/CFAP97/CMTM6/ATP6AP2/TMEM248/RP11-546B15.1/ZNHIT6/TMEM87A/CAP1/ATP11C/MFSD14B/PPP4R3B/RDH11/SEC31A
M48	GO_REGULATION_OF_PROTEIN_LOCALIZATION_TO_NUCLEUS	GO_REGULATION_OF_PROTEIN_LOCALIZATION_TO_NUCLEUS	0.0539807	0.309726	0.277407	NUP54/PPP3CA/RGS20	3	86	10	lnckb.104279/lnckb.17184/lnckb.20670/lnckb.22382/lnckb.22695/lnckb.22697/lnckb.33377/lnckb.57645/lnckb.797/lnckb.82890	lnckb.104279/RP11-546B15.1/SNAI3-AS1/ASB16-AS1/TOB1-AS1/TOB1-AS1/LOC107985393/PHKA2-AS1/LOC107985737/lnckb.82890	TRAM1/TWF1/15-Sep/GNAI3/SPTLC1/ARPC5/ADSS/CFAP97/CMTM6/ATP6AP2/TMEM248/RP11-546B15.1/ZNHIT6/TMEM87A/CAP1/ATP11C/MFSD14B/PPP4R3B/RDH11/SEC31A
M48	GO_NEGATIVE_REGULATION_OF_CHROMOSOME_ORGANIZATION	GO_NEGATIVE_REGULATION_OF_CHROMOSOME_ORGANIZATION	0.0544635	0.309726	0.277407	PSMG2/BUB3	2	86	10	lnckb.104279/lnckb.17184/lnckb.20670/lnckb.22382/lnckb.22695/lnckb.22697/lnckb.33377/lnckb.57645/lnckb.797/lnckb.82890	lnckb.104279/RP11-546B15.1/SNAI3-AS1/ASB16-AS1/TOB1-AS1/TOB1-AS1/LOC107985393/PHKA2-AS1/LOC107985737/lnckb.82890	TRAM1/TWF1/15-Sep/GNAI3/SPTLC1/ARPC5/ADSS/CFAP97/CMTM6/ATP6AP2/TMEM248/RP11-546B15.1/ZNHIT6/TMEM87A/CAP1/ATP11C/MFSD14B/PPP4R3B/RDH11/SEC31A
M48	GO_REGULATION_OF_NUCLEOCYTOPLASMIC_TRANSPORT	GO_REGULATION_OF_NUCLEOCYTOPLASMIC_TRANSPORT	0.0551866	0.309726	0.277407	NUP54/PPP3CA/RGS20	3	86	10	lnckb.104279/lnckb.17184/lnckb.20670/lnckb.22382/lnckb.22695/lnckb.22697/lnckb.33377/lnckb.57645/lnckb.797/lnckb.82890	lnckb.104279/RP11-546B15.1/SNAI3-AS1/ASB16-AS1/TOB1-AS1/TOB1-AS1/LOC107985393/PHKA2-AS1/LOC107985737/lnckb.82890	TRAM1/TWF1/15-Sep/GNAI3/SPTLC1/ARPC5/ADSS/CFAP97/CMTM6/ATP6AP2/TMEM248/RP11-546B15.1/ZNHIT6/TMEM87A/CAP1/ATP11C/MFSD14B/PPP4R3B/RDH11/SEC31A
M48	GO_GLYCOSYL_COMPOUND_METABOLIC_PROCESS	GO_GLYCOSYL_COMPOUND_METABOLIC_PROCESS	0.0561339	0.309726	0.277407	GNAI3/ADSS/CASK/PAPSS2	4	86	10	lnckb.104279/lnckb.17184/lnckb.20670/lnckb.22382/lnckb.22695/lnckb.22697/lnckb.33377/lnckb.57645/lnckb.797/lnckb.82890	lnckb.104279/RP11-546B15.1/SNAI3-AS1/ASB16-AS1/TOB1-AS1/TOB1-AS1/LOC107985393/PHKA2-AS1/LOC107985737/lnckb.82890	TRAM1/TWF1/15-Sep/GNAI3/SPTLC1/ARPC5/ADSS/CFAP97/CMTM6/ATP6AP2/TMEM248/RP11-546B15.1/ZNHIT6/TMEM87A/CAP1/ATP11C/MFSD14B/PPP4R3B/RDH11/SEC31A
M48	GO_PURINE_NTP_DEPENDENT_HELICASE_ACTIVITY	GO_PURINE_NTP_DEPENDENT_HELICASE_ACTIVITY	0.0564891	0.309726	0.277407	MCM6/WRN	2	86	10	lnckb.104279/lnckb.17184/lnckb.20670/lnckb.22382/lnckb.22695/lnckb.22697/lnckb.33377/lnckb.57645/lnckb.797/lnckb.82890	lnckb.104279/RP11-546B15.1/SNAI3-AS1/ASB16-AS1/TOB1-AS1/TOB1-AS1/LOC107985393/PHKA2-AS1/LOC107985737/lnckb.82890	TRAM1/TWF1/15-Sep/GNAI3/SPTLC1/ARPC5/ADSS/CFAP97/CMTM6/ATP6AP2/TMEM248/RP11-546B15.1/ZNHIT6/TMEM87A/CAP1/ATP11C/MFSD14B/PPP4R3B/RDH11/SEC31A
M48	GO_RESPONSE_TO_VITAMIN	GO_RESPONSE_TO_VITAMIN	0.0564891	0.309726	0.277407	ATP2B1/ITGA2	2	86	10	lnckb.104279/lnckb.17184/lnckb.20670/lnckb.22382/lnckb.22695/lnckb.22697/lnckb.33377/lnckb.57645/lnckb.797/lnckb.82890	lnckb.104279/RP11-546B15.1/SNAI3-AS1/ASB16-AS1/TOB1-AS1/TOB1-AS1/LOC107985393/PHKA2-AS1/LOC107985737/lnckb.82890	TRAM1/TWF1/15-Sep/GNAI3/SPTLC1/ARPC5/ADSS/CFAP97/CMTM6/ATP6AP2/TMEM248/RP11-546B15.1/ZNHIT6/TMEM87A/CAP1/ATP11C/MFSD14B/PPP4R3B/RDH11/SEC31A
M48	GO_CALCIUM_ION_TRANSPORT	GO_CALCIUM_ION_TRANSPORT	0.0570198	0.309726	0.277407	ATP2B1/PPP3CA/CASK	3	86	10	lnckb.104279/lnckb.17184/lnckb.20670/lnckb.22382/lnckb.22695/lnckb.22697/lnckb.33377/lnckb.57645/lnckb.797/lnckb.82890	lnckb.104279/RP11-546B15.1/SNAI3-AS1/ASB16-AS1/TOB1-AS1/TOB1-AS1/LOC107985393/PHKA2-AS1/LOC107985737/lnckb.82890	TRAM1/TWF1/15-Sep/GNAI3/SPTLC1/ARPC5/ADSS/CFAP97/CMTM6/ATP6AP2/TMEM248/RP11-546B15.1/ZNHIT6/TMEM87A/CAP1/ATP11C/MFSD14B/PPP4R3B/RDH11/SEC31A
M48	GO_ACTIVATION_OF_ANAPHASE_PROMOTING_COMPLEX_ACTIVITY	GO_ACTIVATION_OF_ANAPHASE_PROMOTING_COMPLEX_ACTIVITY	0.0571903	0.309726	0.277407	FBXO5	1	86	10	lnckb.104279/lnckb.17184/lnckb.20670/lnckb.22382/lnckb.22695/lnckb.22697/lnckb.33377/lnckb.57645/lnckb.797/lnckb.82890	lnckb.104279/RP11-546B15.1/SNAI3-AS1/ASB16-AS1/TOB1-AS1/TOB1-AS1/LOC107985393/PHKA2-AS1/LOC107985737/lnckb.82890	TRAM1/TWF1/15-Sep/GNAI3/SPTLC1/ARPC5/ADSS/CFAP97/CMTM6/ATP6AP2/TMEM248/RP11-546B15.1/ZNHIT6/TMEM87A/CAP1/ATP11C/MFSD14B/PPP4R3B/RDH11/SEC31A
M48	GO_NEGATIVE_REGULATION_OF_DENDRITE_MORPHOGENESIS	GO_NEGATIVE_REGULATION_OF_DENDRITE_MORPHOGENESIS	0.0571903	0.309726	0.277407	PPP3CA	1	86	10	lnckb.104279/lnckb.17184/lnckb.20670/lnckb.22382/lnckb.22695/lnckb.22697/lnckb.33377/lnckb.57645/lnckb.797/lnckb.82890	lnckb.104279/RP11-546B15.1/SNAI3-AS1/ASB16-AS1/TOB1-AS1/TOB1-AS1/LOC107985393/PHKA2-AS1/LOC107985737/lnckb.82890	TRAM1/TWF1/15-Sep/GNAI3/SPTLC1/ARPC5/ADSS/CFAP97/CMTM6/ATP6AP2/TMEM248/RP11-546B15.1/ZNHIT6/TMEM87A/CAP1/ATP11C/MFSD14B/PPP4R3B/RDH11/SEC31A
M48	GO_NOSE_DEVELOPMENT	GO_NOSE_DEVELOPMENT	0.0571903	0.309726	0.277407	RPGRIP1L	1	86	10	lnckb.104279/lnckb.17184/lnckb.20670/lnckb.22382/lnckb.22695/lnckb.22697/lnckb.33377/lnckb.57645/lnckb.797/lnckb.82890	lnckb.104279/RP11-546B15.1/SNAI3-AS1/ASB16-AS1/TOB1-AS1/TOB1-AS1/LOC107985393/PHKA2-AS1/LOC107985737/lnckb.82890	TRAM1/TWF1/15-Sep/GNAI3/SPTLC1/ARPC5/ADSS/CFAP97/CMTM6/ATP6AP2/TMEM248/RP11-546B15.1/ZNHIT6/TMEM87A/CAP1/ATP11C/MFSD14B/PPP4R3B/RDH11/SEC31A
M48	GO_NUCLEAR_PORE_ORGANIZATION	GO_NUCLEAR_PORE_ORGANIZATION	0.0571903	0.309726	0.277407	NUP54	1	86	10	lnckb.104279/lnckb.17184/lnckb.20670/lnckb.22382/lnckb.22695/lnckb.22697/lnckb.33377/lnckb.57645/lnckb.797/lnckb.82890	lnckb.104279/RP11-546B15.1/SNAI3-AS1/ASB16-AS1/TOB1-AS1/TOB1-AS1/LOC107985393/PHKA2-AS1/LOC107985737/lnckb.82890	TRAM1/TWF1/15-Sep/GNAI3/SPTLC1/ARPC5/ADSS/CFAP97/CMTM6/ATP6AP2/TMEM248/RP11-546B15.1/ZNHIT6/TMEM87A/CAP1/ATP11C/MFSD14B/PPP4R3B/RDH11/SEC31A
M48	GO_OLFACTORY_BULB_INTERNEURON_DIFFERENTIATION	GO_OLFACTORY_BULB_INTERNEURON_DIFFERENTIATION	0.0571903	0.309726	0.277407	ATF5	1	86	10	lnckb.104279/lnckb.17184/lnckb.20670/lnckb.22382/lnckb.22695/lnckb.22697/lnckb.33377/lnckb.57645/lnckb.797/lnckb.82890	lnckb.104279/RP11-546B15.1/SNAI3-AS1/ASB16-AS1/TOB1-AS1/TOB1-AS1/LOC107985393/PHKA2-AS1/LOC107985737/lnckb.82890	TRAM1/TWF1/15-Sep/GNAI3/SPTLC1/ARPC5/ADSS/CFAP97/CMTM6/ATP6AP2/TMEM248/RP11-546B15.1/ZNHIT6/TMEM87A/CAP1/ATP11C/MFSD14B/PPP4R3B/RDH11/SEC31A
M48	GO_PROTEIN_TYROSINE_KINASE_ACTIVATOR_ACTIVITY	GO_PROTEIN_TYROSINE_KINASE_ACTIVATOR_ACTIVITY	0.0571903	0.309726	0.277407	ABI1	1	86	10	lnckb.104279/lnckb.17184/lnckb.20670/lnckb.22382/lnckb.22695/lnckb.22697/lnckb.33377/lnckb.57645/lnckb.797/lnckb.82890	lnckb.104279/RP11-546B15.1/SNAI3-AS1/ASB16-AS1/TOB1-AS1/TOB1-AS1/LOC107985393/PHKA2-AS1/LOC107985737/lnckb.82890	TRAM1/TWF1/15-Sep/GNAI3/SPTLC1/ARPC5/ADSS/CFAP97/CMTM6/ATP6AP2/TMEM248/RP11-546B15.1/ZNHIT6/TMEM87A/CAP1/ATP11C/MFSD14B/PPP4R3B/RDH11/SEC31A
M48	GO_REGULATION_OF_HEAT_GENERATION	GO_REGULATION_OF_HEAT_GENERATION	0.0571903	0.309726	0.277407	SLC27A1	1	86	10	lnckb.104279/lnckb.17184/lnckb.20670/lnckb.22382/lnckb.22695/lnckb.22697/lnckb.33377/lnckb.57645/lnckb.797/lnckb.82890	lnckb.104279/RP11-546B15.1/SNAI3-AS1/ASB16-AS1/TOB1-AS1/TOB1-AS1/LOC107985393/PHKA2-AS1/LOC107985737/lnckb.82890	TRAM1/TWF1/15-Sep/GNAI3/SPTLC1/ARPC5/ADSS/CFAP97/CMTM6/ATP6AP2/TMEM248/RP11-546B15.1/ZNHIT6/TMEM87A/CAP1/ATP11C/MFSD14B/PPP4R3B/RDH11/SEC31A
M48	GO_RESPONSE_TO_MERCURY_ION	GO_RESPONSE_TO_MERCURY_ION	0.0571903	0.309726	0.277407	FN1	1	86	10	lnckb.104279/lnckb.17184/lnckb.20670/lnckb.22382/lnckb.22695/lnckb.22697/lnckb.33377/lnckb.57645/lnckb.797/lnckb.82890	lnckb.104279/RP11-546B15.1/SNAI3-AS1/ASB16-AS1/TOB1-AS1/TOB1-AS1/LOC107985393/PHKA2-AS1/LOC107985737/lnckb.82890	TRAM1/TWF1/15-Sep/GNAI3/SPTLC1/ARPC5/ADSS/CFAP97/CMTM6/ATP6AP2/TMEM248/RP11-546B15.1/ZNHIT6/TMEM87A/CAP1/ATP11C/MFSD14B/PPP4R3B/RDH11/SEC31A
M48	GO_DNA_DEPENDENT_DNA_REPLICATION	GO_DNA_DEPENDENT_DNA_REPLICATION	0.0575117	0.309726	0.277407	MCM6/WRN	2	86	10	lnckb.104279/lnckb.17184/lnckb.20670/lnckb.22382/lnckb.22695/lnckb.22697/lnckb.33377/lnckb.57645/lnckb.797/lnckb.82890	lnckb.104279/RP11-546B15.1/SNAI3-AS1/ASB16-AS1/TOB1-AS1/TOB1-AS1/LOC107985393/PHKA2-AS1/LOC107985737/lnckb.82890	TRAM1/TWF1/15-Sep/GNAI3/SPTLC1/ARPC5/ADSS/CFAP97/CMTM6/ATP6AP2/TMEM248/RP11-546B15.1/ZNHIT6/TMEM87A/CAP1/ATP11C/MFSD14B/PPP4R3B/RDH11/SEC31A
M48	GO_PROTEIN_FOLDING	GO_PROTEIN_FOLDING	0.0576372	0.309726	0.277407	GNAI3/DNAJC10/RP2	3	86	10	lnckb.104279/lnckb.17184/lnckb.20670/lnckb.22382/lnckb.22695/lnckb.22697/lnckb.33377/lnckb.57645/lnckb.797/lnckb.82890	lnckb.104279/RP11-546B15.1/SNAI3-AS1/ASB16-AS1/TOB1-AS1/TOB1-AS1/LOC107985393/PHKA2-AS1/LOC107985737/lnckb.82890	TRAM1/TWF1/15-Sep/GNAI3/SPTLC1/ARPC5/ADSS/CFAP97/CMTM6/ATP6AP2/TMEM248/RP11-546B15.1/ZNHIT6/TMEM87A/CAP1/ATP11C/MFSD14B/PPP4R3B/RDH11/SEC31A
M48	GO_DICARBOXYLIC_ACID_METABOLIC_PROCESS	GO_DICARBOXYLIC_ACID_METABOLIC_PROCESS	0.0595764	0.309726	0.277407	ALDH1L2/ADSS	2	86	10	lnckb.104279/lnckb.17184/lnckb.20670/lnckb.22382/lnckb.22695/lnckb.22697/lnckb.33377/lnckb.57645/lnckb.797/lnckb.82890	lnckb.104279/RP11-546B15.1/SNAI3-AS1/ASB16-AS1/TOB1-AS1/TOB1-AS1/LOC107985393/PHKA2-AS1/LOC107985737/lnckb.82890	TRAM1/TWF1/15-Sep/GNAI3/SPTLC1/ARPC5/ADSS/CFAP97/CMTM6/ATP6AP2/TMEM248/RP11-546B15.1/ZNHIT6/TMEM87A/CAP1/ATP11C/MFSD14B/PPP4R3B/RDH11/SEC31A
M48	GO_ALCOHOL_DEHYDROGENASE_NADP_ACTIVITY	GO_ALCOHOL_DEHYDROGENASE_NADP_ACTIVITY	0.0608863	0.309726	0.277407	RDH11	1	86	10	lnckb.104279/lnckb.17184/lnckb.20670/lnckb.22382/lnckb.22695/lnckb.22697/lnckb.33377/lnckb.57645/lnckb.797/lnckb.82890	lnckb.104279/RP11-546B15.1/SNAI3-AS1/ASB16-AS1/TOB1-AS1/TOB1-AS1/LOC107985393/PHKA2-AS1/LOC107985737/lnckb.82890	TRAM1/TWF1/15-Sep/GNAI3/SPTLC1/ARPC5/ADSS/CFAP97/CMTM6/ATP6AP2/TMEM248/RP11-546B15.1/ZNHIT6/TMEM87A/CAP1/ATP11C/MFSD14B/PPP4R3B/RDH11/SEC31A
M48	GO_CELL_SURFACE_RECEPTOR_SIGNALING_PATHWAY_INVOLVED_IN_HEART_DEVELOPMENT	GO_CELL_SURFACE_RECEPTOR_SIGNALING_PATHWAY_INVOLVED_IN_HEART_DEVELOPMENT	0.0608863	0.309726	0.277407	NOTCH2	1	86	10	lnckb.104279/lnckb.17184/lnckb.20670/lnckb.22382/lnckb.22695/lnckb.22697/lnckb.33377/lnckb.57645/lnckb.797/lnckb.82890	lnckb.104279/RP11-546B15.1/SNAI3-AS1/ASB16-AS1/TOB1-AS1/TOB1-AS1/LOC107985393/PHKA2-AS1/LOC107985737/lnckb.82890	TRAM1/TWF1/15-Sep/GNAI3/SPTLC1/ARPC5/ADSS/CFAP97/CMTM6/ATP6AP2/TMEM248/RP11-546B15.1/ZNHIT6/TMEM87A/CAP1/ATP11C/MFSD14B/PPP4R3B/RDH11/SEC31A
M48	GO_DERMATAN_SULFATE_PROTEOGLYCAN_METABOLIC_PROCESS	GO_DERMATAN_SULFATE_PROTEOGLYCAN_METABOLIC_PROCESS	0.0608863	0.309726	0.277407	CSGALNACT2	1	86	10	lnckb.104279/lnckb.17184/lnckb.20670/lnckb.22382/lnckb.22695/lnckb.22697/lnckb.33377/lnckb.57645/lnckb.797/lnckb.82890	lnckb.104279/RP11-546B15.1/SNAI3-AS1/ASB16-AS1/TOB1-AS1/TOB1-AS1/LOC107985393/PHKA2-AS1/LOC107985737/lnckb.82890	TRAM1/TWF1/15-Sep/GNAI3/SPTLC1/ARPC5/ADSS/CFAP97/CMTM6/ATP6AP2/TMEM248/RP11-546B15.1/ZNHIT6/TMEM87A/CAP1/ATP11C/MFSD14B/PPP4R3B/RDH11/SEC31A
M48	GO_DICARBOXYLIC_ACID_CATABOLIC_PROCESS	GO_DICARBOXYLIC_ACID_CATABOLIC_PROCESS	0.0608863	0.309726	0.277407	ALDH1L2	1	86	10	lnckb.104279/lnckb.17184/lnckb.20670/lnckb.22382/lnckb.22695/lnckb.22697/lnckb.33377/lnckb.57645/lnckb.797/lnckb.82890	lnckb.104279/RP11-546B15.1/SNAI3-AS1/ASB16-AS1/TOB1-AS1/TOB1-AS1/LOC107985393/PHKA2-AS1/LOC107985737/lnckb.82890	TRAM1/TWF1/15-Sep/GNAI3/SPTLC1/ARPC5/ADSS/CFAP97/CMTM6/ATP6AP2/TMEM248/RP11-546B15.1/ZNHIT6/TMEM87A/CAP1/ATP11C/MFSD14B/PPP4R3B/RDH11/SEC31A
M48	GO_FATTY_ACID_LIGASE_ACTIVITY	GO_FATTY_ACID_LIGASE_ACTIVITY	0.0608863	0.309726	0.277407	SLC27A1	1	86	10	lnckb.104279/lnckb.17184/lnckb.20670/lnckb.22382/lnckb.22695/lnckb.22697/lnckb.33377/lnckb.57645/lnckb.797/lnckb.82890	lnckb.104279/RP11-546B15.1/SNAI3-AS1/ASB16-AS1/TOB1-AS1/TOB1-AS1/LOC107985393/PHKA2-AS1/LOC107985737/lnckb.82890	TRAM1/TWF1/15-Sep/GNAI3/SPTLC1/ARPC5/ADSS/CFAP97/CMTM6/ATP6AP2/TMEM248/RP11-546B15.1/ZNHIT6/TMEM87A/CAP1/ATP11C/MFSD14B/PPP4R3B/RDH11/SEC31A
M48	GO_GLUCOSYLTRANSFERASE_ACTIVITY	GO_GLUCOSYLTRANSFERASE_ACTIVITY	0.0608863	0.309726	0.277407	UGGT2	1	86	10	lnckb.104279/lnckb.17184/lnckb.20670/lnckb.22382/lnckb.22695/lnckb.22697/lnckb.33377/lnckb.57645/lnckb.797/lnckb.82890	lnckb.104279/RP11-546B15.1/SNAI3-AS1/ASB16-AS1/TOB1-AS1/TOB1-AS1/LOC107985393/PHKA2-AS1/LOC107985737/lnckb.82890	TRAM1/TWF1/15-Sep/GNAI3/SPTLC1/ARPC5/ADSS/CFAP97/CMTM6/ATP6AP2/TMEM248/RP11-546B15.1/ZNHIT6/TMEM87A/CAP1/ATP11C/MFSD14B/PPP4R3B/RDH11/SEC31A
M48	GO_HISTONE_H2A_UBIQUITINATION	GO_HISTONE_H2A_UBIQUITINATION	0.0608863	0.309726	0.277407	RNF2	1	86	10	lnckb.104279/lnckb.17184/lnckb.20670/lnckb.22382/lnckb.22695/lnckb.22697/lnckb.33377/lnckb.57645/lnckb.797/lnckb.82890	lnckb.104279/RP11-546B15.1/SNAI3-AS1/ASB16-AS1/TOB1-AS1/TOB1-AS1/LOC107985393/PHKA2-AS1/LOC107985737/lnckb.82890	TRAM1/TWF1/15-Sep/GNAI3/SPTLC1/ARPC5/ADSS/CFAP97/CMTM6/ATP6AP2/TMEM248/RP11-546B15.1/ZNHIT6/TMEM87A/CAP1/ATP11C/MFSD14B/PPP4R3B/RDH11/SEC31A
M48	GO_MEGAKARYOCYTE_DEVELOPMENT	GO_MEGAKARYOCYTE_DEVELOPMENT	0.0608863	0.309726	0.277407	ABI1	1	86	10	lnckb.104279/lnckb.17184/lnckb.20670/lnckb.22382/lnckb.22695/lnckb.22697/lnckb.33377/lnckb.57645/lnckb.797/lnckb.82890	lnckb.104279/RP11-546B15.1/SNAI3-AS1/ASB16-AS1/TOB1-AS1/TOB1-AS1/LOC107985393/PHKA2-AS1/LOC107985737/lnckb.82890	TRAM1/TWF1/15-Sep/GNAI3/SPTLC1/ARPC5/ADSS/CFAP97/CMTM6/ATP6AP2/TMEM248/RP11-546B15.1/ZNHIT6/TMEM87A/CAP1/ATP11C/MFSD14B/PPP4R3B/RDH11/SEC31A
M48	GO_PHOSPHOLIPID_TRANSLOCATING_ATPASE_ACTIVITY	GO_PHOSPHOLIPID_TRANSLOCATING_ATPASE_ACTIVITY	0.0608863	0.309726	0.277407	ATP11C	1	86	10	lnckb.104279/lnckb.17184/lnckb.20670/lnckb.22382/lnckb.22695/lnckb.22697/lnckb.33377/lnckb.57645/lnckb.797/lnckb.82890	lnckb.104279/RP11-546B15.1/SNAI3-AS1/ASB16-AS1/TOB1-AS1/TOB1-AS1/LOC107985393/PHKA2-AS1/LOC107985737/lnckb.82890	TRAM1/TWF1/15-Sep/GNAI3/SPTLC1/ARPC5/ADSS/CFAP97/CMTM6/ATP6AP2/TMEM248/RP11-546B15.1/ZNHIT6/TMEM87A/CAP1/ATP11C/MFSD14B/PPP4R3B/RDH11/SEC31A
M48	GO_POSITIVE_REGULATION_OF_TRANSFORMING_GROWTH_FACTOR_BETA_PRODUCTION	GO_POSITIVE_REGULATION_OF_TRANSFORMING_GROWTH_FACTOR_BETA_PRODUCTION	0.0608863	0.309726	0.277407	ATP6AP2	1	86	10	lnckb.104279/lnckb.17184/lnckb.20670/lnckb.22382/lnckb.22695/lnckb.22697/lnckb.33377/lnckb.57645/lnckb.797/lnckb.82890	lnckb.104279/RP11-546B15.1/SNAI3-AS1/ASB16-AS1/TOB1-AS1/TOB1-AS1/LOC107985393/PHKA2-AS1/LOC107985737/lnckb.82890	TRAM1/TWF1/15-Sep/GNAI3/SPTLC1/ARPC5/ADSS/CFAP97/CMTM6/ATP6AP2/TMEM248/RP11-546B15.1/ZNHIT6/TMEM87A/CAP1/ATP11C/MFSD14B/PPP4R3B/RDH11/SEC31A
M48	GO_REGULATION_OF_PROTEIN_UBIQUITINATION_INVOLVED_IN_UBIQUITIN_DEPENDENT_PROTEIN_CATABOLIC_PROCESS	GO_REGULATION_OF_PROTEIN_UBIQUITINATION_INVOLVED_IN_UBIQUITIN_DEPENDENT_PROTEIN_CATABOLIC_PROCESS	0.0616665	0.309726	0.277407	FBXO5/BUB3	2	86	10	lnckb.104279/lnckb.17184/lnckb.20670/lnckb.22382/lnckb.22695/lnckb.22697/lnckb.33377/lnckb.57645/lnckb.797/lnckb.82890	lnckb.104279/RP11-546B15.1/SNAI3-AS1/ASB16-AS1/TOB1-AS1/TOB1-AS1/LOC107985393/PHKA2-AS1/LOC107985737/lnckb.82890	TRAM1/TWF1/15-Sep/GNAI3/SPTLC1/ARPC5/ADSS/CFAP97/CMTM6/ATP6AP2/TMEM248/RP11-546B15.1/ZNHIT6/TMEM87A/CAP1/ATP11C/MFSD14B/PPP4R3B/RDH11/SEC31A
M48	GO_ENDOPLASMIC_RETICULUM_GOLGI_INTERMEDIATE_COMPARTMENT	GO_ENDOPLASMIC_RETICULUM_GOLGI_INTERMEDIATE_COMPARTMENT	0.0637815	0.309726	0.277407	UGGT2/FN1	2	86	10	lnckb.104279/lnckb.17184/lnckb.20670/lnckb.22382/lnckb.22695/lnckb.22697/lnckb.33377/lnckb.57645/lnckb.797/lnckb.82890	lnckb.104279/RP11-546B15.1/SNAI3-AS1/ASB16-AS1/TOB1-AS1/TOB1-AS1/LOC107985393/PHKA2-AS1/LOC107985737/lnckb.82890	TRAM1/TWF1/15-Sep/GNAI3/SPTLC1/ARPC5/ADSS/CFAP97/CMTM6/ATP6AP2/TMEM248/RP11-546B15.1/ZNHIT6/TMEM87A/CAP1/ATP11C/MFSD14B/PPP4R3B/RDH11/SEC31A
M48	GO_INTEGRIN_BINDING	GO_INTEGRIN_BINDING	0.0637815	0.309726	0.277407	FN1/ITGA2	2	86	10	lnckb.104279/lnckb.17184/lnckb.20670/lnckb.22382/lnckb.22695/lnckb.22697/lnckb.33377/lnckb.57645/lnckb.797/lnckb.82890	lnckb.104279/RP11-546B15.1/SNAI3-AS1/ASB16-AS1/TOB1-AS1/TOB1-AS1/LOC107985393/PHKA2-AS1/LOC107985737/lnckb.82890	TRAM1/TWF1/15-Sep/GNAI3/SPTLC1/ARPC5/ADSS/CFAP97/CMTM6/ATP6AP2/TMEM248/RP11-546B15.1/ZNHIT6/TMEM87A/CAP1/ATP11C/MFSD14B/PPP4R3B/RDH11/SEC31A
M48	GO_ATPASE_ACTIVATOR_ACTIVITY	GO_ATPASE_ACTIVATOR_ACTIVITY	0.064568	0.309726	0.277407	DNAJC10	1	86	10	lnckb.104279/lnckb.17184/lnckb.20670/lnckb.22382/lnckb.22695/lnckb.22697/lnckb.33377/lnckb.57645/lnckb.797/lnckb.82890	lnckb.104279/RP11-546B15.1/SNAI3-AS1/ASB16-AS1/TOB1-AS1/TOB1-AS1/LOC107985393/PHKA2-AS1/LOC107985737/lnckb.82890	TRAM1/TWF1/15-Sep/GNAI3/SPTLC1/ARPC5/ADSS/CFAP97/CMTM6/ATP6AP2/TMEM248/RP11-546B15.1/ZNHIT6/TMEM87A/CAP1/ATP11C/MFSD14B/PPP4R3B/RDH11/SEC31A
M48	GO_ESTABLISHMENT_OF_TISSUE_POLARITY	GO_ESTABLISHMENT_OF_TISSUE_POLARITY	0.064568	0.309726	0.277407	RPGRIP1L	1	86	10	lnckb.104279/lnckb.17184/lnckb.20670/lnckb.22382/lnckb.22695/lnckb.22697/lnckb.33377/lnckb.57645/lnckb.797/lnckb.82890	lnckb.104279/RP11-546B15.1/SNAI3-AS1/ASB16-AS1/TOB1-AS1/TOB1-AS1/LOC107985393/PHKA2-AS1/LOC107985737/lnckb.82890	TRAM1/TWF1/15-Sep/GNAI3/SPTLC1/ARPC5/ADSS/CFAP97/CMTM6/ATP6AP2/TMEM248/RP11-546B15.1/ZNHIT6/TMEM87A/CAP1/ATP11C/MFSD14B/PPP4R3B/RDH11/SEC31A
M48	GO_MATURE_B_CELL_DIFFERENTIATION	GO_MATURE_B_CELL_DIFFERENTIATION	0.064568	0.309726	0.277407	NOTCH2	1	86	10	lnckb.104279/lnckb.17184/lnckb.20670/lnckb.22382/lnckb.22695/lnckb.22697/lnckb.33377/lnckb.57645/lnckb.797/lnckb.82890	lnckb.104279/RP11-546B15.1/SNAI3-AS1/ASB16-AS1/TOB1-AS1/TOB1-AS1/LOC107985393/PHKA2-AS1/LOC107985737/lnckb.82890	TRAM1/TWF1/15-Sep/GNAI3/SPTLC1/ARPC5/ADSS/CFAP97/CMTM6/ATP6AP2/TMEM248/RP11-546B15.1/ZNHIT6/TMEM87A/CAP1/ATP11C/MFSD14B/PPP4R3B/RDH11/SEC31A
M48	GO_NEGATIVE_REGULATION_OF_RELEASE_OF_CYTOCHROME_C_FROM_MITOCHONDRIA	GO_NEGATIVE_REGULATION_OF_RELEASE_OF_CYTOCHROME_C_FROM_MITOCHONDRIA	0.064568	0.309726	0.277407	HGF	1	86	10	lnckb.104279/lnckb.17184/lnckb.20670/lnckb.22382/lnckb.22695/lnckb.22697/lnckb.33377/lnckb.57645/lnckb.797/lnckb.82890	lnckb.104279/RP11-546B15.1/SNAI3-AS1/ASB16-AS1/TOB1-AS1/TOB1-AS1/LOC107985393/PHKA2-AS1/LOC107985737/lnckb.82890	TRAM1/TWF1/15-Sep/GNAI3/SPTLC1/ARPC5/ADSS/CFAP97/CMTM6/ATP6AP2/TMEM248/RP11-546B15.1/ZNHIT6/TMEM87A/CAP1/ATP11C/MFSD14B/PPP4R3B/RDH11/SEC31A
M48	GO_NUCLEAR_ENVELOPE_REASSEMBLY	GO_NUCLEAR_ENVELOPE_REASSEMBLY	0.064568	0.309726	0.277407	REEP3	1	86	10	lnckb.104279/lnckb.17184/lnckb.20670/lnckb.22382/lnckb.22695/lnckb.22697/lnckb.33377/lnckb.57645/lnckb.797/lnckb.82890	lnckb.104279/RP11-546B15.1/SNAI3-AS1/ASB16-AS1/TOB1-AS1/TOB1-AS1/LOC107985393/PHKA2-AS1/LOC107985737/lnckb.82890	TRAM1/TWF1/15-Sep/GNAI3/SPTLC1/ARPC5/ADSS/CFAP97/CMTM6/ATP6AP2/TMEM248/RP11-546B15.1/ZNHIT6/TMEM87A/CAP1/ATP11C/MFSD14B/PPP4R3B/RDH11/SEC31A
M48	GO_NUCLEOSIDE_BISPHOSPHATE_BIOSYNTHETIC_PROCESS	GO_NUCLEOSIDE_BISPHOSPHATE_BIOSYNTHETIC_PROCESS	0.064568	0.309726	0.277407	PAPSS2	1	86	10	lnckb.104279/lnckb.17184/lnckb.20670/lnckb.22382/lnckb.22695/lnckb.22697/lnckb.33377/lnckb.57645/lnckb.797/lnckb.82890	lnckb.104279/RP11-546B15.1/SNAI3-AS1/ASB16-AS1/TOB1-AS1/TOB1-AS1/LOC107985393/PHKA2-AS1/LOC107985737/lnckb.82890	TRAM1/TWF1/15-Sep/GNAI3/SPTLC1/ARPC5/ADSS/CFAP97/CMTM6/ATP6AP2/TMEM248/RP11-546B15.1/ZNHIT6/TMEM87A/CAP1/ATP11C/MFSD14B/PPP4R3B/RDH11/SEC31A
M48	GO_POSITIVE_REGULATION_OF_EXTRINSIC_APOPTOTIC_SIGNALING_PATHWAY_VIA_DEATH_DOMAIN_RECEPTORS	GO_POSITIVE_REGULATION_OF_EXTRINSIC_APOPTOTIC_SIGNALING_PATHWAY_VIA_DEATH_DOMAIN_RECEPTORS	0.064568	0.309726	0.277407	STK3	1	86	10	lnckb.104279/lnckb.17184/lnckb.20670/lnckb.22382/lnckb.22695/lnckb.22697/lnckb.33377/lnckb.57645/lnckb.797/lnckb.82890	lnckb.104279/RP11-546B15.1/SNAI3-AS1/ASB16-AS1/TOB1-AS1/TOB1-AS1/LOC107985393/PHKA2-AS1/LOC107985737/lnckb.82890	TRAM1/TWF1/15-Sep/GNAI3/SPTLC1/ARPC5/ADSS/CFAP97/CMTM6/ATP6AP2/TMEM248/RP11-546B15.1/ZNHIT6/TMEM87A/CAP1/ATP11C/MFSD14B/PPP4R3B/RDH11/SEC31A
M48	GO_PROTEIN_BINDING_INVOLVED_IN_CELL_ADHESION	GO_PROTEIN_BINDING_INVOLVED_IN_CELL_ADHESION	0.064568	0.309726	0.277407	ITGA2	1	86	10	lnckb.104279/lnckb.17184/lnckb.20670/lnckb.22382/lnckb.22695/lnckb.22697/lnckb.33377/lnckb.57645/lnckb.797/lnckb.82890	lnckb.104279/RP11-546B15.1/SNAI3-AS1/ASB16-AS1/TOB1-AS1/TOB1-AS1/LOC107985393/PHKA2-AS1/LOC107985737/lnckb.82890	TRAM1/TWF1/15-Sep/GNAI3/SPTLC1/ARPC5/ADSS/CFAP97/CMTM6/ATP6AP2/TMEM248/RP11-546B15.1/ZNHIT6/TMEM87A/CAP1/ATP11C/MFSD14B/PPP4R3B/RDH11/SEC31A
M48	GO_REGULATION_OF_CHROMATIN_BINDING	GO_REGULATION_OF_CHROMATIN_BINDING	0.064568	0.309726	0.277407	PPP3CA	1	86	10	lnckb.104279/lnckb.17184/lnckb.20670/lnckb.22382/lnckb.22695/lnckb.22697/lnckb.33377/lnckb.57645/lnckb.797/lnckb.82890	lnckb.104279/RP11-546B15.1/SNAI3-AS1/ASB16-AS1/TOB1-AS1/TOB1-AS1/LOC107985393/PHKA2-AS1/LOC107985737/lnckb.82890	TRAM1/TWF1/15-Sep/GNAI3/SPTLC1/ARPC5/ADSS/CFAP97/CMTM6/ATP6AP2/TMEM248/RP11-546B15.1/ZNHIT6/TMEM87A/CAP1/ATP11C/MFSD14B/PPP4R3B/RDH11/SEC31A
M48	GO_REGULATION_OF_NFAT_PROTEIN_IMPORT_INTO_NUCLEUS	GO_REGULATION_OF_NFAT_PROTEIN_IMPORT_INTO_NUCLEUS	0.064568	0.309726	0.277407	PPP3CA	1	86	10	lnckb.104279/lnckb.17184/lnckb.20670/lnckb.22382/lnckb.22695/lnckb.22697/lnckb.33377/lnckb.57645/lnckb.797/lnckb.82890	lnckb.104279/RP11-546B15.1/SNAI3-AS1/ASB16-AS1/TOB1-AS1/TOB1-AS1/LOC107985393/PHKA2-AS1/LOC107985737/lnckb.82890	TRAM1/TWF1/15-Sep/GNAI3/SPTLC1/ARPC5/ADSS/CFAP97/CMTM6/ATP6AP2/TMEM248/RP11-546B15.1/ZNHIT6/TMEM87A/CAP1/ATP11C/MFSD14B/PPP4R3B/RDH11/SEC31A
M48	GO_VESICLE_LUMEN	GO_VESICLE_LUMEN	0.0648482	0.309726	0.277407	FN1/HGF	2	86	10	lnckb.104279/lnckb.17184/lnckb.20670/lnckb.22382/lnckb.22695/lnckb.22697/lnckb.33377/lnckb.57645/lnckb.797/lnckb.82890	lnckb.104279/RP11-546B15.1/SNAI3-AS1/ASB16-AS1/TOB1-AS1/TOB1-AS1/LOC107985393/PHKA2-AS1/LOC107985737/lnckb.82890	TRAM1/TWF1/15-Sep/GNAI3/SPTLC1/ARPC5/ADSS/CFAP97/CMTM6/ATP6AP2/TMEM248/RP11-546B15.1/ZNHIT6/TMEM87A/CAP1/ATP11C/MFSD14B/PPP4R3B/RDH11/SEC31A
M48	GO_AMINOGLYCAN_BIOSYNTHETIC_PROCESS	GO_AMINOGLYCAN_BIOSYNTHETIC_PROCESS	0.0659209	0.309726	0.277407	CSGALNACT2/EXT2	2	86	10	lnckb.104279/lnckb.17184/lnckb.20670/lnckb.22382/lnckb.22695/lnckb.22697/lnckb.33377/lnckb.57645/lnckb.797/lnckb.82890	lnckb.104279/RP11-546B15.1/SNAI3-AS1/ASB16-AS1/TOB1-AS1/TOB1-AS1/LOC107985393/PHKA2-AS1/LOC107985737/lnckb.82890	TRAM1/TWF1/15-Sep/GNAI3/SPTLC1/ARPC5/ADSS/CFAP97/CMTM6/ATP6AP2/TMEM248/RP11-546B15.1/ZNHIT6/TMEM87A/CAP1/ATP11C/MFSD14B/PPP4R3B/RDH11/SEC31A
M48	GO_PLATELET_DEGRANULATION	GO_PLATELET_DEGRANULATION	0.0659209	0.309726	0.277407	FN1/HGF	2	86	10	lnckb.104279/lnckb.17184/lnckb.20670/lnckb.22382/lnckb.22695/lnckb.22697/lnckb.33377/lnckb.57645/lnckb.797/lnckb.82890	lnckb.104279/RP11-546B15.1/SNAI3-AS1/ASB16-AS1/TOB1-AS1/TOB1-AS1/LOC107985393/PHKA2-AS1/LOC107985737/lnckb.82890	TRAM1/TWF1/15-Sep/GNAI3/SPTLC1/ARPC5/ADSS/CFAP97/CMTM6/ATP6AP2/TMEM248/RP11-546B15.1/ZNHIT6/TMEM87A/CAP1/ATP11C/MFSD14B/PPP4R3B/RDH11/SEC31A
M48	GO_GUANYL_NUCLEOTIDE_BINDING	GO_GUANYL_NUCLEOTIDE_BINDING	0.066574	0.309726	0.277407	GNAI3/RAB22A/ADSS/RP2	4	86	10	lnckb.104279/lnckb.17184/lnckb.20670/lnckb.22382/lnckb.22695/lnckb.22697/lnckb.33377/lnckb.57645/lnckb.797/lnckb.82890	lnckb.104279/RP11-546B15.1/SNAI3-AS1/ASB16-AS1/TOB1-AS1/TOB1-AS1/LOC107985393/PHKA2-AS1/LOC107985737/lnckb.82890	TRAM1/TWF1/15-Sep/GNAI3/SPTLC1/ARPC5/ADSS/CFAP97/CMTM6/ATP6AP2/TMEM248/RP11-546B15.1/ZNHIT6/TMEM87A/CAP1/ATP11C/MFSD14B/PPP4R3B/RDH11/SEC31A
M48	GO_LIPID_TRANSPORTER_ACTIVITY	GO_LIPID_TRANSPORTER_ACTIVITY	0.0669997	0.309726	0.277407	SLC27A1/ATP11C	2	86	10	lnckb.104279/lnckb.17184/lnckb.20670/lnckb.22382/lnckb.22695/lnckb.22697/lnckb.33377/lnckb.57645/lnckb.797/lnckb.82890	lnckb.104279/RP11-546B15.1/SNAI3-AS1/ASB16-AS1/TOB1-AS1/TOB1-AS1/LOC107985393/PHKA2-AS1/LOC107985737/lnckb.82890	TRAM1/TWF1/15-Sep/GNAI3/SPTLC1/ARPC5/ADSS/CFAP97/CMTM6/ATP6AP2/TMEM248/RP11-546B15.1/ZNHIT6/TMEM87A/CAP1/ATP11C/MFSD14B/PPP4R3B/RDH11/SEC31A
M48	GO_MUCOPOLYSACCHARIDE_METABOLIC_PROCESS	GO_MUCOPOLYSACCHARIDE_METABOLIC_PROCESS	0.0669997	0.309726	0.277407	HGF/CSGALNACT2	2	86	10	lnckb.104279/lnckb.17184/lnckb.20670/lnckb.22382/lnckb.22695/lnckb.22697/lnckb.33377/lnckb.57645/lnckb.797/lnckb.82890	lnckb.104279/RP11-546B15.1/SNAI3-AS1/ASB16-AS1/TOB1-AS1/TOB1-AS1/LOC107985393/PHKA2-AS1/LOC107985737/lnckb.82890	TRAM1/TWF1/15-Sep/GNAI3/SPTLC1/ARPC5/ADSS/CFAP97/CMTM6/ATP6AP2/TMEM248/RP11-546B15.1/ZNHIT6/TMEM87A/CAP1/ATP11C/MFSD14B/PPP4R3B/RDH11/SEC31A
M48	GO_NEGATIVE_REGULATION_OF_PROTEIN_SECRETION	GO_NEGATIVE_REGULATION_OF_PROTEIN_SECRETION	0.0669997	0.309726	0.277407	FN1/PPP3CA	2	86	10	lnckb.104279/lnckb.17184/lnckb.20670/lnckb.22382/lnckb.22695/lnckb.22697/lnckb.33377/lnckb.57645/lnckb.797/lnckb.82890	lnckb.104279/RP11-546B15.1/SNAI3-AS1/ASB16-AS1/TOB1-AS1/TOB1-AS1/LOC107985393/PHKA2-AS1/LOC107985737/lnckb.82890	TRAM1/TWF1/15-Sep/GNAI3/SPTLC1/ARPC5/ADSS/CFAP97/CMTM6/ATP6AP2/TMEM248/RP11-546B15.1/ZNHIT6/TMEM87A/CAP1/ATP11C/MFSD14B/PPP4R3B/RDH11/SEC31A
M48	GO_NUCLEOSIDE_MONOPHOSPHATE_METABOLIC_PROCESS	GO_NUCLEOSIDE_MONOPHOSPHATE_METABOLIC_PROCESS	0.0672786	0.309726	0.277407	ADSS/CASK/LHPP	3	86	10	lnckb.104279/lnckb.17184/lnckb.20670/lnckb.22382/lnckb.22695/lnckb.22697/lnckb.33377/lnckb.57645/lnckb.797/lnckb.82890	lnckb.104279/RP11-546B15.1/SNAI3-AS1/ASB16-AS1/TOB1-AS1/TOB1-AS1/LOC107985393/PHKA2-AS1/LOC107985737/lnckb.82890	TRAM1/TWF1/15-Sep/GNAI3/SPTLC1/ARPC5/ADSS/CFAP97/CMTM6/ATP6AP2/TMEM248/RP11-546B15.1/ZNHIT6/TMEM87A/CAP1/ATP11C/MFSD14B/PPP4R3B/RDH11/SEC31A
M48	GO_NEGATIVE_REGULATION_OF_PROTEIN_CATABOLIC_PROCESS	GO_NEGATIVE_REGULATION_OF_PROTEIN_CATABOLIC_PROCESS	0.0680843	0.309726	0.277407	PSMG2/BUB3	2	86	10	lnckb.104279/lnckb.17184/lnckb.20670/lnckb.22382/lnckb.22695/lnckb.22697/lnckb.33377/lnckb.57645/lnckb.797/lnckb.82890	lnckb.104279/RP11-546B15.1/SNAI3-AS1/ASB16-AS1/TOB1-AS1/TOB1-AS1/LOC107985393/PHKA2-AS1/LOC107985737/lnckb.82890	TRAM1/TWF1/15-Sep/GNAI3/SPTLC1/ARPC5/ADSS/CFAP97/CMTM6/ATP6AP2/TMEM248/RP11-546B15.1/ZNHIT6/TMEM87A/CAP1/ATP11C/MFSD14B/PPP4R3B/RDH11/SEC31A
M48	GO_ARP2_3_COMPLEX_MEDIATED_ACTIN_NUCLEATION	GO_ARP2_3_COMPLEX_MEDIATED_ACTIN_NUCLEATION	0.0682355	0.309726	0.277407	ARPC5	1	86	10	lnckb.104279/lnckb.17184/lnckb.20670/lnckb.22382/lnckb.22695/lnckb.22697/lnckb.33377/lnckb.57645/lnckb.797/lnckb.82890	lnckb.104279/RP11-546B15.1/SNAI3-AS1/ASB16-AS1/TOB1-AS1/TOB1-AS1/LOC107985393/PHKA2-AS1/LOC107985737/lnckb.82890	TRAM1/TWF1/15-Sep/GNAI3/SPTLC1/ARPC5/ADSS/CFAP97/CMTM6/ATP6AP2/TMEM248/RP11-546B15.1/ZNHIT6/TMEM87A/CAP1/ATP11C/MFSD14B/PPP4R3B/RDH11/SEC31A
M48	GO_ATRIAL_SEPTUM_DEVELOPMENT	GO_ATRIAL_SEPTUM_DEVELOPMENT	0.0682355	0.309726	0.277407	NOTCH2	1	86	10	lnckb.104279/lnckb.17184/lnckb.20670/lnckb.22382/lnckb.22695/lnckb.22697/lnckb.33377/lnckb.57645/lnckb.797/lnckb.82890	lnckb.104279/RP11-546B15.1/SNAI3-AS1/ASB16-AS1/TOB1-AS1/TOB1-AS1/LOC107985393/PHKA2-AS1/LOC107985737/lnckb.82890	TRAM1/TWF1/15-Sep/GNAI3/SPTLC1/ARPC5/ADSS/CFAP97/CMTM6/ATP6AP2/TMEM248/RP11-546B15.1/ZNHIT6/TMEM87A/CAP1/ATP11C/MFSD14B/PPP4R3B/RDH11/SEC31A
M48	GO_CELLULAR_MODIFIED_AMINO_ACID_CATABOLIC_PROCESS	GO_CELLULAR_MODIFIED_AMINO_ACID_CATABOLIC_PROCESS	0.0682355	0.309726	0.277407	ALDH1L2	1	86	10	lnckb.104279/lnckb.17184/lnckb.20670/lnckb.22382/lnckb.22695/lnckb.22697/lnckb.33377/lnckb.57645/lnckb.797/lnckb.82890	lnckb.104279/RP11-546B15.1/SNAI3-AS1/ASB16-AS1/TOB1-AS1/TOB1-AS1/LOC107985393/PHKA2-AS1/LOC107985737/lnckb.82890	TRAM1/TWF1/15-Sep/GNAI3/SPTLC1/ARPC5/ADSS/CFAP97/CMTM6/ATP6AP2/TMEM248/RP11-546B15.1/ZNHIT6/TMEM87A/CAP1/ATP11C/MFSD14B/PPP4R3B/RDH11/SEC31A
M48	GO_CELLULAR_RESPONSE_TO_PROSTAGLANDIN_E_STIMULUS	GO_CELLULAR_RESPONSE_TO_PROSTAGLANDIN_E_STIMULUS	0.0682355	0.309726	0.277407	FN1	1	86	10	lnckb.104279/lnckb.17184/lnckb.20670/lnckb.22382/lnckb.22695/lnckb.22697/lnckb.33377/lnckb.57645/lnckb.797/lnckb.82890	lnckb.104279/RP11-546B15.1/SNAI3-AS1/ASB16-AS1/TOB1-AS1/TOB1-AS1/LOC107985393/PHKA2-AS1/LOC107985737/lnckb.82890	TRAM1/TWF1/15-Sep/GNAI3/SPTLC1/ARPC5/ADSS/CFAP97/CMTM6/ATP6AP2/TMEM248/RP11-546B15.1/ZNHIT6/TMEM87A/CAP1/ATP11C/MFSD14B/PPP4R3B/RDH11/SEC31A
M48	GO_FOLIC_ACID_METABOLIC_PROCESS	GO_FOLIC_ACID_METABOLIC_PROCESS	0.0682355	0.309726	0.277407	ALDH1L2	1	86	10	lnckb.104279/lnckb.17184/lnckb.20670/lnckb.22382/lnckb.22695/lnckb.22697/lnckb.33377/lnckb.57645/lnckb.797/lnckb.82890	lnckb.104279/RP11-546B15.1/SNAI3-AS1/ASB16-AS1/TOB1-AS1/TOB1-AS1/LOC107985393/PHKA2-AS1/LOC107985737/lnckb.82890	TRAM1/TWF1/15-Sep/GNAI3/SPTLC1/ARPC5/ADSS/CFAP97/CMTM6/ATP6AP2/TMEM248/RP11-546B15.1/ZNHIT6/TMEM87A/CAP1/ATP11C/MFSD14B/PPP4R3B/RDH11/SEC31A
M48	GO_INOSITOL_PHOSPHATE_MEDIATED_SIGNALING	GO_INOSITOL_PHOSPHATE_MEDIATED_SIGNALING	0.0682355	0.309726	0.277407	PPP3CA	1	86	10	lnckb.104279/lnckb.17184/lnckb.20670/lnckb.22382/lnckb.22695/lnckb.22697/lnckb.33377/lnckb.57645/lnckb.797/lnckb.82890	lnckb.104279/RP11-546B15.1/SNAI3-AS1/ASB16-AS1/TOB1-AS1/TOB1-AS1/LOC107985393/PHKA2-AS1/LOC107985737/lnckb.82890	TRAM1/TWF1/15-Sep/GNAI3/SPTLC1/ARPC5/ADSS/CFAP97/CMTM6/ATP6AP2/TMEM248/RP11-546B15.1/ZNHIT6/TMEM87A/CAP1/ATP11C/MFSD14B/PPP4R3B/RDH11/SEC31A
M48	GO_LIPASE_INHIBITOR_ACTIVITY	GO_LIPASE_INHIBITOR_ACTIVITY	0.0682355	0.309726	0.277407	ANXA2P2	1	86	10	lnckb.104279/lnckb.17184/lnckb.20670/lnckb.22382/lnckb.22695/lnckb.22697/lnckb.33377/lnckb.57645/lnckb.797/lnckb.82890	lnckb.104279/RP11-546B15.1/SNAI3-AS1/ASB16-AS1/TOB1-AS1/TOB1-AS1/LOC107985393/PHKA2-AS1/LOC107985737/lnckb.82890	TRAM1/TWF1/15-Sep/GNAI3/SPTLC1/ARPC5/ADSS/CFAP97/CMTM6/ATP6AP2/TMEM248/RP11-546B15.1/ZNHIT6/TMEM87A/CAP1/ATP11C/MFSD14B/PPP4R3B/RDH11/SEC31A
M48	GO_NEGATIVE_REGULATION_OF_RESPONSE_TO_REACTIVE_OXYGEN_SPECIES	GO_NEGATIVE_REGULATION_OF_RESPONSE_TO_REACTIVE_OXYGEN_SPECIES	0.0682355	0.309726	0.277407	HGF	1	86	10	lnckb.104279/lnckb.17184/lnckb.20670/lnckb.22382/lnckb.22695/lnckb.22697/lnckb.33377/lnckb.57645/lnckb.797/lnckb.82890	lnckb.104279/RP11-546B15.1/SNAI3-AS1/ASB16-AS1/TOB1-AS1/TOB1-AS1/LOC107985393/PHKA2-AS1/LOC107985737/lnckb.82890	TRAM1/TWF1/15-Sep/GNAI3/SPTLC1/ARPC5/ADSS/CFAP97/CMTM6/ATP6AP2/TMEM248/RP11-546B15.1/ZNHIT6/TMEM87A/CAP1/ATP11C/MFSD14B/PPP4R3B/RDH11/SEC31A
M48	GO_OOCYTE_MATURATION	GO_OOCYTE_MATURATION	0.0682355	0.309726	0.277407	FBXO5	1	86	10	lnckb.104279/lnckb.17184/lnckb.20670/lnckb.22382/lnckb.22695/lnckb.22697/lnckb.33377/lnckb.57645/lnckb.797/lnckb.82890	lnckb.104279/RP11-546B15.1/SNAI3-AS1/ASB16-AS1/TOB1-AS1/TOB1-AS1/LOC107985393/PHKA2-AS1/LOC107985737/lnckb.82890	TRAM1/TWF1/15-Sep/GNAI3/SPTLC1/ARPC5/ADSS/CFAP97/CMTM6/ATP6AP2/TMEM248/RP11-546B15.1/ZNHIT6/TMEM87A/CAP1/ATP11C/MFSD14B/PPP4R3B/RDH11/SEC31A
M48	GO_PERICARDIUM_DEVELOPMENT	GO_PERICARDIUM_DEVELOPMENT	0.0682355	0.309726	0.277407	RPGRIP1L	1	86	10	lnckb.104279/lnckb.17184/lnckb.20670/lnckb.22382/lnckb.22695/lnckb.22697/lnckb.33377/lnckb.57645/lnckb.797/lnckb.82890	lnckb.104279/RP11-546B15.1/SNAI3-AS1/ASB16-AS1/TOB1-AS1/TOB1-AS1/LOC107985393/PHKA2-AS1/LOC107985737/lnckb.82890	TRAM1/TWF1/15-Sep/GNAI3/SPTLC1/ARPC5/ADSS/CFAP97/CMTM6/ATP6AP2/TMEM248/RP11-546B15.1/ZNHIT6/TMEM87A/CAP1/ATP11C/MFSD14B/PPP4R3B/RDH11/SEC31A
M48	GO_PHOSPHATIDYLETHANOLAMINE_METABOLIC_PROCESS	GO_PHOSPHATIDYLETHANOLAMINE_METABOLIC_PROCESS	0.0682355	0.309726	0.277407	SLC27A1	1	86	10	lnckb.104279/lnckb.17184/lnckb.20670/lnckb.22382/lnckb.22695/lnckb.22697/lnckb.33377/lnckb.57645/lnckb.797/lnckb.82890	lnckb.104279/RP11-546B15.1/SNAI3-AS1/ASB16-AS1/TOB1-AS1/TOB1-AS1/LOC107985393/PHKA2-AS1/LOC107985737/lnckb.82890	TRAM1/TWF1/15-Sep/GNAI3/SPTLC1/ARPC5/ADSS/CFAP97/CMTM6/ATP6AP2/TMEM248/RP11-546B15.1/ZNHIT6/TMEM87A/CAP1/ATP11C/MFSD14B/PPP4R3B/RDH11/SEC31A
M48	GO_REGULATION_OF_UBIQUITIN_PROTEIN_LIGASE_ACTIVITY	GO_REGULATION_OF_UBIQUITIN_PROTEIN_LIGASE_ACTIVITY	0.0682355	0.309726	0.277407	FBXO5	1	86	10	lnckb.104279/lnckb.17184/lnckb.20670/lnckb.22382/lnckb.22695/lnckb.22697/lnckb.33377/lnckb.57645/lnckb.797/lnckb.82890	lnckb.104279/RP11-546B15.1/SNAI3-AS1/ASB16-AS1/TOB1-AS1/TOB1-AS1/LOC107985393/PHKA2-AS1/LOC107985737/lnckb.82890	TRAM1/TWF1/15-Sep/GNAI3/SPTLC1/ARPC5/ADSS/CFAP97/CMTM6/ATP6AP2/TMEM248/RP11-546B15.1/ZNHIT6/TMEM87A/CAP1/ATP11C/MFSD14B/PPP4R3B/RDH11/SEC31A
M48	GO_RESPONSE_TO_PLATELET_DERIVED_GROWTH_FACTOR	GO_RESPONSE_TO_PLATELET_DERIVED_GROWTH_FACTOR	0.0682355	0.309726	0.277407	FN1	1	86	10	lnckb.104279/lnckb.17184/lnckb.20670/lnckb.22382/lnckb.22695/lnckb.22697/lnckb.33377/lnckb.57645/lnckb.797/lnckb.82890	lnckb.104279/RP11-546B15.1/SNAI3-AS1/ASB16-AS1/TOB1-AS1/TOB1-AS1/LOC107985393/PHKA2-AS1/LOC107985737/lnckb.82890	TRAM1/TWF1/15-Sep/GNAI3/SPTLC1/ARPC5/ADSS/CFAP97/CMTM6/ATP6AP2/TMEM248/RP11-546B15.1/ZNHIT6/TMEM87A/CAP1/ATP11C/MFSD14B/PPP4R3B/RDH11/SEC31A
M48	GO_RETINOL_DEHYDROGENASE_ACTIVITY	GO_RETINOL_DEHYDROGENASE_ACTIVITY	0.0682355	0.309726	0.277407	RDH11	1	86	10	lnckb.104279/lnckb.17184/lnckb.20670/lnckb.22382/lnckb.22695/lnckb.22697/lnckb.33377/lnckb.57645/lnckb.797/lnckb.82890	lnckb.104279/RP11-546B15.1/SNAI3-AS1/ASB16-AS1/TOB1-AS1/TOB1-AS1/LOC107985393/PHKA2-AS1/LOC107985737/lnckb.82890	TRAM1/TWF1/15-Sep/GNAI3/SPTLC1/ARPC5/ADSS/CFAP97/CMTM6/ATP6AP2/TMEM248/RP11-546B15.1/ZNHIT6/TMEM87A/CAP1/ATP11C/MFSD14B/PPP4R3B/RDH11/SEC31A
M48	GO_RRNA_TRANSCRIPTION	GO_RRNA_TRANSCRIPTION	0.0682355	0.309726	0.277407	TAF1B	1	86	10	lnckb.104279/lnckb.17184/lnckb.20670/lnckb.22382/lnckb.22695/lnckb.22697/lnckb.33377/lnckb.57645/lnckb.797/lnckb.82890	lnckb.104279/RP11-546B15.1/SNAI3-AS1/ASB16-AS1/TOB1-AS1/TOB1-AS1/LOC107985393/PHKA2-AS1/LOC107985737/lnckb.82890	TRAM1/TWF1/15-Sep/GNAI3/SPTLC1/ARPC5/ADSS/CFAP97/CMTM6/ATP6AP2/TMEM248/RP11-546B15.1/ZNHIT6/TMEM87A/CAP1/ATP11C/MFSD14B/PPP4R3B/RDH11/SEC31A
M48	GO_PURINE_CONTAINING_COMPOUND_METABOLIC_PROCESS	GO_PURINE_CONTAINING_COMPOUND_METABOLIC_PROCESS	0.0685747	0.309726	0.277407	GNAI3/ADSS/CASK/PAPSS2	4	86	10	lnckb.104279/lnckb.17184/lnckb.20670/lnckb.22382/lnckb.22695/lnckb.22697/lnckb.33377/lnckb.57645/lnckb.797/lnckb.82890	lnckb.104279/RP11-546B15.1/SNAI3-AS1/ASB16-AS1/TOB1-AS1/TOB1-AS1/LOC107985393/PHKA2-AS1/LOC107985737/lnckb.82890	TRAM1/TWF1/15-Sep/GNAI3/SPTLC1/ARPC5/ADSS/CFAP97/CMTM6/ATP6AP2/TMEM248/RP11-546B15.1/ZNHIT6/TMEM87A/CAP1/ATP11C/MFSD14B/PPP4R3B/RDH11/SEC31A
M48	GO_GLAND_DEVELOPMENT	GO_GLAND_DEVELOPMENT	0.0690797	0.309726	0.277407	RPGRIP1L/CBX7/ITGA2/HGF	4	86	10	lnckb.104279/lnckb.17184/lnckb.20670/lnckb.22382/lnckb.22695/lnckb.22697/lnckb.33377/lnckb.57645/lnckb.797/lnckb.82890	lnckb.104279/RP11-546B15.1/SNAI3-AS1/ASB16-AS1/TOB1-AS1/TOB1-AS1/LOC107985393/PHKA2-AS1/LOC107985737/lnckb.82890	TRAM1/TWF1/15-Sep/GNAI3/SPTLC1/ARPC5/ADSS/CFAP97/CMTM6/ATP6AP2/TMEM248/RP11-546B15.1/ZNHIT6/TMEM87A/CAP1/ATP11C/MFSD14B/PPP4R3B/RDH11/SEC31A
M48	GO_POSITIVE_REGULATION_OF_LIGASE_ACTIVITY	GO_POSITIVE_REGULATION_OF_LIGASE_ACTIVITY	0.0691748	0.309726	0.277407	FBXO5/BUB3	2	86	10	lnckb.104279/lnckb.17184/lnckb.20670/lnckb.22382/lnckb.22695/lnckb.22697/lnckb.33377/lnckb.57645/lnckb.797/lnckb.82890	lnckb.104279/RP11-546B15.1/SNAI3-AS1/ASB16-AS1/TOB1-AS1/TOB1-AS1/LOC107985393/PHKA2-AS1/LOC107985737/lnckb.82890	TRAM1/TWF1/15-Sep/GNAI3/SPTLC1/ARPC5/ADSS/CFAP97/CMTM6/ATP6AP2/TMEM248/RP11-546B15.1/ZNHIT6/TMEM87A/CAP1/ATP11C/MFSD14B/PPP4R3B/RDH11/SEC31A
M48	GO_ALCOHOL_BIOSYNTHETIC_PROCESS	GO_ALCOHOL_BIOSYNTHETIC_PROCESS	0.0702711	0.309726	0.277407	SLC27A1/SPTLC1	2	86	10	lnckb.104279/lnckb.17184/lnckb.20670/lnckb.22382/lnckb.22695/lnckb.22697/lnckb.33377/lnckb.57645/lnckb.797/lnckb.82890	lnckb.104279/RP11-546B15.1/SNAI3-AS1/ASB16-AS1/TOB1-AS1/TOB1-AS1/LOC107985393/PHKA2-AS1/LOC107985737/lnckb.82890	TRAM1/TWF1/15-Sep/GNAI3/SPTLC1/ARPC5/ADSS/CFAP97/CMTM6/ATP6AP2/TMEM248/RP11-546B15.1/ZNHIT6/TMEM87A/CAP1/ATP11C/MFSD14B/PPP4R3B/RDH11/SEC31A
M48	GO_ALDEHYDE_DEHYDROGENASE_NAD_ACTIVITY	GO_ALDEHYDE_DEHYDROGENASE_NAD_ACTIVITY	0.0718889	0.309726	0.277407	ALDH1L2	1	86	10	lnckb.104279/lnckb.17184/lnckb.20670/lnckb.22382/lnckb.22695/lnckb.22697/lnckb.33377/lnckb.57645/lnckb.797/lnckb.82890	lnckb.104279/RP11-546B15.1/SNAI3-AS1/ASB16-AS1/TOB1-AS1/TOB1-AS1/LOC107985393/PHKA2-AS1/LOC107985737/lnckb.82890	TRAM1/TWF1/15-Sep/GNAI3/SPTLC1/ARPC5/ADSS/CFAP97/CMTM6/ATP6AP2/TMEM248/RP11-546B15.1/ZNHIT6/TMEM87A/CAP1/ATP11C/MFSD14B/PPP4R3B/RDH11/SEC31A
M48	GO_CELLULAR_RESPONSE_TO_GAMMA_RADIATION	GO_CELLULAR_RESPONSE_TO_GAMMA_RADIATION	0.0718889	0.309726	0.277407	WRN	1	86	10	lnckb.104279/lnckb.17184/lnckb.20670/lnckb.22382/lnckb.22695/lnckb.22697/lnckb.33377/lnckb.57645/lnckb.797/lnckb.82890	lnckb.104279/RP11-546B15.1/SNAI3-AS1/ASB16-AS1/TOB1-AS1/TOB1-AS1/LOC107985393/PHKA2-AS1/LOC107985737/lnckb.82890	TRAM1/TWF1/15-Sep/GNAI3/SPTLC1/ARPC5/ADSS/CFAP97/CMTM6/ATP6AP2/TMEM248/RP11-546B15.1/ZNHIT6/TMEM87A/CAP1/ATP11C/MFSD14B/PPP4R3B/RDH11/SEC31A
M48	GO_INTRACILIARY_TRANSPORT_PARTICLE_B	GO_INTRACILIARY_TRANSPORT_PARTICLE_B	0.0718889	0.309726	0.277407	IFT57	1	86	10	lnckb.104279/lnckb.17184/lnckb.20670/lnckb.22382/lnckb.22695/lnckb.22697/lnckb.33377/lnckb.57645/lnckb.797/lnckb.82890	lnckb.104279/RP11-546B15.1/SNAI3-AS1/ASB16-AS1/TOB1-AS1/TOB1-AS1/LOC107985393/PHKA2-AS1/LOC107985737/lnckb.82890	TRAM1/TWF1/15-Sep/GNAI3/SPTLC1/ARPC5/ADSS/CFAP97/CMTM6/ATP6AP2/TMEM248/RP11-546B15.1/ZNHIT6/TMEM87A/CAP1/ATP11C/MFSD14B/PPP4R3B/RDH11/SEC31A
M48	GO_NEGATIVE_REGULATION_OF_MEIOTIC_CELL_CYCLE	GO_NEGATIVE_REGULATION_OF_MEIOTIC_CELL_CYCLE	0.0718889	0.309726	0.277407	FBXO5	1	86	10	lnckb.104279/lnckb.17184/lnckb.20670/lnckb.22382/lnckb.22695/lnckb.22697/lnckb.33377/lnckb.57645/lnckb.797/lnckb.82890	lnckb.104279/RP11-546B15.1/SNAI3-AS1/ASB16-AS1/TOB1-AS1/TOB1-AS1/LOC107985393/PHKA2-AS1/LOC107985737/lnckb.82890	TRAM1/TWF1/15-Sep/GNAI3/SPTLC1/ARPC5/ADSS/CFAP97/CMTM6/ATP6AP2/TMEM248/RP11-546B15.1/ZNHIT6/TMEM87A/CAP1/ATP11C/MFSD14B/PPP4R3B/RDH11/SEC31A
M48	GO_OXIDOREDUCTASE_ACTIVITY_ACTING_ON_THE_CH_NH_GROUP_OF_DONORS_NAD_OR_NADP_AS_ACCEPTOR	GO_OXIDOREDUCTASE_ACTIVITY_ACTING_ON_THE_CH_NH_GROUP_OF_DONORS_NAD_OR_NADP_AS_ACCEPTOR	0.0718889	0.309726	0.277407	ALDH1L2	1	86	10	lnckb.104279/lnckb.17184/lnckb.20670/lnckb.22382/lnckb.22695/lnckb.22697/lnckb.33377/lnckb.57645/lnckb.797/lnckb.82890	lnckb.104279/RP11-546B15.1/SNAI3-AS1/ASB16-AS1/TOB1-AS1/TOB1-AS1/LOC107985393/PHKA2-AS1/LOC107985737/lnckb.82890	TRAM1/TWF1/15-Sep/GNAI3/SPTLC1/ARPC5/ADSS/CFAP97/CMTM6/ATP6AP2/TMEM248/RP11-546B15.1/ZNHIT6/TMEM87A/CAP1/ATP11C/MFSD14B/PPP4R3B/RDH11/SEC31A
M48	GO_PROTEIN_SERINE_THREONINE_KINASE_ACTIVATOR_ACTIVITY	GO_PROTEIN_SERINE_THREONINE_KINASE_ACTIVATOR_ACTIVITY	0.0718889	0.309726	0.277407	STK3	1	86	10	lnckb.104279/lnckb.17184/lnckb.20670/lnckb.22382/lnckb.22695/lnckb.22697/lnckb.33377/lnckb.57645/lnckb.797/lnckb.82890	lnckb.104279/RP11-546B15.1/SNAI3-AS1/ASB16-AS1/TOB1-AS1/TOB1-AS1/LOC107985393/PHKA2-AS1/LOC107985737/lnckb.82890	TRAM1/TWF1/15-Sep/GNAI3/SPTLC1/ARPC5/ADSS/CFAP97/CMTM6/ATP6AP2/TMEM248/RP11-546B15.1/ZNHIT6/TMEM87A/CAP1/ATP11C/MFSD14B/PPP4R3B/RDH11/SEC31A
M48	GO_REGULATION_OF_HYDROGEN_PEROXIDE_INDUCED_CELL_DEATH	GO_REGULATION_OF_HYDROGEN_PEROXIDE_INDUCED_CELL_DEATH	0.0718889	0.309726	0.277407	HGF	1	86	10	lnckb.104279/lnckb.17184/lnckb.20670/lnckb.22382/lnckb.22695/lnckb.22697/lnckb.33377/lnckb.57645/lnckb.797/lnckb.82890	lnckb.104279/RP11-546B15.1/SNAI3-AS1/ASB16-AS1/TOB1-AS1/TOB1-AS1/LOC107985393/PHKA2-AS1/LOC107985737/lnckb.82890	TRAM1/TWF1/15-Sep/GNAI3/SPTLC1/ARPC5/ADSS/CFAP97/CMTM6/ATP6AP2/TMEM248/RP11-546B15.1/ZNHIT6/TMEM87A/CAP1/ATP11C/MFSD14B/PPP4R3B/RDH11/SEC31A
M48	GO_OXIDOREDUCTASE_ACTIVITY_ACTING_ON_THE_CH_OH_GROUP_OF_DONORS_NAD_OR_NADP_AS_ACCEPTOR	GO_OXIDOREDUCTASE_ACTIVITY_ACTING_ON_THE_CH_OH_GROUP_OF_DONORS_NAD_OR_NADP_AS_ACCEPTOR	0.0724808	0.309726	0.277407	RDH11/KDSR	2	86	10	lnckb.104279/lnckb.17184/lnckb.20670/lnckb.22382/lnckb.22695/lnckb.22697/lnckb.33377/lnckb.57645/lnckb.797/lnckb.82890	lnckb.104279/RP11-546B15.1/SNAI3-AS1/ASB16-AS1/TOB1-AS1/TOB1-AS1/LOC107985393/PHKA2-AS1/LOC107985737/lnckb.82890	TRAM1/TWF1/15-Sep/GNAI3/SPTLC1/ARPC5/ADSS/CFAP97/CMTM6/ATP6AP2/TMEM248/RP11-546B15.1/ZNHIT6/TMEM87A/CAP1/ATP11C/MFSD14B/PPP4R3B/RDH11/SEC31A
M48	GO_MEMBRANE_BUDDING	GO_MEMBRANE_BUDDING	0.0735941	0.309726	0.277407	SEC31A/GOLPH3	2	86	10	lnckb.104279/lnckb.17184/lnckb.20670/lnckb.22382/lnckb.22695/lnckb.22697/lnckb.33377/lnckb.57645/lnckb.797/lnckb.82890	lnckb.104279/RP11-546B15.1/SNAI3-AS1/ASB16-AS1/TOB1-AS1/TOB1-AS1/LOC107985393/PHKA2-AS1/LOC107985737/lnckb.82890	TRAM1/TWF1/15-Sep/GNAI3/SPTLC1/ARPC5/ADSS/CFAP97/CMTM6/ATP6AP2/TMEM248/RP11-546B15.1/ZNHIT6/TMEM87A/CAP1/ATP11C/MFSD14B/PPP4R3B/RDH11/SEC31A
M48	GO_CELLULAR_RESPONSE_TO_ALCOHOL	GO_CELLULAR_RESPONSE_TO_ALCOHOL	0.074713	0.309726	0.277407	ATP2B1/ITGA2	2	86	10	lnckb.104279/lnckb.17184/lnckb.20670/lnckb.22382/lnckb.22695/lnckb.22697/lnckb.33377/lnckb.57645/lnckb.797/lnckb.82890	lnckb.104279/RP11-546B15.1/SNAI3-AS1/ASB16-AS1/TOB1-AS1/TOB1-AS1/LOC107985393/PHKA2-AS1/LOC107985737/lnckb.82890	TRAM1/TWF1/15-Sep/GNAI3/SPTLC1/ARPC5/ADSS/CFAP97/CMTM6/ATP6AP2/TMEM248/RP11-546B15.1/ZNHIT6/TMEM87A/CAP1/ATP11C/MFSD14B/PPP4R3B/RDH11/SEC31A
M48	GO_NEGATIVE_REGULATION_OF_EPITHELIAL_CELL_PROLIFERATION	GO_NEGATIVE_REGULATION_OF_EPITHELIAL_CELL_PROLIFERATION	0.074713	0.309726	0.277407	IFT57/CASK	2	86	10	lnckb.104279/lnckb.17184/lnckb.20670/lnckb.22382/lnckb.22695/lnckb.22697/lnckb.33377/lnckb.57645/lnckb.797/lnckb.82890	lnckb.104279/RP11-546B15.1/SNAI3-AS1/ASB16-AS1/TOB1-AS1/TOB1-AS1/LOC107985393/PHKA2-AS1/LOC107985737/lnckb.82890	TRAM1/TWF1/15-Sep/GNAI3/SPTLC1/ARPC5/ADSS/CFAP97/CMTM6/ATP6AP2/TMEM248/RP11-546B15.1/ZNHIT6/TMEM87A/CAP1/ATP11C/MFSD14B/PPP4R3B/RDH11/SEC31A
M48	GO_RESPONSE_TO_CALCIUM_ION	GO_RESPONSE_TO_CALCIUM_ION	0.074713	0.309726	0.277407	SEC31A/PPP3CA	2	86	10	lnckb.104279/lnckb.17184/lnckb.20670/lnckb.22382/lnckb.22695/lnckb.22697/lnckb.33377/lnckb.57645/lnckb.797/lnckb.82890	lnckb.104279/RP11-546B15.1/SNAI3-AS1/ASB16-AS1/TOB1-AS1/TOB1-AS1/LOC107985393/PHKA2-AS1/LOC107985737/lnckb.82890	TRAM1/TWF1/15-Sep/GNAI3/SPTLC1/ARPC5/ADSS/CFAP97/CMTM6/ATP6AP2/TMEM248/RP11-546B15.1/ZNHIT6/TMEM87A/CAP1/ATP11C/MFSD14B/PPP4R3B/RDH11/SEC31A
M48	GO_OSSIFICATION	GO_OSSIFICATION	0.0754896	0.309726	0.277407	OSTF1/EXT2/INPPL1	3	86	10	lnckb.104279/lnckb.17184/lnckb.20670/lnckb.22382/lnckb.22695/lnckb.22697/lnckb.33377/lnckb.57645/lnckb.797/lnckb.82890	lnckb.104279/RP11-546B15.1/SNAI3-AS1/ASB16-AS1/TOB1-AS1/TOB1-AS1/LOC107985393/PHKA2-AS1/LOC107985737/lnckb.82890	TRAM1/TWF1/15-Sep/GNAI3/SPTLC1/ARPC5/ADSS/CFAP97/CMTM6/ATP6AP2/TMEM248/RP11-546B15.1/ZNHIT6/TMEM87A/CAP1/ATP11C/MFSD14B/PPP4R3B/RDH11/SEC31A
M48	GO_COFACTOR_CATABOLIC_PROCESS	GO_COFACTOR_CATABOLIC_PROCESS	0.0755281	0.309726	0.277407	ALDH1L2	1	86	10	lnckb.104279/lnckb.17184/lnckb.20670/lnckb.22382/lnckb.22695/lnckb.22697/lnckb.33377/lnckb.57645/lnckb.797/lnckb.82890	lnckb.104279/RP11-546B15.1/SNAI3-AS1/ASB16-AS1/TOB1-AS1/TOB1-AS1/LOC107985393/PHKA2-AS1/LOC107985737/lnckb.82890	TRAM1/TWF1/15-Sep/GNAI3/SPTLC1/ARPC5/ADSS/CFAP97/CMTM6/ATP6AP2/TMEM248/RP11-546B15.1/ZNHIT6/TMEM87A/CAP1/ATP11C/MFSD14B/PPP4R3B/RDH11/SEC31A
M48	GO_DENDRITE_MEMBRANE	GO_DENDRITE_MEMBRANE	0.0755281	0.309726	0.277407	ATP2B1	1	86	10	lnckb.104279/lnckb.17184/lnckb.20670/lnckb.22382/lnckb.22695/lnckb.22697/lnckb.33377/lnckb.57645/lnckb.797/lnckb.82890	lnckb.104279/RP11-546B15.1/SNAI3-AS1/ASB16-AS1/TOB1-AS1/TOB1-AS1/LOC107985393/PHKA2-AS1/LOC107985737/lnckb.82890	TRAM1/TWF1/15-Sep/GNAI3/SPTLC1/ARPC5/ADSS/CFAP97/CMTM6/ATP6AP2/TMEM248/RP11-546B15.1/ZNHIT6/TMEM87A/CAP1/ATP11C/MFSD14B/PPP4R3B/RDH11/SEC31A
M48	GO_DORSAL_VENTRAL_AXIS_SPECIFICATION	GO_DORSAL_VENTRAL_AXIS_SPECIFICATION	0.0755281	0.309726	0.277407	RGS20	1	86	10	lnckb.104279/lnckb.17184/lnckb.20670/lnckb.22382/lnckb.22695/lnckb.22697/lnckb.33377/lnckb.57645/lnckb.797/lnckb.82890	lnckb.104279/RP11-546B15.1/SNAI3-AS1/ASB16-AS1/TOB1-AS1/TOB1-AS1/LOC107985393/PHKA2-AS1/LOC107985737/lnckb.82890	TRAM1/TWF1/15-Sep/GNAI3/SPTLC1/ARPC5/ADSS/CFAP97/CMTM6/ATP6AP2/TMEM248/RP11-546B15.1/ZNHIT6/TMEM87A/CAP1/ATP11C/MFSD14B/PPP4R3B/RDH11/SEC31A
M48	GO_EMBRYONIC_HEMOPOIESIS	GO_EMBRYONIC_HEMOPOIESIS	0.0755281	0.309726	0.277407	STK3	1	86	10	lnckb.104279/lnckb.17184/lnckb.20670/lnckb.22382/lnckb.22695/lnckb.22697/lnckb.33377/lnckb.57645/lnckb.797/lnckb.82890	lnckb.104279/RP11-546B15.1/SNAI3-AS1/ASB16-AS1/TOB1-AS1/TOB1-AS1/LOC107985393/PHKA2-AS1/LOC107985737/lnckb.82890	TRAM1/TWF1/15-Sep/GNAI3/SPTLC1/ARPC5/ADSS/CFAP97/CMTM6/ATP6AP2/TMEM248/RP11-546B15.1/ZNHIT6/TMEM87A/CAP1/ATP11C/MFSD14B/PPP4R3B/RDH11/SEC31A
M48	GO_GMP_METABOLIC_PROCESS	GO_GMP_METABOLIC_PROCESS	0.0755281	0.309726	0.277407	CASK	1	86	10	lnckb.104279/lnckb.17184/lnckb.20670/lnckb.22382/lnckb.22695/lnckb.22697/lnckb.33377/lnckb.57645/lnckb.797/lnckb.82890	lnckb.104279/RP11-546B15.1/SNAI3-AS1/ASB16-AS1/TOB1-AS1/TOB1-AS1/LOC107985393/PHKA2-AS1/LOC107985737/lnckb.82890	TRAM1/TWF1/15-Sep/GNAI3/SPTLC1/ARPC5/ADSS/CFAP97/CMTM6/ATP6AP2/TMEM248/RP11-546B15.1/ZNHIT6/TMEM87A/CAP1/ATP11C/MFSD14B/PPP4R3B/RDH11/SEC31A
M48	GO_MEGAKARYOCYTE_DIFFERENTIATION	GO_MEGAKARYOCYTE_DIFFERENTIATION	0.0755281	0.309726	0.277407	ABI1	1	86	10	lnckb.104279/lnckb.17184/lnckb.20670/lnckb.22382/lnckb.22695/lnckb.22697/lnckb.33377/lnckb.57645/lnckb.797/lnckb.82890	lnckb.104279/RP11-546B15.1/SNAI3-AS1/ASB16-AS1/TOB1-AS1/TOB1-AS1/LOC107985393/PHKA2-AS1/LOC107985737/lnckb.82890	TRAM1/TWF1/15-Sep/GNAI3/SPTLC1/ARPC5/ADSS/CFAP97/CMTM6/ATP6AP2/TMEM248/RP11-546B15.1/ZNHIT6/TMEM87A/CAP1/ATP11C/MFSD14B/PPP4R3B/RDH11/SEC31A
M48	GO_NEURONAL_CELL_BODY_MEMBRANE	GO_NEURONAL_CELL_BODY_MEMBRANE	0.0755281	0.309726	0.277407	ATP2B1	1	86	10	lnckb.104279/lnckb.17184/lnckb.20670/lnckb.22382/lnckb.22695/lnckb.22697/lnckb.33377/lnckb.57645/lnckb.797/lnckb.82890	lnckb.104279/RP11-546B15.1/SNAI3-AS1/ASB16-AS1/TOB1-AS1/TOB1-AS1/LOC107985393/PHKA2-AS1/LOC107985737/lnckb.82890	TRAM1/TWF1/15-Sep/GNAI3/SPTLC1/ARPC5/ADSS/CFAP97/CMTM6/ATP6AP2/TMEM248/RP11-546B15.1/ZNHIT6/TMEM87A/CAP1/ATP11C/MFSD14B/PPP4R3B/RDH11/SEC31A
M48	GO_PHOSPHATIDYLINOSITOL_4_PHOSPHATE_BINDING	GO_PHOSPHATIDYLINOSITOL_4_PHOSPHATE_BINDING	0.0755281	0.309726	0.277407	GOLPH3	1	86	10	lnckb.104279/lnckb.17184/lnckb.20670/lnckb.22382/lnckb.22695/lnckb.22697/lnckb.33377/lnckb.57645/lnckb.797/lnckb.82890	lnckb.104279/RP11-546B15.1/SNAI3-AS1/ASB16-AS1/TOB1-AS1/TOB1-AS1/LOC107985393/PHKA2-AS1/LOC107985737/lnckb.82890	TRAM1/TWF1/15-Sep/GNAI3/SPTLC1/ARPC5/ADSS/CFAP97/CMTM6/ATP6AP2/TMEM248/RP11-546B15.1/ZNHIT6/TMEM87A/CAP1/ATP11C/MFSD14B/PPP4R3B/RDH11/SEC31A
M48	GO_PHOTOTRANSDUCTION_VISIBLE_LIGHT	GO_PHOTOTRANSDUCTION_VISIBLE_LIGHT	0.0755281	0.309726	0.277407	RDH11	1	86	10	lnckb.104279/lnckb.17184/lnckb.20670/lnckb.22382/lnckb.22695/lnckb.22697/lnckb.33377/lnckb.57645/lnckb.797/lnckb.82890	lnckb.104279/RP11-546B15.1/SNAI3-AS1/ASB16-AS1/TOB1-AS1/TOB1-AS1/LOC107985393/PHKA2-AS1/LOC107985737/lnckb.82890	TRAM1/TWF1/15-Sep/GNAI3/SPTLC1/ARPC5/ADSS/CFAP97/CMTM6/ATP6AP2/TMEM248/RP11-546B15.1/ZNHIT6/TMEM87A/CAP1/ATP11C/MFSD14B/PPP4R3B/RDH11/SEC31A
M48	GO_PURINE_RIBONUCLEOSIDE_BISPHOSPHATE_METABOLIC_PROCESS	GO_PURINE_RIBONUCLEOSIDE_BISPHOSPHATE_METABOLIC_PROCESS	0.0755281	0.309726	0.277407	PAPSS2	1	86	10	lnckb.104279/lnckb.17184/lnckb.20670/lnckb.22382/lnckb.22695/lnckb.22697/lnckb.33377/lnckb.57645/lnckb.797/lnckb.82890	lnckb.104279/RP11-546B15.1/SNAI3-AS1/ASB16-AS1/TOB1-AS1/TOB1-AS1/LOC107985393/PHKA2-AS1/LOC107985737/lnckb.82890	TRAM1/TWF1/15-Sep/GNAI3/SPTLC1/ARPC5/ADSS/CFAP97/CMTM6/ATP6AP2/TMEM248/RP11-546B15.1/ZNHIT6/TMEM87A/CAP1/ATP11C/MFSD14B/PPP4R3B/RDH11/SEC31A
M48	GO_REGULATION_OF_RECEPTOR_RECYCLING	GO_REGULATION_OF_RECEPTOR_RECYCLING	0.0755281	0.309726	0.277407	INPP5F	1	86	10	lnckb.104279/lnckb.17184/lnckb.20670/lnckb.22382/lnckb.22695/lnckb.22697/lnckb.33377/lnckb.57645/lnckb.797/lnckb.82890	lnckb.104279/RP11-546B15.1/SNAI3-AS1/ASB16-AS1/TOB1-AS1/TOB1-AS1/LOC107985393/PHKA2-AS1/LOC107985737/lnckb.82890	TRAM1/TWF1/15-Sep/GNAI3/SPTLC1/ARPC5/ADSS/CFAP97/CMTM6/ATP6AP2/TMEM248/RP11-546B15.1/ZNHIT6/TMEM87A/CAP1/ATP11C/MFSD14B/PPP4R3B/RDH11/SEC31A
M48	GO_RESPONSE_TO_MUSCLE_ACTIVITY	GO_RESPONSE_TO_MUSCLE_ACTIVITY	0.0755281	0.309726	0.277407	ITGA2	1	86	10	lnckb.104279/lnckb.17184/lnckb.20670/lnckb.22382/lnckb.22695/lnckb.22697/lnckb.33377/lnckb.57645/lnckb.797/lnckb.82890	lnckb.104279/RP11-546B15.1/SNAI3-AS1/ASB16-AS1/TOB1-AS1/TOB1-AS1/LOC107985393/PHKA2-AS1/LOC107985737/lnckb.82890	TRAM1/TWF1/15-Sep/GNAI3/SPTLC1/ARPC5/ADSS/CFAP97/CMTM6/ATP6AP2/TMEM248/RP11-546B15.1/ZNHIT6/TMEM87A/CAP1/ATP11C/MFSD14B/PPP4R3B/RDH11/SEC31A
M48	GO_TBP_CLASS_PROTEIN_BINDING	GO_TBP_CLASS_PROTEIN_BINDING	0.0755281	0.309726	0.277407	TAF1B	1	86	10	lnckb.104279/lnckb.17184/lnckb.20670/lnckb.22382/lnckb.22695/lnckb.22697/lnckb.33377/lnckb.57645/lnckb.797/lnckb.82890	lnckb.104279/RP11-546B15.1/SNAI3-AS1/ASB16-AS1/TOB1-AS1/TOB1-AS1/LOC107985393/PHKA2-AS1/LOC107985737/lnckb.82890	TRAM1/TWF1/15-Sep/GNAI3/SPTLC1/ARPC5/ADSS/CFAP97/CMTM6/ATP6AP2/TMEM248/RP11-546B15.1/ZNHIT6/TMEM87A/CAP1/ATP11C/MFSD14B/PPP4R3B/RDH11/SEC31A
M48	GO_REGULATION_OF_NEURON_PROJECTION_DEVELOPMENT	GO_REGULATION_OF_NEURON_PROJECTION_DEVELOPMENT	0.0758215	0.309726	0.277407	FN1/PPP3CA/HGF/INPP5F	4	86	10	lnckb.104279/lnckb.17184/lnckb.20670/lnckb.22382/lnckb.22695/lnckb.22697/lnckb.33377/lnckb.57645/lnckb.797/lnckb.82890	lnckb.104279/RP11-546B15.1/SNAI3-AS1/ASB16-AS1/TOB1-AS1/TOB1-AS1/LOC107985393/PHKA2-AS1/LOC107985737/lnckb.82890	TRAM1/TWF1/15-Sep/GNAI3/SPTLC1/ARPC5/ADSS/CFAP97/CMTM6/ATP6AP2/TMEM248/RP11-546B15.1/ZNHIT6/TMEM87A/CAP1/ATP11C/MFSD14B/PPP4R3B/RDH11/SEC31A
M48	GO_PHOSPHATIDYLINOSITOL_PHOSPHATE_BINDING	GO_PHOSPHATIDYLINOSITOL_PHOSPHATE_BINDING	0.0758374	0.309726	0.277407	TWF1/GOLPH3	2	86	10	lnckb.104279/lnckb.17184/lnckb.20670/lnckb.22382/lnckb.22695/lnckb.22697/lnckb.33377/lnckb.57645/lnckb.797/lnckb.82890	lnckb.104279/RP11-546B15.1/SNAI3-AS1/ASB16-AS1/TOB1-AS1/TOB1-AS1/LOC107985393/PHKA2-AS1/LOC107985737/lnckb.82890	TRAM1/TWF1/15-Sep/GNAI3/SPTLC1/ARPC5/ADSS/CFAP97/CMTM6/ATP6AP2/TMEM248/RP11-546B15.1/ZNHIT6/TMEM87A/CAP1/ATP11C/MFSD14B/PPP4R3B/RDH11/SEC31A
M48	GO_SH3_DOMAIN_BINDING	GO_SH3_DOMAIN_BINDING	0.0758374	0.309726	0.277407	OSTF1/INPPL1	2	86	10	lnckb.104279/lnckb.17184/lnckb.20670/lnckb.22382/lnckb.22695/lnckb.22697/lnckb.33377/lnckb.57645/lnckb.797/lnckb.82890	lnckb.104279/RP11-546B15.1/SNAI3-AS1/ASB16-AS1/TOB1-AS1/TOB1-AS1/LOC107985393/PHKA2-AS1/LOC107985737/lnckb.82890	TRAM1/TWF1/15-Sep/GNAI3/SPTLC1/ARPC5/ADSS/CFAP97/CMTM6/ATP6AP2/TMEM248/RP11-546B15.1/ZNHIT6/TMEM87A/CAP1/ATP11C/MFSD14B/PPP4R3B/RDH11/SEC31A
M48	GO_DETECTION_OF_ABIOTIC_STIMULUS	GO_DETECTION_OF_ABIOTIC_STIMULUS	0.0769672	0.309726	0.277407	RDH11/ITGA2	2	86	10	lnckb.104279/lnckb.17184/lnckb.20670/lnckb.22382/lnckb.22695/lnckb.22697/lnckb.33377/lnckb.57645/lnckb.797/lnckb.82890	lnckb.104279/RP11-546B15.1/SNAI3-AS1/ASB16-AS1/TOB1-AS1/TOB1-AS1/LOC107985393/PHKA2-AS1/LOC107985737/lnckb.82890	TRAM1/TWF1/15-Sep/GNAI3/SPTLC1/ARPC5/ADSS/CFAP97/CMTM6/ATP6AP2/TMEM248/RP11-546B15.1/ZNHIT6/TMEM87A/CAP1/ATP11C/MFSD14B/PPP4R3B/RDH11/SEC31A
M48	GO_SPECIFICATION_OF_SYMMETRY	GO_SPECIFICATION_OF_SYMMETRY	0.0769672	0.309726	0.277407	RPGRIP1L/IFT57	2	86	10	lnckb.104279/lnckb.17184/lnckb.20670/lnckb.22382/lnckb.22695/lnckb.22697/lnckb.33377/lnckb.57645/lnckb.797/lnckb.82890	lnckb.104279/RP11-546B15.1/SNAI3-AS1/ASB16-AS1/TOB1-AS1/TOB1-AS1/LOC107985393/PHKA2-AS1/LOC107985737/lnckb.82890	TRAM1/TWF1/15-Sep/GNAI3/SPTLC1/ARPC5/ADSS/CFAP97/CMTM6/ATP6AP2/TMEM248/RP11-546B15.1/ZNHIT6/TMEM87A/CAP1/ATP11C/MFSD14B/PPP4R3B/RDH11/SEC31A
M48	GO_MESODERM_DEVELOPMENT	GO_MESODERM_DEVELOPMENT	0.0781024	0.309726	0.277407	ITGA2/EXT2	2	86	10	lnckb.104279/lnckb.17184/lnckb.20670/lnckb.22382/lnckb.22695/lnckb.22697/lnckb.33377/lnckb.57645/lnckb.797/lnckb.82890	lnckb.104279/RP11-546B15.1/SNAI3-AS1/ASB16-AS1/TOB1-AS1/TOB1-AS1/LOC107985393/PHKA2-AS1/LOC107985737/lnckb.82890	TRAM1/TWF1/15-Sep/GNAI3/SPTLC1/ARPC5/ADSS/CFAP97/CMTM6/ATP6AP2/TMEM248/RP11-546B15.1/ZNHIT6/TMEM87A/CAP1/ATP11C/MFSD14B/PPP4R3B/RDH11/SEC31A
M48	GO_STRUCTURE_SPECIFIC_DNA_BINDING	GO_STRUCTURE_SPECIFIC_DNA_BINDING	0.0781024	0.309726	0.277407	MBD2/WRN	2	86	10	lnckb.104279/lnckb.17184/lnckb.20670/lnckb.22382/lnckb.22695/lnckb.22697/lnckb.33377/lnckb.57645/lnckb.797/lnckb.82890	lnckb.104279/RP11-546B15.1/SNAI3-AS1/ASB16-AS1/TOB1-AS1/TOB1-AS1/LOC107985393/PHKA2-AS1/LOC107985737/lnckb.82890	TRAM1/TWF1/15-Sep/GNAI3/SPTLC1/ARPC5/ADSS/CFAP97/CMTM6/ATP6AP2/TMEM248/RP11-546B15.1/ZNHIT6/TMEM87A/CAP1/ATP11C/MFSD14B/PPP4R3B/RDH11/SEC31A
M48	GO_CELL_CYCLE_PHASE_TRANSITION	GO_CELL_CYCLE_PHASE_TRANSITION	0.0783218	0.309726	0.277407	MCM6/PPP3CA/FBXO5	3	86	10	lnckb.104279/lnckb.17184/lnckb.20670/lnckb.22382/lnckb.22695/lnckb.22697/lnckb.33377/lnckb.57645/lnckb.797/lnckb.82890	lnckb.104279/RP11-546B15.1/SNAI3-AS1/ASB16-AS1/TOB1-AS1/TOB1-AS1/LOC107985393/PHKA2-AS1/LOC107985737/lnckb.82890	TRAM1/TWF1/15-Sep/GNAI3/SPTLC1/ARPC5/ADSS/CFAP97/CMTM6/ATP6AP2/TMEM248/RP11-546B15.1/ZNHIT6/TMEM87A/CAP1/ATP11C/MFSD14B/PPP4R3B/RDH11/SEC31A
M48	GO_REGULATION_OF_RESPONSE_TO_WOUNDING	GO_REGULATION_OF_RESPONSE_TO_WOUNDING	0.0785009	0.309726	0.277407	ITGA2/HGF/CASK/INPP5F	4	86	10	lnckb.104279/lnckb.17184/lnckb.20670/lnckb.22382/lnckb.22695/lnckb.22697/lnckb.33377/lnckb.57645/lnckb.797/lnckb.82890	lnckb.104279/RP11-546B15.1/SNAI3-AS1/ASB16-AS1/TOB1-AS1/TOB1-AS1/LOC107985393/PHKA2-AS1/LOC107985737/lnckb.82890	TRAM1/TWF1/15-Sep/GNAI3/SPTLC1/ARPC5/ADSS/CFAP97/CMTM6/ATP6AP2/TMEM248/RP11-546B15.1/ZNHIT6/TMEM87A/CAP1/ATP11C/MFSD14B/PPP4R3B/RDH11/SEC31A
M48	GO_ADAPTATION_OF_SIGNALING_PATHWAY	GO_ADAPTATION_OF_SIGNALING_PATHWAY	0.0791533	0.309726	0.277407	RDH11	1	86	10	lnckb.104279/lnckb.17184/lnckb.20670/lnckb.22382/lnckb.22695/lnckb.22697/lnckb.33377/lnckb.57645/lnckb.797/lnckb.82890	lnckb.104279/RP11-546B15.1/SNAI3-AS1/ASB16-AS1/TOB1-AS1/TOB1-AS1/LOC107985393/PHKA2-AS1/LOC107985737/lnckb.82890	TRAM1/TWF1/15-Sep/GNAI3/SPTLC1/ARPC5/ADSS/CFAP97/CMTM6/ATP6AP2/TMEM248/RP11-546B15.1/ZNHIT6/TMEM87A/CAP1/ATP11C/MFSD14B/PPP4R3B/RDH11/SEC31A
M48	GO_BASAL_LAMINA	GO_BASAL_LAMINA	0.0791533	0.309726	0.277407	FN1	1	86	10	lnckb.104279/lnckb.17184/lnckb.20670/lnckb.22382/lnckb.22695/lnckb.22697/lnckb.33377/lnckb.57645/lnckb.797/lnckb.82890	lnckb.104279/RP11-546B15.1/SNAI3-AS1/ASB16-AS1/TOB1-AS1/TOB1-AS1/LOC107985393/PHKA2-AS1/LOC107985737/lnckb.82890	TRAM1/TWF1/15-Sep/GNAI3/SPTLC1/ARPC5/ADSS/CFAP97/CMTM6/ATP6AP2/TMEM248/RP11-546B15.1/ZNHIT6/TMEM87A/CAP1/ATP11C/MFSD14B/PPP4R3B/RDH11/SEC31A
M48	GO_G_PROTEIN_BETA_GAMMA_SUBUNIT_COMPLEX_BINDING	GO_G_PROTEIN_BETA_GAMMA_SUBUNIT_COMPLEX_BINDING	0.0791533	0.309726	0.277407	GNAI3	1	86	10	lnckb.104279/lnckb.17184/lnckb.20670/lnckb.22382/lnckb.22695/lnckb.22697/lnckb.33377/lnckb.57645/lnckb.797/lnckb.82890	lnckb.104279/RP11-546B15.1/SNAI3-AS1/ASB16-AS1/TOB1-AS1/TOB1-AS1/LOC107985393/PHKA2-AS1/LOC107985737/lnckb.82890	TRAM1/TWF1/15-Sep/GNAI3/SPTLC1/ARPC5/ADSS/CFAP97/CMTM6/ATP6AP2/TMEM248/RP11-546B15.1/ZNHIT6/TMEM87A/CAP1/ATP11C/MFSD14B/PPP4R3B/RDH11/SEC31A
M48	GO_LEFT_RIGHT_PATTERN_FORMATION	GO_LEFT_RIGHT_PATTERN_FORMATION	0.0791533	0.309726	0.277407	IFT57	1	86	10	lnckb.104279/lnckb.17184/lnckb.20670/lnckb.22382/lnckb.22695/lnckb.22697/lnckb.33377/lnckb.57645/lnckb.797/lnckb.82890	lnckb.104279/RP11-546B15.1/SNAI3-AS1/ASB16-AS1/TOB1-AS1/TOB1-AS1/LOC107985393/PHKA2-AS1/LOC107985737/lnckb.82890	TRAM1/TWF1/15-Sep/GNAI3/SPTLC1/ARPC5/ADSS/CFAP97/CMTM6/ATP6AP2/TMEM248/RP11-546B15.1/ZNHIT6/TMEM87A/CAP1/ATP11C/MFSD14B/PPP4R3B/RDH11/SEC31A
M48	GO_LIPID_TRANSLOCATION	GO_LIPID_TRANSLOCATION	0.0791533	0.309726	0.277407	ATP11C	1	86	10	lnckb.104279/lnckb.17184/lnckb.20670/lnckb.22382/lnckb.22695/lnckb.22697/lnckb.33377/lnckb.57645/lnckb.797/lnckb.82890	lnckb.104279/RP11-546B15.1/SNAI3-AS1/ASB16-AS1/TOB1-AS1/TOB1-AS1/LOC107985393/PHKA2-AS1/LOC107985737/lnckb.82890	TRAM1/TWF1/15-Sep/GNAI3/SPTLC1/ARPC5/ADSS/CFAP97/CMTM6/ATP6AP2/TMEM248/RP11-546B15.1/ZNHIT6/TMEM87A/CAP1/ATP11C/MFSD14B/PPP4R3B/RDH11/SEC31A
M48	GO_METHYL_CPG_BINDING	GO_METHYL_CPG_BINDING	0.0791533	0.309726	0.277407	MBD2	1	86	10	lnckb.104279/lnckb.17184/lnckb.20670/lnckb.22382/lnckb.22695/lnckb.22697/lnckb.33377/lnckb.57645/lnckb.797/lnckb.82890	lnckb.104279/RP11-546B15.1/SNAI3-AS1/ASB16-AS1/TOB1-AS1/TOB1-AS1/LOC107985393/PHKA2-AS1/LOC107985737/lnckb.82890	TRAM1/TWF1/15-Sep/GNAI3/SPTLC1/ARPC5/ADSS/CFAP97/CMTM6/ATP6AP2/TMEM248/RP11-546B15.1/ZNHIT6/TMEM87A/CAP1/ATP11C/MFSD14B/PPP4R3B/RDH11/SEC31A
M48	GO_NEGATIVE_REGULATION_OF_ORGAN_GROWTH	GO_NEGATIVE_REGULATION_OF_ORGAN_GROWTH	0.0791533	0.309726	0.277407	STK3	1	86	10	lnckb.104279/lnckb.17184/lnckb.20670/lnckb.22382/lnckb.22695/lnckb.22697/lnckb.33377/lnckb.57645/lnckb.797/lnckb.82890	lnckb.104279/RP11-546B15.1/SNAI3-AS1/ASB16-AS1/TOB1-AS1/TOB1-AS1/LOC107985393/PHKA2-AS1/LOC107985737/lnckb.82890	TRAM1/TWF1/15-Sep/GNAI3/SPTLC1/ARPC5/ADSS/CFAP97/CMTM6/ATP6AP2/TMEM248/RP11-546B15.1/ZNHIT6/TMEM87A/CAP1/ATP11C/MFSD14B/PPP4R3B/RDH11/SEC31A
M48	GO_PROTEIN_DEGLYCOSYLATION	GO_PROTEIN_DEGLYCOSYLATION	0.0791533	0.309726	0.277407	UGGT2	1	86	10	lnckb.104279/lnckb.17184/lnckb.20670/lnckb.22382/lnckb.22695/lnckb.22697/lnckb.33377/lnckb.57645/lnckb.797/lnckb.82890	lnckb.104279/RP11-546B15.1/SNAI3-AS1/ASB16-AS1/TOB1-AS1/TOB1-AS1/LOC107985393/PHKA2-AS1/LOC107985737/lnckb.82890	TRAM1/TWF1/15-Sep/GNAI3/SPTLC1/ARPC5/ADSS/CFAP97/CMTM6/ATP6AP2/TMEM248/RP11-546B15.1/ZNHIT6/TMEM87A/CAP1/ATP11C/MFSD14B/PPP4R3B/RDH11/SEC31A
M48	GO_REGULATION_OF_RECEPTOR_BIOSYNTHETIC_PROCESS	GO_REGULATION_OF_RECEPTOR_BIOSYNTHETIC_PROCESS	0.0791533	0.309726	0.277407	ANKRD13C	1	86	10	lnckb.104279/lnckb.17184/lnckb.20670/lnckb.22382/lnckb.22695/lnckb.22697/lnckb.33377/lnckb.57645/lnckb.797/lnckb.82890	lnckb.104279/RP11-546B15.1/SNAI3-AS1/ASB16-AS1/TOB1-AS1/TOB1-AS1/LOC107985393/PHKA2-AS1/LOC107985737/lnckb.82890	TRAM1/TWF1/15-Sep/GNAI3/SPTLC1/ARPC5/ADSS/CFAP97/CMTM6/ATP6AP2/TMEM248/RP11-546B15.1/ZNHIT6/TMEM87A/CAP1/ATP11C/MFSD14B/PPP4R3B/RDH11/SEC31A
M48	GO_RUFFLE_ORGANIZATION	GO_RUFFLE_ORGANIZATION	0.0791533	0.309726	0.277407	INPPL1	1	86	10	lnckb.104279/lnckb.17184/lnckb.20670/lnckb.22382/lnckb.22695/lnckb.22697/lnckb.33377/lnckb.57645/lnckb.797/lnckb.82890	lnckb.104279/RP11-546B15.1/SNAI3-AS1/ASB16-AS1/TOB1-AS1/TOB1-AS1/LOC107985393/PHKA2-AS1/LOC107985737/lnckb.82890	TRAM1/TWF1/15-Sep/GNAI3/SPTLC1/ARPC5/ADSS/CFAP97/CMTM6/ATP6AP2/TMEM248/RP11-546B15.1/ZNHIT6/TMEM87A/CAP1/ATP11C/MFSD14B/PPP4R3B/RDH11/SEC31A
M48	GO_TETRAHYDROFOLATE_METABOLIC_PROCESS	GO_TETRAHYDROFOLATE_METABOLIC_PROCESS	0.0791533	0.309726	0.277407	ALDH1L2	1	86	10	lnckb.104279/lnckb.17184/lnckb.20670/lnckb.22382/lnckb.22695/lnckb.22697/lnckb.33377/lnckb.57645/lnckb.797/lnckb.82890	lnckb.104279/RP11-546B15.1/SNAI3-AS1/ASB16-AS1/TOB1-AS1/TOB1-AS1/LOC107985393/PHKA2-AS1/LOC107985737/lnckb.82890	TRAM1/TWF1/15-Sep/GNAI3/SPTLC1/ARPC5/ADSS/CFAP97/CMTM6/ATP6AP2/TMEM248/RP11-546B15.1/ZNHIT6/TMEM87A/CAP1/ATP11C/MFSD14B/PPP4R3B/RDH11/SEC31A
M48	GO_CELL_MATRIX_ADHESION	GO_CELL_MATRIX_ADHESION	0.0792429	0.309726	0.277407	FN1/ITGA2	2	86	10	lnckb.104279/lnckb.17184/lnckb.20670/lnckb.22382/lnckb.22695/lnckb.22697/lnckb.33377/lnckb.57645/lnckb.797/lnckb.82890	lnckb.104279/RP11-546B15.1/SNAI3-AS1/ASB16-AS1/TOB1-AS1/TOB1-AS1/LOC107985393/PHKA2-AS1/LOC107985737/lnckb.82890	TRAM1/TWF1/15-Sep/GNAI3/SPTLC1/ARPC5/ADSS/CFAP97/CMTM6/ATP6AP2/TMEM248/RP11-546B15.1/ZNHIT6/TMEM87A/CAP1/ATP11C/MFSD14B/PPP4R3B/RDH11/SEC31A
M48	GO_GLUCOSE_METABOLIC_PROCESS	GO_GLUCOSE_METABOLIC_PROCESS	0.0792429	0.309726	0.277407	INPPL1/PGM2L1	2	86	10	lnckb.104279/lnckb.17184/lnckb.20670/lnckb.22382/lnckb.22695/lnckb.22697/lnckb.33377/lnckb.57645/lnckb.797/lnckb.82890	lnckb.104279/RP11-546B15.1/SNAI3-AS1/ASB16-AS1/TOB1-AS1/TOB1-AS1/LOC107985393/PHKA2-AS1/LOC107985737/lnckb.82890	TRAM1/TWF1/15-Sep/GNAI3/SPTLC1/ARPC5/ADSS/CFAP97/CMTM6/ATP6AP2/TMEM248/RP11-546B15.1/ZNHIT6/TMEM87A/CAP1/ATP11C/MFSD14B/PPP4R3B/RDH11/SEC31A
M48	GO_GLYCOSYL_COMPOUND_BIOSYNTHETIC_PROCESS	GO_GLYCOSYL_COMPOUND_BIOSYNTHETIC_PROCESS	0.0803887	0.309726	0.277407	ADSS/PAPSS2	2	86	10	lnckb.104279/lnckb.17184/lnckb.20670/lnckb.22382/lnckb.22695/lnckb.22697/lnckb.33377/lnckb.57645/lnckb.797/lnckb.82890	lnckb.104279/RP11-546B15.1/SNAI3-AS1/ASB16-AS1/TOB1-AS1/TOB1-AS1/LOC107985393/PHKA2-AS1/LOC107985737/lnckb.82890	TRAM1/TWF1/15-Sep/GNAI3/SPTLC1/ARPC5/ADSS/CFAP97/CMTM6/ATP6AP2/TMEM248/RP11-546B15.1/ZNHIT6/TMEM87A/CAP1/ATP11C/MFSD14B/PPP4R3B/RDH11/SEC31A
M48	GO_POSITIVE_REGULATION_OF_CHEMOTAXIS	GO_POSITIVE_REGULATION_OF_CHEMOTAXIS	0.0803887	0.309726	0.277407	FN1/ITGA2	2	86	10	lnckb.104279/lnckb.17184/lnckb.20670/lnckb.22382/lnckb.22695/lnckb.22697/lnckb.33377/lnckb.57645/lnckb.797/lnckb.82890	lnckb.104279/RP11-546B15.1/SNAI3-AS1/ASB16-AS1/TOB1-AS1/TOB1-AS1/LOC107985393/PHKA2-AS1/LOC107985737/lnckb.82890	TRAM1/TWF1/15-Sep/GNAI3/SPTLC1/ARPC5/ADSS/CFAP97/CMTM6/ATP6AP2/TMEM248/RP11-546B15.1/ZNHIT6/TMEM87A/CAP1/ATP11C/MFSD14B/PPP4R3B/RDH11/SEC31A
M48	GO_ATPASE_ACTIVITY_COUPLED_TO_MOVEMENT_OF_SUBSTANCES	GO_ATPASE_ACTIVITY_COUPLED_TO_MOVEMENT_OF_SUBSTANCES	0.0815397	0.309726	0.277407	ATP2B1/ATP11C	2	86	10	lnckb.104279/lnckb.17184/lnckb.20670/lnckb.22382/lnckb.22695/lnckb.22697/lnckb.33377/lnckb.57645/lnckb.797/lnckb.82890	lnckb.104279/RP11-546B15.1/SNAI3-AS1/ASB16-AS1/TOB1-AS1/TOB1-AS1/LOC107985393/PHKA2-AS1/LOC107985737/lnckb.82890	TRAM1/TWF1/15-Sep/GNAI3/SPTLC1/ARPC5/ADSS/CFAP97/CMTM6/ATP6AP2/TMEM248/RP11-546B15.1/ZNHIT6/TMEM87A/CAP1/ATP11C/MFSD14B/PPP4R3B/RDH11/SEC31A
M48	GO_CARBOHYDRATE_BIOSYNTHETIC_PROCESS	GO_CARBOHYDRATE_BIOSYNTHETIC_PROCESS	0.0815397	0.309726	0.277407	CSGALNACT2/EXT2	2	86	10	lnckb.104279/lnckb.17184/lnckb.20670/lnckb.22382/lnckb.22695/lnckb.22697/lnckb.33377/lnckb.57645/lnckb.797/lnckb.82890	lnckb.104279/RP11-546B15.1/SNAI3-AS1/ASB16-AS1/TOB1-AS1/TOB1-AS1/LOC107985393/PHKA2-AS1/LOC107985737/lnckb.82890	TRAM1/TWF1/15-Sep/GNAI3/SPTLC1/ARPC5/ADSS/CFAP97/CMTM6/ATP6AP2/TMEM248/RP11-546B15.1/ZNHIT6/TMEM87A/CAP1/ATP11C/MFSD14B/PPP4R3B/RDH11/SEC31A
M48	GO_REGULATION_OF_PROTEIN_KINASE_B_SIGNALING	GO_REGULATION_OF_PROTEIN_KINASE_B_SIGNALING	0.0815397	0.309726	0.277407	STK3/INPP5F	2	86	10	lnckb.104279/lnckb.17184/lnckb.20670/lnckb.22382/lnckb.22695/lnckb.22697/lnckb.33377/lnckb.57645/lnckb.797/lnckb.82890	lnckb.104279/RP11-546B15.1/SNAI3-AS1/ASB16-AS1/TOB1-AS1/TOB1-AS1/LOC107985393/PHKA2-AS1/LOC107985737/lnckb.82890	TRAM1/TWF1/15-Sep/GNAI3/SPTLC1/ARPC5/ADSS/CFAP97/CMTM6/ATP6AP2/TMEM248/RP11-546B15.1/ZNHIT6/TMEM87A/CAP1/ATP11C/MFSD14B/PPP4R3B/RDH11/SEC31A
M48	GO_SYNAPTIC_MEMBRANE	GO_SYNAPTIC_MEMBRANE	0.0826569	0.309726	0.277407	ATP2B1/ABI1/CASK	3	86	10	lnckb.104279/lnckb.17184/lnckb.20670/lnckb.22382/lnckb.22695/lnckb.22697/lnckb.33377/lnckb.57645/lnckb.797/lnckb.82890	lnckb.104279/RP11-546B15.1/SNAI3-AS1/ASB16-AS1/TOB1-AS1/TOB1-AS1/LOC107985393/PHKA2-AS1/LOC107985737/lnckb.82890	TRAM1/TWF1/15-Sep/GNAI3/SPTLC1/ARPC5/ADSS/CFAP97/CMTM6/ATP6AP2/TMEM248/RP11-546B15.1/ZNHIT6/TMEM87A/CAP1/ATP11C/MFSD14B/PPP4R3B/RDH11/SEC31A
M48	GO_BONE_CELL_DEVELOPMENT	GO_BONE_CELL_DEVELOPMENT	0.0827644	0.309726	0.277407	ABI1	1	86	10	lnckb.104279/lnckb.17184/lnckb.20670/lnckb.22382/lnckb.22695/lnckb.22697/lnckb.33377/lnckb.57645/lnckb.797/lnckb.82890	lnckb.104279/RP11-546B15.1/SNAI3-AS1/ASB16-AS1/TOB1-AS1/TOB1-AS1/LOC107985393/PHKA2-AS1/LOC107985737/lnckb.82890	TRAM1/TWF1/15-Sep/GNAI3/SPTLC1/ARPC5/ADSS/CFAP97/CMTM6/ATP6AP2/TMEM248/RP11-546B15.1/ZNHIT6/TMEM87A/CAP1/ATP11C/MFSD14B/PPP4R3B/RDH11/SEC31A
M48	GO_NLS_BEARING_PROTEIN_IMPORT_INTO_NUCLEUS	GO_NLS_BEARING_PROTEIN_IMPORT_INTO_NUCLEUS	0.0827644	0.309726	0.277407	NUP54	1	86	10	lnckb.104279/lnckb.17184/lnckb.20670/lnckb.22382/lnckb.22695/lnckb.22697/lnckb.33377/lnckb.57645/lnckb.797/lnckb.82890	lnckb.104279/RP11-546B15.1/SNAI3-AS1/ASB16-AS1/TOB1-AS1/TOB1-AS1/LOC107985393/PHKA2-AS1/LOC107985737/lnckb.82890	TRAM1/TWF1/15-Sep/GNAI3/SPTLC1/ARPC5/ADSS/CFAP97/CMTM6/ATP6AP2/TMEM248/RP11-546B15.1/ZNHIT6/TMEM87A/CAP1/ATP11C/MFSD14B/PPP4R3B/RDH11/SEC31A
M48	GO_POSITIVE_REGULATION_OF_MUSCLE_HYPERTROPHY	GO_POSITIVE_REGULATION_OF_MUSCLE_HYPERTROPHY	0.0827644	0.309726	0.277407	PPP3CA	1	86	10	lnckb.104279/lnckb.17184/lnckb.20670/lnckb.22382/lnckb.22695/lnckb.22697/lnckb.33377/lnckb.57645/lnckb.797/lnckb.82890	lnckb.104279/RP11-546B15.1/SNAI3-AS1/ASB16-AS1/TOB1-AS1/TOB1-AS1/LOC107985393/PHKA2-AS1/LOC107985737/lnckb.82890	TRAM1/TWF1/15-Sep/GNAI3/SPTLC1/ARPC5/ADSS/CFAP97/CMTM6/ATP6AP2/TMEM248/RP11-546B15.1/ZNHIT6/TMEM87A/CAP1/ATP11C/MFSD14B/PPP4R3B/RDH11/SEC31A
M48	GO_REGULATION_OF_B_CELL_DIFFERENTIATION	GO_REGULATION_OF_B_CELL_DIFFERENTIATION	0.0827644	0.309726	0.277407	ATP11C	1	86	10	lnckb.104279/lnckb.17184/lnckb.20670/lnckb.22382/lnckb.22695/lnckb.22697/lnckb.33377/lnckb.57645/lnckb.797/lnckb.82890	lnckb.104279/RP11-546B15.1/SNAI3-AS1/ASB16-AS1/TOB1-AS1/TOB1-AS1/LOC107985393/PHKA2-AS1/LOC107985737/lnckb.82890	TRAM1/TWF1/15-Sep/GNAI3/SPTLC1/ARPC5/ADSS/CFAP97/CMTM6/ATP6AP2/TMEM248/RP11-546B15.1/ZNHIT6/TMEM87A/CAP1/ATP11C/MFSD14B/PPP4R3B/RDH11/SEC31A
M48	GO_REGULATION_OF_SYSTEMIC_ARTERIAL_BLOOD_PRESSURE_BY_RENIN_ANGIOTENSIN	GO_REGULATION_OF_SYSTEMIC_ARTERIAL_BLOOD_PRESSURE_BY_RENIN_ANGIOTENSIN	0.0827644	0.309726	0.277407	ATP6AP2	1	86	10	lnckb.104279/lnckb.17184/lnckb.20670/lnckb.22382/lnckb.22695/lnckb.22697/lnckb.33377/lnckb.57645/lnckb.797/lnckb.82890	lnckb.104279/RP11-546B15.1/SNAI3-AS1/ASB16-AS1/TOB1-AS1/TOB1-AS1/LOC107985393/PHKA2-AS1/LOC107985737/lnckb.82890	TRAM1/TWF1/15-Sep/GNAI3/SPTLC1/ARPC5/ADSS/CFAP97/CMTM6/ATP6AP2/TMEM248/RP11-546B15.1/ZNHIT6/TMEM87A/CAP1/ATP11C/MFSD14B/PPP4R3B/RDH11/SEC31A
M48	GO_NEGATIVE_REGULATION_OF_NERVOUS_SYSTEM_DEVELOPMENT	GO_NEGATIVE_REGULATION_OF_NERVOUS_SYSTEM_DEVELOPMENT	0.0833895	0.309726	0.277407	ATF5/PPP3CA/INPP5F	3	86	10	lnckb.104279/lnckb.17184/lnckb.20670/lnckb.22382/lnckb.22695/lnckb.22697/lnckb.33377/lnckb.57645/lnckb.797/lnckb.82890	lnckb.104279/RP11-546B15.1/SNAI3-AS1/ASB16-AS1/TOB1-AS1/TOB1-AS1/LOC107985393/PHKA2-AS1/LOC107985737/lnckb.82890	TRAM1/TWF1/15-Sep/GNAI3/SPTLC1/ARPC5/ADSS/CFAP97/CMTM6/ATP6AP2/TMEM248/RP11-546B15.1/ZNHIT6/TMEM87A/CAP1/ATP11C/MFSD14B/PPP4R3B/RDH11/SEC31A
M48	GO_UBIQUITIN_LIGASE_COMPLEX	GO_UBIQUITIN_LIGASE_COMPLEX	0.0833895	0.309726	0.277407	CBX7/FBXL2/RNF2	3	86	10	lnckb.104279/lnckb.17184/lnckb.20670/lnckb.22382/lnckb.22695/lnckb.22697/lnckb.33377/lnckb.57645/lnckb.797/lnckb.82890	lnckb.104279/RP11-546B15.1/SNAI3-AS1/ASB16-AS1/TOB1-AS1/TOB1-AS1/LOC107985393/PHKA2-AS1/LOC107985737/lnckb.82890	TRAM1/TWF1/15-Sep/GNAI3/SPTLC1/ARPC5/ADSS/CFAP97/CMTM6/ATP6AP2/TMEM248/RP11-546B15.1/ZNHIT6/TMEM87A/CAP1/ATP11C/MFSD14B/PPP4R3B/RDH11/SEC31A
M48	GO_CELLULAR_RESPONSE_TO_EXTERNAL_STIMULUS	GO_CELLULAR_RESPONSE_TO_EXTERNAL_STIMULUS	0.084863	0.309726	0.277407	ATP2B1/ITGA2/WRN	3	86	10	lnckb.104279/lnckb.17184/lnckb.20670/lnckb.22382/lnckb.22695/lnckb.22697/lnckb.33377/lnckb.57645/lnckb.797/lnckb.82890	lnckb.104279/RP11-546B15.1/SNAI3-AS1/ASB16-AS1/TOB1-AS1/TOB1-AS1/LOC107985393/PHKA2-AS1/LOC107985737/lnckb.82890	TRAM1/TWF1/15-Sep/GNAI3/SPTLC1/ARPC5/ADSS/CFAP97/CMTM6/ATP6AP2/TMEM248/RP11-546B15.1/ZNHIT6/TMEM87A/CAP1/ATP11C/MFSD14B/PPP4R3B/RDH11/SEC31A
M48	GO_ESTABLISHMENT_OF_PROTEIN_LOCALIZATION_TO_MEMBRANE	GO_ESTABLISHMENT_OF_PROTEIN_LOCALIZATION_TO_MEMBRANE	0.084863	0.309726	0.277407	NUP54/GOLPH3/TRAM1	3	86	10	lnckb.104279/lnckb.17184/lnckb.20670/lnckb.22382/lnckb.22695/lnckb.22697/lnckb.33377/lnckb.57645/lnckb.797/lnckb.82890	lnckb.104279/RP11-546B15.1/SNAI3-AS1/ASB16-AS1/TOB1-AS1/TOB1-AS1/LOC107985393/PHKA2-AS1/LOC107985737/lnckb.82890	TRAM1/TWF1/15-Sep/GNAI3/SPTLC1/ARPC5/ADSS/CFAP97/CMTM6/ATP6AP2/TMEM248/RP11-546B15.1/ZNHIT6/TMEM87A/CAP1/ATP11C/MFSD14B/PPP4R3B/RDH11/SEC31A
M48	GO_ATPASE_ACTIVITY	GO_ATPASE_ACTIVITY	0.0862542	0.309726	0.277407	ATP2B1/MCM6/WRN/ATP11C	4	86	10	lnckb.104279/lnckb.17184/lnckb.20670/lnckb.22382/lnckb.22695/lnckb.22697/lnckb.33377/lnckb.57645/lnckb.797/lnckb.82890	lnckb.104279/RP11-546B15.1/SNAI3-AS1/ASB16-AS1/TOB1-AS1/TOB1-AS1/LOC107985393/PHKA2-AS1/LOC107985737/lnckb.82890	TRAM1/TWF1/15-Sep/GNAI3/SPTLC1/ARPC5/ADSS/CFAP97/CMTM6/ATP6AP2/TMEM248/RP11-546B15.1/ZNHIT6/TMEM87A/CAP1/ATP11C/MFSD14B/PPP4R3B/RDH11/SEC31A
M48	GO_ESTABLISHMENT_OF_EPITHELIAL_CELL_POLARITY	GO_ESTABLISHMENT_OF_EPITHELIAL_CELL_POLARITY	0.0863616	0.309726	0.277407	GOLPH3	1	86	10	lnckb.104279/lnckb.17184/lnckb.20670/lnckb.22382/lnckb.22695/lnckb.22697/lnckb.33377/lnckb.57645/lnckb.797/lnckb.82890	lnckb.104279/RP11-546B15.1/SNAI3-AS1/ASB16-AS1/TOB1-AS1/TOB1-AS1/LOC107985393/PHKA2-AS1/LOC107985737/lnckb.82890	TRAM1/TWF1/15-Sep/GNAI3/SPTLC1/ARPC5/ADSS/CFAP97/CMTM6/ATP6AP2/TMEM248/RP11-546B15.1/ZNHIT6/TMEM87A/CAP1/ATP11C/MFSD14B/PPP4R3B/RDH11/SEC31A
M48	GO_EXON_EXON_JUNCTION_COMPLEX	GO_EXON_EXON_JUNCTION_COMPLEX	0.0863616	0.309726	0.277407	MAGOHB	1	86	10	lnckb.104279/lnckb.17184/lnckb.20670/lnckb.22382/lnckb.22695/lnckb.22697/lnckb.33377/lnckb.57645/lnckb.797/lnckb.82890	lnckb.104279/RP11-546B15.1/SNAI3-AS1/ASB16-AS1/TOB1-AS1/TOB1-AS1/LOC107985393/PHKA2-AS1/LOC107985737/lnckb.82890	TRAM1/TWF1/15-Sep/GNAI3/SPTLC1/ARPC5/ADSS/CFAP97/CMTM6/ATP6AP2/TMEM248/RP11-546B15.1/ZNHIT6/TMEM87A/CAP1/ATP11C/MFSD14B/PPP4R3B/RDH11/SEC31A
M48	GO_GTP_METABOLIC_PROCESS	GO_GTP_METABOLIC_PROCESS	0.0863616	0.309726	0.277407	GNAI3	1	86	10	lnckb.104279/lnckb.17184/lnckb.20670/lnckb.22382/lnckb.22695/lnckb.22697/lnckb.33377/lnckb.57645/lnckb.797/lnckb.82890	lnckb.104279/RP11-546B15.1/SNAI3-AS1/ASB16-AS1/TOB1-AS1/TOB1-AS1/LOC107985393/PHKA2-AS1/LOC107985737/lnckb.82890	TRAM1/TWF1/15-Sep/GNAI3/SPTLC1/ARPC5/ADSS/CFAP97/CMTM6/ATP6AP2/TMEM248/RP11-546B15.1/ZNHIT6/TMEM87A/CAP1/ATP11C/MFSD14B/PPP4R3B/RDH11/SEC31A
M48	GO_HEPARAN_SULFATE_PROTEOGLYCAN_BIOSYNTHETIC_PROCESS	GO_HEPARAN_SULFATE_PROTEOGLYCAN_BIOSYNTHETIC_PROCESS	0.0863616	0.309726	0.277407	EXT2	1	86	10	lnckb.104279/lnckb.17184/lnckb.20670/lnckb.22382/lnckb.22695/lnckb.22697/lnckb.33377/lnckb.57645/lnckb.797/lnckb.82890	lnckb.104279/RP11-546B15.1/SNAI3-AS1/ASB16-AS1/TOB1-AS1/TOB1-AS1/LOC107985393/PHKA2-AS1/LOC107985737/lnckb.82890	TRAM1/TWF1/15-Sep/GNAI3/SPTLC1/ARPC5/ADSS/CFAP97/CMTM6/ATP6AP2/TMEM248/RP11-546B15.1/ZNHIT6/TMEM87A/CAP1/ATP11C/MFSD14B/PPP4R3B/RDH11/SEC31A
M48	GO_HISTONE_MONOUBIQUITINATION	GO_HISTONE_MONOUBIQUITINATION	0.0863616	0.309726	0.277407	RNF2	1	86	10	lnckb.104279/lnckb.17184/lnckb.20670/lnckb.22382/lnckb.22695/lnckb.22697/lnckb.33377/lnckb.57645/lnckb.797/lnckb.82890	lnckb.104279/RP11-546B15.1/SNAI3-AS1/ASB16-AS1/TOB1-AS1/TOB1-AS1/LOC107985393/PHKA2-AS1/LOC107985737/lnckb.82890	TRAM1/TWF1/15-Sep/GNAI3/SPTLC1/ARPC5/ADSS/CFAP97/CMTM6/ATP6AP2/TMEM248/RP11-546B15.1/ZNHIT6/TMEM87A/CAP1/ATP11C/MFSD14B/PPP4R3B/RDH11/SEC31A
M48	GO_POSITIVE_REGULATION_OF_MULTICELLULAR_ORGANISMAL_METABOLIC_PROCESS	GO_POSITIVE_REGULATION_OF_MULTICELLULAR_ORGANISMAL_METABOLIC_PROCESS	0.0863616	0.309726	0.277407	ITGA2	1	86	10	lnckb.104279/lnckb.17184/lnckb.20670/lnckb.22382/lnckb.22695/lnckb.22697/lnckb.33377/lnckb.57645/lnckb.797/lnckb.82890	lnckb.104279/RP11-546B15.1/SNAI3-AS1/ASB16-AS1/TOB1-AS1/TOB1-AS1/LOC107985393/PHKA2-AS1/LOC107985737/lnckb.82890	TRAM1/TWF1/15-Sep/GNAI3/SPTLC1/ARPC5/ADSS/CFAP97/CMTM6/ATP6AP2/TMEM248/RP11-546B15.1/ZNHIT6/TMEM87A/CAP1/ATP11C/MFSD14B/PPP4R3B/RDH11/SEC31A
M48	GO_SCF_DEPENDENT_PROTEASOMAL_UBIQUITIN_DEPENDENT_PROTEIN_CATABOLIC_PROCESS	GO_SCF_DEPENDENT_PROTEASOMAL_UBIQUITIN_DEPENDENT_PROTEIN_CATABOLIC_PROCESS	0.0863616	0.309726	0.277407	FBXL2	1	86	10	lnckb.104279/lnckb.17184/lnckb.20670/lnckb.22382/lnckb.22695/lnckb.22697/lnckb.33377/lnckb.57645/lnckb.797/lnckb.82890	lnckb.104279/RP11-546B15.1/SNAI3-AS1/ASB16-AS1/TOB1-AS1/TOB1-AS1/LOC107985393/PHKA2-AS1/LOC107985737/lnckb.82890	TRAM1/TWF1/15-Sep/GNAI3/SPTLC1/ARPC5/ADSS/CFAP97/CMTM6/ATP6AP2/TMEM248/RP11-546B15.1/ZNHIT6/TMEM87A/CAP1/ATP11C/MFSD14B/PPP4R3B/RDH11/SEC31A
M48	GO_SIDE_OF_MEMBRANE	GO_SIDE_OF_MEMBRANE	0.086822	0.309726	0.277407	ATP2B1/GNAI3/ITGA2/ATP6AP2	4	86	10	lnckb.104279/lnckb.17184/lnckb.20670/lnckb.22382/lnckb.22695/lnckb.22697/lnckb.33377/lnckb.57645/lnckb.797/lnckb.82890	lnckb.104279/RP11-546B15.1/SNAI3-AS1/ASB16-AS1/TOB1-AS1/TOB1-AS1/LOC107985393/PHKA2-AS1/LOC107985737/lnckb.82890	TRAM1/TWF1/15-Sep/GNAI3/SPTLC1/ARPC5/ADSS/CFAP97/CMTM6/ATP6AP2/TMEM248/RP11-546B15.1/ZNHIT6/TMEM87A/CAP1/ATP11C/MFSD14B/PPP4R3B/RDH11/SEC31A
M48	GO_DIVALENT_INORGANIC_CATION_TRANSPORT	GO_DIVALENT_INORGANIC_CATION_TRANSPORT	0.0878437	0.309726	0.277407	ATP2B1/PPP3CA/CASK	3	86	10	lnckb.104279/lnckb.17184/lnckb.20670/lnckb.22382/lnckb.22695/lnckb.22697/lnckb.33377/lnckb.57645/lnckb.797/lnckb.82890	lnckb.104279/RP11-546B15.1/SNAI3-AS1/ASB16-AS1/TOB1-AS1/TOB1-AS1/LOC107985393/PHKA2-AS1/LOC107985737/lnckb.82890	TRAM1/TWF1/15-Sep/GNAI3/SPTLC1/ARPC5/ADSS/CFAP97/CMTM6/ATP6AP2/TMEM248/RP11-546B15.1/ZNHIT6/TMEM87A/CAP1/ATP11C/MFSD14B/PPP4R3B/RDH11/SEC31A
M48	GO_POSITIVE_REGULATION_OF_BINDING	GO_POSITIVE_REGULATION_OF_BINDING	0.0885517	0.309726	0.277407	ITGA2/STK3	2	86	10	lnckb.104279/lnckb.17184/lnckb.20670/lnckb.22382/lnckb.22695/lnckb.22697/lnckb.33377/lnckb.57645/lnckb.797/lnckb.82890	lnckb.104279/RP11-546B15.1/SNAI3-AS1/ASB16-AS1/TOB1-AS1/TOB1-AS1/LOC107985393/PHKA2-AS1/LOC107985737/lnckb.82890	TRAM1/TWF1/15-Sep/GNAI3/SPTLC1/ARPC5/ADSS/CFAP97/CMTM6/ATP6AP2/TMEM248/RP11-546B15.1/ZNHIT6/TMEM87A/CAP1/ATP11C/MFSD14B/PPP4R3B/RDH11/SEC31A
M48	GO_REGULATION_OF_G_PROTEIN_COUPLED_RECEPTOR_PROTEIN_SIGNALING_PATHWAY	GO_REGULATION_OF_G_PROTEIN_COUPLED_RECEPTOR_PROTEIN_SIGNALING_PATHWAY	0.0885517	0.309726	0.277407	RPGRIP1L/RGS20	2	86	10	lnckb.104279/lnckb.17184/lnckb.20670/lnckb.22382/lnckb.22695/lnckb.22697/lnckb.33377/lnckb.57645/lnckb.797/lnckb.82890	lnckb.104279/RP11-546B15.1/SNAI3-AS1/ASB16-AS1/TOB1-AS1/TOB1-AS1/LOC107985393/PHKA2-AS1/LOC107985737/lnckb.82890	TRAM1/TWF1/15-Sep/GNAI3/SPTLC1/ARPC5/ADSS/CFAP97/CMTM6/ATP6AP2/TMEM248/RP11-546B15.1/ZNHIT6/TMEM87A/CAP1/ATP11C/MFSD14B/PPP4R3B/RDH11/SEC31A
M48	GO_ACTIN_NUCLEATION	GO_ACTIN_NUCLEATION	0.0899449	0.309726	0.277407	ARPC5	1	86	10	lnckb.104279/lnckb.17184/lnckb.20670/lnckb.22382/lnckb.22695/lnckb.22697/lnckb.33377/lnckb.57645/lnckb.797/lnckb.82890	lnckb.104279/RP11-546B15.1/SNAI3-AS1/ASB16-AS1/TOB1-AS1/TOB1-AS1/LOC107985393/PHKA2-AS1/LOC107985737/lnckb.82890	TRAM1/TWF1/15-Sep/GNAI3/SPTLC1/ARPC5/ADSS/CFAP97/CMTM6/ATP6AP2/TMEM248/RP11-546B15.1/ZNHIT6/TMEM87A/CAP1/ATP11C/MFSD14B/PPP4R3B/RDH11/SEC31A
M48	GO_ADENYLYLTRANSFERASE_ACTIVITY	GO_ADENYLYLTRANSFERASE_ACTIVITY	0.0899449	0.309726	0.277407	PAPSS2	1	86	10	lnckb.104279/lnckb.17184/lnckb.20670/lnckb.22382/lnckb.22695/lnckb.22697/lnckb.33377/lnckb.57645/lnckb.797/lnckb.82890	lnckb.104279/RP11-546B15.1/SNAI3-AS1/ASB16-AS1/TOB1-AS1/TOB1-AS1/LOC107985393/PHKA2-AS1/LOC107985737/lnckb.82890	TRAM1/TWF1/15-Sep/GNAI3/SPTLC1/ARPC5/ADSS/CFAP97/CMTM6/ATP6AP2/TMEM248/RP11-546B15.1/ZNHIT6/TMEM87A/CAP1/ATP11C/MFSD14B/PPP4R3B/RDH11/SEC31A
M48	GO_CELL_SUBSTRATE_ADHERENS_JUNCTION_ASSEMBLY	GO_CELL_SUBSTRATE_ADHERENS_JUNCTION_ASSEMBLY	0.0899449	0.309726	0.277407	ITGA2	1	86	10	lnckb.104279/lnckb.17184/lnckb.20670/lnckb.22382/lnckb.22695/lnckb.22697/lnckb.33377/lnckb.57645/lnckb.797/lnckb.82890	lnckb.104279/RP11-546B15.1/SNAI3-AS1/ASB16-AS1/TOB1-AS1/TOB1-AS1/LOC107985393/PHKA2-AS1/LOC107985737/lnckb.82890	TRAM1/TWF1/15-Sep/GNAI3/SPTLC1/ARPC5/ADSS/CFAP97/CMTM6/ATP6AP2/TMEM248/RP11-546B15.1/ZNHIT6/TMEM87A/CAP1/ATP11C/MFSD14B/PPP4R3B/RDH11/SEC31A
M48	GO_CELLULAR_RESPONSE_TO_PROSTAGLANDIN_STIMULUS	GO_CELLULAR_RESPONSE_TO_PROSTAGLANDIN_STIMULUS	0.0899449	0.309726	0.277407	FN1	1	86	10	lnckb.104279/lnckb.17184/lnckb.20670/lnckb.22382/lnckb.22695/lnckb.22697/lnckb.33377/lnckb.57645/lnckb.797/lnckb.82890	lnckb.104279/RP11-546B15.1/SNAI3-AS1/ASB16-AS1/TOB1-AS1/TOB1-AS1/LOC107985393/PHKA2-AS1/LOC107985737/lnckb.82890	TRAM1/TWF1/15-Sep/GNAI3/SPTLC1/ARPC5/ADSS/CFAP97/CMTM6/ATP6AP2/TMEM248/RP11-546B15.1/ZNHIT6/TMEM87A/CAP1/ATP11C/MFSD14B/PPP4R3B/RDH11/SEC31A
M48	GO_DNA_DEPENDENT_DNA_REPLICATION_MAINTENANCE_OF_FIDELITY	GO_DNA_DEPENDENT_DNA_REPLICATION_MAINTENANCE_OF_FIDELITY	0.0899449	0.309726	0.277407	WRN	1	86	10	lnckb.104279/lnckb.17184/lnckb.20670/lnckb.22382/lnckb.22695/lnckb.22697/lnckb.33377/lnckb.57645/lnckb.797/lnckb.82890	lnckb.104279/RP11-546B15.1/SNAI3-AS1/ASB16-AS1/TOB1-AS1/TOB1-AS1/LOC107985393/PHKA2-AS1/LOC107985737/lnckb.82890	TRAM1/TWF1/15-Sep/GNAI3/SPTLC1/ARPC5/ADSS/CFAP97/CMTM6/ATP6AP2/TMEM248/RP11-546B15.1/ZNHIT6/TMEM87A/CAP1/ATP11C/MFSD14B/PPP4R3B/RDH11/SEC31A
M48	GO_DNA_SECONDARY_STRUCTURE_BINDING	GO_DNA_SECONDARY_STRUCTURE_BINDING	0.0899449	0.309726	0.277407	WRN	1	86	10	lnckb.104279/lnckb.17184/lnckb.20670/lnckb.22382/lnckb.22695/lnckb.22697/lnckb.33377/lnckb.57645/lnckb.797/lnckb.82890	lnckb.104279/RP11-546B15.1/SNAI3-AS1/ASB16-AS1/TOB1-AS1/TOB1-AS1/LOC107985393/PHKA2-AS1/LOC107985737/lnckb.82890	TRAM1/TWF1/15-Sep/GNAI3/SPTLC1/ARPC5/ADSS/CFAP97/CMTM6/ATP6AP2/TMEM248/RP11-546B15.1/ZNHIT6/TMEM87A/CAP1/ATP11C/MFSD14B/PPP4R3B/RDH11/SEC31A
M48	GO_NEGATIVE_REGULATION_OF_PEPTIDYL_SERINE_PHOSPHORYLATION	GO_NEGATIVE_REGULATION_OF_PEPTIDYL_SERINE_PHOSPHORYLATION	0.0899449	0.309726	0.277407	HGF	1	86	10	lnckb.104279/lnckb.17184/lnckb.20670/lnckb.22382/lnckb.22695/lnckb.22697/lnckb.33377/lnckb.57645/lnckb.797/lnckb.82890	lnckb.104279/RP11-546B15.1/SNAI3-AS1/ASB16-AS1/TOB1-AS1/TOB1-AS1/LOC107985393/PHKA2-AS1/LOC107985737/lnckb.82890	TRAM1/TWF1/15-Sep/GNAI3/SPTLC1/ARPC5/ADSS/CFAP97/CMTM6/ATP6AP2/TMEM248/RP11-546B15.1/ZNHIT6/TMEM87A/CAP1/ATP11C/MFSD14B/PPP4R3B/RDH11/SEC31A
M48	GO_NUCLEOCYTOPLASMIC_TRANSPORTER_ACTIVITY	GO_NUCLEOCYTOPLASMIC_TRANSPORTER_ACTIVITY	0.0899449	0.309726	0.277407	NUP54	1	86	10	lnckb.104279/lnckb.17184/lnckb.20670/lnckb.22382/lnckb.22695/lnckb.22697/lnckb.33377/lnckb.57645/lnckb.797/lnckb.82890	lnckb.104279/RP11-546B15.1/SNAI3-AS1/ASB16-AS1/TOB1-AS1/TOB1-AS1/LOC107985393/PHKA2-AS1/LOC107985737/lnckb.82890	TRAM1/TWF1/15-Sep/GNAI3/SPTLC1/ARPC5/ADSS/CFAP97/CMTM6/ATP6AP2/TMEM248/RP11-546B15.1/ZNHIT6/TMEM87A/CAP1/ATP11C/MFSD14B/PPP4R3B/RDH11/SEC31A
M48	GO_NUCLEOTIDE_KINASE_ACTIVITY	GO_NUCLEOTIDE_KINASE_ACTIVITY	0.0899449	0.309726	0.277407	CASK	1	86	10	lnckb.104279/lnckb.17184/lnckb.20670/lnckb.22382/lnckb.22695/lnckb.22697/lnckb.33377/lnckb.57645/lnckb.797/lnckb.82890	lnckb.104279/RP11-546B15.1/SNAI3-AS1/ASB16-AS1/TOB1-AS1/TOB1-AS1/LOC107985393/PHKA2-AS1/LOC107985737/lnckb.82890	TRAM1/TWF1/15-Sep/GNAI3/SPTLC1/ARPC5/ADSS/CFAP97/CMTM6/ATP6AP2/TMEM248/RP11-546B15.1/ZNHIT6/TMEM87A/CAP1/ATP11C/MFSD14B/PPP4R3B/RDH11/SEC31A
M48	GO_PROTEIN_DISULFIDE_OXIDOREDUCTASE_ACTIVITY	GO_PROTEIN_DISULFIDE_OXIDOREDUCTASE_ACTIVITY	0.0899449	0.309726	0.277407	DNAJC10	1	86	10	lnckb.104279/lnckb.17184/lnckb.20670/lnckb.22382/lnckb.22695/lnckb.22697/lnckb.33377/lnckb.57645/lnckb.797/lnckb.82890	lnckb.104279/RP11-546B15.1/SNAI3-AS1/ASB16-AS1/TOB1-AS1/TOB1-AS1/LOC107985393/PHKA2-AS1/LOC107985737/lnckb.82890	TRAM1/TWF1/15-Sep/GNAI3/SPTLC1/ARPC5/ADSS/CFAP97/CMTM6/ATP6AP2/TMEM248/RP11-546B15.1/ZNHIT6/TMEM87A/CAP1/ATP11C/MFSD14B/PPP4R3B/RDH11/SEC31A
M48	GO_REGULATION_OF_ANOIKIS	GO_REGULATION_OF_ANOIKIS	0.0899449	0.309726	0.277407	ANKRD13C	1	86	10	lnckb.104279/lnckb.17184/lnckb.20670/lnckb.22382/lnckb.22695/lnckb.22697/lnckb.33377/lnckb.57645/lnckb.797/lnckb.82890	lnckb.104279/RP11-546B15.1/SNAI3-AS1/ASB16-AS1/TOB1-AS1/TOB1-AS1/LOC107985393/PHKA2-AS1/LOC107985737/lnckb.82890	TRAM1/TWF1/15-Sep/GNAI3/SPTLC1/ARPC5/ADSS/CFAP97/CMTM6/ATP6AP2/TMEM248/RP11-546B15.1/ZNHIT6/TMEM87A/CAP1/ATP11C/MFSD14B/PPP4R3B/RDH11/SEC31A
M48	GO_REGULATION_OF_POSITIVE_CHEMOTAXIS	GO_REGULATION_OF_POSITIVE_CHEMOTAXIS	0.0899449	0.309726	0.277407	ITGA2	1	86	10	lnckb.104279/lnckb.17184/lnckb.20670/lnckb.22382/lnckb.22695/lnckb.22697/lnckb.33377/lnckb.57645/lnckb.797/lnckb.82890	lnckb.104279/RP11-546B15.1/SNAI3-AS1/ASB16-AS1/TOB1-AS1/TOB1-AS1/LOC107985393/PHKA2-AS1/LOC107985737/lnckb.82890	TRAM1/TWF1/15-Sep/GNAI3/SPTLC1/ARPC5/ADSS/CFAP97/CMTM6/ATP6AP2/TMEM248/RP11-546B15.1/ZNHIT6/TMEM87A/CAP1/ATP11C/MFSD14B/PPP4R3B/RDH11/SEC31A
M48	GO_PROTEASOMAL_PROTEIN_CATABOLIC_PROCESS	GO_PROTEASOMAL_PROTEIN_CATABOLIC_PROCESS	0.0901083	0.309726	0.277407	DNAJC10/FBXL2/BUB3	3	86	10	lnckb.104279/lnckb.17184/lnckb.20670/lnckb.22382/lnckb.22695/lnckb.22697/lnckb.33377/lnckb.57645/lnckb.797/lnckb.82890	lnckb.104279/RP11-546B15.1/SNAI3-AS1/ASB16-AS1/TOB1-AS1/TOB1-AS1/LOC107985393/PHKA2-AS1/LOC107985737/lnckb.82890	TRAM1/TWF1/15-Sep/GNAI3/SPTLC1/ARPC5/ADSS/CFAP97/CMTM6/ATP6AP2/TMEM248/RP11-546B15.1/ZNHIT6/TMEM87A/CAP1/ATP11C/MFSD14B/PPP4R3B/RDH11/SEC31A
M48	GO_REGULATION_OF_CELL_DIVISION	GO_REGULATION_OF_CELL_DIVISION	0.0908686	0.309726	0.277407	PSMG2/FBXO5/BUB3	3	86	10	lnckb.104279/lnckb.17184/lnckb.20670/lnckb.22382/lnckb.22695/lnckb.22697/lnckb.33377/lnckb.57645/lnckb.797/lnckb.82890	lnckb.104279/RP11-546B15.1/SNAI3-AS1/ASB16-AS1/TOB1-AS1/TOB1-AS1/LOC107985393/PHKA2-AS1/LOC107985737/lnckb.82890	TRAM1/TWF1/15-Sep/GNAI3/SPTLC1/ARPC5/ADSS/CFAP97/CMTM6/ATP6AP2/TMEM248/RP11-546B15.1/ZNHIT6/TMEM87A/CAP1/ATP11C/MFSD14B/PPP4R3B/RDH11/SEC31A
M48	GO_CELL_JUNCTION_ASSEMBLY	GO_CELL_JUNCTION_ASSEMBLY	0.0909282	0.309726	0.277407	FN1/ITGA2	2	86	10	lnckb.104279/lnckb.17184/lnckb.20670/lnckb.22382/lnckb.22695/lnckb.22697/lnckb.33377/lnckb.57645/lnckb.797/lnckb.82890	lnckb.104279/RP11-546B15.1/SNAI3-AS1/ASB16-AS1/TOB1-AS1/TOB1-AS1/LOC107985393/PHKA2-AS1/LOC107985737/lnckb.82890	TRAM1/TWF1/15-Sep/GNAI3/SPTLC1/ARPC5/ADSS/CFAP97/CMTM6/ATP6AP2/TMEM248/RP11-546B15.1/ZNHIT6/TMEM87A/CAP1/ATP11C/MFSD14B/PPP4R3B/RDH11/SEC31A
M48	GO_NUCLEAR_IMPORT	GO_NUCLEAR_IMPORT	0.0909282	0.309726	0.277407	NUP54/PPP3CA	2	86	10	lnckb.104279/lnckb.17184/lnckb.20670/lnckb.22382/lnckb.22695/lnckb.22697/lnckb.33377/lnckb.57645/lnckb.797/lnckb.82890	lnckb.104279/RP11-546B15.1/SNAI3-AS1/ASB16-AS1/TOB1-AS1/TOB1-AS1/LOC107985393/PHKA2-AS1/LOC107985737/lnckb.82890	TRAM1/TWF1/15-Sep/GNAI3/SPTLC1/ARPC5/ADSS/CFAP97/CMTM6/ATP6AP2/TMEM248/RP11-546B15.1/ZNHIT6/TMEM87A/CAP1/ATP11C/MFSD14B/PPP4R3B/RDH11/SEC31A
M48	GO_REGULATION_OF_CAMP_METABOLIC_PROCESS	GO_REGULATION_OF_CAMP_METABOLIC_PROCESS	0.0909282	0.309726	0.277407	CAP1/GNAI3	2	86	10	lnckb.104279/lnckb.17184/lnckb.20670/lnckb.22382/lnckb.22695/lnckb.22697/lnckb.33377/lnckb.57645/lnckb.797/lnckb.82890	lnckb.104279/RP11-546B15.1/SNAI3-AS1/ASB16-AS1/TOB1-AS1/TOB1-AS1/LOC107985393/PHKA2-AS1/LOC107985737/lnckb.82890	TRAM1/TWF1/15-Sep/GNAI3/SPTLC1/ARPC5/ADSS/CFAP97/CMTM6/ATP6AP2/TMEM248/RP11-546B15.1/ZNHIT6/TMEM87A/CAP1/ATP11C/MFSD14B/PPP4R3B/RDH11/SEC31A
M48	GO_REGULATION_OF_REPRODUCTIVE_PROCESS	GO_REGULATION_OF_REPRODUCTIVE_PROCESS	0.0909282	0.309726	0.277407	FBXO5/STK3	2	86	10	lnckb.104279/lnckb.17184/lnckb.20670/lnckb.22382/lnckb.22695/lnckb.22697/lnckb.33377/lnckb.57645/lnckb.797/lnckb.82890	lnckb.104279/RP11-546B15.1/SNAI3-AS1/ASB16-AS1/TOB1-AS1/TOB1-AS1/LOC107985393/PHKA2-AS1/LOC107985737/lnckb.82890	TRAM1/TWF1/15-Sep/GNAI3/SPTLC1/ARPC5/ADSS/CFAP97/CMTM6/ATP6AP2/TMEM248/RP11-546B15.1/ZNHIT6/TMEM87A/CAP1/ATP11C/MFSD14B/PPP4R3B/RDH11/SEC31A
M48	GO_TUBE_FORMATION	GO_TUBE_FORMATION	0.0909282	0.309726	0.277407	IFT57/STK3	2	86	10	lnckb.104279/lnckb.17184/lnckb.20670/lnckb.22382/lnckb.22695/lnckb.22697/lnckb.33377/lnckb.57645/lnckb.797/lnckb.82890	lnckb.104279/RP11-546B15.1/SNAI3-AS1/ASB16-AS1/TOB1-AS1/TOB1-AS1/LOC107985393/PHKA2-AS1/LOC107985737/lnckb.82890	TRAM1/TWF1/15-Sep/GNAI3/SPTLC1/ARPC5/ADSS/CFAP97/CMTM6/ATP6AP2/TMEM248/RP11-546B15.1/ZNHIT6/TMEM87A/CAP1/ATP11C/MFSD14B/PPP4R3B/RDH11/SEC31A
M48	GO_REGULATION_OF_LIGASE_ACTIVITY	GO_REGULATION_OF_LIGASE_ACTIVITY	0.0921235	0.309726	0.277407	FBXO5/BUB3	2	86	10	lnckb.104279/lnckb.17184/lnckb.20670/lnckb.22382/lnckb.22695/lnckb.22697/lnckb.33377/lnckb.57645/lnckb.797/lnckb.82890	lnckb.104279/RP11-546B15.1/SNAI3-AS1/ASB16-AS1/TOB1-AS1/TOB1-AS1/LOC107985393/PHKA2-AS1/LOC107985737/lnckb.82890	TRAM1/TWF1/15-Sep/GNAI3/SPTLC1/ARPC5/ADSS/CFAP97/CMTM6/ATP6AP2/TMEM248/RP11-546B15.1/ZNHIT6/TMEM87A/CAP1/ATP11C/MFSD14B/PPP4R3B/RDH11/SEC31A
M48	GO_NEGATIVE_REGULATION_OF_RESPONSE_TO_EXTERNAL_STIMULUS	GO_NEGATIVE_REGULATION_OF_RESPONSE_TO_EXTERNAL_STIMULUS	0.0923975	0.309726	0.277407	HGF/CASK/INPP5F	3	86	10	lnckb.104279/lnckb.17184/lnckb.20670/lnckb.22382/lnckb.22695/lnckb.22697/lnckb.33377/lnckb.57645/lnckb.797/lnckb.82890	lnckb.104279/RP11-546B15.1/SNAI3-AS1/ASB16-AS1/TOB1-AS1/TOB1-AS1/LOC107985393/PHKA2-AS1/LOC107985737/lnckb.82890	TRAM1/TWF1/15-Sep/GNAI3/SPTLC1/ARPC5/ADSS/CFAP97/CMTM6/ATP6AP2/TMEM248/RP11-546B15.1/ZNHIT6/TMEM87A/CAP1/ATP11C/MFSD14B/PPP4R3B/RDH11/SEC31A
M48	GO_REGULATION_OF_CELLULAR_PROTEIN_CATABOLIC_PROCESS	GO_REGULATION_OF_CELLULAR_PROTEIN_CATABOLIC_PROCESS	0.0923975	0.309726	0.277407	PSMG2/FBXO5/BUB3	3	86	10	lnckb.104279/lnckb.17184/lnckb.20670/lnckb.22382/lnckb.22695/lnckb.22697/lnckb.33377/lnckb.57645/lnckb.797/lnckb.82890	lnckb.104279/RP11-546B15.1/SNAI3-AS1/ASB16-AS1/TOB1-AS1/TOB1-AS1/LOC107985393/PHKA2-AS1/LOC107985737/lnckb.82890	TRAM1/TWF1/15-Sep/GNAI3/SPTLC1/ARPC5/ADSS/CFAP97/CMTM6/ATP6AP2/TMEM248/RP11-546B15.1/ZNHIT6/TMEM87A/CAP1/ATP11C/MFSD14B/PPP4R3B/RDH11/SEC31A
M48	GO_AMINE_METABOLIC_PROCESS	GO_AMINE_METABOLIC_PROCESS	0.0933235	0.309726	0.277407	SLC27A1/SPTLC1	2	86	10	lnckb.104279/lnckb.17184/lnckb.20670/lnckb.22382/lnckb.22695/lnckb.22697/lnckb.33377/lnckb.57645/lnckb.797/lnckb.82890	lnckb.104279/RP11-546B15.1/SNAI3-AS1/ASB16-AS1/TOB1-AS1/TOB1-AS1/LOC107985393/PHKA2-AS1/LOC107985737/lnckb.82890	TRAM1/TWF1/15-Sep/GNAI3/SPTLC1/ARPC5/ADSS/CFAP97/CMTM6/ATP6AP2/TMEM248/RP11-546B15.1/ZNHIT6/TMEM87A/CAP1/ATP11C/MFSD14B/PPP4R3B/RDH11/SEC31A
M48	GO_RECYCLING_ENDOSOME	GO_RECYCLING_ENDOSOME	0.0933235	0.309726	0.277407	ATP11C/INPP5F	2	86	10	lnckb.104279/lnckb.17184/lnckb.20670/lnckb.22382/lnckb.22695/lnckb.22697/lnckb.33377/lnckb.57645/lnckb.797/lnckb.82890	lnckb.104279/RP11-546B15.1/SNAI3-AS1/ASB16-AS1/TOB1-AS1/TOB1-AS1/LOC107985393/PHKA2-AS1/LOC107985737/lnckb.82890	TRAM1/TWF1/15-Sep/GNAI3/SPTLC1/ARPC5/ADSS/CFAP97/CMTM6/ATP6AP2/TMEM248/RP11-546B15.1/ZNHIT6/TMEM87A/CAP1/ATP11C/MFSD14B/PPP4R3B/RDH11/SEC31A
M48	GO_ACTIN_MONOMER_BINDING	GO_ACTIN_MONOMER_BINDING	0.0935144	0.309726	0.277407	TWF1	1	86	10	lnckb.104279/lnckb.17184/lnckb.20670/lnckb.22382/lnckb.22695/lnckb.22697/lnckb.33377/lnckb.57645/lnckb.797/lnckb.82890	lnckb.104279/RP11-546B15.1/SNAI3-AS1/ASB16-AS1/TOB1-AS1/TOB1-AS1/LOC107985393/PHKA2-AS1/LOC107985737/lnckb.82890	TRAM1/TWF1/15-Sep/GNAI3/SPTLC1/ARPC5/ADSS/CFAP97/CMTM6/ATP6AP2/TMEM248/RP11-546B15.1/ZNHIT6/TMEM87A/CAP1/ATP11C/MFSD14B/PPP4R3B/RDH11/SEC31A
M48	GO_CELL_DIFFERENTIATION_INVOLVED_IN_EMBRYONIC_PLACENTA_DEVELOPMENT	GO_CELL_DIFFERENTIATION_INVOLVED_IN_EMBRYONIC_PLACENTA_DEVELOPMENT	0.0935144	0.309726	0.277407	STK3	1	86	10	lnckb.104279/lnckb.17184/lnckb.20670/lnckb.22382/lnckb.22695/lnckb.22697/lnckb.33377/lnckb.57645/lnckb.797/lnckb.82890	lnckb.104279/RP11-546B15.1/SNAI3-AS1/ASB16-AS1/TOB1-AS1/TOB1-AS1/LOC107985393/PHKA2-AS1/LOC107985737/lnckb.82890	TRAM1/TWF1/15-Sep/GNAI3/SPTLC1/ARPC5/ADSS/CFAP97/CMTM6/ATP6AP2/TMEM248/RP11-546B15.1/ZNHIT6/TMEM87A/CAP1/ATP11C/MFSD14B/PPP4R3B/RDH11/SEC31A
M48	GO_CELLULAR_EXTRAVASATION	GO_CELLULAR_EXTRAVASATION	0.0935144	0.309726	0.277407	GOLPH3	1	86	10	lnckb.104279/lnckb.17184/lnckb.20670/lnckb.22382/lnckb.22695/lnckb.22697/lnckb.33377/lnckb.57645/lnckb.797/lnckb.82890	lnckb.104279/RP11-546B15.1/SNAI3-AS1/ASB16-AS1/TOB1-AS1/TOB1-AS1/LOC107985393/PHKA2-AS1/LOC107985737/lnckb.82890	TRAM1/TWF1/15-Sep/GNAI3/SPTLC1/ARPC5/ADSS/CFAP97/CMTM6/ATP6AP2/TMEM248/RP11-546B15.1/ZNHIT6/TMEM87A/CAP1/ATP11C/MFSD14B/PPP4R3B/RDH11/SEC31A
M48	GO_CHONDROITIN_SULFATE_BIOSYNTHETIC_PROCESS	GO_CHONDROITIN_SULFATE_BIOSYNTHETIC_PROCESS	0.0935144	0.309726	0.277407	CSGALNACT2	1	86	10	lnckb.104279/lnckb.17184/lnckb.20670/lnckb.22382/lnckb.22695/lnckb.22697/lnckb.33377/lnckb.57645/lnckb.797/lnckb.82890	lnckb.104279/RP11-546B15.1/SNAI3-AS1/ASB16-AS1/TOB1-AS1/TOB1-AS1/LOC107985393/PHKA2-AS1/LOC107985737/lnckb.82890	TRAM1/TWF1/15-Sep/GNAI3/SPTLC1/ARPC5/ADSS/CFAP97/CMTM6/ATP6AP2/TMEM248/RP11-546B15.1/ZNHIT6/TMEM87A/CAP1/ATP11C/MFSD14B/PPP4R3B/RDH11/SEC31A
M48	GO_CILIARY_TRANSITION_ZONE	GO_CILIARY_TRANSITION_ZONE	0.0935144	0.309726	0.277407	RPGRIP1L	1	86	10	lnckb.104279/lnckb.17184/lnckb.20670/lnckb.22382/lnckb.22695/lnckb.22697/lnckb.33377/lnckb.57645/lnckb.797/lnckb.82890	lnckb.104279/RP11-546B15.1/SNAI3-AS1/ASB16-AS1/TOB1-AS1/TOB1-AS1/LOC107985393/PHKA2-AS1/LOC107985737/lnckb.82890	TRAM1/TWF1/15-Sep/GNAI3/SPTLC1/ARPC5/ADSS/CFAP97/CMTM6/ATP6AP2/TMEM248/RP11-546B15.1/ZNHIT6/TMEM87A/CAP1/ATP11C/MFSD14B/PPP4R3B/RDH11/SEC31A
M48	GO_DETECTION_OF_MECHANICAL_STIMULUS_INVOLVED_IN_SENSORY_PERCEPTION	GO_DETECTION_OF_MECHANICAL_STIMULUS_INVOLVED_IN_SENSORY_PERCEPTION	0.0935144	0.309726	0.277407	ITGA2	1	86	10	lnckb.104279/lnckb.17184/lnckb.20670/lnckb.22382/lnckb.22695/lnckb.22697/lnckb.33377/lnckb.57645/lnckb.797/lnckb.82890	lnckb.104279/RP11-546B15.1/SNAI3-AS1/ASB16-AS1/TOB1-AS1/TOB1-AS1/LOC107985393/PHKA2-AS1/LOC107985737/lnckb.82890	TRAM1/TWF1/15-Sep/GNAI3/SPTLC1/ARPC5/ADSS/CFAP97/CMTM6/ATP6AP2/TMEM248/RP11-546B15.1/ZNHIT6/TMEM87A/CAP1/ATP11C/MFSD14B/PPP4R3B/RDH11/SEC31A
M48	GO_EPITHELIAL_CELL_APOPTOTIC_PROCESS	GO_EPITHELIAL_CELL_APOPTOTIC_PROCESS	0.0935144	0.309726	0.277407	STK3	1	86	10	lnckb.104279/lnckb.17184/lnckb.20670/lnckb.22382/lnckb.22695/lnckb.22697/lnckb.33377/lnckb.57645/lnckb.797/lnckb.82890	lnckb.104279/RP11-546B15.1/SNAI3-AS1/ASB16-AS1/TOB1-AS1/TOB1-AS1/LOC107985393/PHKA2-AS1/LOC107985737/lnckb.82890	TRAM1/TWF1/15-Sep/GNAI3/SPTLC1/ARPC5/ADSS/CFAP97/CMTM6/ATP6AP2/TMEM248/RP11-546B15.1/ZNHIT6/TMEM87A/CAP1/ATP11C/MFSD14B/PPP4R3B/RDH11/SEC31A
M48	GO_NEGATIVE_REGULATION_OF_CELL_CYCLE_G2_M_PHASE_TRANSITION	GO_NEGATIVE_REGULATION_OF_CELL_CYCLE_G2_M_PHASE_TRANSITION	0.0935144	0.309726	0.277407	ATF5	1	86	10	lnckb.104279/lnckb.17184/lnckb.20670/lnckb.22382/lnckb.22695/lnckb.22697/lnckb.33377/lnckb.57645/lnckb.797/lnckb.82890	lnckb.104279/RP11-546B15.1/SNAI3-AS1/ASB16-AS1/TOB1-AS1/TOB1-AS1/LOC107985393/PHKA2-AS1/LOC107985737/lnckb.82890	TRAM1/TWF1/15-Sep/GNAI3/SPTLC1/ARPC5/ADSS/CFAP97/CMTM6/ATP6AP2/TMEM248/RP11-546B15.1/ZNHIT6/TMEM87A/CAP1/ATP11C/MFSD14B/PPP4R3B/RDH11/SEC31A
M48	GO_POSITIVE_REGULATION_OF_CHROMOSOME_SEGREGATION	GO_POSITIVE_REGULATION_OF_CHROMOSOME_SEGREGATION	0.0935144	0.309726	0.277407	FBXO5	1	86	10	lnckb.104279/lnckb.17184/lnckb.20670/lnckb.22382/lnckb.22695/lnckb.22697/lnckb.33377/lnckb.57645/lnckb.797/lnckb.82890	lnckb.104279/RP11-546B15.1/SNAI3-AS1/ASB16-AS1/TOB1-AS1/TOB1-AS1/LOC107985393/PHKA2-AS1/LOC107985737/lnckb.82890	TRAM1/TWF1/15-Sep/GNAI3/SPTLC1/ARPC5/ADSS/CFAP97/CMTM6/ATP6AP2/TMEM248/RP11-546B15.1/ZNHIT6/TMEM87A/CAP1/ATP11C/MFSD14B/PPP4R3B/RDH11/SEC31A
M48	GO_POSITIVE_REGULATION_OF_LIPID_CATABOLIC_PROCESS	GO_POSITIVE_REGULATION_OF_LIPID_CATABOLIC_PROCESS	0.0935144	0.309726	0.277407	SPTLC1	1	86	10	lnckb.104279/lnckb.17184/lnckb.20670/lnckb.22382/lnckb.22695/lnckb.22697/lnckb.33377/lnckb.57645/lnckb.797/lnckb.82890	lnckb.104279/RP11-546B15.1/SNAI3-AS1/ASB16-AS1/TOB1-AS1/TOB1-AS1/LOC107985393/PHKA2-AS1/LOC107985737/lnckb.82890	TRAM1/TWF1/15-Sep/GNAI3/SPTLC1/ARPC5/ADSS/CFAP97/CMTM6/ATP6AP2/TMEM248/RP11-546B15.1/ZNHIT6/TMEM87A/CAP1/ATP11C/MFSD14B/PPP4R3B/RDH11/SEC31A
M48	GO_REGULATION_OF_TRANSFORMING_GROWTH_FACTOR_BETA_PRODUCTION	GO_REGULATION_OF_TRANSFORMING_GROWTH_FACTOR_BETA_PRODUCTION	0.0935144	0.309726	0.277407	ATP6AP2	1	86	10	lnckb.104279/lnckb.17184/lnckb.20670/lnckb.22382/lnckb.22695/lnckb.22697/lnckb.33377/lnckb.57645/lnckb.797/lnckb.82890	lnckb.104279/RP11-546B15.1/SNAI3-AS1/ASB16-AS1/TOB1-AS1/TOB1-AS1/LOC107985393/PHKA2-AS1/LOC107985737/lnckb.82890	TRAM1/TWF1/15-Sep/GNAI3/SPTLC1/ARPC5/ADSS/CFAP97/CMTM6/ATP6AP2/TMEM248/RP11-546B15.1/ZNHIT6/TMEM87A/CAP1/ATP11C/MFSD14B/PPP4R3B/RDH11/SEC31A
M48	GO_RESPONSE_TO_PROSTAGLANDIN_E	GO_RESPONSE_TO_PROSTAGLANDIN_E	0.0935144	0.309726	0.277407	FN1	1	86	10	lnckb.104279/lnckb.17184/lnckb.20670/lnckb.22382/lnckb.22695/lnckb.22697/lnckb.33377/lnckb.57645/lnckb.797/lnckb.82890	lnckb.104279/RP11-546B15.1/SNAI3-AS1/ASB16-AS1/TOB1-AS1/TOB1-AS1/LOC107985393/PHKA2-AS1/LOC107985737/lnckb.82890	TRAM1/TWF1/15-Sep/GNAI3/SPTLC1/ARPC5/ADSS/CFAP97/CMTM6/ATP6AP2/TMEM248/RP11-546B15.1/ZNHIT6/TMEM87A/CAP1/ATP11C/MFSD14B/PPP4R3B/RDH11/SEC31A
M48	GO_B_CELL_ACTIVATION	GO_B_CELL_ACTIVATION	0.0945281	0.309726	0.277407	NOTCH2/ATP11C	2	86	10	lnckb.104279/lnckb.17184/lnckb.20670/lnckb.22382/lnckb.22695/lnckb.22697/lnckb.33377/lnckb.57645/lnckb.797/lnckb.82890	lnckb.104279/RP11-546B15.1/SNAI3-AS1/ASB16-AS1/TOB1-AS1/TOB1-AS1/LOC107985393/PHKA2-AS1/LOC107985737/lnckb.82890	TRAM1/TWF1/15-Sep/GNAI3/SPTLC1/ARPC5/ADSS/CFAP97/CMTM6/ATP6AP2/TMEM248/RP11-546B15.1/ZNHIT6/TMEM87A/CAP1/ATP11C/MFSD14B/PPP4R3B/RDH11/SEC31A
M48	GO_NUCLEAR_CHROMOSOME_TELOMERIC_REGION	GO_NUCLEAR_CHROMOSOME_TELOMERIC_REGION	0.0945281	0.309726	0.277407	MCM6/WRN	2	86	10	lnckb.104279/lnckb.17184/lnckb.20670/lnckb.22382/lnckb.22695/lnckb.22697/lnckb.33377/lnckb.57645/lnckb.797/lnckb.82890	lnckb.104279/RP11-546B15.1/SNAI3-AS1/ASB16-AS1/TOB1-AS1/TOB1-AS1/LOC107985393/PHKA2-AS1/LOC107985737/lnckb.82890	TRAM1/TWF1/15-Sep/GNAI3/SPTLC1/ARPC5/ADSS/CFAP97/CMTM6/ATP6AP2/TMEM248/RP11-546B15.1/ZNHIT6/TMEM87A/CAP1/ATP11C/MFSD14B/PPP4R3B/RDH11/SEC31A
M48	GO_REGULATION_OF_CHROMOSOME_ORGANIZATION	GO_REGULATION_OF_CHROMOSOME_ORGANIZATION	0.0954874	0.309726	0.277407	PSMG2/FBXO5/BUB3	3	86	10	lnckb.104279/lnckb.17184/lnckb.20670/lnckb.22382/lnckb.22695/lnckb.22697/lnckb.33377/lnckb.57645/lnckb.797/lnckb.82890	lnckb.104279/RP11-546B15.1/SNAI3-AS1/ASB16-AS1/TOB1-AS1/TOB1-AS1/LOC107985393/PHKA2-AS1/LOC107985737/lnckb.82890	TRAM1/TWF1/15-Sep/GNAI3/SPTLC1/ARPC5/ADSS/CFAP97/CMTM6/ATP6AP2/TMEM248/RP11-546B15.1/ZNHIT6/TMEM87A/CAP1/ATP11C/MFSD14B/PPP4R3B/RDH11/SEC31A
M48	GO_LEADING_EDGE_MEMBRANE	GO_LEADING_EDGE_MEMBRANE	0.0969509	0.309726	0.277407	TWF1/ATP2B1	2	86	10	lnckb.104279/lnckb.17184/lnckb.20670/lnckb.22382/lnckb.22695/lnckb.22697/lnckb.33377/lnckb.57645/lnckb.797/lnckb.82890	lnckb.104279/RP11-546B15.1/SNAI3-AS1/ASB16-AS1/TOB1-AS1/TOB1-AS1/LOC107985393/PHKA2-AS1/LOC107985737/lnckb.82890	TRAM1/TWF1/15-Sep/GNAI3/SPTLC1/ARPC5/ADSS/CFAP97/CMTM6/ATP6AP2/TMEM248/RP11-546B15.1/ZNHIT6/TMEM87A/CAP1/ATP11C/MFSD14B/PPP4R3B/RDH11/SEC31A
M48	GO_MORPHOGENESIS_OF_EMBRYONIC_EPITHELIUM	GO_MORPHOGENESIS_OF_EMBRYONIC_EPITHELIUM	0.0969509	0.309726	0.277407	IFT57/STK3	2	86	10	lnckb.104279/lnckb.17184/lnckb.20670/lnckb.22382/lnckb.22695/lnckb.22697/lnckb.33377/lnckb.57645/lnckb.797/lnckb.82890	lnckb.104279/RP11-546B15.1/SNAI3-AS1/ASB16-AS1/TOB1-AS1/TOB1-AS1/LOC107985393/PHKA2-AS1/LOC107985737/lnckb.82890	TRAM1/TWF1/15-Sep/GNAI3/SPTLC1/ARPC5/ADSS/CFAP97/CMTM6/ATP6AP2/TMEM248/RP11-546B15.1/ZNHIT6/TMEM87A/CAP1/ATP11C/MFSD14B/PPP4R3B/RDH11/SEC31A
M48	GO_OXIDOREDUCTASE_ACTIVITY_ACTING_ON_CH_OH_GROUP_OF_DONORS	GO_OXIDOREDUCTASE_ACTIVITY_ACTING_ON_CH_OH_GROUP_OF_DONORS	0.0969509	0.309726	0.277407	RDH11/KDSR	2	86	10	lnckb.104279/lnckb.17184/lnckb.20670/lnckb.22382/lnckb.22695/lnckb.22697/lnckb.33377/lnckb.57645/lnckb.797/lnckb.82890	lnckb.104279/RP11-546B15.1/SNAI3-AS1/ASB16-AS1/TOB1-AS1/TOB1-AS1/LOC107985393/PHKA2-AS1/LOC107985737/lnckb.82890	TRAM1/TWF1/15-Sep/GNAI3/SPTLC1/ARPC5/ADSS/CFAP97/CMTM6/ATP6AP2/TMEM248/RP11-546B15.1/ZNHIT6/TMEM87A/CAP1/ATP11C/MFSD14B/PPP4R3B/RDH11/SEC31A
M48	GO_ALDO_KETO_REDUCTASE_NADP_ACTIVITY	GO_ALDO_KETO_REDUCTASE_NADP_ACTIVITY	0.0970701	0.309726	0.277407	RDH11	1	86	10	lnckb.104279/lnckb.17184/lnckb.20670/lnckb.22382/lnckb.22695/lnckb.22697/lnckb.33377/lnckb.57645/lnckb.797/lnckb.82890	lnckb.104279/RP11-546B15.1/SNAI3-AS1/ASB16-AS1/TOB1-AS1/TOB1-AS1/LOC107985393/PHKA2-AS1/LOC107985737/lnckb.82890	TRAM1/TWF1/15-Sep/GNAI3/SPTLC1/ARPC5/ADSS/CFAP97/CMTM6/ATP6AP2/TMEM248/RP11-546B15.1/ZNHIT6/TMEM87A/CAP1/ATP11C/MFSD14B/PPP4R3B/RDH11/SEC31A
M48	GO_CELLULAR_RESPONSE_TO_VITAMIN	GO_CELLULAR_RESPONSE_TO_VITAMIN	0.0970701	0.309726	0.277407	ATP2B1	1	86	10	lnckb.104279/lnckb.17184/lnckb.20670/lnckb.22382/lnckb.22695/lnckb.22697/lnckb.33377/lnckb.57645/lnckb.797/lnckb.82890	lnckb.104279/RP11-546B15.1/SNAI3-AS1/ASB16-AS1/TOB1-AS1/TOB1-AS1/LOC107985393/PHKA2-AS1/LOC107985737/lnckb.82890	TRAM1/TWF1/15-Sep/GNAI3/SPTLC1/ARPC5/ADSS/CFAP97/CMTM6/ATP6AP2/TMEM248/RP11-546B15.1/ZNHIT6/TMEM87A/CAP1/ATP11C/MFSD14B/PPP4R3B/RDH11/SEC31A
M48	GO_FEMALE_MEIOTIC_DIVISION	GO_FEMALE_MEIOTIC_DIVISION	0.0970701	0.309726	0.277407	FBXO5	1	86	10	lnckb.104279/lnckb.17184/lnckb.20670/lnckb.22382/lnckb.22695/lnckb.22697/lnckb.33377/lnckb.57645/lnckb.797/lnckb.82890	lnckb.104279/RP11-546B15.1/SNAI3-AS1/ASB16-AS1/TOB1-AS1/TOB1-AS1/LOC107985393/PHKA2-AS1/LOC107985737/lnckb.82890	TRAM1/TWF1/15-Sep/GNAI3/SPTLC1/ARPC5/ADSS/CFAP97/CMTM6/ATP6AP2/TMEM248/RP11-546B15.1/ZNHIT6/TMEM87A/CAP1/ATP11C/MFSD14B/PPP4R3B/RDH11/SEC31A
M48	GO_GOLGI_TO_PLASMA_MEMBRANE_PROTEIN_TRANSPORT	GO_GOLGI_TO_PLASMA_MEMBRANE_PROTEIN_TRANSPORT	0.0970701	0.309726	0.277407	GOLPH3	1	86	10	lnckb.104279/lnckb.17184/lnckb.20670/lnckb.22382/lnckb.22695/lnckb.22697/lnckb.33377/lnckb.57645/lnckb.797/lnckb.82890	lnckb.104279/RP11-546B15.1/SNAI3-AS1/ASB16-AS1/TOB1-AS1/TOB1-AS1/LOC107985393/PHKA2-AS1/LOC107985737/lnckb.82890	TRAM1/TWF1/15-Sep/GNAI3/SPTLC1/ARPC5/ADSS/CFAP97/CMTM6/ATP6AP2/TMEM248/RP11-546B15.1/ZNHIT6/TMEM87A/CAP1/ATP11C/MFSD14B/PPP4R3B/RDH11/SEC31A
M48	GO_MESODERMAL_CELL_DIFFERENTIATION	GO_MESODERMAL_CELL_DIFFERENTIATION	0.0970701	0.309726	0.277407	ITGA2	1	86	10	lnckb.104279/lnckb.17184/lnckb.20670/lnckb.22382/lnckb.22695/lnckb.22697/lnckb.33377/lnckb.57645/lnckb.797/lnckb.82890	lnckb.104279/RP11-546B15.1/SNAI3-AS1/ASB16-AS1/TOB1-AS1/TOB1-AS1/LOC107985393/PHKA2-AS1/LOC107985737/lnckb.82890	TRAM1/TWF1/15-Sep/GNAI3/SPTLC1/ARPC5/ADSS/CFAP97/CMTM6/ATP6AP2/TMEM248/RP11-546B15.1/ZNHIT6/TMEM87A/CAP1/ATP11C/MFSD14B/PPP4R3B/RDH11/SEC31A
M48	GO_NEGATIVE_REGULATION_OF_GLIAL_CELL_DIFFERENTIATION	GO_NEGATIVE_REGULATION_OF_GLIAL_CELL_DIFFERENTIATION	0.0970701	0.309726	0.277407	ATF5	1	86	10	lnckb.104279/lnckb.17184/lnckb.20670/lnckb.22382/lnckb.22695/lnckb.22697/lnckb.33377/lnckb.57645/lnckb.797/lnckb.82890	lnckb.104279/RP11-546B15.1/SNAI3-AS1/ASB16-AS1/TOB1-AS1/TOB1-AS1/LOC107985393/PHKA2-AS1/LOC107985737/lnckb.82890	TRAM1/TWF1/15-Sep/GNAI3/SPTLC1/ARPC5/ADSS/CFAP97/CMTM6/ATP6AP2/TMEM248/RP11-546B15.1/ZNHIT6/TMEM87A/CAP1/ATP11C/MFSD14B/PPP4R3B/RDH11/SEC31A
M48	GO_POLYOL_BIOSYNTHETIC_PROCESS	GO_POLYOL_BIOSYNTHETIC_PROCESS	0.0970701	0.309726	0.277407	SPTLC1	1	86	10	lnckb.104279/lnckb.17184/lnckb.20670/lnckb.22382/lnckb.22695/lnckb.22697/lnckb.33377/lnckb.57645/lnckb.797/lnckb.82890	lnckb.104279/RP11-546B15.1/SNAI3-AS1/ASB16-AS1/TOB1-AS1/TOB1-AS1/LOC107985393/PHKA2-AS1/LOC107985737/lnckb.82890	TRAM1/TWF1/15-Sep/GNAI3/SPTLC1/ARPC5/ADSS/CFAP97/CMTM6/ATP6AP2/TMEM248/RP11-546B15.1/ZNHIT6/TMEM87A/CAP1/ATP11C/MFSD14B/PPP4R3B/RDH11/SEC31A
M48	GO_REGULATION_OF_P38MAPK_CASCADE	GO_REGULATION_OF_P38MAPK_CASCADE	0.0970701	0.309726	0.277407	HGF	1	86	10	lnckb.104279/lnckb.17184/lnckb.20670/lnckb.22382/lnckb.22695/lnckb.22697/lnckb.33377/lnckb.57645/lnckb.797/lnckb.82890	lnckb.104279/RP11-546B15.1/SNAI3-AS1/ASB16-AS1/TOB1-AS1/TOB1-AS1/LOC107985393/PHKA2-AS1/LOC107985737/lnckb.82890	TRAM1/TWF1/15-Sep/GNAI3/SPTLC1/ARPC5/ADSS/CFAP97/CMTM6/ATP6AP2/TMEM248/RP11-546B15.1/ZNHIT6/TMEM87A/CAP1/ATP11C/MFSD14B/PPP4R3B/RDH11/SEC31A
M48	GO_REPLACEMENT_OSSIFICATION	GO_REPLACEMENT_OSSIFICATION	0.0970701	0.309726	0.277407	INPPL1	1	86	10	lnckb.104279/lnckb.17184/lnckb.20670/lnckb.22382/lnckb.22695/lnckb.22697/lnckb.33377/lnckb.57645/lnckb.797/lnckb.82890	lnckb.104279/RP11-546B15.1/SNAI3-AS1/ASB16-AS1/TOB1-AS1/TOB1-AS1/LOC107985393/PHKA2-AS1/LOC107985737/lnckb.82890	TRAM1/TWF1/15-Sep/GNAI3/SPTLC1/ARPC5/ADSS/CFAP97/CMTM6/ATP6AP2/TMEM248/RP11-546B15.1/ZNHIT6/TMEM87A/CAP1/ATP11C/MFSD14B/PPP4R3B/RDH11/SEC31A
M48	GO_RESPONSE_TO_CORTICOSTERONE	GO_RESPONSE_TO_CORTICOSTERONE	0.0970701	0.309726	0.277407	ATP2B1	1	86	10	lnckb.104279/lnckb.17184/lnckb.20670/lnckb.22382/lnckb.22695/lnckb.22697/lnckb.33377/lnckb.57645/lnckb.797/lnckb.82890	lnckb.104279/RP11-546B15.1/SNAI3-AS1/ASB16-AS1/TOB1-AS1/TOB1-AS1/LOC107985393/PHKA2-AS1/LOC107985737/lnckb.82890	TRAM1/TWF1/15-Sep/GNAI3/SPTLC1/ARPC5/ADSS/CFAP97/CMTM6/ATP6AP2/TMEM248/RP11-546B15.1/ZNHIT6/TMEM87A/CAP1/ATP11C/MFSD14B/PPP4R3B/RDH11/SEC31A
M48	GO_STRAND_DISPLACEMENT	GO_STRAND_DISPLACEMENT	0.0970701	0.309726	0.277407	WRN	1	86	10	lnckb.104279/lnckb.17184/lnckb.20670/lnckb.22382/lnckb.22695/lnckb.22697/lnckb.33377/lnckb.57645/lnckb.797/lnckb.82890	lnckb.104279/RP11-546B15.1/SNAI3-AS1/ASB16-AS1/TOB1-AS1/TOB1-AS1/LOC107985393/PHKA2-AS1/LOC107985737/lnckb.82890	TRAM1/TWF1/15-Sep/GNAI3/SPTLC1/ARPC5/ADSS/CFAP97/CMTM6/ATP6AP2/TMEM248/RP11-546B15.1/ZNHIT6/TMEM87A/CAP1/ATP11C/MFSD14B/PPP4R3B/RDH11/SEC31A
M48	GO_VENTRICULAR_SYSTEM_DEVELOPMENT	GO_VENTRICULAR_SYSTEM_DEVELOPMENT	0.0970701	0.309726	0.277407	RPGRIP1L	1	86	10	lnckb.104279/lnckb.17184/lnckb.20670/lnckb.22382/lnckb.22695/lnckb.22697/lnckb.33377/lnckb.57645/lnckb.797/lnckb.82890	lnckb.104279/RP11-546B15.1/SNAI3-AS1/ASB16-AS1/TOB1-AS1/TOB1-AS1/LOC107985393/PHKA2-AS1/LOC107985737/lnckb.82890	TRAM1/TWF1/15-Sep/GNAI3/SPTLC1/ARPC5/ADSS/CFAP97/CMTM6/ATP6AP2/TMEM248/RP11-546B15.1/ZNHIT6/TMEM87A/CAP1/ATP11C/MFSD14B/PPP4R3B/RDH11/SEC31A
M48	GO_CELL_GROWTH	GO_CELL_GROWTH	0.0981689	0.309726	0.277407	NOTCH2/RAPH1	2	86	10	lnckb.104279/lnckb.17184/lnckb.20670/lnckb.22382/lnckb.22695/lnckb.22697/lnckb.33377/lnckb.57645/lnckb.797/lnckb.82890	lnckb.104279/RP11-546B15.1/SNAI3-AS1/ASB16-AS1/TOB1-AS1/TOB1-AS1/LOC107985393/PHKA2-AS1/LOC107985737/lnckb.82890	TRAM1/TWF1/15-Sep/GNAI3/SPTLC1/ARPC5/ADSS/CFAP97/CMTM6/ATP6AP2/TMEM248/RP11-546B15.1/ZNHIT6/TMEM87A/CAP1/ATP11C/MFSD14B/PPP4R3B/RDH11/SEC31A
M48	GO_NUCLEUS_ORGANIZATION	GO_NUCLEUS_ORGANIZATION	0.0993914	0.309726	0.277407	NUP54/REEP3	2	86	10	lnckb.104279/lnckb.17184/lnckb.20670/lnckb.22382/lnckb.22695/lnckb.22697/lnckb.33377/lnckb.57645/lnckb.797/lnckb.82890	lnckb.104279/RP11-546B15.1/SNAI3-AS1/ASB16-AS1/TOB1-AS1/TOB1-AS1/LOC107985393/PHKA2-AS1/LOC107985737/lnckb.82890	TRAM1/TWF1/15-Sep/GNAI3/SPTLC1/ARPC5/ADSS/CFAP97/CMTM6/ATP6AP2/TMEM248/RP11-546B15.1/ZNHIT6/TMEM87A/CAP1/ATP11C/MFSD14B/PPP4R3B/RDH11/SEC31A
M48	GO_REGULATION_OF_BINDING	GO_REGULATION_OF_BINDING	0.0994094	0.309726	0.277407	PPP3CA/ITGA2/STK3	3	86	10	lnckb.104279/lnckb.17184/lnckb.20670/lnckb.22382/lnckb.22695/lnckb.22697/lnckb.33377/lnckb.57645/lnckb.797/lnckb.82890	lnckb.104279/RP11-546B15.1/SNAI3-AS1/ASB16-AS1/TOB1-AS1/TOB1-AS1/LOC107985393/PHKA2-AS1/LOC107985737/lnckb.82890	TRAM1/TWF1/15-Sep/GNAI3/SPTLC1/ARPC5/ADSS/CFAP97/CMTM6/ATP6AP2/TMEM248/RP11-546B15.1/ZNHIT6/TMEM87A/CAP1/ATP11C/MFSD14B/PPP4R3B/RDH11/SEC31A
M48	GO_ACTIN_FILAMENT_BASED_PROCESS	GO_ACTIN_FILAMENT_BASED_PROCESS	0.0997747	0.309726	0.277407	CAP1/ARPC5/ABI1/INPPL1	4	86	10	lnckb.104279/lnckb.17184/lnckb.20670/lnckb.22382/lnckb.22695/lnckb.22697/lnckb.33377/lnckb.57645/lnckb.797/lnckb.82890	lnckb.104279/RP11-546B15.1/SNAI3-AS1/ASB16-AS1/TOB1-AS1/TOB1-AS1/LOC107985393/PHKA2-AS1/LOC107985737/lnckb.82890	TRAM1/TWF1/15-Sep/GNAI3/SPTLC1/ARPC5/ADSS/CFAP97/CMTM6/ATP6AP2/TMEM248/RP11-546B15.1/ZNHIT6/TMEM87A/CAP1/ATP11C/MFSD14B/PPP4R3B/RDH11/SEC31A
M48	GO_BASAL_TRANSCRIPTION_MACHINERY_BINDING	GO_BASAL_TRANSCRIPTION_MACHINERY_BINDING	0.100612	0.309726	0.277407	ZNHIT6	1	86	10	lnckb.104279/lnckb.17184/lnckb.20670/lnckb.22382/lnckb.22695/lnckb.22697/lnckb.33377/lnckb.57645/lnckb.797/lnckb.82890	lnckb.104279/RP11-546B15.1/SNAI3-AS1/ASB16-AS1/TOB1-AS1/TOB1-AS1/LOC107985393/PHKA2-AS1/LOC107985737/lnckb.82890	TRAM1/TWF1/15-Sep/GNAI3/SPTLC1/ARPC5/ADSS/CFAP97/CMTM6/ATP6AP2/TMEM248/RP11-546B15.1/ZNHIT6/TMEM87A/CAP1/ATP11C/MFSD14B/PPP4R3B/RDH11/SEC31A
M48	GO_CHEMOATTRACTANT_ACTIVITY	GO_CHEMOATTRACTANT_ACTIVITY	0.100612	0.309726	0.277407	HGF	1	86	10	lnckb.104279/lnckb.17184/lnckb.20670/lnckb.22382/lnckb.22695/lnckb.22697/lnckb.33377/lnckb.57645/lnckb.797/lnckb.82890	lnckb.104279/RP11-546B15.1/SNAI3-AS1/ASB16-AS1/TOB1-AS1/TOB1-AS1/LOC107985393/PHKA2-AS1/LOC107985737/lnckb.82890	TRAM1/TWF1/15-Sep/GNAI3/SPTLC1/ARPC5/ADSS/CFAP97/CMTM6/ATP6AP2/TMEM248/RP11-546B15.1/ZNHIT6/TMEM87A/CAP1/ATP11C/MFSD14B/PPP4R3B/RDH11/SEC31A
M48	GO_EXCITATORY_POSTSYNAPTIC_POTENTIAL	GO_EXCITATORY_POSTSYNAPTIC_POTENTIAL	0.100612	0.309726	0.277407	PPP3CA	1	86	10	lnckb.104279/lnckb.17184/lnckb.20670/lnckb.22382/lnckb.22695/lnckb.22697/lnckb.33377/lnckb.57645/lnckb.797/lnckb.82890	lnckb.104279/RP11-546B15.1/SNAI3-AS1/ASB16-AS1/TOB1-AS1/TOB1-AS1/LOC107985393/PHKA2-AS1/LOC107985737/lnckb.82890	TRAM1/TWF1/15-Sep/GNAI3/SPTLC1/ARPC5/ADSS/CFAP97/CMTM6/ATP6AP2/TMEM248/RP11-546B15.1/ZNHIT6/TMEM87A/CAP1/ATP11C/MFSD14B/PPP4R3B/RDH11/SEC31A
M48	GO_HIPPO_SIGNALING	GO_HIPPO_SIGNALING	0.100612	0.309726	0.277407	STK3	1	86	10	lnckb.104279/lnckb.17184/lnckb.20670/lnckb.22382/lnckb.22695/lnckb.22697/lnckb.33377/lnckb.57645/lnckb.797/lnckb.82890	lnckb.104279/RP11-546B15.1/SNAI3-AS1/ASB16-AS1/TOB1-AS1/TOB1-AS1/LOC107985393/PHKA2-AS1/LOC107985737/lnckb.82890	TRAM1/TWF1/15-Sep/GNAI3/SPTLC1/ARPC5/ADSS/CFAP97/CMTM6/ATP6AP2/TMEM248/RP11-546B15.1/ZNHIT6/TMEM87A/CAP1/ATP11C/MFSD14B/PPP4R3B/RDH11/SEC31A
M48	GO_INTRAMOLECULAR_TRANSFERASE_ACTIVITY	GO_INTRAMOLECULAR_TRANSFERASE_ACTIVITY	0.100612	0.309726	0.277407	PGM2L1	1	86	10	lnckb.104279/lnckb.17184/lnckb.20670/lnckb.22382/lnckb.22695/lnckb.22697/lnckb.33377/lnckb.57645/lnckb.797/lnckb.82890	lnckb.104279/RP11-546B15.1/SNAI3-AS1/ASB16-AS1/TOB1-AS1/TOB1-AS1/LOC107985393/PHKA2-AS1/LOC107985737/lnckb.82890	TRAM1/TWF1/15-Sep/GNAI3/SPTLC1/ARPC5/ADSS/CFAP97/CMTM6/ATP6AP2/TMEM248/RP11-546B15.1/ZNHIT6/TMEM87A/CAP1/ATP11C/MFSD14B/PPP4R3B/RDH11/SEC31A
M48	GO_MICROTUBULE_POLYMERIZATION	GO_MICROTUBULE_POLYMERIZATION	0.100612	0.309726	0.277407	FBXO5	1	86	10	lnckb.104279/lnckb.17184/lnckb.20670/lnckb.22382/lnckb.22695/lnckb.22697/lnckb.33377/lnckb.57645/lnckb.797/lnckb.82890	lnckb.104279/RP11-546B15.1/SNAI3-AS1/ASB16-AS1/TOB1-AS1/TOB1-AS1/LOC107985393/PHKA2-AS1/LOC107985737/lnckb.82890	TRAM1/TWF1/15-Sep/GNAI3/SPTLC1/ARPC5/ADSS/CFAP97/CMTM6/ATP6AP2/TMEM248/RP11-546B15.1/ZNHIT6/TMEM87A/CAP1/ATP11C/MFSD14B/PPP4R3B/RDH11/SEC31A
M48	GO_NEGATIVE_REGULATION_OF_LYASE_ACTIVITY	GO_NEGATIVE_REGULATION_OF_LYASE_ACTIVITY	0.100612	0.309726	0.277407	GNAI3	1	86	10	lnckb.104279/lnckb.17184/lnckb.20670/lnckb.22382/lnckb.22695/lnckb.22697/lnckb.33377/lnckb.57645/lnckb.797/lnckb.82890	lnckb.104279/RP11-546B15.1/SNAI3-AS1/ASB16-AS1/TOB1-AS1/TOB1-AS1/LOC107985393/PHKA2-AS1/LOC107985737/lnckb.82890	TRAM1/TWF1/15-Sep/GNAI3/SPTLC1/ARPC5/ADSS/CFAP97/CMTM6/ATP6AP2/TMEM248/RP11-546B15.1/ZNHIT6/TMEM87A/CAP1/ATP11C/MFSD14B/PPP4R3B/RDH11/SEC31A
M48	GO_PHOSPHATIDYLCHOLINE_BIOSYNTHETIC_PROCESS	GO_PHOSPHATIDYLCHOLINE_BIOSYNTHETIC_PROCESS	0.100612	0.309726	0.277407	SLC27A1	1	86	10	lnckb.104279/lnckb.17184/lnckb.20670/lnckb.22382/lnckb.22695/lnckb.22697/lnckb.33377/lnckb.57645/lnckb.797/lnckb.82890	lnckb.104279/RP11-546B15.1/SNAI3-AS1/ASB16-AS1/TOB1-AS1/TOB1-AS1/LOC107985393/PHKA2-AS1/LOC107985737/lnckb.82890	TRAM1/TWF1/15-Sep/GNAI3/SPTLC1/ARPC5/ADSS/CFAP97/CMTM6/ATP6AP2/TMEM248/RP11-546B15.1/ZNHIT6/TMEM87A/CAP1/ATP11C/MFSD14B/PPP4R3B/RDH11/SEC31A
M48	GO_PROTEIN_TRANSPORT_ALONG_MICROTUBULE	GO_PROTEIN_TRANSPORT_ALONG_MICROTUBULE	0.100612	0.309726	0.277407	IFT57	1	86	10	lnckb.104279/lnckb.17184/lnckb.20670/lnckb.22382/lnckb.22695/lnckb.22697/lnckb.33377/lnckb.57645/lnckb.797/lnckb.82890	lnckb.104279/RP11-546B15.1/SNAI3-AS1/ASB16-AS1/TOB1-AS1/TOB1-AS1/LOC107985393/PHKA2-AS1/LOC107985737/lnckb.82890	TRAM1/TWF1/15-Sep/GNAI3/SPTLC1/ARPC5/ADSS/CFAP97/CMTM6/ATP6AP2/TMEM248/RP11-546B15.1/ZNHIT6/TMEM87A/CAP1/ATP11C/MFSD14B/PPP4R3B/RDH11/SEC31A
M48	GO_REGULATION_OF_ASTROCYTE_DIFFERENTIATION	GO_REGULATION_OF_ASTROCYTE_DIFFERENTIATION	0.100612	0.309726	0.277407	ATF5	1	86	10	lnckb.104279/lnckb.17184/lnckb.20670/lnckb.22382/lnckb.22695/lnckb.22697/lnckb.33377/lnckb.57645/lnckb.797/lnckb.82890	lnckb.104279/RP11-546B15.1/SNAI3-AS1/ASB16-AS1/TOB1-AS1/TOB1-AS1/LOC107985393/PHKA2-AS1/LOC107985737/lnckb.82890	TRAM1/TWF1/15-Sep/GNAI3/SPTLC1/ARPC5/ADSS/CFAP97/CMTM6/ATP6AP2/TMEM248/RP11-546B15.1/ZNHIT6/TMEM87A/CAP1/ATP11C/MFSD14B/PPP4R3B/RDH11/SEC31A
M48	GO_REGULATION_OF_CATENIN_IMPORT_INTO_NUCLEUS	GO_REGULATION_OF_CATENIN_IMPORT_INTO_NUCLEUS	0.100612	0.309726	0.277407	RGS20	1	86	10	lnckb.104279/lnckb.17184/lnckb.20670/lnckb.22382/lnckb.22695/lnckb.22697/lnckb.33377/lnckb.57645/lnckb.797/lnckb.82890	lnckb.104279/RP11-546B15.1/SNAI3-AS1/ASB16-AS1/TOB1-AS1/TOB1-AS1/LOC107985393/PHKA2-AS1/LOC107985737/lnckb.82890	TRAM1/TWF1/15-Sep/GNAI3/SPTLC1/ARPC5/ADSS/CFAP97/CMTM6/ATP6AP2/TMEM248/RP11-546B15.1/ZNHIT6/TMEM87A/CAP1/ATP11C/MFSD14B/PPP4R3B/RDH11/SEC31A
M48	GO_REGULATION_OF_TRANSCRIPTION_INVOLVED_IN_G1_S_TRANSITION_OF_MITOTIC_CELL_CYCLE	GO_REGULATION_OF_TRANSCRIPTION_INVOLVED_IN_G1_S_TRANSITION_OF_MITOTIC_CELL_CYCLE	0.100612	0.309726	0.277407	FBXO5	1	86	10	lnckb.104279/lnckb.17184/lnckb.20670/lnckb.22382/lnckb.22695/lnckb.22697/lnckb.33377/lnckb.57645/lnckb.797/lnckb.82890	lnckb.104279/RP11-546B15.1/SNAI3-AS1/ASB16-AS1/TOB1-AS1/TOB1-AS1/LOC107985393/PHKA2-AS1/LOC107985737/lnckb.82890	TRAM1/TWF1/15-Sep/GNAI3/SPTLC1/ARPC5/ADSS/CFAP97/CMTM6/ATP6AP2/TMEM248/RP11-546B15.1/ZNHIT6/TMEM87A/CAP1/ATP11C/MFSD14B/PPP4R3B/RDH11/SEC31A
M48	GO_SEX_CHROMOSOME	GO_SEX_CHROMOSOME	0.100612	0.309726	0.277407	RNF2	1	86	10	lnckb.104279/lnckb.17184/lnckb.20670/lnckb.22382/lnckb.22695/lnckb.22697/lnckb.33377/lnckb.57645/lnckb.797/lnckb.82890	lnckb.104279/RP11-546B15.1/SNAI3-AS1/ASB16-AS1/TOB1-AS1/TOB1-AS1/LOC107985393/PHKA2-AS1/LOC107985737/lnckb.82890	TRAM1/TWF1/15-Sep/GNAI3/SPTLC1/ARPC5/ADSS/CFAP97/CMTM6/ATP6AP2/TMEM248/RP11-546B15.1/ZNHIT6/TMEM87A/CAP1/ATP11C/MFSD14B/PPP4R3B/RDH11/SEC31A
M48	GO_SUBSTRATE_DEPENDENT_CELL_MIGRATION	GO_SUBSTRATE_DEPENDENT_CELL_MIGRATION	0.100612	0.309726	0.277407	ITGA2	1	86	10	lnckb.104279/lnckb.17184/lnckb.20670/lnckb.22382/lnckb.22695/lnckb.22697/lnckb.33377/lnckb.57645/lnckb.797/lnckb.82890	lnckb.104279/RP11-546B15.1/SNAI3-AS1/ASB16-AS1/TOB1-AS1/TOB1-AS1/LOC107985393/PHKA2-AS1/LOC107985737/lnckb.82890	TRAM1/TWF1/15-Sep/GNAI3/SPTLC1/ARPC5/ADSS/CFAP97/CMTM6/ATP6AP2/TMEM248/RP11-546B15.1/ZNHIT6/TMEM87A/CAP1/ATP11C/MFSD14B/PPP4R3B/RDH11/SEC31A
M48	GO_CELLULAR_RESPONSE_TO_RADIATION	GO_CELLULAR_RESPONSE_TO_RADIATION	0.100618	0.309726	0.277407	RDH11/WRN	2	86	10	lnckb.104279/lnckb.17184/lnckb.20670/lnckb.22382/lnckb.22695/lnckb.22697/lnckb.33377/lnckb.57645/lnckb.797/lnckb.82890	lnckb.104279/RP11-546B15.1/SNAI3-AS1/ASB16-AS1/TOB1-AS1/TOB1-AS1/LOC107985393/PHKA2-AS1/LOC107985737/lnckb.82890	TRAM1/TWF1/15-Sep/GNAI3/SPTLC1/ARPC5/ADSS/CFAP97/CMTM6/ATP6AP2/TMEM248/RP11-546B15.1/ZNHIT6/TMEM87A/CAP1/ATP11C/MFSD14B/PPP4R3B/RDH11/SEC31A
M48	GO_HINDBRAIN_DEVELOPMENT	GO_HINDBRAIN_DEVELOPMENT	0.100618	0.309726	0.277407	RPGRIP1L/ATF5	2	86	10	lnckb.104279/lnckb.17184/lnckb.20670/lnckb.22382/lnckb.22695/lnckb.22697/lnckb.33377/lnckb.57645/lnckb.797/lnckb.82890	lnckb.104279/RP11-546B15.1/SNAI3-AS1/ASB16-AS1/TOB1-AS1/TOB1-AS1/LOC107985393/PHKA2-AS1/LOC107985737/lnckb.82890	TRAM1/TWF1/15-Sep/GNAI3/SPTLC1/ARPC5/ADSS/CFAP97/CMTM6/ATP6AP2/TMEM248/RP11-546B15.1/ZNHIT6/TMEM87A/CAP1/ATP11C/MFSD14B/PPP4R3B/RDH11/SEC31A
M48	GO_NONMOTILE_PRIMARY_CILIUM	GO_NONMOTILE_PRIMARY_CILIUM	0.100618	0.309726	0.277407	RPGRIP1L/IFT57	2	86	10	lnckb.104279/lnckb.17184/lnckb.20670/lnckb.22382/lnckb.22695/lnckb.22697/lnckb.33377/lnckb.57645/lnckb.797/lnckb.82890	lnckb.104279/RP11-546B15.1/SNAI3-AS1/ASB16-AS1/TOB1-AS1/TOB1-AS1/LOC107985393/PHKA2-AS1/LOC107985737/lnckb.82890	TRAM1/TWF1/15-Sep/GNAI3/SPTLC1/ARPC5/ADSS/CFAP97/CMTM6/ATP6AP2/TMEM248/RP11-546B15.1/ZNHIT6/TMEM87A/CAP1/ATP11C/MFSD14B/PPP4R3B/RDH11/SEC31A
M48	GO_REGULATION_OF_PHOSPHATIDYLINOSITOL_3_KINASE_SIGNALING	GO_REGULATION_OF_PHOSPHATIDYLINOSITOL_3_KINASE_SIGNALING	0.101849	0.309726	0.277407	FBXL2/HGF	2	86	10	lnckb.104279/lnckb.17184/lnckb.20670/lnckb.22382/lnckb.22695/lnckb.22697/lnckb.33377/lnckb.57645/lnckb.797/lnckb.82890	lnckb.104279/RP11-546B15.1/SNAI3-AS1/ASB16-AS1/TOB1-AS1/TOB1-AS1/LOC107985393/PHKA2-AS1/LOC107985737/lnckb.82890	TRAM1/TWF1/15-Sep/GNAI3/SPTLC1/ARPC5/ADSS/CFAP97/CMTM6/ATP6AP2/TMEM248/RP11-546B15.1/ZNHIT6/TMEM87A/CAP1/ATP11C/MFSD14B/PPP4R3B/RDH11/SEC31A
M48	GO_MITOTIC_CELL_CYCLE_CHECKPOINT	GO_MITOTIC_CELL_CYCLE_CHECKPOINT	0.103085	0.309726	0.277407	PSMG2/BUB3	2	86	10	lnckb.104279/lnckb.17184/lnckb.20670/lnckb.22382/lnckb.22695/lnckb.22697/lnckb.33377/lnckb.57645/lnckb.797/lnckb.82890	lnckb.104279/RP11-546B15.1/SNAI3-AS1/ASB16-AS1/TOB1-AS1/TOB1-AS1/LOC107985393/PHKA2-AS1/LOC107985737/lnckb.82890	TRAM1/TWF1/15-Sep/GNAI3/SPTLC1/ARPC5/ADSS/CFAP97/CMTM6/ATP6AP2/TMEM248/RP11-546B15.1/ZNHIT6/TMEM87A/CAP1/ATP11C/MFSD14B/PPP4R3B/RDH11/SEC31A
M48	GO_NEGATIVE_REGULATION_OF_PROTEIN_MODIFICATION_BY_SMALL_PROTEIN_CONJUGATION_OR_REMOVAL	GO_NEGATIVE_REGULATION_OF_PROTEIN_MODIFICATION_BY_SMALL_PROTEIN_CONJUGATION_OR_REMOVAL	0.103085	0.309726	0.277407	FBXO5/BUB3	2	86	10	lnckb.104279/lnckb.17184/lnckb.20670/lnckb.22382/lnckb.22695/lnckb.22697/lnckb.33377/lnckb.57645/lnckb.797/lnckb.82890	lnckb.104279/RP11-546B15.1/SNAI3-AS1/ASB16-AS1/TOB1-AS1/TOB1-AS1/LOC107985393/PHKA2-AS1/LOC107985737/lnckb.82890	TRAM1/TWF1/15-Sep/GNAI3/SPTLC1/ARPC5/ADSS/CFAP97/CMTM6/ATP6AP2/TMEM248/RP11-546B15.1/ZNHIT6/TMEM87A/CAP1/ATP11C/MFSD14B/PPP4R3B/RDH11/SEC31A
M48	GO_PURINE_CONTAINING_COMPOUND_BIOSYNTHETIC_PROCESS	GO_PURINE_CONTAINING_COMPOUND_BIOSYNTHETIC_PROCESS	0.103085	0.309726	0.277407	ADSS/PAPSS2	2	86	10	lnckb.104279/lnckb.17184/lnckb.20670/lnckb.22382/lnckb.22695/lnckb.22697/lnckb.33377/lnckb.57645/lnckb.797/lnckb.82890	lnckb.104279/RP11-546B15.1/SNAI3-AS1/ASB16-AS1/TOB1-AS1/TOB1-AS1/LOC107985393/PHKA2-AS1/LOC107985737/lnckb.82890	TRAM1/TWF1/15-Sep/GNAI3/SPTLC1/ARPC5/ADSS/CFAP97/CMTM6/ATP6AP2/TMEM248/RP11-546B15.1/ZNHIT6/TMEM87A/CAP1/ATP11C/MFSD14B/PPP4R3B/RDH11/SEC31A
M48	GO_MEMBRANE_MICRODOMAIN	GO_MEMBRANE_MICRODOMAIN	0.103396	0.309726	0.277407	ATP2B1/GNAI3/SLC27A1	3	86	10	lnckb.104279/lnckb.17184/lnckb.20670/lnckb.22382/lnckb.22695/lnckb.22697/lnckb.33377/lnckb.57645/lnckb.797/lnckb.82890	lnckb.104279/RP11-546B15.1/SNAI3-AS1/ASB16-AS1/TOB1-AS1/TOB1-AS1/LOC107985393/PHKA2-AS1/LOC107985737/lnckb.82890	TRAM1/TWF1/15-Sep/GNAI3/SPTLC1/ARPC5/ADSS/CFAP97/CMTM6/ATP6AP2/TMEM248/RP11-546B15.1/ZNHIT6/TMEM87A/CAP1/ATP11C/MFSD14B/PPP4R3B/RDH11/SEC31A
M48	GO_GASTRULATION_WITH_MOUTH_FORMING_SECOND	GO_GASTRULATION_WITH_MOUTH_FORMING_SECOND	0.10414	0.309726	0.277407	RNF2	1	86	10	lnckb.104279/lnckb.17184/lnckb.20670/lnckb.22382/lnckb.22695/lnckb.22697/lnckb.33377/lnckb.57645/lnckb.797/lnckb.82890	lnckb.104279/RP11-546B15.1/SNAI3-AS1/ASB16-AS1/TOB1-AS1/TOB1-AS1/LOC107985393/PHKA2-AS1/LOC107985737/lnckb.82890	TRAM1/TWF1/15-Sep/GNAI3/SPTLC1/ARPC5/ADSS/CFAP97/CMTM6/ATP6AP2/TMEM248/RP11-546B15.1/ZNHIT6/TMEM87A/CAP1/ATP11C/MFSD14B/PPP4R3B/RDH11/SEC31A
M48	GO_HEPARAN_SULFATE_PROTEOGLYCAN_METABOLIC_PROCESS	GO_HEPARAN_SULFATE_PROTEOGLYCAN_METABOLIC_PROCESS	0.10414	0.309726	0.277407	EXT2	1	86	10	lnckb.104279/lnckb.17184/lnckb.20670/lnckb.22382/lnckb.22695/lnckb.22697/lnckb.33377/lnckb.57645/lnckb.797/lnckb.82890	lnckb.104279/RP11-546B15.1/SNAI3-AS1/ASB16-AS1/TOB1-AS1/TOB1-AS1/LOC107985393/PHKA2-AS1/LOC107985737/lnckb.82890	TRAM1/TWF1/15-Sep/GNAI3/SPTLC1/ARPC5/ADSS/CFAP97/CMTM6/ATP6AP2/TMEM248/RP11-546B15.1/ZNHIT6/TMEM87A/CAP1/ATP11C/MFSD14B/PPP4R3B/RDH11/SEC31A
M48	GO_MLL1_2_COMPLEX	GO_MLL1_2_COMPLEX	0.10414	0.309726	0.277407	RNF2	1	86	10	lnckb.104279/lnckb.17184/lnckb.20670/lnckb.22382/lnckb.22695/lnckb.22697/lnckb.33377/lnckb.57645/lnckb.797/lnckb.82890	lnckb.104279/RP11-546B15.1/SNAI3-AS1/ASB16-AS1/TOB1-AS1/TOB1-AS1/LOC107985393/PHKA2-AS1/LOC107985737/lnckb.82890	TRAM1/TWF1/15-Sep/GNAI3/SPTLC1/ARPC5/ADSS/CFAP97/CMTM6/ATP6AP2/TMEM248/RP11-546B15.1/ZNHIT6/TMEM87A/CAP1/ATP11C/MFSD14B/PPP4R3B/RDH11/SEC31A
M48	GO_MORPHOGENESIS_OF_A_POLARIZED_EPITHELIUM	GO_MORPHOGENESIS_OF_A_POLARIZED_EPITHELIUM	0.10414	0.309726	0.277407	RPGRIP1L	1	86	10	lnckb.104279/lnckb.17184/lnckb.20670/lnckb.22382/lnckb.22695/lnckb.22697/lnckb.33377/lnckb.57645/lnckb.797/lnckb.82890	lnckb.104279/RP11-546B15.1/SNAI3-AS1/ASB16-AS1/TOB1-AS1/TOB1-AS1/LOC107985393/PHKA2-AS1/LOC107985737/lnckb.82890	TRAM1/TWF1/15-Sep/GNAI3/SPTLC1/ARPC5/ADSS/CFAP97/CMTM6/ATP6AP2/TMEM248/RP11-546B15.1/ZNHIT6/TMEM87A/CAP1/ATP11C/MFSD14B/PPP4R3B/RDH11/SEC31A
M48	GO_NEGATIVE_REGULATION_OF_DENDRITE_DEVELOPMENT	GO_NEGATIVE_REGULATION_OF_DENDRITE_DEVELOPMENT	0.10414	0.309726	0.277407	PPP3CA	1	86	10	lnckb.104279/lnckb.17184/lnckb.20670/lnckb.22382/lnckb.22695/lnckb.22697/lnckb.33377/lnckb.57645/lnckb.797/lnckb.82890	lnckb.104279/RP11-546B15.1/SNAI3-AS1/ASB16-AS1/TOB1-AS1/TOB1-AS1/LOC107985393/PHKA2-AS1/LOC107985737/lnckb.82890	TRAM1/TWF1/15-Sep/GNAI3/SPTLC1/ARPC5/ADSS/CFAP97/CMTM6/ATP6AP2/TMEM248/RP11-546B15.1/ZNHIT6/TMEM87A/CAP1/ATP11C/MFSD14B/PPP4R3B/RDH11/SEC31A
M48	GO_OXIDOREDUCTASE_ACTIVITY_ACTING_ON_THE_CH_NH_GROUP_OF_DONORS	GO_OXIDOREDUCTASE_ACTIVITY_ACTING_ON_THE_CH_NH_GROUP_OF_DONORS	0.10414	0.309726	0.277407	ALDH1L2	1	86	10	lnckb.104279/lnckb.17184/lnckb.20670/lnckb.22382/lnckb.22695/lnckb.22697/lnckb.33377/lnckb.57645/lnckb.797/lnckb.82890	lnckb.104279/RP11-546B15.1/SNAI3-AS1/ASB16-AS1/TOB1-AS1/TOB1-AS1/LOC107985393/PHKA2-AS1/LOC107985737/lnckb.82890	TRAM1/TWF1/15-Sep/GNAI3/SPTLC1/ARPC5/ADSS/CFAP97/CMTM6/ATP6AP2/TMEM248/RP11-546B15.1/ZNHIT6/TMEM87A/CAP1/ATP11C/MFSD14B/PPP4R3B/RDH11/SEC31A
M48	GO_PHOSPHATIDYLSERINE_METABOLIC_PROCESS	GO_PHOSPHATIDYLSERINE_METABOLIC_PROCESS	0.10414	0.309726	0.277407	SLC27A1	1	86	10	lnckb.104279/lnckb.17184/lnckb.20670/lnckb.22382/lnckb.22695/lnckb.22697/lnckb.33377/lnckb.57645/lnckb.797/lnckb.82890	lnckb.104279/RP11-546B15.1/SNAI3-AS1/ASB16-AS1/TOB1-AS1/TOB1-AS1/LOC107985393/PHKA2-AS1/LOC107985737/lnckb.82890	TRAM1/TWF1/15-Sep/GNAI3/SPTLC1/ARPC5/ADSS/CFAP97/CMTM6/ATP6AP2/TMEM248/RP11-546B15.1/ZNHIT6/TMEM87A/CAP1/ATP11C/MFSD14B/PPP4R3B/RDH11/SEC31A
M48	GO_POSITIVE_REGULATION_OF_PHOSPHATASE_ACTIVITY	GO_POSITIVE_REGULATION_OF_PHOSPHATASE_ACTIVITY	0.10414	0.309726	0.277407	ITGA2	1	86	10	lnckb.104279/lnckb.17184/lnckb.20670/lnckb.22382/lnckb.22695/lnckb.22697/lnckb.33377/lnckb.57645/lnckb.797/lnckb.82890	lnckb.104279/RP11-546B15.1/SNAI3-AS1/ASB16-AS1/TOB1-AS1/TOB1-AS1/LOC107985393/PHKA2-AS1/LOC107985737/lnckb.82890	TRAM1/TWF1/15-Sep/GNAI3/SPTLC1/ARPC5/ADSS/CFAP97/CMTM6/ATP6AP2/TMEM248/RP11-546B15.1/ZNHIT6/TMEM87A/CAP1/ATP11C/MFSD14B/PPP4R3B/RDH11/SEC31A
M48	GO_REGULATION_OF_KERATINOCYTE_PROLIFERATION	GO_REGULATION_OF_KERATINOCYTE_PROLIFERATION	0.10414	0.309726	0.277407	CASK	1	86	10	lnckb.104279/lnckb.17184/lnckb.20670/lnckb.22382/lnckb.22695/lnckb.22697/lnckb.33377/lnckb.57645/lnckb.797/lnckb.82890	lnckb.104279/RP11-546B15.1/SNAI3-AS1/ASB16-AS1/TOB1-AS1/TOB1-AS1/LOC107985393/PHKA2-AS1/LOC107985737/lnckb.82890	TRAM1/TWF1/15-Sep/GNAI3/SPTLC1/ARPC5/ADSS/CFAP97/CMTM6/ATP6AP2/TMEM248/RP11-546B15.1/ZNHIT6/TMEM87A/CAP1/ATP11C/MFSD14B/PPP4R3B/RDH11/SEC31A
M48	GO_POSITIVE_REGULATION_OF_PROTEIN_SERINE_THREONINE_KINASE_ACTIVITY	GO_POSITIVE_REGULATION_OF_PROTEIN_SERINE_THREONINE_KINASE_ACTIVITY	0.104201	0.309726	0.277407	SLC27A1/HGF/STK3	3	86	10	lnckb.104279/lnckb.17184/lnckb.20670/lnckb.22382/lnckb.22695/lnckb.22697/lnckb.33377/lnckb.57645/lnckb.797/lnckb.82890	lnckb.104279/RP11-546B15.1/SNAI3-AS1/ASB16-AS1/TOB1-AS1/TOB1-AS1/LOC107985393/PHKA2-AS1/LOC107985737/lnckb.82890	TRAM1/TWF1/15-Sep/GNAI3/SPTLC1/ARPC5/ADSS/CFAP97/CMTM6/ATP6AP2/TMEM248/RP11-546B15.1/ZNHIT6/TMEM87A/CAP1/ATP11C/MFSD14B/PPP4R3B/RDH11/SEC31A
M48	GO_NUCLEAR_CHROMATIN	GO_NUCLEAR_CHROMATIN	0.105819	0.309726	0.277407	MBD2/CBX7/RNF2	3	86	10	lnckb.104279/lnckb.17184/lnckb.20670/lnckb.22382/lnckb.22695/lnckb.22697/lnckb.33377/lnckb.57645/lnckb.797/lnckb.82890	lnckb.104279/RP11-546B15.1/SNAI3-AS1/ASB16-AS1/TOB1-AS1/TOB1-AS1/LOC107985393/PHKA2-AS1/LOC107985737/lnckb.82890	TRAM1/TWF1/15-Sep/GNAI3/SPTLC1/ARPC5/ADSS/CFAP97/CMTM6/ATP6AP2/TMEM248/RP11-546B15.1/ZNHIT6/TMEM87A/CAP1/ATP11C/MFSD14B/PPP4R3B/RDH11/SEC31A
M48	GO_CELL_DIVISION	GO_CELL_DIVISION	0.105947	0.309726	0.277407	GNAI3/FBXO5/REEP3/BUB3	4	86	10	lnckb.104279/lnckb.17184/lnckb.20670/lnckb.22382/lnckb.22695/lnckb.22697/lnckb.33377/lnckb.57645/lnckb.797/lnckb.82890	lnckb.104279/RP11-546B15.1/SNAI3-AS1/ASB16-AS1/TOB1-AS1/TOB1-AS1/LOC107985393/PHKA2-AS1/LOC107985737/lnckb.82890	TRAM1/TWF1/15-Sep/GNAI3/SPTLC1/ARPC5/ADSS/CFAP97/CMTM6/ATP6AP2/TMEM248/RP11-546B15.1/ZNHIT6/TMEM87A/CAP1/ATP11C/MFSD14B/PPP4R3B/RDH11/SEC31A
M48	GO_DNA_REPLICATION_INITIATION	GO_DNA_REPLICATION_INITIATION	0.107655	0.309726	0.277407	MCM6	1	86	10	lnckb.104279/lnckb.17184/lnckb.20670/lnckb.22382/lnckb.22695/lnckb.22697/lnckb.33377/lnckb.57645/lnckb.797/lnckb.82890	lnckb.104279/RP11-546B15.1/SNAI3-AS1/ASB16-AS1/TOB1-AS1/TOB1-AS1/LOC107985393/PHKA2-AS1/LOC107985737/lnckb.82890	TRAM1/TWF1/15-Sep/GNAI3/SPTLC1/ARPC5/ADSS/CFAP97/CMTM6/ATP6AP2/TMEM248/RP11-546B15.1/ZNHIT6/TMEM87A/CAP1/ATP11C/MFSD14B/PPP4R3B/RDH11/SEC31A
M48	GO_EMBRYONIC_HINDLIMB_MORPHOGENESIS	GO_EMBRYONIC_HINDLIMB_MORPHOGENESIS	0.107655	0.309726	0.277407	RPGRIP1L	1	86	10	lnckb.104279/lnckb.17184/lnckb.20670/lnckb.22382/lnckb.22695/lnckb.22697/lnckb.33377/lnckb.57645/lnckb.797/lnckb.82890	lnckb.104279/RP11-546B15.1/SNAI3-AS1/ASB16-AS1/TOB1-AS1/TOB1-AS1/LOC107985393/PHKA2-AS1/LOC107985737/lnckb.82890	TRAM1/TWF1/15-Sep/GNAI3/SPTLC1/ARPC5/ADSS/CFAP97/CMTM6/ATP6AP2/TMEM248/RP11-546B15.1/ZNHIT6/TMEM87A/CAP1/ATP11C/MFSD14B/PPP4R3B/RDH11/SEC31A
M48	GO_FOLIC_ACID_CONTAINING_COMPOUND_METABOLIC_PROCESS	GO_FOLIC_ACID_CONTAINING_COMPOUND_METABOLIC_PROCESS	0.107655	0.309726	0.277407	ALDH1L2	1	86	10	lnckb.104279/lnckb.17184/lnckb.20670/lnckb.22382/lnckb.22695/lnckb.22697/lnckb.33377/lnckb.57645/lnckb.797/lnckb.82890	lnckb.104279/RP11-546B15.1/SNAI3-AS1/ASB16-AS1/TOB1-AS1/TOB1-AS1/LOC107985393/PHKA2-AS1/LOC107985737/lnckb.82890	TRAM1/TWF1/15-Sep/GNAI3/SPTLC1/ARPC5/ADSS/CFAP97/CMTM6/ATP6AP2/TMEM248/RP11-546B15.1/ZNHIT6/TMEM87A/CAP1/ATP11C/MFSD14B/PPP4R3B/RDH11/SEC31A
M48	GO_MAINTENANCE_OF_PROTEIN_LOCALIZATION_IN_ORGANELLE	GO_MAINTENANCE_OF_PROTEIN_LOCALIZATION_IN_ORGANELLE	0.107655	0.309726	0.277407	ANKRD13C	1	86	10	lnckb.104279/lnckb.17184/lnckb.20670/lnckb.22382/lnckb.22695/lnckb.22697/lnckb.33377/lnckb.57645/lnckb.797/lnckb.82890	lnckb.104279/RP11-546B15.1/SNAI3-AS1/ASB16-AS1/TOB1-AS1/TOB1-AS1/LOC107985393/PHKA2-AS1/LOC107985737/lnckb.82890	TRAM1/TWF1/15-Sep/GNAI3/SPTLC1/ARPC5/ADSS/CFAP97/CMTM6/ATP6AP2/TMEM248/RP11-546B15.1/ZNHIT6/TMEM87A/CAP1/ATP11C/MFSD14B/PPP4R3B/RDH11/SEC31A
M48	GO_POSITIVE_REGULATION_OF_INTERLEUKIN_10_PRODUCTION	GO_POSITIVE_REGULATION_OF_INTERLEUKIN_10_PRODUCTION	0.107655	0.309726	0.277407	HGF	1	86	10	lnckb.104279/lnckb.17184/lnckb.20670/lnckb.22382/lnckb.22695/lnckb.22697/lnckb.33377/lnckb.57645/lnckb.797/lnckb.82890	lnckb.104279/RP11-546B15.1/SNAI3-AS1/ASB16-AS1/TOB1-AS1/TOB1-AS1/LOC107985393/PHKA2-AS1/LOC107985737/lnckb.82890	TRAM1/TWF1/15-Sep/GNAI3/SPTLC1/ARPC5/ADSS/CFAP97/CMTM6/ATP6AP2/TMEM248/RP11-546B15.1/ZNHIT6/TMEM87A/CAP1/ATP11C/MFSD14B/PPP4R3B/RDH11/SEC31A
M48	GO_POSITIVE_REGULATION_OF_TOR_SIGNALING	GO_POSITIVE_REGULATION_OF_TOR_SIGNALING	0.107655	0.309726	0.277407	GOLPH3	1	86	10	lnckb.104279/lnckb.17184/lnckb.20670/lnckb.22382/lnckb.22695/lnckb.22697/lnckb.33377/lnckb.57645/lnckb.797/lnckb.82890	lnckb.104279/RP11-546B15.1/SNAI3-AS1/ASB16-AS1/TOB1-AS1/TOB1-AS1/LOC107985393/PHKA2-AS1/LOC107985737/lnckb.82890	TRAM1/TWF1/15-Sep/GNAI3/SPTLC1/ARPC5/ADSS/CFAP97/CMTM6/ATP6AP2/TMEM248/RP11-546B15.1/ZNHIT6/TMEM87A/CAP1/ATP11C/MFSD14B/PPP4R3B/RDH11/SEC31A
M48	GO_REGULATION_OF_MEIOTIC_NUCLEAR_DIVISION	GO_REGULATION_OF_MEIOTIC_NUCLEAR_DIVISION	0.107655	0.309726	0.277407	FBXO5	1	86	10	lnckb.104279/lnckb.17184/lnckb.20670/lnckb.22382/lnckb.22695/lnckb.22697/lnckb.33377/lnckb.57645/lnckb.797/lnckb.82890	lnckb.104279/RP11-546B15.1/SNAI3-AS1/ASB16-AS1/TOB1-AS1/TOB1-AS1/LOC107985393/PHKA2-AS1/LOC107985737/lnckb.82890	TRAM1/TWF1/15-Sep/GNAI3/SPTLC1/ARPC5/ADSS/CFAP97/CMTM6/ATP6AP2/TMEM248/RP11-546B15.1/ZNHIT6/TMEM87A/CAP1/ATP11C/MFSD14B/PPP4R3B/RDH11/SEC31A
M48	GO_REGULATION_OF_VACUOLAR_TRANSPORT	GO_REGULATION_OF_VACUOLAR_TRANSPORT	0.107655	0.309726	0.277407	INPP5F	1	86	10	lnckb.104279/lnckb.17184/lnckb.20670/lnckb.22382/lnckb.22695/lnckb.22697/lnckb.33377/lnckb.57645/lnckb.797/lnckb.82890	lnckb.104279/RP11-546B15.1/SNAI3-AS1/ASB16-AS1/TOB1-AS1/TOB1-AS1/LOC107985393/PHKA2-AS1/LOC107985737/lnckb.82890	TRAM1/TWF1/15-Sep/GNAI3/SPTLC1/ARPC5/ADSS/CFAP97/CMTM6/ATP6AP2/TMEM248/RP11-546B15.1/ZNHIT6/TMEM87A/CAP1/ATP11C/MFSD14B/PPP4R3B/RDH11/SEC31A
M48	GO_RESPONSE_TO_ISCHEMIA	GO_RESPONSE_TO_ISCHEMIA	0.107655	0.309726	0.277407	FN1	1	86	10	lnckb.104279/lnckb.17184/lnckb.20670/lnckb.22382/lnckb.22695/lnckb.22697/lnckb.33377/lnckb.57645/lnckb.797/lnckb.82890	lnckb.104279/RP11-546B15.1/SNAI3-AS1/ASB16-AS1/TOB1-AS1/TOB1-AS1/LOC107985393/PHKA2-AS1/LOC107985737/lnckb.82890	TRAM1/TWF1/15-Sep/GNAI3/SPTLC1/ARPC5/ADSS/CFAP97/CMTM6/ATP6AP2/TMEM248/RP11-546B15.1/ZNHIT6/TMEM87A/CAP1/ATP11C/MFSD14B/PPP4R3B/RDH11/SEC31A
M48	GO_RETINOL_METABOLIC_PROCESS	GO_RETINOL_METABOLIC_PROCESS	0.107655	0.309726	0.277407	RDH11	1	86	10	lnckb.104279/lnckb.17184/lnckb.20670/lnckb.22382/lnckb.22695/lnckb.22697/lnckb.33377/lnckb.57645/lnckb.797/lnckb.82890	lnckb.104279/RP11-546B15.1/SNAI3-AS1/ASB16-AS1/TOB1-AS1/TOB1-AS1/LOC107985393/PHKA2-AS1/LOC107985737/lnckb.82890	TRAM1/TWF1/15-Sep/GNAI3/SPTLC1/ARPC5/ADSS/CFAP97/CMTM6/ATP6AP2/TMEM248/RP11-546B15.1/ZNHIT6/TMEM87A/CAP1/ATP11C/MFSD14B/PPP4R3B/RDH11/SEC31A
M48	GO_SH2_DOMAIN_BINDING	GO_SH2_DOMAIN_BINDING	0.107655	0.309726	0.277407	INPPL1	1	86	10	lnckb.104279/lnckb.17184/lnckb.20670/lnckb.22382/lnckb.22695/lnckb.22697/lnckb.33377/lnckb.57645/lnckb.797/lnckb.82890	lnckb.104279/RP11-546B15.1/SNAI3-AS1/ASB16-AS1/TOB1-AS1/TOB1-AS1/LOC107985393/PHKA2-AS1/LOC107985737/lnckb.82890	TRAM1/TWF1/15-Sep/GNAI3/SPTLC1/ARPC5/ADSS/CFAP97/CMTM6/ATP6AP2/TMEM248/RP11-546B15.1/ZNHIT6/TMEM87A/CAP1/ATP11C/MFSD14B/PPP4R3B/RDH11/SEC31A
M48	GO_ENDOMEMBRANE_SYSTEM_ORGANIZATION	GO_ENDOMEMBRANE_SYSTEM_ORGANIZATION	0.109098	0.309726	0.277407	RAB22A/NUP54/GOLPH3/REEP3	4	86	10	lnckb.104279/lnckb.17184/lnckb.20670/lnckb.22382/lnckb.22695/lnckb.22697/lnckb.33377/lnckb.57645/lnckb.797/lnckb.82890	lnckb.104279/RP11-546B15.1/SNAI3-AS1/ASB16-AS1/TOB1-AS1/TOB1-AS1/LOC107985393/PHKA2-AS1/LOC107985737/lnckb.82890	TRAM1/TWF1/15-Sep/GNAI3/SPTLC1/ARPC5/ADSS/CFAP97/CMTM6/ATP6AP2/TMEM248/RP11-546B15.1/ZNHIT6/TMEM87A/CAP1/ATP11C/MFSD14B/PPP4R3B/RDH11/SEC31A
M48	GO_CELLULAR_CARBOHYDRATE_METABOLIC_PROCESS	GO_CELLULAR_CARBOHYDRATE_METABOLIC_PROCESS	0.109323	0.309726	0.277407	CSGALNACT2/EXT2	2	86	10	lnckb.104279/lnckb.17184/lnckb.20670/lnckb.22382/lnckb.22695/lnckb.22697/lnckb.33377/lnckb.57645/lnckb.797/lnckb.82890	lnckb.104279/RP11-546B15.1/SNAI3-AS1/ASB16-AS1/TOB1-AS1/TOB1-AS1/LOC107985393/PHKA2-AS1/LOC107985737/lnckb.82890	TRAM1/TWF1/15-Sep/GNAI3/SPTLC1/ARPC5/ADSS/CFAP97/CMTM6/ATP6AP2/TMEM248/RP11-546B15.1/ZNHIT6/TMEM87A/CAP1/ATP11C/MFSD14B/PPP4R3B/RDH11/SEC31A
M48	GO_NEGATIVE_REGULATION_OF_CELL_PROJECTION_ORGANIZATION	GO_NEGATIVE_REGULATION_OF_CELL_PROJECTION_ORGANIZATION	0.109323	0.309726	0.277407	PPP3CA/INPP5F	2	86	10	lnckb.104279/lnckb.17184/lnckb.20670/lnckb.22382/lnckb.22695/lnckb.22697/lnckb.33377/lnckb.57645/lnckb.797/lnckb.82890	lnckb.104279/RP11-546B15.1/SNAI3-AS1/ASB16-AS1/TOB1-AS1/TOB1-AS1/LOC107985393/PHKA2-AS1/LOC107985737/lnckb.82890	TRAM1/TWF1/15-Sep/GNAI3/SPTLC1/ARPC5/ADSS/CFAP97/CMTM6/ATP6AP2/TMEM248/RP11-546B15.1/ZNHIT6/TMEM87A/CAP1/ATP11C/MFSD14B/PPP4R3B/RDH11/SEC31A
M48	GO_HEART_DEVELOPMENT	GO_HEART_DEVELOPMENT	0.109733	0.309726	0.277407	RPGRIP1L/NOTCH2/IFT57/STK3	4	86	10	lnckb.104279/lnckb.17184/lnckb.20670/lnckb.22382/lnckb.22695/lnckb.22697/lnckb.33377/lnckb.57645/lnckb.797/lnckb.82890	lnckb.104279/RP11-546B15.1/SNAI3-AS1/ASB16-AS1/TOB1-AS1/TOB1-AS1/LOC107985393/PHKA2-AS1/LOC107985737/lnckb.82890	TRAM1/TWF1/15-Sep/GNAI3/SPTLC1/ARPC5/ADSS/CFAP97/CMTM6/ATP6AP2/TMEM248/RP11-546B15.1/ZNHIT6/TMEM87A/CAP1/ATP11C/MFSD14B/PPP4R3B/RDH11/SEC31A
M48	GO_POSITIVE_REGULATION_OF_RESPONSE_TO_EXTERNAL_STIMULUS	GO_POSITIVE_REGULATION_OF_RESPONSE_TO_EXTERNAL_STIMULUS	0.109907	0.309726	0.277407	FN1/ITGA2/SPTLC1	3	86	10	lnckb.104279/lnckb.17184/lnckb.20670/lnckb.22382/lnckb.22695/lnckb.22697/lnckb.33377/lnckb.57645/lnckb.797/lnckb.82890	lnckb.104279/RP11-546B15.1/SNAI3-AS1/ASB16-AS1/TOB1-AS1/TOB1-AS1/LOC107985393/PHKA2-AS1/LOC107985737/lnckb.82890	TRAM1/TWF1/15-Sep/GNAI3/SPTLC1/ARPC5/ADSS/CFAP97/CMTM6/ATP6AP2/TMEM248/RP11-546B15.1/ZNHIT6/TMEM87A/CAP1/ATP11C/MFSD14B/PPP4R3B/RDH11/SEC31A
M48	GO_PROTEIN_HETERODIMERIZATION_ACTIVITY	GO_PROTEIN_HETERODIMERIZATION_ACTIVITY	0.111009	0.309726	0.277407	PPP3CA/ITGA2/HGF/EXT2	4	86	10	lnckb.104279/lnckb.17184/lnckb.20670/lnckb.22382/lnckb.22695/lnckb.22697/lnckb.33377/lnckb.57645/lnckb.797/lnckb.82890	lnckb.104279/RP11-546B15.1/SNAI3-AS1/ASB16-AS1/TOB1-AS1/TOB1-AS1/LOC107985393/PHKA2-AS1/LOC107985737/lnckb.82890	TRAM1/TWF1/15-Sep/GNAI3/SPTLC1/ARPC5/ADSS/CFAP97/CMTM6/ATP6AP2/TMEM248/RP11-546B15.1/ZNHIT6/TMEM87A/CAP1/ATP11C/MFSD14B/PPP4R3B/RDH11/SEC31A
M48	GO_ATPASE_REGULATOR_ACTIVITY	GO_ATPASE_REGULATOR_ACTIVITY	0.111156	0.309726	0.277407	DNAJC10	1	86	10	lnckb.104279/lnckb.17184/lnckb.20670/lnckb.22382/lnckb.22695/lnckb.22697/lnckb.33377/lnckb.57645/lnckb.797/lnckb.82890	lnckb.104279/RP11-546B15.1/SNAI3-AS1/ASB16-AS1/TOB1-AS1/TOB1-AS1/LOC107985393/PHKA2-AS1/LOC107985737/lnckb.82890	TRAM1/TWF1/15-Sep/GNAI3/SPTLC1/ARPC5/ADSS/CFAP97/CMTM6/ATP6AP2/TMEM248/RP11-546B15.1/ZNHIT6/TMEM87A/CAP1/ATP11C/MFSD14B/PPP4R3B/RDH11/SEC31A
M48	GO_CELLULAR_RESPONSE_TO_ESTRADIOL_STIMULUS	GO_CELLULAR_RESPONSE_TO_ESTRADIOL_STIMULUS	0.111156	0.309726	0.277407	ITGA2	1	86	10	lnckb.104279/lnckb.17184/lnckb.20670/lnckb.22382/lnckb.22695/lnckb.22697/lnckb.33377/lnckb.57645/lnckb.797/lnckb.82890	lnckb.104279/RP11-546B15.1/SNAI3-AS1/ASB16-AS1/TOB1-AS1/TOB1-AS1/LOC107985393/PHKA2-AS1/LOC107985737/lnckb.82890	TRAM1/TWF1/15-Sep/GNAI3/SPTLC1/ARPC5/ADSS/CFAP97/CMTM6/ATP6AP2/TMEM248/RP11-546B15.1/ZNHIT6/TMEM87A/CAP1/ATP11C/MFSD14B/PPP4R3B/RDH11/SEC31A
M48	GO_CELLULAR_RESPONSE_TO_VASCULAR_ENDOTHELIAL_GROWTH_FACTOR_STIMULUS	GO_CELLULAR_RESPONSE_TO_VASCULAR_ENDOTHELIAL_GROWTH_FACTOR_STIMULUS	0.111156	0.309726	0.277407	FN1	1	86	10	lnckb.104279/lnckb.17184/lnckb.20670/lnckb.22382/lnckb.22695/lnckb.22697/lnckb.33377/lnckb.57645/lnckb.797/lnckb.82890	lnckb.104279/RP11-546B15.1/SNAI3-AS1/ASB16-AS1/TOB1-AS1/TOB1-AS1/LOC107985393/PHKA2-AS1/LOC107985737/lnckb.82890	TRAM1/TWF1/15-Sep/GNAI3/SPTLC1/ARPC5/ADSS/CFAP97/CMTM6/ATP6AP2/TMEM248/RP11-546B15.1/ZNHIT6/TMEM87A/CAP1/ATP11C/MFSD14B/PPP4R3B/RDH11/SEC31A
M48	GO_CHONDROITIN_SULFATE_PROTEOGLYCAN_BIOSYNTHETIC_PROCESS	GO_CHONDROITIN_SULFATE_PROTEOGLYCAN_BIOSYNTHETIC_PROCESS	0.111156	0.309726	0.277407	CSGALNACT2	1	86	10	lnckb.104279/lnckb.17184/lnckb.20670/lnckb.22382/lnckb.22695/lnckb.22697/lnckb.33377/lnckb.57645/lnckb.797/lnckb.82890	lnckb.104279/RP11-546B15.1/SNAI3-AS1/ASB16-AS1/TOB1-AS1/TOB1-AS1/LOC107985393/PHKA2-AS1/LOC107985737/lnckb.82890	TRAM1/TWF1/15-Sep/GNAI3/SPTLC1/ARPC5/ADSS/CFAP97/CMTM6/ATP6AP2/TMEM248/RP11-546B15.1/ZNHIT6/TMEM87A/CAP1/ATP11C/MFSD14B/PPP4R3B/RDH11/SEC31A
M48	GO_DOPAMINE_RECEPTOR_SIGNALING_PATHWAY	GO_DOPAMINE_RECEPTOR_SIGNALING_PATHWAY	0.111156	0.309726	0.277407	GNAI3	1	86	10	lnckb.104279/lnckb.17184/lnckb.20670/lnckb.22382/lnckb.22695/lnckb.22697/lnckb.33377/lnckb.57645/lnckb.797/lnckb.82890	lnckb.104279/RP11-546B15.1/SNAI3-AS1/ASB16-AS1/TOB1-AS1/TOB1-AS1/LOC107985393/PHKA2-AS1/LOC107985737/lnckb.82890	TRAM1/TWF1/15-Sep/GNAI3/SPTLC1/ARPC5/ADSS/CFAP97/CMTM6/ATP6AP2/TMEM248/RP11-546B15.1/ZNHIT6/TMEM87A/CAP1/ATP11C/MFSD14B/PPP4R3B/RDH11/SEC31A
M48	GO_HSP70_PROTEIN_BINDING	GO_HSP70_PROTEIN_BINDING	0.111156	0.309726	0.277407	DNAJC10	1	86	10	lnckb.104279/lnckb.17184/lnckb.20670/lnckb.22382/lnckb.22695/lnckb.22697/lnckb.33377/lnckb.57645/lnckb.797/lnckb.82890	lnckb.104279/RP11-546B15.1/SNAI3-AS1/ASB16-AS1/TOB1-AS1/TOB1-AS1/LOC107985393/PHKA2-AS1/LOC107985737/lnckb.82890	TRAM1/TWF1/15-Sep/GNAI3/SPTLC1/ARPC5/ADSS/CFAP97/CMTM6/ATP6AP2/TMEM248/RP11-546B15.1/ZNHIT6/TMEM87A/CAP1/ATP11C/MFSD14B/PPP4R3B/RDH11/SEC31A
M48	GO_INTRACILIARY_TRANSPORT_PARTICLE	GO_INTRACILIARY_TRANSPORT_PARTICLE	0.111156	0.309726	0.277407	IFT57	1	86	10	lnckb.104279/lnckb.17184/lnckb.20670/lnckb.22382/lnckb.22695/lnckb.22697/lnckb.33377/lnckb.57645/lnckb.797/lnckb.82890	lnckb.104279/RP11-546B15.1/SNAI3-AS1/ASB16-AS1/TOB1-AS1/TOB1-AS1/LOC107985393/PHKA2-AS1/LOC107985737/lnckb.82890	TRAM1/TWF1/15-Sep/GNAI3/SPTLC1/ARPC5/ADSS/CFAP97/CMTM6/ATP6AP2/TMEM248/RP11-546B15.1/ZNHIT6/TMEM87A/CAP1/ATP11C/MFSD14B/PPP4R3B/RDH11/SEC31A
M48	GO_LAMELLIPODIUM_ASSEMBLY	GO_LAMELLIPODIUM_ASSEMBLY	0.111156	0.309726	0.277407	GOLPH3	1	86	10	lnckb.104279/lnckb.17184/lnckb.20670/lnckb.22382/lnckb.22695/lnckb.22697/lnckb.33377/lnckb.57645/lnckb.797/lnckb.82890	lnckb.104279/RP11-546B15.1/SNAI3-AS1/ASB16-AS1/TOB1-AS1/TOB1-AS1/LOC107985393/PHKA2-AS1/LOC107985737/lnckb.82890	TRAM1/TWF1/15-Sep/GNAI3/SPTLC1/ARPC5/ADSS/CFAP97/CMTM6/ATP6AP2/TMEM248/RP11-546B15.1/ZNHIT6/TMEM87A/CAP1/ATP11C/MFSD14B/PPP4R3B/RDH11/SEC31A
M48	GO_LAMININ_BINDING	GO_LAMININ_BINDING	0.111156	0.309726	0.277407	ITGA2	1	86	10	lnckb.104279/lnckb.17184/lnckb.20670/lnckb.22382/lnckb.22695/lnckb.22697/lnckb.33377/lnckb.57645/lnckb.797/lnckb.82890	lnckb.104279/RP11-546B15.1/SNAI3-AS1/ASB16-AS1/TOB1-AS1/TOB1-AS1/LOC107985393/PHKA2-AS1/LOC107985737/lnckb.82890	TRAM1/TWF1/15-Sep/GNAI3/SPTLC1/ARPC5/ADSS/CFAP97/CMTM6/ATP6AP2/TMEM248/RP11-546B15.1/ZNHIT6/TMEM87A/CAP1/ATP11C/MFSD14B/PPP4R3B/RDH11/SEC31A
M48	GO_MYOTUBE_CELL_DEVELOPMENT	GO_MYOTUBE_CELL_DEVELOPMENT	0.111156	0.309726	0.277407	PPP3CA	1	86	10	lnckb.104279/lnckb.17184/lnckb.20670/lnckb.22382/lnckb.22695/lnckb.22697/lnckb.33377/lnckb.57645/lnckb.797/lnckb.82890	lnckb.104279/RP11-546B15.1/SNAI3-AS1/ASB16-AS1/TOB1-AS1/TOB1-AS1/LOC107985393/PHKA2-AS1/LOC107985737/lnckb.82890	TRAM1/TWF1/15-Sep/GNAI3/SPTLC1/ARPC5/ADSS/CFAP97/CMTM6/ATP6AP2/TMEM248/RP11-546B15.1/ZNHIT6/TMEM87A/CAP1/ATP11C/MFSD14B/PPP4R3B/RDH11/SEC31A
M48	GO_NEGATIVE_REGULATION_OF_CELL_MATRIX_ADHESION	GO_NEGATIVE_REGULATION_OF_CELL_MATRIX_ADHESION	0.111156	0.309726	0.277407	CASK	1	86	10	lnckb.104279/lnckb.17184/lnckb.20670/lnckb.22382/lnckb.22695/lnckb.22697/lnckb.33377/lnckb.57645/lnckb.797/lnckb.82890	lnckb.104279/RP11-546B15.1/SNAI3-AS1/ASB16-AS1/TOB1-AS1/TOB1-AS1/LOC107985393/PHKA2-AS1/LOC107985737/lnckb.82890	TRAM1/TWF1/15-Sep/GNAI3/SPTLC1/ARPC5/ADSS/CFAP97/CMTM6/ATP6AP2/TMEM248/RP11-546B15.1/ZNHIT6/TMEM87A/CAP1/ATP11C/MFSD14B/PPP4R3B/RDH11/SEC31A
M48	GO_NUCLEOSOMAL_DNA_BINDING	GO_NUCLEOSOMAL_DNA_BINDING	0.111156	0.309726	0.277407	MBD2	1	86	10	lnckb.104279/lnckb.17184/lnckb.20670/lnckb.22382/lnckb.22695/lnckb.22697/lnckb.33377/lnckb.57645/lnckb.797/lnckb.82890	lnckb.104279/RP11-546B15.1/SNAI3-AS1/ASB16-AS1/TOB1-AS1/TOB1-AS1/LOC107985393/PHKA2-AS1/LOC107985737/lnckb.82890	TRAM1/TWF1/15-Sep/GNAI3/SPTLC1/ARPC5/ADSS/CFAP97/CMTM6/ATP6AP2/TMEM248/RP11-546B15.1/ZNHIT6/TMEM87A/CAP1/ATP11C/MFSD14B/PPP4R3B/RDH11/SEC31A
M48	GO_PHOSPHATIDYLINOSITOL_3_KINASE_BINDING	GO_PHOSPHATIDYLINOSITOL_3_KINASE_BINDING	0.111156	0.309726	0.277407	FBXL2	1	86	10	lnckb.104279/lnckb.17184/lnckb.20670/lnckb.22382/lnckb.22695/lnckb.22697/lnckb.33377/lnckb.57645/lnckb.797/lnckb.82890	lnckb.104279/RP11-546B15.1/SNAI3-AS1/ASB16-AS1/TOB1-AS1/TOB1-AS1/LOC107985393/PHKA2-AS1/LOC107985737/lnckb.82890	TRAM1/TWF1/15-Sep/GNAI3/SPTLC1/ARPC5/ADSS/CFAP97/CMTM6/ATP6AP2/TMEM248/RP11-546B15.1/ZNHIT6/TMEM87A/CAP1/ATP11C/MFSD14B/PPP4R3B/RDH11/SEC31A
M48	GO_PHOSPHOLIPID_CATABOLIC_PROCESS	GO_PHOSPHOLIPID_CATABOLIC_PROCESS	0.111156	0.309726	0.277407	INPP5F	1	86	10	lnckb.104279/lnckb.17184/lnckb.20670/lnckb.22382/lnckb.22695/lnckb.22697/lnckb.33377/lnckb.57645/lnckb.797/lnckb.82890	lnckb.104279/RP11-546B15.1/SNAI3-AS1/ASB16-AS1/TOB1-AS1/TOB1-AS1/LOC107985393/PHKA2-AS1/LOC107985737/lnckb.82890	TRAM1/TWF1/15-Sep/GNAI3/SPTLC1/ARPC5/ADSS/CFAP97/CMTM6/ATP6AP2/TMEM248/RP11-546B15.1/ZNHIT6/TMEM87A/CAP1/ATP11C/MFSD14B/PPP4R3B/RDH11/SEC31A
M48	GO_POSITIVE_REGULATION_OF_SMOOTH_MUSCLE_CELL_MIGRATION	GO_POSITIVE_REGULATION_OF_SMOOTH_MUSCLE_CELL_MIGRATION	0.111156	0.309726	0.277407	ITGA2	1	86	10	lnckb.104279/lnckb.17184/lnckb.20670/lnckb.22382/lnckb.22695/lnckb.22697/lnckb.33377/lnckb.57645/lnckb.797/lnckb.82890	lnckb.104279/RP11-546B15.1/SNAI3-AS1/ASB16-AS1/TOB1-AS1/TOB1-AS1/LOC107985393/PHKA2-AS1/LOC107985737/lnckb.82890	TRAM1/TWF1/15-Sep/GNAI3/SPTLC1/ARPC5/ADSS/CFAP97/CMTM6/ATP6AP2/TMEM248/RP11-546B15.1/ZNHIT6/TMEM87A/CAP1/ATP11C/MFSD14B/PPP4R3B/RDH11/SEC31A
M48	GO_POSITIVE_REGULATION_OF_SMOOTH_MUSCLE_CONTRACTION	GO_POSITIVE_REGULATION_OF_SMOOTH_MUSCLE_CONTRACTION	0.111156	0.309726	0.277407	ITGA2	1	86	10	lnckb.104279/lnckb.17184/lnckb.20670/lnckb.22382/lnckb.22695/lnckb.22697/lnckb.33377/lnckb.57645/lnckb.797/lnckb.82890	lnckb.104279/RP11-546B15.1/SNAI3-AS1/ASB16-AS1/TOB1-AS1/TOB1-AS1/LOC107985393/PHKA2-AS1/LOC107985737/lnckb.82890	TRAM1/TWF1/15-Sep/GNAI3/SPTLC1/ARPC5/ADSS/CFAP97/CMTM6/ATP6AP2/TMEM248/RP11-546B15.1/ZNHIT6/TMEM87A/CAP1/ATP11C/MFSD14B/PPP4R3B/RDH11/SEC31A
M48	GO_PROTEIN_COMPLEX_INVOLVED_IN_CELL_ADHESION	GO_PROTEIN_COMPLEX_INVOLVED_IN_CELL_ADHESION	0.111156	0.309726	0.277407	ITGA2	1	86	10	lnckb.104279/lnckb.17184/lnckb.20670/lnckb.22382/lnckb.22695/lnckb.22697/lnckb.33377/lnckb.57645/lnckb.797/lnckb.82890	lnckb.104279/RP11-546B15.1/SNAI3-AS1/ASB16-AS1/TOB1-AS1/TOB1-AS1/LOC107985393/PHKA2-AS1/LOC107985737/lnckb.82890	TRAM1/TWF1/15-Sep/GNAI3/SPTLC1/ARPC5/ADSS/CFAP97/CMTM6/ATP6AP2/TMEM248/RP11-546B15.1/ZNHIT6/TMEM87A/CAP1/ATP11C/MFSD14B/PPP4R3B/RDH11/SEC31A
M48	GO_REPRODUCTIVE_BEHAVIOR	GO_REPRODUCTIVE_BEHAVIOR	0.111156	0.309726	0.277407	MBD2	1	86	10	lnckb.104279/lnckb.17184/lnckb.20670/lnckb.22382/lnckb.22695/lnckb.22697/lnckb.33377/lnckb.57645/lnckb.797/lnckb.82890	lnckb.104279/RP11-546B15.1/SNAI3-AS1/ASB16-AS1/TOB1-AS1/TOB1-AS1/LOC107985393/PHKA2-AS1/LOC107985737/lnckb.82890	TRAM1/TWF1/15-Sep/GNAI3/SPTLC1/ARPC5/ADSS/CFAP97/CMTM6/ATP6AP2/TMEM248/RP11-546B15.1/ZNHIT6/TMEM87A/CAP1/ATP11C/MFSD14B/PPP4R3B/RDH11/SEC31A
M48	GO_RESPONSE_TO_AMPHETAMINE	GO_RESPONSE_TO_AMPHETAMINE	0.111156	0.309726	0.277407	PPP3CA	1	86	10	lnckb.104279/lnckb.17184/lnckb.20670/lnckb.22382/lnckb.22695/lnckb.22697/lnckb.33377/lnckb.57645/lnckb.797/lnckb.82890	lnckb.104279/RP11-546B15.1/SNAI3-AS1/ASB16-AS1/TOB1-AS1/TOB1-AS1/LOC107985393/PHKA2-AS1/LOC107985737/lnckb.82890	TRAM1/TWF1/15-Sep/GNAI3/SPTLC1/ARPC5/ADSS/CFAP97/CMTM6/ATP6AP2/TMEM248/RP11-546B15.1/ZNHIT6/TMEM87A/CAP1/ATP11C/MFSD14B/PPP4R3B/RDH11/SEC31A
M48	GO_WOUND_HEALING	GO_WOUND_HEALING	0.112292	0.312284	0.279698	NOTCH2/FN1/ITGA2/PAPSS2	4	86	10	lnckb.104279/lnckb.17184/lnckb.20670/lnckb.22382/lnckb.22695/lnckb.22697/lnckb.33377/lnckb.57645/lnckb.797/lnckb.82890	lnckb.104279/RP11-546B15.1/SNAI3-AS1/ASB16-AS1/TOB1-AS1/TOB1-AS1/LOC107985393/PHKA2-AS1/LOC107985737/lnckb.82890	TRAM1/TWF1/15-Sep/GNAI3/SPTLC1/ARPC5/ADSS/CFAP97/CMTM6/ATP6AP2/TMEM248/RP11-546B15.1/ZNHIT6/TMEM87A/CAP1/ATP11C/MFSD14B/PPP4R3B/RDH11/SEC31A
M48	GO_REGULATION_OF_ANATOMICAL_STRUCTURE_SIZE	GO_REGULATION_OF_ANATOMICAL_STRUCTURE_SIZE	0.113581	0.313359	0.280661	TWF1/FN1/RAB22A/ARPC5	4	86	10	lnckb.104279/lnckb.17184/lnckb.20670/lnckb.22382/lnckb.22695/lnckb.22697/lnckb.33377/lnckb.57645/lnckb.797/lnckb.82890	lnckb.104279/RP11-546B15.1/SNAI3-AS1/ASB16-AS1/TOB1-AS1/TOB1-AS1/LOC107985393/PHKA2-AS1/LOC107985737/lnckb.82890	TRAM1/TWF1/15-Sep/GNAI3/SPTLC1/ARPC5/ADSS/CFAP97/CMTM6/ATP6AP2/TMEM248/RP11-546B15.1/ZNHIT6/TMEM87A/CAP1/ATP11C/MFSD14B/PPP4R3B/RDH11/SEC31A
M48	GO_RESPONSE_TO_TEMPERATURE_STIMULUS	GO_RESPONSE_TO_TEMPERATURE_STIMULUS	0.114385	0.313359	0.280661	ATP2B1/SLC27A1	2	86	10	lnckb.104279/lnckb.17184/lnckb.20670/lnckb.22382/lnckb.22695/lnckb.22697/lnckb.33377/lnckb.57645/lnckb.797/lnckb.82890	lnckb.104279/RP11-546B15.1/SNAI3-AS1/ASB16-AS1/TOB1-AS1/TOB1-AS1/LOC107985393/PHKA2-AS1/LOC107985737/lnckb.82890	TRAM1/TWF1/15-Sep/GNAI3/SPTLC1/ARPC5/ADSS/CFAP97/CMTM6/ATP6AP2/TMEM248/RP11-546B15.1/ZNHIT6/TMEM87A/CAP1/ATP11C/MFSD14B/PPP4R3B/RDH11/SEC31A
M48	GO_CARDIAC_ATRIUM_DEVELOPMENT	GO_CARDIAC_ATRIUM_DEVELOPMENT	0.114643	0.313359	0.280661	NOTCH2	1	86	10	lnckb.104279/lnckb.17184/lnckb.20670/lnckb.22382/lnckb.22695/lnckb.22697/lnckb.33377/lnckb.57645/lnckb.797/lnckb.82890	lnckb.104279/RP11-546B15.1/SNAI3-AS1/ASB16-AS1/TOB1-AS1/TOB1-AS1/LOC107985393/PHKA2-AS1/LOC107985737/lnckb.82890	TRAM1/TWF1/15-Sep/GNAI3/SPTLC1/ARPC5/ADSS/CFAP97/CMTM6/ATP6AP2/TMEM248/RP11-546B15.1/ZNHIT6/TMEM87A/CAP1/ATP11C/MFSD14B/PPP4R3B/RDH11/SEC31A
M48	GO_DISULFIDE_OXIDOREDUCTASE_ACTIVITY	GO_DISULFIDE_OXIDOREDUCTASE_ACTIVITY	0.114643	0.313359	0.280661	DNAJC10	1	86	10	lnckb.104279/lnckb.17184/lnckb.20670/lnckb.22382/lnckb.22695/lnckb.22697/lnckb.33377/lnckb.57645/lnckb.797/lnckb.82890	lnckb.104279/RP11-546B15.1/SNAI3-AS1/ASB16-AS1/TOB1-AS1/TOB1-AS1/LOC107985393/PHKA2-AS1/LOC107985737/lnckb.82890	TRAM1/TWF1/15-Sep/GNAI3/SPTLC1/ARPC5/ADSS/CFAP97/CMTM6/ATP6AP2/TMEM248/RP11-546B15.1/ZNHIT6/TMEM87A/CAP1/ATP11C/MFSD14B/PPP4R3B/RDH11/SEC31A
M48	GO_EUCHROMATIN	GO_EUCHROMATIN	0.114643	0.313359	0.280661	RNF2	1	86	10	lnckb.104279/lnckb.17184/lnckb.20670/lnckb.22382/lnckb.22695/lnckb.22697/lnckb.33377/lnckb.57645/lnckb.797/lnckb.82890	lnckb.104279/RP11-546B15.1/SNAI3-AS1/ASB16-AS1/TOB1-AS1/TOB1-AS1/LOC107985393/PHKA2-AS1/LOC107985737/lnckb.82890	TRAM1/TWF1/15-Sep/GNAI3/SPTLC1/ARPC5/ADSS/CFAP97/CMTM6/ATP6AP2/TMEM248/RP11-546B15.1/ZNHIT6/TMEM87A/CAP1/ATP11C/MFSD14B/PPP4R3B/RDH11/SEC31A
M48	GO_HYALURONAN_METABOLIC_PROCESS	GO_HYALURONAN_METABOLIC_PROCESS	0.114643	0.313359	0.280661	HGF	1	86	10	lnckb.104279/lnckb.17184/lnckb.20670/lnckb.22382/lnckb.22695/lnckb.22697/lnckb.33377/lnckb.57645/lnckb.797/lnckb.82890	lnckb.104279/RP11-546B15.1/SNAI3-AS1/ASB16-AS1/TOB1-AS1/TOB1-AS1/LOC107985393/PHKA2-AS1/LOC107985737/lnckb.82890	TRAM1/TWF1/15-Sep/GNAI3/SPTLC1/ARPC5/ADSS/CFAP97/CMTM6/ATP6AP2/TMEM248/RP11-546B15.1/ZNHIT6/TMEM87A/CAP1/ATP11C/MFSD14B/PPP4R3B/RDH11/SEC31A
M48	GO_MULTICELLULAR_ORGANISM_AGING	GO_MULTICELLULAR_ORGANISM_AGING	0.114643	0.313359	0.280661	WRN	1	86	10	lnckb.104279/lnckb.17184/lnckb.20670/lnckb.22382/lnckb.22695/lnckb.22697/lnckb.33377/lnckb.57645/lnckb.797/lnckb.82890	lnckb.104279/RP11-546B15.1/SNAI3-AS1/ASB16-AS1/TOB1-AS1/TOB1-AS1/LOC107985393/PHKA2-AS1/LOC107985737/lnckb.82890	TRAM1/TWF1/15-Sep/GNAI3/SPTLC1/ARPC5/ADSS/CFAP97/CMTM6/ATP6AP2/TMEM248/RP11-546B15.1/ZNHIT6/TMEM87A/CAP1/ATP11C/MFSD14B/PPP4R3B/RDH11/SEC31A
M48	GO_PHOSPHATIDYLGLYCEROL_METABOLIC_PROCESS	GO_PHOSPHATIDYLGLYCEROL_METABOLIC_PROCESS	0.114643	0.313359	0.280661	SLC27A1	1	86	10	lnckb.104279/lnckb.17184/lnckb.20670/lnckb.22382/lnckb.22695/lnckb.22697/lnckb.33377/lnckb.57645/lnckb.797/lnckb.82890	lnckb.104279/RP11-546B15.1/SNAI3-AS1/ASB16-AS1/TOB1-AS1/TOB1-AS1/LOC107985393/PHKA2-AS1/LOC107985737/lnckb.82890	TRAM1/TWF1/15-Sep/GNAI3/SPTLC1/ARPC5/ADSS/CFAP97/CMTM6/ATP6AP2/TMEM248/RP11-546B15.1/ZNHIT6/TMEM87A/CAP1/ATP11C/MFSD14B/PPP4R3B/RDH11/SEC31A
M48	GO_PHOTORECEPTOR_CONNECTING_CILIUM	GO_PHOTORECEPTOR_CONNECTING_CILIUM	0.114643	0.313359	0.280661	IFT57	1	86	10	lnckb.104279/lnckb.17184/lnckb.20670/lnckb.22382/lnckb.22695/lnckb.22697/lnckb.33377/lnckb.57645/lnckb.797/lnckb.82890	lnckb.104279/RP11-546B15.1/SNAI3-AS1/ASB16-AS1/TOB1-AS1/TOB1-AS1/LOC107985393/PHKA2-AS1/LOC107985737/lnckb.82890	TRAM1/TWF1/15-Sep/GNAI3/SPTLC1/ARPC5/ADSS/CFAP97/CMTM6/ATP6AP2/TMEM248/RP11-546B15.1/ZNHIT6/TMEM87A/CAP1/ATP11C/MFSD14B/PPP4R3B/RDH11/SEC31A
M48	GO_NEGATIVE_REGULATION_OF_CELL_DEVELOPMENT	GO_NEGATIVE_REGULATION_OF_CELL_DEVELOPMENT	0.115732	0.315132	0.282249	ATF5/PPP3CA/INPP5F	3	86	10	lnckb.104279/lnckb.17184/lnckb.20670/lnckb.22382/lnckb.22695/lnckb.22697/lnckb.33377/lnckb.57645/lnckb.797/lnckb.82890	lnckb.104279/RP11-546B15.1/SNAI3-AS1/ASB16-AS1/TOB1-AS1/TOB1-AS1/LOC107985393/PHKA2-AS1/LOC107985737/lnckb.82890	TRAM1/TWF1/15-Sep/GNAI3/SPTLC1/ARPC5/ADSS/CFAP97/CMTM6/ATP6AP2/TMEM248/RP11-546B15.1/ZNHIT6/TMEM87A/CAP1/ATP11C/MFSD14B/PPP4R3B/RDH11/SEC31A
M48	GO_POSITIVE_REGULATION_OF_CELL_PROJECTION_ORGANIZATION	GO_POSITIVE_REGULATION_OF_CELL_PROJECTION_ORGANIZATION	0.115732	0.315132	0.282249	FN1/ITGA2/HGF	3	86	10	lnckb.104279/lnckb.17184/lnckb.20670/lnckb.22382/lnckb.22695/lnckb.22697/lnckb.33377/lnckb.57645/lnckb.797/lnckb.82890	lnckb.104279/RP11-546B15.1/SNAI3-AS1/ASB16-AS1/TOB1-AS1/TOB1-AS1/LOC107985393/PHKA2-AS1/LOC107985737/lnckb.82890	TRAM1/TWF1/15-Sep/GNAI3/SPTLC1/ARPC5/ADSS/CFAP97/CMTM6/ATP6AP2/TMEM248/RP11-546B15.1/ZNHIT6/TMEM87A/CAP1/ATP11C/MFSD14B/PPP4R3B/RDH11/SEC31A
M48	GO_EMBRYONIC_FORELIMB_MORPHOGENESIS	GO_EMBRYONIC_FORELIMB_MORPHOGENESIS	0.118117	0.318009	0.284826	RPGRIP1L	1	86	10	lnckb.104279/lnckb.17184/lnckb.20670/lnckb.22382/lnckb.22695/lnckb.22697/lnckb.33377/lnckb.57645/lnckb.797/lnckb.82890	lnckb.104279/RP11-546B15.1/SNAI3-AS1/ASB16-AS1/TOB1-AS1/TOB1-AS1/LOC107985393/PHKA2-AS1/LOC107985737/lnckb.82890	TRAM1/TWF1/15-Sep/GNAI3/SPTLC1/ARPC5/ADSS/CFAP97/CMTM6/ATP6AP2/TMEM248/RP11-546B15.1/ZNHIT6/TMEM87A/CAP1/ATP11C/MFSD14B/PPP4R3B/RDH11/SEC31A
M48	GO_HETEROTRIMERIC_G_PROTEIN_COMPLEX	GO_HETEROTRIMERIC_G_PROTEIN_COMPLEX	0.118117	0.318009	0.284826	GNAI3	1	86	10	lnckb.104279/lnckb.17184/lnckb.20670/lnckb.22382/lnckb.22695/lnckb.22697/lnckb.33377/lnckb.57645/lnckb.797/lnckb.82890	lnckb.104279/RP11-546B15.1/SNAI3-AS1/ASB16-AS1/TOB1-AS1/TOB1-AS1/LOC107985393/PHKA2-AS1/LOC107985737/lnckb.82890	TRAM1/TWF1/15-Sep/GNAI3/SPTLC1/ARPC5/ADSS/CFAP97/CMTM6/ATP6AP2/TMEM248/RP11-546B15.1/ZNHIT6/TMEM87A/CAP1/ATP11C/MFSD14B/PPP4R3B/RDH11/SEC31A
M48	GO_INTRINSIC_APOPTOTIC_SIGNALING_PATHWAY_IN_RESPONSE_TO_ENDOPLASMIC_RETICULUM_STRESS	GO_INTRINSIC_APOPTOTIC_SIGNALING_PATHWAY_IN_RESPONSE_TO_ENDOPLASMIC_RETICULUM_STRESS	0.118117	0.318009	0.284826	DNAJC10	1	86	10	lnckb.104279/lnckb.17184/lnckb.20670/lnckb.22382/lnckb.22695/lnckb.22697/lnckb.33377/lnckb.57645/lnckb.797/lnckb.82890	lnckb.104279/RP11-546B15.1/SNAI3-AS1/ASB16-AS1/TOB1-AS1/TOB1-AS1/LOC107985393/PHKA2-AS1/LOC107985737/lnckb.82890	TRAM1/TWF1/15-Sep/GNAI3/SPTLC1/ARPC5/ADSS/CFAP97/CMTM6/ATP6AP2/TMEM248/RP11-546B15.1/ZNHIT6/TMEM87A/CAP1/ATP11C/MFSD14B/PPP4R3B/RDH11/SEC31A
M48	GO_NUCLEAR_HETEROCHROMATIN	GO_NUCLEAR_HETEROCHROMATIN	0.118117	0.318009	0.284826	RNF2	1	86	10	lnckb.104279/lnckb.17184/lnckb.20670/lnckb.22382/lnckb.22695/lnckb.22697/lnckb.33377/lnckb.57645/lnckb.797/lnckb.82890	lnckb.104279/RP11-546B15.1/SNAI3-AS1/ASB16-AS1/TOB1-AS1/TOB1-AS1/LOC107985393/PHKA2-AS1/LOC107985737/lnckb.82890	TRAM1/TWF1/15-Sep/GNAI3/SPTLC1/ARPC5/ADSS/CFAP97/CMTM6/ATP6AP2/TMEM248/RP11-546B15.1/ZNHIT6/TMEM87A/CAP1/ATP11C/MFSD14B/PPP4R3B/RDH11/SEC31A
M48	GO_PEPTIDE_HORMONE_PROCESSING	GO_PEPTIDE_HORMONE_PROCESSING	0.118117	0.318009	0.284826	ATP6AP2	1	86	10	lnckb.104279/lnckb.17184/lnckb.20670/lnckb.22382/lnckb.22695/lnckb.22697/lnckb.33377/lnckb.57645/lnckb.797/lnckb.82890	lnckb.104279/RP11-546B15.1/SNAI3-AS1/ASB16-AS1/TOB1-AS1/TOB1-AS1/LOC107985393/PHKA2-AS1/LOC107985737/lnckb.82890	TRAM1/TWF1/15-Sep/GNAI3/SPTLC1/ARPC5/ADSS/CFAP97/CMTM6/ATP6AP2/TMEM248/RP11-546B15.1/ZNHIT6/TMEM87A/CAP1/ATP11C/MFSD14B/PPP4R3B/RDH11/SEC31A
M48	GO_TELOMERE_MAINTENANCE_VIA_RECOMBINATION	GO_TELOMERE_MAINTENANCE_VIA_RECOMBINATION	0.118117	0.318009	0.284826	WRN	1	86	10	lnckb.104279/lnckb.17184/lnckb.20670/lnckb.22382/lnckb.22695/lnckb.22697/lnckb.33377/lnckb.57645/lnckb.797/lnckb.82890	lnckb.104279/RP11-546B15.1/SNAI3-AS1/ASB16-AS1/TOB1-AS1/TOB1-AS1/LOC107985393/PHKA2-AS1/LOC107985737/lnckb.82890	TRAM1/TWF1/15-Sep/GNAI3/SPTLC1/ARPC5/ADSS/CFAP97/CMTM6/ATP6AP2/TMEM248/RP11-546B15.1/ZNHIT6/TMEM87A/CAP1/ATP11C/MFSD14B/PPP4R3B/RDH11/SEC31A
M48	GO_REGULATION_OF_PROTEIN_TARGETING	GO_REGULATION_OF_PROTEIN_TARGETING	0.119112	0.318105	0.284912	NUP54/PPP3CA/RGS20	3	86	10	lnckb.104279/lnckb.17184/lnckb.20670/lnckb.22382/lnckb.22695/lnckb.22697/lnckb.33377/lnckb.57645/lnckb.797/lnckb.82890	lnckb.104279/RP11-546B15.1/SNAI3-AS1/ASB16-AS1/TOB1-AS1/TOB1-AS1/LOC107985393/PHKA2-AS1/LOC107985737/lnckb.82890	TRAM1/TWF1/15-Sep/GNAI3/SPTLC1/ARPC5/ADSS/CFAP97/CMTM6/ATP6AP2/TMEM248/RP11-546B15.1/ZNHIT6/TMEM87A/CAP1/ATP11C/MFSD14B/PPP4R3B/RDH11/SEC31A
M48	GO_INTRINSIC_APOPTOTIC_SIGNALING_PATHWAY	GO_INTRINSIC_APOPTOTIC_SIGNALING_PATHWAY	0.119506	0.318105	0.284912	SGPP1/DNAJC10	2	86	10	lnckb.104279/lnckb.17184/lnckb.20670/lnckb.22382/lnckb.22695/lnckb.22697/lnckb.33377/lnckb.57645/lnckb.797/lnckb.82890	lnckb.104279/RP11-546B15.1/SNAI3-AS1/ASB16-AS1/TOB1-AS1/TOB1-AS1/LOC107985393/PHKA2-AS1/LOC107985737/lnckb.82890	TRAM1/TWF1/15-Sep/GNAI3/SPTLC1/ARPC5/ADSS/CFAP97/CMTM6/ATP6AP2/TMEM248/RP11-546B15.1/ZNHIT6/TMEM87A/CAP1/ATP11C/MFSD14B/PPP4R3B/RDH11/SEC31A
M48	GO_POSITIVE_REGULATION_OF_WNT_SIGNALING_PATHWAY	GO_POSITIVE_REGULATION_OF_WNT_SIGNALING_PATHWAY	0.119506	0.318105	0.284912	MBD2/ATP6AP2	2	86	10	lnckb.104279/lnckb.17184/lnckb.20670/lnckb.22382/lnckb.22695/lnckb.22697/lnckb.33377/lnckb.57645/lnckb.797/lnckb.82890	lnckb.104279/RP11-546B15.1/SNAI3-AS1/ASB16-AS1/TOB1-AS1/TOB1-AS1/LOC107985393/PHKA2-AS1/LOC107985737/lnckb.82890	TRAM1/TWF1/15-Sep/GNAI3/SPTLC1/ARPC5/ADSS/CFAP97/CMTM6/ATP6AP2/TMEM248/RP11-546B15.1/ZNHIT6/TMEM87A/CAP1/ATP11C/MFSD14B/PPP4R3B/RDH11/SEC31A
M48	GO_POSITIVE_REGULATION_OF_KINASE_ACTIVITY	GO_POSITIVE_REGULATION_OF_KINASE_ACTIVITY	0.120126	0.318105	0.284912	SLC27A1/HGF/STK3/ABI1	4	86	10	lnckb.104279/lnckb.17184/lnckb.20670/lnckb.22382/lnckb.22695/lnckb.22697/lnckb.33377/lnckb.57645/lnckb.797/lnckb.82890	lnckb.104279/RP11-546B15.1/SNAI3-AS1/ASB16-AS1/TOB1-AS1/TOB1-AS1/LOC107985393/PHKA2-AS1/LOC107985737/lnckb.82890	TRAM1/TWF1/15-Sep/GNAI3/SPTLC1/ARPC5/ADSS/CFAP97/CMTM6/ATP6AP2/TMEM248/RP11-546B15.1/ZNHIT6/TMEM87A/CAP1/ATP11C/MFSD14B/PPP4R3B/RDH11/SEC31A
M48	GO_HELICASE_ACTIVITY	GO_HELICASE_ACTIVITY	0.120796	0.318105	0.284912	MCM6/WRN	2	86	10	lnckb.104279/lnckb.17184/lnckb.20670/lnckb.22382/lnckb.22695/lnckb.22697/lnckb.33377/lnckb.57645/lnckb.797/lnckb.82890	lnckb.104279/RP11-546B15.1/SNAI3-AS1/ASB16-AS1/TOB1-AS1/TOB1-AS1/LOC107985393/PHKA2-AS1/LOC107985737/lnckb.82890	TRAM1/TWF1/15-Sep/GNAI3/SPTLC1/ARPC5/ADSS/CFAP97/CMTM6/ATP6AP2/TMEM248/RP11-546B15.1/ZNHIT6/TMEM87A/CAP1/ATP11C/MFSD14B/PPP4R3B/RDH11/SEC31A
M48	GO_REGULATION_OF_EXTRINSIC_APOPTOTIC_SIGNALING_PATHWAY	GO_REGULATION_OF_EXTRINSIC_APOPTOTIC_SIGNALING_PATHWAY	0.120796	0.318105	0.284912	HGF/STK3	2	86	10	lnckb.104279/lnckb.17184/lnckb.20670/lnckb.22382/lnckb.22695/lnckb.22697/lnckb.33377/lnckb.57645/lnckb.797/lnckb.82890	lnckb.104279/RP11-546B15.1/SNAI3-AS1/ASB16-AS1/TOB1-AS1/TOB1-AS1/LOC107985393/PHKA2-AS1/LOC107985737/lnckb.82890	TRAM1/TWF1/15-Sep/GNAI3/SPTLC1/ARPC5/ADSS/CFAP97/CMTM6/ATP6AP2/TMEM248/RP11-546B15.1/ZNHIT6/TMEM87A/CAP1/ATP11C/MFSD14B/PPP4R3B/RDH11/SEC31A
M48	GO_ATPASE_ACTIVITY_COUPLED_TO_TRANSMEMBRANE_MOVEMENT_OF_IONS_PHOSPHORYLATIVE_MECHANISM	GO_ATPASE_ACTIVITY_COUPLED_TO_TRANSMEMBRANE_MOVEMENT_OF_IONS_PHOSPHORYLATIVE_MECHANISM	0.121578	0.318105	0.284912	ATP2B1	1	86	10	lnckb.104279/lnckb.17184/lnckb.20670/lnckb.22382/lnckb.22695/lnckb.22697/lnckb.33377/lnckb.57645/lnckb.797/lnckb.82890	lnckb.104279/RP11-546B15.1/SNAI3-AS1/ASB16-AS1/TOB1-AS1/TOB1-AS1/LOC107985393/PHKA2-AS1/LOC107985737/lnckb.82890	TRAM1/TWF1/15-Sep/GNAI3/SPTLC1/ARPC5/ADSS/CFAP97/CMTM6/ATP6AP2/TMEM248/RP11-546B15.1/ZNHIT6/TMEM87A/CAP1/ATP11C/MFSD14B/PPP4R3B/RDH11/SEC31A
M48	GO_NUCLEOTIDE_SUGAR_METABOLIC_PROCESS	GO_NUCLEOTIDE_SUGAR_METABOLIC_PROCESS	0.121578	0.318105	0.284912	UGGT2	1	86	10	lnckb.104279/lnckb.17184/lnckb.20670/lnckb.22382/lnckb.22695/lnckb.22697/lnckb.33377/lnckb.57645/lnckb.797/lnckb.82890	lnckb.104279/RP11-546B15.1/SNAI3-AS1/ASB16-AS1/TOB1-AS1/TOB1-AS1/LOC107985393/PHKA2-AS1/LOC107985737/lnckb.82890	TRAM1/TWF1/15-Sep/GNAI3/SPTLC1/ARPC5/ADSS/CFAP97/CMTM6/ATP6AP2/TMEM248/RP11-546B15.1/ZNHIT6/TMEM87A/CAP1/ATP11C/MFSD14B/PPP4R3B/RDH11/SEC31A
M48	GO_PHOSPHATIDIC_ACID_METABOLIC_PROCESS	GO_PHOSPHATIDIC_ACID_METABOLIC_PROCESS	0.121578	0.318105	0.284912	SLC27A1	1	86	10	lnckb.104279/lnckb.17184/lnckb.20670/lnckb.22382/lnckb.22695/lnckb.22697/lnckb.33377/lnckb.57645/lnckb.797/lnckb.82890	lnckb.104279/RP11-546B15.1/SNAI3-AS1/ASB16-AS1/TOB1-AS1/TOB1-AS1/LOC107985393/PHKA2-AS1/LOC107985737/lnckb.82890	TRAM1/TWF1/15-Sep/GNAI3/SPTLC1/ARPC5/ADSS/CFAP97/CMTM6/ATP6AP2/TMEM248/RP11-546B15.1/ZNHIT6/TMEM87A/CAP1/ATP11C/MFSD14B/PPP4R3B/RDH11/SEC31A
M48	GO_PROTEIN_LOCALIZATION_TO_GOLGI_APPARATUS	GO_PROTEIN_LOCALIZATION_TO_GOLGI_APPARATUS	0.121578	0.318105	0.284912	GOLPH3	1	86	10	lnckb.104279/lnckb.17184/lnckb.20670/lnckb.22382/lnckb.22695/lnckb.22697/lnckb.33377/lnckb.57645/lnckb.797/lnckb.82890	lnckb.104279/RP11-546B15.1/SNAI3-AS1/ASB16-AS1/TOB1-AS1/TOB1-AS1/LOC107985393/PHKA2-AS1/LOC107985737/lnckb.82890	TRAM1/TWF1/15-Sep/GNAI3/SPTLC1/ARPC5/ADSS/CFAP97/CMTM6/ATP6AP2/TMEM248/RP11-546B15.1/ZNHIT6/TMEM87A/CAP1/ATP11C/MFSD14B/PPP4R3B/RDH11/SEC31A
M48	GO_REGULATION_OF_MYELINATION	GO_REGULATION_OF_MYELINATION	0.121578	0.318105	0.284912	HGF	1	86	10	lnckb.104279/lnckb.17184/lnckb.20670/lnckb.22382/lnckb.22695/lnckb.22697/lnckb.33377/lnckb.57645/lnckb.797/lnckb.82890	lnckb.104279/RP11-546B15.1/SNAI3-AS1/ASB16-AS1/TOB1-AS1/TOB1-AS1/LOC107985393/PHKA2-AS1/LOC107985737/lnckb.82890	TRAM1/TWF1/15-Sep/GNAI3/SPTLC1/ARPC5/ADSS/CFAP97/CMTM6/ATP6AP2/TMEM248/RP11-546B15.1/ZNHIT6/TMEM87A/CAP1/ATP11C/MFSD14B/PPP4R3B/RDH11/SEC31A
M48	GO_RESPONSE_TO_VITAMIN_D	GO_RESPONSE_TO_VITAMIN_D	0.121578	0.318105	0.284912	ATP2B1	1	86	10	lnckb.104279/lnckb.17184/lnckb.20670/lnckb.22382/lnckb.22695/lnckb.22697/lnckb.33377/lnckb.57645/lnckb.797/lnckb.82890	lnckb.104279/RP11-546B15.1/SNAI3-AS1/ASB16-AS1/TOB1-AS1/TOB1-AS1/LOC107985393/PHKA2-AS1/LOC107985737/lnckb.82890	TRAM1/TWF1/15-Sep/GNAI3/SPTLC1/ARPC5/ADSS/CFAP97/CMTM6/ATP6AP2/TMEM248/RP11-546B15.1/ZNHIT6/TMEM87A/CAP1/ATP11C/MFSD14B/PPP4R3B/RDH11/SEC31A
M48	GO_CELL_CYCLE_ARREST	GO_CELL_CYCLE_ARREST	0.122089	0.318105	0.284912	NOTCH2/WDR6	2	86	10	lnckb.104279/lnckb.17184/lnckb.20670/lnckb.22382/lnckb.22695/lnckb.22697/lnckb.33377/lnckb.57645/lnckb.797/lnckb.82890	lnckb.104279/RP11-546B15.1/SNAI3-AS1/ASB16-AS1/TOB1-AS1/TOB1-AS1/LOC107985393/PHKA2-AS1/LOC107985737/lnckb.82890	TRAM1/TWF1/15-Sep/GNAI3/SPTLC1/ARPC5/ADSS/CFAP97/CMTM6/ATP6AP2/TMEM248/RP11-546B15.1/ZNHIT6/TMEM87A/CAP1/ATP11C/MFSD14B/PPP4R3B/RDH11/SEC31A
M48	GO_POSITIVE_REGULATION_OF_PEPTIDASE_ACTIVITY	GO_POSITIVE_REGULATION_OF_PEPTIDASE_ACTIVITY	0.122089	0.318105	0.284912	FN1/IFT57	2	86	10	lnckb.104279/lnckb.17184/lnckb.20670/lnckb.22382/lnckb.22695/lnckb.22697/lnckb.33377/lnckb.57645/lnckb.797/lnckb.82890	lnckb.104279/RP11-546B15.1/SNAI3-AS1/ASB16-AS1/TOB1-AS1/TOB1-AS1/LOC107985393/PHKA2-AS1/LOC107985737/lnckb.82890	TRAM1/TWF1/15-Sep/GNAI3/SPTLC1/ARPC5/ADSS/CFAP97/CMTM6/ATP6AP2/TMEM248/RP11-546B15.1/ZNHIT6/TMEM87A/CAP1/ATP11C/MFSD14B/PPP4R3B/RDH11/SEC31A
M48	GO_SECRETION_BY_CELL	GO_SECRETION_BY_CELL	0.12279	0.318105	0.284912	FN1/GOLPH3/HGF/CASK	4	86	10	lnckb.104279/lnckb.17184/lnckb.20670/lnckb.22382/lnckb.22695/lnckb.22697/lnckb.33377/lnckb.57645/lnckb.797/lnckb.82890	lnckb.104279/RP11-546B15.1/SNAI3-AS1/ASB16-AS1/TOB1-AS1/TOB1-AS1/LOC107985393/PHKA2-AS1/LOC107985737/lnckb.82890	TRAM1/TWF1/15-Sep/GNAI3/SPTLC1/ARPC5/ADSS/CFAP97/CMTM6/ATP6AP2/TMEM248/RP11-546B15.1/ZNHIT6/TMEM87A/CAP1/ATP11C/MFSD14B/PPP4R3B/RDH11/SEC31A
M48	GO_PROTEIN_IMPORT	GO_PROTEIN_IMPORT	0.123385	0.318105	0.284912	NUP54/PPP3CA	2	86	10	lnckb.104279/lnckb.17184/lnckb.20670/lnckb.22382/lnckb.22695/lnckb.22697/lnckb.33377/lnckb.57645/lnckb.797/lnckb.82890	lnckb.104279/RP11-546B15.1/SNAI3-AS1/ASB16-AS1/TOB1-AS1/TOB1-AS1/LOC107985393/PHKA2-AS1/LOC107985737/lnckb.82890	TRAM1/TWF1/15-Sep/GNAI3/SPTLC1/ARPC5/ADSS/CFAP97/CMTM6/ATP6AP2/TMEM248/RP11-546B15.1/ZNHIT6/TMEM87A/CAP1/ATP11C/MFSD14B/PPP4R3B/RDH11/SEC31A
M48	GO_REGULATION_OF_CYCLIC_NUCLEOTIDE_METABOLIC_PROCESS	GO_REGULATION_OF_CYCLIC_NUCLEOTIDE_METABOLIC_PROCESS	0.123385	0.318105	0.284912	CAP1/GNAI3	2	86	10	lnckb.104279/lnckb.17184/lnckb.20670/lnckb.22382/lnckb.22695/lnckb.22697/lnckb.33377/lnckb.57645/lnckb.797/lnckb.82890	lnckb.104279/RP11-546B15.1/SNAI3-AS1/ASB16-AS1/TOB1-AS1/TOB1-AS1/LOC107985393/PHKA2-AS1/LOC107985737/lnckb.82890	TRAM1/TWF1/15-Sep/GNAI3/SPTLC1/ARPC5/ADSS/CFAP97/CMTM6/ATP6AP2/TMEM248/RP11-546B15.1/ZNHIT6/TMEM87A/CAP1/ATP11C/MFSD14B/PPP4R3B/RDH11/SEC31A
M48	GO_PEPTIDYL_LYSINE_MODIFICATION	GO_PEPTIDYL_LYSINE_MODIFICATION	0.12339	0.318105	0.284912	RNF2/NUP54/WRN	3	86	10	lnckb.104279/lnckb.17184/lnckb.20670/lnckb.22382/lnckb.22695/lnckb.22697/lnckb.33377/lnckb.57645/lnckb.797/lnckb.82890	lnckb.104279/RP11-546B15.1/SNAI3-AS1/ASB16-AS1/TOB1-AS1/TOB1-AS1/LOC107985393/PHKA2-AS1/LOC107985737/lnckb.82890	TRAM1/TWF1/15-Sep/GNAI3/SPTLC1/ARPC5/ADSS/CFAP97/CMTM6/ATP6AP2/TMEM248/RP11-546B15.1/ZNHIT6/TMEM87A/CAP1/ATP11C/MFSD14B/PPP4R3B/RDH11/SEC31A
M48	GO_PROTEIN_LOCALIZATION_TO_NUCLEUS	GO_PROTEIN_LOCALIZATION_TO_NUCLEUS	0.124685	0.318105	0.284912	NUP54/PPP3CA	2	86	10	lnckb.104279/lnckb.17184/lnckb.20670/lnckb.22382/lnckb.22695/lnckb.22697/lnckb.33377/lnckb.57645/lnckb.797/lnckb.82890	lnckb.104279/RP11-546B15.1/SNAI3-AS1/ASB16-AS1/TOB1-AS1/TOB1-AS1/LOC107985393/PHKA2-AS1/LOC107985737/lnckb.82890	TRAM1/TWF1/15-Sep/GNAI3/SPTLC1/ARPC5/ADSS/CFAP97/CMTM6/ATP6AP2/TMEM248/RP11-546B15.1/ZNHIT6/TMEM87A/CAP1/ATP11C/MFSD14B/PPP4R3B/RDH11/SEC31A
M48	GO_REGULATION_OF_ACTIN_FILAMENT_LENGTH	GO_REGULATION_OF_ACTIN_FILAMENT_LENGTH	0.124685	0.318105	0.284912	TWF1/ARPC5	2	86	10	lnckb.104279/lnckb.17184/lnckb.20670/lnckb.22382/lnckb.22695/lnckb.22697/lnckb.33377/lnckb.57645/lnckb.797/lnckb.82890	lnckb.104279/RP11-546B15.1/SNAI3-AS1/ASB16-AS1/TOB1-AS1/TOB1-AS1/LOC107985393/PHKA2-AS1/LOC107985737/lnckb.82890	TRAM1/TWF1/15-Sep/GNAI3/SPTLC1/ARPC5/ADSS/CFAP97/CMTM6/ATP6AP2/TMEM248/RP11-546B15.1/ZNHIT6/TMEM87A/CAP1/ATP11C/MFSD14B/PPP4R3B/RDH11/SEC31A
M48	GO_RUFFLE	GO_RUFFLE	0.124685	0.318105	0.284912	TWF1/RAB22A	2	86	10	lnckb.104279/lnckb.17184/lnckb.20670/lnckb.22382/lnckb.22695/lnckb.22697/lnckb.33377/lnckb.57645/lnckb.797/lnckb.82890	lnckb.104279/RP11-546B15.1/SNAI3-AS1/ASB16-AS1/TOB1-AS1/TOB1-AS1/LOC107985393/PHKA2-AS1/LOC107985737/lnckb.82890	TRAM1/TWF1/15-Sep/GNAI3/SPTLC1/ARPC5/ADSS/CFAP97/CMTM6/ATP6AP2/TMEM248/RP11-546B15.1/ZNHIT6/TMEM87A/CAP1/ATP11C/MFSD14B/PPP4R3B/RDH11/SEC31A
M48	GO_ADHERENS_JUNCTION_ASSEMBLY	GO_ADHERENS_JUNCTION_ASSEMBLY	0.125025	0.318105	0.284912	ITGA2	1	86	10	lnckb.104279/lnckb.17184/lnckb.20670/lnckb.22382/lnckb.22695/lnckb.22697/lnckb.33377/lnckb.57645/lnckb.797/lnckb.82890	lnckb.104279/RP11-546B15.1/SNAI3-AS1/ASB16-AS1/TOB1-AS1/TOB1-AS1/LOC107985393/PHKA2-AS1/LOC107985737/lnckb.82890	TRAM1/TWF1/15-Sep/GNAI3/SPTLC1/ARPC5/ADSS/CFAP97/CMTM6/ATP6AP2/TMEM248/RP11-546B15.1/ZNHIT6/TMEM87A/CAP1/ATP11C/MFSD14B/PPP4R3B/RDH11/SEC31A
M48	GO_COP9_SIGNALOSOME	GO_COP9_SIGNALOSOME	0.125025	0.318105	0.284912	WDR6	1	86	10	lnckb.104279/lnckb.17184/lnckb.20670/lnckb.22382/lnckb.22695/lnckb.22697/lnckb.33377/lnckb.57645/lnckb.797/lnckb.82890	lnckb.104279/RP11-546B15.1/SNAI3-AS1/ASB16-AS1/TOB1-AS1/TOB1-AS1/LOC107985393/PHKA2-AS1/LOC107985737/lnckb.82890	TRAM1/TWF1/15-Sep/GNAI3/SPTLC1/ARPC5/ADSS/CFAP97/CMTM6/ATP6AP2/TMEM248/RP11-546B15.1/ZNHIT6/TMEM87A/CAP1/ATP11C/MFSD14B/PPP4R3B/RDH11/SEC31A
M48	GO_FOREBRAIN_NEURON_DEVELOPMENT	GO_FOREBRAIN_NEURON_DEVELOPMENT	0.125025	0.318105	0.284912	ATF5	1	86	10	lnckb.104279/lnckb.17184/lnckb.20670/lnckb.22382/lnckb.22695/lnckb.22697/lnckb.33377/lnckb.57645/lnckb.797/lnckb.82890	lnckb.104279/RP11-546B15.1/SNAI3-AS1/ASB16-AS1/TOB1-AS1/TOB1-AS1/LOC107985393/PHKA2-AS1/LOC107985737/lnckb.82890	TRAM1/TWF1/15-Sep/GNAI3/SPTLC1/ARPC5/ADSS/CFAP97/CMTM6/ATP6AP2/TMEM248/RP11-546B15.1/ZNHIT6/TMEM87A/CAP1/ATP11C/MFSD14B/PPP4R3B/RDH11/SEC31A
M48	GO_GLUCURONOSYLTRANSFERASE_ACTIVITY	GO_GLUCURONOSYLTRANSFERASE_ACTIVITY	0.125025	0.318105	0.284912	EXT2	1	86	10	lnckb.104279/lnckb.17184/lnckb.20670/lnckb.22382/lnckb.22695/lnckb.22697/lnckb.33377/lnckb.57645/lnckb.797/lnckb.82890	lnckb.104279/RP11-546B15.1/SNAI3-AS1/ASB16-AS1/TOB1-AS1/TOB1-AS1/LOC107985393/PHKA2-AS1/LOC107985737/lnckb.82890	TRAM1/TWF1/15-Sep/GNAI3/SPTLC1/ARPC5/ADSS/CFAP97/CMTM6/ATP6AP2/TMEM248/RP11-546B15.1/ZNHIT6/TMEM87A/CAP1/ATP11C/MFSD14B/PPP4R3B/RDH11/SEC31A
M48	GO_HEART_VALVE_DEVELOPMENT	GO_HEART_VALVE_DEVELOPMENT	0.125025	0.318105	0.284912	NOTCH2	1	86	10	lnckb.104279/lnckb.17184/lnckb.20670/lnckb.22382/lnckb.22695/lnckb.22697/lnckb.33377/lnckb.57645/lnckb.797/lnckb.82890	lnckb.104279/RP11-546B15.1/SNAI3-AS1/ASB16-AS1/TOB1-AS1/TOB1-AS1/LOC107985393/PHKA2-AS1/LOC107985737/lnckb.82890	TRAM1/TWF1/15-Sep/GNAI3/SPTLC1/ARPC5/ADSS/CFAP97/CMTM6/ATP6AP2/TMEM248/RP11-546B15.1/ZNHIT6/TMEM87A/CAP1/ATP11C/MFSD14B/PPP4R3B/RDH11/SEC31A
M48	GO_HISTONE_UBIQUITINATION	GO_HISTONE_UBIQUITINATION	0.125025	0.318105	0.284912	RNF2	1	86	10	lnckb.104279/lnckb.17184/lnckb.20670/lnckb.22382/lnckb.22695/lnckb.22697/lnckb.33377/lnckb.57645/lnckb.797/lnckb.82890	lnckb.104279/RP11-546B15.1/SNAI3-AS1/ASB16-AS1/TOB1-AS1/TOB1-AS1/LOC107985393/PHKA2-AS1/LOC107985737/lnckb.82890	TRAM1/TWF1/15-Sep/GNAI3/SPTLC1/ARPC5/ADSS/CFAP97/CMTM6/ATP6AP2/TMEM248/RP11-546B15.1/ZNHIT6/TMEM87A/CAP1/ATP11C/MFSD14B/PPP4R3B/RDH11/SEC31A
M48	GO_NEGATIVE_REGULATION_OF_EXTRINSIC_APOPTOTIC_SIGNALING_PATHWAY_VIA_DEATH_DOMAIN_RECEPTORS	GO_NEGATIVE_REGULATION_OF_EXTRINSIC_APOPTOTIC_SIGNALING_PATHWAY_VIA_DEATH_DOMAIN_RECEPTORS	0.125025	0.318105	0.284912	HGF	1	86	10	lnckb.104279/lnckb.17184/lnckb.20670/lnckb.22382/lnckb.22695/lnckb.22697/lnckb.33377/lnckb.57645/lnckb.797/lnckb.82890	lnckb.104279/RP11-546B15.1/SNAI3-AS1/ASB16-AS1/TOB1-AS1/TOB1-AS1/LOC107985393/PHKA2-AS1/LOC107985737/lnckb.82890	TRAM1/TWF1/15-Sep/GNAI3/SPTLC1/ARPC5/ADSS/CFAP97/CMTM6/ATP6AP2/TMEM248/RP11-546B15.1/ZNHIT6/TMEM87A/CAP1/ATP11C/MFSD14B/PPP4R3B/RDH11/SEC31A
M48	GO_RESPONSE_TO_PROSTAGLANDIN	GO_RESPONSE_TO_PROSTAGLANDIN	0.125025	0.318105	0.284912	FN1	1	86	10	lnckb.104279/lnckb.17184/lnckb.20670/lnckb.22382/lnckb.22695/lnckb.22697/lnckb.33377/lnckb.57645/lnckb.797/lnckb.82890	lnckb.104279/RP11-546B15.1/SNAI3-AS1/ASB16-AS1/TOB1-AS1/TOB1-AS1/LOC107985393/PHKA2-AS1/LOC107985737/lnckb.82890	TRAM1/TWF1/15-Sep/GNAI3/SPTLC1/ARPC5/ADSS/CFAP97/CMTM6/ATP6AP2/TMEM248/RP11-546B15.1/ZNHIT6/TMEM87A/CAP1/ATP11C/MFSD14B/PPP4R3B/RDH11/SEC31A
M48	GO_SCF_UBIQUITIN_LIGASE_COMPLEX	GO_SCF_UBIQUITIN_LIGASE_COMPLEX	0.125025	0.318105	0.284912	FBXL2	1	86	10	lnckb.104279/lnckb.17184/lnckb.20670/lnckb.22382/lnckb.22695/lnckb.22697/lnckb.33377/lnckb.57645/lnckb.797/lnckb.82890	lnckb.104279/RP11-546B15.1/SNAI3-AS1/ASB16-AS1/TOB1-AS1/TOB1-AS1/LOC107985393/PHKA2-AS1/LOC107985737/lnckb.82890	TRAM1/TWF1/15-Sep/GNAI3/SPTLC1/ARPC5/ADSS/CFAP97/CMTM6/ATP6AP2/TMEM248/RP11-546B15.1/ZNHIT6/TMEM87A/CAP1/ATP11C/MFSD14B/PPP4R3B/RDH11/SEC31A
M48	GO_TRNA_TRANSPORT	GO_TRNA_TRANSPORT	0.125025	0.318105	0.284912	NUP54	1	86	10	lnckb.104279/lnckb.17184/lnckb.20670/lnckb.22382/lnckb.22695/lnckb.22697/lnckb.33377/lnckb.57645/lnckb.797/lnckb.82890	lnckb.104279/RP11-546B15.1/SNAI3-AS1/ASB16-AS1/TOB1-AS1/TOB1-AS1/LOC107985393/PHKA2-AS1/LOC107985737/lnckb.82890	TRAM1/TWF1/15-Sep/GNAI3/SPTLC1/ARPC5/ADSS/CFAP97/CMTM6/ATP6AP2/TMEM248/RP11-546B15.1/ZNHIT6/TMEM87A/CAP1/ATP11C/MFSD14B/PPP4R3B/RDH11/SEC31A
M48	GO_HEXOSE_METABOLIC_PROCESS	GO_HEXOSE_METABOLIC_PROCESS	0.125988	0.319422	0.286092	INPPL1/PGM2L1	2	86	10	lnckb.104279/lnckb.17184/lnckb.20670/lnckb.22382/lnckb.22695/lnckb.22697/lnckb.33377/lnckb.57645/lnckb.797/lnckb.82890	lnckb.104279/RP11-546B15.1/SNAI3-AS1/ASB16-AS1/TOB1-AS1/TOB1-AS1/LOC107985393/PHKA2-AS1/LOC107985737/lnckb.82890	TRAM1/TWF1/15-Sep/GNAI3/SPTLC1/ARPC5/ADSS/CFAP97/CMTM6/ATP6AP2/TMEM248/RP11-546B15.1/ZNHIT6/TMEM87A/CAP1/ATP11C/MFSD14B/PPP4R3B/RDH11/SEC31A
M48	GO_PROTEIN_TARGETING_TO_MEMBRANE	GO_PROTEIN_TARGETING_TO_MEMBRANE	0.125988	0.319422	0.286092	NUP54/TRAM1	2	86	10	lnckb.104279/lnckb.17184/lnckb.20670/lnckb.22382/lnckb.22695/lnckb.22697/lnckb.33377/lnckb.57645/lnckb.797/lnckb.82890	lnckb.104279/RP11-546B15.1/SNAI3-AS1/ASB16-AS1/TOB1-AS1/TOB1-AS1/LOC107985393/PHKA2-AS1/LOC107985737/lnckb.82890	TRAM1/TWF1/15-Sep/GNAI3/SPTLC1/ARPC5/ADSS/CFAP97/CMTM6/ATP6AP2/TMEM248/RP11-546B15.1/ZNHIT6/TMEM87A/CAP1/ATP11C/MFSD14B/PPP4R3B/RDH11/SEC31A
M48	GO_ALDITOL_PHOSPHATE_METABOLIC_PROCESS	GO_ALDITOL_PHOSPHATE_METABOLIC_PROCESS	0.128459	0.319478	0.286142	SLC27A1	1	86	10	lnckb.104279/lnckb.17184/lnckb.20670/lnckb.22382/lnckb.22695/lnckb.22697/lnckb.33377/lnckb.57645/lnckb.797/lnckb.82890	lnckb.104279/RP11-546B15.1/SNAI3-AS1/ASB16-AS1/TOB1-AS1/TOB1-AS1/LOC107985393/PHKA2-AS1/LOC107985737/lnckb.82890	TRAM1/TWF1/15-Sep/GNAI3/SPTLC1/ARPC5/ADSS/CFAP97/CMTM6/ATP6AP2/TMEM248/RP11-546B15.1/ZNHIT6/TMEM87A/CAP1/ATP11C/MFSD14B/PPP4R3B/RDH11/SEC31A
M48	GO_B_CELL_ACTIVATION_INVOLVED_IN_IMMUNE_RESPONSE	GO_B_CELL_ACTIVATION_INVOLVED_IN_IMMUNE_RESPONSE	0.128459	0.319478	0.286142	NOTCH2	1	86	10	lnckb.104279/lnckb.17184/lnckb.20670/lnckb.22382/lnckb.22695/lnckb.22697/lnckb.33377/lnckb.57645/lnckb.797/lnckb.82890	lnckb.104279/RP11-546B15.1/SNAI3-AS1/ASB16-AS1/TOB1-AS1/TOB1-AS1/LOC107985393/PHKA2-AS1/LOC107985737/lnckb.82890	TRAM1/TWF1/15-Sep/GNAI3/SPTLC1/ARPC5/ADSS/CFAP97/CMTM6/ATP6AP2/TMEM248/RP11-546B15.1/ZNHIT6/TMEM87A/CAP1/ATP11C/MFSD14B/PPP4R3B/RDH11/SEC31A
M48	GO_BONE_REMODELING	GO_BONE_REMODELING	0.128459	0.319478	0.286142	NOTCH2	1	86	10	lnckb.104279/lnckb.17184/lnckb.20670/lnckb.22382/lnckb.22695/lnckb.22697/lnckb.33377/lnckb.57645/lnckb.797/lnckb.82890	lnckb.104279/RP11-546B15.1/SNAI3-AS1/ASB16-AS1/TOB1-AS1/TOB1-AS1/LOC107985393/PHKA2-AS1/LOC107985737/lnckb.82890	TRAM1/TWF1/15-Sep/GNAI3/SPTLC1/ARPC5/ADSS/CFAP97/CMTM6/ATP6AP2/TMEM248/RP11-546B15.1/ZNHIT6/TMEM87A/CAP1/ATP11C/MFSD14B/PPP4R3B/RDH11/SEC31A
M48	GO_CLATHRIN_MEDIATED_ENDOCYTOSIS	GO_CLATHRIN_MEDIATED_ENDOCYTOSIS	0.128459	0.319478	0.286142	INPP5F	1	86	10	lnckb.104279/lnckb.17184/lnckb.20670/lnckb.22382/lnckb.22695/lnckb.22697/lnckb.33377/lnckb.57645/lnckb.797/lnckb.82890	lnckb.104279/RP11-546B15.1/SNAI3-AS1/ASB16-AS1/TOB1-AS1/TOB1-AS1/LOC107985393/PHKA2-AS1/LOC107985737/lnckb.82890	TRAM1/TWF1/15-Sep/GNAI3/SPTLC1/ARPC5/ADSS/CFAP97/CMTM6/ATP6AP2/TMEM248/RP11-546B15.1/ZNHIT6/TMEM87A/CAP1/ATP11C/MFSD14B/PPP4R3B/RDH11/SEC31A
M48	GO_NEGATIVE_REGULATION_OF_ACTIN_FILAMENT_DEPOLYMERIZATION	GO_NEGATIVE_REGULATION_OF_ACTIN_FILAMENT_DEPOLYMERIZATION	0.128459	0.319478	0.286142	TWF1	1	86	10	lnckb.104279/lnckb.17184/lnckb.20670/lnckb.22382/lnckb.22695/lnckb.22697/lnckb.33377/lnckb.57645/lnckb.797/lnckb.82890	lnckb.104279/RP11-546B15.1/SNAI3-AS1/ASB16-AS1/TOB1-AS1/TOB1-AS1/LOC107985393/PHKA2-AS1/LOC107985737/lnckb.82890	TRAM1/TWF1/15-Sep/GNAI3/SPTLC1/ARPC5/ADSS/CFAP97/CMTM6/ATP6AP2/TMEM248/RP11-546B15.1/ZNHIT6/TMEM87A/CAP1/ATP11C/MFSD14B/PPP4R3B/RDH11/SEC31A
M48	GO_NEGATIVE_REGULATION_OF_INTERLEUKIN_6_PRODUCTION	GO_NEGATIVE_REGULATION_OF_INTERLEUKIN_6_PRODUCTION	0.128459	0.319478	0.286142	HGF	1	86	10	lnckb.104279/lnckb.17184/lnckb.20670/lnckb.22382/lnckb.22695/lnckb.22697/lnckb.33377/lnckb.57645/lnckb.797/lnckb.82890	lnckb.104279/RP11-546B15.1/SNAI3-AS1/ASB16-AS1/TOB1-AS1/TOB1-AS1/LOC107985393/PHKA2-AS1/LOC107985737/lnckb.82890	TRAM1/TWF1/15-Sep/GNAI3/SPTLC1/ARPC5/ADSS/CFAP97/CMTM6/ATP6AP2/TMEM248/RP11-546B15.1/ZNHIT6/TMEM87A/CAP1/ATP11C/MFSD14B/PPP4R3B/RDH11/SEC31A
M48	GO_NEGATIVE_REGULATION_OF_RESPONSE_TO_OXIDATIVE_STRESS	GO_NEGATIVE_REGULATION_OF_RESPONSE_TO_OXIDATIVE_STRESS	0.128459	0.319478	0.286142	HGF	1	86	10	lnckb.104279/lnckb.17184/lnckb.20670/lnckb.22382/lnckb.22695/lnckb.22697/lnckb.33377/lnckb.57645/lnckb.797/lnckb.82890	lnckb.104279/RP11-546B15.1/SNAI3-AS1/ASB16-AS1/TOB1-AS1/TOB1-AS1/LOC107985393/PHKA2-AS1/LOC107985737/lnckb.82890	TRAM1/TWF1/15-Sep/GNAI3/SPTLC1/ARPC5/ADSS/CFAP97/CMTM6/ATP6AP2/TMEM248/RP11-546B15.1/ZNHIT6/TMEM87A/CAP1/ATP11C/MFSD14B/PPP4R3B/RDH11/SEC31A
M48	GO_REGULATION_OF_RESPONSE_TO_REACTIVE_OXYGEN_SPECIES	GO_REGULATION_OF_RESPONSE_TO_REACTIVE_OXYGEN_SPECIES	0.128459	0.319478	0.286142	HGF	1	86	10	lnckb.104279/lnckb.17184/lnckb.20670/lnckb.22382/lnckb.22695/lnckb.22697/lnckb.33377/lnckb.57645/lnckb.797/lnckb.82890	lnckb.104279/RP11-546B15.1/SNAI3-AS1/ASB16-AS1/TOB1-AS1/TOB1-AS1/LOC107985393/PHKA2-AS1/LOC107985737/lnckb.82890	TRAM1/TWF1/15-Sep/GNAI3/SPTLC1/ARPC5/ADSS/CFAP97/CMTM6/ATP6AP2/TMEM248/RP11-546B15.1/ZNHIT6/TMEM87A/CAP1/ATP11C/MFSD14B/PPP4R3B/RDH11/SEC31A
M48	GO_REGULATION_OF_SYSTEMIC_ARTERIAL_BLOOD_PRESSURE_BY_HORMONE	GO_REGULATION_OF_SYSTEMIC_ARTERIAL_BLOOD_PRESSURE_BY_HORMONE	0.128459	0.319478	0.286142	ATP6AP2	1	86	10	lnckb.104279/lnckb.17184/lnckb.20670/lnckb.22382/lnckb.22695/lnckb.22697/lnckb.33377/lnckb.57645/lnckb.797/lnckb.82890	lnckb.104279/RP11-546B15.1/SNAI3-AS1/ASB16-AS1/TOB1-AS1/TOB1-AS1/LOC107985393/PHKA2-AS1/LOC107985737/lnckb.82890	TRAM1/TWF1/15-Sep/GNAI3/SPTLC1/ARPC5/ADSS/CFAP97/CMTM6/ATP6AP2/TMEM248/RP11-546B15.1/ZNHIT6/TMEM87A/CAP1/ATP11C/MFSD14B/PPP4R3B/RDH11/SEC31A
M48	GO_RESPONSE_TO_MINERALOCORTICOID	GO_RESPONSE_TO_MINERALOCORTICOID	0.128459	0.319478	0.286142	ATP2B1	1	86	10	lnckb.104279/lnckb.17184/lnckb.20670/lnckb.22382/lnckb.22695/lnckb.22697/lnckb.33377/lnckb.57645/lnckb.797/lnckb.82890	lnckb.104279/RP11-546B15.1/SNAI3-AS1/ASB16-AS1/TOB1-AS1/TOB1-AS1/LOC107985393/PHKA2-AS1/LOC107985737/lnckb.82890	TRAM1/TWF1/15-Sep/GNAI3/SPTLC1/ARPC5/ADSS/CFAP97/CMTM6/ATP6AP2/TMEM248/RP11-546B15.1/ZNHIT6/TMEM87A/CAP1/ATP11C/MFSD14B/PPP4R3B/RDH11/SEC31A
M48	GO_TRANSCRIPTION_FROM_RNA_POLYMERASE_I_PROMOTER	GO_TRANSCRIPTION_FROM_RNA_POLYMERASE_I_PROMOTER	0.128459	0.319478	0.286142	TAF1B	1	86	10	lnckb.104279/lnckb.17184/lnckb.20670/lnckb.22382/lnckb.22695/lnckb.22697/lnckb.33377/lnckb.57645/lnckb.797/lnckb.82890	lnckb.104279/RP11-546B15.1/SNAI3-AS1/ASB16-AS1/TOB1-AS1/TOB1-AS1/LOC107985393/PHKA2-AS1/LOC107985737/lnckb.82890	TRAM1/TWF1/15-Sep/GNAI3/SPTLC1/ARPC5/ADSS/CFAP97/CMTM6/ATP6AP2/TMEM248/RP11-546B15.1/ZNHIT6/TMEM87A/CAP1/ATP11C/MFSD14B/PPP4R3B/RDH11/SEC31A
M48	GO_GOLGI_VESICLE_TRANSPORT	GO_GOLGI_VESICLE_TRANSPORT	0.129473	0.31983	0.286457	SEC31A/GOLPH3/RP2	3	86	10	lnckb.104279/lnckb.17184/lnckb.20670/lnckb.22382/lnckb.22695/lnckb.22697/lnckb.33377/lnckb.57645/lnckb.797/lnckb.82890	lnckb.104279/RP11-546B15.1/SNAI3-AS1/ASB16-AS1/TOB1-AS1/TOB1-AS1/LOC107985393/PHKA2-AS1/LOC107985737/lnckb.82890	TRAM1/TWF1/15-Sep/GNAI3/SPTLC1/ARPC5/ADSS/CFAP97/CMTM6/ATP6AP2/TMEM248/RP11-546B15.1/ZNHIT6/TMEM87A/CAP1/ATP11C/MFSD14B/PPP4R3B/RDH11/SEC31A
M48	GO_RESPONSE_TO_ACID_CHEMICAL	GO_RESPONSE_TO_ACID_CHEMICAL	0.129473	0.31983	0.286457	FN1/RNF2/ITGA2	3	86	10	lnckb.104279/lnckb.17184/lnckb.20670/lnckb.22382/lnckb.22695/lnckb.22697/lnckb.33377/lnckb.57645/lnckb.797/lnckb.82890	lnckb.104279/RP11-546B15.1/SNAI3-AS1/ASB16-AS1/TOB1-AS1/TOB1-AS1/LOC107985393/PHKA2-AS1/LOC107985737/lnckb.82890	TRAM1/TWF1/15-Sep/GNAI3/SPTLC1/ARPC5/ADSS/CFAP97/CMTM6/ATP6AP2/TMEM248/RP11-546B15.1/ZNHIT6/TMEM87A/CAP1/ATP11C/MFSD14B/PPP4R3B/RDH11/SEC31A
M48	GO_ORGANELLE_FISSION	GO_ORGANELLE_FISSION	0.129561	0.31983	0.286457	FBXO5/HGF/REEP3/BUB3	4	86	10	lnckb.104279/lnckb.17184/lnckb.20670/lnckb.22382/lnckb.22695/lnckb.22697/lnckb.33377/lnckb.57645/lnckb.797/lnckb.82890	lnckb.104279/RP11-546B15.1/SNAI3-AS1/ASB16-AS1/TOB1-AS1/TOB1-AS1/LOC107985393/PHKA2-AS1/LOC107985737/lnckb.82890	TRAM1/TWF1/15-Sep/GNAI3/SPTLC1/ARPC5/ADSS/CFAP97/CMTM6/ATP6AP2/TMEM248/RP11-546B15.1/ZNHIT6/TMEM87A/CAP1/ATP11C/MFSD14B/PPP4R3B/RDH11/SEC31A
M48	GO_REGENERATION	GO_REGENERATION	0.131234	0.31983	0.286457	NOTCH2/HGF	2	86	10	lnckb.104279/lnckb.17184/lnckb.20670/lnckb.22382/lnckb.22695/lnckb.22697/lnckb.33377/lnckb.57645/lnckb.797/lnckb.82890	lnckb.104279/RP11-546B15.1/SNAI3-AS1/ASB16-AS1/TOB1-AS1/TOB1-AS1/LOC107985393/PHKA2-AS1/LOC107985737/lnckb.82890	TRAM1/TWF1/15-Sep/GNAI3/SPTLC1/ARPC5/ADSS/CFAP97/CMTM6/ATP6AP2/TMEM248/RP11-546B15.1/ZNHIT6/TMEM87A/CAP1/ATP11C/MFSD14B/PPP4R3B/RDH11/SEC31A
M48	GO_HEAD_MORPHOGENESIS	GO_HEAD_MORPHOGENESIS	0.13188	0.31983	0.286457	ATP6AP2	1	86	10	lnckb.104279/lnckb.17184/lnckb.20670/lnckb.22382/lnckb.22695/lnckb.22697/lnckb.33377/lnckb.57645/lnckb.797/lnckb.82890	lnckb.104279/RP11-546B15.1/SNAI3-AS1/ASB16-AS1/TOB1-AS1/TOB1-AS1/LOC107985393/PHKA2-AS1/LOC107985737/lnckb.82890	TRAM1/TWF1/15-Sep/GNAI3/SPTLC1/ARPC5/ADSS/CFAP97/CMTM6/ATP6AP2/TMEM248/RP11-546B15.1/ZNHIT6/TMEM87A/CAP1/ATP11C/MFSD14B/PPP4R3B/RDH11/SEC31A
M48	GO_NEURON_PROJECTION_MEMBRANE	GO_NEURON_PROJECTION_MEMBRANE	0.13188	0.31983	0.286457	ATP2B1	1	86	10	lnckb.104279/lnckb.17184/lnckb.20670/lnckb.22382/lnckb.22695/lnckb.22697/lnckb.33377/lnckb.57645/lnckb.797/lnckb.82890	lnckb.104279/RP11-546B15.1/SNAI3-AS1/ASB16-AS1/TOB1-AS1/TOB1-AS1/LOC107985393/PHKA2-AS1/LOC107985737/lnckb.82890	TRAM1/TWF1/15-Sep/GNAI3/SPTLC1/ARPC5/ADSS/CFAP97/CMTM6/ATP6AP2/TMEM248/RP11-546B15.1/ZNHIT6/TMEM87A/CAP1/ATP11C/MFSD14B/PPP4R3B/RDH11/SEC31A
M48	GO_OXIDOREDUCTASE_ACTIVITY_ACTING_ON_THE_ALDEHYDE_OR_OXO_GROUP_OF_DONORS_NAD_OR_NADP_AS_ACCEPTOR	GO_OXIDOREDUCTASE_ACTIVITY_ACTING_ON_THE_ALDEHYDE_OR_OXO_GROUP_OF_DONORS_NAD_OR_NADP_AS_ACCEPTOR	0.13188	0.31983	0.286457	ALDH1L2	1	86	10	lnckb.104279/lnckb.17184/lnckb.20670/lnckb.22382/lnckb.22695/lnckb.22697/lnckb.33377/lnckb.57645/lnckb.797/lnckb.82890	lnckb.104279/RP11-546B15.1/SNAI3-AS1/ASB16-AS1/TOB1-AS1/TOB1-AS1/LOC107985393/PHKA2-AS1/LOC107985737/lnckb.82890	TRAM1/TWF1/15-Sep/GNAI3/SPTLC1/ARPC5/ADSS/CFAP97/CMTM6/ATP6AP2/TMEM248/RP11-546B15.1/ZNHIT6/TMEM87A/CAP1/ATP11C/MFSD14B/PPP4R3B/RDH11/SEC31A
M48	GO_PALMITOYLTRANSFERASE_ACTIVITY	GO_PALMITOYLTRANSFERASE_ACTIVITY	0.13188	0.31983	0.286457	SPTLC1	1	86	10	lnckb.104279/lnckb.17184/lnckb.20670/lnckb.22382/lnckb.22695/lnckb.22697/lnckb.33377/lnckb.57645/lnckb.797/lnckb.82890	lnckb.104279/RP11-546B15.1/SNAI3-AS1/ASB16-AS1/TOB1-AS1/TOB1-AS1/LOC107985393/PHKA2-AS1/LOC107985737/lnckb.82890	TRAM1/TWF1/15-Sep/GNAI3/SPTLC1/ARPC5/ADSS/CFAP97/CMTM6/ATP6AP2/TMEM248/RP11-546B15.1/ZNHIT6/TMEM87A/CAP1/ATP11C/MFSD14B/PPP4R3B/RDH11/SEC31A
M48	GO_PHOTORECEPTOR_INNER_SEGMENT	GO_PHOTORECEPTOR_INNER_SEGMENT	0.13188	0.31983	0.286457	RDH11	1	86	10	lnckb.104279/lnckb.17184/lnckb.20670/lnckb.22382/lnckb.22695/lnckb.22697/lnckb.33377/lnckb.57645/lnckb.797/lnckb.82890	lnckb.104279/RP11-546B15.1/SNAI3-AS1/ASB16-AS1/TOB1-AS1/TOB1-AS1/LOC107985393/PHKA2-AS1/LOC107985737/lnckb.82890	TRAM1/TWF1/15-Sep/GNAI3/SPTLC1/ARPC5/ADSS/CFAP97/CMTM6/ATP6AP2/TMEM248/RP11-546B15.1/ZNHIT6/TMEM87A/CAP1/ATP11C/MFSD14B/PPP4R3B/RDH11/SEC31A
M48	GO_POSITIVE_CHEMOTAXIS	GO_POSITIVE_CHEMOTAXIS	0.13188	0.31983	0.286457	HGF	1	86	10	lnckb.104279/lnckb.17184/lnckb.20670/lnckb.22382/lnckb.22695/lnckb.22697/lnckb.33377/lnckb.57645/lnckb.797/lnckb.82890	lnckb.104279/RP11-546B15.1/SNAI3-AS1/ASB16-AS1/TOB1-AS1/TOB1-AS1/LOC107985393/PHKA2-AS1/LOC107985737/lnckb.82890	TRAM1/TWF1/15-Sep/GNAI3/SPTLC1/ARPC5/ADSS/CFAP97/CMTM6/ATP6AP2/TMEM248/RP11-546B15.1/ZNHIT6/TMEM87A/CAP1/ATP11C/MFSD14B/PPP4R3B/RDH11/SEC31A
M48	GO_POSITIVE_REGULATION_OF_AXON_EXTENSION	GO_POSITIVE_REGULATION_OF_AXON_EXTENSION	0.13188	0.31983	0.286457	FN1	1	86	10	lnckb.104279/lnckb.17184/lnckb.20670/lnckb.22382/lnckb.22695/lnckb.22697/lnckb.33377/lnckb.57645/lnckb.797/lnckb.82890	lnckb.104279/RP11-546B15.1/SNAI3-AS1/ASB16-AS1/TOB1-AS1/TOB1-AS1/LOC107985393/PHKA2-AS1/LOC107985737/lnckb.82890	TRAM1/TWF1/15-Sep/GNAI3/SPTLC1/ARPC5/ADSS/CFAP97/CMTM6/ATP6AP2/TMEM248/RP11-546B15.1/ZNHIT6/TMEM87A/CAP1/ATP11C/MFSD14B/PPP4R3B/RDH11/SEC31A
M48	GO_PTERIDINE_CONTAINING_COMPOUND_METABOLIC_PROCESS	GO_PTERIDINE_CONTAINING_COMPOUND_METABOLIC_PROCESS	0.13188	0.31983	0.286457	ALDH1L2	1	86	10	lnckb.104279/lnckb.17184/lnckb.20670/lnckb.22382/lnckb.22695/lnckb.22697/lnckb.33377/lnckb.57645/lnckb.797/lnckb.82890	lnckb.104279/RP11-546B15.1/SNAI3-AS1/ASB16-AS1/TOB1-AS1/TOB1-AS1/LOC107985393/PHKA2-AS1/LOC107985737/lnckb.82890	TRAM1/TWF1/15-Sep/GNAI3/SPTLC1/ARPC5/ADSS/CFAP97/CMTM6/ATP6AP2/TMEM248/RP11-546B15.1/ZNHIT6/TMEM87A/CAP1/ATP11C/MFSD14B/PPP4R3B/RDH11/SEC31A
M48	GO_CHROMOSOME_TELOMERIC_REGION	GO_CHROMOSOME_TELOMERIC_REGION	0.132553	0.31983	0.286457	MCM6/WRN	2	86	10	lnckb.104279/lnckb.17184/lnckb.20670/lnckb.22382/lnckb.22695/lnckb.22697/lnckb.33377/lnckb.57645/lnckb.797/lnckb.82890	lnckb.104279/RP11-546B15.1/SNAI3-AS1/ASB16-AS1/TOB1-AS1/TOB1-AS1/LOC107985393/PHKA2-AS1/LOC107985737/lnckb.82890	TRAM1/TWF1/15-Sep/GNAI3/SPTLC1/ARPC5/ADSS/CFAP97/CMTM6/ATP6AP2/TMEM248/RP11-546B15.1/ZNHIT6/TMEM87A/CAP1/ATP11C/MFSD14B/PPP4R3B/RDH11/SEC31A
M48	GO_NEGATIVE_REGULATION_OF_CANONICAL_WNT_SIGNALING_PATHWAY	GO_NEGATIVE_REGULATION_OF_CANONICAL_WNT_SIGNALING_PATHWAY	0.132553	0.31983	0.286457	RGS20/STK3	2	86	10	lnckb.104279/lnckb.17184/lnckb.20670/lnckb.22382/lnckb.22695/lnckb.22697/lnckb.33377/lnckb.57645/lnckb.797/lnckb.82890	lnckb.104279/RP11-546B15.1/SNAI3-AS1/ASB16-AS1/TOB1-AS1/TOB1-AS1/LOC107985393/PHKA2-AS1/LOC107985737/lnckb.82890	TRAM1/TWF1/15-Sep/GNAI3/SPTLC1/ARPC5/ADSS/CFAP97/CMTM6/ATP6AP2/TMEM248/RP11-546B15.1/ZNHIT6/TMEM87A/CAP1/ATP11C/MFSD14B/PPP4R3B/RDH11/SEC31A
M48	GO_POSITIVE_REGULATION_OF_PEPTIDYL_TYROSINE_PHOSPHORYLATION	GO_POSITIVE_REGULATION_OF_PEPTIDYL_TYROSINE_PHOSPHORYLATION	0.132553	0.31983	0.286457	HGF/ABI1	2	86	10	lnckb.104279/lnckb.17184/lnckb.20670/lnckb.22382/lnckb.22695/lnckb.22697/lnckb.33377/lnckb.57645/lnckb.797/lnckb.82890	lnckb.104279/RP11-546B15.1/SNAI3-AS1/ASB16-AS1/TOB1-AS1/TOB1-AS1/LOC107985393/PHKA2-AS1/LOC107985737/lnckb.82890	TRAM1/TWF1/15-Sep/GNAI3/SPTLC1/ARPC5/ADSS/CFAP97/CMTM6/ATP6AP2/TMEM248/RP11-546B15.1/ZNHIT6/TMEM87A/CAP1/ATP11C/MFSD14B/PPP4R3B/RDH11/SEC31A
M48	GO_IMMUNE_RESPONSE_REGULATING_CELL_SURFACE_RECEPTOR_SIGNALING_PATHWAY	GO_IMMUNE_RESPONSE_REGULATING_CELL_SURFACE_RECEPTOR_SIGNALING_PATHWAY	0.132997	0.31983	0.286457	ARPC5/PPP3CA/ABI1	3	86	10	lnckb.104279/lnckb.17184/lnckb.20670/lnckb.22382/lnckb.22695/lnckb.22697/lnckb.33377/lnckb.57645/lnckb.797/lnckb.82890	lnckb.104279/RP11-546B15.1/SNAI3-AS1/ASB16-AS1/TOB1-AS1/TOB1-AS1/LOC107985393/PHKA2-AS1/LOC107985737/lnckb.82890	TRAM1/TWF1/15-Sep/GNAI3/SPTLC1/ARPC5/ADSS/CFAP97/CMTM6/ATP6AP2/TMEM248/RP11-546B15.1/ZNHIT6/TMEM87A/CAP1/ATP11C/MFSD14B/PPP4R3B/RDH11/SEC31A
M48	GO_CELL_SUBSTRATE_ADHESION	GO_CELL_SUBSTRATE_ADHESION	0.135201	0.31983	0.286457	FN1/ITGA2	2	86	10	lnckb.104279/lnckb.17184/lnckb.20670/lnckb.22382/lnckb.22695/lnckb.22697/lnckb.33377/lnckb.57645/lnckb.797/lnckb.82890	lnckb.104279/RP11-546B15.1/SNAI3-AS1/ASB16-AS1/TOB1-AS1/TOB1-AS1/LOC107985393/PHKA2-AS1/LOC107985737/lnckb.82890	TRAM1/TWF1/15-Sep/GNAI3/SPTLC1/ARPC5/ADSS/CFAP97/CMTM6/ATP6AP2/TMEM248/RP11-546B15.1/ZNHIT6/TMEM87A/CAP1/ATP11C/MFSD14B/PPP4R3B/RDH11/SEC31A
M48	GO_HORMONE_METABOLIC_PROCESS	GO_HORMONE_METABOLIC_PROCESS	0.135201	0.31983	0.286457	RDH11/ATP6AP2	2	86	10	lnckb.104279/lnckb.17184/lnckb.20670/lnckb.22382/lnckb.22695/lnckb.22697/lnckb.33377/lnckb.57645/lnckb.797/lnckb.82890	lnckb.104279/RP11-546B15.1/SNAI3-AS1/ASB16-AS1/TOB1-AS1/TOB1-AS1/LOC107985393/PHKA2-AS1/LOC107985737/lnckb.82890	TRAM1/TWF1/15-Sep/GNAI3/SPTLC1/ARPC5/ADSS/CFAP97/CMTM6/ATP6AP2/TMEM248/RP11-546B15.1/ZNHIT6/TMEM87A/CAP1/ATP11C/MFSD14B/PPP4R3B/RDH11/SEC31A
M48	GO_ACTIN_POLYMERIZATION_OR_DEPOLYMERIZATION	GO_ACTIN_POLYMERIZATION_OR_DEPOLYMERIZATION	0.135287	0.31983	0.286457	ABI1	1	86	10	lnckb.104279/lnckb.17184/lnckb.20670/lnckb.22382/lnckb.22695/lnckb.22697/lnckb.33377/lnckb.57645/lnckb.797/lnckb.82890	lnckb.104279/RP11-546B15.1/SNAI3-AS1/ASB16-AS1/TOB1-AS1/TOB1-AS1/LOC107985393/PHKA2-AS1/LOC107985737/lnckb.82890	TRAM1/TWF1/15-Sep/GNAI3/SPTLC1/ARPC5/ADSS/CFAP97/CMTM6/ATP6AP2/TMEM248/RP11-546B15.1/ZNHIT6/TMEM87A/CAP1/ATP11C/MFSD14B/PPP4R3B/RDH11/SEC31A
M48	GO_AXON_EXTENSION	GO_AXON_EXTENSION	0.135287	0.31983	0.286457	RAPH1	1	86	10	lnckb.104279/lnckb.17184/lnckb.20670/lnckb.22382/lnckb.22695/lnckb.22697/lnckb.33377/lnckb.57645/lnckb.797/lnckb.82890	lnckb.104279/RP11-546B15.1/SNAI3-AS1/ASB16-AS1/TOB1-AS1/TOB1-AS1/LOC107985393/PHKA2-AS1/LOC107985737/lnckb.82890	TRAM1/TWF1/15-Sep/GNAI3/SPTLC1/ARPC5/ADSS/CFAP97/CMTM6/ATP6AP2/TMEM248/RP11-546B15.1/ZNHIT6/TMEM87A/CAP1/ATP11C/MFSD14B/PPP4R3B/RDH11/SEC31A
M48	GO_CHROMATIN_SILENCING_AT_RDNA	GO_CHROMATIN_SILENCING_AT_RDNA	0.135287	0.31983	0.286457	MBD2	1	86	10	lnckb.104279/lnckb.17184/lnckb.20670/lnckb.22382/lnckb.22695/lnckb.22697/lnckb.33377/lnckb.57645/lnckb.797/lnckb.82890	lnckb.104279/RP11-546B15.1/SNAI3-AS1/ASB16-AS1/TOB1-AS1/TOB1-AS1/LOC107985393/PHKA2-AS1/LOC107985737/lnckb.82890	TRAM1/TWF1/15-Sep/GNAI3/SPTLC1/ARPC5/ADSS/CFAP97/CMTM6/ATP6AP2/TMEM248/RP11-546B15.1/ZNHIT6/TMEM87A/CAP1/ATP11C/MFSD14B/PPP4R3B/RDH11/SEC31A
M48	GO_GLIAL_CELL_MIGRATION	GO_GLIAL_CELL_MIGRATION	0.135287	0.31983	0.286457	FN1	1	86	10	lnckb.104279/lnckb.17184/lnckb.20670/lnckb.22382/lnckb.22695/lnckb.22697/lnckb.33377/lnckb.57645/lnckb.797/lnckb.82890	lnckb.104279/RP11-546B15.1/SNAI3-AS1/ASB16-AS1/TOB1-AS1/TOB1-AS1/LOC107985393/PHKA2-AS1/LOC107985737/lnckb.82890	TRAM1/TWF1/15-Sep/GNAI3/SPTLC1/ARPC5/ADSS/CFAP97/CMTM6/ATP6AP2/TMEM248/RP11-546B15.1/ZNHIT6/TMEM87A/CAP1/ATP11C/MFSD14B/PPP4R3B/RDH11/SEC31A
M48	GO_GLYCEROLIPID_CATABOLIC_PROCESS	GO_GLYCEROLIPID_CATABOLIC_PROCESS	0.135287	0.31983	0.286457	INPP5F	1	86	10	lnckb.104279/lnckb.17184/lnckb.20670/lnckb.22382/lnckb.22695/lnckb.22697/lnckb.33377/lnckb.57645/lnckb.797/lnckb.82890	lnckb.104279/RP11-546B15.1/SNAI3-AS1/ASB16-AS1/TOB1-AS1/TOB1-AS1/LOC107985393/PHKA2-AS1/LOC107985737/lnckb.82890	TRAM1/TWF1/15-Sep/GNAI3/SPTLC1/ARPC5/ADSS/CFAP97/CMTM6/ATP6AP2/TMEM248/RP11-546B15.1/ZNHIT6/TMEM87A/CAP1/ATP11C/MFSD14B/PPP4R3B/RDH11/SEC31A
M48	GO_HINDLIMB_MORPHOGENESIS	GO_HINDLIMB_MORPHOGENESIS	0.135287	0.31983	0.286457	RPGRIP1L	1	86	10	lnckb.104279/lnckb.17184/lnckb.20670/lnckb.22382/lnckb.22695/lnckb.22697/lnckb.33377/lnckb.57645/lnckb.797/lnckb.82890	lnckb.104279/RP11-546B15.1/SNAI3-AS1/ASB16-AS1/TOB1-AS1/TOB1-AS1/LOC107985393/PHKA2-AS1/LOC107985737/lnckb.82890	TRAM1/TWF1/15-Sep/GNAI3/SPTLC1/ARPC5/ADSS/CFAP97/CMTM6/ATP6AP2/TMEM248/RP11-546B15.1/ZNHIT6/TMEM87A/CAP1/ATP11C/MFSD14B/PPP4R3B/RDH11/SEC31A
M48	GO_NEGATIVE_REGULATION_OF_GLIOGENESIS	GO_NEGATIVE_REGULATION_OF_GLIOGENESIS	0.135287	0.31983	0.286457	ATF5	1	86	10	lnckb.104279/lnckb.17184/lnckb.20670/lnckb.22382/lnckb.22695/lnckb.22697/lnckb.33377/lnckb.57645/lnckb.797/lnckb.82890	lnckb.104279/RP11-546B15.1/SNAI3-AS1/ASB16-AS1/TOB1-AS1/TOB1-AS1/LOC107985393/PHKA2-AS1/LOC107985737/lnckb.82890	TRAM1/TWF1/15-Sep/GNAI3/SPTLC1/ARPC5/ADSS/CFAP97/CMTM6/ATP6AP2/TMEM248/RP11-546B15.1/ZNHIT6/TMEM87A/CAP1/ATP11C/MFSD14B/PPP4R3B/RDH11/SEC31A
M48	GO_NUCLEOSIDE_BISPHOSPHATE_METABOLIC_PROCESS	GO_NUCLEOSIDE_BISPHOSPHATE_METABOLIC_PROCESS	0.135287	0.31983	0.286457	PAPSS2	1	86	10	lnckb.104279/lnckb.17184/lnckb.20670/lnckb.22382/lnckb.22695/lnckb.22697/lnckb.33377/lnckb.57645/lnckb.797/lnckb.82890	lnckb.104279/RP11-546B15.1/SNAI3-AS1/ASB16-AS1/TOB1-AS1/TOB1-AS1/LOC107985393/PHKA2-AS1/LOC107985737/lnckb.82890	TRAM1/TWF1/15-Sep/GNAI3/SPTLC1/ARPC5/ADSS/CFAP97/CMTM6/ATP6AP2/TMEM248/RP11-546B15.1/ZNHIT6/TMEM87A/CAP1/ATP11C/MFSD14B/PPP4R3B/RDH11/SEC31A
M48	GO_ONE_CARBON_METABOLIC_PROCESS	GO_ONE_CARBON_METABOLIC_PROCESS	0.135287	0.31983	0.286457	ALDH1L2	1	86	10	lnckb.104279/lnckb.17184/lnckb.20670/lnckb.22382/lnckb.22695/lnckb.22697/lnckb.33377/lnckb.57645/lnckb.797/lnckb.82890	lnckb.104279/RP11-546B15.1/SNAI3-AS1/ASB16-AS1/TOB1-AS1/TOB1-AS1/LOC107985393/PHKA2-AS1/LOC107985737/lnckb.82890	TRAM1/TWF1/15-Sep/GNAI3/SPTLC1/ARPC5/ADSS/CFAP97/CMTM6/ATP6AP2/TMEM248/RP11-546B15.1/ZNHIT6/TMEM87A/CAP1/ATP11C/MFSD14B/PPP4R3B/RDH11/SEC31A
M48	GO_POSITIVE_REGULATION_OF_PROTEIN_TYROSINE_KINASE_ACTIVITY	GO_POSITIVE_REGULATION_OF_PROTEIN_TYROSINE_KINASE_ACTIVITY	0.135287	0.31983	0.286457	ABI1	1	86	10	lnckb.104279/lnckb.17184/lnckb.20670/lnckb.22382/lnckb.22695/lnckb.22697/lnckb.33377/lnckb.57645/lnckb.797/lnckb.82890	lnckb.104279/RP11-546B15.1/SNAI3-AS1/ASB16-AS1/TOB1-AS1/TOB1-AS1/LOC107985393/PHKA2-AS1/LOC107985737/lnckb.82890	TRAM1/TWF1/15-Sep/GNAI3/SPTLC1/ARPC5/ADSS/CFAP97/CMTM6/ATP6AP2/TMEM248/RP11-546B15.1/ZNHIT6/TMEM87A/CAP1/ATP11C/MFSD14B/PPP4R3B/RDH11/SEC31A
M48	GO_REGULATION_OF_MEMBRANE_LIPID_DISTRIBUTION	GO_REGULATION_OF_MEMBRANE_LIPID_DISTRIBUTION	0.135287	0.31983	0.286457	ATP11C	1	86	10	lnckb.104279/lnckb.17184/lnckb.20670/lnckb.22382/lnckb.22695/lnckb.22697/lnckb.33377/lnckb.57645/lnckb.797/lnckb.82890	lnckb.104279/RP11-546B15.1/SNAI3-AS1/ASB16-AS1/TOB1-AS1/TOB1-AS1/LOC107985393/PHKA2-AS1/LOC107985737/lnckb.82890	TRAM1/TWF1/15-Sep/GNAI3/SPTLC1/ARPC5/ADSS/CFAP97/CMTM6/ATP6AP2/TMEM248/RP11-546B15.1/ZNHIT6/TMEM87A/CAP1/ATP11C/MFSD14B/PPP4R3B/RDH11/SEC31A
M48	GO_REGULATION_OF_MUSCLE_HYPERTROPHY	GO_REGULATION_OF_MUSCLE_HYPERTROPHY	0.135287	0.31983	0.286457	PPP3CA	1	86	10	lnckb.104279/lnckb.17184/lnckb.20670/lnckb.22382/lnckb.22695/lnckb.22697/lnckb.33377/lnckb.57645/lnckb.797/lnckb.82890	lnckb.104279/RP11-546B15.1/SNAI3-AS1/ASB16-AS1/TOB1-AS1/TOB1-AS1/LOC107985393/PHKA2-AS1/LOC107985737/lnckb.82890	TRAM1/TWF1/15-Sep/GNAI3/SPTLC1/ARPC5/ADSS/CFAP97/CMTM6/ATP6AP2/TMEM248/RP11-546B15.1/ZNHIT6/TMEM87A/CAP1/ATP11C/MFSD14B/PPP4R3B/RDH11/SEC31A
M48	GO_RECEPTOR_COMPLEX	GO_RECEPTOR_COMPLEX	0.136555	0.322296	0.288666	NOTCH2/ITGA2/IL13RA1	3	86	10	lnckb.104279/lnckb.17184/lnckb.20670/lnckb.22382/lnckb.22695/lnckb.22697/lnckb.33377/lnckb.57645/lnckb.797/lnckb.82890	lnckb.104279/RP11-546B15.1/SNAI3-AS1/ASB16-AS1/TOB1-AS1/TOB1-AS1/LOC107985393/PHKA2-AS1/LOC107985737/lnckb.82890	TRAM1/TWF1/15-Sep/GNAI3/SPTLC1/ARPC5/ADSS/CFAP97/CMTM6/ATP6AP2/TMEM248/RP11-546B15.1/ZNHIT6/TMEM87A/CAP1/ATP11C/MFSD14B/PPP4R3B/RDH11/SEC31A
M48	GO_NEGATIVE_REGULATION_OF_PROTEOLYSIS	GO_NEGATIVE_REGULATION_OF_PROTEOLYSIS	0.138346	0.32359	0.289824	PSMG2/HGF/BUB3	3	86	10	lnckb.104279/lnckb.17184/lnckb.20670/lnckb.22382/lnckb.22695/lnckb.22697/lnckb.33377/lnckb.57645/lnckb.797/lnckb.82890	lnckb.104279/RP11-546B15.1/SNAI3-AS1/ASB16-AS1/TOB1-AS1/TOB1-AS1/LOC107985393/PHKA2-AS1/LOC107985737/lnckb.82890	TRAM1/TWF1/15-Sep/GNAI3/SPTLC1/ARPC5/ADSS/CFAP97/CMTM6/ATP6AP2/TMEM248/RP11-546B15.1/ZNHIT6/TMEM87A/CAP1/ATP11C/MFSD14B/PPP4R3B/RDH11/SEC31A
M48	GO_NUCLEOSIDE_TRIPHOSPHATASE_REGULATOR_ACTIVITY	GO_NUCLEOSIDE_TRIPHOSPHATASE_REGULATOR_ACTIVITY	0.138346	0.32359	0.289824	DNAJC10/RGS20/RP2	3	86	10	lnckb.104279/lnckb.17184/lnckb.20670/lnckb.22382/lnckb.22695/lnckb.22697/lnckb.33377/lnckb.57645/lnckb.797/lnckb.82890	lnckb.104279/RP11-546B15.1/SNAI3-AS1/ASB16-AS1/TOB1-AS1/TOB1-AS1/LOC107985393/PHKA2-AS1/LOC107985737/lnckb.82890	TRAM1/TWF1/15-Sep/GNAI3/SPTLC1/ARPC5/ADSS/CFAP97/CMTM6/ATP6AP2/TMEM248/RP11-546B15.1/ZNHIT6/TMEM87A/CAP1/ATP11C/MFSD14B/PPP4R3B/RDH11/SEC31A
M48	GO_OOCYTE_DIFFERENTIATION	GO_OOCYTE_DIFFERENTIATION	0.138681	0.32359	0.289824	FBXO5	1	86	10	lnckb.104279/lnckb.17184/lnckb.20670/lnckb.22382/lnckb.22695/lnckb.22697/lnckb.33377/lnckb.57645/lnckb.797/lnckb.82890	lnckb.104279/RP11-546B15.1/SNAI3-AS1/ASB16-AS1/TOB1-AS1/TOB1-AS1/LOC107985393/PHKA2-AS1/LOC107985737/lnckb.82890	TRAM1/TWF1/15-Sep/GNAI3/SPTLC1/ARPC5/ADSS/CFAP97/CMTM6/ATP6AP2/TMEM248/RP11-546B15.1/ZNHIT6/TMEM87A/CAP1/ATP11C/MFSD14B/PPP4R3B/RDH11/SEC31A
M48	GO_PEPTIDASE_ACTIVATOR_ACTIVITY	GO_PEPTIDASE_ACTIVATOR_ACTIVITY	0.138681	0.32359	0.289824	FN1	1	86	10	lnckb.104279/lnckb.17184/lnckb.20670/lnckb.22382/lnckb.22695/lnckb.22697/lnckb.33377/lnckb.57645/lnckb.797/lnckb.82890	lnckb.104279/RP11-546B15.1/SNAI3-AS1/ASB16-AS1/TOB1-AS1/TOB1-AS1/LOC107985393/PHKA2-AS1/LOC107985737/lnckb.82890	TRAM1/TWF1/15-Sep/GNAI3/SPTLC1/ARPC5/ADSS/CFAP97/CMTM6/ATP6AP2/TMEM248/RP11-546B15.1/ZNHIT6/TMEM87A/CAP1/ATP11C/MFSD14B/PPP4R3B/RDH11/SEC31A
M48	GO_PROTEIN_HETEROTETRAMERIZATION	GO_PROTEIN_HETEROTETRAMERIZATION	0.138681	0.32359	0.289824	NUP54	1	86	10	lnckb.104279/lnckb.17184/lnckb.20670/lnckb.22382/lnckb.22695/lnckb.22697/lnckb.33377/lnckb.57645/lnckb.797/lnckb.82890	lnckb.104279/RP11-546B15.1/SNAI3-AS1/ASB16-AS1/TOB1-AS1/TOB1-AS1/LOC107985393/PHKA2-AS1/LOC107985737/lnckb.82890	TRAM1/TWF1/15-Sep/GNAI3/SPTLC1/ARPC5/ADSS/CFAP97/CMTM6/ATP6AP2/TMEM248/RP11-546B15.1/ZNHIT6/TMEM87A/CAP1/ATP11C/MFSD14B/PPP4R3B/RDH11/SEC31A
M48	GO_REGULATION_OF_MULTICELLULAR_ORGANISMAL_METABOLIC_PROCESS	GO_REGULATION_OF_MULTICELLULAR_ORGANISMAL_METABOLIC_PROCESS	0.138681	0.32359	0.289824	ITGA2	1	86	10	lnckb.104279/lnckb.17184/lnckb.20670/lnckb.22382/lnckb.22695/lnckb.22697/lnckb.33377/lnckb.57645/lnckb.797/lnckb.82890	lnckb.104279/RP11-546B15.1/SNAI3-AS1/ASB16-AS1/TOB1-AS1/TOB1-AS1/LOC107985393/PHKA2-AS1/LOC107985737/lnckb.82890	TRAM1/TWF1/15-Sep/GNAI3/SPTLC1/ARPC5/ADSS/CFAP97/CMTM6/ATP6AP2/TMEM248/RP11-546B15.1/ZNHIT6/TMEM87A/CAP1/ATP11C/MFSD14B/PPP4R3B/RDH11/SEC31A
M48	GO_SUBSTRATE_ADHESION_DEPENDENT_CELL_SPREADING	GO_SUBSTRATE_ADHESION_DEPENDENT_CELL_SPREADING	0.138681	0.32359	0.289824	FN1	1	86	10	lnckb.104279/lnckb.17184/lnckb.20670/lnckb.22382/lnckb.22695/lnckb.22697/lnckb.33377/lnckb.57645/lnckb.797/lnckb.82890	lnckb.104279/RP11-546B15.1/SNAI3-AS1/ASB16-AS1/TOB1-AS1/TOB1-AS1/LOC107985393/PHKA2-AS1/LOC107985737/lnckb.82890	TRAM1/TWF1/15-Sep/GNAI3/SPTLC1/ARPC5/ADSS/CFAP97/CMTM6/ATP6AP2/TMEM248/RP11-546B15.1/ZNHIT6/TMEM87A/CAP1/ATP11C/MFSD14B/PPP4R3B/RDH11/SEC31A
M48	GO_CHROMOSOMAL_REGION	GO_CHROMOSOMAL_REGION	0.139245	0.324377	0.290529	MCM6/WRN/BUB3	3	86	10	lnckb.104279/lnckb.17184/lnckb.20670/lnckb.22382/lnckb.22695/lnckb.22697/lnckb.33377/lnckb.57645/lnckb.797/lnckb.82890	lnckb.104279/RP11-546B15.1/SNAI3-AS1/ASB16-AS1/TOB1-AS1/TOB1-AS1/LOC107985393/PHKA2-AS1/LOC107985737/lnckb.82890	TRAM1/TWF1/15-Sep/GNAI3/SPTLC1/ARPC5/ADSS/CFAP97/CMTM6/ATP6AP2/TMEM248/RP11-546B15.1/ZNHIT6/TMEM87A/CAP1/ATP11C/MFSD14B/PPP4R3B/RDH11/SEC31A
M48	GO_REGULATION_OF_PROTEIN_BINDING	GO_REGULATION_OF_PROTEIN_BINDING	0.140533	0.324617	0.290745	ITGA2/STK3	2	86	10	lnckb.104279/lnckb.17184/lnckb.20670/lnckb.22382/lnckb.22695/lnckb.22697/lnckb.33377/lnckb.57645/lnckb.797/lnckb.82890	lnckb.104279/RP11-546B15.1/SNAI3-AS1/ASB16-AS1/TOB1-AS1/TOB1-AS1/LOC107985393/PHKA2-AS1/LOC107985737/lnckb.82890	TRAM1/TWF1/15-Sep/GNAI3/SPTLC1/ARPC5/ADSS/CFAP97/CMTM6/ATP6AP2/TMEM248/RP11-546B15.1/ZNHIT6/TMEM87A/CAP1/ATP11C/MFSD14B/PPP4R3B/RDH11/SEC31A
M48	GO_DEVELOPMENTAL_GROWTH	GO_DEVELOPMENTAL_GROWTH	0.141953	0.324617	0.290745	NOTCH2/ATF5/RAPH1	3	86	10	lnckb.104279/lnckb.17184/lnckb.20670/lnckb.22382/lnckb.22695/lnckb.22697/lnckb.33377/lnckb.57645/lnckb.797/lnckb.82890	lnckb.104279/RP11-546B15.1/SNAI3-AS1/ASB16-AS1/TOB1-AS1/TOB1-AS1/LOC107985393/PHKA2-AS1/LOC107985737/lnckb.82890	TRAM1/TWF1/15-Sep/GNAI3/SPTLC1/ARPC5/ADSS/CFAP97/CMTM6/ATP6AP2/TMEM248/RP11-546B15.1/ZNHIT6/TMEM87A/CAP1/ATP11C/MFSD14B/PPP4R3B/RDH11/SEC31A
M48	GO_RESPONSE_TO_METAL_ION	GO_RESPONSE_TO_METAL_ION	0.141953	0.324617	0.290745	FN1/SEC31A/PPP3CA	3	86	10	lnckb.104279/lnckb.17184/lnckb.20670/lnckb.22382/lnckb.22695/lnckb.22697/lnckb.33377/lnckb.57645/lnckb.797/lnckb.82890	lnckb.104279/RP11-546B15.1/SNAI3-AS1/ASB16-AS1/TOB1-AS1/TOB1-AS1/LOC107985393/PHKA2-AS1/LOC107985737/lnckb.82890	TRAM1/TWF1/15-Sep/GNAI3/SPTLC1/ARPC5/ADSS/CFAP97/CMTM6/ATP6AP2/TMEM248/RP11-546B15.1/ZNHIT6/TMEM87A/CAP1/ATP11C/MFSD14B/PPP4R3B/RDH11/SEC31A
M48	GO_ACTIVATION_OF_ADENYLATE_CYCLASE_ACTIVITY	GO_ACTIVATION_OF_ADENYLATE_CYCLASE_ACTIVITY	0.142062	0.324617	0.290745	CAP1	1	86	10	lnckb.104279/lnckb.17184/lnckb.20670/lnckb.22382/lnckb.22695/lnckb.22697/lnckb.33377/lnckb.57645/lnckb.797/lnckb.82890	lnckb.104279/RP11-546B15.1/SNAI3-AS1/ASB16-AS1/TOB1-AS1/TOB1-AS1/LOC107985393/PHKA2-AS1/LOC107985737/lnckb.82890	TRAM1/TWF1/15-Sep/GNAI3/SPTLC1/ARPC5/ADSS/CFAP97/CMTM6/ATP6AP2/TMEM248/RP11-546B15.1/ZNHIT6/TMEM87A/CAP1/ATP11C/MFSD14B/PPP4R3B/RDH11/SEC31A
M48	GO_BASE_EXCISION_REPAIR	GO_BASE_EXCISION_REPAIR	0.142062	0.324617	0.290745	WRN	1	86	10	lnckb.104279/lnckb.17184/lnckb.20670/lnckb.22382/lnckb.22695/lnckb.22697/lnckb.33377/lnckb.57645/lnckb.797/lnckb.82890	lnckb.104279/RP11-546B15.1/SNAI3-AS1/ASB16-AS1/TOB1-AS1/TOB1-AS1/LOC107985393/PHKA2-AS1/LOC107985737/lnckb.82890	TRAM1/TWF1/15-Sep/GNAI3/SPTLC1/ARPC5/ADSS/CFAP97/CMTM6/ATP6AP2/TMEM248/RP11-546B15.1/ZNHIT6/TMEM87A/CAP1/ATP11C/MFSD14B/PPP4R3B/RDH11/SEC31A
M48	GO_CELLULAR_RESPONSE_TO_NUTRIENT	GO_CELLULAR_RESPONSE_TO_NUTRIENT	0.142062	0.324617	0.290745	ATP2B1	1	86	10	lnckb.104279/lnckb.17184/lnckb.20670/lnckb.22382/lnckb.22695/lnckb.22697/lnckb.33377/lnckb.57645/lnckb.797/lnckb.82890	lnckb.104279/RP11-546B15.1/SNAI3-AS1/ASB16-AS1/TOB1-AS1/TOB1-AS1/LOC107985393/PHKA2-AS1/LOC107985737/lnckb.82890	TRAM1/TWF1/15-Sep/GNAI3/SPTLC1/ARPC5/ADSS/CFAP97/CMTM6/ATP6AP2/TMEM248/RP11-546B15.1/ZNHIT6/TMEM87A/CAP1/ATP11C/MFSD14B/PPP4R3B/RDH11/SEC31A
M48	GO_COCHLEA_DEVELOPMENT	GO_COCHLEA_DEVELOPMENT	0.142062	0.324617	0.290745	RPGRIP1L	1	86	10	lnckb.104279/lnckb.17184/lnckb.20670/lnckb.22382/lnckb.22695/lnckb.22697/lnckb.33377/lnckb.57645/lnckb.797/lnckb.82890	lnckb.104279/RP11-546B15.1/SNAI3-AS1/ASB16-AS1/TOB1-AS1/TOB1-AS1/LOC107985393/PHKA2-AS1/LOC107985737/lnckb.82890	TRAM1/TWF1/15-Sep/GNAI3/SPTLC1/ARPC5/ADSS/CFAP97/CMTM6/ATP6AP2/TMEM248/RP11-546B15.1/ZNHIT6/TMEM87A/CAP1/ATP11C/MFSD14B/PPP4R3B/RDH11/SEC31A
M48	GO_NEGATIVE_REGULATION_OF_MITOCHONDRION_ORGANIZATION	GO_NEGATIVE_REGULATION_OF_MITOCHONDRION_ORGANIZATION	0.142062	0.324617	0.290745	HGF	1	86	10	lnckb.104279/lnckb.17184/lnckb.20670/lnckb.22382/lnckb.22695/lnckb.22697/lnckb.33377/lnckb.57645/lnckb.797/lnckb.82890	lnckb.104279/RP11-546B15.1/SNAI3-AS1/ASB16-AS1/TOB1-AS1/TOB1-AS1/LOC107985393/PHKA2-AS1/LOC107985737/lnckb.82890	TRAM1/TWF1/15-Sep/GNAI3/SPTLC1/ARPC5/ADSS/CFAP97/CMTM6/ATP6AP2/TMEM248/RP11-546B15.1/ZNHIT6/TMEM87A/CAP1/ATP11C/MFSD14B/PPP4R3B/RDH11/SEC31A
M48	GO_NEGATIVE_REGULATION_OF_PEPTIDYL_TYROSINE_PHOSPHORYLATION	GO_NEGATIVE_REGULATION_OF_PEPTIDYL_TYROSINE_PHOSPHORYLATION	0.142062	0.324617	0.290745	INPP5F	1	86	10	lnckb.104279/lnckb.17184/lnckb.20670/lnckb.22382/lnckb.22695/lnckb.22697/lnckb.33377/lnckb.57645/lnckb.797/lnckb.82890	lnckb.104279/RP11-546B15.1/SNAI3-AS1/ASB16-AS1/TOB1-AS1/TOB1-AS1/LOC107985393/PHKA2-AS1/LOC107985737/lnckb.82890	TRAM1/TWF1/15-Sep/GNAI3/SPTLC1/ARPC5/ADSS/CFAP97/CMTM6/ATP6AP2/TMEM248/RP11-546B15.1/ZNHIT6/TMEM87A/CAP1/ATP11C/MFSD14B/PPP4R3B/RDH11/SEC31A
M48	GO_POSITIVE_REGULATION_OF_SMALL_GTPASE_MEDIATED_SIGNAL_TRANSDUCTION	GO_POSITIVE_REGULATION_OF_SMALL_GTPASE_MEDIATED_SIGNAL_TRANSDUCTION	0.142062	0.324617	0.290745	NOTCH2	1	86	10	lnckb.104279/lnckb.17184/lnckb.20670/lnckb.22382/lnckb.22695/lnckb.22697/lnckb.33377/lnckb.57645/lnckb.797/lnckb.82890	lnckb.104279/RP11-546B15.1/SNAI3-AS1/ASB16-AS1/TOB1-AS1/TOB1-AS1/LOC107985393/PHKA2-AS1/LOC107985737/lnckb.82890	TRAM1/TWF1/15-Sep/GNAI3/SPTLC1/ARPC5/ADSS/CFAP97/CMTM6/ATP6AP2/TMEM248/RP11-546B15.1/ZNHIT6/TMEM87A/CAP1/ATP11C/MFSD14B/PPP4R3B/RDH11/SEC31A
M48	GO_REGULATION_OF_CENTROSOME_CYCLE	GO_REGULATION_OF_CENTROSOME_CYCLE	0.142062	0.324617	0.290745	ATF5	1	86	10	lnckb.104279/lnckb.17184/lnckb.20670/lnckb.22382/lnckb.22695/lnckb.22697/lnckb.33377/lnckb.57645/lnckb.797/lnckb.82890	lnckb.104279/RP11-546B15.1/SNAI3-AS1/ASB16-AS1/TOB1-AS1/TOB1-AS1/LOC107985393/PHKA2-AS1/LOC107985737/lnckb.82890	TRAM1/TWF1/15-Sep/GNAI3/SPTLC1/ARPC5/ADSS/CFAP97/CMTM6/ATP6AP2/TMEM248/RP11-546B15.1/ZNHIT6/TMEM87A/CAP1/ATP11C/MFSD14B/PPP4R3B/RDH11/SEC31A
M48	GO_WNT_SIGNALING_PATHWAY_CALCIUM_MODULATING_PATHWAY	GO_WNT_SIGNALING_PATHWAY_CALCIUM_MODULATING_PATHWAY	0.142062	0.324617	0.290745	PPP3CA	1	86	10	lnckb.104279/lnckb.17184/lnckb.20670/lnckb.22382/lnckb.22695/lnckb.22697/lnckb.33377/lnckb.57645/lnckb.797/lnckb.82890	lnckb.104279/RP11-546B15.1/SNAI3-AS1/ASB16-AS1/TOB1-AS1/TOB1-AS1/LOC107985393/PHKA2-AS1/LOC107985737/lnckb.82890	TRAM1/TWF1/15-Sep/GNAI3/SPTLC1/ARPC5/ADSS/CFAP97/CMTM6/ATP6AP2/TMEM248/RP11-546B15.1/ZNHIT6/TMEM87A/CAP1/ATP11C/MFSD14B/PPP4R3B/RDH11/SEC31A
M48	GO_CARBOHYDRATE_HOMEOSTASIS	GO_CARBOHYDRATE_HOMEOSTASIS	0.143216	0.325697	0.291712	FN1/PPP3CA	2	86	10	lnckb.104279/lnckb.17184/lnckb.20670/lnckb.22382/lnckb.22695/lnckb.22697/lnckb.33377/lnckb.57645/lnckb.797/lnckb.82890	lnckb.104279/RP11-546B15.1/SNAI3-AS1/ASB16-AS1/TOB1-AS1/TOB1-AS1/LOC107985393/PHKA2-AS1/LOC107985737/lnckb.82890	TRAM1/TWF1/15-Sep/GNAI3/SPTLC1/ARPC5/ADSS/CFAP97/CMTM6/ATP6AP2/TMEM248/RP11-546B15.1/ZNHIT6/TMEM87A/CAP1/ATP11C/MFSD14B/PPP4R3B/RDH11/SEC31A
M48	GO_CYTOPLASMIC_SIDE_OF_MEMBRANE	GO_CYTOPLASMIC_SIDE_OF_MEMBRANE	0.143216	0.325697	0.291712	ATP2B1/GNAI3	2	86	10	lnckb.104279/lnckb.17184/lnckb.20670/lnckb.22382/lnckb.22695/lnckb.22697/lnckb.33377/lnckb.57645/lnckb.797/lnckb.82890	lnckb.104279/RP11-546B15.1/SNAI3-AS1/ASB16-AS1/TOB1-AS1/TOB1-AS1/LOC107985393/PHKA2-AS1/LOC107985737/lnckb.82890	TRAM1/TWF1/15-Sep/GNAI3/SPTLC1/ARPC5/ADSS/CFAP97/CMTM6/ATP6AP2/TMEM248/RP11-546B15.1/ZNHIT6/TMEM87A/CAP1/ATP11C/MFSD14B/PPP4R3B/RDH11/SEC31A
M48	GO_NEGATIVE_REGULATION_OF_PROTEIN_COMPLEX_DISASSEMBLY	GO_NEGATIVE_REGULATION_OF_PROTEIN_COMPLEX_DISASSEMBLY	0.143216	0.325697	0.291712	TWF1/FBXO5	2	86	10	lnckb.104279/lnckb.17184/lnckb.20670/lnckb.22382/lnckb.22695/lnckb.22697/lnckb.33377/lnckb.57645/lnckb.797/lnckb.82890	lnckb.104279/RP11-546B15.1/SNAI3-AS1/ASB16-AS1/TOB1-AS1/TOB1-AS1/LOC107985393/PHKA2-AS1/LOC107985737/lnckb.82890	TRAM1/TWF1/15-Sep/GNAI3/SPTLC1/ARPC5/ADSS/CFAP97/CMTM6/ATP6AP2/TMEM248/RP11-546B15.1/ZNHIT6/TMEM87A/CAP1/ATP11C/MFSD14B/PPP4R3B/RDH11/SEC31A
M48	GO_CYTOPLASMIC_SEQUESTERING_OF_PROTEIN	GO_CYTOPLASMIC_SEQUESTERING_OF_PROTEIN	0.14543	0.326593	0.292514	ANKRD13C	1	86	10	lnckb.104279/lnckb.17184/lnckb.20670/lnckb.22382/lnckb.22695/lnckb.22697/lnckb.33377/lnckb.57645/lnckb.797/lnckb.82890	lnckb.104279/RP11-546B15.1/SNAI3-AS1/ASB16-AS1/TOB1-AS1/TOB1-AS1/LOC107985393/PHKA2-AS1/LOC107985737/lnckb.82890	TRAM1/TWF1/15-Sep/GNAI3/SPTLC1/ARPC5/ADSS/CFAP97/CMTM6/ATP6AP2/TMEM248/RP11-546B15.1/ZNHIT6/TMEM87A/CAP1/ATP11C/MFSD14B/PPP4R3B/RDH11/SEC31A
M48	GO_DEVELOPMENTAL_PIGMENTATION	GO_DEVELOPMENTAL_PIGMENTATION	0.14543	0.326593	0.292514	ATP6AP2	1	86	10	lnckb.104279/lnckb.17184/lnckb.20670/lnckb.22382/lnckb.22695/lnckb.22697/lnckb.33377/lnckb.57645/lnckb.797/lnckb.82890	lnckb.104279/RP11-546B15.1/SNAI3-AS1/ASB16-AS1/TOB1-AS1/TOB1-AS1/LOC107985393/PHKA2-AS1/LOC107985737/lnckb.82890	TRAM1/TWF1/15-Sep/GNAI3/SPTLC1/ARPC5/ADSS/CFAP97/CMTM6/ATP6AP2/TMEM248/RP11-546B15.1/ZNHIT6/TMEM87A/CAP1/ATP11C/MFSD14B/PPP4R3B/RDH11/SEC31A
M48	GO_ENDODERMAL_CELL_DIFFERENTIATION	GO_ENDODERMAL_CELL_DIFFERENTIATION	0.14543	0.326593	0.292514	FN1	1	86	10	lnckb.104279/lnckb.17184/lnckb.20670/lnckb.22382/lnckb.22695/lnckb.22697/lnckb.33377/lnckb.57645/lnckb.797/lnckb.82890	lnckb.104279/RP11-546B15.1/SNAI3-AS1/ASB16-AS1/TOB1-AS1/TOB1-AS1/LOC107985393/PHKA2-AS1/LOC107985737/lnckb.82890	TRAM1/TWF1/15-Sep/GNAI3/SPTLC1/ARPC5/ADSS/CFAP97/CMTM6/ATP6AP2/TMEM248/RP11-546B15.1/ZNHIT6/TMEM87A/CAP1/ATP11C/MFSD14B/PPP4R3B/RDH11/SEC31A
M48	GO_FORELIMB_MORPHOGENESIS	GO_FORELIMB_MORPHOGENESIS	0.14543	0.326593	0.292514	RPGRIP1L	1	86	10	lnckb.104279/lnckb.17184/lnckb.20670/lnckb.22382/lnckb.22695/lnckb.22697/lnckb.33377/lnckb.57645/lnckb.797/lnckb.82890	lnckb.104279/RP11-546B15.1/SNAI3-AS1/ASB16-AS1/TOB1-AS1/TOB1-AS1/LOC107985393/PHKA2-AS1/LOC107985737/lnckb.82890	TRAM1/TWF1/15-Sep/GNAI3/SPTLC1/ARPC5/ADSS/CFAP97/CMTM6/ATP6AP2/TMEM248/RP11-546B15.1/ZNHIT6/TMEM87A/CAP1/ATP11C/MFSD14B/PPP4R3B/RDH11/SEC31A
M48	GO_LIGASE_ACTIVITY_FORMING_CARBON_SULFUR_BONDS	GO_LIGASE_ACTIVITY_FORMING_CARBON_SULFUR_BONDS	0.14543	0.326593	0.292514	SLC27A1	1	86	10	lnckb.104279/lnckb.17184/lnckb.20670/lnckb.22382/lnckb.22695/lnckb.22697/lnckb.33377/lnckb.57645/lnckb.797/lnckb.82890	lnckb.104279/RP11-546B15.1/SNAI3-AS1/ASB16-AS1/TOB1-AS1/TOB1-AS1/LOC107985393/PHKA2-AS1/LOC107985737/lnckb.82890	TRAM1/TWF1/15-Sep/GNAI3/SPTLC1/ARPC5/ADSS/CFAP97/CMTM6/ATP6AP2/TMEM248/RP11-546B15.1/ZNHIT6/TMEM87A/CAP1/ATP11C/MFSD14B/PPP4R3B/RDH11/SEC31A
M48	GO_PHOSPHOTRANSFERASE_ACTIVITY_PHOSPHATE_GROUP_AS_ACCEPTOR	GO_PHOSPHOTRANSFERASE_ACTIVITY_PHOSPHATE_GROUP_AS_ACCEPTOR	0.14543	0.326593	0.292514	CASK	1	86	10	lnckb.104279/lnckb.17184/lnckb.20670/lnckb.22382/lnckb.22695/lnckb.22697/lnckb.33377/lnckb.57645/lnckb.797/lnckb.82890	lnckb.104279/RP11-546B15.1/SNAI3-AS1/ASB16-AS1/TOB1-AS1/TOB1-AS1/LOC107985393/PHKA2-AS1/LOC107985737/lnckb.82890	TRAM1/TWF1/15-Sep/GNAI3/SPTLC1/ARPC5/ADSS/CFAP97/CMTM6/ATP6AP2/TMEM248/RP11-546B15.1/ZNHIT6/TMEM87A/CAP1/ATP11C/MFSD14B/PPP4R3B/RDH11/SEC31A
M48	GO_PROTEIN_TRIMERIZATION	GO_PROTEIN_TRIMERIZATION	0.14543	0.326593	0.292514	NUP54	1	86	10	lnckb.104279/lnckb.17184/lnckb.20670/lnckb.22382/lnckb.22695/lnckb.22697/lnckb.33377/lnckb.57645/lnckb.797/lnckb.82890	lnckb.104279/RP11-546B15.1/SNAI3-AS1/ASB16-AS1/TOB1-AS1/TOB1-AS1/LOC107985393/PHKA2-AS1/LOC107985737/lnckb.82890	TRAM1/TWF1/15-Sep/GNAI3/SPTLC1/ARPC5/ADSS/CFAP97/CMTM6/ATP6AP2/TMEM248/RP11-546B15.1/ZNHIT6/TMEM87A/CAP1/ATP11C/MFSD14B/PPP4R3B/RDH11/SEC31A
M48	GO_REGULATION_OF_MEIOTIC_CELL_CYCLE	GO_REGULATION_OF_MEIOTIC_CELL_CYCLE	0.14543	0.326593	0.292514	FBXO5	1	86	10	lnckb.104279/lnckb.17184/lnckb.20670/lnckb.22382/lnckb.22695/lnckb.22697/lnckb.33377/lnckb.57645/lnckb.797/lnckb.82890	lnckb.104279/RP11-546B15.1/SNAI3-AS1/ASB16-AS1/TOB1-AS1/TOB1-AS1/LOC107985393/PHKA2-AS1/LOC107985737/lnckb.82890	TRAM1/TWF1/15-Sep/GNAI3/SPTLC1/ARPC5/ADSS/CFAP97/CMTM6/ATP6AP2/TMEM248/RP11-546B15.1/ZNHIT6/TMEM87A/CAP1/ATP11C/MFSD14B/PPP4R3B/RDH11/SEC31A
M48	GO_REGULATION_OF_CELL_SUBSTRATE_ADHESION	GO_REGULATION_OF_CELL_SUBSTRATE_ADHESION	0.147261	0.329672	0.295272	FN1/CASK	2	86	10	lnckb.104279/lnckb.17184/lnckb.20670/lnckb.22382/lnckb.22695/lnckb.22697/lnckb.33377/lnckb.57645/lnckb.797/lnckb.82890	lnckb.104279/RP11-546B15.1/SNAI3-AS1/ASB16-AS1/TOB1-AS1/TOB1-AS1/LOC107985393/PHKA2-AS1/LOC107985737/lnckb.82890	TRAM1/TWF1/15-Sep/GNAI3/SPTLC1/ARPC5/ADSS/CFAP97/CMTM6/ATP6AP2/TMEM248/RP11-546B15.1/ZNHIT6/TMEM87A/CAP1/ATP11C/MFSD14B/PPP4R3B/RDH11/SEC31A
M48	GO_REGULATION_OF_PROTEIN_POLYMERIZATION	GO_REGULATION_OF_PROTEIN_POLYMERIZATION	0.147261	0.329672	0.295272	TWF1/ARPC5	2	86	10	lnckb.104279/lnckb.17184/lnckb.20670/lnckb.22382/lnckb.22695/lnckb.22697/lnckb.33377/lnckb.57645/lnckb.797/lnckb.82890	lnckb.104279/RP11-546B15.1/SNAI3-AS1/ASB16-AS1/TOB1-AS1/TOB1-AS1/LOC107985393/PHKA2-AS1/LOC107985737/lnckb.82890	TRAM1/TWF1/15-Sep/GNAI3/SPTLC1/ARPC5/ADSS/CFAP97/CMTM6/ATP6AP2/TMEM248/RP11-546B15.1/ZNHIT6/TMEM87A/CAP1/ATP11C/MFSD14B/PPP4R3B/RDH11/SEC31A
M48	GO_CELLULAR_RESPONSE_TO_ESTROGEN_STIMULUS	GO_CELLULAR_RESPONSE_TO_ESTROGEN_STIMULUS	0.148785	0.329995	0.295562	ITGA2	1	86	10	lnckb.104279/lnckb.17184/lnckb.20670/lnckb.22382/lnckb.22695/lnckb.22697/lnckb.33377/lnckb.57645/lnckb.797/lnckb.82890	lnckb.104279/RP11-546B15.1/SNAI3-AS1/ASB16-AS1/TOB1-AS1/TOB1-AS1/LOC107985393/PHKA2-AS1/LOC107985737/lnckb.82890	TRAM1/TWF1/15-Sep/GNAI3/SPTLC1/ARPC5/ADSS/CFAP97/CMTM6/ATP6AP2/TMEM248/RP11-546B15.1/ZNHIT6/TMEM87A/CAP1/ATP11C/MFSD14B/PPP4R3B/RDH11/SEC31A
M48	GO_GOLGI_TO_PLASMA_MEMBRANE_TRANSPORT	GO_GOLGI_TO_PLASMA_MEMBRANE_TRANSPORT	0.148785	0.329995	0.295562	GOLPH3	1	86	10	lnckb.104279/lnckb.17184/lnckb.20670/lnckb.22382/lnckb.22695/lnckb.22697/lnckb.33377/lnckb.57645/lnckb.797/lnckb.82890	lnckb.104279/RP11-546B15.1/SNAI3-AS1/ASB16-AS1/TOB1-AS1/TOB1-AS1/LOC107985393/PHKA2-AS1/LOC107985737/lnckb.82890	TRAM1/TWF1/15-Sep/GNAI3/SPTLC1/ARPC5/ADSS/CFAP97/CMTM6/ATP6AP2/TMEM248/RP11-546B15.1/ZNHIT6/TMEM87A/CAP1/ATP11C/MFSD14B/PPP4R3B/RDH11/SEC31A
M48	GO_MICROTUBULE_POLYMERIZATION_OR_DEPOLYMERIZATION	GO_MICROTUBULE_POLYMERIZATION_OR_DEPOLYMERIZATION	0.148785	0.329995	0.295562	FBXO5	1	86	10	lnckb.104279/lnckb.17184/lnckb.20670/lnckb.22382/lnckb.22695/lnckb.22697/lnckb.33377/lnckb.57645/lnckb.797/lnckb.82890	lnckb.104279/RP11-546B15.1/SNAI3-AS1/ASB16-AS1/TOB1-AS1/TOB1-AS1/LOC107985393/PHKA2-AS1/LOC107985737/lnckb.82890	TRAM1/TWF1/15-Sep/GNAI3/SPTLC1/ARPC5/ADSS/CFAP97/CMTM6/ATP6AP2/TMEM248/RP11-546B15.1/ZNHIT6/TMEM87A/CAP1/ATP11C/MFSD14B/PPP4R3B/RDH11/SEC31A
M48	GO_MITOTIC_RECOMBINATION	GO_MITOTIC_RECOMBINATION	0.148785	0.329995	0.295562	WRN	1	86	10	lnckb.104279/lnckb.17184/lnckb.20670/lnckb.22382/lnckb.22695/lnckb.22697/lnckb.33377/lnckb.57645/lnckb.797/lnckb.82890	lnckb.104279/RP11-546B15.1/SNAI3-AS1/ASB16-AS1/TOB1-AS1/TOB1-AS1/LOC107985393/PHKA2-AS1/LOC107985737/lnckb.82890	TRAM1/TWF1/15-Sep/GNAI3/SPTLC1/ARPC5/ADSS/CFAP97/CMTM6/ATP6AP2/TMEM248/RP11-546B15.1/ZNHIT6/TMEM87A/CAP1/ATP11C/MFSD14B/PPP4R3B/RDH11/SEC31A
M48	GO_NEGATIVE_REGULATION_OF_G_PROTEIN_COUPLED_RECEPTOR_PROTEIN_SIGNALING_PATHWAY	GO_NEGATIVE_REGULATION_OF_G_PROTEIN_COUPLED_RECEPTOR_PROTEIN_SIGNALING_PATHWAY	0.148785	0.329995	0.295562	RPGRIP1L	1	86	10	lnckb.104279/lnckb.17184/lnckb.20670/lnckb.22382/lnckb.22695/lnckb.22697/lnckb.33377/lnckb.57645/lnckb.797/lnckb.82890	lnckb.104279/RP11-546B15.1/SNAI3-AS1/ASB16-AS1/TOB1-AS1/TOB1-AS1/LOC107985393/PHKA2-AS1/LOC107985737/lnckb.82890	TRAM1/TWF1/15-Sep/GNAI3/SPTLC1/ARPC5/ADSS/CFAP97/CMTM6/ATP6AP2/TMEM248/RP11-546B15.1/ZNHIT6/TMEM87A/CAP1/ATP11C/MFSD14B/PPP4R3B/RDH11/SEC31A
M48	GO_POSITIVE_REGULATION_OF_ATPASE_ACTIVITY	GO_POSITIVE_REGULATION_OF_ATPASE_ACTIVITY	0.148785	0.329995	0.295562	DNAJC10	1	86	10	lnckb.104279/lnckb.17184/lnckb.20670/lnckb.22382/lnckb.22695/lnckb.22697/lnckb.33377/lnckb.57645/lnckb.797/lnckb.82890	lnckb.104279/RP11-546B15.1/SNAI3-AS1/ASB16-AS1/TOB1-AS1/TOB1-AS1/LOC107985393/PHKA2-AS1/LOC107985737/lnckb.82890	TRAM1/TWF1/15-Sep/GNAI3/SPTLC1/ARPC5/ADSS/CFAP97/CMTM6/ATP6AP2/TMEM248/RP11-546B15.1/ZNHIT6/TMEM87A/CAP1/ATP11C/MFSD14B/PPP4R3B/RDH11/SEC31A
M48	GO_ORGANIC_HYDROXY_COMPOUND_BIOSYNTHETIC_PROCESS	GO_ORGANIC_HYDROXY_COMPOUND_BIOSYNTHETIC_PROCESS	0.149971	0.331561	0.296964	SLC27A1/SPTLC1	2	86	10	lnckb.104279/lnckb.17184/lnckb.20670/lnckb.22382/lnckb.22695/lnckb.22697/lnckb.33377/lnckb.57645/lnckb.797/lnckb.82890	lnckb.104279/RP11-546B15.1/SNAI3-AS1/ASB16-AS1/TOB1-AS1/TOB1-AS1/LOC107985393/PHKA2-AS1/LOC107985737/lnckb.82890	TRAM1/TWF1/15-Sep/GNAI3/SPTLC1/ARPC5/ADSS/CFAP97/CMTM6/ATP6AP2/TMEM248/RP11-546B15.1/ZNHIT6/TMEM87A/CAP1/ATP11C/MFSD14B/PPP4R3B/RDH11/SEC31A
M48	GO_PLASMA_MEMBRANE_RECEPTOR_COMPLEX	GO_PLASMA_MEMBRANE_RECEPTOR_COMPLEX	0.149971	0.331561	0.296964	ITGA2/IL13RA1	2	86	10	lnckb.104279/lnckb.17184/lnckb.20670/lnckb.22382/lnckb.22695/lnckb.22697/lnckb.33377/lnckb.57645/lnckb.797/lnckb.82890	lnckb.104279/RP11-546B15.1/SNAI3-AS1/ASB16-AS1/TOB1-AS1/TOB1-AS1/LOC107985393/PHKA2-AS1/LOC107985737/lnckb.82890	TRAM1/TWF1/15-Sep/GNAI3/SPTLC1/ARPC5/ADSS/CFAP97/CMTM6/ATP6AP2/TMEM248/RP11-546B15.1/ZNHIT6/TMEM87A/CAP1/ATP11C/MFSD14B/PPP4R3B/RDH11/SEC31A
M48	GO_LYMPHOCYTE_ACTIVATION	GO_LYMPHOCYTE_ACTIVATION	0.150185	0.331561	0.296964	NOTCH2/PPP3CA/ATP11C	3	86	10	lnckb.104279/lnckb.17184/lnckb.20670/lnckb.22382/lnckb.22695/lnckb.22697/lnckb.33377/lnckb.57645/lnckb.797/lnckb.82890	lnckb.104279/RP11-546B15.1/SNAI3-AS1/ASB16-AS1/TOB1-AS1/TOB1-AS1/LOC107985393/PHKA2-AS1/LOC107985737/lnckb.82890	TRAM1/TWF1/15-Sep/GNAI3/SPTLC1/ARPC5/ADSS/CFAP97/CMTM6/ATP6AP2/TMEM248/RP11-546B15.1/ZNHIT6/TMEM87A/CAP1/ATP11C/MFSD14B/PPP4R3B/RDH11/SEC31A
M48	GO_RESPONSE_TO_CORTICOSTEROID	GO_RESPONSE_TO_CORTICOSTEROID	0.15133	0.333287	0.29851	ATP2B1/FN1	2	86	10	lnckb.104279/lnckb.17184/lnckb.20670/lnckb.22382/lnckb.22695/lnckb.22697/lnckb.33377/lnckb.57645/lnckb.797/lnckb.82890	lnckb.104279/RP11-546B15.1/SNAI3-AS1/ASB16-AS1/TOB1-AS1/TOB1-AS1/LOC107985393/PHKA2-AS1/LOC107985737/lnckb.82890	TRAM1/TWF1/15-Sep/GNAI3/SPTLC1/ARPC5/ADSS/CFAP97/CMTM6/ATP6AP2/TMEM248/RP11-546B15.1/ZNHIT6/TMEM87A/CAP1/ATP11C/MFSD14B/PPP4R3B/RDH11/SEC31A
M48	GO_DETECTION_OF_MECHANICAL_STIMULUS	GO_DETECTION_OF_MECHANICAL_STIMULUS	0.152127	0.333287	0.29851	ITGA2	1	86	10	lnckb.104279/lnckb.17184/lnckb.20670/lnckb.22382/lnckb.22695/lnckb.22697/lnckb.33377/lnckb.57645/lnckb.797/lnckb.82890	lnckb.104279/RP11-546B15.1/SNAI3-AS1/ASB16-AS1/TOB1-AS1/TOB1-AS1/LOC107985393/PHKA2-AS1/LOC107985737/lnckb.82890	TRAM1/TWF1/15-Sep/GNAI3/SPTLC1/ARPC5/ADSS/CFAP97/CMTM6/ATP6AP2/TMEM248/RP11-546B15.1/ZNHIT6/TMEM87A/CAP1/ATP11C/MFSD14B/PPP4R3B/RDH11/SEC31A
M48	GO_LONG_CHAIN_FATTY_ACID_TRANSPORT	GO_LONG_CHAIN_FATTY_ACID_TRANSPORT	0.152127	0.333287	0.29851	SLC27A1	1	86	10	lnckb.104279/lnckb.17184/lnckb.20670/lnckb.22382/lnckb.22695/lnckb.22697/lnckb.33377/lnckb.57645/lnckb.797/lnckb.82890	lnckb.104279/RP11-546B15.1/SNAI3-AS1/ASB16-AS1/TOB1-AS1/TOB1-AS1/LOC107985393/PHKA2-AS1/LOC107985737/lnckb.82890	TRAM1/TWF1/15-Sep/GNAI3/SPTLC1/ARPC5/ADSS/CFAP97/CMTM6/ATP6AP2/TMEM248/RP11-546B15.1/ZNHIT6/TMEM87A/CAP1/ATP11C/MFSD14B/PPP4R3B/RDH11/SEC31A
M48	GO_NEGATIVE_REGULATION_OF_CYCLIC_NUCLEOTIDE_METABOLIC_PROCESS	GO_NEGATIVE_REGULATION_OF_CYCLIC_NUCLEOTIDE_METABOLIC_PROCESS	0.152127	0.333287	0.29851	GNAI3	1	86	10	lnckb.104279/lnckb.17184/lnckb.20670/lnckb.22382/lnckb.22695/lnckb.22697/lnckb.33377/lnckb.57645/lnckb.797/lnckb.82890	lnckb.104279/RP11-546B15.1/SNAI3-AS1/ASB16-AS1/TOB1-AS1/TOB1-AS1/LOC107985393/PHKA2-AS1/LOC107985737/lnckb.82890	TRAM1/TWF1/15-Sep/GNAI3/SPTLC1/ARPC5/ADSS/CFAP97/CMTM6/ATP6AP2/TMEM248/RP11-546B15.1/ZNHIT6/TMEM87A/CAP1/ATP11C/MFSD14B/PPP4R3B/RDH11/SEC31A
M48	GO_POSITIVE_REGULATION_OF_DNA_BINDING	GO_POSITIVE_REGULATION_OF_DNA_BINDING	0.152127	0.333287	0.29851	ITGA2	1	86	10	lnckb.104279/lnckb.17184/lnckb.20670/lnckb.22382/lnckb.22695/lnckb.22697/lnckb.33377/lnckb.57645/lnckb.797/lnckb.82890	lnckb.104279/RP11-546B15.1/SNAI3-AS1/ASB16-AS1/TOB1-AS1/TOB1-AS1/LOC107985393/PHKA2-AS1/LOC107985737/lnckb.82890	TRAM1/TWF1/15-Sep/GNAI3/SPTLC1/ARPC5/ADSS/CFAP97/CMTM6/ATP6AP2/TMEM248/RP11-546B15.1/ZNHIT6/TMEM87A/CAP1/ATP11C/MFSD14B/PPP4R3B/RDH11/SEC31A
M48	GO_CELLULAR_PROTEIN_COMPLEX_ASSEMBLY	GO_CELLULAR_PROTEIN_COMPLEX_ASSEMBLY	0.153892	0.335964	0.300907	PSMG2/MBD2/FBXO5	3	86	10	lnckb.104279/lnckb.17184/lnckb.20670/lnckb.22382/lnckb.22695/lnckb.22697/lnckb.33377/lnckb.57645/lnckb.797/lnckb.82890	lnckb.104279/RP11-546B15.1/SNAI3-AS1/ASB16-AS1/TOB1-AS1/TOB1-AS1/LOC107985393/PHKA2-AS1/LOC107985737/lnckb.82890	TRAM1/TWF1/15-Sep/GNAI3/SPTLC1/ARPC5/ADSS/CFAP97/CMTM6/ATP6AP2/TMEM248/RP11-546B15.1/ZNHIT6/TMEM87A/CAP1/ATP11C/MFSD14B/PPP4R3B/RDH11/SEC31A
M48	GO_ACUTE_PHASE_RESPONSE	GO_ACUTE_PHASE_RESPONSE	0.155457	0.335964	0.300907	FN1	1	86	10	lnckb.104279/lnckb.17184/lnckb.20670/lnckb.22382/lnckb.22695/lnckb.22697/lnckb.33377/lnckb.57645/lnckb.797/lnckb.82890	lnckb.104279/RP11-546B15.1/SNAI3-AS1/ASB16-AS1/TOB1-AS1/TOB1-AS1/LOC107985393/PHKA2-AS1/LOC107985737/lnckb.82890	TRAM1/TWF1/15-Sep/GNAI3/SPTLC1/ARPC5/ADSS/CFAP97/CMTM6/ATP6AP2/TMEM248/RP11-546B15.1/ZNHIT6/TMEM87A/CAP1/ATP11C/MFSD14B/PPP4R3B/RDH11/SEC31A
M48	GO_CELL_FATE_DETERMINATION	GO_CELL_FATE_DETERMINATION	0.155457	0.335964	0.300907	NOTCH2	1	86	10	lnckb.104279/lnckb.17184/lnckb.20670/lnckb.22382/lnckb.22695/lnckb.22697/lnckb.33377/lnckb.57645/lnckb.797/lnckb.82890	lnckb.104279/RP11-546B15.1/SNAI3-AS1/ASB16-AS1/TOB1-AS1/TOB1-AS1/LOC107985393/PHKA2-AS1/LOC107985737/lnckb.82890	TRAM1/TWF1/15-Sep/GNAI3/SPTLC1/ARPC5/ADSS/CFAP97/CMTM6/ATP6AP2/TMEM248/RP11-546B15.1/ZNHIT6/TMEM87A/CAP1/ATP11C/MFSD14B/PPP4R3B/RDH11/SEC31A
M48	GO_CERAMIDE_BIOSYNTHETIC_PROCESS	GO_CERAMIDE_BIOSYNTHETIC_PROCESS	0.155457	0.335964	0.300907	SPTLC1	1	86	10	lnckb.104279/lnckb.17184/lnckb.20670/lnckb.22382/lnckb.22695/lnckb.22697/lnckb.33377/lnckb.57645/lnckb.797/lnckb.82890	lnckb.104279/RP11-546B15.1/SNAI3-AS1/ASB16-AS1/TOB1-AS1/TOB1-AS1/LOC107985393/PHKA2-AS1/LOC107985737/lnckb.82890	TRAM1/TWF1/15-Sep/GNAI3/SPTLC1/ARPC5/ADSS/CFAP97/CMTM6/ATP6AP2/TMEM248/RP11-546B15.1/ZNHIT6/TMEM87A/CAP1/ATP11C/MFSD14B/PPP4R3B/RDH11/SEC31A
M48	GO_CHONDROITIN_SULFATE_PROTEOGLYCAN_METABOLIC_PROCESS	GO_CHONDROITIN_SULFATE_PROTEOGLYCAN_METABOLIC_PROCESS	0.155457	0.335964	0.300907	CSGALNACT2	1	86	10	lnckb.104279/lnckb.17184/lnckb.20670/lnckb.22382/lnckb.22695/lnckb.22697/lnckb.33377/lnckb.57645/lnckb.797/lnckb.82890	lnckb.104279/RP11-546B15.1/SNAI3-AS1/ASB16-AS1/TOB1-AS1/TOB1-AS1/LOC107985393/PHKA2-AS1/LOC107985737/lnckb.82890	TRAM1/TWF1/15-Sep/GNAI3/SPTLC1/ARPC5/ADSS/CFAP97/CMTM6/ATP6AP2/TMEM248/RP11-546B15.1/ZNHIT6/TMEM87A/CAP1/ATP11C/MFSD14B/PPP4R3B/RDH11/SEC31A
M48	GO_CILIARY_TIP	GO_CILIARY_TIP	0.155457	0.335964	0.300907	IFT57	1	86	10	lnckb.104279/lnckb.17184/lnckb.20670/lnckb.22382/lnckb.22695/lnckb.22697/lnckb.33377/lnckb.57645/lnckb.797/lnckb.82890	lnckb.104279/RP11-546B15.1/SNAI3-AS1/ASB16-AS1/TOB1-AS1/TOB1-AS1/LOC107985393/PHKA2-AS1/LOC107985737/lnckb.82890	TRAM1/TWF1/15-Sep/GNAI3/SPTLC1/ARPC5/ADSS/CFAP97/CMTM6/ATP6AP2/TMEM248/RP11-546B15.1/ZNHIT6/TMEM87A/CAP1/ATP11C/MFSD14B/PPP4R3B/RDH11/SEC31A
M48	GO_DNA_REPAIR_COMPLEX	GO_DNA_REPAIR_COMPLEX	0.155457	0.335964	0.300907	WRN	1	86	10	lnckb.104279/lnckb.17184/lnckb.20670/lnckb.22382/lnckb.22695/lnckb.22697/lnckb.33377/lnckb.57645/lnckb.797/lnckb.82890	lnckb.104279/RP11-546B15.1/SNAI3-AS1/ASB16-AS1/TOB1-AS1/TOB1-AS1/LOC107985393/PHKA2-AS1/LOC107985737/lnckb.82890	TRAM1/TWF1/15-Sep/GNAI3/SPTLC1/ARPC5/ADSS/CFAP97/CMTM6/ATP6AP2/TMEM248/RP11-546B15.1/ZNHIT6/TMEM87A/CAP1/ATP11C/MFSD14B/PPP4R3B/RDH11/SEC31A
M48	GO_PHOTOTRANSDUCTION	GO_PHOTOTRANSDUCTION	0.155457	0.335964	0.300907	RDH11	1	86	10	lnckb.104279/lnckb.17184/lnckb.20670/lnckb.22382/lnckb.22695/lnckb.22697/lnckb.33377/lnckb.57645/lnckb.797/lnckb.82890	lnckb.104279/RP11-546B15.1/SNAI3-AS1/ASB16-AS1/TOB1-AS1/TOB1-AS1/LOC107985393/PHKA2-AS1/LOC107985737/lnckb.82890	TRAM1/TWF1/15-Sep/GNAI3/SPTLC1/ARPC5/ADSS/CFAP97/CMTM6/ATP6AP2/TMEM248/RP11-546B15.1/ZNHIT6/TMEM87A/CAP1/ATP11C/MFSD14B/PPP4R3B/RDH11/SEC31A
M48	GO_RESPONSE_TO_ELECTRICAL_STIMULUS	GO_RESPONSE_TO_ELECTRICAL_STIMULUS	0.155457	0.335964	0.300907	ADSS	1	86	10	lnckb.104279/lnckb.17184/lnckb.20670/lnckb.22382/lnckb.22695/lnckb.22697/lnckb.33377/lnckb.57645/lnckb.797/lnckb.82890	lnckb.104279/RP11-546B15.1/SNAI3-AS1/ASB16-AS1/TOB1-AS1/TOB1-AS1/LOC107985393/PHKA2-AS1/LOC107985737/lnckb.82890	TRAM1/TWF1/15-Sep/GNAI3/SPTLC1/ARPC5/ADSS/CFAP97/CMTM6/ATP6AP2/TMEM248/RP11-546B15.1/ZNHIT6/TMEM87A/CAP1/ATP11C/MFSD14B/PPP4R3B/RDH11/SEC31A
M48	GO_REGULATION_OF_CHEMOTAXIS	GO_REGULATION_OF_CHEMOTAXIS	0.156791	0.337539	0.302318	FN1/ITGA2	2	86	10	lnckb.104279/lnckb.17184/lnckb.20670/lnckb.22382/lnckb.22695/lnckb.22697/lnckb.33377/lnckb.57645/lnckb.797/lnckb.82890	lnckb.104279/RP11-546B15.1/SNAI3-AS1/ASB16-AS1/TOB1-AS1/TOB1-AS1/LOC107985393/PHKA2-AS1/LOC107985737/lnckb.82890	TRAM1/TWF1/15-Sep/GNAI3/SPTLC1/ARPC5/ADSS/CFAP97/CMTM6/ATP6AP2/TMEM248/RP11-546B15.1/ZNHIT6/TMEM87A/CAP1/ATP11C/MFSD14B/PPP4R3B/RDH11/SEC31A
M48	GO_BODY_MORPHOGENESIS	GO_BODY_MORPHOGENESIS	0.158773	0.337539	0.302318	ATP6AP2	1	86	10	lnckb.104279/lnckb.17184/lnckb.20670/lnckb.22382/lnckb.22695/lnckb.22697/lnckb.33377/lnckb.57645/lnckb.797/lnckb.82890	lnckb.104279/RP11-546B15.1/SNAI3-AS1/ASB16-AS1/TOB1-AS1/TOB1-AS1/LOC107985393/PHKA2-AS1/LOC107985737/lnckb.82890	TRAM1/TWF1/15-Sep/GNAI3/SPTLC1/ARPC5/ADSS/CFAP97/CMTM6/ATP6AP2/TMEM248/RP11-546B15.1/ZNHIT6/TMEM87A/CAP1/ATP11C/MFSD14B/PPP4R3B/RDH11/SEC31A
M48	GO_DETECTION_OF_VISIBLE_LIGHT	GO_DETECTION_OF_VISIBLE_LIGHT	0.158773	0.337539	0.302318	RDH11	1	86	10	lnckb.104279/lnckb.17184/lnckb.20670/lnckb.22382/lnckb.22695/lnckb.22697/lnckb.33377/lnckb.57645/lnckb.797/lnckb.82890	lnckb.104279/RP11-546B15.1/SNAI3-AS1/ASB16-AS1/TOB1-AS1/TOB1-AS1/LOC107985393/PHKA2-AS1/LOC107985737/lnckb.82890	TRAM1/TWF1/15-Sep/GNAI3/SPTLC1/ARPC5/ADSS/CFAP97/CMTM6/ATP6AP2/TMEM248/RP11-546B15.1/ZNHIT6/TMEM87A/CAP1/ATP11C/MFSD14B/PPP4R3B/RDH11/SEC31A
M48	GO_ENDOCRINE_PROCESS	GO_ENDOCRINE_PROCESS	0.158773	0.337539	0.302318	ATP6AP2	1	86	10	lnckb.104279/lnckb.17184/lnckb.20670/lnckb.22382/lnckb.22695/lnckb.22697/lnckb.33377/lnckb.57645/lnckb.797/lnckb.82890	lnckb.104279/RP11-546B15.1/SNAI3-AS1/ASB16-AS1/TOB1-AS1/TOB1-AS1/LOC107985393/PHKA2-AS1/LOC107985737/lnckb.82890	TRAM1/TWF1/15-Sep/GNAI3/SPTLC1/ARPC5/ADSS/CFAP97/CMTM6/ATP6AP2/TMEM248/RP11-546B15.1/ZNHIT6/TMEM87A/CAP1/ATP11C/MFSD14B/PPP4R3B/RDH11/SEC31A
M48	GO_MYELOID_CELL_DEVELOPMENT	GO_MYELOID_CELL_DEVELOPMENT	0.158773	0.337539	0.302318	ABI1	1	86	10	lnckb.104279/lnckb.17184/lnckb.20670/lnckb.22382/lnckb.22695/lnckb.22697/lnckb.33377/lnckb.57645/lnckb.797/lnckb.82890	lnckb.104279/RP11-546B15.1/SNAI3-AS1/ASB16-AS1/TOB1-AS1/TOB1-AS1/LOC107985393/PHKA2-AS1/LOC107985737/lnckb.82890	TRAM1/TWF1/15-Sep/GNAI3/SPTLC1/ARPC5/ADSS/CFAP97/CMTM6/ATP6AP2/TMEM248/RP11-546B15.1/ZNHIT6/TMEM87A/CAP1/ATP11C/MFSD14B/PPP4R3B/RDH11/SEC31A
M48	GO_NEGATIVE_REGULATION_OF_ACTIN_FILAMENT_POLYMERIZATION	GO_NEGATIVE_REGULATION_OF_ACTIN_FILAMENT_POLYMERIZATION	0.158773	0.337539	0.302318	TWF1	1	86	10	lnckb.104279/lnckb.17184/lnckb.20670/lnckb.22382/lnckb.22695/lnckb.22697/lnckb.33377/lnckb.57645/lnckb.797/lnckb.82890	lnckb.104279/RP11-546B15.1/SNAI3-AS1/ASB16-AS1/TOB1-AS1/TOB1-AS1/LOC107985393/PHKA2-AS1/LOC107985737/lnckb.82890	TRAM1/TWF1/15-Sep/GNAI3/SPTLC1/ARPC5/ADSS/CFAP97/CMTM6/ATP6AP2/TMEM248/RP11-546B15.1/ZNHIT6/TMEM87A/CAP1/ATP11C/MFSD14B/PPP4R3B/RDH11/SEC31A
M48	GO_NEGATIVE_REGULATION_OF_LIPID_BIOSYNTHETIC_PROCESS	GO_NEGATIVE_REGULATION_OF_LIPID_BIOSYNTHETIC_PROCESS	0.158773	0.337539	0.302318	SLC27A1	1	86	10	lnckb.104279/lnckb.17184/lnckb.20670/lnckb.22382/lnckb.22695/lnckb.22697/lnckb.33377/lnckb.57645/lnckb.797/lnckb.82890	lnckb.104279/RP11-546B15.1/SNAI3-AS1/ASB16-AS1/TOB1-AS1/TOB1-AS1/LOC107985393/PHKA2-AS1/LOC107985737/lnckb.82890	TRAM1/TWF1/15-Sep/GNAI3/SPTLC1/ARPC5/ADSS/CFAP97/CMTM6/ATP6AP2/TMEM248/RP11-546B15.1/ZNHIT6/TMEM87A/CAP1/ATP11C/MFSD14B/PPP4R3B/RDH11/SEC31A
M48	GO_NEGATIVE_REGULATION_OF_STAT_CASCADE	GO_NEGATIVE_REGULATION_OF_STAT_CASCADE	0.158773	0.337539	0.302318	INPP5F	1	86	10	lnckb.104279/lnckb.17184/lnckb.20670/lnckb.22382/lnckb.22695/lnckb.22697/lnckb.33377/lnckb.57645/lnckb.797/lnckb.82890	lnckb.104279/RP11-546B15.1/SNAI3-AS1/ASB16-AS1/TOB1-AS1/TOB1-AS1/LOC107985393/PHKA2-AS1/LOC107985737/lnckb.82890	TRAM1/TWF1/15-Sep/GNAI3/SPTLC1/ARPC5/ADSS/CFAP97/CMTM6/ATP6AP2/TMEM248/RP11-546B15.1/ZNHIT6/TMEM87A/CAP1/ATP11C/MFSD14B/PPP4R3B/RDH11/SEC31A
M48	GO_POSITIVE_REGULATION_OF_MUSCLE_CONTRACTION	GO_POSITIVE_REGULATION_OF_MUSCLE_CONTRACTION	0.158773	0.337539	0.302318	ITGA2	1	86	10	lnckb.104279/lnckb.17184/lnckb.20670/lnckb.22382/lnckb.22695/lnckb.22697/lnckb.33377/lnckb.57645/lnckb.797/lnckb.82890	lnckb.104279/RP11-546B15.1/SNAI3-AS1/ASB16-AS1/TOB1-AS1/TOB1-AS1/LOC107985393/PHKA2-AS1/LOC107985737/lnckb.82890	TRAM1/TWF1/15-Sep/GNAI3/SPTLC1/ARPC5/ADSS/CFAP97/CMTM6/ATP6AP2/TMEM248/RP11-546B15.1/ZNHIT6/TMEM87A/CAP1/ATP11C/MFSD14B/PPP4R3B/RDH11/SEC31A
M48	GO_REGULATION_OF_RELEASE_OF_CYTOCHROME_C_FROM_MITOCHONDRIA	GO_REGULATION_OF_RELEASE_OF_CYTOCHROME_C_FROM_MITOCHONDRIA	0.158773	0.337539	0.302318	HGF	1	86	10	lnckb.104279/lnckb.17184/lnckb.20670/lnckb.22382/lnckb.22695/lnckb.22697/lnckb.33377/lnckb.57645/lnckb.797/lnckb.82890	lnckb.104279/RP11-546B15.1/SNAI3-AS1/ASB16-AS1/TOB1-AS1/TOB1-AS1/LOC107985393/PHKA2-AS1/LOC107985737/lnckb.82890	TRAM1/TWF1/15-Sep/GNAI3/SPTLC1/ARPC5/ADSS/CFAP97/CMTM6/ATP6AP2/TMEM248/RP11-546B15.1/ZNHIT6/TMEM87A/CAP1/ATP11C/MFSD14B/PPP4R3B/RDH11/SEC31A
M48	GO_REGULATION_OF_TYROSINE_PHOSPHORYLATION_OF_STAT3_PROTEIN	GO_REGULATION_OF_TYROSINE_PHOSPHORYLATION_OF_STAT3_PROTEIN	0.158773	0.337539	0.302318	INPP5F	1	86	10	lnckb.104279/lnckb.17184/lnckb.20670/lnckb.22382/lnckb.22695/lnckb.22697/lnckb.33377/lnckb.57645/lnckb.797/lnckb.82890	lnckb.104279/RP11-546B15.1/SNAI3-AS1/ASB16-AS1/TOB1-AS1/TOB1-AS1/LOC107985393/PHKA2-AS1/LOC107985737/lnckb.82890	TRAM1/TWF1/15-Sep/GNAI3/SPTLC1/ARPC5/ADSS/CFAP97/CMTM6/ATP6AP2/TMEM248/RP11-546B15.1/ZNHIT6/TMEM87A/CAP1/ATP11C/MFSD14B/PPP4R3B/RDH11/SEC31A
M48	GO_SECRETORY_GRANULE	GO_SECRETORY_GRANULE	0.159509	0.338158	0.302873	GNAI3/FN1/HGF	3	86	10	lnckb.104279/lnckb.17184/lnckb.20670/lnckb.22382/lnckb.22695/lnckb.22697/lnckb.33377/lnckb.57645/lnckb.797/lnckb.82890	lnckb.104279/RP11-546B15.1/SNAI3-AS1/ASB16-AS1/TOB1-AS1/TOB1-AS1/LOC107985393/PHKA2-AS1/LOC107985737/lnckb.82890	TRAM1/TWF1/15-Sep/GNAI3/SPTLC1/ARPC5/ADSS/CFAP97/CMTM6/ATP6AP2/TMEM248/RP11-546B15.1/ZNHIT6/TMEM87A/CAP1/ATP11C/MFSD14B/PPP4R3B/RDH11/SEC31A
M48	GO_RESPONSE_TO_KETONE	GO_RESPONSE_TO_KETONE	0.159535	0.338158	0.302873	ATP2B1/FN1	2	86	10	lnckb.104279/lnckb.17184/lnckb.20670/lnckb.22382/lnckb.22695/lnckb.22697/lnckb.33377/lnckb.57645/lnckb.797/lnckb.82890	lnckb.104279/RP11-546B15.1/SNAI3-AS1/ASB16-AS1/TOB1-AS1/TOB1-AS1/LOC107985393/PHKA2-AS1/LOC107985737/lnckb.82890	TRAM1/TWF1/15-Sep/GNAI3/SPTLC1/ARPC5/ADSS/CFAP97/CMTM6/ATP6AP2/TMEM248/RP11-546B15.1/ZNHIT6/TMEM87A/CAP1/ATP11C/MFSD14B/PPP4R3B/RDH11/SEC31A
M48	GO_ENDOCHONDRAL_BONE_MORPHOGENESIS	GO_ENDOCHONDRAL_BONE_MORPHOGENESIS	0.162076	0.341526	0.305889	INPPL1	1	86	10	lnckb.104279/lnckb.17184/lnckb.20670/lnckb.22382/lnckb.22695/lnckb.22697/lnckb.33377/lnckb.57645/lnckb.797/lnckb.82890	lnckb.104279/RP11-546B15.1/SNAI3-AS1/ASB16-AS1/TOB1-AS1/TOB1-AS1/LOC107985393/PHKA2-AS1/LOC107985737/lnckb.82890	TRAM1/TWF1/15-Sep/GNAI3/SPTLC1/ARPC5/ADSS/CFAP97/CMTM6/ATP6AP2/TMEM248/RP11-546B15.1/ZNHIT6/TMEM87A/CAP1/ATP11C/MFSD14B/PPP4R3B/RDH11/SEC31A
M48	GO_NUCLEOSOME_BINDING	GO_NUCLEOSOME_BINDING	0.162076	0.341526	0.305889	MBD2	1	86	10	lnckb.104279/lnckb.17184/lnckb.20670/lnckb.22382/lnckb.22695/lnckb.22697/lnckb.33377/lnckb.57645/lnckb.797/lnckb.82890	lnckb.104279/RP11-546B15.1/SNAI3-AS1/ASB16-AS1/TOB1-AS1/TOB1-AS1/LOC107985393/PHKA2-AS1/LOC107985737/lnckb.82890	TRAM1/TWF1/15-Sep/GNAI3/SPTLC1/ARPC5/ADSS/CFAP97/CMTM6/ATP6AP2/TMEM248/RP11-546B15.1/ZNHIT6/TMEM87A/CAP1/ATP11C/MFSD14B/PPP4R3B/RDH11/SEC31A
M48	GO_REGULATION_OF_SYSTEMIC_ARTERIAL_BLOOD_PRESSURE_MEDIATED_BY_A_CHEMICAL_SIGNAL	GO_REGULATION_OF_SYSTEMIC_ARTERIAL_BLOOD_PRESSURE_MEDIATED_BY_A_CHEMICAL_SIGNAL	0.162076	0.341526	0.305889	ATP6AP2	1	86	10	lnckb.104279/lnckb.17184/lnckb.20670/lnckb.22382/lnckb.22695/lnckb.22697/lnckb.33377/lnckb.57645/lnckb.797/lnckb.82890	lnckb.104279/RP11-546B15.1/SNAI3-AS1/ASB16-AS1/TOB1-AS1/TOB1-AS1/LOC107985393/PHKA2-AS1/LOC107985737/lnckb.82890	TRAM1/TWF1/15-Sep/GNAI3/SPTLC1/ARPC5/ADSS/CFAP97/CMTM6/ATP6AP2/TMEM248/RP11-546B15.1/ZNHIT6/TMEM87A/CAP1/ATP11C/MFSD14B/PPP4R3B/RDH11/SEC31A
M48	GO_VESICLE_COAT	GO_VESICLE_COAT	0.162076	0.341526	0.305889	SEC31A	1	86	10	lnckb.104279/lnckb.17184/lnckb.20670/lnckb.22382/lnckb.22695/lnckb.22697/lnckb.33377/lnckb.57645/lnckb.797/lnckb.82890	lnckb.104279/RP11-546B15.1/SNAI3-AS1/ASB16-AS1/TOB1-AS1/TOB1-AS1/LOC107985393/PHKA2-AS1/LOC107985737/lnckb.82890	TRAM1/TWF1/15-Sep/GNAI3/SPTLC1/ARPC5/ADSS/CFAP97/CMTM6/ATP6AP2/TMEM248/RP11-546B15.1/ZNHIT6/TMEM87A/CAP1/ATP11C/MFSD14B/PPP4R3B/RDH11/SEC31A
M48	GO_PROTEINACEOUS_EXTRACELLULAR_MATRIX	GO_PROTEINACEOUS_EXTRACELLULAR_MATRIX	0.163289	0.342921	0.307138	FN1/ANXA2P2/CASK	3	86	10	lnckb.104279/lnckb.17184/lnckb.20670/lnckb.22382/lnckb.22695/lnckb.22697/lnckb.33377/lnckb.57645/lnckb.797/lnckb.82890	lnckb.104279/RP11-546B15.1/SNAI3-AS1/ASB16-AS1/TOB1-AS1/TOB1-AS1/LOC107985393/PHKA2-AS1/LOC107985737/lnckb.82890	TRAM1/TWF1/15-Sep/GNAI3/SPTLC1/ARPC5/ADSS/CFAP97/CMTM6/ATP6AP2/TMEM248/RP11-546B15.1/ZNHIT6/TMEM87A/CAP1/ATP11C/MFSD14B/PPP4R3B/RDH11/SEC31A
M48	GO_CELL_JUNCTION_ORGANIZATION	GO_CELL_JUNCTION_ORGANIZATION	0.163669	0.342921	0.307138	FN1/ITGA2	2	86	10	lnckb.104279/lnckb.17184/lnckb.20670/lnckb.22382/lnckb.22695/lnckb.22697/lnckb.33377/lnckb.57645/lnckb.797/lnckb.82890	lnckb.104279/RP11-546B15.1/SNAI3-AS1/ASB16-AS1/TOB1-AS1/TOB1-AS1/LOC107985393/PHKA2-AS1/LOC107985737/lnckb.82890	TRAM1/TWF1/15-Sep/GNAI3/SPTLC1/ARPC5/ADSS/CFAP97/CMTM6/ATP6AP2/TMEM248/RP11-546B15.1/ZNHIT6/TMEM87A/CAP1/ATP11C/MFSD14B/PPP4R3B/RDH11/SEC31A
M48	GO_CELL_ADHESION_MOLECULE_BINDING	GO_CELL_ADHESION_MOLECULE_BINDING	0.165051	0.342921	0.307138	FN1/ITGA2	2	86	10	lnckb.104279/lnckb.17184/lnckb.20670/lnckb.22382/lnckb.22695/lnckb.22697/lnckb.33377/lnckb.57645/lnckb.797/lnckb.82890	lnckb.104279/RP11-546B15.1/SNAI3-AS1/ASB16-AS1/TOB1-AS1/TOB1-AS1/LOC107985393/PHKA2-AS1/LOC107985737/lnckb.82890	TRAM1/TWF1/15-Sep/GNAI3/SPTLC1/ARPC5/ADSS/CFAP97/CMTM6/ATP6AP2/TMEM248/RP11-546B15.1/ZNHIT6/TMEM87A/CAP1/ATP11C/MFSD14B/PPP4R3B/RDH11/SEC31A
M48	GO_KINASE_REGULATOR_ACTIVITY	GO_KINASE_REGULATOR_ACTIVITY	0.165051	0.342921	0.307138	STK3/ABI1	2	86	10	lnckb.104279/lnckb.17184/lnckb.20670/lnckb.22382/lnckb.22695/lnckb.22697/lnckb.33377/lnckb.57645/lnckb.797/lnckb.82890	lnckb.104279/RP11-546B15.1/SNAI3-AS1/ASB16-AS1/TOB1-AS1/TOB1-AS1/LOC107985393/PHKA2-AS1/LOC107985737/lnckb.82890	TRAM1/TWF1/15-Sep/GNAI3/SPTLC1/ARPC5/ADSS/CFAP97/CMTM6/ATP6AP2/TMEM248/RP11-546B15.1/ZNHIT6/TMEM87A/CAP1/ATP11C/MFSD14B/PPP4R3B/RDH11/SEC31A
M48	GO_MEIOTIC_CELL_CYCLE	GO_MEIOTIC_CELL_CYCLE	0.165051	0.342921	0.307138	FBXO5/BUB3	2	86	10	lnckb.104279/lnckb.17184/lnckb.20670/lnckb.22382/lnckb.22695/lnckb.22697/lnckb.33377/lnckb.57645/lnckb.797/lnckb.82890	lnckb.104279/RP11-546B15.1/SNAI3-AS1/ASB16-AS1/TOB1-AS1/TOB1-AS1/LOC107985393/PHKA2-AS1/LOC107985737/lnckb.82890	TRAM1/TWF1/15-Sep/GNAI3/SPTLC1/ARPC5/ADSS/CFAP97/CMTM6/ATP6AP2/TMEM248/RP11-546B15.1/ZNHIT6/TMEM87A/CAP1/ATP11C/MFSD14B/PPP4R3B/RDH11/SEC31A
M48	GO_PEPTIDYL_TYROSINE_MODIFICATION	GO_PEPTIDYL_TYROSINE_MODIFICATION	0.165051	0.342921	0.307138	TWF1/ABI1	2	86	10	lnckb.104279/lnckb.17184/lnckb.20670/lnckb.22382/lnckb.22695/lnckb.22697/lnckb.33377/lnckb.57645/lnckb.797/lnckb.82890	lnckb.104279/RP11-546B15.1/SNAI3-AS1/ASB16-AS1/TOB1-AS1/TOB1-AS1/LOC107985393/PHKA2-AS1/LOC107985737/lnckb.82890	TRAM1/TWF1/15-Sep/GNAI3/SPTLC1/ARPC5/ADSS/CFAP97/CMTM6/ATP6AP2/TMEM248/RP11-546B15.1/ZNHIT6/TMEM87A/CAP1/ATP11C/MFSD14B/PPP4R3B/RDH11/SEC31A
M48	GO_NEGATIVE_REGULATION_OF_CYTOKINE_SECRETION	GO_NEGATIVE_REGULATION_OF_CYTOKINE_SECRETION	0.165367	0.342921	0.307138	FN1	1	86	10	lnckb.104279/lnckb.17184/lnckb.20670/lnckb.22382/lnckb.22695/lnckb.22697/lnckb.33377/lnckb.57645/lnckb.797/lnckb.82890	lnckb.104279/RP11-546B15.1/SNAI3-AS1/ASB16-AS1/TOB1-AS1/TOB1-AS1/LOC107985393/PHKA2-AS1/LOC107985737/lnckb.82890	TRAM1/TWF1/15-Sep/GNAI3/SPTLC1/ARPC5/ADSS/CFAP97/CMTM6/ATP6AP2/TMEM248/RP11-546B15.1/ZNHIT6/TMEM87A/CAP1/ATP11C/MFSD14B/PPP4R3B/RDH11/SEC31A
M48	GO_OXIDOREDUCTASE_ACTIVITY_ACTING_ON_THE_ALDEHYDE_OR_OXO_GROUP_OF_DONORS	GO_OXIDOREDUCTASE_ACTIVITY_ACTING_ON_THE_ALDEHYDE_OR_OXO_GROUP_OF_DONORS	0.165367	0.342921	0.307138	ALDH1L2	1	86	10	lnckb.104279/lnckb.17184/lnckb.20670/lnckb.22382/lnckb.22695/lnckb.22697/lnckb.33377/lnckb.57645/lnckb.797/lnckb.82890	lnckb.104279/RP11-546B15.1/SNAI3-AS1/ASB16-AS1/TOB1-AS1/TOB1-AS1/LOC107985393/PHKA2-AS1/LOC107985737/lnckb.82890	TRAM1/TWF1/15-Sep/GNAI3/SPTLC1/ARPC5/ADSS/CFAP97/CMTM6/ATP6AP2/TMEM248/RP11-546B15.1/ZNHIT6/TMEM87A/CAP1/ATP11C/MFSD14B/PPP4R3B/RDH11/SEC31A
M48	GO_POSITIVE_REGULATION_OF_PHAGOCYTOSIS	GO_POSITIVE_REGULATION_OF_PHAGOCYTOSIS	0.165367	0.342921	0.307138	ITGA2	1	86	10	lnckb.104279/lnckb.17184/lnckb.20670/lnckb.22382/lnckb.22695/lnckb.22697/lnckb.33377/lnckb.57645/lnckb.797/lnckb.82890	lnckb.104279/RP11-546B15.1/SNAI3-AS1/ASB16-AS1/TOB1-AS1/TOB1-AS1/LOC107985393/PHKA2-AS1/LOC107985737/lnckb.82890	TRAM1/TWF1/15-Sep/GNAI3/SPTLC1/ARPC5/ADSS/CFAP97/CMTM6/ATP6AP2/TMEM248/RP11-546B15.1/ZNHIT6/TMEM87A/CAP1/ATP11C/MFSD14B/PPP4R3B/RDH11/SEC31A
M48	GO_REGULATION_OF_INTERLEUKIN_10_PRODUCTION	GO_REGULATION_OF_INTERLEUKIN_10_PRODUCTION	0.165367	0.342921	0.307138	HGF	1	86	10	lnckb.104279/lnckb.17184/lnckb.20670/lnckb.22382/lnckb.22695/lnckb.22697/lnckb.33377/lnckb.57645/lnckb.797/lnckb.82890	lnckb.104279/RP11-546B15.1/SNAI3-AS1/ASB16-AS1/TOB1-AS1/TOB1-AS1/LOC107985393/PHKA2-AS1/LOC107985737/lnckb.82890	TRAM1/TWF1/15-Sep/GNAI3/SPTLC1/ARPC5/ADSS/CFAP97/CMTM6/ATP6AP2/TMEM248/RP11-546B15.1/ZNHIT6/TMEM87A/CAP1/ATP11C/MFSD14B/PPP4R3B/RDH11/SEC31A
M48	GO_REGULATION_OF_OXIDATIVE_STRESS_INDUCED_CELL_DEATH	GO_REGULATION_OF_OXIDATIVE_STRESS_INDUCED_CELL_DEATH	0.165367	0.342921	0.307138	HGF	1	86	10	lnckb.104279/lnckb.17184/lnckb.20670/lnckb.22382/lnckb.22695/lnckb.22697/lnckb.33377/lnckb.57645/lnckb.797/lnckb.82890	lnckb.104279/RP11-546B15.1/SNAI3-AS1/ASB16-AS1/TOB1-AS1/TOB1-AS1/LOC107985393/PHKA2-AS1/LOC107985737/lnckb.82890	TRAM1/TWF1/15-Sep/GNAI3/SPTLC1/ARPC5/ADSS/CFAP97/CMTM6/ATP6AP2/TMEM248/RP11-546B15.1/ZNHIT6/TMEM87A/CAP1/ATP11C/MFSD14B/PPP4R3B/RDH11/SEC31A
M48	GO_SULFUR_COMPOUND_METABOLIC_PROCESS	GO_SULFUR_COMPOUND_METABOLIC_PROCESS	0.166142	0.344031	0.308133	CSGALNACT2/PAPSS2/EXT2	3	86	10	lnckb.104279/lnckb.17184/lnckb.20670/lnckb.22382/lnckb.22695/lnckb.22697/lnckb.33377/lnckb.57645/lnckb.797/lnckb.82890	lnckb.104279/RP11-546B15.1/SNAI3-AS1/ASB16-AS1/TOB1-AS1/TOB1-AS1/LOC107985393/PHKA2-AS1/LOC107985737/lnckb.82890	TRAM1/TWF1/15-Sep/GNAI3/SPTLC1/ARPC5/ADSS/CFAP97/CMTM6/ATP6AP2/TMEM248/RP11-546B15.1/ZNHIT6/TMEM87A/CAP1/ATP11C/MFSD14B/PPP4R3B/RDH11/SEC31A
M48	GO_PHOSPHOLIPID_BINDING	GO_PHOSPHOLIPID_BINDING	0.167096	0.345508	0.309456	TWF1/GOLPH3/ANXA2P2	3	86	10	lnckb.104279/lnckb.17184/lnckb.20670/lnckb.22382/lnckb.22695/lnckb.22697/lnckb.33377/lnckb.57645/lnckb.797/lnckb.82890	lnckb.104279/RP11-546B15.1/SNAI3-AS1/ASB16-AS1/TOB1-AS1/TOB1-AS1/LOC107985393/PHKA2-AS1/LOC107985737/lnckb.82890	TRAM1/TWF1/15-Sep/GNAI3/SPTLC1/ARPC5/ADSS/CFAP97/CMTM6/ATP6AP2/TMEM248/RP11-546B15.1/ZNHIT6/TMEM87A/CAP1/ATP11C/MFSD14B/PPP4R3B/RDH11/SEC31A
M48	GO_CELLULAR_RESPONSE_TO_EXTRACELLULAR_STIMULUS	GO_CELLULAR_RESPONSE_TO_EXTRACELLULAR_STIMULUS	0.167822	0.345721	0.309647	ATP2B1/WRN	2	86	10	lnckb.104279/lnckb.17184/lnckb.20670/lnckb.22382/lnckb.22695/lnckb.22697/lnckb.33377/lnckb.57645/lnckb.797/lnckb.82890	lnckb.104279/RP11-546B15.1/SNAI3-AS1/ASB16-AS1/TOB1-AS1/TOB1-AS1/LOC107985393/PHKA2-AS1/LOC107985737/lnckb.82890	TRAM1/TWF1/15-Sep/GNAI3/SPTLC1/ARPC5/ADSS/CFAP97/CMTM6/ATP6AP2/TMEM248/RP11-546B15.1/ZNHIT6/TMEM87A/CAP1/ATP11C/MFSD14B/PPP4R3B/RDH11/SEC31A
M48	GO_CILIUM_ORGANIZATION	GO_CILIUM_ORGANIZATION	0.167822	0.345721	0.309647	RPGRIP1L/IFT57	2	86	10	lnckb.104279/lnckb.17184/lnckb.20670/lnckb.22382/lnckb.22695/lnckb.22697/lnckb.33377/lnckb.57645/lnckb.797/lnckb.82890	lnckb.104279/RP11-546B15.1/SNAI3-AS1/ASB16-AS1/TOB1-AS1/TOB1-AS1/LOC107985393/PHKA2-AS1/LOC107985737/lnckb.82890	TRAM1/TWF1/15-Sep/GNAI3/SPTLC1/ARPC5/ADSS/CFAP97/CMTM6/ATP6AP2/TMEM248/RP11-546B15.1/ZNHIT6/TMEM87A/CAP1/ATP11C/MFSD14B/PPP4R3B/RDH11/SEC31A
M48	GO_MEMBRANE_DISASSEMBLY	GO_MEMBRANE_DISASSEMBLY	0.168645	0.345721	0.309647	NUP54	1	86	10	lnckb.104279/lnckb.17184/lnckb.20670/lnckb.22382/lnckb.22695/lnckb.22697/lnckb.33377/lnckb.57645/lnckb.797/lnckb.82890	lnckb.104279/RP11-546B15.1/SNAI3-AS1/ASB16-AS1/TOB1-AS1/TOB1-AS1/LOC107985393/PHKA2-AS1/LOC107985737/lnckb.82890	TRAM1/TWF1/15-Sep/GNAI3/SPTLC1/ARPC5/ADSS/CFAP97/CMTM6/ATP6AP2/TMEM248/RP11-546B15.1/ZNHIT6/TMEM87A/CAP1/ATP11C/MFSD14B/PPP4R3B/RDH11/SEC31A
M48	GO_MUSCLE_FIBER_DEVELOPMENT	GO_MUSCLE_FIBER_DEVELOPMENT	0.168645	0.345721	0.309647	PPP3CA	1	86	10	lnckb.104279/lnckb.17184/lnckb.20670/lnckb.22382/lnckb.22695/lnckb.22697/lnckb.33377/lnckb.57645/lnckb.797/lnckb.82890	lnckb.104279/RP11-546B15.1/SNAI3-AS1/ASB16-AS1/TOB1-AS1/TOB1-AS1/LOC107985393/PHKA2-AS1/LOC107985737/lnckb.82890	TRAM1/TWF1/15-Sep/GNAI3/SPTLC1/ARPC5/ADSS/CFAP97/CMTM6/ATP6AP2/TMEM248/RP11-546B15.1/ZNHIT6/TMEM87A/CAP1/ATP11C/MFSD14B/PPP4R3B/RDH11/SEC31A
M48	GO_POSITIVE_REGULATION_OF_DEPHOSPHORYLATION	GO_POSITIVE_REGULATION_OF_DEPHOSPHORYLATION	0.168645	0.345721	0.309647	ITGA2	1	86	10	lnckb.104279/lnckb.17184/lnckb.20670/lnckb.22382/lnckb.22695/lnckb.22697/lnckb.33377/lnckb.57645/lnckb.797/lnckb.82890	lnckb.104279/RP11-546B15.1/SNAI3-AS1/ASB16-AS1/TOB1-AS1/TOB1-AS1/LOC107985393/PHKA2-AS1/LOC107985737/lnckb.82890	TRAM1/TWF1/15-Sep/GNAI3/SPTLC1/ARPC5/ADSS/CFAP97/CMTM6/ATP6AP2/TMEM248/RP11-546B15.1/ZNHIT6/TMEM87A/CAP1/ATP11C/MFSD14B/PPP4R3B/RDH11/SEC31A
M48	GO_PRIMARY_ALCOHOL_METABOLIC_PROCESS	GO_PRIMARY_ALCOHOL_METABOLIC_PROCESS	0.168645	0.345721	0.309647	RDH11	1	86	10	lnckb.104279/lnckb.17184/lnckb.20670/lnckb.22382/lnckb.22695/lnckb.22697/lnckb.33377/lnckb.57645/lnckb.797/lnckb.82890	lnckb.104279/RP11-546B15.1/SNAI3-AS1/ASB16-AS1/TOB1-AS1/TOB1-AS1/LOC107985393/PHKA2-AS1/LOC107985737/lnckb.82890	TRAM1/TWF1/15-Sep/GNAI3/SPTLC1/ARPC5/ADSS/CFAP97/CMTM6/ATP6AP2/TMEM248/RP11-546B15.1/ZNHIT6/TMEM87A/CAP1/ATP11C/MFSD14B/PPP4R3B/RDH11/SEC31A
M48	GO_PHAGOCYTOSIS	GO_PHAGOCYTOSIS	0.170602	0.34616	0.310039	ARPC5/ABI1	2	86	10	lnckb.104279/lnckb.17184/lnckb.20670/lnckb.22382/lnckb.22695/lnckb.22697/lnckb.33377/lnckb.57645/lnckb.797/lnckb.82890	lnckb.104279/RP11-546B15.1/SNAI3-AS1/ASB16-AS1/TOB1-AS1/TOB1-AS1/LOC107985393/PHKA2-AS1/LOC107985737/lnckb.82890	TRAM1/TWF1/15-Sep/GNAI3/SPTLC1/ARPC5/ADSS/CFAP97/CMTM6/ATP6AP2/TMEM248/RP11-546B15.1/ZNHIT6/TMEM87A/CAP1/ATP11C/MFSD14B/PPP4R3B/RDH11/SEC31A
M48	GO_PROTEIN_DEPHOSPHORYLATION	GO_PROTEIN_DEPHOSPHORYLATION	0.170602	0.34616	0.310039	PPP3CA/LHPP	2	86	10	lnckb.104279/lnckb.17184/lnckb.20670/lnckb.22382/lnckb.22695/lnckb.22697/lnckb.33377/lnckb.57645/lnckb.797/lnckb.82890	lnckb.104279/RP11-546B15.1/SNAI3-AS1/ASB16-AS1/TOB1-AS1/TOB1-AS1/LOC107985393/PHKA2-AS1/LOC107985737/lnckb.82890	TRAM1/TWF1/15-Sep/GNAI3/SPTLC1/ARPC5/ADSS/CFAP97/CMTM6/ATP6AP2/TMEM248/RP11-546B15.1/ZNHIT6/TMEM87A/CAP1/ATP11C/MFSD14B/PPP4R3B/RDH11/SEC31A
M48	GO_REGULATION_OF_SEQUENCE_SPECIFIC_DNA_BINDING_TRANSCRIPTION_FACTOR_ACTIVITY	GO_REGULATION_OF_SEQUENCE_SPECIFIC_DNA_BINDING_TRANSCRIPTION_FACTOR_ACTIVITY	0.171892	0.34616	0.310039	RNF2/PPP3CA/STK3	3	86	10	lnckb.104279/lnckb.17184/lnckb.20670/lnckb.22382/lnckb.22695/lnckb.22697/lnckb.33377/lnckb.57645/lnckb.797/lnckb.82890	lnckb.104279/RP11-546B15.1/SNAI3-AS1/ASB16-AS1/TOB1-AS1/TOB1-AS1/LOC107985393/PHKA2-AS1/LOC107985737/lnckb.82890	TRAM1/TWF1/15-Sep/GNAI3/SPTLC1/ARPC5/ADSS/CFAP97/CMTM6/ATP6AP2/TMEM248/RP11-546B15.1/ZNHIT6/TMEM87A/CAP1/ATP11C/MFSD14B/PPP4R3B/RDH11/SEC31A
M48	GO_ANTERIOR_POSTERIOR_AXIS_SPECIFICATION	GO_ANTERIOR_POSTERIOR_AXIS_SPECIFICATION	0.17191	0.34616	0.310039	RNF2	1	86	10	lnckb.104279/lnckb.17184/lnckb.20670/lnckb.22382/lnckb.22695/lnckb.22697/lnckb.33377/lnckb.57645/lnckb.797/lnckb.82890	lnckb.104279/RP11-546B15.1/SNAI3-AS1/ASB16-AS1/TOB1-AS1/TOB1-AS1/LOC107985393/PHKA2-AS1/LOC107985737/lnckb.82890	TRAM1/TWF1/15-Sep/GNAI3/SPTLC1/ARPC5/ADSS/CFAP97/CMTM6/ATP6AP2/TMEM248/RP11-546B15.1/ZNHIT6/TMEM87A/CAP1/ATP11C/MFSD14B/PPP4R3B/RDH11/SEC31A
M48	GO_MANGANESE_ION_BINDING	GO_MANGANESE_ION_BINDING	0.17191	0.34616	0.310039	WRN	1	86	10	lnckb.104279/lnckb.17184/lnckb.20670/lnckb.22382/lnckb.22695/lnckb.22697/lnckb.33377/lnckb.57645/lnckb.797/lnckb.82890	lnckb.104279/RP11-546B15.1/SNAI3-AS1/ASB16-AS1/TOB1-AS1/TOB1-AS1/LOC107985393/PHKA2-AS1/LOC107985737/lnckb.82890	TRAM1/TWF1/15-Sep/GNAI3/SPTLC1/ARPC5/ADSS/CFAP97/CMTM6/ATP6AP2/TMEM248/RP11-546B15.1/ZNHIT6/TMEM87A/CAP1/ATP11C/MFSD14B/PPP4R3B/RDH11/SEC31A
M48	GO_NUCLEOBASE_CONTAINING_COMPOUND_KINASE_ACTIVITY	GO_NUCLEOBASE_CONTAINING_COMPOUND_KINASE_ACTIVITY	0.17191	0.34616	0.310039	CASK	1	86	10	lnckb.104279/lnckb.17184/lnckb.20670/lnckb.22382/lnckb.22695/lnckb.22697/lnckb.33377/lnckb.57645/lnckb.797/lnckb.82890	lnckb.104279/RP11-546B15.1/SNAI3-AS1/ASB16-AS1/TOB1-AS1/TOB1-AS1/LOC107985393/PHKA2-AS1/LOC107985737/lnckb.82890	TRAM1/TWF1/15-Sep/GNAI3/SPTLC1/ARPC5/ADSS/CFAP97/CMTM6/ATP6AP2/TMEM248/RP11-546B15.1/ZNHIT6/TMEM87A/CAP1/ATP11C/MFSD14B/PPP4R3B/RDH11/SEC31A
M48	GO_PHOSPHATASE_COMPLEX	GO_PHOSPHATASE_COMPLEX	0.17191	0.34616	0.310039	PPP3CA	1	86	10	lnckb.104279/lnckb.17184/lnckb.20670/lnckb.22382/lnckb.22695/lnckb.22697/lnckb.33377/lnckb.57645/lnckb.797/lnckb.82890	lnckb.104279/RP11-546B15.1/SNAI3-AS1/ASB16-AS1/TOB1-AS1/TOB1-AS1/LOC107985393/PHKA2-AS1/LOC107985737/lnckb.82890	TRAM1/TWF1/15-Sep/GNAI3/SPTLC1/ARPC5/ADSS/CFAP97/CMTM6/ATP6AP2/TMEM248/RP11-546B15.1/ZNHIT6/TMEM87A/CAP1/ATP11C/MFSD14B/PPP4R3B/RDH11/SEC31A
M48	GO_PHOSPHOLIPID_TRANSPORTER_ACTIVITY	GO_PHOSPHOLIPID_TRANSPORTER_ACTIVITY	0.17191	0.34616	0.310039	ATP11C	1	86	10	lnckb.104279/lnckb.17184/lnckb.20670/lnckb.22382/lnckb.22695/lnckb.22697/lnckb.33377/lnckb.57645/lnckb.797/lnckb.82890	lnckb.104279/RP11-546B15.1/SNAI3-AS1/ASB16-AS1/TOB1-AS1/TOB1-AS1/LOC107985393/PHKA2-AS1/LOC107985737/lnckb.82890	TRAM1/TWF1/15-Sep/GNAI3/SPTLC1/ARPC5/ADSS/CFAP97/CMTM6/ATP6AP2/TMEM248/RP11-546B15.1/ZNHIT6/TMEM87A/CAP1/ATP11C/MFSD14B/PPP4R3B/RDH11/SEC31A
M48	GO_POSITIVE_REGULATION_OF_ADENYLATE_CYCLASE_ACTIVITY	GO_POSITIVE_REGULATION_OF_ADENYLATE_CYCLASE_ACTIVITY	0.17191	0.34616	0.310039	CAP1	1	86	10	lnckb.104279/lnckb.17184/lnckb.20670/lnckb.22382/lnckb.22695/lnckb.22697/lnckb.33377/lnckb.57645/lnckb.797/lnckb.82890	lnckb.104279/RP11-546B15.1/SNAI3-AS1/ASB16-AS1/TOB1-AS1/TOB1-AS1/LOC107985393/PHKA2-AS1/LOC107985737/lnckb.82890	TRAM1/TWF1/15-Sep/GNAI3/SPTLC1/ARPC5/ADSS/CFAP97/CMTM6/ATP6AP2/TMEM248/RP11-546B15.1/ZNHIT6/TMEM87A/CAP1/ATP11C/MFSD14B/PPP4R3B/RDH11/SEC31A
M48	GO_POSITIVE_REGULATION_OF_RESPONSE_TO_EXTRACELLULAR_STIMULUS	GO_POSITIVE_REGULATION_OF_RESPONSE_TO_EXTRACELLULAR_STIMULUS	0.17191	0.34616	0.310039	SPTLC1	1	86	10	lnckb.104279/lnckb.17184/lnckb.20670/lnckb.22382/lnckb.22695/lnckb.22697/lnckb.33377/lnckb.57645/lnckb.797/lnckb.82890	lnckb.104279/RP11-546B15.1/SNAI3-AS1/ASB16-AS1/TOB1-AS1/TOB1-AS1/LOC107985393/PHKA2-AS1/LOC107985737/lnckb.82890	TRAM1/TWF1/15-Sep/GNAI3/SPTLC1/ARPC5/ADSS/CFAP97/CMTM6/ATP6AP2/TMEM248/RP11-546B15.1/ZNHIT6/TMEM87A/CAP1/ATP11C/MFSD14B/PPP4R3B/RDH11/SEC31A
M48	GO_REGULATION_OF_ACTIN_FILAMENT_DEPOLYMERIZATION	GO_REGULATION_OF_ACTIN_FILAMENT_DEPOLYMERIZATION	0.17191	0.34616	0.310039	TWF1	1	86	10	lnckb.104279/lnckb.17184/lnckb.20670/lnckb.22382/lnckb.22695/lnckb.22697/lnckb.33377/lnckb.57645/lnckb.797/lnckb.82890	lnckb.104279/RP11-546B15.1/SNAI3-AS1/ASB16-AS1/TOB1-AS1/TOB1-AS1/LOC107985393/PHKA2-AS1/LOC107985737/lnckb.82890	TRAM1/TWF1/15-Sep/GNAI3/SPTLC1/ARPC5/ADSS/CFAP97/CMTM6/ATP6AP2/TMEM248/RP11-546B15.1/ZNHIT6/TMEM87A/CAP1/ATP11C/MFSD14B/PPP4R3B/RDH11/SEC31A
M48	GO_NEGATIVE_REGULATION_OF_NEURON_DIFFERENTIATION	GO_NEGATIVE_REGULATION_OF_NEURON_DIFFERENTIATION	0.171994	0.34616	0.310039	PPP3CA/INPP5F	2	86	10	lnckb.104279/lnckb.17184/lnckb.20670/lnckb.22382/lnckb.22695/lnckb.22697/lnckb.33377/lnckb.57645/lnckb.797/lnckb.82890	lnckb.104279/RP11-546B15.1/SNAI3-AS1/ASB16-AS1/TOB1-AS1/TOB1-AS1/LOC107985393/PHKA2-AS1/LOC107985737/lnckb.82890	TRAM1/TWF1/15-Sep/GNAI3/SPTLC1/ARPC5/ADSS/CFAP97/CMTM6/ATP6AP2/TMEM248/RP11-546B15.1/ZNHIT6/TMEM87A/CAP1/ATP11C/MFSD14B/PPP4R3B/RDH11/SEC31A
M48	GO_RESPONSE_TO_NUTRIENT	GO_RESPONSE_TO_NUTRIENT	0.171994	0.34616	0.310039	ATP2B1/ITGA2	2	86	10	lnckb.104279/lnckb.17184/lnckb.20670/lnckb.22382/lnckb.22695/lnckb.22697/lnckb.33377/lnckb.57645/lnckb.797/lnckb.82890	lnckb.104279/RP11-546B15.1/SNAI3-AS1/ASB16-AS1/TOB1-AS1/TOB1-AS1/LOC107985393/PHKA2-AS1/LOC107985737/lnckb.82890	TRAM1/TWF1/15-Sep/GNAI3/SPTLC1/ARPC5/ADSS/CFAP97/CMTM6/ATP6AP2/TMEM248/RP11-546B15.1/ZNHIT6/TMEM87A/CAP1/ATP11C/MFSD14B/PPP4R3B/RDH11/SEC31A
M48	GO_POSITIVE_REGULATION_OF_CELLULAR_PROTEIN_CATABOLIC_PROCESS	GO_POSITIVE_REGULATION_OF_CELLULAR_PROTEIN_CATABOLIC_PROCESS	0.173389	0.348478	0.312116	FBXO5/BUB3	2	86	10	lnckb.104279/lnckb.17184/lnckb.20670/lnckb.22382/lnckb.22695/lnckb.22697/lnckb.33377/lnckb.57645/lnckb.797/lnckb.82890	lnckb.104279/RP11-546B15.1/SNAI3-AS1/ASB16-AS1/TOB1-AS1/TOB1-AS1/LOC107985393/PHKA2-AS1/LOC107985737/lnckb.82890	TRAM1/TWF1/15-Sep/GNAI3/SPTLC1/ARPC5/ADSS/CFAP97/CMTM6/ATP6AP2/TMEM248/RP11-546B15.1/ZNHIT6/TMEM87A/CAP1/ATP11C/MFSD14B/PPP4R3B/RDH11/SEC31A
M48	GO_TRANS_GOLGI_NETWORK	GO_TRANS_GOLGI_NETWORK	0.174785	0.349108	0.31268	GOLPH3/RGS20	2	86	10	lnckb.104279/lnckb.17184/lnckb.20670/lnckb.22382/lnckb.22695/lnckb.22697/lnckb.33377/lnckb.57645/lnckb.797/lnckb.82890	lnckb.104279/RP11-546B15.1/SNAI3-AS1/ASB16-AS1/TOB1-AS1/TOB1-AS1/LOC107985393/PHKA2-AS1/LOC107985737/lnckb.82890	TRAM1/TWF1/15-Sep/GNAI3/SPTLC1/ARPC5/ADSS/CFAP97/CMTM6/ATP6AP2/TMEM248/RP11-546B15.1/ZNHIT6/TMEM87A/CAP1/ATP11C/MFSD14B/PPP4R3B/RDH11/SEC31A
M48	GO_ACETYLGLUCOSAMINYLTRANSFERASE_ACTIVITY	GO_ACETYLGLUCOSAMINYLTRANSFERASE_ACTIVITY	0.175162	0.349108	0.31268	EXT2	1	86	10	lnckb.104279/lnckb.17184/lnckb.20670/lnckb.22382/lnckb.22695/lnckb.22697/lnckb.33377/lnckb.57645/lnckb.797/lnckb.82890	lnckb.104279/RP11-546B15.1/SNAI3-AS1/ASB16-AS1/TOB1-AS1/TOB1-AS1/LOC107985393/PHKA2-AS1/LOC107985737/lnckb.82890	TRAM1/TWF1/15-Sep/GNAI3/SPTLC1/ARPC5/ADSS/CFAP97/CMTM6/ATP6AP2/TMEM248/RP11-546B15.1/ZNHIT6/TMEM87A/CAP1/ATP11C/MFSD14B/PPP4R3B/RDH11/SEC31A
M48	GO_CARDIAC_SEPTUM_MORPHOGENESIS	GO_CARDIAC_SEPTUM_MORPHOGENESIS	0.175162	0.349108	0.31268	NOTCH2	1	86	10	lnckb.104279/lnckb.17184/lnckb.20670/lnckb.22382/lnckb.22695/lnckb.22697/lnckb.33377/lnckb.57645/lnckb.797/lnckb.82890	lnckb.104279/RP11-546B15.1/SNAI3-AS1/ASB16-AS1/TOB1-AS1/TOB1-AS1/LOC107985393/PHKA2-AS1/LOC107985737/lnckb.82890	TRAM1/TWF1/15-Sep/GNAI3/SPTLC1/ARPC5/ADSS/CFAP97/CMTM6/ATP6AP2/TMEM248/RP11-546B15.1/ZNHIT6/TMEM87A/CAP1/ATP11C/MFSD14B/PPP4R3B/RDH11/SEC31A
M48	GO_NEGATIVE_REGULATION_OF_PEPTIDE_SECRETION	GO_NEGATIVE_REGULATION_OF_PEPTIDE_SECRETION	0.175162	0.349108	0.31268	PPP3CA	1	86	10	lnckb.104279/lnckb.17184/lnckb.20670/lnckb.22382/lnckb.22695/lnckb.22697/lnckb.33377/lnckb.57645/lnckb.797/lnckb.82890	lnckb.104279/RP11-546B15.1/SNAI3-AS1/ASB16-AS1/TOB1-AS1/TOB1-AS1/LOC107985393/PHKA2-AS1/LOC107985737/lnckb.82890	TRAM1/TWF1/15-Sep/GNAI3/SPTLC1/ARPC5/ADSS/CFAP97/CMTM6/ATP6AP2/TMEM248/RP11-546B15.1/ZNHIT6/TMEM87A/CAP1/ATP11C/MFSD14B/PPP4R3B/RDH11/SEC31A
M48	GO_OXIDOREDUCTASE_ACTIVITY_ACTING_ON_A_SULFUR_GROUP_OF_DONORS	GO_OXIDOREDUCTASE_ACTIVITY_ACTING_ON_A_SULFUR_GROUP_OF_DONORS	0.175162	0.349108	0.31268	DNAJC10	1	86	10	lnckb.104279/lnckb.17184/lnckb.20670/lnckb.22382/lnckb.22695/lnckb.22697/lnckb.33377/lnckb.57645/lnckb.797/lnckb.82890	lnckb.104279/RP11-546B15.1/SNAI3-AS1/ASB16-AS1/TOB1-AS1/TOB1-AS1/LOC107985393/PHKA2-AS1/LOC107985737/lnckb.82890	TRAM1/TWF1/15-Sep/GNAI3/SPTLC1/ARPC5/ADSS/CFAP97/CMTM6/ATP6AP2/TMEM248/RP11-546B15.1/ZNHIT6/TMEM87A/CAP1/ATP11C/MFSD14B/PPP4R3B/RDH11/SEC31A
M48	GO_REGULATION_OF_SMOOTH_MUSCLE_CELL_MIGRATION	GO_REGULATION_OF_SMOOTH_MUSCLE_CELL_MIGRATION	0.175162	0.349108	0.31268	ITGA2	1	86	10	lnckb.104279/lnckb.17184/lnckb.20670/lnckb.22382/lnckb.22695/lnckb.22697/lnckb.33377/lnckb.57645/lnckb.797/lnckb.82890	lnckb.104279/RP11-546B15.1/SNAI3-AS1/ASB16-AS1/TOB1-AS1/TOB1-AS1/LOC107985393/PHKA2-AS1/LOC107985737/lnckb.82890	TRAM1/TWF1/15-Sep/GNAI3/SPTLC1/ARPC5/ADSS/CFAP97/CMTM6/ATP6AP2/TMEM248/RP11-546B15.1/ZNHIT6/TMEM87A/CAP1/ATP11C/MFSD14B/PPP4R3B/RDH11/SEC31A
M48	GO_CELL_CYCLE_CHECKPOINT	GO_CELL_CYCLE_CHECKPOINT	0.176184	0.350657	0.314067	PSMG2/BUB3	2	86	10	lnckb.104279/lnckb.17184/lnckb.20670/lnckb.22382/lnckb.22695/lnckb.22697/lnckb.33377/lnckb.57645/lnckb.797/lnckb.82890	lnckb.104279/RP11-546B15.1/SNAI3-AS1/ASB16-AS1/TOB1-AS1/TOB1-AS1/LOC107985393/PHKA2-AS1/LOC107985737/lnckb.82890	TRAM1/TWF1/15-Sep/GNAI3/SPTLC1/ARPC5/ADSS/CFAP97/CMTM6/ATP6AP2/TMEM248/RP11-546B15.1/ZNHIT6/TMEM87A/CAP1/ATP11C/MFSD14B/PPP4R3B/RDH11/SEC31A
M48	GO_REGULATION_OF_MUSCLE_SYSTEM_PROCESS	GO_REGULATION_OF_MUSCLE_SYSTEM_PROCESS	0.177584	0.352627	0.315832	PPP3CA/ITGA2	2	86	10	lnckb.104279/lnckb.17184/lnckb.20670/lnckb.22382/lnckb.22695/lnckb.22697/lnckb.33377/lnckb.57645/lnckb.797/lnckb.82890	lnckb.104279/RP11-546B15.1/SNAI3-AS1/ASB16-AS1/TOB1-AS1/TOB1-AS1/LOC107985393/PHKA2-AS1/LOC107985737/lnckb.82890	TRAM1/TWF1/15-Sep/GNAI3/SPTLC1/ARPC5/ADSS/CFAP97/CMTM6/ATP6AP2/TMEM248/RP11-546B15.1/ZNHIT6/TMEM87A/CAP1/ATP11C/MFSD14B/PPP4R3B/RDH11/SEC31A
M48	GO_3_5_EXONUCLEASE_ACTIVITY	GO_3_5_EXONUCLEASE_ACTIVITY	0.178402	0.352627	0.315832	WRN	1	86	10	lnckb.104279/lnckb.17184/lnckb.20670/lnckb.22382/lnckb.22695/lnckb.22697/lnckb.33377/lnckb.57645/lnckb.797/lnckb.82890	lnckb.104279/RP11-546B15.1/SNAI3-AS1/ASB16-AS1/TOB1-AS1/TOB1-AS1/LOC107985393/PHKA2-AS1/LOC107985737/lnckb.82890	TRAM1/TWF1/15-Sep/GNAI3/SPTLC1/ARPC5/ADSS/CFAP97/CMTM6/ATP6AP2/TMEM248/RP11-546B15.1/ZNHIT6/TMEM87A/CAP1/ATP11C/MFSD14B/PPP4R3B/RDH11/SEC31A
M48	GO_ENDODERM_FORMATION	GO_ENDODERM_FORMATION	0.178402	0.352627	0.315832	FN1	1	86	10	lnckb.104279/lnckb.17184/lnckb.20670/lnckb.22382/lnckb.22695/lnckb.22697/lnckb.33377/lnckb.57645/lnckb.797/lnckb.82890	lnckb.104279/RP11-546B15.1/SNAI3-AS1/ASB16-AS1/TOB1-AS1/TOB1-AS1/LOC107985393/PHKA2-AS1/LOC107985737/lnckb.82890	TRAM1/TWF1/15-Sep/GNAI3/SPTLC1/ARPC5/ADSS/CFAP97/CMTM6/ATP6AP2/TMEM248/RP11-546B15.1/ZNHIT6/TMEM87A/CAP1/ATP11C/MFSD14B/PPP4R3B/RDH11/SEC31A
M48	GO_NEURAL_RETINA_DEVELOPMENT	GO_NEURAL_RETINA_DEVELOPMENT	0.178402	0.352627	0.315832	ATP2B1	1	86	10	lnckb.104279/lnckb.17184/lnckb.20670/lnckb.22382/lnckb.22695/lnckb.22697/lnckb.33377/lnckb.57645/lnckb.797/lnckb.82890	lnckb.104279/RP11-546B15.1/SNAI3-AS1/ASB16-AS1/TOB1-AS1/TOB1-AS1/LOC107985393/PHKA2-AS1/LOC107985737/lnckb.82890	TRAM1/TWF1/15-Sep/GNAI3/SPTLC1/ARPC5/ADSS/CFAP97/CMTM6/ATP6AP2/TMEM248/RP11-546B15.1/ZNHIT6/TMEM87A/CAP1/ATP11C/MFSD14B/PPP4R3B/RDH11/SEC31A
M48	GO_RESPONSE_TO_GAMMA_RADIATION	GO_RESPONSE_TO_GAMMA_RADIATION	0.178402	0.352627	0.315832	WRN	1	86	10	lnckb.104279/lnckb.17184/lnckb.20670/lnckb.22382/lnckb.22695/lnckb.22697/lnckb.33377/lnckb.57645/lnckb.797/lnckb.82890	lnckb.104279/RP11-546B15.1/SNAI3-AS1/ASB16-AS1/TOB1-AS1/TOB1-AS1/LOC107985393/PHKA2-AS1/LOC107985737/lnckb.82890	TRAM1/TWF1/15-Sep/GNAI3/SPTLC1/ARPC5/ADSS/CFAP97/CMTM6/ATP6AP2/TMEM248/RP11-546B15.1/ZNHIT6/TMEM87A/CAP1/ATP11C/MFSD14B/PPP4R3B/RDH11/SEC31A
M48	GO_POSITIVE_REGULATION_OF_PROTEIN_MODIFICATION_BY_SMALL_PROTEIN_CONJUGATION_OR_REMOVAL	GO_POSITIVE_REGULATION_OF_PROTEIN_MODIFICATION_BY_SMALL_PROTEIN_CONJUGATION_OR_REMOVAL	0.178986	0.352691	0.315889	FBXO5/BUB3	2	86	10	lnckb.104279/lnckb.17184/lnckb.20670/lnckb.22382/lnckb.22695/lnckb.22697/lnckb.33377/lnckb.57645/lnckb.797/lnckb.82890	lnckb.104279/RP11-546B15.1/SNAI3-AS1/ASB16-AS1/TOB1-AS1/TOB1-AS1/LOC107985393/PHKA2-AS1/LOC107985737/lnckb.82890	TRAM1/TWF1/15-Sep/GNAI3/SPTLC1/ARPC5/ADSS/CFAP97/CMTM6/ATP6AP2/TMEM248/RP11-546B15.1/ZNHIT6/TMEM87A/CAP1/ATP11C/MFSD14B/PPP4R3B/RDH11/SEC31A
M48	GO_EXCITATORY_SYNAPSE	GO_EXCITATORY_SYNAPSE	0.18039	0.352691	0.315889	RGS20/ABI1	2	86	10	lnckb.104279/lnckb.17184/lnckb.20670/lnckb.22382/lnckb.22695/lnckb.22697/lnckb.33377/lnckb.57645/lnckb.797/lnckb.82890	lnckb.104279/RP11-546B15.1/SNAI3-AS1/ASB16-AS1/TOB1-AS1/TOB1-AS1/LOC107985393/PHKA2-AS1/LOC107985737/lnckb.82890	TRAM1/TWF1/15-Sep/GNAI3/SPTLC1/ARPC5/ADSS/CFAP97/CMTM6/ATP6AP2/TMEM248/RP11-546B15.1/ZNHIT6/TMEM87A/CAP1/ATP11C/MFSD14B/PPP4R3B/RDH11/SEC31A
M48	GO_NEGATIVE_REGULATION_OF_WNT_SIGNALING_PATHWAY	GO_NEGATIVE_REGULATION_OF_WNT_SIGNALING_PATHWAY	0.18039	0.352691	0.315889	RGS20/STK3	2	86	10	lnckb.104279/lnckb.17184/lnckb.20670/lnckb.22382/lnckb.22695/lnckb.22697/lnckb.33377/lnckb.57645/lnckb.797/lnckb.82890	lnckb.104279/RP11-546B15.1/SNAI3-AS1/ASB16-AS1/TOB1-AS1/TOB1-AS1/LOC107985393/PHKA2-AS1/LOC107985737/lnckb.82890	TRAM1/TWF1/15-Sep/GNAI3/SPTLC1/ARPC5/ADSS/CFAP97/CMTM6/ATP6AP2/TMEM248/RP11-546B15.1/ZNHIT6/TMEM87A/CAP1/ATP11C/MFSD14B/PPP4R3B/RDH11/SEC31A
M48	GO_REGULATION_OF_STRESS_ACTIVATED_PROTEIN_KINASE_SIGNALING_CASCADE	GO_REGULATION_OF_STRESS_ACTIVATED_PROTEIN_KINASE_SIGNALING_CASCADE	0.18039	0.352691	0.315889	HGF/STK3	2	86	10	lnckb.104279/lnckb.17184/lnckb.20670/lnckb.22382/lnckb.22695/lnckb.22697/lnckb.33377/lnckb.57645/lnckb.797/lnckb.82890	lnckb.104279/RP11-546B15.1/SNAI3-AS1/ASB16-AS1/TOB1-AS1/TOB1-AS1/LOC107985393/PHKA2-AS1/LOC107985737/lnckb.82890	TRAM1/TWF1/15-Sep/GNAI3/SPTLC1/ARPC5/ADSS/CFAP97/CMTM6/ATP6AP2/TMEM248/RP11-546B15.1/ZNHIT6/TMEM87A/CAP1/ATP11C/MFSD14B/PPP4R3B/RDH11/SEC31A
M48	GO_BASAL_PART_OF_CELL	GO_BASAL_PART_OF_CELL	0.18163	0.352691	0.315889	ITGA2	1	86	10	lnckb.104279/lnckb.17184/lnckb.20670/lnckb.22382/lnckb.22695/lnckb.22697/lnckb.33377/lnckb.57645/lnckb.797/lnckb.82890	lnckb.104279/RP11-546B15.1/SNAI3-AS1/ASB16-AS1/TOB1-AS1/TOB1-AS1/LOC107985393/PHKA2-AS1/LOC107985737/lnckb.82890	TRAM1/TWF1/15-Sep/GNAI3/SPTLC1/ARPC5/ADSS/CFAP97/CMTM6/ATP6AP2/TMEM248/RP11-546B15.1/ZNHIT6/TMEM87A/CAP1/ATP11C/MFSD14B/PPP4R3B/RDH11/SEC31A
M48	GO_CELLULAR_RESPONSE_TO_FATTY_ACID	GO_CELLULAR_RESPONSE_TO_FATTY_ACID	0.18163	0.352691	0.315889	FN1	1	86	10	lnckb.104279/lnckb.17184/lnckb.20670/lnckb.22382/lnckb.22695/lnckb.22697/lnckb.33377/lnckb.57645/lnckb.797/lnckb.82890	lnckb.104279/RP11-546B15.1/SNAI3-AS1/ASB16-AS1/TOB1-AS1/TOB1-AS1/LOC107985393/PHKA2-AS1/LOC107985737/lnckb.82890	TRAM1/TWF1/15-Sep/GNAI3/SPTLC1/ARPC5/ADSS/CFAP97/CMTM6/ATP6AP2/TMEM248/RP11-546B15.1/ZNHIT6/TMEM87A/CAP1/ATP11C/MFSD14B/PPP4R3B/RDH11/SEC31A
M48	GO_EXTRACELLULAR_MATRIX_BINDING	GO_EXTRACELLULAR_MATRIX_BINDING	0.18163	0.352691	0.315889	ITGA2	1	86	10	lnckb.104279/lnckb.17184/lnckb.20670/lnckb.22382/lnckb.22695/lnckb.22697/lnckb.33377/lnckb.57645/lnckb.797/lnckb.82890	lnckb.104279/RP11-546B15.1/SNAI3-AS1/ASB16-AS1/TOB1-AS1/TOB1-AS1/LOC107985393/PHKA2-AS1/LOC107985737/lnckb.82890	TRAM1/TWF1/15-Sep/GNAI3/SPTLC1/ARPC5/ADSS/CFAP97/CMTM6/ATP6AP2/TMEM248/RP11-546B15.1/ZNHIT6/TMEM87A/CAP1/ATP11C/MFSD14B/PPP4R3B/RDH11/SEC31A
M48	GO_PHOSPHATIDYLINOSITOL_4_5_BISPHOSPHATE_BINDING	GO_PHOSPHATIDYLINOSITOL_4_5_BISPHOSPHATE_BINDING	0.18163	0.352691	0.315889	TWF1	1	86	10	lnckb.104279/lnckb.17184/lnckb.20670/lnckb.22382/lnckb.22695/lnckb.22697/lnckb.33377/lnckb.57645/lnckb.797/lnckb.82890	lnckb.104279/RP11-546B15.1/SNAI3-AS1/ASB16-AS1/TOB1-AS1/TOB1-AS1/LOC107985393/PHKA2-AS1/LOC107985737/lnckb.82890	TRAM1/TWF1/15-Sep/GNAI3/SPTLC1/ARPC5/ADSS/CFAP97/CMTM6/ATP6AP2/TMEM248/RP11-546B15.1/ZNHIT6/TMEM87A/CAP1/ATP11C/MFSD14B/PPP4R3B/RDH11/SEC31A
M48	GO_PHOSPHATIDYLINOSITOL_KINASE_ACTIVITY	GO_PHOSPHATIDYLINOSITOL_KINASE_ACTIVITY	0.18163	0.352691	0.315889	PI4K2B	1	86	10	lnckb.104279/lnckb.17184/lnckb.20670/lnckb.22382/lnckb.22695/lnckb.22697/lnckb.33377/lnckb.57645/lnckb.797/lnckb.82890	lnckb.104279/RP11-546B15.1/SNAI3-AS1/ASB16-AS1/TOB1-AS1/TOB1-AS1/LOC107985393/PHKA2-AS1/LOC107985737/lnckb.82890	TRAM1/TWF1/15-Sep/GNAI3/SPTLC1/ARPC5/ADSS/CFAP97/CMTM6/ATP6AP2/TMEM248/RP11-546B15.1/ZNHIT6/TMEM87A/CAP1/ATP11C/MFSD14B/PPP4R3B/RDH11/SEC31A
M48	GO_POSITIVE_REGULATION_OF_FAT_CELL_DIFFERENTIATION	GO_POSITIVE_REGULATION_OF_FAT_CELL_DIFFERENTIATION	0.18163	0.352691	0.315889	STK3	1	86	10	lnckb.104279/lnckb.17184/lnckb.20670/lnckb.22382/lnckb.22695/lnckb.22697/lnckb.33377/lnckb.57645/lnckb.797/lnckb.82890	lnckb.104279/RP11-546B15.1/SNAI3-AS1/ASB16-AS1/TOB1-AS1/TOB1-AS1/LOC107985393/PHKA2-AS1/LOC107985737/lnckb.82890	TRAM1/TWF1/15-Sep/GNAI3/SPTLC1/ARPC5/ADSS/CFAP97/CMTM6/ATP6AP2/TMEM248/RP11-546B15.1/ZNHIT6/TMEM87A/CAP1/ATP11C/MFSD14B/PPP4R3B/RDH11/SEC31A
M48	GO_POSITIVE_REGULATION_OF_MITOTIC_NUCLEAR_DIVISION	GO_POSITIVE_REGULATION_OF_MITOTIC_NUCLEAR_DIVISION	0.18163	0.352691	0.315889	FBXO5	1	86	10	lnckb.104279/lnckb.17184/lnckb.20670/lnckb.22382/lnckb.22695/lnckb.22697/lnckb.33377/lnckb.57645/lnckb.797/lnckb.82890	lnckb.104279/RP11-546B15.1/SNAI3-AS1/ASB16-AS1/TOB1-AS1/TOB1-AS1/LOC107985393/PHKA2-AS1/LOC107985737/lnckb.82890	TRAM1/TWF1/15-Sep/GNAI3/SPTLC1/ARPC5/ADSS/CFAP97/CMTM6/ATP6AP2/TMEM248/RP11-546B15.1/ZNHIT6/TMEM87A/CAP1/ATP11C/MFSD14B/PPP4R3B/RDH11/SEC31A
M48	GO_POSITIVE_REGULATION_OF_TRANSCRIPTION_FACTOR_IMPORT_INTO_NUCLEUS	GO_POSITIVE_REGULATION_OF_TRANSCRIPTION_FACTOR_IMPORT_INTO_NUCLEUS	0.18163	0.352691	0.315889	PPP3CA	1	86	10	lnckb.104279/lnckb.17184/lnckb.20670/lnckb.22382/lnckb.22695/lnckb.22697/lnckb.33377/lnckb.57645/lnckb.797/lnckb.82890	lnckb.104279/RP11-546B15.1/SNAI3-AS1/ASB16-AS1/TOB1-AS1/TOB1-AS1/LOC107985393/PHKA2-AS1/LOC107985737/lnckb.82890	TRAM1/TWF1/15-Sep/GNAI3/SPTLC1/ARPC5/ADSS/CFAP97/CMTM6/ATP6AP2/TMEM248/RP11-546B15.1/ZNHIT6/TMEM87A/CAP1/ATP11C/MFSD14B/PPP4R3B/RDH11/SEC31A
M48	GO_RESPONSE_TO_AMMONIUM_ION	GO_RESPONSE_TO_AMMONIUM_ION	0.18163	0.352691	0.315889	ADSS	1	86	10	lnckb.104279/lnckb.17184/lnckb.20670/lnckb.22382/lnckb.22695/lnckb.22697/lnckb.33377/lnckb.57645/lnckb.797/lnckb.82890	lnckb.104279/RP11-546B15.1/SNAI3-AS1/ASB16-AS1/TOB1-AS1/TOB1-AS1/LOC107985393/PHKA2-AS1/LOC107985737/lnckb.82890	TRAM1/TWF1/15-Sep/GNAI3/SPTLC1/ARPC5/ADSS/CFAP97/CMTM6/ATP6AP2/TMEM248/RP11-546B15.1/ZNHIT6/TMEM87A/CAP1/ATP11C/MFSD14B/PPP4R3B/RDH11/SEC31A
M48	GO_PROTEIN_LOCALIZATION_TO_MEMBRANE	GO_PROTEIN_LOCALIZATION_TO_MEMBRANE	0.182583	0.353669	0.316765	NUP54/GOLPH3/TRAM1	3	86	10	lnckb.104279/lnckb.17184/lnckb.20670/lnckb.22382/lnckb.22695/lnckb.22697/lnckb.33377/lnckb.57645/lnckb.797/lnckb.82890	lnckb.104279/RP11-546B15.1/SNAI3-AS1/ASB16-AS1/TOB1-AS1/TOB1-AS1/LOC107985393/PHKA2-AS1/LOC107985737/lnckb.82890	TRAM1/TWF1/15-Sep/GNAI3/SPTLC1/ARPC5/ADSS/CFAP97/CMTM6/ATP6AP2/TMEM248/RP11-546B15.1/ZNHIT6/TMEM87A/CAP1/ATP11C/MFSD14B/PPP4R3B/RDH11/SEC31A
M48	GO_NEGATIVE_REGULATION_OF_MITOTIC_CELL_CYCLE	GO_NEGATIVE_REGULATION_OF_MITOTIC_CELL_CYCLE	0.183203	0.353669	0.316765	PSMG2/BUB3	2	86	10	lnckb.104279/lnckb.17184/lnckb.20670/lnckb.22382/lnckb.22695/lnckb.22697/lnckb.33377/lnckb.57645/lnckb.797/lnckb.82890	lnckb.104279/RP11-546B15.1/SNAI3-AS1/ASB16-AS1/TOB1-AS1/TOB1-AS1/LOC107985393/PHKA2-AS1/LOC107985737/lnckb.82890	TRAM1/TWF1/15-Sep/GNAI3/SPTLC1/ARPC5/ADSS/CFAP97/CMTM6/ATP6AP2/TMEM248/RP11-546B15.1/ZNHIT6/TMEM87A/CAP1/ATP11C/MFSD14B/PPP4R3B/RDH11/SEC31A
M48	GO_NUCLEOBASE_CONTAINING_COMPOUND_TRANSPORT	GO_NUCLEOBASE_CONTAINING_COMPOUND_TRANSPORT	0.183203	0.353669	0.316765	MAGOHB/NUP54	2	86	10	lnckb.104279/lnckb.17184/lnckb.20670/lnckb.22382/lnckb.22695/lnckb.22697/lnckb.33377/lnckb.57645/lnckb.797/lnckb.82890	lnckb.104279/RP11-546B15.1/SNAI3-AS1/ASB16-AS1/TOB1-AS1/TOB1-AS1/LOC107985393/PHKA2-AS1/LOC107985737/lnckb.82890	TRAM1/TWF1/15-Sep/GNAI3/SPTLC1/ARPC5/ADSS/CFAP97/CMTM6/ATP6AP2/TMEM248/RP11-546B15.1/ZNHIT6/TMEM87A/CAP1/ATP11C/MFSD14B/PPP4R3B/RDH11/SEC31A
M48	GO_POSTSYNAPSE	GO_POSTSYNAPSE	0.184547	0.353669	0.316765	PPP3CA/RGS20/ABI1	3	86	10	lnckb.104279/lnckb.17184/lnckb.20670/lnckb.22382/lnckb.22695/lnckb.22697/lnckb.33377/lnckb.57645/lnckb.797/lnckb.82890	lnckb.104279/RP11-546B15.1/SNAI3-AS1/ASB16-AS1/TOB1-AS1/TOB1-AS1/LOC107985393/PHKA2-AS1/LOC107985737/lnckb.82890	TRAM1/TWF1/15-Sep/GNAI3/SPTLC1/ARPC5/ADSS/CFAP97/CMTM6/ATP6AP2/TMEM248/RP11-546B15.1/ZNHIT6/TMEM87A/CAP1/ATP11C/MFSD14B/PPP4R3B/RDH11/SEC31A
M48	GO_NEGATIVE_REGULATION_OF_SECRETION	GO_NEGATIVE_REGULATION_OF_SECRETION	0.184612	0.353669	0.316765	FN1/PPP3CA	2	86	10	lnckb.104279/lnckb.17184/lnckb.20670/lnckb.22382/lnckb.22695/lnckb.22697/lnckb.33377/lnckb.57645/lnckb.797/lnckb.82890	lnckb.104279/RP11-546B15.1/SNAI3-AS1/ASB16-AS1/TOB1-AS1/TOB1-AS1/LOC107985393/PHKA2-AS1/LOC107985737/lnckb.82890	TRAM1/TWF1/15-Sep/GNAI3/SPTLC1/ARPC5/ADSS/CFAP97/CMTM6/ATP6AP2/TMEM248/RP11-546B15.1/ZNHIT6/TMEM87A/CAP1/ATP11C/MFSD14B/PPP4R3B/RDH11/SEC31A
M48	GO_PHOSPHATIDYLINOSITOL_BINDING	GO_PHOSPHATIDYLINOSITOL_BINDING	0.184612	0.353669	0.316765	TWF1/GOLPH3	2	86	10	lnckb.104279/lnckb.17184/lnckb.20670/lnckb.22382/lnckb.22695/lnckb.22697/lnckb.33377/lnckb.57645/lnckb.797/lnckb.82890	lnckb.104279/RP11-546B15.1/SNAI3-AS1/ASB16-AS1/TOB1-AS1/TOB1-AS1/LOC107985393/PHKA2-AS1/LOC107985737/lnckb.82890	TRAM1/TWF1/15-Sep/GNAI3/SPTLC1/ARPC5/ADSS/CFAP97/CMTM6/ATP6AP2/TMEM248/RP11-546B15.1/ZNHIT6/TMEM87A/CAP1/ATP11C/MFSD14B/PPP4R3B/RDH11/SEC31A
M48	GO_CELLULAR_RESPONSE_TO_IONIZING_RADIATION	GO_CELLULAR_RESPONSE_TO_IONIZING_RADIATION	0.184845	0.353669	0.316765	WRN	1	86	10	lnckb.104279/lnckb.17184/lnckb.20670/lnckb.22382/lnckb.22695/lnckb.22697/lnckb.33377/lnckb.57645/lnckb.797/lnckb.82890	lnckb.104279/RP11-546B15.1/SNAI3-AS1/ASB16-AS1/TOB1-AS1/TOB1-AS1/LOC107985393/PHKA2-AS1/LOC107985737/lnckb.82890	TRAM1/TWF1/15-Sep/GNAI3/SPTLC1/ARPC5/ADSS/CFAP97/CMTM6/ATP6AP2/TMEM248/RP11-546B15.1/ZNHIT6/TMEM87A/CAP1/ATP11C/MFSD14B/PPP4R3B/RDH11/SEC31A
M48	GO_METHYLATED_HISTONE_BINDING	GO_METHYLATED_HISTONE_BINDING	0.184845	0.353669	0.316765	CBX7	1	86	10	lnckb.104279/lnckb.17184/lnckb.20670/lnckb.22382/lnckb.22695/lnckb.22697/lnckb.33377/lnckb.57645/lnckb.797/lnckb.82890	lnckb.104279/RP11-546B15.1/SNAI3-AS1/ASB16-AS1/TOB1-AS1/TOB1-AS1/LOC107985393/PHKA2-AS1/LOC107985737/lnckb.82890	TRAM1/TWF1/15-Sep/GNAI3/SPTLC1/ARPC5/ADSS/CFAP97/CMTM6/ATP6AP2/TMEM248/RP11-546B15.1/ZNHIT6/TMEM87A/CAP1/ATP11C/MFSD14B/PPP4R3B/RDH11/SEC31A
M48	GO_PYRIDOXAL_PHOSPHATE_BINDING	GO_PYRIDOXAL_PHOSPHATE_BINDING	0.184845	0.353669	0.316765	SPTLC1	1	86	10	lnckb.104279/lnckb.17184/lnckb.20670/lnckb.22382/lnckb.22695/lnckb.22697/lnckb.33377/lnckb.57645/lnckb.797/lnckb.82890	lnckb.104279/RP11-546B15.1/SNAI3-AS1/ASB16-AS1/TOB1-AS1/TOB1-AS1/LOC107985393/PHKA2-AS1/LOC107985737/lnckb.82890	TRAM1/TWF1/15-Sep/GNAI3/SPTLC1/ARPC5/ADSS/CFAP97/CMTM6/ATP6AP2/TMEM248/RP11-546B15.1/ZNHIT6/TMEM87A/CAP1/ATP11C/MFSD14B/PPP4R3B/RDH11/SEC31A
M48	GO_REGULATION_OF_LIPID_CATABOLIC_PROCESS	GO_REGULATION_OF_LIPID_CATABOLIC_PROCESS	0.184845	0.353669	0.316765	SPTLC1	1	86	10	lnckb.104279/lnckb.17184/lnckb.20670/lnckb.22382/lnckb.22695/lnckb.22697/lnckb.33377/lnckb.57645/lnckb.797/lnckb.82890	lnckb.104279/RP11-546B15.1/SNAI3-AS1/ASB16-AS1/TOB1-AS1/TOB1-AS1/LOC107985393/PHKA2-AS1/LOC107985737/lnckb.82890	TRAM1/TWF1/15-Sep/GNAI3/SPTLC1/ARPC5/ADSS/CFAP97/CMTM6/ATP6AP2/TMEM248/RP11-546B15.1/ZNHIT6/TMEM87A/CAP1/ATP11C/MFSD14B/PPP4R3B/RDH11/SEC31A
M48	GO_TISSUE_REGENERATION	GO_TISSUE_REGENERATION	0.184845	0.353669	0.316765	NOTCH2	1	86	10	lnckb.104279/lnckb.17184/lnckb.20670/lnckb.22382/lnckb.22695/lnckb.22697/lnckb.33377/lnckb.57645/lnckb.797/lnckb.82890	lnckb.104279/RP11-546B15.1/SNAI3-AS1/ASB16-AS1/TOB1-AS1/TOB1-AS1/LOC107985393/PHKA2-AS1/LOC107985737/lnckb.82890	TRAM1/TWF1/15-Sep/GNAI3/SPTLC1/ARPC5/ADSS/CFAP97/CMTM6/ATP6AP2/TMEM248/RP11-546B15.1/ZNHIT6/TMEM87A/CAP1/ATP11C/MFSD14B/PPP4R3B/RDH11/SEC31A
M48	GO_ENDOPLASMIC_RETICULUM_LUMEN	GO_ENDOPLASMIC_RETICULUM_LUMEN	0.186022	0.354596	0.317595	UGGT2/DNAJC10	2	86	10	lnckb.104279/lnckb.17184/lnckb.20670/lnckb.22382/lnckb.22695/lnckb.22697/lnckb.33377/lnckb.57645/lnckb.797/lnckb.82890	lnckb.104279/RP11-546B15.1/SNAI3-AS1/ASB16-AS1/TOB1-AS1/TOB1-AS1/LOC107985393/PHKA2-AS1/LOC107985737/lnckb.82890	TRAM1/TWF1/15-Sep/GNAI3/SPTLC1/ARPC5/ADSS/CFAP97/CMTM6/ATP6AP2/TMEM248/RP11-546B15.1/ZNHIT6/TMEM87A/CAP1/ATP11C/MFSD14B/PPP4R3B/RDH11/SEC31A
M48	GO_DNA_TEMPLATED_TRANSCRIPTION_INITIATION	GO_DNA_TEMPLATED_TRANSCRIPTION_INITIATION	0.187434	0.354596	0.317595	NOTCH2/TAF1B	2	86	10	lnckb.104279/lnckb.17184/lnckb.20670/lnckb.22382/lnckb.22695/lnckb.22697/lnckb.33377/lnckb.57645/lnckb.797/lnckb.82890	lnckb.104279/RP11-546B15.1/SNAI3-AS1/ASB16-AS1/TOB1-AS1/TOB1-AS1/LOC107985393/PHKA2-AS1/LOC107985737/lnckb.82890	TRAM1/TWF1/15-Sep/GNAI3/SPTLC1/ARPC5/ADSS/CFAP97/CMTM6/ATP6AP2/TMEM248/RP11-546B15.1/ZNHIT6/TMEM87A/CAP1/ATP11C/MFSD14B/PPP4R3B/RDH11/SEC31A
M48	GO_MONOSACCHARIDE_METABOLIC_PROCESS	GO_MONOSACCHARIDE_METABOLIC_PROCESS	0.187434	0.354596	0.317595	INPPL1/PGM2L1	2	86	10	lnckb.104279/lnckb.17184/lnckb.20670/lnckb.22382/lnckb.22695/lnckb.22697/lnckb.33377/lnckb.57645/lnckb.797/lnckb.82890	lnckb.104279/RP11-546B15.1/SNAI3-AS1/ASB16-AS1/TOB1-AS1/TOB1-AS1/LOC107985393/PHKA2-AS1/LOC107985737/lnckb.82890	TRAM1/TWF1/15-Sep/GNAI3/SPTLC1/ARPC5/ADSS/CFAP97/CMTM6/ATP6AP2/TMEM248/RP11-546B15.1/ZNHIT6/TMEM87A/CAP1/ATP11C/MFSD14B/PPP4R3B/RDH11/SEC31A
M48	GO_REGULATION_OF_INTRACELLULAR_PROTEIN_TRANSPORT	GO_REGULATION_OF_INTRACELLULAR_PROTEIN_TRANSPORT	0.187503	0.354596	0.317595	NUP54/PPP3CA/RGS20	3	86	10	lnckb.104279/lnckb.17184/lnckb.20670/lnckb.22382/lnckb.22695/lnckb.22697/lnckb.33377/lnckb.57645/lnckb.797/lnckb.82890	lnckb.104279/RP11-546B15.1/SNAI3-AS1/ASB16-AS1/TOB1-AS1/TOB1-AS1/LOC107985393/PHKA2-AS1/LOC107985737/lnckb.82890	TRAM1/TWF1/15-Sep/GNAI3/SPTLC1/ARPC5/ADSS/CFAP97/CMTM6/ATP6AP2/TMEM248/RP11-546B15.1/ZNHIT6/TMEM87A/CAP1/ATP11C/MFSD14B/PPP4R3B/RDH11/SEC31A
M48	GO_CELLULAR_MODIFIED_AMINO_ACID_BIOSYNTHETIC_PROCESS	GO_CELLULAR_MODIFIED_AMINO_ACID_BIOSYNTHETIC_PROCESS	0.188047	0.354596	0.317595	SLC27A1	1	86	10	lnckb.104279/lnckb.17184/lnckb.20670/lnckb.22382/lnckb.22695/lnckb.22697/lnckb.33377/lnckb.57645/lnckb.797/lnckb.82890	lnckb.104279/RP11-546B15.1/SNAI3-AS1/ASB16-AS1/TOB1-AS1/TOB1-AS1/LOC107985393/PHKA2-AS1/LOC107985737/lnckb.82890	TRAM1/TWF1/15-Sep/GNAI3/SPTLC1/ARPC5/ADSS/CFAP97/CMTM6/ATP6AP2/TMEM248/RP11-546B15.1/ZNHIT6/TMEM87A/CAP1/ATP11C/MFSD14B/PPP4R3B/RDH11/SEC31A
M48	GO_NEGATIVE_REGULATION_OF_CELL_SUBSTRATE_ADHESION	GO_NEGATIVE_REGULATION_OF_CELL_SUBSTRATE_ADHESION	0.188047	0.354596	0.317595	CASK	1	86	10	lnckb.104279/lnckb.17184/lnckb.20670/lnckb.22382/lnckb.22695/lnckb.22697/lnckb.33377/lnckb.57645/lnckb.797/lnckb.82890	lnckb.104279/RP11-546B15.1/SNAI3-AS1/ASB16-AS1/TOB1-AS1/TOB1-AS1/LOC107985393/PHKA2-AS1/LOC107985737/lnckb.82890	TRAM1/TWF1/15-Sep/GNAI3/SPTLC1/ARPC5/ADSS/CFAP97/CMTM6/ATP6AP2/TMEM248/RP11-546B15.1/ZNHIT6/TMEM87A/CAP1/ATP11C/MFSD14B/PPP4R3B/RDH11/SEC31A
M48	GO_NEURON_PROJECTION_EXTENSION	GO_NEURON_PROJECTION_EXTENSION	0.188047	0.354596	0.317595	RAPH1	1	86	10	lnckb.104279/lnckb.17184/lnckb.20670/lnckb.22382/lnckb.22695/lnckb.22697/lnckb.33377/lnckb.57645/lnckb.797/lnckb.82890	lnckb.104279/RP11-546B15.1/SNAI3-AS1/ASB16-AS1/TOB1-AS1/TOB1-AS1/LOC107985393/PHKA2-AS1/LOC107985737/lnckb.82890	TRAM1/TWF1/15-Sep/GNAI3/SPTLC1/ARPC5/ADSS/CFAP97/CMTM6/ATP6AP2/TMEM248/RP11-546B15.1/ZNHIT6/TMEM87A/CAP1/ATP11C/MFSD14B/PPP4R3B/RDH11/SEC31A
M48	GO_POSITIVE_REGULATION_OF_EXTRINSIC_APOPTOTIC_SIGNALING_PATHWAY	GO_POSITIVE_REGULATION_OF_EXTRINSIC_APOPTOTIC_SIGNALING_PATHWAY	0.188047	0.354596	0.317595	STK3	1	86	10	lnckb.104279/lnckb.17184/lnckb.20670/lnckb.22382/lnckb.22695/lnckb.22697/lnckb.33377/lnckb.57645/lnckb.797/lnckb.82890	lnckb.104279/RP11-546B15.1/SNAI3-AS1/ASB16-AS1/TOB1-AS1/TOB1-AS1/LOC107985393/PHKA2-AS1/LOC107985737/lnckb.82890	TRAM1/TWF1/15-Sep/GNAI3/SPTLC1/ARPC5/ADSS/CFAP97/CMTM6/ATP6AP2/TMEM248/RP11-546B15.1/ZNHIT6/TMEM87A/CAP1/ATP11C/MFSD14B/PPP4R3B/RDH11/SEC31A
M48	GO_POSITIVE_REGULATION_OF_FIBROBLAST_PROLIFERATION	GO_POSITIVE_REGULATION_OF_FIBROBLAST_PROLIFERATION	0.188047	0.354596	0.317595	FN1	1	86	10	lnckb.104279/lnckb.17184/lnckb.20670/lnckb.22382/lnckb.22695/lnckb.22697/lnckb.33377/lnckb.57645/lnckb.797/lnckb.82890	lnckb.104279/RP11-546B15.1/SNAI3-AS1/ASB16-AS1/TOB1-AS1/TOB1-AS1/LOC107985393/PHKA2-AS1/LOC107985737/lnckb.82890	TRAM1/TWF1/15-Sep/GNAI3/SPTLC1/ARPC5/ADSS/CFAP97/CMTM6/ATP6AP2/TMEM248/RP11-546B15.1/ZNHIT6/TMEM87A/CAP1/ATP11C/MFSD14B/PPP4R3B/RDH11/SEC31A
M48	GO_PROTEIN_COMPLEX_LOCALIZATION	GO_PROTEIN_COMPLEX_LOCALIZATION	0.188047	0.354596	0.317595	IFT57	1	86	10	lnckb.104279/lnckb.17184/lnckb.20670/lnckb.22382/lnckb.22695/lnckb.22697/lnckb.33377/lnckb.57645/lnckb.797/lnckb.82890	lnckb.104279/RP11-546B15.1/SNAI3-AS1/ASB16-AS1/TOB1-AS1/TOB1-AS1/LOC107985393/PHKA2-AS1/LOC107985737/lnckb.82890	TRAM1/TWF1/15-Sep/GNAI3/SPTLC1/ARPC5/ADSS/CFAP97/CMTM6/ATP6AP2/TMEM248/RP11-546B15.1/ZNHIT6/TMEM87A/CAP1/ATP11C/MFSD14B/PPP4R3B/RDH11/SEC31A
M48	GO_REGULATION_OF_MORPHOGENESIS_OF_A_BRANCHING_STRUCTURE	GO_REGULATION_OF_MORPHOGENESIS_OF_A_BRANCHING_STRUCTURE	0.188047	0.354596	0.317595	HGF	1	86	10	lnckb.104279/lnckb.17184/lnckb.20670/lnckb.22382/lnckb.22695/lnckb.22697/lnckb.33377/lnckb.57645/lnckb.797/lnckb.82890	lnckb.104279/RP11-546B15.1/SNAI3-AS1/ASB16-AS1/TOB1-AS1/TOB1-AS1/LOC107985393/PHKA2-AS1/LOC107985737/lnckb.82890	TRAM1/TWF1/15-Sep/GNAI3/SPTLC1/ARPC5/ADSS/CFAP97/CMTM6/ATP6AP2/TMEM248/RP11-546B15.1/ZNHIT6/TMEM87A/CAP1/ATP11C/MFSD14B/PPP4R3B/RDH11/SEC31A
M48	GO_CELL_CELL_JUNCTION	GO_CELL_CELL_JUNCTION	0.18948	0.35683	0.319596	TWF1/RPGRIP1L/CASK	3	86	10	lnckb.104279/lnckb.17184/lnckb.20670/lnckb.22382/lnckb.22695/lnckb.22697/lnckb.33377/lnckb.57645/lnckb.797/lnckb.82890	lnckb.104279/RP11-546B15.1/SNAI3-AS1/ASB16-AS1/TOB1-AS1/TOB1-AS1/LOC107985393/PHKA2-AS1/LOC107985737/lnckb.82890	TRAM1/TWF1/15-Sep/GNAI3/SPTLC1/ARPC5/ADSS/CFAP97/CMTM6/ATP6AP2/TMEM248/RP11-546B15.1/ZNHIT6/TMEM87A/CAP1/ATP11C/MFSD14B/PPP4R3B/RDH11/SEC31A
M48	GO_NEGATIVE_REGULATION_OF_REPRODUCTIVE_PROCESS	GO_NEGATIVE_REGULATION_OF_REPRODUCTIVE_PROCESS	0.191237	0.359196	0.321715	FBXO5	1	86	10	lnckb.104279/lnckb.17184/lnckb.20670/lnckb.22382/lnckb.22695/lnckb.22697/lnckb.33377/lnckb.57645/lnckb.797/lnckb.82890	lnckb.104279/RP11-546B15.1/SNAI3-AS1/ASB16-AS1/TOB1-AS1/TOB1-AS1/LOC107985393/PHKA2-AS1/LOC107985737/lnckb.82890	TRAM1/TWF1/15-Sep/GNAI3/SPTLC1/ARPC5/ADSS/CFAP97/CMTM6/ATP6AP2/TMEM248/RP11-546B15.1/ZNHIT6/TMEM87A/CAP1/ATP11C/MFSD14B/PPP4R3B/RDH11/SEC31A
M48	GO_POSITIVE_REGULATION_OF_CALCIUM_ION_IMPORT	GO_POSITIVE_REGULATION_OF_CALCIUM_ION_IMPORT	0.191237	0.359196	0.321715	CASK	1	86	10	lnckb.104279/lnckb.17184/lnckb.20670/lnckb.22382/lnckb.22695/lnckb.22697/lnckb.33377/lnckb.57645/lnckb.797/lnckb.82890	lnckb.104279/RP11-546B15.1/SNAI3-AS1/ASB16-AS1/TOB1-AS1/TOB1-AS1/LOC107985393/PHKA2-AS1/LOC107985737/lnckb.82890	TRAM1/TWF1/15-Sep/GNAI3/SPTLC1/ARPC5/ADSS/CFAP97/CMTM6/ATP6AP2/TMEM248/RP11-546B15.1/ZNHIT6/TMEM87A/CAP1/ATP11C/MFSD14B/PPP4R3B/RDH11/SEC31A
M48	GO_RESPONSE_TO_INSULIN	GO_RESPONSE_TO_INSULIN	0.19168	0.359557	0.322038	SLC27A1/INPPL1	2	86	10	lnckb.104279/lnckb.17184/lnckb.20670/lnckb.22382/lnckb.22695/lnckb.22697/lnckb.33377/lnckb.57645/lnckb.797/lnckb.82890	lnckb.104279/RP11-546B15.1/SNAI3-AS1/ASB16-AS1/TOB1-AS1/TOB1-AS1/LOC107985393/PHKA2-AS1/LOC107985737/lnckb.82890	TRAM1/TWF1/15-Sep/GNAI3/SPTLC1/ARPC5/ADSS/CFAP97/CMTM6/ATP6AP2/TMEM248/RP11-546B15.1/ZNHIT6/TMEM87A/CAP1/ATP11C/MFSD14B/PPP4R3B/RDH11/SEC31A
M48	GO_ASPARTATE_FAMILY_AMINO_ACID_METABOLIC_PROCESS	GO_ASPARTATE_FAMILY_AMINO_ACID_METABOLIC_PROCESS	0.194415	0.362319	0.324512	ADSS	1	86	10	lnckb.104279/lnckb.17184/lnckb.20670/lnckb.22382/lnckb.22695/lnckb.22697/lnckb.33377/lnckb.57645/lnckb.797/lnckb.82890	lnckb.104279/RP11-546B15.1/SNAI3-AS1/ASB16-AS1/TOB1-AS1/TOB1-AS1/LOC107985393/PHKA2-AS1/LOC107985737/lnckb.82890	TRAM1/TWF1/15-Sep/GNAI3/SPTLC1/ARPC5/ADSS/CFAP97/CMTM6/ATP6AP2/TMEM248/RP11-546B15.1/ZNHIT6/TMEM87A/CAP1/ATP11C/MFSD14B/PPP4R3B/RDH11/SEC31A
M48	GO_ER_TO_GOLGI_TRANSPORT_VESICLE_MEMBRANE	GO_ER_TO_GOLGI_TRANSPORT_VESICLE_MEMBRANE	0.194415	0.362319	0.324512	SEC31A	1	86	10	lnckb.104279/lnckb.17184/lnckb.20670/lnckb.22382/lnckb.22695/lnckb.22697/lnckb.33377/lnckb.57645/lnckb.797/lnckb.82890	lnckb.104279/RP11-546B15.1/SNAI3-AS1/ASB16-AS1/TOB1-AS1/TOB1-AS1/LOC107985393/PHKA2-AS1/LOC107985737/lnckb.82890	TRAM1/TWF1/15-Sep/GNAI3/SPTLC1/ARPC5/ADSS/CFAP97/CMTM6/ATP6AP2/TMEM248/RP11-546B15.1/ZNHIT6/TMEM87A/CAP1/ATP11C/MFSD14B/PPP4R3B/RDH11/SEC31A
M48	GO_NEGATIVE_REGULATION_OF_PROTEIN_POLYMERIZATION	GO_NEGATIVE_REGULATION_OF_PROTEIN_POLYMERIZATION	0.194415	0.362319	0.324512	TWF1	1	86	10	lnckb.104279/lnckb.17184/lnckb.20670/lnckb.22382/lnckb.22695/lnckb.22697/lnckb.33377/lnckb.57645/lnckb.797/lnckb.82890	lnckb.104279/RP11-546B15.1/SNAI3-AS1/ASB16-AS1/TOB1-AS1/TOB1-AS1/LOC107985393/PHKA2-AS1/LOC107985737/lnckb.82890	TRAM1/TWF1/15-Sep/GNAI3/SPTLC1/ARPC5/ADSS/CFAP97/CMTM6/ATP6AP2/TMEM248/RP11-546B15.1/ZNHIT6/TMEM87A/CAP1/ATP11C/MFSD14B/PPP4R3B/RDH11/SEC31A
M48	GO_PRESYNAPTIC_MEMBRANE	GO_PRESYNAPTIC_MEMBRANE	0.194415	0.362319	0.324512	CASK	1	86	10	lnckb.104279/lnckb.17184/lnckb.20670/lnckb.22382/lnckb.22695/lnckb.22697/lnckb.33377/lnckb.57645/lnckb.797/lnckb.82890	lnckb.104279/RP11-546B15.1/SNAI3-AS1/ASB16-AS1/TOB1-AS1/TOB1-AS1/LOC107985393/PHKA2-AS1/LOC107985737/lnckb.82890	TRAM1/TWF1/15-Sep/GNAI3/SPTLC1/ARPC5/ADSS/CFAP97/CMTM6/ATP6AP2/TMEM248/RP11-546B15.1/ZNHIT6/TMEM87A/CAP1/ATP11C/MFSD14B/PPP4R3B/RDH11/SEC31A
M48	GO_REGULATION_OF_POSTSYNAPTIC_MEMBRANE_POTENTIAL	GO_REGULATION_OF_POSTSYNAPTIC_MEMBRANE_POTENTIAL	0.194415	0.362319	0.324512	PPP3CA	1	86	10	lnckb.104279/lnckb.17184/lnckb.20670/lnckb.22382/lnckb.22695/lnckb.22697/lnckb.33377/lnckb.57645/lnckb.797/lnckb.82890	lnckb.104279/RP11-546B15.1/SNAI3-AS1/ASB16-AS1/TOB1-AS1/TOB1-AS1/LOC107985393/PHKA2-AS1/LOC107985737/lnckb.82890	TRAM1/TWF1/15-Sep/GNAI3/SPTLC1/ARPC5/ADSS/CFAP97/CMTM6/ATP6AP2/TMEM248/RP11-546B15.1/ZNHIT6/TMEM87A/CAP1/ATP11C/MFSD14B/PPP4R3B/RDH11/SEC31A
M48	GO_REGULATION_OF_PROTEIN_SECRETION	GO_REGULATION_OF_PROTEIN_SECRETION	0.195446	0.362568	0.324735	FN1/PPP3CA/GOLPH3	3	86	10	lnckb.104279/lnckb.17184/lnckb.20670/lnckb.22382/lnckb.22695/lnckb.22697/lnckb.33377/lnckb.57645/lnckb.797/lnckb.82890	lnckb.104279/RP11-546B15.1/SNAI3-AS1/ASB16-AS1/TOB1-AS1/TOB1-AS1/LOC107985393/PHKA2-AS1/LOC107985737/lnckb.82890	TRAM1/TWF1/15-Sep/GNAI3/SPTLC1/ARPC5/ADSS/CFAP97/CMTM6/ATP6AP2/TMEM248/RP11-546B15.1/ZNHIT6/TMEM87A/CAP1/ATP11C/MFSD14B/PPP4R3B/RDH11/SEC31A
M48	GO_DNA_REPLICATION	GO_DNA_REPLICATION	0.195939	0.362568	0.324735	MCM6/WRN	2	86	10	lnckb.104279/lnckb.17184/lnckb.20670/lnckb.22382/lnckb.22695/lnckb.22697/lnckb.33377/lnckb.57645/lnckb.797/lnckb.82890	lnckb.104279/RP11-546B15.1/SNAI3-AS1/ASB16-AS1/TOB1-AS1/TOB1-AS1/LOC107985393/PHKA2-AS1/LOC107985737/lnckb.82890	TRAM1/TWF1/15-Sep/GNAI3/SPTLC1/ARPC5/ADSS/CFAP97/CMTM6/ATP6AP2/TMEM248/RP11-546B15.1/ZNHIT6/TMEM87A/CAP1/ATP11C/MFSD14B/PPP4R3B/RDH11/SEC31A
M48	GO_GERM_CELL_DEVELOPMENT	GO_GERM_CELL_DEVELOPMENT	0.197362	0.362568	0.324735	RNF2/FBXO5	2	86	10	lnckb.104279/lnckb.17184/lnckb.20670/lnckb.22382/lnckb.22695/lnckb.22697/lnckb.33377/lnckb.57645/lnckb.797/lnckb.82890	lnckb.104279/RP11-546B15.1/SNAI3-AS1/ASB16-AS1/TOB1-AS1/TOB1-AS1/LOC107985393/PHKA2-AS1/LOC107985737/lnckb.82890	TRAM1/TWF1/15-Sep/GNAI3/SPTLC1/ARPC5/ADSS/CFAP97/CMTM6/ATP6AP2/TMEM248/RP11-546B15.1/ZNHIT6/TMEM87A/CAP1/ATP11C/MFSD14B/PPP4R3B/RDH11/SEC31A
M48	GO_LYMPHOCYTE_DIFFERENTIATION	GO_LYMPHOCYTE_DIFFERENTIATION	0.197362	0.362568	0.324735	NOTCH2/ATP11C	2	86	10	lnckb.104279/lnckb.17184/lnckb.20670/lnckb.22382/lnckb.22695/lnckb.22697/lnckb.33377/lnckb.57645/lnckb.797/lnckb.82890	lnckb.104279/RP11-546B15.1/SNAI3-AS1/ASB16-AS1/TOB1-AS1/TOB1-AS1/LOC107985393/PHKA2-AS1/LOC107985737/lnckb.82890	TRAM1/TWF1/15-Sep/GNAI3/SPTLC1/ARPC5/ADSS/CFAP97/CMTM6/ATP6AP2/TMEM248/RP11-546B15.1/ZNHIT6/TMEM87A/CAP1/ATP11C/MFSD14B/PPP4R3B/RDH11/SEC31A
M48	GO_NEGATIVE_REGULATION_OF_ESTABLISHMENT_OF_PROTEIN_LOCALIZATION	GO_NEGATIVE_REGULATION_OF_ESTABLISHMENT_OF_PROTEIN_LOCALIZATION	0.197362	0.362568	0.324735	FN1/PPP3CA	2	86	10	lnckb.104279/lnckb.17184/lnckb.20670/lnckb.22382/lnckb.22695/lnckb.22697/lnckb.33377/lnckb.57645/lnckb.797/lnckb.82890	lnckb.104279/RP11-546B15.1/SNAI3-AS1/ASB16-AS1/TOB1-AS1/TOB1-AS1/LOC107985393/PHKA2-AS1/LOC107985737/lnckb.82890	TRAM1/TWF1/15-Sep/GNAI3/SPTLC1/ARPC5/ADSS/CFAP97/CMTM6/ATP6AP2/TMEM248/RP11-546B15.1/ZNHIT6/TMEM87A/CAP1/ATP11C/MFSD14B/PPP4R3B/RDH11/SEC31A
M48	GO_CALCIUM_DEPENDENT_PHOSPHOLIPID_BINDING	GO_CALCIUM_DEPENDENT_PHOSPHOLIPID_BINDING	0.19758	0.362568	0.324735	ANXA2P2	1	86	10	lnckb.104279/lnckb.17184/lnckb.20670/lnckb.22382/lnckb.22695/lnckb.22697/lnckb.33377/lnckb.57645/lnckb.797/lnckb.82890	lnckb.104279/RP11-546B15.1/SNAI3-AS1/ASB16-AS1/TOB1-AS1/TOB1-AS1/LOC107985393/PHKA2-AS1/LOC107985737/lnckb.82890	TRAM1/TWF1/15-Sep/GNAI3/SPTLC1/ARPC5/ADSS/CFAP97/CMTM6/ATP6AP2/TMEM248/RP11-546B15.1/ZNHIT6/TMEM87A/CAP1/ATP11C/MFSD14B/PPP4R3B/RDH11/SEC31A
M48	GO_EPITHELIAL_TO_MESENCHYMAL_TRANSITION	GO_EPITHELIAL_TO_MESENCHYMAL_TRANSITION	0.19758	0.362568	0.324735	HGF	1	86	10	lnckb.104279/lnckb.17184/lnckb.20670/lnckb.22382/lnckb.22695/lnckb.22697/lnckb.33377/lnckb.57645/lnckb.797/lnckb.82890	lnckb.104279/RP11-546B15.1/SNAI3-AS1/ASB16-AS1/TOB1-AS1/TOB1-AS1/LOC107985393/PHKA2-AS1/LOC107985737/lnckb.82890	TRAM1/TWF1/15-Sep/GNAI3/SPTLC1/ARPC5/ADSS/CFAP97/CMTM6/ATP6AP2/TMEM248/RP11-546B15.1/ZNHIT6/TMEM87A/CAP1/ATP11C/MFSD14B/PPP4R3B/RDH11/SEC31A
M48	GO_FATTY_ACID_TRANSPORT	GO_FATTY_ACID_TRANSPORT	0.19758	0.362568	0.324735	SLC27A1	1	86	10	lnckb.104279/lnckb.17184/lnckb.20670/lnckb.22382/lnckb.22695/lnckb.22697/lnckb.33377/lnckb.57645/lnckb.797/lnckb.82890	lnckb.104279/RP11-546B15.1/SNAI3-AS1/ASB16-AS1/TOB1-AS1/TOB1-AS1/LOC107985393/PHKA2-AS1/LOC107985737/lnckb.82890	TRAM1/TWF1/15-Sep/GNAI3/SPTLC1/ARPC5/ADSS/CFAP97/CMTM6/ATP6AP2/TMEM248/RP11-546B15.1/ZNHIT6/TMEM87A/CAP1/ATP11C/MFSD14B/PPP4R3B/RDH11/SEC31A
M48	GO_INOSITOL_PHOSPHATE_METABOLIC_PROCESS	GO_INOSITOL_PHOSPHATE_METABOLIC_PROCESS	0.19758	0.362568	0.324735	INPPL1	1	86	10	lnckb.104279/lnckb.17184/lnckb.20670/lnckb.22382/lnckb.22695/lnckb.22697/lnckb.33377/lnckb.57645/lnckb.797/lnckb.82890	lnckb.104279/RP11-546B15.1/SNAI3-AS1/ASB16-AS1/TOB1-AS1/TOB1-AS1/LOC107985393/PHKA2-AS1/LOC107985737/lnckb.82890	TRAM1/TWF1/15-Sep/GNAI3/SPTLC1/ARPC5/ADSS/CFAP97/CMTM6/ATP6AP2/TMEM248/RP11-546B15.1/ZNHIT6/TMEM87A/CAP1/ATP11C/MFSD14B/PPP4R3B/RDH11/SEC31A
M48	GO_IRE1_MEDIATED_UNFOLDED_PROTEIN_RESPONSE	GO_IRE1_MEDIATED_UNFOLDED_PROTEIN_RESPONSE	0.19758	0.362568	0.324735	SEC31A	1	86	10	lnckb.104279/lnckb.17184/lnckb.20670/lnckb.22382/lnckb.22695/lnckb.22697/lnckb.33377/lnckb.57645/lnckb.797/lnckb.82890	lnckb.104279/RP11-546B15.1/SNAI3-AS1/ASB16-AS1/TOB1-AS1/TOB1-AS1/LOC107985393/PHKA2-AS1/LOC107985737/lnckb.82890	TRAM1/TWF1/15-Sep/GNAI3/SPTLC1/ARPC5/ADSS/CFAP97/CMTM6/ATP6AP2/TMEM248/RP11-546B15.1/ZNHIT6/TMEM87A/CAP1/ATP11C/MFSD14B/PPP4R3B/RDH11/SEC31A
M48	GO_LIGASE_ACTIVITY_FORMING_CARBON_NITROGEN_BONDS	GO_LIGASE_ACTIVITY_FORMING_CARBON_NITROGEN_BONDS	0.19758	0.362568	0.324735	ADSS	1	86	10	lnckb.104279/lnckb.17184/lnckb.20670/lnckb.22382/lnckb.22695/lnckb.22697/lnckb.33377/lnckb.57645/lnckb.797/lnckb.82890	lnckb.104279/RP11-546B15.1/SNAI3-AS1/ASB16-AS1/TOB1-AS1/TOB1-AS1/LOC107985393/PHKA2-AS1/LOC107985737/lnckb.82890	TRAM1/TWF1/15-Sep/GNAI3/SPTLC1/ARPC5/ADSS/CFAP97/CMTM6/ATP6AP2/TMEM248/RP11-546B15.1/ZNHIT6/TMEM87A/CAP1/ATP11C/MFSD14B/PPP4R3B/RDH11/SEC31A
M48	GO_PEPTIDE_CROSS_LINKING	GO_PEPTIDE_CROSS_LINKING	0.19758	0.362568	0.324735	FN1	1	86	10	lnckb.104279/lnckb.17184/lnckb.20670/lnckb.22382/lnckb.22695/lnckb.22697/lnckb.33377/lnckb.57645/lnckb.797/lnckb.82890	lnckb.104279/RP11-546B15.1/SNAI3-AS1/ASB16-AS1/TOB1-AS1/TOB1-AS1/LOC107985393/PHKA2-AS1/LOC107985737/lnckb.82890	TRAM1/TWF1/15-Sep/GNAI3/SPTLC1/ARPC5/ADSS/CFAP97/CMTM6/ATP6AP2/TMEM248/RP11-546B15.1/ZNHIT6/TMEM87A/CAP1/ATP11C/MFSD14B/PPP4R3B/RDH11/SEC31A
M48	GO_REGULATION_OF_PEPTIDASE_ACTIVITY	GO_REGULATION_OF_PEPTIDASE_ACTIVITY	0.198447	0.363694	0.325743	FN1/IFT57/HGF	3	86	10	lnckb.104279/lnckb.17184/lnckb.20670/lnckb.22382/lnckb.22695/lnckb.22697/lnckb.33377/lnckb.57645/lnckb.797/lnckb.82890	lnckb.104279/RP11-546B15.1/SNAI3-AS1/ASB16-AS1/TOB1-AS1/TOB1-AS1/LOC107985393/PHKA2-AS1/LOC107985737/lnckb.82890	TRAM1/TWF1/15-Sep/GNAI3/SPTLC1/ARPC5/ADSS/CFAP97/CMTM6/ATP6AP2/TMEM248/RP11-546B15.1/ZNHIT6/TMEM87A/CAP1/ATP11C/MFSD14B/PPP4R3B/RDH11/SEC31A
M48	GO_REGULATION_OF_PROTEIN_CATABOLIC_PROCESS	GO_REGULATION_OF_PROTEIN_CATABOLIC_PROCESS	0.19945	0.363703	0.325752	PSMG2/FBXO5/BUB3	3	86	10	lnckb.104279/lnckb.17184/lnckb.20670/lnckb.22382/lnckb.22695/lnckb.22697/lnckb.33377/lnckb.57645/lnckb.797/lnckb.82890	lnckb.104279/RP11-546B15.1/SNAI3-AS1/ASB16-AS1/TOB1-AS1/TOB1-AS1/LOC107985393/PHKA2-AS1/LOC107985737/lnckb.82890	TRAM1/TWF1/15-Sep/GNAI3/SPTLC1/ARPC5/ADSS/CFAP97/CMTM6/ATP6AP2/TMEM248/RP11-546B15.1/ZNHIT6/TMEM87A/CAP1/ATP11C/MFSD14B/PPP4R3B/RDH11/SEC31A
M48	GO_BASOLATERAL_PLASMA_MEMBRANE	GO_BASOLATERAL_PLASMA_MEMBRANE	0.20021	0.363703	0.325752	ATP2B1/CASK	2	86	10	lnckb.104279/lnckb.17184/lnckb.20670/lnckb.22382/lnckb.22695/lnckb.22697/lnckb.33377/lnckb.57645/lnckb.797/lnckb.82890	lnckb.104279/RP11-546B15.1/SNAI3-AS1/ASB16-AS1/TOB1-AS1/TOB1-AS1/LOC107985393/PHKA2-AS1/LOC107985737/lnckb.82890	TRAM1/TWF1/15-Sep/GNAI3/SPTLC1/ARPC5/ADSS/CFAP97/CMTM6/ATP6AP2/TMEM248/RP11-546B15.1/ZNHIT6/TMEM87A/CAP1/ATP11C/MFSD14B/PPP4R3B/RDH11/SEC31A
M48	GO_CONTRACTILE_FIBER	GO_CONTRACTILE_FIBER	0.20021	0.363703	0.325752	TWF1/PPP3CA	2	86	10	lnckb.104279/lnckb.17184/lnckb.20670/lnckb.22382/lnckb.22695/lnckb.22697/lnckb.33377/lnckb.57645/lnckb.797/lnckb.82890	lnckb.104279/RP11-546B15.1/SNAI3-AS1/ASB16-AS1/TOB1-AS1/TOB1-AS1/LOC107985393/PHKA2-AS1/LOC107985737/lnckb.82890	TRAM1/TWF1/15-Sep/GNAI3/SPTLC1/ARPC5/ADSS/CFAP97/CMTM6/ATP6AP2/TMEM248/RP11-546B15.1/ZNHIT6/TMEM87A/CAP1/ATP11C/MFSD14B/PPP4R3B/RDH11/SEC31A
M48	GO_NEGATIVE_REGULATION_OF_CYTOKINE_PRODUCTION	GO_NEGATIVE_REGULATION_OF_CYTOKINE_PRODUCTION	0.20021	0.363703	0.325752	FN1/HGF	2	86	10	lnckb.104279/lnckb.17184/lnckb.20670/lnckb.22382/lnckb.22695/lnckb.22697/lnckb.33377/lnckb.57645/lnckb.797/lnckb.82890	lnckb.104279/RP11-546B15.1/SNAI3-AS1/ASB16-AS1/TOB1-AS1/TOB1-AS1/LOC107985393/PHKA2-AS1/LOC107985737/lnckb.82890	TRAM1/TWF1/15-Sep/GNAI3/SPTLC1/ARPC5/ADSS/CFAP97/CMTM6/ATP6AP2/TMEM248/RP11-546B15.1/ZNHIT6/TMEM87A/CAP1/ATP11C/MFSD14B/PPP4R3B/RDH11/SEC31A
M48	GO_REGULATION_OF_NUCLEOTIDE_METABOLIC_PROCESS	GO_REGULATION_OF_NUCLEOTIDE_METABOLIC_PROCESS	0.20021	0.363703	0.325752	CAP1/GNAI3	2	86	10	lnckb.104279/lnckb.17184/lnckb.20670/lnckb.22382/lnckb.22695/lnckb.22697/lnckb.33377/lnckb.57645/lnckb.797/lnckb.82890	lnckb.104279/RP11-546B15.1/SNAI3-AS1/ASB16-AS1/TOB1-AS1/TOB1-AS1/LOC107985393/PHKA2-AS1/LOC107985737/lnckb.82890	TRAM1/TWF1/15-Sep/GNAI3/SPTLC1/ARPC5/ADSS/CFAP97/CMTM6/ATP6AP2/TMEM248/RP11-546B15.1/ZNHIT6/TMEM87A/CAP1/ATP11C/MFSD14B/PPP4R3B/RDH11/SEC31A
M48	GO_SKIN_DEVELOPMENT	GO_SKIN_DEVELOPMENT	0.20021	0.363703	0.325752	CBX7/ITGA2	2	86	10	lnckb.104279/lnckb.17184/lnckb.20670/lnckb.22382/lnckb.22695/lnckb.22697/lnckb.33377/lnckb.57645/lnckb.797/lnckb.82890	lnckb.104279/RP11-546B15.1/SNAI3-AS1/ASB16-AS1/TOB1-AS1/TOB1-AS1/LOC107985393/PHKA2-AS1/LOC107985737/lnckb.82890	TRAM1/TWF1/15-Sep/GNAI3/SPTLC1/ARPC5/ADSS/CFAP97/CMTM6/ATP6AP2/TMEM248/RP11-546B15.1/ZNHIT6/TMEM87A/CAP1/ATP11C/MFSD14B/PPP4R3B/RDH11/SEC31A
M48	GO_CYTOPLASMIC_MICROTUBULE	GO_CYTOPLASMIC_MICROTUBULE	0.200734	0.363703	0.325752	RGS20	1	86	10	lnckb.104279/lnckb.17184/lnckb.20670/lnckb.22382/lnckb.22695/lnckb.22697/lnckb.33377/lnckb.57645/lnckb.797/lnckb.82890	lnckb.104279/RP11-546B15.1/SNAI3-AS1/ASB16-AS1/TOB1-AS1/TOB1-AS1/LOC107985393/PHKA2-AS1/LOC107985737/lnckb.82890	TRAM1/TWF1/15-Sep/GNAI3/SPTLC1/ARPC5/ADSS/CFAP97/CMTM6/ATP6AP2/TMEM248/RP11-546B15.1/ZNHIT6/TMEM87A/CAP1/ATP11C/MFSD14B/PPP4R3B/RDH11/SEC31A
M48	GO_INTRINSIC_COMPONENT_OF_GOLGI_MEMBRANE	GO_INTRINSIC_COMPONENT_OF_GOLGI_MEMBRANE	0.200734	0.363703	0.325752	CSGALNACT2	1	86	10	lnckb.104279/lnckb.17184/lnckb.20670/lnckb.22382/lnckb.22695/lnckb.22697/lnckb.33377/lnckb.57645/lnckb.797/lnckb.82890	lnckb.104279/RP11-546B15.1/SNAI3-AS1/ASB16-AS1/TOB1-AS1/TOB1-AS1/LOC107985393/PHKA2-AS1/LOC107985737/lnckb.82890	TRAM1/TWF1/15-Sep/GNAI3/SPTLC1/ARPC5/ADSS/CFAP97/CMTM6/ATP6AP2/TMEM248/RP11-546B15.1/ZNHIT6/TMEM87A/CAP1/ATP11C/MFSD14B/PPP4R3B/RDH11/SEC31A
M48	GO_MYOTUBE_DIFFERENTIATION	GO_MYOTUBE_DIFFERENTIATION	0.200734	0.363703	0.325752	PPP3CA	1	86	10	lnckb.104279/lnckb.17184/lnckb.20670/lnckb.22382/lnckb.22695/lnckb.22697/lnckb.33377/lnckb.57645/lnckb.797/lnckb.82890	lnckb.104279/RP11-546B15.1/SNAI3-AS1/ASB16-AS1/TOB1-AS1/TOB1-AS1/LOC107985393/PHKA2-AS1/LOC107985737/lnckb.82890	TRAM1/TWF1/15-Sep/GNAI3/SPTLC1/ARPC5/ADSS/CFAP97/CMTM6/ATP6AP2/TMEM248/RP11-546B15.1/ZNHIT6/TMEM87A/CAP1/ATP11C/MFSD14B/PPP4R3B/RDH11/SEC31A
M48	GO_POSITIVE_REGULATION_OF_CATABOLIC_PROCESS	GO_POSITIVE_REGULATION_OF_CATABOLIC_PROCESS	0.20146	0.363961	0.325983	FBXO5/SPTLC1/BUB3	3	86	10	lnckb.104279/lnckb.17184/lnckb.20670/lnckb.22382/lnckb.22695/lnckb.22697/lnckb.33377/lnckb.57645/lnckb.797/lnckb.82890	lnckb.104279/RP11-546B15.1/SNAI3-AS1/ASB16-AS1/TOB1-AS1/TOB1-AS1/LOC107985393/PHKA2-AS1/LOC107985737/lnckb.82890	TRAM1/TWF1/15-Sep/GNAI3/SPTLC1/ARPC5/ADSS/CFAP97/CMTM6/ATP6AP2/TMEM248/RP11-546B15.1/ZNHIT6/TMEM87A/CAP1/ATP11C/MFSD14B/PPP4R3B/RDH11/SEC31A
M48	GO_GENE_SILENCING	GO_GENE_SILENCING	0.201637	0.363961	0.325983	MBD2/NUP54	2	86	10	lnckb.104279/lnckb.17184/lnckb.20670/lnckb.22382/lnckb.22695/lnckb.22697/lnckb.33377/lnckb.57645/lnckb.797/lnckb.82890	lnckb.104279/RP11-546B15.1/SNAI3-AS1/ASB16-AS1/TOB1-AS1/TOB1-AS1/LOC107985393/PHKA2-AS1/LOC107985737/lnckb.82890	TRAM1/TWF1/15-Sep/GNAI3/SPTLC1/ARPC5/ADSS/CFAP97/CMTM6/ATP6AP2/TMEM248/RP11-546B15.1/ZNHIT6/TMEM87A/CAP1/ATP11C/MFSD14B/PPP4R3B/RDH11/SEC31A
M48	GO_HEART_MORPHOGENESIS	GO_HEART_MORPHOGENESIS	0.201637	0.363961	0.325983	NOTCH2/IFT57	2	86	10	lnckb.104279/lnckb.17184/lnckb.20670/lnckb.22382/lnckb.22695/lnckb.22697/lnckb.33377/lnckb.57645/lnckb.797/lnckb.82890	lnckb.104279/RP11-546B15.1/SNAI3-AS1/ASB16-AS1/TOB1-AS1/TOB1-AS1/LOC107985393/PHKA2-AS1/LOC107985737/lnckb.82890	TRAM1/TWF1/15-Sep/GNAI3/SPTLC1/ARPC5/ADSS/CFAP97/CMTM6/ATP6AP2/TMEM248/RP11-546B15.1/ZNHIT6/TMEM87A/CAP1/ATP11C/MFSD14B/PPP4R3B/RDH11/SEC31A
M48	GO_REGULATION_OF_CYSTEINE_TYPE_ENDOPEPTIDASE_ACTIVITY	GO_REGULATION_OF_CYSTEINE_TYPE_ENDOPEPTIDASE_ACTIVITY	0.203064	0.365244	0.327132	IFT57/HGF	2	86	10	lnckb.104279/lnckb.17184/lnckb.20670/lnckb.22382/lnckb.22695/lnckb.22697/lnckb.33377/lnckb.57645/lnckb.797/lnckb.82890	lnckb.104279/RP11-546B15.1/SNAI3-AS1/ASB16-AS1/TOB1-AS1/TOB1-AS1/LOC107985393/PHKA2-AS1/LOC107985737/lnckb.82890	TRAM1/TWF1/15-Sep/GNAI3/SPTLC1/ARPC5/ADSS/CFAP97/CMTM6/ATP6AP2/TMEM248/RP11-546B15.1/ZNHIT6/TMEM87A/CAP1/ATP11C/MFSD14B/PPP4R3B/RDH11/SEC31A
M48	GO_CELLULAR_RESPONSE_TO_CORTICOSTEROID_STIMULUS	GO_CELLULAR_RESPONSE_TO_CORTICOSTEROID_STIMULUS	0.203875	0.365244	0.327132	ATP2B1	1	86	10	lnckb.104279/lnckb.17184/lnckb.20670/lnckb.22382/lnckb.22695/lnckb.22697/lnckb.33377/lnckb.57645/lnckb.797/lnckb.82890	lnckb.104279/RP11-546B15.1/SNAI3-AS1/ASB16-AS1/TOB1-AS1/TOB1-AS1/LOC107985393/PHKA2-AS1/LOC107985737/lnckb.82890	TRAM1/TWF1/15-Sep/GNAI3/SPTLC1/ARPC5/ADSS/CFAP97/CMTM6/ATP6AP2/TMEM248/RP11-546B15.1/ZNHIT6/TMEM87A/CAP1/ATP11C/MFSD14B/PPP4R3B/RDH11/SEC31A
M48	GO_CORTICAL_ACTIN_CYTOSKELETON	GO_CORTICAL_ACTIN_CYTOSKELETON	0.203875	0.365244	0.327132	CAP1	1	86	10	lnckb.104279/lnckb.17184/lnckb.20670/lnckb.22382/lnckb.22695/lnckb.22697/lnckb.33377/lnckb.57645/lnckb.797/lnckb.82890	lnckb.104279/RP11-546B15.1/SNAI3-AS1/ASB16-AS1/TOB1-AS1/TOB1-AS1/LOC107985393/PHKA2-AS1/LOC107985737/lnckb.82890	TRAM1/TWF1/15-Sep/GNAI3/SPTLC1/ARPC5/ADSS/CFAP97/CMTM6/ATP6AP2/TMEM248/RP11-546B15.1/ZNHIT6/TMEM87A/CAP1/ATP11C/MFSD14B/PPP4R3B/RDH11/SEC31A
M48	GO_NEGATIVE_REGULATION_OF_WOUND_HEALING	GO_NEGATIVE_REGULATION_OF_WOUND_HEALING	0.203875	0.365244	0.327132	CASK	1	86	10	lnckb.104279/lnckb.17184/lnckb.20670/lnckb.22382/lnckb.22695/lnckb.22697/lnckb.33377/lnckb.57645/lnckb.797/lnckb.82890	lnckb.104279/RP11-546B15.1/SNAI3-AS1/ASB16-AS1/TOB1-AS1/TOB1-AS1/LOC107985393/PHKA2-AS1/LOC107985737/lnckb.82890	TRAM1/TWF1/15-Sep/GNAI3/SPTLC1/ARPC5/ADSS/CFAP97/CMTM6/ATP6AP2/TMEM248/RP11-546B15.1/ZNHIT6/TMEM87A/CAP1/ATP11C/MFSD14B/PPP4R3B/RDH11/SEC31A
M48	GO_PHAGOCYTIC_VESICLE_MEMBRANE	GO_PHAGOCYTIC_VESICLE_MEMBRANE	0.203875	0.365244	0.327132	RAB22A	1	86	10	lnckb.104279/lnckb.17184/lnckb.20670/lnckb.22382/lnckb.22695/lnckb.22697/lnckb.33377/lnckb.57645/lnckb.797/lnckb.82890	lnckb.104279/RP11-546B15.1/SNAI3-AS1/ASB16-AS1/TOB1-AS1/TOB1-AS1/LOC107985393/PHKA2-AS1/LOC107985737/lnckb.82890	TRAM1/TWF1/15-Sep/GNAI3/SPTLC1/ARPC5/ADSS/CFAP97/CMTM6/ATP6AP2/TMEM248/RP11-546B15.1/ZNHIT6/TMEM87A/CAP1/ATP11C/MFSD14B/PPP4R3B/RDH11/SEC31A
M48	GO_PHOSPHOLIPID_TRANSPORT	GO_PHOSPHOLIPID_TRANSPORT	0.203875	0.365244	0.327132	ATP11C	1	86	10	lnckb.104279/lnckb.17184/lnckb.20670/lnckb.22382/lnckb.22695/lnckb.22697/lnckb.33377/lnckb.57645/lnckb.797/lnckb.82890	lnckb.104279/RP11-546B15.1/SNAI3-AS1/ASB16-AS1/TOB1-AS1/TOB1-AS1/LOC107985393/PHKA2-AS1/LOC107985737/lnckb.82890	TRAM1/TWF1/15-Sep/GNAI3/SPTLC1/ARPC5/ADSS/CFAP97/CMTM6/ATP6AP2/TMEM248/RP11-546B15.1/ZNHIT6/TMEM87A/CAP1/ATP11C/MFSD14B/PPP4R3B/RDH11/SEC31A
M48	GO_MORPHOGENESIS_OF_AN_EPITHELIUM	GO_MORPHOGENESIS_OF_AN_EPITHELIUM	0.206505	0.368092	0.329683	RPGRIP1L/IFT57/STK3	3	86	10	lnckb.104279/lnckb.17184/lnckb.20670/lnckb.22382/lnckb.22695/lnckb.22697/lnckb.33377/lnckb.57645/lnckb.797/lnckb.82890	lnckb.104279/RP11-546B15.1/SNAI3-AS1/ASB16-AS1/TOB1-AS1/TOB1-AS1/LOC107985393/PHKA2-AS1/LOC107985737/lnckb.82890	TRAM1/TWF1/15-Sep/GNAI3/SPTLC1/ARPC5/ADSS/CFAP97/CMTM6/ATP6AP2/TMEM248/RP11-546B15.1/ZNHIT6/TMEM87A/CAP1/ATP11C/MFSD14B/PPP4R3B/RDH11/SEC31A
M48	GO_CATION_TRANSPORTING_ATPASE_ACTIVITY	GO_CATION_TRANSPORTING_ATPASE_ACTIVITY	0.207003	0.368092	0.329683	ATP2B1	1	86	10	lnckb.104279/lnckb.17184/lnckb.20670/lnckb.22382/lnckb.22695/lnckb.22697/lnckb.33377/lnckb.57645/lnckb.797/lnckb.82890	lnckb.104279/RP11-546B15.1/SNAI3-AS1/ASB16-AS1/TOB1-AS1/TOB1-AS1/LOC107985393/PHKA2-AS1/LOC107985737/lnckb.82890	TRAM1/TWF1/15-Sep/GNAI3/SPTLC1/ARPC5/ADSS/CFAP97/CMTM6/ATP6AP2/TMEM248/RP11-546B15.1/ZNHIT6/TMEM87A/CAP1/ATP11C/MFSD14B/PPP4R3B/RDH11/SEC31A
M48	GO_DETECTION_OF_LIGHT_STIMULUS	GO_DETECTION_OF_LIGHT_STIMULUS	0.207003	0.368092	0.329683	RDH11	1	86	10	lnckb.104279/lnckb.17184/lnckb.20670/lnckb.22382/lnckb.22695/lnckb.22697/lnckb.33377/lnckb.57645/lnckb.797/lnckb.82890	lnckb.104279/RP11-546B15.1/SNAI3-AS1/ASB16-AS1/TOB1-AS1/TOB1-AS1/LOC107985393/PHKA2-AS1/LOC107985737/lnckb.82890	TRAM1/TWF1/15-Sep/GNAI3/SPTLC1/ARPC5/ADSS/CFAP97/CMTM6/ATP6AP2/TMEM248/RP11-546B15.1/ZNHIT6/TMEM87A/CAP1/ATP11C/MFSD14B/PPP4R3B/RDH11/SEC31A
M48	GO_POSITIVE_REGULATION_OF_DNA_BIOSYNTHETIC_PROCESS	GO_POSITIVE_REGULATION_OF_DNA_BIOSYNTHETIC_PROCESS	0.207003	0.368092	0.329683	HGF	1	86	10	lnckb.104279/lnckb.17184/lnckb.20670/lnckb.22382/lnckb.22695/lnckb.22697/lnckb.33377/lnckb.57645/lnckb.797/lnckb.82890	lnckb.104279/RP11-546B15.1/SNAI3-AS1/ASB16-AS1/TOB1-AS1/TOB1-AS1/LOC107985393/PHKA2-AS1/LOC107985737/lnckb.82890	TRAM1/TWF1/15-Sep/GNAI3/SPTLC1/ARPC5/ADSS/CFAP97/CMTM6/ATP6AP2/TMEM248/RP11-546B15.1/ZNHIT6/TMEM87A/CAP1/ATP11C/MFSD14B/PPP4R3B/RDH11/SEC31A
M48	GO_REGULATION_OF_CELL_CYCLE_G2_M_PHASE_TRANSITION	GO_REGULATION_OF_CELL_CYCLE_G2_M_PHASE_TRANSITION	0.207003	0.368092	0.329683	ATF5	1	86	10	lnckb.104279/lnckb.17184/lnckb.20670/lnckb.22382/lnckb.22695/lnckb.22697/lnckb.33377/lnckb.57645/lnckb.797/lnckb.82890	lnckb.104279/RP11-546B15.1/SNAI3-AS1/ASB16-AS1/TOB1-AS1/TOB1-AS1/LOC107985393/PHKA2-AS1/LOC107985737/lnckb.82890	TRAM1/TWF1/15-Sep/GNAI3/SPTLC1/ARPC5/ADSS/CFAP97/CMTM6/ATP6AP2/TMEM248/RP11-546B15.1/ZNHIT6/TMEM87A/CAP1/ATP11C/MFSD14B/PPP4R3B/RDH11/SEC31A
M48	GO_REGULATION_OF_GLIAL_CELL_DIFFERENTIATION	GO_REGULATION_OF_GLIAL_CELL_DIFFERENTIATION	0.207003	0.368092	0.329683	ATF5	1	86	10	lnckb.104279/lnckb.17184/lnckb.20670/lnckb.22382/lnckb.22695/lnckb.22697/lnckb.33377/lnckb.57645/lnckb.797/lnckb.82890	lnckb.104279/RP11-546B15.1/SNAI3-AS1/ASB16-AS1/TOB1-AS1/TOB1-AS1/LOC107985393/PHKA2-AS1/LOC107985737/lnckb.82890	TRAM1/TWF1/15-Sep/GNAI3/SPTLC1/ARPC5/ADSS/CFAP97/CMTM6/ATP6AP2/TMEM248/RP11-546B15.1/ZNHIT6/TMEM87A/CAP1/ATP11C/MFSD14B/PPP4R3B/RDH11/SEC31A
M48	GO_REGULATION_OF_PROTEIN_COMPLEX_DISASSEMBLY	GO_REGULATION_OF_PROTEIN_COMPLEX_DISASSEMBLY	0.208787	0.370803	0.332111	TWF1/FBXO5	2	86	10	lnckb.104279/lnckb.17184/lnckb.20670/lnckb.22382/lnckb.22695/lnckb.22697/lnckb.33377/lnckb.57645/lnckb.797/lnckb.82890	lnckb.104279/RP11-546B15.1/SNAI3-AS1/ASB16-AS1/TOB1-AS1/TOB1-AS1/LOC107985393/PHKA2-AS1/LOC107985737/lnckb.82890	TRAM1/TWF1/15-Sep/GNAI3/SPTLC1/ARPC5/ADSS/CFAP97/CMTM6/ATP6AP2/TMEM248/RP11-546B15.1/ZNHIT6/TMEM87A/CAP1/ATP11C/MFSD14B/PPP4R3B/RDH11/SEC31A
M48	GO_POSITIVE_REGULATION_OF_OSTEOBLAST_DIFFERENTIATION	GO_POSITIVE_REGULATION_OF_OSTEOBLAST_DIFFERENTIATION	0.21012	0.371053	0.332335	HGF	1	86	10	lnckb.104279/lnckb.17184/lnckb.20670/lnckb.22382/lnckb.22695/lnckb.22697/lnckb.33377/lnckb.57645/lnckb.797/lnckb.82890	lnckb.104279/RP11-546B15.1/SNAI3-AS1/ASB16-AS1/TOB1-AS1/TOB1-AS1/LOC107985393/PHKA2-AS1/LOC107985737/lnckb.82890	TRAM1/TWF1/15-Sep/GNAI3/SPTLC1/ARPC5/ADSS/CFAP97/CMTM6/ATP6AP2/TMEM248/RP11-546B15.1/ZNHIT6/TMEM87A/CAP1/ATP11C/MFSD14B/PPP4R3B/RDH11/SEC31A
M48	GO_POSITIVE_REGULATION_OF_SMOOTH_MUSCLE_CELL_PROLIFERATION	GO_POSITIVE_REGULATION_OF_SMOOTH_MUSCLE_CELL_PROLIFERATION	0.21012	0.371053	0.332335	ITGA2	1	86	10	lnckb.104279/lnckb.17184/lnckb.20670/lnckb.22382/lnckb.22695/lnckb.22697/lnckb.33377/lnckb.57645/lnckb.797/lnckb.82890	lnckb.104279/RP11-546B15.1/SNAI3-AS1/ASB16-AS1/TOB1-AS1/TOB1-AS1/LOC107985393/PHKA2-AS1/LOC107985737/lnckb.82890	TRAM1/TWF1/15-Sep/GNAI3/SPTLC1/ARPC5/ADSS/CFAP97/CMTM6/ATP6AP2/TMEM248/RP11-546B15.1/ZNHIT6/TMEM87A/CAP1/ATP11C/MFSD14B/PPP4R3B/RDH11/SEC31A
M48	GO_REGULATION_OF_SMOOTH_MUSCLE_CONTRACTION	GO_REGULATION_OF_SMOOTH_MUSCLE_CONTRACTION	0.21012	0.371053	0.332335	ITGA2	1	86	10	lnckb.104279/lnckb.17184/lnckb.20670/lnckb.22382/lnckb.22695/lnckb.22697/lnckb.33377/lnckb.57645/lnckb.797/lnckb.82890	lnckb.104279/RP11-546B15.1/SNAI3-AS1/ASB16-AS1/TOB1-AS1/TOB1-AS1/LOC107985393/PHKA2-AS1/LOC107985737/lnckb.82890	TRAM1/TWF1/15-Sep/GNAI3/SPTLC1/ARPC5/ADSS/CFAP97/CMTM6/ATP6AP2/TMEM248/RP11-546B15.1/ZNHIT6/TMEM87A/CAP1/ATP11C/MFSD14B/PPP4R3B/RDH11/SEC31A
M48	GO_CELLULAR_RESPONSE_TO_STEROID_HORMONE_STIMULUS	GO_CELLULAR_RESPONSE_TO_STEROID_HORMONE_STIMULUS	0.21022	0.371053	0.332335	ATP2B1/ITGA2	2	86	10	lnckb.104279/lnckb.17184/lnckb.20670/lnckb.22382/lnckb.22695/lnckb.22697/lnckb.33377/lnckb.57645/lnckb.797/lnckb.82890	lnckb.104279/RP11-546B15.1/SNAI3-AS1/ASB16-AS1/TOB1-AS1/TOB1-AS1/LOC107985393/PHKA2-AS1/LOC107985737/lnckb.82890	TRAM1/TWF1/15-Sep/GNAI3/SPTLC1/ARPC5/ADSS/CFAP97/CMTM6/ATP6AP2/TMEM248/RP11-546B15.1/ZNHIT6/TMEM87A/CAP1/ATP11C/MFSD14B/PPP4R3B/RDH11/SEC31A
M48	GO_REGULATION_OF_MITOCHONDRION_ORGANIZATION	GO_REGULATION_OF_MITOCHONDRION_ORGANIZATION	0.21022	0.371053	0.332335	GOLPH3/HGF	2	86	10	lnckb.104279/lnckb.17184/lnckb.20670/lnckb.22382/lnckb.22695/lnckb.22697/lnckb.33377/lnckb.57645/lnckb.797/lnckb.82890	lnckb.104279/RP11-546B15.1/SNAI3-AS1/ASB16-AS1/TOB1-AS1/TOB1-AS1/LOC107985393/PHKA2-AS1/LOC107985737/lnckb.82890	TRAM1/TWF1/15-Sep/GNAI3/SPTLC1/ARPC5/ADSS/CFAP97/CMTM6/ATP6AP2/TMEM248/RP11-546B15.1/ZNHIT6/TMEM87A/CAP1/ATP11C/MFSD14B/PPP4R3B/RDH11/SEC31A
M48	GO_LIGASE_ACTIVITY	GO_LIGASE_ACTIVITY	0.212599	0.371783	0.332989	SLC27A1/RNF2/ADSS	3	86	10	lnckb.104279/lnckb.17184/lnckb.20670/lnckb.22382/lnckb.22695/lnckb.22697/lnckb.33377/lnckb.57645/lnckb.797/lnckb.82890	lnckb.104279/RP11-546B15.1/SNAI3-AS1/ASB16-AS1/TOB1-AS1/TOB1-AS1/LOC107985393/PHKA2-AS1/LOC107985737/lnckb.82890	TRAM1/TWF1/15-Sep/GNAI3/SPTLC1/ARPC5/ADSS/CFAP97/CMTM6/ATP6AP2/TMEM248/RP11-546B15.1/ZNHIT6/TMEM87A/CAP1/ATP11C/MFSD14B/PPP4R3B/RDH11/SEC31A
M48	GO_PROTEIN_TARGETING	GO_PROTEIN_TARGETING	0.212599	0.371783	0.332989	NUP54/PPP3CA/TRAM1	3	86	10	lnckb.104279/lnckb.17184/lnckb.20670/lnckb.22382/lnckb.22695/lnckb.22697/lnckb.33377/lnckb.57645/lnckb.797/lnckb.82890	lnckb.104279/RP11-546B15.1/SNAI3-AS1/ASB16-AS1/TOB1-AS1/TOB1-AS1/LOC107985393/PHKA2-AS1/LOC107985737/lnckb.82890	TRAM1/TWF1/15-Sep/GNAI3/SPTLC1/ARPC5/ADSS/CFAP97/CMTM6/ATP6AP2/TMEM248/RP11-546B15.1/ZNHIT6/TMEM87A/CAP1/ATP11C/MFSD14B/PPP4R3B/RDH11/SEC31A
M48	GO_CELLULAR_MODIFIED_AMINO_ACID_METABOLIC_PROCESS	GO_CELLULAR_MODIFIED_AMINO_ACID_METABOLIC_PROCESS	0.21309	0.371783	0.332989	ALDH1L2/SLC27A1	2	86	10	lnckb.104279/lnckb.17184/lnckb.20670/lnckb.22382/lnckb.22695/lnckb.22697/lnckb.33377/lnckb.57645/lnckb.797/lnckb.82890	lnckb.104279/RP11-546B15.1/SNAI3-AS1/ASB16-AS1/TOB1-AS1/TOB1-AS1/LOC107985393/PHKA2-AS1/LOC107985737/lnckb.82890	TRAM1/TWF1/15-Sep/GNAI3/SPTLC1/ARPC5/ADSS/CFAP97/CMTM6/ATP6AP2/TMEM248/RP11-546B15.1/ZNHIT6/TMEM87A/CAP1/ATP11C/MFSD14B/PPP4R3B/RDH11/SEC31A
M48	GO_CALCIUM_DEPENDENT_PROTEIN_BINDING	GO_CALCIUM_DEPENDENT_PROTEIN_BINDING	0.213225	0.371783	0.332989	SEC31A	1	86	10	lnckb.104279/lnckb.17184/lnckb.20670/lnckb.22382/lnckb.22695/lnckb.22697/lnckb.33377/lnckb.57645/lnckb.797/lnckb.82890	lnckb.104279/RP11-546B15.1/SNAI3-AS1/ASB16-AS1/TOB1-AS1/TOB1-AS1/LOC107985393/PHKA2-AS1/LOC107985737/lnckb.82890	TRAM1/TWF1/15-Sep/GNAI3/SPTLC1/ARPC5/ADSS/CFAP97/CMTM6/ATP6AP2/TMEM248/RP11-546B15.1/ZNHIT6/TMEM87A/CAP1/ATP11C/MFSD14B/PPP4R3B/RDH11/SEC31A
M48	GO_ER_ASSOCIATED_UBIQUITIN_DEPENDENT_PROTEIN_CATABOLIC_PROCESS	GO_ER_ASSOCIATED_UBIQUITIN_DEPENDENT_PROTEIN_CATABOLIC_PROCESS	0.213225	0.371783	0.332989	DNAJC10	1	86	10	lnckb.104279/lnckb.17184/lnckb.20670/lnckb.22382/lnckb.22695/lnckb.22697/lnckb.33377/lnckb.57645/lnckb.797/lnckb.82890	lnckb.104279/RP11-546B15.1/SNAI3-AS1/ASB16-AS1/TOB1-AS1/TOB1-AS1/LOC107985393/PHKA2-AS1/LOC107985737/lnckb.82890	TRAM1/TWF1/15-Sep/GNAI3/SPTLC1/ARPC5/ADSS/CFAP97/CMTM6/ATP6AP2/TMEM248/RP11-546B15.1/ZNHIT6/TMEM87A/CAP1/ATP11C/MFSD14B/PPP4R3B/RDH11/SEC31A
M48	GO_HISTONE_DEACETYLASE_COMPLEX	GO_HISTONE_DEACETYLASE_COMPLEX	0.213225	0.371783	0.332989	MBD2	1	86	10	lnckb.104279/lnckb.17184/lnckb.20670/lnckb.22382/lnckb.22695/lnckb.22697/lnckb.33377/lnckb.57645/lnckb.797/lnckb.82890	lnckb.104279/RP11-546B15.1/SNAI3-AS1/ASB16-AS1/TOB1-AS1/TOB1-AS1/LOC107985393/PHKA2-AS1/LOC107985737/lnckb.82890	TRAM1/TWF1/15-Sep/GNAI3/SPTLC1/ARPC5/ADSS/CFAP97/CMTM6/ATP6AP2/TMEM248/RP11-546B15.1/ZNHIT6/TMEM87A/CAP1/ATP11C/MFSD14B/PPP4R3B/RDH11/SEC31A
M48	GO_POSITIVE_REGULATION_OF_LYASE_ACTIVITY	GO_POSITIVE_REGULATION_OF_LYASE_ACTIVITY	0.213225	0.371783	0.332989	CAP1	1	86	10	lnckb.104279/lnckb.17184/lnckb.20670/lnckb.22382/lnckb.22695/lnckb.22697/lnckb.33377/lnckb.57645/lnckb.797/lnckb.82890	lnckb.104279/RP11-546B15.1/SNAI3-AS1/ASB16-AS1/TOB1-AS1/TOB1-AS1/LOC107985393/PHKA2-AS1/LOC107985737/lnckb.82890	TRAM1/TWF1/15-Sep/GNAI3/SPTLC1/ARPC5/ADSS/CFAP97/CMTM6/ATP6AP2/TMEM248/RP11-546B15.1/ZNHIT6/TMEM87A/CAP1/ATP11C/MFSD14B/PPP4R3B/RDH11/SEC31A
M48	GO_REGULATION_OF_ATPASE_ACTIVITY	GO_REGULATION_OF_ATPASE_ACTIVITY	0.213225	0.371783	0.332989	DNAJC10	1	86	10	lnckb.104279/lnckb.17184/lnckb.20670/lnckb.22382/lnckb.22695/lnckb.22697/lnckb.33377/lnckb.57645/lnckb.797/lnckb.82890	lnckb.104279/RP11-546B15.1/SNAI3-AS1/ASB16-AS1/TOB1-AS1/TOB1-AS1/LOC107985393/PHKA2-AS1/LOC107985737/lnckb.82890	TRAM1/TWF1/15-Sep/GNAI3/SPTLC1/ARPC5/ADSS/CFAP97/CMTM6/ATP6AP2/TMEM248/RP11-546B15.1/ZNHIT6/TMEM87A/CAP1/ATP11C/MFSD14B/PPP4R3B/RDH11/SEC31A
M48	GO_REGULATION_OF_PHOSPHOLIPID_METABOLIC_PROCESS	GO_REGULATION_OF_PHOSPHOLIPID_METABOLIC_PROCESS	0.213225	0.371783	0.332989	SLC27A1	1	86	10	lnckb.104279/lnckb.17184/lnckb.20670/lnckb.22382/lnckb.22695/lnckb.22697/lnckb.33377/lnckb.57645/lnckb.797/lnckb.82890	lnckb.104279/RP11-546B15.1/SNAI3-AS1/ASB16-AS1/TOB1-AS1/TOB1-AS1/LOC107985393/PHKA2-AS1/LOC107985737/lnckb.82890	TRAM1/TWF1/15-Sep/GNAI3/SPTLC1/ARPC5/ADSS/CFAP97/CMTM6/ATP6AP2/TMEM248/RP11-546B15.1/ZNHIT6/TMEM87A/CAP1/ATP11C/MFSD14B/PPP4R3B/RDH11/SEC31A
M48	GO_REGULATION_OF_PROTEIN_TYROSINE_KINASE_ACTIVITY	GO_REGULATION_OF_PROTEIN_TYROSINE_KINASE_ACTIVITY	0.213225	0.371783	0.332989	ABI1	1	86	10	lnckb.104279/lnckb.17184/lnckb.20670/lnckb.22382/lnckb.22695/lnckb.22697/lnckb.33377/lnckb.57645/lnckb.797/lnckb.82890	lnckb.104279/RP11-546B15.1/SNAI3-AS1/ASB16-AS1/TOB1-AS1/TOB1-AS1/LOC107985393/PHKA2-AS1/LOC107985737/lnckb.82890	TRAM1/TWF1/15-Sep/GNAI3/SPTLC1/ARPC5/ADSS/CFAP97/CMTM6/ATP6AP2/TMEM248/RP11-546B15.1/ZNHIT6/TMEM87A/CAP1/ATP11C/MFSD14B/PPP4R3B/RDH11/SEC31A
M48	GO_NEGATIVE_REGULATION_OF_CYTOSKELETON_ORGANIZATION	GO_NEGATIVE_REGULATION_OF_CYTOSKELETON_ORGANIZATION	0.214527	0.373599	0.334615	TWF1/FBXO5	2	86	10	lnckb.104279/lnckb.17184/lnckb.20670/lnckb.22382/lnckb.22695/lnckb.22697/lnckb.33377/lnckb.57645/lnckb.797/lnckb.82890	lnckb.104279/RP11-546B15.1/SNAI3-AS1/ASB16-AS1/TOB1-AS1/TOB1-AS1/LOC107985393/PHKA2-AS1/LOC107985737/lnckb.82890	TRAM1/TWF1/15-Sep/GNAI3/SPTLC1/ARPC5/ADSS/CFAP97/CMTM6/ATP6AP2/TMEM248/RP11-546B15.1/ZNHIT6/TMEM87A/CAP1/ATP11C/MFSD14B/PPP4R3B/RDH11/SEC31A
M48	GO_EMBRYONIC_HEART_TUBE_MORPHOGENESIS	GO_EMBRYONIC_HEART_TUBE_MORPHOGENESIS	0.216318	0.373995	0.33497	IFT57	1	86	10	lnckb.104279/lnckb.17184/lnckb.20670/lnckb.22382/lnckb.22695/lnckb.22697/lnckb.33377/lnckb.57645/lnckb.797/lnckb.82890	lnckb.104279/RP11-546B15.1/SNAI3-AS1/ASB16-AS1/TOB1-AS1/TOB1-AS1/LOC107985393/PHKA2-AS1/LOC107985737/lnckb.82890	TRAM1/TWF1/15-Sep/GNAI3/SPTLC1/ARPC5/ADSS/CFAP97/CMTM6/ATP6AP2/TMEM248/RP11-546B15.1/ZNHIT6/TMEM87A/CAP1/ATP11C/MFSD14B/PPP4R3B/RDH11/SEC31A
M48	GO_ENDOSOME_ORGANIZATION	GO_ENDOSOME_ORGANIZATION	0.216318	0.373995	0.33497	RAB22A	1	86	10	lnckb.104279/lnckb.17184/lnckb.20670/lnckb.22382/lnckb.22695/lnckb.22697/lnckb.33377/lnckb.57645/lnckb.797/lnckb.82890	lnckb.104279/RP11-546B15.1/SNAI3-AS1/ASB16-AS1/TOB1-AS1/TOB1-AS1/LOC107985393/PHKA2-AS1/LOC107985737/lnckb.82890	TRAM1/TWF1/15-Sep/GNAI3/SPTLC1/ARPC5/ADSS/CFAP97/CMTM6/ATP6AP2/TMEM248/RP11-546B15.1/ZNHIT6/TMEM87A/CAP1/ATP11C/MFSD14B/PPP4R3B/RDH11/SEC31A
M48	GO_NUCLEOLAR_PART	GO_NUCLEOLAR_PART	0.216318	0.373995	0.33497	TAF1B	1	86	10	lnckb.104279/lnckb.17184/lnckb.20670/lnckb.22382/lnckb.22695/lnckb.22697/lnckb.33377/lnckb.57645/lnckb.797/lnckb.82890	lnckb.104279/RP11-546B15.1/SNAI3-AS1/ASB16-AS1/TOB1-AS1/TOB1-AS1/LOC107985393/PHKA2-AS1/LOC107985737/lnckb.82890	TRAM1/TWF1/15-Sep/GNAI3/SPTLC1/ARPC5/ADSS/CFAP97/CMTM6/ATP6AP2/TMEM248/RP11-546B15.1/ZNHIT6/TMEM87A/CAP1/ATP11C/MFSD14B/PPP4R3B/RDH11/SEC31A
M48	GO_POSITIVE_REGULATION_OF_NUCLEAR_DIVISION	GO_POSITIVE_REGULATION_OF_NUCLEAR_DIVISION	0.216318	0.373995	0.33497	FBXO5	1	86	10	lnckb.104279/lnckb.17184/lnckb.20670/lnckb.22382/lnckb.22695/lnckb.22697/lnckb.33377/lnckb.57645/lnckb.797/lnckb.82890	lnckb.104279/RP11-546B15.1/SNAI3-AS1/ASB16-AS1/TOB1-AS1/TOB1-AS1/LOC107985393/PHKA2-AS1/LOC107985737/lnckb.82890	TRAM1/TWF1/15-Sep/GNAI3/SPTLC1/ARPC5/ADSS/CFAP97/CMTM6/ATP6AP2/TMEM248/RP11-546B15.1/ZNHIT6/TMEM87A/CAP1/ATP11C/MFSD14B/PPP4R3B/RDH11/SEC31A
M48	GO_POSITIVE_REGULATION_OF_PHOSPHATIDYLINOSITOL_3_KINASE_SIGNALING	GO_POSITIVE_REGULATION_OF_PHOSPHATIDYLINOSITOL_3_KINASE_SIGNALING	0.216318	0.373995	0.33497	HGF	1	86	10	lnckb.104279/lnckb.17184/lnckb.20670/lnckb.22382/lnckb.22695/lnckb.22697/lnckb.33377/lnckb.57645/lnckb.797/lnckb.82890	lnckb.104279/RP11-546B15.1/SNAI3-AS1/ASB16-AS1/TOB1-AS1/TOB1-AS1/LOC107985393/PHKA2-AS1/LOC107985737/lnckb.82890	TRAM1/TWF1/15-Sep/GNAI3/SPTLC1/ARPC5/ADSS/CFAP97/CMTM6/ATP6AP2/TMEM248/RP11-546B15.1/ZNHIT6/TMEM87A/CAP1/ATP11C/MFSD14B/PPP4R3B/RDH11/SEC31A
M48	GO_REGULATION_OF_SMOOTHENED_SIGNALING_PATHWAY	GO_REGULATION_OF_SMOOTHENED_SIGNALING_PATHWAY	0.216318	0.373995	0.33497	RPGRIP1L	1	86	10	lnckb.104279/lnckb.17184/lnckb.20670/lnckb.22382/lnckb.22695/lnckb.22697/lnckb.33377/lnckb.57645/lnckb.797/lnckb.82890	lnckb.104279/RP11-546B15.1/SNAI3-AS1/ASB16-AS1/TOB1-AS1/TOB1-AS1/LOC107985393/PHKA2-AS1/LOC107985737/lnckb.82890	TRAM1/TWF1/15-Sep/GNAI3/SPTLC1/ARPC5/ADSS/CFAP97/CMTM6/ATP6AP2/TMEM248/RP11-546B15.1/ZNHIT6/TMEM87A/CAP1/ATP11C/MFSD14B/PPP4R3B/RDH11/SEC31A
M48	GO_GROWTH	GO_GROWTH	0.216684	0.374178	0.335134	NOTCH2/ATF5/RAPH1	3	86	10	lnckb.104279/lnckb.17184/lnckb.20670/lnckb.22382/lnckb.22695/lnckb.22697/lnckb.33377/lnckb.57645/lnckb.797/lnckb.82890	lnckb.104279/RP11-546B15.1/SNAI3-AS1/ASB16-AS1/TOB1-AS1/TOB1-AS1/LOC107985393/PHKA2-AS1/LOC107985737/lnckb.82890	TRAM1/TWF1/15-Sep/GNAI3/SPTLC1/ARPC5/ADSS/CFAP97/CMTM6/ATP6AP2/TMEM248/RP11-546B15.1/ZNHIT6/TMEM87A/CAP1/ATP11C/MFSD14B/PPP4R3B/RDH11/SEC31A
M48	GO_REGULATED_EXOCYTOSIS	GO_REGULATED_EXOCYTOSIS	0.218842	0.37705	0.337706	FN1/HGF	2	86	10	lnckb.104279/lnckb.17184/lnckb.20670/lnckb.22382/lnckb.22695/lnckb.22697/lnckb.33377/lnckb.57645/lnckb.797/lnckb.82890	lnckb.104279/RP11-546B15.1/SNAI3-AS1/ASB16-AS1/TOB1-AS1/TOB1-AS1/LOC107985393/PHKA2-AS1/LOC107985737/lnckb.82890	TRAM1/TWF1/15-Sep/GNAI3/SPTLC1/ARPC5/ADSS/CFAP97/CMTM6/ATP6AP2/TMEM248/RP11-546B15.1/ZNHIT6/TMEM87A/CAP1/ATP11C/MFSD14B/PPP4R3B/RDH11/SEC31A
M48	GO_NEGATIVE_REGULATION_OF_NUCLEOTIDE_METABOLIC_PROCESS	GO_NEGATIVE_REGULATION_OF_NUCLEOTIDE_METABOLIC_PROCESS	0.219398	0.37705	0.337706	GNAI3	1	86	10	lnckb.104279/lnckb.17184/lnckb.20670/lnckb.22382/lnckb.22695/lnckb.22697/lnckb.33377/lnckb.57645/lnckb.797/lnckb.82890	lnckb.104279/RP11-546B15.1/SNAI3-AS1/ASB16-AS1/TOB1-AS1/TOB1-AS1/LOC107985393/PHKA2-AS1/LOC107985737/lnckb.82890	TRAM1/TWF1/15-Sep/GNAI3/SPTLC1/ARPC5/ADSS/CFAP97/CMTM6/ATP6AP2/TMEM248/RP11-546B15.1/ZNHIT6/TMEM87A/CAP1/ATP11C/MFSD14B/PPP4R3B/RDH11/SEC31A
M48	GO_REGULATION_OF_MUSCLE_ADAPTATION	GO_REGULATION_OF_MUSCLE_ADAPTATION	0.219398	0.37705	0.337706	PPP3CA	1	86	10	lnckb.104279/lnckb.17184/lnckb.20670/lnckb.22382/lnckb.22695/lnckb.22697/lnckb.33377/lnckb.57645/lnckb.797/lnckb.82890	lnckb.104279/RP11-546B15.1/SNAI3-AS1/ASB16-AS1/TOB1-AS1/TOB1-AS1/LOC107985393/PHKA2-AS1/LOC107985737/lnckb.82890	TRAM1/TWF1/15-Sep/GNAI3/SPTLC1/ARPC5/ADSS/CFAP97/CMTM6/ATP6AP2/TMEM248/RP11-546B15.1/ZNHIT6/TMEM87A/CAP1/ATP11C/MFSD14B/PPP4R3B/RDH11/SEC31A
M48	GO_RESPONSE_TO_OSMOTIC_STRESS	GO_RESPONSE_TO_OSMOTIC_STRESS	0.219398	0.37705	0.337706	ITGA2	1	86	10	lnckb.104279/lnckb.17184/lnckb.20670/lnckb.22382/lnckb.22695/lnckb.22697/lnckb.33377/lnckb.57645/lnckb.797/lnckb.82890	lnckb.104279/RP11-546B15.1/SNAI3-AS1/ASB16-AS1/TOB1-AS1/TOB1-AS1/LOC107985393/PHKA2-AS1/LOC107985737/lnckb.82890	TRAM1/TWF1/15-Sep/GNAI3/SPTLC1/ARPC5/ADSS/CFAP97/CMTM6/ATP6AP2/TMEM248/RP11-546B15.1/ZNHIT6/TMEM87A/CAP1/ATP11C/MFSD14B/PPP4R3B/RDH11/SEC31A
M48	GO_LEUKOCYTE_ACTIVATION	GO_LEUKOCYTE_ACTIVATION	0.220786	0.378982	0.339436	NOTCH2/PPP3CA/ATP11C	3	86	10	lnckb.104279/lnckb.17184/lnckb.20670/lnckb.22382/lnckb.22695/lnckb.22697/lnckb.33377/lnckb.57645/lnckb.797/lnckb.82890	lnckb.104279/RP11-546B15.1/SNAI3-AS1/ASB16-AS1/TOB1-AS1/TOB1-AS1/LOC107985393/PHKA2-AS1/LOC107985737/lnckb.82890	TRAM1/TWF1/15-Sep/GNAI3/SPTLC1/ARPC5/ADSS/CFAP97/CMTM6/ATP6AP2/TMEM248/RP11-546B15.1/ZNHIT6/TMEM87A/CAP1/ATP11C/MFSD14B/PPP4R3B/RDH11/SEC31A
M48	GO_PHOSPHATIDYLCHOLINE_METABOLIC_PROCESS	GO_PHOSPHATIDYLCHOLINE_METABOLIC_PROCESS	0.222467	0.380501	0.340797	SLC27A1	1	86	10	lnckb.104279/lnckb.17184/lnckb.20670/lnckb.22382/lnckb.22695/lnckb.22697/lnckb.33377/lnckb.57645/lnckb.797/lnckb.82890	lnckb.104279/RP11-546B15.1/SNAI3-AS1/ASB16-AS1/TOB1-AS1/TOB1-AS1/LOC107985393/PHKA2-AS1/LOC107985737/lnckb.82890	TRAM1/TWF1/15-Sep/GNAI3/SPTLC1/ARPC5/ADSS/CFAP97/CMTM6/ATP6AP2/TMEM248/RP11-546B15.1/ZNHIT6/TMEM87A/CAP1/ATP11C/MFSD14B/PPP4R3B/RDH11/SEC31A
M48	GO_PROTEIN_SERINE_THREONINE_PHOSPHATASE_ACTIVITY	GO_PROTEIN_SERINE_THREONINE_PHOSPHATASE_ACTIVITY	0.222467	0.380501	0.340797	PPP3CA	1	86	10	lnckb.104279/lnckb.17184/lnckb.20670/lnckb.22382/lnckb.22695/lnckb.22697/lnckb.33377/lnckb.57645/lnckb.797/lnckb.82890	lnckb.104279/RP11-546B15.1/SNAI3-AS1/ASB16-AS1/TOB1-AS1/TOB1-AS1/LOC107985393/PHKA2-AS1/LOC107985737/lnckb.82890	TRAM1/TWF1/15-Sep/GNAI3/SPTLC1/ARPC5/ADSS/CFAP97/CMTM6/ATP6AP2/TMEM248/RP11-546B15.1/ZNHIT6/TMEM87A/CAP1/ATP11C/MFSD14B/PPP4R3B/RDH11/SEC31A
M48	GO_RIBONUCLEOSIDE_DIPHOSPHATE_METABOLIC_PROCESS	GO_RIBONUCLEOSIDE_DIPHOSPHATE_METABOLIC_PROCESS	0.222467	0.380501	0.340797	CASK	1	86	10	lnckb.104279/lnckb.17184/lnckb.20670/lnckb.22382/lnckb.22695/lnckb.22697/lnckb.33377/lnckb.57645/lnckb.797/lnckb.82890	lnckb.104279/RP11-546B15.1/SNAI3-AS1/ASB16-AS1/TOB1-AS1/TOB1-AS1/LOC107985393/PHKA2-AS1/LOC107985737/lnckb.82890	TRAM1/TWF1/15-Sep/GNAI3/SPTLC1/ARPC5/ADSS/CFAP97/CMTM6/ATP6AP2/TMEM248/RP11-546B15.1/ZNHIT6/TMEM87A/CAP1/ATP11C/MFSD14B/PPP4R3B/RDH11/SEC31A
M48	GO_POSITIVE_REGULATION_OF_SEQUENCE_SPECIFIC_DNA_BINDING_TRANSCRIPTION_FACTOR_ACTIVITY	GO_POSITIVE_REGULATION_OF_SEQUENCE_SPECIFIC_DNA_BINDING_TRANSCRIPTION_FACTOR_ACTIVITY	0.224608	0.382528	0.342612	PPP3CA/STK3	2	86	10	lnckb.104279/lnckb.17184/lnckb.20670/lnckb.22382/lnckb.22695/lnckb.22697/lnckb.33377/lnckb.57645/lnckb.797/lnckb.82890	lnckb.104279/RP11-546B15.1/SNAI3-AS1/ASB16-AS1/TOB1-AS1/TOB1-AS1/LOC107985393/PHKA2-AS1/LOC107985737/lnckb.82890	TRAM1/TWF1/15-Sep/GNAI3/SPTLC1/ARPC5/ADSS/CFAP97/CMTM6/ATP6AP2/TMEM248/RP11-546B15.1/ZNHIT6/TMEM87A/CAP1/ATP11C/MFSD14B/PPP4R3B/RDH11/SEC31A
M48	GO_TELENCEPHALON_DEVELOPMENT	GO_TELENCEPHALON_DEVELOPMENT	0.224608	0.382528	0.342612	RPGRIP1L/ATF5	2	86	10	lnckb.104279/lnckb.17184/lnckb.20670/lnckb.22382/lnckb.22695/lnckb.22697/lnckb.33377/lnckb.57645/lnckb.797/lnckb.82890	lnckb.104279/RP11-546B15.1/SNAI3-AS1/ASB16-AS1/TOB1-AS1/TOB1-AS1/LOC107985393/PHKA2-AS1/LOC107985737/lnckb.82890	TRAM1/TWF1/15-Sep/GNAI3/SPTLC1/ARPC5/ADSS/CFAP97/CMTM6/ATP6AP2/TMEM248/RP11-546B15.1/ZNHIT6/TMEM87A/CAP1/ATP11C/MFSD14B/PPP4R3B/RDH11/SEC31A
M48	GO_CALCIUM_ION_IMPORT	GO_CALCIUM_ION_IMPORT	0.225524	0.382528	0.342612	CASK	1	86	10	lnckb.104279/lnckb.17184/lnckb.20670/lnckb.22382/lnckb.22695/lnckb.22697/lnckb.33377/lnckb.57645/lnckb.797/lnckb.82890	lnckb.104279/RP11-546B15.1/SNAI3-AS1/ASB16-AS1/TOB1-AS1/TOB1-AS1/LOC107985393/PHKA2-AS1/LOC107985737/lnckb.82890	TRAM1/TWF1/15-Sep/GNAI3/SPTLC1/ARPC5/ADSS/CFAP97/CMTM6/ATP6AP2/TMEM248/RP11-546B15.1/ZNHIT6/TMEM87A/CAP1/ATP11C/MFSD14B/PPP4R3B/RDH11/SEC31A
M48	GO_CLATHRIN_COATED_ENDOCYTIC_VESICLE	GO_CLATHRIN_COATED_ENDOCYTIC_VESICLE	0.225524	0.382528	0.342612	INPP5F	1	86	10	lnckb.104279/lnckb.17184/lnckb.20670/lnckb.22382/lnckb.22695/lnckb.22697/lnckb.33377/lnckb.57645/lnckb.797/lnckb.82890	lnckb.104279/RP11-546B15.1/SNAI3-AS1/ASB16-AS1/TOB1-AS1/TOB1-AS1/LOC107985393/PHKA2-AS1/LOC107985737/lnckb.82890	TRAM1/TWF1/15-Sep/GNAI3/SPTLC1/ARPC5/ADSS/CFAP97/CMTM6/ATP6AP2/TMEM248/RP11-546B15.1/ZNHIT6/TMEM87A/CAP1/ATP11C/MFSD14B/PPP4R3B/RDH11/SEC31A
M48	GO_OOGENESIS	GO_OOGENESIS	0.225524	0.382528	0.342612	FBXO5	1	86	10	lnckb.104279/lnckb.17184/lnckb.20670/lnckb.22382/lnckb.22695/lnckb.22697/lnckb.33377/lnckb.57645/lnckb.797/lnckb.82890	lnckb.104279/RP11-546B15.1/SNAI3-AS1/ASB16-AS1/TOB1-AS1/TOB1-AS1/LOC107985393/PHKA2-AS1/LOC107985737/lnckb.82890	TRAM1/TWF1/15-Sep/GNAI3/SPTLC1/ARPC5/ADSS/CFAP97/CMTM6/ATP6AP2/TMEM248/RP11-546B15.1/ZNHIT6/TMEM87A/CAP1/ATP11C/MFSD14B/PPP4R3B/RDH11/SEC31A
M48	GO_REGULATION_OF_RESPONSE_TO_OXIDATIVE_STRESS	GO_REGULATION_OF_RESPONSE_TO_OXIDATIVE_STRESS	0.225524	0.382528	0.342612	HGF	1	86	10	lnckb.104279/lnckb.17184/lnckb.20670/lnckb.22382/lnckb.22695/lnckb.22697/lnckb.33377/lnckb.57645/lnckb.797/lnckb.82890	lnckb.104279/RP11-546B15.1/SNAI3-AS1/ASB16-AS1/TOB1-AS1/TOB1-AS1/LOC107985393/PHKA2-AS1/LOC107985737/lnckb.82890	TRAM1/TWF1/15-Sep/GNAI3/SPTLC1/ARPC5/ADSS/CFAP97/CMTM6/ATP6AP2/TMEM248/RP11-546B15.1/ZNHIT6/TMEM87A/CAP1/ATP11C/MFSD14B/PPP4R3B/RDH11/SEC31A
M48	GO_RNA_POLYMERASE_II_DISTAL_ENHANCER_SEQUENCE_SPECIFIC_DNA_BINDING	GO_RNA_POLYMERASE_II_DISTAL_ENHANCER_SEQUENCE_SPECIFIC_DNA_BINDING	0.225524	0.382528	0.342612	MBD2	1	86	10	lnckb.104279/lnckb.17184/lnckb.20670/lnckb.22382/lnckb.22695/lnckb.22697/lnckb.33377/lnckb.57645/lnckb.797/lnckb.82890	lnckb.104279/RP11-546B15.1/SNAI3-AS1/ASB16-AS1/TOB1-AS1/TOB1-AS1/LOC107985393/PHKA2-AS1/LOC107985737/lnckb.82890	TRAM1/TWF1/15-Sep/GNAI3/SPTLC1/ARPC5/ADSS/CFAP97/CMTM6/ATP6AP2/TMEM248/RP11-546B15.1/ZNHIT6/TMEM87A/CAP1/ATP11C/MFSD14B/PPP4R3B/RDH11/SEC31A
M48	GO_ALPHA_AMINO_ACID_METABOLIC_PROCESS	GO_ALPHA_AMINO_ACID_METABOLIC_PROCESS	0.226051	0.382528	0.342612	ALDH1L2/ADSS	2	86	10	lnckb.104279/lnckb.17184/lnckb.20670/lnckb.22382/lnckb.22695/lnckb.22697/lnckb.33377/lnckb.57645/lnckb.797/lnckb.82890	lnckb.104279/RP11-546B15.1/SNAI3-AS1/ASB16-AS1/TOB1-AS1/TOB1-AS1/LOC107985393/PHKA2-AS1/LOC107985737/lnckb.82890	TRAM1/TWF1/15-Sep/GNAI3/SPTLC1/ARPC5/ADSS/CFAP97/CMTM6/ATP6AP2/TMEM248/RP11-546B15.1/ZNHIT6/TMEM87A/CAP1/ATP11C/MFSD14B/PPP4R3B/RDH11/SEC31A
M48	GO_REGULATION_OF_GENE_EXPRESSION_EPIGENETIC	GO_REGULATION_OF_GENE_EXPRESSION_EPIGENETIC	0.226051	0.382528	0.342612	MBD2/TAF1B	2	86	10	lnckb.104279/lnckb.17184/lnckb.20670/lnckb.22382/lnckb.22695/lnckb.22697/lnckb.33377/lnckb.57645/lnckb.797/lnckb.82890	lnckb.104279/RP11-546B15.1/SNAI3-AS1/ASB16-AS1/TOB1-AS1/TOB1-AS1/LOC107985393/PHKA2-AS1/LOC107985737/lnckb.82890	TRAM1/TWF1/15-Sep/GNAI3/SPTLC1/ARPC5/ADSS/CFAP97/CMTM6/ATP6AP2/TMEM248/RP11-546B15.1/ZNHIT6/TMEM87A/CAP1/ATP11C/MFSD14B/PPP4R3B/RDH11/SEC31A
M48	GO_POSITIVE_REGULATION_OF_LOCOMOTION	GO_POSITIVE_REGULATION_OF_LOCOMOTION	0.22697	0.383631	0.3436	FN1/ITGA2/HGF	3	86	10	lnckb.104279/lnckb.17184/lnckb.20670/lnckb.22382/lnckb.22695/lnckb.22697/lnckb.33377/lnckb.57645/lnckb.797/lnckb.82890	lnckb.104279/RP11-546B15.1/SNAI3-AS1/ASB16-AS1/TOB1-AS1/TOB1-AS1/LOC107985393/PHKA2-AS1/LOC107985737/lnckb.82890	TRAM1/TWF1/15-Sep/GNAI3/SPTLC1/ARPC5/ADSS/CFAP97/CMTM6/ATP6AP2/TMEM248/RP11-546B15.1/ZNHIT6/TMEM87A/CAP1/ATP11C/MFSD14B/PPP4R3B/RDH11/SEC31A
M48	GO_FOREBRAIN_GENERATION_OF_NEURONS	GO_FOREBRAIN_GENERATION_OF_NEURONS	0.228569	0.385313	0.345107	ATF5	1	86	10	lnckb.104279/lnckb.17184/lnckb.20670/lnckb.22382/lnckb.22695/lnckb.22697/lnckb.33377/lnckb.57645/lnckb.797/lnckb.82890	lnckb.104279/RP11-546B15.1/SNAI3-AS1/ASB16-AS1/TOB1-AS1/TOB1-AS1/LOC107985393/PHKA2-AS1/LOC107985737/lnckb.82890	TRAM1/TWF1/15-Sep/GNAI3/SPTLC1/ARPC5/ADSS/CFAP97/CMTM6/ATP6AP2/TMEM248/RP11-546B15.1/ZNHIT6/TMEM87A/CAP1/ATP11C/MFSD14B/PPP4R3B/RDH11/SEC31A
M48	GO_REGULATION_OF_CARDIAC_CONDUCTION	GO_REGULATION_OF_CARDIAC_CONDUCTION	0.228569	0.385313	0.345107	ATP2B1	1	86	10	lnckb.104279/lnckb.17184/lnckb.20670/lnckb.22382/lnckb.22695/lnckb.22697/lnckb.33377/lnckb.57645/lnckb.797/lnckb.82890	lnckb.104279/RP11-546B15.1/SNAI3-AS1/ASB16-AS1/TOB1-AS1/TOB1-AS1/LOC107985393/PHKA2-AS1/LOC107985737/lnckb.82890	TRAM1/TWF1/15-Sep/GNAI3/SPTLC1/ARPC5/ADSS/CFAP97/CMTM6/ATP6AP2/TMEM248/RP11-546B15.1/ZNHIT6/TMEM87A/CAP1/ATP11C/MFSD14B/PPP4R3B/RDH11/SEC31A
M48	GO_RECEPTOR_MEDIATED_ENDOCYTOSIS	GO_RECEPTOR_MEDIATED_ENDOCYTOSIS	0.22894	0.385313	0.345107	CAP1/INPP5F	2	86	10	lnckb.104279/lnckb.17184/lnckb.20670/lnckb.22382/lnckb.22695/lnckb.22697/lnckb.33377/lnckb.57645/lnckb.797/lnckb.82890	lnckb.104279/RP11-546B15.1/SNAI3-AS1/ASB16-AS1/TOB1-AS1/TOB1-AS1/LOC107985393/PHKA2-AS1/LOC107985737/lnckb.82890	TRAM1/TWF1/15-Sep/GNAI3/SPTLC1/ARPC5/ADSS/CFAP97/CMTM6/ATP6AP2/TMEM248/RP11-546B15.1/ZNHIT6/TMEM87A/CAP1/ATP11C/MFSD14B/PPP4R3B/RDH11/SEC31A
M48	GO_NEGATIVE_REGULATION_OF_PHOSPHORYLATION	GO_NEGATIVE_REGULATION_OF_PHOSPHORYLATION	0.22904	0.385313	0.345107	DNAJC10/HGF/INPP5F	3	86	10	lnckb.104279/lnckb.17184/lnckb.20670/lnckb.22382/lnckb.22695/lnckb.22697/lnckb.33377/lnckb.57645/lnckb.797/lnckb.82890	lnckb.104279/RP11-546B15.1/SNAI3-AS1/ASB16-AS1/TOB1-AS1/TOB1-AS1/LOC107985393/PHKA2-AS1/LOC107985737/lnckb.82890	TRAM1/TWF1/15-Sep/GNAI3/SPTLC1/ARPC5/ADSS/CFAP97/CMTM6/ATP6AP2/TMEM248/RP11-546B15.1/ZNHIT6/TMEM87A/CAP1/ATP11C/MFSD14B/PPP4R3B/RDH11/SEC31A
M48	GO_POSITIVE_REGULATION_OF_NEURON_PROJECTION_DEVELOPMENT	GO_POSITIVE_REGULATION_OF_NEURON_PROJECTION_DEVELOPMENT	0.230386	0.386836	0.346472	FN1/HGF	2	86	10	lnckb.104279/lnckb.17184/lnckb.20670/lnckb.22382/lnckb.22695/lnckb.22697/lnckb.33377/lnckb.57645/lnckb.797/lnckb.82890	lnckb.104279/RP11-546B15.1/SNAI3-AS1/ASB16-AS1/TOB1-AS1/TOB1-AS1/LOC107985393/PHKA2-AS1/LOC107985737/lnckb.82890	TRAM1/TWF1/15-Sep/GNAI3/SPTLC1/ARPC5/ADSS/CFAP97/CMTM6/ATP6AP2/TMEM248/RP11-546B15.1/ZNHIT6/TMEM87A/CAP1/ATP11C/MFSD14B/PPP4R3B/RDH11/SEC31A
M48	GO_CELL_AGING	GO_CELL_AGING	0.231602	0.386836	0.346472	WRN	1	86	10	lnckb.104279/lnckb.17184/lnckb.20670/lnckb.22382/lnckb.22695/lnckb.22697/lnckb.33377/lnckb.57645/lnckb.797/lnckb.82890	lnckb.104279/RP11-546B15.1/SNAI3-AS1/ASB16-AS1/TOB1-AS1/TOB1-AS1/LOC107985393/PHKA2-AS1/LOC107985737/lnckb.82890	TRAM1/TWF1/15-Sep/GNAI3/SPTLC1/ARPC5/ADSS/CFAP97/CMTM6/ATP6AP2/TMEM248/RP11-546B15.1/ZNHIT6/TMEM87A/CAP1/ATP11C/MFSD14B/PPP4R3B/RDH11/SEC31A
M48	GO_CELL_REDOX_HOMEOSTASIS	GO_CELL_REDOX_HOMEOSTASIS	0.231602	0.386836	0.346472	DNAJC10	1	86	10	lnckb.104279/lnckb.17184/lnckb.20670/lnckb.22382/lnckb.22695/lnckb.22697/lnckb.33377/lnckb.57645/lnckb.797/lnckb.82890	lnckb.104279/RP11-546B15.1/SNAI3-AS1/ASB16-AS1/TOB1-AS1/TOB1-AS1/LOC107985393/PHKA2-AS1/LOC107985737/lnckb.82890	TRAM1/TWF1/15-Sep/GNAI3/SPTLC1/ARPC5/ADSS/CFAP97/CMTM6/ATP6AP2/TMEM248/RP11-546B15.1/ZNHIT6/TMEM87A/CAP1/ATP11C/MFSD14B/PPP4R3B/RDH11/SEC31A
M48	GO_CELLULAR_RESPONSE_TO_DRUG	GO_CELLULAR_RESPONSE_TO_DRUG	0.231602	0.386836	0.346472	PPP3CA	1	86	10	lnckb.104279/lnckb.17184/lnckb.20670/lnckb.22382/lnckb.22695/lnckb.22697/lnckb.33377/lnckb.57645/lnckb.797/lnckb.82890	lnckb.104279/RP11-546B15.1/SNAI3-AS1/ASB16-AS1/TOB1-AS1/TOB1-AS1/LOC107985393/PHKA2-AS1/LOC107985737/lnckb.82890	TRAM1/TWF1/15-Sep/GNAI3/SPTLC1/ARPC5/ADSS/CFAP97/CMTM6/ATP6AP2/TMEM248/RP11-546B15.1/ZNHIT6/TMEM87A/CAP1/ATP11C/MFSD14B/PPP4R3B/RDH11/SEC31A
M48	GO_COATED_PIT	GO_COATED_PIT	0.231602	0.386836	0.346472	INPP5F	1	86	10	lnckb.104279/lnckb.17184/lnckb.20670/lnckb.22382/lnckb.22695/lnckb.22697/lnckb.33377/lnckb.57645/lnckb.797/lnckb.82890	lnckb.104279/RP11-546B15.1/SNAI3-AS1/ASB16-AS1/TOB1-AS1/TOB1-AS1/LOC107985393/PHKA2-AS1/LOC107985737/lnckb.82890	TRAM1/TWF1/15-Sep/GNAI3/SPTLC1/ARPC5/ADSS/CFAP97/CMTM6/ATP6AP2/TMEM248/RP11-546B15.1/ZNHIT6/TMEM87A/CAP1/ATP11C/MFSD14B/PPP4R3B/RDH11/SEC31A
M48	GO_PROTEIN_POLYMERIZATION	GO_PROTEIN_POLYMERIZATION	0.231602	0.386836	0.346472	FBXO5	1	86	10	lnckb.104279/lnckb.17184/lnckb.20670/lnckb.22382/lnckb.22695/lnckb.22697/lnckb.33377/lnckb.57645/lnckb.797/lnckb.82890	lnckb.104279/RP11-546B15.1/SNAI3-AS1/ASB16-AS1/TOB1-AS1/TOB1-AS1/LOC107985393/PHKA2-AS1/LOC107985737/lnckb.82890	TRAM1/TWF1/15-Sep/GNAI3/SPTLC1/ARPC5/ADSS/CFAP97/CMTM6/ATP6AP2/TMEM248/RP11-546B15.1/ZNHIT6/TMEM87A/CAP1/ATP11C/MFSD14B/PPP4R3B/RDH11/SEC31A
M48	GO_RESPONSE_TO_ENDOPLASMIC_RETICULUM_STRESS	GO_RESPONSE_TO_ENDOPLASMIC_RETICULUM_STRESS	0.231832	0.386836	0.346472	DNAJC10/SEC31A	2	86	10	lnckb.104279/lnckb.17184/lnckb.20670/lnckb.22382/lnckb.22695/lnckb.22697/lnckb.33377/lnckb.57645/lnckb.797/lnckb.82890	lnckb.104279/RP11-546B15.1/SNAI3-AS1/ASB16-AS1/TOB1-AS1/TOB1-AS1/LOC107985393/PHKA2-AS1/LOC107985737/lnckb.82890	TRAM1/TWF1/15-Sep/GNAI3/SPTLC1/ARPC5/ADSS/CFAP97/CMTM6/ATP6AP2/TMEM248/RP11-546B15.1/ZNHIT6/TMEM87A/CAP1/ATP11C/MFSD14B/PPP4R3B/RDH11/SEC31A
M48	GO_EXTRACELLULAR_MATRIX	GO_EXTRACELLULAR_MATRIX	0.233189	0.386994	0.346612	FN1/ANXA2P2/CASK	3	86	10	lnckb.104279/lnckb.17184/lnckb.20670/lnckb.22382/lnckb.22695/lnckb.22697/lnckb.33377/lnckb.57645/lnckb.797/lnckb.82890	lnckb.104279/RP11-546B15.1/SNAI3-AS1/ASB16-AS1/TOB1-AS1/TOB1-AS1/LOC107985393/PHKA2-AS1/LOC107985737/lnckb.82890	TRAM1/TWF1/15-Sep/GNAI3/SPTLC1/ARPC5/ADSS/CFAP97/CMTM6/ATP6AP2/TMEM248/RP11-546B15.1/ZNHIT6/TMEM87A/CAP1/ATP11C/MFSD14B/PPP4R3B/RDH11/SEC31A
M48	GO_COATED_VESICLE	GO_COATED_VESICLE	0.233279	0.386994	0.346612	SEC31A/INPP5F	2	86	10	lnckb.104279/lnckb.17184/lnckb.20670/lnckb.22382/lnckb.22695/lnckb.22697/lnckb.33377/lnckb.57645/lnckb.797/lnckb.82890	lnckb.104279/RP11-546B15.1/SNAI3-AS1/ASB16-AS1/TOB1-AS1/TOB1-AS1/LOC107985393/PHKA2-AS1/LOC107985737/lnckb.82890	TRAM1/TWF1/15-Sep/GNAI3/SPTLC1/ARPC5/ADSS/CFAP97/CMTM6/ATP6AP2/TMEM248/RP11-546B15.1/ZNHIT6/TMEM87A/CAP1/ATP11C/MFSD14B/PPP4R3B/RDH11/SEC31A
M48	GO_ADENYLATE_CYCLASE_INHIBITING_G_PROTEIN_COUPLED_RECEPTOR_SIGNALING_PATHWAY	GO_ADENYLATE_CYCLASE_INHIBITING_G_PROTEIN_COUPLED_RECEPTOR_SIGNALING_PATHWAY	0.234623	0.386994	0.346612	GNAI3	1	86	10	lnckb.104279/lnckb.17184/lnckb.20670/lnckb.22382/lnckb.22695/lnckb.22697/lnckb.33377/lnckb.57645/lnckb.797/lnckb.82890	lnckb.104279/RP11-546B15.1/SNAI3-AS1/ASB16-AS1/TOB1-AS1/TOB1-AS1/LOC107985393/PHKA2-AS1/LOC107985737/lnckb.82890	TRAM1/TWF1/15-Sep/GNAI3/SPTLC1/ARPC5/ADSS/CFAP97/CMTM6/ATP6AP2/TMEM248/RP11-546B15.1/ZNHIT6/TMEM87A/CAP1/ATP11C/MFSD14B/PPP4R3B/RDH11/SEC31A
M48	GO_CELLULAR_KETONE_METABOLIC_PROCESS	GO_CELLULAR_KETONE_METABOLIC_PROCESS	0.234623	0.386994	0.346612	KDSR	1	86	10	lnckb.104279/lnckb.17184/lnckb.20670/lnckb.22382/lnckb.22695/lnckb.22697/lnckb.33377/lnckb.57645/lnckb.797/lnckb.82890	lnckb.104279/RP11-546B15.1/SNAI3-AS1/ASB16-AS1/TOB1-AS1/TOB1-AS1/LOC107985393/PHKA2-AS1/LOC107985737/lnckb.82890	TRAM1/TWF1/15-Sep/GNAI3/SPTLC1/ARPC5/ADSS/CFAP97/CMTM6/ATP6AP2/TMEM248/RP11-546B15.1/ZNHIT6/TMEM87A/CAP1/ATP11C/MFSD14B/PPP4R3B/RDH11/SEC31A
M48	GO_MULTI_ORGANISM_LOCALIZATION	GO_MULTI_ORGANISM_LOCALIZATION	0.234623	0.386994	0.346612	NUP54	1	86	10	lnckb.104279/lnckb.17184/lnckb.20670/lnckb.22382/lnckb.22695/lnckb.22697/lnckb.33377/lnckb.57645/lnckb.797/lnckb.82890	lnckb.104279/RP11-546B15.1/SNAI3-AS1/ASB16-AS1/TOB1-AS1/TOB1-AS1/LOC107985393/PHKA2-AS1/LOC107985737/lnckb.82890	TRAM1/TWF1/15-Sep/GNAI3/SPTLC1/ARPC5/ADSS/CFAP97/CMTM6/ATP6AP2/TMEM248/RP11-546B15.1/ZNHIT6/TMEM87A/CAP1/ATP11C/MFSD14B/PPP4R3B/RDH11/SEC31A
M48	GO_MULTICELLULAR_ORGANISMAL_RESPONSE_TO_STRESS	GO_MULTICELLULAR_ORGANISMAL_RESPONSE_TO_STRESS	0.234623	0.386994	0.346612	PPP3CA	1	86	10	lnckb.104279/lnckb.17184/lnckb.20670/lnckb.22382/lnckb.22695/lnckb.22697/lnckb.33377/lnckb.57645/lnckb.797/lnckb.82890	lnckb.104279/RP11-546B15.1/SNAI3-AS1/ASB16-AS1/TOB1-AS1/TOB1-AS1/LOC107985393/PHKA2-AS1/LOC107985737/lnckb.82890	TRAM1/TWF1/15-Sep/GNAI3/SPTLC1/ARPC5/ADSS/CFAP97/CMTM6/ATP6AP2/TMEM248/RP11-546B15.1/ZNHIT6/TMEM87A/CAP1/ATP11C/MFSD14B/PPP4R3B/RDH11/SEC31A
M48	GO_POSITIVE_REGULATION_OF_CELL_CYCLE_PHASE_TRANSITION	GO_POSITIVE_REGULATION_OF_CELL_CYCLE_PHASE_TRANSITION	0.234623	0.386994	0.346612	FBXO5	1	86	10	lnckb.104279/lnckb.17184/lnckb.20670/lnckb.22382/lnckb.22695/lnckb.22697/lnckb.33377/lnckb.57645/lnckb.797/lnckb.82890	lnckb.104279/RP11-546B15.1/SNAI3-AS1/ASB16-AS1/TOB1-AS1/TOB1-AS1/LOC107985393/PHKA2-AS1/LOC107985737/lnckb.82890	TRAM1/TWF1/15-Sep/GNAI3/SPTLC1/ARPC5/ADSS/CFAP97/CMTM6/ATP6AP2/TMEM248/RP11-546B15.1/ZNHIT6/TMEM87A/CAP1/ATP11C/MFSD14B/PPP4R3B/RDH11/SEC31A
M48	GO_REGULATION_OF_PHAGOCYTOSIS	GO_REGULATION_OF_PHAGOCYTOSIS	0.234623	0.386994	0.346612	ITGA2	1	86	10	lnckb.104279/lnckb.17184/lnckb.20670/lnckb.22382/lnckb.22695/lnckb.22697/lnckb.33377/lnckb.57645/lnckb.797/lnckb.82890	lnckb.104279/RP11-546B15.1/SNAI3-AS1/ASB16-AS1/TOB1-AS1/TOB1-AS1/LOC107985393/PHKA2-AS1/LOC107985737/lnckb.82890	TRAM1/TWF1/15-Sep/GNAI3/SPTLC1/ARPC5/ADSS/CFAP97/CMTM6/ATP6AP2/TMEM248/RP11-546B15.1/ZNHIT6/TMEM87A/CAP1/ATP11C/MFSD14B/PPP4R3B/RDH11/SEC31A
M48	GO_REGULATION_OF_TOR_SIGNALING	GO_REGULATION_OF_TOR_SIGNALING	0.234623	0.386994	0.346612	GOLPH3	1	86	10	lnckb.104279/lnckb.17184/lnckb.20670/lnckb.22382/lnckb.22695/lnckb.22697/lnckb.33377/lnckb.57645/lnckb.797/lnckb.82890	lnckb.104279/RP11-546B15.1/SNAI3-AS1/ASB16-AS1/TOB1-AS1/TOB1-AS1/LOC107985393/PHKA2-AS1/LOC107985737/lnckb.82890	TRAM1/TWF1/15-Sep/GNAI3/SPTLC1/ARPC5/ADSS/CFAP97/CMTM6/ATP6AP2/TMEM248/RP11-546B15.1/ZNHIT6/TMEM87A/CAP1/ATP11C/MFSD14B/PPP4R3B/RDH11/SEC31A
M48	GO_REGULATION_OF_TYROSINE_PHOSPHORYLATION_OF_STAT_PROTEIN	GO_REGULATION_OF_TYROSINE_PHOSPHORYLATION_OF_STAT_PROTEIN	0.234623	0.386994	0.346612	INPP5F	1	86	10	lnckb.104279/lnckb.17184/lnckb.20670/lnckb.22382/lnckb.22695/lnckb.22697/lnckb.33377/lnckb.57645/lnckb.797/lnckb.82890	lnckb.104279/RP11-546B15.1/SNAI3-AS1/ASB16-AS1/TOB1-AS1/TOB1-AS1/LOC107985393/PHKA2-AS1/LOC107985737/lnckb.82890	TRAM1/TWF1/15-Sep/GNAI3/SPTLC1/ARPC5/ADSS/CFAP97/CMTM6/ATP6AP2/TMEM248/RP11-546B15.1/ZNHIT6/TMEM87A/CAP1/ATP11C/MFSD14B/PPP4R3B/RDH11/SEC31A
M48	GO_REGULATION_OF_CANONICAL_WNT_SIGNALING_PATHWAY	GO_REGULATION_OF_CANONICAL_WNT_SIGNALING_PATHWAY	0.236175	0.389106	0.348504	RGS20/STK3	2	86	10	lnckb.104279/lnckb.17184/lnckb.20670/lnckb.22382/lnckb.22695/lnckb.22697/lnckb.33377/lnckb.57645/lnckb.797/lnckb.82890	lnckb.104279/RP11-546B15.1/SNAI3-AS1/ASB16-AS1/TOB1-AS1/TOB1-AS1/LOC107985393/PHKA2-AS1/LOC107985737/lnckb.82890	TRAM1/TWF1/15-Sep/GNAI3/SPTLC1/ARPC5/ADSS/CFAP97/CMTM6/ATP6AP2/TMEM248/RP11-546B15.1/ZNHIT6/TMEM87A/CAP1/ATP11C/MFSD14B/PPP4R3B/RDH11/SEC31A
