## Supplementary Table9 for "lncRNAKB: A comprehensive knowledgebase of long non-coding RNAs" (part 204 of 239)

### Sheet: Modules_Identified_Enrichment_a (continued)
Module	Pathway_ID	Pathway_Description	pvalue	p.adjust	qvalue	geneID	Count	number_genes_in_module	number_lncrnas_in_module	lncrnas_in_module	lncrnas_in_module_v2	top20_hub_genes
M48	GO_POSITIVE_REGULATION_OF_ACTIN_FILAMENT_POLYMERIZATION	GO_POSITIVE_REGULATION_OF_ACTIN_FILAMENT_POLYMERIZATION	0.237633	0.389718	0.349053	ARPC5	1	86	10	lnckb.104279/lnckb.17184/lnckb.20670/lnckb.22382/lnckb.22695/lnckb.22697/lnckb.33377/lnckb.57645/lnckb.797/lnckb.82890	lnckb.104279/RP11-546B15.1/SNAI3-AS1/ASB16-AS1/TOB1-AS1/TOB1-AS1/LOC107985393/PHKA2-AS1/LOC107985737/lnckb.82890	TRAM1/TWF1/15-Sep/GNAI3/SPTLC1/ARPC5/ADSS/CFAP97/CMTM6/ATP6AP2/TMEM248/RP11-546B15.1/ZNHIT6/TMEM87A/CAP1/ATP11C/MFSD14B/PPP4R3B/RDH11/SEC31A
M48	GO_POSITIVE_REGULATION_OF_AXONOGENESIS	GO_POSITIVE_REGULATION_OF_AXONOGENESIS	0.237633	0.389718	0.349053	FN1	1	86	10	lnckb.104279/lnckb.17184/lnckb.20670/lnckb.22382/lnckb.22695/lnckb.22697/lnckb.33377/lnckb.57645/lnckb.797/lnckb.82890	lnckb.104279/RP11-546B15.1/SNAI3-AS1/ASB16-AS1/TOB1-AS1/TOB1-AS1/LOC107985393/PHKA2-AS1/LOC107985737/lnckb.82890	TRAM1/TWF1/15-Sep/GNAI3/SPTLC1/ARPC5/ADSS/CFAP97/CMTM6/ATP6AP2/TMEM248/RP11-546B15.1/ZNHIT6/TMEM87A/CAP1/ATP11C/MFSD14B/PPP4R3B/RDH11/SEC31A
M48	GO_RESPONSE_TO_ACTIVITY	GO_RESPONSE_TO_ACTIVITY	0.237633	0.389718	0.349053	ITGA2	1	86	10	lnckb.104279/lnckb.17184/lnckb.20670/lnckb.22382/lnckb.22695/lnckb.22697/lnckb.33377/lnckb.57645/lnckb.797/lnckb.82890	lnckb.104279/RP11-546B15.1/SNAI3-AS1/ASB16-AS1/TOB1-AS1/TOB1-AS1/LOC107985393/PHKA2-AS1/LOC107985737/lnckb.82890	TRAM1/TWF1/15-Sep/GNAI3/SPTLC1/ARPC5/ADSS/CFAP97/CMTM6/ATP6AP2/TMEM248/RP11-546B15.1/ZNHIT6/TMEM87A/CAP1/ATP11C/MFSD14B/PPP4R3B/RDH11/SEC31A
M48	GO_SINGLE_STRANDED_RNA_BINDING	GO_SINGLE_STRANDED_RNA_BINDING	0.237633	0.389718	0.349053	CBX7	1	86	10	lnckb.104279/lnckb.17184/lnckb.20670/lnckb.22382/lnckb.22695/lnckb.22697/lnckb.33377/lnckb.57645/lnckb.797/lnckb.82890	lnckb.104279/RP11-546B15.1/SNAI3-AS1/ASB16-AS1/TOB1-AS1/TOB1-AS1/LOC107985393/PHKA2-AS1/LOC107985737/lnckb.82890	TRAM1/TWF1/15-Sep/GNAI3/SPTLC1/ARPC5/ADSS/CFAP97/CMTM6/ATP6AP2/TMEM248/RP11-546B15.1/ZNHIT6/TMEM87A/CAP1/ATP11C/MFSD14B/PPP4R3B/RDH11/SEC31A
M48	GO_RESPONSE_TO_DRUG	GO_RESPONSE_TO_DRUG	0.238396	0.390523	0.349774	CBX7/PPP3CA/ITGA2	3	86	10	lnckb.104279/lnckb.17184/lnckb.20670/lnckb.22382/lnckb.22695/lnckb.22697/lnckb.33377/lnckb.57645/lnckb.797/lnckb.82890	lnckb.104279/RP11-546B15.1/SNAI3-AS1/ASB16-AS1/TOB1-AS1/TOB1-AS1/LOC107985393/PHKA2-AS1/LOC107985737/lnckb.82890	TRAM1/TWF1/15-Sep/GNAI3/SPTLC1/ARPC5/ADSS/CFAP97/CMTM6/ATP6AP2/TMEM248/RP11-546B15.1/ZNHIT6/TMEM87A/CAP1/ATP11C/MFSD14B/PPP4R3B/RDH11/SEC31A
M48	GO_CELL_CORTEX	GO_CELL_CORTEX	0.239073	0.39074	0.349968	CAP1/RGS20	2	86	10	lnckb.104279/lnckb.17184/lnckb.20670/lnckb.22382/lnckb.22695/lnckb.22697/lnckb.33377/lnckb.57645/lnckb.797/lnckb.82890	lnckb.104279/RP11-546B15.1/SNAI3-AS1/ASB16-AS1/TOB1-AS1/TOB1-AS1/LOC107985393/PHKA2-AS1/LOC107985737/lnckb.82890	TRAM1/TWF1/15-Sep/GNAI3/SPTLC1/ARPC5/ADSS/CFAP97/CMTM6/ATP6AP2/TMEM248/RP11-546B15.1/ZNHIT6/TMEM87A/CAP1/ATP11C/MFSD14B/PPP4R3B/RDH11/SEC31A
M48	GO_EXTERNAL_SIDE_OF_PLASMA_MEMBRANE	GO_EXTERNAL_SIDE_OF_PLASMA_MEMBRANE	0.239073	0.39074	0.349968	ITGA2/ATP6AP2	2	86	10	lnckb.104279/lnckb.17184/lnckb.20670/lnckb.22382/lnckb.22695/lnckb.22697/lnckb.33377/lnckb.57645/lnckb.797/lnckb.82890	lnckb.104279/RP11-546B15.1/SNAI3-AS1/ASB16-AS1/TOB1-AS1/TOB1-AS1/LOC107985393/PHKA2-AS1/LOC107985737/lnckb.82890	TRAM1/TWF1/15-Sep/GNAI3/SPTLC1/ARPC5/ADSS/CFAP97/CMTM6/ATP6AP2/TMEM248/RP11-546B15.1/ZNHIT6/TMEM87A/CAP1/ATP11C/MFSD14B/PPP4R3B/RDH11/SEC31A
M48	GO_CENTRAL_NERVOUS_SYSTEM_NEURON_DEVELOPMENT	GO_CENTRAL_NERVOUS_SYSTEM_NEURON_DEVELOPMENT	0.240631	0.391503	0.350651	ATF5	1	86	10	lnckb.104279/lnckb.17184/lnckb.20670/lnckb.22382/lnckb.22695/lnckb.22697/lnckb.33377/lnckb.57645/lnckb.797/lnckb.82890	lnckb.104279/RP11-546B15.1/SNAI3-AS1/ASB16-AS1/TOB1-AS1/TOB1-AS1/LOC107985393/PHKA2-AS1/LOC107985737/lnckb.82890	TRAM1/TWF1/15-Sep/GNAI3/SPTLC1/ARPC5/ADSS/CFAP97/CMTM6/ATP6AP2/TMEM248/RP11-546B15.1/ZNHIT6/TMEM87A/CAP1/ATP11C/MFSD14B/PPP4R3B/RDH11/SEC31A
M48	GO_NEURAL_PRECURSOR_CELL_PROLIFERATION	GO_NEURAL_PRECURSOR_CELL_PROLIFERATION	0.240631	0.391503	0.350651	ATF5	1	86	10	lnckb.104279/lnckb.17184/lnckb.20670/lnckb.22382/lnckb.22695/lnckb.22697/lnckb.33377/lnckb.57645/lnckb.797/lnckb.82890	lnckb.104279/RP11-546B15.1/SNAI3-AS1/ASB16-AS1/TOB1-AS1/TOB1-AS1/LOC107985393/PHKA2-AS1/LOC107985737/lnckb.82890	TRAM1/TWF1/15-Sep/GNAI3/SPTLC1/ARPC5/ADSS/CFAP97/CMTM6/ATP6AP2/TMEM248/RP11-546B15.1/ZNHIT6/TMEM87A/CAP1/ATP11C/MFSD14B/PPP4R3B/RDH11/SEC31A
M48	GO_SPINDLE_ASSEMBLY	GO_SPINDLE_ASSEMBLY	0.240631	0.391503	0.350651	FBXO5	1	86	10	lnckb.104279/lnckb.17184/lnckb.20670/lnckb.22382/lnckb.22695/lnckb.22697/lnckb.33377/lnckb.57645/lnckb.797/lnckb.82890	lnckb.104279/RP11-546B15.1/SNAI3-AS1/ASB16-AS1/TOB1-AS1/TOB1-AS1/LOC107985393/PHKA2-AS1/LOC107985737/lnckb.82890	TRAM1/TWF1/15-Sep/GNAI3/SPTLC1/ARPC5/ADSS/CFAP97/CMTM6/ATP6AP2/TMEM248/RP11-546B15.1/ZNHIT6/TMEM87A/CAP1/ATP11C/MFSD14B/PPP4R3B/RDH11/SEC31A
M48	GO_VIRUS_RECEPTOR_ACTIVITY	GO_VIRUS_RECEPTOR_ACTIVITY	0.240631	0.391503	0.350651	ITGA2	1	86	10	lnckb.104279/lnckb.17184/lnckb.20670/lnckb.22382/lnckb.22695/lnckb.22697/lnckb.33377/lnckb.57645/lnckb.797/lnckb.82890	lnckb.104279/RP11-546B15.1/SNAI3-AS1/ASB16-AS1/TOB1-AS1/TOB1-AS1/LOC107985393/PHKA2-AS1/LOC107985737/lnckb.82890	TRAM1/TWF1/15-Sep/GNAI3/SPTLC1/ARPC5/ADSS/CFAP97/CMTM6/ATP6AP2/TMEM248/RP11-546B15.1/ZNHIT6/TMEM87A/CAP1/ATP11C/MFSD14B/PPP4R3B/RDH11/SEC31A
M48	GO_ADHERENS_JUNCTION_ORGANIZATION	GO_ADHERENS_JUNCTION_ORGANIZATION	0.243618	0.393241	0.352208	ITGA2	1	86	10	lnckb.104279/lnckb.17184/lnckb.20670/lnckb.22382/lnckb.22695/lnckb.22697/lnckb.33377/lnckb.57645/lnckb.797/lnckb.82890	lnckb.104279/RP11-546B15.1/SNAI3-AS1/ASB16-AS1/TOB1-AS1/TOB1-AS1/LOC107985393/PHKA2-AS1/LOC107985737/lnckb.82890	TRAM1/TWF1/15-Sep/GNAI3/SPTLC1/ARPC5/ADSS/CFAP97/CMTM6/ATP6AP2/TMEM248/RP11-546B15.1/ZNHIT6/TMEM87A/CAP1/ATP11C/MFSD14B/PPP4R3B/RDH11/SEC31A
M48	GO_ATPASE_COUPLED_ION_TRANSMEMBRANE_TRANSPORTER_ACTIVITY	GO_ATPASE_COUPLED_ION_TRANSMEMBRANE_TRANSPORTER_ACTIVITY	0.243618	0.393241	0.352208	ATP2B1	1	86	10	lnckb.104279/lnckb.17184/lnckb.20670/lnckb.22382/lnckb.22695/lnckb.22697/lnckb.33377/lnckb.57645/lnckb.797/lnckb.82890	lnckb.104279/RP11-546B15.1/SNAI3-AS1/ASB16-AS1/TOB1-AS1/TOB1-AS1/LOC107985393/PHKA2-AS1/LOC107985737/lnckb.82890	TRAM1/TWF1/15-Sep/GNAI3/SPTLC1/ARPC5/ADSS/CFAP97/CMTM6/ATP6AP2/TMEM248/RP11-546B15.1/ZNHIT6/TMEM87A/CAP1/ATP11C/MFSD14B/PPP4R3B/RDH11/SEC31A
M48	GO_CELL_SURFACE_RECEPTOR_SIGNALING_PATHWAY_INVOLVED_IN_CELL_CELL_SIGNALING	GO_CELL_SURFACE_RECEPTOR_SIGNALING_PATHWAY_INVOLVED_IN_CELL_CELL_SIGNALING	0.243618	0.393241	0.352208	PPP3CA	1	86	10	lnckb.104279/lnckb.17184/lnckb.20670/lnckb.22382/lnckb.22695/lnckb.22697/lnckb.33377/lnckb.57645/lnckb.797/lnckb.82890	lnckb.104279/RP11-546B15.1/SNAI3-AS1/ASB16-AS1/TOB1-AS1/TOB1-AS1/LOC107985393/PHKA2-AS1/LOC107985737/lnckb.82890	TRAM1/TWF1/15-Sep/GNAI3/SPTLC1/ARPC5/ADSS/CFAP97/CMTM6/ATP6AP2/TMEM248/RP11-546B15.1/ZNHIT6/TMEM87A/CAP1/ATP11C/MFSD14B/PPP4R3B/RDH11/SEC31A
M48	GO_ENDODERM_DEVELOPMENT	GO_ENDODERM_DEVELOPMENT	0.243618	0.393241	0.352208	FN1	1	86	10	lnckb.104279/lnckb.17184/lnckb.20670/lnckb.22382/lnckb.22695/lnckb.22697/lnckb.33377/lnckb.57645/lnckb.797/lnckb.82890	lnckb.104279/RP11-546B15.1/SNAI3-AS1/ASB16-AS1/TOB1-AS1/TOB1-AS1/LOC107985393/PHKA2-AS1/LOC107985737/lnckb.82890	TRAM1/TWF1/15-Sep/GNAI3/SPTLC1/ARPC5/ADSS/CFAP97/CMTM6/ATP6AP2/TMEM248/RP11-546B15.1/ZNHIT6/TMEM87A/CAP1/ATP11C/MFSD14B/PPP4R3B/RDH11/SEC31A
M48	GO_ER_TO_GOLGI_TRANSPORT_VESICLE	GO_ER_TO_GOLGI_TRANSPORT_VESICLE	0.243618	0.393241	0.352208	SEC31A	1	86	10	lnckb.104279/lnckb.17184/lnckb.20670/lnckb.22382/lnckb.22695/lnckb.22697/lnckb.33377/lnckb.57645/lnckb.797/lnckb.82890	lnckb.104279/RP11-546B15.1/SNAI3-AS1/ASB16-AS1/TOB1-AS1/TOB1-AS1/LOC107985393/PHKA2-AS1/LOC107985737/lnckb.82890	TRAM1/TWF1/15-Sep/GNAI3/SPTLC1/ARPC5/ADSS/CFAP97/CMTM6/ATP6AP2/TMEM248/RP11-546B15.1/ZNHIT6/TMEM87A/CAP1/ATP11C/MFSD14B/PPP4R3B/RDH11/SEC31A
M48	GO_HISTONE_METHYLTRANSFERASE_COMPLEX	GO_HISTONE_METHYLTRANSFERASE_COMPLEX	0.243618	0.393241	0.352208	RNF2	1	86	10	lnckb.104279/lnckb.17184/lnckb.20670/lnckb.22382/lnckb.22695/lnckb.22697/lnckb.33377/lnckb.57645/lnckb.797/lnckb.82890	lnckb.104279/RP11-546B15.1/SNAI3-AS1/ASB16-AS1/TOB1-AS1/TOB1-AS1/LOC107985393/PHKA2-AS1/LOC107985737/lnckb.82890	TRAM1/TWF1/15-Sep/GNAI3/SPTLC1/ARPC5/ADSS/CFAP97/CMTM6/ATP6AP2/TMEM248/RP11-546B15.1/ZNHIT6/TMEM87A/CAP1/ATP11C/MFSD14B/PPP4R3B/RDH11/SEC31A
M48	GO_ROUGH_ENDOPLASMIC_RETICULUM	GO_ROUGH_ENDOPLASMIC_RETICULUM	0.243618	0.393241	0.352208	TRAM1	1	86	10	lnckb.104279/lnckb.17184/lnckb.20670/lnckb.22382/lnckb.22695/lnckb.22697/lnckb.33377/lnckb.57645/lnckb.797/lnckb.82890	lnckb.104279/RP11-546B15.1/SNAI3-AS1/ASB16-AS1/TOB1-AS1/TOB1-AS1/LOC107985393/PHKA2-AS1/LOC107985737/lnckb.82890	TRAM1/TWF1/15-Sep/GNAI3/SPTLC1/ARPC5/ADSS/CFAP97/CMTM6/ATP6AP2/TMEM248/RP11-546B15.1/ZNHIT6/TMEM87A/CAP1/ATP11C/MFSD14B/PPP4R3B/RDH11/SEC31A
M48	GO_REGULATION_OF_MICROTUBULE_BASED_PROCESS	GO_REGULATION_OF_MICROTUBULE_BASED_PROCESS	0.246326	0.397166	0.355724	ATF5/FBXO5	2	86	10	lnckb.104279/lnckb.17184/lnckb.20670/lnckb.22382/lnckb.22695/lnckb.22697/lnckb.33377/lnckb.57645/lnckb.797/lnckb.82890	lnckb.104279/RP11-546B15.1/SNAI3-AS1/ASB16-AS1/TOB1-AS1/TOB1-AS1/LOC107985393/PHKA2-AS1/LOC107985737/lnckb.82890	TRAM1/TWF1/15-Sep/GNAI3/SPTLC1/ARPC5/ADSS/CFAP97/CMTM6/ATP6AP2/TMEM248/RP11-546B15.1/ZNHIT6/TMEM87A/CAP1/ATP11C/MFSD14B/PPP4R3B/RDH11/SEC31A
M48	GO_CHROMATIN	GO_CHROMATIN	0.248872	0.399234	0.357575	MBD2/CBX7/RNF2	3	86	10	lnckb.104279/lnckb.17184/lnckb.20670/lnckb.22382/lnckb.22695/lnckb.22697/lnckb.33377/lnckb.57645/lnckb.797/lnckb.82890	lnckb.104279/RP11-546B15.1/SNAI3-AS1/ASB16-AS1/TOB1-AS1/TOB1-AS1/LOC107985393/PHKA2-AS1/LOC107985737/lnckb.82890	TRAM1/TWF1/15-Sep/GNAI3/SPTLC1/ARPC5/ADSS/CFAP97/CMTM6/ATP6AP2/TMEM248/RP11-546B15.1/ZNHIT6/TMEM87A/CAP1/ATP11C/MFSD14B/PPP4R3B/RDH11/SEC31A
M48	GO_RESPONSE_TO_EXTRACELLULAR_STIMULUS	GO_RESPONSE_TO_EXTRACELLULAR_STIMULUS	0.248872	0.399234	0.357575	ATP2B1/ITGA2/WRN	3	86	10	lnckb.104279/lnckb.17184/lnckb.20670/lnckb.22382/lnckb.22695/lnckb.22697/lnckb.33377/lnckb.57645/lnckb.797/lnckb.82890	lnckb.104279/RP11-546B15.1/SNAI3-AS1/ASB16-AS1/TOB1-AS1/TOB1-AS1/LOC107985393/PHKA2-AS1/LOC107985737/lnckb.82890	TRAM1/TWF1/15-Sep/GNAI3/SPTLC1/ARPC5/ADSS/CFAP97/CMTM6/ATP6AP2/TMEM248/RP11-546B15.1/ZNHIT6/TMEM87A/CAP1/ATP11C/MFSD14B/PPP4R3B/RDH11/SEC31A
M48	GO_ACUTE_INFLAMMATORY_RESPONSE	GO_ACUTE_INFLAMMATORY_RESPONSE	0.249556	0.399234	0.357575	FN1	1	86	10	lnckb.104279/lnckb.17184/lnckb.20670/lnckb.22382/lnckb.22695/lnckb.22697/lnckb.33377/lnckb.57645/lnckb.797/lnckb.82890	lnckb.104279/RP11-546B15.1/SNAI3-AS1/ASB16-AS1/TOB1-AS1/TOB1-AS1/LOC107985393/PHKA2-AS1/LOC107985737/lnckb.82890	TRAM1/TWF1/15-Sep/GNAI3/SPTLC1/ARPC5/ADSS/CFAP97/CMTM6/ATP6AP2/TMEM248/RP11-546B15.1/ZNHIT6/TMEM87A/CAP1/ATP11C/MFSD14B/PPP4R3B/RDH11/SEC31A
M48	GO_CERAMIDE_METABOLIC_PROCESS	GO_CERAMIDE_METABOLIC_PROCESS	0.249556	0.399234	0.357575	SPTLC1	1	86	10	lnckb.104279/lnckb.17184/lnckb.20670/lnckb.22382/lnckb.22695/lnckb.22697/lnckb.33377/lnckb.57645/lnckb.797/lnckb.82890	lnckb.104279/RP11-546B15.1/SNAI3-AS1/ASB16-AS1/TOB1-AS1/TOB1-AS1/LOC107985393/PHKA2-AS1/LOC107985737/lnckb.82890	TRAM1/TWF1/15-Sep/GNAI3/SPTLC1/ARPC5/ADSS/CFAP97/CMTM6/ATP6AP2/TMEM248/RP11-546B15.1/ZNHIT6/TMEM87A/CAP1/ATP11C/MFSD14B/PPP4R3B/RDH11/SEC31A
M48	GO_EMBRYONIC_HEART_TUBE_DEVELOPMENT	GO_EMBRYONIC_HEART_TUBE_DEVELOPMENT	0.249556	0.399234	0.357575	IFT57	1	86	10	lnckb.104279/lnckb.17184/lnckb.20670/lnckb.22382/lnckb.22695/lnckb.22697/lnckb.33377/lnckb.57645/lnckb.797/lnckb.82890	lnckb.104279/RP11-546B15.1/SNAI3-AS1/ASB16-AS1/TOB1-AS1/TOB1-AS1/LOC107985393/PHKA2-AS1/LOC107985737/lnckb.82890	TRAM1/TWF1/15-Sep/GNAI3/SPTLC1/ARPC5/ADSS/CFAP97/CMTM6/ATP6AP2/TMEM248/RP11-546B15.1/ZNHIT6/TMEM87A/CAP1/ATP11C/MFSD14B/PPP4R3B/RDH11/SEC31A
M48	GO_PHOSPHATIDYLINOSITOL_BISPHOSPHATE_BINDING	GO_PHOSPHATIDYLINOSITOL_BISPHOSPHATE_BINDING	0.249556	0.399234	0.357575	TWF1	1	86	10	lnckb.104279/lnckb.17184/lnckb.20670/lnckb.22382/lnckb.22695/lnckb.22697/lnckb.33377/lnckb.57645/lnckb.797/lnckb.82890	lnckb.104279/RP11-546B15.1/SNAI3-AS1/ASB16-AS1/TOB1-AS1/TOB1-AS1/LOC107985393/PHKA2-AS1/LOC107985737/lnckb.82890	TRAM1/TWF1/15-Sep/GNAI3/SPTLC1/ARPC5/ADSS/CFAP97/CMTM6/ATP6AP2/TMEM248/RP11-546B15.1/ZNHIT6/TMEM87A/CAP1/ATP11C/MFSD14B/PPP4R3B/RDH11/SEC31A
M48	GO_REGULATION_OF_ORGAN_GROWTH	GO_REGULATION_OF_ORGAN_GROWTH	0.249556	0.399234	0.357575	STK3	1	86	10	lnckb.104279/lnckb.17184/lnckb.20670/lnckb.22382/lnckb.22695/lnckb.22697/lnckb.33377/lnckb.57645/lnckb.797/lnckb.82890	lnckb.104279/RP11-546B15.1/SNAI3-AS1/ASB16-AS1/TOB1-AS1/TOB1-AS1/LOC107985393/PHKA2-AS1/LOC107985737/lnckb.82890	TRAM1/TWF1/15-Sep/GNAI3/SPTLC1/ARPC5/ADSS/CFAP97/CMTM6/ATP6AP2/TMEM248/RP11-546B15.1/ZNHIT6/TMEM87A/CAP1/ATP11C/MFSD14B/PPP4R3B/RDH11/SEC31A
M48	GO_CELLULAR_COMPONENT_ASSEMBLY_INVOLVED_IN_MORPHOGENESIS	GO_CELLULAR_COMPONENT_ASSEMBLY_INVOLVED_IN_MORPHOGENESIS	0.250683	0.400145	0.358391	RPGRIP1L/IFT57	2	86	10	lnckb.104279/lnckb.17184/lnckb.20670/lnckb.22382/lnckb.22695/lnckb.22697/lnckb.33377/lnckb.57645/lnckb.797/lnckb.82890	lnckb.104279/RP11-546B15.1/SNAI3-AS1/ASB16-AS1/TOB1-AS1/TOB1-AS1/LOC107985393/PHKA2-AS1/LOC107985737/lnckb.82890	TRAM1/TWF1/15-Sep/GNAI3/SPTLC1/ARPC5/ADSS/CFAP97/CMTM6/ATP6AP2/TMEM248/RP11-546B15.1/ZNHIT6/TMEM87A/CAP1/ATP11C/MFSD14B/PPP4R3B/RDH11/SEC31A
M48	GO_GTPASE_ACTIVITY	GO_GTPASE_ACTIVITY	0.250683	0.400145	0.358391	GNAI3/RAB22A	2	86	10	lnckb.104279/lnckb.17184/lnckb.20670/lnckb.22382/lnckb.22695/lnckb.22697/lnckb.33377/lnckb.57645/lnckb.797/lnckb.82890	lnckb.104279/RP11-546B15.1/SNAI3-AS1/ASB16-AS1/TOB1-AS1/TOB1-AS1/LOC107985393/PHKA2-AS1/LOC107985737/lnckb.82890	TRAM1/TWF1/15-Sep/GNAI3/SPTLC1/ARPC5/ADSS/CFAP97/CMTM6/ATP6AP2/TMEM248/RP11-546B15.1/ZNHIT6/TMEM87A/CAP1/ATP11C/MFSD14B/PPP4R3B/RDH11/SEC31A
M48	GO_ATP_DEPENDENT_CHROMATIN_REMODELING	GO_ATP_DEPENDENT_CHROMATIN_REMODELING	0.252508	0.400386	0.358607	MBD2	1	86	10	lnckb.104279/lnckb.17184/lnckb.20670/lnckb.22382/lnckb.22695/lnckb.22697/lnckb.33377/lnckb.57645/lnckb.797/lnckb.82890	lnckb.104279/RP11-546B15.1/SNAI3-AS1/ASB16-AS1/TOB1-AS1/TOB1-AS1/LOC107985393/PHKA2-AS1/LOC107985737/lnckb.82890	TRAM1/TWF1/15-Sep/GNAI3/SPTLC1/ARPC5/ADSS/CFAP97/CMTM6/ATP6AP2/TMEM248/RP11-546B15.1/ZNHIT6/TMEM87A/CAP1/ATP11C/MFSD14B/PPP4R3B/RDH11/SEC31A
M48	GO_DNA_SYNTHESIS_INVOLVED_IN_DNA_REPAIR	GO_DNA_SYNTHESIS_INVOLVED_IN_DNA_REPAIR	0.252508	0.400386	0.358607	WRN	1	86	10	lnckb.104279/lnckb.17184/lnckb.20670/lnckb.22382/lnckb.22695/lnckb.22697/lnckb.33377/lnckb.57645/lnckb.797/lnckb.82890	lnckb.104279/RP11-546B15.1/SNAI3-AS1/ASB16-AS1/TOB1-AS1/TOB1-AS1/LOC107985393/PHKA2-AS1/LOC107985737/lnckb.82890	TRAM1/TWF1/15-Sep/GNAI3/SPTLC1/ARPC5/ADSS/CFAP97/CMTM6/ATP6AP2/TMEM248/RP11-546B15.1/ZNHIT6/TMEM87A/CAP1/ATP11C/MFSD14B/PPP4R3B/RDH11/SEC31A
M48	GO_ERAD_PATHWAY	GO_ERAD_PATHWAY	0.252508	0.400386	0.358607	DNAJC10	1	86	10	lnckb.104279/lnckb.17184/lnckb.20670/lnckb.22382/lnckb.22695/lnckb.22697/lnckb.33377/lnckb.57645/lnckb.797/lnckb.82890	lnckb.104279/RP11-546B15.1/SNAI3-AS1/ASB16-AS1/TOB1-AS1/TOB1-AS1/LOC107985393/PHKA2-AS1/LOC107985737/lnckb.82890	TRAM1/TWF1/15-Sep/GNAI3/SPTLC1/ARPC5/ADSS/CFAP97/CMTM6/ATP6AP2/TMEM248/RP11-546B15.1/ZNHIT6/TMEM87A/CAP1/ATP11C/MFSD14B/PPP4R3B/RDH11/SEC31A
M48	GO_NEGATIVE_REGULATION_OF_HORMONE_SECRETION	GO_NEGATIVE_REGULATION_OF_HORMONE_SECRETION	0.252508	0.400386	0.358607	PPP3CA	1	86	10	lnckb.104279/lnckb.17184/lnckb.20670/lnckb.22382/lnckb.22695/lnckb.22697/lnckb.33377/lnckb.57645/lnckb.797/lnckb.82890	lnckb.104279/RP11-546B15.1/SNAI3-AS1/ASB16-AS1/TOB1-AS1/TOB1-AS1/LOC107985393/PHKA2-AS1/LOC107985737/lnckb.82890	TRAM1/TWF1/15-Sep/GNAI3/SPTLC1/ARPC5/ADSS/CFAP97/CMTM6/ATP6AP2/TMEM248/RP11-546B15.1/ZNHIT6/TMEM87A/CAP1/ATP11C/MFSD14B/PPP4R3B/RDH11/SEC31A
M48	GO_REGULATION_OF_DENDRITE_MORPHOGENESIS	GO_REGULATION_OF_DENDRITE_MORPHOGENESIS	0.252508	0.400386	0.358607	PPP3CA	1	86	10	lnckb.104279/lnckb.17184/lnckb.20670/lnckb.22382/lnckb.22695/lnckb.22697/lnckb.33377/lnckb.57645/lnckb.797/lnckb.82890	lnckb.104279/RP11-546B15.1/SNAI3-AS1/ASB16-AS1/TOB1-AS1/TOB1-AS1/LOC107985393/PHKA2-AS1/LOC107985737/lnckb.82890	TRAM1/TWF1/15-Sep/GNAI3/SPTLC1/ARPC5/ADSS/CFAP97/CMTM6/ATP6AP2/TMEM248/RP11-546B15.1/ZNHIT6/TMEM87A/CAP1/ATP11C/MFSD14B/PPP4R3B/RDH11/SEC31A
M48	GO_VASCULAR_ENDOTHELIAL_GROWTH_FACTOR_RECEPTOR_SIGNALING_PATHWAY	GO_VASCULAR_ENDOTHELIAL_GROWTH_FACTOR_RECEPTOR_SIGNALING_PATHWAY	0.252508	0.400386	0.358607	ABI1	1	86	10	lnckb.104279/lnckb.17184/lnckb.20670/lnckb.22382/lnckb.22695/lnckb.22697/lnckb.33377/lnckb.57645/lnckb.797/lnckb.82890	lnckb.104279/RP11-546B15.1/SNAI3-AS1/ASB16-AS1/TOB1-AS1/TOB1-AS1/LOC107985393/PHKA2-AS1/LOC107985737/lnckb.82890	TRAM1/TWF1/15-Sep/GNAI3/SPTLC1/ARPC5/ADSS/CFAP97/CMTM6/ATP6AP2/TMEM248/RP11-546B15.1/ZNHIT6/TMEM87A/CAP1/ATP11C/MFSD14B/PPP4R3B/RDH11/SEC31A
M48	GO_POSITIVE_REGULATION_OF_AUTOPHAGY	GO_POSITIVE_REGULATION_OF_AUTOPHAGY	0.255448	0.40371	0.361584	SPTLC1	1	86	10	lnckb.104279/lnckb.17184/lnckb.20670/lnckb.22382/lnckb.22695/lnckb.22697/lnckb.33377/lnckb.57645/lnckb.797/lnckb.82890	lnckb.104279/RP11-546B15.1/SNAI3-AS1/ASB16-AS1/TOB1-AS1/TOB1-AS1/LOC107985393/PHKA2-AS1/LOC107985737/lnckb.82890	TRAM1/TWF1/15-Sep/GNAI3/SPTLC1/ARPC5/ADSS/CFAP97/CMTM6/ATP6AP2/TMEM248/RP11-546B15.1/ZNHIT6/TMEM87A/CAP1/ATP11C/MFSD14B/PPP4R3B/RDH11/SEC31A
M48	GO_SENSORY_PERCEPTION_OF_PAIN	GO_SENSORY_PERCEPTION_OF_PAIN	0.255448	0.40371	0.361584	ITGA2	1	86	10	lnckb.104279/lnckb.17184/lnckb.20670/lnckb.22382/lnckb.22695/lnckb.22697/lnckb.33377/lnckb.57645/lnckb.797/lnckb.82890	lnckb.104279/RP11-546B15.1/SNAI3-AS1/ASB16-AS1/TOB1-AS1/TOB1-AS1/LOC107985393/PHKA2-AS1/LOC107985737/lnckb.82890	TRAM1/TWF1/15-Sep/GNAI3/SPTLC1/ARPC5/ADSS/CFAP97/CMTM6/ATP6AP2/TMEM248/RP11-546B15.1/ZNHIT6/TMEM87A/CAP1/ATP11C/MFSD14B/PPP4R3B/RDH11/SEC31A
M48	GO_VESICLE_COATING	GO_VESICLE_COATING	0.255448	0.40371	0.361584	SEC31A	1	86	10	lnckb.104279/lnckb.17184/lnckb.20670/lnckb.22382/lnckb.22695/lnckb.22697/lnckb.33377/lnckb.57645/lnckb.797/lnckb.82890	lnckb.104279/RP11-546B15.1/SNAI3-AS1/ASB16-AS1/TOB1-AS1/TOB1-AS1/LOC107985393/PHKA2-AS1/LOC107985737/lnckb.82890	TRAM1/TWF1/15-Sep/GNAI3/SPTLC1/ARPC5/ADSS/CFAP97/CMTM6/ATP6AP2/TMEM248/RP11-546B15.1/ZNHIT6/TMEM87A/CAP1/ATP11C/MFSD14B/PPP4R3B/RDH11/SEC31A
M48	GO_EXTRACELLULAR_MATRIX_DISASSEMBLY	GO_EXTRACELLULAR_MATRIX_DISASSEMBLY	0.258377	0.406548	0.364126	FN1	1	86	10	lnckb.104279/lnckb.17184/lnckb.20670/lnckb.22382/lnckb.22695/lnckb.22697/lnckb.33377/lnckb.57645/lnckb.797/lnckb.82890	lnckb.104279/RP11-546B15.1/SNAI3-AS1/ASB16-AS1/TOB1-AS1/TOB1-AS1/LOC107985393/PHKA2-AS1/LOC107985737/lnckb.82890	TRAM1/TWF1/15-Sep/GNAI3/SPTLC1/ARPC5/ADSS/CFAP97/CMTM6/ATP6AP2/TMEM248/RP11-546B15.1/ZNHIT6/TMEM87A/CAP1/ATP11C/MFSD14B/PPP4R3B/RDH11/SEC31A
M48	GO_MULTICELLULAR_ORGANISM_GROWTH	GO_MULTICELLULAR_ORGANISM_GROWTH	0.258377	0.406548	0.364126	ATF5	1	86	10	lnckb.104279/lnckb.17184/lnckb.20670/lnckb.22382/lnckb.22695/lnckb.22697/lnckb.33377/lnckb.57645/lnckb.797/lnckb.82890	lnckb.104279/RP11-546B15.1/SNAI3-AS1/ASB16-AS1/TOB1-AS1/TOB1-AS1/LOC107985393/PHKA2-AS1/LOC107985737/lnckb.82890	TRAM1/TWF1/15-Sep/GNAI3/SPTLC1/ARPC5/ADSS/CFAP97/CMTM6/ATP6AP2/TMEM248/RP11-546B15.1/ZNHIT6/TMEM87A/CAP1/ATP11C/MFSD14B/PPP4R3B/RDH11/SEC31A
M48	GO_PROTEASOME_COMPLEX	GO_PROTEASOME_COMPLEX	0.258377	0.406548	0.364126	PSMG2	1	86	10	lnckb.104279/lnckb.17184/lnckb.20670/lnckb.22382/lnckb.22695/lnckb.22697/lnckb.33377/lnckb.57645/lnckb.797/lnckb.82890	lnckb.104279/RP11-546B15.1/SNAI3-AS1/ASB16-AS1/TOB1-AS1/TOB1-AS1/LOC107985393/PHKA2-AS1/LOC107985737/lnckb.82890	TRAM1/TWF1/15-Sep/GNAI3/SPTLC1/ARPC5/ADSS/CFAP97/CMTM6/ATP6AP2/TMEM248/RP11-546B15.1/ZNHIT6/TMEM87A/CAP1/ATP11C/MFSD14B/PPP4R3B/RDH11/SEC31A
M48	GO_REGULATION_OF_CELLULAR_RESPONSE_TO_HEAT	GO_REGULATION_OF_CELLULAR_RESPONSE_TO_HEAT	0.258377	0.406548	0.364126	NUP54	1	86	10	lnckb.104279/lnckb.17184/lnckb.20670/lnckb.22382/lnckb.22695/lnckb.22697/lnckb.33377/lnckb.57645/lnckb.797/lnckb.82890	lnckb.104279/RP11-546B15.1/SNAI3-AS1/ASB16-AS1/TOB1-AS1/TOB1-AS1/LOC107985393/PHKA2-AS1/LOC107985737/lnckb.82890	TRAM1/TWF1/15-Sep/GNAI3/SPTLC1/ARPC5/ADSS/CFAP97/CMTM6/ATP6AP2/TMEM248/RP11-546B15.1/ZNHIT6/TMEM87A/CAP1/ATP11C/MFSD14B/PPP4R3B/RDH11/SEC31A
M48	GO_CELLULAR_PROCESS_INVOLVED_IN_REPRODUCTION_IN_MULTICELLULAR_ORGANISM	GO_CELLULAR_PROCESS_INVOLVED_IN_REPRODUCTION_IN_MULTICELLULAR_ORGANISM	0.259404	0.407716	0.365172	RNF2/FBXO5	2	86	10	lnckb.104279/lnckb.17184/lnckb.20670/lnckb.22382/lnckb.22695/lnckb.22697/lnckb.33377/lnckb.57645/lnckb.797/lnckb.82890	lnckb.104279/RP11-546B15.1/SNAI3-AS1/ASB16-AS1/TOB1-AS1/TOB1-AS1/LOC107985393/PHKA2-AS1/LOC107985737/lnckb.82890	TRAM1/TWF1/15-Sep/GNAI3/SPTLC1/ARPC5/ADSS/CFAP97/CMTM6/ATP6AP2/TMEM248/RP11-546B15.1/ZNHIT6/TMEM87A/CAP1/ATP11C/MFSD14B/PPP4R3B/RDH11/SEC31A
M48	GO_ANAPHASE_PROMOTING_COMPLEX_DEPENDENT_CATABOLIC_PROCESS	GO_ANAPHASE_PROMOTING_COMPLEX_DEPENDENT_CATABOLIC_PROCESS	0.261295	0.408897	0.36623	BUB3	1	86	10	lnckb.104279/lnckb.17184/lnckb.20670/lnckb.22382/lnckb.22695/lnckb.22697/lnckb.33377/lnckb.57645/lnckb.797/lnckb.82890	lnckb.104279/RP11-546B15.1/SNAI3-AS1/ASB16-AS1/TOB1-AS1/TOB1-AS1/LOC107985393/PHKA2-AS1/LOC107985737/lnckb.82890	TRAM1/TWF1/15-Sep/GNAI3/SPTLC1/ARPC5/ADSS/CFAP97/CMTM6/ATP6AP2/TMEM248/RP11-546B15.1/ZNHIT6/TMEM87A/CAP1/ATP11C/MFSD14B/PPP4R3B/RDH11/SEC31A
M48	GO_DEVELOPMENTAL_CELL_GROWTH	GO_DEVELOPMENTAL_CELL_GROWTH	0.261295	0.408897	0.36623	RAPH1	1	86	10	lnckb.104279/lnckb.17184/lnckb.20670/lnckb.22382/lnckb.22695/lnckb.22697/lnckb.33377/lnckb.57645/lnckb.797/lnckb.82890	lnckb.104279/RP11-546B15.1/SNAI3-AS1/ASB16-AS1/TOB1-AS1/TOB1-AS1/LOC107985393/PHKA2-AS1/LOC107985737/lnckb.82890	TRAM1/TWF1/15-Sep/GNAI3/SPTLC1/ARPC5/ADSS/CFAP97/CMTM6/ATP6AP2/TMEM248/RP11-546B15.1/ZNHIT6/TMEM87A/CAP1/ATP11C/MFSD14B/PPP4R3B/RDH11/SEC31A
M48	GO_NUCLEAR_PORE	GO_NUCLEAR_PORE	0.261295	0.408897	0.36623	NUP54	1	86	10	lnckb.104279/lnckb.17184/lnckb.20670/lnckb.22382/lnckb.22695/lnckb.22697/lnckb.33377/lnckb.57645/lnckb.797/lnckb.82890	lnckb.104279/RP11-546B15.1/SNAI3-AS1/ASB16-AS1/TOB1-AS1/TOB1-AS1/LOC107985393/PHKA2-AS1/LOC107985737/lnckb.82890	TRAM1/TWF1/15-Sep/GNAI3/SPTLC1/ARPC5/ADSS/CFAP97/CMTM6/ATP6AP2/TMEM248/RP11-546B15.1/ZNHIT6/TMEM87A/CAP1/ATP11C/MFSD14B/PPP4R3B/RDH11/SEC31A
M48	GO_VESICLE_TARGETING	GO_VESICLE_TARGETING	0.261295	0.408897	0.36623	SEC31A	1	86	10	lnckb.104279/lnckb.17184/lnckb.20670/lnckb.22382/lnckb.22695/lnckb.22697/lnckb.33377/lnckb.57645/lnckb.797/lnckb.82890	lnckb.104279/RP11-546B15.1/SNAI3-AS1/ASB16-AS1/TOB1-AS1/TOB1-AS1/LOC107985393/PHKA2-AS1/LOC107985737/lnckb.82890	TRAM1/TWF1/15-Sep/GNAI3/SPTLC1/ARPC5/ADSS/CFAP97/CMTM6/ATP6AP2/TMEM248/RP11-546B15.1/ZNHIT6/TMEM87A/CAP1/ATP11C/MFSD14B/PPP4R3B/RDH11/SEC31A
M48	GO_SKELETAL_SYSTEM_DEVELOPMENT	GO_SKELETAL_SYSTEM_DEVELOPMENT	0.263658	0.411867	0.36889	ABI1/PAPSS2/INPPL1	3	86	10	lnckb.104279/lnckb.17184/lnckb.20670/lnckb.22382/lnckb.22695/lnckb.22697/lnckb.33377/lnckb.57645/lnckb.797/lnckb.82890	lnckb.104279/RP11-546B15.1/SNAI3-AS1/ASB16-AS1/TOB1-AS1/TOB1-AS1/LOC107985393/PHKA2-AS1/LOC107985737/lnckb.82890	TRAM1/TWF1/15-Sep/GNAI3/SPTLC1/ARPC5/ADSS/CFAP97/CMTM6/ATP6AP2/TMEM248/RP11-546B15.1/ZNHIT6/TMEM87A/CAP1/ATP11C/MFSD14B/PPP4R3B/RDH11/SEC31A
M48	GO_LEUKOCYTE_CELL_CELL_ADHESION	GO_LEUKOCYTE_CELL_CELL_ADHESION	0.263767	0.411867	0.36889	PPP3CA/GOLPH3	2	86	10	lnckb.104279/lnckb.17184/lnckb.20670/lnckb.22382/lnckb.22695/lnckb.22697/lnckb.33377/lnckb.57645/lnckb.797/lnckb.82890	lnckb.104279/RP11-546B15.1/SNAI3-AS1/ASB16-AS1/TOB1-AS1/TOB1-AS1/LOC107985393/PHKA2-AS1/LOC107985737/lnckb.82890	TRAM1/TWF1/15-Sep/GNAI3/SPTLC1/ARPC5/ADSS/CFAP97/CMTM6/ATP6AP2/TMEM248/RP11-546B15.1/ZNHIT6/TMEM87A/CAP1/ATP11C/MFSD14B/PPP4R3B/RDH11/SEC31A
M48	GO_POSITIVE_REGULATION_OF_GENE_EXPRESSION_EPIGENETIC	GO_POSITIVE_REGULATION_OF_GENE_EXPRESSION_EPIGENETIC	0.264202	0.412097	0.369096	TAF1B	1	86	10	lnckb.104279/lnckb.17184/lnckb.20670/lnckb.22382/lnckb.22695/lnckb.22697/lnckb.33377/lnckb.57645/lnckb.797/lnckb.82890	lnckb.104279/RP11-546B15.1/SNAI3-AS1/ASB16-AS1/TOB1-AS1/TOB1-AS1/LOC107985393/PHKA2-AS1/LOC107985737/lnckb.82890	TRAM1/TWF1/15-Sep/GNAI3/SPTLC1/ARPC5/ADSS/CFAP97/CMTM6/ATP6AP2/TMEM248/RP11-546B15.1/ZNHIT6/TMEM87A/CAP1/ATP11C/MFSD14B/PPP4R3B/RDH11/SEC31A
M48	GO_ENDOCYTIC_VESICLE	GO_ENDOCYTIC_VESICLE	0.265222	0.413239	0.370119	RAB22A/INPP5F	2	86	10	lnckb.104279/lnckb.17184/lnckb.20670/lnckb.22382/lnckb.22695/lnckb.22697/lnckb.33377/lnckb.57645/lnckb.797/lnckb.82890	lnckb.104279/RP11-546B15.1/SNAI3-AS1/ASB16-AS1/TOB1-AS1/TOB1-AS1/LOC107985393/PHKA2-AS1/LOC107985737/lnckb.82890	TRAM1/TWF1/15-Sep/GNAI3/SPTLC1/ARPC5/ADSS/CFAP97/CMTM6/ATP6AP2/TMEM248/RP11-546B15.1/ZNHIT6/TMEM87A/CAP1/ATP11C/MFSD14B/PPP4R3B/RDH11/SEC31A
M48	GO_CELLULAR_RESPONSE_TO_LIPID	GO_CELLULAR_RESPONSE_TO_LIPID	0.265781	0.413661	0.370497	ATP2B1/FN1/ITGA2	3	86	10	lnckb.104279/lnckb.17184/lnckb.20670/lnckb.22382/lnckb.22695/lnckb.22697/lnckb.33377/lnckb.57645/lnckb.797/lnckb.82890	lnckb.104279/RP11-546B15.1/SNAI3-AS1/ASB16-AS1/TOB1-AS1/TOB1-AS1/LOC107985393/PHKA2-AS1/LOC107985737/lnckb.82890	TRAM1/TWF1/15-Sep/GNAI3/SPTLC1/ARPC5/ADSS/CFAP97/CMTM6/ATP6AP2/TMEM248/RP11-546B15.1/ZNHIT6/TMEM87A/CAP1/ATP11C/MFSD14B/PPP4R3B/RDH11/SEC31A
M48	GO_BONE_MORPHOGENESIS	GO_BONE_MORPHOGENESIS	0.267097	0.415259	0.371928	INPPL1	1	86	10	lnckb.104279/lnckb.17184/lnckb.20670/lnckb.22382/lnckb.22695/lnckb.22697/lnckb.33377/lnckb.57645/lnckb.797/lnckb.82890	lnckb.104279/RP11-546B15.1/SNAI3-AS1/ASB16-AS1/TOB1-AS1/TOB1-AS1/LOC107985393/PHKA2-AS1/LOC107985737/lnckb.82890	TRAM1/TWF1/15-Sep/GNAI3/SPTLC1/ARPC5/ADSS/CFAP97/CMTM6/ATP6AP2/TMEM248/RP11-546B15.1/ZNHIT6/TMEM87A/CAP1/ATP11C/MFSD14B/PPP4R3B/RDH11/SEC31A
M48	GO_SINGLE_ORGANISM_CELL_ADHESION	GO_SINGLE_ORGANISM_CELL_ADHESION	0.267905	0.415323	0.371985	FN1/PPP3CA/GOLPH3	3	86	10	lnckb.104279/lnckb.17184/lnckb.20670/lnckb.22382/lnckb.22695/lnckb.22697/lnckb.33377/lnckb.57645/lnckb.797/lnckb.82890	lnckb.104279/RP11-546B15.1/SNAI3-AS1/ASB16-AS1/TOB1-AS1/TOB1-AS1/LOC107985393/PHKA2-AS1/LOC107985737/lnckb.82890	TRAM1/TWF1/15-Sep/GNAI3/SPTLC1/ARPC5/ADSS/CFAP97/CMTM6/ATP6AP2/TMEM248/RP11-546B15.1/ZNHIT6/TMEM87A/CAP1/ATP11C/MFSD14B/PPP4R3B/RDH11/SEC31A
M48	GO_G_PROTEIN_COUPLED_RECEPTOR_BINDING	GO_G_PROTEIN_COUPLED_RECEPTOR_BINDING	0.269586	0.415323	0.371985	RPGRIP1L/GNAI3	2	86	10	lnckb.104279/lnckb.17184/lnckb.20670/lnckb.22382/lnckb.22695/lnckb.22697/lnckb.33377/lnckb.57645/lnckb.797/lnckb.82890	lnckb.104279/RP11-546B15.1/SNAI3-AS1/ASB16-AS1/TOB1-AS1/TOB1-AS1/LOC107985393/PHKA2-AS1/LOC107985737/lnckb.82890	TRAM1/TWF1/15-Sep/GNAI3/SPTLC1/ARPC5/ADSS/CFAP97/CMTM6/ATP6AP2/TMEM248/RP11-546B15.1/ZNHIT6/TMEM87A/CAP1/ATP11C/MFSD14B/PPP4R3B/RDH11/SEC31A
M48	GO_LEUKOCYTE_MIGRATION	GO_LEUKOCYTE_MIGRATION	0.269586	0.415323	0.371985	FN1/GOLPH3	2	86	10	lnckb.104279/lnckb.17184/lnckb.20670/lnckb.22382/lnckb.22695/lnckb.22697/lnckb.33377/lnckb.57645/lnckb.797/lnckb.82890	lnckb.104279/RP11-546B15.1/SNAI3-AS1/ASB16-AS1/TOB1-AS1/TOB1-AS1/LOC107985393/PHKA2-AS1/LOC107985737/lnckb.82890	TRAM1/TWF1/15-Sep/GNAI3/SPTLC1/ARPC5/ADSS/CFAP97/CMTM6/ATP6AP2/TMEM248/RP11-546B15.1/ZNHIT6/TMEM87A/CAP1/ATP11C/MFSD14B/PPP4R3B/RDH11/SEC31A
M48	GO_CELLULAR_RESPONSE_TO_MECHANICAL_STIMULUS	GO_CELLULAR_RESPONSE_TO_MECHANICAL_STIMULUS	0.269981	0.415323	0.371985	ITGA2	1	86	10	lnckb.104279/lnckb.17184/lnckb.20670/lnckb.22382/lnckb.22695/lnckb.22697/lnckb.33377/lnckb.57645/lnckb.797/lnckb.82890	lnckb.104279/RP11-546B15.1/SNAI3-AS1/ASB16-AS1/TOB1-AS1/TOB1-AS1/LOC107985393/PHKA2-AS1/LOC107985737/lnckb.82890	TRAM1/TWF1/15-Sep/GNAI3/SPTLC1/ARPC5/ADSS/CFAP97/CMTM6/ATP6AP2/TMEM248/RP11-546B15.1/ZNHIT6/TMEM87A/CAP1/ATP11C/MFSD14B/PPP4R3B/RDH11/SEC31A
M48	GO_CHROMATIN_DNA_BINDING	GO_CHROMATIN_DNA_BINDING	0.269981	0.415323	0.371985	MBD2	1	86	10	lnckb.104279/lnckb.17184/lnckb.20670/lnckb.22382/lnckb.22695/lnckb.22697/lnckb.33377/lnckb.57645/lnckb.797/lnckb.82890	lnckb.104279/RP11-546B15.1/SNAI3-AS1/ASB16-AS1/TOB1-AS1/TOB1-AS1/LOC107985393/PHKA2-AS1/LOC107985737/lnckb.82890	TRAM1/TWF1/15-Sep/GNAI3/SPTLC1/ARPC5/ADSS/CFAP97/CMTM6/ATP6AP2/TMEM248/RP11-546B15.1/ZNHIT6/TMEM87A/CAP1/ATP11C/MFSD14B/PPP4R3B/RDH11/SEC31A
M48	GO_EXONUCLEASE_ACTIVITY	GO_EXONUCLEASE_ACTIVITY	0.269981	0.415323	0.371985	WRN	1	86	10	lnckb.104279/lnckb.17184/lnckb.20670/lnckb.22382/lnckb.22695/lnckb.22697/lnckb.33377/lnckb.57645/lnckb.797/lnckb.82890	lnckb.104279/RP11-546B15.1/SNAI3-AS1/ASB16-AS1/TOB1-AS1/TOB1-AS1/LOC107985393/PHKA2-AS1/LOC107985737/lnckb.82890	TRAM1/TWF1/15-Sep/GNAI3/SPTLC1/ARPC5/ADSS/CFAP97/CMTM6/ATP6AP2/TMEM248/RP11-546B15.1/ZNHIT6/TMEM87A/CAP1/ATP11C/MFSD14B/PPP4R3B/RDH11/SEC31A
M48	GO_NEGATIVE_REGULATION_OF_LIPID_METABOLIC_PROCESS	GO_NEGATIVE_REGULATION_OF_LIPID_METABOLIC_PROCESS	0.269981	0.415323	0.371985	SLC27A1	1	86	10	lnckb.104279/lnckb.17184/lnckb.20670/lnckb.22382/lnckb.22695/lnckb.22697/lnckb.33377/lnckb.57645/lnckb.797/lnckb.82890	lnckb.104279/RP11-546B15.1/SNAI3-AS1/ASB16-AS1/TOB1-AS1/TOB1-AS1/LOC107985393/PHKA2-AS1/LOC107985737/lnckb.82890	TRAM1/TWF1/15-Sep/GNAI3/SPTLC1/ARPC5/ADSS/CFAP97/CMTM6/ATP6AP2/TMEM248/RP11-546B15.1/ZNHIT6/TMEM87A/CAP1/ATP11C/MFSD14B/PPP4R3B/RDH11/SEC31A
M48	GO_POSITIVE_REGULATION_OF_LYMPHOCYTE_DIFFERENTIATION	GO_POSITIVE_REGULATION_OF_LYMPHOCYTE_DIFFERENTIATION	0.269981	0.415323	0.371985	ATP11C	1	86	10	lnckb.104279/lnckb.17184/lnckb.20670/lnckb.22382/lnckb.22695/lnckb.22697/lnckb.33377/lnckb.57645/lnckb.797/lnckb.82890	lnckb.104279/RP11-546B15.1/SNAI3-AS1/ASB16-AS1/TOB1-AS1/TOB1-AS1/LOC107985393/PHKA2-AS1/LOC107985737/lnckb.82890	TRAM1/TWF1/15-Sep/GNAI3/SPTLC1/ARPC5/ADSS/CFAP97/CMTM6/ATP6AP2/TMEM248/RP11-546B15.1/ZNHIT6/TMEM87A/CAP1/ATP11C/MFSD14B/PPP4R3B/RDH11/SEC31A
M48	GO_RUFFLE_MEMBRANE	GO_RUFFLE_MEMBRANE	0.269981	0.415323	0.371985	TWF1	1	86	10	lnckb.104279/lnckb.17184/lnckb.20670/lnckb.22382/lnckb.22695/lnckb.22697/lnckb.33377/lnckb.57645/lnckb.797/lnckb.82890	lnckb.104279/RP11-546B15.1/SNAI3-AS1/ASB16-AS1/TOB1-AS1/TOB1-AS1/LOC107985393/PHKA2-AS1/LOC107985737/lnckb.82890	TRAM1/TWF1/15-Sep/GNAI3/SPTLC1/ARPC5/ADSS/CFAP97/CMTM6/ATP6AP2/TMEM248/RP11-546B15.1/ZNHIT6/TMEM87A/CAP1/ATP11C/MFSD14B/PPP4R3B/RDH11/SEC31A
M48	GO_SECRETORY_VESICLE	GO_SECRETORY_VESICLE	0.270032	0.415323	0.371985	GNAI3/FN1/HGF	3	86	10	lnckb.104279/lnckb.17184/lnckb.20670/lnckb.22382/lnckb.22695/lnckb.22697/lnckb.33377/lnckb.57645/lnckb.797/lnckb.82890	lnckb.104279/RP11-546B15.1/SNAI3-AS1/ASB16-AS1/TOB1-AS1/TOB1-AS1/LOC107985393/PHKA2-AS1/LOC107985737/lnckb.82890	TRAM1/TWF1/15-Sep/GNAI3/SPTLC1/ARPC5/ADSS/CFAP97/CMTM6/ATP6AP2/TMEM248/RP11-546B15.1/ZNHIT6/TMEM87A/CAP1/ATP11C/MFSD14B/PPP4R3B/RDH11/SEC31A
M48	GO_CHAPERONE_BINDING	GO_CHAPERONE_BINDING	0.272853	0.41787	0.374267	DNAJC10	1	86	10	lnckb.104279/lnckb.17184/lnckb.20670/lnckb.22382/lnckb.22695/lnckb.22697/lnckb.33377/lnckb.57645/lnckb.797/lnckb.82890	lnckb.104279/RP11-546B15.1/SNAI3-AS1/ASB16-AS1/TOB1-AS1/TOB1-AS1/LOC107985393/PHKA2-AS1/LOC107985737/lnckb.82890	TRAM1/TWF1/15-Sep/GNAI3/SPTLC1/ARPC5/ADSS/CFAP97/CMTM6/ATP6AP2/TMEM248/RP11-546B15.1/ZNHIT6/TMEM87A/CAP1/ATP11C/MFSD14B/PPP4R3B/RDH11/SEC31A
M48	GO_CORTICAL_CYTOSKELETON	GO_CORTICAL_CYTOSKELETON	0.272853	0.41787	0.374267	CAP1	1	86	10	lnckb.104279/lnckb.17184/lnckb.20670/lnckb.22382/lnckb.22695/lnckb.22697/lnckb.33377/lnckb.57645/lnckb.797/lnckb.82890	lnckb.104279/RP11-546B15.1/SNAI3-AS1/ASB16-AS1/TOB1-AS1/TOB1-AS1/LOC107985393/PHKA2-AS1/LOC107985737/lnckb.82890	TRAM1/TWF1/15-Sep/GNAI3/SPTLC1/ARPC5/ADSS/CFAP97/CMTM6/ATP6AP2/TMEM248/RP11-546B15.1/ZNHIT6/TMEM87A/CAP1/ATP11C/MFSD14B/PPP4R3B/RDH11/SEC31A
M48	GO_POSITIVE_REGULATION_OF_PROTEIN_KINASE_B_SIGNALING	GO_POSITIVE_REGULATION_OF_PROTEIN_KINASE_B_SIGNALING	0.272853	0.41787	0.374267	STK3	1	86	10	lnckb.104279/lnckb.17184/lnckb.20670/lnckb.22382/lnckb.22695/lnckb.22697/lnckb.33377/lnckb.57645/lnckb.797/lnckb.82890	lnckb.104279/RP11-546B15.1/SNAI3-AS1/ASB16-AS1/TOB1-AS1/TOB1-AS1/LOC107985393/PHKA2-AS1/LOC107985737/lnckb.82890	TRAM1/TWF1/15-Sep/GNAI3/SPTLC1/ARPC5/ADSS/CFAP97/CMTM6/ATP6AP2/TMEM248/RP11-546B15.1/ZNHIT6/TMEM87A/CAP1/ATP11C/MFSD14B/PPP4R3B/RDH11/SEC31A
M48	GO_REGULATION_OF_FIBROBLAST_PROLIFERATION	GO_REGULATION_OF_FIBROBLAST_PROLIFERATION	0.272853	0.41787	0.374267	FN1	1	86	10	lnckb.104279/lnckb.17184/lnckb.20670/lnckb.22382/lnckb.22695/lnckb.22697/lnckb.33377/lnckb.57645/lnckb.797/lnckb.82890	lnckb.104279/RP11-546B15.1/SNAI3-AS1/ASB16-AS1/TOB1-AS1/TOB1-AS1/LOC107985393/PHKA2-AS1/LOC107985737/lnckb.82890	TRAM1/TWF1/15-Sep/GNAI3/SPTLC1/ARPC5/ADSS/CFAP97/CMTM6/ATP6AP2/TMEM248/RP11-546B15.1/ZNHIT6/TMEM87A/CAP1/ATP11C/MFSD14B/PPP4R3B/RDH11/SEC31A
M48	GO_CELLULAR_RESPONSE_TO_ORGANIC_CYCLIC_COMPOUND	GO_CELLULAR_RESPONSE_TO_ORGANIC_CYCLIC_COMPOUND	0.274292	0.419626	0.37584	ATP2B1/ITGA2/RGS20	3	86	10	lnckb.104279/lnckb.17184/lnckb.20670/lnckb.22382/lnckb.22695/lnckb.22697/lnckb.33377/lnckb.57645/lnckb.797/lnckb.82890	lnckb.104279/RP11-546B15.1/SNAI3-AS1/ASB16-AS1/TOB1-AS1/TOB1-AS1/LOC107985393/PHKA2-AS1/LOC107985737/lnckb.82890	TRAM1/TWF1/15-Sep/GNAI3/SPTLC1/ARPC5/ADSS/CFAP97/CMTM6/ATP6AP2/TMEM248/RP11-546B15.1/ZNHIT6/TMEM87A/CAP1/ATP11C/MFSD14B/PPP4R3B/RDH11/SEC31A
M48	GO_POSITIVE_REGULATION_OF_PROTEIN_CATABOLIC_PROCESS	GO_POSITIVE_REGULATION_OF_PROTEIN_CATABOLIC_PROCESS	0.275404	0.420879	0.376962	FBXO5/BUB3	2	86	10	lnckb.104279/lnckb.17184/lnckb.20670/lnckb.22382/lnckb.22695/lnckb.22697/lnckb.33377/lnckb.57645/lnckb.797/lnckb.82890	lnckb.104279/RP11-546B15.1/SNAI3-AS1/ASB16-AS1/TOB1-AS1/TOB1-AS1/LOC107985393/PHKA2-AS1/LOC107985737/lnckb.82890	TRAM1/TWF1/15-Sep/GNAI3/SPTLC1/ARPC5/ADSS/CFAP97/CMTM6/ATP6AP2/TMEM248/RP11-546B15.1/ZNHIT6/TMEM87A/CAP1/ATP11C/MFSD14B/PPP4R3B/RDH11/SEC31A
M48	GO_INTEGRIN_MEDIATED_SIGNALING_PATHWAY	GO_INTEGRIN_MEDIATED_SIGNALING_PATHWAY	0.275715	0.420905	0.376985	ITGA2	1	86	10	lnckb.104279/lnckb.17184/lnckb.20670/lnckb.22382/lnckb.22695/lnckb.22697/lnckb.33377/lnckb.57645/lnckb.797/lnckb.82890	lnckb.104279/RP11-546B15.1/SNAI3-AS1/ASB16-AS1/TOB1-AS1/TOB1-AS1/LOC107985393/PHKA2-AS1/LOC107985737/lnckb.82890	TRAM1/TWF1/15-Sep/GNAI3/SPTLC1/ARPC5/ADSS/CFAP97/CMTM6/ATP6AP2/TMEM248/RP11-546B15.1/ZNHIT6/TMEM87A/CAP1/ATP11C/MFSD14B/PPP4R3B/RDH11/SEC31A
M48	GO_AGING	GO_AGING	0.276859	0.421668	0.377669	ATP2B1/WRN	2	86	10	lnckb.104279/lnckb.17184/lnckb.20670/lnckb.22382/lnckb.22695/lnckb.22697/lnckb.33377/lnckb.57645/lnckb.797/lnckb.82890	lnckb.104279/RP11-546B15.1/SNAI3-AS1/ASB16-AS1/TOB1-AS1/TOB1-AS1/LOC107985393/PHKA2-AS1/LOC107985737/lnckb.82890	TRAM1/TWF1/15-Sep/GNAI3/SPTLC1/ARPC5/ADSS/CFAP97/CMTM6/ATP6AP2/TMEM248/RP11-546B15.1/ZNHIT6/TMEM87A/CAP1/ATP11C/MFSD14B/PPP4R3B/RDH11/SEC31A
M48	GO_LIPID_LOCALIZATION	GO_LIPID_LOCALIZATION	0.276859	0.421668	0.377669	SLC27A1/ATP11C	2	86	10	lnckb.104279/lnckb.17184/lnckb.20670/lnckb.22382/lnckb.22695/lnckb.22697/lnckb.33377/lnckb.57645/lnckb.797/lnckb.82890	lnckb.104279/RP11-546B15.1/SNAI3-AS1/ASB16-AS1/TOB1-AS1/TOB1-AS1/LOC107985393/PHKA2-AS1/LOC107985737/lnckb.82890	TRAM1/TWF1/15-Sep/GNAI3/SPTLC1/ARPC5/ADSS/CFAP97/CMTM6/ATP6AP2/TMEM248/RP11-546B15.1/ZNHIT6/TMEM87A/CAP1/ATP11C/MFSD14B/PPP4R3B/RDH11/SEC31A
M48	GO_REGULATION_OF_MITOTIC_CELL_CYCLE	GO_REGULATION_OF_MITOTIC_CELL_CYCLE	0.277492	0.421668	0.377669	PSMG2/FBXO5/BUB3	3	86	10	lnckb.104279/lnckb.17184/lnckb.20670/lnckb.22382/lnckb.22695/lnckb.22697/lnckb.33377/lnckb.57645/lnckb.797/lnckb.82890	lnckb.104279/RP11-546B15.1/SNAI3-AS1/ASB16-AS1/TOB1-AS1/TOB1-AS1/LOC107985393/PHKA2-AS1/LOC107985737/lnckb.82890	TRAM1/TWF1/15-Sep/GNAI3/SPTLC1/ARPC5/ADSS/CFAP97/CMTM6/ATP6AP2/TMEM248/RP11-546B15.1/ZNHIT6/TMEM87A/CAP1/ATP11C/MFSD14B/PPP4R3B/RDH11/SEC31A
M48	GO_PROTEIN_MATURATION	GO_PROTEIN_MATURATION	0.278313	0.421668	0.377669	IFT57/ATP6AP2	2	86	10	lnckb.104279/lnckb.17184/lnckb.20670/lnckb.22382/lnckb.22695/lnckb.22697/lnckb.33377/lnckb.57645/lnckb.797/lnckb.82890	lnckb.104279/RP11-546B15.1/SNAI3-AS1/ASB16-AS1/TOB1-AS1/TOB1-AS1/LOC107985393/PHKA2-AS1/LOC107985737/lnckb.82890	TRAM1/TWF1/15-Sep/GNAI3/SPTLC1/ARPC5/ADSS/CFAP97/CMTM6/ATP6AP2/TMEM248/RP11-546B15.1/ZNHIT6/TMEM87A/CAP1/ATP11C/MFSD14B/PPP4R3B/RDH11/SEC31A
M48	GO_EMBRYONIC_PLACENTA_DEVELOPMENT	GO_EMBRYONIC_PLACENTA_DEVELOPMENT	0.278566	0.421668	0.377669	STK3	1	86	10	lnckb.104279/lnckb.17184/lnckb.20670/lnckb.22382/lnckb.22695/lnckb.22697/lnckb.33377/lnckb.57645/lnckb.797/lnckb.82890	lnckb.104279/RP11-546B15.1/SNAI3-AS1/ASB16-AS1/TOB1-AS1/TOB1-AS1/LOC107985393/PHKA2-AS1/LOC107985737/lnckb.82890	TRAM1/TWF1/15-Sep/GNAI3/SPTLC1/ARPC5/ADSS/CFAP97/CMTM6/ATP6AP2/TMEM248/RP11-546B15.1/ZNHIT6/TMEM87A/CAP1/ATP11C/MFSD14B/PPP4R3B/RDH11/SEC31A
M48	GO_ORGAN_REGENERATION	GO_ORGAN_REGENERATION	0.278566	0.421668	0.377669	HGF	1	86	10	lnckb.104279/lnckb.17184/lnckb.20670/lnckb.22382/lnckb.22695/lnckb.22697/lnckb.33377/lnckb.57645/lnckb.797/lnckb.82890	lnckb.104279/RP11-546B15.1/SNAI3-AS1/ASB16-AS1/TOB1-AS1/TOB1-AS1/LOC107985393/PHKA2-AS1/LOC107985737/lnckb.82890	TRAM1/TWF1/15-Sep/GNAI3/SPTLC1/ARPC5/ADSS/CFAP97/CMTM6/ATP6AP2/TMEM248/RP11-546B15.1/ZNHIT6/TMEM87A/CAP1/ATP11C/MFSD14B/PPP4R3B/RDH11/SEC31A
M48	GO_ORGANELLE_ENVELOPE_LUMEN	GO_ORGANELLE_ENVELOPE_LUMEN	0.278566	0.421668	0.377669	GOLPH3	1	86	10	lnckb.104279/lnckb.17184/lnckb.20670/lnckb.22382/lnckb.22695/lnckb.22697/lnckb.33377/lnckb.57645/lnckb.797/lnckb.82890	lnckb.104279/RP11-546B15.1/SNAI3-AS1/ASB16-AS1/TOB1-AS1/TOB1-AS1/LOC107985393/PHKA2-AS1/LOC107985737/lnckb.82890	TRAM1/TWF1/15-Sep/GNAI3/SPTLC1/ARPC5/ADSS/CFAP97/CMTM6/ATP6AP2/TMEM248/RP11-546B15.1/ZNHIT6/TMEM87A/CAP1/ATP11C/MFSD14B/PPP4R3B/RDH11/SEC31A
M48	GO_RESPONSE_TO_FATTY_ACID	GO_RESPONSE_TO_FATTY_ACID	0.278566	0.421668	0.377669	FN1	1	86	10	lnckb.104279/lnckb.17184/lnckb.20670/lnckb.22382/lnckb.22695/lnckb.22697/lnckb.33377/lnckb.57645/lnckb.797/lnckb.82890	lnckb.104279/RP11-546B15.1/SNAI3-AS1/ASB16-AS1/TOB1-AS1/TOB1-AS1/LOC107985393/PHKA2-AS1/LOC107985737/lnckb.82890	TRAM1/TWF1/15-Sep/GNAI3/SPTLC1/ARPC5/ADSS/CFAP97/CMTM6/ATP6AP2/TMEM248/RP11-546B15.1/ZNHIT6/TMEM87A/CAP1/ATP11C/MFSD14B/PPP4R3B/RDH11/SEC31A
M48	GO_REGULATION_OF_PROTEIN_SERINE_THREONINE_KINASE_ACTIVITY	GO_REGULATION_OF_PROTEIN_SERINE_THREONINE_KINASE_ACTIVITY	0.279628	0.42196	0.37793	SLC27A1/HGF/STK3	3	86	10	lnckb.104279/lnckb.17184/lnckb.20670/lnckb.22382/lnckb.22695/lnckb.22697/lnckb.33377/lnckb.57645/lnckb.797/lnckb.82890	lnckb.104279/RP11-546B15.1/SNAI3-AS1/ASB16-AS1/TOB1-AS1/TOB1-AS1/LOC107985393/PHKA2-AS1/LOC107985737/lnckb.82890	TRAM1/TWF1/15-Sep/GNAI3/SPTLC1/ARPC5/ADSS/CFAP97/CMTM6/ATP6AP2/TMEM248/RP11-546B15.1/ZNHIT6/TMEM87A/CAP1/ATP11C/MFSD14B/PPP4R3B/RDH11/SEC31A
M48	GO_GLYCOSYLATION	GO_GLYCOSYLATION	0.281222	0.42196	0.37793	UGGT2/EXT2	2	86	10	lnckb.104279/lnckb.17184/lnckb.20670/lnckb.22382/lnckb.22695/lnckb.22697/lnckb.33377/lnckb.57645/lnckb.797/lnckb.82890	lnckb.104279/RP11-546B15.1/SNAI3-AS1/ASB16-AS1/TOB1-AS1/TOB1-AS1/LOC107985393/PHKA2-AS1/LOC107985737/lnckb.82890	TRAM1/TWF1/15-Sep/GNAI3/SPTLC1/ARPC5/ADSS/CFAP97/CMTM6/ATP6AP2/TMEM248/RP11-546B15.1/ZNHIT6/TMEM87A/CAP1/ATP11C/MFSD14B/PPP4R3B/RDH11/SEC31A
M48	GO_BETA_CATENIN_BINDING	GO_BETA_CATENIN_BINDING	0.281405	0.42196	0.37793	RGS20	1	86	10	lnckb.104279/lnckb.17184/lnckb.20670/lnckb.22382/lnckb.22695/lnckb.22697/lnckb.33377/lnckb.57645/lnckb.797/lnckb.82890	lnckb.104279/RP11-546B15.1/SNAI3-AS1/ASB16-AS1/TOB1-AS1/TOB1-AS1/LOC107985393/PHKA2-AS1/LOC107985737/lnckb.82890	TRAM1/TWF1/15-Sep/GNAI3/SPTLC1/ARPC5/ADSS/CFAP97/CMTM6/ATP6AP2/TMEM248/RP11-546B15.1/ZNHIT6/TMEM87A/CAP1/ATP11C/MFSD14B/PPP4R3B/RDH11/SEC31A
M48	GO_CELLULAR_ALDEHYDE_METABOLIC_PROCESS	GO_CELLULAR_ALDEHYDE_METABOLIC_PROCESS	0.281405	0.42196	0.37793	RDH11	1	86	10	lnckb.104279/lnckb.17184/lnckb.20670/lnckb.22382/lnckb.22695/lnckb.22697/lnckb.33377/lnckb.57645/lnckb.797/lnckb.82890	lnckb.104279/RP11-546B15.1/SNAI3-AS1/ASB16-AS1/TOB1-AS1/TOB1-AS1/LOC107985393/PHKA2-AS1/LOC107985737/lnckb.82890	TRAM1/TWF1/15-Sep/GNAI3/SPTLC1/ARPC5/ADSS/CFAP97/CMTM6/ATP6AP2/TMEM248/RP11-546B15.1/ZNHIT6/TMEM87A/CAP1/ATP11C/MFSD14B/PPP4R3B/RDH11/SEC31A
M48	GO_GOLGI_ORGANIZATION	GO_GOLGI_ORGANIZATION	0.281405	0.42196	0.37793	GOLPH3	1	86	10	lnckb.104279/lnckb.17184/lnckb.20670/lnckb.22382/lnckb.22695/lnckb.22697/lnckb.33377/lnckb.57645/lnckb.797/lnckb.82890	lnckb.104279/RP11-546B15.1/SNAI3-AS1/ASB16-AS1/TOB1-AS1/TOB1-AS1/LOC107985393/PHKA2-AS1/LOC107985737/lnckb.82890	TRAM1/TWF1/15-Sep/GNAI3/SPTLC1/ARPC5/ADSS/CFAP97/CMTM6/ATP6AP2/TMEM248/RP11-546B15.1/ZNHIT6/TMEM87A/CAP1/ATP11C/MFSD14B/PPP4R3B/RDH11/SEC31A
M48	GO_NEGATIVE_REGULATION_OF_DEVELOPMENTAL_GROWTH	GO_NEGATIVE_REGULATION_OF_DEVELOPMENTAL_GROWTH	0.281405	0.42196	0.37793	STK3	1	86	10	lnckb.104279/lnckb.17184/lnckb.20670/lnckb.22382/lnckb.22695/lnckb.22697/lnckb.33377/lnckb.57645/lnckb.797/lnckb.82890	lnckb.104279/RP11-546B15.1/SNAI3-AS1/ASB16-AS1/TOB1-AS1/TOB1-AS1/LOC107985393/PHKA2-AS1/LOC107985737/lnckb.82890	TRAM1/TWF1/15-Sep/GNAI3/SPTLC1/ARPC5/ADSS/CFAP97/CMTM6/ATP6AP2/TMEM248/RP11-546B15.1/ZNHIT6/TMEM87A/CAP1/ATP11C/MFSD14B/PPP4R3B/RDH11/SEC31A
M48	GO_NUCLEOSIDE_DIPHOSPHATE_METABOLIC_PROCESS	GO_NUCLEOSIDE_DIPHOSPHATE_METABOLIC_PROCESS	0.281405	0.42196	0.37793	CASK	1	86	10	lnckb.104279/lnckb.17184/lnckb.20670/lnckb.22382/lnckb.22695/lnckb.22697/lnckb.33377/lnckb.57645/lnckb.797/lnckb.82890	lnckb.104279/RP11-546B15.1/SNAI3-AS1/ASB16-AS1/TOB1-AS1/TOB1-AS1/LOC107985393/PHKA2-AS1/LOC107985737/lnckb.82890	TRAM1/TWF1/15-Sep/GNAI3/SPTLC1/ARPC5/ADSS/CFAP97/CMTM6/ATP6AP2/TMEM248/RP11-546B15.1/ZNHIT6/TMEM87A/CAP1/ATP11C/MFSD14B/PPP4R3B/RDH11/SEC31A
M48	GO_POSITIVE_REGULATION_OF_OSSIFICATION	GO_POSITIVE_REGULATION_OF_OSSIFICATION	0.281405	0.42196	0.37793	HGF	1	86	10	lnckb.104279/lnckb.17184/lnckb.20670/lnckb.22382/lnckb.22695/lnckb.22697/lnckb.33377/lnckb.57645/lnckb.797/lnckb.82890	lnckb.104279/RP11-546B15.1/SNAI3-AS1/ASB16-AS1/TOB1-AS1/TOB1-AS1/LOC107985393/PHKA2-AS1/LOC107985737/lnckb.82890	TRAM1/TWF1/15-Sep/GNAI3/SPTLC1/ARPC5/ADSS/CFAP97/CMTM6/ATP6AP2/TMEM248/RP11-546B15.1/ZNHIT6/TMEM87A/CAP1/ATP11C/MFSD14B/PPP4R3B/RDH11/SEC31A
M48	GO_REGULATION_OF_SYSTEMIC_ARTERIAL_BLOOD_PRESSURE	GO_REGULATION_OF_SYSTEMIC_ARTERIAL_BLOOD_PRESSURE	0.281405	0.42196	0.37793	ATP6AP2	1	86	10	lnckb.104279/lnckb.17184/lnckb.20670/lnckb.22382/lnckb.22695/lnckb.22697/lnckb.33377/lnckb.57645/lnckb.797/lnckb.82890	lnckb.104279/RP11-546B15.1/SNAI3-AS1/ASB16-AS1/TOB1-AS1/TOB1-AS1/LOC107985393/PHKA2-AS1/LOC107985737/lnckb.82890	TRAM1/TWF1/15-Sep/GNAI3/SPTLC1/ARPC5/ADSS/CFAP97/CMTM6/ATP6AP2/TMEM248/RP11-546B15.1/ZNHIT6/TMEM87A/CAP1/ATP11C/MFSD14B/PPP4R3B/RDH11/SEC31A
M48	GO_CARDIAC_SEPTUM_DEVELOPMENT	GO_CARDIAC_SEPTUM_DEVELOPMENT	0.284233	0.425313	0.380933	NOTCH2	1	86	10	lnckb.104279/lnckb.17184/lnckb.20670/lnckb.22382/lnckb.22695/lnckb.22697/lnckb.33377/lnckb.57645/lnckb.797/lnckb.82890	lnckb.104279/RP11-546B15.1/SNAI3-AS1/ASB16-AS1/TOB1-AS1/TOB1-AS1/LOC107985393/PHKA2-AS1/LOC107985737/lnckb.82890	TRAM1/TWF1/15-Sep/GNAI3/SPTLC1/ARPC5/ADSS/CFAP97/CMTM6/ATP6AP2/TMEM248/RP11-546B15.1/ZNHIT6/TMEM87A/CAP1/ATP11C/MFSD14B/PPP4R3B/RDH11/SEC31A
M48	GO_EPHRIN_RECEPTOR_SIGNALING_PATHWAY	GO_EPHRIN_RECEPTOR_SIGNALING_PATHWAY	0.284233	0.425313	0.380933	ARPC5	1	86	10	lnckb.104279/lnckb.17184/lnckb.20670/lnckb.22382/lnckb.22695/lnckb.22697/lnckb.33377/lnckb.57645/lnckb.797/lnckb.82890	lnckb.104279/RP11-546B15.1/SNAI3-AS1/ASB16-AS1/TOB1-AS1/TOB1-AS1/LOC107985393/PHKA2-AS1/LOC107985737/lnckb.82890	TRAM1/TWF1/15-Sep/GNAI3/SPTLC1/ARPC5/ADSS/CFAP97/CMTM6/ATP6AP2/TMEM248/RP11-546B15.1/ZNHIT6/TMEM87A/CAP1/ATP11C/MFSD14B/PPP4R3B/RDH11/SEC31A
M48	GO_PHAGOCYTIC_VESICLE	GO_PHAGOCYTIC_VESICLE	0.287051	0.427745	0.383111	RAB22A	1	86	10	lnckb.104279/lnckb.17184/lnckb.20670/lnckb.22382/lnckb.22695/lnckb.22697/lnckb.33377/lnckb.57645/lnckb.797/lnckb.82890	lnckb.104279/RP11-546B15.1/SNAI3-AS1/ASB16-AS1/TOB1-AS1/TOB1-AS1/LOC107985393/PHKA2-AS1/LOC107985737/lnckb.82890	TRAM1/TWF1/15-Sep/GNAI3/SPTLC1/ARPC5/ADSS/CFAP97/CMTM6/ATP6AP2/TMEM248/RP11-546B15.1/ZNHIT6/TMEM87A/CAP1/ATP11C/MFSD14B/PPP4R3B/RDH11/SEC31A
M48	GO_PIGMENTATION	GO_PIGMENTATION	0.287051	0.427745	0.383111	ATP6AP2	1	86	10	lnckb.104279/lnckb.17184/lnckb.20670/lnckb.22382/lnckb.22695/lnckb.22697/lnckb.33377/lnckb.57645/lnckb.797/lnckb.82890	lnckb.104279/RP11-546B15.1/SNAI3-AS1/ASB16-AS1/TOB1-AS1/TOB1-AS1/LOC107985393/PHKA2-AS1/LOC107985737/lnckb.82890	TRAM1/TWF1/15-Sep/GNAI3/SPTLC1/ARPC5/ADSS/CFAP97/CMTM6/ATP6AP2/TMEM248/RP11-546B15.1/ZNHIT6/TMEM87A/CAP1/ATP11C/MFSD14B/PPP4R3B/RDH11/SEC31A
M48	GO_PLASMA_MEMBRANE_RAFT	GO_PLASMA_MEMBRANE_RAFT	0.287051	0.427745	0.383111	SLC27A1	1	86	10	lnckb.104279/lnckb.17184/lnckb.20670/lnckb.22382/lnckb.22695/lnckb.22697/lnckb.33377/lnckb.57645/lnckb.797/lnckb.82890	lnckb.104279/RP11-546B15.1/SNAI3-AS1/ASB16-AS1/TOB1-AS1/TOB1-AS1/LOC107985393/PHKA2-AS1/LOC107985737/lnckb.82890	TRAM1/TWF1/15-Sep/GNAI3/SPTLC1/ARPC5/ADSS/CFAP97/CMTM6/ATP6AP2/TMEM248/RP11-546B15.1/ZNHIT6/TMEM87A/CAP1/ATP11C/MFSD14B/PPP4R3B/RDH11/SEC31A
M48	GO_POSITIVE_REGULATION_OF_B_CELL_ACTIVATION	GO_POSITIVE_REGULATION_OF_B_CELL_ACTIVATION	0.287051	0.427745	0.383111	ATP11C	1	86	10	lnckb.104279/lnckb.17184/lnckb.20670/lnckb.22382/lnckb.22695/lnckb.22697/lnckb.33377/lnckb.57645/lnckb.797/lnckb.82890	lnckb.104279/RP11-546B15.1/SNAI3-AS1/ASB16-AS1/TOB1-AS1/TOB1-AS1/LOC107985393/PHKA2-AS1/LOC107985737/lnckb.82890	TRAM1/TWF1/15-Sep/GNAI3/SPTLC1/ARPC5/ADSS/CFAP97/CMTM6/ATP6AP2/TMEM248/RP11-546B15.1/ZNHIT6/TMEM87A/CAP1/ATP11C/MFSD14B/PPP4R3B/RDH11/SEC31A
M48	GO_REGULATION_OF_HORMONE_LEVELS	GO_REGULATION_OF_HORMONE_LEVELS	0.288188	0.428994	0.38423	RDH11/PPP3CA/ATP6AP2	3	86	10	lnckb.104279/lnckb.17184/lnckb.20670/lnckb.22382/lnckb.22695/lnckb.22697/lnckb.33377/lnckb.57645/lnckb.797/lnckb.82890	lnckb.104279/RP11-546B15.1/SNAI3-AS1/ASB16-AS1/TOB1-AS1/TOB1-AS1/LOC107985393/PHKA2-AS1/LOC107985737/lnckb.82890	TRAM1/TWF1/15-Sep/GNAI3/SPTLC1/ARPC5/ADSS/CFAP97/CMTM6/ATP6AP2/TMEM248/RP11-546B15.1/ZNHIT6/TMEM87A/CAP1/ATP11C/MFSD14B/PPP4R3B/RDH11/SEC31A
M48	GO_RESPONSE_TO_INORGANIC_SUBSTANCE	GO_RESPONSE_TO_INORGANIC_SUBSTANCE	0.28926	0.429378	0.384574	FN1/SEC31A/PPP3CA	3	86	10	lnckb.104279/lnckb.17184/lnckb.20670/lnckb.22382/lnckb.22695/lnckb.22697/lnckb.33377/lnckb.57645/lnckb.797/lnckb.82890	lnckb.104279/RP11-546B15.1/SNAI3-AS1/ASB16-AS1/TOB1-AS1/TOB1-AS1/LOC107985393/PHKA2-AS1/LOC107985737/lnckb.82890	TRAM1/TWF1/15-Sep/GNAI3/SPTLC1/ARPC5/ADSS/CFAP97/CMTM6/ATP6AP2/TMEM248/RP11-546B15.1/ZNHIT6/TMEM87A/CAP1/ATP11C/MFSD14B/PPP4R3B/RDH11/SEC31A
M48	GO_COATED_MEMBRANE	GO_COATED_MEMBRANE	0.289857	0.429378	0.384574	SEC31A	1	86	10	lnckb.104279/lnckb.17184/lnckb.20670/lnckb.22382/lnckb.22695/lnckb.22697/lnckb.33377/lnckb.57645/lnckb.797/lnckb.82890	lnckb.104279/RP11-546B15.1/SNAI3-AS1/ASB16-AS1/TOB1-AS1/TOB1-AS1/LOC107985393/PHKA2-AS1/LOC107985737/lnckb.82890	TRAM1/TWF1/15-Sep/GNAI3/SPTLC1/ARPC5/ADSS/CFAP97/CMTM6/ATP6AP2/TMEM248/RP11-546B15.1/ZNHIT6/TMEM87A/CAP1/ATP11C/MFSD14B/PPP4R3B/RDH11/SEC31A
M48	GO_MOVEMENT_IN_ENVIRONMENT_OF_OTHER_ORGANISM_INVOLVED_IN_SYMBIOTIC_INTERACTION	GO_MOVEMENT_IN_ENVIRONMENT_OF_OTHER_ORGANISM_INVOLVED_IN_SYMBIOTIC_INTERACTION	0.289857	0.429378	0.384574	ITGA2	1	86	10	lnckb.104279/lnckb.17184/lnckb.20670/lnckb.22382/lnckb.22695/lnckb.22697/lnckb.33377/lnckb.57645/lnckb.797/lnckb.82890	lnckb.104279/RP11-546B15.1/SNAI3-AS1/ASB16-AS1/TOB1-AS1/TOB1-AS1/LOC107985393/PHKA2-AS1/LOC107985737/lnckb.82890	TRAM1/TWF1/15-Sep/GNAI3/SPTLC1/ARPC5/ADSS/CFAP97/CMTM6/ATP6AP2/TMEM248/RP11-546B15.1/ZNHIT6/TMEM87A/CAP1/ATP11C/MFSD14B/PPP4R3B/RDH11/SEC31A
M48	GO_TISSUE_REMODELING	GO_TISSUE_REMODELING	0.289857	0.429378	0.384574	NOTCH2	1	86	10	lnckb.104279/lnckb.17184/lnckb.20670/lnckb.22382/lnckb.22695/lnckb.22697/lnckb.33377/lnckb.57645/lnckb.797/lnckb.82890	lnckb.104279/RP11-546B15.1/SNAI3-AS1/ASB16-AS1/TOB1-AS1/TOB1-AS1/LOC107985393/PHKA2-AS1/LOC107985737/lnckb.82890	TRAM1/TWF1/15-Sep/GNAI3/SPTLC1/ARPC5/ADSS/CFAP97/CMTM6/ATP6AP2/TMEM248/RP11-546B15.1/ZNHIT6/TMEM87A/CAP1/ATP11C/MFSD14B/PPP4R3B/RDH11/SEC31A
M48	GO_DNA_CONFORMATION_CHANGE	GO_DNA_CONFORMATION_CHANGE	0.289942	0.429378	0.384574	MCM6/WRN	2	86	10	lnckb.104279/lnckb.17184/lnckb.20670/lnckb.22382/lnckb.22695/lnckb.22697/lnckb.33377/lnckb.57645/lnckb.797/lnckb.82890	lnckb.104279/RP11-546B15.1/SNAI3-AS1/ASB16-AS1/TOB1-AS1/TOB1-AS1/LOC107985393/PHKA2-AS1/LOC107985737/lnckb.82890	TRAM1/TWF1/15-Sep/GNAI3/SPTLC1/ARPC5/ADSS/CFAP97/CMTM6/ATP6AP2/TMEM248/RP11-546B15.1/ZNHIT6/TMEM87A/CAP1/ATP11C/MFSD14B/PPP4R3B/RDH11/SEC31A
M48	GO_REGULATION_OF_CYTOPLASMIC_TRANSPORT	GO_REGULATION_OF_CYTOPLASMIC_TRANSPORT	0.291404	0.429688	0.384852	NUP54/PPP3CA/RGS20	3	86	10	lnckb.104279/lnckb.17184/lnckb.20670/lnckb.22382/lnckb.22695/lnckb.22697/lnckb.33377/lnckb.57645/lnckb.797/lnckb.82890	lnckb.104279/RP11-546B15.1/SNAI3-AS1/ASB16-AS1/TOB1-AS1/TOB1-AS1/LOC107985393/PHKA2-AS1/LOC107985737/lnckb.82890	TRAM1/TWF1/15-Sep/GNAI3/SPTLC1/ARPC5/ADSS/CFAP97/CMTM6/ATP6AP2/TMEM248/RP11-546B15.1/ZNHIT6/TMEM87A/CAP1/ATP11C/MFSD14B/PPP4R3B/RDH11/SEC31A
M48	GO_CELLULAR_RESPONSE_TO_INTERLEUKIN_1	GO_CELLULAR_RESPONSE_TO_INTERLEUKIN_1	0.292653	0.429688	0.384852	FN1	1	86	10	lnckb.104279/lnckb.17184/lnckb.20670/lnckb.22382/lnckb.22695/lnckb.22697/lnckb.33377/lnckb.57645/lnckb.797/lnckb.82890	lnckb.104279/RP11-546B15.1/SNAI3-AS1/ASB16-AS1/TOB1-AS1/TOB1-AS1/LOC107985393/PHKA2-AS1/LOC107985737/lnckb.82890	TRAM1/TWF1/15-Sep/GNAI3/SPTLC1/ARPC5/ADSS/CFAP97/CMTM6/ATP6AP2/TMEM248/RP11-546B15.1/ZNHIT6/TMEM87A/CAP1/ATP11C/MFSD14B/PPP4R3B/RDH11/SEC31A
M48	GO_ESTABLISHMENT_OF_CELL_POLARITY	GO_ESTABLISHMENT_OF_CELL_POLARITY	0.292653	0.429688	0.384852	GOLPH3	1	86	10	lnckb.104279/lnckb.17184/lnckb.20670/lnckb.22382/lnckb.22695/lnckb.22697/lnckb.33377/lnckb.57645/lnckb.797/lnckb.82890	lnckb.104279/RP11-546B15.1/SNAI3-AS1/ASB16-AS1/TOB1-AS1/TOB1-AS1/LOC107985393/PHKA2-AS1/LOC107985737/lnckb.82890	TRAM1/TWF1/15-Sep/GNAI3/SPTLC1/ARPC5/ADSS/CFAP97/CMTM6/ATP6AP2/TMEM248/RP11-546B15.1/ZNHIT6/TMEM87A/CAP1/ATP11C/MFSD14B/PPP4R3B/RDH11/SEC31A
M48	GO_LONG_CHAIN_FATTY_ACID_METABOLIC_PROCESS	GO_LONG_CHAIN_FATTY_ACID_METABOLIC_PROCESS	0.292653	0.429688	0.384852	SLC27A1	1	86	10	lnckb.104279/lnckb.17184/lnckb.20670/lnckb.22382/lnckb.22695/lnckb.22697/lnckb.33377/lnckb.57645/lnckb.797/lnckb.82890	lnckb.104279/RP11-546B15.1/SNAI3-AS1/ASB16-AS1/TOB1-AS1/TOB1-AS1/LOC107985393/PHKA2-AS1/LOC107985737/lnckb.82890	TRAM1/TWF1/15-Sep/GNAI3/SPTLC1/ARPC5/ADSS/CFAP97/CMTM6/ATP6AP2/TMEM248/RP11-546B15.1/ZNHIT6/TMEM87A/CAP1/ATP11C/MFSD14B/PPP4R3B/RDH11/SEC31A
M48	GO_MEIOSIS_I	GO_MEIOSIS_I	0.292653	0.429688	0.384852	FBXO5	1	86	10	lnckb.104279/lnckb.17184/lnckb.20670/lnckb.22382/lnckb.22695/lnckb.22697/lnckb.33377/lnckb.57645/lnckb.797/lnckb.82890	lnckb.104279/RP11-546B15.1/SNAI3-AS1/ASB16-AS1/TOB1-AS1/TOB1-AS1/LOC107985393/PHKA2-AS1/LOC107985737/lnckb.82890	TRAM1/TWF1/15-Sep/GNAI3/SPTLC1/ARPC5/ADSS/CFAP97/CMTM6/ATP6AP2/TMEM248/RP11-546B15.1/ZNHIT6/TMEM87A/CAP1/ATP11C/MFSD14B/PPP4R3B/RDH11/SEC31A
M48	GO_NCRNA_TRANSCRIPTION	GO_NCRNA_TRANSCRIPTION	0.292653	0.429688	0.384852	TAF1B	1	86	10	lnckb.104279/lnckb.17184/lnckb.20670/lnckb.22382/lnckb.22695/lnckb.22697/lnckb.33377/lnckb.57645/lnckb.797/lnckb.82890	lnckb.104279/RP11-546B15.1/SNAI3-AS1/ASB16-AS1/TOB1-AS1/TOB1-AS1/LOC107985393/PHKA2-AS1/LOC107985737/lnckb.82890	TRAM1/TWF1/15-Sep/GNAI3/SPTLC1/ARPC5/ADSS/CFAP97/CMTM6/ATP6AP2/TMEM248/RP11-546B15.1/ZNHIT6/TMEM87A/CAP1/ATP11C/MFSD14B/PPP4R3B/RDH11/SEC31A
M48	GO_NEGATIVE_REGULATION_OF_CYSTEINE_TYPE_ENDOPEPTIDASE_ACTIVITY	GO_NEGATIVE_REGULATION_OF_CYSTEINE_TYPE_ENDOPEPTIDASE_ACTIVITY	0.292653	0.429688	0.384852	HGF	1	86	10	lnckb.104279/lnckb.17184/lnckb.20670/lnckb.22382/lnckb.22695/lnckb.22697/lnckb.33377/lnckb.57645/lnckb.797/lnckb.82890	lnckb.104279/RP11-546B15.1/SNAI3-AS1/ASB16-AS1/TOB1-AS1/TOB1-AS1/LOC107985393/PHKA2-AS1/LOC107985737/lnckb.82890	TRAM1/TWF1/15-Sep/GNAI3/SPTLC1/ARPC5/ADSS/CFAP97/CMTM6/ATP6AP2/TMEM248/RP11-546B15.1/ZNHIT6/TMEM87A/CAP1/ATP11C/MFSD14B/PPP4R3B/RDH11/SEC31A
M48	GO_WATER_SOLUBLE_VITAMIN_METABOLIC_PROCESS	GO_WATER_SOLUBLE_VITAMIN_METABOLIC_PROCESS	0.292653	0.429688	0.384852	ALDH1L2	1	86	10	lnckb.104279/lnckb.17184/lnckb.20670/lnckb.22382/lnckb.22695/lnckb.22697/lnckb.33377/lnckb.57645/lnckb.797/lnckb.82890	lnckb.104279/RP11-546B15.1/SNAI3-AS1/ASB16-AS1/TOB1-AS1/TOB1-AS1/LOC107985393/PHKA2-AS1/LOC107985737/lnckb.82890	TRAM1/TWF1/15-Sep/GNAI3/SPTLC1/ARPC5/ADSS/CFAP97/CMTM6/ATP6AP2/TMEM248/RP11-546B15.1/ZNHIT6/TMEM87A/CAP1/ATP11C/MFSD14B/PPP4R3B/RDH11/SEC31A
M48	GO_LYTIC_VACUOLE_MEMBRANE	GO_LYTIC_VACUOLE_MEMBRANE	0.292847	0.429688	0.384852	GNAI3/ATP11C	2	86	10	lnckb.104279/lnckb.17184/lnckb.20670/lnckb.22382/lnckb.22695/lnckb.22697/lnckb.33377/lnckb.57645/lnckb.797/lnckb.82890	lnckb.104279/RP11-546B15.1/SNAI3-AS1/ASB16-AS1/TOB1-AS1/TOB1-AS1/LOC107985393/PHKA2-AS1/LOC107985737/lnckb.82890	TRAM1/TWF1/15-Sep/GNAI3/SPTLC1/ARPC5/ADSS/CFAP97/CMTM6/ATP6AP2/TMEM248/RP11-546B15.1/ZNHIT6/TMEM87A/CAP1/ATP11C/MFSD14B/PPP4R3B/RDH11/SEC31A
M48	GO_CATALYTIC_STEP_2_SPLICEOSOME	GO_CATALYTIC_STEP_2_SPLICEOSOME	0.295438	0.431285	0.386282	MAGOHB	1	86	10	lnckb.104279/lnckb.17184/lnckb.20670/lnckb.22382/lnckb.22695/lnckb.22697/lnckb.33377/lnckb.57645/lnckb.797/lnckb.82890	lnckb.104279/RP11-546B15.1/SNAI3-AS1/ASB16-AS1/TOB1-AS1/TOB1-AS1/LOC107985393/PHKA2-AS1/LOC107985737/lnckb.82890	TRAM1/TWF1/15-Sep/GNAI3/SPTLC1/ARPC5/ADSS/CFAP97/CMTM6/ATP6AP2/TMEM248/RP11-546B15.1/ZNHIT6/TMEM87A/CAP1/ATP11C/MFSD14B/PPP4R3B/RDH11/SEC31A
M48	GO_CYTOKINE_RECEPTOR_ACTIVITY	GO_CYTOKINE_RECEPTOR_ACTIVITY	0.295438	0.431285	0.386282	IL13RA1	1	86	10	lnckb.104279/lnckb.17184/lnckb.20670/lnckb.22382/lnckb.22695/lnckb.22697/lnckb.33377/lnckb.57645/lnckb.797/lnckb.82890	lnckb.104279/RP11-546B15.1/SNAI3-AS1/ASB16-AS1/TOB1-AS1/TOB1-AS1/LOC107985393/PHKA2-AS1/LOC107985737/lnckb.82890	TRAM1/TWF1/15-Sep/GNAI3/SPTLC1/ARPC5/ADSS/CFAP97/CMTM6/ATP6AP2/TMEM248/RP11-546B15.1/ZNHIT6/TMEM87A/CAP1/ATP11C/MFSD14B/PPP4R3B/RDH11/SEC31A
M48	GO_ORGANOPHOSPHATE_ESTER_TRANSPORT	GO_ORGANOPHOSPHATE_ESTER_TRANSPORT	0.295438	0.431285	0.386282	ATP11C	1	86	10	lnckb.104279/lnckb.17184/lnckb.20670/lnckb.22382/lnckb.22695/lnckb.22697/lnckb.33377/lnckb.57645/lnckb.797/lnckb.82890	lnckb.104279/RP11-546B15.1/SNAI3-AS1/ASB16-AS1/TOB1-AS1/TOB1-AS1/LOC107985393/PHKA2-AS1/LOC107985737/lnckb.82890	TRAM1/TWF1/15-Sep/GNAI3/SPTLC1/ARPC5/ADSS/CFAP97/CMTM6/ATP6AP2/TMEM248/RP11-546B15.1/ZNHIT6/TMEM87A/CAP1/ATP11C/MFSD14B/PPP4R3B/RDH11/SEC31A
M48	GO_POSITIVE_REGULATION_OF_CAMP_METABOLIC_PROCESS	GO_POSITIVE_REGULATION_OF_CAMP_METABOLIC_PROCESS	0.295438	0.431285	0.386282	CAP1	1	86	10	lnckb.104279/lnckb.17184/lnckb.20670/lnckb.22382/lnckb.22695/lnckb.22697/lnckb.33377/lnckb.57645/lnckb.797/lnckb.82890	lnckb.104279/RP11-546B15.1/SNAI3-AS1/ASB16-AS1/TOB1-AS1/TOB1-AS1/LOC107985393/PHKA2-AS1/LOC107985737/lnckb.82890	TRAM1/TWF1/15-Sep/GNAI3/SPTLC1/ARPC5/ADSS/CFAP97/CMTM6/ATP6AP2/TMEM248/RP11-546B15.1/ZNHIT6/TMEM87A/CAP1/ATP11C/MFSD14B/PPP4R3B/RDH11/SEC31A
M48	GO_POSITIVE_REGULATION_OF_PROTEIN_POLYMERIZATION	GO_POSITIVE_REGULATION_OF_PROTEIN_POLYMERIZATION	0.295438	0.431285	0.386282	ARPC5	1	86	10	lnckb.104279/lnckb.17184/lnckb.20670/lnckb.22382/lnckb.22695/lnckb.22697/lnckb.33377/lnckb.57645/lnckb.797/lnckb.82890	lnckb.104279/RP11-546B15.1/SNAI3-AS1/ASB16-AS1/TOB1-AS1/TOB1-AS1/LOC107985393/PHKA2-AS1/LOC107985737/lnckb.82890	TRAM1/TWF1/15-Sep/GNAI3/SPTLC1/ARPC5/ADSS/CFAP97/CMTM6/ATP6AP2/TMEM248/RP11-546B15.1/ZNHIT6/TMEM87A/CAP1/ATP11C/MFSD14B/PPP4R3B/RDH11/SEC31A
M48	GO_IMMUNE_EFFECTOR_PROCESS	GO_IMMUNE_EFFECTOR_PROCESS	0.296771	0.431821	0.386762	NOTCH2/ARPC5/ABI1	3	86	10	lnckb.104279/lnckb.17184/lnckb.20670/lnckb.22382/lnckb.22695/lnckb.22697/lnckb.33377/lnckb.57645/lnckb.797/lnckb.82890	lnckb.104279/RP11-546B15.1/SNAI3-AS1/ASB16-AS1/TOB1-AS1/TOB1-AS1/LOC107985393/PHKA2-AS1/LOC107985737/lnckb.82890	TRAM1/TWF1/15-Sep/GNAI3/SPTLC1/ARPC5/ADSS/CFAP97/CMTM6/ATP6AP2/TMEM248/RP11-546B15.1/ZNHIT6/TMEM87A/CAP1/ATP11C/MFSD14B/PPP4R3B/RDH11/SEC31A
M48	GO_CALCIUM_MEDIATED_SIGNALING	GO_CALCIUM_MEDIATED_SIGNALING	0.298212	0.431821	0.386762	PPP3CA	1	86	10	lnckb.104279/lnckb.17184/lnckb.20670/lnckb.22382/lnckb.22695/lnckb.22697/lnckb.33377/lnckb.57645/lnckb.797/lnckb.82890	lnckb.104279/RP11-546B15.1/SNAI3-AS1/ASB16-AS1/TOB1-AS1/TOB1-AS1/LOC107985393/PHKA2-AS1/LOC107985737/lnckb.82890	TRAM1/TWF1/15-Sep/GNAI3/SPTLC1/ARPC5/ADSS/CFAP97/CMTM6/ATP6AP2/TMEM248/RP11-546B15.1/ZNHIT6/TMEM87A/CAP1/ATP11C/MFSD14B/PPP4R3B/RDH11/SEC31A
M48	GO_ENDOTHELIUM_DEVELOPMENT	GO_ENDOTHELIUM_DEVELOPMENT	0.298212	0.431821	0.386762	STK3	1	86	10	lnckb.104279/lnckb.17184/lnckb.20670/lnckb.22382/lnckb.22695/lnckb.22697/lnckb.33377/lnckb.57645/lnckb.797/lnckb.82890	lnckb.104279/RP11-546B15.1/SNAI3-AS1/ASB16-AS1/TOB1-AS1/TOB1-AS1/LOC107985393/PHKA2-AS1/LOC107985737/lnckb.82890	TRAM1/TWF1/15-Sep/GNAI3/SPTLC1/ARPC5/ADSS/CFAP97/CMTM6/ATP6AP2/TMEM248/RP11-546B15.1/ZNHIT6/TMEM87A/CAP1/ATP11C/MFSD14B/PPP4R3B/RDH11/SEC31A
M48	GO_ESTABLISHMENT_OF_PROTEIN_LOCALIZATION_TO_PLASMA_MEMBRANE	GO_ESTABLISHMENT_OF_PROTEIN_LOCALIZATION_TO_PLASMA_MEMBRANE	0.298212	0.431821	0.386762	GOLPH3	1	86	10	lnckb.104279/lnckb.17184/lnckb.20670/lnckb.22382/lnckb.22695/lnckb.22697/lnckb.33377/lnckb.57645/lnckb.797/lnckb.82890	lnckb.104279/RP11-546B15.1/SNAI3-AS1/ASB16-AS1/TOB1-AS1/TOB1-AS1/LOC107985393/PHKA2-AS1/LOC107985737/lnckb.82890	TRAM1/TWF1/15-Sep/GNAI3/SPTLC1/ARPC5/ADSS/CFAP97/CMTM6/ATP6AP2/TMEM248/RP11-546B15.1/ZNHIT6/TMEM87A/CAP1/ATP11C/MFSD14B/PPP4R3B/RDH11/SEC31A
M48	GO_METHYLTRANSFERASE_COMPLEX	GO_METHYLTRANSFERASE_COMPLEX	0.298212	0.431821	0.386762	RNF2	1	86	10	lnckb.104279/lnckb.17184/lnckb.20670/lnckb.22382/lnckb.22695/lnckb.22697/lnckb.33377/lnckb.57645/lnckb.797/lnckb.82890	lnckb.104279/RP11-546B15.1/SNAI3-AS1/ASB16-AS1/TOB1-AS1/TOB1-AS1/LOC107985393/PHKA2-AS1/LOC107985737/lnckb.82890	TRAM1/TWF1/15-Sep/GNAI3/SPTLC1/ARPC5/ADSS/CFAP97/CMTM6/ATP6AP2/TMEM248/RP11-546B15.1/ZNHIT6/TMEM87A/CAP1/ATP11C/MFSD14B/PPP4R3B/RDH11/SEC31A
M48	GO_PDZ_DOMAIN_BINDING	GO_PDZ_DOMAIN_BINDING	0.298212	0.431821	0.386762	ATP2B1	1	86	10	lnckb.104279/lnckb.17184/lnckb.20670/lnckb.22382/lnckb.22695/lnckb.22697/lnckb.33377/lnckb.57645/lnckb.797/lnckb.82890	lnckb.104279/RP11-546B15.1/SNAI3-AS1/ASB16-AS1/TOB1-AS1/TOB1-AS1/LOC107985393/PHKA2-AS1/LOC107985737/lnckb.82890	TRAM1/TWF1/15-Sep/GNAI3/SPTLC1/ARPC5/ADSS/CFAP97/CMTM6/ATP6AP2/TMEM248/RP11-546B15.1/ZNHIT6/TMEM87A/CAP1/ATP11C/MFSD14B/PPP4R3B/RDH11/SEC31A
M48	GO_REGULATION_OF_CELL_MATRIX_ADHESION	GO_REGULATION_OF_CELL_MATRIX_ADHESION	0.298212	0.431821	0.386762	CASK	1	86	10	lnckb.104279/lnckb.17184/lnckb.20670/lnckb.22382/lnckb.22695/lnckb.22697/lnckb.33377/lnckb.57645/lnckb.797/lnckb.82890	lnckb.104279/RP11-546B15.1/SNAI3-AS1/ASB16-AS1/TOB1-AS1/TOB1-AS1/LOC107985393/PHKA2-AS1/LOC107985737/lnckb.82890	TRAM1/TWF1/15-Sep/GNAI3/SPTLC1/ARPC5/ADSS/CFAP97/CMTM6/ATP6AP2/TMEM248/RP11-546B15.1/ZNHIT6/TMEM87A/CAP1/ATP11C/MFSD14B/PPP4R3B/RDH11/SEC31A
M48	GO_REGULATION_OF_GLIOGENESIS	GO_REGULATION_OF_GLIOGENESIS	0.298212	0.431821	0.386762	ATF5	1	86	10	lnckb.104279/lnckb.17184/lnckb.20670/lnckb.22382/lnckb.22695/lnckb.22697/lnckb.33377/lnckb.57645/lnckb.797/lnckb.82890	lnckb.104279/RP11-546B15.1/SNAI3-AS1/ASB16-AS1/TOB1-AS1/TOB1-AS1/LOC107985393/PHKA2-AS1/LOC107985737/lnckb.82890	TRAM1/TWF1/15-Sep/GNAI3/SPTLC1/ARPC5/ADSS/CFAP97/CMTM6/ATP6AP2/TMEM248/RP11-546B15.1/ZNHIT6/TMEM87A/CAP1/ATP11C/MFSD14B/PPP4R3B/RDH11/SEC31A
M48	GO_REGULATION_OF_PROTEIN_MODIFICATION_BY_SMALL_PROTEIN_CONJUGATION_OR_REMOVAL	GO_REGULATION_OF_PROTEIN_MODIFICATION_BY_SMALL_PROTEIN_CONJUGATION_OR_REMOVAL	0.300103	0.433199	0.387996	FBXO5/BUB3	2	86	10	lnckb.104279/lnckb.17184/lnckb.20670/lnckb.22382/lnckb.22695/lnckb.22697/lnckb.33377/lnckb.57645/lnckb.797/lnckb.82890	lnckb.104279/RP11-546B15.1/SNAI3-AS1/ASB16-AS1/TOB1-AS1/TOB1-AS1/LOC107985393/PHKA2-AS1/LOC107985737/lnckb.82890	TRAM1/TWF1/15-Sep/GNAI3/SPTLC1/ARPC5/ADSS/CFAP97/CMTM6/ATP6AP2/TMEM248/RP11-546B15.1/ZNHIT6/TMEM87A/CAP1/ATP11C/MFSD14B/PPP4R3B/RDH11/SEC31A
M48	GO_RESPONSE_TO_LIGHT_STIMULUS	GO_RESPONSE_TO_LIGHT_STIMULUS	0.300103	0.433199	0.387996	RDH11/WRN	2	86	10	lnckb.104279/lnckb.17184/lnckb.20670/lnckb.22382/lnckb.22695/lnckb.22697/lnckb.33377/lnckb.57645/lnckb.797/lnckb.82890	lnckb.104279/RP11-546B15.1/SNAI3-AS1/ASB16-AS1/TOB1-AS1/TOB1-AS1/LOC107985393/PHKA2-AS1/LOC107985737/lnckb.82890	TRAM1/TWF1/15-Sep/GNAI3/SPTLC1/ARPC5/ADSS/CFAP97/CMTM6/ATP6AP2/TMEM248/RP11-546B15.1/ZNHIT6/TMEM87A/CAP1/ATP11C/MFSD14B/PPP4R3B/RDH11/SEC31A
M48	GO_ANTIGEN_PROCESSING_AND_PRESENTATION_OF_PEPTIDE_ANTIGEN_VIA_MHC_CLASS_I	GO_ANTIGEN_PROCESSING_AND_PRESENTATION_OF_PEPTIDE_ANTIGEN_VIA_MHC_CLASS_I	0.300975	0.433199	0.387996	SEC31A	1	86	10	lnckb.104279/lnckb.17184/lnckb.20670/lnckb.22382/lnckb.22695/lnckb.22697/lnckb.33377/lnckb.57645/lnckb.797/lnckb.82890	lnckb.104279/RP11-546B15.1/SNAI3-AS1/ASB16-AS1/TOB1-AS1/TOB1-AS1/LOC107985393/PHKA2-AS1/LOC107985737/lnckb.82890	TRAM1/TWF1/15-Sep/GNAI3/SPTLC1/ARPC5/ADSS/CFAP97/CMTM6/ATP6AP2/TMEM248/RP11-546B15.1/ZNHIT6/TMEM87A/CAP1/ATP11C/MFSD14B/PPP4R3B/RDH11/SEC31A
M48	GO_CELLULAR_RESPONSE_TO_LIGHT_STIMULUS	GO_CELLULAR_RESPONSE_TO_LIGHT_STIMULUS	0.300975	0.433199	0.387996	RDH11	1	86	10	lnckb.104279/lnckb.17184/lnckb.20670/lnckb.22382/lnckb.22695/lnckb.22697/lnckb.33377/lnckb.57645/lnckb.797/lnckb.82890	lnckb.104279/RP11-546B15.1/SNAI3-AS1/ASB16-AS1/TOB1-AS1/TOB1-AS1/LOC107985393/PHKA2-AS1/LOC107985737/lnckb.82890	TRAM1/TWF1/15-Sep/GNAI3/SPTLC1/ARPC5/ADSS/CFAP97/CMTM6/ATP6AP2/TMEM248/RP11-546B15.1/ZNHIT6/TMEM87A/CAP1/ATP11C/MFSD14B/PPP4R3B/RDH11/SEC31A
M48	GO_DORSAL_VENTRAL_PATTERN_FORMATION	GO_DORSAL_VENTRAL_PATTERN_FORMATION	0.300975	0.433199	0.387996	RGS20	1	86	10	lnckb.104279/lnckb.17184/lnckb.20670/lnckb.22382/lnckb.22695/lnckb.22697/lnckb.33377/lnckb.57645/lnckb.797/lnckb.82890	lnckb.104279/RP11-546B15.1/SNAI3-AS1/ASB16-AS1/TOB1-AS1/TOB1-AS1/LOC107985393/PHKA2-AS1/LOC107985737/lnckb.82890	TRAM1/TWF1/15-Sep/GNAI3/SPTLC1/ARPC5/ADSS/CFAP97/CMTM6/ATP6AP2/TMEM248/RP11-546B15.1/ZNHIT6/TMEM87A/CAP1/ATP11C/MFSD14B/PPP4R3B/RDH11/SEC31A
M48	GO_MITOTIC_SISTER_CHROMATID_SEGREGATION	GO_MITOTIC_SISTER_CHROMATID_SEGREGATION	0.300975	0.433199	0.387996	BUB3	1	86	10	lnckb.104279/lnckb.17184/lnckb.20670/lnckb.22382/lnckb.22695/lnckb.22697/lnckb.33377/lnckb.57645/lnckb.797/lnckb.82890	lnckb.104279/RP11-546B15.1/SNAI3-AS1/ASB16-AS1/TOB1-AS1/TOB1-AS1/LOC107985393/PHKA2-AS1/LOC107985737/lnckb.82890	TRAM1/TWF1/15-Sep/GNAI3/SPTLC1/ARPC5/ADSS/CFAP97/CMTM6/ATP6AP2/TMEM248/RP11-546B15.1/ZNHIT6/TMEM87A/CAP1/ATP11C/MFSD14B/PPP4R3B/RDH11/SEC31A
M48	GO_MUSCLE_SYSTEM_PROCESS	GO_MUSCLE_SYSTEM_PROCESS	0.303002	0.435243	0.389827	PPP3CA/INPP5F	2	86	10	lnckb.104279/lnckb.17184/lnckb.20670/lnckb.22382/lnckb.22695/lnckb.22697/lnckb.33377/lnckb.57645/lnckb.797/lnckb.82890	lnckb.104279/RP11-546B15.1/SNAI3-AS1/ASB16-AS1/TOB1-AS1/TOB1-AS1/LOC107985393/PHKA2-AS1/LOC107985737/lnckb.82890	TRAM1/TWF1/15-Sep/GNAI3/SPTLC1/ARPC5/ADSS/CFAP97/CMTM6/ATP6AP2/TMEM248/RP11-546B15.1/ZNHIT6/TMEM87A/CAP1/ATP11C/MFSD14B/PPP4R3B/RDH11/SEC31A
M48	GO_REGULATION_OF_LIPID_METABOLIC_PROCESS	GO_REGULATION_OF_LIPID_METABOLIC_PROCESS	0.303002	0.435243	0.389827	SLC27A1/SPTLC1	2	86	10	lnckb.104279/lnckb.17184/lnckb.20670/lnckb.22382/lnckb.22695/lnckb.22697/lnckb.33377/lnckb.57645/lnckb.797/lnckb.82890	lnckb.104279/RP11-546B15.1/SNAI3-AS1/ASB16-AS1/TOB1-AS1/TOB1-AS1/LOC107985393/PHKA2-AS1/LOC107985737/lnckb.82890	TRAM1/TWF1/15-Sep/GNAI3/SPTLC1/ARPC5/ADSS/CFAP97/CMTM6/ATP6AP2/TMEM248/RP11-546B15.1/ZNHIT6/TMEM87A/CAP1/ATP11C/MFSD14B/PPP4R3B/RDH11/SEC31A
M48	GO_RECEPTOR_SIGNALING_PROTEIN_SERINE_THREONINE_KINASE_ACTIVITY	GO_RECEPTOR_SIGNALING_PROTEIN_SERINE_THREONINE_KINASE_ACTIVITY	0.303728	0.435849	0.39037	STK3	1	86	10	lnckb.104279/lnckb.17184/lnckb.20670/lnckb.22382/lnckb.22695/lnckb.22697/lnckb.33377/lnckb.57645/lnckb.797/lnckb.82890	lnckb.104279/RP11-546B15.1/SNAI3-AS1/ASB16-AS1/TOB1-AS1/TOB1-AS1/LOC107985393/PHKA2-AS1/LOC107985737/lnckb.82890	TRAM1/TWF1/15-Sep/GNAI3/SPTLC1/ARPC5/ADSS/CFAP97/CMTM6/ATP6AP2/TMEM248/RP11-546B15.1/ZNHIT6/TMEM87A/CAP1/ATP11C/MFSD14B/PPP4R3B/RDH11/SEC31A
M48	GO_CELL_BODY	GO_CELL_BODY	0.305372	0.437596	0.391935	MAGOHB/ATP2B1/ATP6AP2	3	86	10	lnckb.104279/lnckb.17184/lnckb.20670/lnckb.22382/lnckb.22695/lnckb.22697/lnckb.33377/lnckb.57645/lnckb.797/lnckb.82890	lnckb.104279/RP11-546B15.1/SNAI3-AS1/ASB16-AS1/TOB1-AS1/TOB1-AS1/LOC107985393/PHKA2-AS1/LOC107985737/lnckb.82890	TRAM1/TWF1/15-Sep/GNAI3/SPTLC1/ARPC5/ADSS/CFAP97/CMTM6/ATP6AP2/TMEM248/RP11-546B15.1/ZNHIT6/TMEM87A/CAP1/ATP11C/MFSD14B/PPP4R3B/RDH11/SEC31A
M48	GO_ORGANELLE_ASSEMBLY	GO_ORGANELLE_ASSEMBLY	0.306448	0.437596	0.391935	RPGRIP1L/IFT57/FBXO5	3	86	10	lnckb.104279/lnckb.17184/lnckb.20670/lnckb.22382/lnckb.22695/lnckb.22697/lnckb.33377/lnckb.57645/lnckb.797/lnckb.82890	lnckb.104279/RP11-546B15.1/SNAI3-AS1/ASB16-AS1/TOB1-AS1/TOB1-AS1/LOC107985393/PHKA2-AS1/LOC107985737/lnckb.82890	TRAM1/TWF1/15-Sep/GNAI3/SPTLC1/ARPC5/ADSS/CFAP97/CMTM6/ATP6AP2/TMEM248/RP11-546B15.1/ZNHIT6/TMEM87A/CAP1/ATP11C/MFSD14B/PPP4R3B/RDH11/SEC31A
M48	GO_ENHANCER_BINDING	GO_ENHANCER_BINDING	0.30647	0.437596	0.391935	MBD2	1	86	10	lnckb.104279/lnckb.17184/lnckb.20670/lnckb.22382/lnckb.22695/lnckb.22697/lnckb.33377/lnckb.57645/lnckb.797/lnckb.82890	lnckb.104279/RP11-546B15.1/SNAI3-AS1/ASB16-AS1/TOB1-AS1/TOB1-AS1/LOC107985393/PHKA2-AS1/LOC107985737/lnckb.82890	TRAM1/TWF1/15-Sep/GNAI3/SPTLC1/ARPC5/ADSS/CFAP97/CMTM6/ATP6AP2/TMEM248/RP11-546B15.1/ZNHIT6/TMEM87A/CAP1/ATP11C/MFSD14B/PPP4R3B/RDH11/SEC31A
M48	GO_REGULATION_OF_DNA_BINDING	GO_REGULATION_OF_DNA_BINDING	0.30647	0.437596	0.391935	ITGA2	1	86	10	lnckb.104279/lnckb.17184/lnckb.20670/lnckb.22382/lnckb.22695/lnckb.22697/lnckb.33377/lnckb.57645/lnckb.797/lnckb.82890	lnckb.104279/RP11-546B15.1/SNAI3-AS1/ASB16-AS1/TOB1-AS1/TOB1-AS1/LOC107985393/PHKA2-AS1/LOC107985737/lnckb.82890	TRAM1/TWF1/15-Sep/GNAI3/SPTLC1/ARPC5/ADSS/CFAP97/CMTM6/ATP6AP2/TMEM248/RP11-546B15.1/ZNHIT6/TMEM87A/CAP1/ATP11C/MFSD14B/PPP4R3B/RDH11/SEC31A
M48	GO_SINGLE_STRANDED_DNA_BINDING	GO_SINGLE_STRANDED_DNA_BINDING	0.30647	0.437596	0.391935	MCM6	1	86	10	lnckb.104279/lnckb.17184/lnckb.20670/lnckb.22382/lnckb.22695/lnckb.22697/lnckb.33377/lnckb.57645/lnckb.797/lnckb.82890	lnckb.104279/RP11-546B15.1/SNAI3-AS1/ASB16-AS1/TOB1-AS1/TOB1-AS1/LOC107985393/PHKA2-AS1/LOC107985737/lnckb.82890	TRAM1/TWF1/15-Sep/GNAI3/SPTLC1/ARPC5/ADSS/CFAP97/CMTM6/ATP6AP2/TMEM248/RP11-546B15.1/ZNHIT6/TMEM87A/CAP1/ATP11C/MFSD14B/PPP4R3B/RDH11/SEC31A
M48	GO_REGULATION_OF_EPITHELIAL_CELL_PROLIFERATION	GO_REGULATION_OF_EPITHELIAL_CELL_PROLIFERATION	0.307348	0.438414	0.392667	IFT57/CASK	2	86	10	lnckb.104279/lnckb.17184/lnckb.20670/lnckb.22382/lnckb.22695/lnckb.22697/lnckb.33377/lnckb.57645/lnckb.797/lnckb.82890	lnckb.104279/RP11-546B15.1/SNAI3-AS1/ASB16-AS1/TOB1-AS1/TOB1-AS1/LOC107985393/PHKA2-AS1/LOC107985737/lnckb.82890	TRAM1/TWF1/15-Sep/GNAI3/SPTLC1/ARPC5/ADSS/CFAP97/CMTM6/ATP6AP2/TMEM248/RP11-546B15.1/ZNHIT6/TMEM87A/CAP1/ATP11C/MFSD14B/PPP4R3B/RDH11/SEC31A
M48	GO_RESPONSE_TO_STEROID_HORMONE	GO_RESPONSE_TO_STEROID_HORMONE	0.308601	0.43931	0.39347	ATP2B1/FN1/ITGA2	3	86	10	lnckb.104279/lnckb.17184/lnckb.20670/lnckb.22382/lnckb.22695/lnckb.22697/lnckb.33377/lnckb.57645/lnckb.797/lnckb.82890	lnckb.104279/RP11-546B15.1/SNAI3-AS1/ASB16-AS1/TOB1-AS1/TOB1-AS1/LOC107985393/PHKA2-AS1/LOC107985737/lnckb.82890	TRAM1/TWF1/15-Sep/GNAI3/SPTLC1/ARPC5/ADSS/CFAP97/CMTM6/ATP6AP2/TMEM248/RP11-546B15.1/ZNHIT6/TMEM87A/CAP1/ATP11C/MFSD14B/PPP4R3B/RDH11/SEC31A
M48	GO_ANTIGEN_PROCESSING_AND_PRESENTATION_OF_PEPTIDE_OR_POLYSACCHARIDE_ANTIGEN_VIA_MHC_CLASS_II	GO_ANTIGEN_PROCESSING_AND_PRESENTATION_OF_PEPTIDE_OR_POLYSACCHARIDE_ANTIGEN_VIA_MHC_CLASS_II	0.309201	0.43931	0.39347	SEC31A	1	86	10	lnckb.104279/lnckb.17184/lnckb.20670/lnckb.22382/lnckb.22695/lnckb.22697/lnckb.33377/lnckb.57645/lnckb.797/lnckb.82890	lnckb.104279/RP11-546B15.1/SNAI3-AS1/ASB16-AS1/TOB1-AS1/TOB1-AS1/LOC107985393/PHKA2-AS1/LOC107985737/lnckb.82890	TRAM1/TWF1/15-Sep/GNAI3/SPTLC1/ARPC5/ADSS/CFAP97/CMTM6/ATP6AP2/TMEM248/RP11-546B15.1/ZNHIT6/TMEM87A/CAP1/ATP11C/MFSD14B/PPP4R3B/RDH11/SEC31A
M48	GO_REGULATION_OF_DNA_BIOSYNTHETIC_PROCESS	GO_REGULATION_OF_DNA_BIOSYNTHETIC_PROCESS	0.309201	0.43931	0.39347	HGF	1	86	10	lnckb.104279/lnckb.17184/lnckb.20670/lnckb.22382/lnckb.22695/lnckb.22697/lnckb.33377/lnckb.57645/lnckb.797/lnckb.82890	lnckb.104279/RP11-546B15.1/SNAI3-AS1/ASB16-AS1/TOB1-AS1/TOB1-AS1/LOC107985393/PHKA2-AS1/LOC107985737/lnckb.82890	TRAM1/TWF1/15-Sep/GNAI3/SPTLC1/ARPC5/ADSS/CFAP97/CMTM6/ATP6AP2/TMEM248/RP11-546B15.1/ZNHIT6/TMEM87A/CAP1/ATP11C/MFSD14B/PPP4R3B/RDH11/SEC31A
M48	GO_RESPONSE_TO_BMP	GO_RESPONSE_TO_BMP	0.309201	0.43931	0.39347	FN1	1	86	10	lnckb.104279/lnckb.17184/lnckb.20670/lnckb.22382/lnckb.22695/lnckb.22697/lnckb.33377/lnckb.57645/lnckb.797/lnckb.82890	lnckb.104279/RP11-546B15.1/SNAI3-AS1/ASB16-AS1/TOB1-AS1/TOB1-AS1/LOC107985393/PHKA2-AS1/LOC107985737/lnckb.82890	TRAM1/TWF1/15-Sep/GNAI3/SPTLC1/ARPC5/ADSS/CFAP97/CMTM6/ATP6AP2/TMEM248/RP11-546B15.1/ZNHIT6/TMEM87A/CAP1/ATP11C/MFSD14B/PPP4R3B/RDH11/SEC31A
M48	GO_TRANSMEMBRANE_RECEPTOR_PROTEIN_TYROSINE_KINASE_SIGNALING_PATHWAY	GO_TRANSMEMBRANE_RECEPTOR_PROTEIN_TYROSINE_KINASE_SIGNALING_PATHWAY	0.309678	0.439553	0.393687	ARPC5/HGF/ABI1	3	86	10	lnckb.104279/lnckb.17184/lnckb.20670/lnckb.22382/lnckb.22695/lnckb.22697/lnckb.33377/lnckb.57645/lnckb.797/lnckb.82890	lnckb.104279/RP11-546B15.1/SNAI3-AS1/ASB16-AS1/TOB1-AS1/TOB1-AS1/LOC107985393/PHKA2-AS1/LOC107985737/lnckb.82890	TRAM1/TWF1/15-Sep/GNAI3/SPTLC1/ARPC5/ADSS/CFAP97/CMTM6/ATP6AP2/TMEM248/RP11-546B15.1/ZNHIT6/TMEM87A/CAP1/ATP11C/MFSD14B/PPP4R3B/RDH11/SEC31A
M48	GO_CYTOPLASMIC_REGION	GO_CYTOPLASMIC_REGION	0.310243	0.439919	0.394015	CAP1/RGS20	2	86	10	lnckb.104279/lnckb.17184/lnckb.20670/lnckb.22382/lnckb.22695/lnckb.22697/lnckb.33377/lnckb.57645/lnckb.797/lnckb.82890	lnckb.104279/RP11-546B15.1/SNAI3-AS1/ASB16-AS1/TOB1-AS1/TOB1-AS1/LOC107985393/PHKA2-AS1/LOC107985737/lnckb.82890	TRAM1/TWF1/15-Sep/GNAI3/SPTLC1/ARPC5/ADSS/CFAP97/CMTM6/ATP6AP2/TMEM248/RP11-546B15.1/ZNHIT6/TMEM87A/CAP1/ATP11C/MFSD14B/PPP4R3B/RDH11/SEC31A
M48	GO_ACTIVATION_OF_CYSTEINE_TYPE_ENDOPEPTIDASE_ACTIVITY	GO_ACTIVATION_OF_CYSTEINE_TYPE_ENDOPEPTIDASE_ACTIVITY	0.311922	0.440125	0.3942	IFT57	1	86	10	lnckb.104279/lnckb.17184/lnckb.20670/lnckb.22382/lnckb.22695/lnckb.22697/lnckb.33377/lnckb.57645/lnckb.797/lnckb.82890	lnckb.104279/RP11-546B15.1/SNAI3-AS1/ASB16-AS1/TOB1-AS1/TOB1-AS1/LOC107985393/PHKA2-AS1/LOC107985737/lnckb.82890	TRAM1/TWF1/15-Sep/GNAI3/SPTLC1/ARPC5/ADSS/CFAP97/CMTM6/ATP6AP2/TMEM248/RP11-546B15.1/ZNHIT6/TMEM87A/CAP1/ATP11C/MFSD14B/PPP4R3B/RDH11/SEC31A
M48	GO_ALPHA_AMINO_ACID_CATABOLIC_PROCESS	GO_ALPHA_AMINO_ACID_CATABOLIC_PROCESS	0.311922	0.440125	0.3942	ALDH1L2	1	86	10	lnckb.104279/lnckb.17184/lnckb.20670/lnckb.22382/lnckb.22695/lnckb.22697/lnckb.33377/lnckb.57645/lnckb.797/lnckb.82890	lnckb.104279/RP11-546B15.1/SNAI3-AS1/ASB16-AS1/TOB1-AS1/TOB1-AS1/LOC107985393/PHKA2-AS1/LOC107985737/lnckb.82890	TRAM1/TWF1/15-Sep/GNAI3/SPTLC1/ARPC5/ADSS/CFAP97/CMTM6/ATP6AP2/TMEM248/RP11-546B15.1/ZNHIT6/TMEM87A/CAP1/ATP11C/MFSD14B/PPP4R3B/RDH11/SEC31A
M48	GO_CHROMATIN_SILENCING	GO_CHROMATIN_SILENCING	0.311922	0.440125	0.3942	MBD2	1	86	10	lnckb.104279/lnckb.17184/lnckb.20670/lnckb.22382/lnckb.22695/lnckb.22697/lnckb.33377/lnckb.57645/lnckb.797/lnckb.82890	lnckb.104279/RP11-546B15.1/SNAI3-AS1/ASB16-AS1/TOB1-AS1/TOB1-AS1/LOC107985393/PHKA2-AS1/LOC107985737/lnckb.82890	TRAM1/TWF1/15-Sep/GNAI3/SPTLC1/ARPC5/ADSS/CFAP97/CMTM6/ATP6AP2/TMEM248/RP11-546B15.1/ZNHIT6/TMEM87A/CAP1/ATP11C/MFSD14B/PPP4R3B/RDH11/SEC31A
M48	GO_ORGANELLE_MEMBRANE_FUSION	GO_ORGANELLE_MEMBRANE_FUSION	0.311922	0.440125	0.3942	GNAI3	1	86	10	lnckb.104279/lnckb.17184/lnckb.20670/lnckb.22382/lnckb.22695/lnckb.22697/lnckb.33377/lnckb.57645/lnckb.797/lnckb.82890	lnckb.104279/RP11-546B15.1/SNAI3-AS1/ASB16-AS1/TOB1-AS1/TOB1-AS1/LOC107985393/PHKA2-AS1/LOC107985737/lnckb.82890	TRAM1/TWF1/15-Sep/GNAI3/SPTLC1/ARPC5/ADSS/CFAP97/CMTM6/ATP6AP2/TMEM248/RP11-546B15.1/ZNHIT6/TMEM87A/CAP1/ATP11C/MFSD14B/PPP4R3B/RDH11/SEC31A
M48	GO_REGULATION_OF_TRANSCRIPTION_FACTOR_IMPORT_INTO_NUCLEUS	GO_REGULATION_OF_TRANSCRIPTION_FACTOR_IMPORT_INTO_NUCLEUS	0.311922	0.440125	0.3942	PPP3CA	1	86	10	lnckb.104279/lnckb.17184/lnckb.20670/lnckb.22382/lnckb.22695/lnckb.22697/lnckb.33377/lnckb.57645/lnckb.797/lnckb.82890	lnckb.104279/RP11-546B15.1/SNAI3-AS1/ASB16-AS1/TOB1-AS1/TOB1-AS1/LOC107985393/PHKA2-AS1/LOC107985737/lnckb.82890	TRAM1/TWF1/15-Sep/GNAI3/SPTLC1/ARPC5/ADSS/CFAP97/CMTM6/ATP6AP2/TMEM248/RP11-546B15.1/ZNHIT6/TMEM87A/CAP1/ATP11C/MFSD14B/PPP4R3B/RDH11/SEC31A
M48	GO_APOPTOTIC_SIGNALING_PATHWAY	GO_APOPTOTIC_SIGNALING_PATHWAY	0.313135	0.44097	0.394957	SGPP1/DNAJC10	2	86	10	lnckb.104279/lnckb.17184/lnckb.20670/lnckb.22382/lnckb.22695/lnckb.22697/lnckb.33377/lnckb.57645/lnckb.797/lnckb.82890	lnckb.104279/RP11-546B15.1/SNAI3-AS1/ASB16-AS1/TOB1-AS1/TOB1-AS1/LOC107985393/PHKA2-AS1/LOC107985737/lnckb.82890	TRAM1/TWF1/15-Sep/GNAI3/SPTLC1/ARPC5/ADSS/CFAP97/CMTM6/ATP6AP2/TMEM248/RP11-546B15.1/ZNHIT6/TMEM87A/CAP1/ATP11C/MFSD14B/PPP4R3B/RDH11/SEC31A
M48	GO_REGULATION_OF_DEVELOPMENTAL_GROWTH	GO_REGULATION_OF_DEVELOPMENTAL_GROWTH	0.313135	0.44097	0.394957	FN1/STK3	2	86	10	lnckb.104279/lnckb.17184/lnckb.20670/lnckb.22382/lnckb.22695/lnckb.22697/lnckb.33377/lnckb.57645/lnckb.797/lnckb.82890	lnckb.104279/RP11-546B15.1/SNAI3-AS1/ASB16-AS1/TOB1-AS1/TOB1-AS1/LOC107985393/PHKA2-AS1/LOC107985737/lnckb.82890	TRAM1/TWF1/15-Sep/GNAI3/SPTLC1/ARPC5/ADSS/CFAP97/CMTM6/ATP6AP2/TMEM248/RP11-546B15.1/ZNHIT6/TMEM87A/CAP1/ATP11C/MFSD14B/PPP4R3B/RDH11/SEC31A
M48	GO_VIRAL_LIFE_CYCLE	GO_VIRAL_LIFE_CYCLE	0.31458	0.44221	0.396067	NUP54/ITGA2	2	86	10	lnckb.104279/lnckb.17184/lnckb.20670/lnckb.22382/lnckb.22695/lnckb.22697/lnckb.33377/lnckb.57645/lnckb.797/lnckb.82890	lnckb.104279/RP11-546B15.1/SNAI3-AS1/ASB16-AS1/TOB1-AS1/TOB1-AS1/LOC107985393/PHKA2-AS1/LOC107985737/lnckb.82890	TRAM1/TWF1/15-Sep/GNAI3/SPTLC1/ARPC5/ADSS/CFAP97/CMTM6/ATP6AP2/TMEM248/RP11-546B15.1/ZNHIT6/TMEM87A/CAP1/ATP11C/MFSD14B/PPP4R3B/RDH11/SEC31A
M48	GO_FEMALE_GAMETE_GENERATION	GO_FEMALE_GAMETE_GENERATION	0.314632	0.44221	0.396067	FBXO5	1	86	10	lnckb.104279/lnckb.17184/lnckb.20670/lnckb.22382/lnckb.22695/lnckb.22697/lnckb.33377/lnckb.57645/lnckb.797/lnckb.82890	lnckb.104279/RP11-546B15.1/SNAI3-AS1/ASB16-AS1/TOB1-AS1/TOB1-AS1/LOC107985393/PHKA2-AS1/LOC107985737/lnckb.82890	TRAM1/TWF1/15-Sep/GNAI3/SPTLC1/ARPC5/ADSS/CFAP97/CMTM6/ATP6AP2/TMEM248/RP11-546B15.1/ZNHIT6/TMEM87A/CAP1/ATP11C/MFSD14B/PPP4R3B/RDH11/SEC31A
M48	GO_DNA_TEMPLATED_TRANSCRIPTION_ELONGATION	GO_DNA_TEMPLATED_TRANSCRIPTION_ELONGATION	0.317331	0.444457	0.398079	TAF1B	1	86	10	lnckb.104279/lnckb.17184/lnckb.20670/lnckb.22382/lnckb.22695/lnckb.22697/lnckb.33377/lnckb.57645/lnckb.797/lnckb.82890	lnckb.104279/RP11-546B15.1/SNAI3-AS1/ASB16-AS1/TOB1-AS1/TOB1-AS1/LOC107985393/PHKA2-AS1/LOC107985737/lnckb.82890	TRAM1/TWF1/15-Sep/GNAI3/SPTLC1/ARPC5/ADSS/CFAP97/CMTM6/ATP6AP2/TMEM248/RP11-546B15.1/ZNHIT6/TMEM87A/CAP1/ATP11C/MFSD14B/PPP4R3B/RDH11/SEC31A
M48	GO_ESTABLISHMENT_OF_LOCALIZATION_BY_MOVEMENT_ALONG_MICROTUBULE	GO_ESTABLISHMENT_OF_LOCALIZATION_BY_MOVEMENT_ALONG_MICROTUBULE	0.317331	0.444457	0.398079	IFT57	1	86	10	lnckb.104279/lnckb.17184/lnckb.20670/lnckb.22382/lnckb.22695/lnckb.22697/lnckb.33377/lnckb.57645/lnckb.797/lnckb.82890	lnckb.104279/RP11-546B15.1/SNAI3-AS1/ASB16-AS1/TOB1-AS1/TOB1-AS1/LOC107985393/PHKA2-AS1/LOC107985737/lnckb.82890	TRAM1/TWF1/15-Sep/GNAI3/SPTLC1/ARPC5/ADSS/CFAP97/CMTM6/ATP6AP2/TMEM248/RP11-546B15.1/ZNHIT6/TMEM87A/CAP1/ATP11C/MFSD14B/PPP4R3B/RDH11/SEC31A
M48	GO_APICAL_PLASMA_MEMBRANE	GO_APICAL_PLASMA_MEMBRANE	0.317469	0.444457	0.398079	ATP2B1/FN1	2	86	10	lnckb.104279/lnckb.17184/lnckb.20670/lnckb.22382/lnckb.22695/lnckb.22697/lnckb.33377/lnckb.57645/lnckb.797/lnckb.82890	lnckb.104279/RP11-546B15.1/SNAI3-AS1/ASB16-AS1/TOB1-AS1/TOB1-AS1/LOC107985393/PHKA2-AS1/LOC107985737/lnckb.82890	TRAM1/TWF1/15-Sep/GNAI3/SPTLC1/ARPC5/ADSS/CFAP97/CMTM6/ATP6AP2/TMEM248/RP11-546B15.1/ZNHIT6/TMEM87A/CAP1/ATP11C/MFSD14B/PPP4R3B/RDH11/SEC31A
M48	GO_LEUKOCYTE_DIFFERENTIATION	GO_LEUKOCYTE_DIFFERENTIATION	0.317469	0.444457	0.398079	NOTCH2/ATP11C	2	86	10	lnckb.104279/lnckb.17184/lnckb.20670/lnckb.22382/lnckb.22695/lnckb.22697/lnckb.33377/lnckb.57645/lnckb.797/lnckb.82890	lnckb.104279/RP11-546B15.1/SNAI3-AS1/ASB16-AS1/TOB1-AS1/TOB1-AS1/LOC107985393/PHKA2-AS1/LOC107985737/lnckb.82890	TRAM1/TWF1/15-Sep/GNAI3/SPTLC1/ARPC5/ADSS/CFAP97/CMTM6/ATP6AP2/TMEM248/RP11-546B15.1/ZNHIT6/TMEM87A/CAP1/ATP11C/MFSD14B/PPP4R3B/RDH11/SEC31A
M48	GO_EXTRINSIC_COMPONENT_OF_CYTOPLASMIC_SIDE_OF_PLASMA_MEMBRANE	GO_EXTRINSIC_COMPONENT_OF_CYTOPLASMIC_SIDE_OF_PLASMA_MEMBRANE	0.32002	0.445421	0.398943	GNAI3	1	86	10	lnckb.104279/lnckb.17184/lnckb.20670/lnckb.22382/lnckb.22695/lnckb.22697/lnckb.33377/lnckb.57645/lnckb.797/lnckb.82890	lnckb.104279/RP11-546B15.1/SNAI3-AS1/ASB16-AS1/TOB1-AS1/TOB1-AS1/LOC107985393/PHKA2-AS1/LOC107985737/lnckb.82890	TRAM1/TWF1/15-Sep/GNAI3/SPTLC1/ARPC5/ADSS/CFAP97/CMTM6/ATP6AP2/TMEM248/RP11-546B15.1/ZNHIT6/TMEM87A/CAP1/ATP11C/MFSD14B/PPP4R3B/RDH11/SEC31A
M48	GO_HEMATOPOIETIC_PROGENITOR_CELL_DIFFERENTIATION	GO_HEMATOPOIETIC_PROGENITOR_CELL_DIFFERENTIATION	0.32002	0.445421	0.398943	ABI1	1	86	10	lnckb.104279/lnckb.17184/lnckb.20670/lnckb.22382/lnckb.22695/lnckb.22697/lnckb.33377/lnckb.57645/lnckb.797/lnckb.82890	lnckb.104279/RP11-546B15.1/SNAI3-AS1/ASB16-AS1/TOB1-AS1/TOB1-AS1/LOC107985393/PHKA2-AS1/LOC107985737/lnckb.82890	TRAM1/TWF1/15-Sep/GNAI3/SPTLC1/ARPC5/ADSS/CFAP97/CMTM6/ATP6AP2/TMEM248/RP11-546B15.1/ZNHIT6/TMEM87A/CAP1/ATP11C/MFSD14B/PPP4R3B/RDH11/SEC31A
M48	GO_LYMPHOCYTE_ACTIVATION_INVOLVED_IN_IMMUNE_RESPONSE	GO_LYMPHOCYTE_ACTIVATION_INVOLVED_IN_IMMUNE_RESPONSE	0.32002	0.445421	0.398943	NOTCH2	1	86	10	lnckb.104279/lnckb.17184/lnckb.20670/lnckb.22382/lnckb.22695/lnckb.22697/lnckb.33377/lnckb.57645/lnckb.797/lnckb.82890	lnckb.104279/RP11-546B15.1/SNAI3-AS1/ASB16-AS1/TOB1-AS1/TOB1-AS1/LOC107985393/PHKA2-AS1/LOC107985737/lnckb.82890	TRAM1/TWF1/15-Sep/GNAI3/SPTLC1/ARPC5/ADSS/CFAP97/CMTM6/ATP6AP2/TMEM248/RP11-546B15.1/ZNHIT6/TMEM87A/CAP1/ATP11C/MFSD14B/PPP4R3B/RDH11/SEC31A
M48	GO_NEGATIVE_REGULATION_OF_EXTRINSIC_APOPTOTIC_SIGNALING_PATHWAY	GO_NEGATIVE_REGULATION_OF_EXTRINSIC_APOPTOTIC_SIGNALING_PATHWAY	0.32002	0.445421	0.398943	HGF	1	86	10	lnckb.104279/lnckb.17184/lnckb.20670/lnckb.22382/lnckb.22695/lnckb.22697/lnckb.33377/lnckb.57645/lnckb.797/lnckb.82890	lnckb.104279/RP11-546B15.1/SNAI3-AS1/ASB16-AS1/TOB1-AS1/TOB1-AS1/LOC107985393/PHKA2-AS1/LOC107985737/lnckb.82890	TRAM1/TWF1/15-Sep/GNAI3/SPTLC1/ARPC5/ADSS/CFAP97/CMTM6/ATP6AP2/TMEM248/RP11-546B15.1/ZNHIT6/TMEM87A/CAP1/ATP11C/MFSD14B/PPP4R3B/RDH11/SEC31A
M48	GO_NUCLEAR_MATRIX	GO_NUCLEAR_MATRIX	0.32002	0.445421	0.398943	CASK	1	86	10	lnckb.104279/lnckb.17184/lnckb.20670/lnckb.22382/lnckb.22695/lnckb.22697/lnckb.33377/lnckb.57645/lnckb.797/lnckb.82890	lnckb.104279/RP11-546B15.1/SNAI3-AS1/ASB16-AS1/TOB1-AS1/TOB1-AS1/LOC107985393/PHKA2-AS1/LOC107985737/lnckb.82890	TRAM1/TWF1/15-Sep/GNAI3/SPTLC1/ARPC5/ADSS/CFAP97/CMTM6/ATP6AP2/TMEM248/RP11-546B15.1/ZNHIT6/TMEM87A/CAP1/ATP11C/MFSD14B/PPP4R3B/RDH11/SEC31A
M48	GO_POSITIVE_REGULATION_OF_PROTEASOMAL_PROTEIN_CATABOLIC_PROCESS	GO_POSITIVE_REGULATION_OF_PROTEASOMAL_PROTEIN_CATABOLIC_PROCESS	0.32002	0.445421	0.398943	FBXO5	1	86	10	lnckb.104279/lnckb.17184/lnckb.20670/lnckb.22382/lnckb.22695/lnckb.22697/lnckb.33377/lnckb.57645/lnckb.797/lnckb.82890	lnckb.104279/RP11-546B15.1/SNAI3-AS1/ASB16-AS1/TOB1-AS1/TOB1-AS1/LOC107985393/PHKA2-AS1/LOC107985737/lnckb.82890	TRAM1/TWF1/15-Sep/GNAI3/SPTLC1/ARPC5/ADSS/CFAP97/CMTM6/ATP6AP2/TMEM248/RP11-546B15.1/ZNHIT6/TMEM87A/CAP1/ATP11C/MFSD14B/PPP4R3B/RDH11/SEC31A
M48	GO_REGULATION_OF_INFLAMMATORY_RESPONSE	GO_REGULATION_OF_INFLAMMATORY_RESPONSE	0.320355	0.445455	0.398974	ITGA2/HGF	2	86	10	lnckb.104279/lnckb.17184/lnckb.20670/lnckb.22382/lnckb.22695/lnckb.22697/lnckb.33377/lnckb.57645/lnckb.797/lnckb.82890	lnckb.104279/RP11-546B15.1/SNAI3-AS1/ASB16-AS1/TOB1-AS1/TOB1-AS1/LOC107985393/PHKA2-AS1/LOC107985737/lnckb.82890	TRAM1/TWF1/15-Sep/GNAI3/SPTLC1/ARPC5/ADSS/CFAP97/CMTM6/ATP6AP2/TMEM248/RP11-546B15.1/ZNHIT6/TMEM87A/CAP1/ATP11C/MFSD14B/PPP4R3B/RDH11/SEC31A
M48	GO_EXTRINSIC_APOPTOTIC_SIGNALING_PATHWAY	GO_EXTRINSIC_APOPTOTIC_SIGNALING_PATHWAY	0.322699	0.447414	0.400728	SGPP1	1	86	10	lnckb.104279/lnckb.17184/lnckb.20670/lnckb.22382/lnckb.22695/lnckb.22697/lnckb.33377/lnckb.57645/lnckb.797/lnckb.82890	lnckb.104279/RP11-546B15.1/SNAI3-AS1/ASB16-AS1/TOB1-AS1/TOB1-AS1/LOC107985393/PHKA2-AS1/LOC107985737/lnckb.82890	TRAM1/TWF1/15-Sep/GNAI3/SPTLC1/ARPC5/ADSS/CFAP97/CMTM6/ATP6AP2/TMEM248/RP11-546B15.1/ZNHIT6/TMEM87A/CAP1/ATP11C/MFSD14B/PPP4R3B/RDH11/SEC31A
M48	GO_LIPID_PHOSPHORYLATION	GO_LIPID_PHOSPHORYLATION	0.322699	0.447414	0.400728	PI4K2B	1	86	10	lnckb.104279/lnckb.17184/lnckb.20670/lnckb.22382/lnckb.22695/lnckb.22697/lnckb.33377/lnckb.57645/lnckb.797/lnckb.82890	lnckb.104279/RP11-546B15.1/SNAI3-AS1/ASB16-AS1/TOB1-AS1/TOB1-AS1/LOC107985393/PHKA2-AS1/LOC107985737/lnckb.82890	TRAM1/TWF1/15-Sep/GNAI3/SPTLC1/ARPC5/ADSS/CFAP97/CMTM6/ATP6AP2/TMEM248/RP11-546B15.1/ZNHIT6/TMEM87A/CAP1/ATP11C/MFSD14B/PPP4R3B/RDH11/SEC31A
M48	GO_POSITIVE_REGULATION_OF_CELL_SUBSTRATE_ADHESION	GO_POSITIVE_REGULATION_OF_CELL_SUBSTRATE_ADHESION	0.322699	0.447414	0.400728	FN1	1	86	10	lnckb.104279/lnckb.17184/lnckb.20670/lnckb.22382/lnckb.22695/lnckb.22697/lnckb.33377/lnckb.57645/lnckb.797/lnckb.82890	lnckb.104279/RP11-546B15.1/SNAI3-AS1/ASB16-AS1/TOB1-AS1/TOB1-AS1/LOC107985393/PHKA2-AS1/LOC107985737/lnckb.82890	TRAM1/TWF1/15-Sep/GNAI3/SPTLC1/ARPC5/ADSS/CFAP97/CMTM6/ATP6AP2/TMEM248/RP11-546B15.1/ZNHIT6/TMEM87A/CAP1/ATP11C/MFSD14B/PPP4R3B/RDH11/SEC31A
M48	GO_METENCEPHALON_DEVELOPMENT	GO_METENCEPHALON_DEVELOPMENT	0.325367	0.448513	0.401712	RPGRIP1L	1	86	10	lnckb.104279/lnckb.17184/lnckb.20670/lnckb.22382/lnckb.22695/lnckb.22697/lnckb.33377/lnckb.57645/lnckb.797/lnckb.82890	lnckb.104279/RP11-546B15.1/SNAI3-AS1/ASB16-AS1/TOB1-AS1/TOB1-AS1/LOC107985393/PHKA2-AS1/LOC107985737/lnckb.82890	TRAM1/TWF1/15-Sep/GNAI3/SPTLC1/ARPC5/ADSS/CFAP97/CMTM6/ATP6AP2/TMEM248/RP11-546B15.1/ZNHIT6/TMEM87A/CAP1/ATP11C/MFSD14B/PPP4R3B/RDH11/SEC31A
M48	GO_NEGATIVE_REGULATION_OF_INFLAMMATORY_RESPONSE	GO_NEGATIVE_REGULATION_OF_INFLAMMATORY_RESPONSE	0.325367	0.448513	0.401712	HGF	1	86	10	lnckb.104279/lnckb.17184/lnckb.20670/lnckb.22382/lnckb.22695/lnckb.22697/lnckb.33377/lnckb.57645/lnckb.797/lnckb.82890	lnckb.104279/RP11-546B15.1/SNAI3-AS1/ASB16-AS1/TOB1-AS1/TOB1-AS1/LOC107985393/PHKA2-AS1/LOC107985737/lnckb.82890	TRAM1/TWF1/15-Sep/GNAI3/SPTLC1/ARPC5/ADSS/CFAP97/CMTM6/ATP6AP2/TMEM248/RP11-546B15.1/ZNHIT6/TMEM87A/CAP1/ATP11C/MFSD14B/PPP4R3B/RDH11/SEC31A
M48	GO_REGULATION_OF_GLUCOSE_TRANSPORT	GO_REGULATION_OF_GLUCOSE_TRANSPORT	0.325367	0.448513	0.401712	NUP54	1	86	10	lnckb.104279/lnckb.17184/lnckb.20670/lnckb.22382/lnckb.22695/lnckb.22697/lnckb.33377/lnckb.57645/lnckb.797/lnckb.82890	lnckb.104279/RP11-546B15.1/SNAI3-AS1/ASB16-AS1/TOB1-AS1/TOB1-AS1/LOC107985393/PHKA2-AS1/LOC107985737/lnckb.82890	TRAM1/TWF1/15-Sep/GNAI3/SPTLC1/ARPC5/ADSS/CFAP97/CMTM6/ATP6AP2/TMEM248/RP11-546B15.1/ZNHIT6/TMEM87A/CAP1/ATP11C/MFSD14B/PPP4R3B/RDH11/SEC31A
M48	GO_REGULATION_OF_SMOOTH_MUSCLE_CELL_PROLIFERATION	GO_REGULATION_OF_SMOOTH_MUSCLE_CELL_PROLIFERATION	0.325367	0.448513	0.401712	ITGA2	1	86	10	lnckb.104279/lnckb.17184/lnckb.20670/lnckb.22382/lnckb.22695/lnckb.22697/lnckb.33377/lnckb.57645/lnckb.797/lnckb.82890	lnckb.104279/RP11-546B15.1/SNAI3-AS1/ASB16-AS1/TOB1-AS1/TOB1-AS1/LOC107985393/PHKA2-AS1/LOC107985737/lnckb.82890	TRAM1/TWF1/15-Sep/GNAI3/SPTLC1/ARPC5/ADSS/CFAP97/CMTM6/ATP6AP2/TMEM248/RP11-546B15.1/ZNHIT6/TMEM87A/CAP1/ATP11C/MFSD14B/PPP4R3B/RDH11/SEC31A
M48	GO_STRUCTURAL_CONSTITUENT_OF_CYTOSKELETON	GO_STRUCTURAL_CONSTITUENT_OF_CYTOSKELETON	0.325367	0.448513	0.401712	ARPC5	1	86	10	lnckb.104279/lnckb.17184/lnckb.20670/lnckb.22382/lnckb.22695/lnckb.22697/lnckb.33377/lnckb.57645/lnckb.797/lnckb.82890	lnckb.104279/RP11-546B15.1/SNAI3-AS1/ASB16-AS1/TOB1-AS1/TOB1-AS1/LOC107985393/PHKA2-AS1/LOC107985737/lnckb.82890	TRAM1/TWF1/15-Sep/GNAI3/SPTLC1/ARPC5/ADSS/CFAP97/CMTM6/ATP6AP2/TMEM248/RP11-546B15.1/ZNHIT6/TMEM87A/CAP1/ATP11C/MFSD14B/PPP4R3B/RDH11/SEC31A
M48	GO_UNFOLDED_PROTEIN_BINDING	GO_UNFOLDED_PROTEIN_BINDING	0.325367	0.448513	0.401712	RP2	1	86	10	lnckb.104279/lnckb.17184/lnckb.20670/lnckb.22382/lnckb.22695/lnckb.22697/lnckb.33377/lnckb.57645/lnckb.797/lnckb.82890	lnckb.104279/RP11-546B15.1/SNAI3-AS1/ASB16-AS1/TOB1-AS1/TOB1-AS1/LOC107985393/PHKA2-AS1/LOC107985737/lnckb.82890	TRAM1/TWF1/15-Sep/GNAI3/SPTLC1/ARPC5/ADSS/CFAP97/CMTM6/ATP6AP2/TMEM248/RP11-546B15.1/ZNHIT6/TMEM87A/CAP1/ATP11C/MFSD14B/PPP4R3B/RDH11/SEC31A
M48	GO_TRANSCRIPTION_FACTOR_COMPLEX	GO_TRANSCRIPTION_FACTOR_COMPLEX	0.32612	0.449119	0.402255	ATF5/TAF1B	2	86	10	lnckb.104279/lnckb.17184/lnckb.20670/lnckb.22382/lnckb.22695/lnckb.22697/lnckb.33377/lnckb.57645/lnckb.797/lnckb.82890	lnckb.104279/RP11-546B15.1/SNAI3-AS1/ASB16-AS1/TOB1-AS1/TOB1-AS1/LOC107985393/PHKA2-AS1/LOC107985737/lnckb.82890	TRAM1/TWF1/15-Sep/GNAI3/SPTLC1/ARPC5/ADSS/CFAP97/CMTM6/ATP6AP2/TMEM248/RP11-546B15.1/ZNHIT6/TMEM87A/CAP1/ATP11C/MFSD14B/PPP4R3B/RDH11/SEC31A
M48	GO_CORE_PROMOTER_SEQUENCE_SPECIFIC_DNA_BINDING	GO_CORE_PROMOTER_SEQUENCE_SPECIFIC_DNA_BINDING	0.328025	0.450446	0.403444	TAF1B	1	86	10	lnckb.104279/lnckb.17184/lnckb.20670/lnckb.22382/lnckb.22695/lnckb.22697/lnckb.33377/lnckb.57645/lnckb.797/lnckb.82890	lnckb.104279/RP11-546B15.1/SNAI3-AS1/ASB16-AS1/TOB1-AS1/TOB1-AS1/LOC107985393/PHKA2-AS1/LOC107985737/lnckb.82890	TRAM1/TWF1/15-Sep/GNAI3/SPTLC1/ARPC5/ADSS/CFAP97/CMTM6/ATP6AP2/TMEM248/RP11-546B15.1/ZNHIT6/TMEM87A/CAP1/ATP11C/MFSD14B/PPP4R3B/RDH11/SEC31A
M48	GO_DNA_TEMPLATED_TRANSCRIPTION_TERMINATION	GO_DNA_TEMPLATED_TRANSCRIPTION_TERMINATION	0.328025	0.450446	0.403444	TAF1B	1	86	10	lnckb.104279/lnckb.17184/lnckb.20670/lnckb.22382/lnckb.22695/lnckb.22697/lnckb.33377/lnckb.57645/lnckb.797/lnckb.82890	lnckb.104279/RP11-546B15.1/SNAI3-AS1/ASB16-AS1/TOB1-AS1/TOB1-AS1/LOC107985393/PHKA2-AS1/LOC107985737/lnckb.82890	TRAM1/TWF1/15-Sep/GNAI3/SPTLC1/ARPC5/ADSS/CFAP97/CMTM6/ATP6AP2/TMEM248/RP11-546B15.1/ZNHIT6/TMEM87A/CAP1/ATP11C/MFSD14B/PPP4R3B/RDH11/SEC31A
M48	GO_REGULATION_OF_EXTENT_OF_CELL_GROWTH	GO_REGULATION_OF_EXTENT_OF_CELL_GROWTH	0.328025	0.450446	0.403444	FN1	1	86	10	lnckb.104279/lnckb.17184/lnckb.20670/lnckb.22382/lnckb.22695/lnckb.22697/lnckb.33377/lnckb.57645/lnckb.797/lnckb.82890	lnckb.104279/RP11-546B15.1/SNAI3-AS1/ASB16-AS1/TOB1-AS1/TOB1-AS1/LOC107985393/PHKA2-AS1/LOC107985737/lnckb.82890	TRAM1/TWF1/15-Sep/GNAI3/SPTLC1/ARPC5/ADSS/CFAP97/CMTM6/ATP6AP2/TMEM248/RP11-546B15.1/ZNHIT6/TMEM87A/CAP1/ATP11C/MFSD14B/PPP4R3B/RDH11/SEC31A
M48	GO_EARLY_ENDOSOME	GO_EARLY_ENDOSOME	0.330435	0.452782	0.405536	RAB22A/INPP5F	2	86	10	lnckb.104279/lnckb.17184/lnckb.20670/lnckb.22382/lnckb.22695/lnckb.22697/lnckb.33377/lnckb.57645/lnckb.797/lnckb.82890	lnckb.104279/RP11-546B15.1/SNAI3-AS1/ASB16-AS1/TOB1-AS1/TOB1-AS1/LOC107985393/PHKA2-AS1/LOC107985737/lnckb.82890	TRAM1/TWF1/15-Sep/GNAI3/SPTLC1/ARPC5/ADSS/CFAP97/CMTM6/ATP6AP2/TMEM248/RP11-546B15.1/ZNHIT6/TMEM87A/CAP1/ATP11C/MFSD14B/PPP4R3B/RDH11/SEC31A
M48	GO_CENTRIOLE	GO_CENTRIOLE	0.330673	0.452782	0.405536	RP2	1	86	10	lnckb.104279/lnckb.17184/lnckb.20670/lnckb.22382/lnckb.22695/lnckb.22697/lnckb.33377/lnckb.57645/lnckb.797/lnckb.82890	lnckb.104279/RP11-546B15.1/SNAI3-AS1/ASB16-AS1/TOB1-AS1/TOB1-AS1/LOC107985393/PHKA2-AS1/LOC107985737/lnckb.82890	TRAM1/TWF1/15-Sep/GNAI3/SPTLC1/ARPC5/ADSS/CFAP97/CMTM6/ATP6AP2/TMEM248/RP11-546B15.1/ZNHIT6/TMEM87A/CAP1/ATP11C/MFSD14B/PPP4R3B/RDH11/SEC31A
M48	GO_CONDENSED_CHROMOSOME_CENTROMERIC_REGION	GO_CONDENSED_CHROMOSOME_CENTROMERIC_REGION	0.330673	0.452782	0.405536	BUB3	1	86	10	lnckb.104279/lnckb.17184/lnckb.20670/lnckb.22382/lnckb.22695/lnckb.22697/lnckb.33377/lnckb.57645/lnckb.797/lnckb.82890	lnckb.104279/RP11-546B15.1/SNAI3-AS1/ASB16-AS1/TOB1-AS1/TOB1-AS1/LOC107985393/PHKA2-AS1/LOC107985737/lnckb.82890	TRAM1/TWF1/15-Sep/GNAI3/SPTLC1/ARPC5/ADSS/CFAP97/CMTM6/ATP6AP2/TMEM248/RP11-546B15.1/ZNHIT6/TMEM87A/CAP1/ATP11C/MFSD14B/PPP4R3B/RDH11/SEC31A
M48	GO_PIGMENT_GRANULE	GO_PIGMENT_GRANULE	0.33331	0.454783	0.407328	ANXA2P2	1	86	10	lnckb.104279/lnckb.17184/lnckb.20670/lnckb.22382/lnckb.22695/lnckb.22697/lnckb.33377/lnckb.57645/lnckb.797/lnckb.82890	lnckb.104279/RP11-546B15.1/SNAI3-AS1/ASB16-AS1/TOB1-AS1/TOB1-AS1/LOC107985393/PHKA2-AS1/LOC107985737/lnckb.82890	TRAM1/TWF1/15-Sep/GNAI3/SPTLC1/ARPC5/ADSS/CFAP97/CMTM6/ATP6AP2/TMEM248/RP11-546B15.1/ZNHIT6/TMEM87A/CAP1/ATP11C/MFSD14B/PPP4R3B/RDH11/SEC31A
M48	GO_POSITIVE_REGULATION_OF_EPITHELIAL_CELL_MIGRATION	GO_POSITIVE_REGULATION_OF_EPITHELIAL_CELL_MIGRATION	0.33331	0.454783	0.407328	ITGA2	1	86	10	lnckb.104279/lnckb.17184/lnckb.20670/lnckb.22382/lnckb.22695/lnckb.22697/lnckb.33377/lnckb.57645/lnckb.797/lnckb.82890	lnckb.104279/RP11-546B15.1/SNAI3-AS1/ASB16-AS1/TOB1-AS1/TOB1-AS1/LOC107985393/PHKA2-AS1/LOC107985737/lnckb.82890	TRAM1/TWF1/15-Sep/GNAI3/SPTLC1/ARPC5/ADSS/CFAP97/CMTM6/ATP6AP2/TMEM248/RP11-546B15.1/ZNHIT6/TMEM87A/CAP1/ATP11C/MFSD14B/PPP4R3B/RDH11/SEC31A
M48	GO_REGULATION_OF_CALCIUM_ION_IMPORT	GO_REGULATION_OF_CALCIUM_ION_IMPORT	0.33331	0.454783	0.407328	CASK	1	86	10	lnckb.104279/lnckb.17184/lnckb.20670/lnckb.22382/lnckb.22695/lnckb.22697/lnckb.33377/lnckb.57645/lnckb.797/lnckb.82890	lnckb.104279/RP11-546B15.1/SNAI3-AS1/ASB16-AS1/TOB1-AS1/TOB1-AS1/LOC107985393/PHKA2-AS1/LOC107985737/lnckb.82890	TRAM1/TWF1/15-Sep/GNAI3/SPTLC1/ARPC5/ADSS/CFAP97/CMTM6/ATP6AP2/TMEM248/RP11-546B15.1/ZNHIT6/TMEM87A/CAP1/ATP11C/MFSD14B/PPP4R3B/RDH11/SEC31A
M48	GO_EXTRACELLULAR_STRUCTURE_ORGANIZATION	GO_EXTRACELLULAR_STRUCTURE_ORGANIZATION	0.334744	0.454783	0.407328	FN1/ITGA2	2	86	10	lnckb.104279/lnckb.17184/lnckb.20670/lnckb.22382/lnckb.22695/lnckb.22697/lnckb.33377/lnckb.57645/lnckb.797/lnckb.82890	lnckb.104279/RP11-546B15.1/SNAI3-AS1/ASB16-AS1/TOB1-AS1/TOB1-AS1/LOC107985393/PHKA2-AS1/LOC107985737/lnckb.82890	TRAM1/TWF1/15-Sep/GNAI3/SPTLC1/ARPC5/ADSS/CFAP97/CMTM6/ATP6AP2/TMEM248/RP11-546B15.1/ZNHIT6/TMEM87A/CAP1/ATP11C/MFSD14B/PPP4R3B/RDH11/SEC31A
M48	GO_CARDIAC_CHAMBER_MORPHOGENESIS	GO_CARDIAC_CHAMBER_MORPHOGENESIS	0.335937	0.454783	0.407328	NOTCH2	1	86	10	lnckb.104279/lnckb.17184/lnckb.20670/lnckb.22382/lnckb.22695/lnckb.22697/lnckb.33377/lnckb.57645/lnckb.797/lnckb.82890	lnckb.104279/RP11-546B15.1/SNAI3-AS1/ASB16-AS1/TOB1-AS1/TOB1-AS1/LOC107985393/PHKA2-AS1/LOC107985737/lnckb.82890	TRAM1/TWF1/15-Sep/GNAI3/SPTLC1/ARPC5/ADSS/CFAP97/CMTM6/ATP6AP2/TMEM248/RP11-546B15.1/ZNHIT6/TMEM87A/CAP1/ATP11C/MFSD14B/PPP4R3B/RDH11/SEC31A
M48	GO_CELLULAR_HORMONE_METABOLIC_PROCESS	GO_CELLULAR_HORMONE_METABOLIC_PROCESS	0.335937	0.454783	0.407328	RDH11	1	86	10	lnckb.104279/lnckb.17184/lnckb.20670/lnckb.22382/lnckb.22695/lnckb.22697/lnckb.33377/lnckb.57645/lnckb.797/lnckb.82890	lnckb.104279/RP11-546B15.1/SNAI3-AS1/ASB16-AS1/TOB1-AS1/TOB1-AS1/LOC107985393/PHKA2-AS1/LOC107985737/lnckb.82890	TRAM1/TWF1/15-Sep/GNAI3/SPTLC1/ARPC5/ADSS/CFAP97/CMTM6/ATP6AP2/TMEM248/RP11-546B15.1/ZNHIT6/TMEM87A/CAP1/ATP11C/MFSD14B/PPP4R3B/RDH11/SEC31A
M48	GO_DEVELOPMENTAL_GROWTH_INVOLVED_IN_MORPHOGENESIS	GO_DEVELOPMENTAL_GROWTH_INVOLVED_IN_MORPHOGENESIS	0.335937	0.454783	0.407328	RAPH1	1	86	10	lnckb.104279/lnckb.17184/lnckb.20670/lnckb.22382/lnckb.22695/lnckb.22697/lnckb.33377/lnckb.57645/lnckb.797/lnckb.82890	lnckb.104279/RP11-546B15.1/SNAI3-AS1/ASB16-AS1/TOB1-AS1/TOB1-AS1/LOC107985393/PHKA2-AS1/LOC107985737/lnckb.82890	TRAM1/TWF1/15-Sep/GNAI3/SPTLC1/ARPC5/ADSS/CFAP97/CMTM6/ATP6AP2/TMEM248/RP11-546B15.1/ZNHIT6/TMEM87A/CAP1/ATP11C/MFSD14B/PPP4R3B/RDH11/SEC31A
M48	GO_POSITIVE_REGULATION_OF_PROTEIN_IMPORT	GO_POSITIVE_REGULATION_OF_PROTEIN_IMPORT	0.335937	0.454783	0.407328	PPP3CA	1	86	10	lnckb.104279/lnckb.17184/lnckb.20670/lnckb.22382/lnckb.22695/lnckb.22697/lnckb.33377/lnckb.57645/lnckb.797/lnckb.82890	lnckb.104279/RP11-546B15.1/SNAI3-AS1/ASB16-AS1/TOB1-AS1/TOB1-AS1/LOC107985393/PHKA2-AS1/LOC107985737/lnckb.82890	TRAM1/TWF1/15-Sep/GNAI3/SPTLC1/ARPC5/ADSS/CFAP97/CMTM6/ATP6AP2/TMEM248/RP11-546B15.1/ZNHIT6/TMEM87A/CAP1/ATP11C/MFSD14B/PPP4R3B/RDH11/SEC31A
M48	GO_PROTEASE_BINDING	GO_PROTEASE_BINDING	0.335937	0.454783	0.407328	FN1	1	86	10	lnckb.104279/lnckb.17184/lnckb.20670/lnckb.22382/lnckb.22695/lnckb.22697/lnckb.33377/lnckb.57645/lnckb.797/lnckb.82890	lnckb.104279/RP11-546B15.1/SNAI3-AS1/ASB16-AS1/TOB1-AS1/TOB1-AS1/LOC107985393/PHKA2-AS1/LOC107985737/lnckb.82890	TRAM1/TWF1/15-Sep/GNAI3/SPTLC1/ARPC5/ADSS/CFAP97/CMTM6/ATP6AP2/TMEM248/RP11-546B15.1/ZNHIT6/TMEM87A/CAP1/ATP11C/MFSD14B/PPP4R3B/RDH11/SEC31A
M48	GO_REGULATION_OF_INTERLEUKIN_6_PRODUCTION	GO_REGULATION_OF_INTERLEUKIN_6_PRODUCTION	0.335937	0.454783	0.407328	HGF	1	86	10	lnckb.104279/lnckb.17184/lnckb.20670/lnckb.22382/lnckb.22695/lnckb.22697/lnckb.33377/lnckb.57645/lnckb.797/lnckb.82890	lnckb.104279/RP11-546B15.1/SNAI3-AS1/ASB16-AS1/TOB1-AS1/TOB1-AS1/LOC107985393/PHKA2-AS1/LOC107985737/lnckb.82890	TRAM1/TWF1/15-Sep/GNAI3/SPTLC1/ARPC5/ADSS/CFAP97/CMTM6/ATP6AP2/TMEM248/RP11-546B15.1/ZNHIT6/TMEM87A/CAP1/ATP11C/MFSD14B/PPP4R3B/RDH11/SEC31A
M48	GO_RNA_POLYMERASE_II_TRANSCRIPTION_FACTOR_BINDING	GO_RNA_POLYMERASE_II_TRANSCRIPTION_FACTOR_BINDING	0.335937	0.454783	0.407328	ZNHIT6	1	86	10	lnckb.104279/lnckb.17184/lnckb.20670/lnckb.22382/lnckb.22695/lnckb.22697/lnckb.33377/lnckb.57645/lnckb.797/lnckb.82890	lnckb.104279/RP11-546B15.1/SNAI3-AS1/ASB16-AS1/TOB1-AS1/TOB1-AS1/LOC107985393/PHKA2-AS1/LOC107985737/lnckb.82890	TRAM1/TWF1/15-Sep/GNAI3/SPTLC1/ARPC5/ADSS/CFAP97/CMTM6/ATP6AP2/TMEM248/RP11-546B15.1/ZNHIT6/TMEM87A/CAP1/ATP11C/MFSD14B/PPP4R3B/RDH11/SEC31A
M48	GO_TELOMERE_ORGANIZATION	GO_TELOMERE_ORGANIZATION	0.335937	0.454783	0.407328	WRN	1	86	10	lnckb.104279/lnckb.17184/lnckb.20670/lnckb.22382/lnckb.22695/lnckb.22697/lnckb.33377/lnckb.57645/lnckb.797/lnckb.82890	lnckb.104279/RP11-546B15.1/SNAI3-AS1/ASB16-AS1/TOB1-AS1/TOB1-AS1/LOC107985393/PHKA2-AS1/LOC107985737/lnckb.82890	TRAM1/TWF1/15-Sep/GNAI3/SPTLC1/ARPC5/ADSS/CFAP97/CMTM6/ATP6AP2/TMEM248/RP11-546B15.1/ZNHIT6/TMEM87A/CAP1/ATP11C/MFSD14B/PPP4R3B/RDH11/SEC31A
M48	GO_POSITIVE_REGULATION_OF_NEURON_DIFFERENTIATION	GO_POSITIVE_REGULATION_OF_NEURON_DIFFERENTIATION	0.337612	0.456619	0.408973	FN1/HGF	2	86	10	lnckb.104279/lnckb.17184/lnckb.20670/lnckb.22382/lnckb.22695/lnckb.22697/lnckb.33377/lnckb.57645/lnckb.797/lnckb.82890	lnckb.104279/RP11-546B15.1/SNAI3-AS1/ASB16-AS1/TOB1-AS1/TOB1-AS1/LOC107985393/PHKA2-AS1/LOC107985737/lnckb.82890	TRAM1/TWF1/15-Sep/GNAI3/SPTLC1/ARPC5/ADSS/CFAP97/CMTM6/ATP6AP2/TMEM248/RP11-546B15.1/ZNHIT6/TMEM87A/CAP1/ATP11C/MFSD14B/PPP4R3B/RDH11/SEC31A
M48	GO_FAT_CELL_DIFFERENTIATION	GO_FAT_CELL_DIFFERENTIATION	0.341161	0.459255	0.411333	ATF5	1	86	10	lnckb.104279/lnckb.17184/lnckb.20670/lnckb.22382/lnckb.22695/lnckb.22697/lnckb.33377/lnckb.57645/lnckb.797/lnckb.82890	lnckb.104279/RP11-546B15.1/SNAI3-AS1/ASB16-AS1/TOB1-AS1/TOB1-AS1/LOC107985393/PHKA2-AS1/LOC107985737/lnckb.82890	TRAM1/TWF1/15-Sep/GNAI3/SPTLC1/ARPC5/ADSS/CFAP97/CMTM6/ATP6AP2/TMEM248/RP11-546B15.1/ZNHIT6/TMEM87A/CAP1/ATP11C/MFSD14B/PPP4R3B/RDH11/SEC31A
M48	GO_POSITIVE_REGULATION_OF_CALCIUM_ION_TRANSPORT	GO_POSITIVE_REGULATION_OF_CALCIUM_ION_TRANSPORT	0.341161	0.459255	0.411333	CASK	1	86	10	lnckb.104279/lnckb.17184/lnckb.20670/lnckb.22382/lnckb.22695/lnckb.22697/lnckb.33377/lnckb.57645/lnckb.797/lnckb.82890	lnckb.104279/RP11-546B15.1/SNAI3-AS1/ASB16-AS1/TOB1-AS1/TOB1-AS1/LOC107985393/PHKA2-AS1/LOC107985737/lnckb.82890	TRAM1/TWF1/15-Sep/GNAI3/SPTLC1/ARPC5/ADSS/CFAP97/CMTM6/ATP6AP2/TMEM248/RP11-546B15.1/ZNHIT6/TMEM87A/CAP1/ATP11C/MFSD14B/PPP4R3B/RDH11/SEC31A
M48	GO_REGULATION_OF_FAT_CELL_DIFFERENTIATION	GO_REGULATION_OF_FAT_CELL_DIFFERENTIATION	0.341161	0.459255	0.411333	STK3	1	86	10	lnckb.104279/lnckb.17184/lnckb.20670/lnckb.22382/lnckb.22695/lnckb.22697/lnckb.33377/lnckb.57645/lnckb.797/lnckb.82890	lnckb.104279/RP11-546B15.1/SNAI3-AS1/ASB16-AS1/TOB1-AS1/TOB1-AS1/LOC107985393/PHKA2-AS1/LOC107985737/lnckb.82890	TRAM1/TWF1/15-Sep/GNAI3/SPTLC1/ARPC5/ADSS/CFAP97/CMTM6/ATP6AP2/TMEM248/RP11-546B15.1/ZNHIT6/TMEM87A/CAP1/ATP11C/MFSD14B/PPP4R3B/RDH11/SEC31A
M48	GO_SPINAL_CORD_DEVELOPMENT	GO_SPINAL_CORD_DEVELOPMENT	0.341161	0.459255	0.411333	RNF2	1	86	10	lnckb.104279/lnckb.17184/lnckb.20670/lnckb.22382/lnckb.22695/lnckb.22697/lnckb.33377/lnckb.57645/lnckb.797/lnckb.82890	lnckb.104279/RP11-546B15.1/SNAI3-AS1/ASB16-AS1/TOB1-AS1/TOB1-AS1/LOC107985393/PHKA2-AS1/LOC107985737/lnckb.82890	TRAM1/TWF1/15-Sep/GNAI3/SPTLC1/ARPC5/ADSS/CFAP97/CMTM6/ATP6AP2/TMEM248/RP11-546B15.1/ZNHIT6/TMEM87A/CAP1/ATP11C/MFSD14B/PPP4R3B/RDH11/SEC31A
M48	GO_TERPENOID_METABOLIC_PROCESS	GO_TERPENOID_METABOLIC_PROCESS	0.341161	0.459255	0.411333	RDH11	1	86	10	lnckb.104279/lnckb.17184/lnckb.20670/lnckb.22382/lnckb.22695/lnckb.22697/lnckb.33377/lnckb.57645/lnckb.797/lnckb.82890	lnckb.104279/RP11-546B15.1/SNAI3-AS1/ASB16-AS1/TOB1-AS1/TOB1-AS1/LOC107985393/PHKA2-AS1/LOC107985737/lnckb.82890	TRAM1/TWF1/15-Sep/GNAI3/SPTLC1/ARPC5/ADSS/CFAP97/CMTM6/ATP6AP2/TMEM248/RP11-546B15.1/ZNHIT6/TMEM87A/CAP1/ATP11C/MFSD14B/PPP4R3B/RDH11/SEC31A
M48	GO_EXOCYTOSIS	GO_EXOCYTOSIS	0.343337	0.461452	0.413301	FN1/HGF	2	86	10	lnckb.104279/lnckb.17184/lnckb.20670/lnckb.22382/lnckb.22695/lnckb.22697/lnckb.33377/lnckb.57645/lnckb.797/lnckb.82890	lnckb.104279/RP11-546B15.1/SNAI3-AS1/ASB16-AS1/TOB1-AS1/TOB1-AS1/LOC107985393/PHKA2-AS1/LOC107985737/lnckb.82890	TRAM1/TWF1/15-Sep/GNAI3/SPTLC1/ARPC5/ADSS/CFAP97/CMTM6/ATP6AP2/TMEM248/RP11-546B15.1/ZNHIT6/TMEM87A/CAP1/ATP11C/MFSD14B/PPP4R3B/RDH11/SEC31A
M48	GO_NEGATIVE_REGULATION_OF_PROTEIN_COMPLEX_ASSEMBLY	GO_NEGATIVE_REGULATION_OF_PROTEIN_COMPLEX_ASSEMBLY	0.343757	0.461452	0.413301	TWF1	1	86	10	lnckb.104279/lnckb.17184/lnckb.20670/lnckb.22382/lnckb.22695/lnckb.22697/lnckb.33377/lnckb.57645/lnckb.797/lnckb.82890	lnckb.104279/RP11-546B15.1/SNAI3-AS1/ASB16-AS1/TOB1-AS1/TOB1-AS1/LOC107985393/PHKA2-AS1/LOC107985737/lnckb.82890	TRAM1/TWF1/15-Sep/GNAI3/SPTLC1/ARPC5/ADSS/CFAP97/CMTM6/ATP6AP2/TMEM248/RP11-546B15.1/ZNHIT6/TMEM87A/CAP1/ATP11C/MFSD14B/PPP4R3B/RDH11/SEC31A
M48	GO_RESPONSE_TO_RETINOIC_ACID	GO_RESPONSE_TO_RETINOIC_ACID	0.343757	0.461452	0.413301	RNF2	1	86	10	lnckb.104279/lnckb.17184/lnckb.20670/lnckb.22382/lnckb.22695/lnckb.22697/lnckb.33377/lnckb.57645/lnckb.797/lnckb.82890	lnckb.104279/RP11-546B15.1/SNAI3-AS1/ASB16-AS1/TOB1-AS1/TOB1-AS1/LOC107985393/PHKA2-AS1/LOC107985737/lnckb.82890	TRAM1/TWF1/15-Sep/GNAI3/SPTLC1/ARPC5/ADSS/CFAP97/CMTM6/ATP6AP2/TMEM248/RP11-546B15.1/ZNHIT6/TMEM87A/CAP1/ATP11C/MFSD14B/PPP4R3B/RDH11/SEC31A
M48	GO_HEMOSTASIS	GO_HEMOSTASIS	0.344767	0.461942	0.41374	ITGA2/PAPSS2	2	86	10	lnckb.104279/lnckb.17184/lnckb.20670/lnckb.22382/lnckb.22695/lnckb.22697/lnckb.33377/lnckb.57645/lnckb.797/lnckb.82890	lnckb.104279/RP11-546B15.1/SNAI3-AS1/ASB16-AS1/TOB1-AS1/TOB1-AS1/LOC107985393/PHKA2-AS1/LOC107985737/lnckb.82890	TRAM1/TWF1/15-Sep/GNAI3/SPTLC1/ARPC5/ADSS/CFAP97/CMTM6/ATP6AP2/TMEM248/RP11-546B15.1/ZNHIT6/TMEM87A/CAP1/ATP11C/MFSD14B/PPP4R3B/RDH11/SEC31A
M48	GO_IN_UTERO_EMBRYONIC_DEVELOPMENT	GO_IN_UTERO_EMBRYONIC_DEVELOPMENT	0.344767	0.461942	0.41374	RPGRIP1L/STK3	2	86	10	lnckb.104279/lnckb.17184/lnckb.20670/lnckb.22382/lnckb.22695/lnckb.22697/lnckb.33377/lnckb.57645/lnckb.797/lnckb.82890	lnckb.104279/RP11-546B15.1/SNAI3-AS1/ASB16-AS1/TOB1-AS1/TOB1-AS1/LOC107985393/PHKA2-AS1/LOC107985737/lnckb.82890	TRAM1/TWF1/15-Sep/GNAI3/SPTLC1/ARPC5/ADSS/CFAP97/CMTM6/ATP6AP2/TMEM248/RP11-546B15.1/ZNHIT6/TMEM87A/CAP1/ATP11C/MFSD14B/PPP4R3B/RDH11/SEC31A
M48	GO_REGULATION_OF_ACTIN_FILAMENT_BASED_PROCESS	GO_REGULATION_OF_ACTIN_FILAMENT_BASED_PROCESS	0.346195	0.463423	0.415067	TWF1/ARPC5	2	86	10	lnckb.104279/lnckb.17184/lnckb.20670/lnckb.22382/lnckb.22695/lnckb.22697/lnckb.33377/lnckb.57645/lnckb.797/lnckb.82890	lnckb.104279/RP11-546B15.1/SNAI3-AS1/ASB16-AS1/TOB1-AS1/TOB1-AS1/LOC107985393/PHKA2-AS1/LOC107985737/lnckb.82890	TRAM1/TWF1/15-Sep/GNAI3/SPTLC1/ARPC5/ADSS/CFAP97/CMTM6/ATP6AP2/TMEM248/RP11-546B15.1/ZNHIT6/TMEM87A/CAP1/ATP11C/MFSD14B/PPP4R3B/RDH11/SEC31A
M48	GO_DRUG_BINDING	GO_DRUG_BINDING	0.34892	0.465768	0.417167	PPP3CA	1	86	10	lnckb.104279/lnckb.17184/lnckb.20670/lnckb.22382/lnckb.22695/lnckb.22697/lnckb.33377/lnckb.57645/lnckb.797/lnckb.82890	lnckb.104279/RP11-546B15.1/SNAI3-AS1/ASB16-AS1/TOB1-AS1/TOB1-AS1/LOC107985393/PHKA2-AS1/LOC107985737/lnckb.82890	TRAM1/TWF1/15-Sep/GNAI3/SPTLC1/ARPC5/ADSS/CFAP97/CMTM6/ATP6AP2/TMEM248/RP11-546B15.1/ZNHIT6/TMEM87A/CAP1/ATP11C/MFSD14B/PPP4R3B/RDH11/SEC31A
M48	GO_POSITIVE_REGULATION_OF_CYCLIC_NUCLEOTIDE_METABOLIC_PROCESS	GO_POSITIVE_REGULATION_OF_CYCLIC_NUCLEOTIDE_METABOLIC_PROCESS	0.34892	0.465768	0.417167	CAP1	1	86	10	lnckb.104279/lnckb.17184/lnckb.20670/lnckb.22382/lnckb.22695/lnckb.22697/lnckb.33377/lnckb.57645/lnckb.797/lnckb.82890	lnckb.104279/RP11-546B15.1/SNAI3-AS1/ASB16-AS1/TOB1-AS1/TOB1-AS1/LOC107985393/PHKA2-AS1/LOC107985737/lnckb.82890	TRAM1/TWF1/15-Sep/GNAI3/SPTLC1/ARPC5/ADSS/CFAP97/CMTM6/ATP6AP2/TMEM248/RP11-546B15.1/ZNHIT6/TMEM87A/CAP1/ATP11C/MFSD14B/PPP4R3B/RDH11/SEC31A
M48	GO_POSITIVE_REGULATION_OF_LEUKOCYTE_MIGRATION	GO_POSITIVE_REGULATION_OF_LEUKOCYTE_MIGRATION	0.34892	0.465768	0.417167	ITGA2	1	86	10	lnckb.104279/lnckb.17184/lnckb.20670/lnckb.22382/lnckb.22695/lnckb.22697/lnckb.33377/lnckb.57645/lnckb.797/lnckb.82890	lnckb.104279/RP11-546B15.1/SNAI3-AS1/ASB16-AS1/TOB1-AS1/TOB1-AS1/LOC107985393/PHKA2-AS1/LOC107985737/lnckb.82890	TRAM1/TWF1/15-Sep/GNAI3/SPTLC1/ARPC5/ADSS/CFAP97/CMTM6/ATP6AP2/TMEM248/RP11-546B15.1/ZNHIT6/TMEM87A/CAP1/ATP11C/MFSD14B/PPP4R3B/RDH11/SEC31A
M48	GO_TRANSCRIPTIONAL_ACTIVATOR_ACTIVITY_RNA_POLYMERASE_II_TRANSCRIPTION_REGULATORY_REGION_SEQUENCE_SPECIFIC_BINDING	GO_TRANSCRIPTIONAL_ACTIVATOR_ACTIVITY_RNA_POLYMERASE_II_TRANSCRIPTION_REGULATORY_REGION_SEQUENCE_SPECIFIC_BINDING	0.350474	0.467407	0.418635	GMEB1/ATF5	2	86	10	lnckb.104279/lnckb.17184/lnckb.20670/lnckb.22382/lnckb.22695/lnckb.22697/lnckb.33377/lnckb.57645/lnckb.797/lnckb.82890	lnckb.104279/RP11-546B15.1/SNAI3-AS1/ASB16-AS1/TOB1-AS1/TOB1-AS1/LOC107985393/PHKA2-AS1/LOC107985737/lnckb.82890	TRAM1/TWF1/15-Sep/GNAI3/SPTLC1/ARPC5/ADSS/CFAP97/CMTM6/ATP6AP2/TMEM248/RP11-546B15.1/ZNHIT6/TMEM87A/CAP1/ATP11C/MFSD14B/PPP4R3B/RDH11/SEC31A
M48	GO_POSITIVE_REGULATION_OF_CELLULAR_AMIDE_METABOLIC_PROCESS	GO_POSITIVE_REGULATION_OF_CELLULAR_AMIDE_METABOLIC_PROCESS	0.354043	0.471291	0.422114	ITGA2	1	86	10	lnckb.104279/lnckb.17184/lnckb.20670/lnckb.22382/lnckb.22695/lnckb.22697/lnckb.33377/lnckb.57645/lnckb.797/lnckb.82890	lnckb.104279/RP11-546B15.1/SNAI3-AS1/ASB16-AS1/TOB1-AS1/TOB1-AS1/LOC107985393/PHKA2-AS1/LOC107985737/lnckb.82890	TRAM1/TWF1/15-Sep/GNAI3/SPTLC1/ARPC5/ADSS/CFAP97/CMTM6/ATP6AP2/TMEM248/RP11-546B15.1/ZNHIT6/TMEM87A/CAP1/ATP11C/MFSD14B/PPP4R3B/RDH11/SEC31A
M48	GO_SISTER_CHROMATID_COHESION	GO_SISTER_CHROMATID_COHESION	0.354043	0.471291	0.422114	BUB3	1	86	10	lnckb.104279/lnckb.17184/lnckb.20670/lnckb.22382/lnckb.22695/lnckb.22697/lnckb.33377/lnckb.57645/lnckb.797/lnckb.82890	lnckb.104279/RP11-546B15.1/SNAI3-AS1/ASB16-AS1/TOB1-AS1/TOB1-AS1/LOC107985393/PHKA2-AS1/LOC107985737/lnckb.82890	TRAM1/TWF1/15-Sep/GNAI3/SPTLC1/ARPC5/ADSS/CFAP97/CMTM6/ATP6AP2/TMEM248/RP11-546B15.1/ZNHIT6/TMEM87A/CAP1/ATP11C/MFSD14B/PPP4R3B/RDH11/SEC31A
M48	GO_CELLULAR_AMINO_ACID_CATABOLIC_PROCESS	GO_CELLULAR_AMINO_ACID_CATABOLIC_PROCESS	0.35659	0.472927	0.423578	ALDH1L2	1	86	10	lnckb.104279/lnckb.17184/lnckb.20670/lnckb.22382/lnckb.22695/lnckb.22697/lnckb.33377/lnckb.57645/lnckb.797/lnckb.82890	lnckb.104279/RP11-546B15.1/SNAI3-AS1/ASB16-AS1/TOB1-AS1/TOB1-AS1/LOC107985393/PHKA2-AS1/LOC107985737/lnckb.82890	TRAM1/TWF1/15-Sep/GNAI3/SPTLC1/ARPC5/ADSS/CFAP97/CMTM6/ATP6AP2/TMEM248/RP11-546B15.1/ZNHIT6/TMEM87A/CAP1/ATP11C/MFSD14B/PPP4R3B/RDH11/SEC31A
M48	GO_NEGATIVE_REGULATION_OF_GENE_EXPRESSION_EPIGENETIC	GO_NEGATIVE_REGULATION_OF_GENE_EXPRESSION_EPIGENETIC	0.35659	0.472927	0.423578	MBD2	1	86	10	lnckb.104279/lnckb.17184/lnckb.20670/lnckb.22382/lnckb.22695/lnckb.22697/lnckb.33377/lnckb.57645/lnckb.797/lnckb.82890	lnckb.104279/RP11-546B15.1/SNAI3-AS1/ASB16-AS1/TOB1-AS1/TOB1-AS1/LOC107985393/PHKA2-AS1/LOC107985737/lnckb.82890	TRAM1/TWF1/15-Sep/GNAI3/SPTLC1/ARPC5/ADSS/CFAP97/CMTM6/ATP6AP2/TMEM248/RP11-546B15.1/ZNHIT6/TMEM87A/CAP1/ATP11C/MFSD14B/PPP4R3B/RDH11/SEC31A
M48	GO_REGULATION_OF_OSTEOBLAST_DIFFERENTIATION	GO_REGULATION_OF_OSTEOBLAST_DIFFERENTIATION	0.35659	0.472927	0.423578	HGF	1	86	10	lnckb.104279/lnckb.17184/lnckb.20670/lnckb.22382/lnckb.22695/lnckb.22697/lnckb.33377/lnckb.57645/lnckb.797/lnckb.82890	lnckb.104279/RP11-546B15.1/SNAI3-AS1/ASB16-AS1/TOB1-AS1/TOB1-AS1/LOC107985393/PHKA2-AS1/LOC107985737/lnckb.82890	TRAM1/TWF1/15-Sep/GNAI3/SPTLC1/ARPC5/ADSS/CFAP97/CMTM6/ATP6AP2/TMEM248/RP11-546B15.1/ZNHIT6/TMEM87A/CAP1/ATP11C/MFSD14B/PPP4R3B/RDH11/SEC31A
M48	GO_ZYMOGEN_ACTIVATION	GO_ZYMOGEN_ACTIVATION	0.35659	0.472927	0.423578	IFT57	1	86	10	lnckb.104279/lnckb.17184/lnckb.20670/lnckb.22382/lnckb.22695/lnckb.22697/lnckb.33377/lnckb.57645/lnckb.797/lnckb.82890	lnckb.104279/RP11-546B15.1/SNAI3-AS1/ASB16-AS1/TOB1-AS1/TOB1-AS1/LOC107985393/PHKA2-AS1/LOC107985737/lnckb.82890	TRAM1/TWF1/15-Sep/GNAI3/SPTLC1/ARPC5/ADSS/CFAP97/CMTM6/ATP6AP2/TMEM248/RP11-546B15.1/ZNHIT6/TMEM87A/CAP1/ATP11C/MFSD14B/PPP4R3B/RDH11/SEC31A
M48	GO_EARLY_ENDOSOME_MEMBRANE	GO_EARLY_ENDOSOME_MEMBRANE	0.359127	0.474537	0.42502	INPP5F	1	86	10	lnckb.104279/lnckb.17184/lnckb.20670/lnckb.22382/lnckb.22695/lnckb.22697/lnckb.33377/lnckb.57645/lnckb.797/lnckb.82890	lnckb.104279/RP11-546B15.1/SNAI3-AS1/ASB16-AS1/TOB1-AS1/TOB1-AS1/LOC107985393/PHKA2-AS1/LOC107985737/lnckb.82890	TRAM1/TWF1/15-Sep/GNAI3/SPTLC1/ARPC5/ADSS/CFAP97/CMTM6/ATP6AP2/TMEM248/RP11-546B15.1/ZNHIT6/TMEM87A/CAP1/ATP11C/MFSD14B/PPP4R3B/RDH11/SEC31A
M48	GO_ORGANOPHOSPHATE_CATABOLIC_PROCESS	GO_ORGANOPHOSPHATE_CATABOLIC_PROCESS	0.359127	0.474537	0.42502	INPP5F	1	86	10	lnckb.104279/lnckb.17184/lnckb.20670/lnckb.22382/lnckb.22695/lnckb.22697/lnckb.33377/lnckb.57645/lnckb.797/lnckb.82890	lnckb.104279/RP11-546B15.1/SNAI3-AS1/ASB16-AS1/TOB1-AS1/TOB1-AS1/LOC107985393/PHKA2-AS1/LOC107985737/lnckb.82890	TRAM1/TWF1/15-Sep/GNAI3/SPTLC1/ARPC5/ADSS/CFAP97/CMTM6/ATP6AP2/TMEM248/RP11-546B15.1/ZNHIT6/TMEM87A/CAP1/ATP11C/MFSD14B/PPP4R3B/RDH11/SEC31A
M48	GO_POSITIVE_REGULATION_OF_INFLAMMATORY_RESPONSE	GO_POSITIVE_REGULATION_OF_INFLAMMATORY_RESPONSE	0.359127	0.474537	0.42502	ITGA2	1	86	10	lnckb.104279/lnckb.17184/lnckb.20670/lnckb.22382/lnckb.22695/lnckb.22697/lnckb.33377/lnckb.57645/lnckb.797/lnckb.82890	lnckb.104279/RP11-546B15.1/SNAI3-AS1/ASB16-AS1/TOB1-AS1/TOB1-AS1/LOC107985393/PHKA2-AS1/LOC107985737/lnckb.82890	TRAM1/TWF1/15-Sep/GNAI3/SPTLC1/ARPC5/ADSS/CFAP97/CMTM6/ATP6AP2/TMEM248/RP11-546B15.1/ZNHIT6/TMEM87A/CAP1/ATP11C/MFSD14B/PPP4R3B/RDH11/SEC31A
M48	GO_PROTEIN_HETEROOLIGOMERIZATION	GO_PROTEIN_HETEROOLIGOMERIZATION	0.359127	0.474537	0.42502	NUP54	1	86	10	lnckb.104279/lnckb.17184/lnckb.20670/lnckb.22382/lnckb.22695/lnckb.22697/lnckb.33377/lnckb.57645/lnckb.797/lnckb.82890	lnckb.104279/RP11-546B15.1/SNAI3-AS1/ASB16-AS1/TOB1-AS1/TOB1-AS1/LOC107985393/PHKA2-AS1/LOC107985737/lnckb.82890	TRAM1/TWF1/15-Sep/GNAI3/SPTLC1/ARPC5/ADSS/CFAP97/CMTM6/ATP6AP2/TMEM248/RP11-546B15.1/ZNHIT6/TMEM87A/CAP1/ATP11C/MFSD14B/PPP4R3B/RDH11/SEC31A
M48	GO_NOTCH_SIGNALING_PATHWAY	GO_NOTCH_SIGNALING_PATHWAY	0.361653	0.476367	0.42666	NOTCH2	1	86	10	lnckb.104279/lnckb.17184/lnckb.20670/lnckb.22382/lnckb.22695/lnckb.22697/lnckb.33377/lnckb.57645/lnckb.797/lnckb.82890	lnckb.104279/RP11-546B15.1/SNAI3-AS1/ASB16-AS1/TOB1-AS1/TOB1-AS1/LOC107985393/PHKA2-AS1/LOC107985737/lnckb.82890	TRAM1/TWF1/15-Sep/GNAI3/SPTLC1/ARPC5/ADSS/CFAP97/CMTM6/ATP6AP2/TMEM248/RP11-546B15.1/ZNHIT6/TMEM87A/CAP1/ATP11C/MFSD14B/PPP4R3B/RDH11/SEC31A
M48	GO_POSITIVE_REGULATION_OF_ENDOCYTOSIS	GO_POSITIVE_REGULATION_OF_ENDOCYTOSIS	0.361653	0.476367	0.42666	ITGA2	1	86	10	lnckb.104279/lnckb.17184/lnckb.20670/lnckb.22382/lnckb.22695/lnckb.22697/lnckb.33377/lnckb.57645/lnckb.797/lnckb.82890	lnckb.104279/RP11-546B15.1/SNAI3-AS1/ASB16-AS1/TOB1-AS1/TOB1-AS1/LOC107985393/PHKA2-AS1/LOC107985737/lnckb.82890	TRAM1/TWF1/15-Sep/GNAI3/SPTLC1/ARPC5/ADSS/CFAP97/CMTM6/ATP6AP2/TMEM248/RP11-546B15.1/ZNHIT6/TMEM87A/CAP1/ATP11C/MFSD14B/PPP4R3B/RDH11/SEC31A
M48	GO_REGULATION_OF_EMBRYONIC_DEVELOPMENT	GO_REGULATION_OF_EMBRYONIC_DEVELOPMENT	0.361653	0.476367	0.42666	STK3	1	86	10	lnckb.104279/lnckb.17184/lnckb.20670/lnckb.22382/lnckb.22695/lnckb.22697/lnckb.33377/lnckb.57645/lnckb.797/lnckb.82890	lnckb.104279/RP11-546B15.1/SNAI3-AS1/ASB16-AS1/TOB1-AS1/TOB1-AS1/LOC107985393/PHKA2-AS1/LOC107985737/lnckb.82890	TRAM1/TWF1/15-Sep/GNAI3/SPTLC1/ARPC5/ADSS/CFAP97/CMTM6/ATP6AP2/TMEM248/RP11-546B15.1/ZNHIT6/TMEM87A/CAP1/ATP11C/MFSD14B/PPP4R3B/RDH11/SEC31A
M48	GO_TUBE_MORPHOGENESIS	GO_TUBE_MORPHOGENESIS	0.361839	0.476367	0.42666	IFT57/STK3	2	86	10	lnckb.104279/lnckb.17184/lnckb.20670/lnckb.22382/lnckb.22695/lnckb.22697/lnckb.33377/lnckb.57645/lnckb.797/lnckb.82890	lnckb.104279/RP11-546B15.1/SNAI3-AS1/ASB16-AS1/TOB1-AS1/TOB1-AS1/LOC107985393/PHKA2-AS1/LOC107985737/lnckb.82890	TRAM1/TWF1/15-Sep/GNAI3/SPTLC1/ARPC5/ADSS/CFAP97/CMTM6/ATP6AP2/TMEM248/RP11-546B15.1/ZNHIT6/TMEM87A/CAP1/ATP11C/MFSD14B/PPP4R3B/RDH11/SEC31A
M48	GO_RESPONSE_TO_INTERLEUKIN_1	GO_RESPONSE_TO_INTERLEUKIN_1	0.36417	0.478996	0.429015	FN1	1	86	10	lnckb.104279/lnckb.17184/lnckb.20670/lnckb.22382/lnckb.22695/lnckb.22697/lnckb.33377/lnckb.57645/lnckb.797/lnckb.82890	lnckb.104279/RP11-546B15.1/SNAI3-AS1/ASB16-AS1/TOB1-AS1/TOB1-AS1/LOC107985393/PHKA2-AS1/LOC107985737/lnckb.82890	TRAM1/TWF1/15-Sep/GNAI3/SPTLC1/ARPC5/ADSS/CFAP97/CMTM6/ATP6AP2/TMEM248/RP11-546B15.1/ZNHIT6/TMEM87A/CAP1/ATP11C/MFSD14B/PPP4R3B/RDH11/SEC31A
M48	GO_EYE_DEVELOPMENT	GO_EYE_DEVELOPMENT	0.366084	0.480532	0.43039	ATP2B1/RPGRIP1L	2	86	10	lnckb.104279/lnckb.17184/lnckb.20670/lnckb.22382/lnckb.22695/lnckb.22697/lnckb.33377/lnckb.57645/lnckb.797/lnckb.82890	lnckb.104279/RP11-546B15.1/SNAI3-AS1/ASB16-AS1/TOB1-AS1/TOB1-AS1/LOC107985393/PHKA2-AS1/LOC107985737/lnckb.82890	TRAM1/TWF1/15-Sep/GNAI3/SPTLC1/ARPC5/ADSS/CFAP97/CMTM6/ATP6AP2/TMEM248/RP11-546B15.1/ZNHIT6/TMEM87A/CAP1/ATP11C/MFSD14B/PPP4R3B/RDH11/SEC31A
M48	GO_CYTOSKELETON_DEPENDENT_INTRACELLULAR_TRANSPORT	GO_CYTOSKELETON_DEPENDENT_INTRACELLULAR_TRANSPORT	0.366678	0.480532	0.43039	IFT57	1	86	10	lnckb.104279/lnckb.17184/lnckb.20670/lnckb.22382/lnckb.22695/lnckb.22697/lnckb.33377/lnckb.57645/lnckb.797/lnckb.82890	lnckb.104279/RP11-546B15.1/SNAI3-AS1/ASB16-AS1/TOB1-AS1/TOB1-AS1/LOC107985393/PHKA2-AS1/LOC107985737/lnckb.82890	TRAM1/TWF1/15-Sep/GNAI3/SPTLC1/ARPC5/ADSS/CFAP97/CMTM6/ATP6AP2/TMEM248/RP11-546B15.1/ZNHIT6/TMEM87A/CAP1/ATP11C/MFSD14B/PPP4R3B/RDH11/SEC31A
M48	GO_PRESYNAPTIC_PROCESS_INVOLVED_IN_SYNAPTIC_TRANSMISSION	GO_PRESYNAPTIC_PROCESS_INVOLVED_IN_SYNAPTIC_TRANSMISSION	0.366678	0.480532	0.43039	CASK	1	86	10	lnckb.104279/lnckb.17184/lnckb.20670/lnckb.22382/lnckb.22695/lnckb.22697/lnckb.33377/lnckb.57645/lnckb.797/lnckb.82890	lnckb.104279/RP11-546B15.1/SNAI3-AS1/ASB16-AS1/TOB1-AS1/TOB1-AS1/LOC107985393/PHKA2-AS1/LOC107985737/lnckb.82890	TRAM1/TWF1/15-Sep/GNAI3/SPTLC1/ARPC5/ADSS/CFAP97/CMTM6/ATP6AP2/TMEM248/RP11-546B15.1/ZNHIT6/TMEM87A/CAP1/ATP11C/MFSD14B/PPP4R3B/RDH11/SEC31A
M48	GO_PROTEIN_SECRETION	GO_PROTEIN_SECRETION	0.366678	0.480532	0.43039	GOLPH3	1	86	10	lnckb.104279/lnckb.17184/lnckb.20670/lnckb.22382/lnckb.22695/lnckb.22697/lnckb.33377/lnckb.57645/lnckb.797/lnckb.82890	lnckb.104279/RP11-546B15.1/SNAI3-AS1/ASB16-AS1/TOB1-AS1/TOB1-AS1/LOC107985393/PHKA2-AS1/LOC107985737/lnckb.82890	TRAM1/TWF1/15-Sep/GNAI3/SPTLC1/ARPC5/ADSS/CFAP97/CMTM6/ATP6AP2/TMEM248/RP11-546B15.1/ZNHIT6/TMEM87A/CAP1/ATP11C/MFSD14B/PPP4R3B/RDH11/SEC31A
M48	GO_CELLULAR_RESPONSE_TO_STARVATION	GO_CELLULAR_RESPONSE_TO_STARVATION	0.369175	0.482483	0.432138	WRN	1	86	10	lnckb.104279/lnckb.17184/lnckb.20670/lnckb.22382/lnckb.22695/lnckb.22697/lnckb.33377/lnckb.57645/lnckb.797/lnckb.82890	lnckb.104279/RP11-546B15.1/SNAI3-AS1/ASB16-AS1/TOB1-AS1/TOB1-AS1/LOC107985393/PHKA2-AS1/LOC107985737/lnckb.82890	TRAM1/TWF1/15-Sep/GNAI3/SPTLC1/ARPC5/ADSS/CFAP97/CMTM6/ATP6AP2/TMEM248/RP11-546B15.1/ZNHIT6/TMEM87A/CAP1/ATP11C/MFSD14B/PPP4R3B/RDH11/SEC31A
M48	GO_MAMMARY_GLAND_DEVELOPMENT	GO_MAMMARY_GLAND_DEVELOPMENT	0.369175	0.482483	0.432138	ITGA2	1	86	10	lnckb.104279/lnckb.17184/lnckb.20670/lnckb.22382/lnckb.22695/lnckb.22697/lnckb.33377/lnckb.57645/lnckb.797/lnckb.82890	lnckb.104279/RP11-546B15.1/SNAI3-AS1/ASB16-AS1/TOB1-AS1/TOB1-AS1/LOC107985393/PHKA2-AS1/LOC107985737/lnckb.82890	TRAM1/TWF1/15-Sep/GNAI3/SPTLC1/ARPC5/ADSS/CFAP97/CMTM6/ATP6AP2/TMEM248/RP11-546B15.1/ZNHIT6/TMEM87A/CAP1/ATP11C/MFSD14B/PPP4R3B/RDH11/SEC31A
M48	GO_NEGATIVE_REGULATION_OF_CELL_MORPHOGENESIS_INVOLVED_IN_DIFFERENTIATION	GO_NEGATIVE_REGULATION_OF_CELL_MORPHOGENESIS_INVOLVED_IN_DIFFERENTIATION	0.369175	0.482483	0.432138	PPP3CA	1	86	10	lnckb.104279/lnckb.17184/lnckb.20670/lnckb.22382/lnckb.22695/lnckb.22697/lnckb.33377/lnckb.57645/lnckb.797/lnckb.82890	lnckb.104279/RP11-546B15.1/SNAI3-AS1/ASB16-AS1/TOB1-AS1/TOB1-AS1/LOC107985393/PHKA2-AS1/LOC107985737/lnckb.82890	TRAM1/TWF1/15-Sep/GNAI3/SPTLC1/ARPC5/ADSS/CFAP97/CMTM6/ATP6AP2/TMEM248/RP11-546B15.1/ZNHIT6/TMEM87A/CAP1/ATP11C/MFSD14B/PPP4R3B/RDH11/SEC31A
M48	GO_NUCLEAR_TRANSCRIBED_MRNA_CATABOLIC_PROCESS_NONSENSE_MEDIATED_DECAY	GO_NUCLEAR_TRANSCRIBED_MRNA_CATABOLIC_PROCESS_NONSENSE_MEDIATED_DECAY	0.371663	0.484411	0.433864	MAGOHB	1	86	10	lnckb.104279/lnckb.17184/lnckb.20670/lnckb.22382/lnckb.22695/lnckb.22697/lnckb.33377/lnckb.57645/lnckb.797/lnckb.82890	lnckb.104279/RP11-546B15.1/SNAI3-AS1/ASB16-AS1/TOB1-AS1/TOB1-AS1/LOC107985393/PHKA2-AS1/LOC107985737/lnckb.82890	TRAM1/TWF1/15-Sep/GNAI3/SPTLC1/ARPC5/ADSS/CFAP97/CMTM6/ATP6AP2/TMEM248/RP11-546B15.1/ZNHIT6/TMEM87A/CAP1/ATP11C/MFSD14B/PPP4R3B/RDH11/SEC31A
M48	GO_REGULATION_OF_PEPTIDYL_SERINE_PHOSPHORYLATION	GO_REGULATION_OF_PEPTIDYL_SERINE_PHOSPHORYLATION	0.371663	0.484411	0.433864	HGF	1	86	10	lnckb.104279/lnckb.17184/lnckb.20670/lnckb.22382/lnckb.22695/lnckb.22697/lnckb.33377/lnckb.57645/lnckb.797/lnckb.82890	lnckb.104279/RP11-546B15.1/SNAI3-AS1/ASB16-AS1/TOB1-AS1/TOB1-AS1/LOC107985393/PHKA2-AS1/LOC107985737/lnckb.82890	TRAM1/TWF1/15-Sep/GNAI3/SPTLC1/ARPC5/ADSS/CFAP97/CMTM6/ATP6AP2/TMEM248/RP11-546B15.1/ZNHIT6/TMEM87A/CAP1/ATP11C/MFSD14B/PPP4R3B/RDH11/SEC31A
M48	GO_RIBONUCLEOPROTEIN_COMPLEX_LOCALIZATION	GO_RIBONUCLEOPROTEIN_COMPLEX_LOCALIZATION	0.371663	0.484411	0.433864	NUP54	1	86	10	lnckb.104279/lnckb.17184/lnckb.20670/lnckb.22382/lnckb.22695/lnckb.22697/lnckb.33377/lnckb.57645/lnckb.797/lnckb.82890	lnckb.104279/RP11-546B15.1/SNAI3-AS1/ASB16-AS1/TOB1-AS1/TOB1-AS1/LOC107985393/PHKA2-AS1/LOC107985737/lnckb.82890	TRAM1/TWF1/15-Sep/GNAI3/SPTLC1/ARPC5/ADSS/CFAP97/CMTM6/ATP6AP2/TMEM248/RP11-546B15.1/ZNHIT6/TMEM87A/CAP1/ATP11C/MFSD14B/PPP4R3B/RDH11/SEC31A
M48	GO_CELL_CORTEX_PART	GO_CELL_CORTEX_PART	0.374141	0.487198	0.436361	CAP1	1	86	10	lnckb.104279/lnckb.17184/lnckb.20670/lnckb.22382/lnckb.22695/lnckb.22697/lnckb.33377/lnckb.57645/lnckb.797/lnckb.82890	lnckb.104279/RP11-546B15.1/SNAI3-AS1/ASB16-AS1/TOB1-AS1/TOB1-AS1/LOC107985393/PHKA2-AS1/LOC107985737/lnckb.82890	TRAM1/TWF1/15-Sep/GNAI3/SPTLC1/ARPC5/ADSS/CFAP97/CMTM6/ATP6AP2/TMEM248/RP11-546B15.1/ZNHIT6/TMEM87A/CAP1/ATP11C/MFSD14B/PPP4R3B/RDH11/SEC31A
M48	GO_CELLULAR_AMINO_ACID_METABOLIC_PROCESS	GO_CELLULAR_AMINO_ACID_METABOLIC_PROCESS	0.374541	0.487277	0.436431	ALDH1L2/ADSS	2	86	10	lnckb.104279/lnckb.17184/lnckb.20670/lnckb.22382/lnckb.22695/lnckb.22697/lnckb.33377/lnckb.57645/lnckb.797/lnckb.82890	lnckb.104279/RP11-546B15.1/SNAI3-AS1/ASB16-AS1/TOB1-AS1/TOB1-AS1/LOC107985393/PHKA2-AS1/LOC107985737/lnckb.82890	TRAM1/TWF1/15-Sep/GNAI3/SPTLC1/ARPC5/ADSS/CFAP97/CMTM6/ATP6AP2/TMEM248/RP11-546B15.1/ZNHIT6/TMEM87A/CAP1/ATP11C/MFSD14B/PPP4R3B/RDH11/SEC31A
M48	GO_KINETOCHORE	GO_KINETOCHORE	0.37661	0.48786	0.436953	BUB3	1	86	10	lnckb.104279/lnckb.17184/lnckb.20670/lnckb.22382/lnckb.22695/lnckb.22697/lnckb.33377/lnckb.57645/lnckb.797/lnckb.82890	lnckb.104279/RP11-546B15.1/SNAI3-AS1/ASB16-AS1/TOB1-AS1/TOB1-AS1/LOC107985393/PHKA2-AS1/LOC107985737/lnckb.82890	TRAM1/TWF1/15-Sep/GNAI3/SPTLC1/ARPC5/ADSS/CFAP97/CMTM6/ATP6AP2/TMEM248/RP11-546B15.1/ZNHIT6/TMEM87A/CAP1/ATP11C/MFSD14B/PPP4R3B/RDH11/SEC31A
M48	GO_PROTEIN_PHOSPHATASE_BINDING	GO_PROTEIN_PHOSPHATASE_BINDING	0.37661	0.48786	0.436953	FBXL2	1	86	10	lnckb.104279/lnckb.17184/lnckb.20670/lnckb.22382/lnckb.22695/lnckb.22697/lnckb.33377/lnckb.57645/lnckb.797/lnckb.82890	lnckb.104279/RP11-546B15.1/SNAI3-AS1/ASB16-AS1/TOB1-AS1/TOB1-AS1/LOC107985393/PHKA2-AS1/LOC107985737/lnckb.82890	TRAM1/TWF1/15-Sep/GNAI3/SPTLC1/ARPC5/ADSS/CFAP97/CMTM6/ATP6AP2/TMEM248/RP11-546B15.1/ZNHIT6/TMEM87A/CAP1/ATP11C/MFSD14B/PPP4R3B/RDH11/SEC31A
M48	GO_REGULATION_OF_DENDRITE_DEVELOPMENT	GO_REGULATION_OF_DENDRITE_DEVELOPMENT	0.37661	0.48786	0.436953	PPP3CA	1	86	10	lnckb.104279/lnckb.17184/lnckb.20670/lnckb.22382/lnckb.22695/lnckb.22697/lnckb.33377/lnckb.57645/lnckb.797/lnckb.82890	lnckb.104279/RP11-546B15.1/SNAI3-AS1/ASB16-AS1/TOB1-AS1/TOB1-AS1/LOC107985393/PHKA2-AS1/LOC107985737/lnckb.82890	TRAM1/TWF1/15-Sep/GNAI3/SPTLC1/ARPC5/ADSS/CFAP97/CMTM6/ATP6AP2/TMEM248/RP11-546B15.1/ZNHIT6/TMEM87A/CAP1/ATP11C/MFSD14B/PPP4R3B/RDH11/SEC31A
M48	GO_VITAMIN_METABOLIC_PROCESS	GO_VITAMIN_METABOLIC_PROCESS	0.37661	0.48786	0.436953	ALDH1L2	1	86	10	lnckb.104279/lnckb.17184/lnckb.20670/lnckb.22382/lnckb.22695/lnckb.22697/lnckb.33377/lnckb.57645/lnckb.797/lnckb.82890	lnckb.104279/RP11-546B15.1/SNAI3-AS1/ASB16-AS1/TOB1-AS1/TOB1-AS1/LOC107985393/PHKA2-AS1/LOC107985737/lnckb.82890	TRAM1/TWF1/15-Sep/GNAI3/SPTLC1/ARPC5/ADSS/CFAP97/CMTM6/ATP6AP2/TMEM248/RP11-546B15.1/ZNHIT6/TMEM87A/CAP1/ATP11C/MFSD14B/PPP4R3B/RDH11/SEC31A
M48	GO_ACTIN_FILAMENT_BINDING	GO_ACTIN_FILAMENT_BINDING	0.379069	0.48786	0.436953	ARPC5	1	86	10	lnckb.104279/lnckb.17184/lnckb.20670/lnckb.22382/lnckb.22695/lnckb.22697/lnckb.33377/lnckb.57645/lnckb.797/lnckb.82890	lnckb.104279/RP11-546B15.1/SNAI3-AS1/ASB16-AS1/TOB1-AS1/TOB1-AS1/LOC107985393/PHKA2-AS1/LOC107985737/lnckb.82890	TRAM1/TWF1/15-Sep/GNAI3/SPTLC1/ARPC5/ADSS/CFAP97/CMTM6/ATP6AP2/TMEM248/RP11-546B15.1/ZNHIT6/TMEM87A/CAP1/ATP11C/MFSD14B/PPP4R3B/RDH11/SEC31A
M48	GO_DNA_BIOSYNTHETIC_PROCESS	GO_DNA_BIOSYNTHETIC_PROCESS	0.379069	0.48786	0.436953	WRN	1	86	10	lnckb.104279/lnckb.17184/lnckb.20670/lnckb.22382/lnckb.22695/lnckb.22697/lnckb.33377/lnckb.57645/lnckb.797/lnckb.82890	lnckb.104279/RP11-546B15.1/SNAI3-AS1/ASB16-AS1/TOB1-AS1/TOB1-AS1/LOC107985393/PHKA2-AS1/LOC107985737/lnckb.82890	TRAM1/TWF1/15-Sep/GNAI3/SPTLC1/ARPC5/ADSS/CFAP97/CMTM6/ATP6AP2/TMEM248/RP11-546B15.1/ZNHIT6/TMEM87A/CAP1/ATP11C/MFSD14B/PPP4R3B/RDH11/SEC31A
M48	GO_I_BAND	GO_I_BAND	0.379069	0.48786	0.436953	PPP3CA	1	86	10	lnckb.104279/lnckb.17184/lnckb.20670/lnckb.22382/lnckb.22695/lnckb.22697/lnckb.33377/lnckb.57645/lnckb.797/lnckb.82890	lnckb.104279/RP11-546B15.1/SNAI3-AS1/ASB16-AS1/TOB1-AS1/TOB1-AS1/LOC107985393/PHKA2-AS1/LOC107985737/lnckb.82890	TRAM1/TWF1/15-Sep/GNAI3/SPTLC1/ARPC5/ADSS/CFAP97/CMTM6/ATP6AP2/TMEM248/RP11-546B15.1/ZNHIT6/TMEM87A/CAP1/ATP11C/MFSD14B/PPP4R3B/RDH11/SEC31A
M48	GO_NEGATIVE_REGULATION_OF_CELLULAR_RESPONSE_TO_GROWTH_FACTOR_STIMULUS	GO_NEGATIVE_REGULATION_OF_CELLULAR_RESPONSE_TO_GROWTH_FACTOR_STIMULUS	0.379069	0.48786	0.436953	CASK	1	86	10	lnckb.104279/lnckb.17184/lnckb.20670/lnckb.22382/lnckb.22695/lnckb.22697/lnckb.33377/lnckb.57645/lnckb.797/lnckb.82890	lnckb.104279/RP11-546B15.1/SNAI3-AS1/ASB16-AS1/TOB1-AS1/TOB1-AS1/LOC107985393/PHKA2-AS1/LOC107985737/lnckb.82890	TRAM1/TWF1/15-Sep/GNAI3/SPTLC1/ARPC5/ADSS/CFAP97/CMTM6/ATP6AP2/TMEM248/RP11-546B15.1/ZNHIT6/TMEM87A/CAP1/ATP11C/MFSD14B/PPP4R3B/RDH11/SEC31A
M48	GO_NUCLEAR_PERIPHERY	GO_NUCLEAR_PERIPHERY	0.379069	0.48786	0.436953	CASK	1	86	10	lnckb.104279/lnckb.17184/lnckb.20670/lnckb.22382/lnckb.22695/lnckb.22697/lnckb.33377/lnckb.57645/lnckb.797/lnckb.82890	lnckb.104279/RP11-546B15.1/SNAI3-AS1/ASB16-AS1/TOB1-AS1/TOB1-AS1/LOC107985393/PHKA2-AS1/LOC107985737/lnckb.82890	TRAM1/TWF1/15-Sep/GNAI3/SPTLC1/ARPC5/ADSS/CFAP97/CMTM6/ATP6AP2/TMEM248/RP11-546B15.1/ZNHIT6/TMEM87A/CAP1/ATP11C/MFSD14B/PPP4R3B/RDH11/SEC31A
M48	GO_POSITIVE_REGULATION_OF_NUCLEOCYTOPLASMIC_TRANSPORT	GO_POSITIVE_REGULATION_OF_NUCLEOCYTOPLASMIC_TRANSPORT	0.379069	0.48786	0.436953	PPP3CA	1	86	10	lnckb.104279/lnckb.17184/lnckb.20670/lnckb.22382/lnckb.22695/lnckb.22697/lnckb.33377/lnckb.57645/lnckb.797/lnckb.82890	lnckb.104279/RP11-546B15.1/SNAI3-AS1/ASB16-AS1/TOB1-AS1/TOB1-AS1/LOC107985393/PHKA2-AS1/LOC107985737/lnckb.82890	TRAM1/TWF1/15-Sep/GNAI3/SPTLC1/ARPC5/ADSS/CFAP97/CMTM6/ATP6AP2/TMEM248/RP11-546B15.1/ZNHIT6/TMEM87A/CAP1/ATP11C/MFSD14B/PPP4R3B/RDH11/SEC31A
M48	GO_REGULATION_OF_B_CELL_ACTIVATION	GO_REGULATION_OF_B_CELL_ACTIVATION	0.379069	0.48786	0.436953	ATP11C	1	86	10	lnckb.104279/lnckb.17184/lnckb.20670/lnckb.22382/lnckb.22695/lnckb.22697/lnckb.33377/lnckb.57645/lnckb.797/lnckb.82890	lnckb.104279/RP11-546B15.1/SNAI3-AS1/ASB16-AS1/TOB1-AS1/TOB1-AS1/LOC107985393/PHKA2-AS1/LOC107985737/lnckb.82890	TRAM1/TWF1/15-Sep/GNAI3/SPTLC1/ARPC5/ADSS/CFAP97/CMTM6/ATP6AP2/TMEM248/RP11-546B15.1/ZNHIT6/TMEM87A/CAP1/ATP11C/MFSD14B/PPP4R3B/RDH11/SEC31A
M48	GO_UBIQUITIN_LIKE_PROTEIN_BINDING	GO_UBIQUITIN_LIKE_PROTEIN_BINDING	0.379069	0.48786	0.436953	BUB3	1	86	10	lnckb.104279/lnckb.17184/lnckb.20670/lnckb.22382/lnckb.22695/lnckb.22697/lnckb.33377/lnckb.57645/lnckb.797/lnckb.82890	lnckb.104279/RP11-546B15.1/SNAI3-AS1/ASB16-AS1/TOB1-AS1/TOB1-AS1/LOC107985393/PHKA2-AS1/LOC107985737/lnckb.82890	TRAM1/TWF1/15-Sep/GNAI3/SPTLC1/ARPC5/ADSS/CFAP97/CMTM6/ATP6AP2/TMEM248/RP11-546B15.1/ZNHIT6/TMEM87A/CAP1/ATP11C/MFSD14B/PPP4R3B/RDH11/SEC31A
M48	GO_CELLULAR_RESPONSE_TO_TOPOLOGICALLY_INCORRECT_PROTEIN	GO_CELLULAR_RESPONSE_TO_TOPOLOGICALLY_INCORRECT_PROTEIN	0.381518	0.489742	0.43864	SEC31A	1	86	10	lnckb.104279/lnckb.17184/lnckb.20670/lnckb.22382/lnckb.22695/lnckb.22697/lnckb.33377/lnckb.57645/lnckb.797/lnckb.82890	lnckb.104279/RP11-546B15.1/SNAI3-AS1/ASB16-AS1/TOB1-AS1/TOB1-AS1/LOC107985393/PHKA2-AS1/LOC107985737/lnckb.82890	TRAM1/TWF1/15-Sep/GNAI3/SPTLC1/ARPC5/ADSS/CFAP97/CMTM6/ATP6AP2/TMEM248/RP11-546B15.1/ZNHIT6/TMEM87A/CAP1/ATP11C/MFSD14B/PPP4R3B/RDH11/SEC31A
M48	GO_LOCALIZATION_WITHIN_MEMBRANE	GO_LOCALIZATION_WITHIN_MEMBRANE	0.381518	0.489742	0.43864	SEC31A	1	86	10	lnckb.104279/lnckb.17184/lnckb.20670/lnckb.22382/lnckb.22695/lnckb.22697/lnckb.33377/lnckb.57645/lnckb.797/lnckb.82890	lnckb.104279/RP11-546B15.1/SNAI3-AS1/ASB16-AS1/TOB1-AS1/TOB1-AS1/LOC107985393/PHKA2-AS1/LOC107985737/lnckb.82890	TRAM1/TWF1/15-Sep/GNAI3/SPTLC1/ARPC5/ADSS/CFAP97/CMTM6/ATP6AP2/TMEM248/RP11-546B15.1/ZNHIT6/TMEM87A/CAP1/ATP11C/MFSD14B/PPP4R3B/RDH11/SEC31A
M48	GO_REGULATION_OF_CELL_MORPHOGENESIS_INVOLVED_IN_DIFFERENTIATION	GO_REGULATION_OF_CELL_MORPHOGENESIS_INVOLVED_IN_DIFFERENTIATION	0.381555	0.489742	0.43864	FN1/PPP3CA	2	86	10	lnckb.104279/lnckb.17184/lnckb.20670/lnckb.22382/lnckb.22695/lnckb.22697/lnckb.33377/lnckb.57645/lnckb.797/lnckb.82890	lnckb.104279/RP11-546B15.1/SNAI3-AS1/ASB16-AS1/TOB1-AS1/TOB1-AS1/LOC107985393/PHKA2-AS1/LOC107985737/lnckb.82890	TRAM1/TWF1/15-Sep/GNAI3/SPTLC1/ARPC5/ADSS/CFAP97/CMTM6/ATP6AP2/TMEM248/RP11-546B15.1/ZNHIT6/TMEM87A/CAP1/ATP11C/MFSD14B/PPP4R3B/RDH11/SEC31A
M48	GO_POSITIVE_REGULATION_OF_MITOTIC_CELL_CYCLE	GO_POSITIVE_REGULATION_OF_MITOTIC_CELL_CYCLE	0.383958	0.491946	0.440613	FBXO5	1	86	10	lnckb.104279/lnckb.17184/lnckb.20670/lnckb.22382/lnckb.22695/lnckb.22697/lnckb.33377/lnckb.57645/lnckb.797/lnckb.82890	lnckb.104279/RP11-546B15.1/SNAI3-AS1/ASB16-AS1/TOB1-AS1/TOB1-AS1/LOC107985393/PHKA2-AS1/LOC107985737/lnckb.82890	TRAM1/TWF1/15-Sep/GNAI3/SPTLC1/ARPC5/ADSS/CFAP97/CMTM6/ATP6AP2/TMEM248/RP11-546B15.1/ZNHIT6/TMEM87A/CAP1/ATP11C/MFSD14B/PPP4R3B/RDH11/SEC31A
M48	GO_PROTEIN_LOCALIZATION_TO_ENDOPLASMIC_RETICULUM	GO_PROTEIN_LOCALIZATION_TO_ENDOPLASMIC_RETICULUM	0.383958	0.491946	0.440613	ANKRD13C	1	86	10	lnckb.104279/lnckb.17184/lnckb.20670/lnckb.22382/lnckb.22695/lnckb.22697/lnckb.33377/lnckb.57645/lnckb.797/lnckb.82890	lnckb.104279/RP11-546B15.1/SNAI3-AS1/ASB16-AS1/TOB1-AS1/TOB1-AS1/LOC107985393/PHKA2-AS1/LOC107985737/lnckb.82890	TRAM1/TWF1/15-Sep/GNAI3/SPTLC1/ARPC5/ADSS/CFAP97/CMTM6/ATP6AP2/TMEM248/RP11-546B15.1/ZNHIT6/TMEM87A/CAP1/ATP11C/MFSD14B/PPP4R3B/RDH11/SEC31A
M48	GO_INOSITOL_LIPID_MEDIATED_SIGNALING	GO_INOSITOL_LIPID_MEDIATED_SIGNALING	0.386388	0.494177	0.442612	INPP5F	1	86	10	lnckb.104279/lnckb.17184/lnckb.20670/lnckb.22382/lnckb.22695/lnckb.22697/lnckb.33377/lnckb.57645/lnckb.797/lnckb.82890	lnckb.104279/RP11-546B15.1/SNAI3-AS1/ASB16-AS1/TOB1-AS1/TOB1-AS1/LOC107985393/PHKA2-AS1/LOC107985737/lnckb.82890	TRAM1/TWF1/15-Sep/GNAI3/SPTLC1/ARPC5/ADSS/CFAP97/CMTM6/ATP6AP2/TMEM248/RP11-546B15.1/ZNHIT6/TMEM87A/CAP1/ATP11C/MFSD14B/PPP4R3B/RDH11/SEC31A
M48	GO_MONOCARBOXYLIC_ACID_TRANSPORT	GO_MONOCARBOXYLIC_ACID_TRANSPORT	0.386388	0.494177	0.442612	SLC27A1	1	86	10	lnckb.104279/lnckb.17184/lnckb.20670/lnckb.22382/lnckb.22695/lnckb.22697/lnckb.33377/lnckb.57645/lnckb.797/lnckb.82890	lnckb.104279/RP11-546B15.1/SNAI3-AS1/ASB16-AS1/TOB1-AS1/TOB1-AS1/LOC107985393/PHKA2-AS1/LOC107985737/lnckb.82890	TRAM1/TWF1/15-Sep/GNAI3/SPTLC1/ARPC5/ADSS/CFAP97/CMTM6/ATP6AP2/TMEM248/RP11-546B15.1/ZNHIT6/TMEM87A/CAP1/ATP11C/MFSD14B/PPP4R3B/RDH11/SEC31A
M48	GO_SARCOLEMMA	GO_SARCOLEMMA	0.388809	0.496831	0.444988	PPP3CA	1	86	10	lnckb.104279/lnckb.17184/lnckb.20670/lnckb.22382/lnckb.22695/lnckb.22697/lnckb.33377/lnckb.57645/lnckb.797/lnckb.82890	lnckb.104279/RP11-546B15.1/SNAI3-AS1/ASB16-AS1/TOB1-AS1/TOB1-AS1/LOC107985393/PHKA2-AS1/LOC107985737/lnckb.82890	TRAM1/TWF1/15-Sep/GNAI3/SPTLC1/ARPC5/ADSS/CFAP97/CMTM6/ATP6AP2/TMEM248/RP11-546B15.1/ZNHIT6/TMEM87A/CAP1/ATP11C/MFSD14B/PPP4R3B/RDH11/SEC31A
M48	GO_ISOPRENOID_METABOLIC_PROCESS	GO_ISOPRENOID_METABOLIC_PROCESS	0.391221	0.49858	0.446555	RDH11	1	86	10	lnckb.104279/lnckb.17184/lnckb.20670/lnckb.22382/lnckb.22695/lnckb.22697/lnckb.33377/lnckb.57645/lnckb.797/lnckb.82890	lnckb.104279/RP11-546B15.1/SNAI3-AS1/ASB16-AS1/TOB1-AS1/TOB1-AS1/LOC107985393/PHKA2-AS1/LOC107985737/lnckb.82890	TRAM1/TWF1/15-Sep/GNAI3/SPTLC1/ARPC5/ADSS/CFAP97/CMTM6/ATP6AP2/TMEM248/RP11-546B15.1/ZNHIT6/TMEM87A/CAP1/ATP11C/MFSD14B/PPP4R3B/RDH11/SEC31A
M48	GO_REGULATION_OF_WOUND_HEALING	GO_REGULATION_OF_WOUND_HEALING	0.391221	0.49858	0.446555	CASK	1	86	10	lnckb.104279/lnckb.17184/lnckb.20670/lnckb.22382/lnckb.22695/lnckb.22697/lnckb.33377/lnckb.57645/lnckb.797/lnckb.82890	lnckb.104279/RP11-546B15.1/SNAI3-AS1/ASB16-AS1/TOB1-AS1/TOB1-AS1/LOC107985393/PHKA2-AS1/LOC107985737/lnckb.82890	TRAM1/TWF1/15-Sep/GNAI3/SPTLC1/ARPC5/ADSS/CFAP97/CMTM6/ATP6AP2/TMEM248/RP11-546B15.1/ZNHIT6/TMEM87A/CAP1/ATP11C/MFSD14B/PPP4R3B/RDH11/SEC31A
M48	GO_RESPONSE_TO_UV	GO_RESPONSE_TO_UV	0.391221	0.49858	0.446555	WRN	1	86	10	lnckb.104279/lnckb.17184/lnckb.20670/lnckb.22382/lnckb.22695/lnckb.22697/lnckb.33377/lnckb.57645/lnckb.797/lnckb.82890	lnckb.104279/RP11-546B15.1/SNAI3-AS1/ASB16-AS1/TOB1-AS1/TOB1-AS1/LOC107985393/PHKA2-AS1/LOC107985737/lnckb.82890	TRAM1/TWF1/15-Sep/GNAI3/SPTLC1/ARPC5/ADSS/CFAP97/CMTM6/ATP6AP2/TMEM248/RP11-546B15.1/ZNHIT6/TMEM87A/CAP1/ATP11C/MFSD14B/PPP4R3B/RDH11/SEC31A
M48	GO_COVALENT_CHROMATIN_MODIFICATION	GO_COVALENT_CHROMATIN_MODIFICATION	0.392712	0.500036	0.44786	MBD2/RNF2	2	86	10	lnckb.104279/lnckb.17184/lnckb.20670/lnckb.22382/lnckb.22695/lnckb.22697/lnckb.33377/lnckb.57645/lnckb.797/lnckb.82890	lnckb.104279/RP11-546B15.1/SNAI3-AS1/ASB16-AS1/TOB1-AS1/TOB1-AS1/LOC107985393/PHKA2-AS1/LOC107985737/lnckb.82890	TRAM1/TWF1/15-Sep/GNAI3/SPTLC1/ARPC5/ADSS/CFAP97/CMTM6/ATP6AP2/TMEM248/RP11-546B15.1/ZNHIT6/TMEM87A/CAP1/ATP11C/MFSD14B/PPP4R3B/RDH11/SEC31A
M48	GO_NUCLEAR_TRANSCRIPTION_FACTOR_COMPLEX	GO_NUCLEAR_TRANSCRIPTION_FACTOR_COMPLEX	0.393623	0.500689	0.448444	TAF1B	1	86	10	lnckb.104279/lnckb.17184/lnckb.20670/lnckb.22382/lnckb.22695/lnckb.22697/lnckb.33377/lnckb.57645/lnckb.797/lnckb.82890	lnckb.104279/RP11-546B15.1/SNAI3-AS1/ASB16-AS1/TOB1-AS1/TOB1-AS1/LOC107985393/PHKA2-AS1/LOC107985737/lnckb.82890	TRAM1/TWF1/15-Sep/GNAI3/SPTLC1/ARPC5/ADSS/CFAP97/CMTM6/ATP6AP2/TMEM248/RP11-546B15.1/ZNHIT6/TMEM87A/CAP1/ATP11C/MFSD14B/PPP4R3B/RDH11/SEC31A
M48	GO_APICAL_JUNCTION_COMPLEX	GO_APICAL_JUNCTION_COMPLEX	0.396015	0.500689	0.448444	RPGRIP1L	1	86	10	lnckb.104279/lnckb.17184/lnckb.20670/lnckb.22382/lnckb.22695/lnckb.22697/lnckb.33377/lnckb.57645/lnckb.797/lnckb.82890	lnckb.104279/RP11-546B15.1/SNAI3-AS1/ASB16-AS1/TOB1-AS1/TOB1-AS1/LOC107985393/PHKA2-AS1/LOC107985737/lnckb.82890	TRAM1/TWF1/15-Sep/GNAI3/SPTLC1/ARPC5/ADSS/CFAP97/CMTM6/ATP6AP2/TMEM248/RP11-546B15.1/ZNHIT6/TMEM87A/CAP1/ATP11C/MFSD14B/PPP4R3B/RDH11/SEC31A
M48	GO_CALCIUM_ION_TRANSMEMBRANE_TRANSPORTER_ACTIVITY	GO_CALCIUM_ION_TRANSMEMBRANE_TRANSPORTER_ACTIVITY	0.396015	0.500689	0.448444	ATP2B1	1	86	10	lnckb.104279/lnckb.17184/lnckb.20670/lnckb.22382/lnckb.22695/lnckb.22697/lnckb.33377/lnckb.57645/lnckb.797/lnckb.82890	lnckb.104279/RP11-546B15.1/SNAI3-AS1/ASB16-AS1/TOB1-AS1/TOB1-AS1/LOC107985393/PHKA2-AS1/LOC107985737/lnckb.82890	TRAM1/TWF1/15-Sep/GNAI3/SPTLC1/ARPC5/ADSS/CFAP97/CMTM6/ATP6AP2/TMEM248/RP11-546B15.1/ZNHIT6/TMEM87A/CAP1/ATP11C/MFSD14B/PPP4R3B/RDH11/SEC31A
M48	GO_MUSCLE_CELL_DEVELOPMENT	GO_MUSCLE_CELL_DEVELOPMENT	0.396015	0.500689	0.448444	PPP3CA	1	86	10	lnckb.104279/lnckb.17184/lnckb.20670/lnckb.22382/lnckb.22695/lnckb.22697/lnckb.33377/lnckb.57645/lnckb.797/lnckb.82890	lnckb.104279/RP11-546B15.1/SNAI3-AS1/ASB16-AS1/TOB1-AS1/TOB1-AS1/LOC107985393/PHKA2-AS1/LOC107985737/lnckb.82890	TRAM1/TWF1/15-Sep/GNAI3/SPTLC1/ARPC5/ADSS/CFAP97/CMTM6/ATP6AP2/TMEM248/RP11-546B15.1/ZNHIT6/TMEM87A/CAP1/ATP11C/MFSD14B/PPP4R3B/RDH11/SEC31A
M48	GO_POSITIVE_REGULATION_OF_LIPID_METABOLIC_PROCESS	GO_POSITIVE_REGULATION_OF_LIPID_METABOLIC_PROCESS	0.396015	0.500689	0.448444	SPTLC1	1	86	10	lnckb.104279/lnckb.17184/lnckb.20670/lnckb.22382/lnckb.22695/lnckb.22697/lnckb.33377/lnckb.57645/lnckb.797/lnckb.82890	lnckb.104279/RP11-546B15.1/SNAI3-AS1/ASB16-AS1/TOB1-AS1/TOB1-AS1/LOC107985393/PHKA2-AS1/LOC107985737/lnckb.82890	TRAM1/TWF1/15-Sep/GNAI3/SPTLC1/ARPC5/ADSS/CFAP97/CMTM6/ATP6AP2/TMEM248/RP11-546B15.1/ZNHIT6/TMEM87A/CAP1/ATP11C/MFSD14B/PPP4R3B/RDH11/SEC31A
M48	GO_REGULATION_OF_LIPID_BIOSYNTHETIC_PROCESS	GO_REGULATION_OF_LIPID_BIOSYNTHETIC_PROCESS	0.396015	0.500689	0.448444	SLC27A1	1	86	10	lnckb.104279/lnckb.17184/lnckb.20670/lnckb.22382/lnckb.22695/lnckb.22697/lnckb.33377/lnckb.57645/lnckb.797/lnckb.82890	lnckb.104279/RP11-546B15.1/SNAI3-AS1/ASB16-AS1/TOB1-AS1/TOB1-AS1/LOC107985393/PHKA2-AS1/LOC107985737/lnckb.82890	TRAM1/TWF1/15-Sep/GNAI3/SPTLC1/ARPC5/ADSS/CFAP97/CMTM6/ATP6AP2/TMEM248/RP11-546B15.1/ZNHIT6/TMEM87A/CAP1/ATP11C/MFSD14B/PPP4R3B/RDH11/SEC31A
M48	GO_REGULATION_OF_PHOSPHATASE_ACTIVITY	GO_REGULATION_OF_PHOSPHATASE_ACTIVITY	0.396015	0.500689	0.448444	ITGA2	1	86	10	lnckb.104279/lnckb.17184/lnckb.20670/lnckb.22382/lnckb.22695/lnckb.22697/lnckb.33377/lnckb.57645/lnckb.797/lnckb.82890	lnckb.104279/RP11-546B15.1/SNAI3-AS1/ASB16-AS1/TOB1-AS1/TOB1-AS1/LOC107985393/PHKA2-AS1/LOC107985737/lnckb.82890	TRAM1/TWF1/15-Sep/GNAI3/SPTLC1/ARPC5/ADSS/CFAP97/CMTM6/ATP6AP2/TMEM248/RP11-546B15.1/ZNHIT6/TMEM87A/CAP1/ATP11C/MFSD14B/PPP4R3B/RDH11/SEC31A
M48	GO_SINGLE_ORGANISM_MEMBRANE_FUSION	GO_SINGLE_ORGANISM_MEMBRANE_FUSION	0.396015	0.500689	0.448444	GNAI3	1	86	10	lnckb.104279/lnckb.17184/lnckb.20670/lnckb.22382/lnckb.22695/lnckb.22697/lnckb.33377/lnckb.57645/lnckb.797/lnckb.82890	lnckb.104279/RP11-546B15.1/SNAI3-AS1/ASB16-AS1/TOB1-AS1/TOB1-AS1/LOC107985393/PHKA2-AS1/LOC107985737/lnckb.82890	TRAM1/TWF1/15-Sep/GNAI3/SPTLC1/ARPC5/ADSS/CFAP97/CMTM6/ATP6AP2/TMEM248/RP11-546B15.1/ZNHIT6/TMEM87A/CAP1/ATP11C/MFSD14B/PPP4R3B/RDH11/SEC31A
M48	GO_NEURON_PROJECTION_TERMINUS	GO_NEURON_PROJECTION_TERMINUS	0.398399	0.502817	0.45035	ITGA2	1	86	10	lnckb.104279/lnckb.17184/lnckb.20670/lnckb.22382/lnckb.22695/lnckb.22697/lnckb.33377/lnckb.57645/lnckb.797/lnckb.82890	lnckb.104279/RP11-546B15.1/SNAI3-AS1/ASB16-AS1/TOB1-AS1/TOB1-AS1/LOC107985393/PHKA2-AS1/LOC107985737/lnckb.82890	TRAM1/TWF1/15-Sep/GNAI3/SPTLC1/ARPC5/ADSS/CFAP97/CMTM6/ATP6AP2/TMEM248/RP11-546B15.1/ZNHIT6/TMEM87A/CAP1/ATP11C/MFSD14B/PPP4R3B/RDH11/SEC31A
M48	GO_POSITIVE_REGULATION_OF_PROTEIN_LOCALIZATION_TO_NUCLEUS	GO_POSITIVE_REGULATION_OF_PROTEIN_LOCALIZATION_TO_NUCLEUS	0.398399	0.502817	0.45035	PPP3CA	1	86	10	lnckb.104279/lnckb.17184/lnckb.20670/lnckb.22382/lnckb.22695/lnckb.22697/lnckb.33377/lnckb.57645/lnckb.797/lnckb.82890	lnckb.104279/RP11-546B15.1/SNAI3-AS1/ASB16-AS1/TOB1-AS1/TOB1-AS1/LOC107985393/PHKA2-AS1/LOC107985737/lnckb.82890	TRAM1/TWF1/15-Sep/GNAI3/SPTLC1/ARPC5/ADSS/CFAP97/CMTM6/ATP6AP2/TMEM248/RP11-546B15.1/ZNHIT6/TMEM87A/CAP1/ATP11C/MFSD14B/PPP4R3B/RDH11/SEC31A
M48	GO_NEGATIVE_REGULATION_OF_TRANSFERASE_ACTIVITY	GO_NEGATIVE_REGULATION_OF_TRANSFERASE_ACTIVITY	0.401022	0.503923	0.45134	FBXO5/BUB3	2	86	10	lnckb.104279/lnckb.17184/lnckb.20670/lnckb.22382/lnckb.22695/lnckb.22697/lnckb.33377/lnckb.57645/lnckb.797/lnckb.82890	lnckb.104279/RP11-546B15.1/SNAI3-AS1/ASB16-AS1/TOB1-AS1/TOB1-AS1/LOC107985393/PHKA2-AS1/LOC107985737/lnckb.82890	TRAM1/TWF1/15-Sep/GNAI3/SPTLC1/ARPC5/ADSS/CFAP97/CMTM6/ATP6AP2/TMEM248/RP11-546B15.1/ZNHIT6/TMEM87A/CAP1/ATP11C/MFSD14B/PPP4R3B/RDH11/SEC31A
M48	GO_WNT_SIGNALING_PATHWAY	GO_WNT_SIGNALING_PATHWAY	0.401022	0.503923	0.45134	PPP3CA/RGS20	2	86	10	lnckb.104279/lnckb.17184/lnckb.20670/lnckb.22382/lnckb.22695/lnckb.22697/lnckb.33377/lnckb.57645/lnckb.797/lnckb.82890	lnckb.104279/RP11-546B15.1/SNAI3-AS1/ASB16-AS1/TOB1-AS1/TOB1-AS1/LOC107985393/PHKA2-AS1/LOC107985737/lnckb.82890	TRAM1/TWF1/15-Sep/GNAI3/SPTLC1/ARPC5/ADSS/CFAP97/CMTM6/ATP6AP2/TMEM248/RP11-546B15.1/ZNHIT6/TMEM87A/CAP1/ATP11C/MFSD14B/PPP4R3B/RDH11/SEC31A
M48	GO_RESPONSE_TO_OXIDATIVE_STRESS	GO_RESPONSE_TO_OXIDATIVE_STRESS	0.402402	0.503923	0.45134	FN1/WRN	2	86	10	lnckb.104279/lnckb.17184/lnckb.20670/lnckb.22382/lnckb.22695/lnckb.22697/lnckb.33377/lnckb.57645/lnckb.797/lnckb.82890	lnckb.104279/RP11-546B15.1/SNAI3-AS1/ASB16-AS1/TOB1-AS1/TOB1-AS1/LOC107985393/PHKA2-AS1/LOC107985737/lnckb.82890	TRAM1/TWF1/15-Sep/GNAI3/SPTLC1/ARPC5/ADSS/CFAP97/CMTM6/ATP6AP2/TMEM248/RP11-546B15.1/ZNHIT6/TMEM87A/CAP1/ATP11C/MFSD14B/PPP4R3B/RDH11/SEC31A
M48	GO_CELL_MATURATION	GO_CELL_MATURATION	0.403138	0.503923	0.45134	FBXO5	1	86	10	lnckb.104279/lnckb.17184/lnckb.20670/lnckb.22382/lnckb.22695/lnckb.22697/lnckb.33377/lnckb.57645/lnckb.797/lnckb.82890	lnckb.104279/RP11-546B15.1/SNAI3-AS1/ASB16-AS1/TOB1-AS1/TOB1-AS1/LOC107985393/PHKA2-AS1/LOC107985737/lnckb.82890	TRAM1/TWF1/15-Sep/GNAI3/SPTLC1/ARPC5/ADSS/CFAP97/CMTM6/ATP6AP2/TMEM248/RP11-546B15.1/ZNHIT6/TMEM87A/CAP1/ATP11C/MFSD14B/PPP4R3B/RDH11/SEC31A
M48	GO_NEGATIVE_REGULATION_OF_BINDING	GO_NEGATIVE_REGULATION_OF_BINDING	0.403138	0.503923	0.45134	PPP3CA	1	86	10	lnckb.104279/lnckb.17184/lnckb.20670/lnckb.22382/lnckb.22695/lnckb.22697/lnckb.33377/lnckb.57645/lnckb.797/lnckb.82890	lnckb.104279/RP11-546B15.1/SNAI3-AS1/ASB16-AS1/TOB1-AS1/TOB1-AS1/LOC107985393/PHKA2-AS1/LOC107985737/lnckb.82890	TRAM1/TWF1/15-Sep/GNAI3/SPTLC1/ARPC5/ADSS/CFAP97/CMTM6/ATP6AP2/TMEM248/RP11-546B15.1/ZNHIT6/TMEM87A/CAP1/ATP11C/MFSD14B/PPP4R3B/RDH11/SEC31A
M48	GO_NUCLEOTIDYLTRANSFERASE_ACTIVITY	GO_NUCLEOTIDYLTRANSFERASE_ACTIVITY	0.403138	0.503923	0.45134	PAPSS2	1	86	10	lnckb.104279/lnckb.17184/lnckb.20670/lnckb.22382/lnckb.22695/lnckb.22697/lnckb.33377/lnckb.57645/lnckb.797/lnckb.82890	lnckb.104279/RP11-546B15.1/SNAI3-AS1/ASB16-AS1/TOB1-AS1/TOB1-AS1/LOC107985393/PHKA2-AS1/LOC107985737/lnckb.82890	TRAM1/TWF1/15-Sep/GNAI3/SPTLC1/ARPC5/ADSS/CFAP97/CMTM6/ATP6AP2/TMEM248/RP11-546B15.1/ZNHIT6/TMEM87A/CAP1/ATP11C/MFSD14B/PPP4R3B/RDH11/SEC31A
M48	GO_ORGANELLE_FUSION	GO_ORGANELLE_FUSION	0.403138	0.503923	0.45134	GNAI3	1	86	10	lnckb.104279/lnckb.17184/lnckb.20670/lnckb.22382/lnckb.22695/lnckb.22697/lnckb.33377/lnckb.57645/lnckb.797/lnckb.82890	lnckb.104279/RP11-546B15.1/SNAI3-AS1/ASB16-AS1/TOB1-AS1/TOB1-AS1/LOC107985393/PHKA2-AS1/LOC107985737/lnckb.82890	TRAM1/TWF1/15-Sep/GNAI3/SPTLC1/ARPC5/ADSS/CFAP97/CMTM6/ATP6AP2/TMEM248/RP11-546B15.1/ZNHIT6/TMEM87A/CAP1/ATP11C/MFSD14B/PPP4R3B/RDH11/SEC31A
M48	GO_POSITIVE_REGULATION_OF_LEUKOCYTE_DIFFERENTIATION	GO_POSITIVE_REGULATION_OF_LEUKOCYTE_DIFFERENTIATION	0.403138	0.503923	0.45134	ATP11C	1	86	10	lnckb.104279/lnckb.17184/lnckb.20670/lnckb.22382/lnckb.22695/lnckb.22697/lnckb.33377/lnckb.57645/lnckb.797/lnckb.82890	lnckb.104279/RP11-546B15.1/SNAI3-AS1/ASB16-AS1/TOB1-AS1/TOB1-AS1/LOC107985393/PHKA2-AS1/LOC107985737/lnckb.82890	TRAM1/TWF1/15-Sep/GNAI3/SPTLC1/ARPC5/ADSS/CFAP97/CMTM6/ATP6AP2/TMEM248/RP11-546B15.1/ZNHIT6/TMEM87A/CAP1/ATP11C/MFSD14B/PPP4R3B/RDH11/SEC31A
M48	GO_POSITIVE_REGULATION_OF_TRANSMEMBRANE_TRANSPORT	GO_POSITIVE_REGULATION_OF_TRANSMEMBRANE_TRANSPORT	0.403138	0.503923	0.45134	CASK	1	86	10	lnckb.104279/lnckb.17184/lnckb.20670/lnckb.22382/lnckb.22695/lnckb.22697/lnckb.33377/lnckb.57645/lnckb.797/lnckb.82890	lnckb.104279/RP11-546B15.1/SNAI3-AS1/ASB16-AS1/TOB1-AS1/TOB1-AS1/LOC107985393/PHKA2-AS1/LOC107985737/lnckb.82890	TRAM1/TWF1/15-Sep/GNAI3/SPTLC1/ARPC5/ADSS/CFAP97/CMTM6/ATP6AP2/TMEM248/RP11-546B15.1/ZNHIT6/TMEM87A/CAP1/ATP11C/MFSD14B/PPP4R3B/RDH11/SEC31A
M48	GO_PROTEIN_STABILIZATION	GO_PROTEIN_STABILIZATION	0.403138	0.503923	0.45134	STK3	1	86	10	lnckb.104279/lnckb.17184/lnckb.20670/lnckb.22382/lnckb.22695/lnckb.22697/lnckb.33377/lnckb.57645/lnckb.797/lnckb.82890	lnckb.104279/RP11-546B15.1/SNAI3-AS1/ASB16-AS1/TOB1-AS1/TOB1-AS1/LOC107985393/PHKA2-AS1/LOC107985737/lnckb.82890	TRAM1/TWF1/15-Sep/GNAI3/SPTLC1/ARPC5/ADSS/CFAP97/CMTM6/ATP6AP2/TMEM248/RP11-546B15.1/ZNHIT6/TMEM87A/CAP1/ATP11C/MFSD14B/PPP4R3B/RDH11/SEC31A
M48	GO_RETINA_DEVELOPMENT_IN_CAMERA_TYPE_EYE	GO_RETINA_DEVELOPMENT_IN_CAMERA_TYPE_EYE	0.403138	0.503923	0.45134	ATP2B1	1	86	10	lnckb.104279/lnckb.17184/lnckb.20670/lnckb.22382/lnckb.22695/lnckb.22697/lnckb.33377/lnckb.57645/lnckb.797/lnckb.82890	lnckb.104279/RP11-546B15.1/SNAI3-AS1/ASB16-AS1/TOB1-AS1/TOB1-AS1/LOC107985393/PHKA2-AS1/LOC107985737/lnckb.82890	TRAM1/TWF1/15-Sep/GNAI3/SPTLC1/ARPC5/ADSS/CFAP97/CMTM6/ATP6AP2/TMEM248/RP11-546B15.1/ZNHIT6/TMEM87A/CAP1/ATP11C/MFSD14B/PPP4R3B/RDH11/SEC31A
M48	GO_MAINTENANCE_OF_CELL_NUMBER	GO_MAINTENANCE_OF_CELL_NUMBER	0.405494	0.505108	0.452401	NOTCH2	1	86	10	lnckb.104279/lnckb.17184/lnckb.20670/lnckb.22382/lnckb.22695/lnckb.22697/lnckb.33377/lnckb.57645/lnckb.797/lnckb.82890	lnckb.104279/RP11-546B15.1/SNAI3-AS1/ASB16-AS1/TOB1-AS1/TOB1-AS1/LOC107985393/PHKA2-AS1/LOC107985737/lnckb.82890	TRAM1/TWF1/15-Sep/GNAI3/SPTLC1/ARPC5/ADSS/CFAP97/CMTM6/ATP6AP2/TMEM248/RP11-546B15.1/ZNHIT6/TMEM87A/CAP1/ATP11C/MFSD14B/PPP4R3B/RDH11/SEC31A
M48	GO_MIDBODY	GO_MIDBODY	0.405494	0.505108	0.452401	GNAI3	1	86	10	lnckb.104279/lnckb.17184/lnckb.20670/lnckb.22382/lnckb.22695/lnckb.22697/lnckb.33377/lnckb.57645/lnckb.797/lnckb.82890	lnckb.104279/RP11-546B15.1/SNAI3-AS1/ASB16-AS1/TOB1-AS1/TOB1-AS1/LOC107985393/PHKA2-AS1/LOC107985737/lnckb.82890	TRAM1/TWF1/15-Sep/GNAI3/SPTLC1/ARPC5/ADSS/CFAP97/CMTM6/ATP6AP2/TMEM248/RP11-546B15.1/ZNHIT6/TMEM87A/CAP1/ATP11C/MFSD14B/PPP4R3B/RDH11/SEC31A
M48	GO_POSITIVE_REGULATION_OF_CELL_DIVISION	GO_POSITIVE_REGULATION_OF_CELL_DIVISION	0.405494	0.505108	0.452401	FBXO5	1	86	10	lnckb.104279/lnckb.17184/lnckb.20670/lnckb.22382/lnckb.22695/lnckb.22697/lnckb.33377/lnckb.57645/lnckb.797/lnckb.82890	lnckb.104279/RP11-546B15.1/SNAI3-AS1/ASB16-AS1/TOB1-AS1/TOB1-AS1/LOC107985393/PHKA2-AS1/LOC107985737/lnckb.82890	TRAM1/TWF1/15-Sep/GNAI3/SPTLC1/ARPC5/ADSS/CFAP97/CMTM6/ATP6AP2/TMEM248/RP11-546B15.1/ZNHIT6/TMEM87A/CAP1/ATP11C/MFSD14B/PPP4R3B/RDH11/SEC31A
M48	GO_REGULATION_OF_LYMPHOCYTE_DIFFERENTIATION	GO_REGULATION_OF_LYMPHOCYTE_DIFFERENTIATION	0.405494	0.505108	0.452401	ATP11C	1	86	10	lnckb.104279/lnckb.17184/lnckb.20670/lnckb.22382/lnckb.22695/lnckb.22697/lnckb.33377/lnckb.57645/lnckb.797/lnckb.82890	lnckb.104279/RP11-546B15.1/SNAI3-AS1/ASB16-AS1/TOB1-AS1/TOB1-AS1/LOC107985393/PHKA2-AS1/LOC107985737/lnckb.82890	TRAM1/TWF1/15-Sep/GNAI3/SPTLC1/ARPC5/ADSS/CFAP97/CMTM6/ATP6AP2/TMEM248/RP11-546B15.1/ZNHIT6/TMEM87A/CAP1/ATP11C/MFSD14B/PPP4R3B/RDH11/SEC31A
M48	GO_POSITIVE_REGULATION_OF_NUCLEOTIDE_METABOLIC_PROCESS	GO_POSITIVE_REGULATION_OF_NUCLEOTIDE_METABOLIC_PROCESS	0.407841	0.506711	0.453838	CAP1	1	86	10	lnckb.104279/lnckb.17184/lnckb.20670/lnckb.22382/lnckb.22695/lnckb.22697/lnckb.33377/lnckb.57645/lnckb.797/lnckb.82890	lnckb.104279/RP11-546B15.1/SNAI3-AS1/ASB16-AS1/TOB1-AS1/TOB1-AS1/LOC107985393/PHKA2-AS1/LOC107985737/lnckb.82890	TRAM1/TWF1/15-Sep/GNAI3/SPTLC1/ARPC5/ADSS/CFAP97/CMTM6/ATP6AP2/TMEM248/RP11-546B15.1/ZNHIT6/TMEM87A/CAP1/ATP11C/MFSD14B/PPP4R3B/RDH11/SEC31A
M48	GO_POSITIVE_REGULATION_OF_VASCULATURE_DEVELOPMENT	GO_POSITIVE_REGULATION_OF_VASCULATURE_DEVELOPMENT	0.407841	0.506711	0.453838	HGF	1	86	10	lnckb.104279/lnckb.17184/lnckb.20670/lnckb.22382/lnckb.22695/lnckb.22697/lnckb.33377/lnckb.57645/lnckb.797/lnckb.82890	lnckb.104279/RP11-546B15.1/SNAI3-AS1/ASB16-AS1/TOB1-AS1/TOB1-AS1/LOC107985393/PHKA2-AS1/LOC107985737/lnckb.82890	TRAM1/TWF1/15-Sep/GNAI3/SPTLC1/ARPC5/ADSS/CFAP97/CMTM6/ATP6AP2/TMEM248/RP11-546B15.1/ZNHIT6/TMEM87A/CAP1/ATP11C/MFSD14B/PPP4R3B/RDH11/SEC31A
M48	GO_TRANSCRIPTION_FACTOR_ACTIVITY_RNA_POLYMERASE_II_TRANSCRIPTION_FACTOR_BINDING	GO_TRANSCRIPTION_FACTOR_ACTIVITY_RNA_POLYMERASE_II_TRANSCRIPTION_FACTOR_BINDING	0.407841	0.506711	0.453838	NOTCH2	1	86	10	lnckb.104279/lnckb.17184/lnckb.20670/lnckb.22382/lnckb.22695/lnckb.22697/lnckb.33377/lnckb.57645/lnckb.797/lnckb.82890	lnckb.104279/RP11-546B15.1/SNAI3-AS1/ASB16-AS1/TOB1-AS1/TOB1-AS1/LOC107985393/PHKA2-AS1/LOC107985737/lnckb.82890	TRAM1/TWF1/15-Sep/GNAI3/SPTLC1/ARPC5/ADSS/CFAP97/CMTM6/ATP6AP2/TMEM248/RP11-546B15.1/ZNHIT6/TMEM87A/CAP1/ATP11C/MFSD14B/PPP4R3B/RDH11/SEC31A
M48	GO_FOREBRAIN_DEVELOPMENT	GO_FOREBRAIN_DEVELOPMENT	0.40928	0.507856	0.454864	RPGRIP1L/ATF5	2	86	10	lnckb.104279/lnckb.17184/lnckb.20670/lnckb.22382/lnckb.22695/lnckb.22697/lnckb.33377/lnckb.57645/lnckb.797/lnckb.82890	lnckb.104279/RP11-546B15.1/SNAI3-AS1/ASB16-AS1/TOB1-AS1/TOB1-AS1/LOC107985393/PHKA2-AS1/LOC107985737/lnckb.82890	TRAM1/TWF1/15-Sep/GNAI3/SPTLC1/ARPC5/ADSS/CFAP97/CMTM6/ATP6AP2/TMEM248/RP11-546B15.1/ZNHIT6/TMEM87A/CAP1/ATP11C/MFSD14B/PPP4R3B/RDH11/SEC31A
M48	GO_INTERACTION_WITH_HOST	GO_INTERACTION_WITH_HOST	0.410178	0.507856	0.454864	ITGA2	1	86	10	lnckb.104279/lnckb.17184/lnckb.20670/lnckb.22382/lnckb.22695/lnckb.22697/lnckb.33377/lnckb.57645/lnckb.797/lnckb.82890	lnckb.104279/RP11-546B15.1/SNAI3-AS1/ASB16-AS1/TOB1-AS1/TOB1-AS1/LOC107985393/PHKA2-AS1/LOC107985737/lnckb.82890	TRAM1/TWF1/15-Sep/GNAI3/SPTLC1/ARPC5/ADSS/CFAP97/CMTM6/ATP6AP2/TMEM248/RP11-546B15.1/ZNHIT6/TMEM87A/CAP1/ATP11C/MFSD14B/PPP4R3B/RDH11/SEC31A
M48	GO_MESENCHYMAL_CELL_DIFFERENTIATION	GO_MESENCHYMAL_CELL_DIFFERENTIATION	0.410178	0.507856	0.454864	HGF	1	86	10	lnckb.104279/lnckb.17184/lnckb.20670/lnckb.22382/lnckb.22695/lnckb.22697/lnckb.33377/lnckb.57645/lnckb.797/lnckb.82890	lnckb.104279/RP11-546B15.1/SNAI3-AS1/ASB16-AS1/TOB1-AS1/TOB1-AS1/LOC107985393/PHKA2-AS1/LOC107985737/lnckb.82890	TRAM1/TWF1/15-Sep/GNAI3/SPTLC1/ARPC5/ADSS/CFAP97/CMTM6/ATP6AP2/TMEM248/RP11-546B15.1/ZNHIT6/TMEM87A/CAP1/ATP11C/MFSD14B/PPP4R3B/RDH11/SEC31A
M48	GO_PROTEIN_UBIQUITINATION_INVOLVED_IN_UBIQUITIN_DEPENDENT_PROTEIN_CATABOLIC_PROCESS	GO_PROTEIN_UBIQUITINATION_INVOLVED_IN_UBIQUITIN_DEPENDENT_PROTEIN_CATABOLIC_PROCESS	0.410178	0.507856	0.454864	BUB3	1	86	10	lnckb.104279/lnckb.17184/lnckb.20670/lnckb.22382/lnckb.22695/lnckb.22697/lnckb.33377/lnckb.57645/lnckb.797/lnckb.82890	lnckb.104279/RP11-546B15.1/SNAI3-AS1/ASB16-AS1/TOB1-AS1/TOB1-AS1/LOC107985393/PHKA2-AS1/LOC107985737/lnckb.82890	TRAM1/TWF1/15-Sep/GNAI3/SPTLC1/ARPC5/ADSS/CFAP97/CMTM6/ATP6AP2/TMEM248/RP11-546B15.1/ZNHIT6/TMEM87A/CAP1/ATP11C/MFSD14B/PPP4R3B/RDH11/SEC31A
M48	GO_POSITIVE_REGULATION_OF_STRESS_ACTIVATED_PROTEIN_KINASE_SIGNALING_CASCADE	GO_POSITIVE_REGULATION_OF_STRESS_ACTIVATED_PROTEIN_KINASE_SIGNALING_CASCADE	0.412507	0.50986	0.456658	STK3	1	86	10	lnckb.104279/lnckb.17184/lnckb.20670/lnckb.22382/lnckb.22695/lnckb.22697/lnckb.33377/lnckb.57645/lnckb.797/lnckb.82890	lnckb.104279/RP11-546B15.1/SNAI3-AS1/ASB16-AS1/TOB1-AS1/TOB1-AS1/LOC107985393/PHKA2-AS1/LOC107985737/lnckb.82890	TRAM1/TWF1/15-Sep/GNAI3/SPTLC1/ARPC5/ADSS/CFAP97/CMTM6/ATP6AP2/TMEM248/RP11-546B15.1/ZNHIT6/TMEM87A/CAP1/ATP11C/MFSD14B/PPP4R3B/RDH11/SEC31A
M48	GO_PROTEIN_TETRAMERIZATION	GO_PROTEIN_TETRAMERIZATION	0.412507	0.50986	0.456658	NUP54	1	86	10	lnckb.104279/lnckb.17184/lnckb.20670/lnckb.22382/lnckb.22695/lnckb.22697/lnckb.33377/lnckb.57645/lnckb.797/lnckb.82890	lnckb.104279/RP11-546B15.1/SNAI3-AS1/ASB16-AS1/TOB1-AS1/TOB1-AS1/LOC107985393/PHKA2-AS1/LOC107985737/lnckb.82890	TRAM1/TWF1/15-Sep/GNAI3/SPTLC1/ARPC5/ADSS/CFAP97/CMTM6/ATP6AP2/TMEM248/RP11-546B15.1/ZNHIT6/TMEM87A/CAP1/ATP11C/MFSD14B/PPP4R3B/RDH11/SEC31A
M48	GO_APICAL_PART_OF_CELL	GO_APICAL_PART_OF_CELL	0.414756	0.510966	0.457649	ATP2B1/FN1	2	86	10	lnckb.104279/lnckb.17184/lnckb.20670/lnckb.22382/lnckb.22695/lnckb.22697/lnckb.33377/lnckb.57645/lnckb.797/lnckb.82890	lnckb.104279/RP11-546B15.1/SNAI3-AS1/ASB16-AS1/TOB1-AS1/TOB1-AS1/LOC107985393/PHKA2-AS1/LOC107985737/lnckb.82890	TRAM1/TWF1/15-Sep/GNAI3/SPTLC1/ARPC5/ADSS/CFAP97/CMTM6/ATP6AP2/TMEM248/RP11-546B15.1/ZNHIT6/TMEM87A/CAP1/ATP11C/MFSD14B/PPP4R3B/RDH11/SEC31A
M48	GO_ESTABLISHMENT_OF_PROTEIN_LOCALIZATION_TO_ORGANELLE	GO_ESTABLISHMENT_OF_PROTEIN_LOCALIZATION_TO_ORGANELLE	0.414756	0.510966	0.457649	NUP54/PPP3CA	2	86	10	lnckb.104279/lnckb.17184/lnckb.20670/lnckb.22382/lnckb.22695/lnckb.22697/lnckb.33377/lnckb.57645/lnckb.797/lnckb.82890	lnckb.104279/RP11-546B15.1/SNAI3-AS1/ASB16-AS1/TOB1-AS1/TOB1-AS1/LOC107985393/PHKA2-AS1/LOC107985737/lnckb.82890	TRAM1/TWF1/15-Sep/GNAI3/SPTLC1/ARPC5/ADSS/CFAP97/CMTM6/ATP6AP2/TMEM248/RP11-546B15.1/ZNHIT6/TMEM87A/CAP1/ATP11C/MFSD14B/PPP4R3B/RDH11/SEC31A
M48	GO_EXTRINSIC_COMPONENT_OF_PLASMA_MEMBRANE	GO_EXTRINSIC_COMPONENT_OF_PLASMA_MEMBRANE	0.414826	0.510966	0.457649	GNAI3	1	86	10	lnckb.104279/lnckb.17184/lnckb.20670/lnckb.22382/lnckb.22695/lnckb.22697/lnckb.33377/lnckb.57645/lnckb.797/lnckb.82890	lnckb.104279/RP11-546B15.1/SNAI3-AS1/ASB16-AS1/TOB1-AS1/TOB1-AS1/LOC107985393/PHKA2-AS1/LOC107985737/lnckb.82890	TRAM1/TWF1/15-Sep/GNAI3/SPTLC1/ARPC5/ADSS/CFAP97/CMTM6/ATP6AP2/TMEM248/RP11-546B15.1/ZNHIT6/TMEM87A/CAP1/ATP11C/MFSD14B/PPP4R3B/RDH11/SEC31A
M48	GO_NEGATIVE_REGULATION_OF_SEQUENCE_SPECIFIC_DNA_BINDING_TRANSCRIPTION_FACTOR_ACTIVITY	GO_NEGATIVE_REGULATION_OF_SEQUENCE_SPECIFIC_DNA_BINDING_TRANSCRIPTION_FACTOR_ACTIVITY	0.414826	0.510966	0.457649	RNF2	1	86	10	lnckb.104279/lnckb.17184/lnckb.20670/lnckb.22382/lnckb.22695/lnckb.22697/lnckb.33377/lnckb.57645/lnckb.797/lnckb.82890	lnckb.104279/RP11-546B15.1/SNAI3-AS1/ASB16-AS1/TOB1-AS1/TOB1-AS1/LOC107985393/PHKA2-AS1/LOC107985737/lnckb.82890	TRAM1/TWF1/15-Sep/GNAI3/SPTLC1/ARPC5/ADSS/CFAP97/CMTM6/ATP6AP2/TMEM248/RP11-546B15.1/ZNHIT6/TMEM87A/CAP1/ATP11C/MFSD14B/PPP4R3B/RDH11/SEC31A
M48	GO_RESPONSE_TO_ALCOHOL	GO_RESPONSE_TO_ALCOHOL	0.416122	0.512044	0.458614	ATP2B1/ITGA2	2	86	10	lnckb.104279/lnckb.17184/lnckb.20670/lnckb.22382/lnckb.22695/lnckb.22697/lnckb.33377/lnckb.57645/lnckb.797/lnckb.82890	lnckb.104279/RP11-546B15.1/SNAI3-AS1/ASB16-AS1/TOB1-AS1/TOB1-AS1/LOC107985393/PHKA2-AS1/LOC107985737/lnckb.82890	TRAM1/TWF1/15-Sep/GNAI3/SPTLC1/ARPC5/ADSS/CFAP97/CMTM6/ATP6AP2/TMEM248/RP11-546B15.1/ZNHIT6/TMEM87A/CAP1/ATP11C/MFSD14B/PPP4R3B/RDH11/SEC31A
M48	GO_ACTIVATION_OF_MAPK_ACTIVITY	GO_ACTIVATION_OF_MAPK_ACTIVITY	0.417136	0.512044	0.458614	HGF	1	86	10	lnckb.104279/lnckb.17184/lnckb.20670/lnckb.22382/lnckb.22695/lnckb.22697/lnckb.33377/lnckb.57645/lnckb.797/lnckb.82890	lnckb.104279/RP11-546B15.1/SNAI3-AS1/ASB16-AS1/TOB1-AS1/TOB1-AS1/LOC107985393/PHKA2-AS1/LOC107985737/lnckb.82890	TRAM1/TWF1/15-Sep/GNAI3/SPTLC1/ARPC5/ADSS/CFAP97/CMTM6/ATP6AP2/TMEM248/RP11-546B15.1/ZNHIT6/TMEM87A/CAP1/ATP11C/MFSD14B/PPP4R3B/RDH11/SEC31A
M48	GO_CIRCADIAN_RHYTHM	GO_CIRCADIAN_RHYTHM	0.417136	0.512044	0.458614	ATF5	1	86	10	lnckb.104279/lnckb.17184/lnckb.20670/lnckb.22382/lnckb.22695/lnckb.22697/lnckb.33377/lnckb.57645/lnckb.797/lnckb.82890	lnckb.104279/RP11-546B15.1/SNAI3-AS1/ASB16-AS1/TOB1-AS1/TOB1-AS1/LOC107985393/PHKA2-AS1/LOC107985737/lnckb.82890	TRAM1/TWF1/15-Sep/GNAI3/SPTLC1/ARPC5/ADSS/CFAP97/CMTM6/ATP6AP2/TMEM248/RP11-546B15.1/ZNHIT6/TMEM87A/CAP1/ATP11C/MFSD14B/PPP4R3B/RDH11/SEC31A
M48	GO_SKELETAL_MUSCLE_ORGAN_DEVELOPMENT	GO_SKELETAL_MUSCLE_ORGAN_DEVELOPMENT	0.417136	0.512044	0.458614	PPP3CA	1	86	10	lnckb.104279/lnckb.17184/lnckb.20670/lnckb.22382/lnckb.22695/lnckb.22697/lnckb.33377/lnckb.57645/lnckb.797/lnckb.82890	lnckb.104279/RP11-546B15.1/SNAI3-AS1/ASB16-AS1/TOB1-AS1/TOB1-AS1/LOC107985393/PHKA2-AS1/LOC107985737/lnckb.82890	TRAM1/TWF1/15-Sep/GNAI3/SPTLC1/ARPC5/ADSS/CFAP97/CMTM6/ATP6AP2/TMEM248/RP11-546B15.1/ZNHIT6/TMEM87A/CAP1/ATP11C/MFSD14B/PPP4R3B/RDH11/SEC31A
M48	GO_REGULATION_OF_APOPTOTIC_SIGNALING_PATHWAY	GO_REGULATION_OF_APOPTOTIC_SIGNALING_PATHWAY	0.417485	0.512044	0.458614	HGF/STK3	2	86	10	lnckb.104279/lnckb.17184/lnckb.20670/lnckb.22382/lnckb.22695/lnckb.22697/lnckb.33377/lnckb.57645/lnckb.797/lnckb.82890	lnckb.104279/RP11-546B15.1/SNAI3-AS1/ASB16-AS1/TOB1-AS1/TOB1-AS1/LOC107985393/PHKA2-AS1/LOC107985737/lnckb.82890	TRAM1/TWF1/15-Sep/GNAI3/SPTLC1/ARPC5/ADSS/CFAP97/CMTM6/ATP6AP2/TMEM248/RP11-546B15.1/ZNHIT6/TMEM87A/CAP1/ATP11C/MFSD14B/PPP4R3B/RDH11/SEC31A
M48	GO_MULTI_ORGANISM_METABOLIC_PROCESS	GO_MULTI_ORGANISM_METABOLIC_PROCESS	0.419438	0.513561	0.459973	NUP54	1	86	10	lnckb.104279/lnckb.17184/lnckb.20670/lnckb.22382/lnckb.22695/lnckb.22697/lnckb.33377/lnckb.57645/lnckb.797/lnckb.82890	lnckb.104279/RP11-546B15.1/SNAI3-AS1/ASB16-AS1/TOB1-AS1/TOB1-AS1/LOC107985393/PHKA2-AS1/LOC107985737/lnckb.82890	TRAM1/TWF1/15-Sep/GNAI3/SPTLC1/ARPC5/ADSS/CFAP97/CMTM6/ATP6AP2/TMEM248/RP11-546B15.1/ZNHIT6/TMEM87A/CAP1/ATP11C/MFSD14B/PPP4R3B/RDH11/SEC31A
M48	GO_PLACENTA_DEVELOPMENT	GO_PLACENTA_DEVELOPMENT	0.419438	0.513561	0.459973	STK3	1	86	10	lnckb.104279/lnckb.17184/lnckb.20670/lnckb.22382/lnckb.22695/lnckb.22697/lnckb.33377/lnckb.57645/lnckb.797/lnckb.82890	lnckb.104279/RP11-546B15.1/SNAI3-AS1/ASB16-AS1/TOB1-AS1/TOB1-AS1/LOC107985393/PHKA2-AS1/LOC107985737/lnckb.82890	TRAM1/TWF1/15-Sep/GNAI3/SPTLC1/ARPC5/ADSS/CFAP97/CMTM6/ATP6AP2/TMEM248/RP11-546B15.1/ZNHIT6/TMEM87A/CAP1/ATP11C/MFSD14B/PPP4R3B/RDH11/SEC31A
M48	GO_CELL_ACTIVATION_INVOLVED_IN_IMMUNE_RESPONSE	GO_CELL_ACTIVATION_INVOLVED_IN_IMMUNE_RESPONSE	0.42173	0.514611	0.460913	NOTCH2	1	86	10	lnckb.104279/lnckb.17184/lnckb.20670/lnckb.22382/lnckb.22695/lnckb.22697/lnckb.33377/lnckb.57645/lnckb.797/lnckb.82890	lnckb.104279/RP11-546B15.1/SNAI3-AS1/ASB16-AS1/TOB1-AS1/TOB1-AS1/LOC107985393/PHKA2-AS1/LOC107985737/lnckb.82890	TRAM1/TWF1/15-Sep/GNAI3/SPTLC1/ARPC5/ADSS/CFAP97/CMTM6/ATP6AP2/TMEM248/RP11-546B15.1/ZNHIT6/TMEM87A/CAP1/ATP11C/MFSD14B/PPP4R3B/RDH11/SEC31A
M48	GO_COATED_VESICLE_MEMBRANE	GO_COATED_VESICLE_MEMBRANE	0.42173	0.514611	0.460913	SEC31A	1	86	10	lnckb.104279/lnckb.17184/lnckb.20670/lnckb.22382/lnckb.22695/lnckb.22697/lnckb.33377/lnckb.57645/lnckb.797/lnckb.82890	lnckb.104279/RP11-546B15.1/SNAI3-AS1/ASB16-AS1/TOB1-AS1/TOB1-AS1/LOC107985393/PHKA2-AS1/LOC107985737/lnckb.82890	TRAM1/TWF1/15-Sep/GNAI3/SPTLC1/ARPC5/ADSS/CFAP97/CMTM6/ATP6AP2/TMEM248/RP11-546B15.1/ZNHIT6/TMEM87A/CAP1/ATP11C/MFSD14B/PPP4R3B/RDH11/SEC31A
M48	GO_GENE_SILENCING_BY_RNA	GO_GENE_SILENCING_BY_RNA	0.42173	0.514611	0.460913	NUP54	1	86	10	lnckb.104279/lnckb.17184/lnckb.20670/lnckb.22382/lnckb.22695/lnckb.22697/lnckb.33377/lnckb.57645/lnckb.797/lnckb.82890	lnckb.104279/RP11-546B15.1/SNAI3-AS1/ASB16-AS1/TOB1-AS1/TOB1-AS1/LOC107985393/PHKA2-AS1/LOC107985737/lnckb.82890	TRAM1/TWF1/15-Sep/GNAI3/SPTLC1/ARPC5/ADSS/CFAP97/CMTM6/ATP6AP2/TMEM248/RP11-546B15.1/ZNHIT6/TMEM87A/CAP1/ATP11C/MFSD14B/PPP4R3B/RDH11/SEC31A
M48	GO_REGULATION_OF_CELL_SHAPE	GO_REGULATION_OF_CELL_SHAPE	0.42173	0.514611	0.460913	FN1	1	86	10	lnckb.104279/lnckb.17184/lnckb.20670/lnckb.22382/lnckb.22695/lnckb.22697/lnckb.33377/lnckb.57645/lnckb.797/lnckb.82890	lnckb.104279/RP11-546B15.1/SNAI3-AS1/ASB16-AS1/TOB1-AS1/TOB1-AS1/LOC107985393/PHKA2-AS1/LOC107985737/lnckb.82890	TRAM1/TWF1/15-Sep/GNAI3/SPTLC1/ARPC5/ADSS/CFAP97/CMTM6/ATP6AP2/TMEM248/RP11-546B15.1/ZNHIT6/TMEM87A/CAP1/ATP11C/MFSD14B/PPP4R3B/RDH11/SEC31A
M48	GO_NON_CANONICAL_WNT_SIGNALING_PATHWAY	GO_NON_CANONICAL_WNT_SIGNALING_PATHWAY	0.424014	0.516958	0.463015	PPP3CA	1	86	10	lnckb.104279/lnckb.17184/lnckb.20670/lnckb.22382/lnckb.22695/lnckb.22697/lnckb.33377/lnckb.57645/lnckb.797/lnckb.82890	lnckb.104279/RP11-546B15.1/SNAI3-AS1/ASB16-AS1/TOB1-AS1/TOB1-AS1/LOC107985393/PHKA2-AS1/LOC107985737/lnckb.82890	TRAM1/TWF1/15-Sep/GNAI3/SPTLC1/ARPC5/ADSS/CFAP97/CMTM6/ATP6AP2/TMEM248/RP11-546B15.1/ZNHIT6/TMEM87A/CAP1/ATP11C/MFSD14B/PPP4R3B/RDH11/SEC31A
M48	GO_POSITIVE_REGULATION_OF_CYTOKINE_PRODUCTION	GO_POSITIVE_REGULATION_OF_CYTOKINE_PRODUCTION	0.426988	0.520142	0.465867	HGF/ATP6AP2	2	86	10	lnckb.104279/lnckb.17184/lnckb.20670/lnckb.22382/lnckb.22695/lnckb.22697/lnckb.33377/lnckb.57645/lnckb.797/lnckb.82890	lnckb.104279/RP11-546B15.1/SNAI3-AS1/ASB16-AS1/TOB1-AS1/TOB1-AS1/LOC107985393/PHKA2-AS1/LOC107985737/lnckb.82890	TRAM1/TWF1/15-Sep/GNAI3/SPTLC1/ARPC5/ADSS/CFAP97/CMTM6/ATP6AP2/TMEM248/RP11-546B15.1/ZNHIT6/TMEM87A/CAP1/ATP11C/MFSD14B/PPP4R3B/RDH11/SEC31A
M48	GO_CORE_PROMOTER_PROXIMAL_REGION_DNA_BINDING	GO_CORE_PROMOTER_PROXIMAL_REGION_DNA_BINDING	0.428339	0.521165	0.466784	GMEB1/MBD2	2	86	10	lnckb.104279/lnckb.17184/lnckb.20670/lnckb.22382/lnckb.22695/lnckb.22697/lnckb.33377/lnckb.57645/lnckb.797/lnckb.82890	lnckb.104279/RP11-546B15.1/SNAI3-AS1/ASB16-AS1/TOB1-AS1/TOB1-AS1/LOC107985393/PHKA2-AS1/LOC107985737/lnckb.82890	TRAM1/TWF1/15-Sep/GNAI3/SPTLC1/ARPC5/ADSS/CFAP97/CMTM6/ATP6AP2/TMEM248/RP11-546B15.1/ZNHIT6/TMEM87A/CAP1/ATP11C/MFSD14B/PPP4R3B/RDH11/SEC31A
M48	GO_FC_EPSILON_RECEPTOR_SIGNALING_PATHWAY	GO_FC_EPSILON_RECEPTOR_SIGNALING_PATHWAY	0.428554	0.521165	0.466784	PPP3CA	1	86	10	lnckb.104279/lnckb.17184/lnckb.20670/lnckb.22382/lnckb.22695/lnckb.22697/lnckb.33377/lnckb.57645/lnckb.797/lnckb.82890	lnckb.104279/RP11-546B15.1/SNAI3-AS1/ASB16-AS1/TOB1-AS1/TOB1-AS1/LOC107985393/PHKA2-AS1/LOC107985737/lnckb.82890	TRAM1/TWF1/15-Sep/GNAI3/SPTLC1/ARPC5/ADSS/CFAP97/CMTM6/ATP6AP2/TMEM248/RP11-546B15.1/ZNHIT6/TMEM87A/CAP1/ATP11C/MFSD14B/PPP4R3B/RDH11/SEC31A
M48	GO_BLOOD_MICROPARTICLE	GO_BLOOD_MICROPARTICLE	0.430811	0.523466	0.468845	FN1	1	86	10	lnckb.104279/lnckb.17184/lnckb.20670/lnckb.22382/lnckb.22695/lnckb.22697/lnckb.33377/lnckb.57645/lnckb.797/lnckb.82890	lnckb.104279/RP11-546B15.1/SNAI3-AS1/ASB16-AS1/TOB1-AS1/TOB1-AS1/LOC107985393/PHKA2-AS1/LOC107985737/lnckb.82890	TRAM1/TWF1/15-Sep/GNAI3/SPTLC1/ARPC5/ADSS/CFAP97/CMTM6/ATP6AP2/TMEM248/RP11-546B15.1/ZNHIT6/TMEM87A/CAP1/ATP11C/MFSD14B/PPP4R3B/RDH11/SEC31A
M48	GO_CARDIAC_CHAMBER_DEVELOPMENT	GO_CARDIAC_CHAMBER_DEVELOPMENT	0.433059	0.524422	0.4697	NOTCH2	1	86	10	lnckb.104279/lnckb.17184/lnckb.20670/lnckb.22382/lnckb.22695/lnckb.22697/lnckb.33377/lnckb.57645/lnckb.797/lnckb.82890	lnckb.104279/RP11-546B15.1/SNAI3-AS1/ASB16-AS1/TOB1-AS1/TOB1-AS1/LOC107985393/PHKA2-AS1/LOC107985737/lnckb.82890	TRAM1/TWF1/15-Sep/GNAI3/SPTLC1/ARPC5/ADSS/CFAP97/CMTM6/ATP6AP2/TMEM248/RP11-546B15.1/ZNHIT6/TMEM87A/CAP1/ATP11C/MFSD14B/PPP4R3B/RDH11/SEC31A
M48	GO_NEGATIVE_REGULATION_OF_DEFENSE_RESPONSE	GO_NEGATIVE_REGULATION_OF_DEFENSE_RESPONSE	0.433059	0.524422	0.4697	HGF	1	86	10	lnckb.104279/lnckb.17184/lnckb.20670/lnckb.22382/lnckb.22695/lnckb.22697/lnckb.33377/lnckb.57645/lnckb.797/lnckb.82890	lnckb.104279/RP11-546B15.1/SNAI3-AS1/ASB16-AS1/TOB1-AS1/TOB1-AS1/LOC107985393/PHKA2-AS1/LOC107985737/lnckb.82890	TRAM1/TWF1/15-Sep/GNAI3/SPTLC1/ARPC5/ADSS/CFAP97/CMTM6/ATP6AP2/TMEM248/RP11-546B15.1/ZNHIT6/TMEM87A/CAP1/ATP11C/MFSD14B/PPP4R3B/RDH11/SEC31A
M48	GO_REGULATION_OF_STAT_CASCADE	GO_REGULATION_OF_STAT_CASCADE	0.433059	0.524422	0.4697	INPP5F	1	86	10	lnckb.104279/lnckb.17184/lnckb.20670/lnckb.22382/lnckb.22695/lnckb.22697/lnckb.33377/lnckb.57645/lnckb.797/lnckb.82890	lnckb.104279/RP11-546B15.1/SNAI3-AS1/ASB16-AS1/TOB1-AS1/TOB1-AS1/LOC107985393/PHKA2-AS1/LOC107985737/lnckb.82890	TRAM1/TWF1/15-Sep/GNAI3/SPTLC1/ARPC5/ADSS/CFAP97/CMTM6/ATP6AP2/TMEM248/RP11-546B15.1/ZNHIT6/TMEM87A/CAP1/ATP11C/MFSD14B/PPP4R3B/RDH11/SEC31A
M48	GO_RESPONSE_TO_TRANSFORMING_GROWTH_FACTOR_BETA	GO_RESPONSE_TO_TRANSFORMING_GROWTH_FACTOR_BETA	0.433059	0.524422	0.4697	FN1	1	86	10	lnckb.104279/lnckb.17184/lnckb.20670/lnckb.22382/lnckb.22695/lnckb.22697/lnckb.33377/lnckb.57645/lnckb.797/lnckb.82890	lnckb.104279/RP11-546B15.1/SNAI3-AS1/ASB16-AS1/TOB1-AS1/TOB1-AS1/LOC107985393/PHKA2-AS1/LOC107985737/lnckb.82890	TRAM1/TWF1/15-Sep/GNAI3/SPTLC1/ARPC5/ADSS/CFAP97/CMTM6/ATP6AP2/TMEM248/RP11-546B15.1/ZNHIT6/TMEM87A/CAP1/ATP11C/MFSD14B/PPP4R3B/RDH11/SEC31A
M48	GO_REGULATION_OF_PROTEIN_COMPLEX_ASSEMBLY	GO_REGULATION_OF_PROTEIN_COMPLEX_ASSEMBLY	0.433727	0.524788	0.470029	TWF1/ARPC5	2	86	10	lnckb.104279/lnckb.17184/lnckb.20670/lnckb.22382/lnckb.22695/lnckb.22697/lnckb.33377/lnckb.57645/lnckb.797/lnckb.82890	lnckb.104279/RP11-546B15.1/SNAI3-AS1/ASB16-AS1/TOB1-AS1/TOB1-AS1/LOC107985393/PHKA2-AS1/LOC107985737/lnckb.82890	TRAM1/TWF1/15-Sep/GNAI3/SPTLC1/ARPC5/ADSS/CFAP97/CMTM6/ATP6AP2/TMEM248/RP11-546B15.1/ZNHIT6/TMEM87A/CAP1/ATP11C/MFSD14B/PPP4R3B/RDH11/SEC31A
M48	GO_POSITIVE_REGULATION_OF_CELL_ADHESION	GO_POSITIVE_REGULATION_OF_CELL_ADHESION	0.43507	0.524919	0.470145	FN1/ITGA2	2	86	10	lnckb.104279/lnckb.17184/lnckb.20670/lnckb.22382/lnckb.22695/lnckb.22697/lnckb.33377/lnckb.57645/lnckb.797/lnckb.82890	lnckb.104279/RP11-546B15.1/SNAI3-AS1/ASB16-AS1/TOB1-AS1/TOB1-AS1/LOC107985393/PHKA2-AS1/LOC107985737/lnckb.82890	TRAM1/TWF1/15-Sep/GNAI3/SPTLC1/ARPC5/ADSS/CFAP97/CMTM6/ATP6AP2/TMEM248/RP11-546B15.1/ZNHIT6/TMEM87A/CAP1/ATP11C/MFSD14B/PPP4R3B/RDH11/SEC31A
M48	GO_ADENYLATE_CYCLASE_MODULATING_G_PROTEIN_COUPLED_RECEPTOR_SIGNALING_PATHWAY	GO_ADENYLATE_CYCLASE_MODULATING_G_PROTEIN_COUPLED_RECEPTOR_SIGNALING_PATHWAY	0.435298	0.524919	0.470145	GNAI3	1	86	10	lnckb.104279/lnckb.17184/lnckb.20670/lnckb.22382/lnckb.22695/lnckb.22697/lnckb.33377/lnckb.57645/lnckb.797/lnckb.82890	lnckb.104279/RP11-546B15.1/SNAI3-AS1/ASB16-AS1/TOB1-AS1/TOB1-AS1/LOC107985393/PHKA2-AS1/LOC107985737/lnckb.82890	TRAM1/TWF1/15-Sep/GNAI3/SPTLC1/ARPC5/ADSS/CFAP97/CMTM6/ATP6AP2/TMEM248/RP11-546B15.1/ZNHIT6/TMEM87A/CAP1/ATP11C/MFSD14B/PPP4R3B/RDH11/SEC31A
M48	GO_MICROTUBULE_ORGANIZING_CENTER_PART	GO_MICROTUBULE_ORGANIZING_CENTER_PART	0.435298	0.524919	0.470145	RP2	1	86	10	lnckb.104279/lnckb.17184/lnckb.20670/lnckb.22382/lnckb.22695/lnckb.22697/lnckb.33377/lnckb.57645/lnckb.797/lnckb.82890	lnckb.104279/RP11-546B15.1/SNAI3-AS1/ASB16-AS1/TOB1-AS1/TOB1-AS1/LOC107985393/PHKA2-AS1/LOC107985737/lnckb.82890	TRAM1/TWF1/15-Sep/GNAI3/SPTLC1/ARPC5/ADSS/CFAP97/CMTM6/ATP6AP2/TMEM248/RP11-546B15.1/ZNHIT6/TMEM87A/CAP1/ATP11C/MFSD14B/PPP4R3B/RDH11/SEC31A
M48	GO_RESPONSE_TO_IONIZING_RADIATION	GO_RESPONSE_TO_IONIZING_RADIATION	0.435298	0.524919	0.470145	WRN	1	86	10	lnckb.104279/lnckb.17184/lnckb.20670/lnckb.22382/lnckb.22695/lnckb.22697/lnckb.33377/lnckb.57645/lnckb.797/lnckb.82890	lnckb.104279/RP11-546B15.1/SNAI3-AS1/ASB16-AS1/TOB1-AS1/TOB1-AS1/LOC107985393/PHKA2-AS1/LOC107985737/lnckb.82890	TRAM1/TWF1/15-Sep/GNAI3/SPTLC1/ARPC5/ADSS/CFAP97/CMTM6/ATP6AP2/TMEM248/RP11-546B15.1/ZNHIT6/TMEM87A/CAP1/ATP11C/MFSD14B/PPP4R3B/RDH11/SEC31A
M48	GO_RESPONSE_TO_ESTRADIOL	GO_RESPONSE_TO_ESTRADIOL	0.437529	0.527166	0.472158	ITGA2	1	86	10	lnckb.104279/lnckb.17184/lnckb.20670/lnckb.22382/lnckb.22695/lnckb.22697/lnckb.33377/lnckb.57645/lnckb.797/lnckb.82890	lnckb.104279/RP11-546B15.1/SNAI3-AS1/ASB16-AS1/TOB1-AS1/TOB1-AS1/LOC107985393/PHKA2-AS1/LOC107985737/lnckb.82890	TRAM1/TWF1/15-Sep/GNAI3/SPTLC1/ARPC5/ADSS/CFAP97/CMTM6/ATP6AP2/TMEM248/RP11-546B15.1/ZNHIT6/TMEM87A/CAP1/ATP11C/MFSD14B/PPP4R3B/RDH11/SEC31A
M48	GO_NUCLEAR_EXPORT	GO_NUCLEAR_EXPORT	0.439751	0.528955	0.47376	NUP54	1	86	10	lnckb.104279/lnckb.17184/lnckb.20670/lnckb.22382/lnckb.22695/lnckb.22697/lnckb.33377/lnckb.57645/lnckb.797/lnckb.82890	lnckb.104279/RP11-546B15.1/SNAI3-AS1/ASB16-AS1/TOB1-AS1/TOB1-AS1/LOC107985393/PHKA2-AS1/LOC107985737/lnckb.82890	TRAM1/TWF1/15-Sep/GNAI3/SPTLC1/ARPC5/ADSS/CFAP97/CMTM6/ATP6AP2/TMEM248/RP11-546B15.1/ZNHIT6/TMEM87A/CAP1/ATP11C/MFSD14B/PPP4R3B/RDH11/SEC31A
M48	GO_REGULATION_OF_MUSCLE_CONTRACTION	GO_REGULATION_OF_MUSCLE_CONTRACTION	0.439751	0.528955	0.47376	ITGA2	1	86	10	lnckb.104279/lnckb.17184/lnckb.20670/lnckb.22382/lnckb.22695/lnckb.22697/lnckb.33377/lnckb.57645/lnckb.797/lnckb.82890	lnckb.104279/RP11-546B15.1/SNAI3-AS1/ASB16-AS1/TOB1-AS1/TOB1-AS1/LOC107985393/PHKA2-AS1/LOC107985737/lnckb.82890	TRAM1/TWF1/15-Sep/GNAI3/SPTLC1/ARPC5/ADSS/CFAP97/CMTM6/ATP6AP2/TMEM248/RP11-546B15.1/ZNHIT6/TMEM87A/CAP1/ATP11C/MFSD14B/PPP4R3B/RDH11/SEC31A
M48	GO_POSITIVE_REGULATION_OF_CELL_GROWTH	GO_POSITIVE_REGULATION_OF_CELL_GROWTH	0.441965	0.530727	0.475348	FN1	1	86	10	lnckb.104279/lnckb.17184/lnckb.20670/lnckb.22382/lnckb.22695/lnckb.22697/lnckb.33377/lnckb.57645/lnckb.797/lnckb.82890	lnckb.104279/RP11-546B15.1/SNAI3-AS1/ASB16-AS1/TOB1-AS1/TOB1-AS1/LOC107985393/PHKA2-AS1/LOC107985737/lnckb.82890	TRAM1/TWF1/15-Sep/GNAI3/SPTLC1/ARPC5/ADSS/CFAP97/CMTM6/ATP6AP2/TMEM248/RP11-546B15.1/ZNHIT6/TMEM87A/CAP1/ATP11C/MFSD14B/PPP4R3B/RDH11/SEC31A
M48	GO_RESPONSE_TO_TRANSITION_METAL_NANOPARTICLE	GO_RESPONSE_TO_TRANSITION_METAL_NANOPARTICLE	0.441965	0.530727	0.475348	FN1	1	86	10	lnckb.104279/lnckb.17184/lnckb.20670/lnckb.22382/lnckb.22695/lnckb.22697/lnckb.33377/lnckb.57645/lnckb.797/lnckb.82890	lnckb.104279/RP11-546B15.1/SNAI3-AS1/ASB16-AS1/TOB1-AS1/TOB1-AS1/LOC107985393/PHKA2-AS1/LOC107985737/lnckb.82890	TRAM1/TWF1/15-Sep/GNAI3/SPTLC1/ARPC5/ADSS/CFAP97/CMTM6/ATP6AP2/TMEM248/RP11-546B15.1/ZNHIT6/TMEM87A/CAP1/ATP11C/MFSD14B/PPP4R3B/RDH11/SEC31A
M48	GO_REGULATION_OF_CYTOKINE_SECRETION	GO_REGULATION_OF_CYTOKINE_SECRETION	0.444169	0.532039	0.476523	FN1	1	86	10	lnckb.104279/lnckb.17184/lnckb.20670/lnckb.22382/lnckb.22695/lnckb.22697/lnckb.33377/lnckb.57645/lnckb.797/lnckb.82890	lnckb.104279/RP11-546B15.1/SNAI3-AS1/ASB16-AS1/TOB1-AS1/TOB1-AS1/LOC107985393/PHKA2-AS1/LOC107985737/lnckb.82890	TRAM1/TWF1/15-Sep/GNAI3/SPTLC1/ARPC5/ADSS/CFAP97/CMTM6/ATP6AP2/TMEM248/RP11-546B15.1/ZNHIT6/TMEM87A/CAP1/ATP11C/MFSD14B/PPP4R3B/RDH11/SEC31A
M48	GO_REGULATION_OF_LEUKOCYTE_MIGRATION	GO_REGULATION_OF_LEUKOCYTE_MIGRATION	0.444169	0.532039	0.476523	ITGA2	1	86	10	lnckb.104279/lnckb.17184/lnckb.20670/lnckb.22382/lnckb.22695/lnckb.22697/lnckb.33377/lnckb.57645/lnckb.797/lnckb.82890	lnckb.104279/RP11-546B15.1/SNAI3-AS1/ASB16-AS1/TOB1-AS1/TOB1-AS1/LOC107985393/PHKA2-AS1/LOC107985737/lnckb.82890	TRAM1/TWF1/15-Sep/GNAI3/SPTLC1/ARPC5/ADSS/CFAP97/CMTM6/ATP6AP2/TMEM248/RP11-546B15.1/ZNHIT6/TMEM87A/CAP1/ATP11C/MFSD14B/PPP4R3B/RDH11/SEC31A
M48	GO_SITE_OF_POLARIZED_GROWTH	GO_SITE_OF_POLARIZED_GROWTH	0.444169	0.532039	0.476523	ABI1	1	86	10	lnckb.104279/lnckb.17184/lnckb.20670/lnckb.22382/lnckb.22695/lnckb.22697/lnckb.33377/lnckb.57645/lnckb.797/lnckb.82890	lnckb.104279/RP11-546B15.1/SNAI3-AS1/ASB16-AS1/TOB1-AS1/TOB1-AS1/LOC107985393/PHKA2-AS1/LOC107985737/lnckb.82890	TRAM1/TWF1/15-Sep/GNAI3/SPTLC1/ARPC5/ADSS/CFAP97/CMTM6/ATP6AP2/TMEM248/RP11-546B15.1/ZNHIT6/TMEM87A/CAP1/ATP11C/MFSD14B/PPP4R3B/RDH11/SEC31A
M48	GO_CHROMATIN_REMODELING	GO_CHROMATIN_REMODELING	0.446366	0.533334	0.477683	MBD2	1	86	10	lnckb.104279/lnckb.17184/lnckb.20670/lnckb.22382/lnckb.22695/lnckb.22697/lnckb.33377/lnckb.57645/lnckb.797/lnckb.82890	lnckb.104279/RP11-546B15.1/SNAI3-AS1/ASB16-AS1/TOB1-AS1/TOB1-AS1/LOC107985393/PHKA2-AS1/LOC107985737/lnckb.82890	TRAM1/TWF1/15-Sep/GNAI3/SPTLC1/ARPC5/ADSS/CFAP97/CMTM6/ATP6AP2/TMEM248/RP11-546B15.1/ZNHIT6/TMEM87A/CAP1/ATP11C/MFSD14B/PPP4R3B/RDH11/SEC31A
M48	GO_CULLIN_RING_UBIQUITIN_LIGASE_COMPLEX	GO_CULLIN_RING_UBIQUITIN_LIGASE_COMPLEX	0.446366	0.533334	0.477683	FBXL2	1	86	10	lnckb.104279/lnckb.17184/lnckb.20670/lnckb.22382/lnckb.22695/lnckb.22697/lnckb.33377/lnckb.57645/lnckb.797/lnckb.82890	lnckb.104279/RP11-546B15.1/SNAI3-AS1/ASB16-AS1/TOB1-AS1/TOB1-AS1/LOC107985393/PHKA2-AS1/LOC107985737/lnckb.82890	TRAM1/TWF1/15-Sep/GNAI3/SPTLC1/ARPC5/ADSS/CFAP97/CMTM6/ATP6AP2/TMEM248/RP11-546B15.1/ZNHIT6/TMEM87A/CAP1/ATP11C/MFSD14B/PPP4R3B/RDH11/SEC31A
M48	GO_POSITIVE_REGULATION_OF_CHROMOSOME_ORGANIZATION	GO_POSITIVE_REGULATION_OF_CHROMOSOME_ORGANIZATION	0.446366	0.533334	0.477683	FBXO5	1	86	10	lnckb.104279/lnckb.17184/lnckb.20670/lnckb.22382/lnckb.22695/lnckb.22697/lnckb.33377/lnckb.57645/lnckb.797/lnckb.82890	lnckb.104279/RP11-546B15.1/SNAI3-AS1/ASB16-AS1/TOB1-AS1/TOB1-AS1/LOC107985393/PHKA2-AS1/LOC107985737/lnckb.82890	TRAM1/TWF1/15-Sep/GNAI3/SPTLC1/ARPC5/ADSS/CFAP97/CMTM6/ATP6AP2/TMEM248/RP11-546B15.1/ZNHIT6/TMEM87A/CAP1/ATP11C/MFSD14B/PPP4R3B/RDH11/SEC31A
M48	GO_CELLULAR_LIPID_CATABOLIC_PROCESS	GO_CELLULAR_LIPID_CATABOLIC_PROCESS	0.448553	0.534613	0.478828	INPP5F	1	86	10	lnckb.104279/lnckb.17184/lnckb.20670/lnckb.22382/lnckb.22695/lnckb.22697/lnckb.33377/lnckb.57645/lnckb.797/lnckb.82890	lnckb.104279/RP11-546B15.1/SNAI3-AS1/ASB16-AS1/TOB1-AS1/TOB1-AS1/LOC107985393/PHKA2-AS1/LOC107985737/lnckb.82890	TRAM1/TWF1/15-Sep/GNAI3/SPTLC1/ARPC5/ADSS/CFAP97/CMTM6/ATP6AP2/TMEM248/RP11-546B15.1/ZNHIT6/TMEM87A/CAP1/ATP11C/MFSD14B/PPP4R3B/RDH11/SEC31A
M48	GO_PROTEIN_LOCALIZATION_TO_CELL_PERIPHERY	GO_PROTEIN_LOCALIZATION_TO_CELL_PERIPHERY	0.448553	0.534613	0.478828	GOLPH3	1	86	10	lnckb.104279/lnckb.17184/lnckb.20670/lnckb.22382/lnckb.22695/lnckb.22697/lnckb.33377/lnckb.57645/lnckb.797/lnckb.82890	lnckb.104279/RP11-546B15.1/SNAI3-AS1/ASB16-AS1/TOB1-AS1/TOB1-AS1/LOC107985393/PHKA2-AS1/LOC107985737/lnckb.82890	TRAM1/TWF1/15-Sep/GNAI3/SPTLC1/ARPC5/ADSS/CFAP97/CMTM6/ATP6AP2/TMEM248/RP11-546B15.1/ZNHIT6/TMEM87A/CAP1/ATP11C/MFSD14B/PPP4R3B/RDH11/SEC31A
M48	GO_TRANSPORT_VESICLE_MEMBRANE	GO_TRANSPORT_VESICLE_MEMBRANE	0.448553	0.534613	0.478828	SEC31A	1	86	10	lnckb.104279/lnckb.17184/lnckb.20670/lnckb.22382/lnckb.22695/lnckb.22697/lnckb.33377/lnckb.57645/lnckb.797/lnckb.82890	lnckb.104279/RP11-546B15.1/SNAI3-AS1/ASB16-AS1/TOB1-AS1/TOB1-AS1/LOC107985393/PHKA2-AS1/LOC107985737/lnckb.82890	TRAM1/TWF1/15-Sep/GNAI3/SPTLC1/ARPC5/ADSS/CFAP97/CMTM6/ATP6AP2/TMEM248/RP11-546B15.1/ZNHIT6/TMEM87A/CAP1/ATP11C/MFSD14B/PPP4R3B/RDH11/SEC31A
M48	GO_ORGANIC_ANION_TRANSPORT	GO_ORGANIC_ANION_TRANSPORT	0.449733	0.535431	0.479561	SLC27A1/ATP11C	2	86	10	lnckb.104279/lnckb.17184/lnckb.20670/lnckb.22382/lnckb.22695/lnckb.22697/lnckb.33377/lnckb.57645/lnckb.797/lnckb.82890	lnckb.104279/RP11-546B15.1/SNAI3-AS1/ASB16-AS1/TOB1-AS1/TOB1-AS1/LOC107985393/PHKA2-AS1/LOC107985737/lnckb.82890	TRAM1/TWF1/15-Sep/GNAI3/SPTLC1/ARPC5/ADSS/CFAP97/CMTM6/ATP6AP2/TMEM248/RP11-546B15.1/ZNHIT6/TMEM87A/CAP1/ATP11C/MFSD14B/PPP4R3B/RDH11/SEC31A
M48	GO_CORE_PROMOTER_BINDING	GO_CORE_PROMOTER_BINDING	0.450732	0.535431	0.479561	TAF1B	1	86	10	lnckb.104279/lnckb.17184/lnckb.20670/lnckb.22382/lnckb.22695/lnckb.22697/lnckb.33377/lnckb.57645/lnckb.797/lnckb.82890	lnckb.104279/RP11-546B15.1/SNAI3-AS1/ASB16-AS1/TOB1-AS1/TOB1-AS1/LOC107985393/PHKA2-AS1/LOC107985737/lnckb.82890	TRAM1/TWF1/15-Sep/GNAI3/SPTLC1/ARPC5/ADSS/CFAP97/CMTM6/ATP6AP2/TMEM248/RP11-546B15.1/ZNHIT6/TMEM87A/CAP1/ATP11C/MFSD14B/PPP4R3B/RDH11/SEC31A
M48	GO_ENDOCYTIC_VESICLE_MEMBRANE	GO_ENDOCYTIC_VESICLE_MEMBRANE	0.450732	0.535431	0.479561	RAB22A	1	86	10	lnckb.104279/lnckb.17184/lnckb.20670/lnckb.22382/lnckb.22695/lnckb.22697/lnckb.33377/lnckb.57645/lnckb.797/lnckb.82890	lnckb.104279/RP11-546B15.1/SNAI3-AS1/ASB16-AS1/TOB1-AS1/TOB1-AS1/LOC107985393/PHKA2-AS1/LOC107985737/lnckb.82890	TRAM1/TWF1/15-Sep/GNAI3/SPTLC1/ARPC5/ADSS/CFAP97/CMTM6/ATP6AP2/TMEM248/RP11-546B15.1/ZNHIT6/TMEM87A/CAP1/ATP11C/MFSD14B/PPP4R3B/RDH11/SEC31A
M48	GO_MEIOTIC_CELL_CYCLE_PROCESS	GO_MEIOTIC_CELL_CYCLE_PROCESS	0.450732	0.535431	0.479561	FBXO5	1	86	10	lnckb.104279/lnckb.17184/lnckb.20670/lnckb.22382/lnckb.22695/lnckb.22697/lnckb.33377/lnckb.57645/lnckb.797/lnckb.82890	lnckb.104279/RP11-546B15.1/SNAI3-AS1/ASB16-AS1/TOB1-AS1/TOB1-AS1/LOC107985393/PHKA2-AS1/LOC107985737/lnckb.82890	TRAM1/TWF1/15-Sep/GNAI3/SPTLC1/ARPC5/ADSS/CFAP97/CMTM6/ATP6AP2/TMEM248/RP11-546B15.1/ZNHIT6/TMEM87A/CAP1/ATP11C/MFSD14B/PPP4R3B/RDH11/SEC31A
M48	GO_TRANSCRIPTION_INITIATION_FROM_RNA_POLYMERASE_II_PROMOTER	GO_TRANSCRIPTION_INITIATION_FROM_RNA_POLYMERASE_II_PROMOTER	0.452903	0.537565	0.481472	NOTCH2	1	86	10	lnckb.104279/lnckb.17184/lnckb.20670/lnckb.22382/lnckb.22695/lnckb.22697/lnckb.33377/lnckb.57645/lnckb.797/lnckb.82890	lnckb.104279/RP11-546B15.1/SNAI3-AS1/ASB16-AS1/TOB1-AS1/TOB1-AS1/LOC107985393/PHKA2-AS1/LOC107985737/lnckb.82890	TRAM1/TWF1/15-Sep/GNAI3/SPTLC1/ARPC5/ADSS/CFAP97/CMTM6/ATP6AP2/TMEM248/RP11-546B15.1/ZNHIT6/TMEM87A/CAP1/ATP11C/MFSD14B/PPP4R3B/RDH11/SEC31A
M48	GO_AMEBOIDAL_TYPE_CELL_MIGRATION	GO_AMEBOIDAL_TYPE_CELL_MIGRATION	0.455065	0.539239	0.482971	CAP1	1	86	10	lnckb.104279/lnckb.17184/lnckb.20670/lnckb.22382/lnckb.22695/lnckb.22697/lnckb.33377/lnckb.57645/lnckb.797/lnckb.82890	lnckb.104279/RP11-546B15.1/SNAI3-AS1/ASB16-AS1/TOB1-AS1/TOB1-AS1/LOC107985393/PHKA2-AS1/LOC107985737/lnckb.82890	TRAM1/TWF1/15-Sep/GNAI3/SPTLC1/ARPC5/ADSS/CFAP97/CMTM6/ATP6AP2/TMEM248/RP11-546B15.1/ZNHIT6/TMEM87A/CAP1/ATP11C/MFSD14B/PPP4R3B/RDH11/SEC31A
M48	GO_RESPONSE_TO_STARVATION	GO_RESPONSE_TO_STARVATION	0.455065	0.539239	0.482971	WRN	1	86	10	lnckb.104279/lnckb.17184/lnckb.20670/lnckb.22382/lnckb.22695/lnckb.22697/lnckb.33377/lnckb.57645/lnckb.797/lnckb.82890	lnckb.104279/RP11-546B15.1/SNAI3-AS1/ASB16-AS1/TOB1-AS1/TOB1-AS1/LOC107985393/PHKA2-AS1/LOC107985737/lnckb.82890	TRAM1/TWF1/15-Sep/GNAI3/SPTLC1/ARPC5/ADSS/CFAP97/CMTM6/ATP6AP2/TMEM248/RP11-546B15.1/ZNHIT6/TMEM87A/CAP1/ATP11C/MFSD14B/PPP4R3B/RDH11/SEC31A
M48	GO_MRNA_BINDING	GO_MRNA_BINDING	0.457219	0.540452	0.484058	MBD2	1	86	10	lnckb.104279/lnckb.17184/lnckb.20670/lnckb.22382/lnckb.22695/lnckb.22697/lnckb.33377/lnckb.57645/lnckb.797/lnckb.82890	lnckb.104279/RP11-546B15.1/SNAI3-AS1/ASB16-AS1/TOB1-AS1/TOB1-AS1/LOC107985393/PHKA2-AS1/LOC107985737/lnckb.82890	TRAM1/TWF1/15-Sep/GNAI3/SPTLC1/ARPC5/ADSS/CFAP97/CMTM6/ATP6AP2/TMEM248/RP11-546B15.1/ZNHIT6/TMEM87A/CAP1/ATP11C/MFSD14B/PPP4R3B/RDH11/SEC31A
M48	GO_NEUROTRANSMITTER_TRANSPORT	GO_NEUROTRANSMITTER_TRANSPORT	0.457219	0.540452	0.484058	CASK	1	86	10	lnckb.104279/lnckb.17184/lnckb.20670/lnckb.22382/lnckb.22695/lnckb.22697/lnckb.33377/lnckb.57645/lnckb.797/lnckb.82890	lnckb.104279/RP11-546B15.1/SNAI3-AS1/ASB16-AS1/TOB1-AS1/TOB1-AS1/LOC107985393/PHKA2-AS1/LOC107985737/lnckb.82890	TRAM1/TWF1/15-Sep/GNAI3/SPTLC1/ARPC5/ADSS/CFAP97/CMTM6/ATP6AP2/TMEM248/RP11-546B15.1/ZNHIT6/TMEM87A/CAP1/ATP11C/MFSD14B/PPP4R3B/RDH11/SEC31A
M48	GO_SENSORY_PERCEPTION_OF_MECHANICAL_STIMULUS	GO_SENSORY_PERCEPTION_OF_MECHANICAL_STIMULUS	0.457219	0.540452	0.484058	ITGA2	1	86	10	lnckb.104279/lnckb.17184/lnckb.20670/lnckb.22382/lnckb.22695/lnckb.22697/lnckb.33377/lnckb.57645/lnckb.797/lnckb.82890	lnckb.104279/RP11-546B15.1/SNAI3-AS1/ASB16-AS1/TOB1-AS1/TOB1-AS1/LOC107985393/PHKA2-AS1/LOC107985737/lnckb.82890	TRAM1/TWF1/15-Sep/GNAI3/SPTLC1/ARPC5/ADSS/CFAP97/CMTM6/ATP6AP2/TMEM248/RP11-546B15.1/ZNHIT6/TMEM87A/CAP1/ATP11C/MFSD14B/PPP4R3B/RDH11/SEC31A
M48	GO_CELLULAR_RESPONSE_TO_INORGANIC_SUBSTANCE	GO_CELLULAR_RESPONSE_TO_INORGANIC_SUBSTANCE	0.459364	0.542095	0.48553	FN1	1	86	10	lnckb.104279/lnckb.17184/lnckb.20670/lnckb.22382/lnckb.22695/lnckb.22697/lnckb.33377/lnckb.57645/lnckb.797/lnckb.82890	lnckb.104279/RP11-546B15.1/SNAI3-AS1/ASB16-AS1/TOB1-AS1/TOB1-AS1/LOC107985393/PHKA2-AS1/LOC107985737/lnckb.82890	TRAM1/TWF1/15-Sep/GNAI3/SPTLC1/ARPC5/ADSS/CFAP97/CMTM6/ATP6AP2/TMEM248/RP11-546B15.1/ZNHIT6/TMEM87A/CAP1/ATP11C/MFSD14B/PPP4R3B/RDH11/SEC31A
M48	GO_POSITIVE_REGULATION_OF_DEVELOPMENTAL_GROWTH	GO_POSITIVE_REGULATION_OF_DEVELOPMENTAL_GROWTH	0.459364	0.542095	0.48553	FN1	1	86	10	lnckb.104279/lnckb.17184/lnckb.20670/lnckb.22382/lnckb.22695/lnckb.22697/lnckb.33377/lnckb.57645/lnckb.797/lnckb.82890	lnckb.104279/RP11-546B15.1/SNAI3-AS1/ASB16-AS1/TOB1-AS1/TOB1-AS1/LOC107985393/PHKA2-AS1/LOC107985737/lnckb.82890	TRAM1/TWF1/15-Sep/GNAI3/SPTLC1/ARPC5/ADSS/CFAP97/CMTM6/ATP6AP2/TMEM248/RP11-546B15.1/ZNHIT6/TMEM87A/CAP1/ATP11C/MFSD14B/PPP4R3B/RDH11/SEC31A
M48	GO_CLATHRIN_COATED_VESICLE	GO_CLATHRIN_COATED_VESICLE	0.461501	0.543277	0.486588	INPP5F	1	86	10	lnckb.104279/lnckb.17184/lnckb.20670/lnckb.22382/lnckb.22695/lnckb.22697/lnckb.33377/lnckb.57645/lnckb.797/lnckb.82890	lnckb.104279/RP11-546B15.1/SNAI3-AS1/ASB16-AS1/TOB1-AS1/TOB1-AS1/LOC107985393/PHKA2-AS1/LOC107985737/lnckb.82890	TRAM1/TWF1/15-Sep/GNAI3/SPTLC1/ARPC5/ADSS/CFAP97/CMTM6/ATP6AP2/TMEM248/RP11-546B15.1/ZNHIT6/TMEM87A/CAP1/ATP11C/MFSD14B/PPP4R3B/RDH11/SEC31A
M48	GO_HEPARIN_BINDING	GO_HEPARIN_BINDING	0.461501	0.543277	0.486588	FN1	1	86	10	lnckb.104279/lnckb.17184/lnckb.20670/lnckb.22382/lnckb.22695/lnckb.22697/lnckb.33377/lnckb.57645/lnckb.797/lnckb.82890	lnckb.104279/RP11-546B15.1/SNAI3-AS1/ASB16-AS1/TOB1-AS1/TOB1-AS1/LOC107985393/PHKA2-AS1/LOC107985737/lnckb.82890	TRAM1/TWF1/15-Sep/GNAI3/SPTLC1/ARPC5/ADSS/CFAP97/CMTM6/ATP6AP2/TMEM248/RP11-546B15.1/ZNHIT6/TMEM87A/CAP1/ATP11C/MFSD14B/PPP4R3B/RDH11/SEC31A
M48	GO_MEMBRANE_FUSION	GO_MEMBRANE_FUSION	0.461501	0.543277	0.486588	GNAI3	1	86	10	lnckb.104279/lnckb.17184/lnckb.20670/lnckb.22382/lnckb.22695/lnckb.22697/lnckb.33377/lnckb.57645/lnckb.797/lnckb.82890	lnckb.104279/RP11-546B15.1/SNAI3-AS1/ASB16-AS1/TOB1-AS1/TOB1-AS1/LOC107985393/PHKA2-AS1/LOC107985737/lnckb.82890	TRAM1/TWF1/15-Sep/GNAI3/SPTLC1/ARPC5/ADSS/CFAP97/CMTM6/ATP6AP2/TMEM248/RP11-546B15.1/ZNHIT6/TMEM87A/CAP1/ATP11C/MFSD14B/PPP4R3B/RDH11/SEC31A
M48	GO_HORMONE_MEDIATED_SIGNALING_PATHWAY	GO_HORMONE_MEDIATED_SIGNALING_PATHWAY	0.46363	0.544443	0.487632	SLC27A1	1	86	10	lnckb.104279/lnckb.17184/lnckb.20670/lnckb.22382/lnckb.22695/lnckb.22697/lnckb.33377/lnckb.57645/lnckb.797/lnckb.82890	lnckb.104279/RP11-546B15.1/SNAI3-AS1/ASB16-AS1/TOB1-AS1/TOB1-AS1/LOC107985393/PHKA2-AS1/LOC107985737/lnckb.82890	TRAM1/TWF1/15-Sep/GNAI3/SPTLC1/ARPC5/ADSS/CFAP97/CMTM6/ATP6AP2/TMEM248/RP11-546B15.1/ZNHIT6/TMEM87A/CAP1/ATP11C/MFSD14B/PPP4R3B/RDH11/SEC31A
M48	GO_REGULATION_OF_DEPHOSPHORYLATION	GO_REGULATION_OF_DEPHOSPHORYLATION	0.46363	0.544443	0.487632	ITGA2	1	86	10	lnckb.104279/lnckb.17184/lnckb.20670/lnckb.22382/lnckb.22695/lnckb.22697/lnckb.33377/lnckb.57645/lnckb.797/lnckb.82890	lnckb.104279/RP11-546B15.1/SNAI3-AS1/ASB16-AS1/TOB1-AS1/TOB1-AS1/LOC107985393/PHKA2-AS1/LOC107985737/lnckb.82890	TRAM1/TWF1/15-Sep/GNAI3/SPTLC1/ARPC5/ADSS/CFAP97/CMTM6/ATP6AP2/TMEM248/RP11-546B15.1/ZNHIT6/TMEM87A/CAP1/ATP11C/MFSD14B/PPP4R3B/RDH11/SEC31A
M48	GO_RESPONSE_TO_PURINE_CONTAINING_COMPOUND	GO_RESPONSE_TO_PURINE_CONTAINING_COMPOUND	0.46363	0.544443	0.487632	ADSS	1	86	10	lnckb.104279/lnckb.17184/lnckb.20670/lnckb.22382/lnckb.22695/lnckb.22697/lnckb.33377/lnckb.57645/lnckb.797/lnckb.82890	lnckb.104279/RP11-546B15.1/SNAI3-AS1/ASB16-AS1/TOB1-AS1/TOB1-AS1/LOC107985393/PHKA2-AS1/LOC107985737/lnckb.82890	TRAM1/TWF1/15-Sep/GNAI3/SPTLC1/ARPC5/ADSS/CFAP97/CMTM6/ATP6AP2/TMEM248/RP11-546B15.1/ZNHIT6/TMEM87A/CAP1/ATP11C/MFSD14B/PPP4R3B/RDH11/SEC31A
M48	GO_CALCIUM_ION_TRANSMEMBRANE_TRANSPORT	GO_CALCIUM_ION_TRANSMEMBRANE_TRANSPORT	0.46575	0.545593	0.488663	ATP2B1	1	86	10	lnckb.104279/lnckb.17184/lnckb.20670/lnckb.22382/lnckb.22695/lnckb.22697/lnckb.33377/lnckb.57645/lnckb.797/lnckb.82890	lnckb.104279/RP11-546B15.1/SNAI3-AS1/ASB16-AS1/TOB1-AS1/TOB1-AS1/LOC107985393/PHKA2-AS1/LOC107985737/lnckb.82890	TRAM1/TWF1/15-Sep/GNAI3/SPTLC1/ARPC5/ADSS/CFAP97/CMTM6/ATP6AP2/TMEM248/RP11-546B15.1/ZNHIT6/TMEM87A/CAP1/ATP11C/MFSD14B/PPP4R3B/RDH11/SEC31A
M48	GO_ISOMERASE_ACTIVITY	GO_ISOMERASE_ACTIVITY	0.46575	0.545593	0.488663	PGM2L1	1	86	10	lnckb.104279/lnckb.17184/lnckb.20670/lnckb.22382/lnckb.22695/lnckb.22697/lnckb.33377/lnckb.57645/lnckb.797/lnckb.82890	lnckb.104279/RP11-546B15.1/SNAI3-AS1/ASB16-AS1/TOB1-AS1/TOB1-AS1/LOC107985393/PHKA2-AS1/LOC107985737/lnckb.82890	TRAM1/TWF1/15-Sep/GNAI3/SPTLC1/ARPC5/ADSS/CFAP97/CMTM6/ATP6AP2/TMEM248/RP11-546B15.1/ZNHIT6/TMEM87A/CAP1/ATP11C/MFSD14B/PPP4R3B/RDH11/SEC31A
M48	GO_REGULATION_OF_JNK_CASCADE	GO_REGULATION_OF_JNK_CASCADE	0.46575	0.545593	0.488663	STK3	1	86	10	lnckb.104279/lnckb.17184/lnckb.20670/lnckb.22382/lnckb.22695/lnckb.22697/lnckb.33377/lnckb.57645/lnckb.797/lnckb.82890	lnckb.104279/RP11-546B15.1/SNAI3-AS1/ASB16-AS1/TOB1-AS1/TOB1-AS1/LOC107985393/PHKA2-AS1/LOC107985737/lnckb.82890	TRAM1/TWF1/15-Sep/GNAI3/SPTLC1/ARPC5/ADSS/CFAP97/CMTM6/ATP6AP2/TMEM248/RP11-546B15.1/ZNHIT6/TMEM87A/CAP1/ATP11C/MFSD14B/PPP4R3B/RDH11/SEC31A
M48	GO_GROWTH_FACTOR_ACTIVITY	GO_GROWTH_FACTOR_ACTIVITY	0.467863	0.547174	0.490079	HGF	1	86	10	lnckb.104279/lnckb.17184/lnckb.20670/lnckb.22382/lnckb.22695/lnckb.22697/lnckb.33377/lnckb.57645/lnckb.797/lnckb.82890	lnckb.104279/RP11-546B15.1/SNAI3-AS1/ASB16-AS1/TOB1-AS1/TOB1-AS1/LOC107985393/PHKA2-AS1/LOC107985737/lnckb.82890	TRAM1/TWF1/15-Sep/GNAI3/SPTLC1/ARPC5/ADSS/CFAP97/CMTM6/ATP6AP2/TMEM248/RP11-546B15.1/ZNHIT6/TMEM87A/CAP1/ATP11C/MFSD14B/PPP4R3B/RDH11/SEC31A
M48	GO_SECOND_MESSENGER_MEDIATED_SIGNALING	GO_SECOND_MESSENGER_MEDIATED_SIGNALING	0.467863	0.547174	0.490079	PPP3CA	1	86	10	lnckb.104279/lnckb.17184/lnckb.20670/lnckb.22382/lnckb.22695/lnckb.22697/lnckb.33377/lnckb.57645/lnckb.797/lnckb.82890	lnckb.104279/RP11-546B15.1/SNAI3-AS1/ASB16-AS1/TOB1-AS1/TOB1-AS1/LOC107985393/PHKA2-AS1/LOC107985737/lnckb.82890	TRAM1/TWF1/15-Sep/GNAI3/SPTLC1/ARPC5/ADSS/CFAP97/CMTM6/ATP6AP2/TMEM248/RP11-546B15.1/ZNHIT6/TMEM87A/CAP1/ATP11C/MFSD14B/PPP4R3B/RDH11/SEC31A
M48	GO_RESPONSE_TO_PEPTIDE	GO_RESPONSE_TO_PEPTIDE	0.471978	0.549399	0.492072	SLC27A1/INPPL1	2	86	10	lnckb.104279/lnckb.17184/lnckb.20670/lnckb.22382/lnckb.22695/lnckb.22697/lnckb.33377/lnckb.57645/lnckb.797/lnckb.82890	lnckb.104279/RP11-546B15.1/SNAI3-AS1/ASB16-AS1/TOB1-AS1/TOB1-AS1/LOC107985393/PHKA2-AS1/LOC107985737/lnckb.82890	TRAM1/TWF1/15-Sep/GNAI3/SPTLC1/ARPC5/ADSS/CFAP97/CMTM6/ATP6AP2/TMEM248/RP11-546B15.1/ZNHIT6/TMEM87A/CAP1/ATP11C/MFSD14B/PPP4R3B/RDH11/SEC31A
M48	GO_CELL_CHEMOTAXIS	GO_CELL_CHEMOTAXIS	0.472062	0.549399	0.492072	HGF	1	86	10	lnckb.104279/lnckb.17184/lnckb.20670/lnckb.22382/lnckb.22695/lnckb.22697/lnckb.33377/lnckb.57645/lnckb.797/lnckb.82890	lnckb.104279/RP11-546B15.1/SNAI3-AS1/ASB16-AS1/TOB1-AS1/TOB1-AS1/LOC107985393/PHKA2-AS1/LOC107985737/lnckb.82890	TRAM1/TWF1/15-Sep/GNAI3/SPTLC1/ARPC5/ADSS/CFAP97/CMTM6/ATP6AP2/TMEM248/RP11-546B15.1/ZNHIT6/TMEM87A/CAP1/ATP11C/MFSD14B/PPP4R3B/RDH11/SEC31A
M48	GO_PHOSPHATASE_BINDING	GO_PHOSPHATASE_BINDING	0.472062	0.549399	0.492072	FBXL2	1	86	10	lnckb.104279/lnckb.17184/lnckb.20670/lnckb.22382/lnckb.22695/lnckb.22697/lnckb.33377/lnckb.57645/lnckb.797/lnckb.82890	lnckb.104279/RP11-546B15.1/SNAI3-AS1/ASB16-AS1/TOB1-AS1/TOB1-AS1/LOC107985393/PHKA2-AS1/LOC107985737/lnckb.82890	TRAM1/TWF1/15-Sep/GNAI3/SPTLC1/ARPC5/ADSS/CFAP97/CMTM6/ATP6AP2/TMEM248/RP11-546B15.1/ZNHIT6/TMEM87A/CAP1/ATP11C/MFSD14B/PPP4R3B/RDH11/SEC31A
M48	GO_POSITIVE_REGULATION_OF_CELL_MORPHOGENESIS_INVOLVED_IN_DIFFERENTIATION	GO_POSITIVE_REGULATION_OF_CELL_MORPHOGENESIS_INVOLVED_IN_DIFFERENTIATION	0.472062	0.549399	0.492072	FN1	1	86	10	lnckb.104279/lnckb.17184/lnckb.20670/lnckb.22382/lnckb.22695/lnckb.22697/lnckb.33377/lnckb.57645/lnckb.797/lnckb.82890	lnckb.104279/RP11-546B15.1/SNAI3-AS1/ASB16-AS1/TOB1-AS1/TOB1-AS1/LOC107985393/PHKA2-AS1/LOC107985737/lnckb.82890	TRAM1/TWF1/15-Sep/GNAI3/SPTLC1/ARPC5/ADSS/CFAP97/CMTM6/ATP6AP2/TMEM248/RP11-546B15.1/ZNHIT6/TMEM87A/CAP1/ATP11C/MFSD14B/PPP4R3B/RDH11/SEC31A
M48	GO_POSITIVE_REGULATION_OF_RESPONSE_TO_WOUNDING	GO_POSITIVE_REGULATION_OF_RESPONSE_TO_WOUNDING	0.472062	0.549399	0.492072	ITGA2	1	86	10	lnckb.104279/lnckb.17184/lnckb.20670/lnckb.22382/lnckb.22695/lnckb.22697/lnckb.33377/lnckb.57645/lnckb.797/lnckb.82890	lnckb.104279/RP11-546B15.1/SNAI3-AS1/ASB16-AS1/TOB1-AS1/TOB1-AS1/LOC107985393/PHKA2-AS1/LOC107985737/lnckb.82890	TRAM1/TWF1/15-Sep/GNAI3/SPTLC1/ARPC5/ADSS/CFAP97/CMTM6/ATP6AP2/TMEM248/RP11-546B15.1/ZNHIT6/TMEM87A/CAP1/ATP11C/MFSD14B/PPP4R3B/RDH11/SEC31A
M48	GO_REGULATION_OF_SIGNAL_TRANSDUCTION_BY_P53_CLASS_MEDIATOR	GO_REGULATION_OF_SIGNAL_TRANSDUCTION_BY_P53_CLASS_MEDIATOR	0.472062	0.549399	0.492072	WRN	1	86	10	lnckb.104279/lnckb.17184/lnckb.20670/lnckb.22382/lnckb.22695/lnckb.22697/lnckb.33377/lnckb.57645/lnckb.797/lnckb.82890	lnckb.104279/RP11-546B15.1/SNAI3-AS1/ASB16-AS1/TOB1-AS1/TOB1-AS1/LOC107985393/PHKA2-AS1/LOC107985737/lnckb.82890	TRAM1/TWF1/15-Sep/GNAI3/SPTLC1/ARPC5/ADSS/CFAP97/CMTM6/ATP6AP2/TMEM248/RP11-546B15.1/ZNHIT6/TMEM87A/CAP1/ATP11C/MFSD14B/PPP4R3B/RDH11/SEC31A
M48	GO_MICROTUBULE	GO_MICROTUBULE	0.473271	0.550044	0.492649	RGS20/REEP3	2	86	10	lnckb.104279/lnckb.17184/lnckb.20670/lnckb.22382/lnckb.22695/lnckb.22697/lnckb.33377/lnckb.57645/lnckb.797/lnckb.82890	lnckb.104279/RP11-546B15.1/SNAI3-AS1/ASB16-AS1/TOB1-AS1/TOB1-AS1/LOC107985393/PHKA2-AS1/LOC107985737/lnckb.82890	TRAM1/TWF1/15-Sep/GNAI3/SPTLC1/ARPC5/ADSS/CFAP97/CMTM6/ATP6AP2/TMEM248/RP11-546B15.1/ZNHIT6/TMEM87A/CAP1/ATP11C/MFSD14B/PPP4R3B/RDH11/SEC31A
M48	GO_CELLULAR_RESPONSE_TO_BIOTIC_STIMULUS	GO_CELLULAR_RESPONSE_TO_BIOTIC_STIMULUS	0.47415	0.550044	0.492649	FN1	1	86	10	lnckb.104279/lnckb.17184/lnckb.20670/lnckb.22382/lnckb.22695/lnckb.22697/lnckb.33377/lnckb.57645/lnckb.797/lnckb.82890	lnckb.104279/RP11-546B15.1/SNAI3-AS1/ASB16-AS1/TOB1-AS1/TOB1-AS1/LOC107985393/PHKA2-AS1/LOC107985737/lnckb.82890	TRAM1/TWF1/15-Sep/GNAI3/SPTLC1/ARPC5/ADSS/CFAP97/CMTM6/ATP6AP2/TMEM248/RP11-546B15.1/ZNHIT6/TMEM87A/CAP1/ATP11C/MFSD14B/PPP4R3B/RDH11/SEC31A
M48	GO_POSITIVE_REGULATION_OF_HEMOPOIESIS	GO_POSITIVE_REGULATION_OF_HEMOPOIESIS	0.47415	0.550044	0.492649	ATP11C	1	86	10	lnckb.104279/lnckb.17184/lnckb.20670/lnckb.22382/lnckb.22695/lnckb.22697/lnckb.33377/lnckb.57645/lnckb.797/lnckb.82890	lnckb.104279/RP11-546B15.1/SNAI3-AS1/ASB16-AS1/TOB1-AS1/TOB1-AS1/LOC107985393/PHKA2-AS1/LOC107985737/lnckb.82890	TRAM1/TWF1/15-Sep/GNAI3/SPTLC1/ARPC5/ADSS/CFAP97/CMTM6/ATP6AP2/TMEM248/RP11-546B15.1/ZNHIT6/TMEM87A/CAP1/ATP11C/MFSD14B/PPP4R3B/RDH11/SEC31A
M48	GO_RESPONSE_TO_TOPOLOGICALLY_INCORRECT_PROTEIN	GO_RESPONSE_TO_TOPOLOGICALLY_INCORRECT_PROTEIN	0.47415	0.550044	0.492649	SEC31A	1	86	10	lnckb.104279/lnckb.17184/lnckb.20670/lnckb.22382/lnckb.22695/lnckb.22697/lnckb.33377/lnckb.57645/lnckb.797/lnckb.82890	lnckb.104279/RP11-546B15.1/SNAI3-AS1/ASB16-AS1/TOB1-AS1/TOB1-AS1/LOC107985393/PHKA2-AS1/LOC107985737/lnckb.82890	TRAM1/TWF1/15-Sep/GNAI3/SPTLC1/ARPC5/ADSS/CFAP97/CMTM6/ATP6AP2/TMEM248/RP11-546B15.1/ZNHIT6/TMEM87A/CAP1/ATP11C/MFSD14B/PPP4R3B/RDH11/SEC31A
M48	GO_EMBRYONIC_ORGAN_DEVELOPMENT	GO_EMBRYONIC_ORGAN_DEVELOPMENT	0.474561	0.550077	0.492678	IFT57/STK3	2	86	10	lnckb.104279/lnckb.17184/lnckb.20670/lnckb.22382/lnckb.22695/lnckb.22697/lnckb.33377/lnckb.57645/lnckb.797/lnckb.82890	lnckb.104279/RP11-546B15.1/SNAI3-AS1/ASB16-AS1/TOB1-AS1/TOB1-AS1/LOC107985393/PHKA2-AS1/LOC107985737/lnckb.82890	TRAM1/TWF1/15-Sep/GNAI3/SPTLC1/ARPC5/ADSS/CFAP97/CMTM6/ATP6AP2/TMEM248/RP11-546B15.1/ZNHIT6/TMEM87A/CAP1/ATP11C/MFSD14B/PPP4R3B/RDH11/SEC31A
M48	GO_DOUBLE_STRAND_BREAK_REPAIR	GO_DOUBLE_STRAND_BREAK_REPAIR	0.478301	0.553964	0.49616	WRN	1	86	10	lnckb.104279/lnckb.17184/lnckb.20670/lnckb.22382/lnckb.22695/lnckb.22697/lnckb.33377/lnckb.57645/lnckb.797/lnckb.82890	lnckb.104279/RP11-546B15.1/SNAI3-AS1/ASB16-AS1/TOB1-AS1/TOB1-AS1/LOC107985393/PHKA2-AS1/LOC107985737/lnckb.82890	TRAM1/TWF1/15-Sep/GNAI3/SPTLC1/ARPC5/ADSS/CFAP97/CMTM6/ATP6AP2/TMEM248/RP11-546B15.1/ZNHIT6/TMEM87A/CAP1/ATP11C/MFSD14B/PPP4R3B/RDH11/SEC31A
M48	GO_CENTRAL_NERVOUS_SYSTEM_NEURON_DIFFERENTIATION	GO_CENTRAL_NERVOUS_SYSTEM_NEURON_DIFFERENTIATION	0.480364	0.555457	0.497497	ATF5	1	86	10	lnckb.104279/lnckb.17184/lnckb.20670/lnckb.22382/lnckb.22695/lnckb.22697/lnckb.33377/lnckb.57645/lnckb.797/lnckb.82890	lnckb.104279/RP11-546B15.1/SNAI3-AS1/ASB16-AS1/TOB1-AS1/TOB1-AS1/LOC107985393/PHKA2-AS1/LOC107985737/lnckb.82890	TRAM1/TWF1/15-Sep/GNAI3/SPTLC1/ARPC5/ADSS/CFAP97/CMTM6/ATP6AP2/TMEM248/RP11-546B15.1/ZNHIT6/TMEM87A/CAP1/ATP11C/MFSD14B/PPP4R3B/RDH11/SEC31A
M48	GO_REGULATION_OF_EPITHELIAL_CELL_MIGRATION	GO_REGULATION_OF_EPITHELIAL_CELL_MIGRATION	0.480364	0.555457	0.497497	ITGA2	1	86	10	lnckb.104279/lnckb.17184/lnckb.20670/lnckb.22382/lnckb.22695/lnckb.22697/lnckb.33377/lnckb.57645/lnckb.797/lnckb.82890	lnckb.104279/RP11-546B15.1/SNAI3-AS1/ASB16-AS1/TOB1-AS1/TOB1-AS1/LOC107985393/PHKA2-AS1/LOC107985737/lnckb.82890	TRAM1/TWF1/15-Sep/GNAI3/SPTLC1/ARPC5/ADSS/CFAP97/CMTM6/ATP6AP2/TMEM248/RP11-546B15.1/ZNHIT6/TMEM87A/CAP1/ATP11C/MFSD14B/PPP4R3B/RDH11/SEC31A
M48	GO_DIVALENT_INORGANIC_CATION_TRANSMEMBRANE_TRANSPORTER_ACTIVITY	GO_DIVALENT_INORGANIC_CATION_TRANSMEMBRANE_TRANSPORTER_ACTIVITY	0.482419	0.556936	0.498822	ATP2B1	1	86	10	lnckb.104279/lnckb.17184/lnckb.20670/lnckb.22382/lnckb.22695/lnckb.22697/lnckb.33377/lnckb.57645/lnckb.797/lnckb.82890	lnckb.104279/RP11-546B15.1/SNAI3-AS1/ASB16-AS1/TOB1-AS1/TOB1-AS1/LOC107985393/PHKA2-AS1/LOC107985737/lnckb.82890	TRAM1/TWF1/15-Sep/GNAI3/SPTLC1/ARPC5/ADSS/CFAP97/CMTM6/ATP6AP2/TMEM248/RP11-546B15.1/ZNHIT6/TMEM87A/CAP1/ATP11C/MFSD14B/PPP4R3B/RDH11/SEC31A
M48	GO_ER_TO_GOLGI_VESICLE_MEDIATED_TRANSPORT	GO_ER_TO_GOLGI_VESICLE_MEDIATED_TRANSPORT	0.482419	0.556936	0.498822	SEC31A	1	86	10	lnckb.104279/lnckb.17184/lnckb.20670/lnckb.22382/lnckb.22695/lnckb.22697/lnckb.33377/lnckb.57645/lnckb.797/lnckb.82890	lnckb.104279/RP11-546B15.1/SNAI3-AS1/ASB16-AS1/TOB1-AS1/TOB1-AS1/LOC107985393/PHKA2-AS1/LOC107985737/lnckb.82890	TRAM1/TWF1/15-Sep/GNAI3/SPTLC1/ARPC5/ADSS/CFAP97/CMTM6/ATP6AP2/TMEM248/RP11-546B15.1/ZNHIT6/TMEM87A/CAP1/ATP11C/MFSD14B/PPP4R3B/RDH11/SEC31A
M48	GO_RESPONSE_TO_RADIATION	GO_RESPONSE_TO_RADIATION	0.483542	0.557505	0.499332	RDH11/WRN	2	86	10	lnckb.104279/lnckb.17184/lnckb.20670/lnckb.22382/lnckb.22695/lnckb.22697/lnckb.33377/lnckb.57645/lnckb.797/lnckb.82890	lnckb.104279/RP11-546B15.1/SNAI3-AS1/ASB16-AS1/TOB1-AS1/TOB1-AS1/LOC107985393/PHKA2-AS1/LOC107985737/lnckb.82890	TRAM1/TWF1/15-Sep/GNAI3/SPTLC1/ARPC5/ADSS/CFAP97/CMTM6/ATP6AP2/TMEM248/RP11-546B15.1/ZNHIT6/TMEM87A/CAP1/ATP11C/MFSD14B/PPP4R3B/RDH11/SEC31A
M48	GO_INTRACELLULAR_RECEPTOR_SIGNALING_PATHWAY	GO_INTRACELLULAR_RECEPTOR_SIGNALING_PATHWAY	0.484466	0.557505	0.499332	NOTCH2	1	86	10	lnckb.104279/lnckb.17184/lnckb.20670/lnckb.22382/lnckb.22695/lnckb.22697/lnckb.33377/lnckb.57645/lnckb.797/lnckb.82890	lnckb.104279/RP11-546B15.1/SNAI3-AS1/ASB16-AS1/TOB1-AS1/TOB1-AS1/LOC107985393/PHKA2-AS1/LOC107985737/lnckb.82890	TRAM1/TWF1/15-Sep/GNAI3/SPTLC1/ARPC5/ADSS/CFAP97/CMTM6/ATP6AP2/TMEM248/RP11-546B15.1/ZNHIT6/TMEM87A/CAP1/ATP11C/MFSD14B/PPP4R3B/RDH11/SEC31A
M48	GO_REGULATION_OF_AXONOGENESIS	GO_REGULATION_OF_AXONOGENESIS	0.484466	0.557505	0.499332	FN1	1	86	10	lnckb.104279/lnckb.17184/lnckb.20670/lnckb.22382/lnckb.22695/lnckb.22697/lnckb.33377/lnckb.57645/lnckb.797/lnckb.82890	lnckb.104279/RP11-546B15.1/SNAI3-AS1/ASB16-AS1/TOB1-AS1/TOB1-AS1/LOC107985393/PHKA2-AS1/LOC107985737/lnckb.82890	TRAM1/TWF1/15-Sep/GNAI3/SPTLC1/ARPC5/ADSS/CFAP97/CMTM6/ATP6AP2/TMEM248/RP11-546B15.1/ZNHIT6/TMEM87A/CAP1/ATP11C/MFSD14B/PPP4R3B/RDH11/SEC31A
M48	GO_VACUOLE_ORGANIZATION	GO_VACUOLE_ORGANIZATION	0.484466	0.557505	0.499332	RAB22A	1	86	10	lnckb.104279/lnckb.17184/lnckb.20670/lnckb.22382/lnckb.22695/lnckb.22697/lnckb.33377/lnckb.57645/lnckb.797/lnckb.82890	lnckb.104279/RP11-546B15.1/SNAI3-AS1/ASB16-AS1/TOB1-AS1/TOB1-AS1/LOC107985393/PHKA2-AS1/LOC107985737/lnckb.82890	TRAM1/TWF1/15-Sep/GNAI3/SPTLC1/ARPC5/ADSS/CFAP97/CMTM6/ATP6AP2/TMEM248/RP11-546B15.1/ZNHIT6/TMEM87A/CAP1/ATP11C/MFSD14B/PPP4R3B/RDH11/SEC31A
M48	GO_APPENDAGE_DEVELOPMENT	GO_APPENDAGE_DEVELOPMENT	0.486506	0.558956	0.500631	RPGRIP1L	1	86	10	lnckb.104279/lnckb.17184/lnckb.20670/lnckb.22382/lnckb.22695/lnckb.22697/lnckb.33377/lnckb.57645/lnckb.797/lnckb.82890	lnckb.104279/RP11-546B15.1/SNAI3-AS1/ASB16-AS1/TOB1-AS1/TOB1-AS1/LOC107985393/PHKA2-AS1/LOC107985737/lnckb.82890	TRAM1/TWF1/15-Sep/GNAI3/SPTLC1/ARPC5/ADSS/CFAP97/CMTM6/ATP6AP2/TMEM248/RP11-546B15.1/ZNHIT6/TMEM87A/CAP1/ATP11C/MFSD14B/PPP4R3B/RDH11/SEC31A
M48	GO_REGULATION_OF_BLOOD_PRESSURE	GO_REGULATION_OF_BLOOD_PRESSURE	0.486506	0.558956	0.500631	ATP6AP2	1	86	10	lnckb.104279/lnckb.17184/lnckb.20670/lnckb.22382/lnckb.22695/lnckb.22697/lnckb.33377/lnckb.57645/lnckb.797/lnckb.82890	lnckb.104279/RP11-546B15.1/SNAI3-AS1/ASB16-AS1/TOB1-AS1/TOB1-AS1/LOC107985393/PHKA2-AS1/LOC107985737/lnckb.82890	TRAM1/TWF1/15-Sep/GNAI3/SPTLC1/ARPC5/ADSS/CFAP97/CMTM6/ATP6AP2/TMEM248/RP11-546B15.1/ZNHIT6/TMEM87A/CAP1/ATP11C/MFSD14B/PPP4R3B/RDH11/SEC31A
M48	GO_ACTIVE_ION_TRANSMEMBRANE_TRANSPORTER_ACTIVITY	GO_ACTIVE_ION_TRANSMEMBRANE_TRANSPORTER_ACTIVITY	0.49056	0.562264	0.503593	ATP2B1	1	86	10	lnckb.104279/lnckb.17184/lnckb.20670/lnckb.22382/lnckb.22695/lnckb.22697/lnckb.33377/lnckb.57645/lnckb.797/lnckb.82890	lnckb.104279/RP11-546B15.1/SNAI3-AS1/ASB16-AS1/TOB1-AS1/TOB1-AS1/LOC107985393/PHKA2-AS1/LOC107985737/lnckb.82890	TRAM1/TWF1/15-Sep/GNAI3/SPTLC1/ARPC5/ADSS/CFAP97/CMTM6/ATP6AP2/TMEM248/RP11-546B15.1/ZNHIT6/TMEM87A/CAP1/ATP11C/MFSD14B/PPP4R3B/RDH11/SEC31A
M48	GO_POSITIVE_REGULATION_OF_APOPTOTIC_SIGNALING_PATHWAY	GO_POSITIVE_REGULATION_OF_APOPTOTIC_SIGNALING_PATHWAY	0.49056	0.562264	0.503593	STK3	1	86	10	lnckb.104279/lnckb.17184/lnckb.20670/lnckb.22382/lnckb.22695/lnckb.22697/lnckb.33377/lnckb.57645/lnckb.797/lnckb.82890	lnckb.104279/RP11-546B15.1/SNAI3-AS1/ASB16-AS1/TOB1-AS1/TOB1-AS1/LOC107985393/PHKA2-AS1/LOC107985737/lnckb.82890	TRAM1/TWF1/15-Sep/GNAI3/SPTLC1/ARPC5/ADSS/CFAP97/CMTM6/ATP6AP2/TMEM248/RP11-546B15.1/ZNHIT6/TMEM87A/CAP1/ATP11C/MFSD14B/PPP4R3B/RDH11/SEC31A
M48	GO_REGULATION_OF_RESPONSE_TO_EXTRACELLULAR_STIMULUS	GO_REGULATION_OF_RESPONSE_TO_EXTRACELLULAR_STIMULUS	0.49056	0.562264	0.503593	SPTLC1	1	86	10	lnckb.104279/lnckb.17184/lnckb.20670/lnckb.22382/lnckb.22695/lnckb.22697/lnckb.33377/lnckb.57645/lnckb.797/lnckb.82890	lnckb.104279/RP11-546B15.1/SNAI3-AS1/ASB16-AS1/TOB1-AS1/TOB1-AS1/LOC107985393/PHKA2-AS1/LOC107985737/lnckb.82890	TRAM1/TWF1/15-Sep/GNAI3/SPTLC1/ARPC5/ADSS/CFAP97/CMTM6/ATP6AP2/TMEM248/RP11-546B15.1/ZNHIT6/TMEM87A/CAP1/ATP11C/MFSD14B/PPP4R3B/RDH11/SEC31A
M48	GO_UBIQUITIN_LIKE_PROTEIN_TRANSFERASE_ACTIVITY	GO_UBIQUITIN_LIKE_PROTEIN_TRANSFERASE_ACTIVITY	0.492431	0.562328	0.503651	FBXL2/RNF2	2	86	10	lnckb.104279/lnckb.17184/lnckb.20670/lnckb.22382/lnckb.22695/lnckb.22697/lnckb.33377/lnckb.57645/lnckb.797/lnckb.82890	lnckb.104279/RP11-546B15.1/SNAI3-AS1/ASB16-AS1/TOB1-AS1/TOB1-AS1/LOC107985393/PHKA2-AS1/LOC107985737/lnckb.82890	TRAM1/TWF1/15-Sep/GNAI3/SPTLC1/ARPC5/ADSS/CFAP97/CMTM6/ATP6AP2/TMEM248/RP11-546B15.1/ZNHIT6/TMEM87A/CAP1/ATP11C/MFSD14B/PPP4R3B/RDH11/SEC31A
M48	GO_G_PROTEIN_COUPLED_RECEPTOR_SIGNALING_PATHWAY_COUPLED_TO_CYCLIC_NUCLEOTIDE_SECOND_MESSENGER	GO_G_PROTEIN_COUPLED_RECEPTOR_SIGNALING_PATHWAY_COUPLED_TO_CYCLIC_NUCLEOTIDE_SECOND_MESSENGER	0.492576	0.562328	0.503651	GNAI3	1	86	10	lnckb.104279/lnckb.17184/lnckb.20670/lnckb.22382/lnckb.22695/lnckb.22697/lnckb.33377/lnckb.57645/lnckb.797/lnckb.82890	lnckb.104279/RP11-546B15.1/SNAI3-AS1/ASB16-AS1/TOB1-AS1/TOB1-AS1/LOC107985393/PHKA2-AS1/LOC107985737/lnckb.82890	TRAM1/TWF1/15-Sep/GNAI3/SPTLC1/ARPC5/ADSS/CFAP97/CMTM6/ATP6AP2/TMEM248/RP11-546B15.1/ZNHIT6/TMEM87A/CAP1/ATP11C/MFSD14B/PPP4R3B/RDH11/SEC31A
M48	GO_RECEPTOR_SIGNALING_PROTEIN_ACTIVITY	GO_RECEPTOR_SIGNALING_PROTEIN_ACTIVITY	0.492576	0.562328	0.503651	STK3	1	86	10	lnckb.104279/lnckb.17184/lnckb.20670/lnckb.22382/lnckb.22695/lnckb.22697/lnckb.33377/lnckb.57645/lnckb.797/lnckb.82890	lnckb.104279/RP11-546B15.1/SNAI3-AS1/ASB16-AS1/TOB1-AS1/TOB1-AS1/LOC107985393/PHKA2-AS1/LOC107985737/lnckb.82890	TRAM1/TWF1/15-Sep/GNAI3/SPTLC1/ARPC5/ADSS/CFAP97/CMTM6/ATP6AP2/TMEM248/RP11-546B15.1/ZNHIT6/TMEM87A/CAP1/ATP11C/MFSD14B/PPP4R3B/RDH11/SEC31A
M48	GO_REGULATION_OF_CELL_SIZE	GO_REGULATION_OF_CELL_SIZE	0.492576	0.562328	0.503651	FN1	1	86	10	lnckb.104279/lnckb.17184/lnckb.20670/lnckb.22382/lnckb.22695/lnckb.22697/lnckb.33377/lnckb.57645/lnckb.797/lnckb.82890	lnckb.104279/RP11-546B15.1/SNAI3-AS1/ASB16-AS1/TOB1-AS1/TOB1-AS1/LOC107985393/PHKA2-AS1/LOC107985737/lnckb.82890	TRAM1/TWF1/15-Sep/GNAI3/SPTLC1/ARPC5/ADSS/CFAP97/CMTM6/ATP6AP2/TMEM248/RP11-546B15.1/ZNHIT6/TMEM87A/CAP1/ATP11C/MFSD14B/PPP4R3B/RDH11/SEC31A
M48	GO_SPLICEOSOMAL_COMPLEX	GO_SPLICEOSOMAL_COMPLEX	0.492576	0.562328	0.503651	MAGOHB	1	86	10	lnckb.104279/lnckb.17184/lnckb.20670/lnckb.22382/lnckb.22695/lnckb.22697/lnckb.33377/lnckb.57645/lnckb.797/lnckb.82890	lnckb.104279/RP11-546B15.1/SNAI3-AS1/ASB16-AS1/TOB1-AS1/TOB1-AS1/LOC107985393/PHKA2-AS1/LOC107985737/lnckb.82890	TRAM1/TWF1/15-Sep/GNAI3/SPTLC1/ARPC5/ADSS/CFAP97/CMTM6/ATP6AP2/TMEM248/RP11-546B15.1/ZNHIT6/TMEM87A/CAP1/ATP11C/MFSD14B/PPP4R3B/RDH11/SEC31A
M48	GO_SIGNAL_RELEASE	GO_SIGNAL_RELEASE	0.494583	0.563723	0.504901	CASK	1	86	10	lnckb.104279/lnckb.17184/lnckb.20670/lnckb.22382/lnckb.22695/lnckb.22697/lnckb.33377/lnckb.57645/lnckb.797/lnckb.82890	lnckb.104279/RP11-546B15.1/SNAI3-AS1/ASB16-AS1/TOB1-AS1/TOB1-AS1/LOC107985393/PHKA2-AS1/LOC107985737/lnckb.82890	TRAM1/TWF1/15-Sep/GNAI3/SPTLC1/ARPC5/ADSS/CFAP97/CMTM6/ATP6AP2/TMEM248/RP11-546B15.1/ZNHIT6/TMEM87A/CAP1/ATP11C/MFSD14B/PPP4R3B/RDH11/SEC31A
M48	GO_STRIATED_MUSCLE_CELL_DIFFERENTIATION	GO_STRIATED_MUSCLE_CELL_DIFFERENTIATION	0.494583	0.563723	0.504901	PPP3CA	1	86	10	lnckb.104279/lnckb.17184/lnckb.20670/lnckb.22382/lnckb.22695/lnckb.22697/lnckb.33377/lnckb.57645/lnckb.797/lnckb.82890	lnckb.104279/RP11-546B15.1/SNAI3-AS1/ASB16-AS1/TOB1-AS1/TOB1-AS1/LOC107985393/PHKA2-AS1/LOC107985737/lnckb.82890	TRAM1/TWF1/15-Sep/GNAI3/SPTLC1/ARPC5/ADSS/CFAP97/CMTM6/ATP6AP2/TMEM248/RP11-546B15.1/ZNHIT6/TMEM87A/CAP1/ATP11C/MFSD14B/PPP4R3B/RDH11/SEC31A
M48	GO_CHROMOSOME_CENTROMERIC_REGION	GO_CHROMOSOME_CENTROMERIC_REGION	0.496583	0.565553	0.50654	BUB3	1	86	10	lnckb.104279/lnckb.17184/lnckb.20670/lnckb.22382/lnckb.22695/lnckb.22697/lnckb.33377/lnckb.57645/lnckb.797/lnckb.82890	lnckb.104279/RP11-546B15.1/SNAI3-AS1/ASB16-AS1/TOB1-AS1/TOB1-AS1/LOC107985393/PHKA2-AS1/LOC107985737/lnckb.82890	TRAM1/TWF1/15-Sep/GNAI3/SPTLC1/ARPC5/ADSS/CFAP97/CMTM6/ATP6AP2/TMEM248/RP11-546B15.1/ZNHIT6/TMEM87A/CAP1/ATP11C/MFSD14B/PPP4R3B/RDH11/SEC31A
M48	GO_SYNAPTIC_SIGNALING	GO_SYNAPTIC_SIGNALING	0.497468	0.566025	0.506962	PPP3CA/CASK	2	86	10	lnckb.104279/lnckb.17184/lnckb.20670/lnckb.22382/lnckb.22695/lnckb.22697/lnckb.33377/lnckb.57645/lnckb.797/lnckb.82890	lnckb.104279/RP11-546B15.1/SNAI3-AS1/ASB16-AS1/TOB1-AS1/TOB1-AS1/LOC107985393/PHKA2-AS1/LOC107985737/lnckb.82890	TRAM1/TWF1/15-Sep/GNAI3/SPTLC1/ARPC5/ADSS/CFAP97/CMTM6/ATP6AP2/TMEM248/RP11-546B15.1/ZNHIT6/TMEM87A/CAP1/ATP11C/MFSD14B/PPP4R3B/RDH11/SEC31A
M48	GO_CELLULAR_RESPONSE_TO_ACID_CHEMICAL	GO_CELLULAR_RESPONSE_TO_ACID_CHEMICAL	0.498575	0.566025	0.506962	FN1	1	86	10	lnckb.104279/lnckb.17184/lnckb.20670/lnckb.22382/lnckb.22695/lnckb.22697/lnckb.33377/lnckb.57645/lnckb.797/lnckb.82890	lnckb.104279/RP11-546B15.1/SNAI3-AS1/ASB16-AS1/TOB1-AS1/TOB1-AS1/LOC107985393/PHKA2-AS1/LOC107985737/lnckb.82890	TRAM1/TWF1/15-Sep/GNAI3/SPTLC1/ARPC5/ADSS/CFAP97/CMTM6/ATP6AP2/TMEM248/RP11-546B15.1/ZNHIT6/TMEM87A/CAP1/ATP11C/MFSD14B/PPP4R3B/RDH11/SEC31A
M48	GO_GLIOGENESIS	GO_GLIOGENESIS	0.498575	0.566025	0.506962	FN1	1	86	10	lnckb.104279/lnckb.17184/lnckb.20670/lnckb.22382/lnckb.22695/lnckb.22697/lnckb.33377/lnckb.57645/lnckb.797/lnckb.82890	lnckb.104279/RP11-546B15.1/SNAI3-AS1/ASB16-AS1/TOB1-AS1/TOB1-AS1/LOC107985393/PHKA2-AS1/LOC107985737/lnckb.82890	TRAM1/TWF1/15-Sep/GNAI3/SPTLC1/ARPC5/ADSS/CFAP97/CMTM6/ATP6AP2/TMEM248/RP11-546B15.1/ZNHIT6/TMEM87A/CAP1/ATP11C/MFSD14B/PPP4R3B/RDH11/SEC31A
M48	GO_POSITIVE_REGULATION_OF_CYTOSKELETON_ORGANIZATION	GO_POSITIVE_REGULATION_OF_CYTOSKELETON_ORGANIZATION	0.498575	0.566025	0.506962	ARPC5	1	86	10	lnckb.104279/lnckb.17184/lnckb.20670/lnckb.22382/lnckb.22695/lnckb.22697/lnckb.33377/lnckb.57645/lnckb.797/lnckb.82890	lnckb.104279/RP11-546B15.1/SNAI3-AS1/ASB16-AS1/TOB1-AS1/TOB1-AS1/LOC107985393/PHKA2-AS1/LOC107985737/lnckb.82890	TRAM1/TWF1/15-Sep/GNAI3/SPTLC1/ARPC5/ADSS/CFAP97/CMTM6/ATP6AP2/TMEM248/RP11-546B15.1/ZNHIT6/TMEM87A/CAP1/ATP11C/MFSD14B/PPP4R3B/RDH11/SEC31A
M48	GO_PROTEIN_TYROSINE_KINASE_ACTIVITY	GO_PROTEIN_TYROSINE_KINASE_ACTIVITY	0.500559	0.567239	0.50805	TWF1	1	86	10	lnckb.104279/lnckb.17184/lnckb.20670/lnckb.22382/lnckb.22695/lnckb.22697/lnckb.33377/lnckb.57645/lnckb.797/lnckb.82890	lnckb.104279/RP11-546B15.1/SNAI3-AS1/ASB16-AS1/TOB1-AS1/TOB1-AS1/LOC107985393/PHKA2-AS1/LOC107985737/lnckb.82890	TRAM1/TWF1/15-Sep/GNAI3/SPTLC1/ARPC5/ADSS/CFAP97/CMTM6/ATP6AP2/TMEM248/RP11-546B15.1/ZNHIT6/TMEM87A/CAP1/ATP11C/MFSD14B/PPP4R3B/RDH11/SEC31A
M48	GO_SISTER_CHROMATID_SEGREGATION	GO_SISTER_CHROMATID_SEGREGATION	0.500559	0.567239	0.50805	BUB3	1	86	10	lnckb.104279/lnckb.17184/lnckb.20670/lnckb.22382/lnckb.22695/lnckb.22697/lnckb.33377/lnckb.57645/lnckb.797/lnckb.82890	lnckb.104279/RP11-546B15.1/SNAI3-AS1/ASB16-AS1/TOB1-AS1/TOB1-AS1/LOC107985393/PHKA2-AS1/LOC107985737/lnckb.82890	TRAM1/TWF1/15-Sep/GNAI3/SPTLC1/ARPC5/ADSS/CFAP97/CMTM6/ATP6AP2/TMEM248/RP11-546B15.1/ZNHIT6/TMEM87A/CAP1/ATP11C/MFSD14B/PPP4R3B/RDH11/SEC31A
M48	GO_ACTIVATION_OF_IMMUNE_RESPONSE	GO_ACTIVATION_OF_IMMUNE_RESPONSE	0.501226	0.567239	0.50805	ARPC5/ABI1	2	86	10	lnckb.104279/lnckb.17184/lnckb.20670/lnckb.22382/lnckb.22695/lnckb.22697/lnckb.33377/lnckb.57645/lnckb.797/lnckb.82890	lnckb.104279/RP11-546B15.1/SNAI3-AS1/ASB16-AS1/TOB1-AS1/TOB1-AS1/LOC107985393/PHKA2-AS1/LOC107985737/lnckb.82890	TRAM1/TWF1/15-Sep/GNAI3/SPTLC1/ARPC5/ADSS/CFAP97/CMTM6/ATP6AP2/TMEM248/RP11-546B15.1/ZNHIT6/TMEM87A/CAP1/ATP11C/MFSD14B/PPP4R3B/RDH11/SEC31A
M48	GO_ORGANIC_CYCLIC_COMPOUND_CATABOLIC_PROCESS	GO_ORGANIC_CYCLIC_COMPOUND_CATABOLIC_PROCESS	0.501226	0.567239	0.50805	MAGOHB/ALDH1L2	2	86	10	lnckb.104279/lnckb.17184/lnckb.20670/lnckb.22382/lnckb.22695/lnckb.22697/lnckb.33377/lnckb.57645/lnckb.797/lnckb.82890	lnckb.104279/RP11-546B15.1/SNAI3-AS1/ASB16-AS1/TOB1-AS1/TOB1-AS1/LOC107985393/PHKA2-AS1/LOC107985737/lnckb.82890	TRAM1/TWF1/15-Sep/GNAI3/SPTLC1/ARPC5/ADSS/CFAP97/CMTM6/ATP6AP2/TMEM248/RP11-546B15.1/ZNHIT6/TMEM87A/CAP1/ATP11C/MFSD14B/PPP4R3B/RDH11/SEC31A
M48	GO_ANTIGEN_PROCESSING_AND_PRESENTATION_OF_PEPTIDE_ANTIGEN	GO_ANTIGEN_PROCESSING_AND_PRESENTATION_OF_PEPTIDE_ANTIGEN	0.502536	0.567826	0.508576	SEC31A	1	86	10	lnckb.104279/lnckb.17184/lnckb.20670/lnckb.22382/lnckb.22695/lnckb.22697/lnckb.33377/lnckb.57645/lnckb.797/lnckb.82890	lnckb.104279/RP11-546B15.1/SNAI3-AS1/ASB16-AS1/TOB1-AS1/TOB1-AS1/LOC107985393/PHKA2-AS1/LOC107985737/lnckb.82890	TRAM1/TWF1/15-Sep/GNAI3/SPTLC1/ARPC5/ADSS/CFAP97/CMTM6/ATP6AP2/TMEM248/RP11-546B15.1/ZNHIT6/TMEM87A/CAP1/ATP11C/MFSD14B/PPP4R3B/RDH11/SEC31A
M48	GO_HISTONE_BINDING	GO_HISTONE_BINDING	0.502536	0.567826	0.508576	CBX7	1	86	10	lnckb.104279/lnckb.17184/lnckb.20670/lnckb.22382/lnckb.22695/lnckb.22697/lnckb.33377/lnckb.57645/lnckb.797/lnckb.82890	lnckb.104279/RP11-546B15.1/SNAI3-AS1/ASB16-AS1/TOB1-AS1/TOB1-AS1/LOC107985393/PHKA2-AS1/LOC107985737/lnckb.82890	TRAM1/TWF1/15-Sep/GNAI3/SPTLC1/ARPC5/ADSS/CFAP97/CMTM6/ATP6AP2/TMEM248/RP11-546B15.1/ZNHIT6/TMEM87A/CAP1/ATP11C/MFSD14B/PPP4R3B/RDH11/SEC31A
M48	GO_REGULATION_OF_MICROTUBULE_POLYMERIZATION_OR_DEPOLYMERIZATION	GO_REGULATION_OF_MICROTUBULE_POLYMERIZATION_OR_DEPOLYMERIZATION	0.504505	0.569154	0.509765	FBXO5	1	86	10	lnckb.104279/lnckb.17184/lnckb.20670/lnckb.22382/lnckb.22695/lnckb.22697/lnckb.33377/lnckb.57645/lnckb.797/lnckb.82890	lnckb.104279/RP11-546B15.1/SNAI3-AS1/ASB16-AS1/TOB1-AS1/TOB1-AS1/LOC107985393/PHKA2-AS1/LOC107985737/lnckb.82890	TRAM1/TWF1/15-Sep/GNAI3/SPTLC1/ARPC5/ADSS/CFAP97/CMTM6/ATP6AP2/TMEM248/RP11-546B15.1/ZNHIT6/TMEM87A/CAP1/ATP11C/MFSD14B/PPP4R3B/RDH11/SEC31A
M48	GO_REGULATION_OF_OSSIFICATION	GO_REGULATION_OF_OSSIFICATION	0.504505	0.569154	0.509765	HGF	1	86	10	lnckb.104279/lnckb.17184/lnckb.20670/lnckb.22382/lnckb.22695/lnckb.22697/lnckb.33377/lnckb.57645/lnckb.797/lnckb.82890	lnckb.104279/RP11-546B15.1/SNAI3-AS1/ASB16-AS1/TOB1-AS1/TOB1-AS1/LOC107985393/PHKA2-AS1/LOC107985737/lnckb.82890	TRAM1/TWF1/15-Sep/GNAI3/SPTLC1/ARPC5/ADSS/CFAP97/CMTM6/ATP6AP2/TMEM248/RP11-546B15.1/ZNHIT6/TMEM87A/CAP1/ATP11C/MFSD14B/PPP4R3B/RDH11/SEC31A
M48	GO_ENDOSOMAL_PART	GO_ENDOSOMAL_PART	0.504966	0.569227	0.50983	RAB22A/INPP5F	2	86	10	lnckb.104279/lnckb.17184/lnckb.20670/lnckb.22382/lnckb.22695/lnckb.22697/lnckb.33377/lnckb.57645/lnckb.797/lnckb.82890	lnckb.104279/RP11-546B15.1/SNAI3-AS1/ASB16-AS1/TOB1-AS1/TOB1-AS1/LOC107985393/PHKA2-AS1/LOC107985737/lnckb.82890	TRAM1/TWF1/15-Sep/GNAI3/SPTLC1/ARPC5/ADSS/CFAP97/CMTM6/ATP6AP2/TMEM248/RP11-546B15.1/ZNHIT6/TMEM87A/CAP1/ATP11C/MFSD14B/PPP4R3B/RDH11/SEC31A
M48	GO_PROTEIN_OLIGOMERIZATION	GO_PROTEIN_OLIGOMERIZATION	0.509925	0.574366	0.514433	ZNHIT6/NUP54	2	86	10	lnckb.104279/lnckb.17184/lnckb.20670/lnckb.22382/lnckb.22695/lnckb.22697/lnckb.33377/lnckb.57645/lnckb.797/lnckb.82890	lnckb.104279/RP11-546B15.1/SNAI3-AS1/ASB16-AS1/TOB1-AS1/TOB1-AS1/LOC107985393/PHKA2-AS1/LOC107985737/lnckb.82890	TRAM1/TWF1/15-Sep/GNAI3/SPTLC1/ARPC5/ADSS/CFAP97/CMTM6/ATP6AP2/TMEM248/RP11-546B15.1/ZNHIT6/TMEM87A/CAP1/ATP11C/MFSD14B/PPP4R3B/RDH11/SEC31A
M48	GO_POSITIVE_REGULATION_OF_NERVOUS_SYSTEM_DEVELOPMENT	GO_POSITIVE_REGULATION_OF_NERVOUS_SYSTEM_DEVELOPMENT	0.513624	0.578078	0.517758	FN1/HGF	2	86	10	lnckb.104279/lnckb.17184/lnckb.20670/lnckb.22382/lnckb.22695/lnckb.22697/lnckb.33377/lnckb.57645/lnckb.797/lnckb.82890	lnckb.104279/RP11-546B15.1/SNAI3-AS1/ASB16-AS1/TOB1-AS1/TOB1-AS1/LOC107985393/PHKA2-AS1/LOC107985737/lnckb.82890	TRAM1/TWF1/15-Sep/GNAI3/SPTLC1/ARPC5/ADSS/CFAP97/CMTM6/ATP6AP2/TMEM248/RP11-546B15.1/ZNHIT6/TMEM87A/CAP1/ATP11C/MFSD14B/PPP4R3B/RDH11/SEC31A
M48	GO_REGULATION_OF_RAS_PROTEIN_SIGNAL_TRANSDUCTION	GO_REGULATION_OF_RAS_PROTEIN_SIGNAL_TRANSDUCTION	0.516158	0.580475	0.519905	NOTCH2	1	86	10	lnckb.104279/lnckb.17184/lnckb.20670/lnckb.22382/lnckb.22695/lnckb.22697/lnckb.33377/lnckb.57645/lnckb.797/lnckb.82890	lnckb.104279/RP11-546B15.1/SNAI3-AS1/ASB16-AS1/TOB1-AS1/TOB1-AS1/LOC107985393/PHKA2-AS1/LOC107985737/lnckb.82890	TRAM1/TWF1/15-Sep/GNAI3/SPTLC1/ARPC5/ADSS/CFAP97/CMTM6/ATP6AP2/TMEM248/RP11-546B15.1/ZNHIT6/TMEM87A/CAP1/ATP11C/MFSD14B/PPP4R3B/RDH11/SEC31A
M48	GO_POSITIVE_REGULATION_OF_DNA_METABOLIC_PROCESS	GO_POSITIVE_REGULATION_OF_DNA_METABOLIC_PROCESS	0.518073	0.582173	0.521426	HGF	1	86	10	lnckb.104279/lnckb.17184/lnckb.20670/lnckb.22382/lnckb.22695/lnckb.22697/lnckb.33377/lnckb.57645/lnckb.797/lnckb.82890	lnckb.104279/RP11-546B15.1/SNAI3-AS1/ASB16-AS1/TOB1-AS1/TOB1-AS1/LOC107985393/PHKA2-AS1/LOC107985737/lnckb.82890	TRAM1/TWF1/15-Sep/GNAI3/SPTLC1/ARPC5/ADSS/CFAP97/CMTM6/ATP6AP2/TMEM248/RP11-546B15.1/ZNHIT6/TMEM87A/CAP1/ATP11C/MFSD14B/PPP4R3B/RDH11/SEC31A
M48	GO_SMALL_MOLECULE_BIOSYNTHETIC_PROCESS	GO_SMALL_MOLECULE_BIOSYNTHETIC_PROCESS	0.520967	0.584967	0.523928	SLC27A1/SPTLC1	2	86	10	lnckb.104279/lnckb.17184/lnckb.20670/lnckb.22382/lnckb.22695/lnckb.22697/lnckb.33377/lnckb.57645/lnckb.797/lnckb.82890	lnckb.104279/RP11-546B15.1/SNAI3-AS1/ASB16-AS1/TOB1-AS1/TOB1-AS1/LOC107985393/PHKA2-AS1/LOC107985737/lnckb.82890	TRAM1/TWF1/15-Sep/GNAI3/SPTLC1/ARPC5/ADSS/CFAP97/CMTM6/ATP6AP2/TMEM248/RP11-546B15.1/ZNHIT6/TMEM87A/CAP1/ATP11C/MFSD14B/PPP4R3B/RDH11/SEC31A
M48	GO_PROTEIN_SERINE_THREONINE_KINASE_ACTIVITY	GO_PROTEIN_SERINE_THREONINE_KINASE_ACTIVITY	0.523399	0.587238	0.525962	STK3/CASK	2	86	10	lnckb.104279/lnckb.17184/lnckb.20670/lnckb.22382/lnckb.22695/lnckb.22697/lnckb.33377/lnckb.57645/lnckb.797/lnckb.82890	lnckb.104279/RP11-546B15.1/SNAI3-AS1/ASB16-AS1/TOB1-AS1/TOB1-AS1/LOC107985393/PHKA2-AS1/LOC107985737/lnckb.82890	TRAM1/TWF1/15-Sep/GNAI3/SPTLC1/ARPC5/ADSS/CFAP97/CMTM6/ATP6AP2/TMEM248/RP11-546B15.1/ZNHIT6/TMEM87A/CAP1/ATP11C/MFSD14B/PPP4R3B/RDH11/SEC31A
M48	GO_MYELOID_CELL_DIFFERENTIATION	GO_MYELOID_CELL_DIFFERENTIATION	0.525662	0.589316	0.527823	ABI1	1	86	10	lnckb.104279/lnckb.17184/lnckb.20670/lnckb.22382/lnckb.22695/lnckb.22697/lnckb.33377/lnckb.57645/lnckb.797/lnckb.82890	lnckb.104279/RP11-546B15.1/SNAI3-AS1/ASB16-AS1/TOB1-AS1/TOB1-AS1/LOC107985393/PHKA2-AS1/LOC107985737/lnckb.82890	TRAM1/TWF1/15-Sep/GNAI3/SPTLC1/ARPC5/ADSS/CFAP97/CMTM6/ATP6AP2/TMEM248/RP11-546B15.1/ZNHIT6/TMEM87A/CAP1/ATP11C/MFSD14B/PPP4R3B/RDH11/SEC31A
M48	GO_MESENCHYME_DEVELOPMENT	GO_MESENCHYME_DEVELOPMENT	0.52754	0.590039	0.528471	HGF	1	86	10	lnckb.104279/lnckb.17184/lnckb.20670/lnckb.22382/lnckb.22695/lnckb.22697/lnckb.33377/lnckb.57645/lnckb.797/lnckb.82890	lnckb.104279/RP11-546B15.1/SNAI3-AS1/ASB16-AS1/TOB1-AS1/TOB1-AS1/LOC107985393/PHKA2-AS1/LOC107985737/lnckb.82890	TRAM1/TWF1/15-Sep/GNAI3/SPTLC1/ARPC5/ADSS/CFAP97/CMTM6/ATP6AP2/TMEM248/RP11-546B15.1/ZNHIT6/TMEM87A/CAP1/ATP11C/MFSD14B/PPP4R3B/RDH11/SEC31A
M48	GO_REGULATION_OF_NEUROTRANSMITTER_LEVELS	GO_REGULATION_OF_NEUROTRANSMITTER_LEVELS	0.52754	0.590039	0.528471	CASK	1	86	10	lnckb.104279/lnckb.17184/lnckb.20670/lnckb.22382/lnckb.22695/lnckb.22697/lnckb.33377/lnckb.57645/lnckb.797/lnckb.82890	lnckb.104279/RP11-546B15.1/SNAI3-AS1/ASB16-AS1/TOB1-AS1/TOB1-AS1/LOC107985393/PHKA2-AS1/LOC107985737/lnckb.82890	TRAM1/TWF1/15-Sep/GNAI3/SPTLC1/ARPC5/ADSS/CFAP97/CMTM6/ATP6AP2/TMEM248/RP11-546B15.1/ZNHIT6/TMEM87A/CAP1/ATP11C/MFSD14B/PPP4R3B/RDH11/SEC31A
M48	GO_STEM_CELL_DIFFERENTIATION	GO_STEM_CELL_DIFFERENTIATION	0.52754	0.590039	0.528471	HGF	1	86	10	lnckb.104279/lnckb.17184/lnckb.20670/lnckb.22382/lnckb.22695/lnckb.22697/lnckb.33377/lnckb.57645/lnckb.797/lnckb.82890	lnckb.104279/RP11-546B15.1/SNAI3-AS1/ASB16-AS1/TOB1-AS1/TOB1-AS1/LOC107985393/PHKA2-AS1/LOC107985737/lnckb.82890	TRAM1/TWF1/15-Sep/GNAI3/SPTLC1/ARPC5/ADSS/CFAP97/CMTM6/ATP6AP2/TMEM248/RP11-546B15.1/ZNHIT6/TMEM87A/CAP1/ATP11C/MFSD14B/PPP4R3B/RDH11/SEC31A
M48	GO_RESPONSE_TO_REACTIVE_OXYGEN_SPECIES	GO_RESPONSE_TO_REACTIVE_OXYGEN_SPECIES	0.529412	0.591671	0.529932	FN1	1	86	10	lnckb.104279/lnckb.17184/lnckb.20670/lnckb.22382/lnckb.22695/lnckb.22697/lnckb.33377/lnckb.57645/lnckb.797/lnckb.82890	lnckb.104279/RP11-546B15.1/SNAI3-AS1/ASB16-AS1/TOB1-AS1/TOB1-AS1/LOC107985393/PHKA2-AS1/LOC107985737/lnckb.82890	TRAM1/TWF1/15-Sep/GNAI3/SPTLC1/ARPC5/ADSS/CFAP97/CMTM6/ATP6AP2/TMEM248/RP11-546B15.1/ZNHIT6/TMEM87A/CAP1/ATP11C/MFSD14B/PPP4R3B/RDH11/SEC31A
M48	GO_CYTOKINE_MEDIATED_SIGNALING_PATHWAY	GO_CYTOKINE_MEDIATED_SIGNALING_PATHWAY	0.531847	0.59393	0.531956	SLC27A1/IL13RA1	2	86	10	lnckb.104279/lnckb.17184/lnckb.20670/lnckb.22382/lnckb.22695/lnckb.22697/lnckb.33377/lnckb.57645/lnckb.797/lnckb.82890	lnckb.104279/RP11-546B15.1/SNAI3-AS1/ASB16-AS1/TOB1-AS1/TOB1-AS1/LOC107985393/PHKA2-AS1/LOC107985737/lnckb.82890	TRAM1/TWF1/15-Sep/GNAI3/SPTLC1/ARPC5/ADSS/CFAP97/CMTM6/ATP6AP2/TMEM248/RP11-546B15.1/ZNHIT6/TMEM87A/CAP1/ATP11C/MFSD14B/PPP4R3B/RDH11/SEC31A
M48	GO_DEVELOPMENTAL_MATURATION	GO_DEVELOPMENTAL_MATURATION	0.533132	0.594903	0.532827	FBXO5	1	86	10	lnckb.104279/lnckb.17184/lnckb.20670/lnckb.22382/lnckb.22695/lnckb.22697/lnckb.33377/lnckb.57645/lnckb.797/lnckb.82890	lnckb.104279/RP11-546B15.1/SNAI3-AS1/ASB16-AS1/TOB1-AS1/TOB1-AS1/LOC107985393/PHKA2-AS1/LOC107985737/lnckb.82890	TRAM1/TWF1/15-Sep/GNAI3/SPTLC1/ARPC5/ADSS/CFAP97/CMTM6/ATP6AP2/TMEM248/RP11-546B15.1/ZNHIT6/TMEM87A/CAP1/ATP11C/MFSD14B/PPP4R3B/RDH11/SEC31A
M48	GO_CONDENSED_CHROMOSOME	GO_CONDENSED_CHROMOSOME	0.536824	0.598092	0.535683	BUB3	1	86	10	lnckb.104279/lnckb.17184/lnckb.20670/lnckb.22382/lnckb.22695/lnckb.22697/lnckb.33377/lnckb.57645/lnckb.797/lnckb.82890	lnckb.104279/RP11-546B15.1/SNAI3-AS1/ASB16-AS1/TOB1-AS1/TOB1-AS1/LOC107985393/PHKA2-AS1/LOC107985737/lnckb.82890	TRAM1/TWF1/15-Sep/GNAI3/SPTLC1/ARPC5/ADSS/CFAP97/CMTM6/ATP6AP2/TMEM248/RP11-546B15.1/ZNHIT6/TMEM87A/CAP1/ATP11C/MFSD14B/PPP4R3B/RDH11/SEC31A
M48	GO_EAR_DEVELOPMENT	GO_EAR_DEVELOPMENT	0.536824	0.598092	0.535683	RPGRIP1L	1	86	10	lnckb.104279/lnckb.17184/lnckb.20670/lnckb.22382/lnckb.22695/lnckb.22697/lnckb.33377/lnckb.57645/lnckb.797/lnckb.82890	lnckb.104279/RP11-546B15.1/SNAI3-AS1/ASB16-AS1/TOB1-AS1/TOB1-AS1/LOC107985393/PHKA2-AS1/LOC107985737/lnckb.82890	TRAM1/TWF1/15-Sep/GNAI3/SPTLC1/ARPC5/ADSS/CFAP97/CMTM6/ATP6AP2/TMEM248/RP11-546B15.1/ZNHIT6/TMEM87A/CAP1/ATP11C/MFSD14B/PPP4R3B/RDH11/SEC31A
M48	GO_NEGATIVE_REGULATION_OF_TRANSPORT	GO_NEGATIVE_REGULATION_OF_TRANSPORT	0.539008	0.60006	0.537446	FN1/PPP3CA	2	86	10	lnckb.104279/lnckb.17184/lnckb.20670/lnckb.22382/lnckb.22695/lnckb.22697/lnckb.33377/lnckb.57645/lnckb.797/lnckb.82890	lnckb.104279/RP11-546B15.1/SNAI3-AS1/ASB16-AS1/TOB1-AS1/TOB1-AS1/LOC107985393/PHKA2-AS1/LOC107985737/lnckb.82890	TRAM1/TWF1/15-Sep/GNAI3/SPTLC1/ARPC5/ADSS/CFAP97/CMTM6/ATP6AP2/TMEM248/RP11-546B15.1/ZNHIT6/TMEM87A/CAP1/ATP11C/MFSD14B/PPP4R3B/RDH11/SEC31A
M48	GO_POSITIVE_REGULATION_OF_PROTEIN_COMPLEX_ASSEMBLY	GO_POSITIVE_REGULATION_OF_PROTEIN_COMPLEX_ASSEMBLY	0.540487	0.600774	0.538085	ARPC5	1	86	10	lnckb.104279/lnckb.17184/lnckb.20670/lnckb.22382/lnckb.22695/lnckb.22697/lnckb.33377/lnckb.57645/lnckb.797/lnckb.82890	lnckb.104279/RP11-546B15.1/SNAI3-AS1/ASB16-AS1/TOB1-AS1/TOB1-AS1/LOC107985393/PHKA2-AS1/LOC107985737/lnckb.82890	TRAM1/TWF1/15-Sep/GNAI3/SPTLC1/ARPC5/ADSS/CFAP97/CMTM6/ATP6AP2/TMEM248/RP11-546B15.1/ZNHIT6/TMEM87A/CAP1/ATP11C/MFSD14B/PPP4R3B/RDH11/SEC31A
M48	GO_RESPIRATORY_SYSTEM_DEVELOPMENT	GO_RESPIRATORY_SYSTEM_DEVELOPMENT	0.540487	0.600774	0.538085	RPGRIP1L	1	86	10	lnckb.104279/lnckb.17184/lnckb.20670/lnckb.22382/lnckb.22695/lnckb.22697/lnckb.33377/lnckb.57645/lnckb.797/lnckb.82890	lnckb.104279/RP11-546B15.1/SNAI3-AS1/ASB16-AS1/TOB1-AS1/TOB1-AS1/LOC107985393/PHKA2-AS1/LOC107985737/lnckb.82890	TRAM1/TWF1/15-Sep/GNAI3/SPTLC1/ARPC5/ADSS/CFAP97/CMTM6/ATP6AP2/TMEM248/RP11-546B15.1/ZNHIT6/TMEM87A/CAP1/ATP11C/MFSD14B/PPP4R3B/RDH11/SEC31A
M48	GO_REGULATION_OF_VESICLE_MEDIATED_TRANSPORT	GO_REGULATION_OF_VESICLE_MEDIATED_TRANSPORT	0.543742	0.602945	0.54003	ITGA2/INPP5F	2	86	10	lnckb.104279/lnckb.17184/lnckb.20670/lnckb.22382/lnckb.22695/lnckb.22697/lnckb.33377/lnckb.57645/lnckb.797/lnckb.82890	lnckb.104279/RP11-546B15.1/SNAI3-AS1/ASB16-AS1/TOB1-AS1/TOB1-AS1/LOC107985393/PHKA2-AS1/LOC107985737/lnckb.82890	TRAM1/TWF1/15-Sep/GNAI3/SPTLC1/ARPC5/ADSS/CFAP97/CMTM6/ATP6AP2/TMEM248/RP11-546B15.1/ZNHIT6/TMEM87A/CAP1/ATP11C/MFSD14B/PPP4R3B/RDH11/SEC31A
M48	GO_REGULATION_OF_ENDOCYTOSIS	GO_REGULATION_OF_ENDOCYTOSIS	0.544121	0.602945	0.54003	ITGA2	1	86	10	lnckb.104279/lnckb.17184/lnckb.20670/lnckb.22382/lnckb.22695/lnckb.22697/lnckb.33377/lnckb.57645/lnckb.797/lnckb.82890	lnckb.104279/RP11-546B15.1/SNAI3-AS1/ASB16-AS1/TOB1-AS1/TOB1-AS1/LOC107985393/PHKA2-AS1/LOC107985737/lnckb.82890	TRAM1/TWF1/15-Sep/GNAI3/SPTLC1/ARPC5/ADSS/CFAP97/CMTM6/ATP6AP2/TMEM248/RP11-546B15.1/ZNHIT6/TMEM87A/CAP1/ATP11C/MFSD14B/PPP4R3B/RDH11/SEC31A
M48	GO_RIBONUCLEOPROTEIN_COMPLEX_SUBUNIT_ORGANIZATION	GO_RIBONUCLEOPROTEIN_COMPLEX_SUBUNIT_ORGANIZATION	0.544121	0.602945	0.54003	ZNHIT6	1	86	10	lnckb.104279/lnckb.17184/lnckb.20670/lnckb.22382/lnckb.22695/lnckb.22697/lnckb.33377/lnckb.57645/lnckb.797/lnckb.82890	lnckb.104279/RP11-546B15.1/SNAI3-AS1/ASB16-AS1/TOB1-AS1/TOB1-AS1/LOC107985393/PHKA2-AS1/LOC107985737/lnckb.82890	TRAM1/TWF1/15-Sep/GNAI3/SPTLC1/ARPC5/ADSS/CFAP97/CMTM6/ATP6AP2/TMEM248/RP11-546B15.1/ZNHIT6/TMEM87A/CAP1/ATP11C/MFSD14B/PPP4R3B/RDH11/SEC31A
M48	GO_UBIQUITIN_LIKE_PROTEIN_LIGASE_ACTIVITY	GO_UBIQUITIN_LIKE_PROTEIN_LIGASE_ACTIVITY	0.544121	0.602945	0.54003	RNF2	1	86	10	lnckb.104279/lnckb.17184/lnckb.20670/lnckb.22382/lnckb.22695/lnckb.22697/lnckb.33377/lnckb.57645/lnckb.797/lnckb.82890	lnckb.104279/RP11-546B15.1/SNAI3-AS1/ASB16-AS1/TOB1-AS1/TOB1-AS1/LOC107985393/PHKA2-AS1/LOC107985737/lnckb.82890	TRAM1/TWF1/15-Sep/GNAI3/SPTLC1/ARPC5/ADSS/CFAP97/CMTM6/ATP6AP2/TMEM248/RP11-546B15.1/ZNHIT6/TMEM87A/CAP1/ATP11C/MFSD14B/PPP4R3B/RDH11/SEC31A
M48	GO_NEGATIVE_REGULATION_OF_APOPTOTIC_SIGNALING_PATHWAY	GO_NEGATIVE_REGULATION_OF_APOPTOTIC_SIGNALING_PATHWAY	0.545928	0.6042	0.541154	HGF	1	86	10	lnckb.104279/lnckb.17184/lnckb.20670/lnckb.22382/lnckb.22695/lnckb.22697/lnckb.33377/lnckb.57645/lnckb.797/lnckb.82890	lnckb.104279/RP11-546B15.1/SNAI3-AS1/ASB16-AS1/TOB1-AS1/TOB1-AS1/LOC107985393/PHKA2-AS1/LOC107985737/lnckb.82890	TRAM1/TWF1/15-Sep/GNAI3/SPTLC1/ARPC5/ADSS/CFAP97/CMTM6/ATP6AP2/TMEM248/RP11-546B15.1/ZNHIT6/TMEM87A/CAP1/ATP11C/MFSD14B/PPP4R3B/RDH11/SEC31A
M48	GO_TAXIS	GO_TAXIS	0.546096	0.6042	0.541154	CMTM6/HGF	2	86	10	lnckb.104279/lnckb.17184/lnckb.20670/lnckb.22382/lnckb.22695/lnckb.22697/lnckb.33377/lnckb.57645/lnckb.797/lnckb.82890	lnckb.104279/RP11-546B15.1/SNAI3-AS1/ASB16-AS1/TOB1-AS1/TOB1-AS1/LOC107985393/PHKA2-AS1/LOC107985737/lnckb.82890	TRAM1/TWF1/15-Sep/GNAI3/SPTLC1/ARPC5/ADSS/CFAP97/CMTM6/ATP6AP2/TMEM248/RP11-546B15.1/ZNHIT6/TMEM87A/CAP1/ATP11C/MFSD14B/PPP4R3B/RDH11/SEC31A
M48	GO_SKELETAL_SYSTEM_MORPHOGENESIS	GO_SKELETAL_SYSTEM_MORPHOGENESIS	0.547727	0.605538	0.542353	INPPL1	1	86	10	lnckb.104279/lnckb.17184/lnckb.20670/lnckb.22382/lnckb.22695/lnckb.22697/lnckb.33377/lnckb.57645/lnckb.797/lnckb.82890	lnckb.104279/RP11-546B15.1/SNAI3-AS1/ASB16-AS1/TOB1-AS1/TOB1-AS1/LOC107985393/PHKA2-AS1/LOC107985737/lnckb.82890	TRAM1/TWF1/15-Sep/GNAI3/SPTLC1/ARPC5/ADSS/CFAP97/CMTM6/ATP6AP2/TMEM248/RP11-546B15.1/ZNHIT6/TMEM87A/CAP1/ATP11C/MFSD14B/PPP4R3B/RDH11/SEC31A
M48	GO_PLASMA_MEMBRANE_ORGANIZATION	GO_PLASMA_MEMBRANE_ORGANIZATION	0.551305	0.609025	0.545475	GOLPH3	1	86	10	lnckb.104279/lnckb.17184/lnckb.20670/lnckb.22382/lnckb.22695/lnckb.22697/lnckb.33377/lnckb.57645/lnckb.797/lnckb.82890	lnckb.104279/RP11-546B15.1/SNAI3-AS1/ASB16-AS1/TOB1-AS1/TOB1-AS1/LOC107985393/PHKA2-AS1/LOC107985737/lnckb.82890	TRAM1/TWF1/15-Sep/GNAI3/SPTLC1/ARPC5/ADSS/CFAP97/CMTM6/ATP6AP2/TMEM248/RP11-546B15.1/ZNHIT6/TMEM87A/CAP1/ATP11C/MFSD14B/PPP4R3B/RDH11/SEC31A
M48	GO_POSITIVE_REGULATION_OF_MAPK_CASCADE	GO_POSITIVE_REGULATION_OF_MAPK_CASCADE	0.55311	0.610548	0.54684	HGF/STK3	2	86	10	lnckb.104279/lnckb.17184/lnckb.20670/lnckb.22382/lnckb.22695/lnckb.22697/lnckb.33377/lnckb.57645/lnckb.797/lnckb.82890	lnckb.104279/RP11-546B15.1/SNAI3-AS1/ASB16-AS1/TOB1-AS1/TOB1-AS1/LOC107985393/PHKA2-AS1/LOC107985737/lnckb.82890	TRAM1/TWF1/15-Sep/GNAI3/SPTLC1/ARPC5/ADSS/CFAP97/CMTM6/ATP6AP2/TMEM248/RP11-546B15.1/ZNHIT6/TMEM87A/CAP1/ATP11C/MFSD14B/PPP4R3B/RDH11/SEC31A
M48	GO_GLYCOSAMINOGLYCAN_BINDING	GO_GLYCOSAMINOGLYCAN_BINDING	0.554856	0.610596	0.546883	FN1	1	86	10	lnckb.104279/lnckb.17184/lnckb.20670/lnckb.22382/lnckb.22695/lnckb.22697/lnckb.33377/lnckb.57645/lnckb.797/lnckb.82890	lnckb.104279/RP11-546B15.1/SNAI3-AS1/ASB16-AS1/TOB1-AS1/TOB1-AS1/LOC107985393/PHKA2-AS1/LOC107985737/lnckb.82890	TRAM1/TWF1/15-Sep/GNAI3/SPTLC1/ARPC5/ADSS/CFAP97/CMTM6/ATP6AP2/TMEM248/RP11-546B15.1/ZNHIT6/TMEM87A/CAP1/ATP11C/MFSD14B/PPP4R3B/RDH11/SEC31A
M48	GO_MICROTUBULE_BASED_MOVEMENT	GO_MICROTUBULE_BASED_MOVEMENT	0.554856	0.610596	0.546883	IFT57	1	86	10	lnckb.104279/lnckb.17184/lnckb.20670/lnckb.22382/lnckb.22695/lnckb.22697/lnckb.33377/lnckb.57645/lnckb.797/lnckb.82890	lnckb.104279/RP11-546B15.1/SNAI3-AS1/ASB16-AS1/TOB1-AS1/TOB1-AS1/LOC107985393/PHKA2-AS1/LOC107985737/lnckb.82890	TRAM1/TWF1/15-Sep/GNAI3/SPTLC1/ARPC5/ADSS/CFAP97/CMTM6/ATP6AP2/TMEM248/RP11-546B15.1/ZNHIT6/TMEM87A/CAP1/ATP11C/MFSD14B/PPP4R3B/RDH11/SEC31A
M48	GO_ORGANIC_ACID_CATABOLIC_PROCESS	GO_ORGANIC_ACID_CATABOLIC_PROCESS	0.554856	0.610596	0.546883	ALDH1L2	1	86	10	lnckb.104279/lnckb.17184/lnckb.20670/lnckb.22382/lnckb.22695/lnckb.22697/lnckb.33377/lnckb.57645/lnckb.797/lnckb.82890	lnckb.104279/RP11-546B15.1/SNAI3-AS1/ASB16-AS1/TOB1-AS1/TOB1-AS1/LOC107985393/PHKA2-AS1/LOC107985737/lnckb.82890	TRAM1/TWF1/15-Sep/GNAI3/SPTLC1/ARPC5/ADSS/CFAP97/CMTM6/ATP6AP2/TMEM248/RP11-546B15.1/ZNHIT6/TMEM87A/CAP1/ATP11C/MFSD14B/PPP4R3B/RDH11/SEC31A
M48	GO_POSTSYNAPTIC_MEMBRANE	GO_POSTSYNAPTIC_MEMBRANE	0.554856	0.610596	0.546883	ABI1	1	86	10	lnckb.104279/lnckb.17184/lnckb.20670/lnckb.22382/lnckb.22695/lnckb.22697/lnckb.33377/lnckb.57645/lnckb.797/lnckb.82890	lnckb.104279/RP11-546B15.1/SNAI3-AS1/ASB16-AS1/TOB1-AS1/TOB1-AS1/LOC107985393/PHKA2-AS1/LOC107985737/lnckb.82890	TRAM1/TWF1/15-Sep/GNAI3/SPTLC1/ARPC5/ADSS/CFAP97/CMTM6/ATP6AP2/TMEM248/RP11-546B15.1/ZNHIT6/TMEM87A/CAP1/ATP11C/MFSD14B/PPP4R3B/RDH11/SEC31A
M48	GO_POSITIVE_REGULATION_OF_CELL_DEVELOPMENT	GO_POSITIVE_REGULATION_OF_CELL_DEVELOPMENT	0.555431	0.610761	0.547031	FN1/HGF	2	86	10	lnckb.104279/lnckb.17184/lnckb.20670/lnckb.22382/lnckb.22695/lnckb.22697/lnckb.33377/lnckb.57645/lnckb.797/lnckb.82890	lnckb.104279/RP11-546B15.1/SNAI3-AS1/ASB16-AS1/TOB1-AS1/TOB1-AS1/LOC107985393/PHKA2-AS1/LOC107985737/lnckb.82890	TRAM1/TWF1/15-Sep/GNAI3/SPTLC1/ARPC5/ADSS/CFAP97/CMTM6/ATP6AP2/TMEM248/RP11-546B15.1/ZNHIT6/TMEM87A/CAP1/ATP11C/MFSD14B/PPP4R3B/RDH11/SEC31A
M48	GO_POSITIVE_REGULATION_OF_MAP_KINASE_ACTIVITY	GO_POSITIVE_REGULATION_OF_MAP_KINASE_ACTIVITY	0.558378	0.613532	0.549512	HGF	1	86	10	lnckb.104279/lnckb.17184/lnckb.20670/lnckb.22382/lnckb.22695/lnckb.22697/lnckb.33377/lnckb.57645/lnckb.797/lnckb.82890	lnckb.104279/RP11-546B15.1/SNAI3-AS1/ASB16-AS1/TOB1-AS1/TOB1-AS1/LOC107985393/PHKA2-AS1/LOC107985737/lnckb.82890	TRAM1/TWF1/15-Sep/GNAI3/SPTLC1/ARPC5/ADSS/CFAP97/CMTM6/ATP6AP2/TMEM248/RP11-546B15.1/ZNHIT6/TMEM87A/CAP1/ATP11C/MFSD14B/PPP4R3B/RDH11/SEC31A
M48	GO_RESPONSE_TO_GROWTH_FACTOR	GO_RESPONSE_TO_GROWTH_FACTOR	0.558897	0.613632	0.549602	FN1/HGF	2	86	10	lnckb.104279/lnckb.17184/lnckb.20670/lnckb.22382/lnckb.22695/lnckb.22697/lnckb.33377/lnckb.57645/lnckb.797/lnckb.82890	lnckb.104279/RP11-546B15.1/SNAI3-AS1/ASB16-AS1/TOB1-AS1/TOB1-AS1/LOC107985393/PHKA2-AS1/LOC107985737/lnckb.82890	TRAM1/TWF1/15-Sep/GNAI3/SPTLC1/ARPC5/ADSS/CFAP97/CMTM6/ATP6AP2/TMEM248/RP11-546B15.1/ZNHIT6/TMEM87A/CAP1/ATP11C/MFSD14B/PPP4R3B/RDH11/SEC31A
M48	GO_NUCLEASE_ACTIVITY	GO_NUCLEASE_ACTIVITY	0.561873	0.615487	0.551263	WRN	1	86	10	lnckb.104279/lnckb.17184/lnckb.20670/lnckb.22382/lnckb.22695/lnckb.22697/lnckb.33377/lnckb.57645/lnckb.797/lnckb.82890	lnckb.104279/RP11-546B15.1/SNAI3-AS1/ASB16-AS1/TOB1-AS1/TOB1-AS1/LOC107985393/PHKA2-AS1/LOC107985737/lnckb.82890	TRAM1/TWF1/15-Sep/GNAI3/SPTLC1/ARPC5/ADSS/CFAP97/CMTM6/ATP6AP2/TMEM248/RP11-546B15.1/ZNHIT6/TMEM87A/CAP1/ATP11C/MFSD14B/PPP4R3B/RDH11/SEC31A
M48	GO_REGULATION_OF_CALCIUM_ION_TRANSPORT	GO_REGULATION_OF_CALCIUM_ION_TRANSPORT	0.561873	0.615487	0.551263	CASK	1	86	10	lnckb.104279/lnckb.17184/lnckb.20670/lnckb.22382/lnckb.22695/lnckb.22697/lnckb.33377/lnckb.57645/lnckb.797/lnckb.82890	lnckb.104279/RP11-546B15.1/SNAI3-AS1/ASB16-AS1/TOB1-AS1/TOB1-AS1/LOC107985393/PHKA2-AS1/LOC107985737/lnckb.82890	TRAM1/TWF1/15-Sep/GNAI3/SPTLC1/ARPC5/ADSS/CFAP97/CMTM6/ATP6AP2/TMEM248/RP11-546B15.1/ZNHIT6/TMEM87A/CAP1/ATP11C/MFSD14B/PPP4R3B/RDH11/SEC31A
M48	GO_REGULATION_OF_PEPTIDE_SECRETION	GO_REGULATION_OF_PEPTIDE_SECRETION	0.561873	0.615487	0.551263	PPP3CA	1	86	10	lnckb.104279/lnckb.17184/lnckb.20670/lnckb.22382/lnckb.22695/lnckb.22697/lnckb.33377/lnckb.57645/lnckb.797/lnckb.82890	lnckb.104279/RP11-546B15.1/SNAI3-AS1/ASB16-AS1/TOB1-AS1/TOB1-AS1/LOC107985393/PHKA2-AS1/LOC107985737/lnckb.82890	TRAM1/TWF1/15-Sep/GNAI3/SPTLC1/ARPC5/ADSS/CFAP97/CMTM6/ATP6AP2/TMEM248/RP11-546B15.1/ZNHIT6/TMEM87A/CAP1/ATP11C/MFSD14B/PPP4R3B/RDH11/SEC31A
M48	GO_RESPONSE_TO_MECHANICAL_STIMULUS	GO_RESPONSE_TO_MECHANICAL_STIMULUS	0.56361	0.616919	0.552546	ITGA2	1	86	10	lnckb.104279/lnckb.17184/lnckb.20670/lnckb.22382/lnckb.22695/lnckb.22697/lnckb.33377/lnckb.57645/lnckb.797/lnckb.82890	lnckb.104279/RP11-546B15.1/SNAI3-AS1/ASB16-AS1/TOB1-AS1/TOB1-AS1/LOC107985393/PHKA2-AS1/LOC107985737/lnckb.82890	TRAM1/TWF1/15-Sep/GNAI3/SPTLC1/ARPC5/ADSS/CFAP97/CMTM6/ATP6AP2/TMEM248/RP11-546B15.1/ZNHIT6/TMEM87A/CAP1/ATP11C/MFSD14B/PPP4R3B/RDH11/SEC31A
M48	GO_POSITIVE_REGULATION_OF_PROTEIN_SECRETION	GO_POSITIVE_REGULATION_OF_PROTEIN_SECRETION	0.565341	0.617871	0.553398	GOLPH3	1	86	10	lnckb.104279/lnckb.17184/lnckb.20670/lnckb.22382/lnckb.22695/lnckb.22697/lnckb.33377/lnckb.57645/lnckb.797/lnckb.82890	lnckb.104279/RP11-546B15.1/SNAI3-AS1/ASB16-AS1/TOB1-AS1/TOB1-AS1/LOC107985393/PHKA2-AS1/LOC107985737/lnckb.82890	TRAM1/TWF1/15-Sep/GNAI3/SPTLC1/ARPC5/ADSS/CFAP97/CMTM6/ATP6AP2/TMEM248/RP11-546B15.1/ZNHIT6/TMEM87A/CAP1/ATP11C/MFSD14B/PPP4R3B/RDH11/SEC31A
M48	GO_TRANSFERASE_ACTIVITY_TRANSFERRING_ACYL_GROUPS_OTHER_THAN_AMINO_ACYL_GROUPS	GO_TRANSFERASE_ACTIVITY_TRANSFERRING_ACYL_GROUPS_OTHER_THAN_AMINO_ACYL_GROUPS	0.565341	0.617871	0.553398	SPTLC1	1	86	10	lnckb.104279/lnckb.17184/lnckb.20670/lnckb.22382/lnckb.22695/lnckb.22697/lnckb.33377/lnckb.57645/lnckb.797/lnckb.82890	lnckb.104279/RP11-546B15.1/SNAI3-AS1/ASB16-AS1/TOB1-AS1/TOB1-AS1/LOC107985393/PHKA2-AS1/LOC107985737/lnckb.82890	TRAM1/TWF1/15-Sep/GNAI3/SPTLC1/ARPC5/ADSS/CFAP97/CMTM6/ATP6AP2/TMEM248/RP11-546B15.1/ZNHIT6/TMEM87A/CAP1/ATP11C/MFSD14B/PPP4R3B/RDH11/SEC31A
M48	GO_SENSORY_PERCEPTION_OF_LIGHT_STIMULUS	GO_SENSORY_PERCEPTION_OF_LIGHT_STIMULUS	0.567064	0.619283	0.554663	RP2	1	86	10	lnckb.104279/lnckb.17184/lnckb.20670/lnckb.22382/lnckb.22695/lnckb.22697/lnckb.33377/lnckb.57645/lnckb.797/lnckb.82890	lnckb.104279/RP11-546B15.1/SNAI3-AS1/ASB16-AS1/TOB1-AS1/TOB1-AS1/LOC107985393/PHKA2-AS1/LOC107985737/lnckb.82890	TRAM1/TWF1/15-Sep/GNAI3/SPTLC1/ARPC5/ADSS/CFAP97/CMTM6/ATP6AP2/TMEM248/RP11-546B15.1/ZNHIT6/TMEM87A/CAP1/ATP11C/MFSD14B/PPP4R3B/RDH11/SEC31A
M48	GO_ANTIGEN_PROCESSING_AND_PRESENTATION	GO_ANTIGEN_PROCESSING_AND_PRESENTATION	0.568781	0.619743	0.555075	SEC31A	1	86	10	lnckb.104279/lnckb.17184/lnckb.20670/lnckb.22382/lnckb.22695/lnckb.22697/lnckb.33377/lnckb.57645/lnckb.797/lnckb.82890	lnckb.104279/RP11-546B15.1/SNAI3-AS1/ASB16-AS1/TOB1-AS1/TOB1-AS1/LOC107985393/PHKA2-AS1/LOC107985737/lnckb.82890	TRAM1/TWF1/15-Sep/GNAI3/SPTLC1/ARPC5/ADSS/CFAP97/CMTM6/ATP6AP2/TMEM248/RP11-546B15.1/ZNHIT6/TMEM87A/CAP1/ATP11C/MFSD14B/PPP4R3B/RDH11/SEC31A
M48	GO_LATE_ENDOSOME	GO_LATE_ENDOSOME	0.568781	0.619743	0.555075	RAB22A	1	86	10	lnckb.104279/lnckb.17184/lnckb.20670/lnckb.22382/lnckb.22695/lnckb.22697/lnckb.33377/lnckb.57645/lnckb.797/lnckb.82890	lnckb.104279/RP11-546B15.1/SNAI3-AS1/ASB16-AS1/TOB1-AS1/TOB1-AS1/LOC107985393/PHKA2-AS1/LOC107985737/lnckb.82890	TRAM1/TWF1/15-Sep/GNAI3/SPTLC1/ARPC5/ADSS/CFAP97/CMTM6/ATP6AP2/TMEM248/RP11-546B15.1/ZNHIT6/TMEM87A/CAP1/ATP11C/MFSD14B/PPP4R3B/RDH11/SEC31A
M48	GO_MULTI_MULTICELLULAR_ORGANISM_PROCESS	GO_MULTI_MULTICELLULAR_ORGANISM_PROCESS	0.568781	0.619743	0.555075	ITGA2	1	86	10	lnckb.104279/lnckb.17184/lnckb.20670/lnckb.22382/lnckb.22695/lnckb.22697/lnckb.33377/lnckb.57645/lnckb.797/lnckb.82890	lnckb.104279/RP11-546B15.1/SNAI3-AS1/ASB16-AS1/TOB1-AS1/TOB1-AS1/LOC107985393/PHKA2-AS1/LOC107985737/lnckb.82890	TRAM1/TWF1/15-Sep/GNAI3/SPTLC1/ARPC5/ADSS/CFAP97/CMTM6/ATP6AP2/TMEM248/RP11-546B15.1/ZNHIT6/TMEM87A/CAP1/ATP11C/MFSD14B/PPP4R3B/RDH11/SEC31A
M48	GO_PEPTIDASE_REGULATOR_ACTIVITY	GO_PEPTIDASE_REGULATOR_ACTIVITY	0.570492	0.621135	0.556322	FN1	1	86	10	lnckb.104279/lnckb.17184/lnckb.20670/lnckb.22382/lnckb.22695/lnckb.22697/lnckb.33377/lnckb.57645/lnckb.797/lnckb.82890	lnckb.104279/RP11-546B15.1/SNAI3-AS1/ASB16-AS1/TOB1-AS1/TOB1-AS1/LOC107985393/PHKA2-AS1/LOC107985737/lnckb.82890	TRAM1/TWF1/15-Sep/GNAI3/SPTLC1/ARPC5/ADSS/CFAP97/CMTM6/ATP6AP2/TMEM248/RP11-546B15.1/ZNHIT6/TMEM87A/CAP1/ATP11C/MFSD14B/PPP4R3B/RDH11/SEC31A
M48	GO_DNA_RECOMBINATION	GO_DNA_RECOMBINATION	0.572195	0.622517	0.55756	WRN	1	86	10	lnckb.104279/lnckb.17184/lnckb.20670/lnckb.22382/lnckb.22695/lnckb.22697/lnckb.33377/lnckb.57645/lnckb.797/lnckb.82890	lnckb.104279/RP11-546B15.1/SNAI3-AS1/ASB16-AS1/TOB1-AS1/TOB1-AS1/LOC107985393/PHKA2-AS1/LOC107985737/lnckb.82890	TRAM1/TWF1/15-Sep/GNAI3/SPTLC1/ARPC5/ADSS/CFAP97/CMTM6/ATP6AP2/TMEM248/RP11-546B15.1/ZNHIT6/TMEM87A/CAP1/ATP11C/MFSD14B/PPP4R3B/RDH11/SEC31A
M48	GO_POSITIVE_REGULATION_OF_HOMEOSTATIC_PROCESS	GO_POSITIVE_REGULATION_OF_HOMEOSTATIC_PROCESS	0.573892	0.62389	0.55879	SLC27A1	1	86	10	lnckb.104279/lnckb.17184/lnckb.20670/lnckb.22382/lnckb.22695/lnckb.22697/lnckb.33377/lnckb.57645/lnckb.797/lnckb.82890	lnckb.104279/RP11-546B15.1/SNAI3-AS1/ASB16-AS1/TOB1-AS1/TOB1-AS1/LOC107985393/PHKA2-AS1/LOC107985737/lnckb.82890	TRAM1/TWF1/15-Sep/GNAI3/SPTLC1/ARPC5/ADSS/CFAP97/CMTM6/ATP6AP2/TMEM248/RP11-546B15.1/ZNHIT6/TMEM87A/CAP1/ATP11C/MFSD14B/PPP4R3B/RDH11/SEC31A
M48	GO_RESPONSE_TO_ESTROGEN	GO_RESPONSE_TO_ESTROGEN	0.577266	0.627083	0.56165	ITGA2	1	86	10	lnckb.104279/lnckb.17184/lnckb.20670/lnckb.22382/lnckb.22695/lnckb.22697/lnckb.33377/lnckb.57645/lnckb.797/lnckb.82890	lnckb.104279/RP11-546B15.1/SNAI3-AS1/ASB16-AS1/TOB1-AS1/TOB1-AS1/LOC107985393/PHKA2-AS1/LOC107985737/lnckb.82890	TRAM1/TWF1/15-Sep/GNAI3/SPTLC1/ARPC5/ADSS/CFAP97/CMTM6/ATP6AP2/TMEM248/RP11-546B15.1/ZNHIT6/TMEM87A/CAP1/ATP11C/MFSD14B/PPP4R3B/RDH11/SEC31A
M48	GO_AXON_PART	GO_AXON_PART	0.578943	0.627867	0.562351	ITGA2	1	86	10	lnckb.104279/lnckb.17184/lnckb.20670/lnckb.22382/lnckb.22695/lnckb.22697/lnckb.33377/lnckb.57645/lnckb.797/lnckb.82890	lnckb.104279/RP11-546B15.1/SNAI3-AS1/ASB16-AS1/TOB1-AS1/TOB1-AS1/LOC107985393/PHKA2-AS1/LOC107985737/lnckb.82890	TRAM1/TWF1/15-Sep/GNAI3/SPTLC1/ARPC5/ADSS/CFAP97/CMTM6/ATP6AP2/TMEM248/RP11-546B15.1/ZNHIT6/TMEM87A/CAP1/ATP11C/MFSD14B/PPP4R3B/RDH11/SEC31A
M48	GO_CYTOKINE_ACTIVITY	GO_CYTOKINE_ACTIVITY	0.578943	0.627867	0.562351	CMTM6	1	86	10	lnckb.104279/lnckb.17184/lnckb.20670/lnckb.22382/lnckb.22695/lnckb.22697/lnckb.33377/lnckb.57645/lnckb.797/lnckb.82890	lnckb.104279/RP11-546B15.1/SNAI3-AS1/ASB16-AS1/TOB1-AS1/TOB1-AS1/LOC107985393/PHKA2-AS1/LOC107985737/lnckb.82890	TRAM1/TWF1/15-Sep/GNAI3/SPTLC1/ARPC5/ADSS/CFAP97/CMTM6/ATP6AP2/TMEM248/RP11-546B15.1/ZNHIT6/TMEM87A/CAP1/ATP11C/MFSD14B/PPP4R3B/RDH11/SEC31A
M48	GO_SENSORY_ORGAN_DEVELOPMENT	GO_SENSORY_ORGAN_DEVELOPMENT	0.5793	0.627867	0.562351	ATP2B1/RPGRIP1L	2	86	10	lnckb.104279/lnckb.17184/lnckb.20670/lnckb.22382/lnckb.22695/lnckb.22697/lnckb.33377/lnckb.57645/lnckb.797/lnckb.82890	lnckb.104279/RP11-546B15.1/SNAI3-AS1/ASB16-AS1/TOB1-AS1/TOB1-AS1/LOC107985393/PHKA2-AS1/LOC107985737/lnckb.82890	TRAM1/TWF1/15-Sep/GNAI3/SPTLC1/ARPC5/ADSS/CFAP97/CMTM6/ATP6AP2/TMEM248/RP11-546B15.1/ZNHIT6/TMEM87A/CAP1/ATP11C/MFSD14B/PPP4R3B/RDH11/SEC31A
M48	GO_REGULATION_OF_HEART_CONTRACTION	GO_REGULATION_OF_HEART_CONTRACTION	0.582278	0.629668	0.563964	ATP2B1	1	86	10	lnckb.104279/lnckb.17184/lnckb.20670/lnckb.22382/lnckb.22695/lnckb.22697/lnckb.33377/lnckb.57645/lnckb.797/lnckb.82890	lnckb.104279/RP11-546B15.1/SNAI3-AS1/ASB16-AS1/TOB1-AS1/TOB1-AS1/LOC107985393/PHKA2-AS1/LOC107985737/lnckb.82890	TRAM1/TWF1/15-Sep/GNAI3/SPTLC1/ARPC5/ADSS/CFAP97/CMTM6/ATP6AP2/TMEM248/RP11-546B15.1/ZNHIT6/TMEM87A/CAP1/ATP11C/MFSD14B/PPP4R3B/RDH11/SEC31A
M48	GO_REGULATION_OF_PROTEIN_STABILITY	GO_REGULATION_OF_PROTEIN_STABILITY	0.582278	0.629668	0.563964	STK3	1	86	10	lnckb.104279/lnckb.17184/lnckb.20670/lnckb.22382/lnckb.22695/lnckb.22697/lnckb.33377/lnckb.57645/lnckb.797/lnckb.82890	lnckb.104279/RP11-546B15.1/SNAI3-AS1/ASB16-AS1/TOB1-AS1/TOB1-AS1/LOC107985393/PHKA2-AS1/LOC107985737/lnckb.82890	TRAM1/TWF1/15-Sep/GNAI3/SPTLC1/ARPC5/ADSS/CFAP97/CMTM6/ATP6AP2/TMEM248/RP11-546B15.1/ZNHIT6/TMEM87A/CAP1/ATP11C/MFSD14B/PPP4R3B/RDH11/SEC31A
M48	GO_TRANSCRIPTION_COREPRESSOR_ACTIVITY	GO_TRANSCRIPTION_COREPRESSOR_ACTIVITY	0.582278	0.629668	0.563964	ATF5	1	86	10	lnckb.104279/lnckb.17184/lnckb.20670/lnckb.22382/lnckb.22695/lnckb.22697/lnckb.33377/lnckb.57645/lnckb.797/lnckb.82890	lnckb.104279/RP11-546B15.1/SNAI3-AS1/ASB16-AS1/TOB1-AS1/TOB1-AS1/LOC107985393/PHKA2-AS1/LOC107985737/lnckb.82890	TRAM1/TWF1/15-Sep/GNAI3/SPTLC1/ARPC5/ADSS/CFAP97/CMTM6/ATP6AP2/TMEM248/RP11-546B15.1/ZNHIT6/TMEM87A/CAP1/ATP11C/MFSD14B/PPP4R3B/RDH11/SEC31A
M48	GO_NEGATIVE_REGULATION_OF_CELL_ADHESION	GO_NEGATIVE_REGULATION_OF_CELL_ADHESION	0.585587	0.632769	0.566742	CASK	1	86	10	lnckb.104279/lnckb.17184/lnckb.20670/lnckb.22382/lnckb.22695/lnckb.22697/lnckb.33377/lnckb.57645/lnckb.797/lnckb.82890	lnckb.104279/RP11-546B15.1/SNAI3-AS1/ASB16-AS1/TOB1-AS1/TOB1-AS1/LOC107985393/PHKA2-AS1/LOC107985737/lnckb.82890	TRAM1/TWF1/15-Sep/GNAI3/SPTLC1/ARPC5/ADSS/CFAP97/CMTM6/ATP6AP2/TMEM248/RP11-546B15.1/ZNHIT6/TMEM87A/CAP1/ATP11C/MFSD14B/PPP4R3B/RDH11/SEC31A
M48	GO_VESICLE_LOCALIZATION	GO_VESICLE_LOCALIZATION	0.587231	0.634068	0.567906	SEC31A	1	86	10	lnckb.104279/lnckb.17184/lnckb.20670/lnckb.22382/lnckb.22695/lnckb.22697/lnckb.33377/lnckb.57645/lnckb.797/lnckb.82890	lnckb.104279/RP11-546B15.1/SNAI3-AS1/ASB16-AS1/TOB1-AS1/TOB1-AS1/LOC107985393/PHKA2-AS1/LOC107985737/lnckb.82890	TRAM1/TWF1/15-Sep/GNAI3/SPTLC1/ARPC5/ADSS/CFAP97/CMTM6/ATP6AP2/TMEM248/RP11-546B15.1/ZNHIT6/TMEM87A/CAP1/ATP11C/MFSD14B/PPP4R3B/RDH11/SEC31A
M48	GO_TRANSFERASE_ACTIVITY_TRANSFERRING_ONE_CARBON_GROUPS	GO_TRANSFERASE_ACTIVITY_TRANSFERRING_ONE_CARBON_GROUPS	0.588869	0.635359	0.569062	ALDH1L2	1	86	10	lnckb.104279/lnckb.17184/lnckb.20670/lnckb.22382/lnckb.22695/lnckb.22697/lnckb.33377/lnckb.57645/lnckb.797/lnckb.82890	lnckb.104279/RP11-546B15.1/SNAI3-AS1/ASB16-AS1/TOB1-AS1/TOB1-AS1/LOC107985393/PHKA2-AS1/LOC107985737/lnckb.82890	TRAM1/TWF1/15-Sep/GNAI3/SPTLC1/ARPC5/ADSS/CFAP97/CMTM6/ATP6AP2/TMEM248/RP11-546B15.1/ZNHIT6/TMEM87A/CAP1/ATP11C/MFSD14B/PPP4R3B/RDH11/SEC31A
M48	GO_TRANSCRIPTIONAL_ACTIVATOR_ACTIVITY_RNA_POLYMERASE_II_CORE_PROMOTER_PROXIMAL_REGION_SEQUENCE_SPECIFIC_BINDING	GO_TRANSCRIPTIONAL_ACTIVATOR_ACTIVITY_RNA_POLYMERASE_II_CORE_PROMOTER_PROXIMAL_REGION_SEQUENCE_SPECIFIC_BINDING	0.590501	0.636641	0.57021	GMEB1	1	86	10	lnckb.104279/lnckb.17184/lnckb.20670/lnckb.22382/lnckb.22695/lnckb.22697/lnckb.33377/lnckb.57645/lnckb.797/lnckb.82890	lnckb.104279/RP11-546B15.1/SNAI3-AS1/ASB16-AS1/TOB1-AS1/TOB1-AS1/LOC107985393/PHKA2-AS1/LOC107985737/lnckb.82890	TRAM1/TWF1/15-Sep/GNAI3/SPTLC1/ARPC5/ADSS/CFAP97/CMTM6/ATP6AP2/TMEM248/RP11-546B15.1/ZNHIT6/TMEM87A/CAP1/ATP11C/MFSD14B/PPP4R3B/RDH11/SEC31A
M48	GO_CELL_FATE_COMMITMENT	GO_CELL_FATE_COMMITMENT	0.592126	0.637435	0.570921	NOTCH2	1	86	10	lnckb.104279/lnckb.17184/lnckb.20670/lnckb.22382/lnckb.22695/lnckb.22697/lnckb.33377/lnckb.57645/lnckb.797/lnckb.82890	lnckb.104279/RP11-546B15.1/SNAI3-AS1/ASB16-AS1/TOB1-AS1/TOB1-AS1/LOC107985393/PHKA2-AS1/LOC107985737/lnckb.82890	TRAM1/TWF1/15-Sep/GNAI3/SPTLC1/ARPC5/ADSS/CFAP97/CMTM6/ATP6AP2/TMEM248/RP11-546B15.1/ZNHIT6/TMEM87A/CAP1/ATP11C/MFSD14B/PPP4R3B/RDH11/SEC31A
M48	GO_RNA_CATABOLIC_PROCESS	GO_RNA_CATABOLIC_PROCESS	0.592126	0.637435	0.570921	MAGOHB	1	86	10	lnckb.104279/lnckb.17184/lnckb.20670/lnckb.22382/lnckb.22695/lnckb.22697/lnckb.33377/lnckb.57645/lnckb.797/lnckb.82890	lnckb.104279/RP11-546B15.1/SNAI3-AS1/ASB16-AS1/TOB1-AS1/TOB1-AS1/LOC107985393/PHKA2-AS1/LOC107985737/lnckb.82890	TRAM1/TWF1/15-Sep/GNAI3/SPTLC1/ARPC5/ADSS/CFAP97/CMTM6/ATP6AP2/TMEM248/RP11-546B15.1/ZNHIT6/TMEM87A/CAP1/ATP11C/MFSD14B/PPP4R3B/RDH11/SEC31A
M48	GO_NUCLEAR_CHROMOSOME_SEGREGATION	GO_NUCLEAR_CHROMOSOME_SEGREGATION	0.593745	0.638221	0.571625	BUB3	1	86	10	lnckb.104279/lnckb.17184/lnckb.20670/lnckb.22382/lnckb.22695/lnckb.22697/lnckb.33377/lnckb.57645/lnckb.797/lnckb.82890	lnckb.104279/RP11-546B15.1/SNAI3-AS1/ASB16-AS1/TOB1-AS1/TOB1-AS1/LOC107985393/PHKA2-AS1/LOC107985737/lnckb.82890	TRAM1/TWF1/15-Sep/GNAI3/SPTLC1/ARPC5/ADSS/CFAP97/CMTM6/ATP6AP2/TMEM248/RP11-546B15.1/ZNHIT6/TMEM87A/CAP1/ATP11C/MFSD14B/PPP4R3B/RDH11/SEC31A
M48	GO_NUCLEOSIDE_TRIPHOSPHATE_METABOLIC_PROCESS	GO_NUCLEOSIDE_TRIPHOSPHATE_METABOLIC_PROCESS	0.593745	0.638221	0.571625	GNAI3	1	86	10	lnckb.104279/lnckb.17184/lnckb.20670/lnckb.22382/lnckb.22695/lnckb.22697/lnckb.33377/lnckb.57645/lnckb.797/lnckb.82890	lnckb.104279/RP11-546B15.1/SNAI3-AS1/ASB16-AS1/TOB1-AS1/TOB1-AS1/LOC107985393/PHKA2-AS1/LOC107985737/lnckb.82890	TRAM1/TWF1/15-Sep/GNAI3/SPTLC1/ARPC5/ADSS/CFAP97/CMTM6/ATP6AP2/TMEM248/RP11-546B15.1/ZNHIT6/TMEM87A/CAP1/ATP11C/MFSD14B/PPP4R3B/RDH11/SEC31A
M48	GO_PROTEIN_DNA_COMPLEX_SUBUNIT_ORGANIZATION	GO_PROTEIN_DNA_COMPLEX_SUBUNIT_ORGANIZATION	0.595358	0.638997	0.57232	TAF1B	1	86	10	lnckb.104279/lnckb.17184/lnckb.20670/lnckb.22382/lnckb.22695/lnckb.22697/lnckb.33377/lnckb.57645/lnckb.797/lnckb.82890	lnckb.104279/RP11-546B15.1/SNAI3-AS1/ASB16-AS1/TOB1-AS1/TOB1-AS1/LOC107985393/PHKA2-AS1/LOC107985737/lnckb.82890	TRAM1/TWF1/15-Sep/GNAI3/SPTLC1/ARPC5/ADSS/CFAP97/CMTM6/ATP6AP2/TMEM248/RP11-546B15.1/ZNHIT6/TMEM87A/CAP1/ATP11C/MFSD14B/PPP4R3B/RDH11/SEC31A
M48	GO_REGULATION_OF_CELLULAR_RESPONSE_TO_GROWTH_FACTOR_STIMULUS	GO_REGULATION_OF_CELLULAR_RESPONSE_TO_GROWTH_FACTOR_STIMULUS	0.595358	0.638997	0.57232	CASK	1	86	10	lnckb.104279/lnckb.17184/lnckb.20670/lnckb.22382/lnckb.22695/lnckb.22697/lnckb.33377/lnckb.57645/lnckb.797/lnckb.82890	lnckb.104279/RP11-546B15.1/SNAI3-AS1/ASB16-AS1/TOB1-AS1/TOB1-AS1/LOC107985393/PHKA2-AS1/LOC107985737/lnckb.82890	TRAM1/TWF1/15-Sep/GNAI3/SPTLC1/ARPC5/ADSS/CFAP97/CMTM6/ATP6AP2/TMEM248/RP11-546B15.1/ZNHIT6/TMEM87A/CAP1/ATP11C/MFSD14B/PPP4R3B/RDH11/SEC31A
M48	GO_REGULATION_OF_LEUKOCYTE_DIFFERENTIATION	GO_REGULATION_OF_LEUKOCYTE_DIFFERENTIATION	0.600159	0.643668	0.576503	ATP11C	1	86	10	lnckb.104279/lnckb.17184/lnckb.20670/lnckb.22382/lnckb.22695/lnckb.22697/lnckb.33377/lnckb.57645/lnckb.797/lnckb.82890	lnckb.104279/RP11-546B15.1/SNAI3-AS1/ASB16-AS1/TOB1-AS1/TOB1-AS1/LOC107985393/PHKA2-AS1/LOC107985737/lnckb.82890	TRAM1/TWF1/15-Sep/GNAI3/SPTLC1/ARPC5/ADSS/CFAP97/CMTM6/ATP6AP2/TMEM248/RP11-546B15.1/ZNHIT6/TMEM87A/CAP1/ATP11C/MFSD14B/PPP4R3B/RDH11/SEC31A
M48	GO_REGULATION_OF_VASCULATURE_DEVELOPMENT	GO_REGULATION_OF_VASCULATURE_DEVELOPMENT	0.601746	0.644888	0.577597	HGF	1	86	10	lnckb.104279/lnckb.17184/lnckb.20670/lnckb.22382/lnckb.22695/lnckb.22697/lnckb.33377/lnckb.57645/lnckb.797/lnckb.82890	lnckb.104279/RP11-546B15.1/SNAI3-AS1/ASB16-AS1/TOB1-AS1/TOB1-AS1/LOC107985393/PHKA2-AS1/LOC107985737/lnckb.82890	TRAM1/TWF1/15-Sep/GNAI3/SPTLC1/ARPC5/ADSS/CFAP97/CMTM6/ATP6AP2/TMEM248/RP11-546B15.1/ZNHIT6/TMEM87A/CAP1/ATP11C/MFSD14B/PPP4R3B/RDH11/SEC31A
M48	GO_SULFUR_COMPOUND_BINDING	GO_SULFUR_COMPOUND_BINDING	0.603328	0.646101	0.578683	FN1	1	86	10	lnckb.104279/lnckb.17184/lnckb.20670/lnckb.22382/lnckb.22695/lnckb.22697/lnckb.33377/lnckb.57645/lnckb.797/lnckb.82890	lnckb.104279/RP11-546B15.1/SNAI3-AS1/ASB16-AS1/TOB1-AS1/TOB1-AS1/LOC107985393/PHKA2-AS1/LOC107985737/lnckb.82890	TRAM1/TWF1/15-Sep/GNAI3/SPTLC1/ARPC5/ADSS/CFAP97/CMTM6/ATP6AP2/TMEM248/RP11-546B15.1/ZNHIT6/TMEM87A/CAP1/ATP11C/MFSD14B/PPP4R3B/RDH11/SEC31A
M48	GO_NEGATIVE_REGULATION_OF_GROWTH	GO_NEGATIVE_REGULATION_OF_GROWTH	0.606472	0.6485	0.580831	STK3	1	86	10	lnckb.104279/lnckb.17184/lnckb.20670/lnckb.22382/lnckb.22695/lnckb.22697/lnckb.33377/lnckb.57645/lnckb.797/lnckb.82890	lnckb.104279/RP11-546B15.1/SNAI3-AS1/ASB16-AS1/TOB1-AS1/TOB1-AS1/LOC107985393/PHKA2-AS1/LOC107985737/lnckb.82890	TRAM1/TWF1/15-Sep/GNAI3/SPTLC1/ARPC5/ADSS/CFAP97/CMTM6/ATP6AP2/TMEM248/RP11-546B15.1/ZNHIT6/TMEM87A/CAP1/ATP11C/MFSD14B/PPP4R3B/RDH11/SEC31A
M48	GO_POSITIVE_REGULATION_OF_ION_TRANSPORT	GO_POSITIVE_REGULATION_OF_ION_TRANSPORT	0.606472	0.6485	0.580831	CASK	1	86	10	lnckb.104279/lnckb.17184/lnckb.20670/lnckb.22382/lnckb.22695/lnckb.22697/lnckb.33377/lnckb.57645/lnckb.797/lnckb.82890	lnckb.104279/RP11-546B15.1/SNAI3-AS1/ASB16-AS1/TOB1-AS1/TOB1-AS1/LOC107985393/PHKA2-AS1/LOC107985737/lnckb.82890	TRAM1/TWF1/15-Sep/GNAI3/SPTLC1/ARPC5/ADSS/CFAP97/CMTM6/ATP6AP2/TMEM248/RP11-546B15.1/ZNHIT6/TMEM87A/CAP1/ATP11C/MFSD14B/PPP4R3B/RDH11/SEC31A
M48	GO_MUSCLE_CELL_DIFFERENTIATION	GO_MUSCLE_CELL_DIFFERENTIATION	0.608035	0.649687	0.581895	PPP3CA	1	86	10	lnckb.104279/lnckb.17184/lnckb.20670/lnckb.22382/lnckb.22695/lnckb.22697/lnckb.33377/lnckb.57645/lnckb.797/lnckb.82890	lnckb.104279/RP11-546B15.1/SNAI3-AS1/ASB16-AS1/TOB1-AS1/TOB1-AS1/LOC107985393/PHKA2-AS1/LOC107985737/lnckb.82890	TRAM1/TWF1/15-Sep/GNAI3/SPTLC1/ARPC5/ADSS/CFAP97/CMTM6/ATP6AP2/TMEM248/RP11-546B15.1/ZNHIT6/TMEM87A/CAP1/ATP11C/MFSD14B/PPP4R3B/RDH11/SEC31A
M48	GO_POSITIVE_REGULATION_OF_GROWTH	GO_POSITIVE_REGULATION_OF_GROWTH	0.609592	0.650382	0.582517	FN1	1	86	10	lnckb.104279/lnckb.17184/lnckb.20670/lnckb.22382/lnckb.22695/lnckb.22697/lnckb.33377/lnckb.57645/lnckb.797/lnckb.82890	lnckb.104279/RP11-546B15.1/SNAI3-AS1/ASB16-AS1/TOB1-AS1/TOB1-AS1/LOC107985393/PHKA2-AS1/LOC107985737/lnckb.82890	TRAM1/TWF1/15-Sep/GNAI3/SPTLC1/ARPC5/ADSS/CFAP97/CMTM6/ATP6AP2/TMEM248/RP11-546B15.1/ZNHIT6/TMEM87A/CAP1/ATP11C/MFSD14B/PPP4R3B/RDH11/SEC31A
M48	GO_REGULATION_OF_ERK1_AND_ERK2_CASCADE	GO_REGULATION_OF_ERK1_AND_ERK2_CASCADE	0.609592	0.650382	0.582517	FN1	1	86	10	lnckb.104279/lnckb.17184/lnckb.20670/lnckb.22382/lnckb.22695/lnckb.22697/lnckb.33377/lnckb.57645/lnckb.797/lnckb.82890	lnckb.104279/RP11-546B15.1/SNAI3-AS1/ASB16-AS1/TOB1-AS1/TOB1-AS1/LOC107985393/PHKA2-AS1/LOC107985737/lnckb.82890	TRAM1/TWF1/15-Sep/GNAI3/SPTLC1/ARPC5/ADSS/CFAP97/CMTM6/ATP6AP2/TMEM248/RP11-546B15.1/ZNHIT6/TMEM87A/CAP1/ATP11C/MFSD14B/PPP4R3B/RDH11/SEC31A
M48	GO_REGULATION_OF_ORGAN_MORPHOGENESIS	GO_REGULATION_OF_ORGAN_MORPHOGENESIS	0.615758	0.655986	0.587536	HGF	1	86	10	lnckb.104279/lnckb.17184/lnckb.20670/lnckb.22382/lnckb.22695/lnckb.22697/lnckb.33377/lnckb.57645/lnckb.797/lnckb.82890	lnckb.104279/RP11-546B15.1/SNAI3-AS1/ASB16-AS1/TOB1-AS1/TOB1-AS1/LOC107985393/PHKA2-AS1/LOC107985737/lnckb.82890	TRAM1/TWF1/15-Sep/GNAI3/SPTLC1/ARPC5/ADSS/CFAP97/CMTM6/ATP6AP2/TMEM248/RP11-546B15.1/ZNHIT6/TMEM87A/CAP1/ATP11C/MFSD14B/PPP4R3B/RDH11/SEC31A
M48	GO_SERINE_HYDROLASE_ACTIVITY	GO_SERINE_HYDROLASE_ACTIVITY	0.615758	0.655986	0.587536	HGF	1	86	10	lnckb.104279/lnckb.17184/lnckb.20670/lnckb.22382/lnckb.22695/lnckb.22697/lnckb.33377/lnckb.57645/lnckb.797/lnckb.82890	lnckb.104279/RP11-546B15.1/SNAI3-AS1/ASB16-AS1/TOB1-AS1/TOB1-AS1/LOC107985393/PHKA2-AS1/LOC107985737/lnckb.82890	TRAM1/TWF1/15-Sep/GNAI3/SPTLC1/ARPC5/ADSS/CFAP97/CMTM6/ATP6AP2/TMEM248/RP11-546B15.1/ZNHIT6/TMEM87A/CAP1/ATP11C/MFSD14B/PPP4R3B/RDH11/SEC31A
M48	GO_NEGATIVE_REGULATION_OF_PEPTIDASE_ACTIVITY	GO_NEGATIVE_REGULATION_OF_PEPTIDASE_ACTIVITY	0.62032	0.660355	0.59145	HGF	1	86	10	lnckb.104279/lnckb.17184/lnckb.20670/lnckb.22382/lnckb.22695/lnckb.22697/lnckb.33377/lnckb.57645/lnckb.797/lnckb.82890	lnckb.104279/RP11-546B15.1/SNAI3-AS1/ASB16-AS1/TOB1-AS1/TOB1-AS1/LOC107985393/PHKA2-AS1/LOC107985737/lnckb.82890	TRAM1/TWF1/15-Sep/GNAI3/SPTLC1/ARPC5/ADSS/CFAP97/CMTM6/ATP6AP2/TMEM248/RP11-546B15.1/ZNHIT6/TMEM87A/CAP1/ATP11C/MFSD14B/PPP4R3B/RDH11/SEC31A
M48	GO_LIPID_CATABOLIC_PROCESS	GO_LIPID_CATABOLIC_PROCESS	0.623331	0.662578	0.593441	INPP5F	1	86	10	lnckb.104279/lnckb.17184/lnckb.20670/lnckb.22382/lnckb.22695/lnckb.22697/lnckb.33377/lnckb.57645/lnckb.797/lnckb.82890	lnckb.104279/RP11-546B15.1/SNAI3-AS1/ASB16-AS1/TOB1-AS1/TOB1-AS1/LOC107985393/PHKA2-AS1/LOC107985737/lnckb.82890	TRAM1/TWF1/15-Sep/GNAI3/SPTLC1/ARPC5/ADSS/CFAP97/CMTM6/ATP6AP2/TMEM248/RP11-546B15.1/ZNHIT6/TMEM87A/CAP1/ATP11C/MFSD14B/PPP4R3B/RDH11/SEC31A
M48	GO_POSITIVE_REGULATION_OF_CELL_CYCLE_PROCESS	GO_POSITIVE_REGULATION_OF_CELL_CYCLE_PROCESS	0.623331	0.662578	0.593441	FBXO5	1	86	10	lnckb.104279/lnckb.17184/lnckb.20670/lnckb.22382/lnckb.22695/lnckb.22697/lnckb.33377/lnckb.57645/lnckb.797/lnckb.82890	lnckb.104279/RP11-546B15.1/SNAI3-AS1/ASB16-AS1/TOB1-AS1/TOB1-AS1/LOC107985393/PHKA2-AS1/LOC107985737/lnckb.82890	TRAM1/TWF1/15-Sep/GNAI3/SPTLC1/ARPC5/ADSS/CFAP97/CMTM6/ATP6AP2/TMEM248/RP11-546B15.1/ZNHIT6/TMEM87A/CAP1/ATP11C/MFSD14B/PPP4R3B/RDH11/SEC31A
M48	GO_PROTEIN_HOMOOLIGOMERIZATION	GO_PROTEIN_HOMOOLIGOMERIZATION	0.624828	0.663678	0.594425	NUP54	1	86	10	lnckb.104279/lnckb.17184/lnckb.20670/lnckb.22382/lnckb.22695/lnckb.22697/lnckb.33377/lnckb.57645/lnckb.797/lnckb.82890	lnckb.104279/RP11-546B15.1/SNAI3-AS1/ASB16-AS1/TOB1-AS1/TOB1-AS1/LOC107985393/PHKA2-AS1/LOC107985737/lnckb.82890	TRAM1/TWF1/15-Sep/GNAI3/SPTLC1/ARPC5/ADSS/CFAP97/CMTM6/ATP6AP2/TMEM248/RP11-546B15.1/ZNHIT6/TMEM87A/CAP1/ATP11C/MFSD14B/PPP4R3B/RDH11/SEC31A
M48	GO_TRANSFERASE_ACTIVITY_TRANSFERRING_ACYL_GROUPS	GO_TRANSFERASE_ACTIVITY_TRANSFERRING_ACYL_GROUPS	0.626319	0.664769	0.595403	SPTLC1	1	86	10	lnckb.104279/lnckb.17184/lnckb.20670/lnckb.22382/lnckb.22695/lnckb.22697/lnckb.33377/lnckb.57645/lnckb.797/lnckb.82890	lnckb.104279/RP11-546B15.1/SNAI3-AS1/ASB16-AS1/TOB1-AS1/TOB1-AS1/LOC107985393/PHKA2-AS1/LOC107985737/lnckb.82890	TRAM1/TWF1/15-Sep/GNAI3/SPTLC1/ARPC5/ADSS/CFAP97/CMTM6/ATP6AP2/TMEM248/RP11-546B15.1/ZNHIT6/TMEM87A/CAP1/ATP11C/MFSD14B/PPP4R3B/RDH11/SEC31A
M48	GO_EXTRINSIC_COMPONENT_OF_MEMBRANE	GO_EXTRINSIC_COMPONENT_OF_MEMBRANE	0.630758	0.668985	0.599179	GNAI3	1	86	10	lnckb.104279/lnckb.17184/lnckb.20670/lnckb.22382/lnckb.22695/lnckb.22697/lnckb.33377/lnckb.57645/lnckb.797/lnckb.82890	lnckb.104279/RP11-546B15.1/SNAI3-AS1/ASB16-AS1/TOB1-AS1/TOB1-AS1/LOC107985393/PHKA2-AS1/LOC107985737/lnckb.82890	TRAM1/TWF1/15-Sep/GNAI3/SPTLC1/ARPC5/ADSS/CFAP97/CMTM6/ATP6AP2/TMEM248/RP11-546B15.1/ZNHIT6/TMEM87A/CAP1/ATP11C/MFSD14B/PPP4R3B/RDH11/SEC31A
M48	GO_NUCLEIC_ACID_PHOSPHODIESTER_BOND_HYDROLYSIS	GO_NUCLEIC_ACID_PHOSPHODIESTER_BOND_HYDROLYSIS	0.633688	0.671597	0.601518	WRN	1	86	10	lnckb.104279/lnckb.17184/lnckb.20670/lnckb.22382/lnckb.22695/lnckb.22697/lnckb.33377/lnckb.57645/lnckb.797/lnckb.82890	lnckb.104279/RP11-546B15.1/SNAI3-AS1/ASB16-AS1/TOB1-AS1/TOB1-AS1/LOC107985393/PHKA2-AS1/LOC107985737/lnckb.82890	TRAM1/TWF1/15-Sep/GNAI3/SPTLC1/ARPC5/ADSS/CFAP97/CMTM6/ATP6AP2/TMEM248/RP11-546B15.1/ZNHIT6/TMEM87A/CAP1/ATP11C/MFSD14B/PPP4R3B/RDH11/SEC31A
M48	GO_REGULATION_OF_PEPTIDE_TRANSPORT	GO_REGULATION_OF_PEPTIDE_TRANSPORT	0.636595	0.67418	0.603832	PPP3CA	1	86	10	lnckb.104279/lnckb.17184/lnckb.20670/lnckb.22382/lnckb.22695/lnckb.22697/lnckb.33377/lnckb.57645/lnckb.797/lnckb.82890	lnckb.104279/RP11-546B15.1/SNAI3-AS1/ASB16-AS1/TOB1-AS1/TOB1-AS1/LOC107985393/PHKA2-AS1/LOC107985737/lnckb.82890	TRAM1/TWF1/15-Sep/GNAI3/SPTLC1/ARPC5/ADSS/CFAP97/CMTM6/ATP6AP2/TMEM248/RP11-546B15.1/ZNHIT6/TMEM87A/CAP1/ATP11C/MFSD14B/PPP4R3B/RDH11/SEC31A
M48	GO_POSITIVE_REGULATION_OF_INTRACELLULAR_PROTEIN_TRANSPORT	GO_POSITIVE_REGULATION_OF_INTRACELLULAR_PROTEIN_TRANSPORT	0.639479	0.676735	0.60612	PPP3CA	1	86	10	lnckb.104279/lnckb.17184/lnckb.20670/lnckb.22382/lnckb.22695/lnckb.22697/lnckb.33377/lnckb.57645/lnckb.797/lnckb.82890	lnckb.104279/RP11-546B15.1/SNAI3-AS1/ASB16-AS1/TOB1-AS1/TOB1-AS1/LOC107985393/PHKA2-AS1/LOC107985737/lnckb.82890	TRAM1/TWF1/15-Sep/GNAI3/SPTLC1/ARPC5/ADSS/CFAP97/CMTM6/ATP6AP2/TMEM248/RP11-546B15.1/ZNHIT6/TMEM87A/CAP1/ATP11C/MFSD14B/PPP4R3B/RDH11/SEC31A
M48	GO_ORGANIC_ACID_TRANSPORT	GO_ORGANIC_ACID_TRANSPORT	0.643763	0.680767	0.609731	SLC27A1	1	86	10	lnckb.104279/lnckb.17184/lnckb.20670/lnckb.22382/lnckb.22695/lnckb.22697/lnckb.33377/lnckb.57645/lnckb.797/lnckb.82890	lnckb.104279/RP11-546B15.1/SNAI3-AS1/ASB16-AS1/TOB1-AS1/TOB1-AS1/LOC107985393/PHKA2-AS1/LOC107985737/lnckb.82890	TRAM1/TWF1/15-Sep/GNAI3/SPTLC1/ARPC5/ADSS/CFAP97/CMTM6/ATP6AP2/TMEM248/RP11-546B15.1/ZNHIT6/TMEM87A/CAP1/ATP11C/MFSD14B/PPP4R3B/RDH11/SEC31A
M48	GO_REGULATION_OF_HORMONE_SECRETION	GO_REGULATION_OF_HORMONE_SECRETION	0.64518	0.681763	0.610623	PPP3CA	1	86	10	lnckb.104279/lnckb.17184/lnckb.20670/lnckb.22382/lnckb.22695/lnckb.22697/lnckb.33377/lnckb.57645/lnckb.797/lnckb.82890	lnckb.104279/RP11-546B15.1/SNAI3-AS1/ASB16-AS1/TOB1-AS1/TOB1-AS1/LOC107985393/PHKA2-AS1/LOC107985737/lnckb.82890	TRAM1/TWF1/15-Sep/GNAI3/SPTLC1/ARPC5/ADSS/CFAP97/CMTM6/ATP6AP2/TMEM248/RP11-546B15.1/ZNHIT6/TMEM87A/CAP1/ATP11C/MFSD14B/PPP4R3B/RDH11/SEC31A
M48	GO_COFACTOR_BINDING	GO_COFACTOR_BINDING	0.646592	0.682751	0.611509	SPTLC1	1	86	10	lnckb.104279/lnckb.17184/lnckb.20670/lnckb.22382/lnckb.22695/lnckb.22697/lnckb.33377/lnckb.57645/lnckb.797/lnckb.82890	lnckb.104279/RP11-546B15.1/SNAI3-AS1/ASB16-AS1/TOB1-AS1/TOB1-AS1/LOC107985393/PHKA2-AS1/LOC107985737/lnckb.82890	TRAM1/TWF1/15-Sep/GNAI3/SPTLC1/ARPC5/ADSS/CFAP97/CMTM6/ATP6AP2/TMEM248/RP11-546B15.1/ZNHIT6/TMEM87A/CAP1/ATP11C/MFSD14B/PPP4R3B/RDH11/SEC31A
M48	GO_COENZYME_METABOLIC_PROCESS	GO_COENZYME_METABOLIC_PROCESS	0.649398	0.68521	0.613711	ALDH1L2	1	86	10	lnckb.104279/lnckb.17184/lnckb.20670/lnckb.22382/lnckb.22695/lnckb.22697/lnckb.33377/lnckb.57645/lnckb.797/lnckb.82890	lnckb.104279/RP11-546B15.1/SNAI3-AS1/ASB16-AS1/TOB1-AS1/TOB1-AS1/LOC107985393/PHKA2-AS1/LOC107985737/lnckb.82890	TRAM1/TWF1/15-Sep/GNAI3/SPTLC1/ARPC5/ADSS/CFAP97/CMTM6/ATP6AP2/TMEM248/RP11-546B15.1/ZNHIT6/TMEM87A/CAP1/ATP11C/MFSD14B/PPP4R3B/RDH11/SEC31A
M48	GO_CHROMOSOME_SEGREGATION	GO_CHROMOSOME_SEGREGATION	0.659047	0.694881	0.622373	BUB3	1	86	10	lnckb.104279/lnckb.17184/lnckb.20670/lnckb.22382/lnckb.22695/lnckb.22697/lnckb.33377/lnckb.57645/lnckb.797/lnckb.82890	lnckb.104279/RP11-546B15.1/SNAI3-AS1/ASB16-AS1/TOB1-AS1/TOB1-AS1/LOC107985393/PHKA2-AS1/LOC107985737/lnckb.82890	TRAM1/TWF1/15-Sep/GNAI3/SPTLC1/ARPC5/ADSS/CFAP97/CMTM6/ATP6AP2/TMEM248/RP11-546B15.1/ZNHIT6/TMEM87A/CAP1/ATP11C/MFSD14B/PPP4R3B/RDH11/SEC31A
M48	GO_TUBULIN_BINDING	GO_TUBULIN_BINDING	0.660404	0.695801	0.623196	ATF5	1	86	10	lnckb.104279/lnckb.17184/lnckb.20670/lnckb.22382/lnckb.22695/lnckb.22697/lnckb.33377/lnckb.57645/lnckb.797/lnckb.82890	lnckb.104279/RP11-546B15.1/SNAI3-AS1/ASB16-AS1/TOB1-AS1/TOB1-AS1/LOC107985393/PHKA2-AS1/LOC107985737/lnckb.82890	TRAM1/TWF1/15-Sep/GNAI3/SPTLC1/ARPC5/ADSS/CFAP97/CMTM6/ATP6AP2/TMEM248/RP11-546B15.1/ZNHIT6/TMEM87A/CAP1/ATP11C/MFSD14B/PPP4R3B/RDH11/SEC31A
M48	GO_MUSCLE_TISSUE_DEVELOPMENT	GO_MUSCLE_TISSUE_DEVELOPMENT	0.663103	0.698131	0.625283	PPP3CA	1	86	10	lnckb.104279/lnckb.17184/lnckb.20670/lnckb.22382/lnckb.22695/lnckb.22697/lnckb.33377/lnckb.57645/lnckb.797/lnckb.82890	lnckb.104279/RP11-546B15.1/SNAI3-AS1/ASB16-AS1/TOB1-AS1/TOB1-AS1/LOC107985393/PHKA2-AS1/LOC107985737/lnckb.82890	TRAM1/TWF1/15-Sep/GNAI3/SPTLC1/ARPC5/ADSS/CFAP97/CMTM6/ATP6AP2/TMEM248/RP11-546B15.1/ZNHIT6/TMEM87A/CAP1/ATP11C/MFSD14B/PPP4R3B/RDH11/SEC31A
M48	GO_MUSCLE_ORGAN_DEVELOPMENT	GO_MUSCLE_ORGAN_DEVELOPMENT	0.665779	0.700435	0.627347	PPP3CA	1	86	10	lnckb.104279/lnckb.17184/lnckb.20670/lnckb.22382/lnckb.22695/lnckb.22697/lnckb.33377/lnckb.57645/lnckb.797/lnckb.82890	lnckb.104279/RP11-546B15.1/SNAI3-AS1/ASB16-AS1/TOB1-AS1/TOB1-AS1/LOC107985393/PHKA2-AS1/LOC107985737/lnckb.82890	TRAM1/TWF1/15-Sep/GNAI3/SPTLC1/ARPC5/ADSS/CFAP97/CMTM6/ATP6AP2/TMEM248/RP11-546B15.1/ZNHIT6/TMEM87A/CAP1/ATP11C/MFSD14B/PPP4R3B/RDH11/SEC31A
M48	GO_REGULATION_OF_SMALL_GTPASE_MEDIATED_SIGNAL_TRANSDUCTION	GO_REGULATION_OF_SMALL_GTPASE_MEDIATED_SIGNAL_TRANSDUCTION	0.66711	0.701321	0.628141	NOTCH2	1	86	10	lnckb.104279/lnckb.17184/lnckb.20670/lnckb.22382/lnckb.22695/lnckb.22697/lnckb.33377/lnckb.57645/lnckb.797/lnckb.82890	lnckb.104279/RP11-546B15.1/SNAI3-AS1/ASB16-AS1/TOB1-AS1/TOB1-AS1/LOC107985393/PHKA2-AS1/LOC107985737/lnckb.82890	TRAM1/TWF1/15-Sep/GNAI3/SPTLC1/ARPC5/ADSS/CFAP97/CMTM6/ATP6AP2/TMEM248/RP11-546B15.1/ZNHIT6/TMEM87A/CAP1/ATP11C/MFSD14B/PPP4R3B/RDH11/SEC31A
M48	GO_ACTIVATION_OF_PROTEIN_KINASE_ACTIVITY	GO_ACTIVATION_OF_PROTEIN_KINASE_ACTIVITY	0.668435	0.701686	0.628468	HGF	1	86	10	lnckb.104279/lnckb.17184/lnckb.20670/lnckb.22382/lnckb.22695/lnckb.22697/lnckb.33377/lnckb.57645/lnckb.797/lnckb.82890	lnckb.104279/RP11-546B15.1/SNAI3-AS1/ASB16-AS1/TOB1-AS1/TOB1-AS1/LOC107985393/PHKA2-AS1/LOC107985737/lnckb.82890	TRAM1/TWF1/15-Sep/GNAI3/SPTLC1/ARPC5/ADSS/CFAP97/CMTM6/ATP6AP2/TMEM248/RP11-546B15.1/ZNHIT6/TMEM87A/CAP1/ATP11C/MFSD14B/PPP4R3B/RDH11/SEC31A
M48	GO_EMBRYONIC_ORGAN_MORPHOGENESIS	GO_EMBRYONIC_ORGAN_MORPHOGENESIS	0.668435	0.701686	0.628468	IFT57	1	86	10	lnckb.104279/lnckb.17184/lnckb.20670/lnckb.22382/lnckb.22695/lnckb.22697/lnckb.33377/lnckb.57645/lnckb.797/lnckb.82890	lnckb.104279/RP11-546B15.1/SNAI3-AS1/ASB16-AS1/TOB1-AS1/TOB1-AS1/LOC107985393/PHKA2-AS1/LOC107985737/lnckb.82890	TRAM1/TWF1/15-Sep/GNAI3/SPTLC1/ARPC5/ADSS/CFAP97/CMTM6/ATP6AP2/TMEM248/RP11-546B15.1/ZNHIT6/TMEM87A/CAP1/ATP11C/MFSD14B/PPP4R3B/RDH11/SEC31A
M48	GO_NUCLEAR_MEMBRANE	GO_NUCLEAR_MEMBRANE	0.669756	0.702558	0.629249	NUP54	1	86	10	lnckb.104279/lnckb.17184/lnckb.20670/lnckb.22382/lnckb.22695/lnckb.22697/lnckb.33377/lnckb.57645/lnckb.797/lnckb.82890	lnckb.104279/RP11-546B15.1/SNAI3-AS1/ASB16-AS1/TOB1-AS1/TOB1-AS1/LOC107985393/PHKA2-AS1/LOC107985737/lnckb.82890	TRAM1/TWF1/15-Sep/GNAI3/SPTLC1/ARPC5/ADSS/CFAP97/CMTM6/ATP6AP2/TMEM248/RP11-546B15.1/ZNHIT6/TMEM87A/CAP1/ATP11C/MFSD14B/PPP4R3B/RDH11/SEC31A
M48	GO_INTRINSIC_COMPONENT_OF_ORGANELLE_MEMBRANE	GO_INTRINSIC_COMPONENT_OF_ORGANELLE_MEMBRANE	0.671071	0.703423	0.630024	CSGALNACT2	1	86	10	lnckb.104279/lnckb.17184/lnckb.20670/lnckb.22382/lnckb.22695/lnckb.22697/lnckb.33377/lnckb.57645/lnckb.797/lnckb.82890	lnckb.104279/RP11-546B15.1/SNAI3-AS1/ASB16-AS1/TOB1-AS1/TOB1-AS1/LOC107985393/PHKA2-AS1/LOC107985737/lnckb.82890	TRAM1/TWF1/15-Sep/GNAI3/SPTLC1/ARPC5/ADSS/CFAP97/CMTM6/ATP6AP2/TMEM248/RP11-546B15.1/ZNHIT6/TMEM87A/CAP1/ATP11C/MFSD14B/PPP4R3B/RDH11/SEC31A
M48	GO_POSITIVE_REGULATION_OF_CYTOPLASMIC_TRANSPORT	GO_POSITIVE_REGULATION_OF_CYTOPLASMIC_TRANSPORT	0.672381	0.704282	0.630793	PPP3CA	1	86	10	lnckb.104279/lnckb.17184/lnckb.20670/lnckb.22382/lnckb.22695/lnckb.22697/lnckb.33377/lnckb.57645/lnckb.797/lnckb.82890	lnckb.104279/RP11-546B15.1/SNAI3-AS1/ASB16-AS1/TOB1-AS1/TOB1-AS1/LOC107985393/PHKA2-AS1/LOC107985737/lnckb.82890	TRAM1/TWF1/15-Sep/GNAI3/SPTLC1/ARPC5/ADSS/CFAP97/CMTM6/ATP6AP2/TMEM248/RP11-546B15.1/ZNHIT6/TMEM87A/CAP1/ATP11C/MFSD14B/PPP4R3B/RDH11/SEC31A
M48	GO_PRESYNAPSE	GO_PRESYNAPSE	0.673685	0.705134	0.631556	CASK	1	86	10	lnckb.104279/lnckb.17184/lnckb.20670/lnckb.22382/lnckb.22695/lnckb.22697/lnckb.33377/lnckb.57645/lnckb.797/lnckb.82890	lnckb.104279/RP11-546B15.1/SNAI3-AS1/ASB16-AS1/TOB1-AS1/TOB1-AS1/LOC107985393/PHKA2-AS1/LOC107985737/lnckb.82890	TRAM1/TWF1/15-Sep/GNAI3/SPTLC1/ARPC5/ADSS/CFAP97/CMTM6/ATP6AP2/TMEM248/RP11-546B15.1/ZNHIT6/TMEM87A/CAP1/ATP11C/MFSD14B/PPP4R3B/RDH11/SEC31A
M48	GO_ANATOMICAL_STRUCTURE_HOMEOSTASIS	GO_ANATOMICAL_STRUCTURE_HOMEOSTASIS	0.676279	0.707333	0.633525	WRN	1	86	10	lnckb.104279/lnckb.17184/lnckb.20670/lnckb.22382/lnckb.22695/lnckb.22697/lnckb.33377/lnckb.57645/lnckb.797/lnckb.82890	lnckb.104279/RP11-546B15.1/SNAI3-AS1/ASB16-AS1/TOB1-AS1/TOB1-AS1/LOC107985393/PHKA2-AS1/LOC107985737/lnckb.82890	TRAM1/TWF1/15-Sep/GNAI3/SPTLC1/ARPC5/ADSS/CFAP97/CMTM6/ATP6AP2/TMEM248/RP11-546B15.1/ZNHIT6/TMEM87A/CAP1/ATP11C/MFSD14B/PPP4R3B/RDH11/SEC31A
M48	GO_SPINDLE	GO_SPINDLE	0.681407	0.712177	0.637864	FBXO5	1	86	10	lnckb.104279/lnckb.17184/lnckb.20670/lnckb.22382/lnckb.22695/lnckb.22697/lnckb.33377/lnckb.57645/lnckb.797/lnckb.82890	lnckb.104279/RP11-546B15.1/SNAI3-AS1/ASB16-AS1/TOB1-AS1/TOB1-AS1/LOC107985393/PHKA2-AS1/LOC107985737/lnckb.82890	TRAM1/TWF1/15-Sep/GNAI3/SPTLC1/ARPC5/ADSS/CFAP97/CMTM6/ATP6AP2/TMEM248/RP11-546B15.1/ZNHIT6/TMEM87A/CAP1/ATP11C/MFSD14B/PPP4R3B/RDH11/SEC31A
M48	GO_ANGIOGENESIS	GO_ANGIOGENESIS	0.686454	0.71693	0.642121	FN1	1	86	10	lnckb.104279/lnckb.17184/lnckb.20670/lnckb.22382/lnckb.22695/lnckb.22697/lnckb.33377/lnckb.57645/lnckb.797/lnckb.82890	lnckb.104279/RP11-546B15.1/SNAI3-AS1/ASB16-AS1/TOB1-AS1/TOB1-AS1/LOC107985393/PHKA2-AS1/LOC107985737/lnckb.82890	TRAM1/TWF1/15-Sep/GNAI3/SPTLC1/ARPC5/ADSS/CFAP97/CMTM6/ATP6AP2/TMEM248/RP11-546B15.1/ZNHIT6/TMEM87A/CAP1/ATP11C/MFSD14B/PPP4R3B/RDH11/SEC31A
M48	GO_REGULATION_OF_BLOOD_CIRCULATION	GO_REGULATION_OF_BLOOD_CIRCULATION	0.688948	0.719011	0.643985	ATP2B1	1	86	10	lnckb.104279/lnckb.17184/lnckb.20670/lnckb.22382/lnckb.22695/lnckb.22697/lnckb.33377/lnckb.57645/lnckb.797/lnckb.82890	lnckb.104279/RP11-546B15.1/SNAI3-AS1/ASB16-AS1/TOB1-AS1/TOB1-AS1/LOC107985393/PHKA2-AS1/LOC107985737/lnckb.82890	TRAM1/TWF1/15-Sep/GNAI3/SPTLC1/ARPC5/ADSS/CFAP97/CMTM6/ATP6AP2/TMEM248/RP11-546B15.1/ZNHIT6/TMEM87A/CAP1/ATP11C/MFSD14B/PPP4R3B/RDH11/SEC31A
M48	GO_FATTY_ACID_METABOLIC_PROCESS	GO_FATTY_ACID_METABOLIC_PROCESS	0.690188	0.719259	0.644207	SLC27A1	1	86	10	lnckb.104279/lnckb.17184/lnckb.20670/lnckb.22382/lnckb.22695/lnckb.22697/lnckb.33377/lnckb.57645/lnckb.797/lnckb.82890	lnckb.104279/RP11-546B15.1/SNAI3-AS1/ASB16-AS1/TOB1-AS1/TOB1-AS1/LOC107985393/PHKA2-AS1/LOC107985737/lnckb.82890	TRAM1/TWF1/15-Sep/GNAI3/SPTLC1/ARPC5/ADSS/CFAP97/CMTM6/ATP6AP2/TMEM248/RP11-546B15.1/ZNHIT6/TMEM87A/CAP1/ATP11C/MFSD14B/PPP4R3B/RDH11/SEC31A
M48	GO_TRANSCRIPTION_COACTIVATOR_ACTIVITY	GO_TRANSCRIPTION_COACTIVATOR_ACTIVITY	0.690188	0.719259	0.644207	GMEB1	1	86	10	lnckb.104279/lnckb.17184/lnckb.20670/lnckb.22382/lnckb.22695/lnckb.22697/lnckb.33377/lnckb.57645/lnckb.797/lnckb.82890	lnckb.104279/RP11-546B15.1/SNAI3-AS1/ASB16-AS1/TOB1-AS1/TOB1-AS1/LOC107985393/PHKA2-AS1/LOC107985737/lnckb.82890	TRAM1/TWF1/15-Sep/GNAI3/SPTLC1/ARPC5/ADSS/CFAP97/CMTM6/ATP6AP2/TMEM248/RP11-546B15.1/ZNHIT6/TMEM87A/CAP1/ATP11C/MFSD14B/PPP4R3B/RDH11/SEC31A
M48	GO_RHYTHMIC_PROCESS	GO_RHYTHMIC_PROCESS	0.692653	0.721304	0.646038	ATF5	1	86	10	lnckb.104279/lnckb.17184/lnckb.20670/lnckb.22382/lnckb.22695/lnckb.22697/lnckb.33377/lnckb.57645/lnckb.797/lnckb.82890	lnckb.104279/RP11-546B15.1/SNAI3-AS1/ASB16-AS1/TOB1-AS1/TOB1-AS1/LOC107985393/PHKA2-AS1/LOC107985737/lnckb.82890	TRAM1/TWF1/15-Sep/GNAI3/SPTLC1/ARPC5/ADSS/CFAP97/CMTM6/ATP6AP2/TMEM248/RP11-546B15.1/ZNHIT6/TMEM87A/CAP1/ATP11C/MFSD14B/PPP4R3B/RDH11/SEC31A
M48	GO_UROGENITAL_SYSTEM_DEVELOPMENT	GO_UROGENITAL_SYSTEM_DEVELOPMENT	0.693878	0.722056	0.646712	RPGRIP1L	1	86	10	lnckb.104279/lnckb.17184/lnckb.20670/lnckb.22382/lnckb.22695/lnckb.22697/lnckb.33377/lnckb.57645/lnckb.797/lnckb.82890	lnckb.104279/RP11-546B15.1/SNAI3-AS1/ASB16-AS1/TOB1-AS1/TOB1-AS1/LOC107985393/PHKA2-AS1/LOC107985737/lnckb.82890	TRAM1/TWF1/15-Sep/GNAI3/SPTLC1/ARPC5/ADSS/CFAP97/CMTM6/ATP6AP2/TMEM248/RP11-546B15.1/ZNHIT6/TMEM87A/CAP1/ATP11C/MFSD14B/PPP4R3B/RDH11/SEC31A
M48	GO_MODULATION_OF_SYNAPTIC_TRANSMISSION	GO_MODULATION_OF_SYNAPTIC_TRANSMISSION	0.696314	0.724065	0.648512	PPP3CA	1	86	10	lnckb.104279/lnckb.17184/lnckb.20670/lnckb.22382/lnckb.22695/lnckb.22697/lnckb.33377/lnckb.57645/lnckb.797/lnckb.82890	lnckb.104279/RP11-546B15.1/SNAI3-AS1/ASB16-AS1/TOB1-AS1/TOB1-AS1/LOC107985393/PHKA2-AS1/LOC107985737/lnckb.82890	TRAM1/TWF1/15-Sep/GNAI3/SPTLC1/ARPC5/ADSS/CFAP97/CMTM6/ATP6AP2/TMEM248/RP11-546B15.1/ZNHIT6/TMEM87A/CAP1/ATP11C/MFSD14B/PPP4R3B/RDH11/SEC31A
M48	GO_RIBOSOME_BIOGENESIS	GO_RIBOSOME_BIOGENESIS	0.70469	0.732245	0.655838	ZNHIT6	1	86	10	lnckb.104279/lnckb.17184/lnckb.20670/lnckb.22382/lnckb.22695/lnckb.22697/lnckb.33377/lnckb.57645/lnckb.797/lnckb.82890	lnckb.104279/RP11-546B15.1/SNAI3-AS1/ASB16-AS1/TOB1-AS1/TOB1-AS1/LOC107985393/PHKA2-AS1/LOC107985737/lnckb.82890	TRAM1/TWF1/15-Sep/GNAI3/SPTLC1/ARPC5/ADSS/CFAP97/CMTM6/ATP6AP2/TMEM248/RP11-546B15.1/ZNHIT6/TMEM87A/CAP1/ATP11C/MFSD14B/PPP4R3B/RDH11/SEC31A
M48	GO_POSITIVE_REGULATION_OF_CELL_ACTIVATION	GO_POSITIVE_REGULATION_OF_CELL_ACTIVATION	0.70821	0.734838	0.65816	ATP11C	1	86	10	lnckb.104279/lnckb.17184/lnckb.20670/lnckb.22382/lnckb.22695/lnckb.22697/lnckb.33377/lnckb.57645/lnckb.797/lnckb.82890	lnckb.104279/RP11-546B15.1/SNAI3-AS1/ASB16-AS1/TOB1-AS1/TOB1-AS1/LOC107985393/PHKA2-AS1/LOC107985737/lnckb.82890	TRAM1/TWF1/15-Sep/GNAI3/SPTLC1/ARPC5/ADSS/CFAP97/CMTM6/ATP6AP2/TMEM248/RP11-546B15.1/ZNHIT6/TMEM87A/CAP1/ATP11C/MFSD14B/PPP4R3B/RDH11/SEC31A
M48	GO_RESPONSE_TO_OXYGEN_LEVELS	GO_RESPONSE_TO_OXYGEN_LEVELS	0.70821	0.734838	0.65816	ITGA2	1	86	10	lnckb.104279/lnckb.17184/lnckb.20670/lnckb.22382/lnckb.22695/lnckb.22697/lnckb.33377/lnckb.57645/lnckb.797/lnckb.82890	lnckb.104279/RP11-546B15.1/SNAI3-AS1/ASB16-AS1/TOB1-AS1/TOB1-AS1/LOC107985393/PHKA2-AS1/LOC107985737/lnckb.82890	TRAM1/TWF1/15-Sep/GNAI3/SPTLC1/ARPC5/ADSS/CFAP97/CMTM6/ATP6AP2/TMEM248/RP11-546B15.1/ZNHIT6/TMEM87A/CAP1/ATP11C/MFSD14B/PPP4R3B/RDH11/SEC31A
M48	GO_REGULATION_OF_HEMOPOIESIS	GO_REGULATION_OF_HEMOPOIESIS	0.711688	0.737913	0.660915	ATP11C	1	86	10	lnckb.104279/lnckb.17184/lnckb.20670/lnckb.22382/lnckb.22695/lnckb.22697/lnckb.33377/lnckb.57645/lnckb.797/lnckb.82890	lnckb.104279/RP11-546B15.1/SNAI3-AS1/ASB16-AS1/TOB1-AS1/TOB1-AS1/LOC107985393/PHKA2-AS1/LOC107985737/lnckb.82890	TRAM1/TWF1/15-Sep/GNAI3/SPTLC1/ARPC5/ADSS/CFAP97/CMTM6/ATP6AP2/TMEM248/RP11-546B15.1/ZNHIT6/TMEM87A/CAP1/ATP11C/MFSD14B/PPP4R3B/RDH11/SEC31A
M48	GO_REGULATION_OF_MAP_KINASE_ACTIVITY	GO_REGULATION_OF_MAP_KINASE_ACTIVITY	0.717395	0.743293	0.665734	HGF	1	86	10	lnckb.104279/lnckb.17184/lnckb.20670/lnckb.22382/lnckb.22695/lnckb.22697/lnckb.33377/lnckb.57645/lnckb.797/lnckb.82890	lnckb.104279/RP11-546B15.1/SNAI3-AS1/ASB16-AS1/TOB1-AS1/TOB1-AS1/LOC107985393/PHKA2-AS1/LOC107985737/lnckb.82890	TRAM1/TWF1/15-Sep/GNAI3/SPTLC1/ARPC5/ADSS/CFAP97/CMTM6/ATP6AP2/TMEM248/RP11-546B15.1/ZNHIT6/TMEM87A/CAP1/ATP11C/MFSD14B/PPP4R3B/RDH11/SEC31A
M48	GO_RESPONSE_TO_MOLECULE_OF_BACTERIAL_ORIGIN	GO_RESPONSE_TO_MOLECULE_OF_BACTERIAL_ORIGIN	0.719646	0.745088	0.667341	FN1	1	86	10	lnckb.104279/lnckb.17184/lnckb.20670/lnckb.22382/lnckb.22695/lnckb.22697/lnckb.33377/lnckb.57645/lnckb.797/lnckb.82890	lnckb.104279/RP11-546B15.1/SNAI3-AS1/ASB16-AS1/TOB1-AS1/TOB1-AS1/LOC107985393/PHKA2-AS1/LOC107985737/lnckb.82890	TRAM1/TWF1/15-Sep/GNAI3/SPTLC1/ARPC5/ADSS/CFAP97/CMTM6/ATP6AP2/TMEM248/RP11-546B15.1/ZNHIT6/TMEM87A/CAP1/ATP11C/MFSD14B/PPP4R3B/RDH11/SEC31A
M48	GO_REGULATION_OF_METAL_ION_TRANSPORT	GO_REGULATION_OF_METAL_ION_TRANSPORT	0.724096	0.749155	0.670983	CASK	1	86	10	lnckb.104279/lnckb.17184/lnckb.20670/lnckb.22382/lnckb.22695/lnckb.22697/lnckb.33377/lnckb.57645/lnckb.797/lnckb.82890	lnckb.104279/RP11-546B15.1/SNAI3-AS1/ASB16-AS1/TOB1-AS1/TOB1-AS1/LOC107985393/PHKA2-AS1/LOC107985737/lnckb.82890	TRAM1/TWF1/15-Sep/GNAI3/SPTLC1/ARPC5/ADSS/CFAP97/CMTM6/ATP6AP2/TMEM248/RP11-546B15.1/ZNHIT6/TMEM87A/CAP1/ATP11C/MFSD14B/PPP4R3B/RDH11/SEC31A
M48	GO_SMALL_MOLECULE_CATABOLIC_PROCESS	GO_SMALL_MOLECULE_CATABOLIC_PROCESS	0.727388	0.751477	0.673063	ALDH1L2	1	86	10	lnckb.104279/lnckb.17184/lnckb.20670/lnckb.22382/lnckb.22695/lnckb.22697/lnckb.33377/lnckb.57645/lnckb.797/lnckb.82890	lnckb.104279/RP11-546B15.1/SNAI3-AS1/ASB16-AS1/TOB1-AS1/TOB1-AS1/LOC107985393/PHKA2-AS1/LOC107985737/lnckb.82890	TRAM1/TWF1/15-Sep/GNAI3/SPTLC1/ARPC5/ADSS/CFAP97/CMTM6/ATP6AP2/TMEM248/RP11-546B15.1/ZNHIT6/TMEM87A/CAP1/ATP11C/MFSD14B/PPP4R3B/RDH11/SEC31A
M48	GO_TRANSCRIPTION_FACTOR_ACTIVITY_RNA_POLYMERASE_II_CORE_PROMOTER_PROXIMAL_REGION_SEQUENCE_SPECIFIC_BINDING	GO_TRANSCRIPTION_FACTOR_ACTIVITY_RNA_POLYMERASE_II_CORE_PROMOTER_PROXIMAL_REGION_SEQUENCE_SPECIFIC_BINDING	0.727388	0.751477	0.673063	GMEB1	1	86	10	lnckb.104279/lnckb.17184/lnckb.20670/lnckb.22382/lnckb.22695/lnckb.22697/lnckb.33377/lnckb.57645/lnckb.797/lnckb.82890	lnckb.104279/RP11-546B15.1/SNAI3-AS1/ASB16-AS1/TOB1-AS1/TOB1-AS1/LOC107985393/PHKA2-AS1/LOC107985737/lnckb.82890	TRAM1/TWF1/15-Sep/GNAI3/SPTLC1/ARPC5/ADSS/CFAP97/CMTM6/ATP6AP2/TMEM248/RP11-546B15.1/ZNHIT6/TMEM87A/CAP1/ATP11C/MFSD14B/PPP4R3B/RDH11/SEC31A
M48	GO_POSITIVE_REGULATION_OF_CELL_CYCLE	GO_POSITIVE_REGULATION_OF_CELL_CYCLE	0.731717	0.755405	0.676582	FBXO5	1	86	10	lnckb.104279/lnckb.17184/lnckb.20670/lnckb.22382/lnckb.22695/lnckb.22697/lnckb.33377/lnckb.57645/lnckb.797/lnckb.82890	lnckb.104279/RP11-546B15.1/SNAI3-AS1/ASB16-AS1/TOB1-AS1/TOB1-AS1/LOC107985393/PHKA2-AS1/LOC107985737/lnckb.82890	TRAM1/TWF1/15-Sep/GNAI3/SPTLC1/ARPC5/ADSS/CFAP97/CMTM6/ATP6AP2/TMEM248/RP11-546B15.1/ZNHIT6/TMEM87A/CAP1/ATP11C/MFSD14B/PPP4R3B/RDH11/SEC31A
M48	GO_COFACTOR_METABOLIC_PROCESS	GO_COFACTOR_METABOLIC_PROCESS	0.733856	0.757069	0.678072	ALDH1L2	1	86	10	lnckb.104279/lnckb.17184/lnckb.20670/lnckb.22382/lnckb.22695/lnckb.22697/lnckb.33377/lnckb.57645/lnckb.797/lnckb.82890	lnckb.104279/RP11-546B15.1/SNAI3-AS1/ASB16-AS1/TOB1-AS1/TOB1-AS1/LOC107985393/PHKA2-AS1/LOC107985737/lnckb.82890	TRAM1/TWF1/15-Sep/GNAI3/SPTLC1/ARPC5/ADSS/CFAP97/CMTM6/ATP6AP2/TMEM248/RP11-546B15.1/ZNHIT6/TMEM87A/CAP1/ATP11C/MFSD14B/PPP4R3B/RDH11/SEC31A
M48	GO_TRANSPORT_VESICLE	GO_TRANSPORT_VESICLE	0.738083	0.760883	0.681488	SEC31A	1	86	10	lnckb.104279/lnckb.17184/lnckb.20670/lnckb.22382/lnckb.22695/lnckb.22697/lnckb.33377/lnckb.57645/lnckb.797/lnckb.82890	lnckb.104279/RP11-546B15.1/SNAI3-AS1/ASB16-AS1/TOB1-AS1/TOB1-AS1/LOC107985393/PHKA2-AS1/LOC107985737/lnckb.82890	TRAM1/TWF1/15-Sep/GNAI3/SPTLC1/ARPC5/ADSS/CFAP97/CMTM6/ATP6AP2/TMEM248/RP11-546B15.1/ZNHIT6/TMEM87A/CAP1/ATP11C/MFSD14B/PPP4R3B/RDH11/SEC31A
M48	GO_REGULATION_OF_DNA_METABOLIC_PROCESS	GO_REGULATION_OF_DNA_METABOLIC_PROCESS	0.740172	0.762489	0.682926	HGF	1	86	10	lnckb.104279/lnckb.17184/lnckb.20670/lnckb.22382/lnckb.22695/lnckb.22697/lnckb.33377/lnckb.57645/lnckb.797/lnckb.82890	lnckb.104279/RP11-546B15.1/SNAI3-AS1/ASB16-AS1/TOB1-AS1/TOB1-AS1/LOC107985393/PHKA2-AS1/LOC107985737/lnckb.82890	TRAM1/TWF1/15-Sep/GNAI3/SPTLC1/ARPC5/ADSS/CFAP97/CMTM6/ATP6AP2/TMEM248/RP11-546B15.1/ZNHIT6/TMEM87A/CAP1/ATP11C/MFSD14B/PPP4R3B/RDH11/SEC31A
M48	GO_DIVALENT_INORGANIC_CATION_HOMEOSTASIS	GO_DIVALENT_INORGANIC_CATION_HOMEOSTASIS	0.743275	0.76404	0.684315	ATP2B1	1	86	10	lnckb.104279/lnckb.17184/lnckb.20670/lnckb.22382/lnckb.22695/lnckb.22697/lnckb.33377/lnckb.57645/lnckb.797/lnckb.82890	lnckb.104279/RP11-546B15.1/SNAI3-AS1/ASB16-AS1/TOB1-AS1/TOB1-AS1/LOC107985393/PHKA2-AS1/LOC107985737/lnckb.82890	TRAM1/TWF1/15-Sep/GNAI3/SPTLC1/ARPC5/ADSS/CFAP97/CMTM6/ATP6AP2/TMEM248/RP11-546B15.1/ZNHIT6/TMEM87A/CAP1/ATP11C/MFSD14B/PPP4R3B/RDH11/SEC31A
M48	GO_ORGANONITROGEN_COMPOUND_CATABOLIC_PROCESS	GO_ORGANONITROGEN_COMPOUND_CATABOLIC_PROCESS	0.743275	0.76404	0.684315	ALDH1L2	1	86	10	lnckb.104279/lnckb.17184/lnckb.20670/lnckb.22382/lnckb.22695/lnckb.22697/lnckb.33377/lnckb.57645/lnckb.797/lnckb.82890	lnckb.104279/RP11-546B15.1/SNAI3-AS1/ASB16-AS1/TOB1-AS1/TOB1-AS1/LOC107985393/PHKA2-AS1/LOC107985737/lnckb.82890	TRAM1/TWF1/15-Sep/GNAI3/SPTLC1/ARPC5/ADSS/CFAP97/CMTM6/ATP6AP2/TMEM248/RP11-546B15.1/ZNHIT6/TMEM87A/CAP1/ATP11C/MFSD14B/PPP4R3B/RDH11/SEC31A
M48	GO_REGULATION_OF_MEMBRANE_POTENTIAL	GO_REGULATION_OF_MEMBRANE_POTENTIAL	0.743275	0.76404	0.684315	PPP3CA	1	86	10	lnckb.104279/lnckb.17184/lnckb.20670/lnckb.22382/lnckb.22695/lnckb.22697/lnckb.33377/lnckb.57645/lnckb.797/lnckb.82890	lnckb.104279/RP11-546B15.1/SNAI3-AS1/ASB16-AS1/TOB1-AS1/TOB1-AS1/LOC107985393/PHKA2-AS1/LOC107985737/lnckb.82890	TRAM1/TWF1/15-Sep/GNAI3/SPTLC1/ARPC5/ADSS/CFAP97/CMTM6/ATP6AP2/TMEM248/RP11-546B15.1/ZNHIT6/TMEM87A/CAP1/ATP11C/MFSD14B/PPP4R3B/RDH11/SEC31A
M48	GO_MICROTUBULE_CYTOSKELETON_ORGANIZATION	GO_MICROTUBULE_CYTOSKELETON_ORGANIZATION	0.748365	0.768722	0.688509	FBXO5	1	86	10	lnckb.104279/lnckb.17184/lnckb.20670/lnckb.22382/lnckb.22695/lnckb.22697/lnckb.33377/lnckb.57645/lnckb.797/lnckb.82890	lnckb.104279/RP11-546B15.1/SNAI3-AS1/ASB16-AS1/TOB1-AS1/TOB1-AS1/LOC107985393/PHKA2-AS1/LOC107985737/lnckb.82890	TRAM1/TWF1/15-Sep/GNAI3/SPTLC1/ARPC5/ADSS/CFAP97/CMTM6/ATP6AP2/TMEM248/RP11-546B15.1/ZNHIT6/TMEM87A/CAP1/ATP11C/MFSD14B/PPP4R3B/RDH11/SEC31A
M48	GO_NUCLEAR_BODY	GO_NUCLEAR_BODY	0.749371	0.769205	0.688941	RNF2	1	86	10	lnckb.104279/lnckb.17184/lnckb.20670/lnckb.22382/lnckb.22695/lnckb.22697/lnckb.33377/lnckb.57645/lnckb.797/lnckb.82890	lnckb.104279/RP11-546B15.1/SNAI3-AS1/ASB16-AS1/TOB1-AS1/TOB1-AS1/LOC107985393/PHKA2-AS1/LOC107985737/lnckb.82890	TRAM1/TWF1/15-Sep/GNAI3/SPTLC1/ARPC5/ADSS/CFAP97/CMTM6/ATP6AP2/TMEM248/RP11-546B15.1/ZNHIT6/TMEM87A/CAP1/ATP11C/MFSD14B/PPP4R3B/RDH11/SEC31A
M48	GO_SMALL_GTPASE_MEDIATED_SIGNAL_TRANSDUCTION	GO_SMALL_GTPASE_MEDIATED_SIGNAL_TRANSDUCTION	0.752366	0.771726	0.6912	RAB22A	1	86	10	lnckb.104279/lnckb.17184/lnckb.20670/lnckb.22382/lnckb.22695/lnckb.22697/lnckb.33377/lnckb.57645/lnckb.797/lnckb.82890	lnckb.104279/RP11-546B15.1/SNAI3-AS1/ASB16-AS1/TOB1-AS1/TOB1-AS1/LOC107985393/PHKA2-AS1/LOC107985737/lnckb.82890	TRAM1/TWF1/15-Sep/GNAI3/SPTLC1/ARPC5/ADSS/CFAP97/CMTM6/ATP6AP2/TMEM248/RP11-546B15.1/ZNHIT6/TMEM87A/CAP1/ATP11C/MFSD14B/PPP4R3B/RDH11/SEC31A
M48	GO_REGULATION_OF_CELLULAR_AMIDE_METABOLIC_PROCESS	GO_REGULATION_OF_CELLULAR_AMIDE_METABOLIC_PROCESS	0.754343	0.773201	0.692521	ITGA2	1	86	10	lnckb.104279/lnckb.17184/lnckb.20670/lnckb.22382/lnckb.22695/lnckb.22697/lnckb.33377/lnckb.57645/lnckb.797/lnckb.82890	lnckb.104279/RP11-546B15.1/SNAI3-AS1/ASB16-AS1/TOB1-AS1/TOB1-AS1/LOC107985393/PHKA2-AS1/LOC107985737/lnckb.82890	TRAM1/TWF1/15-Sep/GNAI3/SPTLC1/ARPC5/ADSS/CFAP97/CMTM6/ATP6AP2/TMEM248/RP11-546B15.1/ZNHIT6/TMEM87A/CAP1/ATP11C/MFSD14B/PPP4R3B/RDH11/SEC31A
M48	GO_ACTIVE_TRANSMEMBRANE_TRANSPORTER_ACTIVITY	GO_ACTIVE_TRANSMEMBRANE_TRANSPORTER_ACTIVITY	0.756304	0.774658	0.693825	ATP2B1	1	86	10	lnckb.104279/lnckb.17184/lnckb.20670/lnckb.22382/lnckb.22695/lnckb.22697/lnckb.33377/lnckb.57645/lnckb.797/lnckb.82890	lnckb.104279/RP11-546B15.1/SNAI3-AS1/ASB16-AS1/TOB1-AS1/TOB1-AS1/LOC107985393/PHKA2-AS1/LOC107985737/lnckb.82890	TRAM1/TWF1/15-Sep/GNAI3/SPTLC1/ARPC5/ADSS/CFAP97/CMTM6/ATP6AP2/TMEM248/RP11-546B15.1/ZNHIT6/TMEM87A/CAP1/ATP11C/MFSD14B/PPP4R3B/RDH11/SEC31A
M48	GO_POSITIVE_REGULATION_OF_CELLULAR_PROTEIN_LOCALIZATION	GO_POSITIVE_REGULATION_OF_CELLULAR_PROTEIN_LOCALIZATION	0.76018	0.778073	0.696884	PPP3CA	1	86	10	lnckb.104279/lnckb.17184/lnckb.20670/lnckb.22382/lnckb.22695/lnckb.22697/lnckb.33377/lnckb.57645/lnckb.797/lnckb.82890	lnckb.104279/RP11-546B15.1/SNAI3-AS1/ASB16-AS1/TOB1-AS1/TOB1-AS1/LOC107985393/PHKA2-AS1/LOC107985737/lnckb.82890	TRAM1/TWF1/15-Sep/GNAI3/SPTLC1/ARPC5/ADSS/CFAP97/CMTM6/ATP6AP2/TMEM248/RP11-546B15.1/ZNHIT6/TMEM87A/CAP1/ATP11C/MFSD14B/PPP4R3B/RDH11/SEC31A
M48	GO_BLOOD_VESSEL_MORPHOGENESIS	GO_BLOOD_VESSEL_MORPHOGENESIS	0.763995	0.780864	0.699384	FN1	1	86	10	lnckb.104279/lnckb.17184/lnckb.20670/lnckb.22382/lnckb.22695/lnckb.22697/lnckb.33377/lnckb.57645/lnckb.797/lnckb.82890	lnckb.104279/RP11-546B15.1/SNAI3-AS1/ASB16-AS1/TOB1-AS1/TOB1-AS1/LOC107985393/PHKA2-AS1/LOC107985737/lnckb.82890	TRAM1/TWF1/15-Sep/GNAI3/SPTLC1/ARPC5/ADSS/CFAP97/CMTM6/ATP6AP2/TMEM248/RP11-546B15.1/ZNHIT6/TMEM87A/CAP1/ATP11C/MFSD14B/PPP4R3B/RDH11/SEC31A
M48	GO_POSITIVE_REGULATION_OF_DEFENSE_RESPONSE	GO_POSITIVE_REGULATION_OF_DEFENSE_RESPONSE	0.763995	0.780864	0.699384	ITGA2	1	86	10	lnckb.104279/lnckb.17184/lnckb.20670/lnckb.22382/lnckb.22695/lnckb.22697/lnckb.33377/lnckb.57645/lnckb.797/lnckb.82890	lnckb.104279/RP11-546B15.1/SNAI3-AS1/ASB16-AS1/TOB1-AS1/TOB1-AS1/LOC107985393/PHKA2-AS1/LOC107985737/lnckb.82890	TRAM1/TWF1/15-Sep/GNAI3/SPTLC1/ARPC5/ADSS/CFAP97/CMTM6/ATP6AP2/TMEM248/RP11-546B15.1/ZNHIT6/TMEM87A/CAP1/ATP11C/MFSD14B/PPP4R3B/RDH11/SEC31A
M48	GO_CIRCULATORY_SYSTEM_PROCESS	GO_CIRCULATORY_SYSTEM_PROCESS	0.765881	0.782234	0.700611	ATP6AP2	1	86	10	lnckb.104279/lnckb.17184/lnckb.20670/lnckb.22382/lnckb.22695/lnckb.22697/lnckb.33377/lnckb.57645/lnckb.797/lnckb.82890	lnckb.104279/RP11-546B15.1/SNAI3-AS1/ASB16-AS1/TOB1-AS1/TOB1-AS1/LOC107985393/PHKA2-AS1/LOC107985737/lnckb.82890	TRAM1/TWF1/15-Sep/GNAI3/SPTLC1/ARPC5/ADSS/CFAP97/CMTM6/ATP6AP2/TMEM248/RP11-546B15.1/ZNHIT6/TMEM87A/CAP1/ATP11C/MFSD14B/PPP4R3B/RDH11/SEC31A
M48	GO_RNA_SPLICING	GO_RNA_SPLICING	0.766818	0.782634	0.700969	MAGOHB	1	86	10	lnckb.104279/lnckb.17184/lnckb.20670/lnckb.22382/lnckb.22695/lnckb.22697/lnckb.33377/lnckb.57645/lnckb.797/lnckb.82890	lnckb.104279/RP11-546B15.1/SNAI3-AS1/ASB16-AS1/TOB1-AS1/TOB1-AS1/LOC107985393/PHKA2-AS1/LOC107985737/lnckb.82890	TRAM1/TWF1/15-Sep/GNAI3/SPTLC1/ARPC5/ADSS/CFAP97/CMTM6/ATP6AP2/TMEM248/RP11-546B15.1/ZNHIT6/TMEM87A/CAP1/ATP11C/MFSD14B/PPP4R3B/RDH11/SEC31A
M48	GO_CELL_MORPHOGENESIS_INVOLVED_IN_NEURON_DIFFERENTIATION	GO_CELL_MORPHOGENESIS_INVOLVED_IN_NEURON_DIFFERENTIATION	0.767751	0.78303	0.701323	RAPH1	1	86	10	lnckb.104279/lnckb.17184/lnckb.20670/lnckb.22382/lnckb.22695/lnckb.22697/lnckb.33377/lnckb.57645/lnckb.797/lnckb.82890	lnckb.104279/RP11-546B15.1/SNAI3-AS1/ASB16-AS1/TOB1-AS1/TOB1-AS1/LOC107985393/PHKA2-AS1/LOC107985737/lnckb.82890	TRAM1/TWF1/15-Sep/GNAI3/SPTLC1/ARPC5/ADSS/CFAP97/CMTM6/ATP6AP2/TMEM248/RP11-546B15.1/ZNHIT6/TMEM87A/CAP1/ATP11C/MFSD14B/PPP4R3B/RDH11/SEC31A
M48	GO_POSITIVE_REGULATION_OF_INTRACELLULAR_TRANSPORT	GO_POSITIVE_REGULATION_OF_INTRACELLULAR_TRANSPORT	0.769607	0.783808	0.702021	PPP3CA	1	86	10	lnckb.104279/lnckb.17184/lnckb.20670/lnckb.22382/lnckb.22695/lnckb.22697/lnckb.33377/lnckb.57645/lnckb.797/lnckb.82890	lnckb.104279/RP11-546B15.1/SNAI3-AS1/ASB16-AS1/TOB1-AS1/TOB1-AS1/LOC107985393/PHKA2-AS1/LOC107985737/lnckb.82890	TRAM1/TWF1/15-Sep/GNAI3/SPTLC1/ARPC5/ADSS/CFAP97/CMTM6/ATP6AP2/TMEM248/RP11-546B15.1/ZNHIT6/TMEM87A/CAP1/ATP11C/MFSD14B/PPP4R3B/RDH11/SEC31A
M48	GO_POSITIVE_REGULATION_OF_SECRETION	GO_POSITIVE_REGULATION_OF_SECRETION	0.769607	0.783808	0.702021	GOLPH3	1	86	10	lnckb.104279/lnckb.17184/lnckb.20670/lnckb.22382/lnckb.22695/lnckb.22697/lnckb.33377/lnckb.57645/lnckb.797/lnckb.82890	lnckb.104279/RP11-546B15.1/SNAI3-AS1/ASB16-AS1/TOB1-AS1/TOB1-AS1/LOC107985393/PHKA2-AS1/LOC107985737/lnckb.82890	TRAM1/TWF1/15-Sep/GNAI3/SPTLC1/ARPC5/ADSS/CFAP97/CMTM6/ATP6AP2/TMEM248/RP11-546B15.1/ZNHIT6/TMEM87A/CAP1/ATP11C/MFSD14B/PPP4R3B/RDH11/SEC31A
M48	GO_ENZYME_INHIBITOR_ACTIVITY	GO_ENZYME_INHIBITOR_ACTIVITY	0.776884	0.790659	0.708157	ANXA2P2	1	86	10	lnckb.104279/lnckb.17184/lnckb.20670/lnckb.22382/lnckb.22695/lnckb.22697/lnckb.33377/lnckb.57645/lnckb.797/lnckb.82890	lnckb.104279/RP11-546B15.1/SNAI3-AS1/ASB16-AS1/TOB1-AS1/TOB1-AS1/LOC107985393/PHKA2-AS1/LOC107985737/lnckb.82890	TRAM1/TWF1/15-Sep/GNAI3/SPTLC1/ARPC5/ADSS/CFAP97/CMTM6/ATP6AP2/TMEM248/RP11-546B15.1/ZNHIT6/TMEM87A/CAP1/ATP11C/MFSD14B/PPP4R3B/RDH11/SEC31A
M48	GO_REGULATION_OF_CELL_GROWTH	GO_REGULATION_OF_CELL_GROWTH	0.78823	0.801638	0.71799	FN1	1	86	10	lnckb.104279/lnckb.17184/lnckb.20670/lnckb.22382/lnckb.22695/lnckb.22697/lnckb.33377/lnckb.57645/lnckb.797/lnckb.82890	lnckb.104279/RP11-546B15.1/SNAI3-AS1/ASB16-AS1/TOB1-AS1/TOB1-AS1/LOC107985393/PHKA2-AS1/LOC107985737/lnckb.82890	TRAM1/TWF1/15-Sep/GNAI3/SPTLC1/ARPC5/ADSS/CFAP97/CMTM6/ATP6AP2/TMEM248/RP11-546B15.1/ZNHIT6/TMEM87A/CAP1/ATP11C/MFSD14B/PPP4R3B/RDH11/SEC31A
M48	GO_NEGATIVE_REGULATION_OF_HYDROLASE_ACTIVITY	GO_NEGATIVE_REGULATION_OF_HYDROLASE_ACTIVITY	0.793273	0.806195	0.722072	HGF	1	86	10	lnckb.104279/lnckb.17184/lnckb.20670/lnckb.22382/lnckb.22695/lnckb.22697/lnckb.33377/lnckb.57645/lnckb.797/lnckb.82890	lnckb.104279/RP11-546B15.1/SNAI3-AS1/ASB16-AS1/TOB1-AS1/TOB1-AS1/LOC107985393/PHKA2-AS1/LOC107985737/lnckb.82890	TRAM1/TWF1/15-Sep/GNAI3/SPTLC1/ARPC5/ADSS/CFAP97/CMTM6/ATP6AP2/TMEM248/RP11-546B15.1/ZNHIT6/TMEM87A/CAP1/ATP11C/MFSD14B/PPP4R3B/RDH11/SEC31A
M48	GO_NEURON_PROJECTION_MORPHOGENESIS	GO_NEURON_PROJECTION_MORPHOGENESIS	0.797386	0.809801	0.725301	RAPH1	1	86	10	lnckb.104279/lnckb.17184/lnckb.20670/lnckb.22382/lnckb.22695/lnckb.22697/lnckb.33377/lnckb.57645/lnckb.797/lnckb.82890	lnckb.104279/RP11-546B15.1/SNAI3-AS1/ASB16-AS1/TOB1-AS1/TOB1-AS1/LOC107985393/PHKA2-AS1/LOC107985737/lnckb.82890	TRAM1/TWF1/15-Sep/GNAI3/SPTLC1/ARPC5/ADSS/CFAP97/CMTM6/ATP6AP2/TMEM248/RP11-546B15.1/ZNHIT6/TMEM87A/CAP1/ATP11C/MFSD14B/PPP4R3B/RDH11/SEC31A
M48	GO_SIGNAL_TRANSDUCTION_BY_PROTEIN_PHOSPHORYLATION	GO_SIGNAL_TRANSDUCTION_BY_PROTEIN_PHOSPHORYLATION	0.799008	0.810874	0.726262	STK3	1	86	10	lnckb.104279/lnckb.17184/lnckb.20670/lnckb.22382/lnckb.22695/lnckb.22697/lnckb.33377/lnckb.57645/lnckb.797/lnckb.82890	lnckb.104279/RP11-546B15.1/SNAI3-AS1/ASB16-AS1/TOB1-AS1/TOB1-AS1/LOC107985393/PHKA2-AS1/LOC107985737/lnckb.82890	TRAM1/TWF1/15-Sep/GNAI3/SPTLC1/ARPC5/ADSS/CFAP97/CMTM6/ATP6AP2/TMEM248/RP11-546B15.1/ZNHIT6/TMEM87A/CAP1/ATP11C/MFSD14B/PPP4R3B/RDH11/SEC31A
M48	GO_POSITIVE_REGULATION_OF_CELLULAR_COMPONENT_BIOGENESIS	GO_POSITIVE_REGULATION_OF_CELLULAR_COMPONENT_BIOGENESIS	0.800617	0.811933	0.727211	ARPC5	1	86	10	lnckb.104279/lnckb.17184/lnckb.20670/lnckb.22382/lnckb.22695/lnckb.22697/lnckb.33377/lnckb.57645/lnckb.797/lnckb.82890	lnckb.104279/RP11-546B15.1/SNAI3-AS1/ASB16-AS1/TOB1-AS1/TOB1-AS1/LOC107985393/PHKA2-AS1/LOC107985737/lnckb.82890	TRAM1/TWF1/15-Sep/GNAI3/SPTLC1/ARPC5/ADSS/CFAP97/CMTM6/ATP6AP2/TMEM248/RP11-546B15.1/ZNHIT6/TMEM87A/CAP1/ATP11C/MFSD14B/PPP4R3B/RDH11/SEC31A
M48	GO_REPRODUCTIVE_SYSTEM_DEVELOPMENT	GO_REPRODUCTIVE_SYSTEM_DEVELOPMENT	0.802214	0.812978	0.728147	STK3	1	86	10	lnckb.104279/lnckb.17184/lnckb.20670/lnckb.22382/lnckb.22695/lnckb.22697/lnckb.33377/lnckb.57645/lnckb.797/lnckb.82890	lnckb.104279/RP11-546B15.1/SNAI3-AS1/ASB16-AS1/TOB1-AS1/TOB1-AS1/LOC107985393/PHKA2-AS1/LOC107985737/lnckb.82890	TRAM1/TWF1/15-Sep/GNAI3/SPTLC1/ARPC5/ADSS/CFAP97/CMTM6/ATP6AP2/TMEM248/RP11-546B15.1/ZNHIT6/TMEM87A/CAP1/ATP11C/MFSD14B/PPP4R3B/RDH11/SEC31A
M48	GO_MITOCHONDRIAL_MATRIX	GO_MITOCHONDRIAL_MATRIX	0.805369	0.8156	0.730495	ALDH1L2	1	86	10	lnckb.104279/lnckb.17184/lnckb.20670/lnckb.22382/lnckb.22695/lnckb.22697/lnckb.33377/lnckb.57645/lnckb.797/lnckb.82890	lnckb.104279/RP11-546B15.1/SNAI3-AS1/ASB16-AS1/TOB1-AS1/TOB1-AS1/LOC107985393/PHKA2-AS1/LOC107985737/lnckb.82890	TRAM1/TWF1/15-Sep/GNAI3/SPTLC1/ARPC5/ADSS/CFAP97/CMTM6/ATP6AP2/TMEM248/RP11-546B15.1/ZNHIT6/TMEM87A/CAP1/ATP11C/MFSD14B/PPP4R3B/RDH11/SEC31A
M48	GO_ORGANELLE_LOCALIZATION	GO_ORGANELLE_LOCALIZATION	0.807704	0.817387	0.732096	SEC31A	1	86	10	lnckb.104279/lnckb.17184/lnckb.20670/lnckb.22382/lnckb.22695/lnckb.22697/lnckb.33377/lnckb.57645/lnckb.797/lnckb.82890	lnckb.104279/RP11-546B15.1/SNAI3-AS1/ASB16-AS1/TOB1-AS1/TOB1-AS1/LOC107985393/PHKA2-AS1/LOC107985737/lnckb.82890	TRAM1/TWF1/15-Sep/GNAI3/SPTLC1/ARPC5/ADSS/CFAP97/CMTM6/ATP6AP2/TMEM248/RP11-546B15.1/ZNHIT6/TMEM87A/CAP1/ATP11C/MFSD14B/PPP4R3B/RDH11/SEC31A
M48	GO_NUCLEAR_ENVELOPE	GO_NUCLEAR_ENVELOPE	0.808475	0.817591	0.732279	NUP54	1	86	10	lnckb.104279/lnckb.17184/lnckb.20670/lnckb.22382/lnckb.22695/lnckb.22697/lnckb.33377/lnckb.57645/lnckb.797/lnckb.82890	lnckb.104279/RP11-546B15.1/SNAI3-AS1/ASB16-AS1/TOB1-AS1/TOB1-AS1/LOC107985393/PHKA2-AS1/LOC107985737/lnckb.82890	TRAM1/TWF1/15-Sep/GNAI3/SPTLC1/ARPC5/ADSS/CFAP97/CMTM6/ATP6AP2/TMEM248/RP11-546B15.1/ZNHIT6/TMEM87A/CAP1/ATP11C/MFSD14B/PPP4R3B/RDH11/SEC31A
M48	GO_METAL_ION_TRANSMEMBRANE_TRANSPORTER_ACTIVITY	GO_METAL_ION_TRANSMEMBRANE_TRANSPORTER_ACTIVITY	0.809244	0.817793	0.732459	ATP2B1	1	86	10	lnckb.104279/lnckb.17184/lnckb.20670/lnckb.22382/lnckb.22695/lnckb.22697/lnckb.33377/lnckb.57645/lnckb.797/lnckb.82890	lnckb.104279/RP11-546B15.1/SNAI3-AS1/ASB16-AS1/TOB1-AS1/TOB1-AS1/LOC107985393/PHKA2-AS1/LOC107985737/lnckb.82890	TRAM1/TWF1/15-Sep/GNAI3/SPTLC1/ARPC5/ADSS/CFAP97/CMTM6/ATP6AP2/TMEM248/RP11-546B15.1/ZNHIT6/TMEM87A/CAP1/ATP11C/MFSD14B/PPP4R3B/RDH11/SEC31A
M48	GO_AXON	GO_AXON	0.81001	0.817991	0.732636	ITGA2	1	86	10	lnckb.104279/lnckb.17184/lnckb.20670/lnckb.22382/lnckb.22695/lnckb.22697/lnckb.33377/lnckb.57645/lnckb.797/lnckb.82890	lnckb.104279/RP11-546B15.1/SNAI3-AS1/ASB16-AS1/TOB1-AS1/TOB1-AS1/LOC107985393/PHKA2-AS1/LOC107985737/lnckb.82890	TRAM1/TWF1/15-Sep/GNAI3/SPTLC1/ARPC5/ADSS/CFAP97/CMTM6/ATP6AP2/TMEM248/RP11-546B15.1/ZNHIT6/TMEM87A/CAP1/ATP11C/MFSD14B/PPP4R3B/RDH11/SEC31A
M48	GO_REGULATION_OF_TRANSMEMBRANE_TRANSPORT	GO_REGULATION_OF_TRANSMEMBRANE_TRANSPORT	0.816029	0.823489	0.737561	CASK	1	86	10	lnckb.104279/lnckb.17184/lnckb.20670/lnckb.22382/lnckb.22695/lnckb.22697/lnckb.33377/lnckb.57645/lnckb.797/lnckb.82890	lnckb.104279/RP11-546B15.1/SNAI3-AS1/ASB16-AS1/TOB1-AS1/TOB1-AS1/LOC107985393/PHKA2-AS1/LOC107985737/lnckb.82890	TRAM1/TWF1/15-Sep/GNAI3/SPTLC1/ARPC5/ADSS/CFAP97/CMTM6/ATP6AP2/TMEM248/RP11-546B15.1/ZNHIT6/TMEM87A/CAP1/ATP11C/MFSD14B/PPP4R3B/RDH11/SEC31A
M48	GO_MRNA_PROCESSING	GO_MRNA_PROCESSING	0.820419	0.826756	0.740487	MAGOHB	1	86	10	lnckb.104279/lnckb.17184/lnckb.20670/lnckb.22382/lnckb.22695/lnckb.22697/lnckb.33377/lnckb.57645/lnckb.797/lnckb.82890	lnckb.104279/RP11-546B15.1/SNAI3-AS1/ASB16-AS1/TOB1-AS1/TOB1-AS1/LOC107985393/PHKA2-AS1/LOC107985737/lnckb.82890	TRAM1/TWF1/15-Sep/GNAI3/SPTLC1/ARPC5/ADSS/CFAP97/CMTM6/ATP6AP2/TMEM248/RP11-546B15.1/ZNHIT6/TMEM87A/CAP1/ATP11C/MFSD14B/PPP4R3B/RDH11/SEC31A
M48	GO_MUSCLE_STRUCTURE_DEVELOPMENT	GO_MUSCLE_STRUCTURE_DEVELOPMENT	0.820419	0.826756	0.740487	PPP3CA	1	86	10	lnckb.104279/lnckb.17184/lnckb.20670/lnckb.22382/lnckb.22695/lnckb.22697/lnckb.33377/lnckb.57645/lnckb.797/lnckb.82890	lnckb.104279/RP11-546B15.1/SNAI3-AS1/ASB16-AS1/TOB1-AS1/TOB1-AS1/LOC107985393/PHKA2-AS1/LOC107985737/lnckb.82890	TRAM1/TWF1/15-Sep/GNAI3/SPTLC1/ARPC5/ADSS/CFAP97/CMTM6/ATP6AP2/TMEM248/RP11-546B15.1/ZNHIT6/TMEM87A/CAP1/ATP11C/MFSD14B/PPP4R3B/RDH11/SEC31A
M48	GO_NEGATIVE_REGULATION_OF_INTRACELLULAR_SIGNAL_TRANSDUCTION	GO_NEGATIVE_REGULATION_OF_INTRACELLULAR_SIGNAL_TRANSDUCTION	0.823998	0.829781	0.743196	INPP5F	1	86	10	lnckb.104279/lnckb.17184/lnckb.20670/lnckb.22382/lnckb.22695/lnckb.22697/lnckb.33377/lnckb.57645/lnckb.797/lnckb.82890	lnckb.104279/RP11-546B15.1/SNAI3-AS1/ASB16-AS1/TOB1-AS1/TOB1-AS1/LOC107985393/PHKA2-AS1/LOC107985737/lnckb.82890	TRAM1/TWF1/15-Sep/GNAI3/SPTLC1/ARPC5/ADSS/CFAP97/CMTM6/ATP6AP2/TMEM248/RP11-546B15.1/ZNHIT6/TMEM87A/CAP1/ATP11C/MFSD14B/PPP4R3B/RDH11/SEC31A
M48	GO_RIBONUCLEOPROTEIN_COMPLEX_BIOGENESIS	GO_RIBONUCLEOPROTEIN_COMPLEX_BIOGENESIS	0.826112	0.831326	0.74458	ZNHIT6	1	86	10	lnckb.104279/lnckb.17184/lnckb.20670/lnckb.22382/lnckb.22695/lnckb.22697/lnckb.33377/lnckb.57645/lnckb.797/lnckb.82890	lnckb.104279/RP11-546B15.1/SNAI3-AS1/ASB16-AS1/TOB1-AS1/TOB1-AS1/LOC107985393/PHKA2-AS1/LOC107985737/lnckb.82890	TRAM1/TWF1/15-Sep/GNAI3/SPTLC1/ARPC5/ADSS/CFAP97/CMTM6/ATP6AP2/TMEM248/RP11-546B15.1/ZNHIT6/TMEM87A/CAP1/ATP11C/MFSD14B/PPP4R3B/RDH11/SEC31A
M48	GO_REGULATION_OF_HOMEOSTATIC_PROCESS	GO_REGULATION_OF_HOMEOSTATIC_PROCESS	0.830948	0.83512	0.747978	SLC27A1	1	86	10	lnckb.104279/lnckb.17184/lnckb.20670/lnckb.22382/lnckb.22695/lnckb.22697/lnckb.33377/lnckb.57645/lnckb.797/lnckb.82890	lnckb.104279/RP11-546B15.1/SNAI3-AS1/ASB16-AS1/TOB1-AS1/TOB1-AS1/LOC107985393/PHKA2-AS1/LOC107985737/lnckb.82890	TRAM1/TWF1/15-Sep/GNAI3/SPTLC1/ARPC5/ADSS/CFAP97/CMTM6/ATP6AP2/TMEM248/RP11-546B15.1/ZNHIT6/TMEM87A/CAP1/ATP11C/MFSD14B/PPP4R3B/RDH11/SEC31A
M48	GO_ENDOPEPTIDASE_ACTIVITY	GO_ENDOPEPTIDASE_ACTIVITY	0.831628	0.83512	0.747978	HGF	1	86	10	lnckb.104279/lnckb.17184/lnckb.20670/lnckb.22382/lnckb.22695/lnckb.22697/lnckb.33377/lnckb.57645/lnckb.797/lnckb.82890	lnckb.104279/RP11-546B15.1/SNAI3-AS1/ASB16-AS1/TOB1-AS1/TOB1-AS1/LOC107985393/PHKA2-AS1/LOC107985737/lnckb.82890	TRAM1/TWF1/15-Sep/GNAI3/SPTLC1/ARPC5/ADSS/CFAP97/CMTM6/ATP6AP2/TMEM248/RP11-546B15.1/ZNHIT6/TMEM87A/CAP1/ATP11C/MFSD14B/PPP4R3B/RDH11/SEC31A
M48	GO_POSTTRANSCRIPTIONAL_REGULATION_OF_GENE_EXPRESSION	GO_POSTTRANSCRIPTIONAL_REGULATION_OF_GENE_EXPRESSION	0.831628	0.83512	0.747978	ITGA2	1	86	10	lnckb.104279/lnckb.17184/lnckb.20670/lnckb.22382/lnckb.22695/lnckb.22697/lnckb.33377/lnckb.57645/lnckb.797/lnckb.82890	lnckb.104279/RP11-546B15.1/SNAI3-AS1/ASB16-AS1/TOB1-AS1/TOB1-AS1/LOC107985393/PHKA2-AS1/LOC107985737/lnckb.82890	TRAM1/TWF1/15-Sep/GNAI3/SPTLC1/ARPC5/ADSS/CFAP97/CMTM6/ATP6AP2/TMEM248/RP11-546B15.1/ZNHIT6/TMEM87A/CAP1/ATP11C/MFSD14B/PPP4R3B/RDH11/SEC31A
M48	GO_DENDRITE	GO_DENDRITE	0.833651	0.836566	0.749274	IFT57	1	86	10	lnckb.104279/lnckb.17184/lnckb.20670/lnckb.22382/lnckb.22695/lnckb.22697/lnckb.33377/lnckb.57645/lnckb.797/lnckb.82890	lnckb.104279/RP11-546B15.1/SNAI3-AS1/ASB16-AS1/TOB1-AS1/TOB1-AS1/LOC107985393/PHKA2-AS1/LOC107985737/lnckb.82890	TRAM1/TWF1/15-Sep/GNAI3/SPTLC1/ARPC5/ADSS/CFAP97/CMTM6/ATP6AP2/TMEM248/RP11-546B15.1/ZNHIT6/TMEM87A/CAP1/ATP11C/MFSD14B/PPP4R3B/RDH11/SEC31A
M48	GO_INFLAMMATORY_RESPONSE	GO_INFLAMMATORY_RESPONSE	0.835651	0.837987	0.750546	FN1	1	86	10	lnckb.104279/lnckb.17184/lnckb.20670/lnckb.22382/lnckb.22695/lnckb.22697/lnckb.33377/lnckb.57645/lnckb.797/lnckb.82890	lnckb.104279/RP11-546B15.1/SNAI3-AS1/ASB16-AS1/TOB1-AS1/TOB1-AS1/LOC107985393/PHKA2-AS1/LOC107985737/lnckb.82890	TRAM1/TWF1/15-Sep/GNAI3/SPTLC1/ARPC5/ADSS/CFAP97/CMTM6/ATP6AP2/TMEM248/RP11-546B15.1/ZNHIT6/TMEM87A/CAP1/ATP11C/MFSD14B/PPP4R3B/RDH11/SEC31A
M48	GO_VASCULATURE_DEVELOPMENT	GO_VASCULATURE_DEVELOPMENT	0.845299	0.84707	0.758682	FN1	1	86	10	lnckb.104279/lnckb.17184/lnckb.20670/lnckb.22382/lnckb.22695/lnckb.22697/lnckb.33377/lnckb.57645/lnckb.797/lnckb.82890	lnckb.104279/RP11-546B15.1/SNAI3-AS1/ASB16-AS1/TOB1-AS1/TOB1-AS1/LOC107985393/PHKA2-AS1/LOC107985737/lnckb.82890	TRAM1/TWF1/15-Sep/GNAI3/SPTLC1/ARPC5/ADSS/CFAP97/CMTM6/ATP6AP2/TMEM248/RP11-546B15.1/ZNHIT6/TMEM87A/CAP1/ATP11C/MFSD14B/PPP4R3B/RDH11/SEC31A
M48	GO_DNA_REPAIR	GO_DNA_REPAIR	0.852018	0.853207	0.764178	WRN	1	86	10	lnckb.104279/lnckb.17184/lnckb.20670/lnckb.22382/lnckb.22695/lnckb.22697/lnckb.33377/lnckb.57645/lnckb.797/lnckb.82890	lnckb.104279/RP11-546B15.1/SNAI3-AS1/ASB16-AS1/TOB1-AS1/TOB1-AS1/LOC107985393/PHKA2-AS1/LOC107985737/lnckb.82890	TRAM1/TWF1/15-Sep/GNAI3/SPTLC1/ARPC5/ADSS/CFAP97/CMTM6/ATP6AP2/TMEM248/RP11-546B15.1/ZNHIT6/TMEM87A/CAP1/ATP11C/MFSD14B/PPP4R3B/RDH11/SEC31A
M48	GO_REGULATION_OF_CELL_ACTIVATION	GO_REGULATION_OF_CELL_ACTIVATION	0.854389	0.854985	0.765771	ATP11C	1	86	10	lnckb.104279/lnckb.17184/lnckb.20670/lnckb.22382/lnckb.22695/lnckb.22697/lnckb.33377/lnckb.57645/lnckb.797/lnckb.82890	lnckb.104279/RP11-546B15.1/SNAI3-AS1/ASB16-AS1/TOB1-AS1/TOB1-AS1/LOC107985393/PHKA2-AS1/LOC107985737/lnckb.82890	TRAM1/TWF1/15-Sep/GNAI3/SPTLC1/ARPC5/ADSS/CFAP97/CMTM6/ATP6AP2/TMEM248/RP11-546B15.1/ZNHIT6/TMEM87A/CAP1/ATP11C/MFSD14B/PPP4R3B/RDH11/SEC31A
M48	GO_EPITHELIAL_CELL_DIFFERENTIATION	GO_EPITHELIAL_CELL_DIFFERENTIATION	0.860719	0.860719	0.770906	ITGA2	1	86	10	lnckb.104279/lnckb.17184/lnckb.20670/lnckb.22382/lnckb.22695/lnckb.22697/lnckb.33377/lnckb.57645/lnckb.797/lnckb.82890	lnckb.104279/RP11-546B15.1/SNAI3-AS1/ASB16-AS1/TOB1-AS1/TOB1-AS1/LOC107985393/PHKA2-AS1/LOC107985737/lnckb.82890	TRAM1/TWF1/15-Sep/GNAI3/SPTLC1/ARPC5/ADSS/CFAP97/CMTM6/ATP6AP2/TMEM248/RP11-546B15.1/ZNHIT6/TMEM87A/CAP1/ATP11C/MFSD14B/PPP4R3B/RDH11/SEC31A
M49	GO_WOUND_HEALING	GO_WOUND_HEALING	1.40657e-06	0.00189044	0.00167604	DGKA/FGF7/ACTG1/AXL/TFPI/SERPINE2/PROCR/LOX/ACTB/PLAT/ANXA1	11	81	9	lnckb.18452/lnckb.2269/lnckb.31107/lnckb.33757/lnckb.34683/lnckb.48159/lnckb.55313/lnckb.56591/lnckb.56943	LOC105371026/RP4-639F20.1/LOC105373690/LOC101927486/LOC102724584/LOC101929523/B4GALT1-AS1/PAPPA-AS1/PRRX2-AS1	PRPS2/LRRK1/CNN3/LOC105371026/MPZL1/RAB8B/SLC35F2/RGS10/IL33/IL1R1/TPM4/PTMA/lnckb.25965/RAB31/BACE2/SOAT1/ARHGEF26/TOP1MT/LHFPL2/VCAN
M49	GO_HEMOSTASIS	GO_HEMOSTASIS	2.23851e-05	0.0150428	0.0133368	DGKA/ACTG1/AXL/TFPI/SERPINE2/PROCR/ACTB/PLAT	8	81	9	lnckb.18452/lnckb.2269/lnckb.31107/lnckb.33757/lnckb.34683/lnckb.48159/lnckb.55313/lnckb.56591/lnckb.56943	LOC105371026/RP4-639F20.1/LOC105373690/LOC101927486/LOC102724584/LOC101929523/B4GALT1-AS1/PAPPA-AS1/PRRX2-AS1	PRPS2/LRRK1/CNN3/LOC105371026/MPZL1/RAB8B/SLC35F2/RGS10/IL33/IL1R1/TPM4/PTMA/lnckb.25965/RAB31/BACE2/SOAT1/ARHGEF26/TOP1MT/LHFPL2/VCAN
M49	GO_PROTEOGLYCAN_BIOSYNTHETIC_PROCESS	GO_PROTEOGLYCAN_BIOSYNTHETIC_PROCESS	6.90462e-05	0.0309327	0.0274247	CHST11/FOXL1/VCAN/EXT1	4	81	9	lnckb.18452/lnckb.2269/lnckb.31107/lnckb.33757/lnckb.34683/lnckb.48159/lnckb.55313/lnckb.56591/lnckb.56943	LOC105371026/RP4-639F20.1/LOC105373690/LOC101927486/LOC102724584/LOC101929523/B4GALT1-AS1/PAPPA-AS1/PRRX2-AS1	PRPS2/LRRK1/CNN3/LOC105371026/MPZL1/RAB8B/SLC35F2/RGS10/IL33/IL1R1/TPM4/PTMA/lnckb.25965/RAB31/BACE2/SOAT1/ARHGEF26/TOP1MT/LHFPL2/VCAN
M49	GO_EXTRINSIC_COMPONENT_OF_PLASMA_MEMBRANE	GO_EXTRINSIC_COMPONENT_OF_PLASMA_MEMBRANE	0.000166226	0.055852	0.0495179	ERRFI1/SERPINE2/SNX5/SNX9/ANXA1	5	81	9	lnckb.18452/lnckb.2269/lnckb.31107/lnckb.33757/lnckb.34683/lnckb.48159/lnckb.55313/lnckb.56591/lnckb.56943	LOC105371026/RP4-639F20.1/LOC105373690/LOC101927486/LOC102724584/LOC101929523/B4GALT1-AS1/PAPPA-AS1/PRRX2-AS1	PRPS2/LRRK1/CNN3/LOC105371026/MPZL1/RAB8B/SLC35F2/RGS10/IL33/IL1R1/TPM4/PTMA/lnckb.25965/RAB31/BACE2/SOAT1/ARHGEF26/TOP1MT/LHFPL2/VCAN
M49	GO_PROTEOGLYCAN_METABOLIC_PROCESS	GO_PROTEOGLYCAN_METABOLIC_PROCESS	0.000278535	0.0748701	0.0663792	CHST11/FOXL1/VCAN/EXT1	4	81	9	lnckb.18452/lnckb.2269/lnckb.31107/lnckb.33757/lnckb.34683/lnckb.48159/lnckb.55313/lnckb.56591/lnckb.56943	LOC105371026/RP4-639F20.1/LOC105373690/LOC101927486/LOC102724584/LOC101929523/B4GALT1-AS1/PAPPA-AS1/PRRX2-AS1	PRPS2/LRRK1/CNN3/LOC105371026/MPZL1/RAB8B/SLC35F2/RGS10/IL33/IL1R1/TPM4/PTMA/lnckb.25965/RAB31/BACE2/SOAT1/ARHGEF26/TOP1MT/LHFPL2/VCAN
M49	GO_EMBRYO_IMPLANTATION	GO_EMBRYO_IMPLANTATION	0.00043401	0.0972182	0.0861929	SERPINE2/PTGIS/STC2	3	81	9	lnckb.18452/lnckb.2269/lnckb.31107/lnckb.33757/lnckb.34683/lnckb.48159/lnckb.55313/lnckb.56591/lnckb.56943	LOC105371026/RP4-639F20.1/LOC105373690/LOC101927486/LOC102724584/LOC101929523/B4GALT1-AS1/PAPPA-AS1/PRRX2-AS1	PRPS2/LRRK1/CNN3/LOC105371026/MPZL1/RAB8B/SLC35F2/RGS10/IL33/IL1R1/TPM4/PTMA/lnckb.25965/RAB31/BACE2/SOAT1/ARHGEF26/TOP1MT/LHFPL2/VCAN
M49	GO_TRANSMEMBRANE_RECEPTOR_PROTEIN_TYROSINE_KINASE_SIGNALING_PATHWAY	GO_TRANSMEMBRANE_RECEPTOR_PROTEIN_TYROSINE_KINASE_SIGNALING_PATHWAY	0.000573571	0.0979424	0.0868349	FGF7/ACTG1/AXL/DOK5/MPZL1/ACTB/PLAT/DDIT4	8	81	9	lnckb.18452/lnckb.2269/lnckb.31107/lnckb.33757/lnckb.34683/lnckb.48159/lnckb.55313/lnckb.56591/lnckb.56943	LOC105371026/RP4-639F20.1/LOC105373690/LOC101927486/LOC102724584/LOC101929523/B4GALT1-AS1/PAPPA-AS1/PRRX2-AS1	PRPS2/LRRK1/CNN3/LOC105371026/MPZL1/RAB8B/SLC35F2/RGS10/IL33/IL1R1/TPM4/PTMA/lnckb.25965/RAB31/BACE2/SOAT1/ARHGEF26/TOP1MT/LHFPL2/VCAN
M49	GO_AMINOGLYCAN_BIOSYNTHETIC_PROCESS	GO_AMINOGLYCAN_BIOSYNTHETIC_PROCESS	0.000730706	0.0979424	0.0868349	CHST11/VCAN/EXT1/HAS2	4	81	9	lnckb.18452/lnckb.2269/lnckb.31107/lnckb.33757/lnckb.34683/lnckb.48159/lnckb.55313/lnckb.56591/lnckb.56943	LOC105371026/RP4-639F20.1/LOC105373690/LOC101927486/LOC102724584/LOC101929523/B4GALT1-AS1/PAPPA-AS1/PRRX2-AS1	PRPS2/LRRK1/CNN3/LOC105371026/MPZL1/RAB8B/SLC35F2/RGS10/IL33/IL1R1/TPM4/PTMA/lnckb.25965/RAB31/BACE2/SOAT1/ARHGEF26/TOP1MT/LHFPL2/VCAN
M49	GO_CELL_SUBSTRATE_JUNCTION	GO_CELL_SUBSTRATE_JUNCTION	0.00076313	0.0979424	0.0868349	CNN3/ACTG1/TPM4/PROCR/MPZL1/ACTB/ANXA1	7	81	9	lnckb.18452/lnckb.2269/lnckb.31107/lnckb.33757/lnckb.34683/lnckb.48159/lnckb.55313/lnckb.56591/lnckb.56943	LOC105371026/RP4-639F20.1/LOC105373690/LOC101927486/LOC102724584/LOC101929523/B4GALT1-AS1/PAPPA-AS1/PRRX2-AS1	PRPS2/LRRK1/CNN3/LOC105371026/MPZL1/RAB8B/SLC35F2/RGS10/IL33/IL1R1/TPM4/PTMA/lnckb.25965/RAB31/BACE2/SOAT1/ARHGEF26/TOP1MT/LHFPL2/VCAN
M49	GO_PHAGOCYTOSIS	GO_PHAGOCYTOSIS	0.000772287	0.0979424	0.0868349	ACTG1/ICAM5/AXL/ACTB/ANXA1	5	81	9	lnckb.18452/lnckb.2269/lnckb.31107/lnckb.33757/lnckb.34683/lnckb.48159/lnckb.55313/lnckb.56591/lnckb.56943	LOC105371026/RP4-639F20.1/LOC105373690/LOC101927486/LOC102724584/LOC101929523/B4GALT1-AS1/PAPPA-AS1/PRRX2-AS1	PRPS2/LRRK1/CNN3/LOC105371026/MPZL1/RAB8B/SLC35F2/RGS10/IL33/IL1R1/TPM4/PTMA/lnckb.25965/RAB31/BACE2/SOAT1/ARHGEF26/TOP1MT/LHFPL2/VCAN
M49	GO_NEGATIVE_REGULATION_OF_COAGULATION	GO_NEGATIVE_REGULATION_OF_COAGULATION	0.000801612	0.0979424	0.0868349	SERPINE2/PROCR/PLAT	3	81	9	lnckb.18452/lnckb.2269/lnckb.31107/lnckb.33757/lnckb.34683/lnckb.48159/lnckb.55313/lnckb.56591/lnckb.56943	LOC105371026/RP4-639F20.1/LOC105373690/LOC101927486/LOC102724584/LOC101929523/B4GALT1-AS1/PAPPA-AS1/PRRX2-AS1	PRPS2/LRRK1/CNN3/LOC105371026/MPZL1/RAB8B/SLC35F2/RGS10/IL33/IL1R1/TPM4/PTMA/lnckb.25965/RAB31/BACE2/SOAT1/ARHGEF26/TOP1MT/LHFPL2/VCAN
M49	GO_OVULATION_CYCLE	GO_OVULATION_CYCLE	0.000896306	0.0989322	0.0877125	FGF7/AXL/HAS2/ANXA1	4	81	9	lnckb.18452/lnckb.2269/lnckb.31107/lnckb.33757/lnckb.34683/lnckb.48159/lnckb.55313/lnckb.56591/lnckb.56943	LOC105371026/RP4-639F20.1/LOC105373690/LOC101927486/LOC102724584/LOC101929523/B4GALT1-AS1/PAPPA-AS1/PRRX2-AS1	PRPS2/LRRK1/CNN3/LOC105371026/MPZL1/RAB8B/SLC35F2/RGS10/IL33/IL1R1/TPM4/PTMA/lnckb.25965/RAB31/BACE2/SOAT1/ARHGEF26/TOP1MT/LHFPL2/VCAN
M49	GO_RESPONSE_TO_INTERLEUKIN_1	GO_RESPONSE_TO_INTERLEUKIN_1	0.000956934	0.0989322	0.0877125	IL1R1/PTGIS/HAS2/ANXA1	4	81	9	lnckb.18452/lnckb.2269/lnckb.31107/lnckb.33757/lnckb.34683/lnckb.48159/lnckb.55313/lnckb.56591/lnckb.56943	LOC105371026/RP4-639F20.1/LOC105373690/LOC101927486/LOC102724584/LOC101929523/B4GALT1-AS1/PAPPA-AS1/PRRX2-AS1	PRPS2/LRRK1/CNN3/LOC105371026/MPZL1/RAB8B/SLC35F2/RGS10/IL33/IL1R1/TPM4/PTMA/lnckb.25965/RAB31/BACE2/SOAT1/ARHGEF26/TOP1MT/LHFPL2/VCAN
M49	GO_EXTRACELLULAR_MATRIX_ASSEMBLY	GO_EXTRACELLULAR_MATRIX_ASSEMBLY	0.00164847	0.136787	0.121274	LOX/HAS2	2	81	9	lnckb.18452/lnckb.2269/lnckb.31107/lnckb.33757/lnckb.34683/lnckb.48159/lnckb.55313/lnckb.56591/lnckb.56943	LOC105371026/RP4-639F20.1/LOC105373690/LOC101927486/LOC102724584/LOC101929523/B4GALT1-AS1/PAPPA-AS1/PRRX2-AS1	PRPS2/LRRK1/CNN3/LOC105371026/MPZL1/RAB8B/SLC35F2/RGS10/IL33/IL1R1/TPM4/PTMA/lnckb.25965/RAB31/BACE2/SOAT1/ARHGEF26/TOP1MT/LHFPL2/VCAN
M49	GO_PLATELET_ACTIVATION	GO_PLATELET_ACTIVATION	0.00208183	0.136787	0.121274	DGKA/ACTG1/AXL/ACTB	4	81	9	lnckb.18452/lnckb.2269/lnckb.31107/lnckb.33757/lnckb.34683/lnckb.48159/lnckb.55313/lnckb.56591/lnckb.56943	LOC105371026/RP4-639F20.1/LOC105373690/LOC101927486/LOC102724584/LOC101929523/B4GALT1-AS1/PAPPA-AS1/PRRX2-AS1	PRPS2/LRRK1/CNN3/LOC105371026/MPZL1/RAB8B/SLC35F2/RGS10/IL33/IL1R1/TPM4/PTMA/lnckb.25965/RAB31/BACE2/SOAT1/ARHGEF26/TOP1MT/LHFPL2/VCAN
M49	GO_MUSCLE_CELL_MIGRATION	GO_MUSCLE_CELL_MIGRATION	0.00209153	0.136787	0.121274	PLAT/ANXA1	2	81	9	lnckb.18452/lnckb.2269/lnckb.31107/lnckb.33757/lnckb.34683/lnckb.48159/lnckb.55313/lnckb.56591/lnckb.56943	LOC105371026/RP4-639F20.1/LOC105373690/LOC101927486/LOC102724584/LOC101929523/B4GALT1-AS1/PAPPA-AS1/PRRX2-AS1	PRPS2/LRRK1/CNN3/LOC105371026/MPZL1/RAB8B/SLC35F2/RGS10/IL33/IL1R1/TPM4/PTMA/lnckb.25965/RAB31/BACE2/SOAT1/ARHGEF26/TOP1MT/LHFPL2/VCAN
M49	GO_PHAGOCYTIC_CUP	GO_PHAGOCYTIC_CUP	0.00209153	0.136787	0.121274	SNX5/ANXA1	2	81	9	lnckb.18452/lnckb.2269/lnckb.31107/lnckb.33757/lnckb.34683/lnckb.48159/lnckb.55313/lnckb.56591/lnckb.56943	LOC105371026/RP4-639F20.1/LOC105373690/LOC101927486/LOC102724584/LOC101929523/B4GALT1-AS1/PAPPA-AS1/PRRX2-AS1	PRPS2/LRRK1/CNN3/LOC105371026/MPZL1/RAB8B/SLC35F2/RGS10/IL33/IL1R1/TPM4/PTMA/lnckb.25965/RAB31/BACE2/SOAT1/ARHGEF26/TOP1MT/LHFPL2/VCAN
M49	GO_RESPONSE_TO_PLATELET_DERIVED_GROWTH_FACTOR	GO_RESPONSE_TO_PLATELET_DERIVED_GROWTH_FACTOR	0.00209153	0.136787	0.121274	ERRFI1/HAS2	2	81	9	lnckb.18452/lnckb.2269/lnckb.31107/lnckb.33757/lnckb.34683/lnckb.48159/lnckb.55313/lnckb.56591/lnckb.56943	LOC105371026/RP4-639F20.1/LOC105373690/LOC101927486/LOC102724584/LOC101929523/B4GALT1-AS1/PAPPA-AS1/PRRX2-AS1	PRPS2/LRRK1/CNN3/LOC105371026/MPZL1/RAB8B/SLC35F2/RGS10/IL33/IL1R1/TPM4/PTMA/lnckb.25965/RAB31/BACE2/SOAT1/ARHGEF26/TOP1MT/LHFPL2/VCAN
M49	GO_REGULATION_OF_HORMONE_LEVELS	GO_REGULATION_OF_HORMONE_LEVELS	0.00218852	0.136787	0.121274	RAB8B/IL1RN/BACE2/STC2/SOX4/ANXA1/MCU	7	81	9	lnckb.18452/lnckb.2269/lnckb.31107/lnckb.33757/lnckb.34683/lnckb.48159/lnckb.55313/lnckb.56591/lnckb.56943	LOC105371026/RP4-639F20.1/LOC105373690/LOC101927486/LOC102724584/LOC101929523/B4GALT1-AS1/PAPPA-AS1/PRRX2-AS1	PRPS2/LRRK1/CNN3/LOC105371026/MPZL1/RAB8B/SLC35F2/RGS10/IL33/IL1R1/TPM4/PTMA/lnckb.25965/RAB31/BACE2/SOAT1/ARHGEF26/TOP1MT/LHFPL2/VCAN
M49	GO_ESTROUS_CYCLE	GO_ESTROUS_CYCLE	0.00233187	0.136787	0.121274	HAS2/ANXA1	2	81	9	lnckb.18452/lnckb.2269/lnckb.31107/lnckb.33757/lnckb.34683/lnckb.48159/lnckb.55313/lnckb.56591/lnckb.56943	LOC105371026/RP4-639F20.1/LOC105373690/LOC101927486/LOC102724584/LOC101929523/B4GALT1-AS1/PAPPA-AS1/PRRX2-AS1	PRPS2/LRRK1/CNN3/LOC105371026/MPZL1/RAB8B/SLC35F2/RGS10/IL33/IL1R1/TPM4/PTMA/lnckb.25965/RAB31/BACE2/SOAT1/ARHGEF26/TOP1MT/LHFPL2/VCAN
M49	GO_SECRETION_BY_CELL	GO_SECRETION_BY_CELL	0.00240225	0.136787	0.121274	FGF7/RAB8B/RAB31/AXL/IL1RN/SERPINE2/ANXA1	7	81	9	lnckb.18452/lnckb.2269/lnckb.31107/lnckb.33757/lnckb.34683/lnckb.48159/lnckb.55313/lnckb.56591/lnckb.56943	LOC105371026/RP4-639F20.1/LOC105373690/LOC101927486/LOC102724584/LOC101929523/B4GALT1-AS1/PAPPA-AS1/PRRX2-AS1	PRPS2/LRRK1/CNN3/LOC105371026/MPZL1/RAB8B/SLC35F2/RGS10/IL33/IL1R1/TPM4/PTMA/lnckb.25965/RAB31/BACE2/SOAT1/ARHGEF26/TOP1MT/LHFPL2/VCAN
M49	GO_ANCHORING_JUNCTION	GO_ANCHORING_JUNCTION	0.00248644	0.136787	0.121274	CNN3/ACTG1/TPM4/PROCR/MPZL1/ACTB/ANXA1	7	81	9	lnckb.18452/lnckb.2269/lnckb.31107/lnckb.33757/lnckb.34683/lnckb.48159/lnckb.55313/lnckb.56591/lnckb.56943	LOC105371026/RP4-639F20.1/LOC105373690/LOC101927486/LOC102724584/LOC101929523/B4GALT1-AS1/PAPPA-AS1/PRRX2-AS1	PRPS2/LRRK1/CNN3/LOC105371026/MPZL1/RAB8B/SLC35F2/RGS10/IL33/IL1R1/TPM4/PTMA/lnckb.25965/RAB31/BACE2/SOAT1/ARHGEF26/TOP1MT/LHFPL2/VCAN
M49	GO_FILAMENTOUS_ACTIN	GO_FILAMENTOUS_ACTIN	0.00258464	0.136787	0.121274	ACTG1/TPM4	2	81	9	lnckb.18452/lnckb.2269/lnckb.31107/lnckb.33757/lnckb.34683/lnckb.48159/lnckb.55313/lnckb.56591/lnckb.56943	LOC105371026/RP4-639F20.1/LOC105373690/LOC101927486/LOC102724584/LOC101929523/B4GALT1-AS1/PAPPA-AS1/PRRX2-AS1	PRPS2/LRRK1/CNN3/LOC105371026/MPZL1/RAB8B/SLC35F2/RGS10/IL33/IL1R1/TPM4/PTMA/lnckb.25965/RAB31/BACE2/SOAT1/ARHGEF26/TOP1MT/LHFPL2/VCAN
M49	GO_PEPTIDE_TRANSPORT	GO_PEPTIDE_TRANSPORT	0.00259061	0.136787	0.121274	SLC15A4/IL1RN/ANXA1	3	81	9	lnckb.18452/lnckb.2269/lnckb.31107/lnckb.33757/lnckb.34683/lnckb.48159/lnckb.55313/lnckb.56591/lnckb.56943	LOC105371026/RP4-639F20.1/LOC105373690/LOC101927486/LOC102724584/LOC101929523/B4GALT1-AS1/PAPPA-AS1/PRRX2-AS1	PRPS2/LRRK1/CNN3/LOC105371026/MPZL1/RAB8B/SLC35F2/RGS10/IL33/IL1R1/TPM4/PTMA/lnckb.25965/RAB31/BACE2/SOAT1/ARHGEF26/TOP1MT/LHFPL2/VCAN
M49	GO_EXTRINSIC_COMPONENT_OF_MEMBRANE	GO_EXTRINSIC_COMPONENT_OF_MEMBRANE	0.00268272	0.136787	0.121274	ERRFI1/SERPINE2/SNX5/SNX9/ANXA1	5	81	9	lnckb.18452/lnckb.2269/lnckb.31107/lnckb.33757/lnckb.34683/lnckb.48159/lnckb.55313/lnckb.56591/lnckb.56943	LOC105371026/RP4-639F20.1/LOC105373690/LOC101927486/LOC102724584/LOC101929523/B4GALT1-AS1/PAPPA-AS1/PRRX2-AS1	PRPS2/LRRK1/CNN3/LOC105371026/MPZL1/RAB8B/SLC35F2/RGS10/IL33/IL1R1/TPM4/PTMA/lnckb.25965/RAB31/BACE2/SOAT1/ARHGEF26/TOP1MT/LHFPL2/VCAN
M49	GO_VASCULAR_ENDOTHELIAL_GROWTH_FACTOR_RECEPTOR_SIGNALING_PATHWAY	GO_VASCULAR_ENDOTHELIAL_GROWTH_FACTOR_RECEPTOR_SIGNALING_PATHWAY	0.00280065	0.136787	0.121274	ACTG1/AXL/ACTB	3	81	9	lnckb.18452/lnckb.2269/lnckb.31107/lnckb.33757/lnckb.34683/lnckb.48159/lnckb.55313/lnckb.56591/lnckb.56943	LOC105371026/RP4-639F20.1/LOC105373690/LOC101927486/LOC102724584/LOC101929523/B4GALT1-AS1/PAPPA-AS1/PRRX2-AS1	PRPS2/LRRK1/CNN3/LOC105371026/MPZL1/RAB8B/SLC35F2/RGS10/IL33/IL1R1/TPM4/PTMA/lnckb.25965/RAB31/BACE2/SOAT1/ARHGEF26/TOP1MT/LHFPL2/VCAN
M49	GO_DECIDUALIZATION	GO_DECIDUALIZATION	0.00284972	0.136787	0.121274	PTGIS/STC2	2	81	9	lnckb.18452/lnckb.2269/lnckb.31107/lnckb.33757/lnckb.34683/lnckb.48159/lnckb.55313/lnckb.56591/lnckb.56943	LOC105371026/RP4-639F20.1/LOC105373690/LOC101927486/LOC102724584/LOC101929523/B4GALT1-AS1/PAPPA-AS1/PRRX2-AS1	PRPS2/LRRK1/CNN3/LOC105371026/MPZL1/RAB8B/SLC35F2/RGS10/IL33/IL1R1/TPM4/PTMA/lnckb.25965/RAB31/BACE2/SOAT1/ARHGEF26/TOP1MT/LHFPL2/VCAN
M49	GO_PROTEIN_LIPID_COMPLEX_ASSEMBLY	GO_PROTEIN_LIPID_COMPLEX_ASSEMBLY	0.00284972	0.136787	0.121274	SOAT1/SNX9	2	81	9	lnckb.18452/lnckb.2269/lnckb.31107/lnckb.33757/lnckb.34683/lnckb.48159/lnckb.55313/lnckb.56591/lnckb.56943	LOC105371026/RP4-639F20.1/LOC105373690/LOC101927486/LOC102724584/LOC101929523/B4GALT1-AS1/PAPPA-AS1/PRRX2-AS1	PRPS2/LRRK1/CNN3/LOC105371026/MPZL1/RAB8B/SLC35F2/RGS10/IL33/IL1R1/TPM4/PTMA/lnckb.25965/RAB31/BACE2/SOAT1/ARHGEF26/TOP1MT/LHFPL2/VCAN
M49	GO_REGULATION_OF_T_HELPER_1_TYPE_IMMUNE_RESPONSE	GO_REGULATION_OF_T_HELPER_1_TYPE_IMMUNE_RESPONSE	0.00312703	0.144922	0.128486	IL33/ANXA1	2	81	9	lnckb.18452/lnckb.2269/lnckb.31107/lnckb.33757/lnckb.34683/lnckb.48159/lnckb.55313/lnckb.56591/lnckb.56943	LOC105371026/RP4-639F20.1/LOC105373690/LOC101927486/LOC102724584/LOC101929523/B4GALT1-AS1/PAPPA-AS1/PRRX2-AS1	PRPS2/LRRK1/CNN3/LOC105371026/MPZL1/RAB8B/SLC35F2/RGS10/IL33/IL1R1/TPM4/PTMA/lnckb.25965/RAB31/BACE2/SOAT1/ARHGEF26/TOP1MT/LHFPL2/VCAN
M49	GO_AMINOGLYCAN_METABOLIC_PROCESS	GO_AMINOGLYCAN_METABOLIC_PROCESS	0.0036558	0.155691	0.138035	CHST11/VCAN/EXT1/HAS2	4	81	9	lnckb.18452/lnckb.2269/lnckb.31107/lnckb.33757/lnckb.34683/lnckb.48159/lnckb.55313/lnckb.56591/lnckb.56943	LOC105371026/RP4-639F20.1/LOC105373690/LOC101927486/LOC102724584/LOC101929523/B4GALT1-AS1/PAPPA-AS1/PRRX2-AS1	PRPS2/LRRK1/CNN3/LOC105371026/MPZL1/RAB8B/SLC35F2/RGS10/IL33/IL1R1/TPM4/PTMA/lnckb.25965/RAB31/BACE2/SOAT1/ARHGEF26/TOP1MT/LHFPL2/VCAN
M49	GO_MULTICELLULAR_ORGANISMAL_HOMEOSTASIS	GO_MULTICELLULAR_ORGANISMAL_HOMEOSTASIS	0.00372002	0.155691	0.138035	FGF7/LRRK1/ACTG1/ACTB/HAS2	5	81	9	lnckb.18452/lnckb.2269/lnckb.31107/lnckb.33757/lnckb.34683/lnckb.48159/lnckb.55313/lnckb.56591/lnckb.56943	LOC105371026/RP4-639F20.1/LOC105373690/LOC101927486/LOC102724584/LOC101929523/B4GALT1-AS1/PAPPA-AS1/PRRX2-AS1	PRPS2/LRRK1/CNN3/LOC105371026/MPZL1/RAB8B/SLC35F2/RGS10/IL33/IL1R1/TPM4/PTMA/lnckb.25965/RAB31/BACE2/SOAT1/ARHGEF26/TOP1MT/LHFPL2/VCAN
M49	GO_CHONDROITIN_SULFATE_BIOSYNTHETIC_PROCESS	GO_CHONDROITIN_SULFATE_BIOSYNTHETIC_PROCESS	0.00403141	0.155691	0.138035	CHST11/VCAN	2	81	9	lnckb.18452/lnckb.2269/lnckb.31107/lnckb.33757/lnckb.34683/lnckb.48159/lnckb.55313/lnckb.56591/lnckb.56943	LOC105371026/RP4-639F20.1/LOC105373690/LOC101927486/LOC102724584/LOC101929523/B4GALT1-AS1/PAPPA-AS1/PRRX2-AS1	PRPS2/LRRK1/CNN3/LOC105371026/MPZL1/RAB8B/SLC35F2/RGS10/IL33/IL1R1/TPM4/PTMA/lnckb.25965/RAB31/BACE2/SOAT1/ARHGEF26/TOP1MT/LHFPL2/VCAN
M49	GO_TISSUE_HOMEOSTASIS	GO_TISSUE_HOMEOSTASIS	0.00406326	0.155691	0.138035	FGF7/LRRK1/ACTG1/ACTB	4	81	9	lnckb.18452/lnckb.2269/lnckb.31107/lnckb.33757/lnckb.34683/lnckb.48159/lnckb.55313/lnckb.56591/lnckb.56943	LOC105371026/RP4-639F20.1/LOC105373690/LOC101927486/LOC102724584/LOC101929523/B4GALT1-AS1/PAPPA-AS1/PRRX2-AS1	PRPS2/LRRK1/CNN3/LOC105371026/MPZL1/RAB8B/SLC35F2/RGS10/IL33/IL1R1/TPM4/PTMA/lnckb.25965/RAB31/BACE2/SOAT1/ARHGEF26/TOP1MT/LHFPL2/VCAN
M49	GO_REGULATION_OF_TYPE_2_IMMUNE_RESPONSE	GO_REGULATION_OF_TYPE_2_IMMUNE_RESPONSE	0.0043567	0.155691	0.138035	IL33/ANXA1	2	81	9	lnckb.18452/lnckb.2269/lnckb.31107/lnckb.33757/lnckb.34683/lnckb.48159/lnckb.55313/lnckb.56591/lnckb.56943	LOC105371026/RP4-639F20.1/LOC105373690/LOC101927486/LOC102724584/LOC101929523/B4GALT1-AS1/PAPPA-AS1/PRRX2-AS1	PRPS2/LRRK1/CNN3/LOC105371026/MPZL1/RAB8B/SLC35F2/RGS10/IL33/IL1R1/TPM4/PTMA/lnckb.25965/RAB31/BACE2/SOAT1/ARHGEF26/TOP1MT/LHFPL2/VCAN
M49	GO_TISSUE_REMODELING	GO_TISSUE_REMODELING	0.00442185	0.155691	0.138035	LRRK1/AXL/ANXA1	3	81	9	lnckb.18452/lnckb.2269/lnckb.31107/lnckb.33757/lnckb.34683/lnckb.48159/lnckb.55313/lnckb.56591/lnckb.56943	LOC105371026/RP4-639F20.1/LOC105373690/LOC101927486/LOC102724584/LOC101929523/B4GALT1-AS1/PAPPA-AS1/PRRX2-AS1	PRPS2/LRRK1/CNN3/LOC105371026/MPZL1/RAB8B/SLC35F2/RGS10/IL33/IL1R1/TPM4/PTMA/lnckb.25965/RAB31/BACE2/SOAT1/ARHGEF26/TOP1MT/LHFPL2/VCAN
M49	GO_REPRODUCTIVE_SYSTEM_DEVELOPMENT	GO_REPRODUCTIVE_SYSTEM_DEVELOPMENT	0.00447808	0.155691	0.138035	FGF7/AXL/SERPINE2/PTGIS/STC2/ANXA1	6	81	9	lnckb.18452/lnckb.2269/lnckb.31107/lnckb.33757/lnckb.34683/lnckb.48159/lnckb.55313/lnckb.56591/lnckb.56943	LOC105371026/RP4-639F20.1/LOC105373690/LOC101927486/LOC102724584/LOC101929523/B4GALT1-AS1/PAPPA-AS1/PRRX2-AS1	PRPS2/LRRK1/CNN3/LOC105371026/MPZL1/RAB8B/SLC35F2/RGS10/IL33/IL1R1/TPM4/PTMA/lnckb.25965/RAB31/BACE2/SOAT1/ARHGEF26/TOP1MT/LHFPL2/VCAN
M49	GO_CELLULAR_RESPONSE_TO_INTERLEUKIN_1	GO_CELLULAR_RESPONSE_TO_INTERLEUKIN_1	0.00456562	0.155691	0.138035	IL1R1/PTGIS/HAS2	3	81	9	lnckb.18452/lnckb.2269/lnckb.31107/lnckb.33757/lnckb.34683/lnckb.48159/lnckb.55313/lnckb.56591/lnckb.56943	LOC105371026/RP4-639F20.1/LOC105373690/LOC101927486/LOC102724584/LOC101929523/B4GALT1-AS1/PAPPA-AS1/PRRX2-AS1	PRPS2/LRRK1/CNN3/LOC105371026/MPZL1/RAB8B/SLC35F2/RGS10/IL33/IL1R1/TPM4/PTMA/lnckb.25965/RAB31/BACE2/SOAT1/ARHGEF26/TOP1MT/LHFPL2/VCAN
M49	GO_MYELOID_CELL_HOMEOSTASIS	GO_MYELOID_CELL_HOMEOSTASIS	0.00456562	0.155691	0.138035	PDE4B/AXL/ANXA1	3	81	9	lnckb.18452/lnckb.2269/lnckb.31107/lnckb.33757/lnckb.34683/lnckb.48159/lnckb.55313/lnckb.56591/lnckb.56943	LOC105371026/RP4-639F20.1/LOC105373690/LOC101927486/LOC102724584/LOC101929523/B4GALT1-AS1/PAPPA-AS1/PRRX2-AS1	PRPS2/LRRK1/CNN3/LOC105371026/MPZL1/RAB8B/SLC35F2/RGS10/IL33/IL1R1/TPM4/PTMA/lnckb.25965/RAB31/BACE2/SOAT1/ARHGEF26/TOP1MT/LHFPL2/VCAN
M49	GO_REGULATION_OF_COAGULATION	GO_REGULATION_OF_COAGULATION	0.00456562	0.155691	0.138035	SERPINE2/PROCR/PLAT	3	81	9	lnckb.18452/lnckb.2269/lnckb.31107/lnckb.33757/lnckb.34683/lnckb.48159/lnckb.55313/lnckb.56591/lnckb.56943	LOC105371026/RP4-639F20.1/LOC105373690/LOC101927486/LOC102724584/LOC101929523/B4GALT1-AS1/PAPPA-AS1/PRRX2-AS1	PRPS2/LRRK1/CNN3/LOC105371026/MPZL1/RAB8B/SLC35F2/RGS10/IL33/IL1R1/TPM4/PTMA/lnckb.25965/RAB31/BACE2/SOAT1/ARHGEF26/TOP1MT/LHFPL2/VCAN
M49	GO_EXTRINSIC_COMPONENT_OF_ORGANELLE_MEMBRANE	GO_EXTRINSIC_COMPONENT_OF_ORGANELLE_MEMBRANE	0.00469375	0.155691	0.138035	SNX5/ANXA1	2	81	9	lnckb.18452/lnckb.2269/lnckb.31107/lnckb.33757/lnckb.34683/lnckb.48159/lnckb.55313/lnckb.56591/lnckb.56943	LOC105371026/RP4-639F20.1/LOC105373690/LOC101927486/LOC102724584/LOC101929523/B4GALT1-AS1/PAPPA-AS1/PRRX2-AS1	PRPS2/LRRK1/CNN3/LOC105371026/MPZL1/RAB8B/SLC35F2/RGS10/IL33/IL1R1/TPM4/PTMA/lnckb.25965/RAB31/BACE2/SOAT1/ARHGEF26/TOP1MT/LHFPL2/VCAN
M49	GO_REGULATION_OF_RESPONSE_TO_WOUNDING	GO_REGULATION_OF_RESPONSE_TO_WOUNDING	0.00474951	0.155691	0.138035	IL1R1/SERPINE2/PTGIS/PLAT/IL33/ANXA1	6	81	9	lnckb.18452/lnckb.2269/lnckb.31107/lnckb.33757/lnckb.34683/lnckb.48159/lnckb.55313/lnckb.56591/lnckb.56943	LOC105371026/RP4-639F20.1/LOC105373690/LOC101927486/LOC102724584/LOC101929523/B4GALT1-AS1/PAPPA-AS1/PRRX2-AS1	PRPS2/LRRK1/CNN3/LOC105371026/MPZL1/RAB8B/SLC35F2/RGS10/IL33/IL1R1/TPM4/PTMA/lnckb.25965/RAB31/BACE2/SOAT1/ARHGEF26/TOP1MT/LHFPL2/VCAN
M49	GO_REGULATION_OF_KERATINOCYTE_PROLIFERATION	GO_REGULATION_OF_KERATINOCYTE_PROLIFERATION	0.00504248	0.161359	0.14306	FGF7/HAS2	2	81	9	lnckb.18452/lnckb.2269/lnckb.31107/lnckb.33757/lnckb.34683/lnckb.48159/lnckb.55313/lnckb.56591/lnckb.56943	LOC105371026/RP4-639F20.1/LOC105373690/LOC101927486/LOC102724584/LOC101929523/B4GALT1-AS1/PAPPA-AS1/PRRX2-AS1	PRPS2/LRRK1/CNN3/LOC105371026/MPZL1/RAB8B/SLC35F2/RGS10/IL33/IL1R1/TPM4/PTMA/lnckb.25965/RAB31/BACE2/SOAT1/ARHGEF26/TOP1MT/LHFPL2/VCAN
M49	GO_POSITIVE_REGULATION_OF_PEPTIDE_SECRETION	GO_POSITIVE_REGULATION_OF_PEPTIDE_SECRETION	0.00532688	0.162339	0.143929	RAB8B/SOX4/MCU	3	81	9	lnckb.18452/lnckb.2269/lnckb.31107/lnckb.33757/lnckb.34683/lnckb.48159/lnckb.55313/lnckb.56591/lnckb.56943	LOC105371026/RP4-639F20.1/LOC105373690/LOC101927486/LOC102724584/LOC101929523/B4GALT1-AS1/PAPPA-AS1/PRRX2-AS1	PRPS2/LRRK1/CNN3/LOC105371026/MPZL1/RAB8B/SLC35F2/RGS10/IL33/IL1R1/TPM4/PTMA/lnckb.25965/RAB31/BACE2/SOAT1/ARHGEF26/TOP1MT/LHFPL2/VCAN
M49	GO_RHYTHMIC_PROCESS	GO_RHYTHMIC_PROCESS	0.00546424	0.162339	0.143929	ATP7B/FGF7/AXL/HAS2/ANXA1	5	81	9	lnckb.18452/lnckb.2269/lnckb.31107/lnckb.33757/lnckb.34683/lnckb.48159/lnckb.55313/lnckb.56591/lnckb.56943	LOC105371026/RP4-639F20.1/LOC105373690/LOC101927486/LOC102724584/LOC101929523/B4GALT1-AS1/PAPPA-AS1/PRRX2-AS1	PRPS2/LRRK1/CNN3/LOC105371026/MPZL1/RAB8B/SLC35F2/RGS10/IL33/IL1R1/TPM4/PTMA/lnckb.25965/RAB31/BACE2/SOAT1/ARHGEF26/TOP1MT/LHFPL2/VCAN
M49	GO_CHONDROITIN_SULFATE_PROTEOGLYCAN_BIOSYNTHETIC_PROCESS	GO_CHONDROITIN_SULFATE_PROTEOGLYCAN_BIOSYNTHETIC_PROCESS	0.00577459	0.162339	0.143929	CHST11/VCAN	2	81	9	lnckb.18452/lnckb.2269/lnckb.31107/lnckb.33757/lnckb.34683/lnckb.48159/lnckb.55313/lnckb.56591/lnckb.56943	LOC105371026/RP4-639F20.1/LOC105373690/LOC101927486/LOC102724584/LOC101929523/B4GALT1-AS1/PAPPA-AS1/PRRX2-AS1	PRPS2/LRRK1/CNN3/LOC105371026/MPZL1/RAB8B/SLC35F2/RGS10/IL33/IL1R1/TPM4/PTMA/lnckb.25965/RAB31/BACE2/SOAT1/ARHGEF26/TOP1MT/LHFPL2/VCAN
M49	GO_RESPONSE_TO_EPIDERMAL_GROWTH_FACTOR	GO_RESPONSE_TO_EPIDERMAL_GROWTH_FACTOR	0.00577459	0.162339	0.143929	ERRFI1/IL1R1	2	81	9	lnckb.18452/lnckb.2269/lnckb.31107/lnckb.33757/lnckb.34683/lnckb.48159/lnckb.55313/lnckb.56591/lnckb.56943	LOC105371026/RP4-639F20.1/LOC105373690/LOC101927486/LOC102724584/LOC101929523/B4GALT1-AS1/PAPPA-AS1/PRRX2-AS1	PRPS2/LRRK1/CNN3/LOC105371026/MPZL1/RAB8B/SLC35F2/RGS10/IL33/IL1R1/TPM4/PTMA/lnckb.25965/RAB31/BACE2/SOAT1/ARHGEF26/TOP1MT/LHFPL2/VCAN
M49	GO_AMIDE_TRANSPORT	GO_AMIDE_TRANSPORT	0.00598768	0.162339	0.143929	SLC15A4/IL1RN/ANXA1	3	81	9	lnckb.18452/lnckb.2269/lnckb.31107/lnckb.33757/lnckb.34683/lnckb.48159/lnckb.55313/lnckb.56591/lnckb.56943	LOC105371026/RP4-639F20.1/LOC105373690/LOC101927486/LOC102724584/LOC101929523/B4GALT1-AS1/PAPPA-AS1/PRRX2-AS1	PRPS2/LRRK1/CNN3/LOC105371026/MPZL1/RAB8B/SLC35F2/RGS10/IL33/IL1R1/TPM4/PTMA/lnckb.25965/RAB31/BACE2/SOAT1/ARHGEF26/TOP1MT/LHFPL2/VCAN
M49	GO_REGULATION_OF_INTERFERON_GAMMA_PRODUCTION	GO_REGULATION_OF_INTERFERON_GAMMA_PRODUCTION	0.00598768	0.162339	0.143929	PDE4B/AXL/IL33	3	81	9	lnckb.18452/lnckb.2269/lnckb.31107/lnckb.33757/lnckb.34683/lnckb.48159/lnckb.55313/lnckb.56591/lnckb.56943	LOC105371026/RP4-639F20.1/LOC105373690/LOC101927486/LOC102724584/LOC101929523/B4GALT1-AS1/PAPPA-AS1/PRRX2-AS1	PRPS2/LRRK1/CNN3/LOC105371026/MPZL1/RAB8B/SLC35F2/RGS10/IL33/IL1R1/TPM4/PTMA/lnckb.25965/RAB31/BACE2/SOAT1/ARHGEF26/TOP1MT/LHFPL2/VCAN
M49	GO_MATERNAL_PLACENTA_DEVELOPMENT	GO_MATERNAL_PLACENTA_DEVELOPMENT	0.0061578	0.162339	0.143929	PTGIS/STC2	2	81	9	lnckb.18452/lnckb.2269/lnckb.31107/lnckb.33757/lnckb.34683/lnckb.48159/lnckb.55313/lnckb.56591/lnckb.56943	LOC105371026/RP4-639F20.1/LOC105373690/LOC101927486/LOC102724584/LOC101929523/B4GALT1-AS1/PAPPA-AS1/PRRX2-AS1	PRPS2/LRRK1/CNN3/LOC105371026/MPZL1/RAB8B/SLC35F2/RGS10/IL33/IL1R1/TPM4/PTMA/lnckb.25965/RAB31/BACE2/SOAT1/ARHGEF26/TOP1MT/LHFPL2/VCAN
M49	GO_POSITIVE_REGULATION_OF_INTERLEUKIN_2_PRODUCTION	GO_POSITIVE_REGULATION_OF_INTERLEUKIN_2_PRODUCTION	0.0061578	0.162339	0.143929	PDE4B/ANXA1	2	81	9	lnckb.18452/lnckb.2269/lnckb.31107/lnckb.33757/lnckb.34683/lnckb.48159/lnckb.55313/lnckb.56591/lnckb.56943	LOC105371026/RP4-639F20.1/LOC105373690/LOC101927486/LOC102724584/LOC101929523/B4GALT1-AS1/PAPPA-AS1/PRRX2-AS1	PRPS2/LRRK1/CNN3/LOC105371026/MPZL1/RAB8B/SLC35F2/RGS10/IL33/IL1R1/TPM4/PTMA/lnckb.25965/RAB31/BACE2/SOAT1/ARHGEF26/TOP1MT/LHFPL2/VCAN
M49	GO_EXTRINSIC_COMPONENT_OF_CYTOPLASMIC_SIDE_OF_PLASMA_MEMBRANE	GO_EXTRINSIC_COMPONENT_OF_CYTOPLASMIC_SIDE_OF_PLASMA_MEMBRANE	0.0061602	0.162339	0.143929	ERRFI1/SNX5/SNX9	3	81	9	lnckb.18452/lnckb.2269/lnckb.31107/lnckb.33757/lnckb.34683/lnckb.48159/lnckb.55313/lnckb.56591/lnckb.56943	LOC105371026/RP4-639F20.1/LOC105373690/LOC101927486/LOC102724584/LOC101929523/B4GALT1-AS1/PAPPA-AS1/PRRX2-AS1	PRPS2/LRRK1/CNN3/LOC105371026/MPZL1/RAB8B/SLC35F2/RGS10/IL33/IL1R1/TPM4/PTMA/lnckb.25965/RAB31/BACE2/SOAT1/ARHGEF26/TOP1MT/LHFPL2/VCAN
M49	GO_RESPONSE_TO_OXYGEN_LEVELS	GO_RESPONSE_TO_OXYGEN_LEVELS	0.00652459	0.168636	0.149511	HIF3A/PTGIS/STC2/PLAT/DDIT4	5	81	9	lnckb.18452/lnckb.2269/lnckb.31107/lnckb.33757/lnckb.34683/lnckb.48159/lnckb.55313/lnckb.56591/lnckb.56943	LOC105371026/RP4-639F20.1/LOC105373690/LOC101927486/LOC102724584/LOC101929523/B4GALT1-AS1/PAPPA-AS1/PRRX2-AS1	PRPS2/LRRK1/CNN3/LOC105371026/MPZL1/RAB8B/SLC35F2/RGS10/IL33/IL1R1/TPM4/PTMA/lnckb.25965/RAB31/BACE2/SOAT1/ARHGEF26/TOP1MT/LHFPL2/VCAN
M49	GO_ACTIN_FILAMENT_BASED_PROCESS	GO_ACTIN_FILAMENT_BASED_PROCESS	0.00715114	0.181342	0.160776	FGF7/CNN3/ACTG1/TPM4/FMNL2/ANXA1	6	81	9	lnckb.18452/lnckb.2269/lnckb.31107/lnckb.33757/lnckb.34683/lnckb.48159/lnckb.55313/lnckb.56591/lnckb.56943	LOC105371026/RP4-639F20.1/LOC105373690/LOC101927486/LOC102724584/LOC101929523/B4GALT1-AS1/PAPPA-AS1/PRRX2-AS1	PRPS2/LRRK1/CNN3/LOC105371026/MPZL1/RAB8B/SLC35F2/RGS10/IL33/IL1R1/TPM4/PTMA/lnckb.25965/RAB31/BACE2/SOAT1/ARHGEF26/TOP1MT/LHFPL2/VCAN
M49	GO_SKELETAL_SYSTEM_DEVELOPMENT	GO_SKELETAL_SYSTEM_DEVELOPMENT	0.00753288	0.184615	0.163678	CHST11/LRRK1/VCAN/SOX4/EXT1/HAS2	6	81	9	lnckb.18452/lnckb.2269/lnckb.31107/lnckb.33757/lnckb.34683/lnckb.48159/lnckb.55313/lnckb.56591/lnckb.56943	LOC105371026/RP4-639F20.1/LOC105373690/LOC101927486/LOC102724584/LOC101929523/B4GALT1-AS1/PAPPA-AS1/PRRX2-AS1	PRPS2/LRRK1/CNN3/LOC105371026/MPZL1/RAB8B/SLC35F2/RGS10/IL33/IL1R1/TPM4/PTMA/lnckb.25965/RAB31/BACE2/SOAT1/ARHGEF26/TOP1MT/LHFPL2/VCAN
M49	GO_GLYCOSAMINOGLYCAN_BINDING	GO_GLYCOSAMINOGLYCAN_BINDING	0.00767167	0.184615	0.163678	FGF7/SERPINE2/VCAN/THBS2	4	81	9	lnckb.18452/lnckb.2269/lnckb.31107/lnckb.33757/lnckb.34683/lnckb.48159/lnckb.55313/lnckb.56591/lnckb.56943	LOC105371026/RP4-639F20.1/LOC105373690/LOC101927486/LOC102724584/LOC101929523/B4GALT1-AS1/PAPPA-AS1/PRRX2-AS1	PRPS2/LRRK1/CNN3/LOC105371026/MPZL1/RAB8B/SLC35F2/RGS10/IL33/IL1R1/TPM4/PTMA/lnckb.25965/RAB31/BACE2/SOAT1/ARHGEF26/TOP1MT/LHFPL2/VCAN
M49	GO_NEGATIVE_REGULATION_OF_INTERFERON_GAMMA_PRODUCTION	GO_NEGATIVE_REGULATION_OF_INTERFERON_GAMMA_PRODUCTION	0.00780285	0.184615	0.163678	AXL/IL33	2	81	9	lnckb.18452/lnckb.2269/lnckb.31107/lnckb.33757/lnckb.34683/lnckb.48159/lnckb.55313/lnckb.56591/lnckb.56943	LOC105371026/RP4-639F20.1/LOC105373690/LOC101927486/LOC102724584/LOC101929523/B4GALT1-AS1/PAPPA-AS1/PRRX2-AS1	PRPS2/LRRK1/CNN3/LOC105371026/MPZL1/RAB8B/SLC35F2/RGS10/IL33/IL1R1/TPM4/PTMA/lnckb.25965/RAB31/BACE2/SOAT1/ARHGEF26/TOP1MT/LHFPL2/VCAN
M49	GO_SINGLE_ORGANISM_CELL_ADHESION	GO_SINGLE_ORGANISM_CELL_ADHESION	0.00784876	0.184615	0.163678	ACTG1/ICAM5/AXL/SOX4/ACTB/ANXA1	6	81	9	lnckb.18452/lnckb.2269/lnckb.31107/lnckb.33757/lnckb.34683/lnckb.48159/lnckb.55313/lnckb.56591/lnckb.56943	LOC105371026/RP4-639F20.1/LOC105373690/LOC101927486/LOC102724584/LOC101929523/B4GALT1-AS1/PAPPA-AS1/PRRX2-AS1	PRPS2/LRRK1/CNN3/LOC105371026/MPZL1/RAB8B/SLC35F2/RGS10/IL33/IL1R1/TPM4/PTMA/lnckb.25965/RAB31/BACE2/SOAT1/ARHGEF26/TOP1MT/LHFPL2/VCAN
M49	GO_MUCOPOLYSACCHARIDE_METABOLIC_PROCESS	GO_MUCOPOLYSACCHARIDE_METABOLIC_PROCESS	0.00804976	0.184615	0.163678	CHST11/VCAN/HAS2	3	81	9	lnckb.18452/lnckb.2269/lnckb.31107/lnckb.33757/lnckb.34683/lnckb.48159/lnckb.55313/lnckb.56591/lnckb.56943	LOC105371026/RP4-639F20.1/LOC105373690/LOC101927486/LOC102724584/LOC101929523/B4GALT1-AS1/PAPPA-AS1/PRRX2-AS1	PRPS2/LRRK1/CNN3/LOC105371026/MPZL1/RAB8B/SLC35F2/RGS10/IL33/IL1R1/TPM4/PTMA/lnckb.25965/RAB31/BACE2/SOAT1/ARHGEF26/TOP1MT/LHFPL2/VCAN
M49	GO_NEGATIVE_REGULATION_OF_ESTABLISHMENT_OF_PROTEIN_LOCALIZATION	GO_NEGATIVE_REGULATION_OF_ESTABLISHMENT_OF_PROTEIN_LOCALIZATION	0.00820017	0.184615	0.163678	LITAF/SOX4/IL33/ANXA1	4	81	9	lnckb.18452/lnckb.2269/lnckb.31107/lnckb.33757/lnckb.34683/lnckb.48159/lnckb.55313/lnckb.56591/lnckb.56943	LOC105371026/RP4-639F20.1/LOC105373690/LOC101927486/LOC102724584/LOC101929523/B4GALT1-AS1/PAPPA-AS1/PRRX2-AS1	PRPS2/LRRK1/CNN3/LOC105371026/MPZL1/RAB8B/SLC35F2/RGS10/IL33/IL1R1/TPM4/PTMA/lnckb.25965/RAB31/BACE2/SOAT1/ARHGEF26/TOP1MT/LHFPL2/VCAN
M49	GO_PROTEIN_LIPID_COMPLEX_SUBUNIT_ORGANIZATION	GO_PROTEIN_LIPID_COMPLEX_SUBUNIT_ORGANIZATION	0.00824173	0.184615	0.163678	SOAT1/SNX9	2	81	9	lnckb.18452/lnckb.2269/lnckb.31107/lnckb.33757/lnckb.34683/lnckb.48159/lnckb.55313/lnckb.56591/lnckb.56943	LOC105371026/RP4-639F20.1/LOC105373690/LOC101927486/LOC102724584/LOC101929523/B4GALT1-AS1/PAPPA-AS1/PRRX2-AS1	PRPS2/LRRK1/CNN3/LOC105371026/MPZL1/RAB8B/SLC35F2/RGS10/IL33/IL1R1/TPM4/PTMA/lnckb.25965/RAB31/BACE2/SOAT1/ARHGEF26/TOP1MT/LHFPL2/VCAN
M49	GO_NEGATIVE_REGULATION_OF_CYTOKINE_PRODUCTION	GO_NEGATIVE_REGULATION_OF_CYTOKINE_PRODUCTION	0.00847318	0.186688	0.165516	AXL/ERRFI1/IL33/ANXA1	4	81	9	lnckb.18452/lnckb.2269/lnckb.31107/lnckb.33757/lnckb.34683/lnckb.48159/lnckb.55313/lnckb.56591/lnckb.56943	LOC105371026/RP4-639F20.1/LOC105373690/LOC101927486/LOC102724584/LOC101929523/B4GALT1-AS1/PAPPA-AS1/PRRX2-AS1	PRPS2/LRRK1/CNN3/LOC105371026/MPZL1/RAB8B/SLC35F2/RGS10/IL33/IL1R1/TPM4/PTMA/lnckb.25965/RAB31/BACE2/SOAT1/ARHGEF26/TOP1MT/LHFPL2/VCAN
M49	GO_VASCULATURE_DEVELOPMENT	GO_VASCULATURE_DEVELOPMENT	0.00868034	0.186711	0.165537	HIF3A/ERRFI1/LOX/SOX4/C1GALT1/HAS2	6	81	9	lnckb.18452/lnckb.2269/lnckb.31107/lnckb.33757/lnckb.34683/lnckb.48159/lnckb.55313/lnckb.56591/lnckb.56943	LOC105371026/RP4-639F20.1/LOC105373690/LOC101927486/LOC102724584/LOC101929523/B4GALT1-AS1/PAPPA-AS1/PRRX2-AS1	PRPS2/LRRK1/CNN3/LOC105371026/MPZL1/RAB8B/SLC35F2/RGS10/IL33/IL1R1/TPM4/PTMA/lnckb.25965/RAB31/BACE2/SOAT1/ARHGEF26/TOP1MT/LHFPL2/VCAN
M49	GO_MULTI_MULTICELLULAR_ORGANISM_PROCESS	GO_MULTI_MULTICELLULAR_ORGANISM_PROCESS	0.00875209	0.186711	0.165537	SERPINE2/PTGIS/STC2/PAPPA	4	81	9	lnckb.18452/lnckb.2269/lnckb.31107/lnckb.33757/lnckb.34683/lnckb.48159/lnckb.55313/lnckb.56591/lnckb.56943	LOC105371026/RP4-639F20.1/LOC105373690/LOC101927486/LOC102724584/LOC101929523/B4GALT1-AS1/PAPPA-AS1/PRRX2-AS1	PRPS2/LRRK1/CNN3/LOC105371026/MPZL1/RAB8B/SLC35F2/RGS10/IL33/IL1R1/TPM4/PTMA/lnckb.25965/RAB31/BACE2/SOAT1/ARHGEF26/TOP1MT/LHFPL2/VCAN
M49	GO_INSULIN_SECRETION	GO_INSULIN_SECRETION	0.00915203	0.192193	0.170396	IL1RN/ANXA1	2	81	9	lnckb.18452/lnckb.2269/lnckb.31107/lnckb.33757/lnckb.34683/lnckb.48159/lnckb.55313/lnckb.56591/lnckb.56943	LOC105371026/RP4-639F20.1/LOC105373690/LOC101927486/LOC102724584/LOC101929523/B4GALT1-AS1/PAPPA-AS1/PRRX2-AS1	PRPS2/LRRK1/CNN3/LOC105371026/MPZL1/RAB8B/SLC35F2/RGS10/IL33/IL1R1/TPM4/PTMA/lnckb.25965/RAB31/BACE2/SOAT1/ARHGEF26/TOP1MT/LHFPL2/VCAN
M49	GO_NEGATIVE_REGULATION_OF_PEPTIDYL_TYROSINE_PHOSPHORYLATION	GO_NEGATIVE_REGULATION_OF_PEPTIDYL_TYROSINE_PHOSPHORYLATION	0.00962327	0.195965	0.173741	LRRK1/ERRFI1	2	81	9	lnckb.18452/lnckb.2269/lnckb.31107/lnckb.33757/lnckb.34683/lnckb.48159/lnckb.55313/lnckb.56591/lnckb.56943	LOC105371026/RP4-639F20.1/LOC105373690/LOC101927486/LOC102724584/LOC101929523/B4GALT1-AS1/PAPPA-AS1/PRRX2-AS1	PRPS2/LRRK1/CNN3/LOC105371026/MPZL1/RAB8B/SLC35F2/RGS10/IL33/IL1R1/TPM4/PTMA/lnckb.25965/RAB31/BACE2/SOAT1/ARHGEF26/TOP1MT/LHFPL2/VCAN
M49	GO_PLATELET_AGGREGATION	GO_PLATELET_AGGREGATION	0.00962327	0.195965	0.173741	ACTG1/ACTB	2	81	9	lnckb.18452/lnckb.2269/lnckb.31107/lnckb.33757/lnckb.34683/lnckb.48159/lnckb.55313/lnckb.56591/lnckb.56943	LOC105371026/RP4-639F20.1/LOC105373690/LOC101927486/LOC102724584/LOC101929523/B4GALT1-AS1/PAPPA-AS1/PRRX2-AS1	PRPS2/LRRK1/CNN3/LOC105371026/MPZL1/RAB8B/SLC35F2/RGS10/IL33/IL1R1/TPM4/PTMA/lnckb.25965/RAB31/BACE2/SOAT1/ARHGEF26/TOP1MT/LHFPL2/VCAN
M49	GO_PROTEIN_SECRETION	GO_PROTEIN_SECRETION	0.00978179	0.19622	0.173967	RAB8B/IL1RN/ANXA1	3	81	9	lnckb.18452/lnckb.2269/lnckb.31107/lnckb.33757/lnckb.34683/lnckb.48159/lnckb.55313/lnckb.56591/lnckb.56943	LOC105371026/RP4-639F20.1/LOC105373690/LOC101927486/LOC102724584/LOC101929523/B4GALT1-AS1/PAPPA-AS1/PRRX2-AS1	PRPS2/LRRK1/CNN3/LOC105371026/MPZL1/RAB8B/SLC35F2/RGS10/IL33/IL1R1/TPM4/PTMA/lnckb.25965/RAB31/BACE2/SOAT1/ARHGEF26/TOP1MT/LHFPL2/VCAN
M49	GO_ENDOCRINE_PANCREAS_DEVELOPMENT	GO_ENDOCRINE_PANCREAS_DEVELOPMENT	0.0101051	0.199725	0.177075	SOX4/ANXA1	2	81	9	lnckb.18452/lnckb.2269/lnckb.31107/lnckb.33757/lnckb.34683/lnckb.48159/lnckb.55313/lnckb.56591/lnckb.56943	LOC105371026/RP4-639F20.1/LOC105373690/LOC101927486/LOC102724584/LOC101929523/B4GALT1-AS1/PAPPA-AS1/PRRX2-AS1	PRPS2/LRRK1/CNN3/LOC105371026/MPZL1/RAB8B/SLC35F2/RGS10/IL33/IL1R1/TPM4/PTMA/lnckb.25965/RAB31/BACE2/SOAT1/ARHGEF26/TOP1MT/LHFPL2/VCAN
M49	GO_POSITIVE_REGULATION_OF_HORMONE_SECRETION	GO_POSITIVE_REGULATION_OF_HORMONE_SECRETION	0.010483	0.203473	0.180397	RAB8B/SOX4/MCU	3	81	9	lnckb.18452/lnckb.2269/lnckb.31107/lnckb.33757/lnckb.34683/lnckb.48159/lnckb.55313/lnckb.56591/lnckb.56943	LOC105371026/RP4-639F20.1/LOC105373690/LOC101927486/LOC102724584/LOC101929523/B4GALT1-AS1/PAPPA-AS1/PRRX2-AS1	PRPS2/LRRK1/CNN3/LOC105371026/MPZL1/RAB8B/SLC35F2/RGS10/IL33/IL1R1/TPM4/PTMA/lnckb.25965/RAB31/BACE2/SOAT1/ARHGEF26/TOP1MT/LHFPL2/VCAN
M49	GO_AORTA_DEVELOPMENT	GO_AORTA_DEVELOPMENT	0.0105975	0.203473	0.180397	LOX/SOX4	2	81	9	lnckb.18452/lnckb.2269/lnckb.31107/lnckb.33757/lnckb.34683/lnckb.48159/lnckb.55313/lnckb.56591/lnckb.56943	LOC105371026/RP4-639F20.1/LOC105373690/LOC101927486/LOC102724584/LOC101929523/B4GALT1-AS1/PAPPA-AS1/PRRX2-AS1	PRPS2/LRRK1/CNN3/LOC105371026/MPZL1/RAB8B/SLC35F2/RGS10/IL33/IL1R1/TPM4/PTMA/lnckb.25965/RAB31/BACE2/SOAT1/ARHGEF26/TOP1MT/LHFPL2/VCAN
M49	GO_GLYCOPROTEIN_METABOLIC_PROCESS	GO_GLYCOPROTEIN_METABOLIC_PROCESS	0.0109316	0.204368	0.181191	CHST11/FOXL1/VCAN/C1GALT1/EXT1	5	81	9	lnckb.18452/lnckb.2269/lnckb.31107/lnckb.33757/lnckb.34683/lnckb.48159/lnckb.55313/lnckb.56591/lnckb.56943	LOC105371026/RP4-639F20.1/LOC105373690/LOC101927486/LOC102724584/LOC101929523/B4GALT1-AS1/PAPPA-AS1/PRRX2-AS1	PRPS2/LRRK1/CNN3/LOC105371026/MPZL1/RAB8B/SLC35F2/RGS10/IL33/IL1R1/TPM4/PTMA/lnckb.25965/RAB31/BACE2/SOAT1/ARHGEF26/TOP1MT/LHFPL2/VCAN
M49	GO_CARBOHYDRATE_BIOSYNTHETIC_PROCESS	GO_CARBOHYDRATE_BIOSYNTHETIC_PROCESS	0.0109662	0.204368	0.181191	CHST11/EXT1/HAS2	3	81	9	lnckb.18452/lnckb.2269/lnckb.31107/lnckb.33757/lnckb.34683/lnckb.48159/lnckb.55313/lnckb.56591/lnckb.56943	LOC105371026/RP4-639F20.1/LOC105373690/LOC101927486/LOC102724584/LOC101929523/B4GALT1-AS1/PAPPA-AS1/PRRX2-AS1	PRPS2/LRRK1/CNN3/LOC105371026/MPZL1/RAB8B/SLC35F2/RGS10/IL33/IL1R1/TPM4/PTMA/lnckb.25965/RAB31/BACE2/SOAT1/ARHGEF26/TOP1MT/LHFPL2/VCAN
M49	GO_POLYSACCHARIDE_BIOSYNTHETIC_PROCESS	GO_POLYSACCHARIDE_BIOSYNTHETIC_PROCESS	0.0111004	0.204368	0.181191	EXT1/HAS2	2	81	9	lnckb.18452/lnckb.2269/lnckb.31107/lnckb.33757/lnckb.34683/lnckb.48159/lnckb.55313/lnckb.56591/lnckb.56943	LOC105371026/RP4-639F20.1/LOC105373690/LOC101927486/LOC102724584/LOC101929523/B4GALT1-AS1/PAPPA-AS1/PRRX2-AS1	PRPS2/LRRK1/CNN3/LOC105371026/MPZL1/RAB8B/SLC35F2/RGS10/IL33/IL1R1/TPM4/PTMA/lnckb.25965/RAB31/BACE2/SOAT1/ARHGEF26/TOP1MT/LHFPL2/VCAN
M49	GO_CHONDROITIN_SULFATE_PROTEOGLYCAN_METABOLIC_PROCESS	GO_CHONDROITIN_SULFATE_PROTEOGLYCAN_METABOLIC_PROCESS	0.0116136	0.208069	0.184473	CHST11/VCAN	2	81	9	lnckb.18452/lnckb.2269/lnckb.31107/lnckb.33757/lnckb.34683/lnckb.48159/lnckb.55313/lnckb.56591/lnckb.56943	LOC105371026/RP4-639F20.1/LOC105373690/LOC101927486/LOC102724584/LOC101929523/B4GALT1-AS1/PAPPA-AS1/PRRX2-AS1	PRPS2/LRRK1/CNN3/LOC105371026/MPZL1/RAB8B/SLC35F2/RGS10/IL33/IL1R1/TPM4/PTMA/lnckb.25965/RAB31/BACE2/SOAT1/ARHGEF26/TOP1MT/LHFPL2/VCAN
M49	GO_REGULATION_OF_GLYCOPROTEIN_METABOLIC_PROCESS	GO_REGULATION_OF_GLYCOPROTEIN_METABOLIC_PROCESS	0.0116136	0.208069	0.184473	BACE2/SOAT1	2	81	9	lnckb.18452/lnckb.2269/lnckb.31107/lnckb.33757/lnckb.34683/lnckb.48159/lnckb.55313/lnckb.56591/lnckb.56943	LOC105371026/RP4-639F20.1/LOC105373690/LOC101927486/LOC102724584/LOC101929523/B4GALT1-AS1/PAPPA-AS1/PRRX2-AS1	PRPS2/LRRK1/CNN3/LOC105371026/MPZL1/RAB8B/SLC35F2/RGS10/IL33/IL1R1/TPM4/PTMA/lnckb.25965/RAB31/BACE2/SOAT1/ARHGEF26/TOP1MT/LHFPL2/VCAN
M49	GO_PHOSPHOLIPID_BINDING	GO_PHOSPHOLIPID_BINDING	0.0118252	0.208069	0.184473	DGKA/AXL/SNX5/SNX9/ANXA1	5	81	9	lnckb.18452/lnckb.2269/lnckb.31107/lnckb.33757/lnckb.34683/lnckb.48159/lnckb.55313/lnckb.56591/lnckb.56943	LOC105371026/RP4-639F20.1/LOC105373690/LOC101927486/LOC102724584/LOC101929523/B4GALT1-AS1/PAPPA-AS1/PRRX2-AS1	PRPS2/LRRK1/CNN3/LOC105371026/MPZL1/RAB8B/SLC35F2/RGS10/IL33/IL1R1/TPM4/PTMA/lnckb.25965/RAB31/BACE2/SOAT1/ARHGEF26/TOP1MT/LHFPL2/VCAN
M49	GO_SULFUR_COMPOUND_BINDING	GO_SULFUR_COMPOUND_BINDING	0.0120496	0.208069	0.184473	FGF7/SERPINE2/SOAT1/THBS2	4	81	9	lnckb.18452/lnckb.2269/lnckb.31107/lnckb.33757/lnckb.34683/lnckb.48159/lnckb.55313/lnckb.56591/lnckb.56943	LOC105371026/RP4-639F20.1/LOC105373690/LOC101927486/LOC102724584/LOC101929523/B4GALT1-AS1/PAPPA-AS1/PRRX2-AS1	PRPS2/LRRK1/CNN3/LOC105371026/MPZL1/RAB8B/SLC35F2/RGS10/IL33/IL1R1/TPM4/PTMA/lnckb.25965/RAB31/BACE2/SOAT1/ARHGEF26/TOP1MT/LHFPL2/VCAN
M49	GO_NEGATIVE_REGULATION_OF_TUMOR_NECROSIS_FACTOR_SUPERFAMILY_CYTOKINE_PRODUCTION	GO_NEGATIVE_REGULATION_OF_TUMOR_NECROSIS_FACTOR_SUPERFAMILY_CYTOKINE_PRODUCTION	0.012137	0.208069	0.184473	AXL/ERRFI1	2	81	9	lnckb.18452/lnckb.2269/lnckb.31107/lnckb.33757/lnckb.34683/lnckb.48159/lnckb.55313/lnckb.56591/lnckb.56943	LOC105371026/RP4-639F20.1/LOC105373690/LOC101927486/LOC102724584/LOC101929523/B4GALT1-AS1/PAPPA-AS1/PRRX2-AS1	PRPS2/LRRK1/CNN3/LOC105371026/MPZL1/RAB8B/SLC35F2/RGS10/IL33/IL1R1/TPM4/PTMA/lnckb.25965/RAB31/BACE2/SOAT1/ARHGEF26/TOP1MT/LHFPL2/VCAN
M49	GO_REGULATION_OF_WOUND_HEALING	GO_REGULATION_OF_WOUND_HEALING	0.0122303	0.208069	0.184473	SERPINE2/PLAT/ANXA1	3	81	9	lnckb.18452/lnckb.2269/lnckb.31107/lnckb.33757/lnckb.34683/lnckb.48159/lnckb.55313/lnckb.56591/lnckb.56943	LOC105371026/RP4-639F20.1/LOC105373690/LOC101927486/LOC102724584/LOC101929523/B4GALT1-AS1/PAPPA-AS1/PRRX2-AS1	PRPS2/LRRK1/CNN3/LOC105371026/MPZL1/RAB8B/SLC35F2/RGS10/IL33/IL1R1/TPM4/PTMA/lnckb.25965/RAB31/BACE2/SOAT1/ARHGEF26/TOP1MT/LHFPL2/VCAN
M49	GO_SIGNAL_TRANSDUCTION_BY_P53_CLASS_MEDIATOR	GO_SIGNAL_TRANSDUCTION_BY_P53_CLASS_MEDIATOR	0.0124927	0.209878	0.186076	CNOT8/SOX4/DDIT4	3	81	9	lnckb.18452/lnckb.2269/lnckb.31107/lnckb.33757/lnckb.34683/lnckb.48159/lnckb.55313/lnckb.56591/lnckb.56943	LOC105371026/RP4-639F20.1/LOC105373690/LOC101927486/LOC102724584/LOC101929523/B4GALT1-AS1/PAPPA-AS1/PRRX2-AS1	PRPS2/LRRK1/CNN3/LOC105371026/MPZL1/RAB8B/SLC35F2/RGS10/IL33/IL1R1/TPM4/PTMA/lnckb.25965/RAB31/BACE2/SOAT1/ARHGEF26/TOP1MT/LHFPL2/VCAN
M49	GO_GROWTH_FACTOR_RECEPTOR_BINDING	GO_GROWTH_FACTOR_RECEPTOR_BINDING	0.0130273	0.216156	0.191642	FGF7/IL1R1/IL1RN	3	81	9	lnckb.18452/lnckb.2269/lnckb.31107/lnckb.33757/lnckb.34683/lnckb.48159/lnckb.55313/lnckb.56591/lnckb.56943	LOC105371026/RP4-639F20.1/LOC105373690/LOC101927486/LOC102724584/LOC101929523/B4GALT1-AS1/PAPPA-AS1/PRRX2-AS1	PRPS2/LRRK1/CNN3/LOC105371026/MPZL1/RAB8B/SLC35F2/RGS10/IL33/IL1R1/TPM4/PTMA/lnckb.25965/RAB31/BACE2/SOAT1/ARHGEF26/TOP1MT/LHFPL2/VCAN
M49	GO_POSITIVE_REGULATION_OF_LEUKOCYTE_DIFFERENTIATION	GO_POSITIVE_REGULATION_OF_LEUKOCYTE_DIFFERENTIATION	0.0135748	0.222494	0.197261	AXL/SLC9B2/ANXA1	3	81	9	lnckb.18452/lnckb.2269/lnckb.31107/lnckb.33757/lnckb.34683/lnckb.48159/lnckb.55313/lnckb.56591/lnckb.56943	LOC105371026/RP4-639F20.1/LOC105373690/LOC101927486/LOC102724584/LOC101929523/B4GALT1-AS1/PAPPA-AS1/PRRX2-AS1	PRPS2/LRRK1/CNN3/LOC105371026/MPZL1/RAB8B/SLC35F2/RGS10/IL33/IL1R1/TPM4/PTMA/lnckb.25965/RAB31/BACE2/SOAT1/ARHGEF26/TOP1MT/LHFPL2/VCAN
M49	GO_REGULATION_OF_INTERLEUKIN_2_PRODUCTION	GO_REGULATION_OF_INTERLEUKIN_2_PRODUCTION	0.0143321	0.232076	0.205757	PDE4B/ANXA1	2	81	9	lnckb.18452/lnckb.2269/lnckb.31107/lnckb.33757/lnckb.34683/lnckb.48159/lnckb.55313/lnckb.56591/lnckb.56943	LOC105371026/RP4-639F20.1/LOC105373690/LOC101927486/LOC102724584/LOC101929523/B4GALT1-AS1/PAPPA-AS1/PRRX2-AS1	PRPS2/LRRK1/CNN3/LOC105371026/MPZL1/RAB8B/SLC35F2/RGS10/IL33/IL1R1/TPM4/PTMA/lnckb.25965/RAB31/BACE2/SOAT1/ARHGEF26/TOP1MT/LHFPL2/VCAN
M49	GO_NEGATIVE_REGULATION_OF_CELL_CELL_ADHESION	GO_NEGATIVE_REGULATION_OF_CELL_CELL_ADHESION	0.0155937	0.245621	0.217765	IL1RN/SERPINE2/ANXA1	3	81	9	lnckb.18452/lnckb.2269/lnckb.31107/lnckb.33757/lnckb.34683/lnckb.48159/lnckb.55313/lnckb.56591/lnckb.56943	LOC105371026/RP4-639F20.1/LOC105373690/LOC101927486/LOC102724584/LOC101929523/B4GALT1-AS1/PAPPA-AS1/PRRX2-AS1	PRPS2/LRRK1/CNN3/LOC105371026/MPZL1/RAB8B/SLC35F2/RGS10/IL33/IL1R1/TPM4/PTMA/lnckb.25965/RAB31/BACE2/SOAT1/ARHGEF26/TOP1MT/LHFPL2/VCAN
M49	GO_REGULATION_OF_PROTEIN_SECRETION	GO_REGULATION_OF_PROTEIN_SECRETION	0.0160588	0.245621	0.217765	SOX4/IL33/ANXA1/DNAJC1/MCU	5	81	9	lnckb.18452/lnckb.2269/lnckb.31107/lnckb.33757/lnckb.34683/lnckb.48159/lnckb.55313/lnckb.56591/lnckb.56943	LOC105371026/RP4-639F20.1/LOC105373690/LOC101927486/LOC102724584/LOC101929523/B4GALT1-AS1/PAPPA-AS1/PRRX2-AS1	PRPS2/LRRK1/CNN3/LOC105371026/MPZL1/RAB8B/SLC35F2/RGS10/IL33/IL1R1/TPM4/PTMA/lnckb.25965/RAB31/BACE2/SOAT1/ARHGEF26/TOP1MT/LHFPL2/VCAN
M49	GO_CELLULAR_CARBOHYDRATE_BIOSYNTHETIC_PROCESS	GO_CELLULAR_CARBOHYDRATE_BIOSYNTHETIC_PROCESS	0.0160823	0.245621	0.217765	EXT1/HAS2	2	81	9	lnckb.18452/lnckb.2269/lnckb.31107/lnckb.33757/lnckb.34683/lnckb.48159/lnckb.55313/lnckb.56591/lnckb.56943	LOC105371026/RP4-639F20.1/LOC105373690/LOC101927486/LOC102724584/LOC101929523/B4GALT1-AS1/PAPPA-AS1/PRRX2-AS1	PRPS2/LRRK1/CNN3/LOC105371026/MPZL1/RAB8B/SLC35F2/RGS10/IL33/IL1R1/TPM4/PTMA/lnckb.25965/RAB31/BACE2/SOAT1/ARHGEF26/TOP1MT/LHFPL2/VCAN
M49	GO_GDP_BINDING	GO_GDP_BINDING	0.0160823	0.245621	0.217765	RAB8B/RAB31	2	81	9	lnckb.18452/lnckb.2269/lnckb.31107/lnckb.33757/lnckb.34683/lnckb.48159/lnckb.55313/lnckb.56591/lnckb.56943	LOC105371026/RP4-639F20.1/LOC105373690/LOC101927486/LOC102724584/LOC101929523/B4GALT1-AS1/PAPPA-AS1/PRRX2-AS1	PRPS2/LRRK1/CNN3/LOC105371026/MPZL1/RAB8B/SLC35F2/RGS10/IL33/IL1R1/TPM4/PTMA/lnckb.25965/RAB31/BACE2/SOAT1/ARHGEF26/TOP1MT/LHFPL2/VCAN
M49	GO_HOMOTYPIC_CELL_CELL_ADHESION	GO_HOMOTYPIC_CELL_CELL_ADHESION	0.0160823	0.245621	0.217765	ACTG1/ACTB	2	81	9	lnckb.18452/lnckb.2269/lnckb.31107/lnckb.33757/lnckb.34683/lnckb.48159/lnckb.55313/lnckb.56591/lnckb.56943	LOC105371026/RP4-639F20.1/LOC105373690/LOC101927486/LOC102724584/LOC101929523/B4GALT1-AS1/PAPPA-AS1/PRRX2-AS1	PRPS2/LRRK1/CNN3/LOC105371026/MPZL1/RAB8B/SLC35F2/RGS10/IL33/IL1R1/TPM4/PTMA/lnckb.25965/RAB31/BACE2/SOAT1/ARHGEF26/TOP1MT/LHFPL2/VCAN
M49	GO_REGULATION_OF_PEPTIDE_TRANSPORT	GO_REGULATION_OF_PEPTIDE_TRANSPORT	0.0162659	0.245633	0.217776	RAB8B/LITAF/SOX4/MCU	4	81	9	lnckb.18452/lnckb.2269/lnckb.31107/lnckb.33757/lnckb.34683/lnckb.48159/lnckb.55313/lnckb.56591/lnckb.56943	LOC105371026/RP4-639F20.1/LOC105373690/LOC101927486/LOC102724584/LOC101929523/B4GALT1-AS1/PAPPA-AS1/PRRX2-AS1	PRPS2/LRRK1/CNN3/LOC105371026/MPZL1/RAB8B/SLC35F2/RGS10/IL33/IL1R1/TPM4/PTMA/lnckb.25965/RAB31/BACE2/SOAT1/ARHGEF26/TOP1MT/LHFPL2/VCAN
M49	GO_CELLULAR_RESPONSE_TO_OXYGEN_LEVELS	GO_CELLULAR_RESPONSE_TO_OXYGEN_LEVELS	0.017134	0.255868	0.22685	HIF3A/PTGIS/STC2	3	81	9	lnckb.18452/lnckb.2269/lnckb.31107/lnckb.33757/lnckb.34683/lnckb.48159/lnckb.55313/lnckb.56591/lnckb.56943	LOC105371026/RP4-639F20.1/LOC105373690/LOC101927486/LOC102724584/LOC101929523/B4GALT1-AS1/PAPPA-AS1/PRRX2-AS1	PRPS2/LRRK1/CNN3/LOC105371026/MPZL1/RAB8B/SLC35F2/RGS10/IL33/IL1R1/TPM4/PTMA/lnckb.25965/RAB31/BACE2/SOAT1/ARHGEF26/TOP1MT/LHFPL2/VCAN
M49	GO_REGULATION_OF_HORMONE_SECRETION	GO_REGULATION_OF_HORMONE_SECRETION	0.0175578	0.259316	0.229907	RAB8B/SOX4/ANXA1/MCU	4	81	9	lnckb.18452/lnckb.2269/lnckb.31107/lnckb.33757/lnckb.34683/lnckb.48159/lnckb.55313/lnckb.56591/lnckb.56943	LOC105371026/RP4-639F20.1/LOC105373690/LOC101927486/LOC102724584/LOC101929523/B4GALT1-AS1/PAPPA-AS1/PRRX2-AS1	PRPS2/LRRK1/CNN3/LOC105371026/MPZL1/RAB8B/SLC35F2/RGS10/IL33/IL1R1/TPM4/PTMA/lnckb.25965/RAB31/BACE2/SOAT1/ARHGEF26/TOP1MT/LHFPL2/VCAN
M49	GO_COPPER_ION_BINDING	GO_COPPER_ION_BINDING	0.0179192	0.261775	0.232088	ATP7B/LOX	2	81	9	lnckb.18452/lnckb.2269/lnckb.31107/lnckb.33757/lnckb.34683/lnckb.48159/lnckb.55313/lnckb.56591/lnckb.56943	LOC105371026/RP4-639F20.1/LOC105373690/LOC101927486/LOC102724584/LOC101929523/B4GALT1-AS1/PAPPA-AS1/PRRX2-AS1	PRPS2/LRRK1/CNN3/LOC105371026/MPZL1/RAB8B/SLC35F2/RGS10/IL33/IL1R1/TPM4/PTMA/lnckb.25965/RAB31/BACE2/SOAT1/ARHGEF26/TOP1MT/LHFPL2/VCAN
M49	GO_REGULATION_OF_CELL_CYCLE_G1_S_PHASE_TRANSITION	GO_REGULATION_OF_CELL_CYCLE_G1_S_PHASE_TRANSITION	0.0184256	0.26523	0.235151	CNOT8/SOX4/ANXA1	3	81	9	lnckb.18452/lnckb.2269/lnckb.31107/lnckb.33757/lnckb.34683/lnckb.48159/lnckb.55313/lnckb.56591/lnckb.56943	LOC105371026/RP4-639F20.1/LOC105373690/LOC101927486/LOC102724584/LOC101929523/B4GALT1-AS1/PAPPA-AS1/PRRX2-AS1	PRPS2/LRRK1/CNN3/LOC105371026/MPZL1/RAB8B/SLC35F2/RGS10/IL33/IL1R1/TPM4/PTMA/lnckb.25965/RAB31/BACE2/SOAT1/ARHGEF26/TOP1MT/LHFPL2/VCAN
M49	GO_ACTIN_CYTOSKELETON_REORGANIZATION	GO_ACTIN_CYTOSKELETON_REORGANIZATION	0.0185503	0.26523	0.235151	FGF7/ANXA1	2	81	9	lnckb.18452/lnckb.2269/lnckb.31107/lnckb.33757/lnckb.34683/lnckb.48159/lnckb.55313/lnckb.56591/lnckb.56943	LOC105371026/RP4-639F20.1/LOC105373690/LOC101927486/LOC102724584/LOC101929523/B4GALT1-AS1/PAPPA-AS1/PRRX2-AS1	PRPS2/LRRK1/CNN3/LOC105371026/MPZL1/RAB8B/SLC35F2/RGS10/IL33/IL1R1/TPM4/PTMA/lnckb.25965/RAB31/BACE2/SOAT1/ARHGEF26/TOP1MT/LHFPL2/VCAN
M49	GO_DIGESTIVE_SYSTEM_DEVELOPMENT	GO_DIGESTIVE_SYSTEM_DEVELOPMENT	0.0187568	0.265359	0.235265	CLMP/FOXL1/C1GALT1	3	81	9	lnckb.18452/lnckb.2269/lnckb.31107/lnckb.33757/lnckb.34683/lnckb.48159/lnckb.55313/lnckb.56591/lnckb.56943	LOC105371026/RP4-639F20.1/LOC105373690/LOC101927486/LOC102724584/LOC101929523/B4GALT1-AS1/PAPPA-AS1/PRRX2-AS1	PRPS2/LRRK1/CNN3/LOC105371026/MPZL1/RAB8B/SLC35F2/RGS10/IL33/IL1R1/TPM4/PTMA/lnckb.25965/RAB31/BACE2/SOAT1/ARHGEF26/TOP1MT/LHFPL2/VCAN
M49	GO_CELLULAR_RESPONSE_TO_CORTICOSTEROID_STIMULUS	GO_CELLULAR_RESPONSE_TO_CORTICOSTEROID_STIMULUS	0.0204994	0.275512	0.244267	ERRFI1/ANXA1	2	81	9	lnckb.18452/lnckb.2269/lnckb.31107/lnckb.33757/lnckb.34683/lnckb.48159/lnckb.55313/lnckb.56591/lnckb.56943	LOC105371026/RP4-639F20.1/LOC105373690/LOC101927486/LOC102724584/LOC101929523/B4GALT1-AS1/PAPPA-AS1/PRRX2-AS1	PRPS2/LRRK1/CNN3/LOC105371026/MPZL1/RAB8B/SLC35F2/RGS10/IL33/IL1R1/TPM4/PTMA/lnckb.25965/RAB31/BACE2/SOAT1/ARHGEF26/TOP1MT/LHFPL2/VCAN
M49	GO_NEGATIVE_REGULATION_OF_WOUND_HEALING	GO_NEGATIVE_REGULATION_OF_WOUND_HEALING	0.0204994	0.275512	0.244267	SERPINE2/PLAT	2	81	9	lnckb.18452/lnckb.2269/lnckb.31107/lnckb.33757/lnckb.34683/lnckb.48159/lnckb.55313/lnckb.56591/lnckb.56943	LOC105371026/RP4-639F20.1/LOC105373690/LOC101927486/LOC102724584/LOC101929523/B4GALT1-AS1/PAPPA-AS1/PRRX2-AS1	PRPS2/LRRK1/CNN3/LOC105371026/MPZL1/RAB8B/SLC35F2/RGS10/IL33/IL1R1/TPM4/PTMA/lnckb.25965/RAB31/BACE2/SOAT1/ARHGEF26/TOP1MT/LHFPL2/VCAN
M49	GO_PEPTIDE_SECRETION	GO_PEPTIDE_SECRETION	0.0204994	0.275512	0.244267	IL1RN/ANXA1	2	81	9	lnckb.18452/lnckb.2269/lnckb.31107/lnckb.33757/lnckb.34683/lnckb.48159/lnckb.55313/lnckb.56591/lnckb.56943	LOC105371026/RP4-639F20.1/LOC105373690/LOC101927486/LOC102724584/LOC101929523/B4GALT1-AS1/PAPPA-AS1/PRRX2-AS1	PRPS2/LRRK1/CNN3/LOC105371026/MPZL1/RAB8B/SLC35F2/RGS10/IL33/IL1R1/TPM4/PTMA/lnckb.25965/RAB31/BACE2/SOAT1/ARHGEF26/TOP1MT/LHFPL2/VCAN
M49	GO_PHAGOCYTIC_VESICLE_MEMBRANE	GO_PHAGOCYTIC_VESICLE_MEMBRANE	0.0204994	0.275512	0.244267	RAB8B/RAB31	2	81	9	lnckb.18452/lnckb.2269/lnckb.31107/lnckb.33757/lnckb.34683/lnckb.48159/lnckb.55313/lnckb.56591/lnckb.56943	LOC105371026/RP4-639F20.1/LOC105373690/LOC101927486/LOC102724584/LOC101929523/B4GALT1-AS1/PAPPA-AS1/PRRX2-AS1	PRPS2/LRRK1/CNN3/LOC105371026/MPZL1/RAB8B/SLC35F2/RGS10/IL33/IL1R1/TPM4/PTMA/lnckb.25965/RAB31/BACE2/SOAT1/ARHGEF26/TOP1MT/LHFPL2/VCAN
M49	GO_REGULATION_OF_INTERLEUKIN_1_PRODUCTION	GO_REGULATION_OF_INTERLEUKIN_1_PRODUCTION	0.0204994	0.275512	0.244267	ERRFI1/ANXA1	2	81	9	lnckb.18452/lnckb.2269/lnckb.31107/lnckb.33757/lnckb.34683/lnckb.48159/lnckb.55313/lnckb.56591/lnckb.56943	LOC105371026/RP4-639F20.1/LOC105373690/LOC101927486/LOC102724584/LOC101929523/B4GALT1-AS1/PAPPA-AS1/PRRX2-AS1	PRPS2/LRRK1/CNN3/LOC105371026/MPZL1/RAB8B/SLC35F2/RGS10/IL33/IL1R1/TPM4/PTMA/lnckb.25965/RAB31/BACE2/SOAT1/ARHGEF26/TOP1MT/LHFPL2/VCAN
M49	GO_NEGATIVE_REGULATION_OF_RESPONSE_TO_WOUNDING	GO_NEGATIVE_REGULATION_OF_RESPONSE_TO_WOUNDING	0.0215253	0.2787	0.247093	SERPINE2/PTGIS/PLAT	3	81	9	lnckb.18452/lnckb.2269/lnckb.31107/lnckb.33757/lnckb.34683/lnckb.48159/lnckb.55313/lnckb.56591/lnckb.56943	LOC105371026/RP4-639F20.1/LOC105373690/LOC101927486/LOC102724584/LOC101929523/B4GALT1-AS1/PAPPA-AS1/PRRX2-AS1	PRPS2/LRRK1/CNN3/LOC105371026/MPZL1/RAB8B/SLC35F2/RGS10/IL33/IL1R1/TPM4/PTMA/lnckb.25965/RAB31/BACE2/SOAT1/ARHGEF26/TOP1MT/LHFPL2/VCAN
M49	GO_RUFFLE	GO_RUFFLE	0.0215253	0.2787	0.247093	SNX5/ARHGEF26/SNX9	3	81	9	lnckb.18452/lnckb.2269/lnckb.31107/lnckb.33757/lnckb.34683/lnckb.48159/lnckb.55313/lnckb.56591/lnckb.56943	LOC105371026/RP4-639F20.1/LOC105373690/LOC101927486/LOC102724584/LOC101929523/B4GALT1-AS1/PAPPA-AS1/PRRX2-AS1	PRPS2/LRRK1/CNN3/LOC105371026/MPZL1/RAB8B/SLC35F2/RGS10/IL33/IL1R1/TPM4/PTMA/lnckb.25965/RAB31/BACE2/SOAT1/ARHGEF26/TOP1MT/LHFPL2/VCAN
M49	GO_LEUKOCYTE_HOMEOSTASIS	GO_LEUKOCYTE_HOMEOSTASIS	0.0218443	0.2787	0.247093	PDE4B/ANXA1	2	81	9	lnckb.18452/lnckb.2269/lnckb.31107/lnckb.33757/lnckb.34683/lnckb.48159/lnckb.55313/lnckb.56591/lnckb.56943	LOC105371026/RP4-639F20.1/LOC105373690/LOC101927486/LOC102724584/LOC101929523/B4GALT1-AS1/PAPPA-AS1/PRRX2-AS1	PRPS2/LRRK1/CNN3/LOC105371026/MPZL1/RAB8B/SLC35F2/RGS10/IL33/IL1R1/TPM4/PTMA/lnckb.25965/RAB31/BACE2/SOAT1/ARHGEF26/TOP1MT/LHFPL2/VCAN
M49	GO_MATERNAL_PROCESS_INVOLVED_IN_FEMALE_PREGNANCY	GO_MATERNAL_PROCESS_INVOLVED_IN_FEMALE_PREGNANCY	0.0218443	0.2787	0.247093	PTGIS/STC2	2	81	9	lnckb.18452/lnckb.2269/lnckb.31107/lnckb.33757/lnckb.34683/lnckb.48159/lnckb.55313/lnckb.56591/lnckb.56943	LOC105371026/RP4-639F20.1/LOC105373690/LOC101927486/LOC102724584/LOC101929523/B4GALT1-AS1/PAPPA-AS1/PRRX2-AS1	PRPS2/LRRK1/CNN3/LOC105371026/MPZL1/RAB8B/SLC35F2/RGS10/IL33/IL1R1/TPM4/PTMA/lnckb.25965/RAB31/BACE2/SOAT1/ARHGEF26/TOP1MT/LHFPL2/VCAN
M49	GO_HEPARIN_BINDING	GO_HEPARIN_BINDING	0.0218863	0.2787	0.247093	FGF7/SERPINE2/THBS2	3	81	9	lnckb.18452/lnckb.2269/lnckb.31107/lnckb.33757/lnckb.34683/lnckb.48159/lnckb.55313/lnckb.56591/lnckb.56943	LOC105371026/RP4-639F20.1/LOC105373690/LOC101927486/LOC102724584/LOC101929523/B4GALT1-AS1/PAPPA-AS1/PRRX2-AS1	PRPS2/LRRK1/CNN3/LOC105371026/MPZL1/RAB8B/SLC35F2/RGS10/IL33/IL1R1/TPM4/PTMA/lnckb.25965/RAB31/BACE2/SOAT1/ARHGEF26/TOP1MT/LHFPL2/VCAN
M49	GO_NEGATIVE_REGULATION_OF_CELL_ACTIVATION	GO_NEGATIVE_REGULATION_OF_CELL_ACTIVATION	0.0222506	0.2787	0.247093	AXL/SERPINE2/ANXA1	3	81	9	lnckb.18452/lnckb.2269/lnckb.31107/lnckb.33757/lnckb.34683/lnckb.48159/lnckb.55313/lnckb.56591/lnckb.56943	LOC105371026/RP4-639F20.1/LOC105373690/LOC101927486/LOC102724584/LOC101929523/B4GALT1-AS1/PAPPA-AS1/PRRX2-AS1	PRPS2/LRRK1/CNN3/LOC105371026/MPZL1/RAB8B/SLC35F2/RGS10/IL33/IL1R1/TPM4/PTMA/lnckb.25965/RAB31/BACE2/SOAT1/ARHGEF26/TOP1MT/LHFPL2/VCAN
M49	GO_POSITIVE_REGULATION_OF_SYNAPSE_ASSEMBLY	GO_POSITIVE_REGULATION_OF_SYNAPSE_ASSEMBLY	0.0225302	0.2787	0.247093	TPBG/THBS2	2	81	9	lnckb.18452/lnckb.2269/lnckb.31107/lnckb.33757/lnckb.34683/lnckb.48159/lnckb.55313/lnckb.56591/lnckb.56943	LOC105371026/RP4-639F20.1/LOC105373690/LOC101927486/LOC102724584/LOC101929523/B4GALT1-AS1/PAPPA-AS1/PRRX2-AS1	PRPS2/LRRK1/CNN3/LOC105371026/MPZL1/RAB8B/SLC35F2/RGS10/IL33/IL1R1/TPM4/PTMA/lnckb.25965/RAB31/BACE2/SOAT1/ARHGEF26/TOP1MT/LHFPL2/VCAN
M49	GO_REGULATION_OF_ATPASE_ACTIVITY	GO_REGULATION_OF_ATPASE_ACTIVITY	0.0225302	0.2787	0.247093	CNN3/DNAJC1	2	81	9	lnckb.18452/lnckb.2269/lnckb.31107/lnckb.33757/lnckb.34683/lnckb.48159/lnckb.55313/lnckb.56591/lnckb.56943	LOC105371026/RP4-639F20.1/LOC105373690/LOC101927486/LOC102724584/LOC101929523/B4GALT1-AS1/PAPPA-AS1/PRRX2-AS1	PRPS2/LRRK1/CNN3/LOC105371026/MPZL1/RAB8B/SLC35F2/RGS10/IL33/IL1R1/TPM4/PTMA/lnckb.25965/RAB31/BACE2/SOAT1/ARHGEF26/TOP1MT/LHFPL2/VCAN
M49	GO_EXTRACELLULAR_MATRIX	GO_EXTRACELLULAR_MATRIX	0.0227958	0.2787	0.247093	SERPINE2/VCAN/LOX/THBS2/PLAT	5	81	9	lnckb.18452/lnckb.2269/lnckb.31107/lnckb.33757/lnckb.34683/lnckb.48159/lnckb.55313/lnckb.56591/lnckb.56943	LOC105371026/RP4-639F20.1/LOC105373690/LOC101927486/LOC102724584/LOC101929523/B4GALT1-AS1/PAPPA-AS1/PRRX2-AS1	PRPS2/LRRK1/CNN3/LOC105371026/MPZL1/RAB8B/SLC35F2/RGS10/IL33/IL1R1/TPM4/PTMA/lnckb.25965/RAB31/BACE2/SOAT1/ARHGEF26/TOP1MT/LHFPL2/VCAN
M49	GO_ANATOMICAL_STRUCTURE_HOMEOSTASIS	GO_ANATOMICAL_STRUCTURE_HOMEOSTASIS	0.0230973	0.2787	0.247093	FGF7/LRRK1/ACTG1/ACTB	4	81	9	lnckb.18452/lnckb.2269/lnckb.31107/lnckb.33757/lnckb.34683/lnckb.48159/lnckb.55313/lnckb.56591/lnckb.56943	LOC105371026/RP4-639F20.1/LOC105373690/LOC101927486/LOC102724584/LOC101929523/B4GALT1-AS1/PAPPA-AS1/PRRX2-AS1	PRPS2/LRRK1/CNN3/LOC105371026/MPZL1/RAB8B/SLC35F2/RGS10/IL33/IL1R1/TPM4/PTMA/lnckb.25965/RAB31/BACE2/SOAT1/ARHGEF26/TOP1MT/LHFPL2/VCAN
M49	GO_SIDE_OF_MEMBRANE	GO_SIDE_OF_MEMBRANE	0.0232051	0.2787	0.247093	ERRFI1/SERPINE2/SNX5/SNX9/ANXA1	5	81	9	lnckb.18452/lnckb.2269/lnckb.31107/lnckb.33757/lnckb.34683/lnckb.48159/lnckb.55313/lnckb.56591/lnckb.56943	LOC105371026/RP4-639F20.1/LOC105373690/LOC101927486/LOC102724584/LOC101929523/B4GALT1-AS1/PAPPA-AS1/PRRX2-AS1	PRPS2/LRRK1/CNN3/LOC105371026/MPZL1/RAB8B/SLC35F2/RGS10/IL33/IL1R1/TPM4/PTMA/lnckb.25965/RAB31/BACE2/SOAT1/ARHGEF26/TOP1MT/LHFPL2/VCAN
M49	GO_CALCIUM_CHANNEL_COMPLEX	GO_CALCIUM_CHANNEL_COMPLEX	0.023225	0.2787	0.247093	PDE4B/MCU	2	81	9	lnckb.18452/lnckb.2269/lnckb.31107/lnckb.33757/lnckb.34683/lnckb.48159/lnckb.55313/lnckb.56591/lnckb.56943	LOC105371026/RP4-639F20.1/LOC105373690/LOC101927486/LOC102724584/LOC101929523/B4GALT1-AS1/PAPPA-AS1/PRRX2-AS1	PRPS2/LRRK1/CNN3/LOC105371026/MPZL1/RAB8B/SLC35F2/RGS10/IL33/IL1R1/TPM4/PTMA/lnckb.25965/RAB31/BACE2/SOAT1/ARHGEF26/TOP1MT/LHFPL2/VCAN
M49	GO_CELLULAR_RESPONSE_TO_BIOTIC_STIMULUS	GO_CELLULAR_RESPONSE_TO_BIOTIC_STIMULUS	0.024122	0.284386	0.252134	PDE4B/LITAF/AXL	3	81	9	lnckb.18452/lnckb.2269/lnckb.31107/lnckb.33757/lnckb.34683/lnckb.48159/lnckb.55313/lnckb.56591/lnckb.56943	LOC105371026/RP4-639F20.1/LOC105373690/LOC101927486/LOC102724584/LOC101929523/B4GALT1-AS1/PAPPA-AS1/PRRX2-AS1	PRPS2/LRRK1/CNN3/LOC105371026/MPZL1/RAB8B/SLC35F2/RGS10/IL33/IL1R1/TPM4/PTMA/lnckb.25965/RAB31/BACE2/SOAT1/ARHGEF26/TOP1MT/LHFPL2/VCAN
M49	GO_POSITIVE_REGULATION_OF_HEMOPOIESIS	GO_POSITIVE_REGULATION_OF_HEMOPOIESIS	0.024122	0.284386	0.252134	AXL/SLC9B2/ANXA1	3	81	9	lnckb.18452/lnckb.2269/lnckb.31107/lnckb.33757/lnckb.34683/lnckb.48159/lnckb.55313/lnckb.56591/lnckb.56943	LOC105371026/RP4-639F20.1/LOC105373690/LOC101927486/LOC102724584/LOC101929523/B4GALT1-AS1/PAPPA-AS1/PRRX2-AS1	PRPS2/LRRK1/CNN3/LOC105371026/MPZL1/RAB8B/SLC35F2/RGS10/IL33/IL1R1/TPM4/PTMA/lnckb.25965/RAB31/BACE2/SOAT1/ARHGEF26/TOP1MT/LHFPL2/VCAN
M49	GO_LEUKOCYTE_DIFFERENTIATION	GO_LEUKOCYTE_DIFFERENTIATION	0.0249722	0.291849	0.258751	LRRK1/AXL/SOX4/ANXA1	4	81	9	lnckb.18452/lnckb.2269/lnckb.31107/lnckb.33757/lnckb.34683/lnckb.48159/lnckb.55313/lnckb.56591/lnckb.56943	LOC105371026/RP4-639F20.1/LOC105373690/LOC101927486/LOC102724584/LOC101929523/B4GALT1-AS1/PAPPA-AS1/PRRX2-AS1	PRPS2/LRRK1/CNN3/LOC105371026/MPZL1/RAB8B/SLC35F2/RGS10/IL33/IL1R1/TPM4/PTMA/lnckb.25965/RAB31/BACE2/SOAT1/ARHGEF26/TOP1MT/LHFPL2/VCAN
M49	GO_REGULATION_OF_INFLAMMATORY_RESPONSE	GO_REGULATION_OF_INFLAMMATORY_RESPONSE	0.0255244	0.295731	0.262193	IL1R1/PTGIS/IL33/ANXA1	4	81	9	lnckb.18452/lnckb.2269/lnckb.31107/lnckb.33757/lnckb.34683/lnckb.48159/lnckb.55313/lnckb.56591/lnckb.56943	LOC105371026/RP4-639F20.1/LOC105373690/LOC101927486/LOC102724584/LOC101929523/B4GALT1-AS1/PAPPA-AS1/PRRX2-AS1	PRPS2/LRRK1/CNN3/LOC105371026/MPZL1/RAB8B/SLC35F2/RGS10/IL33/IL1R1/TPM4/PTMA/lnckb.25965/RAB31/BACE2/SOAT1/ARHGEF26/TOP1MT/LHFPL2/VCAN
M49	GO_POSITIVE_REGULATION_OF_INSULIN_SECRETION	GO_POSITIVE_REGULATION_OF_INSULIN_SECRETION	0.026091	0.296484	0.26286	SOX4/MCU	2	81	9	lnckb.18452/lnckb.2269/lnckb.31107/lnckb.33757/lnckb.34683/lnckb.48159/lnckb.55313/lnckb.56591/lnckb.56943	LOC105371026/RP4-639F20.1/LOC105373690/LOC101927486/LOC102724584/LOC101929523/B4GALT1-AS1/PAPPA-AS1/PRRX2-AS1	PRPS2/LRRK1/CNN3/LOC105371026/MPZL1/RAB8B/SLC35F2/RGS10/IL33/IL1R1/TPM4/PTMA/lnckb.25965/RAB31/BACE2/SOAT1/ARHGEF26/TOP1MT/LHFPL2/VCAN
M49	GO_CARBOHYDRATE_HOMEOSTASIS	GO_CARBOHYDRATE_HOMEOSTASIS	0.0268814	0.296484	0.26286	IL1R1/SOX4/MCU	3	81	9	lnckb.18452/lnckb.2269/lnckb.31107/lnckb.33757/lnckb.34683/lnckb.48159/lnckb.55313/lnckb.56591/lnckb.56943	LOC105371026/RP4-639F20.1/LOC105373690/LOC101927486/LOC102724584/LOC101929523/B4GALT1-AS1/PAPPA-AS1/PRRX2-AS1	PRPS2/LRRK1/CNN3/LOC105371026/MPZL1/RAB8B/SLC35F2/RGS10/IL33/IL1R1/TPM4/PTMA/lnckb.25965/RAB31/BACE2/SOAT1/ARHGEF26/TOP1MT/LHFPL2/VCAN
M49	GO_CYTOPLASMIC_SIDE_OF_MEMBRANE	GO_CYTOPLASMIC_SIDE_OF_MEMBRANE	0.0268814	0.296484	0.26286	ERRFI1/SNX5/SNX9	3	81	9	lnckb.18452/lnckb.2269/lnckb.31107/lnckb.33757/lnckb.34683/lnckb.48159/lnckb.55313/lnckb.56591/lnckb.56943	LOC105371026/RP4-639F20.1/LOC105373690/LOC101927486/LOC102724584/LOC101929523/B4GALT1-AS1/PAPPA-AS1/PRRX2-AS1	PRPS2/LRRK1/CNN3/LOC105371026/MPZL1/RAB8B/SLC35F2/RGS10/IL33/IL1R1/TPM4/PTMA/lnckb.25965/RAB31/BACE2/SOAT1/ARHGEF26/TOP1MT/LHFPL2/VCAN
M49	GO_UROGENITAL_SYSTEM_DEVELOPMENT	GO_UROGENITAL_SYSTEM_DEVELOPMENT	0.0269371	0.296484	0.26286	SOX4/C1GALT1/HAS2/ANXA1	4	81	9	lnckb.18452/lnckb.2269/lnckb.31107/lnckb.33757/lnckb.34683/lnckb.48159/lnckb.55313/lnckb.56591/lnckb.56943	LOC105371026/RP4-639F20.1/LOC105373690/LOC101927486/LOC102724584/LOC101929523/B4GALT1-AS1/PAPPA-AS1/PRRX2-AS1	PRPS2/LRRK1/CNN3/LOC105371026/MPZL1/RAB8B/SLC35F2/RGS10/IL33/IL1R1/TPM4/PTMA/lnckb.25965/RAB31/BACE2/SOAT1/ARHGEF26/TOP1MT/LHFPL2/VCAN
M49	GO_EXTRACELLULAR_STRUCTURE_ORGANIZATION	GO_EXTRACELLULAR_STRUCTURE_ORGANIZATION	0.0283961	0.296484	0.26286	ICAM5/VCAN/LOX/HAS2	4	81	9	lnckb.18452/lnckb.2269/lnckb.31107/lnckb.33757/lnckb.34683/lnckb.48159/lnckb.55313/lnckb.56591/lnckb.56943	LOC105371026/RP4-639F20.1/LOC105373690/LOC101927486/LOC102724584/LOC101929523/B4GALT1-AS1/PAPPA-AS1/PRRX2-AS1	PRPS2/LRRK1/CNN3/LOC105371026/MPZL1/RAB8B/SLC35F2/RGS10/IL33/IL1R1/TPM4/PTMA/lnckb.25965/RAB31/BACE2/SOAT1/ARHGEF26/TOP1MT/LHFPL2/VCAN
M49	GO_GLIOGENESIS	GO_GLIOGENESIS	0.0289519	0.296484	0.26286	VCAN/SOX4/ANXA1	3	81	9	lnckb.18452/lnckb.2269/lnckb.31107/lnckb.33757/lnckb.34683/lnckb.48159/lnckb.55313/lnckb.56591/lnckb.56943	LOC105371026/RP4-639F20.1/LOC105373690/LOC101927486/LOC102724584/LOC101929523/B4GALT1-AS1/PAPPA-AS1/PRRX2-AS1	PRPS2/LRRK1/CNN3/LOC105371026/MPZL1/RAB8B/SLC35F2/RGS10/IL33/IL1R1/TPM4/PTMA/lnckb.25965/RAB31/BACE2/SOAT1/ARHGEF26/TOP1MT/LHFPL2/VCAN
M49	GO_HOMEOSTASIS_OF_NUMBER_OF_CELLS	GO_HOMEOSTASIS_OF_NUMBER_OF_CELLS	0.0289519	0.296484	0.26286	PDE4B/AXL/ANXA1	3	81	9	lnckb.18452/lnckb.2269/lnckb.31107/lnckb.33757/lnckb.34683/lnckb.48159/lnckb.55313/lnckb.56591/lnckb.56943	LOC105371026/RP4-639F20.1/LOC105373690/LOC101927486/LOC102724584/LOC101929523/B4GALT1-AS1/PAPPA-AS1/PRRX2-AS1	PRPS2/LRRK1/CNN3/LOC105371026/MPZL1/RAB8B/SLC35F2/RGS10/IL33/IL1R1/TPM4/PTMA/lnckb.25965/RAB31/BACE2/SOAT1/ARHGEF26/TOP1MT/LHFPL2/VCAN
M49	GO_ACTIN_FILAMENT	GO_ACTIN_FILAMENT	0.0290928	0.296484	0.26286	ACTG1/TPM4	2	81	9	lnckb.18452/lnckb.2269/lnckb.31107/lnckb.33757/lnckb.34683/lnckb.48159/lnckb.55313/lnckb.56591/lnckb.56943	LOC105371026/RP4-639F20.1/LOC105373690/LOC101927486/LOC102724584/LOC101929523/B4GALT1-AS1/PAPPA-AS1/PRRX2-AS1	PRPS2/LRRK1/CNN3/LOC105371026/MPZL1/RAB8B/SLC35F2/RGS10/IL33/IL1R1/TPM4/PTMA/lnckb.25965/RAB31/BACE2/SOAT1/ARHGEF26/TOP1MT/LHFPL2/VCAN
M49	GO_RESPONSE_TO_CORTICOSTEROID	GO_RESPONSE_TO_CORTICOSTEROID	0.0293759	0.296484	0.26286	ERRFI1/IL1RN/ANXA1	3	81	9	lnckb.18452/lnckb.2269/lnckb.31107/lnckb.33757/lnckb.34683/lnckb.48159/lnckb.55313/lnckb.56591/lnckb.56943	LOC105371026/RP4-639F20.1/LOC105373690/LOC101927486/LOC102724584/LOC101929523/B4GALT1-AS1/PAPPA-AS1/PRRX2-AS1	PRPS2/LRRK1/CNN3/LOC105371026/MPZL1/RAB8B/SLC35F2/RGS10/IL33/IL1R1/TPM4/PTMA/lnckb.25965/RAB31/BACE2/SOAT1/ARHGEF26/TOP1MT/LHFPL2/VCAN
M49	GO_CELLULAR_RESPONSE_TO_LIPID	GO_CELLULAR_RESPONSE_TO_LIPID	0.0296838	0.296484	0.26286	PDE4B/LITAF/AXL/ERRFI1/ANXA1	5	81	9	lnckb.18452/lnckb.2269/lnckb.31107/lnckb.33757/lnckb.34683/lnckb.48159/lnckb.55313/lnckb.56591/lnckb.56943	LOC105371026/RP4-639F20.1/LOC105373690/LOC101927486/LOC102724584/LOC101929523/B4GALT1-AS1/PAPPA-AS1/PRRX2-AS1	PRPS2/LRRK1/CNN3/LOC105371026/MPZL1/RAB8B/SLC35F2/RGS10/IL33/IL1R1/TPM4/PTMA/lnckb.25965/RAB31/BACE2/SOAT1/ARHGEF26/TOP1MT/LHFPL2/VCAN
M49	GO_NEGATIVE_REGULATION_OF_NUCLEOCYTOPLASMIC_TRANSPORT	GO_NEGATIVE_REGULATION_OF_NUCLEOCYTOPLASMIC_TRANSPORT	0.0298639	0.296484	0.26286	LITAF/SOX4	2	81	9	lnckb.18452/lnckb.2269/lnckb.31107/lnckb.33757/lnckb.34683/lnckb.48159/lnckb.55313/lnckb.56591/lnckb.56943	LOC105371026/RP4-639F20.1/LOC105373690/LOC101927486/LOC102724584/LOC101929523/B4GALT1-AS1/PAPPA-AS1/PRRX2-AS1	PRPS2/LRRK1/CNN3/LOC105371026/MPZL1/RAB8B/SLC35F2/RGS10/IL33/IL1R1/TPM4/PTMA/lnckb.25965/RAB31/BACE2/SOAT1/ARHGEF26/TOP1MT/LHFPL2/VCAN
M49	GO_RETINA_HOMEOSTASIS	GO_RETINA_HOMEOSTASIS	0.0298639	0.296484	0.26286	ACTG1/ACTB	2	81	9	lnckb.18452/lnckb.2269/lnckb.31107/lnckb.33757/lnckb.34683/lnckb.48159/lnckb.55313/lnckb.56591/lnckb.56943	LOC105371026/RP4-639F20.1/LOC105373690/LOC101927486/LOC102724584/LOC101929523/B4GALT1-AS1/PAPPA-AS1/PRRX2-AS1	PRPS2/LRRK1/CNN3/LOC105371026/MPZL1/RAB8B/SLC35F2/RGS10/IL33/IL1R1/TPM4/PTMA/lnckb.25965/RAB31/BACE2/SOAT1/ARHGEF26/TOP1MT/LHFPL2/VCAN
M49	GO_NEGATIVE_REGULATION_OF_TRANSPORT	GO_NEGATIVE_REGULATION_OF_TRANSPORT	0.0299257	0.296484	0.26286	LITAF/SERPINE2/SOX4/IL33/ANXA1	5	81	9	lnckb.18452/lnckb.2269/lnckb.31107/lnckb.33757/lnckb.34683/lnckb.48159/lnckb.55313/lnckb.56591/lnckb.56943	LOC105371026/RP4-639F20.1/LOC105373690/LOC101927486/LOC102724584/LOC101929523/B4GALT1-AS1/PAPPA-AS1/PRRX2-AS1	PRPS2/LRRK1/CNN3/LOC105371026/MPZL1/RAB8B/SLC35F2/RGS10/IL33/IL1R1/TPM4/PTMA/lnckb.25965/RAB31/BACE2/SOAT1/ARHGEF26/TOP1MT/LHFPL2/VCAN
M49	GO_G1_DNA_DAMAGE_CHECKPOINT	GO_G1_DNA_DAMAGE_CHECKPOINT	0.0314305	0.296484	0.26286	CNOT8/SOX4	2	81	9	lnckb.18452/lnckb.2269/lnckb.31107/lnckb.33757/lnckb.34683/lnckb.48159/lnckb.55313/lnckb.56591/lnckb.56943	LOC105371026/RP4-639F20.1/LOC105373690/LOC101927486/LOC102724584/LOC101929523/B4GALT1-AS1/PAPPA-AS1/PRRX2-AS1	PRPS2/LRRK1/CNN3/LOC105371026/MPZL1/RAB8B/SLC35F2/RGS10/IL33/IL1R1/TPM4/PTMA/lnckb.25965/RAB31/BACE2/SOAT1/ARHGEF26/TOP1MT/LHFPL2/VCAN
M49	GO_PANCREAS_DEVELOPMENT	GO_PANCREAS_DEVELOPMENT	0.0314305	0.296484	0.26286	SOX4/ANXA1	2	81	9	lnckb.18452/lnckb.2269/lnckb.31107/lnckb.33757/lnckb.34683/lnckb.48159/lnckb.55313/lnckb.56591/lnckb.56943	LOC105371026/RP4-639F20.1/LOC105373690/LOC101927486/LOC102724584/LOC101929523/B4GALT1-AS1/PAPPA-AS1/PRRX2-AS1	PRPS2/LRRK1/CNN3/LOC105371026/MPZL1/RAB8B/SLC35F2/RGS10/IL33/IL1R1/TPM4/PTMA/lnckb.25965/RAB31/BACE2/SOAT1/ARHGEF26/TOP1MT/LHFPL2/VCAN
M49	GO_CELLULAR_RESPONSE_TO_CARBOHYDRATE_STIMULUS	GO_CELLULAR_RESPONSE_TO_CARBOHYDRATE_STIMULUS	0.0322257	0.296484	0.26286	IL1R1/SOX4	2	81	9	lnckb.18452/lnckb.2269/lnckb.31107/lnckb.33757/lnckb.34683/lnckb.48159/lnckb.55313/lnckb.56591/lnckb.56943	LOC105371026/RP4-639F20.1/LOC105373690/LOC101927486/LOC102724584/LOC101929523/B4GALT1-AS1/PAPPA-AS1/PRRX2-AS1	PRPS2/LRRK1/CNN3/LOC105371026/MPZL1/RAB8B/SLC35F2/RGS10/IL33/IL1R1/TPM4/PTMA/lnckb.25965/RAB31/BACE2/SOAT1/ARHGEF26/TOP1MT/LHFPL2/VCAN
M49	GO_ARTERY_DEVELOPMENT	GO_ARTERY_DEVELOPMENT	0.0330289	0.296484	0.26286	LOX/SOX4	2	81	9	lnckb.18452/lnckb.2269/lnckb.31107/lnckb.33757/lnckb.34683/lnckb.48159/lnckb.55313/lnckb.56591/lnckb.56943	LOC105371026/RP4-639F20.1/LOC105373690/LOC101927486/LOC102724584/LOC101929523/B4GALT1-AS1/PAPPA-AS1/PRRX2-AS1	PRPS2/LRRK1/CNN3/LOC105371026/MPZL1/RAB8B/SLC35F2/RGS10/IL33/IL1R1/TPM4/PTMA/lnckb.25965/RAB31/BACE2/SOAT1/ARHGEF26/TOP1MT/LHFPL2/VCAN
M49	GO_CELLULAR_GLUCOSE_HOMEOSTASIS	GO_CELLULAR_GLUCOSE_HOMEOSTASIS	0.0330289	0.296484	0.26286	IL1R1/SOX4	2	81	9	lnckb.18452/lnckb.2269/lnckb.31107/lnckb.33757/lnckb.34683/lnckb.48159/lnckb.55313/lnckb.56591/lnckb.56943	LOC105371026/RP4-639F20.1/LOC105373690/LOC101927486/LOC102724584/LOC101929523/B4GALT1-AS1/PAPPA-AS1/PRRX2-AS1	PRPS2/LRRK1/CNN3/LOC105371026/MPZL1/RAB8B/SLC35F2/RGS10/IL33/IL1R1/TPM4/PTMA/lnckb.25965/RAB31/BACE2/SOAT1/ARHGEF26/TOP1MT/LHFPL2/VCAN
M49	GO_GRANULOCYTE_MIGRATION	GO_GRANULOCYTE_MIGRATION	0.0330289	0.296484	0.26286	PDE4B/ANXA1	2	81	9	lnckb.18452/lnckb.2269/lnckb.31107/lnckb.33757/lnckb.34683/lnckb.48159/lnckb.55313/lnckb.56591/lnckb.56943	LOC105371026/RP4-639F20.1/LOC105373690/LOC101927486/LOC102724584/LOC101929523/B4GALT1-AS1/PAPPA-AS1/PRRX2-AS1	PRPS2/LRRK1/CNN3/LOC105371026/MPZL1/RAB8B/SLC35F2/RGS10/IL33/IL1R1/TPM4/PTMA/lnckb.25965/RAB31/BACE2/SOAT1/ARHGEF26/TOP1MT/LHFPL2/VCAN
M49	GO_PLATELET_ALPHA_GRANULE	GO_PLATELET_ALPHA_GRANULE	0.0330289	0.296484	0.26286	SERPINE2/THBS2	2	81	9	lnckb.18452/lnckb.2269/lnckb.31107/lnckb.33757/lnckb.34683/lnckb.48159/lnckb.55313/lnckb.56591/lnckb.56943	LOC105371026/RP4-639F20.1/LOC105373690/LOC101927486/LOC102724584/LOC101929523/B4GALT1-AS1/PAPPA-AS1/PRRX2-AS1	PRPS2/LRRK1/CNN3/LOC105371026/MPZL1/RAB8B/SLC35F2/RGS10/IL33/IL1R1/TPM4/PTMA/lnckb.25965/RAB31/BACE2/SOAT1/ARHGEF26/TOP1MT/LHFPL2/VCAN
M49	GO_CELL_JUNCTION_ORGANIZATION	GO_CELL_JUNCTION_ORGANIZATION	0.0333403	0.296484	0.26286	RAB8B/ACTG1/ACTB	3	81	9	lnckb.18452/lnckb.2269/lnckb.31107/lnckb.33757/lnckb.34683/lnckb.48159/lnckb.55313/lnckb.56591/lnckb.56943	LOC105371026/RP4-639F20.1/LOC105373690/LOC101927486/LOC102724584/LOC101929523/B4GALT1-AS1/PAPPA-AS1/PRRX2-AS1	PRPS2/LRRK1/CNN3/LOC105371026/MPZL1/RAB8B/SLC35F2/RGS10/IL33/IL1R1/TPM4/PTMA/lnckb.25965/RAB31/BACE2/SOAT1/ARHGEF26/TOP1MT/LHFPL2/VCAN
M49	GO_RESPONSE_TO_GROWTH_FACTOR	GO_RESPONSE_TO_GROWTH_FACTOR	0.0342306	0.296484	0.26286	FGF7/ERRFI1/IL1R1/HAS2/DDIT4	5	81	9	lnckb.18452/lnckb.2269/lnckb.31107/lnckb.33757/lnckb.34683/lnckb.48159/lnckb.55313/lnckb.56591/lnckb.56943	LOC105371026/RP4-639F20.1/LOC105373690/LOC101927486/LOC102724584/LOC101929523/B4GALT1-AS1/PAPPA-AS1/PRRX2-AS1	PRPS2/LRRK1/CNN3/LOC105371026/MPZL1/RAB8B/SLC35F2/RGS10/IL33/IL1R1/TPM4/PTMA/lnckb.25965/RAB31/BACE2/SOAT1/ARHGEF26/TOP1MT/LHFPL2/VCAN
M49	GO_ACTOMYOSIN_STRUCTURE_ORGANIZATION	GO_ACTOMYOSIN_STRUCTURE_ORGANIZATION	0.0346588	0.296484	0.26286	CNN3/ACTG1	2	81	9	lnckb.18452/lnckb.2269/lnckb.31107/lnckb.33757/lnckb.34683/lnckb.48159/lnckb.55313/lnckb.56591/lnckb.56943	LOC105371026/RP4-639F20.1/LOC105373690/LOC101927486/LOC102724584/LOC101929523/B4GALT1-AS1/PAPPA-AS1/PRRX2-AS1	PRPS2/LRRK1/CNN3/LOC105371026/MPZL1/RAB8B/SLC35F2/RGS10/IL33/IL1R1/TPM4/PTMA/lnckb.25965/RAB31/BACE2/SOAT1/ARHGEF26/TOP1MT/LHFPL2/VCAN
M49	GO_HORMONE_TRANSPORT	GO_HORMONE_TRANSPORT	0.0354853	0.296484	0.26286	IL1RN/ANXA1	2	81	9	lnckb.18452/lnckb.2269/lnckb.31107/lnckb.33757/lnckb.34683/lnckb.48159/lnckb.55313/lnckb.56591/lnckb.56943	LOC105371026/RP4-639F20.1/LOC105373690/LOC101927486/LOC102724584/LOC101929523/B4GALT1-AS1/PAPPA-AS1/PRRX2-AS1	PRPS2/LRRK1/CNN3/LOC105371026/MPZL1/RAB8B/SLC35F2/RGS10/IL33/IL1R1/TPM4/PTMA/lnckb.25965/RAB31/BACE2/SOAT1/ARHGEF26/TOP1MT/LHFPL2/VCAN
M49	GO_DNA_DEPENDENT_ATPASE_ACTIVITY	GO_DNA_DEPENDENT_ATPASE_ACTIVITY	0.0363194	0.296484	0.26286	TOP1MT/ANXA1	2	81	9	lnckb.18452/lnckb.2269/lnckb.31107/lnckb.33757/lnckb.34683/lnckb.48159/lnckb.55313/lnckb.56591/lnckb.56943	LOC105371026/RP4-639F20.1/LOC105373690/LOC101927486/LOC102724584/LOC101929523/B4GALT1-AS1/PAPPA-AS1/PRRX2-AS1	PRPS2/LRRK1/CNN3/LOC105371026/MPZL1/RAB8B/SLC35F2/RGS10/IL33/IL1R1/TPM4/PTMA/lnckb.25965/RAB31/BACE2/SOAT1/ARHGEF26/TOP1MT/LHFPL2/VCAN
M49	GO_REGULATION_OF_LEUKOCYTE_APOPTOTIC_PROCESS	GO_REGULATION_OF_LEUKOCYTE_APOPTOTIC_PROCESS	0.0363194	0.296484	0.26286	AXL/ANXA1	2	81	9	lnckb.18452/lnckb.2269/lnckb.31107/lnckb.33757/lnckb.34683/lnckb.48159/lnckb.55313/lnckb.56591/lnckb.56943	LOC105371026/RP4-639F20.1/LOC105373690/LOC101927486/LOC102724584/LOC101929523/B4GALT1-AS1/PAPPA-AS1/PRRX2-AS1	PRPS2/LRRK1/CNN3/LOC105371026/MPZL1/RAB8B/SLC35F2/RGS10/IL33/IL1R1/TPM4/PTMA/lnckb.25965/RAB31/BACE2/SOAT1/ARHGEF26/TOP1MT/LHFPL2/VCAN
M49	GO_REGULATION_OF_SYNAPSE_ASSEMBLY	GO_REGULATION_OF_SYNAPSE_ASSEMBLY	0.0363194	0.296484	0.26286	TPBG/THBS2	2	81	9	lnckb.18452/lnckb.2269/lnckb.31107/lnckb.33757/lnckb.34683/lnckb.48159/lnckb.55313/lnckb.56591/lnckb.56943	LOC105371026/RP4-639F20.1/LOC105373690/LOC101927486/LOC102724584/LOC101929523/B4GALT1-AS1/PAPPA-AS1/PRRX2-AS1	PRPS2/LRRK1/CNN3/LOC105371026/MPZL1/RAB8B/SLC35F2/RGS10/IL33/IL1R1/TPM4/PTMA/lnckb.25965/RAB31/BACE2/SOAT1/ARHGEF26/TOP1MT/LHFPL2/VCAN
M49	GO_NEGATIVE_REGULATION_OF_PROTEOLYSIS	GO_NEGATIVE_REGULATION_OF_PROTEOLYSIS	0.0363932	0.296484	0.26286	TFPI/SERPINE2/PLAT/DNAJC1	4	81	9	lnckb.18452/lnckb.2269/lnckb.31107/lnckb.33757/lnckb.34683/lnckb.48159/lnckb.55313/lnckb.56591/lnckb.56943	LOC105371026/RP4-639F20.1/LOC105373690/LOC101927486/LOC102724584/LOC101929523/B4GALT1-AS1/PAPPA-AS1/PRRX2-AS1	PRPS2/LRRK1/CNN3/LOC105371026/MPZL1/RAB8B/SLC35F2/RGS10/IL33/IL1R1/TPM4/PTMA/lnckb.25965/RAB31/BACE2/SOAT1/ARHGEF26/TOP1MT/LHFPL2/VCAN
M49	GO_TRANS_GOLGI_NETWORK	GO_TRANS_GOLGI_NETWORK	0.0370872	0.296484	0.26286	ATP7B/RAB31/SNX9	3	81	9	lnckb.18452/lnckb.2269/lnckb.31107/lnckb.33757/lnckb.34683/lnckb.48159/lnckb.55313/lnckb.56591/lnckb.56943	LOC105371026/RP4-639F20.1/LOC105373690/LOC101927486/LOC102724584/LOC101929523/B4GALT1-AS1/PAPPA-AS1/PRRX2-AS1	PRPS2/LRRK1/CNN3/LOC105371026/MPZL1/RAB8B/SLC35F2/RGS10/IL33/IL1R1/TPM4/PTMA/lnckb.25965/RAB31/BACE2/SOAT1/ARHGEF26/TOP1MT/LHFPL2/VCAN
M49	GO_POLYSACCHARIDE_METABOLIC_PROCESS	GO_POLYSACCHARIDE_METABOLIC_PROCESS	0.0371611	0.296484	0.26286	EXT1/HAS2	2	81	9	lnckb.18452/lnckb.2269/lnckb.31107/lnckb.33757/lnckb.34683/lnckb.48159/lnckb.55313/lnckb.56591/lnckb.56943	LOC105371026/RP4-639F20.1/LOC105373690/LOC101927486/LOC102724584/LOC101929523/B4GALT1-AS1/PAPPA-AS1/PRRX2-AS1	PRPS2/LRRK1/CNN3/LOC105371026/MPZL1/RAB8B/SLC35F2/RGS10/IL33/IL1R1/TPM4/PTMA/lnckb.25965/RAB31/BACE2/SOAT1/ARHGEF26/TOP1MT/LHFPL2/VCAN
M49	GO_POSITIVE_REGULATION_OF_LYMPHOCYTE_DIFFERENTIATION	GO_POSITIVE_REGULATION_OF_LYMPHOCYTE_DIFFERENTIATION	0.0371611	0.296484	0.26286	AXL/ANXA1	2	81	9	lnckb.18452/lnckb.2269/lnckb.31107/lnckb.33757/lnckb.34683/lnckb.48159/lnckb.55313/lnckb.56591/lnckb.56943	LOC105371026/RP4-639F20.1/LOC105373690/LOC101927486/LOC102724584/LOC101929523/B4GALT1-AS1/PAPPA-AS1/PRRX2-AS1	PRPS2/LRRK1/CNN3/LOC105371026/MPZL1/RAB8B/SLC35F2/RGS10/IL33/IL1R1/TPM4/PTMA/lnckb.25965/RAB31/BACE2/SOAT1/ARHGEF26/TOP1MT/LHFPL2/VCAN
M49	GO_TRANS_GOLGI_NETWORK_MEMBRANE	GO_TRANS_GOLGI_NETWORK_MEMBRANE	0.0380103	0.296484	0.26286	ATP7B/RAB31	2	81	9	lnckb.18452/lnckb.2269/lnckb.31107/lnckb.33757/lnckb.34683/lnckb.48159/lnckb.55313/lnckb.56591/lnckb.56943	LOC105371026/RP4-639F20.1/LOC105373690/LOC101927486/LOC102724584/LOC101929523/B4GALT1-AS1/PAPPA-AS1/PRRX2-AS1	PRPS2/LRRK1/CNN3/LOC105371026/MPZL1/RAB8B/SLC35F2/RGS10/IL33/IL1R1/TPM4/PTMA/lnckb.25965/RAB31/BACE2/SOAT1/ARHGEF26/TOP1MT/LHFPL2/VCAN
M49	GO_EXCITATORY_SYNAPSE	GO_EXCITATORY_SYNAPSE	0.0390387	0.296484	0.26286	PDE4B/CNN3/IL1R1	3	81	9	lnckb.18452/lnckb.2269/lnckb.31107/lnckb.33757/lnckb.34683/lnckb.48159/lnckb.55313/lnckb.56591/lnckb.56943	LOC105371026/RP4-639F20.1/LOC105373690/LOC101927486/LOC102724584/LOC101929523/B4GALT1-AS1/PAPPA-AS1/PRRX2-AS1	PRPS2/LRRK1/CNN3/LOC105371026/MPZL1/RAB8B/SLC35F2/RGS10/IL33/IL1R1/TPM4/PTMA/lnckb.25965/RAB31/BACE2/SOAT1/ARHGEF26/TOP1MT/LHFPL2/VCAN
M49	GO_RESPIRATORY_SYSTEM_DEVELOPMENT	GO_RESPIRATORY_SYSTEM_DEVELOPMENT	0.0390387	0.296484	0.26286	FGF7/ERRFI1/LOX	3	81	9	lnckb.18452/lnckb.2269/lnckb.31107/lnckb.33757/lnckb.34683/lnckb.48159/lnckb.55313/lnckb.56591/lnckb.56943	LOC105371026/RP4-639F20.1/LOC105373690/LOC101927486/LOC102724584/LOC101929523/B4GALT1-AS1/PAPPA-AS1/PRRX2-AS1	PRPS2/LRRK1/CNN3/LOC105371026/MPZL1/RAB8B/SLC35F2/RGS10/IL33/IL1R1/TPM4/PTMA/lnckb.25965/RAB31/BACE2/SOAT1/ARHGEF26/TOP1MT/LHFPL2/VCAN
M49	GO_EPITHELIAL_CELL_DIFFERENTIATION	GO_EPITHELIAL_CELL_DIFFERENTIATION	0.0397687	0.296484	0.26286	CNN3/ARHGEF26/SOX4/C1GALT1/ANXA1	5	81	9	lnckb.18452/lnckb.2269/lnckb.31107/lnckb.33757/lnckb.34683/lnckb.48159/lnckb.55313/lnckb.56591/lnckb.56943	LOC105371026/RP4-639F20.1/LOC105373690/LOC101927486/LOC102724584/LOC101929523/B4GALT1-AS1/PAPPA-AS1/PRRX2-AS1	PRPS2/LRRK1/CNN3/LOC105371026/MPZL1/RAB8B/SLC35F2/RGS10/IL33/IL1R1/TPM4/PTMA/lnckb.25965/RAB31/BACE2/SOAT1/ARHGEF26/TOP1MT/LHFPL2/VCAN
M49	GO_CARDIAC_CHAMBER_FORMATION	GO_CARDIAC_CHAMBER_FORMATION	0.0410248	0.296484	0.26286	SOX4	1	81	9	lnckb.18452/lnckb.2269/lnckb.31107/lnckb.33757/lnckb.34683/lnckb.48159/lnckb.55313/lnckb.56591/lnckb.56943	LOC105371026/RP4-639F20.1/LOC105373690/LOC101927486/LOC102724584/LOC101929523/B4GALT1-AS1/PAPPA-AS1/PRRX2-AS1	PRPS2/LRRK1/CNN3/LOC105371026/MPZL1/RAB8B/SLC35F2/RGS10/IL33/IL1R1/TPM4/PTMA/lnckb.25965/RAB31/BACE2/SOAT1/ARHGEF26/TOP1MT/LHFPL2/VCAN
M49	GO_CHEMICAL_HOMEOSTASIS_WITHIN_A_TISSUE	GO_CHEMICAL_HOMEOSTASIS_WITHIN_A_TISSUE	0.0410248	0.296484	0.26286	FGF7	1	81	9	lnckb.18452/lnckb.2269/lnckb.31107/lnckb.33757/lnckb.34683/lnckb.48159/lnckb.55313/lnckb.56591/lnckb.56943	LOC105371026/RP4-639F20.1/LOC105373690/LOC101927486/LOC102724584/LOC101929523/B4GALT1-AS1/PAPPA-AS1/PRRX2-AS1	PRPS2/LRRK1/CNN3/LOC105371026/MPZL1/RAB8B/SLC35F2/RGS10/IL33/IL1R1/TPM4/PTMA/lnckb.25965/RAB31/BACE2/SOAT1/ARHGEF26/TOP1MT/LHFPL2/VCAN
M49	GO_CYCLOOXYGENASE_PATHWAY	GO_CYCLOOXYGENASE_PATHWAY	0.0410248	0.296484	0.26286	PTGIS	1	81	9	lnckb.18452/lnckb.2269/lnckb.31107/lnckb.33757/lnckb.34683/lnckb.48159/lnckb.55313/lnckb.56591/lnckb.56943	LOC105371026/RP4-639F20.1/LOC105373690/LOC101927486/LOC102724584/LOC101929523/B4GALT1-AS1/PAPPA-AS1/PRRX2-AS1	PRPS2/LRRK1/CNN3/LOC105371026/MPZL1/RAB8B/SLC35F2/RGS10/IL33/IL1R1/TPM4/PTMA/lnckb.25965/RAB31/BACE2/SOAT1/ARHGEF26/TOP1MT/LHFPL2/VCAN
M49	GO_DIACYLGLYCEROL_KINASE_ACTIVITY	GO_DIACYLGLYCEROL_KINASE_ACTIVITY	0.0410248	0.296484	0.26286	DGKA	1	81	9	lnckb.18452/lnckb.2269/lnckb.31107/lnckb.33757/lnckb.34683/lnckb.48159/lnckb.55313/lnckb.56591/lnckb.56943	LOC105371026/RP4-639F20.1/LOC105373690/LOC101927486/LOC102724584/LOC101929523/B4GALT1-AS1/PAPPA-AS1/PRRX2-AS1	PRPS2/LRRK1/CNN3/LOC105371026/MPZL1/RAB8B/SLC35F2/RGS10/IL33/IL1R1/TPM4/PTMA/lnckb.25965/RAB31/BACE2/SOAT1/ARHGEF26/TOP1MT/LHFPL2/VCAN
M49	GO_EMBRYONIC_VISCEROCRANIUM_MORPHOGENESIS	GO_EMBRYONIC_VISCEROCRANIUM_MORPHOGENESIS	0.0410248	0.296484	0.26286	CHST11	1	81	9	lnckb.18452/lnckb.2269/lnckb.31107/lnckb.33757/lnckb.34683/lnckb.48159/lnckb.55313/lnckb.56591/lnckb.56943	LOC105371026/RP4-639F20.1/LOC105373690/LOC101927486/LOC102724584/LOC101929523/B4GALT1-AS1/PAPPA-AS1/PRRX2-AS1	PRPS2/LRRK1/CNN3/LOC105371026/MPZL1/RAB8B/SLC35F2/RGS10/IL33/IL1R1/TPM4/PTMA/lnckb.25965/RAB31/BACE2/SOAT1/ARHGEF26/TOP1MT/LHFPL2/VCAN
M49	GO_INTESTINAL_EPITHELIAL_CELL_DEVELOPMENT	GO_INTESTINAL_EPITHELIAL_CELL_DEVELOPMENT	0.0410248	0.296484	0.26286	C1GALT1	1	81	9	lnckb.18452/lnckb.2269/lnckb.31107/lnckb.33757/lnckb.34683/lnckb.48159/lnckb.55313/lnckb.56591/lnckb.56943	LOC105371026/RP4-639F20.1/LOC105373690/LOC101927486/LOC102724584/LOC101929523/B4GALT1-AS1/PAPPA-AS1/PRRX2-AS1	PRPS2/LRRK1/CNN3/LOC105371026/MPZL1/RAB8B/SLC35F2/RGS10/IL33/IL1R1/TPM4/PTMA/lnckb.25965/RAB31/BACE2/SOAT1/ARHGEF26/TOP1MT/LHFPL2/VCAN
M49	GO_LYMPHOID_PROGENITOR_CELL_DIFFERENTIATION	GO_LYMPHOID_PROGENITOR_CELL_DIFFERENTIATION	0.0410248	0.296484	0.26286	SOX4	1	81	9	lnckb.18452/lnckb.2269/lnckb.31107/lnckb.33757/lnckb.34683/lnckb.48159/lnckb.55313/lnckb.56591/lnckb.56943	LOC105371026/RP4-639F20.1/LOC105373690/LOC101927486/LOC102724584/LOC101929523/B4GALT1-AS1/PAPPA-AS1/PRRX2-AS1	PRPS2/LRRK1/CNN3/LOC105371026/MPZL1/RAB8B/SLC35F2/RGS10/IL33/IL1R1/TPM4/PTMA/lnckb.25965/RAB31/BACE2/SOAT1/ARHGEF26/TOP1MT/LHFPL2/VCAN
M49	GO_MITOCHONDRIAL_CALCIUM_ION_TRANSPORT	GO_MITOCHONDRIAL_CALCIUM_ION_TRANSPORT	0.0410248	0.296484	0.26286	MCU	1	81	9	lnckb.18452/lnckb.2269/lnckb.31107/lnckb.33757/lnckb.34683/lnckb.48159/lnckb.55313/lnckb.56591/lnckb.56943	LOC105371026/RP4-639F20.1/LOC105373690/LOC101927486/LOC102724584/LOC101929523/B4GALT1-AS1/PAPPA-AS1/PRRX2-AS1	PRPS2/LRRK1/CNN3/LOC105371026/MPZL1/RAB8B/SLC35F2/RGS10/IL33/IL1R1/TPM4/PTMA/lnckb.25965/RAB31/BACE2/SOAT1/ARHGEF26/TOP1MT/LHFPL2/VCAN
M49	GO_NEGATIVE_REGULATION_OF_COFACTOR_METABOLIC_PROCESS	GO_NEGATIVE_REGULATION_OF_COFACTOR_METABOLIC_PROCESS	0.0410248	0.296484	0.26286	DDIT4	1	81	9	lnckb.18452/lnckb.2269/lnckb.31107/lnckb.33757/lnckb.34683/lnckb.48159/lnckb.55313/lnckb.56591/lnckb.56943	LOC105371026/RP4-639F20.1/LOC105373690/LOC101927486/LOC102724584/LOC101929523/B4GALT1-AS1/PAPPA-AS1/PRRX2-AS1	PRPS2/LRRK1/CNN3/LOC105371026/MPZL1/RAB8B/SLC35F2/RGS10/IL33/IL1R1/TPM4/PTMA/lnckb.25965/RAB31/BACE2/SOAT1/ARHGEF26/TOP1MT/LHFPL2/VCAN
M49	GO_NEGATIVE_REGULATION_OF_MULTICELLULAR_ORGANISM_GROWTH	GO_NEGATIVE_REGULATION_OF_MULTICELLULAR_ORGANISM_GROWTH	0.0410248	0.296484	0.26286	STC2	1	81	9	lnckb.18452/lnckb.2269/lnckb.31107/lnckb.33757/lnckb.34683/lnckb.48159/lnckb.55313/lnckb.56591/lnckb.56943	LOC105371026/RP4-639F20.1/LOC105373690/LOC101927486/LOC102724584/LOC101929523/B4GALT1-AS1/PAPPA-AS1/PRRX2-AS1	PRPS2/LRRK1/CNN3/LOC105371026/MPZL1/RAB8B/SLC35F2/RGS10/IL33/IL1R1/TPM4/PTMA/lnckb.25965/RAB31/BACE2/SOAT1/ARHGEF26/TOP1MT/LHFPL2/VCAN
M49	GO_NEGATIVE_REGULATION_OF_PROTEIN_AUTOPHOSPHORYLATION	GO_NEGATIVE_REGULATION_OF_PROTEIN_AUTOPHOSPHORYLATION	0.0410248	0.296484	0.26286	ERRFI1	1	81	9	lnckb.18452/lnckb.2269/lnckb.31107/lnckb.33757/lnckb.34683/lnckb.48159/lnckb.55313/lnckb.56591/lnckb.56943	LOC105371026/RP4-639F20.1/LOC105373690/LOC101927486/LOC102724584/LOC101929523/B4GALT1-AS1/PAPPA-AS1/PRRX2-AS1	PRPS2/LRRK1/CNN3/LOC105371026/MPZL1/RAB8B/SLC35F2/RGS10/IL33/IL1R1/TPM4/PTMA/lnckb.25965/RAB31/BACE2/SOAT1/ARHGEF26/TOP1MT/LHFPL2/VCAN
M49	GO_NEGATIVE_REGULATION_OF_SODIUM_ION_TRANSPORT	GO_NEGATIVE_REGULATION_OF_SODIUM_ION_TRANSPORT	0.0410248	0.296484	0.26286	SERPINE2	1	81	9	lnckb.18452/lnckb.2269/lnckb.31107/lnckb.33757/lnckb.34683/lnckb.48159/lnckb.55313/lnckb.56591/lnckb.56943	LOC105371026/RP4-639F20.1/LOC105373690/LOC101927486/LOC102724584/LOC101929523/B4GALT1-AS1/PAPPA-AS1/PRRX2-AS1	PRPS2/LRRK1/CNN3/LOC105371026/MPZL1/RAB8B/SLC35F2/RGS10/IL33/IL1R1/TPM4/PTMA/lnckb.25965/RAB31/BACE2/SOAT1/ARHGEF26/TOP1MT/LHFPL2/VCAN
M49	GO_NEGATIVE_REGULATION_OF_TYPE_2_IMMUNE_RESPONSE	GO_NEGATIVE_REGULATION_OF_TYPE_2_IMMUNE_RESPONSE	0.0410248	0.296484	0.26286	ANXA1	1	81	9	lnckb.18452/lnckb.2269/lnckb.31107/lnckb.33757/lnckb.34683/lnckb.48159/lnckb.55313/lnckb.56591/lnckb.56943	LOC105371026/RP4-639F20.1/LOC105373690/LOC101927486/LOC102724584/LOC101929523/B4GALT1-AS1/PAPPA-AS1/PRRX2-AS1	PRPS2/LRRK1/CNN3/LOC105371026/MPZL1/RAB8B/SLC35F2/RGS10/IL33/IL1R1/TPM4/PTMA/lnckb.25965/RAB31/BACE2/SOAT1/ARHGEF26/TOP1MT/LHFPL2/VCAN
M49	GO_POSITIVE_REGULATION_OF_IMMUNOGLOBULIN_SECRETION	GO_POSITIVE_REGULATION_OF_IMMUNOGLOBULIN_SECRETION	0.0410248	0.296484	0.26286	IL33	1	81	9	lnckb.18452/lnckb.2269/lnckb.31107/lnckb.33757/lnckb.34683/lnckb.48159/lnckb.55313/lnckb.56591/lnckb.56943	LOC105371026/RP4-639F20.1/LOC105373690/LOC101927486/LOC102724584/LOC101929523/B4GALT1-AS1/PAPPA-AS1/PRRX2-AS1	PRPS2/LRRK1/CNN3/LOC105371026/MPZL1/RAB8B/SLC35F2/RGS10/IL33/IL1R1/TPM4/PTMA/lnckb.25965/RAB31/BACE2/SOAT1/ARHGEF26/TOP1MT/LHFPL2/VCAN
M49	GO_REGULATION_OF_PHOSPHOLIPASE_A2_ACTIVITY	GO_REGULATION_OF_PHOSPHOLIPASE_A2_ACTIVITY	0.0410248	0.296484	0.26286	ANXA1	1	81	9	lnckb.18452/lnckb.2269/lnckb.31107/lnckb.33757/lnckb.34683/lnckb.48159/lnckb.55313/lnckb.56591/lnckb.56943	LOC105371026/RP4-639F20.1/LOC105373690/LOC101927486/LOC102724584/LOC101929523/B4GALT1-AS1/PAPPA-AS1/PRRX2-AS1	PRPS2/LRRK1/CNN3/LOC105371026/MPZL1/RAB8B/SLC35F2/RGS10/IL33/IL1R1/TPM4/PTMA/lnckb.25965/RAB31/BACE2/SOAT1/ARHGEF26/TOP1MT/LHFPL2/VCAN
M49	GO_REGULATION_OF_T_HELPER_2_CELL_DIFFERENTIATION	GO_REGULATION_OF_T_HELPER_2_CELL_DIFFERENTIATION	0.0410248	0.296484	0.26286	ANXA1	1	81	9	lnckb.18452/lnckb.2269/lnckb.31107/lnckb.33757/lnckb.34683/lnckb.48159/lnckb.55313/lnckb.56591/lnckb.56943	LOC105371026/RP4-639F20.1/LOC105373690/LOC101927486/LOC102724584/LOC101929523/B4GALT1-AS1/PAPPA-AS1/PRRX2-AS1	PRPS2/LRRK1/CNN3/LOC105371026/MPZL1/RAB8B/SLC35F2/RGS10/IL33/IL1R1/TPM4/PTMA/lnckb.25965/RAB31/BACE2/SOAT1/ARHGEF26/TOP1MT/LHFPL2/VCAN
M49	GO_SEQUESTERING_OF_METAL_ION	GO_SEQUESTERING_OF_METAL_ION	0.0410248	0.296484	0.26286	ATP7B	1	81	9	lnckb.18452/lnckb.2269/lnckb.31107/lnckb.33757/lnckb.34683/lnckb.48159/lnckb.55313/lnckb.56591/lnckb.56943	LOC105371026/RP4-639F20.1/LOC105373690/LOC101927486/LOC102724584/LOC101929523/B4GALT1-AS1/PAPPA-AS1/PRRX2-AS1	PRPS2/LRRK1/CNN3/LOC105371026/MPZL1/RAB8B/SLC35F2/RGS10/IL33/IL1R1/TPM4/PTMA/lnckb.25965/RAB31/BACE2/SOAT1/ARHGEF26/TOP1MT/LHFPL2/VCAN
M49	GO_EPHRIN_RECEPTOR_SIGNALING_PATHWAY	GO_EPHRIN_RECEPTOR_SIGNALING_PATHWAY	0.0414808	0.296484	0.26286	ACTG1/ACTB	2	81	9	lnckb.18452/lnckb.2269/lnckb.31107/lnckb.33757/lnckb.34683/lnckb.48159/lnckb.55313/lnckb.56591/lnckb.56943	LOC105371026/RP4-639F20.1/LOC105373690/LOC101927486/LOC102724584/LOC101929523/B4GALT1-AS1/PAPPA-AS1/PRRX2-AS1	PRPS2/LRRK1/CNN3/LOC105371026/MPZL1/RAB8B/SLC35F2/RGS10/IL33/IL1R1/TPM4/PTMA/lnckb.25965/RAB31/BACE2/SOAT1/ARHGEF26/TOP1MT/LHFPL2/VCAN
M49	GO_POSITIVE_REGULATION_OF_CELL_CYCLE_ARREST	GO_POSITIVE_REGULATION_OF_CELL_CYCLE_ARREST	0.0414808	0.296484	0.26286	CNOT8/SOX4	2	81	9	lnckb.18452/lnckb.2269/lnckb.31107/lnckb.33757/lnckb.34683/lnckb.48159/lnckb.55313/lnckb.56591/lnckb.56943	LOC105371026/RP4-639F20.1/LOC105373690/LOC101927486/LOC102724584/LOC101929523/B4GALT1-AS1/PAPPA-AS1/PRRX2-AS1	PRPS2/LRRK1/CNN3/LOC105371026/MPZL1/RAB8B/SLC35F2/RGS10/IL33/IL1R1/TPM4/PTMA/lnckb.25965/RAB31/BACE2/SOAT1/ARHGEF26/TOP1MT/LHFPL2/VCAN
M49	GO_SULFUR_COMPOUND_BIOSYNTHETIC_PROCESS	GO_SULFUR_COMPOUND_BIOSYNTHETIC_PROCESS	0.0420626	0.296484	0.26286	CHST11/VCAN/EXT1	3	81	9	lnckb.18452/lnckb.2269/lnckb.31107/lnckb.33757/lnckb.34683/lnckb.48159/lnckb.55313/lnckb.56591/lnckb.56943	LOC105371026/RP4-639F20.1/LOC105373690/LOC101927486/LOC102724584/LOC101929523/B4GALT1-AS1/PAPPA-AS1/PRRX2-AS1	PRPS2/LRRK1/CNN3/LOC105371026/MPZL1/RAB8B/SLC35F2/RGS10/IL33/IL1R1/TPM4/PTMA/lnckb.25965/RAB31/BACE2/SOAT1/ARHGEF26/TOP1MT/LHFPL2/VCAN
M49	GO_TRANSFERASE_ACTIVITY_TRANSFERRING_HEXOSYL_GROUPS	GO_TRANSFERASE_ACTIVITY_TRANSFERRING_HEXOSYL_GROUPS	0.0420626	0.296484	0.26286	C1GALT1/EXT1/HAS2	3	81	9	lnckb.18452/lnckb.2269/lnckb.31107/lnckb.33757/lnckb.34683/lnckb.48159/lnckb.55313/lnckb.56591/lnckb.56943	LOC105371026/RP4-639F20.1/LOC105373690/LOC101927486/LOC102724584/LOC101929523/B4GALT1-AS1/PAPPA-AS1/PRRX2-AS1	PRPS2/LRRK1/CNN3/LOC105371026/MPZL1/RAB8B/SLC35F2/RGS10/IL33/IL1R1/TPM4/PTMA/lnckb.25965/RAB31/BACE2/SOAT1/ARHGEF26/TOP1MT/LHFPL2/VCAN
M49	GO_PHAGOCYTIC_VESICLE	GO_PHAGOCYTIC_VESICLE	0.0423665	0.296484	0.26286	RAB8B/RAB31	2	81	9	lnckb.18452/lnckb.2269/lnckb.31107/lnckb.33757/lnckb.34683/lnckb.48159/lnckb.55313/lnckb.56591/lnckb.56943	LOC105371026/RP4-639F20.1/LOC105373690/LOC101927486/LOC102724584/LOC101929523/B4GALT1-AS1/PAPPA-AS1/PRRX2-AS1	PRPS2/LRRK1/CNN3/LOC105371026/MPZL1/RAB8B/SLC35F2/RGS10/IL33/IL1R1/TPM4/PTMA/lnckb.25965/RAB31/BACE2/SOAT1/ARHGEF26/TOP1MT/LHFPL2/VCAN
M49	GO_ANNEALING_ACTIVITY	GO_ANNEALING_ACTIVITY	0.0446711	0.296484	0.26286	ANXA1	1	81	9	lnckb.18452/lnckb.2269/lnckb.31107/lnckb.33757/lnckb.34683/lnckb.48159/lnckb.55313/lnckb.56591/lnckb.56943	LOC105371026/RP4-639F20.1/LOC105373690/LOC101927486/LOC102724584/LOC101929523/B4GALT1-AS1/PAPPA-AS1/PRRX2-AS1	PRPS2/LRRK1/CNN3/LOC105371026/MPZL1/RAB8B/SLC35F2/RGS10/IL33/IL1R1/TPM4/PTMA/lnckb.25965/RAB31/BACE2/SOAT1/ARHGEF26/TOP1MT/LHFPL2/VCAN
M49	GO_ARYLSULFATASE_ACTIVITY	GO_ARYLSULFATASE_ACTIVITY	0.0446711	0.296484	0.26286	ARSJ	1	81	9	lnckb.18452/lnckb.2269/lnckb.31107/lnckb.33757/lnckb.34683/lnckb.48159/lnckb.55313/lnckb.56591/lnckb.56943	LOC105371026/RP4-639F20.1/LOC105373690/LOC101927486/LOC102724584/LOC101929523/B4GALT1-AS1/PAPPA-AS1/PRRX2-AS1	PRPS2/LRRK1/CNN3/LOC105371026/MPZL1/RAB8B/SLC35F2/RGS10/IL33/IL1R1/TPM4/PTMA/lnckb.25965/RAB31/BACE2/SOAT1/ARHGEF26/TOP1MT/LHFPL2/VCAN
M49	GO_CELLULAR_RESPONSE_TO_EPINEPHRINE_STIMULUS	GO_CELLULAR_RESPONSE_TO_EPINEPHRINE_STIMULUS	0.0446711	0.296484	0.26286	PDE4B	1	81	9	lnckb.18452/lnckb.2269/lnckb.31107/lnckb.33757/lnckb.34683/lnckb.48159/lnckb.55313/lnckb.56591/lnckb.56943	LOC105371026/RP4-639F20.1/LOC105373690/LOC101927486/LOC102724584/LOC101929523/B4GALT1-AS1/PAPPA-AS1/PRRX2-AS1	PRPS2/LRRK1/CNN3/LOC105371026/MPZL1/RAB8B/SLC35F2/RGS10/IL33/IL1R1/TPM4/PTMA/lnckb.25965/RAB31/BACE2/SOAT1/ARHGEF26/TOP1MT/LHFPL2/VCAN
M49	GO_HOST	GO_HOST	0.0446711	0.296484	0.26286	AXL	1	81	9	lnckb.18452/lnckb.2269/lnckb.31107/lnckb.33757/lnckb.34683/lnckb.48159/lnckb.55313/lnckb.56591/lnckb.56943	LOC105371026/RP4-639F20.1/LOC105373690/LOC101927486/LOC102724584/LOC101929523/B4GALT1-AS1/PAPPA-AS1/PRRX2-AS1	PRPS2/LRRK1/CNN3/LOC105371026/MPZL1/RAB8B/SLC35F2/RGS10/IL33/IL1R1/TPM4/PTMA/lnckb.25965/RAB31/BACE2/SOAT1/ARHGEF26/TOP1MT/LHFPL2/VCAN
M49	GO_MEMBRANE_TUBULATION	GO_MEMBRANE_TUBULATION	0.0446711	0.296484	0.26286	SNX9	1	81	9	lnckb.18452/lnckb.2269/lnckb.31107/lnckb.33757/lnckb.34683/lnckb.48159/lnckb.55313/lnckb.56591/lnckb.56943	LOC105371026/RP4-639F20.1/LOC105373690/LOC101927486/LOC102724584/LOC101929523/B4GALT1-AS1/PAPPA-AS1/PRRX2-AS1	PRPS2/LRRK1/CNN3/LOC105371026/MPZL1/RAB8B/SLC35F2/RGS10/IL33/IL1R1/TPM4/PTMA/lnckb.25965/RAB31/BACE2/SOAT1/ARHGEF26/TOP1MT/LHFPL2/VCAN
M49	GO_MONOVALENT_CATION_PROTON_ANTIPORTER_ACTIVITY	GO_MONOVALENT_CATION_PROTON_ANTIPORTER_ACTIVITY	0.0446711	0.296484	0.26286	SLC9B2	1	81	9	lnckb.18452/lnckb.2269/lnckb.31107/lnckb.33757/lnckb.34683/lnckb.48159/lnckb.55313/lnckb.56591/lnckb.56943	LOC105371026/RP4-639F20.1/LOC105373690/LOC101927486/LOC102724584/LOC101929523/B4GALT1-AS1/PAPPA-AS1/PRRX2-AS1	PRPS2/LRRK1/CNN3/LOC105371026/MPZL1/RAB8B/SLC35F2/RGS10/IL33/IL1R1/TPM4/PTMA/lnckb.25965/RAB31/BACE2/SOAT1/ARHGEF26/TOP1MT/LHFPL2/VCAN
M49	GO_NATURAL_KILLER_CELL_DIFFERENTIATION	GO_NATURAL_KILLER_CELL_DIFFERENTIATION	0.0446711	0.296484	0.26286	AXL	1	81	9	lnckb.18452/lnckb.2269/lnckb.31107/lnckb.33757/lnckb.34683/lnckb.48159/lnckb.55313/lnckb.56591/lnckb.56943	LOC105371026/RP4-639F20.1/LOC105373690/LOC101927486/LOC102724584/LOC101929523/B4GALT1-AS1/PAPPA-AS1/PRRX2-AS1	PRPS2/LRRK1/CNN3/LOC105371026/MPZL1/RAB8B/SLC35F2/RGS10/IL33/IL1R1/TPM4/PTMA/lnckb.25965/RAB31/BACE2/SOAT1/ARHGEF26/TOP1MT/LHFPL2/VCAN
M49	GO_NEGATIVE_REGULATION_OF_CD4_POSITIVE_ALPHA_BETA_T_CELL_DIFFERENTIATION	GO_NEGATIVE_REGULATION_OF_CD4_POSITIVE_ALPHA_BETA_T_CELL_DIFFERENTIATION	0.0446711	0.296484	0.26286	ANXA1	1	81	9	lnckb.18452/lnckb.2269/lnckb.31107/lnckb.33757/lnckb.34683/lnckb.48159/lnckb.55313/lnckb.56591/lnckb.56943	LOC105371026/RP4-639F20.1/LOC105373690/LOC101927486/LOC102724584/LOC101929523/B4GALT1-AS1/PAPPA-AS1/PRRX2-AS1	PRPS2/LRRK1/CNN3/LOC105371026/MPZL1/RAB8B/SLC35F2/RGS10/IL33/IL1R1/TPM4/PTMA/lnckb.25965/RAB31/BACE2/SOAT1/ARHGEF26/TOP1MT/LHFPL2/VCAN
M49	GO_NEGATIVE_REGULATION_OF_GLYCOPROTEIN_BIOSYNTHETIC_PROCESS	GO_NEGATIVE_REGULATION_OF_GLYCOPROTEIN_BIOSYNTHETIC_PROCESS	0.0446711	0.296484	0.26286	BACE2	1	81	9	lnckb.18452/lnckb.2269/lnckb.31107/lnckb.33757/lnckb.34683/lnckb.48159/lnckb.55313/lnckb.56591/lnckb.56943	LOC105371026/RP4-639F20.1/LOC105373690/LOC101927486/LOC102724584/LOC101929523/B4GALT1-AS1/PAPPA-AS1/PRRX2-AS1	PRPS2/LRRK1/CNN3/LOC105371026/MPZL1/RAB8B/SLC35F2/RGS10/IL33/IL1R1/TPM4/PTMA/lnckb.25965/RAB31/BACE2/SOAT1/ARHGEF26/TOP1MT/LHFPL2/VCAN
M49	GO_NEGATIVE_REGULATION_OF_MULTICELLULAR_ORGANISMAL_METABOLIC_PROCESS	GO_NEGATIVE_REGULATION_OF_MULTICELLULAR_ORGANISMAL_METABOLIC_PROCESS	0.0446711	0.296484	0.26286	ERRFI1	1	81	9	lnckb.18452/lnckb.2269/lnckb.31107/lnckb.33757/lnckb.34683/lnckb.48159/lnckb.55313/lnckb.56591/lnckb.56943	LOC105371026/RP4-639F20.1/LOC105373690/LOC101927486/LOC102724584/LOC101929523/B4GALT1-AS1/PAPPA-AS1/PRRX2-AS1	PRPS2/LRRK1/CNN3/LOC105371026/MPZL1/RAB8B/SLC35F2/RGS10/IL33/IL1R1/TPM4/PTMA/lnckb.25965/RAB31/BACE2/SOAT1/ARHGEF26/TOP1MT/LHFPL2/VCAN
M49	GO_NEGATIVE_REGULATION_OF_NITRIC_OXIDE_METABOLIC_PROCESS	GO_NEGATIVE_REGULATION_OF_NITRIC_OXIDE_METABOLIC_PROCESS	0.0446711	0.296484	0.26286	PTGIS	1	81	9	lnckb.18452/lnckb.2269/lnckb.31107/lnckb.33757/lnckb.34683/lnckb.48159/lnckb.55313/lnckb.56591/lnckb.56943	LOC105371026/RP4-639F20.1/LOC105373690/LOC101927486/LOC102724584/LOC101929523/B4GALT1-AS1/PAPPA-AS1/PRRX2-AS1	PRPS2/LRRK1/CNN3/LOC105371026/MPZL1/RAB8B/SLC35F2/RGS10/IL33/IL1R1/TPM4/PTMA/lnckb.25965/RAB31/BACE2/SOAT1/ARHGEF26/TOP1MT/LHFPL2/VCAN
M49	GO_POLY_A_SPECIFIC_RIBONUCLEASE_ACTIVITY	GO_POLY_A_SPECIFIC_RIBONUCLEASE_ACTIVITY	0.0446711	0.296484	0.26286	CNOT8	1	81	9	lnckb.18452/lnckb.2269/lnckb.31107/lnckb.33757/lnckb.34683/lnckb.48159/lnckb.55313/lnckb.56591/lnckb.56943	LOC105371026/RP4-639F20.1/LOC105373690/LOC101927486/LOC102724584/LOC101929523/B4GALT1-AS1/PAPPA-AS1/PRRX2-AS1	PRPS2/LRRK1/CNN3/LOC105371026/MPZL1/RAB8B/SLC35F2/RGS10/IL33/IL1R1/TPM4/PTMA/lnckb.25965/RAB31/BACE2/SOAT1/ARHGEF26/TOP1MT/LHFPL2/VCAN
M49	GO_POSITIVE_REGULATION_OF_ASTROCYTE_DIFFERENTIATION	GO_POSITIVE_REGULATION_OF_ASTROCYTE_DIFFERENTIATION	0.0446711	0.296484	0.26286	SERPINE2	1	81	9	lnckb.18452/lnckb.2269/lnckb.31107/lnckb.33757/lnckb.34683/lnckb.48159/lnckb.55313/lnckb.56591/lnckb.56943	LOC105371026/RP4-639F20.1/LOC105373690/LOC101927486/LOC102724584/LOC101929523/B4GALT1-AS1/PAPPA-AS1/PRRX2-AS1	PRPS2/LRRK1/CNN3/LOC105371026/MPZL1/RAB8B/SLC35F2/RGS10/IL33/IL1R1/TPM4/PTMA/lnckb.25965/RAB31/BACE2/SOAT1/ARHGEF26/TOP1MT/LHFPL2/VCAN
M49	GO_POSITIVE_REGULATION_OF_EXECUTION_PHASE_OF_APOPTOSIS	GO_POSITIVE_REGULATION_OF_EXECUTION_PHASE_OF_APOPTOSIS	0.0446711	0.296484	0.26286	PTGIS	1	81	9	lnckb.18452/lnckb.2269/lnckb.31107/lnckb.33757/lnckb.34683/lnckb.48159/lnckb.55313/lnckb.56591/lnckb.56943	LOC105371026/RP4-639F20.1/LOC105373690/LOC101927486/LOC102724584/LOC101929523/B4GALT1-AS1/PAPPA-AS1/PRRX2-AS1	PRPS2/LRRK1/CNN3/LOC105371026/MPZL1/RAB8B/SLC35F2/RGS10/IL33/IL1R1/TPM4/PTMA/lnckb.25965/RAB31/BACE2/SOAT1/ARHGEF26/TOP1MT/LHFPL2/VCAN
M49	GO_POSITIVE_REGULATION_OF_MACROPHAGE_ACTIVATION	GO_POSITIVE_REGULATION_OF_MACROPHAGE_ACTIVATION	0.0446711	0.296484	0.26286	IL33	1	81	9	lnckb.18452/lnckb.2269/lnckb.31107/lnckb.33757/lnckb.34683/lnckb.48159/lnckb.55313/lnckb.56591/lnckb.56943	LOC105371026/RP4-639F20.1/LOC105373690/LOC101927486/LOC102724584/LOC101929523/B4GALT1-AS1/PAPPA-AS1/PRRX2-AS1	PRPS2/LRRK1/CNN3/LOC105371026/MPZL1/RAB8B/SLC35F2/RGS10/IL33/IL1R1/TPM4/PTMA/lnckb.25965/RAB31/BACE2/SOAT1/ARHGEF26/TOP1MT/LHFPL2/VCAN
M49	GO_RECEPTOR_INHIBITOR_ACTIVITY	GO_RECEPTOR_INHIBITOR_ACTIVITY	0.0446711	0.296484	0.26286	IL1RN	1	81	9	lnckb.18452/lnckb.2269/lnckb.31107/lnckb.33757/lnckb.34683/lnckb.48159/lnckb.55313/lnckb.56591/lnckb.56943	LOC105371026/RP4-639F20.1/LOC105373690/LOC101927486/LOC102724584/LOC101929523/B4GALT1-AS1/PAPPA-AS1/PRRX2-AS1	PRPS2/LRRK1/CNN3/LOC105371026/MPZL1/RAB8B/SLC35F2/RGS10/IL33/IL1R1/TPM4/PTMA/lnckb.25965/RAB31/BACE2/SOAT1/ARHGEF26/TOP1MT/LHFPL2/VCAN
M49	GO_REGULATION_OF_CHEMOKINE_SECRETION	GO_REGULATION_OF_CHEMOKINE_SECRETION	0.0446711	0.296484	0.26286	IL33	1	81	9	lnckb.18452/lnckb.2269/lnckb.31107/lnckb.33757/lnckb.34683/lnckb.48159/lnckb.55313/lnckb.56591/lnckb.56943	LOC105371026/RP4-639F20.1/LOC105373690/LOC101927486/LOC102724584/LOC101929523/B4GALT1-AS1/PAPPA-AS1/PRRX2-AS1	PRPS2/LRRK1/CNN3/LOC105371026/MPZL1/RAB8B/SLC35F2/RGS10/IL33/IL1R1/TPM4/PTMA/lnckb.25965/RAB31/BACE2/SOAT1/ARHGEF26/TOP1MT/LHFPL2/VCAN
M49	GO_REGULATION_OF_DEVELOPMENT_HETEROCHRONIC	GO_REGULATION_OF_DEVELOPMENT_HETEROCHRONIC	0.0446711	0.296484	0.26286	SERPINE2	1	81	9	lnckb.18452/lnckb.2269/lnckb.31107/lnckb.33757/lnckb.34683/lnckb.48159/lnckb.55313/lnckb.56591/lnckb.56943	LOC105371026/RP4-639F20.1/LOC105373690/LOC101927486/LOC102724584/LOC101929523/B4GALT1-AS1/PAPPA-AS1/PRRX2-AS1	PRPS2/LRRK1/CNN3/LOC105371026/MPZL1/RAB8B/SLC35F2/RGS10/IL33/IL1R1/TPM4/PTMA/lnckb.25965/RAB31/BACE2/SOAT1/ARHGEF26/TOP1MT/LHFPL2/VCAN
M49	GO_REGULATION_OF_PEROXISOME_PROLIFERATOR_ACTIVATED_RECEPTOR_SIGNALING_PATHWAY	GO_REGULATION_OF_PEROXISOME_PROLIFERATOR_ACTIVATED_RECEPTOR_SIGNALING_PATHWAY	0.0446711	0.296484	0.26286	PTGIS	1	81	9	lnckb.18452/lnckb.2269/lnckb.31107/lnckb.33757/lnckb.34683/lnckb.48159/lnckb.55313/lnckb.56591/lnckb.56943	LOC105371026/RP4-639F20.1/LOC105373690/LOC101927486/LOC102724584/LOC101929523/B4GALT1-AS1/PAPPA-AS1/PRRX2-AS1	PRPS2/LRRK1/CNN3/LOC105371026/MPZL1/RAB8B/SLC35F2/RGS10/IL33/IL1R1/TPM4/PTMA/lnckb.25965/RAB31/BACE2/SOAT1/ARHGEF26/TOP1MT/LHFPL2/VCAN
M49	GO_RENAL_ABSORPTION	GO_RENAL_ABSORPTION	0.0446711	0.296484	0.26286	HAS2	1	81	9	lnckb.18452/lnckb.2269/lnckb.31107/lnckb.33757/lnckb.34683/lnckb.48159/lnckb.55313/lnckb.56591/lnckb.56943	LOC105371026/RP4-639F20.1/LOC105373690/LOC101927486/LOC102724584/LOC101929523/B4GALT1-AS1/PAPPA-AS1/PRRX2-AS1	PRPS2/LRRK1/CNN3/LOC105371026/MPZL1/RAB8B/SLC35F2/RGS10/IL33/IL1R1/TPM4/PTMA/lnckb.25965/RAB31/BACE2/SOAT1/ARHGEF26/TOP1MT/LHFPL2/VCAN
M49	GO_SMALL_GTPASE_MEDIATED_SIGNAL_TRANSDUCTION	GO_SMALL_GTPASE_MEDIATED_SIGNAL_TRANSDUCTION	0.0447952	0.296484	0.26286	RASL11A/RAB8B/LRRK1/RAB31	4	81	9	lnckb.18452/lnckb.2269/lnckb.31107/lnckb.33757/lnckb.34683/lnckb.48159/lnckb.55313/lnckb.56591/lnckb.56943	LOC105371026/RP4-639F20.1/LOC105373690/LOC101927486/LOC102724584/LOC101929523/B4GALT1-AS1/PAPPA-AS1/PRRX2-AS1	PRPS2/LRRK1/CNN3/LOC105371026/MPZL1/RAB8B/SLC35F2/RGS10/IL33/IL1R1/TPM4/PTMA/lnckb.25965/RAB31/BACE2/SOAT1/ARHGEF26/TOP1MT/LHFPL2/VCAN
M49	GO_LYMPHOCYTE_DIFFERENTIATION	GO_LYMPHOCYTE_DIFFERENTIATION	0.0452017	0.296484	0.26286	AXL/SOX4/ANXA1	3	81	9	lnckb.18452/lnckb.2269/lnckb.31107/lnckb.33757/lnckb.34683/lnckb.48159/lnckb.55313/lnckb.56591/lnckb.56943	LOC105371026/RP4-639F20.1/LOC105373690/LOC101927486/LOC102724584/LOC101929523/B4GALT1-AS1/PAPPA-AS1/PRRX2-AS1	PRPS2/LRRK1/CNN3/LOC105371026/MPZL1/RAB8B/SLC35F2/RGS10/IL33/IL1R1/TPM4/PTMA/lnckb.25965/RAB31/BACE2/SOAT1/ARHGEF26/TOP1MT/LHFPL2/VCAN
M49	GO_REGULATION_OF_PEPTIDE_SECRETION	GO_REGULATION_OF_PEPTIDE_SECRETION	0.0452017	0.296484	0.26286	RAB8B/SOX4/MCU	3	81	9	lnckb.18452/lnckb.2269/lnckb.31107/lnckb.33757/lnckb.34683/lnckb.48159/lnckb.55313/lnckb.56591/lnckb.56943	LOC105371026/RP4-639F20.1/LOC105373690/LOC101927486/LOC102724584/LOC101929523/B4GALT1-AS1/PAPPA-AS1/PRRX2-AS1	PRPS2/LRRK1/CNN3/LOC105371026/MPZL1/RAB8B/SLC35F2/RGS10/IL33/IL1R1/TPM4/PTMA/lnckb.25965/RAB31/BACE2/SOAT1/ARHGEF26/TOP1MT/LHFPL2/VCAN
M49	GO_CONTRACTILE_FIBER	GO_CONTRACTILE_FIBER	0.0462734	0.296484	0.26286	PDE4B/ACTG1/TPM4	3	81	9	lnckb.18452/lnckb.2269/lnckb.31107/lnckb.33757/lnckb.34683/lnckb.48159/lnckb.55313/lnckb.56591/lnckb.56943	LOC105371026/RP4-639F20.1/LOC105373690/LOC101927486/LOC102724584/LOC101929523/B4GALT1-AS1/PAPPA-AS1/PRRX2-AS1	PRPS2/LRRK1/CNN3/LOC105371026/MPZL1/RAB8B/SLC35F2/RGS10/IL33/IL1R1/TPM4/PTMA/lnckb.25965/RAB31/BACE2/SOAT1/ARHGEF26/TOP1MT/LHFPL2/VCAN
M49	GO_POSITIVE_REGULATION_OF_PROTEIN_SECRETION	GO_POSITIVE_REGULATION_OF_PROTEIN_SECRETION	0.0462734	0.296484	0.26286	SOX4/IL33/MCU	3	81	9	lnckb.18452/lnckb.2269/lnckb.31107/lnckb.33757/lnckb.34683/lnckb.48159/lnckb.55313/lnckb.56591/lnckb.56943	LOC105371026/RP4-639F20.1/LOC105373690/LOC101927486/LOC102724584/LOC101929523/B4GALT1-AS1/PAPPA-AS1/PRRX2-AS1	PRPS2/LRRK1/CNN3/LOC105371026/MPZL1/RAB8B/SLC35F2/RGS10/IL33/IL1R1/TPM4/PTMA/lnckb.25965/RAB31/BACE2/SOAT1/ARHGEF26/TOP1MT/LHFPL2/VCAN
M49	GO_SKIN_DEVELOPMENT	GO_SKIN_DEVELOPMENT	0.0462734	0.296484	0.26286	FGF7/ERRFI1/ANXA1	3	81	9	lnckb.18452/lnckb.2269/lnckb.31107/lnckb.33757/lnckb.34683/lnckb.48159/lnckb.55313/lnckb.56591/lnckb.56943	LOC105371026/RP4-639F20.1/LOC105373690/LOC101927486/LOC102724584/LOC101929523/B4GALT1-AS1/PAPPA-AS1/PRRX2-AS1	PRPS2/LRRK1/CNN3/LOC105371026/MPZL1/RAB8B/SLC35F2/RGS10/IL33/IL1R1/TPM4/PTMA/lnckb.25965/RAB31/BACE2/SOAT1/ARHGEF26/TOP1MT/LHFPL2/VCAN
M49	GO_ACTIVE_TRANSMEMBRANE_TRANSPORTER_ACTIVITY	GO_ACTIVE_TRANSMEMBRANE_TRANSPORTER_ACTIVITY	0.0463591	0.296484	0.26286	SLC15A4/ATP7B/SLC9B2/MCU	4	81	9	lnckb.18452/lnckb.2269/lnckb.31107/lnckb.33757/lnckb.34683/lnckb.48159/lnckb.55313/lnckb.56591/lnckb.56943	LOC105371026/RP4-639F20.1/LOC105373690/LOC101927486/LOC102724584/LOC101929523/B4GALT1-AS1/PAPPA-AS1/PRRX2-AS1	PRPS2/LRRK1/CNN3/LOC105371026/MPZL1/RAB8B/SLC35F2/RGS10/IL33/IL1R1/TPM4/PTMA/lnckb.25965/RAB31/BACE2/SOAT1/ARHGEF26/TOP1MT/LHFPL2/VCAN
M49	GO_REGULATION_OF_PEPTIDYL_TYROSINE_PHOSPHORYLATION	GO_REGULATION_OF_PEPTIDYL_TYROSINE_PHOSPHORYLATION	0.0473578	0.296484	0.26286	FGF7/LRRK1/ERRFI1	3	81	9	lnckb.18452/lnckb.2269/lnckb.31107/lnckb.33757/lnckb.34683/lnckb.48159/lnckb.55313/lnckb.56591/lnckb.56943	LOC105371026/RP4-639F20.1/LOC105373690/LOC101927486/LOC102724584/LOC101929523/B4GALT1-AS1/PAPPA-AS1/PRRX2-AS1	PRPS2/LRRK1/CNN3/LOC105371026/MPZL1/RAB8B/SLC35F2/RGS10/IL33/IL1R1/TPM4/PTMA/lnckb.25965/RAB31/BACE2/SOAT1/ARHGEF26/TOP1MT/LHFPL2/VCAN
M49	GO_CELLULAR_COPPER_ION_HOMEOSTASIS	GO_CELLULAR_COPPER_ION_HOMEOSTASIS	0.0483038	0.296484	0.26286	ATP7B	1	81	9	lnckb.18452/lnckb.2269/lnckb.31107/lnckb.33757/lnckb.34683/lnckb.48159/lnckb.55313/lnckb.56591/lnckb.56943	LOC105371026/RP4-639F20.1/LOC105373690/LOC101927486/LOC102724584/LOC101929523/B4GALT1-AS1/PAPPA-AS1/PRRX2-AS1	PRPS2/LRRK1/CNN3/LOC105371026/MPZL1/RAB8B/SLC35F2/RGS10/IL33/IL1R1/TPM4/PTMA/lnckb.25965/RAB31/BACE2/SOAT1/ARHGEF26/TOP1MT/LHFPL2/VCAN
M49	GO_CEREBELLAR_GRANULAR_LAYER_DEVELOPMENT	GO_CEREBELLAR_GRANULAR_LAYER_DEVELOPMENT	0.0483038	0.296484	0.26286	SERPINE2	1	81	9	lnckb.18452/lnckb.2269/lnckb.31107/lnckb.33757/lnckb.34683/lnckb.48159/lnckb.55313/lnckb.56591/lnckb.56943	LOC105371026/RP4-639F20.1/LOC105373690/LOC101927486/LOC102724584/LOC101929523/B4GALT1-AS1/PAPPA-AS1/PRRX2-AS1	PRPS2/LRRK1/CNN3/LOC105371026/MPZL1/RAB8B/SLC35F2/RGS10/IL33/IL1R1/TPM4/PTMA/lnckb.25965/RAB31/BACE2/SOAT1/ARHGEF26/TOP1MT/LHFPL2/VCAN
M49	GO_DERMATAN_SULFATE_METABOLIC_PROCESS	GO_DERMATAN_SULFATE_METABOLIC_PROCESS	0.0483038	0.296484	0.26286	VCAN	1	81	9	lnckb.18452/lnckb.2269/lnckb.31107/lnckb.33757/lnckb.34683/lnckb.48159/lnckb.55313/lnckb.56591/lnckb.56943	LOC105371026/RP4-639F20.1/LOC105373690/LOC101927486/LOC102724584/LOC101929523/B4GALT1-AS1/PAPPA-AS1/PRRX2-AS1	PRPS2/LRRK1/CNN3/LOC105371026/MPZL1/RAB8B/SLC35F2/RGS10/IL33/IL1R1/TPM4/PTMA/lnckb.25965/RAB31/BACE2/SOAT1/ARHGEF26/TOP1MT/LHFPL2/VCAN
M49	GO_INSEMINATION	GO_INSEMINATION	0.0483038	0.296484	0.26286	SERPINE2	1	81	9	lnckb.18452/lnckb.2269/lnckb.31107/lnckb.33757/lnckb.34683/lnckb.48159/lnckb.55313/lnckb.56591/lnckb.56943	LOC105371026/RP4-639F20.1/LOC105373690/LOC101927486/LOC102724584/LOC101929523/B4GALT1-AS1/PAPPA-AS1/PRRX2-AS1	PRPS2/LRRK1/CNN3/LOC105371026/MPZL1/RAB8B/SLC35F2/RGS10/IL33/IL1R1/TPM4/PTMA/lnckb.25965/RAB31/BACE2/SOAT1/ARHGEF26/TOP1MT/LHFPL2/VCAN
M49	GO_INTERLEUKIN_1_MEDIATED_SIGNALING_PATHWAY	GO_INTERLEUKIN_1_MEDIATED_SIGNALING_PATHWAY	0.0483038	0.296484	0.26286	IL1R1	1	81	9	lnckb.18452/lnckb.2269/lnckb.31107/lnckb.33757/lnckb.34683/lnckb.48159/lnckb.55313/lnckb.56591/lnckb.56943	LOC105371026/RP4-639F20.1/LOC105373690/LOC101927486/LOC102724584/LOC101929523/B4GALT1-AS1/PAPPA-AS1/PRRX2-AS1	PRPS2/LRRK1/CNN3/LOC105371026/MPZL1/RAB8B/SLC35F2/RGS10/IL33/IL1R1/TPM4/PTMA/lnckb.25965/RAB31/BACE2/SOAT1/ARHGEF26/TOP1MT/LHFPL2/VCAN
M49	GO_MESENCHYMAL_CELL_PROLIFERATION	GO_MESENCHYMAL_CELL_PROLIFERATION	0.0483038	0.296484	0.26286	FGF7	1	81	9	lnckb.18452/lnckb.2269/lnckb.31107/lnckb.33757/lnckb.34683/lnckb.48159/lnckb.55313/lnckb.56591/lnckb.56943	LOC105371026/RP4-639F20.1/LOC105373690/LOC101927486/LOC102724584/LOC101929523/B4GALT1-AS1/PAPPA-AS1/PRRX2-AS1	PRPS2/LRRK1/CNN3/LOC105371026/MPZL1/RAB8B/SLC35F2/RGS10/IL33/IL1R1/TPM4/PTMA/lnckb.25965/RAB31/BACE2/SOAT1/ARHGEF26/TOP1MT/LHFPL2/VCAN
M49	GO_NEGATIVE_REGULATION_OF_ATPASE_ACTIVITY	GO_NEGATIVE_REGULATION_OF_ATPASE_ACTIVITY	0.0483038	0.296484	0.26286	CNN3	1	81	9	lnckb.18452/lnckb.2269/lnckb.31107/lnckb.33757/lnckb.34683/lnckb.48159/lnckb.55313/lnckb.56591/lnckb.56943	LOC105371026/RP4-639F20.1/LOC105373690/LOC101927486/LOC102724584/LOC101929523/B4GALT1-AS1/PAPPA-AS1/PRRX2-AS1	PRPS2/LRRK1/CNN3/LOC105371026/MPZL1/RAB8B/SLC35F2/RGS10/IL33/IL1R1/TPM4/PTMA/lnckb.25965/RAB31/BACE2/SOAT1/ARHGEF26/TOP1MT/LHFPL2/VCAN
M49	GO_PHOSPHOLIPASE_INHIBITOR_ACTIVITY	GO_PHOSPHOLIPASE_INHIBITOR_ACTIVITY	0.0483038	0.296484	0.26286	ANXA1	1	81	9	lnckb.18452/lnckb.2269/lnckb.31107/lnckb.33757/lnckb.34683/lnckb.48159/lnckb.55313/lnckb.56591/lnckb.56943	LOC105371026/RP4-639F20.1/LOC105373690/LOC101927486/LOC102724584/LOC101929523/B4GALT1-AS1/PAPPA-AS1/PRRX2-AS1	PRPS2/LRRK1/CNN3/LOC105371026/MPZL1/RAB8B/SLC35F2/RGS10/IL33/IL1R1/TPM4/PTMA/lnckb.25965/RAB31/BACE2/SOAT1/ARHGEF26/TOP1MT/LHFPL2/VCAN
M49	GO_PINOCYTOSIS	GO_PINOCYTOSIS	0.0483038	0.296484	0.26286	SNX5	1	81	9	lnckb.18452/lnckb.2269/lnckb.31107/lnckb.33757/lnckb.34683/lnckb.48159/lnckb.55313/lnckb.56591/lnckb.56943	LOC105371026/RP4-639F20.1/LOC105373690/LOC101927486/LOC102724584/LOC101929523/B4GALT1-AS1/PAPPA-AS1/PRRX2-AS1	PRPS2/LRRK1/CNN3/LOC105371026/MPZL1/RAB8B/SLC35F2/RGS10/IL33/IL1R1/TPM4/PTMA/lnckb.25965/RAB31/BACE2/SOAT1/ARHGEF26/TOP1MT/LHFPL2/VCAN
M49	GO_POSITIVE_REGULATION_OF_INTERLEUKIN_13_PRODUCTION	GO_POSITIVE_REGULATION_OF_INTERLEUKIN_13_PRODUCTION	0.0483038	0.296484	0.26286	IL33	1	81	9	lnckb.18452/lnckb.2269/lnckb.31107/lnckb.33757/lnckb.34683/lnckb.48159/lnckb.55313/lnckb.56591/lnckb.56943	LOC105371026/RP4-639F20.1/LOC105373690/LOC101927486/LOC102724584/LOC101929523/B4GALT1-AS1/PAPPA-AS1/PRRX2-AS1	PRPS2/LRRK1/CNN3/LOC105371026/MPZL1/RAB8B/SLC35F2/RGS10/IL33/IL1R1/TPM4/PTMA/lnckb.25965/RAB31/BACE2/SOAT1/ARHGEF26/TOP1MT/LHFPL2/VCAN
M49	GO_BLOOD_VESSEL_MORPHOGENESIS	GO_BLOOD_VESSEL_MORPHOGENESIS	0.0495781	0.296484	0.26286	HIF3A/SOX4/C1GALT1/HAS2	4	81	9	lnckb.18452/lnckb.2269/lnckb.31107/lnckb.33757/lnckb.34683/lnckb.48159/lnckb.55313/lnckb.56591/lnckb.56943	LOC105371026/RP4-639F20.1/LOC105373690/LOC101927486/LOC102724584/LOC101929523/B4GALT1-AS1/PAPPA-AS1/PRRX2-AS1	PRPS2/LRRK1/CNN3/LOC105371026/MPZL1/RAB8B/SLC35F2/RGS10/IL33/IL1R1/TPM4/PTMA/lnckb.25965/RAB31/BACE2/SOAT1/ARHGEF26/TOP1MT/LHFPL2/VCAN
M49	GO_FC_GAMMA_RECEPTOR_SIGNALING_PATHWAY	GO_FC_GAMMA_RECEPTOR_SIGNALING_PATHWAY	0.0506499	0.296484	0.26286	ACTG1/ACTB	2	81	9	lnckb.18452/lnckb.2269/lnckb.31107/lnckb.33757/lnckb.34683/lnckb.48159/lnckb.55313/lnckb.56591/lnckb.56943	LOC105371026/RP4-639F20.1/LOC105373690/LOC101927486/LOC102724584/LOC101929523/B4GALT1-AS1/PAPPA-AS1/PRRX2-AS1	PRPS2/LRRK1/CNN3/LOC105371026/MPZL1/RAB8B/SLC35F2/RGS10/IL33/IL1R1/TPM4/PTMA/lnckb.25965/RAB31/BACE2/SOAT1/ARHGEF26/TOP1MT/LHFPL2/VCAN
M49	GO_NEGATIVE_REGULATION_OF_INTRACELLULAR_PROTEIN_TRANSPORT	GO_NEGATIVE_REGULATION_OF_INTRACELLULAR_PROTEIN_TRANSPORT	0.0506499	0.296484	0.26286	LITAF/SOX4	2	81	9	lnckb.18452/lnckb.2269/lnckb.31107/lnckb.33757/lnckb.34683/lnckb.48159/lnckb.55313/lnckb.56591/lnckb.56943	LOC105371026/RP4-639F20.1/LOC105373690/LOC101927486/LOC102724584/LOC101929523/B4GALT1-AS1/PAPPA-AS1/PRRX2-AS1	PRPS2/LRRK1/CNN3/LOC105371026/MPZL1/RAB8B/SLC35F2/RGS10/IL33/IL1R1/TPM4/PTMA/lnckb.25965/RAB31/BACE2/SOAT1/ARHGEF26/TOP1MT/LHFPL2/VCAN
M49	GO_SERINE_TYPE_ENDOPEPTIDASE_INHIBITOR_ACTIVITY	GO_SERINE_TYPE_ENDOPEPTIDASE_INHIBITOR_ACTIVITY	0.0506499	0.296484	0.26286	TFPI/SERPINE2	2	81	9	lnckb.18452/lnckb.2269/lnckb.31107/lnckb.33757/lnckb.34683/lnckb.48159/lnckb.55313/lnckb.56591/lnckb.56943	LOC105371026/RP4-639F20.1/LOC105373690/LOC101927486/LOC102724584/LOC101929523/B4GALT1-AS1/PAPPA-AS1/PRRX2-AS1	PRPS2/LRRK1/CNN3/LOC105371026/MPZL1/RAB8B/SLC35F2/RGS10/IL33/IL1R1/TPM4/PTMA/lnckb.25965/RAB31/BACE2/SOAT1/ARHGEF26/TOP1MT/LHFPL2/VCAN
M49	GO_SIGNAL_TRANSDUCTION_IN_RESPONSE_TO_DNA_DAMAGE	GO_SIGNAL_TRANSDUCTION_IN_RESPONSE_TO_DNA_DAMAGE	0.0516038	0.296484	0.26286	CNOT8/SOX4	2	81	9	lnckb.18452/lnckb.2269/lnckb.31107/lnckb.33757/lnckb.34683/lnckb.48159/lnckb.55313/lnckb.56591/lnckb.56943	LOC105371026/RP4-639F20.1/LOC105373690/LOC101927486/LOC102724584/LOC101929523/B4GALT1-AS1/PAPPA-AS1/PRRX2-AS1	PRPS2/LRRK1/CNN3/LOC105371026/MPZL1/RAB8B/SLC35F2/RGS10/IL33/IL1R1/TPM4/PTMA/lnckb.25965/RAB31/BACE2/SOAT1/ARHGEF26/TOP1MT/LHFPL2/VCAN
M49	GO_ALKALOID_METABOLIC_PROCESS	GO_ALKALOID_METABOLIC_PROCESS	0.0519228	0.296484	0.26286	PTGIS	1	81	9	lnckb.18452/lnckb.2269/lnckb.31107/lnckb.33757/lnckb.34683/lnckb.48159/lnckb.55313/lnckb.56591/lnckb.56943	LOC105371026/RP4-639F20.1/LOC105373690/LOC101927486/LOC102724584/LOC101929523/B4GALT1-AS1/PAPPA-AS1/PRRX2-AS1	PRPS2/LRRK1/CNN3/LOC105371026/MPZL1/RAB8B/SLC35F2/RGS10/IL33/IL1R1/TPM4/PTMA/lnckb.25965/RAB31/BACE2/SOAT1/ARHGEF26/TOP1MT/LHFPL2/VCAN
M49	GO_ARACHIDONATE_TRANSPORT	GO_ARACHIDONATE_TRANSPORT	0.0519228	0.296484	0.26286	ANXA1	1	81	9	lnckb.18452/lnckb.2269/lnckb.31107/lnckb.33757/lnckb.34683/lnckb.48159/lnckb.55313/lnckb.56591/lnckb.56943	LOC105371026/RP4-639F20.1/LOC105373690/LOC101927486/LOC102724584/LOC101929523/B4GALT1-AS1/PAPPA-AS1/PRRX2-AS1	PRPS2/LRRK1/CNN3/LOC105371026/MPZL1/RAB8B/SLC35F2/RGS10/IL33/IL1R1/TPM4/PTMA/lnckb.25965/RAB31/BACE2/SOAT1/ARHGEF26/TOP1MT/LHFPL2/VCAN
M49	GO_ATRIAL_SEPTUM_MORPHOGENESIS	GO_ATRIAL_SEPTUM_MORPHOGENESIS	0.0519228	0.296484	0.26286	SOX4	1	81	9	lnckb.18452/lnckb.2269/lnckb.31107/lnckb.33757/lnckb.34683/lnckb.48159/lnckb.55313/lnckb.56591/lnckb.56943	LOC105371026/RP4-639F20.1/LOC105373690/LOC101927486/LOC102724584/LOC101929523/B4GALT1-AS1/PAPPA-AS1/PRRX2-AS1	PRPS2/LRRK1/CNN3/LOC105371026/MPZL1/RAB8B/SLC35F2/RGS10/IL33/IL1R1/TPM4/PTMA/lnckb.25965/RAB31/BACE2/SOAT1/ARHGEF26/TOP1MT/LHFPL2/VCAN
M49	GO_BETA_AMYLOID_METABOLIC_PROCESS	GO_BETA_AMYLOID_METABOLIC_PROCESS	0.0519228	0.296484	0.26286	BACE2	1	81	9	lnckb.18452/lnckb.2269/lnckb.31107/lnckb.33757/lnckb.34683/lnckb.48159/lnckb.55313/lnckb.56591/lnckb.56943	LOC105371026/RP4-639F20.1/LOC105373690/LOC101927486/LOC102724584/LOC101929523/B4GALT1-AS1/PAPPA-AS1/PRRX2-AS1	PRPS2/LRRK1/CNN3/LOC105371026/MPZL1/RAB8B/SLC35F2/RGS10/IL33/IL1R1/TPM4/PTMA/lnckb.25965/RAB31/BACE2/SOAT1/ARHGEF26/TOP1MT/LHFPL2/VCAN
M49	GO_CHONDROITIN_SULFATE_CATABOLIC_PROCESS	GO_CHONDROITIN_SULFATE_CATABOLIC_PROCESS	0.0519228	0.296484	0.26286	VCAN	1	81	9	lnckb.18452/lnckb.2269/lnckb.31107/lnckb.33757/lnckb.34683/lnckb.48159/lnckb.55313/lnckb.56591/lnckb.56943	LOC105371026/RP4-639F20.1/LOC105373690/LOC101927486/LOC102724584/LOC101929523/B4GALT1-AS1/PAPPA-AS1/PRRX2-AS1	PRPS2/LRRK1/CNN3/LOC105371026/MPZL1/RAB8B/SLC35F2/RGS10/IL33/IL1R1/TPM4/PTMA/lnckb.25965/RAB31/BACE2/SOAT1/ARHGEF26/TOP1MT/LHFPL2/VCAN
M49	GO_CYTOKINETIC_PROCESS	GO_CYTOKINETIC_PROCESS	0.0519228	0.296484	0.26286	SNX9	1	81	9	lnckb.18452/lnckb.2269/lnckb.31107/lnckb.33757/lnckb.34683/lnckb.48159/lnckb.55313/lnckb.56591/lnckb.56943	LOC105371026/RP4-639F20.1/LOC105373690/LOC101927486/LOC102724584/LOC101929523/B4GALT1-AS1/PAPPA-AS1/PRRX2-AS1	PRPS2/LRRK1/CNN3/LOC105371026/MPZL1/RAB8B/SLC35F2/RGS10/IL33/IL1R1/TPM4/PTMA/lnckb.25965/RAB31/BACE2/SOAT1/ARHGEF26/TOP1MT/LHFPL2/VCAN
M49	GO_EMBRYONIC_SKELETAL_JOINT_DEVELOPMENT	GO_EMBRYONIC_SKELETAL_JOINT_DEVELOPMENT	0.0519228	0.296484	0.26286	EXT1	1	81	9	lnckb.18452/lnckb.2269/lnckb.31107/lnckb.33757/lnckb.34683/lnckb.48159/lnckb.55313/lnckb.56591/lnckb.56943	LOC105371026/RP4-639F20.1/LOC105373690/LOC101927486/LOC102724584/LOC101929523/B4GALT1-AS1/PAPPA-AS1/PRRX2-AS1	PRPS2/LRRK1/CNN3/LOC105371026/MPZL1/RAB8B/SLC35F2/RGS10/IL33/IL1R1/TPM4/PTMA/lnckb.25965/RAB31/BACE2/SOAT1/ARHGEF26/TOP1MT/LHFPL2/VCAN
M49	GO_MIDGUT_DEVELOPMENT	GO_MIDGUT_DEVELOPMENT	0.0519228	0.296484	0.26286	FOXL1	1	81	9	lnckb.18452/lnckb.2269/lnckb.31107/lnckb.33757/lnckb.34683/lnckb.48159/lnckb.55313/lnckb.56591/lnckb.56943	LOC105371026/RP4-639F20.1/LOC105373690/LOC101927486/LOC102724584/LOC101929523/B4GALT1-AS1/PAPPA-AS1/PRRX2-AS1	PRPS2/LRRK1/CNN3/LOC105371026/MPZL1/RAB8B/SLC35F2/RGS10/IL33/IL1R1/TPM4/PTMA/lnckb.25965/RAB31/BACE2/SOAT1/ARHGEF26/TOP1MT/LHFPL2/VCAN
M49	GO_NEGATIVE_REGULATION_OF_MUSCLE_HYPERTROPHY	GO_NEGATIVE_REGULATION_OF_MUSCLE_HYPERTROPHY	0.0519228	0.296484	0.26286	ERRFI1	1	81	9	lnckb.18452/lnckb.2269/lnckb.31107/lnckb.33757/lnckb.34683/lnckb.48159/lnckb.55313/lnckb.56591/lnckb.56943	LOC105371026/RP4-639F20.1/LOC105373690/LOC101927486/LOC102724584/LOC101929523/B4GALT1-AS1/PAPPA-AS1/PRRX2-AS1	PRPS2/LRRK1/CNN3/LOC105371026/MPZL1/RAB8B/SLC35F2/RGS10/IL33/IL1R1/TPM4/PTMA/lnckb.25965/RAB31/BACE2/SOAT1/ARHGEF26/TOP1MT/LHFPL2/VCAN
M49	GO_NEGATIVE_REGULATION_OF_NUCLEOTIDE_CATABOLIC_PROCESS	GO_NEGATIVE_REGULATION_OF_NUCLEOTIDE_CATABOLIC_PROCESS	0.0519228	0.296484	0.26286	DDIT4	1	81	9	lnckb.18452/lnckb.2269/lnckb.31107/lnckb.33757/lnckb.34683/lnckb.48159/lnckb.55313/lnckb.56591/lnckb.56943	LOC105371026/RP4-639F20.1/LOC105373690/LOC101927486/LOC102724584/LOC101929523/B4GALT1-AS1/PAPPA-AS1/PRRX2-AS1	PRPS2/LRRK1/CNN3/LOC105371026/MPZL1/RAB8B/SLC35F2/RGS10/IL33/IL1R1/TPM4/PTMA/lnckb.25965/RAB31/BACE2/SOAT1/ARHGEF26/TOP1MT/LHFPL2/VCAN
M49	GO_POSITIVE_REGULATION_OF_TRANSCRIPTION_FROM_RNA_POLYMERASE_I_PROMOTER	GO_POSITIVE_REGULATION_OF_TRANSCRIPTION_FROM_RNA_POLYMERASE_I_PROMOTER	0.0519228	0.296484	0.26286	RASL11A	1	81	9	lnckb.18452/lnckb.2269/lnckb.31107/lnckb.33757/lnckb.34683/lnckb.48159/lnckb.55313/lnckb.56591/lnckb.56943	LOC105371026/RP4-639F20.1/LOC105373690/LOC101927486/LOC102724584/LOC101929523/B4GALT1-AS1/PAPPA-AS1/PRRX2-AS1	PRPS2/LRRK1/CNN3/LOC105371026/MPZL1/RAB8B/SLC35F2/RGS10/IL33/IL1R1/TPM4/PTMA/lnckb.25965/RAB31/BACE2/SOAT1/ARHGEF26/TOP1MT/LHFPL2/VCAN
M49	GO_POSITIVE_REGULATION_OF_TYPE_2_IMMUNE_RESPONSE	GO_POSITIVE_REGULATION_OF_TYPE_2_IMMUNE_RESPONSE	0.0519228	0.296484	0.26286	IL33	1	81	9	lnckb.18452/lnckb.2269/lnckb.31107/lnckb.33757/lnckb.34683/lnckb.48159/lnckb.55313/lnckb.56591/lnckb.56943	LOC105371026/RP4-639F20.1/LOC105373690/LOC101927486/LOC102724584/LOC101929523/B4GALT1-AS1/PAPPA-AS1/PRRX2-AS1	PRPS2/LRRK1/CNN3/LOC105371026/MPZL1/RAB8B/SLC35F2/RGS10/IL33/IL1R1/TPM4/PTMA/lnckb.25965/RAB31/BACE2/SOAT1/ARHGEF26/TOP1MT/LHFPL2/VCAN
M49	GO_POSITIVE_REGULATION_OF_URINE_VOLUME	GO_POSITIVE_REGULATION_OF_URINE_VOLUME	0.0519228	0.296484	0.26286	HAS2	1	81	9	lnckb.18452/lnckb.2269/lnckb.31107/lnckb.33757/lnckb.34683/lnckb.48159/lnckb.55313/lnckb.56591/lnckb.56943	LOC105371026/RP4-639F20.1/LOC105373690/LOC101927486/LOC102724584/LOC101929523/B4GALT1-AS1/PAPPA-AS1/PRRX2-AS1	PRPS2/LRRK1/CNN3/LOC105371026/MPZL1/RAB8B/SLC35F2/RGS10/IL33/IL1R1/TPM4/PTMA/lnckb.25965/RAB31/BACE2/SOAT1/ARHGEF26/TOP1MT/LHFPL2/VCAN
M49	GO_POSITIVE_REGULATION_OF_SECRETION	GO_POSITIVE_REGULATION_OF_SECRETION	0.0520719	0.296484	0.26286	RAB8B/SOX4/IL33/MCU	4	81	9	lnckb.18452/lnckb.2269/lnckb.31107/lnckb.33757/lnckb.34683/lnckb.48159/lnckb.55313/lnckb.56591/lnckb.56943	LOC105371026/RP4-639F20.1/LOC105373690/LOC101927486/LOC102724584/LOC101929523/B4GALT1-AS1/PAPPA-AS1/PRRX2-AS1	PRPS2/LRRK1/CNN3/LOC105371026/MPZL1/RAB8B/SLC35F2/RGS10/IL33/IL1R1/TPM4/PTMA/lnckb.25965/RAB31/BACE2/SOAT1/ARHGEF26/TOP1MT/LHFPL2/VCAN
M49	GO_NEGATIVE_REGULATION_OF_CELL_ADHESION	GO_NEGATIVE_REGULATION_OF_CELL_ADHESION	0.0529668	0.296484	0.26286	IL1RN/SERPINE2/ANXA1	3	81	9	lnckb.18452/lnckb.2269/lnckb.31107/lnckb.33757/lnckb.34683/lnckb.48159/lnckb.55313/lnckb.56591/lnckb.56943	LOC105371026/RP4-639F20.1/LOC105373690/LOC101927486/LOC102724584/LOC101929523/B4GALT1-AS1/PAPPA-AS1/PRRX2-AS1	PRPS2/LRRK1/CNN3/LOC105371026/MPZL1/RAB8B/SLC35F2/RGS10/IL33/IL1R1/TPM4/PTMA/lnckb.25965/RAB31/BACE2/SOAT1/ARHGEF26/TOP1MT/LHFPL2/VCAN
M49	GO_NEGATIVE_REGULATION_OF_CELL_CYCLE_G1_S_PHASE_TRANSITION	GO_NEGATIVE_REGULATION_OF_CELL_CYCLE_G1_S_PHASE_TRANSITION	0.0535308	0.296484	0.26286	CNOT8/SOX4	2	81	9	lnckb.18452/lnckb.2269/lnckb.31107/lnckb.33757/lnckb.34683/lnckb.48159/lnckb.55313/lnckb.56591/lnckb.56943	LOC105371026/RP4-639F20.1/LOC105373690/LOC101927486/LOC102724584/LOC101929523/B4GALT1-AS1/PAPPA-AS1/PRRX2-AS1	PRPS2/LRRK1/CNN3/LOC105371026/MPZL1/RAB8B/SLC35F2/RGS10/IL33/IL1R1/TPM4/PTMA/lnckb.25965/RAB31/BACE2/SOAT1/ARHGEF26/TOP1MT/LHFPL2/VCAN
M49	GO_MYELOID_LEUKOCYTE_MIGRATION	GO_MYELOID_LEUKOCYTE_MIGRATION	0.0545039	0.296484	0.26286	PDE4B/ANXA1	2	81	9	lnckb.18452/lnckb.2269/lnckb.31107/lnckb.33757/lnckb.34683/lnckb.48159/lnckb.55313/lnckb.56591/lnckb.56943	LOC105371026/RP4-639F20.1/LOC105373690/LOC101927486/LOC102724584/LOC101929523/B4GALT1-AS1/PAPPA-AS1/PRRX2-AS1	PRPS2/LRRK1/CNN3/LOC105371026/MPZL1/RAB8B/SLC35F2/RGS10/IL33/IL1R1/TPM4/PTMA/lnckb.25965/RAB31/BACE2/SOAT1/ARHGEF26/TOP1MT/LHFPL2/VCAN
M49	GO_MITOTIC_DNA_INTEGRITY_CHECKPOINT	GO_MITOTIC_DNA_INTEGRITY_CHECKPOINT	0.0554833	0.296484	0.26286	CNOT8/SOX4	2	81	9	lnckb.18452/lnckb.2269/lnckb.31107/lnckb.33757/lnckb.34683/lnckb.48159/lnckb.55313/lnckb.56591/lnckb.56943	LOC105371026/RP4-639F20.1/LOC105373690/LOC101927486/LOC102724584/LOC101929523/B4GALT1-AS1/PAPPA-AS1/PRRX2-AS1	PRPS2/LRRK1/CNN3/LOC105371026/MPZL1/RAB8B/SLC35F2/RGS10/IL33/IL1R1/TPM4/PTMA/lnckb.25965/RAB31/BACE2/SOAT1/ARHGEF26/TOP1MT/LHFPL2/VCAN
M49	GO_STRUCTURAL_CONSTITUENT_OF_CYTOSKELETON	GO_STRUCTURAL_CONSTITUENT_OF_CYTOSKELETON	0.0554833	0.296484	0.26286	ACTG1/ACTB	2	81	9	lnckb.18452/lnckb.2269/lnckb.31107/lnckb.33757/lnckb.34683/lnckb.48159/lnckb.55313/lnckb.56591/lnckb.56943	LOC105371026/RP4-639F20.1/LOC105373690/LOC101927486/LOC102724584/LOC101929523/B4GALT1-AS1/PAPPA-AS1/PRRX2-AS1	PRPS2/LRRK1/CNN3/LOC105371026/MPZL1/RAB8B/SLC35F2/RGS10/IL33/IL1R1/TPM4/PTMA/lnckb.25965/RAB31/BACE2/SOAT1/ARHGEF26/TOP1MT/LHFPL2/VCAN
M49	GO_3_5_CYCLIC_AMP_PHOSPHODIESTERASE_ACTIVITY	GO_3_5_CYCLIC_AMP_PHOSPHODIESTERASE_ACTIVITY	0.0555283	0.296484	0.26286	PDE4B	1	81	9	lnckb.18452/lnckb.2269/lnckb.31107/lnckb.33757/lnckb.34683/lnckb.48159/lnckb.55313/lnckb.56591/lnckb.56943	LOC105371026/RP4-639F20.1/LOC105373690/LOC101927486/LOC102724584/LOC101929523/B4GALT1-AS1/PAPPA-AS1/PRRX2-AS1	PRPS2/LRRK1/CNN3/LOC105371026/MPZL1/RAB8B/SLC35F2/RGS10/IL33/IL1R1/TPM4/PTMA/lnckb.25965/RAB31/BACE2/SOAT1/ARHGEF26/TOP1MT/LHFPL2/VCAN
M49	GO_BETA_1_3_GALACTOSYLTRANSFERASE_ACTIVITY	GO_BETA_1_3_GALACTOSYLTRANSFERASE_ACTIVITY	0.0555283	0.296484	0.26286	C1GALT1	1	81	9	lnckb.18452/lnckb.2269/lnckb.31107/lnckb.33757/lnckb.34683/lnckb.48159/lnckb.55313/lnckb.56591/lnckb.56943	LOC105371026/RP4-639F20.1/LOC105373690/LOC101927486/LOC102724584/LOC101929523/B4GALT1-AS1/PAPPA-AS1/PRRX2-AS1	PRPS2/LRRK1/CNN3/LOC105371026/MPZL1/RAB8B/SLC35F2/RGS10/IL33/IL1R1/TPM4/PTMA/lnckb.25965/RAB31/BACE2/SOAT1/ARHGEF26/TOP1MT/LHFPL2/VCAN
M49	GO_CCR4_NOT_COMPLEX	GO_CCR4_NOT_COMPLEX	0.0555283	0.296484	0.26286	CNOT8	1	81	9	lnckb.18452/lnckb.2269/lnckb.31107/lnckb.33757/lnckb.34683/lnckb.48159/lnckb.55313/lnckb.56591/lnckb.56943	LOC105371026/RP4-639F20.1/LOC105373690/LOC101927486/LOC102724584/LOC101929523/B4GALT1-AS1/PAPPA-AS1/PRRX2-AS1	PRPS2/LRRK1/CNN3/LOC105371026/MPZL1/RAB8B/SLC35F2/RGS10/IL33/IL1R1/TPM4/PTMA/lnckb.25965/RAB31/BACE2/SOAT1/ARHGEF26/TOP1MT/LHFPL2/VCAN
M49	GO_NEGATIVE_REGULATION_OF_ALPHA_BETA_T_CELL_DIFFERENTIATION	GO_NEGATIVE_REGULATION_OF_ALPHA_BETA_T_CELL_DIFFERENTIATION	0.0555283	0.296484	0.26286	ANXA1	1	81	9	lnckb.18452/lnckb.2269/lnckb.31107/lnckb.33757/lnckb.34683/lnckb.48159/lnckb.55313/lnckb.56591/lnckb.56943	LOC105371026/RP4-639F20.1/LOC105373690/LOC101927486/LOC102724584/LOC101929523/B4GALT1-AS1/PAPPA-AS1/PRRX2-AS1	PRPS2/LRRK1/CNN3/LOC105371026/MPZL1/RAB8B/SLC35F2/RGS10/IL33/IL1R1/TPM4/PTMA/lnckb.25965/RAB31/BACE2/SOAT1/ARHGEF26/TOP1MT/LHFPL2/VCAN
M49	GO_NEGATIVE_REGULATION_OF_CD4_POSITIVE_ALPHA_BETA_T_CELL_ACTIVATION	GO_NEGATIVE_REGULATION_OF_CD4_POSITIVE_ALPHA_BETA_T_CELL_ACTIVATION	0.0555283	0.296484	0.26286	ANXA1	1	81	9	lnckb.18452/lnckb.2269/lnckb.31107/lnckb.33757/lnckb.34683/lnckb.48159/lnckb.55313/lnckb.56591/lnckb.56943	LOC105371026/RP4-639F20.1/LOC105373690/LOC101927486/LOC102724584/LOC101929523/B4GALT1-AS1/PAPPA-AS1/PRRX2-AS1	PRPS2/LRRK1/CNN3/LOC105371026/MPZL1/RAB8B/SLC35F2/RGS10/IL33/IL1R1/TPM4/PTMA/lnckb.25965/RAB31/BACE2/SOAT1/ARHGEF26/TOP1MT/LHFPL2/VCAN
M49	GO_NEGATIVE_REGULATION_OF_GLYCOPROTEIN_METABOLIC_PROCESS	GO_NEGATIVE_REGULATION_OF_GLYCOPROTEIN_METABOLIC_PROCESS	0.0555283	0.296484	0.26286	BACE2	1	81	9	lnckb.18452/lnckb.2269/lnckb.31107/lnckb.33757/lnckb.34683/lnckb.48159/lnckb.55313/lnckb.56591/lnckb.56943	LOC105371026/RP4-639F20.1/LOC105373690/LOC101927486/LOC102724584/LOC101929523/B4GALT1-AS1/PAPPA-AS1/PRRX2-AS1	PRPS2/LRRK1/CNN3/LOC105371026/MPZL1/RAB8B/SLC35F2/RGS10/IL33/IL1R1/TPM4/PTMA/lnckb.25965/RAB31/BACE2/SOAT1/ARHGEF26/TOP1MT/LHFPL2/VCAN
M49	GO_NEGATIVE_REGULATION_OF_INTERLEUKIN_1_BETA_PRODUCTION	GO_NEGATIVE_REGULATION_OF_INTERLEUKIN_1_BETA_PRODUCTION	0.0555283	0.296484	0.26286	ERRFI1	1	81	9	lnckb.18452/lnckb.2269/lnckb.31107/lnckb.33757/lnckb.34683/lnckb.48159/lnckb.55313/lnckb.56591/lnckb.56943	LOC105371026/RP4-639F20.1/LOC105373690/LOC101927486/LOC102724584/LOC101929523/B4GALT1-AS1/PAPPA-AS1/PRRX2-AS1	PRPS2/LRRK1/CNN3/LOC105371026/MPZL1/RAB8B/SLC35F2/RGS10/IL33/IL1R1/TPM4/PTMA/lnckb.25965/RAB31/BACE2/SOAT1/ARHGEF26/TOP1MT/LHFPL2/VCAN
M49	GO_NEGATIVE_REGULATION_OF_INTERLEUKIN_8_PRODUCTION	GO_NEGATIVE_REGULATION_OF_INTERLEUKIN_8_PRODUCTION	0.0555283	0.296484	0.26286	ANXA1	1	81	9	lnckb.18452/lnckb.2269/lnckb.31107/lnckb.33757/lnckb.34683/lnckb.48159/lnckb.55313/lnckb.56591/lnckb.56943	LOC105371026/RP4-639F20.1/LOC105373690/LOC101927486/LOC102724584/LOC101929523/B4GALT1-AS1/PAPPA-AS1/PRRX2-AS1	PRPS2/LRRK1/CNN3/LOC105371026/MPZL1/RAB8B/SLC35F2/RGS10/IL33/IL1R1/TPM4/PTMA/lnckb.25965/RAB31/BACE2/SOAT1/ARHGEF26/TOP1MT/LHFPL2/VCAN
M49	GO_NEGATIVE_REGULATION_OF_LIPASE_ACTIVITY	GO_NEGATIVE_REGULATION_OF_LIPASE_ACTIVITY	0.0555283	0.296484	0.26286	ANXA1	1	81	9	lnckb.18452/lnckb.2269/lnckb.31107/lnckb.33757/lnckb.34683/lnckb.48159/lnckb.55313/lnckb.56591/lnckb.56943	LOC105371026/RP4-639F20.1/LOC105373690/LOC101927486/LOC102724584/LOC101929523/B4GALT1-AS1/PAPPA-AS1/PRRX2-AS1	PRPS2/LRRK1/CNN3/LOC105371026/MPZL1/RAB8B/SLC35F2/RGS10/IL33/IL1R1/TPM4/PTMA/lnckb.25965/RAB31/BACE2/SOAT1/ARHGEF26/TOP1MT/LHFPL2/VCAN
M49	GO_NEGATIVE_REGULATION_OF_PEPTIDYL_THREONINE_PHOSPHORYLATION	GO_NEGATIVE_REGULATION_OF_PEPTIDYL_THREONINE_PHOSPHORYLATION	0.0555283	0.296484	0.26286	DDIT4	1	81	9	lnckb.18452/lnckb.2269/lnckb.31107/lnckb.33757/lnckb.34683/lnckb.48159/lnckb.55313/lnckb.56591/lnckb.56943	LOC105371026/RP4-639F20.1/LOC105373690/LOC101927486/LOC102724584/LOC101929523/B4GALT1-AS1/PAPPA-AS1/PRRX2-AS1	PRPS2/LRRK1/CNN3/LOC105371026/MPZL1/RAB8B/SLC35F2/RGS10/IL33/IL1R1/TPM4/PTMA/lnckb.25965/RAB31/BACE2/SOAT1/ARHGEF26/TOP1MT/LHFPL2/VCAN
M49	GO_NEUROTROPHIN_TRK_RECEPTOR_SIGNALING_PATHWAY	GO_NEUROTROPHIN_TRK_RECEPTOR_SIGNALING_PATHWAY	0.0555283	0.296484	0.26286	DDIT4	1	81	9	lnckb.18452/lnckb.2269/lnckb.31107/lnckb.33757/lnckb.34683/lnckb.48159/lnckb.55313/lnckb.56591/lnckb.56943	LOC105371026/RP4-639F20.1/LOC105373690/LOC101927486/LOC102724584/LOC101929523/B4GALT1-AS1/PAPPA-AS1/PRRX2-AS1	PRPS2/LRRK1/CNN3/LOC105371026/MPZL1/RAB8B/SLC35F2/RGS10/IL33/IL1R1/TPM4/PTMA/lnckb.25965/RAB31/BACE2/SOAT1/ARHGEF26/TOP1MT/LHFPL2/VCAN
M49	GO_OXIDOREDUCTASE_ACTIVITY_ACTING_ON_THE_CH_NH2_GROUP_OF_DONORS_OXYGEN_AS_ACCEPTOR	GO_OXIDOREDUCTASE_ACTIVITY_ACTING_ON_THE_CH_NH2_GROUP_OF_DONORS_OXYGEN_AS_ACCEPTOR	0.0555283	0.296484	0.26286	LOX	1	81	9	lnckb.18452/lnckb.2269/lnckb.31107/lnckb.33757/lnckb.34683/lnckb.48159/lnckb.55313/lnckb.56591/lnckb.56943	LOC105371026/RP4-639F20.1/LOC105373690/LOC101927486/LOC102724584/LOC101929523/B4GALT1-AS1/PAPPA-AS1/PRRX2-AS1	PRPS2/LRRK1/CNN3/LOC105371026/MPZL1/RAB8B/SLC35F2/RGS10/IL33/IL1R1/TPM4/PTMA/lnckb.25965/RAB31/BACE2/SOAT1/ARHGEF26/TOP1MT/LHFPL2/VCAN
M49	GO_PLATELET_DERIVED_GROWTH_FACTOR_RECEPTOR_BINDING	GO_PLATELET_DERIVED_GROWTH_FACTOR_RECEPTOR_BINDING	0.0555283	0.296484	0.26286	IL1R1	1	81	9	lnckb.18452/lnckb.2269/lnckb.31107/lnckb.33757/lnckb.34683/lnckb.48159/lnckb.55313/lnckb.56591/lnckb.56943	LOC105371026/RP4-639F20.1/LOC105373690/LOC101927486/LOC102724584/LOC101929523/B4GALT1-AS1/PAPPA-AS1/PRRX2-AS1	PRPS2/LRRK1/CNN3/LOC105371026/MPZL1/RAB8B/SLC35F2/RGS10/IL33/IL1R1/TPM4/PTMA/lnckb.25965/RAB31/BACE2/SOAT1/ARHGEF26/TOP1MT/LHFPL2/VCAN
M49	GO_POSITIVE_REGULATION_OF_MEMBRANE_PROTEIN_ECTODOMAIN_PROTEOLYSIS	GO_POSITIVE_REGULATION_OF_MEMBRANE_PROTEIN_ECTODOMAIN_PROTEOLYSIS	0.0555283	0.296484	0.26286	SNX9	1	81	9	lnckb.18452/lnckb.2269/lnckb.31107/lnckb.33757/lnckb.34683/lnckb.48159/lnckb.55313/lnckb.56591/lnckb.56943	LOC105371026/RP4-639F20.1/LOC105373690/LOC101927486/LOC102724584/LOC101929523/B4GALT1-AS1/PAPPA-AS1/PRRX2-AS1	PRPS2/LRRK1/CNN3/LOC105371026/MPZL1/RAB8B/SLC35F2/RGS10/IL33/IL1R1/TPM4/PTMA/lnckb.25965/RAB31/BACE2/SOAT1/ARHGEF26/TOP1MT/LHFPL2/VCAN
M49	GO_POSITIVE_REGULATION_OF_T_HELPER_1_TYPE_IMMUNE_RESPONSE	GO_POSITIVE_REGULATION_OF_T_HELPER_1_TYPE_IMMUNE_RESPONSE	0.0555283	0.296484	0.26286	ANXA1	1	81	9	lnckb.18452/lnckb.2269/lnckb.31107/lnckb.33757/lnckb.34683/lnckb.48159/lnckb.55313/lnckb.56591/lnckb.56943	LOC105371026/RP4-639F20.1/LOC105373690/LOC101927486/LOC102724584/LOC101929523/B4GALT1-AS1/PAPPA-AS1/PRRX2-AS1	PRPS2/LRRK1/CNN3/LOC105371026/MPZL1/RAB8B/SLC35F2/RGS10/IL33/IL1R1/TPM4/PTMA/lnckb.25965/RAB31/BACE2/SOAT1/ARHGEF26/TOP1MT/LHFPL2/VCAN
M49	GO_REGULATION_OF_CELL_CELL_ADHESION	GO_REGULATION_OF_CELL_CELL_ADHESION	0.0563796	0.296484	0.26286	IL1RN/SERPINE2/HAS2/ANXA1	4	81	9	lnckb.18452/lnckb.2269/lnckb.31107/lnckb.33757/lnckb.34683/lnckb.48159/lnckb.55313/lnckb.56591/lnckb.56943	LOC105371026/RP4-639F20.1/LOC105373690/LOC101927486/LOC102724584/LOC101929523/B4GALT1-AS1/PAPPA-AS1/PRRX2-AS1	PRPS2/LRRK1/CNN3/LOC105371026/MPZL1/RAB8B/SLC35F2/RGS10/IL33/IL1R1/TPM4/PTMA/lnckb.25965/RAB31/BACE2/SOAT1/ARHGEF26/TOP1MT/LHFPL2/VCAN
M49	GO_REGULATION_OF_TUMOR_NECROSIS_FACTOR_SUPERFAMILY_CYTOKINE_PRODUCTION	GO_REGULATION_OF_TUMOR_NECROSIS_FACTOR_SUPERFAMILY_CYTOKINE_PRODUCTION	0.0564689	0.296484	0.26286	AXL/ERRFI1	2	81	9	lnckb.18452/lnckb.2269/lnckb.31107/lnckb.33757/lnckb.34683/lnckb.48159/lnckb.55313/lnckb.56591/lnckb.56943	LOC105371026/RP4-639F20.1/LOC105373690/LOC101927486/LOC102724584/LOC101929523/B4GALT1-AS1/PAPPA-AS1/PRRX2-AS1	PRPS2/LRRK1/CNN3/LOC105371026/MPZL1/RAB8B/SLC35F2/RGS10/IL33/IL1R1/TPM4/PTMA/lnckb.25965/RAB31/BACE2/SOAT1/ARHGEF26/TOP1MT/LHFPL2/VCAN
M49	GO_NEGATIVE_REGULATION_OF_HOMOTYPIC_CELL_CELL_ADHESION	GO_NEGATIVE_REGULATION_OF_HOMOTYPIC_CELL_CELL_ADHESION	0.0574607	0.296484	0.26286	SERPINE2/ANXA1	2	81	9	lnckb.18452/lnckb.2269/lnckb.31107/lnckb.33757/lnckb.34683/lnckb.48159/lnckb.55313/lnckb.56591/lnckb.56943	LOC105371026/RP4-639F20.1/LOC105373690/LOC101927486/LOC102724584/LOC101929523/B4GALT1-AS1/PAPPA-AS1/PRRX2-AS1	PRPS2/LRRK1/CNN3/LOC105371026/MPZL1/RAB8B/SLC35F2/RGS10/IL33/IL1R1/TPM4/PTMA/lnckb.25965/RAB31/BACE2/SOAT1/ARHGEF26/TOP1MT/LHFPL2/VCAN
M49	GO_NEGATIVE_REGULATION_OF_IMMUNE_EFFECTOR_PROCESS	GO_NEGATIVE_REGULATION_OF_IMMUNE_EFFECTOR_PROCESS	0.0574607	0.296484	0.26286	IL33/ANXA1	2	81	9	lnckb.18452/lnckb.2269/lnckb.31107/lnckb.33757/lnckb.34683/lnckb.48159/lnckb.55313/lnckb.56591/lnckb.56943	LOC105371026/RP4-639F20.1/LOC105373690/LOC101927486/LOC102724584/LOC101929523/B4GALT1-AS1/PAPPA-AS1/PRRX2-AS1	PRPS2/LRRK1/CNN3/LOC105371026/MPZL1/RAB8B/SLC35F2/RGS10/IL33/IL1R1/TPM4/PTMA/lnckb.25965/RAB31/BACE2/SOAT1/ARHGEF26/TOP1MT/LHFPL2/VCAN
M49	GO_REGULATION_OF_LEUKOCYTE_DIFFERENTIATION	GO_REGULATION_OF_LEUKOCYTE_DIFFERENTIATION	0.0582777	0.296484	0.26286	AXL/SLC9B2/ANXA1	3	81	9	lnckb.18452/lnckb.2269/lnckb.31107/lnckb.33757/lnckb.34683/lnckb.48159/lnckb.55313/lnckb.56591/lnckb.56943	LOC105371026/RP4-639F20.1/LOC105373690/LOC101927486/LOC102724584/LOC101929523/B4GALT1-AS1/PAPPA-AS1/PRRX2-AS1	PRPS2/LRRK1/CNN3/LOC105371026/MPZL1/RAB8B/SLC35F2/RGS10/IL33/IL1R1/TPM4/PTMA/lnckb.25965/RAB31/BACE2/SOAT1/ARHGEF26/TOP1MT/LHFPL2/VCAN
M49	GO_REGULATION_OF_SYNAPSE_STRUCTURE_OR_ACTIVITY	GO_REGULATION_OF_SYNAPSE_STRUCTURE_OR_ACTIVITY	0.0582777	0.296484	0.26286	SERPINE2/TPBG/THBS2	3	81	9	lnckb.18452/lnckb.2269/lnckb.31107/lnckb.33757/lnckb.34683/lnckb.48159/lnckb.55313/lnckb.56591/lnckb.56943	LOC105371026/RP4-639F20.1/LOC105373690/LOC101927486/LOC102724584/LOC101929523/B4GALT1-AS1/PAPPA-AS1/PRRX2-AS1	PRPS2/LRRK1/CNN3/LOC105371026/MPZL1/RAB8B/SLC35F2/RGS10/IL33/IL1R1/TPM4/PTMA/lnckb.25965/RAB31/BACE2/SOAT1/ARHGEF26/TOP1MT/LHFPL2/VCAN
M49	GO_POSITIVE_REGULATION_OF_EPITHELIAL_CELL_MIGRATION	GO_POSITIVE_REGULATION_OF_EPITHELIAL_CELL_MIGRATION	0.0584586	0.296484	0.26286	FGF7/HAS2	2	81	9	lnckb.18452/lnckb.2269/lnckb.31107/lnckb.33757/lnckb.34683/lnckb.48159/lnckb.55313/lnckb.56591/lnckb.56943	LOC105371026/RP4-639F20.1/LOC105373690/LOC101927486/LOC102724584/LOC101929523/B4GALT1-AS1/PAPPA-AS1/PRRX2-AS1	PRPS2/LRRK1/CNN3/LOC105371026/MPZL1/RAB8B/SLC35F2/RGS10/IL33/IL1R1/TPM4/PTMA/lnckb.25965/RAB31/BACE2/SOAT1/ARHGEF26/TOP1MT/LHFPL2/VCAN
M49	GO_SECONDARY_ACTIVE_TRANSMEMBRANE_TRANSPORTER_ACTIVITY	GO_SECONDARY_ACTIVE_TRANSMEMBRANE_TRANSPORTER_ACTIVITY	0.0588829	0.296484	0.26286	SLC15A4/SLC9B2/MCU	3	81	9	lnckb.18452/lnckb.2269/lnckb.31107/lnckb.33757/lnckb.34683/lnckb.48159/lnckb.55313/lnckb.56591/lnckb.56943	LOC105371026/RP4-639F20.1/LOC105373690/LOC101927486/LOC102724584/LOC101929523/B4GALT1-AS1/PAPPA-AS1/PRRX2-AS1	PRPS2/LRRK1/CNN3/LOC105371026/MPZL1/RAB8B/SLC35F2/RGS10/IL33/IL1R1/TPM4/PTMA/lnckb.25965/RAB31/BACE2/SOAT1/ARHGEF26/TOP1MT/LHFPL2/VCAN
M49	GO_ATRIOVENTRICULAR_VALVE_MORPHOGENESIS	GO_ATRIOVENTRICULAR_VALVE_MORPHOGENESIS	0.0591203	0.296484	0.26286	SOX4	1	81	9	lnckb.18452/lnckb.2269/lnckb.31107/lnckb.33757/lnckb.34683/lnckb.48159/lnckb.55313/lnckb.56591/lnckb.56943	LOC105371026/RP4-639F20.1/LOC105373690/LOC101927486/LOC102724584/LOC101929523/B4GALT1-AS1/PAPPA-AS1/PRRX2-AS1	PRPS2/LRRK1/CNN3/LOC105371026/MPZL1/RAB8B/SLC35F2/RGS10/IL33/IL1R1/TPM4/PTMA/lnckb.25965/RAB31/BACE2/SOAT1/ARHGEF26/TOP1MT/LHFPL2/VCAN
M49	GO_BRANCHING_INVOLVED_IN_SALIVARY_GLAND_MORPHOGENESIS	GO_BRANCHING_INVOLVED_IN_SALIVARY_GLAND_MORPHOGENESIS	0.0591203	0.296484	0.26286	FGF7	1	81	9	lnckb.18452/lnckb.2269/lnckb.31107/lnckb.33757/lnckb.34683/lnckb.48159/lnckb.55313/lnckb.56591/lnckb.56943	LOC105371026/RP4-639F20.1/LOC105373690/LOC101927486/LOC102724584/LOC101929523/B4GALT1-AS1/PAPPA-AS1/PRRX2-AS1	PRPS2/LRRK1/CNN3/LOC105371026/MPZL1/RAB8B/SLC35F2/RGS10/IL33/IL1R1/TPM4/PTMA/lnckb.25965/RAB31/BACE2/SOAT1/ARHGEF26/TOP1MT/LHFPL2/VCAN
M49	GO_CARDIAC_RIGHT_VENTRICLE_MORPHOGENESIS	GO_CARDIAC_RIGHT_VENTRICLE_MORPHOGENESIS	0.0591203	0.296484	0.26286	SOX4	1	81	9	lnckb.18452/lnckb.2269/lnckb.31107/lnckb.33757/lnckb.34683/lnckb.48159/lnckb.55313/lnckb.56591/lnckb.56943	LOC105371026/RP4-639F20.1/LOC105373690/LOC101927486/LOC102724584/LOC101929523/B4GALT1-AS1/PAPPA-AS1/PRRX2-AS1	PRPS2/LRRK1/CNN3/LOC105371026/MPZL1/RAB8B/SLC35F2/RGS10/IL33/IL1R1/TPM4/PTMA/lnckb.25965/RAB31/BACE2/SOAT1/ARHGEF26/TOP1MT/LHFPL2/VCAN
M49	GO_COPPER_ION_HOMEOSTASIS	GO_COPPER_ION_HOMEOSTASIS	0.0591203	0.296484	0.26286	ATP7B	1	81	9	lnckb.18452/lnckb.2269/lnckb.31107/lnckb.33757/lnckb.34683/lnckb.48159/lnckb.55313/lnckb.56591/lnckb.56943	LOC105371026/RP4-639F20.1/LOC105373690/LOC101927486/LOC102724584/LOC101929523/B4GALT1-AS1/PAPPA-AS1/PRRX2-AS1	PRPS2/LRRK1/CNN3/LOC105371026/MPZL1/RAB8B/SLC35F2/RGS10/IL33/IL1R1/TPM4/PTMA/lnckb.25965/RAB31/BACE2/SOAT1/ARHGEF26/TOP1MT/LHFPL2/VCAN
M49	GO_DERMATAN_SULFATE_PROTEOGLYCAN_METABOLIC_PROCESS	GO_DERMATAN_SULFATE_PROTEOGLYCAN_METABOLIC_PROCESS	0.0591203	0.296484	0.26286	VCAN	1	81	9	lnckb.18452/lnckb.2269/lnckb.31107/lnckb.33757/lnckb.34683/lnckb.48159/lnckb.55313/lnckb.56591/lnckb.56943	LOC105371026/RP4-639F20.1/LOC105373690/LOC101927486/LOC102724584/LOC101929523/B4GALT1-AS1/PAPPA-AS1/PRRX2-AS1	PRPS2/LRRK1/CNN3/LOC105371026/MPZL1/RAB8B/SLC35F2/RGS10/IL33/IL1R1/TPM4/PTMA/lnckb.25965/RAB31/BACE2/SOAT1/ARHGEF26/TOP1MT/LHFPL2/VCAN
M49	GO_FEMALE_GENITALIA_DEVELOPMENT	GO_FEMALE_GENITALIA_DEVELOPMENT	0.0591203	0.296484	0.26286	AXL	1	81	9	lnckb.18452/lnckb.2269/lnckb.31107/lnckb.33757/lnckb.34683/lnckb.48159/lnckb.55313/lnckb.56591/lnckb.56943	LOC105371026/RP4-639F20.1/LOC105373690/LOC101927486/LOC102724584/LOC101929523/B4GALT1-AS1/PAPPA-AS1/PRRX2-AS1	PRPS2/LRRK1/CNN3/LOC105371026/MPZL1/RAB8B/SLC35F2/RGS10/IL33/IL1R1/TPM4/PTMA/lnckb.25965/RAB31/BACE2/SOAT1/ARHGEF26/TOP1MT/LHFPL2/VCAN
M49	GO_INTERLEUKIN_1_RECEPTOR_BINDING	GO_INTERLEUKIN_1_RECEPTOR_BINDING	0.0591203	0.296484	0.26286	IL1RN	1	81	9	lnckb.18452/lnckb.2269/lnckb.31107/lnckb.33757/lnckb.34683/lnckb.48159/lnckb.55313/lnckb.56591/lnckb.56943	LOC105371026/RP4-639F20.1/LOC105373690/LOC101927486/LOC102724584/LOC101929523/B4GALT1-AS1/PAPPA-AS1/PRRX2-AS1	PRPS2/LRRK1/CNN3/LOC105371026/MPZL1/RAB8B/SLC35F2/RGS10/IL33/IL1R1/TPM4/PTMA/lnckb.25965/RAB31/BACE2/SOAT1/ARHGEF26/TOP1MT/LHFPL2/VCAN
M49	GO_MITOCHONDRIAL_CALCIUM_ION_HOMEOSTASIS	GO_MITOCHONDRIAL_CALCIUM_ION_HOMEOSTASIS	0.0591203	0.296484	0.26286	MCU	1	81	9	lnckb.18452/lnckb.2269/lnckb.31107/lnckb.33757/lnckb.34683/lnckb.48159/lnckb.55313/lnckb.56591/lnckb.56943	LOC105371026/RP4-639F20.1/LOC105373690/LOC101927486/LOC102724584/LOC101929523/B4GALT1-AS1/PAPPA-AS1/PRRX2-AS1	PRPS2/LRRK1/CNN3/LOC105371026/MPZL1/RAB8B/SLC35F2/RGS10/IL33/IL1R1/TPM4/PTMA/lnckb.25965/RAB31/BACE2/SOAT1/ARHGEF26/TOP1MT/LHFPL2/VCAN
M49	GO_NEGATIVE_REGULATION_OF_REACTIVE_OXYGEN_SPECIES_BIOSYNTHETIC_PROCESS	GO_NEGATIVE_REGULATION_OF_REACTIVE_OXYGEN_SPECIES_BIOSYNTHETIC_PROCESS	0.0591203	0.296484	0.26286	PTGIS	1	81	9	lnckb.18452/lnckb.2269/lnckb.31107/lnckb.33757/lnckb.34683/lnckb.48159/lnckb.55313/lnckb.56591/lnckb.56943	LOC105371026/RP4-639F20.1/LOC105373690/LOC101927486/LOC102724584/LOC101929523/B4GALT1-AS1/PAPPA-AS1/PRRX2-AS1	PRPS2/LRRK1/CNN3/LOC105371026/MPZL1/RAB8B/SLC35F2/RGS10/IL33/IL1R1/TPM4/PTMA/lnckb.25965/RAB31/BACE2/SOAT1/ARHGEF26/TOP1MT/LHFPL2/VCAN
M49	GO_RESPONSE_TO_EPINEPHRINE	GO_RESPONSE_TO_EPINEPHRINE	0.0591203	0.296484	0.26286	PDE4B	1	81	9	lnckb.18452/lnckb.2269/lnckb.31107/lnckb.33757/lnckb.34683/lnckb.48159/lnckb.55313/lnckb.56591/lnckb.56943	LOC105371026/RP4-639F20.1/LOC105373690/LOC101927486/LOC102724584/LOC101929523/B4GALT1-AS1/PAPPA-AS1/PRRX2-AS1	PRPS2/LRRK1/CNN3/LOC105371026/MPZL1/RAB8B/SLC35F2/RGS10/IL33/IL1R1/TPM4/PTMA/lnckb.25965/RAB31/BACE2/SOAT1/ARHGEF26/TOP1MT/LHFPL2/VCAN
M49	GO_GUANYL_NUCLEOTIDE_BINDING	GO_GUANYL_NUCLEOTIDE_BINDING	0.0608754	0.296938	0.263262	RASL11A/RAB8B/LRRK1/RAB31	4	81	9	lnckb.18452/lnckb.2269/lnckb.31107/lnckb.33757/lnckb.34683/lnckb.48159/lnckb.55313/lnckb.56591/lnckb.56943	LOC105371026/RP4-639F20.1/LOC105373690/LOC101927486/LOC102724584/LOC101929523/B4GALT1-AS1/PAPPA-AS1/PRRX2-AS1	PRPS2/LRRK1/CNN3/LOC105371026/MPZL1/RAB8B/SLC35F2/RGS10/IL33/IL1R1/TPM4/PTMA/lnckb.25965/RAB31/BACE2/SOAT1/ARHGEF26/TOP1MT/LHFPL2/VCAN
M49	GO_ATPASE_ACTIVATOR_ACTIVITY	GO_ATPASE_ACTIVATOR_ACTIVITY	0.0626988	0.296938	0.263262	DNAJC1	1	81	9	lnckb.18452/lnckb.2269/lnckb.31107/lnckb.33757/lnckb.34683/lnckb.48159/lnckb.55313/lnckb.56591/lnckb.56943	LOC105371026/RP4-639F20.1/LOC105373690/LOC101927486/LOC102724584/LOC101929523/B4GALT1-AS1/PAPPA-AS1/PRRX2-AS1	PRPS2/LRRK1/CNN3/LOC105371026/MPZL1/RAB8B/SLC35F2/RGS10/IL33/IL1R1/TPM4/PTMA/lnckb.25965/RAB31/BACE2/SOAT1/ARHGEF26/TOP1MT/LHFPL2/VCAN
M49	GO_COPULATION	GO_COPULATION	0.0626988	0.296938	0.263262	SERPINE2	1	81	9	lnckb.18452/lnckb.2269/lnckb.31107/lnckb.33757/lnckb.34683/lnckb.48159/lnckb.55313/lnckb.56591/lnckb.56943	LOC105371026/RP4-639F20.1/LOC105373690/LOC101927486/LOC102724584/LOC101929523/B4GALT1-AS1/PAPPA-AS1/PRRX2-AS1	PRPS2/LRRK1/CNN3/LOC105371026/MPZL1/RAB8B/SLC35F2/RGS10/IL33/IL1R1/TPM4/PTMA/lnckb.25965/RAB31/BACE2/SOAT1/ARHGEF26/TOP1MT/LHFPL2/VCAN
M49	GO_CYCLIC_NUCLEOTIDE_CATABOLIC_PROCESS	GO_CYCLIC_NUCLEOTIDE_CATABOLIC_PROCESS	0.0626988	0.296938	0.263262	PDE4B	1	81	9	lnckb.18452/lnckb.2269/lnckb.31107/lnckb.33757/lnckb.34683/lnckb.48159/lnckb.55313/lnckb.56591/lnckb.56943	LOC105371026/RP4-639F20.1/LOC105373690/LOC101927486/LOC102724584/LOC101929523/B4GALT1-AS1/PAPPA-AS1/PRRX2-AS1	PRPS2/LRRK1/CNN3/LOC105371026/MPZL1/RAB8B/SLC35F2/RGS10/IL33/IL1R1/TPM4/PTMA/lnckb.25965/RAB31/BACE2/SOAT1/ARHGEF26/TOP1MT/LHFPL2/VCAN
M49	GO_INTESTINAL_EPITHELIAL_CELL_DIFFERENTIATION	GO_INTESTINAL_EPITHELIAL_CELL_DIFFERENTIATION	0.0626988	0.296938	0.263262	C1GALT1	1	81	9	lnckb.18452/lnckb.2269/lnckb.31107/lnckb.33757/lnckb.34683/lnckb.48159/lnckb.55313/lnckb.56591/lnckb.56943	LOC105371026/RP4-639F20.1/LOC105373690/LOC101927486/LOC102724584/LOC101929523/B4GALT1-AS1/PAPPA-AS1/PRRX2-AS1	PRPS2/LRRK1/CNN3/LOC105371026/MPZL1/RAB8B/SLC35F2/RGS10/IL33/IL1R1/TPM4/PTMA/lnckb.25965/RAB31/BACE2/SOAT1/ARHGEF26/TOP1MT/LHFPL2/VCAN
M49	GO_NEGATIVE_REGULATION_OF_PLATELET_ACTIVATION	GO_NEGATIVE_REGULATION_OF_PLATELET_ACTIVATION	0.0626988	0.296938	0.263262	SERPINE2	1	81	9	lnckb.18452/lnckb.2269/lnckb.31107/lnckb.33757/lnckb.34683/lnckb.48159/lnckb.55313/lnckb.56591/lnckb.56943	LOC105371026/RP4-639F20.1/LOC105373690/LOC101927486/LOC102724584/LOC101929523/B4GALT1-AS1/PAPPA-AS1/PRRX2-AS1	PRPS2/LRRK1/CNN3/LOC105371026/MPZL1/RAB8B/SLC35F2/RGS10/IL33/IL1R1/TPM4/PTMA/lnckb.25965/RAB31/BACE2/SOAT1/ARHGEF26/TOP1MT/LHFPL2/VCAN
M49	GO_POSITIVE_REGULATION_OF_FATTY_ACID_BIOSYNTHETIC_PROCESS	GO_POSITIVE_REGULATION_OF_FATTY_ACID_BIOSYNTHETIC_PROCESS	0.0626988	0.296938	0.263262	ANXA1	1	81	9	lnckb.18452/lnckb.2269/lnckb.31107/lnckb.33757/lnckb.34683/lnckb.48159/lnckb.55313/lnckb.56591/lnckb.56943	LOC105371026/RP4-639F20.1/LOC105373690/LOC101927486/LOC102724584/LOC101929523/B4GALT1-AS1/PAPPA-AS1/PRRX2-AS1	PRPS2/LRRK1/CNN3/LOC105371026/MPZL1/RAB8B/SLC35F2/RGS10/IL33/IL1R1/TPM4/PTMA/lnckb.25965/RAB31/BACE2/SOAT1/ARHGEF26/TOP1MT/LHFPL2/VCAN
M49	GO_REGULATION_OF_IMMUNOGLOBULIN_SECRETION	GO_REGULATION_OF_IMMUNOGLOBULIN_SECRETION	0.0626988	0.296938	0.263262	IL33	1	81	9	lnckb.18452/lnckb.2269/lnckb.31107/lnckb.33757/lnckb.34683/lnckb.48159/lnckb.55313/lnckb.56591/lnckb.56943	LOC105371026/RP4-639F20.1/LOC105373690/LOC101927486/LOC102724584/LOC101929523/B4GALT1-AS1/PAPPA-AS1/PRRX2-AS1	PRPS2/LRRK1/CNN3/LOC105371026/MPZL1/RAB8B/SLC35F2/RGS10/IL33/IL1R1/TPM4/PTMA/lnckb.25965/RAB31/BACE2/SOAT1/ARHGEF26/TOP1MT/LHFPL2/VCAN
M49	GO_REGULATION_OF_PLATELET_AGGREGATION	GO_REGULATION_OF_PLATELET_AGGREGATION	0.0626988	0.296938	0.263262	SERPINE2	1	81	9	lnckb.18452/lnckb.2269/lnckb.31107/lnckb.33757/lnckb.34683/lnckb.48159/lnckb.55313/lnckb.56591/lnckb.56943	LOC105371026/RP4-639F20.1/LOC105373690/LOC101927486/LOC102724584/LOC101929523/B4GALT1-AS1/PAPPA-AS1/PRRX2-AS1	PRPS2/LRRK1/CNN3/LOC105371026/MPZL1/RAB8B/SLC35F2/RGS10/IL33/IL1R1/TPM4/PTMA/lnckb.25965/RAB31/BACE2/SOAT1/ARHGEF26/TOP1MT/LHFPL2/VCAN
M49	GO_SULFURIC_ESTER_HYDROLASE_ACTIVITY	GO_SULFURIC_ESTER_HYDROLASE_ACTIVITY	0.0626988	0.296938	0.263262	ARSJ	1	81	9	lnckb.18452/lnckb.2269/lnckb.31107/lnckb.33757/lnckb.34683/lnckb.48159/lnckb.55313/lnckb.56591/lnckb.56943	LOC105371026/RP4-639F20.1/LOC105373690/LOC101927486/LOC102724584/LOC101929523/B4GALT1-AS1/PAPPA-AS1/PRRX2-AS1	PRPS2/LRRK1/CNN3/LOC105371026/MPZL1/RAB8B/SLC35F2/RGS10/IL33/IL1R1/TPM4/PTMA/lnckb.25965/RAB31/BACE2/SOAT1/ARHGEF26/TOP1MT/LHFPL2/VCAN
M49	GO_GLAND_DEVELOPMENT	GO_GLAND_DEVELOPMENT	0.0631933	0.296938	0.263262	ATP7B/FGF7/SERPINE2/ANXA1	4	81	9	lnckb.18452/lnckb.2269/lnckb.31107/lnckb.33757/lnckb.34683/lnckb.48159/lnckb.55313/lnckb.56591/lnckb.56943	LOC105371026/RP4-639F20.1/LOC105373690/LOC101927486/LOC102724584/LOC101929523/B4GALT1-AS1/PAPPA-AS1/PRRX2-AS1	PRPS2/LRRK1/CNN3/LOC105371026/MPZL1/RAB8B/SLC35F2/RGS10/IL33/IL1R1/TPM4/PTMA/lnckb.25965/RAB31/BACE2/SOAT1/ARHGEF26/TOP1MT/LHFPL2/VCAN
M49	GO_NEGATIVE_REGULATION_OF_PROTEIN_SECRETION	GO_NEGATIVE_REGULATION_OF_PROTEIN_SECRETION	0.0635376	0.296938	0.263262	IL33/ANXA1	2	81	9	lnckb.18452/lnckb.2269/lnckb.31107/lnckb.33757/lnckb.34683/lnckb.48159/lnckb.55313/lnckb.56591/lnckb.56943	LOC105371026/RP4-639F20.1/LOC105373690/LOC101927486/LOC102724584/LOC101929523/B4GALT1-AS1/PAPPA-AS1/PRRX2-AS1	PRPS2/LRRK1/CNN3/LOC105371026/MPZL1/RAB8B/SLC35F2/RGS10/IL33/IL1R1/TPM4/PTMA/lnckb.25965/RAB31/BACE2/SOAT1/ARHGEF26/TOP1MT/LHFPL2/VCAN
M49	GO_REGULATION_OF_CELL_CYCLE_ARREST	GO_REGULATION_OF_CELL_CYCLE_ARREST	0.0635376	0.296938	0.263262	CNOT8/SOX4	2	81	9	lnckb.18452/lnckb.2269/lnckb.31107/lnckb.33757/lnckb.34683/lnckb.48159/lnckb.55313/lnckb.56591/lnckb.56943	LOC105371026/RP4-639F20.1/LOC105373690/LOC101927486/LOC102724584/LOC101929523/B4GALT1-AS1/PAPPA-AS1/PRRX2-AS1	PRPS2/LRRK1/CNN3/LOC105371026/MPZL1/RAB8B/SLC35F2/RGS10/IL33/IL1R1/TPM4/PTMA/lnckb.25965/RAB31/BACE2/SOAT1/ARHGEF26/TOP1MT/LHFPL2/VCAN
M49	GO_NEGATIVE_REGULATION_OF_HYDROLASE_ACTIVITY	GO_NEGATIVE_REGULATION_OF_HYDROLASE_ACTIVITY	0.0641335	0.296938	0.263262	CNN3/TFPI/SERPINE2/ANXA1	4	81	9	lnckb.18452/lnckb.2269/lnckb.31107/lnckb.33757/lnckb.34683/lnckb.48159/lnckb.55313/lnckb.56591/lnckb.56943	LOC105371026/RP4-639F20.1/LOC105373690/LOC101927486/LOC102724584/LOC101929523/B4GALT1-AS1/PAPPA-AS1/PRRX2-AS1	PRPS2/LRRK1/CNN3/LOC105371026/MPZL1/RAB8B/SLC35F2/RGS10/IL33/IL1R1/TPM4/PTMA/lnckb.25965/RAB31/BACE2/SOAT1/ARHGEF26/TOP1MT/LHFPL2/VCAN
M49	GO_NEURON_MIGRATION	GO_NEURON_MIGRATION	0.0656099	0.296938	0.263262	AXL/DDIT4	2	81	9	lnckb.18452/lnckb.2269/lnckb.31107/lnckb.33757/lnckb.34683/lnckb.48159/lnckb.55313/lnckb.56591/lnckb.56943	LOC105371026/RP4-639F20.1/LOC105373690/LOC101927486/LOC102724584/LOC101929523/B4GALT1-AS1/PAPPA-AS1/PRRX2-AS1	PRPS2/LRRK1/CNN3/LOC105371026/MPZL1/RAB8B/SLC35F2/RGS10/IL33/IL1R1/TPM4/PTMA/lnckb.25965/RAB31/BACE2/SOAT1/ARHGEF26/TOP1MT/LHFPL2/VCAN
M49	GO_ATRIAL_SEPTUM_DEVELOPMENT	GO_ATRIAL_SEPTUM_DEVELOPMENT	0.0662639	0.296938	0.263262	SOX4	1	81	9	lnckb.18452/lnckb.2269/lnckb.31107/lnckb.33757/lnckb.34683/lnckb.48159/lnckb.55313/lnckb.56591/lnckb.56943	LOC105371026/RP4-639F20.1/LOC105373690/LOC101927486/LOC102724584/LOC101929523/B4GALT1-AS1/PAPPA-AS1/PRRX2-AS1	PRPS2/LRRK1/CNN3/LOC105371026/MPZL1/RAB8B/SLC35F2/RGS10/IL33/IL1R1/TPM4/PTMA/lnckb.25965/RAB31/BACE2/SOAT1/ARHGEF26/TOP1MT/LHFPL2/VCAN
M49	GO_LIPASE_INHIBITOR_ACTIVITY	GO_LIPASE_INHIBITOR_ACTIVITY	0.0662639	0.296938	0.263262	ANXA1	1	81	9	lnckb.18452/lnckb.2269/lnckb.31107/lnckb.33757/lnckb.34683/lnckb.48159/lnckb.55313/lnckb.56591/lnckb.56943	LOC105371026/RP4-639F20.1/LOC105373690/LOC101927486/LOC102724584/LOC101929523/B4GALT1-AS1/PAPPA-AS1/PRRX2-AS1	PRPS2/LRRK1/CNN3/LOC105371026/MPZL1/RAB8B/SLC35F2/RGS10/IL33/IL1R1/TPM4/PTMA/lnckb.25965/RAB31/BACE2/SOAT1/ARHGEF26/TOP1MT/LHFPL2/VCAN
M49	GO_NEGATIVE_REGULATION_OF_NF_KAPPAB_IMPORT_INTO_NUCLEUS	GO_NEGATIVE_REGULATION_OF_NF_KAPPAB_IMPORT_INTO_NUCLEUS	0.0662639	0.296938	0.263262	LITAF	1	81	9	lnckb.18452/lnckb.2269/lnckb.31107/lnckb.33757/lnckb.34683/lnckb.48159/lnckb.55313/lnckb.56591/lnckb.56943	LOC105371026/RP4-639F20.1/LOC105373690/LOC101927486/LOC102724584/LOC101929523/B4GALT1-AS1/PAPPA-AS1/PRRX2-AS1	PRPS2/LRRK1/CNN3/LOC105371026/MPZL1/RAB8B/SLC35F2/RGS10/IL33/IL1R1/TPM4/PTMA/lnckb.25965/RAB31/BACE2/SOAT1/ARHGEF26/TOP1MT/LHFPL2/VCAN
M49	GO_OVULATION	GO_OVULATION	0.0662639	0.296938	0.263262	IL1R1	1	81	9	lnckb.18452/lnckb.2269/lnckb.31107/lnckb.33757/lnckb.34683/lnckb.48159/lnckb.55313/lnckb.56591/lnckb.56943	LOC105371026/RP4-639F20.1/LOC105373690/LOC101927486/LOC102724584/LOC101929523/B4GALT1-AS1/PAPPA-AS1/PRRX2-AS1	PRPS2/LRRK1/CNN3/LOC105371026/MPZL1/RAB8B/SLC35F2/RGS10/IL33/IL1R1/TPM4/PTMA/lnckb.25965/RAB31/BACE2/SOAT1/ARHGEF26/TOP1MT/LHFPL2/VCAN
M49	GO_PEROXISOMAL_TRANSPORT	GO_PEROXISOMAL_TRANSPORT	0.0662639	0.296938	0.263262	RAB8B	1	81	9	lnckb.18452/lnckb.2269/lnckb.31107/lnckb.33757/lnckb.34683/lnckb.48159/lnckb.55313/lnckb.56591/lnckb.56943	LOC105371026/RP4-639F20.1/LOC105373690/LOC101927486/LOC102724584/LOC101929523/B4GALT1-AS1/PAPPA-AS1/PRRX2-AS1	PRPS2/LRRK1/CNN3/LOC105371026/MPZL1/RAB8B/SLC35F2/RGS10/IL33/IL1R1/TPM4/PTMA/lnckb.25965/RAB31/BACE2/SOAT1/ARHGEF26/TOP1MT/LHFPL2/VCAN
M49	GO_POSITIVE_REGULATION_OF_NATURAL_KILLER_CELL_ACTIVATION	GO_POSITIVE_REGULATION_OF_NATURAL_KILLER_CELL_ACTIVATION	0.0662639	0.296938	0.263262	AXL	1	81	9	lnckb.18452/lnckb.2269/lnckb.31107/lnckb.33757/lnckb.34683/lnckb.48159/lnckb.55313/lnckb.56591/lnckb.56943	LOC105371026/RP4-639F20.1/LOC105373690/LOC101927486/LOC102724584/LOC101929523/B4GALT1-AS1/PAPPA-AS1/PRRX2-AS1	PRPS2/LRRK1/CNN3/LOC105371026/MPZL1/RAB8B/SLC35F2/RGS10/IL33/IL1R1/TPM4/PTMA/lnckb.25965/RAB31/BACE2/SOAT1/ARHGEF26/TOP1MT/LHFPL2/VCAN
M49	GO_POSITIVE_REGULATION_OF_T_HELPER_CELL_DIFFERENTIATION	GO_POSITIVE_REGULATION_OF_T_HELPER_CELL_DIFFERENTIATION	0.0662639	0.296938	0.263262	ANXA1	1	81	9	lnckb.18452/lnckb.2269/lnckb.31107/lnckb.33757/lnckb.34683/lnckb.48159/lnckb.55313/lnckb.56591/lnckb.56943	LOC105371026/RP4-639F20.1/LOC105373690/LOC101927486/LOC102724584/LOC101929523/B4GALT1-AS1/PAPPA-AS1/PRRX2-AS1	PRPS2/LRRK1/CNN3/LOC105371026/MPZL1/RAB8B/SLC35F2/RGS10/IL33/IL1R1/TPM4/PTMA/lnckb.25965/RAB31/BACE2/SOAT1/ARHGEF26/TOP1MT/LHFPL2/VCAN
M49	GO_POST_ANAL_TAIL_MORPHOGENESIS	GO_POST_ANAL_TAIL_MORPHOGENESIS	0.0662639	0.296938	0.263262	CHST11	1	81	9	lnckb.18452/lnckb.2269/lnckb.31107/lnckb.33757/lnckb.34683/lnckb.48159/lnckb.55313/lnckb.56591/lnckb.56943	LOC105371026/RP4-639F20.1/LOC105373690/LOC101927486/LOC102724584/LOC101929523/B4GALT1-AS1/PAPPA-AS1/PRRX2-AS1	PRPS2/LRRK1/CNN3/LOC105371026/MPZL1/RAB8B/SLC35F2/RGS10/IL33/IL1R1/TPM4/PTMA/lnckb.25965/RAB31/BACE2/SOAT1/ARHGEF26/TOP1MT/LHFPL2/VCAN
M49	GO_REGULATION_OF_HETEROTYPIC_CELL_CELL_ADHESION	GO_REGULATION_OF_HETEROTYPIC_CELL_CELL_ADHESION	0.0662639	0.296938	0.263262	IL1RN	1	81	9	lnckb.18452/lnckb.2269/lnckb.31107/lnckb.33757/lnckb.34683/lnckb.48159/lnckb.55313/lnckb.56591/lnckb.56943	LOC105371026/RP4-639F20.1/LOC105373690/LOC101927486/LOC102724584/LOC101929523/B4GALT1-AS1/PAPPA-AS1/PRRX2-AS1	PRPS2/LRRK1/CNN3/LOC105371026/MPZL1/RAB8B/SLC35F2/RGS10/IL33/IL1R1/TPM4/PTMA/lnckb.25965/RAB31/BACE2/SOAT1/ARHGEF26/TOP1MT/LHFPL2/VCAN
M49	GO_REGULATION_OF_HORMONE_BIOSYNTHETIC_PROCESS	GO_REGULATION_OF_HORMONE_BIOSYNTHETIC_PROCESS	0.0662639	0.296938	0.263262	STC2	1	81	9	lnckb.18452/lnckb.2269/lnckb.31107/lnckb.33757/lnckb.34683/lnckb.48159/lnckb.55313/lnckb.56591/lnckb.56943	LOC105371026/RP4-639F20.1/LOC105373690/LOC101927486/LOC102724584/LOC101929523/B4GALT1-AS1/PAPPA-AS1/PRRX2-AS1	PRPS2/LRRK1/CNN3/LOC105371026/MPZL1/RAB8B/SLC35F2/RGS10/IL33/IL1R1/TPM4/PTMA/lnckb.25965/RAB31/BACE2/SOAT1/ARHGEF26/TOP1MT/LHFPL2/VCAN
M49	GO_REGULATION_OF_INTERLEUKIN_13_PRODUCTION	GO_REGULATION_OF_INTERLEUKIN_13_PRODUCTION	0.0662639	0.296938	0.263262	IL33	1	81	9	lnckb.18452/lnckb.2269/lnckb.31107/lnckb.33757/lnckb.34683/lnckb.48159/lnckb.55313/lnckb.56591/lnckb.56943	LOC105371026/RP4-639F20.1/LOC105373690/LOC101927486/LOC102724584/LOC101929523/B4GALT1-AS1/PAPPA-AS1/PRRX2-AS1	PRPS2/LRRK1/CNN3/LOC105371026/MPZL1/RAB8B/SLC35F2/RGS10/IL33/IL1R1/TPM4/PTMA/lnckb.25965/RAB31/BACE2/SOAT1/ARHGEF26/TOP1MT/LHFPL2/VCAN
M49	GO_REGULATION_OF_TUMOR_NECROSIS_FACTOR_BIOSYNTHETIC_PROCESS	GO_REGULATION_OF_TUMOR_NECROSIS_FACTOR_BIOSYNTHETIC_PROCESS	0.0662639	0.296938	0.263262	ERRFI1	1	81	9	lnckb.18452/lnckb.2269/lnckb.31107/lnckb.33757/lnckb.34683/lnckb.48159/lnckb.55313/lnckb.56591/lnckb.56943	LOC105371026/RP4-639F20.1/LOC105373690/LOC101927486/LOC102724584/LOC101929523/B4GALT1-AS1/PAPPA-AS1/PRRX2-AS1	PRPS2/LRRK1/CNN3/LOC105371026/MPZL1/RAB8B/SLC35F2/RGS10/IL33/IL1R1/TPM4/PTMA/lnckb.25965/RAB31/BACE2/SOAT1/ARHGEF26/TOP1MT/LHFPL2/VCAN
M49	GO_RESPONSE_TO_ACETYLCHOLINE	GO_RESPONSE_TO_ACETYLCHOLINE	0.0662639	0.296938	0.263262	RGS10	1	81	9	lnckb.18452/lnckb.2269/lnckb.31107/lnckb.33757/lnckb.34683/lnckb.48159/lnckb.55313/lnckb.56591/lnckb.56943	LOC105371026/RP4-639F20.1/LOC105373690/LOC101927486/LOC102724584/LOC101929523/B4GALT1-AS1/PAPPA-AS1/PRRX2-AS1	PRPS2/LRRK1/CNN3/LOC105371026/MPZL1/RAB8B/SLC35F2/RGS10/IL33/IL1R1/TPM4/PTMA/lnckb.25965/RAB31/BACE2/SOAT1/ARHGEF26/TOP1MT/LHFPL2/VCAN
M49	GO_COLUMNAR_CUBOIDAL_EPITHELIAL_CELL_DIFFERENTIATION	GO_COLUMNAR_CUBOIDAL_EPITHELIAL_CELL_DIFFERENTIATION	0.0666546	0.296938	0.263262	SOX4/C1GALT1	2	81	9	lnckb.18452/lnckb.2269/lnckb.31107/lnckb.33757/lnckb.34683/lnckb.48159/lnckb.55313/lnckb.56591/lnckb.56943	LOC105371026/RP4-639F20.1/LOC105373690/LOC101927486/LOC102724584/LOC101929523/B4GALT1-AS1/PAPPA-AS1/PRRX2-AS1	PRPS2/LRRK1/CNN3/LOC105371026/MPZL1/RAB8B/SLC35F2/RGS10/IL33/IL1R1/TPM4/PTMA/lnckb.25965/RAB31/BACE2/SOAT1/ARHGEF26/TOP1MT/LHFPL2/VCAN
M49	GO_RESPONSE_TO_PEPTIDE	GO_RESPONSE_TO_PEPTIDE	0.0674825	0.296938	0.263262	RAB31/ERRFI1/STC2/ANXA1	4	81	9	lnckb.18452/lnckb.2269/lnckb.31107/lnckb.33757/lnckb.34683/lnckb.48159/lnckb.55313/lnckb.56591/lnckb.56943	LOC105371026/RP4-639F20.1/LOC105373690/LOC101927486/LOC102724584/LOC101929523/B4GALT1-AS1/PAPPA-AS1/PRRX2-AS1	PRPS2/LRRK1/CNN3/LOC105371026/MPZL1/RAB8B/SLC35F2/RGS10/IL33/IL1R1/TPM4/PTMA/lnckb.25965/RAB31/BACE2/SOAT1/ARHGEF26/TOP1MT/LHFPL2/VCAN
M49	GO_POSITIVE_REGULATION_OF_CELL_CYCLE_PROCESS	GO_POSITIVE_REGULATION_OF_CELL_CYCLE_PROCESS	0.0676671	0.296938	0.263262	CNOT8/SOX4/ANXA1	3	81	9	lnckb.18452/lnckb.2269/lnckb.31107/lnckb.33757/lnckb.34683/lnckb.48159/lnckb.55313/lnckb.56591/lnckb.56943	LOC105371026/RP4-639F20.1/LOC105373690/LOC101927486/LOC102724584/LOC101929523/B4GALT1-AS1/PAPPA-AS1/PRRX2-AS1	PRPS2/LRRK1/CNN3/LOC105371026/MPZL1/RAB8B/SLC35F2/RGS10/IL33/IL1R1/TPM4/PTMA/lnckb.25965/RAB31/BACE2/SOAT1/ARHGEF26/TOP1MT/LHFPL2/VCAN
M49	GO_EARLY_ENDOSOME_MEMBRANE	GO_EARLY_ENDOSOME_MEMBRANE	0.0687606	0.296938	0.263262	SNX5/ANXA1	2	81	9	lnckb.18452/lnckb.2269/lnckb.31107/lnckb.33757/lnckb.34683/lnckb.48159/lnckb.55313/lnckb.56591/lnckb.56943	LOC105371026/RP4-639F20.1/LOC105373690/LOC101927486/LOC102724584/LOC101929523/B4GALT1-AS1/PAPPA-AS1/PRRX2-AS1	PRPS2/LRRK1/CNN3/LOC105371026/MPZL1/RAB8B/SLC35F2/RGS10/IL33/IL1R1/TPM4/PTMA/lnckb.25965/RAB31/BACE2/SOAT1/ARHGEF26/TOP1MT/LHFPL2/VCAN
M49	GO_REGULATION_OF_SYNAPSE_ORGANIZATION	GO_REGULATION_OF_SYNAPSE_ORGANIZATION	0.0687606	0.296938	0.263262	TPBG/THBS2	2	81	9	lnckb.18452/lnckb.2269/lnckb.31107/lnckb.33757/lnckb.34683/lnckb.48159/lnckb.55313/lnckb.56591/lnckb.56943	LOC105371026/RP4-639F20.1/LOC105373690/LOC101927486/LOC102724584/LOC101929523/B4GALT1-AS1/PAPPA-AS1/PRRX2-AS1	PRPS2/LRRK1/CNN3/LOC105371026/MPZL1/RAB8B/SLC35F2/RGS10/IL33/IL1R1/TPM4/PTMA/lnckb.25965/RAB31/BACE2/SOAT1/ARHGEF26/TOP1MT/LHFPL2/VCAN
M49	GO_1_PHOSPHATIDYLINOSITOL_BINDING	GO_1_PHOSPHATIDYLINOSITOL_BINDING	0.0698157	0.296938	0.263262	SNX9	1	81	9	lnckb.18452/lnckb.2269/lnckb.31107/lnckb.33757/lnckb.34683/lnckb.48159/lnckb.55313/lnckb.56591/lnckb.56943	LOC105371026/RP4-639F20.1/LOC105373690/LOC101927486/LOC102724584/LOC101929523/B4GALT1-AS1/PAPPA-AS1/PRRX2-AS1	PRPS2/LRRK1/CNN3/LOC105371026/MPZL1/RAB8B/SLC35F2/RGS10/IL33/IL1R1/TPM4/PTMA/lnckb.25965/RAB31/BACE2/SOAT1/ARHGEF26/TOP1MT/LHFPL2/VCAN
M49	GO_14_3_3_PROTEIN_BINDING	GO_14_3_3_PROTEIN_BINDING	0.0698157	0.296938	0.263262	DDIT4	1	81	9	lnckb.18452/lnckb.2269/lnckb.31107/lnckb.33757/lnckb.34683/lnckb.48159/lnckb.55313/lnckb.56591/lnckb.56943	LOC105371026/RP4-639F20.1/LOC105373690/LOC101927486/LOC102724584/LOC101929523/B4GALT1-AS1/PAPPA-AS1/PRRX2-AS1	PRPS2/LRRK1/CNN3/LOC105371026/MPZL1/RAB8B/SLC35F2/RGS10/IL33/IL1R1/TPM4/PTMA/lnckb.25965/RAB31/BACE2/SOAT1/ARHGEF26/TOP1MT/LHFPL2/VCAN
M49	GO_AMIDE_TRANSMEMBRANE_TRANSPORTER_ACTIVITY	GO_AMIDE_TRANSMEMBRANE_TRANSPORTER_ACTIVITY	0.0698157	0.296938	0.263262	SLC15A4	1	81	9	lnckb.18452/lnckb.2269/lnckb.31107/lnckb.33757/lnckb.34683/lnckb.48159/lnckb.55313/lnckb.56591/lnckb.56943	LOC105371026/RP4-639F20.1/LOC105373690/LOC101927486/LOC102724584/LOC101929523/B4GALT1-AS1/PAPPA-AS1/PRRX2-AS1	PRPS2/LRRK1/CNN3/LOC105371026/MPZL1/RAB8B/SLC35F2/RGS10/IL33/IL1R1/TPM4/PTMA/lnckb.25965/RAB31/BACE2/SOAT1/ARHGEF26/TOP1MT/LHFPL2/VCAN
M49	GO_ATRIOVENTRICULAR_VALVE_DEVELOPMENT	GO_ATRIOVENTRICULAR_VALVE_DEVELOPMENT	0.0698157	0.296938	0.263262	SOX4	1	81	9	lnckb.18452/lnckb.2269/lnckb.31107/lnckb.33757/lnckb.34683/lnckb.48159/lnckb.55313/lnckb.56591/lnckb.56943	LOC105371026/RP4-639F20.1/LOC105373690/LOC101927486/LOC102724584/LOC101929523/B4GALT1-AS1/PAPPA-AS1/PRRX2-AS1	PRPS2/LRRK1/CNN3/LOC105371026/MPZL1/RAB8B/SLC35F2/RGS10/IL33/IL1R1/TPM4/PTMA/lnckb.25965/RAB31/BACE2/SOAT1/ARHGEF26/TOP1MT/LHFPL2/VCAN
M49	GO_CELLULAR_RESPONSE_TO_FLUID_SHEAR_STRESS	GO_CELLULAR_RESPONSE_TO_FLUID_SHEAR_STRESS	0.0698157	0.296938	0.263262	HAS2	1	81	9	lnckb.18452/lnckb.2269/lnckb.31107/lnckb.33757/lnckb.34683/lnckb.48159/lnckb.55313/lnckb.56591/lnckb.56943	LOC105371026/RP4-639F20.1/LOC105373690/LOC101927486/LOC102724584/LOC101929523/B4GALT1-AS1/PAPPA-AS1/PRRX2-AS1	PRPS2/LRRK1/CNN3/LOC105371026/MPZL1/RAB8B/SLC35F2/RGS10/IL33/IL1R1/TPM4/PTMA/lnckb.25965/RAB31/BACE2/SOAT1/ARHGEF26/TOP1MT/LHFPL2/VCAN
M49	GO_GAMMA_TUBULIN_COMPLEX	GO_GAMMA_TUBULIN_COMPLEX	0.0698157	0.296938	0.263262	PDE4B	1	81	9	lnckb.18452/lnckb.2269/lnckb.31107/lnckb.33757/lnckb.34683/lnckb.48159/lnckb.55313/lnckb.56591/lnckb.56943	LOC105371026/RP4-639F20.1/LOC105373690/LOC101927486/LOC102724584/LOC101929523/B4GALT1-AS1/PAPPA-AS1/PRRX2-AS1	PRPS2/LRRK1/CNN3/LOC105371026/MPZL1/RAB8B/SLC35F2/RGS10/IL33/IL1R1/TPM4/PTMA/lnckb.25965/RAB31/BACE2/SOAT1/ARHGEF26/TOP1MT/LHFPL2/VCAN
M49	GO_H4_HISTONE_ACETYLTRANSFERASE_COMPLEX	GO_H4_HISTONE_ACETYLTRANSFERASE_COMPLEX	0.0698157	0.296938	0.263262	ACTB	1	81	9	lnckb.18452/lnckb.2269/lnckb.31107/lnckb.33757/lnckb.34683/lnckb.48159/lnckb.55313/lnckb.56591/lnckb.56943	LOC105371026/RP4-639F20.1/LOC105373690/LOC101927486/LOC102724584/LOC101929523/B4GALT1-AS1/PAPPA-AS1/PRRX2-AS1	PRPS2/LRRK1/CNN3/LOC105371026/MPZL1/RAB8B/SLC35F2/RGS10/IL33/IL1R1/TPM4/PTMA/lnckb.25965/RAB31/BACE2/SOAT1/ARHGEF26/TOP1MT/LHFPL2/VCAN
M49	GO_NEGATIVE_REGULATION_OF_INTERLEUKIN_1_PRODUCTION	GO_NEGATIVE_REGULATION_OF_INTERLEUKIN_1_PRODUCTION	0.0698157	0.296938	0.263262	ERRFI1	1	81	9	lnckb.18452/lnckb.2269/lnckb.31107/lnckb.33757/lnckb.34683/lnckb.48159/lnckb.55313/lnckb.56591/lnckb.56943	LOC105371026/RP4-639F20.1/LOC105373690/LOC101927486/LOC102724584/LOC101929523/B4GALT1-AS1/PAPPA-AS1/PRRX2-AS1	PRPS2/LRRK1/CNN3/LOC105371026/MPZL1/RAB8B/SLC35F2/RGS10/IL33/IL1R1/TPM4/PTMA/lnckb.25965/RAB31/BACE2/SOAT1/ARHGEF26/TOP1MT/LHFPL2/VCAN
M49	GO_NEGATIVE_REGULATION_OF_NUCLEOSIDE_METABOLIC_PROCESS	GO_NEGATIVE_REGULATION_OF_NUCLEOSIDE_METABOLIC_PROCESS	0.0698157	0.296938	0.263262	DDIT4	1	81	9	lnckb.18452/lnckb.2269/lnckb.31107/lnckb.33757/lnckb.34683/lnckb.48159/lnckb.55313/lnckb.56591/lnckb.56943	LOC105371026/RP4-639F20.1/LOC105373690/LOC101927486/LOC102724584/LOC101929523/B4GALT1-AS1/PAPPA-AS1/PRRX2-AS1	PRPS2/LRRK1/CNN3/LOC105371026/MPZL1/RAB8B/SLC35F2/RGS10/IL33/IL1R1/TPM4/PTMA/lnckb.25965/RAB31/BACE2/SOAT1/ARHGEF26/TOP1MT/LHFPL2/VCAN
M49	GO_NITRIC_OXIDE_SYNTHASE_BINDING	GO_NITRIC_OXIDE_SYNTHASE_BINDING	0.0698157	0.296938	0.263262	ACTB	1	81	9	lnckb.18452/lnckb.2269/lnckb.31107/lnckb.33757/lnckb.34683/lnckb.48159/lnckb.55313/lnckb.56591/lnckb.56943	LOC105371026/RP4-639F20.1/LOC105373690/LOC101927486/LOC102724584/LOC101929523/B4GALT1-AS1/PAPPA-AS1/PRRX2-AS1	PRPS2/LRRK1/CNN3/LOC105371026/MPZL1/RAB8B/SLC35F2/RGS10/IL33/IL1R1/TPM4/PTMA/lnckb.25965/RAB31/BACE2/SOAT1/ARHGEF26/TOP1MT/LHFPL2/VCAN
M49	GO_OXIDOREDUCTASE_ACTIVITY_ACTING_ON_THE_CH_NH2_GROUP_OF_DONORS	GO_OXIDOREDUCTASE_ACTIVITY_ACTING_ON_THE_CH_NH2_GROUP_OF_DONORS	0.0698157	0.296938	0.263262	LOX	1	81	9	lnckb.18452/lnckb.2269/lnckb.31107/lnckb.33757/lnckb.34683/lnckb.48159/lnckb.55313/lnckb.56591/lnckb.56943	LOC105371026/RP4-639F20.1/LOC105373690/LOC101927486/LOC102724584/LOC101929523/B4GALT1-AS1/PAPPA-AS1/PRRX2-AS1	PRPS2/LRRK1/CNN3/LOC105371026/MPZL1/RAB8B/SLC35F2/RGS10/IL33/IL1R1/TPM4/PTMA/lnckb.25965/RAB31/BACE2/SOAT1/ARHGEF26/TOP1MT/LHFPL2/VCAN
M49	GO_PROSTANOID_BIOSYNTHETIC_PROCESS	GO_PROSTANOID_BIOSYNTHETIC_PROCESS	0.0698157	0.296938	0.263262	PTGIS	1	81	9	lnckb.18452/lnckb.2269/lnckb.31107/lnckb.33757/lnckb.34683/lnckb.48159/lnckb.55313/lnckb.56591/lnckb.56943	LOC105371026/RP4-639F20.1/LOC105373690/LOC101927486/LOC102724584/LOC101929523/B4GALT1-AS1/PAPPA-AS1/PRRX2-AS1	PRPS2/LRRK1/CNN3/LOC105371026/MPZL1/RAB8B/SLC35F2/RGS10/IL33/IL1R1/TPM4/PTMA/lnckb.25965/RAB31/BACE2/SOAT1/ARHGEF26/TOP1MT/LHFPL2/VCAN
M49	GO_REGULATION_OF_BONE_DEVELOPMENT	GO_REGULATION_OF_BONE_DEVELOPMENT	0.0698157	0.296938	0.263262	SLC9B2	1	81	9	lnckb.18452/lnckb.2269/lnckb.31107/lnckb.33757/lnckb.34683/lnckb.48159/lnckb.55313/lnckb.56591/lnckb.56943	LOC105371026/RP4-639F20.1/LOC105373690/LOC101927486/LOC102724584/LOC101929523/B4GALT1-AS1/PAPPA-AS1/PRRX2-AS1	PRPS2/LRRK1/CNN3/LOC105371026/MPZL1/RAB8B/SLC35F2/RGS10/IL33/IL1R1/TPM4/PTMA/lnckb.25965/RAB31/BACE2/SOAT1/ARHGEF26/TOP1MT/LHFPL2/VCAN
M49	GO_REGULATION_OF_INTERLEUKIN_5_PRODUCTION	GO_REGULATION_OF_INTERLEUKIN_5_PRODUCTION	0.0698157	0.296938	0.263262	IL33	1	81	9	lnckb.18452/lnckb.2269/lnckb.31107/lnckb.33757/lnckb.34683/lnckb.48159/lnckb.55313/lnckb.56591/lnckb.56943	LOC105371026/RP4-639F20.1/LOC105373690/LOC101927486/LOC102724584/LOC101929523/B4GALT1-AS1/PAPPA-AS1/PRRX2-AS1	PRPS2/LRRK1/CNN3/LOC105371026/MPZL1/RAB8B/SLC35F2/RGS10/IL33/IL1R1/TPM4/PTMA/lnckb.25965/RAB31/BACE2/SOAT1/ARHGEF26/TOP1MT/LHFPL2/VCAN
M49	GO_REGULATION_OF_INTERLEUKIN_8_SECRETION	GO_REGULATION_OF_INTERLEUKIN_8_SECRETION	0.0698157	0.296938	0.263262	ANXA1	1	81	9	lnckb.18452/lnckb.2269/lnckb.31107/lnckb.33757/lnckb.34683/lnckb.48159/lnckb.55313/lnckb.56591/lnckb.56943	LOC105371026/RP4-639F20.1/LOC105373690/LOC101927486/LOC102724584/LOC101929523/B4GALT1-AS1/PAPPA-AS1/PRRX2-AS1	PRPS2/LRRK1/CNN3/LOC105371026/MPZL1/RAB8B/SLC35F2/RGS10/IL33/IL1R1/TPM4/PTMA/lnckb.25965/RAB31/BACE2/SOAT1/ARHGEF26/TOP1MT/LHFPL2/VCAN
M49	GO_OSSIFICATION	GO_OSSIFICATION	0.0702816	0.297849	0.26407	TPM4/VCAN/EXT1	3	81	9	lnckb.18452/lnckb.2269/lnckb.31107/lnckb.33757/lnckb.34683/lnckb.48159/lnckb.55313/lnckb.56591/lnckb.56943	LOC105371026/RP4-639F20.1/LOC105373690/LOC101927486/LOC102724584/LOC101929523/B4GALT1-AS1/PAPPA-AS1/PRRX2-AS1	PRPS2/LRRK1/CNN3/LOC105371026/MPZL1/RAB8B/SLC35F2/RGS10/IL33/IL1R1/TPM4/PTMA/lnckb.25965/RAB31/BACE2/SOAT1/ARHGEF26/TOP1MT/LHFPL2/VCAN
M49	GO_FEMALE_SEX_DIFFERENTIATION	GO_FEMALE_SEX_DIFFERENTIATION	0.0719606	0.297849	0.26407	FGF7/AXL	2	81	9	lnckb.18452/lnckb.2269/lnckb.31107/lnckb.33757/lnckb.34683/lnckb.48159/lnckb.55313/lnckb.56591/lnckb.56943	LOC105371026/RP4-639F20.1/LOC105373690/LOC101927486/LOC102724584/LOC101929523/B4GALT1-AS1/PAPPA-AS1/PRRX2-AS1	PRPS2/LRRK1/CNN3/LOC105371026/MPZL1/RAB8B/SLC35F2/RGS10/IL33/IL1R1/TPM4/PTMA/lnckb.25965/RAB31/BACE2/SOAT1/ARHGEF26/TOP1MT/LHFPL2/VCAN
M49	GO_SH3_DOMAIN_BINDING	GO_SH3_DOMAIN_BINDING	0.0719606	0.297849	0.26407	ERRFI1/KHDRBS3	2	81	9	lnckb.18452/lnckb.2269/lnckb.31107/lnckb.33757/lnckb.34683/lnckb.48159/lnckb.55313/lnckb.56591/lnckb.56943	LOC105371026/RP4-639F20.1/LOC105373690/LOC101927486/LOC102724584/LOC101929523/B4GALT1-AS1/PAPPA-AS1/PRRX2-AS1	PRPS2/LRRK1/CNN3/LOC105371026/MPZL1/RAB8B/SLC35F2/RGS10/IL33/IL1R1/TPM4/PTMA/lnckb.25965/RAB31/BACE2/SOAT1/ARHGEF26/TOP1MT/LHFPL2/VCAN
M49	GO_LEUKOCYTE_CHEMOTAXIS	GO_LEUKOCYTE_CHEMOTAXIS	0.073038	0.297849	0.26407	PDE4B/ANXA1	2	81	9	lnckb.18452/lnckb.2269/lnckb.31107/lnckb.33757/lnckb.34683/lnckb.48159/lnckb.55313/lnckb.56591/lnckb.56943	LOC105371026/RP4-639F20.1/LOC105373690/LOC101927486/LOC102724584/LOC101929523/B4GALT1-AS1/PAPPA-AS1/PRRX2-AS1	PRPS2/LRRK1/CNN3/LOC105371026/MPZL1/RAB8B/SLC35F2/RGS10/IL33/IL1R1/TPM4/PTMA/lnckb.25965/RAB31/BACE2/SOAT1/ARHGEF26/TOP1MT/LHFPL2/VCAN
M49	GO_NEGATIVE_REGULATION_OF_CYTOPLASMIC_TRANSPORT	GO_NEGATIVE_REGULATION_OF_CYTOPLASMIC_TRANSPORT	0.073038	0.297849	0.26407	LITAF/SOX4	2	81	9	lnckb.18452/lnckb.2269/lnckb.31107/lnckb.33757/lnckb.34683/lnckb.48159/lnckb.55313/lnckb.56591/lnckb.56943	LOC105371026/RP4-639F20.1/LOC105373690/LOC101927486/LOC102724584/LOC101929523/B4GALT1-AS1/PAPPA-AS1/PRRX2-AS1	PRPS2/LRRK1/CNN3/LOC105371026/MPZL1/RAB8B/SLC35F2/RGS10/IL33/IL1R1/TPM4/PTMA/lnckb.25965/RAB31/BACE2/SOAT1/ARHGEF26/TOP1MT/LHFPL2/VCAN
M49	GO_COPPER_ION_TRANSPORT	GO_COPPER_ION_TRANSPORT	0.0733542	0.297849	0.26407	ATP7B	1	81	9	lnckb.18452/lnckb.2269/lnckb.31107/lnckb.33757/lnckb.34683/lnckb.48159/lnckb.55313/lnckb.56591/lnckb.56943	LOC105371026/RP4-639F20.1/LOC105373690/LOC101927486/LOC102724584/LOC101929523/B4GALT1-AS1/PAPPA-AS1/PRRX2-AS1	PRPS2/LRRK1/CNN3/LOC105371026/MPZL1/RAB8B/SLC35F2/RGS10/IL33/IL1R1/TPM4/PTMA/lnckb.25965/RAB31/BACE2/SOAT1/ARHGEF26/TOP1MT/LHFPL2/VCAN
M49	GO_DNA_BINDING_BENDING	GO_DNA_BINDING_BENDING	0.0733542	0.297849	0.26407	FOXL1	1	81	9	lnckb.18452/lnckb.2269/lnckb.31107/lnckb.33757/lnckb.34683/lnckb.48159/lnckb.55313/lnckb.56591/lnckb.56943	LOC105371026/RP4-639F20.1/LOC105373690/LOC101927486/LOC102724584/LOC101929523/B4GALT1-AS1/PAPPA-AS1/PRRX2-AS1	PRPS2/LRRK1/CNN3/LOC105371026/MPZL1/RAB8B/SLC35F2/RGS10/IL33/IL1R1/TPM4/PTMA/lnckb.25965/RAB31/BACE2/SOAT1/ARHGEF26/TOP1MT/LHFPL2/VCAN
M49	GO_FATTY_ACID_DERIVATIVE_TRANSPORT	GO_FATTY_ACID_DERIVATIVE_TRANSPORT	0.0733542	0.297849	0.26407	ANXA1	1	81	9	lnckb.18452/lnckb.2269/lnckb.31107/lnckb.33757/lnckb.34683/lnckb.48159/lnckb.55313/lnckb.56591/lnckb.56943	LOC105371026/RP4-639F20.1/LOC105373690/LOC101927486/LOC102724584/LOC101929523/B4GALT1-AS1/PAPPA-AS1/PRRX2-AS1	PRPS2/LRRK1/CNN3/LOC105371026/MPZL1/RAB8B/SLC35F2/RGS10/IL33/IL1R1/TPM4/PTMA/lnckb.25965/RAB31/BACE2/SOAT1/ARHGEF26/TOP1MT/LHFPL2/VCAN
M49	GO_HYPEROSMOTIC_RESPONSE	GO_HYPEROSMOTIC_RESPONSE	0.0733542	0.297849	0.26407	ERRFI1	1	81	9	lnckb.18452/lnckb.2269/lnckb.31107/lnckb.33757/lnckb.34683/lnckb.48159/lnckb.55313/lnckb.56591/lnckb.56943	LOC105371026/RP4-639F20.1/LOC105373690/LOC101927486/LOC102724584/LOC101929523/B4GALT1-AS1/PAPPA-AS1/PRRX2-AS1	PRPS2/LRRK1/CNN3/LOC105371026/MPZL1/RAB8B/SLC35F2/RGS10/IL33/IL1R1/TPM4/PTMA/lnckb.25965/RAB31/BACE2/SOAT1/ARHGEF26/TOP1MT/LHFPL2/VCAN
M49	GO_NEGATIVE_REGULATION_OF_PROTEIN_TYROSINE_KINASE_ACTIVITY	GO_NEGATIVE_REGULATION_OF_PROTEIN_TYROSINE_KINASE_ACTIVITY	0.0733542	0.297849	0.26407	ERRFI1	1	81	9	lnckb.18452/lnckb.2269/lnckb.31107/lnckb.33757/lnckb.34683/lnckb.48159/lnckb.55313/lnckb.56591/lnckb.56943	LOC105371026/RP4-639F20.1/LOC105373690/LOC101927486/LOC102724584/LOC101929523/B4GALT1-AS1/PAPPA-AS1/PRRX2-AS1	PRPS2/LRRK1/CNN3/LOC105371026/MPZL1/RAB8B/SLC35F2/RGS10/IL33/IL1R1/TPM4/PTMA/lnckb.25965/RAB31/BACE2/SOAT1/ARHGEF26/TOP1MT/LHFPL2/VCAN
M49	GO_POSITIVE_REGULATION_OF_GLYCOPROTEIN_METABOLIC_PROCESS	GO_POSITIVE_REGULATION_OF_GLYCOPROTEIN_METABOLIC_PROCESS	0.0733542	0.297849	0.26407	SOAT1	1	81	9	lnckb.18452/lnckb.2269/lnckb.31107/lnckb.33757/lnckb.34683/lnckb.48159/lnckb.55313/lnckb.56591/lnckb.56943	LOC105371026/RP4-639F20.1/LOC105373690/LOC101927486/LOC102724584/LOC101929523/B4GALT1-AS1/PAPPA-AS1/PRRX2-AS1	PRPS2/LRRK1/CNN3/LOC105371026/MPZL1/RAB8B/SLC35F2/RGS10/IL33/IL1R1/TPM4/PTMA/lnckb.25965/RAB31/BACE2/SOAT1/ARHGEF26/TOP1MT/LHFPL2/VCAN
M49	GO_REGULATION_OF_URINE_VOLUME	GO_REGULATION_OF_URINE_VOLUME	0.0733542	0.297849	0.26407	HAS2	1	81	9	lnckb.18452/lnckb.2269/lnckb.31107/lnckb.33757/lnckb.34683/lnckb.48159/lnckb.55313/lnckb.56591/lnckb.56943	LOC105371026/RP4-639F20.1/LOC105373690/LOC101927486/LOC102724584/LOC101929523/B4GALT1-AS1/PAPPA-AS1/PRRX2-AS1	PRPS2/LRRK1/CNN3/LOC105371026/MPZL1/RAB8B/SLC35F2/RGS10/IL33/IL1R1/TPM4/PTMA/lnckb.25965/RAB31/BACE2/SOAT1/ARHGEF26/TOP1MT/LHFPL2/VCAN
M49	GO_RESPONSE_TO_INTERFERON_ALPHA	GO_RESPONSE_TO_INTERFERON_ALPHA	0.0733542	0.297849	0.26407	AXL	1	81	9	lnckb.18452/lnckb.2269/lnckb.31107/lnckb.33757/lnckb.34683/lnckb.48159/lnckb.55313/lnckb.56591/lnckb.56943	LOC105371026/RP4-639F20.1/LOC105373690/LOC101927486/LOC102724584/LOC101929523/B4GALT1-AS1/PAPPA-AS1/PRRX2-AS1	PRPS2/LRRK1/CNN3/LOC105371026/MPZL1/RAB8B/SLC35F2/RGS10/IL33/IL1R1/TPM4/PTMA/lnckb.25965/RAB31/BACE2/SOAT1/ARHGEF26/TOP1MT/LHFPL2/VCAN
M49	GO_SOLUTE_PROTON_ANTIPORTER_ACTIVITY	GO_SOLUTE_PROTON_ANTIPORTER_ACTIVITY	0.0733542	0.297849	0.26407	SLC9B2	1	81	9	lnckb.18452/lnckb.2269/lnckb.31107/lnckb.33757/lnckb.34683/lnckb.48159/lnckb.55313/lnckb.56591/lnckb.56943	LOC105371026/RP4-639F20.1/LOC105373690/LOC101927486/LOC102724584/LOC101929523/B4GALT1-AS1/PAPPA-AS1/PRRX2-AS1	PRPS2/LRRK1/CNN3/LOC105371026/MPZL1/RAB8B/SLC35F2/RGS10/IL33/IL1R1/TPM4/PTMA/lnckb.25965/RAB31/BACE2/SOAT1/ARHGEF26/TOP1MT/LHFPL2/VCAN
M49	GO_WATER_TRANSPORT	GO_WATER_TRANSPORT	0.0733542	0.297849	0.26407	HAS2	1	81	9	lnckb.18452/lnckb.2269/lnckb.31107/lnckb.33757/lnckb.34683/lnckb.48159/lnckb.55313/lnckb.56591/lnckb.56943	LOC105371026/RP4-639F20.1/LOC105373690/LOC101927486/LOC102724584/LOC101929523/B4GALT1-AS1/PAPPA-AS1/PRRX2-AS1	PRPS2/LRRK1/CNN3/LOC105371026/MPZL1/RAB8B/SLC35F2/RGS10/IL33/IL1R1/TPM4/PTMA/lnckb.25965/RAB31/BACE2/SOAT1/ARHGEF26/TOP1MT/LHFPL2/VCAN
M49	GO_POSITIVE_REGULATION_OF_CANONICAL_WNT_SIGNALING_PATHWAY	GO_POSITIVE_REGULATION_OF_CANONICAL_WNT_SIGNALING_PATHWAY	0.0752084	0.300366	0.266302	LRRK1/SOX4	2	81	9	lnckb.18452/lnckb.2269/lnckb.31107/lnckb.33757/lnckb.34683/lnckb.48159/lnckb.55313/lnckb.56591/lnckb.56943	LOC105371026/RP4-639F20.1/LOC105373690/LOC101927486/LOC102724584/LOC101929523/B4GALT1-AS1/PAPPA-AS1/PRRX2-AS1	PRPS2/LRRK1/CNN3/LOC105371026/MPZL1/RAB8B/SLC35F2/RGS10/IL33/IL1R1/TPM4/PTMA/lnckb.25965/RAB31/BACE2/SOAT1/ARHGEF26/TOP1MT/LHFPL2/VCAN
M49	GO_LEUKOCYTE_MIGRATION	GO_LEUKOCYTE_MIGRATION	0.0756465	0.300366	0.266302	PDE4B/PROCR/ANXA1	3	81	9	lnckb.18452/lnckb.2269/lnckb.31107/lnckb.33757/lnckb.34683/lnckb.48159/lnckb.55313/lnckb.56591/lnckb.56943	LOC105371026/RP4-639F20.1/LOC105373690/LOC101927486/LOC102724584/LOC101929523/B4GALT1-AS1/PAPPA-AS1/PRRX2-AS1	PRPS2/LRRK1/CNN3/LOC105371026/MPZL1/RAB8B/SLC35F2/RGS10/IL33/IL1R1/TPM4/PTMA/lnckb.25965/RAB31/BACE2/SOAT1/ARHGEF26/TOP1MT/LHFPL2/VCAN
M49	GO_BONE_RESORPTION	GO_BONE_RESORPTION	0.0768794	0.300366	0.266302	LRRK1	1	81	9	lnckb.18452/lnckb.2269/lnckb.31107/lnckb.33757/lnckb.34683/lnckb.48159/lnckb.55313/lnckb.56591/lnckb.56943	LOC105371026/RP4-639F20.1/LOC105373690/LOC101927486/LOC102724584/LOC101929523/B4GALT1-AS1/PAPPA-AS1/PRRX2-AS1	PRPS2/LRRK1/CNN3/LOC105371026/MPZL1/RAB8B/SLC35F2/RGS10/IL33/IL1R1/TPM4/PTMA/lnckb.25965/RAB31/BACE2/SOAT1/ARHGEF26/TOP1MT/LHFPL2/VCAN
M49	GO_CELLULAR_RESPONSE_TO_OSMOTIC_STRESS	GO_CELLULAR_RESPONSE_TO_OSMOTIC_STRESS	0.0768794	0.300366	0.266302	ERRFI1	1	81	9	lnckb.18452/lnckb.2269/lnckb.31107/lnckb.33757/lnckb.34683/lnckb.48159/lnckb.55313/lnckb.56591/lnckb.56943	LOC105371026/RP4-639F20.1/LOC105373690/LOC101927486/LOC102724584/LOC101929523/B4GALT1-AS1/PAPPA-AS1/PRRX2-AS1	PRPS2/LRRK1/CNN3/LOC105371026/MPZL1/RAB8B/SLC35F2/RGS10/IL33/IL1R1/TPM4/PTMA/lnckb.25965/RAB31/BACE2/SOAT1/ARHGEF26/TOP1MT/LHFPL2/VCAN
M49	GO_CHONDROCYTE_DEVELOPMENT	GO_CHONDROCYTE_DEVELOPMENT	0.0768794	0.300366	0.266302	CHST11	1	81	9	lnckb.18452/lnckb.2269/lnckb.31107/lnckb.33757/lnckb.34683/lnckb.48159/lnckb.55313/lnckb.56591/lnckb.56943	LOC105371026/RP4-639F20.1/LOC105373690/LOC101927486/LOC102724584/LOC101929523/B4GALT1-AS1/PAPPA-AS1/PRRX2-AS1	PRPS2/LRRK1/CNN3/LOC105371026/MPZL1/RAB8B/SLC35F2/RGS10/IL33/IL1R1/TPM4/PTMA/lnckb.25965/RAB31/BACE2/SOAT1/ARHGEF26/TOP1MT/LHFPL2/VCAN
M49	GO_FIBRINOLYSIS	GO_FIBRINOLYSIS	0.0768794	0.300366	0.266302	PLAT	1	81	9	lnckb.18452/lnckb.2269/lnckb.31107/lnckb.33757/lnckb.34683/lnckb.48159/lnckb.55313/lnckb.56591/lnckb.56943	LOC105371026/RP4-639F20.1/LOC105373690/LOC101927486/LOC102724584/LOC101929523/B4GALT1-AS1/PAPPA-AS1/PRRX2-AS1	PRPS2/LRRK1/CNN3/LOC105371026/MPZL1/RAB8B/SLC35F2/RGS10/IL33/IL1R1/TPM4/PTMA/lnckb.25965/RAB31/BACE2/SOAT1/ARHGEF26/TOP1MT/LHFPL2/VCAN
M49	GO_MAST_CELL_GRANULE	GO_MAST_CELL_GRANULE	0.0768794	0.300366	0.266302	ANXA1	1	81	9	lnckb.18452/lnckb.2269/lnckb.31107/lnckb.33757/lnckb.34683/lnckb.48159/lnckb.55313/lnckb.56591/lnckb.56943	LOC105371026/RP4-639F20.1/LOC105373690/LOC101927486/LOC102724584/LOC101929523/B4GALT1-AS1/PAPPA-AS1/PRRX2-AS1	PRPS2/LRRK1/CNN3/LOC105371026/MPZL1/RAB8B/SLC35F2/RGS10/IL33/IL1R1/TPM4/PTMA/lnckb.25965/RAB31/BACE2/SOAT1/ARHGEF26/TOP1MT/LHFPL2/VCAN
M49	GO_REGULATION_OF_MEMBRANE_PROTEIN_ECTODOMAIN_PROTEOLYSIS	GO_REGULATION_OF_MEMBRANE_PROTEIN_ECTODOMAIN_PROTEOLYSIS	0.0768794	0.300366	0.266302	SNX9	1	81	9	lnckb.18452/lnckb.2269/lnckb.31107/lnckb.33757/lnckb.34683/lnckb.48159/lnckb.55313/lnckb.56591/lnckb.56943	LOC105371026/RP4-639F20.1/LOC105373690/LOC101927486/LOC102724584/LOC101929523/B4GALT1-AS1/PAPPA-AS1/PRRX2-AS1	PRPS2/LRRK1/CNN3/LOC105371026/MPZL1/RAB8B/SLC35F2/RGS10/IL33/IL1R1/TPM4/PTMA/lnckb.25965/RAB31/BACE2/SOAT1/ARHGEF26/TOP1MT/LHFPL2/VCAN
M49	GO_RESPONSE_TO_NITRIC_OXIDE	GO_RESPONSE_TO_NITRIC_OXIDE	0.0768794	0.300366	0.266302	IL1R1	1	81	9	lnckb.18452/lnckb.2269/lnckb.31107/lnckb.33757/lnckb.34683/lnckb.48159/lnckb.55313/lnckb.56591/lnckb.56943	LOC105371026/RP4-639F20.1/LOC105373690/LOC101927486/LOC102724584/LOC101929523/B4GALT1-AS1/PAPPA-AS1/PRRX2-AS1	PRPS2/LRRK1/CNN3/LOC105371026/MPZL1/RAB8B/SLC35F2/RGS10/IL33/IL1R1/TPM4/PTMA/lnckb.25965/RAB31/BACE2/SOAT1/ARHGEF26/TOP1MT/LHFPL2/VCAN
M49	GO_RETROMER_COMPLEX	GO_RETROMER_COMPLEX	0.0768794	0.300366	0.266302	SNX5	1	81	9	lnckb.18452/lnckb.2269/lnckb.31107/lnckb.33757/lnckb.34683/lnckb.48159/lnckb.55313/lnckb.56591/lnckb.56943	LOC105371026/RP4-639F20.1/LOC105373690/LOC101927486/LOC102724584/LOC101929523/B4GALT1-AS1/PAPPA-AS1/PRRX2-AS1	PRPS2/LRRK1/CNN3/LOC105371026/MPZL1/RAB8B/SLC35F2/RGS10/IL33/IL1R1/TPM4/PTMA/lnckb.25965/RAB31/BACE2/SOAT1/ARHGEF26/TOP1MT/LHFPL2/VCAN
M49	GO_RUFFLE_ORGANIZATION	GO_RUFFLE_ORGANIZATION	0.0768794	0.300366	0.266302	ARHGEF26	1	81	9	lnckb.18452/lnckb.2269/lnckb.31107/lnckb.33757/lnckb.34683/lnckb.48159/lnckb.55313/lnckb.56591/lnckb.56943	LOC105371026/RP4-639F20.1/LOC105373690/LOC101927486/LOC102724584/LOC101929523/B4GALT1-AS1/PAPPA-AS1/PRRX2-AS1	PRPS2/LRRK1/CNN3/LOC105371026/MPZL1/RAB8B/SLC35F2/RGS10/IL33/IL1R1/TPM4/PTMA/lnckb.25965/RAB31/BACE2/SOAT1/ARHGEF26/TOP1MT/LHFPL2/VCAN
M49	GO_SYMPATHETIC_NERVOUS_SYSTEM_DEVELOPMENT	GO_SYMPATHETIC_NERVOUS_SYSTEM_DEVELOPMENT	0.0768794	0.300366	0.266302	SOX4	1	81	9	lnckb.18452/lnckb.2269/lnckb.31107/lnckb.33757/lnckb.34683/lnckb.48159/lnckb.55313/lnckb.56591/lnckb.56943	LOC105371026/RP4-639F20.1/LOC105373690/LOC101927486/LOC102724584/LOC101929523/B4GALT1-AS1/PAPPA-AS1/PRRX2-AS1	PRPS2/LRRK1/CNN3/LOC105371026/MPZL1/RAB8B/SLC35F2/RGS10/IL33/IL1R1/TPM4/PTMA/lnckb.25965/RAB31/BACE2/SOAT1/ARHGEF26/TOP1MT/LHFPL2/VCAN
M49	GO_ZINC_ION_HOMEOSTASIS	GO_ZINC_ION_HOMEOSTASIS	0.0768794	0.300366	0.266302	ATP7B	1	81	9	lnckb.18452/lnckb.2269/lnckb.31107/lnckb.33757/lnckb.34683/lnckb.48159/lnckb.55313/lnckb.56591/lnckb.56943	LOC105371026/RP4-639F20.1/LOC105373690/LOC101927486/LOC102724584/LOC101929523/B4GALT1-AS1/PAPPA-AS1/PRRX2-AS1	PRPS2/LRRK1/CNN3/LOC105371026/MPZL1/RAB8B/SLC35F2/RGS10/IL33/IL1R1/TPM4/PTMA/lnckb.25965/RAB31/BACE2/SOAT1/ARHGEF26/TOP1MT/LHFPL2/VCAN
M49	GO_NEGATIVE_REGULATION_OF_IMMUNE_RESPONSE	GO_NEGATIVE_REGULATION_OF_IMMUNE_RESPONSE	0.0773995	0.30065	0.266554	IL33/ANXA1	2	81	9	lnckb.18452/lnckb.2269/lnckb.31107/lnckb.33757/lnckb.34683/lnckb.48159/lnckb.55313/lnckb.56591/lnckb.56943	LOC105371026/RP4-639F20.1/LOC105373690/LOC101927486/LOC102724584/LOC101929523/B4GALT1-AS1/PAPPA-AS1/PRRX2-AS1	PRPS2/LRRK1/CNN3/LOC105371026/MPZL1/RAB8B/SLC35F2/RGS10/IL33/IL1R1/TPM4/PTMA/lnckb.25965/RAB31/BACE2/SOAT1/ARHGEF26/TOP1MT/LHFPL2/VCAN
M49	GO_NEURON_SPINE	GO_NEURON_SPINE	0.0773995	0.30065	0.266554	PDE4B/CNN3	2	81	9	lnckb.18452/lnckb.2269/lnckb.31107/lnckb.33757/lnckb.34683/lnckb.48159/lnckb.55313/lnckb.56591/lnckb.56943	LOC105371026/RP4-639F20.1/LOC105373690/LOC101927486/LOC102724584/LOC101929523/B4GALT1-AS1/PAPPA-AS1/PRRX2-AS1	PRPS2/LRRK1/CNN3/LOC105371026/MPZL1/RAB8B/SLC35F2/RGS10/IL33/IL1R1/TPM4/PTMA/lnckb.25965/RAB31/BACE2/SOAT1/ARHGEF26/TOP1MT/LHFPL2/VCAN
M49	GO_EMBRYONIC_SKELETAL_SYSTEM_DEVELOPMENT	GO_EMBRYONIC_SKELETAL_SYSTEM_DEVELOPMENT	0.0785026	0.300964	0.266832	CHST11/EXT1	2	81	9	lnckb.18452/lnckb.2269/lnckb.31107/lnckb.33757/lnckb.34683/lnckb.48159/lnckb.55313/lnckb.56591/lnckb.56943	LOC105371026/RP4-639F20.1/LOC105373690/LOC101927486/LOC102724584/LOC101929523/B4GALT1-AS1/PAPPA-AS1/PRRX2-AS1	PRPS2/LRRK1/CNN3/LOC105371026/MPZL1/RAB8B/SLC35F2/RGS10/IL33/IL1R1/TPM4/PTMA/lnckb.25965/RAB31/BACE2/SOAT1/ARHGEF26/TOP1MT/LHFPL2/VCAN
M49	GO_ENDOCRINE_SYSTEM_DEVELOPMENT	GO_ENDOCRINE_SYSTEM_DEVELOPMENT	0.0796107	0.300964	0.266832	SOX4/ANXA1	2	81	9	lnckb.18452/lnckb.2269/lnckb.31107/lnckb.33757/lnckb.34683/lnckb.48159/lnckb.55313/lnckb.56591/lnckb.56943	LOC105371026/RP4-639F20.1/LOC105373690/LOC101927486/LOC102724584/LOC101929523/B4GALT1-AS1/PAPPA-AS1/PRRX2-AS1	PRPS2/LRRK1/CNN3/LOC105371026/MPZL1/RAB8B/SLC35F2/RGS10/IL33/IL1R1/TPM4/PTMA/lnckb.25965/RAB31/BACE2/SOAT1/ARHGEF26/TOP1MT/LHFPL2/VCAN
M49	GO_REGULATION_OF_ADAPTIVE_IMMUNE_RESPONSE	GO_REGULATION_OF_ADAPTIVE_IMMUNE_RESPONSE	0.0796107	0.300964	0.266832	IL33/ANXA1	2	81	9	lnckb.18452/lnckb.2269/lnckb.31107/lnckb.33757/lnckb.34683/lnckb.48159/lnckb.55313/lnckb.56591/lnckb.56943	LOC105371026/RP4-639F20.1/LOC105373690/LOC101927486/LOC102724584/LOC101929523/B4GALT1-AS1/PAPPA-AS1/PRRX2-AS1	PRPS2/LRRK1/CNN3/LOC105371026/MPZL1/RAB8B/SLC35F2/RGS10/IL33/IL1R1/TPM4/PTMA/lnckb.25965/RAB31/BACE2/SOAT1/ARHGEF26/TOP1MT/LHFPL2/VCAN
M49	GO_T_CELL_DIFFERENTIATION	GO_T_CELL_DIFFERENTIATION	0.0796107	0.300964	0.266832	SOX4/ANXA1	2	81	9	lnckb.18452/lnckb.2269/lnckb.31107/lnckb.33757/lnckb.34683/lnckb.48159/lnckb.55313/lnckb.56591/lnckb.56943	LOC105371026/RP4-639F20.1/LOC105373690/LOC101927486/LOC102724584/LOC101929523/B4GALT1-AS1/PAPPA-AS1/PRRX2-AS1	PRPS2/LRRK1/CNN3/LOC105371026/MPZL1/RAB8B/SLC35F2/RGS10/IL33/IL1R1/TPM4/PTMA/lnckb.25965/RAB31/BACE2/SOAT1/ARHGEF26/TOP1MT/LHFPL2/VCAN
M49	GO_AORTA_MORPHOGENESIS	GO_AORTA_MORPHOGENESIS	0.0803914	0.300964	0.266832	SOX4	1	81	9	lnckb.18452/lnckb.2269/lnckb.31107/lnckb.33757/lnckb.34683/lnckb.48159/lnckb.55313/lnckb.56591/lnckb.56943	LOC105371026/RP4-639F20.1/LOC105373690/LOC101927486/LOC102724584/LOC101929523/B4GALT1-AS1/PAPPA-AS1/PRRX2-AS1	PRPS2/LRRK1/CNN3/LOC105371026/MPZL1/RAB8B/SLC35F2/RGS10/IL33/IL1R1/TPM4/PTMA/lnckb.25965/RAB31/BACE2/SOAT1/ARHGEF26/TOP1MT/LHFPL2/VCAN
M49	GO_BONE_CELL_DEVELOPMENT	GO_BONE_CELL_DEVELOPMENT	0.0803914	0.300964	0.266832	LRRK1	1	81	9	lnckb.18452/lnckb.2269/lnckb.31107/lnckb.33757/lnckb.34683/lnckb.48159/lnckb.55313/lnckb.56591/lnckb.56943	LOC105371026/RP4-639F20.1/LOC105373690/LOC101927486/LOC102724584/LOC101929523/B4GALT1-AS1/PAPPA-AS1/PRRX2-AS1	PRPS2/LRRK1/CNN3/LOC105371026/MPZL1/RAB8B/SLC35F2/RGS10/IL33/IL1R1/TPM4/PTMA/lnckb.25965/RAB31/BACE2/SOAT1/ARHGEF26/TOP1MT/LHFPL2/VCAN
M49	GO_CELLULAR_RESPONSE_TO_INTERLEUKIN_6	GO_CELLULAR_RESPONSE_TO_INTERLEUKIN_6	0.0803914	0.300964	0.266832	PTGIS	1	81	9	lnckb.18452/lnckb.2269/lnckb.31107/lnckb.33757/lnckb.34683/lnckb.48159/lnckb.55313/lnckb.56591/lnckb.56943	LOC105371026/RP4-639F20.1/LOC105373690/LOC101927486/LOC102724584/LOC101929523/B4GALT1-AS1/PAPPA-AS1/PRRX2-AS1	PRPS2/LRRK1/CNN3/LOC105371026/MPZL1/RAB8B/SLC35F2/RGS10/IL33/IL1R1/TPM4/PTMA/lnckb.25965/RAB31/BACE2/SOAT1/ARHGEF26/TOP1MT/LHFPL2/VCAN
M49	GO_G_PROTEIN_ALPHA_SUBUNIT_BINDING	GO_G_PROTEIN_ALPHA_SUBUNIT_BINDING	0.0803914	0.300964	0.266832	RGS10	1	81	9	lnckb.18452/lnckb.2269/lnckb.31107/lnckb.33757/lnckb.34683/lnckb.48159/lnckb.55313/lnckb.56591/lnckb.56943	LOC105371026/RP4-639F20.1/LOC105373690/LOC101927486/LOC102724584/LOC101929523/B4GALT1-AS1/PAPPA-AS1/PRRX2-AS1	PRPS2/LRRK1/CNN3/LOC105371026/MPZL1/RAB8B/SLC35F2/RGS10/IL33/IL1R1/TPM4/PTMA/lnckb.25965/RAB31/BACE2/SOAT1/ARHGEF26/TOP1MT/LHFPL2/VCAN
M49	GO_HYALURONIC_ACID_BINDING	GO_HYALURONIC_ACID_BINDING	0.0803914	0.300964	0.266832	VCAN	1	81	9	lnckb.18452/lnckb.2269/lnckb.31107/lnckb.33757/lnckb.34683/lnckb.48159/lnckb.55313/lnckb.56591/lnckb.56943	LOC105371026/RP4-639F20.1/LOC105373690/LOC101927486/LOC102724584/LOC101929523/B4GALT1-AS1/PAPPA-AS1/PRRX2-AS1	PRPS2/LRRK1/CNN3/LOC105371026/MPZL1/RAB8B/SLC35F2/RGS10/IL33/IL1R1/TPM4/PTMA/lnckb.25965/RAB31/BACE2/SOAT1/ARHGEF26/TOP1MT/LHFPL2/VCAN
M49	GO_MEMBRANE_PROTEIN_ECTODOMAIN_PROTEOLYSIS	GO_MEMBRANE_PROTEIN_ECTODOMAIN_PROTEOLYSIS	0.0803914	0.300964	0.266832	BACE2	1	81	9	lnckb.18452/lnckb.2269/lnckb.31107/lnckb.33757/lnckb.34683/lnckb.48159/lnckb.55313/lnckb.56591/lnckb.56943	LOC105371026/RP4-639F20.1/LOC105373690/LOC101927486/LOC102724584/LOC101929523/B4GALT1-AS1/PAPPA-AS1/PRRX2-AS1	PRPS2/LRRK1/CNN3/LOC105371026/MPZL1/RAB8B/SLC35F2/RGS10/IL33/IL1R1/TPM4/PTMA/lnckb.25965/RAB31/BACE2/SOAT1/ARHGEF26/TOP1MT/LHFPL2/VCAN
M49	GO_POSITIVE_REGULATION_OF_INTERLEUKIN_4_PRODUCTION	GO_POSITIVE_REGULATION_OF_INTERLEUKIN_4_PRODUCTION	0.0803914	0.300964	0.266832	IL33	1	81	9	lnckb.18452/lnckb.2269/lnckb.31107/lnckb.33757/lnckb.34683/lnckb.48159/lnckb.55313/lnckb.56591/lnckb.56943	LOC105371026/RP4-639F20.1/LOC105373690/LOC101927486/LOC102724584/LOC101929523/B4GALT1-AS1/PAPPA-AS1/PRRX2-AS1	PRPS2/LRRK1/CNN3/LOC105371026/MPZL1/RAB8B/SLC35F2/RGS10/IL33/IL1R1/TPM4/PTMA/lnckb.25965/RAB31/BACE2/SOAT1/ARHGEF26/TOP1MT/LHFPL2/VCAN
M49	GO_POSITIVE_REGULATION_OF_PROTEIN_OLIGOMERIZATION	GO_POSITIVE_REGULATION_OF_PROTEIN_OLIGOMERIZATION	0.0803914	0.300964	0.266832	SNX9	1	81	9	lnckb.18452/lnckb.2269/lnckb.31107/lnckb.33757/lnckb.34683/lnckb.48159/lnckb.55313/lnckb.56591/lnckb.56943	LOC105371026/RP4-639F20.1/LOC105373690/LOC101927486/LOC102724584/LOC101929523/B4GALT1-AS1/PAPPA-AS1/PRRX2-AS1	PRPS2/LRRK1/CNN3/LOC105371026/MPZL1/RAB8B/SLC35F2/RGS10/IL33/IL1R1/TPM4/PTMA/lnckb.25965/RAB31/BACE2/SOAT1/ARHGEF26/TOP1MT/LHFPL2/VCAN
M49	GO_PROTEIN_LOCALIZATION_TO_CELL_SURFACE	GO_PROTEIN_LOCALIZATION_TO_CELL_SURFACE	0.0803914	0.300964	0.266832	FGF7	1	81	9	lnckb.18452/lnckb.2269/lnckb.31107/lnckb.33757/lnckb.34683/lnckb.48159/lnckb.55313/lnckb.56591/lnckb.56943	LOC105371026/RP4-639F20.1/LOC105373690/LOC101927486/LOC102724584/LOC101929523/B4GALT1-AS1/PAPPA-AS1/PRRX2-AS1	PRPS2/LRRK1/CNN3/LOC105371026/MPZL1/RAB8B/SLC35F2/RGS10/IL33/IL1R1/TPM4/PTMA/lnckb.25965/RAB31/BACE2/SOAT1/ARHGEF26/TOP1MT/LHFPL2/VCAN
M49	GO_OSTEOBLAST_DIFFERENTIATION	GO_OSTEOBLAST_DIFFERENTIATION	0.0829644	0.303905	0.269439	TPM4/VCAN	2	81	9	lnckb.18452/lnckb.2269/lnckb.31107/lnckb.33757/lnckb.34683/lnckb.48159/lnckb.55313/lnckb.56591/lnckb.56943	LOC105371026/RP4-639F20.1/LOC105373690/LOC101927486/LOC102724584/LOC101929523/B4GALT1-AS1/PAPPA-AS1/PRRX2-AS1	PRPS2/LRRK1/CNN3/LOC105371026/MPZL1/RAB8B/SLC35F2/RGS10/IL33/IL1R1/TPM4/PTMA/lnckb.25965/RAB31/BACE2/SOAT1/ARHGEF26/TOP1MT/LHFPL2/VCAN
M49	GO_CAMP_BINDING	GO_CAMP_BINDING	0.0838903	0.303905	0.269439	PDE4B	1	81	9	lnckb.18452/lnckb.2269/lnckb.31107/lnckb.33757/lnckb.34683/lnckb.48159/lnckb.55313/lnckb.56591/lnckb.56943	LOC105371026/RP4-639F20.1/LOC105373690/LOC101927486/LOC102724584/LOC101929523/B4GALT1-AS1/PAPPA-AS1/PRRX2-AS1	PRPS2/LRRK1/CNN3/LOC105371026/MPZL1/RAB8B/SLC35F2/RGS10/IL33/IL1R1/TPM4/PTMA/lnckb.25965/RAB31/BACE2/SOAT1/ARHGEF26/TOP1MT/LHFPL2/VCAN
M49	GO_HEPARAN_SULFATE_PROTEOGLYCAN_BIOSYNTHETIC_PROCESS	GO_HEPARAN_SULFATE_PROTEOGLYCAN_BIOSYNTHETIC_PROCESS	0.0838903	0.303905	0.269439	EXT1	1	81	9	lnckb.18452/lnckb.2269/lnckb.31107/lnckb.33757/lnckb.34683/lnckb.48159/lnckb.55313/lnckb.56591/lnckb.56943	LOC105371026/RP4-639F20.1/LOC105373690/LOC101927486/LOC102724584/LOC101929523/B4GALT1-AS1/PAPPA-AS1/PRRX2-AS1	PRPS2/LRRK1/CNN3/LOC105371026/MPZL1/RAB8B/SLC35F2/RGS10/IL33/IL1R1/TPM4/PTMA/lnckb.25965/RAB31/BACE2/SOAT1/ARHGEF26/TOP1MT/LHFPL2/VCAN
M49	GO_INNERVATION	GO_INNERVATION	0.0838903	0.303905	0.269439	SERPINE2	1	81	9	lnckb.18452/lnckb.2269/lnckb.31107/lnckb.33757/lnckb.34683/lnckb.48159/lnckb.55313/lnckb.56591/lnckb.56943	LOC105371026/RP4-639F20.1/LOC105373690/LOC101927486/LOC102724584/LOC101929523/B4GALT1-AS1/PAPPA-AS1/PRRX2-AS1	PRPS2/LRRK1/CNN3/LOC105371026/MPZL1/RAB8B/SLC35F2/RGS10/IL33/IL1R1/TPM4/PTMA/lnckb.25965/RAB31/BACE2/SOAT1/ARHGEF26/TOP1MT/LHFPL2/VCAN
M49	GO_INTRINSIC_COMPONENT_OF_MITOCHONDRIAL_INNER_MEMBRANE	GO_INTRINSIC_COMPONENT_OF_MITOCHONDRIAL_INNER_MEMBRANE	0.0838903	0.303905	0.269439	MCU	1	81	9	lnckb.18452/lnckb.2269/lnckb.31107/lnckb.33757/lnckb.34683/lnckb.48159/lnckb.55313/lnckb.56591/lnckb.56943	LOC105371026/RP4-639F20.1/LOC105373690/LOC101927486/LOC102724584/LOC101929523/B4GALT1-AS1/PAPPA-AS1/PRRX2-AS1	PRPS2/LRRK1/CNN3/LOC105371026/MPZL1/RAB8B/SLC35F2/RGS10/IL33/IL1R1/TPM4/PTMA/lnckb.25965/RAB31/BACE2/SOAT1/ARHGEF26/TOP1MT/LHFPL2/VCAN
M49	GO_IONOTROPIC_GLUTAMATE_RECEPTOR_BINDING	GO_IONOTROPIC_GLUTAMATE_RECEPTOR_BINDING	0.0838903	0.303905	0.269439	IL1R1	1	81	9	lnckb.18452/lnckb.2269/lnckb.31107/lnckb.33757/lnckb.34683/lnckb.48159/lnckb.55313/lnckb.56591/lnckb.56943	LOC105371026/RP4-639F20.1/LOC105373690/LOC101927486/LOC102724584/LOC101929523/B4GALT1-AS1/PAPPA-AS1/PRRX2-AS1	PRPS2/LRRK1/CNN3/LOC105371026/MPZL1/RAB8B/SLC35F2/RGS10/IL33/IL1R1/TPM4/PTMA/lnckb.25965/RAB31/BACE2/SOAT1/ARHGEF26/TOP1MT/LHFPL2/VCAN
M49	GO_MATING_BEHAVIOR	GO_MATING_BEHAVIOR	0.0838903	0.303905	0.269439	SERPINE2	1	81	9	lnckb.18452/lnckb.2269/lnckb.31107/lnckb.33757/lnckb.34683/lnckb.48159/lnckb.55313/lnckb.56591/lnckb.56943	LOC105371026/RP4-639F20.1/LOC105373690/LOC101927486/LOC102724584/LOC101929523/B4GALT1-AS1/PAPPA-AS1/PRRX2-AS1	PRPS2/LRRK1/CNN3/LOC105371026/MPZL1/RAB8B/SLC35F2/RGS10/IL33/IL1R1/TPM4/PTMA/lnckb.25965/RAB31/BACE2/SOAT1/ARHGEF26/TOP1MT/LHFPL2/VCAN
M49	GO_NEGATIVE_REGULATION_OF_ALPHA_BETA_T_CELL_ACTIVATION	GO_NEGATIVE_REGULATION_OF_ALPHA_BETA_T_CELL_ACTIVATION	0.0838903	0.303905	0.269439	ANXA1	1	81	9	lnckb.18452/lnckb.2269/lnckb.31107/lnckb.33757/lnckb.34683/lnckb.48159/lnckb.55313/lnckb.56591/lnckb.56943	LOC105371026/RP4-639F20.1/LOC105373690/LOC101927486/LOC102724584/LOC101929523/B4GALT1-AS1/PAPPA-AS1/PRRX2-AS1	PRPS2/LRRK1/CNN3/LOC105371026/MPZL1/RAB8B/SLC35F2/RGS10/IL33/IL1R1/TPM4/PTMA/lnckb.25965/RAB31/BACE2/SOAT1/ARHGEF26/TOP1MT/LHFPL2/VCAN
M49	GO_NEUROTROPHIN_SIGNALING_PATHWAY	GO_NEUROTROPHIN_SIGNALING_PATHWAY	0.0838903	0.303905	0.269439	DDIT4	1	81	9	lnckb.18452/lnckb.2269/lnckb.31107/lnckb.33757/lnckb.34683/lnckb.48159/lnckb.55313/lnckb.56591/lnckb.56943	LOC105371026/RP4-639F20.1/LOC105373690/LOC101927486/LOC102724584/LOC101929523/B4GALT1-AS1/PAPPA-AS1/PRRX2-AS1	PRPS2/LRRK1/CNN3/LOC105371026/MPZL1/RAB8B/SLC35F2/RGS10/IL33/IL1R1/TPM4/PTMA/lnckb.25965/RAB31/BACE2/SOAT1/ARHGEF26/TOP1MT/LHFPL2/VCAN
M49	GO_PODOSOME	GO_PODOSOME	0.0838903	0.303905	0.269439	TPM4	1	81	9	lnckb.18452/lnckb.2269/lnckb.31107/lnckb.33757/lnckb.34683/lnckb.48159/lnckb.55313/lnckb.56591/lnckb.56943	LOC105371026/RP4-639F20.1/LOC105373690/LOC101927486/LOC102724584/LOC101929523/B4GALT1-AS1/PAPPA-AS1/PRRX2-AS1	PRPS2/LRRK1/CNN3/LOC105371026/MPZL1/RAB8B/SLC35F2/RGS10/IL33/IL1R1/TPM4/PTMA/lnckb.25965/RAB31/BACE2/SOAT1/ARHGEF26/TOP1MT/LHFPL2/VCAN
M49	GO_REGULATION_OF_EPIDERMAL_GROWTH_FACTOR_ACTIVATED_RECEPTOR_ACTIVITY	GO_REGULATION_OF_EPIDERMAL_GROWTH_FACTOR_ACTIVATED_RECEPTOR_ACTIVITY	0.0838903	0.303905	0.269439	ERRFI1	1	81	9	lnckb.18452/lnckb.2269/lnckb.31107/lnckb.33757/lnckb.34683/lnckb.48159/lnckb.55313/lnckb.56591/lnckb.56943	LOC105371026/RP4-639F20.1/LOC105373690/LOC101927486/LOC102724584/LOC101929523/B4GALT1-AS1/PAPPA-AS1/PRRX2-AS1	PRPS2/LRRK1/CNN3/LOC105371026/MPZL1/RAB8B/SLC35F2/RGS10/IL33/IL1R1/TPM4/PTMA/lnckb.25965/RAB31/BACE2/SOAT1/ARHGEF26/TOP1MT/LHFPL2/VCAN
M49	GO_REGULATION_OF_TRANSCRIPTION_FROM_RNA_POLYMERASE_I_PROMOTER	GO_REGULATION_OF_TRANSCRIPTION_FROM_RNA_POLYMERASE_I_PROMOTER	0.0838903	0.303905	0.269439	RASL11A	1	81	9	lnckb.18452/lnckb.2269/lnckb.31107/lnckb.33757/lnckb.34683/lnckb.48159/lnckb.55313/lnckb.56591/lnckb.56943	LOC105371026/RP4-639F20.1/LOC105373690/LOC101927486/LOC102724584/LOC101929523/B4GALT1-AS1/PAPPA-AS1/PRRX2-AS1	PRPS2/LRRK1/CNN3/LOC105371026/MPZL1/RAB8B/SLC35F2/RGS10/IL33/IL1R1/TPM4/PTMA/lnckb.25965/RAB31/BACE2/SOAT1/ARHGEF26/TOP1MT/LHFPL2/VCAN
M49	GO_NEGATIVE_REGULATION_OF_INTRACELLULAR_SIGNAL_TRANSDUCTION	GO_NEGATIVE_REGULATION_OF_INTRACELLULAR_SIGNAL_TRANSDUCTION	0.0844712	0.305186	0.270575	LITAF/ERRFI1/SERPINE2/DDIT4	4	81	9	lnckb.18452/lnckb.2269/lnckb.31107/lnckb.33757/lnckb.34683/lnckb.48159/lnckb.55313/lnckb.56591/lnckb.56943	LOC105371026/RP4-639F20.1/LOC105373690/LOC101927486/LOC102724584/LOC101929523/B4GALT1-AS1/PAPPA-AS1/PRRX2-AS1	PRPS2/LRRK1/CNN3/LOC105371026/MPZL1/RAB8B/SLC35F2/RGS10/IL33/IL1R1/TPM4/PTMA/lnckb.25965/RAB31/BACE2/SOAT1/ARHGEF26/TOP1MT/LHFPL2/VCAN
M49	GO_APICAL_JUNCTION_COMPLEX	GO_APICAL_JUNCTION_COMPLEX	0.0852243	0.305816	0.271134	CLMP/ATP7B	2	81	9	lnckb.18452/lnckb.2269/lnckb.31107/lnckb.33757/lnckb.34683/lnckb.48159/lnckb.55313/lnckb.56591/lnckb.56943	LOC105371026/RP4-639F20.1/LOC105373690/LOC101927486/LOC102724584/LOC101929523/B4GALT1-AS1/PAPPA-AS1/PRRX2-AS1	PRPS2/LRRK1/CNN3/LOC105371026/MPZL1/RAB8B/SLC35F2/RGS10/IL33/IL1R1/TPM4/PTMA/lnckb.25965/RAB31/BACE2/SOAT1/ARHGEF26/TOP1MT/LHFPL2/VCAN
M49	GO_NEGATIVE_REGULATION_OF_RESPONSE_TO_EXTERNAL_STIMULUS	GO_NEGATIVE_REGULATION_OF_RESPONSE_TO_EXTERNAL_STIMULUS	0.08618	0.305816	0.271134	SERPINE2/PTGIS/PLAT	3	81	9	lnckb.18452/lnckb.2269/lnckb.31107/lnckb.33757/lnckb.34683/lnckb.48159/lnckb.55313/lnckb.56591/lnckb.56943	LOC105371026/RP4-639F20.1/LOC105373690/LOC101927486/LOC102724584/LOC101929523/B4GALT1-AS1/PAPPA-AS1/PRRX2-AS1	PRPS2/LRRK1/CNN3/LOC105371026/MPZL1/RAB8B/SLC35F2/RGS10/IL33/IL1R1/TPM4/PTMA/lnckb.25965/RAB31/BACE2/SOAT1/ARHGEF26/TOP1MT/LHFPL2/VCAN
M49	GO_CELL_JUNCTION_ASSEMBLY	GO_CELL_JUNCTION_ASSEMBLY	0.0863612	0.305816	0.271134	ACTG1/ACTB	2	81	9	lnckb.18452/lnckb.2269/lnckb.31107/lnckb.33757/lnckb.34683/lnckb.48159/lnckb.55313/lnckb.56591/lnckb.56943	LOC105371026/RP4-639F20.1/LOC105373690/LOC101927486/LOC102724584/LOC101929523/B4GALT1-AS1/PAPPA-AS1/PRRX2-AS1	PRPS2/LRRK1/CNN3/LOC105371026/MPZL1/RAB8B/SLC35F2/RGS10/IL33/IL1R1/TPM4/PTMA/lnckb.25965/RAB31/BACE2/SOAT1/ARHGEF26/TOP1MT/LHFPL2/VCAN
M49	GO_90S_PRERIBOSOME	GO_90S_PRERIBOSOME	0.0873761	0.305816	0.271134	SRFBP1	1	81	9	lnckb.18452/lnckb.2269/lnckb.31107/lnckb.33757/lnckb.34683/lnckb.48159/lnckb.55313/lnckb.56591/lnckb.56943	LOC105371026/RP4-639F20.1/LOC105373690/LOC101927486/LOC102724584/LOC101929523/B4GALT1-AS1/PAPPA-AS1/PRRX2-AS1	PRPS2/LRRK1/CNN3/LOC105371026/MPZL1/RAB8B/SLC35F2/RGS10/IL33/IL1R1/TPM4/PTMA/lnckb.25965/RAB31/BACE2/SOAT1/ARHGEF26/TOP1MT/LHFPL2/VCAN
M49	GO_CARDIAC_EPITHELIAL_TO_MESENCHYMAL_TRANSITION	GO_CARDIAC_EPITHELIAL_TO_MESENCHYMAL_TRANSITION	0.0873761	0.305816	0.271134	HAS2	1	81	9	lnckb.18452/lnckb.2269/lnckb.31107/lnckb.33757/lnckb.34683/lnckb.48159/lnckb.55313/lnckb.56591/lnckb.56943	LOC105371026/RP4-639F20.1/LOC105373690/LOC101927486/LOC102724584/LOC101929523/B4GALT1-AS1/PAPPA-AS1/PRRX2-AS1	PRPS2/LRRK1/CNN3/LOC105371026/MPZL1/RAB8B/SLC35F2/RGS10/IL33/IL1R1/TPM4/PTMA/lnckb.25965/RAB31/BACE2/SOAT1/ARHGEF26/TOP1MT/LHFPL2/VCAN
M49	GO_GAMMA_TUBULIN_BINDING	GO_GAMMA_TUBULIN_BINDING	0.0873761	0.305816	0.271134	PDE4B	1	81	9	lnckb.18452/lnckb.2269/lnckb.31107/lnckb.33757/lnckb.34683/lnckb.48159/lnckb.55313/lnckb.56591/lnckb.56943	LOC105371026/RP4-639F20.1/LOC105373690/LOC101927486/LOC102724584/LOC101929523/B4GALT1-AS1/PAPPA-AS1/PRRX2-AS1	PRPS2/LRRK1/CNN3/LOC105371026/MPZL1/RAB8B/SLC35F2/RGS10/IL33/IL1R1/TPM4/PTMA/lnckb.25965/RAB31/BACE2/SOAT1/ARHGEF26/TOP1MT/LHFPL2/VCAN
M49	GO_MYOFILAMENT	GO_MYOFILAMENT	0.0873761	0.305816	0.271134	TPM4	1	81	9	lnckb.18452/lnckb.2269/lnckb.31107/lnckb.33757/lnckb.34683/lnckb.48159/lnckb.55313/lnckb.56591/lnckb.56943	LOC105371026/RP4-639F20.1/LOC105373690/LOC101927486/LOC102724584/LOC101929523/B4GALT1-AS1/PAPPA-AS1/PRRX2-AS1	PRPS2/LRRK1/CNN3/LOC105371026/MPZL1/RAB8B/SLC35F2/RGS10/IL33/IL1R1/TPM4/PTMA/lnckb.25965/RAB31/BACE2/SOAT1/ARHGEF26/TOP1MT/LHFPL2/VCAN
M49	GO_NEGATIVE_REGULATION_OF_PEPTIDYL_SERINE_PHOSPHORYLATION	GO_NEGATIVE_REGULATION_OF_PEPTIDYL_SERINE_PHOSPHORYLATION	0.0873761	0.305816	0.271134	DDIT4	1	81	9	lnckb.18452/lnckb.2269/lnckb.31107/lnckb.33757/lnckb.34683/lnckb.48159/lnckb.55313/lnckb.56591/lnckb.56943	LOC105371026/RP4-639F20.1/LOC105373690/LOC101927486/LOC102724584/LOC101929523/B4GALT1-AS1/PAPPA-AS1/PRRX2-AS1	PRPS2/LRRK1/CNN3/LOC105371026/MPZL1/RAB8B/SLC35F2/RGS10/IL33/IL1R1/TPM4/PTMA/lnckb.25965/RAB31/BACE2/SOAT1/ARHGEF26/TOP1MT/LHFPL2/VCAN
M49	GO_POSITIVE_REGULATION_OF_G1_S_TRANSITION_OF_MITOTIC_CELL_CYCLE	GO_POSITIVE_REGULATION_OF_G1_S_TRANSITION_OF_MITOTIC_CELL_CYCLE	0.0873761	0.305816	0.271134	ANXA1	1	81	9	lnckb.18452/lnckb.2269/lnckb.31107/lnckb.33757/lnckb.34683/lnckb.48159/lnckb.55313/lnckb.56591/lnckb.56943	LOC105371026/RP4-639F20.1/LOC105373690/LOC101927486/LOC102724584/LOC101929523/B4GALT1-AS1/PAPPA-AS1/PRRX2-AS1	PRPS2/LRRK1/CNN3/LOC105371026/MPZL1/RAB8B/SLC35F2/RGS10/IL33/IL1R1/TPM4/PTMA/lnckb.25965/RAB31/BACE2/SOAT1/ARHGEF26/TOP1MT/LHFPL2/VCAN
M49	GO_POSITIVE_REGULATION_OF_OSTEOCLAST_DIFFERENTIATION	GO_POSITIVE_REGULATION_OF_OSTEOCLAST_DIFFERENTIATION	0.0873761	0.305816	0.271134	SLC9B2	1	81	9	lnckb.18452/lnckb.2269/lnckb.31107/lnckb.33757/lnckb.34683/lnckb.48159/lnckb.55313/lnckb.56591/lnckb.56943	LOC105371026/RP4-639F20.1/LOC105373690/LOC101927486/LOC102724584/LOC101929523/B4GALT1-AS1/PAPPA-AS1/PRRX2-AS1	PRPS2/LRRK1/CNN3/LOC105371026/MPZL1/RAB8B/SLC35F2/RGS10/IL33/IL1R1/TPM4/PTMA/lnckb.25965/RAB31/BACE2/SOAT1/ARHGEF26/TOP1MT/LHFPL2/VCAN
M49	GO_REGULATION_OF_EXECUTION_PHASE_OF_APOPTOSIS	GO_REGULATION_OF_EXECUTION_PHASE_OF_APOPTOSIS	0.0873761	0.305816	0.271134	PTGIS	1	81	9	lnckb.18452/lnckb.2269/lnckb.31107/lnckb.33757/lnckb.34683/lnckb.48159/lnckb.55313/lnckb.56591/lnckb.56943	LOC105371026/RP4-639F20.1/LOC105373690/LOC101927486/LOC102724584/LOC101929523/B4GALT1-AS1/PAPPA-AS1/PRRX2-AS1	PRPS2/LRRK1/CNN3/LOC105371026/MPZL1/RAB8B/SLC35F2/RGS10/IL33/IL1R1/TPM4/PTMA/lnckb.25965/RAB31/BACE2/SOAT1/ARHGEF26/TOP1MT/LHFPL2/VCAN
M49	GO_REGULATION_OF_MYELOID_CELL_APOPTOTIC_PROCESS	GO_REGULATION_OF_MYELOID_CELL_APOPTOTIC_PROCESS	0.0873761	0.305816	0.271134	ANXA1	1	81	9	lnckb.18452/lnckb.2269/lnckb.31107/lnckb.33757/lnckb.34683/lnckb.48159/lnckb.55313/lnckb.56591/lnckb.56943	LOC105371026/RP4-639F20.1/LOC105373690/LOC101927486/LOC102724584/LOC101929523/B4GALT1-AS1/PAPPA-AS1/PRRX2-AS1	PRPS2/LRRK1/CNN3/LOC105371026/MPZL1/RAB8B/SLC35F2/RGS10/IL33/IL1R1/TPM4/PTMA/lnckb.25965/RAB31/BACE2/SOAT1/ARHGEF26/TOP1MT/LHFPL2/VCAN
M49	GO_REGULATION_OF_LYMPHOCYTE_DIFFERENTIATION	GO_REGULATION_OF_LYMPHOCYTE_DIFFERENTIATION	0.0897997	0.307119	0.272289	AXL/ANXA1	2	81	9	lnckb.18452/lnckb.2269/lnckb.31107/lnckb.33757/lnckb.34683/lnckb.48159/lnckb.55313/lnckb.56591/lnckb.56943	LOC105371026/RP4-639F20.1/LOC105373690/LOC101927486/LOC102724584/LOC101929523/B4GALT1-AS1/PAPPA-AS1/PRRX2-AS1	PRPS2/LRRK1/CNN3/LOC105371026/MPZL1/RAB8B/SLC35F2/RGS10/IL33/IL1R1/TPM4/PTMA/lnckb.25965/RAB31/BACE2/SOAT1/ARHGEF26/TOP1MT/LHFPL2/VCAN
M49	GO_VESICLE_ORGANIZATION	GO_VESICLE_ORGANIZATION	0.0905607	0.307119	0.272289	SERPINE2/SNX5/SNX9	3	81	9	lnckb.18452/lnckb.2269/lnckb.31107/lnckb.33757/lnckb.34683/lnckb.48159/lnckb.55313/lnckb.56591/lnckb.56943	LOC105371026/RP4-639F20.1/LOC105373690/LOC101927486/LOC102724584/LOC101929523/B4GALT1-AS1/PAPPA-AS1/PRRX2-AS1	PRPS2/LRRK1/CNN3/LOC105371026/MPZL1/RAB8B/SLC35F2/RGS10/IL33/IL1R1/TPM4/PTMA/lnckb.25965/RAB31/BACE2/SOAT1/ARHGEF26/TOP1MT/LHFPL2/VCAN
M49	GO_BLOOD_COAGULATION_FIBRIN_CLOT_FORMATION	GO_BLOOD_COAGULATION_FIBRIN_CLOT_FORMATION	0.0908488	0.307119	0.272289	TFPI	1	81	9	lnckb.18452/lnckb.2269/lnckb.31107/lnckb.33757/lnckb.34683/lnckb.48159/lnckb.55313/lnckb.56591/lnckb.56943	LOC105371026/RP4-639F20.1/LOC105373690/LOC101927486/LOC102724584/LOC101929523/B4GALT1-AS1/PAPPA-AS1/PRRX2-AS1	PRPS2/LRRK1/CNN3/LOC105371026/MPZL1/RAB8B/SLC35F2/RGS10/IL33/IL1R1/TPM4/PTMA/lnckb.25965/RAB31/BACE2/SOAT1/ARHGEF26/TOP1MT/LHFPL2/VCAN
M49	GO_CATION_CATION_ANTIPORTER_ACTIVITY	GO_CATION_CATION_ANTIPORTER_ACTIVITY	0.0908488	0.307119	0.272289	SLC9B2	1	81	9	lnckb.18452/lnckb.2269/lnckb.31107/lnckb.33757/lnckb.34683/lnckb.48159/lnckb.55313/lnckb.56591/lnckb.56943	LOC105371026/RP4-639F20.1/LOC105373690/LOC101927486/LOC102724584/LOC101929523/B4GALT1-AS1/PAPPA-AS1/PRRX2-AS1	PRPS2/LRRK1/CNN3/LOC105371026/MPZL1/RAB8B/SLC35F2/RGS10/IL33/IL1R1/TPM4/PTMA/lnckb.25965/RAB31/BACE2/SOAT1/ARHGEF26/TOP1MT/LHFPL2/VCAN
M49	GO_CELLULAR_RESPONSE_TO_EPIDERMAL_GROWTH_FACTOR_STIMULUS	GO_CELLULAR_RESPONSE_TO_EPIDERMAL_GROWTH_FACTOR_STIMULUS	0.0908488	0.307119	0.272289	ERRFI1	1	81	9	lnckb.18452/lnckb.2269/lnckb.31107/lnckb.33757/lnckb.34683/lnckb.48159/lnckb.55313/lnckb.56591/lnckb.56943	LOC105371026/RP4-639F20.1/LOC105373690/LOC101927486/LOC102724584/LOC101929523/B4GALT1-AS1/PAPPA-AS1/PRRX2-AS1	PRPS2/LRRK1/CNN3/LOC105371026/MPZL1/RAB8B/SLC35F2/RGS10/IL33/IL1R1/TPM4/PTMA/lnckb.25965/RAB31/BACE2/SOAT1/ARHGEF26/TOP1MT/LHFPL2/VCAN
M49	GO_CYCLIC_NUCLEOTIDE_PHOSPHODIESTERASE_ACTIVITY	GO_CYCLIC_NUCLEOTIDE_PHOSPHODIESTERASE_ACTIVITY	0.0908488	0.307119	0.272289	PDE4B	1	81	9	lnckb.18452/lnckb.2269/lnckb.31107/lnckb.33757/lnckb.34683/lnckb.48159/lnckb.55313/lnckb.56591/lnckb.56943	LOC105371026/RP4-639F20.1/LOC105373690/LOC101927486/LOC102724584/LOC101929523/B4GALT1-AS1/PAPPA-AS1/PRRX2-AS1	PRPS2/LRRK1/CNN3/LOC105371026/MPZL1/RAB8B/SLC35F2/RGS10/IL33/IL1R1/TPM4/PTMA/lnckb.25965/RAB31/BACE2/SOAT1/ARHGEF26/TOP1MT/LHFPL2/VCAN
M49	GO_DETECTION_OF_MECHANICAL_STIMULUS_INVOLVED_IN_SENSORY_PERCEPTION	GO_DETECTION_OF_MECHANICAL_STIMULUS_INVOLVED_IN_SENSORY_PERCEPTION	0.0908488	0.307119	0.272289	SERPINE2	1	81	9	lnckb.18452/lnckb.2269/lnckb.31107/lnckb.33757/lnckb.34683/lnckb.48159/lnckb.55313/lnckb.56591/lnckb.56943	LOC105371026/RP4-639F20.1/LOC105373690/LOC101927486/LOC102724584/LOC101929523/B4GALT1-AS1/PAPPA-AS1/PRRX2-AS1	PRPS2/LRRK1/CNN3/LOC105371026/MPZL1/RAB8B/SLC35F2/RGS10/IL33/IL1R1/TPM4/PTMA/lnckb.25965/RAB31/BACE2/SOAT1/ARHGEF26/TOP1MT/LHFPL2/VCAN
M49	GO_NEGATIVE_REGULATION_OF_SMOOTHENED_SIGNALING_PATHWAY	GO_NEGATIVE_REGULATION_OF_SMOOTHENED_SIGNALING_PATHWAY	0.0908488	0.307119	0.272289	SERPINE2	1	81	9	lnckb.18452/lnckb.2269/lnckb.31107/lnckb.33757/lnckb.34683/lnckb.48159/lnckb.55313/lnckb.56591/lnckb.56943	LOC105371026/RP4-639F20.1/LOC105373690/LOC101927486/LOC102724584/LOC101929523/B4GALT1-AS1/PAPPA-AS1/PRRX2-AS1	PRPS2/LRRK1/CNN3/LOC105371026/MPZL1/RAB8B/SLC35F2/RGS10/IL33/IL1R1/TPM4/PTMA/lnckb.25965/RAB31/BACE2/SOAT1/ARHGEF26/TOP1MT/LHFPL2/VCAN
M49	GO_NUCLEAR_TRANSCRIBED_MRNA_POLY_A_TAIL_SHORTENING	GO_NUCLEAR_TRANSCRIBED_MRNA_POLY_A_TAIL_SHORTENING	0.0908488	0.307119	0.272289	CNOT8	1	81	9	lnckb.18452/lnckb.2269/lnckb.31107/lnckb.33757/lnckb.34683/lnckb.48159/lnckb.55313/lnckb.56591/lnckb.56943	LOC105371026/RP4-639F20.1/LOC105373690/LOC101927486/LOC102724584/LOC101929523/B4GALT1-AS1/PAPPA-AS1/PRRX2-AS1	PRPS2/LRRK1/CNN3/LOC105371026/MPZL1/RAB8B/SLC35F2/RGS10/IL33/IL1R1/TPM4/PTMA/lnckb.25965/RAB31/BACE2/SOAT1/ARHGEF26/TOP1MT/LHFPL2/VCAN
M49	GO_REGULATION_OF_VOLTAGE_GATED_CALCIUM_CHANNEL_ACTIVITY	GO_REGULATION_OF_VOLTAGE_GATED_CALCIUM_CHANNEL_ACTIVITY	0.0908488	0.307119	0.272289	PDE4B	1	81	9	lnckb.18452/lnckb.2269/lnckb.31107/lnckb.33757/lnckb.34683/lnckb.48159/lnckb.55313/lnckb.56591/lnckb.56943	LOC105371026/RP4-639F20.1/LOC105373690/LOC101927486/LOC102724584/LOC101929523/B4GALT1-AS1/PAPPA-AS1/PRRX2-AS1	PRPS2/LRRK1/CNN3/LOC105371026/MPZL1/RAB8B/SLC35F2/RGS10/IL33/IL1R1/TPM4/PTMA/lnckb.25965/RAB31/BACE2/SOAT1/ARHGEF26/TOP1MT/LHFPL2/VCAN
M49	GO_TRANSFERASE_ACTIVITY_TRANSFERRING_GLYCOSYL_GROUPS	GO_TRANSFERASE_ACTIVITY_TRANSFERRING_GLYCOSYL_GROUPS	0.0920415	0.307119	0.272289	C1GALT1/EXT1/HAS2	3	81	9	lnckb.18452/lnckb.2269/lnckb.31107/lnckb.33757/lnckb.34683/lnckb.48159/lnckb.55313/lnckb.56591/lnckb.56943	LOC105371026/RP4-639F20.1/LOC105373690/LOC101927486/LOC102724584/LOC101929523/B4GALT1-AS1/PAPPA-AS1/PRRX2-AS1	PRPS2/LRRK1/CNN3/LOC105371026/MPZL1/RAB8B/SLC35F2/RGS10/IL33/IL1R1/TPM4/PTMA/lnckb.25965/RAB31/BACE2/SOAT1/ARHGEF26/TOP1MT/LHFPL2/VCAN
M49	GO_TETRAPYRROLE_BINDING	GO_TETRAPYRROLE_BINDING	0.0921145	0.307119	0.272289	PTGIS/STC2	2	81	9	lnckb.18452/lnckb.2269/lnckb.31107/lnckb.33757/lnckb.34683/lnckb.48159/lnckb.55313/lnckb.56591/lnckb.56943	LOC105371026/RP4-639F20.1/LOC105373690/LOC101927486/LOC102724584/LOC101929523/B4GALT1-AS1/PAPPA-AS1/PRRX2-AS1	PRPS2/LRRK1/CNN3/LOC105371026/MPZL1/RAB8B/SLC35F2/RGS10/IL33/IL1R1/TPM4/PTMA/lnckb.25965/RAB31/BACE2/SOAT1/ARHGEF26/TOP1MT/LHFPL2/VCAN
M49	GO_NEGATIVE_REGULATION_OF_CELLULAR_PROTEIN_LOCALIZATION	GO_NEGATIVE_REGULATION_OF_CELLULAR_PROTEIN_LOCALIZATION	0.0932785	0.307119	0.272289	LITAF/SOX4	2	81	9	lnckb.18452/lnckb.2269/lnckb.31107/lnckb.33757/lnckb.34683/lnckb.48159/lnckb.55313/lnckb.56591/lnckb.56943	LOC105371026/RP4-639F20.1/LOC105373690/LOC101927486/LOC102724584/LOC101929523/B4GALT1-AS1/PAPPA-AS1/PRRX2-AS1	PRPS2/LRRK1/CNN3/LOC105371026/MPZL1/RAB8B/SLC35F2/RGS10/IL33/IL1R1/TPM4/PTMA/lnckb.25965/RAB31/BACE2/SOAT1/ARHGEF26/TOP1MT/LHFPL2/VCAN
M49	GO_REGULATION_OF_EPITHELIAL_CELL_PROLIFERATION	GO_REGULATION_OF_EPITHELIAL_CELL_PROLIFERATION	0.0942819	0.307119	0.272289	FGF7/ERRFI1/HAS2	3	81	9	lnckb.18452/lnckb.2269/lnckb.31107/lnckb.33757/lnckb.34683/lnckb.48159/lnckb.55313/lnckb.56591/lnckb.56943	LOC105371026/RP4-639F20.1/LOC105373690/LOC101927486/LOC102724584/LOC101929523/B4GALT1-AS1/PAPPA-AS1/PRRX2-AS1	PRPS2/LRRK1/CNN3/LOC105371026/MPZL1/RAB8B/SLC35F2/RGS10/IL33/IL1R1/TPM4/PTMA/lnckb.25965/RAB31/BACE2/SOAT1/ARHGEF26/TOP1MT/LHFPL2/VCAN
M49	GO_CHOLESTEROL_EFFLUX	GO_CHOLESTEROL_EFFLUX	0.0943084	0.307119	0.272289	SOAT1	1	81	9	lnckb.18452/lnckb.2269/lnckb.31107/lnckb.33757/lnckb.34683/lnckb.48159/lnckb.55313/lnckb.56591/lnckb.56943	LOC105371026/RP4-639F20.1/LOC105373690/LOC101927486/LOC102724584/LOC101929523/B4GALT1-AS1/PAPPA-AS1/PRRX2-AS1	PRPS2/LRRK1/CNN3/LOC105371026/MPZL1/RAB8B/SLC35F2/RGS10/IL33/IL1R1/TPM4/PTMA/lnckb.25965/RAB31/BACE2/SOAT1/ARHGEF26/TOP1MT/LHFPL2/VCAN
M49	GO_GOLGI_TO_PLASMA_MEMBRANE_PROTEIN_TRANSPORT	GO_GOLGI_TO_PLASMA_MEMBRANE_PROTEIN_TRANSPORT	0.0943084	0.307119	0.272289	RAB31	1	81	9	lnckb.18452/lnckb.2269/lnckb.31107/lnckb.33757/lnckb.34683/lnckb.48159/lnckb.55313/lnckb.56591/lnckb.56943	LOC105371026/RP4-639F20.1/LOC105373690/LOC101927486/LOC102724584/LOC101929523/B4GALT1-AS1/PAPPA-AS1/PRRX2-AS1	PRPS2/LRRK1/CNN3/LOC105371026/MPZL1/RAB8B/SLC35F2/RGS10/IL33/IL1R1/TPM4/PTMA/lnckb.25965/RAB31/BACE2/SOAT1/ARHGEF26/TOP1MT/LHFPL2/VCAN
M49	GO_REGULATION_OF_HORMONE_METABOLIC_PROCESS	GO_REGULATION_OF_HORMONE_METABOLIC_PROCESS	0.0943084	0.307119	0.272289	STC2	1	81	9	lnckb.18452/lnckb.2269/lnckb.31107/lnckb.33757/lnckb.34683/lnckb.48159/lnckb.55313/lnckb.56591/lnckb.56943	LOC105371026/RP4-639F20.1/LOC105373690/LOC101927486/LOC102724584/LOC101929523/B4GALT1-AS1/PAPPA-AS1/PRRX2-AS1	PRPS2/LRRK1/CNN3/LOC105371026/MPZL1/RAB8B/SLC35F2/RGS10/IL33/IL1R1/TPM4/PTMA/lnckb.25965/RAB31/BACE2/SOAT1/ARHGEF26/TOP1MT/LHFPL2/VCAN
M49	GO_REGULATION_OF_MACROPHAGE_ACTIVATION	GO_REGULATION_OF_MACROPHAGE_ACTIVATION	0.0943084	0.307119	0.272289	IL33	1	81	9	lnckb.18452/lnckb.2269/lnckb.31107/lnckb.33757/lnckb.34683/lnckb.48159/lnckb.55313/lnckb.56591/lnckb.56943	LOC105371026/RP4-639F20.1/LOC105373690/LOC101927486/LOC102724584/LOC101929523/B4GALT1-AS1/PAPPA-AS1/PRRX2-AS1	PRPS2/LRRK1/CNN3/LOC105371026/MPZL1/RAB8B/SLC35F2/RGS10/IL33/IL1R1/TPM4/PTMA/lnckb.25965/RAB31/BACE2/SOAT1/ARHGEF26/TOP1MT/LHFPL2/VCAN
M49	GO_REGULATION_OF_MRNA_CATABOLIC_PROCESS	GO_REGULATION_OF_MRNA_CATABOLIC_PROCESS	0.0943084	0.307119	0.272289	CNOT8	1	81	9	lnckb.18452/lnckb.2269/lnckb.31107/lnckb.33757/lnckb.34683/lnckb.48159/lnckb.55313/lnckb.56591/lnckb.56943	LOC105371026/RP4-639F20.1/LOC105373690/LOC101927486/LOC102724584/LOC101929523/B4GALT1-AS1/PAPPA-AS1/PRRX2-AS1	PRPS2/LRRK1/CNN3/LOC105371026/MPZL1/RAB8B/SLC35F2/RGS10/IL33/IL1R1/TPM4/PTMA/lnckb.25965/RAB31/BACE2/SOAT1/ARHGEF26/TOP1MT/LHFPL2/VCAN
M49	GO_REGULATION_OF_T_HELPER_CELL_DIFFERENTIATION	GO_REGULATION_OF_T_HELPER_CELL_DIFFERENTIATION	0.0943084	0.307119	0.272289	ANXA1	1	81	9	lnckb.18452/lnckb.2269/lnckb.31107/lnckb.33757/lnckb.34683/lnckb.48159/lnckb.55313/lnckb.56591/lnckb.56943	LOC105371026/RP4-639F20.1/LOC105373690/LOC101927486/LOC102724584/LOC101929523/B4GALT1-AS1/PAPPA-AS1/PRRX2-AS1	PRPS2/LRRK1/CNN3/LOC105371026/MPZL1/RAB8B/SLC35F2/RGS10/IL33/IL1R1/TPM4/PTMA/lnckb.25965/RAB31/BACE2/SOAT1/ARHGEF26/TOP1MT/LHFPL2/VCAN
M49	GO_RESPONSE_TO_INTERLEUKIN_6	GO_RESPONSE_TO_INTERLEUKIN_6	0.0943084	0.307119	0.272289	PTGIS	1	81	9	lnckb.18452/lnckb.2269/lnckb.31107/lnckb.33757/lnckb.34683/lnckb.48159/lnckb.55313/lnckb.56591/lnckb.56943	LOC105371026/RP4-639F20.1/LOC105373690/LOC101927486/LOC102724584/LOC101929523/B4GALT1-AS1/PAPPA-AS1/PRRX2-AS1	PRPS2/LRRK1/CNN3/LOC105371026/MPZL1/RAB8B/SLC35F2/RGS10/IL33/IL1R1/TPM4/PTMA/lnckb.25965/RAB31/BACE2/SOAT1/ARHGEF26/TOP1MT/LHFPL2/VCAN
M49	GO_SOLUTE_PROTON_SYMPORTER_ACTIVITY	GO_SOLUTE_PROTON_SYMPORTER_ACTIVITY	0.0943084	0.307119	0.272289	SLC15A4	1	81	9	lnckb.18452/lnckb.2269/lnckb.31107/lnckb.33757/lnckb.34683/lnckb.48159/lnckb.55313/lnckb.56591/lnckb.56943	LOC105371026/RP4-639F20.1/LOC105373690/LOC101927486/LOC102724584/LOC101929523/B4GALT1-AS1/PAPPA-AS1/PRRX2-AS1	PRPS2/LRRK1/CNN3/LOC105371026/MPZL1/RAB8B/SLC35F2/RGS10/IL33/IL1R1/TPM4/PTMA/lnckb.25965/RAB31/BACE2/SOAT1/ARHGEF26/TOP1MT/LHFPL2/VCAN
M49	GO_MAINTENANCE_OF_LOCATION	GO_MAINTENANCE_OF_LOCATION	0.0967963	0.307119	0.272289	ATP7B/SOAT1	2	81	9	lnckb.18452/lnckb.2269/lnckb.31107/lnckb.33757/lnckb.34683/lnckb.48159/lnckb.55313/lnckb.56591/lnckb.56943	LOC105371026/RP4-639F20.1/LOC105373690/LOC101927486/LOC102724584/LOC101929523/B4GALT1-AS1/PAPPA-AS1/PRRX2-AS1	PRPS2/LRRK1/CNN3/LOC105371026/MPZL1/RAB8B/SLC35F2/RGS10/IL33/IL1R1/TPM4/PTMA/lnckb.25965/RAB31/BACE2/SOAT1/ARHGEF26/TOP1MT/LHFPL2/VCAN
M49	GO_PLACENTA_DEVELOPMENT	GO_PLACENTA_DEVELOPMENT	0.0967963	0.307119	0.272289	PTGIS/STC2	2	81	9	lnckb.18452/lnckb.2269/lnckb.31107/lnckb.33757/lnckb.34683/lnckb.48159/lnckb.55313/lnckb.56591/lnckb.56943	LOC105371026/RP4-639F20.1/LOC105373690/LOC101927486/LOC102724584/LOC101929523/B4GALT1-AS1/PAPPA-AS1/PRRX2-AS1	PRPS2/LRRK1/CNN3/LOC105371026/MPZL1/RAB8B/SLC35F2/RGS10/IL33/IL1R1/TPM4/PTMA/lnckb.25965/RAB31/BACE2/SOAT1/ARHGEF26/TOP1MT/LHFPL2/VCAN
M49	GO_REGULATION_OF_PHOSPHATIDYLINOSITOL_3_KINASE_SIGNALING	GO_REGULATION_OF_PHOSPHATIDYLINOSITOL_3_KINASE_SIGNALING	0.0967963	0.307119	0.272289	FGF7/SERPINE2	2	81	9	lnckb.18452/lnckb.2269/lnckb.31107/lnckb.33757/lnckb.34683/lnckb.48159/lnckb.55313/lnckb.56591/lnckb.56943	LOC105371026/RP4-639F20.1/LOC105373690/LOC101927486/LOC102724584/LOC101929523/B4GALT1-AS1/PAPPA-AS1/PRRX2-AS1	PRPS2/LRRK1/CNN3/LOC105371026/MPZL1/RAB8B/SLC35F2/RGS10/IL33/IL1R1/TPM4/PTMA/lnckb.25965/RAB31/BACE2/SOAT1/ARHGEF26/TOP1MT/LHFPL2/VCAN
M49	GO_APOPTOTIC_SIGNALING_PATHWAY	GO_APOPTOTIC_SIGNALING_PATHWAY	0.0973042	0.307119	0.272289	PTGIS/IL33/DDIT4	3	81	9	lnckb.18452/lnckb.2269/lnckb.31107/lnckb.33757/lnckb.34683/lnckb.48159/lnckb.55313/lnckb.56591/lnckb.56943	LOC105371026/RP4-639F20.1/LOC105373690/LOC101927486/LOC102724584/LOC101929523/B4GALT1-AS1/PAPPA-AS1/PRRX2-AS1	PRPS2/LRRK1/CNN3/LOC105371026/MPZL1/RAB8B/SLC35F2/RGS10/IL33/IL1R1/TPM4/PTMA/lnckb.25965/RAB31/BACE2/SOAT1/ARHGEF26/TOP1MT/LHFPL2/VCAN
M49	GO_APOPTOTIC_CELL_CLEARANCE	GO_APOPTOTIC_CELL_CLEARANCE	0.0977552	0.307119	0.272289	AXL	1	81	9	lnckb.18452/lnckb.2269/lnckb.31107/lnckb.33757/lnckb.34683/lnckb.48159/lnckb.55313/lnckb.56591/lnckb.56943	LOC105371026/RP4-639F20.1/LOC105373690/LOC101927486/LOC102724584/LOC101929523/B4GALT1-AS1/PAPPA-AS1/PRRX2-AS1	PRPS2/LRRK1/CNN3/LOC105371026/MPZL1/RAB8B/SLC35F2/RGS10/IL33/IL1R1/TPM4/PTMA/lnckb.25965/RAB31/BACE2/SOAT1/ARHGEF26/TOP1MT/LHFPL2/VCAN
M49	GO_CELLULAR_RESPONSE_TO_DEXAMETHASONE_STIMULUS	GO_CELLULAR_RESPONSE_TO_DEXAMETHASONE_STIMULUS	0.0977552	0.307119	0.272289	ERRFI1	1	81	9	lnckb.18452/lnckb.2269/lnckb.31107/lnckb.33757/lnckb.34683/lnckb.48159/lnckb.55313/lnckb.56591/lnckb.56943	LOC105371026/RP4-639F20.1/LOC105373690/LOC101927486/LOC102724584/LOC101929523/B4GALT1-AS1/PAPPA-AS1/PRRX2-AS1	PRPS2/LRRK1/CNN3/LOC105371026/MPZL1/RAB8B/SLC35F2/RGS10/IL33/IL1R1/TPM4/PTMA/lnckb.25965/RAB31/BACE2/SOAT1/ARHGEF26/TOP1MT/LHFPL2/VCAN
M49	GO_CHEMOATTRACTANT_ACTIVITY	GO_CHEMOATTRACTANT_ACTIVITY	0.0977552	0.307119	0.272289	FGF7	1	81	9	lnckb.18452/lnckb.2269/lnckb.31107/lnckb.33757/lnckb.34683/lnckb.48159/lnckb.55313/lnckb.56591/lnckb.56943	LOC105371026/RP4-639F20.1/LOC105373690/LOC101927486/LOC102724584/LOC101929523/B4GALT1-AS1/PAPPA-AS1/PRRX2-AS1	PRPS2/LRRK1/CNN3/LOC105371026/MPZL1/RAB8B/SLC35F2/RGS10/IL33/IL1R1/TPM4/PTMA/lnckb.25965/RAB31/BACE2/SOAT1/ARHGEF26/TOP1MT/LHFPL2/VCAN
M49	GO_FLUID_TRANSPORT	GO_FLUID_TRANSPORT	0.0977552	0.307119	0.272289	HAS2	1	81	9	lnckb.18452/lnckb.2269/lnckb.31107/lnckb.33757/lnckb.34683/lnckb.48159/lnckb.55313/lnckb.56591/lnckb.56943	LOC105371026/RP4-639F20.1/LOC105373690/LOC101927486/LOC102724584/LOC101929523/B4GALT1-AS1/PAPPA-AS1/PRRX2-AS1	PRPS2/LRRK1/CNN3/LOC105371026/MPZL1/RAB8B/SLC35F2/RGS10/IL33/IL1R1/TPM4/PTMA/lnckb.25965/RAB31/BACE2/SOAT1/ARHGEF26/TOP1MT/LHFPL2/VCAN
M49	GO_LIPID_STORAGE	GO_LIPID_STORAGE	0.0977552	0.307119	0.272289	SOAT1	1	81	9	lnckb.18452/lnckb.2269/lnckb.31107/lnckb.33757/lnckb.34683/lnckb.48159/lnckb.55313/lnckb.56591/lnckb.56943	LOC105371026/RP4-639F20.1/LOC105373690/LOC101927486/LOC102724584/LOC101929523/B4GALT1-AS1/PAPPA-AS1/PRRX2-AS1	PRPS2/LRRK1/CNN3/LOC105371026/MPZL1/RAB8B/SLC35F2/RGS10/IL33/IL1R1/TPM4/PTMA/lnckb.25965/RAB31/BACE2/SOAT1/ARHGEF26/TOP1MT/LHFPL2/VCAN
M49	GO_PHOSPHATIDYLCHOLINE_BIOSYNTHETIC_PROCESS	GO_PHOSPHATIDYLCHOLINE_BIOSYNTHETIC_PROCESS	0.0977552	0.307119	0.272289	FGF7	1	81	9	lnckb.18452/lnckb.2269/lnckb.31107/lnckb.33757/lnckb.34683/lnckb.48159/lnckb.55313/lnckb.56591/lnckb.56943	LOC105371026/RP4-639F20.1/LOC105373690/LOC101927486/LOC102724584/LOC101929523/B4GALT1-AS1/PAPPA-AS1/PRRX2-AS1	PRPS2/LRRK1/CNN3/LOC105371026/MPZL1/RAB8B/SLC35F2/RGS10/IL33/IL1R1/TPM4/PTMA/lnckb.25965/RAB31/BACE2/SOAT1/ARHGEF26/TOP1MT/LHFPL2/VCAN
M49	GO_POSITIVE_REGULATION_OF_CD4_POSITIVE_ALPHA_BETA_T_CELL_ACTIVATION	GO_POSITIVE_REGULATION_OF_CD4_POSITIVE_ALPHA_BETA_T_CELL_ACTIVATION	0.0977552	0.307119	0.272289	ANXA1	1	81	9	lnckb.18452/lnckb.2269/lnckb.31107/lnckb.33757/lnckb.34683/lnckb.48159/lnckb.55313/lnckb.56591/lnckb.56943	LOC105371026/RP4-639F20.1/LOC105373690/LOC101927486/LOC102724584/LOC101929523/B4GALT1-AS1/PAPPA-AS1/PRRX2-AS1	PRPS2/LRRK1/CNN3/LOC105371026/MPZL1/RAB8B/SLC35F2/RGS10/IL33/IL1R1/TPM4/PTMA/lnckb.25965/RAB31/BACE2/SOAT1/ARHGEF26/TOP1MT/LHFPL2/VCAN
M49	GO_PROSTANOID_METABOLIC_PROCESS	GO_PROSTANOID_METABOLIC_PROCESS	0.0977552	0.307119	0.272289	PTGIS	1	81	9	lnckb.18452/lnckb.2269/lnckb.31107/lnckb.33757/lnckb.34683/lnckb.48159/lnckb.55313/lnckb.56591/lnckb.56943	LOC105371026/RP4-639F20.1/LOC105373690/LOC101927486/LOC102724584/LOC101929523/B4GALT1-AS1/PAPPA-AS1/PRRX2-AS1	PRPS2/LRRK1/CNN3/LOC105371026/MPZL1/RAB8B/SLC35F2/RGS10/IL33/IL1R1/TPM4/PTMA/lnckb.25965/RAB31/BACE2/SOAT1/ARHGEF26/TOP1MT/LHFPL2/VCAN
M49	GO_REGULATION_OF_ASTROCYTE_DIFFERENTIATION	GO_REGULATION_OF_ASTROCYTE_DIFFERENTIATION	0.0977552	0.307119	0.272289	SERPINE2	1	81	9	lnckb.18452/lnckb.2269/lnckb.31107/lnckb.33757/lnckb.34683/lnckb.48159/lnckb.55313/lnckb.56591/lnckb.56943	LOC105371026/RP4-639F20.1/LOC105373690/LOC101927486/LOC102724584/LOC101929523/B4GALT1-AS1/PAPPA-AS1/PRRX2-AS1	PRPS2/LRRK1/CNN3/LOC105371026/MPZL1/RAB8B/SLC35F2/RGS10/IL33/IL1R1/TPM4/PTMA/lnckb.25965/RAB31/BACE2/SOAT1/ARHGEF26/TOP1MT/LHFPL2/VCAN
M49	GO_REGULATION_OF_CARDIAC_MUSCLE_CELL_CONTRACTION	GO_REGULATION_OF_CARDIAC_MUSCLE_CELL_CONTRACTION	0.0977552	0.307119	0.272289	PDE4B	1	81	9	lnckb.18452/lnckb.2269/lnckb.31107/lnckb.33757/lnckb.34683/lnckb.48159/lnckb.55313/lnckb.56591/lnckb.56943	LOC105371026/RP4-639F20.1/LOC105373690/LOC101927486/LOC102724584/LOC101929523/B4GALT1-AS1/PAPPA-AS1/PRRX2-AS1	PRPS2/LRRK1/CNN3/LOC105371026/MPZL1/RAB8B/SLC35F2/RGS10/IL33/IL1R1/TPM4/PTMA/lnckb.25965/RAB31/BACE2/SOAT1/ARHGEF26/TOP1MT/LHFPL2/VCAN
M49	GO_REGULATION_OF_KERATINOCYTE_DIFFERENTIATION	GO_REGULATION_OF_KERATINOCYTE_DIFFERENTIATION	0.0977552	0.307119	0.272289	ERRFI1	1	81	9	lnckb.18452/lnckb.2269/lnckb.31107/lnckb.33757/lnckb.34683/lnckb.48159/lnckb.55313/lnckb.56591/lnckb.56943	LOC105371026/RP4-639F20.1/LOC105373690/LOC101927486/LOC102724584/LOC101929523/B4GALT1-AS1/PAPPA-AS1/PRRX2-AS1	PRPS2/LRRK1/CNN3/LOC105371026/MPZL1/RAB8B/SLC35F2/RGS10/IL33/IL1R1/TPM4/PTMA/lnckb.25965/RAB31/BACE2/SOAT1/ARHGEF26/TOP1MT/LHFPL2/VCAN
M49	GO_REGULATION_OF_NATURAL_KILLER_CELL_ACTIVATION	GO_REGULATION_OF_NATURAL_KILLER_CELL_ACTIVATION	0.0977552	0.307119	0.272289	AXL	1	81	9	lnckb.18452/lnckb.2269/lnckb.31107/lnckb.33757/lnckb.34683/lnckb.48159/lnckb.55313/lnckb.56591/lnckb.56943	LOC105371026/RP4-639F20.1/LOC105373690/LOC101927486/LOC102724584/LOC101929523/B4GALT1-AS1/PAPPA-AS1/PRRX2-AS1	PRPS2/LRRK1/CNN3/LOC105371026/MPZL1/RAB8B/SLC35F2/RGS10/IL33/IL1R1/TPM4/PTMA/lnckb.25965/RAB31/BACE2/SOAT1/ARHGEF26/TOP1MT/LHFPL2/VCAN
M49	GO_SARCOMERE_ORGANIZATION	GO_SARCOMERE_ORGANIZATION	0.0977552	0.307119	0.272289	ACTG1	1	81	9	lnckb.18452/lnckb.2269/lnckb.31107/lnckb.33757/lnckb.34683/lnckb.48159/lnckb.55313/lnckb.56591/lnckb.56943	LOC105371026/RP4-639F20.1/LOC105373690/LOC101927486/LOC102724584/LOC101929523/B4GALT1-AS1/PAPPA-AS1/PRRX2-AS1	PRPS2/LRRK1/CNN3/LOC105371026/MPZL1/RAB8B/SLC35F2/RGS10/IL33/IL1R1/TPM4/PTMA/lnckb.25965/RAB31/BACE2/SOAT1/ARHGEF26/TOP1MT/LHFPL2/VCAN
M49	GO_SECRETORY_GRANULE_ORGANIZATION	GO_SECRETORY_GRANULE_ORGANIZATION	0.0977552	0.307119	0.272289	SERPINE2	1	81	9	lnckb.18452/lnckb.2269/lnckb.31107/lnckb.33757/lnckb.34683/lnckb.48159/lnckb.55313/lnckb.56591/lnckb.56943	LOC105371026/RP4-639F20.1/LOC105373690/LOC101927486/LOC102724584/LOC101929523/B4GALT1-AS1/PAPPA-AS1/PRRX2-AS1	PRPS2/LRRK1/CNN3/LOC105371026/MPZL1/RAB8B/SLC35F2/RGS10/IL33/IL1R1/TPM4/PTMA/lnckb.25965/RAB31/BACE2/SOAT1/ARHGEF26/TOP1MT/LHFPL2/VCAN
M49	GO_SKELETAL_MUSCLE_TISSUE_REGENERATION	GO_SKELETAL_MUSCLE_TISSUE_REGENERATION	0.0977552	0.307119	0.272289	ANXA1	1	81	9	lnckb.18452/lnckb.2269/lnckb.31107/lnckb.33757/lnckb.34683/lnckb.48159/lnckb.55313/lnckb.56591/lnckb.56943	LOC105371026/RP4-639F20.1/LOC105373690/LOC101927486/LOC102724584/LOC101929523/B4GALT1-AS1/PAPPA-AS1/PRRX2-AS1	PRPS2/LRRK1/CNN3/LOC105371026/MPZL1/RAB8B/SLC35F2/RGS10/IL33/IL1R1/TPM4/PTMA/lnckb.25965/RAB31/BACE2/SOAT1/ARHGEF26/TOP1MT/LHFPL2/VCAN
M49	GO_HYDROGEN_TRANSPORT	GO_HYDROGEN_TRANSPORT	0.0979773	0.307119	0.272289	SLC15A4/SLC9B2	2	81	9	lnckb.18452/lnckb.2269/lnckb.31107/lnckb.33757/lnckb.34683/lnckb.48159/lnckb.55313/lnckb.56591/lnckb.56943	LOC105371026/RP4-639F20.1/LOC105373690/LOC101927486/LOC102724584/LOC101929523/B4GALT1-AS1/PAPPA-AS1/PRRX2-AS1	PRPS2/LRRK1/CNN3/LOC105371026/MPZL1/RAB8B/SLC35F2/RGS10/IL33/IL1R1/TPM4/PTMA/lnckb.25965/RAB31/BACE2/SOAT1/ARHGEF26/TOP1MT/LHFPL2/VCAN
M49	GO_MITOTIC_CELL_CYCLE_CHECKPOINT	GO_MITOTIC_CELL_CYCLE_CHECKPOINT	0.0979773	0.307119	0.272289	CNOT8/SOX4	2	81	9	lnckb.18452/lnckb.2269/lnckb.31107/lnckb.33757/lnckb.34683/lnckb.48159/lnckb.55313/lnckb.56591/lnckb.56943	LOC105371026/RP4-639F20.1/LOC105373690/LOC101927486/LOC102724584/LOC101929523/B4GALT1-AS1/PAPPA-AS1/PRRX2-AS1	PRPS2/LRRK1/CNN3/LOC105371026/MPZL1/RAB8B/SLC35F2/RGS10/IL33/IL1R1/TPM4/PTMA/lnckb.25965/RAB31/BACE2/SOAT1/ARHGEF26/TOP1MT/LHFPL2/VCAN
M49	GO_UDP_GLYCOSYLTRANSFERASE_ACTIVITY	GO_UDP_GLYCOSYLTRANSFERASE_ACTIVITY	0.0979773	0.307119	0.272289	EXT1/HAS2	2	81	9	lnckb.18452/lnckb.2269/lnckb.31107/lnckb.33757/lnckb.34683/lnckb.48159/lnckb.55313/lnckb.56591/lnckb.56943	LOC105371026/RP4-639F20.1/LOC105373690/LOC101927486/LOC102724584/LOC101929523/B4GALT1-AS1/PAPPA-AS1/PRRX2-AS1	PRPS2/LRRK1/CNN3/LOC105371026/MPZL1/RAB8B/SLC35F2/RGS10/IL33/IL1R1/TPM4/PTMA/lnckb.25965/RAB31/BACE2/SOAT1/ARHGEF26/TOP1MT/LHFPL2/VCAN
M49	GO_SECRETORY_VESICLE	GO_SECRETORY_VESICLE	0.0980312	0.307119	0.272289	PDE4B/SERPINE2/THBS2/PLAT	4	81	9	lnckb.18452/lnckb.2269/lnckb.31107/lnckb.33757/lnckb.34683/lnckb.48159/lnckb.55313/lnckb.56591/lnckb.56943	LOC105371026/RP4-639F20.1/LOC105373690/LOC101927486/LOC102724584/LOC101929523/B4GALT1-AS1/PAPPA-AS1/PRRX2-AS1	PRPS2/LRRK1/CNN3/LOC105371026/MPZL1/RAB8B/SLC35F2/RGS10/IL33/IL1R1/TPM4/PTMA/lnckb.25965/RAB31/BACE2/SOAT1/ARHGEF26/TOP1MT/LHFPL2/VCAN
M49	GO_TAXIS	GO_TAXIS	0.099795	0.309086	0.274033	FGF7/PDE4B/EXT1/ANXA1	4	81	9	lnckb.18452/lnckb.2269/lnckb.31107/lnckb.33757/lnckb.34683/lnckb.48159/lnckb.55313/lnckb.56591/lnckb.56943	LOC105371026/RP4-639F20.1/LOC105373690/LOC101927486/LOC102724584/LOC101929523/B4GALT1-AS1/PAPPA-AS1/PRRX2-AS1	PRPS2/LRRK1/CNN3/LOC105371026/MPZL1/RAB8B/SLC35F2/RGS10/IL33/IL1R1/TPM4/PTMA/lnckb.25965/RAB31/BACE2/SOAT1/ARHGEF26/TOP1MT/LHFPL2/VCAN
M49	GO_HEART_DEVELOPMENT	GO_HEART_DEVELOPMENT	0.100979	0.309086	0.274033	FOXL1/LOX/SOX4/HAS2	4	81	9	lnckb.18452/lnckb.2269/lnckb.31107/lnckb.33757/lnckb.34683/lnckb.48159/lnckb.55313/lnckb.56591/lnckb.56943	LOC105371026/RP4-639F20.1/LOC105373690/LOC101927486/LOC102724584/LOC101929523/B4GALT1-AS1/PAPPA-AS1/PRRX2-AS1	PRPS2/LRRK1/CNN3/LOC105371026/MPZL1/RAB8B/SLC35F2/RGS10/IL33/IL1R1/TPM4/PTMA/lnckb.25965/RAB31/BACE2/SOAT1/ARHGEF26/TOP1MT/LHFPL2/VCAN
M49	GO_FIBROBLAST_GROWTH_FACTOR_RECEPTOR_BINDING	GO_FIBROBLAST_GROWTH_FACTOR_RECEPTOR_BINDING	0.101189	0.309086	0.274033	FGF7	1	81	9	lnckb.18452/lnckb.2269/lnckb.31107/lnckb.33757/lnckb.34683/lnckb.48159/lnckb.55313/lnckb.56591/lnckb.56943	LOC105371026/RP4-639F20.1/LOC105373690/LOC101927486/LOC102724584/LOC101929523/B4GALT1-AS1/PAPPA-AS1/PRRX2-AS1	PRPS2/LRRK1/CNN3/LOC105371026/MPZL1/RAB8B/SLC35F2/RGS10/IL33/IL1R1/TPM4/PTMA/lnckb.25965/RAB31/BACE2/SOAT1/ARHGEF26/TOP1MT/LHFPL2/VCAN
M49	GO_HEPARAN_SULFATE_PROTEOGLYCAN_METABOLIC_PROCESS	GO_HEPARAN_SULFATE_PROTEOGLYCAN_METABOLIC_PROCESS	0.101189	0.309086	0.274033	EXT1	1	81	9	lnckb.18452/lnckb.2269/lnckb.31107/lnckb.33757/lnckb.34683/lnckb.48159/lnckb.55313/lnckb.56591/lnckb.56943	LOC105371026/RP4-639F20.1/LOC105373690/LOC101927486/LOC102724584/LOC101929523/B4GALT1-AS1/PAPPA-AS1/PRRX2-AS1	PRPS2/LRRK1/CNN3/LOC105371026/MPZL1/RAB8B/SLC35F2/RGS10/IL33/IL1R1/TPM4/PTMA/lnckb.25965/RAB31/BACE2/SOAT1/ARHGEF26/TOP1MT/LHFPL2/VCAN
M49	GO_NEGATIVE_REGULATION_OF_CYTOKINE_BIOSYNTHETIC_PROCESS	GO_NEGATIVE_REGULATION_OF_CYTOKINE_BIOSYNTHETIC_PROCESS	0.101189	0.309086	0.274033	ERRFI1	1	81	9	lnckb.18452/lnckb.2269/lnckb.31107/lnckb.33757/lnckb.34683/lnckb.48159/lnckb.55313/lnckb.56591/lnckb.56943	LOC105371026/RP4-639F20.1/LOC105373690/LOC101927486/LOC102724584/LOC101929523/B4GALT1-AS1/PAPPA-AS1/PRRX2-AS1	PRPS2/LRRK1/CNN3/LOC105371026/MPZL1/RAB8B/SLC35F2/RGS10/IL33/IL1R1/TPM4/PTMA/lnckb.25965/RAB31/BACE2/SOAT1/ARHGEF26/TOP1MT/LHFPL2/VCAN
M49	GO_NEGATIVE_REGULATION_OF_EXOCYTOSIS	GO_NEGATIVE_REGULATION_OF_EXOCYTOSIS	0.101189	0.309086	0.274033	ANXA1	1	81	9	lnckb.18452/lnckb.2269/lnckb.31107/lnckb.33757/lnckb.34683/lnckb.48159/lnckb.55313/lnckb.56591/lnckb.56943	LOC105371026/RP4-639F20.1/LOC105373690/LOC101927486/LOC102724584/LOC101929523/B4GALT1-AS1/PAPPA-AS1/PRRX2-AS1	PRPS2/LRRK1/CNN3/LOC105371026/MPZL1/RAB8B/SLC35F2/RGS10/IL33/IL1R1/TPM4/PTMA/lnckb.25965/RAB31/BACE2/SOAT1/ARHGEF26/TOP1MT/LHFPL2/VCAN
M49	GO_POSITIVE_REGULATION_OF_LEUKOCYTE_APOPTOTIC_PROCESS	GO_POSITIVE_REGULATION_OF_LEUKOCYTE_APOPTOTIC_PROCESS	0.101189	0.309086	0.274033	ANXA1	1	81	9	lnckb.18452/lnckb.2269/lnckb.31107/lnckb.33757/lnckb.34683/lnckb.48159/lnckb.55313/lnckb.56591/lnckb.56943	LOC105371026/RP4-639F20.1/LOC105373690/LOC101927486/LOC102724584/LOC101929523/B4GALT1-AS1/PAPPA-AS1/PRRX2-AS1	PRPS2/LRRK1/CNN3/LOC105371026/MPZL1/RAB8B/SLC35F2/RGS10/IL33/IL1R1/TPM4/PTMA/lnckb.25965/RAB31/BACE2/SOAT1/ARHGEF26/TOP1MT/LHFPL2/VCAN
M49	GO_POSITIVE_REGULATION_OF_SUBSTRATE_ADHESION_DEPENDENT_CELL_SPREADING	GO_POSITIVE_REGULATION_OF_SUBSTRATE_ADHESION_DEPENDENT_CELL_SPREADING	0.101189	0.309086	0.274033	HAS2	1	81	9	lnckb.18452/lnckb.2269/lnckb.31107/lnckb.33757/lnckb.34683/lnckb.48159/lnckb.55313/lnckb.56591/lnckb.56943	LOC105371026/RP4-639F20.1/LOC105373690/LOC101927486/LOC102724584/LOC101929523/B4GALT1-AS1/PAPPA-AS1/PRRX2-AS1	PRPS2/LRRK1/CNN3/LOC105371026/MPZL1/RAB8B/SLC35F2/RGS10/IL33/IL1R1/TPM4/PTMA/lnckb.25965/RAB31/BACE2/SOAT1/ARHGEF26/TOP1MT/LHFPL2/VCAN
M49	GO_RESPONSE_TO_COPPER_ION	GO_RESPONSE_TO_COPPER_ION	0.101189	0.309086	0.274033	ATP7B	1	81	9	lnckb.18452/lnckb.2269/lnckb.31107/lnckb.33757/lnckb.34683/lnckb.48159/lnckb.55313/lnckb.56591/lnckb.56943	LOC105371026/RP4-639F20.1/LOC105373690/LOC101927486/LOC102724584/LOC101929523/B4GALT1-AS1/PAPPA-AS1/PRRX2-AS1	PRPS2/LRRK1/CNN3/LOC105371026/MPZL1/RAB8B/SLC35F2/RGS10/IL33/IL1R1/TPM4/PTMA/lnckb.25965/RAB31/BACE2/SOAT1/ARHGEF26/TOP1MT/LHFPL2/VCAN
M49	GO_RIBONUCLEOTIDE_CATABOLIC_PROCESS	GO_RIBONUCLEOTIDE_CATABOLIC_PROCESS	0.101189	0.309086	0.274033	PDE4B	1	81	9	lnckb.18452/lnckb.2269/lnckb.31107/lnckb.33757/lnckb.34683/lnckb.48159/lnckb.55313/lnckb.56591/lnckb.56943	LOC105371026/RP4-639F20.1/LOC105373690/LOC101927486/LOC102724584/LOC101929523/B4GALT1-AS1/PAPPA-AS1/PRRX2-AS1	PRPS2/LRRK1/CNN3/LOC105371026/MPZL1/RAB8B/SLC35F2/RGS10/IL33/IL1R1/TPM4/PTMA/lnckb.25965/RAB31/BACE2/SOAT1/ARHGEF26/TOP1MT/LHFPL2/VCAN
M49	GO_VENTRICULAR_SEPTUM_MORPHOGENESIS	GO_VENTRICULAR_SEPTUM_MORPHOGENESIS	0.101189	0.309086	0.274033	SOX4	1	81	9	lnckb.18452/lnckb.2269/lnckb.31107/lnckb.33757/lnckb.34683/lnckb.48159/lnckb.55313/lnckb.56591/lnckb.56943	LOC105371026/RP4-639F20.1/LOC105373690/LOC101927486/LOC102724584/LOC101929523/B4GALT1-AS1/PAPPA-AS1/PRRX2-AS1	PRPS2/LRRK1/CNN3/LOC105371026/MPZL1/RAB8B/SLC35F2/RGS10/IL33/IL1R1/TPM4/PTMA/lnckb.25965/RAB31/BACE2/SOAT1/ARHGEF26/TOP1MT/LHFPL2/VCAN
M49	GO_PROTEIN_HETERODIMERIZATION_ACTIVITY	GO_PROTEIN_HETERODIMERIZATION_ACTIVITY	0.10217	0.311375	0.276062	AXL/SNX5/SOX4/EXT1	4	81	9	lnckb.18452/lnckb.2269/lnckb.31107/lnckb.33757/lnckb.34683/lnckb.48159/lnckb.55313/lnckb.56591/lnckb.56943	LOC105371026/RP4-639F20.1/LOC105373690/LOC101927486/LOC102724584/LOC101929523/B4GALT1-AS1/PAPPA-AS1/PRRX2-AS1	PRPS2/LRRK1/CNN3/LOC105371026/MPZL1/RAB8B/SLC35F2/RGS10/IL33/IL1R1/TPM4/PTMA/lnckb.25965/RAB31/BACE2/SOAT1/ARHGEF26/TOP1MT/LHFPL2/VCAN
M49	GO_BLOOD_MICROPARTICLE	GO_BLOOD_MICROPARTICLE	0.102742	0.311706	0.276356	ACTG1/ACTB	2	81	9	lnckb.18452/lnckb.2269/lnckb.31107/lnckb.33757/lnckb.34683/lnckb.48159/lnckb.55313/lnckb.56591/lnckb.56943	LOC105371026/RP4-639F20.1/LOC105373690/LOC101927486/LOC102724584/LOC101929523/B4GALT1-AS1/PAPPA-AS1/PRRX2-AS1	PRPS2/LRRK1/CNN3/LOC105371026/MPZL1/RAB8B/SLC35F2/RGS10/IL33/IL1R1/TPM4/PTMA/lnckb.25965/RAB31/BACE2/SOAT1/ARHGEF26/TOP1MT/LHFPL2/VCAN
M49	GO_NEGATIVE_REGULATION_OF_INTRACELLULAR_TRANSPORT	GO_NEGATIVE_REGULATION_OF_INTRACELLULAR_TRANSPORT	0.102742	0.311706	0.276356	LITAF/SOX4	2	81	9	lnckb.18452/lnckb.2269/lnckb.31107/lnckb.33757/lnckb.34683/lnckb.48159/lnckb.55313/lnckb.56591/lnckb.56943	LOC105371026/RP4-639F20.1/LOC105373690/LOC101927486/LOC102724584/LOC101929523/B4GALT1-AS1/PAPPA-AS1/PRRX2-AS1	PRPS2/LRRK1/CNN3/LOC105371026/MPZL1/RAB8B/SLC35F2/RGS10/IL33/IL1R1/TPM4/PTMA/lnckb.25965/RAB31/BACE2/SOAT1/ARHGEF26/TOP1MT/LHFPL2/VCAN
M49	GO_CELLULAR_CARBOHYDRATE_METABOLIC_PROCESS	GO_CELLULAR_CARBOHYDRATE_METABOLIC_PROCESS	0.103944	0.312319	0.2769	EXT1/HAS2	2	81	9	lnckb.18452/lnckb.2269/lnckb.31107/lnckb.33757/lnckb.34683/lnckb.48159/lnckb.55313/lnckb.56591/lnckb.56943	LOC105371026/RP4-639F20.1/LOC105373690/LOC101927486/LOC102724584/LOC101929523/B4GALT1-AS1/PAPPA-AS1/PRRX2-AS1	PRPS2/LRRK1/CNN3/LOC105371026/MPZL1/RAB8B/SLC35F2/RGS10/IL33/IL1R1/TPM4/PTMA/lnckb.25965/RAB31/BACE2/SOAT1/ARHGEF26/TOP1MT/LHFPL2/VCAN
M49	GO_REGULATION_OF_RESPONSE_TO_CYTOKINE_STIMULUS	GO_REGULATION_OF_RESPONSE_TO_CYTOKINE_STIMULUS	0.103944	0.312319	0.2769	AXL/IL1RN	2	81	9	lnckb.18452/lnckb.2269/lnckb.31107/lnckb.33757/lnckb.34683/lnckb.48159/lnckb.55313/lnckb.56591/lnckb.56943	LOC105371026/RP4-639F20.1/LOC105373690/LOC101927486/LOC102724584/LOC101929523/B4GALT1-AS1/PAPPA-AS1/PRRX2-AS1	PRPS2/LRRK1/CNN3/LOC105371026/MPZL1/RAB8B/SLC35F2/RGS10/IL33/IL1R1/TPM4/PTMA/lnckb.25965/RAB31/BACE2/SOAT1/ARHGEF26/TOP1MT/LHFPL2/VCAN
M49	GO_EPIDERMIS_MORPHOGENESIS	GO_EPIDERMIS_MORPHOGENESIS	0.10461	0.312319	0.2769	FGF7	1	81	9	lnckb.18452/lnckb.2269/lnckb.31107/lnckb.33757/lnckb.34683/lnckb.48159/lnckb.55313/lnckb.56591/lnckb.56943	LOC105371026/RP4-639F20.1/LOC105373690/LOC101927486/LOC102724584/LOC101929523/B4GALT1-AS1/PAPPA-AS1/PRRX2-AS1	PRPS2/LRRK1/CNN3/LOC105371026/MPZL1/RAB8B/SLC35F2/RGS10/IL33/IL1R1/TPM4/PTMA/lnckb.25965/RAB31/BACE2/SOAT1/ARHGEF26/TOP1MT/LHFPL2/VCAN
M49	GO_NEGATIVE_REGULATION_OF_PRODUCTION_OF_MOLECULAR_MEDIATOR_OF_IMMUNE_RESPONSE	GO_NEGATIVE_REGULATION_OF_PRODUCTION_OF_MOLECULAR_MEDIATOR_OF_IMMUNE_RESPONSE	0.10461	0.312319	0.2769	IL33	1	81	9	lnckb.18452/lnckb.2269/lnckb.31107/lnckb.33757/lnckb.34683/lnckb.48159/lnckb.55313/lnckb.56591/lnckb.56943	LOC105371026/RP4-639F20.1/LOC105373690/LOC101927486/LOC102724584/LOC101929523/B4GALT1-AS1/PAPPA-AS1/PRRX2-AS1	PRPS2/LRRK1/CNN3/LOC105371026/MPZL1/RAB8B/SLC35F2/RGS10/IL33/IL1R1/TPM4/PTMA/lnckb.25965/RAB31/BACE2/SOAT1/ARHGEF26/TOP1MT/LHFPL2/VCAN
M49	GO_NEGATIVE_REGULATION_OF_RECEPTOR_ACTIVITY	GO_NEGATIVE_REGULATION_OF_RECEPTOR_ACTIVITY	0.10461	0.312319	0.2769	ERRFI1	1	81	9	lnckb.18452/lnckb.2269/lnckb.31107/lnckb.33757/lnckb.34683/lnckb.48159/lnckb.55313/lnckb.56591/lnckb.56943	LOC105371026/RP4-639F20.1/LOC105373690/LOC101927486/LOC102724584/LOC101929523/B4GALT1-AS1/PAPPA-AS1/PRRX2-AS1	PRPS2/LRRK1/CNN3/LOC105371026/MPZL1/RAB8B/SLC35F2/RGS10/IL33/IL1R1/TPM4/PTMA/lnckb.25965/RAB31/BACE2/SOAT1/ARHGEF26/TOP1MT/LHFPL2/VCAN
M49	GO_POSITIVE_REGULATION_OF_CELL_CYCLE_G1_S_PHASE_TRANSITION	GO_POSITIVE_REGULATION_OF_CELL_CYCLE_G1_S_PHASE_TRANSITION	0.10461	0.312319	0.2769	ANXA1	1	81	9	lnckb.18452/lnckb.2269/lnckb.31107/lnckb.33757/lnckb.34683/lnckb.48159/lnckb.55313/lnckb.56591/lnckb.56943	LOC105371026/RP4-639F20.1/LOC105373690/LOC101927486/LOC102724584/LOC101929523/B4GALT1-AS1/PAPPA-AS1/PRRX2-AS1	PRPS2/LRRK1/CNN3/LOC105371026/MPZL1/RAB8B/SLC35F2/RGS10/IL33/IL1R1/TPM4/PTMA/lnckb.25965/RAB31/BACE2/SOAT1/ARHGEF26/TOP1MT/LHFPL2/VCAN
M49	GO_CELLULAR_RESPONSE_TO_INSULIN_STIMULUS	GO_CELLULAR_RESPONSE_TO_INSULIN_STIMULUS	0.106358	0.312319	0.2769	RAB31/ERRFI1	2	81	9	lnckb.18452/lnckb.2269/lnckb.31107/lnckb.33757/lnckb.34683/lnckb.48159/lnckb.55313/lnckb.56591/lnckb.56943	LOC105371026/RP4-639F20.1/LOC105373690/LOC101927486/LOC102724584/LOC101929523/B4GALT1-AS1/PAPPA-AS1/PRRX2-AS1	PRPS2/LRRK1/CNN3/LOC105371026/MPZL1/RAB8B/SLC35F2/RGS10/IL33/IL1R1/TPM4/PTMA/lnckb.25965/RAB31/BACE2/SOAT1/ARHGEF26/TOP1MT/LHFPL2/VCAN
M49	GO_DNA_INTEGRITY_CHECKPOINT	GO_DNA_INTEGRITY_CHECKPOINT	0.106358	0.312319	0.2769	CNOT8/SOX4	2	81	9	lnckb.18452/lnckb.2269/lnckb.31107/lnckb.33757/lnckb.34683/lnckb.48159/lnckb.55313/lnckb.56591/lnckb.56943	LOC105371026/RP4-639F20.1/LOC105373690/LOC101927486/LOC102724584/LOC101929523/B4GALT1-AS1/PAPPA-AS1/PRRX2-AS1	PRPS2/LRRK1/CNN3/LOC105371026/MPZL1/RAB8B/SLC35F2/RGS10/IL33/IL1R1/TPM4/PTMA/lnckb.25965/RAB31/BACE2/SOAT1/ARHGEF26/TOP1MT/LHFPL2/VCAN
M49	GO_NEGATIVE_REGULATION_OF_CELL_CYCLE_PHASE_TRANSITION	GO_NEGATIVE_REGULATION_OF_CELL_CYCLE_PHASE_TRANSITION	0.106358	0.312319	0.2769	CNOT8/SOX4	2	81	9	lnckb.18452/lnckb.2269/lnckb.31107/lnckb.33757/lnckb.34683/lnckb.48159/lnckb.55313/lnckb.56591/lnckb.56943	LOC105371026/RP4-639F20.1/LOC105373690/LOC101927486/LOC102724584/LOC101929523/B4GALT1-AS1/PAPPA-AS1/PRRX2-AS1	PRPS2/LRRK1/CNN3/LOC105371026/MPZL1/RAB8B/SLC35F2/RGS10/IL33/IL1R1/TPM4/PTMA/lnckb.25965/RAB31/BACE2/SOAT1/ARHGEF26/TOP1MT/LHFPL2/VCAN
M49	GO_EARLY_ENDOSOME	GO_EARLY_ENDOSOME	0.106606	0.312319	0.2769	RAB31/SNX5/ANXA1	3	81	9	lnckb.18452/lnckb.2269/lnckb.31107/lnckb.33757/lnckb.34683/lnckb.48159/lnckb.55313/lnckb.56591/lnckb.56943	LOC105371026/RP4-639F20.1/LOC105373690/LOC101927486/LOC102724584/LOC101929523/B4GALT1-AS1/PAPPA-AS1/PRRX2-AS1	PRPS2/LRRK1/CNN3/LOC105371026/MPZL1/RAB8B/SLC35F2/RGS10/IL33/IL1R1/TPM4/PTMA/lnckb.25965/RAB31/BACE2/SOAT1/ARHGEF26/TOP1MT/LHFPL2/VCAN
M49	GO_ATPASE_REGULATOR_ACTIVITY	GO_ATPASE_REGULATOR_ACTIVITY	0.108018	0.312319	0.2769	DNAJC1	1	81	9	lnckb.18452/lnckb.2269/lnckb.31107/lnckb.33757/lnckb.34683/lnckb.48159/lnckb.55313/lnckb.56591/lnckb.56943	LOC105371026/RP4-639F20.1/LOC105373690/LOC101927486/LOC102724584/LOC101929523/B4GALT1-AS1/PAPPA-AS1/PRRX2-AS1	PRPS2/LRRK1/CNN3/LOC105371026/MPZL1/RAB8B/SLC35F2/RGS10/IL33/IL1R1/TPM4/PTMA/lnckb.25965/RAB31/BACE2/SOAT1/ARHGEF26/TOP1MT/LHFPL2/VCAN
M49	GO_CEREBELLAR_CORTEX_MORPHOGENESIS	GO_CEREBELLAR_CORTEX_MORPHOGENESIS	0.108018	0.312319	0.2769	SERPINE2	1	81	9	lnckb.18452/lnckb.2269/lnckb.31107/lnckb.33757/lnckb.34683/lnckb.48159/lnckb.55313/lnckb.56591/lnckb.56943	LOC105371026/RP4-639F20.1/LOC105373690/LOC101927486/LOC102724584/LOC101929523/B4GALT1-AS1/PAPPA-AS1/PRRX2-AS1	PRPS2/LRRK1/CNN3/LOC105371026/MPZL1/RAB8B/SLC35F2/RGS10/IL33/IL1R1/TPM4/PTMA/lnckb.25965/RAB31/BACE2/SOAT1/ARHGEF26/TOP1MT/LHFPL2/VCAN
M49	GO_INTRINSIC_APOPTOTIC_SIGNALING_PATHWAY_IN_RESPONSE_TO_DNA_DAMAGE_BY_P53_CLASS_MEDIATOR	GO_INTRINSIC_APOPTOTIC_SIGNALING_PATHWAY_IN_RESPONSE_TO_DNA_DAMAGE_BY_P53_CLASS_MEDIATOR	0.108018	0.312319	0.2769	DDIT4	1	81	9	lnckb.18452/lnckb.2269/lnckb.31107/lnckb.33757/lnckb.34683/lnckb.48159/lnckb.55313/lnckb.56591/lnckb.56943	LOC105371026/RP4-639F20.1/LOC105373690/LOC101927486/LOC102724584/LOC101929523/B4GALT1-AS1/PAPPA-AS1/PRRX2-AS1	PRPS2/LRRK1/CNN3/LOC105371026/MPZL1/RAB8B/SLC35F2/RGS10/IL33/IL1R1/TPM4/PTMA/lnckb.25965/RAB31/BACE2/SOAT1/ARHGEF26/TOP1MT/LHFPL2/VCAN
M49	GO_NEGATIVE_REGULATION_OF_TOR_SIGNALING	GO_NEGATIVE_REGULATION_OF_TOR_SIGNALING	0.108018	0.312319	0.2769	DDIT4	1	81	9	lnckb.18452/lnckb.2269/lnckb.31107/lnckb.33757/lnckb.34683/lnckb.48159/lnckb.55313/lnckb.56591/lnckb.56943	LOC105371026/RP4-639F20.1/LOC105373690/LOC101927486/LOC102724584/LOC101929523/B4GALT1-AS1/PAPPA-AS1/PRRX2-AS1	PRPS2/LRRK1/CNN3/LOC105371026/MPZL1/RAB8B/SLC35F2/RGS10/IL33/IL1R1/TPM4/PTMA/lnckb.25965/RAB31/BACE2/SOAT1/ARHGEF26/TOP1MT/LHFPL2/VCAN
M49	GO_NUCLEOSOMAL_DNA_BINDING	GO_NUCLEOSOMAL_DNA_BINDING	0.108018	0.312319	0.2769	ACTB	1	81	9	lnckb.18452/lnckb.2269/lnckb.31107/lnckb.33757/lnckb.34683/lnckb.48159/lnckb.55313/lnckb.56591/lnckb.56943	LOC105371026/RP4-639F20.1/LOC105373690/LOC101927486/LOC102724584/LOC101929523/B4GALT1-AS1/PAPPA-AS1/PRRX2-AS1	PRPS2/LRRK1/CNN3/LOC105371026/MPZL1/RAB8B/SLC35F2/RGS10/IL33/IL1R1/TPM4/PTMA/lnckb.25965/RAB31/BACE2/SOAT1/ARHGEF26/TOP1MT/LHFPL2/VCAN
M49	GO_OSTEOCLAST_DIFFERENTIATION	GO_OSTEOCLAST_DIFFERENTIATION	0.108018	0.312319	0.2769	LRRK1	1	81	9	lnckb.18452/lnckb.2269/lnckb.31107/lnckb.33757/lnckb.34683/lnckb.48159/lnckb.55313/lnckb.56591/lnckb.56943	LOC105371026/RP4-639F20.1/LOC105373690/LOC101927486/LOC102724584/LOC101929523/B4GALT1-AS1/PAPPA-AS1/PRRX2-AS1	PRPS2/LRRK1/CNN3/LOC105371026/MPZL1/RAB8B/SLC35F2/RGS10/IL33/IL1R1/TPM4/PTMA/lnckb.25965/RAB31/BACE2/SOAT1/ARHGEF26/TOP1MT/LHFPL2/VCAN
M49	GO_POSITIVE_REGULATION_OF_SMOOTH_MUSCLE_CELL_MIGRATION	GO_POSITIVE_REGULATION_OF_SMOOTH_MUSCLE_CELL_MIGRATION	0.108018	0.312319	0.2769	HAS2	1	81	9	lnckb.18452/lnckb.2269/lnckb.31107/lnckb.33757/lnckb.34683/lnckb.48159/lnckb.55313/lnckb.56591/lnckb.56943	LOC105371026/RP4-639F20.1/LOC105373690/LOC101927486/LOC102724584/LOC101929523/B4GALT1-AS1/PAPPA-AS1/PRRX2-AS1	PRPS2/LRRK1/CNN3/LOC105371026/MPZL1/RAB8B/SLC35F2/RGS10/IL33/IL1R1/TPM4/PTMA/lnckb.25965/RAB31/BACE2/SOAT1/ARHGEF26/TOP1MT/LHFPL2/VCAN
M49	GO_REPRODUCTIVE_BEHAVIOR	GO_REPRODUCTIVE_BEHAVIOR	0.108018	0.312319	0.2769	SERPINE2	1	81	9	lnckb.18452/lnckb.2269/lnckb.31107/lnckb.33757/lnckb.34683/lnckb.48159/lnckb.55313/lnckb.56591/lnckb.56943	LOC105371026/RP4-639F20.1/LOC105373690/LOC101927486/LOC102724584/LOC101929523/B4GALT1-AS1/PAPPA-AS1/PRRX2-AS1	PRPS2/LRRK1/CNN3/LOC105371026/MPZL1/RAB8B/SLC35F2/RGS10/IL33/IL1R1/TPM4/PTMA/lnckb.25965/RAB31/BACE2/SOAT1/ARHGEF26/TOP1MT/LHFPL2/VCAN
M49	GO_RESPONSE_TO_X_RAY	GO_RESPONSE_TO_X_RAY	0.108018	0.312319	0.2769	ANXA1	1	81	9	lnckb.18452/lnckb.2269/lnckb.31107/lnckb.33757/lnckb.34683/lnckb.48159/lnckb.55313/lnckb.56591/lnckb.56943	LOC105371026/RP4-639F20.1/LOC105373690/LOC101927486/LOC102724584/LOC101929523/B4GALT1-AS1/PAPPA-AS1/PRRX2-AS1	PRPS2/LRRK1/CNN3/LOC105371026/MPZL1/RAB8B/SLC35F2/RGS10/IL33/IL1R1/TPM4/PTMA/lnckb.25965/RAB31/BACE2/SOAT1/ARHGEF26/TOP1MT/LHFPL2/VCAN
M49	GO_REGULATION_OF_CYTOKINE_SECRETION	GO_REGULATION_OF_CYTOKINE_SECRETION	0.110008	0.312319	0.2769	IL33/ANXA1	2	81	9	lnckb.18452/lnckb.2269/lnckb.31107/lnckb.33757/lnckb.34683/lnckb.48159/lnckb.55313/lnckb.56591/lnckb.56943	LOC105371026/RP4-639F20.1/LOC105373690/LOC101927486/LOC102724584/LOC101929523/B4GALT1-AS1/PAPPA-AS1/PRRX2-AS1	PRPS2/LRRK1/CNN3/LOC105371026/MPZL1/RAB8B/SLC35F2/RGS10/IL33/IL1R1/TPM4/PTMA/lnckb.25965/RAB31/BACE2/SOAT1/ARHGEF26/TOP1MT/LHFPL2/VCAN
M49	GO_REGULATION_OF_LEUKOCYTE_MIGRATION	GO_REGULATION_OF_LEUKOCYTE_MIGRATION	0.110008	0.312319	0.2769	IL33/ANXA1	2	81	9	lnckb.18452/lnckb.2269/lnckb.31107/lnckb.33757/lnckb.34683/lnckb.48159/lnckb.55313/lnckb.56591/lnckb.56943	LOC105371026/RP4-639F20.1/LOC105373690/LOC101927486/LOC102724584/LOC101929523/B4GALT1-AS1/PAPPA-AS1/PRRX2-AS1	PRPS2/LRRK1/CNN3/LOC105371026/MPZL1/RAB8B/SLC35F2/RGS10/IL33/IL1R1/TPM4/PTMA/lnckb.25965/RAB31/BACE2/SOAT1/ARHGEF26/TOP1MT/LHFPL2/VCAN
M49	GO_CHROMATIN_REMODELING	GO_CHROMATIN_REMODELING	0.111232	0.312319	0.2769	ACTB/TOP1MT	2	81	9	lnckb.18452/lnckb.2269/lnckb.31107/lnckb.33757/lnckb.34683/lnckb.48159/lnckb.55313/lnckb.56591/lnckb.56943	LOC105371026/RP4-639F20.1/LOC105373690/LOC101927486/LOC102724584/LOC101929523/B4GALT1-AS1/PAPPA-AS1/PRRX2-AS1	PRPS2/LRRK1/CNN3/LOC105371026/MPZL1/RAB8B/SLC35F2/RGS10/IL33/IL1R1/TPM4/PTMA/lnckb.25965/RAB31/BACE2/SOAT1/ARHGEF26/TOP1MT/LHFPL2/VCAN
M49	GO_REGULATION_OF_HOMOTYPIC_CELL_CELL_ADHESION	GO_REGULATION_OF_HOMOTYPIC_CELL_CELL_ADHESION	0.111384	0.312319	0.2769	SERPINE2/HAS2/ANXA1	3	81	9	lnckb.18452/lnckb.2269/lnckb.31107/lnckb.33757/lnckb.34683/lnckb.48159/lnckb.55313/lnckb.56591/lnckb.56943	LOC105371026/RP4-639F20.1/LOC105373690/LOC101927486/LOC102724584/LOC101929523/B4GALT1-AS1/PAPPA-AS1/PRRX2-AS1	PRPS2/LRRK1/CNN3/LOC105371026/MPZL1/RAB8B/SLC35F2/RGS10/IL33/IL1R1/TPM4/PTMA/lnckb.25965/RAB31/BACE2/SOAT1/ARHGEF26/TOP1MT/LHFPL2/VCAN
M49	GO_CARDIAC_ATRIUM_DEVELOPMENT	GO_CARDIAC_ATRIUM_DEVELOPMENT	0.111413	0.312319	0.2769	SOX4	1	81	9	lnckb.18452/lnckb.2269/lnckb.31107/lnckb.33757/lnckb.34683/lnckb.48159/lnckb.55313/lnckb.56591/lnckb.56943	LOC105371026/RP4-639F20.1/LOC105373690/LOC101927486/LOC102724584/LOC101929523/B4GALT1-AS1/PAPPA-AS1/PRRX2-AS1	PRPS2/LRRK1/CNN3/LOC105371026/MPZL1/RAB8B/SLC35F2/RGS10/IL33/IL1R1/TPM4/PTMA/lnckb.25965/RAB31/BACE2/SOAT1/ARHGEF26/TOP1MT/LHFPL2/VCAN
M49	GO_FATTY_ACYL_COA_BINDING	GO_FATTY_ACYL_COA_BINDING	0.111413	0.312319	0.2769	SOAT1	1	81	9	lnckb.18452/lnckb.2269/lnckb.31107/lnckb.33757/lnckb.34683/lnckb.48159/lnckb.55313/lnckb.56591/lnckb.56943	LOC105371026/RP4-639F20.1/LOC105373690/LOC101927486/LOC102724584/LOC101929523/B4GALT1-AS1/PAPPA-AS1/PRRX2-AS1	PRPS2/LRRK1/CNN3/LOC105371026/MPZL1/RAB8B/SLC35F2/RGS10/IL33/IL1R1/TPM4/PTMA/lnckb.25965/RAB31/BACE2/SOAT1/ARHGEF26/TOP1MT/LHFPL2/VCAN
M49	GO_HYALURONAN_METABOLIC_PROCESS	GO_HYALURONAN_METABOLIC_PROCESS	0.111413	0.312319	0.2769	HAS2	1	81	9	lnckb.18452/lnckb.2269/lnckb.31107/lnckb.33757/lnckb.34683/lnckb.48159/lnckb.55313/lnckb.56591/lnckb.56943	LOC105371026/RP4-639F20.1/LOC105373690/LOC101927486/LOC102724584/LOC101929523/B4GALT1-AS1/PAPPA-AS1/PRRX2-AS1	PRPS2/LRRK1/CNN3/LOC105371026/MPZL1/RAB8B/SLC35F2/RGS10/IL33/IL1R1/TPM4/PTMA/lnckb.25965/RAB31/BACE2/SOAT1/ARHGEF26/TOP1MT/LHFPL2/VCAN
M49	GO_MITOTIC_CYTOKINESIS	GO_MITOTIC_CYTOKINESIS	0.111413	0.312319	0.2769	SNX9	1	81	9	lnckb.18452/lnckb.2269/lnckb.31107/lnckb.33757/lnckb.34683/lnckb.48159/lnckb.55313/lnckb.56591/lnckb.56943	LOC105371026/RP4-639F20.1/LOC105373690/LOC101927486/LOC102724584/LOC101929523/B4GALT1-AS1/PAPPA-AS1/PRRX2-AS1	PRPS2/LRRK1/CNN3/LOC105371026/MPZL1/RAB8B/SLC35F2/RGS10/IL33/IL1R1/TPM4/PTMA/lnckb.25965/RAB31/BACE2/SOAT1/ARHGEF26/TOP1MT/LHFPL2/VCAN
M49	GO_NUCLEAR_TRANSCRIBED_MRNA_CATABOLIC_PROCESS_EXONUCLEOLYTIC	GO_NUCLEAR_TRANSCRIBED_MRNA_CATABOLIC_PROCESS_EXONUCLEOLYTIC	0.111413	0.312319	0.2769	CNOT8	1	81	9	lnckb.18452/lnckb.2269/lnckb.31107/lnckb.33757/lnckb.34683/lnckb.48159/lnckb.55313/lnckb.56591/lnckb.56943	LOC105371026/RP4-639F20.1/LOC105373690/LOC101927486/LOC102724584/LOC101929523/B4GALT1-AS1/PAPPA-AS1/PRRX2-AS1	PRPS2/LRRK1/CNN3/LOC105371026/MPZL1/RAB8B/SLC35F2/RGS10/IL33/IL1R1/TPM4/PTMA/lnckb.25965/RAB31/BACE2/SOAT1/ARHGEF26/TOP1MT/LHFPL2/VCAN
M49	GO_POSITIVE_REGULATION_OF_IMMUNOGLOBULIN_PRODUCTION	GO_POSITIVE_REGULATION_OF_IMMUNOGLOBULIN_PRODUCTION	0.111413	0.312319	0.2769	IL33	1	81	9	lnckb.18452/lnckb.2269/lnckb.31107/lnckb.33757/lnckb.34683/lnckb.48159/lnckb.55313/lnckb.56591/lnckb.56943	LOC105371026/RP4-639F20.1/LOC105373690/LOC101927486/LOC102724584/LOC101929523/B4GALT1-AS1/PAPPA-AS1/PRRX2-AS1	PRPS2/LRRK1/CNN3/LOC105371026/MPZL1/RAB8B/SLC35F2/RGS10/IL33/IL1R1/TPM4/PTMA/lnckb.25965/RAB31/BACE2/SOAT1/ARHGEF26/TOP1MT/LHFPL2/VCAN
M49	GO_REGULATION_OF_INTERLEUKIN_4_PRODUCTION	GO_REGULATION_OF_INTERLEUKIN_4_PRODUCTION	0.111413	0.312319	0.2769	IL33	1	81	9	lnckb.18452/lnckb.2269/lnckb.31107/lnckb.33757/lnckb.34683/lnckb.48159/lnckb.55313/lnckb.56591/lnckb.56943	LOC105371026/RP4-639F20.1/LOC105373690/LOC101927486/LOC102724584/LOC101929523/B4GALT1-AS1/PAPPA-AS1/PRRX2-AS1	PRPS2/LRRK1/CNN3/LOC105371026/MPZL1/RAB8B/SLC35F2/RGS10/IL33/IL1R1/TPM4/PTMA/lnckb.25965/RAB31/BACE2/SOAT1/ARHGEF26/TOP1MT/LHFPL2/VCAN
M49	GO_REGULATION_OF_PLATELET_ACTIVATION	GO_REGULATION_OF_PLATELET_ACTIVATION	0.111413	0.312319	0.2769	SERPINE2	1	81	9	lnckb.18452/lnckb.2269/lnckb.31107/lnckb.33757/lnckb.34683/lnckb.48159/lnckb.55313/lnckb.56591/lnckb.56943	LOC105371026/RP4-639F20.1/LOC105373690/LOC101927486/LOC102724584/LOC101929523/B4GALT1-AS1/PAPPA-AS1/PRRX2-AS1	PRPS2/LRRK1/CNN3/LOC105371026/MPZL1/RAB8B/SLC35F2/RGS10/IL33/IL1R1/TPM4/PTMA/lnckb.25965/RAB31/BACE2/SOAT1/ARHGEF26/TOP1MT/LHFPL2/VCAN
M49	GO_WW_DOMAIN_BINDING	GO_WW_DOMAIN_BINDING	0.111413	0.312319	0.2769	LITAF	1	81	9	lnckb.18452/lnckb.2269/lnckb.31107/lnckb.33757/lnckb.34683/lnckb.48159/lnckb.55313/lnckb.56591/lnckb.56943	LOC105371026/RP4-639F20.1/LOC105373690/LOC101927486/LOC102724584/LOC101929523/B4GALT1-AS1/PAPPA-AS1/PRRX2-AS1	PRPS2/LRRK1/CNN3/LOC105371026/MPZL1/RAB8B/SLC35F2/RGS10/IL33/IL1R1/TPM4/PTMA/lnckb.25965/RAB31/BACE2/SOAT1/ARHGEF26/TOP1MT/LHFPL2/VCAN
M49	GO_REGULATION_OF_CELL_ACTIVATION	GO_REGULATION_OF_CELL_ACTIVATION	0.11193	0.312319	0.2769	AXL/SERPINE2/IL33/ANXA1	4	81	9	lnckb.18452/lnckb.2269/lnckb.31107/lnckb.33757/lnckb.34683/lnckb.48159/lnckb.55313/lnckb.56591/lnckb.56943	LOC105371026/RP4-639F20.1/LOC105373690/LOC101927486/LOC102724584/LOC101929523/B4GALT1-AS1/PAPPA-AS1/PRRX2-AS1	PRPS2/LRRK1/CNN3/LOC105371026/MPZL1/RAB8B/SLC35F2/RGS10/IL33/IL1R1/TPM4/PTMA/lnckb.25965/RAB31/BACE2/SOAT1/ARHGEF26/TOP1MT/LHFPL2/VCAN
M49	GO_IMMUNE_EFFECTOR_PROCESS	GO_IMMUNE_EFFECTOR_PROCESS	0.113179	0.312319	0.2769	ACTG1/ACTB/IL33/DDIT4	4	81	9	lnckb.18452/lnckb.2269/lnckb.31107/lnckb.33757/lnckb.34683/lnckb.48159/lnckb.55313/lnckb.56591/lnckb.56943	LOC105371026/RP4-639F20.1/LOC105373690/LOC101927486/LOC102724584/LOC101929523/B4GALT1-AS1/PAPPA-AS1/PRRX2-AS1	PRPS2/LRRK1/CNN3/LOC105371026/MPZL1/RAB8B/SLC35F2/RGS10/IL33/IL1R1/TPM4/PTMA/lnckb.25965/RAB31/BACE2/SOAT1/ARHGEF26/TOP1MT/LHFPL2/VCAN
M49	GO_ENDOCYTIC_VESICLE_MEMBRANE	GO_ENDOCYTIC_VESICLE_MEMBRANE	0.113691	0.312319	0.2769	RAB8B/RAB31	2	81	9	lnckb.18452/lnckb.2269/lnckb.31107/lnckb.33757/lnckb.34683/lnckb.48159/lnckb.55313/lnckb.56591/lnckb.56943	LOC105371026/RP4-639F20.1/LOC105373690/LOC101927486/LOC102724584/LOC101929523/B4GALT1-AS1/PAPPA-AS1/PRRX2-AS1	PRPS2/LRRK1/CNN3/LOC105371026/MPZL1/RAB8B/SLC35F2/RGS10/IL33/IL1R1/TPM4/PTMA/lnckb.25965/RAB31/BACE2/SOAT1/ARHGEF26/TOP1MT/LHFPL2/VCAN
M49	GO_POSITIVE_REGULATION_OF_WNT_SIGNALING_PATHWAY	GO_POSITIVE_REGULATION_OF_WNT_SIGNALING_PATHWAY	0.113691	0.312319	0.2769	LRRK1/SOX4	2	81	9	lnckb.18452/lnckb.2269/lnckb.31107/lnckb.33757/lnckb.34683/lnckb.48159/lnckb.55313/lnckb.56591/lnckb.56943	LOC105371026/RP4-639F20.1/LOC105373690/LOC101927486/LOC102724584/LOC101929523/B4GALT1-AS1/PAPPA-AS1/PRRX2-AS1	PRPS2/LRRK1/CNN3/LOC105371026/MPZL1/RAB8B/SLC35F2/RGS10/IL33/IL1R1/TPM4/PTMA/lnckb.25965/RAB31/BACE2/SOAT1/ARHGEF26/TOP1MT/LHFPL2/VCAN
M49	GO_REGULATION_OF_WNT_SIGNALING_PATHWAY	GO_REGULATION_OF_WNT_SIGNALING_PATHWAY	0.113804	0.312319	0.2769	LRRK1/FOXL1/SOX4	3	81	9	lnckb.18452/lnckb.2269/lnckb.31107/lnckb.33757/lnckb.34683/lnckb.48159/lnckb.55313/lnckb.56591/lnckb.56943	LOC105371026/RP4-639F20.1/LOC105373690/LOC101927486/LOC102724584/LOC101929523/B4GALT1-AS1/PAPPA-AS1/PRRX2-AS1	PRPS2/LRRK1/CNN3/LOC105371026/MPZL1/RAB8B/SLC35F2/RGS10/IL33/IL1R1/TPM4/PTMA/lnckb.25965/RAB31/BACE2/SOAT1/ARHGEF26/TOP1MT/LHFPL2/VCAN
M49	GO_ORGANELLE_SUBCOMPARTMENT	GO_ORGANELLE_SUBCOMPARTMENT	0.114616	0.312319	0.2769	ATP7B/RAB31/SNX9	3	81	9	lnckb.18452/lnckb.2269/lnckb.31107/lnckb.33757/lnckb.34683/lnckb.48159/lnckb.55313/lnckb.56591/lnckb.56943	LOC105371026/RP4-639F20.1/LOC105373690/LOC101927486/LOC102724584/LOC101929523/B4GALT1-AS1/PAPPA-AS1/PRRX2-AS1	PRPS2/LRRK1/CNN3/LOC105371026/MPZL1/RAB8B/SLC35F2/RGS10/IL33/IL1R1/TPM4/PTMA/lnckb.25965/RAB31/BACE2/SOAT1/ARHGEF26/TOP1MT/LHFPL2/VCAN
M49	GO_POSITIVE_REGULATION_OF_CELL_ACTIVATION	GO_POSITIVE_REGULATION_OF_CELL_ACTIVATION	0.114616	0.312319	0.2769	AXL/IL33/ANXA1	3	81	9	lnckb.18452/lnckb.2269/lnckb.31107/lnckb.33757/lnckb.34683/lnckb.48159/lnckb.55313/lnckb.56591/lnckb.56943	LOC105371026/RP4-639F20.1/LOC105373690/LOC101927486/LOC102724584/LOC101929523/B4GALT1-AS1/PAPPA-AS1/PRRX2-AS1	PRPS2/LRRK1/CNN3/LOC105371026/MPZL1/RAB8B/SLC35F2/RGS10/IL33/IL1R1/TPM4/PTMA/lnckb.25965/RAB31/BACE2/SOAT1/ARHGEF26/TOP1MT/LHFPL2/VCAN
M49	GO_ASPARTIC_TYPE_PEPTIDASE_ACTIVITY	GO_ASPARTIC_TYPE_PEPTIDASE_ACTIVITY	0.114796	0.312319	0.2769	BACE2	1	81	9	lnckb.18452/lnckb.2269/lnckb.31107/lnckb.33757/lnckb.34683/lnckb.48159/lnckb.55313/lnckb.56591/lnckb.56943	LOC105371026/RP4-639F20.1/LOC105373690/LOC101927486/LOC102724584/LOC101929523/B4GALT1-AS1/PAPPA-AS1/PRRX2-AS1	PRPS2/LRRK1/CNN3/LOC105371026/MPZL1/RAB8B/SLC35F2/RGS10/IL33/IL1R1/TPM4/PTMA/lnckb.25965/RAB31/BACE2/SOAT1/ARHGEF26/TOP1MT/LHFPL2/VCAN
M49	GO_BLOOD_VESSEL_REMODELING	GO_BLOOD_VESSEL_REMODELING	0.114796	0.312319	0.2769	AXL	1	81	9	lnckb.18452/lnckb.2269/lnckb.31107/lnckb.33757/lnckb.34683/lnckb.48159/lnckb.55313/lnckb.56591/lnckb.56943	LOC105371026/RP4-639F20.1/LOC105373690/LOC101927486/LOC102724584/LOC101929523/B4GALT1-AS1/PAPPA-AS1/PRRX2-AS1	PRPS2/LRRK1/CNN3/LOC105371026/MPZL1/RAB8B/SLC35F2/RGS10/IL33/IL1R1/TPM4/PTMA/lnckb.25965/RAB31/BACE2/SOAT1/ARHGEF26/TOP1MT/LHFPL2/VCAN
M49	GO_INSULIN_RECEPTOR_BINDING	GO_INSULIN_RECEPTOR_BINDING	0.114796	0.312319	0.2769	DOK5	1	81	9	lnckb.18452/lnckb.2269/lnckb.31107/lnckb.33757/lnckb.34683/lnckb.48159/lnckb.55313/lnckb.56591/lnckb.56943	LOC105371026/RP4-639F20.1/LOC105373690/LOC101927486/LOC102724584/LOC101929523/B4GALT1-AS1/PAPPA-AS1/PRRX2-AS1	PRPS2/LRRK1/CNN3/LOC105371026/MPZL1/RAB8B/SLC35F2/RGS10/IL33/IL1R1/TPM4/PTMA/lnckb.25965/RAB31/BACE2/SOAT1/ARHGEF26/TOP1MT/LHFPL2/VCAN
M49	GO_NEGATIVE_REGULATION_OF_LEUKOCYTE_MIGRATION	GO_NEGATIVE_REGULATION_OF_LEUKOCYTE_MIGRATION	0.114796	0.312319	0.2769	IL33	1	81	9	lnckb.18452/lnckb.2269/lnckb.31107/lnckb.33757/lnckb.34683/lnckb.48159/lnckb.55313/lnckb.56591/lnckb.56943	LOC105371026/RP4-639F20.1/LOC105373690/LOC101927486/LOC102724584/LOC101929523/B4GALT1-AS1/PAPPA-AS1/PRRX2-AS1	PRPS2/LRRK1/CNN3/LOC105371026/MPZL1/RAB8B/SLC35F2/RGS10/IL33/IL1R1/TPM4/PTMA/lnckb.25965/RAB31/BACE2/SOAT1/ARHGEF26/TOP1MT/LHFPL2/VCAN
M49	GO_NEGATIVE_REGULATION_OF_T_CELL_DIFFERENTIATION	GO_NEGATIVE_REGULATION_OF_T_CELL_DIFFERENTIATION	0.114796	0.312319	0.2769	ANXA1	1	81	9	lnckb.18452/lnckb.2269/lnckb.31107/lnckb.33757/lnckb.34683/lnckb.48159/lnckb.55313/lnckb.56591/lnckb.56943	LOC105371026/RP4-639F20.1/LOC105373690/LOC101927486/LOC102724584/LOC101929523/B4GALT1-AS1/PAPPA-AS1/PRRX2-AS1	PRPS2/LRRK1/CNN3/LOC105371026/MPZL1/RAB8B/SLC35F2/RGS10/IL33/IL1R1/TPM4/PTMA/lnckb.25965/RAB31/BACE2/SOAT1/ARHGEF26/TOP1MT/LHFPL2/VCAN
M49	GO_PEPTIDE_HORMONE_PROCESSING	GO_PEPTIDE_HORMONE_PROCESSING	0.114796	0.312319	0.2769	BACE2	1	81	9	lnckb.18452/lnckb.2269/lnckb.31107/lnckb.33757/lnckb.34683/lnckb.48159/lnckb.55313/lnckb.56591/lnckb.56943	LOC105371026/RP4-639F20.1/LOC105373690/LOC101927486/LOC102724584/LOC101929523/B4GALT1-AS1/PAPPA-AS1/PRRX2-AS1	PRPS2/LRRK1/CNN3/LOC105371026/MPZL1/RAB8B/SLC35F2/RGS10/IL33/IL1R1/TPM4/PTMA/lnckb.25965/RAB31/BACE2/SOAT1/ARHGEF26/TOP1MT/LHFPL2/VCAN
M49	GO_POSITIVE_REGULATION_OF_GLIAL_CELL_DIFFERENTIATION	GO_POSITIVE_REGULATION_OF_GLIAL_CELL_DIFFERENTIATION	0.114796	0.312319	0.2769	SERPINE2	1	81	9	lnckb.18452/lnckb.2269/lnckb.31107/lnckb.33757/lnckb.34683/lnckb.48159/lnckb.55313/lnckb.56591/lnckb.56943	LOC105371026/RP4-639F20.1/LOC105373690/LOC101927486/LOC102724584/LOC101929523/B4GALT1-AS1/PAPPA-AS1/PRRX2-AS1	PRPS2/LRRK1/CNN3/LOC105371026/MPZL1/RAB8B/SLC35F2/RGS10/IL33/IL1R1/TPM4/PTMA/lnckb.25965/RAB31/BACE2/SOAT1/ARHGEF26/TOP1MT/LHFPL2/VCAN
M49	GO_PROTEIN_KINASE_C_ACTIVATING_G_PROTEIN_COUPLED_RECEPTOR_SIGNALING_PATHWAY	GO_PROTEIN_KINASE_C_ACTIVATING_G_PROTEIN_COUPLED_RECEPTOR_SIGNALING_PATHWAY	0.114796	0.312319	0.2769	DGKA	1	81	9	lnckb.18452/lnckb.2269/lnckb.31107/lnckb.33757/lnckb.34683/lnckb.48159/lnckb.55313/lnckb.56591/lnckb.56943	LOC105371026/RP4-639F20.1/LOC105373690/LOC101927486/LOC102724584/LOC101929523/B4GALT1-AS1/PAPPA-AS1/PRRX2-AS1	PRPS2/LRRK1/CNN3/LOC105371026/MPZL1/RAB8B/SLC35F2/RGS10/IL33/IL1R1/TPM4/PTMA/lnckb.25965/RAB31/BACE2/SOAT1/ARHGEF26/TOP1MT/LHFPL2/VCAN
M49	GO_REGULATION_OF_ACTIN_FILAMENT_BASED_MOVEMENT	GO_REGULATION_OF_ACTIN_FILAMENT_BASED_MOVEMENT	0.114796	0.312319	0.2769	PDE4B	1	81	9	lnckb.18452/lnckb.2269/lnckb.31107/lnckb.33757/lnckb.34683/lnckb.48159/lnckb.55313/lnckb.56591/lnckb.56943	LOC105371026/RP4-639F20.1/LOC105373690/LOC101927486/LOC102724584/LOC101929523/B4GALT1-AS1/PAPPA-AS1/PRRX2-AS1	PRPS2/LRRK1/CNN3/LOC105371026/MPZL1/RAB8B/SLC35F2/RGS10/IL33/IL1R1/TPM4/PTMA/lnckb.25965/RAB31/BACE2/SOAT1/ARHGEF26/TOP1MT/LHFPL2/VCAN
M49	GO_REGULATION_OF_TRANSCRIPTION_FROM_RNA_POLYMERASE_II_PROMOTER_IN_RESPONSE_TO_HYPOXIA	GO_REGULATION_OF_TRANSCRIPTION_FROM_RNA_POLYMERASE_II_PROMOTER_IN_RESPONSE_TO_HYPOXIA	0.114796	0.312319	0.2769	HIF3A	1	81	9	lnckb.18452/lnckb.2269/lnckb.31107/lnckb.33757/lnckb.34683/lnckb.48159/lnckb.55313/lnckb.56591/lnckb.56943	LOC105371026/RP4-639F20.1/LOC105373690/LOC101927486/LOC102724584/LOC101929523/B4GALT1-AS1/PAPPA-AS1/PRRX2-AS1	PRPS2/LRRK1/CNN3/LOC105371026/MPZL1/RAB8B/SLC35F2/RGS10/IL33/IL1R1/TPM4/PTMA/lnckb.25965/RAB31/BACE2/SOAT1/ARHGEF26/TOP1MT/LHFPL2/VCAN
M49	GO_SALIVARY_GLAND_DEVELOPMENT	GO_SALIVARY_GLAND_DEVELOPMENT	0.114796	0.312319	0.2769	FGF7	1	81	9	lnckb.18452/lnckb.2269/lnckb.31107/lnckb.33757/lnckb.34683/lnckb.48159/lnckb.55313/lnckb.56591/lnckb.56943	LOC105371026/RP4-639F20.1/LOC105373690/LOC101927486/LOC102724584/LOC101929523/B4GALT1-AS1/PAPPA-AS1/PRRX2-AS1	PRPS2/LRRK1/CNN3/LOC105371026/MPZL1/RAB8B/SLC35F2/RGS10/IL33/IL1R1/TPM4/PTMA/lnckb.25965/RAB31/BACE2/SOAT1/ARHGEF26/TOP1MT/LHFPL2/VCAN
M49	GO_SOLUTE_CATION_ANTIPORTER_ACTIVITY	GO_SOLUTE_CATION_ANTIPORTER_ACTIVITY	0.114796	0.312319	0.2769	SLC9B2	1	81	9	lnckb.18452/lnckb.2269/lnckb.31107/lnckb.33757/lnckb.34683/lnckb.48159/lnckb.55313/lnckb.56591/lnckb.56943	LOC105371026/RP4-639F20.1/LOC105373690/LOC101927486/LOC102724584/LOC101929523/B4GALT1-AS1/PAPPA-AS1/PRRX2-AS1	PRPS2/LRRK1/CNN3/LOC105371026/MPZL1/RAB8B/SLC35F2/RGS10/IL33/IL1R1/TPM4/PTMA/lnckb.25965/RAB31/BACE2/SOAT1/ARHGEF26/TOP1MT/LHFPL2/VCAN
M49	GO_POSITIVE_REGULATION_OF_EPITHELIAL_CELL_PROLIFERATION	GO_POSITIVE_REGULATION_OF_EPITHELIAL_CELL_PROLIFERATION	0.116164	0.312628	0.277173	FGF7/HAS2	2	81	9	lnckb.18452/lnckb.2269/lnckb.31107/lnckb.33757/lnckb.34683/lnckb.48159/lnckb.55313/lnckb.56591/lnckb.56943	LOC105371026/RP4-639F20.1/LOC105373690/LOC101927486/LOC102724584/LOC101929523/B4GALT1-AS1/PAPPA-AS1/PRRX2-AS1	PRPS2/LRRK1/CNN3/LOC105371026/MPZL1/RAB8B/SLC35F2/RGS10/IL33/IL1R1/TPM4/PTMA/lnckb.25965/RAB31/BACE2/SOAT1/ARHGEF26/TOP1MT/LHFPL2/VCAN
M49	GO_ATPASE_ACTIVITY_COUPLED	GO_ATPASE_ACTIVITY_COUPLED	0.116245	0.312628	0.277173	ATP7B/TOP1MT/ANXA1	3	81	9	lnckb.18452/lnckb.2269/lnckb.31107/lnckb.33757/lnckb.34683/lnckb.48159/lnckb.55313/lnckb.56591/lnckb.56943	LOC105371026/RP4-639F20.1/LOC105373690/LOC101927486/LOC102724584/LOC101929523/B4GALT1-AS1/PAPPA-AS1/PRRX2-AS1	PRPS2/LRRK1/CNN3/LOC105371026/MPZL1/RAB8B/SLC35F2/RGS10/IL33/IL1R1/TPM4/PTMA/lnckb.25965/RAB31/BACE2/SOAT1/ARHGEF26/TOP1MT/LHFPL2/VCAN
M49	GO_REGULATION_OF_HEMOPOIESIS	GO_REGULATION_OF_HEMOPOIESIS	0.117063	0.312628	0.277173	AXL/SLC9B2/ANXA1	3	81	9	lnckb.18452/lnckb.2269/lnckb.31107/lnckb.33757/lnckb.34683/lnckb.48159/lnckb.55313/lnckb.56591/lnckb.56943	LOC105371026/RP4-639F20.1/LOC105373690/LOC101927486/LOC102724584/LOC101929523/B4GALT1-AS1/PAPPA-AS1/PRRX2-AS1	PRPS2/LRRK1/CNN3/LOC105371026/MPZL1/RAB8B/SLC35F2/RGS10/IL33/IL1R1/TPM4/PTMA/lnckb.25965/RAB31/BACE2/SOAT1/ARHGEF26/TOP1MT/LHFPL2/VCAN
M49	GO_ATPASE_ACTIVITY_COUPLED_TO_TRANSMEMBRANE_MOVEMENT_OF_IONS_PHOSPHORYLATIVE_MECHANISM	GO_ATPASE_ACTIVITY_COUPLED_TO_TRANSMEMBRANE_MOVEMENT_OF_IONS_PHOSPHORYLATIVE_MECHANISM	0.118166	0.312628	0.277173	ATP7B	1	81	9	lnckb.18452/lnckb.2269/lnckb.31107/lnckb.33757/lnckb.34683/lnckb.48159/lnckb.55313/lnckb.56591/lnckb.56943	LOC105371026/RP4-639F20.1/LOC105373690/LOC101927486/LOC102724584/LOC101929523/B4GALT1-AS1/PAPPA-AS1/PRRX2-AS1	PRPS2/LRRK1/CNN3/LOC105371026/MPZL1/RAB8B/SLC35F2/RGS10/IL33/IL1R1/TPM4/PTMA/lnckb.25965/RAB31/BACE2/SOAT1/ARHGEF26/TOP1MT/LHFPL2/VCAN
M49	GO_DENDRITIC_CELL_DIFFERENTIATION	GO_DENDRITIC_CELL_DIFFERENTIATION	0.118166	0.312628	0.277173	AXL	1	81	9	lnckb.18452/lnckb.2269/lnckb.31107/lnckb.33757/lnckb.34683/lnckb.48159/lnckb.55313/lnckb.56591/lnckb.56943	LOC105371026/RP4-639F20.1/LOC105373690/LOC101927486/LOC102724584/LOC101929523/B4GALT1-AS1/PAPPA-AS1/PRRX2-AS1	PRPS2/LRRK1/CNN3/LOC105371026/MPZL1/RAB8B/SLC35F2/RGS10/IL33/IL1R1/TPM4/PTMA/lnckb.25965/RAB31/BACE2/SOAT1/ARHGEF26/TOP1MT/LHFPL2/VCAN
M49	GO_GALACTOSYLTRANSFERASE_ACTIVITY	GO_GALACTOSYLTRANSFERASE_ACTIVITY	0.118166	0.312628	0.277173	C1GALT1	1	81	9	lnckb.18452/lnckb.2269/lnckb.31107/lnckb.33757/lnckb.34683/lnckb.48159/lnckb.55313/lnckb.56591/lnckb.56943	LOC105371026/RP4-639F20.1/LOC105373690/LOC101927486/LOC102724584/LOC101929523/B4GALT1-AS1/PAPPA-AS1/PRRX2-AS1	PRPS2/LRRK1/CNN3/LOC105371026/MPZL1/RAB8B/SLC35F2/RGS10/IL33/IL1R1/TPM4/PTMA/lnckb.25965/RAB31/BACE2/SOAT1/ARHGEF26/TOP1MT/LHFPL2/VCAN
M49	GO_KINESIN_BINDING	GO_KINESIN_BINDING	0.118166	0.312628	0.277173	ACTB	1	81	9	lnckb.18452/lnckb.2269/lnckb.31107/lnckb.33757/lnckb.34683/lnckb.48159/lnckb.55313/lnckb.56591/lnckb.56943	LOC105371026/RP4-639F20.1/LOC105373690/LOC101927486/LOC102724584/LOC101929523/B4GALT1-AS1/PAPPA-AS1/PRRX2-AS1	PRPS2/LRRK1/CNN3/LOC105371026/MPZL1/RAB8B/SLC35F2/RGS10/IL33/IL1R1/TPM4/PTMA/lnckb.25965/RAB31/BACE2/SOAT1/ARHGEF26/TOP1MT/LHFPL2/VCAN
M49	GO_PEROXISOME_ORGANIZATION	GO_PEROXISOME_ORGANIZATION	0.118166	0.312628	0.277173	RAB8B	1	81	9	lnckb.18452/lnckb.2269/lnckb.31107/lnckb.33757/lnckb.34683/lnckb.48159/lnckb.55313/lnckb.56591/lnckb.56943	LOC105371026/RP4-639F20.1/LOC105373690/LOC101927486/LOC102724584/LOC101929523/B4GALT1-AS1/PAPPA-AS1/PRRX2-AS1	PRPS2/LRRK1/CNN3/LOC105371026/MPZL1/RAB8B/SLC35F2/RGS10/IL33/IL1R1/TPM4/PTMA/lnckb.25965/RAB31/BACE2/SOAT1/ARHGEF26/TOP1MT/LHFPL2/VCAN
M49	GO_PHOSPHATIDYLSERINE_BINDING	GO_PHOSPHATIDYLSERINE_BINDING	0.118166	0.312628	0.277173	AXL	1	81	9	lnckb.18452/lnckb.2269/lnckb.31107/lnckb.33757/lnckb.34683/lnckb.48159/lnckb.55313/lnckb.56591/lnckb.56943	LOC105371026/RP4-639F20.1/LOC105373690/LOC101927486/LOC102724584/LOC101929523/B4GALT1-AS1/PAPPA-AS1/PRRX2-AS1	PRPS2/LRRK1/CNN3/LOC105371026/MPZL1/RAB8B/SLC35F2/RGS10/IL33/IL1R1/TPM4/PTMA/lnckb.25965/RAB31/BACE2/SOAT1/ARHGEF26/TOP1MT/LHFPL2/VCAN
M49	GO_POSITIVE_REGULATION_OF_FATTY_ACID_METABOLIC_PROCESS	GO_POSITIVE_REGULATION_OF_FATTY_ACID_METABOLIC_PROCESS	0.118166	0.312628	0.277173	ANXA1	1	81	9	lnckb.18452/lnckb.2269/lnckb.31107/lnckb.33757/lnckb.34683/lnckb.48159/lnckb.55313/lnckb.56591/lnckb.56943	LOC105371026/RP4-639F20.1/LOC105373690/LOC101927486/LOC102724584/LOC101929523/B4GALT1-AS1/PAPPA-AS1/PRRX2-AS1	PRPS2/LRRK1/CNN3/LOC105371026/MPZL1/RAB8B/SLC35F2/RGS10/IL33/IL1R1/TPM4/PTMA/lnckb.25965/RAB31/BACE2/SOAT1/ARHGEF26/TOP1MT/LHFPL2/VCAN
M49	GO_POSITIVE_REGULATION_OF_RESPONSE_TO_CYTOKINE_STIMULUS	GO_POSITIVE_REGULATION_OF_RESPONSE_TO_CYTOKINE_STIMULUS	0.118166	0.312628	0.277173	AXL	1	81	9	lnckb.18452/lnckb.2269/lnckb.31107/lnckb.33757/lnckb.34683/lnckb.48159/lnckb.55313/lnckb.56591/lnckb.56943	LOC105371026/RP4-639F20.1/LOC105373690/LOC101927486/LOC102724584/LOC101929523/B4GALT1-AS1/PAPPA-AS1/PRRX2-AS1	PRPS2/LRRK1/CNN3/LOC105371026/MPZL1/RAB8B/SLC35F2/RGS10/IL33/IL1R1/TPM4/PTMA/lnckb.25965/RAB31/BACE2/SOAT1/ARHGEF26/TOP1MT/LHFPL2/VCAN
M49	GO_REGULATION_OF_PROTEIN_EXPORT_FROM_NUCLEUS	GO_REGULATION_OF_PROTEIN_EXPORT_FROM_NUCLEUS	0.118166	0.312628	0.277173	SOX4	1	81	9	lnckb.18452/lnckb.2269/lnckb.31107/lnckb.33757/lnckb.34683/lnckb.48159/lnckb.55313/lnckb.56591/lnckb.56943	LOC105371026/RP4-639F20.1/LOC105373690/LOC101927486/LOC102724584/LOC101929523/B4GALT1-AS1/PAPPA-AS1/PRRX2-AS1	PRPS2/LRRK1/CNN3/LOC105371026/MPZL1/RAB8B/SLC35F2/RGS10/IL33/IL1R1/TPM4/PTMA/lnckb.25965/RAB31/BACE2/SOAT1/ARHGEF26/TOP1MT/LHFPL2/VCAN
M49	GO_RESPONSE_TO_DEXAMETHASONE	GO_RESPONSE_TO_DEXAMETHASONE	0.118166	0.312628	0.277173	ERRFI1	1	81	9	lnckb.18452/lnckb.2269/lnckb.31107/lnckb.33757/lnckb.34683/lnckb.48159/lnckb.55313/lnckb.56591/lnckb.56943	LOC105371026/RP4-639F20.1/LOC105373690/LOC101927486/LOC102724584/LOC101929523/B4GALT1-AS1/PAPPA-AS1/PRRX2-AS1	PRPS2/LRRK1/CNN3/LOC105371026/MPZL1/RAB8B/SLC35F2/RGS10/IL33/IL1R1/TPM4/PTMA/lnckb.25965/RAB31/BACE2/SOAT1/ARHGEF26/TOP1MT/LHFPL2/VCAN
M49	GO_RESPONSE_TO_VITAMIN_D	GO_RESPONSE_TO_VITAMIN_D	0.118166	0.312628	0.277173	STC2	1	81	9	lnckb.18452/lnckb.2269/lnckb.31107/lnckb.33757/lnckb.34683/lnckb.48159/lnckb.55313/lnckb.56591/lnckb.56943	LOC105371026/RP4-639F20.1/LOC105373690/LOC101927486/LOC102724584/LOC101929523/B4GALT1-AS1/PAPPA-AS1/PRRX2-AS1	PRPS2/LRRK1/CNN3/LOC105371026/MPZL1/RAB8B/SLC35F2/RGS10/IL33/IL1R1/TPM4/PTMA/lnckb.25965/RAB31/BACE2/SOAT1/ARHGEF26/TOP1MT/LHFPL2/VCAN
M49	GO_BONE_DEVELOPMENT	GO_BONE_DEVELOPMENT	0.118651	0.31268	0.277219	LRRK1/HAS2	2	81	9	lnckb.18452/lnckb.2269/lnckb.31107/lnckb.33757/lnckb.34683/lnckb.48159/lnckb.55313/lnckb.56591/lnckb.56943	LOC105371026/RP4-639F20.1/LOC105373690/LOC101927486/LOC102724584/LOC101929523/B4GALT1-AS1/PAPPA-AS1/PRRX2-AS1	PRPS2/LRRK1/CNN3/LOC105371026/MPZL1/RAB8B/SLC35F2/RGS10/IL33/IL1R1/TPM4/PTMA/lnckb.25965/RAB31/BACE2/SOAT1/ARHGEF26/TOP1MT/LHFPL2/VCAN
M49	GO_POSITIVE_REGULATION_OF_IMMUNE_EFFECTOR_PROCESS	GO_POSITIVE_REGULATION_OF_IMMUNE_EFFECTOR_PROCESS	0.118651	0.31268	0.277219	IL33/ANXA1	2	81	9	lnckb.18452/lnckb.2269/lnckb.31107/lnckb.33757/lnckb.34683/lnckb.48159/lnckb.55313/lnckb.56591/lnckb.56943	LOC105371026/RP4-639F20.1/LOC105373690/LOC101927486/LOC102724584/LOC101929523/B4GALT1-AS1/PAPPA-AS1/PRRX2-AS1	PRPS2/LRRK1/CNN3/LOC105371026/MPZL1/RAB8B/SLC35F2/RGS10/IL33/IL1R1/TPM4/PTMA/lnckb.25965/RAB31/BACE2/SOAT1/ARHGEF26/TOP1MT/LHFPL2/VCAN
M49	GO_RESPONSE_TO_STEROID_HORMONE	GO_RESPONSE_TO_STEROID_HORMONE	0.12016	0.313687	0.278112	ERRFI1/IL1RN/LOX/ANXA1	4	81	9	lnckb.18452/lnckb.2269/lnckb.31107/lnckb.33757/lnckb.34683/lnckb.48159/lnckb.55313/lnckb.56591/lnckb.56943	LOC105371026/RP4-639F20.1/LOC105373690/LOC101927486/LOC102724584/LOC101929523/B4GALT1-AS1/PAPPA-AS1/PRRX2-AS1	PRPS2/LRRK1/CNN3/LOC105371026/MPZL1/RAB8B/SLC35F2/RGS10/IL33/IL1R1/TPM4/PTMA/lnckb.25965/RAB31/BACE2/SOAT1/ARHGEF26/TOP1MT/LHFPL2/VCAN
M49	GO_CAMP_METABOLIC_PROCESS	GO_CAMP_METABOLIC_PROCESS	0.121523	0.313687	0.278112	PDE4B	1	81	9	lnckb.18452/lnckb.2269/lnckb.31107/lnckb.33757/lnckb.34683/lnckb.48159/lnckb.55313/lnckb.56591/lnckb.56943	LOC105371026/RP4-639F20.1/LOC105373690/LOC101927486/LOC102724584/LOC101929523/B4GALT1-AS1/PAPPA-AS1/PRRX2-AS1	PRPS2/LRRK1/CNN3/LOC105371026/MPZL1/RAB8B/SLC35F2/RGS10/IL33/IL1R1/TPM4/PTMA/lnckb.25965/RAB31/BACE2/SOAT1/ARHGEF26/TOP1MT/LHFPL2/VCAN
M49	GO_GLUCURONOSYLTRANSFERASE_ACTIVITY	GO_GLUCURONOSYLTRANSFERASE_ACTIVITY	0.121523	0.313687	0.278112	EXT1	1	81	9	lnckb.18452/lnckb.2269/lnckb.31107/lnckb.33757/lnckb.34683/lnckb.48159/lnckb.55313/lnckb.56591/lnckb.56943	LOC105371026/RP4-639F20.1/LOC105373690/LOC101927486/LOC102724584/LOC101929523/B4GALT1-AS1/PAPPA-AS1/PRRX2-AS1	PRPS2/LRRK1/CNN3/LOC105371026/MPZL1/RAB8B/SLC35F2/RGS10/IL33/IL1R1/TPM4/PTMA/lnckb.25965/RAB31/BACE2/SOAT1/ARHGEF26/TOP1MT/LHFPL2/VCAN
M49	GO_HEART_VALVE_DEVELOPMENT	GO_HEART_VALVE_DEVELOPMENT	0.121523	0.313687	0.278112	SOX4	1	81	9	lnckb.18452/lnckb.2269/lnckb.31107/lnckb.33757/lnckb.34683/lnckb.48159/lnckb.55313/lnckb.56591/lnckb.56943	LOC105371026/RP4-639F20.1/LOC105373690/LOC101927486/LOC102724584/LOC101929523/B4GALT1-AS1/PAPPA-AS1/PRRX2-AS1	PRPS2/LRRK1/CNN3/LOC105371026/MPZL1/RAB8B/SLC35F2/RGS10/IL33/IL1R1/TPM4/PTMA/lnckb.25965/RAB31/BACE2/SOAT1/ARHGEF26/TOP1MT/LHFPL2/VCAN
M49	GO_LUNG_EPITHELIUM_DEVELOPMENT	GO_LUNG_EPITHELIUM_DEVELOPMENT	0.121523	0.313687	0.278112	ERRFI1	1	81	9	lnckb.18452/lnckb.2269/lnckb.31107/lnckb.33757/lnckb.34683/lnckb.48159/lnckb.55313/lnckb.56591/lnckb.56943	LOC105371026/RP4-639F20.1/LOC105373690/LOC101927486/LOC102724584/LOC101929523/B4GALT1-AS1/PAPPA-AS1/PRRX2-AS1	PRPS2/LRRK1/CNN3/LOC105371026/MPZL1/RAB8B/SLC35F2/RGS10/IL33/IL1R1/TPM4/PTMA/lnckb.25965/RAB31/BACE2/SOAT1/ARHGEF26/TOP1MT/LHFPL2/VCAN
M49	GO_PLATELET_DERIVED_GROWTH_FACTOR_RECEPTOR_SIGNALING_PATHWAY	GO_PLATELET_DERIVED_GROWTH_FACTOR_RECEPTOR_SIGNALING_PATHWAY	0.121523	0.313687	0.278112	PLAT	1	81	9	lnckb.18452/lnckb.2269/lnckb.31107/lnckb.33757/lnckb.34683/lnckb.48159/lnckb.55313/lnckb.56591/lnckb.56943	LOC105371026/RP4-639F20.1/LOC105373690/LOC101927486/LOC102724584/LOC101929523/B4GALT1-AS1/PAPPA-AS1/PRRX2-AS1	PRPS2/LRRK1/CNN3/LOC105371026/MPZL1/RAB8B/SLC35F2/RGS10/IL33/IL1R1/TPM4/PTMA/lnckb.25965/RAB31/BACE2/SOAT1/ARHGEF26/TOP1MT/LHFPL2/VCAN
M49	GO_PROTEIN_KINASE_B_SIGNALING	GO_PROTEIN_KINASE_B_SIGNALING	0.121523	0.313687	0.278112	AXL	1	81	9	lnckb.18452/lnckb.2269/lnckb.31107/lnckb.33757/lnckb.34683/lnckb.48159/lnckb.55313/lnckb.56591/lnckb.56943	LOC105371026/RP4-639F20.1/LOC105373690/LOC101927486/LOC102724584/LOC101929523/B4GALT1-AS1/PAPPA-AS1/PRRX2-AS1	PRPS2/LRRK1/CNN3/LOC105371026/MPZL1/RAB8B/SLC35F2/RGS10/IL33/IL1R1/TPM4/PTMA/lnckb.25965/RAB31/BACE2/SOAT1/ARHGEF26/TOP1MT/LHFPL2/VCAN
M49	GO_RENAL_WATER_HOMEOSTASIS	GO_RENAL_WATER_HOMEOSTASIS	0.121523	0.313687	0.278112	HAS2	1	81	9	lnckb.18452/lnckb.2269/lnckb.31107/lnckb.33757/lnckb.34683/lnckb.48159/lnckb.55313/lnckb.56591/lnckb.56943	LOC105371026/RP4-639F20.1/LOC105373690/LOC101927486/LOC102724584/LOC101929523/B4GALT1-AS1/PAPPA-AS1/PRRX2-AS1	PRPS2/LRRK1/CNN3/LOC105371026/MPZL1/RAB8B/SLC35F2/RGS10/IL33/IL1R1/TPM4/PTMA/lnckb.25965/RAB31/BACE2/SOAT1/ARHGEF26/TOP1MT/LHFPL2/VCAN
M49	GO_RESPONSE_TO_FLUID_SHEAR_STRESS	GO_RESPONSE_TO_FLUID_SHEAR_STRESS	0.121523	0.313687	0.278112	HAS2	1	81	9	lnckb.18452/lnckb.2269/lnckb.31107/lnckb.33757/lnckb.34683/lnckb.48159/lnckb.55313/lnckb.56591/lnckb.56943	LOC105371026/RP4-639F20.1/LOC105373690/LOC101927486/LOC102724584/LOC101929523/B4GALT1-AS1/PAPPA-AS1/PRRX2-AS1	PRPS2/LRRK1/CNN3/LOC105371026/MPZL1/RAB8B/SLC35F2/RGS10/IL33/IL1R1/TPM4/PTMA/lnckb.25965/RAB31/BACE2/SOAT1/ARHGEF26/TOP1MT/LHFPL2/VCAN
M49	GO_SPINAL_CORD_MOTOR_NEURON_DIFFERENTIATION	GO_SPINAL_CORD_MOTOR_NEURON_DIFFERENTIATION	0.121523	0.313687	0.278112	SOX4	1	81	9	lnckb.18452/lnckb.2269/lnckb.31107/lnckb.33757/lnckb.34683/lnckb.48159/lnckb.55313/lnckb.56591/lnckb.56943	LOC105371026/RP4-639F20.1/LOC105373690/LOC101927486/LOC102724584/LOC101929523/B4GALT1-AS1/PAPPA-AS1/PRRX2-AS1	PRPS2/LRRK1/CNN3/LOC105371026/MPZL1/RAB8B/SLC35F2/RGS10/IL33/IL1R1/TPM4/PTMA/lnckb.25965/RAB31/BACE2/SOAT1/ARHGEF26/TOP1MT/LHFPL2/VCAN
M49	GO_ISOMERASE_ACTIVITY	GO_ISOMERASE_ACTIVITY	0.122407	0.313687	0.278112	PTGIS/TOP1MT	2	81	9	lnckb.18452/lnckb.2269/lnckb.31107/lnckb.33757/lnckb.34683/lnckb.48159/lnckb.55313/lnckb.56591/lnckb.56943	LOC105371026/RP4-639F20.1/LOC105373690/LOC101927486/LOC102724584/LOC101929523/B4GALT1-AS1/PAPPA-AS1/PRRX2-AS1	PRPS2/LRRK1/CNN3/LOC105371026/MPZL1/RAB8B/SLC35F2/RGS10/IL33/IL1R1/TPM4/PTMA/lnckb.25965/RAB31/BACE2/SOAT1/ARHGEF26/TOP1MT/LHFPL2/VCAN
M49	GO_REGULATION_OF_CELL_CYCLE_PHASE_TRANSITION	GO_REGULATION_OF_CELL_CYCLE_PHASE_TRANSITION	0.122849	0.313687	0.278112	CNOT8/SOX4/ANXA1	3	81	9	lnckb.18452/lnckb.2269/lnckb.31107/lnckb.33757/lnckb.34683/lnckb.48159/lnckb.55313/lnckb.56591/lnckb.56943	LOC105371026/RP4-639F20.1/LOC105373690/LOC101927486/LOC102724584/LOC101929523/B4GALT1-AS1/PAPPA-AS1/PRRX2-AS1	PRPS2/LRRK1/CNN3/LOC105371026/MPZL1/RAB8B/SLC35F2/RGS10/IL33/IL1R1/TPM4/PTMA/lnckb.25965/RAB31/BACE2/SOAT1/ARHGEF26/TOP1MT/LHFPL2/VCAN
M49	GO_RESPONSE_TO_MOLECULE_OF_BACTERIAL_ORIGIN	GO_RESPONSE_TO_MOLECULE_OF_BACTERIAL_ORIGIN	0.122849	0.313687	0.278112	PDE4B/LITAF/AXL	3	81	9	lnckb.18452/lnckb.2269/lnckb.31107/lnckb.33757/lnckb.34683/lnckb.48159/lnckb.55313/lnckb.56591/lnckb.56943	LOC105371026/RP4-639F20.1/LOC105373690/LOC101927486/LOC102724584/LOC101929523/B4GALT1-AS1/PAPPA-AS1/PRRX2-AS1	PRPS2/LRRK1/CNN3/LOC105371026/MPZL1/RAB8B/SLC35F2/RGS10/IL33/IL1R1/TPM4/PTMA/lnckb.25965/RAB31/BACE2/SOAT1/ARHGEF26/TOP1MT/LHFPL2/VCAN
M49	GO_IMMUNE_RESPONSE_REGULATING_CELL_SURFACE_RECEPTOR_SIGNALING_PATHWAY	GO_IMMUNE_RESPONSE_REGULATING_CELL_SURFACE_RECEPTOR_SIGNALING_PATHWAY	0.124522	0.313687	0.278112	PDE4B/ACTG1/ACTB	3	81	9	lnckb.18452/lnckb.2269/lnckb.31107/lnckb.33757/lnckb.34683/lnckb.48159/lnckb.55313/lnckb.56591/lnckb.56943	LOC105371026/RP4-639F20.1/LOC105373690/LOC101927486/LOC102724584/LOC101929523/B4GALT1-AS1/PAPPA-AS1/PRRX2-AS1	PRPS2/LRRK1/CNN3/LOC105371026/MPZL1/RAB8B/SLC35F2/RGS10/IL33/IL1R1/TPM4/PTMA/lnckb.25965/RAB31/BACE2/SOAT1/ARHGEF26/TOP1MT/LHFPL2/VCAN
M49	GO_BETA_AMYLOID_BINDING	GO_BETA_AMYLOID_BINDING	0.124868	0.313687	0.278112	BACE2	1	81	9	lnckb.18452/lnckb.2269/lnckb.31107/lnckb.33757/lnckb.34683/lnckb.48159/lnckb.55313/lnckb.56591/lnckb.56943	LOC105371026/RP4-639F20.1/LOC105373690/LOC101927486/LOC102724584/LOC101929523/B4GALT1-AS1/PAPPA-AS1/PRRX2-AS1	PRPS2/LRRK1/CNN3/LOC105371026/MPZL1/RAB8B/SLC35F2/RGS10/IL33/IL1R1/TPM4/PTMA/lnckb.25965/RAB31/BACE2/SOAT1/ARHGEF26/TOP1MT/LHFPL2/VCAN
M49	GO_BONE_REMODELING	GO_BONE_REMODELING	0.124868	0.313687	0.278112	LRRK1	1	81	9	lnckb.18452/lnckb.2269/lnckb.31107/lnckb.33757/lnckb.34683/lnckb.48159/lnckb.55313/lnckb.56591/lnckb.56943	LOC105371026/RP4-639F20.1/LOC105373690/LOC101927486/LOC102724584/LOC101929523/B4GALT1-AS1/PAPPA-AS1/PRRX2-AS1	PRPS2/LRRK1/CNN3/LOC105371026/MPZL1/RAB8B/SLC35F2/RGS10/IL33/IL1R1/TPM4/PTMA/lnckb.25965/RAB31/BACE2/SOAT1/ARHGEF26/TOP1MT/LHFPL2/VCAN
M49	GO_MEMBRANE_PROTEIN_PROTEOLYSIS	GO_MEMBRANE_PROTEIN_PROTEOLYSIS	0.124868	0.313687	0.278112	BACE2	1	81	9	lnckb.18452/lnckb.2269/lnckb.31107/lnckb.33757/lnckb.34683/lnckb.48159/lnckb.55313/lnckb.56591/lnckb.56943	LOC105371026/RP4-639F20.1/LOC105373690/LOC101927486/LOC102724584/LOC101929523/B4GALT1-AS1/PAPPA-AS1/PRRX2-AS1	PRPS2/LRRK1/CNN3/LOC105371026/MPZL1/RAB8B/SLC35F2/RGS10/IL33/IL1R1/TPM4/PTMA/lnckb.25965/RAB31/BACE2/SOAT1/ARHGEF26/TOP1MT/LHFPL2/VCAN
M49	GO_NEGATIVE_REGULATION_OF_PROTEIN_MATURATION	GO_NEGATIVE_REGULATION_OF_PROTEIN_MATURATION	0.124868	0.313687	0.278112	SERPINE2	1	81	9	lnckb.18452/lnckb.2269/lnckb.31107/lnckb.33757/lnckb.34683/lnckb.48159/lnckb.55313/lnckb.56591/lnckb.56943	LOC105371026/RP4-639F20.1/LOC105373690/LOC101927486/LOC102724584/LOC101929523/B4GALT1-AS1/PAPPA-AS1/PRRX2-AS1	PRPS2/LRRK1/CNN3/LOC105371026/MPZL1/RAB8B/SLC35F2/RGS10/IL33/IL1R1/TPM4/PTMA/lnckb.25965/RAB31/BACE2/SOAT1/ARHGEF26/TOP1MT/LHFPL2/VCAN
M49	GO_POST_TRANSLATIONAL_PROTEIN_MODIFICATION	GO_POST_TRANSLATIONAL_PROTEIN_MODIFICATION	0.124868	0.313687	0.278112	ARSJ	1	81	9	lnckb.18452/lnckb.2269/lnckb.31107/lnckb.33757/lnckb.34683/lnckb.48159/lnckb.55313/lnckb.56591/lnckb.56943	LOC105371026/RP4-639F20.1/LOC105373690/LOC101927486/LOC102724584/LOC101929523/B4GALT1-AS1/PAPPA-AS1/PRRX2-AS1	PRPS2/LRRK1/CNN3/LOC105371026/MPZL1/RAB8B/SLC35F2/RGS10/IL33/IL1R1/TPM4/PTMA/lnckb.25965/RAB31/BACE2/SOAT1/ARHGEF26/TOP1MT/LHFPL2/VCAN
M49	GO_REGULATION_OF_FATTY_ACID_BIOSYNTHETIC_PROCESS	GO_REGULATION_OF_FATTY_ACID_BIOSYNTHETIC_PROCESS	0.124868	0.313687	0.278112	ANXA1	1	81	9	lnckb.18452/lnckb.2269/lnckb.31107/lnckb.33757/lnckb.34683/lnckb.48159/lnckb.55313/lnckb.56591/lnckb.56943	LOC105371026/RP4-639F20.1/LOC105373690/LOC101927486/LOC102724584/LOC101929523/B4GALT1-AS1/PAPPA-AS1/PRRX2-AS1	PRPS2/LRRK1/CNN3/LOC105371026/MPZL1/RAB8B/SLC35F2/RGS10/IL33/IL1R1/TPM4/PTMA/lnckb.25965/RAB31/BACE2/SOAT1/ARHGEF26/TOP1MT/LHFPL2/VCAN
M49	GO_REGULATION_OF_GASTRULATION	GO_REGULATION_OF_GASTRULATION	0.124868	0.313687	0.278112	IL1RN	1	81	9	lnckb.18452/lnckb.2269/lnckb.31107/lnckb.33757/lnckb.34683/lnckb.48159/lnckb.55313/lnckb.56591/lnckb.56943	LOC105371026/RP4-639F20.1/LOC105373690/LOC101927486/LOC102724584/LOC101929523/B4GALT1-AS1/PAPPA-AS1/PRRX2-AS1	PRPS2/LRRK1/CNN3/LOC105371026/MPZL1/RAB8B/SLC35F2/RGS10/IL33/IL1R1/TPM4/PTMA/lnckb.25965/RAB31/BACE2/SOAT1/ARHGEF26/TOP1MT/LHFPL2/VCAN
M49	GO_REGULATION_OF_PROTEIN_OLIGOMERIZATION	GO_REGULATION_OF_PROTEIN_OLIGOMERIZATION	0.124868	0.313687	0.278112	SNX9	1	81	9	lnckb.18452/lnckb.2269/lnckb.31107/lnckb.33757/lnckb.34683/lnckb.48159/lnckb.55313/lnckb.56591/lnckb.56943	LOC105371026/RP4-639F20.1/LOC105373690/LOC101927486/LOC102724584/LOC101929523/B4GALT1-AS1/PAPPA-AS1/PRRX2-AS1	PRPS2/LRRK1/CNN3/LOC105371026/MPZL1/RAB8B/SLC35F2/RGS10/IL33/IL1R1/TPM4/PTMA/lnckb.25965/RAB31/BACE2/SOAT1/ARHGEF26/TOP1MT/LHFPL2/VCAN
M49	GO_RESPONSE_TO_MONOAMINE	GO_RESPONSE_TO_MONOAMINE	0.124868	0.313687	0.278112	PDE4B	1	81	9	lnckb.18452/lnckb.2269/lnckb.31107/lnckb.33757/lnckb.34683/lnckb.48159/lnckb.55313/lnckb.56591/lnckb.56943	LOC105371026/RP4-639F20.1/LOC105373690/LOC101927486/LOC102724584/LOC101929523/B4GALT1-AS1/PAPPA-AS1/PRRX2-AS1	PRPS2/LRRK1/CNN3/LOC105371026/MPZL1/RAB8B/SLC35F2/RGS10/IL33/IL1R1/TPM4/PTMA/lnckb.25965/RAB31/BACE2/SOAT1/ARHGEF26/TOP1MT/LHFPL2/VCAN
M49	GO_RNA_PHOSPHODIESTER_BOND_HYDROLYSIS_EXONUCLEOLYTIC	GO_RNA_PHOSPHODIESTER_BOND_HYDROLYSIS_EXONUCLEOLYTIC	0.124868	0.313687	0.278112	CNOT8	1	81	9	lnckb.18452/lnckb.2269/lnckb.31107/lnckb.33757/lnckb.34683/lnckb.48159/lnckb.55313/lnckb.56591/lnckb.56943	LOC105371026/RP4-639F20.1/LOC105373690/LOC101927486/LOC102724584/LOC101929523/B4GALT1-AS1/PAPPA-AS1/PRRX2-AS1	PRPS2/LRRK1/CNN3/LOC105371026/MPZL1/RAB8B/SLC35F2/RGS10/IL33/IL1R1/TPM4/PTMA/lnckb.25965/RAB31/BACE2/SOAT1/ARHGEF26/TOP1MT/LHFPL2/VCAN
M49	GO_VESICLE_DOCKING_INVOLVED_IN_EXOCYTOSIS	GO_VESICLE_DOCKING_INVOLVED_IN_EXOCYTOSIS	0.124868	0.313687	0.278112	RAB8B	1	81	9	lnckb.18452/lnckb.2269/lnckb.31107/lnckb.33757/lnckb.34683/lnckb.48159/lnckb.55313/lnckb.56591/lnckb.56943	LOC105371026/RP4-639F20.1/LOC105373690/LOC101927486/LOC102724584/LOC101929523/B4GALT1-AS1/PAPPA-AS1/PRRX2-AS1	PRPS2/LRRK1/CNN3/LOC105371026/MPZL1/RAB8B/SLC35F2/RGS10/IL33/IL1R1/TPM4/PTMA/lnckb.25965/RAB31/BACE2/SOAT1/ARHGEF26/TOP1MT/LHFPL2/VCAN
M49	GO_CELL_CHEMOTAXIS	GO_CELL_CHEMOTAXIS	0.126191	0.314688	0.278999	PDE4B/ANXA1	2	81	9	lnckb.18452/lnckb.2269/lnckb.31107/lnckb.33757/lnckb.34683/lnckb.48159/lnckb.55313/lnckb.56591/lnckb.56943	LOC105371026/RP4-639F20.1/LOC105373690/LOC101927486/LOC102724584/LOC101929523/B4GALT1-AS1/PAPPA-AS1/PRRX2-AS1	PRPS2/LRRK1/CNN3/LOC105371026/MPZL1/RAB8B/SLC35F2/RGS10/IL33/IL1R1/TPM4/PTMA/lnckb.25965/RAB31/BACE2/SOAT1/ARHGEF26/TOP1MT/LHFPL2/VCAN
M49	GO_POSITIVE_REGULATION_OF_PEPTIDYL_TYROSINE_PHOSPHORYLATION	GO_POSITIVE_REGULATION_OF_PEPTIDYL_TYROSINE_PHOSPHORYLATION	0.126191	0.314688	0.278999	FGF7/LRRK1	2	81	9	lnckb.18452/lnckb.2269/lnckb.31107/lnckb.33757/lnckb.34683/lnckb.48159/lnckb.55313/lnckb.56591/lnckb.56943	LOC105371026/RP4-639F20.1/LOC105373690/LOC101927486/LOC102724584/LOC101929523/B4GALT1-AS1/PAPPA-AS1/PRRX2-AS1	PRPS2/LRRK1/CNN3/LOC105371026/MPZL1/RAB8B/SLC35F2/RGS10/IL33/IL1R1/TPM4/PTMA/lnckb.25965/RAB31/BACE2/SOAT1/ARHGEF26/TOP1MT/LHFPL2/VCAN
M49	GO_POSITIVE_REGULATION_OF_RESPONSE_TO_WOUNDING	GO_POSITIVE_REGULATION_OF_RESPONSE_TO_WOUNDING	0.126191	0.314688	0.278999	IL33/ANXA1	2	81	9	lnckb.18452/lnckb.2269/lnckb.31107/lnckb.33757/lnckb.34683/lnckb.48159/lnckb.55313/lnckb.56591/lnckb.56943	LOC105371026/RP4-639F20.1/LOC105373690/LOC101927486/LOC102724584/LOC101929523/B4GALT1-AS1/PAPPA-AS1/PRRX2-AS1	PRPS2/LRRK1/CNN3/LOC105371026/MPZL1/RAB8B/SLC35F2/RGS10/IL33/IL1R1/TPM4/PTMA/lnckb.25965/RAB31/BACE2/SOAT1/ARHGEF26/TOP1MT/LHFPL2/VCAN
M49	GO_REGULATION_OF_METAL_ION_TRANSPORT	GO_REGULATION_OF_METAL_ION_TRANSPORT	0.126203	0.314688	0.278999	PDE4B/SERPINE2/STC2	3	81	9	lnckb.18452/lnckb.2269/lnckb.31107/lnckb.33757/lnckb.34683/lnckb.48159/lnckb.55313/lnckb.56591/lnckb.56943	LOC105371026/RP4-639F20.1/LOC105373690/LOC101927486/LOC102724584/LOC101929523/B4GALT1-AS1/PAPPA-AS1/PRRX2-AS1	PRPS2/LRRK1/CNN3/LOC105371026/MPZL1/RAB8B/SLC35F2/RGS10/IL33/IL1R1/TPM4/PTMA/lnckb.25965/RAB31/BACE2/SOAT1/ARHGEF26/TOP1MT/LHFPL2/VCAN
M49	GO_CORTICAL_CYTOSKELETON_ORGANIZATION	GO_CORTICAL_CYTOSKELETON_ORGANIZATION	0.1282	0.314993	0.27927	FMNL2	1	81	9	lnckb.18452/lnckb.2269/lnckb.31107/lnckb.33757/lnckb.34683/lnckb.48159/lnckb.55313/lnckb.56591/lnckb.56943	LOC105371026/RP4-639F20.1/LOC105373690/LOC101927486/LOC102724584/LOC101929523/B4GALT1-AS1/PAPPA-AS1/PRRX2-AS1	PRPS2/LRRK1/CNN3/LOC105371026/MPZL1/RAB8B/SLC35F2/RGS10/IL33/IL1R1/TPM4/PTMA/lnckb.25965/RAB31/BACE2/SOAT1/ARHGEF26/TOP1MT/LHFPL2/VCAN
M49	GO_CYCLIC_NUCLEOTIDE_BINDING	GO_CYCLIC_NUCLEOTIDE_BINDING	0.1282	0.314993	0.27927	PDE4B	1	81	9	lnckb.18452/lnckb.2269/lnckb.31107/lnckb.33757/lnckb.34683/lnckb.48159/lnckb.55313/lnckb.56591/lnckb.56943	LOC105371026/RP4-639F20.1/LOC105373690/LOC101927486/LOC102724584/LOC101929523/B4GALT1-AS1/PAPPA-AS1/PRRX2-AS1	PRPS2/LRRK1/CNN3/LOC105371026/MPZL1/RAB8B/SLC35F2/RGS10/IL33/IL1R1/TPM4/PTMA/lnckb.25965/RAB31/BACE2/SOAT1/ARHGEF26/TOP1MT/LHFPL2/VCAN
M49	GO_DNA_DAMAGE_RESPONSE_DETECTION_OF_DNA_DAMAGE	GO_DNA_DAMAGE_RESPONSE_DETECTION_OF_DNA_DAMAGE	0.1282	0.314993	0.27927	SOX4	1	81	9	lnckb.18452/lnckb.2269/lnckb.31107/lnckb.33757/lnckb.34683/lnckb.48159/lnckb.55313/lnckb.56591/lnckb.56943	LOC105371026/RP4-639F20.1/LOC105373690/LOC101927486/LOC102724584/LOC101929523/B4GALT1-AS1/PAPPA-AS1/PRRX2-AS1	PRPS2/LRRK1/CNN3/LOC105371026/MPZL1/RAB8B/SLC35F2/RGS10/IL33/IL1R1/TPM4/PTMA/lnckb.25965/RAB31/BACE2/SOAT1/ARHGEF26/TOP1MT/LHFPL2/VCAN
M49	GO_OLFACTORY_LOBE_DEVELOPMENT	GO_OLFACTORY_LOBE_DEVELOPMENT	0.1282	0.314993	0.27927	EXT1	1	81	9	lnckb.18452/lnckb.2269/lnckb.31107/lnckb.33757/lnckb.34683/lnckb.48159/lnckb.55313/lnckb.56591/lnckb.56943	LOC105371026/RP4-639F20.1/LOC105373690/LOC101927486/LOC102724584/LOC101929523/B4GALT1-AS1/PAPPA-AS1/PRRX2-AS1	PRPS2/LRRK1/CNN3/LOC105371026/MPZL1/RAB8B/SLC35F2/RGS10/IL33/IL1R1/TPM4/PTMA/lnckb.25965/RAB31/BACE2/SOAT1/ARHGEF26/TOP1MT/LHFPL2/VCAN
M49	GO_POSITIVE_CHEMOTAXIS	GO_POSITIVE_CHEMOTAXIS	0.1282	0.314993	0.27927	FGF7	1	81	9	lnckb.18452/lnckb.2269/lnckb.31107/lnckb.33757/lnckb.34683/lnckb.48159/lnckb.55313/lnckb.56591/lnckb.56943	LOC105371026/RP4-639F20.1/LOC105373690/LOC101927486/LOC102724584/LOC101929523/B4GALT1-AS1/PAPPA-AS1/PRRX2-AS1	PRPS2/LRRK1/CNN3/LOC105371026/MPZL1/RAB8B/SLC35F2/RGS10/IL33/IL1R1/TPM4/PTMA/lnckb.25965/RAB31/BACE2/SOAT1/ARHGEF26/TOP1MT/LHFPL2/VCAN
M49	GO_POSITIVE_REGULATION_OF_PROTEIN_ACETYLATION	GO_POSITIVE_REGULATION_OF_PROTEIN_ACETYLATION	0.1282	0.314993	0.27927	SOX4	1	81	9	lnckb.18452/lnckb.2269/lnckb.31107/lnckb.33757/lnckb.34683/lnckb.48159/lnckb.55313/lnckb.56591/lnckb.56943	LOC105371026/RP4-639F20.1/LOC105373690/LOC101927486/LOC102724584/LOC101929523/B4GALT1-AS1/PAPPA-AS1/PRRX2-AS1	PRPS2/LRRK1/CNN3/LOC105371026/MPZL1/RAB8B/SLC35F2/RGS10/IL33/IL1R1/TPM4/PTMA/lnckb.25965/RAB31/BACE2/SOAT1/ARHGEF26/TOP1MT/LHFPL2/VCAN
M49	GO_REGULATION_OF_NUCLEOTIDE_CATABOLIC_PROCESS	GO_REGULATION_OF_NUCLEOTIDE_CATABOLIC_PROCESS	0.1282	0.314993	0.27927	DDIT4	1	81	9	lnckb.18452/lnckb.2269/lnckb.31107/lnckb.33757/lnckb.34683/lnckb.48159/lnckb.55313/lnckb.56591/lnckb.56943	LOC105371026/RP4-639F20.1/LOC105373690/LOC101927486/LOC102724584/LOC101929523/B4GALT1-AS1/PAPPA-AS1/PRRX2-AS1	PRPS2/LRRK1/CNN3/LOC105371026/MPZL1/RAB8B/SLC35F2/RGS10/IL33/IL1R1/TPM4/PTMA/lnckb.25965/RAB31/BACE2/SOAT1/ARHGEF26/TOP1MT/LHFPL2/VCAN
M49	GO_RNA_POLYMERASE_II_TRANSCRIPTION_COACTIVATOR_ACTIVITY	GO_RNA_POLYMERASE_II_TRANSCRIPTION_COACTIVATOR_ACTIVITY	0.1282	0.314993	0.27927	SOX4	1	81	9	lnckb.18452/lnckb.2269/lnckb.31107/lnckb.33757/lnckb.34683/lnckb.48159/lnckb.55313/lnckb.56591/lnckb.56943	LOC105371026/RP4-639F20.1/LOC105373690/LOC101927486/LOC102724584/LOC101929523/B4GALT1-AS1/PAPPA-AS1/PRRX2-AS1	PRPS2/LRRK1/CNN3/LOC105371026/MPZL1/RAB8B/SLC35F2/RGS10/IL33/IL1R1/TPM4/PTMA/lnckb.25965/RAB31/BACE2/SOAT1/ARHGEF26/TOP1MT/LHFPL2/VCAN
M49	GO_DEFENSE_RESPONSE_TO_VIRUS	GO_DEFENSE_RESPONSE_TO_VIRUS	0.12873	0.315718	0.279913	IL33/DDIT4	2	81	9	lnckb.18452/lnckb.2269/lnckb.31107/lnckb.33757/lnckb.34683/lnckb.48159/lnckb.55313/lnckb.56591/lnckb.56943	LOC105371026/RP4-639F20.1/LOC105373690/LOC101927486/LOC102724584/LOC101929523/B4GALT1-AS1/PAPPA-AS1/PRRX2-AS1	PRPS2/LRRK1/CNN3/LOC105371026/MPZL1/RAB8B/SLC35F2/RGS10/IL33/IL1R1/TPM4/PTMA/lnckb.25965/RAB31/BACE2/SOAT1/ARHGEF26/TOP1MT/LHFPL2/VCAN
M49	GO_NUCLEOSIDE_TRIPHOSPHATASE_REGULATOR_ACTIVITY	GO_NUCLEOSIDE_TRIPHOSPHATASE_REGULATOR_ACTIVITY	0.12959	0.316779	0.280853	ERRFI1/DNAJC1/RGS10	3	81	9	lnckb.18452/lnckb.2269/lnckb.31107/lnckb.33757/lnckb.34683/lnckb.48159/lnckb.55313/lnckb.56591/lnckb.56943	LOC105371026/RP4-639F20.1/LOC105373690/LOC101927486/LOC102724584/LOC101929523/B4GALT1-AS1/PAPPA-AS1/PRRX2-AS1	PRPS2/LRRK1/CNN3/LOC105371026/MPZL1/RAB8B/SLC35F2/RGS10/IL33/IL1R1/TPM4/PTMA/lnckb.25965/RAB31/BACE2/SOAT1/ARHGEF26/TOP1MT/LHFPL2/VCAN
M49	GO_REGULATION_OF_EPITHELIAL_CELL_MIGRATION	GO_REGULATION_OF_EPITHELIAL_CELL_MIGRATION	0.131282	0.316779	0.280853	FGF7/HAS2	2	81	9	lnckb.18452/lnckb.2269/lnckb.31107/lnckb.33757/lnckb.34683/lnckb.48159/lnckb.55313/lnckb.56591/lnckb.56943	LOC105371026/RP4-639F20.1/LOC105373690/LOC101927486/LOC102724584/LOC101929523/B4GALT1-AS1/PAPPA-AS1/PRRX2-AS1	PRPS2/LRRK1/CNN3/LOC105371026/MPZL1/RAB8B/SLC35F2/RGS10/IL33/IL1R1/TPM4/PTMA/lnckb.25965/RAB31/BACE2/SOAT1/ARHGEF26/TOP1MT/LHFPL2/VCAN
M49	GO_GLIAL_CELL_MIGRATION	GO_GLIAL_CELL_MIGRATION	0.13152	0.316779	0.280853	VCAN	1	81	9	lnckb.18452/lnckb.2269/lnckb.31107/lnckb.33757/lnckb.34683/lnckb.48159/lnckb.55313/lnckb.56591/lnckb.56943	LOC105371026/RP4-639F20.1/LOC105373690/LOC101927486/LOC102724584/LOC101929523/B4GALT1-AS1/PAPPA-AS1/PRRX2-AS1	PRPS2/LRRK1/CNN3/LOC105371026/MPZL1/RAB8B/SLC35F2/RGS10/IL33/IL1R1/TPM4/PTMA/lnckb.25965/RAB31/BACE2/SOAT1/ARHGEF26/TOP1MT/LHFPL2/VCAN
M49	GO_GLUTAMATE_RECEPTOR_BINDING	GO_GLUTAMATE_RECEPTOR_BINDING	0.13152	0.316779	0.280853	IL1R1	1	81	9	lnckb.18452/lnckb.2269/lnckb.31107/lnckb.33757/lnckb.34683/lnckb.48159/lnckb.55313/lnckb.56591/lnckb.56943	LOC105371026/RP4-639F20.1/LOC105373690/LOC101927486/LOC102724584/LOC101929523/B4GALT1-AS1/PAPPA-AS1/PRRX2-AS1	PRPS2/LRRK1/CNN3/LOC105371026/MPZL1/RAB8B/SLC35F2/RGS10/IL33/IL1R1/TPM4/PTMA/lnckb.25965/RAB31/BACE2/SOAT1/ARHGEF26/TOP1MT/LHFPL2/VCAN
M49	GO_MATING	GO_MATING	0.13152	0.316779	0.280853	SERPINE2	1	81	9	lnckb.18452/lnckb.2269/lnckb.31107/lnckb.33757/lnckb.34683/lnckb.48159/lnckb.55313/lnckb.56591/lnckb.56943	LOC105371026/RP4-639F20.1/LOC105373690/LOC101927486/LOC102724584/LOC101929523/B4GALT1-AS1/PAPPA-AS1/PRRX2-AS1	PRPS2/LRRK1/CNN3/LOC105371026/MPZL1/RAB8B/SLC35F2/RGS10/IL33/IL1R1/TPM4/PTMA/lnckb.25965/RAB31/BACE2/SOAT1/ARHGEF26/TOP1MT/LHFPL2/VCAN
M49	GO_NEGATIVE_REGULATION_OF_ADAPTIVE_IMMUNE_RESPONSE	GO_NEGATIVE_REGULATION_OF_ADAPTIVE_IMMUNE_RESPONSE	0.13152	0.316779	0.280853	IL33	1	81	9	lnckb.18452/lnckb.2269/lnckb.31107/lnckb.33757/lnckb.34683/lnckb.48159/lnckb.55313/lnckb.56591/lnckb.56943	LOC105371026/RP4-639F20.1/LOC105373690/LOC101927486/LOC102724584/LOC101929523/B4GALT1-AS1/PAPPA-AS1/PRRX2-AS1	PRPS2/LRRK1/CNN3/LOC105371026/MPZL1/RAB8B/SLC35F2/RGS10/IL33/IL1R1/TPM4/PTMA/lnckb.25965/RAB31/BACE2/SOAT1/ARHGEF26/TOP1MT/LHFPL2/VCAN
M49	GO_POSITIVE_REGULATION_OF_ALPHA_BETA_T_CELL_DIFFERENTIATION	GO_POSITIVE_REGULATION_OF_ALPHA_BETA_T_CELL_DIFFERENTIATION	0.13152	0.316779	0.280853	ANXA1	1	81	9	lnckb.18452/lnckb.2269/lnckb.31107/lnckb.33757/lnckb.34683/lnckb.48159/lnckb.55313/lnckb.56591/lnckb.56943	LOC105371026/RP4-639F20.1/LOC105373690/LOC101927486/LOC102724584/LOC101929523/B4GALT1-AS1/PAPPA-AS1/PRRX2-AS1	PRPS2/LRRK1/CNN3/LOC105371026/MPZL1/RAB8B/SLC35F2/RGS10/IL33/IL1R1/TPM4/PTMA/lnckb.25965/RAB31/BACE2/SOAT1/ARHGEF26/TOP1MT/LHFPL2/VCAN
M49	GO_REGULATION_OF_MUSCLE_HYPERTROPHY	GO_REGULATION_OF_MUSCLE_HYPERTROPHY	0.13152	0.316779	0.280853	ERRFI1	1	81	9	lnckb.18452/lnckb.2269/lnckb.31107/lnckb.33757/lnckb.34683/lnckb.48159/lnckb.55313/lnckb.56591/lnckb.56943	LOC105371026/RP4-639F20.1/LOC105373690/LOC101927486/LOC102724584/LOC101929523/B4GALT1-AS1/PAPPA-AS1/PRRX2-AS1	PRPS2/LRRK1/CNN3/LOC105371026/MPZL1/RAB8B/SLC35F2/RGS10/IL33/IL1R1/TPM4/PTMA/lnckb.25965/RAB31/BACE2/SOAT1/ARHGEF26/TOP1MT/LHFPL2/VCAN
M49	GO_REGULATION_OF_PEPTIDYL_THREONINE_PHOSPHORYLATION	GO_REGULATION_OF_PEPTIDYL_THREONINE_PHOSPHORYLATION	0.13152	0.316779	0.280853	DDIT4	1	81	9	lnckb.18452/lnckb.2269/lnckb.31107/lnckb.33757/lnckb.34683/lnckb.48159/lnckb.55313/lnckb.56591/lnckb.56943	LOC105371026/RP4-639F20.1/LOC105373690/LOC101927486/LOC102724584/LOC101929523/B4GALT1-AS1/PAPPA-AS1/PRRX2-AS1	PRPS2/LRRK1/CNN3/LOC105371026/MPZL1/RAB8B/SLC35F2/RGS10/IL33/IL1R1/TPM4/PTMA/lnckb.25965/RAB31/BACE2/SOAT1/ARHGEF26/TOP1MT/LHFPL2/VCAN
M49	GO_REGULATION_OF_PROTEIN_AUTOPHOSPHORYLATION	GO_REGULATION_OF_PROTEIN_AUTOPHOSPHORYLATION	0.13152	0.316779	0.280853	ERRFI1	1	81	9	lnckb.18452/lnckb.2269/lnckb.31107/lnckb.33757/lnckb.34683/lnckb.48159/lnckb.55313/lnckb.56591/lnckb.56943	LOC105371026/RP4-639F20.1/LOC105373690/LOC101927486/LOC102724584/LOC101929523/B4GALT1-AS1/PAPPA-AS1/PRRX2-AS1	PRPS2/LRRK1/CNN3/LOC105371026/MPZL1/RAB8B/SLC35F2/RGS10/IL33/IL1R1/TPM4/PTMA/lnckb.25965/RAB31/BACE2/SOAT1/ARHGEF26/TOP1MT/LHFPL2/VCAN
M49	GO_POSITIVE_REGULATION_OF_CELL_CYCLE	GO_POSITIVE_REGULATION_OF_CELL_CYCLE	0.132151	0.317731	0.281697	CNOT8/SOX4/ANXA1	3	81	9	lnckb.18452/lnckb.2269/lnckb.31107/lnckb.33757/lnckb.34683/lnckb.48159/lnckb.55313/lnckb.56591/lnckb.56943	LOC105371026/RP4-639F20.1/LOC105373690/LOC101927486/LOC102724584/LOC101929523/B4GALT1-AS1/PAPPA-AS1/PRRX2-AS1	PRPS2/LRRK1/CNN3/LOC105371026/MPZL1/RAB8B/SLC35F2/RGS10/IL33/IL1R1/TPM4/PTMA/lnckb.25965/RAB31/BACE2/SOAT1/ARHGEF26/TOP1MT/LHFPL2/VCAN
M49	GO_CATION_CHANNEL_COMPLEX	GO_CATION_CHANNEL_COMPLEX	0.132562	0.318148	0.282067	PDE4B/MCU	2	81	9	lnckb.18452/lnckb.2269/lnckb.31107/lnckb.33757/lnckb.34683/lnckb.48159/lnckb.55313/lnckb.56591/lnckb.56943	LOC105371026/RP4-639F20.1/LOC105373690/LOC101927486/LOC102724584/LOC101929523/B4GALT1-AS1/PAPPA-AS1/PRRX2-AS1	PRPS2/LRRK1/CNN3/LOC105371026/MPZL1/RAB8B/SLC35F2/RGS10/IL33/IL1R1/TPM4/PTMA/lnckb.25965/RAB31/BACE2/SOAT1/ARHGEF26/TOP1MT/LHFPL2/VCAN
M49	GO_DEVELOPMENTAL_GROWTH	GO_DEVELOPMENTAL_GROWTH	0.133009	0.318653	0.282515	CHST11/FGF7/ANXA1	3	81	9	lnckb.18452/lnckb.2269/lnckb.31107/lnckb.33757/lnckb.34683/lnckb.48159/lnckb.55313/lnckb.56591/lnckb.56943	LOC105371026/RP4-639F20.1/LOC105373690/LOC101927486/LOC102724584/LOC101929523/B4GALT1-AS1/PAPPA-AS1/PRRX2-AS1	PRPS2/LRRK1/CNN3/LOC105371026/MPZL1/RAB8B/SLC35F2/RGS10/IL33/IL1R1/TPM4/PTMA/lnckb.25965/RAB31/BACE2/SOAT1/ARHGEF26/TOP1MT/LHFPL2/VCAN
M49	GO_RESPONSE_TO_CARBOHYDRATE	GO_RESPONSE_TO_CARBOHYDRATE	0.133845	0.319027	0.282847	IL1R1/SOX4	2	81	9	lnckb.18452/lnckb.2269/lnckb.31107/lnckb.33757/lnckb.34683/lnckb.48159/lnckb.55313/lnckb.56591/lnckb.56943	LOC105371026/RP4-639F20.1/LOC105373690/LOC101927486/LOC102724584/LOC101929523/B4GALT1-AS1/PAPPA-AS1/PRRX2-AS1	PRPS2/LRRK1/CNN3/LOC105371026/MPZL1/RAB8B/SLC35F2/RGS10/IL33/IL1R1/TPM4/PTMA/lnckb.25965/RAB31/BACE2/SOAT1/ARHGEF26/TOP1MT/LHFPL2/VCAN
M49	GO_ACTIN_MYOSIN_FILAMENT_SLIDING	GO_ACTIN_MYOSIN_FILAMENT_SLIDING	0.134827	0.319027	0.282847	TPM4	1	81	9	lnckb.18452/lnckb.2269/lnckb.31107/lnckb.33757/lnckb.34683/lnckb.48159/lnckb.55313/lnckb.56591/lnckb.56943	LOC105371026/RP4-639F20.1/LOC105373690/LOC101927486/LOC102724584/LOC101929523/B4GALT1-AS1/PAPPA-AS1/PRRX2-AS1	PRPS2/LRRK1/CNN3/LOC105371026/MPZL1/RAB8B/SLC35F2/RGS10/IL33/IL1R1/TPM4/PTMA/lnckb.25965/RAB31/BACE2/SOAT1/ARHGEF26/TOP1MT/LHFPL2/VCAN
M49	GO_COLLAGEN_FIBRIL_ORGANIZATION	GO_COLLAGEN_FIBRIL_ORGANIZATION	0.134827	0.319027	0.282847	LOX	1	81	9	lnckb.18452/lnckb.2269/lnckb.31107/lnckb.33757/lnckb.34683/lnckb.48159/lnckb.55313/lnckb.56591/lnckb.56943	LOC105371026/RP4-639F20.1/LOC105373690/LOC101927486/LOC102724584/LOC101929523/B4GALT1-AS1/PAPPA-AS1/PRRX2-AS1	PRPS2/LRRK1/CNN3/LOC105371026/MPZL1/RAB8B/SLC35F2/RGS10/IL33/IL1R1/TPM4/PTMA/lnckb.25965/RAB31/BACE2/SOAT1/ARHGEF26/TOP1MT/LHFPL2/VCAN
M49	GO_PHAGOSOME_MATURATION	GO_PHAGOSOME_MATURATION	0.134827	0.319027	0.282847	RAB31	1	81	9	lnckb.18452/lnckb.2269/lnckb.31107/lnckb.33757/lnckb.34683/lnckb.48159/lnckb.55313/lnckb.56591/lnckb.56943	LOC105371026/RP4-639F20.1/LOC105373690/LOC101927486/LOC102724584/LOC101929523/B4GALT1-AS1/PAPPA-AS1/PRRX2-AS1	PRPS2/LRRK1/CNN3/LOC105371026/MPZL1/RAB8B/SLC35F2/RGS10/IL33/IL1R1/TPM4/PTMA/lnckb.25965/RAB31/BACE2/SOAT1/ARHGEF26/TOP1MT/LHFPL2/VCAN
M49	GO_REGULATION_OF_CD4_POSITIVE_ALPHA_BETA_T_CELL_ACTIVATION	GO_REGULATION_OF_CD4_POSITIVE_ALPHA_BETA_T_CELL_ACTIVATION	0.134827	0.319027	0.282847	ANXA1	1	81	9	lnckb.18452/lnckb.2269/lnckb.31107/lnckb.33757/lnckb.34683/lnckb.48159/lnckb.55313/lnckb.56591/lnckb.56943	LOC105371026/RP4-639F20.1/LOC105373690/LOC101927486/LOC102724584/LOC101929523/B4GALT1-AS1/PAPPA-AS1/PRRX2-AS1	PRPS2/LRRK1/CNN3/LOC105371026/MPZL1/RAB8B/SLC35F2/RGS10/IL33/IL1R1/TPM4/PTMA/lnckb.25965/RAB31/BACE2/SOAT1/ARHGEF26/TOP1MT/LHFPL2/VCAN
M49	GO_REGULATION_OF_MULTICELLULAR_ORGANISMAL_METABOLIC_PROCESS	GO_REGULATION_OF_MULTICELLULAR_ORGANISMAL_METABOLIC_PROCESS	0.134827	0.319027	0.282847	ERRFI1	1	81	9	lnckb.18452/lnckb.2269/lnckb.31107/lnckb.33757/lnckb.34683/lnckb.48159/lnckb.55313/lnckb.56591/lnckb.56943	LOC105371026/RP4-639F20.1/LOC105373690/LOC101927486/LOC102724584/LOC101929523/B4GALT1-AS1/PAPPA-AS1/PRRX2-AS1	PRPS2/LRRK1/CNN3/LOC105371026/MPZL1/RAB8B/SLC35F2/RGS10/IL33/IL1R1/TPM4/PTMA/lnckb.25965/RAB31/BACE2/SOAT1/ARHGEF26/TOP1MT/LHFPL2/VCAN
M49	GO_SUBSTRATE_ADHESION_DEPENDENT_CELL_SPREADING	GO_SUBSTRATE_ADHESION_DEPENDENT_CELL_SPREADING	0.134827	0.319027	0.282847	AXL	1	81	9	lnckb.18452/lnckb.2269/lnckb.31107/lnckb.33757/lnckb.34683/lnckb.48159/lnckb.55313/lnckb.56591/lnckb.56943	LOC105371026/RP4-639F20.1/LOC105373690/LOC101927486/LOC102724584/LOC101929523/B4GALT1-AS1/PAPPA-AS1/PRRX2-AS1	PRPS2/LRRK1/CNN3/LOC105371026/MPZL1/RAB8B/SLC35F2/RGS10/IL33/IL1R1/TPM4/PTMA/lnckb.25965/RAB31/BACE2/SOAT1/ARHGEF26/TOP1MT/LHFPL2/VCAN
M49	GO_APPENDAGE_DEVELOPMENT	GO_APPENDAGE_DEVELOPMENT	0.13513	0.319183	0.282985	CHST11/SOX4	2	81	9	lnckb.18452/lnckb.2269/lnckb.31107/lnckb.33757/lnckb.34683/lnckb.48159/lnckb.55313/lnckb.56591/lnckb.56943	LOC105371026/RP4-639F20.1/LOC105373690/LOC101927486/LOC102724584/LOC101929523/B4GALT1-AS1/PAPPA-AS1/PRRX2-AS1	PRPS2/LRRK1/CNN3/LOC105371026/MPZL1/RAB8B/SLC35F2/RGS10/IL33/IL1R1/TPM4/PTMA/lnckb.25965/RAB31/BACE2/SOAT1/ARHGEF26/TOP1MT/LHFPL2/VCAN
M49	GO_ACTIVE_ION_TRANSMEMBRANE_TRANSPORTER_ACTIVITY	GO_ACTIVE_ION_TRANSMEMBRANE_TRANSPORTER_ACTIVITY	0.137711	0.322284	0.285735	ATP7B/SLC9B2	2	81	9	lnckb.18452/lnckb.2269/lnckb.31107/lnckb.33757/lnckb.34683/lnckb.48159/lnckb.55313/lnckb.56591/lnckb.56943	LOC105371026/RP4-639F20.1/LOC105373690/LOC101927486/LOC102724584/LOC101929523/B4GALT1-AS1/PAPPA-AS1/PRRX2-AS1	PRPS2/LRRK1/CNN3/LOC105371026/MPZL1/RAB8B/SLC35F2/RGS10/IL33/IL1R1/TPM4/PTMA/lnckb.25965/RAB31/BACE2/SOAT1/ARHGEF26/TOP1MT/LHFPL2/VCAN
M49	GO_CYTOSKELETON_DEPENDENT_CYTOKINESIS	GO_CYTOSKELETON_DEPENDENT_CYTOKINESIS	0.138122	0.322284	0.285735	SNX9	1	81	9	lnckb.18452/lnckb.2269/lnckb.31107/lnckb.33757/lnckb.34683/lnckb.48159/lnckb.55313/lnckb.56591/lnckb.56943	LOC105371026/RP4-639F20.1/LOC105373690/LOC101927486/LOC102724584/LOC101929523/B4GALT1-AS1/PAPPA-AS1/PRRX2-AS1	PRPS2/LRRK1/CNN3/LOC105371026/MPZL1/RAB8B/SLC35F2/RGS10/IL33/IL1R1/TPM4/PTMA/lnckb.25965/RAB31/BACE2/SOAT1/ARHGEF26/TOP1MT/LHFPL2/VCAN
M49	GO_LONG_TERM_SYNAPTIC_POTENTIATION	GO_LONG_TERM_SYNAPTIC_POTENTIATION	0.138122	0.322284	0.285735	SERPINE2	1	81	9	lnckb.18452/lnckb.2269/lnckb.31107/lnckb.33757/lnckb.34683/lnckb.48159/lnckb.55313/lnckb.56591/lnckb.56943	LOC105371026/RP4-639F20.1/LOC105373690/LOC101927486/LOC102724584/LOC101929523/B4GALT1-AS1/PAPPA-AS1/PRRX2-AS1	PRPS2/LRRK1/CNN3/LOC105371026/MPZL1/RAB8B/SLC35F2/RGS10/IL33/IL1R1/TPM4/PTMA/lnckb.25965/RAB31/BACE2/SOAT1/ARHGEF26/TOP1MT/LHFPL2/VCAN
M49	GO_NEGATIVE_REGULATION_OF_TRANSCRIPTION_FACTOR_IMPORT_INTO_NUCLEUS	GO_NEGATIVE_REGULATION_OF_TRANSCRIPTION_FACTOR_IMPORT_INTO_NUCLEUS	0.138122	0.322284	0.285735	LITAF	1	81	9	lnckb.18452/lnckb.2269/lnckb.31107/lnckb.33757/lnckb.34683/lnckb.48159/lnckb.55313/lnckb.56591/lnckb.56943	LOC105371026/RP4-639F20.1/LOC105373690/LOC101927486/LOC102724584/LOC101929523/B4GALT1-AS1/PAPPA-AS1/PRRX2-AS1	PRPS2/LRRK1/CNN3/LOC105371026/MPZL1/RAB8B/SLC35F2/RGS10/IL33/IL1R1/TPM4/PTMA/lnckb.25965/RAB31/BACE2/SOAT1/ARHGEF26/TOP1MT/LHFPL2/VCAN
M49	GO_NUCLEAR_REPLICATION_FORK	GO_NUCLEAR_REPLICATION_FORK	0.138122	0.322284	0.285735	TOP1MT	1	81	9	lnckb.18452/lnckb.2269/lnckb.31107/lnckb.33757/lnckb.34683/lnckb.48159/lnckb.55313/lnckb.56591/lnckb.56943	LOC105371026/RP4-639F20.1/LOC105373690/LOC101927486/LOC102724584/LOC101929523/B4GALT1-AS1/PAPPA-AS1/PRRX2-AS1	PRPS2/LRRK1/CNN3/LOC105371026/MPZL1/RAB8B/SLC35F2/RGS10/IL33/IL1R1/TPM4/PTMA/lnckb.25965/RAB31/BACE2/SOAT1/ARHGEF26/TOP1MT/LHFPL2/VCAN
M49	GO_SULFUR_COMPOUND_CATABOLIC_PROCESS	GO_SULFUR_COMPOUND_CATABOLIC_PROCESS	0.138122	0.322284	0.285735	VCAN	1	81	9	lnckb.18452/lnckb.2269/lnckb.31107/lnckb.33757/lnckb.34683/lnckb.48159/lnckb.55313/lnckb.56591/lnckb.56943	LOC105371026/RP4-639F20.1/LOC105373690/LOC101927486/LOC102724584/LOC101929523/B4GALT1-AS1/PAPPA-AS1/PRRX2-AS1	PRPS2/LRRK1/CNN3/LOC105371026/MPZL1/RAB8B/SLC35F2/RGS10/IL33/IL1R1/TPM4/PTMA/lnckb.25965/RAB31/BACE2/SOAT1/ARHGEF26/TOP1MT/LHFPL2/VCAN
M49	GO_TRANSITION_METAL_ION_TRANSMEMBRANE_TRANSPORTER_ACTIVITY	GO_TRANSITION_METAL_ION_TRANSMEMBRANE_TRANSPORTER_ACTIVITY	0.138122	0.322284	0.285735	ATP7B	1	81	9	lnckb.18452/lnckb.2269/lnckb.31107/lnckb.33757/lnckb.34683/lnckb.48159/lnckb.55313/lnckb.56591/lnckb.56943	LOC105371026/RP4-639F20.1/LOC105373690/LOC101927486/LOC102724584/LOC101929523/B4GALT1-AS1/PAPPA-AS1/PRRX2-AS1	PRPS2/LRRK1/CNN3/LOC105371026/MPZL1/RAB8B/SLC35F2/RGS10/IL33/IL1R1/TPM4/PTMA/lnckb.25965/RAB31/BACE2/SOAT1/ARHGEF26/TOP1MT/LHFPL2/VCAN
M49	GO_MONOCARBOXYLIC_ACID_BIOSYNTHETIC_PROCESS	GO_MONOCARBOXYLIC_ACID_BIOSYNTHETIC_PROCESS	0.139005	0.323222	0.286566	PTGIS/VCAN	2	81	9	lnckb.18452/lnckb.2269/lnckb.31107/lnckb.33757/lnckb.34683/lnckb.48159/lnckb.55313/lnckb.56591/lnckb.56943	LOC105371026/RP4-639F20.1/LOC105373690/LOC101927486/LOC102724584/LOC101929523/B4GALT1-AS1/PAPPA-AS1/PRRX2-AS1	PRPS2/LRRK1/CNN3/LOC105371026/MPZL1/RAB8B/SLC35F2/RGS10/IL33/IL1R1/TPM4/PTMA/lnckb.25965/RAB31/BACE2/SOAT1/ARHGEF26/TOP1MT/LHFPL2/VCAN
M49	GO_REGULATION_OF_CARBOHYDRATE_METABOLIC_PROCESS	GO_REGULATION_OF_CARBOHYDRATE_METABOLIC_PROCESS	0.139005	0.323222	0.286566	HAS2/DDIT4	2	81	9	lnckb.18452/lnckb.2269/lnckb.31107/lnckb.33757/lnckb.34683/lnckb.48159/lnckb.55313/lnckb.56591/lnckb.56943	LOC105371026/RP4-639F20.1/LOC105373690/LOC101927486/LOC102724584/LOC101929523/B4GALT1-AS1/PAPPA-AS1/PRRX2-AS1	PRPS2/LRRK1/CNN3/LOC105371026/MPZL1/RAB8B/SLC35F2/RGS10/IL33/IL1R1/TPM4/PTMA/lnckb.25965/RAB31/BACE2/SOAT1/ARHGEF26/TOP1MT/LHFPL2/VCAN
M49	GO_SIGNAL_RELEASE	GO_SIGNAL_RELEASE	0.140302	0.325538	0.288619	IL1RN/ANXA1	2	81	9	lnckb.18452/lnckb.2269/lnckb.31107/lnckb.33757/lnckb.34683/lnckb.48159/lnckb.55313/lnckb.56591/lnckb.56943	LOC105371026/RP4-639F20.1/LOC105373690/LOC101927486/LOC102724584/LOC101929523/B4GALT1-AS1/PAPPA-AS1/PRRX2-AS1	PRPS2/LRRK1/CNN3/LOC105371026/MPZL1/RAB8B/SLC35F2/RGS10/IL33/IL1R1/TPM4/PTMA/lnckb.25965/RAB31/BACE2/SOAT1/ARHGEF26/TOP1MT/LHFPL2/VCAN
M49	GO_LYMPHOCYTE_ACTIVATION	GO_LYMPHOCYTE_ACTIVATION	0.140819	0.325538	0.288619	AXL/SOX4/ANXA1	3	81	9	lnckb.18452/lnckb.2269/lnckb.31107/lnckb.33757/lnckb.34683/lnckb.48159/lnckb.55313/lnckb.56591/lnckb.56943	LOC105371026/RP4-639F20.1/LOC105373690/LOC101927486/LOC102724584/LOC101929523/B4GALT1-AS1/PAPPA-AS1/PRRX2-AS1	PRPS2/LRRK1/CNN3/LOC105371026/MPZL1/RAB8B/SLC35F2/RGS10/IL33/IL1R1/TPM4/PTMA/lnckb.25965/RAB31/BACE2/SOAT1/ARHGEF26/TOP1MT/LHFPL2/VCAN
M49	GO_HINDBRAIN_MORPHOGENESIS	GO_HINDBRAIN_MORPHOGENESIS	0.141404	0.325538	0.288619	SERPINE2	1	81	9	lnckb.18452/lnckb.2269/lnckb.31107/lnckb.33757/lnckb.34683/lnckb.48159/lnckb.55313/lnckb.56591/lnckb.56943	LOC105371026/RP4-639F20.1/LOC105373690/LOC101927486/LOC102724584/LOC101929523/B4GALT1-AS1/PAPPA-AS1/PRRX2-AS1	PRPS2/LRRK1/CNN3/LOC105371026/MPZL1/RAB8B/SLC35F2/RGS10/IL33/IL1R1/TPM4/PTMA/lnckb.25965/RAB31/BACE2/SOAT1/ARHGEF26/TOP1MT/LHFPL2/VCAN
M49	GO_NEGATIVE_REGULATION_OF_LYMPHOCYTE_DIFFERENTIATION	GO_NEGATIVE_REGULATION_OF_LYMPHOCYTE_DIFFERENTIATION	0.141404	0.325538	0.288619	ANXA1	1	81	9	lnckb.18452/lnckb.2269/lnckb.31107/lnckb.33757/lnckb.34683/lnckb.48159/lnckb.55313/lnckb.56591/lnckb.56943	LOC105371026/RP4-639F20.1/LOC105373690/LOC101927486/LOC102724584/LOC101929523/B4GALT1-AS1/PAPPA-AS1/PRRX2-AS1	PRPS2/LRRK1/CNN3/LOC105371026/MPZL1/RAB8B/SLC35F2/RGS10/IL33/IL1R1/TPM4/PTMA/lnckb.25965/RAB31/BACE2/SOAT1/ARHGEF26/TOP1MT/LHFPL2/VCAN
M49	GO_VOLTAGE_GATED_CALCIUM_CHANNEL_COMPLEX	GO_VOLTAGE_GATED_CALCIUM_CHANNEL_COMPLEX	0.141404	0.325538	0.288619	PDE4B	1	81	9	lnckb.18452/lnckb.2269/lnckb.31107/lnckb.33757/lnckb.34683/lnckb.48159/lnckb.55313/lnckb.56591/lnckb.56943	LOC105371026/RP4-639F20.1/LOC105373690/LOC101927486/LOC102724584/LOC101929523/B4GALT1-AS1/PAPPA-AS1/PRRX2-AS1	PRPS2/LRRK1/CNN3/LOC105371026/MPZL1/RAB8B/SLC35F2/RGS10/IL33/IL1R1/TPM4/PTMA/lnckb.25965/RAB31/BACE2/SOAT1/ARHGEF26/TOP1MT/LHFPL2/VCAN
M49	GO_CARBOHYDRATE_DERIVATIVE_CATABOLIC_PROCESS	GO_CARBOHYDRATE_DERIVATIVE_CATABOLIC_PROCESS	0.141601	0.325538	0.288619	PDE4B/VCAN	2	81	9	lnckb.18452/lnckb.2269/lnckb.31107/lnckb.33757/lnckb.34683/lnckb.48159/lnckb.55313/lnckb.56591/lnckb.56943	LOC105371026/RP4-639F20.1/LOC105373690/LOC101927486/LOC102724584/LOC101929523/B4GALT1-AS1/PAPPA-AS1/PRRX2-AS1	PRPS2/LRRK1/CNN3/LOC105371026/MPZL1/RAB8B/SLC35F2/RGS10/IL33/IL1R1/TPM4/PTMA/lnckb.25965/RAB31/BACE2/SOAT1/ARHGEF26/TOP1MT/LHFPL2/VCAN
M49	GO_DIVALENT_INORGANIC_CATION_HOMEOSTASIS	GO_DIVALENT_INORGANIC_CATION_HOMEOSTASIS	0.141696	0.325538	0.288619	ATP7B/STC2/MCU	3	81	9	lnckb.18452/lnckb.2269/lnckb.31107/lnckb.33757/lnckb.34683/lnckb.48159/lnckb.55313/lnckb.56591/lnckb.56943	LOC105371026/RP4-639F20.1/LOC105373690/LOC101927486/LOC102724584/LOC101929523/B4GALT1-AS1/PAPPA-AS1/PRRX2-AS1	PRPS2/LRRK1/CNN3/LOC105371026/MPZL1/RAB8B/SLC35F2/RGS10/IL33/IL1R1/TPM4/PTMA/lnckb.25965/RAB31/BACE2/SOAT1/ARHGEF26/TOP1MT/LHFPL2/VCAN
M49	GO_PROTEIN_TYROSINE_KINASE_ACTIVITY	GO_PROTEIN_TYROSINE_KINASE_ACTIVITY	0.144209	0.327896	0.29071	FGF7/AXL	2	81	9	lnckb.18452/lnckb.2269/lnckb.31107/lnckb.33757/lnckb.34683/lnckb.48159/lnckb.55313/lnckb.56591/lnckb.56943	LOC105371026/RP4-639F20.1/LOC105373690/LOC101927486/LOC102724584/LOC101929523/B4GALT1-AS1/PAPPA-AS1/PRRX2-AS1	PRPS2/LRRK1/CNN3/LOC105371026/MPZL1/RAB8B/SLC35F2/RGS10/IL33/IL1R1/TPM4/PTMA/lnckb.25965/RAB31/BACE2/SOAT1/ARHGEF26/TOP1MT/LHFPL2/VCAN
M49	GO_GOLGI_TO_PLASMA_MEMBRANE_TRANSPORT	GO_GOLGI_TO_PLASMA_MEMBRANE_TRANSPORT	0.144674	0.327896	0.29071	RAB31	1	81	9	lnckb.18452/lnckb.2269/lnckb.31107/lnckb.33757/lnckb.34683/lnckb.48159/lnckb.55313/lnckb.56591/lnckb.56943	LOC105371026/RP4-639F20.1/LOC105373690/LOC101927486/LOC102724584/LOC101929523/B4GALT1-AS1/PAPPA-AS1/PRRX2-AS1	PRPS2/LRRK1/CNN3/LOC105371026/MPZL1/RAB8B/SLC35F2/RGS10/IL33/IL1R1/TPM4/PTMA/lnckb.25965/RAB31/BACE2/SOAT1/ARHGEF26/TOP1MT/LHFPL2/VCAN
M49	GO_LACTATION	GO_LACTATION	0.144674	0.327896	0.29071	ATP7B	1	81	9	lnckb.18452/lnckb.2269/lnckb.31107/lnckb.33757/lnckb.34683/lnckb.48159/lnckb.55313/lnckb.56591/lnckb.56943	LOC105371026/RP4-639F20.1/LOC105373690/LOC101927486/LOC102724584/LOC101929523/B4GALT1-AS1/PAPPA-AS1/PRRX2-AS1	PRPS2/LRRK1/CNN3/LOC105371026/MPZL1/RAB8B/SLC35F2/RGS10/IL33/IL1R1/TPM4/PTMA/lnckb.25965/RAB31/BACE2/SOAT1/ARHGEF26/TOP1MT/LHFPL2/VCAN
M49	GO_LUNG_ALVEOLUS_DEVELOPMENT	GO_LUNG_ALVEOLUS_DEVELOPMENT	0.144674	0.327896	0.29071	ERRFI1	1	81	9	lnckb.18452/lnckb.2269/lnckb.31107/lnckb.33757/lnckb.34683/lnckb.48159/lnckb.55313/lnckb.56591/lnckb.56943	LOC105371026/RP4-639F20.1/LOC105373690/LOC101927486/LOC102724584/LOC101929523/B4GALT1-AS1/PAPPA-AS1/PRRX2-AS1	PRPS2/LRRK1/CNN3/LOC105371026/MPZL1/RAB8B/SLC35F2/RGS10/IL33/IL1R1/TPM4/PTMA/lnckb.25965/RAB31/BACE2/SOAT1/ARHGEF26/TOP1MT/LHFPL2/VCAN
M49	GO_MONOCYTE_CHEMOTAXIS	GO_MONOCYTE_CHEMOTAXIS	0.144674	0.327896	0.29071	ANXA1	1	81	9	lnckb.18452/lnckb.2269/lnckb.31107/lnckb.33757/lnckb.34683/lnckb.48159/lnckb.55313/lnckb.56591/lnckb.56943	LOC105371026/RP4-639F20.1/LOC105373690/LOC101927486/LOC102724584/LOC101929523/B4GALT1-AS1/PAPPA-AS1/PRRX2-AS1	PRPS2/LRRK1/CNN3/LOC105371026/MPZL1/RAB8B/SLC35F2/RGS10/IL33/IL1R1/TPM4/PTMA/lnckb.25965/RAB31/BACE2/SOAT1/ARHGEF26/TOP1MT/LHFPL2/VCAN
M49	GO_POSITIVE_REGULATION_OF_ATPASE_ACTIVITY	GO_POSITIVE_REGULATION_OF_ATPASE_ACTIVITY	0.144674	0.327896	0.29071	DNAJC1	1	81	9	lnckb.18452/lnckb.2269/lnckb.31107/lnckb.33757/lnckb.34683/lnckb.48159/lnckb.55313/lnckb.56591/lnckb.56943	LOC105371026/RP4-639F20.1/LOC105373690/LOC101927486/LOC102724584/LOC101929523/B4GALT1-AS1/PAPPA-AS1/PRRX2-AS1	PRPS2/LRRK1/CNN3/LOC105371026/MPZL1/RAB8B/SLC35F2/RGS10/IL33/IL1R1/TPM4/PTMA/lnckb.25965/RAB31/BACE2/SOAT1/ARHGEF26/TOP1MT/LHFPL2/VCAN
M49	GO_PROSTATE_GLAND_DEVELOPMENT	GO_PROSTATE_GLAND_DEVELOPMENT	0.144674	0.327896	0.29071	ANXA1	1	81	9	lnckb.18452/lnckb.2269/lnckb.31107/lnckb.33757/lnckb.34683/lnckb.48159/lnckb.55313/lnckb.56591/lnckb.56943	LOC105371026/RP4-639F20.1/LOC105373690/LOC101927486/LOC102724584/LOC101929523/B4GALT1-AS1/PAPPA-AS1/PRRX2-AS1	PRPS2/LRRK1/CNN3/LOC105371026/MPZL1/RAB8B/SLC35F2/RGS10/IL33/IL1R1/TPM4/PTMA/lnckb.25965/RAB31/BACE2/SOAT1/ARHGEF26/TOP1MT/LHFPL2/VCAN
M49	GO_STRUCTURAL_CONSTITUENT_OF_MUSCLE	GO_STRUCTURAL_CONSTITUENT_OF_MUSCLE	0.144674	0.327896	0.29071	TPM4	1	81	9	lnckb.18452/lnckb.2269/lnckb.31107/lnckb.33757/lnckb.34683/lnckb.48159/lnckb.55313/lnckb.56591/lnckb.56943	LOC105371026/RP4-639F20.1/LOC105373690/LOC101927486/LOC102724584/LOC101929523/B4GALT1-AS1/PAPPA-AS1/PRRX2-AS1	PRPS2/LRRK1/CNN3/LOC105371026/MPZL1/RAB8B/SLC35F2/RGS10/IL33/IL1R1/TPM4/PTMA/lnckb.25965/RAB31/BACE2/SOAT1/ARHGEF26/TOP1MT/LHFPL2/VCAN
M49	GO_PEPTIDASE_INHIBITOR_ACTIVITY	GO_PEPTIDASE_INHIBITOR_ACTIVITY	0.145516	0.329174	0.291843	TFPI/SERPINE2	2	81	9	lnckb.18452/lnckb.2269/lnckb.31107/lnckb.33757/lnckb.34683/lnckb.48159/lnckb.55313/lnckb.56591/lnckb.56943	LOC105371026/RP4-639F20.1/LOC105373690/LOC101927486/LOC102724584/LOC101929523/B4GALT1-AS1/PAPPA-AS1/PRRX2-AS1	PRPS2/LRRK1/CNN3/LOC105371026/MPZL1/RAB8B/SLC35F2/RGS10/IL33/IL1R1/TPM4/PTMA/lnckb.25965/RAB31/BACE2/SOAT1/ARHGEF26/TOP1MT/LHFPL2/VCAN
M49	GO_CELL_LEADING_EDGE	GO_CELL_LEADING_EDGE	0.14789	0.329174	0.291843	SNX5/ARHGEF26/SNX9	3	81	9	lnckb.18452/lnckb.2269/lnckb.31107/lnckb.33757/lnckb.34683/lnckb.48159/lnckb.55313/lnckb.56591/lnckb.56943	LOC105371026/RP4-639F20.1/LOC105373690/LOC101927486/LOC102724584/LOC101929523/B4GALT1-AS1/PAPPA-AS1/PRRX2-AS1	PRPS2/LRRK1/CNN3/LOC105371026/MPZL1/RAB8B/SLC35F2/RGS10/IL33/IL1R1/TPM4/PTMA/lnckb.25965/RAB31/BACE2/SOAT1/ARHGEF26/TOP1MT/LHFPL2/VCAN
M49	GO_AUTONOMIC_NERVOUS_SYSTEM_DEVELOPMENT	GO_AUTONOMIC_NERVOUS_SYSTEM_DEVELOPMENT	0.147932	0.329174	0.291843	SOX4	1	81	9	lnckb.18452/lnckb.2269/lnckb.31107/lnckb.33757/lnckb.34683/lnckb.48159/lnckb.55313/lnckb.56591/lnckb.56943	LOC105371026/RP4-639F20.1/LOC105373690/LOC101927486/LOC102724584/LOC101929523/B4GALT1-AS1/PAPPA-AS1/PRRX2-AS1	PRPS2/LRRK1/CNN3/LOC105371026/MPZL1/RAB8B/SLC35F2/RGS10/IL33/IL1R1/TPM4/PTMA/lnckb.25965/RAB31/BACE2/SOAT1/ARHGEF26/TOP1MT/LHFPL2/VCAN
M49	GO_DETECTION_OF_MECHANICAL_STIMULUS	GO_DETECTION_OF_MECHANICAL_STIMULUS	0.147932	0.329174	0.291843	SERPINE2	1	81	9	lnckb.18452/lnckb.2269/lnckb.31107/lnckb.33757/lnckb.34683/lnckb.48159/lnckb.55313/lnckb.56591/lnckb.56943	LOC105371026/RP4-639F20.1/LOC105373690/LOC101927486/LOC102724584/LOC101929523/B4GALT1-AS1/PAPPA-AS1/PRRX2-AS1	PRPS2/LRRK1/CNN3/LOC105371026/MPZL1/RAB8B/SLC35F2/RGS10/IL33/IL1R1/TPM4/PTMA/lnckb.25965/RAB31/BACE2/SOAT1/ARHGEF26/TOP1MT/LHFPL2/VCAN
M49	GO_EPITHELIAL_CELL_MORPHOGENESIS	GO_EPITHELIAL_CELL_MORPHOGENESIS	0.147932	0.329174	0.291843	ARHGEF26	1	81	9	lnckb.18452/lnckb.2269/lnckb.31107/lnckb.33757/lnckb.34683/lnckb.48159/lnckb.55313/lnckb.56591/lnckb.56943	LOC105371026/RP4-639F20.1/LOC105373690/LOC101927486/LOC102724584/LOC101929523/B4GALT1-AS1/PAPPA-AS1/PRRX2-AS1	PRPS2/LRRK1/CNN3/LOC105371026/MPZL1/RAB8B/SLC35F2/RGS10/IL33/IL1R1/TPM4/PTMA/lnckb.25965/RAB31/BACE2/SOAT1/ARHGEF26/TOP1MT/LHFPL2/VCAN
M49	GO_GENITALIA_DEVELOPMENT	GO_GENITALIA_DEVELOPMENT	0.147932	0.329174	0.291843	AXL	1	81	9	lnckb.18452/lnckb.2269/lnckb.31107/lnckb.33757/lnckb.34683/lnckb.48159/lnckb.55313/lnckb.56591/lnckb.56943	LOC105371026/RP4-639F20.1/LOC105373690/LOC101927486/LOC102724584/LOC101929523/B4GALT1-AS1/PAPPA-AS1/PRRX2-AS1	PRPS2/LRRK1/CNN3/LOC105371026/MPZL1/RAB8B/SLC35F2/RGS10/IL33/IL1R1/TPM4/PTMA/lnckb.25965/RAB31/BACE2/SOAT1/ARHGEF26/TOP1MT/LHFPL2/VCAN
M49	GO_LONG_CHAIN_FATTY_ACID_TRANSPORT	GO_LONG_CHAIN_FATTY_ACID_TRANSPORT	0.147932	0.329174	0.291843	ANXA1	1	81	9	lnckb.18452/lnckb.2269/lnckb.31107/lnckb.33757/lnckb.34683/lnckb.48159/lnckb.55313/lnckb.56591/lnckb.56943	LOC105371026/RP4-639F20.1/LOC105373690/LOC101927486/LOC102724584/LOC101929523/B4GALT1-AS1/PAPPA-AS1/PRRX2-AS1	PRPS2/LRRK1/CNN3/LOC105371026/MPZL1/RAB8B/SLC35F2/RGS10/IL33/IL1R1/TPM4/PTMA/lnckb.25965/RAB31/BACE2/SOAT1/ARHGEF26/TOP1MT/LHFPL2/VCAN
M49	GO_MATURATION_OF_SSU_RRNA	GO_MATURATION_OF_SSU_RRNA	0.147932	0.329174	0.291843	SRFBP1	1	81	9	lnckb.18452/lnckb.2269/lnckb.31107/lnckb.33757/lnckb.34683/lnckb.48159/lnckb.55313/lnckb.56591/lnckb.56943	LOC105371026/RP4-639F20.1/LOC105373690/LOC101927486/LOC102724584/LOC101929523/B4GALT1-AS1/PAPPA-AS1/PRRX2-AS1	PRPS2/LRRK1/CNN3/LOC105371026/MPZL1/RAB8B/SLC35F2/RGS10/IL33/IL1R1/TPM4/PTMA/lnckb.25965/RAB31/BACE2/SOAT1/ARHGEF26/TOP1MT/LHFPL2/VCAN
M49	GO_NEGATIVE_REGULATION_OF_REACTIVE_OXYGEN_SPECIES_METABOLIC_PROCESS	GO_NEGATIVE_REGULATION_OF_REACTIVE_OXYGEN_SPECIES_METABOLIC_PROCESS	0.147932	0.329174	0.291843	PTGIS	1	81	9	lnckb.18452/lnckb.2269/lnckb.31107/lnckb.33757/lnckb.34683/lnckb.48159/lnckb.55313/lnckb.56591/lnckb.56943	LOC105371026/RP4-639F20.1/LOC105373690/LOC101927486/LOC102724584/LOC101929523/B4GALT1-AS1/PAPPA-AS1/PRRX2-AS1	PRPS2/LRRK1/CNN3/LOC105371026/MPZL1/RAB8B/SLC35F2/RGS10/IL33/IL1R1/TPM4/PTMA/lnckb.25965/RAB31/BACE2/SOAT1/ARHGEF26/TOP1MT/LHFPL2/VCAN
M49	GO_POSTTRANSCRIPTIONAL_GENE_SILENCING	GO_POSTTRANSCRIPTIONAL_GENE_SILENCING	0.147932	0.329174	0.291843	CNOT8	1	81	9	lnckb.18452/lnckb.2269/lnckb.31107/lnckb.33757/lnckb.34683/lnckb.48159/lnckb.55313/lnckb.56591/lnckb.56943	LOC105371026/RP4-639F20.1/LOC105373690/LOC101927486/LOC102724584/LOC101929523/B4GALT1-AS1/PAPPA-AS1/PRRX2-AS1	PRPS2/LRRK1/CNN3/LOC105371026/MPZL1/RAB8B/SLC35F2/RGS10/IL33/IL1R1/TPM4/PTMA/lnckb.25965/RAB31/BACE2/SOAT1/ARHGEF26/TOP1MT/LHFPL2/VCAN
M49	GO_REGULATION_OF_CARBOHYDRATE_CATABOLIC_PROCESS	GO_REGULATION_OF_CARBOHYDRATE_CATABOLIC_PROCESS	0.147932	0.329174	0.291843	DDIT4	1	81	9	lnckb.18452/lnckb.2269/lnckb.31107/lnckb.33757/lnckb.34683/lnckb.48159/lnckb.55313/lnckb.56591/lnckb.56943	LOC105371026/RP4-639F20.1/LOC105373690/LOC101927486/LOC102724584/LOC101929523/B4GALT1-AS1/PAPPA-AS1/PRRX2-AS1	PRPS2/LRRK1/CNN3/LOC105371026/MPZL1/RAB8B/SLC35F2/RGS10/IL33/IL1R1/TPM4/PTMA/lnckb.25965/RAB31/BACE2/SOAT1/ARHGEF26/TOP1MT/LHFPL2/VCAN
M49	GO_RESPONSE_TO_OXIDATIVE_STRESS	GO_RESPONSE_TO_OXIDATIVE_STRESS	0.149675	0.331457	0.293867	IL1R1/STC2/ANXA1	3	81	9	lnckb.18452/lnckb.2269/lnckb.31107/lnckb.33757/lnckb.34683/lnckb.48159/lnckb.55313/lnckb.56591/lnckb.56943	LOC105371026/RP4-639F20.1/LOC105373690/LOC101927486/LOC102724584/LOC101929523/B4GALT1-AS1/PAPPA-AS1/PRRX2-AS1	PRPS2/LRRK1/CNN3/LOC105371026/MPZL1/RAB8B/SLC35F2/RGS10/IL33/IL1R1/TPM4/PTMA/lnckb.25965/RAB31/BACE2/SOAT1/ARHGEF26/TOP1MT/LHFPL2/VCAN
M49	GO_SECRETORY_GRANULE	GO_SECRETORY_GRANULE	0.149675	0.331457	0.293867	SERPINE2/THBS2/PLAT	3	81	9	lnckb.18452/lnckb.2269/lnckb.31107/lnckb.33757/lnckb.34683/lnckb.48159/lnckb.55313/lnckb.56591/lnckb.56943	LOC105371026/RP4-639F20.1/LOC105373690/LOC101927486/LOC102724584/LOC101929523/B4GALT1-AS1/PAPPA-AS1/PRRX2-AS1	PRPS2/LRRK1/CNN3/LOC105371026/MPZL1/RAB8B/SLC35F2/RGS10/IL33/IL1R1/TPM4/PTMA/lnckb.25965/RAB31/BACE2/SOAT1/ARHGEF26/TOP1MT/LHFPL2/VCAN
M49	GO_ACUTE_PHASE_RESPONSE	GO_ACUTE_PHASE_RESPONSE	0.151178	0.331457	0.293867	IL1RN	1	81	9	lnckb.18452/lnckb.2269/lnckb.31107/lnckb.33757/lnckb.34683/lnckb.48159/lnckb.55313/lnckb.56591/lnckb.56943	LOC105371026/RP4-639F20.1/LOC105373690/LOC101927486/LOC102724584/LOC101929523/B4GALT1-AS1/PAPPA-AS1/PRRX2-AS1	PRPS2/LRRK1/CNN3/LOC105371026/MPZL1/RAB8B/SLC35F2/RGS10/IL33/IL1R1/TPM4/PTMA/lnckb.25965/RAB31/BACE2/SOAT1/ARHGEF26/TOP1MT/LHFPL2/VCAN
M49	GO_BETA_CATENIN_TCF_COMPLEX_ASSEMBLY	GO_BETA_CATENIN_TCF_COMPLEX_ASSEMBLY	0.151178	0.331457	0.293867	TLE3	1	81	9	lnckb.18452/lnckb.2269/lnckb.31107/lnckb.33757/lnckb.34683/lnckb.48159/lnckb.55313/lnckb.56591/lnckb.56943	LOC105371026/RP4-639F20.1/LOC105373690/LOC101927486/LOC102724584/LOC101929523/B4GALT1-AS1/PAPPA-AS1/PRRX2-AS1	PRPS2/LRRK1/CNN3/LOC105371026/MPZL1/RAB8B/SLC35F2/RGS10/IL33/IL1R1/TPM4/PTMA/lnckb.25965/RAB31/BACE2/SOAT1/ARHGEF26/TOP1MT/LHFPL2/VCAN
M49	GO_NEGATIVE_REGULATION_OF_LEUKOCYTE_APOPTOTIC_PROCESS	GO_NEGATIVE_REGULATION_OF_LEUKOCYTE_APOPTOTIC_PROCESS	0.151178	0.331457	0.293867	AXL	1	81	9	lnckb.18452/lnckb.2269/lnckb.31107/lnckb.33757/lnckb.34683/lnckb.48159/lnckb.55313/lnckb.56591/lnckb.56943	LOC105371026/RP4-639F20.1/LOC105373690/LOC101927486/LOC102724584/LOC101929523/B4GALT1-AS1/PAPPA-AS1/PRRX2-AS1	PRPS2/LRRK1/CNN3/LOC105371026/MPZL1/RAB8B/SLC35F2/RGS10/IL33/IL1R1/TPM4/PTMA/lnckb.25965/RAB31/BACE2/SOAT1/ARHGEF26/TOP1MT/LHFPL2/VCAN
M49	GO_PROTEIN_DEACETYLASE_ACTIVITY	GO_PROTEIN_DEACETYLASE_ACTIVITY	0.151178	0.331457	0.293867	SAP30	1	81	9	lnckb.18452/lnckb.2269/lnckb.31107/lnckb.33757/lnckb.34683/lnckb.48159/lnckb.55313/lnckb.56591/lnckb.56943	LOC105371026/RP4-639F20.1/LOC105373690/LOC101927486/LOC102724584/LOC101929523/B4GALT1-AS1/PAPPA-AS1/PRRX2-AS1	PRPS2/LRRK1/CNN3/LOC105371026/MPZL1/RAB8B/SLC35F2/RGS10/IL33/IL1R1/TPM4/PTMA/lnckb.25965/RAB31/BACE2/SOAT1/ARHGEF26/TOP1MT/LHFPL2/VCAN
M49	GO_REGULATION_OF_POLYSACCHARIDE_METABOLIC_PROCESS	GO_REGULATION_OF_POLYSACCHARIDE_METABOLIC_PROCESS	0.151178	0.331457	0.293867	HAS2	1	81	9	lnckb.18452/lnckb.2269/lnckb.31107/lnckb.33757/lnckb.34683/lnckb.48159/lnckb.55313/lnckb.56591/lnckb.56943	LOC105371026/RP4-639F20.1/LOC105373690/LOC101927486/LOC102724584/LOC101929523/B4GALT1-AS1/PAPPA-AS1/PRRX2-AS1	PRPS2/LRRK1/CNN3/LOC105371026/MPZL1/RAB8B/SLC35F2/RGS10/IL33/IL1R1/TPM4/PTMA/lnckb.25965/RAB31/BACE2/SOAT1/ARHGEF26/TOP1MT/LHFPL2/VCAN
M49	GO_REGULATION_OF_SUBSTRATE_ADHESION_DEPENDENT_CELL_SPREADING	GO_REGULATION_OF_SUBSTRATE_ADHESION_DEPENDENT_CELL_SPREADING	0.151178	0.331457	0.293867	HAS2	1	81	9	lnckb.18452/lnckb.2269/lnckb.31107/lnckb.33757/lnckb.34683/lnckb.48159/lnckb.55313/lnckb.56591/lnckb.56943	LOC105371026/RP4-639F20.1/LOC105373690/LOC101927486/LOC102724584/LOC101929523/B4GALT1-AS1/PAPPA-AS1/PRRX2-AS1	PRPS2/LRRK1/CNN3/LOC105371026/MPZL1/RAB8B/SLC35F2/RGS10/IL33/IL1R1/TPM4/PTMA/lnckb.25965/RAB31/BACE2/SOAT1/ARHGEF26/TOP1MT/LHFPL2/VCAN
M49	GO_STEROL_BINDING	GO_STEROL_BINDING	0.151178	0.331457	0.293867	SOAT1	1	81	9	lnckb.18452/lnckb.2269/lnckb.31107/lnckb.33757/lnckb.34683/lnckb.48159/lnckb.55313/lnckb.56591/lnckb.56943	LOC105371026/RP4-639F20.1/LOC105373690/LOC101927486/LOC102724584/LOC101929523/B4GALT1-AS1/PAPPA-AS1/PRRX2-AS1	PRPS2/LRRK1/CNN3/LOC105371026/MPZL1/RAB8B/SLC35F2/RGS10/IL33/IL1R1/TPM4/PTMA/lnckb.25965/RAB31/BACE2/SOAT1/ARHGEF26/TOP1MT/LHFPL2/VCAN
M49	GO_REGULATION_OF_CELLULAR_AMIDE_METABOLIC_PROCESS	GO_REGULATION_OF_CELLULAR_AMIDE_METABOLIC_PROCESS	0.151469	0.331553	0.293952	CNOT8/SOX4/DNAJC1	3	81	9	lnckb.18452/lnckb.2269/lnckb.31107/lnckb.33757/lnckb.34683/lnckb.48159/lnckb.55313/lnckb.56591/lnckb.56943	LOC105371026/RP4-639F20.1/LOC105373690/LOC101927486/LOC102724584/LOC101929523/B4GALT1-AS1/PAPPA-AS1/PRRX2-AS1	PRPS2/LRRK1/CNN3/LOC105371026/MPZL1/RAB8B/SLC35F2/RGS10/IL33/IL1R1/TPM4/PTMA/lnckb.25965/RAB31/BACE2/SOAT1/ARHGEF26/TOP1MT/LHFPL2/VCAN
M49	GO_PROTEINACEOUS_EXTRACELLULAR_MATRIX	GO_PROTEINACEOUS_EXTRACELLULAR_MATRIX	0.153269	0.334948	0.296962	VCAN/LOX/THBS2	3	81	9	lnckb.18452/lnckb.2269/lnckb.31107/lnckb.33757/lnckb.34683/lnckb.48159/lnckb.55313/lnckb.56591/lnckb.56943	LOC105371026/RP4-639F20.1/LOC105373690/LOC101927486/LOC102724584/LOC101929523/B4GALT1-AS1/PAPPA-AS1/PRRX2-AS1	PRPS2/LRRK1/CNN3/LOC105371026/MPZL1/RAB8B/SLC35F2/RGS10/IL33/IL1R1/TPM4/PTMA/lnckb.25965/RAB31/BACE2/SOAT1/ARHGEF26/TOP1MT/LHFPL2/VCAN
M49	GO_MYELOID_CELL_DEVELOPMENT	GO_MYELOID_CELL_DEVELOPMENT	0.154412	0.33522	0.297203	LRRK1	1	81	9	lnckb.18452/lnckb.2269/lnckb.31107/lnckb.33757/lnckb.34683/lnckb.48159/lnckb.55313/lnckb.56591/lnckb.56943	LOC105371026/RP4-639F20.1/LOC105373690/LOC101927486/LOC102724584/LOC101929523/B4GALT1-AS1/PAPPA-AS1/PRRX2-AS1	PRPS2/LRRK1/CNN3/LOC105371026/MPZL1/RAB8B/SLC35F2/RGS10/IL33/IL1R1/TPM4/PTMA/lnckb.25965/RAB31/BACE2/SOAT1/ARHGEF26/TOP1MT/LHFPL2/VCAN
M49	GO_NEGATIVE_REGULATION_OF_ERBB_SIGNALING_PATHWAY	GO_NEGATIVE_REGULATION_OF_ERBB_SIGNALING_PATHWAY	0.154412	0.33522	0.297203	ERRFI1	1	81	9	lnckb.18452/lnckb.2269/lnckb.31107/lnckb.33757/lnckb.34683/lnckb.48159/lnckb.55313/lnckb.56591/lnckb.56943	LOC105371026/RP4-639F20.1/LOC105373690/LOC101927486/LOC102724584/LOC101929523/B4GALT1-AS1/PAPPA-AS1/PRRX2-AS1	PRPS2/LRRK1/CNN3/LOC105371026/MPZL1/RAB8B/SLC35F2/RGS10/IL33/IL1R1/TPM4/PTMA/lnckb.25965/RAB31/BACE2/SOAT1/ARHGEF26/TOP1MT/LHFPL2/VCAN
M49	GO_NEGATIVE_REGULATION_OF_RESPONSE_TO_CYTOKINE_STIMULUS	GO_NEGATIVE_REGULATION_OF_RESPONSE_TO_CYTOKINE_STIMULUS	0.154412	0.33522	0.297203	IL1RN	1	81	9	lnckb.18452/lnckb.2269/lnckb.31107/lnckb.33757/lnckb.34683/lnckb.48159/lnckb.55313/lnckb.56591/lnckb.56943	LOC105371026/RP4-639F20.1/LOC105373690/LOC101927486/LOC102724584/LOC101929523/B4GALT1-AS1/PAPPA-AS1/PRRX2-AS1	PRPS2/LRRK1/CNN3/LOC105371026/MPZL1/RAB8B/SLC35F2/RGS10/IL33/IL1R1/TPM4/PTMA/lnckb.25965/RAB31/BACE2/SOAT1/ARHGEF26/TOP1MT/LHFPL2/VCAN
M49	GO_SULFUR_COMPOUND_METABOLIC_PROCESS	GO_SULFUR_COMPOUND_METABOLIC_PROCESS	0.155982	0.33522	0.297203	CHST11/VCAN/EXT1	3	81	9	lnckb.18452/lnckb.2269/lnckb.31107/lnckb.33757/lnckb.34683/lnckb.48159/lnckb.55313/lnckb.56591/lnckb.56943	LOC105371026/RP4-639F20.1/LOC105373690/LOC101927486/LOC102724584/LOC101929523/B4GALT1-AS1/PAPPA-AS1/PRRX2-AS1	PRPS2/LRRK1/CNN3/LOC105371026/MPZL1/RAB8B/SLC35F2/RGS10/IL33/IL1R1/TPM4/PTMA/lnckb.25965/RAB31/BACE2/SOAT1/ARHGEF26/TOP1MT/LHFPL2/VCAN
M49	GO_EPITHELIAL_CELL_DEVELOPMENT	GO_EPITHELIAL_CELL_DEVELOPMENT	0.157393	0.33522	0.297203	ARHGEF26/C1GALT1	2	81	9	lnckb.18452/lnckb.2269/lnckb.31107/lnckb.33757/lnckb.34683/lnckb.48159/lnckb.55313/lnckb.56591/lnckb.56943	LOC105371026/RP4-639F20.1/LOC105373690/LOC101927486/LOC102724584/LOC101929523/B4GALT1-AS1/PAPPA-AS1/PRRX2-AS1	PRPS2/LRRK1/CNN3/LOC105371026/MPZL1/RAB8B/SLC35F2/RGS10/IL33/IL1R1/TPM4/PTMA/lnckb.25965/RAB31/BACE2/SOAT1/ARHGEF26/TOP1MT/LHFPL2/VCAN
M49	GO_PEPTIDYL_TYROSINE_MODIFICATION	GO_PEPTIDYL_TYROSINE_MODIFICATION	0.157393	0.33522	0.297203	FGF7/AXL	2	81	9	lnckb.18452/lnckb.2269/lnckb.31107/lnckb.33757/lnckb.34683/lnckb.48159/lnckb.55313/lnckb.56591/lnckb.56943	LOC105371026/RP4-639F20.1/LOC105373690/LOC101927486/LOC102724584/LOC101929523/B4GALT1-AS1/PAPPA-AS1/PRRX2-AS1	PRPS2/LRRK1/CNN3/LOC105371026/MPZL1/RAB8B/SLC35F2/RGS10/IL33/IL1R1/TPM4/PTMA/lnckb.25965/RAB31/BACE2/SOAT1/ARHGEF26/TOP1MT/LHFPL2/VCAN
M49	GO_ALPHA_BETA_T_CELL_DIFFERENTIATION	GO_ALPHA_BETA_T_CELL_DIFFERENTIATION	0.157633	0.33522	0.297203	ANXA1	1	81	9	lnckb.18452/lnckb.2269/lnckb.31107/lnckb.33757/lnckb.34683/lnckb.48159/lnckb.55313/lnckb.56591/lnckb.56943	LOC105371026/RP4-639F20.1/LOC105373690/LOC101927486/LOC102724584/LOC101929523/B4GALT1-AS1/PAPPA-AS1/PRRX2-AS1	PRPS2/LRRK1/CNN3/LOC105371026/MPZL1/RAB8B/SLC35F2/RGS10/IL33/IL1R1/TPM4/PTMA/lnckb.25965/RAB31/BACE2/SOAT1/ARHGEF26/TOP1MT/LHFPL2/VCAN
M49	GO_CORNIFIED_ENVELOPE	GO_CORNIFIED_ENVELOPE	0.157633	0.33522	0.297203	ANXA1	1	81	9	lnckb.18452/lnckb.2269/lnckb.31107/lnckb.33757/lnckb.34683/lnckb.48159/lnckb.55313/lnckb.56591/lnckb.56943	LOC105371026/RP4-639F20.1/LOC105373690/LOC101927486/LOC102724584/LOC101929523/B4GALT1-AS1/PAPPA-AS1/PRRX2-AS1	PRPS2/LRRK1/CNN3/LOC105371026/MPZL1/RAB8B/SLC35F2/RGS10/IL33/IL1R1/TPM4/PTMA/lnckb.25965/RAB31/BACE2/SOAT1/ARHGEF26/TOP1MT/LHFPL2/VCAN
M49	GO_ENDOTHELIAL_CELL_DEVELOPMENT	GO_ENDOTHELIAL_CELL_DEVELOPMENT	0.157633	0.33522	0.297203	ARHGEF26	1	81	9	lnckb.18452/lnckb.2269/lnckb.31107/lnckb.33757/lnckb.34683/lnckb.48159/lnckb.55313/lnckb.56591/lnckb.56943	LOC105371026/RP4-639F20.1/LOC105373690/LOC101927486/LOC102724584/LOC101929523/B4GALT1-AS1/PAPPA-AS1/PRRX2-AS1	PRPS2/LRRK1/CNN3/LOC105371026/MPZL1/RAB8B/SLC35F2/RGS10/IL33/IL1R1/TPM4/PTMA/lnckb.25965/RAB31/BACE2/SOAT1/ARHGEF26/TOP1MT/LHFPL2/VCAN
M49	GO_EXOCRINE_SYSTEM_DEVELOPMENT	GO_EXOCRINE_SYSTEM_DEVELOPMENT	0.157633	0.33522	0.297203	FGF7	1	81	9	lnckb.18452/lnckb.2269/lnckb.31107/lnckb.33757/lnckb.34683/lnckb.48159/lnckb.55313/lnckb.56591/lnckb.56943	LOC105371026/RP4-639F20.1/LOC105373690/LOC101927486/LOC102724584/LOC101929523/B4GALT1-AS1/PAPPA-AS1/PRRX2-AS1	PRPS2/LRRK1/CNN3/LOC105371026/MPZL1/RAB8B/SLC35F2/RGS10/IL33/IL1R1/TPM4/PTMA/lnckb.25965/RAB31/BACE2/SOAT1/ARHGEF26/TOP1MT/LHFPL2/VCAN
M49	GO_NUCLEOID	GO_NUCLEOID	0.157633	0.33522	0.297203	TOP1MT	1	81	9	lnckb.18452/lnckb.2269/lnckb.31107/lnckb.33757/lnckb.34683/lnckb.48159/lnckb.55313/lnckb.56591/lnckb.56943	LOC105371026/RP4-639F20.1/LOC105373690/LOC101927486/LOC102724584/LOC101929523/B4GALT1-AS1/PAPPA-AS1/PRRX2-AS1	PRPS2/LRRK1/CNN3/LOC105371026/MPZL1/RAB8B/SLC35F2/RGS10/IL33/IL1R1/TPM4/PTMA/lnckb.25965/RAB31/BACE2/SOAT1/ARHGEF26/TOP1MT/LHFPL2/VCAN
M49	GO_NUCLEOSOME_BINDING	GO_NUCLEOSOME_BINDING	0.157633	0.33522	0.297203	ACTB	1	81	9	lnckb.18452/lnckb.2269/lnckb.31107/lnckb.33757/lnckb.34683/lnckb.48159/lnckb.55313/lnckb.56591/lnckb.56943	LOC105371026/RP4-639F20.1/LOC105373690/LOC101927486/LOC102724584/LOC101929523/B4GALT1-AS1/PAPPA-AS1/PRRX2-AS1	PRPS2/LRRK1/CNN3/LOC105371026/MPZL1/RAB8B/SLC35F2/RGS10/IL33/IL1R1/TPM4/PTMA/lnckb.25965/RAB31/BACE2/SOAT1/ARHGEF26/TOP1MT/LHFPL2/VCAN
M49	GO_POSITIVE_REGULATION_OF_MRNA_METABOLIC_PROCESS	GO_POSITIVE_REGULATION_OF_MRNA_METABOLIC_PROCESS	0.157633	0.33522	0.297203	CNOT8	1	81	9	lnckb.18452/lnckb.2269/lnckb.31107/lnckb.33757/lnckb.34683/lnckb.48159/lnckb.55313/lnckb.56591/lnckb.56943	LOC105371026/RP4-639F20.1/LOC105373690/LOC101927486/LOC102724584/LOC101929523/B4GALT1-AS1/PAPPA-AS1/PRRX2-AS1	PRPS2/LRRK1/CNN3/LOC105371026/MPZL1/RAB8B/SLC35F2/RGS10/IL33/IL1R1/TPM4/PTMA/lnckb.25965/RAB31/BACE2/SOAT1/ARHGEF26/TOP1MT/LHFPL2/VCAN
M49	GO_RECEPTOR_REGULATOR_ACTIVITY	GO_RECEPTOR_REGULATOR_ACTIVITY	0.157633	0.33522	0.297203	IL1RN	1	81	9	lnckb.18452/lnckb.2269/lnckb.31107/lnckb.33757/lnckb.34683/lnckb.48159/lnckb.55313/lnckb.56591/lnckb.56943	LOC105371026/RP4-639F20.1/LOC105373690/LOC101927486/LOC102724584/LOC101929523/B4GALT1-AS1/PAPPA-AS1/PRRX2-AS1	PRPS2/LRRK1/CNN3/LOC105371026/MPZL1/RAB8B/SLC35F2/RGS10/IL33/IL1R1/TPM4/PTMA/lnckb.25965/RAB31/BACE2/SOAT1/ARHGEF26/TOP1MT/LHFPL2/VCAN
M49	GO_REGULATION_OF_EPIDERMAL_CELL_DIFFERENTIATION	GO_REGULATION_OF_EPIDERMAL_CELL_DIFFERENTIATION	0.157633	0.33522	0.297203	ERRFI1	1	81	9	lnckb.18452/lnckb.2269/lnckb.31107/lnckb.33757/lnckb.34683/lnckb.48159/lnckb.55313/lnckb.56591/lnckb.56943	LOC105371026/RP4-639F20.1/LOC105373690/LOC101927486/LOC102724584/LOC101929523/B4GALT1-AS1/PAPPA-AS1/PRRX2-AS1	PRPS2/LRRK1/CNN3/LOC105371026/MPZL1/RAB8B/SLC35F2/RGS10/IL33/IL1R1/TPM4/PTMA/lnckb.25965/RAB31/BACE2/SOAT1/ARHGEF26/TOP1MT/LHFPL2/VCAN
M49	GO_REGULATION_OF_PLASMA_LIPOPROTEIN_PARTICLE_LEVELS	GO_REGULATION_OF_PLASMA_LIPOPROTEIN_PARTICLE_LEVELS	0.157633	0.33522	0.297203	SOAT1	1	81	9	lnckb.18452/lnckb.2269/lnckb.31107/lnckb.33757/lnckb.34683/lnckb.48159/lnckb.55313/lnckb.56591/lnckb.56943	LOC105371026/RP4-639F20.1/LOC105373690/LOC101927486/LOC102724584/LOC101929523/B4GALT1-AS1/PAPPA-AS1/PRRX2-AS1	PRPS2/LRRK1/CNN3/LOC105371026/MPZL1/RAB8B/SLC35F2/RGS10/IL33/IL1R1/TPM4/PTMA/lnckb.25965/RAB31/BACE2/SOAT1/ARHGEF26/TOP1MT/LHFPL2/VCAN
M49	GO_SUBSTANTIA_NIGRA_DEVELOPMENT	GO_SUBSTANTIA_NIGRA_DEVELOPMENT	0.157633	0.33522	0.297203	ACTB	1	81	9	lnckb.18452/lnckb.2269/lnckb.31107/lnckb.33757/lnckb.34683/lnckb.48159/lnckb.55313/lnckb.56591/lnckb.56943	LOC105371026/RP4-639F20.1/LOC105373690/LOC101927486/LOC102724584/LOC101929523/B4GALT1-AS1/PAPPA-AS1/PRRX2-AS1	PRPS2/LRRK1/CNN3/LOC105371026/MPZL1/RAB8B/SLC35F2/RGS10/IL33/IL1R1/TPM4/PTMA/lnckb.25965/RAB31/BACE2/SOAT1/ARHGEF26/TOP1MT/LHFPL2/VCAN
M49	GO_RESPONSE_TO_ALCOHOL	GO_RESPONSE_TO_ALCOHOL	0.15871	0.336977	0.298761	ERRFI1/STC2/ANXA1	3	81	9	lnckb.18452/lnckb.2269/lnckb.31107/lnckb.33757/lnckb.34683/lnckb.48159/lnckb.55313/lnckb.56591/lnckb.56943	LOC105371026/RP4-639F20.1/LOC105373690/LOC101927486/LOC102724584/LOC101929523/B4GALT1-AS1/PAPPA-AS1/PRRX2-AS1	PRPS2/LRRK1/CNN3/LOC105371026/MPZL1/RAB8B/SLC35F2/RGS10/IL33/IL1R1/TPM4/PTMA/lnckb.25965/RAB31/BACE2/SOAT1/ARHGEF26/TOP1MT/LHFPL2/VCAN
M49	GO_CEREBELLAR_CORTEX_DEVELOPMENT	GO_CEREBELLAR_CORTEX_DEVELOPMENT	0.160842	0.337769	0.299463	SERPINE2	1	81	9	lnckb.18452/lnckb.2269/lnckb.31107/lnckb.33757/lnckb.34683/lnckb.48159/lnckb.55313/lnckb.56591/lnckb.56943	LOC105371026/RP4-639F20.1/LOC105373690/LOC101927486/LOC102724584/LOC101929523/B4GALT1-AS1/PAPPA-AS1/PRRX2-AS1	PRPS2/LRRK1/CNN3/LOC105371026/MPZL1/RAB8B/SLC35F2/RGS10/IL33/IL1R1/TPM4/PTMA/lnckb.25965/RAB31/BACE2/SOAT1/ARHGEF26/TOP1MT/LHFPL2/VCAN
M49	GO_EMBRYONIC_CRANIAL_SKELETON_MORPHOGENESIS	GO_EMBRYONIC_CRANIAL_SKELETON_MORPHOGENESIS	0.160842	0.337769	0.299463	CHST11	1	81	9	lnckb.18452/lnckb.2269/lnckb.31107/lnckb.33757/lnckb.34683/lnckb.48159/lnckb.55313/lnckb.56591/lnckb.56943	LOC105371026/RP4-639F20.1/LOC105373690/LOC101927486/LOC102724584/LOC101929523/B4GALT1-AS1/PAPPA-AS1/PRRX2-AS1	PRPS2/LRRK1/CNN3/LOC105371026/MPZL1/RAB8B/SLC35F2/RGS10/IL33/IL1R1/TPM4/PTMA/lnckb.25965/RAB31/BACE2/SOAT1/ARHGEF26/TOP1MT/LHFPL2/VCAN
M49	GO_EXONUCLEASE_ACTIVITY_ACTIVE_WITH_EITHER_RIBO_OR_DEOXYRIBONUCLEIC_ACIDS_AND_PRODUCING_5_PHOSPHOMONOESTERS	GO_EXONUCLEASE_ACTIVITY_ACTIVE_WITH_EITHER_RIBO_OR_DEOXYRIBONUCLEIC_ACIDS_AND_PRODUCING_5_PHOSPHOMONOESTERS	0.160842	0.337769	0.299463	CNOT8	1	81	9	lnckb.18452/lnckb.2269/lnckb.31107/lnckb.33757/lnckb.34683/lnckb.48159/lnckb.55313/lnckb.56591/lnckb.56943	LOC105371026/RP4-639F20.1/LOC105373690/LOC101927486/LOC102724584/LOC101929523/B4GALT1-AS1/PAPPA-AS1/PRRX2-AS1	PRPS2/LRRK1/CNN3/LOC105371026/MPZL1/RAB8B/SLC35F2/RGS10/IL33/IL1R1/TPM4/PTMA/lnckb.25965/RAB31/BACE2/SOAT1/ARHGEF26/TOP1MT/LHFPL2/VCAN
M49	GO_FATTY_ACID_DERIVATIVE_BIOSYNTHETIC_PROCESS	GO_FATTY_ACID_DERIVATIVE_BIOSYNTHETIC_PROCESS	0.160842	0.337769	0.299463	PTGIS	1	81	9	lnckb.18452/lnckb.2269/lnckb.31107/lnckb.33757/lnckb.34683/lnckb.48159/lnckb.55313/lnckb.56591/lnckb.56943	LOC105371026/RP4-639F20.1/LOC105373690/LOC101927486/LOC102724584/LOC101929523/B4GALT1-AS1/PAPPA-AS1/PRRX2-AS1	PRPS2/LRRK1/CNN3/LOC105371026/MPZL1/RAB8B/SLC35F2/RGS10/IL33/IL1R1/TPM4/PTMA/lnckb.25965/RAB31/BACE2/SOAT1/ARHGEF26/TOP1MT/LHFPL2/VCAN
M49	GO_NEGATIVE_REGULATION_OF_CYTOKINE_SECRETION	GO_NEGATIVE_REGULATION_OF_CYTOKINE_SECRETION	0.160842	0.337769	0.299463	ANXA1	1	81	9	lnckb.18452/lnckb.2269/lnckb.31107/lnckb.33757/lnckb.34683/lnckb.48159/lnckb.55313/lnckb.56591/lnckb.56943	LOC105371026/RP4-639F20.1/LOC105373690/LOC101927486/LOC102724584/LOC101929523/B4GALT1-AS1/PAPPA-AS1/PRRX2-AS1	PRPS2/LRRK1/CNN3/LOC105371026/MPZL1/RAB8B/SLC35F2/RGS10/IL33/IL1R1/TPM4/PTMA/lnckb.25965/RAB31/BACE2/SOAT1/ARHGEF26/TOP1MT/LHFPL2/VCAN
M49	GO_REGULATION_OF_ALPHA_BETA_T_CELL_DIFFERENTIATION	GO_REGULATION_OF_ALPHA_BETA_T_CELL_DIFFERENTIATION	0.160842	0.337769	0.299463	ANXA1	1	81	9	lnckb.18452/lnckb.2269/lnckb.31107/lnckb.33757/lnckb.34683/lnckb.48159/lnckb.55313/lnckb.56591/lnckb.56943	LOC105371026/RP4-639F20.1/LOC105373690/LOC101927486/LOC102724584/LOC101929523/B4GALT1-AS1/PAPPA-AS1/PRRX2-AS1	PRPS2/LRRK1/CNN3/LOC105371026/MPZL1/RAB8B/SLC35F2/RGS10/IL33/IL1R1/TPM4/PTMA/lnckb.25965/RAB31/BACE2/SOAT1/ARHGEF26/TOP1MT/LHFPL2/VCAN
M49	GO_VENTRAL_SPINAL_CORD_DEVELOPMENT	GO_VENTRAL_SPINAL_CORD_DEVELOPMENT	0.160842	0.337769	0.299463	SOX4	1	81	9	lnckb.18452/lnckb.2269/lnckb.31107/lnckb.33757/lnckb.34683/lnckb.48159/lnckb.55313/lnckb.56591/lnckb.56943	LOC105371026/RP4-639F20.1/LOC105373690/LOC101927486/LOC102724584/LOC101929523/B4GALT1-AS1/PAPPA-AS1/PRRX2-AS1	PRPS2/LRRK1/CNN3/LOC105371026/MPZL1/RAB8B/SLC35F2/RGS10/IL33/IL1R1/TPM4/PTMA/lnckb.25965/RAB31/BACE2/SOAT1/ARHGEF26/TOP1MT/LHFPL2/VCAN
M49	GO_ION_ANTIPORTER_ACTIVITY	GO_ION_ANTIPORTER_ACTIVITY	0.16404	0.342408	0.303576	SLC9B2	1	81	9	lnckb.18452/lnckb.2269/lnckb.31107/lnckb.33757/lnckb.34683/lnckb.48159/lnckb.55313/lnckb.56591/lnckb.56943	LOC105371026/RP4-639F20.1/LOC105373690/LOC101927486/LOC102724584/LOC101929523/B4GALT1-AS1/PAPPA-AS1/PRRX2-AS1	PRPS2/LRRK1/CNN3/LOC105371026/MPZL1/RAB8B/SLC35F2/RGS10/IL33/IL1R1/TPM4/PTMA/lnckb.25965/RAB31/BACE2/SOAT1/ARHGEF26/TOP1MT/LHFPL2/VCAN
M49	GO_POSITIVE_REGULATION_OF_GLIOGENESIS	GO_POSITIVE_REGULATION_OF_GLIOGENESIS	0.16404	0.342408	0.303576	SERPINE2	1	81	9	lnckb.18452/lnckb.2269/lnckb.31107/lnckb.33757/lnckb.34683/lnckb.48159/lnckb.55313/lnckb.56591/lnckb.56943	LOC105371026/RP4-639F20.1/LOC105373690/LOC101927486/LOC102724584/LOC101929523/B4GALT1-AS1/PAPPA-AS1/PRRX2-AS1	PRPS2/LRRK1/CNN3/LOC105371026/MPZL1/RAB8B/SLC35F2/RGS10/IL33/IL1R1/TPM4/PTMA/lnckb.25965/RAB31/BACE2/SOAT1/ARHGEF26/TOP1MT/LHFPL2/VCAN
M49	GO_REGULATION_OF_IMMUNOGLOBULIN_PRODUCTION	GO_REGULATION_OF_IMMUNOGLOBULIN_PRODUCTION	0.16404	0.342408	0.303576	IL33	1	81	9	lnckb.18452/lnckb.2269/lnckb.31107/lnckb.33757/lnckb.34683/lnckb.48159/lnckb.55313/lnckb.56591/lnckb.56943	LOC105371026/RP4-639F20.1/LOC105373690/LOC101927486/LOC102724584/LOC101929523/B4GALT1-AS1/PAPPA-AS1/PRRX2-AS1	PRPS2/LRRK1/CNN3/LOC105371026/MPZL1/RAB8B/SLC35F2/RGS10/IL33/IL1R1/TPM4/PTMA/lnckb.25965/RAB31/BACE2/SOAT1/ARHGEF26/TOP1MT/LHFPL2/VCAN
M49	GO_RESPONSE_TO_REACTIVE_OXYGEN_SPECIES	GO_RESPONSE_TO_REACTIVE_OXYGEN_SPECIES	0.164071	0.342408	0.303576	IL1R1/ANXA1	2	81	9	lnckb.18452/lnckb.2269/lnckb.31107/lnckb.33757/lnckb.34683/lnckb.48159/lnckb.55313/lnckb.56591/lnckb.56943	LOC105371026/RP4-639F20.1/LOC105373690/LOC101927486/LOC102724584/LOC101929523/B4GALT1-AS1/PAPPA-AS1/PRRX2-AS1	PRPS2/LRRK1/CNN3/LOC105371026/MPZL1/RAB8B/SLC35F2/RGS10/IL33/IL1R1/TPM4/PTMA/lnckb.25965/RAB31/BACE2/SOAT1/ARHGEF26/TOP1MT/LHFPL2/VCAN
M49	GO_POSITIVE_REGULATION_OF_CYTOKINE_PRODUCTION	GO_POSITIVE_REGULATION_OF_CYTOKINE_PRODUCTION	0.166059	0.344181	0.305148	PDE4B/IL33/ANXA1	3	81	9	lnckb.18452/lnckb.2269/lnckb.31107/lnckb.33757/lnckb.34683/lnckb.48159/lnckb.55313/lnckb.56591/lnckb.56943	LOC105371026/RP4-639F20.1/LOC105373690/LOC101927486/LOC102724584/LOC101929523/B4GALT1-AS1/PAPPA-AS1/PRRX2-AS1	PRPS2/LRRK1/CNN3/LOC105371026/MPZL1/RAB8B/SLC35F2/RGS10/IL33/IL1R1/TPM4/PTMA/lnckb.25965/RAB31/BACE2/SOAT1/ARHGEF26/TOP1MT/LHFPL2/VCAN
M49	GO_COLUMNAR_CUBOIDAL_EPITHELIAL_CELL_DEVELOPMENT	GO_COLUMNAR_CUBOIDAL_EPITHELIAL_CELL_DEVELOPMENT	0.167225	0.344181	0.305148	C1GALT1	1	81	9	lnckb.18452/lnckb.2269/lnckb.31107/lnckb.33757/lnckb.34683/lnckb.48159/lnckb.55313/lnckb.56591/lnckb.56943	LOC105371026/RP4-639F20.1/LOC105373690/LOC101927486/LOC102724584/LOC101929523/B4GALT1-AS1/PAPPA-AS1/PRRX2-AS1	PRPS2/LRRK1/CNN3/LOC105371026/MPZL1/RAB8B/SLC35F2/RGS10/IL33/IL1R1/TPM4/PTMA/lnckb.25965/RAB31/BACE2/SOAT1/ARHGEF26/TOP1MT/LHFPL2/VCAN
M49	GO_MYOFIBRIL_ASSEMBLY	GO_MYOFIBRIL_ASSEMBLY	0.167225	0.344181	0.305148	ACTG1	1	81	9	lnckb.18452/lnckb.2269/lnckb.31107/lnckb.33757/lnckb.34683/lnckb.48159/lnckb.55313/lnckb.56591/lnckb.56943	LOC105371026/RP4-639F20.1/LOC105373690/LOC101927486/LOC102724584/LOC101929523/B4GALT1-AS1/PAPPA-AS1/PRRX2-AS1	PRPS2/LRRK1/CNN3/LOC105371026/MPZL1/RAB8B/SLC35F2/RGS10/IL33/IL1R1/TPM4/PTMA/lnckb.25965/RAB31/BACE2/SOAT1/ARHGEF26/TOP1MT/LHFPL2/VCAN
M49	GO_O_ACYLTRANSFERASE_ACTIVITY	GO_O_ACYLTRANSFERASE_ACTIVITY	0.167225	0.344181	0.305148	SOAT1	1	81	9	lnckb.18452/lnckb.2269/lnckb.31107/lnckb.33757/lnckb.34683/lnckb.48159/lnckb.55313/lnckb.56591/lnckb.56943	LOC105371026/RP4-639F20.1/LOC105373690/LOC101927486/LOC102724584/LOC101929523/B4GALT1-AS1/PAPPA-AS1/PRRX2-AS1	PRPS2/LRRK1/CNN3/LOC105371026/MPZL1/RAB8B/SLC35F2/RGS10/IL33/IL1R1/TPM4/PTMA/lnckb.25965/RAB31/BACE2/SOAT1/ARHGEF26/TOP1MT/LHFPL2/VCAN
M49	GO_POSITIVE_REGULATION_OF_WOUND_HEALING	GO_POSITIVE_REGULATION_OF_WOUND_HEALING	0.167225	0.344181	0.305148	ANXA1	1	81	9	lnckb.18452/lnckb.2269/lnckb.31107/lnckb.33757/lnckb.34683/lnckb.48159/lnckb.55313/lnckb.56591/lnckb.56943	LOC105371026/RP4-639F20.1/LOC105373690/LOC101927486/LOC102724584/LOC101929523/B4GALT1-AS1/PAPPA-AS1/PRRX2-AS1	PRPS2/LRRK1/CNN3/LOC105371026/MPZL1/RAB8B/SLC35F2/RGS10/IL33/IL1R1/TPM4/PTMA/lnckb.25965/RAB31/BACE2/SOAT1/ARHGEF26/TOP1MT/LHFPL2/VCAN
M49	GO_REGULATION_OF_ENDOCRINE_PROCESS	GO_REGULATION_OF_ENDOCRINE_PROCESS	0.167225	0.344181	0.305148	RAB8B	1	81	9	lnckb.18452/lnckb.2269/lnckb.31107/lnckb.33757/lnckb.34683/lnckb.48159/lnckb.55313/lnckb.56591/lnckb.56943	LOC105371026/RP4-639F20.1/LOC105373690/LOC101927486/LOC102724584/LOC101929523/B4GALT1-AS1/PAPPA-AS1/PRRX2-AS1	PRPS2/LRRK1/CNN3/LOC105371026/MPZL1/RAB8B/SLC35F2/RGS10/IL33/IL1R1/TPM4/PTMA/lnckb.25965/RAB31/BACE2/SOAT1/ARHGEF26/TOP1MT/LHFPL2/VCAN
M49	GO_REGULATION_OF_INTERLEUKIN_1_BETA_PRODUCTION	GO_REGULATION_OF_INTERLEUKIN_1_BETA_PRODUCTION	0.167225	0.344181	0.305148	ERRFI1	1	81	9	lnckb.18452/lnckb.2269/lnckb.31107/lnckb.33757/lnckb.34683/lnckb.48159/lnckb.55313/lnckb.56591/lnckb.56943	LOC105371026/RP4-639F20.1/LOC105373690/LOC101927486/LOC102724584/LOC101929523/B4GALT1-AS1/PAPPA-AS1/PRRX2-AS1	PRPS2/LRRK1/CNN3/LOC105371026/MPZL1/RAB8B/SLC35F2/RGS10/IL33/IL1R1/TPM4/PTMA/lnckb.25965/RAB31/BACE2/SOAT1/ARHGEF26/TOP1MT/LHFPL2/VCAN
M49	GO_REGULATION_OF_NF_KAPPAB_IMPORT_INTO_NUCLEUS	GO_REGULATION_OF_NF_KAPPAB_IMPORT_INTO_NUCLEUS	0.167225	0.344181	0.305148	LITAF	1	81	9	lnckb.18452/lnckb.2269/lnckb.31107/lnckb.33757/lnckb.34683/lnckb.48159/lnckb.55313/lnckb.56591/lnckb.56943	LOC105371026/RP4-639F20.1/LOC105373690/LOC101927486/LOC102724584/LOC101929523/B4GALT1-AS1/PAPPA-AS1/PRRX2-AS1	PRPS2/LRRK1/CNN3/LOC105371026/MPZL1/RAB8B/SLC35F2/RGS10/IL33/IL1R1/TPM4/PTMA/lnckb.25965/RAB31/BACE2/SOAT1/ARHGEF26/TOP1MT/LHFPL2/VCAN
M49	GO_RESPIRATORY_GASEOUS_EXCHANGE	GO_RESPIRATORY_GASEOUS_EXCHANGE	0.167225	0.344181	0.305148	CHST11	1	81	9	lnckb.18452/lnckb.2269/lnckb.31107/lnckb.33757/lnckb.34683/lnckb.48159/lnckb.55313/lnckb.56591/lnckb.56943	LOC105371026/RP4-639F20.1/LOC105373690/LOC101927486/LOC102724584/LOC101929523/B4GALT1-AS1/PAPPA-AS1/PRRX2-AS1	PRPS2/LRRK1/CNN3/LOC105371026/MPZL1/RAB8B/SLC35F2/RGS10/IL33/IL1R1/TPM4/PTMA/lnckb.25965/RAB31/BACE2/SOAT1/ARHGEF26/TOP1MT/LHFPL2/VCAN
M49	GO_NEGATIVE_REGULATION_OF_IMMUNE_SYSTEM_PROCESS	GO_NEGATIVE_REGULATION_OF_IMMUNE_SYSTEM_PROCESS	0.167912	0.344929	0.305811	AXL/IL33/ANXA1	3	81	9	lnckb.18452/lnckb.2269/lnckb.31107/lnckb.33757/lnckb.34683/lnckb.48159/lnckb.55313/lnckb.56591/lnckb.56943	LOC105371026/RP4-639F20.1/LOC105373690/LOC101927486/LOC102724584/LOC101929523/B4GALT1-AS1/PAPPA-AS1/PRRX2-AS1	PRPS2/LRRK1/CNN3/LOC105371026/MPZL1/RAB8B/SLC35F2/RGS10/IL33/IL1R1/TPM4/PTMA/lnckb.25965/RAB31/BACE2/SOAT1/ARHGEF26/TOP1MT/LHFPL2/VCAN
M49	GO_CELL_CYCLE_CHECKPOINT	GO_CELL_CYCLE_CHECKPOINT	0.168102	0.344929	0.305811	CNOT8/SOX4	2	81	9	lnckb.18452/lnckb.2269/lnckb.31107/lnckb.33757/lnckb.34683/lnckb.48159/lnckb.55313/lnckb.56591/lnckb.56943	LOC105371026/RP4-639F20.1/LOC105373690/LOC101927486/LOC102724584/LOC101929523/B4GALT1-AS1/PAPPA-AS1/PRRX2-AS1	PRPS2/LRRK1/CNN3/LOC105371026/MPZL1/RAB8B/SLC35F2/RGS10/IL33/IL1R1/TPM4/PTMA/lnckb.25965/RAB31/BACE2/SOAT1/ARHGEF26/TOP1MT/LHFPL2/VCAN
M49	GO_REGULATION_OF_MUSCLE_SYSTEM_PROCESS	GO_REGULATION_OF_MUSCLE_SYSTEM_PROCESS	0.169449	0.345944	0.306711	PDE4B/ERRFI1	2	81	9	lnckb.18452/lnckb.2269/lnckb.31107/lnckb.33757/lnckb.34683/lnckb.48159/lnckb.55313/lnckb.56591/lnckb.56943	LOC105371026/RP4-639F20.1/LOC105373690/LOC101927486/LOC102724584/LOC101929523/B4GALT1-AS1/PAPPA-AS1/PRRX2-AS1	PRPS2/LRRK1/CNN3/LOC105371026/MPZL1/RAB8B/SLC35F2/RGS10/IL33/IL1R1/TPM4/PTMA/lnckb.25965/RAB31/BACE2/SOAT1/ARHGEF26/TOP1MT/LHFPL2/VCAN
M49	GO_ACETYLGLUCOSAMINYLTRANSFERASE_ACTIVITY	GO_ACETYLGLUCOSAMINYLTRANSFERASE_ACTIVITY	0.170398	0.345944	0.306711	EXT1	1	81	9	lnckb.18452/lnckb.2269/lnckb.31107/lnckb.33757/lnckb.34683/lnckb.48159/lnckb.55313/lnckb.56591/lnckb.56943	LOC105371026/RP4-639F20.1/LOC105373690/LOC101927486/LOC102724584/LOC101929523/B4GALT1-AS1/PAPPA-AS1/PRRX2-AS1	PRPS2/LRRK1/CNN3/LOC105371026/MPZL1/RAB8B/SLC35F2/RGS10/IL33/IL1R1/TPM4/PTMA/lnckb.25965/RAB31/BACE2/SOAT1/ARHGEF26/TOP1MT/LHFPL2/VCAN
M49	GO_CARDIAC_SEPTUM_MORPHOGENESIS	GO_CARDIAC_SEPTUM_MORPHOGENESIS	0.170398	0.345944	0.306711	SOX4	1	81	9	lnckb.18452/lnckb.2269/lnckb.31107/lnckb.33757/lnckb.34683/lnckb.48159/lnckb.55313/lnckb.56591/lnckb.56943	LOC105371026/RP4-639F20.1/LOC105373690/LOC101927486/LOC102724584/LOC101929523/B4GALT1-AS1/PAPPA-AS1/PRRX2-AS1	PRPS2/LRRK1/CNN3/LOC105371026/MPZL1/RAB8B/SLC35F2/RGS10/IL33/IL1R1/TPM4/PTMA/lnckb.25965/RAB31/BACE2/SOAT1/ARHGEF26/TOP1MT/LHFPL2/VCAN
M49	GO_PHOSPHATIDYLINOSITOL_3_PHOSPHATE_BIOSYNTHETIC_PROCESS	GO_PHOSPHATIDYLINOSITOL_3_PHOSPHATE_BIOSYNTHETIC_PROCESS	0.170398	0.345944	0.306711	FGF7	1	81	9	lnckb.18452/lnckb.2269/lnckb.31107/lnckb.33757/lnckb.34683/lnckb.48159/lnckb.55313/lnckb.56591/lnckb.56943	LOC105371026/RP4-639F20.1/LOC105373690/LOC101927486/LOC102724584/LOC101929523/B4GALT1-AS1/PAPPA-AS1/PRRX2-AS1	PRPS2/LRRK1/CNN3/LOC105371026/MPZL1/RAB8B/SLC35F2/RGS10/IL33/IL1R1/TPM4/PTMA/lnckb.25965/RAB31/BACE2/SOAT1/ARHGEF26/TOP1MT/LHFPL2/VCAN
M49	GO_POSITIVE_REGULATION_OF_CHEMOKINE_PRODUCTION	GO_POSITIVE_REGULATION_OF_CHEMOKINE_PRODUCTION	0.170398	0.345944	0.306711	IL33	1	81	9	lnckb.18452/lnckb.2269/lnckb.31107/lnckb.33757/lnckb.34683/lnckb.48159/lnckb.55313/lnckb.56591/lnckb.56943	LOC105371026/RP4-639F20.1/LOC105373690/LOC101927486/LOC102724584/LOC101929523/B4GALT1-AS1/PAPPA-AS1/PRRX2-AS1	PRPS2/LRRK1/CNN3/LOC105371026/MPZL1/RAB8B/SLC35F2/RGS10/IL33/IL1R1/TPM4/PTMA/lnckb.25965/RAB31/BACE2/SOAT1/ARHGEF26/TOP1MT/LHFPL2/VCAN
M49	GO_REGULATION_OF_NUCLEOSIDE_METABOLIC_PROCESS	GO_REGULATION_OF_NUCLEOSIDE_METABOLIC_PROCESS	0.170398	0.345944	0.306711	DDIT4	1	81	9	lnckb.18452/lnckb.2269/lnckb.31107/lnckb.33757/lnckb.34683/lnckb.48159/lnckb.55313/lnckb.56591/lnckb.56943	LOC105371026/RP4-639F20.1/LOC105373690/LOC101927486/LOC102724584/LOC101929523/B4GALT1-AS1/PAPPA-AS1/PRRX2-AS1	PRPS2/LRRK1/CNN3/LOC105371026/MPZL1/RAB8B/SLC35F2/RGS10/IL33/IL1R1/TPM4/PTMA/lnckb.25965/RAB31/BACE2/SOAT1/ARHGEF26/TOP1MT/LHFPL2/VCAN
M49	GO_REGULATION_OF_SMOOTH_MUSCLE_CELL_MIGRATION	GO_REGULATION_OF_SMOOTH_MUSCLE_CELL_MIGRATION	0.170398	0.345944	0.306711	HAS2	1	81	9	lnckb.18452/lnckb.2269/lnckb.31107/lnckb.33757/lnckb.34683/lnckb.48159/lnckb.55313/lnckb.56591/lnckb.56943	LOC105371026/RP4-639F20.1/LOC105373690/LOC101927486/LOC102724584/LOC101929523/B4GALT1-AS1/PAPPA-AS1/PRRX2-AS1	PRPS2/LRRK1/CNN3/LOC105371026/MPZL1/RAB8B/SLC35F2/RGS10/IL33/IL1R1/TPM4/PTMA/lnckb.25965/RAB31/BACE2/SOAT1/ARHGEF26/TOP1MT/LHFPL2/VCAN
M49	GO_ENZYME_INHIBITOR_ACTIVITY	GO_ENZYME_INHIBITOR_ACTIVITY	0.173509	0.346603	0.307296	TFPI/SERPINE2/ANXA1	3	81	9	lnckb.18452/lnckb.2269/lnckb.31107/lnckb.33757/lnckb.34683/lnckb.48159/lnckb.55313/lnckb.56591/lnckb.56943	LOC105371026/RP4-639F20.1/LOC105373690/LOC101927486/LOC102724584/LOC101929523/B4GALT1-AS1/PAPPA-AS1/PRRX2-AS1	PRPS2/LRRK1/CNN3/LOC105371026/MPZL1/RAB8B/SLC35F2/RGS10/IL33/IL1R1/TPM4/PTMA/lnckb.25965/RAB31/BACE2/SOAT1/ARHGEF26/TOP1MT/LHFPL2/VCAN
M49	GO_POSTSYNAPSE	GO_POSTSYNAPSE	0.173509	0.346603	0.307296	PDE4B/CNN3/IL1R1	3	81	9	lnckb.18452/lnckb.2269/lnckb.31107/lnckb.33757/lnckb.34683/lnckb.48159/lnckb.55313/lnckb.56591/lnckb.56943	LOC105371026/RP4-639F20.1/LOC105373690/LOC101927486/LOC102724584/LOC101929523/B4GALT1-AS1/PAPPA-AS1/PRRX2-AS1	PRPS2/LRRK1/CNN3/LOC105371026/MPZL1/RAB8B/SLC35F2/RGS10/IL33/IL1R1/TPM4/PTMA/lnckb.25965/RAB31/BACE2/SOAT1/ARHGEF26/TOP1MT/LHFPL2/VCAN
M49	GO_3_5_EXONUCLEASE_ACTIVITY	GO_3_5_EXONUCLEASE_ACTIVITY	0.17356	0.346603	0.307296	CNOT8	1	81	9	lnckb.18452/lnckb.2269/lnckb.31107/lnckb.33757/lnckb.34683/lnckb.48159/lnckb.55313/lnckb.56591/lnckb.56943	LOC105371026/RP4-639F20.1/LOC105373690/LOC101927486/LOC102724584/LOC101929523/B4GALT1-AS1/PAPPA-AS1/PRRX2-AS1	PRPS2/LRRK1/CNN3/LOC105371026/MPZL1/RAB8B/SLC35F2/RGS10/IL33/IL1R1/TPM4/PTMA/lnckb.25965/RAB31/BACE2/SOAT1/ARHGEF26/TOP1MT/LHFPL2/VCAN
M49	GO_ARACHIDONIC_ACID_METABOLIC_PROCESS	GO_ARACHIDONIC_ACID_METABOLIC_PROCESS	0.17356	0.346603	0.307296	PTGIS	1	81	9	lnckb.18452/lnckb.2269/lnckb.31107/lnckb.33757/lnckb.34683/lnckb.48159/lnckb.55313/lnckb.56591/lnckb.56943	LOC105371026/RP4-639F20.1/LOC105373690/LOC101927486/LOC102724584/LOC101929523/B4GALT1-AS1/PAPPA-AS1/PRRX2-AS1	PRPS2/LRRK1/CNN3/LOC105371026/MPZL1/RAB8B/SLC35F2/RGS10/IL33/IL1R1/TPM4/PTMA/lnckb.25965/RAB31/BACE2/SOAT1/ARHGEF26/TOP1MT/LHFPL2/VCAN
M49	GO_LATERAL_PLASMA_MEMBRANE	GO_LATERAL_PLASMA_MEMBRANE	0.17356	0.346603	0.307296	ANXA1	1	81	9	lnckb.18452/lnckb.2269/lnckb.31107/lnckb.33757/lnckb.34683/lnckb.48159/lnckb.55313/lnckb.56591/lnckb.56943	LOC105371026/RP4-639F20.1/LOC105373690/LOC101927486/LOC102724584/LOC101929523/B4GALT1-AS1/PAPPA-AS1/PRRX2-AS1	PRPS2/LRRK1/CNN3/LOC105371026/MPZL1/RAB8B/SLC35F2/RGS10/IL33/IL1R1/TPM4/PTMA/lnckb.25965/RAB31/BACE2/SOAT1/ARHGEF26/TOP1MT/LHFPL2/VCAN
M49	GO_POSITIVE_REGULATION_OF_MYELOID_LEUKOCYTE_DIFFERENTIATION	GO_POSITIVE_REGULATION_OF_MYELOID_LEUKOCYTE_DIFFERENTIATION	0.17356	0.346603	0.307296	SLC9B2	1	81	9	lnckb.18452/lnckb.2269/lnckb.31107/lnckb.33757/lnckb.34683/lnckb.48159/lnckb.55313/lnckb.56591/lnckb.56943	LOC105371026/RP4-639F20.1/LOC105373690/LOC101927486/LOC102724584/LOC101929523/B4GALT1-AS1/PAPPA-AS1/PRRX2-AS1	PRPS2/LRRK1/CNN3/LOC105371026/MPZL1/RAB8B/SLC35F2/RGS10/IL33/IL1R1/TPM4/PTMA/lnckb.25965/RAB31/BACE2/SOAT1/ARHGEF26/TOP1MT/LHFPL2/VCAN
M49	GO_PURINE_CONTAINING_COMPOUND_CATABOLIC_PROCESS	GO_PURINE_CONTAINING_COMPOUND_CATABOLIC_PROCESS	0.17356	0.346603	0.307296	PDE4B	1	81	9	lnckb.18452/lnckb.2269/lnckb.31107/lnckb.33757/lnckb.34683/lnckb.48159/lnckb.55313/lnckb.56591/lnckb.56943	LOC105371026/RP4-639F20.1/LOC105373690/LOC101927486/LOC102724584/LOC101929523/B4GALT1-AS1/PAPPA-AS1/PRRX2-AS1	PRPS2/LRRK1/CNN3/LOC105371026/MPZL1/RAB8B/SLC35F2/RGS10/IL33/IL1R1/TPM4/PTMA/lnckb.25965/RAB31/BACE2/SOAT1/ARHGEF26/TOP1MT/LHFPL2/VCAN
M49	GO_RECEPTOR_INTERNALIZATION	GO_RECEPTOR_INTERNALIZATION	0.17356	0.346603	0.307296	RAB31	1	81	9	lnckb.18452/lnckb.2269/lnckb.31107/lnckb.33757/lnckb.34683/lnckb.48159/lnckb.55313/lnckb.56591/lnckb.56943	LOC105371026/RP4-639F20.1/LOC105373690/LOC101927486/LOC102724584/LOC101929523/B4GALT1-AS1/PAPPA-AS1/PRRX2-AS1	PRPS2/LRRK1/CNN3/LOC105371026/MPZL1/RAB8B/SLC35F2/RGS10/IL33/IL1R1/TPM4/PTMA/lnckb.25965/RAB31/BACE2/SOAT1/ARHGEF26/TOP1MT/LHFPL2/VCAN
M49	GO_REGULATION_OF_COFACTOR_METABOLIC_PROCESS	GO_REGULATION_OF_COFACTOR_METABOLIC_PROCESS	0.17356	0.346603	0.307296	DDIT4	1	81	9	lnckb.18452/lnckb.2269/lnckb.31107/lnckb.33757/lnckb.34683/lnckb.48159/lnckb.55313/lnckb.56591/lnckb.56943	LOC105371026/RP4-639F20.1/LOC105373690/LOC101927486/LOC102724584/LOC101929523/B4GALT1-AS1/PAPPA-AS1/PRRX2-AS1	PRPS2/LRRK1/CNN3/LOC105371026/MPZL1/RAB8B/SLC35F2/RGS10/IL33/IL1R1/TPM4/PTMA/lnckb.25965/RAB31/BACE2/SOAT1/ARHGEF26/TOP1MT/LHFPL2/VCAN
M49	GO_REGULATION_OF_SYNAPTIC_TRANSMISSION_GLUTAMATERGIC	GO_REGULATION_OF_SYNAPTIC_TRANSMISSION_GLUTAMATERGIC	0.17356	0.346603	0.307296	SERPINE2	1	81	9	lnckb.18452/lnckb.2269/lnckb.31107/lnckb.33757/lnckb.34683/lnckb.48159/lnckb.55313/lnckb.56591/lnckb.56943	LOC105371026/RP4-639F20.1/LOC105373690/LOC101927486/LOC102724584/LOC101929523/B4GALT1-AS1/PAPPA-AS1/PRRX2-AS1	PRPS2/LRRK1/CNN3/LOC105371026/MPZL1/RAB8B/SLC35F2/RGS10/IL33/IL1R1/TPM4/PTMA/lnckb.25965/RAB31/BACE2/SOAT1/ARHGEF26/TOP1MT/LHFPL2/VCAN
M49	GO_STEROL_TRANSPORT	GO_STEROL_TRANSPORT	0.17356	0.346603	0.307296	SOAT1	1	81	9	lnckb.18452/lnckb.2269/lnckb.31107/lnckb.33757/lnckb.34683/lnckb.48159/lnckb.55313/lnckb.56591/lnckb.56943	LOC105371026/RP4-639F20.1/LOC105373690/LOC101927486/LOC102724584/LOC101929523/B4GALT1-AS1/PAPPA-AS1/PRRX2-AS1	PRPS2/LRRK1/CNN3/LOC105371026/MPZL1/RAB8B/SLC35F2/RGS10/IL33/IL1R1/TPM4/PTMA/lnckb.25965/RAB31/BACE2/SOAT1/ARHGEF26/TOP1MT/LHFPL2/VCAN
M49	GO_NEGATIVE_REGULATION_OF_MITOTIC_CELL_CYCLE	GO_NEGATIVE_REGULATION_OF_MITOTIC_CELL_CYCLE	0.174858	0.348679	0.309136	CNOT8/SOX4	2	81	9	lnckb.18452/lnckb.2269/lnckb.31107/lnckb.33757/lnckb.34683/lnckb.48159/lnckb.55313/lnckb.56591/lnckb.56943	LOC105371026/RP4-639F20.1/LOC105373690/LOC101927486/LOC102724584/LOC101929523/B4GALT1-AS1/PAPPA-AS1/PRRX2-AS1	PRPS2/LRRK1/CNN3/LOC105371026/MPZL1/RAB8B/SLC35F2/RGS10/IL33/IL1R1/TPM4/PTMA/lnckb.25965/RAB31/BACE2/SOAT1/ARHGEF26/TOP1MT/LHFPL2/VCAN
M49	GO_NEGATIVE_REGULATION_OF_SECRETION	GO_NEGATIVE_REGULATION_OF_SECRETION	0.176215	0.348747	0.309196	IL33/ANXA1	2	81	9	lnckb.18452/lnckb.2269/lnckb.31107/lnckb.33757/lnckb.34683/lnckb.48159/lnckb.55313/lnckb.56591/lnckb.56943	LOC105371026/RP4-639F20.1/LOC105373690/LOC101927486/LOC102724584/LOC101929523/B4GALT1-AS1/PAPPA-AS1/PRRX2-AS1	PRPS2/LRRK1/CNN3/LOC105371026/MPZL1/RAB8B/SLC35F2/RGS10/IL33/IL1R1/TPM4/PTMA/lnckb.25965/RAB31/BACE2/SOAT1/ARHGEF26/TOP1MT/LHFPL2/VCAN
M49	GO_PHOSPHATIDYLINOSITOL_BINDING	GO_PHOSPHATIDYLINOSITOL_BINDING	0.176215	0.348747	0.309196	SNX5/SNX9	2	81	9	lnckb.18452/lnckb.2269/lnckb.31107/lnckb.33757/lnckb.34683/lnckb.48159/lnckb.55313/lnckb.56591/lnckb.56943	LOC105371026/RP4-639F20.1/LOC105373690/LOC101927486/LOC102724584/LOC101929523/B4GALT1-AS1/PAPPA-AS1/PRRX2-AS1	PRPS2/LRRK1/CNN3/LOC105371026/MPZL1/RAB8B/SLC35F2/RGS10/IL33/IL1R1/TPM4/PTMA/lnckb.25965/RAB31/BACE2/SOAT1/ARHGEF26/TOP1MT/LHFPL2/VCAN
M49	GO_ARTERY_MORPHOGENESIS	GO_ARTERY_MORPHOGENESIS	0.176709	0.348747	0.309196	SOX4	1	81	9	lnckb.18452/lnckb.2269/lnckb.31107/lnckb.33757/lnckb.34683/lnckb.48159/lnckb.55313/lnckb.56591/lnckb.56943	LOC105371026/RP4-639F20.1/LOC105373690/LOC101927486/LOC102724584/LOC101929523/B4GALT1-AS1/PAPPA-AS1/PRRX2-AS1	PRPS2/LRRK1/CNN3/LOC105371026/MPZL1/RAB8B/SLC35F2/RGS10/IL33/IL1R1/TPM4/PTMA/lnckb.25965/RAB31/BACE2/SOAT1/ARHGEF26/TOP1MT/LHFPL2/VCAN
M49	GO_NEGATIVE_REGULATION_OF_I_KAPPAB_KINASE_NF_KAPPAB_SIGNALING	GO_NEGATIVE_REGULATION_OF_I_KAPPAB_KINASE_NF_KAPPAB_SIGNALING	0.176709	0.348747	0.309196	LITAF	1	81	9	lnckb.18452/lnckb.2269/lnckb.31107/lnckb.33757/lnckb.34683/lnckb.48159/lnckb.55313/lnckb.56591/lnckb.56943	LOC105371026/RP4-639F20.1/LOC105373690/LOC101927486/LOC102724584/LOC101929523/B4GALT1-AS1/PAPPA-AS1/PRRX2-AS1	PRPS2/LRRK1/CNN3/LOC105371026/MPZL1/RAB8B/SLC35F2/RGS10/IL33/IL1R1/TPM4/PTMA/lnckb.25965/RAB31/BACE2/SOAT1/ARHGEF26/TOP1MT/LHFPL2/VCAN
M49	GO_PHOSPHATIDYLINOSITOL_KINASE_ACTIVITY	GO_PHOSPHATIDYLINOSITOL_KINASE_ACTIVITY	0.176709	0.348747	0.309196	FGF7	1	81	9	lnckb.18452/lnckb.2269/lnckb.31107/lnckb.33757/lnckb.34683/lnckb.48159/lnckb.55313/lnckb.56591/lnckb.56943	LOC105371026/RP4-639F20.1/LOC105373690/LOC101927486/LOC102724584/LOC101929523/B4GALT1-AS1/PAPPA-AS1/PRRX2-AS1	PRPS2/LRRK1/CNN3/LOC105371026/MPZL1/RAB8B/SLC35F2/RGS10/IL33/IL1R1/TPM4/PTMA/lnckb.25965/RAB31/BACE2/SOAT1/ARHGEF26/TOP1MT/LHFPL2/VCAN
M49	GO_POSITIVE_REGULATION_OF_ALPHA_BETA_T_CELL_ACTIVATION	GO_POSITIVE_REGULATION_OF_ALPHA_BETA_T_CELL_ACTIVATION	0.176709	0.348747	0.309196	ANXA1	1	81	9	lnckb.18452/lnckb.2269/lnckb.31107/lnckb.33757/lnckb.34683/lnckb.48159/lnckb.55313/lnckb.56591/lnckb.56943	LOC105371026/RP4-639F20.1/LOC105373690/LOC101927486/LOC102724584/LOC101929523/B4GALT1-AS1/PAPPA-AS1/PRRX2-AS1	PRPS2/LRRK1/CNN3/LOC105371026/MPZL1/RAB8B/SLC35F2/RGS10/IL33/IL1R1/TPM4/PTMA/lnckb.25965/RAB31/BACE2/SOAT1/ARHGEF26/TOP1MT/LHFPL2/VCAN
M49	GO_RESPONSE_TO_AMMONIUM_ION	GO_RESPONSE_TO_AMMONIUM_ION	0.176709	0.348747	0.309196	RGS10	1	81	9	lnckb.18452/lnckb.2269/lnckb.31107/lnckb.33757/lnckb.34683/lnckb.48159/lnckb.55313/lnckb.56591/lnckb.56943	LOC105371026/RP4-639F20.1/LOC105373690/LOC101927486/LOC102724584/LOC101929523/B4GALT1-AS1/PAPPA-AS1/PRRX2-AS1	PRPS2/LRRK1/CNN3/LOC105371026/MPZL1/RAB8B/SLC35F2/RGS10/IL33/IL1R1/TPM4/PTMA/lnckb.25965/RAB31/BACE2/SOAT1/ARHGEF26/TOP1MT/LHFPL2/VCAN
M49	GO_SKELETAL_SYSTEM_MORPHOGENESIS	GO_SKELETAL_SYSTEM_MORPHOGENESIS	0.177574	0.34994	0.310254	CHST11/HAS2	2	81	9	lnckb.18452/lnckb.2269/lnckb.31107/lnckb.33757/lnckb.34683/lnckb.48159/lnckb.55313/lnckb.56591/lnckb.56943	LOC105371026/RP4-639F20.1/LOC105373690/LOC101927486/LOC102724584/LOC101929523/B4GALT1-AS1/PAPPA-AS1/PRRX2-AS1	PRPS2/LRRK1/CNN3/LOC105371026/MPZL1/RAB8B/SLC35F2/RGS10/IL33/IL1R1/TPM4/PTMA/lnckb.25965/RAB31/BACE2/SOAT1/ARHGEF26/TOP1MT/LHFPL2/VCAN
M49	GO_INTRINSIC_COMPONENT_OF_MITOCHONDRIAL_MEMBRANE	GO_INTRINSIC_COMPONENT_OF_MITOCHONDRIAL_MEMBRANE	0.179847	0.352206	0.312263	MCU	1	81	9	lnckb.18452/lnckb.2269/lnckb.31107/lnckb.33757/lnckb.34683/lnckb.48159/lnckb.55313/lnckb.56591/lnckb.56943	LOC105371026/RP4-639F20.1/LOC105373690/LOC101927486/LOC102724584/LOC101929523/B4GALT1-AS1/PAPPA-AS1/PRRX2-AS1	PRPS2/LRRK1/CNN3/LOC105371026/MPZL1/RAB8B/SLC35F2/RGS10/IL33/IL1R1/TPM4/PTMA/lnckb.25965/RAB31/BACE2/SOAT1/ARHGEF26/TOP1MT/LHFPL2/VCAN
M49	GO_NEGATIVE_REGULATION_OF_ERK1_AND_ERK2_CASCADE	GO_NEGATIVE_REGULATION_OF_ERK1_AND_ERK2_CASCADE	0.179847	0.352206	0.312263	ERRFI1	1	81	9	lnckb.18452/lnckb.2269/lnckb.31107/lnckb.33757/lnckb.34683/lnckb.48159/lnckb.55313/lnckb.56591/lnckb.56943	LOC105371026/RP4-639F20.1/LOC105373690/LOC101927486/LOC102724584/LOC101929523/B4GALT1-AS1/PAPPA-AS1/PRRX2-AS1	PRPS2/LRRK1/CNN3/LOC105371026/MPZL1/RAB8B/SLC35F2/RGS10/IL33/IL1R1/TPM4/PTMA/lnckb.25965/RAB31/BACE2/SOAT1/ARHGEF26/TOP1MT/LHFPL2/VCAN
M49	GO_SULFOTRANSFERASE_ACTIVITY	GO_SULFOTRANSFERASE_ACTIVITY	0.179847	0.352206	0.312263	CHST11	1	81	9	lnckb.18452/lnckb.2269/lnckb.31107/lnckb.33757/lnckb.34683/lnckb.48159/lnckb.55313/lnckb.56591/lnckb.56943	LOC105371026/RP4-639F20.1/LOC105373690/LOC101927486/LOC102724584/LOC101929523/B4GALT1-AS1/PAPPA-AS1/PRRX2-AS1	PRPS2/LRRK1/CNN3/LOC105371026/MPZL1/RAB8B/SLC35F2/RGS10/IL33/IL1R1/TPM4/PTMA/lnckb.25965/RAB31/BACE2/SOAT1/ARHGEF26/TOP1MT/LHFPL2/VCAN
M49	GO_TISSUE_REGENERATION	GO_TISSUE_REGENERATION	0.179847	0.352206	0.312263	ANXA1	1	81	9	lnckb.18452/lnckb.2269/lnckb.31107/lnckb.33757/lnckb.34683/lnckb.48159/lnckb.55313/lnckb.56591/lnckb.56943	LOC105371026/RP4-639F20.1/LOC105373690/LOC101927486/LOC102724584/LOC101929523/B4GALT1-AS1/PAPPA-AS1/PRRX2-AS1	PRPS2/LRRK1/CNN3/LOC105371026/MPZL1/RAB8B/SLC35F2/RGS10/IL33/IL1R1/TPM4/PTMA/lnckb.25965/RAB31/BACE2/SOAT1/ARHGEF26/TOP1MT/LHFPL2/VCAN
M49	GO_NEGATIVE_REGULATION_OF_CATABOLIC_PROCESS	GO_NEGATIVE_REGULATION_OF_CATABOLIC_PROCESS	0.180296	0.352206	0.312263	SERPINE2/DDIT4	2	81	9	lnckb.18452/lnckb.2269/lnckb.31107/lnckb.33757/lnckb.34683/lnckb.48159/lnckb.55313/lnckb.56591/lnckb.56943	LOC105371026/RP4-639F20.1/LOC105373690/LOC101927486/LOC102724584/LOC101929523/B4GALT1-AS1/PAPPA-AS1/PRRX2-AS1	PRPS2/LRRK1/CNN3/LOC105371026/MPZL1/RAB8B/SLC35F2/RGS10/IL33/IL1R1/TPM4/PTMA/lnckb.25965/RAB31/BACE2/SOAT1/ARHGEF26/TOP1MT/LHFPL2/VCAN
M49	GO_PLASMA_MEMBRANE_ORGANIZATION	GO_PLASMA_MEMBRANE_ORGANIZATION	0.180296	0.352206	0.312263	RAB31/SNX9	2	81	9	lnckb.18452/lnckb.2269/lnckb.31107/lnckb.33757/lnckb.34683/lnckb.48159/lnckb.55313/lnckb.56591/lnckb.56943	LOC105371026/RP4-639F20.1/LOC105373690/LOC101927486/LOC102724584/LOC101929523/B4GALT1-AS1/PAPPA-AS1/PRRX2-AS1	PRPS2/LRRK1/CNN3/LOC105371026/MPZL1/RAB8B/SLC35F2/RGS10/IL33/IL1R1/TPM4/PTMA/lnckb.25965/RAB31/BACE2/SOAT1/ARHGEF26/TOP1MT/LHFPL2/VCAN
M49	GO_INTRAMOLECULAR_OXIDOREDUCTASE_ACTIVITY	GO_INTRAMOLECULAR_OXIDOREDUCTASE_ACTIVITY	0.182973	0.35292	0.312896	PTGIS	1	81	9	lnckb.18452/lnckb.2269/lnckb.31107/lnckb.33757/lnckb.34683/lnckb.48159/lnckb.55313/lnckb.56591/lnckb.56943	LOC105371026/RP4-639F20.1/LOC105373690/LOC101927486/LOC102724584/LOC101929523/B4GALT1-AS1/PAPPA-AS1/PRRX2-AS1	PRPS2/LRRK1/CNN3/LOC105371026/MPZL1/RAB8B/SLC35F2/RGS10/IL33/IL1R1/TPM4/PTMA/lnckb.25965/RAB31/BACE2/SOAT1/ARHGEF26/TOP1MT/LHFPL2/VCAN
M49	GO_INTRINSIC_APOPTOTIC_SIGNALING_PATHWAY_BY_P53_CLASS_MEDIATOR	GO_INTRINSIC_APOPTOTIC_SIGNALING_PATHWAY_BY_P53_CLASS_MEDIATOR	0.182973	0.35292	0.312896	DDIT4	1	81	9	lnckb.18452/lnckb.2269/lnckb.31107/lnckb.33757/lnckb.34683/lnckb.48159/lnckb.55313/lnckb.56591/lnckb.56943	LOC105371026/RP4-639F20.1/LOC105373690/LOC101927486/LOC102724584/LOC101929523/B4GALT1-AS1/PAPPA-AS1/PRRX2-AS1	PRPS2/LRRK1/CNN3/LOC105371026/MPZL1/RAB8B/SLC35F2/RGS10/IL33/IL1R1/TPM4/PTMA/lnckb.25965/RAB31/BACE2/SOAT1/ARHGEF26/TOP1MT/LHFPL2/VCAN
M49	GO_NEGATIVE_REGULATION_OF_CARBOHYDRATE_METABOLIC_PROCESS	GO_NEGATIVE_REGULATION_OF_CARBOHYDRATE_METABOLIC_PROCESS	0.182973	0.35292	0.312896	DDIT4	1	81	9	lnckb.18452/lnckb.2269/lnckb.31107/lnckb.33757/lnckb.34683/lnckb.48159/lnckb.55313/lnckb.56591/lnckb.56943	LOC105371026/RP4-639F20.1/LOC105373690/LOC101927486/LOC102724584/LOC101929523/B4GALT1-AS1/PAPPA-AS1/PRRX2-AS1	PRPS2/LRRK1/CNN3/LOC105371026/MPZL1/RAB8B/SLC35F2/RGS10/IL33/IL1R1/TPM4/PTMA/lnckb.25965/RAB31/BACE2/SOAT1/ARHGEF26/TOP1MT/LHFPL2/VCAN
M49	GO_PROTEIN_TRANSMEMBRANE_TRANSPORT	GO_PROTEIN_TRANSMEMBRANE_TRANSPORT	0.182973	0.35292	0.312896	RAB8B	1	81	9	lnckb.18452/lnckb.2269/lnckb.31107/lnckb.33757/lnckb.34683/lnckb.48159/lnckb.55313/lnckb.56591/lnckb.56943	LOC105371026/RP4-639F20.1/LOC105373690/LOC101927486/LOC102724584/LOC101929523/B4GALT1-AS1/PAPPA-AS1/PRRX2-AS1	PRPS2/LRRK1/CNN3/LOC105371026/MPZL1/RAB8B/SLC35F2/RGS10/IL33/IL1R1/TPM4/PTMA/lnckb.25965/RAB31/BACE2/SOAT1/ARHGEF26/TOP1MT/LHFPL2/VCAN
M49	GO_REGULATION_OF_MORPHOGENESIS_OF_A_BRANCHING_STRUCTURE	GO_REGULATION_OF_MORPHOGENESIS_OF_A_BRANCHING_STRUCTURE	0.182973	0.35292	0.312896	FGF7	1	81	9	lnckb.18452/lnckb.2269/lnckb.31107/lnckb.33757/lnckb.34683/lnckb.48159/lnckb.55313/lnckb.56591/lnckb.56943	LOC105371026/RP4-639F20.1/LOC105373690/LOC101927486/LOC102724584/LOC101929523/B4GALT1-AS1/PAPPA-AS1/PRRX2-AS1	PRPS2/LRRK1/CNN3/LOC105371026/MPZL1/RAB8B/SLC35F2/RGS10/IL33/IL1R1/TPM4/PTMA/lnckb.25965/RAB31/BACE2/SOAT1/ARHGEF26/TOP1MT/LHFPL2/VCAN
M49	GO_REGULATION_OF_NITRIC_OXIDE_BIOSYNTHETIC_PROCESS	GO_REGULATION_OF_NITRIC_OXIDE_BIOSYNTHETIC_PROCESS	0.182973	0.35292	0.312896	PTGIS	1	81	9	lnckb.18452/lnckb.2269/lnckb.31107/lnckb.33757/lnckb.34683/lnckb.48159/lnckb.55313/lnckb.56591/lnckb.56943	LOC105371026/RP4-639F20.1/LOC105373690/LOC101927486/LOC102724584/LOC101929523/B4GALT1-AS1/PAPPA-AS1/PRRX2-AS1	PRPS2/LRRK1/CNN3/LOC105371026/MPZL1/RAB8B/SLC35F2/RGS10/IL33/IL1R1/TPM4/PTMA/lnckb.25965/RAB31/BACE2/SOAT1/ARHGEF26/TOP1MT/LHFPL2/VCAN
M49	GO_SKELETAL_MUSCLE_CELL_DIFFERENTIATION	GO_SKELETAL_MUSCLE_CELL_DIFFERENTIATION	0.182973	0.35292	0.312896	SAP30	1	81	9	lnckb.18452/lnckb.2269/lnckb.31107/lnckb.33757/lnckb.34683/lnckb.48159/lnckb.55313/lnckb.56591/lnckb.56943	LOC105371026/RP4-639F20.1/LOC105373690/LOC101927486/LOC102724584/LOC101929523/B4GALT1-AS1/PAPPA-AS1/PRRX2-AS1	PRPS2/LRRK1/CNN3/LOC105371026/MPZL1/RAB8B/SLC35F2/RGS10/IL33/IL1R1/TPM4/PTMA/lnckb.25965/RAB31/BACE2/SOAT1/ARHGEF26/TOP1MT/LHFPL2/VCAN
M49	GO_TRANSCRIPTIONAL_REPRESSOR_ACTIVITY_RNA_POLYMERASE_II_ACTIVATING_TRANSCRIPTION_FACTOR_BINDING	GO_TRANSCRIPTIONAL_REPRESSOR_ACTIVITY_RNA_POLYMERASE_II_ACTIVATING_TRANSCRIPTION_FACTOR_BINDING	0.182973	0.35292	0.312896	SOX4	1	81	9	lnckb.18452/lnckb.2269/lnckb.31107/lnckb.33757/lnckb.34683/lnckb.48159/lnckb.55313/lnckb.56591/lnckb.56943	LOC105371026/RP4-639F20.1/LOC105373690/LOC101927486/LOC102724584/LOC101929523/B4GALT1-AS1/PAPPA-AS1/PRRX2-AS1	PRPS2/LRRK1/CNN3/LOC105371026/MPZL1/RAB8B/SLC35F2/RGS10/IL33/IL1R1/TPM4/PTMA/lnckb.25965/RAB31/BACE2/SOAT1/ARHGEF26/TOP1MT/LHFPL2/VCAN
M49	GO_RESPONSE_TO_INSULIN	GO_RESPONSE_TO_INSULIN	0.183025	0.35292	0.312896	RAB31/ERRFI1	2	81	9	lnckb.18452/lnckb.2269/lnckb.31107/lnckb.33757/lnckb.34683/lnckb.48159/lnckb.55313/lnckb.56591/lnckb.56943	LOC105371026/RP4-639F20.1/LOC105373690/LOC101927486/LOC102724584/LOC101929523/B4GALT1-AS1/PAPPA-AS1/PRRX2-AS1	PRPS2/LRRK1/CNN3/LOC105371026/MPZL1/RAB8B/SLC35F2/RGS10/IL33/IL1R1/TPM4/PTMA/lnckb.25965/RAB31/BACE2/SOAT1/ARHGEF26/TOP1MT/LHFPL2/VCAN
M49	GO_FC_RECEPTOR_SIGNALING_PATHWAY	GO_FC_RECEPTOR_SIGNALING_PATHWAY	0.184391	0.355046	0.314781	ACTG1/ACTB	2	81	9	lnckb.18452/lnckb.2269/lnckb.31107/lnckb.33757/lnckb.34683/lnckb.48159/lnckb.55313/lnckb.56591/lnckb.56943	LOC105371026/RP4-639F20.1/LOC105373690/LOC101927486/LOC102724584/LOC101929523/B4GALT1-AS1/PAPPA-AS1/PRRX2-AS1	PRPS2/LRRK1/CNN3/LOC105371026/MPZL1/RAB8B/SLC35F2/RGS10/IL33/IL1R1/TPM4/PTMA/lnckb.25965/RAB31/BACE2/SOAT1/ARHGEF26/TOP1MT/LHFPL2/VCAN
M49	GO_ALPHA_BETA_T_CELL_ACTIVATION	GO_ALPHA_BETA_T_CELL_ACTIVATION	0.186087	0.356269	0.315865	ANXA1	1	81	9	lnckb.18452/lnckb.2269/lnckb.31107/lnckb.33757/lnckb.34683/lnckb.48159/lnckb.55313/lnckb.56591/lnckb.56943	LOC105371026/RP4-639F20.1/LOC105373690/LOC101927486/LOC102724584/LOC101929523/B4GALT1-AS1/PAPPA-AS1/PRRX2-AS1	PRPS2/LRRK1/CNN3/LOC105371026/MPZL1/RAB8B/SLC35F2/RGS10/IL33/IL1R1/TPM4/PTMA/lnckb.25965/RAB31/BACE2/SOAT1/ARHGEF26/TOP1MT/LHFPL2/VCAN
M49	GO_CELL_DIFFERENTIATION_IN_SPINAL_CORD	GO_CELL_DIFFERENTIATION_IN_SPINAL_CORD	0.186087	0.356269	0.315865	SOX4	1	81	9	lnckb.18452/lnckb.2269/lnckb.31107/lnckb.33757/lnckb.34683/lnckb.48159/lnckb.55313/lnckb.56591/lnckb.56943	LOC105371026/RP4-639F20.1/LOC105373690/LOC101927486/LOC102724584/LOC101929523/B4GALT1-AS1/PAPPA-AS1/PRRX2-AS1	PRPS2/LRRK1/CNN3/LOC105371026/MPZL1/RAB8B/SLC35F2/RGS10/IL33/IL1R1/TPM4/PTMA/lnckb.25965/RAB31/BACE2/SOAT1/ARHGEF26/TOP1MT/LHFPL2/VCAN
M49	GO_NEUROMUSCULAR_JUNCTION	GO_NEUROMUSCULAR_JUNCTION	0.186087	0.356269	0.315865	SERPINE2	1	81	9	lnckb.18452/lnckb.2269/lnckb.31107/lnckb.33757/lnckb.34683/lnckb.48159/lnckb.55313/lnckb.56591/lnckb.56943	LOC105371026/RP4-639F20.1/LOC105373690/LOC101927486/LOC102724584/LOC101929523/B4GALT1-AS1/PAPPA-AS1/PRRX2-AS1	PRPS2/LRRK1/CNN3/LOC105371026/MPZL1/RAB8B/SLC35F2/RGS10/IL33/IL1R1/TPM4/PTMA/lnckb.25965/RAB31/BACE2/SOAT1/ARHGEF26/TOP1MT/LHFPL2/VCAN
M49	GO_VENTRICULAR_SEPTUM_DEVELOPMENT	GO_VENTRICULAR_SEPTUM_DEVELOPMENT	0.186087	0.356269	0.315865	SOX4	1	81	9	lnckb.18452/lnckb.2269/lnckb.31107/lnckb.33757/lnckb.34683/lnckb.48159/lnckb.55313/lnckb.56591/lnckb.56943	LOC105371026/RP4-639F20.1/LOC105373690/LOC101927486/LOC102724584/LOC101929523/B4GALT1-AS1/PAPPA-AS1/PRRX2-AS1	PRPS2/LRRK1/CNN3/LOC105371026/MPZL1/RAB8B/SLC35F2/RGS10/IL33/IL1R1/TPM4/PTMA/lnckb.25965/RAB31/BACE2/SOAT1/ARHGEF26/TOP1MT/LHFPL2/VCAN
M49	GO_ACTIN_BINDING	GO_ACTIN_BINDING	0.18773	0.358393	0.317748	CNN3/TPM4/FMNL2	3	81	9	lnckb.18452/lnckb.2269/lnckb.31107/lnckb.33757/lnckb.34683/lnckb.48159/lnckb.55313/lnckb.56591/lnckb.56943	LOC105371026/RP4-639F20.1/LOC105373690/LOC101927486/LOC102724584/LOC101929523/B4GALT1-AS1/PAPPA-AS1/PRRX2-AS1	PRPS2/LRRK1/CNN3/LOC105371026/MPZL1/RAB8B/SLC35F2/RGS10/IL33/IL1R1/TPM4/PTMA/lnckb.25965/RAB31/BACE2/SOAT1/ARHGEF26/TOP1MT/LHFPL2/VCAN
M49	GO_REGULATION_OF_PROTEIN_CATABOLIC_PROCESS	GO_REGULATION_OF_PROTEIN_CATABOLIC_PROCESS	0.18773	0.358393	0.317748	SERPINE2/SNX9/IL33	3	81	9	lnckb.18452/lnckb.2269/lnckb.31107/lnckb.33757/lnckb.34683/lnckb.48159/lnckb.55313/lnckb.56591/lnckb.56943	LOC105371026/RP4-639F20.1/LOC105373690/LOC101927486/LOC102724584/LOC101929523/B4GALT1-AS1/PAPPA-AS1/PRRX2-AS1	PRPS2/LRRK1/CNN3/LOC105371026/MPZL1/RAB8B/SLC35F2/RGS10/IL33/IL1R1/TPM4/PTMA/lnckb.25965/RAB31/BACE2/SOAT1/ARHGEF26/TOP1MT/LHFPL2/VCAN
M49	GO_REGULATION_OF_CALCIUM_ION_TRANSPORT	GO_REGULATION_OF_CALCIUM_ION_TRANSPORT	0.188501	0.358633	0.317961	PDE4B/STC2	2	81	9	lnckb.18452/lnckb.2269/lnckb.31107/lnckb.33757/lnckb.34683/lnckb.48159/lnckb.55313/lnckb.56591/lnckb.56943	LOC105371026/RP4-639F20.1/LOC105373690/LOC101927486/LOC102724584/LOC101929523/B4GALT1-AS1/PAPPA-AS1/PRRX2-AS1	PRPS2/LRRK1/CNN3/LOC105371026/MPZL1/RAB8B/SLC35F2/RGS10/IL33/IL1R1/TPM4/PTMA/lnckb.25965/RAB31/BACE2/SOAT1/ARHGEF26/TOP1MT/LHFPL2/VCAN
M49	GO_CRANIAL_SKELETAL_SYSTEM_DEVELOPMENT	GO_CRANIAL_SKELETAL_SYSTEM_DEVELOPMENT	0.189189	0.358633	0.317961	CHST11	1	81	9	lnckb.18452/lnckb.2269/lnckb.31107/lnckb.33757/lnckb.34683/lnckb.48159/lnckb.55313/lnckb.56591/lnckb.56943	LOC105371026/RP4-639F20.1/LOC105373690/LOC101927486/LOC102724584/LOC101929523/B4GALT1-AS1/PAPPA-AS1/PRRX2-AS1	PRPS2/LRRK1/CNN3/LOC105371026/MPZL1/RAB8B/SLC35F2/RGS10/IL33/IL1R1/TPM4/PTMA/lnckb.25965/RAB31/BACE2/SOAT1/ARHGEF26/TOP1MT/LHFPL2/VCAN
M49	GO_DEACETYLASE_ACTIVITY	GO_DEACETYLASE_ACTIVITY	0.189189	0.358633	0.317961	SAP30	1	81	9	lnckb.18452/lnckb.2269/lnckb.31107/lnckb.33757/lnckb.34683/lnckb.48159/lnckb.55313/lnckb.56591/lnckb.56943	LOC105371026/RP4-639F20.1/LOC105373690/LOC101927486/LOC102724584/LOC101929523/B4GALT1-AS1/PAPPA-AS1/PRRX2-AS1	PRPS2/LRRK1/CNN3/LOC105371026/MPZL1/RAB8B/SLC35F2/RGS10/IL33/IL1R1/TPM4/PTMA/lnckb.25965/RAB31/BACE2/SOAT1/ARHGEF26/TOP1MT/LHFPL2/VCAN
M49	GO_NATURAL_KILLER_CELL_ACTIVATION	GO_NATURAL_KILLER_CELL_ACTIVATION	0.189189	0.358633	0.317961	AXL	1	81	9	lnckb.18452/lnckb.2269/lnckb.31107/lnckb.33757/lnckb.34683/lnckb.48159/lnckb.55313/lnckb.56591/lnckb.56943	LOC105371026/RP4-639F20.1/LOC105373690/LOC101927486/LOC102724584/LOC101929523/B4GALT1-AS1/PAPPA-AS1/PRRX2-AS1	PRPS2/LRRK1/CNN3/LOC105371026/MPZL1/RAB8B/SLC35F2/RGS10/IL33/IL1R1/TPM4/PTMA/lnckb.25965/RAB31/BACE2/SOAT1/ARHGEF26/TOP1MT/LHFPL2/VCAN
M49	GO_RESPONSE_TO_ZINC_ION	GO_RESPONSE_TO_ZINC_ION	0.189189	0.358633	0.317961	ATP7B	1	81	9	lnckb.18452/lnckb.2269/lnckb.31107/lnckb.33757/lnckb.34683/lnckb.48159/lnckb.55313/lnckb.56591/lnckb.56943	LOC105371026/RP4-639F20.1/LOC105373690/LOC101927486/LOC102724584/LOC101929523/B4GALT1-AS1/PAPPA-AS1/PRRX2-AS1	PRPS2/LRRK1/CNN3/LOC105371026/MPZL1/RAB8B/SLC35F2/RGS10/IL33/IL1R1/TPM4/PTMA/lnckb.25965/RAB31/BACE2/SOAT1/ARHGEF26/TOP1MT/LHFPL2/VCAN
M49	GO_POSITIVE_REGULATION_OF_CATABOLIC_PROCESS	GO_POSITIVE_REGULATION_OF_CATABOLIC_PROCESS	0.189649	0.358917	0.318213	CNOT8/SNX9/IL33	3	81	9	lnckb.18452/lnckb.2269/lnckb.31107/lnckb.33757/lnckb.34683/lnckb.48159/lnckb.55313/lnckb.56591/lnckb.56943	LOC105371026/RP4-639F20.1/LOC105373690/LOC101927486/LOC102724584/LOC101929523/B4GALT1-AS1/PAPPA-AS1/PRRX2-AS1	PRPS2/LRRK1/CNN3/LOC105371026/MPZL1/RAB8B/SLC35F2/RGS10/IL33/IL1R1/TPM4/PTMA/lnckb.25965/RAB31/BACE2/SOAT1/ARHGEF26/TOP1MT/LHFPL2/VCAN
M49	GO_LIPID_MODIFICATION	GO_LIPID_MODIFICATION	0.189873	0.358917	0.318213	FGF7/SOAT1	2	81	9	lnckb.18452/lnckb.2269/lnckb.31107/lnckb.33757/lnckb.34683/lnckb.48159/lnckb.55313/lnckb.56591/lnckb.56943	LOC105371026/RP4-639F20.1/LOC105373690/LOC101927486/LOC102724584/LOC101929523/B4GALT1-AS1/PAPPA-AS1/PRRX2-AS1	PRPS2/LRRK1/CNN3/LOC105371026/MPZL1/RAB8B/SLC35F2/RGS10/IL33/IL1R1/TPM4/PTMA/lnckb.25965/RAB31/BACE2/SOAT1/ARHGEF26/TOP1MT/LHFPL2/VCAN
M49	GO_BASOLATERAL_PLASMA_MEMBRANE	GO_BASOLATERAL_PLASMA_MEMBRANE	0.191248	0.360425	0.31955	ATP7B/ANXA1	2	81	9	lnckb.18452/lnckb.2269/lnckb.31107/lnckb.33757/lnckb.34683/lnckb.48159/lnckb.55313/lnckb.56591/lnckb.56943	LOC105371026/RP4-639F20.1/LOC105373690/LOC101927486/LOC102724584/LOC101929523/B4GALT1-AS1/PAPPA-AS1/PRRX2-AS1	PRPS2/LRRK1/CNN3/LOC105371026/MPZL1/RAB8B/SLC35F2/RGS10/IL33/IL1R1/TPM4/PTMA/lnckb.25965/RAB31/BACE2/SOAT1/ARHGEF26/TOP1MT/LHFPL2/VCAN
M49	GO_CALCIUM_DEPENDENT_PHOSPHOLIPID_BINDING	GO_CALCIUM_DEPENDENT_PHOSPHOLIPID_BINDING	0.19228	0.360425	0.31955	ANXA1	1	81	9	lnckb.18452/lnckb.2269/lnckb.31107/lnckb.33757/lnckb.34683/lnckb.48159/lnckb.55313/lnckb.56591/lnckb.56943	LOC105371026/RP4-639F20.1/LOC105373690/LOC101927486/LOC102724584/LOC101929523/B4GALT1-AS1/PAPPA-AS1/PRRX2-AS1	PRPS2/LRRK1/CNN3/LOC105371026/MPZL1/RAB8B/SLC35F2/RGS10/IL33/IL1R1/TPM4/PTMA/lnckb.25965/RAB31/BACE2/SOAT1/ARHGEF26/TOP1MT/LHFPL2/VCAN
M49	GO_EPITHELIAL_TO_MESENCHYMAL_TRANSITION	GO_EPITHELIAL_TO_MESENCHYMAL_TRANSITION	0.19228	0.360425	0.31955	HAS2	1	81	9	lnckb.18452/lnckb.2269/lnckb.31107/lnckb.33757/lnckb.34683/lnckb.48159/lnckb.55313/lnckb.56591/lnckb.56943	LOC105371026/RP4-639F20.1/LOC105373690/LOC101927486/LOC102724584/LOC101929523/B4GALT1-AS1/PAPPA-AS1/PRRX2-AS1	PRPS2/LRRK1/CNN3/LOC105371026/MPZL1/RAB8B/SLC35F2/RGS10/IL33/IL1R1/TPM4/PTMA/lnckb.25965/RAB31/BACE2/SOAT1/ARHGEF26/TOP1MT/LHFPL2/VCAN
M49	GO_FATTY_ACID_TRANSPORT	GO_FATTY_ACID_TRANSPORT	0.19228	0.360425	0.31955	ANXA1	1	81	9	lnckb.18452/lnckb.2269/lnckb.31107/lnckb.33757/lnckb.34683/lnckb.48159/lnckb.55313/lnckb.56591/lnckb.56943	LOC105371026/RP4-639F20.1/LOC105373690/LOC101927486/LOC102724584/LOC101929523/B4GALT1-AS1/PAPPA-AS1/PRRX2-AS1	PRPS2/LRRK1/CNN3/LOC105371026/MPZL1/RAB8B/SLC35F2/RGS10/IL33/IL1R1/TPM4/PTMA/lnckb.25965/RAB31/BACE2/SOAT1/ARHGEF26/TOP1MT/LHFPL2/VCAN
M49	GO_PEPTIDE_CROSS_LINKING	GO_PEPTIDE_CROSS_LINKING	0.19228	0.360425	0.31955	ANXA1	1	81	9	lnckb.18452/lnckb.2269/lnckb.31107/lnckb.33757/lnckb.34683/lnckb.48159/lnckb.55313/lnckb.56591/lnckb.56943	LOC105371026/RP4-639F20.1/LOC105373690/LOC101927486/LOC102724584/LOC101929523/B4GALT1-AS1/PAPPA-AS1/PRRX2-AS1	PRPS2/LRRK1/CNN3/LOC105371026/MPZL1/RAB8B/SLC35F2/RGS10/IL33/IL1R1/TPM4/PTMA/lnckb.25965/RAB31/BACE2/SOAT1/ARHGEF26/TOP1MT/LHFPL2/VCAN
M49	GO_VESICLE_DOCKING	GO_VESICLE_DOCKING	0.19228	0.360425	0.31955	RAB8B	1	81	9	lnckb.18452/lnckb.2269/lnckb.31107/lnckb.33757/lnckb.34683/lnckb.48159/lnckb.55313/lnckb.56591/lnckb.56943	LOC105371026/RP4-639F20.1/LOC105373690/LOC101927486/LOC102724584/LOC101929523/B4GALT1-AS1/PAPPA-AS1/PRRX2-AS1	PRPS2/LRRK1/CNN3/LOC105371026/MPZL1/RAB8B/SLC35F2/RGS10/IL33/IL1R1/TPM4/PTMA/lnckb.25965/RAB31/BACE2/SOAT1/ARHGEF26/TOP1MT/LHFPL2/VCAN
M49	GO_HEART_MORPHOGENESIS	GO_HEART_MORPHOGENESIS	0.192623	0.360565	0.319674	SOX4/HAS2	2	81	9	lnckb.18452/lnckb.2269/lnckb.31107/lnckb.33757/lnckb.34683/lnckb.48159/lnckb.55313/lnckb.56591/lnckb.56943	LOC105371026/RP4-639F20.1/LOC105373690/LOC101927486/LOC102724584/LOC101929523/B4GALT1-AS1/PAPPA-AS1/PRRX2-AS1	PRPS2/LRRK1/CNN3/LOC105371026/MPZL1/RAB8B/SLC35F2/RGS10/IL33/IL1R1/TPM4/PTMA/lnckb.25965/RAB31/BACE2/SOAT1/ARHGEF26/TOP1MT/LHFPL2/VCAN
M49	GO_LATE_ENDOSOME	GO_LATE_ENDOSOME	0.194	0.362191	0.321115	ATP7B/RAB31	2	81	9	lnckb.18452/lnckb.2269/lnckb.31107/lnckb.33757/lnckb.34683/lnckb.48159/lnckb.55313/lnckb.56591/lnckb.56943	LOC105371026/RP4-639F20.1/LOC105373690/LOC101927486/LOC102724584/LOC101929523/B4GALT1-AS1/PAPPA-AS1/PRRX2-AS1	PRPS2/LRRK1/CNN3/LOC105371026/MPZL1/RAB8B/SLC35F2/RGS10/IL33/IL1R1/TPM4/PTMA/lnckb.25965/RAB31/BACE2/SOAT1/ARHGEF26/TOP1MT/LHFPL2/VCAN
M49	GO_ACTIN_FILAMENT_BUNDLE	GO_ACTIN_FILAMENT_BUNDLE	0.19536	0.362191	0.321115	TPM4	1	81	9	lnckb.18452/lnckb.2269/lnckb.31107/lnckb.33757/lnckb.34683/lnckb.48159/lnckb.55313/lnckb.56591/lnckb.56943	LOC105371026/RP4-639F20.1/LOC105373690/LOC101927486/LOC102724584/LOC101929523/B4GALT1-AS1/PAPPA-AS1/PRRX2-AS1	PRPS2/LRRK1/CNN3/LOC105371026/MPZL1/RAB8B/SLC35F2/RGS10/IL33/IL1R1/TPM4/PTMA/lnckb.25965/RAB31/BACE2/SOAT1/ARHGEF26/TOP1MT/LHFPL2/VCAN
M49	GO_CYCLIC_NUCLEOTIDE_METABOLIC_PROCESS	GO_CYCLIC_NUCLEOTIDE_METABOLIC_PROCESS	0.19536	0.362191	0.321115	PDE4B	1	81	9	lnckb.18452/lnckb.2269/lnckb.31107/lnckb.33757/lnckb.34683/lnckb.48159/lnckb.55313/lnckb.56591/lnckb.56943	LOC105371026/RP4-639F20.1/LOC105373690/LOC101927486/LOC102724584/LOC101929523/B4GALT1-AS1/PAPPA-AS1/PRRX2-AS1	PRPS2/LRRK1/CNN3/LOC105371026/MPZL1/RAB8B/SLC35F2/RGS10/IL33/IL1R1/TPM4/PTMA/lnckb.25965/RAB31/BACE2/SOAT1/ARHGEF26/TOP1MT/LHFPL2/VCAN
M49	GO_CYTOPLASMIC_MICROTUBULE	GO_CYTOPLASMIC_MICROTUBULE	0.19536	0.362191	0.321115	CLMP	1	81	9	lnckb.18452/lnckb.2269/lnckb.31107/lnckb.33757/lnckb.34683/lnckb.48159/lnckb.55313/lnckb.56591/lnckb.56943	LOC105371026/RP4-639F20.1/LOC105373690/LOC101927486/LOC102724584/LOC101929523/B4GALT1-AS1/PAPPA-AS1/PRRX2-AS1	PRPS2/LRRK1/CNN3/LOC105371026/MPZL1/RAB8B/SLC35F2/RGS10/IL33/IL1R1/TPM4/PTMA/lnckb.25965/RAB31/BACE2/SOAT1/ARHGEF26/TOP1MT/LHFPL2/VCAN
M49	GO_NUCLEAR_TRANSCRIBED_MRNA_CATABOLIC_PROCESS_DEADENYLATION_DEPENDENT_DECAY	GO_NUCLEAR_TRANSCRIBED_MRNA_CATABOLIC_PROCESS_DEADENYLATION_DEPENDENT_DECAY	0.19536	0.362191	0.321115	CNOT8	1	81	9	lnckb.18452/lnckb.2269/lnckb.31107/lnckb.33757/lnckb.34683/lnckb.48159/lnckb.55313/lnckb.56591/lnckb.56943	LOC105371026/RP4-639F20.1/LOC105373690/LOC101927486/LOC102724584/LOC101929523/B4GALT1-AS1/PAPPA-AS1/PRRX2-AS1	PRPS2/LRRK1/CNN3/LOC105371026/MPZL1/RAB8B/SLC35F2/RGS10/IL33/IL1R1/TPM4/PTMA/lnckb.25965/RAB31/BACE2/SOAT1/ARHGEF26/TOP1MT/LHFPL2/VCAN
M49	GO_NEGATIVE_REGULATION_OF_CELL_CYCLE_PROCESS	GO_NEGATIVE_REGULATION_OF_CELL_CYCLE_PROCESS	0.195378	0.362191	0.321115	CNOT8/SOX4	2	81	9	lnckb.18452/lnckb.2269/lnckb.31107/lnckb.33757/lnckb.34683/lnckb.48159/lnckb.55313/lnckb.56591/lnckb.56943	LOC105371026/RP4-639F20.1/LOC105373690/LOC101927486/LOC102724584/LOC101929523/B4GALT1-AS1/PAPPA-AS1/PRRX2-AS1	PRPS2/LRRK1/CNN3/LOC105371026/MPZL1/RAB8B/SLC35F2/RGS10/IL33/IL1R1/TPM4/PTMA/lnckb.25965/RAB31/BACE2/SOAT1/ARHGEF26/TOP1MT/LHFPL2/VCAN
M49	GO_PEPTIDASE_REGULATOR_ACTIVITY	GO_PEPTIDASE_REGULATOR_ACTIVITY	0.195378	0.362191	0.321115	TFPI/SERPINE2	2	81	9	lnckb.18452/lnckb.2269/lnckb.31107/lnckb.33757/lnckb.34683/lnckb.48159/lnckb.55313/lnckb.56591/lnckb.56943	LOC105371026/RP4-639F20.1/LOC105373690/LOC101927486/LOC102724584/LOC101929523/B4GALT1-AS1/PAPPA-AS1/PRRX2-AS1	PRPS2/LRRK1/CNN3/LOC105371026/MPZL1/RAB8B/SLC35F2/RGS10/IL33/IL1R1/TPM4/PTMA/lnckb.25965/RAB31/BACE2/SOAT1/ARHGEF26/TOP1MT/LHFPL2/VCAN
M49	GO_MICROBODY_MEMBRANE	GO_MICROBODY_MEMBRANE	0.198427	0.365324	0.323893	RAB8B	1	81	9	lnckb.18452/lnckb.2269/lnckb.31107/lnckb.33757/lnckb.34683/lnckb.48159/lnckb.55313/lnckb.56591/lnckb.56943	LOC105371026/RP4-639F20.1/LOC105373690/LOC101927486/LOC102724584/LOC101929523/B4GALT1-AS1/PAPPA-AS1/PRRX2-AS1	PRPS2/LRRK1/CNN3/LOC105371026/MPZL1/RAB8B/SLC35F2/RGS10/IL33/IL1R1/TPM4/PTMA/lnckb.25965/RAB31/BACE2/SOAT1/ARHGEF26/TOP1MT/LHFPL2/VCAN
M49	GO_MITOCHONDRIAL_TRANSMEMBRANE_TRANSPORT	GO_MITOCHONDRIAL_TRANSMEMBRANE_TRANSPORT	0.198427	0.365324	0.323893	MCU	1	81	9	lnckb.18452/lnckb.2269/lnckb.31107/lnckb.33757/lnckb.34683/lnckb.48159/lnckb.55313/lnckb.56591/lnckb.56943	LOC105371026/RP4-639F20.1/LOC105373690/LOC101927486/LOC102724584/LOC101929523/B4GALT1-AS1/PAPPA-AS1/PRRX2-AS1	PRPS2/LRRK1/CNN3/LOC105371026/MPZL1/RAB8B/SLC35F2/RGS10/IL33/IL1R1/TPM4/PTMA/lnckb.25965/RAB31/BACE2/SOAT1/ARHGEF26/TOP1MT/LHFPL2/VCAN
M49	GO_MULTICELLULAR_ORGANISMAL_WATER_HOMEOSTASIS	GO_MULTICELLULAR_ORGANISMAL_WATER_HOMEOSTASIS	0.198427	0.365324	0.323893	HAS2	1	81	9	lnckb.18452/lnckb.2269/lnckb.31107/lnckb.33757/lnckb.34683/lnckb.48159/lnckb.55313/lnckb.56591/lnckb.56943	LOC105371026/RP4-639F20.1/LOC105373690/LOC101927486/LOC102724584/LOC101929523/B4GALT1-AS1/PAPPA-AS1/PRRX2-AS1	PRPS2/LRRK1/CNN3/LOC105371026/MPZL1/RAB8B/SLC35F2/RGS10/IL33/IL1R1/TPM4/PTMA/lnckb.25965/RAB31/BACE2/SOAT1/ARHGEF26/TOP1MT/LHFPL2/VCAN
M49	GO_O_GLYCAN_PROCESSING	GO_O_GLYCAN_PROCESSING	0.198427	0.365324	0.323893	C1GALT1	1	81	9	lnckb.18452/lnckb.2269/lnckb.31107/lnckb.33757/lnckb.34683/lnckb.48159/lnckb.55313/lnckb.56591/lnckb.56943	LOC105371026/RP4-639F20.1/LOC105373690/LOC101927486/LOC102724584/LOC101929523/B4GALT1-AS1/PAPPA-AS1/PRRX2-AS1	PRPS2/LRRK1/CNN3/LOC105371026/MPZL1/RAB8B/SLC35F2/RGS10/IL33/IL1R1/TPM4/PTMA/lnckb.25965/RAB31/BACE2/SOAT1/ARHGEF26/TOP1MT/LHFPL2/VCAN
M49	GO_UNSATURATED_FATTY_ACID_BIOSYNTHETIC_PROCESS	GO_UNSATURATED_FATTY_ACID_BIOSYNTHETIC_PROCESS	0.198427	0.365324	0.323893	PTGIS	1	81	9	lnckb.18452/lnckb.2269/lnckb.31107/lnckb.33757/lnckb.34683/lnckb.48159/lnckb.55313/lnckb.56591/lnckb.56943	LOC105371026/RP4-639F20.1/LOC105373690/LOC101927486/LOC102724584/LOC101929523/B4GALT1-AS1/PAPPA-AS1/PRRX2-AS1	PRPS2/LRRK1/CNN3/LOC105371026/MPZL1/RAB8B/SLC35F2/RGS10/IL33/IL1R1/TPM4/PTMA/lnckb.25965/RAB31/BACE2/SOAT1/ARHGEF26/TOP1MT/LHFPL2/VCAN
M49	GO_POSITIVE_REGULATION_OF_CELLULAR_COMPONENT_BIOGENESIS	GO_POSITIVE_REGULATION_OF_CELLULAR_COMPONENT_BIOGENESIS	0.200298	0.367427	0.325758	TPBG/SNX9/THBS2	3	81	9	lnckb.18452/lnckb.2269/lnckb.31107/lnckb.33757/lnckb.34683/lnckb.48159/lnckb.55313/lnckb.56591/lnckb.56943	LOC105371026/RP4-639F20.1/LOC105373690/LOC101927486/LOC102724584/LOC101929523/B4GALT1-AS1/PAPPA-AS1/PRRX2-AS1	PRPS2/LRRK1/CNN3/LOC105371026/MPZL1/RAB8B/SLC35F2/RGS10/IL33/IL1R1/TPM4/PTMA/lnckb.25965/RAB31/BACE2/SOAT1/ARHGEF26/TOP1MT/LHFPL2/VCAN
M49	GO_CELLULAR_RESPONSE_TO_STEROID_HORMONE_STIMULUS	GO_CELLULAR_RESPONSE_TO_STEROID_HORMONE_STIMULUS	0.200904	0.367427	0.325758	ERRFI1/ANXA1	2	81	9	lnckb.18452/lnckb.2269/lnckb.31107/lnckb.33757/lnckb.34683/lnckb.48159/lnckb.55313/lnckb.56591/lnckb.56943	LOC105371026/RP4-639F20.1/LOC105373690/LOC101927486/LOC102724584/LOC101929523/B4GALT1-AS1/PAPPA-AS1/PRRX2-AS1	PRPS2/LRRK1/CNN3/LOC105371026/MPZL1/RAB8B/SLC35F2/RGS10/IL33/IL1R1/TPM4/PTMA/lnckb.25965/RAB31/BACE2/SOAT1/ARHGEF26/TOP1MT/LHFPL2/VCAN
M49	GO_CATION_TRANSPORTING_ATPASE_ACTIVITY	GO_CATION_TRANSPORTING_ATPASE_ACTIVITY	0.201484	0.367427	0.325758	ATP7B	1	81	9	lnckb.18452/lnckb.2269/lnckb.31107/lnckb.33757/lnckb.34683/lnckb.48159/lnckb.55313/lnckb.56591/lnckb.56943	LOC105371026/RP4-639F20.1/LOC105373690/LOC101927486/LOC102724584/LOC101929523/B4GALT1-AS1/PAPPA-AS1/PRRX2-AS1	PRPS2/LRRK1/CNN3/LOC105371026/MPZL1/RAB8B/SLC35F2/RGS10/IL33/IL1R1/TPM4/PTMA/lnckb.25965/RAB31/BACE2/SOAT1/ARHGEF26/TOP1MT/LHFPL2/VCAN
M49	GO_REGULATION_OF_GLIAL_CELL_DIFFERENTIATION	GO_REGULATION_OF_GLIAL_CELL_DIFFERENTIATION	0.201484	0.367427	0.325758	SERPINE2	1	81	9	lnckb.18452/lnckb.2269/lnckb.31107/lnckb.33757/lnckb.34683/lnckb.48159/lnckb.55313/lnckb.56591/lnckb.56943	LOC105371026/RP4-639F20.1/LOC105373690/LOC101927486/LOC102724584/LOC101929523/B4GALT1-AS1/PAPPA-AS1/PRRX2-AS1	PRPS2/LRRK1/CNN3/LOC105371026/MPZL1/RAB8B/SLC35F2/RGS10/IL33/IL1R1/TPM4/PTMA/lnckb.25965/RAB31/BACE2/SOAT1/ARHGEF26/TOP1MT/LHFPL2/VCAN
M49	GO_RIBOSOMAL_SMALL_SUBUNIT_BIOGENESIS	GO_RIBOSOMAL_SMALL_SUBUNIT_BIOGENESIS	0.201484	0.367427	0.325758	SRFBP1	1	81	9	lnckb.18452/lnckb.2269/lnckb.31107/lnckb.33757/lnckb.34683/lnckb.48159/lnckb.55313/lnckb.56591/lnckb.56943	LOC105371026/RP4-639F20.1/LOC105373690/LOC101927486/LOC102724584/LOC101929523/B4GALT1-AS1/PAPPA-AS1/PRRX2-AS1	PRPS2/LRRK1/CNN3/LOC105371026/MPZL1/RAB8B/SLC35F2/RGS10/IL33/IL1R1/TPM4/PTMA/lnckb.25965/RAB31/BACE2/SOAT1/ARHGEF26/TOP1MT/LHFPL2/VCAN
M49	GO_STEROL_HOMEOSTASIS	GO_STEROL_HOMEOSTASIS	0.201484	0.367427	0.325758	SOAT1	1	81	9	lnckb.18452/lnckb.2269/lnckb.31107/lnckb.33757/lnckb.34683/lnckb.48159/lnckb.55313/lnckb.56591/lnckb.56943	LOC105371026/RP4-639F20.1/LOC105373690/LOC101927486/LOC102724584/LOC101929523/B4GALT1-AS1/PAPPA-AS1/PRRX2-AS1	PRPS2/LRRK1/CNN3/LOC105371026/MPZL1/RAB8B/SLC35F2/RGS10/IL33/IL1R1/TPM4/PTMA/lnckb.25965/RAB31/BACE2/SOAT1/ARHGEF26/TOP1MT/LHFPL2/VCAN
M49	GO_VASCULOGENESIS	GO_VASCULOGENESIS	0.201484	0.367427	0.325758	HAS2	1	81	9	lnckb.18452/lnckb.2269/lnckb.31107/lnckb.33757/lnckb.34683/lnckb.48159/lnckb.55313/lnckb.56591/lnckb.56943	LOC105371026/RP4-639F20.1/LOC105373690/LOC101927486/LOC102724584/LOC101929523/B4GALT1-AS1/PAPPA-AS1/PRRX2-AS1	PRPS2/LRRK1/CNN3/LOC105371026/MPZL1/RAB8B/SLC35F2/RGS10/IL33/IL1R1/TPM4/PTMA/lnckb.25965/RAB31/BACE2/SOAT1/ARHGEF26/TOP1MT/LHFPL2/VCAN
M49	GO_CYTOKINE_ACTIVITY	GO_CYTOKINE_ACTIVITY	0.202289	0.368396	0.326616	IL1RN/IL33	2	81	9	lnckb.18452/lnckb.2269/lnckb.31107/lnckb.33757/lnckb.34683/lnckb.48159/lnckb.55313/lnckb.56591/lnckb.56943	LOC105371026/RP4-639F20.1/LOC105373690/LOC101927486/LOC102724584/LOC101929523/B4GALT1-AS1/PAPPA-AS1/PRRX2-AS1	PRPS2/LRRK1/CNN3/LOC105371026/MPZL1/RAB8B/SLC35F2/RGS10/IL33/IL1R1/TPM4/PTMA/lnckb.25965/RAB31/BACE2/SOAT1/ARHGEF26/TOP1MT/LHFPL2/VCAN
M49	GO_REGULATION_OF_NUCLEOCYTOPLASMIC_TRANSPORT	GO_REGULATION_OF_NUCLEOCYTOPLASMIC_TRANSPORT	0.203674	0.369968	0.32801	LITAF/SOX4	2	81	9	lnckb.18452/lnckb.2269/lnckb.31107/lnckb.33757/lnckb.34683/lnckb.48159/lnckb.55313/lnckb.56591/lnckb.56943	LOC105371026/RP4-639F20.1/LOC105373690/LOC101927486/LOC102724584/LOC101929523/B4GALT1-AS1/PAPPA-AS1/PRRX2-AS1	PRPS2/LRRK1/CNN3/LOC105371026/MPZL1/RAB8B/SLC35F2/RGS10/IL33/IL1R1/TPM4/PTMA/lnckb.25965/RAB31/BACE2/SOAT1/ARHGEF26/TOP1MT/LHFPL2/VCAN
M49	GO_GROWTH	GO_GROWTH	0.204206	0.369968	0.32801	CHST11/FGF7/ANXA1	3	81	9	lnckb.18452/lnckb.2269/lnckb.31107/lnckb.33757/lnckb.34683/lnckb.48159/lnckb.55313/lnckb.56591/lnckb.56943	LOC105371026/RP4-639F20.1/LOC105373690/LOC101927486/LOC102724584/LOC101929523/B4GALT1-AS1/PAPPA-AS1/PRRX2-AS1	PRPS2/LRRK1/CNN3/LOC105371026/MPZL1/RAB8B/SLC35F2/RGS10/IL33/IL1R1/TPM4/PTMA/lnckb.25965/RAB31/BACE2/SOAT1/ARHGEF26/TOP1MT/LHFPL2/VCAN
M49	GO_CHONDROCYTE_DIFFERENTIATION	GO_CHONDROCYTE_DIFFERENTIATION	0.204528	0.369968	0.32801	CHST11	1	81	9	lnckb.18452/lnckb.2269/lnckb.31107/lnckb.33757/lnckb.34683/lnckb.48159/lnckb.55313/lnckb.56591/lnckb.56943	LOC105371026/RP4-639F20.1/LOC105373690/LOC101927486/LOC102724584/LOC101929523/B4GALT1-AS1/PAPPA-AS1/PRRX2-AS1	PRPS2/LRRK1/CNN3/LOC105371026/MPZL1/RAB8B/SLC35F2/RGS10/IL33/IL1R1/TPM4/PTMA/lnckb.25965/RAB31/BACE2/SOAT1/ARHGEF26/TOP1MT/LHFPL2/VCAN
M49	GO_PHOSPHOPROTEIN_BINDING	GO_PHOSPHOPROTEIN_BINDING	0.204528	0.369968	0.32801	PLAT	1	81	9	lnckb.18452/lnckb.2269/lnckb.31107/lnckb.33757/lnckb.34683/lnckb.48159/lnckb.55313/lnckb.56591/lnckb.56943	LOC105371026/RP4-639F20.1/LOC105373690/LOC101927486/LOC102724584/LOC101929523/B4GALT1-AS1/PAPPA-AS1/PRRX2-AS1	PRPS2/LRRK1/CNN3/LOC105371026/MPZL1/RAB8B/SLC35F2/RGS10/IL33/IL1R1/TPM4/PTMA/lnckb.25965/RAB31/BACE2/SOAT1/ARHGEF26/TOP1MT/LHFPL2/VCAN
M49	GO_STEM_CELL_PROLIFERATION	GO_STEM_CELL_PROLIFERATION	0.204528	0.369968	0.32801	FGF7	1	81	9	lnckb.18452/lnckb.2269/lnckb.31107/lnckb.33757/lnckb.34683/lnckb.48159/lnckb.55313/lnckb.56591/lnckb.56943	LOC105371026/RP4-639F20.1/LOC105373690/LOC101927486/LOC102724584/LOC101929523/B4GALT1-AS1/PAPPA-AS1/PRRX2-AS1	PRPS2/LRRK1/CNN3/LOC105371026/MPZL1/RAB8B/SLC35F2/RGS10/IL33/IL1R1/TPM4/PTMA/lnckb.25965/RAB31/BACE2/SOAT1/ARHGEF26/TOP1MT/LHFPL2/VCAN
M49	GO_TRANSCRIPTION_COREPRESSOR_ACTIVITY	GO_TRANSCRIPTION_COREPRESSOR_ACTIVITY	0.205061	0.370433	0.328423	HIF3A/SAP30	2	81	9	lnckb.18452/lnckb.2269/lnckb.31107/lnckb.33757/lnckb.34683/lnckb.48159/lnckb.55313/lnckb.56591/lnckb.56943	LOC105371026/RP4-639F20.1/LOC105373690/LOC101927486/LOC102724584/LOC101929523/B4GALT1-AS1/PAPPA-AS1/PRRX2-AS1	PRPS2/LRRK1/CNN3/LOC105371026/MPZL1/RAB8B/SLC35F2/RGS10/IL33/IL1R1/TPM4/PTMA/lnckb.25965/RAB31/BACE2/SOAT1/ARHGEF26/TOP1MT/LHFPL2/VCAN
M49	GO_RESPONSE_TO_RADIATION	GO_RESPONSE_TO_RADIATION	0.20715	0.370469	0.328454	IL1R1/SERPINE2/ANXA1	3	81	9	lnckb.18452/lnckb.2269/lnckb.31107/lnckb.33757/lnckb.34683/lnckb.48159/lnckb.55313/lnckb.56591/lnckb.56943	LOC105371026/RP4-639F20.1/LOC105373690/LOC101927486/LOC102724584/LOC101929523/B4GALT1-AS1/PAPPA-AS1/PRRX2-AS1	PRPS2/LRRK1/CNN3/LOC105371026/MPZL1/RAB8B/SLC35F2/RGS10/IL33/IL1R1/TPM4/PTMA/lnckb.25965/RAB31/BACE2/SOAT1/ARHGEF26/TOP1MT/LHFPL2/VCAN
M49	GO_CALCIUM_DEPENDENT_PROTEIN_BINDING	GO_CALCIUM_DEPENDENT_PROTEIN_BINDING	0.207562	0.370469	0.328454	ANXA1	1	81	9	lnckb.18452/lnckb.2269/lnckb.31107/lnckb.33757/lnckb.34683/lnckb.48159/lnckb.55313/lnckb.56591/lnckb.56943	LOC105371026/RP4-639F20.1/LOC105373690/LOC101927486/LOC102724584/LOC101929523/B4GALT1-AS1/PAPPA-AS1/PRRX2-AS1	PRPS2/LRRK1/CNN3/LOC105371026/MPZL1/RAB8B/SLC35F2/RGS10/IL33/IL1R1/TPM4/PTMA/lnckb.25965/RAB31/BACE2/SOAT1/ARHGEF26/TOP1MT/LHFPL2/VCAN
M49	GO_CELLULAR_RESPONSE_TO_HYDROGEN_PEROXIDE	GO_CELLULAR_RESPONSE_TO_HYDROGEN_PEROXIDE	0.207562	0.370469	0.328454	ANXA1	1	81	9	lnckb.18452/lnckb.2269/lnckb.31107/lnckb.33757/lnckb.34683/lnckb.48159/lnckb.55313/lnckb.56591/lnckb.56943	LOC105371026/RP4-639F20.1/LOC105373690/LOC101927486/LOC102724584/LOC101929523/B4GALT1-AS1/PAPPA-AS1/PRRX2-AS1	PRPS2/LRRK1/CNN3/LOC105371026/MPZL1/RAB8B/SLC35F2/RGS10/IL33/IL1R1/TPM4/PTMA/lnckb.25965/RAB31/BACE2/SOAT1/ARHGEF26/TOP1MT/LHFPL2/VCAN
M49	GO_EMBRYONIC_DIGIT_MORPHOGENESIS	GO_EMBRYONIC_DIGIT_MORPHOGENESIS	0.207562	0.370469	0.328454	CHST11	1	81	9	lnckb.18452/lnckb.2269/lnckb.31107/lnckb.33757/lnckb.34683/lnckb.48159/lnckb.55313/lnckb.56591/lnckb.56943	LOC105371026/RP4-639F20.1/LOC105373690/LOC101927486/LOC102724584/LOC101929523/B4GALT1-AS1/PAPPA-AS1/PRRX2-AS1	PRPS2/LRRK1/CNN3/LOC105371026/MPZL1/RAB8B/SLC35F2/RGS10/IL33/IL1R1/TPM4/PTMA/lnckb.25965/RAB31/BACE2/SOAT1/ARHGEF26/TOP1MT/LHFPL2/VCAN
M49	GO_HISTONE_DEACETYLASE_COMPLEX	GO_HISTONE_DEACETYLASE_COMPLEX	0.207562	0.370469	0.328454	SAP30	1	81	9	lnckb.18452/lnckb.2269/lnckb.31107/lnckb.33757/lnckb.34683/lnckb.48159/lnckb.55313/lnckb.56591/lnckb.56943	LOC105371026/RP4-639F20.1/LOC105373690/LOC101927486/LOC102724584/LOC101929523/B4GALT1-AS1/PAPPA-AS1/PRRX2-AS1	PRPS2/LRRK1/CNN3/LOC105371026/MPZL1/RAB8B/SLC35F2/RGS10/IL33/IL1R1/TPM4/PTMA/lnckb.25965/RAB31/BACE2/SOAT1/ARHGEF26/TOP1MT/LHFPL2/VCAN
M49	GO_OVARIAN_FOLLICLE_DEVELOPMENT	GO_OVARIAN_FOLLICLE_DEVELOPMENT	0.207562	0.370469	0.328454	FGF7	1	81	9	lnckb.18452/lnckb.2269/lnckb.31107/lnckb.33757/lnckb.34683/lnckb.48159/lnckb.55313/lnckb.56591/lnckb.56943	LOC105371026/RP4-639F20.1/LOC105373690/LOC101927486/LOC102724584/LOC101929523/B4GALT1-AS1/PAPPA-AS1/PRRX2-AS1	PRPS2/LRRK1/CNN3/LOC105371026/MPZL1/RAB8B/SLC35F2/RGS10/IL33/IL1R1/TPM4/PTMA/lnckb.25965/RAB31/BACE2/SOAT1/ARHGEF26/TOP1MT/LHFPL2/VCAN
M49	GO_PRERIBOSOME	GO_PRERIBOSOME	0.207562	0.370469	0.328454	SRFBP1	1	81	9	lnckb.18452/lnckb.2269/lnckb.31107/lnckb.33757/lnckb.34683/lnckb.48159/lnckb.55313/lnckb.56591/lnckb.56943	LOC105371026/RP4-639F20.1/LOC105373690/LOC101927486/LOC102724584/LOC101929523/B4GALT1-AS1/PAPPA-AS1/PRRX2-AS1	PRPS2/LRRK1/CNN3/LOC105371026/MPZL1/RAB8B/SLC35F2/RGS10/IL33/IL1R1/TPM4/PTMA/lnckb.25965/RAB31/BACE2/SOAT1/ARHGEF26/TOP1MT/LHFPL2/VCAN
M49	GO_REGULATION_OF_INTERLEUKIN_8_PRODUCTION	GO_REGULATION_OF_INTERLEUKIN_8_PRODUCTION	0.207562	0.370469	0.328454	ANXA1	1	81	9	lnckb.18452/lnckb.2269/lnckb.31107/lnckb.33757/lnckb.34683/lnckb.48159/lnckb.55313/lnckb.56591/lnckb.56943	LOC105371026/RP4-639F20.1/LOC105373690/LOC101927486/LOC102724584/LOC101929523/B4GALT1-AS1/PAPPA-AS1/PRRX2-AS1	PRPS2/LRRK1/CNN3/LOC105371026/MPZL1/RAB8B/SLC35F2/RGS10/IL33/IL1R1/TPM4/PTMA/lnckb.25965/RAB31/BACE2/SOAT1/ARHGEF26/TOP1MT/LHFPL2/VCAN
M49	GO_REGULATION_OF_PROTEIN_TYROSINE_KINASE_ACTIVITY	GO_REGULATION_OF_PROTEIN_TYROSINE_KINASE_ACTIVITY	0.207562	0.370469	0.328454	ERRFI1	1	81	9	lnckb.18452/lnckb.2269/lnckb.31107/lnckb.33757/lnckb.34683/lnckb.48159/lnckb.55313/lnckb.56591/lnckb.56943	LOC105371026/RP4-639F20.1/LOC105373690/LOC101927486/LOC102724584/LOC101929523/B4GALT1-AS1/PAPPA-AS1/PRRX2-AS1	PRPS2/LRRK1/CNN3/LOC105371026/MPZL1/RAB8B/SLC35F2/RGS10/IL33/IL1R1/TPM4/PTMA/lnckb.25965/RAB31/BACE2/SOAT1/ARHGEF26/TOP1MT/LHFPL2/VCAN
M49	GO_LEUKOCYTE_ACTIVATION	GO_LEUKOCYTE_ACTIVATION	0.208133	0.370996	0.328922	AXL/SOX4/ANXA1	3	81	9	lnckb.18452/lnckb.2269/lnckb.31107/lnckb.33757/lnckb.34683/lnckb.48159/lnckb.55313/lnckb.56591/lnckb.56943	LOC105371026/RP4-639F20.1/LOC105373690/LOC101927486/LOC102724584/LOC101929523/B4GALT1-AS1/PAPPA-AS1/PRRX2-AS1	PRPS2/LRRK1/CNN3/LOC105371026/MPZL1/RAB8B/SLC35F2/RGS10/IL33/IL1R1/TPM4/PTMA/lnckb.25965/RAB31/BACE2/SOAT1/ARHGEF26/TOP1MT/LHFPL2/VCAN
M49	GO_ACTOMYOSIN	GO_ACTOMYOSIN	0.210584	0.3724	0.330167	TPM4	1	81	9	lnckb.18452/lnckb.2269/lnckb.31107/lnckb.33757/lnckb.34683/lnckb.48159/lnckb.55313/lnckb.56591/lnckb.56943	LOC105371026/RP4-639F20.1/LOC105373690/LOC101927486/LOC102724584/LOC101929523/B4GALT1-AS1/PAPPA-AS1/PRRX2-AS1	PRPS2/LRRK1/CNN3/LOC105371026/MPZL1/RAB8B/SLC35F2/RGS10/IL33/IL1R1/TPM4/PTMA/lnckb.25965/RAB31/BACE2/SOAT1/ARHGEF26/TOP1MT/LHFPL2/VCAN
M49	GO_CARDIAC_VENTRICLE_MORPHOGENESIS	GO_CARDIAC_VENTRICLE_MORPHOGENESIS	0.210584	0.3724	0.330167	SOX4	1	81	9	lnckb.18452/lnckb.2269/lnckb.31107/lnckb.33757/lnckb.34683/lnckb.48159/lnckb.55313/lnckb.56591/lnckb.56943	LOC105371026/RP4-639F20.1/LOC105373690/LOC101927486/LOC102724584/LOC101929523/B4GALT1-AS1/PAPPA-AS1/PRRX2-AS1	PRPS2/LRRK1/CNN3/LOC105371026/MPZL1/RAB8B/SLC35F2/RGS10/IL33/IL1R1/TPM4/PTMA/lnckb.25965/RAB31/BACE2/SOAT1/ARHGEF26/TOP1MT/LHFPL2/VCAN
M49	GO_FOREBRAIN_CELL_MIGRATION	GO_FOREBRAIN_CELL_MIGRATION	0.210584	0.3724	0.330167	AXL	1	81	9	lnckb.18452/lnckb.2269/lnckb.31107/lnckb.33757/lnckb.34683/lnckb.48159/lnckb.55313/lnckb.56591/lnckb.56943	LOC105371026/RP4-639F20.1/LOC105373690/LOC101927486/LOC102724584/LOC101929523/B4GALT1-AS1/PAPPA-AS1/PRRX2-AS1	PRPS2/LRRK1/CNN3/LOC105371026/MPZL1/RAB8B/SLC35F2/RGS10/IL33/IL1R1/TPM4/PTMA/lnckb.25965/RAB31/BACE2/SOAT1/ARHGEF26/TOP1MT/LHFPL2/VCAN
M49	GO_REGULATION_OF_SMOOTHENED_SIGNALING_PATHWAY	GO_REGULATION_OF_SMOOTHENED_SIGNALING_PATHWAY	0.210584	0.3724	0.330167	SERPINE2	1	81	9	lnckb.18452/lnckb.2269/lnckb.31107/lnckb.33757/lnckb.34683/lnckb.48159/lnckb.55313/lnckb.56591/lnckb.56943	LOC105371026/RP4-639F20.1/LOC105373690/LOC101927486/LOC102724584/LOC101929523/B4GALT1-AS1/PAPPA-AS1/PRRX2-AS1	PRPS2/LRRK1/CNN3/LOC105371026/MPZL1/RAB8B/SLC35F2/RGS10/IL33/IL1R1/TPM4/PTMA/lnckb.25965/RAB31/BACE2/SOAT1/ARHGEF26/TOP1MT/LHFPL2/VCAN
M49	GO_REGULATION_OF_VESICLE_FUSION	GO_REGULATION_OF_VESICLE_FUSION	0.210584	0.3724	0.330167	ANXA1	1	81	9	lnckb.18452/lnckb.2269/lnckb.31107/lnckb.33757/lnckb.34683/lnckb.48159/lnckb.55313/lnckb.56591/lnckb.56943	LOC105371026/RP4-639F20.1/LOC105373690/LOC101927486/LOC102724584/LOC101929523/B4GALT1-AS1/PAPPA-AS1/PRRX2-AS1	PRPS2/LRRK1/CNN3/LOC105371026/MPZL1/RAB8B/SLC35F2/RGS10/IL33/IL1R1/TPM4/PTMA/lnckb.25965/RAB31/BACE2/SOAT1/ARHGEF26/TOP1MT/LHFPL2/VCAN
M49	GO_REPLICATION_FORK	GO_REPLICATION_FORK	0.210584	0.3724	0.330167	TOP1MT	1	81	9	lnckb.18452/lnckb.2269/lnckb.31107/lnckb.33757/lnckb.34683/lnckb.48159/lnckb.55313/lnckb.56591/lnckb.56943	LOC105371026/RP4-639F20.1/LOC105373690/LOC101927486/LOC102724584/LOC101929523/B4GALT1-AS1/PAPPA-AS1/PRRX2-AS1	PRPS2/LRRK1/CNN3/LOC105371026/MPZL1/RAB8B/SLC35F2/RGS10/IL33/IL1R1/TPM4/PTMA/lnckb.25965/RAB31/BACE2/SOAT1/ARHGEF26/TOP1MT/LHFPL2/VCAN
M49	GO_NEGATIVE_REGULATION_OF_NUCLEOTIDE_METABOLIC_PROCESS	GO_NEGATIVE_REGULATION_OF_NUCLEOTIDE_METABOLIC_PROCESS	0.213594	0.374766	0.332264	DDIT4	1	81	9	lnckb.18452/lnckb.2269/lnckb.31107/lnckb.33757/lnckb.34683/lnckb.48159/lnckb.55313/lnckb.56591/lnckb.56943	LOC105371026/RP4-639F20.1/LOC105373690/LOC101927486/LOC102724584/LOC101929523/B4GALT1-AS1/PAPPA-AS1/PRRX2-AS1	PRPS2/LRRK1/CNN3/LOC105371026/MPZL1/RAB8B/SLC35F2/RGS10/IL33/IL1R1/TPM4/PTMA/lnckb.25965/RAB31/BACE2/SOAT1/ARHGEF26/TOP1MT/LHFPL2/VCAN
M49	GO_NEUROEPITHELIAL_CELL_DIFFERENTIATION	GO_NEUROEPITHELIAL_CELL_DIFFERENTIATION	0.213594	0.374766	0.332264	SOX4	1	81	9	lnckb.18452/lnckb.2269/lnckb.31107/lnckb.33757/lnckb.34683/lnckb.48159/lnckb.55313/lnckb.56591/lnckb.56943	LOC105371026/RP4-639F20.1/LOC105373690/LOC101927486/LOC102724584/LOC101929523/B4GALT1-AS1/PAPPA-AS1/PRRX2-AS1	PRPS2/LRRK1/CNN3/LOC105371026/MPZL1/RAB8B/SLC35F2/RGS10/IL33/IL1R1/TPM4/PTMA/lnckb.25965/RAB31/BACE2/SOAT1/ARHGEF26/TOP1MT/LHFPL2/VCAN
M49	GO_REGULATION_OF_EPIDERMIS_DEVELOPMENT	GO_REGULATION_OF_EPIDERMIS_DEVELOPMENT	0.213594	0.374766	0.332264	ERRFI1	1	81	9	lnckb.18452/lnckb.2269/lnckb.31107/lnckb.33757/lnckb.34683/lnckb.48159/lnckb.55313/lnckb.56591/lnckb.56943	LOC105371026/RP4-639F20.1/LOC105373690/LOC101927486/LOC102724584/LOC101929523/B4GALT1-AS1/PAPPA-AS1/PRRX2-AS1	PRPS2/LRRK1/CNN3/LOC105371026/MPZL1/RAB8B/SLC35F2/RGS10/IL33/IL1R1/TPM4/PTMA/lnckb.25965/RAB31/BACE2/SOAT1/ARHGEF26/TOP1MT/LHFPL2/VCAN
M49	GO_REGULATION_OF_MUSCLE_ADAPTATION	GO_REGULATION_OF_MUSCLE_ADAPTATION	0.213594	0.374766	0.332264	ERRFI1	1	81	9	lnckb.18452/lnckb.2269/lnckb.31107/lnckb.33757/lnckb.34683/lnckb.48159/lnckb.55313/lnckb.56591/lnckb.56943	LOC105371026/RP4-639F20.1/LOC105373690/LOC101927486/LOC102724584/LOC101929523/B4GALT1-AS1/PAPPA-AS1/PRRX2-AS1	PRPS2/LRRK1/CNN3/LOC105371026/MPZL1/RAB8B/SLC35F2/RGS10/IL33/IL1R1/TPM4/PTMA/lnckb.25965/RAB31/BACE2/SOAT1/ARHGEF26/TOP1MT/LHFPL2/VCAN
M49	GO_REGULATION_OF_OSTEOCLAST_DIFFERENTIATION	GO_REGULATION_OF_OSTEOCLAST_DIFFERENTIATION	0.213594	0.374766	0.332264	SLC9B2	1	81	9	lnckb.18452/lnckb.2269/lnckb.31107/lnckb.33757/lnckb.34683/lnckb.48159/lnckb.55313/lnckb.56591/lnckb.56943	LOC105371026/RP4-639F20.1/LOC105373690/LOC101927486/LOC102724584/LOC101929523/B4GALT1-AS1/PAPPA-AS1/PRRX2-AS1	PRPS2/LRRK1/CNN3/LOC105371026/MPZL1/RAB8B/SLC35F2/RGS10/IL33/IL1R1/TPM4/PTMA/lnckb.25965/RAB31/BACE2/SOAT1/ARHGEF26/TOP1MT/LHFPL2/VCAN
M49	GO_RESPONSE_TO_OSMOTIC_STRESS	GO_RESPONSE_TO_OSMOTIC_STRESS	0.213594	0.374766	0.332264	ERRFI1	1	81	9	lnckb.18452/lnckb.2269/lnckb.31107/lnckb.33757/lnckb.34683/lnckb.48159/lnckb.55313/lnckb.56591/lnckb.56943	LOC105371026/RP4-639F20.1/LOC105373690/LOC101927486/LOC102724584/LOC101929523/B4GALT1-AS1/PAPPA-AS1/PRRX2-AS1	PRPS2/LRRK1/CNN3/LOC105371026/MPZL1/RAB8B/SLC35F2/RGS10/IL33/IL1R1/TPM4/PTMA/lnckb.25965/RAB31/BACE2/SOAT1/ARHGEF26/TOP1MT/LHFPL2/VCAN
M49	GO_RAS_GUANYL_NUCLEOTIDE_EXCHANGE_FACTOR_ACTIVITY	GO_RAS_GUANYL_NUCLEOTIDE_EXCHANGE_FACTOR_ACTIVITY	0.214798	0.375615	0.333017	FGF7/ARHGEF26	2	81	9	lnckb.18452/lnckb.2269/lnckb.31107/lnckb.33757/lnckb.34683/lnckb.48159/lnckb.55313/lnckb.56591/lnckb.56943	LOC105371026/RP4-639F20.1/LOC105373690/LOC101927486/LOC102724584/LOC101929523/B4GALT1-AS1/PAPPA-AS1/PRRX2-AS1	PRPS2/LRRK1/CNN3/LOC105371026/MPZL1/RAB8B/SLC35F2/RGS10/IL33/IL1R1/TPM4/PTMA/lnckb.25965/RAB31/BACE2/SOAT1/ARHGEF26/TOP1MT/LHFPL2/VCAN
M49	GO_NEGATIVE_REGULATION_OF_PHOSPHORYLATION	GO_NEGATIVE_REGULATION_OF_PHOSPHORYLATION	0.216039	0.375615	0.333017	LRRK1/ERRFI1/DDIT4	3	81	9	lnckb.18452/lnckb.2269/lnckb.31107/lnckb.33757/lnckb.34683/lnckb.48159/lnckb.55313/lnckb.56591/lnckb.56943	LOC105371026/RP4-639F20.1/LOC105373690/LOC101927486/LOC102724584/LOC101929523/B4GALT1-AS1/PAPPA-AS1/PRRX2-AS1	PRPS2/LRRK1/CNN3/LOC105371026/MPZL1/RAB8B/SLC35F2/RGS10/IL33/IL1R1/TPM4/PTMA/lnckb.25965/RAB31/BACE2/SOAT1/ARHGEF26/TOP1MT/LHFPL2/VCAN
M49	GO_REGULATION_OF_CELLULAR_RESPONSE_TO_GROWTH_FACTOR_STIMULUS	GO_REGULATION_OF_CELLULAR_RESPONSE_TO_GROWTH_FACTOR_STIMULUS	0.216193	0.375615	0.333017	CHST11/DOK5	2	81	9	lnckb.18452/lnckb.2269/lnckb.31107/lnckb.33757/lnckb.34683/lnckb.48159/lnckb.55313/lnckb.56591/lnckb.56943	LOC105371026/RP4-639F20.1/LOC105373690/LOC101927486/LOC102724584/LOC101929523/B4GALT1-AS1/PAPPA-AS1/PRRX2-AS1	PRPS2/LRRK1/CNN3/LOC105371026/MPZL1/RAB8B/SLC35F2/RGS10/IL33/IL1R1/TPM4/PTMA/lnckb.25965/RAB31/BACE2/SOAT1/ARHGEF26/TOP1MT/LHFPL2/VCAN
M49	GO_REGULATION_OF_GENE_EXPRESSION_EPIGENETIC	GO_REGULATION_OF_GENE_EXPRESSION_EPIGENETIC	0.216193	0.375615	0.333017	CNOT8/ACTB	2	81	9	lnckb.18452/lnckb.2269/lnckb.31107/lnckb.33757/lnckb.34683/lnckb.48159/lnckb.55313/lnckb.56591/lnckb.56943	LOC105371026/RP4-639F20.1/LOC105373690/LOC101927486/LOC102724584/LOC101929523/B4GALT1-AS1/PAPPA-AS1/PRRX2-AS1	PRPS2/LRRK1/CNN3/LOC105371026/MPZL1/RAB8B/SLC35F2/RGS10/IL33/IL1R1/TPM4/PTMA/lnckb.25965/RAB31/BACE2/SOAT1/ARHGEF26/TOP1MT/LHFPL2/VCAN
M49	GO_PHOSPHATIDYLCHOLINE_METABOLIC_PROCESS	GO_PHOSPHATIDYLCHOLINE_METABOLIC_PROCESS	0.216593	0.375615	0.333017	FGF7	1	81	9	lnckb.18452/lnckb.2269/lnckb.31107/lnckb.33757/lnckb.34683/lnckb.48159/lnckb.55313/lnckb.56591/lnckb.56943	LOC105371026/RP4-639F20.1/LOC105373690/LOC101927486/LOC102724584/LOC101929523/B4GALT1-AS1/PAPPA-AS1/PRRX2-AS1	PRPS2/LRRK1/CNN3/LOC105371026/MPZL1/RAB8B/SLC35F2/RGS10/IL33/IL1R1/TPM4/PTMA/lnckb.25965/RAB31/BACE2/SOAT1/ARHGEF26/TOP1MT/LHFPL2/VCAN
M49	GO_POSITIVE_REGULATION_OF_PRODUCTION_OF_MOLECULAR_MEDIATOR_OF_IMMUNE_RESPONSE	GO_POSITIVE_REGULATION_OF_PRODUCTION_OF_MOLECULAR_MEDIATOR_OF_IMMUNE_RESPONSE	0.216593	0.375615	0.333017	IL33	1	81	9	lnckb.18452/lnckb.2269/lnckb.31107/lnckb.33757/lnckb.34683/lnckb.48159/lnckb.55313/lnckb.56591/lnckb.56943	LOC105371026/RP4-639F20.1/LOC105373690/LOC101927486/LOC102724584/LOC101929523/B4GALT1-AS1/PAPPA-AS1/PRRX2-AS1	PRPS2/LRRK1/CNN3/LOC105371026/MPZL1/RAB8B/SLC35F2/RGS10/IL33/IL1R1/TPM4/PTMA/lnckb.25965/RAB31/BACE2/SOAT1/ARHGEF26/TOP1MT/LHFPL2/VCAN
M49	GO_REGULATION_OF_PHOSPHOLIPASE_ACTIVITY	GO_REGULATION_OF_PHOSPHOLIPASE_ACTIVITY	0.216593	0.375615	0.333017	ANXA1	1	81	9	lnckb.18452/lnckb.2269/lnckb.31107/lnckb.33757/lnckb.34683/lnckb.48159/lnckb.55313/lnckb.56591/lnckb.56943	LOC105371026/RP4-639F20.1/LOC105373690/LOC101927486/LOC102724584/LOC101929523/B4GALT1-AS1/PAPPA-AS1/PRRX2-AS1	PRPS2/LRRK1/CNN3/LOC105371026/MPZL1/RAB8B/SLC35F2/RGS10/IL33/IL1R1/TPM4/PTMA/lnckb.25965/RAB31/BACE2/SOAT1/ARHGEF26/TOP1MT/LHFPL2/VCAN
M49	GO_REGULATION_OF_PROTEIN_ACETYLATION	GO_REGULATION_OF_PROTEIN_ACETYLATION	0.216593	0.375615	0.333017	SOX4	1	81	9	lnckb.18452/lnckb.2269/lnckb.31107/lnckb.33757/lnckb.34683/lnckb.48159/lnckb.55313/lnckb.56591/lnckb.56943	LOC105371026/RP4-639F20.1/LOC105373690/LOC101927486/LOC102724584/LOC101929523/B4GALT1-AS1/PAPPA-AS1/PRRX2-AS1	PRPS2/LRRK1/CNN3/LOC105371026/MPZL1/RAB8B/SLC35F2/RGS10/IL33/IL1R1/TPM4/PTMA/lnckb.25965/RAB31/BACE2/SOAT1/ARHGEF26/TOP1MT/LHFPL2/VCAN
M49	GO_TRANSMEMBRANE_RECEPTOR_PROTEIN_TYROSINE_KINASE_ACTIVITY	GO_TRANSMEMBRANE_RECEPTOR_PROTEIN_TYROSINE_KINASE_ACTIVITY	0.216593	0.375615	0.333017	AXL	1	81	9	lnckb.18452/lnckb.2269/lnckb.31107/lnckb.33757/lnckb.34683/lnckb.48159/lnckb.55313/lnckb.56591/lnckb.56943	LOC105371026/RP4-639F20.1/LOC105373690/LOC101927486/LOC102724584/LOC101929523/B4GALT1-AS1/PAPPA-AS1/PRRX2-AS1	PRPS2/LRRK1/CNN3/LOC105371026/MPZL1/RAB8B/SLC35F2/RGS10/IL33/IL1R1/TPM4/PTMA/lnckb.25965/RAB31/BACE2/SOAT1/ARHGEF26/TOP1MT/LHFPL2/VCAN
M49	GO_REGULATION_OF_IMMUNE_EFFECTOR_PROCESS	GO_REGULATION_OF_IMMUNE_EFFECTOR_PROCESS	0.218026	0.377198	0.334421	FGF7/IL33/ANXA1	3	81	9	lnckb.18452/lnckb.2269/lnckb.31107/lnckb.33757/lnckb.34683/lnckb.48159/lnckb.55313/lnckb.56591/lnckb.56943	LOC105371026/RP4-639F20.1/LOC105373690/LOC101927486/LOC102724584/LOC101929523/B4GALT1-AS1/PAPPA-AS1/PRRX2-AS1	PRPS2/LRRK1/CNN3/LOC105371026/MPZL1/RAB8B/SLC35F2/RGS10/IL33/IL1R1/TPM4/PTMA/lnckb.25965/RAB31/BACE2/SOAT1/ARHGEF26/TOP1MT/LHFPL2/VCAN
M49	GO_RECEPTOR_MEDIATED_ENDOCYTOSIS	GO_RECEPTOR_MEDIATED_ENDOCYTOSIS	0.218985	0.377198	0.334421	RAB31/SNX9	2	81	9	lnckb.18452/lnckb.2269/lnckb.31107/lnckb.33757/lnckb.34683/lnckb.48159/lnckb.55313/lnckb.56591/lnckb.56943	LOC105371026/RP4-639F20.1/LOC105373690/LOC101927486/LOC102724584/LOC101929523/B4GALT1-AS1/PAPPA-AS1/PRRX2-AS1	PRPS2/LRRK1/CNN3/LOC105371026/MPZL1/RAB8B/SLC35F2/RGS10/IL33/IL1R1/TPM4/PTMA/lnckb.25965/RAB31/BACE2/SOAT1/ARHGEF26/TOP1MT/LHFPL2/VCAN
M49	GO_CALCIUM_ION_IMPORT	GO_CALCIUM_ION_IMPORT	0.219581	0.377198	0.334421	MCU	1	81	9	lnckb.18452/lnckb.2269/lnckb.31107/lnckb.33757/lnckb.34683/lnckb.48159/lnckb.55313/lnckb.56591/lnckb.56943	LOC105371026/RP4-639F20.1/LOC105373690/LOC101927486/LOC102724584/LOC101929523/B4GALT1-AS1/PAPPA-AS1/PRRX2-AS1	PRPS2/LRRK1/CNN3/LOC105371026/MPZL1/RAB8B/SLC35F2/RGS10/IL33/IL1R1/TPM4/PTMA/lnckb.25965/RAB31/BACE2/SOAT1/ARHGEF26/TOP1MT/LHFPL2/VCAN
M49	GO_POSITIVE_REGULATION_OF_INTERFERON_GAMMA_PRODUCTION	GO_POSITIVE_REGULATION_OF_INTERFERON_GAMMA_PRODUCTION	0.219581	0.377198	0.334421	PDE4B	1	81	9	lnckb.18452/lnckb.2269/lnckb.31107/lnckb.33757/lnckb.34683/lnckb.48159/lnckb.55313/lnckb.56591/lnckb.56943	LOC105371026/RP4-639F20.1/LOC105373690/LOC101927486/LOC102724584/LOC101929523/B4GALT1-AS1/PAPPA-AS1/PRRX2-AS1	PRPS2/LRRK1/CNN3/LOC105371026/MPZL1/RAB8B/SLC35F2/RGS10/IL33/IL1R1/TPM4/PTMA/lnckb.25965/RAB31/BACE2/SOAT1/ARHGEF26/TOP1MT/LHFPL2/VCAN
M49	GO_REGULATION_OF_CHEMOKINE_PRODUCTION	GO_REGULATION_OF_CHEMOKINE_PRODUCTION	0.219581	0.377198	0.334421	IL33	1	81	9	lnckb.18452/lnckb.2269/lnckb.31107/lnckb.33757/lnckb.34683/lnckb.48159/lnckb.55313/lnckb.56591/lnckb.56943	LOC105371026/RP4-639F20.1/LOC105373690/LOC101927486/LOC102724584/LOC101929523/B4GALT1-AS1/PAPPA-AS1/PRRX2-AS1	PRPS2/LRRK1/CNN3/LOC105371026/MPZL1/RAB8B/SLC35F2/RGS10/IL33/IL1R1/TPM4/PTMA/lnckb.25965/RAB31/BACE2/SOAT1/ARHGEF26/TOP1MT/LHFPL2/VCAN
M49	GO_REGULATION_OF_REACTIVE_OXYGEN_SPECIES_BIOSYNTHETIC_PROCESS	GO_REGULATION_OF_REACTIVE_OXYGEN_SPECIES_BIOSYNTHETIC_PROCESS	0.219581	0.377198	0.334421	PTGIS	1	81	9	lnckb.18452/lnckb.2269/lnckb.31107/lnckb.33757/lnckb.34683/lnckb.48159/lnckb.55313/lnckb.56591/lnckb.56943	LOC105371026/RP4-639F20.1/LOC105373690/LOC101927486/LOC102724584/LOC101929523/B4GALT1-AS1/PAPPA-AS1/PRRX2-AS1	PRPS2/LRRK1/CNN3/LOC105371026/MPZL1/RAB8B/SLC35F2/RGS10/IL33/IL1R1/TPM4/PTMA/lnckb.25965/RAB31/BACE2/SOAT1/ARHGEF26/TOP1MT/LHFPL2/VCAN
M49	GO_RNA_POLYMERASE_II_DISTAL_ENHANCER_SEQUENCE_SPECIFIC_DNA_BINDING	GO_RNA_POLYMERASE_II_DISTAL_ENHANCER_SEQUENCE_SPECIFIC_DNA_BINDING	0.219581	0.377198	0.334421	ACTB	1	81	9	lnckb.18452/lnckb.2269/lnckb.31107/lnckb.33757/lnckb.34683/lnckb.48159/lnckb.55313/lnckb.56591/lnckb.56943	LOC105371026/RP4-639F20.1/LOC105373690/LOC101927486/LOC102724584/LOC101929523/B4GALT1-AS1/PAPPA-AS1/PRRX2-AS1	PRPS2/LRRK1/CNN3/LOC105371026/MPZL1/RAB8B/SLC35F2/RGS10/IL33/IL1R1/TPM4/PTMA/lnckb.25965/RAB31/BACE2/SOAT1/ARHGEF26/TOP1MT/LHFPL2/VCAN
M49	GO_ACTIVATION_OF_IMMUNE_RESPONSE	GO_ACTIVATION_OF_IMMUNE_RESPONSE	0.221014	0.377198	0.334421	PDE4B/ACTG1/ACTB	3	81	9	lnckb.18452/lnckb.2269/lnckb.31107/lnckb.33757/lnckb.34683/lnckb.48159/lnckb.55313/lnckb.56591/lnckb.56943	LOC105371026/RP4-639F20.1/LOC105373690/LOC101927486/LOC102724584/LOC101929523/B4GALT1-AS1/PAPPA-AS1/PRRX2-AS1	PRPS2/LRRK1/CNN3/LOC105371026/MPZL1/RAB8B/SLC35F2/RGS10/IL33/IL1R1/TPM4/PTMA/lnckb.25965/RAB31/BACE2/SOAT1/ARHGEF26/TOP1MT/LHFPL2/VCAN
M49	GO_ATPASE_ACTIVITY	GO_ATPASE_ACTIVITY	0.221014	0.377198	0.334421	ATP7B/TOP1MT/ANXA1	3	81	9	lnckb.18452/lnckb.2269/lnckb.31107/lnckb.33757/lnckb.34683/lnckb.48159/lnckb.55313/lnckb.56591/lnckb.56943	LOC105371026/RP4-639F20.1/LOC105373690/LOC101927486/LOC102724584/LOC101929523/B4GALT1-AS1/PAPPA-AS1/PRRX2-AS1	PRPS2/LRRK1/CNN3/LOC105371026/MPZL1/RAB8B/SLC35F2/RGS10/IL33/IL1R1/TPM4/PTMA/lnckb.25965/RAB31/BACE2/SOAT1/ARHGEF26/TOP1MT/LHFPL2/VCAN
M49	GO_REGULATION_OF_VASCULATURE_DEVELOPMENT	GO_REGULATION_OF_VASCULATURE_DEVELOPMENT	0.221781	0.377198	0.334421	PTGIS/THBS2	2	81	9	lnckb.18452/lnckb.2269/lnckb.31107/lnckb.33757/lnckb.34683/lnckb.48159/lnckb.55313/lnckb.56591/lnckb.56943	LOC105371026/RP4-639F20.1/LOC105373690/LOC101927486/LOC102724584/LOC101929523/B4GALT1-AS1/PAPPA-AS1/PRRX2-AS1	PRPS2/LRRK1/CNN3/LOC105371026/MPZL1/RAB8B/SLC35F2/RGS10/IL33/IL1R1/TPM4/PTMA/lnckb.25965/RAB31/BACE2/SOAT1/ARHGEF26/TOP1MT/LHFPL2/VCAN
M49	GO_ACID_SECRETION	GO_ACID_SECRETION	0.222558	0.377198	0.334421	ANXA1	1	81	9	lnckb.18452/lnckb.2269/lnckb.31107/lnckb.33757/lnckb.34683/lnckb.48159/lnckb.55313/lnckb.56591/lnckb.56943	LOC105371026/RP4-639F20.1/LOC105373690/LOC101927486/LOC102724584/LOC101929523/B4GALT1-AS1/PAPPA-AS1/PRRX2-AS1	PRPS2/LRRK1/CNN3/LOC105371026/MPZL1/RAB8B/SLC35F2/RGS10/IL33/IL1R1/TPM4/PTMA/lnckb.25965/RAB31/BACE2/SOAT1/ARHGEF26/TOP1MT/LHFPL2/VCAN
M49	GO_MODIFIED_AMINO_ACID_BINDING	GO_MODIFIED_AMINO_ACID_BINDING	0.222558	0.377198	0.334421	AXL	1	81	9	lnckb.18452/lnckb.2269/lnckb.31107/lnckb.33757/lnckb.34683/lnckb.48159/lnckb.55313/lnckb.56591/lnckb.56943	LOC105371026/RP4-639F20.1/LOC105373690/LOC101927486/LOC102724584/LOC101929523/B4GALT1-AS1/PAPPA-AS1/PRRX2-AS1	PRPS2/LRRK1/CNN3/LOC105371026/MPZL1/RAB8B/SLC35F2/RGS10/IL33/IL1R1/TPM4/PTMA/lnckb.25965/RAB31/BACE2/SOAT1/ARHGEF26/TOP1MT/LHFPL2/VCAN
M49	GO_NEGATIVE_REGULATION_OF_TRANSFORMING_GROWTH_FACTOR_BETA_RECEPTOR_SIGNALING_PATHWAY	GO_NEGATIVE_REGULATION_OF_TRANSFORMING_GROWTH_FACTOR_BETA_RECEPTOR_SIGNALING_PATHWAY	0.222558	0.377198	0.334421	CHST11	1	81	9	lnckb.18452/lnckb.2269/lnckb.31107/lnckb.33757/lnckb.34683/lnckb.48159/lnckb.55313/lnckb.56591/lnckb.56943	LOC105371026/RP4-639F20.1/LOC105373690/LOC101927486/LOC102724584/LOC101929523/B4GALT1-AS1/PAPPA-AS1/PRRX2-AS1	PRPS2/LRRK1/CNN3/LOC105371026/MPZL1/RAB8B/SLC35F2/RGS10/IL33/IL1R1/TPM4/PTMA/lnckb.25965/RAB31/BACE2/SOAT1/ARHGEF26/TOP1MT/LHFPL2/VCAN
M49	GO_NEURAL_NUCLEUS_DEVELOPMENT	GO_NEURAL_NUCLEUS_DEVELOPMENT	0.222558	0.377198	0.334421	ACTB	1	81	9	lnckb.18452/lnckb.2269/lnckb.31107/lnckb.33757/lnckb.34683/lnckb.48159/lnckb.55313/lnckb.56591/lnckb.56943	LOC105371026/RP4-639F20.1/LOC105373690/LOC101927486/LOC102724584/LOC101929523/B4GALT1-AS1/PAPPA-AS1/PRRX2-AS1	PRPS2/LRRK1/CNN3/LOC105371026/MPZL1/RAB8B/SLC35F2/RGS10/IL33/IL1R1/TPM4/PTMA/lnckb.25965/RAB31/BACE2/SOAT1/ARHGEF26/TOP1MT/LHFPL2/VCAN
M49	GO_POSITIVE_REGULATION_OF_LIPID_BIOSYNTHETIC_PROCESS	GO_POSITIVE_REGULATION_OF_LIPID_BIOSYNTHETIC_PROCESS	0.222558	0.377198	0.334421	ANXA1	1	81	9	lnckb.18452/lnckb.2269/lnckb.31107/lnckb.33757/lnckb.34683/lnckb.48159/lnckb.55313/lnckb.56591/lnckb.56943	LOC105371026/RP4-639F20.1/LOC105373690/LOC101927486/LOC102724584/LOC101929523/B4GALT1-AS1/PAPPA-AS1/PRRX2-AS1	PRPS2/LRRK1/CNN3/LOC105371026/MPZL1/RAB8B/SLC35F2/RGS10/IL33/IL1R1/TPM4/PTMA/lnckb.25965/RAB31/BACE2/SOAT1/ARHGEF26/TOP1MT/LHFPL2/VCAN
M49	GO_REGULATION_OF_CARDIAC_MUSCLE_CONTRACTION	GO_REGULATION_OF_CARDIAC_MUSCLE_CONTRACTION	0.222558	0.377198	0.334421	PDE4B	1	81	9	lnckb.18452/lnckb.2269/lnckb.31107/lnckb.33757/lnckb.34683/lnckb.48159/lnckb.55313/lnckb.56591/lnckb.56943	LOC105371026/RP4-639F20.1/LOC105373690/LOC101927486/LOC102724584/LOC101929523/B4GALT1-AS1/PAPPA-AS1/PRRX2-AS1	PRPS2/LRRK1/CNN3/LOC105371026/MPZL1/RAB8B/SLC35F2/RGS10/IL33/IL1R1/TPM4/PTMA/lnckb.25965/RAB31/BACE2/SOAT1/ARHGEF26/TOP1MT/LHFPL2/VCAN
M49	GO_REGULATION_OF_MULTICELLULAR_ORGANISM_GROWTH	GO_REGULATION_OF_MULTICELLULAR_ORGANISM_GROWTH	0.222558	0.377198	0.334421	STC2	1	81	9	lnckb.18452/lnckb.2269/lnckb.31107/lnckb.33757/lnckb.34683/lnckb.48159/lnckb.55313/lnckb.56591/lnckb.56943	LOC105371026/RP4-639F20.1/LOC105373690/LOC101927486/LOC102724584/LOC101929523/B4GALT1-AS1/PAPPA-AS1/PRRX2-AS1	PRPS2/LRRK1/CNN3/LOC105371026/MPZL1/RAB8B/SLC35F2/RGS10/IL33/IL1R1/TPM4/PTMA/lnckb.25965/RAB31/BACE2/SOAT1/ARHGEF26/TOP1MT/LHFPL2/VCAN
M49	GO_SOMATIC_STEM_CELL_POPULATION_MAINTENANCE	GO_SOMATIC_STEM_CELL_POPULATION_MAINTENANCE	0.222558	0.377198	0.334421	SOX4	1	81	9	lnckb.18452/lnckb.2269/lnckb.31107/lnckb.33757/lnckb.34683/lnckb.48159/lnckb.55313/lnckb.56591/lnckb.56943	LOC105371026/RP4-639F20.1/LOC105373690/LOC101927486/LOC102724584/LOC101929523/B4GALT1-AS1/PAPPA-AS1/PRRX2-AS1	PRPS2/LRRK1/CNN3/LOC105371026/MPZL1/RAB8B/SLC35F2/RGS10/IL33/IL1R1/TPM4/PTMA/lnckb.25965/RAB31/BACE2/SOAT1/ARHGEF26/TOP1MT/LHFPL2/VCAN
M49	GO_RESPONSE_TO_DRUG	GO_RESPONSE_TO_DRUG	0.225011	0.379105	0.336111	PDE4B/LOX/ANXA1	3	81	9	lnckb.18452/lnckb.2269/lnckb.31107/lnckb.33757/lnckb.34683/lnckb.48159/lnckb.55313/lnckb.56591/lnckb.56943	LOC105371026/RP4-639F20.1/LOC105373690/LOC101927486/LOC102724584/LOC101929523/B4GALT1-AS1/PAPPA-AS1/PRRX2-AS1	PRPS2/LRRK1/CNN3/LOC105371026/MPZL1/RAB8B/SLC35F2/RGS10/IL33/IL1R1/TPM4/PTMA/lnckb.25965/RAB31/BACE2/SOAT1/ARHGEF26/TOP1MT/LHFPL2/VCAN
M49	GO_CELLULAR_RESPONSE_TO_DRUG	GO_CELLULAR_RESPONSE_TO_DRUG	0.225524	0.379105	0.336111	PDE4B	1	81	9	lnckb.18452/lnckb.2269/lnckb.31107/lnckb.33757/lnckb.34683/lnckb.48159/lnckb.55313/lnckb.56591/lnckb.56943	LOC105371026/RP4-639F20.1/LOC105373690/LOC101927486/LOC102724584/LOC101929523/B4GALT1-AS1/PAPPA-AS1/PRRX2-AS1	PRPS2/LRRK1/CNN3/LOC105371026/MPZL1/RAB8B/SLC35F2/RGS10/IL33/IL1R1/TPM4/PTMA/lnckb.25965/RAB31/BACE2/SOAT1/ARHGEF26/TOP1MT/LHFPL2/VCAN
M49	GO_MACROMOLECULE_DEACYLATION	GO_MACROMOLECULE_DEACYLATION	0.225524	0.379105	0.336111	SAP30	1	81	9	lnckb.18452/lnckb.2269/lnckb.31107/lnckb.33757/lnckb.34683/lnckb.48159/lnckb.55313/lnckb.56591/lnckb.56943	LOC105371026/RP4-639F20.1/LOC105373690/LOC101927486/LOC102724584/LOC101929523/B4GALT1-AS1/PAPPA-AS1/PRRX2-AS1	PRPS2/LRRK1/CNN3/LOC105371026/MPZL1/RAB8B/SLC35F2/RGS10/IL33/IL1R1/TPM4/PTMA/lnckb.25965/RAB31/BACE2/SOAT1/ARHGEF26/TOP1MT/LHFPL2/VCAN
M49	GO_POSITIVE_REGULATION_OF_NEURON_DEATH	GO_POSITIVE_REGULATION_OF_NEURON_DEATH	0.225524	0.379105	0.336111	DDIT4	1	81	9	lnckb.18452/lnckb.2269/lnckb.31107/lnckb.33757/lnckb.34683/lnckb.48159/lnckb.55313/lnckb.56591/lnckb.56943	LOC105371026/RP4-639F20.1/LOC105373690/LOC101927486/LOC102724584/LOC101929523/B4GALT1-AS1/PAPPA-AS1/PRRX2-AS1	PRPS2/LRRK1/CNN3/LOC105371026/MPZL1/RAB8B/SLC35F2/RGS10/IL33/IL1R1/TPM4/PTMA/lnckb.25965/RAB31/BACE2/SOAT1/ARHGEF26/TOP1MT/LHFPL2/VCAN
M49	GO_REGULATION_OF_DNA_TEMPLATED_TRANSCRIPTION_IN_RESPONSE_TO_STRESS	GO_REGULATION_OF_DNA_TEMPLATED_TRANSCRIPTION_IN_RESPONSE_TO_STRESS	0.225524	0.379105	0.336111	HIF3A	1	81	9	lnckb.18452/lnckb.2269/lnckb.31107/lnckb.33757/lnckb.34683/lnckb.48159/lnckb.55313/lnckb.56591/lnckb.56943	LOC105371026/RP4-639F20.1/LOC105373690/LOC101927486/LOC102724584/LOC101929523/B4GALT1-AS1/PAPPA-AS1/PRRX2-AS1	PRPS2/LRRK1/CNN3/LOC105371026/MPZL1/RAB8B/SLC35F2/RGS10/IL33/IL1R1/TPM4/PTMA/lnckb.25965/RAB31/BACE2/SOAT1/ARHGEF26/TOP1MT/LHFPL2/VCAN
M49	GO_TRANSFERASE_ACTIVITY_TRANSFERRING_SULFUR_CONTAINING_GROUPS	GO_TRANSFERASE_ACTIVITY_TRANSFERRING_SULFUR_CONTAINING_GROUPS	0.225524	0.379105	0.336111	CHST11	1	81	9	lnckb.18452/lnckb.2269/lnckb.31107/lnckb.33757/lnckb.34683/lnckb.48159/lnckb.55313/lnckb.56591/lnckb.56943	LOC105371026/RP4-639F20.1/LOC105373690/LOC101927486/LOC102724584/LOC101929523/B4GALT1-AS1/PAPPA-AS1/PRRX2-AS1	PRPS2/LRRK1/CNN3/LOC105371026/MPZL1/RAB8B/SLC35F2/RGS10/IL33/IL1R1/TPM4/PTMA/lnckb.25965/RAB31/BACE2/SOAT1/ARHGEF26/TOP1MT/LHFPL2/VCAN
M49	GO_NEGATIVE_REGULATION_OF_GROWTH	GO_NEGATIVE_REGULATION_OF_GROWTH	0.22598	0.379105	0.336111	SERPINE2/STC2	2	81	9	lnckb.18452/lnckb.2269/lnckb.31107/lnckb.33757/lnckb.34683/lnckb.48159/lnckb.55313/lnckb.56591/lnckb.56943	LOC105371026/RP4-639F20.1/LOC105373690/LOC101927486/LOC102724584/LOC101929523/B4GALT1-AS1/PAPPA-AS1/PRRX2-AS1	PRPS2/LRRK1/CNN3/LOC105371026/MPZL1/RAB8B/SLC35F2/RGS10/IL33/IL1R1/TPM4/PTMA/lnckb.25965/RAB31/BACE2/SOAT1/ARHGEF26/TOP1MT/LHFPL2/VCAN
M49	GO_REGULATION_OF_CANONICAL_WNT_SIGNALING_PATHWAY	GO_REGULATION_OF_CANONICAL_WNT_SIGNALING_PATHWAY	0.22598	0.379105	0.336111	LRRK1/SOX4	2	81	9	lnckb.18452/lnckb.2269/lnckb.31107/lnckb.33757/lnckb.34683/lnckb.48159/lnckb.55313/lnckb.56591/lnckb.56943	LOC105371026/RP4-639F20.1/LOC105373690/LOC101927486/LOC102724584/LOC101929523/B4GALT1-AS1/PAPPA-AS1/PRRX2-AS1	PRPS2/LRRK1/CNN3/LOC105371026/MPZL1/RAB8B/SLC35F2/RGS10/IL33/IL1R1/TPM4/PTMA/lnckb.25965/RAB31/BACE2/SOAT1/ARHGEF26/TOP1MT/LHFPL2/VCAN
M49	GO_AMINOGLYCAN_CATABOLIC_PROCESS	GO_AMINOGLYCAN_CATABOLIC_PROCESS	0.228478	0.379105	0.336111	VCAN	1	81	9	lnckb.18452/lnckb.2269/lnckb.31107/lnckb.33757/lnckb.34683/lnckb.48159/lnckb.55313/lnckb.56591/lnckb.56943	LOC105371026/RP4-639F20.1/LOC105373690/LOC101927486/LOC102724584/LOC101929523/B4GALT1-AS1/PAPPA-AS1/PRRX2-AS1	PRPS2/LRRK1/CNN3/LOC105371026/MPZL1/RAB8B/SLC35F2/RGS10/IL33/IL1R1/TPM4/PTMA/lnckb.25965/RAB31/BACE2/SOAT1/ARHGEF26/TOP1MT/LHFPL2/VCAN
M49	GO_MEMBRANE_DOCKING	GO_MEMBRANE_DOCKING	0.228478	0.379105	0.336111	RAB8B	1	81	9	lnckb.18452/lnckb.2269/lnckb.31107/lnckb.33757/lnckb.34683/lnckb.48159/lnckb.55313/lnckb.56591/lnckb.56943	LOC105371026/RP4-639F20.1/LOC105373690/LOC101927486/LOC102724584/LOC101929523/B4GALT1-AS1/PAPPA-AS1/PRRX2-AS1	PRPS2/LRRK1/CNN3/LOC105371026/MPZL1/RAB8B/SLC35F2/RGS10/IL33/IL1R1/TPM4/PTMA/lnckb.25965/RAB31/BACE2/SOAT1/ARHGEF26/TOP1MT/LHFPL2/VCAN
M49	GO_NEGATIVE_REGULATION_OF_NF_KAPPAB_TRANSCRIPTION_FACTOR_ACTIVITY	GO_NEGATIVE_REGULATION_OF_NF_KAPPAB_TRANSCRIPTION_FACTOR_ACTIVITY	0.228478	0.379105	0.336111	PTGIS	1	81	9	lnckb.18452/lnckb.2269/lnckb.31107/lnckb.33757/lnckb.34683/lnckb.48159/lnckb.55313/lnckb.56591/lnckb.56943	LOC105371026/RP4-639F20.1/LOC105373690/LOC101927486/LOC102724584/LOC101929523/B4GALT1-AS1/PAPPA-AS1/PRRX2-AS1	PRPS2/LRRK1/CNN3/LOC105371026/MPZL1/RAB8B/SLC35F2/RGS10/IL33/IL1R1/TPM4/PTMA/lnckb.25965/RAB31/BACE2/SOAT1/ARHGEF26/TOP1MT/LHFPL2/VCAN
M49	GO_NERVE_DEVELOPMENT	GO_NERVE_DEVELOPMENT	0.228478	0.379105	0.336111	SERPINE2	1	81	9	lnckb.18452/lnckb.2269/lnckb.31107/lnckb.33757/lnckb.34683/lnckb.48159/lnckb.55313/lnckb.56591/lnckb.56943	LOC105371026/RP4-639F20.1/LOC105373690/LOC101927486/LOC102724584/LOC101929523/B4GALT1-AS1/PAPPA-AS1/PRRX2-AS1	PRPS2/LRRK1/CNN3/LOC105371026/MPZL1/RAB8B/SLC35F2/RGS10/IL33/IL1R1/TPM4/PTMA/lnckb.25965/RAB31/BACE2/SOAT1/ARHGEF26/TOP1MT/LHFPL2/VCAN
M49	GO_ORGAN_GROWTH	GO_ORGAN_GROWTH	0.228478	0.379105	0.336111	FGF7	1	81	9	lnckb.18452/lnckb.2269/lnckb.31107/lnckb.33757/lnckb.34683/lnckb.48159/lnckb.55313/lnckb.56591/lnckb.56943	LOC105371026/RP4-639F20.1/LOC105373690/LOC101927486/LOC102724584/LOC101929523/B4GALT1-AS1/PAPPA-AS1/PRRX2-AS1	PRPS2/LRRK1/CNN3/LOC105371026/MPZL1/RAB8B/SLC35F2/RGS10/IL33/IL1R1/TPM4/PTMA/lnckb.25965/RAB31/BACE2/SOAT1/ARHGEF26/TOP1MT/LHFPL2/VCAN
M49	GO_POSITIVE_REGULATION_OF_CELL_CYCLE_PHASE_TRANSITION	GO_POSITIVE_REGULATION_OF_CELL_CYCLE_PHASE_TRANSITION	0.228478	0.379105	0.336111	ANXA1	1	81	9	lnckb.18452/lnckb.2269/lnckb.31107/lnckb.33757/lnckb.34683/lnckb.48159/lnckb.55313/lnckb.56591/lnckb.56943	LOC105371026/RP4-639F20.1/LOC105373690/LOC101927486/LOC102724584/LOC101929523/B4GALT1-AS1/PAPPA-AS1/PRRX2-AS1	PRPS2/LRRK1/CNN3/LOC105371026/MPZL1/RAB8B/SLC35F2/RGS10/IL33/IL1R1/TPM4/PTMA/lnckb.25965/RAB31/BACE2/SOAT1/ARHGEF26/TOP1MT/LHFPL2/VCAN
M49	GO_POSITIVE_REGULATION_OF_INTERLEUKIN_6_PRODUCTION	GO_POSITIVE_REGULATION_OF_INTERLEUKIN_6_PRODUCTION	0.228478	0.379105	0.336111	IL33	1	81	9	lnckb.18452/lnckb.2269/lnckb.31107/lnckb.33757/lnckb.34683/lnckb.48159/lnckb.55313/lnckb.56591/lnckb.56943	LOC105371026/RP4-639F20.1/LOC105373690/LOC101927486/LOC102724584/LOC101929523/B4GALT1-AS1/PAPPA-AS1/PRRX2-AS1	PRPS2/LRRK1/CNN3/LOC105371026/MPZL1/RAB8B/SLC35F2/RGS10/IL33/IL1R1/TPM4/PTMA/lnckb.25965/RAB31/BACE2/SOAT1/ARHGEF26/TOP1MT/LHFPL2/VCAN
M49	GO_REGULATION_OF_ALPHA_BETA_T_CELL_ACTIVATION	GO_REGULATION_OF_ALPHA_BETA_T_CELL_ACTIVATION	0.228478	0.379105	0.336111	ANXA1	1	81	9	lnckb.18452/lnckb.2269/lnckb.31107/lnckb.33757/lnckb.34683/lnckb.48159/lnckb.55313/lnckb.56591/lnckb.56943	LOC105371026/RP4-639F20.1/LOC105373690/LOC101927486/LOC102724584/LOC101929523/B4GALT1-AS1/PAPPA-AS1/PRRX2-AS1	PRPS2/LRRK1/CNN3/LOC105371026/MPZL1/RAB8B/SLC35F2/RGS10/IL33/IL1R1/TPM4/PTMA/lnckb.25965/RAB31/BACE2/SOAT1/ARHGEF26/TOP1MT/LHFPL2/VCAN
M49	GO_REGULATION_OF_TOR_SIGNALING	GO_REGULATION_OF_TOR_SIGNALING	0.228478	0.379105	0.336111	DDIT4	1	81	9	lnckb.18452/lnckb.2269/lnckb.31107/lnckb.33757/lnckb.34683/lnckb.48159/lnckb.55313/lnckb.56591/lnckb.56943	LOC105371026/RP4-639F20.1/LOC105373690/LOC101927486/LOC102724584/LOC101929523/B4GALT1-AS1/PAPPA-AS1/PRRX2-AS1	PRPS2/LRRK1/CNN3/LOC105371026/MPZL1/RAB8B/SLC35F2/RGS10/IL33/IL1R1/TPM4/PTMA/lnckb.25965/RAB31/BACE2/SOAT1/ARHGEF26/TOP1MT/LHFPL2/VCAN
M49	GO_EXTERNAL_SIDE_OF_PLASMA_MEMBRANE	GO_EXTERNAL_SIDE_OF_PLASMA_MEMBRANE	0.228784	0.379143	0.336145	SERPINE2/ANXA1	2	81	9	lnckb.18452/lnckb.2269/lnckb.31107/lnckb.33757/lnckb.34683/lnckb.48159/lnckb.55313/lnckb.56591/lnckb.56943	LOC105371026/RP4-639F20.1/LOC105373690/LOC101927486/LOC102724584/LOC101929523/B4GALT1-AS1/PAPPA-AS1/PRRX2-AS1	PRPS2/LRRK1/CNN3/LOC105371026/MPZL1/RAB8B/SLC35F2/RGS10/IL33/IL1R1/TPM4/PTMA/lnckb.25965/RAB31/BACE2/SOAT1/ARHGEF26/TOP1MT/LHFPL2/VCAN
M49	GO_POSITIVE_REGULATION_OF_NERVOUS_SYSTEM_DEVELOPMENT	GO_POSITIVE_REGULATION_OF_NERVOUS_SYSTEM_DEVELOPMENT	0.231035	0.381633	0.338352	SERPINE2/TPBG/THBS2	3	81	9	lnckb.18452/lnckb.2269/lnckb.31107/lnckb.33757/lnckb.34683/lnckb.48159/lnckb.55313/lnckb.56591/lnckb.56943	LOC105371026/RP4-639F20.1/LOC105373690/LOC101927486/LOC102724584/LOC101929523/B4GALT1-AS1/PAPPA-AS1/PRRX2-AS1	PRPS2/LRRK1/CNN3/LOC105371026/MPZL1/RAB8B/SLC35F2/RGS10/IL33/IL1R1/TPM4/PTMA/lnckb.25965/RAB31/BACE2/SOAT1/ARHGEF26/TOP1MT/LHFPL2/VCAN
M49	GO_GLYCOSPHINGOLIPID_METABOLIC_PROCESS	GO_GLYCOSPHINGOLIPID_METABOLIC_PROCESS	0.231422	0.381633	0.338352	ARSJ	1	81	9	lnckb.18452/lnckb.2269/lnckb.31107/lnckb.33757/lnckb.34683/lnckb.48159/lnckb.55313/lnckb.56591/lnckb.56943	LOC105371026/RP4-639F20.1/LOC105373690/LOC101927486/LOC102724584/LOC101929523/B4GALT1-AS1/PAPPA-AS1/PRRX2-AS1	PRPS2/LRRK1/CNN3/LOC105371026/MPZL1/RAB8B/SLC35F2/RGS10/IL33/IL1R1/TPM4/PTMA/lnckb.25965/RAB31/BACE2/SOAT1/ARHGEF26/TOP1MT/LHFPL2/VCAN
M49	GO_NUCLEOSIDE_PHOSPHATE_CATABOLIC_PROCESS	GO_NUCLEOSIDE_PHOSPHATE_CATABOLIC_PROCESS	0.231422	0.381633	0.338352	PDE4B	1	81	9	lnckb.18452/lnckb.2269/lnckb.31107/lnckb.33757/lnckb.34683/lnckb.48159/lnckb.55313/lnckb.56591/lnckb.56943	LOC105371026/RP4-639F20.1/LOC105373690/LOC101927486/LOC102724584/LOC101929523/B4GALT1-AS1/PAPPA-AS1/PRRX2-AS1	PRPS2/LRRK1/CNN3/LOC105371026/MPZL1/RAB8B/SLC35F2/RGS10/IL33/IL1R1/TPM4/PTMA/lnckb.25965/RAB31/BACE2/SOAT1/ARHGEF26/TOP1MT/LHFPL2/VCAN
M49	GO_SINGLE_STRANDED_RNA_BINDING	GO_SINGLE_STRANDED_RNA_BINDING	0.231422	0.381633	0.338352	ANXA1	1	81	9	lnckb.18452/lnckb.2269/lnckb.31107/lnckb.33757/lnckb.34683/lnckb.48159/lnckb.55313/lnckb.56591/lnckb.56943	LOC105371026/RP4-639F20.1/LOC105373690/LOC101927486/LOC102724584/LOC101929523/B4GALT1-AS1/PAPPA-AS1/PRRX2-AS1	PRPS2/LRRK1/CNN3/LOC105371026/MPZL1/RAB8B/SLC35F2/RGS10/IL33/IL1R1/TPM4/PTMA/lnckb.25965/RAB31/BACE2/SOAT1/ARHGEF26/TOP1MT/LHFPL2/VCAN
M49	GO_PHOSPHATIDYLINOSITOL_3_KINASE_ACTIVITY	GO_PHOSPHATIDYLINOSITOL_3_KINASE_ACTIVITY	0.234354	0.384581	0.340966	FGF7	1	81	9	lnckb.18452/lnckb.2269/lnckb.31107/lnckb.33757/lnckb.34683/lnckb.48159/lnckb.55313/lnckb.56591/lnckb.56943	LOC105371026/RP4-639F20.1/LOC105373690/LOC101927486/LOC102724584/LOC101929523/B4GALT1-AS1/PAPPA-AS1/PRRX2-AS1	PRPS2/LRRK1/CNN3/LOC105371026/MPZL1/RAB8B/SLC35F2/RGS10/IL33/IL1R1/TPM4/PTMA/lnckb.25965/RAB31/BACE2/SOAT1/ARHGEF26/TOP1MT/LHFPL2/VCAN
M49	GO_REGULATION_OF_CALCIUM_ION_TRANSMEMBRANE_TRANSPORTER_ACTIVITY	GO_REGULATION_OF_CALCIUM_ION_TRANSMEMBRANE_TRANSPORTER_ACTIVITY	0.234354	0.384581	0.340966	PDE4B	1	81	9	lnckb.18452/lnckb.2269/lnckb.31107/lnckb.33757/lnckb.34683/lnckb.48159/lnckb.55313/lnckb.56591/lnckb.56943	LOC105371026/RP4-639F20.1/LOC105373690/LOC101927486/LOC102724584/LOC101929523/B4GALT1-AS1/PAPPA-AS1/PRRX2-AS1	PRPS2/LRRK1/CNN3/LOC105371026/MPZL1/RAB8B/SLC35F2/RGS10/IL33/IL1R1/TPM4/PTMA/lnckb.25965/RAB31/BACE2/SOAT1/ARHGEF26/TOP1MT/LHFPL2/VCAN
M49	GO_VIRUS_RECEPTOR_ACTIVITY	GO_VIRUS_RECEPTOR_ACTIVITY	0.234354	0.384581	0.340966	AXL	1	81	9	lnckb.18452/lnckb.2269/lnckb.31107/lnckb.33757/lnckb.34683/lnckb.48159/lnckb.55313/lnckb.56591/lnckb.56943	LOC105371026/RP4-639F20.1/LOC105373690/LOC101927486/LOC102724584/LOC101929523/B4GALT1-AS1/PAPPA-AS1/PRRX2-AS1	PRPS2/LRRK1/CNN3/LOC105371026/MPZL1/RAB8B/SLC35F2/RGS10/IL33/IL1R1/TPM4/PTMA/lnckb.25965/RAB31/BACE2/SOAT1/ARHGEF26/TOP1MT/LHFPL2/VCAN
M49	GO_WATER_HOMEOSTASIS	GO_WATER_HOMEOSTASIS	0.234354	0.384581	0.340966	HAS2	1	81	9	lnckb.18452/lnckb.2269/lnckb.31107/lnckb.33757/lnckb.34683/lnckb.48159/lnckb.55313/lnckb.56591/lnckb.56943	LOC105371026/RP4-639F20.1/LOC105373690/LOC101927486/LOC102724584/LOC101929523/B4GALT1-AS1/PAPPA-AS1/PRRX2-AS1	PRPS2/LRRK1/CNN3/LOC105371026/MPZL1/RAB8B/SLC35F2/RGS10/IL33/IL1R1/TPM4/PTMA/lnckb.25965/RAB31/BACE2/SOAT1/ARHGEF26/TOP1MT/LHFPL2/VCAN
M49	GO_POSITIVE_REGULATION_OF_CELL_CELL_ADHESION	GO_POSITIVE_REGULATION_OF_CELL_CELL_ADHESION	0.235803	0.385142	0.341464	HAS2/ANXA1	2	81	9	lnckb.18452/lnckb.2269/lnckb.31107/lnckb.33757/lnckb.34683/lnckb.48159/lnckb.55313/lnckb.56591/lnckb.56943	LOC105371026/RP4-639F20.1/LOC105373690/LOC101927486/LOC102724584/LOC101929523/B4GALT1-AS1/PAPPA-AS1/PRRX2-AS1	PRPS2/LRRK1/CNN3/LOC105371026/MPZL1/RAB8B/SLC35F2/RGS10/IL33/IL1R1/TPM4/PTMA/lnckb.25965/RAB31/BACE2/SOAT1/ARHGEF26/TOP1MT/LHFPL2/VCAN
M49	GO_SMALL_MOLECULE_BIOSYNTHETIC_PROCESS	GO_SMALL_MOLECULE_BIOSYNTHETIC_PROCESS	0.23709	0.385142	0.341464	FGF7/PTGIS/VCAN	3	81	9	lnckb.18452/lnckb.2269/lnckb.31107/lnckb.33757/lnckb.34683/lnckb.48159/lnckb.55313/lnckb.56591/lnckb.56943	LOC105371026/RP4-639F20.1/LOC105373690/LOC101927486/LOC102724584/LOC101929523/B4GALT1-AS1/PAPPA-AS1/PRRX2-AS1	PRPS2/LRRK1/CNN3/LOC105371026/MPZL1/RAB8B/SLC35F2/RGS10/IL33/IL1R1/TPM4/PTMA/lnckb.25965/RAB31/BACE2/SOAT1/ARHGEF26/TOP1MT/LHFPL2/VCAN
M49	GO_ADHERENS_JUNCTION_ORGANIZATION	GO_ADHERENS_JUNCTION_ORGANIZATION	0.237275	0.385142	0.341464	RAB8B	1	81	9	lnckb.18452/lnckb.2269/lnckb.31107/lnckb.33757/lnckb.34683/lnckb.48159/lnckb.55313/lnckb.56591/lnckb.56943	LOC105371026/RP4-639F20.1/LOC105373690/LOC101927486/LOC102724584/LOC101929523/B4GALT1-AS1/PAPPA-AS1/PRRX2-AS1	PRPS2/LRRK1/CNN3/LOC105371026/MPZL1/RAB8B/SLC35F2/RGS10/IL33/IL1R1/TPM4/PTMA/lnckb.25965/RAB31/BACE2/SOAT1/ARHGEF26/TOP1MT/LHFPL2/VCAN
M49	GO_ATPASE_COUPLED_ION_TRANSMEMBRANE_TRANSPORTER_ACTIVITY	GO_ATPASE_COUPLED_ION_TRANSMEMBRANE_TRANSPORTER_ACTIVITY	0.237275	0.385142	0.341464	ATP7B	1	81	9	lnckb.18452/lnckb.2269/lnckb.31107/lnckb.33757/lnckb.34683/lnckb.48159/lnckb.55313/lnckb.56591/lnckb.56943	LOC105371026/RP4-639F20.1/LOC105373690/LOC101927486/LOC102724584/LOC101929523/B4GALT1-AS1/PAPPA-AS1/PRRX2-AS1	PRPS2/LRRK1/CNN3/LOC105371026/MPZL1/RAB8B/SLC35F2/RGS10/IL33/IL1R1/TPM4/PTMA/lnckb.25965/RAB31/BACE2/SOAT1/ARHGEF26/TOP1MT/LHFPL2/VCAN
M49	GO_BODY_FLUID_SECRETION	GO_BODY_FLUID_SECRETION	0.237275	0.385142	0.341464	ATP7B	1	81	9	lnckb.18452/lnckb.2269/lnckb.31107/lnckb.33757/lnckb.34683/lnckb.48159/lnckb.55313/lnckb.56591/lnckb.56943	LOC105371026/RP4-639F20.1/LOC105373690/LOC101927486/LOC102724584/LOC101929523/B4GALT1-AS1/PAPPA-AS1/PRRX2-AS1	PRPS2/LRRK1/CNN3/LOC105371026/MPZL1/RAB8B/SLC35F2/RGS10/IL33/IL1R1/TPM4/PTMA/lnckb.25965/RAB31/BACE2/SOAT1/ARHGEF26/TOP1MT/LHFPL2/VCAN
M49	GO_ENDODERM_DEVELOPMENT	GO_ENDODERM_DEVELOPMENT	0.237275	0.385142	0.341464	EXT1	1	81	9	lnckb.18452/lnckb.2269/lnckb.31107/lnckb.33757/lnckb.34683/lnckb.48159/lnckb.55313/lnckb.56591/lnckb.56943	LOC105371026/RP4-639F20.1/LOC105373690/LOC101927486/LOC102724584/LOC101929523/B4GALT1-AS1/PAPPA-AS1/PRRX2-AS1	PRPS2/LRRK1/CNN3/LOC105371026/MPZL1/RAB8B/SLC35F2/RGS10/IL33/IL1R1/TPM4/PTMA/lnckb.25965/RAB31/BACE2/SOAT1/ARHGEF26/TOP1MT/LHFPL2/VCAN
M49	GO_HISTONE_METHYLTRANSFERASE_COMPLEX	GO_HISTONE_METHYLTRANSFERASE_COMPLEX	0.237275	0.385142	0.341464	ACTB	1	81	9	lnckb.18452/lnckb.2269/lnckb.31107/lnckb.33757/lnckb.34683/lnckb.48159/lnckb.55313/lnckb.56591/lnckb.56943	LOC105371026/RP4-639F20.1/LOC105373690/LOC101927486/LOC102724584/LOC101929523/B4GALT1-AS1/PAPPA-AS1/PRRX2-AS1	PRPS2/LRRK1/CNN3/LOC105371026/MPZL1/RAB8B/SLC35F2/RGS10/IL33/IL1R1/TPM4/PTMA/lnckb.25965/RAB31/BACE2/SOAT1/ARHGEF26/TOP1MT/LHFPL2/VCAN
M49	GO_INTRINSIC_APOPTOTIC_SIGNALING_PATHWAY_IN_RESPONSE_TO_DNA_DAMAGE	GO_INTRINSIC_APOPTOTIC_SIGNALING_PATHWAY_IN_RESPONSE_TO_DNA_DAMAGE	0.237275	0.385142	0.341464	DDIT4	1	81	9	lnckb.18452/lnckb.2269/lnckb.31107/lnckb.33757/lnckb.34683/lnckb.48159/lnckb.55313/lnckb.56591/lnckb.56943	LOC105371026/RP4-639F20.1/LOC105373690/LOC101927486/LOC102724584/LOC101929523/B4GALT1-AS1/PAPPA-AS1/PRRX2-AS1	PRPS2/LRRK1/CNN3/LOC105371026/MPZL1/RAB8B/SLC35F2/RGS10/IL33/IL1R1/TPM4/PTMA/lnckb.25965/RAB31/BACE2/SOAT1/ARHGEF26/TOP1MT/LHFPL2/VCAN
M49	GO_SKIN_EPIDERMIS_DEVELOPMENT	GO_SKIN_EPIDERMIS_DEVELOPMENT	0.237275	0.385142	0.341464	FGF7	1	81	9	lnckb.18452/lnckb.2269/lnckb.31107/lnckb.33757/lnckb.34683/lnckb.48159/lnckb.55313/lnckb.56591/lnckb.56943	LOC105371026/RP4-639F20.1/LOC105373690/LOC101927486/LOC102724584/LOC101929523/B4GALT1-AS1/PAPPA-AS1/PRRX2-AS1	PRPS2/LRRK1/CNN3/LOC105371026/MPZL1/RAB8B/SLC35F2/RGS10/IL33/IL1R1/TPM4/PTMA/lnckb.25965/RAB31/BACE2/SOAT1/ARHGEF26/TOP1MT/LHFPL2/VCAN
M49	GO_ACTIN_CYTOSKELETON	GO_ACTIN_CYTOSKELETON	0.238102	0.386018	0.34224	CNN3/ACTG1/TPM4	3	81	9	lnckb.18452/lnckb.2269/lnckb.31107/lnckb.33757/lnckb.34683/lnckb.48159/lnckb.55313/lnckb.56591/lnckb.56943	LOC105371026/RP4-639F20.1/LOC105373690/LOC101927486/LOC102724584/LOC101929523/B4GALT1-AS1/PAPPA-AS1/PRRX2-AS1	PRPS2/LRRK1/CNN3/LOC105371026/MPZL1/RAB8B/SLC35F2/RGS10/IL33/IL1R1/TPM4/PTMA/lnckb.25965/RAB31/BACE2/SOAT1/ARHGEF26/TOP1MT/LHFPL2/VCAN
M49	GO_NEGATIVE_REGULATION_OF_PEPTIDASE_ACTIVITY	GO_NEGATIVE_REGULATION_OF_PEPTIDASE_ACTIVITY	0.238614	0.386382	0.342563	TFPI/SERPINE2	2	81	9	lnckb.18452/lnckb.2269/lnckb.31107/lnckb.33757/lnckb.34683/lnckb.48159/lnckb.55313/lnckb.56591/lnckb.56943	LOC105371026/RP4-639F20.1/LOC105373690/LOC101927486/LOC102724584/LOC101929523/B4GALT1-AS1/PAPPA-AS1/PRRX2-AS1	PRPS2/LRRK1/CNN3/LOC105371026/MPZL1/RAB8B/SLC35F2/RGS10/IL33/IL1R1/TPM4/PTMA/lnckb.25965/RAB31/BACE2/SOAT1/ARHGEF26/TOP1MT/LHFPL2/VCAN
M49	GO_CELLULAR_COMPONENT_ASSEMBLY_INVOLVED_IN_MORPHOGENESIS	GO_CELLULAR_COMPONENT_ASSEMBLY_INVOLVED_IN_MORPHOGENESIS	0.240021	0.387526	0.343577	RAB8B/ACTG1	2	81	9	lnckb.18452/lnckb.2269/lnckb.31107/lnckb.33757/lnckb.34683/lnckb.48159/lnckb.55313/lnckb.56591/lnckb.56943	LOC105371026/RP4-639F20.1/LOC105373690/LOC101927486/LOC102724584/LOC101929523/B4GALT1-AS1/PAPPA-AS1/PRRX2-AS1	PRPS2/LRRK1/CNN3/LOC105371026/MPZL1/RAB8B/SLC35F2/RGS10/IL33/IL1R1/TPM4/PTMA/lnckb.25965/RAB31/BACE2/SOAT1/ARHGEF26/TOP1MT/LHFPL2/VCAN
M49	GO_GTPASE_ACTIVITY	GO_GTPASE_ACTIVITY	0.240021	0.387526	0.343577	RAB8B/RAB31	2	81	9	lnckb.18452/lnckb.2269/lnckb.31107/lnckb.33757/lnckb.34683/lnckb.48159/lnckb.55313/lnckb.56591/lnckb.56943	LOC105371026/RP4-639F20.1/LOC105373690/LOC101927486/LOC102724584/LOC101929523/B4GALT1-AS1/PAPPA-AS1/PRRX2-AS1	PRPS2/LRRK1/CNN3/LOC105371026/MPZL1/RAB8B/SLC35F2/RGS10/IL33/IL1R1/TPM4/PTMA/lnckb.25965/RAB31/BACE2/SOAT1/ARHGEF26/TOP1MT/LHFPL2/VCAN
M49	GO_ENDOTHELIAL_CELL_DIFFERENTIATION	GO_ENDOTHELIAL_CELL_DIFFERENTIATION	0.240185	0.387526	0.343577	ARHGEF26	1	81	9	lnckb.18452/lnckb.2269/lnckb.31107/lnckb.33757/lnckb.34683/lnckb.48159/lnckb.55313/lnckb.56591/lnckb.56943	LOC105371026/RP4-639F20.1/LOC105373690/LOC101927486/LOC102724584/LOC101929523/B4GALT1-AS1/PAPPA-AS1/PRRX2-AS1	PRPS2/LRRK1/CNN3/LOC105371026/MPZL1/RAB8B/SLC35F2/RGS10/IL33/IL1R1/TPM4/PTMA/lnckb.25965/RAB31/BACE2/SOAT1/ARHGEF26/TOP1MT/LHFPL2/VCAN
M49	GO_RESPONSE_TO_VIRUS	GO_RESPONSE_TO_VIRUS	0.241428	0.388936	0.344827	IL33/DDIT4	2	81	9	lnckb.18452/lnckb.2269/lnckb.31107/lnckb.33757/lnckb.34683/lnckb.48159/lnckb.55313/lnckb.56591/lnckb.56943	LOC105371026/RP4-639F20.1/LOC105373690/LOC101927486/LOC102724584/LOC101929523/B4GALT1-AS1/PAPPA-AS1/PRRX2-AS1	PRPS2/LRRK1/CNN3/LOC105371026/MPZL1/RAB8B/SLC35F2/RGS10/IL33/IL1R1/TPM4/PTMA/lnckb.25965/RAB31/BACE2/SOAT1/ARHGEF26/TOP1MT/LHFPL2/VCAN
M49	GO_ENDOPEPTIDASE_ACTIVITY	GO_ENDOPEPTIDASE_ACTIVITY	0.242158	0.388936	0.344827	BACE2/PLAT/PAPPA	3	81	9	lnckb.18452/lnckb.2269/lnckb.31107/lnckb.33757/lnckb.34683/lnckb.48159/lnckb.55313/lnckb.56591/lnckb.56943	LOC105371026/RP4-639F20.1/LOC105373690/LOC101927486/LOC102724584/LOC101929523/B4GALT1-AS1/PAPPA-AS1/PRRX2-AS1	PRPS2/LRRK1/CNN3/LOC105371026/MPZL1/RAB8B/SLC35F2/RGS10/IL33/IL1R1/TPM4/PTMA/lnckb.25965/RAB31/BACE2/SOAT1/ARHGEF26/TOP1MT/LHFPL2/VCAN
M49	GO_POSTTRANSCRIPTIONAL_REGULATION_OF_GENE_EXPRESSION	GO_POSTTRANSCRIPTIONAL_REGULATION_OF_GENE_EXPRESSION	0.242158	0.388936	0.344827	CNOT8/SOX4/DNAJC1	3	81	9	lnckb.18452/lnckb.2269/lnckb.31107/lnckb.33757/lnckb.34683/lnckb.48159/lnckb.55313/lnckb.56591/lnckb.56943	LOC105371026/RP4-639F20.1/LOC105373690/LOC101927486/LOC102724584/LOC101929523/B4GALT1-AS1/PAPPA-AS1/PRRX2-AS1	PRPS2/LRRK1/CNN3/LOC105371026/MPZL1/RAB8B/SLC35F2/RGS10/IL33/IL1R1/TPM4/PTMA/lnckb.25965/RAB31/BACE2/SOAT1/ARHGEF26/TOP1MT/LHFPL2/VCAN
M49	GO_ACUTE_INFLAMMATORY_RESPONSE	GO_ACUTE_INFLAMMATORY_RESPONSE	0.243085	0.388936	0.344827	IL1RN	1	81	9	lnckb.18452/lnckb.2269/lnckb.31107/lnckb.33757/lnckb.34683/lnckb.48159/lnckb.55313/lnckb.56591/lnckb.56943	LOC105371026/RP4-639F20.1/LOC105373690/LOC101927486/LOC102724584/LOC101929523/B4GALT1-AS1/PAPPA-AS1/PRRX2-AS1	PRPS2/LRRK1/CNN3/LOC105371026/MPZL1/RAB8B/SLC35F2/RGS10/IL33/IL1R1/TPM4/PTMA/lnckb.25965/RAB31/BACE2/SOAT1/ARHGEF26/TOP1MT/LHFPL2/VCAN
M49	GO_CELLULAR_RESPONSE_TO_KETONE	GO_CELLULAR_RESPONSE_TO_KETONE	0.243085	0.388936	0.344827	ERRFI1	1	81	9	lnckb.18452/lnckb.2269/lnckb.31107/lnckb.33757/lnckb.34683/lnckb.48159/lnckb.55313/lnckb.56591/lnckb.56943	LOC105371026/RP4-639F20.1/LOC105373690/LOC101927486/LOC102724584/LOC101929523/B4GALT1-AS1/PAPPA-AS1/PRRX2-AS1	PRPS2/LRRK1/CNN3/LOC105371026/MPZL1/RAB8B/SLC35F2/RGS10/IL33/IL1R1/TPM4/PTMA/lnckb.25965/RAB31/BACE2/SOAT1/ARHGEF26/TOP1MT/LHFPL2/VCAN
M49	GO_ERYTHROCYTE_HOMEOSTASIS	GO_ERYTHROCYTE_HOMEOSTASIS	0.243085	0.388936	0.344827	AXL	1	81	9	lnckb.18452/lnckb.2269/lnckb.31107/lnckb.33757/lnckb.34683/lnckb.48159/lnckb.55313/lnckb.56591/lnckb.56943	LOC105371026/RP4-639F20.1/LOC105373690/LOC101927486/LOC102724584/LOC101929523/B4GALT1-AS1/PAPPA-AS1/PRRX2-AS1	PRPS2/LRRK1/CNN3/LOC105371026/MPZL1/RAB8B/SLC35F2/RGS10/IL33/IL1R1/TPM4/PTMA/lnckb.25965/RAB31/BACE2/SOAT1/ARHGEF26/TOP1MT/LHFPL2/VCAN
M49	GO_POSITIVE_REGULATION_OF_ADAPTIVE_IMMUNE_RESPONSE	GO_POSITIVE_REGULATION_OF_ADAPTIVE_IMMUNE_RESPONSE	0.243085	0.388936	0.344827	ANXA1	1	81	9	lnckb.18452/lnckb.2269/lnckb.31107/lnckb.33757/lnckb.34683/lnckb.48159/lnckb.55313/lnckb.56591/lnckb.56943	LOC105371026/RP4-639F20.1/LOC105373690/LOC101927486/LOC102724584/LOC101929523/B4GALT1-AS1/PAPPA-AS1/PRRX2-AS1	PRPS2/LRRK1/CNN3/LOC105371026/MPZL1/RAB8B/SLC35F2/RGS10/IL33/IL1R1/TPM4/PTMA/lnckb.25965/RAB31/BACE2/SOAT1/ARHGEF26/TOP1MT/LHFPL2/VCAN
M49	GO_ACTIN_MEDIATED_CELL_CONTRACTION	GO_ACTIN_MEDIATED_CELL_CONTRACTION	0.245973	0.391692	0.347271	TPM4	1	81	9	lnckb.18452/lnckb.2269/lnckb.31107/lnckb.33757/lnckb.34683/lnckb.48159/lnckb.55313/lnckb.56591/lnckb.56943	LOC105371026/RP4-639F20.1/LOC105373690/LOC101927486/LOC102724584/LOC101929523/B4GALT1-AS1/PAPPA-AS1/PRRX2-AS1	PRPS2/LRRK1/CNN3/LOC105371026/MPZL1/RAB8B/SLC35F2/RGS10/IL33/IL1R1/TPM4/PTMA/lnckb.25965/RAB31/BACE2/SOAT1/ARHGEF26/TOP1MT/LHFPL2/VCAN
M49	GO_ANTIPORTER_ACTIVITY	GO_ANTIPORTER_ACTIVITY	0.245973	0.391692	0.347271	SLC9B2	1	81	9	lnckb.18452/lnckb.2269/lnckb.31107/lnckb.33757/lnckb.34683/lnckb.48159/lnckb.55313/lnckb.56591/lnckb.56943	LOC105371026/RP4-639F20.1/LOC105373690/LOC101927486/LOC102724584/LOC101929523/B4GALT1-AS1/PAPPA-AS1/PRRX2-AS1	PRPS2/LRRK1/CNN3/LOC105371026/MPZL1/RAB8B/SLC35F2/RGS10/IL33/IL1R1/TPM4/PTMA/lnckb.25965/RAB31/BACE2/SOAT1/ARHGEF26/TOP1MT/LHFPL2/VCAN
M49	GO_ATP_DEPENDENT_CHROMATIN_REMODELING	GO_ATP_DEPENDENT_CHROMATIN_REMODELING	0.245973	0.391692	0.347271	ACTB	1	81	9	lnckb.18452/lnckb.2269/lnckb.31107/lnckb.33757/lnckb.34683/lnckb.48159/lnckb.55313/lnckb.56591/lnckb.56943	LOC105371026/RP4-639F20.1/LOC105373690/LOC101927486/LOC102724584/LOC101929523/B4GALT1-AS1/PAPPA-AS1/PRRX2-AS1	PRPS2/LRRK1/CNN3/LOC105371026/MPZL1/RAB8B/SLC35F2/RGS10/IL33/IL1R1/TPM4/PTMA/lnckb.25965/RAB31/BACE2/SOAT1/ARHGEF26/TOP1MT/LHFPL2/VCAN
M49	GO_RETROGRADE_TRANSPORT_ENDOSOME_TO_GOLGI	GO_RETROGRADE_TRANSPORT_ENDOSOME_TO_GOLGI	0.245973	0.391692	0.347271	SNX5	1	81	9	lnckb.18452/lnckb.2269/lnckb.31107/lnckb.33757/lnckb.34683/lnckb.48159/lnckb.55313/lnckb.56591/lnckb.56943	LOC105371026/RP4-639F20.1/LOC105373690/LOC101927486/LOC102724584/LOC101929523/B4GALT1-AS1/PAPPA-AS1/PRRX2-AS1	PRPS2/LRRK1/CNN3/LOC105371026/MPZL1/RAB8B/SLC35F2/RGS10/IL33/IL1R1/TPM4/PTMA/lnckb.25965/RAB31/BACE2/SOAT1/ARHGEF26/TOP1MT/LHFPL2/VCAN
M49	GO_INFLAMMATORY_RESPONSE	GO_INFLAMMATORY_RESPONSE	0.248264	0.394405	0.349676	AXL/IL1RN/ANXA1	3	81	9	lnckb.18452/lnckb.2269/lnckb.31107/lnckb.33757/lnckb.34683/lnckb.48159/lnckb.55313/lnckb.56591/lnckb.56943	LOC105371026/RP4-639F20.1/LOC105373690/LOC101927486/LOC102724584/LOC101929523/B4GALT1-AS1/PAPPA-AS1/PRRX2-AS1	PRPS2/LRRK1/CNN3/LOC105371026/MPZL1/RAB8B/SLC35F2/RGS10/IL33/IL1R1/TPM4/PTMA/lnckb.25965/RAB31/BACE2/SOAT1/ARHGEF26/TOP1MT/LHFPL2/VCAN
M49	GO_REGULATION_OF_NEURON_DEATH	GO_REGULATION_OF_NEURON_DEATH	0.248469	0.394405	0.349676	AXL/DDIT4	2	81	9	lnckb.18452/lnckb.2269/lnckb.31107/lnckb.33757/lnckb.34683/lnckb.48159/lnckb.55313/lnckb.56591/lnckb.56943	LOC105371026/RP4-639F20.1/LOC105373690/LOC101927486/LOC102724584/LOC101929523/B4GALT1-AS1/PAPPA-AS1/PRRX2-AS1	PRPS2/LRRK1/CNN3/LOC105371026/MPZL1/RAB8B/SLC35F2/RGS10/IL33/IL1R1/TPM4/PTMA/lnckb.25965/RAB31/BACE2/SOAT1/ARHGEF26/TOP1MT/LHFPL2/VCAN
M49	GO_MULTI_ORGANISM_BEHAVIOR	GO_MULTI_ORGANISM_BEHAVIOR	0.248851	0.394405	0.349676	SERPINE2	1	81	9	lnckb.18452/lnckb.2269/lnckb.31107/lnckb.33757/lnckb.34683/lnckb.48159/lnckb.55313/lnckb.56591/lnckb.56943	LOC105371026/RP4-639F20.1/LOC105373690/LOC101927486/LOC102724584/LOC101929523/B4GALT1-AS1/PAPPA-AS1/PRRX2-AS1	PRPS2/LRRK1/CNN3/LOC105371026/MPZL1/RAB8B/SLC35F2/RGS10/IL33/IL1R1/TPM4/PTMA/lnckb.25965/RAB31/BACE2/SOAT1/ARHGEF26/TOP1MT/LHFPL2/VCAN
M49	GO_POSITIVE_REGULATION_OF_CARBOHYDRATE_METABOLIC_PROCESS	GO_POSITIVE_REGULATION_OF_CARBOHYDRATE_METABOLIC_PROCESS	0.248851	0.394405	0.349676	HAS2	1	81	9	lnckb.18452/lnckb.2269/lnckb.31107/lnckb.33757/lnckb.34683/lnckb.48159/lnckb.55313/lnckb.56591/lnckb.56943	LOC105371026/RP4-639F20.1/LOC105373690/LOC101927486/LOC102724584/LOC101929523/B4GALT1-AS1/PAPPA-AS1/PRRX2-AS1	PRPS2/LRRK1/CNN3/LOC105371026/MPZL1/RAB8B/SLC35F2/RGS10/IL33/IL1R1/TPM4/PTMA/lnckb.25965/RAB31/BACE2/SOAT1/ARHGEF26/TOP1MT/LHFPL2/VCAN
M49	GO_EPIDERMIS_DEVELOPMENT	GO_EPIDERMIS_DEVELOPMENT	0.249878	0.395101	0.350293	FGF7/ANXA1	2	81	9	lnckb.18452/lnckb.2269/lnckb.31107/lnckb.33757/lnckb.34683/lnckb.48159/lnckb.55313/lnckb.56591/lnckb.56943	LOC105371026/RP4-639F20.1/LOC105373690/LOC101927486/LOC102724584/LOC101929523/B4GALT1-AS1/PAPPA-AS1/PRRX2-AS1	PRPS2/LRRK1/CNN3/LOC105371026/MPZL1/RAB8B/SLC35F2/RGS10/IL33/IL1R1/TPM4/PTMA/lnckb.25965/RAB31/BACE2/SOAT1/ARHGEF26/TOP1MT/LHFPL2/VCAN
M49	GO_VACUOLAR_TRANSPORT	GO_VACUOLAR_TRANSPORT	0.249878	0.395101	0.350293	SNX5/SNX9	2	81	9	lnckb.18452/lnckb.2269/lnckb.31107/lnckb.33757/lnckb.34683/lnckb.48159/lnckb.55313/lnckb.56591/lnckb.56943	LOC105371026/RP4-639F20.1/LOC105373690/LOC101927486/LOC102724584/LOC101929523/B4GALT1-AS1/PAPPA-AS1/PRRX2-AS1	PRPS2/LRRK1/CNN3/LOC105371026/MPZL1/RAB8B/SLC35F2/RGS10/IL33/IL1R1/TPM4/PTMA/lnckb.25965/RAB31/BACE2/SOAT1/ARHGEF26/TOP1MT/LHFPL2/VCAN
M49	GO_EXTRACELLULAR_MATRIX_STRUCTURAL_CONSTITUENT	GO_EXTRACELLULAR_MATRIX_STRUCTURAL_CONSTITUENT	0.251718	0.397076	0.352044	VCAN	1	81	9	lnckb.18452/lnckb.2269/lnckb.31107/lnckb.33757/lnckb.34683/lnckb.48159/lnckb.55313/lnckb.56591/lnckb.56943	LOC105371026/RP4-639F20.1/LOC105373690/LOC101927486/LOC102724584/LOC101929523/B4GALT1-AS1/PAPPA-AS1/PRRX2-AS1	PRPS2/LRRK1/CNN3/LOC105371026/MPZL1/RAB8B/SLC35F2/RGS10/IL33/IL1R1/TPM4/PTMA/lnckb.25965/RAB31/BACE2/SOAT1/ARHGEF26/TOP1MT/LHFPL2/VCAN
M49	GO_GLIAL_CELL_DEVELOPMENT	GO_GLIAL_CELL_DEVELOPMENT	0.251718	0.397076	0.352044	SOX4	1	81	9	lnckb.18452/lnckb.2269/lnckb.31107/lnckb.33757/lnckb.34683/lnckb.48159/lnckb.55313/lnckb.56591/lnckb.56943	LOC105371026/RP4-639F20.1/LOC105373690/LOC101927486/LOC102724584/LOC101929523/B4GALT1-AS1/PAPPA-AS1/PRRX2-AS1	PRPS2/LRRK1/CNN3/LOC105371026/MPZL1/RAB8B/SLC35F2/RGS10/IL33/IL1R1/TPM4/PTMA/lnckb.25965/RAB31/BACE2/SOAT1/ARHGEF26/TOP1MT/LHFPL2/VCAN
M49	GO_LEUKOCYTE_CELL_CELL_ADHESION	GO_LEUKOCYTE_CELL_CELL_ADHESION	0.252697	0.398154	0.353	SOX4/ANXA1	2	81	9	lnckb.18452/lnckb.2269/lnckb.31107/lnckb.33757/lnckb.34683/lnckb.48159/lnckb.55313/lnckb.56591/lnckb.56943	LOC105371026/RP4-639F20.1/LOC105373690/LOC101927486/LOC102724584/LOC101929523/B4GALT1-AS1/PAPPA-AS1/PRRX2-AS1	PRPS2/LRRK1/CNN3/LOC105371026/MPZL1/RAB8B/SLC35F2/RGS10/IL33/IL1R1/TPM4/PTMA/lnckb.25965/RAB31/BACE2/SOAT1/ARHGEF26/TOP1MT/LHFPL2/VCAN
M49	GO_ENDOCYTIC_VESICLE	GO_ENDOCYTIC_VESICLE	0.254107	0.399238	0.353961	RAB8B/RAB31	2	81	9	lnckb.18452/lnckb.2269/lnckb.31107/lnckb.33757/lnckb.34683/lnckb.48159/lnckb.55313/lnckb.56591/lnckb.56943	LOC105371026/RP4-639F20.1/LOC105373690/LOC101927486/LOC102724584/LOC101929523/B4GALT1-AS1/PAPPA-AS1/PRRX2-AS1	PRPS2/LRRK1/CNN3/LOC105371026/MPZL1/RAB8B/SLC35F2/RGS10/IL33/IL1R1/TPM4/PTMA/lnckb.25965/RAB31/BACE2/SOAT1/ARHGEF26/TOP1MT/LHFPL2/VCAN
M49	GO_CELLULAR_TRANSITION_METAL_ION_HOMEOSTASIS	GO_CELLULAR_TRANSITION_METAL_ION_HOMEOSTASIS	0.254574	0.399238	0.353961	ATP7B	1	81	9	lnckb.18452/lnckb.2269/lnckb.31107/lnckb.33757/lnckb.34683/lnckb.48159/lnckb.55313/lnckb.56591/lnckb.56943	LOC105371026/RP4-639F20.1/LOC105373690/LOC101927486/LOC102724584/LOC101929523/B4GALT1-AS1/PAPPA-AS1/PRRX2-AS1	PRPS2/LRRK1/CNN3/LOC105371026/MPZL1/RAB8B/SLC35F2/RGS10/IL33/IL1R1/TPM4/PTMA/lnckb.25965/RAB31/BACE2/SOAT1/ARHGEF26/TOP1MT/LHFPL2/VCAN
M49	GO_REGULATION_OF_SODIUM_ION_TRANSPORT	GO_REGULATION_OF_SODIUM_ION_TRANSPORT	0.254574	0.399238	0.353961	SERPINE2	1	81	9	lnckb.18452/lnckb.2269/lnckb.31107/lnckb.33757/lnckb.34683/lnckb.48159/lnckb.55313/lnckb.56591/lnckb.56943	LOC105371026/RP4-639F20.1/LOC105373690/LOC101927486/LOC102724584/LOC101929523/B4GALT1-AS1/PAPPA-AS1/PRRX2-AS1	PRPS2/LRRK1/CNN3/LOC105371026/MPZL1/RAB8B/SLC35F2/RGS10/IL33/IL1R1/TPM4/PTMA/lnckb.25965/RAB31/BACE2/SOAT1/ARHGEF26/TOP1MT/LHFPL2/VCAN
M49	GO_RHO_GUANYL_NUCLEOTIDE_EXCHANGE_FACTOR_ACTIVITY	GO_RHO_GUANYL_NUCLEOTIDE_EXCHANGE_FACTOR_ACTIVITY	0.254574	0.399238	0.353961	ARHGEF26	1	81	9	lnckb.18452/lnckb.2269/lnckb.31107/lnckb.33757/lnckb.34683/lnckb.48159/lnckb.55313/lnckb.56591/lnckb.56943	LOC105371026/RP4-639F20.1/LOC105373690/LOC101927486/LOC102724584/LOC101929523/B4GALT1-AS1/PAPPA-AS1/PRRX2-AS1	PRPS2/LRRK1/CNN3/LOC105371026/MPZL1/RAB8B/SLC35F2/RGS10/IL33/IL1R1/TPM4/PTMA/lnckb.25965/RAB31/BACE2/SOAT1/ARHGEF26/TOP1MT/LHFPL2/VCAN
M49	GO_POSITIVE_REGULATION_OF_GENE_EXPRESSION_EPIGENETIC	GO_POSITIVE_REGULATION_OF_GENE_EXPRESSION_EPIGENETIC	0.257419	0.40276	0.357084	ACTB	1	81	9	lnckb.18452/lnckb.2269/lnckb.31107/lnckb.33757/lnckb.34683/lnckb.48159/lnckb.55313/lnckb.56591/lnckb.56943	LOC105371026/RP4-639F20.1/LOC105373690/LOC101927486/LOC102724584/LOC101929523/B4GALT1-AS1/PAPPA-AS1/PRRX2-AS1	PRPS2/LRRK1/CNN3/LOC105371026/MPZL1/RAB8B/SLC35F2/RGS10/IL33/IL1R1/TPM4/PTMA/lnckb.25965/RAB31/BACE2/SOAT1/ARHGEF26/TOP1MT/LHFPL2/VCAN
M49	GO_RHO_GTPASE_BINDING	GO_RHO_GTPASE_BINDING	0.257419	0.40276	0.357084	FMNL2	1	81	9	lnckb.18452/lnckb.2269/lnckb.31107/lnckb.33757/lnckb.34683/lnckb.48159/lnckb.55313/lnckb.56591/lnckb.56943	LOC105371026/RP4-639F20.1/LOC105373690/LOC101927486/LOC102724584/LOC101929523/B4GALT1-AS1/PAPPA-AS1/PRRX2-AS1	PRPS2/LRRK1/CNN3/LOC105371026/MPZL1/RAB8B/SLC35F2/RGS10/IL33/IL1R1/TPM4/PTMA/lnckb.25965/RAB31/BACE2/SOAT1/ARHGEF26/TOP1MT/LHFPL2/VCAN
M49	GO_CELLULAR_RESPONSE_TO_ORGANIC_CYCLIC_COMPOUND	GO_CELLULAR_RESPONSE_TO_ORGANIC_CYCLIC_COMPOUND	0.259523	0.405109	0.359166	PDE4B/ERRFI1/ANXA1	3	81	9	lnckb.18452/lnckb.2269/lnckb.31107/lnckb.33757/lnckb.34683/lnckb.48159/lnckb.55313/lnckb.56591/lnckb.56943	LOC105371026/RP4-639F20.1/LOC105373690/LOC101927486/LOC102724584/LOC101929523/B4GALT1-AS1/PAPPA-AS1/PRRX2-AS1	PRPS2/LRRK1/CNN3/LOC105371026/MPZL1/RAB8B/SLC35F2/RGS10/IL33/IL1R1/TPM4/PTMA/lnckb.25965/RAB31/BACE2/SOAT1/ARHGEF26/TOP1MT/LHFPL2/VCAN
M49	GO_ENDOMEMBRANE_SYSTEM_ORGANIZATION	GO_ENDOMEMBRANE_SYSTEM_ORGANIZATION	0.259523	0.405109	0.359166	RAB31/SERPINE2/SNX9	3	81	9	lnckb.18452/lnckb.2269/lnckb.31107/lnckb.33757/lnckb.34683/lnckb.48159/lnckb.55313/lnckb.56591/lnckb.56943	LOC105371026/RP4-639F20.1/LOC105373690/LOC101927486/LOC102724584/LOC101929523/B4GALT1-AS1/PAPPA-AS1/PRRX2-AS1	PRPS2/LRRK1/CNN3/LOC105371026/MPZL1/RAB8B/SLC35F2/RGS10/IL33/IL1R1/TPM4/PTMA/lnckb.25965/RAB31/BACE2/SOAT1/ARHGEF26/TOP1MT/LHFPL2/VCAN
M49	GO_BONE_MORPHOGENESIS	GO_BONE_MORPHOGENESIS	0.260254	0.405308	0.359343	HAS2	1	81	9	lnckb.18452/lnckb.2269/lnckb.31107/lnckb.33757/lnckb.34683/lnckb.48159/lnckb.55313/lnckb.56591/lnckb.56943	LOC105371026/RP4-639F20.1/LOC105373690/LOC101927486/LOC102724584/LOC101929523/B4GALT1-AS1/PAPPA-AS1/PRRX2-AS1	PRPS2/LRRK1/CNN3/LOC105371026/MPZL1/RAB8B/SLC35F2/RGS10/IL33/IL1R1/TPM4/PTMA/lnckb.25965/RAB31/BACE2/SOAT1/ARHGEF26/TOP1MT/LHFPL2/VCAN
M49	GO_REGULATION_OF_STRIATED_MUSCLE_CONTRACTION	GO_REGULATION_OF_STRIATED_MUSCLE_CONTRACTION	0.260254	0.405308	0.359343	PDE4B	1	81	9	lnckb.18452/lnckb.2269/lnckb.31107/lnckb.33757/lnckb.34683/lnckb.48159/lnckb.55313/lnckb.56591/lnckb.56943	LOC105371026/RP4-639F20.1/LOC105373690/LOC101927486/LOC102724584/LOC101929523/B4GALT1-AS1/PAPPA-AS1/PRRX2-AS1	PRPS2/LRRK1/CNN3/LOC105371026/MPZL1/RAB8B/SLC35F2/RGS10/IL33/IL1R1/TPM4/PTMA/lnckb.25965/RAB31/BACE2/SOAT1/ARHGEF26/TOP1MT/LHFPL2/VCAN
M49	GO_REGULATION_OF_MITOTIC_CELL_CYCLE	GO_REGULATION_OF_MITOTIC_CELL_CYCLE	0.262607	0.40655	0.360444	CNOT8/SOX4/ANXA1	3	81	9	lnckb.18452/lnckb.2269/lnckb.31107/lnckb.33757/lnckb.34683/lnckb.48159/lnckb.55313/lnckb.56591/lnckb.56943	LOC105371026/RP4-639F20.1/LOC105373690/LOC101927486/LOC102724584/LOC101929523/B4GALT1-AS1/PAPPA-AS1/PRRX2-AS1	PRPS2/LRRK1/CNN3/LOC105371026/MPZL1/RAB8B/SLC35F2/RGS10/IL33/IL1R1/TPM4/PTMA/lnckb.25965/RAB31/BACE2/SOAT1/ARHGEF26/TOP1MT/LHFPL2/VCAN
M49	GO_CHROMATIN_DNA_BINDING	GO_CHROMATIN_DNA_BINDING	0.263078	0.40655	0.360444	ACTB	1	81	9	lnckb.18452/lnckb.2269/lnckb.31107/lnckb.33757/lnckb.34683/lnckb.48159/lnckb.55313/lnckb.56591/lnckb.56943	LOC105371026/RP4-639F20.1/LOC105373690/LOC101927486/LOC102724584/LOC101929523/B4GALT1-AS1/PAPPA-AS1/PRRX2-AS1	PRPS2/LRRK1/CNN3/LOC105371026/MPZL1/RAB8B/SLC35F2/RGS10/IL33/IL1R1/TPM4/PTMA/lnckb.25965/RAB31/BACE2/SOAT1/ARHGEF26/TOP1MT/LHFPL2/VCAN
M49	GO_EXONUCLEASE_ACTIVITY	GO_EXONUCLEASE_ACTIVITY	0.263078	0.40655	0.360444	CNOT8	1	81	9	lnckb.18452/lnckb.2269/lnckb.31107/lnckb.33757/lnckb.34683/lnckb.48159/lnckb.55313/lnckb.56591/lnckb.56943	LOC105371026/RP4-639F20.1/LOC105373690/LOC101927486/LOC102724584/LOC101929523/B4GALT1-AS1/PAPPA-AS1/PRRX2-AS1	PRPS2/LRRK1/CNN3/LOC105371026/MPZL1/RAB8B/SLC35F2/RGS10/IL33/IL1R1/TPM4/PTMA/lnckb.25965/RAB31/BACE2/SOAT1/ARHGEF26/TOP1MT/LHFPL2/VCAN
M49	GO_NEGATIVE_REGULATION_OF_VASCULATURE_DEVELOPMENT	GO_NEGATIVE_REGULATION_OF_VASCULATURE_DEVELOPMENT	0.263078	0.40655	0.360444	THBS2	1	81	9	lnckb.18452/lnckb.2269/lnckb.31107/lnckb.33757/lnckb.34683/lnckb.48159/lnckb.55313/lnckb.56591/lnckb.56943	LOC105371026/RP4-639F20.1/LOC105373690/LOC101927486/LOC102724584/LOC101929523/B4GALT1-AS1/PAPPA-AS1/PRRX2-AS1	PRPS2/LRRK1/CNN3/LOC105371026/MPZL1/RAB8B/SLC35F2/RGS10/IL33/IL1R1/TPM4/PTMA/lnckb.25965/RAB31/BACE2/SOAT1/ARHGEF26/TOP1MT/LHFPL2/VCAN
M49	GO_POSITIVE_REGULATION_OF_PROTEIN_CATABOLIC_PROCESS	GO_POSITIVE_REGULATION_OF_PROTEIN_CATABOLIC_PROCESS	0.263984	0.40655	0.360444	SNX9/IL33	2	81	9	lnckb.18452/lnckb.2269/lnckb.31107/lnckb.33757/lnckb.34683/lnckb.48159/lnckb.55313/lnckb.56591/lnckb.56943	LOC105371026/RP4-639F20.1/LOC105373690/LOC101927486/LOC102724584/LOC101929523/B4GALT1-AS1/PAPPA-AS1/PRRX2-AS1	PRPS2/LRRK1/CNN3/LOC105371026/MPZL1/RAB8B/SLC35F2/RGS10/IL33/IL1R1/TPM4/PTMA/lnckb.25965/RAB31/BACE2/SOAT1/ARHGEF26/TOP1MT/LHFPL2/VCAN
M49	GO_CELL_PROJECTION_ASSEMBLY	GO_CELL_PROJECTION_ASSEMBLY	0.265395	0.40655	0.360444	RAB8B/ARHGEF26	2	81	9	lnckb.18452/lnckb.2269/lnckb.31107/lnckb.33757/lnckb.34683/lnckb.48159/lnckb.55313/lnckb.56591/lnckb.56943	LOC105371026/RP4-639F20.1/LOC105373690/LOC101927486/LOC102724584/LOC101929523/B4GALT1-AS1/PAPPA-AS1/PRRX2-AS1	PRPS2/LRRK1/CNN3/LOC105371026/MPZL1/RAB8B/SLC35F2/RGS10/IL33/IL1R1/TPM4/PTMA/lnckb.25965/RAB31/BACE2/SOAT1/ARHGEF26/TOP1MT/LHFPL2/VCAN
M49	GO_ESTABLISHMENT_OF_PROTEIN_LOCALIZATION_TO_MEMBRANE	GO_ESTABLISHMENT_OF_PROTEIN_LOCALIZATION_TO_MEMBRANE	0.265395	0.40655	0.360444	RAB8B/RAB31	2	81	9	lnckb.18452/lnckb.2269/lnckb.31107/lnckb.33757/lnckb.34683/lnckb.48159/lnckb.55313/lnckb.56591/lnckb.56943	LOC105371026/RP4-639F20.1/LOC105373690/LOC101927486/LOC102724584/LOC101929523/B4GALT1-AS1/PAPPA-AS1/PRRX2-AS1	PRPS2/LRRK1/CNN3/LOC105371026/MPZL1/RAB8B/SLC35F2/RGS10/IL33/IL1R1/TPM4/PTMA/lnckb.25965/RAB31/BACE2/SOAT1/ARHGEF26/TOP1MT/LHFPL2/VCAN
M49	GO_LIPID_LOCALIZATION	GO_LIPID_LOCALIZATION	0.265395	0.40655	0.360444	SOAT1/ANXA1	2	81	9	lnckb.18452/lnckb.2269/lnckb.31107/lnckb.33757/lnckb.34683/lnckb.48159/lnckb.55313/lnckb.56591/lnckb.56943	LOC105371026/RP4-639F20.1/LOC105373690/LOC101927486/LOC102724584/LOC101929523/B4GALT1-AS1/PAPPA-AS1/PRRX2-AS1	PRPS2/LRRK1/CNN3/LOC105371026/MPZL1/RAB8B/SLC35F2/RGS10/IL33/IL1R1/TPM4/PTMA/lnckb.25965/RAB31/BACE2/SOAT1/ARHGEF26/TOP1MT/LHFPL2/VCAN
M49	GO_UBIQUITIN_LIKE_PROTEIN_LIGASE_BINDING	GO_UBIQUITIN_LIKE_PROTEIN_LIGASE_BINDING	0.265395	0.40655	0.360444	ACTG1/SNX9	2	81	9	lnckb.18452/lnckb.2269/lnckb.31107/lnckb.33757/lnckb.34683/lnckb.48159/lnckb.55313/lnckb.56591/lnckb.56943	LOC105371026/RP4-639F20.1/LOC105373690/LOC101927486/LOC102724584/LOC101929523/B4GALT1-AS1/PAPPA-AS1/PRRX2-AS1	PRPS2/LRRK1/CNN3/LOC105371026/MPZL1/RAB8B/SLC35F2/RGS10/IL33/IL1R1/TPM4/PTMA/lnckb.25965/RAB31/BACE2/SOAT1/ARHGEF26/TOP1MT/LHFPL2/VCAN
M49	GO_ENZYME_ACTIVATOR_ACTIVITY	GO_ENZYME_ACTIVATOR_ACTIVITY	0.265695	0.40655	0.360444	ERRFI1/DNAJC1/RGS10	3	81	9	lnckb.18452/lnckb.2269/lnckb.31107/lnckb.33757/lnckb.34683/lnckb.48159/lnckb.55313/lnckb.56591/lnckb.56943	LOC105371026/RP4-639F20.1/LOC105373690/LOC101927486/LOC102724584/LOC101929523/B4GALT1-AS1/PAPPA-AS1/PRRX2-AS1	PRPS2/LRRK1/CNN3/LOC105371026/MPZL1/RAB8B/SLC35F2/RGS10/IL33/IL1R1/TPM4/PTMA/lnckb.25965/RAB31/BACE2/SOAT1/ARHGEF26/TOP1MT/LHFPL2/VCAN
M49	GO_CHAPERONE_BINDING	GO_CHAPERONE_BINDING	0.265891	0.40655	0.360444	DNAJC1	1	81	9	lnckb.18452/lnckb.2269/lnckb.31107/lnckb.33757/lnckb.34683/lnckb.48159/lnckb.55313/lnckb.56591/lnckb.56943	LOC105371026/RP4-639F20.1/LOC105373690/LOC101927486/LOC102724584/LOC101929523/B4GALT1-AS1/PAPPA-AS1/PRRX2-AS1	PRPS2/LRRK1/CNN3/LOC105371026/MPZL1/RAB8B/SLC35F2/RGS10/IL33/IL1R1/TPM4/PTMA/lnckb.25965/RAB31/BACE2/SOAT1/ARHGEF26/TOP1MT/LHFPL2/VCAN
M49	GO_CORTICAL_CYTOSKELETON	GO_CORTICAL_CYTOSKELETON	0.265891	0.40655	0.360444	TPM4	1	81	9	lnckb.18452/lnckb.2269/lnckb.31107/lnckb.33757/lnckb.34683/lnckb.48159/lnckb.55313/lnckb.56591/lnckb.56943	LOC105371026/RP4-639F20.1/LOC105373690/LOC101927486/LOC102724584/LOC101929523/B4GALT1-AS1/PAPPA-AS1/PRRX2-AS1	PRPS2/LRRK1/CNN3/LOC105371026/MPZL1/RAB8B/SLC35F2/RGS10/IL33/IL1R1/TPM4/PTMA/lnckb.25965/RAB31/BACE2/SOAT1/ARHGEF26/TOP1MT/LHFPL2/VCAN
M49	GO_DNA_GEOMETRIC_CHANGE	GO_DNA_GEOMETRIC_CHANGE	0.265891	0.40655	0.360444	ANXA1	1	81	9	lnckb.18452/lnckb.2269/lnckb.31107/lnckb.33757/lnckb.34683/lnckb.48159/lnckb.55313/lnckb.56591/lnckb.56943	LOC105371026/RP4-639F20.1/LOC105373690/LOC101927486/LOC102724584/LOC101929523/B4GALT1-AS1/PAPPA-AS1/PRRX2-AS1	PRPS2/LRRK1/CNN3/LOC105371026/MPZL1/RAB8B/SLC35F2/RGS10/IL33/IL1R1/TPM4/PTMA/lnckb.25965/RAB31/BACE2/SOAT1/ARHGEF26/TOP1MT/LHFPL2/VCAN
M49	GO_POSITIVE_REGULATION_OF_MYELOID_CELL_DIFFERENTIATION	GO_POSITIVE_REGULATION_OF_MYELOID_CELL_DIFFERENTIATION	0.265891	0.40655	0.360444	SLC9B2	1	81	9	lnckb.18452/lnckb.2269/lnckb.31107/lnckb.33757/lnckb.34683/lnckb.48159/lnckb.55313/lnckb.56591/lnckb.56943	LOC105371026/RP4-639F20.1/LOC105373690/LOC101927486/LOC102724584/LOC101929523/B4GALT1-AS1/PAPPA-AS1/PRRX2-AS1	PRPS2/LRRK1/CNN3/LOC105371026/MPZL1/RAB8B/SLC35F2/RGS10/IL33/IL1R1/TPM4/PTMA/lnckb.25965/RAB31/BACE2/SOAT1/ARHGEF26/TOP1MT/LHFPL2/VCAN
M49	GO_POSITIVE_REGULATION_OF_PROTEIN_KINASE_B_SIGNALING	GO_POSITIVE_REGULATION_OF_PROTEIN_KINASE_B_SIGNALING	0.265891	0.40655	0.360444	AXL	1	81	9	lnckb.18452/lnckb.2269/lnckb.31107/lnckb.33757/lnckb.34683/lnckb.48159/lnckb.55313/lnckb.56591/lnckb.56943	LOC105371026/RP4-639F20.1/LOC105373690/LOC101927486/LOC102724584/LOC101929523/B4GALT1-AS1/PAPPA-AS1/PRRX2-AS1	PRPS2/LRRK1/CNN3/LOC105371026/MPZL1/RAB8B/SLC35F2/RGS10/IL33/IL1R1/TPM4/PTMA/lnckb.25965/RAB31/BACE2/SOAT1/ARHGEF26/TOP1MT/LHFPL2/VCAN
M49	GO_TRANSMEMBRANE_RECEPTOR_PROTEIN_KINASE_ACTIVITY	GO_TRANSMEMBRANE_RECEPTOR_PROTEIN_KINASE_ACTIVITY	0.265891	0.40655	0.360444	AXL	1	81	9	lnckb.18452/lnckb.2269/lnckb.31107/lnckb.33757/lnckb.34683/lnckb.48159/lnckb.55313/lnckb.56591/lnckb.56943	LOC105371026/RP4-639F20.1/LOC105373690/LOC101927486/LOC102724584/LOC101929523/B4GALT1-AS1/PAPPA-AS1/PRRX2-AS1	PRPS2/LRRK1/CNN3/LOC105371026/MPZL1/RAB8B/SLC35F2/RGS10/IL33/IL1R1/TPM4/PTMA/lnckb.25965/RAB31/BACE2/SOAT1/ARHGEF26/TOP1MT/LHFPL2/VCAN
M49	GO_POSITIVE_REGULATION_OF_CELL_DEVELOPMENT	GO_POSITIVE_REGULATION_OF_CELL_DEVELOPMENT	0.266726	0.407024	0.360864	SERPINE2/SLC9B2/HAS2	3	81	9	lnckb.18452/lnckb.2269/lnckb.31107/lnckb.33757/lnckb.34683/lnckb.48159/lnckb.55313/lnckb.56591/lnckb.56943	LOC105371026/RP4-639F20.1/LOC105373690/LOC101927486/LOC102724584/LOC101929523/B4GALT1-AS1/PAPPA-AS1/PRRX2-AS1	PRPS2/LRRK1/CNN3/LOC105371026/MPZL1/RAB8B/SLC35F2/RGS10/IL33/IL1R1/TPM4/PTMA/lnckb.25965/RAB31/BACE2/SOAT1/ARHGEF26/TOP1MT/LHFPL2/VCAN
M49	GO_PROTEIN_MATURATION	GO_PROTEIN_MATURATION	0.266806	0.407024	0.360864	BACE2/PLAT	2	81	9	lnckb.18452/lnckb.2269/lnckb.31107/lnckb.33757/lnckb.34683/lnckb.48159/lnckb.55313/lnckb.56591/lnckb.56943	LOC105371026/RP4-639F20.1/LOC105373690/LOC101927486/LOC102724584/LOC101929523/B4GALT1-AS1/PAPPA-AS1/PRRX2-AS1	PRPS2/LRRK1/CNN3/LOC105371026/MPZL1/RAB8B/SLC35F2/RGS10/IL33/IL1R1/TPM4/PTMA/lnckb.25965/RAB31/BACE2/SOAT1/ARHGEF26/TOP1MT/LHFPL2/VCAN
M49	GO_SEX_DIFFERENTIATION	GO_SEX_DIFFERENTIATION	0.268218	0.40759	0.361365	FGF7/AXL	2	81	9	lnckb.18452/lnckb.2269/lnckb.31107/lnckb.33757/lnckb.34683/lnckb.48159/lnckb.55313/lnckb.56591/lnckb.56943	LOC105371026/RP4-639F20.1/LOC105373690/LOC101927486/LOC102724584/LOC101929523/B4GALT1-AS1/PAPPA-AS1/PRRX2-AS1	PRPS2/LRRK1/CNN3/LOC105371026/MPZL1/RAB8B/SLC35F2/RGS10/IL33/IL1R1/TPM4/PTMA/lnckb.25965/RAB31/BACE2/SOAT1/ARHGEF26/TOP1MT/LHFPL2/VCAN
M49	GO_KIDNEY_MORPHOGENESIS	GO_KIDNEY_MORPHOGENESIS	0.268694	0.40759	0.361365	SOX4	1	81	9	lnckb.18452/lnckb.2269/lnckb.31107/lnckb.33757/lnckb.34683/lnckb.48159/lnckb.55313/lnckb.56591/lnckb.56943	LOC105371026/RP4-639F20.1/LOC105373690/LOC101927486/LOC102724584/LOC101929523/B4GALT1-AS1/PAPPA-AS1/PRRX2-AS1	PRPS2/LRRK1/CNN3/LOC105371026/MPZL1/RAB8B/SLC35F2/RGS10/IL33/IL1R1/TPM4/PTMA/lnckb.25965/RAB31/BACE2/SOAT1/ARHGEF26/TOP1MT/LHFPL2/VCAN
M49	GO_NEGATIVE_REGULATION_OF_LEUKOCYTE_DIFFERENTIATION	GO_NEGATIVE_REGULATION_OF_LEUKOCYTE_DIFFERENTIATION	0.268694	0.40759	0.361365	ANXA1	1	81	9	lnckb.18452/lnckb.2269/lnckb.31107/lnckb.33757/lnckb.34683/lnckb.48159/lnckb.55313/lnckb.56591/lnckb.56943	LOC105371026/RP4-639F20.1/LOC105373690/LOC101927486/LOC102724584/LOC101929523/B4GALT1-AS1/PAPPA-AS1/PRRX2-AS1	PRPS2/LRRK1/CNN3/LOC105371026/MPZL1/RAB8B/SLC35F2/RGS10/IL33/IL1R1/TPM4/PTMA/lnckb.25965/RAB31/BACE2/SOAT1/ARHGEF26/TOP1MT/LHFPL2/VCAN
M49	GO_RECEPTOR_METABOLIC_PROCESS	GO_RECEPTOR_METABOLIC_PROCESS	0.268694	0.40759	0.361365	RAB31	1	81	9	lnckb.18452/lnckb.2269/lnckb.31107/lnckb.33757/lnckb.34683/lnckb.48159/lnckb.55313/lnckb.56591/lnckb.56943	LOC105371026/RP4-639F20.1/LOC105373690/LOC101927486/LOC102724584/LOC101929523/B4GALT1-AS1/PAPPA-AS1/PRRX2-AS1	PRPS2/LRRK1/CNN3/LOC105371026/MPZL1/RAB8B/SLC35F2/RGS10/IL33/IL1R1/TPM4/PTMA/lnckb.25965/RAB31/BACE2/SOAT1/ARHGEF26/TOP1MT/LHFPL2/VCAN
M49	GO_REGULATION_OF_PROTEIN_MATURATION	GO_REGULATION_OF_PROTEIN_MATURATION	0.268694	0.40759	0.361365	SERPINE2	1	81	9	lnckb.18452/lnckb.2269/lnckb.31107/lnckb.33757/lnckb.34683/lnckb.48159/lnckb.55313/lnckb.56591/lnckb.56943	LOC105371026/RP4-639F20.1/LOC105373690/LOC101927486/LOC102724584/LOC101929523/B4GALT1-AS1/PAPPA-AS1/PRRX2-AS1	PRPS2/LRRK1/CNN3/LOC105371026/MPZL1/RAB8B/SLC35F2/RGS10/IL33/IL1R1/TPM4/PTMA/lnckb.25965/RAB31/BACE2/SOAT1/ARHGEF26/TOP1MT/LHFPL2/VCAN
M49	GO_GLYCOSYLATION	GO_GLYCOSYLATION	0.26963	0.408548	0.362215	C1GALT1/EXT1	2	81	9	lnckb.18452/lnckb.2269/lnckb.31107/lnckb.33757/lnckb.34683/lnckb.48159/lnckb.55313/lnckb.56591/lnckb.56943	LOC105371026/RP4-639F20.1/LOC105373690/LOC101927486/LOC102724584/LOC101929523/B4GALT1-AS1/PAPPA-AS1/PRRX2-AS1	PRPS2/LRRK1/CNN3/LOC105371026/MPZL1/RAB8B/SLC35F2/RGS10/IL33/IL1R1/TPM4/PTMA/lnckb.25965/RAB31/BACE2/SOAT1/ARHGEF26/TOP1MT/LHFPL2/VCAN
M49	GO_MOLTING_CYCLE	GO_MOLTING_CYCLE	0.271486	0.409055	0.362665	FGF7	1	81	9	lnckb.18452/lnckb.2269/lnckb.31107/lnckb.33757/lnckb.34683/lnckb.48159/lnckb.55313/lnckb.56591/lnckb.56943	LOC105371026/RP4-639F20.1/LOC105373690/LOC101927486/LOC102724584/LOC101929523/B4GALT1-AS1/PAPPA-AS1/PRRX2-AS1	PRPS2/LRRK1/CNN3/LOC105371026/MPZL1/RAB8B/SLC35F2/RGS10/IL33/IL1R1/TPM4/PTMA/lnckb.25965/RAB31/BACE2/SOAT1/ARHGEF26/TOP1MT/LHFPL2/VCAN
M49	GO_NUCLEOSIDE_MONOPHOSPHATE_BIOSYNTHETIC_PROCESS	GO_NUCLEOSIDE_MONOPHOSPHATE_BIOSYNTHETIC_PROCESS	0.271486	0.409055	0.362665	PRPS2	1	81	9	lnckb.18452/lnckb.2269/lnckb.31107/lnckb.33757/lnckb.34683/lnckb.48159/lnckb.55313/lnckb.56591/lnckb.56943	LOC105371026/RP4-639F20.1/LOC105373690/LOC101927486/LOC102724584/LOC101929523/B4GALT1-AS1/PAPPA-AS1/PRRX2-AS1	PRPS2/LRRK1/CNN3/LOC105371026/MPZL1/RAB8B/SLC35F2/RGS10/IL33/IL1R1/TPM4/PTMA/lnckb.25965/RAB31/BACE2/SOAT1/ARHGEF26/TOP1MT/LHFPL2/VCAN
M49	GO_POST_GOLGI_VESICLE_MEDIATED_TRANSPORT	GO_POST_GOLGI_VESICLE_MEDIATED_TRANSPORT	0.271486	0.409055	0.362665	RAB31	1	81	9	lnckb.18452/lnckb.2269/lnckb.31107/lnckb.33757/lnckb.34683/lnckb.48159/lnckb.55313/lnckb.56591/lnckb.56943	LOC105371026/RP4-639F20.1/LOC105373690/LOC101927486/LOC102724584/LOC101929523/B4GALT1-AS1/PAPPA-AS1/PRRX2-AS1	PRPS2/LRRK1/CNN3/LOC105371026/MPZL1/RAB8B/SLC35F2/RGS10/IL33/IL1R1/TPM4/PTMA/lnckb.25965/RAB31/BACE2/SOAT1/ARHGEF26/TOP1MT/LHFPL2/VCAN
M49	GO_REGULATION_OF_ERBB_SIGNALING_PATHWAY	GO_REGULATION_OF_ERBB_SIGNALING_PATHWAY	0.271486	0.409055	0.362665	ERRFI1	1	81	9	lnckb.18452/lnckb.2269/lnckb.31107/lnckb.33757/lnckb.34683/lnckb.48159/lnckb.55313/lnckb.56591/lnckb.56943	LOC105371026/RP4-639F20.1/LOC105373690/LOC101927486/LOC102724584/LOC101929523/B4GALT1-AS1/PAPPA-AS1/PRRX2-AS1	PRPS2/LRRK1/CNN3/LOC105371026/MPZL1/RAB8B/SLC35F2/RGS10/IL33/IL1R1/TPM4/PTMA/lnckb.25965/RAB31/BACE2/SOAT1/ARHGEF26/TOP1MT/LHFPL2/VCAN
M49	GO_REGULATION_OF_LIPASE_ACTIVITY	GO_REGULATION_OF_LIPASE_ACTIVITY	0.271486	0.409055	0.362665	ANXA1	1	81	9	lnckb.18452/lnckb.2269/lnckb.31107/lnckb.33757/lnckb.34683/lnckb.48159/lnckb.55313/lnckb.56591/lnckb.56943	LOC105371026/RP4-639F20.1/LOC105373690/LOC101927486/LOC102724584/LOC101929523/B4GALT1-AS1/PAPPA-AS1/PRRX2-AS1	PRPS2/LRRK1/CNN3/LOC105371026/MPZL1/RAB8B/SLC35F2/RGS10/IL33/IL1R1/TPM4/PTMA/lnckb.25965/RAB31/BACE2/SOAT1/ARHGEF26/TOP1MT/LHFPL2/VCAN
M49	GO_ORGANIC_ACID_BIOSYNTHETIC_PROCESS	GO_ORGANIC_ACID_BIOSYNTHETIC_PROCESS	0.273864	0.410485	0.363933	PTGIS/VCAN	2	81	9	lnckb.18452/lnckb.2269/lnckb.31107/lnckb.33757/lnckb.34683/lnckb.48159/lnckb.55313/lnckb.56591/lnckb.56943	LOC105371026/RP4-639F20.1/LOC105373690/LOC101927486/LOC102724584/LOC101929523/B4GALT1-AS1/PAPPA-AS1/PRRX2-AS1	PRPS2/LRRK1/CNN3/LOC105371026/MPZL1/RAB8B/SLC35F2/RGS10/IL33/IL1R1/TPM4/PTMA/lnckb.25965/RAB31/BACE2/SOAT1/ARHGEF26/TOP1MT/LHFPL2/VCAN
M49	GO_RESPONSE_TO_INORGANIC_SUBSTANCE	GO_RESPONSE_TO_INORGANIC_SUBSTANCE	0.273955	0.410485	0.363933	ATP7B/IL1R1/ANXA1	3	81	9	lnckb.18452/lnckb.2269/lnckb.31107/lnckb.33757/lnckb.34683/lnckb.48159/lnckb.55313/lnckb.56591/lnckb.56943	LOC105371026/RP4-639F20.1/LOC105373690/LOC101927486/LOC102724584/LOC101929523/B4GALT1-AS1/PAPPA-AS1/PRRX2-AS1	PRPS2/LRRK1/CNN3/LOC105371026/MPZL1/RAB8B/SLC35F2/RGS10/IL33/IL1R1/TPM4/PTMA/lnckb.25965/RAB31/BACE2/SOAT1/ARHGEF26/TOP1MT/LHFPL2/VCAN
M49	GO_CYTOKINESIS	GO_CYTOKINESIS	0.274268	0.410485	0.363933	SNX9	1	81	9	lnckb.18452/lnckb.2269/lnckb.31107/lnckb.33757/lnckb.34683/lnckb.48159/lnckb.55313/lnckb.56591/lnckb.56943	LOC105371026/RP4-639F20.1/LOC105373690/LOC101927486/LOC102724584/LOC101929523/B4GALT1-AS1/PAPPA-AS1/PRRX2-AS1	PRPS2/LRRK1/CNN3/LOC105371026/MPZL1/RAB8B/SLC35F2/RGS10/IL33/IL1R1/TPM4/PTMA/lnckb.25965/RAB31/BACE2/SOAT1/ARHGEF26/TOP1MT/LHFPL2/VCAN
M49	GO_FIBROBLAST_GROWTH_FACTOR_RECEPTOR_SIGNALING_PATHWAY	GO_FIBROBLAST_GROWTH_FACTOR_RECEPTOR_SIGNALING_PATHWAY	0.274268	0.410485	0.363933	FGF7	1	81	9	lnckb.18452/lnckb.2269/lnckb.31107/lnckb.33757/lnckb.34683/lnckb.48159/lnckb.55313/lnckb.56591/lnckb.56943	LOC105371026/RP4-639F20.1/LOC105373690/LOC101927486/LOC102724584/LOC101929523/B4GALT1-AS1/PAPPA-AS1/PRRX2-AS1	PRPS2/LRRK1/CNN3/LOC105371026/MPZL1/RAB8B/SLC35F2/RGS10/IL33/IL1R1/TPM4/PTMA/lnckb.25965/RAB31/BACE2/SOAT1/ARHGEF26/TOP1MT/LHFPL2/VCAN
M49	GO_HYDROLASE_ACTIVITY_ACTING_ON_CARBON_NITROGEN_BUT_NOT_PEPTIDE_BONDS_IN_LINEAR_AMIDES	GO_HYDROLASE_ACTIVITY_ACTING_ON_CARBON_NITROGEN_BUT_NOT_PEPTIDE_BONDS_IN_LINEAR_AMIDES	0.274268	0.410485	0.363933	SAP30	1	81	9	lnckb.18452/lnckb.2269/lnckb.31107/lnckb.33757/lnckb.34683/lnckb.48159/lnckb.55313/lnckb.56591/lnckb.56943	LOC105371026/RP4-639F20.1/LOC105373690/LOC101927486/LOC102724584/LOC101929523/B4GALT1-AS1/PAPPA-AS1/PRRX2-AS1	PRPS2/LRRK1/CNN3/LOC105371026/MPZL1/RAB8B/SLC35F2/RGS10/IL33/IL1R1/TPM4/PTMA/lnckb.25965/RAB31/BACE2/SOAT1/ARHGEF26/TOP1MT/LHFPL2/VCAN
M49	GO_NEGATIVE_REGULATION_OF_DEVELOPMENTAL_GROWTH	GO_NEGATIVE_REGULATION_OF_DEVELOPMENTAL_GROWTH	0.274268	0.410485	0.363933	STC2	1	81	9	lnckb.18452/lnckb.2269/lnckb.31107/lnckb.33757/lnckb.34683/lnckb.48159/lnckb.55313/lnckb.56591/lnckb.56943	LOC105371026/RP4-639F20.1/LOC105373690/LOC101927486/LOC102724584/LOC101929523/B4GALT1-AS1/PAPPA-AS1/PRRX2-AS1	PRPS2/LRRK1/CNN3/LOC105371026/MPZL1/RAB8B/SLC35F2/RGS10/IL33/IL1R1/TPM4/PTMA/lnckb.25965/RAB31/BACE2/SOAT1/ARHGEF26/TOP1MT/LHFPL2/VCAN
M49	GO_CARDIAC_SEPTUM_DEVELOPMENT	GO_CARDIAC_SEPTUM_DEVELOPMENT	0.277039	0.413712	0.366793	SOX4	1	81	9	lnckb.18452/lnckb.2269/lnckb.31107/lnckb.33757/lnckb.34683/lnckb.48159/lnckb.55313/lnckb.56591/lnckb.56943	LOC105371026/RP4-639F20.1/LOC105373690/LOC101927486/LOC102724584/LOC101929523/B4GALT1-AS1/PAPPA-AS1/PRRX2-AS1	PRPS2/LRRK1/CNN3/LOC105371026/MPZL1/RAB8B/SLC35F2/RGS10/IL33/IL1R1/TPM4/PTMA/lnckb.25965/RAB31/BACE2/SOAT1/ARHGEF26/TOP1MT/LHFPL2/VCAN
M49	GO_ETHANOLAMINE_CONTAINING_COMPOUND_METABOLIC_PROCESS	GO_ETHANOLAMINE_CONTAINING_COMPOUND_METABOLIC_PROCESS	0.277039	0.413712	0.366793	FGF7	1	81	9	lnckb.18452/lnckb.2269/lnckb.31107/lnckb.33757/lnckb.34683/lnckb.48159/lnckb.55313/lnckb.56591/lnckb.56943	LOC105371026/RP4-639F20.1/LOC105373690/LOC101927486/LOC102724584/LOC101929523/B4GALT1-AS1/PAPPA-AS1/PRRX2-AS1	PRPS2/LRRK1/CNN3/LOC105371026/MPZL1/RAB8B/SLC35F2/RGS10/IL33/IL1R1/TPM4/PTMA/lnckb.25965/RAB31/BACE2/SOAT1/ARHGEF26/TOP1MT/LHFPL2/VCAN
M49	GO_DNA_CONFORMATION_CHANGE	GO_DNA_CONFORMATION_CHANGE	0.278098	0.414372	0.367379	TOP1MT/ANXA1	2	81	9	lnckb.18452/lnckb.2269/lnckb.31107/lnckb.33757/lnckb.34683/lnckb.48159/lnckb.55313/lnckb.56591/lnckb.56943	LOC105371026/RP4-639F20.1/LOC105373690/LOC101927486/LOC102724584/LOC101929523/B4GALT1-AS1/PAPPA-AS1/PRRX2-AS1	PRPS2/LRRK1/CNN3/LOC105371026/MPZL1/RAB8B/SLC35F2/RGS10/IL33/IL1R1/TPM4/PTMA/lnckb.25965/RAB31/BACE2/SOAT1/ARHGEF26/TOP1MT/LHFPL2/VCAN
M49	GO_TUBULIN_BINDING	GO_TUBULIN_BINDING	0.278098	0.414372	0.367379	PDE4B/CNN3	2	81	9	lnckb.18452/lnckb.2269/lnckb.31107/lnckb.33757/lnckb.34683/lnckb.48159/lnckb.55313/lnckb.56591/lnckb.56943	LOC105371026/RP4-639F20.1/LOC105373690/LOC101927486/LOC102724584/LOC101929523/B4GALT1-AS1/PAPPA-AS1/PRRX2-AS1	PRPS2/LRRK1/CNN3/LOC105371026/MPZL1/RAB8B/SLC35F2/RGS10/IL33/IL1R1/TPM4/PTMA/lnckb.25965/RAB31/BACE2/SOAT1/ARHGEF26/TOP1MT/LHFPL2/VCAN
M49	GO_CELLULAR_RESPONSE_TO_PEPTIDE	GO_CELLULAR_RESPONSE_TO_PEPTIDE	0.279509	0.415526	0.368402	RAB31/ERRFI1	2	81	9	lnckb.18452/lnckb.2269/lnckb.31107/lnckb.33757/lnckb.34683/lnckb.48159/lnckb.55313/lnckb.56591/lnckb.56943	LOC105371026/RP4-639F20.1/LOC105373690/LOC101927486/LOC102724584/LOC101929523/B4GALT1-AS1/PAPPA-AS1/PRRX2-AS1	PRPS2/LRRK1/CNN3/LOC105371026/MPZL1/RAB8B/SLC35F2/RGS10/IL33/IL1R1/TPM4/PTMA/lnckb.25965/RAB31/BACE2/SOAT1/ARHGEF26/TOP1MT/LHFPL2/VCAN
M49	GO_PLASMA_MEMBRANE_RAFT	GO_PLASMA_MEMBRANE_RAFT	0.2798	0.415526	0.368402	PTGIS	1	81	9	lnckb.18452/lnckb.2269/lnckb.31107/lnckb.33757/lnckb.34683/lnckb.48159/lnckb.55313/lnckb.56591/lnckb.56943	LOC105371026/RP4-639F20.1/LOC105373690/LOC101927486/LOC102724584/LOC101929523/B4GALT1-AS1/PAPPA-AS1/PRRX2-AS1	PRPS2/LRRK1/CNN3/LOC105371026/MPZL1/RAB8B/SLC35F2/RGS10/IL33/IL1R1/TPM4/PTMA/lnckb.25965/RAB31/BACE2/SOAT1/ARHGEF26/TOP1MT/LHFPL2/VCAN
M49	GO_TRANSCRIPTIONAL_REPRESSOR_ACTIVITY_RNA_POLYMERASE_II_TRANSCRIPTION_FACTOR_BINDING	GO_TRANSCRIPTIONAL_REPRESSOR_ACTIVITY_RNA_POLYMERASE_II_TRANSCRIPTION_FACTOR_BINDING	0.2798	0.415526	0.368402	SOX4	1	81	9	lnckb.18452/lnckb.2269/lnckb.31107/lnckb.33757/lnckb.34683/lnckb.48159/lnckb.55313/lnckb.56591/lnckb.56943	LOC105371026/RP4-639F20.1/LOC105373690/LOC101927486/LOC102724584/LOC101929523/B4GALT1-AS1/PAPPA-AS1/PRRX2-AS1	PRPS2/LRRK1/CNN3/LOC105371026/MPZL1/RAB8B/SLC35F2/RGS10/IL33/IL1R1/TPM4/PTMA/lnckb.25965/RAB31/BACE2/SOAT1/ARHGEF26/TOP1MT/LHFPL2/VCAN
M49	GO_LYTIC_VACUOLE_MEMBRANE	GO_LYTIC_VACUOLE_MEMBRANE	0.28092	0.41673	0.369469	SLC15A4/LITAF	2	81	9	lnckb.18452/lnckb.2269/lnckb.31107/lnckb.33757/lnckb.34683/lnckb.48159/lnckb.55313/lnckb.56591/lnckb.56943	LOC105371026/RP4-639F20.1/LOC105373690/LOC101927486/LOC102724584/LOC101929523/B4GALT1-AS1/PAPPA-AS1/PRRX2-AS1	PRPS2/LRRK1/CNN3/LOC105371026/MPZL1/RAB8B/SLC35F2/RGS10/IL33/IL1R1/TPM4/PTMA/lnckb.25965/RAB31/BACE2/SOAT1/ARHGEF26/TOP1MT/LHFPL2/VCAN
M49	GO_MOVEMENT_IN_ENVIRONMENT_OF_OTHER_ORGANISM_INVOLVED_IN_SYMBIOTIC_INTERACTION	GO_MOVEMENT_IN_ENVIRONMENT_OF_OTHER_ORGANISM_INVOLVED_IN_SYMBIOTIC_INTERACTION	0.28255	0.417764	0.370386	AXL	1	81	9	lnckb.18452/lnckb.2269/lnckb.31107/lnckb.33757/lnckb.34683/lnckb.48159/lnckb.55313/lnckb.56591/lnckb.56943	LOC105371026/RP4-639F20.1/LOC105373690/LOC101927486/LOC102724584/LOC101929523/B4GALT1-AS1/PAPPA-AS1/PRRX2-AS1	PRPS2/LRRK1/CNN3/LOC105371026/MPZL1/RAB8B/SLC35F2/RGS10/IL33/IL1R1/TPM4/PTMA/lnckb.25965/RAB31/BACE2/SOAT1/ARHGEF26/TOP1MT/LHFPL2/VCAN
M49	GO_REGULATION_OF_CARBOHYDRATE_BIOSYNTHETIC_PROCESS	GO_REGULATION_OF_CARBOHYDRATE_BIOSYNTHETIC_PROCESS	0.28255	0.417764	0.370386	HAS2	1	81	9	lnckb.18452/lnckb.2269/lnckb.31107/lnckb.33757/lnckb.34683/lnckb.48159/lnckb.55313/lnckb.56591/lnckb.56943	LOC105371026/RP4-639F20.1/LOC105373690/LOC101927486/LOC102724584/LOC101929523/B4GALT1-AS1/PAPPA-AS1/PRRX2-AS1	PRPS2/LRRK1/CNN3/LOC105371026/MPZL1/RAB8B/SLC35F2/RGS10/IL33/IL1R1/TPM4/PTMA/lnckb.25965/RAB31/BACE2/SOAT1/ARHGEF26/TOP1MT/LHFPL2/VCAN
M49	GO_REGULATION_OF_FATTY_ACID_METABOLIC_PROCESS	GO_REGULATION_OF_FATTY_ACID_METABOLIC_PROCESS	0.28255	0.417764	0.370386	ANXA1	1	81	9	lnckb.18452/lnckb.2269/lnckb.31107/lnckb.33757/lnckb.34683/lnckb.48159/lnckb.55313/lnckb.56591/lnckb.56943	LOC105371026/RP4-639F20.1/LOC105373690/LOC101927486/LOC102724584/LOC101929523/B4GALT1-AS1/PAPPA-AS1/PRRX2-AS1	PRPS2/LRRK1/CNN3/LOC105371026/MPZL1/RAB8B/SLC35F2/RGS10/IL33/IL1R1/TPM4/PTMA/lnckb.25965/RAB31/BACE2/SOAT1/ARHGEF26/TOP1MT/LHFPL2/VCAN
M49	GO_COLLAGEN_TRIMER	GO_COLLAGEN_TRIMER	0.28529	0.41905	0.371526	LOX	1	81	9	lnckb.18452/lnckb.2269/lnckb.31107/lnckb.33757/lnckb.34683/lnckb.48159/lnckb.55313/lnckb.56591/lnckb.56943	LOC105371026/RP4-639F20.1/LOC105373690/LOC101927486/LOC102724584/LOC101929523/B4GALT1-AS1/PAPPA-AS1/PRRX2-AS1	PRPS2/LRRK1/CNN3/LOC105371026/MPZL1/RAB8B/SLC35F2/RGS10/IL33/IL1R1/TPM4/PTMA/lnckb.25965/RAB31/BACE2/SOAT1/ARHGEF26/TOP1MT/LHFPL2/VCAN
M49	GO_LONG_CHAIN_FATTY_ACID_METABOLIC_PROCESS	GO_LONG_CHAIN_FATTY_ACID_METABOLIC_PROCESS	0.28529	0.41905	0.371526	PTGIS	1	81	9	lnckb.18452/lnckb.2269/lnckb.31107/lnckb.33757/lnckb.34683/lnckb.48159/lnckb.55313/lnckb.56591/lnckb.56943	LOC105371026/RP4-639F20.1/LOC105373690/LOC101927486/LOC102724584/LOC101929523/B4GALT1-AS1/PAPPA-AS1/PRRX2-AS1	PRPS2/LRRK1/CNN3/LOC105371026/MPZL1/RAB8B/SLC35F2/RGS10/IL33/IL1R1/TPM4/PTMA/lnckb.25965/RAB31/BACE2/SOAT1/ARHGEF26/TOP1MT/LHFPL2/VCAN
M49	GO_LYSOSOMAL_LUMEN	GO_LYSOSOMAL_LUMEN	0.28529	0.41905	0.371526	VCAN	1	81	9	lnckb.18452/lnckb.2269/lnckb.31107/lnckb.33757/lnckb.34683/lnckb.48159/lnckb.55313/lnckb.56591/lnckb.56943	LOC105371026/RP4-639F20.1/LOC105373690/LOC101927486/LOC102724584/LOC101929523/B4GALT1-AS1/PAPPA-AS1/PRRX2-AS1	PRPS2/LRRK1/CNN3/LOC105371026/MPZL1/RAB8B/SLC35F2/RGS10/IL33/IL1R1/TPM4/PTMA/lnckb.25965/RAB31/BACE2/SOAT1/ARHGEF26/TOP1MT/LHFPL2/VCAN
M49	GO_OVULATION_CYCLE_PROCESS	GO_OVULATION_CYCLE_PROCESS	0.28529	0.41905	0.371526	FGF7	1	81	9	lnckb.18452/lnckb.2269/lnckb.31107/lnckb.33757/lnckb.34683/lnckb.48159/lnckb.55313/lnckb.56591/lnckb.56943	LOC105371026/RP4-639F20.1/LOC105373690/LOC101927486/LOC102724584/LOC101929523/B4GALT1-AS1/PAPPA-AS1/PRRX2-AS1	PRPS2/LRRK1/CNN3/LOC105371026/MPZL1/RAB8B/SLC35F2/RGS10/IL33/IL1R1/TPM4/PTMA/lnckb.25965/RAB31/BACE2/SOAT1/ARHGEF26/TOP1MT/LHFPL2/VCAN
M49	GO_REGULATION_OF_CATION_CHANNEL_ACTIVITY	GO_REGULATION_OF_CATION_CHANNEL_ACTIVITY	0.28529	0.41905	0.371526	PDE4B	1	81	9	lnckb.18452/lnckb.2269/lnckb.31107/lnckb.33757/lnckb.34683/lnckb.48159/lnckb.55313/lnckb.56591/lnckb.56943	LOC105371026/RP4-639F20.1/LOC105373690/LOC101927486/LOC102724584/LOC101929523/B4GALT1-AS1/PAPPA-AS1/PRRX2-AS1	PRPS2/LRRK1/CNN3/LOC105371026/MPZL1/RAB8B/SLC35F2/RGS10/IL33/IL1R1/TPM4/PTMA/lnckb.25965/RAB31/BACE2/SOAT1/ARHGEF26/TOP1MT/LHFPL2/VCAN
M49	GO_WATER_SOLUBLE_VITAMIN_METABOLIC_PROCESS	GO_WATER_SOLUBLE_VITAMIN_METABOLIC_PROCESS	0.28529	0.41905	0.371526	PTGIS	1	81	9	lnckb.18452/lnckb.2269/lnckb.31107/lnckb.33757/lnckb.34683/lnckb.48159/lnckb.55313/lnckb.56591/lnckb.56943	LOC105371026/RP4-639F20.1/LOC105373690/LOC101927486/LOC102724584/LOC101929523/B4GALT1-AS1/PAPPA-AS1/PRRX2-AS1	PRPS2/LRRK1/CNN3/LOC105371026/MPZL1/RAB8B/SLC35F2/RGS10/IL33/IL1R1/TPM4/PTMA/lnckb.25965/RAB31/BACE2/SOAT1/ARHGEF26/TOP1MT/LHFPL2/VCAN
M49	GO_CYTOKINE_RECEPTOR_ACTIVITY	GO_CYTOKINE_RECEPTOR_ACTIVITY	0.28802	0.421218	0.373448	IL1R1	1	81	9	lnckb.18452/lnckb.2269/lnckb.31107/lnckb.33757/lnckb.34683/lnckb.48159/lnckb.55313/lnckb.56591/lnckb.56943	LOC105371026/RP4-639F20.1/LOC105373690/LOC101927486/LOC102724584/LOC101929523/B4GALT1-AS1/PAPPA-AS1/PRRX2-AS1	PRPS2/LRRK1/CNN3/LOC105371026/MPZL1/RAB8B/SLC35F2/RGS10/IL33/IL1R1/TPM4/PTMA/lnckb.25965/RAB31/BACE2/SOAT1/ARHGEF26/TOP1MT/LHFPL2/VCAN
M49	GO_POST_EMBRYONIC_DEVELOPMENT	GO_POST_EMBRYONIC_DEVELOPMENT	0.28802	0.421218	0.373448	CHST11	1	81	9	lnckb.18452/lnckb.2269/lnckb.31107/lnckb.33757/lnckb.34683/lnckb.48159/lnckb.55313/lnckb.56591/lnckb.56943	LOC105371026/RP4-639F20.1/LOC105373690/LOC101927486/LOC102724584/LOC101929523/B4GALT1-AS1/PAPPA-AS1/PRRX2-AS1	PRPS2/LRRK1/CNN3/LOC105371026/MPZL1/RAB8B/SLC35F2/RGS10/IL33/IL1R1/TPM4/PTMA/lnckb.25965/RAB31/BACE2/SOAT1/ARHGEF26/TOP1MT/LHFPL2/VCAN
M49	GO_REGULATION_OF_GENERATION_OF_PRECURSOR_METABOLITES_AND_ENERGY	GO_REGULATION_OF_GENERATION_OF_PRECURSOR_METABOLITES_AND_ENERGY	0.28802	0.421218	0.373448	DDIT4	1	81	9	lnckb.18452/lnckb.2269/lnckb.31107/lnckb.33757/lnckb.34683/lnckb.48159/lnckb.55313/lnckb.56591/lnckb.56943	LOC105371026/RP4-639F20.1/LOC105373690/LOC101927486/LOC102724584/LOC101929523/B4GALT1-AS1/PAPPA-AS1/PRRX2-AS1	PRPS2/LRRK1/CNN3/LOC105371026/MPZL1/RAB8B/SLC35F2/RGS10/IL33/IL1R1/TPM4/PTMA/lnckb.25965/RAB31/BACE2/SOAT1/ARHGEF26/TOP1MT/LHFPL2/VCAN
M49	GO_RESPONSE_TO_HEAT	GO_RESPONSE_TO_HEAT	0.28802	0.421218	0.373448	IL1R1	1	81	9	lnckb.18452/lnckb.2269/lnckb.31107/lnckb.33757/lnckb.34683/lnckb.48159/lnckb.55313/lnckb.56591/lnckb.56943	LOC105371026/RP4-639F20.1/LOC105373690/LOC101927486/LOC102724584/LOC101929523/B4GALT1-AS1/PAPPA-AS1/PRRX2-AS1	PRPS2/LRRK1/CNN3/LOC105371026/MPZL1/RAB8B/SLC35F2/RGS10/IL33/IL1R1/TPM4/PTMA/lnckb.25965/RAB31/BACE2/SOAT1/ARHGEF26/TOP1MT/LHFPL2/VCAN
M49	GO_INTRINSIC_COMPONENT_OF_ORGANELLE_MEMBRANE	GO_INTRINSIC_COMPONENT_OF_ORGANELLE_MEMBRANE	0.289383	0.421526	0.373721	EXT1/MCU	2	81	9	lnckb.18452/lnckb.2269/lnckb.31107/lnckb.33757/lnckb.34683/lnckb.48159/lnckb.55313/lnckb.56591/lnckb.56943	LOC105371026/RP4-639F20.1/LOC105373690/LOC101927486/LOC102724584/LOC101929523/B4GALT1-AS1/PAPPA-AS1/PRRX2-AS1	PRPS2/LRRK1/CNN3/LOC105371026/MPZL1/RAB8B/SLC35F2/RGS10/IL33/IL1R1/TPM4/PTMA/lnckb.25965/RAB31/BACE2/SOAT1/ARHGEF26/TOP1MT/LHFPL2/VCAN
M49	GO_CALCIUM_MEDIATED_SIGNALING	GO_CALCIUM_MEDIATED_SIGNALING	0.29074	0.421526	0.373721	MCU	1	81	9	lnckb.18452/lnckb.2269/lnckb.31107/lnckb.33757/lnckb.34683/lnckb.48159/lnckb.55313/lnckb.56591/lnckb.56943	LOC105371026/RP4-639F20.1/LOC105373690/LOC101927486/LOC102724584/LOC101929523/B4GALT1-AS1/PAPPA-AS1/PRRX2-AS1	PRPS2/LRRK1/CNN3/LOC105371026/MPZL1/RAB8B/SLC35F2/RGS10/IL33/IL1R1/TPM4/PTMA/lnckb.25965/RAB31/BACE2/SOAT1/ARHGEF26/TOP1MT/LHFPL2/VCAN
M49	GO_ENDOTHELIUM_DEVELOPMENT	GO_ENDOTHELIUM_DEVELOPMENT	0.29074	0.421526	0.373721	ARHGEF26	1	81	9	lnckb.18452/lnckb.2269/lnckb.31107/lnckb.33757/lnckb.34683/lnckb.48159/lnckb.55313/lnckb.56591/lnckb.56943	LOC105371026/RP4-639F20.1/LOC105373690/LOC101927486/LOC102724584/LOC101929523/B4GALT1-AS1/PAPPA-AS1/PRRX2-AS1	PRPS2/LRRK1/CNN3/LOC105371026/MPZL1/RAB8B/SLC35F2/RGS10/IL33/IL1R1/TPM4/PTMA/lnckb.25965/RAB31/BACE2/SOAT1/ARHGEF26/TOP1MT/LHFPL2/VCAN
M49	GO_ESTABLISHMENT_OF_PROTEIN_LOCALIZATION_TO_PLASMA_MEMBRANE	GO_ESTABLISHMENT_OF_PROTEIN_LOCALIZATION_TO_PLASMA_MEMBRANE	0.29074	0.421526	0.373721	RAB31	1	81	9	lnckb.18452/lnckb.2269/lnckb.31107/lnckb.33757/lnckb.34683/lnckb.48159/lnckb.55313/lnckb.56591/lnckb.56943	LOC105371026/RP4-639F20.1/LOC105373690/LOC101927486/LOC102724584/LOC101929523/B4GALT1-AS1/PAPPA-AS1/PRRX2-AS1	PRPS2/LRRK1/CNN3/LOC105371026/MPZL1/RAB8B/SLC35F2/RGS10/IL33/IL1R1/TPM4/PTMA/lnckb.25965/RAB31/BACE2/SOAT1/ARHGEF26/TOP1MT/LHFPL2/VCAN
M49	GO_METHYLTRANSFERASE_COMPLEX	GO_METHYLTRANSFERASE_COMPLEX	0.29074	0.421526	0.373721	ACTB	1	81	9	lnckb.18452/lnckb.2269/lnckb.31107/lnckb.33757/lnckb.34683/lnckb.48159/lnckb.55313/lnckb.56591/lnckb.56943	LOC105371026/RP4-639F20.1/LOC105373690/LOC101927486/LOC102724584/LOC101929523/B4GALT1-AS1/PAPPA-AS1/PRRX2-AS1	PRPS2/LRRK1/CNN3/LOC105371026/MPZL1/RAB8B/SLC35F2/RGS10/IL33/IL1R1/TPM4/PTMA/lnckb.25965/RAB31/BACE2/SOAT1/ARHGEF26/TOP1MT/LHFPL2/VCAN
M49	GO_MIDBRAIN_DEVELOPMENT	GO_MIDBRAIN_DEVELOPMENT	0.29074	0.421526	0.373721	ACTB	1	81	9	lnckb.18452/lnckb.2269/lnckb.31107/lnckb.33757/lnckb.34683/lnckb.48159/lnckb.55313/lnckb.56591/lnckb.56943	LOC105371026/RP4-639F20.1/LOC105373690/LOC101927486/LOC102724584/LOC101929523/B4GALT1-AS1/PAPPA-AS1/PRRX2-AS1	PRPS2/LRRK1/CNN3/LOC105371026/MPZL1/RAB8B/SLC35F2/RGS10/IL33/IL1R1/TPM4/PTMA/lnckb.25965/RAB31/BACE2/SOAT1/ARHGEF26/TOP1MT/LHFPL2/VCAN
M49	GO_PHOSPHORIC_DIESTER_HYDROLASE_ACTIVITY	GO_PHOSPHORIC_DIESTER_HYDROLASE_ACTIVITY	0.29074	0.421526	0.373721	PDE4B	1	81	9	lnckb.18452/lnckb.2269/lnckb.31107/lnckb.33757/lnckb.34683/lnckb.48159/lnckb.55313/lnckb.56591/lnckb.56943	LOC105371026/RP4-639F20.1/LOC105373690/LOC101927486/LOC102724584/LOC101929523/B4GALT1-AS1/PAPPA-AS1/PRRX2-AS1	PRPS2/LRRK1/CNN3/LOC105371026/MPZL1/RAB8B/SLC35F2/RGS10/IL33/IL1R1/TPM4/PTMA/lnckb.25965/RAB31/BACE2/SOAT1/ARHGEF26/TOP1MT/LHFPL2/VCAN
M49	GO_REGULATION_OF_GLIOGENESIS	GO_REGULATION_OF_GLIOGENESIS	0.29074	0.421526	0.373721	SERPINE2	1	81	9	lnckb.18452/lnckb.2269/lnckb.31107/lnckb.33757/lnckb.34683/lnckb.48159/lnckb.55313/lnckb.56591/lnckb.56943	LOC105371026/RP4-639F20.1/LOC105373690/LOC101927486/LOC102724584/LOC101929523/B4GALT1-AS1/PAPPA-AS1/PRRX2-AS1	PRPS2/LRRK1/CNN3/LOC105371026/MPZL1/RAB8B/SLC35F2/RGS10/IL33/IL1R1/TPM4/PTMA/lnckb.25965/RAB31/BACE2/SOAT1/ARHGEF26/TOP1MT/LHFPL2/VCAN
M49	GO_RNA_POLYMERASE_II_TRANSCRIPTION_COFACTOR_ACTIVITY	GO_RNA_POLYMERASE_II_TRANSCRIPTION_COFACTOR_ACTIVITY	0.293449	0.424538	0.376392	SOX4	1	81	9	lnckb.18452/lnckb.2269/lnckb.31107/lnckb.33757/lnckb.34683/lnckb.48159/lnckb.55313/lnckb.56591/lnckb.56943	LOC105371026/RP4-639F20.1/LOC105373690/LOC101927486/LOC102724584/LOC101929523/B4GALT1-AS1/PAPPA-AS1/PRRX2-AS1	PRPS2/LRRK1/CNN3/LOC105371026/MPZL1/RAB8B/SLC35F2/RGS10/IL33/IL1R1/TPM4/PTMA/lnckb.25965/RAB31/BACE2/SOAT1/ARHGEF26/TOP1MT/LHFPL2/VCAN
M49	GO_STEROID_BINDING	GO_STEROID_BINDING	0.293449	0.424538	0.376392	SOAT1	1	81	9	lnckb.18452/lnckb.2269/lnckb.31107/lnckb.33757/lnckb.34683/lnckb.48159/lnckb.55313/lnckb.56591/lnckb.56943	LOC105371026/RP4-639F20.1/LOC105373690/LOC101927486/LOC102724584/LOC101929523/B4GALT1-AS1/PAPPA-AS1/PRRX2-AS1	PRPS2/LRRK1/CNN3/LOC105371026/MPZL1/RAB8B/SLC35F2/RGS10/IL33/IL1R1/TPM4/PTMA/lnckb.25965/RAB31/BACE2/SOAT1/ARHGEF26/TOP1MT/LHFPL2/VCAN
M49	GO_CYTOKINE_BINDING	GO_CYTOKINE_BINDING	0.296148	0.427982	0.379445	IL1RN	1	81	9	lnckb.18452/lnckb.2269/lnckb.31107/lnckb.33757/lnckb.34683/lnckb.48159/lnckb.55313/lnckb.56591/lnckb.56943	LOC105371026/RP4-639F20.1/LOC105373690/LOC101927486/LOC102724584/LOC101929523/B4GALT1-AS1/PAPPA-AS1/PRRX2-AS1	PRPS2/LRRK1/CNN3/LOC105371026/MPZL1/RAB8B/SLC35F2/RGS10/IL33/IL1R1/TPM4/PTMA/lnckb.25965/RAB31/BACE2/SOAT1/ARHGEF26/TOP1MT/LHFPL2/VCAN
M49	GO_ACTIN_FILAMENT_BASED_MOVEMENT	GO_ACTIN_FILAMENT_BASED_MOVEMENT	0.298837	0.4291	0.380436	TPM4	1	81	9	lnckb.18452/lnckb.2269/lnckb.31107/lnckb.33757/lnckb.34683/lnckb.48159/lnckb.55313/lnckb.56591/lnckb.56943	LOC105371026/RP4-639F20.1/LOC105373690/LOC101927486/LOC102724584/LOC101929523/B4GALT1-AS1/PAPPA-AS1/PRRX2-AS1	PRPS2/LRRK1/CNN3/LOC105371026/MPZL1/RAB8B/SLC35F2/RGS10/IL33/IL1R1/TPM4/PTMA/lnckb.25965/RAB31/BACE2/SOAT1/ARHGEF26/TOP1MT/LHFPL2/VCAN
M49	GO_BASEMENT_MEMBRANE	GO_BASEMENT_MEMBRANE	0.298837	0.4291	0.380436	THBS2	1	81	9	lnckb.18452/lnckb.2269/lnckb.31107/lnckb.33757/lnckb.34683/lnckb.48159/lnckb.55313/lnckb.56591/lnckb.56943	LOC105371026/RP4-639F20.1/LOC105373690/LOC101927486/LOC102724584/LOC101929523/B4GALT1-AS1/PAPPA-AS1/PRRX2-AS1	PRPS2/LRRK1/CNN3/LOC105371026/MPZL1/RAB8B/SLC35F2/RGS10/IL33/IL1R1/TPM4/PTMA/lnckb.25965/RAB31/BACE2/SOAT1/ARHGEF26/TOP1MT/LHFPL2/VCAN
M49	GO_EMBRYONIC_SKELETAL_SYSTEM_MORPHOGENESIS	GO_EMBRYONIC_SKELETAL_SYSTEM_MORPHOGENESIS	0.298837	0.4291	0.380436	CHST11	1	81	9	lnckb.18452/lnckb.2269/lnckb.31107/lnckb.33757/lnckb.34683/lnckb.48159/lnckb.55313/lnckb.56591/lnckb.56943	LOC105371026/RP4-639F20.1/LOC105373690/LOC101927486/LOC102724584/LOC101929523/B4GALT1-AS1/PAPPA-AS1/PRRX2-AS1	PRPS2/LRRK1/CNN3/LOC105371026/MPZL1/RAB8B/SLC35F2/RGS10/IL33/IL1R1/TPM4/PTMA/lnckb.25965/RAB31/BACE2/SOAT1/ARHGEF26/TOP1MT/LHFPL2/VCAN
M49	GO_ENHANCER_BINDING	GO_ENHANCER_BINDING	0.298837	0.4291	0.380436	ACTB	1	81	9	lnckb.18452/lnckb.2269/lnckb.31107/lnckb.33757/lnckb.34683/lnckb.48159/lnckb.55313/lnckb.56591/lnckb.56943	LOC105371026/RP4-639F20.1/LOC105373690/LOC101927486/LOC102724584/LOC101929523/B4GALT1-AS1/PAPPA-AS1/PRRX2-AS1	PRPS2/LRRK1/CNN3/LOC105371026/MPZL1/RAB8B/SLC35F2/RGS10/IL33/IL1R1/TPM4/PTMA/lnckb.25965/RAB31/BACE2/SOAT1/ARHGEF26/TOP1MT/LHFPL2/VCAN
M49	GO_MICROBODY_PART	GO_MICROBODY_PART	0.298837	0.4291	0.380436	RAB8B	1	81	9	lnckb.18452/lnckb.2269/lnckb.31107/lnckb.33757/lnckb.34683/lnckb.48159/lnckb.55313/lnckb.56591/lnckb.56943	LOC105371026/RP4-639F20.1/LOC105373690/LOC101927486/LOC102724584/LOC101929523/B4GALT1-AS1/PAPPA-AS1/PRRX2-AS1	PRPS2/LRRK1/CNN3/LOC105371026/MPZL1/RAB8B/SLC35F2/RGS10/IL33/IL1R1/TPM4/PTMA/lnckb.25965/RAB31/BACE2/SOAT1/ARHGEF26/TOP1MT/LHFPL2/VCAN
M49	GO_SINGLE_STRANDED_DNA_BINDING	GO_SINGLE_STRANDED_DNA_BINDING	0.298837	0.4291	0.380436	ANXA1	1	81	9	lnckb.18452/lnckb.2269/lnckb.31107/lnckb.33757/lnckb.34683/lnckb.48159/lnckb.55313/lnckb.56591/lnckb.56943	LOC105371026/RP4-639F20.1/LOC105373690/LOC101927486/LOC102724584/LOC101929523/B4GALT1-AS1/PAPPA-AS1/PRRX2-AS1	PRPS2/LRRK1/CNN3/LOC105371026/MPZL1/RAB8B/SLC35F2/RGS10/IL33/IL1R1/TPM4/PTMA/lnckb.25965/RAB31/BACE2/SOAT1/ARHGEF26/TOP1MT/LHFPL2/VCAN
M49	GO_GOLGI_LUMEN	GO_GOLGI_LUMEN	0.301516	0.431563	0.38262	VCAN	1	81	9	lnckb.18452/lnckb.2269/lnckb.31107/lnckb.33757/lnckb.34683/lnckb.48159/lnckb.55313/lnckb.56591/lnckb.56943	LOC105371026/RP4-639F20.1/LOC105373690/LOC101927486/LOC102724584/LOC101929523/B4GALT1-AS1/PAPPA-AS1/PRRX2-AS1	PRPS2/LRRK1/CNN3/LOC105371026/MPZL1/RAB8B/SLC35F2/RGS10/IL33/IL1R1/TPM4/PTMA/lnckb.25965/RAB31/BACE2/SOAT1/ARHGEF26/TOP1MT/LHFPL2/VCAN
M49	GO_NEURAL_TUBE_FORMATION	GO_NEURAL_TUBE_FORMATION	0.301516	0.431563	0.38262	SOX4	1	81	9	lnckb.18452/lnckb.2269/lnckb.31107/lnckb.33757/lnckb.34683/lnckb.48159/lnckb.55313/lnckb.56591/lnckb.56943	LOC105371026/RP4-639F20.1/LOC105373690/LOC101927486/LOC102724584/LOC101929523/B4GALT1-AS1/PAPPA-AS1/PRRX2-AS1	PRPS2/LRRK1/CNN3/LOC105371026/MPZL1/RAB8B/SLC35F2/RGS10/IL33/IL1R1/TPM4/PTMA/lnckb.25965/RAB31/BACE2/SOAT1/ARHGEF26/TOP1MT/LHFPL2/VCAN
M49	GO_REGULATION_OF_CYTOKINE_BIOSYNTHETIC_PROCESS	GO_REGULATION_OF_CYTOKINE_BIOSYNTHETIC_PROCESS	0.301516	0.431563	0.38262	ERRFI1	1	81	9	lnckb.18452/lnckb.2269/lnckb.31107/lnckb.33757/lnckb.34683/lnckb.48159/lnckb.55313/lnckb.56591/lnckb.56943	LOC105371026/RP4-639F20.1/LOC105373690/LOC101927486/LOC102724584/LOC101929523/B4GALT1-AS1/PAPPA-AS1/PRRX2-AS1	PRPS2/LRRK1/CNN3/LOC105371026/MPZL1/RAB8B/SLC35F2/RGS10/IL33/IL1R1/TPM4/PTMA/lnckb.25965/RAB31/BACE2/SOAT1/ARHGEF26/TOP1MT/LHFPL2/VCAN
M49	GO_CANONICAL_WNT_SIGNALING_PATHWAY	GO_CANONICAL_WNT_SIGNALING_PATHWAY	0.304185	0.433536	0.384369	SOX4	1	81	9	lnckb.18452/lnckb.2269/lnckb.31107/lnckb.33757/lnckb.34683/lnckb.48159/lnckb.55313/lnckb.56591/lnckb.56943	LOC105371026/RP4-639F20.1/LOC105373690/LOC101927486/LOC102724584/LOC101929523/B4GALT1-AS1/PAPPA-AS1/PRRX2-AS1	PRPS2/LRRK1/CNN3/LOC105371026/MPZL1/RAB8B/SLC35F2/RGS10/IL33/IL1R1/TPM4/PTMA/lnckb.25965/RAB31/BACE2/SOAT1/ARHGEF26/TOP1MT/LHFPL2/VCAN
M49	GO_MONOOXYGENASE_ACTIVITY	GO_MONOOXYGENASE_ACTIVITY	0.304185	0.433536	0.384369	PTGIS	1	81	9	lnckb.18452/lnckb.2269/lnckb.31107/lnckb.33757/lnckb.34683/lnckb.48159/lnckb.55313/lnckb.56591/lnckb.56943	LOC105371026/RP4-639F20.1/LOC105373690/LOC101927486/LOC102724584/LOC101929523/B4GALT1-AS1/PAPPA-AS1/PRRX2-AS1	PRPS2/LRRK1/CNN3/LOC105371026/MPZL1/RAB8B/SLC35F2/RGS10/IL33/IL1R1/TPM4/PTMA/lnckb.25965/RAB31/BACE2/SOAT1/ARHGEF26/TOP1MT/LHFPL2/VCAN
M49	GO_POSITIVE_REGULATION_OF_T_CELL_PROLIFERATION	GO_POSITIVE_REGULATION_OF_T_CELL_PROLIFERATION	0.304185	0.433536	0.384369	ANXA1	1	81	9	lnckb.18452/lnckb.2269/lnckb.31107/lnckb.33757/lnckb.34683/lnckb.48159/lnckb.55313/lnckb.56591/lnckb.56943	LOC105371026/RP4-639F20.1/LOC105373690/LOC101927486/LOC102724584/LOC101929523/B4GALT1-AS1/PAPPA-AS1/PRRX2-AS1	PRPS2/LRRK1/CNN3/LOC105371026/MPZL1/RAB8B/SLC35F2/RGS10/IL33/IL1R1/TPM4/PTMA/lnckb.25965/RAB31/BACE2/SOAT1/ARHGEF26/TOP1MT/LHFPL2/VCAN
M49	GO_REGULATION_OF_TRANSCRIPTION_FACTOR_IMPORT_INTO_NUCLEUS	GO_REGULATION_OF_TRANSCRIPTION_FACTOR_IMPORT_INTO_NUCLEUS	0.304185	0.433536	0.384369	LITAF	1	81	9	lnckb.18452/lnckb.2269/lnckb.31107/lnckb.33757/lnckb.34683/lnckb.48159/lnckb.55313/lnckb.56591/lnckb.56943	LOC105371026/RP4-639F20.1/LOC105373690/LOC101927486/LOC102724584/LOC101929523/B4GALT1-AS1/PAPPA-AS1/PRRX2-AS1	PRPS2/LRRK1/CNN3/LOC105371026/MPZL1/RAB8B/SLC35F2/RGS10/IL33/IL1R1/TPM4/PTMA/lnckb.25965/RAB31/BACE2/SOAT1/ARHGEF26/TOP1MT/LHFPL2/VCAN
M49	GO_ANGIOGENESIS	GO_ANGIOGENESIS	0.306275	0.43456	0.385278	HIF3A/C1GALT1	2	81	9	lnckb.18452/lnckb.2269/lnckb.31107/lnckb.33757/lnckb.34683/lnckb.48159/lnckb.55313/lnckb.56591/lnckb.56943	LOC105371026/RP4-639F20.1/LOC105373690/LOC101927486/LOC102724584/LOC101929523/B4GALT1-AS1/PAPPA-AS1/PRRX2-AS1	PRPS2/LRRK1/CNN3/LOC105371026/MPZL1/RAB8B/SLC35F2/RGS10/IL33/IL1R1/TPM4/PTMA/lnckb.25965/RAB31/BACE2/SOAT1/ARHGEF26/TOP1MT/LHFPL2/VCAN
M49	GO_FATTY_ACID_DERIVATIVE_METABOLIC_PROCESS	GO_FATTY_ACID_DERIVATIVE_METABOLIC_PROCESS	0.306844	0.43456	0.385278	PTGIS	1	81	9	lnckb.18452/lnckb.2269/lnckb.31107/lnckb.33757/lnckb.34683/lnckb.48159/lnckb.55313/lnckb.56591/lnckb.56943	LOC105371026/RP4-639F20.1/LOC105373690/LOC101927486/LOC102724584/LOC101929523/B4GALT1-AS1/PAPPA-AS1/PRRX2-AS1	PRPS2/LRRK1/CNN3/LOC105371026/MPZL1/RAB8B/SLC35F2/RGS10/IL33/IL1R1/TPM4/PTMA/lnckb.25965/RAB31/BACE2/SOAT1/ARHGEF26/TOP1MT/LHFPL2/VCAN
M49	GO_FEMALE_GAMETE_GENERATION	GO_FEMALE_GAMETE_GENERATION	0.306844	0.43456	0.385278	IL1R1	1	81	9	lnckb.18452/lnckb.2269/lnckb.31107/lnckb.33757/lnckb.34683/lnckb.48159/lnckb.55313/lnckb.56591/lnckb.56943	LOC105371026/RP4-639F20.1/LOC105373690/LOC101927486/LOC102724584/LOC101929523/B4GALT1-AS1/PAPPA-AS1/PRRX2-AS1	PRPS2/LRRK1/CNN3/LOC105371026/MPZL1/RAB8B/SLC35F2/RGS10/IL33/IL1R1/TPM4/PTMA/lnckb.25965/RAB31/BACE2/SOAT1/ARHGEF26/TOP1MT/LHFPL2/VCAN
M49	GO_MYELOID_LEUKOCYTE_DIFFERENTIATION	GO_MYELOID_LEUKOCYTE_DIFFERENTIATION	0.306844	0.43456	0.385278	LRRK1	1	81	9	lnckb.18452/lnckb.2269/lnckb.31107/lnckb.33757/lnckb.34683/lnckb.48159/lnckb.55313/lnckb.56591/lnckb.56943	LOC105371026/RP4-639F20.1/LOC105373690/LOC101927486/LOC102724584/LOC101929523/B4GALT1-AS1/PAPPA-AS1/PRRX2-AS1	PRPS2/LRRK1/CNN3/LOC105371026/MPZL1/RAB8B/SLC35F2/RGS10/IL33/IL1R1/TPM4/PTMA/lnckb.25965/RAB31/BACE2/SOAT1/ARHGEF26/TOP1MT/LHFPL2/VCAN
M49	GO_POSITIVE_REGULATION_OF_CYTOKINE_SECRETION	GO_POSITIVE_REGULATION_OF_CYTOKINE_SECRETION	0.306844	0.43456	0.385278	IL33	1	81	9	lnckb.18452/lnckb.2269/lnckb.31107/lnckb.33757/lnckb.34683/lnckb.48159/lnckb.55313/lnckb.56591/lnckb.56943	LOC105371026/RP4-639F20.1/LOC105373690/LOC101927486/LOC102724584/LOC101929523/B4GALT1-AS1/PAPPA-AS1/PRRX2-AS1	PRPS2/LRRK1/CNN3/LOC105371026/MPZL1/RAB8B/SLC35F2/RGS10/IL33/IL1R1/TPM4/PTMA/lnckb.25965/RAB31/BACE2/SOAT1/ARHGEF26/TOP1MT/LHFPL2/VCAN
M49	GO_REACTIVE_OXYGEN_SPECIES_METABOLIC_PROCESS	GO_REACTIVE_OXYGEN_SPECIES_METABOLIC_PROCESS	0.306844	0.43456	0.385278	DDIT4	1	81	9	lnckb.18452/lnckb.2269/lnckb.31107/lnckb.33757/lnckb.34683/lnckb.48159/lnckb.55313/lnckb.56591/lnckb.56943	LOC105371026/RP4-639F20.1/LOC105373690/LOC101927486/LOC102724584/LOC101929523/B4GALT1-AS1/PAPPA-AS1/PRRX2-AS1	PRPS2/LRRK1/CNN3/LOC105371026/MPZL1/RAB8B/SLC35F2/RGS10/IL33/IL1R1/TPM4/PTMA/lnckb.25965/RAB31/BACE2/SOAT1/ARHGEF26/TOP1MT/LHFPL2/VCAN
M49	GO_GTPASE_BINDING	GO_GTPASE_BINDING	0.309085	0.437274	0.387683	ERRFI1/FMNL2	2	81	9	lnckb.18452/lnckb.2269/lnckb.31107/lnckb.33757/lnckb.34683/lnckb.48159/lnckb.55313/lnckb.56591/lnckb.56943	LOC105371026/RP4-639F20.1/LOC105373690/LOC101927486/LOC102724584/LOC101929523/B4GALT1-AS1/PAPPA-AS1/PRRX2-AS1	PRPS2/LRRK1/CNN3/LOC105371026/MPZL1/RAB8B/SLC35F2/RGS10/IL33/IL1R1/TPM4/PTMA/lnckb.25965/RAB31/BACE2/SOAT1/ARHGEF26/TOP1MT/LHFPL2/VCAN
M49	GO_GLAND_MORPHOGENESIS	GO_GLAND_MORPHOGENESIS	0.309492	0.43739	0.387786	FGF7	1	81	9	lnckb.18452/lnckb.2269/lnckb.31107/lnckb.33757/lnckb.34683/lnckb.48159/lnckb.55313/lnckb.56591/lnckb.56943	LOC105371026/RP4-639F20.1/LOC105373690/LOC101927486/LOC102724584/LOC101929523/B4GALT1-AS1/PAPPA-AS1/PRRX2-AS1	PRPS2/LRRK1/CNN3/LOC105371026/MPZL1/RAB8B/SLC35F2/RGS10/IL33/IL1R1/TPM4/PTMA/lnckb.25965/RAB31/BACE2/SOAT1/ARHGEF26/TOP1MT/LHFPL2/VCAN
M49	GO_TRANSCRIPTION_COACTIVATOR_ACTIVITY	GO_TRANSCRIPTION_COACTIVATOR_ACTIVITY	0.310489	0.438337	0.388626	HIF3A/SOX4	2	81	9	lnckb.18452/lnckb.2269/lnckb.31107/lnckb.33757/lnckb.34683/lnckb.48159/lnckb.55313/lnckb.56591/lnckb.56943	LOC105371026/RP4-639F20.1/LOC105373690/LOC101927486/LOC102724584/LOC101929523/B4GALT1-AS1/PAPPA-AS1/PRRX2-AS1	PRPS2/LRRK1/CNN3/LOC105371026/MPZL1/RAB8B/SLC35F2/RGS10/IL33/IL1R1/TPM4/PTMA/lnckb.25965/RAB31/BACE2/SOAT1/ARHGEF26/TOP1MT/LHFPL2/VCAN
M49	GO_HEMATOPOIETIC_PROGENITOR_CELL_DIFFERENTIATION	GO_HEMATOPOIETIC_PROGENITOR_CELL_DIFFERENTIATION	0.312131	0.439272	0.389454	SOX4	1	81	9	lnckb.18452/lnckb.2269/lnckb.31107/lnckb.33757/lnckb.34683/lnckb.48159/lnckb.55313/lnckb.56591/lnckb.56943	LOC105371026/RP4-639F20.1/LOC105373690/LOC101927486/LOC102724584/LOC101929523/B4GALT1-AS1/PAPPA-AS1/PRRX2-AS1	PRPS2/LRRK1/CNN3/LOC105371026/MPZL1/RAB8B/SLC35F2/RGS10/IL33/IL1R1/TPM4/PTMA/lnckb.25965/RAB31/BACE2/SOAT1/ARHGEF26/TOP1MT/LHFPL2/VCAN
M49	GO_POSITIVE_REGULATION_OF_PROTEASOMAL_PROTEIN_CATABOLIC_PROCESS	GO_POSITIVE_REGULATION_OF_PROTEASOMAL_PROTEIN_CATABOLIC_PROCESS	0.312131	0.439272	0.389454	IL33	1	81	9	lnckb.18452/lnckb.2269/lnckb.31107/lnckb.33757/lnckb.34683/lnckb.48159/lnckb.55313/lnckb.56591/lnckb.56943	LOC105371026/RP4-639F20.1/LOC105373690/LOC101927486/LOC102724584/LOC101929523/B4GALT1-AS1/PAPPA-AS1/PRRX2-AS1	PRPS2/LRRK1/CNN3/LOC105371026/MPZL1/RAB8B/SLC35F2/RGS10/IL33/IL1R1/TPM4/PTMA/lnckb.25965/RAB31/BACE2/SOAT1/ARHGEF26/TOP1MT/LHFPL2/VCAN
M49	GO_RESPONSE_TO_VITAMIN	GO_RESPONSE_TO_VITAMIN	0.312131	0.439272	0.389454	STC2	1	81	9	lnckb.18452/lnckb.2269/lnckb.31107/lnckb.33757/lnckb.34683/lnckb.48159/lnckb.55313/lnckb.56591/lnckb.56943	LOC105371026/RP4-639F20.1/LOC105373690/LOC101927486/LOC102724584/LOC101929523/B4GALT1-AS1/PAPPA-AS1/PRRX2-AS1	PRPS2/LRRK1/CNN3/LOC105371026/MPZL1/RAB8B/SLC35F2/RGS10/IL33/IL1R1/TPM4/PTMA/lnckb.25965/RAB31/BACE2/SOAT1/ARHGEF26/TOP1MT/LHFPL2/VCAN
M49	GO_EXTRINSIC_APOPTOTIC_SIGNALING_PATHWAY	GO_EXTRINSIC_APOPTOTIC_SIGNALING_PATHWAY	0.31476	0.440206	0.390282	IL33	1	81	9	lnckb.18452/lnckb.2269/lnckb.31107/lnckb.33757/lnckb.34683/lnckb.48159/lnckb.55313/lnckb.56591/lnckb.56943	LOC105371026/RP4-639F20.1/LOC105373690/LOC101927486/LOC102724584/LOC101929523/B4GALT1-AS1/PAPPA-AS1/PRRX2-AS1	PRPS2/LRRK1/CNN3/LOC105371026/MPZL1/RAB8B/SLC35F2/RGS10/IL33/IL1R1/TPM4/PTMA/lnckb.25965/RAB31/BACE2/SOAT1/ARHGEF26/TOP1MT/LHFPL2/VCAN
M49	GO_LIPID_PHOSPHORYLATION	GO_LIPID_PHOSPHORYLATION	0.31476	0.440206	0.390282	FGF7	1	81	9	lnckb.18452/lnckb.2269/lnckb.31107/lnckb.33757/lnckb.34683/lnckb.48159/lnckb.55313/lnckb.56591/lnckb.56943	LOC105371026/RP4-639F20.1/LOC105373690/LOC101927486/LOC102724584/LOC101929523/B4GALT1-AS1/PAPPA-AS1/PRRX2-AS1	PRPS2/LRRK1/CNN3/LOC105371026/MPZL1/RAB8B/SLC35F2/RGS10/IL33/IL1R1/TPM4/PTMA/lnckb.25965/RAB31/BACE2/SOAT1/ARHGEF26/TOP1MT/LHFPL2/VCAN
M49	GO_POSITIVE_REGULATION_OF_CELL_SUBSTRATE_ADHESION	GO_POSITIVE_REGULATION_OF_CELL_SUBSTRATE_ADHESION	0.31476	0.440206	0.390282	HAS2	1	81	9	lnckb.18452/lnckb.2269/lnckb.31107/lnckb.33757/lnckb.34683/lnckb.48159/lnckb.55313/lnckb.56591/lnckb.56943	LOC105371026/RP4-639F20.1/LOC105373690/LOC101927486/LOC102724584/LOC101929523/B4GALT1-AS1/PAPPA-AS1/PRRX2-AS1	PRPS2/LRRK1/CNN3/LOC105371026/MPZL1/RAB8B/SLC35F2/RGS10/IL33/IL1R1/TPM4/PTMA/lnckb.25965/RAB31/BACE2/SOAT1/ARHGEF26/TOP1MT/LHFPL2/VCAN
M49	GO_PROTEIN_ACTIVATION_CASCADE	GO_PROTEIN_ACTIVATION_CASCADE	0.31476	0.440206	0.390282	TFPI	1	81	9	lnckb.18452/lnckb.2269/lnckb.31107/lnckb.33757/lnckb.34683/lnckb.48159/lnckb.55313/lnckb.56591/lnckb.56943	LOC105371026/RP4-639F20.1/LOC105373690/LOC101927486/LOC102724584/LOC101929523/B4GALT1-AS1/PAPPA-AS1/PRRX2-AS1	PRPS2/LRRK1/CNN3/LOC105371026/MPZL1/RAB8B/SLC35F2/RGS10/IL33/IL1R1/TPM4/PTMA/lnckb.25965/RAB31/BACE2/SOAT1/ARHGEF26/TOP1MT/LHFPL2/VCAN
M49	GO_REGULATION_OF_CELLULAR_RESPONSE_TO_TRANSFORMING_GROWTH_FACTOR_BETA_STIMULUS	GO_REGULATION_OF_CELLULAR_RESPONSE_TO_TRANSFORMING_GROWTH_FACTOR_BETA_STIMULUS	0.31476	0.440206	0.390282	CHST11	1	81	9	lnckb.18452/lnckb.2269/lnckb.31107/lnckb.33757/lnckb.34683/lnckb.48159/lnckb.55313/lnckb.56591/lnckb.56943	LOC105371026/RP4-639F20.1/LOC105373690/LOC101927486/LOC102724584/LOC101929523/B4GALT1-AS1/PAPPA-AS1/PRRX2-AS1	PRPS2/LRRK1/CNN3/LOC105371026/MPZL1/RAB8B/SLC35F2/RGS10/IL33/IL1R1/TPM4/PTMA/lnckb.25965/RAB31/BACE2/SOAT1/ARHGEF26/TOP1MT/LHFPL2/VCAN
M49	GO_SOLUTE_CATION_SYMPORTER_ACTIVITY	GO_SOLUTE_CATION_SYMPORTER_ACTIVITY	0.31476	0.440206	0.390282	SLC15A4	1	81	9	lnckb.18452/lnckb.2269/lnckb.31107/lnckb.33757/lnckb.34683/lnckb.48159/lnckb.55313/lnckb.56591/lnckb.56943	LOC105371026/RP4-639F20.1/LOC105373690/LOC101927486/LOC102724584/LOC101929523/B4GALT1-AS1/PAPPA-AS1/PRRX2-AS1	PRPS2/LRRK1/CNN3/LOC105371026/MPZL1/RAB8B/SLC35F2/RGS10/IL33/IL1R1/TPM4/PTMA/lnckb.25965/RAB31/BACE2/SOAT1/ARHGEF26/TOP1MT/LHFPL2/VCAN
M49	GO_ACETYLTRANSFERASE_COMPLEX	GO_ACETYLTRANSFERASE_COMPLEX	0.317379	0.442028	0.391899	ACTB	1	81	9	lnckb.18452/lnckb.2269/lnckb.31107/lnckb.33757/lnckb.34683/lnckb.48159/lnckb.55313/lnckb.56591/lnckb.56943	LOC105371026/RP4-639F20.1/LOC105373690/LOC101927486/LOC102724584/LOC101929523/B4GALT1-AS1/PAPPA-AS1/PRRX2-AS1	PRPS2/LRRK1/CNN3/LOC105371026/MPZL1/RAB8B/SLC35F2/RGS10/IL33/IL1R1/TPM4/PTMA/lnckb.25965/RAB31/BACE2/SOAT1/ARHGEF26/TOP1MT/LHFPL2/VCAN
M49	GO_METENCEPHALON_DEVELOPMENT	GO_METENCEPHALON_DEVELOPMENT	0.317379	0.442028	0.391899	SERPINE2	1	81	9	lnckb.18452/lnckb.2269/lnckb.31107/lnckb.33757/lnckb.34683/lnckb.48159/lnckb.55313/lnckb.56591/lnckb.56943	LOC105371026/RP4-639F20.1/LOC105373690/LOC101927486/LOC102724584/LOC101929523/B4GALT1-AS1/PAPPA-AS1/PRRX2-AS1	PRPS2/LRRK1/CNN3/LOC105371026/MPZL1/RAB8B/SLC35F2/RGS10/IL33/IL1R1/TPM4/PTMA/lnckb.25965/RAB31/BACE2/SOAT1/ARHGEF26/TOP1MT/LHFPL2/VCAN
M49	GO_NEGATIVE_REGULATION_OF_INFLAMMATORY_RESPONSE	GO_NEGATIVE_REGULATION_OF_INFLAMMATORY_RESPONSE	0.317379	0.442028	0.391899	PTGIS	1	81	9	lnckb.18452/lnckb.2269/lnckb.31107/lnckb.33757/lnckb.34683/lnckb.48159/lnckb.55313/lnckb.56591/lnckb.56943	LOC105371026/RP4-639F20.1/LOC105373690/LOC101927486/LOC102724584/LOC101929523/B4GALT1-AS1/PAPPA-AS1/PRRX2-AS1	PRPS2/LRRK1/CNN3/LOC105371026/MPZL1/RAB8B/SLC35F2/RGS10/IL33/IL1R1/TPM4/PTMA/lnckb.25965/RAB31/BACE2/SOAT1/ARHGEF26/TOP1MT/LHFPL2/VCAN
M49	GO_RIBONUCLEASE_ACTIVITY	GO_RIBONUCLEASE_ACTIVITY	0.317379	0.442028	0.391899	CNOT8	1	81	9	lnckb.18452/lnckb.2269/lnckb.31107/lnckb.33757/lnckb.34683/lnckb.48159/lnckb.55313/lnckb.56591/lnckb.56943	LOC105371026/RP4-639F20.1/LOC105373690/LOC101927486/LOC102724584/LOC101929523/B4GALT1-AS1/PAPPA-AS1/PRRX2-AS1	PRPS2/LRRK1/CNN3/LOC105371026/MPZL1/RAB8B/SLC35F2/RGS10/IL33/IL1R1/TPM4/PTMA/lnckb.25965/RAB31/BACE2/SOAT1/ARHGEF26/TOP1MT/LHFPL2/VCAN
M49	GO_ALCOHOL_BINDING	GO_ALCOHOL_BINDING	0.319988	0.442431	0.392256	SOAT1	1	81	9	lnckb.18452/lnckb.2269/lnckb.31107/lnckb.33757/lnckb.34683/lnckb.48159/lnckb.55313/lnckb.56591/lnckb.56943	LOC105371026/RP4-639F20.1/LOC105373690/LOC101927486/LOC102724584/LOC101929523/B4GALT1-AS1/PAPPA-AS1/PRRX2-AS1	PRPS2/LRRK1/CNN3/LOC105371026/MPZL1/RAB8B/SLC35F2/RGS10/IL33/IL1R1/TPM4/PTMA/lnckb.25965/RAB31/BACE2/SOAT1/ARHGEF26/TOP1MT/LHFPL2/VCAN
M49	GO_CORE_PROMOTER_SEQUENCE_SPECIFIC_DNA_BINDING	GO_CORE_PROMOTER_SEQUENCE_SPECIFIC_DNA_BINDING	0.319988	0.442431	0.392256	SOX4	1	81	9	lnckb.18452/lnckb.2269/lnckb.31107/lnckb.33757/lnckb.34683/lnckb.48159/lnckb.55313/lnckb.56591/lnckb.56943	LOC105371026/RP4-639F20.1/LOC105373690/LOC101927486/LOC102724584/LOC101929523/B4GALT1-AS1/PAPPA-AS1/PRRX2-AS1	PRPS2/LRRK1/CNN3/LOC105371026/MPZL1/RAB8B/SLC35F2/RGS10/IL33/IL1R1/TPM4/PTMA/lnckb.25965/RAB31/BACE2/SOAT1/ARHGEF26/TOP1MT/LHFPL2/VCAN
M49	GO_GLYCOPROTEIN_BINDING	GO_GLYCOPROTEIN_BINDING	0.319988	0.442431	0.392256	PLAT	1	81	9	lnckb.18452/lnckb.2269/lnckb.31107/lnckb.33757/lnckb.34683/lnckb.48159/lnckb.55313/lnckb.56591/lnckb.56943	LOC105371026/RP4-639F20.1/LOC105373690/LOC101927486/LOC102724584/LOC101929523/B4GALT1-AS1/PAPPA-AS1/PRRX2-AS1	PRPS2/LRRK1/CNN3/LOC105371026/MPZL1/RAB8B/SLC35F2/RGS10/IL33/IL1R1/TPM4/PTMA/lnckb.25965/RAB31/BACE2/SOAT1/ARHGEF26/TOP1MT/LHFPL2/VCAN
M49	GO_KERATINOCYTE_DIFFERENTIATION	GO_KERATINOCYTE_DIFFERENTIATION	0.319988	0.442431	0.392256	ANXA1	1	81	9	lnckb.18452/lnckb.2269/lnckb.31107/lnckb.33757/lnckb.34683/lnckb.48159/lnckb.55313/lnckb.56591/lnckb.56943	LOC105371026/RP4-639F20.1/LOC105373690/LOC101927486/LOC102724584/LOC101929523/B4GALT1-AS1/PAPPA-AS1/PRRX2-AS1	PRPS2/LRRK1/CNN3/LOC105371026/MPZL1/RAB8B/SLC35F2/RGS10/IL33/IL1R1/TPM4/PTMA/lnckb.25965/RAB31/BACE2/SOAT1/ARHGEF26/TOP1MT/LHFPL2/VCAN
M49	GO_PROTEIN_O_LINKED_GLYCOSYLATION	GO_PROTEIN_O_LINKED_GLYCOSYLATION	0.319988	0.442431	0.392256	C1GALT1	1	81	9	lnckb.18452/lnckb.2269/lnckb.31107/lnckb.33757/lnckb.34683/lnckb.48159/lnckb.55313/lnckb.56591/lnckb.56943	LOC105371026/RP4-639F20.1/LOC105373690/LOC101927486/LOC102724584/LOC101929523/B4GALT1-AS1/PAPPA-AS1/PRRX2-AS1	PRPS2/LRRK1/CNN3/LOC105371026/MPZL1/RAB8B/SLC35F2/RGS10/IL33/IL1R1/TPM4/PTMA/lnckb.25965/RAB31/BACE2/SOAT1/ARHGEF26/TOP1MT/LHFPL2/VCAN
M49	GO_REGULATION_OF_PRODUCTION_OF_MOLECULAR_MEDIATOR_OF_IMMUNE_RESPONSE	GO_REGULATION_OF_PRODUCTION_OF_MOLECULAR_MEDIATOR_OF_IMMUNE_RESPONSE	0.319988	0.442431	0.392256	IL33	1	81	9	lnckb.18452/lnckb.2269/lnckb.31107/lnckb.33757/lnckb.34683/lnckb.48159/lnckb.55313/lnckb.56591/lnckb.56943	LOC105371026/RP4-639F20.1/LOC105373690/LOC101927486/LOC102724584/LOC101929523/B4GALT1-AS1/PAPPA-AS1/PRRX2-AS1	PRPS2/LRRK1/CNN3/LOC105371026/MPZL1/RAB8B/SLC35F2/RGS10/IL33/IL1R1/TPM4/PTMA/lnckb.25965/RAB31/BACE2/SOAT1/ARHGEF26/TOP1MT/LHFPL2/VCAN
M49	GO_GUANYL_NUCLEOTIDE_EXCHANGE_FACTOR_ACTIVITY	GO_GUANYL_NUCLEOTIDE_EXCHANGE_FACTOR_ACTIVITY	0.320302	0.442431	0.392256	FGF7/ARHGEF26	2	81	9	lnckb.18452/lnckb.2269/lnckb.31107/lnckb.33757/lnckb.34683/lnckb.48159/lnckb.55313/lnckb.56591/lnckb.56943	LOC105371026/RP4-639F20.1/LOC105373690/LOC101927486/LOC102724584/LOC101929523/B4GALT1-AS1/PAPPA-AS1/PRRX2-AS1	PRPS2/LRRK1/CNN3/LOC105371026/MPZL1/RAB8B/SLC35F2/RGS10/IL33/IL1R1/TPM4/PTMA/lnckb.25965/RAB31/BACE2/SOAT1/ARHGEF26/TOP1MT/LHFPL2/VCAN
M49	GO_POSITIVE_REGULATION_OF_CELL_PROJECTION_ORGANIZATION	GO_POSITIVE_REGULATION_OF_CELL_PROJECTION_ORGANIZATION	0.320302	0.442431	0.392256	RAB8B/SERPINE2	2	81	9	lnckb.18452/lnckb.2269/lnckb.31107/lnckb.33757/lnckb.34683/lnckb.48159/lnckb.55313/lnckb.56591/lnckb.56943	LOC105371026/RP4-639F20.1/LOC105373690/LOC101927486/LOC102724584/LOC101929523/B4GALT1-AS1/PAPPA-AS1/PRRX2-AS1	PRPS2/LRRK1/CNN3/LOC105371026/MPZL1/RAB8B/SLC35F2/RGS10/IL33/IL1R1/TPM4/PTMA/lnckb.25965/RAB31/BACE2/SOAT1/ARHGEF26/TOP1MT/LHFPL2/VCAN
M49	GO_NEGATIVE_REGULATION_OF_TRANSMEMBRANE_RECEPTOR_PROTEIN_SERINE_THREONINE_KINASE_SIGNALING_PATHWAY	GO_NEGATIVE_REGULATION_OF_TRANSMEMBRANE_RECEPTOR_PROTEIN_SERINE_THREONINE_KINASE_SIGNALING_PATHWAY	0.322587	0.444674	0.394244	CHST11	1	81	9	lnckb.18452/lnckb.2269/lnckb.31107/lnckb.33757/lnckb.34683/lnckb.48159/lnckb.55313/lnckb.56591/lnckb.56943	LOC105371026/RP4-639F20.1/LOC105373690/LOC101927486/LOC102724584/LOC101929523/B4GALT1-AS1/PAPPA-AS1/PRRX2-AS1	PRPS2/LRRK1/CNN3/LOC105371026/MPZL1/RAB8B/SLC35F2/RGS10/IL33/IL1R1/TPM4/PTMA/lnckb.25965/RAB31/BACE2/SOAT1/ARHGEF26/TOP1MT/LHFPL2/VCAN
M49	GO_RENAL_SYSTEM_PROCESS	GO_RENAL_SYSTEM_PROCESS	0.322587	0.444674	0.394244	HAS2	1	81	9	lnckb.18452/lnckb.2269/lnckb.31107/lnckb.33757/lnckb.34683/lnckb.48159/lnckb.55313/lnckb.56591/lnckb.56943	LOC105371026/RP4-639F20.1/LOC105373690/LOC101927486/LOC102724584/LOC101929523/B4GALT1-AS1/PAPPA-AS1/PRRX2-AS1	PRPS2/LRRK1/CNN3/LOC105371026/MPZL1/RAB8B/SLC35F2/RGS10/IL33/IL1R1/TPM4/PTMA/lnckb.25965/RAB31/BACE2/SOAT1/ARHGEF26/TOP1MT/LHFPL2/VCAN
M49	GO_CARDIAC_CHAMBER_MORPHOGENESIS	GO_CARDIAC_CHAMBER_MORPHOGENESIS	0.327757	0.449495	0.398518	SOX4	1	81	9	lnckb.18452/lnckb.2269/lnckb.31107/lnckb.33757/lnckb.34683/lnckb.48159/lnckb.55313/lnckb.56591/lnckb.56943	LOC105371026/RP4-639F20.1/LOC105373690/LOC101927486/LOC102724584/LOC101929523/B4GALT1-AS1/PAPPA-AS1/PRRX2-AS1	PRPS2/LRRK1/CNN3/LOC105371026/MPZL1/RAB8B/SLC35F2/RGS10/IL33/IL1R1/TPM4/PTMA/lnckb.25965/RAB31/BACE2/SOAT1/ARHGEF26/TOP1MT/LHFPL2/VCAN
M49	GO_CELLULAR_RESPONSE_TO_REACTIVE_OXYGEN_SPECIES	GO_CELLULAR_RESPONSE_TO_REACTIVE_OXYGEN_SPECIES	0.327757	0.449495	0.398518	ANXA1	1	81	9	lnckb.18452/lnckb.2269/lnckb.31107/lnckb.33757/lnckb.34683/lnckb.48159/lnckb.55313/lnckb.56591/lnckb.56943	LOC105371026/RP4-639F20.1/LOC105373690/LOC101927486/LOC102724584/LOC101929523/B4GALT1-AS1/PAPPA-AS1/PRRX2-AS1	PRPS2/LRRK1/CNN3/LOC105371026/MPZL1/RAB8B/SLC35F2/RGS10/IL33/IL1R1/TPM4/PTMA/lnckb.25965/RAB31/BACE2/SOAT1/ARHGEF26/TOP1MT/LHFPL2/VCAN
M49	GO_PROTEASE_BINDING	GO_PROTEASE_BINDING	0.327757	0.449495	0.398518	IL1R1	1	81	9	lnckb.18452/lnckb.2269/lnckb.31107/lnckb.33757/lnckb.34683/lnckb.48159/lnckb.55313/lnckb.56591/lnckb.56943	LOC105371026/RP4-639F20.1/LOC105373690/LOC101927486/LOC102724584/LOC101929523/B4GALT1-AS1/PAPPA-AS1/PRRX2-AS1	PRPS2/LRRK1/CNN3/LOC105371026/MPZL1/RAB8B/SLC35F2/RGS10/IL33/IL1R1/TPM4/PTMA/lnckb.25965/RAB31/BACE2/SOAT1/ARHGEF26/TOP1MT/LHFPL2/VCAN
M49	GO_REGULATION_OF_INTERLEUKIN_6_PRODUCTION	GO_REGULATION_OF_INTERLEUKIN_6_PRODUCTION	0.327757	0.449495	0.398518	IL33	1	81	9	lnckb.18452/lnckb.2269/lnckb.31107/lnckb.33757/lnckb.34683/lnckb.48159/lnckb.55313/lnckb.56591/lnckb.56943	LOC105371026/RP4-639F20.1/LOC105373690/LOC101927486/LOC102724584/LOC101929523/B4GALT1-AS1/PAPPA-AS1/PRRX2-AS1	PRPS2/LRRK1/CNN3/LOC105371026/MPZL1/RAB8B/SLC35F2/RGS10/IL33/IL1R1/TPM4/PTMA/lnckb.25965/RAB31/BACE2/SOAT1/ARHGEF26/TOP1MT/LHFPL2/VCAN
M49	GO_RESPONSE_TO_CAMP	GO_RESPONSE_TO_CAMP	0.327757	0.449495	0.398518	ATP7B	1	81	9	lnckb.18452/lnckb.2269/lnckb.31107/lnckb.33757/lnckb.34683/lnckb.48159/lnckb.55313/lnckb.56591/lnckb.56943	LOC105371026/RP4-639F20.1/LOC105373690/LOC101927486/LOC102724584/LOC101929523/B4GALT1-AS1/PAPPA-AS1/PRRX2-AS1	PRPS2/LRRK1/CNN3/LOC105371026/MPZL1/RAB8B/SLC35F2/RGS10/IL33/IL1R1/TPM4/PTMA/lnckb.25965/RAB31/BACE2/SOAT1/ARHGEF26/TOP1MT/LHFPL2/VCAN
M49	GO_EXOCYTOSIS	GO_EXOCYTOSIS	0.330084	0.451637	0.400417	RAB8B/RAB31	2	81	9	lnckb.18452/lnckb.2269/lnckb.31107/lnckb.33757/lnckb.34683/lnckb.48159/lnckb.55313/lnckb.56591/lnckb.56943	LOC105371026/RP4-639F20.1/LOC105373690/LOC101927486/LOC102724584/LOC101929523/B4GALT1-AS1/PAPPA-AS1/PRRX2-AS1	PRPS2/LRRK1/CNN3/LOC105371026/MPZL1/RAB8B/SLC35F2/RGS10/IL33/IL1R1/TPM4/PTMA/lnckb.25965/RAB31/BACE2/SOAT1/ARHGEF26/TOP1MT/LHFPL2/VCAN
M49	GO_INTEGRIN_BINDING	GO_INTEGRIN_BINDING	0.330327	0.451637	0.400417	ICAM5	1	81	9	lnckb.18452/lnckb.2269/lnckb.31107/lnckb.33757/lnckb.34683/lnckb.48159/lnckb.55313/lnckb.56591/lnckb.56943	LOC105371026/RP4-639F20.1/LOC105373690/LOC101927486/LOC102724584/LOC101929523/B4GALT1-AS1/PAPPA-AS1/PRRX2-AS1	PRPS2/LRRK1/CNN3/LOC105371026/MPZL1/RAB8B/SLC35F2/RGS10/IL33/IL1R1/TPM4/PTMA/lnckb.25965/RAB31/BACE2/SOAT1/ARHGEF26/TOP1MT/LHFPL2/VCAN
M49	GO_XENOPHAGY	GO_XENOPHAGY	0.330327	0.451637	0.400417	FGF7	1	81	9	lnckb.18452/lnckb.2269/lnckb.31107/lnckb.33757/lnckb.34683/lnckb.48159/lnckb.55313/lnckb.56591/lnckb.56943	LOC105371026/RP4-639F20.1/LOC105373690/LOC101927486/LOC102724584/LOC101929523/B4GALT1-AS1/PAPPA-AS1/PRRX2-AS1	PRPS2/LRRK1/CNN3/LOC105371026/MPZL1/RAB8B/SLC35F2/RGS10/IL33/IL1R1/TPM4/PTMA/lnckb.25965/RAB31/BACE2/SOAT1/ARHGEF26/TOP1MT/LHFPL2/VCAN
M49	GO_CARDIAC_VENTRICLE_DEVELOPMENT	GO_CARDIAC_VENTRICLE_DEVELOPMENT	0.332887	0.453293	0.401886	SOX4	1	81	9	lnckb.18452/lnckb.2269/lnckb.31107/lnckb.33757/lnckb.34683/lnckb.48159/lnckb.55313/lnckb.56591/lnckb.56943	LOC105371026/RP4-639F20.1/LOC105373690/LOC101927486/LOC102724584/LOC101929523/B4GALT1-AS1/PAPPA-AS1/PRRX2-AS1	PRPS2/LRRK1/CNN3/LOC105371026/MPZL1/RAB8B/SLC35F2/RGS10/IL33/IL1R1/TPM4/PTMA/lnckb.25965/RAB31/BACE2/SOAT1/ARHGEF26/TOP1MT/LHFPL2/VCAN
M49	GO_INNER_MITOCHONDRIAL_MEMBRANE_PROTEIN_COMPLEX	GO_INNER_MITOCHONDRIAL_MEMBRANE_PROTEIN_COMPLEX	0.332887	0.453293	0.401886	MCU	1	81	9	lnckb.18452/lnckb.2269/lnckb.31107/lnckb.33757/lnckb.34683/lnckb.48159/lnckb.55313/lnckb.56591/lnckb.56943	LOC105371026/RP4-639F20.1/LOC105373690/LOC101927486/LOC102724584/LOC101929523/B4GALT1-AS1/PAPPA-AS1/PRRX2-AS1	PRPS2/LRRK1/CNN3/LOC105371026/MPZL1/RAB8B/SLC35F2/RGS10/IL33/IL1R1/TPM4/PTMA/lnckb.25965/RAB31/BACE2/SOAT1/ARHGEF26/TOP1MT/LHFPL2/VCAN
M49	GO_SPINAL_CORD_DEVELOPMENT	GO_SPINAL_CORD_DEVELOPMENT	0.332887	0.453293	0.401886	SOX4	1	81	9	lnckb.18452/lnckb.2269/lnckb.31107/lnckb.33757/lnckb.34683/lnckb.48159/lnckb.55313/lnckb.56591/lnckb.56943	LOC105371026/RP4-639F20.1/LOC105373690/LOC101927486/LOC102724584/LOC101929523/B4GALT1-AS1/PAPPA-AS1/PRRX2-AS1	PRPS2/LRRK1/CNN3/LOC105371026/MPZL1/RAB8B/SLC35F2/RGS10/IL33/IL1R1/TPM4/PTMA/lnckb.25965/RAB31/BACE2/SOAT1/ARHGEF26/TOP1MT/LHFPL2/VCAN
M49	GO_TRANSITION_METAL_ION_HOMEOSTASIS	GO_TRANSITION_METAL_ION_HOMEOSTASIS	0.332887	0.453293	0.401886	ATP7B	1	81	9	lnckb.18452/lnckb.2269/lnckb.31107/lnckb.33757/lnckb.34683/lnckb.48159/lnckb.55313/lnckb.56591/lnckb.56943	LOC105371026/RP4-639F20.1/LOC105373690/LOC101927486/LOC102724584/LOC101929523/B4GALT1-AS1/PAPPA-AS1/PRRX2-AS1	PRPS2/LRRK1/CNN3/LOC105371026/MPZL1/RAB8B/SLC35F2/RGS10/IL33/IL1R1/TPM4/PTMA/lnckb.25965/RAB31/BACE2/SOAT1/ARHGEF26/TOP1MT/LHFPL2/VCAN
M49	GO_HYDROGEN_ION_TRANSMEMBRANE_TRANSPORT	GO_HYDROGEN_ION_TRANSMEMBRANE_TRANSPORT	0.335438	0.455843	0.404146	SLC9B2	1	81	9	lnckb.18452/lnckb.2269/lnckb.31107/lnckb.33757/lnckb.34683/lnckb.48159/lnckb.55313/lnckb.56591/lnckb.56943	LOC105371026/RP4-639F20.1/LOC105373690/LOC101927486/LOC102724584/LOC101929523/B4GALT1-AS1/PAPPA-AS1/PRRX2-AS1	PRPS2/LRRK1/CNN3/LOC105371026/MPZL1/RAB8B/SLC35F2/RGS10/IL33/IL1R1/TPM4/PTMA/lnckb.25965/RAB31/BACE2/SOAT1/ARHGEF26/TOP1MT/LHFPL2/VCAN
M49	GO_REGULATION_OF_T_CELL_DIFFERENTIATION	GO_REGULATION_OF_T_CELL_DIFFERENTIATION	0.335438	0.455843	0.404146	ANXA1	1	81	9	lnckb.18452/lnckb.2269/lnckb.31107/lnckb.33757/lnckb.34683/lnckb.48159/lnckb.55313/lnckb.56591/lnckb.56943	LOC105371026/RP4-639F20.1/LOC105373690/LOC101927486/LOC102724584/LOC101929523/B4GALT1-AS1/PAPPA-AS1/PRRX2-AS1	PRPS2/LRRK1/CNN3/LOC105371026/MPZL1/RAB8B/SLC35F2/RGS10/IL33/IL1R1/TPM4/PTMA/lnckb.25965/RAB31/BACE2/SOAT1/ARHGEF26/TOP1MT/LHFPL2/VCAN
M49	GO_AMINO_ACID_BINDING	GO_AMINO_ACID_BINDING	0.337979	0.457907	0.405976	AXL	1	81	9	lnckb.18452/lnckb.2269/lnckb.31107/lnckb.33757/lnckb.34683/lnckb.48159/lnckb.55313/lnckb.56591/lnckb.56943	LOC105371026/RP4-639F20.1/LOC105373690/LOC101927486/LOC102724584/LOC101929523/B4GALT1-AS1/PAPPA-AS1/PRRX2-AS1	PRPS2/LRRK1/CNN3/LOC105371026/MPZL1/RAB8B/SLC35F2/RGS10/IL33/IL1R1/TPM4/PTMA/lnckb.25965/RAB31/BACE2/SOAT1/ARHGEF26/TOP1MT/LHFPL2/VCAN
M49	GO_REGULATION_OF_MYELOID_LEUKOCYTE_DIFFERENTIATION	GO_REGULATION_OF_MYELOID_LEUKOCYTE_DIFFERENTIATION	0.337979	0.457907	0.405976	SLC9B2	1	81	9	lnckb.18452/lnckb.2269/lnckb.31107/lnckb.33757/lnckb.34683/lnckb.48159/lnckb.55313/lnckb.56591/lnckb.56943	LOC105371026/RP4-639F20.1/LOC105373690/LOC101927486/LOC102724584/LOC101929523/B4GALT1-AS1/PAPPA-AS1/PRRX2-AS1	PRPS2/LRRK1/CNN3/LOC105371026/MPZL1/RAB8B/SLC35F2/RGS10/IL33/IL1R1/TPM4/PTMA/lnckb.25965/RAB31/BACE2/SOAT1/ARHGEF26/TOP1MT/LHFPL2/VCAN
M49	GO_TRANSITION_METAL_ION_TRANSPORT	GO_TRANSITION_METAL_ION_TRANSPORT	0.337979	0.457907	0.405976	ATP7B	1	81	9	lnckb.18452/lnckb.2269/lnckb.31107/lnckb.33757/lnckb.34683/lnckb.48159/lnckb.55313/lnckb.56591/lnckb.56943	LOC105371026/RP4-639F20.1/LOC105373690/LOC101927486/LOC102724584/LOC101929523/B4GALT1-AS1/PAPPA-AS1/PRRX2-AS1	PRPS2/LRRK1/CNN3/LOC105371026/MPZL1/RAB8B/SLC35F2/RGS10/IL33/IL1R1/TPM4/PTMA/lnckb.25965/RAB31/BACE2/SOAT1/ARHGEF26/TOP1MT/LHFPL2/VCAN
M49	GO_MOTILE_CILIUM	GO_MOTILE_CILIUM	0.34051	0.459023	0.406966	ANXA1	1	81	9	lnckb.18452/lnckb.2269/lnckb.31107/lnckb.33757/lnckb.34683/lnckb.48159/lnckb.55313/lnckb.56591/lnckb.56943	LOC105371026/RP4-639F20.1/LOC105373690/LOC101927486/LOC102724584/LOC101929523/B4GALT1-AS1/PAPPA-AS1/PRRX2-AS1	PRPS2/LRRK1/CNN3/LOC105371026/MPZL1/RAB8B/SLC35F2/RGS10/IL33/IL1R1/TPM4/PTMA/lnckb.25965/RAB31/BACE2/SOAT1/ARHGEF26/TOP1MT/LHFPL2/VCAN
M49	GO_NEGATIVE_REGULATION_OF_PROTEIN_CATABOLIC_PROCESS	GO_NEGATIVE_REGULATION_OF_PROTEIN_CATABOLIC_PROCESS	0.34051	0.459023	0.406966	SERPINE2	1	81	9	lnckb.18452/lnckb.2269/lnckb.31107/lnckb.33757/lnckb.34683/lnckb.48159/lnckb.55313/lnckb.56591/lnckb.56943	LOC105371026/RP4-639F20.1/LOC105373690/LOC101927486/LOC102724584/LOC101929523/B4GALT1-AS1/PAPPA-AS1/PRRX2-AS1	PRPS2/LRRK1/CNN3/LOC105371026/MPZL1/RAB8B/SLC35F2/RGS10/IL33/IL1R1/TPM4/PTMA/lnckb.25965/RAB31/BACE2/SOAT1/ARHGEF26/TOP1MT/LHFPL2/VCAN
M49	GO_REGULATION_OF_RHO_PROTEIN_SIGNAL_TRANSDUCTION	GO_REGULATION_OF_RHO_PROTEIN_SIGNAL_TRANSDUCTION	0.34051	0.459023	0.406966	ARHGEF26	1	81	9	lnckb.18452/lnckb.2269/lnckb.31107/lnckb.33757/lnckb.34683/lnckb.48159/lnckb.55313/lnckb.56591/lnckb.56943	LOC105371026/RP4-639F20.1/LOC105373690/LOC101927486/LOC102724584/LOC101929523/B4GALT1-AS1/PAPPA-AS1/PRRX2-AS1	PRPS2/LRRK1/CNN3/LOC105371026/MPZL1/RAB8B/SLC35F2/RGS10/IL33/IL1R1/TPM4/PTMA/lnckb.25965/RAB31/BACE2/SOAT1/ARHGEF26/TOP1MT/LHFPL2/VCAN
M49	GO_RESPONSE_TO_HYDROGEN_PEROXIDE	GO_RESPONSE_TO_HYDROGEN_PEROXIDE	0.34051	0.459023	0.406966	ANXA1	1	81	9	lnckb.18452/lnckb.2269/lnckb.31107/lnckb.33757/lnckb.34683/lnckb.48159/lnckb.55313/lnckb.56591/lnckb.56943	LOC105371026/RP4-639F20.1/LOC105373690/LOC101927486/LOC102724584/LOC101929523/B4GALT1-AS1/PAPPA-AS1/PRRX2-AS1	PRPS2/LRRK1/CNN3/LOC105371026/MPZL1/RAB8B/SLC35F2/RGS10/IL33/IL1R1/TPM4/PTMA/lnckb.25965/RAB31/BACE2/SOAT1/ARHGEF26/TOP1MT/LHFPL2/VCAN
M49	GO_UNSATURATED_FATTY_ACID_METABOLIC_PROCESS	GO_UNSATURATED_FATTY_ACID_METABOLIC_PROCESS	0.34051	0.459023	0.406966	PTGIS	1	81	9	lnckb.18452/lnckb.2269/lnckb.31107/lnckb.33757/lnckb.34683/lnckb.48159/lnckb.55313/lnckb.56591/lnckb.56943	LOC105371026/RP4-639F20.1/LOC105373690/LOC101927486/LOC102724584/LOC101929523/B4GALT1-AS1/PAPPA-AS1/PRRX2-AS1	PRPS2/LRRK1/CNN3/LOC105371026/MPZL1/RAB8B/SLC35F2/RGS10/IL33/IL1R1/TPM4/PTMA/lnckb.25965/RAB31/BACE2/SOAT1/ARHGEF26/TOP1MT/LHFPL2/VCAN
M49	GO_LIPID_HOMEOSTASIS	GO_LIPID_HOMEOSTASIS	0.343032	0.461497	0.409159	SOAT1	1	81	9	lnckb.18452/lnckb.2269/lnckb.31107/lnckb.33757/lnckb.34683/lnckb.48159/lnckb.55313/lnckb.56591/lnckb.56943	LOC105371026/RP4-639F20.1/LOC105373690/LOC101927486/LOC102724584/LOC101929523/B4GALT1-AS1/PAPPA-AS1/PRRX2-AS1	PRPS2/LRRK1/CNN3/LOC105371026/MPZL1/RAB8B/SLC35F2/RGS10/IL33/IL1R1/TPM4/PTMA/lnckb.25965/RAB31/BACE2/SOAT1/ARHGEF26/TOP1MT/LHFPL2/VCAN
M49	GO_POSITIVE_REGULATION_OF_SYNAPTIC_TRANSMISSION	GO_POSITIVE_REGULATION_OF_SYNAPTIC_TRANSMISSION	0.343032	0.461497	0.409159	SERPINE2	1	81	9	lnckb.18452/lnckb.2269/lnckb.31107/lnckb.33757/lnckb.34683/lnckb.48159/lnckb.55313/lnckb.56591/lnckb.56943	LOC105371026/RP4-639F20.1/LOC105373690/LOC101927486/LOC102724584/LOC101929523/B4GALT1-AS1/PAPPA-AS1/PRRX2-AS1	PRPS2/LRRK1/CNN3/LOC105371026/MPZL1/RAB8B/SLC35F2/RGS10/IL33/IL1R1/TPM4/PTMA/lnckb.25965/RAB31/BACE2/SOAT1/ARHGEF26/TOP1MT/LHFPL2/VCAN
M49	GO_TRANSPORTER_COMPLEX	GO_TRANSPORTER_COMPLEX	0.345381	0.463023	0.410513	PDE4B/MCU	2	81	9	lnckb.18452/lnckb.2269/lnckb.31107/lnckb.33757/lnckb.34683/lnckb.48159/lnckb.55313/lnckb.56591/lnckb.56943	LOC105371026/RP4-639F20.1/LOC105373690/LOC101927486/LOC102724584/LOC101929523/B4GALT1-AS1/PAPPA-AS1/PRRX2-AS1	PRPS2/LRRK1/CNN3/LOC105371026/MPZL1/RAB8B/SLC35F2/RGS10/IL33/IL1R1/TPM4/PTMA/lnckb.25965/RAB31/BACE2/SOAT1/ARHGEF26/TOP1MT/LHFPL2/VCAN
M49	GO_ALCOHOL_BIOSYNTHETIC_PROCESS	GO_ALCOHOL_BIOSYNTHETIC_PROCESS	0.345545	0.463023	0.410513	FGF7	1	81	9	lnckb.18452/lnckb.2269/lnckb.31107/lnckb.33757/lnckb.34683/lnckb.48159/lnckb.55313/lnckb.56591/lnckb.56943	LOC105371026/RP4-639F20.1/LOC105373690/LOC101927486/LOC102724584/LOC101929523/B4GALT1-AS1/PAPPA-AS1/PRRX2-AS1	PRPS2/LRRK1/CNN3/LOC105371026/MPZL1/RAB8B/SLC35F2/RGS10/IL33/IL1R1/TPM4/PTMA/lnckb.25965/RAB31/BACE2/SOAT1/ARHGEF26/TOP1MT/LHFPL2/VCAN
M49	GO_ION_CHANNEL_BINDING	GO_ION_CHANNEL_BINDING	0.345545	0.463023	0.410513	PDE4B	1	81	9	lnckb.18452/lnckb.2269/lnckb.31107/lnckb.33757/lnckb.34683/lnckb.48159/lnckb.55313/lnckb.56591/lnckb.56943	LOC105371026/RP4-639F20.1/LOC105373690/LOC101927486/LOC102724584/LOC101929523/B4GALT1-AS1/PAPPA-AS1/PRRX2-AS1	PRPS2/LRRK1/CNN3/LOC105371026/MPZL1/RAB8B/SLC35F2/RGS10/IL33/IL1R1/TPM4/PTMA/lnckb.25965/RAB31/BACE2/SOAT1/ARHGEF26/TOP1MT/LHFPL2/VCAN
M49	GO_POSITIVE_REGULATION_OF_CELLULAR_AMIDE_METABOLIC_PROCESS	GO_POSITIVE_REGULATION_OF_CELLULAR_AMIDE_METABOLIC_PROCESS	0.345545	0.463023	0.410513	SOX4	1	81	9	lnckb.18452/lnckb.2269/lnckb.31107/lnckb.33757/lnckb.34683/lnckb.48159/lnckb.55313/lnckb.56591/lnckb.56943	LOC105371026/RP4-639F20.1/LOC105373690/LOC101927486/LOC102724584/LOC101929523/B4GALT1-AS1/PAPPA-AS1/PRRX2-AS1	PRPS2/LRRK1/CNN3/LOC105371026/MPZL1/RAB8B/SLC35F2/RGS10/IL33/IL1R1/TPM4/PTMA/lnckb.25965/RAB31/BACE2/SOAT1/ARHGEF26/TOP1MT/LHFPL2/VCAN
M49	GO_ZYMOGEN_ACTIVATION	GO_ZYMOGEN_ACTIVATION	0.348048	0.465913	0.413074	PLAT	1	81	9	lnckb.18452/lnckb.2269/lnckb.31107/lnckb.33757/lnckb.34683/lnckb.48159/lnckb.55313/lnckb.56591/lnckb.56943	LOC105371026/RP4-639F20.1/LOC105373690/LOC101927486/LOC102724584/LOC101929523/B4GALT1-AS1/PAPPA-AS1/PRRX2-AS1	PRPS2/LRRK1/CNN3/LOC105371026/MPZL1/RAB8B/SLC35F2/RGS10/IL33/IL1R1/TPM4/PTMA/lnckb.25965/RAB31/BACE2/SOAT1/ARHGEF26/TOP1MT/LHFPL2/VCAN
M49	GO_METALLOENDOPEPTIDASE_ACTIVITY	GO_METALLOENDOPEPTIDASE_ACTIVITY	0.350542	0.467853	0.414795	PAPPA	1	81	9	lnckb.18452/lnckb.2269/lnckb.31107/lnckb.33757/lnckb.34683/lnckb.48159/lnckb.55313/lnckb.56591/lnckb.56943	LOC105371026/RP4-639F20.1/LOC105373690/LOC101927486/LOC102724584/LOC101929523/B4GALT1-AS1/PAPPA-AS1/PRRX2-AS1	PRPS2/LRRK1/CNN3/LOC105371026/MPZL1/RAB8B/SLC35F2/RGS10/IL33/IL1R1/TPM4/PTMA/lnckb.25965/RAB31/BACE2/SOAT1/ARHGEF26/TOP1MT/LHFPL2/VCAN
M49	GO_ORGANOPHOSPHATE_CATABOLIC_PROCESS	GO_ORGANOPHOSPHATE_CATABOLIC_PROCESS	0.350542	0.467853	0.414795	PDE4B	1	81	9	lnckb.18452/lnckb.2269/lnckb.31107/lnckb.33757/lnckb.34683/lnckb.48159/lnckb.55313/lnckb.56591/lnckb.56943	LOC105371026/RP4-639F20.1/LOC105373690/LOC101927486/LOC102724584/LOC101929523/B4GALT1-AS1/PAPPA-AS1/PRRX2-AS1	PRPS2/LRRK1/CNN3/LOC105371026/MPZL1/RAB8B/SLC35F2/RGS10/IL33/IL1R1/TPM4/PTMA/lnckb.25965/RAB31/BACE2/SOAT1/ARHGEF26/TOP1MT/LHFPL2/VCAN
M49	GO_POSITIVE_REGULATION_OF_INFLAMMATORY_RESPONSE	GO_POSITIVE_REGULATION_OF_INFLAMMATORY_RESPONSE	0.350542	0.467853	0.414795	IL33	1	81	9	lnckb.18452/lnckb.2269/lnckb.31107/lnckb.33757/lnckb.34683/lnckb.48159/lnckb.55313/lnckb.56591/lnckb.56943	LOC105371026/RP4-639F20.1/LOC105373690/LOC101927486/LOC102724584/LOC101929523/B4GALT1-AS1/PAPPA-AS1/PRRX2-AS1	PRPS2/LRRK1/CNN3/LOC105371026/MPZL1/RAB8B/SLC35F2/RGS10/IL33/IL1R1/TPM4/PTMA/lnckb.25965/RAB31/BACE2/SOAT1/ARHGEF26/TOP1MT/LHFPL2/VCAN
M49	GO_FATTY_ACID_BIOSYNTHETIC_PROCESS	GO_FATTY_ACID_BIOSYNTHETIC_PROCESS	0.353026	0.469305	0.416081	PTGIS	1	81	9	lnckb.18452/lnckb.2269/lnckb.31107/lnckb.33757/lnckb.34683/lnckb.48159/lnckb.55313/lnckb.56591/lnckb.56943	LOC105371026/RP4-639F20.1/LOC105373690/LOC101927486/LOC102724584/LOC101929523/B4GALT1-AS1/PAPPA-AS1/PRRX2-AS1	PRPS2/LRRK1/CNN3/LOC105371026/MPZL1/RAB8B/SLC35F2/RGS10/IL33/IL1R1/TPM4/PTMA/lnckb.25965/RAB31/BACE2/SOAT1/ARHGEF26/TOP1MT/LHFPL2/VCAN
M49	GO_LIPOSACCHARIDE_METABOLIC_PROCESS	GO_LIPOSACCHARIDE_METABOLIC_PROCESS	0.353026	0.469305	0.416081	ARSJ	1	81	9	lnckb.18452/lnckb.2269/lnckb.31107/lnckb.33757/lnckb.34683/lnckb.48159/lnckb.55313/lnckb.56591/lnckb.56943	LOC105371026/RP4-639F20.1/LOC105373690/LOC101927486/LOC102724584/LOC101929523/B4GALT1-AS1/PAPPA-AS1/PRRX2-AS1	PRPS2/LRRK1/CNN3/LOC105371026/MPZL1/RAB8B/SLC35F2/RGS10/IL33/IL1R1/TPM4/PTMA/lnckb.25965/RAB31/BACE2/SOAT1/ARHGEF26/TOP1MT/LHFPL2/VCAN
M49	GO_POSITIVE_REGULATION_OF_ENDOCYTOSIS	GO_POSITIVE_REGULATION_OF_ENDOCYTOSIS	0.353026	0.469305	0.416081	AXL	1	81	9	lnckb.18452/lnckb.2269/lnckb.31107/lnckb.33757/lnckb.34683/lnckb.48159/lnckb.55313/lnckb.56591/lnckb.56943	LOC105371026/RP4-639F20.1/LOC105373690/LOC101927486/LOC102724584/LOC101929523/B4GALT1-AS1/PAPPA-AS1/PRRX2-AS1	PRPS2/LRRK1/CNN3/LOC105371026/MPZL1/RAB8B/SLC35F2/RGS10/IL33/IL1R1/TPM4/PTMA/lnckb.25965/RAB31/BACE2/SOAT1/ARHGEF26/TOP1MT/LHFPL2/VCAN
M49	GO_REGULATION_OF_EMBRYONIC_DEVELOPMENT	GO_REGULATION_OF_EMBRYONIC_DEVELOPMENT	0.353026	0.469305	0.416081	IL1RN	1	81	9	lnckb.18452/lnckb.2269/lnckb.31107/lnckb.33757/lnckb.34683/lnckb.48159/lnckb.55313/lnckb.56591/lnckb.56943	LOC105371026/RP4-639F20.1/LOC105373690/LOC101927486/LOC102724584/LOC101929523/B4GALT1-AS1/PAPPA-AS1/PRRX2-AS1	PRPS2/LRRK1/CNN3/LOC105371026/MPZL1/RAB8B/SLC35F2/RGS10/IL33/IL1R1/TPM4/PTMA/lnckb.25965/RAB31/BACE2/SOAT1/ARHGEF26/TOP1MT/LHFPL2/VCAN
M49	GO_CELLULAR_RESPONSE_TO_ALCOHOL	GO_CELLULAR_RESPONSE_TO_ALCOHOL	0.355501	0.471662	0.418171	ERRFI1	1	81	9	lnckb.18452/lnckb.2269/lnckb.31107/lnckb.33757/lnckb.34683/lnckb.48159/lnckb.55313/lnckb.56591/lnckb.56943	LOC105371026/RP4-639F20.1/LOC105373690/LOC101927486/LOC102724584/LOC101929523/B4GALT1-AS1/PAPPA-AS1/PRRX2-AS1	PRPS2/LRRK1/CNN3/LOC105371026/MPZL1/RAB8B/SLC35F2/RGS10/IL33/IL1R1/TPM4/PTMA/lnckb.25965/RAB31/BACE2/SOAT1/ARHGEF26/TOP1MT/LHFPL2/VCAN
M49	GO_VACUOLAR_LUMEN	GO_VACUOLAR_LUMEN	0.355501	0.471662	0.418171	VCAN	1	81	9	lnckb.18452/lnckb.2269/lnckb.31107/lnckb.33757/lnckb.34683/lnckb.48159/lnckb.55313/lnckb.56591/lnckb.56943	LOC105371026/RP4-639F20.1/LOC105373690/LOC101927486/LOC102724584/LOC101929523/B4GALT1-AS1/PAPPA-AS1/PRRX2-AS1	PRPS2/LRRK1/CNN3/LOC105371026/MPZL1/RAB8B/SLC35F2/RGS10/IL33/IL1R1/TPM4/PTMA/lnckb.25965/RAB31/BACE2/SOAT1/ARHGEF26/TOP1MT/LHFPL2/VCAN
M49	GO_REGULATION_OF_CALCIUM_ION_TRANSMEMBRANE_TRANSPORT	GO_REGULATION_OF_CALCIUM_ION_TRANSMEMBRANE_TRANSPORT	0.357966	0.473997	0.420242	PDE4B	1	81	9	lnckb.18452/lnckb.2269/lnckb.31107/lnckb.33757/lnckb.34683/lnckb.48159/lnckb.55313/lnckb.56591/lnckb.56943	LOC105371026/RP4-639F20.1/LOC105373690/LOC101927486/LOC102724584/LOC101929523/B4GALT1-AS1/PAPPA-AS1/PRRX2-AS1	PRPS2/LRRK1/CNN3/LOC105371026/MPZL1/RAB8B/SLC35F2/RGS10/IL33/IL1R1/TPM4/PTMA/lnckb.25965/RAB31/BACE2/SOAT1/ARHGEF26/TOP1MT/LHFPL2/VCAN
M49	GO_RESPONSE_TO_FIBROBLAST_GROWTH_FACTOR	GO_RESPONSE_TO_FIBROBLAST_GROWTH_FACTOR	0.357966	0.473997	0.420242	FGF7	1	81	9	lnckb.18452/lnckb.2269/lnckb.31107/lnckb.33757/lnckb.34683/lnckb.48159/lnckb.55313/lnckb.56591/lnckb.56943	LOC105371026/RP4-639F20.1/LOC105373690/LOC101927486/LOC102724584/LOC101929523/B4GALT1-AS1/PAPPA-AS1/PRRX2-AS1	PRPS2/LRRK1/CNN3/LOC105371026/MPZL1/RAB8B/SLC35F2/RGS10/IL33/IL1R1/TPM4/PTMA/lnckb.25965/RAB31/BACE2/SOAT1/ARHGEF26/TOP1MT/LHFPL2/VCAN
M49	GO_DETECTION_OF_ABIOTIC_STIMULUS	GO_DETECTION_OF_ABIOTIC_STIMULUS	0.360423	0.475843	0.421878	SERPINE2	1	81	9	lnckb.18452/lnckb.2269/lnckb.31107/lnckb.33757/lnckb.34683/lnckb.48159/lnckb.55313/lnckb.56591/lnckb.56943	LOC105371026/RP4-639F20.1/LOC105373690/LOC101927486/LOC102724584/LOC101929523/B4GALT1-AS1/PAPPA-AS1/PRRX2-AS1	PRPS2/LRRK1/CNN3/LOC105371026/MPZL1/RAB8B/SLC35F2/RGS10/IL33/IL1R1/TPM4/PTMA/lnckb.25965/RAB31/BACE2/SOAT1/ARHGEF26/TOP1MT/LHFPL2/VCAN
M49	GO_MAMMARY_GLAND_DEVELOPMENT	GO_MAMMARY_GLAND_DEVELOPMENT	0.360423	0.475843	0.421878	ATP7B	1	81	9	lnckb.18452/lnckb.2269/lnckb.31107/lnckb.33757/lnckb.34683/lnckb.48159/lnckb.55313/lnckb.56591/lnckb.56943	LOC105371026/RP4-639F20.1/LOC105373690/LOC101927486/LOC102724584/LOC101929523/B4GALT1-AS1/PAPPA-AS1/PRRX2-AS1	PRPS2/LRRK1/CNN3/LOC105371026/MPZL1/RAB8B/SLC35F2/RGS10/IL33/IL1R1/TPM4/PTMA/lnckb.25965/RAB31/BACE2/SOAT1/ARHGEF26/TOP1MT/LHFPL2/VCAN
M49	GO_REGULATION_OF_RECEPTOR_ACTIVITY	GO_REGULATION_OF_RECEPTOR_ACTIVITY	0.360423	0.475843	0.421878	ERRFI1	1	81	9	lnckb.18452/lnckb.2269/lnckb.31107/lnckb.33757/lnckb.34683/lnckb.48159/lnckb.55313/lnckb.56591/lnckb.56943	LOC105371026/RP4-639F20.1/LOC105373690/LOC101927486/LOC102724584/LOC101929523/B4GALT1-AS1/PAPPA-AS1/PRRX2-AS1	PRPS2/LRRK1/CNN3/LOC105371026/MPZL1/RAB8B/SLC35F2/RGS10/IL33/IL1R1/TPM4/PTMA/lnckb.25965/RAB31/BACE2/SOAT1/ARHGEF26/TOP1MT/LHFPL2/VCAN
M49	GO_MESODERM_DEVELOPMENT	GO_MESODERM_DEVELOPMENT	0.36287	0.477198	0.42308	EXT1	1	81	9	lnckb.18452/lnckb.2269/lnckb.31107/lnckb.33757/lnckb.34683/lnckb.48159/lnckb.55313/lnckb.56591/lnckb.56943	LOC105371026/RP4-639F20.1/LOC105373690/LOC101927486/LOC102724584/LOC101929523/B4GALT1-AS1/PAPPA-AS1/PRRX2-AS1	PRPS2/LRRK1/CNN3/LOC105371026/MPZL1/RAB8B/SLC35F2/RGS10/IL33/IL1R1/TPM4/PTMA/lnckb.25965/RAB31/BACE2/SOAT1/ARHGEF26/TOP1MT/LHFPL2/VCAN
M49	GO_REGULATION_OF_MRNA_METABOLIC_PROCESS	GO_REGULATION_OF_MRNA_METABOLIC_PROCESS	0.36287	0.477198	0.42308	CNOT8	1	81	9	lnckb.18452/lnckb.2269/lnckb.31107/lnckb.33757/lnckb.34683/lnckb.48159/lnckb.55313/lnckb.56591/lnckb.56943	LOC105371026/RP4-639F20.1/LOC105373690/LOC101927486/LOC102724584/LOC101929523/B4GALT1-AS1/PAPPA-AS1/PRRX2-AS1	PRPS2/LRRK1/CNN3/LOC105371026/MPZL1/RAB8B/SLC35F2/RGS10/IL33/IL1R1/TPM4/PTMA/lnckb.25965/RAB31/BACE2/SOAT1/ARHGEF26/TOP1MT/LHFPL2/VCAN
M49	GO_REGULATION_OF_PEPTIDYL_SERINE_PHOSPHORYLATION	GO_REGULATION_OF_PEPTIDYL_SERINE_PHOSPHORYLATION	0.36287	0.477198	0.42308	DDIT4	1	81	9	lnckb.18452/lnckb.2269/lnckb.31107/lnckb.33757/lnckb.34683/lnckb.48159/lnckb.55313/lnckb.56591/lnckb.56943	LOC105371026/RP4-639F20.1/LOC105373690/LOC101927486/LOC102724584/LOC101929523/B4GALT1-AS1/PAPPA-AS1/PRRX2-AS1	PRPS2/LRRK1/CNN3/LOC105371026/MPZL1/RAB8B/SLC35F2/RGS10/IL33/IL1R1/TPM4/PTMA/lnckb.25965/RAB31/BACE2/SOAT1/ARHGEF26/TOP1MT/LHFPL2/VCAN
M49	GO_STRUCTURE_SPECIFIC_DNA_BINDING	GO_STRUCTURE_SPECIFIC_DNA_BINDING	0.36287	0.477198	0.42308	ACTB	1	81	9	lnckb.18452/lnckb.2269/lnckb.31107/lnckb.33757/lnckb.34683/lnckb.48159/lnckb.55313/lnckb.56591/lnckb.56943	LOC105371026/RP4-639F20.1/LOC105373690/LOC101927486/LOC102724584/LOC101929523/B4GALT1-AS1/PAPPA-AS1/PRRX2-AS1	PRPS2/LRRK1/CNN3/LOC105371026/MPZL1/RAB8B/SLC35F2/RGS10/IL33/IL1R1/TPM4/PTMA/lnckb.25965/RAB31/BACE2/SOAT1/ARHGEF26/TOP1MT/LHFPL2/VCAN
M49	GO_CELL_CORTEX_PART	GO_CELL_CORTEX_PART	0.365307	0.479466	0.425091	TPM4	1	81	9	lnckb.18452/lnckb.2269/lnckb.31107/lnckb.33757/lnckb.34683/lnckb.48159/lnckb.55313/lnckb.56591/lnckb.56943	LOC105371026/RP4-639F20.1/LOC105373690/LOC101927486/LOC102724584/LOC101929523/B4GALT1-AS1/PAPPA-AS1/PRRX2-AS1	PRPS2/LRRK1/CNN3/LOC105371026/MPZL1/RAB8B/SLC35F2/RGS10/IL33/IL1R1/TPM4/PTMA/lnckb.25965/RAB31/BACE2/SOAT1/ARHGEF26/TOP1MT/LHFPL2/VCAN
M49	GO_HORMONE_ACTIVITY	GO_HORMONE_ACTIVITY	0.365307	0.479466	0.425091	STC2	1	81	9	lnckb.18452/lnckb.2269/lnckb.31107/lnckb.33757/lnckb.34683/lnckb.48159/lnckb.55313/lnckb.56591/lnckb.56943	LOC105371026/RP4-639F20.1/LOC105373690/LOC101927486/LOC102724584/LOC101929523/B4GALT1-AS1/PAPPA-AS1/PRRX2-AS1	PRPS2/LRRK1/CNN3/LOC105371026/MPZL1/RAB8B/SLC35F2/RGS10/IL33/IL1R1/TPM4/PTMA/lnckb.25965/RAB31/BACE2/SOAT1/ARHGEF26/TOP1MT/LHFPL2/VCAN
M49	GO_PHOSPHATIDYLINOSITOL_BIOSYNTHETIC_PROCESS	GO_PHOSPHATIDYLINOSITOL_BIOSYNTHETIC_PROCESS	0.367736	0.481244	0.426667	FGF7	1	81	9	lnckb.18452/lnckb.2269/lnckb.31107/lnckb.33757/lnckb.34683/lnckb.48159/lnckb.55313/lnckb.56591/lnckb.56943	LOC105371026/RP4-639F20.1/LOC105373690/LOC101927486/LOC102724584/LOC101929523/B4GALT1-AS1/PAPPA-AS1/PRRX2-AS1	PRPS2/LRRK1/CNN3/LOC105371026/MPZL1/RAB8B/SLC35F2/RGS10/IL33/IL1R1/TPM4/PTMA/lnckb.25965/RAB31/BACE2/SOAT1/ARHGEF26/TOP1MT/LHFPL2/VCAN
M49	GO_RNA_PHOSPHODIESTER_BOND_HYDROLYSIS	GO_RNA_PHOSPHODIESTER_BOND_HYDROLYSIS	0.367736	0.481244	0.426667	CNOT8	1	81	9	lnckb.18452/lnckb.2269/lnckb.31107/lnckb.33757/lnckb.34683/lnckb.48159/lnckb.55313/lnckb.56591/lnckb.56943	LOC105371026/RP4-639F20.1/LOC105373690/LOC101927486/LOC102724584/LOC101929523/B4GALT1-AS1/PAPPA-AS1/PRRX2-AS1	PRPS2/LRRK1/CNN3/LOC105371026/MPZL1/RAB8B/SLC35F2/RGS10/IL33/IL1R1/TPM4/PTMA/lnckb.25965/RAB31/BACE2/SOAT1/ARHGEF26/TOP1MT/LHFPL2/VCAN
M49	GO_VITAMIN_METABOLIC_PROCESS	GO_VITAMIN_METABOLIC_PROCESS	0.367736	0.481244	0.426667	PTGIS	1	81	9	lnckb.18452/lnckb.2269/lnckb.31107/lnckb.33757/lnckb.34683/lnckb.48159/lnckb.55313/lnckb.56591/lnckb.56943	LOC105371026/RP4-639F20.1/LOC105373690/LOC101927486/LOC102724584/LOC101929523/B4GALT1-AS1/PAPPA-AS1/PRRX2-AS1	PRPS2/LRRK1/CNN3/LOC105371026/MPZL1/RAB8B/SLC35F2/RGS10/IL33/IL1R1/TPM4/PTMA/lnckb.25965/RAB31/BACE2/SOAT1/ARHGEF26/TOP1MT/LHFPL2/VCAN
M49	GO_TRANSPORT_VESICLE	GO_TRANSPORT_VESICLE	0.368805	0.482063	0.427393	PDE4B/IL33	2	81	9	lnckb.18452/lnckb.2269/lnckb.31107/lnckb.33757/lnckb.34683/lnckb.48159/lnckb.55313/lnckb.56591/lnckb.56943	LOC105371026/RP4-639F20.1/LOC105373690/LOC101927486/LOC102724584/LOC101929523/B4GALT1-AS1/PAPPA-AS1/PRRX2-AS1	PRPS2/LRRK1/CNN3/LOC105371026/MPZL1/RAB8B/SLC35F2/RGS10/IL33/IL1R1/TPM4/PTMA/lnckb.25965/RAB31/BACE2/SOAT1/ARHGEF26/TOP1MT/LHFPL2/VCAN
M49	GO_ATPASE_ACTIVITY_COUPLED_TO_MOVEMENT_OF_SUBSTANCES	GO_ATPASE_ACTIVITY_COUPLED_TO_MOVEMENT_OF_SUBSTANCES	0.370156	0.482063	0.427393	ATP7B	1	81	9	lnckb.18452/lnckb.2269/lnckb.31107/lnckb.33757/lnckb.34683/lnckb.48159/lnckb.55313/lnckb.56591/lnckb.56943	LOC105371026/RP4-639F20.1/LOC105373690/LOC101927486/LOC102724584/LOC101929523/B4GALT1-AS1/PAPPA-AS1/PRRX2-AS1	PRPS2/LRRK1/CNN3/LOC105371026/MPZL1/RAB8B/SLC35F2/RGS10/IL33/IL1R1/TPM4/PTMA/lnckb.25965/RAB31/BACE2/SOAT1/ARHGEF26/TOP1MT/LHFPL2/VCAN
M49	GO_I_BAND	GO_I_BAND	0.370156	0.482063	0.427393	PDE4B	1	81	9	lnckb.18452/lnckb.2269/lnckb.31107/lnckb.33757/lnckb.34683/lnckb.48159/lnckb.55313/lnckb.56591/lnckb.56943	LOC105371026/RP4-639F20.1/LOC105373690/LOC101927486/LOC102724584/LOC101929523/B4GALT1-AS1/PAPPA-AS1/PRRX2-AS1	PRPS2/LRRK1/CNN3/LOC105371026/MPZL1/RAB8B/SLC35F2/RGS10/IL33/IL1R1/TPM4/PTMA/lnckb.25965/RAB31/BACE2/SOAT1/ARHGEF26/TOP1MT/LHFPL2/VCAN
M49	GO_NEGATIVE_REGULATION_OF_CELLULAR_RESPONSE_TO_GROWTH_FACTOR_STIMULUS	GO_NEGATIVE_REGULATION_OF_CELLULAR_RESPONSE_TO_GROWTH_FACTOR_STIMULUS	0.370156	0.482063	0.427393	CHST11	1	81	9	lnckb.18452/lnckb.2269/lnckb.31107/lnckb.33757/lnckb.34683/lnckb.48159/lnckb.55313/lnckb.56591/lnckb.56943	LOC105371026/RP4-639F20.1/LOC105373690/LOC101927486/LOC102724584/LOC101929523/B4GALT1-AS1/PAPPA-AS1/PRRX2-AS1	PRPS2/LRRK1/CNN3/LOC105371026/MPZL1/RAB8B/SLC35F2/RGS10/IL33/IL1R1/TPM4/PTMA/lnckb.25965/RAB31/BACE2/SOAT1/ARHGEF26/TOP1MT/LHFPL2/VCAN
M49	GO_REGULATION_OF_PROTEIN_KINASE_B_SIGNALING	GO_REGULATION_OF_PROTEIN_KINASE_B_SIGNALING	0.370156	0.482063	0.427393	AXL	1	81	9	lnckb.18452/lnckb.2269/lnckb.31107/lnckb.33757/lnckb.34683/lnckb.48159/lnckb.55313/lnckb.56591/lnckb.56943	LOC105371026/RP4-639F20.1/LOC105373690/LOC101927486/LOC102724584/LOC101929523/B4GALT1-AS1/PAPPA-AS1/PRRX2-AS1	PRPS2/LRRK1/CNN3/LOC105371026/MPZL1/RAB8B/SLC35F2/RGS10/IL33/IL1R1/TPM4/PTMA/lnckb.25965/RAB31/BACE2/SOAT1/ARHGEF26/TOP1MT/LHFPL2/VCAN
M49	GO_CELLULAR_RESPONSE_TO_TOPOLOGICALLY_INCORRECT_PROTEIN	GO_CELLULAR_RESPONSE_TO_TOPOLOGICALLY_INCORRECT_PROTEIN	0.372566	0.484264	0.429344	STC2	1	81	9	lnckb.18452/lnckb.2269/lnckb.31107/lnckb.33757/lnckb.34683/lnckb.48159/lnckb.55313/lnckb.56591/lnckb.56943	LOC105371026/RP4-639F20.1/LOC105373690/LOC101927486/LOC102724584/LOC101929523/B4GALT1-AS1/PAPPA-AS1/PRRX2-AS1	PRPS2/LRRK1/CNN3/LOC105371026/MPZL1/RAB8B/SLC35F2/RGS10/IL33/IL1R1/TPM4/PTMA/lnckb.25965/RAB31/BACE2/SOAT1/ARHGEF26/TOP1MT/LHFPL2/VCAN
M49	GO_REGULATION_OF_EPITHELIAL_CELL_DIFFERENTIATION	GO_REGULATION_OF_EPITHELIAL_CELL_DIFFERENTIATION	0.372566	0.484264	0.429344	ERRFI1	1	81	9	lnckb.18452/lnckb.2269/lnckb.31107/lnckb.33757/lnckb.34683/lnckb.48159/lnckb.55313/lnckb.56591/lnckb.56943	LOC105371026/RP4-639F20.1/LOC105373690/LOC101927486/LOC102724584/LOC101929523/B4GALT1-AS1/PAPPA-AS1/PRRX2-AS1	PRPS2/LRRK1/CNN3/LOC105371026/MPZL1/RAB8B/SLC35F2/RGS10/IL33/IL1R1/TPM4/PTMA/lnckb.25965/RAB31/BACE2/SOAT1/ARHGEF26/TOP1MT/LHFPL2/VCAN
M49	GO_GROWTH_FACTOR_BINDING	GO_GROWTH_FACTOR_BINDING	0.374967	0.485975	0.430861	IL1RN	1	81	9	lnckb.18452/lnckb.2269/lnckb.31107/lnckb.33757/lnckb.34683/lnckb.48159/lnckb.55313/lnckb.56591/lnckb.56943	LOC105371026/RP4-639F20.1/LOC105373690/LOC101927486/LOC102724584/LOC101929523/B4GALT1-AS1/PAPPA-AS1/PRRX2-AS1	PRPS2/LRRK1/CNN3/LOC105371026/MPZL1/RAB8B/SLC35F2/RGS10/IL33/IL1R1/TPM4/PTMA/lnckb.25965/RAB31/BACE2/SOAT1/ARHGEF26/TOP1MT/LHFPL2/VCAN
M49	GO_POSITIVE_REGULATION_OF_MITOTIC_CELL_CYCLE	GO_POSITIVE_REGULATION_OF_MITOTIC_CELL_CYCLE	0.374967	0.485975	0.430861	ANXA1	1	81	9	lnckb.18452/lnckb.2269/lnckb.31107/lnckb.33757/lnckb.34683/lnckb.48159/lnckb.55313/lnckb.56591/lnckb.56943	LOC105371026/RP4-639F20.1/LOC105373690/LOC101927486/LOC102724584/LOC101929523/B4GALT1-AS1/PAPPA-AS1/PRRX2-AS1	PRPS2/LRRK1/CNN3/LOC105371026/MPZL1/RAB8B/SLC35F2/RGS10/IL33/IL1R1/TPM4/PTMA/lnckb.25965/RAB31/BACE2/SOAT1/ARHGEF26/TOP1MT/LHFPL2/VCAN
M49	GO_STEROL_METABOLIC_PROCESS	GO_STEROL_METABOLIC_PROCESS	0.374967	0.485975	0.430861	SOAT1	1	81	9	lnckb.18452/lnckb.2269/lnckb.31107/lnckb.33757/lnckb.34683/lnckb.48159/lnckb.55313/lnckb.56591/lnckb.56943	LOC105371026/RP4-639F20.1/LOC105373690/LOC101927486/LOC102724584/LOC101929523/B4GALT1-AS1/PAPPA-AS1/PRRX2-AS1	PRPS2/LRRK1/CNN3/LOC105371026/MPZL1/RAB8B/SLC35F2/RGS10/IL33/IL1R1/TPM4/PTMA/lnckb.25965/RAB31/BACE2/SOAT1/ARHGEF26/TOP1MT/LHFPL2/VCAN
M49	GO_ORGANONITROGEN_COMPOUND_CATABOLIC_PROCESS	GO_ORGANONITROGEN_COMPOUND_CATABOLIC_PROCESS	0.375637	0.486374	0.431215	PDE4B/VCAN	2	81	9	lnckb.18452/lnckb.2269/lnckb.31107/lnckb.33757/lnckb.34683/lnckb.48159/lnckb.55313/lnckb.56591/lnckb.56943	LOC105371026/RP4-639F20.1/LOC105373690/LOC101927486/LOC102724584/LOC101929523/B4GALT1-AS1/PAPPA-AS1/PRRX2-AS1	PRPS2/LRRK1/CNN3/LOC105371026/MPZL1/RAB8B/SLC35F2/RGS10/IL33/IL1R1/TPM4/PTMA/lnckb.25965/RAB31/BACE2/SOAT1/ARHGEF26/TOP1MT/LHFPL2/VCAN
M49	GO_INOSITOL_LIPID_MEDIATED_SIGNALING	GO_INOSITOL_LIPID_MEDIATED_SIGNALING	0.377359	0.487665	0.432359	FGF7	1	81	9	lnckb.18452/lnckb.2269/lnckb.31107/lnckb.33757/lnckb.34683/lnckb.48159/lnckb.55313/lnckb.56591/lnckb.56943	LOC105371026/RP4-639F20.1/LOC105373690/LOC101927486/LOC102724584/LOC101929523/B4GALT1-AS1/PAPPA-AS1/PRRX2-AS1	PRPS2/LRRK1/CNN3/LOC105371026/MPZL1/RAB8B/SLC35F2/RGS10/IL33/IL1R1/TPM4/PTMA/lnckb.25965/RAB31/BACE2/SOAT1/ARHGEF26/TOP1MT/LHFPL2/VCAN
M49	GO_MONOCARBOXYLIC_ACID_TRANSPORT	GO_MONOCARBOXYLIC_ACID_TRANSPORT	0.377359	0.487665	0.432359	ANXA1	1	81	9	lnckb.18452/lnckb.2269/lnckb.31107/lnckb.33757/lnckb.34683/lnckb.48159/lnckb.55313/lnckb.56591/lnckb.56943	LOC105371026/RP4-639F20.1/LOC105373690/LOC101927486/LOC102724584/LOC101929523/B4GALT1-AS1/PAPPA-AS1/PRRX2-AS1	PRPS2/LRRK1/CNN3/LOC105371026/MPZL1/RAB8B/SLC35F2/RGS10/IL33/IL1R1/TPM4/PTMA/lnckb.25965/RAB31/BACE2/SOAT1/ARHGEF26/TOP1MT/LHFPL2/VCAN
M49	GO_EXTRACELLULAR_MATRIX_COMPONENT	GO_EXTRACELLULAR_MATRIX_COMPONENT	0.379743	0.489802	0.434255	THBS2	1	81	9	lnckb.18452/lnckb.2269/lnckb.31107/lnckb.33757/lnckb.34683/lnckb.48159/lnckb.55313/lnckb.56591/lnckb.56943	LOC105371026/RP4-639F20.1/LOC105373690/LOC101927486/LOC102724584/LOC101929523/B4GALT1-AS1/PAPPA-AS1/PRRX2-AS1	PRPS2/LRRK1/CNN3/LOC105371026/MPZL1/RAB8B/SLC35F2/RGS10/IL33/IL1R1/TPM4/PTMA/lnckb.25965/RAB31/BACE2/SOAT1/ARHGEF26/TOP1MT/LHFPL2/VCAN
M49	GO_SARCOLEMMA	GO_SARCOLEMMA	0.379743	0.489802	0.434255	ANXA1	1	81	9	lnckb.18452/lnckb.2269/lnckb.31107/lnckb.33757/lnckb.34683/lnckb.48159/lnckb.55313/lnckb.56591/lnckb.56943	LOC105371026/RP4-639F20.1/LOC105373690/LOC101927486/LOC102724584/LOC101929523/B4GALT1-AS1/PAPPA-AS1/PRRX2-AS1	PRPS2/LRRK1/CNN3/LOC105371026/MPZL1/RAB8B/SLC35F2/RGS10/IL33/IL1R1/TPM4/PTMA/lnckb.25965/RAB31/BACE2/SOAT1/ARHGEF26/TOP1MT/LHFPL2/VCAN
M49	GO_ALCOHOL_METABOLIC_PROCESS	GO_ALCOHOL_METABOLIC_PROCESS	0.38244	0.492809	0.43692	FGF7/SOAT1	2	81	9	lnckb.18452/lnckb.2269/lnckb.31107/lnckb.33757/lnckb.34683/lnckb.48159/lnckb.55313/lnckb.56591/lnckb.56943	LOC105371026/RP4-639F20.1/LOC105373690/LOC101927486/LOC102724584/LOC101929523/B4GALT1-AS1/PAPPA-AS1/PRRX2-AS1	PRPS2/LRRK1/CNN3/LOC105371026/MPZL1/RAB8B/SLC35F2/RGS10/IL33/IL1R1/TPM4/PTMA/lnckb.25965/RAB31/BACE2/SOAT1/ARHGEF26/TOP1MT/LHFPL2/VCAN
M49	GO_NEGATIVE_REGULATION_OF_ION_TRANSPORT	GO_NEGATIVE_REGULATION_OF_ION_TRANSPORT	0.384482	0.494212	0.438164	SERPINE2	1	81	9	lnckb.18452/lnckb.2269/lnckb.31107/lnckb.33757/lnckb.34683/lnckb.48159/lnckb.55313/lnckb.56591/lnckb.56943	LOC105371026/RP4-639F20.1/LOC105373690/LOC101927486/LOC102724584/LOC101929523/B4GALT1-AS1/PAPPA-AS1/PRRX2-AS1	PRPS2/LRRK1/CNN3/LOC105371026/MPZL1/RAB8B/SLC35F2/RGS10/IL33/IL1R1/TPM4/PTMA/lnckb.25965/RAB31/BACE2/SOAT1/ARHGEF26/TOP1MT/LHFPL2/VCAN
M49	GO_NUCLEAR_TRANSCRIPTION_FACTOR_COMPLEX	GO_NUCLEAR_TRANSCRIPTION_FACTOR_COMPLEX	0.384482	0.494212	0.438164	SOX4	1	81	9	lnckb.18452/lnckb.2269/lnckb.31107/lnckb.33757/lnckb.34683/lnckb.48159/lnckb.55313/lnckb.56591/lnckb.56943	LOC105371026/RP4-639F20.1/LOC105373690/LOC101927486/LOC102724584/LOC101929523/B4GALT1-AS1/PAPPA-AS1/PRRX2-AS1	PRPS2/LRRK1/CNN3/LOC105371026/MPZL1/RAB8B/SLC35F2/RGS10/IL33/IL1R1/TPM4/PTMA/lnckb.25965/RAB31/BACE2/SOAT1/ARHGEF26/TOP1MT/LHFPL2/VCAN
M49	GO_WNT_SIGNALING_PATHWAY	GO_WNT_SIGNALING_PATHWAY	0.386507	0.494212	0.438164	TLE3/SOX4	2	81	9	lnckb.18452/lnckb.2269/lnckb.31107/lnckb.33757/lnckb.34683/lnckb.48159/lnckb.55313/lnckb.56591/lnckb.56943	LOC105371026/RP4-639F20.1/LOC105373690/LOC101927486/LOC102724584/LOC101929523/B4GALT1-AS1/PAPPA-AS1/PRRX2-AS1	PRPS2/LRRK1/CNN3/LOC105371026/MPZL1/RAB8B/SLC35F2/RGS10/IL33/IL1R1/TPM4/PTMA/lnckb.25965/RAB31/BACE2/SOAT1/ARHGEF26/TOP1MT/LHFPL2/VCAN
M49	GO_CALCIUM_ION_TRANSMEMBRANE_TRANSPORTER_ACTIVITY	GO_CALCIUM_ION_TRANSMEMBRANE_TRANSPORTER_ACTIVITY	0.386839	0.494212	0.438164	MCU	1	81	9	lnckb.18452/lnckb.2269/lnckb.31107/lnckb.33757/lnckb.34683/lnckb.48159/lnckb.55313/lnckb.56591/lnckb.56943	LOC105371026/RP4-639F20.1/LOC105373690/LOC101927486/LOC102724584/LOC101929523/B4GALT1-AS1/PAPPA-AS1/PRRX2-AS1	PRPS2/LRRK1/CNN3/LOC105371026/MPZL1/RAB8B/SLC35F2/RGS10/IL33/IL1R1/TPM4/PTMA/lnckb.25965/RAB31/BACE2/SOAT1/ARHGEF26/TOP1MT/LHFPL2/VCAN
M49	GO_HEPATICOBILIARY_SYSTEM_DEVELOPMENT	GO_HEPATICOBILIARY_SYSTEM_DEVELOPMENT	0.386839	0.494212	0.438164	ANXA1	1	81	9	lnckb.18452/lnckb.2269/lnckb.31107/lnckb.33757/lnckb.34683/lnckb.48159/lnckb.55313/lnckb.56591/lnckb.56943	LOC105371026/RP4-639F20.1/LOC105373690/LOC101927486/LOC102724584/LOC101929523/B4GALT1-AS1/PAPPA-AS1/PRRX2-AS1	PRPS2/LRRK1/CNN3/LOC105371026/MPZL1/RAB8B/SLC35F2/RGS10/IL33/IL1R1/TPM4/PTMA/lnckb.25965/RAB31/BACE2/SOAT1/ARHGEF26/TOP1MT/LHFPL2/VCAN
M49	GO_MUSCLE_CELL_DEVELOPMENT	GO_MUSCLE_CELL_DEVELOPMENT	0.386839	0.494212	0.438164	ACTG1	1	81	9	lnckb.18452/lnckb.2269/lnckb.31107/lnckb.33757/lnckb.34683/lnckb.48159/lnckb.55313/lnckb.56591/lnckb.56943	LOC105371026/RP4-639F20.1/LOC105373690/LOC101927486/LOC102724584/LOC101929523/B4GALT1-AS1/PAPPA-AS1/PRRX2-AS1	PRPS2/LRRK1/CNN3/LOC105371026/MPZL1/RAB8B/SLC35F2/RGS10/IL33/IL1R1/TPM4/PTMA/lnckb.25965/RAB31/BACE2/SOAT1/ARHGEF26/TOP1MT/LHFPL2/VCAN
M49	GO_NEGATIVE_REGULATION_OF_HEMOPOIESIS	GO_NEGATIVE_REGULATION_OF_HEMOPOIESIS	0.386839	0.494212	0.438164	ANXA1	1	81	9	lnckb.18452/lnckb.2269/lnckb.31107/lnckb.33757/lnckb.34683/lnckb.48159/lnckb.55313/lnckb.56591/lnckb.56943	LOC105371026/RP4-639F20.1/LOC105373690/LOC101927486/LOC102724584/LOC101929523/B4GALT1-AS1/PAPPA-AS1/PRRX2-AS1	PRPS2/LRRK1/CNN3/LOC105371026/MPZL1/RAB8B/SLC35F2/RGS10/IL33/IL1R1/TPM4/PTMA/lnckb.25965/RAB31/BACE2/SOAT1/ARHGEF26/TOP1MT/LHFPL2/VCAN
M49	GO_POSITIVE_REGULATION_OF_LIPID_METABOLIC_PROCESS	GO_POSITIVE_REGULATION_OF_LIPID_METABOLIC_PROCESS	0.386839	0.494212	0.438164	ANXA1	1	81	9	lnckb.18452/lnckb.2269/lnckb.31107/lnckb.33757/lnckb.34683/lnckb.48159/lnckb.55313/lnckb.56591/lnckb.56943	LOC105371026/RP4-639F20.1/LOC105373690/LOC101927486/LOC102724584/LOC101929523/B4GALT1-AS1/PAPPA-AS1/PRRX2-AS1	PRPS2/LRRK1/CNN3/LOC105371026/MPZL1/RAB8B/SLC35F2/RGS10/IL33/IL1R1/TPM4/PTMA/lnckb.25965/RAB31/BACE2/SOAT1/ARHGEF26/TOP1MT/LHFPL2/VCAN
M49	GO_REGULATION_OF_LIPID_BIOSYNTHETIC_PROCESS	GO_REGULATION_OF_LIPID_BIOSYNTHETIC_PROCESS	0.386839	0.494212	0.438164	ANXA1	1	81	9	lnckb.18452/lnckb.2269/lnckb.31107/lnckb.33757/lnckb.34683/lnckb.48159/lnckb.55313/lnckb.56591/lnckb.56943	LOC105371026/RP4-639F20.1/LOC105373690/LOC101927486/LOC102724584/LOC101929523/B4GALT1-AS1/PAPPA-AS1/PRRX2-AS1	PRPS2/LRRK1/CNN3/LOC105371026/MPZL1/RAB8B/SLC35F2/RGS10/IL33/IL1R1/TPM4/PTMA/lnckb.25965/RAB31/BACE2/SOAT1/ARHGEF26/TOP1MT/LHFPL2/VCAN
M49	GO_TUBE_FORMATION	GO_TUBE_FORMATION	0.389186	0.496739	0.440404	SOX4	1	81	9	lnckb.18452/lnckb.2269/lnckb.31107/lnckb.33757/lnckb.34683/lnckb.48159/lnckb.55313/lnckb.56591/lnckb.56943	LOC105371026/RP4-639F20.1/LOC105373690/LOC101927486/LOC102724584/LOC101929523/B4GALT1-AS1/PAPPA-AS1/PRRX2-AS1	PRPS2/LRRK1/CNN3/LOC105371026/MPZL1/RAB8B/SLC35F2/RGS10/IL33/IL1R1/TPM4/PTMA/lnckb.25965/RAB31/BACE2/SOAT1/ARHGEF26/TOP1MT/LHFPL2/VCAN
M49	GO_NUCLEAR_TRANSPORT	GO_NUCLEAR_TRANSPORT	0.391913	0.499745	0.44307	RAB8B/RAB31	2	81	9	lnckb.18452/lnckb.2269/lnckb.31107/lnckb.33757/lnckb.34683/lnckb.48159/lnckb.55313/lnckb.56591/lnckb.56943	LOC105371026/RP4-639F20.1/LOC105373690/LOC101927486/LOC102724584/LOC101929523/B4GALT1-AS1/PAPPA-AS1/PRRX2-AS1	PRPS2/LRRK1/CNN3/LOC105371026/MPZL1/RAB8B/SLC35F2/RGS10/IL33/IL1R1/TPM4/PTMA/lnckb.25965/RAB31/BACE2/SOAT1/ARHGEF26/TOP1MT/LHFPL2/VCAN
M49	GO_AMINE_METABOLIC_PROCESS	GO_AMINE_METABOLIC_PROCESS	0.393854	0.500322	0.443581	FGF7	1	81	9	lnckb.18452/lnckb.2269/lnckb.31107/lnckb.33757/lnckb.34683/lnckb.48159/lnckb.55313/lnckb.56591/lnckb.56943	LOC105371026/RP4-639F20.1/LOC105373690/LOC101927486/LOC102724584/LOC101929523/B4GALT1-AS1/PAPPA-AS1/PRRX2-AS1	PRPS2/LRRK1/CNN3/LOC105371026/MPZL1/RAB8B/SLC35F2/RGS10/IL33/IL1R1/TPM4/PTMA/lnckb.25965/RAB31/BACE2/SOAT1/ARHGEF26/TOP1MT/LHFPL2/VCAN
M49	GO_CELL_MATURATION	GO_CELL_MATURATION	0.393854	0.500322	0.443581	AXL	1	81	9	lnckb.18452/lnckb.2269/lnckb.31107/lnckb.33757/lnckb.34683/lnckb.48159/lnckb.55313/lnckb.56591/lnckb.56943	LOC105371026/RP4-639F20.1/LOC105373690/LOC101927486/LOC102724584/LOC101929523/B4GALT1-AS1/PAPPA-AS1/PRRX2-AS1	PRPS2/LRRK1/CNN3/LOC105371026/MPZL1/RAB8B/SLC35F2/RGS10/IL33/IL1R1/TPM4/PTMA/lnckb.25965/RAB31/BACE2/SOAT1/ARHGEF26/TOP1MT/LHFPL2/VCAN
M49	GO_NEGATIVE_REGULATION_OF_CELLULAR_AMIDE_METABOLIC_PROCESS	GO_NEGATIVE_REGULATION_OF_CELLULAR_AMIDE_METABOLIC_PROCESS	0.393854	0.500322	0.443581	CNOT8	1	81	9	lnckb.18452/lnckb.2269/lnckb.31107/lnckb.33757/lnckb.34683/lnckb.48159/lnckb.55313/lnckb.56591/lnckb.56943	LOC105371026/RP4-639F20.1/LOC105373690/LOC101927486/LOC102724584/LOC101929523/B4GALT1-AS1/PAPPA-AS1/PRRX2-AS1	PRPS2/LRRK1/CNN3/LOC105371026/MPZL1/RAB8B/SLC35F2/RGS10/IL33/IL1R1/TPM4/PTMA/lnckb.25965/RAB31/BACE2/SOAT1/ARHGEF26/TOP1MT/LHFPL2/VCAN
M49	GO_PROTEIN_STABILIZATION	GO_PROTEIN_STABILIZATION	0.393854	0.500322	0.443581	SOX4	1	81	9	lnckb.18452/lnckb.2269/lnckb.31107/lnckb.33757/lnckb.34683/lnckb.48159/lnckb.55313/lnckb.56591/lnckb.56943	LOC105371026/RP4-639F20.1/LOC105373690/LOC101927486/LOC102724584/LOC101929523/B4GALT1-AS1/PAPPA-AS1/PRRX2-AS1	PRPS2/LRRK1/CNN3/LOC105371026/MPZL1/RAB8B/SLC35F2/RGS10/IL33/IL1R1/TPM4/PTMA/lnckb.25965/RAB31/BACE2/SOAT1/ARHGEF26/TOP1MT/LHFPL2/VCAN
M49	GO_FOREBRAIN_DEVELOPMENT	GO_FOREBRAIN_DEVELOPMENT	0.394608	0.500806	0.444011	AXL/EXT1	2	81	9	lnckb.18452/lnckb.2269/lnckb.31107/lnckb.33757/lnckb.34683/lnckb.48159/lnckb.55313/lnckb.56591/lnckb.56943	LOC105371026/RP4-639F20.1/LOC105373690/LOC101927486/LOC102724584/LOC101929523/B4GALT1-AS1/PAPPA-AS1/PRRX2-AS1	PRPS2/LRRK1/CNN3/LOC105371026/MPZL1/RAB8B/SLC35F2/RGS10/IL33/IL1R1/TPM4/PTMA/lnckb.25965/RAB31/BACE2/SOAT1/ARHGEF26/TOP1MT/LHFPL2/VCAN
M49	GO_MAINTENANCE_OF_CELL_NUMBER	GO_MAINTENANCE_OF_CELL_NUMBER	0.396175	0.501847	0.444933	SOX4	1	81	9	lnckb.18452/lnckb.2269/lnckb.31107/lnckb.33757/lnckb.34683/lnckb.48159/lnckb.55313/lnckb.56591/lnckb.56943	LOC105371026/RP4-639F20.1/LOC105373690/LOC101927486/LOC102724584/LOC101929523/B4GALT1-AS1/PAPPA-AS1/PRRX2-AS1	PRPS2/LRRK1/CNN3/LOC105371026/MPZL1/RAB8B/SLC35F2/RGS10/IL33/IL1R1/TPM4/PTMA/lnckb.25965/RAB31/BACE2/SOAT1/ARHGEF26/TOP1MT/LHFPL2/VCAN
M49	GO_POSITIVE_REGULATION_OF_CELL_DIVISION	GO_POSITIVE_REGULATION_OF_CELL_DIVISION	0.396175	0.501847	0.444933	FGF7	1	81	9	lnckb.18452/lnckb.2269/lnckb.31107/lnckb.33757/lnckb.34683/lnckb.48159/lnckb.55313/lnckb.56591/lnckb.56943	LOC105371026/RP4-639F20.1/LOC105373690/LOC101927486/LOC102724584/LOC101929523/B4GALT1-AS1/PAPPA-AS1/PRRX2-AS1	PRPS2/LRRK1/CNN3/LOC105371026/MPZL1/RAB8B/SLC35F2/RGS10/IL33/IL1R1/TPM4/PTMA/lnckb.25965/RAB31/BACE2/SOAT1/ARHGEF26/TOP1MT/LHFPL2/VCAN
M49	GO_POSITIVE_REGULATION_OF_VASCULATURE_DEVELOPMENT	GO_POSITIVE_REGULATION_OF_VASCULATURE_DEVELOPMENT	0.398488	0.503826	0.446688	PTGIS	1	81	9	lnckb.18452/lnckb.2269/lnckb.31107/lnckb.33757/lnckb.34683/lnckb.48159/lnckb.55313/lnckb.56591/lnckb.56943	LOC105371026/RP4-639F20.1/LOC105373690/LOC101927486/LOC102724584/LOC101929523/B4GALT1-AS1/PAPPA-AS1/PRRX2-AS1	PRPS2/LRRK1/CNN3/LOC105371026/MPZL1/RAB8B/SLC35F2/RGS10/IL33/IL1R1/TPM4/PTMA/lnckb.25965/RAB31/BACE2/SOAT1/ARHGEF26/TOP1MT/LHFPL2/VCAN
M49	GO_TRANSCRIPTION_FACTOR_ACTIVITY_RNA_POLYMERASE_II_TRANSCRIPTION_FACTOR_BINDING	GO_TRANSCRIPTION_FACTOR_ACTIVITY_RNA_POLYMERASE_II_TRANSCRIPTION_FACTOR_BINDING	0.398488	0.503826	0.446688	SOX4	1	81	9	lnckb.18452/lnckb.2269/lnckb.31107/lnckb.33757/lnckb.34683/lnckb.48159/lnckb.55313/lnckb.56591/lnckb.56943	LOC105371026/RP4-639F20.1/LOC105373690/LOC101927486/LOC102724584/LOC101929523/B4GALT1-AS1/PAPPA-AS1/PRRX2-AS1	PRPS2/LRRK1/CNN3/LOC105371026/MPZL1/RAB8B/SLC35F2/RGS10/IL33/IL1R1/TPM4/PTMA/lnckb.25965/RAB31/BACE2/SOAT1/ARHGEF26/TOP1MT/LHFPL2/VCAN
M49	GO_APICAL_PART_OF_CELL	GO_APICAL_PART_OF_CELL	0.399983	0.504367	0.447167	PLAT/ANXA1	2	81	9	lnckb.18452/lnckb.2269/lnckb.31107/lnckb.33757/lnckb.34683/lnckb.48159/lnckb.55313/lnckb.56591/lnckb.56943	LOC105371026/RP4-639F20.1/LOC105373690/LOC101927486/LOC102724584/LOC101929523/B4GALT1-AS1/PAPPA-AS1/PRRX2-AS1	PRPS2/LRRK1/CNN3/LOC105371026/MPZL1/RAB8B/SLC35F2/RGS10/IL33/IL1R1/TPM4/PTMA/lnckb.25965/RAB31/BACE2/SOAT1/ARHGEF26/TOP1MT/LHFPL2/VCAN
M49	GO_INTERACTION_WITH_HOST	GO_INTERACTION_WITH_HOST	0.400791	0.504367	0.447167	AXL	1	81	9	lnckb.18452/lnckb.2269/lnckb.31107/lnckb.33757/lnckb.34683/lnckb.48159/lnckb.55313/lnckb.56591/lnckb.56943	LOC105371026/RP4-639F20.1/LOC105373690/LOC101927486/LOC102724584/LOC101929523/B4GALT1-AS1/PAPPA-AS1/PRRX2-AS1	PRPS2/LRRK1/CNN3/LOC105371026/MPZL1/RAB8B/SLC35F2/RGS10/IL33/IL1R1/TPM4/PTMA/lnckb.25965/RAB31/BACE2/SOAT1/ARHGEF26/TOP1MT/LHFPL2/VCAN
M49	GO_MESENCHYMAL_CELL_DIFFERENTIATION	GO_MESENCHYMAL_CELL_DIFFERENTIATION	0.400791	0.504367	0.447167	HAS2	1	81	9	lnckb.18452/lnckb.2269/lnckb.31107/lnckb.33757/lnckb.34683/lnckb.48159/lnckb.55313/lnckb.56591/lnckb.56943	LOC105371026/RP4-639F20.1/LOC105373690/LOC101927486/LOC102724584/LOC101929523/B4GALT1-AS1/PAPPA-AS1/PRRX2-AS1	PRPS2/LRRK1/CNN3/LOC105371026/MPZL1/RAB8B/SLC35F2/RGS10/IL33/IL1R1/TPM4/PTMA/lnckb.25965/RAB31/BACE2/SOAT1/ARHGEF26/TOP1MT/LHFPL2/VCAN
M49	GO_MICROBODY	GO_MICROBODY	0.400791	0.504367	0.447167	RAB8B	1	81	9	lnckb.18452/lnckb.2269/lnckb.31107/lnckb.33757/lnckb.34683/lnckb.48159/lnckb.55313/lnckb.56591/lnckb.56943	LOC105371026/RP4-639F20.1/LOC105373690/LOC101927486/LOC102724584/LOC101929523/B4GALT1-AS1/PAPPA-AS1/PRRX2-AS1	PRPS2/LRRK1/CNN3/LOC105371026/MPZL1/RAB8B/SLC35F2/RGS10/IL33/IL1R1/TPM4/PTMA/lnckb.25965/RAB31/BACE2/SOAT1/ARHGEF26/TOP1MT/LHFPL2/VCAN
M49	GO_MORPHOGENESIS_OF_EMBRYONIC_EPITHELIUM	GO_MORPHOGENESIS_OF_EMBRYONIC_EPITHELIUM	0.400791	0.504367	0.447167	SOX4	1	81	9	lnckb.18452/lnckb.2269/lnckb.31107/lnckb.33757/lnckb.34683/lnckb.48159/lnckb.55313/lnckb.56591/lnckb.56943	LOC105371026/RP4-639F20.1/LOC105373690/LOC101927486/LOC102724584/LOC101929523/B4GALT1-AS1/PAPPA-AS1/PRRX2-AS1	PRPS2/LRRK1/CNN3/LOC105371026/MPZL1/RAB8B/SLC35F2/RGS10/IL33/IL1R1/TPM4/PTMA/lnckb.25965/RAB31/BACE2/SOAT1/ARHGEF26/TOP1MT/LHFPL2/VCAN
M49	GO_POSITIVE_REGULATION_OF_PROTEOLYSIS	GO_POSITIVE_REGULATION_OF_PROTEOLYSIS	0.402663	0.505834	0.448468	SNX9/IL33	2	81	9	lnckb.18452/lnckb.2269/lnckb.31107/lnckb.33757/lnckb.34683/lnckb.48159/lnckb.55313/lnckb.56591/lnckb.56943	LOC105371026/RP4-639F20.1/LOC105373690/LOC101927486/LOC102724584/LOC101929523/B4GALT1-AS1/PAPPA-AS1/PRRX2-AS1	PRPS2/LRRK1/CNN3/LOC105371026/MPZL1/RAB8B/SLC35F2/RGS10/IL33/IL1R1/TPM4/PTMA/lnckb.25965/RAB31/BACE2/SOAT1/ARHGEF26/TOP1MT/LHFPL2/VCAN
M49	GO_NEGATIVE_REGULATION_OF_NEURON_APOPTOTIC_PROCESS	GO_NEGATIVE_REGULATION_OF_NEURON_APOPTOTIC_PROCESS	0.403086	0.505834	0.448468	AXL	1	81	9	lnckb.18452/lnckb.2269/lnckb.31107/lnckb.33757/lnckb.34683/lnckb.48159/lnckb.55313/lnckb.56591/lnckb.56943	LOC105371026/RP4-639F20.1/LOC105373690/LOC101927486/LOC102724584/LOC101929523/B4GALT1-AS1/PAPPA-AS1/PRRX2-AS1	PRPS2/LRRK1/CNN3/LOC105371026/MPZL1/RAB8B/SLC35F2/RGS10/IL33/IL1R1/TPM4/PTMA/lnckb.25965/RAB31/BACE2/SOAT1/ARHGEF26/TOP1MT/LHFPL2/VCAN
M49	GO_REGULATION_OF_DEFENSE_RESPONSE_TO_VIRUS_BY_HOST	GO_REGULATION_OF_DEFENSE_RESPONSE_TO_VIRUS_BY_HOST	0.403086	0.505834	0.448468	FGF7	1	81	9	lnckb.18452/lnckb.2269/lnckb.31107/lnckb.33757/lnckb.34683/lnckb.48159/lnckb.55313/lnckb.56591/lnckb.56943	LOC105371026/RP4-639F20.1/LOC105373690/LOC101927486/LOC102724584/LOC101929523/B4GALT1-AS1/PAPPA-AS1/PRRX2-AS1	PRPS2/LRRK1/CNN3/LOC105371026/MPZL1/RAB8B/SLC35F2/RGS10/IL33/IL1R1/TPM4/PTMA/lnckb.25965/RAB31/BACE2/SOAT1/ARHGEF26/TOP1MT/LHFPL2/VCAN
M49	GO_GLIAL_CELL_DIFFERENTIATION	GO_GLIAL_CELL_DIFFERENTIATION	0.405372	0.506339	0.448916	SOX4	1	81	9	lnckb.18452/lnckb.2269/lnckb.31107/lnckb.33757/lnckb.34683/lnckb.48159/lnckb.55313/lnckb.56591/lnckb.56943	LOC105371026/RP4-639F20.1/LOC105373690/LOC101927486/LOC102724584/LOC101929523/B4GALT1-AS1/PAPPA-AS1/PRRX2-AS1	PRPS2/LRRK1/CNN3/LOC105371026/MPZL1/RAB8B/SLC35F2/RGS10/IL33/IL1R1/TPM4/PTMA/lnckb.25965/RAB31/BACE2/SOAT1/ARHGEF26/TOP1MT/LHFPL2/VCAN
M49	GO_INTRINSIC_COMPONENT_OF_ENDOPLASMIC_RETICULUM_MEMBRANE	GO_INTRINSIC_COMPONENT_OF_ENDOPLASMIC_RETICULUM_MEMBRANE	0.405372	0.506339	0.448916	EXT1	1	81	9	lnckb.18452/lnckb.2269/lnckb.31107/lnckb.33757/lnckb.34683/lnckb.48159/lnckb.55313/lnckb.56591/lnckb.56943	LOC105371026/RP4-639F20.1/LOC105373690/LOC101927486/LOC102724584/LOC101929523/B4GALT1-AS1/PAPPA-AS1/PRRX2-AS1	PRPS2/LRRK1/CNN3/LOC105371026/MPZL1/RAB8B/SLC35F2/RGS10/IL33/IL1R1/TPM4/PTMA/lnckb.25965/RAB31/BACE2/SOAT1/ARHGEF26/TOP1MT/LHFPL2/VCAN
M49	GO_MITOCHONDRIAL_PROTEIN_COMPLEX	GO_MITOCHONDRIAL_PROTEIN_COMPLEX	0.405372	0.506339	0.448916	MCU	1	81	9	lnckb.18452/lnckb.2269/lnckb.31107/lnckb.33757/lnckb.34683/lnckb.48159/lnckb.55313/lnckb.56591/lnckb.56943	LOC105371026/RP4-639F20.1/LOC105373690/LOC101927486/LOC102724584/LOC101929523/B4GALT1-AS1/PAPPA-AS1/PRRX2-AS1	PRPS2/LRRK1/CNN3/LOC105371026/MPZL1/RAB8B/SLC35F2/RGS10/IL33/IL1R1/TPM4/PTMA/lnckb.25965/RAB31/BACE2/SOAT1/ARHGEF26/TOP1MT/LHFPL2/VCAN
M49	GO_NEGATIVE_REGULATION_OF_SEQUENCE_SPECIFIC_DNA_BINDING_TRANSCRIPTION_FACTOR_ACTIVITY	GO_NEGATIVE_REGULATION_OF_SEQUENCE_SPECIFIC_DNA_BINDING_TRANSCRIPTION_FACTOR_ACTIVITY	0.405372	0.506339	0.448916	PTGIS	1	81	9	lnckb.18452/lnckb.2269/lnckb.31107/lnckb.33757/lnckb.34683/lnckb.48159/lnckb.55313/lnckb.56591/lnckb.56943	LOC105371026/RP4-639F20.1/LOC105373690/LOC101927486/LOC102724584/LOC101929523/B4GALT1-AS1/PAPPA-AS1/PRRX2-AS1	PRPS2/LRRK1/CNN3/LOC105371026/MPZL1/RAB8B/SLC35F2/RGS10/IL33/IL1R1/TPM4/PTMA/lnckb.25965/RAB31/BACE2/SOAT1/ARHGEF26/TOP1MT/LHFPL2/VCAN
M49	GO_POSITIVE_REGULATION_OF_LEUKOCYTE_PROLIFERATION	GO_POSITIVE_REGULATION_OF_LEUKOCYTE_PROLIFERATION	0.405372	0.506339	0.448916	ANXA1	1	81	9	lnckb.18452/lnckb.2269/lnckb.31107/lnckb.33757/lnckb.34683/lnckb.48159/lnckb.55313/lnckb.56591/lnckb.56943	LOC105371026/RP4-639F20.1/LOC105373690/LOC101927486/LOC102724584/LOC101929523/B4GALT1-AS1/PAPPA-AS1/PRRX2-AS1	PRPS2/LRRK1/CNN3/LOC105371026/MPZL1/RAB8B/SLC35F2/RGS10/IL33/IL1R1/TPM4/PTMA/lnckb.25965/RAB31/BACE2/SOAT1/ARHGEF26/TOP1MT/LHFPL2/VCAN
M49	GO_CIRCADIAN_RHYTHM	GO_CIRCADIAN_RHYTHM	0.40765	0.507768	0.450183	ATP7B	1	81	9	lnckb.18452/lnckb.2269/lnckb.31107/lnckb.33757/lnckb.34683/lnckb.48159/lnckb.55313/lnckb.56591/lnckb.56943	LOC105371026/RP4-639F20.1/LOC105373690/LOC101927486/LOC102724584/LOC101929523/B4GALT1-AS1/PAPPA-AS1/PRRX2-AS1	PRPS2/LRRK1/CNN3/LOC105371026/MPZL1/RAB8B/SLC35F2/RGS10/IL33/IL1R1/TPM4/PTMA/lnckb.25965/RAB31/BACE2/SOAT1/ARHGEF26/TOP1MT/LHFPL2/VCAN
M49	GO_HINDBRAIN_DEVELOPMENT	GO_HINDBRAIN_DEVELOPMENT	0.40765	0.507768	0.450183	SERPINE2	1	81	9	lnckb.18452/lnckb.2269/lnckb.31107/lnckb.33757/lnckb.34683/lnckb.48159/lnckb.55313/lnckb.56591/lnckb.56943	LOC105371026/RP4-639F20.1/LOC105373690/LOC101927486/LOC102724584/LOC101929523/B4GALT1-AS1/PAPPA-AS1/PRRX2-AS1	PRPS2/LRRK1/CNN3/LOC105371026/MPZL1/RAB8B/SLC35F2/RGS10/IL33/IL1R1/TPM4/PTMA/lnckb.25965/RAB31/BACE2/SOAT1/ARHGEF26/TOP1MT/LHFPL2/VCAN
M49	GO_SKELETAL_MUSCLE_ORGAN_DEVELOPMENT	GO_SKELETAL_MUSCLE_ORGAN_DEVELOPMENT	0.40765	0.507768	0.450183	SAP30	1	81	9	lnckb.18452/lnckb.2269/lnckb.31107/lnckb.33757/lnckb.34683/lnckb.48159/lnckb.55313/lnckb.56591/lnckb.56943	LOC105371026/RP4-639F20.1/LOC105373690/LOC101927486/LOC102724584/LOC101929523/B4GALT1-AS1/PAPPA-AS1/PRRX2-AS1	PRPS2/LRRK1/CNN3/LOC105371026/MPZL1/RAB8B/SLC35F2/RGS10/IL33/IL1R1/TPM4/PTMA/lnckb.25965/RAB31/BACE2/SOAT1/ARHGEF26/TOP1MT/LHFPL2/VCAN
M49	GO_SPHINGOLIPID_METABOLIC_PROCESS	GO_SPHINGOLIPID_METABOLIC_PROCESS	0.409919	0.510121	0.452269	ARSJ	1	81	9	lnckb.18452/lnckb.2269/lnckb.31107/lnckb.33757/lnckb.34683/lnckb.48159/lnckb.55313/lnckb.56591/lnckb.56943	LOC105371026/RP4-639F20.1/LOC105373690/LOC101927486/LOC102724584/LOC101929523/B4GALT1-AS1/PAPPA-AS1/PRRX2-AS1	PRPS2/LRRK1/CNN3/LOC105371026/MPZL1/RAB8B/SLC35F2/RGS10/IL33/IL1R1/TPM4/PTMA/lnckb.25965/RAB31/BACE2/SOAT1/ARHGEF26/TOP1MT/LHFPL2/VCAN
M49	GO_GENE_SILENCING_BY_RNA	GO_GENE_SILENCING_BY_RNA	0.412179	0.511042	0.453085	CNOT8	1	81	9	lnckb.18452/lnckb.2269/lnckb.31107/lnckb.33757/lnckb.34683/lnckb.48159/lnckb.55313/lnckb.56591/lnckb.56943	LOC105371026/RP4-639F20.1/LOC105373690/LOC101927486/LOC102724584/LOC101929523/B4GALT1-AS1/PAPPA-AS1/PRRX2-AS1	PRPS2/LRRK1/CNN3/LOC105371026/MPZL1/RAB8B/SLC35F2/RGS10/IL33/IL1R1/TPM4/PTMA/lnckb.25965/RAB31/BACE2/SOAT1/ARHGEF26/TOP1MT/LHFPL2/VCAN
M49	GO_NEGATIVE_REGULATION_OF_PROTEIN_MODIFICATION_BY_SMALL_PROTEIN_CONJUGATION_OR_REMOVAL	GO_NEGATIVE_REGULATION_OF_PROTEIN_MODIFICATION_BY_SMALL_PROTEIN_CONJUGATION_OR_REMOVAL	0.412179	0.511042	0.453085	SOX4	1	81	9	lnckb.18452/lnckb.2269/lnckb.31107/lnckb.33757/lnckb.34683/lnckb.48159/lnckb.55313/lnckb.56591/lnckb.56943	LOC105371026/RP4-639F20.1/LOC105373690/LOC101927486/LOC102724584/LOC101929523/B4GALT1-AS1/PAPPA-AS1/PRRX2-AS1	PRPS2/LRRK1/CNN3/LOC105371026/MPZL1/RAB8B/SLC35F2/RGS10/IL33/IL1R1/TPM4/PTMA/lnckb.25965/RAB31/BACE2/SOAT1/ARHGEF26/TOP1MT/LHFPL2/VCAN
M49	GO_REGULATION_OF_CELL_SHAPE	GO_REGULATION_OF_CELL_SHAPE	0.412179	0.511042	0.453085	ANXA1	1	81	9	lnckb.18452/lnckb.2269/lnckb.31107/lnckb.33757/lnckb.34683/lnckb.48159/lnckb.55313/lnckb.56591/lnckb.56943	LOC105371026/RP4-639F20.1/LOC105373690/LOC101927486/LOC102724584/LOC101929523/B4GALT1-AS1/PAPPA-AS1/PRRX2-AS1	PRPS2/LRRK1/CNN3/LOC105371026/MPZL1/RAB8B/SLC35F2/RGS10/IL33/IL1R1/TPM4/PTMA/lnckb.25965/RAB31/BACE2/SOAT1/ARHGEF26/TOP1MT/LHFPL2/VCAN
M49	GO_RESPONSE_TO_ORGANOPHOSPHORUS	GO_RESPONSE_TO_ORGANOPHOSPHORUS	0.412179	0.511042	0.453085	ATP7B	1	81	9	lnckb.18452/lnckb.2269/lnckb.31107/lnckb.33757/lnckb.34683/lnckb.48159/lnckb.55313/lnckb.56591/lnckb.56943	LOC105371026/RP4-639F20.1/LOC105373690/LOC101927486/LOC102724584/LOC101929523/B4GALT1-AS1/PAPPA-AS1/PRRX2-AS1	PRPS2/LRRK1/CNN3/LOC105371026/MPZL1/RAB8B/SLC35F2/RGS10/IL33/IL1R1/TPM4/PTMA/lnckb.25965/RAB31/BACE2/SOAT1/ARHGEF26/TOP1MT/LHFPL2/VCAN
M49	GO_CORE_PROMOTER_PROXIMAL_REGION_DNA_BINDING	GO_CORE_PROMOTER_PROXIMAL_REGION_DNA_BINDING	0.413326	0.511991	0.453927	ACTB/ZNF395	2	81	9	lnckb.18452/lnckb.2269/lnckb.31107/lnckb.33757/lnckb.34683/lnckb.48159/lnckb.55313/lnckb.56591/lnckb.56943	LOC105371026/RP4-639F20.1/LOC105373690/LOC101927486/LOC102724584/LOC101929523/B4GALT1-AS1/PAPPA-AS1/PRRX2-AS1	PRPS2/LRRK1/CNN3/LOC105371026/MPZL1/RAB8B/SLC35F2/RGS10/IL33/IL1R1/TPM4/PTMA/lnckb.25965/RAB31/BACE2/SOAT1/ARHGEF26/TOP1MT/LHFPL2/VCAN
M49	GO_REGULATION_OF_SYNAPTIC_PLASTICITY	GO_REGULATION_OF_SYNAPTIC_PLASTICITY	0.414431	0.512887	0.454722	SERPINE2	1	81	9	lnckb.18452/lnckb.2269/lnckb.31107/lnckb.33757/lnckb.34683/lnckb.48159/lnckb.55313/lnckb.56591/lnckb.56943	LOC105371026/RP4-639F20.1/LOC105373690/LOC101927486/LOC102724584/LOC101929523/B4GALT1-AS1/PAPPA-AS1/PRRX2-AS1	PRPS2/LRRK1/CNN3/LOC105371026/MPZL1/RAB8B/SLC35F2/RGS10/IL33/IL1R1/TPM4/PTMA/lnckb.25965/RAB31/BACE2/SOAT1/ARHGEF26/TOP1MT/LHFPL2/VCAN
M49	GO_EPIDERMAL_CELL_DIFFERENTIATION	GO_EPIDERMAL_CELL_DIFFERENTIATION	0.41891	0.517002	0.458369	ANXA1	1	81	9	lnckb.18452/lnckb.2269/lnckb.31107/lnckb.33757/lnckb.34683/lnckb.48159/lnckb.55313/lnckb.56591/lnckb.56943	LOC105371026/RP4-639F20.1/LOC105373690/LOC101927486/LOC102724584/LOC101929523/B4GALT1-AS1/PAPPA-AS1/PRRX2-AS1	PRPS2/LRRK1/CNN3/LOC105371026/MPZL1/RAB8B/SLC35F2/RGS10/IL33/IL1R1/TPM4/PTMA/lnckb.25965/RAB31/BACE2/SOAT1/ARHGEF26/TOP1MT/LHFPL2/VCAN
M49	GO_EXOCYTIC_VESICLE	GO_EXOCYTIC_VESICLE	0.41891	0.517002	0.458369	PDE4B	1	81	9	lnckb.18452/lnckb.2269/lnckb.31107/lnckb.33757/lnckb.34683/lnckb.48159/lnckb.55313/lnckb.56591/lnckb.56943	LOC105371026/RP4-639F20.1/LOC105373690/LOC101927486/LOC102724584/LOC101929523/B4GALT1-AS1/PAPPA-AS1/PRRX2-AS1	PRPS2/LRRK1/CNN3/LOC105371026/MPZL1/RAB8B/SLC35F2/RGS10/IL33/IL1R1/TPM4/PTMA/lnckb.25965/RAB31/BACE2/SOAT1/ARHGEF26/TOP1MT/LHFPL2/VCAN
M49	GO_SYMPORTER_ACTIVITY	GO_SYMPORTER_ACTIVITY	0.41891	0.517002	0.458369	SLC15A4	1	81	9	lnckb.18452/lnckb.2269/lnckb.31107/lnckb.33757/lnckb.34683/lnckb.48159/lnckb.55313/lnckb.56591/lnckb.56943	LOC105371026/RP4-639F20.1/LOC105373690/LOC101927486/LOC102724584/LOC101929523/B4GALT1-AS1/PAPPA-AS1/PRRX2-AS1	PRPS2/LRRK1/CNN3/LOC105371026/MPZL1/RAB8B/SLC35F2/RGS10/IL33/IL1R1/TPM4/PTMA/lnckb.25965/RAB31/BACE2/SOAT1/ARHGEF26/TOP1MT/LHFPL2/VCAN
M49	GO_POSITIVE_REGULATION_OF_CELL_ADHESION	GO_POSITIVE_REGULATION_OF_CELL_ADHESION	0.419944	0.517328	0.458659	HAS2/ANXA1	2	81	9	lnckb.18452/lnckb.2269/lnckb.31107/lnckb.33757/lnckb.34683/lnckb.48159/lnckb.55313/lnckb.56591/lnckb.56943	LOC105371026/RP4-639F20.1/LOC105373690/LOC101927486/LOC102724584/LOC101929523/B4GALT1-AS1/PAPPA-AS1/PRRX2-AS1	PRPS2/LRRK1/CNN3/LOC105371026/MPZL1/RAB8B/SLC35F2/RGS10/IL33/IL1R1/TPM4/PTMA/lnckb.25965/RAB31/BACE2/SOAT1/ARHGEF26/TOP1MT/LHFPL2/VCAN
M49	GO_PROTEIN_LOCALIZATION_TO_MEMBRANE	GO_PROTEIN_LOCALIZATION_TO_MEMBRANE	0.419944	0.517328	0.458659	RAB8B/RAB31	2	81	9	lnckb.18452/lnckb.2269/lnckb.31107/lnckb.33757/lnckb.34683/lnckb.48159/lnckb.55313/lnckb.56591/lnckb.56943	LOC105371026/RP4-639F20.1/LOC105373690/LOC101927486/LOC102724584/LOC101929523/B4GALT1-AS1/PAPPA-AS1/PRRX2-AS1	PRPS2/LRRK1/CNN3/LOC105371026/MPZL1/RAB8B/SLC35F2/RGS10/IL33/IL1R1/TPM4/PTMA/lnckb.25965/RAB31/BACE2/SOAT1/ARHGEF26/TOP1MT/LHFPL2/VCAN
M49	GO_HYDROLASE_ACTIVITY_ACTING_ON_CARBON_NITROGEN_BUT_NOT_PEPTIDE_BONDS	GO_HYDROLASE_ACTIVITY_ACTING_ON_CARBON_NITROGEN_BUT_NOT_PEPTIDE_BONDS	0.421136	0.518322	0.459539	SAP30	1	81	9	lnckb.18452/lnckb.2269/lnckb.31107/lnckb.33757/lnckb.34683/lnckb.48159/lnckb.55313/lnckb.56591/lnckb.56943	LOC105371026/RP4-639F20.1/LOC105373690/LOC101927486/LOC102724584/LOC101929523/B4GALT1-AS1/PAPPA-AS1/PRRX2-AS1	PRPS2/LRRK1/CNN3/LOC105371026/MPZL1/RAB8B/SLC35F2/RGS10/IL33/IL1R1/TPM4/PTMA/lnckb.25965/RAB31/BACE2/SOAT1/ARHGEF26/TOP1MT/LHFPL2/VCAN
M49	GO_CARDIAC_CHAMBER_DEVELOPMENT	GO_CARDIAC_CHAMBER_DEVELOPMENT	0.423354	0.51915	0.460274	SOX4	1	81	9	lnckb.18452/lnckb.2269/lnckb.31107/lnckb.33757/lnckb.34683/lnckb.48159/lnckb.55313/lnckb.56591/lnckb.56943	LOC105371026/RP4-639F20.1/LOC105373690/LOC101927486/LOC102724584/LOC101929523/B4GALT1-AS1/PAPPA-AS1/PRRX2-AS1	PRPS2/LRRK1/CNN3/LOC105371026/MPZL1/RAB8B/SLC35F2/RGS10/IL33/IL1R1/TPM4/PTMA/lnckb.25965/RAB31/BACE2/SOAT1/ARHGEF26/TOP1MT/LHFPL2/VCAN
M49	GO_NEGATIVE_REGULATION_OF_DEFENSE_RESPONSE	GO_NEGATIVE_REGULATION_OF_DEFENSE_RESPONSE	0.423354	0.51915	0.460274	PTGIS	1	81	9	lnckb.18452/lnckb.2269/lnckb.31107/lnckb.33757/lnckb.34683/lnckb.48159/lnckb.55313/lnckb.56591/lnckb.56943	LOC105371026/RP4-639F20.1/LOC105373690/LOC101927486/LOC102724584/LOC101929523/B4GALT1-AS1/PAPPA-AS1/PRRX2-AS1	PRPS2/LRRK1/CNN3/LOC105371026/MPZL1/RAB8B/SLC35F2/RGS10/IL33/IL1R1/TPM4/PTMA/lnckb.25965/RAB31/BACE2/SOAT1/ARHGEF26/TOP1MT/LHFPL2/VCAN
M49	GO_RESPONSE_TO_TRANSFORMING_GROWTH_FACTOR_BETA	GO_RESPONSE_TO_TRANSFORMING_GROWTH_FACTOR_BETA	0.423354	0.51915	0.460274	IL1R1	1	81	9	lnckb.18452/lnckb.2269/lnckb.31107/lnckb.33757/lnckb.34683/lnckb.48159/lnckb.55313/lnckb.56591/lnckb.56943	LOC105371026/RP4-639F20.1/LOC105373690/LOC101927486/LOC102724584/LOC101929523/B4GALT1-AS1/PAPPA-AS1/PRRX2-AS1	PRPS2/LRRK1/CNN3/LOC105371026/MPZL1/RAB8B/SLC35F2/RGS10/IL33/IL1R1/TPM4/PTMA/lnckb.25965/RAB31/BACE2/SOAT1/ARHGEF26/TOP1MT/LHFPL2/VCAN
M49	GO_SODIUM_ION_TRANSPORT	GO_SODIUM_ION_TRANSPORT	0.423354	0.51915	0.460274	SLC9B2	1	81	9	lnckb.18452/lnckb.2269/lnckb.31107/lnckb.33757/lnckb.34683/lnckb.48159/lnckb.55313/lnckb.56591/lnckb.56943	LOC105371026/RP4-639F20.1/LOC105373690/LOC101927486/LOC102724584/LOC101929523/B4GALT1-AS1/PAPPA-AS1/PRRX2-AS1	PRPS2/LRRK1/CNN3/LOC105371026/MPZL1/RAB8B/SLC35F2/RGS10/IL33/IL1R1/TPM4/PTMA/lnckb.25965/RAB31/BACE2/SOAT1/ARHGEF26/TOP1MT/LHFPL2/VCAN
M49	GO_MICROTUBULE_ORGANIZING_CENTER_PART	GO_MICROTUBULE_ORGANIZING_CENTER_PART	0.425564	0.520435	0.461413	PDE4B	1	81	9	lnckb.18452/lnckb.2269/lnckb.31107/lnckb.33757/lnckb.34683/lnckb.48159/lnckb.55313/lnckb.56591/lnckb.56943	LOC105371026/RP4-639F20.1/LOC105373690/LOC101927486/LOC102724584/LOC101929523/B4GALT1-AS1/PAPPA-AS1/PRRX2-AS1	PRPS2/LRRK1/CNN3/LOC105371026/MPZL1/RAB8B/SLC35F2/RGS10/IL33/IL1R1/TPM4/PTMA/lnckb.25965/RAB31/BACE2/SOAT1/ARHGEF26/TOP1MT/LHFPL2/VCAN
M49	GO_NEGATIVE_REGULATION_OF_MAPK_CASCADE	GO_NEGATIVE_REGULATION_OF_MAPK_CASCADE	0.425564	0.520435	0.461413	ERRFI1	1	81	9	lnckb.18452/lnckb.2269/lnckb.31107/lnckb.33757/lnckb.34683/lnckb.48159/lnckb.55313/lnckb.56591/lnckb.56943	LOC105371026/RP4-639F20.1/LOC105373690/LOC101927486/LOC102724584/LOC101929523/B4GALT1-AS1/PAPPA-AS1/PRRX2-AS1	PRPS2/LRRK1/CNN3/LOC105371026/MPZL1/RAB8B/SLC35F2/RGS10/IL33/IL1R1/TPM4/PTMA/lnckb.25965/RAB31/BACE2/SOAT1/ARHGEF26/TOP1MT/LHFPL2/VCAN
M49	GO_RESPONSE_TO_IONIZING_RADIATION	GO_RESPONSE_TO_IONIZING_RADIATION	0.425564	0.520435	0.461413	ANXA1	1	81	9	lnckb.18452/lnckb.2269/lnckb.31107/lnckb.33757/lnckb.34683/lnckb.48159/lnckb.55313/lnckb.56591/lnckb.56943	LOC105371026/RP4-639F20.1/LOC105373690/LOC101927486/LOC102724584/LOC101929523/B4GALT1-AS1/PAPPA-AS1/PRRX2-AS1	PRPS2/LRRK1/CNN3/LOC105371026/MPZL1/RAB8B/SLC35F2/RGS10/IL33/IL1R1/TPM4/PTMA/lnckb.25965/RAB31/BACE2/SOAT1/ARHGEF26/TOP1MT/LHFPL2/VCAN
M49	GO_REGULATION_OF_INTRACELLULAR_PROTEIN_TRANSPORT	GO_REGULATION_OF_INTRACELLULAR_PROTEIN_TRANSPORT	0.426526	0.521137	0.462036	LITAF/SOX4	2	81	9	lnckb.18452/lnckb.2269/lnckb.31107/lnckb.33757/lnckb.34683/lnckb.48159/lnckb.55313/lnckb.56591/lnckb.56943	LOC105371026/RP4-639F20.1/LOC105373690/LOC101927486/LOC102724584/LOC101929523/B4GALT1-AS1/PAPPA-AS1/PRRX2-AS1	PRPS2/LRRK1/CNN3/LOC105371026/MPZL1/RAB8B/SLC35F2/RGS10/IL33/IL1R1/TPM4/PTMA/lnckb.25965/RAB31/BACE2/SOAT1/ARHGEF26/TOP1MT/LHFPL2/VCAN
M49	GO_RESPONSE_TO_ESTRADIOL	GO_RESPONSE_TO_ESTRADIOL	0.427766	0.521703	0.462538	ANXA1	1	81	9	lnckb.18452/lnckb.2269/lnckb.31107/lnckb.33757/lnckb.34683/lnckb.48159/lnckb.55313/lnckb.56591/lnckb.56943	LOC105371026/RP4-639F20.1/LOC105373690/LOC101927486/LOC102724584/LOC101929523/B4GALT1-AS1/PAPPA-AS1/PRRX2-AS1	PRPS2/LRRK1/CNN3/LOC105371026/MPZL1/RAB8B/SLC35F2/RGS10/IL33/IL1R1/TPM4/PTMA/lnckb.25965/RAB31/BACE2/SOAT1/ARHGEF26/TOP1MT/LHFPL2/VCAN
M49	GO_T_CELL_RECEPTOR_SIGNALING_PATHWAY	GO_T_CELL_RECEPTOR_SIGNALING_PATHWAY	0.427766	0.521703	0.462538	PDE4B	1	81	9	lnckb.18452/lnckb.2269/lnckb.31107/lnckb.33757/lnckb.34683/lnckb.48159/lnckb.55313/lnckb.56591/lnckb.56943	LOC105371026/RP4-639F20.1/LOC105373690/LOC101927486/LOC102724584/LOC101929523/B4GALT1-AS1/PAPPA-AS1/PRRX2-AS1	PRPS2/LRRK1/CNN3/LOC105371026/MPZL1/RAB8B/SLC35F2/RGS10/IL33/IL1R1/TPM4/PTMA/lnckb.25965/RAB31/BACE2/SOAT1/ARHGEF26/TOP1MT/LHFPL2/VCAN
M49	GO_CELL_CELL_JUNCTION	GO_CELL_CELL_JUNCTION	0.429148	0.522481	0.463228	CLMP/ATP7B	2	81	9	lnckb.18452/lnckb.2269/lnckb.31107/lnckb.33757/lnckb.34683/lnckb.48159/lnckb.55313/lnckb.56591/lnckb.56943	LOC105371026/RP4-639F20.1/LOC105373690/LOC101927486/LOC102724584/LOC101929523/B4GALT1-AS1/PAPPA-AS1/PRRX2-AS1	PRPS2/LRRK1/CNN3/LOC105371026/MPZL1/RAB8B/SLC35F2/RGS10/IL33/IL1R1/TPM4/PTMA/lnckb.25965/RAB31/BACE2/SOAT1/ARHGEF26/TOP1MT/LHFPL2/VCAN
M49	GO_CARTILAGE_DEVELOPMENT	GO_CARTILAGE_DEVELOPMENT	0.429959	0.522481	0.463228	CHST11	1	81	9	lnckb.18452/lnckb.2269/lnckb.31107/lnckb.33757/lnckb.34683/lnckb.48159/lnckb.55313/lnckb.56591/lnckb.56943	LOC105371026/RP4-639F20.1/LOC105373690/LOC101927486/LOC102724584/LOC101929523/B4GALT1-AS1/PAPPA-AS1/PRRX2-AS1	PRPS2/LRRK1/CNN3/LOC105371026/MPZL1/RAB8B/SLC35F2/RGS10/IL33/IL1R1/TPM4/PTMA/lnckb.25965/RAB31/BACE2/SOAT1/ARHGEF26/TOP1MT/LHFPL2/VCAN
M49	GO_REGULATION_OF_MUSCLE_CONTRACTION	GO_REGULATION_OF_MUSCLE_CONTRACTION	0.429959	0.522481	0.463228	PDE4B	1	81	9	lnckb.18452/lnckb.2269/lnckb.31107/lnckb.33757/lnckb.34683/lnckb.48159/lnckb.55313/lnckb.56591/lnckb.56943	LOC105371026/RP4-639F20.1/LOC105373690/LOC101927486/LOC102724584/LOC101929523/B4GALT1-AS1/PAPPA-AS1/PRRX2-AS1	PRPS2/LRRK1/CNN3/LOC105371026/MPZL1/RAB8B/SLC35F2/RGS10/IL33/IL1R1/TPM4/PTMA/lnckb.25965/RAB31/BACE2/SOAT1/ARHGEF26/TOP1MT/LHFPL2/VCAN
M49	GO_REGULATION_OF_T_CELL_PROLIFERATION	GO_REGULATION_OF_T_CELL_PROLIFERATION	0.429959	0.522481	0.463228	ANXA1	1	81	9	lnckb.18452/lnckb.2269/lnckb.31107/lnckb.33757/lnckb.34683/lnckb.48159/lnckb.55313/lnckb.56591/lnckb.56943	LOC105371026/RP4-639F20.1/LOC105373690/LOC101927486/LOC102724584/LOC101929523/B4GALT1-AS1/PAPPA-AS1/PRRX2-AS1	PRPS2/LRRK1/CNN3/LOC105371026/MPZL1/RAB8B/SLC35F2/RGS10/IL33/IL1R1/TPM4/PTMA/lnckb.25965/RAB31/BACE2/SOAT1/ARHGEF26/TOP1MT/LHFPL2/VCAN
M49	GO_CELL_RECOGNITION	GO_CELL_RECOGNITION	0.432144	0.522773	0.463486	VCAN	1	81	9	lnckb.18452/lnckb.2269/lnckb.31107/lnckb.33757/lnckb.34683/lnckb.48159/lnckb.55313/lnckb.56591/lnckb.56943	LOC105371026/RP4-639F20.1/LOC105373690/LOC101927486/LOC102724584/LOC101929523/B4GALT1-AS1/PAPPA-AS1/PRRX2-AS1	PRPS2/LRRK1/CNN3/LOC105371026/MPZL1/RAB8B/SLC35F2/RGS10/IL33/IL1R1/TPM4/PTMA/lnckb.25965/RAB31/BACE2/SOAT1/ARHGEF26/TOP1MT/LHFPL2/VCAN
M49	GO_REGULATION_OF_PROTEASOMAL_UBIQUITIN_DEPENDENT_PROTEIN_CATABOLIC_PROCESS	GO_REGULATION_OF_PROTEASOMAL_UBIQUITIN_DEPENDENT_PROTEIN_CATABOLIC_PROCESS	0.432144	0.522773	0.463486	IL33	1	81	9	lnckb.18452/lnckb.2269/lnckb.31107/lnckb.33757/lnckb.34683/lnckb.48159/lnckb.55313/lnckb.56591/lnckb.56943	LOC105371026/RP4-639F20.1/LOC105373690/LOC101927486/LOC102724584/LOC101929523/B4GALT1-AS1/PAPPA-AS1/PRRX2-AS1	PRPS2/LRRK1/CNN3/LOC105371026/MPZL1/RAB8B/SLC35F2/RGS10/IL33/IL1R1/TPM4/PTMA/lnckb.25965/RAB31/BACE2/SOAT1/ARHGEF26/TOP1MT/LHFPL2/VCAN
M49	GO_RESPONSE_TO_TEMPERATURE_STIMULUS	GO_RESPONSE_TO_TEMPERATURE_STIMULUS	0.432144	0.522773	0.463486	IL1R1	1	81	9	lnckb.18452/lnckb.2269/lnckb.31107/lnckb.33757/lnckb.34683/lnckb.48159/lnckb.55313/lnckb.56591/lnckb.56943	LOC105371026/RP4-639F20.1/LOC105373690/LOC101927486/LOC102724584/LOC101929523/B4GALT1-AS1/PAPPA-AS1/PRRX2-AS1	PRPS2/LRRK1/CNN3/LOC105371026/MPZL1/RAB8B/SLC35F2/RGS10/IL33/IL1R1/TPM4/PTMA/lnckb.25965/RAB31/BACE2/SOAT1/ARHGEF26/TOP1MT/LHFPL2/VCAN
M49	GO_RESPONSE_TO_TRANSITION_METAL_NANOPARTICLE	GO_RESPONSE_TO_TRANSITION_METAL_NANOPARTICLE	0.432144	0.522773	0.463486	ATP7B	1	81	9	lnckb.18452/lnckb.2269/lnckb.31107/lnckb.33757/lnckb.34683/lnckb.48159/lnckb.55313/lnckb.56591/lnckb.56943	LOC105371026/RP4-639F20.1/LOC105373690/LOC101927486/LOC102724584/LOC101929523/B4GALT1-AS1/PAPPA-AS1/PRRX2-AS1	PRPS2/LRRK1/CNN3/LOC105371026/MPZL1/RAB8B/SLC35F2/RGS10/IL33/IL1R1/TPM4/PTMA/lnckb.25965/RAB31/BACE2/SOAT1/ARHGEF26/TOP1MT/LHFPL2/VCAN
M49	GO_RIBONUCLEOPROTEIN_GRANULE	GO_RIBONUCLEOPROTEIN_GRANULE	0.432144	0.522773	0.463486	ACTB	1	81	9	lnckb.18452/lnckb.2269/lnckb.31107/lnckb.33757/lnckb.34683/lnckb.48159/lnckb.55313/lnckb.56591/lnckb.56943	LOC105371026/RP4-639F20.1/LOC105373690/LOC101927486/LOC102724584/LOC101929523/B4GALT1-AS1/PAPPA-AS1/PRRX2-AS1	PRPS2/LRRK1/CNN3/LOC105371026/MPZL1/RAB8B/SLC35F2/RGS10/IL33/IL1R1/TPM4/PTMA/lnckb.25965/RAB31/BACE2/SOAT1/ARHGEF26/TOP1MT/LHFPL2/VCAN
M49	GO_NEURAL_TUBE_DEVELOPMENT	GO_NEURAL_TUBE_DEVELOPMENT	0.43432	0.524934	0.465402	SOX4	1	81	9	lnckb.18452/lnckb.2269/lnckb.31107/lnckb.33757/lnckb.34683/lnckb.48159/lnckb.55313/lnckb.56591/lnckb.56943	LOC105371026/RP4-639F20.1/LOC105373690/LOC101927486/LOC102724584/LOC101929523/B4GALT1-AS1/PAPPA-AS1/PRRX2-AS1	PRPS2/LRRK1/CNN3/LOC105371026/MPZL1/RAB8B/SLC35F2/RGS10/IL33/IL1R1/TPM4/PTMA/lnckb.25965/RAB31/BACE2/SOAT1/ARHGEF26/TOP1MT/LHFPL2/VCAN
M49	GO_PROTEIN_LOCALIZATION_TO_CELL_PERIPHERY	GO_PROTEIN_LOCALIZATION_TO_CELL_PERIPHERY	0.438649	0.529689	0.469618	RAB31	1	81	9	lnckb.18452/lnckb.2269/lnckb.31107/lnckb.33757/lnckb.34683/lnckb.48159/lnckb.55313/lnckb.56591/lnckb.56943	LOC105371026/RP4-639F20.1/LOC105373690/LOC101927486/LOC102724584/LOC101929523/B4GALT1-AS1/PAPPA-AS1/PRRX2-AS1	PRPS2/LRRK1/CNN3/LOC105371026/MPZL1/RAB8B/SLC35F2/RGS10/IL33/IL1R1/TPM4/PTMA/lnckb.25965/RAB31/BACE2/SOAT1/ARHGEF26/TOP1MT/LHFPL2/VCAN
M49	GO_ANCHORED_COMPONENT_OF_MEMBRANE	GO_ANCHORED_COMPONENT_OF_MEMBRANE	0.440801	0.529993	0.469887	TFPI	1	81	9	lnckb.18452/lnckb.2269/lnckb.31107/lnckb.33757/lnckb.34683/lnckb.48159/lnckb.55313/lnckb.56591/lnckb.56943	LOC105371026/RP4-639F20.1/LOC105373690/LOC101927486/LOC102724584/LOC101929523/B4GALT1-AS1/PAPPA-AS1/PRRX2-AS1	PRPS2/LRRK1/CNN3/LOC105371026/MPZL1/RAB8B/SLC35F2/RGS10/IL33/IL1R1/TPM4/PTMA/lnckb.25965/RAB31/BACE2/SOAT1/ARHGEF26/TOP1MT/LHFPL2/VCAN
M49	GO_CORE_PROMOTER_BINDING	GO_CORE_PROMOTER_BINDING	0.440801	0.529993	0.469887	SOX4	1	81	9	lnckb.18452/lnckb.2269/lnckb.31107/lnckb.33757/lnckb.34683/lnckb.48159/lnckb.55313/lnckb.56591/lnckb.56943	LOC105371026/RP4-639F20.1/LOC105373690/LOC101927486/LOC102724584/LOC101929523/B4GALT1-AS1/PAPPA-AS1/PRRX2-AS1	PRPS2/LRRK1/CNN3/LOC105371026/MPZL1/RAB8B/SLC35F2/RGS10/IL33/IL1R1/TPM4/PTMA/lnckb.25965/RAB31/BACE2/SOAT1/ARHGEF26/TOP1MT/LHFPL2/VCAN
M49	GO_INTRINSIC_APOPTOTIC_SIGNALING_PATHWAY	GO_INTRINSIC_APOPTOTIC_SIGNALING_PATHWAY	0.440801	0.529993	0.469887	DDIT4	1	81	9	lnckb.18452/lnckb.2269/lnckb.31107/lnckb.33757/lnckb.34683/lnckb.48159/lnckb.55313/lnckb.56591/lnckb.56943	LOC105371026/RP4-639F20.1/LOC105373690/LOC101927486/LOC102724584/LOC101929523/B4GALT1-AS1/PAPPA-AS1/PRRX2-AS1	PRPS2/LRRK1/CNN3/LOC105371026/MPZL1/RAB8B/SLC35F2/RGS10/IL33/IL1R1/TPM4/PTMA/lnckb.25965/RAB31/BACE2/SOAT1/ARHGEF26/TOP1MT/LHFPL2/VCAN
M49	GO_REGULATION_OF_REACTIVE_OXYGEN_SPECIES_METABOLIC_PROCESS	GO_REGULATION_OF_REACTIVE_OXYGEN_SPECIES_METABOLIC_PROCESS	0.440801	0.529993	0.469887	PTGIS	1	81	9	lnckb.18452/lnckb.2269/lnckb.31107/lnckb.33757/lnckb.34683/lnckb.48159/lnckb.55313/lnckb.56591/lnckb.56943	LOC105371026/RP4-639F20.1/LOC105373690/LOC101927486/LOC102724584/LOC101929523/B4GALT1-AS1/PAPPA-AS1/PRRX2-AS1	PRPS2/LRRK1/CNN3/LOC105371026/MPZL1/RAB8B/SLC35F2/RGS10/IL33/IL1R1/TPM4/PTMA/lnckb.25965/RAB31/BACE2/SOAT1/ARHGEF26/TOP1MT/LHFPL2/VCAN
M49	GO_REGULATION_OF_PEPTIDASE_ACTIVITY	GO_REGULATION_OF_PEPTIDASE_ACTIVITY	0.440872	0.529993	0.469887	TFPI/SERPINE2	2	81	9	lnckb.18452/lnckb.2269/lnckb.31107/lnckb.33757/lnckb.34683/lnckb.48159/lnckb.55313/lnckb.56591/lnckb.56943	LOC105371026/RP4-639F20.1/LOC105373690/LOC101927486/LOC102724584/LOC101929523/B4GALT1-AS1/PAPPA-AS1/PRRX2-AS1	PRPS2/LRRK1/CNN3/LOC105371026/MPZL1/RAB8B/SLC35F2/RGS10/IL33/IL1R1/TPM4/PTMA/lnckb.25965/RAB31/BACE2/SOAT1/ARHGEF26/TOP1MT/LHFPL2/VCAN
M49	GO_HELICASE_ACTIVITY	GO_HELICASE_ACTIVITY	0.442945	0.532009	0.471674	ANXA1	1	81	9	lnckb.18452/lnckb.2269/lnckb.31107/lnckb.33757/lnckb.34683/lnckb.48159/lnckb.55313/lnckb.56591/lnckb.56943	LOC105371026/RP4-639F20.1/LOC105373690/LOC101927486/LOC102724584/LOC101929523/B4GALT1-AS1/PAPPA-AS1/PRRX2-AS1	PRPS2/LRRK1/CNN3/LOC105371026/MPZL1/RAB8B/SLC35F2/RGS10/IL33/IL1R1/TPM4/PTMA/lnckb.25965/RAB31/BACE2/SOAT1/ARHGEF26/TOP1MT/LHFPL2/VCAN
M49	GO_GASTRULATION	GO_GASTRULATION	0.447208	0.53474	0.474096	EXT1	1	81	9	lnckb.18452/lnckb.2269/lnckb.31107/lnckb.33757/lnckb.34683/lnckb.48159/lnckb.55313/lnckb.56591/lnckb.56943	LOC105371026/RP4-639F20.1/LOC105373690/LOC101927486/LOC102724584/LOC101929523/B4GALT1-AS1/PAPPA-AS1/PRRX2-AS1	PRPS2/LRRK1/CNN3/LOC105371026/MPZL1/RAB8B/SLC35F2/RGS10/IL33/IL1R1/TPM4/PTMA/lnckb.25965/RAB31/BACE2/SOAT1/ARHGEF26/TOP1MT/LHFPL2/VCAN
M49	GO_ORGANIC_HYDROXY_COMPOUND_TRANSPORT	GO_ORGANIC_HYDROXY_COMPOUND_TRANSPORT	0.447208	0.53474	0.474096	SOAT1	1	81	9	lnckb.18452/lnckb.2269/lnckb.31107/lnckb.33757/lnckb.34683/lnckb.48159/lnckb.55313/lnckb.56591/lnckb.56943	LOC105371026/RP4-639F20.1/LOC105373690/LOC101927486/LOC102724584/LOC101929523/B4GALT1-AS1/PAPPA-AS1/PRRX2-AS1	PRPS2/LRRK1/CNN3/LOC105371026/MPZL1/RAB8B/SLC35F2/RGS10/IL33/IL1R1/TPM4/PTMA/lnckb.25965/RAB31/BACE2/SOAT1/ARHGEF26/TOP1MT/LHFPL2/VCAN
M49	GO_OXIDOREDUCTASE_ACTIVITY_ACTING_ON_PAIRED_DONORS_WITH_INCORPORATION_OR_REDUCTION_OF_MOLECULAR_OXYGEN	GO_OXIDOREDUCTASE_ACTIVITY_ACTING_ON_PAIRED_DONORS_WITH_INCORPORATION_OR_REDUCTION_OF_MOLECULAR_OXYGEN	0.447208	0.53474	0.474096	PTGIS	1	81	9	lnckb.18452/lnckb.2269/lnckb.31107/lnckb.33757/lnckb.34683/lnckb.48159/lnckb.55313/lnckb.56591/lnckb.56943	LOC105371026/RP4-639F20.1/LOC105373690/LOC101927486/LOC102724584/LOC101929523/B4GALT1-AS1/PAPPA-AS1/PRRX2-AS1	PRPS2/LRRK1/CNN3/LOC105371026/MPZL1/RAB8B/SLC35F2/RGS10/IL33/IL1R1/TPM4/PTMA/lnckb.25965/RAB31/BACE2/SOAT1/ARHGEF26/TOP1MT/LHFPL2/VCAN
M49	GO_PROTEIN_IMPORT	GO_PROTEIN_IMPORT	0.447208	0.53474	0.474096	RAB8B	1	81	9	lnckb.18452/lnckb.2269/lnckb.31107/lnckb.33757/lnckb.34683/lnckb.48159/lnckb.55313/lnckb.56591/lnckb.56943	LOC105371026/RP4-639F20.1/LOC105373690/LOC101927486/LOC102724584/LOC101929523/B4GALT1-AS1/PAPPA-AS1/PRRX2-AS1	PRPS2/LRRK1/CNN3/LOC105371026/MPZL1/RAB8B/SLC35F2/RGS10/IL33/IL1R1/TPM4/PTMA/lnckb.25965/RAB31/BACE2/SOAT1/ARHGEF26/TOP1MT/LHFPL2/VCAN
M49	GO_SENSORY_PERCEPTION_OF_MECHANICAL_STIMULUS	GO_SENSORY_PERCEPTION_OF_MECHANICAL_STIMULUS	0.447208	0.53474	0.474096	SERPINE2	1	81	9	lnckb.18452/lnckb.2269/lnckb.31107/lnckb.33757/lnckb.34683/lnckb.48159/lnckb.55313/lnckb.56591/lnckb.56943	LOC105371026/RP4-639F20.1/LOC105373690/LOC101927486/LOC102724584/LOC101929523/B4GALT1-AS1/PAPPA-AS1/PRRX2-AS1	PRPS2/LRRK1/CNN3/LOC105371026/MPZL1/RAB8B/SLC35F2/RGS10/IL33/IL1R1/TPM4/PTMA/lnckb.25965/RAB31/BACE2/SOAT1/ARHGEF26/TOP1MT/LHFPL2/VCAN
M49	GO_NEGATIVE_REGULATION_OF_CELLULAR_CATABOLIC_PROCESS	GO_NEGATIVE_REGULATION_OF_CELLULAR_CATABOLIC_PROCESS	0.449328	0.536797	0.47592	DDIT4	1	81	9	lnckb.18452/lnckb.2269/lnckb.31107/lnckb.33757/lnckb.34683/lnckb.48159/lnckb.55313/lnckb.56591/lnckb.56943	LOC105371026/RP4-639F20.1/LOC105373690/LOC101927486/LOC102724584/LOC101929523/B4GALT1-AS1/PAPPA-AS1/PRRX2-AS1	PRPS2/LRRK1/CNN3/LOC105371026/MPZL1/RAB8B/SLC35F2/RGS10/IL33/IL1R1/TPM4/PTMA/lnckb.25965/RAB31/BACE2/SOAT1/ARHGEF26/TOP1MT/LHFPL2/VCAN
M49	GO_MORPHOGENESIS_OF_AN_EPITHELIUM	GO_MORPHOGENESIS_OF_AN_EPITHELIUM	0.451186	0.537886	0.476885	FGF7/SOX4	2	81	9	lnckb.18452/lnckb.2269/lnckb.31107/lnckb.33757/lnckb.34683/lnckb.48159/lnckb.55313/lnckb.56591/lnckb.56943	LOC105371026/RP4-639F20.1/LOC105373690/LOC101927486/LOC102724584/LOC101929523/B4GALT1-AS1/PAPPA-AS1/PRRX2-AS1	PRPS2/LRRK1/CNN3/LOC105371026/MPZL1/RAB8B/SLC35F2/RGS10/IL33/IL1R1/TPM4/PTMA/lnckb.25965/RAB31/BACE2/SOAT1/ARHGEF26/TOP1MT/LHFPL2/VCAN
M49	GO_CLATHRIN_COATED_VESICLE	GO_CLATHRIN_COATED_VESICLE	0.45144	0.537886	0.476885	SNX9	1	81	9	lnckb.18452/lnckb.2269/lnckb.31107/lnckb.33757/lnckb.34683/lnckb.48159/lnckb.55313/lnckb.56591/lnckb.56943	LOC105371026/RP4-639F20.1/LOC105373690/LOC101927486/LOC102724584/LOC101929523/B4GALT1-AS1/PAPPA-AS1/PRRX2-AS1	PRPS2/LRRK1/CNN3/LOC105371026/MPZL1/RAB8B/SLC35F2/RGS10/IL33/IL1R1/TPM4/PTMA/lnckb.25965/RAB31/BACE2/SOAT1/ARHGEF26/TOP1MT/LHFPL2/VCAN
M49	GO_PROTEIN_TARGETING_TO_MEMBRANE	GO_PROTEIN_TARGETING_TO_MEMBRANE	0.45144	0.537886	0.476885	RAB8B	1	81	9	lnckb.18452/lnckb.2269/lnckb.31107/lnckb.33757/lnckb.34683/lnckb.48159/lnckb.55313/lnckb.56591/lnckb.56943	LOC105371026/RP4-639F20.1/LOC105373690/LOC101927486/LOC102724584/LOC101929523/B4GALT1-AS1/PAPPA-AS1/PRRX2-AS1	PRPS2/LRRK1/CNN3/LOC105371026/MPZL1/RAB8B/SLC35F2/RGS10/IL33/IL1R1/TPM4/PTMA/lnckb.25965/RAB31/BACE2/SOAT1/ARHGEF26/TOP1MT/LHFPL2/VCAN
M49	GO_RESPONSE_TO_PURINE_CONTAINING_COMPOUND	GO_RESPONSE_TO_PURINE_CONTAINING_COMPOUND	0.453543	0.539914	0.478683	ATP7B	1	81	9	lnckb.18452/lnckb.2269/lnckb.31107/lnckb.33757/lnckb.34683/lnckb.48159/lnckb.55313/lnckb.56591/lnckb.56943	LOC105371026/RP4-639F20.1/LOC105373690/LOC101927486/LOC102724584/LOC101929523/B4GALT1-AS1/PAPPA-AS1/PRRX2-AS1	PRPS2/LRRK1/CNN3/LOC105371026/MPZL1/RAB8B/SLC35F2/RGS10/IL33/IL1R1/TPM4/PTMA/lnckb.25965/RAB31/BACE2/SOAT1/ARHGEF26/TOP1MT/LHFPL2/VCAN
M49	GO_CALCIUM_ION_TRANSMEMBRANE_TRANSPORT	GO_CALCIUM_ION_TRANSMEMBRANE_TRANSPORT	0.455639	0.541928	0.480469	MCU	1	81	9	lnckb.18452/lnckb.2269/lnckb.31107/lnckb.33757/lnckb.34683/lnckb.48159/lnckb.55313/lnckb.56591/lnckb.56943	LOC105371026/RP4-639F20.1/LOC105373690/LOC101927486/LOC102724584/LOC101929523/B4GALT1-AS1/PAPPA-AS1/PRRX2-AS1	PRPS2/LRRK1/CNN3/LOC105371026/MPZL1/RAB8B/SLC35F2/RGS10/IL33/IL1R1/TPM4/PTMA/lnckb.25965/RAB31/BACE2/SOAT1/ARHGEF26/TOP1MT/LHFPL2/VCAN
M49	GO_SIGNAL_TRANSDUCTION_BY_PROTEIN_PHOSPHORYLATION	GO_SIGNAL_TRANSDUCTION_BY_PROTEIN_PHOSPHORYLATION	0.456304	0.542239	0.480745	FGF7/DOK5	2	81	9	lnckb.18452/lnckb.2269/lnckb.31107/lnckb.33757/lnckb.34683/lnckb.48159/lnckb.55313/lnckb.56591/lnckb.56943	LOC105371026/RP4-639F20.1/LOC105373690/LOC101927486/LOC102724584/LOC101929523/B4GALT1-AS1/PAPPA-AS1/PRRX2-AS1	PRPS2/LRRK1/CNN3/LOC105371026/MPZL1/RAB8B/SLC35F2/RGS10/IL33/IL1R1/TPM4/PTMA/lnckb.25965/RAB31/BACE2/SOAT1/ARHGEF26/TOP1MT/LHFPL2/VCAN
M49	GO_GROWTH_FACTOR_ACTIVITY	GO_GROWTH_FACTOR_ACTIVITY	0.457727	0.54297	0.481393	FGF7	1	81	9	lnckb.18452/lnckb.2269/lnckb.31107/lnckb.33757/lnckb.34683/lnckb.48159/lnckb.55313/lnckb.56591/lnckb.56943	LOC105371026/RP4-639F20.1/LOC105373690/LOC101927486/LOC102724584/LOC101929523/B4GALT1-AS1/PAPPA-AS1/PRRX2-AS1	PRPS2/LRRK1/CNN3/LOC105371026/MPZL1/RAB8B/SLC35F2/RGS10/IL33/IL1R1/TPM4/PTMA/lnckb.25965/RAB31/BACE2/SOAT1/ARHGEF26/TOP1MT/LHFPL2/VCAN
M49	GO_SECOND_MESSENGER_MEDIATED_SIGNALING	GO_SECOND_MESSENGER_MEDIATED_SIGNALING	0.457727	0.54297	0.481393	MCU	1	81	9	lnckb.18452/lnckb.2269/lnckb.31107/lnckb.33757/lnckb.34683/lnckb.48159/lnckb.55313/lnckb.56591/lnckb.56943	LOC105371026/RP4-639F20.1/LOC105373690/LOC101927486/LOC102724584/LOC101929523/B4GALT1-AS1/PAPPA-AS1/PRRX2-AS1	PRPS2/LRRK1/CNN3/LOC105371026/MPZL1/RAB8B/SLC35F2/RGS10/IL33/IL1R1/TPM4/PTMA/lnckb.25965/RAB31/BACE2/SOAT1/ARHGEF26/TOP1MT/LHFPL2/VCAN
M49	GO_REGENERATION	GO_REGENERATION	0.459807	0.544957	0.483154	ANXA1	1	81	9	lnckb.18452/lnckb.2269/lnckb.31107/lnckb.33757/lnckb.34683/lnckb.48159/lnckb.55313/lnckb.56591/lnckb.56943	LOC105371026/RP4-639F20.1/LOC105373690/LOC101927486/LOC102724584/LOC101929523/B4GALT1-AS1/PAPPA-AS1/PRRX2-AS1	PRPS2/LRRK1/CNN3/LOC105371026/MPZL1/RAB8B/SLC35F2/RGS10/IL33/IL1R1/TPM4/PTMA/lnckb.25965/RAB31/BACE2/SOAT1/ARHGEF26/TOP1MT/LHFPL2/VCAN
M49	GO_POSITIVE_REGULATION_OF_CELL_MORPHOGENESIS_INVOLVED_IN_DIFFERENTIATION	GO_POSITIVE_REGULATION_OF_CELL_MORPHOGENESIS_INVOLVED_IN_DIFFERENTIATION	0.461879	0.54693	0.484904	HAS2	1	81	9	lnckb.18452/lnckb.2269/lnckb.31107/lnckb.33757/lnckb.34683/lnckb.48159/lnckb.55313/lnckb.56591/lnckb.56943	LOC105371026/RP4-639F20.1/LOC105373690/LOC101927486/LOC102724584/LOC101929523/B4GALT1-AS1/PAPPA-AS1/PRRX2-AS1	PRPS2/LRRK1/CNN3/LOC105371026/MPZL1/RAB8B/SLC35F2/RGS10/IL33/IL1R1/TPM4/PTMA/lnckb.25965/RAB31/BACE2/SOAT1/ARHGEF26/TOP1MT/LHFPL2/VCAN
M49	GO_IRON_ION_BINDING	GO_IRON_ION_BINDING	0.463944	0.548408	0.486214	PTGIS	1	81	9	lnckb.18452/lnckb.2269/lnckb.31107/lnckb.33757/lnckb.34683/lnckb.48159/lnckb.55313/lnckb.56591/lnckb.56943	LOC105371026/RP4-639F20.1/LOC105373690/LOC101927486/LOC102724584/LOC101929523/B4GALT1-AS1/PAPPA-AS1/PRRX2-AS1	PRPS2/LRRK1/CNN3/LOC105371026/MPZL1/RAB8B/SLC35F2/RGS10/IL33/IL1R1/TPM4/PTMA/lnckb.25965/RAB31/BACE2/SOAT1/ARHGEF26/TOP1MT/LHFPL2/VCAN
M49	GO_RESPONSE_TO_TOPOLOGICALLY_INCORRECT_PROTEIN	GO_RESPONSE_TO_TOPOLOGICALLY_INCORRECT_PROTEIN	0.463944	0.548408	0.486214	STC2	1	81	9	lnckb.18452/lnckb.2269/lnckb.31107/lnckb.33757/lnckb.34683/lnckb.48159/lnckb.55313/lnckb.56591/lnckb.56943	LOC105371026/RP4-639F20.1/LOC105373690/LOC101927486/LOC102724584/LOC101929523/B4GALT1-AS1/PAPPA-AS1/PRRX2-AS1	PRPS2/LRRK1/CNN3/LOC105371026/MPZL1/RAB8B/SLC35F2/RGS10/IL33/IL1R1/TPM4/PTMA/lnckb.25965/RAB31/BACE2/SOAT1/ARHGEF26/TOP1MT/LHFPL2/VCAN
M49	GO_CELL_SUBSTRATE_ADHESION	GO_CELL_SUBSTRATE_ADHESION	0.466	0.549872	0.487512	AXL	1	81	9	lnckb.18452/lnckb.2269/lnckb.31107/lnckb.33757/lnckb.34683/lnckb.48159/lnckb.55313/lnckb.56591/lnckb.56943	LOC105371026/RP4-639F20.1/LOC105373690/LOC101927486/LOC102724584/LOC101929523/B4GALT1-AS1/PAPPA-AS1/PRRX2-AS1	PRPS2/LRRK1/CNN3/LOC105371026/MPZL1/RAB8B/SLC35F2/RGS10/IL33/IL1R1/TPM4/PTMA/lnckb.25965/RAB31/BACE2/SOAT1/ARHGEF26/TOP1MT/LHFPL2/VCAN
M49	GO_HORMONE_METABOLIC_PROCESS	GO_HORMONE_METABOLIC_PROCESS	0.466	0.549872	0.487512	BACE2	1	81	9	lnckb.18452/lnckb.2269/lnckb.31107/lnckb.33757/lnckb.34683/lnckb.48159/lnckb.55313/lnckb.56591/lnckb.56943	LOC105371026/RP4-639F20.1/LOC105373690/LOC101927486/LOC102724584/LOC101929523/B4GALT1-AS1/PAPPA-AS1/PRRX2-AS1	PRPS2/LRRK1/CNN3/LOC105371026/MPZL1/RAB8B/SLC35F2/RGS10/IL33/IL1R1/TPM4/PTMA/lnckb.25965/RAB31/BACE2/SOAT1/ARHGEF26/TOP1MT/LHFPL2/VCAN
M49	GO_CENTRAL_NERVOUS_SYSTEM_NEURON_DIFFERENTIATION	GO_CENTRAL_NERVOUS_SYSTEM_NEURON_DIFFERENTIATION	0.47009	0.554211	0.491359	SOX4	1	81	9	lnckb.18452/lnckb.2269/lnckb.31107/lnckb.33757/lnckb.34683/lnckb.48159/lnckb.55313/lnckb.56591/lnckb.56943	LOC105371026/RP4-639F20.1/LOC105373690/LOC101927486/LOC102724584/LOC101929523/B4GALT1-AS1/PAPPA-AS1/PRRX2-AS1	PRPS2/LRRK1/CNN3/LOC105371026/MPZL1/RAB8B/SLC35F2/RGS10/IL33/IL1R1/TPM4/PTMA/lnckb.25965/RAB31/BACE2/SOAT1/ARHGEF26/TOP1MT/LHFPL2/VCAN
M49	GO_DIVALENT_INORGANIC_CATION_TRANSMEMBRANE_TRANSPORTER_ACTIVITY	GO_DIVALENT_INORGANIC_CATION_TRANSMEMBRANE_TRANSPORTER_ACTIVITY	0.472123	0.555634	0.49262	MCU	1	81	9	lnckb.18452/lnckb.2269/lnckb.31107/lnckb.33757/lnckb.34683/lnckb.48159/lnckb.55313/lnckb.56591/lnckb.56943	LOC105371026/RP4-639F20.1/LOC105373690/LOC101927486/LOC102724584/LOC101929523/B4GALT1-AS1/PAPPA-AS1/PRRX2-AS1	PRPS2/LRRK1/CNN3/LOC105371026/MPZL1/RAB8B/SLC35F2/RGS10/IL33/IL1R1/TPM4/PTMA/lnckb.25965/RAB31/BACE2/SOAT1/ARHGEF26/TOP1MT/LHFPL2/VCAN
M49	GO_MORPHOGENESIS_OF_A_BRANCHING_STRUCTURE	GO_MORPHOGENESIS_OF_A_BRANCHING_STRUCTURE	0.472123	0.555634	0.49262	FGF7	1	81	9	lnckb.18452/lnckb.2269/lnckb.31107/lnckb.33757/lnckb.34683/lnckb.48159/lnckb.55313/lnckb.56591/lnckb.56943	LOC105371026/RP4-639F20.1/LOC105373690/LOC101927486/LOC102724584/LOC101929523/B4GALT1-AS1/PAPPA-AS1/PRRX2-AS1	PRPS2/LRRK1/CNN3/LOC105371026/MPZL1/RAB8B/SLC35F2/RGS10/IL33/IL1R1/TPM4/PTMA/lnckb.25965/RAB31/BACE2/SOAT1/ARHGEF26/TOP1MT/LHFPL2/VCAN
M49	GO_METAL_ION_TRANSMEMBRANE_TRANSPORTER_ACTIVITY	GO_METAL_ION_TRANSMEMBRANE_TRANSPORTER_ACTIVITY	0.472752	0.555887	0.492844	ATP7B/MCU	2	81	9	lnckb.18452/lnckb.2269/lnckb.31107/lnckb.33757/lnckb.34683/lnckb.48159/lnckb.55313/lnckb.56591/lnckb.56943	LOC105371026/RP4-639F20.1/LOC105373690/LOC101927486/LOC102724584/LOC101929523/B4GALT1-AS1/PAPPA-AS1/PRRX2-AS1	PRPS2/LRRK1/CNN3/LOC105371026/MPZL1/RAB8B/SLC35F2/RGS10/IL33/IL1R1/TPM4/PTMA/lnckb.25965/RAB31/BACE2/SOAT1/ARHGEF26/TOP1MT/LHFPL2/VCAN
M49	GO_MYELIN_SHEATH	GO_MYELIN_SHEATH	0.474149	0.557042	0.493869	ACTG1	1	81	9	lnckb.18452/lnckb.2269/lnckb.31107/lnckb.33757/lnckb.34683/lnckb.48159/lnckb.55313/lnckb.56591/lnckb.56943	LOC105371026/RP4-639F20.1/LOC105373690/LOC101927486/LOC102724584/LOC101929523/B4GALT1-AS1/PAPPA-AS1/PRRX2-AS1	PRPS2/LRRK1/CNN3/LOC105371026/MPZL1/RAB8B/SLC35F2/RGS10/IL33/IL1R1/TPM4/PTMA/lnckb.25965/RAB31/BACE2/SOAT1/ARHGEF26/TOP1MT/LHFPL2/VCAN
M49	GO_AMMONIUM_ION_METABOLIC_PROCESS	GO_AMMONIUM_ION_METABOLIC_PROCESS	0.476167	0.558835	0.495458	FGF7	1	81	9	lnckb.18452/lnckb.2269/lnckb.31107/lnckb.33757/lnckb.34683/lnckb.48159/lnckb.55313/lnckb.56591/lnckb.56943	LOC105371026/RP4-639F20.1/LOC105373690/LOC101927486/LOC102724584/LOC101929523/B4GALT1-AS1/PAPPA-AS1/PRRX2-AS1	PRPS2/LRRK1/CNN3/LOC105371026/MPZL1/RAB8B/SLC35F2/RGS10/IL33/IL1R1/TPM4/PTMA/lnckb.25965/RAB31/BACE2/SOAT1/ARHGEF26/TOP1MT/LHFPL2/VCAN
M49	GO_POSITIVE_REGULATION_OF_LOCOMOTION	GO_POSITIVE_REGULATION_OF_LOCOMOTION	0.476506	0.558835	0.495458	FGF7/HAS2	2	81	9	lnckb.18452/lnckb.2269/lnckb.31107/lnckb.33757/lnckb.34683/lnckb.48159/lnckb.55313/lnckb.56591/lnckb.56943	LOC105371026/RP4-639F20.1/LOC105373690/LOC101927486/LOC102724584/LOC101929523/B4GALT1-AS1/PAPPA-AS1/PRRX2-AS1	PRPS2/LRRK1/CNN3/LOC105371026/MPZL1/RAB8B/SLC35F2/RGS10/IL33/IL1R1/TPM4/PTMA/lnckb.25965/RAB31/BACE2/SOAT1/ARHGEF26/TOP1MT/LHFPL2/VCAN
M49	GO_NEGATIVE_REGULATION_OF_CELL_GROWTH	GO_NEGATIVE_REGULATION_OF_CELL_GROWTH	0.478177	0.560305	0.496762	SERPINE2	1	81	9	lnckb.18452/lnckb.2269/lnckb.31107/lnckb.33757/lnckb.34683/lnckb.48159/lnckb.55313/lnckb.56591/lnckb.56943	LOC105371026/RP4-639F20.1/LOC105373690/LOC101927486/LOC102724584/LOC101929523/B4GALT1-AS1/PAPPA-AS1/PRRX2-AS1	PRPS2/LRRK1/CNN3/LOC105371026/MPZL1/RAB8B/SLC35F2/RGS10/IL33/IL1R1/TPM4/PTMA/lnckb.25965/RAB31/BACE2/SOAT1/ARHGEF26/TOP1MT/LHFPL2/VCAN
M49	GO_NEGATIVE_REGULATION_OF_NEURON_DEATH	GO_NEGATIVE_REGULATION_OF_NEURON_DEATH	0.48018	0.561673	0.497974	AXL	1	81	9	lnckb.18452/lnckb.2269/lnckb.31107/lnckb.33757/lnckb.34683/lnckb.48159/lnckb.55313/lnckb.56591/lnckb.56943	LOC105371026/RP4-639F20.1/LOC105373690/LOC101927486/LOC102724584/LOC101929523/B4GALT1-AS1/PAPPA-AS1/PRRX2-AS1	PRPS2/LRRK1/CNN3/LOC105371026/MPZL1/RAB8B/SLC35F2/RGS10/IL33/IL1R1/TPM4/PTMA/lnckb.25965/RAB31/BACE2/SOAT1/ARHGEF26/TOP1MT/LHFPL2/VCAN
M49	GO_REGULATION_OF_RESPONSE_TO_EXTRACELLULAR_STIMULUS	GO_REGULATION_OF_RESPONSE_TO_EXTRACELLULAR_STIMULUS	0.48018	0.561673	0.497974	SNX5	1	81	9	lnckb.18452/lnckb.2269/lnckb.31107/lnckb.33757/lnckb.34683/lnckb.48159/lnckb.55313/lnckb.56591/lnckb.56943	LOC105371026/RP4-639F20.1/LOC105373690/LOC101927486/LOC102724584/LOC101929523/B4GALT1-AS1/PAPPA-AS1/PRRX2-AS1	PRPS2/LRRK1/CNN3/LOC105371026/MPZL1/RAB8B/SLC35F2/RGS10/IL33/IL1R1/TPM4/PTMA/lnckb.25965/RAB31/BACE2/SOAT1/ARHGEF26/TOP1MT/LHFPL2/VCAN
M49	GO_G_PROTEIN_COUPLED_RECEPTOR_SIGNALING_PATHWAY_COUPLED_TO_CYCLIC_NUCLEOTIDE_SECOND_MESSENGER	GO_G_PROTEIN_COUPLED_RECEPTOR_SIGNALING_PATHWAY_COUPLED_TO_CYCLIC_NUCLEOTIDE_SECOND_MESSENGER	0.482175	0.562902	0.499064	ANXA1	1	81	9	lnckb.18452/lnckb.2269/lnckb.31107/lnckb.33757/lnckb.34683/lnckb.48159/lnckb.55313/lnckb.56591/lnckb.56943	LOC105371026/RP4-639F20.1/LOC105373690/LOC101927486/LOC102724584/LOC101929523/B4GALT1-AS1/PAPPA-AS1/PRRX2-AS1	PRPS2/LRRK1/CNN3/LOC105371026/MPZL1/RAB8B/SLC35F2/RGS10/IL33/IL1R1/TPM4/PTMA/lnckb.25965/RAB31/BACE2/SOAT1/ARHGEF26/TOP1MT/LHFPL2/VCAN
M49	GO_RECEPTOR_SIGNALING_PROTEIN_ACTIVITY	GO_RECEPTOR_SIGNALING_PROTEIN_ACTIVITY	0.482175	0.562902	0.499064	DOK5	1	81	9	lnckb.18452/lnckb.2269/lnckb.31107/lnckb.33757/lnckb.34683/lnckb.48159/lnckb.55313/lnckb.56591/lnckb.56943	LOC105371026/RP4-639F20.1/LOC105373690/LOC101927486/LOC102724584/LOC101929523/B4GALT1-AS1/PAPPA-AS1/PRRX2-AS1	PRPS2/LRRK1/CNN3/LOC105371026/MPZL1/RAB8B/SLC35F2/RGS10/IL33/IL1R1/TPM4/PTMA/lnckb.25965/RAB31/BACE2/SOAT1/ARHGEF26/TOP1MT/LHFPL2/VCAN
M49	GO_BINDING_BRIDGING	GO_BINDING_BRIDGING	0.484163	0.562902	0.499064	ANXA1	1	81	9	lnckb.18452/lnckb.2269/lnckb.31107/lnckb.33757/lnckb.34683/lnckb.48159/lnckb.55313/lnckb.56591/lnckb.56943	LOC105371026/RP4-639F20.1/LOC105373690/LOC101927486/LOC102724584/LOC101929523/B4GALT1-AS1/PAPPA-AS1/PRRX2-AS1	PRPS2/LRRK1/CNN3/LOC105371026/MPZL1/RAB8B/SLC35F2/RGS10/IL33/IL1R1/TPM4/PTMA/lnckb.25965/RAB31/BACE2/SOAT1/ARHGEF26/TOP1MT/LHFPL2/VCAN
M49	GO_MITOCHONDRIAL_MEMBRANE_PART	GO_MITOCHONDRIAL_MEMBRANE_PART	0.484163	0.562902	0.499064	MCU	1	81	9	lnckb.18452/lnckb.2269/lnckb.31107/lnckb.33757/lnckb.34683/lnckb.48159/lnckb.55313/lnckb.56591/lnckb.56943	LOC105371026/RP4-639F20.1/LOC105373690/LOC101927486/LOC102724584/LOC101929523/B4GALT1-AS1/PAPPA-AS1/PRRX2-AS1	PRPS2/LRRK1/CNN3/LOC105371026/MPZL1/RAB8B/SLC35F2/RGS10/IL33/IL1R1/TPM4/PTMA/lnckb.25965/RAB31/BACE2/SOAT1/ARHGEF26/TOP1MT/LHFPL2/VCAN
M49	GO_REGULATION_OF_CELL_SUBSTRATE_ADHESION	GO_REGULATION_OF_CELL_SUBSTRATE_ADHESION	0.484163	0.562902	0.499064	HAS2	1	81	9	lnckb.18452/lnckb.2269/lnckb.31107/lnckb.33757/lnckb.34683/lnckb.48159/lnckb.55313/lnckb.56591/lnckb.56943	LOC105371026/RP4-639F20.1/LOC105373690/LOC101927486/LOC102724584/LOC101929523/B4GALT1-AS1/PAPPA-AS1/PRRX2-AS1	PRPS2/LRRK1/CNN3/LOC105371026/MPZL1/RAB8B/SLC35F2/RGS10/IL33/IL1R1/TPM4/PTMA/lnckb.25965/RAB31/BACE2/SOAT1/ARHGEF26/TOP1MT/LHFPL2/VCAN
M49	GO_REGULATION_OF_CELLULAR_KETONE_METABOLIC_PROCESS	GO_REGULATION_OF_CELLULAR_KETONE_METABOLIC_PROCESS	0.484163	0.562902	0.499064	ANXA1	1	81	9	lnckb.18452/lnckb.2269/lnckb.31107/lnckb.33757/lnckb.34683/lnckb.48159/lnckb.55313/lnckb.56591/lnckb.56943	LOC105371026/RP4-639F20.1/LOC105373690/LOC101927486/LOC102724584/LOC101929523/B4GALT1-AS1/PAPPA-AS1/PRRX2-AS1	PRPS2/LRRK1/CNN3/LOC105371026/MPZL1/RAB8B/SLC35F2/RGS10/IL33/IL1R1/TPM4/PTMA/lnckb.25965/RAB31/BACE2/SOAT1/ARHGEF26/TOP1MT/LHFPL2/VCAN
M49	GO_STRIATED_MUSCLE_CELL_DIFFERENTIATION	GO_STRIATED_MUSCLE_CELL_DIFFERENTIATION	0.484163	0.562902	0.499064	ACTG1	1	81	9	lnckb.18452/lnckb.2269/lnckb.31107/lnckb.33757/lnckb.34683/lnckb.48159/lnckb.55313/lnckb.56591/lnckb.56943	LOC105371026/RP4-639F20.1/LOC105373690/LOC101927486/LOC102724584/LOC101929523/B4GALT1-AS1/PAPPA-AS1/PRRX2-AS1	PRPS2/LRRK1/CNN3/LOC105371026/MPZL1/RAB8B/SLC35F2/RGS10/IL33/IL1R1/TPM4/PTMA/lnckb.25965/RAB31/BACE2/SOAT1/ARHGEF26/TOP1MT/LHFPL2/VCAN
M49	GO_ORGANIC_CYCLIC_COMPOUND_CATABOLIC_PROCESS	GO_ORGANIC_CYCLIC_COMPOUND_CATABOLIC_PROCESS	0.485206	0.563627	0.499707	PDE4B/CNOT8	2	81	9	lnckb.18452/lnckb.2269/lnckb.31107/lnckb.33757/lnckb.34683/lnckb.48159/lnckb.55313/lnckb.56591/lnckb.56943	LOC105371026/RP4-639F20.1/LOC105373690/LOC101927486/LOC102724584/LOC101929523/B4GALT1-AS1/PAPPA-AS1/PRRX2-AS1	PRPS2/LRRK1/CNN3/LOC105371026/MPZL1/RAB8B/SLC35F2/RGS10/IL33/IL1R1/TPM4/PTMA/lnckb.25965/RAB31/BACE2/SOAT1/ARHGEF26/TOP1MT/LHFPL2/VCAN
M49	GO_ORGANIC_HYDROXY_COMPOUND_BIOSYNTHETIC_PROCESS	GO_ORGANIC_HYDROXY_COMPOUND_BIOSYNTHETIC_PROCESS	0.488115	0.566517	0.50227	FGF7	1	81	9	lnckb.18452/lnckb.2269/lnckb.31107/lnckb.33757/lnckb.34683/lnckb.48159/lnckb.55313/lnckb.56591/lnckb.56943	LOC105371026/RP4-639F20.1/LOC105373690/LOC101927486/LOC102724584/LOC101929523/B4GALT1-AS1/PAPPA-AS1/PRRX2-AS1	PRPS2/LRRK1/CNN3/LOC105371026/MPZL1/RAB8B/SLC35F2/RGS10/IL33/IL1R1/TPM4/PTMA/lnckb.25965/RAB31/BACE2/SOAT1/ARHGEF26/TOP1MT/LHFPL2/VCAN
M49	GO_ENDOSOMAL_PART	GO_ENDOSOMAL_PART	0.488907	0.566947	0.50265	SNX5/ANXA1	2	81	9	lnckb.18452/lnckb.2269/lnckb.31107/lnckb.33757/lnckb.34683/lnckb.48159/lnckb.55313/lnckb.56591/lnckb.56943	LOC105371026/RP4-639F20.1/LOC105373690/LOC101927486/LOC102724584/LOC101929523/B4GALT1-AS1/PAPPA-AS1/PRRX2-AS1	PRPS2/LRRK1/CNN3/LOC105371026/MPZL1/RAB8B/SLC35F2/RGS10/IL33/IL1R1/TPM4/PTMA/lnckb.25965/RAB31/BACE2/SOAT1/ARHGEF26/TOP1MT/LHFPL2/VCAN
M49	GO_MUSCLE_STRUCTURE_DEVELOPMENT	GO_MUSCLE_STRUCTURE_DEVELOPMENT	0.491366	0.569105	0.504563	ACTG1/SAP30	2	81	9	lnckb.18452/lnckb.2269/lnckb.31107/lnckb.33757/lnckb.34683/lnckb.48159/lnckb.55313/lnckb.56591/lnckb.56943	LOC105371026/RP4-639F20.1/LOC105373690/LOC101927486/LOC102724584/LOC101929523/B4GALT1-AS1/PAPPA-AS1/PRRX2-AS1	PRPS2/LRRK1/CNN3/LOC105371026/MPZL1/RAB8B/SLC35F2/RGS10/IL33/IL1R1/TPM4/PTMA/lnckb.25965/RAB31/BACE2/SOAT1/ARHGEF26/TOP1MT/LHFPL2/VCAN
M49	GO_CHROMATIN_ASSEMBLY_OR_DISASSEMBLY	GO_CHROMATIN_ASSEMBLY_OR_DISASSEMBLY	0.492038	0.569105	0.504563	HIRIP3	1	81	9	lnckb.18452/lnckb.2269/lnckb.31107/lnckb.33757/lnckb.34683/lnckb.48159/lnckb.55313/lnckb.56591/lnckb.56943	LOC105371026/RP4-639F20.1/LOC105373690/LOC101927486/LOC102724584/LOC101929523/B4GALT1-AS1/PAPPA-AS1/PRRX2-AS1	PRPS2/LRRK1/CNN3/LOC105371026/MPZL1/RAB8B/SLC35F2/RGS10/IL33/IL1R1/TPM4/PTMA/lnckb.25965/RAB31/BACE2/SOAT1/ARHGEF26/TOP1MT/LHFPL2/VCAN
M49	GO_MITOCHONDRIAL_TRANSPORT	GO_MITOCHONDRIAL_TRANSPORT	0.492038	0.569105	0.504563	MCU	1	81	9	lnckb.18452/lnckb.2269/lnckb.31107/lnckb.33757/lnckb.34683/lnckb.48159/lnckb.55313/lnckb.56591/lnckb.56943	LOC105371026/RP4-639F20.1/LOC105373690/LOC101927486/LOC102724584/LOC101929523/B4GALT1-AS1/PAPPA-AS1/PRRX2-AS1	PRPS2/LRRK1/CNN3/LOC105371026/MPZL1/RAB8B/SLC35F2/RGS10/IL33/IL1R1/TPM4/PTMA/lnckb.25965/RAB31/BACE2/SOAT1/ARHGEF26/TOP1MT/LHFPL2/VCAN
M49	GO_NEGATIVE_REGULATION_OF_CELL_CYCLE	GO_NEGATIVE_REGULATION_OF_CELL_CYCLE	0.492593	0.569256	0.504697	CNOT8/SOX4	2	81	9	lnckb.18452/lnckb.2269/lnckb.31107/lnckb.33757/lnckb.34683/lnckb.48159/lnckb.55313/lnckb.56591/lnckb.56943	LOC105371026/RP4-639F20.1/LOC105373690/LOC101927486/LOC102724584/LOC101929523/B4GALT1-AS1/PAPPA-AS1/PRRX2-AS1	PRPS2/LRRK1/CNN3/LOC105371026/MPZL1/RAB8B/SLC35F2/RGS10/IL33/IL1R1/TPM4/PTMA/lnckb.25965/RAB31/BACE2/SOAT1/ARHGEF26/TOP1MT/LHFPL2/VCAN
M49	GO_MONOVALENT_INORGANIC_CATION_TRANSPORT	GO_MONOVALENT_INORGANIC_CATION_TRANSPORT	0.495041	0.57115	0.506377	SLC15A4/SLC9B2	2	81	9	lnckb.18452/lnckb.2269/lnckb.31107/lnckb.33757/lnckb.34683/lnckb.48159/lnckb.55313/lnckb.56591/lnckb.56943	LOC105371026/RP4-639F20.1/LOC105373690/LOC101927486/LOC102724584/LOC101929523/B4GALT1-AS1/PAPPA-AS1/PRRX2-AS1	PRPS2/LRRK1/CNN3/LOC105371026/MPZL1/RAB8B/SLC35F2/RGS10/IL33/IL1R1/TPM4/PTMA/lnckb.25965/RAB31/BACE2/SOAT1/ARHGEF26/TOP1MT/LHFPL2/VCAN
M49	GO_CALMODULIN_BINDING	GO_CALMODULIN_BINDING	0.495932	0.57115	0.506377	CNN3	1	81	9	lnckb.18452/lnckb.2269/lnckb.31107/lnckb.33757/lnckb.34683/lnckb.48159/lnckb.55313/lnckb.56591/lnckb.56943	LOC105371026/RP4-639F20.1/LOC105373690/LOC101927486/LOC102724584/LOC101929523/B4GALT1-AS1/PAPPA-AS1/PRRX2-AS1	PRPS2/LRRK1/CNN3/LOC105371026/MPZL1/RAB8B/SLC35F2/RGS10/IL33/IL1R1/TPM4/PTMA/lnckb.25965/RAB31/BACE2/SOAT1/ARHGEF26/TOP1MT/LHFPL2/VCAN
M49	GO_COENZYME_BINDING	GO_COENZYME_BINDING	0.495932	0.57115	0.506377	SOAT1	1	81	9	lnckb.18452/lnckb.2269/lnckb.31107/lnckb.33757/lnckb.34683/lnckb.48159/lnckb.55313/lnckb.56591/lnckb.56943	LOC105371026/RP4-639F20.1/LOC105373690/LOC101927486/LOC102724584/LOC101929523/B4GALT1-AS1/PAPPA-AS1/PRRX2-AS1	PRPS2/LRRK1/CNN3/LOC105371026/MPZL1/RAB8B/SLC35F2/RGS10/IL33/IL1R1/TPM4/PTMA/lnckb.25965/RAB31/BACE2/SOAT1/ARHGEF26/TOP1MT/LHFPL2/VCAN
M49	GO_POSITIVE_REGULATION_OF_I_KAPPAB_KINASE_NF_KAPPAB_SIGNALING	GO_POSITIVE_REGULATION_OF_I_KAPPAB_KINASE_NF_KAPPAB_SIGNALING	0.495932	0.57115	0.506377	LITAF	1	81	9	lnckb.18452/lnckb.2269/lnckb.31107/lnckb.33757/lnckb.34683/lnckb.48159/lnckb.55313/lnckb.56591/lnckb.56943	LOC105371026/RP4-639F20.1/LOC105373690/LOC101927486/LOC102724584/LOC101929523/B4GALT1-AS1/PAPPA-AS1/PRRX2-AS1	PRPS2/LRRK1/CNN3/LOC105371026/MPZL1/RAB8B/SLC35F2/RGS10/IL33/IL1R1/TPM4/PTMA/lnckb.25965/RAB31/BACE2/SOAT1/ARHGEF26/TOP1MT/LHFPL2/VCAN
M49	GO_REGULATION_OF_PROTEASOMAL_PROTEIN_CATABOLIC_PROCESS	GO_REGULATION_OF_PROTEASOMAL_PROTEIN_CATABOLIC_PROCESS	0.499796	0.575107	0.509885	IL33	1	81	9	lnckb.18452/lnckb.2269/lnckb.31107/lnckb.33757/lnckb.34683/lnckb.48159/lnckb.55313/lnckb.56591/lnckb.56943	LOC105371026/RP4-639F20.1/LOC105373690/LOC101927486/LOC102724584/LOC101929523/B4GALT1-AS1/PAPPA-AS1/PRRX2-AS1	PRPS2/LRRK1/CNN3/LOC105371026/MPZL1/RAB8B/SLC35F2/RGS10/IL33/IL1R1/TPM4/PTMA/lnckb.25965/RAB31/BACE2/SOAT1/ARHGEF26/TOP1MT/LHFPL2/VCAN
M49	GO_MACROMOLECULAR_COMPLEX_DISASSEMBLY	GO_MACROMOLECULAR_COMPLEX_DISASSEMBLY	0.501717	0.576331	0.51097	DDIT4	1	81	9	lnckb.18452/lnckb.2269/lnckb.31107/lnckb.33757/lnckb.34683/lnckb.48159/lnckb.55313/lnckb.56591/lnckb.56943	LOC105371026/RP4-639F20.1/LOC105373690/LOC101927486/LOC102724584/LOC101929523/B4GALT1-AS1/PAPPA-AS1/PRRX2-AS1	PRPS2/LRRK1/CNN3/LOC105371026/MPZL1/RAB8B/SLC35F2/RGS10/IL33/IL1R1/TPM4/PTMA/lnckb.25965/RAB31/BACE2/SOAT1/ARHGEF26/TOP1MT/LHFPL2/VCAN
M49	GO_RESPONSE_TO_KETONE	GO_RESPONSE_TO_KETONE	0.501717	0.576331	0.51097	ERRFI1	1	81	9	lnckb.18452/lnckb.2269/lnckb.31107/lnckb.33757/lnckb.34683/lnckb.48159/lnckb.55313/lnckb.56591/lnckb.56943	LOC105371026/RP4-639F20.1/LOC105373690/LOC101927486/LOC102724584/LOC101929523/B4GALT1-AS1/PAPPA-AS1/PRRX2-AS1	PRPS2/LRRK1/CNN3/LOC105371026/MPZL1/RAB8B/SLC35F2/RGS10/IL33/IL1R1/TPM4/PTMA/lnckb.25965/RAB31/BACE2/SOAT1/ARHGEF26/TOP1MT/LHFPL2/VCAN
M49	GO_RESPONSE_TO_EXTRACELLULAR_STIMULUS	GO_RESPONSE_TO_EXTRACELLULAR_STIMULUS	0.502341	0.576555	0.511169	AXL/STC2	2	81	9	lnckb.18452/lnckb.2269/lnckb.31107/lnckb.33757/lnckb.34683/lnckb.48159/lnckb.55313/lnckb.56591/lnckb.56943	LOC105371026/RP4-639F20.1/LOC105373690/LOC101927486/LOC102724584/LOC101929523/B4GALT1-AS1/PAPPA-AS1/PRRX2-AS1	PRPS2/LRRK1/CNN3/LOC105371026/MPZL1/RAB8B/SLC35F2/RGS10/IL33/IL1R1/TPM4/PTMA/lnckb.25965/RAB31/BACE2/SOAT1/ARHGEF26/TOP1MT/LHFPL2/VCAN
M49	GO_REGULATION_OF_MYELOID_CELL_DIFFERENTIATION	GO_REGULATION_OF_MYELOID_CELL_DIFFERENTIATION	0.50363	0.57705	0.511607	SLC9B2	1	81	9	lnckb.18452/lnckb.2269/lnckb.31107/lnckb.33757/lnckb.34683/lnckb.48159/lnckb.55313/lnckb.56591/lnckb.56943	LOC105371026/RP4-639F20.1/LOC105373690/LOC101927486/LOC102724584/LOC101929523/B4GALT1-AS1/PAPPA-AS1/PRRX2-AS1	PRPS2/LRRK1/CNN3/LOC105371026/MPZL1/RAB8B/SLC35F2/RGS10/IL33/IL1R1/TPM4/PTMA/lnckb.25965/RAB31/BACE2/SOAT1/ARHGEF26/TOP1MT/LHFPL2/VCAN
M49	GO_REGULATION_OF_PROTEIN_IMPORT	GO_REGULATION_OF_PROTEIN_IMPORT	0.50363	0.57705	0.511607	LITAF	1	81	9	lnckb.18452/lnckb.2269/lnckb.31107/lnckb.33757/lnckb.34683/lnckb.48159/lnckb.55313/lnckb.56591/lnckb.56943	LOC105371026/RP4-639F20.1/LOC105373690/LOC101927486/LOC102724584/LOC101929523/B4GALT1-AS1/PAPPA-AS1/PRRX2-AS1	PRPS2/LRRK1/CNN3/LOC105371026/MPZL1/RAB8B/SLC35F2/RGS10/IL33/IL1R1/TPM4/PTMA/lnckb.25965/RAB31/BACE2/SOAT1/ARHGEF26/TOP1MT/LHFPL2/VCAN
M49	GO_CELLULAR_RESPONSE_TO_OXIDATIVE_STRESS	GO_CELLULAR_RESPONSE_TO_OXIDATIVE_STRESS	0.505537	0.577757	0.512234	ANXA1	1	81	9	lnckb.18452/lnckb.2269/lnckb.31107/lnckb.33757/lnckb.34683/lnckb.48159/lnckb.55313/lnckb.56591/lnckb.56943	LOC105371026/RP4-639F20.1/LOC105373690/LOC101927486/LOC102724584/LOC101929523/B4GALT1-AS1/PAPPA-AS1/PRRX2-AS1	PRPS2/LRRK1/CNN3/LOC105371026/MPZL1/RAB8B/SLC35F2/RGS10/IL33/IL1R1/TPM4/PTMA/lnckb.25965/RAB31/BACE2/SOAT1/ARHGEF26/TOP1MT/LHFPL2/VCAN
M49	GO_MEMBRANE_LIPID_METABOLIC_PROCESS	GO_MEMBRANE_LIPID_METABOLIC_PROCESS	0.505537	0.577757	0.512234	ARSJ	1	81	9	lnckb.18452/lnckb.2269/lnckb.31107/lnckb.33757/lnckb.34683/lnckb.48159/lnckb.55313/lnckb.56591/lnckb.56943	LOC105371026/RP4-639F20.1/LOC105373690/LOC101927486/LOC102724584/LOC101929523/B4GALT1-AS1/PAPPA-AS1/PRRX2-AS1	PRPS2/LRRK1/CNN3/LOC105371026/MPZL1/RAB8B/SLC35F2/RGS10/IL33/IL1R1/TPM4/PTMA/lnckb.25965/RAB31/BACE2/SOAT1/ARHGEF26/TOP1MT/LHFPL2/VCAN
M49	GO_REGULATION_OF_RAS_PROTEIN_SIGNAL_TRANSDUCTION	GO_REGULATION_OF_RAS_PROTEIN_SIGNAL_TRANSDUCTION	0.505537	0.577757	0.512234	ARHGEF26	1	81	9	lnckb.18452/lnckb.2269/lnckb.31107/lnckb.33757/lnckb.34683/lnckb.48159/lnckb.55313/lnckb.56591/lnckb.56943	LOC105371026/RP4-639F20.1/LOC105373690/LOC101927486/LOC102724584/LOC101929523/B4GALT1-AS1/PAPPA-AS1/PRRX2-AS1	PRPS2/LRRK1/CNN3/LOC105371026/MPZL1/RAB8B/SLC35F2/RGS10/IL33/IL1R1/TPM4/PTMA/lnckb.25965/RAB31/BACE2/SOAT1/ARHGEF26/TOP1MT/LHFPL2/VCAN
M49	GO_CELL_ADHESION_MOLECULE_BINDING	GO_CELL_ADHESION_MOLECULE_BINDING	0.509328	0.581101	0.515199	ICAM5	1	81	9	lnckb.18452/lnckb.2269/lnckb.31107/lnckb.33757/lnckb.34683/lnckb.48159/lnckb.55313/lnckb.56591/lnckb.56943	LOC105371026/RP4-639F20.1/LOC105373690/LOC101927486/LOC102724584/LOC101929523/B4GALT1-AS1/PAPPA-AS1/PRRX2-AS1	PRPS2/LRRK1/CNN3/LOC105371026/MPZL1/RAB8B/SLC35F2/RGS10/IL33/IL1R1/TPM4/PTMA/lnckb.25965/RAB31/BACE2/SOAT1/ARHGEF26/TOP1MT/LHFPL2/VCAN
M49	GO_REGULATION_OF_EXOCYTOSIS	GO_REGULATION_OF_EXOCYTOSIS	0.509328	0.581101	0.515199	ANXA1	1	81	9	lnckb.18452/lnckb.2269/lnckb.31107/lnckb.33757/lnckb.34683/lnckb.48159/lnckb.55313/lnckb.56591/lnckb.56943	LOC105371026/RP4-639F20.1/LOC105373690/LOC101927486/LOC102724584/LOC101929523/B4GALT1-AS1/PAPPA-AS1/PRRX2-AS1	PRPS2/LRRK1/CNN3/LOC105371026/MPZL1/RAB8B/SLC35F2/RGS10/IL33/IL1R1/TPM4/PTMA/lnckb.25965/RAB31/BACE2/SOAT1/ARHGEF26/TOP1MT/LHFPL2/VCAN
M49	GO_CELLULAR_RESPONSE_TO_EXTRACELLULAR_STIMULUS	GO_CELLULAR_RESPONSE_TO_EXTRACELLULAR_STIMULUS	0.513091	0.583006	0.516888	AXL	1	81	9	lnckb.18452/lnckb.2269/lnckb.31107/lnckb.33757/lnckb.34683/lnckb.48159/lnckb.55313/lnckb.56591/lnckb.56943	LOC105371026/RP4-639F20.1/LOC105373690/LOC101927486/LOC102724584/LOC101929523/B4GALT1-AS1/PAPPA-AS1/PRRX2-AS1	PRPS2/LRRK1/CNN3/LOC105371026/MPZL1/RAB8B/SLC35F2/RGS10/IL33/IL1R1/TPM4/PTMA/lnckb.25965/RAB31/BACE2/SOAT1/ARHGEF26/TOP1MT/LHFPL2/VCAN
M49	GO_CILIUM_ORGANIZATION	GO_CILIUM_ORGANIZATION	0.513091	0.583006	0.516888	RAB8B	1	81	9	lnckb.18452/lnckb.2269/lnckb.31107/lnckb.33757/lnckb.34683/lnckb.48159/lnckb.55313/lnckb.56591/lnckb.56943	LOC105371026/RP4-639F20.1/LOC105373690/LOC101927486/LOC102724584/LOC101929523/B4GALT1-AS1/PAPPA-AS1/PRRX2-AS1	PRPS2/LRRK1/CNN3/LOC105371026/MPZL1/RAB8B/SLC35F2/RGS10/IL33/IL1R1/TPM4/PTMA/lnckb.25965/RAB31/BACE2/SOAT1/ARHGEF26/TOP1MT/LHFPL2/VCAN
M49	GO_METALLOPEPTIDASE_ACTIVITY	GO_METALLOPEPTIDASE_ACTIVITY	0.513091	0.583006	0.516888	PAPPA	1	81	9	lnckb.18452/lnckb.2269/lnckb.31107/lnckb.33757/lnckb.34683/lnckb.48159/lnckb.55313/lnckb.56591/lnckb.56943	LOC105371026/RP4-639F20.1/LOC105373690/LOC101927486/LOC102724584/LOC101929523/B4GALT1-AS1/PAPPA-AS1/PRRX2-AS1	PRPS2/LRRK1/CNN3/LOC105371026/MPZL1/RAB8B/SLC35F2/RGS10/IL33/IL1R1/TPM4/PTMA/lnckb.25965/RAB31/BACE2/SOAT1/ARHGEF26/TOP1MT/LHFPL2/VCAN
M49	GO_NUCLEOSIDE_PHOSPHATE_BIOSYNTHETIC_PROCESS	GO_NUCLEOSIDE_PHOSPHATE_BIOSYNTHETIC_PROCESS	0.513091	0.583006	0.516888	PRPS2	1	81	9	lnckb.18452/lnckb.2269/lnckb.31107/lnckb.33757/lnckb.34683/lnckb.48159/lnckb.55313/lnckb.56591/lnckb.56943	LOC105371026/RP4-639F20.1/LOC105373690/LOC101927486/LOC102724584/LOC101929523/B4GALT1-AS1/PAPPA-AS1/PRRX2-AS1	PRPS2/LRRK1/CNN3/LOC105371026/MPZL1/RAB8B/SLC35F2/RGS10/IL33/IL1R1/TPM4/PTMA/lnckb.25965/RAB31/BACE2/SOAT1/ARHGEF26/TOP1MT/LHFPL2/VCAN
M49	GO_ORGANOPHOSPHATE_BIOSYNTHETIC_PROCESS	GO_ORGANOPHOSPHATE_BIOSYNTHETIC_PROCESS	0.513167	0.583006	0.516888	FGF7/PRPS2	2	81	9	lnckb.18452/lnckb.2269/lnckb.31107/lnckb.33757/lnckb.34683/lnckb.48159/lnckb.55313/lnckb.56591/lnckb.56943	LOC105371026/RP4-639F20.1/LOC105373690/LOC101927486/LOC102724584/LOC101929523/B4GALT1-AS1/PAPPA-AS1/PRRX2-AS1	PRPS2/LRRK1/CNN3/LOC105371026/MPZL1/RAB8B/SLC35F2/RGS10/IL33/IL1R1/TPM4/PTMA/lnckb.25965/RAB31/BACE2/SOAT1/ARHGEF26/TOP1MT/LHFPL2/VCAN
M49	GO_DENDRITE	GO_DENDRITE	0.51436	0.583868	0.517653	PDE4B/CNN3	2	81	9	lnckb.18452/lnckb.2269/lnckb.31107/lnckb.33757/lnckb.34683/lnckb.48159/lnckb.55313/lnckb.56591/lnckb.56943	LOC105371026/RP4-639F20.1/LOC105373690/LOC101927486/LOC102724584/LOC101929523/B4GALT1-AS1/PAPPA-AS1/PRRX2-AS1	PRPS2/LRRK1/CNN3/LOC105371026/MPZL1/RAB8B/SLC35F2/RGS10/IL33/IL1R1/TPM4/PTMA/lnckb.25965/RAB31/BACE2/SOAT1/ARHGEF26/TOP1MT/LHFPL2/VCAN
M49	GO_MYELOID_CELL_DIFFERENTIATION	GO_MYELOID_CELL_DIFFERENTIATION	0.514962	0.584058	0.517821	LRRK1	1	81	9	lnckb.18452/lnckb.2269/lnckb.31107/lnckb.33757/lnckb.34683/lnckb.48159/lnckb.55313/lnckb.56591/lnckb.56943	LOC105371026/RP4-639F20.1/LOC105373690/LOC101927486/LOC102724584/LOC101929523/B4GALT1-AS1/PAPPA-AS1/PRRX2-AS1	PRPS2/LRRK1/CNN3/LOC105371026/MPZL1/RAB8B/SLC35F2/RGS10/IL33/IL1R1/TPM4/PTMA/lnckb.25965/RAB31/BACE2/SOAT1/ARHGEF26/TOP1MT/LHFPL2/VCAN
M49	GO_MESENCHYME_DEVELOPMENT	GO_MESENCHYME_DEVELOPMENT	0.516826	0.584692	0.518383	HAS2	1	81	9	lnckb.18452/lnckb.2269/lnckb.31107/lnckb.33757/lnckb.34683/lnckb.48159/lnckb.55313/lnckb.56591/lnckb.56943	LOC105371026/RP4-639F20.1/LOC105373690/LOC101927486/LOC102724584/LOC101929523/B4GALT1-AS1/PAPPA-AS1/PRRX2-AS1	PRPS2/LRRK1/CNN3/LOC105371026/MPZL1/RAB8B/SLC35F2/RGS10/IL33/IL1R1/TPM4/PTMA/lnckb.25965/RAB31/BACE2/SOAT1/ARHGEF26/TOP1MT/LHFPL2/VCAN
M49	GO_REGULATION_OF_DEFENSE_RESPONSE_TO_VIRUS	GO_REGULATION_OF_DEFENSE_RESPONSE_TO_VIRUS	0.516826	0.584692	0.518383	FGF7	1	81	9	lnckb.18452/lnckb.2269/lnckb.31107/lnckb.33757/lnckb.34683/lnckb.48159/lnckb.55313/lnckb.56591/lnckb.56943	LOC105371026/RP4-639F20.1/LOC105373690/LOC101927486/LOC102724584/LOC101929523/B4GALT1-AS1/PAPPA-AS1/PRRX2-AS1	PRPS2/LRRK1/CNN3/LOC105371026/MPZL1/RAB8B/SLC35F2/RGS10/IL33/IL1R1/TPM4/PTMA/lnckb.25965/RAB31/BACE2/SOAT1/ARHGEF26/TOP1MT/LHFPL2/VCAN
M49	GO_STEM_CELL_DIFFERENTIATION	GO_STEM_CELL_DIFFERENTIATION	0.516826	0.584692	0.518383	HAS2	1	81	9	lnckb.18452/lnckb.2269/lnckb.31107/lnckb.33757/lnckb.34683/lnckb.48159/lnckb.55313/lnckb.56591/lnckb.56943	LOC105371026/RP4-639F20.1/LOC105373690/LOC101927486/LOC102724584/LOC101929523/B4GALT1-AS1/PAPPA-AS1/PRRX2-AS1	PRPS2/LRRK1/CNN3/LOC105371026/MPZL1/RAB8B/SLC35F2/RGS10/IL33/IL1R1/TPM4/PTMA/lnckb.25965/RAB31/BACE2/SOAT1/ARHGEF26/TOP1MT/LHFPL2/VCAN
M49	GO_RESPONSE_TO_NUTRIENT	GO_RESPONSE_TO_NUTRIENT	0.518682	0.586298	0.519807	STC2	1	81	9	lnckb.18452/lnckb.2269/lnckb.31107/lnckb.33757/lnckb.34683/lnckb.48159/lnckb.55313/lnckb.56591/lnckb.56943	LOC105371026/RP4-639F20.1/LOC105373690/LOC101927486/LOC102724584/LOC101929523/B4GALT1-AS1/PAPPA-AS1/PRRX2-AS1	PRPS2/LRRK1/CNN3/LOC105371026/MPZL1/RAB8B/SLC35F2/RGS10/IL33/IL1R1/TPM4/PTMA/lnckb.25965/RAB31/BACE2/SOAT1/ARHGEF26/TOP1MT/LHFPL2/VCAN
M49	GO_POSITIVE_REGULATION_OF_CELLULAR_PROTEIN_CATABOLIC_PROCESS	GO_POSITIVE_REGULATION_OF_CELLULAR_PROTEIN_CATABOLIC_PROCESS	0.520532	0.587401	0.520785	IL33	1	81	9	lnckb.18452/lnckb.2269/lnckb.31107/lnckb.33757/lnckb.34683/lnckb.48159/lnckb.55313/lnckb.56591/lnckb.56943	LOC105371026/RP4-639F20.1/LOC105373690/LOC101927486/LOC102724584/LOC101929523/B4GALT1-AS1/PAPPA-AS1/PRRX2-AS1	PRPS2/LRRK1/CNN3/LOC105371026/MPZL1/RAB8B/SLC35F2/RGS10/IL33/IL1R1/TPM4/PTMA/lnckb.25965/RAB31/BACE2/SOAT1/ARHGEF26/TOP1MT/LHFPL2/VCAN
M49	GO_REGULATION_OF_NEURON_APOPTOTIC_PROCESS	GO_REGULATION_OF_NEURON_APOPTOTIC_PROCESS	0.520532	0.587401	0.520785	AXL	1	81	9	lnckb.18452/lnckb.2269/lnckb.31107/lnckb.33757/lnckb.34683/lnckb.48159/lnckb.55313/lnckb.56591/lnckb.56943	LOC105371026/RP4-639F20.1/LOC105373690/LOC101927486/LOC102724584/LOC101929523/B4GALT1-AS1/PAPPA-AS1/PRRX2-AS1	PRPS2/LRRK1/CNN3/LOC105371026/MPZL1/RAB8B/SLC35F2/RGS10/IL33/IL1R1/TPM4/PTMA/lnckb.25965/RAB31/BACE2/SOAT1/ARHGEF26/TOP1MT/LHFPL2/VCAN
M49	GO_DEVELOPMENTAL_MATURATION	GO_DEVELOPMENTAL_MATURATION	0.522374	0.588492	0.521752	AXL	1	81	9	lnckb.18452/lnckb.2269/lnckb.31107/lnckb.33757/lnckb.34683/lnckb.48159/lnckb.55313/lnckb.56591/lnckb.56943	LOC105371026/RP4-639F20.1/LOC105373690/LOC101927486/LOC102724584/LOC101929523/B4GALT1-AS1/PAPPA-AS1/PRRX2-AS1	PRPS2/LRRK1/CNN3/LOC105371026/MPZL1/RAB8B/SLC35F2/RGS10/IL33/IL1R1/TPM4/PTMA/lnckb.25965/RAB31/BACE2/SOAT1/ARHGEF26/TOP1MT/LHFPL2/VCAN
M49	GO_PHOSPHATIDYLINOSITOL_METABOLIC_PROCESS	GO_PHOSPHATIDYLINOSITOL_METABOLIC_PROCESS	0.522374	0.588492	0.521752	FGF7	1	81	9	lnckb.18452/lnckb.2269/lnckb.31107/lnckb.33757/lnckb.34683/lnckb.48159/lnckb.55313/lnckb.56591/lnckb.56943	LOC105371026/RP4-639F20.1/LOC105373690/LOC101927486/LOC102724584/LOC101929523/B4GALT1-AS1/PAPPA-AS1/PRRX2-AS1	PRPS2/LRRK1/CNN3/LOC105371026/MPZL1/RAB8B/SLC35F2/RGS10/IL33/IL1R1/TPM4/PTMA/lnckb.25965/RAB31/BACE2/SOAT1/ARHGEF26/TOP1MT/LHFPL2/VCAN
M49	GO_CONNECTIVE_TISSUE_DEVELOPMENT	GO_CONNECTIVE_TISSUE_DEVELOPMENT	0.52421	0.589572	0.522709	CHST11	1	81	9	lnckb.18452/lnckb.2269/lnckb.31107/lnckb.33757/lnckb.34683/lnckb.48159/lnckb.55313/lnckb.56591/lnckb.56943	LOC105371026/RP4-639F20.1/LOC105373690/LOC101927486/LOC102724584/LOC101929523/B4GALT1-AS1/PAPPA-AS1/PRRX2-AS1	PRPS2/LRRK1/CNN3/LOC105371026/MPZL1/RAB8B/SLC35F2/RGS10/IL33/IL1R1/TPM4/PTMA/lnckb.25965/RAB31/BACE2/SOAT1/ARHGEF26/TOP1MT/LHFPL2/VCAN
M49	GO_NUCLEAR_SPECK	GO_NUCLEAR_SPECK	0.52421	0.589572	0.522709	HIF3A	1	81	9	lnckb.18452/lnckb.2269/lnckb.31107/lnckb.33757/lnckb.34683/lnckb.48159/lnckb.55313/lnckb.56591/lnckb.56943	LOC105371026/RP4-639F20.1/LOC105373690/LOC101927486/LOC102724584/LOC101929523/B4GALT1-AS1/PAPPA-AS1/PRRX2-AS1	PRPS2/LRRK1/CNN3/LOC105371026/MPZL1/RAB8B/SLC35F2/RGS10/IL33/IL1R1/TPM4/PTMA/lnckb.25965/RAB31/BACE2/SOAT1/ARHGEF26/TOP1MT/LHFPL2/VCAN
M49	GO_ANTIGEN_RECEPTOR_MEDIATED_SIGNALING_PATHWAY	GO_ANTIGEN_RECEPTOR_MEDIATED_SIGNALING_PATHWAY	0.526039	0.591134	0.524094	PDE4B	1	81	9	lnckb.18452/lnckb.2269/lnckb.31107/lnckb.33757/lnckb.34683/lnckb.48159/lnckb.55313/lnckb.56591/lnckb.56943	LOC105371026/RP4-639F20.1/LOC105373690/LOC101927486/LOC102724584/LOC101929523/B4GALT1-AS1/PAPPA-AS1/PRRX2-AS1	PRPS2/LRRK1/CNN3/LOC105371026/MPZL1/RAB8B/SLC35F2/RGS10/IL33/IL1R1/TPM4/PTMA/lnckb.25965/RAB31/BACE2/SOAT1/ARHGEF26/TOP1MT/LHFPL2/VCAN
M49	GO_REGULATION_OF_VESICLE_MEDIATED_TRANSPORT	GO_REGULATION_OF_VESICLE_MEDIATED_TRANSPORT	0.527365	0.59213	0.524977	AXL/ANXA1	2	81	9	lnckb.18452/lnckb.2269/lnckb.31107/lnckb.33757/lnckb.34683/lnckb.48159/lnckb.55313/lnckb.56591/lnckb.56943	LOC105371026/RP4-639F20.1/LOC105373690/LOC101927486/LOC102724584/LOC101929523/B4GALT1-AS1/PAPPA-AS1/PRRX2-AS1	PRPS2/LRRK1/CNN3/LOC105371026/MPZL1/RAB8B/SLC35F2/RGS10/IL33/IL1R1/TPM4/PTMA/lnckb.25965/RAB31/BACE2/SOAT1/ARHGEF26/TOP1MT/LHFPL2/VCAN
M49	GO_POSITIVE_REGULATION_OF_PROTEIN_COMPLEX_ASSEMBLY	GO_POSITIVE_REGULATION_OF_PROTEIN_COMPLEX_ASSEMBLY	0.529675	0.594227	0.526836	SNX9	1	81	9	lnckb.18452/lnckb.2269/lnckb.31107/lnckb.33757/lnckb.34683/lnckb.48159/lnckb.55313/lnckb.56591/lnckb.56943	LOC105371026/RP4-639F20.1/LOC105373690/LOC101927486/LOC102724584/LOC101929523/B4GALT1-AS1/PAPPA-AS1/PRRX2-AS1	PRPS2/LRRK1/CNN3/LOC105371026/MPZL1/RAB8B/SLC35F2/RGS10/IL33/IL1R1/TPM4/PTMA/lnckb.25965/RAB31/BACE2/SOAT1/ARHGEF26/TOP1MT/LHFPL2/VCAN
M49	GO_REGULATION_OF_TRANSPORTER_ACTIVITY	GO_REGULATION_OF_TRANSPORTER_ACTIVITY	0.531483	0.595758	0.528194	PDE4B	1	81	9	lnckb.18452/lnckb.2269/lnckb.31107/lnckb.33757/lnckb.34683/lnckb.48159/lnckb.55313/lnckb.56591/lnckb.56943	LOC105371026/RP4-639F20.1/LOC105373690/LOC101927486/LOC102724584/LOC101929523/B4GALT1-AS1/PAPPA-AS1/PRRX2-AS1	PRPS2/LRRK1/CNN3/LOC105371026/MPZL1/RAB8B/SLC35F2/RGS10/IL33/IL1R1/TPM4/PTMA/lnckb.25965/RAB31/BACE2/SOAT1/ARHGEF26/TOP1MT/LHFPL2/VCAN
M49	GO_MAGNESIUM_ION_BINDING	GO_MAGNESIUM_ION_BINDING	0.533284	0.596781	0.529101	PRPS2	1	81	9	lnckb.18452/lnckb.2269/lnckb.31107/lnckb.33757/lnckb.34683/lnckb.48159/lnckb.55313/lnckb.56591/lnckb.56943	LOC105371026/RP4-639F20.1/LOC105373690/LOC101927486/LOC102724584/LOC101929523/B4GALT1-AS1/PAPPA-AS1/PRRX2-AS1	PRPS2/LRRK1/CNN3/LOC105371026/MPZL1/RAB8B/SLC35F2/RGS10/IL33/IL1R1/TPM4/PTMA/lnckb.25965/RAB31/BACE2/SOAT1/ARHGEF26/TOP1MT/LHFPL2/VCAN
M49	GO_REGULATION_OF_ENDOCYTOSIS	GO_REGULATION_OF_ENDOCYTOSIS	0.533284	0.596781	0.529101	AXL	1	81	9	lnckb.18452/lnckb.2269/lnckb.31107/lnckb.33757/lnckb.34683/lnckb.48159/lnckb.55313/lnckb.56591/lnckb.56943	LOC105371026/RP4-639F20.1/LOC105373690/LOC101927486/LOC102724584/LOC101929523/B4GALT1-AS1/PAPPA-AS1/PRRX2-AS1	PRPS2/LRRK1/CNN3/LOC105371026/MPZL1/RAB8B/SLC35F2/RGS10/IL33/IL1R1/TPM4/PTMA/lnckb.25965/RAB31/BACE2/SOAT1/ARHGEF26/TOP1MT/LHFPL2/VCAN
M49	GO_ENDOPLASMIC_RETICULUM_LUMEN	GO_ENDOPLASMIC_RETICULUM_LUMEN	0.536866	0.599791	0.531769	ARSJ	1	81	9	lnckb.18452/lnckb.2269/lnckb.31107/lnckb.33757/lnckb.34683/lnckb.48159/lnckb.55313/lnckb.56591/lnckb.56943	LOC105371026/RP4-639F20.1/LOC105373690/LOC101927486/LOC102724584/LOC101929523/B4GALT1-AS1/PAPPA-AS1/PRRX2-AS1	PRPS2/LRRK1/CNN3/LOC105371026/MPZL1/RAB8B/SLC35F2/RGS10/IL33/IL1R1/TPM4/PTMA/lnckb.25965/RAB31/BACE2/SOAT1/ARHGEF26/TOP1MT/LHFPL2/VCAN
M49	GO_MICROTUBULE_BINDING	GO_MICROTUBULE_BINDING	0.536866	0.599791	0.531769	CNN3	1	81	9	lnckb.18452/lnckb.2269/lnckb.31107/lnckb.33757/lnckb.34683/lnckb.48159/lnckb.55313/lnckb.56591/lnckb.56943	LOC105371026/RP4-639F20.1/LOC105373690/LOC101927486/LOC102724584/LOC101929523/B4GALT1-AS1/PAPPA-AS1/PRRX2-AS1	PRPS2/LRRK1/CNN3/LOC105371026/MPZL1/RAB8B/SLC35F2/RGS10/IL33/IL1R1/TPM4/PTMA/lnckb.25965/RAB31/BACE2/SOAT1/ARHGEF26/TOP1MT/LHFPL2/VCAN
M49	GO_NEURON_PROJECTION_GUIDANCE	GO_NEURON_PROJECTION_GUIDANCE	0.543949	0.607199	0.538337	EXT1	1	81	9	lnckb.18452/lnckb.2269/lnckb.31107/lnckb.33757/lnckb.34683/lnckb.48159/lnckb.55313/lnckb.56591/lnckb.56943	LOC105371026/RP4-639F20.1/LOC105373690/LOC101927486/LOC102724584/LOC101929523/B4GALT1-AS1/PAPPA-AS1/PRRX2-AS1	PRPS2/LRRK1/CNN3/LOC105371026/MPZL1/RAB8B/SLC35F2/RGS10/IL33/IL1R1/TPM4/PTMA/lnckb.25965/RAB31/BACE2/SOAT1/ARHGEF26/TOP1MT/LHFPL2/VCAN
M49	GO_REGULATION_OF_LEUKOCYTE_PROLIFERATION	GO_REGULATION_OF_LEUKOCYTE_PROLIFERATION	0.545703	0.608651	0.539625	ANXA1	1	81	9	lnckb.18452/lnckb.2269/lnckb.31107/lnckb.33757/lnckb.34683/lnckb.48159/lnckb.55313/lnckb.56591/lnckb.56943	LOC105371026/RP4-639F20.1/LOC105373690/LOC101927486/LOC102724584/LOC101929523/B4GALT1-AS1/PAPPA-AS1/PRRX2-AS1	PRPS2/LRRK1/CNN3/LOC105371026/MPZL1/RAB8B/SLC35F2/RGS10/IL33/IL1R1/TPM4/PTMA/lnckb.25965/RAB31/BACE2/SOAT1/ARHGEF26/TOP1MT/LHFPL2/VCAN
M49	GO_CILIUM_MORPHOGENESIS	GO_CILIUM_MORPHOGENESIS	0.54745	0.609588	0.540456	RAB8B	1	81	9	lnckb.18452/lnckb.2269/lnckb.31107/lnckb.33757/lnckb.34683/lnckb.48159/lnckb.55313/lnckb.56591/lnckb.56943	LOC105371026/RP4-639F20.1/LOC105373690/LOC101927486/LOC102724584/LOC101929523/B4GALT1-AS1/PAPPA-AS1/PRRX2-AS1	PRPS2/LRRK1/CNN3/LOC105371026/MPZL1/RAB8B/SLC35F2/RGS10/IL33/IL1R1/TPM4/PTMA/lnckb.25965/RAB31/BACE2/SOAT1/ARHGEF26/TOP1MT/LHFPL2/VCAN
M49	GO_REGULATION_OF_TRANSMEMBRANE_RECEPTOR_PROTEIN_SERINE_THREONINE_KINASE_SIGNALING_PATHWAY	GO_REGULATION_OF_TRANSMEMBRANE_RECEPTOR_PROTEIN_SERINE_THREONINE_KINASE_SIGNALING_PATHWAY	0.54745	0.609588	0.540456	CHST11	1	81	9	lnckb.18452/lnckb.2269/lnckb.31107/lnckb.33757/lnckb.34683/lnckb.48159/lnckb.55313/lnckb.56591/lnckb.56943	LOC105371026/RP4-639F20.1/LOC105373690/LOC101927486/LOC102724584/LOC101929523/B4GALT1-AS1/PAPPA-AS1/PRRX2-AS1	PRPS2/LRRK1/CNN3/LOC105371026/MPZL1/RAB8B/SLC35F2/RGS10/IL33/IL1R1/TPM4/PTMA/lnckb.25965/RAB31/BACE2/SOAT1/ARHGEF26/TOP1MT/LHFPL2/VCAN
M49	GO_DNA_REPLICATION	GO_DNA_REPLICATION	0.549191	0.610114	0.540922	TOP1MT	1	81	9	lnckb.18452/lnckb.2269/lnckb.31107/lnckb.33757/lnckb.34683/lnckb.48159/lnckb.55313/lnckb.56591/lnckb.56943	LOC105371026/RP4-639F20.1/LOC105373690/LOC101927486/LOC102724584/LOC101929523/B4GALT1-AS1/PAPPA-AS1/PRRX2-AS1	PRPS2/LRRK1/CNN3/LOC105371026/MPZL1/RAB8B/SLC35F2/RGS10/IL33/IL1R1/TPM4/PTMA/lnckb.25965/RAB31/BACE2/SOAT1/ARHGEF26/TOP1MT/LHFPL2/VCAN
M49	GO_REGULATION_OF_CATION_TRANSMEMBRANE_TRANSPORT	GO_REGULATION_OF_CATION_TRANSMEMBRANE_TRANSPORT	0.549191	0.610114	0.540922	PDE4B	1	81	9	lnckb.18452/lnckb.2269/lnckb.31107/lnckb.33757/lnckb.34683/lnckb.48159/lnckb.55313/lnckb.56591/lnckb.56943	LOC105371026/RP4-639F20.1/LOC105373690/LOC101927486/LOC102724584/LOC101929523/B4GALT1-AS1/PAPPA-AS1/PRRX2-AS1	PRPS2/LRRK1/CNN3/LOC105371026/MPZL1/RAB8B/SLC35F2/RGS10/IL33/IL1R1/TPM4/PTMA/lnckb.25965/RAB31/BACE2/SOAT1/ARHGEF26/TOP1MT/LHFPL2/VCAN
M49	GO_REGULATION_OF_CYTOPLASMIC_TRANSPORT	GO_REGULATION_OF_CYTOPLASMIC_TRANSPORT	0.549284	0.610114	0.540922	LITAF/SOX4	2	81	9	lnckb.18452/lnckb.2269/lnckb.31107/lnckb.33757/lnckb.34683/lnckb.48159/lnckb.55313/lnckb.56591/lnckb.56943	LOC105371026/RP4-639F20.1/LOC105373690/LOC101927486/LOC102724584/LOC101929523/B4GALT1-AS1/PAPPA-AS1/PRRX2-AS1	PRPS2/LRRK1/CNN3/LOC105371026/MPZL1/RAB8B/SLC35F2/RGS10/IL33/IL1R1/TPM4/PTMA/lnckb.25965/RAB31/BACE2/SOAT1/ARHGEF26/TOP1MT/LHFPL2/VCAN
M49	GO_ORGANIC_HYDROXY_COMPOUND_METABOLIC_PROCESS	GO_ORGANIC_HYDROXY_COMPOUND_METABOLIC_PROCESS	0.550418	0.610423	0.541196	FGF7/SOAT1	2	81	9	lnckb.18452/lnckb.2269/lnckb.31107/lnckb.33757/lnckb.34683/lnckb.48159/lnckb.55313/lnckb.56591/lnckb.56943	LOC105371026/RP4-639F20.1/LOC105373690/LOC101927486/LOC102724584/LOC101929523/B4GALT1-AS1/PAPPA-AS1/PRRX2-AS1	PRPS2/LRRK1/CNN3/LOC105371026/MPZL1/RAB8B/SLC35F2/RGS10/IL33/IL1R1/TPM4/PTMA/lnckb.25965/RAB31/BACE2/SOAT1/ARHGEF26/TOP1MT/LHFPL2/VCAN
M49	GO_NUCLEASE_ACTIVITY	GO_NUCLEASE_ACTIVITY	0.550925	0.610423	0.541196	CNOT8	1	81	9	lnckb.18452/lnckb.2269/lnckb.31107/lnckb.33757/lnckb.34683/lnckb.48159/lnckb.55313/lnckb.56591/lnckb.56943	LOC105371026/RP4-639F20.1/LOC105373690/LOC101927486/LOC102724584/LOC101929523/B4GALT1-AS1/PAPPA-AS1/PRRX2-AS1	PRPS2/LRRK1/CNN3/LOC105371026/MPZL1/RAB8B/SLC35F2/RGS10/IL33/IL1R1/TPM4/PTMA/lnckb.25965/RAB31/BACE2/SOAT1/ARHGEF26/TOP1MT/LHFPL2/VCAN
M49	GO_ORGANIC_ACID_BINDING	GO_ORGANIC_ACID_BINDING	0.550925	0.610423	0.541196	AXL	1	81	9	lnckb.18452/lnckb.2269/lnckb.31107/lnckb.33757/lnckb.34683/lnckb.48159/lnckb.55313/lnckb.56591/lnckb.56943	LOC105371026/RP4-639F20.1/LOC105373690/LOC101927486/LOC102724584/LOC101929523/B4GALT1-AS1/PAPPA-AS1/PRRX2-AS1	PRPS2/LRRK1/CNN3/LOC105371026/MPZL1/RAB8B/SLC35F2/RGS10/IL33/IL1R1/TPM4/PTMA/lnckb.25965/RAB31/BACE2/SOAT1/ARHGEF26/TOP1MT/LHFPL2/VCAN
M49	GO_RESPONSE_TO_MECHANICAL_STIMULUS	GO_RESPONSE_TO_MECHANICAL_STIMULUS	0.552652	0.611833	0.542446	SERPINE2	1	81	9	lnckb.18452/lnckb.2269/lnckb.31107/lnckb.33757/lnckb.34683/lnckb.48159/lnckb.55313/lnckb.56591/lnckb.56943	LOC105371026/RP4-639F20.1/LOC105373690/LOC101927486/LOC102724584/LOC101929523/B4GALT1-AS1/PAPPA-AS1/PRRX2-AS1	PRPS2/LRRK1/CNN3/LOC105371026/MPZL1/RAB8B/SLC35F2/RGS10/IL33/IL1R1/TPM4/PTMA/lnckb.25965/RAB31/BACE2/SOAT1/ARHGEF26/TOP1MT/LHFPL2/VCAN
M49	GO_GLYCEROLIPID_BIOSYNTHETIC_PROCESS	GO_GLYCEROLIPID_BIOSYNTHETIC_PROCESS	0.554373	0.612225	0.542793	FGF7	1	81	9	lnckb.18452/lnckb.2269/lnckb.31107/lnckb.33757/lnckb.34683/lnckb.48159/lnckb.55313/lnckb.56591/lnckb.56943	LOC105371026/RP4-639F20.1/LOC105373690/LOC101927486/LOC102724584/LOC101929523/B4GALT1-AS1/PAPPA-AS1/PRRX2-AS1	PRPS2/LRRK1/CNN3/LOC105371026/MPZL1/RAB8B/SLC35F2/RGS10/IL33/IL1R1/TPM4/PTMA/lnckb.25965/RAB31/BACE2/SOAT1/ARHGEF26/TOP1MT/LHFPL2/VCAN
M49	GO_REGULATION_OF_NUCLEOTIDE_METABOLIC_PROCESS	GO_REGULATION_OF_NUCLEOTIDE_METABOLIC_PROCESS	0.554373	0.612225	0.542793	DDIT4	1	81	9	lnckb.18452/lnckb.2269/lnckb.31107/lnckb.33757/lnckb.34683/lnckb.48159/lnckb.55313/lnckb.56591/lnckb.56943	LOC105371026/RP4-639F20.1/LOC105373690/LOC101927486/LOC102724584/LOC101929523/B4GALT1-AS1/PAPPA-AS1/PRRX2-AS1	PRPS2/LRRK1/CNN3/LOC105371026/MPZL1/RAB8B/SLC35F2/RGS10/IL33/IL1R1/TPM4/PTMA/lnckb.25965/RAB31/BACE2/SOAT1/ARHGEF26/TOP1MT/LHFPL2/VCAN
M49	GO_TRANSFERASE_ACTIVITY_TRANSFERRING_ACYL_GROUPS_OTHER_THAN_AMINO_ACYL_GROUPS	GO_TRANSFERASE_ACTIVITY_TRANSFERRING_ACYL_GROUPS_OTHER_THAN_AMINO_ACYL_GROUPS	0.554373	0.612225	0.542793	SOAT1	1	81	9	lnckb.18452/lnckb.2269/lnckb.31107/lnckb.33757/lnckb.34683/lnckb.48159/lnckb.55313/lnckb.56591/lnckb.56943	LOC105371026/RP4-639F20.1/LOC105373690/LOC101927486/LOC102724584/LOC101929523/B4GALT1-AS1/PAPPA-AS1/PRRX2-AS1	PRPS2/LRRK1/CNN3/LOC105371026/MPZL1/RAB8B/SLC35F2/RGS10/IL33/IL1R1/TPM4/PTMA/lnckb.25965/RAB31/BACE2/SOAT1/ARHGEF26/TOP1MT/LHFPL2/VCAN
M49	GO_MALE_GAMETE_GENERATION	GO_MALE_GAMETE_GENERATION	0.554936	0.612343	0.542898	AXL/KHDRBS3	2	81	9	lnckb.18452/lnckb.2269/lnckb.31107/lnckb.33757/lnckb.34683/lnckb.48159/lnckb.55313/lnckb.56591/lnckb.56943	LOC105371026/RP4-639F20.1/LOC105373690/LOC101927486/LOC102724584/LOC101929523/B4GALT1-AS1/PAPPA-AS1/PRRX2-AS1	PRPS2/LRRK1/CNN3/LOC105371026/MPZL1/RAB8B/SLC35F2/RGS10/IL33/IL1R1/TPM4/PTMA/lnckb.25965/RAB31/BACE2/SOAT1/ARHGEF26/TOP1MT/LHFPL2/VCAN
M49	GO_CENTROSOME	GO_CENTROSOME	0.55606	0.612608	0.543133	PDE4B/PROCR	2	81	9	lnckb.18452/lnckb.2269/lnckb.31107/lnckb.33757/lnckb.34683/lnckb.48159/lnckb.55313/lnckb.56591/lnckb.56943	LOC105371026/RP4-639F20.1/LOC105373690/LOC101927486/LOC102724584/LOC101929523/B4GALT1-AS1/PAPPA-AS1/PRRX2-AS1	PRPS2/LRRK1/CNN3/LOC105371026/MPZL1/RAB8B/SLC35F2/RGS10/IL33/IL1R1/TPM4/PTMA/lnckb.25965/RAB31/BACE2/SOAT1/ARHGEF26/TOP1MT/LHFPL2/VCAN
M49	GO_GENE_SILENCING	GO_GENE_SILENCING	0.556088	0.612608	0.543133	CNOT8	1	81	9	lnckb.18452/lnckb.2269/lnckb.31107/lnckb.33757/lnckb.34683/lnckb.48159/lnckb.55313/lnckb.56591/lnckb.56943	LOC105371026/RP4-639F20.1/LOC105373690/LOC101927486/LOC102724584/LOC101929523/B4GALT1-AS1/PAPPA-AS1/PRRX2-AS1	PRPS2/LRRK1/CNN3/LOC105371026/MPZL1/RAB8B/SLC35F2/RGS10/IL33/IL1R1/TPM4/PTMA/lnckb.25965/RAB31/BACE2/SOAT1/ARHGEF26/TOP1MT/LHFPL2/VCAN
M49	GO_ANTIGEN_PROCESSING_AND_PRESENTATION	GO_ANTIGEN_PROCESSING_AND_PRESENTATION	0.557796	0.613986	0.544355	RAB8B	1	81	9	lnckb.18452/lnckb.2269/lnckb.31107/lnckb.33757/lnckb.34683/lnckb.48159/lnckb.55313/lnckb.56591/lnckb.56943	LOC105371026/RP4-639F20.1/LOC105373690/LOC101927486/LOC102724584/LOC101929523/B4GALT1-AS1/PAPPA-AS1/PRRX2-AS1	PRPS2/LRRK1/CNN3/LOC105371026/MPZL1/RAB8B/SLC35F2/RGS10/IL33/IL1R1/TPM4/PTMA/lnckb.25965/RAB31/BACE2/SOAT1/ARHGEF26/TOP1MT/LHFPL2/VCAN
M49	GO_CYTOSOLIC_TRANSPORT	GO_CYTOSOLIC_TRANSPORT	0.561192	0.61722	0.547222	SNX5	1	81	9	lnckb.18452/lnckb.2269/lnckb.31107/lnckb.33757/lnckb.34683/lnckb.48159/lnckb.55313/lnckb.56591/lnckb.56943	LOC105371026/RP4-639F20.1/LOC105373690/LOC101927486/LOC102724584/LOC101929523/B4GALT1-AS1/PAPPA-AS1/PRRX2-AS1	PRPS2/LRRK1/CNN3/LOC105371026/MPZL1/RAB8B/SLC35F2/RGS10/IL33/IL1R1/TPM4/PTMA/lnckb.25965/RAB31/BACE2/SOAT1/ARHGEF26/TOP1MT/LHFPL2/VCAN
M49	GO_DEVELOPMENT_OF_PRIMARY_SEXUAL_CHARACTERISTICS	GO_DEVELOPMENT_OF_PRIMARY_SEXUAL_CHARACTERISTICS	0.562881	0.618065	0.547971	FGF7	1	81	9	lnckb.18452/lnckb.2269/lnckb.31107/lnckb.33757/lnckb.34683/lnckb.48159/lnckb.55313/lnckb.56591/lnckb.56943	LOC105371026/RP4-639F20.1/LOC105373690/LOC101927486/LOC102724584/LOC101929523/B4GALT1-AS1/PAPPA-AS1/PRRX2-AS1	PRPS2/LRRK1/CNN3/LOC105371026/MPZL1/RAB8B/SLC35F2/RGS10/IL33/IL1R1/TPM4/PTMA/lnckb.25965/RAB31/BACE2/SOAT1/ARHGEF26/TOP1MT/LHFPL2/VCAN
M49	GO_POSITIVE_REGULATION_OF_HOMEOSTATIC_PROCESS	GO_POSITIVE_REGULATION_OF_HOMEOSTATIC_PROCESS	0.562881	0.618065	0.547971	ANXA1	1	81	9	lnckb.18452/lnckb.2269/lnckb.31107/lnckb.33757/lnckb.34683/lnckb.48159/lnckb.55313/lnckb.56591/lnckb.56943	LOC105371026/RP4-639F20.1/LOC105373690/LOC101927486/LOC102724584/LOC101929523/B4GALT1-AS1/PAPPA-AS1/PRRX2-AS1	PRPS2/LRRK1/CNN3/LOC105371026/MPZL1/RAB8B/SLC35F2/RGS10/IL33/IL1R1/TPM4/PTMA/lnckb.25965/RAB31/BACE2/SOAT1/ARHGEF26/TOP1MT/LHFPL2/VCAN
M49	GO_CELL_BODY	GO_CELL_BODY	0.563877	0.618654	0.548493	CNN3/SERPINE2	2	81	9	lnckb.18452/lnckb.2269/lnckb.31107/lnckb.33757/lnckb.34683/lnckb.48159/lnckb.55313/lnckb.56591/lnckb.56943	LOC105371026/RP4-639F20.1/LOC105373690/LOC101927486/LOC102724584/LOC101929523/B4GALT1-AS1/PAPPA-AS1/PRRX2-AS1	PRPS2/LRRK1/CNN3/LOC105371026/MPZL1/RAB8B/SLC35F2/RGS10/IL33/IL1R1/TPM4/PTMA/lnckb.25965/RAB31/BACE2/SOAT1/ARHGEF26/TOP1MT/LHFPL2/VCAN
M49	GO_ORGANELLE_ASSEMBLY	GO_ORGANELLE_ASSEMBLY	0.564986	0.619365	0.549123	RAB8B/ACTG1	2	81	9	lnckb.18452/lnckb.2269/lnckb.31107/lnckb.33757/lnckb.34683/lnckb.48159/lnckb.55313/lnckb.56591/lnckb.56943	LOC105371026/RP4-639F20.1/LOC105373690/LOC101927486/LOC102724584/LOC101929523/B4GALT1-AS1/PAPPA-AS1/PRRX2-AS1	PRPS2/LRRK1/CNN3/LOC105371026/MPZL1/RAB8B/SLC35F2/RGS10/IL33/IL1R1/TPM4/PTMA/lnckb.25965/RAB31/BACE2/SOAT1/ARHGEF26/TOP1MT/LHFPL2/VCAN
M49	GO_REGULATION_OF_PROTEIN_LOCALIZATION_TO_NUCLEUS	GO_REGULATION_OF_PROTEIN_LOCALIZATION_TO_NUCLEUS	0.566239	0.619727	0.549445	LITAF	1	81	9	lnckb.18452/lnckb.2269/lnckb.31107/lnckb.33757/lnckb.34683/lnckb.48159/lnckb.55313/lnckb.56591/lnckb.56943	LOC105371026/RP4-639F20.1/LOC105373690/LOC101927486/LOC102724584/LOC101929523/B4GALT1-AS1/PAPPA-AS1/PRRX2-AS1	PRPS2/LRRK1/CNN3/LOC105371026/MPZL1/RAB8B/SLC35F2/RGS10/IL33/IL1R1/TPM4/PTMA/lnckb.25965/RAB31/BACE2/SOAT1/ARHGEF26/TOP1MT/LHFPL2/VCAN
M49	GO_RESPONSE_TO_ESTROGEN	GO_RESPONSE_TO_ESTROGEN	0.566239	0.619727	0.549445	ANXA1	1	81	9	lnckb.18452/lnckb.2269/lnckb.31107/lnckb.33757/lnckb.34683/lnckb.48159/lnckb.55313/lnckb.56591/lnckb.56943	LOC105371026/RP4-639F20.1/LOC105373690/LOC101927486/LOC102724584/LOC101929523/B4GALT1-AS1/PAPPA-AS1/PRRX2-AS1	PRPS2/LRRK1/CNN3/LOC105371026/MPZL1/RAB8B/SLC35F2/RGS10/IL33/IL1R1/TPM4/PTMA/lnckb.25965/RAB31/BACE2/SOAT1/ARHGEF26/TOP1MT/LHFPL2/VCAN
M49	GO_REGULATION_OF_HEART_CONTRACTION	GO_REGULATION_OF_HEART_CONTRACTION	0.571229	0.624172	0.553385	PDE4B	1	81	9	lnckb.18452/lnckb.2269/lnckb.31107/lnckb.33757/lnckb.34683/lnckb.48159/lnckb.55313/lnckb.56591/lnckb.56943	LOC105371026/RP4-639F20.1/LOC105373690/LOC101927486/LOC102724584/LOC101929523/B4GALT1-AS1/PAPPA-AS1/PRRX2-AS1	PRPS2/LRRK1/CNN3/LOC105371026/MPZL1/RAB8B/SLC35F2/RGS10/IL33/IL1R1/TPM4/PTMA/lnckb.25965/RAB31/BACE2/SOAT1/ARHGEF26/TOP1MT/LHFPL2/VCAN
M49	GO_REGULATION_OF_PROTEIN_STABILITY	GO_REGULATION_OF_PROTEIN_STABILITY	0.571229	0.624172	0.553385	SOX4	1	81	9	lnckb.18452/lnckb.2269/lnckb.31107/lnckb.33757/lnckb.34683/lnckb.48159/lnckb.55313/lnckb.56591/lnckb.56943	LOC105371026/RP4-639F20.1/LOC105373690/LOC101927486/LOC102724584/LOC101929523/B4GALT1-AS1/PAPPA-AS1/PRRX2-AS1	PRPS2/LRRK1/CNN3/LOC105371026/MPZL1/RAB8B/SLC35F2/RGS10/IL33/IL1R1/TPM4/PTMA/lnckb.25965/RAB31/BACE2/SOAT1/ARHGEF26/TOP1MT/LHFPL2/VCAN
M49	GO_CALCIUM_ION_TRANSPORT	GO_CALCIUM_ION_TRANSPORT	0.574523	0.627262	0.556125	MCU	1	81	9	lnckb.18452/lnckb.2269/lnckb.31107/lnckb.33757/lnckb.34683/lnckb.48159/lnckb.55313/lnckb.56591/lnckb.56943	LOC105371026/RP4-639F20.1/LOC105373690/LOC101927486/LOC102724584/LOC101929523/B4GALT1-AS1/PAPPA-AS1/PRRX2-AS1	PRPS2/LRRK1/CNN3/LOC105371026/MPZL1/RAB8B/SLC35F2/RGS10/IL33/IL1R1/TPM4/PTMA/lnckb.25965/RAB31/BACE2/SOAT1/ARHGEF26/TOP1MT/LHFPL2/VCAN
M49	GO_PROTEIN_FOLDING	GO_PROTEIN_FOLDING	0.576162	0.62803	0.556806	DNAJC1	1	81	9	lnckb.18452/lnckb.2269/lnckb.31107/lnckb.33757/lnckb.34683/lnckb.48159/lnckb.55313/lnckb.56591/lnckb.56943	LOC105371026/RP4-639F20.1/LOC105373690/LOC101927486/LOC102724584/LOC101929523/B4GALT1-AS1/PAPPA-AS1/PRRX2-AS1	PRPS2/LRRK1/CNN3/LOC105371026/MPZL1/RAB8B/SLC35F2/RGS10/IL33/IL1R1/TPM4/PTMA/lnckb.25965/RAB31/BACE2/SOAT1/ARHGEF26/TOP1MT/LHFPL2/VCAN
M49	GO_REGULATED_EXOCYTOSIS	GO_REGULATED_EXOCYTOSIS	0.576162	0.62803	0.556806	RAB31	1	81	9	lnckb.18452/lnckb.2269/lnckb.31107/lnckb.33757/lnckb.34683/lnckb.48159/lnckb.55313/lnckb.56591/lnckb.56943	LOC105371026/RP4-639F20.1/LOC105373690/LOC101927486/LOC102724584/LOC101929523/B4GALT1-AS1/PAPPA-AS1/PRRX2-AS1	PRPS2/LRRK1/CNN3/LOC105371026/MPZL1/RAB8B/SLC35F2/RGS10/IL33/IL1R1/TPM4/PTMA/lnckb.25965/RAB31/BACE2/SOAT1/ARHGEF26/TOP1MT/LHFPL2/VCAN
M49	GO_TRANSCRIPTIONAL_ACTIVATOR_ACTIVITY_RNA_POLYMERASE_II_CORE_PROMOTER_PROXIMAL_REGION_SEQUENCE_SPECIFIC_BINDING	GO_TRANSCRIPTIONAL_ACTIVATOR_ACTIVITY_RNA_POLYMERASE_II_CORE_PROMOTER_PROXIMAL_REGION_SEQUENCE_SPECIFIC_BINDING	0.579419	0.631069	0.559501	SOX4	1	81	9	lnckb.18452/lnckb.2269/lnckb.31107/lnckb.33757/lnckb.34683/lnckb.48159/lnckb.55313/lnckb.56591/lnckb.56943	LOC105371026/RP4-639F20.1/LOC105373690/LOC101927486/LOC102724584/LOC101929523/B4GALT1-AS1/PAPPA-AS1/PRRX2-AS1	PRPS2/LRRK1/CNN3/LOC105371026/MPZL1/RAB8B/SLC35F2/RGS10/IL33/IL1R1/TPM4/PTMA/lnckb.25965/RAB31/BACE2/SOAT1/ARHGEF26/TOP1MT/LHFPL2/VCAN
M49	GO_RNA_CATABOLIC_PROCESS	GO_RNA_CATABOLIC_PROCESS	0.581039	0.632321	0.56061	CNOT8	1	81	9	lnckb.18452/lnckb.2269/lnckb.31107/lnckb.33757/lnckb.34683/lnckb.48159/lnckb.55313/lnckb.56591/lnckb.56943	LOC105371026/RP4-639F20.1/LOC105373690/LOC101927486/LOC102724584/LOC101929523/B4GALT1-AS1/PAPPA-AS1/PRRX2-AS1	PRPS2/LRRK1/CNN3/LOC105371026/MPZL1/RAB8B/SLC35F2/RGS10/IL33/IL1R1/TPM4/PTMA/lnckb.25965/RAB31/BACE2/SOAT1/ARHGEF26/TOP1MT/LHFPL2/VCAN
M49	GO_TELENCEPHALON_DEVELOPMENT	GO_TELENCEPHALON_DEVELOPMENT	0.582652	0.633563	0.561712	EXT1	1	81	9	lnckb.18452/lnckb.2269/lnckb.31107/lnckb.33757/lnckb.34683/lnckb.48159/lnckb.55313/lnckb.56591/lnckb.56943	LOC105371026/RP4-639F20.1/LOC105373690/LOC101927486/LOC102724584/LOC101929523/B4GALT1-AS1/PAPPA-AS1/PRRX2-AS1	PRPS2/LRRK1/CNN3/LOC105371026/MPZL1/RAB8B/SLC35F2/RGS10/IL33/IL1R1/TPM4/PTMA/lnckb.25965/RAB31/BACE2/SOAT1/ARHGEF26/TOP1MT/LHFPL2/VCAN
M49	GO_POSITIVE_REGULATION_OF_NEURON_PROJECTION_DEVELOPMENT	GO_POSITIVE_REGULATION_OF_NEURON_PROJECTION_DEVELOPMENT	0.589045	0.639648	0.567107	SERPINE2	1	81	9	lnckb.18452/lnckb.2269/lnckb.31107/lnckb.33757/lnckb.34683/lnckb.48159/lnckb.55313/lnckb.56591/lnckb.56943	LOC105371026/RP4-639F20.1/LOC105373690/LOC101927486/LOC102724584/LOC101929523/B4GALT1-AS1/PAPPA-AS1/PRRX2-AS1	PRPS2/LRRK1/CNN3/LOC105371026/MPZL1/RAB8B/SLC35F2/RGS10/IL33/IL1R1/TPM4/PTMA/lnckb.25965/RAB31/BACE2/SOAT1/ARHGEF26/TOP1MT/LHFPL2/VCAN
M49	GO_MUSCLE_CONTRACTION	GO_MUSCLE_CONTRACTION	0.590628	0.639648	0.567107	TPM4	1	81	9	lnckb.18452/lnckb.2269/lnckb.31107/lnckb.33757/lnckb.34683/lnckb.48159/lnckb.55313/lnckb.56591/lnckb.56943	LOC105371026/RP4-639F20.1/LOC105373690/LOC101927486/LOC102724584/LOC101929523/B4GALT1-AS1/PAPPA-AS1/PRRX2-AS1	PRPS2/LRRK1/CNN3/LOC105371026/MPZL1/RAB8B/SLC35F2/RGS10/IL33/IL1R1/TPM4/PTMA/lnckb.25965/RAB31/BACE2/SOAT1/ARHGEF26/TOP1MT/LHFPL2/VCAN
M49	GO_REGULATION_OF_I_KAPPAB_KINASE_NF_KAPPAB_SIGNALING	GO_REGULATION_OF_I_KAPPAB_KINASE_NF_KAPPAB_SIGNALING	0.590628	0.639648	0.567107	LITAF	1	81	9	lnckb.18452/lnckb.2269/lnckb.31107/lnckb.33757/lnckb.34683/lnckb.48159/lnckb.55313/lnckb.56591/lnckb.56943	LOC105371026/RP4-639F20.1/LOC105373690/LOC101927486/LOC102724584/LOC101929523/B4GALT1-AS1/PAPPA-AS1/PRRX2-AS1	PRPS2/LRRK1/CNN3/LOC105371026/MPZL1/RAB8B/SLC35F2/RGS10/IL33/IL1R1/TPM4/PTMA/lnckb.25965/RAB31/BACE2/SOAT1/ARHGEF26/TOP1MT/LHFPL2/VCAN
M49	GO_RESPONSE_TO_ENDOPLASMIC_RETICULUM_STRESS	GO_RESPONSE_TO_ENDOPLASMIC_RETICULUM_STRESS	0.590628	0.639648	0.567107	STC2	1	81	9	lnckb.18452/lnckb.2269/lnckb.31107/lnckb.33757/lnckb.34683/lnckb.48159/lnckb.55313/lnckb.56591/lnckb.56943	LOC105371026/RP4-639F20.1/LOC105373690/LOC101927486/LOC102724584/LOC101929523/B4GALT1-AS1/PAPPA-AS1/PRRX2-AS1	PRPS2/LRRK1/CNN3/LOC105371026/MPZL1/RAB8B/SLC35F2/RGS10/IL33/IL1R1/TPM4/PTMA/lnckb.25965/RAB31/BACE2/SOAT1/ARHGEF26/TOP1MT/LHFPL2/VCAN
M49	GO_RESPONSE_TO_TUMOR_NECROSIS_FACTOR	GO_RESPONSE_TO_TUMOR_NECROSIS_FACTOR	0.590628	0.639648	0.567107	HAS2	1	81	9	lnckb.18452/lnckb.2269/lnckb.31107/lnckb.33757/lnckb.34683/lnckb.48159/lnckb.55313/lnckb.56591/lnckb.56943	LOC105371026/RP4-639F20.1/LOC105373690/LOC101927486/LOC102724584/LOC101929523/B4GALT1-AS1/PAPPA-AS1/PRRX2-AS1	PRPS2/LRRK1/CNN3/LOC105371026/MPZL1/RAB8B/SLC35F2/RGS10/IL33/IL1R1/TPM4/PTMA/lnckb.25965/RAB31/BACE2/SOAT1/ARHGEF26/TOP1MT/LHFPL2/VCAN
M49	GO_COATED_VESICLE	GO_COATED_VESICLE	0.592205	0.64084	0.568163	SNX9	1	81	9	lnckb.18452/lnckb.2269/lnckb.31107/lnckb.33757/lnckb.34683/lnckb.48159/lnckb.55313/lnckb.56591/lnckb.56943	LOC105371026/RP4-639F20.1/LOC105373690/LOC101927486/LOC102724584/LOC101929523/B4GALT1-AS1/PAPPA-AS1/PRRX2-AS1	PRPS2/LRRK1/CNN3/LOC105371026/MPZL1/RAB8B/SLC35F2/RGS10/IL33/IL1R1/TPM4/PTMA/lnckb.25965/RAB31/BACE2/SOAT1/ARHGEF26/TOP1MT/LHFPL2/VCAN
M49	GO_PHOSPHOLIPID_BIOSYNTHETIC_PROCESS	GO_PHOSPHOLIPID_BIOSYNTHETIC_PROCESS	0.593776	0.642023	0.569212	FGF7	1	81	9	lnckb.18452/lnckb.2269/lnckb.31107/lnckb.33757/lnckb.34683/lnckb.48159/lnckb.55313/lnckb.56591/lnckb.56943	LOC105371026/RP4-639F20.1/LOC105373690/LOC101927486/LOC102724584/LOC101929523/B4GALT1-AS1/PAPPA-AS1/PRRX2-AS1	PRPS2/LRRK1/CNN3/LOC105371026/MPZL1/RAB8B/SLC35F2/RGS10/IL33/IL1R1/TPM4/PTMA/lnckb.25965/RAB31/BACE2/SOAT1/ARHGEF26/TOP1MT/LHFPL2/VCAN
M49	GO_MUSCLE_CELL_DIFFERENTIATION	GO_MUSCLE_CELL_DIFFERENTIATION	0.5969	0.643847	0.570829	ACTG1	1	81	9	lnckb.18452/lnckb.2269/lnckb.31107/lnckb.33757/lnckb.34683/lnckb.48159/lnckb.55313/lnckb.56591/lnckb.56943	LOC105371026/RP4-639F20.1/LOC105373690/LOC101927486/LOC102724584/LOC101929523/B4GALT1-AS1/PAPPA-AS1/PRRX2-AS1	PRPS2/LRRK1/CNN3/LOC105371026/MPZL1/RAB8B/SLC35F2/RGS10/IL33/IL1R1/TPM4/PTMA/lnckb.25965/RAB31/BACE2/SOAT1/ARHGEF26/TOP1MT/LHFPL2/VCAN
M49	GO_REGULATION_OF_RESPONSE_TO_BIOTIC_STIMULUS	GO_REGULATION_OF_RESPONSE_TO_BIOTIC_STIMULUS	0.5969	0.643847	0.570829	FGF7	1	81	9	lnckb.18452/lnckb.2269/lnckb.31107/lnckb.33757/lnckb.34683/lnckb.48159/lnckb.55313/lnckb.56591/lnckb.56943	LOC105371026/RP4-639F20.1/LOC105373690/LOC101927486/LOC102724584/LOC101929523/B4GALT1-AS1/PAPPA-AS1/PRRX2-AS1	PRPS2/LRRK1/CNN3/LOC105371026/MPZL1/RAB8B/SLC35F2/RGS10/IL33/IL1R1/TPM4/PTMA/lnckb.25965/RAB31/BACE2/SOAT1/ARHGEF26/TOP1MT/LHFPL2/VCAN
M49	GO_STEROID_METABOLIC_PROCESS	GO_STEROID_METABOLIC_PROCESS	0.5969	0.643847	0.570829	SOAT1	1	81	9	lnckb.18452/lnckb.2269/lnckb.31107/lnckb.33757/lnckb.34683/lnckb.48159/lnckb.55313/lnckb.56591/lnckb.56943	LOC105371026/RP4-639F20.1/LOC105373690/LOC101927486/LOC102724584/LOC101929523/B4GALT1-AS1/PAPPA-AS1/PRRX2-AS1	PRPS2/LRRK1/CNN3/LOC105371026/MPZL1/RAB8B/SLC35F2/RGS10/IL33/IL1R1/TPM4/PTMA/lnckb.25965/RAB31/BACE2/SOAT1/ARHGEF26/TOP1MT/LHFPL2/VCAN
M49	GO_CELL_CORTEX	GO_CELL_CORTEX	0.598453	0.644488	0.571398	TPM4	1	81	9	lnckb.18452/lnckb.2269/lnckb.31107/lnckb.33757/lnckb.34683/lnckb.48159/lnckb.55313/lnckb.56591/lnckb.56943	LOC105371026/RP4-639F20.1/LOC105373690/LOC101927486/LOC102724584/LOC101929523/B4GALT1-AS1/PAPPA-AS1/PRRX2-AS1	PRPS2/LRRK1/CNN3/LOC105371026/MPZL1/RAB8B/SLC35F2/RGS10/IL33/IL1R1/TPM4/PTMA/lnckb.25965/RAB31/BACE2/SOAT1/ARHGEF26/TOP1MT/LHFPL2/VCAN
M49	GO_REGULATION_OF_ERK1_AND_ERK2_CASCADE	GO_REGULATION_OF_ERK1_AND_ERK2_CASCADE	0.598453	0.644488	0.571398	ERRFI1	1	81	9	lnckb.18452/lnckb.2269/lnckb.31107/lnckb.33757/lnckb.34683/lnckb.48159/lnckb.55313/lnckb.56591/lnckb.56943	LOC105371026/RP4-639F20.1/LOC105373690/LOC101927486/LOC102724584/LOC101929523/B4GALT1-AS1/PAPPA-AS1/PRRX2-AS1	PRPS2/LRRK1/CNN3/LOC105371026/MPZL1/RAB8B/SLC35F2/RGS10/IL33/IL1R1/TPM4/PTMA/lnckb.25965/RAB31/BACE2/SOAT1/ARHGEF26/TOP1MT/LHFPL2/VCAN
M49	GO_NUCLEOSIDE_MONOPHOSPHATE_METABOLIC_PROCESS	GO_NUCLEOSIDE_MONOPHOSPHATE_METABOLIC_PROCESS	0.600001	0.645637	0.572416	PRPS2	1	81	9	lnckb.18452/lnckb.2269/lnckb.31107/lnckb.33757/lnckb.34683/lnckb.48159/lnckb.55313/lnckb.56591/lnckb.56943	LOC105371026/RP4-639F20.1/LOC105373690/LOC101927486/LOC102724584/LOC101929523/B4GALT1-AS1/PAPPA-AS1/PRRX2-AS1	PRPS2/LRRK1/CNN3/LOC105371026/MPZL1/RAB8B/SLC35F2/RGS10/IL33/IL1R1/TPM4/PTMA/lnckb.25965/RAB31/BACE2/SOAT1/ARHGEF26/TOP1MT/LHFPL2/VCAN
M49	GO_REGULATION_OF_ORGAN_MORPHOGENESIS	GO_REGULATION_OF_ORGAN_MORPHOGENESIS	0.604607	0.649554	0.575889	FGF7	1	81	9	lnckb.18452/lnckb.2269/lnckb.31107/lnckb.33757/lnckb.34683/lnckb.48159/lnckb.55313/lnckb.56591/lnckb.56943	LOC105371026/RP4-639F20.1/LOC105373690/LOC101927486/LOC102724584/LOC101929523/B4GALT1-AS1/PAPPA-AS1/PRRX2-AS1	PRPS2/LRRK1/CNN3/LOC105371026/MPZL1/RAB8B/SLC35F2/RGS10/IL33/IL1R1/TPM4/PTMA/lnckb.25965/RAB31/BACE2/SOAT1/ARHGEF26/TOP1MT/LHFPL2/VCAN
M49	GO_SERINE_HYDROLASE_ACTIVITY	GO_SERINE_HYDROLASE_ACTIVITY	0.604607	0.649554	0.575889	PLAT	1	81	9	lnckb.18452/lnckb.2269/lnckb.31107/lnckb.33757/lnckb.34683/lnckb.48159/lnckb.55313/lnckb.56591/lnckb.56943	LOC105371026/RP4-639F20.1/LOC105373690/LOC101927486/LOC102724584/LOC101929523/B4GALT1-AS1/PAPPA-AS1/PRRX2-AS1	PRPS2/LRRK1/CNN3/LOC105371026/MPZL1/RAB8B/SLC35F2/RGS10/IL33/IL1R1/TPM4/PTMA/lnckb.25965/RAB31/BACE2/SOAT1/ARHGEF26/TOP1MT/LHFPL2/VCAN
M49	GO_REGULATION_OF_AUTOPHAGY	GO_REGULATION_OF_AUTOPHAGY	0.615155	0.659831	0.585	SNX5	1	81	9	lnckb.18452/lnckb.2269/lnckb.31107/lnckb.33757/lnckb.34683/lnckb.48159/lnckb.55313/lnckb.56591/lnckb.56943	LOC105371026/RP4-639F20.1/LOC105373690/LOC101927486/LOC102724584/LOC101929523/B4GALT1-AS1/PAPPA-AS1/PRRX2-AS1	PRPS2/LRRK1/CNN3/LOC105371026/MPZL1/RAB8B/SLC35F2/RGS10/IL33/IL1R1/TPM4/PTMA/lnckb.25965/RAB31/BACE2/SOAT1/ARHGEF26/TOP1MT/LHFPL2/VCAN
M49	GO_TRANSFERASE_ACTIVITY_TRANSFERRING_ACYL_GROUPS	GO_TRANSFERASE_ACTIVITY_TRANSFERRING_ACYL_GROUPS	0.615155	0.659831	0.585	SOAT1	1	81	9	lnckb.18452/lnckb.2269/lnckb.31107/lnckb.33757/lnckb.34683/lnckb.48159/lnckb.55313/lnckb.56591/lnckb.56943	LOC105371026/RP4-639F20.1/LOC105373690/LOC101927486/LOC102724584/LOC101929523/B4GALT1-AS1/PAPPA-AS1/PRRX2-AS1	PRPS2/LRRK1/CNN3/LOC105371026/MPZL1/RAB8B/SLC35F2/RGS10/IL33/IL1R1/TPM4/PTMA/lnckb.25965/RAB31/BACE2/SOAT1/ARHGEF26/TOP1MT/LHFPL2/VCAN
M49	GO_NEGATIVE_REGULATION_OF_KINASE_ACTIVITY	GO_NEGATIVE_REGULATION_OF_KINASE_ACTIVITY	0.616639	0.660895	0.585944	ERRFI1	1	81	9	lnckb.18452/lnckb.2269/lnckb.31107/lnckb.33757/lnckb.34683/lnckb.48159/lnckb.55313/lnckb.56591/lnckb.56943	LOC105371026/RP4-639F20.1/LOC105373690/LOC101927486/LOC102724584/LOC101929523/B4GALT1-AS1/PAPPA-AS1/PRRX2-AS1	PRPS2/LRRK1/CNN3/LOC105371026/MPZL1/RAB8B/SLC35F2/RGS10/IL33/IL1R1/TPM4/PTMA/lnckb.25965/RAB31/BACE2/SOAT1/ARHGEF26/TOP1MT/LHFPL2/VCAN
M49	GO_NUCLEIC_ACID_PHOSPHODIESTER_BOND_HYDROLYSIS	GO_NUCLEIC_ACID_PHOSPHODIESTER_BOND_HYDROLYSIS	0.622518	0.666665	0.59106	CNOT8	1	81	9	lnckb.18452/lnckb.2269/lnckb.31107/lnckb.33757/lnckb.34683/lnckb.48159/lnckb.55313/lnckb.56591/lnckb.56943	LOC105371026/RP4-639F20.1/LOC105373690/LOC101927486/LOC102724584/LOC101929523/B4GALT1-AS1/PAPPA-AS1/PRRX2-AS1	PRPS2/LRRK1/CNN3/LOC105371026/MPZL1/RAB8B/SLC35F2/RGS10/IL33/IL1R1/TPM4/PTMA/lnckb.25965/RAB31/BACE2/SOAT1/ARHGEF26/TOP1MT/LHFPL2/VCAN
M49	GO_RRNA_METABOLIC_PROCESS	GO_RRNA_METABOLIC_PROCESS	0.623974	0.667692	0.59197	SRFBP1	1	81	9	lnckb.18452/lnckb.2269/lnckb.31107/lnckb.33757/lnckb.34683/lnckb.48159/lnckb.55313/lnckb.56591/lnckb.56943	LOC105371026/RP4-639F20.1/LOC105373690/LOC101927486/LOC102724584/LOC101929523/B4GALT1-AS1/PAPPA-AS1/PRRX2-AS1	PRPS2/LRRK1/CNN3/LOC105371026/MPZL1/RAB8B/SLC35F2/RGS10/IL33/IL1R1/TPM4/PTMA/lnckb.25965/RAB31/BACE2/SOAT1/ARHGEF26/TOP1MT/LHFPL2/VCAN
M49	GO_ORGANIC_ACID_TRANSPORT	GO_ORGANIC_ACID_TRANSPORT	0.632595	0.676378	0.599671	ANXA1	1	81	9	lnckb.18452/lnckb.2269/lnckb.31107/lnckb.33757/lnckb.34683/lnckb.48159/lnckb.55313/lnckb.56591/lnckb.56943	LOC105371026/RP4-639F20.1/LOC105373690/LOC101927486/LOC102724584/LOC101929523/B4GALT1-AS1/PAPPA-AS1/PRRX2-AS1	PRPS2/LRRK1/CNN3/LOC105371026/MPZL1/RAB8B/SLC35F2/RGS10/IL33/IL1R1/TPM4/PTMA/lnckb.25965/RAB31/BACE2/SOAT1/ARHGEF26/TOP1MT/LHFPL2/VCAN
M49	GO_CELLULAR_RESPONSE_TO_ABIOTIC_STIMULUS	GO_CELLULAR_RESPONSE_TO_ABIOTIC_STIMULUS	0.635425	0.677786	0.60092	ERRFI1	1	81	9	lnckb.18452/lnckb.2269/lnckb.31107/lnckb.33757/lnckb.34683/lnckb.48159/lnckb.55313/lnckb.56591/lnckb.56943	LOC105371026/RP4-639F20.1/LOC105373690/LOC101927486/LOC102724584/LOC101929523/B4GALT1-AS1/PAPPA-AS1/PRRX2-AS1	PRPS2/LRRK1/CNN3/LOC105371026/MPZL1/RAB8B/SLC35F2/RGS10/IL33/IL1R1/TPM4/PTMA/lnckb.25965/RAB31/BACE2/SOAT1/ARHGEF26/TOP1MT/LHFPL2/VCAN
M49	GO_COFACTOR_BINDING	GO_COFACTOR_BINDING	0.635425	0.677786	0.60092	SOAT1	1	81	9	lnckb.18452/lnckb.2269/lnckb.31107/lnckb.33757/lnckb.34683/lnckb.48159/lnckb.55313/lnckb.56591/lnckb.56943	LOC105371026/RP4-639F20.1/LOC105373690/LOC101927486/LOC102724584/LOC101929523/B4GALT1-AS1/PAPPA-AS1/PRRX2-AS1	PRPS2/LRRK1/CNN3/LOC105371026/MPZL1/RAB8B/SLC35F2/RGS10/IL33/IL1R1/TPM4/PTMA/lnckb.25965/RAB31/BACE2/SOAT1/ARHGEF26/TOP1MT/LHFPL2/VCAN
M49	GO_NEGATIVE_REGULATION_OF_LOCOMOTION	GO_NEGATIVE_REGULATION_OF_LOCOMOTION	0.635425	0.677786	0.60092	IL33	1	81	9	lnckb.18452/lnckb.2269/lnckb.31107/lnckb.33757/lnckb.34683/lnckb.48159/lnckb.55313/lnckb.56591/lnckb.56943	LOC105371026/RP4-639F20.1/LOC105373690/LOC101927486/LOC102724584/LOC101929523/B4GALT1-AS1/PAPPA-AS1/PRRX2-AS1	PRPS2/LRRK1/CNN3/LOC105371026/MPZL1/RAB8B/SLC35F2/RGS10/IL33/IL1R1/TPM4/PTMA/lnckb.25965/RAB31/BACE2/SOAT1/ARHGEF26/TOP1MT/LHFPL2/VCAN
M49	GO_AGING	GO_AGING	0.636832	0.678211	0.601296	LITAF	1	81	9	lnckb.18452/lnckb.2269/lnckb.31107/lnckb.33757/lnckb.34683/lnckb.48159/lnckb.55313/lnckb.56591/lnckb.56943	LOC105371026/RP4-639F20.1/LOC105373690/LOC101927486/LOC102724584/LOC101929523/B4GALT1-AS1/PAPPA-AS1/PRRX2-AS1	PRPS2/LRRK1/CNN3/LOC105371026/MPZL1/RAB8B/SLC35F2/RGS10/IL33/IL1R1/TPM4/PTMA/lnckb.25965/RAB31/BACE2/SOAT1/ARHGEF26/TOP1MT/LHFPL2/VCAN
M49	GO_CELLULAR_RESPONSE_TO_EXTERNAL_STIMULUS	GO_CELLULAR_RESPONSE_TO_EXTERNAL_STIMULUS	0.636832	0.678211	0.601296	AXL	1	81	9	lnckb.18452/lnckb.2269/lnckb.31107/lnckb.33757/lnckb.34683/lnckb.48159/lnckb.55313/lnckb.56591/lnckb.56943	LOC105371026/RP4-639F20.1/LOC105373690/LOC101927486/LOC102724584/LOC101929523/B4GALT1-AS1/PAPPA-AS1/PRRX2-AS1	PRPS2/LRRK1/CNN3/LOC105371026/MPZL1/RAB8B/SLC35F2/RGS10/IL33/IL1R1/TPM4/PTMA/lnckb.25965/RAB31/BACE2/SOAT1/ARHGEF26/TOP1MT/LHFPL2/VCAN
M49	GO_DIVALENT_INORGANIC_CATION_TRANSPORT	GO_DIVALENT_INORGANIC_CATION_TRANSPORT	0.642406	0.683606	0.606079	MCU	1	81	9	lnckb.18452/lnckb.2269/lnckb.31107/lnckb.33757/lnckb.34683/lnckb.48159/lnckb.55313/lnckb.56591/lnckb.56943	LOC105371026/RP4-639F20.1/LOC105373690/LOC101927486/LOC102724584/LOC101929523/B4GALT1-AS1/PAPPA-AS1/PRRX2-AS1	PRPS2/LRRK1/CNN3/LOC105371026/MPZL1/RAB8B/SLC35F2/RGS10/IL33/IL1R1/TPM4/PTMA/lnckb.25965/RAB31/BACE2/SOAT1/ARHGEF26/TOP1MT/LHFPL2/VCAN
M49	GO_CYTOKINE_RECEPTOR_BINDING	GO_CYTOKINE_RECEPTOR_BINDING	0.646532	0.687272	0.609329	IL1RN	1	81	9	lnckb.18452/lnckb.2269/lnckb.31107/lnckb.33757/lnckb.34683/lnckb.48159/lnckb.55313/lnckb.56591/lnckb.56943	LOC105371026/RP4-639F20.1/LOC105373690/LOC101927486/LOC102724584/LOC101929523/B4GALT1-AS1/PAPPA-AS1/PRRX2-AS1	PRPS2/LRRK1/CNN3/LOC105371026/MPZL1/RAB8B/SLC35F2/RGS10/IL33/IL1R1/TPM4/PTMA/lnckb.25965/RAB31/BACE2/SOAT1/ARHGEF26/TOP1MT/LHFPL2/VCAN
M49	GO_AMIDE_BINDING	GO_AMIDE_BINDING	0.647897	0.687272	0.609329	BACE2	1	81	9	lnckb.18452/lnckb.2269/lnckb.31107/lnckb.33757/lnckb.34683/lnckb.48159/lnckb.55313/lnckb.56591/lnckb.56943	LOC105371026/RP4-639F20.1/LOC105373690/LOC101927486/LOC102724584/LOC101929523/B4GALT1-AS1/PAPPA-AS1/PRRX2-AS1	PRPS2/LRRK1/CNN3/LOC105371026/MPZL1/RAB8B/SLC35F2/RGS10/IL33/IL1R1/TPM4/PTMA/lnckb.25965/RAB31/BACE2/SOAT1/ARHGEF26/TOP1MT/LHFPL2/VCAN
M49	GO_CHROMOSOME_SEGREGATION	GO_CHROMOSOME_SEGREGATION	0.647897	0.687272	0.609329	TOP1MT	1	81	9	lnckb.18452/lnckb.2269/lnckb.31107/lnckb.33757/lnckb.34683/lnckb.48159/lnckb.55313/lnckb.56591/lnckb.56943	LOC105371026/RP4-639F20.1/LOC105373690/LOC101927486/LOC102724584/LOC101929523/B4GALT1-AS1/PAPPA-AS1/PRRX2-AS1	PRPS2/LRRK1/CNN3/LOC105371026/MPZL1/RAB8B/SLC35F2/RGS10/IL33/IL1R1/TPM4/PTMA/lnckb.25965/RAB31/BACE2/SOAT1/ARHGEF26/TOP1MT/LHFPL2/VCAN
M49	GO_REGULATION_OF_CELL_DIVISION	GO_REGULATION_OF_CELL_DIVISION	0.647897	0.687272	0.609329	FGF7	1	81	9	lnckb.18452/lnckb.2269/lnckb.31107/lnckb.33757/lnckb.34683/lnckb.48159/lnckb.55313/lnckb.56591/lnckb.56943	LOC105371026/RP4-639F20.1/LOC105373690/LOC101927486/LOC102724584/LOC101929523/B4GALT1-AS1/PAPPA-AS1/PRRX2-AS1	PRPS2/LRRK1/CNN3/LOC105371026/MPZL1/RAB8B/SLC35F2/RGS10/IL33/IL1R1/TPM4/PTMA/lnckb.25965/RAB31/BACE2/SOAT1/ARHGEF26/TOP1MT/LHFPL2/VCAN
M49	GO_REGULATION_OF_CELLULAR_PROTEIN_CATABOLIC_PROCESS	GO_REGULATION_OF_CELLULAR_PROTEIN_CATABOLIC_PROCESS	0.650611	0.689606	0.611399	IL33	1	81	9	lnckb.18452/lnckb.2269/lnckb.31107/lnckb.33757/lnckb.34683/lnckb.48159/lnckb.55313/lnckb.56591/lnckb.56943	LOC105371026/RP4-639F20.1/LOC105373690/LOC101927486/LOC102724584/LOC101929523/B4GALT1-AS1/PAPPA-AS1/PRRX2-AS1	PRPS2/LRRK1/CNN3/LOC105371026/MPZL1/RAB8B/SLC35F2/RGS10/IL33/IL1R1/TPM4/PTMA/lnckb.25965/RAB31/BACE2/SOAT1/ARHGEF26/TOP1MT/LHFPL2/VCAN
M49	GO_MUSCLE_TISSUE_DEVELOPMENT	GO_MUSCLE_TISSUE_DEVELOPMENT	0.65196	0.690492	0.612184	SAP30	1	81	9	lnckb.18452/lnckb.2269/lnckb.31107/lnckb.33757/lnckb.34683/lnckb.48159/lnckb.55313/lnckb.56591/lnckb.56943	LOC105371026/RP4-639F20.1/LOC105373690/LOC101927486/LOC102724584/LOC101929523/B4GALT1-AS1/PAPPA-AS1/PRRX2-AS1	PRPS2/LRRK1/CNN3/LOC105371026/MPZL1/RAB8B/SLC35F2/RGS10/IL33/IL1R1/TPM4/PTMA/lnckb.25965/RAB31/BACE2/SOAT1/ARHGEF26/TOP1MT/LHFPL2/VCAN
M49	GO_CARBOHYDRATE_BINDING	GO_CARBOHYDRATE_BINDING	0.654643	0.692242	0.613736	VCAN	1	81	9	lnckb.18452/lnckb.2269/lnckb.31107/lnckb.33757/lnckb.34683/lnckb.48159/lnckb.55313/lnckb.56591/lnckb.56943	LOC105371026/RP4-639F20.1/LOC105373690/LOC101927486/LOC102724584/LOC101929523/B4GALT1-AS1/PAPPA-AS1/PRRX2-AS1	PRPS2/LRRK1/CNN3/LOC105371026/MPZL1/RAB8B/SLC35F2/RGS10/IL33/IL1R1/TPM4/PTMA/lnckb.25965/RAB31/BACE2/SOAT1/ARHGEF26/TOP1MT/LHFPL2/VCAN
M49	GO_MUSCLE_ORGAN_DEVELOPMENT	GO_MUSCLE_ORGAN_DEVELOPMENT	0.654643	0.692242	0.613736	SAP30	1	81	9	lnckb.18452/lnckb.2269/lnckb.31107/lnckb.33757/lnckb.34683/lnckb.48159/lnckb.55313/lnckb.56591/lnckb.56943	LOC105371026/RP4-639F20.1/LOC105373690/LOC101927486/LOC102724584/LOC101929523/B4GALT1-AS1/PAPPA-AS1/PRRX2-AS1	PRPS2/LRRK1/CNN3/LOC105371026/MPZL1/RAB8B/SLC35F2/RGS10/IL33/IL1R1/TPM4/PTMA/lnckb.25965/RAB31/BACE2/SOAT1/ARHGEF26/TOP1MT/LHFPL2/VCAN
M49	GO_REGULATION_OF_SMALL_GTPASE_MEDIATED_SIGNAL_TRANSDUCTION	GO_REGULATION_OF_SMALL_GTPASE_MEDIATED_SIGNAL_TRANSDUCTION	0.655977	0.693108	0.614503	ARHGEF26	1	81	9	lnckb.18452/lnckb.2269/lnckb.31107/lnckb.33757/lnckb.34683/lnckb.48159/lnckb.55313/lnckb.56591/lnckb.56943	LOC105371026/RP4-639F20.1/LOC105373690/LOC101927486/LOC102724584/LOC101929523/B4GALT1-AS1/PAPPA-AS1/PRRX2-AS1	PRPS2/LRRK1/CNN3/LOC105371026/MPZL1/RAB8B/SLC35F2/RGS10/IL33/IL1R1/TPM4/PTMA/lnckb.25965/RAB31/BACE2/SOAT1/ARHGEF26/TOP1MT/LHFPL2/VCAN
M49	GO_EMBRYONIC_ORGAN_MORPHOGENESIS	GO_EMBRYONIC_ORGAN_MORPHOGENESIS	0.657306	0.693966	0.615264	CHST11	1	81	9	lnckb.18452/lnckb.2269/lnckb.31107/lnckb.33757/lnckb.34683/lnckb.48159/lnckb.55313/lnckb.56591/lnckb.56943	LOC105371026/RP4-639F20.1/LOC105373690/LOC101927486/LOC102724584/LOC101929523/B4GALT1-AS1/PAPPA-AS1/PRRX2-AS1	PRPS2/LRRK1/CNN3/LOC105371026/MPZL1/RAB8B/SLC35F2/RGS10/IL33/IL1R1/TPM4/PTMA/lnckb.25965/RAB31/BACE2/SOAT1/ARHGEF26/TOP1MT/LHFPL2/VCAN
M49	GO_NUCLEAR_MEMBRANE	GO_NUCLEAR_MEMBRANE	0.658629	0.694273	0.615536	DNAJC1	1	81	9	lnckb.18452/lnckb.2269/lnckb.31107/lnckb.33757/lnckb.34683/lnckb.48159/lnckb.55313/lnckb.56591/lnckb.56943	LOC105371026/RP4-639F20.1/LOC105373690/LOC101927486/LOC102724584/LOC101929523/B4GALT1-AS1/PAPPA-AS1/PRRX2-AS1	PRPS2/LRRK1/CNN3/LOC105371026/MPZL1/RAB8B/SLC35F2/RGS10/IL33/IL1R1/TPM4/PTMA/lnckb.25965/RAB31/BACE2/SOAT1/ARHGEF26/TOP1MT/LHFPL2/VCAN
M49	GO_REGULATION_OF_PROTEIN_MODIFICATION_BY_SMALL_PROTEIN_CONJUGATION_OR_REMOVAL	GO_REGULATION_OF_PROTEIN_MODIFICATION_BY_SMALL_PROTEIN_CONJUGATION_OR_REMOVAL	0.658629	0.694273	0.615536	SOX4	1	81	9	lnckb.18452/lnckb.2269/lnckb.31107/lnckb.33757/lnckb.34683/lnckb.48159/lnckb.55313/lnckb.56591/lnckb.56943	LOC105371026/RP4-639F20.1/LOC105373690/LOC101927486/LOC102724584/LOC101929523/B4GALT1-AS1/PAPPA-AS1/PRRX2-AS1	PRPS2/LRRK1/CNN3/LOC105371026/MPZL1/RAB8B/SLC35F2/RGS10/IL33/IL1R1/TPM4/PTMA/lnckb.25965/RAB31/BACE2/SOAT1/ARHGEF26/TOP1MT/LHFPL2/VCAN
M49	GO_MACROAUTOPHAGY	GO_MACROAUTOPHAGY	0.659948	0.695118	0.616286	FGF7	1	81	9	lnckb.18452/lnckb.2269/lnckb.31107/lnckb.33757/lnckb.34683/lnckb.48159/lnckb.55313/lnckb.56591/lnckb.56943	LOC105371026/RP4-639F20.1/LOC105373690/LOC101927486/LOC102724584/LOC101929523/B4GALT1-AS1/PAPPA-AS1/PRRX2-AS1	PRPS2/LRRK1/CNN3/LOC105371026/MPZL1/RAB8B/SLC35F2/RGS10/IL33/IL1R1/TPM4/PTMA/lnckb.25965/RAB31/BACE2/SOAT1/ARHGEF26/TOP1MT/LHFPL2/VCAN
M49	GO_MUSCLE_SYSTEM_PROCESS	GO_MUSCLE_SYSTEM_PROCESS	0.661262	0.695412	0.616546	TPM4	1	81	9	lnckb.18452/lnckb.2269/lnckb.31107/lnckb.33757/lnckb.34683/lnckb.48159/lnckb.55313/lnckb.56591/lnckb.56943	LOC105371026/RP4-639F20.1/LOC105373690/LOC101927486/LOC102724584/LOC101929523/B4GALT1-AS1/PAPPA-AS1/PRRX2-AS1	PRPS2/LRRK1/CNN3/LOC105371026/MPZL1/RAB8B/SLC35F2/RGS10/IL33/IL1R1/TPM4/PTMA/lnckb.25965/RAB31/BACE2/SOAT1/ARHGEF26/TOP1MT/LHFPL2/VCAN
M49	GO_REGULATION_OF_LIPID_METABOLIC_PROCESS	GO_REGULATION_OF_LIPID_METABOLIC_PROCESS	0.661262	0.695412	0.616546	ANXA1	1	81	9	lnckb.18452/lnckb.2269/lnckb.31107/lnckb.33757/lnckb.34683/lnckb.48159/lnckb.55313/lnckb.56591/lnckb.56943	LOC105371026/RP4-639F20.1/LOC105373690/LOC101927486/LOC102724584/LOC101929523/B4GALT1-AS1/PAPPA-AS1/PRRX2-AS1	PRPS2/LRRK1/CNN3/LOC105371026/MPZL1/RAB8B/SLC35F2/RGS10/IL33/IL1R1/TPM4/PTMA/lnckb.25965/RAB31/BACE2/SOAT1/ARHGEF26/TOP1MT/LHFPL2/VCAN
M49	GO_PRESYNAPSE	GO_PRESYNAPSE	0.662571	0.696243	0.617283	PDE4B	1	81	9	lnckb.18452/lnckb.2269/lnckb.31107/lnckb.33757/lnckb.34683/lnckb.48159/lnckb.55313/lnckb.56591/lnckb.56943	LOC105371026/RP4-639F20.1/LOC105373690/LOC101927486/LOC102724584/LOC101929523/B4GALT1-AS1/PAPPA-AS1/PRRX2-AS1	PRPS2/LRRK1/CNN3/LOC105371026/MPZL1/RAB8B/SLC35F2/RGS10/IL33/IL1R1/TPM4/PTMA/lnckb.25965/RAB31/BACE2/SOAT1/ARHGEF26/TOP1MT/LHFPL2/VCAN
M49	GO_CYTOPLASMIC_REGION	GO_CYTOPLASMIC_REGION	0.667756	0.701144	0.621628	TPM4	1	81	9	lnckb.18452/lnckb.2269/lnckb.31107/lnckb.33757/lnckb.34683/lnckb.48159/lnckb.55313/lnckb.56591/lnckb.56943	LOC105371026/RP4-639F20.1/LOC105373690/LOC101927486/LOC102724584/LOC101929523/B4GALT1-AS1/PAPPA-AS1/PRRX2-AS1	PRPS2/LRRK1/CNN3/LOC105371026/MPZL1/RAB8B/SLC35F2/RGS10/IL33/IL1R1/TPM4/PTMA/lnckb.25965/RAB31/BACE2/SOAT1/ARHGEF26/TOP1MT/LHFPL2/VCAN
M49	GO_ADAPTIVE_IMMUNE_RESPONSE	GO_ADAPTIVE_IMMUNE_RESPONSE	0.66904	0.701396	0.621852	ANXA1	1	81	9	lnckb.18452/lnckb.2269/lnckb.31107/lnckb.33757/lnckb.34683/lnckb.48159/lnckb.55313/lnckb.56591/lnckb.56943	LOC105371026/RP4-639F20.1/LOC105373690/LOC101927486/LOC102724584/LOC101929523/B4GALT1-AS1/PAPPA-AS1/PRRX2-AS1	PRPS2/LRRK1/CNN3/LOC105371026/MPZL1/RAB8B/SLC35F2/RGS10/IL33/IL1R1/TPM4/PTMA/lnckb.25965/RAB31/BACE2/SOAT1/ARHGEF26/TOP1MT/LHFPL2/VCAN
M49	GO_MEMBRANE_MICRODOMAIN	GO_MEMBRANE_MICRODOMAIN	0.66904	0.701396	0.621852	PTGIS	1	81	9	lnckb.18452/lnckb.2269/lnckb.31107/lnckb.33757/lnckb.34683/lnckb.48159/lnckb.55313/lnckb.56591/lnckb.56943	LOC105371026/RP4-639F20.1/LOC105373690/LOC101927486/LOC102724584/LOC101929523/B4GALT1-AS1/PAPPA-AS1/PRRX2-AS1	PRPS2/LRRK1/CNN3/LOC105371026/MPZL1/RAB8B/SLC35F2/RGS10/IL33/IL1R1/TPM4/PTMA/lnckb.25965/RAB31/BACE2/SOAT1/ARHGEF26/TOP1MT/LHFPL2/VCAN
M49	GO_REGULATION_OF_DEVELOPMENTAL_GROWTH	GO_REGULATION_OF_DEVELOPMENTAL_GROWTH	0.670319	0.702189	0.622555	STC2	1	81	9	lnckb.18452/lnckb.2269/lnckb.31107/lnckb.33757/lnckb.34683/lnckb.48159/lnckb.55313/lnckb.56591/lnckb.56943	LOC105371026/RP4-639F20.1/LOC105373690/LOC101927486/LOC102724584/LOC101929523/B4GALT1-AS1/PAPPA-AS1/PRRX2-AS1	PRPS2/LRRK1/CNN3/LOC105371026/MPZL1/RAB8B/SLC35F2/RGS10/IL33/IL1R1/TPM4/PTMA/lnckb.25965/RAB31/BACE2/SOAT1/ARHGEF26/TOP1MT/LHFPL2/VCAN
M49	GO_VIRAL_LIFE_CYCLE	GO_VIRAL_LIFE_CYCLE	0.671593	0.702976	0.623253	AXL	1	81	9	lnckb.18452/lnckb.2269/lnckb.31107/lnckb.33757/lnckb.34683/lnckb.48159/lnckb.55313/lnckb.56591/lnckb.56943	LOC105371026/RP4-639F20.1/LOC105373690/LOC101927486/LOC102724584/LOC101929523/B4GALT1-AS1/PAPPA-AS1/PRRX2-AS1	PRPS2/LRRK1/CNN3/LOC105371026/MPZL1/RAB8B/SLC35F2/RGS10/IL33/IL1R1/TPM4/PTMA/lnckb.25965/RAB31/BACE2/SOAT1/ARHGEF26/TOP1MT/LHFPL2/VCAN
M49	GO_NUCLEAR_CHROMATIN	GO_NUCLEAR_CHROMATIN	0.672863	0.703757	0.623945	ACTB	1	81	9	lnckb.18452/lnckb.2269/lnckb.31107/lnckb.33757/lnckb.34683/lnckb.48159/lnckb.55313/lnckb.56591/lnckb.56943	LOC105371026/RP4-639F20.1/LOC105373690/LOC101927486/LOC102724584/LOC101929523/B4GALT1-AS1/PAPPA-AS1/PRRX2-AS1	PRPS2/LRRK1/CNN3/LOC105371026/MPZL1/RAB8B/SLC35F2/RGS10/IL33/IL1R1/TPM4/PTMA/lnckb.25965/RAB31/BACE2/SOAT1/ARHGEF26/TOP1MT/LHFPL2/VCAN
M49	GO_APICAL_PLASMA_MEMBRANE	GO_APICAL_PLASMA_MEMBRANE	0.674127	0.704531	0.624631	ANXA1	1	81	9	lnckb.18452/lnckb.2269/lnckb.31107/lnckb.33757/lnckb.34683/lnckb.48159/lnckb.55313/lnckb.56591/lnckb.56943	LOC105371026/RP4-639F20.1/LOC105373690/LOC101927486/LOC102724584/LOC101929523/B4GALT1-AS1/PAPPA-AS1/PRRX2-AS1	PRPS2/LRRK1/CNN3/LOC105371026/MPZL1/RAB8B/SLC35F2/RGS10/IL33/IL1R1/TPM4/PTMA/lnckb.25965/RAB31/BACE2/SOAT1/ARHGEF26/TOP1MT/LHFPL2/VCAN
M49	GO_REGULATION_OF_BLOOD_CIRCULATION	GO_REGULATION_OF_BLOOD_CIRCULATION	0.677892	0.707915	0.627632	PDE4B	1	81	9	lnckb.18452/lnckb.2269/lnckb.31107/lnckb.33757/lnckb.34683/lnckb.48159/lnckb.55313/lnckb.56591/lnckb.56943	LOC105371026/RP4-639F20.1/LOC105373690/LOC101927486/LOC102724584/LOC101929523/B4GALT1-AS1/PAPPA-AS1/PRRX2-AS1	PRPS2/LRRK1/CNN3/LOC105371026/MPZL1/RAB8B/SLC35F2/RGS10/IL33/IL1R1/TPM4/PTMA/lnckb.25965/RAB31/BACE2/SOAT1/ARHGEF26/TOP1MT/LHFPL2/VCAN
M49	GO_FATTY_ACID_METABOLIC_PROCESS	GO_FATTY_ACID_METABOLIC_PROCESS	0.679138	0.708116	0.627809	PTGIS	1	81	9	lnckb.18452/lnckb.2269/lnckb.31107/lnckb.33757/lnckb.34683/lnckb.48159/lnckb.55313/lnckb.56591/lnckb.56943	LOC105371026/RP4-639F20.1/LOC105373690/LOC101927486/LOC102724584/LOC101929523/B4GALT1-AS1/PAPPA-AS1/PRRX2-AS1	PRPS2/LRRK1/CNN3/LOC105371026/MPZL1/RAB8B/SLC35F2/RGS10/IL33/IL1R1/TPM4/PTMA/lnckb.25965/RAB31/BACE2/SOAT1/ARHGEF26/TOP1MT/LHFPL2/VCAN
M49	GO_POSITIVE_REGULATION_OF_RESPONSE_TO_EXTERNAL_STIMULUS	GO_POSITIVE_REGULATION_OF_RESPONSE_TO_EXTERNAL_STIMULUS	0.679138	0.708116	0.627809	IL33	1	81	9	lnckb.18452/lnckb.2269/lnckb.31107/lnckb.33757/lnckb.34683/lnckb.48159/lnckb.55313/lnckb.56591/lnckb.56943	LOC105371026/RP4-639F20.1/LOC105373690/LOC101927486/LOC102724584/LOC101929523/B4GALT1-AS1/PAPPA-AS1/PRRX2-AS1	PRPS2/LRRK1/CNN3/LOC105371026/MPZL1/RAB8B/SLC35F2/RGS10/IL33/IL1R1/TPM4/PTMA/lnckb.25965/RAB31/BACE2/SOAT1/ARHGEF26/TOP1MT/LHFPL2/VCAN
M49	GO_GLYCEROPHOSPHOLIPID_METABOLIC_PROCESS	GO_GLYCEROPHOSPHOLIPID_METABOLIC_PROCESS	0.680378	0.708859	0.628469	FGF7	1	81	9	lnckb.18452/lnckb.2269/lnckb.31107/lnckb.33757/lnckb.34683/lnckb.48159/lnckb.55313/lnckb.56591/lnckb.56943	LOC105371026/RP4-639F20.1/LOC105373690/LOC101927486/LOC102724584/LOC101929523/B4GALT1-AS1/PAPPA-AS1/PRRX2-AS1	PRPS2/LRRK1/CNN3/LOC105371026/MPZL1/RAB8B/SLC35F2/RGS10/IL33/IL1R1/TPM4/PTMA/lnckb.25965/RAB31/BACE2/SOAT1/ARHGEF26/TOP1MT/LHFPL2/VCAN
M49	GO_CATION_CHANNEL_ACTIVITY	GO_CATION_CHANNEL_ACTIVITY	0.681614	0.709048	0.628636	MCU	1	81	9	lnckb.18452/lnckb.2269/lnckb.31107/lnckb.33757/lnckb.34683/lnckb.48159/lnckb.55313/lnckb.56591/lnckb.56943	LOC105371026/RP4-639F20.1/LOC105373690/LOC101927486/LOC102724584/LOC101929523/B4GALT1-AS1/PAPPA-AS1/PRRX2-AS1	PRPS2/LRRK1/CNN3/LOC105371026/MPZL1/RAB8B/SLC35F2/RGS10/IL33/IL1R1/TPM4/PTMA/lnckb.25965/RAB31/BACE2/SOAT1/ARHGEF26/TOP1MT/LHFPL2/VCAN
M49	GO_TRANSCRIPTION_FACTOR_COMPLEX	GO_TRANSCRIPTION_FACTOR_COMPLEX	0.681614	0.709048	0.628636	SOX4	1	81	9	lnckb.18452/lnckb.2269/lnckb.31107/lnckb.33757/lnckb.34683/lnckb.48159/lnckb.55313/lnckb.56591/lnckb.56943	LOC105371026/RP4-639F20.1/LOC105373690/LOC101927486/LOC102724584/LOC101929523/B4GALT1-AS1/PAPPA-AS1/PRRX2-AS1	PRPS2/LRRK1/CNN3/LOC105371026/MPZL1/RAB8B/SLC35F2/RGS10/IL33/IL1R1/TPM4/PTMA/lnckb.25965/RAB31/BACE2/SOAT1/ARHGEF26/TOP1MT/LHFPL2/VCAN
M49	GO_MODULATION_OF_SYNAPTIC_TRANSMISSION	GO_MODULATION_OF_SYNAPTIC_TRANSMISSION	0.685294	0.712324	0.631541	SERPINE2	1	81	9	lnckb.18452/lnckb.2269/lnckb.31107/lnckb.33757/lnckb.34683/lnckb.48159/lnckb.55313/lnckb.56591/lnckb.56943	LOC105371026/RP4-639F20.1/LOC105373690/LOC101927486/LOC102724584/LOC101929523/B4GALT1-AS1/PAPPA-AS1/PRRX2-AS1	PRPS2/LRRK1/CNN3/LOC105371026/MPZL1/RAB8B/SLC35F2/RGS10/IL33/IL1R1/TPM4/PTMA/lnckb.25965/RAB31/BACE2/SOAT1/ARHGEF26/TOP1MT/LHFPL2/VCAN
M49	GO_POSITIVE_REGULATION_OF_NEURON_DIFFERENTIATION	GO_POSITIVE_REGULATION_OF_NEURON_DIFFERENTIATION	0.691334	0.718047	0.636615	SERPINE2	1	81	9	lnckb.18452/lnckb.2269/lnckb.31107/lnckb.33757/lnckb.34683/lnckb.48159/lnckb.55313/lnckb.56591/lnckb.56943	LOC105371026/RP4-639F20.1/LOC105373690/LOC101927486/LOC102724584/LOC101929523/B4GALT1-AS1/PAPPA-AS1/PRRX2-AS1	PRPS2/LRRK1/CNN3/LOC105371026/MPZL1/RAB8B/SLC35F2/RGS10/IL33/IL1R1/TPM4/PTMA/lnckb.25965/RAB31/BACE2/SOAT1/ARHGEF26/TOP1MT/LHFPL2/VCAN
M49	GO_REGULATION_OF_PROTEIN_TARGETING	GO_REGULATION_OF_PROTEIN_TARGETING	0.692528	0.718732	0.637222	LITAF	1	81	9	lnckb.18452/lnckb.2269/lnckb.31107/lnckb.33757/lnckb.34683/lnckb.48159/lnckb.55313/lnckb.56591/lnckb.56943	LOC105371026/RP4-639F20.1/LOC105373690/LOC101927486/LOC102724584/LOC101929523/B4GALT1-AS1/PAPPA-AS1/PRRX2-AS1	PRPS2/LRRK1/CNN3/LOC105371026/MPZL1/RAB8B/SLC35F2/RGS10/IL33/IL1R1/TPM4/PTMA/lnckb.25965/RAB31/BACE2/SOAT1/ARHGEF26/TOP1MT/LHFPL2/VCAN
M49	GO_RIBOSOME_BIOGENESIS	GO_RIBOSOME_BIOGENESIS	0.693718	0.719411	0.637824	SRFBP1	1	81	9	lnckb.18452/lnckb.2269/lnckb.31107/lnckb.33757/lnckb.34683/lnckb.48159/lnckb.55313/lnckb.56591/lnckb.56943	LOC105371026/RP4-639F20.1/LOC105373690/LOC101927486/LOC102724584/LOC101929523/B4GALT1-AS1/PAPPA-AS1/PRRX2-AS1	PRPS2/LRRK1/CNN3/LOC105371026/MPZL1/RAB8B/SLC35F2/RGS10/IL33/IL1R1/TPM4/PTMA/lnckb.25965/RAB31/BACE2/SOAT1/ARHGEF26/TOP1MT/LHFPL2/VCAN
M49	GO_REGULATION_OF_ACTIN_FILAMENT_BASED_PROCESS	GO_REGULATION_OF_ACTIN_FILAMENT_BASED_PROCESS	0.698432	0.723741	0.641663	PDE4B	1	81	9	lnckb.18452/lnckb.2269/lnckb.31107/lnckb.33757/lnckb.34683/lnckb.48159/lnckb.55313/lnckb.56591/lnckb.56943	LOC105371026/RP4-639F20.1/LOC105373690/LOC101927486/LOC102724584/LOC101929523/B4GALT1-AS1/PAPPA-AS1/PRRX2-AS1	PRPS2/LRRK1/CNN3/LOC105371026/MPZL1/RAB8B/SLC35F2/RGS10/IL33/IL1R1/TPM4/PTMA/lnckb.25965/RAB31/BACE2/SOAT1/ARHGEF26/TOP1MT/LHFPL2/VCAN
M49	GO_TRANSCRIPTIONAL_ACTIVATOR_ACTIVITY_RNA_POLYMERASE_II_TRANSCRIPTION_REGULATORY_REGION_SEQUENCE_SPECIFIC_BINDING	GO_TRANSCRIPTIONAL_ACTIVATOR_ACTIVITY_RNA_POLYMERASE_II_TRANSCRIPTION_REGULATORY_REGION_SEQUENCE_SPECIFIC_BINDING	0.70192	0.726795	0.644371	SOX4	1	81	9	lnckb.18452/lnckb.2269/lnckb.31107/lnckb.33757/lnckb.34683/lnckb.48159/lnckb.55313/lnckb.56591/lnckb.56943	LOC105371026/RP4-639F20.1/LOC105373690/LOC101927486/LOC102724584/LOC101929523/B4GALT1-AS1/PAPPA-AS1/PRRX2-AS1	PRPS2/LRRK1/CNN3/LOC105371026/MPZL1/RAB8B/SLC35F2/RGS10/IL33/IL1R1/TPM4/PTMA/lnckb.25965/RAB31/BACE2/SOAT1/ARHGEF26/TOP1MT/LHFPL2/VCAN
M49	GO_GOLGI_VESICLE_TRANSPORT	GO_GOLGI_VESICLE_TRANSPORT	0.706509	0.730984	0.648084	RAB31	1	81	9	lnckb.18452/lnckb.2269/lnckb.31107/lnckb.33757/lnckb.34683/lnckb.48159/lnckb.55313/lnckb.56591/lnckb.56943	LOC105371026/RP4-639F20.1/LOC105373690/LOC101927486/LOC102724584/LOC101929523/B4GALT1-AS1/PAPPA-AS1/PRRX2-AS1	PRPS2/LRRK1/CNN3/LOC105371026/MPZL1/RAB8B/SLC35F2/RGS10/IL33/IL1R1/TPM4/PTMA/lnckb.25965/RAB31/BACE2/SOAT1/ARHGEF26/TOP1MT/LHFPL2/VCAN
M49	GO_TUBE_MORPHOGENESIS	GO_TUBE_MORPHOGENESIS	0.711029	0.735095	0.651729	SOX4	1	81	9	lnckb.18452/lnckb.2269/lnckb.31107/lnckb.33757/lnckb.34683/lnckb.48159/lnckb.55313/lnckb.56591/lnckb.56943	LOC105371026/RP4-639F20.1/LOC105373690/LOC101927486/LOC102724584/LOC101929523/B4GALT1-AS1/PAPPA-AS1/PRRX2-AS1	PRPS2/LRRK1/CNN3/LOC105371026/MPZL1/RAB8B/SLC35F2/RGS10/IL33/IL1R1/TPM4/PTMA/lnckb.25965/RAB31/BACE2/SOAT1/ARHGEF26/TOP1MT/LHFPL2/VCAN
M49	GO_TRANSCRIPTION_FACTOR_ACTIVITY_RNA_POLYMERASE_II_CORE_PROMOTER_PROXIMAL_REGION_SEQUENCE_SPECIFIC_BINDING	GO_TRANSCRIPTION_FACTOR_ACTIVITY_RNA_POLYMERASE_II_CORE_PROMOTER_PROXIMAL_REGION_SEQUENCE_SPECIFIC_BINDING	0.716582	0.740266	0.656314	SOX4	1	81	9	lnckb.18452/lnckb.2269/lnckb.31107/lnckb.33757/lnckb.34683/lnckb.48159/lnckb.55313/lnckb.56591/lnckb.56943	LOC105371026/RP4-639F20.1/LOC105373690/LOC101927486/LOC102724584/LOC101929523/B4GALT1-AS1/PAPPA-AS1/PRRX2-AS1	PRPS2/LRRK1/CNN3/LOC105371026/MPZL1/RAB8B/SLC35F2/RGS10/IL33/IL1R1/TPM4/PTMA/lnckb.25965/RAB31/BACE2/SOAT1/ARHGEF26/TOP1MT/LHFPL2/VCAN
M49	GO_RESPONSE_TO_METAL_ION	GO_RESPONSE_TO_METAL_ION	0.722031	0.745322	0.660796	ATP7B	1	81	9	lnckb.18452/lnckb.2269/lnckb.31107/lnckb.33757/lnckb.34683/lnckb.48159/lnckb.55313/lnckb.56591/lnckb.56943	LOC105371026/RP4-639F20.1/LOC105373690/LOC101927486/LOC102724584/LOC101929523/B4GALT1-AS1/PAPPA-AS1/PRRX2-AS1	PRPS2/LRRK1/CNN3/LOC105371026/MPZL1/RAB8B/SLC35F2/RGS10/IL33/IL1R1/TPM4/PTMA/lnckb.25965/RAB31/BACE2/SOAT1/ARHGEF26/TOP1MT/LHFPL2/VCAN
M49	GO_REGULATION_OF_CELL_MORPHOGENESIS_INVOLVED_IN_DIFFERENTIATION	GO_REGULATION_OF_CELL_MORPHOGENESIS_INVOLVED_IN_DIFFERENTIATION	0.726315	0.749169	0.664207	HAS2	1	81	9	lnckb.18452/lnckb.2269/lnckb.31107/lnckb.33757/lnckb.34683/lnckb.48159/lnckb.55313/lnckb.56591/lnckb.56943	LOC105371026/RP4-639F20.1/LOC105373690/LOC101927486/LOC102724584/LOC101929523/B4GALT1-AS1/PAPPA-AS1/PRRX2-AS1	PRPS2/LRRK1/CNN3/LOC105371026/MPZL1/RAB8B/SLC35F2/RGS10/IL33/IL1R1/TPM4/PTMA/lnckb.25965/RAB31/BACE2/SOAT1/ARHGEF26/TOP1MT/LHFPL2/VCAN
M49	GO_COVALENT_CHROMATIN_MODIFICATION	GO_COVALENT_CHROMATIN_MODIFICATION	0.734689	0.757226	0.67135	SAP30	1	81	9	lnckb.18452/lnckb.2269/lnckb.31107/lnckb.33757/lnckb.34683/lnckb.48159/lnckb.55313/lnckb.56591/lnckb.56943	LOC105371026/RP4-639F20.1/LOC105373690/LOC101927486/LOC102724584/LOC101929523/B4GALT1-AS1/PAPPA-AS1/PRRX2-AS1	PRPS2/LRRK1/CNN3/LOC105371026/MPZL1/RAB8B/SLC35F2/RGS10/IL33/IL1R1/TPM4/PTMA/lnckb.25965/RAB31/BACE2/SOAT1/ARHGEF26/TOP1MT/LHFPL2/VCAN
M49	GO_NUCLEAR_BODY	GO_NUCLEAR_BODY	0.738781	0.76086	0.674572	HIF3A	1	81	9	lnckb.18452/lnckb.2269/lnckb.31107/lnckb.33757/lnckb.34683/lnckb.48159/lnckb.55313/lnckb.56591/lnckb.56943	LOC105371026/RP4-639F20.1/LOC105373690/LOC101927486/LOC102724584/LOC101929523/B4GALT1-AS1/PAPPA-AS1/PRRX2-AS1	PRPS2/LRRK1/CNN3/LOC105371026/MPZL1/RAB8B/SLC35F2/RGS10/IL33/IL1R1/TPM4/PTMA/lnckb.25965/RAB31/BACE2/SOAT1/ARHGEF26/TOP1MT/LHFPL2/VCAN
M49	GO_NEGATIVE_REGULATION_OF_TRANSFERASE_ACTIVITY	GO_NEGATIVE_REGULATION_OF_TRANSFERASE_ACTIVITY	0.740804	0.762359	0.675901	ERRFI1	1	81	9	lnckb.18452/lnckb.2269/lnckb.31107/lnckb.33757/lnckb.34683/lnckb.48159/lnckb.55313/lnckb.56591/lnckb.56943	LOC105371026/RP4-639F20.1/LOC105373690/LOC101927486/LOC102724584/LOC101929523/B4GALT1-AS1/PAPPA-AS1/PRRX2-AS1	PRPS2/LRRK1/CNN3/LOC105371026/MPZL1/RAB8B/SLC35F2/RGS10/IL33/IL1R1/TPM4/PTMA/lnckb.25965/RAB31/BACE2/SOAT1/ARHGEF26/TOP1MT/LHFPL2/VCAN
M49	GO_GLYCEROLIPID_METABOLIC_PROCESS	GO_GLYCEROLIPID_METABOLIC_PROCESS	0.745793	0.766906	0.679932	FGF7	1	81	9	lnckb.18452/lnckb.2269/lnckb.31107/lnckb.33757/lnckb.34683/lnckb.48159/lnckb.55313/lnckb.56591/lnckb.56943	LOC105371026/RP4-639F20.1/LOC105373690/LOC101927486/LOC102724584/LOC101929523/B4GALT1-AS1/PAPPA-AS1/PRRX2-AS1	PRPS2/LRRK1/CNN3/LOC105371026/MPZL1/RAB8B/SLC35F2/RGS10/IL33/IL1R1/TPM4/PTMA/lnckb.25965/RAB31/BACE2/SOAT1/ARHGEF26/TOP1MT/LHFPL2/VCAN
M49	GO_ESTABLISHMENT_OF_PROTEIN_LOCALIZATION_TO_ORGANELLE	GO_ESTABLISHMENT_OF_PROTEIN_LOCALIZATION_TO_ORGANELLE	0.750688	0.77076	0.683349	RAB8B	1	81	9	lnckb.18452/lnckb.2269/lnckb.31107/lnckb.33757/lnckb.34683/lnckb.48159/lnckb.55313/lnckb.56591/lnckb.56943	LOC105371026/RP4-639F20.1/LOC105373690/LOC101927486/LOC102724584/LOC101929523/B4GALT1-AS1/PAPPA-AS1/PRRX2-AS1	PRPS2/LRRK1/CNN3/LOC105371026/MPZL1/RAB8B/SLC35F2/RGS10/IL33/IL1R1/TPM4/PTMA/lnckb.25965/RAB31/BACE2/SOAT1/ARHGEF26/TOP1MT/LHFPL2/VCAN
M49	GO_MITOTIC_NUCLEAR_DIVISION	GO_MITOTIC_NUCLEAR_DIVISION	0.750688	0.77076	0.683349	SNX9	1	81	9	lnckb.18452/lnckb.2269/lnckb.31107/lnckb.33757/lnckb.34683/lnckb.48159/lnckb.55313/lnckb.56591/lnckb.56943	LOC105371026/RP4-639F20.1/LOC105373690/LOC101927486/LOC102724584/LOC101929523/B4GALT1-AS1/PAPPA-AS1/PRRX2-AS1	PRPS2/LRRK1/CNN3/LOC105371026/MPZL1/RAB8B/SLC35F2/RGS10/IL33/IL1R1/TPM4/PTMA/lnckb.25965/RAB31/BACE2/SOAT1/ARHGEF26/TOP1MT/LHFPL2/VCAN
M49	GO_PHOSPHOLIPID_METABOLIC_PROCESS	GO_PHOSPHOLIPID_METABOLIC_PROCESS	0.75358	0.772549	0.684935	FGF7	1	81	9	lnckb.18452/lnckb.2269/lnckb.31107/lnckb.33757/lnckb.34683/lnckb.48159/lnckb.55313/lnckb.56591/lnckb.56943	LOC105371026/RP4-639F20.1/LOC105373690/LOC101927486/LOC102724584/LOC101929523/B4GALT1-AS1/PAPPA-AS1/PRRX2-AS1	PRPS2/LRRK1/CNN3/LOC105371026/MPZL1/RAB8B/SLC35F2/RGS10/IL33/IL1R1/TPM4/PTMA/lnckb.25965/RAB31/BACE2/SOAT1/ARHGEF26/TOP1MT/LHFPL2/VCAN
M49	GO_POSITIVE_REGULATION_OF_DEFENSE_RESPONSE	GO_POSITIVE_REGULATION_OF_DEFENSE_RESPONSE	0.75358	0.772549	0.684935	IL33	1	81	9	lnckb.18452/lnckb.2269/lnckb.31107/lnckb.33757/lnckb.34683/lnckb.48159/lnckb.55313/lnckb.56591/lnckb.56943	LOC105371026/RP4-639F20.1/LOC105373690/LOC101927486/LOC102724584/LOC101929523/B4GALT1-AS1/PAPPA-AS1/PRRX2-AS1	PRPS2/LRRK1/CNN3/LOC105371026/MPZL1/RAB8B/SLC35F2/RGS10/IL33/IL1R1/TPM4/PTMA/lnckb.25965/RAB31/BACE2/SOAT1/ARHGEF26/TOP1MT/LHFPL2/VCAN
M49	GO_REGULATION_OF_SEQUENCE_SPECIFIC_DNA_BINDING_TRANSCRIPTION_FACTOR_ACTIVITY	GO_REGULATION_OF_SEQUENCE_SPECIFIC_DNA_BINDING_TRANSCRIPTION_FACTOR_ACTIVITY	0.754537	0.77294	0.685282	PTGIS	1	81	9	lnckb.18452/lnckb.2269/lnckb.31107/lnckb.33757/lnckb.34683/lnckb.48159/lnckb.55313/lnckb.56591/lnckb.56943	LOC105371026/RP4-639F20.1/LOC105373690/LOC101927486/LOC102724584/LOC101929523/B4GALT1-AS1/PAPPA-AS1/PRRX2-AS1	PRPS2/LRRK1/CNN3/LOC105371026/MPZL1/RAB8B/SLC35F2/RGS10/IL33/IL1R1/TPM4/PTMA/lnckb.25965/RAB31/BACE2/SOAT1/ARHGEF26/TOP1MT/LHFPL2/VCAN
M49	GO_MONOVALENT_INORGANIC_CATION_TRANSMEMBRANE_TRANSPORTER_ACTIVITY	GO_MONOVALENT_INORGANIC_CATION_TRANSMEMBRANE_TRANSPORTER_ACTIVITY	0.75549	0.773327	0.685625	SLC9B2	1	81	9	lnckb.18452/lnckb.2269/lnckb.31107/lnckb.33757/lnckb.34683/lnckb.48159/lnckb.55313/lnckb.56591/lnckb.56943	LOC105371026/RP4-639F20.1/LOC105373690/LOC101927486/LOC102724584/LOC101929523/B4GALT1-AS1/PAPPA-AS1/PRRX2-AS1	PRPS2/LRRK1/CNN3/LOC105371026/MPZL1/RAB8B/SLC35F2/RGS10/IL33/IL1R1/TPM4/PTMA/lnckb.25965/RAB31/BACE2/SOAT1/ARHGEF26/TOP1MT/LHFPL2/VCAN
M49	GO_CELL_MORPHOGENESIS_INVOLVED_IN_NEURON_DIFFERENTIATION	GO_CELL_MORPHOGENESIS_INVOLVED_IN_NEURON_DIFFERENTIATION	0.757385	0.774088	0.6863	EXT1	1	81	9	lnckb.18452/lnckb.2269/lnckb.31107/lnckb.33757/lnckb.34683/lnckb.48159/lnckb.55313/lnckb.56591/lnckb.56943	LOC105371026/RP4-639F20.1/LOC105373690/LOC101927486/LOC102724584/LOC101929523/B4GALT1-AS1/PAPPA-AS1/PRRX2-AS1	PRPS2/LRRK1/CNN3/LOC105371026/MPZL1/RAB8B/SLC35F2/RGS10/IL33/IL1R1/TPM4/PTMA/lnckb.25965/RAB31/BACE2/SOAT1/ARHGEF26/TOP1MT/LHFPL2/VCAN
M49	GO_PHOSPHORIC_ESTER_HYDROLASE_ACTIVITY	GO_PHOSPHORIC_ESTER_HYDROLASE_ACTIVITY	0.757385	0.774088	0.6863	PDE4B	1	81	9	lnckb.18452/lnckb.2269/lnckb.31107/lnckb.33757/lnckb.34683/lnckb.48159/lnckb.55313/lnckb.56591/lnckb.56943	LOC105371026/RP4-639F20.1/LOC105373690/LOC101927486/LOC102724584/LOC101929523/B4GALT1-AS1/PAPPA-AS1/PRRX2-AS1	PRPS2/LRRK1/CNN3/LOC105371026/MPZL1/RAB8B/SLC35F2/RGS10/IL33/IL1R1/TPM4/PTMA/lnckb.25965/RAB31/BACE2/SOAT1/ARHGEF26/TOP1MT/LHFPL2/VCAN
M49	GO_REGULATION_OF_PROTEIN_COMPLEX_ASSEMBLY	GO_REGULATION_OF_PROTEIN_COMPLEX_ASSEMBLY	0.763905	0.780159	0.691682	SNX9	1	81	9	lnckb.18452/lnckb.2269/lnckb.31107/lnckb.33757/lnckb.34683/lnckb.48159/lnckb.55313/lnckb.56591/lnckb.56943	LOC105371026/RP4-639F20.1/LOC105373690/LOC101927486/LOC102724584/LOC101929523/B4GALT1-AS1/PAPPA-AS1/PRRX2-AS1	PRPS2/LRRK1/CNN3/LOC105371026/MPZL1/RAB8B/SLC35F2/RGS10/IL33/IL1R1/TPM4/PTMA/lnckb.25965/RAB31/BACE2/SOAT1/ARHGEF26/TOP1MT/LHFPL2/VCAN
M49	GO_SINGLE_ORGANISM_BEHAVIOR	GO_SINGLE_ORGANISM_BEHAVIOR	0.772035	0.787863	0.698512	SERPINE2	1	81	9	lnckb.18452/lnckb.2269/lnckb.31107/lnckb.33757/lnckb.34683/lnckb.48159/lnckb.55313/lnckb.56591/lnckb.56943	LOC105371026/RP4-639F20.1/LOC105373690/LOC101927486/LOC102724584/LOC101929523/B4GALT1-AS1/PAPPA-AS1/PRRX2-AS1	PRPS2/LRRK1/CNN3/LOC105371026/MPZL1/RAB8B/SLC35F2/RGS10/IL33/IL1R1/TPM4/PTMA/lnckb.25965/RAB31/BACE2/SOAT1/ARHGEF26/TOP1MT/LHFPL2/VCAN
M49	GO_NCRNA_PROCESSING	GO_NCRNA_PROCESSING	0.773804	0.789069	0.699582	SRFBP1	1	81	9	lnckb.18452/lnckb.2269/lnckb.31107/lnckb.33757/lnckb.34683/lnckb.48159/lnckb.55313/lnckb.56591/lnckb.56943	LOC105371026/RP4-639F20.1/LOC105373690/LOC101927486/LOC102724584/LOC101929523/B4GALT1-AS1/PAPPA-AS1/PRRX2-AS1	PRPS2/LRRK1/CNN3/LOC105371026/MPZL1/RAB8B/SLC35F2/RGS10/IL33/IL1R1/TPM4/PTMA/lnckb.25965/RAB31/BACE2/SOAT1/ARHGEF26/TOP1MT/LHFPL2/VCAN
M49	GO_ORGANIC_ANION_TRANSPORT	GO_ORGANIC_ANION_TRANSPORT	0.774683	0.789366	0.699846	ANXA1	1	81	9	lnckb.18452/lnckb.2269/lnckb.31107/lnckb.33757/lnckb.34683/lnckb.48159/lnckb.55313/lnckb.56591/lnckb.56943	LOC105371026/RP4-639F20.1/LOC105373690/LOC101927486/LOC102724584/LOC101929523/B4GALT1-AS1/PAPPA-AS1/PRRX2-AS1	PRPS2/LRRK1/CNN3/LOC105371026/MPZL1/RAB8B/SLC35F2/RGS10/IL33/IL1R1/TPM4/PTMA/lnckb.25965/RAB31/BACE2/SOAT1/ARHGEF26/TOP1MT/LHFPL2/VCAN
M49	GO_REGULATION_OF_CELL_GROWTH	GO_REGULATION_OF_CELL_GROWTH	0.778167	0.792316	0.70246	SERPINE2	1	81	9	lnckb.18452/lnckb.2269/lnckb.31107/lnckb.33757/lnckb.34683/lnckb.48159/lnckb.55313/lnckb.56591/lnckb.56943	LOC105371026/RP4-639F20.1/LOC105373690/LOC101927486/LOC102724584/LOC101929523/B4GALT1-AS1/PAPPA-AS1/PRRX2-AS1	PRPS2/LRRK1/CNN3/LOC105371026/MPZL1/RAB8B/SLC35F2/RGS10/IL33/IL1R1/TPM4/PTMA/lnckb.25965/RAB31/BACE2/SOAT1/ARHGEF26/TOP1MT/LHFPL2/VCAN
M49	GO_AUTOPHAGY	GO_AUTOPHAGY	0.780745	0.793738	0.703721	FGF7	1	81	9	lnckb.18452/lnckb.2269/lnckb.31107/lnckb.33757/lnckb.34683/lnckb.48159/lnckb.55313/lnckb.56591/lnckb.56943	LOC105371026/RP4-639F20.1/LOC105373690/LOC101927486/LOC102724584/LOC101929523/B4GALT1-AS1/PAPPA-AS1/PRRX2-AS1	PRPS2/LRRK1/CNN3/LOC105371026/MPZL1/RAB8B/SLC35F2/RGS10/IL33/IL1R1/TPM4/PTMA/lnckb.25965/RAB31/BACE2/SOAT1/ARHGEF26/TOP1MT/LHFPL2/VCAN
M49	GO_PURINE_CONTAINING_COMPOUND_METABOLIC_PROCESS	GO_PURINE_CONTAINING_COMPOUND_METABOLIC_PROCESS	0.780745	0.793738	0.703721	PDE4B	1	81	9	lnckb.18452/lnckb.2269/lnckb.31107/lnckb.33757/lnckb.34683/lnckb.48159/lnckb.55313/lnckb.56591/lnckb.56943	LOC105371026/RP4-639F20.1/LOC105373690/LOC101927486/LOC102724584/LOC101929523/B4GALT1-AS1/PAPPA-AS1/PRRX2-AS1	PRPS2/LRRK1/CNN3/LOC105371026/MPZL1/RAB8B/SLC35F2/RGS10/IL33/IL1R1/TPM4/PTMA/lnckb.25965/RAB31/BACE2/SOAT1/ARHGEF26/TOP1MT/LHFPL2/VCAN
M49	GO_NEURON_PROJECTION_MORPHOGENESIS	GO_NEURON_PROJECTION_MORPHOGENESIS	0.787477	0.799976	0.709252	EXT1	1	81	9	lnckb.18452/lnckb.2269/lnckb.31107/lnckb.33757/lnckb.34683/lnckb.48159/lnckb.55313/lnckb.56591/lnckb.56943	LOC105371026/RP4-639F20.1/LOC105373690/LOC101927486/LOC102724584/LOC101929523/B4GALT1-AS1/PAPPA-AS1/PRRX2-AS1	PRPS2/LRRK1/CNN3/LOC105371026/MPZL1/RAB8B/SLC35F2/RGS10/IL33/IL1R1/TPM4/PTMA/lnckb.25965/RAB31/BACE2/SOAT1/ARHGEF26/TOP1MT/LHFPL2/VCAN
M49	GO_MICROTUBULE	GO_MICROTUBULE	0.789948	0.8015	0.710603	CLMP	1	81	9	lnckb.18452/lnckb.2269/lnckb.31107/lnckb.33757/lnckb.34683/lnckb.48159/lnckb.55313/lnckb.56591/lnckb.56943	LOC105371026/RP4-639F20.1/LOC105373690/LOC101927486/LOC102724584/LOC101929523/B4GALT1-AS1/PAPPA-AS1/PRRX2-AS1	PRPS2/LRRK1/CNN3/LOC105371026/MPZL1/RAB8B/SLC35F2/RGS10/IL33/IL1R1/TPM4/PTMA/lnckb.25965/RAB31/BACE2/SOAT1/ARHGEF26/TOP1MT/LHFPL2/VCAN
M49	GO_EMBRYONIC_ORGAN_DEVELOPMENT	GO_EMBRYONIC_ORGAN_DEVELOPMENT	0.790766	0.8015	0.710603	CHST11	1	81	9	lnckb.18452/lnckb.2269/lnckb.31107/lnckb.33757/lnckb.34683/lnckb.48159/lnckb.55313/lnckb.56591/lnckb.56943	LOC105371026/RP4-639F20.1/LOC105373690/LOC101927486/LOC102724584/LOC101929523/B4GALT1-AS1/PAPPA-AS1/PRRX2-AS1	PRPS2/LRRK1/CNN3/LOC105371026/MPZL1/RAB8B/SLC35F2/RGS10/IL33/IL1R1/TPM4/PTMA/lnckb.25965/RAB31/BACE2/SOAT1/ARHGEF26/TOP1MT/LHFPL2/VCAN
M49	GO_PROTEIN_TARGETING	GO_PROTEIN_TARGETING	0.790766	0.8015	0.710603	RAB8B	1	81	9	lnckb.18452/lnckb.2269/lnckb.31107/lnckb.33757/lnckb.34683/lnckb.48159/lnckb.55313/lnckb.56591/lnckb.56943	LOC105371026/RP4-639F20.1/LOC105373690/LOC101927486/LOC102724584/LOC101929523/B4GALT1-AS1/PAPPA-AS1/PRRX2-AS1	PRPS2/LRRK1/CNN3/LOC105371026/MPZL1/RAB8B/SLC35F2/RGS10/IL33/IL1R1/TPM4/PTMA/lnckb.25965/RAB31/BACE2/SOAT1/ARHGEF26/TOP1MT/LHFPL2/VCAN
M49	GO_REGULATION_OF_NEURON_PROJECTION_DEVELOPMENT	GO_REGULATION_OF_NEURON_PROJECTION_DEVELOPMENT	0.792391	0.802542	0.711527	SERPINE2	1	81	9	lnckb.18452/lnckb.2269/lnckb.31107/lnckb.33757/lnckb.34683/lnckb.48159/lnckb.55313/lnckb.56591/lnckb.56943	LOC105371026/RP4-639F20.1/LOC105373690/LOC101927486/LOC102724584/LOC101929523/B4GALT1-AS1/PAPPA-AS1/PRRX2-AS1	PRPS2/LRRK1/CNN3/LOC105371026/MPZL1/RAB8B/SLC35F2/RGS10/IL33/IL1R1/TPM4/PTMA/lnckb.25965/RAB31/BACE2/SOAT1/ARHGEF26/TOP1MT/LHFPL2/VCAN
M49	GO_MITOCHONDRIAL_MATRIX	GO_MITOCHONDRIAL_MATRIX	0.795605	0.805191	0.713875	TOP1MT	1	81	9	lnckb.18452/lnckb.2269/lnckb.31107/lnckb.33757/lnckb.34683/lnckb.48159/lnckb.55313/lnckb.56591/lnckb.56943	LOC105371026/RP4-639F20.1/LOC105373690/LOC101927486/LOC102724584/LOC101929523/B4GALT1-AS1/PAPPA-AS1/PRRX2-AS1	PRPS2/LRRK1/CNN3/LOC105371026/MPZL1/RAB8B/SLC35F2/RGS10/IL33/IL1R1/TPM4/PTMA/lnckb.25965/RAB31/BACE2/SOAT1/ARHGEF26/TOP1MT/LHFPL2/VCAN
M49	GO_NUCLEAR_ENVELOPE	GO_NUCLEAR_ENVELOPE	0.79877	0.807786	0.716176	DNAJC1	1	81	9	lnckb.18452/lnckb.2269/lnckb.31107/lnckb.33757/lnckb.34683/lnckb.48159/lnckb.55313/lnckb.56591/lnckb.56943	LOC105371026/RP4-639F20.1/LOC105373690/LOC101927486/LOC102724584/LOC101929523/B4GALT1-AS1/PAPPA-AS1/PRRX2-AS1	PRPS2/LRRK1/CNN3/LOC105371026/MPZL1/RAB8B/SLC35F2/RGS10/IL33/IL1R1/TPM4/PTMA/lnckb.25965/RAB31/BACE2/SOAT1/ARHGEF26/TOP1MT/LHFPL2/VCAN
M49	GO_AXON	GO_AXON	0.800335	0.808759	0.717039	IL1R1	1	81	9	lnckb.18452/lnckb.2269/lnckb.31107/lnckb.33757/lnckb.34683/lnckb.48159/lnckb.55313/lnckb.56591/lnckb.56943	LOC105371026/RP4-639F20.1/LOC105373690/LOC101927486/LOC102724584/LOC101929523/B4GALT1-AS1/PAPPA-AS1/PRRX2-AS1	PRPS2/LRRK1/CNN3/LOC105371026/MPZL1/RAB8B/SLC35F2/RGS10/IL33/IL1R1/TPM4/PTMA/lnckb.25965/RAB31/BACE2/SOAT1/ARHGEF26/TOP1MT/LHFPL2/VCAN
M49	GO_SYNAPTIC_SIGNALING	GO_SYNAPTIC_SIGNALING	0.804956	0.812819	0.720638	RGS10	1	81	9	lnckb.18452/lnckb.2269/lnckb.31107/lnckb.33757/lnckb.34683/lnckb.48159/lnckb.55313/lnckb.56591/lnckb.56943	LOC105371026/RP4-639F20.1/LOC105373690/LOC101927486/LOC102724584/LOC101929523/B4GALT1-AS1/PAPPA-AS1/PRRX2-AS1	PRPS2/LRRK1/CNN3/LOC105371026/MPZL1/RAB8B/SLC35F2/RGS10/IL33/IL1R1/TPM4/PTMA/lnckb.25965/RAB31/BACE2/SOAT1/ARHGEF26/TOP1MT/LHFPL2/VCAN
M49	GO_REGULATION_OF_TRANSMEMBRANE_TRANSPORT	GO_REGULATION_OF_TRANSMEMBRANE_TRANSPORT	0.806473	0.813739	0.721454	PDE4B	1	81	9	lnckb.18452/lnckb.2269/lnckb.31107/lnckb.33757/lnckb.34683/lnckb.48159/lnckb.55313/lnckb.56591/lnckb.56943	LOC105371026/RP4-639F20.1/LOC105373690/LOC101927486/LOC102724584/LOC101929523/B4GALT1-AS1/PAPPA-AS1/PRRX2-AS1	PRPS2/LRRK1/CNN3/LOC105371026/MPZL1/RAB8B/SLC35F2/RGS10/IL33/IL1R1/TPM4/PTMA/lnckb.25965/RAB31/BACE2/SOAT1/ARHGEF26/TOP1MT/LHFPL2/VCAN
M49	GO_CHROMATIN_BINDING	GO_CHROMATIN_BINDING	0.813158	0.819868	0.726888	ACTB	1	81	9	lnckb.18452/lnckb.2269/lnckb.31107/lnckb.33757/lnckb.34683/lnckb.48159/lnckb.55313/lnckb.56591/lnckb.56943	LOC105371026/RP4-639F20.1/LOC105373690/LOC101927486/LOC102724584/LOC101929523/B4GALT1-AS1/PAPPA-AS1/PRRX2-AS1	PRPS2/LRRK1/CNN3/LOC105371026/MPZL1/RAB8B/SLC35F2/RGS10/IL33/IL1R1/TPM4/PTMA/lnckb.25965/RAB31/BACE2/SOAT1/ARHGEF26/TOP1MT/LHFPL2/VCAN
M49	GO_RIBONUCLEOPROTEIN_COMPLEX_BIOGENESIS	GO_RIBONUCLEOPROTEIN_COMPLEX_BIOGENESIS	0.816772	0.822895	0.729572	SRFBP1	1	81	9	lnckb.18452/lnckb.2269/lnckb.31107/lnckb.33757/lnckb.34683/lnckb.48159/lnckb.55313/lnckb.56591/lnckb.56943	LOC105371026/RP4-639F20.1/LOC105373690/LOC101927486/LOC102724584/LOC101929523/B4GALT1-AS1/PAPPA-AS1/PRRX2-AS1	PRPS2/LRRK1/CNN3/LOC105371026/MPZL1/RAB8B/SLC35F2/RGS10/IL33/IL1R1/TPM4/PTMA/lnckb.25965/RAB31/BACE2/SOAT1/ARHGEF26/TOP1MT/LHFPL2/VCAN
M49	GO_CHROMATIN	GO_CHROMATIN	0.817487	0.822998	0.729663	ACTB	1	81	9	lnckb.18452/lnckb.2269/lnckb.31107/lnckb.33757/lnckb.34683/lnckb.48159/lnckb.55313/lnckb.56591/lnckb.56943	LOC105371026/RP4-639F20.1/LOC105373690/LOC101927486/LOC102724584/LOC101929523/B4GALT1-AS1/PAPPA-AS1/PRRX2-AS1	PRPS2/LRRK1/CNN3/LOC105371026/MPZL1/RAB8B/SLC35F2/RGS10/IL33/IL1R1/TPM4/PTMA/lnckb.25965/RAB31/BACE2/SOAT1/ARHGEF26/TOP1MT/LHFPL2/VCAN
M49	GO_PROTEIN_SERINE_THREONINE_KINASE_ACTIVITY	GO_PROTEIN_SERINE_THREONINE_KINASE_ACTIVITY	0.820318	0.82523	0.731642	LRRK1	1	81	9	lnckb.18452/lnckb.2269/lnckb.31107/lnckb.33757/lnckb.34683/lnckb.48159/lnckb.55313/lnckb.56591/lnckb.56943	LOC105371026/RP4-639F20.1/LOC105373690/LOC101927486/LOC102724584/LOC101929523/B4GALT1-AS1/PAPPA-AS1/PRRX2-AS1	PRPS2/LRRK1/CNN3/LOC105371026/MPZL1/RAB8B/SLC35F2/RGS10/IL33/IL1R1/TPM4/PTMA/lnckb.25965/RAB31/BACE2/SOAT1/ARHGEF26/TOP1MT/LHFPL2/VCAN
M49	GO_REGULATION_OF_HOMEOSTATIC_PROCESS	GO_REGULATION_OF_HOMEOSTATIC_PROCESS	0.821717	0.826019	0.732342	ANXA1	1	81	9	lnckb.18452/lnckb.2269/lnckb.31107/lnckb.33757/lnckb.34683/lnckb.48159/lnckb.55313/lnckb.56591/lnckb.56943	LOC105371026/RP4-639F20.1/LOC105373690/LOC101927486/LOC102724584/LOC101929523/B4GALT1-AS1/PAPPA-AS1/PRRX2-AS1	PRPS2/LRRK1/CNN3/LOC105371026/MPZL1/RAB8B/SLC35F2/RGS10/IL33/IL1R1/TPM4/PTMA/lnckb.25965/RAB31/BACE2/SOAT1/ARHGEF26/TOP1MT/LHFPL2/VCAN
M49	GO_CYTOKINE_MEDIATED_SIGNALING_PATHWAY	GO_CYTOKINE_MEDIATED_SIGNALING_PATHWAY	0.825169	0.828869	0.734868	IL1R1	1	81	9	lnckb.18452/lnckb.2269/lnckb.31107/lnckb.33757/lnckb.34683/lnckb.48159/lnckb.55313/lnckb.56591/lnckb.56943	LOC105371026/RP4-639F20.1/LOC105373690/LOC101927486/LOC102724584/LOC101929523/B4GALT1-AS1/PAPPA-AS1/PRRX2-AS1	PRPS2/LRRK1/CNN3/LOC105371026/MPZL1/RAB8B/SLC35F2/RGS10/IL33/IL1R1/TPM4/PTMA/lnckb.25965/RAB31/BACE2/SOAT1/ARHGEF26/TOP1MT/LHFPL2/VCAN
M49	GO_CELL_DIVISION	GO_CELL_DIVISION	0.830555	0.833656	0.739112	SNX9	1	81	9	lnckb.18452/lnckb.2269/lnckb.31107/lnckb.33757/lnckb.34683/lnckb.48159/lnckb.55313/lnckb.56591/lnckb.56943	LOC105371026/RP4-639F20.1/LOC105373690/LOC101927486/LOC102724584/LOC101929523/B4GALT1-AS1/PAPPA-AS1/PRRX2-AS1	PRPS2/LRRK1/CNN3/LOC105371026/MPZL1/RAB8B/SLC35F2/RGS10/IL33/IL1R1/TPM4/PTMA/lnckb.25965/RAB31/BACE2/SOAT1/ARHGEF26/TOP1MT/LHFPL2/VCAN
M49	GO_PASSIVE_TRANSMEMBRANE_TRANSPORTER_ACTIVITY	GO_PASSIVE_TRANSMEMBRANE_TRANSPORTER_ACTIVITY	0.833186	0.835673	0.740901	MCU	1	81	9	lnckb.18452/lnckb.2269/lnckb.31107/lnckb.33757/lnckb.34683/lnckb.48159/lnckb.55313/lnckb.56591/lnckb.56943	LOC105371026/RP4-639F20.1/LOC105373690/LOC101927486/LOC102724584/LOC101929523/B4GALT1-AS1/PAPPA-AS1/PRRX2-AS1	PRPS2/LRRK1/CNN3/LOC105371026/MPZL1/RAB8B/SLC35F2/RGS10/IL33/IL1R1/TPM4/PTMA/lnckb.25965/RAB31/BACE2/SOAT1/ARHGEF26/TOP1MT/LHFPL2/VCAN
M49	GO_CILIUM	GO_CILIUM	0.836419	0.83829	0.743221	ANXA1	1	81	9	lnckb.18452/lnckb.2269/lnckb.31107/lnckb.33757/lnckb.34683/lnckb.48159/lnckb.55313/lnckb.56591/lnckb.56943	LOC105371026/RP4-639F20.1/LOC105373690/LOC101927486/LOC102724584/LOC101929523/B4GALT1-AS1/PAPPA-AS1/PRRX2-AS1	PRPS2/LRRK1/CNN3/LOC105371026/MPZL1/RAB8B/SLC35F2/RGS10/IL33/IL1R1/TPM4/PTMA/lnckb.25965/RAB31/BACE2/SOAT1/ARHGEF26/TOP1MT/LHFPL2/VCAN
M49	GO_REGULATION_OF_MULTI_ORGANISM_PROCESS	GO_REGULATION_OF_MULTI_ORGANISM_PROCESS	0.837058	0.838305	0.743234	FGF7	1	81	9	lnckb.18452/lnckb.2269/lnckb.31107/lnckb.33757/lnckb.34683/lnckb.48159/lnckb.55313/lnckb.56591/lnckb.56943	LOC105371026/RP4-639F20.1/LOC105373690/LOC101927486/LOC102724584/LOC101929523/B4GALT1-AS1/PAPPA-AS1/PRRX2-AS1	PRPS2/LRRK1/CNN3/LOC105371026/MPZL1/RAB8B/SLC35F2/RGS10/IL33/IL1R1/TPM4/PTMA/lnckb.25965/RAB31/BACE2/SOAT1/ARHGEF26/TOP1MT/LHFPL2/VCAN
M49	GO_POSITIVE_REGULATION_OF_KINASE_ACTIVITY	GO_POSITIVE_REGULATION_OF_KINASE_ACTIVITY	0.844538	0.845167	0.749318	SNX9	1	81	9	lnckb.18452/lnckb.2269/lnckb.31107/lnckb.33757/lnckb.34683/lnckb.48159/lnckb.55313/lnckb.56591/lnckb.56943	LOC105371026/RP4-639F20.1/LOC105373690/LOC101927486/LOC102724584/LOC101929523/B4GALT1-AS1/PAPPA-AS1/PRRX2-AS1	PRPS2/LRRK1/CNN3/LOC105371026/MPZL1/RAB8B/SLC35F2/RGS10/IL33/IL1R1/TPM4/PTMA/lnckb.25965/RAB31/BACE2/SOAT1/ARHGEF26/TOP1MT/LHFPL2/VCAN
M49	GO_ORGANELLE_FISSION	GO_ORGANELLE_FISSION	0.852838	0.852838	0.756119	SNX9	1	81	9	lnckb.18452/lnckb.2269/lnckb.31107/lnckb.33757/lnckb.34683/lnckb.48159/lnckb.55313/lnckb.56591/lnckb.56943	LOC105371026/RP4-639F20.1/LOC105373690/LOC101927486/LOC102724584/LOC101929523/B4GALT1-AS1/PAPPA-AS1/PRRX2-AS1	PRPS2/LRRK1/CNN3/LOC105371026/MPZL1/RAB8B/SLC35F2/RGS10/IL33/IL1R1/TPM4/PTMA/lnckb.25965/RAB31/BACE2/SOAT1/ARHGEF26/TOP1MT/LHFPL2/VCAN
M5	GO_TRANSLATION_FACTOR_ACTIVITY_RNA_BINDING	GO_TRANSLATION_FACTOR_ACTIVITY_RNA_BINDING	1.82253e-08	4.78415e-05	4.58511e-05	EIF2B1/EIF2S1/EIF2B2/EIF3J/GSPT1/EIF5A/EIF2S2/EIF3D/EIF2B5/EIF4G1/EIF2D/EEF1E1/EIF1AD	13	526	87	lnckb.102839/lnckb.109440/lnckb.12348/lnckb.1281/lnckb.15024/lnckb.15029/lnckb.15037/lnckb.15305/lnckb.15679/lnckb.17116/lnckb.17964/lnckb.1843/lnckb.18847/lnckb.20140/lnckb.20433/lnckb.20724/lnckb.21093/lnckb.21095/lnckb.22264/lnckb.22317/lnckb.22318/lnckb.22335/lnckb.22469/lnckb.23270/lnckb.24600/lnckb.25501/lnckb.25618/lnckb.26209/lnckb.2638/lnckb.26558/lnckb.26955/lnckb.28983/lnckb.30456/lnckb.30531/lnckb.32457/lnckb.33080/lnckb.33419/lnckb.34123/lnckb.34152/lnckb.34500/lnckb.34702/lnckb.35511/lnckb.38840/lnckb.39800/lnckb.39984/lnckb.41134/lnckb.41317/lnckb.42324/lnckb.42621/lnckb.42738/lnckb.42950/lnckb.43688/lnckb.44336/lnckb.44744/lnckb.45155/lnckb.45190/lnckb.45583/lnckb.45795/lnckb.46910/lnckb.47798/lnckb.49876/lnckb.51385/lnckb.51758/lnckb.53073/lnckb.54967/lnckb.54985/lnckb.55526/lnckb.55973/lnckb.56042/lnckb.56102/lnckb.56200/lnckb.5686/lnckb.5761/lnckb.57995/lnckb.58646/lnckb.61712/lnckb.622/lnckb.6546/lnckb.6994/lnckb.70211/lnckb.71542/lnckb.7707/lnckb.8263/lnckb.83489/lnckb.89692/lnckb.9145/lnckb.9169	lnckb.102839/lnckb.109440/lnckb.12348/GJA9-MYCBP/PRMT5-AS1/RP11-298I3.4/LOC107984665/SLC25A21-AS1/HIF1A-AS1/RAD51-AS1/LOC105370910/LINC01359/FLJ42627/RP11-297D21.4/RP11-303E16.3/AC137932.5/RP11-333E1.1/lnckb.21095/LOC102725238/RP11-242D8.1/LOC107985003/LINC00910/CRHR1-IT1/LOC107985013/RP11-484L8.1/lnckb.25501/ZNF561-AS1/RP11-678G14.3,RP11-678G14.4/ATP1A1-AS1/ZNF529-AS1/CTB-171A8.1/AC104699.1/SH3RF3-AS1/LOC101927330/LOC105373991/RP1-198K11.5/LOC105372602/C20orf166-AS1/lnckb.34152/AL035610.1/LOC100133286/TTC28-AS1/lnckb.38840/LOC105374366/TAPT1-AS1/LOC105377374/RP11-420A23.1/SNHG18/NIPBL-AS1/ZNF131/CTC-436P18.1/HRAT56/LOC105378221/CTC-308K20.1/GMDS-AS1/LINC01011/lnckb.45583/LOC105374997/LINC01590/RAET1E-AS1/RP5-1159O4.2,RP5-1159O4.1/LOC107986831/LOC105375492/EXTL3-AS1/LOC107987043/lnckb.54985/LOC107986997/LOC105376131/RP11-305L7.7/RP11-165J3.6/CCDC180/LOC100130992/LINC00202-1/LOC105373195/SLC25A5-AS1/CATG00000032548.1/LOC101927895/RP11-399K21.10/lnckb.6994/lnckb.70211/lnckb.71542/LOC143666/LOC107984418/lnckb.83489/lnckb.89692/SSSCA1-AS1/LOC107984339	PSME3/ILF2/CCT6A/ABCF2/EIF2S1/CCT5/GPATCH4/PRPF4/EIF2S2/PPM1G/GART/AAGAB/MRPL3,RP11-517B11.7/BMS1/PRMT5/SERBP1/PSMA5/EI24/EIF4G1/EIF5A
M5	GO_TRANSLATION_INITIATION_FACTOR_ACTIVITY	GO_TRANSLATION_INITIATION_FACTOR_ACTIVITY	4.54843e-08	5.96981e-05	5.72144e-05	EIF2B1/EIF2S1/EIF2B2/EIF3J/EIF2S2/EIF3D/EIF2B5/EIF4G1/EIF2D/EIF1AD	10	526	87	lnckb.102839/lnckb.109440/lnckb.12348/lnckb.1281/lnckb.15024/lnckb.15029/lnckb.15037/lnckb.15305/lnckb.15679/lnckb.17116/lnckb.17964/lnckb.1843/lnckb.18847/lnckb.20140/lnckb.20433/lnckb.20724/lnckb.21093/lnckb.21095/lnckb.22264/lnckb.22317/lnckb.22318/lnckb.22335/lnckb.22469/lnckb.23270/lnckb.24600/lnckb.25501/lnckb.25618/lnckb.26209/lnckb.2638/lnckb.26558/lnckb.26955/lnckb.28983/lnckb.30456/lnckb.30531/lnckb.32457/lnckb.33080/lnckb.33419/lnckb.34123/lnckb.34152/lnckb.34500/lnckb.34702/lnckb.35511/lnckb.38840/lnckb.39800/lnckb.39984/lnckb.41134/lnckb.41317/lnckb.42324/lnckb.42621/lnckb.42738/lnckb.42950/lnckb.43688/lnckb.44336/lnckb.44744/lnckb.45155/lnckb.45190/lnckb.45583/lnckb.45795/lnckb.46910/lnckb.47798/lnckb.49876/lnckb.51385/lnckb.51758/lnckb.53073/lnckb.54967/lnckb.54985/lnckb.55526/lnckb.55973/lnckb.56042/lnckb.56102/lnckb.56200/lnckb.5686/lnckb.5761/lnckb.57995/lnckb.58646/lnckb.61712/lnckb.622/lnckb.6546/lnckb.6994/lnckb.70211/lnckb.71542/lnckb.7707/lnckb.8263/lnckb.83489/lnckb.89692/lnckb.9145/lnckb.9169	lnckb.102839/lnckb.109440/lnckb.12348/GJA9-MYCBP/PRMT5-AS1/RP11-298I3.4/LOC107984665/SLC25A21-AS1/HIF1A-AS1/RAD51-AS1/LOC105370910/LINC01359/FLJ42627/RP11-297D21.4/RP11-303E16.3/AC137932.5/RP11-333E1.1/lnckb.21095/LOC102725238/RP11-242D8.1/LOC107985003/LINC00910/CRHR1-IT1/LOC107985013/RP11-484L8.1/lnckb.25501/ZNF561-AS1/RP11-678G14.3,RP11-678G14.4/ATP1A1-AS1/ZNF529-AS1/CTB-171A8.1/AC104699.1/SH3RF3-AS1/LOC101927330/LOC105373991/RP1-198K11.5/LOC105372602/C20orf166-AS1/lnckb.34152/AL035610.1/LOC100133286/TTC28-AS1/lnckb.38840/LOC105374366/TAPT1-AS1/LOC105377374/RP11-420A23.1/SNHG18/NIPBL-AS1/ZNF131/CTC-436P18.1/HRAT56/LOC105378221/CTC-308K20.1/GMDS-AS1/LINC01011/lnckb.45583/LOC105374997/LINC01590/RAET1E-AS1/RP5-1159O4.2,RP5-1159O4.1/LOC107986831/LOC105375492/EXTL3-AS1/LOC107987043/lnckb.54985/LOC107986997/LOC105376131/RP11-305L7.7/RP11-165J3.6/CCDC180/LOC100130992/LINC00202-1/LOC105373195/SLC25A5-AS1/CATG00000032548.1/LOC101927895/RP11-399K21.10/lnckb.6994/lnckb.70211/lnckb.71542/LOC143666/LOC107984418/lnckb.83489/lnckb.89692/SSSCA1-AS1/LOC107984339	PSME3/ILF2/CCT6A/ABCF2/EIF2S1/CCT5/GPATCH4/PRPF4/EIF2S2/PPM1G/GART/AAGAB/MRPL3,RP11-517B11.7/BMS1/PRMT5/SERBP1/PSMA5/EI24/EIF4G1/EIF5A
M5	GO_POSTTRANSCRIPTIONAL_REGULATION_OF_GENE_EXPRESSION	GO_POSTTRANSCRIPTIONAL_REGULATION_OF_GENE_EXPRESSION	8.55698e-07	0.000748735	0.000717585	EIF2B1/NSUN4/EIF2S1/EIF2B2/EIF3J/SERBP1/EXOSC6/AARS/EIF5A/PSMD11/PSME3/PSMD12/PSMA5/PSMC4/RBM8A/DTD1/EIF3D/EIF2B5/EIF4G1/IGF2BP2/CDC123/IARS/SET/RPS6KA3/PSMD10/CELF1	26	526	87	lnckb.102839/lnckb.109440/lnckb.12348/lnckb.1281/lnckb.15024/lnckb.15029/lnckb.15037/lnckb.15305/lnckb.15679/lnckb.17116/lnckb.17964/lnckb.1843/lnckb.18847/lnckb.20140/lnckb.20433/lnckb.20724/lnckb.21093/lnckb.21095/lnckb.22264/lnckb.22317/lnckb.22318/lnckb.22335/lnckb.22469/lnckb.23270/lnckb.24600/lnckb.25501/lnckb.25618/lnckb.26209/lnckb.2638/lnckb.26558/lnckb.26955/lnckb.28983/lnckb.30456/lnckb.30531/lnckb.32457/lnckb.33080/lnckb.33419/lnckb.34123/lnckb.34152/lnckb.34500/lnckb.34702/lnckb.35511/lnckb.38840/lnckb.39800/lnckb.39984/lnckb.41134/lnckb.41317/lnckb.42324/lnckb.42621/lnckb.42738/lnckb.42950/lnckb.43688/lnckb.44336/lnckb.44744/lnckb.45155/lnckb.45190/lnckb.45583/lnckb.45795/lnckb.46910/lnckb.47798/lnckb.49876/lnckb.51385/lnckb.51758/lnckb.53073/lnckb.54967/lnckb.54985/lnckb.55526/lnckb.55973/lnckb.56042/lnckb.56102/lnckb.56200/lnckb.5686/lnckb.5761/lnckb.57995/lnckb.58646/lnckb.61712/lnckb.622/lnckb.6546/lnckb.6994/lnckb.70211/lnckb.71542/lnckb.7707/lnckb.8263/lnckb.83489/lnckb.89692/lnckb.9145/lnckb.9169	lnckb.102839/lnckb.109440/lnckb.12348/GJA9-MYCBP/PRMT5-AS1/RP11-298I3.4/LOC107984665/SLC25A21-AS1/HIF1A-AS1/RAD51-AS1/LOC105370910/LINC01359/FLJ42627/RP11-297D21.4/RP11-303E16.3/AC137932.5/RP11-333E1.1/lnckb.21095/LOC102725238/RP11-242D8.1/LOC107985003/LINC00910/CRHR1-IT1/LOC107985013/RP11-484L8.1/lnckb.25501/ZNF561-AS1/RP11-678G14.3,RP11-678G14.4/ATP1A1-AS1/ZNF529-AS1/CTB-171A8.1/AC104699.1/SH3RF3-AS1/LOC101927330/LOC105373991/RP1-198K11.5/LOC105372602/C20orf166-AS1/lnckb.34152/AL035610.1/LOC100133286/TTC28-AS1/lnckb.38840/LOC105374366/TAPT1-AS1/LOC105377374/RP11-420A23.1/SNHG18/NIPBL-AS1/ZNF131/CTC-436P18.1/HRAT56/LOC105378221/CTC-308K20.1/GMDS-AS1/LINC01011/lnckb.45583/LOC105374997/LINC01590/RAET1E-AS1/RP5-1159O4.2,RP5-1159O4.1/LOC107986831/LOC105375492/EXTL3-AS1/LOC107987043/lnckb.54985/LOC107986997/LOC105376131/RP11-305L7.7/RP11-165J3.6/CCDC180/LOC100130992/LINC00202-1/LOC105373195/SLC25A5-AS1/CATG00000032548.1/LOC101927895/RP11-399K21.10/lnckb.6994/lnckb.70211/lnckb.71542/LOC143666/LOC107984418/lnckb.83489/lnckb.89692/SSSCA1-AS1/LOC107984339	PSME3/ILF2/CCT6A/ABCF2/EIF2S1/CCT5/GPATCH4/PRPF4/EIF2S2/PPM1G/GART/AAGAB/MRPL3,RP11-517B11.7/BMS1/PRMT5/SERBP1/PSMA5/EI24/EIF4G1/EIF5A
M5	GO_TRNA_METABOLIC_PROCESS	GO_TRNA_METABOLIC_PROCESS	2.02667e-06	0.00133	0.00127467	PUS3/TRMT5/AARS/FARSA/GTF3C2/DTD1/TP53RK/NSUN2/TARS/HARS/RARS/EEF1E1/RPP38/IARS/PPA1	15	526	87	lnckb.102839/lnckb.109440/lnckb.12348/lnckb.1281/lnckb.15024/lnckb.15029/lnckb.15037/lnckb.15305/lnckb.15679/lnckb.17116/lnckb.17964/lnckb.1843/lnckb.18847/lnckb.20140/lnckb.20433/lnckb.20724/lnckb.21093/lnckb.21095/lnckb.22264/lnckb.22317/lnckb.22318/lnckb.22335/lnckb.22469/lnckb.23270/lnckb.24600/lnckb.25501/lnckb.25618/lnckb.26209/lnckb.2638/lnckb.26558/lnckb.26955/lnckb.28983/lnckb.30456/lnckb.30531/lnckb.32457/lnckb.33080/lnckb.33419/lnckb.34123/lnckb.34152/lnckb.34500/lnckb.34702/lnckb.35511/lnckb.38840/lnckb.39800/lnckb.39984/lnckb.41134/lnckb.41317/lnckb.42324/lnckb.42621/lnckb.42738/lnckb.42950/lnckb.43688/lnckb.44336/lnckb.44744/lnckb.45155/lnckb.45190/lnckb.45583/lnckb.45795/lnckb.46910/lnckb.47798/lnckb.49876/lnckb.51385/lnckb.51758/lnckb.53073/lnckb.54967/lnckb.54985/lnckb.55526/lnckb.55973/lnckb.56042/lnckb.56102/lnckb.56200/lnckb.5686/lnckb.5761/lnckb.57995/lnckb.58646/lnckb.61712/lnckb.622/lnckb.6546/lnckb.6994/lnckb.70211/lnckb.71542/lnckb.7707/lnckb.8263/lnckb.83489/lnckb.89692/lnckb.9145/lnckb.9169	lnckb.102839/lnckb.109440/lnckb.12348/GJA9-MYCBP/PRMT5-AS1/RP11-298I3.4/LOC107984665/SLC25A21-AS1/HIF1A-AS1/RAD51-AS1/LOC105370910/LINC01359/FLJ42627/RP11-297D21.4/RP11-303E16.3/AC137932.5/RP11-333E1.1/lnckb.21095/LOC102725238/RP11-242D8.1/LOC107985003/LINC00910/CRHR1-IT1/LOC107985013/RP11-484L8.1/lnckb.25501/ZNF561-AS1/RP11-678G14.3,RP11-678G14.4/ATP1A1-AS1/ZNF529-AS1/CTB-171A8.1/AC104699.1/SH3RF3-AS1/LOC101927330/LOC105373991/RP1-198K11.5/LOC105372602/C20orf166-AS1/lnckb.34152/AL035610.1/LOC100133286/TTC28-AS1/lnckb.38840/LOC105374366/TAPT1-AS1/LOC105377374/RP11-420A23.1/SNHG18/NIPBL-AS1/ZNF131/CTC-436P18.1/HRAT56/LOC105378221/CTC-308K20.1/GMDS-AS1/LINC01011/lnckb.45583/LOC105374997/LINC01590/RAET1E-AS1/RP5-1159O4.2,RP5-1159O4.1/LOC107986831/LOC105375492/EXTL3-AS1/LOC107987043/lnckb.54985/LOC107986997/LOC105376131/RP11-305L7.7/RP11-165J3.6/CCDC180/LOC100130992/LINC00202-1/LOC105373195/SLC25A5-AS1/CATG00000032548.1/LOC101927895/RP11-399K21.10/lnckb.6994/lnckb.70211/lnckb.71542/LOC143666/LOC107984418/lnckb.83489/lnckb.89692/SSSCA1-AS1/LOC107984339	PSME3/ILF2/CCT6A/ABCF2/EIF2S1/CCT5/GPATCH4/PRPF4/EIF2S2/PPM1G/GART/AAGAB/MRPL3,RP11-517B11.7/BMS1/PRMT5/SERBP1/PSMA5/EI24/EIF4G1/EIF5A
M5	GO_CELLULAR_AMINO_ACID_METABOLIC_PROCESS	GO_CELLULAR_AMINO_ACID_METABOLIC_PROCESS	2.61394e-06	0.00137232	0.00131523	EIF2B1/EGLN3/EIF2B2/AARS/FARSA/ODC1/ATIC/DTD1/GART/UPB1/GLUL/TARS/HARS/RARS/EEF1E1/SLC7A2/IARS/CTPS2/SMS/PPA1/PTS	21	526	87	lnckb.102839/lnckb.109440/lnckb.12348/lnckb.1281/lnckb.15024/lnckb.15029/lnckb.15037/lnckb.15305/lnckb.15679/lnckb.17116/lnckb.17964/lnckb.1843/lnckb.18847/lnckb.20140/lnckb.20433/lnckb.20724/lnckb.21093/lnckb.21095/lnckb.22264/lnckb.22317/lnckb.22318/lnckb.22335/lnckb.22469/lnckb.23270/lnckb.24600/lnckb.25501/lnckb.25618/lnckb.26209/lnckb.2638/lnckb.26558/lnckb.26955/lnckb.28983/lnckb.30456/lnckb.30531/lnckb.32457/lnckb.33080/lnckb.33419/lnckb.34123/lnckb.34152/lnckb.34500/lnckb.34702/lnckb.35511/lnckb.38840/lnckb.39800/lnckb.39984/lnckb.41134/lnckb.41317/lnckb.42324/lnckb.42621/lnckb.42738/lnckb.42950/lnckb.43688/lnckb.44336/lnckb.44744/lnckb.45155/lnckb.45190/lnckb.45583/lnckb.45795/lnckb.46910/lnckb.47798/lnckb.49876/lnckb.51385/lnckb.51758/lnckb.53073/lnckb.54967/lnckb.54985/lnckb.55526/lnckb.55973/lnckb.56042/lnckb.56102/lnckb.56200/lnckb.5686/lnckb.5761/lnckb.57995/lnckb.58646/lnckb.61712/lnckb.622/lnckb.6546/lnckb.6994/lnckb.70211/lnckb.71542/lnckb.7707/lnckb.8263/lnckb.83489/lnckb.89692/lnckb.9145/lnckb.9169	lnckb.102839/lnckb.109440/lnckb.12348/GJA9-MYCBP/PRMT5-AS1/RP11-298I3.4/LOC107984665/SLC25A21-AS1/HIF1A-AS1/RAD51-AS1/LOC105370910/LINC01359/FLJ42627/RP11-297D21.4/RP11-303E16.3/AC137932.5/RP11-333E1.1/lnckb.21095/LOC102725238/RP11-242D8.1/LOC107985003/LINC00910/CRHR1-IT1/LOC107985013/RP11-484L8.1/lnckb.25501/ZNF561-AS1/RP11-678G14.3,RP11-678G14.4/ATP1A1-AS1/ZNF529-AS1/CTB-171A8.1/AC104699.1/SH3RF3-AS1/LOC101927330/LOC105373991/RP1-198K11.5/LOC105372602/C20orf166-AS1/lnckb.34152/AL035610.1/LOC100133286/TTC28-AS1/lnckb.38840/LOC105374366/TAPT1-AS1/LOC105377374/RP11-420A23.1/SNHG18/NIPBL-AS1/ZNF131/CTC-436P18.1/HRAT56/LOC105378221/CTC-308K20.1/GMDS-AS1/LINC01011/lnckb.45583/LOC105374997/LINC01590/RAET1E-AS1/RP5-1159O4.2,RP5-1159O4.1/LOC107986831/LOC105375492/EXTL3-AS1/LOC107987043/lnckb.54985/LOC107986997/LOC105376131/RP11-305L7.7/RP11-165J3.6/CCDC180/LOC100130992/LINC00202-1/LOC105373195/SLC25A5-AS1/CATG00000032548.1/LOC101927895/RP11-399K21.10/lnckb.6994/lnckb.70211/lnckb.71542/LOC143666/LOC107984418/lnckb.83489/lnckb.89692/SSSCA1-AS1/LOC107984339	PSME3/ILF2/CCT6A/ABCF2/EIF2S1/CCT5/GPATCH4/PRPF4/EIF2S2/PPM1G/GART/AAGAB/MRPL3,RP11-517B11.7/BMS1/PRMT5/SERBP1/PSMA5/EI24/EIF4G1/EIF5A
M5	GO_AMINO_ACID_ACTIVATION	GO_AMINO_ACID_ACTIVATION	7.07002e-06	0.00267934	0.00256787	AARS/FARSA/TARS/HARS/RARS/EEF1E1/IARS/PPA1	8	526	87	lnckb.102839/lnckb.109440/lnckb.12348/lnckb.1281/lnckb.15024/lnckb.15029/lnckb.15037/lnckb.15305/lnckb.15679/lnckb.17116/lnckb.17964/lnckb.1843/lnckb.18847/lnckb.20140/lnckb.20433/lnckb.20724/lnckb.21093/lnckb.21095/lnckb.22264/lnckb.22317/lnckb.22318/lnckb.22335/lnckb.22469/lnckb.23270/lnckb.24600/lnckb.25501/lnckb.25618/lnckb.26209/lnckb.2638/lnckb.26558/lnckb.26955/lnckb.28983/lnckb.30456/lnckb.30531/lnckb.32457/lnckb.33080/lnckb.33419/lnckb.34123/lnckb.34152/lnckb.34500/lnckb.34702/lnckb.35511/lnckb.38840/lnckb.39800/lnckb.39984/lnckb.41134/lnckb.41317/lnckb.42324/lnckb.42621/lnckb.42738/lnckb.42950/lnckb.43688/lnckb.44336/lnckb.44744/lnckb.45155/lnckb.45190/lnckb.45583/lnckb.45795/lnckb.46910/lnckb.47798/lnckb.49876/lnckb.51385/lnckb.51758/lnckb.53073/lnckb.54967/lnckb.54985/lnckb.55526/lnckb.55973/lnckb.56042/lnckb.56102/lnckb.56200/lnckb.5686/lnckb.5761/lnckb.57995/lnckb.58646/lnckb.61712/lnckb.622/lnckb.6546/lnckb.6994/lnckb.70211/lnckb.71542/lnckb.7707/lnckb.8263/lnckb.83489/lnckb.89692/lnckb.9145/lnckb.9169	lnckb.102839/lnckb.109440/lnckb.12348/GJA9-MYCBP/PRMT5-AS1/RP11-298I3.4/LOC107984665/SLC25A21-AS1/HIF1A-AS1/RAD51-AS1/LOC105370910/LINC01359/FLJ42627/RP11-297D21.4/RP11-303E16.3/AC137932.5/RP11-333E1.1/lnckb.21095/LOC102725238/RP11-242D8.1/LOC107985003/LINC00910/CRHR1-IT1/LOC107985013/RP11-484L8.1/lnckb.25501/ZNF561-AS1/RP11-678G14.3,RP11-678G14.4/ATP1A1-AS1/ZNF529-AS1/CTB-171A8.1/AC104699.1/SH3RF3-AS1/LOC101927330/LOC105373991/RP1-198K11.5/LOC105372602/C20orf166-AS1/lnckb.34152/AL035610.1/LOC100133286/TTC28-AS1/lnckb.38840/LOC105374366/TAPT1-AS1/LOC105377374/RP11-420A23.1/SNHG18/NIPBL-AS1/ZNF131/CTC-436P18.1/HRAT56/LOC105378221/CTC-308K20.1/GMDS-AS1/LINC01011/lnckb.45583/LOC105374997/LINC01590/RAET1E-AS1/RP5-1159O4.2,RP5-1159O4.1/LOC107986831/LOC105375492/EXTL3-AS1/LOC107987043/lnckb.54985/LOC107986997/LOC105376131/RP11-305L7.7/RP11-165J3.6/CCDC180/LOC100130992/LINC00202-1/LOC105373195/SLC25A5-AS1/CATG00000032548.1/LOC101927895/RP11-399K21.10/lnckb.6994/lnckb.70211/lnckb.71542/LOC143666/LOC107984418/lnckb.83489/lnckb.89692/SSSCA1-AS1/LOC107984339	PSME3/ILF2/CCT6A/ABCF2/EIF2S1/CCT5/GPATCH4/PRPF4/EIF2S2/PPM1G/GART/AAGAB/MRPL3,RP11-517B11.7/BMS1/PRMT5/SERBP1/PSMA5/EI24/EIF4G1/EIF5A
M5	GO_REGULATION_OF_TELOMERASE_RNA_LOCALIZATION_TO_CAJAL_BODY	GO_REGULATION_OF_TELOMERASE_RNA_LOCALIZATION_TO_CAJAL_BODY	7.14491e-06	0.00267934	0.00256787	CCT4/CCT3/CCT8/CCT5/CCT6A	5	526	87	lnckb.102839/lnckb.109440/lnckb.12348/lnckb.1281/lnckb.15024/lnckb.15029/lnckb.15037/lnckb.15305/lnckb.15679/lnckb.17116/lnckb.17964/lnckb.1843/lnckb.18847/lnckb.20140/lnckb.20433/lnckb.20724/lnckb.21093/lnckb.21095/lnckb.22264/lnckb.22317/lnckb.22318/lnckb.22335/lnckb.22469/lnckb.23270/lnckb.24600/lnckb.25501/lnckb.25618/lnckb.26209/lnckb.2638/lnckb.26558/lnckb.26955/lnckb.28983/lnckb.30456/lnckb.30531/lnckb.32457/lnckb.33080/lnckb.33419/lnckb.34123/lnckb.34152/lnckb.34500/lnckb.34702/lnckb.35511/lnckb.38840/lnckb.39800/lnckb.39984/lnckb.41134/lnckb.41317/lnckb.42324/lnckb.42621/lnckb.42738/lnckb.42950/lnckb.43688/lnckb.44336/lnckb.44744/lnckb.45155/lnckb.45190/lnckb.45583/lnckb.45795/lnckb.46910/lnckb.47798/lnckb.49876/lnckb.51385/lnckb.51758/lnckb.53073/lnckb.54967/lnckb.54985/lnckb.55526/lnckb.55973/lnckb.56042/lnckb.56102/lnckb.56200/lnckb.5686/lnckb.5761/lnckb.57995/lnckb.58646/lnckb.61712/lnckb.622/lnckb.6546/lnckb.6994/lnckb.70211/lnckb.71542/lnckb.7707/lnckb.8263/lnckb.83489/lnckb.89692/lnckb.9145/lnckb.9169	lnckb.102839/lnckb.109440/lnckb.12348/GJA9-MYCBP/PRMT5-AS1/RP11-298I3.4/LOC107984665/SLC25A21-AS1/HIF1A-AS1/RAD51-AS1/LOC105370910/LINC01359/FLJ42627/RP11-297D21.4/RP11-303E16.3/AC137932.5/RP11-333E1.1/lnckb.21095/LOC102725238/RP11-242D8.1/LOC107985003/LINC00910/CRHR1-IT1/LOC107985013/RP11-484L8.1/lnckb.25501/ZNF561-AS1/RP11-678G14.3,RP11-678G14.4/ATP1A1-AS1/ZNF529-AS1/CTB-171A8.1/AC104699.1/SH3RF3-AS1/LOC101927330/LOC105373991/RP1-198K11.5/LOC105372602/C20orf166-AS1/lnckb.34152/AL035610.1/LOC100133286/TTC28-AS1/lnckb.38840/LOC105374366/TAPT1-AS1/LOC105377374/RP11-420A23.1/SNHG18/NIPBL-AS1/ZNF131/CTC-436P18.1/HRAT56/LOC105378221/CTC-308K20.1/GMDS-AS1/LINC01011/lnckb.45583/LOC105374997/LINC01590/RAET1E-AS1/RP5-1159O4.2,RP5-1159O4.1/LOC107986831/LOC105375492/EXTL3-AS1/LOC107987043/lnckb.54985/LOC107986997/LOC105376131/RP11-305L7.7/RP11-165J3.6/CCDC180/LOC100130992/LINC00202-1/LOC105373195/SLC25A5-AS1/CATG00000032548.1/LOC101927895/RP11-399K21.10/lnckb.6994/lnckb.70211/lnckb.71542/LOC143666/LOC107984418/lnckb.83489/lnckb.89692/SSSCA1-AS1/LOC107984339	PSME3/ILF2/CCT6A/ABCF2/EIF2S1/CCT5/GPATCH4/PRPF4/EIF2S2/PPM1G/GART/AAGAB/MRPL3,RP11-517B11.7/BMS1/PRMT5/SERBP1/PSMA5/EI24/EIF4G1/EIF5A
M5	GO_POSITIVE_REGULATION_OF_CHROMOSOME_ORGANIZATION	GO_POSITIVE_REGULATION_OF_CHROMOSOME_ORGANIZATION	4.02324e-05	0.0124733	0.0119544	SART3/WDR61/TADA2A/AKAP8/CCT4/CCT3/CCT8/SMARCB1/CCT5/CCT6A/TET1/KDM1A	12	526	87	lnckb.102839/lnckb.109440/lnckb.12348/lnckb.1281/lnckb.15024/lnckb.15029/lnckb.15037/lnckb.15305/lnckb.15679/lnckb.17116/lnckb.17964/lnckb.1843/lnckb.18847/lnckb.20140/lnckb.20433/lnckb.20724/lnckb.21093/lnckb.21095/lnckb.22264/lnckb.22317/lnckb.22318/lnckb.22335/lnckb.22469/lnckb.23270/lnckb.24600/lnckb.25501/lnckb.25618/lnckb.26209/lnckb.2638/lnckb.26558/lnckb.26955/lnckb.28983/lnckb.30456/lnckb.30531/lnckb.32457/lnckb.33080/lnckb.33419/lnckb.34123/lnckb.34152/lnckb.34500/lnckb.34702/lnckb.35511/lnckb.38840/lnckb.39800/lnckb.39984/lnckb.41134/lnckb.41317/lnckb.42324/lnckb.42621/lnckb.42738/lnckb.42950/lnckb.43688/lnckb.44336/lnckb.44744/lnckb.45155/lnckb.45190/lnckb.45583/lnckb.45795/lnckb.46910/lnckb.47798/lnckb.49876/lnckb.51385/lnckb.51758/lnckb.53073/lnckb.54967/lnckb.54985/lnckb.55526/lnckb.55973/lnckb.56042/lnckb.56102/lnckb.56200/lnckb.5686/lnckb.5761/lnckb.57995/lnckb.58646/lnckb.61712/lnckb.622/lnckb.6546/lnckb.6994/lnckb.70211/lnckb.71542/lnckb.7707/lnckb.8263/lnckb.83489/lnckb.89692/lnckb.9145/lnckb.9169	lnckb.102839/lnckb.109440/lnckb.12348/GJA9-MYCBP/PRMT5-AS1/RP11-298I3.4/LOC107984665/SLC25A21-AS1/HIF1A-AS1/RAD51-AS1/LOC105370910/LINC01359/FLJ42627/RP11-297D21.4/RP11-303E16.3/AC137932.5/RP11-333E1.1/lnckb.21095/LOC102725238/RP11-242D8.1/LOC107985003/LINC00910/CRHR1-IT1/LOC107985013/RP11-484L8.1/lnckb.25501/ZNF561-AS1/RP11-678G14.3,RP11-678G14.4/ATP1A1-AS1/ZNF529-AS1/CTB-171A8.1/AC104699.1/SH3RF3-AS1/LOC101927330/LOC105373991/RP1-198K11.5/LOC105372602/C20orf166-AS1/lnckb.34152/AL035610.1/LOC100133286/TTC28-AS1/lnckb.38840/LOC105374366/TAPT1-AS1/LOC105377374/RP11-420A23.1/SNHG18/NIPBL-AS1/ZNF131/CTC-436P18.1/HRAT56/LOC105378221/CTC-308K20.1/GMDS-AS1/LINC01011/lnckb.45583/LOC105374997/LINC01590/RAET1E-AS1/RP5-1159O4.2,RP5-1159O4.1/LOC107986831/LOC105375492/EXTL3-AS1/LOC107987043/lnckb.54985/LOC107986997/LOC105376131/RP11-305L7.7/RP11-165J3.6/CCDC180/LOC100130992/LINC00202-1/LOC105373195/SLC25A5-AS1/CATG00000032548.1/LOC101927895/RP11-399K21.10/lnckb.6994/lnckb.70211/lnckb.71542/LOC143666/LOC107984418/lnckb.83489/lnckb.89692/SSSCA1-AS1/LOC107984339	PSME3/ILF2/CCT6A/ABCF2/EIF2S1/CCT5/GPATCH4/PRPF4/EIF2S2/PPM1G/GART/AAGAB/MRPL3,RP11-517B11.7/BMS1/PRMT5/SERBP1/PSMA5/EI24/EIF4G1/EIF5A
M5	GO_REGULATION_OF_ESTABLISHMENT_OF_PROTEIN_LOCALIZATION_TO_CHROMOSOME	GO_REGULATION_OF_ESTABLISHMENT_OF_PROTEIN_LOCALIZATION_TO_CHROMOSOME	4.27656e-05	0.0124733	0.0119544	CCT4/CCT8/CCT5/CCT6A	4	526	87	lnckb.102839/lnckb.109440/lnckb.12348/lnckb.1281/lnckb.15024/lnckb.15029/lnckb.15037/lnckb.15305/lnckb.15679/lnckb.17116/lnckb.17964/lnckb.1843/lnckb.18847/lnckb.20140/lnckb.20433/lnckb.20724/lnckb.21093/lnckb.21095/lnckb.22264/lnckb.22317/lnckb.22318/lnckb.22335/lnckb.22469/lnckb.23270/lnckb.24600/lnckb.25501/lnckb.25618/lnckb.26209/lnckb.2638/lnckb.26558/lnckb.26955/lnckb.28983/lnckb.30456/lnckb.30531/lnckb.32457/lnckb.33080/lnckb.33419/lnckb.34123/lnckb.34152/lnckb.34500/lnckb.34702/lnckb.35511/lnckb.38840/lnckb.39800/lnckb.39984/lnckb.41134/lnckb.41317/lnckb.42324/lnckb.42621/lnckb.42738/lnckb.42950/lnckb.43688/lnckb.44336/lnckb.44744/lnckb.45155/lnckb.45190/lnckb.45583/lnckb.45795/lnckb.46910/lnckb.47798/lnckb.49876/lnckb.51385/lnckb.51758/lnckb.53073/lnckb.54967/lnckb.54985/lnckb.55526/lnckb.55973/lnckb.56042/lnckb.56102/lnckb.56200/lnckb.5686/lnckb.5761/lnckb.57995/lnckb.58646/lnckb.61712/lnckb.622/lnckb.6546/lnckb.6994/lnckb.70211/lnckb.71542/lnckb.7707/lnckb.8263/lnckb.83489/lnckb.89692/lnckb.9145/lnckb.9169	lnckb.102839/lnckb.109440/lnckb.12348/GJA9-MYCBP/PRMT5-AS1/RP11-298I3.4/LOC107984665/SLC25A21-AS1/HIF1A-AS1/RAD51-AS1/LOC105370910/LINC01359/FLJ42627/RP11-297D21.4/RP11-303E16.3/AC137932.5/RP11-333E1.1/lnckb.21095/LOC102725238/RP11-242D8.1/LOC107985003/LINC00910/CRHR1-IT1/LOC107985013/RP11-484L8.1/lnckb.25501/ZNF561-AS1/RP11-678G14.3,RP11-678G14.4/ATP1A1-AS1/ZNF529-AS1/CTB-171A8.1/AC104699.1/SH3RF3-AS1/LOC101927330/LOC105373991/RP1-198K11.5/LOC105372602/C20orf166-AS1/lnckb.34152/AL035610.1/LOC100133286/TTC28-AS1/lnckb.38840/LOC105374366/TAPT1-AS1/LOC105377374/RP11-420A23.1/SNHG18/NIPBL-AS1/ZNF131/CTC-436P18.1/HRAT56/LOC105378221/CTC-308K20.1/GMDS-AS1/LINC01011/lnckb.45583/LOC105374997/LINC01590/RAET1E-AS1/RP5-1159O4.2,RP5-1159O4.1/LOC107986831/LOC105375492/EXTL3-AS1/LOC107987043/lnckb.54985/LOC107986997/LOC105376131/RP11-305L7.7/RP11-165J3.6/CCDC180/LOC100130992/LINC00202-1/LOC105373195/SLC25A5-AS1/CATG00000032548.1/LOC101927895/RP11-399K21.10/lnckb.6994/lnckb.70211/lnckb.71542/LOC143666/LOC107984418/lnckb.83489/lnckb.89692/SSSCA1-AS1/LOC107984339	PSME3/ILF2/CCT6A/ABCF2/EIF2S1/CCT5/GPATCH4/PRPF4/EIF2S2/PPM1G/GART/AAGAB/MRPL3,RP11-517B11.7/BMS1/PRMT5/SERBP1/PSMA5/EI24/EIF4G1/EIF5A
M5	GO_PROTEASOME_ACCESSORY_COMPLEX	GO_PROTEASOME_ACCESSORY_COMPLEX	8.74759e-05	0.0229624	0.0220071	PSMD11/PSME3/PSMD12/PSMC4/PSMD10	5	526	87	lnckb.102839/lnckb.109440/lnckb.12348/lnckb.1281/lnckb.15024/lnckb.15029/lnckb.15037/lnckb.15305/lnckb.15679/lnckb.17116/lnckb.17964/lnckb.1843/lnckb.18847/lnckb.20140/lnckb.20433/lnckb.20724/lnckb.21093/lnckb.21095/lnckb.22264/lnckb.22317/lnckb.22318/lnckb.22335/lnckb.22469/lnckb.23270/lnckb.24600/lnckb.25501/lnckb.25618/lnckb.26209/lnckb.2638/lnckb.26558/lnckb.26955/lnckb.28983/lnckb.30456/lnckb.30531/lnckb.32457/lnckb.33080/lnckb.33419/lnckb.34123/lnckb.34152/lnckb.34500/lnckb.34702/lnckb.35511/lnckb.38840/lnckb.39800/lnckb.39984/lnckb.41134/lnckb.41317/lnckb.42324/lnckb.42621/lnckb.42738/lnckb.42950/lnckb.43688/lnckb.44336/lnckb.44744/lnckb.45155/lnckb.45190/lnckb.45583/lnckb.45795/lnckb.46910/lnckb.47798/lnckb.49876/lnckb.51385/lnckb.51758/lnckb.53073/lnckb.54967/lnckb.54985/lnckb.55526/lnckb.55973/lnckb.56042/lnckb.56102/lnckb.56200/lnckb.5686/lnckb.5761/lnckb.57995/lnckb.58646/lnckb.61712/lnckb.622/lnckb.6546/lnckb.6994/lnckb.70211/lnckb.71542/lnckb.7707/lnckb.8263/lnckb.83489/lnckb.89692/lnckb.9145/lnckb.9169	lnckb.102839/lnckb.109440/lnckb.12348/GJA9-MYCBP/PRMT5-AS1/RP11-298I3.4/LOC107984665/SLC25A21-AS1/HIF1A-AS1/RAD51-AS1/LOC105370910/LINC01359/FLJ42627/RP11-297D21.4/RP11-303E16.3/AC137932.5/RP11-333E1.1/lnckb.21095/LOC102725238/RP11-242D8.1/LOC107985003/LINC00910/CRHR1-IT1/LOC107985013/RP11-484L8.1/lnckb.25501/ZNF561-AS1/RP11-678G14.3,RP11-678G14.4/ATP1A1-AS1/ZNF529-AS1/CTB-171A8.1/AC104699.1/SH3RF3-AS1/LOC101927330/LOC105373991/RP1-198K11.5/LOC105372602/C20orf166-AS1/lnckb.34152/AL035610.1/LOC100133286/TTC28-AS1/lnckb.38840/LOC105374366/TAPT1-AS1/LOC105377374/RP11-420A23.1/SNHG18/NIPBL-AS1/ZNF131/CTC-436P18.1/HRAT56/LOC105378221/CTC-308K20.1/GMDS-AS1/LINC01011/lnckb.45583/LOC105374997/LINC01590/RAET1E-AS1/RP5-1159O4.2,RP5-1159O4.1/LOC107986831/LOC105375492/EXTL3-AS1/LOC107987043/lnckb.54985/LOC107986997/LOC105376131/RP11-305L7.7/RP11-165J3.6/CCDC180/LOC100130992/LINC00202-1/LOC105373195/SLC25A5-AS1/CATG00000032548.1/LOC101927895/RP11-399K21.10/lnckb.6994/lnckb.70211/lnckb.71542/LOC143666/LOC107984418/lnckb.83489/lnckb.89692/SSSCA1-AS1/LOC107984339	PSME3/ILF2/CCT6A/ABCF2/EIF2S1/CCT5/GPATCH4/PRPF4/EIF2S2/PPM1G/GART/AAGAB/MRPL3,RP11-517B11.7/BMS1/PRMT5/SERBP1/PSMA5/EI24/EIF4G1/EIF5A
M5	GO_REGULATION_OF_PROTEIN_LOCALIZATION_TO_CHROMOSOME_TELOMERIC_REGION	GO_REGULATION_OF_PROTEIN_LOCALIZATION_TO_CHROMOSOME_TELOMERIC_REGION	0.000123818	0.0295475	0.0283182	CCT4/CCT8/CCT5/CCT6A	4	526	87	lnckb.102839/lnckb.109440/lnckb.12348/lnckb.1281/lnckb.15024/lnckb.15029/lnckb.15037/lnckb.15305/lnckb.15679/lnckb.17116/lnckb.17964/lnckb.1843/lnckb.18847/lnckb.20140/lnckb.20433/lnckb.20724/lnckb.21093/lnckb.21095/lnckb.22264/lnckb.22317/lnckb.22318/lnckb.22335/lnckb.22469/lnckb.23270/lnckb.24600/lnckb.25501/lnckb.25618/lnckb.26209/lnckb.2638/lnckb.26558/lnckb.26955/lnckb.28983/lnckb.30456/lnckb.30531/lnckb.32457/lnckb.33080/lnckb.33419/lnckb.34123/lnckb.34152/lnckb.34500/lnckb.34702/lnckb.35511/lnckb.38840/lnckb.39800/lnckb.39984/lnckb.41134/lnckb.41317/lnckb.42324/lnckb.42621/lnckb.42738/lnckb.42950/lnckb.43688/lnckb.44336/lnckb.44744/lnckb.45155/lnckb.45190/lnckb.45583/lnckb.45795/lnckb.46910/lnckb.47798/lnckb.49876/lnckb.51385/lnckb.51758/lnckb.53073/lnckb.54967/lnckb.54985/lnckb.55526/lnckb.55973/lnckb.56042/lnckb.56102/lnckb.56200/lnckb.5686/lnckb.5761/lnckb.57995/lnckb.58646/lnckb.61712/lnckb.622/lnckb.6546/lnckb.6994/lnckb.70211/lnckb.71542/lnckb.7707/lnckb.8263/lnckb.83489/lnckb.89692/lnckb.9145/lnckb.9169	lnckb.102839/lnckb.109440/lnckb.12348/GJA9-MYCBP/PRMT5-AS1/RP11-298I3.4/LOC107984665/SLC25A21-AS1/HIF1A-AS1/RAD51-AS1/LOC105370910/LINC01359/FLJ42627/RP11-297D21.4/RP11-303E16.3/AC137932.5/RP11-333E1.1/lnckb.21095/LOC102725238/RP11-242D8.1/LOC107985003/LINC00910/CRHR1-IT1/LOC107985013/RP11-484L8.1/lnckb.25501/ZNF561-AS1/RP11-678G14.3,RP11-678G14.4/ATP1A1-AS1/ZNF529-AS1/CTB-171A8.1/AC104699.1/SH3RF3-AS1/LOC101927330/LOC105373991/RP1-198K11.5/LOC105372602/C20orf166-AS1/lnckb.34152/AL035610.1/LOC100133286/TTC28-AS1/lnckb.38840/LOC105374366/TAPT1-AS1/LOC105377374/RP11-420A23.1/SNHG18/NIPBL-AS1/ZNF131/CTC-436P18.1/HRAT56/LOC105378221/CTC-308K20.1/GMDS-AS1/LINC01011/lnckb.45583/LOC105374997/LINC01590/RAET1E-AS1/RP5-1159O4.2,RP5-1159O4.1/LOC107986831/LOC105375492/EXTL3-AS1/LOC107987043/lnckb.54985/LOC107986997/LOC105376131/RP11-305L7.7/RP11-165J3.6/CCDC180/LOC100130992/LINC00202-1/LOC105373195/SLC25A5-AS1/CATG00000032548.1/LOC101927895/RP11-399K21.10/lnckb.6994/lnckb.70211/lnckb.71542/LOC143666/LOC107984418/lnckb.83489/lnckb.89692/SSSCA1-AS1/LOC107984339	PSME3/ILF2/CCT6A/ABCF2/EIF2S1/CCT5/GPATCH4/PRPF4/EIF2S2/PPM1G/GART/AAGAB/MRPL3,RP11-517B11.7/BMS1/PRMT5/SERBP1/PSMA5/EI24/EIF4G1/EIF5A
M5	GO_TRANSLATIONAL_INITIATION	GO_TRANSLATIONAL_INITIATION	0.000143752	0.0314457	0.0301374	EIF2B1/EIF2S1/EIF2B2/EIF3J/EIF2S2/EIF3D/EIF2B5/EIF4G1/EIF2D/CDC123/EIF1AD	11	526	87	lnckb.102839/lnckb.109440/lnckb.12348/lnckb.1281/lnckb.15024/lnckb.15029/lnckb.15037/lnckb.15305/lnckb.15679/lnckb.17116/lnckb.17964/lnckb.1843/lnckb.18847/lnckb.20140/lnckb.20433/lnckb.20724/lnckb.21093/lnckb.21095/lnckb.22264/lnckb.22317/lnckb.22318/lnckb.22335/lnckb.22469/lnckb.23270/lnckb.24600/lnckb.25501/lnckb.25618/lnckb.26209/lnckb.2638/lnckb.26558/lnckb.26955/lnckb.28983/lnckb.30456/lnckb.30531/lnckb.32457/lnckb.33080/lnckb.33419/lnckb.34123/lnckb.34152/lnckb.34500/lnckb.34702/lnckb.35511/lnckb.38840/lnckb.39800/lnckb.39984/lnckb.41134/lnckb.41317/lnckb.42324/lnckb.42621/lnckb.42738/lnckb.42950/lnckb.43688/lnckb.44336/lnckb.44744/lnckb.45155/lnckb.45190/lnckb.45583/lnckb.45795/lnckb.46910/lnckb.47798/lnckb.49876/lnckb.51385/lnckb.51758/lnckb.53073/lnckb.54967/lnckb.54985/lnckb.55526/lnckb.55973/lnckb.56042/lnckb.56102/lnckb.56200/lnckb.5686/lnckb.5761/lnckb.57995/lnckb.58646/lnckb.61712/lnckb.622/lnckb.6546/lnckb.6994/lnckb.70211/lnckb.71542/lnckb.7707/lnckb.8263/lnckb.83489/lnckb.89692/lnckb.9145/lnckb.9169	lnckb.102839/lnckb.109440/lnckb.12348/GJA9-MYCBP/PRMT5-AS1/RP11-298I3.4/LOC107984665/SLC25A21-AS1/HIF1A-AS1/RAD51-AS1/LOC105370910/LINC01359/FLJ42627/RP11-297D21.4/RP11-303E16.3/AC137932.5/RP11-333E1.1/lnckb.21095/LOC102725238/RP11-242D8.1/LOC107985003/LINC00910/CRHR1-IT1/LOC107985013/RP11-484L8.1/lnckb.25501/ZNF561-AS1/RP11-678G14.3,RP11-678G14.4/ATP1A1-AS1/ZNF529-AS1/CTB-171A8.1/AC104699.1/SH3RF3-AS1/LOC101927330/LOC105373991/RP1-198K11.5/LOC105372602/C20orf166-AS1/lnckb.34152/AL035610.1/LOC100133286/TTC28-AS1/lnckb.38840/LOC105374366/TAPT1-AS1/LOC105377374/RP11-420A23.1/SNHG18/NIPBL-AS1/ZNF131/CTC-436P18.1/HRAT56/LOC105378221/CTC-308K20.1/GMDS-AS1/LINC01011/lnckb.45583/LOC105374997/LINC01590/RAET1E-AS1/RP5-1159O4.2,RP5-1159O4.1/LOC107986831/LOC105375492/EXTL3-AS1/LOC107987043/lnckb.54985/LOC107986997/LOC105376131/RP11-305L7.7/RP11-165J3.6/CCDC180/LOC100130992/LINC00202-1/LOC105373195/SLC25A5-AS1/CATG00000032548.1/LOC101927895/RP11-399K21.10/lnckb.6994/lnckb.70211/lnckb.71542/LOC143666/LOC107984418/lnckb.83489/lnckb.89692/SSSCA1-AS1/LOC107984339	PSME3/ILF2/CCT6A/ABCF2/EIF2S1/CCT5/GPATCH4/PRPF4/EIF2S2/PPM1G/GART/AAGAB/MRPL3,RP11-517B11.7/BMS1/PRMT5/SERBP1/PSMA5/EI24/EIF4G1/EIF5A
M5	GO_RIBONUCLEOPROTEIN_COMPLEX_SUBUNIT_ORGANIZATION	GO_RIBONUCLEOPROTEIN_COMPLEX_SUBUNIT_ORGANIZATION	0.000155762	0.0314519	0.0301433	SART3/PRMT5/NSUN4/GEMIN2/EIF3J/TSR1/EIF3D/SNRPE/EIF2D/SRPK2/CDC123/BMS1/CELF1	13	526	87	lnckb.102839/lnckb.109440/lnckb.12348/lnckb.1281/lnckb.15024/lnckb.15029/lnckb.15037/lnckb.15305/lnckb.15679/lnckb.17116/lnckb.17964/lnckb.1843/lnckb.18847/lnckb.20140/lnckb.20433/lnckb.20724/lnckb.21093/lnckb.21095/lnckb.22264/lnckb.22317/lnckb.22318/lnckb.22335/lnckb.22469/lnckb.23270/lnckb.24600/lnckb.25501/lnckb.25618/lnckb.26209/lnckb.2638/lnckb.26558/lnckb.26955/lnckb.28983/lnckb.30456/lnckb.30531/lnckb.32457/lnckb.33080/lnckb.33419/lnckb.34123/lnckb.34152/lnckb.34500/lnckb.34702/lnckb.35511/lnckb.38840/lnckb.39800/lnckb.39984/lnckb.41134/lnckb.41317/lnckb.42324/lnckb.42621/lnckb.42738/lnckb.42950/lnckb.43688/lnckb.44336/lnckb.44744/lnckb.45155/lnckb.45190/lnckb.45583/lnckb.45795/lnckb.46910/lnckb.47798/lnckb.49876/lnckb.51385/lnckb.51758/lnckb.53073/lnckb.54967/lnckb.54985/lnckb.55526/lnckb.55973/lnckb.56042/lnckb.56102/lnckb.56200/lnckb.5686/lnckb.5761/lnckb.57995/lnckb.58646/lnckb.61712/lnckb.622/lnckb.6546/lnckb.6994/lnckb.70211/lnckb.71542/lnckb.7707/lnckb.8263/lnckb.83489/lnckb.89692/lnckb.9145/lnckb.9169	lnckb.102839/lnckb.109440/lnckb.12348/GJA9-MYCBP/PRMT5-AS1/RP11-298I3.4/LOC107984665/SLC25A21-AS1/HIF1A-AS1/RAD51-AS1/LOC105370910/LINC01359/FLJ42627/RP11-297D21.4/RP11-303E16.3/AC137932.5/RP11-333E1.1/lnckb.21095/LOC102725238/RP11-242D8.1/LOC107985003/LINC00910/CRHR1-IT1/LOC107985013/RP11-484L8.1/lnckb.25501/ZNF561-AS1/RP11-678G14.3,RP11-678G14.4/ATP1A1-AS1/ZNF529-AS1/CTB-171A8.1/AC104699.1/SH3RF3-AS1/LOC101927330/LOC105373991/RP1-198K11.5/LOC105372602/C20orf166-AS1/lnckb.34152/AL035610.1/LOC100133286/TTC28-AS1/lnckb.38840/LOC105374366/TAPT1-AS1/LOC105377374/RP11-420A23.1/SNHG18/NIPBL-AS1/ZNF131/CTC-436P18.1/HRAT56/LOC105378221/CTC-308K20.1/GMDS-AS1/LINC01011/lnckb.45583/LOC105374997/LINC01590/RAET1E-AS1/RP5-1159O4.2,RP5-1159O4.1/LOC107986831/LOC105375492/EXTL3-AS1/LOC107987043/lnckb.54985/LOC107986997/LOC105376131/RP11-305L7.7/RP11-165J3.6/CCDC180/LOC100130992/LINC00202-1/LOC105373195/SLC25A5-AS1/CATG00000032548.1/LOC101927895/RP11-399K21.10/lnckb.6994/lnckb.70211/lnckb.71542/LOC143666/LOC107984418/lnckb.83489/lnckb.89692/SSSCA1-AS1/LOC107984339	PSME3/ILF2/CCT6A/ABCF2/EIF2S1/CCT5/GPATCH4/PRPF4/EIF2S2/PPM1G/GART/AAGAB/MRPL3,RP11-517B11.7/BMS1/PRMT5/SERBP1/PSMA5/EI24/EIF4G1/EIF5A
M5	GO_LIGASE_ACTIVITY_FORMING_CARBON_OXYGEN_BONDS	GO_LIGASE_ACTIVITY_FORMING_CARBON_OXYGEN_BONDS	0.000203295	0.0381178	0.0365319	AARS/FARSA/TARS/HARS/RARS/IARS	6	526	87	lnckb.102839/lnckb.109440/lnckb.12348/lnckb.1281/lnckb.15024/lnckb.15029/lnckb.15037/lnckb.15305/lnckb.15679/lnckb.17116/lnckb.17964/lnckb.1843/lnckb.18847/lnckb.20140/lnckb.20433/lnckb.20724/lnckb.21093/lnckb.21095/lnckb.22264/lnckb.22317/lnckb.22318/lnckb.22335/lnckb.22469/lnckb.23270/lnckb.24600/lnckb.25501/lnckb.25618/lnckb.26209/lnckb.2638/lnckb.26558/lnckb.26955/lnckb.28983/lnckb.30456/lnckb.30531/lnckb.32457/lnckb.33080/lnckb.33419/lnckb.34123/lnckb.34152/lnckb.34500/lnckb.34702/lnckb.35511/lnckb.38840/lnckb.39800/lnckb.39984/lnckb.41134/lnckb.41317/lnckb.42324/lnckb.42621/lnckb.42738/lnckb.42950/lnckb.43688/lnckb.44336/lnckb.44744/lnckb.45155/lnckb.45190/lnckb.45583/lnckb.45795/lnckb.46910/lnckb.47798/lnckb.49876/lnckb.51385/lnckb.51758/lnckb.53073/lnckb.54967/lnckb.54985/lnckb.55526/lnckb.55973/lnckb.56042/lnckb.56102/lnckb.56200/lnckb.5686/lnckb.5761/lnckb.57995/lnckb.58646/lnckb.61712/lnckb.622/lnckb.6546/lnckb.6994/lnckb.70211/lnckb.71542/lnckb.7707/lnckb.8263/lnckb.83489/lnckb.89692/lnckb.9145/lnckb.9169	lnckb.102839/lnckb.109440/lnckb.12348/GJA9-MYCBP/PRMT5-AS1/RP11-298I3.4/LOC107984665/SLC25A21-AS1/HIF1A-AS1/RAD51-AS1/LOC105370910/LINC01359/FLJ42627/RP11-297D21.4/RP11-303E16.3/AC137932.5/RP11-333E1.1/lnckb.21095/LOC102725238/RP11-242D8.1/LOC107985003/LINC00910/CRHR1-IT1/LOC107985013/RP11-484L8.1/lnckb.25501/ZNF561-AS1/RP11-678G14.3,RP11-678G14.4/ATP1A1-AS1/ZNF529-AS1/CTB-171A8.1/AC104699.1/SH3RF3-AS1/LOC101927330/LOC105373991/RP1-198K11.5/LOC105372602/C20orf166-AS1/lnckb.34152/AL035610.1/LOC100133286/TTC28-AS1/lnckb.38840/LOC105374366/TAPT1-AS1/LOC105377374/RP11-420A23.1/SNHG18/NIPBL-AS1/ZNF131/CTC-436P18.1/HRAT56/LOC105378221/CTC-308K20.1/GMDS-AS1/LINC01011/lnckb.45583/LOC105374997/LINC01590/RAET1E-AS1/RP5-1159O4.2,RP5-1159O4.1/LOC107986831/LOC105375492/EXTL3-AS1/LOC107987043/lnckb.54985/LOC107986997/LOC105376131/RP11-305L7.7/RP11-165J3.6/CCDC180/LOC100130992/LINC00202-1/LOC105373195/SLC25A5-AS1/CATG00000032548.1/LOC101927895/RP11-399K21.10/lnckb.6994/lnckb.70211/lnckb.71542/LOC143666/LOC107984418/lnckb.83489/lnckb.89692/SSSCA1-AS1/LOC107984339	PSME3/ILF2/CCT6A/ABCF2/EIF2S1/CCT5/GPATCH4/PRPF4/EIF2S2/PPM1G/GART/AAGAB/MRPL3,RP11-517B11.7/BMS1/PRMT5/SERBP1/PSMA5/EI24/EIF4G1/EIF5A
M5	GO_RNA_SPLICING_VIA_TRANSESTERIFICATION_REACTIONS	GO_RNA_SPLICING_VIA_TRANSESTERIFICATION_REACTIONS	0.000262624	0.0459593	0.0440472	SART3/PRMT5/GEMIN2/SF3B3/DHX38/DHX8/RNPC3/RBM8A/PCBP1/SNRPB2/PHF5A/SNRPE/SRPK2/PRPF4/CELF1	15	526	87	lnckb.102839/lnckb.109440/lnckb.12348/lnckb.1281/lnckb.15024/lnckb.15029/lnckb.15037/lnckb.15305/lnckb.15679/lnckb.17116/lnckb.17964/lnckb.1843/lnckb.18847/lnckb.20140/lnckb.20433/lnckb.20724/lnckb.21093/lnckb.21095/lnckb.22264/lnckb.22317/lnckb.22318/lnckb.22335/lnckb.22469/lnckb.23270/lnckb.24600/lnckb.25501/lnckb.25618/lnckb.26209/lnckb.2638/lnckb.26558/lnckb.26955/lnckb.28983/lnckb.30456/lnckb.30531/lnckb.32457/lnckb.33080/lnckb.33419/lnckb.34123/lnckb.34152/lnckb.34500/lnckb.34702/lnckb.35511/lnckb.38840/lnckb.39800/lnckb.39984/lnckb.41134/lnckb.41317/lnckb.42324/lnckb.42621/lnckb.42738/lnckb.42950/lnckb.43688/lnckb.44336/lnckb.44744/lnckb.45155/lnckb.45190/lnckb.45583/lnckb.45795/lnckb.46910/lnckb.47798/lnckb.49876/lnckb.51385/lnckb.51758/lnckb.53073/lnckb.54967/lnckb.54985/lnckb.55526/lnckb.55973/lnckb.56042/lnckb.56102/lnckb.56200/lnckb.5686/lnckb.5761/lnckb.57995/lnckb.58646/lnckb.61712/lnckb.622/lnckb.6546/lnckb.6994/lnckb.70211/lnckb.71542/lnckb.7707/lnckb.8263/lnckb.83489/lnckb.89692/lnckb.9145/lnckb.9169	lnckb.102839/lnckb.109440/lnckb.12348/GJA9-MYCBP/PRMT5-AS1/RP11-298I3.4/LOC107984665/SLC25A21-AS1/HIF1A-AS1/RAD51-AS1/LOC105370910/LINC01359/FLJ42627/RP11-297D21.4/RP11-303E16.3/AC137932.5/RP11-333E1.1/lnckb.21095/LOC102725238/RP11-242D8.1/LOC107985003/LINC00910/CRHR1-IT1/LOC107985013/RP11-484L8.1/lnckb.25501/ZNF561-AS1/RP11-678G14.3,RP11-678G14.4/ATP1A1-AS1/ZNF529-AS1/CTB-171A8.1/AC104699.1/SH3RF3-AS1/LOC101927330/LOC105373991/RP1-198K11.5/LOC105372602/C20orf166-AS1/lnckb.34152/AL035610.1/LOC100133286/TTC28-AS1/lnckb.38840/LOC105374366/TAPT1-AS1/LOC105377374/RP11-420A23.1/SNHG18/NIPBL-AS1/ZNF131/CTC-436P18.1/HRAT56/LOC105378221/CTC-308K20.1/GMDS-AS1/LINC01011/lnckb.45583/LOC105374997/LINC01590/RAET1E-AS1/RP5-1159O4.2,RP5-1159O4.1/LOC107986831/LOC105375492/EXTL3-AS1/LOC107987043/lnckb.54985/LOC107986997/LOC105376131/RP11-305L7.7/RP11-165J3.6/CCDC180/LOC100130992/LINC00202-1/LOC105373195/SLC25A5-AS1/CATG00000032548.1/LOC101927895/RP11-399K21.10/lnckb.6994/lnckb.70211/lnckb.71542/LOC143666/LOC107984418/lnckb.83489/lnckb.89692/SSSCA1-AS1/LOC107984339	PSME3/ILF2/CCT6A/ABCF2/EIF2S1/CCT5/GPATCH4/PRPF4/EIF2S2/PPM1G/GART/AAGAB/MRPL3,RP11-517B11.7/BMS1/PRMT5/SERBP1/PSMA5/EI24/EIF4G1/EIF5A
M5	GO_REGULATION_OF_CELLULAR_AMINO_ACID_METABOLIC_PROCESS	GO_REGULATION_OF_CELLULAR_AMINO_ACID_METABOLIC_PROCESS	0.000299981	0.0492156	0.0471681	PSMD11/PSME3/PSMD12/PSMA5/PSMC4/ODC1/PSMD10	7	526	87	lnckb.102839/lnckb.109440/lnckb.12348/lnckb.1281/lnckb.15024/lnckb.15029/lnckb.15037/lnckb.15305/lnckb.15679/lnckb.17116/lnckb.17964/lnckb.1843/lnckb.18847/lnckb.20140/lnckb.20433/lnckb.20724/lnckb.21093/lnckb.21095/lnckb.22264/lnckb.22317/lnckb.22318/lnckb.22335/lnckb.22469/lnckb.23270/lnckb.24600/lnckb.25501/lnckb.25618/lnckb.26209/lnckb.2638/lnckb.26558/lnckb.26955/lnckb.28983/lnckb.30456/lnckb.30531/lnckb.32457/lnckb.33080/lnckb.33419/lnckb.34123/lnckb.34152/lnckb.34500/lnckb.34702/lnckb.35511/lnckb.38840/lnckb.39800/lnckb.39984/lnckb.41134/lnckb.41317/lnckb.42324/lnckb.42621/lnckb.42738/lnckb.42950/lnckb.43688/lnckb.44336/lnckb.44744/lnckb.45155/lnckb.45190/lnckb.45583/lnckb.45795/lnckb.46910/lnckb.47798/lnckb.49876/lnckb.51385/lnckb.51758/lnckb.53073/lnckb.54967/lnckb.54985/lnckb.55526/lnckb.55973/lnckb.56042/lnckb.56102/lnckb.56200/lnckb.5686/lnckb.5761/lnckb.57995/lnckb.58646/lnckb.61712/lnckb.622/lnckb.6546/lnckb.6994/lnckb.70211/lnckb.71542/lnckb.7707/lnckb.8263/lnckb.83489/lnckb.89692/lnckb.9145/lnckb.9169	lnckb.102839/lnckb.109440/lnckb.12348/GJA9-MYCBP/PRMT5-AS1/RP11-298I3.4/LOC107984665/SLC25A21-AS1/HIF1A-AS1/RAD51-AS1/LOC105370910/LINC01359/FLJ42627/RP11-297D21.4/RP11-303E16.3/AC137932.5/RP11-333E1.1/lnckb.21095/LOC102725238/RP11-242D8.1/LOC107985003/LINC00910/CRHR1-IT1/LOC107985013/RP11-484L8.1/lnckb.25501/ZNF561-AS1/RP11-678G14.3,RP11-678G14.4/ATP1A1-AS1/ZNF529-AS1/CTB-171A8.1/AC104699.1/SH3RF3-AS1/LOC101927330/LOC105373991/RP1-198K11.5/LOC105372602/C20orf166-AS1/lnckb.34152/AL035610.1/LOC100133286/TTC28-AS1/lnckb.38840/LOC105374366/TAPT1-AS1/LOC105377374/RP11-420A23.1/SNHG18/NIPBL-AS1/ZNF131/CTC-436P18.1/HRAT56/LOC105378221/CTC-308K20.1/GMDS-AS1/LINC01011/lnckb.45583/LOC105374997/LINC01590/RAET1E-AS1/RP5-1159O4.2,RP5-1159O4.1/LOC107986831/LOC105375492/EXTL3-AS1/LOC107987043/lnckb.54985/LOC107986997/LOC105376131/RP11-305L7.7/RP11-165J3.6/CCDC180/LOC100130992/LINC00202-1/LOC105373195/SLC25A5-AS1/CATG00000032548.1/LOC101927895/RP11-399K21.10/lnckb.6994/lnckb.70211/lnckb.71542/LOC143666/LOC107984418/lnckb.83489/lnckb.89692/SSSCA1-AS1/LOC107984339	PSME3/ILF2/CCT6A/ABCF2/EIF2S1/CCT5/GPATCH4/PRPF4/EIF2S2/PPM1G/GART/AAGAB/MRPL3,RP11-517B11.7/BMS1/PRMT5/SERBP1/PSMA5/EI24/EIF4G1/EIF5A
M5	GO_P53_BINDING	GO_P53_BINDING	0.000329438	0.0508691	0.0487527	PSME3/SMARCA4/TP53RK/PTTG1IP/SMARCB1/ZMAT1/KDM1A	7	526	87	lnckb.102839/lnckb.109440/lnckb.12348/lnckb.1281/lnckb.15024/lnckb.15029/lnckb.15037/lnckb.15305/lnckb.15679/lnckb.17116/lnckb.17964/lnckb.1843/lnckb.18847/lnckb.20140/lnckb.20433/lnckb.20724/lnckb.21093/lnckb.21095/lnckb.22264/lnckb.22317/lnckb.22318/lnckb.22335/lnckb.22469/lnckb.23270/lnckb.24600/lnckb.25501/lnckb.25618/lnckb.26209/lnckb.2638/lnckb.26558/lnckb.26955/lnckb.28983/lnckb.30456/lnckb.30531/lnckb.32457/lnckb.33080/lnckb.33419/lnckb.34123/lnckb.34152/lnckb.34500/lnckb.34702/lnckb.35511/lnckb.38840/lnckb.39800/lnckb.39984/lnckb.41134/lnckb.41317/lnckb.42324/lnckb.42621/lnckb.42738/lnckb.42950/lnckb.43688/lnckb.44336/lnckb.44744/lnckb.45155/lnckb.45190/lnckb.45583/lnckb.45795/lnckb.46910/lnckb.47798/lnckb.49876/lnckb.51385/lnckb.51758/lnckb.53073/lnckb.54967/lnckb.54985/lnckb.55526/lnckb.55973/lnckb.56042/lnckb.56102/lnckb.56200/lnckb.5686/lnckb.5761/lnckb.57995/lnckb.58646/lnckb.61712/lnckb.622/lnckb.6546/lnckb.6994/lnckb.70211/lnckb.71542/lnckb.7707/lnckb.8263/lnckb.83489/lnckb.89692/lnckb.9145/lnckb.9169	lnckb.102839/lnckb.109440/lnckb.12348/GJA9-MYCBP/PRMT5-AS1/RP11-298I3.4/LOC107984665/SLC25A21-AS1/HIF1A-AS1/RAD51-AS1/LOC105370910/LINC01359/FLJ42627/RP11-297D21.4/RP11-303E16.3/AC137932.5/RP11-333E1.1/lnckb.21095/LOC102725238/RP11-242D8.1/LOC107985003/LINC00910/CRHR1-IT1/LOC107985013/RP11-484L8.1/lnckb.25501/ZNF561-AS1/RP11-678G14.3,RP11-678G14.4/ATP1A1-AS1/ZNF529-AS1/CTB-171A8.1/AC104699.1/SH3RF3-AS1/LOC101927330/LOC105373991/RP1-198K11.5/LOC105372602/C20orf166-AS1/lnckb.34152/AL035610.1/LOC100133286/TTC28-AS1/lnckb.38840/LOC105374366/TAPT1-AS1/LOC105377374/RP11-420A23.1/SNHG18/NIPBL-AS1/ZNF131/CTC-436P18.1/HRAT56/LOC105378221/CTC-308K20.1/GMDS-AS1/LINC01011/lnckb.45583/LOC105374997/LINC01590/RAET1E-AS1/RP5-1159O4.2,RP5-1159O4.1/LOC107986831/LOC105375492/EXTL3-AS1/LOC107987043/lnckb.54985/LOC107986997/LOC105376131/RP11-305L7.7/RP11-165J3.6/CCDC180/LOC100130992/LINC00202-1/LOC105373195/SLC25A5-AS1/CATG00000032548.1/LOC101927895/RP11-399K21.10/lnckb.6994/lnckb.70211/lnckb.71542/LOC143666/LOC107984418/lnckb.83489/lnckb.89692/SSSCA1-AS1/LOC107984339	PSME3/ILF2/CCT6A/ABCF2/EIF2S1/CCT5/GPATCH4/PRPF4/EIF2S2/PPM1G/GART/AAGAB/MRPL3,RP11-517B11.7/BMS1/PRMT5/SERBP1/PSMA5/EI24/EIF4G1/EIF5A
M5	GO_REGULATION_OF_RNA_STABILITY	GO_REGULATION_OF_RNA_STABILITY	0.000414986	0.058408	0.055978	SERBP1/EXOSC6/PSMD11/PSME3/PSMD12/PSMA5/PSMC4/EIF4G1/SET/PSMD10	10	526	87	lnckb.102839/lnckb.109440/lnckb.12348/lnckb.1281/lnckb.15024/lnckb.15029/lnckb.15037/lnckb.15305/lnckb.15679/lnckb.17116/lnckb.17964/lnckb.1843/lnckb.18847/lnckb.20140/lnckb.20433/lnckb.20724/lnckb.21093/lnckb.21095/lnckb.22264/lnckb.22317/lnckb.22318/lnckb.22335/lnckb.22469/lnckb.23270/lnckb.24600/lnckb.25501/lnckb.25618/lnckb.26209/lnckb.2638/lnckb.26558/lnckb.26955/lnckb.28983/lnckb.30456/lnckb.30531/lnckb.32457/lnckb.33080/lnckb.33419/lnckb.34123/lnckb.34152/lnckb.34500/lnckb.34702/lnckb.35511/lnckb.38840/lnckb.39800/lnckb.39984/lnckb.41134/lnckb.41317/lnckb.42324/lnckb.42621/lnckb.42738/lnckb.42950/lnckb.43688/lnckb.44336/lnckb.44744/lnckb.45155/lnckb.45190/lnckb.45583/lnckb.45795/lnckb.46910/lnckb.47798/lnckb.49876/lnckb.51385/lnckb.51758/lnckb.53073/lnckb.54967/lnckb.54985/lnckb.55526/lnckb.55973/lnckb.56042/lnckb.56102/lnckb.56200/lnckb.5686/lnckb.5761/lnckb.57995/lnckb.58646/lnckb.61712/lnckb.622/lnckb.6546/lnckb.6994/lnckb.70211/lnckb.71542/lnckb.7707/lnckb.8263/lnckb.83489/lnckb.89692/lnckb.9145/lnckb.9169	lnckb.102839/lnckb.109440/lnckb.12348/GJA9-MYCBP/PRMT5-AS1/RP11-298I3.4/LOC107984665/SLC25A21-AS1/HIF1A-AS1/RAD51-AS1/LOC105370910/LINC01359/FLJ42627/RP11-297D21.4/RP11-303E16.3/AC137932.5/RP11-333E1.1/lnckb.21095/LOC102725238/RP11-242D8.1/LOC107985003/LINC00910/CRHR1-IT1/LOC107985013/RP11-484L8.1/lnckb.25501/ZNF561-AS1/RP11-678G14.3,RP11-678G14.4/ATP1A1-AS1/ZNF529-AS1/CTB-171A8.1/AC104699.1/SH3RF3-AS1/LOC101927330/LOC105373991/RP1-198K11.5/LOC105372602/C20orf166-AS1/lnckb.34152/AL035610.1/LOC100133286/TTC28-AS1/lnckb.38840/LOC105374366/TAPT1-AS1/LOC105377374/RP11-420A23.1/SNHG18/NIPBL-AS1/ZNF131/CTC-436P18.1/HRAT56/LOC105378221/CTC-308K20.1/GMDS-AS1/LINC01011/lnckb.45583/LOC105374997/LINC01590/RAET1E-AS1/RP5-1159O4.2,RP5-1159O4.1/LOC107986831/LOC105375492/EXTL3-AS1/LOC107987043/lnckb.54985/LOC107986997/LOC105376131/RP11-305L7.7/RP11-165J3.6/CCDC180/LOC100130992/LINC00202-1/LOC105373195/SLC25A5-AS1/CATG00000032548.1/LOC101927895/RP11-399K21.10/lnckb.6994/lnckb.70211/lnckb.71542/LOC143666/LOC107984418/lnckb.83489/lnckb.89692/SSSCA1-AS1/LOC107984339	PSME3/ILF2/CCT6A/ABCF2/EIF2S1/CCT5/GPATCH4/PRPF4/EIF2S2/PPM1G/GART/AAGAB/MRPL3,RP11-517B11.7/BMS1/PRMT5/SERBP1/PSMA5/EI24/EIF4G1/EIF5A
M5	GO_POSITIVE_REGULATION_OF_TELOMERE_MAINTENANCE_VIA_TELOMERE_LENGTHENING	GO_POSITIVE_REGULATION_OF_TELOMERE_MAINTENANCE_VIA_TELOMERE_LENGTHENING	0.000422763	0.058408	0.055978	CCT4/CCT3/CCT8/CCT5/CCT6A	5	526	87	lnckb.102839/lnckb.109440/lnckb.12348/lnckb.1281/lnckb.15024/lnckb.15029/lnckb.15037/lnckb.15305/lnckb.15679/lnckb.17116/lnckb.17964/lnckb.1843/lnckb.18847/lnckb.20140/lnckb.20433/lnckb.20724/lnckb.21093/lnckb.21095/lnckb.22264/lnckb.22317/lnckb.22318/lnckb.22335/lnckb.22469/lnckb.23270/lnckb.24600/lnckb.25501/lnckb.25618/lnckb.26209/lnckb.2638/lnckb.26558/lnckb.26955/lnckb.28983/lnckb.30456/lnckb.30531/lnckb.32457/lnckb.33080/lnckb.33419/lnckb.34123/lnckb.34152/lnckb.34500/lnckb.34702/lnckb.35511/lnckb.38840/lnckb.39800/lnckb.39984/lnckb.41134/lnckb.41317/lnckb.42324/lnckb.42621/lnckb.42738/lnckb.42950/lnckb.43688/lnckb.44336/lnckb.44744/lnckb.45155/lnckb.45190/lnckb.45583/lnckb.45795/lnckb.46910/lnckb.47798/lnckb.49876/lnckb.51385/lnckb.51758/lnckb.53073/lnckb.54967/lnckb.54985/lnckb.55526/lnckb.55973/lnckb.56042/lnckb.56102/lnckb.56200/lnckb.5686/lnckb.5761/lnckb.57995/lnckb.58646/lnckb.61712/lnckb.622/lnckb.6546/lnckb.6994/lnckb.70211/lnckb.71542/lnckb.7707/lnckb.8263/lnckb.83489/lnckb.89692/lnckb.9145/lnckb.9169	lnckb.102839/lnckb.109440/lnckb.12348/GJA9-MYCBP/PRMT5-AS1/RP11-298I3.4/LOC107984665/SLC25A21-AS1/HIF1A-AS1/RAD51-AS1/LOC105370910/LINC01359/FLJ42627/RP11-297D21.4/RP11-303E16.3/AC137932.5/RP11-333E1.1/lnckb.21095/LOC102725238/RP11-242D8.1/LOC107985003/LINC00910/CRHR1-IT1/LOC107985013/RP11-484L8.1/lnckb.25501/ZNF561-AS1/RP11-678G14.3,RP11-678G14.4/ATP1A1-AS1/ZNF529-AS1/CTB-171A8.1/AC104699.1/SH3RF3-AS1/LOC101927330/LOC105373991/RP1-198K11.5/LOC105372602/C20orf166-AS1/lnckb.34152/AL035610.1/LOC100133286/TTC28-AS1/lnckb.38840/LOC105374366/TAPT1-AS1/LOC105377374/RP11-420A23.1/SNHG18/NIPBL-AS1/ZNF131/CTC-436P18.1/HRAT56/LOC105378221/CTC-308K20.1/GMDS-AS1/LINC01011/lnckb.45583/LOC105374997/LINC01590/RAET1E-AS1/RP5-1159O4.2,RP5-1159O4.1/LOC107986831/LOC105375492/EXTL3-AS1/LOC107987043/lnckb.54985/LOC107986997/LOC105376131/RP11-305L7.7/RP11-165J3.6/CCDC180/LOC100130992/LINC00202-1/LOC105373195/SLC25A5-AS1/CATG00000032548.1/LOC101927895/RP11-399K21.10/lnckb.6994/lnckb.70211/lnckb.71542/LOC143666/LOC107984418/lnckb.83489/lnckb.89692/SSSCA1-AS1/LOC107984339	PSME3/ILF2/CCT6A/ABCF2/EIF2S1/CCT5/GPATCH4/PRPF4/EIF2S2/PPM1G/GART/AAGAB/MRPL3,RP11-517B11.7/BMS1/PRMT5/SERBP1/PSMA5/EI24/EIF4G1/EIF5A
M5	GO_SNRNA_BINDING	GO_SNRNA_BINDING	0.000487781	0.0640212	0.0613577	SART3/EIF5A/RNPC3/SNRPB2/PRPF4	5	526	87	lnckb.102839/lnckb.109440/lnckb.12348/lnckb.1281/lnckb.15024/lnckb.15029/lnckb.15037/lnckb.15305/lnckb.15679/lnckb.17116/lnckb.17964/lnckb.1843/lnckb.18847/lnckb.20140/lnckb.20433/lnckb.20724/lnckb.21093/lnckb.21095/lnckb.22264/lnckb.22317/lnckb.22318/lnckb.22335/lnckb.22469/lnckb.23270/lnckb.24600/lnckb.25501/lnckb.25618/lnckb.26209/lnckb.2638/lnckb.26558/lnckb.26955/lnckb.28983/lnckb.30456/lnckb.30531/lnckb.32457/lnckb.33080/lnckb.33419/lnckb.34123/lnckb.34152/lnckb.34500/lnckb.34702/lnckb.35511/lnckb.38840/lnckb.39800/lnckb.39984/lnckb.41134/lnckb.41317/lnckb.42324/lnckb.42621/lnckb.42738/lnckb.42950/lnckb.43688/lnckb.44336/lnckb.44744/lnckb.45155/lnckb.45190/lnckb.45583/lnckb.45795/lnckb.46910/lnckb.47798/lnckb.49876/lnckb.51385/lnckb.51758/lnckb.53073/lnckb.54967/lnckb.54985/lnckb.55526/lnckb.55973/lnckb.56042/lnckb.56102/lnckb.56200/lnckb.5686/lnckb.5761/lnckb.57995/lnckb.58646/lnckb.61712/lnckb.622/lnckb.6546/lnckb.6994/lnckb.70211/lnckb.71542/lnckb.7707/lnckb.8263/lnckb.83489/lnckb.89692/lnckb.9145/lnckb.9169	lnckb.102839/lnckb.109440/lnckb.12348/GJA9-MYCBP/PRMT5-AS1/RP11-298I3.4/LOC107984665/SLC25A21-AS1/HIF1A-AS1/RAD51-AS1/LOC105370910/LINC01359/FLJ42627/RP11-297D21.4/RP11-303E16.3/AC137932.5/RP11-333E1.1/lnckb.21095/LOC102725238/RP11-242D8.1/LOC107985003/LINC00910/CRHR1-IT1/LOC107985013/RP11-484L8.1/lnckb.25501/ZNF561-AS1/RP11-678G14.3,RP11-678G14.4/ATP1A1-AS1/ZNF529-AS1/CTB-171A8.1/AC104699.1/SH3RF3-AS1/LOC101927330/LOC105373991/RP1-198K11.5/LOC105372602/C20orf166-AS1/lnckb.34152/AL035610.1/LOC100133286/TTC28-AS1/lnckb.38840/LOC105374366/TAPT1-AS1/LOC105377374/RP11-420A23.1/SNHG18/NIPBL-AS1/ZNF131/CTC-436P18.1/HRAT56/LOC105378221/CTC-308K20.1/GMDS-AS1/LINC01011/lnckb.45583/LOC105374997/LINC01590/RAET1E-AS1/RP5-1159O4.2,RP5-1159O4.1/LOC107986831/LOC105375492/EXTL3-AS1/LOC107987043/lnckb.54985/LOC107986997/LOC105376131/RP11-305L7.7/RP11-165J3.6/CCDC180/LOC100130992/LINC00202-1/LOC105373195/SLC25A5-AS1/CATG00000032548.1/LOC101927895/RP11-399K21.10/lnckb.6994/lnckb.70211/lnckb.71542/LOC143666/LOC107984418/lnckb.83489/lnckb.89692/SSSCA1-AS1/LOC107984339	PSME3/ILF2/CCT6A/ABCF2/EIF2S1/CCT5/GPATCH4/PRPF4/EIF2S2/PPM1G/GART/AAGAB/MRPL3,RP11-517B11.7/BMS1/PRMT5/SERBP1/PSMA5/EI24/EIF4G1/EIF5A
M5	GO_REGULATION_OF_CELLULAR_AMIDE_METABOLIC_PROCESS	GO_REGULATION_OF_CELLULAR_AMIDE_METABOLIC_PROCESS	0.000646161	0.0807701	0.0774097	EIF2B1/NSUN4/EIF2S1/EIF2B2/EIF3J/AARS/EIF5A/RBM8A/DTD1/EIF3D/EIF2B5/EIF4G1/IGF2BP2/CDC123/IARS/RPS6KA3/CELF1	17	526	87	lnckb.102839/lnckb.109440/lnckb.12348/lnckb.1281/lnckb.15024/lnckb.15029/lnckb.15037/lnckb.15305/lnckb.15679/lnckb.17116/lnckb.17964/lnckb.1843/lnckb.18847/lnckb.20140/lnckb.20433/lnckb.20724/lnckb.21093/lnckb.21095/lnckb.22264/lnckb.22317/lnckb.22318/lnckb.22335/lnckb.22469/lnckb.23270/lnckb.24600/lnckb.25501/lnckb.25618/lnckb.26209/lnckb.2638/lnckb.26558/lnckb.26955/lnckb.28983/lnckb.30456/lnckb.30531/lnckb.32457/lnckb.33080/lnckb.33419/lnckb.34123/lnckb.34152/lnckb.34500/lnckb.34702/lnckb.35511/lnckb.38840/lnckb.39800/lnckb.39984/lnckb.41134/lnckb.41317/lnckb.42324/lnckb.42621/lnckb.42738/lnckb.42950/lnckb.43688/lnckb.44336/lnckb.44744/lnckb.45155/lnckb.45190/lnckb.45583/lnckb.45795/lnckb.46910/lnckb.47798/lnckb.49876/lnckb.51385/lnckb.51758/lnckb.53073/lnckb.54967/lnckb.54985/lnckb.55526/lnckb.55973/lnckb.56042/lnckb.56102/lnckb.56200/lnckb.5686/lnckb.5761/lnckb.57995/lnckb.58646/lnckb.61712/lnckb.622/lnckb.6546/lnckb.6994/lnckb.70211/lnckb.71542/lnckb.7707/lnckb.8263/lnckb.83489/lnckb.89692/lnckb.9145/lnckb.9169	lnckb.102839/lnckb.109440/lnckb.12348/GJA9-MYCBP/PRMT5-AS1/RP11-298I3.4/LOC107984665/SLC25A21-AS1/HIF1A-AS1/RAD51-AS1/LOC105370910/LINC01359/FLJ42627/RP11-297D21.4/RP11-303E16.3/AC137932.5/RP11-333E1.1/lnckb.21095/LOC102725238/RP11-242D8.1/LOC107985003/LINC00910/CRHR1-IT1/LOC107985013/RP11-484L8.1/lnckb.25501/ZNF561-AS1/RP11-678G14.3,RP11-678G14.4/ATP1A1-AS1/ZNF529-AS1/CTB-171A8.1/AC104699.1/SH3RF3-AS1/LOC101927330/LOC105373991/RP1-198K11.5/LOC105372602/C20orf166-AS1/lnckb.34152/AL035610.1/LOC100133286/TTC28-AS1/lnckb.38840/LOC105374366/TAPT1-AS1/LOC105377374/RP11-420A23.1/SNHG18/NIPBL-AS1/ZNF131/CTC-436P18.1/HRAT56/LOC105378221/CTC-308K20.1/GMDS-AS1/LINC01011/lnckb.45583/LOC105374997/LINC01590/RAET1E-AS1/RP5-1159O4.2,RP5-1159O4.1/LOC107986831/LOC105375492/EXTL3-AS1/LOC107987043/lnckb.54985/LOC107986997/LOC105376131/RP11-305L7.7/RP11-165J3.6/CCDC180/LOC100130992/LINC00202-1/LOC105373195/SLC25A5-AS1/CATG00000032548.1/LOC101927895/RP11-399K21.10/lnckb.6994/lnckb.70211/lnckb.71542/LOC143666/LOC107984418/lnckb.83489/lnckb.89692/SSSCA1-AS1/LOC107984339	PSME3/ILF2/CCT6A/ABCF2/EIF2S1/CCT5/GPATCH4/PRPF4/EIF2S2/PPM1G/GART/AAGAB/MRPL3,RP11-517B11.7/BMS1/PRMT5/SERBP1/PSMA5/EI24/EIF4G1/EIF5A
M5	GO_NUCLEAR_PORE	GO_NUCLEAR_PORE	0.000771232	0.092022	0.0881935	DDX19A/EIF5A/KPNA2/RAE1/RANGAP1/NUP210/ENY2	7	526	87	lnckb.102839/lnckb.109440/lnckb.12348/lnckb.1281/lnckb.15024/lnckb.15029/lnckb.15037/lnckb.15305/lnckb.15679/lnckb.17116/lnckb.17964/lnckb.1843/lnckb.18847/lnckb.20140/lnckb.20433/lnckb.20724/lnckb.21093/lnckb.21095/lnckb.22264/lnckb.22317/lnckb.22318/lnckb.22335/lnckb.22469/lnckb.23270/lnckb.24600/lnckb.25501/lnckb.25618/lnckb.26209/lnckb.2638/lnckb.26558/lnckb.26955/lnckb.28983/lnckb.30456/lnckb.30531/lnckb.32457/lnckb.33080/lnckb.33419/lnckb.34123/lnckb.34152/lnckb.34500/lnckb.34702/lnckb.35511/lnckb.38840/lnckb.39800/lnckb.39984/lnckb.41134/lnckb.41317/lnckb.42324/lnckb.42621/lnckb.42738/lnckb.42950/lnckb.43688/lnckb.44336/lnckb.44744/lnckb.45155/lnckb.45190/lnckb.45583/lnckb.45795/lnckb.46910/lnckb.47798/lnckb.49876/lnckb.51385/lnckb.51758/lnckb.53073/lnckb.54967/lnckb.54985/lnckb.55526/lnckb.55973/lnckb.56042/lnckb.56102/lnckb.56200/lnckb.5686/lnckb.5761/lnckb.57995/lnckb.58646/lnckb.61712/lnckb.622/lnckb.6546/lnckb.6994/lnckb.70211/lnckb.71542/lnckb.7707/lnckb.8263/lnckb.83489/lnckb.89692/lnckb.9145/lnckb.9169	lnckb.102839/lnckb.109440/lnckb.12348/GJA9-MYCBP/PRMT5-AS1/RP11-298I3.4/LOC107984665/SLC25A21-AS1/HIF1A-AS1/RAD51-AS1/LOC105370910/LINC01359/FLJ42627/RP11-297D21.4/RP11-303E16.3/AC137932.5/RP11-333E1.1/lnckb.21095/LOC102725238/RP11-242D8.1/LOC107985003/LINC00910/CRHR1-IT1/LOC107985013/RP11-484L8.1/lnckb.25501/ZNF561-AS1/RP11-678G14.3,RP11-678G14.4/ATP1A1-AS1/ZNF529-AS1/CTB-171A8.1/AC104699.1/SH3RF3-AS1/LOC101927330/LOC105373991/RP1-198K11.5/LOC105372602/C20orf166-AS1/lnckb.34152/AL035610.1/LOC100133286/TTC28-AS1/lnckb.38840/LOC105374366/TAPT1-AS1/LOC105377374/RP11-420A23.1/SNHG18/NIPBL-AS1/ZNF131/CTC-436P18.1/HRAT56/LOC105378221/CTC-308K20.1/GMDS-AS1/LINC01011/lnckb.45583/LOC105374997/LINC01590/RAET1E-AS1/RP5-1159O4.2,RP5-1159O4.1/LOC107986831/LOC105375492/EXTL3-AS1/LOC107987043/lnckb.54985/LOC107986997/LOC105376131/RP11-305L7.7/RP11-165J3.6/CCDC180/LOC100130992/LINC00202-1/LOC105373195/SLC25A5-AS1/CATG00000032548.1/LOC101927895/RP11-399K21.10/lnckb.6994/lnckb.70211/lnckb.71542/LOC143666/LOC107984418/lnckb.83489/lnckb.89692/SSSCA1-AS1/LOC107984339	PSME3/ILF2/CCT6A/ABCF2/EIF2S1/CCT5/GPATCH4/PRPF4/EIF2S2/PPM1G/GART/AAGAB/MRPL3,RP11-517B11.7/BMS1/PRMT5/SERBP1/PSMA5/EI24/EIF4G1/EIF5A
M5	GO_POSITIVE_REGULATION_OF_DNA_BIOSYNTHETIC_PROCESS	GO_POSITIVE_REGULATION_OF_DNA_BIOSYNTHETIC_PROCESS	0.00101489	0.106327	0.101904	CCT4/CCT3/CCT8/RFC4/CCT5/CCT6A	6	526	87	lnckb.102839/lnckb.109440/lnckb.12348/lnckb.1281/lnckb.15024/lnckb.15029/lnckb.15037/lnckb.15305/lnckb.15679/lnckb.17116/lnckb.17964/lnckb.1843/lnckb.18847/lnckb.20140/lnckb.20433/lnckb.20724/lnckb.21093/lnckb.21095/lnckb.22264/lnckb.22317/lnckb.22318/lnckb.22335/lnckb.22469/lnckb.23270/lnckb.24600/lnckb.25501/lnckb.25618/lnckb.26209/lnckb.2638/lnckb.26558/lnckb.26955/lnckb.28983/lnckb.30456/lnckb.30531/lnckb.32457/lnckb.33080/lnckb.33419/lnckb.34123/lnckb.34152/lnckb.34500/lnckb.34702/lnckb.35511/lnckb.38840/lnckb.39800/lnckb.39984/lnckb.41134/lnckb.41317/lnckb.42324/lnckb.42621/lnckb.42738/lnckb.42950/lnckb.43688/lnckb.44336/lnckb.44744/lnckb.45155/lnckb.45190/lnckb.45583/lnckb.45795/lnckb.46910/lnckb.47798/lnckb.49876/lnckb.51385/lnckb.51758/lnckb.53073/lnckb.54967/lnckb.54985/lnckb.55526/lnckb.55973/lnckb.56042/lnckb.56102/lnckb.56200/lnckb.5686/lnckb.5761/lnckb.57995/lnckb.58646/lnckb.61712/lnckb.622/lnckb.6546/lnckb.6994/lnckb.70211/lnckb.71542/lnckb.7707/lnckb.8263/lnckb.83489/lnckb.89692/lnckb.9145/lnckb.9169	lnckb.102839/lnckb.109440/lnckb.12348/GJA9-MYCBP/PRMT5-AS1/RP11-298I3.4/LOC107984665/SLC25A21-AS1/HIF1A-AS1/RAD51-AS1/LOC105370910/LINC01359/FLJ42627/RP11-297D21.4/RP11-303E16.3/AC137932.5/RP11-333E1.1/lnckb.21095/LOC102725238/RP11-242D8.1/LOC107985003/LINC00910/CRHR1-IT1/LOC107985013/RP11-484L8.1/lnckb.25501/ZNF561-AS1/RP11-678G14.3,RP11-678G14.4/ATP1A1-AS1/ZNF529-AS1/CTB-171A8.1/AC104699.1/SH3RF3-AS1/LOC101927330/LOC105373991/RP1-198K11.5/LOC105372602/C20orf166-AS1/lnckb.34152/AL035610.1/LOC100133286/TTC28-AS1/lnckb.38840/LOC105374366/TAPT1-AS1/LOC105377374/RP11-420A23.1/SNHG18/NIPBL-AS1/ZNF131/CTC-436P18.1/HRAT56/LOC105378221/CTC-308K20.1/GMDS-AS1/LINC01011/lnckb.45583/LOC105374997/LINC01590/RAET1E-AS1/RP5-1159O4.2,RP5-1159O4.1/LOC107986831/LOC105375492/EXTL3-AS1/LOC107987043/lnckb.54985/LOC107986997/LOC105376131/RP11-305L7.7/RP11-165J3.6/CCDC180/LOC100130992/LINC00202-1/LOC105373195/SLC25A5-AS1/CATG00000032548.1/LOC101927895/RP11-399K21.10/lnckb.6994/lnckb.70211/lnckb.71542/LOC143666/LOC107984418/lnckb.83489/lnckb.89692/SSSCA1-AS1/LOC107984339	PSME3/ILF2/CCT6A/ABCF2/EIF2S1/CCT5/GPATCH4/PRPF4/EIF2S2/PPM1G/GART/AAGAB/MRPL3,RP11-517B11.7/BMS1/PRMT5/SERBP1/PSMA5/EI24/EIF4G1/EIF5A
M5	GO_AMINOACYL_TRNA_EDITING_ACTIVITY	GO_AMINOACYL_TRNA_EDITING_ACTIVITY	0.00109286	0.106327	0.101904	AARS/DTD1/IARS	3	526	87	lnckb.102839/lnckb.109440/lnckb.12348/lnckb.1281/lnckb.15024/lnckb.15029/lnckb.15037/lnckb.15305/lnckb.15679/lnckb.17116/lnckb.17964/lnckb.1843/lnckb.18847/lnckb.20140/lnckb.20433/lnckb.20724/lnckb.21093/lnckb.21095/lnckb.22264/lnckb.22317/lnckb.22318/lnckb.22335/lnckb.22469/lnckb.23270/lnckb.24600/lnckb.25501/lnckb.25618/lnckb.26209/lnckb.2638/lnckb.26558/lnckb.26955/lnckb.28983/lnckb.30456/lnckb.30531/lnckb.32457/lnckb.33080/lnckb.33419/lnckb.34123/lnckb.34152/lnckb.34500/lnckb.34702/lnckb.35511/lnckb.38840/lnckb.39800/lnckb.39984/lnckb.41134/lnckb.41317/lnckb.42324/lnckb.42621/lnckb.42738/lnckb.42950/lnckb.43688/lnckb.44336/lnckb.44744/lnckb.45155/lnckb.45190/lnckb.45583/lnckb.45795/lnckb.46910/lnckb.47798/lnckb.49876/lnckb.51385/lnckb.51758/lnckb.53073/lnckb.54967/lnckb.54985/lnckb.55526/lnckb.55973/lnckb.56042/lnckb.56102/lnckb.56200/lnckb.5686/lnckb.5761/lnckb.57995/lnckb.58646/lnckb.61712/lnckb.622/lnckb.6546/lnckb.6994/lnckb.70211/lnckb.71542/lnckb.7707/lnckb.8263/lnckb.83489/lnckb.89692/lnckb.9145/lnckb.9169	lnckb.102839/lnckb.109440/lnckb.12348/GJA9-MYCBP/PRMT5-AS1/RP11-298I3.4/LOC107984665/SLC25A21-AS1/HIF1A-AS1/RAD51-AS1/LOC105370910/LINC01359/FLJ42627/RP11-297D21.4/RP11-303E16.3/AC137932.5/RP11-333E1.1/lnckb.21095/LOC102725238/RP11-242D8.1/LOC107985003/LINC00910/CRHR1-IT1/LOC107985013/RP11-484L8.1/lnckb.25501/ZNF561-AS1/RP11-678G14.3,RP11-678G14.4/ATP1A1-AS1/ZNF529-AS1/CTB-171A8.1/AC104699.1/SH3RF3-AS1/LOC101927330/LOC105373991/RP1-198K11.5/LOC105372602/C20orf166-AS1/lnckb.34152/AL035610.1/LOC100133286/TTC28-AS1/lnckb.38840/LOC105374366/TAPT1-AS1/LOC105377374/RP11-420A23.1/SNHG18/NIPBL-AS1/ZNF131/CTC-436P18.1/HRAT56/LOC105378221/CTC-308K20.1/GMDS-AS1/LINC01011/lnckb.45583/LOC105374997/LINC01590/RAET1E-AS1/RP5-1159O4.2,RP5-1159O4.1/LOC107986831/LOC105375492/EXTL3-AS1/LOC107987043/lnckb.54985/LOC107986997/LOC105376131/RP11-305L7.7/RP11-165J3.6/CCDC180/LOC100130992/LINC00202-1/LOC105373195/SLC25A5-AS1/CATG00000032548.1/LOC101927895/RP11-399K21.10/lnckb.6994/lnckb.70211/lnckb.71542/LOC143666/LOC107984418/lnckb.83489/lnckb.89692/SSSCA1-AS1/LOC107984339	PSME3/ILF2/CCT6A/ABCF2/EIF2S1/CCT5/GPATCH4/PRPF4/EIF2S2/PPM1G/GART/AAGAB/MRPL3,RP11-517B11.7/BMS1/PRMT5/SERBP1/PSMA5/EI24/EIF4G1/EIF5A
M5	GO_SMALL_NUCLEAR_RIBONUCLEOPROTEIN_COMPLEX	GO_SMALL_NUCLEAR_RIBONUCLEOPROTEIN_COMPLEX	0.00110939	0.106327	0.101904	SART3/SF3B3/SNRPB2/PHF5A/SNRPE/PRPF4	6	526	87	lnckb.102839/lnckb.109440/lnckb.12348/lnckb.1281/lnckb.15024/lnckb.15029/lnckb.15037/lnckb.15305/lnckb.15679/lnckb.17116/lnckb.17964/lnckb.1843/lnckb.18847/lnckb.20140/lnckb.20433/lnckb.20724/lnckb.21093/lnckb.21095/lnckb.22264/lnckb.22317/lnckb.22318/lnckb.22335/lnckb.22469/lnckb.23270/lnckb.24600/lnckb.25501/lnckb.25618/lnckb.26209/lnckb.2638/lnckb.26558/lnckb.26955/lnckb.28983/lnckb.30456/lnckb.30531/lnckb.32457/lnckb.33080/lnckb.33419/lnckb.34123/lnckb.34152/lnckb.34500/lnckb.34702/lnckb.35511/lnckb.38840/lnckb.39800/lnckb.39984/lnckb.41134/lnckb.41317/lnckb.42324/lnckb.42621/lnckb.42738/lnckb.42950/lnckb.43688/lnckb.44336/lnckb.44744/lnckb.45155/lnckb.45190/lnckb.45583/lnckb.45795/lnckb.46910/lnckb.47798/lnckb.49876/lnckb.51385/lnckb.51758/lnckb.53073/lnckb.54967/lnckb.54985/lnckb.55526/lnckb.55973/lnckb.56042/lnckb.56102/lnckb.56200/lnckb.5686/lnckb.5761/lnckb.57995/lnckb.58646/lnckb.61712/lnckb.622/lnckb.6546/lnckb.6994/lnckb.70211/lnckb.71542/lnckb.7707/lnckb.8263/lnckb.83489/lnckb.89692/lnckb.9145/lnckb.9169	lnckb.102839/lnckb.109440/lnckb.12348/GJA9-MYCBP/PRMT5-AS1/RP11-298I3.4/LOC107984665/SLC25A21-AS1/HIF1A-AS1/RAD51-AS1/LOC105370910/LINC01359/FLJ42627/RP11-297D21.4/RP11-303E16.3/AC137932.5/RP11-333E1.1/lnckb.21095/LOC102725238/RP11-242D8.1/LOC107985003/LINC00910/CRHR1-IT1/LOC107985013/RP11-484L8.1/lnckb.25501/ZNF561-AS1/RP11-678G14.3,RP11-678G14.4/ATP1A1-AS1/ZNF529-AS1/CTB-171A8.1/AC104699.1/SH3RF3-AS1/LOC101927330/LOC105373991/RP1-198K11.5/LOC105372602/C20orf166-AS1/lnckb.34152/AL035610.1/LOC100133286/TTC28-AS1/lnckb.38840/LOC105374366/TAPT1-AS1/LOC105377374/RP11-420A23.1/SNHG18/NIPBL-AS1/ZNF131/CTC-436P18.1/HRAT56/LOC105378221/CTC-308K20.1/GMDS-AS1/LINC01011/lnckb.45583/LOC105374997/LINC01590/RAET1E-AS1/RP5-1159O4.2,RP5-1159O4.1/LOC107986831/LOC105375492/EXTL3-AS1/LOC107987043/lnckb.54985/LOC107986997/LOC105376131/RP11-305L7.7/RP11-165J3.6/CCDC180/LOC100130992/LINC00202-1/LOC105373195/SLC25A5-AS1/CATG00000032548.1/LOC101927895/RP11-399K21.10/lnckb.6994/lnckb.70211/lnckb.71542/LOC143666/LOC107984418/lnckb.83489/lnckb.89692/SSSCA1-AS1/LOC107984339	PSME3/ILF2/CCT6A/ABCF2/EIF2S1/CCT5/GPATCH4/PRPF4/EIF2S2/PPM1G/GART/AAGAB/MRPL3,RP11-517B11.7/BMS1/PRMT5/SERBP1/PSMA5/EI24/EIF4G1/EIF5A
M5	GO_REGULATION_OF_TRANSLATIONAL_INITIATION	GO_REGULATION_OF_TRANSLATIONAL_INITIATION	0.00112203	0.106327	0.101904	EIF2B1/EIF2S1/EIF2B2/EIF3J/EIF3D/EIF2B5/EIF4G1	7	526	87	lnckb.102839/lnckb.109440/lnckb.12348/lnckb.1281/lnckb.15024/lnckb.15029/lnckb.15037/lnckb.15305/lnckb.15679/lnckb.17116/lnckb.17964/lnckb.1843/lnckb.18847/lnckb.20140/lnckb.20433/lnckb.20724/lnckb.21093/lnckb.21095/lnckb.22264/lnckb.22317/lnckb.22318/lnckb.22335/lnckb.22469/lnckb.23270/lnckb.24600/lnckb.25501/lnckb.25618/lnckb.26209/lnckb.2638/lnckb.26558/lnckb.26955/lnckb.28983/lnckb.30456/lnckb.30531/lnckb.32457/lnckb.33080/lnckb.33419/lnckb.34123/lnckb.34152/lnckb.34500/lnckb.34702/lnckb.35511/lnckb.38840/lnckb.39800/lnckb.39984/lnckb.41134/lnckb.41317/lnckb.42324/lnckb.42621/lnckb.42738/lnckb.42950/lnckb.43688/lnckb.44336/lnckb.44744/lnckb.45155/lnckb.45190/lnckb.45583/lnckb.45795/lnckb.46910/lnckb.47798/lnckb.49876/lnckb.51385/lnckb.51758/lnckb.53073/lnckb.54967/lnckb.54985/lnckb.55526/lnckb.55973/lnckb.56042/lnckb.56102/lnckb.56200/lnckb.5686/lnckb.5761/lnckb.57995/lnckb.58646/lnckb.61712/lnckb.622/lnckb.6546/lnckb.6994/lnckb.70211/lnckb.71542/lnckb.7707/lnckb.8263/lnckb.83489/lnckb.89692/lnckb.9145/lnckb.9169	lnckb.102839/lnckb.109440/lnckb.12348/GJA9-MYCBP/PRMT5-AS1/RP11-298I3.4/LOC107984665/SLC25A21-AS1/HIF1A-AS1/RAD51-AS1/LOC105370910/LINC01359/FLJ42627/RP11-297D21.4/RP11-303E16.3/AC137932.5/RP11-333E1.1/lnckb.21095/LOC102725238/RP11-242D8.1/LOC107985003/LINC00910/CRHR1-IT1/LOC107985013/RP11-484L8.1/lnckb.25501/ZNF561-AS1/RP11-678G14.3,RP11-678G14.4/ATP1A1-AS1/ZNF529-AS1/CTB-171A8.1/AC104699.1/SH3RF3-AS1/LOC101927330/LOC105373991/RP1-198K11.5/LOC105372602/C20orf166-AS1/lnckb.34152/AL035610.1/LOC100133286/TTC28-AS1/lnckb.38840/LOC105374366/TAPT1-AS1/LOC105377374/RP11-420A23.1/SNHG18/NIPBL-AS1/ZNF131/CTC-436P18.1/HRAT56/LOC105378221/CTC-308K20.1/GMDS-AS1/LINC01011/lnckb.45583/LOC105374997/LINC01590/RAET1E-AS1/RP5-1159O4.2,RP5-1159O4.1/LOC107986831/LOC105375492/EXTL3-AS1/LOC107987043/lnckb.54985/LOC107986997/LOC105376131/RP11-305L7.7/RP11-165J3.6/CCDC180/LOC100130992/LINC00202-1/LOC105373195/SLC25A5-AS1/CATG00000032548.1/LOC101927895/RP11-399K21.10/lnckb.6994/lnckb.70211/lnckb.71542/LOC143666/LOC107984418/lnckb.83489/lnckb.89692/SSSCA1-AS1/LOC107984339	PSME3/ILF2/CCT6A/ABCF2/EIF2S1/CCT5/GPATCH4/PRPF4/EIF2S2/PPM1G/GART/AAGAB/MRPL3,RP11-517B11.7/BMS1/PRMT5/SERBP1/PSMA5/EI24/EIF4G1/EIF5A
M5	GO_REGULATION_OF_TRANSLATIONAL_ELONGATION	GO_REGULATION_OF_TRANSLATIONAL_ELONGATION	0.00112607	0.106327	0.101904	AARS/EIF5A/DTD1/IARS	4	526	87	lnckb.102839/lnckb.109440/lnckb.12348/lnckb.1281/lnckb.15024/lnckb.15029/lnckb.15037/lnckb.15305/lnckb.15679/lnckb.17116/lnckb.17964/lnckb.1843/lnckb.18847/lnckb.20140/lnckb.20433/lnckb.20724/lnckb.21093/lnckb.21095/lnckb.22264/lnckb.22317/lnckb.22318/lnckb.22335/lnckb.22469/lnckb.23270/lnckb.24600/lnckb.25501/lnckb.25618/lnckb.26209/lnckb.2638/lnckb.26558/lnckb.26955/lnckb.28983/lnckb.30456/lnckb.30531/lnckb.32457/lnckb.33080/lnckb.33419/lnckb.34123/lnckb.34152/lnckb.34500/lnckb.34702/lnckb.35511/lnckb.38840/lnckb.39800/lnckb.39984/lnckb.41134/lnckb.41317/lnckb.42324/lnckb.42621/lnckb.42738/lnckb.42950/lnckb.43688/lnckb.44336/lnckb.44744/lnckb.45155/lnckb.45190/lnckb.45583/lnckb.45795/lnckb.46910/lnckb.47798/lnckb.49876/lnckb.51385/lnckb.51758/lnckb.53073/lnckb.54967/lnckb.54985/lnckb.55526/lnckb.55973/lnckb.56042/lnckb.56102/lnckb.56200/lnckb.5686/lnckb.5761/lnckb.57995/lnckb.58646/lnckb.61712/lnckb.622/lnckb.6546/lnckb.6994/lnckb.70211/lnckb.71542/lnckb.7707/lnckb.8263/lnckb.83489/lnckb.89692/lnckb.9145/lnckb.9169	lnckb.102839/lnckb.109440/lnckb.12348/GJA9-MYCBP/PRMT5-AS1/RP11-298I3.4/LOC107984665/SLC25A21-AS1/HIF1A-AS1/RAD51-AS1/LOC105370910/LINC01359/FLJ42627/RP11-297D21.4/RP11-303E16.3/AC137932.5/RP11-333E1.1/lnckb.21095/LOC102725238/RP11-242D8.1/LOC107985003/LINC00910/CRHR1-IT1/LOC107985013/RP11-484L8.1/lnckb.25501/ZNF561-AS1/RP11-678G14.3,RP11-678G14.4/ATP1A1-AS1/ZNF529-AS1/CTB-171A8.1/AC104699.1/SH3RF3-AS1/LOC101927330/LOC105373991/RP1-198K11.5/LOC105372602/C20orf166-AS1/lnckb.34152/AL035610.1/LOC100133286/TTC28-AS1/lnckb.38840/LOC105374366/TAPT1-AS1/LOC105377374/RP11-420A23.1/SNHG18/NIPBL-AS1/ZNF131/CTC-436P18.1/HRAT56/LOC105378221/CTC-308K20.1/GMDS-AS1/LINC01011/lnckb.45583/LOC105374997/LINC01590/RAET1E-AS1/RP5-1159O4.2,RP5-1159O4.1/LOC107986831/LOC105375492/EXTL3-AS1/LOC107987043/lnckb.54985/LOC107986997/LOC105376131/RP11-305L7.7/RP11-165J3.6/CCDC180/LOC100130992/LINC00202-1/LOC105373195/SLC25A5-AS1/CATG00000032548.1/LOC101927895/RP11-399K21.10/lnckb.6994/lnckb.70211/lnckb.71542/LOC143666/LOC107984418/lnckb.83489/lnckb.89692/SSSCA1-AS1/LOC107984339	PSME3/ILF2/CCT6A/ABCF2/EIF2S1/CCT5/GPATCH4/PRPF4/EIF2S2/PPM1G/GART/AAGAB/MRPL3,RP11-517B11.7/BMS1/PRMT5/SERBP1/PSMA5/EI24/EIF4G1/EIF5A
M5	GO_INNATE_IMMUNE_RESPONSE_ACTIVATING_CELL_SURFACE_RECEPTOR_SIGNALING_PATHWAY	GO_INNATE_IMMUNE_RESPONSE_ACTIVATING_CELL_SURFACE_RECEPTOR_SIGNALING_PATHWAY	0.00113658	0.106327	0.101904	PSMD11/PSME3/PSMD12/PSMA5/PSMC4/UBE2V1/PSMD10/IKBKG	8	526	87	lnckb.102839/lnckb.109440/lnckb.12348/lnckb.1281/lnckb.15024/lnckb.15029/lnckb.15037/lnckb.15305/lnckb.15679/lnckb.17116/lnckb.17964/lnckb.1843/lnckb.18847/lnckb.20140/lnckb.20433/lnckb.20724/lnckb.21093/lnckb.21095/lnckb.22264/lnckb.22317/lnckb.22318/lnckb.22335/lnckb.22469/lnckb.23270/lnckb.24600/lnckb.25501/lnckb.25618/lnckb.26209/lnckb.2638/lnckb.26558/lnckb.26955/lnckb.28983/lnckb.30456/lnckb.30531/lnckb.32457/lnckb.33080/lnckb.33419/lnckb.34123/lnckb.34152/lnckb.34500/lnckb.34702/lnckb.35511/lnckb.38840/lnckb.39800/lnckb.39984/lnckb.41134/lnckb.41317/lnckb.42324/lnckb.42621/lnckb.42738/lnckb.42950/lnckb.43688/lnckb.44336/lnckb.44744/lnckb.45155/lnckb.45190/lnckb.45583/lnckb.45795/lnckb.46910/lnckb.47798/lnckb.49876/lnckb.51385/lnckb.51758/lnckb.53073/lnckb.54967/lnckb.54985/lnckb.55526/lnckb.55973/lnckb.56042/lnckb.56102/lnckb.56200/lnckb.5686/lnckb.5761/lnckb.57995/lnckb.58646/lnckb.61712/lnckb.622/lnckb.6546/lnckb.6994/lnckb.70211/lnckb.71542/lnckb.7707/lnckb.8263/lnckb.83489/lnckb.89692/lnckb.9145/lnckb.9169	lnckb.102839/lnckb.109440/lnckb.12348/GJA9-MYCBP/PRMT5-AS1/RP11-298I3.4/LOC107984665/SLC25A21-AS1/HIF1A-AS1/RAD51-AS1/LOC105370910/LINC01359/FLJ42627/RP11-297D21.4/RP11-303E16.3/AC137932.5/RP11-333E1.1/lnckb.21095/LOC102725238/RP11-242D8.1/LOC107985003/LINC00910/CRHR1-IT1/LOC107985013/RP11-484L8.1/lnckb.25501/ZNF561-AS1/RP11-678G14.3,RP11-678G14.4/ATP1A1-AS1/ZNF529-AS1/CTB-171A8.1/AC104699.1/SH3RF3-AS1/LOC101927330/LOC105373991/RP1-198K11.5/LOC105372602/C20orf166-AS1/lnckb.34152/AL035610.1/LOC100133286/TTC28-AS1/lnckb.38840/LOC105374366/TAPT1-AS1/LOC105377374/RP11-420A23.1/SNHG18/NIPBL-AS1/ZNF131/CTC-436P18.1/HRAT56/LOC105378221/CTC-308K20.1/GMDS-AS1/LINC01011/lnckb.45583/LOC105374997/LINC01590/RAET1E-AS1/RP5-1159O4.2,RP5-1159O4.1/LOC107986831/LOC105375492/EXTL3-AS1/LOC107987043/lnckb.54985/LOC107986997/LOC105376131/RP11-305L7.7/RP11-165J3.6/CCDC180/LOC100130992/LINC00202-1/LOC105373195/SLC25A5-AS1/CATG00000032548.1/LOC101927895/RP11-399K21.10/lnckb.6994/lnckb.70211/lnckb.71542/LOC143666/LOC107984418/lnckb.83489/lnckb.89692/SSSCA1-AS1/LOC107984339	PSME3/ILF2/CCT6A/ABCF2/EIF2S1/CCT5/GPATCH4/PRPF4/EIF2S2/PPM1G/GART/AAGAB/MRPL3,RP11-517B11.7/BMS1/PRMT5/SERBP1/PSMA5/EI24/EIF4G1/EIF5A
M5	GO_CYTOPLASMIC_TRANSLATION	GO_CYTOPLASMIC_TRANSLATION	0.00117466	0.106327	0.101904	EIF3J/GSPT1/EIF3D/EIF2D/CDC123	5	526	87	lnckb.102839/lnckb.109440/lnckb.12348/lnckb.1281/lnckb.15024/lnckb.15029/lnckb.15037/lnckb.15305/lnckb.15679/lnckb.17116/lnckb.17964/lnckb.1843/lnckb.18847/lnckb.20140/lnckb.20433/lnckb.20724/lnckb.21093/lnckb.21095/lnckb.22264/lnckb.22317/lnckb.22318/lnckb.22335/lnckb.22469/lnckb.23270/lnckb.24600/lnckb.25501/lnckb.25618/lnckb.26209/lnckb.2638/lnckb.26558/lnckb.26955/lnckb.28983/lnckb.30456/lnckb.30531/lnckb.32457/lnckb.33080/lnckb.33419/lnckb.34123/lnckb.34152/lnckb.34500/lnckb.34702/lnckb.35511/lnckb.38840/lnckb.39800/lnckb.39984/lnckb.41134/lnckb.41317/lnckb.42324/lnckb.42621/lnckb.42738/lnckb.42950/lnckb.43688/lnckb.44336/lnckb.44744/lnckb.45155/lnckb.45190/lnckb.45583/lnckb.45795/lnckb.46910/lnckb.47798/lnckb.49876/lnckb.51385/lnckb.51758/lnckb.53073/lnckb.54967/lnckb.54985/lnckb.55526/lnckb.55973/lnckb.56042/lnckb.56102/lnckb.56200/lnckb.5686/lnckb.5761/lnckb.57995/lnckb.58646/lnckb.61712/lnckb.622/lnckb.6546/lnckb.6994/lnckb.70211/lnckb.71542/lnckb.7707/lnckb.8263/lnckb.83489/lnckb.89692/lnckb.9145/lnckb.9169	lnckb.102839/lnckb.109440/lnckb.12348/GJA9-MYCBP/PRMT5-AS1/RP11-298I3.4/LOC107984665/SLC25A21-AS1/HIF1A-AS1/RAD51-AS1/LOC105370910/LINC01359/FLJ42627/RP11-297D21.4/RP11-303E16.3/AC137932.5/RP11-333E1.1/lnckb.21095/LOC102725238/RP11-242D8.1/LOC107985003/LINC00910/CRHR1-IT1/LOC107985013/RP11-484L8.1/lnckb.25501/ZNF561-AS1/RP11-678G14.3,RP11-678G14.4/ATP1A1-AS1/ZNF529-AS1/CTB-171A8.1/AC104699.1/SH3RF3-AS1/LOC101927330/LOC105373991/RP1-198K11.5/LOC105372602/C20orf166-AS1/lnckb.34152/AL035610.1/LOC100133286/TTC28-AS1/lnckb.38840/LOC105374366/TAPT1-AS1/LOC105377374/RP11-420A23.1/SNHG18/NIPBL-AS1/ZNF131/CTC-436P18.1/HRAT56/LOC105378221/CTC-308K20.1/GMDS-AS1/LINC01011/lnckb.45583/LOC105374997/LINC01590/RAET1E-AS1/RP5-1159O4.2,RP5-1159O4.1/LOC107986831/LOC105375492/EXTL3-AS1/LOC107987043/lnckb.54985/LOC107986997/LOC105376131/RP11-305L7.7/RP11-165J3.6/CCDC180/LOC100130992/LINC00202-1/LOC105373195/SLC25A5-AS1/CATG00000032548.1/LOC101927895/RP11-399K21.10/lnckb.6994/lnckb.70211/lnckb.71542/LOC143666/LOC107984418/lnckb.83489/lnckb.89692/SSSCA1-AS1/LOC107984339	PSME3/ILF2/CCT6A/ABCF2/EIF2S1/CCT5/GPATCH4/PRPF4/EIF2S2/PPM1G/GART/AAGAB/MRPL3,RP11-517B11.7/BMS1/PRMT5/SERBP1/PSMA5/EI24/EIF4G1/EIF5A
M5	GO_REGULATION_OF_CHROMOSOME_ORGANIZATION	GO_REGULATION_OF_CHROMOSOME_ORGANIZATION	0.00121639	0.106434	0.102006	SART3/WDR61/TADA2A/AKAP8/CCT4/XRCC5/CCT3/CCT8/SMARCB1/CCT5/CCT6A/SET/TET1/KDM1A	14	526	87	lnckb.102839/lnckb.109440/lnckb.12348/lnckb.1281/lnckb.15024/lnckb.15029/lnckb.15037/lnckb.15305/lnckb.15679/lnckb.17116/lnckb.17964/lnckb.1843/lnckb.18847/lnckb.20140/lnckb.20433/lnckb.20724/lnckb.21093/lnckb.21095/lnckb.22264/lnckb.22317/lnckb.22318/lnckb.22335/lnckb.22469/lnckb.23270/lnckb.24600/lnckb.25501/lnckb.25618/lnckb.26209/lnckb.2638/lnckb.26558/lnckb.26955/lnckb.28983/lnckb.30456/lnckb.30531/lnckb.32457/lnckb.33080/lnckb.33419/lnckb.34123/lnckb.34152/lnckb.34500/lnckb.34702/lnckb.35511/lnckb.38840/lnckb.39800/lnckb.39984/lnckb.41134/lnckb.41317/lnckb.42324/lnckb.42621/lnckb.42738/lnckb.42950/lnckb.43688/lnckb.44336/lnckb.44744/lnckb.45155/lnckb.45190/lnckb.45583/lnckb.45795/lnckb.46910/lnckb.47798/lnckb.49876/lnckb.51385/lnckb.51758/lnckb.53073/lnckb.54967/lnckb.54985/lnckb.55526/lnckb.55973/lnckb.56042/lnckb.56102/lnckb.56200/lnckb.5686/lnckb.5761/lnckb.57995/lnckb.58646/lnckb.61712/lnckb.622/lnckb.6546/lnckb.6994/lnckb.70211/lnckb.71542/lnckb.7707/lnckb.8263/lnckb.83489/lnckb.89692/lnckb.9145/lnckb.9169	lnckb.102839/lnckb.109440/lnckb.12348/GJA9-MYCBP/PRMT5-AS1/RP11-298I3.4/LOC107984665/SLC25A21-AS1/HIF1A-AS1/RAD51-AS1/LOC105370910/LINC01359/FLJ42627/RP11-297D21.4/RP11-303E16.3/AC137932.5/RP11-333E1.1/lnckb.21095/LOC102725238/RP11-242D8.1/LOC107985003/LINC00910/CRHR1-IT1/LOC107985013/RP11-484L8.1/lnckb.25501/ZNF561-AS1/RP11-678G14.3,RP11-678G14.4/ATP1A1-AS1/ZNF529-AS1/CTB-171A8.1/AC104699.1/SH3RF3-AS1/LOC101927330/LOC105373991/RP1-198K11.5/LOC105372602/C20orf166-AS1/lnckb.34152/AL035610.1/LOC100133286/TTC28-AS1/lnckb.38840/LOC105374366/TAPT1-AS1/LOC105377374/RP11-420A23.1/SNHG18/NIPBL-AS1/ZNF131/CTC-436P18.1/HRAT56/LOC105378221/CTC-308K20.1/GMDS-AS1/LINC01011/lnckb.45583/LOC105374997/LINC01590/RAET1E-AS1/RP5-1159O4.2,RP5-1159O4.1/LOC107986831/LOC105375492/EXTL3-AS1/LOC107987043/lnckb.54985/LOC107986997/LOC105376131/RP11-305L7.7/RP11-165J3.6/CCDC180/LOC100130992/LINC00202-1/LOC105373195/SLC25A5-AS1/CATG00000032548.1/LOC101927895/RP11-399K21.10/lnckb.6994/lnckb.70211/lnckb.71542/LOC143666/LOC107984418/lnckb.83489/lnckb.89692/SSSCA1-AS1/LOC107984339	PSME3/ILF2/CCT6A/ABCF2/EIF2S1/CCT5/GPATCH4/PRPF4/EIF2S2/PPM1G/GART/AAGAB/MRPL3,RP11-517B11.7/BMS1/PRMT5/SERBP1/PSMA5/EI24/EIF4G1/EIF5A
M5	GO_ATPASE_ACTIVITY_COUPLED	GO_ATPASE_ACTIVITY_COUPLED	0.00135225	0.113694	0.108964	DDX19A/DHX38/DHX8/KATNAL2/SMARCA4/ATP1A1/PSMC4/XRCC5/CCT8/DDX17/RFC4/CDK7/ATP6AP1L/ATP6V1B2/ABCA2	15	526	87	lnckb.102839/lnckb.109440/lnckb.12348/lnckb.1281/lnckb.15024/lnckb.15029/lnckb.15037/lnckb.15305/lnckb.15679/lnckb.17116/lnckb.17964/lnckb.1843/lnckb.18847/lnckb.20140/lnckb.20433/lnckb.20724/lnckb.21093/lnckb.21095/lnckb.22264/lnckb.22317/lnckb.22318/lnckb.22335/lnckb.22469/lnckb.23270/lnckb.24600/lnckb.25501/lnckb.25618/lnckb.26209/lnckb.2638/lnckb.26558/lnckb.26955/lnckb.28983/lnckb.30456/lnckb.30531/lnckb.32457/lnckb.33080/lnckb.33419/lnckb.34123/lnckb.34152/lnckb.34500/lnckb.34702/lnckb.35511/lnckb.38840/lnckb.39800/lnckb.39984/lnckb.41134/lnckb.41317/lnckb.42324/lnckb.42621/lnckb.42738/lnckb.42950/lnckb.43688/lnckb.44336/lnckb.44744/lnckb.45155/lnckb.45190/lnckb.45583/lnckb.45795/lnckb.46910/lnckb.47798/lnckb.49876/lnckb.51385/lnckb.51758/lnckb.53073/lnckb.54967/lnckb.54985/lnckb.55526/lnckb.55973/lnckb.56042/lnckb.56102/lnckb.56200/lnckb.5686/lnckb.5761/lnckb.57995/lnckb.58646/lnckb.61712/lnckb.622/lnckb.6546/lnckb.6994/lnckb.70211/lnckb.71542/lnckb.7707/lnckb.8263/lnckb.83489/lnckb.89692/lnckb.9145/lnckb.9169	lnckb.102839/lnckb.109440/lnckb.12348/GJA9-MYCBP/PRMT5-AS1/RP11-298I3.4/LOC107984665/SLC25A21-AS1/HIF1A-AS1/RAD51-AS1/LOC105370910/LINC01359/FLJ42627/RP11-297D21.4/RP11-303E16.3/AC137932.5/RP11-333E1.1/lnckb.21095/LOC102725238/RP11-242D8.1/LOC107985003/LINC00910/CRHR1-IT1/LOC107985013/RP11-484L8.1/lnckb.25501/ZNF561-AS1/RP11-678G14.3,RP11-678G14.4/ATP1A1-AS1/ZNF529-AS1/CTB-171A8.1/AC104699.1/SH3RF3-AS1/LOC101927330/LOC105373991/RP1-198K11.5/LOC105372602/C20orf166-AS1/lnckb.34152/AL035610.1/LOC100133286/TTC28-AS1/lnckb.38840/LOC105374366/TAPT1-AS1/LOC105377374/RP11-420A23.1/SNHG18/NIPBL-AS1/ZNF131/CTC-436P18.1/HRAT56/LOC105378221/CTC-308K20.1/GMDS-AS1/LINC01011/lnckb.45583/LOC105374997/LINC01590/RAET1E-AS1/RP5-1159O4.2,RP5-1159O4.1/LOC107986831/LOC105375492/EXTL3-AS1/LOC107987043/lnckb.54985/LOC107986997/LOC105376131/RP11-305L7.7/RP11-165J3.6/CCDC180/LOC100130992/LINC00202-1/LOC105373195/SLC25A5-AS1/CATG00000032548.1/LOC101927895/RP11-399K21.10/lnckb.6994/lnckb.70211/lnckb.71542/LOC143666/LOC107984418/lnckb.83489/lnckb.89692/SSSCA1-AS1/LOC107984339	PSME3/ILF2/CCT6A/ABCF2/EIF2S1/CCT5/GPATCH4/PRPF4/EIF2S2/PPM1G/GART/AAGAB/MRPL3,RP11-517B11.7/BMS1/PRMT5/SERBP1/PSMA5/EI24/EIF4G1/EIF5A
M5	GO_POSITIVE_REGULATION_OF_CHROMATIN_MODIFICATION	GO_POSITIVE_REGULATION_OF_CHROMATIN_MODIFICATION	0.00138598	0.113694	0.108964	SART3/WDR61/TADA2A/AKAP8/SMARCB1/TET1/KDM1A	7	526	87	lnckb.102839/lnckb.109440/lnckb.12348/lnckb.1281/lnckb.15024/lnckb.15029/lnckb.15037/lnckb.15305/lnckb.15679/lnckb.17116/lnckb.17964/lnckb.1843/lnckb.18847/lnckb.20140/lnckb.20433/lnckb.20724/lnckb.21093/lnckb.21095/lnckb.22264/lnckb.22317/lnckb.22318/lnckb.22335/lnckb.22469/lnckb.23270/lnckb.24600/lnckb.25501/lnckb.25618/lnckb.26209/lnckb.2638/lnckb.26558/lnckb.26955/lnckb.28983/lnckb.30456/lnckb.30531/lnckb.32457/lnckb.33080/lnckb.33419/lnckb.34123/lnckb.34152/lnckb.34500/lnckb.34702/lnckb.35511/lnckb.38840/lnckb.39800/lnckb.39984/lnckb.41134/lnckb.41317/lnckb.42324/lnckb.42621/lnckb.42738/lnckb.42950/lnckb.43688/lnckb.44336/lnckb.44744/lnckb.45155/lnckb.45190/lnckb.45583/lnckb.45795/lnckb.46910/lnckb.47798/lnckb.49876/lnckb.51385/lnckb.51758/lnckb.53073/lnckb.54967/lnckb.54985/lnckb.55526/lnckb.55973/lnckb.56042/lnckb.56102/lnckb.56200/lnckb.5686/lnckb.5761/lnckb.57995/lnckb.58646/lnckb.61712/lnckb.622/lnckb.6546/lnckb.6994/lnckb.70211/lnckb.71542/lnckb.7707/lnckb.8263/lnckb.83489/lnckb.89692/lnckb.9145/lnckb.9169	lnckb.102839/lnckb.109440/lnckb.12348/GJA9-MYCBP/PRMT5-AS1/RP11-298I3.4/LOC107984665/SLC25A21-AS1/HIF1A-AS1/RAD51-AS1/LOC105370910/LINC01359/FLJ42627/RP11-297D21.4/RP11-303E16.3/AC137932.5/RP11-333E1.1/lnckb.21095/LOC102725238/RP11-242D8.1/LOC107985003/LINC00910/CRHR1-IT1/LOC107985013/RP11-484L8.1/lnckb.25501/ZNF561-AS1/RP11-678G14.3,RP11-678G14.4/ATP1A1-AS1/ZNF529-AS1/CTB-171A8.1/AC104699.1/SH3RF3-AS1/LOC101927330/LOC105373991/RP1-198K11.5/LOC105372602/C20orf166-AS1/lnckb.34152/AL035610.1/LOC100133286/TTC28-AS1/lnckb.38840/LOC105374366/TAPT1-AS1/LOC105377374/RP11-420A23.1/SNHG18/NIPBL-AS1/ZNF131/CTC-436P18.1/HRAT56/LOC105378221/CTC-308K20.1/GMDS-AS1/LINC01011/lnckb.45583/LOC105374997/LINC01590/RAET1E-AS1/RP5-1159O4.2,RP5-1159O4.1/LOC107986831/LOC105375492/EXTL3-AS1/LOC107987043/lnckb.54985/LOC107986997/LOC105376131/RP11-305L7.7/RP11-165J3.6/CCDC180/LOC100130992/LINC00202-1/LOC105373195/SLC25A5-AS1/CATG00000032548.1/LOC101927895/RP11-399K21.10/lnckb.6994/lnckb.70211/lnckb.71542/LOC143666/LOC107984418/lnckb.83489/lnckb.89692/SSSCA1-AS1/LOC107984339	PSME3/ILF2/CCT6A/ABCF2/EIF2S1/CCT5/GPATCH4/PRPF4/EIF2S2/PPM1G/GART/AAGAB/MRPL3,RP11-517B11.7/BMS1/PRMT5/SERBP1/PSMA5/EI24/EIF4G1/EIF5A
M5	GO_METHYLOSOME	GO_METHYLOSOME	0.0014361	0.114235	0.109482	PRMT5/ERH/SNRPE	3	526	87	lnckb.102839/lnckb.109440/lnckb.12348/lnckb.1281/lnckb.15024/lnckb.15029/lnckb.15037/lnckb.15305/lnckb.15679/lnckb.17116/lnckb.17964/lnckb.1843/lnckb.18847/lnckb.20140/lnckb.20433/lnckb.20724/lnckb.21093/lnckb.21095/lnckb.22264/lnckb.22317/lnckb.22318/lnckb.22335/lnckb.22469/lnckb.23270/lnckb.24600/lnckb.25501/lnckb.25618/lnckb.26209/lnckb.2638/lnckb.26558/lnckb.26955/lnckb.28983/lnckb.30456/lnckb.30531/lnckb.32457/lnckb.33080/lnckb.33419/lnckb.34123/lnckb.34152/lnckb.34500/lnckb.34702/lnckb.35511/lnckb.38840/lnckb.39800/lnckb.39984/lnckb.41134/lnckb.41317/lnckb.42324/lnckb.42621/lnckb.42738/lnckb.42950/lnckb.43688/lnckb.44336/lnckb.44744/lnckb.45155/lnckb.45190/lnckb.45583/lnckb.45795/lnckb.46910/lnckb.47798/lnckb.49876/lnckb.51385/lnckb.51758/lnckb.53073/lnckb.54967/lnckb.54985/lnckb.55526/lnckb.55973/lnckb.56042/lnckb.56102/lnckb.56200/lnckb.5686/lnckb.5761/lnckb.57995/lnckb.58646/lnckb.61712/lnckb.622/lnckb.6546/lnckb.6994/lnckb.70211/lnckb.71542/lnckb.7707/lnckb.8263/lnckb.83489/lnckb.89692/lnckb.9145/lnckb.9169	lnckb.102839/lnckb.109440/lnckb.12348/GJA9-MYCBP/PRMT5-AS1/RP11-298I3.4/LOC107984665/SLC25A21-AS1/HIF1A-AS1/RAD51-AS1/LOC105370910/LINC01359/FLJ42627/RP11-297D21.4/RP11-303E16.3/AC137932.5/RP11-333E1.1/lnckb.21095/LOC102725238/RP11-242D8.1/LOC107985003/LINC00910/CRHR1-IT1/LOC107985013/RP11-484L8.1/lnckb.25501/ZNF561-AS1/RP11-678G14.3,RP11-678G14.4/ATP1A1-AS1/ZNF529-AS1/CTB-171A8.1/AC104699.1/SH3RF3-AS1/LOC101927330/LOC105373991/RP1-198K11.5/LOC105372602/C20orf166-AS1/lnckb.34152/AL035610.1/LOC100133286/TTC28-AS1/lnckb.38840/LOC105374366/TAPT1-AS1/LOC105377374/RP11-420A23.1/SNHG18/NIPBL-AS1/ZNF131/CTC-436P18.1/HRAT56/LOC105378221/CTC-308K20.1/GMDS-AS1/LINC01011/lnckb.45583/LOC105374997/LINC01590/RAET1E-AS1/RP5-1159O4.2,RP5-1159O4.1/LOC107986831/LOC105375492/EXTL3-AS1/LOC107987043/lnckb.54985/LOC107986997/LOC105376131/RP11-305L7.7/RP11-165J3.6/CCDC180/LOC100130992/LINC00202-1/LOC105373195/SLC25A5-AS1/CATG00000032548.1/LOC101927895/RP11-399K21.10/lnckb.6994/lnckb.70211/lnckb.71542/LOC143666/LOC107984418/lnckb.83489/lnckb.89692/SSSCA1-AS1/LOC107984339	PSME3/ILF2/CCT6A/ABCF2/EIF2S1/CCT5/GPATCH4/PRPF4/EIF2S2/PPM1G/GART/AAGAB/MRPL3,RP11-517B11.7/BMS1/PRMT5/SERBP1/PSMA5/EI24/EIF4G1/EIF5A
M5	GO_U12_TYPE_SPLICEOSOMAL_COMPLEX	GO_U12_TYPE_SPLICEOSOMAL_COMPLEX	0.00153625	0.118607	0.113673	SF3B3/RNPC3/PHF5A/SNRPE	4	526	87	lnckb.102839/lnckb.109440/lnckb.12348/lnckb.1281/lnckb.15024/lnckb.15029/lnckb.15037/lnckb.15305/lnckb.15679/lnckb.17116/lnckb.17964/lnckb.1843/lnckb.18847/lnckb.20140/lnckb.20433/lnckb.20724/lnckb.21093/lnckb.21095/lnckb.22264/lnckb.22317/lnckb.22318/lnckb.22335/lnckb.22469/lnckb.23270/lnckb.24600/lnckb.25501/lnckb.25618/lnckb.26209/lnckb.2638/lnckb.26558/lnckb.26955/lnckb.28983/lnckb.30456/lnckb.30531/lnckb.32457/lnckb.33080/lnckb.33419/lnckb.34123/lnckb.34152/lnckb.34500/lnckb.34702/lnckb.35511/lnckb.38840/lnckb.39800/lnckb.39984/lnckb.41134/lnckb.41317/lnckb.42324/lnckb.42621/lnckb.42738/lnckb.42950/lnckb.43688/lnckb.44336/lnckb.44744/lnckb.45155/lnckb.45190/lnckb.45583/lnckb.45795/lnckb.46910/lnckb.47798/lnckb.49876/lnckb.51385/lnckb.51758/lnckb.53073/lnckb.54967/lnckb.54985/lnckb.55526/lnckb.55973/lnckb.56042/lnckb.56102/lnckb.56200/lnckb.5686/lnckb.5761/lnckb.57995/lnckb.58646/lnckb.61712/lnckb.622/lnckb.6546/lnckb.6994/lnckb.70211/lnckb.71542/lnckb.7707/lnckb.8263/lnckb.83489/lnckb.89692/lnckb.9145/lnckb.9169	lnckb.102839/lnckb.109440/lnckb.12348/GJA9-MYCBP/PRMT5-AS1/RP11-298I3.4/LOC107984665/SLC25A21-AS1/HIF1A-AS1/RAD51-AS1/LOC105370910/LINC01359/FLJ42627/RP11-297D21.4/RP11-303E16.3/AC137932.5/RP11-333E1.1/lnckb.21095/LOC102725238/RP11-242D8.1/LOC107985003/LINC00910/CRHR1-IT1/LOC107985013/RP11-484L8.1/lnckb.25501/ZNF561-AS1/RP11-678G14.3,RP11-678G14.4/ATP1A1-AS1/ZNF529-AS1/CTB-171A8.1/AC104699.1/SH3RF3-AS1/LOC101927330/LOC105373991/RP1-198K11.5/LOC105372602/C20orf166-AS1/lnckb.34152/AL035610.1/LOC100133286/TTC28-AS1/lnckb.38840/LOC105374366/TAPT1-AS1/LOC105377374/RP11-420A23.1/SNHG18/NIPBL-AS1/ZNF131/CTC-436P18.1/HRAT56/LOC105378221/CTC-308K20.1/GMDS-AS1/LINC01011/lnckb.45583/LOC105374997/LINC01590/RAET1E-AS1/RP5-1159O4.2,RP5-1159O4.1/LOC107986831/LOC105375492/EXTL3-AS1/LOC107987043/lnckb.54985/LOC107986997/LOC105376131/RP11-305L7.7/RP11-165J3.6/CCDC180/LOC100130992/LINC00202-1/LOC105373195/SLC25A5-AS1/CATG00000032548.1/LOC101927895/RP11-399K21.10/lnckb.6994/lnckb.70211/lnckb.71542/LOC143666/LOC107984418/lnckb.83489/lnckb.89692/SSSCA1-AS1/LOC107984339	PSME3/ILF2/CCT6A/ABCF2/EIF2S1/CCT5/GPATCH4/PRPF4/EIF2S2/PPM1G/GART/AAGAB/MRPL3,RP11-517B11.7/BMS1/PRMT5/SERBP1/PSMA5/EI24/EIF4G1/EIF5A
M5	GO_REGULATION_OF_CELLULAR_AMINE_METABOLIC_PROCESS	GO_REGULATION_OF_CELLULAR_AMINE_METABOLIC_PROCESS	0.0016961	0.120749	0.115725	PSMD11/PSME3/PSMD12/PSMA5/PSMC4/ODC1/PSMD10	7	526	87	lnckb.102839/lnckb.109440/lnckb.12348/lnckb.1281/lnckb.15024/lnckb.15029/lnckb.15037/lnckb.15305/lnckb.15679/lnckb.17116/lnckb.17964/lnckb.1843/lnckb.18847/lnckb.20140/lnckb.20433/lnckb.20724/lnckb.21093/lnckb.21095/lnckb.22264/lnckb.22317/lnckb.22318/lnckb.22335/lnckb.22469/lnckb.23270/lnckb.24600/lnckb.25501/lnckb.25618/lnckb.26209/lnckb.2638/lnckb.26558/lnckb.26955/lnckb.28983/lnckb.30456/lnckb.30531/lnckb.32457/lnckb.33080/lnckb.33419/lnckb.34123/lnckb.34152/lnckb.34500/lnckb.34702/lnckb.35511/lnckb.38840/lnckb.39800/lnckb.39984/lnckb.41134/lnckb.41317/lnckb.42324/lnckb.42621/lnckb.42738/lnckb.42950/lnckb.43688/lnckb.44336/lnckb.44744/lnckb.45155/lnckb.45190/lnckb.45583/lnckb.45795/lnckb.46910/lnckb.47798/lnckb.49876/lnckb.51385/lnckb.51758/lnckb.53073/lnckb.54967/lnckb.54985/lnckb.55526/lnckb.55973/lnckb.56042/lnckb.56102/lnckb.56200/lnckb.5686/lnckb.5761/lnckb.57995/lnckb.58646/lnckb.61712/lnckb.622/lnckb.6546/lnckb.6994/lnckb.70211/lnckb.71542/lnckb.7707/lnckb.8263/lnckb.83489/lnckb.89692/lnckb.9145/lnckb.9169	lnckb.102839/lnckb.109440/lnckb.12348/GJA9-MYCBP/PRMT5-AS1/RP11-298I3.4/LOC107984665/SLC25A21-AS1/HIF1A-AS1/RAD51-AS1/LOC105370910/LINC01359/FLJ42627/RP11-297D21.4/RP11-303E16.3/AC137932.5/RP11-333E1.1/lnckb.21095/LOC102725238/RP11-242D8.1/LOC107985003/LINC00910/CRHR1-IT1/LOC107985013/RP11-484L8.1/lnckb.25501/ZNF561-AS1/RP11-678G14.3,RP11-678G14.4/ATP1A1-AS1/ZNF529-AS1/CTB-171A8.1/AC104699.1/SH3RF3-AS1/LOC101927330/LOC105373991/RP1-198K11.5/LOC105372602/C20orf166-AS1/lnckb.34152/AL035610.1/LOC100133286/TTC28-AS1/lnckb.38840/LOC105374366/TAPT1-AS1/LOC105377374/RP11-420A23.1/SNHG18/NIPBL-AS1/ZNF131/CTC-436P18.1/HRAT56/LOC105378221/CTC-308K20.1/GMDS-AS1/LINC01011/lnckb.45583/LOC105374997/LINC01590/RAET1E-AS1/RP5-1159O4.2,RP5-1159O4.1/LOC107986831/LOC105375492/EXTL3-AS1/LOC107987043/lnckb.54985/LOC107986997/LOC105376131/RP11-305L7.7/RP11-165J3.6/CCDC180/LOC100130992/LINC00202-1/LOC105373195/SLC25A5-AS1/CATG00000032548.1/LOC101927895/RP11-399K21.10/lnckb.6994/lnckb.70211/lnckb.71542/LOC143666/LOC107984418/lnckb.83489/lnckb.89692/SSSCA1-AS1/LOC107984339	PSME3/ILF2/CCT6A/ABCF2/EIF2S1/CCT5/GPATCH4/PRPF4/EIF2S2/PPM1G/GART/AAGAB/MRPL3,RP11-517B11.7/BMS1/PRMT5/SERBP1/PSMA5/EI24/EIF4G1/EIF5A
