## Supplementary Table9 for "lncRNAKB: A comprehensive knowledgebase of long non-coding RNAs" (part 205 of 239)

### Sheet: Modules_Identified_Enrichment_a (continued)
Module	Pathway_ID	Pathway_Description	pvalue	p.adjust	qvalue	geneID	Count	number_genes_in_module	number_lncrnas_in_module	lncrnas_in_module	lncrnas_in_module_v2	top20_hub_genes
M5	GO_POSITIVE_REGULATION_OF_PROTEIN_MODIFICATION_BY_SMALL_PROTEIN_CONJUGATION_OR_REMOVAL	GO_POSITIVE_REGULATION_OF_PROTEIN_MODIFICATION_BY_SMALL_PROTEIN_CONJUGATION_OR_REMOVAL	0.00171253	0.120749	0.115725	SART3/ARRDC4/PHF23/PSMD11/PSME3/PSMD12/PSMA5/PSMC4/PTTG1IP/PSMD10/KDM1A	11	526	87	lnckb.102839/lnckb.109440/lnckb.12348/lnckb.1281/lnckb.15024/lnckb.15029/lnckb.15037/lnckb.15305/lnckb.15679/lnckb.17116/lnckb.17964/lnckb.1843/lnckb.18847/lnckb.20140/lnckb.20433/lnckb.20724/lnckb.21093/lnckb.21095/lnckb.22264/lnckb.22317/lnckb.22318/lnckb.22335/lnckb.22469/lnckb.23270/lnckb.24600/lnckb.25501/lnckb.25618/lnckb.26209/lnckb.2638/lnckb.26558/lnckb.26955/lnckb.28983/lnckb.30456/lnckb.30531/lnckb.32457/lnckb.33080/lnckb.33419/lnckb.34123/lnckb.34152/lnckb.34500/lnckb.34702/lnckb.35511/lnckb.38840/lnckb.39800/lnckb.39984/lnckb.41134/lnckb.41317/lnckb.42324/lnckb.42621/lnckb.42738/lnckb.42950/lnckb.43688/lnckb.44336/lnckb.44744/lnckb.45155/lnckb.45190/lnckb.45583/lnckb.45795/lnckb.46910/lnckb.47798/lnckb.49876/lnckb.51385/lnckb.51758/lnckb.53073/lnckb.54967/lnckb.54985/lnckb.55526/lnckb.55973/lnckb.56042/lnckb.56102/lnckb.56200/lnckb.5686/lnckb.5761/lnckb.57995/lnckb.58646/lnckb.61712/lnckb.622/lnckb.6546/lnckb.6994/lnckb.70211/lnckb.71542/lnckb.7707/lnckb.8263/lnckb.83489/lnckb.89692/lnckb.9145/lnckb.9169	lnckb.102839/lnckb.109440/lnckb.12348/GJA9-MYCBP/PRMT5-AS1/RP11-298I3.4/LOC107984665/SLC25A21-AS1/HIF1A-AS1/RAD51-AS1/LOC105370910/LINC01359/FLJ42627/RP11-297D21.4/RP11-303E16.3/AC137932.5/RP11-333E1.1/lnckb.21095/LOC102725238/RP11-242D8.1/LOC107985003/LINC00910/CRHR1-IT1/LOC107985013/RP11-484L8.1/lnckb.25501/ZNF561-AS1/RP11-678G14.3,RP11-678G14.4/ATP1A1-AS1/ZNF529-AS1/CTB-171A8.1/AC104699.1/SH3RF3-AS1/LOC101927330/LOC105373991/RP1-198K11.5/LOC105372602/C20orf166-AS1/lnckb.34152/AL035610.1/LOC100133286/TTC28-AS1/lnckb.38840/LOC105374366/TAPT1-AS1/LOC105377374/RP11-420A23.1/SNHG18/NIPBL-AS1/ZNF131/CTC-436P18.1/HRAT56/LOC105378221/CTC-308K20.1/GMDS-AS1/LINC01011/lnckb.45583/LOC105374997/LINC01590/RAET1E-AS1/RP5-1159O4.2,RP5-1159O4.1/LOC107986831/LOC105375492/EXTL3-AS1/LOC107987043/lnckb.54985/LOC107986997/LOC105376131/RP11-305L7.7/RP11-165J3.6/CCDC180/LOC100130992/LINC00202-1/LOC105373195/SLC25A5-AS1/CATG00000032548.1/LOC101927895/RP11-399K21.10/lnckb.6994/lnckb.70211/lnckb.71542/LOC143666/LOC107984418/lnckb.83489/lnckb.89692/SSSCA1-AS1/LOC107984339	PSME3/ILF2/CCT6A/ABCF2/EIF2S1/CCT5/GPATCH4/PRPF4/EIF2S2/PPM1G/GART/AAGAB/MRPL3,RP11-517B11.7/BMS1/PRMT5/SERBP1/PSMA5/EI24/EIF4G1/EIF5A
M5	GO_NUCLEAR_TRANSPORT	GO_NUCLEAR_TRANSPORT	0.00178182	0.120749	0.115725	GEMIN2/RAB15/DDX19A/DHX38/EIF5A/KPNA2/RBM8A/RAE1/PTTG1IP/NUP210/RBM15B/SNRPE/RALA/RRS1/ENY2/SET	16	526	87	lnckb.102839/lnckb.109440/lnckb.12348/lnckb.1281/lnckb.15024/lnckb.15029/lnckb.15037/lnckb.15305/lnckb.15679/lnckb.17116/lnckb.17964/lnckb.1843/lnckb.18847/lnckb.20140/lnckb.20433/lnckb.20724/lnckb.21093/lnckb.21095/lnckb.22264/lnckb.22317/lnckb.22318/lnckb.22335/lnckb.22469/lnckb.23270/lnckb.24600/lnckb.25501/lnckb.25618/lnckb.26209/lnckb.2638/lnckb.26558/lnckb.26955/lnckb.28983/lnckb.30456/lnckb.30531/lnckb.32457/lnckb.33080/lnckb.33419/lnckb.34123/lnckb.34152/lnckb.34500/lnckb.34702/lnckb.35511/lnckb.38840/lnckb.39800/lnckb.39984/lnckb.41134/lnckb.41317/lnckb.42324/lnckb.42621/lnckb.42738/lnckb.42950/lnckb.43688/lnckb.44336/lnckb.44744/lnckb.45155/lnckb.45190/lnckb.45583/lnckb.45795/lnckb.46910/lnckb.47798/lnckb.49876/lnckb.51385/lnckb.51758/lnckb.53073/lnckb.54967/lnckb.54985/lnckb.55526/lnckb.55973/lnckb.56042/lnckb.56102/lnckb.56200/lnckb.5686/lnckb.5761/lnckb.57995/lnckb.58646/lnckb.61712/lnckb.622/lnckb.6546/lnckb.6994/lnckb.70211/lnckb.71542/lnckb.7707/lnckb.8263/lnckb.83489/lnckb.89692/lnckb.9145/lnckb.9169	lnckb.102839/lnckb.109440/lnckb.12348/GJA9-MYCBP/PRMT5-AS1/RP11-298I3.4/LOC107984665/SLC25A21-AS1/HIF1A-AS1/RAD51-AS1/LOC105370910/LINC01359/FLJ42627/RP11-297D21.4/RP11-303E16.3/AC137932.5/RP11-333E1.1/lnckb.21095/LOC102725238/RP11-242D8.1/LOC107985003/LINC00910/CRHR1-IT1/LOC107985013/RP11-484L8.1/lnckb.25501/ZNF561-AS1/RP11-678G14.3,RP11-678G14.4/ATP1A1-AS1/ZNF529-AS1/CTB-171A8.1/AC104699.1/SH3RF3-AS1/LOC101927330/LOC105373991/RP1-198K11.5/LOC105372602/C20orf166-AS1/lnckb.34152/AL035610.1/LOC100133286/TTC28-AS1/lnckb.38840/LOC105374366/TAPT1-AS1/LOC105377374/RP11-420A23.1/SNHG18/NIPBL-AS1/ZNF131/CTC-436P18.1/HRAT56/LOC105378221/CTC-308K20.1/GMDS-AS1/LINC01011/lnckb.45583/LOC105374997/LINC01590/RAET1E-AS1/RP5-1159O4.2,RP5-1159O4.1/LOC107986831/LOC105375492/EXTL3-AS1/LOC107987043/lnckb.54985/LOC107986997/LOC105376131/RP11-305L7.7/RP11-165J3.6/CCDC180/LOC100130992/LINC00202-1/LOC105373195/SLC25A5-AS1/CATG00000032548.1/LOC101927895/RP11-399K21.10/lnckb.6994/lnckb.70211/lnckb.71542/LOC143666/LOC107984418/lnckb.83489/lnckb.89692/SSSCA1-AS1/LOC107984339	PSME3/ILF2/CCT6A/ABCF2/EIF2S1/CCT5/GPATCH4/PRPF4/EIF2S2/PPM1G/GART/AAGAB/MRPL3,RP11-517B11.7/BMS1/PRMT5/SERBP1/PSMA5/EI24/EIF4G1/EIF5A
M5	GO_CATALYTIC_STEP_2_SPLICEOSOME	GO_CATALYTIC_STEP_2_SPLICEOSOME	0.00181063	0.120749	0.115725	SF3B3/DHX38/DHX8/RBM8A/SNRPB2/PHF5A/SNRPE	7	526	87	lnckb.102839/lnckb.109440/lnckb.12348/lnckb.1281/lnckb.15024/lnckb.15029/lnckb.15037/lnckb.15305/lnckb.15679/lnckb.17116/lnckb.17964/lnckb.1843/lnckb.18847/lnckb.20140/lnckb.20433/lnckb.20724/lnckb.21093/lnckb.21095/lnckb.22264/lnckb.22317/lnckb.22318/lnckb.22335/lnckb.22469/lnckb.23270/lnckb.24600/lnckb.25501/lnckb.25618/lnckb.26209/lnckb.2638/lnckb.26558/lnckb.26955/lnckb.28983/lnckb.30456/lnckb.30531/lnckb.32457/lnckb.33080/lnckb.33419/lnckb.34123/lnckb.34152/lnckb.34500/lnckb.34702/lnckb.35511/lnckb.38840/lnckb.39800/lnckb.39984/lnckb.41134/lnckb.41317/lnckb.42324/lnckb.42621/lnckb.42738/lnckb.42950/lnckb.43688/lnckb.44336/lnckb.44744/lnckb.45155/lnckb.45190/lnckb.45583/lnckb.45795/lnckb.46910/lnckb.47798/lnckb.49876/lnckb.51385/lnckb.51758/lnckb.53073/lnckb.54967/lnckb.54985/lnckb.55526/lnckb.55973/lnckb.56042/lnckb.56102/lnckb.56200/lnckb.5686/lnckb.5761/lnckb.57995/lnckb.58646/lnckb.61712/lnckb.622/lnckb.6546/lnckb.6994/lnckb.70211/lnckb.71542/lnckb.7707/lnckb.8263/lnckb.83489/lnckb.89692/lnckb.9145/lnckb.9169	lnckb.102839/lnckb.109440/lnckb.12348/GJA9-MYCBP/PRMT5-AS1/RP11-298I3.4/LOC107984665/SLC25A21-AS1/HIF1A-AS1/RAD51-AS1/LOC105370910/LINC01359/FLJ42627/RP11-297D21.4/RP11-303E16.3/AC137932.5/RP11-333E1.1/lnckb.21095/LOC102725238/RP11-242D8.1/LOC107985003/LINC00910/CRHR1-IT1/LOC107985013/RP11-484L8.1/lnckb.25501/ZNF561-AS1/RP11-678G14.3,RP11-678G14.4/ATP1A1-AS1/ZNF529-AS1/CTB-171A8.1/AC104699.1/SH3RF3-AS1/LOC101927330/LOC105373991/RP1-198K11.5/LOC105372602/C20orf166-AS1/lnckb.34152/AL035610.1/LOC100133286/TTC28-AS1/lnckb.38840/LOC105374366/TAPT1-AS1/LOC105377374/RP11-420A23.1/SNHG18/NIPBL-AS1/ZNF131/CTC-436P18.1/HRAT56/LOC105378221/CTC-308K20.1/GMDS-AS1/LINC01011/lnckb.45583/LOC105374997/LINC01590/RAET1E-AS1/RP5-1159O4.2,RP5-1159O4.1/LOC107986831/LOC105375492/EXTL3-AS1/LOC107987043/lnckb.54985/LOC107986997/LOC105376131/RP11-305L7.7/RP11-165J3.6/CCDC180/LOC100130992/LINC00202-1/LOC105373195/SLC25A5-AS1/CATG00000032548.1/LOC101927895/RP11-399K21.10/lnckb.6994/lnckb.70211/lnckb.71542/LOC143666/LOC107984418/lnckb.83489/lnckb.89692/SSSCA1-AS1/LOC107984339	PSME3/ILF2/CCT6A/ABCF2/EIF2S1/CCT5/GPATCH4/PRPF4/EIF2S2/PPM1G/GART/AAGAB/MRPL3,RP11-517B11.7/BMS1/PRMT5/SERBP1/PSMA5/EI24/EIF4G1/EIF5A
M5	GO_ANTIGEN_PROCESSING_AND_PRESENTATION_OF_EXOGENOUS_PEPTIDE_ANTIGEN_VIA_MHC_CLASS_I	GO_ANTIGEN_PROCESSING_AND_PRESENTATION_OF_EXOGENOUS_PEPTIDE_ANTIGEN_VIA_MHC_CLASS_I	0.00182565	0.120749	0.115725	PSMD11/PSME3/PSMD12/PSMA5/PSMC4/PSMD10	6	526	87	lnckb.102839/lnckb.109440/lnckb.12348/lnckb.1281/lnckb.15024/lnckb.15029/lnckb.15037/lnckb.15305/lnckb.15679/lnckb.17116/lnckb.17964/lnckb.1843/lnckb.18847/lnckb.20140/lnckb.20433/lnckb.20724/lnckb.21093/lnckb.21095/lnckb.22264/lnckb.22317/lnckb.22318/lnckb.22335/lnckb.22469/lnckb.23270/lnckb.24600/lnckb.25501/lnckb.25618/lnckb.26209/lnckb.2638/lnckb.26558/lnckb.26955/lnckb.28983/lnckb.30456/lnckb.30531/lnckb.32457/lnckb.33080/lnckb.33419/lnckb.34123/lnckb.34152/lnckb.34500/lnckb.34702/lnckb.35511/lnckb.38840/lnckb.39800/lnckb.39984/lnckb.41134/lnckb.41317/lnckb.42324/lnckb.42621/lnckb.42738/lnckb.42950/lnckb.43688/lnckb.44336/lnckb.44744/lnckb.45155/lnckb.45190/lnckb.45583/lnckb.45795/lnckb.46910/lnckb.47798/lnckb.49876/lnckb.51385/lnckb.51758/lnckb.53073/lnckb.54967/lnckb.54985/lnckb.55526/lnckb.55973/lnckb.56042/lnckb.56102/lnckb.56200/lnckb.5686/lnckb.5761/lnckb.57995/lnckb.58646/lnckb.61712/lnckb.622/lnckb.6546/lnckb.6994/lnckb.70211/lnckb.71542/lnckb.7707/lnckb.8263/lnckb.83489/lnckb.89692/lnckb.9145/lnckb.9169	lnckb.102839/lnckb.109440/lnckb.12348/GJA9-MYCBP/PRMT5-AS1/RP11-298I3.4/LOC107984665/SLC25A21-AS1/HIF1A-AS1/RAD51-AS1/LOC105370910/LINC01359/FLJ42627/RP11-297D21.4/RP11-303E16.3/AC137932.5/RP11-333E1.1/lnckb.21095/LOC102725238/RP11-242D8.1/LOC107985003/LINC00910/CRHR1-IT1/LOC107985013/RP11-484L8.1/lnckb.25501/ZNF561-AS1/RP11-678G14.3,RP11-678G14.4/ATP1A1-AS1/ZNF529-AS1/CTB-171A8.1/AC104699.1/SH3RF3-AS1/LOC101927330/LOC105373991/RP1-198K11.5/LOC105372602/C20orf166-AS1/lnckb.34152/AL035610.1/LOC100133286/TTC28-AS1/lnckb.38840/LOC105374366/TAPT1-AS1/LOC105377374/RP11-420A23.1/SNHG18/NIPBL-AS1/ZNF131/CTC-436P18.1/HRAT56/LOC105378221/CTC-308K20.1/GMDS-AS1/LINC01011/lnckb.45583/LOC105374997/LINC01590/RAET1E-AS1/RP5-1159O4.2,RP5-1159O4.1/LOC107986831/LOC105375492/EXTL3-AS1/LOC107987043/lnckb.54985/LOC107986997/LOC105376131/RP11-305L7.7/RP11-165J3.6/CCDC180/LOC100130992/LINC00202-1/LOC105373195/SLC25A5-AS1/CATG00000032548.1/LOC101927895/RP11-399K21.10/lnckb.6994/lnckb.70211/lnckb.71542/LOC143666/LOC107984418/lnckb.83489/lnckb.89692/SSSCA1-AS1/LOC107984339	PSME3/ILF2/CCT6A/ABCF2/EIF2S1/CCT5/GPATCH4/PRPF4/EIF2S2/PPM1G/GART/AAGAB/MRPL3,RP11-517B11.7/BMS1/PRMT5/SERBP1/PSMA5/EI24/EIF4G1/EIF5A
M5	GO_NEGATIVE_REGULATION_OF_DNA_DAMAGE_RESPONSE_SIGNAL_TRANSDUCTION_BY_P53_CLASS_MEDIATOR	GO_NEGATIVE_REGULATION_OF_DNA_DAMAGE_RESPONSE_SIGNAL_TRANSDUCTION_BY_P53_CLASS_MEDIATOR	0.00183998	0.120749	0.115725	PTTG1IP/PSMD10/KDM1A	3	526	87	lnckb.102839/lnckb.109440/lnckb.12348/lnckb.1281/lnckb.15024/lnckb.15029/lnckb.15037/lnckb.15305/lnckb.15679/lnckb.17116/lnckb.17964/lnckb.1843/lnckb.18847/lnckb.20140/lnckb.20433/lnckb.20724/lnckb.21093/lnckb.21095/lnckb.22264/lnckb.22317/lnckb.22318/lnckb.22335/lnckb.22469/lnckb.23270/lnckb.24600/lnckb.25501/lnckb.25618/lnckb.26209/lnckb.2638/lnckb.26558/lnckb.26955/lnckb.28983/lnckb.30456/lnckb.30531/lnckb.32457/lnckb.33080/lnckb.33419/lnckb.34123/lnckb.34152/lnckb.34500/lnckb.34702/lnckb.35511/lnckb.38840/lnckb.39800/lnckb.39984/lnckb.41134/lnckb.41317/lnckb.42324/lnckb.42621/lnckb.42738/lnckb.42950/lnckb.43688/lnckb.44336/lnckb.44744/lnckb.45155/lnckb.45190/lnckb.45583/lnckb.45795/lnckb.46910/lnckb.47798/lnckb.49876/lnckb.51385/lnckb.51758/lnckb.53073/lnckb.54967/lnckb.54985/lnckb.55526/lnckb.55973/lnckb.56042/lnckb.56102/lnckb.56200/lnckb.5686/lnckb.5761/lnckb.57995/lnckb.58646/lnckb.61712/lnckb.622/lnckb.6546/lnckb.6994/lnckb.70211/lnckb.71542/lnckb.7707/lnckb.8263/lnckb.83489/lnckb.89692/lnckb.9145/lnckb.9169	lnckb.102839/lnckb.109440/lnckb.12348/GJA9-MYCBP/PRMT5-AS1/RP11-298I3.4/LOC107984665/SLC25A21-AS1/HIF1A-AS1/RAD51-AS1/LOC105370910/LINC01359/FLJ42627/RP11-297D21.4/RP11-303E16.3/AC137932.5/RP11-333E1.1/lnckb.21095/LOC102725238/RP11-242D8.1/LOC107985003/LINC00910/CRHR1-IT1/LOC107985013/RP11-484L8.1/lnckb.25501/ZNF561-AS1/RP11-678G14.3,RP11-678G14.4/ATP1A1-AS1/ZNF529-AS1/CTB-171A8.1/AC104699.1/SH3RF3-AS1/LOC101927330/LOC105373991/RP1-198K11.5/LOC105372602/C20orf166-AS1/lnckb.34152/AL035610.1/LOC100133286/TTC28-AS1/lnckb.38840/LOC105374366/TAPT1-AS1/LOC105377374/RP11-420A23.1/SNHG18/NIPBL-AS1/ZNF131/CTC-436P18.1/HRAT56/LOC105378221/CTC-308K20.1/GMDS-AS1/LINC01011/lnckb.45583/LOC105374997/LINC01590/RAET1E-AS1/RP5-1159O4.2,RP5-1159O4.1/LOC107986831/LOC105375492/EXTL3-AS1/LOC107987043/lnckb.54985/LOC107986997/LOC105376131/RP11-305L7.7/RP11-165J3.6/CCDC180/LOC100130992/LINC00202-1/LOC105373195/SLC25A5-AS1/CATG00000032548.1/LOC101927895/RP11-399K21.10/lnckb.6994/lnckb.70211/lnckb.71542/LOC143666/LOC107984418/lnckb.83489/lnckb.89692/SSSCA1-AS1/LOC107984339	PSME3/ILF2/CCT6A/ABCF2/EIF2S1/CCT5/GPATCH4/PRPF4/EIF2S2/PPM1G/GART/AAGAB/MRPL3,RP11-517B11.7/BMS1/PRMT5/SERBP1/PSMA5/EI24/EIF4G1/EIF5A
M5	GO_REGULATION_OF_TELOMERE_MAINTENANCE	GO_REGULATION_OF_TELOMERE_MAINTENANCE	0.00197281	0.126308	0.121053	CCT4/XRCC5/CCT3/CCT8/CCT5/CCT6A	6	526	87	lnckb.102839/lnckb.109440/lnckb.12348/lnckb.1281/lnckb.15024/lnckb.15029/lnckb.15037/lnckb.15305/lnckb.15679/lnckb.17116/lnckb.17964/lnckb.1843/lnckb.18847/lnckb.20140/lnckb.20433/lnckb.20724/lnckb.21093/lnckb.21095/lnckb.22264/lnckb.22317/lnckb.22318/lnckb.22335/lnckb.22469/lnckb.23270/lnckb.24600/lnckb.25501/lnckb.25618/lnckb.26209/lnckb.2638/lnckb.26558/lnckb.26955/lnckb.28983/lnckb.30456/lnckb.30531/lnckb.32457/lnckb.33080/lnckb.33419/lnckb.34123/lnckb.34152/lnckb.34500/lnckb.34702/lnckb.35511/lnckb.38840/lnckb.39800/lnckb.39984/lnckb.41134/lnckb.41317/lnckb.42324/lnckb.42621/lnckb.42738/lnckb.42950/lnckb.43688/lnckb.44336/lnckb.44744/lnckb.45155/lnckb.45190/lnckb.45583/lnckb.45795/lnckb.46910/lnckb.47798/lnckb.49876/lnckb.51385/lnckb.51758/lnckb.53073/lnckb.54967/lnckb.54985/lnckb.55526/lnckb.55973/lnckb.56042/lnckb.56102/lnckb.56200/lnckb.5686/lnckb.5761/lnckb.57995/lnckb.58646/lnckb.61712/lnckb.622/lnckb.6546/lnckb.6994/lnckb.70211/lnckb.71542/lnckb.7707/lnckb.8263/lnckb.83489/lnckb.89692/lnckb.9145/lnckb.9169	lnckb.102839/lnckb.109440/lnckb.12348/GJA9-MYCBP/PRMT5-AS1/RP11-298I3.4/LOC107984665/SLC25A21-AS1/HIF1A-AS1/RAD51-AS1/LOC105370910/LINC01359/FLJ42627/RP11-297D21.4/RP11-303E16.3/AC137932.5/RP11-333E1.1/lnckb.21095/LOC102725238/RP11-242D8.1/LOC107985003/LINC00910/CRHR1-IT1/LOC107985013/RP11-484L8.1/lnckb.25501/ZNF561-AS1/RP11-678G14.3,RP11-678G14.4/ATP1A1-AS1/ZNF529-AS1/CTB-171A8.1/AC104699.1/SH3RF3-AS1/LOC101927330/LOC105373991/RP1-198K11.5/LOC105372602/C20orf166-AS1/lnckb.34152/AL035610.1/LOC100133286/TTC28-AS1/lnckb.38840/LOC105374366/TAPT1-AS1/LOC105377374/RP11-420A23.1/SNHG18/NIPBL-AS1/ZNF131/CTC-436P18.1/HRAT56/LOC105378221/CTC-308K20.1/GMDS-AS1/LINC01011/lnckb.45583/LOC105374997/LINC01590/RAET1E-AS1/RP5-1159O4.2,RP5-1159O4.1/LOC107986831/LOC105375492/EXTL3-AS1/LOC107987043/lnckb.54985/LOC107986997/LOC105376131/RP11-305L7.7/RP11-165J3.6/CCDC180/LOC100130992/LINC00202-1/LOC105373195/SLC25A5-AS1/CATG00000032548.1/LOC101927895/RP11-399K21.10/lnckb.6994/lnckb.70211/lnckb.71542/LOC143666/LOC107984418/lnckb.83489/lnckb.89692/SSSCA1-AS1/LOC107984339	PSME3/ILF2/CCT6A/ABCF2/EIF2S1/CCT5/GPATCH4/PRPF4/EIF2S2/PPM1G/GART/AAGAB/MRPL3,RP11-517B11.7/BMS1/PRMT5/SERBP1/PSMA5/EI24/EIF4G1/EIF5A
M5	GO_REGULATION_OF_DNA_DAMAGE_RESPONSE_SIGNAL_TRANSDUCTION_BY_P53_CLASS_MEDIATOR	GO_REGULATION_OF_DNA_DAMAGE_RESPONSE_SIGNAL_TRANSDUCTION_BY_P53_CLASS_MEDIATOR	0.00204025	0.127516	0.122211	PTTG1IP/EEF1E1/PSMD10/KDM1A	4	526	87	lnckb.102839/lnckb.109440/lnckb.12348/lnckb.1281/lnckb.15024/lnckb.15029/lnckb.15037/lnckb.15305/lnckb.15679/lnckb.17116/lnckb.17964/lnckb.1843/lnckb.18847/lnckb.20140/lnckb.20433/lnckb.20724/lnckb.21093/lnckb.21095/lnckb.22264/lnckb.22317/lnckb.22318/lnckb.22335/lnckb.22469/lnckb.23270/lnckb.24600/lnckb.25501/lnckb.25618/lnckb.26209/lnckb.2638/lnckb.26558/lnckb.26955/lnckb.28983/lnckb.30456/lnckb.30531/lnckb.32457/lnckb.33080/lnckb.33419/lnckb.34123/lnckb.34152/lnckb.34500/lnckb.34702/lnckb.35511/lnckb.38840/lnckb.39800/lnckb.39984/lnckb.41134/lnckb.41317/lnckb.42324/lnckb.42621/lnckb.42738/lnckb.42950/lnckb.43688/lnckb.44336/lnckb.44744/lnckb.45155/lnckb.45190/lnckb.45583/lnckb.45795/lnckb.46910/lnckb.47798/lnckb.49876/lnckb.51385/lnckb.51758/lnckb.53073/lnckb.54967/lnckb.54985/lnckb.55526/lnckb.55973/lnckb.56042/lnckb.56102/lnckb.56200/lnckb.5686/lnckb.5761/lnckb.57995/lnckb.58646/lnckb.61712/lnckb.622/lnckb.6546/lnckb.6994/lnckb.70211/lnckb.71542/lnckb.7707/lnckb.8263/lnckb.83489/lnckb.89692/lnckb.9145/lnckb.9169	lnckb.102839/lnckb.109440/lnckb.12348/GJA9-MYCBP/PRMT5-AS1/RP11-298I3.4/LOC107984665/SLC25A21-AS1/HIF1A-AS1/RAD51-AS1/LOC105370910/LINC01359/FLJ42627/RP11-297D21.4/RP11-303E16.3/AC137932.5/RP11-333E1.1/lnckb.21095/LOC102725238/RP11-242D8.1/LOC107985003/LINC00910/CRHR1-IT1/LOC107985013/RP11-484L8.1/lnckb.25501/ZNF561-AS1/RP11-678G14.3,RP11-678G14.4/ATP1A1-AS1/ZNF529-AS1/CTB-171A8.1/AC104699.1/SH3RF3-AS1/LOC101927330/LOC105373991/RP1-198K11.5/LOC105372602/C20orf166-AS1/lnckb.34152/AL035610.1/LOC100133286/TTC28-AS1/lnckb.38840/LOC105374366/TAPT1-AS1/LOC105377374/RP11-420A23.1/SNHG18/NIPBL-AS1/ZNF131/CTC-436P18.1/HRAT56/LOC105378221/CTC-308K20.1/GMDS-AS1/LINC01011/lnckb.45583/LOC105374997/LINC01590/RAET1E-AS1/RP5-1159O4.2,RP5-1159O4.1/LOC107986831/LOC105375492/EXTL3-AS1/LOC107987043/lnckb.54985/LOC107986997/LOC105376131/RP11-305L7.7/RP11-165J3.6/CCDC180/LOC100130992/LINC00202-1/LOC105373195/SLC25A5-AS1/CATG00000032548.1/LOC101927895/RP11-399K21.10/lnckb.6994/lnckb.70211/lnckb.71542/LOC143666/LOC107984418/lnckb.83489/lnckb.89692/SSSCA1-AS1/LOC107984339	PSME3/ILF2/CCT6A/ABCF2/EIF2S1/CCT5/GPATCH4/PRPF4/EIF2S2/PPM1G/GART/AAGAB/MRPL3,RP11-517B11.7/BMS1/PRMT5/SERBP1/PSMA5/EI24/EIF4G1/EIF5A
M5	GO_SPLICEOSOMAL_COMPLEX	GO_SPLICEOSOMAL_COMPLEX	0.00211876	0.129343	0.123962	GEMIN2/SF3B3/DHX38/DHX8/RNPC3/RBM8A/SNRPB2/PHF5A/SNRPE/PRPF4	10	526	87	lnckb.102839/lnckb.109440/lnckb.12348/lnckb.1281/lnckb.15024/lnckb.15029/lnckb.15037/lnckb.15305/lnckb.15679/lnckb.17116/lnckb.17964/lnckb.1843/lnckb.18847/lnckb.20140/lnckb.20433/lnckb.20724/lnckb.21093/lnckb.21095/lnckb.22264/lnckb.22317/lnckb.22318/lnckb.22335/lnckb.22469/lnckb.23270/lnckb.24600/lnckb.25501/lnckb.25618/lnckb.26209/lnckb.2638/lnckb.26558/lnckb.26955/lnckb.28983/lnckb.30456/lnckb.30531/lnckb.32457/lnckb.33080/lnckb.33419/lnckb.34123/lnckb.34152/lnckb.34500/lnckb.34702/lnckb.35511/lnckb.38840/lnckb.39800/lnckb.39984/lnckb.41134/lnckb.41317/lnckb.42324/lnckb.42621/lnckb.42738/lnckb.42950/lnckb.43688/lnckb.44336/lnckb.44744/lnckb.45155/lnckb.45190/lnckb.45583/lnckb.45795/lnckb.46910/lnckb.47798/lnckb.49876/lnckb.51385/lnckb.51758/lnckb.53073/lnckb.54967/lnckb.54985/lnckb.55526/lnckb.55973/lnckb.56042/lnckb.56102/lnckb.56200/lnckb.5686/lnckb.5761/lnckb.57995/lnckb.58646/lnckb.61712/lnckb.622/lnckb.6546/lnckb.6994/lnckb.70211/lnckb.71542/lnckb.7707/lnckb.8263/lnckb.83489/lnckb.89692/lnckb.9145/lnckb.9169	lnckb.102839/lnckb.109440/lnckb.12348/GJA9-MYCBP/PRMT5-AS1/RP11-298I3.4/LOC107984665/SLC25A21-AS1/HIF1A-AS1/RAD51-AS1/LOC105370910/LINC01359/FLJ42627/RP11-297D21.4/RP11-303E16.3/AC137932.5/RP11-333E1.1/lnckb.21095/LOC102725238/RP11-242D8.1/LOC107985003/LINC00910/CRHR1-IT1/LOC107985013/RP11-484L8.1/lnckb.25501/ZNF561-AS1/RP11-678G14.3,RP11-678G14.4/ATP1A1-AS1/ZNF529-AS1/CTB-171A8.1/AC104699.1/SH3RF3-AS1/LOC101927330/LOC105373991/RP1-198K11.5/LOC105372602/C20orf166-AS1/lnckb.34152/AL035610.1/LOC100133286/TTC28-AS1/lnckb.38840/LOC105374366/TAPT1-AS1/LOC105377374/RP11-420A23.1/SNHG18/NIPBL-AS1/ZNF131/CTC-436P18.1/HRAT56/LOC105378221/CTC-308K20.1/GMDS-AS1/LINC01011/lnckb.45583/LOC105374997/LINC01590/RAET1E-AS1/RP5-1159O4.2,RP5-1159O4.1/LOC107986831/LOC105375492/EXTL3-AS1/LOC107987043/lnckb.54985/LOC107986997/LOC105376131/RP11-305L7.7/RP11-165J3.6/CCDC180/LOC100130992/LINC00202-1/LOC105373195/SLC25A5-AS1/CATG00000032548.1/LOC101927895/RP11-399K21.10/lnckb.6994/lnckb.70211/lnckb.71542/LOC143666/LOC107984418/lnckb.83489/lnckb.89692/SSSCA1-AS1/LOC107984339	PSME3/ILF2/CCT6A/ABCF2/EIF2S1/CCT5/GPATCH4/PRPF4/EIF2S2/PPM1G/GART/AAGAB/MRPL3,RP11-517B11.7/BMS1/PRMT5/SERBP1/PSMA5/EI24/EIF4G1/EIF5A
M5	GO_POSITIVE_REGULATION_OF_TELOMERE_MAINTENANCE	GO_POSITIVE_REGULATION_OF_TELOMERE_MAINTENANCE	0.00218525	0.13037	0.124946	CCT4/CCT3/CCT8/CCT5/CCT6A	5	526	87	lnckb.102839/lnckb.109440/lnckb.12348/lnckb.1281/lnckb.15024/lnckb.15029/lnckb.15037/lnckb.15305/lnckb.15679/lnckb.17116/lnckb.17964/lnckb.1843/lnckb.18847/lnckb.20140/lnckb.20433/lnckb.20724/lnckb.21093/lnckb.21095/lnckb.22264/lnckb.22317/lnckb.22318/lnckb.22335/lnckb.22469/lnckb.23270/lnckb.24600/lnckb.25501/lnckb.25618/lnckb.26209/lnckb.2638/lnckb.26558/lnckb.26955/lnckb.28983/lnckb.30456/lnckb.30531/lnckb.32457/lnckb.33080/lnckb.33419/lnckb.34123/lnckb.34152/lnckb.34500/lnckb.34702/lnckb.35511/lnckb.38840/lnckb.39800/lnckb.39984/lnckb.41134/lnckb.41317/lnckb.42324/lnckb.42621/lnckb.42738/lnckb.42950/lnckb.43688/lnckb.44336/lnckb.44744/lnckb.45155/lnckb.45190/lnckb.45583/lnckb.45795/lnckb.46910/lnckb.47798/lnckb.49876/lnckb.51385/lnckb.51758/lnckb.53073/lnckb.54967/lnckb.54985/lnckb.55526/lnckb.55973/lnckb.56042/lnckb.56102/lnckb.56200/lnckb.5686/lnckb.5761/lnckb.57995/lnckb.58646/lnckb.61712/lnckb.622/lnckb.6546/lnckb.6994/lnckb.70211/lnckb.71542/lnckb.7707/lnckb.8263/lnckb.83489/lnckb.89692/lnckb.9145/lnckb.9169	lnckb.102839/lnckb.109440/lnckb.12348/GJA9-MYCBP/PRMT5-AS1/RP11-298I3.4/LOC107984665/SLC25A21-AS1/HIF1A-AS1/RAD51-AS1/LOC105370910/LINC01359/FLJ42627/RP11-297D21.4/RP11-303E16.3/AC137932.5/RP11-333E1.1/lnckb.21095/LOC102725238/RP11-242D8.1/LOC107985003/LINC00910/CRHR1-IT1/LOC107985013/RP11-484L8.1/lnckb.25501/ZNF561-AS1/RP11-678G14.3,RP11-678G14.4/ATP1A1-AS1/ZNF529-AS1/CTB-171A8.1/AC104699.1/SH3RF3-AS1/LOC101927330/LOC105373991/RP1-198K11.5/LOC105372602/C20orf166-AS1/lnckb.34152/AL035610.1/LOC100133286/TTC28-AS1/lnckb.38840/LOC105374366/TAPT1-AS1/LOC105377374/RP11-420A23.1/SNHG18/NIPBL-AS1/ZNF131/CTC-436P18.1/HRAT56/LOC105378221/CTC-308K20.1/GMDS-AS1/LINC01011/lnckb.45583/LOC105374997/LINC01590/RAET1E-AS1/RP5-1159O4.2,RP5-1159O4.1/LOC107986831/LOC105375492/EXTL3-AS1/LOC107987043/lnckb.54985/LOC107986997/LOC105376131/RP11-305L7.7/RP11-165J3.6/CCDC180/LOC100130992/LINC00202-1/LOC105373195/SLC25A5-AS1/CATG00000032548.1/LOC101927895/RP11-399K21.10/lnckb.6994/lnckb.70211/lnckb.71542/LOC143666/LOC107984418/lnckb.83489/lnckb.89692/SSSCA1-AS1/LOC107984339	PSME3/ILF2/CCT6A/ABCF2/EIF2S1/CCT5/GPATCH4/PRPF4/EIF2S2/PPM1G/GART/AAGAB/MRPL3,RP11-517B11.7/BMS1/PRMT5/SERBP1/PSMA5/EI24/EIF4G1/EIF5A
M5	GO_RIBONUCLEOPROTEIN_COMPLEX_LOCALIZATION	GO_RIBONUCLEOPROTEIN_COMPLEX_LOCALIZATION	0.00225393	0.131435	0.125967	DDX19A/DHX38/EIF5A/RBM8A/RAE1/NUP210/RRS1/ENY2	8	526	87	lnckb.102839/lnckb.109440/lnckb.12348/lnckb.1281/lnckb.15024/lnckb.15029/lnckb.15037/lnckb.15305/lnckb.15679/lnckb.17116/lnckb.17964/lnckb.1843/lnckb.18847/lnckb.20140/lnckb.20433/lnckb.20724/lnckb.21093/lnckb.21095/lnckb.22264/lnckb.22317/lnckb.22318/lnckb.22335/lnckb.22469/lnckb.23270/lnckb.24600/lnckb.25501/lnckb.25618/lnckb.26209/lnckb.2638/lnckb.26558/lnckb.26955/lnckb.28983/lnckb.30456/lnckb.30531/lnckb.32457/lnckb.33080/lnckb.33419/lnckb.34123/lnckb.34152/lnckb.34500/lnckb.34702/lnckb.35511/lnckb.38840/lnckb.39800/lnckb.39984/lnckb.41134/lnckb.41317/lnckb.42324/lnckb.42621/lnckb.42738/lnckb.42950/lnckb.43688/lnckb.44336/lnckb.44744/lnckb.45155/lnckb.45190/lnckb.45583/lnckb.45795/lnckb.46910/lnckb.47798/lnckb.49876/lnckb.51385/lnckb.51758/lnckb.53073/lnckb.54967/lnckb.54985/lnckb.55526/lnckb.55973/lnckb.56042/lnckb.56102/lnckb.56200/lnckb.5686/lnckb.5761/lnckb.57995/lnckb.58646/lnckb.61712/lnckb.622/lnckb.6546/lnckb.6994/lnckb.70211/lnckb.71542/lnckb.7707/lnckb.8263/lnckb.83489/lnckb.89692/lnckb.9145/lnckb.9169	lnckb.102839/lnckb.109440/lnckb.12348/GJA9-MYCBP/PRMT5-AS1/RP11-298I3.4/LOC107984665/SLC25A21-AS1/HIF1A-AS1/RAD51-AS1/LOC105370910/LINC01359/FLJ42627/RP11-297D21.4/RP11-303E16.3/AC137932.5/RP11-333E1.1/lnckb.21095/LOC102725238/RP11-242D8.1/LOC107985003/LINC00910/CRHR1-IT1/LOC107985013/RP11-484L8.1/lnckb.25501/ZNF561-AS1/RP11-678G14.3,RP11-678G14.4/ATP1A1-AS1/ZNF529-AS1/CTB-171A8.1/AC104699.1/SH3RF3-AS1/LOC101927330/LOC105373991/RP1-198K11.5/LOC105372602/C20orf166-AS1/lnckb.34152/AL035610.1/LOC100133286/TTC28-AS1/lnckb.38840/LOC105374366/TAPT1-AS1/LOC105377374/RP11-420A23.1/SNHG18/NIPBL-AS1/ZNF131/CTC-436P18.1/HRAT56/LOC105378221/CTC-308K20.1/GMDS-AS1/LINC01011/lnckb.45583/LOC105374997/LINC01590/RAET1E-AS1/RP5-1159O4.2,RP5-1159O4.1/LOC107986831/LOC105375492/EXTL3-AS1/LOC107987043/lnckb.54985/LOC107986997/LOC105376131/RP11-305L7.7/RP11-165J3.6/CCDC180/LOC100130992/LINC00202-1/LOC105373195/SLC25A5-AS1/CATG00000032548.1/LOC101927895/RP11-399K21.10/lnckb.6994/lnckb.70211/lnckb.71542/LOC143666/LOC107984418/lnckb.83489/lnckb.89692/SSSCA1-AS1/LOC107984339	PSME3/ILF2/CCT6A/ABCF2/EIF2S1/CCT5/GPATCH4/PRPF4/EIF2S2/PPM1G/GART/AAGAB/MRPL3,RP11-517B11.7/BMS1/PRMT5/SERBP1/PSMA5/EI24/EIF4G1/EIF5A
M5	GO_CYTOPLASMIC_TRANSLATIONAL_INITIATION	GO_CYTOPLASMIC_TRANSLATIONAL_INITIATION	0.00230802	0.131435	0.125967	EIF3D/EIF2D/CDC123	3	526	87	lnckb.102839/lnckb.109440/lnckb.12348/lnckb.1281/lnckb.15024/lnckb.15029/lnckb.15037/lnckb.15305/lnckb.15679/lnckb.17116/lnckb.17964/lnckb.1843/lnckb.18847/lnckb.20140/lnckb.20433/lnckb.20724/lnckb.21093/lnckb.21095/lnckb.22264/lnckb.22317/lnckb.22318/lnckb.22335/lnckb.22469/lnckb.23270/lnckb.24600/lnckb.25501/lnckb.25618/lnckb.26209/lnckb.2638/lnckb.26558/lnckb.26955/lnckb.28983/lnckb.30456/lnckb.30531/lnckb.32457/lnckb.33080/lnckb.33419/lnckb.34123/lnckb.34152/lnckb.34500/lnckb.34702/lnckb.35511/lnckb.38840/lnckb.39800/lnckb.39984/lnckb.41134/lnckb.41317/lnckb.42324/lnckb.42621/lnckb.42738/lnckb.42950/lnckb.43688/lnckb.44336/lnckb.44744/lnckb.45155/lnckb.45190/lnckb.45583/lnckb.45795/lnckb.46910/lnckb.47798/lnckb.49876/lnckb.51385/lnckb.51758/lnckb.53073/lnckb.54967/lnckb.54985/lnckb.55526/lnckb.55973/lnckb.56042/lnckb.56102/lnckb.56200/lnckb.5686/lnckb.5761/lnckb.57995/lnckb.58646/lnckb.61712/lnckb.622/lnckb.6546/lnckb.6994/lnckb.70211/lnckb.71542/lnckb.7707/lnckb.8263/lnckb.83489/lnckb.89692/lnckb.9145/lnckb.9169	lnckb.102839/lnckb.109440/lnckb.12348/GJA9-MYCBP/PRMT5-AS1/RP11-298I3.4/LOC107984665/SLC25A21-AS1/HIF1A-AS1/RAD51-AS1/LOC105370910/LINC01359/FLJ42627/RP11-297D21.4/RP11-303E16.3/AC137932.5/RP11-333E1.1/lnckb.21095/LOC102725238/RP11-242D8.1/LOC107985003/LINC00910/CRHR1-IT1/LOC107985013/RP11-484L8.1/lnckb.25501/ZNF561-AS1/RP11-678G14.3,RP11-678G14.4/ATP1A1-AS1/ZNF529-AS1/CTB-171A8.1/AC104699.1/SH3RF3-AS1/LOC101927330/LOC105373991/RP1-198K11.5/LOC105372602/C20orf166-AS1/lnckb.34152/AL035610.1/LOC100133286/TTC28-AS1/lnckb.38840/LOC105374366/TAPT1-AS1/LOC105377374/RP11-420A23.1/SNHG18/NIPBL-AS1/ZNF131/CTC-436P18.1/HRAT56/LOC105378221/CTC-308K20.1/GMDS-AS1/LINC01011/lnckb.45583/LOC105374997/LINC01590/RAET1E-AS1/RP5-1159O4.2,RP5-1159O4.1/LOC107986831/LOC105375492/EXTL3-AS1/LOC107987043/lnckb.54985/LOC107986997/LOC105376131/RP11-305L7.7/RP11-165J3.6/CCDC180/LOC100130992/LINC00202-1/LOC105373195/SLC25A5-AS1/CATG00000032548.1/LOC101927895/RP11-399K21.10/lnckb.6994/lnckb.70211/lnckb.71542/LOC143666/LOC107984418/lnckb.83489/lnckb.89692/SSSCA1-AS1/LOC107984339	PSME3/ILF2/CCT6A/ABCF2/EIF2S1/CCT5/GPATCH4/PRPF4/EIF2S2/PPM1G/GART/AAGAB/MRPL3,RP11-517B11.7/BMS1/PRMT5/SERBP1/PSMA5/EI24/EIF4G1/EIF5A
M5	GO_T_CELL_RECEPTOR_SIGNALING_PATHWAY	GO_T_CELL_RECEPTOR_SIGNALING_PATHWAY	0.00235331	0.131435	0.125967	PSMD11/PSME3/PSMD12/PSMA5/PSMC4/UBE2V1/PAG1/PSMD10/IKBKG	9	526	87	lnckb.102839/lnckb.109440/lnckb.12348/lnckb.1281/lnckb.15024/lnckb.15029/lnckb.15037/lnckb.15305/lnckb.15679/lnckb.17116/lnckb.17964/lnckb.1843/lnckb.18847/lnckb.20140/lnckb.20433/lnckb.20724/lnckb.21093/lnckb.21095/lnckb.22264/lnckb.22317/lnckb.22318/lnckb.22335/lnckb.22469/lnckb.23270/lnckb.24600/lnckb.25501/lnckb.25618/lnckb.26209/lnckb.2638/lnckb.26558/lnckb.26955/lnckb.28983/lnckb.30456/lnckb.30531/lnckb.32457/lnckb.33080/lnckb.33419/lnckb.34123/lnckb.34152/lnckb.34500/lnckb.34702/lnckb.35511/lnckb.38840/lnckb.39800/lnckb.39984/lnckb.41134/lnckb.41317/lnckb.42324/lnckb.42621/lnckb.42738/lnckb.42950/lnckb.43688/lnckb.44336/lnckb.44744/lnckb.45155/lnckb.45190/lnckb.45583/lnckb.45795/lnckb.46910/lnckb.47798/lnckb.49876/lnckb.51385/lnckb.51758/lnckb.53073/lnckb.54967/lnckb.54985/lnckb.55526/lnckb.55973/lnckb.56042/lnckb.56102/lnckb.56200/lnckb.5686/lnckb.5761/lnckb.57995/lnckb.58646/lnckb.61712/lnckb.622/lnckb.6546/lnckb.6994/lnckb.70211/lnckb.71542/lnckb.7707/lnckb.8263/lnckb.83489/lnckb.89692/lnckb.9145/lnckb.9169	lnckb.102839/lnckb.109440/lnckb.12348/GJA9-MYCBP/PRMT5-AS1/RP11-298I3.4/LOC107984665/SLC25A21-AS1/HIF1A-AS1/RAD51-AS1/LOC105370910/LINC01359/FLJ42627/RP11-297D21.4/RP11-303E16.3/AC137932.5/RP11-333E1.1/lnckb.21095/LOC102725238/RP11-242D8.1/LOC107985003/LINC00910/CRHR1-IT1/LOC107985013/RP11-484L8.1/lnckb.25501/ZNF561-AS1/RP11-678G14.3,RP11-678G14.4/ATP1A1-AS1/ZNF529-AS1/CTB-171A8.1/AC104699.1/SH3RF3-AS1/LOC101927330/LOC105373991/RP1-198K11.5/LOC105372602/C20orf166-AS1/lnckb.34152/AL035610.1/LOC100133286/TTC28-AS1/lnckb.38840/LOC105374366/TAPT1-AS1/LOC105377374/RP11-420A23.1/SNHG18/NIPBL-AS1/ZNF131/CTC-436P18.1/HRAT56/LOC105378221/CTC-308K20.1/GMDS-AS1/LINC01011/lnckb.45583/LOC105374997/LINC01590/RAET1E-AS1/RP5-1159O4.2,RP5-1159O4.1/LOC107986831/LOC105375492/EXTL3-AS1/LOC107987043/lnckb.54985/LOC107986997/LOC105376131/RP11-305L7.7/RP11-165J3.6/CCDC180/LOC100130992/LINC00202-1/LOC105373195/SLC25A5-AS1/CATG00000032548.1/LOC101927895/RP11-399K21.10/lnckb.6994/lnckb.70211/lnckb.71542/LOC143666/LOC107984418/lnckb.83489/lnckb.89692/SSSCA1-AS1/LOC107984339	PSME3/ILF2/CCT6A/ABCF2/EIF2S1/CCT5/GPATCH4/PRPF4/EIF2S2/PPM1G/GART/AAGAB/MRPL3,RP11-517B11.7/BMS1/PRMT5/SERBP1/PSMA5/EI24/EIF4G1/EIF5A
M5	GO_RNA_SPLICING	GO_RNA_SPLICING	0.0024866	0.135986	0.130328	SART3/PRMT5/GEMIN2/SF3B3/DHX38/DHX8/RNPC3/RBM8A/PCBP1/SNRPB2/PHF5A/RBM15B/SNRPE/SRPK2/PRPF4/CELF1	16	526	87	lnckb.102839/lnckb.109440/lnckb.12348/lnckb.1281/lnckb.15024/lnckb.15029/lnckb.15037/lnckb.15305/lnckb.15679/lnckb.17116/lnckb.17964/lnckb.1843/lnckb.18847/lnckb.20140/lnckb.20433/lnckb.20724/lnckb.21093/lnckb.21095/lnckb.22264/lnckb.22317/lnckb.22318/lnckb.22335/lnckb.22469/lnckb.23270/lnckb.24600/lnckb.25501/lnckb.25618/lnckb.26209/lnckb.2638/lnckb.26558/lnckb.26955/lnckb.28983/lnckb.30456/lnckb.30531/lnckb.32457/lnckb.33080/lnckb.33419/lnckb.34123/lnckb.34152/lnckb.34500/lnckb.34702/lnckb.35511/lnckb.38840/lnckb.39800/lnckb.39984/lnckb.41134/lnckb.41317/lnckb.42324/lnckb.42621/lnckb.42738/lnckb.42950/lnckb.43688/lnckb.44336/lnckb.44744/lnckb.45155/lnckb.45190/lnckb.45583/lnckb.45795/lnckb.46910/lnckb.47798/lnckb.49876/lnckb.51385/lnckb.51758/lnckb.53073/lnckb.54967/lnckb.54985/lnckb.55526/lnckb.55973/lnckb.56042/lnckb.56102/lnckb.56200/lnckb.5686/lnckb.5761/lnckb.57995/lnckb.58646/lnckb.61712/lnckb.622/lnckb.6546/lnckb.6994/lnckb.70211/lnckb.71542/lnckb.7707/lnckb.8263/lnckb.83489/lnckb.89692/lnckb.9145/lnckb.9169	lnckb.102839/lnckb.109440/lnckb.12348/GJA9-MYCBP/PRMT5-AS1/RP11-298I3.4/LOC107984665/SLC25A21-AS1/HIF1A-AS1/RAD51-AS1/LOC105370910/LINC01359/FLJ42627/RP11-297D21.4/RP11-303E16.3/AC137932.5/RP11-333E1.1/lnckb.21095/LOC102725238/RP11-242D8.1/LOC107985003/LINC00910/CRHR1-IT1/LOC107985013/RP11-484L8.1/lnckb.25501/ZNF561-AS1/RP11-678G14.3,RP11-678G14.4/ATP1A1-AS1/ZNF529-AS1/CTB-171A8.1/AC104699.1/SH3RF3-AS1/LOC101927330/LOC105373991/RP1-198K11.5/LOC105372602/C20orf166-AS1/lnckb.34152/AL035610.1/LOC100133286/TTC28-AS1/lnckb.38840/LOC105374366/TAPT1-AS1/LOC105377374/RP11-420A23.1/SNHG18/NIPBL-AS1/ZNF131/CTC-436P18.1/HRAT56/LOC105378221/CTC-308K20.1/GMDS-AS1/LINC01011/lnckb.45583/LOC105374997/LINC01590/RAET1E-AS1/RP5-1159O4.2,RP5-1159O4.1/LOC107986831/LOC105375492/EXTL3-AS1/LOC107987043/lnckb.54985/LOC107986997/LOC105376131/RP11-305L7.7/RP11-165J3.6/CCDC180/LOC100130992/LINC00202-1/LOC105373195/SLC25A5-AS1/CATG00000032548.1/LOC101927895/RP11-399K21.10/lnckb.6994/lnckb.70211/lnckb.71542/LOC143666/LOC107984418/lnckb.83489/lnckb.89692/SSSCA1-AS1/LOC107984339	PSME3/ILF2/CCT6A/ABCF2/EIF2S1/CCT5/GPATCH4/PRPF4/EIF2S2/PPM1G/GART/AAGAB/MRPL3,RP11-517B11.7/BMS1/PRMT5/SERBP1/PSMA5/EI24/EIF4G1/EIF5A
M5	GO_RIBONUCLEOPROTEIN_COMPLEX_BIOGENESIS	GO_RIBONUCLEOPROTEIN_COMPLEX_BIOGENESIS	0.00273419	0.145276	0.139232	SART3/PRMT5/NSUN4/GEMIN2/EIF3J/EXOSC6/MPHOSPH6/TSR1/AATF/EIF3D/SNRPE/EIF2D/SRPK2/RRS1/CDC123/RPP38/BMS1/CELF1	18	526	87	lnckb.102839/lnckb.109440/lnckb.12348/lnckb.1281/lnckb.15024/lnckb.15029/lnckb.15037/lnckb.15305/lnckb.15679/lnckb.17116/lnckb.17964/lnckb.1843/lnckb.18847/lnckb.20140/lnckb.20433/lnckb.20724/lnckb.21093/lnckb.21095/lnckb.22264/lnckb.22317/lnckb.22318/lnckb.22335/lnckb.22469/lnckb.23270/lnckb.24600/lnckb.25501/lnckb.25618/lnckb.26209/lnckb.2638/lnckb.26558/lnckb.26955/lnckb.28983/lnckb.30456/lnckb.30531/lnckb.32457/lnckb.33080/lnckb.33419/lnckb.34123/lnckb.34152/lnckb.34500/lnckb.34702/lnckb.35511/lnckb.38840/lnckb.39800/lnckb.39984/lnckb.41134/lnckb.41317/lnckb.42324/lnckb.42621/lnckb.42738/lnckb.42950/lnckb.43688/lnckb.44336/lnckb.44744/lnckb.45155/lnckb.45190/lnckb.45583/lnckb.45795/lnckb.46910/lnckb.47798/lnckb.49876/lnckb.51385/lnckb.51758/lnckb.53073/lnckb.54967/lnckb.54985/lnckb.55526/lnckb.55973/lnckb.56042/lnckb.56102/lnckb.56200/lnckb.5686/lnckb.5761/lnckb.57995/lnckb.58646/lnckb.61712/lnckb.622/lnckb.6546/lnckb.6994/lnckb.70211/lnckb.71542/lnckb.7707/lnckb.8263/lnckb.83489/lnckb.89692/lnckb.9145/lnckb.9169	lnckb.102839/lnckb.109440/lnckb.12348/GJA9-MYCBP/PRMT5-AS1/RP11-298I3.4/LOC107984665/SLC25A21-AS1/HIF1A-AS1/RAD51-AS1/LOC105370910/LINC01359/FLJ42627/RP11-297D21.4/RP11-303E16.3/AC137932.5/RP11-333E1.1/lnckb.21095/LOC102725238/RP11-242D8.1/LOC107985003/LINC00910/CRHR1-IT1/LOC107985013/RP11-484L8.1/lnckb.25501/ZNF561-AS1/RP11-678G14.3,RP11-678G14.4/ATP1A1-AS1/ZNF529-AS1/CTB-171A8.1/AC104699.1/SH3RF3-AS1/LOC101927330/LOC105373991/RP1-198K11.5/LOC105372602/C20orf166-AS1/lnckb.34152/AL035610.1/LOC100133286/TTC28-AS1/lnckb.38840/LOC105374366/TAPT1-AS1/LOC105377374/RP11-420A23.1/SNHG18/NIPBL-AS1/ZNF131/CTC-436P18.1/HRAT56/LOC105378221/CTC-308K20.1/GMDS-AS1/LINC01011/lnckb.45583/LOC105374997/LINC01590/RAET1E-AS1/RP5-1159O4.2,RP5-1159O4.1/LOC107986831/LOC105375492/EXTL3-AS1/LOC107987043/lnckb.54985/LOC107986997/LOC105376131/RP11-305L7.7/RP11-165J3.6/CCDC180/LOC100130992/LINC00202-1/LOC105373195/SLC25A5-AS1/CATG00000032548.1/LOC101927895/RP11-399K21.10/lnckb.6994/lnckb.70211/lnckb.71542/LOC143666/LOC107984418/lnckb.83489/lnckb.89692/SSSCA1-AS1/LOC107984339	PSME3/ILF2/CCT6A/ABCF2/EIF2S1/CCT5/GPATCH4/PRPF4/EIF2S2/PPM1G/GART/AAGAB/MRPL3,RP11-517B11.7/BMS1/PRMT5/SERBP1/PSMA5/EI24/EIF4G1/EIF5A
M5	GO_LIGASE_ACTIVITY	GO_LIGASE_ACTIVITY	0.00280367	0.145276	0.139232	AARS/LIG3/ACACA/MEX3C/FARSA/RNF144A/UBE2F/GART/ATG3/SIAH2/GLUL/TARS/HARS/RARS/ZNRF2/IARS/CTPS2	17	526	87	lnckb.102839/lnckb.109440/lnckb.12348/lnckb.1281/lnckb.15024/lnckb.15029/lnckb.15037/lnckb.15305/lnckb.15679/lnckb.17116/lnckb.17964/lnckb.1843/lnckb.18847/lnckb.20140/lnckb.20433/lnckb.20724/lnckb.21093/lnckb.21095/lnckb.22264/lnckb.22317/lnckb.22318/lnckb.22335/lnckb.22469/lnckb.23270/lnckb.24600/lnckb.25501/lnckb.25618/lnckb.26209/lnckb.2638/lnckb.26558/lnckb.26955/lnckb.28983/lnckb.30456/lnckb.30531/lnckb.32457/lnckb.33080/lnckb.33419/lnckb.34123/lnckb.34152/lnckb.34500/lnckb.34702/lnckb.35511/lnckb.38840/lnckb.39800/lnckb.39984/lnckb.41134/lnckb.41317/lnckb.42324/lnckb.42621/lnckb.42738/lnckb.42950/lnckb.43688/lnckb.44336/lnckb.44744/lnckb.45155/lnckb.45190/lnckb.45583/lnckb.45795/lnckb.46910/lnckb.47798/lnckb.49876/lnckb.51385/lnckb.51758/lnckb.53073/lnckb.54967/lnckb.54985/lnckb.55526/lnckb.55973/lnckb.56042/lnckb.56102/lnckb.56200/lnckb.5686/lnckb.5761/lnckb.57995/lnckb.58646/lnckb.61712/lnckb.622/lnckb.6546/lnckb.6994/lnckb.70211/lnckb.71542/lnckb.7707/lnckb.8263/lnckb.83489/lnckb.89692/lnckb.9145/lnckb.9169	lnckb.102839/lnckb.109440/lnckb.12348/GJA9-MYCBP/PRMT5-AS1/RP11-298I3.4/LOC107984665/SLC25A21-AS1/HIF1A-AS1/RAD51-AS1/LOC105370910/LINC01359/FLJ42627/RP11-297D21.4/RP11-303E16.3/AC137932.5/RP11-333E1.1/lnckb.21095/LOC102725238/RP11-242D8.1/LOC107985003/LINC00910/CRHR1-IT1/LOC107985013/RP11-484L8.1/lnckb.25501/ZNF561-AS1/RP11-678G14.3,RP11-678G14.4/ATP1A1-AS1/ZNF529-AS1/CTB-171A8.1/AC104699.1/SH3RF3-AS1/LOC101927330/LOC105373991/RP1-198K11.5/LOC105372602/C20orf166-AS1/lnckb.34152/AL035610.1/LOC100133286/TTC28-AS1/lnckb.38840/LOC105374366/TAPT1-AS1/LOC105377374/RP11-420A23.1/SNHG18/NIPBL-AS1/ZNF131/CTC-436P18.1/HRAT56/LOC105378221/CTC-308K20.1/GMDS-AS1/LINC01011/lnckb.45583/LOC105374997/LINC01590/RAET1E-AS1/RP5-1159O4.2,RP5-1159O4.1/LOC107986831/LOC105375492/EXTL3-AS1/LOC107987043/lnckb.54985/LOC107986997/LOC105376131/RP11-305L7.7/RP11-165J3.6/CCDC180/LOC100130992/LINC00202-1/LOC105373195/SLC25A5-AS1/CATG00000032548.1/LOC101927895/RP11-399K21.10/lnckb.6994/lnckb.70211/lnckb.71542/LOC143666/LOC107984418/lnckb.83489/lnckb.89692/SSSCA1-AS1/LOC107984339	PSME3/ILF2/CCT6A/ABCF2/EIF2S1/CCT5/GPATCH4/PRPF4/EIF2S2/PPM1G/GART/AAGAB/MRPL3,RP11-517B11.7/BMS1/PRMT5/SERBP1/PSMA5/EI24/EIF4G1/EIF5A
M5	GO_GLIAL_CELL_PROJECTION	GO_GLIAL_CELL_PROJECTION	0.00284347	0.145276	0.139232	EIF2S1/SCN7A/GLUL	3	526	87	lnckb.102839/lnckb.109440/lnckb.12348/lnckb.1281/lnckb.15024/lnckb.15029/lnckb.15037/lnckb.15305/lnckb.15679/lnckb.17116/lnckb.17964/lnckb.1843/lnckb.18847/lnckb.20140/lnckb.20433/lnckb.20724/lnckb.21093/lnckb.21095/lnckb.22264/lnckb.22317/lnckb.22318/lnckb.22335/lnckb.22469/lnckb.23270/lnckb.24600/lnckb.25501/lnckb.25618/lnckb.26209/lnckb.2638/lnckb.26558/lnckb.26955/lnckb.28983/lnckb.30456/lnckb.30531/lnckb.32457/lnckb.33080/lnckb.33419/lnckb.34123/lnckb.34152/lnckb.34500/lnckb.34702/lnckb.35511/lnckb.38840/lnckb.39800/lnckb.39984/lnckb.41134/lnckb.41317/lnckb.42324/lnckb.42621/lnckb.42738/lnckb.42950/lnckb.43688/lnckb.44336/lnckb.44744/lnckb.45155/lnckb.45190/lnckb.45583/lnckb.45795/lnckb.46910/lnckb.47798/lnckb.49876/lnckb.51385/lnckb.51758/lnckb.53073/lnckb.54967/lnckb.54985/lnckb.55526/lnckb.55973/lnckb.56042/lnckb.56102/lnckb.56200/lnckb.5686/lnckb.5761/lnckb.57995/lnckb.58646/lnckb.61712/lnckb.622/lnckb.6546/lnckb.6994/lnckb.70211/lnckb.71542/lnckb.7707/lnckb.8263/lnckb.83489/lnckb.89692/lnckb.9145/lnckb.9169	lnckb.102839/lnckb.109440/lnckb.12348/GJA9-MYCBP/PRMT5-AS1/RP11-298I3.4/LOC107984665/SLC25A21-AS1/HIF1A-AS1/RAD51-AS1/LOC105370910/LINC01359/FLJ42627/RP11-297D21.4/RP11-303E16.3/AC137932.5/RP11-333E1.1/lnckb.21095/LOC102725238/RP11-242D8.1/LOC107985003/LINC00910/CRHR1-IT1/LOC107985013/RP11-484L8.1/lnckb.25501/ZNF561-AS1/RP11-678G14.3,RP11-678G14.4/ATP1A1-AS1/ZNF529-AS1/CTB-171A8.1/AC104699.1/SH3RF3-AS1/LOC101927330/LOC105373991/RP1-198K11.5/LOC105372602/C20orf166-AS1/lnckb.34152/AL035610.1/LOC100133286/TTC28-AS1/lnckb.38840/LOC105374366/TAPT1-AS1/LOC105377374/RP11-420A23.1/SNHG18/NIPBL-AS1/ZNF131/CTC-436P18.1/HRAT56/LOC105378221/CTC-308K20.1/GMDS-AS1/LINC01011/lnckb.45583/LOC105374997/LINC01590/RAET1E-AS1/RP5-1159O4.2,RP5-1159O4.1/LOC107986831/LOC105375492/EXTL3-AS1/LOC107987043/lnckb.54985/LOC107986997/LOC105376131/RP11-305L7.7/RP11-165J3.6/CCDC180/LOC100130992/LINC00202-1/LOC105373195/SLC25A5-AS1/CATG00000032548.1/LOC101927895/RP11-399K21.10/lnckb.6994/lnckb.70211/lnckb.71542/LOC143666/LOC107984418/lnckb.83489/lnckb.89692/SSSCA1-AS1/LOC107984339	PSME3/ILF2/CCT6A/ABCF2/EIF2S1/CCT5/GPATCH4/PRPF4/EIF2S2/PPM1G/GART/AAGAB/MRPL3,RP11-517B11.7/BMS1/PRMT5/SERBP1/PSMA5/EI24/EIF4G1/EIF5A
M5	GO_REGULATION_OF_TELOMERE_MAINTENANCE_VIA_TELOMERE_LENGTHENING	GO_REGULATION_OF_TELOMERE_MAINTENANCE_VIA_TELOMERE_LENGTHENING	0.00287784	0.145276	0.139232	CCT4/CCT3/CCT8/CCT5/CCT6A	5	526	87	lnckb.102839/lnckb.109440/lnckb.12348/lnckb.1281/lnckb.15024/lnckb.15029/lnckb.15037/lnckb.15305/lnckb.15679/lnckb.17116/lnckb.17964/lnckb.1843/lnckb.18847/lnckb.20140/lnckb.20433/lnckb.20724/lnckb.21093/lnckb.21095/lnckb.22264/lnckb.22317/lnckb.22318/lnckb.22335/lnckb.22469/lnckb.23270/lnckb.24600/lnckb.25501/lnckb.25618/lnckb.26209/lnckb.2638/lnckb.26558/lnckb.26955/lnckb.28983/lnckb.30456/lnckb.30531/lnckb.32457/lnckb.33080/lnckb.33419/lnckb.34123/lnckb.34152/lnckb.34500/lnckb.34702/lnckb.35511/lnckb.38840/lnckb.39800/lnckb.39984/lnckb.41134/lnckb.41317/lnckb.42324/lnckb.42621/lnckb.42738/lnckb.42950/lnckb.43688/lnckb.44336/lnckb.44744/lnckb.45155/lnckb.45190/lnckb.45583/lnckb.45795/lnckb.46910/lnckb.47798/lnckb.49876/lnckb.51385/lnckb.51758/lnckb.53073/lnckb.54967/lnckb.54985/lnckb.55526/lnckb.55973/lnckb.56042/lnckb.56102/lnckb.56200/lnckb.5686/lnckb.5761/lnckb.57995/lnckb.58646/lnckb.61712/lnckb.622/lnckb.6546/lnckb.6994/lnckb.70211/lnckb.71542/lnckb.7707/lnckb.8263/lnckb.83489/lnckb.89692/lnckb.9145/lnckb.9169	lnckb.102839/lnckb.109440/lnckb.12348/GJA9-MYCBP/PRMT5-AS1/RP11-298I3.4/LOC107984665/SLC25A21-AS1/HIF1A-AS1/RAD51-AS1/LOC105370910/LINC01359/FLJ42627/RP11-297D21.4/RP11-303E16.3/AC137932.5/RP11-333E1.1/lnckb.21095/LOC102725238/RP11-242D8.1/LOC107985003/LINC00910/CRHR1-IT1/LOC107985013/RP11-484L8.1/lnckb.25501/ZNF561-AS1/RP11-678G14.3,RP11-678G14.4/ATP1A1-AS1/ZNF529-AS1/CTB-171A8.1/AC104699.1/SH3RF3-AS1/LOC101927330/LOC105373991/RP1-198K11.5/LOC105372602/C20orf166-AS1/lnckb.34152/AL035610.1/LOC100133286/TTC28-AS1/lnckb.38840/LOC105374366/TAPT1-AS1/LOC105377374/RP11-420A23.1/SNHG18/NIPBL-AS1/ZNF131/CTC-436P18.1/HRAT56/LOC105378221/CTC-308K20.1/GMDS-AS1/LINC01011/lnckb.45583/LOC105374997/LINC01590/RAET1E-AS1/RP5-1159O4.2,RP5-1159O4.1/LOC107986831/LOC105375492/EXTL3-AS1/LOC107987043/lnckb.54985/LOC107986997/LOC105376131/RP11-305L7.7/RP11-165J3.6/CCDC180/LOC100130992/LINC00202-1/LOC105373195/SLC25A5-AS1/CATG00000032548.1/LOC101927895/RP11-399K21.10/lnckb.6994/lnckb.70211/lnckb.71542/LOC143666/LOC107984418/lnckb.83489/lnckb.89692/SSSCA1-AS1/LOC107984339	PSME3/ILF2/CCT6A/ABCF2/EIF2S1/CCT5/GPATCH4/PRPF4/EIF2S2/PPM1G/GART/AAGAB/MRPL3,RP11-517B11.7/BMS1/PRMT5/SERBP1/PSMA5/EI24/EIF4G1/EIF5A
M5	GO_TRANSFERASE_ACTIVITY_TRANSFERRING_ACYL_GROUPS_OTHER_THAN_AMINO_ACYL_GROUPS	GO_TRANSFERASE_ACTIVITY_TRANSFERRING_ACYL_GROUPS_OTHER_THAN_AMINO_ACYL_GROUPS	0.0030415	0.15064	0.144373	PAFAH1B2/PIGW/TADA2A/NAA50/ELOVL6/NAA15/ZDHHC11B/ZDHHC11/ACAT2/TAF5L/ZDHHC5	11	526	87	lnckb.102839/lnckb.109440/lnckb.12348/lnckb.1281/lnckb.15024/lnckb.15029/lnckb.15037/lnckb.15305/lnckb.15679/lnckb.17116/lnckb.17964/lnckb.1843/lnckb.18847/lnckb.20140/lnckb.20433/lnckb.20724/lnckb.21093/lnckb.21095/lnckb.22264/lnckb.22317/lnckb.22318/lnckb.22335/lnckb.22469/lnckb.23270/lnckb.24600/lnckb.25501/lnckb.25618/lnckb.26209/lnckb.2638/lnckb.26558/lnckb.26955/lnckb.28983/lnckb.30456/lnckb.30531/lnckb.32457/lnckb.33080/lnckb.33419/lnckb.34123/lnckb.34152/lnckb.34500/lnckb.34702/lnckb.35511/lnckb.38840/lnckb.39800/lnckb.39984/lnckb.41134/lnckb.41317/lnckb.42324/lnckb.42621/lnckb.42738/lnckb.42950/lnckb.43688/lnckb.44336/lnckb.44744/lnckb.45155/lnckb.45190/lnckb.45583/lnckb.45795/lnckb.46910/lnckb.47798/lnckb.49876/lnckb.51385/lnckb.51758/lnckb.53073/lnckb.54967/lnckb.54985/lnckb.55526/lnckb.55973/lnckb.56042/lnckb.56102/lnckb.56200/lnckb.5686/lnckb.5761/lnckb.57995/lnckb.58646/lnckb.61712/lnckb.622/lnckb.6546/lnckb.6994/lnckb.70211/lnckb.71542/lnckb.7707/lnckb.8263/lnckb.83489/lnckb.89692/lnckb.9145/lnckb.9169	lnckb.102839/lnckb.109440/lnckb.12348/GJA9-MYCBP/PRMT5-AS1/RP11-298I3.4/LOC107984665/SLC25A21-AS1/HIF1A-AS1/RAD51-AS1/LOC105370910/LINC01359/FLJ42627/RP11-297D21.4/RP11-303E16.3/AC137932.5/RP11-333E1.1/lnckb.21095/LOC102725238/RP11-242D8.1/LOC107985003/LINC00910/CRHR1-IT1/LOC107985013/RP11-484L8.1/lnckb.25501/ZNF561-AS1/RP11-678G14.3,RP11-678G14.4/ATP1A1-AS1/ZNF529-AS1/CTB-171A8.1/AC104699.1/SH3RF3-AS1/LOC101927330/LOC105373991/RP1-198K11.5/LOC105372602/C20orf166-AS1/lnckb.34152/AL035610.1/LOC100133286/TTC28-AS1/lnckb.38840/LOC105374366/TAPT1-AS1/LOC105377374/RP11-420A23.1/SNHG18/NIPBL-AS1/ZNF131/CTC-436P18.1/HRAT56/LOC105378221/CTC-308K20.1/GMDS-AS1/LINC01011/lnckb.45583/LOC105374997/LINC01590/RAET1E-AS1/RP5-1159O4.2,RP5-1159O4.1/LOC107986831/LOC105375492/EXTL3-AS1/LOC107987043/lnckb.54985/LOC107986997/LOC105376131/RP11-305L7.7/RP11-165J3.6/CCDC180/LOC100130992/LINC00202-1/LOC105373195/SLC25A5-AS1/CATG00000032548.1/LOC101927895/RP11-399K21.10/lnckb.6994/lnckb.70211/lnckb.71542/LOC143666/LOC107984418/lnckb.83489/lnckb.89692/SSSCA1-AS1/LOC107984339	PSME3/ILF2/CCT6A/ABCF2/EIF2S1/CCT5/GPATCH4/PRPF4/EIF2S2/PPM1G/GART/AAGAB/MRPL3,RP11-517B11.7/BMS1/PRMT5/SERBP1/PSMA5/EI24/EIF4G1/EIF5A
M5	GO_PROTEIN_POLYUBIQUITINATION	GO_PROTEIN_POLYUBIQUITINATION	0.00312605	0.151961	0.145639	BFAR/PSMD11/PSME3/PSMD12/PSMA5/PSMC4/RNF144A/UBE2F/UBE2V1/SIAH2/ZNRF2/PSMD10	12	526	87	lnckb.102839/lnckb.109440/lnckb.12348/lnckb.1281/lnckb.15024/lnckb.15029/lnckb.15037/lnckb.15305/lnckb.15679/lnckb.17116/lnckb.17964/lnckb.1843/lnckb.18847/lnckb.20140/lnckb.20433/lnckb.20724/lnckb.21093/lnckb.21095/lnckb.22264/lnckb.22317/lnckb.22318/lnckb.22335/lnckb.22469/lnckb.23270/lnckb.24600/lnckb.25501/lnckb.25618/lnckb.26209/lnckb.2638/lnckb.26558/lnckb.26955/lnckb.28983/lnckb.30456/lnckb.30531/lnckb.32457/lnckb.33080/lnckb.33419/lnckb.34123/lnckb.34152/lnckb.34500/lnckb.34702/lnckb.35511/lnckb.38840/lnckb.39800/lnckb.39984/lnckb.41134/lnckb.41317/lnckb.42324/lnckb.42621/lnckb.42738/lnckb.42950/lnckb.43688/lnckb.44336/lnckb.44744/lnckb.45155/lnckb.45190/lnckb.45583/lnckb.45795/lnckb.46910/lnckb.47798/lnckb.49876/lnckb.51385/lnckb.51758/lnckb.53073/lnckb.54967/lnckb.54985/lnckb.55526/lnckb.55973/lnckb.56042/lnckb.56102/lnckb.56200/lnckb.5686/lnckb.5761/lnckb.57995/lnckb.58646/lnckb.61712/lnckb.622/lnckb.6546/lnckb.6994/lnckb.70211/lnckb.71542/lnckb.7707/lnckb.8263/lnckb.83489/lnckb.89692/lnckb.9145/lnckb.9169	lnckb.102839/lnckb.109440/lnckb.12348/GJA9-MYCBP/PRMT5-AS1/RP11-298I3.4/LOC107984665/SLC25A21-AS1/HIF1A-AS1/RAD51-AS1/LOC105370910/LINC01359/FLJ42627/RP11-297D21.4/RP11-303E16.3/AC137932.5/RP11-333E1.1/lnckb.21095/LOC102725238/RP11-242D8.1/LOC107985003/LINC00910/CRHR1-IT1/LOC107985013/RP11-484L8.1/lnckb.25501/ZNF561-AS1/RP11-678G14.3,RP11-678G14.4/ATP1A1-AS1/ZNF529-AS1/CTB-171A8.1/AC104699.1/SH3RF3-AS1/LOC101927330/LOC105373991/RP1-198K11.5/LOC105372602/C20orf166-AS1/lnckb.34152/AL035610.1/LOC100133286/TTC28-AS1/lnckb.38840/LOC105374366/TAPT1-AS1/LOC105377374/RP11-420A23.1/SNHG18/NIPBL-AS1/ZNF131/CTC-436P18.1/HRAT56/LOC105378221/CTC-308K20.1/GMDS-AS1/LINC01011/lnckb.45583/LOC105374997/LINC01590/RAET1E-AS1/RP5-1159O4.2,RP5-1159O4.1/LOC107986831/LOC105375492/EXTL3-AS1/LOC107987043/lnckb.54985/LOC107986997/LOC105376131/RP11-305L7.7/RP11-165J3.6/CCDC180/LOC100130992/LINC00202-1/LOC105373195/SLC25A5-AS1/CATG00000032548.1/LOC101927895/RP11-399K21.10/lnckb.6994/lnckb.70211/lnckb.71542/LOC143666/LOC107984418/lnckb.83489/lnckb.89692/SSSCA1-AS1/LOC107984339	PSME3/ILF2/CCT6A/ABCF2/EIF2S1/CCT5/GPATCH4/PRPF4/EIF2S2/PPM1G/GART/AAGAB/MRPL3,RP11-517B11.7/BMS1/PRMT5/SERBP1/PSMA5/EI24/EIF4G1/EIF5A
M5	GO_REGULATION_OF_TRANSLATIONAL_FIDELITY	GO_REGULATION_OF_TRANSLATIONAL_FIDELITY	0.00344929	0.161493	0.154774	AARS/DTD1/IARS	3	526	87	lnckb.102839/lnckb.109440/lnckb.12348/lnckb.1281/lnckb.15024/lnckb.15029/lnckb.15037/lnckb.15305/lnckb.15679/lnckb.17116/lnckb.17964/lnckb.1843/lnckb.18847/lnckb.20140/lnckb.20433/lnckb.20724/lnckb.21093/lnckb.21095/lnckb.22264/lnckb.22317/lnckb.22318/lnckb.22335/lnckb.22469/lnckb.23270/lnckb.24600/lnckb.25501/lnckb.25618/lnckb.26209/lnckb.2638/lnckb.26558/lnckb.26955/lnckb.28983/lnckb.30456/lnckb.30531/lnckb.32457/lnckb.33080/lnckb.33419/lnckb.34123/lnckb.34152/lnckb.34500/lnckb.34702/lnckb.35511/lnckb.38840/lnckb.39800/lnckb.39984/lnckb.41134/lnckb.41317/lnckb.42324/lnckb.42621/lnckb.42738/lnckb.42950/lnckb.43688/lnckb.44336/lnckb.44744/lnckb.45155/lnckb.45190/lnckb.45583/lnckb.45795/lnckb.46910/lnckb.47798/lnckb.49876/lnckb.51385/lnckb.51758/lnckb.53073/lnckb.54967/lnckb.54985/lnckb.55526/lnckb.55973/lnckb.56042/lnckb.56102/lnckb.56200/lnckb.5686/lnckb.5761/lnckb.57995/lnckb.58646/lnckb.61712/lnckb.622/lnckb.6546/lnckb.6994/lnckb.70211/lnckb.71542/lnckb.7707/lnckb.8263/lnckb.83489/lnckb.89692/lnckb.9145/lnckb.9169	lnckb.102839/lnckb.109440/lnckb.12348/GJA9-MYCBP/PRMT5-AS1/RP11-298I3.4/LOC107984665/SLC25A21-AS1/HIF1A-AS1/RAD51-AS1/LOC105370910/LINC01359/FLJ42627/RP11-297D21.4/RP11-303E16.3/AC137932.5/RP11-333E1.1/lnckb.21095/LOC102725238/RP11-242D8.1/LOC107985003/LINC00910/CRHR1-IT1/LOC107985013/RP11-484L8.1/lnckb.25501/ZNF561-AS1/RP11-678G14.3,RP11-678G14.4/ATP1A1-AS1/ZNF529-AS1/CTB-171A8.1/AC104699.1/SH3RF3-AS1/LOC101927330/LOC105373991/RP1-198K11.5/LOC105372602/C20orf166-AS1/lnckb.34152/AL035610.1/LOC100133286/TTC28-AS1/lnckb.38840/LOC105374366/TAPT1-AS1/LOC105377374/RP11-420A23.1/SNHG18/NIPBL-AS1/ZNF131/CTC-436P18.1/HRAT56/LOC105378221/CTC-308K20.1/GMDS-AS1/LINC01011/lnckb.45583/LOC105374997/LINC01590/RAET1E-AS1/RP5-1159O4.2,RP5-1159O4.1/LOC107986831/LOC105375492/EXTL3-AS1/LOC107987043/lnckb.54985/LOC107986997/LOC105376131/RP11-305L7.7/RP11-165J3.6/CCDC180/LOC100130992/LINC00202-1/LOC105373195/SLC25A5-AS1/CATG00000032548.1/LOC101927895/RP11-399K21.10/lnckb.6994/lnckb.70211/lnckb.71542/LOC143666/LOC107984418/lnckb.83489/lnckb.89692/SSSCA1-AS1/LOC107984339	PSME3/ILF2/CCT6A/ABCF2/EIF2S1/CCT5/GPATCH4/PRPF4/EIF2S2/PPM1G/GART/AAGAB/MRPL3,RP11-517B11.7/BMS1/PRMT5/SERBP1/PSMA5/EI24/EIF4G1/EIF5A
M5	GO_TRANSLATION_PREINITIATION_COMPLEX	GO_TRANSLATION_PREINITIATION_COMPLEX	0.00344929	0.161493	0.154774	EIF2S1/EIF3J/EIF3D	3	526	87	lnckb.102839/lnckb.109440/lnckb.12348/lnckb.1281/lnckb.15024/lnckb.15029/lnckb.15037/lnckb.15305/lnckb.15679/lnckb.17116/lnckb.17964/lnckb.1843/lnckb.18847/lnckb.20140/lnckb.20433/lnckb.20724/lnckb.21093/lnckb.21095/lnckb.22264/lnckb.22317/lnckb.22318/lnckb.22335/lnckb.22469/lnckb.23270/lnckb.24600/lnckb.25501/lnckb.25618/lnckb.26209/lnckb.2638/lnckb.26558/lnckb.26955/lnckb.28983/lnckb.30456/lnckb.30531/lnckb.32457/lnckb.33080/lnckb.33419/lnckb.34123/lnckb.34152/lnckb.34500/lnckb.34702/lnckb.35511/lnckb.38840/lnckb.39800/lnckb.39984/lnckb.41134/lnckb.41317/lnckb.42324/lnckb.42621/lnckb.42738/lnckb.42950/lnckb.43688/lnckb.44336/lnckb.44744/lnckb.45155/lnckb.45190/lnckb.45583/lnckb.45795/lnckb.46910/lnckb.47798/lnckb.49876/lnckb.51385/lnckb.51758/lnckb.53073/lnckb.54967/lnckb.54985/lnckb.55526/lnckb.55973/lnckb.56042/lnckb.56102/lnckb.56200/lnckb.5686/lnckb.5761/lnckb.57995/lnckb.58646/lnckb.61712/lnckb.622/lnckb.6546/lnckb.6994/lnckb.70211/lnckb.71542/lnckb.7707/lnckb.8263/lnckb.83489/lnckb.89692/lnckb.9145/lnckb.9169	lnckb.102839/lnckb.109440/lnckb.12348/GJA9-MYCBP/PRMT5-AS1/RP11-298I3.4/LOC107984665/SLC25A21-AS1/HIF1A-AS1/RAD51-AS1/LOC105370910/LINC01359/FLJ42627/RP11-297D21.4/RP11-303E16.3/AC137932.5/RP11-333E1.1/lnckb.21095/LOC102725238/RP11-242D8.1/LOC107985003/LINC00910/CRHR1-IT1/LOC107985013/RP11-484L8.1/lnckb.25501/ZNF561-AS1/RP11-678G14.3,RP11-678G14.4/ATP1A1-AS1/ZNF529-AS1/CTB-171A8.1/AC104699.1/SH3RF3-AS1/LOC101927330/LOC105373991/RP1-198K11.5/LOC105372602/C20orf166-AS1/lnckb.34152/AL035610.1/LOC100133286/TTC28-AS1/lnckb.38840/LOC105374366/TAPT1-AS1/LOC105377374/RP11-420A23.1/SNHG18/NIPBL-AS1/ZNF131/CTC-436P18.1/HRAT56/LOC105378221/CTC-308K20.1/GMDS-AS1/LINC01011/lnckb.45583/LOC105374997/LINC01590/RAET1E-AS1/RP5-1159O4.2,RP5-1159O4.1/LOC107986831/LOC105375492/EXTL3-AS1/LOC107987043/lnckb.54985/LOC107986997/LOC105376131/RP11-305L7.7/RP11-165J3.6/CCDC180/LOC100130992/LINC00202-1/LOC105373195/SLC25A5-AS1/CATG00000032548.1/LOC101927895/RP11-399K21.10/lnckb.6994/lnckb.70211/lnckb.71542/LOC143666/LOC107984418/lnckb.83489/lnckb.89692/SSSCA1-AS1/LOC107984339	PSME3/ILF2/CCT6A/ABCF2/EIF2S1/CCT5/GPATCH4/PRPF4/EIF2S2/PPM1G/GART/AAGAB/MRPL3,RP11-517B11.7/BMS1/PRMT5/SERBP1/PSMA5/EI24/EIF4G1/EIF5A
M5	GO_UNFOLDED_PROTEIN_BINDING	GO_UNFOLDED_PROTEIN_BINDING	0.0035067	0.161493	0.154774	DNAJA4/CCT4/CCT3/CCT8/CCT5/HSP90AB1/CCT6A	7	526	87	lnckb.102839/lnckb.109440/lnckb.12348/lnckb.1281/lnckb.15024/lnckb.15029/lnckb.15037/lnckb.15305/lnckb.15679/lnckb.17116/lnckb.17964/lnckb.1843/lnckb.18847/lnckb.20140/lnckb.20433/lnckb.20724/lnckb.21093/lnckb.21095/lnckb.22264/lnckb.22317/lnckb.22318/lnckb.22335/lnckb.22469/lnckb.23270/lnckb.24600/lnckb.25501/lnckb.25618/lnckb.26209/lnckb.2638/lnckb.26558/lnckb.26955/lnckb.28983/lnckb.30456/lnckb.30531/lnckb.32457/lnckb.33080/lnckb.33419/lnckb.34123/lnckb.34152/lnckb.34500/lnckb.34702/lnckb.35511/lnckb.38840/lnckb.39800/lnckb.39984/lnckb.41134/lnckb.41317/lnckb.42324/lnckb.42621/lnckb.42738/lnckb.42950/lnckb.43688/lnckb.44336/lnckb.44744/lnckb.45155/lnckb.45190/lnckb.45583/lnckb.45795/lnckb.46910/lnckb.47798/lnckb.49876/lnckb.51385/lnckb.51758/lnckb.53073/lnckb.54967/lnckb.54985/lnckb.55526/lnckb.55973/lnckb.56042/lnckb.56102/lnckb.56200/lnckb.5686/lnckb.5761/lnckb.57995/lnckb.58646/lnckb.61712/lnckb.622/lnckb.6546/lnckb.6994/lnckb.70211/lnckb.71542/lnckb.7707/lnckb.8263/lnckb.83489/lnckb.89692/lnckb.9145/lnckb.9169	lnckb.102839/lnckb.109440/lnckb.12348/GJA9-MYCBP/PRMT5-AS1/RP11-298I3.4/LOC107984665/SLC25A21-AS1/HIF1A-AS1/RAD51-AS1/LOC105370910/LINC01359/FLJ42627/RP11-297D21.4/RP11-303E16.3/AC137932.5/RP11-333E1.1/lnckb.21095/LOC102725238/RP11-242D8.1/LOC107985003/LINC00910/CRHR1-IT1/LOC107985013/RP11-484L8.1/lnckb.25501/ZNF561-AS1/RP11-678G14.3,RP11-678G14.4/ATP1A1-AS1/ZNF529-AS1/CTB-171A8.1/AC104699.1/SH3RF3-AS1/LOC101927330/LOC105373991/RP1-198K11.5/LOC105372602/C20orf166-AS1/lnckb.34152/AL035610.1/LOC100133286/TTC28-AS1/lnckb.38840/LOC105374366/TAPT1-AS1/LOC105377374/RP11-420A23.1/SNHG18/NIPBL-AS1/ZNF131/CTC-436P18.1/HRAT56/LOC105378221/CTC-308K20.1/GMDS-AS1/LINC01011/lnckb.45583/LOC105374997/LINC01590/RAET1E-AS1/RP5-1159O4.2,RP5-1159O4.1/LOC107986831/LOC105375492/EXTL3-AS1/LOC107987043/lnckb.54985/LOC107986997/LOC105376131/RP11-305L7.7/RP11-165J3.6/CCDC180/LOC100130992/LINC00202-1/LOC105373195/SLC25A5-AS1/CATG00000032548.1/LOC101927895/RP11-399K21.10/lnckb.6994/lnckb.70211/lnckb.71542/LOC143666/LOC107984418/lnckb.83489/lnckb.89692/SSSCA1-AS1/LOC107984339	PSME3/ILF2/CCT6A/ABCF2/EIF2S1/CCT5/GPATCH4/PRPF4/EIF2S2/PPM1G/GART/AAGAB/MRPL3,RP11-517B11.7/BMS1/PRMT5/SERBP1/PSMA5/EI24/EIF4G1/EIF5A
M5	GO_REGULATION_OF_PROTEIN_MODIFICATION_BY_SMALL_PROTEIN_CONJUGATION_OR_REMOVAL	GO_REGULATION_OF_PROTEIN_MODIFICATION_BY_SMALL_PROTEIN_CONJUGATION_OR_REMOVAL	0.0036323	0.162508	0.155747	SART3/ARRDC4/PHF23/PSMD11/PSME3/PSMD12/PSMA5/PSMC4/PTTG1IP/SIAH2/HSP90AB1/PSMD10/KDM1A	13	526	87	lnckb.102839/lnckb.109440/lnckb.12348/lnckb.1281/lnckb.15024/lnckb.15029/lnckb.15037/lnckb.15305/lnckb.15679/lnckb.17116/lnckb.17964/lnckb.1843/lnckb.18847/lnckb.20140/lnckb.20433/lnckb.20724/lnckb.21093/lnckb.21095/lnckb.22264/lnckb.22317/lnckb.22318/lnckb.22335/lnckb.22469/lnckb.23270/lnckb.24600/lnckb.25501/lnckb.25618/lnckb.26209/lnckb.2638/lnckb.26558/lnckb.26955/lnckb.28983/lnckb.30456/lnckb.30531/lnckb.32457/lnckb.33080/lnckb.33419/lnckb.34123/lnckb.34152/lnckb.34500/lnckb.34702/lnckb.35511/lnckb.38840/lnckb.39800/lnckb.39984/lnckb.41134/lnckb.41317/lnckb.42324/lnckb.42621/lnckb.42738/lnckb.42950/lnckb.43688/lnckb.44336/lnckb.44744/lnckb.45155/lnckb.45190/lnckb.45583/lnckb.45795/lnckb.46910/lnckb.47798/lnckb.49876/lnckb.51385/lnckb.51758/lnckb.53073/lnckb.54967/lnckb.54985/lnckb.55526/lnckb.55973/lnckb.56042/lnckb.56102/lnckb.56200/lnckb.5686/lnckb.5761/lnckb.57995/lnckb.58646/lnckb.61712/lnckb.622/lnckb.6546/lnckb.6994/lnckb.70211/lnckb.71542/lnckb.7707/lnckb.8263/lnckb.83489/lnckb.89692/lnckb.9145/lnckb.9169	lnckb.102839/lnckb.109440/lnckb.12348/GJA9-MYCBP/PRMT5-AS1/RP11-298I3.4/LOC107984665/SLC25A21-AS1/HIF1A-AS1/RAD51-AS1/LOC105370910/LINC01359/FLJ42627/RP11-297D21.4/RP11-303E16.3/AC137932.5/RP11-333E1.1/lnckb.21095/LOC102725238/RP11-242D8.1/LOC107985003/LINC00910/CRHR1-IT1/LOC107985013/RP11-484L8.1/lnckb.25501/ZNF561-AS1/RP11-678G14.3,RP11-678G14.4/ATP1A1-AS1/ZNF529-AS1/CTB-171A8.1/AC104699.1/SH3RF3-AS1/LOC101927330/LOC105373991/RP1-198K11.5/LOC105372602/C20orf166-AS1/lnckb.34152/AL035610.1/LOC100133286/TTC28-AS1/lnckb.38840/LOC105374366/TAPT1-AS1/LOC105377374/RP11-420A23.1/SNHG18/NIPBL-AS1/ZNF131/CTC-436P18.1/HRAT56/LOC105378221/CTC-308K20.1/GMDS-AS1/LINC01011/lnckb.45583/LOC105374997/LINC01590/RAET1E-AS1/RP5-1159O4.2,RP5-1159O4.1/LOC107986831/LOC105375492/EXTL3-AS1/LOC107987043/lnckb.54985/LOC107986997/LOC105376131/RP11-305L7.7/RP11-165J3.6/CCDC180/LOC100130992/LINC00202-1/LOC105373195/SLC25A5-AS1/CATG00000032548.1/LOC101927895/RP11-399K21.10/lnckb.6994/lnckb.70211/lnckb.71542/LOC143666/LOC107984418/lnckb.83489/lnckb.89692/SSSCA1-AS1/LOC107984339	PSME3/ILF2/CCT6A/ABCF2/EIF2S1/CCT5/GPATCH4/PRPF4/EIF2S2/PPM1G/GART/AAGAB/MRPL3,RP11-517B11.7/BMS1/PRMT5/SERBP1/PSMA5/EI24/EIF4G1/EIF5A
M5	GO_SPLICEOSOMAL_COMPLEX_ASSEMBLY	GO_SPLICEOSOMAL_COMPLEX_ASSEMBLY	0.00371658	0.162508	0.155747	SART3/GEMIN2/SNRPE/SRPK2/CELF1	5	526	87	lnckb.102839/lnckb.109440/lnckb.12348/lnckb.1281/lnckb.15024/lnckb.15029/lnckb.15037/lnckb.15305/lnckb.15679/lnckb.17116/lnckb.17964/lnckb.1843/lnckb.18847/lnckb.20140/lnckb.20433/lnckb.20724/lnckb.21093/lnckb.21095/lnckb.22264/lnckb.22317/lnckb.22318/lnckb.22335/lnckb.22469/lnckb.23270/lnckb.24600/lnckb.25501/lnckb.25618/lnckb.26209/lnckb.2638/lnckb.26558/lnckb.26955/lnckb.28983/lnckb.30456/lnckb.30531/lnckb.32457/lnckb.33080/lnckb.33419/lnckb.34123/lnckb.34152/lnckb.34500/lnckb.34702/lnckb.35511/lnckb.38840/lnckb.39800/lnckb.39984/lnckb.41134/lnckb.41317/lnckb.42324/lnckb.42621/lnckb.42738/lnckb.42950/lnckb.43688/lnckb.44336/lnckb.44744/lnckb.45155/lnckb.45190/lnckb.45583/lnckb.45795/lnckb.46910/lnckb.47798/lnckb.49876/lnckb.51385/lnckb.51758/lnckb.53073/lnckb.54967/lnckb.54985/lnckb.55526/lnckb.55973/lnckb.56042/lnckb.56102/lnckb.56200/lnckb.5686/lnckb.5761/lnckb.57995/lnckb.58646/lnckb.61712/lnckb.622/lnckb.6546/lnckb.6994/lnckb.70211/lnckb.71542/lnckb.7707/lnckb.8263/lnckb.83489/lnckb.89692/lnckb.9145/lnckb.9169	lnckb.102839/lnckb.109440/lnckb.12348/GJA9-MYCBP/PRMT5-AS1/RP11-298I3.4/LOC107984665/SLC25A21-AS1/HIF1A-AS1/RAD51-AS1/LOC105370910/LINC01359/FLJ42627/RP11-297D21.4/RP11-303E16.3/AC137932.5/RP11-333E1.1/lnckb.21095/LOC102725238/RP11-242D8.1/LOC107985003/LINC00910/CRHR1-IT1/LOC107985013/RP11-484L8.1/lnckb.25501/ZNF561-AS1/RP11-678G14.3,RP11-678G14.4/ATP1A1-AS1/ZNF529-AS1/CTB-171A8.1/AC104699.1/SH3RF3-AS1/LOC101927330/LOC105373991/RP1-198K11.5/LOC105372602/C20orf166-AS1/lnckb.34152/AL035610.1/LOC100133286/TTC28-AS1/lnckb.38840/LOC105374366/TAPT1-AS1/LOC105377374/RP11-420A23.1/SNHG18/NIPBL-AS1/ZNF131/CTC-436P18.1/HRAT56/LOC105378221/CTC-308K20.1/GMDS-AS1/LINC01011/lnckb.45583/LOC105374997/LINC01590/RAET1E-AS1/RP5-1159O4.2,RP5-1159O4.1/LOC107986831/LOC105375492/EXTL3-AS1/LOC107987043/lnckb.54985/LOC107986997/LOC105376131/RP11-305L7.7/RP11-165J3.6/CCDC180/LOC100130992/LINC00202-1/LOC105373195/SLC25A5-AS1/CATG00000032548.1/LOC101927895/RP11-399K21.10/lnckb.6994/lnckb.70211/lnckb.71542/LOC143666/LOC107984418/lnckb.83489/lnckb.89692/SSSCA1-AS1/LOC107984339	PSME3/ILF2/CCT6A/ABCF2/EIF2S1/CCT5/GPATCH4/PRPF4/EIF2S2/PPM1G/GART/AAGAB/MRPL3,RP11-517B11.7/BMS1/PRMT5/SERBP1/PSMA5/EI24/EIF4G1/EIF5A
M5	GO_PROTEASOME_COMPLEX	GO_PROTEASOME_COMPLEX	0.00373343	0.162508	0.155747	PSMD11/PSME3/PSMD12/PSMA5/PSMC4/PSMD10	6	526	87	lnckb.102839/lnckb.109440/lnckb.12348/lnckb.1281/lnckb.15024/lnckb.15029/lnckb.15037/lnckb.15305/lnckb.15679/lnckb.17116/lnckb.17964/lnckb.1843/lnckb.18847/lnckb.20140/lnckb.20433/lnckb.20724/lnckb.21093/lnckb.21095/lnckb.22264/lnckb.22317/lnckb.22318/lnckb.22335/lnckb.22469/lnckb.23270/lnckb.24600/lnckb.25501/lnckb.25618/lnckb.26209/lnckb.2638/lnckb.26558/lnckb.26955/lnckb.28983/lnckb.30456/lnckb.30531/lnckb.32457/lnckb.33080/lnckb.33419/lnckb.34123/lnckb.34152/lnckb.34500/lnckb.34702/lnckb.35511/lnckb.38840/lnckb.39800/lnckb.39984/lnckb.41134/lnckb.41317/lnckb.42324/lnckb.42621/lnckb.42738/lnckb.42950/lnckb.43688/lnckb.44336/lnckb.44744/lnckb.45155/lnckb.45190/lnckb.45583/lnckb.45795/lnckb.46910/lnckb.47798/lnckb.49876/lnckb.51385/lnckb.51758/lnckb.53073/lnckb.54967/lnckb.54985/lnckb.55526/lnckb.55973/lnckb.56042/lnckb.56102/lnckb.56200/lnckb.5686/lnckb.5761/lnckb.57995/lnckb.58646/lnckb.61712/lnckb.622/lnckb.6546/lnckb.6994/lnckb.70211/lnckb.71542/lnckb.7707/lnckb.8263/lnckb.83489/lnckb.89692/lnckb.9145/lnckb.9169	lnckb.102839/lnckb.109440/lnckb.12348/GJA9-MYCBP/PRMT5-AS1/RP11-298I3.4/LOC107984665/SLC25A21-AS1/HIF1A-AS1/RAD51-AS1/LOC105370910/LINC01359/FLJ42627/RP11-297D21.4/RP11-303E16.3/AC137932.5/RP11-333E1.1/lnckb.21095/LOC102725238/RP11-242D8.1/LOC107985003/LINC00910/CRHR1-IT1/LOC107985013/RP11-484L8.1/lnckb.25501/ZNF561-AS1/RP11-678G14.3,RP11-678G14.4/ATP1A1-AS1/ZNF529-AS1/CTB-171A8.1/AC104699.1/SH3RF3-AS1/LOC101927330/LOC105373991/RP1-198K11.5/LOC105372602/C20orf166-AS1/lnckb.34152/AL035610.1/LOC100133286/TTC28-AS1/lnckb.38840/LOC105374366/TAPT1-AS1/LOC105377374/RP11-420A23.1/SNHG18/NIPBL-AS1/ZNF131/CTC-436P18.1/HRAT56/LOC105378221/CTC-308K20.1/GMDS-AS1/LINC01011/lnckb.45583/LOC105374997/LINC01590/RAET1E-AS1/RP5-1159O4.2,RP5-1159O4.1/LOC107986831/LOC105375492/EXTL3-AS1/LOC107987043/lnckb.54985/LOC107986997/LOC105376131/RP11-305L7.7/RP11-165J3.6/CCDC180/LOC100130992/LINC00202-1/LOC105373195/SLC25A5-AS1/CATG00000032548.1/LOC101927895/RP11-399K21.10/lnckb.6994/lnckb.70211/lnckb.71542/LOC143666/LOC107984418/lnckb.83489/lnckb.89692/SSSCA1-AS1/LOC107984339	PSME3/ILF2/CCT6A/ABCF2/EIF2S1/CCT5/GPATCH4/PRPF4/EIF2S2/PPM1G/GART/AAGAB/MRPL3,RP11-517B11.7/BMS1/PRMT5/SERBP1/PSMA5/EI24/EIF4G1/EIF5A
M5	GO_BINDING_OF_SPERM_TO_ZONA_PELLUCIDA	GO_BINDING_OF_SPERM_TO_ZONA_PELLUCIDA	0.00377638	0.162508	0.155747	CCT4/CCT3/CCT8/CCT5	4	526	87	lnckb.102839/lnckb.109440/lnckb.12348/lnckb.1281/lnckb.15024/lnckb.15029/lnckb.15037/lnckb.15305/lnckb.15679/lnckb.17116/lnckb.17964/lnckb.1843/lnckb.18847/lnckb.20140/lnckb.20433/lnckb.20724/lnckb.21093/lnckb.21095/lnckb.22264/lnckb.22317/lnckb.22318/lnckb.22335/lnckb.22469/lnckb.23270/lnckb.24600/lnckb.25501/lnckb.25618/lnckb.26209/lnckb.2638/lnckb.26558/lnckb.26955/lnckb.28983/lnckb.30456/lnckb.30531/lnckb.32457/lnckb.33080/lnckb.33419/lnckb.34123/lnckb.34152/lnckb.34500/lnckb.34702/lnckb.35511/lnckb.38840/lnckb.39800/lnckb.39984/lnckb.41134/lnckb.41317/lnckb.42324/lnckb.42621/lnckb.42738/lnckb.42950/lnckb.43688/lnckb.44336/lnckb.44744/lnckb.45155/lnckb.45190/lnckb.45583/lnckb.45795/lnckb.46910/lnckb.47798/lnckb.49876/lnckb.51385/lnckb.51758/lnckb.53073/lnckb.54967/lnckb.54985/lnckb.55526/lnckb.55973/lnckb.56042/lnckb.56102/lnckb.56200/lnckb.5686/lnckb.5761/lnckb.57995/lnckb.58646/lnckb.61712/lnckb.622/lnckb.6546/lnckb.6994/lnckb.70211/lnckb.71542/lnckb.7707/lnckb.8263/lnckb.83489/lnckb.89692/lnckb.9145/lnckb.9169	lnckb.102839/lnckb.109440/lnckb.12348/GJA9-MYCBP/PRMT5-AS1/RP11-298I3.4/LOC107984665/SLC25A21-AS1/HIF1A-AS1/RAD51-AS1/LOC105370910/LINC01359/FLJ42627/RP11-297D21.4/RP11-303E16.3/AC137932.5/RP11-333E1.1/lnckb.21095/LOC102725238/RP11-242D8.1/LOC107985003/LINC00910/CRHR1-IT1/LOC107985013/RP11-484L8.1/lnckb.25501/ZNF561-AS1/RP11-678G14.3,RP11-678G14.4/ATP1A1-AS1/ZNF529-AS1/CTB-171A8.1/AC104699.1/SH3RF3-AS1/LOC101927330/LOC105373991/RP1-198K11.5/LOC105372602/C20orf166-AS1/lnckb.34152/AL035610.1/LOC100133286/TTC28-AS1/lnckb.38840/LOC105374366/TAPT1-AS1/LOC105377374/RP11-420A23.1/SNHG18/NIPBL-AS1/ZNF131/CTC-436P18.1/HRAT56/LOC105378221/CTC-308K20.1/GMDS-AS1/LINC01011/lnckb.45583/LOC105374997/LINC01590/RAET1E-AS1/RP5-1159O4.2,RP5-1159O4.1/LOC107986831/LOC105375492/EXTL3-AS1/LOC107987043/lnckb.54985/LOC107986997/LOC105376131/RP11-305L7.7/RP11-165J3.6/CCDC180/LOC100130992/LINC00202-1/LOC105373195/SLC25A5-AS1/CATG00000032548.1/LOC101927895/RP11-399K21.10/lnckb.6994/lnckb.70211/lnckb.71542/LOC143666/LOC107984418/lnckb.83489/lnckb.89692/SSSCA1-AS1/LOC107984339	PSME3/ILF2/CCT6A/ABCF2/EIF2S1/CCT5/GPATCH4/PRPF4/EIF2S2/PPM1G/GART/AAGAB/MRPL3,RP11-517B11.7/BMS1/PRMT5/SERBP1/PSMA5/EI24/EIF4G1/EIF5A
M5	GO_ANAPHASE_PROMOTING_COMPLEX_DEPENDENT_CATABOLIC_PROCESS	GO_ANAPHASE_PROMOTING_COMPLEX_DEPENDENT_CATABOLIC_PROCESS	0.00398376	0.168667	0.16165	PSMD11/PSME3/PSMD12/PSMA5/PSMC4/PSMD10	6	526	87	lnckb.102839/lnckb.109440/lnckb.12348/lnckb.1281/lnckb.15024/lnckb.15029/lnckb.15037/lnckb.15305/lnckb.15679/lnckb.17116/lnckb.17964/lnckb.1843/lnckb.18847/lnckb.20140/lnckb.20433/lnckb.20724/lnckb.21093/lnckb.21095/lnckb.22264/lnckb.22317/lnckb.22318/lnckb.22335/lnckb.22469/lnckb.23270/lnckb.24600/lnckb.25501/lnckb.25618/lnckb.26209/lnckb.2638/lnckb.26558/lnckb.26955/lnckb.28983/lnckb.30456/lnckb.30531/lnckb.32457/lnckb.33080/lnckb.33419/lnckb.34123/lnckb.34152/lnckb.34500/lnckb.34702/lnckb.35511/lnckb.38840/lnckb.39800/lnckb.39984/lnckb.41134/lnckb.41317/lnckb.42324/lnckb.42621/lnckb.42738/lnckb.42950/lnckb.43688/lnckb.44336/lnckb.44744/lnckb.45155/lnckb.45190/lnckb.45583/lnckb.45795/lnckb.46910/lnckb.47798/lnckb.49876/lnckb.51385/lnckb.51758/lnckb.53073/lnckb.54967/lnckb.54985/lnckb.55526/lnckb.55973/lnckb.56042/lnckb.56102/lnckb.56200/lnckb.5686/lnckb.5761/lnckb.57995/lnckb.58646/lnckb.61712/lnckb.622/lnckb.6546/lnckb.6994/lnckb.70211/lnckb.71542/lnckb.7707/lnckb.8263/lnckb.83489/lnckb.89692/lnckb.9145/lnckb.9169	lnckb.102839/lnckb.109440/lnckb.12348/GJA9-MYCBP/PRMT5-AS1/RP11-298I3.4/LOC107984665/SLC25A21-AS1/HIF1A-AS1/RAD51-AS1/LOC105370910/LINC01359/FLJ42627/RP11-297D21.4/RP11-303E16.3/AC137932.5/RP11-333E1.1/lnckb.21095/LOC102725238/RP11-242D8.1/LOC107985003/LINC00910/CRHR1-IT1/LOC107985013/RP11-484L8.1/lnckb.25501/ZNF561-AS1/RP11-678G14.3,RP11-678G14.4/ATP1A1-AS1/ZNF529-AS1/CTB-171A8.1/AC104699.1/SH3RF3-AS1/LOC101927330/LOC105373991/RP1-198K11.5/LOC105372602/C20orf166-AS1/lnckb.34152/AL035610.1/LOC100133286/TTC28-AS1/lnckb.38840/LOC105374366/TAPT1-AS1/LOC105377374/RP11-420A23.1/SNHG18/NIPBL-AS1/ZNF131/CTC-436P18.1/HRAT56/LOC105378221/CTC-308K20.1/GMDS-AS1/LINC01011/lnckb.45583/LOC105374997/LINC01590/RAET1E-AS1/RP5-1159O4.2,RP5-1159O4.1/LOC107986831/LOC105375492/EXTL3-AS1/LOC107987043/lnckb.54985/LOC107986997/LOC105376131/RP11-305L7.7/RP11-165J3.6/CCDC180/LOC100130992/LINC00202-1/LOC105373195/SLC25A5-AS1/CATG00000032548.1/LOC101927895/RP11-399K21.10/lnckb.6994/lnckb.70211/lnckb.71542/LOC143666/LOC107984418/lnckb.83489/lnckb.89692/SSSCA1-AS1/LOC107984339	PSME3/ILF2/CCT6A/ABCF2/EIF2S1/CCT5/GPATCH4/PRPF4/EIF2S2/PPM1G/GART/AAGAB/MRPL3,RP11-517B11.7/BMS1/PRMT5/SERBP1/PSMA5/EI24/EIF4G1/EIF5A
M5	GO_CHROMATIN_DISASSEMBLY	GO_CHROMATIN_DISASSEMBLY	0.0041282	0.169426	0.162377	SMARCA4/SMARCB1/SET	3	526	87	lnckb.102839/lnckb.109440/lnckb.12348/lnckb.1281/lnckb.15024/lnckb.15029/lnckb.15037/lnckb.15305/lnckb.15679/lnckb.17116/lnckb.17964/lnckb.1843/lnckb.18847/lnckb.20140/lnckb.20433/lnckb.20724/lnckb.21093/lnckb.21095/lnckb.22264/lnckb.22317/lnckb.22318/lnckb.22335/lnckb.22469/lnckb.23270/lnckb.24600/lnckb.25501/lnckb.25618/lnckb.26209/lnckb.2638/lnckb.26558/lnckb.26955/lnckb.28983/lnckb.30456/lnckb.30531/lnckb.32457/lnckb.33080/lnckb.33419/lnckb.34123/lnckb.34152/lnckb.34500/lnckb.34702/lnckb.35511/lnckb.38840/lnckb.39800/lnckb.39984/lnckb.41134/lnckb.41317/lnckb.42324/lnckb.42621/lnckb.42738/lnckb.42950/lnckb.43688/lnckb.44336/lnckb.44744/lnckb.45155/lnckb.45190/lnckb.45583/lnckb.45795/lnckb.46910/lnckb.47798/lnckb.49876/lnckb.51385/lnckb.51758/lnckb.53073/lnckb.54967/lnckb.54985/lnckb.55526/lnckb.55973/lnckb.56042/lnckb.56102/lnckb.56200/lnckb.5686/lnckb.5761/lnckb.57995/lnckb.58646/lnckb.61712/lnckb.622/lnckb.6546/lnckb.6994/lnckb.70211/lnckb.71542/lnckb.7707/lnckb.8263/lnckb.83489/lnckb.89692/lnckb.9145/lnckb.9169	lnckb.102839/lnckb.109440/lnckb.12348/GJA9-MYCBP/PRMT5-AS1/RP11-298I3.4/LOC107984665/SLC25A21-AS1/HIF1A-AS1/RAD51-AS1/LOC105370910/LINC01359/FLJ42627/RP11-297D21.4/RP11-303E16.3/AC137932.5/RP11-333E1.1/lnckb.21095/LOC102725238/RP11-242D8.1/LOC107985003/LINC00910/CRHR1-IT1/LOC107985013/RP11-484L8.1/lnckb.25501/ZNF561-AS1/RP11-678G14.3,RP11-678G14.4/ATP1A1-AS1/ZNF529-AS1/CTB-171A8.1/AC104699.1/SH3RF3-AS1/LOC101927330/LOC105373991/RP1-198K11.5/LOC105372602/C20orf166-AS1/lnckb.34152/AL035610.1/LOC100133286/TTC28-AS1/lnckb.38840/LOC105374366/TAPT1-AS1/LOC105377374/RP11-420A23.1/SNHG18/NIPBL-AS1/ZNF131/CTC-436P18.1/HRAT56/LOC105378221/CTC-308K20.1/GMDS-AS1/LINC01011/lnckb.45583/LOC105374997/LINC01590/RAET1E-AS1/RP5-1159O4.2,RP5-1159O4.1/LOC107986831/LOC105375492/EXTL3-AS1/LOC107987043/lnckb.54985/LOC107986997/LOC105376131/RP11-305L7.7/RP11-165J3.6/CCDC180/LOC100130992/LINC00202-1/LOC105373195/SLC25A5-AS1/CATG00000032548.1/LOC101927895/RP11-399K21.10/lnckb.6994/lnckb.70211/lnckb.71542/LOC143666/LOC107984418/lnckb.83489/lnckb.89692/SSSCA1-AS1/LOC107984339	PSME3/ILF2/CCT6A/ABCF2/EIF2S1/CCT5/GPATCH4/PRPF4/EIF2S2/PPM1G/GART/AAGAB/MRPL3,RP11-517B11.7/BMS1/PRMT5/SERBP1/PSMA5/EI24/EIF4G1/EIF5A
M5	GO_PIGMENT_GRANULE	GO_PIGMENT_GRANULE	0.00413077	0.169426	0.162377	SLC2A1/ATP1A1/CCT4/ATP6V1G2/HSP90AB1/SND1/ATP6V1B2	7	526	87	lnckb.102839/lnckb.109440/lnckb.12348/lnckb.1281/lnckb.15024/lnckb.15029/lnckb.15037/lnckb.15305/lnckb.15679/lnckb.17116/lnckb.17964/lnckb.1843/lnckb.18847/lnckb.20140/lnckb.20433/lnckb.20724/lnckb.21093/lnckb.21095/lnckb.22264/lnckb.22317/lnckb.22318/lnckb.22335/lnckb.22469/lnckb.23270/lnckb.24600/lnckb.25501/lnckb.25618/lnckb.26209/lnckb.2638/lnckb.26558/lnckb.26955/lnckb.28983/lnckb.30456/lnckb.30531/lnckb.32457/lnckb.33080/lnckb.33419/lnckb.34123/lnckb.34152/lnckb.34500/lnckb.34702/lnckb.35511/lnckb.38840/lnckb.39800/lnckb.39984/lnckb.41134/lnckb.41317/lnckb.42324/lnckb.42621/lnckb.42738/lnckb.42950/lnckb.43688/lnckb.44336/lnckb.44744/lnckb.45155/lnckb.45190/lnckb.45583/lnckb.45795/lnckb.46910/lnckb.47798/lnckb.49876/lnckb.51385/lnckb.51758/lnckb.53073/lnckb.54967/lnckb.54985/lnckb.55526/lnckb.55973/lnckb.56042/lnckb.56102/lnckb.56200/lnckb.5686/lnckb.5761/lnckb.57995/lnckb.58646/lnckb.61712/lnckb.622/lnckb.6546/lnckb.6994/lnckb.70211/lnckb.71542/lnckb.7707/lnckb.8263/lnckb.83489/lnckb.89692/lnckb.9145/lnckb.9169	lnckb.102839/lnckb.109440/lnckb.12348/GJA9-MYCBP/PRMT5-AS1/RP11-298I3.4/LOC107984665/SLC25A21-AS1/HIF1A-AS1/RAD51-AS1/LOC105370910/LINC01359/FLJ42627/RP11-297D21.4/RP11-303E16.3/AC137932.5/RP11-333E1.1/lnckb.21095/LOC102725238/RP11-242D8.1/LOC107985003/LINC00910/CRHR1-IT1/LOC107985013/RP11-484L8.1/lnckb.25501/ZNF561-AS1/RP11-678G14.3,RP11-678G14.4/ATP1A1-AS1/ZNF529-AS1/CTB-171A8.1/AC104699.1/SH3RF3-AS1/LOC101927330/LOC105373991/RP1-198K11.5/LOC105372602/C20orf166-AS1/lnckb.34152/AL035610.1/LOC100133286/TTC28-AS1/lnckb.38840/LOC105374366/TAPT1-AS1/LOC105377374/RP11-420A23.1/SNHG18/NIPBL-AS1/ZNF131/CTC-436P18.1/HRAT56/LOC105378221/CTC-308K20.1/GMDS-AS1/LINC01011/lnckb.45583/LOC105374997/LINC01590/RAET1E-AS1/RP5-1159O4.2,RP5-1159O4.1/LOC107986831/LOC105375492/EXTL3-AS1/LOC107987043/lnckb.54985/LOC107986997/LOC105376131/RP11-305L7.7/RP11-165J3.6/CCDC180/LOC100130992/LINC00202-1/LOC105373195/SLC25A5-AS1/CATG00000032548.1/LOC101927895/RP11-399K21.10/lnckb.6994/lnckb.70211/lnckb.71542/LOC143666/LOC107984418/lnckb.83489/lnckb.89692/SSSCA1-AS1/LOC107984339	PSME3/ILF2/CCT6A/ABCF2/EIF2S1/CCT5/GPATCH4/PRPF4/EIF2S2/PPM1G/GART/AAGAB/MRPL3,RP11-517B11.7/BMS1/PRMT5/SERBP1/PSMA5/EI24/EIF4G1/EIF5A
M5	GO_ATPASE_ACTIVITY	GO_ATPASE_ACTIVITY	0.00465243	0.187887	0.18007	DDX19A/DHX38/DHX8/KATNAL2/SMARCA4/ATP1A1/PSMC4/XRCC5/CCT8/DDX17/RFC4/CDK7/ATP6AP1L/ABCF2/ATP6V1B2/TOR1B/ABCA2	17	526	87	lnckb.102839/lnckb.109440/lnckb.12348/lnckb.1281/lnckb.15024/lnckb.15029/lnckb.15037/lnckb.15305/lnckb.15679/lnckb.17116/lnckb.17964/lnckb.1843/lnckb.18847/lnckb.20140/lnckb.20433/lnckb.20724/lnckb.21093/lnckb.21095/lnckb.22264/lnckb.22317/lnckb.22318/lnckb.22335/lnckb.22469/lnckb.23270/lnckb.24600/lnckb.25501/lnckb.25618/lnckb.26209/lnckb.2638/lnckb.26558/lnckb.26955/lnckb.28983/lnckb.30456/lnckb.30531/lnckb.32457/lnckb.33080/lnckb.33419/lnckb.34123/lnckb.34152/lnckb.34500/lnckb.34702/lnckb.35511/lnckb.38840/lnckb.39800/lnckb.39984/lnckb.41134/lnckb.41317/lnckb.42324/lnckb.42621/lnckb.42738/lnckb.42950/lnckb.43688/lnckb.44336/lnckb.44744/lnckb.45155/lnckb.45190/lnckb.45583/lnckb.45795/lnckb.46910/lnckb.47798/lnckb.49876/lnckb.51385/lnckb.51758/lnckb.53073/lnckb.54967/lnckb.54985/lnckb.55526/lnckb.55973/lnckb.56042/lnckb.56102/lnckb.56200/lnckb.5686/lnckb.5761/lnckb.57995/lnckb.58646/lnckb.61712/lnckb.622/lnckb.6546/lnckb.6994/lnckb.70211/lnckb.71542/lnckb.7707/lnckb.8263/lnckb.83489/lnckb.89692/lnckb.9145/lnckb.9169	lnckb.102839/lnckb.109440/lnckb.12348/GJA9-MYCBP/PRMT5-AS1/RP11-298I3.4/LOC107984665/SLC25A21-AS1/HIF1A-AS1/RAD51-AS1/LOC105370910/LINC01359/FLJ42627/RP11-297D21.4/RP11-303E16.3/AC137932.5/RP11-333E1.1/lnckb.21095/LOC102725238/RP11-242D8.1/LOC107985003/LINC00910/CRHR1-IT1/LOC107985013/RP11-484L8.1/lnckb.25501/ZNF561-AS1/RP11-678G14.3,RP11-678G14.4/ATP1A1-AS1/ZNF529-AS1/CTB-171A8.1/AC104699.1/SH3RF3-AS1/LOC101927330/LOC105373991/RP1-198K11.5/LOC105372602/C20orf166-AS1/lnckb.34152/AL035610.1/LOC100133286/TTC28-AS1/lnckb.38840/LOC105374366/TAPT1-AS1/LOC105377374/RP11-420A23.1/SNHG18/NIPBL-AS1/ZNF131/CTC-436P18.1/HRAT56/LOC105378221/CTC-308K20.1/GMDS-AS1/LINC01011/lnckb.45583/LOC105374997/LINC01590/RAET1E-AS1/RP5-1159O4.2,RP5-1159O4.1/LOC107986831/LOC105375492/EXTL3-AS1/LOC107987043/lnckb.54985/LOC107986997/LOC105376131/RP11-305L7.7/RP11-165J3.6/CCDC180/LOC100130992/LINC00202-1/LOC105373195/SLC25A5-AS1/CATG00000032548.1/LOC101927895/RP11-399K21.10/lnckb.6994/lnckb.70211/lnckb.71542/LOC143666/LOC107984418/lnckb.83489/lnckb.89692/SSSCA1-AS1/LOC107984339	PSME3/ILF2/CCT6A/ABCF2/EIF2S1/CCT5/GPATCH4/PRPF4/EIF2S2/PPM1G/GART/AAGAB/MRPL3,RP11-517B11.7/BMS1/PRMT5/SERBP1/PSMA5/EI24/EIF4G1/EIF5A
M5	GO_METHIONINE_METABOLIC_PROCESS	GO_METHIONINE_METABOLIC_PROCESS	0.00488269	0.188486	0.180644	EIF2B1/EIF2B2/SMS	3	526	87	lnckb.102839/lnckb.109440/lnckb.12348/lnckb.1281/lnckb.15024/lnckb.15029/lnckb.15037/lnckb.15305/lnckb.15679/lnckb.17116/lnckb.17964/lnckb.1843/lnckb.18847/lnckb.20140/lnckb.20433/lnckb.20724/lnckb.21093/lnckb.21095/lnckb.22264/lnckb.22317/lnckb.22318/lnckb.22335/lnckb.22469/lnckb.23270/lnckb.24600/lnckb.25501/lnckb.25618/lnckb.26209/lnckb.2638/lnckb.26558/lnckb.26955/lnckb.28983/lnckb.30456/lnckb.30531/lnckb.32457/lnckb.33080/lnckb.33419/lnckb.34123/lnckb.34152/lnckb.34500/lnckb.34702/lnckb.35511/lnckb.38840/lnckb.39800/lnckb.39984/lnckb.41134/lnckb.41317/lnckb.42324/lnckb.42621/lnckb.42738/lnckb.42950/lnckb.43688/lnckb.44336/lnckb.44744/lnckb.45155/lnckb.45190/lnckb.45583/lnckb.45795/lnckb.46910/lnckb.47798/lnckb.49876/lnckb.51385/lnckb.51758/lnckb.53073/lnckb.54967/lnckb.54985/lnckb.55526/lnckb.55973/lnckb.56042/lnckb.56102/lnckb.56200/lnckb.5686/lnckb.5761/lnckb.57995/lnckb.58646/lnckb.61712/lnckb.622/lnckb.6546/lnckb.6994/lnckb.70211/lnckb.71542/lnckb.7707/lnckb.8263/lnckb.83489/lnckb.89692/lnckb.9145/lnckb.9169	lnckb.102839/lnckb.109440/lnckb.12348/GJA9-MYCBP/PRMT5-AS1/RP11-298I3.4/LOC107984665/SLC25A21-AS1/HIF1A-AS1/RAD51-AS1/LOC105370910/LINC01359/FLJ42627/RP11-297D21.4/RP11-303E16.3/AC137932.5/RP11-333E1.1/lnckb.21095/LOC102725238/RP11-242D8.1/LOC107985003/LINC00910/CRHR1-IT1/LOC107985013/RP11-484L8.1/lnckb.25501/ZNF561-AS1/RP11-678G14.3,RP11-678G14.4/ATP1A1-AS1/ZNF529-AS1/CTB-171A8.1/AC104699.1/SH3RF3-AS1/LOC101927330/LOC105373991/RP1-198K11.5/LOC105372602/C20orf166-AS1/lnckb.34152/AL035610.1/LOC100133286/TTC28-AS1/lnckb.38840/LOC105374366/TAPT1-AS1/LOC105377374/RP11-420A23.1/SNHG18/NIPBL-AS1/ZNF131/CTC-436P18.1/HRAT56/LOC105378221/CTC-308K20.1/GMDS-AS1/LINC01011/lnckb.45583/LOC105374997/LINC01590/RAET1E-AS1/RP5-1159O4.2,RP5-1159O4.1/LOC107986831/LOC105375492/EXTL3-AS1/LOC107987043/lnckb.54985/LOC107986997/LOC105376131/RP11-305L7.7/RP11-165J3.6/CCDC180/LOC100130992/LINC00202-1/LOC105373195/SLC25A5-AS1/CATG00000032548.1/LOC101927895/RP11-399K21.10/lnckb.6994/lnckb.70211/lnckb.71542/LOC143666/LOC107984418/lnckb.83489/lnckb.89692/SSSCA1-AS1/LOC107984339	PSME3/ILF2/CCT6A/ABCF2/EIF2S1/CCT5/GPATCH4/PRPF4/EIF2S2/PPM1G/GART/AAGAB/MRPL3,RP11-517B11.7/BMS1/PRMT5/SERBP1/PSMA5/EI24/EIF4G1/EIF5A
M5	GO_PTERIDINE_CONTAINING_COMPOUND_BIOSYNTHETIC_PROCESS	GO_PTERIDINE_CONTAINING_COMPOUND_BIOSYNTHETIC_PROCESS	0.00488269	0.188486	0.180644	ATIC/GART/PTS	3	526	87	lnckb.102839/lnckb.109440/lnckb.12348/lnckb.1281/lnckb.15024/lnckb.15029/lnckb.15037/lnckb.15305/lnckb.15679/lnckb.17116/lnckb.17964/lnckb.1843/lnckb.18847/lnckb.20140/lnckb.20433/lnckb.20724/lnckb.21093/lnckb.21095/lnckb.22264/lnckb.22317/lnckb.22318/lnckb.22335/lnckb.22469/lnckb.23270/lnckb.24600/lnckb.25501/lnckb.25618/lnckb.26209/lnckb.2638/lnckb.26558/lnckb.26955/lnckb.28983/lnckb.30456/lnckb.30531/lnckb.32457/lnckb.33080/lnckb.33419/lnckb.34123/lnckb.34152/lnckb.34500/lnckb.34702/lnckb.35511/lnckb.38840/lnckb.39800/lnckb.39984/lnckb.41134/lnckb.41317/lnckb.42324/lnckb.42621/lnckb.42738/lnckb.42950/lnckb.43688/lnckb.44336/lnckb.44744/lnckb.45155/lnckb.45190/lnckb.45583/lnckb.45795/lnckb.46910/lnckb.47798/lnckb.49876/lnckb.51385/lnckb.51758/lnckb.53073/lnckb.54967/lnckb.54985/lnckb.55526/lnckb.55973/lnckb.56042/lnckb.56102/lnckb.56200/lnckb.5686/lnckb.5761/lnckb.57995/lnckb.58646/lnckb.61712/lnckb.622/lnckb.6546/lnckb.6994/lnckb.70211/lnckb.71542/lnckb.7707/lnckb.8263/lnckb.83489/lnckb.89692/lnckb.9145/lnckb.9169	lnckb.102839/lnckb.109440/lnckb.12348/GJA9-MYCBP/PRMT5-AS1/RP11-298I3.4/LOC107984665/SLC25A21-AS1/HIF1A-AS1/RAD51-AS1/LOC105370910/LINC01359/FLJ42627/RP11-297D21.4/RP11-303E16.3/AC137932.5/RP11-333E1.1/lnckb.21095/LOC102725238/RP11-242D8.1/LOC107985003/LINC00910/CRHR1-IT1/LOC107985013/RP11-484L8.1/lnckb.25501/ZNF561-AS1/RP11-678G14.3,RP11-678G14.4/ATP1A1-AS1/ZNF529-AS1/CTB-171A8.1/AC104699.1/SH3RF3-AS1/LOC101927330/LOC105373991/RP1-198K11.5/LOC105372602/C20orf166-AS1/lnckb.34152/AL035610.1/LOC100133286/TTC28-AS1/lnckb.38840/LOC105374366/TAPT1-AS1/LOC105377374/RP11-420A23.1/SNHG18/NIPBL-AS1/ZNF131/CTC-436P18.1/HRAT56/LOC105378221/CTC-308K20.1/GMDS-AS1/LINC01011/lnckb.45583/LOC105374997/LINC01590/RAET1E-AS1/RP5-1159O4.2,RP5-1159O4.1/LOC107986831/LOC105375492/EXTL3-AS1/LOC107987043/lnckb.54985/LOC107986997/LOC105376131/RP11-305L7.7/RP11-165J3.6/CCDC180/LOC100130992/LINC00202-1/LOC105373195/SLC25A5-AS1/CATG00000032548.1/LOC101927895/RP11-399K21.10/lnckb.6994/lnckb.70211/lnckb.71542/LOC143666/LOC107984418/lnckb.83489/lnckb.89692/SSSCA1-AS1/LOC107984339	PSME3/ILF2/CCT6A/ABCF2/EIF2S1/CCT5/GPATCH4/PRPF4/EIF2S2/PPM1G/GART/AAGAB/MRPL3,RP11-517B11.7/BMS1/PRMT5/SERBP1/PSMA5/EI24/EIF4G1/EIF5A
M5	GO_REGULATION_OF_HORMONE_BIOSYNTHETIC_PROCESS	GO_REGULATION_OF_HORMONE_BIOSYNTHETIC_PROCESS	0.00488269	0.188486	0.180644	ATP1A1/POR/KDM1A	3	526	87	lnckb.102839/lnckb.109440/lnckb.12348/lnckb.1281/lnckb.15024/lnckb.15029/lnckb.15037/lnckb.15305/lnckb.15679/lnckb.17116/lnckb.17964/lnckb.1843/lnckb.18847/lnckb.20140/lnckb.20433/lnckb.20724/lnckb.21093/lnckb.21095/lnckb.22264/lnckb.22317/lnckb.22318/lnckb.22335/lnckb.22469/lnckb.23270/lnckb.24600/lnckb.25501/lnckb.25618/lnckb.26209/lnckb.2638/lnckb.26558/lnckb.26955/lnckb.28983/lnckb.30456/lnckb.30531/lnckb.32457/lnckb.33080/lnckb.33419/lnckb.34123/lnckb.34152/lnckb.34500/lnckb.34702/lnckb.35511/lnckb.38840/lnckb.39800/lnckb.39984/lnckb.41134/lnckb.41317/lnckb.42324/lnckb.42621/lnckb.42738/lnckb.42950/lnckb.43688/lnckb.44336/lnckb.44744/lnckb.45155/lnckb.45190/lnckb.45583/lnckb.45795/lnckb.46910/lnckb.47798/lnckb.49876/lnckb.51385/lnckb.51758/lnckb.53073/lnckb.54967/lnckb.54985/lnckb.55526/lnckb.55973/lnckb.56042/lnckb.56102/lnckb.56200/lnckb.5686/lnckb.5761/lnckb.57995/lnckb.58646/lnckb.61712/lnckb.622/lnckb.6546/lnckb.6994/lnckb.70211/lnckb.71542/lnckb.7707/lnckb.8263/lnckb.83489/lnckb.89692/lnckb.9145/lnckb.9169	lnckb.102839/lnckb.109440/lnckb.12348/GJA9-MYCBP/PRMT5-AS1/RP11-298I3.4/LOC107984665/SLC25A21-AS1/HIF1A-AS1/RAD51-AS1/LOC105370910/LINC01359/FLJ42627/RP11-297D21.4/RP11-303E16.3/AC137932.5/RP11-333E1.1/lnckb.21095/LOC102725238/RP11-242D8.1/LOC107985003/LINC00910/CRHR1-IT1/LOC107985013/RP11-484L8.1/lnckb.25501/ZNF561-AS1/RP11-678G14.3,RP11-678G14.4/ATP1A1-AS1/ZNF529-AS1/CTB-171A8.1/AC104699.1/SH3RF3-AS1/LOC101927330/LOC105373991/RP1-198K11.5/LOC105372602/C20orf166-AS1/lnckb.34152/AL035610.1/LOC100133286/TTC28-AS1/lnckb.38840/LOC105374366/TAPT1-AS1/LOC105377374/RP11-420A23.1/SNHG18/NIPBL-AS1/ZNF131/CTC-436P18.1/HRAT56/LOC105378221/CTC-308K20.1/GMDS-AS1/LINC01011/lnckb.45583/LOC105374997/LINC01590/RAET1E-AS1/RP5-1159O4.2,RP5-1159O4.1/LOC107986831/LOC105375492/EXTL3-AS1/LOC107987043/lnckb.54985/LOC107986997/LOC105376131/RP11-305L7.7/RP11-165J3.6/CCDC180/LOC100130992/LINC00202-1/LOC105373195/SLC25A5-AS1/CATG00000032548.1/LOC101927895/RP11-399K21.10/lnckb.6994/lnckb.70211/lnckb.71542/LOC143666/LOC107984418/lnckb.83489/lnckb.89692/SSSCA1-AS1/LOC107984339	PSME3/ILF2/CCT6A/ABCF2/EIF2S1/CCT5/GPATCH4/PRPF4/EIF2S2/PPM1G/GART/AAGAB/MRPL3,RP11-517B11.7/BMS1/PRMT5/SERBP1/PSMA5/EI24/EIF4G1/EIF5A
M5	GO_STEROID_HORMONE_RECEPTOR_BINDING	GO_STEROID_HORMONE_RECEPTOR_BINDING	0.00511069	0.190142	0.182231	SMARCA4/CCNE1/DDX17/CDK7/NKX3-1/KDM1A	6	526	87	lnckb.102839/lnckb.109440/lnckb.12348/lnckb.1281/lnckb.15024/lnckb.15029/lnckb.15037/lnckb.15305/lnckb.15679/lnckb.17116/lnckb.17964/lnckb.1843/lnckb.18847/lnckb.20140/lnckb.20433/lnckb.20724/lnckb.21093/lnckb.21095/lnckb.22264/lnckb.22317/lnckb.22318/lnckb.22335/lnckb.22469/lnckb.23270/lnckb.24600/lnckb.25501/lnckb.25618/lnckb.26209/lnckb.2638/lnckb.26558/lnckb.26955/lnckb.28983/lnckb.30456/lnckb.30531/lnckb.32457/lnckb.33080/lnckb.33419/lnckb.34123/lnckb.34152/lnckb.34500/lnckb.34702/lnckb.35511/lnckb.38840/lnckb.39800/lnckb.39984/lnckb.41134/lnckb.41317/lnckb.42324/lnckb.42621/lnckb.42738/lnckb.42950/lnckb.43688/lnckb.44336/lnckb.44744/lnckb.45155/lnckb.45190/lnckb.45583/lnckb.45795/lnckb.46910/lnckb.47798/lnckb.49876/lnckb.51385/lnckb.51758/lnckb.53073/lnckb.54967/lnckb.54985/lnckb.55526/lnckb.55973/lnckb.56042/lnckb.56102/lnckb.56200/lnckb.5686/lnckb.5761/lnckb.57995/lnckb.58646/lnckb.61712/lnckb.622/lnckb.6546/lnckb.6994/lnckb.70211/lnckb.71542/lnckb.7707/lnckb.8263/lnckb.83489/lnckb.89692/lnckb.9145/lnckb.9169	lnckb.102839/lnckb.109440/lnckb.12348/GJA9-MYCBP/PRMT5-AS1/RP11-298I3.4/LOC107984665/SLC25A21-AS1/HIF1A-AS1/RAD51-AS1/LOC105370910/LINC01359/FLJ42627/RP11-297D21.4/RP11-303E16.3/AC137932.5/RP11-333E1.1/lnckb.21095/LOC102725238/RP11-242D8.1/LOC107985003/LINC00910/CRHR1-IT1/LOC107985013/RP11-484L8.1/lnckb.25501/ZNF561-AS1/RP11-678G14.3,RP11-678G14.4/ATP1A1-AS1/ZNF529-AS1/CTB-171A8.1/AC104699.1/SH3RF3-AS1/LOC101927330/LOC105373991/RP1-198K11.5/LOC105372602/C20orf166-AS1/lnckb.34152/AL035610.1/LOC100133286/TTC28-AS1/lnckb.38840/LOC105374366/TAPT1-AS1/LOC105377374/RP11-420A23.1/SNHG18/NIPBL-AS1/ZNF131/CTC-436P18.1/HRAT56/LOC105378221/CTC-308K20.1/GMDS-AS1/LINC01011/lnckb.45583/LOC105374997/LINC01590/RAET1E-AS1/RP5-1159O4.2,RP5-1159O4.1/LOC107986831/LOC105375492/EXTL3-AS1/LOC107987043/lnckb.54985/LOC107986997/LOC105376131/RP11-305L7.7/RP11-165J3.6/CCDC180/LOC100130992/LINC00202-1/LOC105373195/SLC25A5-AS1/CATG00000032548.1/LOC101927895/RP11-399K21.10/lnckb.6994/lnckb.70211/lnckb.71542/LOC143666/LOC107984418/lnckb.83489/lnckb.89692/SSSCA1-AS1/LOC107984339	PSME3/ILF2/CCT6A/ABCF2/EIF2S1/CCT5/GPATCH4/PRPF4/EIF2S2/PPM1G/GART/AAGAB/MRPL3,RP11-517B11.7/BMS1/PRMT5/SERBP1/PSMA5/EI24/EIF4G1/EIF5A
M5	GO_ANTIGEN_RECEPTOR_MEDIATED_SIGNALING_PATHWAY	GO_ANTIGEN_RECEPTOR_MEDIATED_SIGNALING_PATHWAY	0.00518755	0.190142	0.182231	SPG21/PSMD11/PSME3/PSMD12/PSMA5/PSMC4/UBE2V1/PAG1/PSMD10/IKBKG	10	526	87	lnckb.102839/lnckb.109440/lnckb.12348/lnckb.1281/lnckb.15024/lnckb.15029/lnckb.15037/lnckb.15305/lnckb.15679/lnckb.17116/lnckb.17964/lnckb.1843/lnckb.18847/lnckb.20140/lnckb.20433/lnckb.20724/lnckb.21093/lnckb.21095/lnckb.22264/lnckb.22317/lnckb.22318/lnckb.22335/lnckb.22469/lnckb.23270/lnckb.24600/lnckb.25501/lnckb.25618/lnckb.26209/lnckb.2638/lnckb.26558/lnckb.26955/lnckb.28983/lnckb.30456/lnckb.30531/lnckb.32457/lnckb.33080/lnckb.33419/lnckb.34123/lnckb.34152/lnckb.34500/lnckb.34702/lnckb.35511/lnckb.38840/lnckb.39800/lnckb.39984/lnckb.41134/lnckb.41317/lnckb.42324/lnckb.42621/lnckb.42738/lnckb.42950/lnckb.43688/lnckb.44336/lnckb.44744/lnckb.45155/lnckb.45190/lnckb.45583/lnckb.45795/lnckb.46910/lnckb.47798/lnckb.49876/lnckb.51385/lnckb.51758/lnckb.53073/lnckb.54967/lnckb.54985/lnckb.55526/lnckb.55973/lnckb.56042/lnckb.56102/lnckb.56200/lnckb.5686/lnckb.5761/lnckb.57995/lnckb.58646/lnckb.61712/lnckb.622/lnckb.6546/lnckb.6994/lnckb.70211/lnckb.71542/lnckb.7707/lnckb.8263/lnckb.83489/lnckb.89692/lnckb.9145/lnckb.9169	lnckb.102839/lnckb.109440/lnckb.12348/GJA9-MYCBP/PRMT5-AS1/RP11-298I3.4/LOC107984665/SLC25A21-AS1/HIF1A-AS1/RAD51-AS1/LOC105370910/LINC01359/FLJ42627/RP11-297D21.4/RP11-303E16.3/AC137932.5/RP11-333E1.1/lnckb.21095/LOC102725238/RP11-242D8.1/LOC107985003/LINC00910/CRHR1-IT1/LOC107985013/RP11-484L8.1/lnckb.25501/ZNF561-AS1/RP11-678G14.3,RP11-678G14.4/ATP1A1-AS1/ZNF529-AS1/CTB-171A8.1/AC104699.1/SH3RF3-AS1/LOC101927330/LOC105373991/RP1-198K11.5/LOC105372602/C20orf166-AS1/lnckb.34152/AL035610.1/LOC100133286/TTC28-AS1/lnckb.38840/LOC105374366/TAPT1-AS1/LOC105377374/RP11-420A23.1/SNHG18/NIPBL-AS1/ZNF131/CTC-436P18.1/HRAT56/LOC105378221/CTC-308K20.1/GMDS-AS1/LINC01011/lnckb.45583/LOC105374997/LINC01590/RAET1E-AS1/RP5-1159O4.2,RP5-1159O4.1/LOC107986831/LOC105375492/EXTL3-AS1/LOC107987043/lnckb.54985/LOC107986997/LOC105376131/RP11-305L7.7/RP11-165J3.6/CCDC180/LOC100130992/LINC00202-1/LOC105373195/SLC25A5-AS1/CATG00000032548.1/LOC101927895/RP11-399K21.10/lnckb.6994/lnckb.70211/lnckb.71542/LOC143666/LOC107984418/lnckb.83489/lnckb.89692/SSSCA1-AS1/LOC107984339	PSME3/ILF2/CCT6A/ABCF2/EIF2S1/CCT5/GPATCH4/PRPF4/EIF2S2/PPM1G/GART/AAGAB/MRPL3,RP11-517B11.7/BMS1/PRMT5/SERBP1/PSMA5/EI24/EIF4G1/EIF5A
M5	GO_TOXIN_TRANSPORT	GO_TOXIN_TRANSPORT	0.00519225	0.190142	0.182231	CCT4/CCT3/CCT8/CCT5	4	526	87	lnckb.102839/lnckb.109440/lnckb.12348/lnckb.1281/lnckb.15024/lnckb.15029/lnckb.15037/lnckb.15305/lnckb.15679/lnckb.17116/lnckb.17964/lnckb.1843/lnckb.18847/lnckb.20140/lnckb.20433/lnckb.20724/lnckb.21093/lnckb.21095/lnckb.22264/lnckb.22317/lnckb.22318/lnckb.22335/lnckb.22469/lnckb.23270/lnckb.24600/lnckb.25501/lnckb.25618/lnckb.26209/lnckb.2638/lnckb.26558/lnckb.26955/lnckb.28983/lnckb.30456/lnckb.30531/lnckb.32457/lnckb.33080/lnckb.33419/lnckb.34123/lnckb.34152/lnckb.34500/lnckb.34702/lnckb.35511/lnckb.38840/lnckb.39800/lnckb.39984/lnckb.41134/lnckb.41317/lnckb.42324/lnckb.42621/lnckb.42738/lnckb.42950/lnckb.43688/lnckb.44336/lnckb.44744/lnckb.45155/lnckb.45190/lnckb.45583/lnckb.45795/lnckb.46910/lnckb.47798/lnckb.49876/lnckb.51385/lnckb.51758/lnckb.53073/lnckb.54967/lnckb.54985/lnckb.55526/lnckb.55973/lnckb.56042/lnckb.56102/lnckb.56200/lnckb.5686/lnckb.5761/lnckb.57995/lnckb.58646/lnckb.61712/lnckb.622/lnckb.6546/lnckb.6994/lnckb.70211/lnckb.71542/lnckb.7707/lnckb.8263/lnckb.83489/lnckb.89692/lnckb.9145/lnckb.9169	lnckb.102839/lnckb.109440/lnckb.12348/GJA9-MYCBP/PRMT5-AS1/RP11-298I3.4/LOC107984665/SLC25A21-AS1/HIF1A-AS1/RAD51-AS1/LOC105370910/LINC01359/FLJ42627/RP11-297D21.4/RP11-303E16.3/AC137932.5/RP11-333E1.1/lnckb.21095/LOC102725238/RP11-242D8.1/LOC107985003/LINC00910/CRHR1-IT1/LOC107985013/RP11-484L8.1/lnckb.25501/ZNF561-AS1/RP11-678G14.3,RP11-678G14.4/ATP1A1-AS1/ZNF529-AS1/CTB-171A8.1/AC104699.1/SH3RF3-AS1/LOC101927330/LOC105373991/RP1-198K11.5/LOC105372602/C20orf166-AS1/lnckb.34152/AL035610.1/LOC100133286/TTC28-AS1/lnckb.38840/LOC105374366/TAPT1-AS1/LOC105377374/RP11-420A23.1/SNHG18/NIPBL-AS1/ZNF131/CTC-436P18.1/HRAT56/LOC105378221/CTC-308K20.1/GMDS-AS1/LINC01011/lnckb.45583/LOC105374997/LINC01590/RAET1E-AS1/RP5-1159O4.2,RP5-1159O4.1/LOC107986831/LOC105375492/EXTL3-AS1/LOC107987043/lnckb.54985/LOC107986997/LOC105376131/RP11-305L7.7/RP11-165J3.6/CCDC180/LOC100130992/LINC00202-1/LOC105373195/SLC25A5-AS1/CATG00000032548.1/LOC101927895/RP11-399K21.10/lnckb.6994/lnckb.70211/lnckb.71542/LOC143666/LOC107984418/lnckb.83489/lnckb.89692/SSSCA1-AS1/LOC107984339	PSME3/ILF2/CCT6A/ABCF2/EIF2S1/CCT5/GPATCH4/PRPF4/EIF2S2/PPM1G/GART/AAGAB/MRPL3,RP11-517B11.7/BMS1/PRMT5/SERBP1/PSMA5/EI24/EIF4G1/EIF5A
M5	GO_MRNA_PROCESSING	GO_MRNA_PROCESSING	0.00521531	0.190142	0.182231	SART3/PRMT5/GEMIN2/SF3B3/DHX38/DHX8/RNPC3/RBM8A/PCBP1/SNRPB2/PHF5A/RBM15B/SNRPE/CDK7/SRPK2/PRPF4/CELF1	17	526	87	lnckb.102839/lnckb.109440/lnckb.12348/lnckb.1281/lnckb.15024/lnckb.15029/lnckb.15037/lnckb.15305/lnckb.15679/lnckb.17116/lnckb.17964/lnckb.1843/lnckb.18847/lnckb.20140/lnckb.20433/lnckb.20724/lnckb.21093/lnckb.21095/lnckb.22264/lnckb.22317/lnckb.22318/lnckb.22335/lnckb.22469/lnckb.23270/lnckb.24600/lnckb.25501/lnckb.25618/lnckb.26209/lnckb.2638/lnckb.26558/lnckb.26955/lnckb.28983/lnckb.30456/lnckb.30531/lnckb.32457/lnckb.33080/lnckb.33419/lnckb.34123/lnckb.34152/lnckb.34500/lnckb.34702/lnckb.35511/lnckb.38840/lnckb.39800/lnckb.39984/lnckb.41134/lnckb.41317/lnckb.42324/lnckb.42621/lnckb.42738/lnckb.42950/lnckb.43688/lnckb.44336/lnckb.44744/lnckb.45155/lnckb.45190/lnckb.45583/lnckb.45795/lnckb.46910/lnckb.47798/lnckb.49876/lnckb.51385/lnckb.51758/lnckb.53073/lnckb.54967/lnckb.54985/lnckb.55526/lnckb.55973/lnckb.56042/lnckb.56102/lnckb.56200/lnckb.5686/lnckb.5761/lnckb.57995/lnckb.58646/lnckb.61712/lnckb.622/lnckb.6546/lnckb.6994/lnckb.70211/lnckb.71542/lnckb.7707/lnckb.8263/lnckb.83489/lnckb.89692/lnckb.9145/lnckb.9169	lnckb.102839/lnckb.109440/lnckb.12348/GJA9-MYCBP/PRMT5-AS1/RP11-298I3.4/LOC107984665/SLC25A21-AS1/HIF1A-AS1/RAD51-AS1/LOC105370910/LINC01359/FLJ42627/RP11-297D21.4/RP11-303E16.3/AC137932.5/RP11-333E1.1/lnckb.21095/LOC102725238/RP11-242D8.1/LOC107985003/LINC00910/CRHR1-IT1/LOC107985013/RP11-484L8.1/lnckb.25501/ZNF561-AS1/RP11-678G14.3,RP11-678G14.4/ATP1A1-AS1/ZNF529-AS1/CTB-171A8.1/AC104699.1/SH3RF3-AS1/LOC101927330/LOC105373991/RP1-198K11.5/LOC105372602/C20orf166-AS1/lnckb.34152/AL035610.1/LOC100133286/TTC28-AS1/lnckb.38840/LOC105374366/TAPT1-AS1/LOC105377374/RP11-420A23.1/SNHG18/NIPBL-AS1/ZNF131/CTC-436P18.1/HRAT56/LOC105378221/CTC-308K20.1/GMDS-AS1/LINC01011/lnckb.45583/LOC105374997/LINC01590/RAET1E-AS1/RP5-1159O4.2,RP5-1159O4.1/LOC107986831/LOC105375492/EXTL3-AS1/LOC107987043/lnckb.54985/LOC107986997/LOC105376131/RP11-305L7.7/RP11-165J3.6/CCDC180/LOC100130992/LINC00202-1/LOC105373195/SLC25A5-AS1/CATG00000032548.1/LOC101927895/RP11-399K21.10/lnckb.6994/lnckb.70211/lnckb.71542/LOC143666/LOC107984418/lnckb.83489/lnckb.89692/SSSCA1-AS1/LOC107984339	PSME3/ILF2/CCT6A/ABCF2/EIF2S1/CCT5/GPATCH4/PRPF4/EIF2S2/PPM1G/GART/AAGAB/MRPL3,RP11-517B11.7/BMS1/PRMT5/SERBP1/PSMA5/EI24/EIF4G1/EIF5A
M5	GO_CELLULAR_RESPONSE_TO_GAMMA_RADIATION	GO_CELLULAR_RESPONSE_TO_GAMMA_RADIATION	0.005715	0.193659	0.185602	XRCC5/ELK1/KDM1A	3	526	87	lnckb.102839/lnckb.109440/lnckb.12348/lnckb.1281/lnckb.15024/lnckb.15029/lnckb.15037/lnckb.15305/lnckb.15679/lnckb.17116/lnckb.17964/lnckb.1843/lnckb.18847/lnckb.20140/lnckb.20433/lnckb.20724/lnckb.21093/lnckb.21095/lnckb.22264/lnckb.22317/lnckb.22318/lnckb.22335/lnckb.22469/lnckb.23270/lnckb.24600/lnckb.25501/lnckb.25618/lnckb.26209/lnckb.2638/lnckb.26558/lnckb.26955/lnckb.28983/lnckb.30456/lnckb.30531/lnckb.32457/lnckb.33080/lnckb.33419/lnckb.34123/lnckb.34152/lnckb.34500/lnckb.34702/lnckb.35511/lnckb.38840/lnckb.39800/lnckb.39984/lnckb.41134/lnckb.41317/lnckb.42324/lnckb.42621/lnckb.42738/lnckb.42950/lnckb.43688/lnckb.44336/lnckb.44744/lnckb.45155/lnckb.45190/lnckb.45583/lnckb.45795/lnckb.46910/lnckb.47798/lnckb.49876/lnckb.51385/lnckb.51758/lnckb.53073/lnckb.54967/lnckb.54985/lnckb.55526/lnckb.55973/lnckb.56042/lnckb.56102/lnckb.56200/lnckb.5686/lnckb.5761/lnckb.57995/lnckb.58646/lnckb.61712/lnckb.622/lnckb.6546/lnckb.6994/lnckb.70211/lnckb.71542/lnckb.7707/lnckb.8263/lnckb.83489/lnckb.89692/lnckb.9145/lnckb.9169	lnckb.102839/lnckb.109440/lnckb.12348/GJA9-MYCBP/PRMT5-AS1/RP11-298I3.4/LOC107984665/SLC25A21-AS1/HIF1A-AS1/RAD51-AS1/LOC105370910/LINC01359/FLJ42627/RP11-297D21.4/RP11-303E16.3/AC137932.5/RP11-333E1.1/lnckb.21095/LOC102725238/RP11-242D8.1/LOC107985003/LINC00910/CRHR1-IT1/LOC107985013/RP11-484L8.1/lnckb.25501/ZNF561-AS1/RP11-678G14.3,RP11-678G14.4/ATP1A1-AS1/ZNF529-AS1/CTB-171A8.1/AC104699.1/SH3RF3-AS1/LOC101927330/LOC105373991/RP1-198K11.5/LOC105372602/C20orf166-AS1/lnckb.34152/AL035610.1/LOC100133286/TTC28-AS1/lnckb.38840/LOC105374366/TAPT1-AS1/LOC105377374/RP11-420A23.1/SNHG18/NIPBL-AS1/ZNF131/CTC-436P18.1/HRAT56/LOC105378221/CTC-308K20.1/GMDS-AS1/LINC01011/lnckb.45583/LOC105374997/LINC01590/RAET1E-AS1/RP5-1159O4.2,RP5-1159O4.1/LOC107986831/LOC105375492/EXTL3-AS1/LOC107987043/lnckb.54985/LOC107986997/LOC105376131/RP11-305L7.7/RP11-165J3.6/CCDC180/LOC100130992/LINC00202-1/LOC105373195/SLC25A5-AS1/CATG00000032548.1/LOC101927895/RP11-399K21.10/lnckb.6994/lnckb.70211/lnckb.71542/LOC143666/LOC107984418/lnckb.83489/lnckb.89692/SSSCA1-AS1/LOC107984339	PSME3/ILF2/CCT6A/ABCF2/EIF2S1/CCT5/GPATCH4/PRPF4/EIF2S2/PPM1G/GART/AAGAB/MRPL3,RP11-517B11.7/BMS1/PRMT5/SERBP1/PSMA5/EI24/EIF4G1/EIF5A
M5	GO_REGULATION_OF_TRANSLATION_IN_RESPONSE_TO_STRESS	GO_REGULATION_OF_TRANSLATION_IN_RESPONSE_TO_STRESS	0.005715	0.193659	0.185602	EIF2S1/EIF2B5/RPS6KA3	3	526	87	lnckb.102839/lnckb.109440/lnckb.12348/lnckb.1281/lnckb.15024/lnckb.15029/lnckb.15037/lnckb.15305/lnckb.15679/lnckb.17116/lnckb.17964/lnckb.1843/lnckb.18847/lnckb.20140/lnckb.20433/lnckb.20724/lnckb.21093/lnckb.21095/lnckb.22264/lnckb.22317/lnckb.22318/lnckb.22335/lnckb.22469/lnckb.23270/lnckb.24600/lnckb.25501/lnckb.25618/lnckb.26209/lnckb.2638/lnckb.26558/lnckb.26955/lnckb.28983/lnckb.30456/lnckb.30531/lnckb.32457/lnckb.33080/lnckb.33419/lnckb.34123/lnckb.34152/lnckb.34500/lnckb.34702/lnckb.35511/lnckb.38840/lnckb.39800/lnckb.39984/lnckb.41134/lnckb.41317/lnckb.42324/lnckb.42621/lnckb.42738/lnckb.42950/lnckb.43688/lnckb.44336/lnckb.44744/lnckb.45155/lnckb.45190/lnckb.45583/lnckb.45795/lnckb.46910/lnckb.47798/lnckb.49876/lnckb.51385/lnckb.51758/lnckb.53073/lnckb.54967/lnckb.54985/lnckb.55526/lnckb.55973/lnckb.56042/lnckb.56102/lnckb.56200/lnckb.5686/lnckb.5761/lnckb.57995/lnckb.58646/lnckb.61712/lnckb.622/lnckb.6546/lnckb.6994/lnckb.70211/lnckb.71542/lnckb.7707/lnckb.8263/lnckb.83489/lnckb.89692/lnckb.9145/lnckb.9169	lnckb.102839/lnckb.109440/lnckb.12348/GJA9-MYCBP/PRMT5-AS1/RP11-298I3.4/LOC107984665/SLC25A21-AS1/HIF1A-AS1/RAD51-AS1/LOC105370910/LINC01359/FLJ42627/RP11-297D21.4/RP11-303E16.3/AC137932.5/RP11-333E1.1/lnckb.21095/LOC102725238/RP11-242D8.1/LOC107985003/LINC00910/CRHR1-IT1/LOC107985013/RP11-484L8.1/lnckb.25501/ZNF561-AS1/RP11-678G14.3,RP11-678G14.4/ATP1A1-AS1/ZNF529-AS1/CTB-171A8.1/AC104699.1/SH3RF3-AS1/LOC101927330/LOC105373991/RP1-198K11.5/LOC105372602/C20orf166-AS1/lnckb.34152/AL035610.1/LOC100133286/TTC28-AS1/lnckb.38840/LOC105374366/TAPT1-AS1/LOC105377374/RP11-420A23.1/SNHG18/NIPBL-AS1/ZNF131/CTC-436P18.1/HRAT56/LOC105378221/CTC-308K20.1/GMDS-AS1/LINC01011/lnckb.45583/LOC105374997/LINC01590/RAET1E-AS1/RP5-1159O4.2,RP5-1159O4.1/LOC107986831/LOC105375492/EXTL3-AS1/LOC107987043/lnckb.54985/LOC107986997/LOC105376131/RP11-305L7.7/RP11-165J3.6/CCDC180/LOC100130992/LINC00202-1/LOC105373195/SLC25A5-AS1/CATG00000032548.1/LOC101927895/RP11-399K21.10/lnckb.6994/lnckb.70211/lnckb.71542/LOC143666/LOC107984418/lnckb.83489/lnckb.89692/SSSCA1-AS1/LOC107984339	PSME3/ILF2/CCT6A/ABCF2/EIF2S1/CCT5/GPATCH4/PRPF4/EIF2S2/PPM1G/GART/AAGAB/MRPL3,RP11-517B11.7/BMS1/PRMT5/SERBP1/PSMA5/EI24/EIF4G1/EIF5A
M5	GO_U2_SNRNP	GO_U2_SNRNP	0.005715	0.193659	0.185602	SNRPB2/PHF5A/SNRPE	3	526	87	lnckb.102839/lnckb.109440/lnckb.12348/lnckb.1281/lnckb.15024/lnckb.15029/lnckb.15037/lnckb.15305/lnckb.15679/lnckb.17116/lnckb.17964/lnckb.1843/lnckb.18847/lnckb.20140/lnckb.20433/lnckb.20724/lnckb.21093/lnckb.21095/lnckb.22264/lnckb.22317/lnckb.22318/lnckb.22335/lnckb.22469/lnckb.23270/lnckb.24600/lnckb.25501/lnckb.25618/lnckb.26209/lnckb.2638/lnckb.26558/lnckb.26955/lnckb.28983/lnckb.30456/lnckb.30531/lnckb.32457/lnckb.33080/lnckb.33419/lnckb.34123/lnckb.34152/lnckb.34500/lnckb.34702/lnckb.35511/lnckb.38840/lnckb.39800/lnckb.39984/lnckb.41134/lnckb.41317/lnckb.42324/lnckb.42621/lnckb.42738/lnckb.42950/lnckb.43688/lnckb.44336/lnckb.44744/lnckb.45155/lnckb.45190/lnckb.45583/lnckb.45795/lnckb.46910/lnckb.47798/lnckb.49876/lnckb.51385/lnckb.51758/lnckb.53073/lnckb.54967/lnckb.54985/lnckb.55526/lnckb.55973/lnckb.56042/lnckb.56102/lnckb.56200/lnckb.5686/lnckb.5761/lnckb.57995/lnckb.58646/lnckb.61712/lnckb.622/lnckb.6546/lnckb.6994/lnckb.70211/lnckb.71542/lnckb.7707/lnckb.8263/lnckb.83489/lnckb.89692/lnckb.9145/lnckb.9169	lnckb.102839/lnckb.109440/lnckb.12348/GJA9-MYCBP/PRMT5-AS1/RP11-298I3.4/LOC107984665/SLC25A21-AS1/HIF1A-AS1/RAD51-AS1/LOC105370910/LINC01359/FLJ42627/RP11-297D21.4/RP11-303E16.3/AC137932.5/RP11-333E1.1/lnckb.21095/LOC102725238/RP11-242D8.1/LOC107985003/LINC00910/CRHR1-IT1/LOC107985013/RP11-484L8.1/lnckb.25501/ZNF561-AS1/RP11-678G14.3,RP11-678G14.4/ATP1A1-AS1/ZNF529-AS1/CTB-171A8.1/AC104699.1/SH3RF3-AS1/LOC101927330/LOC105373991/RP1-198K11.5/LOC105372602/C20orf166-AS1/lnckb.34152/AL035610.1/LOC100133286/TTC28-AS1/lnckb.38840/LOC105374366/TAPT1-AS1/LOC105377374/RP11-420A23.1/SNHG18/NIPBL-AS1/ZNF131/CTC-436P18.1/HRAT56/LOC105378221/CTC-308K20.1/GMDS-AS1/LINC01011/lnckb.45583/LOC105374997/LINC01590/RAET1E-AS1/RP5-1159O4.2,RP5-1159O4.1/LOC107986831/LOC105375492/EXTL3-AS1/LOC107987043/lnckb.54985/LOC107986997/LOC105376131/RP11-305L7.7/RP11-165J3.6/CCDC180/LOC100130992/LINC00202-1/LOC105373195/SLC25A5-AS1/CATG00000032548.1/LOC101927895/RP11-399K21.10/lnckb.6994/lnckb.70211/lnckb.71542/LOC143666/LOC107984418/lnckb.83489/lnckb.89692/SSSCA1-AS1/LOC107984339	PSME3/ILF2/CCT6A/ABCF2/EIF2S1/CCT5/GPATCH4/PRPF4/EIF2S2/PPM1G/GART/AAGAB/MRPL3,RP11-517B11.7/BMS1/PRMT5/SERBP1/PSMA5/EI24/EIF4G1/EIF5A
M5	GO_IMPORT_INTO_CELL	GO_IMPORT_INTO_CELL	0.00573333	0.193659	0.185602	ATP1A1/GLUL/SLC7A2/SLC31A1	4	526	87	lnckb.102839/lnckb.109440/lnckb.12348/lnckb.1281/lnckb.15024/lnckb.15029/lnckb.15037/lnckb.15305/lnckb.15679/lnckb.17116/lnckb.17964/lnckb.1843/lnckb.18847/lnckb.20140/lnckb.20433/lnckb.20724/lnckb.21093/lnckb.21095/lnckb.22264/lnckb.22317/lnckb.22318/lnckb.22335/lnckb.22469/lnckb.23270/lnckb.24600/lnckb.25501/lnckb.25618/lnckb.26209/lnckb.2638/lnckb.26558/lnckb.26955/lnckb.28983/lnckb.30456/lnckb.30531/lnckb.32457/lnckb.33080/lnckb.33419/lnckb.34123/lnckb.34152/lnckb.34500/lnckb.34702/lnckb.35511/lnckb.38840/lnckb.39800/lnckb.39984/lnckb.41134/lnckb.41317/lnckb.42324/lnckb.42621/lnckb.42738/lnckb.42950/lnckb.43688/lnckb.44336/lnckb.44744/lnckb.45155/lnckb.45190/lnckb.45583/lnckb.45795/lnckb.46910/lnckb.47798/lnckb.49876/lnckb.51385/lnckb.51758/lnckb.53073/lnckb.54967/lnckb.54985/lnckb.55526/lnckb.55973/lnckb.56042/lnckb.56102/lnckb.56200/lnckb.5686/lnckb.5761/lnckb.57995/lnckb.58646/lnckb.61712/lnckb.622/lnckb.6546/lnckb.6994/lnckb.70211/lnckb.71542/lnckb.7707/lnckb.8263/lnckb.83489/lnckb.89692/lnckb.9145/lnckb.9169	lnckb.102839/lnckb.109440/lnckb.12348/GJA9-MYCBP/PRMT5-AS1/RP11-298I3.4/LOC107984665/SLC25A21-AS1/HIF1A-AS1/RAD51-AS1/LOC105370910/LINC01359/FLJ42627/RP11-297D21.4/RP11-303E16.3/AC137932.5/RP11-333E1.1/lnckb.21095/LOC102725238/RP11-242D8.1/LOC107985003/LINC00910/CRHR1-IT1/LOC107985013/RP11-484L8.1/lnckb.25501/ZNF561-AS1/RP11-678G14.3,RP11-678G14.4/ATP1A1-AS1/ZNF529-AS1/CTB-171A8.1/AC104699.1/SH3RF3-AS1/LOC101927330/LOC105373991/RP1-198K11.5/LOC105372602/C20orf166-AS1/lnckb.34152/AL035610.1/LOC100133286/TTC28-AS1/lnckb.38840/LOC105374366/TAPT1-AS1/LOC105377374/RP11-420A23.1/SNHG18/NIPBL-AS1/ZNF131/CTC-436P18.1/HRAT56/LOC105378221/CTC-308K20.1/GMDS-AS1/LINC01011/lnckb.45583/LOC105374997/LINC01590/RAET1E-AS1/RP5-1159O4.2,RP5-1159O4.1/LOC107986831/LOC105375492/EXTL3-AS1/LOC107987043/lnckb.54985/LOC107986997/LOC105376131/RP11-305L7.7/RP11-165J3.6/CCDC180/LOC100130992/LINC00202-1/LOC105373195/SLC25A5-AS1/CATG00000032548.1/LOC101927895/RP11-399K21.10/lnckb.6994/lnckb.70211/lnckb.71542/LOC143666/LOC107984418/lnckb.83489/lnckb.89692/SSSCA1-AS1/LOC107984339	PSME3/ILF2/CCT6A/ABCF2/EIF2S1/CCT5/GPATCH4/PRPF4/EIF2S2/PPM1G/GART/AAGAB/MRPL3,RP11-517B11.7/BMS1/PRMT5/SERBP1/PSMA5/EI24/EIF4G1/EIF5A
M5	GO_NIK_NF_KAPPAB_SIGNALING	GO_NIK_NF_KAPPAB_SIGNALING	0.00575444	0.193659	0.185602	PSMD11/PSME3/PSMD12/PSMA5/PSMC4/PSMD10	6	526	87	lnckb.102839/lnckb.109440/lnckb.12348/lnckb.1281/lnckb.15024/lnckb.15029/lnckb.15037/lnckb.15305/lnckb.15679/lnckb.17116/lnckb.17964/lnckb.1843/lnckb.18847/lnckb.20140/lnckb.20433/lnckb.20724/lnckb.21093/lnckb.21095/lnckb.22264/lnckb.22317/lnckb.22318/lnckb.22335/lnckb.22469/lnckb.23270/lnckb.24600/lnckb.25501/lnckb.25618/lnckb.26209/lnckb.2638/lnckb.26558/lnckb.26955/lnckb.28983/lnckb.30456/lnckb.30531/lnckb.32457/lnckb.33080/lnckb.33419/lnckb.34123/lnckb.34152/lnckb.34500/lnckb.34702/lnckb.35511/lnckb.38840/lnckb.39800/lnckb.39984/lnckb.41134/lnckb.41317/lnckb.42324/lnckb.42621/lnckb.42738/lnckb.42950/lnckb.43688/lnckb.44336/lnckb.44744/lnckb.45155/lnckb.45190/lnckb.45583/lnckb.45795/lnckb.46910/lnckb.47798/lnckb.49876/lnckb.51385/lnckb.51758/lnckb.53073/lnckb.54967/lnckb.54985/lnckb.55526/lnckb.55973/lnckb.56042/lnckb.56102/lnckb.56200/lnckb.5686/lnckb.5761/lnckb.57995/lnckb.58646/lnckb.61712/lnckb.622/lnckb.6546/lnckb.6994/lnckb.70211/lnckb.71542/lnckb.7707/lnckb.8263/lnckb.83489/lnckb.89692/lnckb.9145/lnckb.9169	lnckb.102839/lnckb.109440/lnckb.12348/GJA9-MYCBP/PRMT5-AS1/RP11-298I3.4/LOC107984665/SLC25A21-AS1/HIF1A-AS1/RAD51-AS1/LOC105370910/LINC01359/FLJ42627/RP11-297D21.4/RP11-303E16.3/AC137932.5/RP11-333E1.1/lnckb.21095/LOC102725238/RP11-242D8.1/LOC107985003/LINC00910/CRHR1-IT1/LOC107985013/RP11-484L8.1/lnckb.25501/ZNF561-AS1/RP11-678G14.3,RP11-678G14.4/ATP1A1-AS1/ZNF529-AS1/CTB-171A8.1/AC104699.1/SH3RF3-AS1/LOC101927330/LOC105373991/RP1-198K11.5/LOC105372602/C20orf166-AS1/lnckb.34152/AL035610.1/LOC100133286/TTC28-AS1/lnckb.38840/LOC105374366/TAPT1-AS1/LOC105377374/RP11-420A23.1/SNHG18/NIPBL-AS1/ZNF131/CTC-436P18.1/HRAT56/LOC105378221/CTC-308K20.1/GMDS-AS1/LINC01011/lnckb.45583/LOC105374997/LINC01590/RAET1E-AS1/RP5-1159O4.2,RP5-1159O4.1/LOC107986831/LOC105375492/EXTL3-AS1/LOC107987043/lnckb.54985/LOC107986997/LOC105376131/RP11-305L7.7/RP11-165J3.6/CCDC180/LOC100130992/LINC00202-1/LOC105373195/SLC25A5-AS1/CATG00000032548.1/LOC101927895/RP11-399K21.10/lnckb.6994/lnckb.70211/lnckb.71542/LOC143666/LOC107984418/lnckb.83489/lnckb.89692/SSSCA1-AS1/LOC107984339	PSME3/ILF2/CCT6A/ABCF2/EIF2S1/CCT5/GPATCH4/PRPF4/EIF2S2/PPM1G/GART/AAGAB/MRPL3,RP11-517B11.7/BMS1/PRMT5/SERBP1/PSMA5/EI24/EIF4G1/EIF5A
M5	GO_ORGAN_REGENERATION	GO_ORGAN_REGENERATION	0.00575444	0.193659	0.185602	PTPRU/PRMT5/CCNE1/ATIC/KLKB1/NR0B2	6	526	87	lnckb.102839/lnckb.109440/lnckb.12348/lnckb.1281/lnckb.15024/lnckb.15029/lnckb.15037/lnckb.15305/lnckb.15679/lnckb.17116/lnckb.17964/lnckb.1843/lnckb.18847/lnckb.20140/lnckb.20433/lnckb.20724/lnckb.21093/lnckb.21095/lnckb.22264/lnckb.22317/lnckb.22318/lnckb.22335/lnckb.22469/lnckb.23270/lnckb.24600/lnckb.25501/lnckb.25618/lnckb.26209/lnckb.2638/lnckb.26558/lnckb.26955/lnckb.28983/lnckb.30456/lnckb.30531/lnckb.32457/lnckb.33080/lnckb.33419/lnckb.34123/lnckb.34152/lnckb.34500/lnckb.34702/lnckb.35511/lnckb.38840/lnckb.39800/lnckb.39984/lnckb.41134/lnckb.41317/lnckb.42324/lnckb.42621/lnckb.42738/lnckb.42950/lnckb.43688/lnckb.44336/lnckb.44744/lnckb.45155/lnckb.45190/lnckb.45583/lnckb.45795/lnckb.46910/lnckb.47798/lnckb.49876/lnckb.51385/lnckb.51758/lnckb.53073/lnckb.54967/lnckb.54985/lnckb.55526/lnckb.55973/lnckb.56042/lnckb.56102/lnckb.56200/lnckb.5686/lnckb.5761/lnckb.57995/lnckb.58646/lnckb.61712/lnckb.622/lnckb.6546/lnckb.6994/lnckb.70211/lnckb.71542/lnckb.7707/lnckb.8263/lnckb.83489/lnckb.89692/lnckb.9145/lnckb.9169	lnckb.102839/lnckb.109440/lnckb.12348/GJA9-MYCBP/PRMT5-AS1/RP11-298I3.4/LOC107984665/SLC25A21-AS1/HIF1A-AS1/RAD51-AS1/LOC105370910/LINC01359/FLJ42627/RP11-297D21.4/RP11-303E16.3/AC137932.5/RP11-333E1.1/lnckb.21095/LOC102725238/RP11-242D8.1/LOC107985003/LINC00910/CRHR1-IT1/LOC107985013/RP11-484L8.1/lnckb.25501/ZNF561-AS1/RP11-678G14.3,RP11-678G14.4/ATP1A1-AS1/ZNF529-AS1/CTB-171A8.1/AC104699.1/SH3RF3-AS1/LOC101927330/LOC105373991/RP1-198K11.5/LOC105372602/C20orf166-AS1/lnckb.34152/AL035610.1/LOC100133286/TTC28-AS1/lnckb.38840/LOC105374366/TAPT1-AS1/LOC105377374/RP11-420A23.1/SNHG18/NIPBL-AS1/ZNF131/CTC-436P18.1/HRAT56/LOC105378221/CTC-308K20.1/GMDS-AS1/LINC01011/lnckb.45583/LOC105374997/LINC01590/RAET1E-AS1/RP5-1159O4.2,RP5-1159O4.1/LOC107986831/LOC105375492/EXTL3-AS1/LOC107987043/lnckb.54985/LOC107986997/LOC105376131/RP11-305L7.7/RP11-165J3.6/CCDC180/LOC100130992/LINC00202-1/LOC105373195/SLC25A5-AS1/CATG00000032548.1/LOC101927895/RP11-399K21.10/lnckb.6994/lnckb.70211/lnckb.71542/LOC143666/LOC107984418/lnckb.83489/lnckb.89692/SSSCA1-AS1/LOC107984339	PSME3/ILF2/CCT6A/ABCF2/EIF2S1/CCT5/GPATCH4/PRPF4/EIF2S2/PPM1G/GART/AAGAB/MRPL3,RP11-517B11.7/BMS1/PRMT5/SERBP1/PSMA5/EI24/EIF4G1/EIF5A
M5	GO_POSITIVE_REGULATION_OF_LIGASE_ACTIVITY	GO_POSITIVE_REGULATION_OF_LIGASE_ACTIVITY	0.00591157	0.194801	0.186696	ARRDC4/PSMD11/PSME3/PSMD12/PSMA5/PSMC4/PSMD10	7	526	87	lnckb.102839/lnckb.109440/lnckb.12348/lnckb.1281/lnckb.15024/lnckb.15029/lnckb.15037/lnckb.15305/lnckb.15679/lnckb.17116/lnckb.17964/lnckb.1843/lnckb.18847/lnckb.20140/lnckb.20433/lnckb.20724/lnckb.21093/lnckb.21095/lnckb.22264/lnckb.22317/lnckb.22318/lnckb.22335/lnckb.22469/lnckb.23270/lnckb.24600/lnckb.25501/lnckb.25618/lnckb.26209/lnckb.2638/lnckb.26558/lnckb.26955/lnckb.28983/lnckb.30456/lnckb.30531/lnckb.32457/lnckb.33080/lnckb.33419/lnckb.34123/lnckb.34152/lnckb.34500/lnckb.34702/lnckb.35511/lnckb.38840/lnckb.39800/lnckb.39984/lnckb.41134/lnckb.41317/lnckb.42324/lnckb.42621/lnckb.42738/lnckb.42950/lnckb.43688/lnckb.44336/lnckb.44744/lnckb.45155/lnckb.45190/lnckb.45583/lnckb.45795/lnckb.46910/lnckb.47798/lnckb.49876/lnckb.51385/lnckb.51758/lnckb.53073/lnckb.54967/lnckb.54985/lnckb.55526/lnckb.55973/lnckb.56042/lnckb.56102/lnckb.56200/lnckb.5686/lnckb.5761/lnckb.57995/lnckb.58646/lnckb.61712/lnckb.622/lnckb.6546/lnckb.6994/lnckb.70211/lnckb.71542/lnckb.7707/lnckb.8263/lnckb.83489/lnckb.89692/lnckb.9145/lnckb.9169	lnckb.102839/lnckb.109440/lnckb.12348/GJA9-MYCBP/PRMT5-AS1/RP11-298I3.4/LOC107984665/SLC25A21-AS1/HIF1A-AS1/RAD51-AS1/LOC105370910/LINC01359/FLJ42627/RP11-297D21.4/RP11-303E16.3/AC137932.5/RP11-333E1.1/lnckb.21095/LOC102725238/RP11-242D8.1/LOC107985003/LINC00910/CRHR1-IT1/LOC107985013/RP11-484L8.1/lnckb.25501/ZNF561-AS1/RP11-678G14.3,RP11-678G14.4/ATP1A1-AS1/ZNF529-AS1/CTB-171A8.1/AC104699.1/SH3RF3-AS1/LOC101927330/LOC105373991/RP1-198K11.5/LOC105372602/C20orf166-AS1/lnckb.34152/AL035610.1/LOC100133286/TTC28-AS1/lnckb.38840/LOC105374366/TAPT1-AS1/LOC105377374/RP11-420A23.1/SNHG18/NIPBL-AS1/ZNF131/CTC-436P18.1/HRAT56/LOC105378221/CTC-308K20.1/GMDS-AS1/LINC01011/lnckb.45583/LOC105374997/LINC01590/RAET1E-AS1/RP5-1159O4.2,RP5-1159O4.1/LOC107986831/LOC105375492/EXTL3-AS1/LOC107987043/lnckb.54985/LOC107986997/LOC105376131/RP11-305L7.7/RP11-165J3.6/CCDC180/LOC100130992/LINC00202-1/LOC105373195/SLC25A5-AS1/CATG00000032548.1/LOC101927895/RP11-399K21.10/lnckb.6994/lnckb.70211/lnckb.71542/LOC143666/LOC107984418/lnckb.83489/lnckb.89692/SSSCA1-AS1/LOC107984339	PSME3/ILF2/CCT6A/ABCF2/EIF2S1/CCT5/GPATCH4/PRPF4/EIF2S2/PPM1G/GART/AAGAB/MRPL3,RP11-517B11.7/BMS1/PRMT5/SERBP1/PSMA5/EI24/EIF4G1/EIF5A
M5	GO_MYELIN_SHEATH	GO_MYELIN_SHEATH	0.00593679	0.194801	0.186696	PITPNA/ATP1A1/CCT3/GLUL/TPPP/CCT5/RALA/ATP6V1B2/SLC25A5	9	526	87	lnckb.102839/lnckb.109440/lnckb.12348/lnckb.1281/lnckb.15024/lnckb.15029/lnckb.15037/lnckb.15305/lnckb.15679/lnckb.17116/lnckb.17964/lnckb.1843/lnckb.18847/lnckb.20140/lnckb.20433/lnckb.20724/lnckb.21093/lnckb.21095/lnckb.22264/lnckb.22317/lnckb.22318/lnckb.22335/lnckb.22469/lnckb.23270/lnckb.24600/lnckb.25501/lnckb.25618/lnckb.26209/lnckb.2638/lnckb.26558/lnckb.26955/lnckb.28983/lnckb.30456/lnckb.30531/lnckb.32457/lnckb.33080/lnckb.33419/lnckb.34123/lnckb.34152/lnckb.34500/lnckb.34702/lnckb.35511/lnckb.38840/lnckb.39800/lnckb.39984/lnckb.41134/lnckb.41317/lnckb.42324/lnckb.42621/lnckb.42738/lnckb.42950/lnckb.43688/lnckb.44336/lnckb.44744/lnckb.45155/lnckb.45190/lnckb.45583/lnckb.45795/lnckb.46910/lnckb.47798/lnckb.49876/lnckb.51385/lnckb.51758/lnckb.53073/lnckb.54967/lnckb.54985/lnckb.55526/lnckb.55973/lnckb.56042/lnckb.56102/lnckb.56200/lnckb.5686/lnckb.5761/lnckb.57995/lnckb.58646/lnckb.61712/lnckb.622/lnckb.6546/lnckb.6994/lnckb.70211/lnckb.71542/lnckb.7707/lnckb.8263/lnckb.83489/lnckb.89692/lnckb.9145/lnckb.9169	lnckb.102839/lnckb.109440/lnckb.12348/GJA9-MYCBP/PRMT5-AS1/RP11-298I3.4/LOC107984665/SLC25A21-AS1/HIF1A-AS1/RAD51-AS1/LOC105370910/LINC01359/FLJ42627/RP11-297D21.4/RP11-303E16.3/AC137932.5/RP11-333E1.1/lnckb.21095/LOC102725238/RP11-242D8.1/LOC107985003/LINC00910/CRHR1-IT1/LOC107985013/RP11-484L8.1/lnckb.25501/ZNF561-AS1/RP11-678G14.3,RP11-678G14.4/ATP1A1-AS1/ZNF529-AS1/CTB-171A8.1/AC104699.1/SH3RF3-AS1/LOC101927330/LOC105373991/RP1-198K11.5/LOC105372602/C20orf166-AS1/lnckb.34152/AL035610.1/LOC100133286/TTC28-AS1/lnckb.38840/LOC105374366/TAPT1-AS1/LOC105377374/RP11-420A23.1/SNHG18/NIPBL-AS1/ZNF131/CTC-436P18.1/HRAT56/LOC105378221/CTC-308K20.1/GMDS-AS1/LINC01011/lnckb.45583/LOC105374997/LINC01590/RAET1E-AS1/RP5-1159O4.2,RP5-1159O4.1/LOC107986831/LOC105375492/EXTL3-AS1/LOC107987043/lnckb.54985/LOC107986997/LOC105376131/RP11-305L7.7/RP11-165J3.6/CCDC180/LOC100130992/LINC00202-1/LOC105373195/SLC25A5-AS1/CATG00000032548.1/LOC101927895/RP11-399K21.10/lnckb.6994/lnckb.70211/lnckb.71542/LOC143666/LOC107984418/lnckb.83489/lnckb.89692/SSSCA1-AS1/LOC107984339	PSME3/ILF2/CCT6A/ABCF2/EIF2S1/CCT5/GPATCH4/PRPF4/EIF2S2/PPM1G/GART/AAGAB/MRPL3,RP11-517B11.7/BMS1/PRMT5/SERBP1/PSMA5/EI24/EIF4G1/EIF5A
M5	GO_ENDOPLASMIC_RETICULUM_ORGANIZATION	GO_ENDOPLASMIC_RETICULUM_ORGANIZATION	0.00631074	0.202021	0.193616	SEC16B/TOR1AIP2/BNIP1/TOR1B	4	526	87	lnckb.102839/lnckb.109440/lnckb.12348/lnckb.1281/lnckb.15024/lnckb.15029/lnckb.15037/lnckb.15305/lnckb.15679/lnckb.17116/lnckb.17964/lnckb.1843/lnckb.18847/lnckb.20140/lnckb.20433/lnckb.20724/lnckb.21093/lnckb.21095/lnckb.22264/lnckb.22317/lnckb.22318/lnckb.22335/lnckb.22469/lnckb.23270/lnckb.24600/lnckb.25501/lnckb.25618/lnckb.26209/lnckb.2638/lnckb.26558/lnckb.26955/lnckb.28983/lnckb.30456/lnckb.30531/lnckb.32457/lnckb.33080/lnckb.33419/lnckb.34123/lnckb.34152/lnckb.34500/lnckb.34702/lnckb.35511/lnckb.38840/lnckb.39800/lnckb.39984/lnckb.41134/lnckb.41317/lnckb.42324/lnckb.42621/lnckb.42738/lnckb.42950/lnckb.43688/lnckb.44336/lnckb.44744/lnckb.45155/lnckb.45190/lnckb.45583/lnckb.45795/lnckb.46910/lnckb.47798/lnckb.49876/lnckb.51385/lnckb.51758/lnckb.53073/lnckb.54967/lnckb.54985/lnckb.55526/lnckb.55973/lnckb.56042/lnckb.56102/lnckb.56200/lnckb.5686/lnckb.5761/lnckb.57995/lnckb.58646/lnckb.61712/lnckb.622/lnckb.6546/lnckb.6994/lnckb.70211/lnckb.71542/lnckb.7707/lnckb.8263/lnckb.83489/lnckb.89692/lnckb.9145/lnckb.9169	lnckb.102839/lnckb.109440/lnckb.12348/GJA9-MYCBP/PRMT5-AS1/RP11-298I3.4/LOC107984665/SLC25A21-AS1/HIF1A-AS1/RAD51-AS1/LOC105370910/LINC01359/FLJ42627/RP11-297D21.4/RP11-303E16.3/AC137932.5/RP11-333E1.1/lnckb.21095/LOC102725238/RP11-242D8.1/LOC107985003/LINC00910/CRHR1-IT1/LOC107985013/RP11-484L8.1/lnckb.25501/ZNF561-AS1/RP11-678G14.3,RP11-678G14.4/ATP1A1-AS1/ZNF529-AS1/CTB-171A8.1/AC104699.1/SH3RF3-AS1/LOC101927330/LOC105373991/RP1-198K11.5/LOC105372602/C20orf166-AS1/lnckb.34152/AL035610.1/LOC100133286/TTC28-AS1/lnckb.38840/LOC105374366/TAPT1-AS1/LOC105377374/RP11-420A23.1/SNHG18/NIPBL-AS1/ZNF131/CTC-436P18.1/HRAT56/LOC105378221/CTC-308K20.1/GMDS-AS1/LINC01011/lnckb.45583/LOC105374997/LINC01590/RAET1E-AS1/RP5-1159O4.2,RP5-1159O4.1/LOC107986831/LOC105375492/EXTL3-AS1/LOC107987043/lnckb.54985/LOC107986997/LOC105376131/RP11-305L7.7/RP11-165J3.6/CCDC180/LOC100130992/LINC00202-1/LOC105373195/SLC25A5-AS1/CATG00000032548.1/LOC101927895/RP11-399K21.10/lnckb.6994/lnckb.70211/lnckb.71542/LOC143666/LOC107984418/lnckb.83489/lnckb.89692/SSSCA1-AS1/LOC107984339	PSME3/ILF2/CCT6A/ABCF2/EIF2S1/CCT5/GPATCH4/PRPF4/EIF2S2/PPM1G/GART/AAGAB/MRPL3,RP11-517B11.7/BMS1/PRMT5/SERBP1/PSMA5/EI24/EIF4G1/EIF5A
M5	GO_SPLICEOSOMAL_SNRNP_ASSEMBLY	GO_SPLICEOSOMAL_SNRNP_ASSEMBLY	0.00631074	0.202021	0.193616	SART3/PRMT5/GEMIN2/SNRPE	4	526	87	lnckb.102839/lnckb.109440/lnckb.12348/lnckb.1281/lnckb.15024/lnckb.15029/lnckb.15037/lnckb.15305/lnckb.15679/lnckb.17116/lnckb.17964/lnckb.1843/lnckb.18847/lnckb.20140/lnckb.20433/lnckb.20724/lnckb.21093/lnckb.21095/lnckb.22264/lnckb.22317/lnckb.22318/lnckb.22335/lnckb.22469/lnckb.23270/lnckb.24600/lnckb.25501/lnckb.25618/lnckb.26209/lnckb.2638/lnckb.26558/lnckb.26955/lnckb.28983/lnckb.30456/lnckb.30531/lnckb.32457/lnckb.33080/lnckb.33419/lnckb.34123/lnckb.34152/lnckb.34500/lnckb.34702/lnckb.35511/lnckb.38840/lnckb.39800/lnckb.39984/lnckb.41134/lnckb.41317/lnckb.42324/lnckb.42621/lnckb.42738/lnckb.42950/lnckb.43688/lnckb.44336/lnckb.44744/lnckb.45155/lnckb.45190/lnckb.45583/lnckb.45795/lnckb.46910/lnckb.47798/lnckb.49876/lnckb.51385/lnckb.51758/lnckb.53073/lnckb.54967/lnckb.54985/lnckb.55526/lnckb.55973/lnckb.56042/lnckb.56102/lnckb.56200/lnckb.5686/lnckb.5761/lnckb.57995/lnckb.58646/lnckb.61712/lnckb.622/lnckb.6546/lnckb.6994/lnckb.70211/lnckb.71542/lnckb.7707/lnckb.8263/lnckb.83489/lnckb.89692/lnckb.9145/lnckb.9169	lnckb.102839/lnckb.109440/lnckb.12348/GJA9-MYCBP/PRMT5-AS1/RP11-298I3.4/LOC107984665/SLC25A21-AS1/HIF1A-AS1/RAD51-AS1/LOC105370910/LINC01359/FLJ42627/RP11-297D21.4/RP11-303E16.3/AC137932.5/RP11-333E1.1/lnckb.21095/LOC102725238/RP11-242D8.1/LOC107985003/LINC00910/CRHR1-IT1/LOC107985013/RP11-484L8.1/lnckb.25501/ZNF561-AS1/RP11-678G14.3,RP11-678G14.4/ATP1A1-AS1/ZNF529-AS1/CTB-171A8.1/AC104699.1/SH3RF3-AS1/LOC101927330/LOC105373991/RP1-198K11.5/LOC105372602/C20orf166-AS1/lnckb.34152/AL035610.1/LOC100133286/TTC28-AS1/lnckb.38840/LOC105374366/TAPT1-AS1/LOC105377374/RP11-420A23.1/SNHG18/NIPBL-AS1/ZNF131/CTC-436P18.1/HRAT56/LOC105378221/CTC-308K20.1/GMDS-AS1/LINC01011/lnckb.45583/LOC105374997/LINC01590/RAET1E-AS1/RP5-1159O4.2,RP5-1159O4.1/LOC107986831/LOC105375492/EXTL3-AS1/LOC107987043/lnckb.54985/LOC107986997/LOC105376131/RP11-305L7.7/RP11-165J3.6/CCDC180/LOC100130992/LINC00202-1/LOC105373195/SLC25A5-AS1/CATG00000032548.1/LOC101927895/RP11-399K21.10/lnckb.6994/lnckb.70211/lnckb.71542/LOC143666/LOC107984418/lnckb.83489/lnckb.89692/SSSCA1-AS1/LOC107984339	PSME3/ILF2/CCT6A/ABCF2/EIF2S1/CCT5/GPATCH4/PRPF4/EIF2S2/PPM1G/GART/AAGAB/MRPL3,RP11-517B11.7/BMS1/PRMT5/SERBP1/PSMA5/EI24/EIF4G1/EIF5A
M5	GO_FC_EPSILON_RECEPTOR_SIGNALING_PATHWAY	GO_FC_EPSILON_RECEPTOR_SIGNALING_PATHWAY	0.00692097	0.216421	0.207417	PSMD11/PSME3/PSMD12/PSMA5/PSMC4/UBE2V1/PSMD10/IKBKG	8	526	87	lnckb.102839/lnckb.109440/lnckb.12348/lnckb.1281/lnckb.15024/lnckb.15029/lnckb.15037/lnckb.15305/lnckb.15679/lnckb.17116/lnckb.17964/lnckb.1843/lnckb.18847/lnckb.20140/lnckb.20433/lnckb.20724/lnckb.21093/lnckb.21095/lnckb.22264/lnckb.22317/lnckb.22318/lnckb.22335/lnckb.22469/lnckb.23270/lnckb.24600/lnckb.25501/lnckb.25618/lnckb.26209/lnckb.2638/lnckb.26558/lnckb.26955/lnckb.28983/lnckb.30456/lnckb.30531/lnckb.32457/lnckb.33080/lnckb.33419/lnckb.34123/lnckb.34152/lnckb.34500/lnckb.34702/lnckb.35511/lnckb.38840/lnckb.39800/lnckb.39984/lnckb.41134/lnckb.41317/lnckb.42324/lnckb.42621/lnckb.42738/lnckb.42950/lnckb.43688/lnckb.44336/lnckb.44744/lnckb.45155/lnckb.45190/lnckb.45583/lnckb.45795/lnckb.46910/lnckb.47798/lnckb.49876/lnckb.51385/lnckb.51758/lnckb.53073/lnckb.54967/lnckb.54985/lnckb.55526/lnckb.55973/lnckb.56042/lnckb.56102/lnckb.56200/lnckb.5686/lnckb.5761/lnckb.57995/lnckb.58646/lnckb.61712/lnckb.622/lnckb.6546/lnckb.6994/lnckb.70211/lnckb.71542/lnckb.7707/lnckb.8263/lnckb.83489/lnckb.89692/lnckb.9145/lnckb.9169	lnckb.102839/lnckb.109440/lnckb.12348/GJA9-MYCBP/PRMT5-AS1/RP11-298I3.4/LOC107984665/SLC25A21-AS1/HIF1A-AS1/RAD51-AS1/LOC105370910/LINC01359/FLJ42627/RP11-297D21.4/RP11-303E16.3/AC137932.5/RP11-333E1.1/lnckb.21095/LOC102725238/RP11-242D8.1/LOC107985003/LINC00910/CRHR1-IT1/LOC107985013/RP11-484L8.1/lnckb.25501/ZNF561-AS1/RP11-678G14.3,RP11-678G14.4/ATP1A1-AS1/ZNF529-AS1/CTB-171A8.1/AC104699.1/SH3RF3-AS1/LOC101927330/LOC105373991/RP1-198K11.5/LOC105372602/C20orf166-AS1/lnckb.34152/AL035610.1/LOC100133286/TTC28-AS1/lnckb.38840/LOC105374366/TAPT1-AS1/LOC105377374/RP11-420A23.1/SNHG18/NIPBL-AS1/ZNF131/CTC-436P18.1/HRAT56/LOC105378221/CTC-308K20.1/GMDS-AS1/LINC01011/lnckb.45583/LOC105374997/LINC01590/RAET1E-AS1/RP5-1159O4.2,RP5-1159O4.1/LOC107986831/LOC105375492/EXTL3-AS1/LOC107987043/lnckb.54985/LOC107986997/LOC105376131/RP11-305L7.7/RP11-165J3.6/CCDC180/LOC100130992/LINC00202-1/LOC105373195/SLC25A5-AS1/CATG00000032548.1/LOC101927895/RP11-399K21.10/lnckb.6994/lnckb.70211/lnckb.71542/LOC143666/LOC107984418/lnckb.83489/lnckb.89692/SSSCA1-AS1/LOC107984339	PSME3/ILF2/CCT6A/ABCF2/EIF2S1/CCT5/GPATCH4/PRPF4/EIF2S2/PPM1G/GART/AAGAB/MRPL3,RP11-517B11.7/BMS1/PRMT5/SERBP1/PSMA5/EI24/EIF4G1/EIF5A
M5	GO_ANDROGEN_RECEPTOR_BINDING	GO_ANDROGEN_RECEPTOR_BINDING	0.00692548	0.216421	0.207417	SMARCA4/CCNE1/CDK7/KDM1A	4	526	87	lnckb.102839/lnckb.109440/lnckb.12348/lnckb.1281/lnckb.15024/lnckb.15029/lnckb.15037/lnckb.15305/lnckb.15679/lnckb.17116/lnckb.17964/lnckb.1843/lnckb.18847/lnckb.20140/lnckb.20433/lnckb.20724/lnckb.21093/lnckb.21095/lnckb.22264/lnckb.22317/lnckb.22318/lnckb.22335/lnckb.22469/lnckb.23270/lnckb.24600/lnckb.25501/lnckb.25618/lnckb.26209/lnckb.2638/lnckb.26558/lnckb.26955/lnckb.28983/lnckb.30456/lnckb.30531/lnckb.32457/lnckb.33080/lnckb.33419/lnckb.34123/lnckb.34152/lnckb.34500/lnckb.34702/lnckb.35511/lnckb.38840/lnckb.39800/lnckb.39984/lnckb.41134/lnckb.41317/lnckb.42324/lnckb.42621/lnckb.42738/lnckb.42950/lnckb.43688/lnckb.44336/lnckb.44744/lnckb.45155/lnckb.45190/lnckb.45583/lnckb.45795/lnckb.46910/lnckb.47798/lnckb.49876/lnckb.51385/lnckb.51758/lnckb.53073/lnckb.54967/lnckb.54985/lnckb.55526/lnckb.55973/lnckb.56042/lnckb.56102/lnckb.56200/lnckb.5686/lnckb.5761/lnckb.57995/lnckb.58646/lnckb.61712/lnckb.622/lnckb.6546/lnckb.6994/lnckb.70211/lnckb.71542/lnckb.7707/lnckb.8263/lnckb.83489/lnckb.89692/lnckb.9145/lnckb.9169	lnckb.102839/lnckb.109440/lnckb.12348/GJA9-MYCBP/PRMT5-AS1/RP11-298I3.4/LOC107984665/SLC25A21-AS1/HIF1A-AS1/RAD51-AS1/LOC105370910/LINC01359/FLJ42627/RP11-297D21.4/RP11-303E16.3/AC137932.5/RP11-333E1.1/lnckb.21095/LOC102725238/RP11-242D8.1/LOC107985003/LINC00910/CRHR1-IT1/LOC107985013/RP11-484L8.1/lnckb.25501/ZNF561-AS1/RP11-678G14.3,RP11-678G14.4/ATP1A1-AS1/ZNF529-AS1/CTB-171A8.1/AC104699.1/SH3RF3-AS1/LOC101927330/LOC105373991/RP1-198K11.5/LOC105372602/C20orf166-AS1/lnckb.34152/AL035610.1/LOC100133286/TTC28-AS1/lnckb.38840/LOC105374366/TAPT1-AS1/LOC105377374/RP11-420A23.1/SNHG18/NIPBL-AS1/ZNF131/CTC-436P18.1/HRAT56/LOC105378221/CTC-308K20.1/GMDS-AS1/LINC01011/lnckb.45583/LOC105374997/LINC01590/RAET1E-AS1/RP5-1159O4.2,RP5-1159O4.1/LOC107986831/LOC105375492/EXTL3-AS1/LOC107987043/lnckb.54985/LOC107986997/LOC105376131/RP11-305L7.7/RP11-165J3.6/CCDC180/LOC100130992/LINC00202-1/LOC105373195/SLC25A5-AS1/CATG00000032548.1/LOC101927895/RP11-399K21.10/lnckb.6994/lnckb.70211/lnckb.71542/LOC143666/LOC107984418/lnckb.83489/lnckb.89692/SSSCA1-AS1/LOC107984339	PSME3/ILF2/CCT6A/ABCF2/EIF2S1/CCT5/GPATCH4/PRPF4/EIF2S2/PPM1G/GART/AAGAB/MRPL3,RP11-517B11.7/BMS1/PRMT5/SERBP1/PSMA5/EI24/EIF4G1/EIF5A
M5	GO_TRANSFERASE_ACTIVITY_TRANSFERRING_ALKYL_OR_ARYL_OTHER_THAN_METHYL_GROUPS	GO_TRANSFERASE_ACTIVITY_TRANSFERRING_ALKYL_OR_ARYL_OTHER_THAN_METHYL_GROUPS	0.00726852	0.224469	0.21513	DPH2/GSTM2/EEF1E1/PDSS1/SMS	5	526	87	lnckb.102839/lnckb.109440/lnckb.12348/lnckb.1281/lnckb.15024/lnckb.15029/lnckb.15037/lnckb.15305/lnckb.15679/lnckb.17116/lnckb.17964/lnckb.1843/lnckb.18847/lnckb.20140/lnckb.20433/lnckb.20724/lnckb.21093/lnckb.21095/lnckb.22264/lnckb.22317/lnckb.22318/lnckb.22335/lnckb.22469/lnckb.23270/lnckb.24600/lnckb.25501/lnckb.25618/lnckb.26209/lnckb.2638/lnckb.26558/lnckb.26955/lnckb.28983/lnckb.30456/lnckb.30531/lnckb.32457/lnckb.33080/lnckb.33419/lnckb.34123/lnckb.34152/lnckb.34500/lnckb.34702/lnckb.35511/lnckb.38840/lnckb.39800/lnckb.39984/lnckb.41134/lnckb.41317/lnckb.42324/lnckb.42621/lnckb.42738/lnckb.42950/lnckb.43688/lnckb.44336/lnckb.44744/lnckb.45155/lnckb.45190/lnckb.45583/lnckb.45795/lnckb.46910/lnckb.47798/lnckb.49876/lnckb.51385/lnckb.51758/lnckb.53073/lnckb.54967/lnckb.54985/lnckb.55526/lnckb.55973/lnckb.56042/lnckb.56102/lnckb.56200/lnckb.5686/lnckb.5761/lnckb.57995/lnckb.58646/lnckb.61712/lnckb.622/lnckb.6546/lnckb.6994/lnckb.70211/lnckb.71542/lnckb.7707/lnckb.8263/lnckb.83489/lnckb.89692/lnckb.9145/lnckb.9169	lnckb.102839/lnckb.109440/lnckb.12348/GJA9-MYCBP/PRMT5-AS1/RP11-298I3.4/LOC107984665/SLC25A21-AS1/HIF1A-AS1/RAD51-AS1/LOC105370910/LINC01359/FLJ42627/RP11-297D21.4/RP11-303E16.3/AC137932.5/RP11-333E1.1/lnckb.21095/LOC102725238/RP11-242D8.1/LOC107985003/LINC00910/CRHR1-IT1/LOC107985013/RP11-484L8.1/lnckb.25501/ZNF561-AS1/RP11-678G14.3,RP11-678G14.4/ATP1A1-AS1/ZNF529-AS1/CTB-171A8.1/AC104699.1/SH3RF3-AS1/LOC101927330/LOC105373991/RP1-198K11.5/LOC105372602/C20orf166-AS1/lnckb.34152/AL035610.1/LOC100133286/TTC28-AS1/lnckb.38840/LOC105374366/TAPT1-AS1/LOC105377374/RP11-420A23.1/SNHG18/NIPBL-AS1/ZNF131/CTC-436P18.1/HRAT56/LOC105378221/CTC-308K20.1/GMDS-AS1/LINC01011/lnckb.45583/LOC105374997/LINC01590/RAET1E-AS1/RP5-1159O4.2,RP5-1159O4.1/LOC107986831/LOC105375492/EXTL3-AS1/LOC107987043/lnckb.54985/LOC107986997/LOC105376131/RP11-305L7.7/RP11-165J3.6/CCDC180/LOC100130992/LINC00202-1/LOC105373195/SLC25A5-AS1/CATG00000032548.1/LOC101927895/RP11-399K21.10/lnckb.6994/lnckb.70211/lnckb.71542/LOC143666/LOC107984418/lnckb.83489/lnckb.89692/SSSCA1-AS1/LOC107984339	PSME3/ILF2/CCT6A/ABCF2/EIF2S1/CCT5/GPATCH4/PRPF4/EIF2S2/PPM1G/GART/AAGAB/MRPL3,RP11-517B11.7/BMS1/PRMT5/SERBP1/PSMA5/EI24/EIF4G1/EIF5A
M5	GO_REGULATION_OF_DNA_METABOLIC_PROCESS	GO_REGULATION_OF_DNA_METABOLIC_PROCESS	0.00738066	0.225282	0.215909	PRMT5/TIPIN/LIG3/KPNA2/CCT4/XRCC5/CCT3/UBE2V1/CCT8/RFC4/CCT5/CCT6A/KDM1A/EYA3	14	526	87	lnckb.102839/lnckb.109440/lnckb.12348/lnckb.1281/lnckb.15024/lnckb.15029/lnckb.15037/lnckb.15305/lnckb.15679/lnckb.17116/lnckb.17964/lnckb.1843/lnckb.18847/lnckb.20140/lnckb.20433/lnckb.20724/lnckb.21093/lnckb.21095/lnckb.22264/lnckb.22317/lnckb.22318/lnckb.22335/lnckb.22469/lnckb.23270/lnckb.24600/lnckb.25501/lnckb.25618/lnckb.26209/lnckb.2638/lnckb.26558/lnckb.26955/lnckb.28983/lnckb.30456/lnckb.30531/lnckb.32457/lnckb.33080/lnckb.33419/lnckb.34123/lnckb.34152/lnckb.34500/lnckb.34702/lnckb.35511/lnckb.38840/lnckb.39800/lnckb.39984/lnckb.41134/lnckb.41317/lnckb.42324/lnckb.42621/lnckb.42738/lnckb.42950/lnckb.43688/lnckb.44336/lnckb.44744/lnckb.45155/lnckb.45190/lnckb.45583/lnckb.45795/lnckb.46910/lnckb.47798/lnckb.49876/lnckb.51385/lnckb.51758/lnckb.53073/lnckb.54967/lnckb.54985/lnckb.55526/lnckb.55973/lnckb.56042/lnckb.56102/lnckb.56200/lnckb.5686/lnckb.5761/lnckb.57995/lnckb.58646/lnckb.61712/lnckb.622/lnckb.6546/lnckb.6994/lnckb.70211/lnckb.71542/lnckb.7707/lnckb.8263/lnckb.83489/lnckb.89692/lnckb.9145/lnckb.9169	lnckb.102839/lnckb.109440/lnckb.12348/GJA9-MYCBP/PRMT5-AS1/RP11-298I3.4/LOC107984665/SLC25A21-AS1/HIF1A-AS1/RAD51-AS1/LOC105370910/LINC01359/FLJ42627/RP11-297D21.4/RP11-303E16.3/AC137932.5/RP11-333E1.1/lnckb.21095/LOC102725238/RP11-242D8.1/LOC107985003/LINC00910/CRHR1-IT1/LOC107985013/RP11-484L8.1/lnckb.25501/ZNF561-AS1/RP11-678G14.3,RP11-678G14.4/ATP1A1-AS1/ZNF529-AS1/CTB-171A8.1/AC104699.1/SH3RF3-AS1/LOC101927330/LOC105373991/RP1-198K11.5/LOC105372602/C20orf166-AS1/lnckb.34152/AL035610.1/LOC100133286/TTC28-AS1/lnckb.38840/LOC105374366/TAPT1-AS1/LOC105377374/RP11-420A23.1/SNHG18/NIPBL-AS1/ZNF131/CTC-436P18.1/HRAT56/LOC105378221/CTC-308K20.1/GMDS-AS1/LINC01011/lnckb.45583/LOC105374997/LINC01590/RAET1E-AS1/RP5-1159O4.2,RP5-1159O4.1/LOC107986831/LOC105375492/EXTL3-AS1/LOC107987043/lnckb.54985/LOC107986997/LOC105376131/RP11-305L7.7/RP11-165J3.6/CCDC180/LOC100130992/LINC00202-1/LOC105373195/SLC25A5-AS1/CATG00000032548.1/LOC101927895/RP11-399K21.10/lnckb.6994/lnckb.70211/lnckb.71542/LOC143666/LOC107984418/lnckb.83489/lnckb.89692/SSSCA1-AS1/LOC107984339	PSME3/ILF2/CCT6A/ABCF2/EIF2S1/CCT5/GPATCH4/PRPF4/EIF2S2/PPM1G/GART/AAGAB/MRPL3,RP11-517B11.7/BMS1/PRMT5/SERBP1/PSMA5/EI24/EIF4G1/EIF5A
M5	GO_TRANSCRIPTION_FROM_RNA_POLYMERASE_III_PROMOTER	GO_TRANSCRIPTION_FROM_RNA_POLYMERASE_III_PROMOTER	0.00757853	0.22733	0.217872	ZNF345/POLR3C/GTF3C2/CRCP	4	526	87	lnckb.102839/lnckb.109440/lnckb.12348/lnckb.1281/lnckb.15024/lnckb.15029/lnckb.15037/lnckb.15305/lnckb.15679/lnckb.17116/lnckb.17964/lnckb.1843/lnckb.18847/lnckb.20140/lnckb.20433/lnckb.20724/lnckb.21093/lnckb.21095/lnckb.22264/lnckb.22317/lnckb.22318/lnckb.22335/lnckb.22469/lnckb.23270/lnckb.24600/lnckb.25501/lnckb.25618/lnckb.26209/lnckb.2638/lnckb.26558/lnckb.26955/lnckb.28983/lnckb.30456/lnckb.30531/lnckb.32457/lnckb.33080/lnckb.33419/lnckb.34123/lnckb.34152/lnckb.34500/lnckb.34702/lnckb.35511/lnckb.38840/lnckb.39800/lnckb.39984/lnckb.41134/lnckb.41317/lnckb.42324/lnckb.42621/lnckb.42738/lnckb.42950/lnckb.43688/lnckb.44336/lnckb.44744/lnckb.45155/lnckb.45190/lnckb.45583/lnckb.45795/lnckb.46910/lnckb.47798/lnckb.49876/lnckb.51385/lnckb.51758/lnckb.53073/lnckb.54967/lnckb.54985/lnckb.55526/lnckb.55973/lnckb.56042/lnckb.56102/lnckb.56200/lnckb.5686/lnckb.5761/lnckb.57995/lnckb.58646/lnckb.61712/lnckb.622/lnckb.6546/lnckb.6994/lnckb.70211/lnckb.71542/lnckb.7707/lnckb.8263/lnckb.83489/lnckb.89692/lnckb.9145/lnckb.9169	lnckb.102839/lnckb.109440/lnckb.12348/GJA9-MYCBP/PRMT5-AS1/RP11-298I3.4/LOC107984665/SLC25A21-AS1/HIF1A-AS1/RAD51-AS1/LOC105370910/LINC01359/FLJ42627/RP11-297D21.4/RP11-303E16.3/AC137932.5/RP11-333E1.1/lnckb.21095/LOC102725238/RP11-242D8.1/LOC107985003/LINC00910/CRHR1-IT1/LOC107985013/RP11-484L8.1/lnckb.25501/ZNF561-AS1/RP11-678G14.3,RP11-678G14.4/ATP1A1-AS1/ZNF529-AS1/CTB-171A8.1/AC104699.1/SH3RF3-AS1/LOC101927330/LOC105373991/RP1-198K11.5/LOC105372602/C20orf166-AS1/lnckb.34152/AL035610.1/LOC100133286/TTC28-AS1/lnckb.38840/LOC105374366/TAPT1-AS1/LOC105377374/RP11-420A23.1/SNHG18/NIPBL-AS1/ZNF131/CTC-436P18.1/HRAT56/LOC105378221/CTC-308K20.1/GMDS-AS1/LINC01011/lnckb.45583/LOC105374997/LINC01590/RAET1E-AS1/RP5-1159O4.2,RP5-1159O4.1/LOC107986831/LOC105375492/EXTL3-AS1/LOC107987043/lnckb.54985/LOC107986997/LOC105376131/RP11-305L7.7/RP11-165J3.6/CCDC180/LOC100130992/LINC00202-1/LOC105373195/SLC25A5-AS1/CATG00000032548.1/LOC101927895/RP11-399K21.10/lnckb.6994/lnckb.70211/lnckb.71542/LOC143666/LOC107984418/lnckb.83489/lnckb.89692/SSSCA1-AS1/LOC107984339	PSME3/ILF2/CCT6A/ABCF2/EIF2S1/CCT5/GPATCH4/PRPF4/EIF2S2/PPM1G/GART/AAGAB/MRPL3,RP11-517B11.7/BMS1/PRMT5/SERBP1/PSMA5/EI24/EIF4G1/EIF5A
M5	GO_U4_U6_X_U5_TRI_SNRNP_COMPLEX	GO_U4_U6_X_U5_TRI_SNRNP_COMPLEX	0.00762096	0.22733	0.217872	SART3/SNRPE/PRPF4	3	526	87	lnckb.102839/lnckb.109440/lnckb.12348/lnckb.1281/lnckb.15024/lnckb.15029/lnckb.15037/lnckb.15305/lnckb.15679/lnckb.17116/lnckb.17964/lnckb.1843/lnckb.18847/lnckb.20140/lnckb.20433/lnckb.20724/lnckb.21093/lnckb.21095/lnckb.22264/lnckb.22317/lnckb.22318/lnckb.22335/lnckb.22469/lnckb.23270/lnckb.24600/lnckb.25501/lnckb.25618/lnckb.26209/lnckb.2638/lnckb.26558/lnckb.26955/lnckb.28983/lnckb.30456/lnckb.30531/lnckb.32457/lnckb.33080/lnckb.33419/lnckb.34123/lnckb.34152/lnckb.34500/lnckb.34702/lnckb.35511/lnckb.38840/lnckb.39800/lnckb.39984/lnckb.41134/lnckb.41317/lnckb.42324/lnckb.42621/lnckb.42738/lnckb.42950/lnckb.43688/lnckb.44336/lnckb.44744/lnckb.45155/lnckb.45190/lnckb.45583/lnckb.45795/lnckb.46910/lnckb.47798/lnckb.49876/lnckb.51385/lnckb.51758/lnckb.53073/lnckb.54967/lnckb.54985/lnckb.55526/lnckb.55973/lnckb.56042/lnckb.56102/lnckb.56200/lnckb.5686/lnckb.5761/lnckb.57995/lnckb.58646/lnckb.61712/lnckb.622/lnckb.6546/lnckb.6994/lnckb.70211/lnckb.71542/lnckb.7707/lnckb.8263/lnckb.83489/lnckb.89692/lnckb.9145/lnckb.9169	lnckb.102839/lnckb.109440/lnckb.12348/GJA9-MYCBP/PRMT5-AS1/RP11-298I3.4/LOC107984665/SLC25A21-AS1/HIF1A-AS1/RAD51-AS1/LOC105370910/LINC01359/FLJ42627/RP11-297D21.4/RP11-303E16.3/AC137932.5/RP11-333E1.1/lnckb.21095/LOC102725238/RP11-242D8.1/LOC107985003/LINC00910/CRHR1-IT1/LOC107985013/RP11-484L8.1/lnckb.25501/ZNF561-AS1/RP11-678G14.3,RP11-678G14.4/ATP1A1-AS1/ZNF529-AS1/CTB-171A8.1/AC104699.1/SH3RF3-AS1/LOC101927330/LOC105373991/RP1-198K11.5/LOC105372602/C20orf166-AS1/lnckb.34152/AL035610.1/LOC100133286/TTC28-AS1/lnckb.38840/LOC105374366/TAPT1-AS1/LOC105377374/RP11-420A23.1/SNHG18/NIPBL-AS1/ZNF131/CTC-436P18.1/HRAT56/LOC105378221/CTC-308K20.1/GMDS-AS1/LINC01011/lnckb.45583/LOC105374997/LINC01590/RAET1E-AS1/RP5-1159O4.2,RP5-1159O4.1/LOC107986831/LOC105375492/EXTL3-AS1/LOC107987043/lnckb.54985/LOC107986997/LOC105376131/RP11-305L7.7/RP11-165J3.6/CCDC180/LOC100130992/LINC00202-1/LOC105373195/SLC25A5-AS1/CATG00000032548.1/LOC101927895/RP11-399K21.10/lnckb.6994/lnckb.70211/lnckb.71542/LOC143666/LOC107984418/lnckb.83489/lnckb.89692/SSSCA1-AS1/LOC107984339	PSME3/ILF2/CCT6A/ABCF2/EIF2S1/CCT5/GPATCH4/PRPF4/EIF2S2/PPM1G/GART/AAGAB/MRPL3,RP11-517B11.7/BMS1/PRMT5/SERBP1/PSMA5/EI24/EIF4G1/EIF5A
M5	GO_NUCLEAR_EXPORT	GO_NUCLEAR_EXPORT	0.00845824	0.24947	0.239091	DDX19A/DHX38/EIF5A/RBM8A/RAE1/NUP210/RRS1/ENY2	8	526	87	lnckb.102839/lnckb.109440/lnckb.12348/lnckb.1281/lnckb.15024/lnckb.15029/lnckb.15037/lnckb.15305/lnckb.15679/lnckb.17116/lnckb.17964/lnckb.1843/lnckb.18847/lnckb.20140/lnckb.20433/lnckb.20724/lnckb.21093/lnckb.21095/lnckb.22264/lnckb.22317/lnckb.22318/lnckb.22335/lnckb.22469/lnckb.23270/lnckb.24600/lnckb.25501/lnckb.25618/lnckb.26209/lnckb.2638/lnckb.26558/lnckb.26955/lnckb.28983/lnckb.30456/lnckb.30531/lnckb.32457/lnckb.33080/lnckb.33419/lnckb.34123/lnckb.34152/lnckb.34500/lnckb.34702/lnckb.35511/lnckb.38840/lnckb.39800/lnckb.39984/lnckb.41134/lnckb.41317/lnckb.42324/lnckb.42621/lnckb.42738/lnckb.42950/lnckb.43688/lnckb.44336/lnckb.44744/lnckb.45155/lnckb.45190/lnckb.45583/lnckb.45795/lnckb.46910/lnckb.47798/lnckb.49876/lnckb.51385/lnckb.51758/lnckb.53073/lnckb.54967/lnckb.54985/lnckb.55526/lnckb.55973/lnckb.56042/lnckb.56102/lnckb.56200/lnckb.5686/lnckb.5761/lnckb.57995/lnckb.58646/lnckb.61712/lnckb.622/lnckb.6546/lnckb.6994/lnckb.70211/lnckb.71542/lnckb.7707/lnckb.8263/lnckb.83489/lnckb.89692/lnckb.9145/lnckb.9169	lnckb.102839/lnckb.109440/lnckb.12348/GJA9-MYCBP/PRMT5-AS1/RP11-298I3.4/LOC107984665/SLC25A21-AS1/HIF1A-AS1/RAD51-AS1/LOC105370910/LINC01359/FLJ42627/RP11-297D21.4/RP11-303E16.3/AC137932.5/RP11-333E1.1/lnckb.21095/LOC102725238/RP11-242D8.1/LOC107985003/LINC00910/CRHR1-IT1/LOC107985013/RP11-484L8.1/lnckb.25501/ZNF561-AS1/RP11-678G14.3,RP11-678G14.4/ATP1A1-AS1/ZNF529-AS1/CTB-171A8.1/AC104699.1/SH3RF3-AS1/LOC101927330/LOC105373991/RP1-198K11.5/LOC105372602/C20orf166-AS1/lnckb.34152/AL035610.1/LOC100133286/TTC28-AS1/lnckb.38840/LOC105374366/TAPT1-AS1/LOC105377374/RP11-420A23.1/SNHG18/NIPBL-AS1/ZNF131/CTC-436P18.1/HRAT56/LOC105378221/CTC-308K20.1/GMDS-AS1/LINC01011/lnckb.45583/LOC105374997/LINC01590/RAET1E-AS1/RP5-1159O4.2,RP5-1159O4.1/LOC107986831/LOC105375492/EXTL3-AS1/LOC107987043/lnckb.54985/LOC107986997/LOC105376131/RP11-305L7.7/RP11-165J3.6/CCDC180/LOC100130992/LINC00202-1/LOC105373195/SLC25A5-AS1/CATG00000032548.1/LOC101927895/RP11-399K21.10/lnckb.6994/lnckb.70211/lnckb.71542/LOC143666/LOC107984418/lnckb.83489/lnckb.89692/SSSCA1-AS1/LOC107984339	PSME3/ILF2/CCT6A/ABCF2/EIF2S1/CCT5/GPATCH4/PRPF4/EIF2S2/PPM1G/GART/AAGAB/MRPL3,RP11-517B11.7/BMS1/PRMT5/SERBP1/PSMA5/EI24/EIF4G1/EIF5A
M5	GO_TUMOR_NECROSIS_FACTOR_MEDIATED_SIGNALING_PATHWAY	GO_TUMOR_NECROSIS_FACTOR_MEDIATED_SIGNALING_PATHWAY	0.00858752	0.250469	0.240049	KRT8/PSMD11/PSME3/PSMD12/PSMA5/PSMC4/PSMD10	7	526	87	lnckb.102839/lnckb.109440/lnckb.12348/lnckb.1281/lnckb.15024/lnckb.15029/lnckb.15037/lnckb.15305/lnckb.15679/lnckb.17116/lnckb.17964/lnckb.1843/lnckb.18847/lnckb.20140/lnckb.20433/lnckb.20724/lnckb.21093/lnckb.21095/lnckb.22264/lnckb.22317/lnckb.22318/lnckb.22335/lnckb.22469/lnckb.23270/lnckb.24600/lnckb.25501/lnckb.25618/lnckb.26209/lnckb.2638/lnckb.26558/lnckb.26955/lnckb.28983/lnckb.30456/lnckb.30531/lnckb.32457/lnckb.33080/lnckb.33419/lnckb.34123/lnckb.34152/lnckb.34500/lnckb.34702/lnckb.35511/lnckb.38840/lnckb.39800/lnckb.39984/lnckb.41134/lnckb.41317/lnckb.42324/lnckb.42621/lnckb.42738/lnckb.42950/lnckb.43688/lnckb.44336/lnckb.44744/lnckb.45155/lnckb.45190/lnckb.45583/lnckb.45795/lnckb.46910/lnckb.47798/lnckb.49876/lnckb.51385/lnckb.51758/lnckb.53073/lnckb.54967/lnckb.54985/lnckb.55526/lnckb.55973/lnckb.56042/lnckb.56102/lnckb.56200/lnckb.5686/lnckb.5761/lnckb.57995/lnckb.58646/lnckb.61712/lnckb.622/lnckb.6546/lnckb.6994/lnckb.70211/lnckb.71542/lnckb.7707/lnckb.8263/lnckb.83489/lnckb.89692/lnckb.9145/lnckb.9169	lnckb.102839/lnckb.109440/lnckb.12348/GJA9-MYCBP/PRMT5-AS1/RP11-298I3.4/LOC107984665/SLC25A21-AS1/HIF1A-AS1/RAD51-AS1/LOC105370910/LINC01359/FLJ42627/RP11-297D21.4/RP11-303E16.3/AC137932.5/RP11-333E1.1/lnckb.21095/LOC102725238/RP11-242D8.1/LOC107985003/LINC00910/CRHR1-IT1/LOC107985013/RP11-484L8.1/lnckb.25501/ZNF561-AS1/RP11-678G14.3,RP11-678G14.4/ATP1A1-AS1/ZNF529-AS1/CTB-171A8.1/AC104699.1/SH3RF3-AS1/LOC101927330/LOC105373991/RP1-198K11.5/LOC105372602/C20orf166-AS1/lnckb.34152/AL035610.1/LOC100133286/TTC28-AS1/lnckb.38840/LOC105374366/TAPT1-AS1/LOC105377374/RP11-420A23.1/SNHG18/NIPBL-AS1/ZNF131/CTC-436P18.1/HRAT56/LOC105378221/CTC-308K20.1/GMDS-AS1/LINC01011/lnckb.45583/LOC105374997/LINC01590/RAET1E-AS1/RP5-1159O4.2,RP5-1159O4.1/LOC107986831/LOC105375492/EXTL3-AS1/LOC107987043/lnckb.54985/LOC107986997/LOC105376131/RP11-305L7.7/RP11-165J3.6/CCDC180/LOC100130992/LINC00202-1/LOC105373195/SLC25A5-AS1/CATG00000032548.1/LOC101927895/RP11-399K21.10/lnckb.6994/lnckb.70211/lnckb.71542/LOC143666/LOC107984418/lnckb.83489/lnckb.89692/SSSCA1-AS1/LOC107984339	PSME3/ILF2/CCT6A/ABCF2/EIF2S1/CCT5/GPATCH4/PRPF4/EIF2S2/PPM1G/GART/AAGAB/MRPL3,RP11-517B11.7/BMS1/PRMT5/SERBP1/PSMA5/EI24/EIF4G1/EIF5A
M5	GO_FORMATION_OF_TRANSLATION_PREINITIATION_COMPLEX	GO_FORMATION_OF_TRANSLATION_PREINITIATION_COMPLEX	0.00869803	0.250905	0.240466	EIF3J/EIF3D/EIF2D	3	526	87	lnckb.102839/lnckb.109440/lnckb.12348/lnckb.1281/lnckb.15024/lnckb.15029/lnckb.15037/lnckb.15305/lnckb.15679/lnckb.17116/lnckb.17964/lnckb.1843/lnckb.18847/lnckb.20140/lnckb.20433/lnckb.20724/lnckb.21093/lnckb.21095/lnckb.22264/lnckb.22317/lnckb.22318/lnckb.22335/lnckb.22469/lnckb.23270/lnckb.24600/lnckb.25501/lnckb.25618/lnckb.26209/lnckb.2638/lnckb.26558/lnckb.26955/lnckb.28983/lnckb.30456/lnckb.30531/lnckb.32457/lnckb.33080/lnckb.33419/lnckb.34123/lnckb.34152/lnckb.34500/lnckb.34702/lnckb.35511/lnckb.38840/lnckb.39800/lnckb.39984/lnckb.41134/lnckb.41317/lnckb.42324/lnckb.42621/lnckb.42738/lnckb.42950/lnckb.43688/lnckb.44336/lnckb.44744/lnckb.45155/lnckb.45190/lnckb.45583/lnckb.45795/lnckb.46910/lnckb.47798/lnckb.49876/lnckb.51385/lnckb.51758/lnckb.53073/lnckb.54967/lnckb.54985/lnckb.55526/lnckb.55973/lnckb.56042/lnckb.56102/lnckb.56200/lnckb.5686/lnckb.5761/lnckb.57995/lnckb.58646/lnckb.61712/lnckb.622/lnckb.6546/lnckb.6994/lnckb.70211/lnckb.71542/lnckb.7707/lnckb.8263/lnckb.83489/lnckb.89692/lnckb.9145/lnckb.9169	lnckb.102839/lnckb.109440/lnckb.12348/GJA9-MYCBP/PRMT5-AS1/RP11-298I3.4/LOC107984665/SLC25A21-AS1/HIF1A-AS1/RAD51-AS1/LOC105370910/LINC01359/FLJ42627/RP11-297D21.4/RP11-303E16.3/AC137932.5/RP11-333E1.1/lnckb.21095/LOC102725238/RP11-242D8.1/LOC107985003/LINC00910/CRHR1-IT1/LOC107985013/RP11-484L8.1/lnckb.25501/ZNF561-AS1/RP11-678G14.3,RP11-678G14.4/ATP1A1-AS1/ZNF529-AS1/CTB-171A8.1/AC104699.1/SH3RF3-AS1/LOC101927330/LOC105373991/RP1-198K11.5/LOC105372602/C20orf166-AS1/lnckb.34152/AL035610.1/LOC100133286/TTC28-AS1/lnckb.38840/LOC105374366/TAPT1-AS1/LOC105377374/RP11-420A23.1/SNHG18/NIPBL-AS1/ZNF131/CTC-436P18.1/HRAT56/LOC105378221/CTC-308K20.1/GMDS-AS1/LINC01011/lnckb.45583/LOC105374997/LINC01590/RAET1E-AS1/RP5-1159O4.2,RP5-1159O4.1/LOC107986831/LOC105375492/EXTL3-AS1/LOC107987043/lnckb.54985/LOC107986997/LOC105376131/RP11-305L7.7/RP11-165J3.6/CCDC180/LOC100130992/LINC00202-1/LOC105373195/SLC25A5-AS1/CATG00000032548.1/LOC101927895/RP11-399K21.10/lnckb.6994/lnckb.70211/lnckb.71542/LOC143666/LOC107984418/lnckb.83489/lnckb.89692/SSSCA1-AS1/LOC107984339	PSME3/ILF2/CCT6A/ABCF2/EIF2S1/CCT5/GPATCH4/PRPF4/EIF2S2/PPM1G/GART/AAGAB/MRPL3,RP11-517B11.7/BMS1/PRMT5/SERBP1/PSMA5/EI24/EIF4G1/EIF5A
M5	GO_ANTIGEN_PROCESSING_AND_PRESENTATION_OF_PEPTIDE_ANTIGEN_VIA_MHC_CLASS_I	GO_ANTIGEN_PROCESSING_AND_PRESENTATION_OF_PEPTIDE_ANTIGEN_VIA_MHC_CLASS_I	0.00892998	0.254796	0.244195	PSMD11/PSME3/PSMD12/PSMA5/PSMC4/PSMD10	6	526	87	lnckb.102839/lnckb.109440/lnckb.12348/lnckb.1281/lnckb.15024/lnckb.15029/lnckb.15037/lnckb.15305/lnckb.15679/lnckb.17116/lnckb.17964/lnckb.1843/lnckb.18847/lnckb.20140/lnckb.20433/lnckb.20724/lnckb.21093/lnckb.21095/lnckb.22264/lnckb.22317/lnckb.22318/lnckb.22335/lnckb.22469/lnckb.23270/lnckb.24600/lnckb.25501/lnckb.25618/lnckb.26209/lnckb.2638/lnckb.26558/lnckb.26955/lnckb.28983/lnckb.30456/lnckb.30531/lnckb.32457/lnckb.33080/lnckb.33419/lnckb.34123/lnckb.34152/lnckb.34500/lnckb.34702/lnckb.35511/lnckb.38840/lnckb.39800/lnckb.39984/lnckb.41134/lnckb.41317/lnckb.42324/lnckb.42621/lnckb.42738/lnckb.42950/lnckb.43688/lnckb.44336/lnckb.44744/lnckb.45155/lnckb.45190/lnckb.45583/lnckb.45795/lnckb.46910/lnckb.47798/lnckb.49876/lnckb.51385/lnckb.51758/lnckb.53073/lnckb.54967/lnckb.54985/lnckb.55526/lnckb.55973/lnckb.56042/lnckb.56102/lnckb.56200/lnckb.5686/lnckb.5761/lnckb.57995/lnckb.58646/lnckb.61712/lnckb.622/lnckb.6546/lnckb.6994/lnckb.70211/lnckb.71542/lnckb.7707/lnckb.8263/lnckb.83489/lnckb.89692/lnckb.9145/lnckb.9169	lnckb.102839/lnckb.109440/lnckb.12348/GJA9-MYCBP/PRMT5-AS1/RP11-298I3.4/LOC107984665/SLC25A21-AS1/HIF1A-AS1/RAD51-AS1/LOC105370910/LINC01359/FLJ42627/RP11-297D21.4/RP11-303E16.3/AC137932.5/RP11-333E1.1/lnckb.21095/LOC102725238/RP11-242D8.1/LOC107985003/LINC00910/CRHR1-IT1/LOC107985013/RP11-484L8.1/lnckb.25501/ZNF561-AS1/RP11-678G14.3,RP11-678G14.4/ATP1A1-AS1/ZNF529-AS1/CTB-171A8.1/AC104699.1/SH3RF3-AS1/LOC101927330/LOC105373991/RP1-198K11.5/LOC105372602/C20orf166-AS1/lnckb.34152/AL035610.1/LOC100133286/TTC28-AS1/lnckb.38840/LOC105374366/TAPT1-AS1/LOC105377374/RP11-420A23.1/SNHG18/NIPBL-AS1/ZNF131/CTC-436P18.1/HRAT56/LOC105378221/CTC-308K20.1/GMDS-AS1/LINC01011/lnckb.45583/LOC105374997/LINC01590/RAET1E-AS1/RP5-1159O4.2,RP5-1159O4.1/LOC107986831/LOC105375492/EXTL3-AS1/LOC107987043/lnckb.54985/LOC107986997/LOC105376131/RP11-305L7.7/RP11-165J3.6/CCDC180/LOC100130992/LINC00202-1/LOC105373195/SLC25A5-AS1/CATG00000032548.1/LOC101927895/RP11-399K21.10/lnckb.6994/lnckb.70211/lnckb.71542/LOC143666/LOC107984418/lnckb.83489/lnckb.89692/SSSCA1-AS1/LOC107984339	PSME3/ILF2/CCT6A/ABCF2/EIF2S1/CCT5/GPATCH4/PRPF4/EIF2S2/PPM1G/GART/AAGAB/MRPL3,RP11-517B11.7/BMS1/PRMT5/SERBP1/PSMA5/EI24/EIF4G1/EIF5A
M5	GO_PROTON_TRANSPORTING_V_TYPE_ATPASE_COMPLEX	GO_PROTON_TRANSPORTING_V_TYPE_ATPASE_COMPLEX	0.00985979	0.276122	0.264634	ATP6AP1L/ATP6V1G2/ATP6V1B2	3	526	87	lnckb.102839/lnckb.109440/lnckb.12348/lnckb.1281/lnckb.15024/lnckb.15029/lnckb.15037/lnckb.15305/lnckb.15679/lnckb.17116/lnckb.17964/lnckb.1843/lnckb.18847/lnckb.20140/lnckb.20433/lnckb.20724/lnckb.21093/lnckb.21095/lnckb.22264/lnckb.22317/lnckb.22318/lnckb.22335/lnckb.22469/lnckb.23270/lnckb.24600/lnckb.25501/lnckb.25618/lnckb.26209/lnckb.2638/lnckb.26558/lnckb.26955/lnckb.28983/lnckb.30456/lnckb.30531/lnckb.32457/lnckb.33080/lnckb.33419/lnckb.34123/lnckb.34152/lnckb.34500/lnckb.34702/lnckb.35511/lnckb.38840/lnckb.39800/lnckb.39984/lnckb.41134/lnckb.41317/lnckb.42324/lnckb.42621/lnckb.42738/lnckb.42950/lnckb.43688/lnckb.44336/lnckb.44744/lnckb.45155/lnckb.45190/lnckb.45583/lnckb.45795/lnckb.46910/lnckb.47798/lnckb.49876/lnckb.51385/lnckb.51758/lnckb.53073/lnckb.54967/lnckb.54985/lnckb.55526/lnckb.55973/lnckb.56042/lnckb.56102/lnckb.56200/lnckb.5686/lnckb.5761/lnckb.57995/lnckb.58646/lnckb.61712/lnckb.622/lnckb.6546/lnckb.6994/lnckb.70211/lnckb.71542/lnckb.7707/lnckb.8263/lnckb.83489/lnckb.89692/lnckb.9145/lnckb.9169	lnckb.102839/lnckb.109440/lnckb.12348/GJA9-MYCBP/PRMT5-AS1/RP11-298I3.4/LOC107984665/SLC25A21-AS1/HIF1A-AS1/RAD51-AS1/LOC105370910/LINC01359/FLJ42627/RP11-297D21.4/RP11-303E16.3/AC137932.5/RP11-333E1.1/lnckb.21095/LOC102725238/RP11-242D8.1/LOC107985003/LINC00910/CRHR1-IT1/LOC107985013/RP11-484L8.1/lnckb.25501/ZNF561-AS1/RP11-678G14.3,RP11-678G14.4/ATP1A1-AS1/ZNF529-AS1/CTB-171A8.1/AC104699.1/SH3RF3-AS1/LOC101927330/LOC105373991/RP1-198K11.5/LOC105372602/C20orf166-AS1/lnckb.34152/AL035610.1/LOC100133286/TTC28-AS1/lnckb.38840/LOC105374366/TAPT1-AS1/LOC105377374/RP11-420A23.1/SNHG18/NIPBL-AS1/ZNF131/CTC-436P18.1/HRAT56/LOC105378221/CTC-308K20.1/GMDS-AS1/LINC01011/lnckb.45583/LOC105374997/LINC01590/RAET1E-AS1/RP5-1159O4.2,RP5-1159O4.1/LOC107986831/LOC105375492/EXTL3-AS1/LOC107987043/lnckb.54985/LOC107986997/LOC105376131/RP11-305L7.7/RP11-165J3.6/CCDC180/LOC100130992/LINC00202-1/LOC105373195/SLC25A5-AS1/CATG00000032548.1/LOC101927895/RP11-399K21.10/lnckb.6994/lnckb.70211/lnckb.71542/LOC143666/LOC107984418/lnckb.83489/lnckb.89692/SSSCA1-AS1/LOC107984339	PSME3/ILF2/CCT6A/ABCF2/EIF2S1/CCT5/GPATCH4/PRPF4/EIF2S2/PPM1G/GART/AAGAB/MRPL3,RP11-517B11.7/BMS1/PRMT5/SERBP1/PSMA5/EI24/EIF4G1/EIF5A
M5	GO_CELLULAR_AMINO_ACID_BIOSYNTHETIC_PROCESS	GO_CELLULAR_AMINO_ACID_BIOSYNTHETIC_PROCESS	0.00988778	0.276122	0.264634	EIF2B1/EIF2B2/ATIC/GART/UPB1/GLUL	6	526	87	lnckb.102839/lnckb.109440/lnckb.12348/lnckb.1281/lnckb.15024/lnckb.15029/lnckb.15037/lnckb.15305/lnckb.15679/lnckb.17116/lnckb.17964/lnckb.1843/lnckb.18847/lnckb.20140/lnckb.20433/lnckb.20724/lnckb.21093/lnckb.21095/lnckb.22264/lnckb.22317/lnckb.22318/lnckb.22335/lnckb.22469/lnckb.23270/lnckb.24600/lnckb.25501/lnckb.25618/lnckb.26209/lnckb.2638/lnckb.26558/lnckb.26955/lnckb.28983/lnckb.30456/lnckb.30531/lnckb.32457/lnckb.33080/lnckb.33419/lnckb.34123/lnckb.34152/lnckb.34500/lnckb.34702/lnckb.35511/lnckb.38840/lnckb.39800/lnckb.39984/lnckb.41134/lnckb.41317/lnckb.42324/lnckb.42621/lnckb.42738/lnckb.42950/lnckb.43688/lnckb.44336/lnckb.44744/lnckb.45155/lnckb.45190/lnckb.45583/lnckb.45795/lnckb.46910/lnckb.47798/lnckb.49876/lnckb.51385/lnckb.51758/lnckb.53073/lnckb.54967/lnckb.54985/lnckb.55526/lnckb.55973/lnckb.56042/lnckb.56102/lnckb.56200/lnckb.5686/lnckb.5761/lnckb.57995/lnckb.58646/lnckb.61712/lnckb.622/lnckb.6546/lnckb.6994/lnckb.70211/lnckb.71542/lnckb.7707/lnckb.8263/lnckb.83489/lnckb.89692/lnckb.9145/lnckb.9169	lnckb.102839/lnckb.109440/lnckb.12348/GJA9-MYCBP/PRMT5-AS1/RP11-298I3.4/LOC107984665/SLC25A21-AS1/HIF1A-AS1/RAD51-AS1/LOC105370910/LINC01359/FLJ42627/RP11-297D21.4/RP11-303E16.3/AC137932.5/RP11-333E1.1/lnckb.21095/LOC102725238/RP11-242D8.1/LOC107985003/LINC00910/CRHR1-IT1/LOC107985013/RP11-484L8.1/lnckb.25501/ZNF561-AS1/RP11-678G14.3,RP11-678G14.4/ATP1A1-AS1/ZNF529-AS1/CTB-171A8.1/AC104699.1/SH3RF3-AS1/LOC101927330/LOC105373991/RP1-198K11.5/LOC105372602/C20orf166-AS1/lnckb.34152/AL035610.1/LOC100133286/TTC28-AS1/lnckb.38840/LOC105374366/TAPT1-AS1/LOC105377374/RP11-420A23.1/SNHG18/NIPBL-AS1/ZNF131/CTC-436P18.1/HRAT56/LOC105378221/CTC-308K20.1/GMDS-AS1/LINC01011/lnckb.45583/LOC105374997/LINC01590/RAET1E-AS1/RP5-1159O4.2,RP5-1159O4.1/LOC107986831/LOC105375492/EXTL3-AS1/LOC107987043/lnckb.54985/LOC107986997/LOC105376131/RP11-305L7.7/RP11-165J3.6/CCDC180/LOC100130992/LINC00202-1/LOC105373195/SLC25A5-AS1/CATG00000032548.1/LOC101927895/RP11-399K21.10/lnckb.6994/lnckb.70211/lnckb.71542/LOC143666/LOC107984418/lnckb.83489/lnckb.89692/SSSCA1-AS1/LOC107984339	PSME3/ILF2/CCT6A/ABCF2/EIF2S1/CCT5/GPATCH4/PRPF4/EIF2S2/PPM1G/GART/AAGAB/MRPL3,RP11-517B11.7/BMS1/PRMT5/SERBP1/PSMA5/EI24/EIF4G1/EIF5A
M5	GO_TRANSFERASE_ACTIVITY_TRANSFERRING_ACYL_GROUPS	GO_TRANSFERASE_ACTIVITY_TRANSFERRING_ACYL_GROUPS	0.0102323	0.279949	0.268302	PAFAH1B2/PIGW/TADA2A/NAA50/ELOVL6/NAA15/ZDHHC11B/ZDHHC11/ACAT2/TAF5L/ZDHHC5	11	526	87	lnckb.102839/lnckb.109440/lnckb.12348/lnckb.1281/lnckb.15024/lnckb.15029/lnckb.15037/lnckb.15305/lnckb.15679/lnckb.17116/lnckb.17964/lnckb.1843/lnckb.18847/lnckb.20140/lnckb.20433/lnckb.20724/lnckb.21093/lnckb.21095/lnckb.22264/lnckb.22317/lnckb.22318/lnckb.22335/lnckb.22469/lnckb.23270/lnckb.24600/lnckb.25501/lnckb.25618/lnckb.26209/lnckb.2638/lnckb.26558/lnckb.26955/lnckb.28983/lnckb.30456/lnckb.30531/lnckb.32457/lnckb.33080/lnckb.33419/lnckb.34123/lnckb.34152/lnckb.34500/lnckb.34702/lnckb.35511/lnckb.38840/lnckb.39800/lnckb.39984/lnckb.41134/lnckb.41317/lnckb.42324/lnckb.42621/lnckb.42738/lnckb.42950/lnckb.43688/lnckb.44336/lnckb.44744/lnckb.45155/lnckb.45190/lnckb.45583/lnckb.45795/lnckb.46910/lnckb.47798/lnckb.49876/lnckb.51385/lnckb.51758/lnckb.53073/lnckb.54967/lnckb.54985/lnckb.55526/lnckb.55973/lnckb.56042/lnckb.56102/lnckb.56200/lnckb.5686/lnckb.5761/lnckb.57995/lnckb.58646/lnckb.61712/lnckb.622/lnckb.6546/lnckb.6994/lnckb.70211/lnckb.71542/lnckb.7707/lnckb.8263/lnckb.83489/lnckb.89692/lnckb.9145/lnckb.9169	lnckb.102839/lnckb.109440/lnckb.12348/GJA9-MYCBP/PRMT5-AS1/RP11-298I3.4/LOC107984665/SLC25A21-AS1/HIF1A-AS1/RAD51-AS1/LOC105370910/LINC01359/FLJ42627/RP11-297D21.4/RP11-303E16.3/AC137932.5/RP11-333E1.1/lnckb.21095/LOC102725238/RP11-242D8.1/LOC107985003/LINC00910/CRHR1-IT1/LOC107985013/RP11-484L8.1/lnckb.25501/ZNF561-AS1/RP11-678G14.3,RP11-678G14.4/ATP1A1-AS1/ZNF529-AS1/CTB-171A8.1/AC104699.1/SH3RF3-AS1/LOC101927330/LOC105373991/RP1-198K11.5/LOC105372602/C20orf166-AS1/lnckb.34152/AL035610.1/LOC100133286/TTC28-AS1/lnckb.38840/LOC105374366/TAPT1-AS1/LOC105377374/RP11-420A23.1/SNHG18/NIPBL-AS1/ZNF131/CTC-436P18.1/HRAT56/LOC105378221/CTC-308K20.1/GMDS-AS1/LINC01011/lnckb.45583/LOC105374997/LINC01590/RAET1E-AS1/RP5-1159O4.2,RP5-1159O4.1/LOC107986831/LOC105375492/EXTL3-AS1/LOC107987043/lnckb.54985/LOC107986997/LOC105376131/RP11-305L7.7/RP11-165J3.6/CCDC180/LOC100130992/LINC00202-1/LOC105373195/SLC25A5-AS1/CATG00000032548.1/LOC101927895/RP11-399K21.10/lnckb.6994/lnckb.70211/lnckb.71542/LOC143666/LOC107984418/lnckb.83489/lnckb.89692/SSSCA1-AS1/LOC107984339	PSME3/ILF2/CCT6A/ABCF2/EIF2S1/CCT5/GPATCH4/PRPF4/EIF2S2/PPM1G/GART/AAGAB/MRPL3,RP11-517B11.7/BMS1/PRMT5/SERBP1/PSMA5/EI24/EIF4G1/EIF5A
M5	GO_REGULATION_OF_CHROMATIN_ORGANIZATION	GO_REGULATION_OF_CHROMATIN_ORGANIZATION	0.0102381	0.279949	0.268302	SART3/WDR61/TADA2A/AKAP8/SMARCB1/SET/TET1/KDM1A	8	526	87	lnckb.102839/lnckb.109440/lnckb.12348/lnckb.1281/lnckb.15024/lnckb.15029/lnckb.15037/lnckb.15305/lnckb.15679/lnckb.17116/lnckb.17964/lnckb.1843/lnckb.18847/lnckb.20140/lnckb.20433/lnckb.20724/lnckb.21093/lnckb.21095/lnckb.22264/lnckb.22317/lnckb.22318/lnckb.22335/lnckb.22469/lnckb.23270/lnckb.24600/lnckb.25501/lnckb.25618/lnckb.26209/lnckb.2638/lnckb.26558/lnckb.26955/lnckb.28983/lnckb.30456/lnckb.30531/lnckb.32457/lnckb.33080/lnckb.33419/lnckb.34123/lnckb.34152/lnckb.34500/lnckb.34702/lnckb.35511/lnckb.38840/lnckb.39800/lnckb.39984/lnckb.41134/lnckb.41317/lnckb.42324/lnckb.42621/lnckb.42738/lnckb.42950/lnckb.43688/lnckb.44336/lnckb.44744/lnckb.45155/lnckb.45190/lnckb.45583/lnckb.45795/lnckb.46910/lnckb.47798/lnckb.49876/lnckb.51385/lnckb.51758/lnckb.53073/lnckb.54967/lnckb.54985/lnckb.55526/lnckb.55973/lnckb.56042/lnckb.56102/lnckb.56200/lnckb.5686/lnckb.5761/lnckb.57995/lnckb.58646/lnckb.61712/lnckb.622/lnckb.6546/lnckb.6994/lnckb.70211/lnckb.71542/lnckb.7707/lnckb.8263/lnckb.83489/lnckb.89692/lnckb.9145/lnckb.9169	lnckb.102839/lnckb.109440/lnckb.12348/GJA9-MYCBP/PRMT5-AS1/RP11-298I3.4/LOC107984665/SLC25A21-AS1/HIF1A-AS1/RAD51-AS1/LOC105370910/LINC01359/FLJ42627/RP11-297D21.4/RP11-303E16.3/AC137932.5/RP11-333E1.1/lnckb.21095/LOC102725238/RP11-242D8.1/LOC107985003/LINC00910/CRHR1-IT1/LOC107985013/RP11-484L8.1/lnckb.25501/ZNF561-AS1/RP11-678G14.3,RP11-678G14.4/ATP1A1-AS1/ZNF529-AS1/CTB-171A8.1/AC104699.1/SH3RF3-AS1/LOC101927330/LOC105373991/RP1-198K11.5/LOC105372602/C20orf166-AS1/lnckb.34152/AL035610.1/LOC100133286/TTC28-AS1/lnckb.38840/LOC105374366/TAPT1-AS1/LOC105377374/RP11-420A23.1/SNHG18/NIPBL-AS1/ZNF131/CTC-436P18.1/HRAT56/LOC105378221/CTC-308K20.1/GMDS-AS1/LINC01011/lnckb.45583/LOC105374997/LINC01590/RAET1E-AS1/RP5-1159O4.2,RP5-1159O4.1/LOC107986831/LOC105375492/EXTL3-AS1/LOC107987043/lnckb.54985/LOC107986997/LOC105376131/RP11-305L7.7/RP11-165J3.6/CCDC180/LOC100130992/LINC00202-1/LOC105373195/SLC25A5-AS1/CATG00000032548.1/LOC101927895/RP11-399K21.10/lnckb.6994/lnckb.70211/lnckb.71542/LOC143666/LOC107984418/lnckb.83489/lnckb.89692/SSSCA1-AS1/LOC107984339	PSME3/ILF2/CCT6A/ABCF2/EIF2S1/CCT5/GPATCH4/PRPF4/EIF2S2/PPM1G/GART/AAGAB/MRPL3,RP11-517B11.7/BMS1/PRMT5/SERBP1/PSMA5/EI24/EIF4G1/EIF5A
M5	GO_REGULATION_OF_DNA_BIOSYNTHETIC_PROCESS	GO_REGULATION_OF_DNA_BIOSYNTHETIC_PROCESS	0.0103931	0.281257	0.269556	CCT4/CCT3/CCT8/RFC4/CCT5/CCT6A	6	526	87	lnckb.102839/lnckb.109440/lnckb.12348/lnckb.1281/lnckb.15024/lnckb.15029/lnckb.15037/lnckb.15305/lnckb.15679/lnckb.17116/lnckb.17964/lnckb.1843/lnckb.18847/lnckb.20140/lnckb.20433/lnckb.20724/lnckb.21093/lnckb.21095/lnckb.22264/lnckb.22317/lnckb.22318/lnckb.22335/lnckb.22469/lnckb.23270/lnckb.24600/lnckb.25501/lnckb.25618/lnckb.26209/lnckb.2638/lnckb.26558/lnckb.26955/lnckb.28983/lnckb.30456/lnckb.30531/lnckb.32457/lnckb.33080/lnckb.33419/lnckb.34123/lnckb.34152/lnckb.34500/lnckb.34702/lnckb.35511/lnckb.38840/lnckb.39800/lnckb.39984/lnckb.41134/lnckb.41317/lnckb.42324/lnckb.42621/lnckb.42738/lnckb.42950/lnckb.43688/lnckb.44336/lnckb.44744/lnckb.45155/lnckb.45190/lnckb.45583/lnckb.45795/lnckb.46910/lnckb.47798/lnckb.49876/lnckb.51385/lnckb.51758/lnckb.53073/lnckb.54967/lnckb.54985/lnckb.55526/lnckb.55973/lnckb.56042/lnckb.56102/lnckb.56200/lnckb.5686/lnckb.5761/lnckb.57995/lnckb.58646/lnckb.61712/lnckb.622/lnckb.6546/lnckb.6994/lnckb.70211/lnckb.71542/lnckb.7707/lnckb.8263/lnckb.83489/lnckb.89692/lnckb.9145/lnckb.9169	lnckb.102839/lnckb.109440/lnckb.12348/GJA9-MYCBP/PRMT5-AS1/RP11-298I3.4/LOC107984665/SLC25A21-AS1/HIF1A-AS1/RAD51-AS1/LOC105370910/LINC01359/FLJ42627/RP11-297D21.4/RP11-303E16.3/AC137932.5/RP11-333E1.1/lnckb.21095/LOC102725238/RP11-242D8.1/LOC107985003/LINC00910/CRHR1-IT1/LOC107985013/RP11-484L8.1/lnckb.25501/ZNF561-AS1/RP11-678G14.3,RP11-678G14.4/ATP1A1-AS1/ZNF529-AS1/CTB-171A8.1/AC104699.1/SH3RF3-AS1/LOC101927330/LOC105373991/RP1-198K11.5/LOC105372602/C20orf166-AS1/lnckb.34152/AL035610.1/LOC100133286/TTC28-AS1/lnckb.38840/LOC105374366/TAPT1-AS1/LOC105377374/RP11-420A23.1/SNHG18/NIPBL-AS1/ZNF131/CTC-436P18.1/HRAT56/LOC105378221/CTC-308K20.1/GMDS-AS1/LINC01011/lnckb.45583/LOC105374997/LINC01590/RAET1E-AS1/RP5-1159O4.2,RP5-1159O4.1/LOC107986831/LOC105375492/EXTL3-AS1/LOC107987043/lnckb.54985/LOC107986997/LOC105376131/RP11-305L7.7/RP11-165J3.6/CCDC180/LOC100130992/LINC00202-1/LOC105373195/SLC25A5-AS1/CATG00000032548.1/LOC101927895/RP11-399K21.10/lnckb.6994/lnckb.70211/lnckb.71542/LOC143666/LOC107984418/lnckb.83489/lnckb.89692/SSSCA1-AS1/LOC107984339	PSME3/ILF2/CCT6A/ABCF2/EIF2S1/CCT5/GPATCH4/PRPF4/EIF2S2/PPM1G/GART/AAGAB/MRPL3,RP11-517B11.7/BMS1/PRMT5/SERBP1/PSMA5/EI24/EIF4G1/EIF5A
M5	GO_TRNA_BINDING	GO_TRNA_BINDING	0.0105922	0.281726	0.270005	AARS/FARSA/NSUN2/RARS	4	526	87	lnckb.102839/lnckb.109440/lnckb.12348/lnckb.1281/lnckb.15024/lnckb.15029/lnckb.15037/lnckb.15305/lnckb.15679/lnckb.17116/lnckb.17964/lnckb.1843/lnckb.18847/lnckb.20140/lnckb.20433/lnckb.20724/lnckb.21093/lnckb.21095/lnckb.22264/lnckb.22317/lnckb.22318/lnckb.22335/lnckb.22469/lnckb.23270/lnckb.24600/lnckb.25501/lnckb.25618/lnckb.26209/lnckb.2638/lnckb.26558/lnckb.26955/lnckb.28983/lnckb.30456/lnckb.30531/lnckb.32457/lnckb.33080/lnckb.33419/lnckb.34123/lnckb.34152/lnckb.34500/lnckb.34702/lnckb.35511/lnckb.38840/lnckb.39800/lnckb.39984/lnckb.41134/lnckb.41317/lnckb.42324/lnckb.42621/lnckb.42738/lnckb.42950/lnckb.43688/lnckb.44336/lnckb.44744/lnckb.45155/lnckb.45190/lnckb.45583/lnckb.45795/lnckb.46910/lnckb.47798/lnckb.49876/lnckb.51385/lnckb.51758/lnckb.53073/lnckb.54967/lnckb.54985/lnckb.55526/lnckb.55973/lnckb.56042/lnckb.56102/lnckb.56200/lnckb.5686/lnckb.5761/lnckb.57995/lnckb.58646/lnckb.61712/lnckb.622/lnckb.6546/lnckb.6994/lnckb.70211/lnckb.71542/lnckb.7707/lnckb.8263/lnckb.83489/lnckb.89692/lnckb.9145/lnckb.9169	lnckb.102839/lnckb.109440/lnckb.12348/GJA9-MYCBP/PRMT5-AS1/RP11-298I3.4/LOC107984665/SLC25A21-AS1/HIF1A-AS1/RAD51-AS1/LOC105370910/LINC01359/FLJ42627/RP11-297D21.4/RP11-303E16.3/AC137932.5/RP11-333E1.1/lnckb.21095/LOC102725238/RP11-242D8.1/LOC107985003/LINC00910/CRHR1-IT1/LOC107985013/RP11-484L8.1/lnckb.25501/ZNF561-AS1/RP11-678G14.3,RP11-678G14.4/ATP1A1-AS1/ZNF529-AS1/CTB-171A8.1/AC104699.1/SH3RF3-AS1/LOC101927330/LOC105373991/RP1-198K11.5/LOC105372602/C20orf166-AS1/lnckb.34152/AL035610.1/LOC100133286/TTC28-AS1/lnckb.38840/LOC105374366/TAPT1-AS1/LOC105377374/RP11-420A23.1/SNHG18/NIPBL-AS1/ZNF131/CTC-436P18.1/HRAT56/LOC105378221/CTC-308K20.1/GMDS-AS1/LINC01011/lnckb.45583/LOC105374997/LINC01590/RAET1E-AS1/RP5-1159O4.2,RP5-1159O4.1/LOC107986831/LOC105375492/EXTL3-AS1/LOC107987043/lnckb.54985/LOC107986997/LOC105376131/RP11-305L7.7/RP11-165J3.6/CCDC180/LOC100130992/LINC00202-1/LOC105373195/SLC25A5-AS1/CATG00000032548.1/LOC101927895/RP11-399K21.10/lnckb.6994/lnckb.70211/lnckb.71542/LOC143666/LOC107984418/lnckb.83489/lnckb.89692/SSSCA1-AS1/LOC107984339	PSME3/ILF2/CCT6A/ABCF2/EIF2S1/CCT5/GPATCH4/PRPF4/EIF2S2/PPM1G/GART/AAGAB/MRPL3,RP11-517B11.7/BMS1/PRMT5/SERBP1/PSMA5/EI24/EIF4G1/EIF5A
M5	GO_HELICASE_ACTIVITY	GO_HELICASE_ACTIVITY	0.0106251	0.281726	0.270005	DDX19A/DHX38/DHX8/SMARCA4/XRCC5/DDX17/RAD54L2/C10orf2	8	526	87	lnckb.102839/lnckb.109440/lnckb.12348/lnckb.1281/lnckb.15024/lnckb.15029/lnckb.15037/lnckb.15305/lnckb.15679/lnckb.17116/lnckb.17964/lnckb.1843/lnckb.18847/lnckb.20140/lnckb.20433/lnckb.20724/lnckb.21093/lnckb.21095/lnckb.22264/lnckb.22317/lnckb.22318/lnckb.22335/lnckb.22469/lnckb.23270/lnckb.24600/lnckb.25501/lnckb.25618/lnckb.26209/lnckb.2638/lnckb.26558/lnckb.26955/lnckb.28983/lnckb.30456/lnckb.30531/lnckb.32457/lnckb.33080/lnckb.33419/lnckb.34123/lnckb.34152/lnckb.34500/lnckb.34702/lnckb.35511/lnckb.38840/lnckb.39800/lnckb.39984/lnckb.41134/lnckb.41317/lnckb.42324/lnckb.42621/lnckb.42738/lnckb.42950/lnckb.43688/lnckb.44336/lnckb.44744/lnckb.45155/lnckb.45190/lnckb.45583/lnckb.45795/lnckb.46910/lnckb.47798/lnckb.49876/lnckb.51385/lnckb.51758/lnckb.53073/lnckb.54967/lnckb.54985/lnckb.55526/lnckb.55973/lnckb.56042/lnckb.56102/lnckb.56200/lnckb.5686/lnckb.5761/lnckb.57995/lnckb.58646/lnckb.61712/lnckb.622/lnckb.6546/lnckb.6994/lnckb.70211/lnckb.71542/lnckb.7707/lnckb.8263/lnckb.83489/lnckb.89692/lnckb.9145/lnckb.9169	lnckb.102839/lnckb.109440/lnckb.12348/GJA9-MYCBP/PRMT5-AS1/RP11-298I3.4/LOC107984665/SLC25A21-AS1/HIF1A-AS1/RAD51-AS1/LOC105370910/LINC01359/FLJ42627/RP11-297D21.4/RP11-303E16.3/AC137932.5/RP11-333E1.1/lnckb.21095/LOC102725238/RP11-242D8.1/LOC107985003/LINC00910/CRHR1-IT1/LOC107985013/RP11-484L8.1/lnckb.25501/ZNF561-AS1/RP11-678G14.3,RP11-678G14.4/ATP1A1-AS1/ZNF529-AS1/CTB-171A8.1/AC104699.1/SH3RF3-AS1/LOC101927330/LOC105373991/RP1-198K11.5/LOC105372602/C20orf166-AS1/lnckb.34152/AL035610.1/LOC100133286/TTC28-AS1/lnckb.38840/LOC105374366/TAPT1-AS1/LOC105377374/RP11-420A23.1/SNHG18/NIPBL-AS1/ZNF131/CTC-436P18.1/HRAT56/LOC105378221/CTC-308K20.1/GMDS-AS1/LINC01011/lnckb.45583/LOC105374997/LINC01590/RAET1E-AS1/RP5-1159O4.2,RP5-1159O4.1/LOC107986831/LOC105375492/EXTL3-AS1/LOC107987043/lnckb.54985/LOC107986997/LOC105376131/RP11-305L7.7/RP11-165J3.6/CCDC180/LOC100130992/LINC00202-1/LOC105373195/SLC25A5-AS1/CATG00000032548.1/LOC101927895/RP11-399K21.10/lnckb.6994/lnckb.70211/lnckb.71542/LOC143666/LOC107984418/lnckb.83489/lnckb.89692/SSSCA1-AS1/LOC107984339	PSME3/ILF2/CCT6A/ABCF2/EIF2S1/CCT5/GPATCH4/PRPF4/EIF2S2/PPM1G/GART/AAGAB/MRPL3,RP11-517B11.7/BMS1/PRMT5/SERBP1/PSMA5/EI24/EIF4G1/EIF5A
M5	GO_RNA_LOCALIZATION	GO_RNA_LOCALIZATION	0.0108413	0.284585	0.272745	DDX19A/DHX38/EIF5A/RBM8A/CCT4/RAE1/NUP210/IGF2BP2/ENY2	9	526	87	lnckb.102839/lnckb.109440/lnckb.12348/lnckb.1281/lnckb.15024/lnckb.15029/lnckb.15037/lnckb.15305/lnckb.15679/lnckb.17116/lnckb.17964/lnckb.1843/lnckb.18847/lnckb.20140/lnckb.20433/lnckb.20724/lnckb.21093/lnckb.21095/lnckb.22264/lnckb.22317/lnckb.22318/lnckb.22335/lnckb.22469/lnckb.23270/lnckb.24600/lnckb.25501/lnckb.25618/lnckb.26209/lnckb.2638/lnckb.26558/lnckb.26955/lnckb.28983/lnckb.30456/lnckb.30531/lnckb.32457/lnckb.33080/lnckb.33419/lnckb.34123/lnckb.34152/lnckb.34500/lnckb.34702/lnckb.35511/lnckb.38840/lnckb.39800/lnckb.39984/lnckb.41134/lnckb.41317/lnckb.42324/lnckb.42621/lnckb.42738/lnckb.42950/lnckb.43688/lnckb.44336/lnckb.44744/lnckb.45155/lnckb.45190/lnckb.45583/lnckb.45795/lnckb.46910/lnckb.47798/lnckb.49876/lnckb.51385/lnckb.51758/lnckb.53073/lnckb.54967/lnckb.54985/lnckb.55526/lnckb.55973/lnckb.56042/lnckb.56102/lnckb.56200/lnckb.5686/lnckb.5761/lnckb.57995/lnckb.58646/lnckb.61712/lnckb.622/lnckb.6546/lnckb.6994/lnckb.70211/lnckb.71542/lnckb.7707/lnckb.8263/lnckb.83489/lnckb.89692/lnckb.9145/lnckb.9169	lnckb.102839/lnckb.109440/lnckb.12348/GJA9-MYCBP/PRMT5-AS1/RP11-298I3.4/LOC107984665/SLC25A21-AS1/HIF1A-AS1/RAD51-AS1/LOC105370910/LINC01359/FLJ42627/RP11-297D21.4/RP11-303E16.3/AC137932.5/RP11-333E1.1/lnckb.21095/LOC102725238/RP11-242D8.1/LOC107985003/LINC00910/CRHR1-IT1/LOC107985013/RP11-484L8.1/lnckb.25501/ZNF561-AS1/RP11-678G14.3,RP11-678G14.4/ATP1A1-AS1/ZNF529-AS1/CTB-171A8.1/AC104699.1/SH3RF3-AS1/LOC101927330/LOC105373991/RP1-198K11.5/LOC105372602/C20orf166-AS1/lnckb.34152/AL035610.1/LOC100133286/TTC28-AS1/lnckb.38840/LOC105374366/TAPT1-AS1/LOC105377374/RP11-420A23.1/SNHG18/NIPBL-AS1/ZNF131/CTC-436P18.1/HRAT56/LOC105378221/CTC-308K20.1/GMDS-AS1/LINC01011/lnckb.45583/LOC105374997/LINC01590/RAET1E-AS1/RP5-1159O4.2,RP5-1159O4.1/LOC107986831/LOC105375492/EXTL3-AS1/LOC107987043/lnckb.54985/LOC107986997/LOC105376131/RP11-305L7.7/RP11-165J3.6/CCDC180/LOC100130992/LINC00202-1/LOC105373195/SLC25A5-AS1/CATG00000032548.1/LOC101927895/RP11-399K21.10/lnckb.6994/lnckb.70211/lnckb.71542/LOC143666/LOC107984418/lnckb.83489/lnckb.89692/SSSCA1-AS1/LOC107984339	PSME3/ILF2/CCT6A/ABCF2/EIF2S1/CCT5/GPATCH4/PRPF4/EIF2S2/PPM1G/GART/AAGAB/MRPL3,RP11-517B11.7/BMS1/PRMT5/SERBP1/PSMA5/EI24/EIF4G1/EIF5A
M5	GO_ATPASE_COMPLEX	GO_ATPASE_COMPLEX	0.0111075	0.286069	0.274168	ATP1A1/ABCF2/ABCA2	3	526	87	lnckb.102839/lnckb.109440/lnckb.12348/lnckb.1281/lnckb.15024/lnckb.15029/lnckb.15037/lnckb.15305/lnckb.15679/lnckb.17116/lnckb.17964/lnckb.1843/lnckb.18847/lnckb.20140/lnckb.20433/lnckb.20724/lnckb.21093/lnckb.21095/lnckb.22264/lnckb.22317/lnckb.22318/lnckb.22335/lnckb.22469/lnckb.23270/lnckb.24600/lnckb.25501/lnckb.25618/lnckb.26209/lnckb.2638/lnckb.26558/lnckb.26955/lnckb.28983/lnckb.30456/lnckb.30531/lnckb.32457/lnckb.33080/lnckb.33419/lnckb.34123/lnckb.34152/lnckb.34500/lnckb.34702/lnckb.35511/lnckb.38840/lnckb.39800/lnckb.39984/lnckb.41134/lnckb.41317/lnckb.42324/lnckb.42621/lnckb.42738/lnckb.42950/lnckb.43688/lnckb.44336/lnckb.44744/lnckb.45155/lnckb.45190/lnckb.45583/lnckb.45795/lnckb.46910/lnckb.47798/lnckb.49876/lnckb.51385/lnckb.51758/lnckb.53073/lnckb.54967/lnckb.54985/lnckb.55526/lnckb.55973/lnckb.56042/lnckb.56102/lnckb.56200/lnckb.5686/lnckb.5761/lnckb.57995/lnckb.58646/lnckb.61712/lnckb.622/lnckb.6546/lnckb.6994/lnckb.70211/lnckb.71542/lnckb.7707/lnckb.8263/lnckb.83489/lnckb.89692/lnckb.9145/lnckb.9169	lnckb.102839/lnckb.109440/lnckb.12348/GJA9-MYCBP/PRMT5-AS1/RP11-298I3.4/LOC107984665/SLC25A21-AS1/HIF1A-AS1/RAD51-AS1/LOC105370910/LINC01359/FLJ42627/RP11-297D21.4/RP11-303E16.3/AC137932.5/RP11-333E1.1/lnckb.21095/LOC102725238/RP11-242D8.1/LOC107985003/LINC00910/CRHR1-IT1/LOC107985013/RP11-484L8.1/lnckb.25501/ZNF561-AS1/RP11-678G14.3,RP11-678G14.4/ATP1A1-AS1/ZNF529-AS1/CTB-171A8.1/AC104699.1/SH3RF3-AS1/LOC101927330/LOC105373991/RP1-198K11.5/LOC105372602/C20orf166-AS1/lnckb.34152/AL035610.1/LOC100133286/TTC28-AS1/lnckb.38840/LOC105374366/TAPT1-AS1/LOC105377374/RP11-420A23.1/SNHG18/NIPBL-AS1/ZNF131/CTC-436P18.1/HRAT56/LOC105378221/CTC-308K20.1/GMDS-AS1/LINC01011/lnckb.45583/LOC105374997/LINC01590/RAET1E-AS1/RP5-1159O4.2,RP5-1159O4.1/LOC107986831/LOC105375492/EXTL3-AS1/LOC107987043/lnckb.54985/LOC107986997/LOC105376131/RP11-305L7.7/RP11-165J3.6/CCDC180/LOC100130992/LINC00202-1/LOC105373195/SLC25A5-AS1/CATG00000032548.1/LOC101927895/RP11-399K21.10/lnckb.6994/lnckb.70211/lnckb.71542/LOC143666/LOC107984418/lnckb.83489/lnckb.89692/SSSCA1-AS1/LOC107984339	PSME3/ILF2/CCT6A/ABCF2/EIF2S1/CCT5/GPATCH4/PRPF4/EIF2S2/PPM1G/GART/AAGAB/MRPL3,RP11-517B11.7/BMS1/PRMT5/SERBP1/PSMA5/EI24/EIF4G1/EIF5A
M5	GO_REGULATION_OF_MITOTIC_CELL_CYCLE	GO_REGULATION_OF_MITOTIC_CELL_CYCLE	0.0111158	0.286069	0.274168	PRMT5/TIPIN/ZWILCH/PSMD11/AATF/PSME3/PSMD12/PSMA5/SMARCA4/PSMC4/L3MBTL1/PDPN/NKX3-1/TRIM35/CDKN2B/CDC123/PSMD10	17	526	87	lnckb.102839/lnckb.109440/lnckb.12348/lnckb.1281/lnckb.15024/lnckb.15029/lnckb.15037/lnckb.15305/lnckb.15679/lnckb.17116/lnckb.17964/lnckb.1843/lnckb.18847/lnckb.20140/lnckb.20433/lnckb.20724/lnckb.21093/lnckb.21095/lnckb.22264/lnckb.22317/lnckb.22318/lnckb.22335/lnckb.22469/lnckb.23270/lnckb.24600/lnckb.25501/lnckb.25618/lnckb.26209/lnckb.2638/lnckb.26558/lnckb.26955/lnckb.28983/lnckb.30456/lnckb.30531/lnckb.32457/lnckb.33080/lnckb.33419/lnckb.34123/lnckb.34152/lnckb.34500/lnckb.34702/lnckb.35511/lnckb.38840/lnckb.39800/lnckb.39984/lnckb.41134/lnckb.41317/lnckb.42324/lnckb.42621/lnckb.42738/lnckb.42950/lnckb.43688/lnckb.44336/lnckb.44744/lnckb.45155/lnckb.45190/lnckb.45583/lnckb.45795/lnckb.46910/lnckb.47798/lnckb.49876/lnckb.51385/lnckb.51758/lnckb.53073/lnckb.54967/lnckb.54985/lnckb.55526/lnckb.55973/lnckb.56042/lnckb.56102/lnckb.56200/lnckb.5686/lnckb.5761/lnckb.57995/lnckb.58646/lnckb.61712/lnckb.622/lnckb.6546/lnckb.6994/lnckb.70211/lnckb.71542/lnckb.7707/lnckb.8263/lnckb.83489/lnckb.89692/lnckb.9145/lnckb.9169	lnckb.102839/lnckb.109440/lnckb.12348/GJA9-MYCBP/PRMT5-AS1/RP11-298I3.4/LOC107984665/SLC25A21-AS1/HIF1A-AS1/RAD51-AS1/LOC105370910/LINC01359/FLJ42627/RP11-297D21.4/RP11-303E16.3/AC137932.5/RP11-333E1.1/lnckb.21095/LOC102725238/RP11-242D8.1/LOC107985003/LINC00910/CRHR1-IT1/LOC107985013/RP11-484L8.1/lnckb.25501/ZNF561-AS1/RP11-678G14.3,RP11-678G14.4/ATP1A1-AS1/ZNF529-AS1/CTB-171A8.1/AC104699.1/SH3RF3-AS1/LOC101927330/LOC105373991/RP1-198K11.5/LOC105372602/C20orf166-AS1/lnckb.34152/AL035610.1/LOC100133286/TTC28-AS1/lnckb.38840/LOC105374366/TAPT1-AS1/LOC105377374/RP11-420A23.1/SNHG18/NIPBL-AS1/ZNF131/CTC-436P18.1/HRAT56/LOC105378221/CTC-308K20.1/GMDS-AS1/LINC01011/lnckb.45583/LOC105374997/LINC01590/RAET1E-AS1/RP5-1159O4.2,RP5-1159O4.1/LOC107986831/LOC105375492/EXTL3-AS1/LOC107987043/lnckb.54985/LOC107986997/LOC105376131/RP11-305L7.7/RP11-165J3.6/CCDC180/LOC100130992/LINC00202-1/LOC105373195/SLC25A5-AS1/CATG00000032548.1/LOC101927895/RP11-399K21.10/lnckb.6994/lnckb.70211/lnckb.71542/LOC143666/LOC107984418/lnckb.83489/lnckb.89692/SSSCA1-AS1/LOC107984339	PSME3/ILF2/CCT6A/ABCF2/EIF2S1/CCT5/GPATCH4/PRPF4/EIF2S2/PPM1G/GART/AAGAB/MRPL3,RP11-517B11.7/BMS1/PRMT5/SERBP1/PSMA5/EI24/EIF4G1/EIF5A
M5	GO_NEGATIVE_REGULATION_OF_CHROMATIN_MODIFICATION	GO_NEGATIVE_REGULATION_OF_CHROMATIN_MODIFICATION	0.0114503	0.289011	0.276987	SMARCB1/SET/TET1/KDM1A	4	526	87	lnckb.102839/lnckb.109440/lnckb.12348/lnckb.1281/lnckb.15024/lnckb.15029/lnckb.15037/lnckb.15305/lnckb.15679/lnckb.17116/lnckb.17964/lnckb.1843/lnckb.18847/lnckb.20140/lnckb.20433/lnckb.20724/lnckb.21093/lnckb.21095/lnckb.22264/lnckb.22317/lnckb.22318/lnckb.22335/lnckb.22469/lnckb.23270/lnckb.24600/lnckb.25501/lnckb.25618/lnckb.26209/lnckb.2638/lnckb.26558/lnckb.26955/lnckb.28983/lnckb.30456/lnckb.30531/lnckb.32457/lnckb.33080/lnckb.33419/lnckb.34123/lnckb.34152/lnckb.34500/lnckb.34702/lnckb.35511/lnckb.38840/lnckb.39800/lnckb.39984/lnckb.41134/lnckb.41317/lnckb.42324/lnckb.42621/lnckb.42738/lnckb.42950/lnckb.43688/lnckb.44336/lnckb.44744/lnckb.45155/lnckb.45190/lnckb.45583/lnckb.45795/lnckb.46910/lnckb.47798/lnckb.49876/lnckb.51385/lnckb.51758/lnckb.53073/lnckb.54967/lnckb.54985/lnckb.55526/lnckb.55973/lnckb.56042/lnckb.56102/lnckb.56200/lnckb.5686/lnckb.5761/lnckb.57995/lnckb.58646/lnckb.61712/lnckb.622/lnckb.6546/lnckb.6994/lnckb.70211/lnckb.71542/lnckb.7707/lnckb.8263/lnckb.83489/lnckb.89692/lnckb.9145/lnckb.9169	lnckb.102839/lnckb.109440/lnckb.12348/GJA9-MYCBP/PRMT5-AS1/RP11-298I3.4/LOC107984665/SLC25A21-AS1/HIF1A-AS1/RAD51-AS1/LOC105370910/LINC01359/FLJ42627/RP11-297D21.4/RP11-303E16.3/AC137932.5/RP11-333E1.1/lnckb.21095/LOC102725238/RP11-242D8.1/LOC107985003/LINC00910/CRHR1-IT1/LOC107985013/RP11-484L8.1/lnckb.25501/ZNF561-AS1/RP11-678G14.3,RP11-678G14.4/ATP1A1-AS1/ZNF529-AS1/CTB-171A8.1/AC104699.1/SH3RF3-AS1/LOC101927330/LOC105373991/RP1-198K11.5/LOC105372602/C20orf166-AS1/lnckb.34152/AL035610.1/LOC100133286/TTC28-AS1/lnckb.38840/LOC105374366/TAPT1-AS1/LOC105377374/RP11-420A23.1/SNHG18/NIPBL-AS1/ZNF131/CTC-436P18.1/HRAT56/LOC105378221/CTC-308K20.1/GMDS-AS1/LINC01011/lnckb.45583/LOC105374997/LINC01590/RAET1E-AS1/RP5-1159O4.2,RP5-1159O4.1/LOC107986831/LOC105375492/EXTL3-AS1/LOC107987043/lnckb.54985/LOC107986997/LOC105376131/RP11-305L7.7/RP11-165J3.6/CCDC180/LOC100130992/LINC00202-1/LOC105373195/SLC25A5-AS1/CATG00000032548.1/LOC101927895/RP11-399K21.10/lnckb.6994/lnckb.70211/lnckb.71542/LOC143666/LOC107984418/lnckb.83489/lnckb.89692/SSSCA1-AS1/LOC107984339	PSME3/ILF2/CCT6A/ABCF2/EIF2S1/CCT5/GPATCH4/PRPF4/EIF2S2/PPM1G/GART/AAGAB/MRPL3,RP11-517B11.7/BMS1/PRMT5/SERBP1/PSMA5/EI24/EIF4G1/EIF5A
M5	GO_SPERM_EGG_RECOGNITION	GO_SPERM_EGG_RECOGNITION	0.0114503	0.289011	0.276987	CCT4/CCT3/CCT8/CCT5	4	526	87	lnckb.102839/lnckb.109440/lnckb.12348/lnckb.1281/lnckb.15024/lnckb.15029/lnckb.15037/lnckb.15305/lnckb.15679/lnckb.17116/lnckb.17964/lnckb.1843/lnckb.18847/lnckb.20140/lnckb.20433/lnckb.20724/lnckb.21093/lnckb.21095/lnckb.22264/lnckb.22317/lnckb.22318/lnckb.22335/lnckb.22469/lnckb.23270/lnckb.24600/lnckb.25501/lnckb.25618/lnckb.26209/lnckb.2638/lnckb.26558/lnckb.26955/lnckb.28983/lnckb.30456/lnckb.30531/lnckb.32457/lnckb.33080/lnckb.33419/lnckb.34123/lnckb.34152/lnckb.34500/lnckb.34702/lnckb.35511/lnckb.38840/lnckb.39800/lnckb.39984/lnckb.41134/lnckb.41317/lnckb.42324/lnckb.42621/lnckb.42738/lnckb.42950/lnckb.43688/lnckb.44336/lnckb.44744/lnckb.45155/lnckb.45190/lnckb.45583/lnckb.45795/lnckb.46910/lnckb.47798/lnckb.49876/lnckb.51385/lnckb.51758/lnckb.53073/lnckb.54967/lnckb.54985/lnckb.55526/lnckb.55973/lnckb.56042/lnckb.56102/lnckb.56200/lnckb.5686/lnckb.5761/lnckb.57995/lnckb.58646/lnckb.61712/lnckb.622/lnckb.6546/lnckb.6994/lnckb.70211/lnckb.71542/lnckb.7707/lnckb.8263/lnckb.83489/lnckb.89692/lnckb.9145/lnckb.9169	lnckb.102839/lnckb.109440/lnckb.12348/GJA9-MYCBP/PRMT5-AS1/RP11-298I3.4/LOC107984665/SLC25A21-AS1/HIF1A-AS1/RAD51-AS1/LOC105370910/LINC01359/FLJ42627/RP11-297D21.4/RP11-303E16.3/AC137932.5/RP11-333E1.1/lnckb.21095/LOC102725238/RP11-242D8.1/LOC107985003/LINC00910/CRHR1-IT1/LOC107985013/RP11-484L8.1/lnckb.25501/ZNF561-AS1/RP11-678G14.3,RP11-678G14.4/ATP1A1-AS1/ZNF529-AS1/CTB-171A8.1/AC104699.1/SH3RF3-AS1/LOC101927330/LOC105373991/RP1-198K11.5/LOC105372602/C20orf166-AS1/lnckb.34152/AL035610.1/LOC100133286/TTC28-AS1/lnckb.38840/LOC105374366/TAPT1-AS1/LOC105377374/RP11-420A23.1/SNHG18/NIPBL-AS1/ZNF131/CTC-436P18.1/HRAT56/LOC105378221/CTC-308K20.1/GMDS-AS1/LINC01011/lnckb.45583/LOC105374997/LINC01590/RAET1E-AS1/RP5-1159O4.2,RP5-1159O4.1/LOC107986831/LOC105375492/EXTL3-AS1/LOC107987043/lnckb.54985/LOC107986997/LOC105376131/RP11-305L7.7/RP11-165J3.6/CCDC180/LOC100130992/LINC00202-1/LOC105373195/SLC25A5-AS1/CATG00000032548.1/LOC101927895/RP11-399K21.10/lnckb.6994/lnckb.70211/lnckb.71542/LOC143666/LOC107984418/lnckb.83489/lnckb.89692/SSSCA1-AS1/LOC107984339	PSME3/ILF2/CCT6A/ABCF2/EIF2S1/CCT5/GPATCH4/PRPF4/EIF2S2/PPM1G/GART/AAGAB/MRPL3,RP11-517B11.7/BMS1/PRMT5/SERBP1/PSMA5/EI24/EIF4G1/EIF5A
M5	GO_PROTEIN_FOLDING	GO_PROTEIN_FOLDING	0.0130965	0.327413	0.313791	SACS/DNAJA4/AARS/CCT4/CCT3/CCT8/CCT5/HSP90AB1/CCT6A/TOR1B	10	526	87	lnckb.102839/lnckb.109440/lnckb.12348/lnckb.1281/lnckb.15024/lnckb.15029/lnckb.15037/lnckb.15305/lnckb.15679/lnckb.17116/lnckb.17964/lnckb.1843/lnckb.18847/lnckb.20140/lnckb.20433/lnckb.20724/lnckb.21093/lnckb.21095/lnckb.22264/lnckb.22317/lnckb.22318/lnckb.22335/lnckb.22469/lnckb.23270/lnckb.24600/lnckb.25501/lnckb.25618/lnckb.26209/lnckb.2638/lnckb.26558/lnckb.26955/lnckb.28983/lnckb.30456/lnckb.30531/lnckb.32457/lnckb.33080/lnckb.33419/lnckb.34123/lnckb.34152/lnckb.34500/lnckb.34702/lnckb.35511/lnckb.38840/lnckb.39800/lnckb.39984/lnckb.41134/lnckb.41317/lnckb.42324/lnckb.42621/lnckb.42738/lnckb.42950/lnckb.43688/lnckb.44336/lnckb.44744/lnckb.45155/lnckb.45190/lnckb.45583/lnckb.45795/lnckb.46910/lnckb.47798/lnckb.49876/lnckb.51385/lnckb.51758/lnckb.53073/lnckb.54967/lnckb.54985/lnckb.55526/lnckb.55973/lnckb.56042/lnckb.56102/lnckb.56200/lnckb.5686/lnckb.5761/lnckb.57995/lnckb.58646/lnckb.61712/lnckb.622/lnckb.6546/lnckb.6994/lnckb.70211/lnckb.71542/lnckb.7707/lnckb.8263/lnckb.83489/lnckb.89692/lnckb.9145/lnckb.9169	lnckb.102839/lnckb.109440/lnckb.12348/GJA9-MYCBP/PRMT5-AS1/RP11-298I3.4/LOC107984665/SLC25A21-AS1/HIF1A-AS1/RAD51-AS1/LOC105370910/LINC01359/FLJ42627/RP11-297D21.4/RP11-303E16.3/AC137932.5/RP11-333E1.1/lnckb.21095/LOC102725238/RP11-242D8.1/LOC107985003/LINC00910/CRHR1-IT1/LOC107985013/RP11-484L8.1/lnckb.25501/ZNF561-AS1/RP11-678G14.3,RP11-678G14.4/ATP1A1-AS1/ZNF529-AS1/CTB-171A8.1/AC104699.1/SH3RF3-AS1/LOC101927330/LOC105373991/RP1-198K11.5/LOC105372602/C20orf166-AS1/lnckb.34152/AL035610.1/LOC100133286/TTC28-AS1/lnckb.38840/LOC105374366/TAPT1-AS1/LOC105377374/RP11-420A23.1/SNHG18/NIPBL-AS1/ZNF131/CTC-436P18.1/HRAT56/LOC105378221/CTC-308K20.1/GMDS-AS1/LINC01011/lnckb.45583/LOC105374997/LINC01590/RAET1E-AS1/RP5-1159O4.2,RP5-1159O4.1/LOC107986831/LOC105375492/EXTL3-AS1/LOC107987043/lnckb.54985/LOC107986997/LOC105376131/RP11-305L7.7/RP11-165J3.6/CCDC180/LOC100130992/LINC00202-1/LOC105373195/SLC25A5-AS1/CATG00000032548.1/LOC101927895/RP11-399K21.10/lnckb.6994/lnckb.70211/lnckb.71542/LOC143666/LOC107984418/lnckb.83489/lnckb.89692/SSSCA1-AS1/LOC107984339	PSME3/ILF2/CCT6A/ABCF2/EIF2S1/CCT5/GPATCH4/PRPF4/EIF2S2/PPM1G/GART/AAGAB/MRPL3,RP11-517B11.7/BMS1/PRMT5/SERBP1/PSMA5/EI24/EIF4G1/EIF5A
M5	GO_REGULATION_OF_HORMONE_METABOLIC_PROCESS	GO_REGULATION_OF_HORMONE_METABOLIC_PROCESS	0.0138646	0.33734	0.323305	ATP1A1/POR/KDM1A	3	526	87	lnckb.102839/lnckb.109440/lnckb.12348/lnckb.1281/lnckb.15024/lnckb.15029/lnckb.15037/lnckb.15305/lnckb.15679/lnckb.17116/lnckb.17964/lnckb.1843/lnckb.18847/lnckb.20140/lnckb.20433/lnckb.20724/lnckb.21093/lnckb.21095/lnckb.22264/lnckb.22317/lnckb.22318/lnckb.22335/lnckb.22469/lnckb.23270/lnckb.24600/lnckb.25501/lnckb.25618/lnckb.26209/lnckb.2638/lnckb.26558/lnckb.26955/lnckb.28983/lnckb.30456/lnckb.30531/lnckb.32457/lnckb.33080/lnckb.33419/lnckb.34123/lnckb.34152/lnckb.34500/lnckb.34702/lnckb.35511/lnckb.38840/lnckb.39800/lnckb.39984/lnckb.41134/lnckb.41317/lnckb.42324/lnckb.42621/lnckb.42738/lnckb.42950/lnckb.43688/lnckb.44336/lnckb.44744/lnckb.45155/lnckb.45190/lnckb.45583/lnckb.45795/lnckb.46910/lnckb.47798/lnckb.49876/lnckb.51385/lnckb.51758/lnckb.53073/lnckb.54967/lnckb.54985/lnckb.55526/lnckb.55973/lnckb.56042/lnckb.56102/lnckb.56200/lnckb.5686/lnckb.5761/lnckb.57995/lnckb.58646/lnckb.61712/lnckb.622/lnckb.6546/lnckb.6994/lnckb.70211/lnckb.71542/lnckb.7707/lnckb.8263/lnckb.83489/lnckb.89692/lnckb.9145/lnckb.9169	lnckb.102839/lnckb.109440/lnckb.12348/GJA9-MYCBP/PRMT5-AS1/RP11-298I3.4/LOC107984665/SLC25A21-AS1/HIF1A-AS1/RAD51-AS1/LOC105370910/LINC01359/FLJ42627/RP11-297D21.4/RP11-303E16.3/AC137932.5/RP11-333E1.1/lnckb.21095/LOC102725238/RP11-242D8.1/LOC107985003/LINC00910/CRHR1-IT1/LOC107985013/RP11-484L8.1/lnckb.25501/ZNF561-AS1/RP11-678G14.3,RP11-678G14.4/ATP1A1-AS1/ZNF529-AS1/CTB-171A8.1/AC104699.1/SH3RF3-AS1/LOC101927330/LOC105373991/RP1-198K11.5/LOC105372602/C20orf166-AS1/lnckb.34152/AL035610.1/LOC100133286/TTC28-AS1/lnckb.38840/LOC105374366/TAPT1-AS1/LOC105377374/RP11-420A23.1/SNHG18/NIPBL-AS1/ZNF131/CTC-436P18.1/HRAT56/LOC105378221/CTC-308K20.1/GMDS-AS1/LINC01011/lnckb.45583/LOC105374997/LINC01590/RAET1E-AS1/RP5-1159O4.2,RP5-1159O4.1/LOC107986831/LOC105375492/EXTL3-AS1/LOC107987043/lnckb.54985/LOC107986997/LOC105376131/RP11-305L7.7/RP11-165J3.6/CCDC180/LOC100130992/LINC00202-1/LOC105373195/SLC25A5-AS1/CATG00000032548.1/LOC101927895/RP11-399K21.10/lnckb.6994/lnckb.70211/lnckb.71542/LOC143666/LOC107984418/lnckb.83489/lnckb.89692/SSSCA1-AS1/LOC107984339	PSME3/ILF2/CCT6A/ABCF2/EIF2S1/CCT5/GPATCH4/PRPF4/EIF2S2/PPM1G/GART/AAGAB/MRPL3,RP11-517B11.7/BMS1/PRMT5/SERBP1/PSMA5/EI24/EIF4G1/EIF5A
M5	GO_SPLICEOSOMAL_TRI_SNRNP_COMPLEX	GO_SPLICEOSOMAL_TRI_SNRNP_COMPLEX	0.0138646	0.33734	0.323305	SART3/SNRPE/PRPF4	3	526	87	lnckb.102839/lnckb.109440/lnckb.12348/lnckb.1281/lnckb.15024/lnckb.15029/lnckb.15037/lnckb.15305/lnckb.15679/lnckb.17116/lnckb.17964/lnckb.1843/lnckb.18847/lnckb.20140/lnckb.20433/lnckb.20724/lnckb.21093/lnckb.21095/lnckb.22264/lnckb.22317/lnckb.22318/lnckb.22335/lnckb.22469/lnckb.23270/lnckb.24600/lnckb.25501/lnckb.25618/lnckb.26209/lnckb.2638/lnckb.26558/lnckb.26955/lnckb.28983/lnckb.30456/lnckb.30531/lnckb.32457/lnckb.33080/lnckb.33419/lnckb.34123/lnckb.34152/lnckb.34500/lnckb.34702/lnckb.35511/lnckb.38840/lnckb.39800/lnckb.39984/lnckb.41134/lnckb.41317/lnckb.42324/lnckb.42621/lnckb.42738/lnckb.42950/lnckb.43688/lnckb.44336/lnckb.44744/lnckb.45155/lnckb.45190/lnckb.45583/lnckb.45795/lnckb.46910/lnckb.47798/lnckb.49876/lnckb.51385/lnckb.51758/lnckb.53073/lnckb.54967/lnckb.54985/lnckb.55526/lnckb.55973/lnckb.56042/lnckb.56102/lnckb.56200/lnckb.5686/lnckb.5761/lnckb.57995/lnckb.58646/lnckb.61712/lnckb.622/lnckb.6546/lnckb.6994/lnckb.70211/lnckb.71542/lnckb.7707/lnckb.8263/lnckb.83489/lnckb.89692/lnckb.9145/lnckb.9169	lnckb.102839/lnckb.109440/lnckb.12348/GJA9-MYCBP/PRMT5-AS1/RP11-298I3.4/LOC107984665/SLC25A21-AS1/HIF1A-AS1/RAD51-AS1/LOC105370910/LINC01359/FLJ42627/RP11-297D21.4/RP11-303E16.3/AC137932.5/RP11-333E1.1/lnckb.21095/LOC102725238/RP11-242D8.1/LOC107985003/LINC00910/CRHR1-IT1/LOC107985013/RP11-484L8.1/lnckb.25501/ZNF561-AS1/RP11-678G14.3,RP11-678G14.4/ATP1A1-AS1/ZNF529-AS1/CTB-171A8.1/AC104699.1/SH3RF3-AS1/LOC101927330/LOC105373991/RP1-198K11.5/LOC105372602/C20orf166-AS1/lnckb.34152/AL035610.1/LOC100133286/TTC28-AS1/lnckb.38840/LOC105374366/TAPT1-AS1/LOC105377374/RP11-420A23.1/SNHG18/NIPBL-AS1/ZNF131/CTC-436P18.1/HRAT56/LOC105378221/CTC-308K20.1/GMDS-AS1/LINC01011/lnckb.45583/LOC105374997/LINC01590/RAET1E-AS1/RP5-1159O4.2,RP5-1159O4.1/LOC107986831/LOC105375492/EXTL3-AS1/LOC107987043/lnckb.54985/LOC107986997/LOC105376131/RP11-305L7.7/RP11-165J3.6/CCDC180/LOC100130992/LINC00202-1/LOC105373195/SLC25A5-AS1/CATG00000032548.1/LOC101927895/RP11-399K21.10/lnckb.6994/lnckb.70211/lnckb.71542/LOC143666/LOC107984418/lnckb.83489/lnckb.89692/SSSCA1-AS1/LOC107984339	PSME3/ILF2/CCT6A/ABCF2/EIF2S1/CCT5/GPATCH4/PRPF4/EIF2S2/PPM1G/GART/AAGAB/MRPL3,RP11-517B11.7/BMS1/PRMT5/SERBP1/PSMA5/EI24/EIF4G1/EIF5A
M5	GO_REGENERATION	GO_REGENERATION	0.0141215	0.33734	0.323305	PTPRU/PRMT5/CCNE1/ATIC/KLKB1/CHST3/SEPN1/NR0B2	8	526	87	lnckb.102839/lnckb.109440/lnckb.12348/lnckb.1281/lnckb.15024/lnckb.15029/lnckb.15037/lnckb.15305/lnckb.15679/lnckb.17116/lnckb.17964/lnckb.1843/lnckb.18847/lnckb.20140/lnckb.20433/lnckb.20724/lnckb.21093/lnckb.21095/lnckb.22264/lnckb.22317/lnckb.22318/lnckb.22335/lnckb.22469/lnckb.23270/lnckb.24600/lnckb.25501/lnckb.25618/lnckb.26209/lnckb.2638/lnckb.26558/lnckb.26955/lnckb.28983/lnckb.30456/lnckb.30531/lnckb.32457/lnckb.33080/lnckb.33419/lnckb.34123/lnckb.34152/lnckb.34500/lnckb.34702/lnckb.35511/lnckb.38840/lnckb.39800/lnckb.39984/lnckb.41134/lnckb.41317/lnckb.42324/lnckb.42621/lnckb.42738/lnckb.42950/lnckb.43688/lnckb.44336/lnckb.44744/lnckb.45155/lnckb.45190/lnckb.45583/lnckb.45795/lnckb.46910/lnckb.47798/lnckb.49876/lnckb.51385/lnckb.51758/lnckb.53073/lnckb.54967/lnckb.54985/lnckb.55526/lnckb.55973/lnckb.56042/lnckb.56102/lnckb.56200/lnckb.5686/lnckb.5761/lnckb.57995/lnckb.58646/lnckb.61712/lnckb.622/lnckb.6546/lnckb.6994/lnckb.70211/lnckb.71542/lnckb.7707/lnckb.8263/lnckb.83489/lnckb.89692/lnckb.9145/lnckb.9169	lnckb.102839/lnckb.109440/lnckb.12348/GJA9-MYCBP/PRMT5-AS1/RP11-298I3.4/LOC107984665/SLC25A21-AS1/HIF1A-AS1/RAD51-AS1/LOC105370910/LINC01359/FLJ42627/RP11-297D21.4/RP11-303E16.3/AC137932.5/RP11-333E1.1/lnckb.21095/LOC102725238/RP11-242D8.1/LOC107985003/LINC00910/CRHR1-IT1/LOC107985013/RP11-484L8.1/lnckb.25501/ZNF561-AS1/RP11-678G14.3,RP11-678G14.4/ATP1A1-AS1/ZNF529-AS1/CTB-171A8.1/AC104699.1/SH3RF3-AS1/LOC101927330/LOC105373991/RP1-198K11.5/LOC105372602/C20orf166-AS1/lnckb.34152/AL035610.1/LOC100133286/TTC28-AS1/lnckb.38840/LOC105374366/TAPT1-AS1/LOC105377374/RP11-420A23.1/SNHG18/NIPBL-AS1/ZNF131/CTC-436P18.1/HRAT56/LOC105378221/CTC-308K20.1/GMDS-AS1/LINC01011/lnckb.45583/LOC105374997/LINC01590/RAET1E-AS1/RP5-1159O4.2,RP5-1159O4.1/LOC107986831/LOC105375492/EXTL3-AS1/LOC107987043/lnckb.54985/LOC107986997/LOC105376131/RP11-305L7.7/RP11-165J3.6/CCDC180/LOC100130992/LINC00202-1/LOC105373195/SLC25A5-AS1/CATG00000032548.1/LOC101927895/RP11-399K21.10/lnckb.6994/lnckb.70211/lnckb.71542/LOC143666/LOC107984418/lnckb.83489/lnckb.89692/SSSCA1-AS1/LOC107984339	PSME3/ILF2/CCT6A/ABCF2/EIF2S1/CCT5/GPATCH4/PRPF4/EIF2S2/PPM1G/GART/AAGAB/MRPL3,RP11-517B11.7/BMS1/PRMT5/SERBP1/PSMA5/EI24/EIF4G1/EIF5A
M5	GO_REGULATION_OF_DNA_REPLICATION	GO_REGULATION_OF_DNA_REPLICATION	0.0141215	0.33734	0.323305	TIPIN/LIG3/CCT4/CCT3/CCT8/RFC4/CCT5/CCT6A	8	526	87	lnckb.102839/lnckb.109440/lnckb.12348/lnckb.1281/lnckb.15024/lnckb.15029/lnckb.15037/lnckb.15305/lnckb.15679/lnckb.17116/lnckb.17964/lnckb.1843/lnckb.18847/lnckb.20140/lnckb.20433/lnckb.20724/lnckb.21093/lnckb.21095/lnckb.22264/lnckb.22317/lnckb.22318/lnckb.22335/lnckb.22469/lnckb.23270/lnckb.24600/lnckb.25501/lnckb.25618/lnckb.26209/lnckb.2638/lnckb.26558/lnckb.26955/lnckb.28983/lnckb.30456/lnckb.30531/lnckb.32457/lnckb.33080/lnckb.33419/lnckb.34123/lnckb.34152/lnckb.34500/lnckb.34702/lnckb.35511/lnckb.38840/lnckb.39800/lnckb.39984/lnckb.41134/lnckb.41317/lnckb.42324/lnckb.42621/lnckb.42738/lnckb.42950/lnckb.43688/lnckb.44336/lnckb.44744/lnckb.45155/lnckb.45190/lnckb.45583/lnckb.45795/lnckb.46910/lnckb.47798/lnckb.49876/lnckb.51385/lnckb.51758/lnckb.53073/lnckb.54967/lnckb.54985/lnckb.55526/lnckb.55973/lnckb.56042/lnckb.56102/lnckb.56200/lnckb.5686/lnckb.5761/lnckb.57995/lnckb.58646/lnckb.61712/lnckb.622/lnckb.6546/lnckb.6994/lnckb.70211/lnckb.71542/lnckb.7707/lnckb.8263/lnckb.83489/lnckb.89692/lnckb.9145/lnckb.9169	lnckb.102839/lnckb.109440/lnckb.12348/GJA9-MYCBP/PRMT5-AS1/RP11-298I3.4/LOC107984665/SLC25A21-AS1/HIF1A-AS1/RAD51-AS1/LOC105370910/LINC01359/FLJ42627/RP11-297D21.4/RP11-303E16.3/AC137932.5/RP11-333E1.1/lnckb.21095/LOC102725238/RP11-242D8.1/LOC107985003/LINC00910/CRHR1-IT1/LOC107985013/RP11-484L8.1/lnckb.25501/ZNF561-AS1/RP11-678G14.3,RP11-678G14.4/ATP1A1-AS1/ZNF529-AS1/CTB-171A8.1/AC104699.1/SH3RF3-AS1/LOC101927330/LOC105373991/RP1-198K11.5/LOC105372602/C20orf166-AS1/lnckb.34152/AL035610.1/LOC100133286/TTC28-AS1/lnckb.38840/LOC105374366/TAPT1-AS1/LOC105377374/RP11-420A23.1/SNHG18/NIPBL-AS1/ZNF131/CTC-436P18.1/HRAT56/LOC105378221/CTC-308K20.1/GMDS-AS1/LINC01011/lnckb.45583/LOC105374997/LINC01590/RAET1E-AS1/RP5-1159O4.2,RP5-1159O4.1/LOC107986831/LOC105375492/EXTL3-AS1/LOC107987043/lnckb.54985/LOC107986997/LOC105376131/RP11-305L7.7/RP11-165J3.6/CCDC180/LOC100130992/LINC00202-1/LOC105373195/SLC25A5-AS1/CATG00000032548.1/LOC101927895/RP11-399K21.10/lnckb.6994/lnckb.70211/lnckb.71542/LOC143666/LOC107984418/lnckb.83489/lnckb.89692/SSSCA1-AS1/LOC107984339	PSME3/ILF2/CCT6A/ABCF2/EIF2S1/CCT5/GPATCH4/PRPF4/EIF2S2/PPM1G/GART/AAGAB/MRPL3,RP11-517B11.7/BMS1/PRMT5/SERBP1/PSMA5/EI24/EIF4G1/EIF5A
M5	GO_REGULATION_OF_LIGASE_ACTIVITY	GO_REGULATION_OF_LIGASE_ACTIVITY	0.0141362	0.33734	0.323305	ARRDC4/PSMD11/PSME3/PSMD12/PSMA5/PSMC4/PSMD10	7	526	87	lnckb.102839/lnckb.109440/lnckb.12348/lnckb.1281/lnckb.15024/lnckb.15029/lnckb.15037/lnckb.15305/lnckb.15679/lnckb.17116/lnckb.17964/lnckb.1843/lnckb.18847/lnckb.20140/lnckb.20433/lnckb.20724/lnckb.21093/lnckb.21095/lnckb.22264/lnckb.22317/lnckb.22318/lnckb.22335/lnckb.22469/lnckb.23270/lnckb.24600/lnckb.25501/lnckb.25618/lnckb.26209/lnckb.2638/lnckb.26558/lnckb.26955/lnckb.28983/lnckb.30456/lnckb.30531/lnckb.32457/lnckb.33080/lnckb.33419/lnckb.34123/lnckb.34152/lnckb.34500/lnckb.34702/lnckb.35511/lnckb.38840/lnckb.39800/lnckb.39984/lnckb.41134/lnckb.41317/lnckb.42324/lnckb.42621/lnckb.42738/lnckb.42950/lnckb.43688/lnckb.44336/lnckb.44744/lnckb.45155/lnckb.45190/lnckb.45583/lnckb.45795/lnckb.46910/lnckb.47798/lnckb.49876/lnckb.51385/lnckb.51758/lnckb.53073/lnckb.54967/lnckb.54985/lnckb.55526/lnckb.55973/lnckb.56042/lnckb.56102/lnckb.56200/lnckb.5686/lnckb.5761/lnckb.57995/lnckb.58646/lnckb.61712/lnckb.622/lnckb.6546/lnckb.6994/lnckb.70211/lnckb.71542/lnckb.7707/lnckb.8263/lnckb.83489/lnckb.89692/lnckb.9145/lnckb.9169	lnckb.102839/lnckb.109440/lnckb.12348/GJA9-MYCBP/PRMT5-AS1/RP11-298I3.4/LOC107984665/SLC25A21-AS1/HIF1A-AS1/RAD51-AS1/LOC105370910/LINC01359/FLJ42627/RP11-297D21.4/RP11-303E16.3/AC137932.5/RP11-333E1.1/lnckb.21095/LOC102725238/RP11-242D8.1/LOC107985003/LINC00910/CRHR1-IT1/LOC107985013/RP11-484L8.1/lnckb.25501/ZNF561-AS1/RP11-678G14.3,RP11-678G14.4/ATP1A1-AS1/ZNF529-AS1/CTB-171A8.1/AC104699.1/SH3RF3-AS1/LOC101927330/LOC105373991/RP1-198K11.5/LOC105372602/C20orf166-AS1/lnckb.34152/AL035610.1/LOC100133286/TTC28-AS1/lnckb.38840/LOC105374366/TAPT1-AS1/LOC105377374/RP11-420A23.1/SNHG18/NIPBL-AS1/ZNF131/CTC-436P18.1/HRAT56/LOC105378221/CTC-308K20.1/GMDS-AS1/LINC01011/lnckb.45583/LOC105374997/LINC01590/RAET1E-AS1/RP5-1159O4.2,RP5-1159O4.1/LOC107986831/LOC105375492/EXTL3-AS1/LOC107987043/lnckb.54985/LOC107986997/LOC105376131/RP11-305L7.7/RP11-165J3.6/CCDC180/LOC100130992/LINC00202-1/LOC105373195/SLC25A5-AS1/CATG00000032548.1/LOC101927895/RP11-399K21.10/lnckb.6994/lnckb.70211/lnckb.71542/LOC143666/LOC107984418/lnckb.83489/lnckb.89692/SSSCA1-AS1/LOC107984339	PSME3/ILF2/CCT6A/ABCF2/EIF2S1/CCT5/GPATCH4/PRPF4/EIF2S2/PPM1G/GART/AAGAB/MRPL3,RP11-517B11.7/BMS1/PRMT5/SERBP1/PSMA5/EI24/EIF4G1/EIF5A
M5	GO_PYRIMIDINE_NUCLEOTIDE_METABOLIC_PROCESS	GO_PYRIMIDINE_NUCLEOTIDE_METABOLIC_PROCESS	0.0142882	0.337897	0.32384	ERH/DUT/NEIL2/CTPS2	4	526	87	lnckb.102839/lnckb.109440/lnckb.12348/lnckb.1281/lnckb.15024/lnckb.15029/lnckb.15037/lnckb.15305/lnckb.15679/lnckb.17116/lnckb.17964/lnckb.1843/lnckb.18847/lnckb.20140/lnckb.20433/lnckb.20724/lnckb.21093/lnckb.21095/lnckb.22264/lnckb.22317/lnckb.22318/lnckb.22335/lnckb.22469/lnckb.23270/lnckb.24600/lnckb.25501/lnckb.25618/lnckb.26209/lnckb.2638/lnckb.26558/lnckb.26955/lnckb.28983/lnckb.30456/lnckb.30531/lnckb.32457/lnckb.33080/lnckb.33419/lnckb.34123/lnckb.34152/lnckb.34500/lnckb.34702/lnckb.35511/lnckb.38840/lnckb.39800/lnckb.39984/lnckb.41134/lnckb.41317/lnckb.42324/lnckb.42621/lnckb.42738/lnckb.42950/lnckb.43688/lnckb.44336/lnckb.44744/lnckb.45155/lnckb.45190/lnckb.45583/lnckb.45795/lnckb.46910/lnckb.47798/lnckb.49876/lnckb.51385/lnckb.51758/lnckb.53073/lnckb.54967/lnckb.54985/lnckb.55526/lnckb.55973/lnckb.56042/lnckb.56102/lnckb.56200/lnckb.5686/lnckb.5761/lnckb.57995/lnckb.58646/lnckb.61712/lnckb.622/lnckb.6546/lnckb.6994/lnckb.70211/lnckb.71542/lnckb.7707/lnckb.8263/lnckb.83489/lnckb.89692/lnckb.9145/lnckb.9169	lnckb.102839/lnckb.109440/lnckb.12348/GJA9-MYCBP/PRMT5-AS1/RP11-298I3.4/LOC107984665/SLC25A21-AS1/HIF1A-AS1/RAD51-AS1/LOC105370910/LINC01359/FLJ42627/RP11-297D21.4/RP11-303E16.3/AC137932.5/RP11-333E1.1/lnckb.21095/LOC102725238/RP11-242D8.1/LOC107985003/LINC00910/CRHR1-IT1/LOC107985013/RP11-484L8.1/lnckb.25501/ZNF561-AS1/RP11-678G14.3,RP11-678G14.4/ATP1A1-AS1/ZNF529-AS1/CTB-171A8.1/AC104699.1/SH3RF3-AS1/LOC101927330/LOC105373991/RP1-198K11.5/LOC105372602/C20orf166-AS1/lnckb.34152/AL035610.1/LOC100133286/TTC28-AS1/lnckb.38840/LOC105374366/TAPT1-AS1/LOC105377374/RP11-420A23.1/SNHG18/NIPBL-AS1/ZNF131/CTC-436P18.1/HRAT56/LOC105378221/CTC-308K20.1/GMDS-AS1/LINC01011/lnckb.45583/LOC105374997/LINC01590/RAET1E-AS1/RP5-1159O4.2,RP5-1159O4.1/LOC107986831/LOC105375492/EXTL3-AS1/LOC107987043/lnckb.54985/LOC107986997/LOC105376131/RP11-305L7.7/RP11-165J3.6/CCDC180/LOC100130992/LINC00202-1/LOC105373195/SLC25A5-AS1/CATG00000032548.1/LOC101927895/RP11-399K21.10/lnckb.6994/lnckb.70211/lnckb.71542/LOC143666/LOC107984418/lnckb.83489/lnckb.89692/SSSCA1-AS1/LOC107984339	PSME3/ILF2/CCT6A/ABCF2/EIF2S1/CCT5/GPATCH4/PRPF4/EIF2S2/PPM1G/GART/AAGAB/MRPL3,RP11-517B11.7/BMS1/PRMT5/SERBP1/PSMA5/EI24/EIF4G1/EIF5A
M5	GO_DNA_TEMPLATED_TRANSCRIPTION_TERMINATION	GO_DNA_TEMPLATED_TRANSCRIPTION_TERMINATION	0.0144544	0.338305	0.32423	PRMT5/DHX38/RBM8A/POLR1A/SNRPE/CDK7	6	526	87	lnckb.102839/lnckb.109440/lnckb.12348/lnckb.1281/lnckb.15024/lnckb.15029/lnckb.15037/lnckb.15305/lnckb.15679/lnckb.17116/lnckb.17964/lnckb.1843/lnckb.18847/lnckb.20140/lnckb.20433/lnckb.20724/lnckb.21093/lnckb.21095/lnckb.22264/lnckb.22317/lnckb.22318/lnckb.22335/lnckb.22469/lnckb.23270/lnckb.24600/lnckb.25501/lnckb.25618/lnckb.26209/lnckb.2638/lnckb.26558/lnckb.26955/lnckb.28983/lnckb.30456/lnckb.30531/lnckb.32457/lnckb.33080/lnckb.33419/lnckb.34123/lnckb.34152/lnckb.34500/lnckb.34702/lnckb.35511/lnckb.38840/lnckb.39800/lnckb.39984/lnckb.41134/lnckb.41317/lnckb.42324/lnckb.42621/lnckb.42738/lnckb.42950/lnckb.43688/lnckb.44336/lnckb.44744/lnckb.45155/lnckb.45190/lnckb.45583/lnckb.45795/lnckb.46910/lnckb.47798/lnckb.49876/lnckb.51385/lnckb.51758/lnckb.53073/lnckb.54967/lnckb.54985/lnckb.55526/lnckb.55973/lnckb.56042/lnckb.56102/lnckb.56200/lnckb.5686/lnckb.5761/lnckb.57995/lnckb.58646/lnckb.61712/lnckb.622/lnckb.6546/lnckb.6994/lnckb.70211/lnckb.71542/lnckb.7707/lnckb.8263/lnckb.83489/lnckb.89692/lnckb.9145/lnckb.9169	lnckb.102839/lnckb.109440/lnckb.12348/GJA9-MYCBP/PRMT5-AS1/RP11-298I3.4/LOC107984665/SLC25A21-AS1/HIF1A-AS1/RAD51-AS1/LOC105370910/LINC01359/FLJ42627/RP11-297D21.4/RP11-303E16.3/AC137932.5/RP11-333E1.1/lnckb.21095/LOC102725238/RP11-242D8.1/LOC107985003/LINC00910/CRHR1-IT1/LOC107985013/RP11-484L8.1/lnckb.25501/ZNF561-AS1/RP11-678G14.3,RP11-678G14.4/ATP1A1-AS1/ZNF529-AS1/CTB-171A8.1/AC104699.1/SH3RF3-AS1/LOC101927330/LOC105373991/RP1-198K11.5/LOC105372602/C20orf166-AS1/lnckb.34152/AL035610.1/LOC100133286/TTC28-AS1/lnckb.38840/LOC105374366/TAPT1-AS1/LOC105377374/RP11-420A23.1/SNHG18/NIPBL-AS1/ZNF131/CTC-436P18.1/HRAT56/LOC105378221/CTC-308K20.1/GMDS-AS1/LINC01011/lnckb.45583/LOC105374997/LINC01590/RAET1E-AS1/RP5-1159O4.2,RP5-1159O4.1/LOC107986831/LOC105375492/EXTL3-AS1/LOC107987043/lnckb.54985/LOC107986997/LOC105376131/RP11-305L7.7/RP11-165J3.6/CCDC180/LOC100130992/LINC00202-1/LOC105373195/SLC25A5-AS1/CATG00000032548.1/LOC101927895/RP11-399K21.10/lnckb.6994/lnckb.70211/lnckb.71542/LOC143666/LOC107984418/lnckb.83489/lnckb.89692/SSSCA1-AS1/LOC107984339	PSME3/ILF2/CCT6A/ABCF2/EIF2S1/CCT5/GPATCH4/PRPF4/EIF2S2/PPM1G/GART/AAGAB/MRPL3,RP11-517B11.7/BMS1/PRMT5/SERBP1/PSMA5/EI24/EIF4G1/EIF5A
M5	GO_REGULATION_OF_SIGNAL_TRANSDUCTION_BY_P53_CLASS_MEDIATOR	GO_REGULATION_OF_SIGNAL_TRANSDUCTION_BY_P53_CLASS_MEDIATOR	0.0146111	0.338305	0.32423	PRMT5/L3MBTL1/TP53RK/PTTG1IP/RFC4/EEF1E1/PSMD10/KDM1A	8	526	87	lnckb.102839/lnckb.109440/lnckb.12348/lnckb.1281/lnckb.15024/lnckb.15029/lnckb.15037/lnckb.15305/lnckb.15679/lnckb.17116/lnckb.17964/lnckb.1843/lnckb.18847/lnckb.20140/lnckb.20433/lnckb.20724/lnckb.21093/lnckb.21095/lnckb.22264/lnckb.22317/lnckb.22318/lnckb.22335/lnckb.22469/lnckb.23270/lnckb.24600/lnckb.25501/lnckb.25618/lnckb.26209/lnckb.2638/lnckb.26558/lnckb.26955/lnckb.28983/lnckb.30456/lnckb.30531/lnckb.32457/lnckb.33080/lnckb.33419/lnckb.34123/lnckb.34152/lnckb.34500/lnckb.34702/lnckb.35511/lnckb.38840/lnckb.39800/lnckb.39984/lnckb.41134/lnckb.41317/lnckb.42324/lnckb.42621/lnckb.42738/lnckb.42950/lnckb.43688/lnckb.44336/lnckb.44744/lnckb.45155/lnckb.45190/lnckb.45583/lnckb.45795/lnckb.46910/lnckb.47798/lnckb.49876/lnckb.51385/lnckb.51758/lnckb.53073/lnckb.54967/lnckb.54985/lnckb.55526/lnckb.55973/lnckb.56042/lnckb.56102/lnckb.56200/lnckb.5686/lnckb.5761/lnckb.57995/lnckb.58646/lnckb.61712/lnckb.622/lnckb.6546/lnckb.6994/lnckb.70211/lnckb.71542/lnckb.7707/lnckb.8263/lnckb.83489/lnckb.89692/lnckb.9145/lnckb.9169	lnckb.102839/lnckb.109440/lnckb.12348/GJA9-MYCBP/PRMT5-AS1/RP11-298I3.4/LOC107984665/SLC25A21-AS1/HIF1A-AS1/RAD51-AS1/LOC105370910/LINC01359/FLJ42627/RP11-297D21.4/RP11-303E16.3/AC137932.5/RP11-333E1.1/lnckb.21095/LOC102725238/RP11-242D8.1/LOC107985003/LINC00910/CRHR1-IT1/LOC107985013/RP11-484L8.1/lnckb.25501/ZNF561-AS1/RP11-678G14.3,RP11-678G14.4/ATP1A1-AS1/ZNF529-AS1/CTB-171A8.1/AC104699.1/SH3RF3-AS1/LOC101927330/LOC105373991/RP1-198K11.5/LOC105372602/C20orf166-AS1/lnckb.34152/AL035610.1/LOC100133286/TTC28-AS1/lnckb.38840/LOC105374366/TAPT1-AS1/LOC105377374/RP11-420A23.1/SNHG18/NIPBL-AS1/ZNF131/CTC-436P18.1/HRAT56/LOC105378221/CTC-308K20.1/GMDS-AS1/LINC01011/lnckb.45583/LOC105374997/LINC01590/RAET1E-AS1/RP5-1159O4.2,RP5-1159O4.1/LOC107986831/LOC105375492/EXTL3-AS1/LOC107987043/lnckb.54985/LOC107986997/LOC105376131/RP11-305L7.7/RP11-165J3.6/CCDC180/LOC100130992/LINC00202-1/LOC105373195/SLC25A5-AS1/CATG00000032548.1/LOC101927895/RP11-399K21.10/lnckb.6994/lnckb.70211/lnckb.71542/LOC143666/LOC107984418/lnckb.83489/lnckb.89692/SSSCA1-AS1/LOC107984339	PSME3/ILF2/CCT6A/ABCF2/EIF2S1/CCT5/GPATCH4/PRPF4/EIF2S2/PPM1G/GART/AAGAB/MRPL3,RP11-517B11.7/BMS1/PRMT5/SERBP1/PSMA5/EI24/EIF4G1/EIF5A
M5	GO_PROTEIN_STABILIZATION	GO_PROTEIN_STABILIZATION	0.0146921	0.338305	0.32423	CCT4/CCT3/CCT8/NAA15/CCT5/HSP90AB1/CCT6A	7	526	87	lnckb.102839/lnckb.109440/lnckb.12348/lnckb.1281/lnckb.15024/lnckb.15029/lnckb.15037/lnckb.15305/lnckb.15679/lnckb.17116/lnckb.17964/lnckb.1843/lnckb.18847/lnckb.20140/lnckb.20433/lnckb.20724/lnckb.21093/lnckb.21095/lnckb.22264/lnckb.22317/lnckb.22318/lnckb.22335/lnckb.22469/lnckb.23270/lnckb.24600/lnckb.25501/lnckb.25618/lnckb.26209/lnckb.2638/lnckb.26558/lnckb.26955/lnckb.28983/lnckb.30456/lnckb.30531/lnckb.32457/lnckb.33080/lnckb.33419/lnckb.34123/lnckb.34152/lnckb.34500/lnckb.34702/lnckb.35511/lnckb.38840/lnckb.39800/lnckb.39984/lnckb.41134/lnckb.41317/lnckb.42324/lnckb.42621/lnckb.42738/lnckb.42950/lnckb.43688/lnckb.44336/lnckb.44744/lnckb.45155/lnckb.45190/lnckb.45583/lnckb.45795/lnckb.46910/lnckb.47798/lnckb.49876/lnckb.51385/lnckb.51758/lnckb.53073/lnckb.54967/lnckb.54985/lnckb.55526/lnckb.55973/lnckb.56042/lnckb.56102/lnckb.56200/lnckb.5686/lnckb.5761/lnckb.57995/lnckb.58646/lnckb.61712/lnckb.622/lnckb.6546/lnckb.6994/lnckb.70211/lnckb.71542/lnckb.7707/lnckb.8263/lnckb.83489/lnckb.89692/lnckb.9145/lnckb.9169	lnckb.102839/lnckb.109440/lnckb.12348/GJA9-MYCBP/PRMT5-AS1/RP11-298I3.4/LOC107984665/SLC25A21-AS1/HIF1A-AS1/RAD51-AS1/LOC105370910/LINC01359/FLJ42627/RP11-297D21.4/RP11-303E16.3/AC137932.5/RP11-333E1.1/lnckb.21095/LOC102725238/RP11-242D8.1/LOC107985003/LINC00910/CRHR1-IT1/LOC107985013/RP11-484L8.1/lnckb.25501/ZNF561-AS1/RP11-678G14.3,RP11-678G14.4/ATP1A1-AS1/ZNF529-AS1/CTB-171A8.1/AC104699.1/SH3RF3-AS1/LOC101927330/LOC105373991/RP1-198K11.5/LOC105372602/C20orf166-AS1/lnckb.34152/AL035610.1/LOC100133286/TTC28-AS1/lnckb.38840/LOC105374366/TAPT1-AS1/LOC105377374/RP11-420A23.1/SNHG18/NIPBL-AS1/ZNF131/CTC-436P18.1/HRAT56/LOC105378221/CTC-308K20.1/GMDS-AS1/LINC01011/lnckb.45583/LOC105374997/LINC01590/RAET1E-AS1/RP5-1159O4.2,RP5-1159O4.1/LOC107986831/LOC105375492/EXTL3-AS1/LOC107987043/lnckb.54985/LOC107986997/LOC105376131/RP11-305L7.7/RP11-165J3.6/CCDC180/LOC100130992/LINC00202-1/LOC105373195/SLC25A5-AS1/CATG00000032548.1/LOC101927895/RP11-399K21.10/lnckb.6994/lnckb.70211/lnckb.71542/LOC143666/LOC107984418/lnckb.83489/lnckb.89692/SSSCA1-AS1/LOC107984339	PSME3/ILF2/CCT6A/ABCF2/EIF2S1/CCT5/GPATCH4/PRPF4/EIF2S2/PPM1G/GART/AAGAB/MRPL3,RP11-517B11.7/BMS1/PRMT5/SERBP1/PSMA5/EI24/EIF4G1/EIF5A
M5	GO_ALPHA_AMINO_ACID_METABOLIC_PROCESS	GO_ALPHA_AMINO_ACID_METABOLIC_PROCESS	0.015078	0.344172	0.329853	EIF2B1/EGLN3/EIF2B2/ODC1/ATIC/DTD1/GART/GLUL/CTPS2/SMS	10	526	87	lnckb.102839/lnckb.109440/lnckb.12348/lnckb.1281/lnckb.15024/lnckb.15029/lnckb.15037/lnckb.15305/lnckb.15679/lnckb.17116/lnckb.17964/lnckb.1843/lnckb.18847/lnckb.20140/lnckb.20433/lnckb.20724/lnckb.21093/lnckb.21095/lnckb.22264/lnckb.22317/lnckb.22318/lnckb.22335/lnckb.22469/lnckb.23270/lnckb.24600/lnckb.25501/lnckb.25618/lnckb.26209/lnckb.2638/lnckb.26558/lnckb.26955/lnckb.28983/lnckb.30456/lnckb.30531/lnckb.32457/lnckb.33080/lnckb.33419/lnckb.34123/lnckb.34152/lnckb.34500/lnckb.34702/lnckb.35511/lnckb.38840/lnckb.39800/lnckb.39984/lnckb.41134/lnckb.41317/lnckb.42324/lnckb.42621/lnckb.42738/lnckb.42950/lnckb.43688/lnckb.44336/lnckb.44744/lnckb.45155/lnckb.45190/lnckb.45583/lnckb.45795/lnckb.46910/lnckb.47798/lnckb.49876/lnckb.51385/lnckb.51758/lnckb.53073/lnckb.54967/lnckb.54985/lnckb.55526/lnckb.55973/lnckb.56042/lnckb.56102/lnckb.56200/lnckb.5686/lnckb.5761/lnckb.57995/lnckb.58646/lnckb.61712/lnckb.622/lnckb.6546/lnckb.6994/lnckb.70211/lnckb.71542/lnckb.7707/lnckb.8263/lnckb.83489/lnckb.89692/lnckb.9145/lnckb.9169	lnckb.102839/lnckb.109440/lnckb.12348/GJA9-MYCBP/PRMT5-AS1/RP11-298I3.4/LOC107984665/SLC25A21-AS1/HIF1A-AS1/RAD51-AS1/LOC105370910/LINC01359/FLJ42627/RP11-297D21.4/RP11-303E16.3/AC137932.5/RP11-333E1.1/lnckb.21095/LOC102725238/RP11-242D8.1/LOC107985003/LINC00910/CRHR1-IT1/LOC107985013/RP11-484L8.1/lnckb.25501/ZNF561-AS1/RP11-678G14.3,RP11-678G14.4/ATP1A1-AS1/ZNF529-AS1/CTB-171A8.1/AC104699.1/SH3RF3-AS1/LOC101927330/LOC105373991/RP1-198K11.5/LOC105372602/C20orf166-AS1/lnckb.34152/AL035610.1/LOC100133286/TTC28-AS1/lnckb.38840/LOC105374366/TAPT1-AS1/LOC105377374/RP11-420A23.1/SNHG18/NIPBL-AS1/ZNF131/CTC-436P18.1/HRAT56/LOC105378221/CTC-308K20.1/GMDS-AS1/LINC01011/lnckb.45583/LOC105374997/LINC01590/RAET1E-AS1/RP5-1159O4.2,RP5-1159O4.1/LOC107986831/LOC105375492/EXTL3-AS1/LOC107987043/lnckb.54985/LOC107986997/LOC105376131/RP11-305L7.7/RP11-165J3.6/CCDC180/LOC100130992/LINC00202-1/LOC105373195/SLC25A5-AS1/CATG00000032548.1/LOC101927895/RP11-399K21.10/lnckb.6994/lnckb.70211/lnckb.71542/LOC143666/LOC107984418/lnckb.83489/lnckb.89692/SSSCA1-AS1/LOC107984339	PSME3/ILF2/CCT6A/ABCF2/EIF2S1/CCT5/GPATCH4/PRPF4/EIF2S2/PPM1G/GART/AAGAB/MRPL3,RP11-517B11.7/BMS1/PRMT5/SERBP1/PSMA5/EI24/EIF4G1/EIF5A
M5	GO_NEGATIVE_REGULATION_OF_SIGNAL_TRANSDUCTION_BY_P53_CLASS_MEDIATOR	GO_NEGATIVE_REGULATION_OF_SIGNAL_TRANSDUCTION_BY_P53_CLASS_MEDIATOR	0.0153757	0.347942	0.333466	PTTG1IP/PSMD10/KDM1A	3	526	87	lnckb.102839/lnckb.109440/lnckb.12348/lnckb.1281/lnckb.15024/lnckb.15029/lnckb.15037/lnckb.15305/lnckb.15679/lnckb.17116/lnckb.17964/lnckb.1843/lnckb.18847/lnckb.20140/lnckb.20433/lnckb.20724/lnckb.21093/lnckb.21095/lnckb.22264/lnckb.22317/lnckb.22318/lnckb.22335/lnckb.22469/lnckb.23270/lnckb.24600/lnckb.25501/lnckb.25618/lnckb.26209/lnckb.2638/lnckb.26558/lnckb.26955/lnckb.28983/lnckb.30456/lnckb.30531/lnckb.32457/lnckb.33080/lnckb.33419/lnckb.34123/lnckb.34152/lnckb.34500/lnckb.34702/lnckb.35511/lnckb.38840/lnckb.39800/lnckb.39984/lnckb.41134/lnckb.41317/lnckb.42324/lnckb.42621/lnckb.42738/lnckb.42950/lnckb.43688/lnckb.44336/lnckb.44744/lnckb.45155/lnckb.45190/lnckb.45583/lnckb.45795/lnckb.46910/lnckb.47798/lnckb.49876/lnckb.51385/lnckb.51758/lnckb.53073/lnckb.54967/lnckb.54985/lnckb.55526/lnckb.55973/lnckb.56042/lnckb.56102/lnckb.56200/lnckb.5686/lnckb.5761/lnckb.57995/lnckb.58646/lnckb.61712/lnckb.622/lnckb.6546/lnckb.6994/lnckb.70211/lnckb.71542/lnckb.7707/lnckb.8263/lnckb.83489/lnckb.89692/lnckb.9145/lnckb.9169	lnckb.102839/lnckb.109440/lnckb.12348/GJA9-MYCBP/PRMT5-AS1/RP11-298I3.4/LOC107984665/SLC25A21-AS1/HIF1A-AS1/RAD51-AS1/LOC105370910/LINC01359/FLJ42627/RP11-297D21.4/RP11-303E16.3/AC137932.5/RP11-333E1.1/lnckb.21095/LOC102725238/RP11-242D8.1/LOC107985003/LINC00910/CRHR1-IT1/LOC107985013/RP11-484L8.1/lnckb.25501/ZNF561-AS1/RP11-678G14.3,RP11-678G14.4/ATP1A1-AS1/ZNF529-AS1/CTB-171A8.1/AC104699.1/SH3RF3-AS1/LOC101927330/LOC105373991/RP1-198K11.5/LOC105372602/C20orf166-AS1/lnckb.34152/AL035610.1/LOC100133286/TTC28-AS1/lnckb.38840/LOC105374366/TAPT1-AS1/LOC105377374/RP11-420A23.1/SNHG18/NIPBL-AS1/ZNF131/CTC-436P18.1/HRAT56/LOC105378221/CTC-308K20.1/GMDS-AS1/LINC01011/lnckb.45583/LOC105374997/LINC01590/RAET1E-AS1/RP5-1159O4.2,RP5-1159O4.1/LOC107986831/LOC105375492/EXTL3-AS1/LOC107987043/lnckb.54985/LOC107986997/LOC105376131/RP11-305L7.7/RP11-165J3.6/CCDC180/LOC100130992/LINC00202-1/LOC105373195/SLC25A5-AS1/CATG00000032548.1/LOC101927895/RP11-399K21.10/lnckb.6994/lnckb.70211/lnckb.71542/LOC143666/LOC107984418/lnckb.83489/lnckb.89692/SSSCA1-AS1/LOC107984339	PSME3/ILF2/CCT6A/ABCF2/EIF2S1/CCT5/GPATCH4/PRPF4/EIF2S2/PPM1G/GART/AAGAB/MRPL3,RP11-517B11.7/BMS1/PRMT5/SERBP1/PSMA5/EI24/EIF4G1/EIF5A
M5	GO_ACETYLTRANSFERASE_ACTIVITY	GO_ACETYLTRANSFERASE_ACTIVITY	0.0157924	0.351315	0.336699	PAFAH1B2/TADA2A/NAA50/NAA15/ACAT2/TAF5L	6	526	87	lnckb.102839/lnckb.109440/lnckb.12348/lnckb.1281/lnckb.15024/lnckb.15029/lnckb.15037/lnckb.15305/lnckb.15679/lnckb.17116/lnckb.17964/lnckb.1843/lnckb.18847/lnckb.20140/lnckb.20433/lnckb.20724/lnckb.21093/lnckb.21095/lnckb.22264/lnckb.22317/lnckb.22318/lnckb.22335/lnckb.22469/lnckb.23270/lnckb.24600/lnckb.25501/lnckb.25618/lnckb.26209/lnckb.2638/lnckb.26558/lnckb.26955/lnckb.28983/lnckb.30456/lnckb.30531/lnckb.32457/lnckb.33080/lnckb.33419/lnckb.34123/lnckb.34152/lnckb.34500/lnckb.34702/lnckb.35511/lnckb.38840/lnckb.39800/lnckb.39984/lnckb.41134/lnckb.41317/lnckb.42324/lnckb.42621/lnckb.42738/lnckb.42950/lnckb.43688/lnckb.44336/lnckb.44744/lnckb.45155/lnckb.45190/lnckb.45583/lnckb.45795/lnckb.46910/lnckb.47798/lnckb.49876/lnckb.51385/lnckb.51758/lnckb.53073/lnckb.54967/lnckb.54985/lnckb.55526/lnckb.55973/lnckb.56042/lnckb.56102/lnckb.56200/lnckb.5686/lnckb.5761/lnckb.57995/lnckb.58646/lnckb.61712/lnckb.622/lnckb.6546/lnckb.6994/lnckb.70211/lnckb.71542/lnckb.7707/lnckb.8263/lnckb.83489/lnckb.89692/lnckb.9145/lnckb.9169	lnckb.102839/lnckb.109440/lnckb.12348/GJA9-MYCBP/PRMT5-AS1/RP11-298I3.4/LOC107984665/SLC25A21-AS1/HIF1A-AS1/RAD51-AS1/LOC105370910/LINC01359/FLJ42627/RP11-297D21.4/RP11-303E16.3/AC137932.5/RP11-333E1.1/lnckb.21095/LOC102725238/RP11-242D8.1/LOC107985003/LINC00910/CRHR1-IT1/LOC107985013/RP11-484L8.1/lnckb.25501/ZNF561-AS1/RP11-678G14.3,RP11-678G14.4/ATP1A1-AS1/ZNF529-AS1/CTB-171A8.1/AC104699.1/SH3RF3-AS1/LOC101927330/LOC105373991/RP1-198K11.5/LOC105372602/C20orf166-AS1/lnckb.34152/AL035610.1/LOC100133286/TTC28-AS1/lnckb.38840/LOC105374366/TAPT1-AS1/LOC105377374/RP11-420A23.1/SNHG18/NIPBL-AS1/ZNF131/CTC-436P18.1/HRAT56/LOC105378221/CTC-308K20.1/GMDS-AS1/LINC01011/lnckb.45583/LOC105374997/LINC01590/RAET1E-AS1/RP5-1159O4.2,RP5-1159O4.1/LOC107986831/LOC105375492/EXTL3-AS1/LOC107987043/lnckb.54985/LOC107986997/LOC105376131/RP11-305L7.7/RP11-165J3.6/CCDC180/LOC100130992/LINC00202-1/LOC105373195/SLC25A5-AS1/CATG00000032548.1/LOC101927895/RP11-399K21.10/lnckb.6994/lnckb.70211/lnckb.71542/LOC143666/LOC107984418/lnckb.83489/lnckb.89692/SSSCA1-AS1/LOC107984339	PSME3/ILF2/CCT6A/ABCF2/EIF2S1/CCT5/GPATCH4/PRPF4/EIF2S2/PPM1G/GART/AAGAB/MRPL3,RP11-517B11.7/BMS1/PRMT5/SERBP1/PSMA5/EI24/EIF4G1/EIF5A
M5	GO_REGULATION_OF_PROTEIN_UBIQUITINATION_INVOLVED_IN_UBIQUITIN_DEPENDENT_PROTEIN_CATABOLIC_PROCESS	GO_REGULATION_OF_PROTEIN_UBIQUITINATION_INVOLVED_IN_UBIQUITIN_DEPENDENT_PROTEIN_CATABOLIC_PROCESS	0.0157924	0.351315	0.336699	PSMD11/PSME3/PSMD12/PSMA5/PSMC4/PSMD10	6	526	87	lnckb.102839/lnckb.109440/lnckb.12348/lnckb.1281/lnckb.15024/lnckb.15029/lnckb.15037/lnckb.15305/lnckb.15679/lnckb.17116/lnckb.17964/lnckb.1843/lnckb.18847/lnckb.20140/lnckb.20433/lnckb.20724/lnckb.21093/lnckb.21095/lnckb.22264/lnckb.22317/lnckb.22318/lnckb.22335/lnckb.22469/lnckb.23270/lnckb.24600/lnckb.25501/lnckb.25618/lnckb.26209/lnckb.2638/lnckb.26558/lnckb.26955/lnckb.28983/lnckb.30456/lnckb.30531/lnckb.32457/lnckb.33080/lnckb.33419/lnckb.34123/lnckb.34152/lnckb.34500/lnckb.34702/lnckb.35511/lnckb.38840/lnckb.39800/lnckb.39984/lnckb.41134/lnckb.41317/lnckb.42324/lnckb.42621/lnckb.42738/lnckb.42950/lnckb.43688/lnckb.44336/lnckb.44744/lnckb.45155/lnckb.45190/lnckb.45583/lnckb.45795/lnckb.46910/lnckb.47798/lnckb.49876/lnckb.51385/lnckb.51758/lnckb.53073/lnckb.54967/lnckb.54985/lnckb.55526/lnckb.55973/lnckb.56042/lnckb.56102/lnckb.56200/lnckb.5686/lnckb.5761/lnckb.57995/lnckb.58646/lnckb.61712/lnckb.622/lnckb.6546/lnckb.6994/lnckb.70211/lnckb.71542/lnckb.7707/lnckb.8263/lnckb.83489/lnckb.89692/lnckb.9145/lnckb.9169	lnckb.102839/lnckb.109440/lnckb.12348/GJA9-MYCBP/PRMT5-AS1/RP11-298I3.4/LOC107984665/SLC25A21-AS1/HIF1A-AS1/RAD51-AS1/LOC105370910/LINC01359/FLJ42627/RP11-297D21.4/RP11-303E16.3/AC137932.5/RP11-333E1.1/lnckb.21095/LOC102725238/RP11-242D8.1/LOC107985003/LINC00910/CRHR1-IT1/LOC107985013/RP11-484L8.1/lnckb.25501/ZNF561-AS1/RP11-678G14.3,RP11-678G14.4/ATP1A1-AS1/ZNF529-AS1/CTB-171A8.1/AC104699.1/SH3RF3-AS1/LOC101927330/LOC105373991/RP1-198K11.5/LOC105372602/C20orf166-AS1/lnckb.34152/AL035610.1/LOC100133286/TTC28-AS1/lnckb.38840/LOC105374366/TAPT1-AS1/LOC105377374/RP11-420A23.1/SNHG18/NIPBL-AS1/ZNF131/CTC-436P18.1/HRAT56/LOC105378221/CTC-308K20.1/GMDS-AS1/LINC01011/lnckb.45583/LOC105374997/LINC01590/RAET1E-AS1/RP5-1159O4.2,RP5-1159O4.1/LOC107986831/LOC105375492/EXTL3-AS1/LOC107987043/lnckb.54985/LOC107986997/LOC105376131/RP11-305L7.7/RP11-165J3.6/CCDC180/LOC100130992/LINC00202-1/LOC105373195/SLC25A5-AS1/CATG00000032548.1/LOC101927895/RP11-399K21.10/lnckb.6994/lnckb.70211/lnckb.71542/LOC143666/LOC107984418/lnckb.83489/lnckb.89692/SSSCA1-AS1/LOC107984339	PSME3/ILF2/CCT6A/ABCF2/EIF2S1/CCT5/GPATCH4/PRPF4/EIF2S2/PPM1G/GART/AAGAB/MRPL3,RP11-517B11.7/BMS1/PRMT5/SERBP1/PSMA5/EI24/EIF4G1/EIF5A
M5	GO_ALPHA_AMINO_ACID_BIOSYNTHETIC_PROCESS	GO_ALPHA_AMINO_ACID_BIOSYNTHETIC_PROCESS	0.0175315	0.383594	0.367635	EIF2B1/EIF2B2/ATIC/GART/GLUL	5	526	87	lnckb.102839/lnckb.109440/lnckb.12348/lnckb.1281/lnckb.15024/lnckb.15029/lnckb.15037/lnckb.15305/lnckb.15679/lnckb.17116/lnckb.17964/lnckb.1843/lnckb.18847/lnckb.20140/lnckb.20433/lnckb.20724/lnckb.21093/lnckb.21095/lnckb.22264/lnckb.22317/lnckb.22318/lnckb.22335/lnckb.22469/lnckb.23270/lnckb.24600/lnckb.25501/lnckb.25618/lnckb.26209/lnckb.2638/lnckb.26558/lnckb.26955/lnckb.28983/lnckb.30456/lnckb.30531/lnckb.32457/lnckb.33080/lnckb.33419/lnckb.34123/lnckb.34152/lnckb.34500/lnckb.34702/lnckb.35511/lnckb.38840/lnckb.39800/lnckb.39984/lnckb.41134/lnckb.41317/lnckb.42324/lnckb.42621/lnckb.42738/lnckb.42950/lnckb.43688/lnckb.44336/lnckb.44744/lnckb.45155/lnckb.45190/lnckb.45583/lnckb.45795/lnckb.46910/lnckb.47798/lnckb.49876/lnckb.51385/lnckb.51758/lnckb.53073/lnckb.54967/lnckb.54985/lnckb.55526/lnckb.55973/lnckb.56042/lnckb.56102/lnckb.56200/lnckb.5686/lnckb.5761/lnckb.57995/lnckb.58646/lnckb.61712/lnckb.622/lnckb.6546/lnckb.6994/lnckb.70211/lnckb.71542/lnckb.7707/lnckb.8263/lnckb.83489/lnckb.89692/lnckb.9145/lnckb.9169	lnckb.102839/lnckb.109440/lnckb.12348/GJA9-MYCBP/PRMT5-AS1/RP11-298I3.4/LOC107984665/SLC25A21-AS1/HIF1A-AS1/RAD51-AS1/LOC105370910/LINC01359/FLJ42627/RP11-297D21.4/RP11-303E16.3/AC137932.5/RP11-333E1.1/lnckb.21095/LOC102725238/RP11-242D8.1/LOC107985003/LINC00910/CRHR1-IT1/LOC107985013/RP11-484L8.1/lnckb.25501/ZNF561-AS1/RP11-678G14.3,RP11-678G14.4/ATP1A1-AS1/ZNF529-AS1/CTB-171A8.1/AC104699.1/SH3RF3-AS1/LOC101927330/LOC105373991/RP1-198K11.5/LOC105372602/C20orf166-AS1/lnckb.34152/AL035610.1/LOC100133286/TTC28-AS1/lnckb.38840/LOC105374366/TAPT1-AS1/LOC105377374/RP11-420A23.1/SNHG18/NIPBL-AS1/ZNF131/CTC-436P18.1/HRAT56/LOC105378221/CTC-308K20.1/GMDS-AS1/LINC01011/lnckb.45583/LOC105374997/LINC01590/RAET1E-AS1/RP5-1159O4.2,RP5-1159O4.1/LOC107986831/LOC105375492/EXTL3-AS1/LOC107987043/lnckb.54985/LOC107986997/LOC105376131/RP11-305L7.7/RP11-165J3.6/CCDC180/LOC100130992/LINC00202-1/LOC105373195/SLC25A5-AS1/CATG00000032548.1/LOC101927895/RP11-399K21.10/lnckb.6994/lnckb.70211/lnckb.71542/LOC143666/LOC107984418/lnckb.83489/lnckb.89692/SSSCA1-AS1/LOC107984339	PSME3/ILF2/CCT6A/ABCF2/EIF2S1/CCT5/GPATCH4/PRPF4/EIF2S2/PPM1G/GART/AAGAB/MRPL3,RP11-517B11.7/BMS1/PRMT5/SERBP1/PSMA5/EI24/EIF4G1/EIF5A
M5	GO_PYRIMIDINE_NUCLEOSIDE_METABOLIC_PROCESS	GO_PYRIMIDINE_NUCLEOSIDE_METABOLIC_PROCESS	0.0175357	0.383594	0.367635	ERH/DUT/UPB1/CTPS2	4	526	87	lnckb.102839/lnckb.109440/lnckb.12348/lnckb.1281/lnckb.15024/lnckb.15029/lnckb.15037/lnckb.15305/lnckb.15679/lnckb.17116/lnckb.17964/lnckb.1843/lnckb.18847/lnckb.20140/lnckb.20433/lnckb.20724/lnckb.21093/lnckb.21095/lnckb.22264/lnckb.22317/lnckb.22318/lnckb.22335/lnckb.22469/lnckb.23270/lnckb.24600/lnckb.25501/lnckb.25618/lnckb.26209/lnckb.2638/lnckb.26558/lnckb.26955/lnckb.28983/lnckb.30456/lnckb.30531/lnckb.32457/lnckb.33080/lnckb.33419/lnckb.34123/lnckb.34152/lnckb.34500/lnckb.34702/lnckb.35511/lnckb.38840/lnckb.39800/lnckb.39984/lnckb.41134/lnckb.41317/lnckb.42324/lnckb.42621/lnckb.42738/lnckb.42950/lnckb.43688/lnckb.44336/lnckb.44744/lnckb.45155/lnckb.45190/lnckb.45583/lnckb.45795/lnckb.46910/lnckb.47798/lnckb.49876/lnckb.51385/lnckb.51758/lnckb.53073/lnckb.54967/lnckb.54985/lnckb.55526/lnckb.55973/lnckb.56042/lnckb.56102/lnckb.56200/lnckb.5686/lnckb.5761/lnckb.57995/lnckb.58646/lnckb.61712/lnckb.622/lnckb.6546/lnckb.6994/lnckb.70211/lnckb.71542/lnckb.7707/lnckb.8263/lnckb.83489/lnckb.89692/lnckb.9145/lnckb.9169	lnckb.102839/lnckb.109440/lnckb.12348/GJA9-MYCBP/PRMT5-AS1/RP11-298I3.4/LOC107984665/SLC25A21-AS1/HIF1A-AS1/RAD51-AS1/LOC105370910/LINC01359/FLJ42627/RP11-297D21.4/RP11-303E16.3/AC137932.5/RP11-333E1.1/lnckb.21095/LOC102725238/RP11-242D8.1/LOC107985003/LINC00910/CRHR1-IT1/LOC107985013/RP11-484L8.1/lnckb.25501/ZNF561-AS1/RP11-678G14.3,RP11-678G14.4/ATP1A1-AS1/ZNF529-AS1/CTB-171A8.1/AC104699.1/SH3RF3-AS1/LOC101927330/LOC105373991/RP1-198K11.5/LOC105372602/C20orf166-AS1/lnckb.34152/AL035610.1/LOC100133286/TTC28-AS1/lnckb.38840/LOC105374366/TAPT1-AS1/LOC105377374/RP11-420A23.1/SNHG18/NIPBL-AS1/ZNF131/CTC-436P18.1/HRAT56/LOC105378221/CTC-308K20.1/GMDS-AS1/LINC01011/lnckb.45583/LOC105374997/LINC01590/RAET1E-AS1/RP5-1159O4.2,RP5-1159O4.1/LOC107986831/LOC105375492/EXTL3-AS1/LOC107987043/lnckb.54985/LOC107986997/LOC105376131/RP11-305L7.7/RP11-165J3.6/CCDC180/LOC100130992/LINC00202-1/LOC105373195/SLC25A5-AS1/CATG00000032548.1/LOC101927895/RP11-399K21.10/lnckb.6994/lnckb.70211/lnckb.71542/LOC143666/LOC107984418/lnckb.83489/lnckb.89692/SSSCA1-AS1/LOC107984339	PSME3/ILF2/CCT6A/ABCF2/EIF2S1/CCT5/GPATCH4/PRPF4/EIF2S2/PPM1G/GART/AAGAB/MRPL3,RP11-517B11.7/BMS1/PRMT5/SERBP1/PSMA5/EI24/EIF4G1/EIF5A
M5	GO_S_ACYLTRANSFERASE_ACTIVITY	GO_S_ACYLTRANSFERASE_ACTIVITY	0.0186658	0.38679	0.370698	ZDHHC11B/ZDHHC11/ZDHHC5	3	526	87	lnckb.102839/lnckb.109440/lnckb.12348/lnckb.1281/lnckb.15024/lnckb.15029/lnckb.15037/lnckb.15305/lnckb.15679/lnckb.17116/lnckb.17964/lnckb.1843/lnckb.18847/lnckb.20140/lnckb.20433/lnckb.20724/lnckb.21093/lnckb.21095/lnckb.22264/lnckb.22317/lnckb.22318/lnckb.22335/lnckb.22469/lnckb.23270/lnckb.24600/lnckb.25501/lnckb.25618/lnckb.26209/lnckb.2638/lnckb.26558/lnckb.26955/lnckb.28983/lnckb.30456/lnckb.30531/lnckb.32457/lnckb.33080/lnckb.33419/lnckb.34123/lnckb.34152/lnckb.34500/lnckb.34702/lnckb.35511/lnckb.38840/lnckb.39800/lnckb.39984/lnckb.41134/lnckb.41317/lnckb.42324/lnckb.42621/lnckb.42738/lnckb.42950/lnckb.43688/lnckb.44336/lnckb.44744/lnckb.45155/lnckb.45190/lnckb.45583/lnckb.45795/lnckb.46910/lnckb.47798/lnckb.49876/lnckb.51385/lnckb.51758/lnckb.53073/lnckb.54967/lnckb.54985/lnckb.55526/lnckb.55973/lnckb.56042/lnckb.56102/lnckb.56200/lnckb.5686/lnckb.5761/lnckb.57995/lnckb.58646/lnckb.61712/lnckb.622/lnckb.6546/lnckb.6994/lnckb.70211/lnckb.71542/lnckb.7707/lnckb.8263/lnckb.83489/lnckb.89692/lnckb.9145/lnckb.9169	lnckb.102839/lnckb.109440/lnckb.12348/GJA9-MYCBP/PRMT5-AS1/RP11-298I3.4/LOC107984665/SLC25A21-AS1/HIF1A-AS1/RAD51-AS1/LOC105370910/LINC01359/FLJ42627/RP11-297D21.4/RP11-303E16.3/AC137932.5/RP11-333E1.1/lnckb.21095/LOC102725238/RP11-242D8.1/LOC107985003/LINC00910/CRHR1-IT1/LOC107985013/RP11-484L8.1/lnckb.25501/ZNF561-AS1/RP11-678G14.3,RP11-678G14.4/ATP1A1-AS1/ZNF529-AS1/CTB-171A8.1/AC104699.1/SH3RF3-AS1/LOC101927330/LOC105373991/RP1-198K11.5/LOC105372602/C20orf166-AS1/lnckb.34152/AL035610.1/LOC100133286/TTC28-AS1/lnckb.38840/LOC105374366/TAPT1-AS1/LOC105377374/RP11-420A23.1/SNHG18/NIPBL-AS1/ZNF131/CTC-436P18.1/HRAT56/LOC105378221/CTC-308K20.1/GMDS-AS1/LINC01011/lnckb.45583/LOC105374997/LINC01590/RAET1E-AS1/RP5-1159O4.2,RP5-1159O4.1/LOC107986831/LOC105375492/EXTL3-AS1/LOC107987043/lnckb.54985/LOC107986997/LOC105376131/RP11-305L7.7/RP11-165J3.6/CCDC180/LOC100130992/LINC00202-1/LOC105373195/SLC25A5-AS1/CATG00000032548.1/LOC101927895/RP11-399K21.10/lnckb.6994/lnckb.70211/lnckb.71542/LOC143666/LOC107984418/lnckb.83489/lnckb.89692/SSSCA1-AS1/LOC107984339	PSME3/ILF2/CCT6A/ABCF2/EIF2S1/CCT5/GPATCH4/PRPF4/EIF2S2/PPM1G/GART/AAGAB/MRPL3,RP11-517B11.7/BMS1/PRMT5/SERBP1/PSMA5/EI24/EIF4G1/EIF5A
M5	GO_TRANSLATION_INITIATION_FACTOR_BINDING	GO_TRANSLATION_INITIATION_FACTOR_BINDING	0.0186658	0.38679	0.370698	EIF2B5/EIF4G1/CELF1	3	526	87	lnckb.102839/lnckb.109440/lnckb.12348/lnckb.1281/lnckb.15024/lnckb.15029/lnckb.15037/lnckb.15305/lnckb.15679/lnckb.17116/lnckb.17964/lnckb.1843/lnckb.18847/lnckb.20140/lnckb.20433/lnckb.20724/lnckb.21093/lnckb.21095/lnckb.22264/lnckb.22317/lnckb.22318/lnckb.22335/lnckb.22469/lnckb.23270/lnckb.24600/lnckb.25501/lnckb.25618/lnckb.26209/lnckb.2638/lnckb.26558/lnckb.26955/lnckb.28983/lnckb.30456/lnckb.30531/lnckb.32457/lnckb.33080/lnckb.33419/lnckb.34123/lnckb.34152/lnckb.34500/lnckb.34702/lnckb.35511/lnckb.38840/lnckb.39800/lnckb.39984/lnckb.41134/lnckb.41317/lnckb.42324/lnckb.42621/lnckb.42738/lnckb.42950/lnckb.43688/lnckb.44336/lnckb.44744/lnckb.45155/lnckb.45190/lnckb.45583/lnckb.45795/lnckb.46910/lnckb.47798/lnckb.49876/lnckb.51385/lnckb.51758/lnckb.53073/lnckb.54967/lnckb.54985/lnckb.55526/lnckb.55973/lnckb.56042/lnckb.56102/lnckb.56200/lnckb.5686/lnckb.5761/lnckb.57995/lnckb.58646/lnckb.61712/lnckb.622/lnckb.6546/lnckb.6994/lnckb.70211/lnckb.71542/lnckb.7707/lnckb.8263/lnckb.83489/lnckb.89692/lnckb.9145/lnckb.9169	lnckb.102839/lnckb.109440/lnckb.12348/GJA9-MYCBP/PRMT5-AS1/RP11-298I3.4/LOC107984665/SLC25A21-AS1/HIF1A-AS1/RAD51-AS1/LOC105370910/LINC01359/FLJ42627/RP11-297D21.4/RP11-303E16.3/AC137932.5/RP11-333E1.1/lnckb.21095/LOC102725238/RP11-242D8.1/LOC107985003/LINC00910/CRHR1-IT1/LOC107985013/RP11-484L8.1/lnckb.25501/ZNF561-AS1/RP11-678G14.3,RP11-678G14.4/ATP1A1-AS1/ZNF529-AS1/CTB-171A8.1/AC104699.1/SH3RF3-AS1/LOC101927330/LOC105373991/RP1-198K11.5/LOC105372602/C20orf166-AS1/lnckb.34152/AL035610.1/LOC100133286/TTC28-AS1/lnckb.38840/LOC105374366/TAPT1-AS1/LOC105377374/RP11-420A23.1/SNHG18/NIPBL-AS1/ZNF131/CTC-436P18.1/HRAT56/LOC105378221/CTC-308K20.1/GMDS-AS1/LINC01011/lnckb.45583/LOC105374997/LINC01590/RAET1E-AS1/RP5-1159O4.2,RP5-1159O4.1/LOC107986831/LOC105375492/EXTL3-AS1/LOC107987043/lnckb.54985/LOC107986997/LOC105376131/RP11-305L7.7/RP11-165J3.6/CCDC180/LOC100130992/LINC00202-1/LOC105373195/SLC25A5-AS1/CATG00000032548.1/LOC101927895/RP11-399K21.10/lnckb.6994/lnckb.70211/lnckb.71542/LOC143666/LOC107984418/lnckb.83489/lnckb.89692/SSSCA1-AS1/LOC107984339	PSME3/ILF2/CCT6A/ABCF2/EIF2S1/CCT5/GPATCH4/PRPF4/EIF2S2/PPM1G/GART/AAGAB/MRPL3,RP11-517B11.7/BMS1/PRMT5/SERBP1/PSMA5/EI24/EIF4G1/EIF5A
M5	GO_IMP_BIOSYNTHETIC_PROCESS	GO_IMP_BIOSYNTHETIC_PROCESS	0.0187133	0.38679	0.370698	ATIC/GART	2	526	87	lnckb.102839/lnckb.109440/lnckb.12348/lnckb.1281/lnckb.15024/lnckb.15029/lnckb.15037/lnckb.15305/lnckb.15679/lnckb.17116/lnckb.17964/lnckb.1843/lnckb.18847/lnckb.20140/lnckb.20433/lnckb.20724/lnckb.21093/lnckb.21095/lnckb.22264/lnckb.22317/lnckb.22318/lnckb.22335/lnckb.22469/lnckb.23270/lnckb.24600/lnckb.25501/lnckb.25618/lnckb.26209/lnckb.2638/lnckb.26558/lnckb.26955/lnckb.28983/lnckb.30456/lnckb.30531/lnckb.32457/lnckb.33080/lnckb.33419/lnckb.34123/lnckb.34152/lnckb.34500/lnckb.34702/lnckb.35511/lnckb.38840/lnckb.39800/lnckb.39984/lnckb.41134/lnckb.41317/lnckb.42324/lnckb.42621/lnckb.42738/lnckb.42950/lnckb.43688/lnckb.44336/lnckb.44744/lnckb.45155/lnckb.45190/lnckb.45583/lnckb.45795/lnckb.46910/lnckb.47798/lnckb.49876/lnckb.51385/lnckb.51758/lnckb.53073/lnckb.54967/lnckb.54985/lnckb.55526/lnckb.55973/lnckb.56042/lnckb.56102/lnckb.56200/lnckb.5686/lnckb.5761/lnckb.57995/lnckb.58646/lnckb.61712/lnckb.622/lnckb.6546/lnckb.6994/lnckb.70211/lnckb.71542/lnckb.7707/lnckb.8263/lnckb.83489/lnckb.89692/lnckb.9145/lnckb.9169	lnckb.102839/lnckb.109440/lnckb.12348/GJA9-MYCBP/PRMT5-AS1/RP11-298I3.4/LOC107984665/SLC25A21-AS1/HIF1A-AS1/RAD51-AS1/LOC105370910/LINC01359/FLJ42627/RP11-297D21.4/RP11-303E16.3/AC137932.5/RP11-333E1.1/lnckb.21095/LOC102725238/RP11-242D8.1/LOC107985003/LINC00910/CRHR1-IT1/LOC107985013/RP11-484L8.1/lnckb.25501/ZNF561-AS1/RP11-678G14.3,RP11-678G14.4/ATP1A1-AS1/ZNF529-AS1/CTB-171A8.1/AC104699.1/SH3RF3-AS1/LOC101927330/LOC105373991/RP1-198K11.5/LOC105372602/C20orf166-AS1/lnckb.34152/AL035610.1/LOC100133286/TTC28-AS1/lnckb.38840/LOC105374366/TAPT1-AS1/LOC105377374/RP11-420A23.1/SNHG18/NIPBL-AS1/ZNF131/CTC-436P18.1/HRAT56/LOC105378221/CTC-308K20.1/GMDS-AS1/LINC01011/lnckb.45583/LOC105374997/LINC01590/RAET1E-AS1/RP5-1159O4.2,RP5-1159O4.1/LOC107986831/LOC105375492/EXTL3-AS1/LOC107987043/lnckb.54985/LOC107986997/LOC105376131/RP11-305L7.7/RP11-165J3.6/CCDC180/LOC100130992/LINC00202-1/LOC105373195/SLC25A5-AS1/CATG00000032548.1/LOC101927895/RP11-399K21.10/lnckb.6994/lnckb.70211/lnckb.71542/LOC143666/LOC107984418/lnckb.83489/lnckb.89692/SSSCA1-AS1/LOC107984339	PSME3/ILF2/CCT6A/ABCF2/EIF2S1/CCT5/GPATCH4/PRPF4/EIF2S2/PPM1G/GART/AAGAB/MRPL3,RP11-517B11.7/BMS1/PRMT5/SERBP1/PSMA5/EI24/EIF4G1/EIF5A
M5	GO_INTRAMOLECULAR_OXIDOREDUCTASE_ACTIVITY_INTERCONVERTING_ALDOSES_AND_KETOSES	GO_INTRAMOLECULAR_OXIDOREDUCTASE_ACTIVITY_INTERCONVERTING_ALDOSES_AND_KETOSES	0.0187133	0.38679	0.370698	EIF2B1/EIF2B2	2	526	87	lnckb.102839/lnckb.109440/lnckb.12348/lnckb.1281/lnckb.15024/lnckb.15029/lnckb.15037/lnckb.15305/lnckb.15679/lnckb.17116/lnckb.17964/lnckb.1843/lnckb.18847/lnckb.20140/lnckb.20433/lnckb.20724/lnckb.21093/lnckb.21095/lnckb.22264/lnckb.22317/lnckb.22318/lnckb.22335/lnckb.22469/lnckb.23270/lnckb.24600/lnckb.25501/lnckb.25618/lnckb.26209/lnckb.2638/lnckb.26558/lnckb.26955/lnckb.28983/lnckb.30456/lnckb.30531/lnckb.32457/lnckb.33080/lnckb.33419/lnckb.34123/lnckb.34152/lnckb.34500/lnckb.34702/lnckb.35511/lnckb.38840/lnckb.39800/lnckb.39984/lnckb.41134/lnckb.41317/lnckb.42324/lnckb.42621/lnckb.42738/lnckb.42950/lnckb.43688/lnckb.44336/lnckb.44744/lnckb.45155/lnckb.45190/lnckb.45583/lnckb.45795/lnckb.46910/lnckb.47798/lnckb.49876/lnckb.51385/lnckb.51758/lnckb.53073/lnckb.54967/lnckb.54985/lnckb.55526/lnckb.55973/lnckb.56042/lnckb.56102/lnckb.56200/lnckb.5686/lnckb.5761/lnckb.57995/lnckb.58646/lnckb.61712/lnckb.622/lnckb.6546/lnckb.6994/lnckb.70211/lnckb.71542/lnckb.7707/lnckb.8263/lnckb.83489/lnckb.89692/lnckb.9145/lnckb.9169	lnckb.102839/lnckb.109440/lnckb.12348/GJA9-MYCBP/PRMT5-AS1/RP11-298I3.4/LOC107984665/SLC25A21-AS1/HIF1A-AS1/RAD51-AS1/LOC105370910/LINC01359/FLJ42627/RP11-297D21.4/RP11-303E16.3/AC137932.5/RP11-333E1.1/lnckb.21095/LOC102725238/RP11-242D8.1/LOC107985003/LINC00910/CRHR1-IT1/LOC107985013/RP11-484L8.1/lnckb.25501/ZNF561-AS1/RP11-678G14.3,RP11-678G14.4/ATP1A1-AS1/ZNF529-AS1/CTB-171A8.1/AC104699.1/SH3RF3-AS1/LOC101927330/LOC105373991/RP1-198K11.5/LOC105372602/C20orf166-AS1/lnckb.34152/AL035610.1/LOC100133286/TTC28-AS1/lnckb.38840/LOC105374366/TAPT1-AS1/LOC105377374/RP11-420A23.1/SNHG18/NIPBL-AS1/ZNF131/CTC-436P18.1/HRAT56/LOC105378221/CTC-308K20.1/GMDS-AS1/LINC01011/lnckb.45583/LOC105374997/LINC01590/RAET1E-AS1/RP5-1159O4.2,RP5-1159O4.1/LOC107986831/LOC105375492/EXTL3-AS1/LOC107987043/lnckb.54985/LOC107986997/LOC105376131/RP11-305L7.7/RP11-165J3.6/CCDC180/LOC100130992/LINC00202-1/LOC105373195/SLC25A5-AS1/CATG00000032548.1/LOC101927895/RP11-399K21.10/lnckb.6994/lnckb.70211/lnckb.71542/LOC143666/LOC107984418/lnckb.83489/lnckb.89692/SSSCA1-AS1/LOC107984339	PSME3/ILF2/CCT6A/ABCF2/EIF2S1/CCT5/GPATCH4/PRPF4/EIF2S2/PPM1G/GART/AAGAB/MRPL3,RP11-517B11.7/BMS1/PRMT5/SERBP1/PSMA5/EI24/EIF4G1/EIF5A
M5	GO_N_TERMINAL_PROTEIN_ACETYLTRANSFERASE_COMPLEX	GO_N_TERMINAL_PROTEIN_ACETYLTRANSFERASE_COMPLEX	0.0187133	0.38679	0.370698	NAA50/NAA15	2	526	87	lnckb.102839/lnckb.109440/lnckb.12348/lnckb.1281/lnckb.15024/lnckb.15029/lnckb.15037/lnckb.15305/lnckb.15679/lnckb.17116/lnckb.17964/lnckb.1843/lnckb.18847/lnckb.20140/lnckb.20433/lnckb.20724/lnckb.21093/lnckb.21095/lnckb.22264/lnckb.22317/lnckb.22318/lnckb.22335/lnckb.22469/lnckb.23270/lnckb.24600/lnckb.25501/lnckb.25618/lnckb.26209/lnckb.2638/lnckb.26558/lnckb.26955/lnckb.28983/lnckb.30456/lnckb.30531/lnckb.32457/lnckb.33080/lnckb.33419/lnckb.34123/lnckb.34152/lnckb.34500/lnckb.34702/lnckb.35511/lnckb.38840/lnckb.39800/lnckb.39984/lnckb.41134/lnckb.41317/lnckb.42324/lnckb.42621/lnckb.42738/lnckb.42950/lnckb.43688/lnckb.44336/lnckb.44744/lnckb.45155/lnckb.45190/lnckb.45583/lnckb.45795/lnckb.46910/lnckb.47798/lnckb.49876/lnckb.51385/lnckb.51758/lnckb.53073/lnckb.54967/lnckb.54985/lnckb.55526/lnckb.55973/lnckb.56042/lnckb.56102/lnckb.56200/lnckb.5686/lnckb.5761/lnckb.57995/lnckb.58646/lnckb.61712/lnckb.622/lnckb.6546/lnckb.6994/lnckb.70211/lnckb.71542/lnckb.7707/lnckb.8263/lnckb.83489/lnckb.89692/lnckb.9145/lnckb.9169	lnckb.102839/lnckb.109440/lnckb.12348/GJA9-MYCBP/PRMT5-AS1/RP11-298I3.4/LOC107984665/SLC25A21-AS1/HIF1A-AS1/RAD51-AS1/LOC105370910/LINC01359/FLJ42627/RP11-297D21.4/RP11-303E16.3/AC137932.5/RP11-333E1.1/lnckb.21095/LOC102725238/RP11-242D8.1/LOC107985003/LINC00910/CRHR1-IT1/LOC107985013/RP11-484L8.1/lnckb.25501/ZNF561-AS1/RP11-678G14.3,RP11-678G14.4/ATP1A1-AS1/ZNF529-AS1/CTB-171A8.1/AC104699.1/SH3RF3-AS1/LOC101927330/LOC105373991/RP1-198K11.5/LOC105372602/C20orf166-AS1/lnckb.34152/AL035610.1/LOC100133286/TTC28-AS1/lnckb.38840/LOC105374366/TAPT1-AS1/LOC105377374/RP11-420A23.1/SNHG18/NIPBL-AS1/ZNF131/CTC-436P18.1/HRAT56/LOC105378221/CTC-308K20.1/GMDS-AS1/LINC01011/lnckb.45583/LOC105374997/LINC01590/RAET1E-AS1/RP5-1159O4.2,RP5-1159O4.1/LOC107986831/LOC105375492/EXTL3-AS1/LOC107987043/lnckb.54985/LOC107986997/LOC105376131/RP11-305L7.7/RP11-165J3.6/CCDC180/LOC100130992/LINC00202-1/LOC105373195/SLC25A5-AS1/CATG00000032548.1/LOC101927895/RP11-399K21.10/lnckb.6994/lnckb.70211/lnckb.71542/LOC143666/LOC107984418/lnckb.83489/lnckb.89692/SSSCA1-AS1/LOC107984339	PSME3/ILF2/CCT6A/ABCF2/EIF2S1/CCT5/GPATCH4/PRPF4/EIF2S2/PPM1G/GART/AAGAB/MRPL3,RP11-517B11.7/BMS1/PRMT5/SERBP1/PSMA5/EI24/EIF4G1/EIF5A
M5	GO_POSITIVE_REGULATION_OF_HORMONE_METABOLIC_PROCESS	GO_POSITIVE_REGULATION_OF_HORMONE_METABOLIC_PROCESS	0.0187133	0.38679	0.370698	POR/KDM1A	2	526	87	lnckb.102839/lnckb.109440/lnckb.12348/lnckb.1281/lnckb.15024/lnckb.15029/lnckb.15037/lnckb.15305/lnckb.15679/lnckb.17116/lnckb.17964/lnckb.1843/lnckb.18847/lnckb.20140/lnckb.20433/lnckb.20724/lnckb.21093/lnckb.21095/lnckb.22264/lnckb.22317/lnckb.22318/lnckb.22335/lnckb.22469/lnckb.23270/lnckb.24600/lnckb.25501/lnckb.25618/lnckb.26209/lnckb.2638/lnckb.26558/lnckb.26955/lnckb.28983/lnckb.30456/lnckb.30531/lnckb.32457/lnckb.33080/lnckb.33419/lnckb.34123/lnckb.34152/lnckb.34500/lnckb.34702/lnckb.35511/lnckb.38840/lnckb.39800/lnckb.39984/lnckb.41134/lnckb.41317/lnckb.42324/lnckb.42621/lnckb.42738/lnckb.42950/lnckb.43688/lnckb.44336/lnckb.44744/lnckb.45155/lnckb.45190/lnckb.45583/lnckb.45795/lnckb.46910/lnckb.47798/lnckb.49876/lnckb.51385/lnckb.51758/lnckb.53073/lnckb.54967/lnckb.54985/lnckb.55526/lnckb.55973/lnckb.56042/lnckb.56102/lnckb.56200/lnckb.5686/lnckb.5761/lnckb.57995/lnckb.58646/lnckb.61712/lnckb.622/lnckb.6546/lnckb.6994/lnckb.70211/lnckb.71542/lnckb.7707/lnckb.8263/lnckb.83489/lnckb.89692/lnckb.9145/lnckb.9169	lnckb.102839/lnckb.109440/lnckb.12348/GJA9-MYCBP/PRMT5-AS1/RP11-298I3.4/LOC107984665/SLC25A21-AS1/HIF1A-AS1/RAD51-AS1/LOC105370910/LINC01359/FLJ42627/RP11-297D21.4/RP11-303E16.3/AC137932.5/RP11-333E1.1/lnckb.21095/LOC102725238/RP11-242D8.1/LOC107985003/LINC00910/CRHR1-IT1/LOC107985013/RP11-484L8.1/lnckb.25501/ZNF561-AS1/RP11-678G14.3,RP11-678G14.4/ATP1A1-AS1/ZNF529-AS1/CTB-171A8.1/AC104699.1/SH3RF3-AS1/LOC101927330/LOC105373991/RP1-198K11.5/LOC105372602/C20orf166-AS1/lnckb.34152/AL035610.1/LOC100133286/TTC28-AS1/lnckb.38840/LOC105374366/TAPT1-AS1/LOC105377374/RP11-420A23.1/SNHG18/NIPBL-AS1/ZNF131/CTC-436P18.1/HRAT56/LOC105378221/CTC-308K20.1/GMDS-AS1/LINC01011/lnckb.45583/LOC105374997/LINC01590/RAET1E-AS1/RP5-1159O4.2,RP5-1159O4.1/LOC107986831/LOC105375492/EXTL3-AS1/LOC107987043/lnckb.54985/LOC107986997/LOC105376131/RP11-305L7.7/RP11-165J3.6/CCDC180/LOC100130992/LINC00202-1/LOC105373195/SLC25A5-AS1/CATG00000032548.1/LOC101927895/RP11-399K21.10/lnckb.6994/lnckb.70211/lnckb.71542/LOC143666/LOC107984418/lnckb.83489/lnckb.89692/SSSCA1-AS1/LOC107984339	PSME3/ILF2/CCT6A/ABCF2/EIF2S1/CCT5/GPATCH4/PRPF4/EIF2S2/PPM1G/GART/AAGAB/MRPL3,RP11-517B11.7/BMS1/PRMT5/SERBP1/PSMA5/EI24/EIF4G1/EIF5A
M5	GO_TRNA_THREONYLCARBAMOYLADENOSINE_METABOLIC_PROCESS	GO_TRNA_THREONYLCARBAMOYLADENOSINE_METABOLIC_PROCESS	0.0187133	0.38679	0.370698	TRMT5/TP53RK	2	526	87	lnckb.102839/lnckb.109440/lnckb.12348/lnckb.1281/lnckb.15024/lnckb.15029/lnckb.15037/lnckb.15305/lnckb.15679/lnckb.17116/lnckb.17964/lnckb.1843/lnckb.18847/lnckb.20140/lnckb.20433/lnckb.20724/lnckb.21093/lnckb.21095/lnckb.22264/lnckb.22317/lnckb.22318/lnckb.22335/lnckb.22469/lnckb.23270/lnckb.24600/lnckb.25501/lnckb.25618/lnckb.26209/lnckb.2638/lnckb.26558/lnckb.26955/lnckb.28983/lnckb.30456/lnckb.30531/lnckb.32457/lnckb.33080/lnckb.33419/lnckb.34123/lnckb.34152/lnckb.34500/lnckb.34702/lnckb.35511/lnckb.38840/lnckb.39800/lnckb.39984/lnckb.41134/lnckb.41317/lnckb.42324/lnckb.42621/lnckb.42738/lnckb.42950/lnckb.43688/lnckb.44336/lnckb.44744/lnckb.45155/lnckb.45190/lnckb.45583/lnckb.45795/lnckb.46910/lnckb.47798/lnckb.49876/lnckb.51385/lnckb.51758/lnckb.53073/lnckb.54967/lnckb.54985/lnckb.55526/lnckb.55973/lnckb.56042/lnckb.56102/lnckb.56200/lnckb.5686/lnckb.5761/lnckb.57995/lnckb.58646/lnckb.61712/lnckb.622/lnckb.6546/lnckb.6994/lnckb.70211/lnckb.71542/lnckb.7707/lnckb.8263/lnckb.83489/lnckb.89692/lnckb.9145/lnckb.9169	lnckb.102839/lnckb.109440/lnckb.12348/GJA9-MYCBP/PRMT5-AS1/RP11-298I3.4/LOC107984665/SLC25A21-AS1/HIF1A-AS1/RAD51-AS1/LOC105370910/LINC01359/FLJ42627/RP11-297D21.4/RP11-303E16.3/AC137932.5/RP11-333E1.1/lnckb.21095/LOC102725238/RP11-242D8.1/LOC107985003/LINC00910/CRHR1-IT1/LOC107985013/RP11-484L8.1/lnckb.25501/ZNF561-AS1/RP11-678G14.3,RP11-678G14.4/ATP1A1-AS1/ZNF529-AS1/CTB-171A8.1/AC104699.1/SH3RF3-AS1/LOC101927330/LOC105373991/RP1-198K11.5/LOC105372602/C20orf166-AS1/lnckb.34152/AL035610.1/LOC100133286/TTC28-AS1/lnckb.38840/LOC105374366/TAPT1-AS1/LOC105377374/RP11-420A23.1/SNHG18/NIPBL-AS1/ZNF131/CTC-436P18.1/HRAT56/LOC105378221/CTC-308K20.1/GMDS-AS1/LINC01011/lnckb.45583/LOC105374997/LINC01590/RAET1E-AS1/RP5-1159O4.2,RP5-1159O4.1/LOC107986831/LOC105375492/EXTL3-AS1/LOC107987043/lnckb.54985/LOC107986997/LOC105376131/RP11-305L7.7/RP11-165J3.6/CCDC180/LOC100130992/LINC00202-1/LOC105373195/SLC25A5-AS1/CATG00000032548.1/LOC101927895/RP11-399K21.10/lnckb.6994/lnckb.70211/lnckb.71542/LOC143666/LOC107984418/lnckb.83489/lnckb.89692/SSSCA1-AS1/LOC107984339	PSME3/ILF2/CCT6A/ABCF2/EIF2S1/CCT5/GPATCH4/PRPF4/EIF2S2/PPM1G/GART/AAGAB/MRPL3,RP11-517B11.7/BMS1/PRMT5/SERBP1/PSMA5/EI24/EIF4G1/EIF5A
M5	GO_CELL_CYCLE_G2_M_PHASE_TRANSITION	GO_CELL_CYCLE_G2_M_PHASE_TRANSITION	0.0190275	0.390213	0.373979	HAUS2/HAUS1/AKAP8/NINL/CDK7/TUBB/CDKN2B	7	526	87	lnckb.102839/lnckb.109440/lnckb.12348/lnckb.1281/lnckb.15024/lnckb.15029/lnckb.15037/lnckb.15305/lnckb.15679/lnckb.17116/lnckb.17964/lnckb.1843/lnckb.18847/lnckb.20140/lnckb.20433/lnckb.20724/lnckb.21093/lnckb.21095/lnckb.22264/lnckb.22317/lnckb.22318/lnckb.22335/lnckb.22469/lnckb.23270/lnckb.24600/lnckb.25501/lnckb.25618/lnckb.26209/lnckb.2638/lnckb.26558/lnckb.26955/lnckb.28983/lnckb.30456/lnckb.30531/lnckb.32457/lnckb.33080/lnckb.33419/lnckb.34123/lnckb.34152/lnckb.34500/lnckb.34702/lnckb.35511/lnckb.38840/lnckb.39800/lnckb.39984/lnckb.41134/lnckb.41317/lnckb.42324/lnckb.42621/lnckb.42738/lnckb.42950/lnckb.43688/lnckb.44336/lnckb.44744/lnckb.45155/lnckb.45190/lnckb.45583/lnckb.45795/lnckb.46910/lnckb.47798/lnckb.49876/lnckb.51385/lnckb.51758/lnckb.53073/lnckb.54967/lnckb.54985/lnckb.55526/lnckb.55973/lnckb.56042/lnckb.56102/lnckb.56200/lnckb.5686/lnckb.5761/lnckb.57995/lnckb.58646/lnckb.61712/lnckb.622/lnckb.6546/lnckb.6994/lnckb.70211/lnckb.71542/lnckb.7707/lnckb.8263/lnckb.83489/lnckb.89692/lnckb.9145/lnckb.9169	lnckb.102839/lnckb.109440/lnckb.12348/GJA9-MYCBP/PRMT5-AS1/RP11-298I3.4/LOC107984665/SLC25A21-AS1/HIF1A-AS1/RAD51-AS1/LOC105370910/LINC01359/FLJ42627/RP11-297D21.4/RP11-303E16.3/AC137932.5/RP11-333E1.1/lnckb.21095/LOC102725238/RP11-242D8.1/LOC107985003/LINC00910/CRHR1-IT1/LOC107985013/RP11-484L8.1/lnckb.25501/ZNF561-AS1/RP11-678G14.3,RP11-678G14.4/ATP1A1-AS1/ZNF529-AS1/CTB-171A8.1/AC104699.1/SH3RF3-AS1/LOC101927330/LOC105373991/RP1-198K11.5/LOC105372602/C20orf166-AS1/lnckb.34152/AL035610.1/LOC100133286/TTC28-AS1/lnckb.38840/LOC105374366/TAPT1-AS1/LOC105377374/RP11-420A23.1/SNHG18/NIPBL-AS1/ZNF131/CTC-436P18.1/HRAT56/LOC105378221/CTC-308K20.1/GMDS-AS1/LINC01011/lnckb.45583/LOC105374997/LINC01590/RAET1E-AS1/RP5-1159O4.2,RP5-1159O4.1/LOC107986831/LOC105375492/EXTL3-AS1/LOC107987043/lnckb.54985/LOC107986997/LOC105376131/RP11-305L7.7/RP11-165J3.6/CCDC180/LOC100130992/LINC00202-1/LOC105373195/SLC25A5-AS1/CATG00000032548.1/LOC101927895/RP11-399K21.10/lnckb.6994/lnckb.70211/lnckb.71542/LOC143666/LOC107984418/lnckb.83489/lnckb.89692/SSSCA1-AS1/LOC107984339	PSME3/ILF2/CCT6A/ABCF2/EIF2S1/CCT5/GPATCH4/PRPF4/EIF2S2/PPM1G/GART/AAGAB/MRPL3,RP11-517B11.7/BMS1/PRMT5/SERBP1/PSMA5/EI24/EIF4G1/EIF5A
M5	GO_ACTIVATION_OF_INNATE_IMMUNE_RESPONSE	GO_ACTIVATION_OF_INNATE_IMMUNE_RESPONSE	0.0193766	0.391368	0.375085	PSMD11/PSME3/PSMD12/PSMA5/PSMC4/UBE2V1/RPS6KA3/PSMD10/IKBKG	9	526	87	lnckb.102839/lnckb.109440/lnckb.12348/lnckb.1281/lnckb.15024/lnckb.15029/lnckb.15037/lnckb.15305/lnckb.15679/lnckb.17116/lnckb.17964/lnckb.1843/lnckb.18847/lnckb.20140/lnckb.20433/lnckb.20724/lnckb.21093/lnckb.21095/lnckb.22264/lnckb.22317/lnckb.22318/lnckb.22335/lnckb.22469/lnckb.23270/lnckb.24600/lnckb.25501/lnckb.25618/lnckb.26209/lnckb.2638/lnckb.26558/lnckb.26955/lnckb.28983/lnckb.30456/lnckb.30531/lnckb.32457/lnckb.33080/lnckb.33419/lnckb.34123/lnckb.34152/lnckb.34500/lnckb.34702/lnckb.35511/lnckb.38840/lnckb.39800/lnckb.39984/lnckb.41134/lnckb.41317/lnckb.42324/lnckb.42621/lnckb.42738/lnckb.42950/lnckb.43688/lnckb.44336/lnckb.44744/lnckb.45155/lnckb.45190/lnckb.45583/lnckb.45795/lnckb.46910/lnckb.47798/lnckb.49876/lnckb.51385/lnckb.51758/lnckb.53073/lnckb.54967/lnckb.54985/lnckb.55526/lnckb.55973/lnckb.56042/lnckb.56102/lnckb.56200/lnckb.5686/lnckb.5761/lnckb.57995/lnckb.58646/lnckb.61712/lnckb.622/lnckb.6546/lnckb.6994/lnckb.70211/lnckb.71542/lnckb.7707/lnckb.8263/lnckb.83489/lnckb.89692/lnckb.9145/lnckb.9169	lnckb.102839/lnckb.109440/lnckb.12348/GJA9-MYCBP/PRMT5-AS1/RP11-298I3.4/LOC107984665/SLC25A21-AS1/HIF1A-AS1/RAD51-AS1/LOC105370910/LINC01359/FLJ42627/RP11-297D21.4/RP11-303E16.3/AC137932.5/RP11-333E1.1/lnckb.21095/LOC102725238/RP11-242D8.1/LOC107985003/LINC00910/CRHR1-IT1/LOC107985013/RP11-484L8.1/lnckb.25501/ZNF561-AS1/RP11-678G14.3,RP11-678G14.4/ATP1A1-AS1/ZNF529-AS1/CTB-171A8.1/AC104699.1/SH3RF3-AS1/LOC101927330/LOC105373991/RP1-198K11.5/LOC105372602/C20orf166-AS1/lnckb.34152/AL035610.1/LOC100133286/TTC28-AS1/lnckb.38840/LOC105374366/TAPT1-AS1/LOC105377374/RP11-420A23.1/SNHG18/NIPBL-AS1/ZNF131/CTC-436P18.1/HRAT56/LOC105378221/CTC-308K20.1/GMDS-AS1/LINC01011/lnckb.45583/LOC105374997/LINC01590/RAET1E-AS1/RP5-1159O4.2,RP5-1159O4.1/LOC107986831/LOC105375492/EXTL3-AS1/LOC107987043/lnckb.54985/LOC107986997/LOC105376131/RP11-305L7.7/RP11-165J3.6/CCDC180/LOC100130992/LINC00202-1/LOC105373195/SLC25A5-AS1/CATG00000032548.1/LOC101927895/RP11-399K21.10/lnckb.6994/lnckb.70211/lnckb.71542/LOC143666/LOC107984418/lnckb.83489/lnckb.89692/SSSCA1-AS1/LOC107984339	PSME3/ILF2/CCT6A/ABCF2/EIF2S1/CCT5/GPATCH4/PRPF4/EIF2S2/PPM1G/GART/AAGAB/MRPL3,RP11-517B11.7/BMS1/PRMT5/SERBP1/PSMA5/EI24/EIF4G1/EIF5A
M5	GO_PYRIMIDINE_CONTAINING_COMPOUND_METABOLIC_PROCESS	GO_PYRIMIDINE_CONTAINING_COMPOUND_METABOLIC_PROCESS	0.019382	0.391368	0.375085	ERH/DUT/UPB1/NEIL2/CTPS2	5	526	87	lnckb.102839/lnckb.109440/lnckb.12348/lnckb.1281/lnckb.15024/lnckb.15029/lnckb.15037/lnckb.15305/lnckb.15679/lnckb.17116/lnckb.17964/lnckb.1843/lnckb.18847/lnckb.20140/lnckb.20433/lnckb.20724/lnckb.21093/lnckb.21095/lnckb.22264/lnckb.22317/lnckb.22318/lnckb.22335/lnckb.22469/lnckb.23270/lnckb.24600/lnckb.25501/lnckb.25618/lnckb.26209/lnckb.2638/lnckb.26558/lnckb.26955/lnckb.28983/lnckb.30456/lnckb.30531/lnckb.32457/lnckb.33080/lnckb.33419/lnckb.34123/lnckb.34152/lnckb.34500/lnckb.34702/lnckb.35511/lnckb.38840/lnckb.39800/lnckb.39984/lnckb.41134/lnckb.41317/lnckb.42324/lnckb.42621/lnckb.42738/lnckb.42950/lnckb.43688/lnckb.44336/lnckb.44744/lnckb.45155/lnckb.45190/lnckb.45583/lnckb.45795/lnckb.46910/lnckb.47798/lnckb.49876/lnckb.51385/lnckb.51758/lnckb.53073/lnckb.54967/lnckb.54985/lnckb.55526/lnckb.55973/lnckb.56042/lnckb.56102/lnckb.56200/lnckb.5686/lnckb.5761/lnckb.57995/lnckb.58646/lnckb.61712/lnckb.622/lnckb.6546/lnckb.6994/lnckb.70211/lnckb.71542/lnckb.7707/lnckb.8263/lnckb.83489/lnckb.89692/lnckb.9145/lnckb.9169	lnckb.102839/lnckb.109440/lnckb.12348/GJA9-MYCBP/PRMT5-AS1/RP11-298I3.4/LOC107984665/SLC25A21-AS1/HIF1A-AS1/RAD51-AS1/LOC105370910/LINC01359/FLJ42627/RP11-297D21.4/RP11-303E16.3/AC137932.5/RP11-333E1.1/lnckb.21095/LOC102725238/RP11-242D8.1/LOC107985003/LINC00910/CRHR1-IT1/LOC107985013/RP11-484L8.1/lnckb.25501/ZNF561-AS1/RP11-678G14.3,RP11-678G14.4/ATP1A1-AS1/ZNF529-AS1/CTB-171A8.1/AC104699.1/SH3RF3-AS1/LOC101927330/LOC105373991/RP1-198K11.5/LOC105372602/C20orf166-AS1/lnckb.34152/AL035610.1/LOC100133286/TTC28-AS1/lnckb.38840/LOC105374366/TAPT1-AS1/LOC105377374/RP11-420A23.1/SNHG18/NIPBL-AS1/ZNF131/CTC-436P18.1/HRAT56/LOC105378221/CTC-308K20.1/GMDS-AS1/LINC01011/lnckb.45583/LOC105374997/LINC01590/RAET1E-AS1/RP5-1159O4.2,RP5-1159O4.1/LOC107986831/LOC105375492/EXTL3-AS1/LOC107987043/lnckb.54985/LOC107986997/LOC105376131/RP11-305L7.7/RP11-165J3.6/CCDC180/LOC100130992/LINC00202-1/LOC105373195/SLC25A5-AS1/CATG00000032548.1/LOC101927895/RP11-399K21.10/lnckb.6994/lnckb.70211/lnckb.71542/LOC143666/LOC107984418/lnckb.83489/lnckb.89692/SSSCA1-AS1/LOC107984339	PSME3/ILF2/CCT6A/ABCF2/EIF2S1/CCT5/GPATCH4/PRPF4/EIF2S2/PPM1G/GART/AAGAB/MRPL3,RP11-517B11.7/BMS1/PRMT5/SERBP1/PSMA5/EI24/EIF4G1/EIF5A
M5	GO_SODIUM_ION_HOMEOSTASIS	GO_SODIUM_ION_HOMEOSTASIS	0.0204455	0.407606	0.390648	CYP4F12/ATP1A1/SCN7A	3	526	87	lnckb.102839/lnckb.109440/lnckb.12348/lnckb.1281/lnckb.15024/lnckb.15029/lnckb.15037/lnckb.15305/lnckb.15679/lnckb.17116/lnckb.17964/lnckb.1843/lnckb.18847/lnckb.20140/lnckb.20433/lnckb.20724/lnckb.21093/lnckb.21095/lnckb.22264/lnckb.22317/lnckb.22318/lnckb.22335/lnckb.22469/lnckb.23270/lnckb.24600/lnckb.25501/lnckb.25618/lnckb.26209/lnckb.2638/lnckb.26558/lnckb.26955/lnckb.28983/lnckb.30456/lnckb.30531/lnckb.32457/lnckb.33080/lnckb.33419/lnckb.34123/lnckb.34152/lnckb.34500/lnckb.34702/lnckb.35511/lnckb.38840/lnckb.39800/lnckb.39984/lnckb.41134/lnckb.41317/lnckb.42324/lnckb.42621/lnckb.42738/lnckb.42950/lnckb.43688/lnckb.44336/lnckb.44744/lnckb.45155/lnckb.45190/lnckb.45583/lnckb.45795/lnckb.46910/lnckb.47798/lnckb.49876/lnckb.51385/lnckb.51758/lnckb.53073/lnckb.54967/lnckb.54985/lnckb.55526/lnckb.55973/lnckb.56042/lnckb.56102/lnckb.56200/lnckb.5686/lnckb.5761/lnckb.57995/lnckb.58646/lnckb.61712/lnckb.622/lnckb.6546/lnckb.6994/lnckb.70211/lnckb.71542/lnckb.7707/lnckb.8263/lnckb.83489/lnckb.89692/lnckb.9145/lnckb.9169	lnckb.102839/lnckb.109440/lnckb.12348/GJA9-MYCBP/PRMT5-AS1/RP11-298I3.4/LOC107984665/SLC25A21-AS1/HIF1A-AS1/RAD51-AS1/LOC105370910/LINC01359/FLJ42627/RP11-297D21.4/RP11-303E16.3/AC137932.5/RP11-333E1.1/lnckb.21095/LOC102725238/RP11-242D8.1/LOC107985003/LINC00910/CRHR1-IT1/LOC107985013/RP11-484L8.1/lnckb.25501/ZNF561-AS1/RP11-678G14.3,RP11-678G14.4/ATP1A1-AS1/ZNF529-AS1/CTB-171A8.1/AC104699.1/SH3RF3-AS1/LOC101927330/LOC105373991/RP1-198K11.5/LOC105372602/C20orf166-AS1/lnckb.34152/AL035610.1/LOC100133286/TTC28-AS1/lnckb.38840/LOC105374366/TAPT1-AS1/LOC105377374/RP11-420A23.1/SNHG18/NIPBL-AS1/ZNF131/CTC-436P18.1/HRAT56/LOC105378221/CTC-308K20.1/GMDS-AS1/LINC01011/lnckb.45583/LOC105374997/LINC01590/RAET1E-AS1/RP5-1159O4.2,RP5-1159O4.1/LOC107986831/LOC105375492/EXTL3-AS1/LOC107987043/lnckb.54985/LOC107986997/LOC105376131/RP11-305L7.7/RP11-165J3.6/CCDC180/LOC100130992/LINC00202-1/LOC105373195/SLC25A5-AS1/CATG00000032548.1/LOC101927895/RP11-399K21.10/lnckb.6994/lnckb.70211/lnckb.71542/LOC143666/LOC107984418/lnckb.83489/lnckb.89692/SSSCA1-AS1/LOC107984339	PSME3/ILF2/CCT6A/ABCF2/EIF2S1/CCT5/GPATCH4/PRPF4/EIF2S2/PPM1G/GART/AAGAB/MRPL3,RP11-517B11.7/BMS1/PRMT5/SERBP1/PSMA5/EI24/EIF4G1/EIF5A
M5	GO_FC_RECEPTOR_SIGNALING_PATHWAY	GO_FC_RECEPTOR_SIGNALING_PATHWAY	0.0204967	0.407606	0.390648	PSMD11/PSME3/PSMD12/PSMA5/PSMC4/UBE2V1/HSP90AB1/PSMD10/IKBKG	9	526	87	lnckb.102839/lnckb.109440/lnckb.12348/lnckb.1281/lnckb.15024/lnckb.15029/lnckb.15037/lnckb.15305/lnckb.15679/lnckb.17116/lnckb.17964/lnckb.1843/lnckb.18847/lnckb.20140/lnckb.20433/lnckb.20724/lnckb.21093/lnckb.21095/lnckb.22264/lnckb.22317/lnckb.22318/lnckb.22335/lnckb.22469/lnckb.23270/lnckb.24600/lnckb.25501/lnckb.25618/lnckb.26209/lnckb.2638/lnckb.26558/lnckb.26955/lnckb.28983/lnckb.30456/lnckb.30531/lnckb.32457/lnckb.33080/lnckb.33419/lnckb.34123/lnckb.34152/lnckb.34500/lnckb.34702/lnckb.35511/lnckb.38840/lnckb.39800/lnckb.39984/lnckb.41134/lnckb.41317/lnckb.42324/lnckb.42621/lnckb.42738/lnckb.42950/lnckb.43688/lnckb.44336/lnckb.44744/lnckb.45155/lnckb.45190/lnckb.45583/lnckb.45795/lnckb.46910/lnckb.47798/lnckb.49876/lnckb.51385/lnckb.51758/lnckb.53073/lnckb.54967/lnckb.54985/lnckb.55526/lnckb.55973/lnckb.56042/lnckb.56102/lnckb.56200/lnckb.5686/lnckb.5761/lnckb.57995/lnckb.58646/lnckb.61712/lnckb.622/lnckb.6546/lnckb.6994/lnckb.70211/lnckb.71542/lnckb.7707/lnckb.8263/lnckb.83489/lnckb.89692/lnckb.9145/lnckb.9169	lnckb.102839/lnckb.109440/lnckb.12348/GJA9-MYCBP/PRMT5-AS1/RP11-298I3.4/LOC107984665/SLC25A21-AS1/HIF1A-AS1/RAD51-AS1/LOC105370910/LINC01359/FLJ42627/RP11-297D21.4/RP11-303E16.3/AC137932.5/RP11-333E1.1/lnckb.21095/LOC102725238/RP11-242D8.1/LOC107985003/LINC00910/CRHR1-IT1/LOC107985013/RP11-484L8.1/lnckb.25501/ZNF561-AS1/RP11-678G14.3,RP11-678G14.4/ATP1A1-AS1/ZNF529-AS1/CTB-171A8.1/AC104699.1/SH3RF3-AS1/LOC101927330/LOC105373991/RP1-198K11.5/LOC105372602/C20orf166-AS1/lnckb.34152/AL035610.1/LOC100133286/TTC28-AS1/lnckb.38840/LOC105374366/TAPT1-AS1/LOC105377374/RP11-420A23.1/SNHG18/NIPBL-AS1/ZNF131/CTC-436P18.1/HRAT56/LOC105378221/CTC-308K20.1/GMDS-AS1/LINC01011/lnckb.45583/LOC105374997/LINC01590/RAET1E-AS1/RP5-1159O4.2,RP5-1159O4.1/LOC107986831/LOC105375492/EXTL3-AS1/LOC107987043/lnckb.54985/LOC107986997/LOC105376131/RP11-305L7.7/RP11-165J3.6/CCDC180/LOC100130992/LINC00202-1/LOC105373195/SLC25A5-AS1/CATG00000032548.1/LOC101927895/RP11-399K21.10/lnckb.6994/lnckb.70211/lnckb.71542/LOC143666/LOC107984418/lnckb.83489/lnckb.89692/SSSCA1-AS1/LOC107984339	PSME3/ILF2/CCT6A/ABCF2/EIF2S1/CCT5/GPATCH4/PRPF4/EIF2S2/PPM1G/GART/AAGAB/MRPL3,RP11-517B11.7/BMS1/PRMT5/SERBP1/PSMA5/EI24/EIF4G1/EIF5A
M5	GO_REGULATION_OF_ESTABLISHMENT_OF_PLANAR_POLARITY	GO_REGULATION_OF_ESTABLISHMENT_OF_PLANAR_POLARITY	0.0211469	0.417373	0.400009	PSMD11/PSME3/PSMD12/PSMA5/PSMC4/PSMD10	6	526	87	lnckb.102839/lnckb.109440/lnckb.12348/lnckb.1281/lnckb.15024/lnckb.15029/lnckb.15037/lnckb.15305/lnckb.15679/lnckb.17116/lnckb.17964/lnckb.1843/lnckb.18847/lnckb.20140/lnckb.20433/lnckb.20724/lnckb.21093/lnckb.21095/lnckb.22264/lnckb.22317/lnckb.22318/lnckb.22335/lnckb.22469/lnckb.23270/lnckb.24600/lnckb.25501/lnckb.25618/lnckb.26209/lnckb.2638/lnckb.26558/lnckb.26955/lnckb.28983/lnckb.30456/lnckb.30531/lnckb.32457/lnckb.33080/lnckb.33419/lnckb.34123/lnckb.34152/lnckb.34500/lnckb.34702/lnckb.35511/lnckb.38840/lnckb.39800/lnckb.39984/lnckb.41134/lnckb.41317/lnckb.42324/lnckb.42621/lnckb.42738/lnckb.42950/lnckb.43688/lnckb.44336/lnckb.44744/lnckb.45155/lnckb.45190/lnckb.45583/lnckb.45795/lnckb.46910/lnckb.47798/lnckb.49876/lnckb.51385/lnckb.51758/lnckb.53073/lnckb.54967/lnckb.54985/lnckb.55526/lnckb.55973/lnckb.56042/lnckb.56102/lnckb.56200/lnckb.5686/lnckb.5761/lnckb.57995/lnckb.58646/lnckb.61712/lnckb.622/lnckb.6546/lnckb.6994/lnckb.70211/lnckb.71542/lnckb.7707/lnckb.8263/lnckb.83489/lnckb.89692/lnckb.9145/lnckb.9169	lnckb.102839/lnckb.109440/lnckb.12348/GJA9-MYCBP/PRMT5-AS1/RP11-298I3.4/LOC107984665/SLC25A21-AS1/HIF1A-AS1/RAD51-AS1/LOC105370910/LINC01359/FLJ42627/RP11-297D21.4/RP11-303E16.3/AC137932.5/RP11-333E1.1/lnckb.21095/LOC102725238/RP11-242D8.1/LOC107985003/LINC00910/CRHR1-IT1/LOC107985013/RP11-484L8.1/lnckb.25501/ZNF561-AS1/RP11-678G14.3,RP11-678G14.4/ATP1A1-AS1/ZNF529-AS1/CTB-171A8.1/AC104699.1/SH3RF3-AS1/LOC101927330/LOC105373991/RP1-198K11.5/LOC105372602/C20orf166-AS1/lnckb.34152/AL035610.1/LOC100133286/TTC28-AS1/lnckb.38840/LOC105374366/TAPT1-AS1/LOC105377374/RP11-420A23.1/SNHG18/NIPBL-AS1/ZNF131/CTC-436P18.1/HRAT56/LOC105378221/CTC-308K20.1/GMDS-AS1/LINC01011/lnckb.45583/LOC105374997/LINC01590/RAET1E-AS1/RP5-1159O4.2,RP5-1159O4.1/LOC107986831/LOC105375492/EXTL3-AS1/LOC107987043/lnckb.54985/LOC107986997/LOC105376131/RP11-305L7.7/RP11-165J3.6/CCDC180/LOC100130992/LINC00202-1/LOC105373195/SLC25A5-AS1/CATG00000032548.1/LOC101927895/RP11-399K21.10/lnckb.6994/lnckb.70211/lnckb.71542/LOC143666/LOC107984418/lnckb.83489/lnckb.89692/SSSCA1-AS1/LOC107984339	PSME3/ILF2/CCT6A/ABCF2/EIF2S1/CCT5/GPATCH4/PRPF4/EIF2S2/PPM1G/GART/AAGAB/MRPL3,RP11-517B11.7/BMS1/PRMT5/SERBP1/PSMA5/EI24/EIF4G1/EIF5A
M5	GO_NPBAF_COMPLEX	GO_NPBAF_COMPLEX	0.0221687	0.418412	0.401005	SMARCA4/SMARCB1	2	526	87	lnckb.102839/lnckb.109440/lnckb.12348/lnckb.1281/lnckb.15024/lnckb.15029/lnckb.15037/lnckb.15305/lnckb.15679/lnckb.17116/lnckb.17964/lnckb.1843/lnckb.18847/lnckb.20140/lnckb.20433/lnckb.20724/lnckb.21093/lnckb.21095/lnckb.22264/lnckb.22317/lnckb.22318/lnckb.22335/lnckb.22469/lnckb.23270/lnckb.24600/lnckb.25501/lnckb.25618/lnckb.26209/lnckb.2638/lnckb.26558/lnckb.26955/lnckb.28983/lnckb.30456/lnckb.30531/lnckb.32457/lnckb.33080/lnckb.33419/lnckb.34123/lnckb.34152/lnckb.34500/lnckb.34702/lnckb.35511/lnckb.38840/lnckb.39800/lnckb.39984/lnckb.41134/lnckb.41317/lnckb.42324/lnckb.42621/lnckb.42738/lnckb.42950/lnckb.43688/lnckb.44336/lnckb.44744/lnckb.45155/lnckb.45190/lnckb.45583/lnckb.45795/lnckb.46910/lnckb.47798/lnckb.49876/lnckb.51385/lnckb.51758/lnckb.53073/lnckb.54967/lnckb.54985/lnckb.55526/lnckb.55973/lnckb.56042/lnckb.56102/lnckb.56200/lnckb.5686/lnckb.5761/lnckb.57995/lnckb.58646/lnckb.61712/lnckb.622/lnckb.6546/lnckb.6994/lnckb.70211/lnckb.71542/lnckb.7707/lnckb.8263/lnckb.83489/lnckb.89692/lnckb.9145/lnckb.9169	lnckb.102839/lnckb.109440/lnckb.12348/GJA9-MYCBP/PRMT5-AS1/RP11-298I3.4/LOC107984665/SLC25A21-AS1/HIF1A-AS1/RAD51-AS1/LOC105370910/LINC01359/FLJ42627/RP11-297D21.4/RP11-303E16.3/AC137932.5/RP11-333E1.1/lnckb.21095/LOC102725238/RP11-242D8.1/LOC107985003/LINC00910/CRHR1-IT1/LOC107985013/RP11-484L8.1/lnckb.25501/ZNF561-AS1/RP11-678G14.3,RP11-678G14.4/ATP1A1-AS1/ZNF529-AS1/CTB-171A8.1/AC104699.1/SH3RF3-AS1/LOC101927330/LOC105373991/RP1-198K11.5/LOC105372602/C20orf166-AS1/lnckb.34152/AL035610.1/LOC100133286/TTC28-AS1/lnckb.38840/LOC105374366/TAPT1-AS1/LOC105377374/RP11-420A23.1/SNHG18/NIPBL-AS1/ZNF131/CTC-436P18.1/HRAT56/LOC105378221/CTC-308K20.1/GMDS-AS1/LINC01011/lnckb.45583/LOC105374997/LINC01590/RAET1E-AS1/RP5-1159O4.2,RP5-1159O4.1/LOC107986831/LOC105375492/EXTL3-AS1/LOC107987043/lnckb.54985/LOC107986997/LOC105376131/RP11-305L7.7/RP11-165J3.6/CCDC180/LOC100130992/LINC00202-1/LOC105373195/SLC25A5-AS1/CATG00000032548.1/LOC101927895/RP11-399K21.10/lnckb.6994/lnckb.70211/lnckb.71542/LOC143666/LOC107984418/lnckb.83489/lnckb.89692/SSSCA1-AS1/LOC107984339	PSME3/ILF2/CCT6A/ABCF2/EIF2S1/CCT5/GPATCH4/PRPF4/EIF2S2/PPM1G/GART/AAGAB/MRPL3,RP11-517B11.7/BMS1/PRMT5/SERBP1/PSMA5/EI24/EIF4G1/EIF5A
M5	GO_POSITIVE_REGULATION_BY_HOST_OF_VIRAL_TRANSCRIPTION	GO_POSITIVE_REGULATION_BY_HOST_OF_VIRAL_TRANSCRIPTION	0.0221687	0.418412	0.401005	SMARCA4/SMARCB1	2	526	87	lnckb.102839/lnckb.109440/lnckb.12348/lnckb.1281/lnckb.15024/lnckb.15029/lnckb.15037/lnckb.15305/lnckb.15679/lnckb.17116/lnckb.17964/lnckb.1843/lnckb.18847/lnckb.20140/lnckb.20433/lnckb.20724/lnckb.21093/lnckb.21095/lnckb.22264/lnckb.22317/lnckb.22318/lnckb.22335/lnckb.22469/lnckb.23270/lnckb.24600/lnckb.25501/lnckb.25618/lnckb.26209/lnckb.2638/lnckb.26558/lnckb.26955/lnckb.28983/lnckb.30456/lnckb.30531/lnckb.32457/lnckb.33080/lnckb.33419/lnckb.34123/lnckb.34152/lnckb.34500/lnckb.34702/lnckb.35511/lnckb.38840/lnckb.39800/lnckb.39984/lnckb.41134/lnckb.41317/lnckb.42324/lnckb.42621/lnckb.42738/lnckb.42950/lnckb.43688/lnckb.44336/lnckb.44744/lnckb.45155/lnckb.45190/lnckb.45583/lnckb.45795/lnckb.46910/lnckb.47798/lnckb.49876/lnckb.51385/lnckb.51758/lnckb.53073/lnckb.54967/lnckb.54985/lnckb.55526/lnckb.55973/lnckb.56042/lnckb.56102/lnckb.56200/lnckb.5686/lnckb.5761/lnckb.57995/lnckb.58646/lnckb.61712/lnckb.622/lnckb.6546/lnckb.6994/lnckb.70211/lnckb.71542/lnckb.7707/lnckb.8263/lnckb.83489/lnckb.89692/lnckb.9145/lnckb.9169	lnckb.102839/lnckb.109440/lnckb.12348/GJA9-MYCBP/PRMT5-AS1/RP11-298I3.4/LOC107984665/SLC25A21-AS1/HIF1A-AS1/RAD51-AS1/LOC105370910/LINC01359/FLJ42627/RP11-297D21.4/RP11-303E16.3/AC137932.5/RP11-333E1.1/lnckb.21095/LOC102725238/RP11-242D8.1/LOC107985003/LINC00910/CRHR1-IT1/LOC107985013/RP11-484L8.1/lnckb.25501/ZNF561-AS1/RP11-678G14.3,RP11-678G14.4/ATP1A1-AS1/ZNF529-AS1/CTB-171A8.1/AC104699.1/SH3RF3-AS1/LOC101927330/LOC105373991/RP1-198K11.5/LOC105372602/C20orf166-AS1/lnckb.34152/AL035610.1/LOC100133286/TTC28-AS1/lnckb.38840/LOC105374366/TAPT1-AS1/LOC105377374/RP11-420A23.1/SNHG18/NIPBL-AS1/ZNF131/CTC-436P18.1/HRAT56/LOC105378221/CTC-308K20.1/GMDS-AS1/LINC01011/lnckb.45583/LOC105374997/LINC01590/RAET1E-AS1/RP5-1159O4.2,RP5-1159O4.1/LOC107986831/LOC105375492/EXTL3-AS1/LOC107987043/lnckb.54985/LOC107986997/LOC105376131/RP11-305L7.7/RP11-165J3.6/CCDC180/LOC100130992/LINC00202-1/LOC105373195/SLC25A5-AS1/CATG00000032548.1/LOC101927895/RP11-399K21.10/lnckb.6994/lnckb.70211/lnckb.71542/LOC143666/LOC107984418/lnckb.83489/lnckb.89692/SSSCA1-AS1/LOC107984339	PSME3/ILF2/CCT6A/ABCF2/EIF2S1/CCT5/GPATCH4/PRPF4/EIF2S2/PPM1G/GART/AAGAB/MRPL3,RP11-517B11.7/BMS1/PRMT5/SERBP1/PSMA5/EI24/EIF4G1/EIF5A
M5	GO_PROTEASOME_REGULATORY_PARTICLE_BASE_SUBCOMPLEX	GO_PROTEASOME_REGULATORY_PARTICLE_BASE_SUBCOMPLEX	0.0221687	0.418412	0.401005	PSMC4/PSMD10	2	526	87	lnckb.102839/lnckb.109440/lnckb.12348/lnckb.1281/lnckb.15024/lnckb.15029/lnckb.15037/lnckb.15305/lnckb.15679/lnckb.17116/lnckb.17964/lnckb.1843/lnckb.18847/lnckb.20140/lnckb.20433/lnckb.20724/lnckb.21093/lnckb.21095/lnckb.22264/lnckb.22317/lnckb.22318/lnckb.22335/lnckb.22469/lnckb.23270/lnckb.24600/lnckb.25501/lnckb.25618/lnckb.26209/lnckb.2638/lnckb.26558/lnckb.26955/lnckb.28983/lnckb.30456/lnckb.30531/lnckb.32457/lnckb.33080/lnckb.33419/lnckb.34123/lnckb.34152/lnckb.34500/lnckb.34702/lnckb.35511/lnckb.38840/lnckb.39800/lnckb.39984/lnckb.41134/lnckb.41317/lnckb.42324/lnckb.42621/lnckb.42738/lnckb.42950/lnckb.43688/lnckb.44336/lnckb.44744/lnckb.45155/lnckb.45190/lnckb.45583/lnckb.45795/lnckb.46910/lnckb.47798/lnckb.49876/lnckb.51385/lnckb.51758/lnckb.53073/lnckb.54967/lnckb.54985/lnckb.55526/lnckb.55973/lnckb.56042/lnckb.56102/lnckb.56200/lnckb.5686/lnckb.5761/lnckb.57995/lnckb.58646/lnckb.61712/lnckb.622/lnckb.6546/lnckb.6994/lnckb.70211/lnckb.71542/lnckb.7707/lnckb.8263/lnckb.83489/lnckb.89692/lnckb.9145/lnckb.9169	lnckb.102839/lnckb.109440/lnckb.12348/GJA9-MYCBP/PRMT5-AS1/RP11-298I3.4/LOC107984665/SLC25A21-AS1/HIF1A-AS1/RAD51-AS1/LOC105370910/LINC01359/FLJ42627/RP11-297D21.4/RP11-303E16.3/AC137932.5/RP11-333E1.1/lnckb.21095/LOC102725238/RP11-242D8.1/LOC107985003/LINC00910/CRHR1-IT1/LOC107985013/RP11-484L8.1/lnckb.25501/ZNF561-AS1/RP11-678G14.3,RP11-678G14.4/ATP1A1-AS1/ZNF529-AS1/CTB-171A8.1/AC104699.1/SH3RF3-AS1/LOC101927330/LOC105373991/RP1-198K11.5/LOC105372602/C20orf166-AS1/lnckb.34152/AL035610.1/LOC100133286/TTC28-AS1/lnckb.38840/LOC105374366/TAPT1-AS1/LOC105377374/RP11-420A23.1/SNHG18/NIPBL-AS1/ZNF131/CTC-436P18.1/HRAT56/LOC105378221/CTC-308K20.1/GMDS-AS1/LINC01011/lnckb.45583/LOC105374997/LINC01590/RAET1E-AS1/RP5-1159O4.2,RP5-1159O4.1/LOC107986831/LOC105375492/EXTL3-AS1/LOC107987043/lnckb.54985/LOC107986997/LOC105376131/RP11-305L7.7/RP11-165J3.6/CCDC180/LOC100130992/LINC00202-1/LOC105373195/SLC25A5-AS1/CATG00000032548.1/LOC101927895/RP11-399K21.10/lnckb.6994/lnckb.70211/lnckb.71542/LOC143666/LOC107984418/lnckb.83489/lnckb.89692/SSSCA1-AS1/LOC107984339	PSME3/ILF2/CCT6A/ABCF2/EIF2S1/CCT5/GPATCH4/PRPF4/EIF2S2/PPM1G/GART/AAGAB/MRPL3,RP11-517B11.7/BMS1/PRMT5/SERBP1/PSMA5/EI24/EIF4G1/EIF5A
M5	GO_PYRIMIDINE_NUCLEOTIDE_CATABOLIC_PROCESS	GO_PYRIMIDINE_NUCLEOTIDE_CATABOLIC_PROCESS	0.0221687	0.418412	0.401005	DUT/NEIL2	2	526	87	lnckb.102839/lnckb.109440/lnckb.12348/lnckb.1281/lnckb.15024/lnckb.15029/lnckb.15037/lnckb.15305/lnckb.15679/lnckb.17116/lnckb.17964/lnckb.1843/lnckb.18847/lnckb.20140/lnckb.20433/lnckb.20724/lnckb.21093/lnckb.21095/lnckb.22264/lnckb.22317/lnckb.22318/lnckb.22335/lnckb.22469/lnckb.23270/lnckb.24600/lnckb.25501/lnckb.25618/lnckb.26209/lnckb.2638/lnckb.26558/lnckb.26955/lnckb.28983/lnckb.30456/lnckb.30531/lnckb.32457/lnckb.33080/lnckb.33419/lnckb.34123/lnckb.34152/lnckb.34500/lnckb.34702/lnckb.35511/lnckb.38840/lnckb.39800/lnckb.39984/lnckb.41134/lnckb.41317/lnckb.42324/lnckb.42621/lnckb.42738/lnckb.42950/lnckb.43688/lnckb.44336/lnckb.44744/lnckb.45155/lnckb.45190/lnckb.45583/lnckb.45795/lnckb.46910/lnckb.47798/lnckb.49876/lnckb.51385/lnckb.51758/lnckb.53073/lnckb.54967/lnckb.54985/lnckb.55526/lnckb.55973/lnckb.56042/lnckb.56102/lnckb.56200/lnckb.5686/lnckb.5761/lnckb.57995/lnckb.58646/lnckb.61712/lnckb.622/lnckb.6546/lnckb.6994/lnckb.70211/lnckb.71542/lnckb.7707/lnckb.8263/lnckb.83489/lnckb.89692/lnckb.9145/lnckb.9169	lnckb.102839/lnckb.109440/lnckb.12348/GJA9-MYCBP/PRMT5-AS1/RP11-298I3.4/LOC107984665/SLC25A21-AS1/HIF1A-AS1/RAD51-AS1/LOC105370910/LINC01359/FLJ42627/RP11-297D21.4/RP11-303E16.3/AC137932.5/RP11-333E1.1/lnckb.21095/LOC102725238/RP11-242D8.1/LOC107985003/LINC00910/CRHR1-IT1/LOC107985013/RP11-484L8.1/lnckb.25501/ZNF561-AS1/RP11-678G14.3,RP11-678G14.4/ATP1A1-AS1/ZNF529-AS1/CTB-171A8.1/AC104699.1/SH3RF3-AS1/LOC101927330/LOC105373991/RP1-198K11.5/LOC105372602/C20orf166-AS1/lnckb.34152/AL035610.1/LOC100133286/TTC28-AS1/lnckb.38840/LOC105374366/TAPT1-AS1/LOC105377374/RP11-420A23.1/SNHG18/NIPBL-AS1/ZNF131/CTC-436P18.1/HRAT56/LOC105378221/CTC-308K20.1/GMDS-AS1/LINC01011/lnckb.45583/LOC105374997/LINC01590/RAET1E-AS1/RP5-1159O4.2,RP5-1159O4.1/LOC107986831/LOC105375492/EXTL3-AS1/LOC107987043/lnckb.54985/LOC107986997/LOC105376131/RP11-305L7.7/RP11-165J3.6/CCDC180/LOC100130992/LINC00202-1/LOC105373195/SLC25A5-AS1/CATG00000032548.1/LOC101927895/RP11-399K21.10/lnckb.6994/lnckb.70211/lnckb.71542/LOC143666/LOC107984418/lnckb.83489/lnckb.89692/SSSCA1-AS1/LOC107984339	PSME3/ILF2/CCT6A/ABCF2/EIF2S1/CCT5/GPATCH4/PRPF4/EIF2S2/PPM1G/GART/AAGAB/MRPL3,RP11-517B11.7/BMS1/PRMT5/SERBP1/PSMA5/EI24/EIF4G1/EIF5A
M5	GO_SPERM_MIDPIECE	GO_SPERM_MIDPIECE	0.0221687	0.418412	0.401005	IFT172/IFT27	2	526	87	lnckb.102839/lnckb.109440/lnckb.12348/lnckb.1281/lnckb.15024/lnckb.15029/lnckb.15037/lnckb.15305/lnckb.15679/lnckb.17116/lnckb.17964/lnckb.1843/lnckb.18847/lnckb.20140/lnckb.20433/lnckb.20724/lnckb.21093/lnckb.21095/lnckb.22264/lnckb.22317/lnckb.22318/lnckb.22335/lnckb.22469/lnckb.23270/lnckb.24600/lnckb.25501/lnckb.25618/lnckb.26209/lnckb.2638/lnckb.26558/lnckb.26955/lnckb.28983/lnckb.30456/lnckb.30531/lnckb.32457/lnckb.33080/lnckb.33419/lnckb.34123/lnckb.34152/lnckb.34500/lnckb.34702/lnckb.35511/lnckb.38840/lnckb.39800/lnckb.39984/lnckb.41134/lnckb.41317/lnckb.42324/lnckb.42621/lnckb.42738/lnckb.42950/lnckb.43688/lnckb.44336/lnckb.44744/lnckb.45155/lnckb.45190/lnckb.45583/lnckb.45795/lnckb.46910/lnckb.47798/lnckb.49876/lnckb.51385/lnckb.51758/lnckb.53073/lnckb.54967/lnckb.54985/lnckb.55526/lnckb.55973/lnckb.56042/lnckb.56102/lnckb.56200/lnckb.5686/lnckb.5761/lnckb.57995/lnckb.58646/lnckb.61712/lnckb.622/lnckb.6546/lnckb.6994/lnckb.70211/lnckb.71542/lnckb.7707/lnckb.8263/lnckb.83489/lnckb.89692/lnckb.9145/lnckb.9169	lnckb.102839/lnckb.109440/lnckb.12348/GJA9-MYCBP/PRMT5-AS1/RP11-298I3.4/LOC107984665/SLC25A21-AS1/HIF1A-AS1/RAD51-AS1/LOC105370910/LINC01359/FLJ42627/RP11-297D21.4/RP11-303E16.3/AC137932.5/RP11-333E1.1/lnckb.21095/LOC102725238/RP11-242D8.1/LOC107985003/LINC00910/CRHR1-IT1/LOC107985013/RP11-484L8.1/lnckb.25501/ZNF561-AS1/RP11-678G14.3,RP11-678G14.4/ATP1A1-AS1/ZNF529-AS1/CTB-171A8.1/AC104699.1/SH3RF3-AS1/LOC101927330/LOC105373991/RP1-198K11.5/LOC105372602/C20orf166-AS1/lnckb.34152/AL035610.1/LOC100133286/TTC28-AS1/lnckb.38840/LOC105374366/TAPT1-AS1/LOC105377374/RP11-420A23.1/SNHG18/NIPBL-AS1/ZNF131/CTC-436P18.1/HRAT56/LOC105378221/CTC-308K20.1/GMDS-AS1/LINC01011/lnckb.45583/LOC105374997/LINC01590/RAET1E-AS1/RP5-1159O4.2,RP5-1159O4.1/LOC107986831/LOC105375492/EXTL3-AS1/LOC107987043/lnckb.54985/LOC107986997/LOC105376131/RP11-305L7.7/RP11-165J3.6/CCDC180/LOC100130992/LINC00202-1/LOC105373195/SLC25A5-AS1/CATG00000032548.1/LOC101927895/RP11-399K21.10/lnckb.6994/lnckb.70211/lnckb.71542/LOC143666/LOC107984418/lnckb.83489/lnckb.89692/SSSCA1-AS1/LOC107984339	PSME3/ILF2/CCT6A/ABCF2/EIF2S1/CCT5/GPATCH4/PRPF4/EIF2S2/PPM1G/GART/AAGAB/MRPL3,RP11-517B11.7/BMS1/PRMT5/SERBP1/PSMA5/EI24/EIF4G1/EIF5A
M5	GO_PYRIMIDINE_NUCLEOTIDE_BIOSYNTHETIC_PROCESS	GO_PYRIMIDINE_NUCLEOTIDE_BIOSYNTHETIC_PROCESS	0.0223153	0.418412	0.401005	ERH/DUT/CTPS2	3	526	87	lnckb.102839/lnckb.109440/lnckb.12348/lnckb.1281/lnckb.15024/lnckb.15029/lnckb.15037/lnckb.15305/lnckb.15679/lnckb.17116/lnckb.17964/lnckb.1843/lnckb.18847/lnckb.20140/lnckb.20433/lnckb.20724/lnckb.21093/lnckb.21095/lnckb.22264/lnckb.22317/lnckb.22318/lnckb.22335/lnckb.22469/lnckb.23270/lnckb.24600/lnckb.25501/lnckb.25618/lnckb.26209/lnckb.2638/lnckb.26558/lnckb.26955/lnckb.28983/lnckb.30456/lnckb.30531/lnckb.32457/lnckb.33080/lnckb.33419/lnckb.34123/lnckb.34152/lnckb.34500/lnckb.34702/lnckb.35511/lnckb.38840/lnckb.39800/lnckb.39984/lnckb.41134/lnckb.41317/lnckb.42324/lnckb.42621/lnckb.42738/lnckb.42950/lnckb.43688/lnckb.44336/lnckb.44744/lnckb.45155/lnckb.45190/lnckb.45583/lnckb.45795/lnckb.46910/lnckb.47798/lnckb.49876/lnckb.51385/lnckb.51758/lnckb.53073/lnckb.54967/lnckb.54985/lnckb.55526/lnckb.55973/lnckb.56042/lnckb.56102/lnckb.56200/lnckb.5686/lnckb.5761/lnckb.57995/lnckb.58646/lnckb.61712/lnckb.622/lnckb.6546/lnckb.6994/lnckb.70211/lnckb.71542/lnckb.7707/lnckb.8263/lnckb.83489/lnckb.89692/lnckb.9145/lnckb.9169	lnckb.102839/lnckb.109440/lnckb.12348/GJA9-MYCBP/PRMT5-AS1/RP11-298I3.4/LOC107984665/SLC25A21-AS1/HIF1A-AS1/RAD51-AS1/LOC105370910/LINC01359/FLJ42627/RP11-297D21.4/RP11-303E16.3/AC137932.5/RP11-333E1.1/lnckb.21095/LOC102725238/RP11-242D8.1/LOC107985003/LINC00910/CRHR1-IT1/LOC107985013/RP11-484L8.1/lnckb.25501/ZNF561-AS1/RP11-678G14.3,RP11-678G14.4/ATP1A1-AS1/ZNF529-AS1/CTB-171A8.1/AC104699.1/SH3RF3-AS1/LOC101927330/LOC105373991/RP1-198K11.5/LOC105372602/C20orf166-AS1/lnckb.34152/AL035610.1/LOC100133286/TTC28-AS1/lnckb.38840/LOC105374366/TAPT1-AS1/LOC105377374/RP11-420A23.1/SNHG18/NIPBL-AS1/ZNF131/CTC-436P18.1/HRAT56/LOC105378221/CTC-308K20.1/GMDS-AS1/LINC01011/lnckb.45583/LOC105374997/LINC01590/RAET1E-AS1/RP5-1159O4.2,RP5-1159O4.1/LOC107986831/LOC105375492/EXTL3-AS1/LOC107987043/lnckb.54985/LOC107986997/LOC105376131/RP11-305L7.7/RP11-165J3.6/CCDC180/LOC100130992/LINC00202-1/LOC105373195/SLC25A5-AS1/CATG00000032548.1/LOC101927895/RP11-399K21.10/lnckb.6994/lnckb.70211/lnckb.71542/LOC143666/LOC107984418/lnckb.83489/lnckb.89692/SSSCA1-AS1/LOC107984339	PSME3/ILF2/CCT6A/ABCF2/EIF2S1/CCT5/GPATCH4/PRPF4/EIF2S2/PPM1G/GART/AAGAB/MRPL3,RP11-517B11.7/BMS1/PRMT5/SERBP1/PSMA5/EI24/EIF4G1/EIF5A
M5	GO_RESPONSE_TO_INTERLEUKIN_4	GO_RESPONSE_TO_INTERLEUKIN_4	0.0223153	0.418412	0.401005	IL24/HSP90AB1/ADAMTS13	3	526	87	lnckb.102839/lnckb.109440/lnckb.12348/lnckb.1281/lnckb.15024/lnckb.15029/lnckb.15037/lnckb.15305/lnckb.15679/lnckb.17116/lnckb.17964/lnckb.1843/lnckb.18847/lnckb.20140/lnckb.20433/lnckb.20724/lnckb.21093/lnckb.21095/lnckb.22264/lnckb.22317/lnckb.22318/lnckb.22335/lnckb.22469/lnckb.23270/lnckb.24600/lnckb.25501/lnckb.25618/lnckb.26209/lnckb.2638/lnckb.26558/lnckb.26955/lnckb.28983/lnckb.30456/lnckb.30531/lnckb.32457/lnckb.33080/lnckb.33419/lnckb.34123/lnckb.34152/lnckb.34500/lnckb.34702/lnckb.35511/lnckb.38840/lnckb.39800/lnckb.39984/lnckb.41134/lnckb.41317/lnckb.42324/lnckb.42621/lnckb.42738/lnckb.42950/lnckb.43688/lnckb.44336/lnckb.44744/lnckb.45155/lnckb.45190/lnckb.45583/lnckb.45795/lnckb.46910/lnckb.47798/lnckb.49876/lnckb.51385/lnckb.51758/lnckb.53073/lnckb.54967/lnckb.54985/lnckb.55526/lnckb.55973/lnckb.56042/lnckb.56102/lnckb.56200/lnckb.5686/lnckb.5761/lnckb.57995/lnckb.58646/lnckb.61712/lnckb.622/lnckb.6546/lnckb.6994/lnckb.70211/lnckb.71542/lnckb.7707/lnckb.8263/lnckb.83489/lnckb.89692/lnckb.9145/lnckb.9169	lnckb.102839/lnckb.109440/lnckb.12348/GJA9-MYCBP/PRMT5-AS1/RP11-298I3.4/LOC107984665/SLC25A21-AS1/HIF1A-AS1/RAD51-AS1/LOC105370910/LINC01359/FLJ42627/RP11-297D21.4/RP11-303E16.3/AC137932.5/RP11-333E1.1/lnckb.21095/LOC102725238/RP11-242D8.1/LOC107985003/LINC00910/CRHR1-IT1/LOC107985013/RP11-484L8.1/lnckb.25501/ZNF561-AS1/RP11-678G14.3,RP11-678G14.4/ATP1A1-AS1/ZNF529-AS1/CTB-171A8.1/AC104699.1/SH3RF3-AS1/LOC101927330/LOC105373991/RP1-198K11.5/LOC105372602/C20orf166-AS1/lnckb.34152/AL035610.1/LOC100133286/TTC28-AS1/lnckb.38840/LOC105374366/TAPT1-AS1/LOC105377374/RP11-420A23.1/SNHG18/NIPBL-AS1/ZNF131/CTC-436P18.1/HRAT56/LOC105378221/CTC-308K20.1/GMDS-AS1/LINC01011/lnckb.45583/LOC105374997/LINC01590/RAET1E-AS1/RP5-1159O4.2,RP5-1159O4.1/LOC107986831/LOC105375492/EXTL3-AS1/LOC107987043/lnckb.54985/LOC107986997/LOC105376131/RP11-305L7.7/RP11-165J3.6/CCDC180/LOC100130992/LINC00202-1/LOC105373195/SLC25A5-AS1/CATG00000032548.1/LOC101927895/RP11-399K21.10/lnckb.6994/lnckb.70211/lnckb.71542/LOC143666/LOC107984418/lnckb.83489/lnckb.89692/SSSCA1-AS1/LOC107984339	PSME3/ILF2/CCT6A/ABCF2/EIF2S1/CCT5/GPATCH4/PRPF4/EIF2S2/PPM1G/GART/AAGAB/MRPL3,RP11-517B11.7/BMS1/PRMT5/SERBP1/PSMA5/EI24/EIF4G1/EIF5A
M5	GO_MITOTIC_SPINDLE	GO_MITOTIC_SPINDLE	0.0225297	0.419435	0.401985	TUBGCP4/RANGAP1/DIAPH1/IKBKG	4	526	87	lnckb.102839/lnckb.109440/lnckb.12348/lnckb.1281/lnckb.15024/lnckb.15029/lnckb.15037/lnckb.15305/lnckb.15679/lnckb.17116/lnckb.17964/lnckb.1843/lnckb.18847/lnckb.20140/lnckb.20433/lnckb.20724/lnckb.21093/lnckb.21095/lnckb.22264/lnckb.22317/lnckb.22318/lnckb.22335/lnckb.22469/lnckb.23270/lnckb.24600/lnckb.25501/lnckb.25618/lnckb.26209/lnckb.2638/lnckb.26558/lnckb.26955/lnckb.28983/lnckb.30456/lnckb.30531/lnckb.32457/lnckb.33080/lnckb.33419/lnckb.34123/lnckb.34152/lnckb.34500/lnckb.34702/lnckb.35511/lnckb.38840/lnckb.39800/lnckb.39984/lnckb.41134/lnckb.41317/lnckb.42324/lnckb.42621/lnckb.42738/lnckb.42950/lnckb.43688/lnckb.44336/lnckb.44744/lnckb.45155/lnckb.45190/lnckb.45583/lnckb.45795/lnckb.46910/lnckb.47798/lnckb.49876/lnckb.51385/lnckb.51758/lnckb.53073/lnckb.54967/lnckb.54985/lnckb.55526/lnckb.55973/lnckb.56042/lnckb.56102/lnckb.56200/lnckb.5686/lnckb.5761/lnckb.57995/lnckb.58646/lnckb.61712/lnckb.622/lnckb.6546/lnckb.6994/lnckb.70211/lnckb.71542/lnckb.7707/lnckb.8263/lnckb.83489/lnckb.89692/lnckb.9145/lnckb.9169	lnckb.102839/lnckb.109440/lnckb.12348/GJA9-MYCBP/PRMT5-AS1/RP11-298I3.4/LOC107984665/SLC25A21-AS1/HIF1A-AS1/RAD51-AS1/LOC105370910/LINC01359/FLJ42627/RP11-297D21.4/RP11-303E16.3/AC137932.5/RP11-333E1.1/lnckb.21095/LOC102725238/RP11-242D8.1/LOC107985003/LINC00910/CRHR1-IT1/LOC107985013/RP11-484L8.1/lnckb.25501/ZNF561-AS1/RP11-678G14.3,RP11-678G14.4/ATP1A1-AS1/ZNF529-AS1/CTB-171A8.1/AC104699.1/SH3RF3-AS1/LOC101927330/LOC105373991/RP1-198K11.5/LOC105372602/C20orf166-AS1/lnckb.34152/AL035610.1/LOC100133286/TTC28-AS1/lnckb.38840/LOC105374366/TAPT1-AS1/LOC105377374/RP11-420A23.1/SNHG18/NIPBL-AS1/ZNF131/CTC-436P18.1/HRAT56/LOC105378221/CTC-308K20.1/GMDS-AS1/LINC01011/lnckb.45583/LOC105374997/LINC01590/RAET1E-AS1/RP5-1159O4.2,RP5-1159O4.1/LOC107986831/LOC105375492/EXTL3-AS1/LOC107987043/lnckb.54985/LOC107986997/LOC105376131/RP11-305L7.7/RP11-165J3.6/CCDC180/LOC100130992/LINC00202-1/LOC105373195/SLC25A5-AS1/CATG00000032548.1/LOC101927895/RP11-399K21.10/lnckb.6994/lnckb.70211/lnckb.71542/LOC143666/LOC107984418/lnckb.83489/lnckb.89692/SSSCA1-AS1/LOC107984339	PSME3/ILF2/CCT6A/ABCF2/EIF2S1/CCT5/GPATCH4/PRPF4/EIF2S2/PPM1G/GART/AAGAB/MRPL3,RP11-517B11.7/BMS1/PRMT5/SERBP1/PSMA5/EI24/EIF4G1/EIF5A
M5	GO_POSITIVE_REGULATION_OF_INNATE_IMMUNE_RESPONSE	GO_POSITIVE_REGULATION_OF_INNATE_IMMUNE_RESPONSE	0.0235024	0.434464	0.416389	PSMD11/PSME3/PSMD12/PSMA5/PSMC4/POLR3C/UBE2V1/RPS6KA3/PSMD10/IKBKG	10	526	87	lnckb.102839/lnckb.109440/lnckb.12348/lnckb.1281/lnckb.15024/lnckb.15029/lnckb.15037/lnckb.15305/lnckb.15679/lnckb.17116/lnckb.17964/lnckb.1843/lnckb.18847/lnckb.20140/lnckb.20433/lnckb.20724/lnckb.21093/lnckb.21095/lnckb.22264/lnckb.22317/lnckb.22318/lnckb.22335/lnckb.22469/lnckb.23270/lnckb.24600/lnckb.25501/lnckb.25618/lnckb.26209/lnckb.2638/lnckb.26558/lnckb.26955/lnckb.28983/lnckb.30456/lnckb.30531/lnckb.32457/lnckb.33080/lnckb.33419/lnckb.34123/lnckb.34152/lnckb.34500/lnckb.34702/lnckb.35511/lnckb.38840/lnckb.39800/lnckb.39984/lnckb.41134/lnckb.41317/lnckb.42324/lnckb.42621/lnckb.42738/lnckb.42950/lnckb.43688/lnckb.44336/lnckb.44744/lnckb.45155/lnckb.45190/lnckb.45583/lnckb.45795/lnckb.46910/lnckb.47798/lnckb.49876/lnckb.51385/lnckb.51758/lnckb.53073/lnckb.54967/lnckb.54985/lnckb.55526/lnckb.55973/lnckb.56042/lnckb.56102/lnckb.56200/lnckb.5686/lnckb.5761/lnckb.57995/lnckb.58646/lnckb.61712/lnckb.622/lnckb.6546/lnckb.6994/lnckb.70211/lnckb.71542/lnckb.7707/lnckb.8263/lnckb.83489/lnckb.89692/lnckb.9145/lnckb.9169	lnckb.102839/lnckb.109440/lnckb.12348/GJA9-MYCBP/PRMT5-AS1/RP11-298I3.4/LOC107984665/SLC25A21-AS1/HIF1A-AS1/RAD51-AS1/LOC105370910/LINC01359/FLJ42627/RP11-297D21.4/RP11-303E16.3/AC137932.5/RP11-333E1.1/lnckb.21095/LOC102725238/RP11-242D8.1/LOC107985003/LINC00910/CRHR1-IT1/LOC107985013/RP11-484L8.1/lnckb.25501/ZNF561-AS1/RP11-678G14.3,RP11-678G14.4/ATP1A1-AS1/ZNF529-AS1/CTB-171A8.1/AC104699.1/SH3RF3-AS1/LOC101927330/LOC105373991/RP1-198K11.5/LOC105372602/C20orf166-AS1/lnckb.34152/AL035610.1/LOC100133286/TTC28-AS1/lnckb.38840/LOC105374366/TAPT1-AS1/LOC105377374/RP11-420A23.1/SNHG18/NIPBL-AS1/ZNF131/CTC-436P18.1/HRAT56/LOC105378221/CTC-308K20.1/GMDS-AS1/LINC01011/lnckb.45583/LOC105374997/LINC01590/RAET1E-AS1/RP5-1159O4.2,RP5-1159O4.1/LOC107986831/LOC105375492/EXTL3-AS1/LOC107987043/lnckb.54985/LOC107986997/LOC105376131/RP11-305L7.7/RP11-165J3.6/CCDC180/LOC100130992/LINC00202-1/LOC105373195/SLC25A5-AS1/CATG00000032548.1/LOC101927895/RP11-399K21.10/lnckb.6994/lnckb.70211/lnckb.71542/LOC143666/LOC107984418/lnckb.83489/lnckb.89692/SSSCA1-AS1/LOC107984339	PSME3/ILF2/CCT6A/ABCF2/EIF2S1/CCT5/GPATCH4/PRPF4/EIF2S2/PPM1G/GART/AAGAB/MRPL3,RP11-517B11.7/BMS1/PRMT5/SERBP1/PSMA5/EI24/EIF4G1/EIF5A
M5	GO_LIGASE_ACTIVITY_FORMING_CARBON_NITROGEN_BONDS	GO_LIGASE_ACTIVITY_FORMING_CARBON_NITROGEN_BONDS	0.0238998	0.435674	0.417548	ACACA/GART/GLUL/CTPS2	4	526	87	lnckb.102839/lnckb.109440/lnckb.12348/lnckb.1281/lnckb.15024/lnckb.15029/lnckb.15037/lnckb.15305/lnckb.15679/lnckb.17116/lnckb.17964/lnckb.1843/lnckb.18847/lnckb.20140/lnckb.20433/lnckb.20724/lnckb.21093/lnckb.21095/lnckb.22264/lnckb.22317/lnckb.22318/lnckb.22335/lnckb.22469/lnckb.23270/lnckb.24600/lnckb.25501/lnckb.25618/lnckb.26209/lnckb.2638/lnckb.26558/lnckb.26955/lnckb.28983/lnckb.30456/lnckb.30531/lnckb.32457/lnckb.33080/lnckb.33419/lnckb.34123/lnckb.34152/lnckb.34500/lnckb.34702/lnckb.35511/lnckb.38840/lnckb.39800/lnckb.39984/lnckb.41134/lnckb.41317/lnckb.42324/lnckb.42621/lnckb.42738/lnckb.42950/lnckb.43688/lnckb.44336/lnckb.44744/lnckb.45155/lnckb.45190/lnckb.45583/lnckb.45795/lnckb.46910/lnckb.47798/lnckb.49876/lnckb.51385/lnckb.51758/lnckb.53073/lnckb.54967/lnckb.54985/lnckb.55526/lnckb.55973/lnckb.56042/lnckb.56102/lnckb.56200/lnckb.5686/lnckb.5761/lnckb.57995/lnckb.58646/lnckb.61712/lnckb.622/lnckb.6546/lnckb.6994/lnckb.70211/lnckb.71542/lnckb.7707/lnckb.8263/lnckb.83489/lnckb.89692/lnckb.9145/lnckb.9169	lnckb.102839/lnckb.109440/lnckb.12348/GJA9-MYCBP/PRMT5-AS1/RP11-298I3.4/LOC107984665/SLC25A21-AS1/HIF1A-AS1/RAD51-AS1/LOC105370910/LINC01359/FLJ42627/RP11-297D21.4/RP11-303E16.3/AC137932.5/RP11-333E1.1/lnckb.21095/LOC102725238/RP11-242D8.1/LOC107985003/LINC00910/CRHR1-IT1/LOC107985013/RP11-484L8.1/lnckb.25501/ZNF561-AS1/RP11-678G14.3,RP11-678G14.4/ATP1A1-AS1/ZNF529-AS1/CTB-171A8.1/AC104699.1/SH3RF3-AS1/LOC101927330/LOC105373991/RP1-198K11.5/LOC105372602/C20orf166-AS1/lnckb.34152/AL035610.1/LOC100133286/TTC28-AS1/lnckb.38840/LOC105374366/TAPT1-AS1/LOC105377374/RP11-420A23.1/SNHG18/NIPBL-AS1/ZNF131/CTC-436P18.1/HRAT56/LOC105378221/CTC-308K20.1/GMDS-AS1/LINC01011/lnckb.45583/LOC105374997/LINC01590/RAET1E-AS1/RP5-1159O4.2,RP5-1159O4.1/LOC107986831/LOC105375492/EXTL3-AS1/LOC107987043/lnckb.54985/LOC107986997/LOC105376131/RP11-305L7.7/RP11-165J3.6/CCDC180/LOC100130992/LINC00202-1/LOC105373195/SLC25A5-AS1/CATG00000032548.1/LOC101927895/RP11-399K21.10/lnckb.6994/lnckb.70211/lnckb.71542/LOC143666/LOC107984418/lnckb.83489/lnckb.89692/SSSCA1-AS1/LOC107984339	PSME3/ILF2/CCT6A/ABCF2/EIF2S1/CCT5/GPATCH4/PRPF4/EIF2S2/PPM1G/GART/AAGAB/MRPL3,RP11-517B11.7/BMS1/PRMT5/SERBP1/PSMA5/EI24/EIF4G1/EIF5A
M5	GO_REGULATION_OF_HISTONE_METHYLATION	GO_REGULATION_OF_HISTONE_METHYLATION	0.0238998	0.435674	0.417548	WDR61/SMARCB1/TET1/KDM1A	4	526	87	lnckb.102839/lnckb.109440/lnckb.12348/lnckb.1281/lnckb.15024/lnckb.15029/lnckb.15037/lnckb.15305/lnckb.15679/lnckb.17116/lnckb.17964/lnckb.1843/lnckb.18847/lnckb.20140/lnckb.20433/lnckb.20724/lnckb.21093/lnckb.21095/lnckb.22264/lnckb.22317/lnckb.22318/lnckb.22335/lnckb.22469/lnckb.23270/lnckb.24600/lnckb.25501/lnckb.25618/lnckb.26209/lnckb.2638/lnckb.26558/lnckb.26955/lnckb.28983/lnckb.30456/lnckb.30531/lnckb.32457/lnckb.33080/lnckb.33419/lnckb.34123/lnckb.34152/lnckb.34500/lnckb.34702/lnckb.35511/lnckb.38840/lnckb.39800/lnckb.39984/lnckb.41134/lnckb.41317/lnckb.42324/lnckb.42621/lnckb.42738/lnckb.42950/lnckb.43688/lnckb.44336/lnckb.44744/lnckb.45155/lnckb.45190/lnckb.45583/lnckb.45795/lnckb.46910/lnckb.47798/lnckb.49876/lnckb.51385/lnckb.51758/lnckb.53073/lnckb.54967/lnckb.54985/lnckb.55526/lnckb.55973/lnckb.56042/lnckb.56102/lnckb.56200/lnckb.5686/lnckb.5761/lnckb.57995/lnckb.58646/lnckb.61712/lnckb.622/lnckb.6546/lnckb.6994/lnckb.70211/lnckb.71542/lnckb.7707/lnckb.8263/lnckb.83489/lnckb.89692/lnckb.9145/lnckb.9169	lnckb.102839/lnckb.109440/lnckb.12348/GJA9-MYCBP/PRMT5-AS1/RP11-298I3.4/LOC107984665/SLC25A21-AS1/HIF1A-AS1/RAD51-AS1/LOC105370910/LINC01359/FLJ42627/RP11-297D21.4/RP11-303E16.3/AC137932.5/RP11-333E1.1/lnckb.21095/LOC102725238/RP11-242D8.1/LOC107985003/LINC00910/CRHR1-IT1/LOC107985013/RP11-484L8.1/lnckb.25501/ZNF561-AS1/RP11-678G14.3,RP11-678G14.4/ATP1A1-AS1/ZNF529-AS1/CTB-171A8.1/AC104699.1/SH3RF3-AS1/LOC101927330/LOC105373991/RP1-198K11.5/LOC105372602/C20orf166-AS1/lnckb.34152/AL035610.1/LOC100133286/TTC28-AS1/lnckb.38840/LOC105374366/TAPT1-AS1/LOC105377374/RP11-420A23.1/SNHG18/NIPBL-AS1/ZNF131/CTC-436P18.1/HRAT56/LOC105378221/CTC-308K20.1/GMDS-AS1/LINC01011/lnckb.45583/LOC105374997/LINC01590/RAET1E-AS1/RP5-1159O4.2,RP5-1159O4.1/LOC107986831/LOC105375492/EXTL3-AS1/LOC107987043/lnckb.54985/LOC107986997/LOC105376131/RP11-305L7.7/RP11-165J3.6/CCDC180/LOC100130992/LINC00202-1/LOC105373195/SLC25A5-AS1/CATG00000032548.1/LOC101927895/RP11-399K21.10/lnckb.6994/lnckb.70211/lnckb.71542/LOC143666/LOC107984418/lnckb.83489/lnckb.89692/SSSCA1-AS1/LOC107984339	PSME3/ILF2/CCT6A/ABCF2/EIF2S1/CCT5/GPATCH4/PRPF4/EIF2S2/PPM1G/GART/AAGAB/MRPL3,RP11-517B11.7/BMS1/PRMT5/SERBP1/PSMA5/EI24/EIF4G1/EIF5A
M5	GO_REGULATION_OF_RESPONSE_TO_DNA_DAMAGE_STIMULUS	GO_REGULATION_OF_RESPONSE_TO_DNA_DAMAGE_STIMULUS	0.0241892	0.436455	0.418297	UBE2V1/PTTG1IP/EEF1E1/NKX3-1/PSMD10/KDM1A/EYA3	7	526	87	lnckb.102839/lnckb.109440/lnckb.12348/lnckb.1281/lnckb.15024/lnckb.15029/lnckb.15037/lnckb.15305/lnckb.15679/lnckb.17116/lnckb.17964/lnckb.1843/lnckb.18847/lnckb.20140/lnckb.20433/lnckb.20724/lnckb.21093/lnckb.21095/lnckb.22264/lnckb.22317/lnckb.22318/lnckb.22335/lnckb.22469/lnckb.23270/lnckb.24600/lnckb.25501/lnckb.25618/lnckb.26209/lnckb.2638/lnckb.26558/lnckb.26955/lnckb.28983/lnckb.30456/lnckb.30531/lnckb.32457/lnckb.33080/lnckb.33419/lnckb.34123/lnckb.34152/lnckb.34500/lnckb.34702/lnckb.35511/lnckb.38840/lnckb.39800/lnckb.39984/lnckb.41134/lnckb.41317/lnckb.42324/lnckb.42621/lnckb.42738/lnckb.42950/lnckb.43688/lnckb.44336/lnckb.44744/lnckb.45155/lnckb.45190/lnckb.45583/lnckb.45795/lnckb.46910/lnckb.47798/lnckb.49876/lnckb.51385/lnckb.51758/lnckb.53073/lnckb.54967/lnckb.54985/lnckb.55526/lnckb.55973/lnckb.56042/lnckb.56102/lnckb.56200/lnckb.5686/lnckb.5761/lnckb.57995/lnckb.58646/lnckb.61712/lnckb.622/lnckb.6546/lnckb.6994/lnckb.70211/lnckb.71542/lnckb.7707/lnckb.8263/lnckb.83489/lnckb.89692/lnckb.9145/lnckb.9169	lnckb.102839/lnckb.109440/lnckb.12348/GJA9-MYCBP/PRMT5-AS1/RP11-298I3.4/LOC107984665/SLC25A21-AS1/HIF1A-AS1/RAD51-AS1/LOC105370910/LINC01359/FLJ42627/RP11-297D21.4/RP11-303E16.3/AC137932.5/RP11-333E1.1/lnckb.21095/LOC102725238/RP11-242D8.1/LOC107985003/LINC00910/CRHR1-IT1/LOC107985013/RP11-484L8.1/lnckb.25501/ZNF561-AS1/RP11-678G14.3,RP11-678G14.4/ATP1A1-AS1/ZNF529-AS1/CTB-171A8.1/AC104699.1/SH3RF3-AS1/LOC101927330/LOC105373991/RP1-198K11.5/LOC105372602/C20orf166-AS1/lnckb.34152/AL035610.1/LOC100133286/TTC28-AS1/lnckb.38840/LOC105374366/TAPT1-AS1/LOC105377374/RP11-420A23.1/SNHG18/NIPBL-AS1/ZNF131/CTC-436P18.1/HRAT56/LOC105378221/CTC-308K20.1/GMDS-AS1/LINC01011/lnckb.45583/LOC105374997/LINC01590/RAET1E-AS1/RP5-1159O4.2,RP5-1159O4.1/LOC107986831/LOC105375492/EXTL3-AS1/LOC107987043/lnckb.54985/LOC107986997/LOC105376131/RP11-305L7.7/RP11-165J3.6/CCDC180/LOC100130992/LINC00202-1/LOC105373195/SLC25A5-AS1/CATG00000032548.1/LOC101927895/RP11-399K21.10/lnckb.6994/lnckb.70211/lnckb.71542/LOC143666/LOC107984418/lnckb.83489/lnckb.89692/SSSCA1-AS1/LOC107984339	PSME3/ILF2/CCT6A/ABCF2/EIF2S1/CCT5/GPATCH4/PRPF4/EIF2S2/PPM1G/GART/AAGAB/MRPL3,RP11-517B11.7/BMS1/PRMT5/SERBP1/PSMA5/EI24/EIF4G1/EIF5A
M5	GO_PYRIMIDINE_CONTAINING_COMPOUND_CATABOLIC_PROCESS	GO_PYRIMIDINE_CONTAINING_COMPOUND_CATABOLIC_PROCESS	0.0242752	0.436455	0.418297	DUT/UPB1/NEIL2	3	526	87	lnckb.102839/lnckb.109440/lnckb.12348/lnckb.1281/lnckb.15024/lnckb.15029/lnckb.15037/lnckb.15305/lnckb.15679/lnckb.17116/lnckb.17964/lnckb.1843/lnckb.18847/lnckb.20140/lnckb.20433/lnckb.20724/lnckb.21093/lnckb.21095/lnckb.22264/lnckb.22317/lnckb.22318/lnckb.22335/lnckb.22469/lnckb.23270/lnckb.24600/lnckb.25501/lnckb.25618/lnckb.26209/lnckb.2638/lnckb.26558/lnckb.26955/lnckb.28983/lnckb.30456/lnckb.30531/lnckb.32457/lnckb.33080/lnckb.33419/lnckb.34123/lnckb.34152/lnckb.34500/lnckb.34702/lnckb.35511/lnckb.38840/lnckb.39800/lnckb.39984/lnckb.41134/lnckb.41317/lnckb.42324/lnckb.42621/lnckb.42738/lnckb.42950/lnckb.43688/lnckb.44336/lnckb.44744/lnckb.45155/lnckb.45190/lnckb.45583/lnckb.45795/lnckb.46910/lnckb.47798/lnckb.49876/lnckb.51385/lnckb.51758/lnckb.53073/lnckb.54967/lnckb.54985/lnckb.55526/lnckb.55973/lnckb.56042/lnckb.56102/lnckb.56200/lnckb.5686/lnckb.5761/lnckb.57995/lnckb.58646/lnckb.61712/lnckb.622/lnckb.6546/lnckb.6994/lnckb.70211/lnckb.71542/lnckb.7707/lnckb.8263/lnckb.83489/lnckb.89692/lnckb.9145/lnckb.9169	lnckb.102839/lnckb.109440/lnckb.12348/GJA9-MYCBP/PRMT5-AS1/RP11-298I3.4/LOC107984665/SLC25A21-AS1/HIF1A-AS1/RAD51-AS1/LOC105370910/LINC01359/FLJ42627/RP11-297D21.4/RP11-303E16.3/AC137932.5/RP11-333E1.1/lnckb.21095/LOC102725238/RP11-242D8.1/LOC107985003/LINC00910/CRHR1-IT1/LOC107985013/RP11-484L8.1/lnckb.25501/ZNF561-AS1/RP11-678G14.3,RP11-678G14.4/ATP1A1-AS1/ZNF529-AS1/CTB-171A8.1/AC104699.1/SH3RF3-AS1/LOC101927330/LOC105373991/RP1-198K11.5/LOC105372602/C20orf166-AS1/lnckb.34152/AL035610.1/LOC100133286/TTC28-AS1/lnckb.38840/LOC105374366/TAPT1-AS1/LOC105377374/RP11-420A23.1/SNHG18/NIPBL-AS1/ZNF131/CTC-436P18.1/HRAT56/LOC105378221/CTC-308K20.1/GMDS-AS1/LINC01011/lnckb.45583/LOC105374997/LINC01590/RAET1E-AS1/RP5-1159O4.2,RP5-1159O4.1/LOC107986831/LOC105375492/EXTL3-AS1/LOC107987043/lnckb.54985/LOC107986997/LOC105376131/RP11-305L7.7/RP11-165J3.6/CCDC180/LOC100130992/LINC00202-1/LOC105373195/SLC25A5-AS1/CATG00000032548.1/LOC101927895/RP11-399K21.10/lnckb.6994/lnckb.70211/lnckb.71542/LOC143666/LOC107984418/lnckb.83489/lnckb.89692/SSSCA1-AS1/LOC107984339	PSME3/ILF2/CCT6A/ABCF2/EIF2S1/CCT5/GPATCH4/PRPF4/EIF2S2/PPM1G/GART/AAGAB/MRPL3,RP11-517B11.7/BMS1/PRMT5/SERBP1/PSMA5/EI24/EIF4G1/EIF5A
M5	GO_TRNA_PROCESSING	GO_TRNA_PROCESSING	0.0247006	0.441082	0.422731	PUS3/TRMT5/AARS/TP53RK/NSUN2/RPP38	6	526	87	lnckb.102839/lnckb.109440/lnckb.12348/lnckb.1281/lnckb.15024/lnckb.15029/lnckb.15037/lnckb.15305/lnckb.15679/lnckb.17116/lnckb.17964/lnckb.1843/lnckb.18847/lnckb.20140/lnckb.20433/lnckb.20724/lnckb.21093/lnckb.21095/lnckb.22264/lnckb.22317/lnckb.22318/lnckb.22335/lnckb.22469/lnckb.23270/lnckb.24600/lnckb.25501/lnckb.25618/lnckb.26209/lnckb.2638/lnckb.26558/lnckb.26955/lnckb.28983/lnckb.30456/lnckb.30531/lnckb.32457/lnckb.33080/lnckb.33419/lnckb.34123/lnckb.34152/lnckb.34500/lnckb.34702/lnckb.35511/lnckb.38840/lnckb.39800/lnckb.39984/lnckb.41134/lnckb.41317/lnckb.42324/lnckb.42621/lnckb.42738/lnckb.42950/lnckb.43688/lnckb.44336/lnckb.44744/lnckb.45155/lnckb.45190/lnckb.45583/lnckb.45795/lnckb.46910/lnckb.47798/lnckb.49876/lnckb.51385/lnckb.51758/lnckb.53073/lnckb.54967/lnckb.54985/lnckb.55526/lnckb.55973/lnckb.56042/lnckb.56102/lnckb.56200/lnckb.5686/lnckb.5761/lnckb.57995/lnckb.58646/lnckb.61712/lnckb.622/lnckb.6546/lnckb.6994/lnckb.70211/lnckb.71542/lnckb.7707/lnckb.8263/lnckb.83489/lnckb.89692/lnckb.9145/lnckb.9169	lnckb.102839/lnckb.109440/lnckb.12348/GJA9-MYCBP/PRMT5-AS1/RP11-298I3.4/LOC107984665/SLC25A21-AS1/HIF1A-AS1/RAD51-AS1/LOC105370910/LINC01359/FLJ42627/RP11-297D21.4/RP11-303E16.3/AC137932.5/RP11-333E1.1/lnckb.21095/LOC102725238/RP11-242D8.1/LOC107985003/LINC00910/CRHR1-IT1/LOC107985013/RP11-484L8.1/lnckb.25501/ZNF561-AS1/RP11-678G14.3,RP11-678G14.4/ATP1A1-AS1/ZNF529-AS1/CTB-171A8.1/AC104699.1/SH3RF3-AS1/LOC101927330/LOC105373991/RP1-198K11.5/LOC105372602/C20orf166-AS1/lnckb.34152/AL035610.1/LOC100133286/TTC28-AS1/lnckb.38840/LOC105374366/TAPT1-AS1/LOC105377374/RP11-420A23.1/SNHG18/NIPBL-AS1/ZNF131/CTC-436P18.1/HRAT56/LOC105378221/CTC-308K20.1/GMDS-AS1/LINC01011/lnckb.45583/LOC105374997/LINC01590/RAET1E-AS1/RP5-1159O4.2,RP5-1159O4.1/LOC107986831/LOC105375492/EXTL3-AS1/LOC107987043/lnckb.54985/LOC107986997/LOC105376131/RP11-305L7.7/RP11-165J3.6/CCDC180/LOC100130992/LINC00202-1/LOC105373195/SLC25A5-AS1/CATG00000032548.1/LOC101927895/RP11-399K21.10/lnckb.6994/lnckb.70211/lnckb.71542/LOC143666/LOC107984418/lnckb.83489/lnckb.89692/SSSCA1-AS1/LOC107984339	PSME3/ILF2/CCT6A/ABCF2/EIF2S1/CCT5/GPATCH4/PRPF4/EIF2S2/PPM1G/GART/AAGAB/MRPL3,RP11-517B11.7/BMS1/PRMT5/SERBP1/PSMA5/EI24/EIF4G1/EIF5A
M5	GO_CELLULAR_COPPER_ION_HOMEOSTASIS	GO_CELLULAR_COPPER_ION_HOMEOSTASIS	0.0258648	0.449637	0.43093	ARF1/SLC31A1	2	526	87	lnckb.102839/lnckb.109440/lnckb.12348/lnckb.1281/lnckb.15024/lnckb.15029/lnckb.15037/lnckb.15305/lnckb.15679/lnckb.17116/lnckb.17964/lnckb.1843/lnckb.18847/lnckb.20140/lnckb.20433/lnckb.20724/lnckb.21093/lnckb.21095/lnckb.22264/lnckb.22317/lnckb.22318/lnckb.22335/lnckb.22469/lnckb.23270/lnckb.24600/lnckb.25501/lnckb.25618/lnckb.26209/lnckb.2638/lnckb.26558/lnckb.26955/lnckb.28983/lnckb.30456/lnckb.30531/lnckb.32457/lnckb.33080/lnckb.33419/lnckb.34123/lnckb.34152/lnckb.34500/lnckb.34702/lnckb.35511/lnckb.38840/lnckb.39800/lnckb.39984/lnckb.41134/lnckb.41317/lnckb.42324/lnckb.42621/lnckb.42738/lnckb.42950/lnckb.43688/lnckb.44336/lnckb.44744/lnckb.45155/lnckb.45190/lnckb.45583/lnckb.45795/lnckb.46910/lnckb.47798/lnckb.49876/lnckb.51385/lnckb.51758/lnckb.53073/lnckb.54967/lnckb.54985/lnckb.55526/lnckb.55973/lnckb.56042/lnckb.56102/lnckb.56200/lnckb.5686/lnckb.5761/lnckb.57995/lnckb.58646/lnckb.61712/lnckb.622/lnckb.6546/lnckb.6994/lnckb.70211/lnckb.71542/lnckb.7707/lnckb.8263/lnckb.83489/lnckb.89692/lnckb.9145/lnckb.9169	lnckb.102839/lnckb.109440/lnckb.12348/GJA9-MYCBP/PRMT5-AS1/RP11-298I3.4/LOC107984665/SLC25A21-AS1/HIF1A-AS1/RAD51-AS1/LOC105370910/LINC01359/FLJ42627/RP11-297D21.4/RP11-303E16.3/AC137932.5/RP11-333E1.1/lnckb.21095/LOC102725238/RP11-242D8.1/LOC107985003/LINC00910/CRHR1-IT1/LOC107985013/RP11-484L8.1/lnckb.25501/ZNF561-AS1/RP11-678G14.3,RP11-678G14.4/ATP1A1-AS1/ZNF529-AS1/CTB-171A8.1/AC104699.1/SH3RF3-AS1/LOC101927330/LOC105373991/RP1-198K11.5/LOC105372602/C20orf166-AS1/lnckb.34152/AL035610.1/LOC100133286/TTC28-AS1/lnckb.38840/LOC105374366/TAPT1-AS1/LOC105377374/RP11-420A23.1/SNHG18/NIPBL-AS1/ZNF131/CTC-436P18.1/HRAT56/LOC105378221/CTC-308K20.1/GMDS-AS1/LINC01011/lnckb.45583/LOC105374997/LINC01590/RAET1E-AS1/RP5-1159O4.2,RP5-1159O4.1/LOC107986831/LOC105375492/EXTL3-AS1/LOC107987043/lnckb.54985/LOC107986997/LOC105376131/RP11-305L7.7/RP11-165J3.6/CCDC180/LOC100130992/LINC00202-1/LOC105373195/SLC25A5-AS1/CATG00000032548.1/LOC101927895/RP11-399K21.10/lnckb.6994/lnckb.70211/lnckb.71542/LOC143666/LOC107984418/lnckb.83489/lnckb.89692/SSSCA1-AS1/LOC107984339	PSME3/ILF2/CCT6A/ABCF2/EIF2S1/CCT5/GPATCH4/PRPF4/EIF2S2/PPM1G/GART/AAGAB/MRPL3,RP11-517B11.7/BMS1/PRMT5/SERBP1/PSMA5/EI24/EIF4G1/EIF5A
M5	GO_FOLIC_ACID_CONTAINING_COMPOUND_BIOSYNTHETIC_PROCESS	GO_FOLIC_ACID_CONTAINING_COMPOUND_BIOSYNTHETIC_PROCESS	0.0258648	0.449637	0.43093	ATIC/GART	2	526	87	lnckb.102839/lnckb.109440/lnckb.12348/lnckb.1281/lnckb.15024/lnckb.15029/lnckb.15037/lnckb.15305/lnckb.15679/lnckb.17116/lnckb.17964/lnckb.1843/lnckb.18847/lnckb.20140/lnckb.20433/lnckb.20724/lnckb.21093/lnckb.21095/lnckb.22264/lnckb.22317/lnckb.22318/lnckb.22335/lnckb.22469/lnckb.23270/lnckb.24600/lnckb.25501/lnckb.25618/lnckb.26209/lnckb.2638/lnckb.26558/lnckb.26955/lnckb.28983/lnckb.30456/lnckb.30531/lnckb.32457/lnckb.33080/lnckb.33419/lnckb.34123/lnckb.34152/lnckb.34500/lnckb.34702/lnckb.35511/lnckb.38840/lnckb.39800/lnckb.39984/lnckb.41134/lnckb.41317/lnckb.42324/lnckb.42621/lnckb.42738/lnckb.42950/lnckb.43688/lnckb.44336/lnckb.44744/lnckb.45155/lnckb.45190/lnckb.45583/lnckb.45795/lnckb.46910/lnckb.47798/lnckb.49876/lnckb.51385/lnckb.51758/lnckb.53073/lnckb.54967/lnckb.54985/lnckb.55526/lnckb.55973/lnckb.56042/lnckb.56102/lnckb.56200/lnckb.5686/lnckb.5761/lnckb.57995/lnckb.58646/lnckb.61712/lnckb.622/lnckb.6546/lnckb.6994/lnckb.70211/lnckb.71542/lnckb.7707/lnckb.8263/lnckb.83489/lnckb.89692/lnckb.9145/lnckb.9169	lnckb.102839/lnckb.109440/lnckb.12348/GJA9-MYCBP/PRMT5-AS1/RP11-298I3.4/LOC107984665/SLC25A21-AS1/HIF1A-AS1/RAD51-AS1/LOC105370910/LINC01359/FLJ42627/RP11-297D21.4/RP11-303E16.3/AC137932.5/RP11-333E1.1/lnckb.21095/LOC102725238/RP11-242D8.1/LOC107985003/LINC00910/CRHR1-IT1/LOC107985013/RP11-484L8.1/lnckb.25501/ZNF561-AS1/RP11-678G14.3,RP11-678G14.4/ATP1A1-AS1/ZNF529-AS1/CTB-171A8.1/AC104699.1/SH3RF3-AS1/LOC101927330/LOC105373991/RP1-198K11.5/LOC105372602/C20orf166-AS1/lnckb.34152/AL035610.1/LOC100133286/TTC28-AS1/lnckb.38840/LOC105374366/TAPT1-AS1/LOC105377374/RP11-420A23.1/SNHG18/NIPBL-AS1/ZNF131/CTC-436P18.1/HRAT56/LOC105378221/CTC-308K20.1/GMDS-AS1/LINC01011/lnckb.45583/LOC105374997/LINC01590/RAET1E-AS1/RP5-1159O4.2,RP5-1159O4.1/LOC107986831/LOC105375492/EXTL3-AS1/LOC107987043/lnckb.54985/LOC107986997/LOC105376131/RP11-305L7.7/RP11-165J3.6/CCDC180/LOC100130992/LINC00202-1/LOC105373195/SLC25A5-AS1/CATG00000032548.1/LOC101927895/RP11-399K21.10/lnckb.6994/lnckb.70211/lnckb.71542/LOC143666/LOC107984418/lnckb.83489/lnckb.89692/SSSCA1-AS1/LOC107984339	PSME3/ILF2/CCT6A/ABCF2/EIF2S1/CCT5/GPATCH4/PRPF4/EIF2S2/PPM1G/GART/AAGAB/MRPL3,RP11-517B11.7/BMS1/PRMT5/SERBP1/PSMA5/EI24/EIF4G1/EIF5A
M5	GO_REGULATION_OF_TRANSLATIONAL_INITIATION_IN_RESPONSE_TO_STRESS	GO_REGULATION_OF_TRANSLATIONAL_INITIATION_IN_RESPONSE_TO_STRESS	0.0258648	0.449637	0.43093	EIF2S1/EIF2B5	2	526	87	lnckb.102839/lnckb.109440/lnckb.12348/lnckb.1281/lnckb.15024/lnckb.15029/lnckb.15037/lnckb.15305/lnckb.15679/lnckb.17116/lnckb.17964/lnckb.1843/lnckb.18847/lnckb.20140/lnckb.20433/lnckb.20724/lnckb.21093/lnckb.21095/lnckb.22264/lnckb.22317/lnckb.22318/lnckb.22335/lnckb.22469/lnckb.23270/lnckb.24600/lnckb.25501/lnckb.25618/lnckb.26209/lnckb.2638/lnckb.26558/lnckb.26955/lnckb.28983/lnckb.30456/lnckb.30531/lnckb.32457/lnckb.33080/lnckb.33419/lnckb.34123/lnckb.34152/lnckb.34500/lnckb.34702/lnckb.35511/lnckb.38840/lnckb.39800/lnckb.39984/lnckb.41134/lnckb.41317/lnckb.42324/lnckb.42621/lnckb.42738/lnckb.42950/lnckb.43688/lnckb.44336/lnckb.44744/lnckb.45155/lnckb.45190/lnckb.45583/lnckb.45795/lnckb.46910/lnckb.47798/lnckb.49876/lnckb.51385/lnckb.51758/lnckb.53073/lnckb.54967/lnckb.54985/lnckb.55526/lnckb.55973/lnckb.56042/lnckb.56102/lnckb.56200/lnckb.5686/lnckb.5761/lnckb.57995/lnckb.58646/lnckb.61712/lnckb.622/lnckb.6546/lnckb.6994/lnckb.70211/lnckb.71542/lnckb.7707/lnckb.8263/lnckb.83489/lnckb.89692/lnckb.9145/lnckb.9169	lnckb.102839/lnckb.109440/lnckb.12348/GJA9-MYCBP/PRMT5-AS1/RP11-298I3.4/LOC107984665/SLC25A21-AS1/HIF1A-AS1/RAD51-AS1/LOC105370910/LINC01359/FLJ42627/RP11-297D21.4/RP11-303E16.3/AC137932.5/RP11-333E1.1/lnckb.21095/LOC102725238/RP11-242D8.1/LOC107985003/LINC00910/CRHR1-IT1/LOC107985013/RP11-484L8.1/lnckb.25501/ZNF561-AS1/RP11-678G14.3,RP11-678G14.4/ATP1A1-AS1/ZNF529-AS1/CTB-171A8.1/AC104699.1/SH3RF3-AS1/LOC101927330/LOC105373991/RP1-198K11.5/LOC105372602/C20orf166-AS1/lnckb.34152/AL035610.1/LOC100133286/TTC28-AS1/lnckb.38840/LOC105374366/TAPT1-AS1/LOC105377374/RP11-420A23.1/SNHG18/NIPBL-AS1/ZNF131/CTC-436P18.1/HRAT56/LOC105378221/CTC-308K20.1/GMDS-AS1/LINC01011/lnckb.45583/LOC105374997/LINC01590/RAET1E-AS1/RP5-1159O4.2,RP5-1159O4.1/LOC107986831/LOC105375492/EXTL3-AS1/LOC107987043/lnckb.54985/LOC107986997/LOC105376131/RP11-305L7.7/RP11-165J3.6/CCDC180/LOC100130992/LINC00202-1/LOC105373195/SLC25A5-AS1/CATG00000032548.1/LOC101927895/RP11-399K21.10/lnckb.6994/lnckb.70211/lnckb.71542/LOC143666/LOC107984418/lnckb.83489/lnckb.89692/SSSCA1-AS1/LOC107984339	PSME3/ILF2/CCT6A/ABCF2/EIF2S1/CCT5/GPATCH4/PRPF4/EIF2S2/PPM1G/GART/AAGAB/MRPL3,RP11-517B11.7/BMS1/PRMT5/SERBP1/PSMA5/EI24/EIF4G1/EIF5A
M5	GO_RELAXATION_OF_CARDIAC_MUSCLE	GO_RELAXATION_OF_CARDIAC_MUSCLE	0.0258648	0.449637	0.43093	GSTM2/ATP1A1	2	526	87	lnckb.102839/lnckb.109440/lnckb.12348/lnckb.1281/lnckb.15024/lnckb.15029/lnckb.15037/lnckb.15305/lnckb.15679/lnckb.17116/lnckb.17964/lnckb.1843/lnckb.18847/lnckb.20140/lnckb.20433/lnckb.20724/lnckb.21093/lnckb.21095/lnckb.22264/lnckb.22317/lnckb.22318/lnckb.22335/lnckb.22469/lnckb.23270/lnckb.24600/lnckb.25501/lnckb.25618/lnckb.26209/lnckb.2638/lnckb.26558/lnckb.26955/lnckb.28983/lnckb.30456/lnckb.30531/lnckb.32457/lnckb.33080/lnckb.33419/lnckb.34123/lnckb.34152/lnckb.34500/lnckb.34702/lnckb.35511/lnckb.38840/lnckb.39800/lnckb.39984/lnckb.41134/lnckb.41317/lnckb.42324/lnckb.42621/lnckb.42738/lnckb.42950/lnckb.43688/lnckb.44336/lnckb.44744/lnckb.45155/lnckb.45190/lnckb.45583/lnckb.45795/lnckb.46910/lnckb.47798/lnckb.49876/lnckb.51385/lnckb.51758/lnckb.53073/lnckb.54967/lnckb.54985/lnckb.55526/lnckb.55973/lnckb.56042/lnckb.56102/lnckb.56200/lnckb.5686/lnckb.5761/lnckb.57995/lnckb.58646/lnckb.61712/lnckb.622/lnckb.6546/lnckb.6994/lnckb.70211/lnckb.71542/lnckb.7707/lnckb.8263/lnckb.83489/lnckb.89692/lnckb.9145/lnckb.9169	lnckb.102839/lnckb.109440/lnckb.12348/GJA9-MYCBP/PRMT5-AS1/RP11-298I3.4/LOC107984665/SLC25A21-AS1/HIF1A-AS1/RAD51-AS1/LOC105370910/LINC01359/FLJ42627/RP11-297D21.4/RP11-303E16.3/AC137932.5/RP11-333E1.1/lnckb.21095/LOC102725238/RP11-242D8.1/LOC107985003/LINC00910/CRHR1-IT1/LOC107985013/RP11-484L8.1/lnckb.25501/ZNF561-AS1/RP11-678G14.3,RP11-678G14.4/ATP1A1-AS1/ZNF529-AS1/CTB-171A8.1/AC104699.1/SH3RF3-AS1/LOC101927330/LOC105373991/RP1-198K11.5/LOC105372602/C20orf166-AS1/lnckb.34152/AL035610.1/LOC100133286/TTC28-AS1/lnckb.38840/LOC105374366/TAPT1-AS1/LOC105377374/RP11-420A23.1/SNHG18/NIPBL-AS1/ZNF131/CTC-436P18.1/HRAT56/LOC105378221/CTC-308K20.1/GMDS-AS1/LINC01011/lnckb.45583/LOC105374997/LINC01590/RAET1E-AS1/RP5-1159O4.2,RP5-1159O4.1/LOC107986831/LOC105375492/EXTL3-AS1/LOC107987043/lnckb.54985/LOC107986997/LOC105376131/RP11-305L7.7/RP11-165J3.6/CCDC180/LOC100130992/LINC00202-1/LOC105373195/SLC25A5-AS1/CATG00000032548.1/LOC101927895/RP11-399K21.10/lnckb.6994/lnckb.70211/lnckb.71542/LOC143666/LOC107984418/lnckb.83489/lnckb.89692/SSSCA1-AS1/LOC107984339	PSME3/ILF2/CCT6A/ABCF2/EIF2S1/CCT5/GPATCH4/PRPF4/EIF2S2/PPM1G/GART/AAGAB/MRPL3,RP11-517B11.7/BMS1/PRMT5/SERBP1/PSMA5/EI24/EIF4G1/EIF5A
M5	GO_POSITIVE_REGULATION_OF_HOMEOSTATIC_PROCESS	GO_POSITIVE_REGULATION_OF_HOMEOSTATIC_PROCESS	0.0268065	0.460685	0.441519	GSTM2/SMARCA4/CCT4/CCT3/CCT8/SMARCB1/CCT5/CCT6A/KDM1A	9	526	87	lnckb.102839/lnckb.109440/lnckb.12348/lnckb.1281/lnckb.15024/lnckb.15029/lnckb.15037/lnckb.15305/lnckb.15679/lnckb.17116/lnckb.17964/lnckb.1843/lnckb.18847/lnckb.20140/lnckb.20433/lnckb.20724/lnckb.21093/lnckb.21095/lnckb.22264/lnckb.22317/lnckb.22318/lnckb.22335/lnckb.22469/lnckb.23270/lnckb.24600/lnckb.25501/lnckb.25618/lnckb.26209/lnckb.2638/lnckb.26558/lnckb.26955/lnckb.28983/lnckb.30456/lnckb.30531/lnckb.32457/lnckb.33080/lnckb.33419/lnckb.34123/lnckb.34152/lnckb.34500/lnckb.34702/lnckb.35511/lnckb.38840/lnckb.39800/lnckb.39984/lnckb.41134/lnckb.41317/lnckb.42324/lnckb.42621/lnckb.42738/lnckb.42950/lnckb.43688/lnckb.44336/lnckb.44744/lnckb.45155/lnckb.45190/lnckb.45583/lnckb.45795/lnckb.46910/lnckb.47798/lnckb.49876/lnckb.51385/lnckb.51758/lnckb.53073/lnckb.54967/lnckb.54985/lnckb.55526/lnckb.55973/lnckb.56042/lnckb.56102/lnckb.56200/lnckb.5686/lnckb.5761/lnckb.57995/lnckb.58646/lnckb.61712/lnckb.622/lnckb.6546/lnckb.6994/lnckb.70211/lnckb.71542/lnckb.7707/lnckb.8263/lnckb.83489/lnckb.89692/lnckb.9145/lnckb.9169	lnckb.102839/lnckb.109440/lnckb.12348/GJA9-MYCBP/PRMT5-AS1/RP11-298I3.4/LOC107984665/SLC25A21-AS1/HIF1A-AS1/RAD51-AS1/LOC105370910/LINC01359/FLJ42627/RP11-297D21.4/RP11-303E16.3/AC137932.5/RP11-333E1.1/lnckb.21095/LOC102725238/RP11-242D8.1/LOC107985003/LINC00910/CRHR1-IT1/LOC107985013/RP11-484L8.1/lnckb.25501/ZNF561-AS1/RP11-678G14.3,RP11-678G14.4/ATP1A1-AS1/ZNF529-AS1/CTB-171A8.1/AC104699.1/SH3RF3-AS1/LOC101927330/LOC105373991/RP1-198K11.5/LOC105372602/C20orf166-AS1/lnckb.34152/AL035610.1/LOC100133286/TTC28-AS1/lnckb.38840/LOC105374366/TAPT1-AS1/LOC105377374/RP11-420A23.1/SNHG18/NIPBL-AS1/ZNF131/CTC-436P18.1/HRAT56/LOC105378221/CTC-308K20.1/GMDS-AS1/LINC01011/lnckb.45583/LOC105374997/LINC01590/RAET1E-AS1/RP5-1159O4.2,RP5-1159O4.1/LOC107986831/LOC105375492/EXTL3-AS1/LOC107987043/lnckb.54985/LOC107986997/LOC105376131/RP11-305L7.7/RP11-165J3.6/CCDC180/LOC100130992/LINC00202-1/LOC105373195/SLC25A5-AS1/CATG00000032548.1/LOC101927895/RP11-399K21.10/lnckb.6994/lnckb.70211/lnckb.71542/LOC143666/LOC107984418/lnckb.83489/lnckb.89692/SSSCA1-AS1/LOC107984339	PSME3/ILF2/CCT6A/ABCF2/EIF2S1/CCT5/GPATCH4/PRPF4/EIF2S2/PPM1G/GART/AAGAB/MRPL3,RP11-517B11.7/BMS1/PRMT5/SERBP1/PSMA5/EI24/EIF4G1/EIF5A
M5	GO_POSITIVE_REGULATION_OF_DNA_REPLICATION	GO_POSITIVE_REGULATION_OF_DNA_REPLICATION	0.0268514	0.460685	0.441519	CCT4/CCT3/CCT8/CCT5/CCT6A	5	526	87	lnckb.102839/lnckb.109440/lnckb.12348/lnckb.1281/lnckb.15024/lnckb.15029/lnckb.15037/lnckb.15305/lnckb.15679/lnckb.17116/lnckb.17964/lnckb.1843/lnckb.18847/lnckb.20140/lnckb.20433/lnckb.20724/lnckb.21093/lnckb.21095/lnckb.22264/lnckb.22317/lnckb.22318/lnckb.22335/lnckb.22469/lnckb.23270/lnckb.24600/lnckb.25501/lnckb.25618/lnckb.26209/lnckb.2638/lnckb.26558/lnckb.26955/lnckb.28983/lnckb.30456/lnckb.30531/lnckb.32457/lnckb.33080/lnckb.33419/lnckb.34123/lnckb.34152/lnckb.34500/lnckb.34702/lnckb.35511/lnckb.38840/lnckb.39800/lnckb.39984/lnckb.41134/lnckb.41317/lnckb.42324/lnckb.42621/lnckb.42738/lnckb.42950/lnckb.43688/lnckb.44336/lnckb.44744/lnckb.45155/lnckb.45190/lnckb.45583/lnckb.45795/lnckb.46910/lnckb.47798/lnckb.49876/lnckb.51385/lnckb.51758/lnckb.53073/lnckb.54967/lnckb.54985/lnckb.55526/lnckb.55973/lnckb.56042/lnckb.56102/lnckb.56200/lnckb.5686/lnckb.5761/lnckb.57995/lnckb.58646/lnckb.61712/lnckb.622/lnckb.6546/lnckb.6994/lnckb.70211/lnckb.71542/lnckb.7707/lnckb.8263/lnckb.83489/lnckb.89692/lnckb.9145/lnckb.9169	lnckb.102839/lnckb.109440/lnckb.12348/GJA9-MYCBP/PRMT5-AS1/RP11-298I3.4/LOC107984665/SLC25A21-AS1/HIF1A-AS1/RAD51-AS1/LOC105370910/LINC01359/FLJ42627/RP11-297D21.4/RP11-303E16.3/AC137932.5/RP11-333E1.1/lnckb.21095/LOC102725238/RP11-242D8.1/LOC107985003/LINC00910/CRHR1-IT1/LOC107985013/RP11-484L8.1/lnckb.25501/ZNF561-AS1/RP11-678G14.3,RP11-678G14.4/ATP1A1-AS1/ZNF529-AS1/CTB-171A8.1/AC104699.1/SH3RF3-AS1/LOC101927330/LOC105373991/RP1-198K11.5/LOC105372602/C20orf166-AS1/lnckb.34152/AL035610.1/LOC100133286/TTC28-AS1/lnckb.38840/LOC105374366/TAPT1-AS1/LOC105377374/RP11-420A23.1/SNHG18/NIPBL-AS1/ZNF131/CTC-436P18.1/HRAT56/LOC105378221/CTC-308K20.1/GMDS-AS1/LINC01011/lnckb.45583/LOC105374997/LINC01590/RAET1E-AS1/RP5-1159O4.2,RP5-1159O4.1/LOC107986831/LOC105375492/EXTL3-AS1/LOC107987043/lnckb.54985/LOC107986997/LOC105376131/RP11-305L7.7/RP11-165J3.6/CCDC180/LOC100130992/LINC00202-1/LOC105373195/SLC25A5-AS1/CATG00000032548.1/LOC101927895/RP11-399K21.10/lnckb.6994/lnckb.70211/lnckb.71542/LOC143666/LOC107984418/lnckb.83489/lnckb.89692/SSSCA1-AS1/LOC107984339	PSME3/ILF2/CCT6A/ABCF2/EIF2S1/CCT5/GPATCH4/PRPF4/EIF2S2/PPM1G/GART/AAGAB/MRPL3,RP11-517B11.7/BMS1/PRMT5/SERBP1/PSMA5/EI24/EIF4G1/EIF5A
M5	GO_REGULATION_OF_NEURON_DEATH	GO_REGULATION_OF_NEURON_DEATH	0.027162	0.462988	0.443726	EGLN3/EIF2S1/AARS/GPR75/HSP90AB1/SOD2/SRPK2/SET/ELK1/IKBKG	10	526	87	lnckb.102839/lnckb.109440/lnckb.12348/lnckb.1281/lnckb.15024/lnckb.15029/lnckb.15037/lnckb.15305/lnckb.15679/lnckb.17116/lnckb.17964/lnckb.1843/lnckb.18847/lnckb.20140/lnckb.20433/lnckb.20724/lnckb.21093/lnckb.21095/lnckb.22264/lnckb.22317/lnckb.22318/lnckb.22335/lnckb.22469/lnckb.23270/lnckb.24600/lnckb.25501/lnckb.25618/lnckb.26209/lnckb.2638/lnckb.26558/lnckb.26955/lnckb.28983/lnckb.30456/lnckb.30531/lnckb.32457/lnckb.33080/lnckb.33419/lnckb.34123/lnckb.34152/lnckb.34500/lnckb.34702/lnckb.35511/lnckb.38840/lnckb.39800/lnckb.39984/lnckb.41134/lnckb.41317/lnckb.42324/lnckb.42621/lnckb.42738/lnckb.42950/lnckb.43688/lnckb.44336/lnckb.44744/lnckb.45155/lnckb.45190/lnckb.45583/lnckb.45795/lnckb.46910/lnckb.47798/lnckb.49876/lnckb.51385/lnckb.51758/lnckb.53073/lnckb.54967/lnckb.54985/lnckb.55526/lnckb.55973/lnckb.56042/lnckb.56102/lnckb.56200/lnckb.5686/lnckb.5761/lnckb.57995/lnckb.58646/lnckb.61712/lnckb.622/lnckb.6546/lnckb.6994/lnckb.70211/lnckb.71542/lnckb.7707/lnckb.8263/lnckb.83489/lnckb.89692/lnckb.9145/lnckb.9169	lnckb.102839/lnckb.109440/lnckb.12348/GJA9-MYCBP/PRMT5-AS1/RP11-298I3.4/LOC107984665/SLC25A21-AS1/HIF1A-AS1/RAD51-AS1/LOC105370910/LINC01359/FLJ42627/RP11-297D21.4/RP11-303E16.3/AC137932.5/RP11-333E1.1/lnckb.21095/LOC102725238/RP11-242D8.1/LOC107985003/LINC00910/CRHR1-IT1/LOC107985013/RP11-484L8.1/lnckb.25501/ZNF561-AS1/RP11-678G14.3,RP11-678G14.4/ATP1A1-AS1/ZNF529-AS1/CTB-171A8.1/AC104699.1/SH3RF3-AS1/LOC101927330/LOC105373991/RP1-198K11.5/LOC105372602/C20orf166-AS1/lnckb.34152/AL035610.1/LOC100133286/TTC28-AS1/lnckb.38840/LOC105374366/TAPT1-AS1/LOC105377374/RP11-420A23.1/SNHG18/NIPBL-AS1/ZNF131/CTC-436P18.1/HRAT56/LOC105378221/CTC-308K20.1/GMDS-AS1/LINC01011/lnckb.45583/LOC105374997/LINC01590/RAET1E-AS1/RP5-1159O4.2,RP5-1159O4.1/LOC107986831/LOC105375492/EXTL3-AS1/LOC107987043/lnckb.54985/LOC107986997/LOC105376131/RP11-305L7.7/RP11-165J3.6/CCDC180/LOC100130992/LINC00202-1/LOC105373195/SLC25A5-AS1/CATG00000032548.1/LOC101927895/RP11-399K21.10/lnckb.6994/lnckb.70211/lnckb.71542/LOC143666/LOC107984418/lnckb.83489/lnckb.89692/SSSCA1-AS1/LOC107984339	PSME3/ILF2/CCT6A/ABCF2/EIF2S1/CCT5/GPATCH4/PRPF4/EIF2S2/PPM1G/GART/AAGAB/MRPL3,RP11-517B11.7/BMS1/PRMT5/SERBP1/PSMA5/EI24/EIF4G1/EIF5A
M5	GO_OLIGODENDROCYTE_DEVELOPMENT	GO_OLIGODENDROCYTE_DEVELOPMENT	0.0284648	0.466845	0.447422	EIF2B1/EIF2B2/EIF2B5	3	526	87	lnckb.102839/lnckb.109440/lnckb.12348/lnckb.1281/lnckb.15024/lnckb.15029/lnckb.15037/lnckb.15305/lnckb.15679/lnckb.17116/lnckb.17964/lnckb.1843/lnckb.18847/lnckb.20140/lnckb.20433/lnckb.20724/lnckb.21093/lnckb.21095/lnckb.22264/lnckb.22317/lnckb.22318/lnckb.22335/lnckb.22469/lnckb.23270/lnckb.24600/lnckb.25501/lnckb.25618/lnckb.26209/lnckb.2638/lnckb.26558/lnckb.26955/lnckb.28983/lnckb.30456/lnckb.30531/lnckb.32457/lnckb.33080/lnckb.33419/lnckb.34123/lnckb.34152/lnckb.34500/lnckb.34702/lnckb.35511/lnckb.38840/lnckb.39800/lnckb.39984/lnckb.41134/lnckb.41317/lnckb.42324/lnckb.42621/lnckb.42738/lnckb.42950/lnckb.43688/lnckb.44336/lnckb.44744/lnckb.45155/lnckb.45190/lnckb.45583/lnckb.45795/lnckb.46910/lnckb.47798/lnckb.49876/lnckb.51385/lnckb.51758/lnckb.53073/lnckb.54967/lnckb.54985/lnckb.55526/lnckb.55973/lnckb.56042/lnckb.56102/lnckb.56200/lnckb.5686/lnckb.5761/lnckb.57995/lnckb.58646/lnckb.61712/lnckb.622/lnckb.6546/lnckb.6994/lnckb.70211/lnckb.71542/lnckb.7707/lnckb.8263/lnckb.83489/lnckb.89692/lnckb.9145/lnckb.9169	lnckb.102839/lnckb.109440/lnckb.12348/GJA9-MYCBP/PRMT5-AS1/RP11-298I3.4/LOC107984665/SLC25A21-AS1/HIF1A-AS1/RAD51-AS1/LOC105370910/LINC01359/FLJ42627/RP11-297D21.4/RP11-303E16.3/AC137932.5/RP11-333E1.1/lnckb.21095/LOC102725238/RP11-242D8.1/LOC107985003/LINC00910/CRHR1-IT1/LOC107985013/RP11-484L8.1/lnckb.25501/ZNF561-AS1/RP11-678G14.3,RP11-678G14.4/ATP1A1-AS1/ZNF529-AS1/CTB-171A8.1/AC104699.1/SH3RF3-AS1/LOC101927330/LOC105373991/RP1-198K11.5/LOC105372602/C20orf166-AS1/lnckb.34152/AL035610.1/LOC100133286/TTC28-AS1/lnckb.38840/LOC105374366/TAPT1-AS1/LOC105377374/RP11-420A23.1/SNHG18/NIPBL-AS1/ZNF131/CTC-436P18.1/HRAT56/LOC105378221/CTC-308K20.1/GMDS-AS1/LINC01011/lnckb.45583/LOC105374997/LINC01590/RAET1E-AS1/RP5-1159O4.2,RP5-1159O4.1/LOC107986831/LOC105375492/EXTL3-AS1/LOC107987043/lnckb.54985/LOC107986997/LOC105376131/RP11-305L7.7/RP11-165J3.6/CCDC180/LOC100130992/LINC00202-1/LOC105373195/SLC25A5-AS1/CATG00000032548.1/LOC101927895/RP11-399K21.10/lnckb.6994/lnckb.70211/lnckb.71542/LOC143666/LOC107984418/lnckb.83489/lnckb.89692/SSSCA1-AS1/LOC107984339	PSME3/ILF2/CCT6A/ABCF2/EIF2S1/CCT5/GPATCH4/PRPF4/EIF2S2/PPM1G/GART/AAGAB/MRPL3,RP11-517B11.7/BMS1/PRMT5/SERBP1/PSMA5/EI24/EIF4G1/EIF5A
M5	GO_SAGA_TYPE_COMPLEX	GO_SAGA_TYPE_COMPLEX	0.0284648	0.466845	0.447422	TADA2A/TAF5L/ENY2	3	526	87	lnckb.102839/lnckb.109440/lnckb.12348/lnckb.1281/lnckb.15024/lnckb.15029/lnckb.15037/lnckb.15305/lnckb.15679/lnckb.17116/lnckb.17964/lnckb.1843/lnckb.18847/lnckb.20140/lnckb.20433/lnckb.20724/lnckb.21093/lnckb.21095/lnckb.22264/lnckb.22317/lnckb.22318/lnckb.22335/lnckb.22469/lnckb.23270/lnckb.24600/lnckb.25501/lnckb.25618/lnckb.26209/lnckb.2638/lnckb.26558/lnckb.26955/lnckb.28983/lnckb.30456/lnckb.30531/lnckb.32457/lnckb.33080/lnckb.33419/lnckb.34123/lnckb.34152/lnckb.34500/lnckb.34702/lnckb.35511/lnckb.38840/lnckb.39800/lnckb.39984/lnckb.41134/lnckb.41317/lnckb.42324/lnckb.42621/lnckb.42738/lnckb.42950/lnckb.43688/lnckb.44336/lnckb.44744/lnckb.45155/lnckb.45190/lnckb.45583/lnckb.45795/lnckb.46910/lnckb.47798/lnckb.49876/lnckb.51385/lnckb.51758/lnckb.53073/lnckb.54967/lnckb.54985/lnckb.55526/lnckb.55973/lnckb.56042/lnckb.56102/lnckb.56200/lnckb.5686/lnckb.5761/lnckb.57995/lnckb.58646/lnckb.61712/lnckb.622/lnckb.6546/lnckb.6994/lnckb.70211/lnckb.71542/lnckb.7707/lnckb.8263/lnckb.83489/lnckb.89692/lnckb.9145/lnckb.9169	lnckb.102839/lnckb.109440/lnckb.12348/GJA9-MYCBP/PRMT5-AS1/RP11-298I3.4/LOC107984665/SLC25A21-AS1/HIF1A-AS1/RAD51-AS1/LOC105370910/LINC01359/FLJ42627/RP11-297D21.4/RP11-303E16.3/AC137932.5/RP11-333E1.1/lnckb.21095/LOC102725238/RP11-242D8.1/LOC107985003/LINC00910/CRHR1-IT1/LOC107985013/RP11-484L8.1/lnckb.25501/ZNF561-AS1/RP11-678G14.3,RP11-678G14.4/ATP1A1-AS1/ZNF529-AS1/CTB-171A8.1/AC104699.1/SH3RF3-AS1/LOC101927330/LOC105373991/RP1-198K11.5/LOC105372602/C20orf166-AS1/lnckb.34152/AL035610.1/LOC100133286/TTC28-AS1/lnckb.38840/LOC105374366/TAPT1-AS1/LOC105377374/RP11-420A23.1/SNHG18/NIPBL-AS1/ZNF131/CTC-436P18.1/HRAT56/LOC105378221/CTC-308K20.1/GMDS-AS1/LINC01011/lnckb.45583/LOC105374997/LINC01590/RAET1E-AS1/RP5-1159O4.2,RP5-1159O4.1/LOC107986831/LOC105375492/EXTL3-AS1/LOC107987043/lnckb.54985/LOC107986997/LOC105376131/RP11-305L7.7/RP11-165J3.6/CCDC180/LOC100130992/LINC00202-1/LOC105373195/SLC25A5-AS1/CATG00000032548.1/LOC101927895/RP11-399K21.10/lnckb.6994/lnckb.70211/lnckb.71542/LOC143666/LOC107984418/lnckb.83489/lnckb.89692/SSSCA1-AS1/LOC107984339	PSME3/ILF2/CCT6A/ABCF2/EIF2S1/CCT5/GPATCH4/PRPF4/EIF2S2/PPM1G/GART/AAGAB/MRPL3,RP11-517B11.7/BMS1/PRMT5/SERBP1/PSMA5/EI24/EIF4G1/EIF5A
M5	GO_MICROTUBULE	GO_MICROTUBULE	0.0291246	0.466845	0.447422	HAUS2/TUBGCP4/TUBB6/HAUS1/KATNAL2/CCT4/CCT3/NINL/CCT8/TPPP/CCT5/TUBB/CCT6A/NEIL2	14	526	87	lnckb.102839/lnckb.109440/lnckb.12348/lnckb.1281/lnckb.15024/lnckb.15029/lnckb.15037/lnckb.15305/lnckb.15679/lnckb.17116/lnckb.17964/lnckb.1843/lnckb.18847/lnckb.20140/lnckb.20433/lnckb.20724/lnckb.21093/lnckb.21095/lnckb.22264/lnckb.22317/lnckb.22318/lnckb.22335/lnckb.22469/lnckb.23270/lnckb.24600/lnckb.25501/lnckb.25618/lnckb.26209/lnckb.2638/lnckb.26558/lnckb.26955/lnckb.28983/lnckb.30456/lnckb.30531/lnckb.32457/lnckb.33080/lnckb.33419/lnckb.34123/lnckb.34152/lnckb.34500/lnckb.34702/lnckb.35511/lnckb.38840/lnckb.39800/lnckb.39984/lnckb.41134/lnckb.41317/lnckb.42324/lnckb.42621/lnckb.42738/lnckb.42950/lnckb.43688/lnckb.44336/lnckb.44744/lnckb.45155/lnckb.45190/lnckb.45583/lnckb.45795/lnckb.46910/lnckb.47798/lnckb.49876/lnckb.51385/lnckb.51758/lnckb.53073/lnckb.54967/lnckb.54985/lnckb.55526/lnckb.55973/lnckb.56042/lnckb.56102/lnckb.56200/lnckb.5686/lnckb.5761/lnckb.57995/lnckb.58646/lnckb.61712/lnckb.622/lnckb.6546/lnckb.6994/lnckb.70211/lnckb.71542/lnckb.7707/lnckb.8263/lnckb.83489/lnckb.89692/lnckb.9145/lnckb.9169	lnckb.102839/lnckb.109440/lnckb.12348/GJA9-MYCBP/PRMT5-AS1/RP11-298I3.4/LOC107984665/SLC25A21-AS1/HIF1A-AS1/RAD51-AS1/LOC105370910/LINC01359/FLJ42627/RP11-297D21.4/RP11-303E16.3/AC137932.5/RP11-333E1.1/lnckb.21095/LOC102725238/RP11-242D8.1/LOC107985003/LINC00910/CRHR1-IT1/LOC107985013/RP11-484L8.1/lnckb.25501/ZNF561-AS1/RP11-678G14.3,RP11-678G14.4/ATP1A1-AS1/ZNF529-AS1/CTB-171A8.1/AC104699.1/SH3RF3-AS1/LOC101927330/LOC105373991/RP1-198K11.5/LOC105372602/C20orf166-AS1/lnckb.34152/AL035610.1/LOC100133286/TTC28-AS1/lnckb.38840/LOC105374366/TAPT1-AS1/LOC105377374/RP11-420A23.1/SNHG18/NIPBL-AS1/ZNF131/CTC-436P18.1/HRAT56/LOC105378221/CTC-308K20.1/GMDS-AS1/LINC01011/lnckb.45583/LOC105374997/LINC01590/RAET1E-AS1/RP5-1159O4.2,RP5-1159O4.1/LOC107986831/LOC105375492/EXTL3-AS1/LOC107987043/lnckb.54985/LOC107986997/LOC105376131/RP11-305L7.7/RP11-165J3.6/CCDC180/LOC100130992/LINC00202-1/LOC105373195/SLC25A5-AS1/CATG00000032548.1/LOC101927895/RP11-399K21.10/lnckb.6994/lnckb.70211/lnckb.71542/LOC143666/LOC107984418/lnckb.83489/lnckb.89692/SSSCA1-AS1/LOC107984339	PSME3/ILF2/CCT6A/ABCF2/EIF2S1/CCT5/GPATCH4/PRPF4/EIF2S2/PPM1G/GART/AAGAB/MRPL3,RP11-517B11.7/BMS1/PRMT5/SERBP1/PSMA5/EI24/EIF4G1/EIF5A
M5	GO_CELL_CYCLE_PHASE_TRANSITION	GO_CELL_CYCLE_PHASE_TRANSITION	0.0291369	0.466845	0.447422	HAUS2/TIPIN/GSPT1/HAUS1/AKAP8/CCNE1/NINL/CDK7/TUBB/CDKN2B	10	526	87	lnckb.102839/lnckb.109440/lnckb.12348/lnckb.1281/lnckb.15024/lnckb.15029/lnckb.15037/lnckb.15305/lnckb.15679/lnckb.17116/lnckb.17964/lnckb.1843/lnckb.18847/lnckb.20140/lnckb.20433/lnckb.20724/lnckb.21093/lnckb.21095/lnckb.22264/lnckb.22317/lnckb.22318/lnckb.22335/lnckb.22469/lnckb.23270/lnckb.24600/lnckb.25501/lnckb.25618/lnckb.26209/lnckb.2638/lnckb.26558/lnckb.26955/lnckb.28983/lnckb.30456/lnckb.30531/lnckb.32457/lnckb.33080/lnckb.33419/lnckb.34123/lnckb.34152/lnckb.34500/lnckb.34702/lnckb.35511/lnckb.38840/lnckb.39800/lnckb.39984/lnckb.41134/lnckb.41317/lnckb.42324/lnckb.42621/lnckb.42738/lnckb.42950/lnckb.43688/lnckb.44336/lnckb.44744/lnckb.45155/lnckb.45190/lnckb.45583/lnckb.45795/lnckb.46910/lnckb.47798/lnckb.49876/lnckb.51385/lnckb.51758/lnckb.53073/lnckb.54967/lnckb.54985/lnckb.55526/lnckb.55973/lnckb.56042/lnckb.56102/lnckb.56200/lnckb.5686/lnckb.5761/lnckb.57995/lnckb.58646/lnckb.61712/lnckb.622/lnckb.6546/lnckb.6994/lnckb.70211/lnckb.71542/lnckb.7707/lnckb.8263/lnckb.83489/lnckb.89692/lnckb.9145/lnckb.9169	lnckb.102839/lnckb.109440/lnckb.12348/GJA9-MYCBP/PRMT5-AS1/RP11-298I3.4/LOC107984665/SLC25A21-AS1/HIF1A-AS1/RAD51-AS1/LOC105370910/LINC01359/FLJ42627/RP11-297D21.4/RP11-303E16.3/AC137932.5/RP11-333E1.1/lnckb.21095/LOC102725238/RP11-242D8.1/LOC107985003/LINC00910/CRHR1-IT1/LOC107985013/RP11-484L8.1/lnckb.25501/ZNF561-AS1/RP11-678G14.3,RP11-678G14.4/ATP1A1-AS1/ZNF529-AS1/CTB-171A8.1/AC104699.1/SH3RF3-AS1/LOC101927330/LOC105373991/RP1-198K11.5/LOC105372602/C20orf166-AS1/lnckb.34152/AL035610.1/LOC100133286/TTC28-AS1/lnckb.38840/LOC105374366/TAPT1-AS1/LOC105377374/RP11-420A23.1/SNHG18/NIPBL-AS1/ZNF131/CTC-436P18.1/HRAT56/LOC105378221/CTC-308K20.1/GMDS-AS1/LINC01011/lnckb.45583/LOC105374997/LINC01590/RAET1E-AS1/RP5-1159O4.2,RP5-1159O4.1/LOC107986831/LOC105375492/EXTL3-AS1/LOC107987043/lnckb.54985/LOC107986997/LOC105376131/RP11-305L7.7/RP11-165J3.6/CCDC180/LOC100130992/LINC00202-1/LOC105373195/SLC25A5-AS1/CATG00000032548.1/LOC101927895/RP11-399K21.10/lnckb.6994/lnckb.70211/lnckb.71542/LOC143666/LOC107984418/lnckb.83489/lnckb.89692/SSSCA1-AS1/LOC107984339	PSME3/ILF2/CCT6A/ABCF2/EIF2S1/CCT5/GPATCH4/PRPF4/EIF2S2/PPM1G/GART/AAGAB/MRPL3,RP11-517B11.7/BMS1/PRMT5/SERBP1/PSMA5/EI24/EIF4G1/EIF5A
M5	GO_POSITIVE_REGULATION_OF_CANONICAL_WNT_SIGNALING_PATHWAY	GO_POSITIVE_REGULATION_OF_CANONICAL_WNT_SIGNALING_PATHWAY	0.0296764	0.466845	0.447422	PSMD11/PSME3/PSMD12/PSMA5/PSMC4/PSMD10	6	526	87	lnckb.102839/lnckb.109440/lnckb.12348/lnckb.1281/lnckb.15024/lnckb.15029/lnckb.15037/lnckb.15305/lnckb.15679/lnckb.17116/lnckb.17964/lnckb.1843/lnckb.18847/lnckb.20140/lnckb.20433/lnckb.20724/lnckb.21093/lnckb.21095/lnckb.22264/lnckb.22317/lnckb.22318/lnckb.22335/lnckb.22469/lnckb.23270/lnckb.24600/lnckb.25501/lnckb.25618/lnckb.26209/lnckb.2638/lnckb.26558/lnckb.26955/lnckb.28983/lnckb.30456/lnckb.30531/lnckb.32457/lnckb.33080/lnckb.33419/lnckb.34123/lnckb.34152/lnckb.34500/lnckb.34702/lnckb.35511/lnckb.38840/lnckb.39800/lnckb.39984/lnckb.41134/lnckb.41317/lnckb.42324/lnckb.42621/lnckb.42738/lnckb.42950/lnckb.43688/lnckb.44336/lnckb.44744/lnckb.45155/lnckb.45190/lnckb.45583/lnckb.45795/lnckb.46910/lnckb.47798/lnckb.49876/lnckb.51385/lnckb.51758/lnckb.53073/lnckb.54967/lnckb.54985/lnckb.55526/lnckb.55973/lnckb.56042/lnckb.56102/lnckb.56200/lnckb.5686/lnckb.5761/lnckb.57995/lnckb.58646/lnckb.61712/lnckb.622/lnckb.6546/lnckb.6994/lnckb.70211/lnckb.71542/lnckb.7707/lnckb.8263/lnckb.83489/lnckb.89692/lnckb.9145/lnckb.9169	lnckb.102839/lnckb.109440/lnckb.12348/GJA9-MYCBP/PRMT5-AS1/RP11-298I3.4/LOC107984665/SLC25A21-AS1/HIF1A-AS1/RAD51-AS1/LOC105370910/LINC01359/FLJ42627/RP11-297D21.4/RP11-303E16.3/AC137932.5/RP11-333E1.1/lnckb.21095/LOC102725238/RP11-242D8.1/LOC107985003/LINC00910/CRHR1-IT1/LOC107985013/RP11-484L8.1/lnckb.25501/ZNF561-AS1/RP11-678G14.3,RP11-678G14.4/ATP1A1-AS1/ZNF529-AS1/CTB-171A8.1/AC104699.1/SH3RF3-AS1/LOC101927330/LOC105373991/RP1-198K11.5/LOC105372602/C20orf166-AS1/lnckb.34152/AL035610.1/LOC100133286/TTC28-AS1/lnckb.38840/LOC105374366/TAPT1-AS1/LOC105377374/RP11-420A23.1/SNHG18/NIPBL-AS1/ZNF131/CTC-436P18.1/HRAT56/LOC105378221/CTC-308K20.1/GMDS-AS1/LINC01011/lnckb.45583/LOC105374997/LINC01590/RAET1E-AS1/RP5-1159O4.2,RP5-1159O4.1/LOC107986831/LOC105375492/EXTL3-AS1/LOC107987043/lnckb.54985/LOC107986997/LOC105376131/RP11-305L7.7/RP11-165J3.6/CCDC180/LOC100130992/LINC00202-1/LOC105373195/SLC25A5-AS1/CATG00000032548.1/LOC101927895/RP11-399K21.10/lnckb.6994/lnckb.70211/lnckb.71542/LOC143666/LOC107984418/lnckb.83489/lnckb.89692/SSSCA1-AS1/LOC107984339	PSME3/ILF2/CCT6A/ABCF2/EIF2S1/CCT5/GPATCH4/PRPF4/EIF2S2/PPM1G/GART/AAGAB/MRPL3,RP11-517B11.7/BMS1/PRMT5/SERBP1/PSMA5/EI24/EIF4G1/EIF5A
M5	GO_IMP_METABOLIC_PROCESS	GO_IMP_METABOLIC_PROCESS	0.029791	0.466845	0.447422	ATIC/GART	2	526	87	lnckb.102839/lnckb.109440/lnckb.12348/lnckb.1281/lnckb.15024/lnckb.15029/lnckb.15037/lnckb.15305/lnckb.15679/lnckb.17116/lnckb.17964/lnckb.1843/lnckb.18847/lnckb.20140/lnckb.20433/lnckb.20724/lnckb.21093/lnckb.21095/lnckb.22264/lnckb.22317/lnckb.22318/lnckb.22335/lnckb.22469/lnckb.23270/lnckb.24600/lnckb.25501/lnckb.25618/lnckb.26209/lnckb.2638/lnckb.26558/lnckb.26955/lnckb.28983/lnckb.30456/lnckb.30531/lnckb.32457/lnckb.33080/lnckb.33419/lnckb.34123/lnckb.34152/lnckb.34500/lnckb.34702/lnckb.35511/lnckb.38840/lnckb.39800/lnckb.39984/lnckb.41134/lnckb.41317/lnckb.42324/lnckb.42621/lnckb.42738/lnckb.42950/lnckb.43688/lnckb.44336/lnckb.44744/lnckb.45155/lnckb.45190/lnckb.45583/lnckb.45795/lnckb.46910/lnckb.47798/lnckb.49876/lnckb.51385/lnckb.51758/lnckb.53073/lnckb.54967/lnckb.54985/lnckb.55526/lnckb.55973/lnckb.56042/lnckb.56102/lnckb.56200/lnckb.5686/lnckb.5761/lnckb.57995/lnckb.58646/lnckb.61712/lnckb.622/lnckb.6546/lnckb.6994/lnckb.70211/lnckb.71542/lnckb.7707/lnckb.8263/lnckb.83489/lnckb.89692/lnckb.9145/lnckb.9169	lnckb.102839/lnckb.109440/lnckb.12348/GJA9-MYCBP/PRMT5-AS1/RP11-298I3.4/LOC107984665/SLC25A21-AS1/HIF1A-AS1/RAD51-AS1/LOC105370910/LINC01359/FLJ42627/RP11-297D21.4/RP11-303E16.3/AC137932.5/RP11-333E1.1/lnckb.21095/LOC102725238/RP11-242D8.1/LOC107985003/LINC00910/CRHR1-IT1/LOC107985013/RP11-484L8.1/lnckb.25501/ZNF561-AS1/RP11-678G14.3,RP11-678G14.4/ATP1A1-AS1/ZNF529-AS1/CTB-171A8.1/AC104699.1/SH3RF3-AS1/LOC101927330/LOC105373991/RP1-198K11.5/LOC105372602/C20orf166-AS1/lnckb.34152/AL035610.1/LOC100133286/TTC28-AS1/lnckb.38840/LOC105374366/TAPT1-AS1/LOC105377374/RP11-420A23.1/SNHG18/NIPBL-AS1/ZNF131/CTC-436P18.1/HRAT56/LOC105378221/CTC-308K20.1/GMDS-AS1/LINC01011/lnckb.45583/LOC105374997/LINC01590/RAET1E-AS1/RP5-1159O4.2,RP5-1159O4.1/LOC107986831/LOC105375492/EXTL3-AS1/LOC107987043/lnckb.54985/LOC107986997/LOC105376131/RP11-305L7.7/RP11-165J3.6/CCDC180/LOC100130992/LINC00202-1/LOC105373195/SLC25A5-AS1/CATG00000032548.1/LOC101927895/RP11-399K21.10/lnckb.6994/lnckb.70211/lnckb.71542/LOC143666/LOC107984418/lnckb.83489/lnckb.89692/SSSCA1-AS1/LOC107984339	PSME3/ILF2/CCT6A/ABCF2/EIF2S1/CCT5/GPATCH4/PRPF4/EIF2S2/PPM1G/GART/AAGAB/MRPL3,RP11-517B11.7/BMS1/PRMT5/SERBP1/PSMA5/EI24/EIF4G1/EIF5A
M5	GO_METHIONINE_BIOSYNTHETIC_PROCESS	GO_METHIONINE_BIOSYNTHETIC_PROCESS	0.029791	0.466845	0.447422	EIF2B1/EIF2B2	2	526	87	lnckb.102839/lnckb.109440/lnckb.12348/lnckb.1281/lnckb.15024/lnckb.15029/lnckb.15037/lnckb.15305/lnckb.15679/lnckb.17116/lnckb.17964/lnckb.1843/lnckb.18847/lnckb.20140/lnckb.20433/lnckb.20724/lnckb.21093/lnckb.21095/lnckb.22264/lnckb.22317/lnckb.22318/lnckb.22335/lnckb.22469/lnckb.23270/lnckb.24600/lnckb.25501/lnckb.25618/lnckb.26209/lnckb.2638/lnckb.26558/lnckb.26955/lnckb.28983/lnckb.30456/lnckb.30531/lnckb.32457/lnckb.33080/lnckb.33419/lnckb.34123/lnckb.34152/lnckb.34500/lnckb.34702/lnckb.35511/lnckb.38840/lnckb.39800/lnckb.39984/lnckb.41134/lnckb.41317/lnckb.42324/lnckb.42621/lnckb.42738/lnckb.42950/lnckb.43688/lnckb.44336/lnckb.44744/lnckb.45155/lnckb.45190/lnckb.45583/lnckb.45795/lnckb.46910/lnckb.47798/lnckb.49876/lnckb.51385/lnckb.51758/lnckb.53073/lnckb.54967/lnckb.54985/lnckb.55526/lnckb.55973/lnckb.56042/lnckb.56102/lnckb.56200/lnckb.5686/lnckb.5761/lnckb.57995/lnckb.58646/lnckb.61712/lnckb.622/lnckb.6546/lnckb.6994/lnckb.70211/lnckb.71542/lnckb.7707/lnckb.8263/lnckb.83489/lnckb.89692/lnckb.9145/lnckb.9169	lnckb.102839/lnckb.109440/lnckb.12348/GJA9-MYCBP/PRMT5-AS1/RP11-298I3.4/LOC107984665/SLC25A21-AS1/HIF1A-AS1/RAD51-AS1/LOC105370910/LINC01359/FLJ42627/RP11-297D21.4/RP11-303E16.3/AC137932.5/RP11-333E1.1/lnckb.21095/LOC102725238/RP11-242D8.1/LOC107985003/LINC00910/CRHR1-IT1/LOC107985013/RP11-484L8.1/lnckb.25501/ZNF561-AS1/RP11-678G14.3,RP11-678G14.4/ATP1A1-AS1/ZNF529-AS1/CTB-171A8.1/AC104699.1/SH3RF3-AS1/LOC101927330/LOC105373991/RP1-198K11.5/LOC105372602/C20orf166-AS1/lnckb.34152/AL035610.1/LOC100133286/TTC28-AS1/lnckb.38840/LOC105374366/TAPT1-AS1/LOC105377374/RP11-420A23.1/SNHG18/NIPBL-AS1/ZNF131/CTC-436P18.1/HRAT56/LOC105378221/CTC-308K20.1/GMDS-AS1/LINC01011/lnckb.45583/LOC105374997/LINC01590/RAET1E-AS1/RP5-1159O4.2,RP5-1159O4.1/LOC107986831/LOC105375492/EXTL3-AS1/LOC107987043/lnckb.54985/LOC107986997/LOC105376131/RP11-305L7.7/RP11-165J3.6/CCDC180/LOC100130992/LINC00202-1/LOC105373195/SLC25A5-AS1/CATG00000032548.1/LOC101927895/RP11-399K21.10/lnckb.6994/lnckb.70211/lnckb.71542/LOC143666/LOC107984418/lnckb.83489/lnckb.89692/SSSCA1-AS1/LOC107984339	PSME3/ILF2/CCT6A/ABCF2/EIF2S1/CCT5/GPATCH4/PRPF4/EIF2S2/PPM1G/GART/AAGAB/MRPL3,RP11-517B11.7/BMS1/PRMT5/SERBP1/PSMA5/EI24/EIF4G1/EIF5A
M5	GO_MITOCHONDRIAL_DNA_METABOLIC_PROCESS	GO_MITOCHONDRIAL_DNA_METABOLIC_PROCESS	0.029791	0.466845	0.447422	LIG3/C10orf2	2	526	87	lnckb.102839/lnckb.109440/lnckb.12348/lnckb.1281/lnckb.15024/lnckb.15029/lnckb.15037/lnckb.15305/lnckb.15679/lnckb.17116/lnckb.17964/lnckb.1843/lnckb.18847/lnckb.20140/lnckb.20433/lnckb.20724/lnckb.21093/lnckb.21095/lnckb.22264/lnckb.22317/lnckb.22318/lnckb.22335/lnckb.22469/lnckb.23270/lnckb.24600/lnckb.25501/lnckb.25618/lnckb.26209/lnckb.2638/lnckb.26558/lnckb.26955/lnckb.28983/lnckb.30456/lnckb.30531/lnckb.32457/lnckb.33080/lnckb.33419/lnckb.34123/lnckb.34152/lnckb.34500/lnckb.34702/lnckb.35511/lnckb.38840/lnckb.39800/lnckb.39984/lnckb.41134/lnckb.41317/lnckb.42324/lnckb.42621/lnckb.42738/lnckb.42950/lnckb.43688/lnckb.44336/lnckb.44744/lnckb.45155/lnckb.45190/lnckb.45583/lnckb.45795/lnckb.46910/lnckb.47798/lnckb.49876/lnckb.51385/lnckb.51758/lnckb.53073/lnckb.54967/lnckb.54985/lnckb.55526/lnckb.55973/lnckb.56042/lnckb.56102/lnckb.56200/lnckb.5686/lnckb.5761/lnckb.57995/lnckb.58646/lnckb.61712/lnckb.622/lnckb.6546/lnckb.6994/lnckb.70211/lnckb.71542/lnckb.7707/lnckb.8263/lnckb.83489/lnckb.89692/lnckb.9145/lnckb.9169	lnckb.102839/lnckb.109440/lnckb.12348/GJA9-MYCBP/PRMT5-AS1/RP11-298I3.4/LOC107984665/SLC25A21-AS1/HIF1A-AS1/RAD51-AS1/LOC105370910/LINC01359/FLJ42627/RP11-297D21.4/RP11-303E16.3/AC137932.5/RP11-333E1.1/lnckb.21095/LOC102725238/RP11-242D8.1/LOC107985003/LINC00910/CRHR1-IT1/LOC107985013/RP11-484L8.1/lnckb.25501/ZNF561-AS1/RP11-678G14.3,RP11-678G14.4/ATP1A1-AS1/ZNF529-AS1/CTB-171A8.1/AC104699.1/SH3RF3-AS1/LOC101927330/LOC105373991/RP1-198K11.5/LOC105372602/C20orf166-AS1/lnckb.34152/AL035610.1/LOC100133286/TTC28-AS1/lnckb.38840/LOC105374366/TAPT1-AS1/LOC105377374/RP11-420A23.1/SNHG18/NIPBL-AS1/ZNF131/CTC-436P18.1/HRAT56/LOC105378221/CTC-308K20.1/GMDS-AS1/LINC01011/lnckb.45583/LOC105374997/LINC01590/RAET1E-AS1/RP5-1159O4.2,RP5-1159O4.1/LOC107986831/LOC105375492/EXTL3-AS1/LOC107987043/lnckb.54985/LOC107986997/LOC105376131/RP11-305L7.7/RP11-165J3.6/CCDC180/LOC100130992/LINC00202-1/LOC105373195/SLC25A5-AS1/CATG00000032548.1/LOC101927895/RP11-399K21.10/lnckb.6994/lnckb.70211/lnckb.71542/LOC143666/LOC107984418/lnckb.83489/lnckb.89692/SSSCA1-AS1/LOC107984339	PSME3/ILF2/CCT6A/ABCF2/EIF2S1/CCT5/GPATCH4/PRPF4/EIF2S2/PPM1G/GART/AAGAB/MRPL3,RP11-517B11.7/BMS1/PRMT5/SERBP1/PSMA5/EI24/EIF4G1/EIF5A
M5	GO_NBAF_COMPLEX	GO_NBAF_COMPLEX	0.029791	0.466845	0.447422	SMARCA4/SMARCB1	2	526	87	lnckb.102839/lnckb.109440/lnckb.12348/lnckb.1281/lnckb.15024/lnckb.15029/lnckb.15037/lnckb.15305/lnckb.15679/lnckb.17116/lnckb.17964/lnckb.1843/lnckb.18847/lnckb.20140/lnckb.20433/lnckb.20724/lnckb.21093/lnckb.21095/lnckb.22264/lnckb.22317/lnckb.22318/lnckb.22335/lnckb.22469/lnckb.23270/lnckb.24600/lnckb.25501/lnckb.25618/lnckb.26209/lnckb.2638/lnckb.26558/lnckb.26955/lnckb.28983/lnckb.30456/lnckb.30531/lnckb.32457/lnckb.33080/lnckb.33419/lnckb.34123/lnckb.34152/lnckb.34500/lnckb.34702/lnckb.35511/lnckb.38840/lnckb.39800/lnckb.39984/lnckb.41134/lnckb.41317/lnckb.42324/lnckb.42621/lnckb.42738/lnckb.42950/lnckb.43688/lnckb.44336/lnckb.44744/lnckb.45155/lnckb.45190/lnckb.45583/lnckb.45795/lnckb.46910/lnckb.47798/lnckb.49876/lnckb.51385/lnckb.51758/lnckb.53073/lnckb.54967/lnckb.54985/lnckb.55526/lnckb.55973/lnckb.56042/lnckb.56102/lnckb.56200/lnckb.5686/lnckb.5761/lnckb.57995/lnckb.58646/lnckb.61712/lnckb.622/lnckb.6546/lnckb.6994/lnckb.70211/lnckb.71542/lnckb.7707/lnckb.8263/lnckb.83489/lnckb.89692/lnckb.9145/lnckb.9169	lnckb.102839/lnckb.109440/lnckb.12348/GJA9-MYCBP/PRMT5-AS1/RP11-298I3.4/LOC107984665/SLC25A21-AS1/HIF1A-AS1/RAD51-AS1/LOC105370910/LINC01359/FLJ42627/RP11-297D21.4/RP11-303E16.3/AC137932.5/RP11-333E1.1/lnckb.21095/LOC102725238/RP11-242D8.1/LOC107985003/LINC00910/CRHR1-IT1/LOC107985013/RP11-484L8.1/lnckb.25501/ZNF561-AS1/RP11-678G14.3,RP11-678G14.4/ATP1A1-AS1/ZNF529-AS1/CTB-171A8.1/AC104699.1/SH3RF3-AS1/LOC101927330/LOC105373991/RP1-198K11.5/LOC105372602/C20orf166-AS1/lnckb.34152/AL035610.1/LOC100133286/TTC28-AS1/lnckb.38840/LOC105374366/TAPT1-AS1/LOC105377374/RP11-420A23.1/SNHG18/NIPBL-AS1/ZNF131/CTC-436P18.1/HRAT56/LOC105378221/CTC-308K20.1/GMDS-AS1/LINC01011/lnckb.45583/LOC105374997/LINC01590/RAET1E-AS1/RP5-1159O4.2,RP5-1159O4.1/LOC107986831/LOC105375492/EXTL3-AS1/LOC107987043/lnckb.54985/LOC107986997/LOC105376131/RP11-305L7.7/RP11-165J3.6/CCDC180/LOC100130992/LINC00202-1/LOC105373195/SLC25A5-AS1/CATG00000032548.1/LOC101927895/RP11-399K21.10/lnckb.6994/lnckb.70211/lnckb.71542/LOC143666/LOC107984418/lnckb.83489/lnckb.89692/SSSCA1-AS1/LOC107984339	PSME3/ILF2/CCT6A/ABCF2/EIF2S1/CCT5/GPATCH4/PRPF4/EIF2S2/PPM1G/GART/AAGAB/MRPL3,RP11-517B11.7/BMS1/PRMT5/SERBP1/PSMA5/EI24/EIF4G1/EIF5A
M5	GO_POSITIVE_REGULATION_OF_TRANSCRIPTION_FROM_RNA_POLYMERASE_I_PROMOTER	GO_POSITIVE_REGULATION_OF_TRANSCRIPTION_FROM_RNA_POLYMERASE_I_PROMOTER	0.029791	0.466845	0.447422	SMARCA4/SMARCB1	2	526	87	lnckb.102839/lnckb.109440/lnckb.12348/lnckb.1281/lnckb.15024/lnckb.15029/lnckb.15037/lnckb.15305/lnckb.15679/lnckb.17116/lnckb.17964/lnckb.1843/lnckb.18847/lnckb.20140/lnckb.20433/lnckb.20724/lnckb.21093/lnckb.21095/lnckb.22264/lnckb.22317/lnckb.22318/lnckb.22335/lnckb.22469/lnckb.23270/lnckb.24600/lnckb.25501/lnckb.25618/lnckb.26209/lnckb.2638/lnckb.26558/lnckb.26955/lnckb.28983/lnckb.30456/lnckb.30531/lnckb.32457/lnckb.33080/lnckb.33419/lnckb.34123/lnckb.34152/lnckb.34500/lnckb.34702/lnckb.35511/lnckb.38840/lnckb.39800/lnckb.39984/lnckb.41134/lnckb.41317/lnckb.42324/lnckb.42621/lnckb.42738/lnckb.42950/lnckb.43688/lnckb.44336/lnckb.44744/lnckb.45155/lnckb.45190/lnckb.45583/lnckb.45795/lnckb.46910/lnckb.47798/lnckb.49876/lnckb.51385/lnckb.51758/lnckb.53073/lnckb.54967/lnckb.54985/lnckb.55526/lnckb.55973/lnckb.56042/lnckb.56102/lnckb.56200/lnckb.5686/lnckb.5761/lnckb.57995/lnckb.58646/lnckb.61712/lnckb.622/lnckb.6546/lnckb.6994/lnckb.70211/lnckb.71542/lnckb.7707/lnckb.8263/lnckb.83489/lnckb.89692/lnckb.9145/lnckb.9169	lnckb.102839/lnckb.109440/lnckb.12348/GJA9-MYCBP/PRMT5-AS1/RP11-298I3.4/LOC107984665/SLC25A21-AS1/HIF1A-AS1/RAD51-AS1/LOC105370910/LINC01359/FLJ42627/RP11-297D21.4/RP11-303E16.3/AC137932.5/RP11-333E1.1/lnckb.21095/LOC102725238/RP11-242D8.1/LOC107985003/LINC00910/CRHR1-IT1/LOC107985013/RP11-484L8.1/lnckb.25501/ZNF561-AS1/RP11-678G14.3,RP11-678G14.4/ATP1A1-AS1/ZNF529-AS1/CTB-171A8.1/AC104699.1/SH3RF3-AS1/LOC101927330/LOC105373991/RP1-198K11.5/LOC105372602/C20orf166-AS1/lnckb.34152/AL035610.1/LOC100133286/TTC28-AS1/lnckb.38840/LOC105374366/TAPT1-AS1/LOC105377374/RP11-420A23.1/SNHG18/NIPBL-AS1/ZNF131/CTC-436P18.1/HRAT56/LOC105378221/CTC-308K20.1/GMDS-AS1/LINC01011/lnckb.45583/LOC105374997/LINC01590/RAET1E-AS1/RP5-1159O4.2,RP5-1159O4.1/LOC107986831/LOC105375492/EXTL3-AS1/LOC107987043/lnckb.54985/LOC107986997/LOC105376131/RP11-305L7.7/RP11-165J3.6/CCDC180/LOC100130992/LINC00202-1/LOC105373195/SLC25A5-AS1/CATG00000032548.1/LOC101927895/RP11-399K21.10/lnckb.6994/lnckb.70211/lnckb.71542/LOC143666/LOC107984418/lnckb.83489/lnckb.89692/SSSCA1-AS1/LOC107984339	PSME3/ILF2/CCT6A/ABCF2/EIF2S1/CCT5/GPATCH4/PRPF4/EIF2S2/PPM1G/GART/AAGAB/MRPL3,RP11-517B11.7/BMS1/PRMT5/SERBP1/PSMA5/EI24/EIF4G1/EIF5A
M5	GO_PROTEASOME_ASSEMBLY	GO_PROTEASOME_ASSEMBLY	0.029791	0.466845	0.447422	PSMD11/PSMD10	2	526	87	lnckb.102839/lnckb.109440/lnckb.12348/lnckb.1281/lnckb.15024/lnckb.15029/lnckb.15037/lnckb.15305/lnckb.15679/lnckb.17116/lnckb.17964/lnckb.1843/lnckb.18847/lnckb.20140/lnckb.20433/lnckb.20724/lnckb.21093/lnckb.21095/lnckb.22264/lnckb.22317/lnckb.22318/lnckb.22335/lnckb.22469/lnckb.23270/lnckb.24600/lnckb.25501/lnckb.25618/lnckb.26209/lnckb.2638/lnckb.26558/lnckb.26955/lnckb.28983/lnckb.30456/lnckb.30531/lnckb.32457/lnckb.33080/lnckb.33419/lnckb.34123/lnckb.34152/lnckb.34500/lnckb.34702/lnckb.35511/lnckb.38840/lnckb.39800/lnckb.39984/lnckb.41134/lnckb.41317/lnckb.42324/lnckb.42621/lnckb.42738/lnckb.42950/lnckb.43688/lnckb.44336/lnckb.44744/lnckb.45155/lnckb.45190/lnckb.45583/lnckb.45795/lnckb.46910/lnckb.47798/lnckb.49876/lnckb.51385/lnckb.51758/lnckb.53073/lnckb.54967/lnckb.54985/lnckb.55526/lnckb.55973/lnckb.56042/lnckb.56102/lnckb.56200/lnckb.5686/lnckb.5761/lnckb.57995/lnckb.58646/lnckb.61712/lnckb.622/lnckb.6546/lnckb.6994/lnckb.70211/lnckb.71542/lnckb.7707/lnckb.8263/lnckb.83489/lnckb.89692/lnckb.9145/lnckb.9169	lnckb.102839/lnckb.109440/lnckb.12348/GJA9-MYCBP/PRMT5-AS1/RP11-298I3.4/LOC107984665/SLC25A21-AS1/HIF1A-AS1/RAD51-AS1/LOC105370910/LINC01359/FLJ42627/RP11-297D21.4/RP11-303E16.3/AC137932.5/RP11-333E1.1/lnckb.21095/LOC102725238/RP11-242D8.1/LOC107985003/LINC00910/CRHR1-IT1/LOC107985013/RP11-484L8.1/lnckb.25501/ZNF561-AS1/RP11-678G14.3,RP11-678G14.4/ATP1A1-AS1/ZNF529-AS1/CTB-171A8.1/AC104699.1/SH3RF3-AS1/LOC101927330/LOC105373991/RP1-198K11.5/LOC105372602/C20orf166-AS1/lnckb.34152/AL035610.1/LOC100133286/TTC28-AS1/lnckb.38840/LOC105374366/TAPT1-AS1/LOC105377374/RP11-420A23.1/SNHG18/NIPBL-AS1/ZNF131/CTC-436P18.1/HRAT56/LOC105378221/CTC-308K20.1/GMDS-AS1/LINC01011/lnckb.45583/LOC105374997/LINC01590/RAET1E-AS1/RP5-1159O4.2,RP5-1159O4.1/LOC107986831/LOC105375492/EXTL3-AS1/LOC107987043/lnckb.54985/LOC107986997/LOC105376131/RP11-305L7.7/RP11-165J3.6/CCDC180/LOC100130992/LINC00202-1/LOC105373195/SLC25A5-AS1/CATG00000032548.1/LOC101927895/RP11-399K21.10/lnckb.6994/lnckb.70211/lnckb.71542/LOC143666/LOC107984418/lnckb.83489/lnckb.89692/SSSCA1-AS1/LOC107984339	PSME3/ILF2/CCT6A/ABCF2/EIF2S1/CCT5/GPATCH4/PRPF4/EIF2S2/PPM1G/GART/AAGAB/MRPL3,RP11-517B11.7/BMS1/PRMT5/SERBP1/PSMA5/EI24/EIF4G1/EIF5A
M5	GO_PROTEIN_BINDING_INVOLVED_IN_PROTEIN_FOLDING	GO_PROTEIN_BINDING_INVOLVED_IN_PROTEIN_FOLDING	0.029791	0.466845	0.447422	CCT3/CCT6A	2	526	87	lnckb.102839/lnckb.109440/lnckb.12348/lnckb.1281/lnckb.15024/lnckb.15029/lnckb.15037/lnckb.15305/lnckb.15679/lnckb.17116/lnckb.17964/lnckb.1843/lnckb.18847/lnckb.20140/lnckb.20433/lnckb.20724/lnckb.21093/lnckb.21095/lnckb.22264/lnckb.22317/lnckb.22318/lnckb.22335/lnckb.22469/lnckb.23270/lnckb.24600/lnckb.25501/lnckb.25618/lnckb.26209/lnckb.2638/lnckb.26558/lnckb.26955/lnckb.28983/lnckb.30456/lnckb.30531/lnckb.32457/lnckb.33080/lnckb.33419/lnckb.34123/lnckb.34152/lnckb.34500/lnckb.34702/lnckb.35511/lnckb.38840/lnckb.39800/lnckb.39984/lnckb.41134/lnckb.41317/lnckb.42324/lnckb.42621/lnckb.42738/lnckb.42950/lnckb.43688/lnckb.44336/lnckb.44744/lnckb.45155/lnckb.45190/lnckb.45583/lnckb.45795/lnckb.46910/lnckb.47798/lnckb.49876/lnckb.51385/lnckb.51758/lnckb.53073/lnckb.54967/lnckb.54985/lnckb.55526/lnckb.55973/lnckb.56042/lnckb.56102/lnckb.56200/lnckb.5686/lnckb.5761/lnckb.57995/lnckb.58646/lnckb.61712/lnckb.622/lnckb.6546/lnckb.6994/lnckb.70211/lnckb.71542/lnckb.7707/lnckb.8263/lnckb.83489/lnckb.89692/lnckb.9145/lnckb.9169	lnckb.102839/lnckb.109440/lnckb.12348/GJA9-MYCBP/PRMT5-AS1/RP11-298I3.4/LOC107984665/SLC25A21-AS1/HIF1A-AS1/RAD51-AS1/LOC105370910/LINC01359/FLJ42627/RP11-297D21.4/RP11-303E16.3/AC137932.5/RP11-333E1.1/lnckb.21095/LOC102725238/RP11-242D8.1/LOC107985003/LINC00910/CRHR1-IT1/LOC107985013/RP11-484L8.1/lnckb.25501/ZNF561-AS1/RP11-678G14.3,RP11-678G14.4/ATP1A1-AS1/ZNF529-AS1/CTB-171A8.1/AC104699.1/SH3RF3-AS1/LOC101927330/LOC105373991/RP1-198K11.5/LOC105372602/C20orf166-AS1/lnckb.34152/AL035610.1/LOC100133286/TTC28-AS1/lnckb.38840/LOC105374366/TAPT1-AS1/LOC105377374/RP11-420A23.1/SNHG18/NIPBL-AS1/ZNF131/CTC-436P18.1/HRAT56/LOC105378221/CTC-308K20.1/GMDS-AS1/LINC01011/lnckb.45583/LOC105374997/LINC01590/RAET1E-AS1/RP5-1159O4.2,RP5-1159O4.1/LOC107986831/LOC105375492/EXTL3-AS1/LOC107987043/lnckb.54985/LOC107986997/LOC105376131/RP11-305L7.7/RP11-165J3.6/CCDC180/LOC100130992/LINC00202-1/LOC105373195/SLC25A5-AS1/CATG00000032548.1/LOC101927895/RP11-399K21.10/lnckb.6994/lnckb.70211/lnckb.71542/LOC143666/LOC107984418/lnckb.83489/lnckb.89692/SSSCA1-AS1/LOC107984339	PSME3/ILF2/CCT6A/ABCF2/EIF2S1/CCT5/GPATCH4/PRPF4/EIF2S2/PPM1G/GART/AAGAB/MRPL3,RP11-517B11.7/BMS1/PRMT5/SERBP1/PSMA5/EI24/EIF4G1/EIF5A
M5	GO_CELL_CELL_RECOGNITION	GO_CELL_CELL_RECOGNITION	0.0298781	0.466845	0.447422	CCT4/CCT3/CCT8/CCT5	4	526	87	lnckb.102839/lnckb.109440/lnckb.12348/lnckb.1281/lnckb.15024/lnckb.15029/lnckb.15037/lnckb.15305/lnckb.15679/lnckb.17116/lnckb.17964/lnckb.1843/lnckb.18847/lnckb.20140/lnckb.20433/lnckb.20724/lnckb.21093/lnckb.21095/lnckb.22264/lnckb.22317/lnckb.22318/lnckb.22335/lnckb.22469/lnckb.23270/lnckb.24600/lnckb.25501/lnckb.25618/lnckb.26209/lnckb.2638/lnckb.26558/lnckb.26955/lnckb.28983/lnckb.30456/lnckb.30531/lnckb.32457/lnckb.33080/lnckb.33419/lnckb.34123/lnckb.34152/lnckb.34500/lnckb.34702/lnckb.35511/lnckb.38840/lnckb.39800/lnckb.39984/lnckb.41134/lnckb.41317/lnckb.42324/lnckb.42621/lnckb.42738/lnckb.42950/lnckb.43688/lnckb.44336/lnckb.44744/lnckb.45155/lnckb.45190/lnckb.45583/lnckb.45795/lnckb.46910/lnckb.47798/lnckb.49876/lnckb.51385/lnckb.51758/lnckb.53073/lnckb.54967/lnckb.54985/lnckb.55526/lnckb.55973/lnckb.56042/lnckb.56102/lnckb.56200/lnckb.5686/lnckb.5761/lnckb.57995/lnckb.58646/lnckb.61712/lnckb.622/lnckb.6546/lnckb.6994/lnckb.70211/lnckb.71542/lnckb.7707/lnckb.8263/lnckb.83489/lnckb.89692/lnckb.9145/lnckb.9169	lnckb.102839/lnckb.109440/lnckb.12348/GJA9-MYCBP/PRMT5-AS1/RP11-298I3.4/LOC107984665/SLC25A21-AS1/HIF1A-AS1/RAD51-AS1/LOC105370910/LINC01359/FLJ42627/RP11-297D21.4/RP11-303E16.3/AC137932.5/RP11-333E1.1/lnckb.21095/LOC102725238/RP11-242D8.1/LOC107985003/LINC00910/CRHR1-IT1/LOC107985013/RP11-484L8.1/lnckb.25501/ZNF561-AS1/RP11-678G14.3,RP11-678G14.4/ATP1A1-AS1/ZNF529-AS1/CTB-171A8.1/AC104699.1/SH3RF3-AS1/LOC101927330/LOC105373991/RP1-198K11.5/LOC105372602/C20orf166-AS1/lnckb.34152/AL035610.1/LOC100133286/TTC28-AS1/lnckb.38840/LOC105374366/TAPT1-AS1/LOC105377374/RP11-420A23.1/SNHG18/NIPBL-AS1/ZNF131/CTC-436P18.1/HRAT56/LOC105378221/CTC-308K20.1/GMDS-AS1/LINC01011/lnckb.45583/LOC105374997/LINC01590/RAET1E-AS1/RP5-1159O4.2,RP5-1159O4.1/LOC107986831/LOC105375492/EXTL3-AS1/LOC107987043/lnckb.54985/LOC107986997/LOC105376131/RP11-305L7.7/RP11-165J3.6/CCDC180/LOC100130992/LINC00202-1/LOC105373195/SLC25A5-AS1/CATG00000032548.1/LOC101927895/RP11-399K21.10/lnckb.6994/lnckb.70211/lnckb.71542/LOC143666/LOC107984418/lnckb.83489/lnckb.89692/SSSCA1-AS1/LOC107984339	PSME3/ILF2/CCT6A/ABCF2/EIF2S1/CCT5/GPATCH4/PRPF4/EIF2S2/PPM1G/GART/AAGAB/MRPL3,RP11-517B11.7/BMS1/PRMT5/SERBP1/PSMA5/EI24/EIF4G1/EIF5A
M5	GO_TRNA_MODIFICATION	GO_TRNA_MODIFICATION	0.0298781	0.466845	0.447422	PUS3/TRMT5/AARS/NSUN2	4	526	87	lnckb.102839/lnckb.109440/lnckb.12348/lnckb.1281/lnckb.15024/lnckb.15029/lnckb.15037/lnckb.15305/lnckb.15679/lnckb.17116/lnckb.17964/lnckb.1843/lnckb.18847/lnckb.20140/lnckb.20433/lnckb.20724/lnckb.21093/lnckb.21095/lnckb.22264/lnckb.22317/lnckb.22318/lnckb.22335/lnckb.22469/lnckb.23270/lnckb.24600/lnckb.25501/lnckb.25618/lnckb.26209/lnckb.2638/lnckb.26558/lnckb.26955/lnckb.28983/lnckb.30456/lnckb.30531/lnckb.32457/lnckb.33080/lnckb.33419/lnckb.34123/lnckb.34152/lnckb.34500/lnckb.34702/lnckb.35511/lnckb.38840/lnckb.39800/lnckb.39984/lnckb.41134/lnckb.41317/lnckb.42324/lnckb.42621/lnckb.42738/lnckb.42950/lnckb.43688/lnckb.44336/lnckb.44744/lnckb.45155/lnckb.45190/lnckb.45583/lnckb.45795/lnckb.46910/lnckb.47798/lnckb.49876/lnckb.51385/lnckb.51758/lnckb.53073/lnckb.54967/lnckb.54985/lnckb.55526/lnckb.55973/lnckb.56042/lnckb.56102/lnckb.56200/lnckb.5686/lnckb.5761/lnckb.57995/lnckb.58646/lnckb.61712/lnckb.622/lnckb.6546/lnckb.6994/lnckb.70211/lnckb.71542/lnckb.7707/lnckb.8263/lnckb.83489/lnckb.89692/lnckb.9145/lnckb.9169	lnckb.102839/lnckb.109440/lnckb.12348/GJA9-MYCBP/PRMT5-AS1/RP11-298I3.4/LOC107984665/SLC25A21-AS1/HIF1A-AS1/RAD51-AS1/LOC105370910/LINC01359/FLJ42627/RP11-297D21.4/RP11-303E16.3/AC137932.5/RP11-333E1.1/lnckb.21095/LOC102725238/RP11-242D8.1/LOC107985003/LINC00910/CRHR1-IT1/LOC107985013/RP11-484L8.1/lnckb.25501/ZNF561-AS1/RP11-678G14.3,RP11-678G14.4/ATP1A1-AS1/ZNF529-AS1/CTB-171A8.1/AC104699.1/SH3RF3-AS1/LOC101927330/LOC105373991/RP1-198K11.5/LOC105372602/C20orf166-AS1/lnckb.34152/AL035610.1/LOC100133286/TTC28-AS1/lnckb.38840/LOC105374366/TAPT1-AS1/LOC105377374/RP11-420A23.1/SNHG18/NIPBL-AS1/ZNF131/CTC-436P18.1/HRAT56/LOC105378221/CTC-308K20.1/GMDS-AS1/LINC01011/lnckb.45583/LOC105374997/LINC01590/RAET1E-AS1/RP5-1159O4.2,RP5-1159O4.1/LOC107986831/LOC105375492/EXTL3-AS1/LOC107987043/lnckb.54985/LOC107986997/LOC105376131/RP11-305L7.7/RP11-165J3.6/CCDC180/LOC100130992/LINC00202-1/LOC105373195/SLC25A5-AS1/CATG00000032548.1/LOC101927895/RP11-399K21.10/lnckb.6994/lnckb.70211/lnckb.71542/LOC143666/LOC107984418/lnckb.83489/lnckb.89692/SSSCA1-AS1/LOC107984339	PSME3/ILF2/CCT6A/ABCF2/EIF2S1/CCT5/GPATCH4/PRPF4/EIF2S2/PPM1G/GART/AAGAB/MRPL3,RP11-517B11.7/BMS1/PRMT5/SERBP1/PSMA5/EI24/EIF4G1/EIF5A
M5	GO_POSITIVE_REGULATION_OF_WNT_SIGNALING_PATHWAY	GO_POSITIVE_REGULATION_OF_WNT_SIGNALING_PATHWAY	0.0302407	0.469714	0.450172	PSMD11/PSME3/PSMD12/PSMA5/SMARCA4/PSMC4/PSMD10	7	526	87	lnckb.102839/lnckb.109440/lnckb.12348/lnckb.1281/lnckb.15024/lnckb.15029/lnckb.15037/lnckb.15305/lnckb.15679/lnckb.17116/lnckb.17964/lnckb.1843/lnckb.18847/lnckb.20140/lnckb.20433/lnckb.20724/lnckb.21093/lnckb.21095/lnckb.22264/lnckb.22317/lnckb.22318/lnckb.22335/lnckb.22469/lnckb.23270/lnckb.24600/lnckb.25501/lnckb.25618/lnckb.26209/lnckb.2638/lnckb.26558/lnckb.26955/lnckb.28983/lnckb.30456/lnckb.30531/lnckb.32457/lnckb.33080/lnckb.33419/lnckb.34123/lnckb.34152/lnckb.34500/lnckb.34702/lnckb.35511/lnckb.38840/lnckb.39800/lnckb.39984/lnckb.41134/lnckb.41317/lnckb.42324/lnckb.42621/lnckb.42738/lnckb.42950/lnckb.43688/lnckb.44336/lnckb.44744/lnckb.45155/lnckb.45190/lnckb.45583/lnckb.45795/lnckb.46910/lnckb.47798/lnckb.49876/lnckb.51385/lnckb.51758/lnckb.53073/lnckb.54967/lnckb.54985/lnckb.55526/lnckb.55973/lnckb.56042/lnckb.56102/lnckb.56200/lnckb.5686/lnckb.5761/lnckb.57995/lnckb.58646/lnckb.61712/lnckb.622/lnckb.6546/lnckb.6994/lnckb.70211/lnckb.71542/lnckb.7707/lnckb.8263/lnckb.83489/lnckb.89692/lnckb.9145/lnckb.9169	lnckb.102839/lnckb.109440/lnckb.12348/GJA9-MYCBP/PRMT5-AS1/RP11-298I3.4/LOC107984665/SLC25A21-AS1/HIF1A-AS1/RAD51-AS1/LOC105370910/LINC01359/FLJ42627/RP11-297D21.4/RP11-303E16.3/AC137932.5/RP11-333E1.1/lnckb.21095/LOC102725238/RP11-242D8.1/LOC107985003/LINC00910/CRHR1-IT1/LOC107985013/RP11-484L8.1/lnckb.25501/ZNF561-AS1/RP11-678G14.3,RP11-678G14.4/ATP1A1-AS1/ZNF529-AS1/CTB-171A8.1/AC104699.1/SH3RF3-AS1/LOC101927330/LOC105373991/RP1-198K11.5/LOC105372602/C20orf166-AS1/lnckb.34152/AL035610.1/LOC100133286/TTC28-AS1/lnckb.38840/LOC105374366/TAPT1-AS1/LOC105377374/RP11-420A23.1/SNHG18/NIPBL-AS1/ZNF131/CTC-436P18.1/HRAT56/LOC105378221/CTC-308K20.1/GMDS-AS1/LINC01011/lnckb.45583/LOC105374997/LINC01590/RAET1E-AS1/RP5-1159O4.2,RP5-1159O4.1/LOC107986831/LOC105375492/EXTL3-AS1/LOC107987043/lnckb.54985/LOC107986997/LOC105376131/RP11-305L7.7/RP11-165J3.6/CCDC180/LOC100130992/LINC00202-1/LOC105373195/SLC25A5-AS1/CATG00000032548.1/LOC101927895/RP11-399K21.10/lnckb.6994/lnckb.70211/lnckb.71542/LOC143666/LOC107984418/lnckb.83489/lnckb.89692/SSSCA1-AS1/LOC107984339	PSME3/ILF2/CCT6A/ABCF2/EIF2S1/CCT5/GPATCH4/PRPF4/EIF2S2/PPM1G/GART/AAGAB/MRPL3,RP11-517B11.7/BMS1/PRMT5/SERBP1/PSMA5/EI24/EIF4G1/EIF5A
M5	GO_RESPONSE_TO_HEAT	GO_RESPONSE_TO_HEAT	0.0305434	0.471343	0.451734	EIF2B1/EIF2S1/EIF2B2/DNAJA4/EIF2B5	5	526	87	lnckb.102839/lnckb.109440/lnckb.12348/lnckb.1281/lnckb.15024/lnckb.15029/lnckb.15037/lnckb.15305/lnckb.15679/lnckb.17116/lnckb.17964/lnckb.1843/lnckb.18847/lnckb.20140/lnckb.20433/lnckb.20724/lnckb.21093/lnckb.21095/lnckb.22264/lnckb.22317/lnckb.22318/lnckb.22335/lnckb.22469/lnckb.23270/lnckb.24600/lnckb.25501/lnckb.25618/lnckb.26209/lnckb.2638/lnckb.26558/lnckb.26955/lnckb.28983/lnckb.30456/lnckb.30531/lnckb.32457/lnckb.33080/lnckb.33419/lnckb.34123/lnckb.34152/lnckb.34500/lnckb.34702/lnckb.35511/lnckb.38840/lnckb.39800/lnckb.39984/lnckb.41134/lnckb.41317/lnckb.42324/lnckb.42621/lnckb.42738/lnckb.42950/lnckb.43688/lnckb.44336/lnckb.44744/lnckb.45155/lnckb.45190/lnckb.45583/lnckb.45795/lnckb.46910/lnckb.47798/lnckb.49876/lnckb.51385/lnckb.51758/lnckb.53073/lnckb.54967/lnckb.54985/lnckb.55526/lnckb.55973/lnckb.56042/lnckb.56102/lnckb.56200/lnckb.5686/lnckb.5761/lnckb.57995/lnckb.58646/lnckb.61712/lnckb.622/lnckb.6546/lnckb.6994/lnckb.70211/lnckb.71542/lnckb.7707/lnckb.8263/lnckb.83489/lnckb.89692/lnckb.9145/lnckb.9169	lnckb.102839/lnckb.109440/lnckb.12348/GJA9-MYCBP/PRMT5-AS1/RP11-298I3.4/LOC107984665/SLC25A21-AS1/HIF1A-AS1/RAD51-AS1/LOC105370910/LINC01359/FLJ42627/RP11-297D21.4/RP11-303E16.3/AC137932.5/RP11-333E1.1/lnckb.21095/LOC102725238/RP11-242D8.1/LOC107985003/LINC00910/CRHR1-IT1/LOC107985013/RP11-484L8.1/lnckb.25501/ZNF561-AS1/RP11-678G14.3,RP11-678G14.4/ATP1A1-AS1/ZNF529-AS1/CTB-171A8.1/AC104699.1/SH3RF3-AS1/LOC101927330/LOC105373991/RP1-198K11.5/LOC105372602/C20orf166-AS1/lnckb.34152/AL035610.1/LOC100133286/TTC28-AS1/lnckb.38840/LOC105374366/TAPT1-AS1/LOC105377374/RP11-420A23.1/SNHG18/NIPBL-AS1/ZNF131/CTC-436P18.1/HRAT56/LOC105378221/CTC-308K20.1/GMDS-AS1/LINC01011/lnckb.45583/LOC105374997/LINC01590/RAET1E-AS1/RP5-1159O4.2,RP5-1159O4.1/LOC107986831/LOC105375492/EXTL3-AS1/LOC107987043/lnckb.54985/LOC107986997/LOC105376131/RP11-305L7.7/RP11-165J3.6/CCDC180/LOC100130992/LINC00202-1/LOC105373195/SLC25A5-AS1/CATG00000032548.1/LOC101927895/RP11-399K21.10/lnckb.6994/lnckb.70211/lnckb.71542/LOC143666/LOC107984418/lnckb.83489/lnckb.89692/SSSCA1-AS1/LOC107984339	PSME3/ILF2/CCT6A/ABCF2/EIF2S1/CCT5/GPATCH4/PRPF4/EIF2S2/PPM1G/GART/AAGAB/MRPL3,RP11-517B11.7/BMS1/PRMT5/SERBP1/PSMA5/EI24/EIF4G1/EIF5A
M5	GO_REGULATION_OF_HOMEOSTATIC_PROCESS	GO_REGULATION_OF_HOMEOSTATIC_PROCESS	0.0307047	0.471343	0.451734	GSTM2/AP3D1/SMARCA4/CCT4/XRCC5/CCT3/CCT8/SMARCB1/CCT5/DIAPH1/CCT6A/ENY2/LDB1/KDM1A/SEPN1	15	526	87	lnckb.102839/lnckb.109440/lnckb.12348/lnckb.1281/lnckb.15024/lnckb.15029/lnckb.15037/lnckb.15305/lnckb.15679/lnckb.17116/lnckb.17964/lnckb.1843/lnckb.18847/lnckb.20140/lnckb.20433/lnckb.20724/lnckb.21093/lnckb.21095/lnckb.22264/lnckb.22317/lnckb.22318/lnckb.22335/lnckb.22469/lnckb.23270/lnckb.24600/lnckb.25501/lnckb.25618/lnckb.26209/lnckb.2638/lnckb.26558/lnckb.26955/lnckb.28983/lnckb.30456/lnckb.30531/lnckb.32457/lnckb.33080/lnckb.33419/lnckb.34123/lnckb.34152/lnckb.34500/lnckb.34702/lnckb.35511/lnckb.38840/lnckb.39800/lnckb.39984/lnckb.41134/lnckb.41317/lnckb.42324/lnckb.42621/lnckb.42738/lnckb.42950/lnckb.43688/lnckb.44336/lnckb.44744/lnckb.45155/lnckb.45190/lnckb.45583/lnckb.45795/lnckb.46910/lnckb.47798/lnckb.49876/lnckb.51385/lnckb.51758/lnckb.53073/lnckb.54967/lnckb.54985/lnckb.55526/lnckb.55973/lnckb.56042/lnckb.56102/lnckb.56200/lnckb.5686/lnckb.5761/lnckb.57995/lnckb.58646/lnckb.61712/lnckb.622/lnckb.6546/lnckb.6994/lnckb.70211/lnckb.71542/lnckb.7707/lnckb.8263/lnckb.83489/lnckb.89692/lnckb.9145/lnckb.9169	lnckb.102839/lnckb.109440/lnckb.12348/GJA9-MYCBP/PRMT5-AS1/RP11-298I3.4/LOC107984665/SLC25A21-AS1/HIF1A-AS1/RAD51-AS1/LOC105370910/LINC01359/FLJ42627/RP11-297D21.4/RP11-303E16.3/AC137932.5/RP11-333E1.1/lnckb.21095/LOC102725238/RP11-242D8.1/LOC107985003/LINC00910/CRHR1-IT1/LOC107985013/RP11-484L8.1/lnckb.25501/ZNF561-AS1/RP11-678G14.3,RP11-678G14.4/ATP1A1-AS1/ZNF529-AS1/CTB-171A8.1/AC104699.1/SH3RF3-AS1/LOC101927330/LOC105373991/RP1-198K11.5/LOC105372602/C20orf166-AS1/lnckb.34152/AL035610.1/LOC100133286/TTC28-AS1/lnckb.38840/LOC105374366/TAPT1-AS1/LOC105377374/RP11-420A23.1/SNHG18/NIPBL-AS1/ZNF131/CTC-436P18.1/HRAT56/LOC105378221/CTC-308K20.1/GMDS-AS1/LINC01011/lnckb.45583/LOC105374997/LINC01590/RAET1E-AS1/RP5-1159O4.2,RP5-1159O4.1/LOC107986831/LOC105375492/EXTL3-AS1/LOC107987043/lnckb.54985/LOC107986997/LOC105376131/RP11-305L7.7/RP11-165J3.6/CCDC180/LOC100130992/LINC00202-1/LOC105373195/SLC25A5-AS1/CATG00000032548.1/LOC101927895/RP11-399K21.10/lnckb.6994/lnckb.70211/lnckb.71542/LOC143666/LOC107984418/lnckb.83489/lnckb.89692/SSSCA1-AS1/LOC107984339	PSME3/ILF2/CCT6A/ABCF2/EIF2S1/CCT5/GPATCH4/PRPF4/EIF2S2/PPM1G/GART/AAGAB/MRPL3,RP11-517B11.7/BMS1/PRMT5/SERBP1/PSMA5/EI24/EIF4G1/EIF5A
M5	GO_NUCLEOSIDE_PHOSPHATE_BIOSYNTHETIC_PROCESS	GO_NUCLEOSIDE_PHOSPHATE_BIOSYNTHETIC_PROCESS	0.032087	0.476128	0.456319	ERH/DUT/ACACA/ATIC/GART/SLC26A2/ADCY1/CTPS2	8	526	87	lnckb.102839/lnckb.109440/lnckb.12348/lnckb.1281/lnckb.15024/lnckb.15029/lnckb.15037/lnckb.15305/lnckb.15679/lnckb.17116/lnckb.17964/lnckb.1843/lnckb.18847/lnckb.20140/lnckb.20433/lnckb.20724/lnckb.21093/lnckb.21095/lnckb.22264/lnckb.22317/lnckb.22318/lnckb.22335/lnckb.22469/lnckb.23270/lnckb.24600/lnckb.25501/lnckb.25618/lnckb.26209/lnckb.2638/lnckb.26558/lnckb.26955/lnckb.28983/lnckb.30456/lnckb.30531/lnckb.32457/lnckb.33080/lnckb.33419/lnckb.34123/lnckb.34152/lnckb.34500/lnckb.34702/lnckb.35511/lnckb.38840/lnckb.39800/lnckb.39984/lnckb.41134/lnckb.41317/lnckb.42324/lnckb.42621/lnckb.42738/lnckb.42950/lnckb.43688/lnckb.44336/lnckb.44744/lnckb.45155/lnckb.45190/lnckb.45583/lnckb.45795/lnckb.46910/lnckb.47798/lnckb.49876/lnckb.51385/lnckb.51758/lnckb.53073/lnckb.54967/lnckb.54985/lnckb.55526/lnckb.55973/lnckb.56042/lnckb.56102/lnckb.56200/lnckb.5686/lnckb.5761/lnckb.57995/lnckb.58646/lnckb.61712/lnckb.622/lnckb.6546/lnckb.6994/lnckb.70211/lnckb.71542/lnckb.7707/lnckb.8263/lnckb.83489/lnckb.89692/lnckb.9145/lnckb.9169	lnckb.102839/lnckb.109440/lnckb.12348/GJA9-MYCBP/PRMT5-AS1/RP11-298I3.4/LOC107984665/SLC25A21-AS1/HIF1A-AS1/RAD51-AS1/LOC105370910/LINC01359/FLJ42627/RP11-297D21.4/RP11-303E16.3/AC137932.5/RP11-333E1.1/lnckb.21095/LOC102725238/RP11-242D8.1/LOC107985003/LINC00910/CRHR1-IT1/LOC107985013/RP11-484L8.1/lnckb.25501/ZNF561-AS1/RP11-678G14.3,RP11-678G14.4/ATP1A1-AS1/ZNF529-AS1/CTB-171A8.1/AC104699.1/SH3RF3-AS1/LOC101927330/LOC105373991/RP1-198K11.5/LOC105372602/C20orf166-AS1/lnckb.34152/AL035610.1/LOC100133286/TTC28-AS1/lnckb.38840/LOC105374366/TAPT1-AS1/LOC105377374/RP11-420A23.1/SNHG18/NIPBL-AS1/ZNF131/CTC-436P18.1/HRAT56/LOC105378221/CTC-308K20.1/GMDS-AS1/LINC01011/lnckb.45583/LOC105374997/LINC01590/RAET1E-AS1/RP5-1159O4.2,RP5-1159O4.1/LOC107986831/LOC105375492/EXTL3-AS1/LOC107987043/lnckb.54985/LOC107986997/LOC105376131/RP11-305L7.7/RP11-165J3.6/CCDC180/LOC100130992/LINC00202-1/LOC105373195/SLC25A5-AS1/CATG00000032548.1/LOC101927895/RP11-399K21.10/lnckb.6994/lnckb.70211/lnckb.71542/LOC143666/LOC107984418/lnckb.83489/lnckb.89692/SSSCA1-AS1/LOC107984339	PSME3/ILF2/CCT6A/ABCF2/EIF2S1/CCT5/GPATCH4/PRPF4/EIF2S2/PPM1G/GART/AAGAB/MRPL3,RP11-517B11.7/BMS1/PRMT5/SERBP1/PSMA5/EI24/EIF4G1/EIF5A
M5	GO_RNA_POLYMERASE_COMPLEX	GO_RNA_POLYMERASE_COMPLEX	0.0329563	0.476128	0.456319	WDR61/POLR3C/POLR1A/CDK7/TAF5L/CRCP	6	526	87	lnckb.102839/lnckb.109440/lnckb.12348/lnckb.1281/lnckb.15024/lnckb.15029/lnckb.15037/lnckb.15305/lnckb.15679/lnckb.17116/lnckb.17964/lnckb.1843/lnckb.18847/lnckb.20140/lnckb.20433/lnckb.20724/lnckb.21093/lnckb.21095/lnckb.22264/lnckb.22317/lnckb.22318/lnckb.22335/lnckb.22469/lnckb.23270/lnckb.24600/lnckb.25501/lnckb.25618/lnckb.26209/lnckb.2638/lnckb.26558/lnckb.26955/lnckb.28983/lnckb.30456/lnckb.30531/lnckb.32457/lnckb.33080/lnckb.33419/lnckb.34123/lnckb.34152/lnckb.34500/lnckb.34702/lnckb.35511/lnckb.38840/lnckb.39800/lnckb.39984/lnckb.41134/lnckb.41317/lnckb.42324/lnckb.42621/lnckb.42738/lnckb.42950/lnckb.43688/lnckb.44336/lnckb.44744/lnckb.45155/lnckb.45190/lnckb.45583/lnckb.45795/lnckb.46910/lnckb.47798/lnckb.49876/lnckb.51385/lnckb.51758/lnckb.53073/lnckb.54967/lnckb.54985/lnckb.55526/lnckb.55973/lnckb.56042/lnckb.56102/lnckb.56200/lnckb.5686/lnckb.5761/lnckb.57995/lnckb.58646/lnckb.61712/lnckb.622/lnckb.6546/lnckb.6994/lnckb.70211/lnckb.71542/lnckb.7707/lnckb.8263/lnckb.83489/lnckb.89692/lnckb.9145/lnckb.9169	lnckb.102839/lnckb.109440/lnckb.12348/GJA9-MYCBP/PRMT5-AS1/RP11-298I3.4/LOC107984665/SLC25A21-AS1/HIF1A-AS1/RAD51-AS1/LOC105370910/LINC01359/FLJ42627/RP11-297D21.4/RP11-303E16.3/AC137932.5/RP11-333E1.1/lnckb.21095/LOC102725238/RP11-242D8.1/LOC107985003/LINC00910/CRHR1-IT1/LOC107985013/RP11-484L8.1/lnckb.25501/ZNF561-AS1/RP11-678G14.3,RP11-678G14.4/ATP1A1-AS1/ZNF529-AS1/CTB-171A8.1/AC104699.1/SH3RF3-AS1/LOC101927330/LOC105373991/RP1-198K11.5/LOC105372602/C20orf166-AS1/lnckb.34152/AL035610.1/LOC100133286/TTC28-AS1/lnckb.38840/LOC105374366/TAPT1-AS1/LOC105377374/RP11-420A23.1/SNHG18/NIPBL-AS1/ZNF131/CTC-436P18.1/HRAT56/LOC105378221/CTC-308K20.1/GMDS-AS1/LINC01011/lnckb.45583/LOC105374997/LINC01590/RAET1E-AS1/RP5-1159O4.2,RP5-1159O4.1/LOC107986831/LOC105375492/EXTL3-AS1/LOC107987043/lnckb.54985/LOC107986997/LOC105376131/RP11-305L7.7/RP11-165J3.6/CCDC180/LOC100130992/LINC00202-1/LOC105373195/SLC25A5-AS1/CATG00000032548.1/LOC101927895/RP11-399K21.10/lnckb.6994/lnckb.70211/lnckb.71542/LOC143666/LOC107984418/lnckb.83489/lnckb.89692/SSSCA1-AS1/LOC107984339	PSME3/ILF2/CCT6A/ABCF2/EIF2S1/CCT5/GPATCH4/PRPF4/EIF2S2/PPM1G/GART/AAGAB/MRPL3,RP11-517B11.7/BMS1/PRMT5/SERBP1/PSMA5/EI24/EIF4G1/EIF5A
M5	GO_ATP_HYDROLYSIS_COUPLED_TRANSMEMBRANE_TRANSPORT	GO_ATP_HYDROLYSIS_COUPLED_TRANSMEMBRANE_TRANSPORT	0.0330123	0.476128	0.456319	ATP1A1/ATP6AP1L/ATP6V1B2	3	526	87	lnckb.102839/lnckb.109440/lnckb.12348/lnckb.1281/lnckb.15024/lnckb.15029/lnckb.15037/lnckb.15305/lnckb.15679/lnckb.17116/lnckb.17964/lnckb.1843/lnckb.18847/lnckb.20140/lnckb.20433/lnckb.20724/lnckb.21093/lnckb.21095/lnckb.22264/lnckb.22317/lnckb.22318/lnckb.22335/lnckb.22469/lnckb.23270/lnckb.24600/lnckb.25501/lnckb.25618/lnckb.26209/lnckb.2638/lnckb.26558/lnckb.26955/lnckb.28983/lnckb.30456/lnckb.30531/lnckb.32457/lnckb.33080/lnckb.33419/lnckb.34123/lnckb.34152/lnckb.34500/lnckb.34702/lnckb.35511/lnckb.38840/lnckb.39800/lnckb.39984/lnckb.41134/lnckb.41317/lnckb.42324/lnckb.42621/lnckb.42738/lnckb.42950/lnckb.43688/lnckb.44336/lnckb.44744/lnckb.45155/lnckb.45190/lnckb.45583/lnckb.45795/lnckb.46910/lnckb.47798/lnckb.49876/lnckb.51385/lnckb.51758/lnckb.53073/lnckb.54967/lnckb.54985/lnckb.55526/lnckb.55973/lnckb.56042/lnckb.56102/lnckb.56200/lnckb.5686/lnckb.5761/lnckb.57995/lnckb.58646/lnckb.61712/lnckb.622/lnckb.6546/lnckb.6994/lnckb.70211/lnckb.71542/lnckb.7707/lnckb.8263/lnckb.83489/lnckb.89692/lnckb.9145/lnckb.9169	lnckb.102839/lnckb.109440/lnckb.12348/GJA9-MYCBP/PRMT5-AS1/RP11-298I3.4/LOC107984665/SLC25A21-AS1/HIF1A-AS1/RAD51-AS1/LOC105370910/LINC01359/FLJ42627/RP11-297D21.4/RP11-303E16.3/AC137932.5/RP11-333E1.1/lnckb.21095/LOC102725238/RP11-242D8.1/LOC107985003/LINC00910/CRHR1-IT1/LOC107985013/RP11-484L8.1/lnckb.25501/ZNF561-AS1/RP11-678G14.3,RP11-678G14.4/ATP1A1-AS1/ZNF529-AS1/CTB-171A8.1/AC104699.1/SH3RF3-AS1/LOC101927330/LOC105373991/RP1-198K11.5/LOC105372602/C20orf166-AS1/lnckb.34152/AL035610.1/LOC100133286/TTC28-AS1/lnckb.38840/LOC105374366/TAPT1-AS1/LOC105377374/RP11-420A23.1/SNHG18/NIPBL-AS1/ZNF131/CTC-436P18.1/HRAT56/LOC105378221/CTC-308K20.1/GMDS-AS1/LINC01011/lnckb.45583/LOC105374997/LINC01590/RAET1E-AS1/RP5-1159O4.2,RP5-1159O4.1/LOC107986831/LOC105375492/EXTL3-AS1/LOC107987043/lnckb.54985/LOC107986997/LOC105376131/RP11-305L7.7/RP11-165J3.6/CCDC180/LOC100130992/LINC00202-1/LOC105373195/SLC25A5-AS1/CATG00000032548.1/LOC101927895/RP11-399K21.10/lnckb.6994/lnckb.70211/lnckb.71542/LOC143666/LOC107984418/lnckb.83489/lnckb.89692/SSSCA1-AS1/LOC107984339	PSME3/ILF2/CCT6A/ABCF2/EIF2S1/CCT5/GPATCH4/PRPF4/EIF2S2/PPM1G/GART/AAGAB/MRPL3,RP11-517B11.7/BMS1/PRMT5/SERBP1/PSMA5/EI24/EIF4G1/EIF5A
M5	GO_NEGATIVE_REGULATION_OF_HISTONE_MODIFICATION	GO_NEGATIVE_REGULATION_OF_HISTONE_MODIFICATION	0.0330123	0.476128	0.456319	SMARCB1/SET/KDM1A	3	526	87	lnckb.102839/lnckb.109440/lnckb.12348/lnckb.1281/lnckb.15024/lnckb.15029/lnckb.15037/lnckb.15305/lnckb.15679/lnckb.17116/lnckb.17964/lnckb.1843/lnckb.18847/lnckb.20140/lnckb.20433/lnckb.20724/lnckb.21093/lnckb.21095/lnckb.22264/lnckb.22317/lnckb.22318/lnckb.22335/lnckb.22469/lnckb.23270/lnckb.24600/lnckb.25501/lnckb.25618/lnckb.26209/lnckb.2638/lnckb.26558/lnckb.26955/lnckb.28983/lnckb.30456/lnckb.30531/lnckb.32457/lnckb.33080/lnckb.33419/lnckb.34123/lnckb.34152/lnckb.34500/lnckb.34702/lnckb.35511/lnckb.38840/lnckb.39800/lnckb.39984/lnckb.41134/lnckb.41317/lnckb.42324/lnckb.42621/lnckb.42738/lnckb.42950/lnckb.43688/lnckb.44336/lnckb.44744/lnckb.45155/lnckb.45190/lnckb.45583/lnckb.45795/lnckb.46910/lnckb.47798/lnckb.49876/lnckb.51385/lnckb.51758/lnckb.53073/lnckb.54967/lnckb.54985/lnckb.55526/lnckb.55973/lnckb.56042/lnckb.56102/lnckb.56200/lnckb.5686/lnckb.5761/lnckb.57995/lnckb.58646/lnckb.61712/lnckb.622/lnckb.6546/lnckb.6994/lnckb.70211/lnckb.71542/lnckb.7707/lnckb.8263/lnckb.83489/lnckb.89692/lnckb.9145/lnckb.9169	lnckb.102839/lnckb.109440/lnckb.12348/GJA9-MYCBP/PRMT5-AS1/RP11-298I3.4/LOC107984665/SLC25A21-AS1/HIF1A-AS1/RAD51-AS1/LOC105370910/LINC01359/FLJ42627/RP11-297D21.4/RP11-303E16.3/AC137932.5/RP11-333E1.1/lnckb.21095/LOC102725238/RP11-242D8.1/LOC107985003/LINC00910/CRHR1-IT1/LOC107985013/RP11-484L8.1/lnckb.25501/ZNF561-AS1/RP11-678G14.3,RP11-678G14.4/ATP1A1-AS1/ZNF529-AS1/CTB-171A8.1/AC104699.1/SH3RF3-AS1/LOC101927330/LOC105373991/RP1-198K11.5/LOC105372602/C20orf166-AS1/lnckb.34152/AL035610.1/LOC100133286/TTC28-AS1/lnckb.38840/LOC105374366/TAPT1-AS1/LOC105377374/RP11-420A23.1/SNHG18/NIPBL-AS1/ZNF131/CTC-436P18.1/HRAT56/LOC105378221/CTC-308K20.1/GMDS-AS1/LINC01011/lnckb.45583/LOC105374997/LINC01590/RAET1E-AS1/RP5-1159O4.2,RP5-1159O4.1/LOC107986831/LOC105375492/EXTL3-AS1/LOC107987043/lnckb.54985/LOC107986997/LOC105376131/RP11-305L7.7/RP11-165J3.6/CCDC180/LOC100130992/LINC00202-1/LOC105373195/SLC25A5-AS1/CATG00000032548.1/LOC101927895/RP11-399K21.10/lnckb.6994/lnckb.70211/lnckb.71542/LOC143666/LOC107984418/lnckb.83489/lnckb.89692/SSSCA1-AS1/LOC107984339	PSME3/ILF2/CCT6A/ABCF2/EIF2S1/CCT5/GPATCH4/PRPF4/EIF2S2/PPM1G/GART/AAGAB/MRPL3,RP11-517B11.7/BMS1/PRMT5/SERBP1/PSMA5/EI24/EIF4G1/EIF5A
M5	GO_PALMITOYLTRANSFERASE_ACTIVITY	GO_PALMITOYLTRANSFERASE_ACTIVITY	0.0330123	0.476128	0.456319	ZDHHC11B/ZDHHC11/ZDHHC5	3	526	87	lnckb.102839/lnckb.109440/lnckb.12348/lnckb.1281/lnckb.15024/lnckb.15029/lnckb.15037/lnckb.15305/lnckb.15679/lnckb.17116/lnckb.17964/lnckb.1843/lnckb.18847/lnckb.20140/lnckb.20433/lnckb.20724/lnckb.21093/lnckb.21095/lnckb.22264/lnckb.22317/lnckb.22318/lnckb.22335/lnckb.22469/lnckb.23270/lnckb.24600/lnckb.25501/lnckb.25618/lnckb.26209/lnckb.2638/lnckb.26558/lnckb.26955/lnckb.28983/lnckb.30456/lnckb.30531/lnckb.32457/lnckb.33080/lnckb.33419/lnckb.34123/lnckb.34152/lnckb.34500/lnckb.34702/lnckb.35511/lnckb.38840/lnckb.39800/lnckb.39984/lnckb.41134/lnckb.41317/lnckb.42324/lnckb.42621/lnckb.42738/lnckb.42950/lnckb.43688/lnckb.44336/lnckb.44744/lnckb.45155/lnckb.45190/lnckb.45583/lnckb.45795/lnckb.46910/lnckb.47798/lnckb.49876/lnckb.51385/lnckb.51758/lnckb.53073/lnckb.54967/lnckb.54985/lnckb.55526/lnckb.55973/lnckb.56042/lnckb.56102/lnckb.56200/lnckb.5686/lnckb.5761/lnckb.57995/lnckb.58646/lnckb.61712/lnckb.622/lnckb.6546/lnckb.6994/lnckb.70211/lnckb.71542/lnckb.7707/lnckb.8263/lnckb.83489/lnckb.89692/lnckb.9145/lnckb.9169	lnckb.102839/lnckb.109440/lnckb.12348/GJA9-MYCBP/PRMT5-AS1/RP11-298I3.4/LOC107984665/SLC25A21-AS1/HIF1A-AS1/RAD51-AS1/LOC105370910/LINC01359/FLJ42627/RP11-297D21.4/RP11-303E16.3/AC137932.5/RP11-333E1.1/lnckb.21095/LOC102725238/RP11-242D8.1/LOC107985003/LINC00910/CRHR1-IT1/LOC107985013/RP11-484L8.1/lnckb.25501/ZNF561-AS1/RP11-678G14.3,RP11-678G14.4/ATP1A1-AS1/ZNF529-AS1/CTB-171A8.1/AC104699.1/SH3RF3-AS1/LOC101927330/LOC105373991/RP1-198K11.5/LOC105372602/C20orf166-AS1/lnckb.34152/AL035610.1/LOC100133286/TTC28-AS1/lnckb.38840/LOC105374366/TAPT1-AS1/LOC105377374/RP11-420A23.1/SNHG18/NIPBL-AS1/ZNF131/CTC-436P18.1/HRAT56/LOC105378221/CTC-308K20.1/GMDS-AS1/LINC01011/lnckb.45583/LOC105374997/LINC01590/RAET1E-AS1/RP5-1159O4.2,RP5-1159O4.1/LOC107986831/LOC105375492/EXTL3-AS1/LOC107987043/lnckb.54985/LOC107986997/LOC105376131/RP11-305L7.7/RP11-165J3.6/CCDC180/LOC100130992/LINC00202-1/LOC105373195/SLC25A5-AS1/CATG00000032548.1/LOC101927895/RP11-399K21.10/lnckb.6994/lnckb.70211/lnckb.71542/LOC143666/LOC107984418/lnckb.83489/lnckb.89692/SSSCA1-AS1/LOC107984339	PSME3/ILF2/CCT6A/ABCF2/EIF2S1/CCT5/GPATCH4/PRPF4/EIF2S2/PPM1G/GART/AAGAB/MRPL3,RP11-517B11.7/BMS1/PRMT5/SERBP1/PSMA5/EI24/EIF4G1/EIF5A
M5	GO_PROTEIN_K63_LINKED_UBIQUITINATION	GO_PROTEIN_K63_LINKED_UBIQUITINATION	0.0330123	0.476128	0.456319	BFAR/UBE2F/UBE2V1	3	526	87	lnckb.102839/lnckb.109440/lnckb.12348/lnckb.1281/lnckb.15024/lnckb.15029/lnckb.15037/lnckb.15305/lnckb.15679/lnckb.17116/lnckb.17964/lnckb.1843/lnckb.18847/lnckb.20140/lnckb.20433/lnckb.20724/lnckb.21093/lnckb.21095/lnckb.22264/lnckb.22317/lnckb.22318/lnckb.22335/lnckb.22469/lnckb.23270/lnckb.24600/lnckb.25501/lnckb.25618/lnckb.26209/lnckb.2638/lnckb.26558/lnckb.26955/lnckb.28983/lnckb.30456/lnckb.30531/lnckb.32457/lnckb.33080/lnckb.33419/lnckb.34123/lnckb.34152/lnckb.34500/lnckb.34702/lnckb.35511/lnckb.38840/lnckb.39800/lnckb.39984/lnckb.41134/lnckb.41317/lnckb.42324/lnckb.42621/lnckb.42738/lnckb.42950/lnckb.43688/lnckb.44336/lnckb.44744/lnckb.45155/lnckb.45190/lnckb.45583/lnckb.45795/lnckb.46910/lnckb.47798/lnckb.49876/lnckb.51385/lnckb.51758/lnckb.53073/lnckb.54967/lnckb.54985/lnckb.55526/lnckb.55973/lnckb.56042/lnckb.56102/lnckb.56200/lnckb.5686/lnckb.5761/lnckb.57995/lnckb.58646/lnckb.61712/lnckb.622/lnckb.6546/lnckb.6994/lnckb.70211/lnckb.71542/lnckb.7707/lnckb.8263/lnckb.83489/lnckb.89692/lnckb.9145/lnckb.9169	lnckb.102839/lnckb.109440/lnckb.12348/GJA9-MYCBP/PRMT5-AS1/RP11-298I3.4/LOC107984665/SLC25A21-AS1/HIF1A-AS1/RAD51-AS1/LOC105370910/LINC01359/FLJ42627/RP11-297D21.4/RP11-303E16.3/AC137932.5/RP11-333E1.1/lnckb.21095/LOC102725238/RP11-242D8.1/LOC107985003/LINC00910/CRHR1-IT1/LOC107985013/RP11-484L8.1/lnckb.25501/ZNF561-AS1/RP11-678G14.3,RP11-678G14.4/ATP1A1-AS1/ZNF529-AS1/CTB-171A8.1/AC104699.1/SH3RF3-AS1/LOC101927330/LOC105373991/RP1-198K11.5/LOC105372602/C20orf166-AS1/lnckb.34152/AL035610.1/LOC100133286/TTC28-AS1/lnckb.38840/LOC105374366/TAPT1-AS1/LOC105377374/RP11-420A23.1/SNHG18/NIPBL-AS1/ZNF131/CTC-436P18.1/HRAT56/LOC105378221/CTC-308K20.1/GMDS-AS1/LINC01011/lnckb.45583/LOC105374997/LINC01590/RAET1E-AS1/RP5-1159O4.2,RP5-1159O4.1/LOC107986831/LOC105375492/EXTL3-AS1/LOC107987043/lnckb.54985/LOC107986997/LOC105376131/RP11-305L7.7/RP11-165J3.6/CCDC180/LOC100130992/LINC00202-1/LOC105373195/SLC25A5-AS1/CATG00000032548.1/LOC101927895/RP11-399K21.10/lnckb.6994/lnckb.70211/lnckb.71542/LOC143666/LOC107984418/lnckb.83489/lnckb.89692/SSSCA1-AS1/LOC107984339	PSME3/ILF2/CCT6A/ABCF2/EIF2S1/CCT5/GPATCH4/PRPF4/EIF2S2/PPM1G/GART/AAGAB/MRPL3,RP11-517B11.7/BMS1/PRMT5/SERBP1/PSMA5/EI24/EIF4G1/EIF5A
M5	GO_PTERIDINE_CONTAINING_COMPOUND_METABOLIC_PROCESS	GO_PTERIDINE_CONTAINING_COMPOUND_METABOLIC_PROCESS	0.0330123	0.476128	0.456319	ATIC/GART/PTS	3	526	87	lnckb.102839/lnckb.109440/lnckb.12348/lnckb.1281/lnckb.15024/lnckb.15029/lnckb.15037/lnckb.15305/lnckb.15679/lnckb.17116/lnckb.17964/lnckb.1843/lnckb.18847/lnckb.20140/lnckb.20433/lnckb.20724/lnckb.21093/lnckb.21095/lnckb.22264/lnckb.22317/lnckb.22318/lnckb.22335/lnckb.22469/lnckb.23270/lnckb.24600/lnckb.25501/lnckb.25618/lnckb.26209/lnckb.2638/lnckb.26558/lnckb.26955/lnckb.28983/lnckb.30456/lnckb.30531/lnckb.32457/lnckb.33080/lnckb.33419/lnckb.34123/lnckb.34152/lnckb.34500/lnckb.34702/lnckb.35511/lnckb.38840/lnckb.39800/lnckb.39984/lnckb.41134/lnckb.41317/lnckb.42324/lnckb.42621/lnckb.42738/lnckb.42950/lnckb.43688/lnckb.44336/lnckb.44744/lnckb.45155/lnckb.45190/lnckb.45583/lnckb.45795/lnckb.46910/lnckb.47798/lnckb.49876/lnckb.51385/lnckb.51758/lnckb.53073/lnckb.54967/lnckb.54985/lnckb.55526/lnckb.55973/lnckb.56042/lnckb.56102/lnckb.56200/lnckb.5686/lnckb.5761/lnckb.57995/lnckb.58646/lnckb.61712/lnckb.622/lnckb.6546/lnckb.6994/lnckb.70211/lnckb.71542/lnckb.7707/lnckb.8263/lnckb.83489/lnckb.89692/lnckb.9145/lnckb.9169	lnckb.102839/lnckb.109440/lnckb.12348/GJA9-MYCBP/PRMT5-AS1/RP11-298I3.4/LOC107984665/SLC25A21-AS1/HIF1A-AS1/RAD51-AS1/LOC105370910/LINC01359/FLJ42627/RP11-297D21.4/RP11-303E16.3/AC137932.5/RP11-333E1.1/lnckb.21095/LOC102725238/RP11-242D8.1/LOC107985003/LINC00910/CRHR1-IT1/LOC107985013/RP11-484L8.1/lnckb.25501/ZNF561-AS1/RP11-678G14.3,RP11-678G14.4/ATP1A1-AS1/ZNF529-AS1/CTB-171A8.1/AC104699.1/SH3RF3-AS1/LOC101927330/LOC105373991/RP1-198K11.5/LOC105372602/C20orf166-AS1/lnckb.34152/AL035610.1/LOC100133286/TTC28-AS1/lnckb.38840/LOC105374366/TAPT1-AS1/LOC105377374/RP11-420A23.1/SNHG18/NIPBL-AS1/ZNF131/CTC-436P18.1/HRAT56/LOC105378221/CTC-308K20.1/GMDS-AS1/LINC01011/lnckb.45583/LOC105374997/LINC01590/RAET1E-AS1/RP5-1159O4.2,RP5-1159O4.1/LOC107986831/LOC105375492/EXTL3-AS1/LOC107987043/lnckb.54985/LOC107986997/LOC105376131/RP11-305L7.7/RP11-165J3.6/CCDC180/LOC100130992/LINC00202-1/LOC105373195/SLC25A5-AS1/CATG00000032548.1/LOC101927895/RP11-399K21.10/lnckb.6994/lnckb.70211/lnckb.71542/LOC143666/LOC107984418/lnckb.83489/lnckb.89692/SSSCA1-AS1/LOC107984339	PSME3/ILF2/CCT6A/ABCF2/EIF2S1/CCT5/GPATCH4/PRPF4/EIF2S2/PPM1G/GART/AAGAB/MRPL3,RP11-517B11.7/BMS1/PRMT5/SERBP1/PSMA5/EI24/EIF4G1/EIF5A
M5	GO_BLASTOCYST_DEVELOPMENT	GO_BLASTOCYST_DEVELOPMENT	0.0331694	0.476128	0.456319	PALB2/PSMC4/SMARCB1/TET1	4	526	87	lnckb.102839/lnckb.109440/lnckb.12348/lnckb.1281/lnckb.15024/lnckb.15029/lnckb.15037/lnckb.15305/lnckb.15679/lnckb.17116/lnckb.17964/lnckb.1843/lnckb.18847/lnckb.20140/lnckb.20433/lnckb.20724/lnckb.21093/lnckb.21095/lnckb.22264/lnckb.22317/lnckb.22318/lnckb.22335/lnckb.22469/lnckb.23270/lnckb.24600/lnckb.25501/lnckb.25618/lnckb.26209/lnckb.2638/lnckb.26558/lnckb.26955/lnckb.28983/lnckb.30456/lnckb.30531/lnckb.32457/lnckb.33080/lnckb.33419/lnckb.34123/lnckb.34152/lnckb.34500/lnckb.34702/lnckb.35511/lnckb.38840/lnckb.39800/lnckb.39984/lnckb.41134/lnckb.41317/lnckb.42324/lnckb.42621/lnckb.42738/lnckb.42950/lnckb.43688/lnckb.44336/lnckb.44744/lnckb.45155/lnckb.45190/lnckb.45583/lnckb.45795/lnckb.46910/lnckb.47798/lnckb.49876/lnckb.51385/lnckb.51758/lnckb.53073/lnckb.54967/lnckb.54985/lnckb.55526/lnckb.55973/lnckb.56042/lnckb.56102/lnckb.56200/lnckb.5686/lnckb.5761/lnckb.57995/lnckb.58646/lnckb.61712/lnckb.622/lnckb.6546/lnckb.6994/lnckb.70211/lnckb.71542/lnckb.7707/lnckb.8263/lnckb.83489/lnckb.89692/lnckb.9145/lnckb.9169	lnckb.102839/lnckb.109440/lnckb.12348/GJA9-MYCBP/PRMT5-AS1/RP11-298I3.4/LOC107984665/SLC25A21-AS1/HIF1A-AS1/RAD51-AS1/LOC105370910/LINC01359/FLJ42627/RP11-297D21.4/RP11-303E16.3/AC137932.5/RP11-333E1.1/lnckb.21095/LOC102725238/RP11-242D8.1/LOC107985003/LINC00910/CRHR1-IT1/LOC107985013/RP11-484L8.1/lnckb.25501/ZNF561-AS1/RP11-678G14.3,RP11-678G14.4/ATP1A1-AS1/ZNF529-AS1/CTB-171A8.1/AC104699.1/SH3RF3-AS1/LOC101927330/LOC105373991/RP1-198K11.5/LOC105372602/C20orf166-AS1/lnckb.34152/AL035610.1/LOC100133286/TTC28-AS1/lnckb.38840/LOC105374366/TAPT1-AS1/LOC105377374/RP11-420A23.1/SNHG18/NIPBL-AS1/ZNF131/CTC-436P18.1/HRAT56/LOC105378221/CTC-308K20.1/GMDS-AS1/LINC01011/lnckb.45583/LOC105374997/LINC01590/RAET1E-AS1/RP5-1159O4.2,RP5-1159O4.1/LOC107986831/LOC105375492/EXTL3-AS1/LOC107987043/lnckb.54985/LOC107986997/LOC105376131/RP11-305L7.7/RP11-165J3.6/CCDC180/LOC100130992/LINC00202-1/LOC105373195/SLC25A5-AS1/CATG00000032548.1/LOC101927895/RP11-399K21.10/lnckb.6994/lnckb.70211/lnckb.71542/LOC143666/LOC107984418/lnckb.83489/lnckb.89692/SSSCA1-AS1/LOC107984339	PSME3/ILF2/CCT6A/ABCF2/EIF2S1/CCT5/GPATCH4/PRPF4/EIF2S2/PPM1G/GART/AAGAB/MRPL3,RP11-517B11.7/BMS1/PRMT5/SERBP1/PSMA5/EI24/EIF4G1/EIF5A
M5	GO_N_TERMINAL_PROTEIN_AMINO_ACID_ACETYLATION	GO_N_TERMINAL_PROTEIN_AMINO_ACID_ACETYLATION	0.0339367	0.476128	0.456319	NAA50/NAA15	2	526	87	lnckb.102839/lnckb.109440/lnckb.12348/lnckb.1281/lnckb.15024/lnckb.15029/lnckb.15037/lnckb.15305/lnckb.15679/lnckb.17116/lnckb.17964/lnckb.1843/lnckb.18847/lnckb.20140/lnckb.20433/lnckb.20724/lnckb.21093/lnckb.21095/lnckb.22264/lnckb.22317/lnckb.22318/lnckb.22335/lnckb.22469/lnckb.23270/lnckb.24600/lnckb.25501/lnckb.25618/lnckb.26209/lnckb.2638/lnckb.26558/lnckb.26955/lnckb.28983/lnckb.30456/lnckb.30531/lnckb.32457/lnckb.33080/lnckb.33419/lnckb.34123/lnckb.34152/lnckb.34500/lnckb.34702/lnckb.35511/lnckb.38840/lnckb.39800/lnckb.39984/lnckb.41134/lnckb.41317/lnckb.42324/lnckb.42621/lnckb.42738/lnckb.42950/lnckb.43688/lnckb.44336/lnckb.44744/lnckb.45155/lnckb.45190/lnckb.45583/lnckb.45795/lnckb.46910/lnckb.47798/lnckb.49876/lnckb.51385/lnckb.51758/lnckb.53073/lnckb.54967/lnckb.54985/lnckb.55526/lnckb.55973/lnckb.56042/lnckb.56102/lnckb.56200/lnckb.5686/lnckb.5761/lnckb.57995/lnckb.58646/lnckb.61712/lnckb.622/lnckb.6546/lnckb.6994/lnckb.70211/lnckb.71542/lnckb.7707/lnckb.8263/lnckb.83489/lnckb.89692/lnckb.9145/lnckb.9169	lnckb.102839/lnckb.109440/lnckb.12348/GJA9-MYCBP/PRMT5-AS1/RP11-298I3.4/LOC107984665/SLC25A21-AS1/HIF1A-AS1/RAD51-AS1/LOC105370910/LINC01359/FLJ42627/RP11-297D21.4/RP11-303E16.3/AC137932.5/RP11-333E1.1/lnckb.21095/LOC102725238/RP11-242D8.1/LOC107985003/LINC00910/CRHR1-IT1/LOC107985013/RP11-484L8.1/lnckb.25501/ZNF561-AS1/RP11-678G14.3,RP11-678G14.4/ATP1A1-AS1/ZNF529-AS1/CTB-171A8.1/AC104699.1/SH3RF3-AS1/LOC101927330/LOC105373991/RP1-198K11.5/LOC105372602/C20orf166-AS1/lnckb.34152/AL035610.1/LOC100133286/TTC28-AS1/lnckb.38840/LOC105374366/TAPT1-AS1/LOC105377374/RP11-420A23.1/SNHG18/NIPBL-AS1/ZNF131/CTC-436P18.1/HRAT56/LOC105378221/CTC-308K20.1/GMDS-AS1/LINC01011/lnckb.45583/LOC105374997/LINC01590/RAET1E-AS1/RP5-1159O4.2,RP5-1159O4.1/LOC107986831/LOC105375492/EXTL3-AS1/LOC107987043/lnckb.54985/LOC107986997/LOC105376131/RP11-305L7.7/RP11-165J3.6/CCDC180/LOC100130992/LINC00202-1/LOC105373195/SLC25A5-AS1/CATG00000032548.1/LOC101927895/RP11-399K21.10/lnckb.6994/lnckb.70211/lnckb.71542/LOC143666/LOC107984418/lnckb.83489/lnckb.89692/SSSCA1-AS1/LOC107984339	PSME3/ILF2/CCT6A/ABCF2/EIF2S1/CCT5/GPATCH4/PRPF4/EIF2S2/PPM1G/GART/AAGAB/MRPL3,RP11-517B11.7/BMS1/PRMT5/SERBP1/PSMA5/EI24/EIF4G1/EIF5A
M5	GO_NITRIC_OXIDE_METABOLIC_PROCESS	GO_NITRIC_OXIDE_METABOLIC_PROCESS	0.0339367	0.476128	0.456319	POR/SLC7A2	2	526	87	lnckb.102839/lnckb.109440/lnckb.12348/lnckb.1281/lnckb.15024/lnckb.15029/lnckb.15037/lnckb.15305/lnckb.15679/lnckb.17116/lnckb.17964/lnckb.1843/lnckb.18847/lnckb.20140/lnckb.20433/lnckb.20724/lnckb.21093/lnckb.21095/lnckb.22264/lnckb.22317/lnckb.22318/lnckb.22335/lnckb.22469/lnckb.23270/lnckb.24600/lnckb.25501/lnckb.25618/lnckb.26209/lnckb.2638/lnckb.26558/lnckb.26955/lnckb.28983/lnckb.30456/lnckb.30531/lnckb.32457/lnckb.33080/lnckb.33419/lnckb.34123/lnckb.34152/lnckb.34500/lnckb.34702/lnckb.35511/lnckb.38840/lnckb.39800/lnckb.39984/lnckb.41134/lnckb.41317/lnckb.42324/lnckb.42621/lnckb.42738/lnckb.42950/lnckb.43688/lnckb.44336/lnckb.44744/lnckb.45155/lnckb.45190/lnckb.45583/lnckb.45795/lnckb.46910/lnckb.47798/lnckb.49876/lnckb.51385/lnckb.51758/lnckb.53073/lnckb.54967/lnckb.54985/lnckb.55526/lnckb.55973/lnckb.56042/lnckb.56102/lnckb.56200/lnckb.5686/lnckb.5761/lnckb.57995/lnckb.58646/lnckb.61712/lnckb.622/lnckb.6546/lnckb.6994/lnckb.70211/lnckb.71542/lnckb.7707/lnckb.8263/lnckb.83489/lnckb.89692/lnckb.9145/lnckb.9169	lnckb.102839/lnckb.109440/lnckb.12348/GJA9-MYCBP/PRMT5-AS1/RP11-298I3.4/LOC107984665/SLC25A21-AS1/HIF1A-AS1/RAD51-AS1/LOC105370910/LINC01359/FLJ42627/RP11-297D21.4/RP11-303E16.3/AC137932.5/RP11-333E1.1/lnckb.21095/LOC102725238/RP11-242D8.1/LOC107985003/LINC00910/CRHR1-IT1/LOC107985013/RP11-484L8.1/lnckb.25501/ZNF561-AS1/RP11-678G14.3,RP11-678G14.4/ATP1A1-AS1/ZNF529-AS1/CTB-171A8.1/AC104699.1/SH3RF3-AS1/LOC101927330/LOC105373991/RP1-198K11.5/LOC105372602/C20orf166-AS1/lnckb.34152/AL035610.1/LOC100133286/TTC28-AS1/lnckb.38840/LOC105374366/TAPT1-AS1/LOC105377374/RP11-420A23.1/SNHG18/NIPBL-AS1/ZNF131/CTC-436P18.1/HRAT56/LOC105378221/CTC-308K20.1/GMDS-AS1/LINC01011/lnckb.45583/LOC105374997/LINC01590/RAET1E-AS1/RP5-1159O4.2,RP5-1159O4.1/LOC107986831/LOC105375492/EXTL3-AS1/LOC107987043/lnckb.54985/LOC107986997/LOC105376131/RP11-305L7.7/RP11-165J3.6/CCDC180/LOC100130992/LINC00202-1/LOC105373195/SLC25A5-AS1/CATG00000032548.1/LOC101927895/RP11-399K21.10/lnckb.6994/lnckb.70211/lnckb.71542/LOC143666/LOC107984418/lnckb.83489/lnckb.89692/SSSCA1-AS1/LOC107984339	PSME3/ILF2/CCT6A/ABCF2/EIF2S1/CCT5/GPATCH4/PRPF4/EIF2S2/PPM1G/GART/AAGAB/MRPL3,RP11-517B11.7/BMS1/PRMT5/SERBP1/PSMA5/EI24/EIF4G1/EIF5A
M5	GO_NUCLEAR_EXOSOME_RNASE_COMPLEX_	GO_NUCLEAR_EXOSOME_RNASE_COMPLEX_	0.0339367	0.476128	0.456319	EXOSC6/MPHOSPH6	2	526	87	lnckb.102839/lnckb.109440/lnckb.12348/lnckb.1281/lnckb.15024/lnckb.15029/lnckb.15037/lnckb.15305/lnckb.15679/lnckb.17116/lnckb.17964/lnckb.1843/lnckb.18847/lnckb.20140/lnckb.20433/lnckb.20724/lnckb.21093/lnckb.21095/lnckb.22264/lnckb.22317/lnckb.22318/lnckb.22335/lnckb.22469/lnckb.23270/lnckb.24600/lnckb.25501/lnckb.25618/lnckb.26209/lnckb.2638/lnckb.26558/lnckb.26955/lnckb.28983/lnckb.30456/lnckb.30531/lnckb.32457/lnckb.33080/lnckb.33419/lnckb.34123/lnckb.34152/lnckb.34500/lnckb.34702/lnckb.35511/lnckb.38840/lnckb.39800/lnckb.39984/lnckb.41134/lnckb.41317/lnckb.42324/lnckb.42621/lnckb.42738/lnckb.42950/lnckb.43688/lnckb.44336/lnckb.44744/lnckb.45155/lnckb.45190/lnckb.45583/lnckb.45795/lnckb.46910/lnckb.47798/lnckb.49876/lnckb.51385/lnckb.51758/lnckb.53073/lnckb.54967/lnckb.54985/lnckb.55526/lnckb.55973/lnckb.56042/lnckb.56102/lnckb.56200/lnckb.5686/lnckb.5761/lnckb.57995/lnckb.58646/lnckb.61712/lnckb.622/lnckb.6546/lnckb.6994/lnckb.70211/lnckb.71542/lnckb.7707/lnckb.8263/lnckb.83489/lnckb.89692/lnckb.9145/lnckb.9169	lnckb.102839/lnckb.109440/lnckb.12348/GJA9-MYCBP/PRMT5-AS1/RP11-298I3.4/LOC107984665/SLC25A21-AS1/HIF1A-AS1/RAD51-AS1/LOC105370910/LINC01359/FLJ42627/RP11-297D21.4/RP11-303E16.3/AC137932.5/RP11-333E1.1/lnckb.21095/LOC102725238/RP11-242D8.1/LOC107985003/LINC00910/CRHR1-IT1/LOC107985013/RP11-484L8.1/lnckb.25501/ZNF561-AS1/RP11-678G14.3,RP11-678G14.4/ATP1A1-AS1/ZNF529-AS1/CTB-171A8.1/AC104699.1/SH3RF3-AS1/LOC101927330/LOC105373991/RP1-198K11.5/LOC105372602/C20orf166-AS1/lnckb.34152/AL035610.1/LOC100133286/TTC28-AS1/lnckb.38840/LOC105374366/TAPT1-AS1/LOC105377374/RP11-420A23.1/SNHG18/NIPBL-AS1/ZNF131/CTC-436P18.1/HRAT56/LOC105378221/CTC-308K20.1/GMDS-AS1/LINC01011/lnckb.45583/LOC105374997/LINC01590/RAET1E-AS1/RP5-1159O4.2,RP5-1159O4.1/LOC107986831/LOC105375492/EXTL3-AS1/LOC107987043/lnckb.54985/LOC107986997/LOC105376131/RP11-305L7.7/RP11-165J3.6/CCDC180/LOC100130992/LINC00202-1/LOC105373195/SLC25A5-AS1/CATG00000032548.1/LOC101927895/RP11-399K21.10/lnckb.6994/lnckb.70211/lnckb.71542/LOC143666/LOC107984418/lnckb.83489/lnckb.89692/SSSCA1-AS1/LOC107984339	PSME3/ILF2/CCT6A/ABCF2/EIF2S1/CCT5/GPATCH4/PRPF4/EIF2S2/PPM1G/GART/AAGAB/MRPL3,RP11-517B11.7/BMS1/PRMT5/SERBP1/PSMA5/EI24/EIF4G1/EIF5A
M5	GO_PEROXISOME_PROLIFERATOR_ACTIVATED_RECEPTOR_BINDING	GO_PEROXISOME_PROLIFERATOR_ACTIVATED_RECEPTOR_BINDING	0.0339367	0.476128	0.456319	IKBKG/NR0B2	2	526	87	lnckb.102839/lnckb.109440/lnckb.12348/lnckb.1281/lnckb.15024/lnckb.15029/lnckb.15037/lnckb.15305/lnckb.15679/lnckb.17116/lnckb.17964/lnckb.1843/lnckb.18847/lnckb.20140/lnckb.20433/lnckb.20724/lnckb.21093/lnckb.21095/lnckb.22264/lnckb.22317/lnckb.22318/lnckb.22335/lnckb.22469/lnckb.23270/lnckb.24600/lnckb.25501/lnckb.25618/lnckb.26209/lnckb.2638/lnckb.26558/lnckb.26955/lnckb.28983/lnckb.30456/lnckb.30531/lnckb.32457/lnckb.33080/lnckb.33419/lnckb.34123/lnckb.34152/lnckb.34500/lnckb.34702/lnckb.35511/lnckb.38840/lnckb.39800/lnckb.39984/lnckb.41134/lnckb.41317/lnckb.42324/lnckb.42621/lnckb.42738/lnckb.42950/lnckb.43688/lnckb.44336/lnckb.44744/lnckb.45155/lnckb.45190/lnckb.45583/lnckb.45795/lnckb.46910/lnckb.47798/lnckb.49876/lnckb.51385/lnckb.51758/lnckb.53073/lnckb.54967/lnckb.54985/lnckb.55526/lnckb.55973/lnckb.56042/lnckb.56102/lnckb.56200/lnckb.5686/lnckb.5761/lnckb.57995/lnckb.58646/lnckb.61712/lnckb.622/lnckb.6546/lnckb.6994/lnckb.70211/lnckb.71542/lnckb.7707/lnckb.8263/lnckb.83489/lnckb.89692/lnckb.9145/lnckb.9169	lnckb.102839/lnckb.109440/lnckb.12348/GJA9-MYCBP/PRMT5-AS1/RP11-298I3.4/LOC107984665/SLC25A21-AS1/HIF1A-AS1/RAD51-AS1/LOC105370910/LINC01359/FLJ42627/RP11-297D21.4/RP11-303E16.3/AC137932.5/RP11-333E1.1/lnckb.21095/LOC102725238/RP11-242D8.1/LOC107985003/LINC00910/CRHR1-IT1/LOC107985013/RP11-484L8.1/lnckb.25501/ZNF561-AS1/RP11-678G14.3,RP11-678G14.4/ATP1A1-AS1/ZNF529-AS1/CTB-171A8.1/AC104699.1/SH3RF3-AS1/LOC101927330/LOC105373991/RP1-198K11.5/LOC105372602/C20orf166-AS1/lnckb.34152/AL035610.1/LOC100133286/TTC28-AS1/lnckb.38840/LOC105374366/TAPT1-AS1/LOC105377374/RP11-420A23.1/SNHG18/NIPBL-AS1/ZNF131/CTC-436P18.1/HRAT56/LOC105378221/CTC-308K20.1/GMDS-AS1/LINC01011/lnckb.45583/LOC105374997/LINC01590/RAET1E-AS1/RP5-1159O4.2,RP5-1159O4.1/LOC107986831/LOC105375492/EXTL3-AS1/LOC107987043/lnckb.54985/LOC107986997/LOC105376131/RP11-305L7.7/RP11-165J3.6/CCDC180/LOC100130992/LINC00202-1/LOC105373195/SLC25A5-AS1/CATG00000032548.1/LOC101927895/RP11-399K21.10/lnckb.6994/lnckb.70211/lnckb.71542/LOC143666/LOC107984418/lnckb.83489/lnckb.89692/SSSCA1-AS1/LOC107984339	PSME3/ILF2/CCT6A/ABCF2/EIF2S1/CCT5/GPATCH4/PRPF4/EIF2S2/PPM1G/GART/AAGAB/MRPL3,RP11-517B11.7/BMS1/PRMT5/SERBP1/PSMA5/EI24/EIF4G1/EIF5A
M5	GO_POLYAMINE_METABOLIC_PROCESS	GO_POLYAMINE_METABOLIC_PROCESS	0.0339367	0.476128	0.456319	ODC1/SMS	2	526	87	lnckb.102839/lnckb.109440/lnckb.12348/lnckb.1281/lnckb.15024/lnckb.15029/lnckb.15037/lnckb.15305/lnckb.15679/lnckb.17116/lnckb.17964/lnckb.1843/lnckb.18847/lnckb.20140/lnckb.20433/lnckb.20724/lnckb.21093/lnckb.21095/lnckb.22264/lnckb.22317/lnckb.22318/lnckb.22335/lnckb.22469/lnckb.23270/lnckb.24600/lnckb.25501/lnckb.25618/lnckb.26209/lnckb.2638/lnckb.26558/lnckb.26955/lnckb.28983/lnckb.30456/lnckb.30531/lnckb.32457/lnckb.33080/lnckb.33419/lnckb.34123/lnckb.34152/lnckb.34500/lnckb.34702/lnckb.35511/lnckb.38840/lnckb.39800/lnckb.39984/lnckb.41134/lnckb.41317/lnckb.42324/lnckb.42621/lnckb.42738/lnckb.42950/lnckb.43688/lnckb.44336/lnckb.44744/lnckb.45155/lnckb.45190/lnckb.45583/lnckb.45795/lnckb.46910/lnckb.47798/lnckb.49876/lnckb.51385/lnckb.51758/lnckb.53073/lnckb.54967/lnckb.54985/lnckb.55526/lnckb.55973/lnckb.56042/lnckb.56102/lnckb.56200/lnckb.5686/lnckb.5761/lnckb.57995/lnckb.58646/lnckb.61712/lnckb.622/lnckb.6546/lnckb.6994/lnckb.70211/lnckb.71542/lnckb.7707/lnckb.8263/lnckb.83489/lnckb.89692/lnckb.9145/lnckb.9169	lnckb.102839/lnckb.109440/lnckb.12348/GJA9-MYCBP/PRMT5-AS1/RP11-298I3.4/LOC107984665/SLC25A21-AS1/HIF1A-AS1/RAD51-AS1/LOC105370910/LINC01359/FLJ42627/RP11-297D21.4/RP11-303E16.3/AC137932.5/RP11-333E1.1/lnckb.21095/LOC102725238/RP11-242D8.1/LOC107985003/LINC00910/CRHR1-IT1/LOC107985013/RP11-484L8.1/lnckb.25501/ZNF561-AS1/RP11-678G14.3,RP11-678G14.4/ATP1A1-AS1/ZNF529-AS1/CTB-171A8.1/AC104699.1/SH3RF3-AS1/LOC101927330/LOC105373991/RP1-198K11.5/LOC105372602/C20orf166-AS1/lnckb.34152/AL035610.1/LOC100133286/TTC28-AS1/lnckb.38840/LOC105374366/TAPT1-AS1/LOC105377374/RP11-420A23.1/SNHG18/NIPBL-AS1/ZNF131/CTC-436P18.1/HRAT56/LOC105378221/CTC-308K20.1/GMDS-AS1/LINC01011/lnckb.45583/LOC105374997/LINC01590/RAET1E-AS1/RP5-1159O4.2,RP5-1159O4.1/LOC107986831/LOC105375492/EXTL3-AS1/LOC107987043/lnckb.54985/LOC107986997/LOC105376131/RP11-305L7.7/RP11-165J3.6/CCDC180/LOC100130992/LINC00202-1/LOC105373195/SLC25A5-AS1/CATG00000032548.1/LOC101927895/RP11-399K21.10/lnckb.6994/lnckb.70211/lnckb.71542/LOC143666/LOC107984418/lnckb.83489/lnckb.89692/SSSCA1-AS1/LOC107984339	PSME3/ILF2/CCT6A/ABCF2/EIF2S1/CCT5/GPATCH4/PRPF4/EIF2S2/PPM1G/GART/AAGAB/MRPL3,RP11-517B11.7/BMS1/PRMT5/SERBP1/PSMA5/EI24/EIF4G1/EIF5A
M5	GO_PREASSEMBLY_OF_GPI_ANCHOR_IN_ER_MEMBRANE	GO_PREASSEMBLY_OF_GPI_ANCHOR_IN_ER_MEMBRANE	0.0339367	0.476128	0.456319	PIGB/PIGW	2	526	87	lnckb.102839/lnckb.109440/lnckb.12348/lnckb.1281/lnckb.15024/lnckb.15029/lnckb.15037/lnckb.15305/lnckb.15679/lnckb.17116/lnckb.17964/lnckb.1843/lnckb.18847/lnckb.20140/lnckb.20433/lnckb.20724/lnckb.21093/lnckb.21095/lnckb.22264/lnckb.22317/lnckb.22318/lnckb.22335/lnckb.22469/lnckb.23270/lnckb.24600/lnckb.25501/lnckb.25618/lnckb.26209/lnckb.2638/lnckb.26558/lnckb.26955/lnckb.28983/lnckb.30456/lnckb.30531/lnckb.32457/lnckb.33080/lnckb.33419/lnckb.34123/lnckb.34152/lnckb.34500/lnckb.34702/lnckb.35511/lnckb.38840/lnckb.39800/lnckb.39984/lnckb.41134/lnckb.41317/lnckb.42324/lnckb.42621/lnckb.42738/lnckb.42950/lnckb.43688/lnckb.44336/lnckb.44744/lnckb.45155/lnckb.45190/lnckb.45583/lnckb.45795/lnckb.46910/lnckb.47798/lnckb.49876/lnckb.51385/lnckb.51758/lnckb.53073/lnckb.54967/lnckb.54985/lnckb.55526/lnckb.55973/lnckb.56042/lnckb.56102/lnckb.56200/lnckb.5686/lnckb.5761/lnckb.57995/lnckb.58646/lnckb.61712/lnckb.622/lnckb.6546/lnckb.6994/lnckb.70211/lnckb.71542/lnckb.7707/lnckb.8263/lnckb.83489/lnckb.89692/lnckb.9145/lnckb.9169	lnckb.102839/lnckb.109440/lnckb.12348/GJA9-MYCBP/PRMT5-AS1/RP11-298I3.4/LOC107984665/SLC25A21-AS1/HIF1A-AS1/RAD51-AS1/LOC105370910/LINC01359/FLJ42627/RP11-297D21.4/RP11-303E16.3/AC137932.5/RP11-333E1.1/lnckb.21095/LOC102725238/RP11-242D8.1/LOC107985003/LINC00910/CRHR1-IT1/LOC107985013/RP11-484L8.1/lnckb.25501/ZNF561-AS1/RP11-678G14.3,RP11-678G14.4/ATP1A1-AS1/ZNF529-AS1/CTB-171A8.1/AC104699.1/SH3RF3-AS1/LOC101927330/LOC105373991/RP1-198K11.5/LOC105372602/C20orf166-AS1/lnckb.34152/AL035610.1/LOC100133286/TTC28-AS1/lnckb.38840/LOC105374366/TAPT1-AS1/LOC105377374/RP11-420A23.1/SNHG18/NIPBL-AS1/ZNF131/CTC-436P18.1/HRAT56/LOC105378221/CTC-308K20.1/GMDS-AS1/LINC01011/lnckb.45583/LOC105374997/LINC01590/RAET1E-AS1/RP5-1159O4.2,RP5-1159O4.1/LOC107986831/LOC105375492/EXTL3-AS1/LOC107987043/lnckb.54985/LOC107986997/LOC105376131/RP11-305L7.7/RP11-165J3.6/CCDC180/LOC100130992/LINC00202-1/LOC105373195/SLC25A5-AS1/CATG00000032548.1/LOC101927895/RP11-399K21.10/lnckb.6994/lnckb.70211/lnckb.71542/LOC143666/LOC107984418/lnckb.83489/lnckb.89692/SSSCA1-AS1/LOC107984339	PSME3/ILF2/CCT6A/ABCF2/EIF2S1/CCT5/GPATCH4/PRPF4/EIF2S2/PPM1G/GART/AAGAB/MRPL3,RP11-517B11.7/BMS1/PRMT5/SERBP1/PSMA5/EI24/EIF4G1/EIF5A
M5	GO_PRONUCLEUS	GO_PRONUCLEUS	0.0339367	0.476128	0.456319	SLC2A1/AKAP8	2	526	87	lnckb.102839/lnckb.109440/lnckb.12348/lnckb.1281/lnckb.15024/lnckb.15029/lnckb.15037/lnckb.15305/lnckb.15679/lnckb.17116/lnckb.17964/lnckb.1843/lnckb.18847/lnckb.20140/lnckb.20433/lnckb.20724/lnckb.21093/lnckb.21095/lnckb.22264/lnckb.22317/lnckb.22318/lnckb.22335/lnckb.22469/lnckb.23270/lnckb.24600/lnckb.25501/lnckb.25618/lnckb.26209/lnckb.2638/lnckb.26558/lnckb.26955/lnckb.28983/lnckb.30456/lnckb.30531/lnckb.32457/lnckb.33080/lnckb.33419/lnckb.34123/lnckb.34152/lnckb.34500/lnckb.34702/lnckb.35511/lnckb.38840/lnckb.39800/lnckb.39984/lnckb.41134/lnckb.41317/lnckb.42324/lnckb.42621/lnckb.42738/lnckb.42950/lnckb.43688/lnckb.44336/lnckb.44744/lnckb.45155/lnckb.45190/lnckb.45583/lnckb.45795/lnckb.46910/lnckb.47798/lnckb.49876/lnckb.51385/lnckb.51758/lnckb.53073/lnckb.54967/lnckb.54985/lnckb.55526/lnckb.55973/lnckb.56042/lnckb.56102/lnckb.56200/lnckb.5686/lnckb.5761/lnckb.57995/lnckb.58646/lnckb.61712/lnckb.622/lnckb.6546/lnckb.6994/lnckb.70211/lnckb.71542/lnckb.7707/lnckb.8263/lnckb.83489/lnckb.89692/lnckb.9145/lnckb.9169	lnckb.102839/lnckb.109440/lnckb.12348/GJA9-MYCBP/PRMT5-AS1/RP11-298I3.4/LOC107984665/SLC25A21-AS1/HIF1A-AS1/RAD51-AS1/LOC105370910/LINC01359/FLJ42627/RP11-297D21.4/RP11-303E16.3/AC137932.5/RP11-333E1.1/lnckb.21095/LOC102725238/RP11-242D8.1/LOC107985003/LINC00910/CRHR1-IT1/LOC107985013/RP11-484L8.1/lnckb.25501/ZNF561-AS1/RP11-678G14.3,RP11-678G14.4/ATP1A1-AS1/ZNF529-AS1/CTB-171A8.1/AC104699.1/SH3RF3-AS1/LOC101927330/LOC105373991/RP1-198K11.5/LOC105372602/C20orf166-AS1/lnckb.34152/AL035610.1/LOC100133286/TTC28-AS1/lnckb.38840/LOC105374366/TAPT1-AS1/LOC105377374/RP11-420A23.1/SNHG18/NIPBL-AS1/ZNF131/CTC-436P18.1/HRAT56/LOC105378221/CTC-308K20.1/GMDS-AS1/LINC01011/lnckb.45583/LOC105374997/LINC01590/RAET1E-AS1/RP5-1159O4.2,RP5-1159O4.1/LOC107986831/LOC105375492/EXTL3-AS1/LOC107987043/lnckb.54985/LOC107986997/LOC105376131/RP11-305L7.7/RP11-165J3.6/CCDC180/LOC100130992/LINC00202-1/LOC105373195/SLC25A5-AS1/CATG00000032548.1/LOC101927895/RP11-399K21.10/lnckb.6994/lnckb.70211/lnckb.71542/LOC143666/LOC107984418/lnckb.83489/lnckb.89692/SSSCA1-AS1/LOC107984339	PSME3/ILF2/CCT6A/ABCF2/EIF2S1/CCT5/GPATCH4/PRPF4/EIF2S2/PPM1G/GART/AAGAB/MRPL3,RP11-517B11.7/BMS1/PRMT5/SERBP1/PSMA5/EI24/EIF4G1/EIF5A
M5	GO_SWI_SNF_COMPLEX	GO_SWI_SNF_COMPLEX	0.0339367	0.476128	0.456319	SMARCA4/SMARCB1	2	526	87	lnckb.102839/lnckb.109440/lnckb.12348/lnckb.1281/lnckb.15024/lnckb.15029/lnckb.15037/lnckb.15305/lnckb.15679/lnckb.17116/lnckb.17964/lnckb.1843/lnckb.18847/lnckb.20140/lnckb.20433/lnckb.20724/lnckb.21093/lnckb.21095/lnckb.22264/lnckb.22317/lnckb.22318/lnckb.22335/lnckb.22469/lnckb.23270/lnckb.24600/lnckb.25501/lnckb.25618/lnckb.26209/lnckb.2638/lnckb.26558/lnckb.26955/lnckb.28983/lnckb.30456/lnckb.30531/lnckb.32457/lnckb.33080/lnckb.33419/lnckb.34123/lnckb.34152/lnckb.34500/lnckb.34702/lnckb.35511/lnckb.38840/lnckb.39800/lnckb.39984/lnckb.41134/lnckb.41317/lnckb.42324/lnckb.42621/lnckb.42738/lnckb.42950/lnckb.43688/lnckb.44336/lnckb.44744/lnckb.45155/lnckb.45190/lnckb.45583/lnckb.45795/lnckb.46910/lnckb.47798/lnckb.49876/lnckb.51385/lnckb.51758/lnckb.53073/lnckb.54967/lnckb.54985/lnckb.55526/lnckb.55973/lnckb.56042/lnckb.56102/lnckb.56200/lnckb.5686/lnckb.5761/lnckb.57995/lnckb.58646/lnckb.61712/lnckb.622/lnckb.6546/lnckb.6994/lnckb.70211/lnckb.71542/lnckb.7707/lnckb.8263/lnckb.83489/lnckb.89692/lnckb.9145/lnckb.9169	lnckb.102839/lnckb.109440/lnckb.12348/GJA9-MYCBP/PRMT5-AS1/RP11-298I3.4/LOC107984665/SLC25A21-AS1/HIF1A-AS1/RAD51-AS1/LOC105370910/LINC01359/FLJ42627/RP11-297D21.4/RP11-303E16.3/AC137932.5/RP11-333E1.1/lnckb.21095/LOC102725238/RP11-242D8.1/LOC107985003/LINC00910/CRHR1-IT1/LOC107985013/RP11-484L8.1/lnckb.25501/ZNF561-AS1/RP11-678G14.3,RP11-678G14.4/ATP1A1-AS1/ZNF529-AS1/CTB-171A8.1/AC104699.1/SH3RF3-AS1/LOC101927330/LOC105373991/RP1-198K11.5/LOC105372602/C20orf166-AS1/lnckb.34152/AL035610.1/LOC100133286/TTC28-AS1/lnckb.38840/LOC105374366/TAPT1-AS1/LOC105377374/RP11-420A23.1/SNHG18/NIPBL-AS1/ZNF131/CTC-436P18.1/HRAT56/LOC105378221/CTC-308K20.1/GMDS-AS1/LINC01011/lnckb.45583/LOC105374997/LINC01590/RAET1E-AS1/RP5-1159O4.2,RP5-1159O4.1/LOC107986831/LOC105375492/EXTL3-AS1/LOC107987043/lnckb.54985/LOC107986997/LOC105376131/RP11-305L7.7/RP11-165J3.6/CCDC180/LOC100130992/LINC00202-1/LOC105373195/SLC25A5-AS1/CATG00000032548.1/LOC101927895/RP11-399K21.10/lnckb.6994/lnckb.70211/lnckb.71542/LOC143666/LOC107984418/lnckb.83489/lnckb.89692/SSSCA1-AS1/LOC107984339	PSME3/ILF2/CCT6A/ABCF2/EIF2S1/CCT5/GPATCH4/PRPF4/EIF2S2/PPM1G/GART/AAGAB/MRPL3,RP11-517B11.7/BMS1/PRMT5/SERBP1/PSMA5/EI24/EIF4G1/EIF5A
M5	GO_MONOVALENT_INORGANIC_CATION_HOMEOSTASIS	GO_MONOVALENT_INORGANIC_CATION_HOMEOSTASIS	0.0340998	0.476128	0.456319	CYP4F12/ATP1A1/SCN7A/SLC26A2/ATP6V1G2/ATP6V1B2	6	526	87	lnckb.102839/lnckb.109440/lnckb.12348/lnckb.1281/lnckb.15024/lnckb.15029/lnckb.15037/lnckb.15305/lnckb.15679/lnckb.17116/lnckb.17964/lnckb.1843/lnckb.18847/lnckb.20140/lnckb.20433/lnckb.20724/lnckb.21093/lnckb.21095/lnckb.22264/lnckb.22317/lnckb.22318/lnckb.22335/lnckb.22469/lnckb.23270/lnckb.24600/lnckb.25501/lnckb.25618/lnckb.26209/lnckb.2638/lnckb.26558/lnckb.26955/lnckb.28983/lnckb.30456/lnckb.30531/lnckb.32457/lnckb.33080/lnckb.33419/lnckb.34123/lnckb.34152/lnckb.34500/lnckb.34702/lnckb.35511/lnckb.38840/lnckb.39800/lnckb.39984/lnckb.41134/lnckb.41317/lnckb.42324/lnckb.42621/lnckb.42738/lnckb.42950/lnckb.43688/lnckb.44336/lnckb.44744/lnckb.45155/lnckb.45190/lnckb.45583/lnckb.45795/lnckb.46910/lnckb.47798/lnckb.49876/lnckb.51385/lnckb.51758/lnckb.53073/lnckb.54967/lnckb.54985/lnckb.55526/lnckb.55973/lnckb.56042/lnckb.56102/lnckb.56200/lnckb.5686/lnckb.5761/lnckb.57995/lnckb.58646/lnckb.61712/lnckb.622/lnckb.6546/lnckb.6994/lnckb.70211/lnckb.71542/lnckb.7707/lnckb.8263/lnckb.83489/lnckb.89692/lnckb.9145/lnckb.9169	lnckb.102839/lnckb.109440/lnckb.12348/GJA9-MYCBP/PRMT5-AS1/RP11-298I3.4/LOC107984665/SLC25A21-AS1/HIF1A-AS1/RAD51-AS1/LOC105370910/LINC01359/FLJ42627/RP11-297D21.4/RP11-303E16.3/AC137932.5/RP11-333E1.1/lnckb.21095/LOC102725238/RP11-242D8.1/LOC107985003/LINC00910/CRHR1-IT1/LOC107985013/RP11-484L8.1/lnckb.25501/ZNF561-AS1/RP11-678G14.3,RP11-678G14.4/ATP1A1-AS1/ZNF529-AS1/CTB-171A8.1/AC104699.1/SH3RF3-AS1/LOC101927330/LOC105373991/RP1-198K11.5/LOC105372602/C20orf166-AS1/lnckb.34152/AL035610.1/LOC100133286/TTC28-AS1/lnckb.38840/LOC105374366/TAPT1-AS1/LOC105377374/RP11-420A23.1/SNHG18/NIPBL-AS1/ZNF131/CTC-436P18.1/HRAT56/LOC105378221/CTC-308K20.1/GMDS-AS1/LINC01011/lnckb.45583/LOC105374997/LINC01590/RAET1E-AS1/RP5-1159O4.2,RP5-1159O4.1/LOC107986831/LOC105375492/EXTL3-AS1/LOC107987043/lnckb.54985/LOC107986997/LOC105376131/RP11-305L7.7/RP11-165J3.6/CCDC180/LOC100130992/LINC00202-1/LOC105373195/SLC25A5-AS1/CATG00000032548.1/LOC101927895/RP11-399K21.10/lnckb.6994/lnckb.70211/lnckb.71542/LOC143666/LOC107984418/lnckb.83489/lnckb.89692/SSSCA1-AS1/LOC107984339	PSME3/ILF2/CCT6A/ABCF2/EIF2S1/CCT5/GPATCH4/PRPF4/EIF2S2/PPM1G/GART/AAGAB/MRPL3,RP11-517B11.7/BMS1/PRMT5/SERBP1/PSMA5/EI24/EIF4G1/EIF5A
M5	GO_NUCLEOSIDE_BISPHOSPHATE_METABOLIC_PROCESS	GO_NUCLEOSIDE_BISPHOSPHATE_METABOLIC_PROCESS	0.0354193	0.491935	0.471469	ACACA/SULT1C2/SLC26A2	3	526	87	lnckb.102839/lnckb.109440/lnckb.12348/lnckb.1281/lnckb.15024/lnckb.15029/lnckb.15037/lnckb.15305/lnckb.15679/lnckb.17116/lnckb.17964/lnckb.1843/lnckb.18847/lnckb.20140/lnckb.20433/lnckb.20724/lnckb.21093/lnckb.21095/lnckb.22264/lnckb.22317/lnckb.22318/lnckb.22335/lnckb.22469/lnckb.23270/lnckb.24600/lnckb.25501/lnckb.25618/lnckb.26209/lnckb.2638/lnckb.26558/lnckb.26955/lnckb.28983/lnckb.30456/lnckb.30531/lnckb.32457/lnckb.33080/lnckb.33419/lnckb.34123/lnckb.34152/lnckb.34500/lnckb.34702/lnckb.35511/lnckb.38840/lnckb.39800/lnckb.39984/lnckb.41134/lnckb.41317/lnckb.42324/lnckb.42621/lnckb.42738/lnckb.42950/lnckb.43688/lnckb.44336/lnckb.44744/lnckb.45155/lnckb.45190/lnckb.45583/lnckb.45795/lnckb.46910/lnckb.47798/lnckb.49876/lnckb.51385/lnckb.51758/lnckb.53073/lnckb.54967/lnckb.54985/lnckb.55526/lnckb.55973/lnckb.56042/lnckb.56102/lnckb.56200/lnckb.5686/lnckb.5761/lnckb.57995/lnckb.58646/lnckb.61712/lnckb.622/lnckb.6546/lnckb.6994/lnckb.70211/lnckb.71542/lnckb.7707/lnckb.8263/lnckb.83489/lnckb.89692/lnckb.9145/lnckb.9169	lnckb.102839/lnckb.109440/lnckb.12348/GJA9-MYCBP/PRMT5-AS1/RP11-298I3.4/LOC107984665/SLC25A21-AS1/HIF1A-AS1/RAD51-AS1/LOC105370910/LINC01359/FLJ42627/RP11-297D21.4/RP11-303E16.3/AC137932.5/RP11-333E1.1/lnckb.21095/LOC102725238/RP11-242D8.1/LOC107985003/LINC00910/CRHR1-IT1/LOC107985013/RP11-484L8.1/lnckb.25501/ZNF561-AS1/RP11-678G14.3,RP11-678G14.4/ATP1A1-AS1/ZNF529-AS1/CTB-171A8.1/AC104699.1/SH3RF3-AS1/LOC101927330/LOC105373991/RP1-198K11.5/LOC105372602/C20orf166-AS1/lnckb.34152/AL035610.1/LOC100133286/TTC28-AS1/lnckb.38840/LOC105374366/TAPT1-AS1/LOC105377374/RP11-420A23.1/SNHG18/NIPBL-AS1/ZNF131/CTC-436P18.1/HRAT56/LOC105378221/CTC-308K20.1/GMDS-AS1/LINC01011/lnckb.45583/LOC105374997/LINC01590/RAET1E-AS1/RP5-1159O4.2,RP5-1159O4.1/LOC107986831/LOC105375492/EXTL3-AS1/LOC107987043/lnckb.54985/LOC107986997/LOC105376131/RP11-305L7.7/RP11-165J3.6/CCDC180/LOC100130992/LINC00202-1/LOC105373195/SLC25A5-AS1/CATG00000032548.1/LOC101927895/RP11-399K21.10/lnckb.6994/lnckb.70211/lnckb.71542/LOC143666/LOC107984418/lnckb.83489/lnckb.89692/SSSCA1-AS1/LOC107984339	PSME3/ILF2/CCT6A/ABCF2/EIF2S1/CCT5/GPATCH4/PRPF4/EIF2S2/PPM1G/GART/AAGAB/MRPL3,RP11-517B11.7/BMS1/PRMT5/SERBP1/PSMA5/EI24/EIF4G1/EIF5A
M5	GO_POSITIVE_REGULATION_OF_CELLULAR_PROTEIN_CATABOLIC_PROCESS	GO_POSITIVE_REGULATION_OF_CELLULAR_PROTEIN_CATABOLIC_PROCESS	0.0356744	0.49287	0.472364	PSMD11/PSME3/PSMD12/PSMA5/PSMC4/RNF144A/PTTG1IP/PSMD10	8	526	87	lnckb.102839/lnckb.109440/lnckb.12348/lnckb.1281/lnckb.15024/lnckb.15029/lnckb.15037/lnckb.15305/lnckb.15679/lnckb.17116/lnckb.17964/lnckb.1843/lnckb.18847/lnckb.20140/lnckb.20433/lnckb.20724/lnckb.21093/lnckb.21095/lnckb.22264/lnckb.22317/lnckb.22318/lnckb.22335/lnckb.22469/lnckb.23270/lnckb.24600/lnckb.25501/lnckb.25618/lnckb.26209/lnckb.2638/lnckb.26558/lnckb.26955/lnckb.28983/lnckb.30456/lnckb.30531/lnckb.32457/lnckb.33080/lnckb.33419/lnckb.34123/lnckb.34152/lnckb.34500/lnckb.34702/lnckb.35511/lnckb.38840/lnckb.39800/lnckb.39984/lnckb.41134/lnckb.41317/lnckb.42324/lnckb.42621/lnckb.42738/lnckb.42950/lnckb.43688/lnckb.44336/lnckb.44744/lnckb.45155/lnckb.45190/lnckb.45583/lnckb.45795/lnckb.46910/lnckb.47798/lnckb.49876/lnckb.51385/lnckb.51758/lnckb.53073/lnckb.54967/lnckb.54985/lnckb.55526/lnckb.55973/lnckb.56042/lnckb.56102/lnckb.56200/lnckb.5686/lnckb.5761/lnckb.57995/lnckb.58646/lnckb.61712/lnckb.622/lnckb.6546/lnckb.6994/lnckb.70211/lnckb.71542/lnckb.7707/lnckb.8263/lnckb.83489/lnckb.89692/lnckb.9145/lnckb.9169	lnckb.102839/lnckb.109440/lnckb.12348/GJA9-MYCBP/PRMT5-AS1/RP11-298I3.4/LOC107984665/SLC25A21-AS1/HIF1A-AS1/RAD51-AS1/LOC105370910/LINC01359/FLJ42627/RP11-297D21.4/RP11-303E16.3/AC137932.5/RP11-333E1.1/lnckb.21095/LOC102725238/RP11-242D8.1/LOC107985003/LINC00910/CRHR1-IT1/LOC107985013/RP11-484L8.1/lnckb.25501/ZNF561-AS1/RP11-678G14.3,RP11-678G14.4/ATP1A1-AS1/ZNF529-AS1/CTB-171A8.1/AC104699.1/SH3RF3-AS1/LOC101927330/LOC105373991/RP1-198K11.5/LOC105372602/C20orf166-AS1/lnckb.34152/AL035610.1/LOC100133286/TTC28-AS1/lnckb.38840/LOC105374366/TAPT1-AS1/LOC105377374/RP11-420A23.1/SNHG18/NIPBL-AS1/ZNF131/CTC-436P18.1/HRAT56/LOC105378221/CTC-308K20.1/GMDS-AS1/LINC01011/lnckb.45583/LOC105374997/LINC01590/RAET1E-AS1/RP5-1159O4.2,RP5-1159O4.1/LOC107986831/LOC105375492/EXTL3-AS1/LOC107987043/lnckb.54985/LOC107986997/LOC105376131/RP11-305L7.7/RP11-165J3.6/CCDC180/LOC100130992/LINC00202-1/LOC105373195/SLC25A5-AS1/CATG00000032548.1/LOC101927895/RP11-399K21.10/lnckb.6994/lnckb.70211/lnckb.71542/LOC143666/LOC107984418/lnckb.83489/lnckb.89692/SSSCA1-AS1/LOC107984339	PSME3/ILF2/CCT6A/ABCF2/EIF2S1/CCT5/GPATCH4/PRPF4/EIF2S2/PPM1G/GART/AAGAB/MRPL3,RP11-517B11.7/BMS1/PRMT5/SERBP1/PSMA5/EI24/EIF4G1/EIF5A
M5	GO_PROTEIN_ACYLATION	GO_PROTEIN_ACYLATION	0.0372372	0.50766	0.486539	TADA2A/NAA50/NAA15/TAF5L/POR/LDB1/ZDHHC5	7	526	87	lnckb.102839/lnckb.109440/lnckb.12348/lnckb.1281/lnckb.15024/lnckb.15029/lnckb.15037/lnckb.15305/lnckb.15679/lnckb.17116/lnckb.17964/lnckb.1843/lnckb.18847/lnckb.20140/lnckb.20433/lnckb.20724/lnckb.21093/lnckb.21095/lnckb.22264/lnckb.22317/lnckb.22318/lnckb.22335/lnckb.22469/lnckb.23270/lnckb.24600/lnckb.25501/lnckb.25618/lnckb.26209/lnckb.2638/lnckb.26558/lnckb.26955/lnckb.28983/lnckb.30456/lnckb.30531/lnckb.32457/lnckb.33080/lnckb.33419/lnckb.34123/lnckb.34152/lnckb.34500/lnckb.34702/lnckb.35511/lnckb.38840/lnckb.39800/lnckb.39984/lnckb.41134/lnckb.41317/lnckb.42324/lnckb.42621/lnckb.42738/lnckb.42950/lnckb.43688/lnckb.44336/lnckb.44744/lnckb.45155/lnckb.45190/lnckb.45583/lnckb.45795/lnckb.46910/lnckb.47798/lnckb.49876/lnckb.51385/lnckb.51758/lnckb.53073/lnckb.54967/lnckb.54985/lnckb.55526/lnckb.55973/lnckb.56042/lnckb.56102/lnckb.56200/lnckb.5686/lnckb.5761/lnckb.57995/lnckb.58646/lnckb.61712/lnckb.622/lnckb.6546/lnckb.6994/lnckb.70211/lnckb.71542/lnckb.7707/lnckb.8263/lnckb.83489/lnckb.89692/lnckb.9145/lnckb.9169	lnckb.102839/lnckb.109440/lnckb.12348/GJA9-MYCBP/PRMT5-AS1/RP11-298I3.4/LOC107984665/SLC25A21-AS1/HIF1A-AS1/RAD51-AS1/LOC105370910/LINC01359/FLJ42627/RP11-297D21.4/RP11-303E16.3/AC137932.5/RP11-333E1.1/lnckb.21095/LOC102725238/RP11-242D8.1/LOC107985003/LINC00910/CRHR1-IT1/LOC107985013/RP11-484L8.1/lnckb.25501/ZNF561-AS1/RP11-678G14.3,RP11-678G14.4/ATP1A1-AS1/ZNF529-AS1/CTB-171A8.1/AC104699.1/SH3RF3-AS1/LOC101927330/LOC105373991/RP1-198K11.5/LOC105372602/C20orf166-AS1/lnckb.34152/AL035610.1/LOC100133286/TTC28-AS1/lnckb.38840/LOC105374366/TAPT1-AS1/LOC105377374/RP11-420A23.1/SNHG18/NIPBL-AS1/ZNF131/CTC-436P18.1/HRAT56/LOC105378221/CTC-308K20.1/GMDS-AS1/LINC01011/lnckb.45583/LOC105374997/LINC01590/RAET1E-AS1/RP5-1159O4.2,RP5-1159O4.1/LOC107986831/LOC105375492/EXTL3-AS1/LOC107987043/lnckb.54985/LOC107986997/LOC105376131/RP11-305L7.7/RP11-165J3.6/CCDC180/LOC100130992/LINC00202-1/LOC105373195/SLC25A5-AS1/CATG00000032548.1/LOC101927895/RP11-399K21.10/lnckb.6994/lnckb.70211/lnckb.71542/LOC143666/LOC107984418/lnckb.83489/lnckb.89692/SSSCA1-AS1/LOC107984339	PSME3/ILF2/CCT6A/ABCF2/EIF2S1/CCT5/GPATCH4/PRPF4/EIF2S2/PPM1G/GART/AAGAB/MRPL3,RP11-517B11.7/BMS1/PRMT5/SERBP1/PSMA5/EI24/EIF4G1/EIF5A
M5	GO_COPPER_ION_HOMEOSTASIS	GO_COPPER_ION_HOMEOSTASIS	0.0382921	0.50766	0.486539	ARF1/SLC31A1	2	526	87	lnckb.102839/lnckb.109440/lnckb.12348/lnckb.1281/lnckb.15024/lnckb.15029/lnckb.15037/lnckb.15305/lnckb.15679/lnckb.17116/lnckb.17964/lnckb.1843/lnckb.18847/lnckb.20140/lnckb.20433/lnckb.20724/lnckb.21093/lnckb.21095/lnckb.22264/lnckb.22317/lnckb.22318/lnckb.22335/lnckb.22469/lnckb.23270/lnckb.24600/lnckb.25501/lnckb.25618/lnckb.26209/lnckb.2638/lnckb.26558/lnckb.26955/lnckb.28983/lnckb.30456/lnckb.30531/lnckb.32457/lnckb.33080/lnckb.33419/lnckb.34123/lnckb.34152/lnckb.34500/lnckb.34702/lnckb.35511/lnckb.38840/lnckb.39800/lnckb.39984/lnckb.41134/lnckb.41317/lnckb.42324/lnckb.42621/lnckb.42738/lnckb.42950/lnckb.43688/lnckb.44336/lnckb.44744/lnckb.45155/lnckb.45190/lnckb.45583/lnckb.45795/lnckb.46910/lnckb.47798/lnckb.49876/lnckb.51385/lnckb.51758/lnckb.53073/lnckb.54967/lnckb.54985/lnckb.55526/lnckb.55973/lnckb.56042/lnckb.56102/lnckb.56200/lnckb.5686/lnckb.5761/lnckb.57995/lnckb.58646/lnckb.61712/lnckb.622/lnckb.6546/lnckb.6994/lnckb.70211/lnckb.71542/lnckb.7707/lnckb.8263/lnckb.83489/lnckb.89692/lnckb.9145/lnckb.9169	lnckb.102839/lnckb.109440/lnckb.12348/GJA9-MYCBP/PRMT5-AS1/RP11-298I3.4/LOC107984665/SLC25A21-AS1/HIF1A-AS1/RAD51-AS1/LOC105370910/LINC01359/FLJ42627/RP11-297D21.4/RP11-303E16.3/AC137932.5/RP11-333E1.1/lnckb.21095/LOC102725238/RP11-242D8.1/LOC107985003/LINC00910/CRHR1-IT1/LOC107985013/RP11-484L8.1/lnckb.25501/ZNF561-AS1/RP11-678G14.3,RP11-678G14.4/ATP1A1-AS1/ZNF529-AS1/CTB-171A8.1/AC104699.1/SH3RF3-AS1/LOC101927330/LOC105373991/RP1-198K11.5/LOC105372602/C20orf166-AS1/lnckb.34152/AL035610.1/LOC100133286/TTC28-AS1/lnckb.38840/LOC105374366/TAPT1-AS1/LOC105377374/RP11-420A23.1/SNHG18/NIPBL-AS1/ZNF131/CTC-436P18.1/HRAT56/LOC105378221/CTC-308K20.1/GMDS-AS1/LINC01011/lnckb.45583/LOC105374997/LINC01590/RAET1E-AS1/RP5-1159O4.2,RP5-1159O4.1/LOC107986831/LOC105375492/EXTL3-AS1/LOC107987043/lnckb.54985/LOC107986997/LOC105376131/RP11-305L7.7/RP11-165J3.6/CCDC180/LOC100130992/LINC00202-1/LOC105373195/SLC25A5-AS1/CATG00000032548.1/LOC101927895/RP11-399K21.10/lnckb.6994/lnckb.70211/lnckb.71542/LOC143666/LOC107984418/lnckb.83489/lnckb.89692/SSSCA1-AS1/LOC107984339	PSME3/ILF2/CCT6A/ABCF2/EIF2S1/CCT5/GPATCH4/PRPF4/EIF2S2/PPM1G/GART/AAGAB/MRPL3,RP11-517B11.7/BMS1/PRMT5/SERBP1/PSMA5/EI24/EIF4G1/EIF5A
M5	GO_EUKARYOTIC_TRANSLATION_INITIATION_FACTOR_3_COMPLEX	GO_EUKARYOTIC_TRANSLATION_INITIATION_FACTOR_3_COMPLEX	0.0382921	0.50766	0.486539	EIF3J/EIF3D	2	526	87	lnckb.102839/lnckb.109440/lnckb.12348/lnckb.1281/lnckb.15024/lnckb.15029/lnckb.15037/lnckb.15305/lnckb.15679/lnckb.17116/lnckb.17964/lnckb.1843/lnckb.18847/lnckb.20140/lnckb.20433/lnckb.20724/lnckb.21093/lnckb.21095/lnckb.22264/lnckb.22317/lnckb.22318/lnckb.22335/lnckb.22469/lnckb.23270/lnckb.24600/lnckb.25501/lnckb.25618/lnckb.26209/lnckb.2638/lnckb.26558/lnckb.26955/lnckb.28983/lnckb.30456/lnckb.30531/lnckb.32457/lnckb.33080/lnckb.33419/lnckb.34123/lnckb.34152/lnckb.34500/lnckb.34702/lnckb.35511/lnckb.38840/lnckb.39800/lnckb.39984/lnckb.41134/lnckb.41317/lnckb.42324/lnckb.42621/lnckb.42738/lnckb.42950/lnckb.43688/lnckb.44336/lnckb.44744/lnckb.45155/lnckb.45190/lnckb.45583/lnckb.45795/lnckb.46910/lnckb.47798/lnckb.49876/lnckb.51385/lnckb.51758/lnckb.53073/lnckb.54967/lnckb.54985/lnckb.55526/lnckb.55973/lnckb.56042/lnckb.56102/lnckb.56200/lnckb.5686/lnckb.5761/lnckb.57995/lnckb.58646/lnckb.61712/lnckb.622/lnckb.6546/lnckb.6994/lnckb.70211/lnckb.71542/lnckb.7707/lnckb.8263/lnckb.83489/lnckb.89692/lnckb.9145/lnckb.9169	lnckb.102839/lnckb.109440/lnckb.12348/GJA9-MYCBP/PRMT5-AS1/RP11-298I3.4/LOC107984665/SLC25A21-AS1/HIF1A-AS1/RAD51-AS1/LOC105370910/LINC01359/FLJ42627/RP11-297D21.4/RP11-303E16.3/AC137932.5/RP11-333E1.1/lnckb.21095/LOC102725238/RP11-242D8.1/LOC107985003/LINC00910/CRHR1-IT1/LOC107985013/RP11-484L8.1/lnckb.25501/ZNF561-AS1/RP11-678G14.3,RP11-678G14.4/ATP1A1-AS1/ZNF529-AS1/CTB-171A8.1/AC104699.1/SH3RF3-AS1/LOC101927330/LOC105373991/RP1-198K11.5/LOC105372602/C20orf166-AS1/lnckb.34152/AL035610.1/LOC100133286/TTC28-AS1/lnckb.38840/LOC105374366/TAPT1-AS1/LOC105377374/RP11-420A23.1/SNHG18/NIPBL-AS1/ZNF131/CTC-436P18.1/HRAT56/LOC105378221/CTC-308K20.1/GMDS-AS1/LINC01011/lnckb.45583/LOC105374997/LINC01590/RAET1E-AS1/RP5-1159O4.2,RP5-1159O4.1/LOC107986831/LOC105375492/EXTL3-AS1/LOC107987043/lnckb.54985/LOC107986997/LOC105376131/RP11-305L7.7/RP11-165J3.6/CCDC180/LOC100130992/LINC00202-1/LOC105373195/SLC25A5-AS1/CATG00000032548.1/LOC101927895/RP11-399K21.10/lnckb.6994/lnckb.70211/lnckb.71542/LOC143666/LOC107984418/lnckb.83489/lnckb.89692/SSSCA1-AS1/LOC107984339	PSME3/ILF2/CCT6A/ABCF2/EIF2S1/CCT5/GPATCH4/PRPF4/EIF2S2/PPM1G/GART/AAGAB/MRPL3,RP11-517B11.7/BMS1/PRMT5/SERBP1/PSMA5/EI24/EIF4G1/EIF5A
M5	GO_NEGATIVE_REGULATION_OF_DNA_DEPENDENT_DNA_REPLICATION	GO_NEGATIVE_REGULATION_OF_DNA_DEPENDENT_DNA_REPLICATION	0.0382921	0.50766	0.486539	TIPIN/LIG3	2	526	87	lnckb.102839/lnckb.109440/lnckb.12348/lnckb.1281/lnckb.15024/lnckb.15029/lnckb.15037/lnckb.15305/lnckb.15679/lnckb.17116/lnckb.17964/lnckb.1843/lnckb.18847/lnckb.20140/lnckb.20433/lnckb.20724/lnckb.21093/lnckb.21095/lnckb.22264/lnckb.22317/lnckb.22318/lnckb.22335/lnckb.22469/lnckb.23270/lnckb.24600/lnckb.25501/lnckb.25618/lnckb.26209/lnckb.2638/lnckb.26558/lnckb.26955/lnckb.28983/lnckb.30456/lnckb.30531/lnckb.32457/lnckb.33080/lnckb.33419/lnckb.34123/lnckb.34152/lnckb.34500/lnckb.34702/lnckb.35511/lnckb.38840/lnckb.39800/lnckb.39984/lnckb.41134/lnckb.41317/lnckb.42324/lnckb.42621/lnckb.42738/lnckb.42950/lnckb.43688/lnckb.44336/lnckb.44744/lnckb.45155/lnckb.45190/lnckb.45583/lnckb.45795/lnckb.46910/lnckb.47798/lnckb.49876/lnckb.51385/lnckb.51758/lnckb.53073/lnckb.54967/lnckb.54985/lnckb.55526/lnckb.55973/lnckb.56042/lnckb.56102/lnckb.56200/lnckb.5686/lnckb.5761/lnckb.57995/lnckb.58646/lnckb.61712/lnckb.622/lnckb.6546/lnckb.6994/lnckb.70211/lnckb.71542/lnckb.7707/lnckb.8263/lnckb.83489/lnckb.89692/lnckb.9145/lnckb.9169	lnckb.102839/lnckb.109440/lnckb.12348/GJA9-MYCBP/PRMT5-AS1/RP11-298I3.4/LOC107984665/SLC25A21-AS1/HIF1A-AS1/RAD51-AS1/LOC105370910/LINC01359/FLJ42627/RP11-297D21.4/RP11-303E16.3/AC137932.5/RP11-333E1.1/lnckb.21095/LOC102725238/RP11-242D8.1/LOC107985003/LINC00910/CRHR1-IT1/LOC107985013/RP11-484L8.1/lnckb.25501/ZNF561-AS1/RP11-678G14.3,RP11-678G14.4/ATP1A1-AS1/ZNF529-AS1/CTB-171A8.1/AC104699.1/SH3RF3-AS1/LOC101927330/LOC105373991/RP1-198K11.5/LOC105372602/C20orf166-AS1/lnckb.34152/AL035610.1/LOC100133286/TTC28-AS1/lnckb.38840/LOC105374366/TAPT1-AS1/LOC105377374/RP11-420A23.1/SNHG18/NIPBL-AS1/ZNF131/CTC-436P18.1/HRAT56/LOC105378221/CTC-308K20.1/GMDS-AS1/LINC01011/lnckb.45583/LOC105374997/LINC01590/RAET1E-AS1/RP5-1159O4.2,RP5-1159O4.1/LOC107986831/LOC105375492/EXTL3-AS1/LOC107987043/lnckb.54985/LOC107986997/LOC105376131/RP11-305L7.7/RP11-165J3.6/CCDC180/LOC100130992/LINC00202-1/LOC105373195/SLC25A5-AS1/CATG00000032548.1/LOC101927895/RP11-399K21.10/lnckb.6994/lnckb.70211/lnckb.71542/LOC143666/LOC107984418/lnckb.83489/lnckb.89692/SSSCA1-AS1/LOC107984339	PSME3/ILF2/CCT6A/ABCF2/EIF2S1/CCT5/GPATCH4/PRPF4/EIF2S2/PPM1G/GART/AAGAB/MRPL3,RP11-517B11.7/BMS1/PRMT5/SERBP1/PSMA5/EI24/EIF4G1/EIF5A
M5	GO_NEGATIVE_REGULATION_OF_HISTONE_METHYLATION	GO_NEGATIVE_REGULATION_OF_HISTONE_METHYLATION	0.0382921	0.50766	0.486539	SMARCB1/KDM1A	2	526	87	lnckb.102839/lnckb.109440/lnckb.12348/lnckb.1281/lnckb.15024/lnckb.15029/lnckb.15037/lnckb.15305/lnckb.15679/lnckb.17116/lnckb.17964/lnckb.1843/lnckb.18847/lnckb.20140/lnckb.20433/lnckb.20724/lnckb.21093/lnckb.21095/lnckb.22264/lnckb.22317/lnckb.22318/lnckb.22335/lnckb.22469/lnckb.23270/lnckb.24600/lnckb.25501/lnckb.25618/lnckb.26209/lnckb.2638/lnckb.26558/lnckb.26955/lnckb.28983/lnckb.30456/lnckb.30531/lnckb.32457/lnckb.33080/lnckb.33419/lnckb.34123/lnckb.34152/lnckb.34500/lnckb.34702/lnckb.35511/lnckb.38840/lnckb.39800/lnckb.39984/lnckb.41134/lnckb.41317/lnckb.42324/lnckb.42621/lnckb.42738/lnckb.42950/lnckb.43688/lnckb.44336/lnckb.44744/lnckb.45155/lnckb.45190/lnckb.45583/lnckb.45795/lnckb.46910/lnckb.47798/lnckb.49876/lnckb.51385/lnckb.51758/lnckb.53073/lnckb.54967/lnckb.54985/lnckb.55526/lnckb.55973/lnckb.56042/lnckb.56102/lnckb.56200/lnckb.5686/lnckb.5761/lnckb.57995/lnckb.58646/lnckb.61712/lnckb.622/lnckb.6546/lnckb.6994/lnckb.70211/lnckb.71542/lnckb.7707/lnckb.8263/lnckb.83489/lnckb.89692/lnckb.9145/lnckb.9169	lnckb.102839/lnckb.109440/lnckb.12348/GJA9-MYCBP/PRMT5-AS1/RP11-298I3.4/LOC107984665/SLC25A21-AS1/HIF1A-AS1/RAD51-AS1/LOC105370910/LINC01359/FLJ42627/RP11-297D21.4/RP11-303E16.3/AC137932.5/RP11-333E1.1/lnckb.21095/LOC102725238/RP11-242D8.1/LOC107985003/LINC00910/CRHR1-IT1/LOC107985013/RP11-484L8.1/lnckb.25501/ZNF561-AS1/RP11-678G14.3,RP11-678G14.4/ATP1A1-AS1/ZNF529-AS1/CTB-171A8.1/AC104699.1/SH3RF3-AS1/LOC101927330/LOC105373991/RP1-198K11.5/LOC105372602/C20orf166-AS1/lnckb.34152/AL035610.1/LOC100133286/TTC28-AS1/lnckb.38840/LOC105374366/TAPT1-AS1/LOC105377374/RP11-420A23.1/SNHG18/NIPBL-AS1/ZNF131/CTC-436P18.1/HRAT56/LOC105378221/CTC-308K20.1/GMDS-AS1/LINC01011/lnckb.45583/LOC105374997/LINC01590/RAET1E-AS1/RP5-1159O4.2,RP5-1159O4.1/LOC107986831/LOC105375492/EXTL3-AS1/LOC107987043/lnckb.54985/LOC107986997/LOC105376131/RP11-305L7.7/RP11-165J3.6/CCDC180/LOC100130992/LINC00202-1/LOC105373195/SLC25A5-AS1/CATG00000032548.1/LOC101927895/RP11-399K21.10/lnckb.6994/lnckb.70211/lnckb.71542/LOC143666/LOC107984418/lnckb.83489/lnckb.89692/SSSCA1-AS1/LOC107984339	PSME3/ILF2/CCT6A/ABCF2/EIF2S1/CCT5/GPATCH4/PRPF4/EIF2S2/PPM1G/GART/AAGAB/MRPL3,RP11-517B11.7/BMS1/PRMT5/SERBP1/PSMA5/EI24/EIF4G1/EIF5A
M5	GO_PORE_COMPLEX_ASSEMBLY	GO_PORE_COMPLEX_ASSEMBLY	0.0382921	0.50766	0.486539	CCT3/CCT8	2	526	87	lnckb.102839/lnckb.109440/lnckb.12348/lnckb.1281/lnckb.15024/lnckb.15029/lnckb.15037/lnckb.15305/lnckb.15679/lnckb.17116/lnckb.17964/lnckb.1843/lnckb.18847/lnckb.20140/lnckb.20433/lnckb.20724/lnckb.21093/lnckb.21095/lnckb.22264/lnckb.22317/lnckb.22318/lnckb.22335/lnckb.22469/lnckb.23270/lnckb.24600/lnckb.25501/lnckb.25618/lnckb.26209/lnckb.2638/lnckb.26558/lnckb.26955/lnckb.28983/lnckb.30456/lnckb.30531/lnckb.32457/lnckb.33080/lnckb.33419/lnckb.34123/lnckb.34152/lnckb.34500/lnckb.34702/lnckb.35511/lnckb.38840/lnckb.39800/lnckb.39984/lnckb.41134/lnckb.41317/lnckb.42324/lnckb.42621/lnckb.42738/lnckb.42950/lnckb.43688/lnckb.44336/lnckb.44744/lnckb.45155/lnckb.45190/lnckb.45583/lnckb.45795/lnckb.46910/lnckb.47798/lnckb.49876/lnckb.51385/lnckb.51758/lnckb.53073/lnckb.54967/lnckb.54985/lnckb.55526/lnckb.55973/lnckb.56042/lnckb.56102/lnckb.56200/lnckb.5686/lnckb.5761/lnckb.57995/lnckb.58646/lnckb.61712/lnckb.622/lnckb.6546/lnckb.6994/lnckb.70211/lnckb.71542/lnckb.7707/lnckb.8263/lnckb.83489/lnckb.89692/lnckb.9145/lnckb.9169	lnckb.102839/lnckb.109440/lnckb.12348/GJA9-MYCBP/PRMT5-AS1/RP11-298I3.4/LOC107984665/SLC25A21-AS1/HIF1A-AS1/RAD51-AS1/LOC105370910/LINC01359/FLJ42627/RP11-297D21.4/RP11-303E16.3/AC137932.5/RP11-333E1.1/lnckb.21095/LOC102725238/RP11-242D8.1/LOC107985003/LINC00910/CRHR1-IT1/LOC107985013/RP11-484L8.1/lnckb.25501/ZNF561-AS1/RP11-678G14.3,RP11-678G14.4/ATP1A1-AS1/ZNF529-AS1/CTB-171A8.1/AC104699.1/SH3RF3-AS1/LOC101927330/LOC105373991/RP1-198K11.5/LOC105372602/C20orf166-AS1/lnckb.34152/AL035610.1/LOC100133286/TTC28-AS1/lnckb.38840/LOC105374366/TAPT1-AS1/LOC105377374/RP11-420A23.1/SNHG18/NIPBL-AS1/ZNF131/CTC-436P18.1/HRAT56/LOC105378221/CTC-308K20.1/GMDS-AS1/LINC01011/lnckb.45583/LOC105374997/LINC01590/RAET1E-AS1/RP5-1159O4.2,RP5-1159O4.1/LOC107986831/LOC105375492/EXTL3-AS1/LOC107987043/lnckb.54985/LOC107986997/LOC105376131/RP11-305L7.7/RP11-165J3.6/CCDC180/LOC100130992/LINC00202-1/LOC105373195/SLC25A5-AS1/CATG00000032548.1/LOC101927895/RP11-399K21.10/lnckb.6994/lnckb.70211/lnckb.71542/LOC143666/LOC107984418/lnckb.83489/lnckb.89692/SSSCA1-AS1/LOC107984339	PSME3/ILF2/CCT6A/ABCF2/EIF2S1/CCT5/GPATCH4/PRPF4/EIF2S2/PPM1G/GART/AAGAB/MRPL3,RP11-517B11.7/BMS1/PRMT5/SERBP1/PSMA5/EI24/EIF4G1/EIF5A
M5	GO_REGULATION_OF_INCLUSION_BODY_ASSEMBLY	GO_REGULATION_OF_INCLUSION_BODY_ASSEMBLY	0.0382921	0.50766	0.486539	SACS/DNAJA4	2	526	87	lnckb.102839/lnckb.109440/lnckb.12348/lnckb.1281/lnckb.15024/lnckb.15029/lnckb.15037/lnckb.15305/lnckb.15679/lnckb.17116/lnckb.17964/lnckb.1843/lnckb.18847/lnckb.20140/lnckb.20433/lnckb.20724/lnckb.21093/lnckb.21095/lnckb.22264/lnckb.22317/lnckb.22318/lnckb.22335/lnckb.22469/lnckb.23270/lnckb.24600/lnckb.25501/lnckb.25618/lnckb.26209/lnckb.2638/lnckb.26558/lnckb.26955/lnckb.28983/lnckb.30456/lnckb.30531/lnckb.32457/lnckb.33080/lnckb.33419/lnckb.34123/lnckb.34152/lnckb.34500/lnckb.34702/lnckb.35511/lnckb.38840/lnckb.39800/lnckb.39984/lnckb.41134/lnckb.41317/lnckb.42324/lnckb.42621/lnckb.42738/lnckb.42950/lnckb.43688/lnckb.44336/lnckb.44744/lnckb.45155/lnckb.45190/lnckb.45583/lnckb.45795/lnckb.46910/lnckb.47798/lnckb.49876/lnckb.51385/lnckb.51758/lnckb.53073/lnckb.54967/lnckb.54985/lnckb.55526/lnckb.55973/lnckb.56042/lnckb.56102/lnckb.56200/lnckb.5686/lnckb.5761/lnckb.57995/lnckb.58646/lnckb.61712/lnckb.622/lnckb.6546/lnckb.6994/lnckb.70211/lnckb.71542/lnckb.7707/lnckb.8263/lnckb.83489/lnckb.89692/lnckb.9145/lnckb.9169	lnckb.102839/lnckb.109440/lnckb.12348/GJA9-MYCBP/PRMT5-AS1/RP11-298I3.4/LOC107984665/SLC25A21-AS1/HIF1A-AS1/RAD51-AS1/LOC105370910/LINC01359/FLJ42627/RP11-297D21.4/RP11-303E16.3/AC137932.5/RP11-333E1.1/lnckb.21095/LOC102725238/RP11-242D8.1/LOC107985003/LINC00910/CRHR1-IT1/LOC107985013/RP11-484L8.1/lnckb.25501/ZNF561-AS1/RP11-678G14.3,RP11-678G14.4/ATP1A1-AS1/ZNF529-AS1/CTB-171A8.1/AC104699.1/SH3RF3-AS1/LOC101927330/LOC105373991/RP1-198K11.5/LOC105372602/C20orf166-AS1/lnckb.34152/AL035610.1/LOC100133286/TTC28-AS1/lnckb.38840/LOC105374366/TAPT1-AS1/LOC105377374/RP11-420A23.1/SNHG18/NIPBL-AS1/ZNF131/CTC-436P18.1/HRAT56/LOC105378221/CTC-308K20.1/GMDS-AS1/LINC01011/lnckb.45583/LOC105374997/LINC01590/RAET1E-AS1/RP5-1159O4.2,RP5-1159O4.1/LOC107986831/LOC105375492/EXTL3-AS1/LOC107987043/lnckb.54985/LOC107986997/LOC105376131/RP11-305L7.7/RP11-165J3.6/CCDC180/LOC100130992/LINC00202-1/LOC105373195/SLC25A5-AS1/CATG00000032548.1/LOC101927895/RP11-399K21.10/lnckb.6994/lnckb.70211/lnckb.71542/LOC143666/LOC107984418/lnckb.83489/lnckb.89692/SSSCA1-AS1/LOC107984339	PSME3/ILF2/CCT6A/ABCF2/EIF2S1/CCT5/GPATCH4/PRPF4/EIF2S2/PPM1G/GART/AAGAB/MRPL3,RP11-517B11.7/BMS1/PRMT5/SERBP1/PSMA5/EI24/EIF4G1/EIF5A
M5	GO_REGULATION_OF_PROTEIN_HOMOOLIGOMERIZATION	GO_REGULATION_OF_PROTEIN_HOMOOLIGOMERIZATION	0.0382921	0.50766	0.486539	PEX5/BMF	2	526	87	lnckb.102839/lnckb.109440/lnckb.12348/lnckb.1281/lnckb.15024/lnckb.15029/lnckb.15037/lnckb.15305/lnckb.15679/lnckb.17116/lnckb.17964/lnckb.1843/lnckb.18847/lnckb.20140/lnckb.20433/lnckb.20724/lnckb.21093/lnckb.21095/lnckb.22264/lnckb.22317/lnckb.22318/lnckb.22335/lnckb.22469/lnckb.23270/lnckb.24600/lnckb.25501/lnckb.25618/lnckb.26209/lnckb.2638/lnckb.26558/lnckb.26955/lnckb.28983/lnckb.30456/lnckb.30531/lnckb.32457/lnckb.33080/lnckb.33419/lnckb.34123/lnckb.34152/lnckb.34500/lnckb.34702/lnckb.35511/lnckb.38840/lnckb.39800/lnckb.39984/lnckb.41134/lnckb.41317/lnckb.42324/lnckb.42621/lnckb.42738/lnckb.42950/lnckb.43688/lnckb.44336/lnckb.44744/lnckb.45155/lnckb.45190/lnckb.45583/lnckb.45795/lnckb.46910/lnckb.47798/lnckb.49876/lnckb.51385/lnckb.51758/lnckb.53073/lnckb.54967/lnckb.54985/lnckb.55526/lnckb.55973/lnckb.56042/lnckb.56102/lnckb.56200/lnckb.5686/lnckb.5761/lnckb.57995/lnckb.58646/lnckb.61712/lnckb.622/lnckb.6546/lnckb.6994/lnckb.70211/lnckb.71542/lnckb.7707/lnckb.8263/lnckb.83489/lnckb.89692/lnckb.9145/lnckb.9169	lnckb.102839/lnckb.109440/lnckb.12348/GJA9-MYCBP/PRMT5-AS1/RP11-298I3.4/LOC107984665/SLC25A21-AS1/HIF1A-AS1/RAD51-AS1/LOC105370910/LINC01359/FLJ42627/RP11-297D21.4/RP11-303E16.3/AC137932.5/RP11-333E1.1/lnckb.21095/LOC102725238/RP11-242D8.1/LOC107985003/LINC00910/CRHR1-IT1/LOC107985013/RP11-484L8.1/lnckb.25501/ZNF561-AS1/RP11-678G14.3,RP11-678G14.4/ATP1A1-AS1/ZNF529-AS1/CTB-171A8.1/AC104699.1/SH3RF3-AS1/LOC101927330/LOC105373991/RP1-198K11.5/LOC105372602/C20orf166-AS1/lnckb.34152/AL035610.1/LOC100133286/TTC28-AS1/lnckb.38840/LOC105374366/TAPT1-AS1/LOC105377374/RP11-420A23.1/SNHG18/NIPBL-AS1/ZNF131/CTC-436P18.1/HRAT56/LOC105378221/CTC-308K20.1/GMDS-AS1/LINC01011/lnckb.45583/LOC105374997/LINC01590/RAET1E-AS1/RP5-1159O4.2,RP5-1159O4.1/LOC107986831/LOC105375492/EXTL3-AS1/LOC107987043/lnckb.54985/LOC107986997/LOC105376131/RP11-305L7.7/RP11-165J3.6/CCDC180/LOC100130992/LINC00202-1/LOC105373195/SLC25A5-AS1/CATG00000032548.1/LOC101927895/RP11-399K21.10/lnckb.6994/lnckb.70211/lnckb.71542/LOC143666/LOC107984418/lnckb.83489/lnckb.89692/SSSCA1-AS1/LOC107984339	PSME3/ILF2/CCT6A/ABCF2/EIF2S1/CCT5/GPATCH4/PRPF4/EIF2S2/PPM1G/GART/AAGAB/MRPL3,RP11-517B11.7/BMS1/PRMT5/SERBP1/PSMA5/EI24/EIF4G1/EIF5A
M5	GO_RIBONUCLEOPROTEIN_COMPLEX_BINDING	GO_RIBONUCLEOPROTEIN_COMPLEX_BINDING	0.0388457	0.510942	0.489685	PRMT5/EIF2S1/EIF5A/SRP68/NAA15	5	526	87	lnckb.102839/lnckb.109440/lnckb.12348/lnckb.1281/lnckb.15024/lnckb.15029/lnckb.15037/lnckb.15305/lnckb.15679/lnckb.17116/lnckb.17964/lnckb.1843/lnckb.18847/lnckb.20140/lnckb.20433/lnckb.20724/lnckb.21093/lnckb.21095/lnckb.22264/lnckb.22317/lnckb.22318/lnckb.22335/lnckb.22469/lnckb.23270/lnckb.24600/lnckb.25501/lnckb.25618/lnckb.26209/lnckb.2638/lnckb.26558/lnckb.26955/lnckb.28983/lnckb.30456/lnckb.30531/lnckb.32457/lnckb.33080/lnckb.33419/lnckb.34123/lnckb.34152/lnckb.34500/lnckb.34702/lnckb.35511/lnckb.38840/lnckb.39800/lnckb.39984/lnckb.41134/lnckb.41317/lnckb.42324/lnckb.42621/lnckb.42738/lnckb.42950/lnckb.43688/lnckb.44336/lnckb.44744/lnckb.45155/lnckb.45190/lnckb.45583/lnckb.45795/lnckb.46910/lnckb.47798/lnckb.49876/lnckb.51385/lnckb.51758/lnckb.53073/lnckb.54967/lnckb.54985/lnckb.55526/lnckb.55973/lnckb.56042/lnckb.56102/lnckb.56200/lnckb.5686/lnckb.5761/lnckb.57995/lnckb.58646/lnckb.61712/lnckb.622/lnckb.6546/lnckb.6994/lnckb.70211/lnckb.71542/lnckb.7707/lnckb.8263/lnckb.83489/lnckb.89692/lnckb.9145/lnckb.9169	lnckb.102839/lnckb.109440/lnckb.12348/GJA9-MYCBP/PRMT5-AS1/RP11-298I3.4/LOC107984665/SLC25A21-AS1/HIF1A-AS1/RAD51-AS1/LOC105370910/LINC01359/FLJ42627/RP11-297D21.4/RP11-303E16.3/AC137932.5/RP11-333E1.1/lnckb.21095/LOC102725238/RP11-242D8.1/LOC107985003/LINC00910/CRHR1-IT1/LOC107985013/RP11-484L8.1/lnckb.25501/ZNF561-AS1/RP11-678G14.3,RP11-678G14.4/ATP1A1-AS1/ZNF529-AS1/CTB-171A8.1/AC104699.1/SH3RF3-AS1/LOC101927330/LOC105373991/RP1-198K11.5/LOC105372602/C20orf166-AS1/lnckb.34152/AL035610.1/LOC100133286/TTC28-AS1/lnckb.38840/LOC105374366/TAPT1-AS1/LOC105377374/RP11-420A23.1/SNHG18/NIPBL-AS1/ZNF131/CTC-436P18.1/HRAT56/LOC105378221/CTC-308K20.1/GMDS-AS1/LINC01011/lnckb.45583/LOC105374997/LINC01590/RAET1E-AS1/RP5-1159O4.2,RP5-1159O4.1/LOC107986831/LOC105375492/EXTL3-AS1/LOC107987043/lnckb.54985/LOC107986997/LOC105376131/RP11-305L7.7/RP11-165J3.6/CCDC180/LOC100130992/LINC00202-1/LOC105373195/SLC25A5-AS1/CATG00000032548.1/LOC101927895/RP11-399K21.10/lnckb.6994/lnckb.70211/lnckb.71542/LOC143666/LOC107984418/lnckb.83489/lnckb.89692/SSSCA1-AS1/LOC107984339	PSME3/ILF2/CCT6A/ABCF2/EIF2S1/CCT5/GPATCH4/PRPF4/EIF2S2/PPM1G/GART/AAGAB/MRPL3,RP11-517B11.7/BMS1/PRMT5/SERBP1/PSMA5/EI24/EIF4G1/EIF5A
M5	GO_COENZYME_BIOSYNTHETIC_PROCESS	GO_COENZYME_BIOSYNTHETIC_PROCESS	0.0389289	0.510942	0.489685	ACACA/ATIC/GART/ELOVL6/PDSS1/PTS	6	526	87	lnckb.102839/lnckb.109440/lnckb.12348/lnckb.1281/lnckb.15024/lnckb.15029/lnckb.15037/lnckb.15305/lnckb.15679/lnckb.17116/lnckb.17964/lnckb.1843/lnckb.18847/lnckb.20140/lnckb.20433/lnckb.20724/lnckb.21093/lnckb.21095/lnckb.22264/lnckb.22317/lnckb.22318/lnckb.22335/lnckb.22469/lnckb.23270/lnckb.24600/lnckb.25501/lnckb.25618/lnckb.26209/lnckb.2638/lnckb.26558/lnckb.26955/lnckb.28983/lnckb.30456/lnckb.30531/lnckb.32457/lnckb.33080/lnckb.33419/lnckb.34123/lnckb.34152/lnckb.34500/lnckb.34702/lnckb.35511/lnckb.38840/lnckb.39800/lnckb.39984/lnckb.41134/lnckb.41317/lnckb.42324/lnckb.42621/lnckb.42738/lnckb.42950/lnckb.43688/lnckb.44336/lnckb.44744/lnckb.45155/lnckb.45190/lnckb.45583/lnckb.45795/lnckb.46910/lnckb.47798/lnckb.49876/lnckb.51385/lnckb.51758/lnckb.53073/lnckb.54967/lnckb.54985/lnckb.55526/lnckb.55973/lnckb.56042/lnckb.56102/lnckb.56200/lnckb.5686/lnckb.5761/lnckb.57995/lnckb.58646/lnckb.61712/lnckb.622/lnckb.6546/lnckb.6994/lnckb.70211/lnckb.71542/lnckb.7707/lnckb.8263/lnckb.83489/lnckb.89692/lnckb.9145/lnckb.9169	lnckb.102839/lnckb.109440/lnckb.12348/GJA9-MYCBP/PRMT5-AS1/RP11-298I3.4/LOC107984665/SLC25A21-AS1/HIF1A-AS1/RAD51-AS1/LOC105370910/LINC01359/FLJ42627/RP11-297D21.4/RP11-303E16.3/AC137932.5/RP11-333E1.1/lnckb.21095/LOC102725238/RP11-242D8.1/LOC107985003/LINC00910/CRHR1-IT1/LOC107985013/RP11-484L8.1/lnckb.25501/ZNF561-AS1/RP11-678G14.3,RP11-678G14.4/ATP1A1-AS1/ZNF529-AS1/CTB-171A8.1/AC104699.1/SH3RF3-AS1/LOC101927330/LOC105373991/RP1-198K11.5/LOC105372602/C20orf166-AS1/lnckb.34152/AL035610.1/LOC100133286/TTC28-AS1/lnckb.38840/LOC105374366/TAPT1-AS1/LOC105377374/RP11-420A23.1/SNHG18/NIPBL-AS1/ZNF131/CTC-436P18.1/HRAT56/LOC105378221/CTC-308K20.1/GMDS-AS1/LINC01011/lnckb.45583/LOC105374997/LINC01590/RAET1E-AS1/RP5-1159O4.2,RP5-1159O4.1/LOC107986831/LOC105375492/EXTL3-AS1/LOC107987043/lnckb.54985/LOC107986997/LOC105376131/RP11-305L7.7/RP11-165J3.6/CCDC180/LOC100130992/LINC00202-1/LOC105373195/SLC25A5-AS1/CATG00000032548.1/LOC101927895/RP11-399K21.10/lnckb.6994/lnckb.70211/lnckb.71542/LOC143666/LOC107984418/lnckb.83489/lnckb.89692/SSSCA1-AS1/LOC107984339	PSME3/ILF2/CCT6A/ABCF2/EIF2S1/CCT5/GPATCH4/PRPF4/EIF2S2/PPM1G/GART/AAGAB/MRPL3,RP11-517B11.7/BMS1/PRMT5/SERBP1/PSMA5/EI24/EIF4G1/EIF5A
M5	GO_NEGATIVE_REGULATION_OF_CHROMOSOME_ORGANIZATION	GO_NEGATIVE_REGULATION_OF_CHROMOSOME_ORGANIZATION	0.0403505	0.51358	0.492213	XRCC5/SMARCB1/SET/TET1/KDM1A	5	526	87	lnckb.102839/lnckb.109440/lnckb.12348/lnckb.1281/lnckb.15024/lnckb.15029/lnckb.15037/lnckb.15305/lnckb.15679/lnckb.17116/lnckb.17964/lnckb.1843/lnckb.18847/lnckb.20140/lnckb.20433/lnckb.20724/lnckb.21093/lnckb.21095/lnckb.22264/lnckb.22317/lnckb.22318/lnckb.22335/lnckb.22469/lnckb.23270/lnckb.24600/lnckb.25501/lnckb.25618/lnckb.26209/lnckb.2638/lnckb.26558/lnckb.26955/lnckb.28983/lnckb.30456/lnckb.30531/lnckb.32457/lnckb.33080/lnckb.33419/lnckb.34123/lnckb.34152/lnckb.34500/lnckb.34702/lnckb.35511/lnckb.38840/lnckb.39800/lnckb.39984/lnckb.41134/lnckb.41317/lnckb.42324/lnckb.42621/lnckb.42738/lnckb.42950/lnckb.43688/lnckb.44336/lnckb.44744/lnckb.45155/lnckb.45190/lnckb.45583/lnckb.45795/lnckb.46910/lnckb.47798/lnckb.49876/lnckb.51385/lnckb.51758/lnckb.53073/lnckb.54967/lnckb.54985/lnckb.55526/lnckb.55973/lnckb.56042/lnckb.56102/lnckb.56200/lnckb.5686/lnckb.5761/lnckb.57995/lnckb.58646/lnckb.61712/lnckb.622/lnckb.6546/lnckb.6994/lnckb.70211/lnckb.71542/lnckb.7707/lnckb.8263/lnckb.83489/lnckb.89692/lnckb.9145/lnckb.9169	lnckb.102839/lnckb.109440/lnckb.12348/GJA9-MYCBP/PRMT5-AS1/RP11-298I3.4/LOC107984665/SLC25A21-AS1/HIF1A-AS1/RAD51-AS1/LOC105370910/LINC01359/FLJ42627/RP11-297D21.4/RP11-303E16.3/AC137932.5/RP11-333E1.1/lnckb.21095/LOC102725238/RP11-242D8.1/LOC107985003/LINC00910/CRHR1-IT1/LOC107985013/RP11-484L8.1/lnckb.25501/ZNF561-AS1/RP11-678G14.3,RP11-678G14.4/ATP1A1-AS1/ZNF529-AS1/CTB-171A8.1/AC104699.1/SH3RF3-AS1/LOC101927330/LOC105373991/RP1-198K11.5/LOC105372602/C20orf166-AS1/lnckb.34152/AL035610.1/LOC100133286/TTC28-AS1/lnckb.38840/LOC105374366/TAPT1-AS1/LOC105377374/RP11-420A23.1/SNHG18/NIPBL-AS1/ZNF131/CTC-436P18.1/HRAT56/LOC105378221/CTC-308K20.1/GMDS-AS1/LINC01011/lnckb.45583/LOC105374997/LINC01590/RAET1E-AS1/RP5-1159O4.2,RP5-1159O4.1/LOC107986831/LOC105375492/EXTL3-AS1/LOC107987043/lnckb.54985/LOC107986997/LOC105376131/RP11-305L7.7/RP11-165J3.6/CCDC180/LOC100130992/LINC00202-1/LOC105373195/SLC25A5-AS1/CATG00000032548.1/LOC101927895/RP11-399K21.10/lnckb.6994/lnckb.70211/lnckb.71542/LOC143666/LOC107984418/lnckb.83489/lnckb.89692/SSSCA1-AS1/LOC107984339	PSME3/ILF2/CCT6A/ABCF2/EIF2S1/CCT5/GPATCH4/PRPF4/EIF2S2/PPM1G/GART/AAGAB/MRPL3,RP11-517B11.7/BMS1/PRMT5/SERBP1/PSMA5/EI24/EIF4G1/EIF5A
M5	GO_RESPONSE_TO_TUMOR_NECROSIS_FACTOR	GO_RESPONSE_TO_TUMOR_NECROSIS_FACTOR	0.0404836	0.51358	0.492213	KRT8/PSMD11/PSME3/PSMD12/PSMA5/PSMC4/NKX3-1/ADAMTS13/PSMD10	9	526	87	lnckb.102839/lnckb.109440/lnckb.12348/lnckb.1281/lnckb.15024/lnckb.15029/lnckb.15037/lnckb.15305/lnckb.15679/lnckb.17116/lnckb.17964/lnckb.1843/lnckb.18847/lnckb.20140/lnckb.20433/lnckb.20724/lnckb.21093/lnckb.21095/lnckb.22264/lnckb.22317/lnckb.22318/lnckb.22335/lnckb.22469/lnckb.23270/lnckb.24600/lnckb.25501/lnckb.25618/lnckb.26209/lnckb.2638/lnckb.26558/lnckb.26955/lnckb.28983/lnckb.30456/lnckb.30531/lnckb.32457/lnckb.33080/lnckb.33419/lnckb.34123/lnckb.34152/lnckb.34500/lnckb.34702/lnckb.35511/lnckb.38840/lnckb.39800/lnckb.39984/lnckb.41134/lnckb.41317/lnckb.42324/lnckb.42621/lnckb.42738/lnckb.42950/lnckb.43688/lnckb.44336/lnckb.44744/lnckb.45155/lnckb.45190/lnckb.45583/lnckb.45795/lnckb.46910/lnckb.47798/lnckb.49876/lnckb.51385/lnckb.51758/lnckb.53073/lnckb.54967/lnckb.54985/lnckb.55526/lnckb.55973/lnckb.56042/lnckb.56102/lnckb.56200/lnckb.5686/lnckb.5761/lnckb.57995/lnckb.58646/lnckb.61712/lnckb.622/lnckb.6546/lnckb.6994/lnckb.70211/lnckb.71542/lnckb.7707/lnckb.8263/lnckb.83489/lnckb.89692/lnckb.9145/lnckb.9169	lnckb.102839/lnckb.109440/lnckb.12348/GJA9-MYCBP/PRMT5-AS1/RP11-298I3.4/LOC107984665/SLC25A21-AS1/HIF1A-AS1/RAD51-AS1/LOC105370910/LINC01359/FLJ42627/RP11-297D21.4/RP11-303E16.3/AC137932.5/RP11-333E1.1/lnckb.21095/LOC102725238/RP11-242D8.1/LOC107985003/LINC00910/CRHR1-IT1/LOC107985013/RP11-484L8.1/lnckb.25501/ZNF561-AS1/RP11-678G14.3,RP11-678G14.4/ATP1A1-AS1/ZNF529-AS1/CTB-171A8.1/AC104699.1/SH3RF3-AS1/LOC101927330/LOC105373991/RP1-198K11.5/LOC105372602/C20orf166-AS1/lnckb.34152/AL035610.1/LOC100133286/TTC28-AS1/lnckb.38840/LOC105374366/TAPT1-AS1/LOC105377374/RP11-420A23.1/SNHG18/NIPBL-AS1/ZNF131/CTC-436P18.1/HRAT56/LOC105378221/CTC-308K20.1/GMDS-AS1/LINC01011/lnckb.45583/LOC105374997/LINC01590/RAET1E-AS1/RP5-1159O4.2,RP5-1159O4.1/LOC107986831/LOC105375492/EXTL3-AS1/LOC107987043/lnckb.54985/LOC107986997/LOC105376131/RP11-305L7.7/RP11-165J3.6/CCDC180/LOC100130992/LINC00202-1/LOC105373195/SLC25A5-AS1/CATG00000032548.1/LOC101927895/RP11-399K21.10/lnckb.6994/lnckb.70211/lnckb.71542/LOC143666/LOC107984418/lnckb.83489/lnckb.89692/SSSCA1-AS1/LOC107984339	PSME3/ILF2/CCT6A/ABCF2/EIF2S1/CCT5/GPATCH4/PRPF4/EIF2S2/PPM1G/GART/AAGAB/MRPL3,RP11-517B11.7/BMS1/PRMT5/SERBP1/PSMA5/EI24/EIF4G1/EIF5A
M5	GO_NEGATIVE_REGULATION_OF_MITOCHONDRION_ORGANIZATION	GO_NEGATIVE_REGULATION_OF_MITOCHONDRION_ORGANIZATION	0.0404967	0.51358	0.492213	LIG3/PSMD10/SLC25A5	3	526	87	lnckb.102839/lnckb.109440/lnckb.12348/lnckb.1281/lnckb.15024/lnckb.15029/lnckb.15037/lnckb.15305/lnckb.15679/lnckb.17116/lnckb.17964/lnckb.1843/lnckb.18847/lnckb.20140/lnckb.20433/lnckb.20724/lnckb.21093/lnckb.21095/lnckb.22264/lnckb.22317/lnckb.22318/lnckb.22335/lnckb.22469/lnckb.23270/lnckb.24600/lnckb.25501/lnckb.25618/lnckb.26209/lnckb.2638/lnckb.26558/lnckb.26955/lnckb.28983/lnckb.30456/lnckb.30531/lnckb.32457/lnckb.33080/lnckb.33419/lnckb.34123/lnckb.34152/lnckb.34500/lnckb.34702/lnckb.35511/lnckb.38840/lnckb.39800/lnckb.39984/lnckb.41134/lnckb.41317/lnckb.42324/lnckb.42621/lnckb.42738/lnckb.42950/lnckb.43688/lnckb.44336/lnckb.44744/lnckb.45155/lnckb.45190/lnckb.45583/lnckb.45795/lnckb.46910/lnckb.47798/lnckb.49876/lnckb.51385/lnckb.51758/lnckb.53073/lnckb.54967/lnckb.54985/lnckb.55526/lnckb.55973/lnckb.56042/lnckb.56102/lnckb.56200/lnckb.5686/lnckb.5761/lnckb.57995/lnckb.58646/lnckb.61712/lnckb.622/lnckb.6546/lnckb.6994/lnckb.70211/lnckb.71542/lnckb.7707/lnckb.8263/lnckb.83489/lnckb.89692/lnckb.9145/lnckb.9169	lnckb.102839/lnckb.109440/lnckb.12348/GJA9-MYCBP/PRMT5-AS1/RP11-298I3.4/LOC107984665/SLC25A21-AS1/HIF1A-AS1/RAD51-AS1/LOC105370910/LINC01359/FLJ42627/RP11-297D21.4/RP11-303E16.3/AC137932.5/RP11-333E1.1/lnckb.21095/LOC102725238/RP11-242D8.1/LOC107985003/LINC00910/CRHR1-IT1/LOC107985013/RP11-484L8.1/lnckb.25501/ZNF561-AS1/RP11-678G14.3,RP11-678G14.4/ATP1A1-AS1/ZNF529-AS1/CTB-171A8.1/AC104699.1/SH3RF3-AS1/LOC101927330/LOC105373991/RP1-198K11.5/LOC105372602/C20orf166-AS1/lnckb.34152/AL035610.1/LOC100133286/TTC28-AS1/lnckb.38840/LOC105374366/TAPT1-AS1/LOC105377374/RP11-420A23.1/SNHG18/NIPBL-AS1/ZNF131/CTC-436P18.1/HRAT56/LOC105378221/CTC-308K20.1/GMDS-AS1/LINC01011/lnckb.45583/LOC105374997/LINC01590/RAET1E-AS1/RP5-1159O4.2,RP5-1159O4.1/LOC107986831/LOC105375492/EXTL3-AS1/LOC107987043/lnckb.54985/LOC107986997/LOC105376131/RP11-305L7.7/RP11-165J3.6/CCDC180/LOC100130992/LINC00202-1/LOC105373195/SLC25A5-AS1/CATG00000032548.1/LOC101927895/RP11-399K21.10/lnckb.6994/lnckb.70211/lnckb.71542/LOC143666/LOC107984418/lnckb.83489/lnckb.89692/SSSCA1-AS1/LOC107984339	PSME3/ILF2/CCT6A/ABCF2/EIF2S1/CCT5/GPATCH4/PRPF4/EIF2S2/PPM1G/GART/AAGAB/MRPL3,RP11-517B11.7/BMS1/PRMT5/SERBP1/PSMA5/EI24/EIF4G1/EIF5A
M5	GO_SIGNAL_SEQUENCE_BINDING	GO_SIGNAL_SEQUENCE_BINDING	0.0404967	0.51358	0.492213	PEX5/KPNA2/SRP68	3	526	87	lnckb.102839/lnckb.109440/lnckb.12348/lnckb.1281/lnckb.15024/lnckb.15029/lnckb.15037/lnckb.15305/lnckb.15679/lnckb.17116/lnckb.17964/lnckb.1843/lnckb.18847/lnckb.20140/lnckb.20433/lnckb.20724/lnckb.21093/lnckb.21095/lnckb.22264/lnckb.22317/lnckb.22318/lnckb.22335/lnckb.22469/lnckb.23270/lnckb.24600/lnckb.25501/lnckb.25618/lnckb.26209/lnckb.2638/lnckb.26558/lnckb.26955/lnckb.28983/lnckb.30456/lnckb.30531/lnckb.32457/lnckb.33080/lnckb.33419/lnckb.34123/lnckb.34152/lnckb.34500/lnckb.34702/lnckb.35511/lnckb.38840/lnckb.39800/lnckb.39984/lnckb.41134/lnckb.41317/lnckb.42324/lnckb.42621/lnckb.42738/lnckb.42950/lnckb.43688/lnckb.44336/lnckb.44744/lnckb.45155/lnckb.45190/lnckb.45583/lnckb.45795/lnckb.46910/lnckb.47798/lnckb.49876/lnckb.51385/lnckb.51758/lnckb.53073/lnckb.54967/lnckb.54985/lnckb.55526/lnckb.55973/lnckb.56042/lnckb.56102/lnckb.56200/lnckb.5686/lnckb.5761/lnckb.57995/lnckb.58646/lnckb.61712/lnckb.622/lnckb.6546/lnckb.6994/lnckb.70211/lnckb.71542/lnckb.7707/lnckb.8263/lnckb.83489/lnckb.89692/lnckb.9145/lnckb.9169	lnckb.102839/lnckb.109440/lnckb.12348/GJA9-MYCBP/PRMT5-AS1/RP11-298I3.4/LOC107984665/SLC25A21-AS1/HIF1A-AS1/RAD51-AS1/LOC105370910/LINC01359/FLJ42627/RP11-297D21.4/RP11-303E16.3/AC137932.5/RP11-333E1.1/lnckb.21095/LOC102725238/RP11-242D8.1/LOC107985003/LINC00910/CRHR1-IT1/LOC107985013/RP11-484L8.1/lnckb.25501/ZNF561-AS1/RP11-678G14.3,RP11-678G14.4/ATP1A1-AS1/ZNF529-AS1/CTB-171A8.1/AC104699.1/SH3RF3-AS1/LOC101927330/LOC105373991/RP1-198K11.5/LOC105372602/C20orf166-AS1/lnckb.34152/AL035610.1/LOC100133286/TTC28-AS1/lnckb.38840/LOC105374366/TAPT1-AS1/LOC105377374/RP11-420A23.1/SNHG18/NIPBL-AS1/ZNF131/CTC-436P18.1/HRAT56/LOC105378221/CTC-308K20.1/GMDS-AS1/LINC01011/lnckb.45583/LOC105374997/LINC01590/RAET1E-AS1/RP5-1159O4.2,RP5-1159O4.1/LOC107986831/LOC105375492/EXTL3-AS1/LOC107987043/lnckb.54985/LOC107986997/LOC105376131/RP11-305L7.7/RP11-165J3.6/CCDC180/LOC100130992/LINC00202-1/LOC105373195/SLC25A5-AS1/CATG00000032548.1/LOC101927895/RP11-399K21.10/lnckb.6994/lnckb.70211/lnckb.71542/LOC143666/LOC107984418/lnckb.83489/lnckb.89692/SSSCA1-AS1/LOC107984339	PSME3/ILF2/CCT6A/ABCF2/EIF2S1/CCT5/GPATCH4/PRPF4/EIF2S2/PPM1G/GART/AAGAB/MRPL3,RP11-517B11.7/BMS1/PRMT5/SERBP1/PSMA5/EI24/EIF4G1/EIF5A
M5	GO_NEGATIVE_REGULATION_OF_CANONICAL_WNT_SIGNALING_PATHWAY	GO_NEGATIVE_REGULATION_OF_CANONICAL_WNT_SIGNALING_PATHWAY	0.0405366	0.51358	0.492213	PSMD11/PSME3/PSMD12/PSMA5/PSMC4/SIAH2/PSMD10	7	526	87	lnckb.102839/lnckb.109440/lnckb.12348/lnckb.1281/lnckb.15024/lnckb.15029/lnckb.15037/lnckb.15305/lnckb.15679/lnckb.17116/lnckb.17964/lnckb.1843/lnckb.18847/lnckb.20140/lnckb.20433/lnckb.20724/lnckb.21093/lnckb.21095/lnckb.22264/lnckb.22317/lnckb.22318/lnckb.22335/lnckb.22469/lnckb.23270/lnckb.24600/lnckb.25501/lnckb.25618/lnckb.26209/lnckb.2638/lnckb.26558/lnckb.26955/lnckb.28983/lnckb.30456/lnckb.30531/lnckb.32457/lnckb.33080/lnckb.33419/lnckb.34123/lnckb.34152/lnckb.34500/lnckb.34702/lnckb.35511/lnckb.38840/lnckb.39800/lnckb.39984/lnckb.41134/lnckb.41317/lnckb.42324/lnckb.42621/lnckb.42738/lnckb.42950/lnckb.43688/lnckb.44336/lnckb.44744/lnckb.45155/lnckb.45190/lnckb.45583/lnckb.45795/lnckb.46910/lnckb.47798/lnckb.49876/lnckb.51385/lnckb.51758/lnckb.53073/lnckb.54967/lnckb.54985/lnckb.55526/lnckb.55973/lnckb.56042/lnckb.56102/lnckb.56200/lnckb.5686/lnckb.5761/lnckb.57995/lnckb.58646/lnckb.61712/lnckb.622/lnckb.6546/lnckb.6994/lnckb.70211/lnckb.71542/lnckb.7707/lnckb.8263/lnckb.83489/lnckb.89692/lnckb.9145/lnckb.9169	lnckb.102839/lnckb.109440/lnckb.12348/GJA9-MYCBP/PRMT5-AS1/RP11-298I3.4/LOC107984665/SLC25A21-AS1/HIF1A-AS1/RAD51-AS1/LOC105370910/LINC01359/FLJ42627/RP11-297D21.4/RP11-303E16.3/AC137932.5/RP11-333E1.1/lnckb.21095/LOC102725238/RP11-242D8.1/LOC107985003/LINC00910/CRHR1-IT1/LOC107985013/RP11-484L8.1/lnckb.25501/ZNF561-AS1/RP11-678G14.3,RP11-678G14.4/ATP1A1-AS1/ZNF529-AS1/CTB-171A8.1/AC104699.1/SH3RF3-AS1/LOC101927330/LOC105373991/RP1-198K11.5/LOC105372602/C20orf166-AS1/lnckb.34152/AL035610.1/LOC100133286/TTC28-AS1/lnckb.38840/LOC105374366/TAPT1-AS1/LOC105377374/RP11-420A23.1/SNHG18/NIPBL-AS1/ZNF131/CTC-436P18.1/HRAT56/LOC105378221/CTC-308K20.1/GMDS-AS1/LINC01011/lnckb.45583/LOC105374997/LINC01590/RAET1E-AS1/RP5-1159O4.2,RP5-1159O4.1/LOC107986831/LOC105375492/EXTL3-AS1/LOC107987043/lnckb.54985/LOC107986997/LOC105376131/RP11-305L7.7/RP11-165J3.6/CCDC180/LOC100130992/LINC00202-1/LOC105373195/SLC25A5-AS1/CATG00000032548.1/LOC101927895/RP11-399K21.10/lnckb.6994/lnckb.70211/lnckb.71542/LOC143666/LOC107984418/lnckb.83489/lnckb.89692/SSSCA1-AS1/LOC107984339	PSME3/ILF2/CCT6A/ABCF2/EIF2S1/CCT5/GPATCH4/PRPF4/EIF2S2/PPM1G/GART/AAGAB/MRPL3,RP11-517B11.7/BMS1/PRMT5/SERBP1/PSMA5/EI24/EIF4G1/EIF5A
M5	GO_ORGANIC_ACID_BIOSYNTHETIC_PROCESS	GO_ORGANIC_ACID_BIOSYNTHETIC_PROCESS	0.0405547	0.51358	0.492213	EIF2B1/EIF2B2/ACACA/ATIC/GART/CBR1/UPB1/GLUL/ELOVL6/FADS1	10	526	87	lnckb.102839/lnckb.109440/lnckb.12348/lnckb.1281/lnckb.15024/lnckb.15029/lnckb.15037/lnckb.15305/lnckb.15679/lnckb.17116/lnckb.17964/lnckb.1843/lnckb.18847/lnckb.20140/lnckb.20433/lnckb.20724/lnckb.21093/lnckb.21095/lnckb.22264/lnckb.22317/lnckb.22318/lnckb.22335/lnckb.22469/lnckb.23270/lnckb.24600/lnckb.25501/lnckb.25618/lnckb.26209/lnckb.2638/lnckb.26558/lnckb.26955/lnckb.28983/lnckb.30456/lnckb.30531/lnckb.32457/lnckb.33080/lnckb.33419/lnckb.34123/lnckb.34152/lnckb.34500/lnckb.34702/lnckb.35511/lnckb.38840/lnckb.39800/lnckb.39984/lnckb.41134/lnckb.41317/lnckb.42324/lnckb.42621/lnckb.42738/lnckb.42950/lnckb.43688/lnckb.44336/lnckb.44744/lnckb.45155/lnckb.45190/lnckb.45583/lnckb.45795/lnckb.46910/lnckb.47798/lnckb.49876/lnckb.51385/lnckb.51758/lnckb.53073/lnckb.54967/lnckb.54985/lnckb.55526/lnckb.55973/lnckb.56042/lnckb.56102/lnckb.56200/lnckb.5686/lnckb.5761/lnckb.57995/lnckb.58646/lnckb.61712/lnckb.622/lnckb.6546/lnckb.6994/lnckb.70211/lnckb.71542/lnckb.7707/lnckb.8263/lnckb.83489/lnckb.89692/lnckb.9145/lnckb.9169	lnckb.102839/lnckb.109440/lnckb.12348/GJA9-MYCBP/PRMT5-AS1/RP11-298I3.4/LOC107984665/SLC25A21-AS1/HIF1A-AS1/RAD51-AS1/LOC105370910/LINC01359/FLJ42627/RP11-297D21.4/RP11-303E16.3/AC137932.5/RP11-333E1.1/lnckb.21095/LOC102725238/RP11-242D8.1/LOC107985003/LINC00910/CRHR1-IT1/LOC107985013/RP11-484L8.1/lnckb.25501/ZNF561-AS1/RP11-678G14.3,RP11-678G14.4/ATP1A1-AS1/ZNF529-AS1/CTB-171A8.1/AC104699.1/SH3RF3-AS1/LOC101927330/LOC105373991/RP1-198K11.5/LOC105372602/C20orf166-AS1/lnckb.34152/AL035610.1/LOC100133286/TTC28-AS1/lnckb.38840/LOC105374366/TAPT1-AS1/LOC105377374/RP11-420A23.1/SNHG18/NIPBL-AS1/ZNF131/CTC-436P18.1/HRAT56/LOC105378221/CTC-308K20.1/GMDS-AS1/LINC01011/lnckb.45583/LOC105374997/LINC01590/RAET1E-AS1/RP5-1159O4.2,RP5-1159O4.1/LOC107986831/LOC105375492/EXTL3-AS1/LOC107987043/lnckb.54985/LOC107986997/LOC105376131/RP11-305L7.7/RP11-165J3.6/CCDC180/LOC100130992/LINC00202-1/LOC105373195/SLC25A5-AS1/CATG00000032548.1/LOC101927895/RP11-399K21.10/lnckb.6994/lnckb.70211/lnckb.71542/LOC143666/LOC107984418/lnckb.83489/lnckb.89692/SSSCA1-AS1/LOC107984339	PSME3/ILF2/CCT6A/ABCF2/EIF2S1/CCT5/GPATCH4/PRPF4/EIF2S2/PPM1G/GART/AAGAB/MRPL3,RP11-517B11.7/BMS1/PRMT5/SERBP1/PSMA5/EI24/EIF4G1/EIF5A
M5	GO_PROTEASOMAL_PROTEIN_CATABOLIC_PROCESS	GO_PROTEASOMAL_PROTEIN_CATABOLIC_PROCESS	0.0414113	0.51358	0.492213	BFAR/PSMD11/PSME3/PSMD12/PSMA5/PSMC4/SIAH2/FBXO45/PSMD10/RNF121	10	526	87	lnckb.102839/lnckb.109440/lnckb.12348/lnckb.1281/lnckb.15024/lnckb.15029/lnckb.15037/lnckb.15305/lnckb.15679/lnckb.17116/lnckb.17964/lnckb.1843/lnckb.18847/lnckb.20140/lnckb.20433/lnckb.20724/lnckb.21093/lnckb.21095/lnckb.22264/lnckb.22317/lnckb.22318/lnckb.22335/lnckb.22469/lnckb.23270/lnckb.24600/lnckb.25501/lnckb.25618/lnckb.26209/lnckb.2638/lnckb.26558/lnckb.26955/lnckb.28983/lnckb.30456/lnckb.30531/lnckb.32457/lnckb.33080/lnckb.33419/lnckb.34123/lnckb.34152/lnckb.34500/lnckb.34702/lnckb.35511/lnckb.38840/lnckb.39800/lnckb.39984/lnckb.41134/lnckb.41317/lnckb.42324/lnckb.42621/lnckb.42738/lnckb.42950/lnckb.43688/lnckb.44336/lnckb.44744/lnckb.45155/lnckb.45190/lnckb.45583/lnckb.45795/lnckb.46910/lnckb.47798/lnckb.49876/lnckb.51385/lnckb.51758/lnckb.53073/lnckb.54967/lnckb.54985/lnckb.55526/lnckb.55973/lnckb.56042/lnckb.56102/lnckb.56200/lnckb.5686/lnckb.5761/lnckb.57995/lnckb.58646/lnckb.61712/lnckb.622/lnckb.6546/lnckb.6994/lnckb.70211/lnckb.71542/lnckb.7707/lnckb.8263/lnckb.83489/lnckb.89692/lnckb.9145/lnckb.9169	lnckb.102839/lnckb.109440/lnckb.12348/GJA9-MYCBP/PRMT5-AS1/RP11-298I3.4/LOC107984665/SLC25A21-AS1/HIF1A-AS1/RAD51-AS1/LOC105370910/LINC01359/FLJ42627/RP11-297D21.4/RP11-303E16.3/AC137932.5/RP11-333E1.1/lnckb.21095/LOC102725238/RP11-242D8.1/LOC107985003/LINC00910/CRHR1-IT1/LOC107985013/RP11-484L8.1/lnckb.25501/ZNF561-AS1/RP11-678G14.3,RP11-678G14.4/ATP1A1-AS1/ZNF529-AS1/CTB-171A8.1/AC104699.1/SH3RF3-AS1/LOC101927330/LOC105373991/RP1-198K11.5/LOC105372602/C20orf166-AS1/lnckb.34152/AL035610.1/LOC100133286/TTC28-AS1/lnckb.38840/LOC105374366/TAPT1-AS1/LOC105377374/RP11-420A23.1/SNHG18/NIPBL-AS1/ZNF131/CTC-436P18.1/HRAT56/LOC105378221/CTC-308K20.1/GMDS-AS1/LINC01011/lnckb.45583/LOC105374997/LINC01590/RAET1E-AS1/RP5-1159O4.2,RP5-1159O4.1/LOC107986831/LOC105375492/EXTL3-AS1/LOC107987043/lnckb.54985/LOC107986997/LOC105376131/RP11-305L7.7/RP11-165J3.6/CCDC180/LOC100130992/LINC00202-1/LOC105373195/SLC25A5-AS1/CATG00000032548.1/LOC101927895/RP11-399K21.10/lnckb.6994/lnckb.70211/lnckb.71542/LOC143666/LOC107984418/lnckb.83489/lnckb.89692/SSSCA1-AS1/LOC107984339	PSME3/ILF2/CCT6A/ABCF2/EIF2S1/CCT5/GPATCH4/PRPF4/EIF2S2/PPM1G/GART/AAGAB/MRPL3,RP11-517B11.7/BMS1/PRMT5/SERBP1/PSMA5/EI24/EIF4G1/EIF5A
M5	GO_POSITIVE_REGULATION_OF_PROTEIN_LOCALIZATION_TO_NUCLEUS	GO_POSITIVE_REGULATION_OF_PROTEIN_LOCALIZATION_TO_NUCLEUS	0.0414985	0.51358	0.492213	CCT4/CCT3/CCT8/CCT5/HSP90AB1/CCT6A	6	526	87	lnckb.102839/lnckb.109440/lnckb.12348/lnckb.1281/lnckb.15024/lnckb.15029/lnckb.15037/lnckb.15305/lnckb.15679/lnckb.17116/lnckb.17964/lnckb.1843/lnckb.18847/lnckb.20140/lnckb.20433/lnckb.20724/lnckb.21093/lnckb.21095/lnckb.22264/lnckb.22317/lnckb.22318/lnckb.22335/lnckb.22469/lnckb.23270/lnckb.24600/lnckb.25501/lnckb.25618/lnckb.26209/lnckb.2638/lnckb.26558/lnckb.26955/lnckb.28983/lnckb.30456/lnckb.30531/lnckb.32457/lnckb.33080/lnckb.33419/lnckb.34123/lnckb.34152/lnckb.34500/lnckb.34702/lnckb.35511/lnckb.38840/lnckb.39800/lnckb.39984/lnckb.41134/lnckb.41317/lnckb.42324/lnckb.42621/lnckb.42738/lnckb.42950/lnckb.43688/lnckb.44336/lnckb.44744/lnckb.45155/lnckb.45190/lnckb.45583/lnckb.45795/lnckb.46910/lnckb.47798/lnckb.49876/lnckb.51385/lnckb.51758/lnckb.53073/lnckb.54967/lnckb.54985/lnckb.55526/lnckb.55973/lnckb.56042/lnckb.56102/lnckb.56200/lnckb.5686/lnckb.5761/lnckb.57995/lnckb.58646/lnckb.61712/lnckb.622/lnckb.6546/lnckb.6994/lnckb.70211/lnckb.71542/lnckb.7707/lnckb.8263/lnckb.83489/lnckb.89692/lnckb.9145/lnckb.9169	lnckb.102839/lnckb.109440/lnckb.12348/GJA9-MYCBP/PRMT5-AS1/RP11-298I3.4/LOC107984665/SLC25A21-AS1/HIF1A-AS1/RAD51-AS1/LOC105370910/LINC01359/FLJ42627/RP11-297D21.4/RP11-303E16.3/AC137932.5/RP11-333E1.1/lnckb.21095/LOC102725238/RP11-242D8.1/LOC107985003/LINC00910/CRHR1-IT1/LOC107985013/RP11-484L8.1/lnckb.25501/ZNF561-AS1/RP11-678G14.3,RP11-678G14.4/ATP1A1-AS1/ZNF529-AS1/CTB-171A8.1/AC104699.1/SH3RF3-AS1/LOC101927330/LOC105373991/RP1-198K11.5/LOC105372602/C20orf166-AS1/lnckb.34152/AL035610.1/LOC100133286/TTC28-AS1/lnckb.38840/LOC105374366/TAPT1-AS1/LOC105377374/RP11-420A23.1/SNHG18/NIPBL-AS1/ZNF131/CTC-436P18.1/HRAT56/LOC105378221/CTC-308K20.1/GMDS-AS1/LINC01011/lnckb.45583/LOC105374997/LINC01590/RAET1E-AS1/RP5-1159O4.2,RP5-1159O4.1/LOC107986831/LOC105375492/EXTL3-AS1/LOC107987043/lnckb.54985/LOC107986997/LOC105376131/RP11-305L7.7/RP11-165J3.6/CCDC180/LOC100130992/LINC00202-1/LOC105373195/SLC25A5-AS1/CATG00000032548.1/LOC101927895/RP11-399K21.10/lnckb.6994/lnckb.70211/lnckb.71542/LOC143666/LOC107984418/lnckb.83489/lnckb.89692/SSSCA1-AS1/LOC107984339	PSME3/ILF2/CCT6A/ABCF2/EIF2S1/CCT5/GPATCH4/PRPF4/EIF2S2/PPM1G/GART/AAGAB/MRPL3,RP11-517B11.7/BMS1/PRMT5/SERBP1/PSMA5/EI24/EIF4G1/EIF5A
M5	GO_PROTEIN_ACETYLATION	GO_PROTEIN_ACETYLATION	0.0414985	0.51358	0.492213	TADA2A/NAA50/NAA15/TAF5L/POR/LDB1	6	526	87	lnckb.102839/lnckb.109440/lnckb.12348/lnckb.1281/lnckb.15024/lnckb.15029/lnckb.15037/lnckb.15305/lnckb.15679/lnckb.17116/lnckb.17964/lnckb.1843/lnckb.18847/lnckb.20140/lnckb.20433/lnckb.20724/lnckb.21093/lnckb.21095/lnckb.22264/lnckb.22317/lnckb.22318/lnckb.22335/lnckb.22469/lnckb.23270/lnckb.24600/lnckb.25501/lnckb.25618/lnckb.26209/lnckb.2638/lnckb.26558/lnckb.26955/lnckb.28983/lnckb.30456/lnckb.30531/lnckb.32457/lnckb.33080/lnckb.33419/lnckb.34123/lnckb.34152/lnckb.34500/lnckb.34702/lnckb.35511/lnckb.38840/lnckb.39800/lnckb.39984/lnckb.41134/lnckb.41317/lnckb.42324/lnckb.42621/lnckb.42738/lnckb.42950/lnckb.43688/lnckb.44336/lnckb.44744/lnckb.45155/lnckb.45190/lnckb.45583/lnckb.45795/lnckb.46910/lnckb.47798/lnckb.49876/lnckb.51385/lnckb.51758/lnckb.53073/lnckb.54967/lnckb.54985/lnckb.55526/lnckb.55973/lnckb.56042/lnckb.56102/lnckb.56200/lnckb.5686/lnckb.5761/lnckb.57995/lnckb.58646/lnckb.61712/lnckb.622/lnckb.6546/lnckb.6994/lnckb.70211/lnckb.71542/lnckb.7707/lnckb.8263/lnckb.83489/lnckb.89692/lnckb.9145/lnckb.9169	lnckb.102839/lnckb.109440/lnckb.12348/GJA9-MYCBP/PRMT5-AS1/RP11-298I3.4/LOC107984665/SLC25A21-AS1/HIF1A-AS1/RAD51-AS1/LOC105370910/LINC01359/FLJ42627/RP11-297D21.4/RP11-303E16.3/AC137932.5/RP11-333E1.1/lnckb.21095/LOC102725238/RP11-242D8.1/LOC107985003/LINC00910/CRHR1-IT1/LOC107985013/RP11-484L8.1/lnckb.25501/ZNF561-AS1/RP11-678G14.3,RP11-678G14.4/ATP1A1-AS1/ZNF529-AS1/CTB-171A8.1/AC104699.1/SH3RF3-AS1/LOC101927330/LOC105373991/RP1-198K11.5/LOC105372602/C20orf166-AS1/lnckb.34152/AL035610.1/LOC100133286/TTC28-AS1/lnckb.38840/LOC105374366/TAPT1-AS1/LOC105377374/RP11-420A23.1/SNHG18/NIPBL-AS1/ZNF131/CTC-436P18.1/HRAT56/LOC105378221/CTC-308K20.1/GMDS-AS1/LINC01011/lnckb.45583/LOC105374997/LINC01590/RAET1E-AS1/RP5-1159O4.2,RP5-1159O4.1/LOC107986831/LOC105375492/EXTL3-AS1/LOC107987043/lnckb.54985/LOC107986997/LOC105376131/RP11-305L7.7/RP11-165J3.6/CCDC180/LOC100130992/LINC00202-1/LOC105373195/SLC25A5-AS1/CATG00000032548.1/LOC101927895/RP11-399K21.10/lnckb.6994/lnckb.70211/lnckb.71542/LOC143666/LOC107984418/lnckb.83489/lnckb.89692/SSSCA1-AS1/LOC107984339	PSME3/ILF2/CCT6A/ABCF2/EIF2S1/CCT5/GPATCH4/PRPF4/EIF2S2/PPM1G/GART/AAGAB/MRPL3,RP11-517B11.7/BMS1/PRMT5/SERBP1/PSMA5/EI24/EIF4G1/EIF5A
M5	GO_NEGATIVE_REGULATION_OF_ORGANELLE_ORGANIZATION	GO_NEGATIVE_REGULATION_OF_ORGANELLE_ORGANIZATION	0.0420639	0.51358	0.492213	HAUS2/TUBGCP4/PHF23/LIG3/HAUS1/XRCC5/SMARCB1/TUBB/SET/PSMD10/SLC25A5/TET1/KDM1A	13	526	87	lnckb.102839/lnckb.109440/lnckb.12348/lnckb.1281/lnckb.15024/lnckb.15029/lnckb.15037/lnckb.15305/lnckb.15679/lnckb.17116/lnckb.17964/lnckb.1843/lnckb.18847/lnckb.20140/lnckb.20433/lnckb.20724/lnckb.21093/lnckb.21095/lnckb.22264/lnckb.22317/lnckb.22318/lnckb.22335/lnckb.22469/lnckb.23270/lnckb.24600/lnckb.25501/lnckb.25618/lnckb.26209/lnckb.2638/lnckb.26558/lnckb.26955/lnckb.28983/lnckb.30456/lnckb.30531/lnckb.32457/lnckb.33080/lnckb.33419/lnckb.34123/lnckb.34152/lnckb.34500/lnckb.34702/lnckb.35511/lnckb.38840/lnckb.39800/lnckb.39984/lnckb.41134/lnckb.41317/lnckb.42324/lnckb.42621/lnckb.42738/lnckb.42950/lnckb.43688/lnckb.44336/lnckb.44744/lnckb.45155/lnckb.45190/lnckb.45583/lnckb.45795/lnckb.46910/lnckb.47798/lnckb.49876/lnckb.51385/lnckb.51758/lnckb.53073/lnckb.54967/lnckb.54985/lnckb.55526/lnckb.55973/lnckb.56042/lnckb.56102/lnckb.56200/lnckb.5686/lnckb.5761/lnckb.57995/lnckb.58646/lnckb.61712/lnckb.622/lnckb.6546/lnckb.6994/lnckb.70211/lnckb.71542/lnckb.7707/lnckb.8263/lnckb.83489/lnckb.89692/lnckb.9145/lnckb.9169	lnckb.102839/lnckb.109440/lnckb.12348/GJA9-MYCBP/PRMT5-AS1/RP11-298I3.4/LOC107984665/SLC25A21-AS1/HIF1A-AS1/RAD51-AS1/LOC105370910/LINC01359/FLJ42627/RP11-297D21.4/RP11-303E16.3/AC137932.5/RP11-333E1.1/lnckb.21095/LOC102725238/RP11-242D8.1/LOC107985003/LINC00910/CRHR1-IT1/LOC107985013/RP11-484L8.1/lnckb.25501/ZNF561-AS1/RP11-678G14.3,RP11-678G14.4/ATP1A1-AS1/ZNF529-AS1/CTB-171A8.1/AC104699.1/SH3RF3-AS1/LOC101927330/LOC105373991/RP1-198K11.5/LOC105372602/C20orf166-AS1/lnckb.34152/AL035610.1/LOC100133286/TTC28-AS1/lnckb.38840/LOC105374366/TAPT1-AS1/LOC105377374/RP11-420A23.1/SNHG18/NIPBL-AS1/ZNF131/CTC-436P18.1/HRAT56/LOC105378221/CTC-308K20.1/GMDS-AS1/LINC01011/lnckb.45583/LOC105374997/LINC01590/RAET1E-AS1/RP5-1159O4.2,RP5-1159O4.1/LOC107986831/LOC105375492/EXTL3-AS1/LOC107987043/lnckb.54985/LOC107986997/LOC105376131/RP11-305L7.7/RP11-165J3.6/CCDC180/LOC100130992/LINC00202-1/LOC105373195/SLC25A5-AS1/CATG00000032548.1/LOC101927895/RP11-399K21.10/lnckb.6994/lnckb.70211/lnckb.71542/LOC143666/LOC107984418/lnckb.83489/lnckb.89692/SSSCA1-AS1/LOC107984339	PSME3/ILF2/CCT6A/ABCF2/EIF2S1/CCT5/GPATCH4/PRPF4/EIF2S2/PPM1G/GART/AAGAB/MRPL3,RP11-517B11.7/BMS1/PRMT5/SERBP1/PSMA5/EI24/EIF4G1/EIF5A
M5	GO_PEPTIDE_N_ACETYLTRANSFERASE_ACTIVITY	GO_PEPTIDE_N_ACETYLTRANSFERASE_ACTIVITY	0.0422893	0.51358	0.492213	TADA2A/NAA50/NAA15/TAF5L	4	526	87	lnckb.102839/lnckb.109440/lnckb.12348/lnckb.1281/lnckb.15024/lnckb.15029/lnckb.15037/lnckb.15305/lnckb.15679/lnckb.17116/lnckb.17964/lnckb.1843/lnckb.18847/lnckb.20140/lnckb.20433/lnckb.20724/lnckb.21093/lnckb.21095/lnckb.22264/lnckb.22317/lnckb.22318/lnckb.22335/lnckb.22469/lnckb.23270/lnckb.24600/lnckb.25501/lnckb.25618/lnckb.26209/lnckb.2638/lnckb.26558/lnckb.26955/lnckb.28983/lnckb.30456/lnckb.30531/lnckb.32457/lnckb.33080/lnckb.33419/lnckb.34123/lnckb.34152/lnckb.34500/lnckb.34702/lnckb.35511/lnckb.38840/lnckb.39800/lnckb.39984/lnckb.41134/lnckb.41317/lnckb.42324/lnckb.42621/lnckb.42738/lnckb.42950/lnckb.43688/lnckb.44336/lnckb.44744/lnckb.45155/lnckb.45190/lnckb.45583/lnckb.45795/lnckb.46910/lnckb.47798/lnckb.49876/lnckb.51385/lnckb.51758/lnckb.53073/lnckb.54967/lnckb.54985/lnckb.55526/lnckb.55973/lnckb.56042/lnckb.56102/lnckb.56200/lnckb.5686/lnckb.5761/lnckb.57995/lnckb.58646/lnckb.61712/lnckb.622/lnckb.6546/lnckb.6994/lnckb.70211/lnckb.71542/lnckb.7707/lnckb.8263/lnckb.83489/lnckb.89692/lnckb.9145/lnckb.9169	lnckb.102839/lnckb.109440/lnckb.12348/GJA9-MYCBP/PRMT5-AS1/RP11-298I3.4/LOC107984665/SLC25A21-AS1/HIF1A-AS1/RAD51-AS1/LOC105370910/LINC01359/FLJ42627/RP11-297D21.4/RP11-303E16.3/AC137932.5/RP11-333E1.1/lnckb.21095/LOC102725238/RP11-242D8.1/LOC107985003/LINC00910/CRHR1-IT1/LOC107985013/RP11-484L8.1/lnckb.25501/ZNF561-AS1/RP11-678G14.3,RP11-678G14.4/ATP1A1-AS1/ZNF529-AS1/CTB-171A8.1/AC104699.1/SH3RF3-AS1/LOC101927330/LOC105373991/RP1-198K11.5/LOC105372602/C20orf166-AS1/lnckb.34152/AL035610.1/LOC100133286/TTC28-AS1/lnckb.38840/LOC105374366/TAPT1-AS1/LOC105377374/RP11-420A23.1/SNHG18/NIPBL-AS1/ZNF131/CTC-436P18.1/HRAT56/LOC105378221/CTC-308K20.1/GMDS-AS1/LINC01011/lnckb.45583/LOC105374997/LINC01590/RAET1E-AS1/RP5-1159O4.2,RP5-1159O4.1/LOC107986831/LOC105375492/EXTL3-AS1/LOC107987043/lnckb.54985/LOC107986997/LOC105376131/RP11-305L7.7/RP11-165J3.6/CCDC180/LOC100130992/LINC00202-1/LOC105373195/SLC25A5-AS1/CATG00000032548.1/LOC101927895/RP11-399K21.10/lnckb.6994/lnckb.70211/lnckb.71542/LOC143666/LOC107984418/lnckb.83489/lnckb.89692/SSSCA1-AS1/LOC107984339	PSME3/ILF2/CCT6A/ABCF2/EIF2S1/CCT5/GPATCH4/PRPF4/EIF2S2/PPM1G/GART/AAGAB/MRPL3,RP11-517B11.7/BMS1/PRMT5/SERBP1/PSMA5/EI24/EIF4G1/EIF5A
M5	GO_RNA_HELICASE_ACTIVITY	GO_RNA_HELICASE_ACTIVITY	0.0422893	0.51358	0.492213	DDX19A/DHX38/DHX8/DDX17	4	526	87	lnckb.102839/lnckb.109440/lnckb.12348/lnckb.1281/lnckb.15024/lnckb.15029/lnckb.15037/lnckb.15305/lnckb.15679/lnckb.17116/lnckb.17964/lnckb.1843/lnckb.18847/lnckb.20140/lnckb.20433/lnckb.20724/lnckb.21093/lnckb.21095/lnckb.22264/lnckb.22317/lnckb.22318/lnckb.22335/lnckb.22469/lnckb.23270/lnckb.24600/lnckb.25501/lnckb.25618/lnckb.26209/lnckb.2638/lnckb.26558/lnckb.26955/lnckb.28983/lnckb.30456/lnckb.30531/lnckb.32457/lnckb.33080/lnckb.33419/lnckb.34123/lnckb.34152/lnckb.34500/lnckb.34702/lnckb.35511/lnckb.38840/lnckb.39800/lnckb.39984/lnckb.41134/lnckb.41317/lnckb.42324/lnckb.42621/lnckb.42738/lnckb.42950/lnckb.43688/lnckb.44336/lnckb.44744/lnckb.45155/lnckb.45190/lnckb.45583/lnckb.45795/lnckb.46910/lnckb.47798/lnckb.49876/lnckb.51385/lnckb.51758/lnckb.53073/lnckb.54967/lnckb.54985/lnckb.55526/lnckb.55973/lnckb.56042/lnckb.56102/lnckb.56200/lnckb.5686/lnckb.5761/lnckb.57995/lnckb.58646/lnckb.61712/lnckb.622/lnckb.6546/lnckb.6994/lnckb.70211/lnckb.71542/lnckb.7707/lnckb.8263/lnckb.83489/lnckb.89692/lnckb.9145/lnckb.9169	lnckb.102839/lnckb.109440/lnckb.12348/GJA9-MYCBP/PRMT5-AS1/RP11-298I3.4/LOC107984665/SLC25A21-AS1/HIF1A-AS1/RAD51-AS1/LOC105370910/LINC01359/FLJ42627/RP11-297D21.4/RP11-303E16.3/AC137932.5/RP11-333E1.1/lnckb.21095/LOC102725238/RP11-242D8.1/LOC107985003/LINC00910/CRHR1-IT1/LOC107985013/RP11-484L8.1/lnckb.25501/ZNF561-AS1/RP11-678G14.3,RP11-678G14.4/ATP1A1-AS1/ZNF529-AS1/CTB-171A8.1/AC104699.1/SH3RF3-AS1/LOC101927330/LOC105373991/RP1-198K11.5/LOC105372602/C20orf166-AS1/lnckb.34152/AL035610.1/LOC100133286/TTC28-AS1/lnckb.38840/LOC105374366/TAPT1-AS1/LOC105377374/RP11-420A23.1/SNHG18/NIPBL-AS1/ZNF131/CTC-436P18.1/HRAT56/LOC105378221/CTC-308K20.1/GMDS-AS1/LINC01011/lnckb.45583/LOC105374997/LINC01590/RAET1E-AS1/RP5-1159O4.2,RP5-1159O4.1/LOC107986831/LOC105375492/EXTL3-AS1/LOC107987043/lnckb.54985/LOC107986997/LOC105376131/RP11-305L7.7/RP11-165J3.6/CCDC180/LOC100130992/LINC00202-1/LOC105373195/SLC25A5-AS1/CATG00000032548.1/LOC101927895/RP11-399K21.10/lnckb.6994/lnckb.70211/lnckb.71542/LOC143666/LOC107984418/lnckb.83489/lnckb.89692/SSSCA1-AS1/LOC107984339	PSME3/ILF2/CCT6A/ABCF2/EIF2S1/CCT5/GPATCH4/PRPF4/EIF2S2/PPM1G/GART/AAGAB/MRPL3,RP11-517B11.7/BMS1/PRMT5/SERBP1/PSMA5/EI24/EIF4G1/EIF5A
M5	GO_NUCLEOBASE_CONTAINING_COMPOUND_TRANSPORT	GO_NUCLEOBASE_CONTAINING_COMPOUND_TRANSPORT	0.0425863	0.51358	0.492213	DDX19A/DHX38/EIF5A/RBM8A/RAE1/NUP210/IGF2BP2/ENY2	8	526	87	lnckb.102839/lnckb.109440/lnckb.12348/lnckb.1281/lnckb.15024/lnckb.15029/lnckb.15037/lnckb.15305/lnckb.15679/lnckb.17116/lnckb.17964/lnckb.1843/lnckb.18847/lnckb.20140/lnckb.20433/lnckb.20724/lnckb.21093/lnckb.21095/lnckb.22264/lnckb.22317/lnckb.22318/lnckb.22335/lnckb.22469/lnckb.23270/lnckb.24600/lnckb.25501/lnckb.25618/lnckb.26209/lnckb.2638/lnckb.26558/lnckb.26955/lnckb.28983/lnckb.30456/lnckb.30531/lnckb.32457/lnckb.33080/lnckb.33419/lnckb.34123/lnckb.34152/lnckb.34500/lnckb.34702/lnckb.35511/lnckb.38840/lnckb.39800/lnckb.39984/lnckb.41134/lnckb.41317/lnckb.42324/lnckb.42621/lnckb.42738/lnckb.42950/lnckb.43688/lnckb.44336/lnckb.44744/lnckb.45155/lnckb.45190/lnckb.45583/lnckb.45795/lnckb.46910/lnckb.47798/lnckb.49876/lnckb.51385/lnckb.51758/lnckb.53073/lnckb.54967/lnckb.54985/lnckb.55526/lnckb.55973/lnckb.56042/lnckb.56102/lnckb.56200/lnckb.5686/lnckb.5761/lnckb.57995/lnckb.58646/lnckb.61712/lnckb.622/lnckb.6546/lnckb.6994/lnckb.70211/lnckb.71542/lnckb.7707/lnckb.8263/lnckb.83489/lnckb.89692/lnckb.9145/lnckb.9169	lnckb.102839/lnckb.109440/lnckb.12348/GJA9-MYCBP/PRMT5-AS1/RP11-298I3.4/LOC107984665/SLC25A21-AS1/HIF1A-AS1/RAD51-AS1/LOC105370910/LINC01359/FLJ42627/RP11-297D21.4/RP11-303E16.3/AC137932.5/RP11-333E1.1/lnckb.21095/LOC102725238/RP11-242D8.1/LOC107985003/LINC00910/CRHR1-IT1/LOC107985013/RP11-484L8.1/lnckb.25501/ZNF561-AS1/RP11-678G14.3,RP11-678G14.4/ATP1A1-AS1/ZNF529-AS1/CTB-171A8.1/AC104699.1/SH3RF3-AS1/LOC101927330/LOC105373991/RP1-198K11.5/LOC105372602/C20orf166-AS1/lnckb.34152/AL035610.1/LOC100133286/TTC28-AS1/lnckb.38840/LOC105374366/TAPT1-AS1/LOC105377374/RP11-420A23.1/SNHG18/NIPBL-AS1/ZNF131/CTC-436P18.1/HRAT56/LOC105378221/CTC-308K20.1/GMDS-AS1/LINC01011/lnckb.45583/LOC105374997/LINC01590/RAET1E-AS1/RP5-1159O4.2,RP5-1159O4.1/LOC107986831/LOC105375492/EXTL3-AS1/LOC107987043/lnckb.54985/LOC107986997/LOC105376131/RP11-305L7.7/RP11-165J3.6/CCDC180/LOC100130992/LINC00202-1/LOC105373195/SLC25A5-AS1/CATG00000032548.1/LOC101927895/RP11-399K21.10/lnckb.6994/lnckb.70211/lnckb.71542/LOC143666/LOC107984418/lnckb.83489/lnckb.89692/SSSCA1-AS1/LOC107984339	PSME3/ILF2/CCT6A/ABCF2/EIF2S1/CCT5/GPATCH4/PRPF4/EIF2S2/PPM1G/GART/AAGAB/MRPL3,RP11-517B11.7/BMS1/PRMT5/SERBP1/PSMA5/EI24/EIF4G1/EIF5A
M5	GO_NUCLEOSIDE_BISPHOSPHATE_BIOSYNTHETIC_PROCESS	GO_NUCLEOSIDE_BISPHOSPHATE_BIOSYNTHETIC_PROCESS	0.0428473	0.51358	0.492213	ACACA/SLC26A2	2	526	87	lnckb.102839/lnckb.109440/lnckb.12348/lnckb.1281/lnckb.15024/lnckb.15029/lnckb.15037/lnckb.15305/lnckb.15679/lnckb.17116/lnckb.17964/lnckb.1843/lnckb.18847/lnckb.20140/lnckb.20433/lnckb.20724/lnckb.21093/lnckb.21095/lnckb.22264/lnckb.22317/lnckb.22318/lnckb.22335/lnckb.22469/lnckb.23270/lnckb.24600/lnckb.25501/lnckb.25618/lnckb.26209/lnckb.2638/lnckb.26558/lnckb.26955/lnckb.28983/lnckb.30456/lnckb.30531/lnckb.32457/lnckb.33080/lnckb.33419/lnckb.34123/lnckb.34152/lnckb.34500/lnckb.34702/lnckb.35511/lnckb.38840/lnckb.39800/lnckb.39984/lnckb.41134/lnckb.41317/lnckb.42324/lnckb.42621/lnckb.42738/lnckb.42950/lnckb.43688/lnckb.44336/lnckb.44744/lnckb.45155/lnckb.45190/lnckb.45583/lnckb.45795/lnckb.46910/lnckb.47798/lnckb.49876/lnckb.51385/lnckb.51758/lnckb.53073/lnckb.54967/lnckb.54985/lnckb.55526/lnckb.55973/lnckb.56042/lnckb.56102/lnckb.56200/lnckb.5686/lnckb.5761/lnckb.57995/lnckb.58646/lnckb.61712/lnckb.622/lnckb.6546/lnckb.6994/lnckb.70211/lnckb.71542/lnckb.7707/lnckb.8263/lnckb.83489/lnckb.89692/lnckb.9145/lnckb.9169	lnckb.102839/lnckb.109440/lnckb.12348/GJA9-MYCBP/PRMT5-AS1/RP11-298I3.4/LOC107984665/SLC25A21-AS1/HIF1A-AS1/RAD51-AS1/LOC105370910/LINC01359/FLJ42627/RP11-297D21.4/RP11-303E16.3/AC137932.5/RP11-333E1.1/lnckb.21095/LOC102725238/RP11-242D8.1/LOC107985003/LINC00910/CRHR1-IT1/LOC107985013/RP11-484L8.1/lnckb.25501/ZNF561-AS1/RP11-678G14.3,RP11-678G14.4/ATP1A1-AS1/ZNF529-AS1/CTB-171A8.1/AC104699.1/SH3RF3-AS1/LOC101927330/LOC105373991/RP1-198K11.5/LOC105372602/C20orf166-AS1/lnckb.34152/AL035610.1/LOC100133286/TTC28-AS1/lnckb.38840/LOC105374366/TAPT1-AS1/LOC105377374/RP11-420A23.1/SNHG18/NIPBL-AS1/ZNF131/CTC-436P18.1/HRAT56/LOC105378221/CTC-308K20.1/GMDS-AS1/LINC01011/lnckb.45583/LOC105374997/LINC01590/RAET1E-AS1/RP5-1159O4.2,RP5-1159O4.1/LOC107986831/LOC105375492/EXTL3-AS1/LOC107987043/lnckb.54985/LOC107986997/LOC105376131/RP11-305L7.7/RP11-165J3.6/CCDC180/LOC100130992/LINC00202-1/LOC105373195/SLC25A5-AS1/CATG00000032548.1/LOC101927895/RP11-399K21.10/lnckb.6994/lnckb.70211/lnckb.71542/LOC143666/LOC107984418/lnckb.83489/lnckb.89692/SSSCA1-AS1/LOC107984339	PSME3/ILF2/CCT6A/ABCF2/EIF2S1/CCT5/GPATCH4/PRPF4/EIF2S2/PPM1G/GART/AAGAB/MRPL3,RP11-517B11.7/BMS1/PRMT5/SERBP1/PSMA5/EI24/EIF4G1/EIF5A
M5	GO_PROTON_TRANSPORTING_TWO_SECTOR_ATPASE_COMPLEX_CATALYTIC_DOMAIN	GO_PROTON_TRANSPORTING_TWO_SECTOR_ATPASE_COMPLEX_CATALYTIC_DOMAIN	0.0428473	0.51358	0.492213	ATP6AP1L/ATP6V1B2	2	526	87	lnckb.102839/lnckb.109440/lnckb.12348/lnckb.1281/lnckb.15024/lnckb.15029/lnckb.15037/lnckb.15305/lnckb.15679/lnckb.17116/lnckb.17964/lnckb.1843/lnckb.18847/lnckb.20140/lnckb.20433/lnckb.20724/lnckb.21093/lnckb.21095/lnckb.22264/lnckb.22317/lnckb.22318/lnckb.22335/lnckb.22469/lnckb.23270/lnckb.24600/lnckb.25501/lnckb.25618/lnckb.26209/lnckb.2638/lnckb.26558/lnckb.26955/lnckb.28983/lnckb.30456/lnckb.30531/lnckb.32457/lnckb.33080/lnckb.33419/lnckb.34123/lnckb.34152/lnckb.34500/lnckb.34702/lnckb.35511/lnckb.38840/lnckb.39800/lnckb.39984/lnckb.41134/lnckb.41317/lnckb.42324/lnckb.42621/lnckb.42738/lnckb.42950/lnckb.43688/lnckb.44336/lnckb.44744/lnckb.45155/lnckb.45190/lnckb.45583/lnckb.45795/lnckb.46910/lnckb.47798/lnckb.49876/lnckb.51385/lnckb.51758/lnckb.53073/lnckb.54967/lnckb.54985/lnckb.55526/lnckb.55973/lnckb.56042/lnckb.56102/lnckb.56200/lnckb.5686/lnckb.5761/lnckb.57995/lnckb.58646/lnckb.61712/lnckb.622/lnckb.6546/lnckb.6994/lnckb.70211/lnckb.71542/lnckb.7707/lnckb.8263/lnckb.83489/lnckb.89692/lnckb.9145/lnckb.9169	lnckb.102839/lnckb.109440/lnckb.12348/GJA9-MYCBP/PRMT5-AS1/RP11-298I3.4/LOC107984665/SLC25A21-AS1/HIF1A-AS1/RAD51-AS1/LOC105370910/LINC01359/FLJ42627/RP11-297D21.4/RP11-303E16.3/AC137932.5/RP11-333E1.1/lnckb.21095/LOC102725238/RP11-242D8.1/LOC107985003/LINC00910/CRHR1-IT1/LOC107985013/RP11-484L8.1/lnckb.25501/ZNF561-AS1/RP11-678G14.3,RP11-678G14.4/ATP1A1-AS1/ZNF529-AS1/CTB-171A8.1/AC104699.1/SH3RF3-AS1/LOC101927330/LOC105373991/RP1-198K11.5/LOC105372602/C20orf166-AS1/lnckb.34152/AL035610.1/LOC100133286/TTC28-AS1/lnckb.38840/LOC105374366/TAPT1-AS1/LOC105377374/RP11-420A23.1/SNHG18/NIPBL-AS1/ZNF131/CTC-436P18.1/HRAT56/LOC105378221/CTC-308K20.1/GMDS-AS1/LINC01011/lnckb.45583/LOC105374997/LINC01590/RAET1E-AS1/RP5-1159O4.2,RP5-1159O4.1/LOC107986831/LOC105375492/EXTL3-AS1/LOC107987043/lnckb.54985/LOC107986997/LOC105376131/RP11-305L7.7/RP11-165J3.6/CCDC180/LOC100130992/LINC00202-1/LOC105373195/SLC25A5-AS1/CATG00000032548.1/LOC101927895/RP11-399K21.10/lnckb.6994/lnckb.70211/lnckb.71542/LOC143666/LOC107984418/lnckb.83489/lnckb.89692/SSSCA1-AS1/LOC107984339	PSME3/ILF2/CCT6A/ABCF2/EIF2S1/CCT5/GPATCH4/PRPF4/EIF2S2/PPM1G/GART/AAGAB/MRPL3,RP11-517B11.7/BMS1/PRMT5/SERBP1/PSMA5/EI24/EIF4G1/EIF5A
M5	GO_REGULATION_OF_HISTONE_H3_K9_METHYLATION	GO_REGULATION_OF_HISTONE_H3_K9_METHYLATION	0.0428473	0.51358	0.492213	SMARCB1/KDM1A	2	526	87	lnckb.102839/lnckb.109440/lnckb.12348/lnckb.1281/lnckb.15024/lnckb.15029/lnckb.15037/lnckb.15305/lnckb.15679/lnckb.17116/lnckb.17964/lnckb.1843/lnckb.18847/lnckb.20140/lnckb.20433/lnckb.20724/lnckb.21093/lnckb.21095/lnckb.22264/lnckb.22317/lnckb.22318/lnckb.22335/lnckb.22469/lnckb.23270/lnckb.24600/lnckb.25501/lnckb.25618/lnckb.26209/lnckb.2638/lnckb.26558/lnckb.26955/lnckb.28983/lnckb.30456/lnckb.30531/lnckb.32457/lnckb.33080/lnckb.33419/lnckb.34123/lnckb.34152/lnckb.34500/lnckb.34702/lnckb.35511/lnckb.38840/lnckb.39800/lnckb.39984/lnckb.41134/lnckb.41317/lnckb.42324/lnckb.42621/lnckb.42738/lnckb.42950/lnckb.43688/lnckb.44336/lnckb.44744/lnckb.45155/lnckb.45190/lnckb.45583/lnckb.45795/lnckb.46910/lnckb.47798/lnckb.49876/lnckb.51385/lnckb.51758/lnckb.53073/lnckb.54967/lnckb.54985/lnckb.55526/lnckb.55973/lnckb.56042/lnckb.56102/lnckb.56200/lnckb.5686/lnckb.5761/lnckb.57995/lnckb.58646/lnckb.61712/lnckb.622/lnckb.6546/lnckb.6994/lnckb.70211/lnckb.71542/lnckb.7707/lnckb.8263/lnckb.83489/lnckb.89692/lnckb.9145/lnckb.9169	lnckb.102839/lnckb.109440/lnckb.12348/GJA9-MYCBP/PRMT5-AS1/RP11-298I3.4/LOC107984665/SLC25A21-AS1/HIF1A-AS1/RAD51-AS1/LOC105370910/LINC01359/FLJ42627/RP11-297D21.4/RP11-303E16.3/AC137932.5/RP11-333E1.1/lnckb.21095/LOC102725238/RP11-242D8.1/LOC107985003/LINC00910/CRHR1-IT1/LOC107985013/RP11-484L8.1/lnckb.25501/ZNF561-AS1/RP11-678G14.3,RP11-678G14.4/ATP1A1-AS1/ZNF529-AS1/CTB-171A8.1/AC104699.1/SH3RF3-AS1/LOC101927330/LOC105373991/RP1-198K11.5/LOC105372602/C20orf166-AS1/lnckb.34152/AL035610.1/LOC100133286/TTC28-AS1/lnckb.38840/LOC105374366/TAPT1-AS1/LOC105377374/RP11-420A23.1/SNHG18/NIPBL-AS1/ZNF131/CTC-436P18.1/HRAT56/LOC105378221/CTC-308K20.1/GMDS-AS1/LINC01011/lnckb.45583/LOC105374997/LINC01590/RAET1E-AS1/RP5-1159O4.2,RP5-1159O4.1/LOC107986831/LOC105375492/EXTL3-AS1/LOC107987043/lnckb.54985/LOC107986997/LOC105376131/RP11-305L7.7/RP11-165J3.6/CCDC180/LOC100130992/LINC00202-1/LOC105373195/SLC25A5-AS1/CATG00000032548.1/LOC101927895/RP11-399K21.10/lnckb.6994/lnckb.70211/lnckb.71542/LOC143666/LOC107984418/lnckb.83489/lnckb.89692/SSSCA1-AS1/LOC107984339	PSME3/ILF2/CCT6A/ABCF2/EIF2S1/CCT5/GPATCH4/PRPF4/EIF2S2/PPM1G/GART/AAGAB/MRPL3,RP11-517B11.7/BMS1/PRMT5/SERBP1/PSMA5/EI24/EIF4G1/EIF5A
M5	GO_SMN_SM_PROTEIN_COMPLEX	GO_SMN_SM_PROTEIN_COMPLEX	0.0428473	0.51358	0.492213	GEMIN2/SNRPE	2	526	87	lnckb.102839/lnckb.109440/lnckb.12348/lnckb.1281/lnckb.15024/lnckb.15029/lnckb.15037/lnckb.15305/lnckb.15679/lnckb.17116/lnckb.17964/lnckb.1843/lnckb.18847/lnckb.20140/lnckb.20433/lnckb.20724/lnckb.21093/lnckb.21095/lnckb.22264/lnckb.22317/lnckb.22318/lnckb.22335/lnckb.22469/lnckb.23270/lnckb.24600/lnckb.25501/lnckb.25618/lnckb.26209/lnckb.2638/lnckb.26558/lnckb.26955/lnckb.28983/lnckb.30456/lnckb.30531/lnckb.32457/lnckb.33080/lnckb.33419/lnckb.34123/lnckb.34152/lnckb.34500/lnckb.34702/lnckb.35511/lnckb.38840/lnckb.39800/lnckb.39984/lnckb.41134/lnckb.41317/lnckb.42324/lnckb.42621/lnckb.42738/lnckb.42950/lnckb.43688/lnckb.44336/lnckb.44744/lnckb.45155/lnckb.45190/lnckb.45583/lnckb.45795/lnckb.46910/lnckb.47798/lnckb.49876/lnckb.51385/lnckb.51758/lnckb.53073/lnckb.54967/lnckb.54985/lnckb.55526/lnckb.55973/lnckb.56042/lnckb.56102/lnckb.56200/lnckb.5686/lnckb.5761/lnckb.57995/lnckb.58646/lnckb.61712/lnckb.622/lnckb.6546/lnckb.6994/lnckb.70211/lnckb.71542/lnckb.7707/lnckb.8263/lnckb.83489/lnckb.89692/lnckb.9145/lnckb.9169	lnckb.102839/lnckb.109440/lnckb.12348/GJA9-MYCBP/PRMT5-AS1/RP11-298I3.4/LOC107984665/SLC25A21-AS1/HIF1A-AS1/RAD51-AS1/LOC105370910/LINC01359/FLJ42627/RP11-297D21.4/RP11-303E16.3/AC137932.5/RP11-333E1.1/lnckb.21095/LOC102725238/RP11-242D8.1/LOC107985003/LINC00910/CRHR1-IT1/LOC107985013/RP11-484L8.1/lnckb.25501/ZNF561-AS1/RP11-678G14.3,RP11-678G14.4/ATP1A1-AS1/ZNF529-AS1/CTB-171A8.1/AC104699.1/SH3RF3-AS1/LOC101927330/LOC105373991/RP1-198K11.5/LOC105372602/C20orf166-AS1/lnckb.34152/AL035610.1/LOC100133286/TTC28-AS1/lnckb.38840/LOC105374366/TAPT1-AS1/LOC105377374/RP11-420A23.1/SNHG18/NIPBL-AS1/ZNF131/CTC-436P18.1/HRAT56/LOC105378221/CTC-308K20.1/GMDS-AS1/LINC01011/lnckb.45583/LOC105374997/LINC01590/RAET1E-AS1/RP5-1159O4.2,RP5-1159O4.1/LOC107986831/LOC105375492/EXTL3-AS1/LOC107987043/lnckb.54985/LOC107986997/LOC105376131/RP11-305L7.7/RP11-165J3.6/CCDC180/LOC100130992/LINC00202-1/LOC105373195/SLC25A5-AS1/CATG00000032548.1/LOC101927895/RP11-399K21.10/lnckb.6994/lnckb.70211/lnckb.71542/LOC143666/LOC107984418/lnckb.83489/lnckb.89692/SSSCA1-AS1/LOC107984339	PSME3/ILF2/CCT6A/ABCF2/EIF2S1/CCT5/GPATCH4/PRPF4/EIF2S2/PPM1G/GART/AAGAB/MRPL3,RP11-517B11.7/BMS1/PRMT5/SERBP1/PSMA5/EI24/EIF4G1/EIF5A
M5	GO_SPERM_PRINCIPAL_PIECE	GO_SPERM_PRINCIPAL_PIECE	0.0428473	0.51358	0.492213	IFT172/IFT27	2	526	87	lnckb.102839/lnckb.109440/lnckb.12348/lnckb.1281/lnckb.15024/lnckb.15029/lnckb.15037/lnckb.15305/lnckb.15679/lnckb.17116/lnckb.17964/lnckb.1843/lnckb.18847/lnckb.20140/lnckb.20433/lnckb.20724/lnckb.21093/lnckb.21095/lnckb.22264/lnckb.22317/lnckb.22318/lnckb.22335/lnckb.22469/lnckb.23270/lnckb.24600/lnckb.25501/lnckb.25618/lnckb.26209/lnckb.2638/lnckb.26558/lnckb.26955/lnckb.28983/lnckb.30456/lnckb.30531/lnckb.32457/lnckb.33080/lnckb.33419/lnckb.34123/lnckb.34152/lnckb.34500/lnckb.34702/lnckb.35511/lnckb.38840/lnckb.39800/lnckb.39984/lnckb.41134/lnckb.41317/lnckb.42324/lnckb.42621/lnckb.42738/lnckb.42950/lnckb.43688/lnckb.44336/lnckb.44744/lnckb.45155/lnckb.45190/lnckb.45583/lnckb.45795/lnckb.46910/lnckb.47798/lnckb.49876/lnckb.51385/lnckb.51758/lnckb.53073/lnckb.54967/lnckb.54985/lnckb.55526/lnckb.55973/lnckb.56042/lnckb.56102/lnckb.56200/lnckb.5686/lnckb.5761/lnckb.57995/lnckb.58646/lnckb.61712/lnckb.622/lnckb.6546/lnckb.6994/lnckb.70211/lnckb.71542/lnckb.7707/lnckb.8263/lnckb.83489/lnckb.89692/lnckb.9145/lnckb.9169	lnckb.102839/lnckb.109440/lnckb.12348/GJA9-MYCBP/PRMT5-AS1/RP11-298I3.4/LOC107984665/SLC25A21-AS1/HIF1A-AS1/RAD51-AS1/LOC105370910/LINC01359/FLJ42627/RP11-297D21.4/RP11-303E16.3/AC137932.5/RP11-333E1.1/lnckb.21095/LOC102725238/RP11-242D8.1/LOC107985003/LINC00910/CRHR1-IT1/LOC107985013/RP11-484L8.1/lnckb.25501/ZNF561-AS1/RP11-678G14.3,RP11-678G14.4/ATP1A1-AS1/ZNF529-AS1/CTB-171A8.1/AC104699.1/SH3RF3-AS1/LOC101927330/LOC105373991/RP1-198K11.5/LOC105372602/C20orf166-AS1/lnckb.34152/AL035610.1/LOC100133286/TTC28-AS1/lnckb.38840/LOC105374366/TAPT1-AS1/LOC105377374/RP11-420A23.1/SNHG18/NIPBL-AS1/ZNF131/CTC-436P18.1/HRAT56/LOC105378221/CTC-308K20.1/GMDS-AS1/LINC01011/lnckb.45583/LOC105374997/LINC01590/RAET1E-AS1/RP5-1159O4.2,RP5-1159O4.1/LOC107986831/LOC105375492/EXTL3-AS1/LOC107987043/lnckb.54985/LOC107986997/LOC105376131/RP11-305L7.7/RP11-165J3.6/CCDC180/LOC100130992/LINC00202-1/LOC105373195/SLC25A5-AS1/CATG00000032548.1/LOC101927895/RP11-399K21.10/lnckb.6994/lnckb.70211/lnckb.71542/LOC143666/LOC107984418/lnckb.83489/lnckb.89692/SSSCA1-AS1/LOC107984339	PSME3/ILF2/CCT6A/ABCF2/EIF2S1/CCT5/GPATCH4/PRPF4/EIF2S2/PPM1G/GART/AAGAB/MRPL3,RP11-517B11.7/BMS1/PRMT5/SERBP1/PSMA5/EI24/EIF4G1/EIF5A
M5	GO_TRANSMEMBRANE_RECEPTOR_PROTEIN_PHOSPHATASE_ACTIVITY	GO_TRANSMEMBRANE_RECEPTOR_PROTEIN_PHOSPHATASE_ACTIVITY	0.0428473	0.51358	0.492213	PTPRU/PTPRE	2	526	87	lnckb.102839/lnckb.109440/lnckb.12348/lnckb.1281/lnckb.15024/lnckb.15029/lnckb.15037/lnckb.15305/lnckb.15679/lnckb.17116/lnckb.17964/lnckb.1843/lnckb.18847/lnckb.20140/lnckb.20433/lnckb.20724/lnckb.21093/lnckb.21095/lnckb.22264/lnckb.22317/lnckb.22318/lnckb.22335/lnckb.22469/lnckb.23270/lnckb.24600/lnckb.25501/lnckb.25618/lnckb.26209/lnckb.2638/lnckb.26558/lnckb.26955/lnckb.28983/lnckb.30456/lnckb.30531/lnckb.32457/lnckb.33080/lnckb.33419/lnckb.34123/lnckb.34152/lnckb.34500/lnckb.34702/lnckb.35511/lnckb.38840/lnckb.39800/lnckb.39984/lnckb.41134/lnckb.41317/lnckb.42324/lnckb.42621/lnckb.42738/lnckb.42950/lnckb.43688/lnckb.44336/lnckb.44744/lnckb.45155/lnckb.45190/lnckb.45583/lnckb.45795/lnckb.46910/lnckb.47798/lnckb.49876/lnckb.51385/lnckb.51758/lnckb.53073/lnckb.54967/lnckb.54985/lnckb.55526/lnckb.55973/lnckb.56042/lnckb.56102/lnckb.56200/lnckb.5686/lnckb.5761/lnckb.57995/lnckb.58646/lnckb.61712/lnckb.622/lnckb.6546/lnckb.6994/lnckb.70211/lnckb.71542/lnckb.7707/lnckb.8263/lnckb.83489/lnckb.89692/lnckb.9145/lnckb.9169	lnckb.102839/lnckb.109440/lnckb.12348/GJA9-MYCBP/PRMT5-AS1/RP11-298I3.4/LOC107984665/SLC25A21-AS1/HIF1A-AS1/RAD51-AS1/LOC105370910/LINC01359/FLJ42627/RP11-297D21.4/RP11-303E16.3/AC137932.5/RP11-333E1.1/lnckb.21095/LOC102725238/RP11-242D8.1/LOC107985003/LINC00910/CRHR1-IT1/LOC107985013/RP11-484L8.1/lnckb.25501/ZNF561-AS1/RP11-678G14.3,RP11-678G14.4/ATP1A1-AS1/ZNF529-AS1/CTB-171A8.1/AC104699.1/SH3RF3-AS1/LOC101927330/LOC105373991/RP1-198K11.5/LOC105372602/C20orf166-AS1/lnckb.34152/AL035610.1/LOC100133286/TTC28-AS1/lnckb.38840/LOC105374366/TAPT1-AS1/LOC105377374/RP11-420A23.1/SNHG18/NIPBL-AS1/ZNF131/CTC-436P18.1/HRAT56/LOC105378221/CTC-308K20.1/GMDS-AS1/LINC01011/lnckb.45583/LOC105374997/LINC01590/RAET1E-AS1/RP5-1159O4.2,RP5-1159O4.1/LOC107986831/LOC105375492/EXTL3-AS1/LOC107987043/lnckb.54985/LOC107986997/LOC105376131/RP11-305L7.7/RP11-165J3.6/CCDC180/LOC100130992/LINC00202-1/LOC105373195/SLC25A5-AS1/CATG00000032548.1/LOC101927895/RP11-399K21.10/lnckb.6994/lnckb.70211/lnckb.71542/LOC143666/LOC107984418/lnckb.83489/lnckb.89692/SSSCA1-AS1/LOC107984339	PSME3/ILF2/CCT6A/ABCF2/EIF2S1/CCT5/GPATCH4/PRPF4/EIF2S2/PPM1G/GART/AAGAB/MRPL3,RP11-517B11.7/BMS1/PRMT5/SERBP1/PSMA5/EI24/EIF4G1/EIF5A
M5	GO_SULFUR_AMINO_ACID_METABOLIC_PROCESS	GO_SULFUR_AMINO_ACID_METABOLIC_PROCESS	0.0431658	0.515046	0.493618	EIF2B1/EIF2B2/SMS	3	526	87	lnckb.102839/lnckb.109440/lnckb.12348/lnckb.1281/lnckb.15024/lnckb.15029/lnckb.15037/lnckb.15305/lnckb.15679/lnckb.17116/lnckb.17964/lnckb.1843/lnckb.18847/lnckb.20140/lnckb.20433/lnckb.20724/lnckb.21093/lnckb.21095/lnckb.22264/lnckb.22317/lnckb.22318/lnckb.22335/lnckb.22469/lnckb.23270/lnckb.24600/lnckb.25501/lnckb.25618/lnckb.26209/lnckb.2638/lnckb.26558/lnckb.26955/lnckb.28983/lnckb.30456/lnckb.30531/lnckb.32457/lnckb.33080/lnckb.33419/lnckb.34123/lnckb.34152/lnckb.34500/lnckb.34702/lnckb.35511/lnckb.38840/lnckb.39800/lnckb.39984/lnckb.41134/lnckb.41317/lnckb.42324/lnckb.42621/lnckb.42738/lnckb.42950/lnckb.43688/lnckb.44336/lnckb.44744/lnckb.45155/lnckb.45190/lnckb.45583/lnckb.45795/lnckb.46910/lnckb.47798/lnckb.49876/lnckb.51385/lnckb.51758/lnckb.53073/lnckb.54967/lnckb.54985/lnckb.55526/lnckb.55973/lnckb.56042/lnckb.56102/lnckb.56200/lnckb.5686/lnckb.5761/lnckb.57995/lnckb.58646/lnckb.61712/lnckb.622/lnckb.6546/lnckb.6994/lnckb.70211/lnckb.71542/lnckb.7707/lnckb.8263/lnckb.83489/lnckb.89692/lnckb.9145/lnckb.9169	lnckb.102839/lnckb.109440/lnckb.12348/GJA9-MYCBP/PRMT5-AS1/RP11-298I3.4/LOC107984665/SLC25A21-AS1/HIF1A-AS1/RAD51-AS1/LOC105370910/LINC01359/FLJ42627/RP11-297D21.4/RP11-303E16.3/AC137932.5/RP11-333E1.1/lnckb.21095/LOC102725238/RP11-242D8.1/LOC107985003/LINC00910/CRHR1-IT1/LOC107985013/RP11-484L8.1/lnckb.25501/ZNF561-AS1/RP11-678G14.3,RP11-678G14.4/ATP1A1-AS1/ZNF529-AS1/CTB-171A8.1/AC104699.1/SH3RF3-AS1/LOC101927330/LOC105373991/RP1-198K11.5/LOC105372602/C20orf166-AS1/lnckb.34152/AL035610.1/LOC100133286/TTC28-AS1/lnckb.38840/LOC105374366/TAPT1-AS1/LOC105377374/RP11-420A23.1/SNHG18/NIPBL-AS1/ZNF131/CTC-436P18.1/HRAT56/LOC105378221/CTC-308K20.1/GMDS-AS1/LINC01011/lnckb.45583/LOC105374997/LINC01590/RAET1E-AS1/RP5-1159O4.2,RP5-1159O4.1/LOC107986831/LOC105375492/EXTL3-AS1/LOC107987043/lnckb.54985/LOC107986997/LOC105376131/RP11-305L7.7/RP11-165J3.6/CCDC180/LOC100130992/LINC00202-1/LOC105373195/SLC25A5-AS1/CATG00000032548.1/LOC101927895/RP11-399K21.10/lnckb.6994/lnckb.70211/lnckb.71542/LOC143666/LOC107984418/lnckb.83489/lnckb.89692/SSSCA1-AS1/LOC107984339	PSME3/ILF2/CCT6A/ABCF2/EIF2S1/CCT5/GPATCH4/PRPF4/EIF2S2/PPM1G/GART/AAGAB/MRPL3,RP11-517B11.7/BMS1/PRMT5/SERBP1/PSMA5/EI24/EIF4G1/EIF5A
M5	GO_PURINE_NTP_DEPENDENT_HELICASE_ACTIVITY	GO_PURINE_NTP_DEPENDENT_HELICASE_ACTIVITY	0.0434651	0.516271	0.494792	DDX19A/DHX38/DHX8/XRCC5/DDX17	5	526	87	lnckb.102839/lnckb.109440/lnckb.12348/lnckb.1281/lnckb.15024/lnckb.15029/lnckb.15037/lnckb.15305/lnckb.15679/lnckb.17116/lnckb.17964/lnckb.1843/lnckb.18847/lnckb.20140/lnckb.20433/lnckb.20724/lnckb.21093/lnckb.21095/lnckb.22264/lnckb.22317/lnckb.22318/lnckb.22335/lnckb.22469/lnckb.23270/lnckb.24600/lnckb.25501/lnckb.25618/lnckb.26209/lnckb.2638/lnckb.26558/lnckb.26955/lnckb.28983/lnckb.30456/lnckb.30531/lnckb.32457/lnckb.33080/lnckb.33419/lnckb.34123/lnckb.34152/lnckb.34500/lnckb.34702/lnckb.35511/lnckb.38840/lnckb.39800/lnckb.39984/lnckb.41134/lnckb.41317/lnckb.42324/lnckb.42621/lnckb.42738/lnckb.42950/lnckb.43688/lnckb.44336/lnckb.44744/lnckb.45155/lnckb.45190/lnckb.45583/lnckb.45795/lnckb.46910/lnckb.47798/lnckb.49876/lnckb.51385/lnckb.51758/lnckb.53073/lnckb.54967/lnckb.54985/lnckb.55526/lnckb.55973/lnckb.56042/lnckb.56102/lnckb.56200/lnckb.5686/lnckb.5761/lnckb.57995/lnckb.58646/lnckb.61712/lnckb.622/lnckb.6546/lnckb.6994/lnckb.70211/lnckb.71542/lnckb.7707/lnckb.8263/lnckb.83489/lnckb.89692/lnckb.9145/lnckb.9169	lnckb.102839/lnckb.109440/lnckb.12348/GJA9-MYCBP/PRMT5-AS1/RP11-298I3.4/LOC107984665/SLC25A21-AS1/HIF1A-AS1/RAD51-AS1/LOC105370910/LINC01359/FLJ42627/RP11-297D21.4/RP11-303E16.3/AC137932.5/RP11-333E1.1/lnckb.21095/LOC102725238/RP11-242D8.1/LOC107985003/LINC00910/CRHR1-IT1/LOC107985013/RP11-484L8.1/lnckb.25501/ZNF561-AS1/RP11-678G14.3,RP11-678G14.4/ATP1A1-AS1/ZNF529-AS1/CTB-171A8.1/AC104699.1/SH3RF3-AS1/LOC101927330/LOC105373991/RP1-198K11.5/LOC105372602/C20orf166-AS1/lnckb.34152/AL035610.1/LOC100133286/TTC28-AS1/lnckb.38840/LOC105374366/TAPT1-AS1/LOC105377374/RP11-420A23.1/SNHG18/NIPBL-AS1/ZNF131/CTC-436P18.1/HRAT56/LOC105378221/CTC-308K20.1/GMDS-AS1/LINC01011/lnckb.45583/LOC105374997/LINC01590/RAET1E-AS1/RP5-1159O4.2,RP5-1159O4.1/LOC107986831/LOC105375492/EXTL3-AS1/LOC107987043/lnckb.54985/LOC107986997/LOC105376131/RP11-305L7.7/RP11-165J3.6/CCDC180/LOC100130992/LINC00202-1/LOC105373195/SLC25A5-AS1/CATG00000032548.1/LOC101927895/RP11-399K21.10/lnckb.6994/lnckb.70211/lnckb.71542/LOC143666/LOC107984418/lnckb.83489/lnckb.89692/SSSCA1-AS1/LOC107984339	PSME3/ILF2/CCT6A/ABCF2/EIF2S1/CCT5/GPATCH4/PRPF4/EIF2S2/PPM1G/GART/AAGAB/MRPL3,RP11-517B11.7/BMS1/PRMT5/SERBP1/PSMA5/EI24/EIF4G1/EIF5A
M5	GO_PEPTIDYL_LYSINE_MODIFICATION	GO_PEPTIDYL_LYSINE_MODIFICATION	0.0440848	0.521269	0.499582	SCMH1/WDR61/EIF5A/TADA2A/RAE1/RANGAP1/NUP210/NAA50/TAF5L/POR/LDB1	11	526	87	lnckb.102839/lnckb.109440/lnckb.12348/lnckb.1281/lnckb.15024/lnckb.15029/lnckb.15037/lnckb.15305/lnckb.15679/lnckb.17116/lnckb.17964/lnckb.1843/lnckb.18847/lnckb.20140/lnckb.20433/lnckb.20724/lnckb.21093/lnckb.21095/lnckb.22264/lnckb.22317/lnckb.22318/lnckb.22335/lnckb.22469/lnckb.23270/lnckb.24600/lnckb.25501/lnckb.25618/lnckb.26209/lnckb.2638/lnckb.26558/lnckb.26955/lnckb.28983/lnckb.30456/lnckb.30531/lnckb.32457/lnckb.33080/lnckb.33419/lnckb.34123/lnckb.34152/lnckb.34500/lnckb.34702/lnckb.35511/lnckb.38840/lnckb.39800/lnckb.39984/lnckb.41134/lnckb.41317/lnckb.42324/lnckb.42621/lnckb.42738/lnckb.42950/lnckb.43688/lnckb.44336/lnckb.44744/lnckb.45155/lnckb.45190/lnckb.45583/lnckb.45795/lnckb.46910/lnckb.47798/lnckb.49876/lnckb.51385/lnckb.51758/lnckb.53073/lnckb.54967/lnckb.54985/lnckb.55526/lnckb.55973/lnckb.56042/lnckb.56102/lnckb.56200/lnckb.5686/lnckb.5761/lnckb.57995/lnckb.58646/lnckb.61712/lnckb.622/lnckb.6546/lnckb.6994/lnckb.70211/lnckb.71542/lnckb.7707/lnckb.8263/lnckb.83489/lnckb.89692/lnckb.9145/lnckb.9169	lnckb.102839/lnckb.109440/lnckb.12348/GJA9-MYCBP/PRMT5-AS1/RP11-298I3.4/LOC107984665/SLC25A21-AS1/HIF1A-AS1/RAD51-AS1/LOC105370910/LINC01359/FLJ42627/RP11-297D21.4/RP11-303E16.3/AC137932.5/RP11-333E1.1/lnckb.21095/LOC102725238/RP11-242D8.1/LOC107985003/LINC00910/CRHR1-IT1/LOC107985013/RP11-484L8.1/lnckb.25501/ZNF561-AS1/RP11-678G14.3,RP11-678G14.4/ATP1A1-AS1/ZNF529-AS1/CTB-171A8.1/AC104699.1/SH3RF3-AS1/LOC101927330/LOC105373991/RP1-198K11.5/LOC105372602/C20orf166-AS1/lnckb.34152/AL035610.1/LOC100133286/TTC28-AS1/lnckb.38840/LOC105374366/TAPT1-AS1/LOC105377374/RP11-420A23.1/SNHG18/NIPBL-AS1/ZNF131/CTC-436P18.1/HRAT56/LOC105378221/CTC-308K20.1/GMDS-AS1/LINC01011/lnckb.45583/LOC105374997/LINC01590/RAET1E-AS1/RP5-1159O4.2,RP5-1159O4.1/LOC107986831/LOC105375492/EXTL3-AS1/LOC107987043/lnckb.54985/LOC107986997/LOC105376131/RP11-305L7.7/RP11-165J3.6/CCDC180/LOC100130992/LINC00202-1/LOC105373195/SLC25A5-AS1/CATG00000032548.1/LOC101927895/RP11-399K21.10/lnckb.6994/lnckb.70211/lnckb.71542/LOC143666/LOC107984418/lnckb.83489/lnckb.89692/SSSCA1-AS1/LOC107984339	PSME3/ILF2/CCT6A/ABCF2/EIF2S1/CCT5/GPATCH4/PRPF4/EIF2S2/PPM1G/GART/AAGAB/MRPL3,RP11-517B11.7/BMS1/PRMT5/SERBP1/PSMA5/EI24/EIF4G1/EIF5A
M5	GO_TRANSFERASE_COMPLEX_TRANSFERRING_PHOSPHORUS_CONTAINING_GROUPS	GO_TRANSFERASE_COMPLEX_TRANSFERRING_PHOSPHORUS_CONTAINING_GROUPS	0.044283	0.521269	0.499582	WDR61/CCNE1/POLR3C/POLR1A/CDK7/TAF5L/CRCP/IKBKG/BCCIP	9	526	87	lnckb.102839/lnckb.109440/lnckb.12348/lnckb.1281/lnckb.15024/lnckb.15029/lnckb.15037/lnckb.15305/lnckb.15679/lnckb.17116/lnckb.17964/lnckb.1843/lnckb.18847/lnckb.20140/lnckb.20433/lnckb.20724/lnckb.21093/lnckb.21095/lnckb.22264/lnckb.22317/lnckb.22318/lnckb.22335/lnckb.22469/lnckb.23270/lnckb.24600/lnckb.25501/lnckb.25618/lnckb.26209/lnckb.2638/lnckb.26558/lnckb.26955/lnckb.28983/lnckb.30456/lnckb.30531/lnckb.32457/lnckb.33080/lnckb.33419/lnckb.34123/lnckb.34152/lnckb.34500/lnckb.34702/lnckb.35511/lnckb.38840/lnckb.39800/lnckb.39984/lnckb.41134/lnckb.41317/lnckb.42324/lnckb.42621/lnckb.42738/lnckb.42950/lnckb.43688/lnckb.44336/lnckb.44744/lnckb.45155/lnckb.45190/lnckb.45583/lnckb.45795/lnckb.46910/lnckb.47798/lnckb.49876/lnckb.51385/lnckb.51758/lnckb.53073/lnckb.54967/lnckb.54985/lnckb.55526/lnckb.55973/lnckb.56042/lnckb.56102/lnckb.56200/lnckb.5686/lnckb.5761/lnckb.57995/lnckb.58646/lnckb.61712/lnckb.622/lnckb.6546/lnckb.6994/lnckb.70211/lnckb.71542/lnckb.7707/lnckb.8263/lnckb.83489/lnckb.89692/lnckb.9145/lnckb.9169	lnckb.102839/lnckb.109440/lnckb.12348/GJA9-MYCBP/PRMT5-AS1/RP11-298I3.4/LOC107984665/SLC25A21-AS1/HIF1A-AS1/RAD51-AS1/LOC105370910/LINC01359/FLJ42627/RP11-297D21.4/RP11-303E16.3/AC137932.5/RP11-333E1.1/lnckb.21095/LOC102725238/RP11-242D8.1/LOC107985003/LINC00910/CRHR1-IT1/LOC107985013/RP11-484L8.1/lnckb.25501/ZNF561-AS1/RP11-678G14.3,RP11-678G14.4/ATP1A1-AS1/ZNF529-AS1/CTB-171A8.1/AC104699.1/SH3RF3-AS1/LOC101927330/LOC105373991/RP1-198K11.5/LOC105372602/C20orf166-AS1/lnckb.34152/AL035610.1/LOC100133286/TTC28-AS1/lnckb.38840/LOC105374366/TAPT1-AS1/LOC105377374/RP11-420A23.1/SNHG18/NIPBL-AS1/ZNF131/CTC-436P18.1/HRAT56/LOC105378221/CTC-308K20.1/GMDS-AS1/LINC01011/lnckb.45583/LOC105374997/LINC01590/RAET1E-AS1/RP5-1159O4.2,RP5-1159O4.1/LOC107986831/LOC105375492/EXTL3-AS1/LOC107987043/lnckb.54985/LOC107986997/LOC105376131/RP11-305L7.7/RP11-165J3.6/CCDC180/LOC100130992/LINC00202-1/LOC105373195/SLC25A5-AS1/CATG00000032548.1/LOC101927895/RP11-399K21.10/lnckb.6994/lnckb.70211/lnckb.71542/LOC143666/LOC107984418/lnckb.83489/lnckb.89692/SSSCA1-AS1/LOC107984339	PSME3/ILF2/CCT6A/ABCF2/EIF2S1/CCT5/GPATCH4/PRPF4/EIF2S2/PPM1G/GART/AAGAB/MRPL3,RP11-517B11.7/BMS1/PRMT5/SERBP1/PSMA5/EI24/EIF4G1/EIF5A
M5	GO_DNA_DEPENDENT_DNA_REPLICATION	GO_DNA_DEPENDENT_DNA_REPLICATION	0.0450751	0.528223	0.506247	TIPIN/LIG3/CCNE1/RFC4/C10orf2	5	526	87	lnckb.102839/lnckb.109440/lnckb.12348/lnckb.1281/lnckb.15024/lnckb.15029/lnckb.15037/lnckb.15305/lnckb.15679/lnckb.17116/lnckb.17964/lnckb.1843/lnckb.18847/lnckb.20140/lnckb.20433/lnckb.20724/lnckb.21093/lnckb.21095/lnckb.22264/lnckb.22317/lnckb.22318/lnckb.22335/lnckb.22469/lnckb.23270/lnckb.24600/lnckb.25501/lnckb.25618/lnckb.26209/lnckb.2638/lnckb.26558/lnckb.26955/lnckb.28983/lnckb.30456/lnckb.30531/lnckb.32457/lnckb.33080/lnckb.33419/lnckb.34123/lnckb.34152/lnckb.34500/lnckb.34702/lnckb.35511/lnckb.38840/lnckb.39800/lnckb.39984/lnckb.41134/lnckb.41317/lnckb.42324/lnckb.42621/lnckb.42738/lnckb.42950/lnckb.43688/lnckb.44336/lnckb.44744/lnckb.45155/lnckb.45190/lnckb.45583/lnckb.45795/lnckb.46910/lnckb.47798/lnckb.49876/lnckb.51385/lnckb.51758/lnckb.53073/lnckb.54967/lnckb.54985/lnckb.55526/lnckb.55973/lnckb.56042/lnckb.56102/lnckb.56200/lnckb.5686/lnckb.5761/lnckb.57995/lnckb.58646/lnckb.61712/lnckb.622/lnckb.6546/lnckb.6994/lnckb.70211/lnckb.71542/lnckb.7707/lnckb.8263/lnckb.83489/lnckb.89692/lnckb.9145/lnckb.9169	lnckb.102839/lnckb.109440/lnckb.12348/GJA9-MYCBP/PRMT5-AS1/RP11-298I3.4/LOC107984665/SLC25A21-AS1/HIF1A-AS1/RAD51-AS1/LOC105370910/LINC01359/FLJ42627/RP11-297D21.4/RP11-303E16.3/AC137932.5/RP11-333E1.1/lnckb.21095/LOC102725238/RP11-242D8.1/LOC107985003/LINC00910/CRHR1-IT1/LOC107985013/RP11-484L8.1/lnckb.25501/ZNF561-AS1/RP11-678G14.3,RP11-678G14.4/ATP1A1-AS1/ZNF529-AS1/CTB-171A8.1/AC104699.1/SH3RF3-AS1/LOC101927330/LOC105373991/RP1-198K11.5/LOC105372602/C20orf166-AS1/lnckb.34152/AL035610.1/LOC100133286/TTC28-AS1/lnckb.38840/LOC105374366/TAPT1-AS1/LOC105377374/RP11-420A23.1/SNHG18/NIPBL-AS1/ZNF131/CTC-436P18.1/HRAT56/LOC105378221/CTC-308K20.1/GMDS-AS1/LINC01011/lnckb.45583/LOC105374997/LINC01590/RAET1E-AS1/RP5-1159O4.2,RP5-1159O4.1/LOC107986831/LOC105375492/EXTL3-AS1/LOC107987043/lnckb.54985/LOC107986997/LOC105376131/RP11-305L7.7/RP11-165J3.6/CCDC180/LOC100130992/LINC00202-1/LOC105373195/SLC25A5-AS1/CATG00000032548.1/LOC101927895/RP11-399K21.10/lnckb.6994/lnckb.70211/lnckb.71542/LOC143666/LOC107984418/lnckb.83489/lnckb.89692/SSSCA1-AS1/LOC107984339	PSME3/ILF2/CCT6A/ABCF2/EIF2S1/CCT5/GPATCH4/PRPF4/EIF2S2/PPM1G/GART/AAGAB/MRPL3,RP11-517B11.7/BMS1/PRMT5/SERBP1/PSMA5/EI24/EIF4G1/EIF5A
M5	GO_ANDROGEN_RECEPTOR_SIGNALING_PATHWAY	GO_ANDROGEN_RECEPTOR_SIGNALING_PATHWAY	0.0459207	0.53337	0.51118	CCNE1/CDK7/NKX3-1	3	526	87	lnckb.102839/lnckb.109440/lnckb.12348/lnckb.1281/lnckb.15024/lnckb.15029/lnckb.15037/lnckb.15305/lnckb.15679/lnckb.17116/lnckb.17964/lnckb.1843/lnckb.18847/lnckb.20140/lnckb.20433/lnckb.20724/lnckb.21093/lnckb.21095/lnckb.22264/lnckb.22317/lnckb.22318/lnckb.22335/lnckb.22469/lnckb.23270/lnckb.24600/lnckb.25501/lnckb.25618/lnckb.26209/lnckb.2638/lnckb.26558/lnckb.26955/lnckb.28983/lnckb.30456/lnckb.30531/lnckb.32457/lnckb.33080/lnckb.33419/lnckb.34123/lnckb.34152/lnckb.34500/lnckb.34702/lnckb.35511/lnckb.38840/lnckb.39800/lnckb.39984/lnckb.41134/lnckb.41317/lnckb.42324/lnckb.42621/lnckb.42738/lnckb.42950/lnckb.43688/lnckb.44336/lnckb.44744/lnckb.45155/lnckb.45190/lnckb.45583/lnckb.45795/lnckb.46910/lnckb.47798/lnckb.49876/lnckb.51385/lnckb.51758/lnckb.53073/lnckb.54967/lnckb.54985/lnckb.55526/lnckb.55973/lnckb.56042/lnckb.56102/lnckb.56200/lnckb.5686/lnckb.5761/lnckb.57995/lnckb.58646/lnckb.61712/lnckb.622/lnckb.6546/lnckb.6994/lnckb.70211/lnckb.71542/lnckb.7707/lnckb.8263/lnckb.83489/lnckb.89692/lnckb.9145/lnckb.9169	lnckb.102839/lnckb.109440/lnckb.12348/GJA9-MYCBP/PRMT5-AS1/RP11-298I3.4/LOC107984665/SLC25A21-AS1/HIF1A-AS1/RAD51-AS1/LOC105370910/LINC01359/FLJ42627/RP11-297D21.4/RP11-303E16.3/AC137932.5/RP11-333E1.1/lnckb.21095/LOC102725238/RP11-242D8.1/LOC107985003/LINC00910/CRHR1-IT1/LOC107985013/RP11-484L8.1/lnckb.25501/ZNF561-AS1/RP11-678G14.3,RP11-678G14.4/ATP1A1-AS1/ZNF529-AS1/CTB-171A8.1/AC104699.1/SH3RF3-AS1/LOC101927330/LOC105373991/RP1-198K11.5/LOC105372602/C20orf166-AS1/lnckb.34152/AL035610.1/LOC100133286/TTC28-AS1/lnckb.38840/LOC105374366/TAPT1-AS1/LOC105377374/RP11-420A23.1/SNHG18/NIPBL-AS1/ZNF131/CTC-436P18.1/HRAT56/LOC105378221/CTC-308K20.1/GMDS-AS1/LINC01011/lnckb.45583/LOC105374997/LINC01590/RAET1E-AS1/RP5-1159O4.2,RP5-1159O4.1/LOC107986831/LOC105375492/EXTL3-AS1/LOC107987043/lnckb.54985/LOC107986997/LOC105376131/RP11-305L7.7/RP11-165J3.6/CCDC180/LOC100130992/LINC00202-1/LOC105373195/SLC25A5-AS1/CATG00000032548.1/LOC101927895/RP11-399K21.10/lnckb.6994/lnckb.70211/lnckb.71542/LOC143666/LOC107984418/lnckb.83489/lnckb.89692/SSSCA1-AS1/LOC107984339	PSME3/ILF2/CCT6A/ABCF2/EIF2S1/CCT5/GPATCH4/PRPF4/EIF2S2/PPM1G/GART/AAGAB/MRPL3,RP11-517B11.7/BMS1/PRMT5/SERBP1/PSMA5/EI24/EIF4G1/EIF5A
M5	GO_REGULATION_OF_DNA_DEPENDENT_DNA_REPLICATION	GO_REGULATION_OF_DNA_DEPENDENT_DNA_REPLICATION	0.0459207	0.53337	0.51118	TIPIN/LIG3/RFC4	3	526	87	lnckb.102839/lnckb.109440/lnckb.12348/lnckb.1281/lnckb.15024/lnckb.15029/lnckb.15037/lnckb.15305/lnckb.15679/lnckb.17116/lnckb.17964/lnckb.1843/lnckb.18847/lnckb.20140/lnckb.20433/lnckb.20724/lnckb.21093/lnckb.21095/lnckb.22264/lnckb.22317/lnckb.22318/lnckb.22335/lnckb.22469/lnckb.23270/lnckb.24600/lnckb.25501/lnckb.25618/lnckb.26209/lnckb.2638/lnckb.26558/lnckb.26955/lnckb.28983/lnckb.30456/lnckb.30531/lnckb.32457/lnckb.33080/lnckb.33419/lnckb.34123/lnckb.34152/lnckb.34500/lnckb.34702/lnckb.35511/lnckb.38840/lnckb.39800/lnckb.39984/lnckb.41134/lnckb.41317/lnckb.42324/lnckb.42621/lnckb.42738/lnckb.42950/lnckb.43688/lnckb.44336/lnckb.44744/lnckb.45155/lnckb.45190/lnckb.45583/lnckb.45795/lnckb.46910/lnckb.47798/lnckb.49876/lnckb.51385/lnckb.51758/lnckb.53073/lnckb.54967/lnckb.54985/lnckb.55526/lnckb.55973/lnckb.56042/lnckb.56102/lnckb.56200/lnckb.5686/lnckb.5761/lnckb.57995/lnckb.58646/lnckb.61712/lnckb.622/lnckb.6546/lnckb.6994/lnckb.70211/lnckb.71542/lnckb.7707/lnckb.8263/lnckb.83489/lnckb.89692/lnckb.9145/lnckb.9169	lnckb.102839/lnckb.109440/lnckb.12348/GJA9-MYCBP/PRMT5-AS1/RP11-298I3.4/LOC107984665/SLC25A21-AS1/HIF1A-AS1/RAD51-AS1/LOC105370910/LINC01359/FLJ42627/RP11-297D21.4/RP11-303E16.3/AC137932.5/RP11-333E1.1/lnckb.21095/LOC102725238/RP11-242D8.1/LOC107985003/LINC00910/CRHR1-IT1/LOC107985013/RP11-484L8.1/lnckb.25501/ZNF561-AS1/RP11-678G14.3,RP11-678G14.4/ATP1A1-AS1/ZNF529-AS1/CTB-171A8.1/AC104699.1/SH3RF3-AS1/LOC101927330/LOC105373991/RP1-198K11.5/LOC105372602/C20orf166-AS1/lnckb.34152/AL035610.1/LOC100133286/TTC28-AS1/lnckb.38840/LOC105374366/TAPT1-AS1/LOC105377374/RP11-420A23.1/SNHG18/NIPBL-AS1/ZNF131/CTC-436P18.1/HRAT56/LOC105378221/CTC-308K20.1/GMDS-AS1/LINC01011/lnckb.45583/LOC105374997/LINC01590/RAET1E-AS1/RP5-1159O4.2,RP5-1159O4.1/LOC107986831/LOC105375492/EXTL3-AS1/LOC107987043/lnckb.54985/LOC107986997/LOC105376131/RP11-305L7.7/RP11-165J3.6/CCDC180/LOC100130992/LINC00202-1/LOC105373195/SLC25A5-AS1/CATG00000032548.1/LOC101927895/RP11-399K21.10/lnckb.6994/lnckb.70211/lnckb.71542/LOC143666/LOC107984418/lnckb.83489/lnckb.89692/SSSCA1-AS1/LOC107984339	PSME3/ILF2/CCT6A/ABCF2/EIF2S1/CCT5/GPATCH4/PRPF4/EIF2S2/PPM1G/GART/AAGAB/MRPL3,RP11-517B11.7/BMS1/PRMT5/SERBP1/PSMA5/EI24/EIF4G1/EIF5A
M5	GO_ACETYLTRANSFERASE_COMPLEX	GO_ACETYLTRANSFERASE_COMPLEX	0.0467203	0.539634	0.517183	TADA2A/NAA50/NAA15/TAF5L/ENY2	5	526	87	lnckb.102839/lnckb.109440/lnckb.12348/lnckb.1281/lnckb.15024/lnckb.15029/lnckb.15037/lnckb.15305/lnckb.15679/lnckb.17116/lnckb.17964/lnckb.1843/lnckb.18847/lnckb.20140/lnckb.20433/lnckb.20724/lnckb.21093/lnckb.21095/lnckb.22264/lnckb.22317/lnckb.22318/lnckb.22335/lnckb.22469/lnckb.23270/lnckb.24600/lnckb.25501/lnckb.25618/lnckb.26209/lnckb.2638/lnckb.26558/lnckb.26955/lnckb.28983/lnckb.30456/lnckb.30531/lnckb.32457/lnckb.33080/lnckb.33419/lnckb.34123/lnckb.34152/lnckb.34500/lnckb.34702/lnckb.35511/lnckb.38840/lnckb.39800/lnckb.39984/lnckb.41134/lnckb.41317/lnckb.42324/lnckb.42621/lnckb.42738/lnckb.42950/lnckb.43688/lnckb.44336/lnckb.44744/lnckb.45155/lnckb.45190/lnckb.45583/lnckb.45795/lnckb.46910/lnckb.47798/lnckb.49876/lnckb.51385/lnckb.51758/lnckb.53073/lnckb.54967/lnckb.54985/lnckb.55526/lnckb.55973/lnckb.56042/lnckb.56102/lnckb.56200/lnckb.5686/lnckb.5761/lnckb.57995/lnckb.58646/lnckb.61712/lnckb.622/lnckb.6546/lnckb.6994/lnckb.70211/lnckb.71542/lnckb.7707/lnckb.8263/lnckb.83489/lnckb.89692/lnckb.9145/lnckb.9169	lnckb.102839/lnckb.109440/lnckb.12348/GJA9-MYCBP/PRMT5-AS1/RP11-298I3.4/LOC107984665/SLC25A21-AS1/HIF1A-AS1/RAD51-AS1/LOC105370910/LINC01359/FLJ42627/RP11-297D21.4/RP11-303E16.3/AC137932.5/RP11-333E1.1/lnckb.21095/LOC102725238/RP11-242D8.1/LOC107985003/LINC00910/CRHR1-IT1/LOC107985013/RP11-484L8.1/lnckb.25501/ZNF561-AS1/RP11-678G14.3,RP11-678G14.4/ATP1A1-AS1/ZNF529-AS1/CTB-171A8.1/AC104699.1/SH3RF3-AS1/LOC101927330/LOC105373991/RP1-198K11.5/LOC105372602/C20orf166-AS1/lnckb.34152/AL035610.1/LOC100133286/TTC28-AS1/lnckb.38840/LOC105374366/TAPT1-AS1/LOC105377374/RP11-420A23.1/SNHG18/NIPBL-AS1/ZNF131/CTC-436P18.1/HRAT56/LOC105378221/CTC-308K20.1/GMDS-AS1/LINC01011/lnckb.45583/LOC105374997/LINC01590/RAET1E-AS1/RP5-1159O4.2,RP5-1159O4.1/LOC107986831/LOC105375492/EXTL3-AS1/LOC107987043/lnckb.54985/LOC107986997/LOC105376131/RP11-305L7.7/RP11-165J3.6/CCDC180/LOC100130992/LINC00202-1/LOC105373195/SLC25A5-AS1/CATG00000032548.1/LOC101927895/RP11-399K21.10/lnckb.6994/lnckb.70211/lnckb.71542/LOC143666/LOC107984418/lnckb.83489/lnckb.89692/SSSCA1-AS1/LOC107984339	PSME3/ILF2/CCT6A/ABCF2/EIF2S1/CCT5/GPATCH4/PRPF4/EIF2S2/PPM1G/GART/AAGAB/MRPL3,RP11-517B11.7/BMS1/PRMT5/SERBP1/PSMA5/EI24/EIF4G1/EIF5A
M5	GO_DNA_DIRECTED_RNA_POLYMERASE_III_COMPLEX	GO_DNA_DIRECTED_RNA_POLYMERASE_III_COMPLEX	0.0475928	0.539634	0.517183	POLR3C/CRCP	2	526	87	lnckb.102839/lnckb.109440/lnckb.12348/lnckb.1281/lnckb.15024/lnckb.15029/lnckb.15037/lnckb.15305/lnckb.15679/lnckb.17116/lnckb.17964/lnckb.1843/lnckb.18847/lnckb.20140/lnckb.20433/lnckb.20724/lnckb.21093/lnckb.21095/lnckb.22264/lnckb.22317/lnckb.22318/lnckb.22335/lnckb.22469/lnckb.23270/lnckb.24600/lnckb.25501/lnckb.25618/lnckb.26209/lnckb.2638/lnckb.26558/lnckb.26955/lnckb.28983/lnckb.30456/lnckb.30531/lnckb.32457/lnckb.33080/lnckb.33419/lnckb.34123/lnckb.34152/lnckb.34500/lnckb.34702/lnckb.35511/lnckb.38840/lnckb.39800/lnckb.39984/lnckb.41134/lnckb.41317/lnckb.42324/lnckb.42621/lnckb.42738/lnckb.42950/lnckb.43688/lnckb.44336/lnckb.44744/lnckb.45155/lnckb.45190/lnckb.45583/lnckb.45795/lnckb.46910/lnckb.47798/lnckb.49876/lnckb.51385/lnckb.51758/lnckb.53073/lnckb.54967/lnckb.54985/lnckb.55526/lnckb.55973/lnckb.56042/lnckb.56102/lnckb.56200/lnckb.5686/lnckb.5761/lnckb.57995/lnckb.58646/lnckb.61712/lnckb.622/lnckb.6546/lnckb.6994/lnckb.70211/lnckb.71542/lnckb.7707/lnckb.8263/lnckb.83489/lnckb.89692/lnckb.9145/lnckb.9169	lnckb.102839/lnckb.109440/lnckb.12348/GJA9-MYCBP/PRMT5-AS1/RP11-298I3.4/LOC107984665/SLC25A21-AS1/HIF1A-AS1/RAD51-AS1/LOC105370910/LINC01359/FLJ42627/RP11-297D21.4/RP11-303E16.3/AC137932.5/RP11-333E1.1/lnckb.21095/LOC102725238/RP11-242D8.1/LOC107985003/LINC00910/CRHR1-IT1/LOC107985013/RP11-484L8.1/lnckb.25501/ZNF561-AS1/RP11-678G14.3,RP11-678G14.4/ATP1A1-AS1/ZNF529-AS1/CTB-171A8.1/AC104699.1/SH3RF3-AS1/LOC101927330/LOC105373991/RP1-198K11.5/LOC105372602/C20orf166-AS1/lnckb.34152/AL035610.1/LOC100133286/TTC28-AS1/lnckb.38840/LOC105374366/TAPT1-AS1/LOC105377374/RP11-420A23.1/SNHG18/NIPBL-AS1/ZNF131/CTC-436P18.1/HRAT56/LOC105378221/CTC-308K20.1/GMDS-AS1/LINC01011/lnckb.45583/LOC105374997/LINC01590/RAET1E-AS1/RP5-1159O4.2,RP5-1159O4.1/LOC107986831/LOC105375492/EXTL3-AS1/LOC107987043/lnckb.54985/LOC107986997/LOC105376131/RP11-305L7.7/RP11-165J3.6/CCDC180/LOC100130992/LINC00202-1/LOC105373195/SLC25A5-AS1/CATG00000032548.1/LOC101927895/RP11-399K21.10/lnckb.6994/lnckb.70211/lnckb.71542/LOC143666/LOC107984418/lnckb.83489/lnckb.89692/SSSCA1-AS1/LOC107984339	PSME3/ILF2/CCT6A/ABCF2/EIF2S1/CCT5/GPATCH4/PRPF4/EIF2S2/PPM1G/GART/AAGAB/MRPL3,RP11-517B11.7/BMS1/PRMT5/SERBP1/PSMA5/EI24/EIF4G1/EIF5A
M5	GO_NEGATIVE_REGULATION_OF_INTRINSIC_APOPTOTIC_SIGNALING_PATHWAY_BY_P53_CLASS_MEDIATOR	GO_NEGATIVE_REGULATION_OF_INTRINSIC_APOPTOTIC_SIGNALING_PATHWAY_BY_P53_CLASS_MEDIATOR	0.0475928	0.539634	0.517183	PTTG1IP/KDM1A	2	526	87	lnckb.102839/lnckb.109440/lnckb.12348/lnckb.1281/lnckb.15024/lnckb.15029/lnckb.15037/lnckb.15305/lnckb.15679/lnckb.17116/lnckb.17964/lnckb.1843/lnckb.18847/lnckb.20140/lnckb.20433/lnckb.20724/lnckb.21093/lnckb.21095/lnckb.22264/lnckb.22317/lnckb.22318/lnckb.22335/lnckb.22469/lnckb.23270/lnckb.24600/lnckb.25501/lnckb.25618/lnckb.26209/lnckb.2638/lnckb.26558/lnckb.26955/lnckb.28983/lnckb.30456/lnckb.30531/lnckb.32457/lnckb.33080/lnckb.33419/lnckb.34123/lnckb.34152/lnckb.34500/lnckb.34702/lnckb.35511/lnckb.38840/lnckb.39800/lnckb.39984/lnckb.41134/lnckb.41317/lnckb.42324/lnckb.42621/lnckb.42738/lnckb.42950/lnckb.43688/lnckb.44336/lnckb.44744/lnckb.45155/lnckb.45190/lnckb.45583/lnckb.45795/lnckb.46910/lnckb.47798/lnckb.49876/lnckb.51385/lnckb.51758/lnckb.53073/lnckb.54967/lnckb.54985/lnckb.55526/lnckb.55973/lnckb.56042/lnckb.56102/lnckb.56200/lnckb.5686/lnckb.5761/lnckb.57995/lnckb.58646/lnckb.61712/lnckb.622/lnckb.6546/lnckb.6994/lnckb.70211/lnckb.71542/lnckb.7707/lnckb.8263/lnckb.83489/lnckb.89692/lnckb.9145/lnckb.9169	lnckb.102839/lnckb.109440/lnckb.12348/GJA9-MYCBP/PRMT5-AS1/RP11-298I3.4/LOC107984665/SLC25A21-AS1/HIF1A-AS1/RAD51-AS1/LOC105370910/LINC01359/FLJ42627/RP11-297D21.4/RP11-303E16.3/AC137932.5/RP11-333E1.1/lnckb.21095/LOC102725238/RP11-242D8.1/LOC107985003/LINC00910/CRHR1-IT1/LOC107985013/RP11-484L8.1/lnckb.25501/ZNF561-AS1/RP11-678G14.3,RP11-678G14.4/ATP1A1-AS1/ZNF529-AS1/CTB-171A8.1/AC104699.1/SH3RF3-AS1/LOC101927330/LOC105373991/RP1-198K11.5/LOC105372602/C20orf166-AS1/lnckb.34152/AL035610.1/LOC100133286/TTC28-AS1/lnckb.38840/LOC105374366/TAPT1-AS1/LOC105377374/RP11-420A23.1/SNHG18/NIPBL-AS1/ZNF131/CTC-436P18.1/HRAT56/LOC105378221/CTC-308K20.1/GMDS-AS1/LINC01011/lnckb.45583/LOC105374997/LINC01590/RAET1E-AS1/RP5-1159O4.2,RP5-1159O4.1/LOC107986831/LOC105375492/EXTL3-AS1/LOC107987043/lnckb.54985/LOC107986997/LOC105376131/RP11-305L7.7/RP11-165J3.6/CCDC180/LOC100130992/LINC00202-1/LOC105373195/SLC25A5-AS1/CATG00000032548.1/LOC101927895/RP11-399K21.10/lnckb.6994/lnckb.70211/lnckb.71542/LOC143666/LOC107984418/lnckb.83489/lnckb.89692/SSSCA1-AS1/LOC107984339	PSME3/ILF2/CCT6A/ABCF2/EIF2S1/CCT5/GPATCH4/PRPF4/EIF2S2/PPM1G/GART/AAGAB/MRPL3,RP11-517B11.7/BMS1/PRMT5/SERBP1/PSMA5/EI24/EIF4G1/EIF5A
M5	GO_PYRIMIDINE_DEOXYRIBONUCLEOTIDE_METABOLIC_PROCESS	GO_PYRIMIDINE_DEOXYRIBONUCLEOTIDE_METABOLIC_PROCESS	0.0475928	0.539634	0.517183	DUT/NEIL2	2	526	87	lnckb.102839/lnckb.109440/lnckb.12348/lnckb.1281/lnckb.15024/lnckb.15029/lnckb.15037/lnckb.15305/lnckb.15679/lnckb.17116/lnckb.17964/lnckb.1843/lnckb.18847/lnckb.20140/lnckb.20433/lnckb.20724/lnckb.21093/lnckb.21095/lnckb.22264/lnckb.22317/lnckb.22318/lnckb.22335/lnckb.22469/lnckb.23270/lnckb.24600/lnckb.25501/lnckb.25618/lnckb.26209/lnckb.2638/lnckb.26558/lnckb.26955/lnckb.28983/lnckb.30456/lnckb.30531/lnckb.32457/lnckb.33080/lnckb.33419/lnckb.34123/lnckb.34152/lnckb.34500/lnckb.34702/lnckb.35511/lnckb.38840/lnckb.39800/lnckb.39984/lnckb.41134/lnckb.41317/lnckb.42324/lnckb.42621/lnckb.42738/lnckb.42950/lnckb.43688/lnckb.44336/lnckb.44744/lnckb.45155/lnckb.45190/lnckb.45583/lnckb.45795/lnckb.46910/lnckb.47798/lnckb.49876/lnckb.51385/lnckb.51758/lnckb.53073/lnckb.54967/lnckb.54985/lnckb.55526/lnckb.55973/lnckb.56042/lnckb.56102/lnckb.56200/lnckb.5686/lnckb.5761/lnckb.57995/lnckb.58646/lnckb.61712/lnckb.622/lnckb.6546/lnckb.6994/lnckb.70211/lnckb.71542/lnckb.7707/lnckb.8263/lnckb.83489/lnckb.89692/lnckb.9145/lnckb.9169	lnckb.102839/lnckb.109440/lnckb.12348/GJA9-MYCBP/PRMT5-AS1/RP11-298I3.4/LOC107984665/SLC25A21-AS1/HIF1A-AS1/RAD51-AS1/LOC105370910/LINC01359/FLJ42627/RP11-297D21.4/RP11-303E16.3/AC137932.5/RP11-333E1.1/lnckb.21095/LOC102725238/RP11-242D8.1/LOC107985003/LINC00910/CRHR1-IT1/LOC107985013/RP11-484L8.1/lnckb.25501/ZNF561-AS1/RP11-678G14.3,RP11-678G14.4/ATP1A1-AS1/ZNF529-AS1/CTB-171A8.1/AC104699.1/SH3RF3-AS1/LOC101927330/LOC105373991/RP1-198K11.5/LOC105372602/C20orf166-AS1/lnckb.34152/AL035610.1/LOC100133286/TTC28-AS1/lnckb.38840/LOC105374366/TAPT1-AS1/LOC105377374/RP11-420A23.1/SNHG18/NIPBL-AS1/ZNF131/CTC-436P18.1/HRAT56/LOC105378221/CTC-308K20.1/GMDS-AS1/LINC01011/lnckb.45583/LOC105374997/LINC01590/RAET1E-AS1/RP5-1159O4.2,RP5-1159O4.1/LOC107986831/LOC105375492/EXTL3-AS1/LOC107987043/lnckb.54985/LOC107986997/LOC105376131/RP11-305L7.7/RP11-165J3.6/CCDC180/LOC100130992/LINC00202-1/LOC105373195/SLC25A5-AS1/CATG00000032548.1/LOC101927895/RP11-399K21.10/lnckb.6994/lnckb.70211/lnckb.71542/LOC143666/LOC107984418/lnckb.83489/lnckb.89692/SSSCA1-AS1/LOC107984339	PSME3/ILF2/CCT6A/ABCF2/EIF2S1/CCT5/GPATCH4/PRPF4/EIF2S2/PPM1G/GART/AAGAB/MRPL3,RP11-517B11.7/BMS1/PRMT5/SERBP1/PSMA5/EI24/EIF4G1/EIF5A
M5	GO_RESPONSE_TO_CAFFEINE	GO_RESPONSE_TO_CAFFEINE	0.0475928	0.539634	0.517183	GSTM2/SEPN1	2	526	87	lnckb.102839/lnckb.109440/lnckb.12348/lnckb.1281/lnckb.15024/lnckb.15029/lnckb.15037/lnckb.15305/lnckb.15679/lnckb.17116/lnckb.17964/lnckb.1843/lnckb.18847/lnckb.20140/lnckb.20433/lnckb.20724/lnckb.21093/lnckb.21095/lnckb.22264/lnckb.22317/lnckb.22318/lnckb.22335/lnckb.22469/lnckb.23270/lnckb.24600/lnckb.25501/lnckb.25618/lnckb.26209/lnckb.2638/lnckb.26558/lnckb.26955/lnckb.28983/lnckb.30456/lnckb.30531/lnckb.32457/lnckb.33080/lnckb.33419/lnckb.34123/lnckb.34152/lnckb.34500/lnckb.34702/lnckb.35511/lnckb.38840/lnckb.39800/lnckb.39984/lnckb.41134/lnckb.41317/lnckb.42324/lnckb.42621/lnckb.42738/lnckb.42950/lnckb.43688/lnckb.44336/lnckb.44744/lnckb.45155/lnckb.45190/lnckb.45583/lnckb.45795/lnckb.46910/lnckb.47798/lnckb.49876/lnckb.51385/lnckb.51758/lnckb.53073/lnckb.54967/lnckb.54985/lnckb.55526/lnckb.55973/lnckb.56042/lnckb.56102/lnckb.56200/lnckb.5686/lnckb.5761/lnckb.57995/lnckb.58646/lnckb.61712/lnckb.622/lnckb.6546/lnckb.6994/lnckb.70211/lnckb.71542/lnckb.7707/lnckb.8263/lnckb.83489/lnckb.89692/lnckb.9145/lnckb.9169	lnckb.102839/lnckb.109440/lnckb.12348/GJA9-MYCBP/PRMT5-AS1/RP11-298I3.4/LOC107984665/SLC25A21-AS1/HIF1A-AS1/RAD51-AS1/LOC105370910/LINC01359/FLJ42627/RP11-297D21.4/RP11-303E16.3/AC137932.5/RP11-333E1.1/lnckb.21095/LOC102725238/RP11-242D8.1/LOC107985003/LINC00910/CRHR1-IT1/LOC107985013/RP11-484L8.1/lnckb.25501/ZNF561-AS1/RP11-678G14.3,RP11-678G14.4/ATP1A1-AS1/ZNF529-AS1/CTB-171A8.1/AC104699.1/SH3RF3-AS1/LOC101927330/LOC105373991/RP1-198K11.5/LOC105372602/C20orf166-AS1/lnckb.34152/AL035610.1/LOC100133286/TTC28-AS1/lnckb.38840/LOC105374366/TAPT1-AS1/LOC105377374/RP11-420A23.1/SNHG18/NIPBL-AS1/ZNF131/CTC-436P18.1/HRAT56/LOC105378221/CTC-308K20.1/GMDS-AS1/LINC01011/lnckb.45583/LOC105374997/LINC01590/RAET1E-AS1/RP5-1159O4.2,RP5-1159O4.1/LOC107986831/LOC105375492/EXTL3-AS1/LOC107987043/lnckb.54985/LOC107986997/LOC105376131/RP11-305L7.7/RP11-165J3.6/CCDC180/LOC100130992/LINC00202-1/LOC105373195/SLC25A5-AS1/CATG00000032548.1/LOC101927895/RP11-399K21.10/lnckb.6994/lnckb.70211/lnckb.71542/LOC143666/LOC107984418/lnckb.83489/lnckb.89692/SSSCA1-AS1/LOC107984339	PSME3/ILF2/CCT6A/ABCF2/EIF2S1/CCT5/GPATCH4/PRPF4/EIF2S2/PPM1G/GART/AAGAB/MRPL3,RP11-517B11.7/BMS1/PRMT5/SERBP1/PSMA5/EI24/EIF4G1/EIF5A
M5	GO_HORMONE_RECEPTOR_BINDING	GO_HORMONE_RECEPTOR_BINDING	0.0476934	0.539634	0.517183	SMARCA4/CCNE1/DDX17/CDK7/NKX3-1/KDM1A/NR0B2	7	526	87	lnckb.102839/lnckb.109440/lnckb.12348/lnckb.1281/lnckb.15024/lnckb.15029/lnckb.15037/lnckb.15305/lnckb.15679/lnckb.17116/lnckb.17964/lnckb.1843/lnckb.18847/lnckb.20140/lnckb.20433/lnckb.20724/lnckb.21093/lnckb.21095/lnckb.22264/lnckb.22317/lnckb.22318/lnckb.22335/lnckb.22469/lnckb.23270/lnckb.24600/lnckb.25501/lnckb.25618/lnckb.26209/lnckb.2638/lnckb.26558/lnckb.26955/lnckb.28983/lnckb.30456/lnckb.30531/lnckb.32457/lnckb.33080/lnckb.33419/lnckb.34123/lnckb.34152/lnckb.34500/lnckb.34702/lnckb.35511/lnckb.38840/lnckb.39800/lnckb.39984/lnckb.41134/lnckb.41317/lnckb.42324/lnckb.42621/lnckb.42738/lnckb.42950/lnckb.43688/lnckb.44336/lnckb.44744/lnckb.45155/lnckb.45190/lnckb.45583/lnckb.45795/lnckb.46910/lnckb.47798/lnckb.49876/lnckb.51385/lnckb.51758/lnckb.53073/lnckb.54967/lnckb.54985/lnckb.55526/lnckb.55973/lnckb.56042/lnckb.56102/lnckb.56200/lnckb.5686/lnckb.5761/lnckb.57995/lnckb.58646/lnckb.61712/lnckb.622/lnckb.6546/lnckb.6994/lnckb.70211/lnckb.71542/lnckb.7707/lnckb.8263/lnckb.83489/lnckb.89692/lnckb.9145/lnckb.9169	lnckb.102839/lnckb.109440/lnckb.12348/GJA9-MYCBP/PRMT5-AS1/RP11-298I3.4/LOC107984665/SLC25A21-AS1/HIF1A-AS1/RAD51-AS1/LOC105370910/LINC01359/FLJ42627/RP11-297D21.4/RP11-303E16.3/AC137932.5/RP11-333E1.1/lnckb.21095/LOC102725238/RP11-242D8.1/LOC107985003/LINC00910/CRHR1-IT1/LOC107985013/RP11-484L8.1/lnckb.25501/ZNF561-AS1/RP11-678G14.3,RP11-678G14.4/ATP1A1-AS1/ZNF529-AS1/CTB-171A8.1/AC104699.1/SH3RF3-AS1/LOC101927330/LOC105373991/RP1-198K11.5/LOC105372602/C20orf166-AS1/lnckb.34152/AL035610.1/LOC100133286/TTC28-AS1/lnckb.38840/LOC105374366/TAPT1-AS1/LOC105377374/RP11-420A23.1/SNHG18/NIPBL-AS1/ZNF131/CTC-436P18.1/HRAT56/LOC105378221/CTC-308K20.1/GMDS-AS1/LINC01011/lnckb.45583/LOC105374997/LINC01590/RAET1E-AS1/RP5-1159O4.2,RP5-1159O4.1/LOC107986831/LOC105375492/EXTL3-AS1/LOC107987043/lnckb.54985/LOC107986997/LOC105376131/RP11-305L7.7/RP11-165J3.6/CCDC180/LOC100130992/LINC00202-1/LOC105373195/SLC25A5-AS1/CATG00000032548.1/LOC101927895/RP11-399K21.10/lnckb.6994/lnckb.70211/lnckb.71542/LOC143666/LOC107984418/lnckb.83489/lnckb.89692/SSSCA1-AS1/LOC107984339	PSME3/ILF2/CCT6A/ABCF2/EIF2S1/CCT5/GPATCH4/PRPF4/EIF2S2/PPM1G/GART/AAGAB/MRPL3,RP11-517B11.7/BMS1/PRMT5/SERBP1/PSMA5/EI24/EIF4G1/EIF5A
M5	GO_SPINDLE_ASSEMBLY	GO_SPINDLE_ASSEMBLY	0.0483744	0.544665	0.522004	HAUS2/TUBGCP4/HAUS1/TUBB	4	526	87	lnckb.102839/lnckb.109440/lnckb.12348/lnckb.1281/lnckb.15024/lnckb.15029/lnckb.15037/lnckb.15305/lnckb.15679/lnckb.17116/lnckb.17964/lnckb.1843/lnckb.18847/lnckb.20140/lnckb.20433/lnckb.20724/lnckb.21093/lnckb.21095/lnckb.22264/lnckb.22317/lnckb.22318/lnckb.22335/lnckb.22469/lnckb.23270/lnckb.24600/lnckb.25501/lnckb.25618/lnckb.26209/lnckb.2638/lnckb.26558/lnckb.26955/lnckb.28983/lnckb.30456/lnckb.30531/lnckb.32457/lnckb.33080/lnckb.33419/lnckb.34123/lnckb.34152/lnckb.34500/lnckb.34702/lnckb.35511/lnckb.38840/lnckb.39800/lnckb.39984/lnckb.41134/lnckb.41317/lnckb.42324/lnckb.42621/lnckb.42738/lnckb.42950/lnckb.43688/lnckb.44336/lnckb.44744/lnckb.45155/lnckb.45190/lnckb.45583/lnckb.45795/lnckb.46910/lnckb.47798/lnckb.49876/lnckb.51385/lnckb.51758/lnckb.53073/lnckb.54967/lnckb.54985/lnckb.55526/lnckb.55973/lnckb.56042/lnckb.56102/lnckb.56200/lnckb.5686/lnckb.5761/lnckb.57995/lnckb.58646/lnckb.61712/lnckb.622/lnckb.6546/lnckb.6994/lnckb.70211/lnckb.71542/lnckb.7707/lnckb.8263/lnckb.83489/lnckb.89692/lnckb.9145/lnckb.9169	lnckb.102839/lnckb.109440/lnckb.12348/GJA9-MYCBP/PRMT5-AS1/RP11-298I3.4/LOC107984665/SLC25A21-AS1/HIF1A-AS1/RAD51-AS1/LOC105370910/LINC01359/FLJ42627/RP11-297D21.4/RP11-303E16.3/AC137932.5/RP11-333E1.1/lnckb.21095/LOC102725238/RP11-242D8.1/LOC107985003/LINC00910/CRHR1-IT1/LOC107985013/RP11-484L8.1/lnckb.25501/ZNF561-AS1/RP11-678G14.3,RP11-678G14.4/ATP1A1-AS1/ZNF529-AS1/CTB-171A8.1/AC104699.1/SH3RF3-AS1/LOC101927330/LOC105373991/RP1-198K11.5/LOC105372602/C20orf166-AS1/lnckb.34152/AL035610.1/LOC100133286/TTC28-AS1/lnckb.38840/LOC105374366/TAPT1-AS1/LOC105377374/RP11-420A23.1/SNHG18/NIPBL-AS1/ZNF131/CTC-436P18.1/HRAT56/LOC105378221/CTC-308K20.1/GMDS-AS1/LINC01011/lnckb.45583/LOC105374997/LINC01590/RAET1E-AS1/RP5-1159O4.2,RP5-1159O4.1/LOC107986831/LOC105375492/EXTL3-AS1/LOC107987043/lnckb.54985/LOC107986997/LOC105376131/RP11-305L7.7/RP11-165J3.6/CCDC180/LOC100130992/LINC00202-1/LOC105373195/SLC25A5-AS1/CATG00000032548.1/LOC101927895/RP11-399K21.10/lnckb.6994/lnckb.70211/lnckb.71542/LOC143666/LOC107984418/lnckb.83489/lnckb.89692/SSSCA1-AS1/LOC107984339	PSME3/ILF2/CCT6A/ABCF2/EIF2S1/CCT5/GPATCH4/PRPF4/EIF2S2/PPM1G/GART/AAGAB/MRPL3,RP11-517B11.7/BMS1/PRMT5/SERBP1/PSMA5/EI24/EIF4G1/EIF5A
M5	GO_CYTOPLASMIC_MICROTUBULE_ORGANIZATION	GO_CYTOPLASMIC_MICROTUBULE_ORGANIZATION	0.0487604	0.544665	0.522004	TUBGCP4/KATNAL2/IFT172	3	526	87	lnckb.102839/lnckb.109440/lnckb.12348/lnckb.1281/lnckb.15024/lnckb.15029/lnckb.15037/lnckb.15305/lnckb.15679/lnckb.17116/lnckb.17964/lnckb.1843/lnckb.18847/lnckb.20140/lnckb.20433/lnckb.20724/lnckb.21093/lnckb.21095/lnckb.22264/lnckb.22317/lnckb.22318/lnckb.22335/lnckb.22469/lnckb.23270/lnckb.24600/lnckb.25501/lnckb.25618/lnckb.26209/lnckb.2638/lnckb.26558/lnckb.26955/lnckb.28983/lnckb.30456/lnckb.30531/lnckb.32457/lnckb.33080/lnckb.33419/lnckb.34123/lnckb.34152/lnckb.34500/lnckb.34702/lnckb.35511/lnckb.38840/lnckb.39800/lnckb.39984/lnckb.41134/lnckb.41317/lnckb.42324/lnckb.42621/lnckb.42738/lnckb.42950/lnckb.43688/lnckb.44336/lnckb.44744/lnckb.45155/lnckb.45190/lnckb.45583/lnckb.45795/lnckb.46910/lnckb.47798/lnckb.49876/lnckb.51385/lnckb.51758/lnckb.53073/lnckb.54967/lnckb.54985/lnckb.55526/lnckb.55973/lnckb.56042/lnckb.56102/lnckb.56200/lnckb.5686/lnckb.5761/lnckb.57995/lnckb.58646/lnckb.61712/lnckb.622/lnckb.6546/lnckb.6994/lnckb.70211/lnckb.71542/lnckb.7707/lnckb.8263/lnckb.83489/lnckb.89692/lnckb.9145/lnckb.9169	lnckb.102839/lnckb.109440/lnckb.12348/GJA9-MYCBP/PRMT5-AS1/RP11-298I3.4/LOC107984665/SLC25A21-AS1/HIF1A-AS1/RAD51-AS1/LOC105370910/LINC01359/FLJ42627/RP11-297D21.4/RP11-303E16.3/AC137932.5/RP11-333E1.1/lnckb.21095/LOC102725238/RP11-242D8.1/LOC107985003/LINC00910/CRHR1-IT1/LOC107985013/RP11-484L8.1/lnckb.25501/ZNF561-AS1/RP11-678G14.3,RP11-678G14.4/ATP1A1-AS1/ZNF529-AS1/CTB-171A8.1/AC104699.1/SH3RF3-AS1/LOC101927330/LOC105373991/RP1-198K11.5/LOC105372602/C20orf166-AS1/lnckb.34152/AL035610.1/LOC100133286/TTC28-AS1/lnckb.38840/LOC105374366/TAPT1-AS1/LOC105377374/RP11-420A23.1/SNHG18/NIPBL-AS1/ZNF131/CTC-436P18.1/HRAT56/LOC105378221/CTC-308K20.1/GMDS-AS1/LINC01011/lnckb.45583/LOC105374997/LINC01590/RAET1E-AS1/RP5-1159O4.2,RP5-1159O4.1/LOC107986831/LOC105375492/EXTL3-AS1/LOC107987043/lnckb.54985/LOC107986997/LOC105376131/RP11-305L7.7/RP11-165J3.6/CCDC180/LOC100130992/LINC00202-1/LOC105373195/SLC25A5-AS1/CATG00000032548.1/LOC101927895/RP11-399K21.10/lnckb.6994/lnckb.70211/lnckb.71542/LOC143666/LOC107984418/lnckb.83489/lnckb.89692/SSSCA1-AS1/LOC107984339	PSME3/ILF2/CCT6A/ABCF2/EIF2S1/CCT5/GPATCH4/PRPF4/EIF2S2/PPM1G/GART/AAGAB/MRPL3,RP11-517B11.7/BMS1/PRMT5/SERBP1/PSMA5/EI24/EIF4G1/EIF5A
M5	GO_PYRIMIDINE_CONTAINING_COMPOUND_BIOSYNTHETIC_PROCESS	GO_PYRIMIDINE_CONTAINING_COMPOUND_BIOSYNTHETIC_PROCESS	0.0487604	0.544665	0.522004	ERH/DUT/CTPS2	3	526	87	lnckb.102839/lnckb.109440/lnckb.12348/lnckb.1281/lnckb.15024/lnckb.15029/lnckb.15037/lnckb.15305/lnckb.15679/lnckb.17116/lnckb.17964/lnckb.1843/lnckb.18847/lnckb.20140/lnckb.20433/lnckb.20724/lnckb.21093/lnckb.21095/lnckb.22264/lnckb.22317/lnckb.22318/lnckb.22335/lnckb.22469/lnckb.23270/lnckb.24600/lnckb.25501/lnckb.25618/lnckb.26209/lnckb.2638/lnckb.26558/lnckb.26955/lnckb.28983/lnckb.30456/lnckb.30531/lnckb.32457/lnckb.33080/lnckb.33419/lnckb.34123/lnckb.34152/lnckb.34500/lnckb.34702/lnckb.35511/lnckb.38840/lnckb.39800/lnckb.39984/lnckb.41134/lnckb.41317/lnckb.42324/lnckb.42621/lnckb.42738/lnckb.42950/lnckb.43688/lnckb.44336/lnckb.44744/lnckb.45155/lnckb.45190/lnckb.45583/lnckb.45795/lnckb.46910/lnckb.47798/lnckb.49876/lnckb.51385/lnckb.51758/lnckb.53073/lnckb.54967/lnckb.54985/lnckb.55526/lnckb.55973/lnckb.56042/lnckb.56102/lnckb.56200/lnckb.5686/lnckb.5761/lnckb.57995/lnckb.58646/lnckb.61712/lnckb.622/lnckb.6546/lnckb.6994/lnckb.70211/lnckb.71542/lnckb.7707/lnckb.8263/lnckb.83489/lnckb.89692/lnckb.9145/lnckb.9169	lnckb.102839/lnckb.109440/lnckb.12348/GJA9-MYCBP/PRMT5-AS1/RP11-298I3.4/LOC107984665/SLC25A21-AS1/HIF1A-AS1/RAD51-AS1/LOC105370910/LINC01359/FLJ42627/RP11-297D21.4/RP11-303E16.3/AC137932.5/RP11-333E1.1/lnckb.21095/LOC102725238/RP11-242D8.1/LOC107985003/LINC00910/CRHR1-IT1/LOC107985013/RP11-484L8.1/lnckb.25501/ZNF561-AS1/RP11-678G14.3,RP11-678G14.4/ATP1A1-AS1/ZNF529-AS1/CTB-171A8.1/AC104699.1/SH3RF3-AS1/LOC101927330/LOC105373991/RP1-198K11.5/LOC105372602/C20orf166-AS1/lnckb.34152/AL035610.1/LOC100133286/TTC28-AS1/lnckb.38840/LOC105374366/TAPT1-AS1/LOC105377374/RP11-420A23.1/SNHG18/NIPBL-AS1/ZNF131/CTC-436P18.1/HRAT56/LOC105378221/CTC-308K20.1/GMDS-AS1/LINC01011/lnckb.45583/LOC105374997/LINC01590/RAET1E-AS1/RP5-1159O4.2,RP5-1159O4.1/LOC107986831/LOC105375492/EXTL3-AS1/LOC107987043/lnckb.54985/LOC107986997/LOC105376131/RP11-305L7.7/RP11-165J3.6/CCDC180/LOC100130992/LINC00202-1/LOC105373195/SLC25A5-AS1/CATG00000032548.1/LOC101927895/RP11-399K21.10/lnckb.6994/lnckb.70211/lnckb.71542/LOC143666/LOC107984418/lnckb.83489/lnckb.89692/SSSCA1-AS1/LOC107984339	PSME3/ILF2/CCT6A/ABCF2/EIF2S1/CCT5/GPATCH4/PRPF4/EIF2S2/PPM1G/GART/AAGAB/MRPL3,RP11-517B11.7/BMS1/PRMT5/SERBP1/PSMA5/EI24/EIF4G1/EIF5A
M5	GO_INTRACILIARY_TRANSPORT_PARTICLE_B	GO_INTRACILIARY_TRANSPORT_PARTICLE_B	0.0525196	0.576431	0.552449	IFT172/IFT27	2	526	87	lnckb.102839/lnckb.109440/lnckb.12348/lnckb.1281/lnckb.15024/lnckb.15029/lnckb.15037/lnckb.15305/lnckb.15679/lnckb.17116/lnckb.17964/lnckb.1843/lnckb.18847/lnckb.20140/lnckb.20433/lnckb.20724/lnckb.21093/lnckb.21095/lnckb.22264/lnckb.22317/lnckb.22318/lnckb.22335/lnckb.22469/lnckb.23270/lnckb.24600/lnckb.25501/lnckb.25618/lnckb.26209/lnckb.2638/lnckb.26558/lnckb.26955/lnckb.28983/lnckb.30456/lnckb.30531/lnckb.32457/lnckb.33080/lnckb.33419/lnckb.34123/lnckb.34152/lnckb.34500/lnckb.34702/lnckb.35511/lnckb.38840/lnckb.39800/lnckb.39984/lnckb.41134/lnckb.41317/lnckb.42324/lnckb.42621/lnckb.42738/lnckb.42950/lnckb.43688/lnckb.44336/lnckb.44744/lnckb.45155/lnckb.45190/lnckb.45583/lnckb.45795/lnckb.46910/lnckb.47798/lnckb.49876/lnckb.51385/lnckb.51758/lnckb.53073/lnckb.54967/lnckb.54985/lnckb.55526/lnckb.55973/lnckb.56042/lnckb.56102/lnckb.56200/lnckb.5686/lnckb.5761/lnckb.57995/lnckb.58646/lnckb.61712/lnckb.622/lnckb.6546/lnckb.6994/lnckb.70211/lnckb.71542/lnckb.7707/lnckb.8263/lnckb.83489/lnckb.89692/lnckb.9145/lnckb.9169	lnckb.102839/lnckb.109440/lnckb.12348/GJA9-MYCBP/PRMT5-AS1/RP11-298I3.4/LOC107984665/SLC25A21-AS1/HIF1A-AS1/RAD51-AS1/LOC105370910/LINC01359/FLJ42627/RP11-297D21.4/RP11-303E16.3/AC137932.5/RP11-333E1.1/lnckb.21095/LOC102725238/RP11-242D8.1/LOC107985003/LINC00910/CRHR1-IT1/LOC107985013/RP11-484L8.1/lnckb.25501/ZNF561-AS1/RP11-678G14.3,RP11-678G14.4/ATP1A1-AS1/ZNF529-AS1/CTB-171A8.1/AC104699.1/SH3RF3-AS1/LOC101927330/LOC105373991/RP1-198K11.5/LOC105372602/C20orf166-AS1/lnckb.34152/AL035610.1/LOC100133286/TTC28-AS1/lnckb.38840/LOC105374366/TAPT1-AS1/LOC105377374/RP11-420A23.1/SNHG18/NIPBL-AS1/ZNF131/CTC-436P18.1/HRAT56/LOC105378221/CTC-308K20.1/GMDS-AS1/LINC01011/lnckb.45583/LOC105374997/LINC01590/RAET1E-AS1/RP5-1159O4.2,RP5-1159O4.1/LOC107986831/LOC105375492/EXTL3-AS1/LOC107987043/lnckb.54985/LOC107986997/LOC105376131/RP11-305L7.7/RP11-165J3.6/CCDC180/LOC100130992/LINC00202-1/LOC105373195/SLC25A5-AS1/CATG00000032548.1/LOC101927895/RP11-399K21.10/lnckb.6994/lnckb.70211/lnckb.71542/LOC143666/LOC107984418/lnckb.83489/lnckb.89692/SSSCA1-AS1/LOC107984339	PSME3/ILF2/CCT6A/ABCF2/EIF2S1/CCT5/GPATCH4/PRPF4/EIF2S2/PPM1G/GART/AAGAB/MRPL3,RP11-517B11.7/BMS1/PRMT5/SERBP1/PSMA5/EI24/EIF4G1/EIF5A
M5	GO_LIVER_REGENERATION	GO_LIVER_REGENERATION	0.0525196	0.576431	0.552449	PRMT5/KLKB1	2	526	87	lnckb.102839/lnckb.109440/lnckb.12348/lnckb.1281/lnckb.15024/lnckb.15029/lnckb.15037/lnckb.15305/lnckb.15679/lnckb.17116/lnckb.17964/lnckb.1843/lnckb.18847/lnckb.20140/lnckb.20433/lnckb.20724/lnckb.21093/lnckb.21095/lnckb.22264/lnckb.22317/lnckb.22318/lnckb.22335/lnckb.22469/lnckb.23270/lnckb.24600/lnckb.25501/lnckb.25618/lnckb.26209/lnckb.2638/lnckb.26558/lnckb.26955/lnckb.28983/lnckb.30456/lnckb.30531/lnckb.32457/lnckb.33080/lnckb.33419/lnckb.34123/lnckb.34152/lnckb.34500/lnckb.34702/lnckb.35511/lnckb.38840/lnckb.39800/lnckb.39984/lnckb.41134/lnckb.41317/lnckb.42324/lnckb.42621/lnckb.42738/lnckb.42950/lnckb.43688/lnckb.44336/lnckb.44744/lnckb.45155/lnckb.45190/lnckb.45583/lnckb.45795/lnckb.46910/lnckb.47798/lnckb.49876/lnckb.51385/lnckb.51758/lnckb.53073/lnckb.54967/lnckb.54985/lnckb.55526/lnckb.55973/lnckb.56042/lnckb.56102/lnckb.56200/lnckb.5686/lnckb.5761/lnckb.57995/lnckb.58646/lnckb.61712/lnckb.622/lnckb.6546/lnckb.6994/lnckb.70211/lnckb.71542/lnckb.7707/lnckb.8263/lnckb.83489/lnckb.89692/lnckb.9145/lnckb.9169	lnckb.102839/lnckb.109440/lnckb.12348/GJA9-MYCBP/PRMT5-AS1/RP11-298I3.4/LOC107984665/SLC25A21-AS1/HIF1A-AS1/RAD51-AS1/LOC105370910/LINC01359/FLJ42627/RP11-297D21.4/RP11-303E16.3/AC137932.5/RP11-333E1.1/lnckb.21095/LOC102725238/RP11-242D8.1/LOC107985003/LINC00910/CRHR1-IT1/LOC107985013/RP11-484L8.1/lnckb.25501/ZNF561-AS1/RP11-678G14.3,RP11-678G14.4/ATP1A1-AS1/ZNF529-AS1/CTB-171A8.1/AC104699.1/SH3RF3-AS1/LOC101927330/LOC105373991/RP1-198K11.5/LOC105372602/C20orf166-AS1/lnckb.34152/AL035610.1/LOC100133286/TTC28-AS1/lnckb.38840/LOC105374366/TAPT1-AS1/LOC105377374/RP11-420A23.1/SNHG18/NIPBL-AS1/ZNF131/CTC-436P18.1/HRAT56/LOC105378221/CTC-308K20.1/GMDS-AS1/LINC01011/lnckb.45583/LOC105374997/LINC01590/RAET1E-AS1/RP5-1159O4.2,RP5-1159O4.1/LOC107986831/LOC105375492/EXTL3-AS1/LOC107987043/lnckb.54985/LOC107986997/LOC105376131/RP11-305L7.7/RP11-165J3.6/CCDC180/LOC100130992/LINC00202-1/LOC105373195/SLC25A5-AS1/CATG00000032548.1/LOC101927895/RP11-399K21.10/lnckb.6994/lnckb.70211/lnckb.71542/LOC143666/LOC107984418/lnckb.83489/lnckb.89692/SSSCA1-AS1/LOC107984339	PSME3/ILF2/CCT6A/ABCF2/EIF2S1/CCT5/GPATCH4/PRPF4/EIF2S2/PPM1G/GART/AAGAB/MRPL3,RP11-517B11.7/BMS1/PRMT5/SERBP1/PSMA5/EI24/EIF4G1/EIF5A
M5	GO_REACTIVE_NITROGEN_SPECIES_METABOLIC_PROCESS	GO_REACTIVE_NITROGEN_SPECIES_METABOLIC_PROCESS	0.0525196	0.576431	0.552449	POR/SLC7A2	2	526	87	lnckb.102839/lnckb.109440/lnckb.12348/lnckb.1281/lnckb.15024/lnckb.15029/lnckb.15037/lnckb.15305/lnckb.15679/lnckb.17116/lnckb.17964/lnckb.1843/lnckb.18847/lnckb.20140/lnckb.20433/lnckb.20724/lnckb.21093/lnckb.21095/lnckb.22264/lnckb.22317/lnckb.22318/lnckb.22335/lnckb.22469/lnckb.23270/lnckb.24600/lnckb.25501/lnckb.25618/lnckb.26209/lnckb.2638/lnckb.26558/lnckb.26955/lnckb.28983/lnckb.30456/lnckb.30531/lnckb.32457/lnckb.33080/lnckb.33419/lnckb.34123/lnckb.34152/lnckb.34500/lnckb.34702/lnckb.35511/lnckb.38840/lnckb.39800/lnckb.39984/lnckb.41134/lnckb.41317/lnckb.42324/lnckb.42621/lnckb.42738/lnckb.42950/lnckb.43688/lnckb.44336/lnckb.44744/lnckb.45155/lnckb.45190/lnckb.45583/lnckb.45795/lnckb.46910/lnckb.47798/lnckb.49876/lnckb.51385/lnckb.51758/lnckb.53073/lnckb.54967/lnckb.54985/lnckb.55526/lnckb.55973/lnckb.56042/lnckb.56102/lnckb.56200/lnckb.5686/lnckb.5761/lnckb.57995/lnckb.58646/lnckb.61712/lnckb.622/lnckb.6546/lnckb.6994/lnckb.70211/lnckb.71542/lnckb.7707/lnckb.8263/lnckb.83489/lnckb.89692/lnckb.9145/lnckb.9169	lnckb.102839/lnckb.109440/lnckb.12348/GJA9-MYCBP/PRMT5-AS1/RP11-298I3.4/LOC107984665/SLC25A21-AS1/HIF1A-AS1/RAD51-AS1/LOC105370910/LINC01359/FLJ42627/RP11-297D21.4/RP11-303E16.3/AC137932.5/RP11-333E1.1/lnckb.21095/LOC102725238/RP11-242D8.1/LOC107985003/LINC00910/CRHR1-IT1/LOC107985013/RP11-484L8.1/lnckb.25501/ZNF561-AS1/RP11-678G14.3,RP11-678G14.4/ATP1A1-AS1/ZNF529-AS1/CTB-171A8.1/AC104699.1/SH3RF3-AS1/LOC101927330/LOC105373991/RP1-198K11.5/LOC105372602/C20orf166-AS1/lnckb.34152/AL035610.1/LOC100133286/TTC28-AS1/lnckb.38840/LOC105374366/TAPT1-AS1/LOC105377374/RP11-420A23.1/SNHG18/NIPBL-AS1/ZNF131/CTC-436P18.1/HRAT56/LOC105378221/CTC-308K20.1/GMDS-AS1/LINC01011/lnckb.45583/LOC105374997/LINC01590/RAET1E-AS1/RP5-1159O4.2,RP5-1159O4.1/LOC107986831/LOC105375492/EXTL3-AS1/LOC107987043/lnckb.54985/LOC107986997/LOC105376131/RP11-305L7.7/RP11-165J3.6/CCDC180/LOC100130992/LINC00202-1/LOC105373195/SLC25A5-AS1/CATG00000032548.1/LOC101927895/RP11-399K21.10/lnckb.6994/lnckb.70211/lnckb.71542/LOC143666/LOC107984418/lnckb.83489/lnckb.89692/SSSCA1-AS1/LOC107984339	PSME3/ILF2/CCT6A/ABCF2/EIF2S1/CCT5/GPATCH4/PRPF4/EIF2S2/PPM1G/GART/AAGAB/MRPL3,RP11-517B11.7/BMS1/PRMT5/SERBP1/PSMA5/EI24/EIF4G1/EIF5A
M5	GO_SULFUR_AMINO_ACID_BIOSYNTHETIC_PROCESS	GO_SULFUR_AMINO_ACID_BIOSYNTHETIC_PROCESS	0.0525196	0.576431	0.552449	EIF2B1/EIF2B2	2	526	87	lnckb.102839/lnckb.109440/lnckb.12348/lnckb.1281/lnckb.15024/lnckb.15029/lnckb.15037/lnckb.15305/lnckb.15679/lnckb.17116/lnckb.17964/lnckb.1843/lnckb.18847/lnckb.20140/lnckb.20433/lnckb.20724/lnckb.21093/lnckb.21095/lnckb.22264/lnckb.22317/lnckb.22318/lnckb.22335/lnckb.22469/lnckb.23270/lnckb.24600/lnckb.25501/lnckb.25618/lnckb.26209/lnckb.2638/lnckb.26558/lnckb.26955/lnckb.28983/lnckb.30456/lnckb.30531/lnckb.32457/lnckb.33080/lnckb.33419/lnckb.34123/lnckb.34152/lnckb.34500/lnckb.34702/lnckb.35511/lnckb.38840/lnckb.39800/lnckb.39984/lnckb.41134/lnckb.41317/lnckb.42324/lnckb.42621/lnckb.42738/lnckb.42950/lnckb.43688/lnckb.44336/lnckb.44744/lnckb.45155/lnckb.45190/lnckb.45583/lnckb.45795/lnckb.46910/lnckb.47798/lnckb.49876/lnckb.51385/lnckb.51758/lnckb.53073/lnckb.54967/lnckb.54985/lnckb.55526/lnckb.55973/lnckb.56042/lnckb.56102/lnckb.56200/lnckb.5686/lnckb.5761/lnckb.57995/lnckb.58646/lnckb.61712/lnckb.622/lnckb.6546/lnckb.6994/lnckb.70211/lnckb.71542/lnckb.7707/lnckb.8263/lnckb.83489/lnckb.89692/lnckb.9145/lnckb.9169	lnckb.102839/lnckb.109440/lnckb.12348/GJA9-MYCBP/PRMT5-AS1/RP11-298I3.4/LOC107984665/SLC25A21-AS1/HIF1A-AS1/RAD51-AS1/LOC105370910/LINC01359/FLJ42627/RP11-297D21.4/RP11-303E16.3/AC137932.5/RP11-333E1.1/lnckb.21095/LOC102725238/RP11-242D8.1/LOC107985003/LINC00910/CRHR1-IT1/LOC107985013/RP11-484L8.1/lnckb.25501/ZNF561-AS1/RP11-678G14.3,RP11-678G14.4/ATP1A1-AS1/ZNF529-AS1/CTB-171A8.1/AC104699.1/SH3RF3-AS1/LOC101927330/LOC105373991/RP1-198K11.5/LOC105372602/C20orf166-AS1/lnckb.34152/AL035610.1/LOC100133286/TTC28-AS1/lnckb.38840/LOC105374366/TAPT1-AS1/LOC105377374/RP11-420A23.1/SNHG18/NIPBL-AS1/ZNF131/CTC-436P18.1/HRAT56/LOC105378221/CTC-308K20.1/GMDS-AS1/LINC01011/lnckb.45583/LOC105374997/LINC01590/RAET1E-AS1/RP5-1159O4.2,RP5-1159O4.1/LOC107986831/LOC105375492/EXTL3-AS1/LOC107987043/lnckb.54985/LOC107986997/LOC105376131/RP11-305L7.7/RP11-165J3.6/CCDC180/LOC100130992/LINC00202-1/LOC105373195/SLC25A5-AS1/CATG00000032548.1/LOC101927895/RP11-399K21.10/lnckb.6994/lnckb.70211/lnckb.71542/LOC143666/LOC107984418/lnckb.83489/lnckb.89692/SSSCA1-AS1/LOC107984339	PSME3/ILF2/CCT6A/ABCF2/EIF2S1/CCT5/GPATCH4/PRPF4/EIF2S2/PPM1G/GART/AAGAB/MRPL3,RP11-517B11.7/BMS1/PRMT5/SERBP1/PSMA5/EI24/EIF4G1/EIF5A
M5	GO_DNA_REPLICATION	GO_DNA_REPLICATION	0.0527022	0.576431	0.552449	DUT/TIPIN/LIG3/CCNE1/DTD1/RFC4/SET/C10orf2	8	526	87	lnckb.102839/lnckb.109440/lnckb.12348/lnckb.1281/lnckb.15024/lnckb.15029/lnckb.15037/lnckb.15305/lnckb.15679/lnckb.17116/lnckb.17964/lnckb.1843/lnckb.18847/lnckb.20140/lnckb.20433/lnckb.20724/lnckb.21093/lnckb.21095/lnckb.22264/lnckb.22317/lnckb.22318/lnckb.22335/lnckb.22469/lnckb.23270/lnckb.24600/lnckb.25501/lnckb.25618/lnckb.26209/lnckb.2638/lnckb.26558/lnckb.26955/lnckb.28983/lnckb.30456/lnckb.30531/lnckb.32457/lnckb.33080/lnckb.33419/lnckb.34123/lnckb.34152/lnckb.34500/lnckb.34702/lnckb.35511/lnckb.38840/lnckb.39800/lnckb.39984/lnckb.41134/lnckb.41317/lnckb.42324/lnckb.42621/lnckb.42738/lnckb.42950/lnckb.43688/lnckb.44336/lnckb.44744/lnckb.45155/lnckb.45190/lnckb.45583/lnckb.45795/lnckb.46910/lnckb.47798/lnckb.49876/lnckb.51385/lnckb.51758/lnckb.53073/lnckb.54967/lnckb.54985/lnckb.55526/lnckb.55973/lnckb.56042/lnckb.56102/lnckb.56200/lnckb.5686/lnckb.5761/lnckb.57995/lnckb.58646/lnckb.61712/lnckb.622/lnckb.6546/lnckb.6994/lnckb.70211/lnckb.71542/lnckb.7707/lnckb.8263/lnckb.83489/lnckb.89692/lnckb.9145/lnckb.9169	lnckb.102839/lnckb.109440/lnckb.12348/GJA9-MYCBP/PRMT5-AS1/RP11-298I3.4/LOC107984665/SLC25A21-AS1/HIF1A-AS1/RAD51-AS1/LOC105370910/LINC01359/FLJ42627/RP11-297D21.4/RP11-303E16.3/AC137932.5/RP11-333E1.1/lnckb.21095/LOC102725238/RP11-242D8.1/LOC107985003/LINC00910/CRHR1-IT1/LOC107985013/RP11-484L8.1/lnckb.25501/ZNF561-AS1/RP11-678G14.3,RP11-678G14.4/ATP1A1-AS1/ZNF529-AS1/CTB-171A8.1/AC104699.1/SH3RF3-AS1/LOC101927330/LOC105373991/RP1-198K11.5/LOC105372602/C20orf166-AS1/lnckb.34152/AL035610.1/LOC100133286/TTC28-AS1/lnckb.38840/LOC105374366/TAPT1-AS1/LOC105377374/RP11-420A23.1/SNHG18/NIPBL-AS1/ZNF131/CTC-436P18.1/HRAT56/LOC105378221/CTC-308K20.1/GMDS-AS1/LINC01011/lnckb.45583/LOC105374997/LINC01590/RAET1E-AS1/RP5-1159O4.2,RP5-1159O4.1/LOC107986831/LOC105375492/EXTL3-AS1/LOC107987043/lnckb.54985/LOC107986997/LOC105376131/RP11-305L7.7/RP11-165J3.6/CCDC180/LOC100130992/LINC00202-1/LOC105373195/SLC25A5-AS1/CATG00000032548.1/LOC101927895/RP11-399K21.10/lnckb.6994/lnckb.70211/lnckb.71542/LOC143666/LOC107984418/lnckb.83489/lnckb.89692/SSSCA1-AS1/LOC107984339	PSME3/ILF2/CCT6A/ABCF2/EIF2S1/CCT5/GPATCH4/PRPF4/EIF2S2/PPM1G/GART/AAGAB/MRPL3,RP11-517B11.7/BMS1/PRMT5/SERBP1/PSMA5/EI24/EIF4G1/EIF5A
M5	GO_IMMUNE_RESPONSE_REGULATING_CELL_SURFACE_RECEPTOR_SIGNALING_PATHWAY	GO_IMMUNE_RESPONSE_REGULATING_CELL_SURFACE_RECEPTOR_SIGNALING_PATHWAY	0.0539864	0.583592	0.559313	SPG21/PSMD11/PSME3/PSMD12/PSMA5/PSMC4/UBE2V1/HSP90AB1/PAG1/PSMD10/IKBKG	11	526	87	lnckb.102839/lnckb.109440/lnckb.12348/lnckb.1281/lnckb.15024/lnckb.15029/lnckb.15037/lnckb.15305/lnckb.15679/lnckb.17116/lnckb.17964/lnckb.1843/lnckb.18847/lnckb.20140/lnckb.20433/lnckb.20724/lnckb.21093/lnckb.21095/lnckb.22264/lnckb.22317/lnckb.22318/lnckb.22335/lnckb.22469/lnckb.23270/lnckb.24600/lnckb.25501/lnckb.25618/lnckb.26209/lnckb.2638/lnckb.26558/lnckb.26955/lnckb.28983/lnckb.30456/lnckb.30531/lnckb.32457/lnckb.33080/lnckb.33419/lnckb.34123/lnckb.34152/lnckb.34500/lnckb.34702/lnckb.35511/lnckb.38840/lnckb.39800/lnckb.39984/lnckb.41134/lnckb.41317/lnckb.42324/lnckb.42621/lnckb.42738/lnckb.42950/lnckb.43688/lnckb.44336/lnckb.44744/lnckb.45155/lnckb.45190/lnckb.45583/lnckb.45795/lnckb.46910/lnckb.47798/lnckb.49876/lnckb.51385/lnckb.51758/lnckb.53073/lnckb.54967/lnckb.54985/lnckb.55526/lnckb.55973/lnckb.56042/lnckb.56102/lnckb.56200/lnckb.5686/lnckb.5761/lnckb.57995/lnckb.58646/lnckb.61712/lnckb.622/lnckb.6546/lnckb.6994/lnckb.70211/lnckb.71542/lnckb.7707/lnckb.8263/lnckb.83489/lnckb.89692/lnckb.9145/lnckb.9169	lnckb.102839/lnckb.109440/lnckb.12348/GJA9-MYCBP/PRMT5-AS1/RP11-298I3.4/LOC107984665/SLC25A21-AS1/HIF1A-AS1/RAD51-AS1/LOC105370910/LINC01359/FLJ42627/RP11-297D21.4/RP11-303E16.3/AC137932.5/RP11-333E1.1/lnckb.21095/LOC102725238/RP11-242D8.1/LOC107985003/LINC00910/CRHR1-IT1/LOC107985013/RP11-484L8.1/lnckb.25501/ZNF561-AS1/RP11-678G14.3,RP11-678G14.4/ATP1A1-AS1/ZNF529-AS1/CTB-171A8.1/AC104699.1/SH3RF3-AS1/LOC101927330/LOC105373991/RP1-198K11.5/LOC105372602/C20orf166-AS1/lnckb.34152/AL035610.1/LOC100133286/TTC28-AS1/lnckb.38840/LOC105374366/TAPT1-AS1/LOC105377374/RP11-420A23.1/SNHG18/NIPBL-AS1/ZNF131/CTC-436P18.1/HRAT56/LOC105378221/CTC-308K20.1/GMDS-AS1/LINC01011/lnckb.45583/LOC105374997/LINC01590/RAET1E-AS1/RP5-1159O4.2,RP5-1159O4.1/LOC107986831/LOC105375492/EXTL3-AS1/LOC107987043/lnckb.54985/LOC107986997/LOC105376131/RP11-305L7.7/RP11-165J3.6/CCDC180/LOC100130992/LINC00202-1/LOC105373195/SLC25A5-AS1/CATG00000032548.1/LOC101927895/RP11-399K21.10/lnckb.6994/lnckb.70211/lnckb.71542/LOC143666/LOC107984418/lnckb.83489/lnckb.89692/SSSCA1-AS1/LOC107984339	PSME3/ILF2/CCT6A/ABCF2/EIF2S1/CCT5/GPATCH4/PRPF4/EIF2S2/PPM1G/GART/AAGAB/MRPL3,RP11-517B11.7/BMS1/PRMT5/SERBP1/PSMA5/EI24/EIF4G1/EIF5A
M5	GO_REGULATION_OF_CELLULAR_KETONE_METABOLIC_PROCESS	GO_REGULATION_OF_CELLULAR_KETONE_METABOLIC_PROCESS	0.0542368	0.583592	0.559313	PSMD11/PSME3/PSMD12/PSMA5/PSMC4/ODC1/PSMD10	7	526	87	lnckb.102839/lnckb.109440/lnckb.12348/lnckb.1281/lnckb.15024/lnckb.15029/lnckb.15037/lnckb.15305/lnckb.15679/lnckb.17116/lnckb.17964/lnckb.1843/lnckb.18847/lnckb.20140/lnckb.20433/lnckb.20724/lnckb.21093/lnckb.21095/lnckb.22264/lnckb.22317/lnckb.22318/lnckb.22335/lnckb.22469/lnckb.23270/lnckb.24600/lnckb.25501/lnckb.25618/lnckb.26209/lnckb.2638/lnckb.26558/lnckb.26955/lnckb.28983/lnckb.30456/lnckb.30531/lnckb.32457/lnckb.33080/lnckb.33419/lnckb.34123/lnckb.34152/lnckb.34500/lnckb.34702/lnckb.35511/lnckb.38840/lnckb.39800/lnckb.39984/lnckb.41134/lnckb.41317/lnckb.42324/lnckb.42621/lnckb.42738/lnckb.42950/lnckb.43688/lnckb.44336/lnckb.44744/lnckb.45155/lnckb.45190/lnckb.45583/lnckb.45795/lnckb.46910/lnckb.47798/lnckb.49876/lnckb.51385/lnckb.51758/lnckb.53073/lnckb.54967/lnckb.54985/lnckb.55526/lnckb.55973/lnckb.56042/lnckb.56102/lnckb.56200/lnckb.5686/lnckb.5761/lnckb.57995/lnckb.58646/lnckb.61712/lnckb.622/lnckb.6546/lnckb.6994/lnckb.70211/lnckb.71542/lnckb.7707/lnckb.8263/lnckb.83489/lnckb.89692/lnckb.9145/lnckb.9169	lnckb.102839/lnckb.109440/lnckb.12348/GJA9-MYCBP/PRMT5-AS1/RP11-298I3.4/LOC107984665/SLC25A21-AS1/HIF1A-AS1/RAD51-AS1/LOC105370910/LINC01359/FLJ42627/RP11-297D21.4/RP11-303E16.3/AC137932.5/RP11-333E1.1/lnckb.21095/LOC102725238/RP11-242D8.1/LOC107985003/LINC00910/CRHR1-IT1/LOC107985013/RP11-484L8.1/lnckb.25501/ZNF561-AS1/RP11-678G14.3,RP11-678G14.4/ATP1A1-AS1/ZNF529-AS1/CTB-171A8.1/AC104699.1/SH3RF3-AS1/LOC101927330/LOC105373991/RP1-198K11.5/LOC105372602/C20orf166-AS1/lnckb.34152/AL035610.1/LOC100133286/TTC28-AS1/lnckb.38840/LOC105374366/TAPT1-AS1/LOC105377374/RP11-420A23.1/SNHG18/NIPBL-AS1/ZNF131/CTC-436P18.1/HRAT56/LOC105378221/CTC-308K20.1/GMDS-AS1/LINC01011/lnckb.45583/LOC105374997/LINC01590/RAET1E-AS1/RP5-1159O4.2,RP5-1159O4.1/LOC107986831/LOC105375492/EXTL3-AS1/LOC107987043/lnckb.54985/LOC107986997/LOC105376131/RP11-305L7.7/RP11-165J3.6/CCDC180/LOC100130992/LINC00202-1/LOC105373195/SLC25A5-AS1/CATG00000032548.1/LOC101927895/RP11-399K21.10/lnckb.6994/lnckb.70211/lnckb.71542/LOC143666/LOC107984418/lnckb.83489/lnckb.89692/SSSCA1-AS1/LOC107984339	PSME3/ILF2/CCT6A/ABCF2/EIF2S1/CCT5/GPATCH4/PRPF4/EIF2S2/PPM1G/GART/AAGAB/MRPL3,RP11-517B11.7/BMS1/PRMT5/SERBP1/PSMA5/EI24/EIF4G1/EIF5A
M5	GO_MULTI_ORGANISM_METABOLIC_PROCESS	GO_MULTI_ORGANISM_METABOLIC_PROCESS	0.0543676	0.583592	0.559313	MON1B/PCBP1/RAE1/SMARCB1/EIF3D/NUP210	6	526	87	lnckb.102839/lnckb.109440/lnckb.12348/lnckb.1281/lnckb.15024/lnckb.15029/lnckb.15037/lnckb.15305/lnckb.15679/lnckb.17116/lnckb.17964/lnckb.1843/lnckb.18847/lnckb.20140/lnckb.20433/lnckb.20724/lnckb.21093/lnckb.21095/lnckb.22264/lnckb.22317/lnckb.22318/lnckb.22335/lnckb.22469/lnckb.23270/lnckb.24600/lnckb.25501/lnckb.25618/lnckb.26209/lnckb.2638/lnckb.26558/lnckb.26955/lnckb.28983/lnckb.30456/lnckb.30531/lnckb.32457/lnckb.33080/lnckb.33419/lnckb.34123/lnckb.34152/lnckb.34500/lnckb.34702/lnckb.35511/lnckb.38840/lnckb.39800/lnckb.39984/lnckb.41134/lnckb.41317/lnckb.42324/lnckb.42621/lnckb.42738/lnckb.42950/lnckb.43688/lnckb.44336/lnckb.44744/lnckb.45155/lnckb.45190/lnckb.45583/lnckb.45795/lnckb.46910/lnckb.47798/lnckb.49876/lnckb.51385/lnckb.51758/lnckb.53073/lnckb.54967/lnckb.54985/lnckb.55526/lnckb.55973/lnckb.56042/lnckb.56102/lnckb.56200/lnckb.5686/lnckb.5761/lnckb.57995/lnckb.58646/lnckb.61712/lnckb.622/lnckb.6546/lnckb.6994/lnckb.70211/lnckb.71542/lnckb.7707/lnckb.8263/lnckb.83489/lnckb.89692/lnckb.9145/lnckb.9169	lnckb.102839/lnckb.109440/lnckb.12348/GJA9-MYCBP/PRMT5-AS1/RP11-298I3.4/LOC107984665/SLC25A21-AS1/HIF1A-AS1/RAD51-AS1/LOC105370910/LINC01359/FLJ42627/RP11-297D21.4/RP11-303E16.3/AC137932.5/RP11-333E1.1/lnckb.21095/LOC102725238/RP11-242D8.1/LOC107985003/LINC00910/CRHR1-IT1/LOC107985013/RP11-484L8.1/lnckb.25501/ZNF561-AS1/RP11-678G14.3,RP11-678G14.4/ATP1A1-AS1/ZNF529-AS1/CTB-171A8.1/AC104699.1/SH3RF3-AS1/LOC101927330/LOC105373991/RP1-198K11.5/LOC105372602/C20orf166-AS1/lnckb.34152/AL035610.1/LOC100133286/TTC28-AS1/lnckb.38840/LOC105374366/TAPT1-AS1/LOC105377374/RP11-420A23.1/SNHG18/NIPBL-AS1/ZNF131/CTC-436P18.1/HRAT56/LOC105378221/CTC-308K20.1/GMDS-AS1/LINC01011/lnckb.45583/LOC105374997/LINC01590/RAET1E-AS1/RP5-1159O4.2,RP5-1159O4.1/LOC107986831/LOC105375492/EXTL3-AS1/LOC107987043/lnckb.54985/LOC107986997/LOC105376131/RP11-305L7.7/RP11-165J3.6/CCDC180/LOC100130992/LINC00202-1/LOC105373195/SLC25A5-AS1/CATG00000032548.1/LOC101927895/RP11-399K21.10/lnckb.6994/lnckb.70211/lnckb.71542/LOC143666/LOC107984418/lnckb.83489/lnckb.89692/SSSCA1-AS1/LOC107984339	PSME3/ILF2/CCT6A/ABCF2/EIF2S1/CCT5/GPATCH4/PRPF4/EIF2S2/PPM1G/GART/AAGAB/MRPL3,RP11-517B11.7/BMS1/PRMT5/SERBP1/PSMA5/EI24/EIF4G1/EIF5A
M5	GO_POSITIVE_REGULATION_OF_PROTEOLYSIS	GO_POSITIVE_REGULATION_OF_PROTEOLYSIS	0.054611	0.583592	0.559313	SART3/EGLN3/PSMD11/PSME3/PSMD12/PSMA5/PSMC4/RNF144A/KLKB1/AKIRIN2/NKX3-1/PSMD10	12	526	87	lnckb.102839/lnckb.109440/lnckb.12348/lnckb.1281/lnckb.15024/lnckb.15029/lnckb.15037/lnckb.15305/lnckb.15679/lnckb.17116/lnckb.17964/lnckb.1843/lnckb.18847/lnckb.20140/lnckb.20433/lnckb.20724/lnckb.21093/lnckb.21095/lnckb.22264/lnckb.22317/lnckb.22318/lnckb.22335/lnckb.22469/lnckb.23270/lnckb.24600/lnckb.25501/lnckb.25618/lnckb.26209/lnckb.2638/lnckb.26558/lnckb.26955/lnckb.28983/lnckb.30456/lnckb.30531/lnckb.32457/lnckb.33080/lnckb.33419/lnckb.34123/lnckb.34152/lnckb.34500/lnckb.34702/lnckb.35511/lnckb.38840/lnckb.39800/lnckb.39984/lnckb.41134/lnckb.41317/lnckb.42324/lnckb.42621/lnckb.42738/lnckb.42950/lnckb.43688/lnckb.44336/lnckb.44744/lnckb.45155/lnckb.45190/lnckb.45583/lnckb.45795/lnckb.46910/lnckb.47798/lnckb.49876/lnckb.51385/lnckb.51758/lnckb.53073/lnckb.54967/lnckb.54985/lnckb.55526/lnckb.55973/lnckb.56042/lnckb.56102/lnckb.56200/lnckb.5686/lnckb.5761/lnckb.57995/lnckb.58646/lnckb.61712/lnckb.622/lnckb.6546/lnckb.6994/lnckb.70211/lnckb.71542/lnckb.7707/lnckb.8263/lnckb.83489/lnckb.89692/lnckb.9145/lnckb.9169	lnckb.102839/lnckb.109440/lnckb.12348/GJA9-MYCBP/PRMT5-AS1/RP11-298I3.4/LOC107984665/SLC25A21-AS1/HIF1A-AS1/RAD51-AS1/LOC105370910/LINC01359/FLJ42627/RP11-297D21.4/RP11-303E16.3/AC137932.5/RP11-333E1.1/lnckb.21095/LOC102725238/RP11-242D8.1/LOC107985003/LINC00910/CRHR1-IT1/LOC107985013/RP11-484L8.1/lnckb.25501/ZNF561-AS1/RP11-678G14.3,RP11-678G14.4/ATP1A1-AS1/ZNF529-AS1/CTB-171A8.1/AC104699.1/SH3RF3-AS1/LOC101927330/LOC105373991/RP1-198K11.5/LOC105372602/C20orf166-AS1/lnckb.34152/AL035610.1/LOC100133286/TTC28-AS1/lnckb.38840/LOC105374366/TAPT1-AS1/LOC105377374/RP11-420A23.1/SNHG18/NIPBL-AS1/ZNF131/CTC-436P18.1/HRAT56/LOC105378221/CTC-308K20.1/GMDS-AS1/LINC01011/lnckb.45583/LOC105374997/LINC01590/RAET1E-AS1/RP5-1159O4.2,RP5-1159O4.1/LOC107986831/LOC105375492/EXTL3-AS1/LOC107987043/lnckb.54985/LOC107986997/LOC105376131/RP11-305L7.7/RP11-165J3.6/CCDC180/LOC100130992/LINC00202-1/LOC105373195/SLC25A5-AS1/CATG00000032548.1/LOC101927895/RP11-399K21.10/lnckb.6994/lnckb.70211/lnckb.71542/LOC143666/LOC107984418/lnckb.83489/lnckb.89692/SSSCA1-AS1/LOC107984339	PSME3/ILF2/CCT6A/ABCF2/EIF2S1/CCT5/GPATCH4/PRPF4/EIF2S2/PPM1G/GART/AAGAB/MRPL3,RP11-517B11.7/BMS1/PRMT5/SERBP1/PSMA5/EI24/EIF4G1/EIF5A
M5	GO_PROTEIN_SELF_ASSOCIATION	GO_PROTEIN_SELF_ASSOCIATION	0.0546909	0.583592	0.559313	SLC2A1/NKX3-1/LDB1	3	526	87	lnckb.102839/lnckb.109440/lnckb.12348/lnckb.1281/lnckb.15024/lnckb.15029/lnckb.15037/lnckb.15305/lnckb.15679/lnckb.17116/lnckb.17964/lnckb.1843/lnckb.18847/lnckb.20140/lnckb.20433/lnckb.20724/lnckb.21093/lnckb.21095/lnckb.22264/lnckb.22317/lnckb.22318/lnckb.22335/lnckb.22469/lnckb.23270/lnckb.24600/lnckb.25501/lnckb.25618/lnckb.26209/lnckb.2638/lnckb.26558/lnckb.26955/lnckb.28983/lnckb.30456/lnckb.30531/lnckb.32457/lnckb.33080/lnckb.33419/lnckb.34123/lnckb.34152/lnckb.34500/lnckb.34702/lnckb.35511/lnckb.38840/lnckb.39800/lnckb.39984/lnckb.41134/lnckb.41317/lnckb.42324/lnckb.42621/lnckb.42738/lnckb.42950/lnckb.43688/lnckb.44336/lnckb.44744/lnckb.45155/lnckb.45190/lnckb.45583/lnckb.45795/lnckb.46910/lnckb.47798/lnckb.49876/lnckb.51385/lnckb.51758/lnckb.53073/lnckb.54967/lnckb.54985/lnckb.55526/lnckb.55973/lnckb.56042/lnckb.56102/lnckb.56200/lnckb.5686/lnckb.5761/lnckb.57995/lnckb.58646/lnckb.61712/lnckb.622/lnckb.6546/lnckb.6994/lnckb.70211/lnckb.71542/lnckb.7707/lnckb.8263/lnckb.83489/lnckb.89692/lnckb.9145/lnckb.9169	lnckb.102839/lnckb.109440/lnckb.12348/GJA9-MYCBP/PRMT5-AS1/RP11-298I3.4/LOC107984665/SLC25A21-AS1/HIF1A-AS1/RAD51-AS1/LOC105370910/LINC01359/FLJ42627/RP11-297D21.4/RP11-303E16.3/AC137932.5/RP11-333E1.1/lnckb.21095/LOC102725238/RP11-242D8.1/LOC107985003/LINC00910/CRHR1-IT1/LOC107985013/RP11-484L8.1/lnckb.25501/ZNF561-AS1/RP11-678G14.3,RP11-678G14.4/ATP1A1-AS1/ZNF529-AS1/CTB-171A8.1/AC104699.1/SH3RF3-AS1/LOC101927330/LOC105373991/RP1-198K11.5/LOC105372602/C20orf166-AS1/lnckb.34152/AL035610.1/LOC100133286/TTC28-AS1/lnckb.38840/LOC105374366/TAPT1-AS1/LOC105377374/RP11-420A23.1/SNHG18/NIPBL-AS1/ZNF131/CTC-436P18.1/HRAT56/LOC105378221/CTC-308K20.1/GMDS-AS1/LINC01011/lnckb.45583/LOC105374997/LINC01590/RAET1E-AS1/RP5-1159O4.2,RP5-1159O4.1/LOC107986831/LOC105375492/EXTL3-AS1/LOC107987043/lnckb.54985/LOC107986997/LOC105376131/RP11-305L7.7/RP11-165J3.6/CCDC180/LOC100130992/LINC00202-1/LOC105373195/SLC25A5-AS1/CATG00000032548.1/LOC101927895/RP11-399K21.10/lnckb.6994/lnckb.70211/lnckb.71542/LOC143666/LOC107984418/lnckb.83489/lnckb.89692/SSSCA1-AS1/LOC107984339	PSME3/ILF2/CCT6A/ABCF2/EIF2S1/CCT5/GPATCH4/PRPF4/EIF2S2/PPM1G/GART/AAGAB/MRPL3,RP11-517B11.7/BMS1/PRMT5/SERBP1/PSMA5/EI24/EIF4G1/EIF5A
M5	GO_RNA_POLYMERASE_ACTIVITY	GO_RNA_POLYMERASE_ACTIVITY	0.0546909	0.583592	0.559313	POLR3C/POLR1A/CRCP	3	526	87	lnckb.102839/lnckb.109440/lnckb.12348/lnckb.1281/lnckb.15024/lnckb.15029/lnckb.15037/lnckb.15305/lnckb.15679/lnckb.17116/lnckb.17964/lnckb.1843/lnckb.18847/lnckb.20140/lnckb.20433/lnckb.20724/lnckb.21093/lnckb.21095/lnckb.22264/lnckb.22317/lnckb.22318/lnckb.22335/lnckb.22469/lnckb.23270/lnckb.24600/lnckb.25501/lnckb.25618/lnckb.26209/lnckb.2638/lnckb.26558/lnckb.26955/lnckb.28983/lnckb.30456/lnckb.30531/lnckb.32457/lnckb.33080/lnckb.33419/lnckb.34123/lnckb.34152/lnckb.34500/lnckb.34702/lnckb.35511/lnckb.38840/lnckb.39800/lnckb.39984/lnckb.41134/lnckb.41317/lnckb.42324/lnckb.42621/lnckb.42738/lnckb.42950/lnckb.43688/lnckb.44336/lnckb.44744/lnckb.45155/lnckb.45190/lnckb.45583/lnckb.45795/lnckb.46910/lnckb.47798/lnckb.49876/lnckb.51385/lnckb.51758/lnckb.53073/lnckb.54967/lnckb.54985/lnckb.55526/lnckb.55973/lnckb.56042/lnckb.56102/lnckb.56200/lnckb.5686/lnckb.5761/lnckb.57995/lnckb.58646/lnckb.61712/lnckb.622/lnckb.6546/lnckb.6994/lnckb.70211/lnckb.71542/lnckb.7707/lnckb.8263/lnckb.83489/lnckb.89692/lnckb.9145/lnckb.9169	lnckb.102839/lnckb.109440/lnckb.12348/GJA9-MYCBP/PRMT5-AS1/RP11-298I3.4/LOC107984665/SLC25A21-AS1/HIF1A-AS1/RAD51-AS1/LOC105370910/LINC01359/FLJ42627/RP11-297D21.4/RP11-303E16.3/AC137932.5/RP11-333E1.1/lnckb.21095/LOC102725238/RP11-242D8.1/LOC107985003/LINC00910/CRHR1-IT1/LOC107985013/RP11-484L8.1/lnckb.25501/ZNF561-AS1/RP11-678G14.3,RP11-678G14.4/ATP1A1-AS1/ZNF529-AS1/CTB-171A8.1/AC104699.1/SH3RF3-AS1/LOC101927330/LOC105373991/RP1-198K11.5/LOC105372602/C20orf166-AS1/lnckb.34152/AL035610.1/LOC100133286/TTC28-AS1/lnckb.38840/LOC105374366/TAPT1-AS1/LOC105377374/RP11-420A23.1/SNHG18/NIPBL-AS1/ZNF131/CTC-436P18.1/HRAT56/LOC105378221/CTC-308K20.1/GMDS-AS1/LINC01011/lnckb.45583/LOC105374997/LINC01590/RAET1E-AS1/RP5-1159O4.2,RP5-1159O4.1/LOC107986831/LOC105375492/EXTL3-AS1/LOC107987043/lnckb.54985/LOC107986997/LOC105376131/RP11-305L7.7/RP11-165J3.6/CCDC180/LOC100130992/LINC00202-1/LOC105373195/SLC25A5-AS1/CATG00000032548.1/LOC101927895/RP11-399K21.10/lnckb.6994/lnckb.70211/lnckb.71542/LOC143666/LOC107984418/lnckb.83489/lnckb.89692/SSSCA1-AS1/LOC107984339	PSME3/ILF2/CCT6A/ABCF2/EIF2S1/CCT5/GPATCH4/PRPF4/EIF2S2/PPM1G/GART/AAGAB/MRPL3,RP11-517B11.7/BMS1/PRMT5/SERBP1/PSMA5/EI24/EIF4G1/EIF5A
M5	GO_NEGATIVE_REGULATION_OF_PROTEIN_MODIFICATION_BY_SMALL_PROTEIN_CONJUGATION_OR_REMOVAL	GO_NEGATIVE_REGULATION_OF_PROTEIN_MODIFICATION_BY_SMALL_PROTEIN_CONJUGATION_OR_REMOVAL	0.055931	0.594409	0.569679	PSMD11/PSME3/PSMD12/PSMA5/PSMC4/PSMD10	6	526	87	lnckb.102839/lnckb.109440/lnckb.12348/lnckb.1281/lnckb.15024/lnckb.15029/lnckb.15037/lnckb.15305/lnckb.15679/lnckb.17116/lnckb.17964/lnckb.1843/lnckb.18847/lnckb.20140/lnckb.20433/lnckb.20724/lnckb.21093/lnckb.21095/lnckb.22264/lnckb.22317/lnckb.22318/lnckb.22335/lnckb.22469/lnckb.23270/lnckb.24600/lnckb.25501/lnckb.25618/lnckb.26209/lnckb.2638/lnckb.26558/lnckb.26955/lnckb.28983/lnckb.30456/lnckb.30531/lnckb.32457/lnckb.33080/lnckb.33419/lnckb.34123/lnckb.34152/lnckb.34500/lnckb.34702/lnckb.35511/lnckb.38840/lnckb.39800/lnckb.39984/lnckb.41134/lnckb.41317/lnckb.42324/lnckb.42621/lnckb.42738/lnckb.42950/lnckb.43688/lnckb.44336/lnckb.44744/lnckb.45155/lnckb.45190/lnckb.45583/lnckb.45795/lnckb.46910/lnckb.47798/lnckb.49876/lnckb.51385/lnckb.51758/lnckb.53073/lnckb.54967/lnckb.54985/lnckb.55526/lnckb.55973/lnckb.56042/lnckb.56102/lnckb.56200/lnckb.5686/lnckb.5761/lnckb.57995/lnckb.58646/lnckb.61712/lnckb.622/lnckb.6546/lnckb.6994/lnckb.70211/lnckb.71542/lnckb.7707/lnckb.8263/lnckb.83489/lnckb.89692/lnckb.9145/lnckb.9169	lnckb.102839/lnckb.109440/lnckb.12348/GJA9-MYCBP/PRMT5-AS1/RP11-298I3.4/LOC107984665/SLC25A21-AS1/HIF1A-AS1/RAD51-AS1/LOC105370910/LINC01359/FLJ42627/RP11-297D21.4/RP11-303E16.3/AC137932.5/RP11-333E1.1/lnckb.21095/LOC102725238/RP11-242D8.1/LOC107985003/LINC00910/CRHR1-IT1/LOC107985013/RP11-484L8.1/lnckb.25501/ZNF561-AS1/RP11-678G14.3,RP11-678G14.4/ATP1A1-AS1/ZNF529-AS1/CTB-171A8.1/AC104699.1/SH3RF3-AS1/LOC101927330/LOC105373991/RP1-198K11.5/LOC105372602/C20orf166-AS1/lnckb.34152/AL035610.1/LOC100133286/TTC28-AS1/lnckb.38840/LOC105374366/TAPT1-AS1/LOC105377374/RP11-420A23.1/SNHG18/NIPBL-AS1/ZNF131/CTC-436P18.1/HRAT56/LOC105378221/CTC-308K20.1/GMDS-AS1/LINC01011/lnckb.45583/LOC105374997/LINC01590/RAET1E-AS1/RP5-1159O4.2,RP5-1159O4.1/LOC107986831/LOC105375492/EXTL3-AS1/LOC107987043/lnckb.54985/LOC107986997/LOC105376131/RP11-305L7.7/RP11-165J3.6/CCDC180/LOC100130992/LINC00202-1/LOC105373195/SLC25A5-AS1/CATG00000032548.1/LOC101927895/RP11-399K21.10/lnckb.6994/lnckb.70211/lnckb.71542/LOC143666/LOC107984418/lnckb.83489/lnckb.89692/SSSCA1-AS1/LOC107984339	PSME3/ILF2/CCT6A/ABCF2/EIF2S1/CCT5/GPATCH4/PRPF4/EIF2S2/PPM1G/GART/AAGAB/MRPL3,RP11-517B11.7/BMS1/PRMT5/SERBP1/PSMA5/EI24/EIF4G1/EIF5A
M5	GO_NON_CANONICAL_WNT_SIGNALING_PATHWAY	GO_NON_CANONICAL_WNT_SIGNALING_PATHWAY	0.0575213	0.599491	0.57455	PSMD11/PSME3/PSMD12/PSMA5/PSMC4/PSMD10	6	526	87	lnckb.102839/lnckb.109440/lnckb.12348/lnckb.1281/lnckb.15024/lnckb.15029/lnckb.15037/lnckb.15305/lnckb.15679/lnckb.17116/lnckb.17964/lnckb.1843/lnckb.18847/lnckb.20140/lnckb.20433/lnckb.20724/lnckb.21093/lnckb.21095/lnckb.22264/lnckb.22317/lnckb.22318/lnckb.22335/lnckb.22469/lnckb.23270/lnckb.24600/lnckb.25501/lnckb.25618/lnckb.26209/lnckb.2638/lnckb.26558/lnckb.26955/lnckb.28983/lnckb.30456/lnckb.30531/lnckb.32457/lnckb.33080/lnckb.33419/lnckb.34123/lnckb.34152/lnckb.34500/lnckb.34702/lnckb.35511/lnckb.38840/lnckb.39800/lnckb.39984/lnckb.41134/lnckb.41317/lnckb.42324/lnckb.42621/lnckb.42738/lnckb.42950/lnckb.43688/lnckb.44336/lnckb.44744/lnckb.45155/lnckb.45190/lnckb.45583/lnckb.45795/lnckb.46910/lnckb.47798/lnckb.49876/lnckb.51385/lnckb.51758/lnckb.53073/lnckb.54967/lnckb.54985/lnckb.55526/lnckb.55973/lnckb.56042/lnckb.56102/lnckb.56200/lnckb.5686/lnckb.5761/lnckb.57995/lnckb.58646/lnckb.61712/lnckb.622/lnckb.6546/lnckb.6994/lnckb.70211/lnckb.71542/lnckb.7707/lnckb.8263/lnckb.83489/lnckb.89692/lnckb.9145/lnckb.9169	lnckb.102839/lnckb.109440/lnckb.12348/GJA9-MYCBP/PRMT5-AS1/RP11-298I3.4/LOC107984665/SLC25A21-AS1/HIF1A-AS1/RAD51-AS1/LOC105370910/LINC01359/FLJ42627/RP11-297D21.4/RP11-303E16.3/AC137932.5/RP11-333E1.1/lnckb.21095/LOC102725238/RP11-242D8.1/LOC107985003/LINC00910/CRHR1-IT1/LOC107985013/RP11-484L8.1/lnckb.25501/ZNF561-AS1/RP11-678G14.3,RP11-678G14.4/ATP1A1-AS1/ZNF529-AS1/CTB-171A8.1/AC104699.1/SH3RF3-AS1/LOC101927330/LOC105373991/RP1-198K11.5/LOC105372602/C20orf166-AS1/lnckb.34152/AL035610.1/LOC100133286/TTC28-AS1/lnckb.38840/LOC105374366/TAPT1-AS1/LOC105377374/RP11-420A23.1/SNHG18/NIPBL-AS1/ZNF131/CTC-436P18.1/HRAT56/LOC105378221/CTC-308K20.1/GMDS-AS1/LINC01011/lnckb.45583/LOC105374997/LINC01590/RAET1E-AS1/RP5-1159O4.2,RP5-1159O4.1/LOC107986831/LOC105375492/EXTL3-AS1/LOC107987043/lnckb.54985/LOC107986997/LOC105376131/RP11-305L7.7/RP11-165J3.6/CCDC180/LOC100130992/LINC00202-1/LOC105373195/SLC25A5-AS1/CATG00000032548.1/LOC101927895/RP11-399K21.10/lnckb.6994/lnckb.70211/lnckb.71542/LOC143666/LOC107984418/lnckb.83489/lnckb.89692/SSSCA1-AS1/LOC107984339	PSME3/ILF2/CCT6A/ABCF2/EIF2S1/CCT5/GPATCH4/PRPF4/EIF2S2/PPM1G/GART/AAGAB/MRPL3,RP11-517B11.7/BMS1/PRMT5/SERBP1/PSMA5/EI24/EIF4G1/EIF5A
M5	GO_MEGAKARYOCYTE_DIFFERENTIATION	GO_MEGAKARYOCYTE_DIFFERENTIATION	0.0576188	0.599491	0.57455	MEIS1/CDKN2B	2	526	87	lnckb.102839/lnckb.109440/lnckb.12348/lnckb.1281/lnckb.15024/lnckb.15029/lnckb.15037/lnckb.15305/lnckb.15679/lnckb.17116/lnckb.17964/lnckb.1843/lnckb.18847/lnckb.20140/lnckb.20433/lnckb.20724/lnckb.21093/lnckb.21095/lnckb.22264/lnckb.22317/lnckb.22318/lnckb.22335/lnckb.22469/lnckb.23270/lnckb.24600/lnckb.25501/lnckb.25618/lnckb.26209/lnckb.2638/lnckb.26558/lnckb.26955/lnckb.28983/lnckb.30456/lnckb.30531/lnckb.32457/lnckb.33080/lnckb.33419/lnckb.34123/lnckb.34152/lnckb.34500/lnckb.34702/lnckb.35511/lnckb.38840/lnckb.39800/lnckb.39984/lnckb.41134/lnckb.41317/lnckb.42324/lnckb.42621/lnckb.42738/lnckb.42950/lnckb.43688/lnckb.44336/lnckb.44744/lnckb.45155/lnckb.45190/lnckb.45583/lnckb.45795/lnckb.46910/lnckb.47798/lnckb.49876/lnckb.51385/lnckb.51758/lnckb.53073/lnckb.54967/lnckb.54985/lnckb.55526/lnckb.55973/lnckb.56042/lnckb.56102/lnckb.56200/lnckb.5686/lnckb.5761/lnckb.57995/lnckb.58646/lnckb.61712/lnckb.622/lnckb.6546/lnckb.6994/lnckb.70211/lnckb.71542/lnckb.7707/lnckb.8263/lnckb.83489/lnckb.89692/lnckb.9145/lnckb.9169	lnckb.102839/lnckb.109440/lnckb.12348/GJA9-MYCBP/PRMT5-AS1/RP11-298I3.4/LOC107984665/SLC25A21-AS1/HIF1A-AS1/RAD51-AS1/LOC105370910/LINC01359/FLJ42627/RP11-297D21.4/RP11-303E16.3/AC137932.5/RP11-333E1.1/lnckb.21095/LOC102725238/RP11-242D8.1/LOC107985003/LINC00910/CRHR1-IT1/LOC107985013/RP11-484L8.1/lnckb.25501/ZNF561-AS1/RP11-678G14.3,RP11-678G14.4/ATP1A1-AS1/ZNF529-AS1/CTB-171A8.1/AC104699.1/SH3RF3-AS1/LOC101927330/LOC105373991/RP1-198K11.5/LOC105372602/C20orf166-AS1/lnckb.34152/AL035610.1/LOC100133286/TTC28-AS1/lnckb.38840/LOC105374366/TAPT1-AS1/LOC105377374/RP11-420A23.1/SNHG18/NIPBL-AS1/ZNF131/CTC-436P18.1/HRAT56/LOC105378221/CTC-308K20.1/GMDS-AS1/LINC01011/lnckb.45583/LOC105374997/LINC01590/RAET1E-AS1/RP5-1159O4.2,RP5-1159O4.1/LOC107986831/LOC105375492/EXTL3-AS1/LOC107987043/lnckb.54985/LOC107986997/LOC105376131/RP11-305L7.7/RP11-165J3.6/CCDC180/LOC100130992/LINC00202-1/LOC105373195/SLC25A5-AS1/CATG00000032548.1/LOC101927895/RP11-399K21.10/lnckb.6994/lnckb.70211/lnckb.71542/LOC143666/LOC107984418/lnckb.83489/lnckb.89692/SSSCA1-AS1/LOC107984339	PSME3/ILF2/CCT6A/ABCF2/EIF2S1/CCT5/GPATCH4/PRPF4/EIF2S2/PPM1G/GART/AAGAB/MRPL3,RP11-517B11.7/BMS1/PRMT5/SERBP1/PSMA5/EI24/EIF4G1/EIF5A
M5	GO_PURINE_RIBONUCLEOSIDE_BISPHOSPHATE_METABOLIC_PROCESS	GO_PURINE_RIBONUCLEOSIDE_BISPHOSPHATE_METABOLIC_PROCESS	0.0576188	0.599491	0.57455	SULT1C2/SLC26A2	2	526	87	lnckb.102839/lnckb.109440/lnckb.12348/lnckb.1281/lnckb.15024/lnckb.15029/lnckb.15037/lnckb.15305/lnckb.15679/lnckb.17116/lnckb.17964/lnckb.1843/lnckb.18847/lnckb.20140/lnckb.20433/lnckb.20724/lnckb.21093/lnckb.21095/lnckb.22264/lnckb.22317/lnckb.22318/lnckb.22335/lnckb.22469/lnckb.23270/lnckb.24600/lnckb.25501/lnckb.25618/lnckb.26209/lnckb.2638/lnckb.26558/lnckb.26955/lnckb.28983/lnckb.30456/lnckb.30531/lnckb.32457/lnckb.33080/lnckb.33419/lnckb.34123/lnckb.34152/lnckb.34500/lnckb.34702/lnckb.35511/lnckb.38840/lnckb.39800/lnckb.39984/lnckb.41134/lnckb.41317/lnckb.42324/lnckb.42621/lnckb.42738/lnckb.42950/lnckb.43688/lnckb.44336/lnckb.44744/lnckb.45155/lnckb.45190/lnckb.45583/lnckb.45795/lnckb.46910/lnckb.47798/lnckb.49876/lnckb.51385/lnckb.51758/lnckb.53073/lnckb.54967/lnckb.54985/lnckb.55526/lnckb.55973/lnckb.56042/lnckb.56102/lnckb.56200/lnckb.5686/lnckb.5761/lnckb.57995/lnckb.58646/lnckb.61712/lnckb.622/lnckb.6546/lnckb.6994/lnckb.70211/lnckb.71542/lnckb.7707/lnckb.8263/lnckb.83489/lnckb.89692/lnckb.9145/lnckb.9169	lnckb.102839/lnckb.109440/lnckb.12348/GJA9-MYCBP/PRMT5-AS1/RP11-298I3.4/LOC107984665/SLC25A21-AS1/HIF1A-AS1/RAD51-AS1/LOC105370910/LINC01359/FLJ42627/RP11-297D21.4/RP11-303E16.3/AC137932.5/RP11-333E1.1/lnckb.21095/LOC102725238/RP11-242D8.1/LOC107985003/LINC00910/CRHR1-IT1/LOC107985013/RP11-484L8.1/lnckb.25501/ZNF561-AS1/RP11-678G14.3,RP11-678G14.4/ATP1A1-AS1/ZNF529-AS1/CTB-171A8.1/AC104699.1/SH3RF3-AS1/LOC101927330/LOC105373991/RP1-198K11.5/LOC105372602/C20orf166-AS1/lnckb.34152/AL035610.1/LOC100133286/TTC28-AS1/lnckb.38840/LOC105374366/TAPT1-AS1/LOC105377374/RP11-420A23.1/SNHG18/NIPBL-AS1/ZNF131/CTC-436P18.1/HRAT56/LOC105378221/CTC-308K20.1/GMDS-AS1/LINC01011/lnckb.45583/LOC105374997/LINC01590/RAET1E-AS1/RP5-1159O4.2,RP5-1159O4.1/LOC107986831/LOC105375492/EXTL3-AS1/LOC107987043/lnckb.54985/LOC107986997/LOC105376131/RP11-305L7.7/RP11-165J3.6/CCDC180/LOC100130992/LINC00202-1/LOC105373195/SLC25A5-AS1/CATG00000032548.1/LOC101927895/RP11-399K21.10/lnckb.6994/lnckb.70211/lnckb.71542/LOC143666/LOC107984418/lnckb.83489/lnckb.89692/SSSCA1-AS1/LOC107984339	PSME3/ILF2/CCT6A/ABCF2/EIF2S1/CCT5/GPATCH4/PRPF4/EIF2S2/PPM1G/GART/AAGAB/MRPL3,RP11-517B11.7/BMS1/PRMT5/SERBP1/PSMA5/EI24/EIF4G1/EIF5A
M5	GO_RELAXATION_OF_MUSCLE	GO_RELAXATION_OF_MUSCLE	0.0576188	0.599491	0.57455	GSTM2/ATP1A1	2	526	87	lnckb.102839/lnckb.109440/lnckb.12348/lnckb.1281/lnckb.15024/lnckb.15029/lnckb.15037/lnckb.15305/lnckb.15679/lnckb.17116/lnckb.17964/lnckb.1843/lnckb.18847/lnckb.20140/lnckb.20433/lnckb.20724/lnckb.21093/lnckb.21095/lnckb.22264/lnckb.22317/lnckb.22318/lnckb.22335/lnckb.22469/lnckb.23270/lnckb.24600/lnckb.25501/lnckb.25618/lnckb.26209/lnckb.2638/lnckb.26558/lnckb.26955/lnckb.28983/lnckb.30456/lnckb.30531/lnckb.32457/lnckb.33080/lnckb.33419/lnckb.34123/lnckb.34152/lnckb.34500/lnckb.34702/lnckb.35511/lnckb.38840/lnckb.39800/lnckb.39984/lnckb.41134/lnckb.41317/lnckb.42324/lnckb.42621/lnckb.42738/lnckb.42950/lnckb.43688/lnckb.44336/lnckb.44744/lnckb.45155/lnckb.45190/lnckb.45583/lnckb.45795/lnckb.46910/lnckb.47798/lnckb.49876/lnckb.51385/lnckb.51758/lnckb.53073/lnckb.54967/lnckb.54985/lnckb.55526/lnckb.55973/lnckb.56042/lnckb.56102/lnckb.56200/lnckb.5686/lnckb.5761/lnckb.57995/lnckb.58646/lnckb.61712/lnckb.622/lnckb.6546/lnckb.6994/lnckb.70211/lnckb.71542/lnckb.7707/lnckb.8263/lnckb.83489/lnckb.89692/lnckb.9145/lnckb.9169	lnckb.102839/lnckb.109440/lnckb.12348/GJA9-MYCBP/PRMT5-AS1/RP11-298I3.4/LOC107984665/SLC25A21-AS1/HIF1A-AS1/RAD51-AS1/LOC105370910/LINC01359/FLJ42627/RP11-297D21.4/RP11-303E16.3/AC137932.5/RP11-333E1.1/lnckb.21095/LOC102725238/RP11-242D8.1/LOC107985003/LINC00910/CRHR1-IT1/LOC107985013/RP11-484L8.1/lnckb.25501/ZNF561-AS1/RP11-678G14.3,RP11-678G14.4/ATP1A1-AS1/ZNF529-AS1/CTB-171A8.1/AC104699.1/SH3RF3-AS1/LOC101927330/LOC105373991/RP1-198K11.5/LOC105372602/C20orf166-AS1/lnckb.34152/AL035610.1/LOC100133286/TTC28-AS1/lnckb.38840/LOC105374366/TAPT1-AS1/LOC105377374/RP11-420A23.1/SNHG18/NIPBL-AS1/ZNF131/CTC-436P18.1/HRAT56/LOC105378221/CTC-308K20.1/GMDS-AS1/LINC01011/lnckb.45583/LOC105374997/LINC01590/RAET1E-AS1/RP5-1159O4.2,RP5-1159O4.1/LOC107986831/LOC105375492/EXTL3-AS1/LOC107987043/lnckb.54985/LOC107986997/LOC105376131/RP11-305L7.7/RP11-165J3.6/CCDC180/LOC100130992/LINC00202-1/LOC105373195/SLC25A5-AS1/CATG00000032548.1/LOC101927895/RP11-399K21.10/lnckb.6994/lnckb.70211/lnckb.71542/LOC143666/LOC107984418/lnckb.83489/lnckb.89692/SSSCA1-AS1/LOC107984339	PSME3/ILF2/CCT6A/ABCF2/EIF2S1/CCT5/GPATCH4/PRPF4/EIF2S2/PPM1G/GART/AAGAB/MRPL3,RP11-517B11.7/BMS1/PRMT5/SERBP1/PSMA5/EI24/EIF4G1/EIF5A
M5	GO_TRANSLATION_ELONGATION_FACTOR_ACTIVITY	GO_TRANSLATION_ELONGATION_FACTOR_ACTIVITY	0.0576188	0.599491	0.57455	EIF5A/EEF1E1	2	526	87	lnckb.102839/lnckb.109440/lnckb.12348/lnckb.1281/lnckb.15024/lnckb.15029/lnckb.15037/lnckb.15305/lnckb.15679/lnckb.17116/lnckb.17964/lnckb.1843/lnckb.18847/lnckb.20140/lnckb.20433/lnckb.20724/lnckb.21093/lnckb.21095/lnckb.22264/lnckb.22317/lnckb.22318/lnckb.22335/lnckb.22469/lnckb.23270/lnckb.24600/lnckb.25501/lnckb.25618/lnckb.26209/lnckb.2638/lnckb.26558/lnckb.26955/lnckb.28983/lnckb.30456/lnckb.30531/lnckb.32457/lnckb.33080/lnckb.33419/lnckb.34123/lnckb.34152/lnckb.34500/lnckb.34702/lnckb.35511/lnckb.38840/lnckb.39800/lnckb.39984/lnckb.41134/lnckb.41317/lnckb.42324/lnckb.42621/lnckb.42738/lnckb.42950/lnckb.43688/lnckb.44336/lnckb.44744/lnckb.45155/lnckb.45190/lnckb.45583/lnckb.45795/lnckb.46910/lnckb.47798/lnckb.49876/lnckb.51385/lnckb.51758/lnckb.53073/lnckb.54967/lnckb.54985/lnckb.55526/lnckb.55973/lnckb.56042/lnckb.56102/lnckb.56200/lnckb.5686/lnckb.5761/lnckb.57995/lnckb.58646/lnckb.61712/lnckb.622/lnckb.6546/lnckb.6994/lnckb.70211/lnckb.71542/lnckb.7707/lnckb.8263/lnckb.83489/lnckb.89692/lnckb.9145/lnckb.9169	lnckb.102839/lnckb.109440/lnckb.12348/GJA9-MYCBP/PRMT5-AS1/RP11-298I3.4/LOC107984665/SLC25A21-AS1/HIF1A-AS1/RAD51-AS1/LOC105370910/LINC01359/FLJ42627/RP11-297D21.4/RP11-303E16.3/AC137932.5/RP11-333E1.1/lnckb.21095/LOC102725238/RP11-242D8.1/LOC107985003/LINC00910/CRHR1-IT1/LOC107985013/RP11-484L8.1/lnckb.25501/ZNF561-AS1/RP11-678G14.3,RP11-678G14.4/ATP1A1-AS1/ZNF529-AS1/CTB-171A8.1/AC104699.1/SH3RF3-AS1/LOC101927330/LOC105373991/RP1-198K11.5/LOC105372602/C20orf166-AS1/lnckb.34152/AL035610.1/LOC100133286/TTC28-AS1/lnckb.38840/LOC105374366/TAPT1-AS1/LOC105377374/RP11-420A23.1/SNHG18/NIPBL-AS1/ZNF131/CTC-436P18.1/HRAT56/LOC105378221/CTC-308K20.1/GMDS-AS1/LINC01011/lnckb.45583/LOC105374997/LINC01590/RAET1E-AS1/RP5-1159O4.2,RP5-1159O4.1/LOC107986831/LOC105375492/EXTL3-AS1/LOC107987043/lnckb.54985/LOC107986997/LOC105376131/RP11-305L7.7/RP11-165J3.6/CCDC180/LOC100130992/LINC00202-1/LOC105373195/SLC25A5-AS1/CATG00000032548.1/LOC101927895/RP11-399K21.10/lnckb.6994/lnckb.70211/lnckb.71542/LOC143666/LOC107984418/lnckb.83489/lnckb.89692/SSSCA1-AS1/LOC107984339	PSME3/ILF2/CCT6A/ABCF2/EIF2S1/CCT5/GPATCH4/PRPF4/EIF2S2/PPM1G/GART/AAGAB/MRPL3,RP11-517B11.7/BMS1/PRMT5/SERBP1/PSMA5/EI24/EIF4G1/EIF5A
M5	GO_NUCLEOSOME_BINDING	GO_NUCLEOSOME_BINDING	0.0577796	0.599491	0.57455	SMARCA4/L3MBTL1/SMARCB1	3	526	87	lnckb.102839/lnckb.109440/lnckb.12348/lnckb.1281/lnckb.15024/lnckb.15029/lnckb.15037/lnckb.15305/lnckb.15679/lnckb.17116/lnckb.17964/lnckb.1843/lnckb.18847/lnckb.20140/lnckb.20433/lnckb.20724/lnckb.21093/lnckb.21095/lnckb.22264/lnckb.22317/lnckb.22318/lnckb.22335/lnckb.22469/lnckb.23270/lnckb.24600/lnckb.25501/lnckb.25618/lnckb.26209/lnckb.2638/lnckb.26558/lnckb.26955/lnckb.28983/lnckb.30456/lnckb.30531/lnckb.32457/lnckb.33080/lnckb.33419/lnckb.34123/lnckb.34152/lnckb.34500/lnckb.34702/lnckb.35511/lnckb.38840/lnckb.39800/lnckb.39984/lnckb.41134/lnckb.41317/lnckb.42324/lnckb.42621/lnckb.42738/lnckb.42950/lnckb.43688/lnckb.44336/lnckb.44744/lnckb.45155/lnckb.45190/lnckb.45583/lnckb.45795/lnckb.46910/lnckb.47798/lnckb.49876/lnckb.51385/lnckb.51758/lnckb.53073/lnckb.54967/lnckb.54985/lnckb.55526/lnckb.55973/lnckb.56042/lnckb.56102/lnckb.56200/lnckb.5686/lnckb.5761/lnckb.57995/lnckb.58646/lnckb.61712/lnckb.622/lnckb.6546/lnckb.6994/lnckb.70211/lnckb.71542/lnckb.7707/lnckb.8263/lnckb.83489/lnckb.89692/lnckb.9145/lnckb.9169	lnckb.102839/lnckb.109440/lnckb.12348/GJA9-MYCBP/PRMT5-AS1/RP11-298I3.4/LOC107984665/SLC25A21-AS1/HIF1A-AS1/RAD51-AS1/LOC105370910/LINC01359/FLJ42627/RP11-297D21.4/RP11-303E16.3/AC137932.5/RP11-333E1.1/lnckb.21095/LOC102725238/RP11-242D8.1/LOC107985003/LINC00910/CRHR1-IT1/LOC107985013/RP11-484L8.1/lnckb.25501/ZNF561-AS1/RP11-678G14.3,RP11-678G14.4/ATP1A1-AS1/ZNF529-AS1/CTB-171A8.1/AC104699.1/SH3RF3-AS1/LOC101927330/LOC105373991/RP1-198K11.5/LOC105372602/C20orf166-AS1/lnckb.34152/AL035610.1/LOC100133286/TTC28-AS1/lnckb.38840/LOC105374366/TAPT1-AS1/LOC105377374/RP11-420A23.1/SNHG18/NIPBL-AS1/ZNF131/CTC-436P18.1/HRAT56/LOC105378221/CTC-308K20.1/GMDS-AS1/LINC01011/lnckb.45583/LOC105374997/LINC01590/RAET1E-AS1/RP5-1159O4.2,RP5-1159O4.1/LOC107986831/LOC105375492/EXTL3-AS1/LOC107987043/lnckb.54985/LOC107986997/LOC105376131/RP11-305L7.7/RP11-165J3.6/CCDC180/LOC100130992/LINC00202-1/LOC105373195/SLC25A5-AS1/CATG00000032548.1/LOC101927895/RP11-399K21.10/lnckb.6994/lnckb.70211/lnckb.71542/LOC143666/LOC107984418/lnckb.83489/lnckb.89692/SSSCA1-AS1/LOC107984339	PSME3/ILF2/CCT6A/ABCF2/EIF2S1/CCT5/GPATCH4/PRPF4/EIF2S2/PPM1G/GART/AAGAB/MRPL3,RP11-517B11.7/BMS1/PRMT5/SERBP1/PSMA5/EI24/EIF4G1/EIF5A
M5	GO_ANTIGEN_PROCESSING_AND_PRESENTATION	GO_ANTIGEN_PROCESSING_AND_PRESENTATION	0.0589374	0.609097	0.583757	PSMD11/PSME3/PSMD12/PSMA5/AP3D1/PSMC4/ARF1/PSMD10	8	526	87	lnckb.102839/lnckb.109440/lnckb.12348/lnckb.1281/lnckb.15024/lnckb.15029/lnckb.15037/lnckb.15305/lnckb.15679/lnckb.17116/lnckb.17964/lnckb.1843/lnckb.18847/lnckb.20140/lnckb.20433/lnckb.20724/lnckb.21093/lnckb.21095/lnckb.22264/lnckb.22317/lnckb.22318/lnckb.22335/lnckb.22469/lnckb.23270/lnckb.24600/lnckb.25501/lnckb.25618/lnckb.26209/lnckb.2638/lnckb.26558/lnckb.26955/lnckb.28983/lnckb.30456/lnckb.30531/lnckb.32457/lnckb.33080/lnckb.33419/lnckb.34123/lnckb.34152/lnckb.34500/lnckb.34702/lnckb.35511/lnckb.38840/lnckb.39800/lnckb.39984/lnckb.41134/lnckb.41317/lnckb.42324/lnckb.42621/lnckb.42738/lnckb.42950/lnckb.43688/lnckb.44336/lnckb.44744/lnckb.45155/lnckb.45190/lnckb.45583/lnckb.45795/lnckb.46910/lnckb.47798/lnckb.49876/lnckb.51385/lnckb.51758/lnckb.53073/lnckb.54967/lnckb.54985/lnckb.55526/lnckb.55973/lnckb.56042/lnckb.56102/lnckb.56200/lnckb.5686/lnckb.5761/lnckb.57995/lnckb.58646/lnckb.61712/lnckb.622/lnckb.6546/lnckb.6994/lnckb.70211/lnckb.71542/lnckb.7707/lnckb.8263/lnckb.83489/lnckb.89692/lnckb.9145/lnckb.9169	lnckb.102839/lnckb.109440/lnckb.12348/GJA9-MYCBP/PRMT5-AS1/RP11-298I3.4/LOC107984665/SLC25A21-AS1/HIF1A-AS1/RAD51-AS1/LOC105370910/LINC01359/FLJ42627/RP11-297D21.4/RP11-303E16.3/AC137932.5/RP11-333E1.1/lnckb.21095/LOC102725238/RP11-242D8.1/LOC107985003/LINC00910/CRHR1-IT1/LOC107985013/RP11-484L8.1/lnckb.25501/ZNF561-AS1/RP11-678G14.3,RP11-678G14.4/ATP1A1-AS1/ZNF529-AS1/CTB-171A8.1/AC104699.1/SH3RF3-AS1/LOC101927330/LOC105373991/RP1-198K11.5/LOC105372602/C20orf166-AS1/lnckb.34152/AL035610.1/LOC100133286/TTC28-AS1/lnckb.38840/LOC105374366/TAPT1-AS1/LOC105377374/RP11-420A23.1/SNHG18/NIPBL-AS1/ZNF131/CTC-436P18.1/HRAT56/LOC105378221/CTC-308K20.1/GMDS-AS1/LINC01011/lnckb.45583/LOC105374997/LINC01590/RAET1E-AS1/RP5-1159O4.2,RP5-1159O4.1/LOC107986831/LOC105375492/EXTL3-AS1/LOC107987043/lnckb.54985/LOC107986997/LOC105376131/RP11-305L7.7/RP11-165J3.6/CCDC180/LOC100130992/LINC00202-1/LOC105373195/SLC25A5-AS1/CATG00000032548.1/LOC101927895/RP11-399K21.10/lnckb.6994/lnckb.70211/lnckb.71542/LOC143666/LOC107984418/lnckb.83489/lnckb.89692/SSSCA1-AS1/LOC107984339	PSME3/ILF2/CCT6A/ABCF2/EIF2S1/CCT5/GPATCH4/PRPF4/EIF2S2/PPM1G/GART/AAGAB/MRPL3,RP11-517B11.7/BMS1/PRMT5/SERBP1/PSMA5/EI24/EIF4G1/EIF5A
M5	GO_ANTIGEN_PROCESSING_AND_PRESENTATION_OF_PEPTIDE_ANTIGEN	GO_ANTIGEN_PROCESSING_AND_PRESENTATION_OF_PEPTIDE_ANTIGEN	0.059857	0.616175	0.590539	PSMD11/PSME3/PSMD12/PSMA5/PSMC4/ARF1/PSMD10	7	526	87	lnckb.102839/lnckb.109440/lnckb.12348/lnckb.1281/lnckb.15024/lnckb.15029/lnckb.15037/lnckb.15305/lnckb.15679/lnckb.17116/lnckb.17964/lnckb.1843/lnckb.18847/lnckb.20140/lnckb.20433/lnckb.20724/lnckb.21093/lnckb.21095/lnckb.22264/lnckb.22317/lnckb.22318/lnckb.22335/lnckb.22469/lnckb.23270/lnckb.24600/lnckb.25501/lnckb.25618/lnckb.26209/lnckb.2638/lnckb.26558/lnckb.26955/lnckb.28983/lnckb.30456/lnckb.30531/lnckb.32457/lnckb.33080/lnckb.33419/lnckb.34123/lnckb.34152/lnckb.34500/lnckb.34702/lnckb.35511/lnckb.38840/lnckb.39800/lnckb.39984/lnckb.41134/lnckb.41317/lnckb.42324/lnckb.42621/lnckb.42738/lnckb.42950/lnckb.43688/lnckb.44336/lnckb.44744/lnckb.45155/lnckb.45190/lnckb.45583/lnckb.45795/lnckb.46910/lnckb.47798/lnckb.49876/lnckb.51385/lnckb.51758/lnckb.53073/lnckb.54967/lnckb.54985/lnckb.55526/lnckb.55973/lnckb.56042/lnckb.56102/lnckb.56200/lnckb.5686/lnckb.5761/lnckb.57995/lnckb.58646/lnckb.61712/lnckb.622/lnckb.6546/lnckb.6994/lnckb.70211/lnckb.71542/lnckb.7707/lnckb.8263/lnckb.83489/lnckb.89692/lnckb.9145/lnckb.9169	lnckb.102839/lnckb.109440/lnckb.12348/GJA9-MYCBP/PRMT5-AS1/RP11-298I3.4/LOC107984665/SLC25A21-AS1/HIF1A-AS1/RAD51-AS1/LOC105370910/LINC01359/FLJ42627/RP11-297D21.4/RP11-303E16.3/AC137932.5/RP11-333E1.1/lnckb.21095/LOC102725238/RP11-242D8.1/LOC107985003/LINC00910/CRHR1-IT1/LOC107985013/RP11-484L8.1/lnckb.25501/ZNF561-AS1/RP11-678G14.3,RP11-678G14.4/ATP1A1-AS1/ZNF529-AS1/CTB-171A8.1/AC104699.1/SH3RF3-AS1/LOC101927330/LOC105373991/RP1-198K11.5/LOC105372602/C20orf166-AS1/lnckb.34152/AL035610.1/LOC100133286/TTC28-AS1/lnckb.38840/LOC105374366/TAPT1-AS1/LOC105377374/RP11-420A23.1/SNHG18/NIPBL-AS1/ZNF131/CTC-436P18.1/HRAT56/LOC105378221/CTC-308K20.1/GMDS-AS1/LINC01011/lnckb.45583/LOC105374997/LINC01590/RAET1E-AS1/RP5-1159O4.2,RP5-1159O4.1/LOC107986831/LOC105375492/EXTL3-AS1/LOC107987043/lnckb.54985/LOC107986997/LOC105376131/RP11-305L7.7/RP11-165J3.6/CCDC180/LOC100130992/LINC00202-1/LOC105373195/SLC25A5-AS1/CATG00000032548.1/LOC101927895/RP11-399K21.10/lnckb.6994/lnckb.70211/lnckb.71542/LOC143666/LOC107984418/lnckb.83489/lnckb.89692/SSSCA1-AS1/LOC107984339	PSME3/ILF2/CCT6A/ABCF2/EIF2S1/CCT5/GPATCH4/PRPF4/EIF2S2/PPM1G/GART/AAGAB/MRPL3,RP11-517B11.7/BMS1/PRMT5/SERBP1/PSMA5/EI24/EIF4G1/EIF5A
M5	GO_HISTONE_H3_ACETYLATION	GO_HISTONE_H3_ACETYLATION	0.0609489	0.622885	0.59697	TADA2A/TAF5L/LDB1	3	526	87	lnckb.102839/lnckb.109440/lnckb.12348/lnckb.1281/lnckb.15024/lnckb.15029/lnckb.15037/lnckb.15305/lnckb.15679/lnckb.17116/lnckb.17964/lnckb.1843/lnckb.18847/lnckb.20140/lnckb.20433/lnckb.20724/lnckb.21093/lnckb.21095/lnckb.22264/lnckb.22317/lnckb.22318/lnckb.22335/lnckb.22469/lnckb.23270/lnckb.24600/lnckb.25501/lnckb.25618/lnckb.26209/lnckb.2638/lnckb.26558/lnckb.26955/lnckb.28983/lnckb.30456/lnckb.30531/lnckb.32457/lnckb.33080/lnckb.33419/lnckb.34123/lnckb.34152/lnckb.34500/lnckb.34702/lnckb.35511/lnckb.38840/lnckb.39800/lnckb.39984/lnckb.41134/lnckb.41317/lnckb.42324/lnckb.42621/lnckb.42738/lnckb.42950/lnckb.43688/lnckb.44336/lnckb.44744/lnckb.45155/lnckb.45190/lnckb.45583/lnckb.45795/lnckb.46910/lnckb.47798/lnckb.49876/lnckb.51385/lnckb.51758/lnckb.53073/lnckb.54967/lnckb.54985/lnckb.55526/lnckb.55973/lnckb.56042/lnckb.56102/lnckb.56200/lnckb.5686/lnckb.5761/lnckb.57995/lnckb.58646/lnckb.61712/lnckb.622/lnckb.6546/lnckb.6994/lnckb.70211/lnckb.71542/lnckb.7707/lnckb.8263/lnckb.83489/lnckb.89692/lnckb.9145/lnckb.9169	lnckb.102839/lnckb.109440/lnckb.12348/GJA9-MYCBP/PRMT5-AS1/RP11-298I3.4/LOC107984665/SLC25A21-AS1/HIF1A-AS1/RAD51-AS1/LOC105370910/LINC01359/FLJ42627/RP11-297D21.4/RP11-303E16.3/AC137932.5/RP11-333E1.1/lnckb.21095/LOC102725238/RP11-242D8.1/LOC107985003/LINC00910/CRHR1-IT1/LOC107985013/RP11-484L8.1/lnckb.25501/ZNF561-AS1/RP11-678G14.3,RP11-678G14.4/ATP1A1-AS1/ZNF529-AS1/CTB-171A8.1/AC104699.1/SH3RF3-AS1/LOC101927330/LOC105373991/RP1-198K11.5/LOC105372602/C20orf166-AS1/lnckb.34152/AL035610.1/LOC100133286/TTC28-AS1/lnckb.38840/LOC105374366/TAPT1-AS1/LOC105377374/RP11-420A23.1/SNHG18/NIPBL-AS1/ZNF131/CTC-436P18.1/HRAT56/LOC105378221/CTC-308K20.1/GMDS-AS1/LINC01011/lnckb.45583/LOC105374997/LINC01590/RAET1E-AS1/RP5-1159O4.2,RP5-1159O4.1/LOC107986831/LOC105375492/EXTL3-AS1/LOC107987043/lnckb.54985/LOC107986997/LOC105376131/RP11-305L7.7/RP11-165J3.6/CCDC180/LOC100130992/LINC00202-1/LOC105373195/SLC25A5-AS1/CATG00000032548.1/LOC101927895/RP11-399K21.10/lnckb.6994/lnckb.70211/lnckb.71542/LOC143666/LOC107984418/lnckb.83489/lnckb.89692/SSSCA1-AS1/LOC107984339	PSME3/ILF2/CCT6A/ABCF2/EIF2S1/CCT5/GPATCH4/PRPF4/EIF2S2/PPM1G/GART/AAGAB/MRPL3,RP11-517B11.7/BMS1/PRMT5/SERBP1/PSMA5/EI24/EIF4G1/EIF5A
M5	GO_TRANSITION_METAL_ION_TRANSPORT	GO_TRANSITION_METAL_ION_TRANSPORT	0.0611549	0.622885	0.59697	SLC39A9/ATP6V1G2/SLC39A7/ATP6V1B2/SLC31A1	5	526	87	lnckb.102839/lnckb.109440/lnckb.12348/lnckb.1281/lnckb.15024/lnckb.15029/lnckb.15037/lnckb.15305/lnckb.15679/lnckb.17116/lnckb.17964/lnckb.1843/lnckb.18847/lnckb.20140/lnckb.20433/lnckb.20724/lnckb.21093/lnckb.21095/lnckb.22264/lnckb.22317/lnckb.22318/lnckb.22335/lnckb.22469/lnckb.23270/lnckb.24600/lnckb.25501/lnckb.25618/lnckb.26209/lnckb.2638/lnckb.26558/lnckb.26955/lnckb.28983/lnckb.30456/lnckb.30531/lnckb.32457/lnckb.33080/lnckb.33419/lnckb.34123/lnckb.34152/lnckb.34500/lnckb.34702/lnckb.35511/lnckb.38840/lnckb.39800/lnckb.39984/lnckb.41134/lnckb.41317/lnckb.42324/lnckb.42621/lnckb.42738/lnckb.42950/lnckb.43688/lnckb.44336/lnckb.44744/lnckb.45155/lnckb.45190/lnckb.45583/lnckb.45795/lnckb.46910/lnckb.47798/lnckb.49876/lnckb.51385/lnckb.51758/lnckb.53073/lnckb.54967/lnckb.54985/lnckb.55526/lnckb.55973/lnckb.56042/lnckb.56102/lnckb.56200/lnckb.5686/lnckb.5761/lnckb.57995/lnckb.58646/lnckb.61712/lnckb.622/lnckb.6546/lnckb.6994/lnckb.70211/lnckb.71542/lnckb.7707/lnckb.8263/lnckb.83489/lnckb.89692/lnckb.9145/lnckb.9169	lnckb.102839/lnckb.109440/lnckb.12348/GJA9-MYCBP/PRMT5-AS1/RP11-298I3.4/LOC107984665/SLC25A21-AS1/HIF1A-AS1/RAD51-AS1/LOC105370910/LINC01359/FLJ42627/RP11-297D21.4/RP11-303E16.3/AC137932.5/RP11-333E1.1/lnckb.21095/LOC102725238/RP11-242D8.1/LOC107985003/LINC00910/CRHR1-IT1/LOC107985013/RP11-484L8.1/lnckb.25501/ZNF561-AS1/RP11-678G14.3,RP11-678G14.4/ATP1A1-AS1/ZNF529-AS1/CTB-171A8.1/AC104699.1/SH3RF3-AS1/LOC101927330/LOC105373991/RP1-198K11.5/LOC105372602/C20orf166-AS1/lnckb.34152/AL035610.1/LOC100133286/TTC28-AS1/lnckb.38840/LOC105374366/TAPT1-AS1/LOC105377374/RP11-420A23.1/SNHG18/NIPBL-AS1/ZNF131/CTC-436P18.1/HRAT56/LOC105378221/CTC-308K20.1/GMDS-AS1/LINC01011/lnckb.45583/LOC105374997/LINC01590/RAET1E-AS1/RP5-1159O4.2,RP5-1159O4.1/LOC107986831/LOC105375492/EXTL3-AS1/LOC107987043/lnckb.54985/LOC107986997/LOC105376131/RP11-305L7.7/RP11-165J3.6/CCDC180/LOC100130992/LINC00202-1/LOC105373195/SLC25A5-AS1/CATG00000032548.1/LOC101927895/RP11-399K21.10/lnckb.6994/lnckb.70211/lnckb.71542/LOC143666/LOC107984418/lnckb.83489/lnckb.89692/SSSCA1-AS1/LOC107984339	PSME3/ILF2/CCT6A/ABCF2/EIF2S1/CCT5/GPATCH4/PRPF4/EIF2S2/PPM1G/GART/AAGAB/MRPL3,RP11-517B11.7/BMS1/PRMT5/SERBP1/PSMA5/EI24/EIF4G1/EIF5A
M5	GO_LYASE_ACTIVITY	GO_LYASE_ACTIVITY	0.0627965	0.622885	0.59697	ODC1/XRCC5/GLUL/ADCY1/NEIL2/ACCS/PTS	7	526	87	lnckb.102839/lnckb.109440/lnckb.12348/lnckb.1281/lnckb.15024/lnckb.15029/lnckb.15037/lnckb.15305/lnckb.15679/lnckb.17116/lnckb.17964/lnckb.1843/lnckb.18847/lnckb.20140/lnckb.20433/lnckb.20724/lnckb.21093/lnckb.21095/lnckb.22264/lnckb.22317/lnckb.22318/lnckb.22335/lnckb.22469/lnckb.23270/lnckb.24600/lnckb.25501/lnckb.25618/lnckb.26209/lnckb.2638/lnckb.26558/lnckb.26955/lnckb.28983/lnckb.30456/lnckb.30531/lnckb.32457/lnckb.33080/lnckb.33419/lnckb.34123/lnckb.34152/lnckb.34500/lnckb.34702/lnckb.35511/lnckb.38840/lnckb.39800/lnckb.39984/lnckb.41134/lnckb.41317/lnckb.42324/lnckb.42621/lnckb.42738/lnckb.42950/lnckb.43688/lnckb.44336/lnckb.44744/lnckb.45155/lnckb.45190/lnckb.45583/lnckb.45795/lnckb.46910/lnckb.47798/lnckb.49876/lnckb.51385/lnckb.51758/lnckb.53073/lnckb.54967/lnckb.54985/lnckb.55526/lnckb.55973/lnckb.56042/lnckb.56102/lnckb.56200/lnckb.5686/lnckb.5761/lnckb.57995/lnckb.58646/lnckb.61712/lnckb.622/lnckb.6546/lnckb.6994/lnckb.70211/lnckb.71542/lnckb.7707/lnckb.8263/lnckb.83489/lnckb.89692/lnckb.9145/lnckb.9169	lnckb.102839/lnckb.109440/lnckb.12348/GJA9-MYCBP/PRMT5-AS1/RP11-298I3.4/LOC107984665/SLC25A21-AS1/HIF1A-AS1/RAD51-AS1/LOC105370910/LINC01359/FLJ42627/RP11-297D21.4/RP11-303E16.3/AC137932.5/RP11-333E1.1/lnckb.21095/LOC102725238/RP11-242D8.1/LOC107985003/LINC00910/CRHR1-IT1/LOC107985013/RP11-484L8.1/lnckb.25501/ZNF561-AS1/RP11-678G14.3,RP11-678G14.4/ATP1A1-AS1/ZNF529-AS1/CTB-171A8.1/AC104699.1/SH3RF3-AS1/LOC101927330/LOC105373991/RP1-198K11.5/LOC105372602/C20orf166-AS1/lnckb.34152/AL035610.1/LOC100133286/TTC28-AS1/lnckb.38840/LOC105374366/TAPT1-AS1/LOC105377374/RP11-420A23.1/SNHG18/NIPBL-AS1/ZNF131/CTC-436P18.1/HRAT56/LOC105378221/CTC-308K20.1/GMDS-AS1/LINC01011/lnckb.45583/LOC105374997/LINC01590/RAET1E-AS1/RP5-1159O4.2,RP5-1159O4.1/LOC107986831/LOC105375492/EXTL3-AS1/LOC107987043/lnckb.54985/LOC107986997/LOC105376131/RP11-305L7.7/RP11-165J3.6/CCDC180/LOC100130992/LINC00202-1/LOC105373195/SLC25A5-AS1/CATG00000032548.1/LOC101927895/RP11-399K21.10/lnckb.6994/lnckb.70211/lnckb.71542/LOC143666/LOC107984418/lnckb.83489/lnckb.89692/SSSCA1-AS1/LOC107984339	PSME3/ILF2/CCT6A/ABCF2/EIF2S1/CCT5/GPATCH4/PRPF4/EIF2S2/PPM1G/GART/AAGAB/MRPL3,RP11-517B11.7/BMS1/PRMT5/SERBP1/PSMA5/EI24/EIF4G1/EIF5A
M5	GO_AMINE_BIOSYNTHETIC_PROCESS	GO_AMINE_BIOSYNTHETIC_PROCESS	0.0628817	0.622885	0.59697	ODC1/SMS	2	526	87	lnckb.102839/lnckb.109440/lnckb.12348/lnckb.1281/lnckb.15024/lnckb.15029/lnckb.15037/lnckb.15305/lnckb.15679/lnckb.17116/lnckb.17964/lnckb.1843/lnckb.18847/lnckb.20140/lnckb.20433/lnckb.20724/lnckb.21093/lnckb.21095/lnckb.22264/lnckb.22317/lnckb.22318/lnckb.22335/lnckb.22469/lnckb.23270/lnckb.24600/lnckb.25501/lnckb.25618/lnckb.26209/lnckb.2638/lnckb.26558/lnckb.26955/lnckb.28983/lnckb.30456/lnckb.30531/lnckb.32457/lnckb.33080/lnckb.33419/lnckb.34123/lnckb.34152/lnckb.34500/lnckb.34702/lnckb.35511/lnckb.38840/lnckb.39800/lnckb.39984/lnckb.41134/lnckb.41317/lnckb.42324/lnckb.42621/lnckb.42738/lnckb.42950/lnckb.43688/lnckb.44336/lnckb.44744/lnckb.45155/lnckb.45190/lnckb.45583/lnckb.45795/lnckb.46910/lnckb.47798/lnckb.49876/lnckb.51385/lnckb.51758/lnckb.53073/lnckb.54967/lnckb.54985/lnckb.55526/lnckb.55973/lnckb.56042/lnckb.56102/lnckb.56200/lnckb.5686/lnckb.5761/lnckb.57995/lnckb.58646/lnckb.61712/lnckb.622/lnckb.6546/lnckb.6994/lnckb.70211/lnckb.71542/lnckb.7707/lnckb.8263/lnckb.83489/lnckb.89692/lnckb.9145/lnckb.9169	lnckb.102839/lnckb.109440/lnckb.12348/GJA9-MYCBP/PRMT5-AS1/RP11-298I3.4/LOC107984665/SLC25A21-AS1/HIF1A-AS1/RAD51-AS1/LOC105370910/LINC01359/FLJ42627/RP11-297D21.4/RP11-303E16.3/AC137932.5/RP11-333E1.1/lnckb.21095/LOC102725238/RP11-242D8.1/LOC107985003/LINC00910/CRHR1-IT1/LOC107985013/RP11-484L8.1/lnckb.25501/ZNF561-AS1/RP11-678G14.3,RP11-678G14.4/ATP1A1-AS1/ZNF529-AS1/CTB-171A8.1/AC104699.1/SH3RF3-AS1/LOC101927330/LOC105373991/RP1-198K11.5/LOC105372602/C20orf166-AS1/lnckb.34152/AL035610.1/LOC100133286/TTC28-AS1/lnckb.38840/LOC105374366/TAPT1-AS1/LOC105377374/RP11-420A23.1/SNHG18/NIPBL-AS1/ZNF131/CTC-436P18.1/HRAT56/LOC105378221/CTC-308K20.1/GMDS-AS1/LINC01011/lnckb.45583/LOC105374997/LINC01590/RAET1E-AS1/RP5-1159O4.2,RP5-1159O4.1/LOC107986831/LOC105375492/EXTL3-AS1/LOC107987043/lnckb.54985/LOC107986997/LOC105376131/RP11-305L7.7/RP11-165J3.6/CCDC180/LOC100130992/LINC00202-1/LOC105373195/SLC25A5-AS1/CATG00000032548.1/LOC101927895/RP11-399K21.10/lnckb.6994/lnckb.70211/lnckb.71542/LOC143666/LOC107984418/lnckb.83489/lnckb.89692/SSSCA1-AS1/LOC107984339	PSME3/ILF2/CCT6A/ABCF2/EIF2S1/CCT5/GPATCH4/PRPF4/EIF2S2/PPM1G/GART/AAGAB/MRPL3,RP11-517B11.7/BMS1/PRMT5/SERBP1/PSMA5/EI24/EIF4G1/EIF5A
M5	GO_COFACTOR_TRANSPORTER_ACTIVITY	GO_COFACTOR_TRANSPORTER_ACTIVITY	0.0628817	0.622885	0.59697	PDPN/SLC16A12	2	526	87	lnckb.102839/lnckb.109440/lnckb.12348/lnckb.1281/lnckb.15024/lnckb.15029/lnckb.15037/lnckb.15305/lnckb.15679/lnckb.17116/lnckb.17964/lnckb.1843/lnckb.18847/lnckb.20140/lnckb.20433/lnckb.20724/lnckb.21093/lnckb.21095/lnckb.22264/lnckb.22317/lnckb.22318/lnckb.22335/lnckb.22469/lnckb.23270/lnckb.24600/lnckb.25501/lnckb.25618/lnckb.26209/lnckb.2638/lnckb.26558/lnckb.26955/lnckb.28983/lnckb.30456/lnckb.30531/lnckb.32457/lnckb.33080/lnckb.33419/lnckb.34123/lnckb.34152/lnckb.34500/lnckb.34702/lnckb.35511/lnckb.38840/lnckb.39800/lnckb.39984/lnckb.41134/lnckb.41317/lnckb.42324/lnckb.42621/lnckb.42738/lnckb.42950/lnckb.43688/lnckb.44336/lnckb.44744/lnckb.45155/lnckb.45190/lnckb.45583/lnckb.45795/lnckb.46910/lnckb.47798/lnckb.49876/lnckb.51385/lnckb.51758/lnckb.53073/lnckb.54967/lnckb.54985/lnckb.55526/lnckb.55973/lnckb.56042/lnckb.56102/lnckb.56200/lnckb.5686/lnckb.5761/lnckb.57995/lnckb.58646/lnckb.61712/lnckb.622/lnckb.6546/lnckb.6994/lnckb.70211/lnckb.71542/lnckb.7707/lnckb.8263/lnckb.83489/lnckb.89692/lnckb.9145/lnckb.9169	lnckb.102839/lnckb.109440/lnckb.12348/GJA9-MYCBP/PRMT5-AS1/RP11-298I3.4/LOC107984665/SLC25A21-AS1/HIF1A-AS1/RAD51-AS1/LOC105370910/LINC01359/FLJ42627/RP11-297D21.4/RP11-303E16.3/AC137932.5/RP11-333E1.1/lnckb.21095/LOC102725238/RP11-242D8.1/LOC107985003/LINC00910/CRHR1-IT1/LOC107985013/RP11-484L8.1/lnckb.25501/ZNF561-AS1/RP11-678G14.3,RP11-678G14.4/ATP1A1-AS1/ZNF529-AS1/CTB-171A8.1/AC104699.1/SH3RF3-AS1/LOC101927330/LOC105373991/RP1-198K11.5/LOC105372602/C20orf166-AS1/lnckb.34152/AL035610.1/LOC100133286/TTC28-AS1/lnckb.38840/LOC105374366/TAPT1-AS1/LOC105377374/RP11-420A23.1/SNHG18/NIPBL-AS1/ZNF131/CTC-436P18.1/HRAT56/LOC105378221/CTC-308K20.1/GMDS-AS1/LINC01011/lnckb.45583/LOC105374997/LINC01590/RAET1E-AS1/RP5-1159O4.2,RP5-1159O4.1/LOC107986831/LOC105375492/EXTL3-AS1/LOC107987043/lnckb.54985/LOC107986997/LOC105376131/RP11-305L7.7/RP11-165J3.6/CCDC180/LOC100130992/LINC00202-1/LOC105373195/SLC25A5-AS1/CATG00000032548.1/LOC101927895/RP11-399K21.10/lnckb.6994/lnckb.70211/lnckb.71542/LOC143666/LOC107984418/lnckb.83489/lnckb.89692/SSSCA1-AS1/LOC107984339	PSME3/ILF2/CCT6A/ABCF2/EIF2S1/CCT5/GPATCH4/PRPF4/EIF2S2/PPM1G/GART/AAGAB/MRPL3,RP11-517B11.7/BMS1/PRMT5/SERBP1/PSMA5/EI24/EIF4G1/EIF5A
M5	GO_DEOXYRIBOSE_PHOSPHATE_CATABOLIC_PROCESS	GO_DEOXYRIBOSE_PHOSPHATE_CATABOLIC_PROCESS	0.0628817	0.622885	0.59697	DUT/NEIL2	2	526	87	lnckb.102839/lnckb.109440/lnckb.12348/lnckb.1281/lnckb.15024/lnckb.15029/lnckb.15037/lnckb.15305/lnckb.15679/lnckb.17116/lnckb.17964/lnckb.1843/lnckb.18847/lnckb.20140/lnckb.20433/lnckb.20724/lnckb.21093/lnckb.21095/lnckb.22264/lnckb.22317/lnckb.22318/lnckb.22335/lnckb.22469/lnckb.23270/lnckb.24600/lnckb.25501/lnckb.25618/lnckb.26209/lnckb.2638/lnckb.26558/lnckb.26955/lnckb.28983/lnckb.30456/lnckb.30531/lnckb.32457/lnckb.33080/lnckb.33419/lnckb.34123/lnckb.34152/lnckb.34500/lnckb.34702/lnckb.35511/lnckb.38840/lnckb.39800/lnckb.39984/lnckb.41134/lnckb.41317/lnckb.42324/lnckb.42621/lnckb.42738/lnckb.42950/lnckb.43688/lnckb.44336/lnckb.44744/lnckb.45155/lnckb.45190/lnckb.45583/lnckb.45795/lnckb.46910/lnckb.47798/lnckb.49876/lnckb.51385/lnckb.51758/lnckb.53073/lnckb.54967/lnckb.54985/lnckb.55526/lnckb.55973/lnckb.56042/lnckb.56102/lnckb.56200/lnckb.5686/lnckb.5761/lnckb.57995/lnckb.58646/lnckb.61712/lnckb.622/lnckb.6546/lnckb.6994/lnckb.70211/lnckb.71542/lnckb.7707/lnckb.8263/lnckb.83489/lnckb.89692/lnckb.9145/lnckb.9169	lnckb.102839/lnckb.109440/lnckb.12348/GJA9-MYCBP/PRMT5-AS1/RP11-298I3.4/LOC107984665/SLC25A21-AS1/HIF1A-AS1/RAD51-AS1/LOC105370910/LINC01359/FLJ42627/RP11-297D21.4/RP11-303E16.3/AC137932.5/RP11-333E1.1/lnckb.21095/LOC102725238/RP11-242D8.1/LOC107985003/LINC00910/CRHR1-IT1/LOC107985013/RP11-484L8.1/lnckb.25501/ZNF561-AS1/RP11-678G14.3,RP11-678G14.4/ATP1A1-AS1/ZNF529-AS1/CTB-171A8.1/AC104699.1/SH3RF3-AS1/LOC101927330/LOC105373991/RP1-198K11.5/LOC105372602/C20orf166-AS1/lnckb.34152/AL035610.1/LOC100133286/TTC28-AS1/lnckb.38840/LOC105374366/TAPT1-AS1/LOC105377374/RP11-420A23.1/SNHG18/NIPBL-AS1/ZNF131/CTC-436P18.1/HRAT56/LOC105378221/CTC-308K20.1/GMDS-AS1/LINC01011/lnckb.45583/LOC105374997/LINC01590/RAET1E-AS1/RP5-1159O4.2,RP5-1159O4.1/LOC107986831/LOC105375492/EXTL3-AS1/LOC107987043/lnckb.54985/LOC107986997/LOC105376131/RP11-305L7.7/RP11-165J3.6/CCDC180/LOC100130992/LINC00202-1/LOC105373195/SLC25A5-AS1/CATG00000032548.1/LOC101927895/RP11-399K21.10/lnckb.6994/lnckb.70211/lnckb.71542/LOC143666/LOC107984418/lnckb.83489/lnckb.89692/SSSCA1-AS1/LOC107984339	PSME3/ILF2/CCT6A/ABCF2/EIF2S1/CCT5/GPATCH4/PRPF4/EIF2S2/PPM1G/GART/AAGAB/MRPL3,RP11-517B11.7/BMS1/PRMT5/SERBP1/PSMA5/EI24/EIF4G1/EIF5A
M5	GO_EXOSOME_RNASE_COMPLEX_	GO_EXOSOME_RNASE_COMPLEX_	0.0628817	0.622885	0.59697	EXOSC6/MPHOSPH6	2	526	87	lnckb.102839/lnckb.109440/lnckb.12348/lnckb.1281/lnckb.15024/lnckb.15029/lnckb.15037/lnckb.15305/lnckb.15679/lnckb.17116/lnckb.17964/lnckb.1843/lnckb.18847/lnckb.20140/lnckb.20433/lnckb.20724/lnckb.21093/lnckb.21095/lnckb.22264/lnckb.22317/lnckb.22318/lnckb.22335/lnckb.22469/lnckb.23270/lnckb.24600/lnckb.25501/lnckb.25618/lnckb.26209/lnckb.2638/lnckb.26558/lnckb.26955/lnckb.28983/lnckb.30456/lnckb.30531/lnckb.32457/lnckb.33080/lnckb.33419/lnckb.34123/lnckb.34152/lnckb.34500/lnckb.34702/lnckb.35511/lnckb.38840/lnckb.39800/lnckb.39984/lnckb.41134/lnckb.41317/lnckb.42324/lnckb.42621/lnckb.42738/lnckb.42950/lnckb.43688/lnckb.44336/lnckb.44744/lnckb.45155/lnckb.45190/lnckb.45583/lnckb.45795/lnckb.46910/lnckb.47798/lnckb.49876/lnckb.51385/lnckb.51758/lnckb.53073/lnckb.54967/lnckb.54985/lnckb.55526/lnckb.55973/lnckb.56042/lnckb.56102/lnckb.56200/lnckb.5686/lnckb.5761/lnckb.57995/lnckb.58646/lnckb.61712/lnckb.622/lnckb.6546/lnckb.6994/lnckb.70211/lnckb.71542/lnckb.7707/lnckb.8263/lnckb.83489/lnckb.89692/lnckb.9145/lnckb.9169	lnckb.102839/lnckb.109440/lnckb.12348/GJA9-MYCBP/PRMT5-AS1/RP11-298I3.4/LOC107984665/SLC25A21-AS1/HIF1A-AS1/RAD51-AS1/LOC105370910/LINC01359/FLJ42627/RP11-297D21.4/RP11-303E16.3/AC137932.5/RP11-333E1.1/lnckb.21095/LOC102725238/RP11-242D8.1/LOC107985003/LINC00910/CRHR1-IT1/LOC107985013/RP11-484L8.1/lnckb.25501/ZNF561-AS1/RP11-678G14.3,RP11-678G14.4/ATP1A1-AS1/ZNF529-AS1/CTB-171A8.1/AC104699.1/SH3RF3-AS1/LOC101927330/LOC105373991/RP1-198K11.5/LOC105372602/C20orf166-AS1/lnckb.34152/AL035610.1/LOC100133286/TTC28-AS1/lnckb.38840/LOC105374366/TAPT1-AS1/LOC105377374/RP11-420A23.1/SNHG18/NIPBL-AS1/ZNF131/CTC-436P18.1/HRAT56/LOC105378221/CTC-308K20.1/GMDS-AS1/LINC01011/lnckb.45583/LOC105374997/LINC01590/RAET1E-AS1/RP5-1159O4.2,RP5-1159O4.1/LOC107986831/LOC105375492/EXTL3-AS1/LOC107987043/lnckb.54985/LOC107986997/LOC105376131/RP11-305L7.7/RP11-165J3.6/CCDC180/LOC100130992/LINC00202-1/LOC105373195/SLC25A5-AS1/CATG00000032548.1/LOC101927895/RP11-399K21.10/lnckb.6994/lnckb.70211/lnckb.71542/LOC143666/LOC107984418/lnckb.83489/lnckb.89692/SSSCA1-AS1/LOC107984339	PSME3/ILF2/CCT6A/ABCF2/EIF2S1/CCT5/GPATCH4/PRPF4/EIF2S2/PPM1G/GART/AAGAB/MRPL3,RP11-517B11.7/BMS1/PRMT5/SERBP1/PSMA5/EI24/EIF4G1/EIF5A
M5	GO_METHYL_CPG_BINDING	GO_METHYL_CPG_BINDING	0.0628817	0.622885	0.59697	PRMT5/ERH	2	526	87	lnckb.102839/lnckb.109440/lnckb.12348/lnckb.1281/lnckb.15024/lnckb.15029/lnckb.15037/lnckb.15305/lnckb.15679/lnckb.17116/lnckb.17964/lnckb.1843/lnckb.18847/lnckb.20140/lnckb.20433/lnckb.20724/lnckb.21093/lnckb.21095/lnckb.22264/lnckb.22317/lnckb.22318/lnckb.22335/lnckb.22469/lnckb.23270/lnckb.24600/lnckb.25501/lnckb.25618/lnckb.26209/lnckb.2638/lnckb.26558/lnckb.26955/lnckb.28983/lnckb.30456/lnckb.30531/lnckb.32457/lnckb.33080/lnckb.33419/lnckb.34123/lnckb.34152/lnckb.34500/lnckb.34702/lnckb.35511/lnckb.38840/lnckb.39800/lnckb.39984/lnckb.41134/lnckb.41317/lnckb.42324/lnckb.42621/lnckb.42738/lnckb.42950/lnckb.43688/lnckb.44336/lnckb.44744/lnckb.45155/lnckb.45190/lnckb.45583/lnckb.45795/lnckb.46910/lnckb.47798/lnckb.49876/lnckb.51385/lnckb.51758/lnckb.53073/lnckb.54967/lnckb.54985/lnckb.55526/lnckb.55973/lnckb.56042/lnckb.56102/lnckb.56200/lnckb.5686/lnckb.5761/lnckb.57995/lnckb.58646/lnckb.61712/lnckb.622/lnckb.6546/lnckb.6994/lnckb.70211/lnckb.71542/lnckb.7707/lnckb.8263/lnckb.83489/lnckb.89692/lnckb.9145/lnckb.9169	lnckb.102839/lnckb.109440/lnckb.12348/GJA9-MYCBP/PRMT5-AS1/RP11-298I3.4/LOC107984665/SLC25A21-AS1/HIF1A-AS1/RAD51-AS1/LOC105370910/LINC01359/FLJ42627/RP11-297D21.4/RP11-303E16.3/AC137932.5/RP11-333E1.1/lnckb.21095/LOC102725238/RP11-242D8.1/LOC107985003/LINC00910/CRHR1-IT1/LOC107985013/RP11-484L8.1/lnckb.25501/ZNF561-AS1/RP11-678G14.3,RP11-678G14.4/ATP1A1-AS1/ZNF529-AS1/CTB-171A8.1/AC104699.1/SH3RF3-AS1/LOC101927330/LOC105373991/RP1-198K11.5/LOC105372602/C20orf166-AS1/lnckb.34152/AL035610.1/LOC100133286/TTC28-AS1/lnckb.38840/LOC105374366/TAPT1-AS1/LOC105377374/RP11-420A23.1/SNHG18/NIPBL-AS1/ZNF131/CTC-436P18.1/HRAT56/LOC105378221/CTC-308K20.1/GMDS-AS1/LINC01011/lnckb.45583/LOC105374997/LINC01590/RAET1E-AS1/RP5-1159O4.2,RP5-1159O4.1/LOC107986831/LOC105375492/EXTL3-AS1/LOC107987043/lnckb.54985/LOC107986997/LOC105376131/RP11-305L7.7/RP11-165J3.6/CCDC180/LOC100130992/LINC00202-1/LOC105373195/SLC25A5-AS1/CATG00000032548.1/LOC101927895/RP11-399K21.10/lnckb.6994/lnckb.70211/lnckb.71542/LOC143666/LOC107984418/lnckb.83489/lnckb.89692/SSSCA1-AS1/LOC107984339	PSME3/ILF2/CCT6A/ABCF2/EIF2S1/CCT5/GPATCH4/PRPF4/EIF2S2/PPM1G/GART/AAGAB/MRPL3,RP11-517B11.7/BMS1/PRMT5/SERBP1/PSMA5/EI24/EIF4G1/EIF5A
M5	GO_TETRAHYDROFOLATE_METABOLIC_PROCESS	GO_TETRAHYDROFOLATE_METABOLIC_PROCESS	0.0628817	0.622885	0.59697	ATIC/GART	2	526	87	lnckb.102839/lnckb.109440/lnckb.12348/lnckb.1281/lnckb.15024/lnckb.15029/lnckb.15037/lnckb.15305/lnckb.15679/lnckb.17116/lnckb.17964/lnckb.1843/lnckb.18847/lnckb.20140/lnckb.20433/lnckb.20724/lnckb.21093/lnckb.21095/lnckb.22264/lnckb.22317/lnckb.22318/lnckb.22335/lnckb.22469/lnckb.23270/lnckb.24600/lnckb.25501/lnckb.25618/lnckb.26209/lnckb.2638/lnckb.26558/lnckb.26955/lnckb.28983/lnckb.30456/lnckb.30531/lnckb.32457/lnckb.33080/lnckb.33419/lnckb.34123/lnckb.34152/lnckb.34500/lnckb.34702/lnckb.35511/lnckb.38840/lnckb.39800/lnckb.39984/lnckb.41134/lnckb.41317/lnckb.42324/lnckb.42621/lnckb.42738/lnckb.42950/lnckb.43688/lnckb.44336/lnckb.44744/lnckb.45155/lnckb.45190/lnckb.45583/lnckb.45795/lnckb.46910/lnckb.47798/lnckb.49876/lnckb.51385/lnckb.51758/lnckb.53073/lnckb.54967/lnckb.54985/lnckb.55526/lnckb.55973/lnckb.56042/lnckb.56102/lnckb.56200/lnckb.5686/lnckb.5761/lnckb.57995/lnckb.58646/lnckb.61712/lnckb.622/lnckb.6546/lnckb.6994/lnckb.70211/lnckb.71542/lnckb.7707/lnckb.8263/lnckb.83489/lnckb.89692/lnckb.9145/lnckb.9169	lnckb.102839/lnckb.109440/lnckb.12348/GJA9-MYCBP/PRMT5-AS1/RP11-298I3.4/LOC107984665/SLC25A21-AS1/HIF1A-AS1/RAD51-AS1/LOC105370910/LINC01359/FLJ42627/RP11-297D21.4/RP11-303E16.3/AC137932.5/RP11-333E1.1/lnckb.21095/LOC102725238/RP11-242D8.1/LOC107985003/LINC00910/CRHR1-IT1/LOC107985013/RP11-484L8.1/lnckb.25501/ZNF561-AS1/RP11-678G14.3,RP11-678G14.4/ATP1A1-AS1/ZNF529-AS1/CTB-171A8.1/AC104699.1/SH3RF3-AS1/LOC101927330/LOC105373991/RP1-198K11.5/LOC105372602/C20orf166-AS1/lnckb.34152/AL035610.1/LOC100133286/TTC28-AS1/lnckb.38840/LOC105374366/TAPT1-AS1/LOC105377374/RP11-420A23.1/SNHG18/NIPBL-AS1/ZNF131/CTC-436P18.1/HRAT56/LOC105378221/CTC-308K20.1/GMDS-AS1/LINC01011/lnckb.45583/LOC105374997/LINC01590/RAET1E-AS1/RP5-1159O4.2,RP5-1159O4.1/LOC107986831/LOC105375492/EXTL3-AS1/LOC107987043/lnckb.54985/LOC107986997/LOC105376131/RP11-305L7.7/RP11-165J3.6/CCDC180/LOC100130992/LINC00202-1/LOC105373195/SLC25A5-AS1/CATG00000032548.1/LOC101927895/RP11-399K21.10/lnckb.6994/lnckb.70211/lnckb.71542/LOC143666/LOC107984418/lnckb.83489/lnckb.89692/SSSCA1-AS1/LOC107984339	PSME3/ILF2/CCT6A/ABCF2/EIF2S1/CCT5/GPATCH4/PRPF4/EIF2S2/PPM1G/GART/AAGAB/MRPL3,RP11-517B11.7/BMS1/PRMT5/SERBP1/PSMA5/EI24/EIF4G1/EIF5A
M5	GO_VIRAL_GENOME_REPLICATION	GO_VIRAL_GENOME_REPLICATION	0.0628817	0.622885	0.59697	PCBP1/SMARCB1	2	526	87	lnckb.102839/lnckb.109440/lnckb.12348/lnckb.1281/lnckb.15024/lnckb.15029/lnckb.15037/lnckb.15305/lnckb.15679/lnckb.17116/lnckb.17964/lnckb.1843/lnckb.18847/lnckb.20140/lnckb.20433/lnckb.20724/lnckb.21093/lnckb.21095/lnckb.22264/lnckb.22317/lnckb.22318/lnckb.22335/lnckb.22469/lnckb.23270/lnckb.24600/lnckb.25501/lnckb.25618/lnckb.26209/lnckb.2638/lnckb.26558/lnckb.26955/lnckb.28983/lnckb.30456/lnckb.30531/lnckb.32457/lnckb.33080/lnckb.33419/lnckb.34123/lnckb.34152/lnckb.34500/lnckb.34702/lnckb.35511/lnckb.38840/lnckb.39800/lnckb.39984/lnckb.41134/lnckb.41317/lnckb.42324/lnckb.42621/lnckb.42738/lnckb.42950/lnckb.43688/lnckb.44336/lnckb.44744/lnckb.45155/lnckb.45190/lnckb.45583/lnckb.45795/lnckb.46910/lnckb.47798/lnckb.49876/lnckb.51385/lnckb.51758/lnckb.53073/lnckb.54967/lnckb.54985/lnckb.55526/lnckb.55973/lnckb.56042/lnckb.56102/lnckb.56200/lnckb.5686/lnckb.5761/lnckb.57995/lnckb.58646/lnckb.61712/lnckb.622/lnckb.6546/lnckb.6994/lnckb.70211/lnckb.71542/lnckb.7707/lnckb.8263/lnckb.83489/lnckb.89692/lnckb.9145/lnckb.9169	lnckb.102839/lnckb.109440/lnckb.12348/GJA9-MYCBP/PRMT5-AS1/RP11-298I3.4/LOC107984665/SLC25A21-AS1/HIF1A-AS1/RAD51-AS1/LOC105370910/LINC01359/FLJ42627/RP11-297D21.4/RP11-303E16.3/AC137932.5/RP11-333E1.1/lnckb.21095/LOC102725238/RP11-242D8.1/LOC107985003/LINC00910/CRHR1-IT1/LOC107985013/RP11-484L8.1/lnckb.25501/ZNF561-AS1/RP11-678G14.3,RP11-678G14.4/ATP1A1-AS1/ZNF529-AS1/CTB-171A8.1/AC104699.1/SH3RF3-AS1/LOC101927330/LOC105373991/RP1-198K11.5/LOC105372602/C20orf166-AS1/lnckb.34152/AL035610.1/LOC100133286/TTC28-AS1/lnckb.38840/LOC105374366/TAPT1-AS1/LOC105377374/RP11-420A23.1/SNHG18/NIPBL-AS1/ZNF131/CTC-436P18.1/HRAT56/LOC105378221/CTC-308K20.1/GMDS-AS1/LINC01011/lnckb.45583/LOC105374997/LINC01590/RAET1E-AS1/RP5-1159O4.2,RP5-1159O4.1/LOC107986831/LOC105375492/EXTL3-AS1/LOC107987043/lnckb.54985/LOC107986997/LOC105376131/RP11-305L7.7/RP11-165J3.6/CCDC180/LOC100130992/LINC00202-1/LOC105373195/SLC25A5-AS1/CATG00000032548.1/LOC101927895/RP11-399K21.10/lnckb.6994/lnckb.70211/lnckb.71542/LOC143666/LOC107984418/lnckb.83489/lnckb.89692/SSSCA1-AS1/LOC107984339	PSME3/ILF2/CCT6A/ABCF2/EIF2S1/CCT5/GPATCH4/PRPF4/EIF2S2/PPM1G/GART/AAGAB/MRPL3,RP11-517B11.7/BMS1/PRMT5/SERBP1/PSMA5/EI24/EIF4G1/EIF5A
M5	GO_PROTON_TRANSPORTING_TWO_SECTOR_ATPASE_COMPLEX	GO_PROTON_TRANSPORTING_TWO_SECTOR_ATPASE_COMPLEX	0.0641979	0.631159	0.6049	ATP6AP1L/ATP6V1G2/ATP6V1B2	3	526	87	lnckb.102839/lnckb.109440/lnckb.12348/lnckb.1281/lnckb.15024/lnckb.15029/lnckb.15037/lnckb.15305/lnckb.15679/lnckb.17116/lnckb.17964/lnckb.1843/lnckb.18847/lnckb.20140/lnckb.20433/lnckb.20724/lnckb.21093/lnckb.21095/lnckb.22264/lnckb.22317/lnckb.22318/lnckb.22335/lnckb.22469/lnckb.23270/lnckb.24600/lnckb.25501/lnckb.25618/lnckb.26209/lnckb.2638/lnckb.26558/lnckb.26955/lnckb.28983/lnckb.30456/lnckb.30531/lnckb.32457/lnckb.33080/lnckb.33419/lnckb.34123/lnckb.34152/lnckb.34500/lnckb.34702/lnckb.35511/lnckb.38840/lnckb.39800/lnckb.39984/lnckb.41134/lnckb.41317/lnckb.42324/lnckb.42621/lnckb.42738/lnckb.42950/lnckb.43688/lnckb.44336/lnckb.44744/lnckb.45155/lnckb.45190/lnckb.45583/lnckb.45795/lnckb.46910/lnckb.47798/lnckb.49876/lnckb.51385/lnckb.51758/lnckb.53073/lnckb.54967/lnckb.54985/lnckb.55526/lnckb.55973/lnckb.56042/lnckb.56102/lnckb.56200/lnckb.5686/lnckb.5761/lnckb.57995/lnckb.58646/lnckb.61712/lnckb.622/lnckb.6546/lnckb.6994/lnckb.70211/lnckb.71542/lnckb.7707/lnckb.8263/lnckb.83489/lnckb.89692/lnckb.9145/lnckb.9169	lnckb.102839/lnckb.109440/lnckb.12348/GJA9-MYCBP/PRMT5-AS1/RP11-298I3.4/LOC107984665/SLC25A21-AS1/HIF1A-AS1/RAD51-AS1/LOC105370910/LINC01359/FLJ42627/RP11-297D21.4/RP11-303E16.3/AC137932.5/RP11-333E1.1/lnckb.21095/LOC102725238/RP11-242D8.1/LOC107985003/LINC00910/CRHR1-IT1/LOC107985013/RP11-484L8.1/lnckb.25501/ZNF561-AS1/RP11-678G14.3,RP11-678G14.4/ATP1A1-AS1/ZNF529-AS1/CTB-171A8.1/AC104699.1/SH3RF3-AS1/LOC101927330/LOC105373991/RP1-198K11.5/LOC105372602/C20orf166-AS1/lnckb.34152/AL035610.1/LOC100133286/TTC28-AS1/lnckb.38840/LOC105374366/TAPT1-AS1/LOC105377374/RP11-420A23.1/SNHG18/NIPBL-AS1/ZNF131/CTC-436P18.1/HRAT56/LOC105378221/CTC-308K20.1/GMDS-AS1/LINC01011/lnckb.45583/LOC105374997/LINC01590/RAET1E-AS1/RP5-1159O4.2,RP5-1159O4.1/LOC107986831/LOC105375492/EXTL3-AS1/LOC107987043/lnckb.54985/LOC107986997/LOC105376131/RP11-305L7.7/RP11-165J3.6/CCDC180/LOC100130992/LINC00202-1/LOC105373195/SLC25A5-AS1/CATG00000032548.1/LOC101927895/RP11-399K21.10/lnckb.6994/lnckb.70211/lnckb.71542/LOC143666/LOC107984418/lnckb.83489/lnckb.89692/SSSCA1-AS1/LOC107984339	PSME3/ILF2/CCT6A/ABCF2/EIF2S1/CCT5/GPATCH4/PRPF4/EIF2S2/PPM1G/GART/AAGAB/MRPL3,RP11-517B11.7/BMS1/PRMT5/SERBP1/PSMA5/EI24/EIF4G1/EIF5A
M5	GO_RIBOSOME_BINDING	GO_RIBOSOME_BINDING	0.0641979	0.631159	0.6049	EIF2S1/EIF5A/NAA15	3	526	87	lnckb.102839/lnckb.109440/lnckb.12348/lnckb.1281/lnckb.15024/lnckb.15029/lnckb.15037/lnckb.15305/lnckb.15679/lnckb.17116/lnckb.17964/lnckb.1843/lnckb.18847/lnckb.20140/lnckb.20433/lnckb.20724/lnckb.21093/lnckb.21095/lnckb.22264/lnckb.22317/lnckb.22318/lnckb.22335/lnckb.22469/lnckb.23270/lnckb.24600/lnckb.25501/lnckb.25618/lnckb.26209/lnckb.2638/lnckb.26558/lnckb.26955/lnckb.28983/lnckb.30456/lnckb.30531/lnckb.32457/lnckb.33080/lnckb.33419/lnckb.34123/lnckb.34152/lnckb.34500/lnckb.34702/lnckb.35511/lnckb.38840/lnckb.39800/lnckb.39984/lnckb.41134/lnckb.41317/lnckb.42324/lnckb.42621/lnckb.42738/lnckb.42950/lnckb.43688/lnckb.44336/lnckb.44744/lnckb.45155/lnckb.45190/lnckb.45583/lnckb.45795/lnckb.46910/lnckb.47798/lnckb.49876/lnckb.51385/lnckb.51758/lnckb.53073/lnckb.54967/lnckb.54985/lnckb.55526/lnckb.55973/lnckb.56042/lnckb.56102/lnckb.56200/lnckb.5686/lnckb.5761/lnckb.57995/lnckb.58646/lnckb.61712/lnckb.622/lnckb.6546/lnckb.6994/lnckb.70211/lnckb.71542/lnckb.7707/lnckb.8263/lnckb.83489/lnckb.89692/lnckb.9145/lnckb.9169	lnckb.102839/lnckb.109440/lnckb.12348/GJA9-MYCBP/PRMT5-AS1/RP11-298I3.4/LOC107984665/SLC25A21-AS1/HIF1A-AS1/RAD51-AS1/LOC105370910/LINC01359/FLJ42627/RP11-297D21.4/RP11-303E16.3/AC137932.5/RP11-333E1.1/lnckb.21095/LOC102725238/RP11-242D8.1/LOC107985003/LINC00910/CRHR1-IT1/LOC107985013/RP11-484L8.1/lnckb.25501/ZNF561-AS1/RP11-678G14.3,RP11-678G14.4/ATP1A1-AS1/ZNF529-AS1/CTB-171A8.1/AC104699.1/SH3RF3-AS1/LOC101927330/LOC105373991/RP1-198K11.5/LOC105372602/C20orf166-AS1/lnckb.34152/AL035610.1/LOC100133286/TTC28-AS1/lnckb.38840/LOC105374366/TAPT1-AS1/LOC105377374/RP11-420A23.1/SNHG18/NIPBL-AS1/ZNF131/CTC-436P18.1/HRAT56/LOC105378221/CTC-308K20.1/GMDS-AS1/LINC01011/lnckb.45583/LOC105374997/LINC01590/RAET1E-AS1/RP5-1159O4.2,RP5-1159O4.1/LOC107986831/LOC105375492/EXTL3-AS1/LOC107987043/lnckb.54985/LOC107986997/LOC105376131/RP11-305L7.7/RP11-165J3.6/CCDC180/LOC100130992/LINC00202-1/LOC105373195/SLC25A5-AS1/CATG00000032548.1/LOC101927895/RP11-399K21.10/lnckb.6994/lnckb.70211/lnckb.71542/LOC143666/LOC107984418/lnckb.83489/lnckb.89692/SSSCA1-AS1/LOC107984339	PSME3/ILF2/CCT6A/ABCF2/EIF2S1/CCT5/GPATCH4/PRPF4/EIF2S2/PPM1G/GART/AAGAB/MRPL3,RP11-517B11.7/BMS1/PRMT5/SERBP1/PSMA5/EI24/EIF4G1/EIF5A
M5	GO_NUCLEAR_ENVELOPE	GO_NUCLEAR_ENVELOPE	0.0667355	0.651955	0.624831	EI24/DDX19A/EIF5A/ALG14/KPNA2/RAE1/RANGAP1/NUP210/TOR1AIP2/BNIP1/TUBB/ENY2/TOR1B	13	526	87	lnckb.102839/lnckb.109440/lnckb.12348/lnckb.1281/lnckb.15024/lnckb.15029/lnckb.15037/lnckb.15305/lnckb.15679/lnckb.17116/lnckb.17964/lnckb.1843/lnckb.18847/lnckb.20140/lnckb.20433/lnckb.20724/lnckb.21093/lnckb.21095/lnckb.22264/lnckb.22317/lnckb.22318/lnckb.22335/lnckb.22469/lnckb.23270/lnckb.24600/lnckb.25501/lnckb.25618/lnckb.26209/lnckb.2638/lnckb.26558/lnckb.26955/lnckb.28983/lnckb.30456/lnckb.30531/lnckb.32457/lnckb.33080/lnckb.33419/lnckb.34123/lnckb.34152/lnckb.34500/lnckb.34702/lnckb.35511/lnckb.38840/lnckb.39800/lnckb.39984/lnckb.41134/lnckb.41317/lnckb.42324/lnckb.42621/lnckb.42738/lnckb.42950/lnckb.43688/lnckb.44336/lnckb.44744/lnckb.45155/lnckb.45190/lnckb.45583/lnckb.45795/lnckb.46910/lnckb.47798/lnckb.49876/lnckb.51385/lnckb.51758/lnckb.53073/lnckb.54967/lnckb.54985/lnckb.55526/lnckb.55973/lnckb.56042/lnckb.56102/lnckb.56200/lnckb.5686/lnckb.5761/lnckb.57995/lnckb.58646/lnckb.61712/lnckb.622/lnckb.6546/lnckb.6994/lnckb.70211/lnckb.71542/lnckb.7707/lnckb.8263/lnckb.83489/lnckb.89692/lnckb.9145/lnckb.9169	lnckb.102839/lnckb.109440/lnckb.12348/GJA9-MYCBP/PRMT5-AS1/RP11-298I3.4/LOC107984665/SLC25A21-AS1/HIF1A-AS1/RAD51-AS1/LOC105370910/LINC01359/FLJ42627/RP11-297D21.4/RP11-303E16.3/AC137932.5/RP11-333E1.1/lnckb.21095/LOC102725238/RP11-242D8.1/LOC107985003/LINC00910/CRHR1-IT1/LOC107985013/RP11-484L8.1/lnckb.25501/ZNF561-AS1/RP11-678G14.3,RP11-678G14.4/ATP1A1-AS1/ZNF529-AS1/CTB-171A8.1/AC104699.1/SH3RF3-AS1/LOC101927330/LOC105373991/RP1-198K11.5/LOC105372602/C20orf166-AS1/lnckb.34152/AL035610.1/LOC100133286/TTC28-AS1/lnckb.38840/LOC105374366/TAPT1-AS1/LOC105377374/RP11-420A23.1/SNHG18/NIPBL-AS1/ZNF131/CTC-436P18.1/HRAT56/LOC105378221/CTC-308K20.1/GMDS-AS1/LINC01011/lnckb.45583/LOC105374997/LINC01590/RAET1E-AS1/RP5-1159O4.2,RP5-1159O4.1/LOC107986831/LOC105375492/EXTL3-AS1/LOC107987043/lnckb.54985/LOC107986997/LOC105376131/RP11-305L7.7/RP11-165J3.6/CCDC180/LOC100130992/LINC00202-1/LOC105373195/SLC25A5-AS1/CATG00000032548.1/LOC101927895/RP11-399K21.10/lnckb.6994/lnckb.70211/lnckb.71542/LOC143666/LOC107984418/lnckb.83489/lnckb.89692/SSSCA1-AS1/LOC107984339	PSME3/ILF2/CCT6A/ABCF2/EIF2S1/CCT5/GPATCH4/PRPF4/EIF2S2/PPM1G/GART/AAGAB/MRPL3,RP11-517B11.7/BMS1/PRMT5/SERBP1/PSMA5/EI24/EIF4G1/EIF5A
M5	GO_TRANSCRIPTION_COACTIVATOR_ACTIVITY	GO_TRANSCRIPTION_COACTIVATOR_ACTIVITY	0.0669746	0.651955	0.624831	MYCBP/TADA2A/SMARCA4/CCNE1/SMARCB1/DDX17/CDK7/TAF5L/ENY2/KDM1A	10	526	87	lnckb.102839/lnckb.109440/lnckb.12348/lnckb.1281/lnckb.15024/lnckb.15029/lnckb.15037/lnckb.15305/lnckb.15679/lnckb.17116/lnckb.17964/lnckb.1843/lnckb.18847/lnckb.20140/lnckb.20433/lnckb.20724/lnckb.21093/lnckb.21095/lnckb.22264/lnckb.22317/lnckb.22318/lnckb.22335/lnckb.22469/lnckb.23270/lnckb.24600/lnckb.25501/lnckb.25618/lnckb.26209/lnckb.2638/lnckb.26558/lnckb.26955/lnckb.28983/lnckb.30456/lnckb.30531/lnckb.32457/lnckb.33080/lnckb.33419/lnckb.34123/lnckb.34152/lnckb.34500/lnckb.34702/lnckb.35511/lnckb.38840/lnckb.39800/lnckb.39984/lnckb.41134/lnckb.41317/lnckb.42324/lnckb.42621/lnckb.42738/lnckb.42950/lnckb.43688/lnckb.44336/lnckb.44744/lnckb.45155/lnckb.45190/lnckb.45583/lnckb.45795/lnckb.46910/lnckb.47798/lnckb.49876/lnckb.51385/lnckb.51758/lnckb.53073/lnckb.54967/lnckb.54985/lnckb.55526/lnckb.55973/lnckb.56042/lnckb.56102/lnckb.56200/lnckb.5686/lnckb.5761/lnckb.57995/lnckb.58646/lnckb.61712/lnckb.622/lnckb.6546/lnckb.6994/lnckb.70211/lnckb.71542/lnckb.7707/lnckb.8263/lnckb.83489/lnckb.89692/lnckb.9145/lnckb.9169	lnckb.102839/lnckb.109440/lnckb.12348/GJA9-MYCBP/PRMT5-AS1/RP11-298I3.4/LOC107984665/SLC25A21-AS1/HIF1A-AS1/RAD51-AS1/LOC105370910/LINC01359/FLJ42627/RP11-297D21.4/RP11-303E16.3/AC137932.5/RP11-333E1.1/lnckb.21095/LOC102725238/RP11-242D8.1/LOC107985003/LINC00910/CRHR1-IT1/LOC107985013/RP11-484L8.1/lnckb.25501/ZNF561-AS1/RP11-678G14.3,RP11-678G14.4/ATP1A1-AS1/ZNF529-AS1/CTB-171A8.1/AC104699.1/SH3RF3-AS1/LOC101927330/LOC105373991/RP1-198K11.5/LOC105372602/C20orf166-AS1/lnckb.34152/AL035610.1/LOC100133286/TTC28-AS1/lnckb.38840/LOC105374366/TAPT1-AS1/LOC105377374/RP11-420A23.1/SNHG18/NIPBL-AS1/ZNF131/CTC-436P18.1/HRAT56/LOC105378221/CTC-308K20.1/GMDS-AS1/LINC01011/lnckb.45583/LOC105374997/LINC01590/RAET1E-AS1/RP5-1159O4.2,RP5-1159O4.1/LOC107986831/LOC105375492/EXTL3-AS1/LOC107987043/lnckb.54985/LOC107986997/LOC105376131/RP11-305L7.7/RP11-165J3.6/CCDC180/LOC100130992/LINC00202-1/LOC105373195/SLC25A5-AS1/CATG00000032548.1/LOC101927895/RP11-399K21.10/lnckb.6994/lnckb.70211/lnckb.71542/LOC143666/LOC107984418/lnckb.83489/lnckb.89692/SSSCA1-AS1/LOC107984339	PSME3/ILF2/CCT6A/ABCF2/EIF2S1/CCT5/GPATCH4/PRPF4/EIF2S2/PPM1G/GART/AAGAB/MRPL3,RP11-517B11.7/BMS1/PRMT5/SERBP1/PSMA5/EI24/EIF4G1/EIF5A
M5	GO_MANGANESE_ION_BINDING	GO_MANGANESE_ION_BINDING	0.0675252	0.651955	0.624831	GLUL/SOD2/XPNPEP1	3	526	87	lnckb.102839/lnckb.109440/lnckb.12348/lnckb.1281/lnckb.15024/lnckb.15029/lnckb.15037/lnckb.15305/lnckb.15679/lnckb.17116/lnckb.17964/lnckb.1843/lnckb.18847/lnckb.20140/lnckb.20433/lnckb.20724/lnckb.21093/lnckb.21095/lnckb.22264/lnckb.22317/lnckb.22318/lnckb.22335/lnckb.22469/lnckb.23270/lnckb.24600/lnckb.25501/lnckb.25618/lnckb.26209/lnckb.2638/lnckb.26558/lnckb.26955/lnckb.28983/lnckb.30456/lnckb.30531/lnckb.32457/lnckb.33080/lnckb.33419/lnckb.34123/lnckb.34152/lnckb.34500/lnckb.34702/lnckb.35511/lnckb.38840/lnckb.39800/lnckb.39984/lnckb.41134/lnckb.41317/lnckb.42324/lnckb.42621/lnckb.42738/lnckb.42950/lnckb.43688/lnckb.44336/lnckb.44744/lnckb.45155/lnckb.45190/lnckb.45583/lnckb.45795/lnckb.46910/lnckb.47798/lnckb.49876/lnckb.51385/lnckb.51758/lnckb.53073/lnckb.54967/lnckb.54985/lnckb.55526/lnckb.55973/lnckb.56042/lnckb.56102/lnckb.56200/lnckb.5686/lnckb.5761/lnckb.57995/lnckb.58646/lnckb.61712/lnckb.622/lnckb.6546/lnckb.6994/lnckb.70211/lnckb.71542/lnckb.7707/lnckb.8263/lnckb.83489/lnckb.89692/lnckb.9145/lnckb.9169	lnckb.102839/lnckb.109440/lnckb.12348/GJA9-MYCBP/PRMT5-AS1/RP11-298I3.4/LOC107984665/SLC25A21-AS1/HIF1A-AS1/RAD51-AS1/LOC105370910/LINC01359/FLJ42627/RP11-297D21.4/RP11-303E16.3/AC137932.5/RP11-333E1.1/lnckb.21095/LOC102725238/RP11-242D8.1/LOC107985003/LINC00910/CRHR1-IT1/LOC107985013/RP11-484L8.1/lnckb.25501/ZNF561-AS1/RP11-678G14.3,RP11-678G14.4/ATP1A1-AS1/ZNF529-AS1/CTB-171A8.1/AC104699.1/SH3RF3-AS1/LOC101927330/LOC105373991/RP1-198K11.5/LOC105372602/C20orf166-AS1/lnckb.34152/AL035610.1/LOC100133286/TTC28-AS1/lnckb.38840/LOC105374366/TAPT1-AS1/LOC105377374/RP11-420A23.1/SNHG18/NIPBL-AS1/ZNF131/CTC-436P18.1/HRAT56/LOC105378221/CTC-308K20.1/GMDS-AS1/LINC01011/lnckb.45583/LOC105374997/LINC01590/RAET1E-AS1/RP5-1159O4.2,RP5-1159O4.1/LOC107986831/LOC105375492/EXTL3-AS1/LOC107987043/lnckb.54985/LOC107986997/LOC105376131/RP11-305L7.7/RP11-165J3.6/CCDC180/LOC100130992/LINC00202-1/LOC105373195/SLC25A5-AS1/CATG00000032548.1/LOC101927895/RP11-399K21.10/lnckb.6994/lnckb.70211/lnckb.71542/LOC143666/LOC107984418/lnckb.83489/lnckb.89692/SSSCA1-AS1/LOC107984339	PSME3/ILF2/CCT6A/ABCF2/EIF2S1/CCT5/GPATCH4/PRPF4/EIF2S2/PPM1G/GART/AAGAB/MRPL3,RP11-517B11.7/BMS1/PRMT5/SERBP1/PSMA5/EI24/EIF4G1/EIF5A
M5	GO_MODULATION_OF_TRANSCRIPTION_IN_OTHER_ORGANISM_INVOLVED_IN_SYMBIOTIC_INTERACTION	GO_MODULATION_OF_TRANSCRIPTION_IN_OTHER_ORGANISM_INVOLVED_IN_SYMBIOTIC_INTERACTION	0.0683001	0.651955	0.624831	SMARCA4/SMARCB1	2	526	87	lnckb.102839/lnckb.109440/lnckb.12348/lnckb.1281/lnckb.15024/lnckb.15029/lnckb.15037/lnckb.15305/lnckb.15679/lnckb.17116/lnckb.17964/lnckb.1843/lnckb.18847/lnckb.20140/lnckb.20433/lnckb.20724/lnckb.21093/lnckb.21095/lnckb.22264/lnckb.22317/lnckb.22318/lnckb.22335/lnckb.22469/lnckb.23270/lnckb.24600/lnckb.25501/lnckb.25618/lnckb.26209/lnckb.2638/lnckb.26558/lnckb.26955/lnckb.28983/lnckb.30456/lnckb.30531/lnckb.32457/lnckb.33080/lnckb.33419/lnckb.34123/lnckb.34152/lnckb.34500/lnckb.34702/lnckb.35511/lnckb.38840/lnckb.39800/lnckb.39984/lnckb.41134/lnckb.41317/lnckb.42324/lnckb.42621/lnckb.42738/lnckb.42950/lnckb.43688/lnckb.44336/lnckb.44744/lnckb.45155/lnckb.45190/lnckb.45583/lnckb.45795/lnckb.46910/lnckb.47798/lnckb.49876/lnckb.51385/lnckb.51758/lnckb.53073/lnckb.54967/lnckb.54985/lnckb.55526/lnckb.55973/lnckb.56042/lnckb.56102/lnckb.56200/lnckb.5686/lnckb.5761/lnckb.57995/lnckb.58646/lnckb.61712/lnckb.622/lnckb.6546/lnckb.6994/lnckb.70211/lnckb.71542/lnckb.7707/lnckb.8263/lnckb.83489/lnckb.89692/lnckb.9145/lnckb.9169	lnckb.102839/lnckb.109440/lnckb.12348/GJA9-MYCBP/PRMT5-AS1/RP11-298I3.4/LOC107984665/SLC25A21-AS1/HIF1A-AS1/RAD51-AS1/LOC105370910/LINC01359/FLJ42627/RP11-297D21.4/RP11-303E16.3/AC137932.5/RP11-333E1.1/lnckb.21095/LOC102725238/RP11-242D8.1/LOC107985003/LINC00910/CRHR1-IT1/LOC107985013/RP11-484L8.1/lnckb.25501/ZNF561-AS1/RP11-678G14.3,RP11-678G14.4/ATP1A1-AS1/ZNF529-AS1/CTB-171A8.1/AC104699.1/SH3RF3-AS1/LOC101927330/LOC105373991/RP1-198K11.5/LOC105372602/C20orf166-AS1/lnckb.34152/AL035610.1/LOC100133286/TTC28-AS1/lnckb.38840/LOC105374366/TAPT1-AS1/LOC105377374/RP11-420A23.1/SNHG18/NIPBL-AS1/ZNF131/CTC-436P18.1/HRAT56/LOC105378221/CTC-308K20.1/GMDS-AS1/LINC01011/lnckb.45583/LOC105374997/LINC01590/RAET1E-AS1/RP5-1159O4.2,RP5-1159O4.1/LOC107986831/LOC105375492/EXTL3-AS1/LOC107987043/lnckb.54985/LOC107986997/LOC105376131/RP11-305L7.7/RP11-165J3.6/CCDC180/LOC100130992/LINC00202-1/LOC105373195/SLC25A5-AS1/CATG00000032548.1/LOC101927895/RP11-399K21.10/lnckb.6994/lnckb.70211/lnckb.71542/LOC143666/LOC107984418/lnckb.83489/lnckb.89692/SSSCA1-AS1/LOC107984339	PSME3/ILF2/CCT6A/ABCF2/EIF2S1/CCT5/GPATCH4/PRPF4/EIF2S2/PPM1G/GART/AAGAB/MRPL3,RP11-517B11.7/BMS1/PRMT5/SERBP1/PSMA5/EI24/EIF4G1/EIF5A
M5	GO_NEGATIVE_REGULATION_OF_TRANSLATIONAL_INITIATION	GO_NEGATIVE_REGULATION_OF_TRANSLATIONAL_INITIATION	0.0683001	0.651955	0.624831	EIF2S1/EIF2B5	2	526	87	lnckb.102839/lnckb.109440/lnckb.12348/lnckb.1281/lnckb.15024/lnckb.15029/lnckb.15037/lnckb.15305/lnckb.15679/lnckb.17116/lnckb.17964/lnckb.1843/lnckb.18847/lnckb.20140/lnckb.20433/lnckb.20724/lnckb.21093/lnckb.21095/lnckb.22264/lnckb.22317/lnckb.22318/lnckb.22335/lnckb.22469/lnckb.23270/lnckb.24600/lnckb.25501/lnckb.25618/lnckb.26209/lnckb.2638/lnckb.26558/lnckb.26955/lnckb.28983/lnckb.30456/lnckb.30531/lnckb.32457/lnckb.33080/lnckb.33419/lnckb.34123/lnckb.34152/lnckb.34500/lnckb.34702/lnckb.35511/lnckb.38840/lnckb.39800/lnckb.39984/lnckb.41134/lnckb.41317/lnckb.42324/lnckb.42621/lnckb.42738/lnckb.42950/lnckb.43688/lnckb.44336/lnckb.44744/lnckb.45155/lnckb.45190/lnckb.45583/lnckb.45795/lnckb.46910/lnckb.47798/lnckb.49876/lnckb.51385/lnckb.51758/lnckb.53073/lnckb.54967/lnckb.54985/lnckb.55526/lnckb.55973/lnckb.56042/lnckb.56102/lnckb.56200/lnckb.5686/lnckb.5761/lnckb.57995/lnckb.58646/lnckb.61712/lnckb.622/lnckb.6546/lnckb.6994/lnckb.70211/lnckb.71542/lnckb.7707/lnckb.8263/lnckb.83489/lnckb.89692/lnckb.9145/lnckb.9169	lnckb.102839/lnckb.109440/lnckb.12348/GJA9-MYCBP/PRMT5-AS1/RP11-298I3.4/LOC107984665/SLC25A21-AS1/HIF1A-AS1/RAD51-AS1/LOC105370910/LINC01359/FLJ42627/RP11-297D21.4/RP11-303E16.3/AC137932.5/RP11-333E1.1/lnckb.21095/LOC102725238/RP11-242D8.1/LOC107985003/LINC00910/CRHR1-IT1/LOC107985013/RP11-484L8.1/lnckb.25501/ZNF561-AS1/RP11-678G14.3,RP11-678G14.4/ATP1A1-AS1/ZNF529-AS1/CTB-171A8.1/AC104699.1/SH3RF3-AS1/LOC101927330/LOC105373991/RP1-198K11.5/LOC105372602/C20orf166-AS1/lnckb.34152/AL035610.1/LOC100133286/TTC28-AS1/lnckb.38840/LOC105374366/TAPT1-AS1/LOC105377374/RP11-420A23.1/SNHG18/NIPBL-AS1/ZNF131/CTC-436P18.1/HRAT56/LOC105378221/CTC-308K20.1/GMDS-AS1/LINC01011/lnckb.45583/LOC105374997/LINC01590/RAET1E-AS1/RP5-1159O4.2,RP5-1159O4.1/LOC107986831/LOC105375492/EXTL3-AS1/LOC107987043/lnckb.54985/LOC107986997/LOC105376131/RP11-305L7.7/RP11-165J3.6/CCDC180/LOC100130992/LINC00202-1/LOC105373195/SLC25A5-AS1/CATG00000032548.1/LOC101927895/RP11-399K21.10/lnckb.6994/lnckb.70211/lnckb.71542/LOC143666/LOC107984418/lnckb.83489/lnckb.89692/SSSCA1-AS1/LOC107984339	PSME3/ILF2/CCT6A/ABCF2/EIF2S1/CCT5/GPATCH4/PRPF4/EIF2S2/PPM1G/GART/AAGAB/MRPL3,RP11-517B11.7/BMS1/PRMT5/SERBP1/PSMA5/EI24/EIF4G1/EIF5A
M5	GO_PRECATALYTIC_SPLICEOSOME	GO_PRECATALYTIC_SPLICEOSOME	0.0683001	0.651955	0.624831	PHF5A/SNRPE	2	526	87	lnckb.102839/lnckb.109440/lnckb.12348/lnckb.1281/lnckb.15024/lnckb.15029/lnckb.15037/lnckb.15305/lnckb.15679/lnckb.17116/lnckb.17964/lnckb.1843/lnckb.18847/lnckb.20140/lnckb.20433/lnckb.20724/lnckb.21093/lnckb.21095/lnckb.22264/lnckb.22317/lnckb.22318/lnckb.22335/lnckb.22469/lnckb.23270/lnckb.24600/lnckb.25501/lnckb.25618/lnckb.26209/lnckb.2638/lnckb.26558/lnckb.26955/lnckb.28983/lnckb.30456/lnckb.30531/lnckb.32457/lnckb.33080/lnckb.33419/lnckb.34123/lnckb.34152/lnckb.34500/lnckb.34702/lnckb.35511/lnckb.38840/lnckb.39800/lnckb.39984/lnckb.41134/lnckb.41317/lnckb.42324/lnckb.42621/lnckb.42738/lnckb.42950/lnckb.43688/lnckb.44336/lnckb.44744/lnckb.45155/lnckb.45190/lnckb.45583/lnckb.45795/lnckb.46910/lnckb.47798/lnckb.49876/lnckb.51385/lnckb.51758/lnckb.53073/lnckb.54967/lnckb.54985/lnckb.55526/lnckb.55973/lnckb.56042/lnckb.56102/lnckb.56200/lnckb.5686/lnckb.5761/lnckb.57995/lnckb.58646/lnckb.61712/lnckb.622/lnckb.6546/lnckb.6994/lnckb.70211/lnckb.71542/lnckb.7707/lnckb.8263/lnckb.83489/lnckb.89692/lnckb.9145/lnckb.9169	lnckb.102839/lnckb.109440/lnckb.12348/GJA9-MYCBP/PRMT5-AS1/RP11-298I3.4/LOC107984665/SLC25A21-AS1/HIF1A-AS1/RAD51-AS1/LOC105370910/LINC01359/FLJ42627/RP11-297D21.4/RP11-303E16.3/AC137932.5/RP11-333E1.1/lnckb.21095/LOC102725238/RP11-242D8.1/LOC107985003/LINC00910/CRHR1-IT1/LOC107985013/RP11-484L8.1/lnckb.25501/ZNF561-AS1/RP11-678G14.3,RP11-678G14.4/ATP1A1-AS1/ZNF529-AS1/CTB-171A8.1/AC104699.1/SH3RF3-AS1/LOC101927330/LOC105373991/RP1-198K11.5/LOC105372602/C20orf166-AS1/lnckb.34152/AL035610.1/LOC100133286/TTC28-AS1/lnckb.38840/LOC105374366/TAPT1-AS1/LOC105377374/RP11-420A23.1/SNHG18/NIPBL-AS1/ZNF131/CTC-436P18.1/HRAT56/LOC105378221/CTC-308K20.1/GMDS-AS1/LINC01011/lnckb.45583/LOC105374997/LINC01590/RAET1E-AS1/RP5-1159O4.2,RP5-1159O4.1/LOC107986831/LOC105375492/EXTL3-AS1/LOC107987043/lnckb.54985/LOC107986997/LOC105376131/RP11-305L7.7/RP11-165J3.6/CCDC180/LOC100130992/LINC00202-1/LOC105373195/SLC25A5-AS1/CATG00000032548.1/LOC101927895/RP11-399K21.10/lnckb.6994/lnckb.70211/lnckb.71542/LOC143666/LOC107984418/lnckb.83489/lnckb.89692/SSSCA1-AS1/LOC107984339	PSME3/ILF2/CCT6A/ABCF2/EIF2S1/CCT5/GPATCH4/PRPF4/EIF2S2/PPM1G/GART/AAGAB/MRPL3,RP11-517B11.7/BMS1/PRMT5/SERBP1/PSMA5/EI24/EIF4G1/EIF5A
M5	GO_REGULATION_OF_INTRINSIC_APOPTOTIC_SIGNALING_PATHWAY_BY_P53_CLASS_MEDIATOR	GO_REGULATION_OF_INTRINSIC_APOPTOTIC_SIGNALING_PATHWAY_BY_P53_CLASS_MEDIATOR	0.0683001	0.651955	0.624831	PTTG1IP/KDM1A	2	526	87	lnckb.102839/lnckb.109440/lnckb.12348/lnckb.1281/lnckb.15024/lnckb.15029/lnckb.15037/lnckb.15305/lnckb.15679/lnckb.17116/lnckb.17964/lnckb.1843/lnckb.18847/lnckb.20140/lnckb.20433/lnckb.20724/lnckb.21093/lnckb.21095/lnckb.22264/lnckb.22317/lnckb.22318/lnckb.22335/lnckb.22469/lnckb.23270/lnckb.24600/lnckb.25501/lnckb.25618/lnckb.26209/lnckb.2638/lnckb.26558/lnckb.26955/lnckb.28983/lnckb.30456/lnckb.30531/lnckb.32457/lnckb.33080/lnckb.33419/lnckb.34123/lnckb.34152/lnckb.34500/lnckb.34702/lnckb.35511/lnckb.38840/lnckb.39800/lnckb.39984/lnckb.41134/lnckb.41317/lnckb.42324/lnckb.42621/lnckb.42738/lnckb.42950/lnckb.43688/lnckb.44336/lnckb.44744/lnckb.45155/lnckb.45190/lnckb.45583/lnckb.45795/lnckb.46910/lnckb.47798/lnckb.49876/lnckb.51385/lnckb.51758/lnckb.53073/lnckb.54967/lnckb.54985/lnckb.55526/lnckb.55973/lnckb.56042/lnckb.56102/lnckb.56200/lnckb.5686/lnckb.5761/lnckb.57995/lnckb.58646/lnckb.61712/lnckb.622/lnckb.6546/lnckb.6994/lnckb.70211/lnckb.71542/lnckb.7707/lnckb.8263/lnckb.83489/lnckb.89692/lnckb.9145/lnckb.9169	lnckb.102839/lnckb.109440/lnckb.12348/GJA9-MYCBP/PRMT5-AS1/RP11-298I3.4/LOC107984665/SLC25A21-AS1/HIF1A-AS1/RAD51-AS1/LOC105370910/LINC01359/FLJ42627/RP11-297D21.4/RP11-303E16.3/AC137932.5/RP11-333E1.1/lnckb.21095/LOC102725238/RP11-242D8.1/LOC107985003/LINC00910/CRHR1-IT1/LOC107985013/RP11-484L8.1/lnckb.25501/ZNF561-AS1/RP11-678G14.3,RP11-678G14.4/ATP1A1-AS1/ZNF529-AS1/CTB-171A8.1/AC104699.1/SH3RF3-AS1/LOC101927330/LOC105373991/RP1-198K11.5/LOC105372602/C20orf166-AS1/lnckb.34152/AL035610.1/LOC100133286/TTC28-AS1/lnckb.38840/LOC105374366/TAPT1-AS1/LOC105377374/RP11-420A23.1/SNHG18/NIPBL-AS1/ZNF131/CTC-436P18.1/HRAT56/LOC105378221/CTC-308K20.1/GMDS-AS1/LINC01011/lnckb.45583/LOC105374997/LINC01590/RAET1E-AS1/RP5-1159O4.2,RP5-1159O4.1/LOC107986831/LOC105375492/EXTL3-AS1/LOC107987043/lnckb.54985/LOC107986997/LOC105376131/RP11-305L7.7/RP11-165J3.6/CCDC180/LOC100130992/LINC00202-1/LOC105373195/SLC25A5-AS1/CATG00000032548.1/LOC101927895/RP11-399K21.10/lnckb.6994/lnckb.70211/lnckb.71542/LOC143666/LOC107984418/lnckb.83489/lnckb.89692/SSSCA1-AS1/LOC107984339	PSME3/ILF2/CCT6A/ABCF2/EIF2S1/CCT5/GPATCH4/PRPF4/EIF2S2/PPM1G/GART/AAGAB/MRPL3,RP11-517B11.7/BMS1/PRMT5/SERBP1/PSMA5/EI24/EIF4G1/EIF5A
M5	GO_TRNA_METHYLTRANSFERASE_ACTIVITY	GO_TRNA_METHYLTRANSFERASE_ACTIVITY	0.0683001	0.651955	0.624831	TRMT5/NSUN2	2	526	87	lnckb.102839/lnckb.109440/lnckb.12348/lnckb.1281/lnckb.15024/lnckb.15029/lnckb.15037/lnckb.15305/lnckb.15679/lnckb.17116/lnckb.17964/lnckb.1843/lnckb.18847/lnckb.20140/lnckb.20433/lnckb.20724/lnckb.21093/lnckb.21095/lnckb.22264/lnckb.22317/lnckb.22318/lnckb.22335/lnckb.22469/lnckb.23270/lnckb.24600/lnckb.25501/lnckb.25618/lnckb.26209/lnckb.2638/lnckb.26558/lnckb.26955/lnckb.28983/lnckb.30456/lnckb.30531/lnckb.32457/lnckb.33080/lnckb.33419/lnckb.34123/lnckb.34152/lnckb.34500/lnckb.34702/lnckb.35511/lnckb.38840/lnckb.39800/lnckb.39984/lnckb.41134/lnckb.41317/lnckb.42324/lnckb.42621/lnckb.42738/lnckb.42950/lnckb.43688/lnckb.44336/lnckb.44744/lnckb.45155/lnckb.45190/lnckb.45583/lnckb.45795/lnckb.46910/lnckb.47798/lnckb.49876/lnckb.51385/lnckb.51758/lnckb.53073/lnckb.54967/lnckb.54985/lnckb.55526/lnckb.55973/lnckb.56042/lnckb.56102/lnckb.56200/lnckb.5686/lnckb.5761/lnckb.57995/lnckb.58646/lnckb.61712/lnckb.622/lnckb.6546/lnckb.6994/lnckb.70211/lnckb.71542/lnckb.7707/lnckb.8263/lnckb.83489/lnckb.89692/lnckb.9145/lnckb.9169	lnckb.102839/lnckb.109440/lnckb.12348/GJA9-MYCBP/PRMT5-AS1/RP11-298I3.4/LOC107984665/SLC25A21-AS1/HIF1A-AS1/RAD51-AS1/LOC105370910/LINC01359/FLJ42627/RP11-297D21.4/RP11-303E16.3/AC137932.5/RP11-333E1.1/lnckb.21095/LOC102725238/RP11-242D8.1/LOC107985003/LINC00910/CRHR1-IT1/LOC107985013/RP11-484L8.1/lnckb.25501/ZNF561-AS1/RP11-678G14.3,RP11-678G14.4/ATP1A1-AS1/ZNF529-AS1/CTB-171A8.1/AC104699.1/SH3RF3-AS1/LOC101927330/LOC105373991/RP1-198K11.5/LOC105372602/C20orf166-AS1/lnckb.34152/AL035610.1/LOC100133286/TTC28-AS1/lnckb.38840/LOC105374366/TAPT1-AS1/LOC105377374/RP11-420A23.1/SNHG18/NIPBL-AS1/ZNF131/CTC-436P18.1/HRAT56/LOC105378221/CTC-308K20.1/GMDS-AS1/LINC01011/lnckb.45583/LOC105374997/LINC01590/RAET1E-AS1/RP5-1159O4.2,RP5-1159O4.1/LOC107986831/LOC105375492/EXTL3-AS1/LOC107987043/lnckb.54985/LOC107986997/LOC105376131/RP11-305L7.7/RP11-165J3.6/CCDC180/LOC100130992/LINC00202-1/LOC105373195/SLC25A5-AS1/CATG00000032548.1/LOC101927895/RP11-399K21.10/lnckb.6994/lnckb.70211/lnckb.71542/LOC143666/LOC107984418/lnckb.83489/lnckb.89692/SSSCA1-AS1/LOC107984339	PSME3/ILF2/CCT6A/ABCF2/EIF2S1/CCT5/GPATCH4/PRPF4/EIF2S2/PPM1G/GART/AAGAB/MRPL3,RP11-517B11.7/BMS1/PRMT5/SERBP1/PSMA5/EI24/EIF4G1/EIF5A
M5	GO_AMINO_ACID_TRANSMEMBRANE_TRANSPORTER_ACTIVITY	GO_AMINO_ACID_TRANSMEMBRANE_TRANSPORTER_ACTIVITY	0.0693574	0.657268	0.629923	SLC6A13/PDPN/SLC7A2/SLC16A12	4	526	87	lnckb.102839/lnckb.109440/lnckb.12348/lnckb.1281/lnckb.15024/lnckb.15029/lnckb.15037/lnckb.15305/lnckb.15679/lnckb.17116/lnckb.17964/lnckb.1843/lnckb.18847/lnckb.20140/lnckb.20433/lnckb.20724/lnckb.21093/lnckb.21095/lnckb.22264/lnckb.22317/lnckb.22318/lnckb.22335/lnckb.22469/lnckb.23270/lnckb.24600/lnckb.25501/lnckb.25618/lnckb.26209/lnckb.2638/lnckb.26558/lnckb.26955/lnckb.28983/lnckb.30456/lnckb.30531/lnckb.32457/lnckb.33080/lnckb.33419/lnckb.34123/lnckb.34152/lnckb.34500/lnckb.34702/lnckb.35511/lnckb.38840/lnckb.39800/lnckb.39984/lnckb.41134/lnckb.41317/lnckb.42324/lnckb.42621/lnckb.42738/lnckb.42950/lnckb.43688/lnckb.44336/lnckb.44744/lnckb.45155/lnckb.45190/lnckb.45583/lnckb.45795/lnckb.46910/lnckb.47798/lnckb.49876/lnckb.51385/lnckb.51758/lnckb.53073/lnckb.54967/lnckb.54985/lnckb.55526/lnckb.55973/lnckb.56042/lnckb.56102/lnckb.56200/lnckb.5686/lnckb.5761/lnckb.57995/lnckb.58646/lnckb.61712/lnckb.622/lnckb.6546/lnckb.6994/lnckb.70211/lnckb.71542/lnckb.7707/lnckb.8263/lnckb.83489/lnckb.89692/lnckb.9145/lnckb.9169	lnckb.102839/lnckb.109440/lnckb.12348/GJA9-MYCBP/PRMT5-AS1/RP11-298I3.4/LOC107984665/SLC25A21-AS1/HIF1A-AS1/RAD51-AS1/LOC105370910/LINC01359/FLJ42627/RP11-297D21.4/RP11-303E16.3/AC137932.5/RP11-333E1.1/lnckb.21095/LOC102725238/RP11-242D8.1/LOC107985003/LINC00910/CRHR1-IT1/LOC107985013/RP11-484L8.1/lnckb.25501/ZNF561-AS1/RP11-678G14.3,RP11-678G14.4/ATP1A1-AS1/ZNF529-AS1/CTB-171A8.1/AC104699.1/SH3RF3-AS1/LOC101927330/LOC105373991/RP1-198K11.5/LOC105372602/C20orf166-AS1/lnckb.34152/AL035610.1/LOC100133286/TTC28-AS1/lnckb.38840/LOC105374366/TAPT1-AS1/LOC105377374/RP11-420A23.1/SNHG18/NIPBL-AS1/ZNF131/CTC-436P18.1/HRAT56/LOC105378221/CTC-308K20.1/GMDS-AS1/LINC01011/lnckb.45583/LOC105374997/LINC01590/RAET1E-AS1/RP5-1159O4.2,RP5-1159O4.1/LOC107986831/LOC105375492/EXTL3-AS1/LOC107987043/lnckb.54985/LOC107986997/LOC105376131/RP11-305L7.7/RP11-165J3.6/CCDC180/LOC100130992/LINC00202-1/LOC105373195/SLC25A5-AS1/CATG00000032548.1/LOC101927895/RP11-399K21.10/lnckb.6994/lnckb.70211/lnckb.71542/LOC143666/LOC107984418/lnckb.83489/lnckb.89692/SSSCA1-AS1/LOC107984339	PSME3/ILF2/CCT6A/ABCF2/EIF2S1/CCT5/GPATCH4/PRPF4/EIF2S2/PPM1G/GART/AAGAB/MRPL3,RP11-517B11.7/BMS1/PRMT5/SERBP1/PSMA5/EI24/EIF4G1/EIF5A
M5	GO_DNA_DEPENDENT_ATPASE_ACTIVITY	GO_DNA_DEPENDENT_ATPASE_ACTIVITY	0.0693574	0.657268	0.629923	SMARCA4/XRCC5/RFC4/CDK7	4	526	87	lnckb.102839/lnckb.109440/lnckb.12348/lnckb.1281/lnckb.15024/lnckb.15029/lnckb.15037/lnckb.15305/lnckb.15679/lnckb.17116/lnckb.17964/lnckb.1843/lnckb.18847/lnckb.20140/lnckb.20433/lnckb.20724/lnckb.21093/lnckb.21095/lnckb.22264/lnckb.22317/lnckb.22318/lnckb.22335/lnckb.22469/lnckb.23270/lnckb.24600/lnckb.25501/lnckb.25618/lnckb.26209/lnckb.2638/lnckb.26558/lnckb.26955/lnckb.28983/lnckb.30456/lnckb.30531/lnckb.32457/lnckb.33080/lnckb.33419/lnckb.34123/lnckb.34152/lnckb.34500/lnckb.34702/lnckb.35511/lnckb.38840/lnckb.39800/lnckb.39984/lnckb.41134/lnckb.41317/lnckb.42324/lnckb.42621/lnckb.42738/lnckb.42950/lnckb.43688/lnckb.44336/lnckb.44744/lnckb.45155/lnckb.45190/lnckb.45583/lnckb.45795/lnckb.46910/lnckb.47798/lnckb.49876/lnckb.51385/lnckb.51758/lnckb.53073/lnckb.54967/lnckb.54985/lnckb.55526/lnckb.55973/lnckb.56042/lnckb.56102/lnckb.56200/lnckb.5686/lnckb.5761/lnckb.57995/lnckb.58646/lnckb.61712/lnckb.622/lnckb.6546/lnckb.6994/lnckb.70211/lnckb.71542/lnckb.7707/lnckb.8263/lnckb.83489/lnckb.89692/lnckb.9145/lnckb.9169	lnckb.102839/lnckb.109440/lnckb.12348/GJA9-MYCBP/PRMT5-AS1/RP11-298I3.4/LOC107984665/SLC25A21-AS1/HIF1A-AS1/RAD51-AS1/LOC105370910/LINC01359/FLJ42627/RP11-297D21.4/RP11-303E16.3/AC137932.5/RP11-333E1.1/lnckb.21095/LOC102725238/RP11-242D8.1/LOC107985003/LINC00910/CRHR1-IT1/LOC107985013/RP11-484L8.1/lnckb.25501/ZNF561-AS1/RP11-678G14.3,RP11-678G14.4/ATP1A1-AS1/ZNF529-AS1/CTB-171A8.1/AC104699.1/SH3RF3-AS1/LOC101927330/LOC105373991/RP1-198K11.5/LOC105372602/C20orf166-AS1/lnckb.34152/AL035610.1/LOC100133286/TTC28-AS1/lnckb.38840/LOC105374366/TAPT1-AS1/LOC105377374/RP11-420A23.1/SNHG18/NIPBL-AS1/ZNF131/CTC-436P18.1/HRAT56/LOC105378221/CTC-308K20.1/GMDS-AS1/LINC01011/lnckb.45583/LOC105374997/LINC01590/RAET1E-AS1/RP5-1159O4.2,RP5-1159O4.1/LOC107986831/LOC105375492/EXTL3-AS1/LOC107987043/lnckb.54985/LOC107986997/LOC105376131/RP11-305L7.7/RP11-165J3.6/CCDC180/LOC100130992/LINC00202-1/LOC105373195/SLC25A5-AS1/CATG00000032548.1/LOC101927895/RP11-399K21.10/lnckb.6994/lnckb.70211/lnckb.71542/LOC143666/LOC107984418/lnckb.83489/lnckb.89692/SSSCA1-AS1/LOC107984339	PSME3/ILF2/CCT6A/ABCF2/EIF2S1/CCT5/GPATCH4/PRPF4/EIF2S2/PPM1G/GART/AAGAB/MRPL3,RP11-517B11.7/BMS1/PRMT5/SERBP1/PSMA5/EI24/EIF4G1/EIF5A
M5	GO_POSITIVE_REGULATION_OF_DNA_METABOLIC_PROCESS	GO_POSITIVE_REGULATION_OF_DNA_METABOLIC_PROCESS	0.0721356	0.677964	0.649758	CCT4/CCT3/CCT8/RFC4/CCT5/CCT6A/EYA3	7	526	87	lnckb.102839/lnckb.109440/lnckb.12348/lnckb.1281/lnckb.15024/lnckb.15029/lnckb.15037/lnckb.15305/lnckb.15679/lnckb.17116/lnckb.17964/lnckb.1843/lnckb.18847/lnckb.20140/lnckb.20433/lnckb.20724/lnckb.21093/lnckb.21095/lnckb.22264/lnckb.22317/lnckb.22318/lnckb.22335/lnckb.22469/lnckb.23270/lnckb.24600/lnckb.25501/lnckb.25618/lnckb.26209/lnckb.2638/lnckb.26558/lnckb.26955/lnckb.28983/lnckb.30456/lnckb.30531/lnckb.32457/lnckb.33080/lnckb.33419/lnckb.34123/lnckb.34152/lnckb.34500/lnckb.34702/lnckb.35511/lnckb.38840/lnckb.39800/lnckb.39984/lnckb.41134/lnckb.41317/lnckb.42324/lnckb.42621/lnckb.42738/lnckb.42950/lnckb.43688/lnckb.44336/lnckb.44744/lnckb.45155/lnckb.45190/lnckb.45583/lnckb.45795/lnckb.46910/lnckb.47798/lnckb.49876/lnckb.51385/lnckb.51758/lnckb.53073/lnckb.54967/lnckb.54985/lnckb.55526/lnckb.55973/lnckb.56042/lnckb.56102/lnckb.56200/lnckb.5686/lnckb.5761/lnckb.57995/lnckb.58646/lnckb.61712/lnckb.622/lnckb.6546/lnckb.6994/lnckb.70211/lnckb.71542/lnckb.7707/lnckb.8263/lnckb.83489/lnckb.89692/lnckb.9145/lnckb.9169	lnckb.102839/lnckb.109440/lnckb.12348/GJA9-MYCBP/PRMT5-AS1/RP11-298I3.4/LOC107984665/SLC25A21-AS1/HIF1A-AS1/RAD51-AS1/LOC105370910/LINC01359/FLJ42627/RP11-297D21.4/RP11-303E16.3/AC137932.5/RP11-333E1.1/lnckb.21095/LOC102725238/RP11-242D8.1/LOC107985003/LINC00910/CRHR1-IT1/LOC107985013/RP11-484L8.1/lnckb.25501/ZNF561-AS1/RP11-678G14.3,RP11-678G14.4/ATP1A1-AS1/ZNF529-AS1/CTB-171A8.1/AC104699.1/SH3RF3-AS1/LOC101927330/LOC105373991/RP1-198K11.5/LOC105372602/C20orf166-AS1/lnckb.34152/AL035610.1/LOC100133286/TTC28-AS1/lnckb.38840/LOC105374366/TAPT1-AS1/LOC105377374/RP11-420A23.1/SNHG18/NIPBL-AS1/ZNF131/CTC-436P18.1/HRAT56/LOC105378221/CTC-308K20.1/GMDS-AS1/LINC01011/lnckb.45583/LOC105374997/LINC01590/RAET1E-AS1/RP5-1159O4.2,RP5-1159O4.1/LOC107986831/LOC105375492/EXTL3-AS1/LOC107987043/lnckb.54985/LOC107986997/LOC105376131/RP11-305L7.7/RP11-165J3.6/CCDC180/LOC100130992/LINC00202-1/LOC105373195/SLC25A5-AS1/CATG00000032548.1/LOC101927895/RP11-399K21.10/lnckb.6994/lnckb.70211/lnckb.71542/LOC143666/LOC107984418/lnckb.83489/lnckb.89692/SSSCA1-AS1/LOC107984339	PSME3/ILF2/CCT6A/ABCF2/EIF2S1/CCT5/GPATCH4/PRPF4/EIF2S2/PPM1G/GART/AAGAB/MRPL3,RP11-517B11.7/BMS1/PRMT5/SERBP1/PSMA5/EI24/EIF4G1/EIF5A
M5	GO_CYTOSOLIC_PART	GO_CYTOSOLIC_PART	0.0727549	0.677964	0.649758	PSMC4/CCT4/CCT3/CCT8/CCT5/EIF2D/CCT6A/IKBKG	8	526	87	lnckb.102839/lnckb.109440/lnckb.12348/lnckb.1281/lnckb.15024/lnckb.15029/lnckb.15037/lnckb.15305/lnckb.15679/lnckb.17116/lnckb.17964/lnckb.1843/lnckb.18847/lnckb.20140/lnckb.20433/lnckb.20724/lnckb.21093/lnckb.21095/lnckb.22264/lnckb.22317/lnckb.22318/lnckb.22335/lnckb.22469/lnckb.23270/lnckb.24600/lnckb.25501/lnckb.25618/lnckb.26209/lnckb.2638/lnckb.26558/lnckb.26955/lnckb.28983/lnckb.30456/lnckb.30531/lnckb.32457/lnckb.33080/lnckb.33419/lnckb.34123/lnckb.34152/lnckb.34500/lnckb.34702/lnckb.35511/lnckb.38840/lnckb.39800/lnckb.39984/lnckb.41134/lnckb.41317/lnckb.42324/lnckb.42621/lnckb.42738/lnckb.42950/lnckb.43688/lnckb.44336/lnckb.44744/lnckb.45155/lnckb.45190/lnckb.45583/lnckb.45795/lnckb.46910/lnckb.47798/lnckb.49876/lnckb.51385/lnckb.51758/lnckb.53073/lnckb.54967/lnckb.54985/lnckb.55526/lnckb.55973/lnckb.56042/lnckb.56102/lnckb.56200/lnckb.5686/lnckb.5761/lnckb.57995/lnckb.58646/lnckb.61712/lnckb.622/lnckb.6546/lnckb.6994/lnckb.70211/lnckb.71542/lnckb.7707/lnckb.8263/lnckb.83489/lnckb.89692/lnckb.9145/lnckb.9169	lnckb.102839/lnckb.109440/lnckb.12348/GJA9-MYCBP/PRMT5-AS1/RP11-298I3.4/LOC107984665/SLC25A21-AS1/HIF1A-AS1/RAD51-AS1/LOC105370910/LINC01359/FLJ42627/RP11-297D21.4/RP11-303E16.3/AC137932.5/RP11-333E1.1/lnckb.21095/LOC102725238/RP11-242D8.1/LOC107985003/LINC00910/CRHR1-IT1/LOC107985013/RP11-484L8.1/lnckb.25501/ZNF561-AS1/RP11-678G14.3,RP11-678G14.4/ATP1A1-AS1/ZNF529-AS1/CTB-171A8.1/AC104699.1/SH3RF3-AS1/LOC101927330/LOC105373991/RP1-198K11.5/LOC105372602/C20orf166-AS1/lnckb.34152/AL035610.1/LOC100133286/TTC28-AS1/lnckb.38840/LOC105374366/TAPT1-AS1/LOC105377374/RP11-420A23.1/SNHG18/NIPBL-AS1/ZNF131/CTC-436P18.1/HRAT56/LOC105378221/CTC-308K20.1/GMDS-AS1/LINC01011/lnckb.45583/LOC105374997/LINC01590/RAET1E-AS1/RP5-1159O4.2,RP5-1159O4.1/LOC107986831/LOC105375492/EXTL3-AS1/LOC107987043/lnckb.54985/LOC107986997/LOC105376131/RP11-305L7.7/RP11-165J3.6/CCDC180/LOC100130992/LINC00202-1/LOC105373195/SLC25A5-AS1/CATG00000032548.1/LOC101927895/RP11-399K21.10/lnckb.6994/lnckb.70211/lnckb.71542/LOC143666/LOC107984418/lnckb.83489/lnckb.89692/SSSCA1-AS1/LOC107984339	PSME3/ILF2/CCT6A/ABCF2/EIF2S1/CCT5/GPATCH4/PRPF4/EIF2S2/PPM1G/GART/AAGAB/MRPL3,RP11-517B11.7/BMS1/PRMT5/SERBP1/PSMA5/EI24/EIF4G1/EIF5A
M5	GO_LIPOSACCHARIDE_METABOLIC_PROCESS	GO_LIPOSACCHARIDE_METABOLIC_PROCESS	0.0734621	0.677964	0.649758	GLTP/PIGB/PIGW/POGLUT1/NEU1	5	526	87	lnckb.102839/lnckb.109440/lnckb.12348/lnckb.1281/lnckb.15024/lnckb.15029/lnckb.15037/lnckb.15305/lnckb.15679/lnckb.17116/lnckb.17964/lnckb.1843/lnckb.18847/lnckb.20140/lnckb.20433/lnckb.20724/lnckb.21093/lnckb.21095/lnckb.22264/lnckb.22317/lnckb.22318/lnckb.22335/lnckb.22469/lnckb.23270/lnckb.24600/lnckb.25501/lnckb.25618/lnckb.26209/lnckb.2638/lnckb.26558/lnckb.26955/lnckb.28983/lnckb.30456/lnckb.30531/lnckb.32457/lnckb.33080/lnckb.33419/lnckb.34123/lnckb.34152/lnckb.34500/lnckb.34702/lnckb.35511/lnckb.38840/lnckb.39800/lnckb.39984/lnckb.41134/lnckb.41317/lnckb.42324/lnckb.42621/lnckb.42738/lnckb.42950/lnckb.43688/lnckb.44336/lnckb.44744/lnckb.45155/lnckb.45190/lnckb.45583/lnckb.45795/lnckb.46910/lnckb.47798/lnckb.49876/lnckb.51385/lnckb.51758/lnckb.53073/lnckb.54967/lnckb.54985/lnckb.55526/lnckb.55973/lnckb.56042/lnckb.56102/lnckb.56200/lnckb.5686/lnckb.5761/lnckb.57995/lnckb.58646/lnckb.61712/lnckb.622/lnckb.6546/lnckb.6994/lnckb.70211/lnckb.71542/lnckb.7707/lnckb.8263/lnckb.83489/lnckb.89692/lnckb.9145/lnckb.9169	lnckb.102839/lnckb.109440/lnckb.12348/GJA9-MYCBP/PRMT5-AS1/RP11-298I3.4/LOC107984665/SLC25A21-AS1/HIF1A-AS1/RAD51-AS1/LOC105370910/LINC01359/FLJ42627/RP11-297D21.4/RP11-303E16.3/AC137932.5/RP11-333E1.1/lnckb.21095/LOC102725238/RP11-242D8.1/LOC107985003/LINC00910/CRHR1-IT1/LOC107985013/RP11-484L8.1/lnckb.25501/ZNF561-AS1/RP11-678G14.3,RP11-678G14.4/ATP1A1-AS1/ZNF529-AS1/CTB-171A8.1/AC104699.1/SH3RF3-AS1/LOC101927330/LOC105373991/RP1-198K11.5/LOC105372602/C20orf166-AS1/lnckb.34152/AL035610.1/LOC100133286/TTC28-AS1/lnckb.38840/LOC105374366/TAPT1-AS1/LOC105377374/RP11-420A23.1/SNHG18/NIPBL-AS1/ZNF131/CTC-436P18.1/HRAT56/LOC105378221/CTC-308K20.1/GMDS-AS1/LINC01011/lnckb.45583/LOC105374997/LINC01590/RAET1E-AS1/RP5-1159O4.2,RP5-1159O4.1/LOC107986831/LOC105375492/EXTL3-AS1/LOC107987043/lnckb.54985/LOC107986997/LOC105376131/RP11-305L7.7/RP11-165J3.6/CCDC180/LOC100130992/LINC00202-1/LOC105373195/SLC25A5-AS1/CATG00000032548.1/LOC101927895/RP11-399K21.10/lnckb.6994/lnckb.70211/lnckb.71542/LOC143666/LOC107984418/lnckb.83489/lnckb.89692/SSSCA1-AS1/LOC107984339	PSME3/ILF2/CCT6A/ABCF2/EIF2S1/CCT5/GPATCH4/PRPF4/EIF2S2/PPM1G/GART/AAGAB/MRPL3,RP11-517B11.7/BMS1/PRMT5/SERBP1/PSMA5/EI24/EIF4G1/EIF5A
M5	GO_ASPARTATE_FAMILY_AMINO_ACID_BIOSYNTHETIC_PROCESS	GO_ASPARTATE_FAMILY_AMINO_ACID_BIOSYNTHETIC_PROCESS	0.0738658	0.677964	0.649758	EIF2B1/EIF2B2	2	526	87	lnckb.102839/lnckb.109440/lnckb.12348/lnckb.1281/lnckb.15024/lnckb.15029/lnckb.15037/lnckb.15305/lnckb.15679/lnckb.17116/lnckb.17964/lnckb.1843/lnckb.18847/lnckb.20140/lnckb.20433/lnckb.20724/lnckb.21093/lnckb.21095/lnckb.22264/lnckb.22317/lnckb.22318/lnckb.22335/lnckb.22469/lnckb.23270/lnckb.24600/lnckb.25501/lnckb.25618/lnckb.26209/lnckb.2638/lnckb.26558/lnckb.26955/lnckb.28983/lnckb.30456/lnckb.30531/lnckb.32457/lnckb.33080/lnckb.33419/lnckb.34123/lnckb.34152/lnckb.34500/lnckb.34702/lnckb.35511/lnckb.38840/lnckb.39800/lnckb.39984/lnckb.41134/lnckb.41317/lnckb.42324/lnckb.42621/lnckb.42738/lnckb.42950/lnckb.43688/lnckb.44336/lnckb.44744/lnckb.45155/lnckb.45190/lnckb.45583/lnckb.45795/lnckb.46910/lnckb.47798/lnckb.49876/lnckb.51385/lnckb.51758/lnckb.53073/lnckb.54967/lnckb.54985/lnckb.55526/lnckb.55973/lnckb.56042/lnckb.56102/lnckb.56200/lnckb.5686/lnckb.5761/lnckb.57995/lnckb.58646/lnckb.61712/lnckb.622/lnckb.6546/lnckb.6994/lnckb.70211/lnckb.71542/lnckb.7707/lnckb.8263/lnckb.83489/lnckb.89692/lnckb.9145/lnckb.9169	lnckb.102839/lnckb.109440/lnckb.12348/GJA9-MYCBP/PRMT5-AS1/RP11-298I3.4/LOC107984665/SLC25A21-AS1/HIF1A-AS1/RAD51-AS1/LOC105370910/LINC01359/FLJ42627/RP11-297D21.4/RP11-303E16.3/AC137932.5/RP11-333E1.1/lnckb.21095/LOC102725238/RP11-242D8.1/LOC107985003/LINC00910/CRHR1-IT1/LOC107985013/RP11-484L8.1/lnckb.25501/ZNF561-AS1/RP11-678G14.3,RP11-678G14.4/ATP1A1-AS1/ZNF529-AS1/CTB-171A8.1/AC104699.1/SH3RF3-AS1/LOC101927330/LOC105373991/RP1-198K11.5/LOC105372602/C20orf166-AS1/lnckb.34152/AL035610.1/LOC100133286/TTC28-AS1/lnckb.38840/LOC105374366/TAPT1-AS1/LOC105377374/RP11-420A23.1/SNHG18/NIPBL-AS1/ZNF131/CTC-436P18.1/HRAT56/LOC105378221/CTC-308K20.1/GMDS-AS1/LINC01011/lnckb.45583/LOC105374997/LINC01590/RAET1E-AS1/RP5-1159O4.2,RP5-1159O4.1/LOC107986831/LOC105375492/EXTL3-AS1/LOC107987043/lnckb.54985/LOC107986997/LOC105376131/RP11-305L7.7/RP11-165J3.6/CCDC180/LOC100130992/LINC00202-1/LOC105373195/SLC25A5-AS1/CATG00000032548.1/LOC101927895/RP11-399K21.10/lnckb.6994/lnckb.70211/lnckb.71542/LOC143666/LOC107984418/lnckb.83489/lnckb.89692/SSSCA1-AS1/LOC107984339	PSME3/ILF2/CCT6A/ABCF2/EIF2S1/CCT5/GPATCH4/PRPF4/EIF2S2/PPM1G/GART/AAGAB/MRPL3,RP11-517B11.7/BMS1/PRMT5/SERBP1/PSMA5/EI24/EIF4G1/EIF5A
M5	GO_BAF_TYPE_COMPLEX	GO_BAF_TYPE_COMPLEX	0.0738658	0.677964	0.649758	SMARCA4/SMARCB1	2	526	87	lnckb.102839/lnckb.109440/lnckb.12348/lnckb.1281/lnckb.15024/lnckb.15029/lnckb.15037/lnckb.15305/lnckb.15679/lnckb.17116/lnckb.17964/lnckb.1843/lnckb.18847/lnckb.20140/lnckb.20433/lnckb.20724/lnckb.21093/lnckb.21095/lnckb.22264/lnckb.22317/lnckb.22318/lnckb.22335/lnckb.22469/lnckb.23270/lnckb.24600/lnckb.25501/lnckb.25618/lnckb.26209/lnckb.2638/lnckb.26558/lnckb.26955/lnckb.28983/lnckb.30456/lnckb.30531/lnckb.32457/lnckb.33080/lnckb.33419/lnckb.34123/lnckb.34152/lnckb.34500/lnckb.34702/lnckb.35511/lnckb.38840/lnckb.39800/lnckb.39984/lnckb.41134/lnckb.41317/lnckb.42324/lnckb.42621/lnckb.42738/lnckb.42950/lnckb.43688/lnckb.44336/lnckb.44744/lnckb.45155/lnckb.45190/lnckb.45583/lnckb.45795/lnckb.46910/lnckb.47798/lnckb.49876/lnckb.51385/lnckb.51758/lnckb.53073/lnckb.54967/lnckb.54985/lnckb.55526/lnckb.55973/lnckb.56042/lnckb.56102/lnckb.56200/lnckb.5686/lnckb.5761/lnckb.57995/lnckb.58646/lnckb.61712/lnckb.622/lnckb.6546/lnckb.6994/lnckb.70211/lnckb.71542/lnckb.7707/lnckb.8263/lnckb.83489/lnckb.89692/lnckb.9145/lnckb.9169	lnckb.102839/lnckb.109440/lnckb.12348/GJA9-MYCBP/PRMT5-AS1/RP11-298I3.4/LOC107984665/SLC25A21-AS1/HIF1A-AS1/RAD51-AS1/LOC105370910/LINC01359/FLJ42627/RP11-297D21.4/RP11-303E16.3/AC137932.5/RP11-333E1.1/lnckb.21095/LOC102725238/RP11-242D8.1/LOC107985003/LINC00910/CRHR1-IT1/LOC107985013/RP11-484L8.1/lnckb.25501/ZNF561-AS1/RP11-678G14.3,RP11-678G14.4/ATP1A1-AS1/ZNF529-AS1/CTB-171A8.1/AC104699.1/SH3RF3-AS1/LOC101927330/LOC105373991/RP1-198K11.5/LOC105372602/C20orf166-AS1/lnckb.34152/AL035610.1/LOC100133286/TTC28-AS1/lnckb.38840/LOC105374366/TAPT1-AS1/LOC105377374/RP11-420A23.1/SNHG18/NIPBL-AS1/ZNF131/CTC-436P18.1/HRAT56/LOC105378221/CTC-308K20.1/GMDS-AS1/LINC01011/lnckb.45583/LOC105374997/LINC01590/RAET1E-AS1/RP5-1159O4.2,RP5-1159O4.1/LOC107986831/LOC105375492/EXTL3-AS1/LOC107987043/lnckb.54985/LOC107986997/LOC105376131/RP11-305L7.7/RP11-165J3.6/CCDC180/LOC100130992/LINC00202-1/LOC105373195/SLC25A5-AS1/CATG00000032548.1/LOC101927895/RP11-399K21.10/lnckb.6994/lnckb.70211/lnckb.71542/LOC143666/LOC107984418/lnckb.83489/lnckb.89692/SSSCA1-AS1/LOC107984339	PSME3/ILF2/CCT6A/ABCF2/EIF2S1/CCT5/GPATCH4/PRPF4/EIF2S2/PPM1G/GART/AAGAB/MRPL3,RP11-517B11.7/BMS1/PRMT5/SERBP1/PSMA5/EI24/EIF4G1/EIF5A
M5	GO_COPI_COATED_VESICLE	GO_COPI_COATED_VESICLE	0.0738658	0.677964	0.649758	ARF1/PACS1	2	526	87	lnckb.102839/lnckb.109440/lnckb.12348/lnckb.1281/lnckb.15024/lnckb.15029/lnckb.15037/lnckb.15305/lnckb.15679/lnckb.17116/lnckb.17964/lnckb.1843/lnckb.18847/lnckb.20140/lnckb.20433/lnckb.20724/lnckb.21093/lnckb.21095/lnckb.22264/lnckb.22317/lnckb.22318/lnckb.22335/lnckb.22469/lnckb.23270/lnckb.24600/lnckb.25501/lnckb.25618/lnckb.26209/lnckb.2638/lnckb.26558/lnckb.26955/lnckb.28983/lnckb.30456/lnckb.30531/lnckb.32457/lnckb.33080/lnckb.33419/lnckb.34123/lnckb.34152/lnckb.34500/lnckb.34702/lnckb.35511/lnckb.38840/lnckb.39800/lnckb.39984/lnckb.41134/lnckb.41317/lnckb.42324/lnckb.42621/lnckb.42738/lnckb.42950/lnckb.43688/lnckb.44336/lnckb.44744/lnckb.45155/lnckb.45190/lnckb.45583/lnckb.45795/lnckb.46910/lnckb.47798/lnckb.49876/lnckb.51385/lnckb.51758/lnckb.53073/lnckb.54967/lnckb.54985/lnckb.55526/lnckb.55973/lnckb.56042/lnckb.56102/lnckb.56200/lnckb.5686/lnckb.5761/lnckb.57995/lnckb.58646/lnckb.61712/lnckb.622/lnckb.6546/lnckb.6994/lnckb.70211/lnckb.71542/lnckb.7707/lnckb.8263/lnckb.83489/lnckb.89692/lnckb.9145/lnckb.9169	lnckb.102839/lnckb.109440/lnckb.12348/GJA9-MYCBP/PRMT5-AS1/RP11-298I3.4/LOC107984665/SLC25A21-AS1/HIF1A-AS1/RAD51-AS1/LOC105370910/LINC01359/FLJ42627/RP11-297D21.4/RP11-303E16.3/AC137932.5/RP11-333E1.1/lnckb.21095/LOC102725238/RP11-242D8.1/LOC107985003/LINC00910/CRHR1-IT1/LOC107985013/RP11-484L8.1/lnckb.25501/ZNF561-AS1/RP11-678G14.3,RP11-678G14.4/ATP1A1-AS1/ZNF529-AS1/CTB-171A8.1/AC104699.1/SH3RF3-AS1/LOC101927330/LOC105373991/RP1-198K11.5/LOC105372602/C20orf166-AS1/lnckb.34152/AL035610.1/LOC100133286/TTC28-AS1/lnckb.38840/LOC105374366/TAPT1-AS1/LOC105377374/RP11-420A23.1/SNHG18/NIPBL-AS1/ZNF131/CTC-436P18.1/HRAT56/LOC105378221/CTC-308K20.1/GMDS-AS1/LINC01011/lnckb.45583/LOC105374997/LINC01590/RAET1E-AS1/RP5-1159O4.2,RP5-1159O4.1/LOC107986831/LOC105375492/EXTL3-AS1/LOC107987043/lnckb.54985/LOC107986997/LOC105376131/RP11-305L7.7/RP11-165J3.6/CCDC180/LOC100130992/LINC00202-1/LOC105373195/SLC25A5-AS1/CATG00000032548.1/LOC101927895/RP11-399K21.10/lnckb.6994/lnckb.70211/lnckb.71542/LOC143666/LOC107984418/lnckb.83489/lnckb.89692/SSSCA1-AS1/LOC107984339	PSME3/ILF2/CCT6A/ABCF2/EIF2S1/CCT5/GPATCH4/PRPF4/EIF2S2/PPM1G/GART/AAGAB/MRPL3,RP11-517B11.7/BMS1/PRMT5/SERBP1/PSMA5/EI24/EIF4G1/EIF5A
M5	GO_GLUTAMINE_METABOLIC_PROCESS	GO_GLUTAMINE_METABOLIC_PROCESS	0.0738658	0.677964	0.649758	GLUL/CTPS2	2	526	87	lnckb.102839/lnckb.109440/lnckb.12348/lnckb.1281/lnckb.15024/lnckb.15029/lnckb.15037/lnckb.15305/lnckb.15679/lnckb.17116/lnckb.17964/lnckb.1843/lnckb.18847/lnckb.20140/lnckb.20433/lnckb.20724/lnckb.21093/lnckb.21095/lnckb.22264/lnckb.22317/lnckb.22318/lnckb.22335/lnckb.22469/lnckb.23270/lnckb.24600/lnckb.25501/lnckb.25618/lnckb.26209/lnckb.2638/lnckb.26558/lnckb.26955/lnckb.28983/lnckb.30456/lnckb.30531/lnckb.32457/lnckb.33080/lnckb.33419/lnckb.34123/lnckb.34152/lnckb.34500/lnckb.34702/lnckb.35511/lnckb.38840/lnckb.39800/lnckb.39984/lnckb.41134/lnckb.41317/lnckb.42324/lnckb.42621/lnckb.42738/lnckb.42950/lnckb.43688/lnckb.44336/lnckb.44744/lnckb.45155/lnckb.45190/lnckb.45583/lnckb.45795/lnckb.46910/lnckb.47798/lnckb.49876/lnckb.51385/lnckb.51758/lnckb.53073/lnckb.54967/lnckb.54985/lnckb.55526/lnckb.55973/lnckb.56042/lnckb.56102/lnckb.56200/lnckb.5686/lnckb.5761/lnckb.57995/lnckb.58646/lnckb.61712/lnckb.622/lnckb.6546/lnckb.6994/lnckb.70211/lnckb.71542/lnckb.7707/lnckb.8263/lnckb.83489/lnckb.89692/lnckb.9145/lnckb.9169	lnckb.102839/lnckb.109440/lnckb.12348/GJA9-MYCBP/PRMT5-AS1/RP11-298I3.4/LOC107984665/SLC25A21-AS1/HIF1A-AS1/RAD51-AS1/LOC105370910/LINC01359/FLJ42627/RP11-297D21.4/RP11-303E16.3/AC137932.5/RP11-333E1.1/lnckb.21095/LOC102725238/RP11-242D8.1/LOC107985003/LINC00910/CRHR1-IT1/LOC107985013/RP11-484L8.1/lnckb.25501/ZNF561-AS1/RP11-678G14.3,RP11-678G14.4/ATP1A1-AS1/ZNF529-AS1/CTB-171A8.1/AC104699.1/SH3RF3-AS1/LOC101927330/LOC105373991/RP1-198K11.5/LOC105372602/C20orf166-AS1/lnckb.34152/AL035610.1/LOC100133286/TTC28-AS1/lnckb.38840/LOC105374366/TAPT1-AS1/LOC105377374/RP11-420A23.1/SNHG18/NIPBL-AS1/ZNF131/CTC-436P18.1/HRAT56/LOC105378221/CTC-308K20.1/GMDS-AS1/LINC01011/lnckb.45583/LOC105374997/LINC01590/RAET1E-AS1/RP5-1159O4.2,RP5-1159O4.1/LOC107986831/LOC105375492/EXTL3-AS1/LOC107987043/lnckb.54985/LOC107986997/LOC105376131/RP11-305L7.7/RP11-165J3.6/CCDC180/LOC100130992/LINC00202-1/LOC105373195/SLC25A5-AS1/CATG00000032548.1/LOC101927895/RP11-399K21.10/lnckb.6994/lnckb.70211/lnckb.71542/LOC143666/LOC107984418/lnckb.83489/lnckb.89692/SSSCA1-AS1/LOC107984339	PSME3/ILF2/CCT6A/ABCF2/EIF2S1/CCT5/GPATCH4/PRPF4/EIF2S2/PPM1G/GART/AAGAB/MRPL3,RP11-517B11.7/BMS1/PRMT5/SERBP1/PSMA5/EI24/EIF4G1/EIF5A
M5	GO_REGULATION_OF_TRANSCRIPTION_FROM_RNA_POLYMERASE_I_PROMOTER	GO_REGULATION_OF_TRANSCRIPTION_FROM_RNA_POLYMERASE_I_PROMOTER	0.0738658	0.677964	0.649758	SMARCA4/SMARCB1	2	526	87	lnckb.102839/lnckb.109440/lnckb.12348/lnckb.1281/lnckb.15024/lnckb.15029/lnckb.15037/lnckb.15305/lnckb.15679/lnckb.17116/lnckb.17964/lnckb.1843/lnckb.18847/lnckb.20140/lnckb.20433/lnckb.20724/lnckb.21093/lnckb.21095/lnckb.22264/lnckb.22317/lnckb.22318/lnckb.22335/lnckb.22469/lnckb.23270/lnckb.24600/lnckb.25501/lnckb.25618/lnckb.26209/lnckb.2638/lnckb.26558/lnckb.26955/lnckb.28983/lnckb.30456/lnckb.30531/lnckb.32457/lnckb.33080/lnckb.33419/lnckb.34123/lnckb.34152/lnckb.34500/lnckb.34702/lnckb.35511/lnckb.38840/lnckb.39800/lnckb.39984/lnckb.41134/lnckb.41317/lnckb.42324/lnckb.42621/lnckb.42738/lnckb.42950/lnckb.43688/lnckb.44336/lnckb.44744/lnckb.45155/lnckb.45190/lnckb.45583/lnckb.45795/lnckb.46910/lnckb.47798/lnckb.49876/lnckb.51385/lnckb.51758/lnckb.53073/lnckb.54967/lnckb.54985/lnckb.55526/lnckb.55973/lnckb.56042/lnckb.56102/lnckb.56200/lnckb.5686/lnckb.5761/lnckb.57995/lnckb.58646/lnckb.61712/lnckb.622/lnckb.6546/lnckb.6994/lnckb.70211/lnckb.71542/lnckb.7707/lnckb.8263/lnckb.83489/lnckb.89692/lnckb.9145/lnckb.9169	lnckb.102839/lnckb.109440/lnckb.12348/GJA9-MYCBP/PRMT5-AS1/RP11-298I3.4/LOC107984665/SLC25A21-AS1/HIF1A-AS1/RAD51-AS1/LOC105370910/LINC01359/FLJ42627/RP11-297D21.4/RP11-303E16.3/AC137932.5/RP11-333E1.1/lnckb.21095/LOC102725238/RP11-242D8.1/LOC107985003/LINC00910/CRHR1-IT1/LOC107985013/RP11-484L8.1/lnckb.25501/ZNF561-AS1/RP11-678G14.3,RP11-678G14.4/ATP1A1-AS1/ZNF529-AS1/CTB-171A8.1/AC104699.1/SH3RF3-AS1/LOC101927330/LOC105373991/RP1-198K11.5/LOC105372602/C20orf166-AS1/lnckb.34152/AL035610.1/LOC100133286/TTC28-AS1/lnckb.38840/LOC105374366/TAPT1-AS1/LOC105377374/RP11-420A23.1/SNHG18/NIPBL-AS1/ZNF131/CTC-436P18.1/HRAT56/LOC105378221/CTC-308K20.1/GMDS-AS1/LINC01011/lnckb.45583/LOC105374997/LINC01590/RAET1E-AS1/RP5-1159O4.2,RP5-1159O4.1/LOC107986831/LOC105375492/EXTL3-AS1/LOC107987043/lnckb.54985/LOC107986997/LOC105376131/RP11-305L7.7/RP11-165J3.6/CCDC180/LOC100130992/LINC00202-1/LOC105373195/SLC25A5-AS1/CATG00000032548.1/LOC101927895/RP11-399K21.10/lnckb.6994/lnckb.70211/lnckb.71542/LOC143666/LOC107984418/lnckb.83489/lnckb.89692/SSSCA1-AS1/LOC107984339	PSME3/ILF2/CCT6A/ABCF2/EIF2S1/CCT5/GPATCH4/PRPF4/EIF2S2/PPM1G/GART/AAGAB/MRPL3,RP11-517B11.7/BMS1/PRMT5/SERBP1/PSMA5/EI24/EIF4G1/EIF5A
M5	GO_REGULATION_OF_TRANSCRIPTION_FROM_RNA_POLYMERASE_III_PROMOTER	GO_REGULATION_OF_TRANSCRIPTION_FROM_RNA_POLYMERASE_III_PROMOTER	0.0738658	0.677964	0.649758	ZNF345/POLR3C	2	526	87	lnckb.102839/lnckb.109440/lnckb.12348/lnckb.1281/lnckb.15024/lnckb.15029/lnckb.15037/lnckb.15305/lnckb.15679/lnckb.17116/lnckb.17964/lnckb.1843/lnckb.18847/lnckb.20140/lnckb.20433/lnckb.20724/lnckb.21093/lnckb.21095/lnckb.22264/lnckb.22317/lnckb.22318/lnckb.22335/lnckb.22469/lnckb.23270/lnckb.24600/lnckb.25501/lnckb.25618/lnckb.26209/lnckb.2638/lnckb.26558/lnckb.26955/lnckb.28983/lnckb.30456/lnckb.30531/lnckb.32457/lnckb.33080/lnckb.33419/lnckb.34123/lnckb.34152/lnckb.34500/lnckb.34702/lnckb.35511/lnckb.38840/lnckb.39800/lnckb.39984/lnckb.41134/lnckb.41317/lnckb.42324/lnckb.42621/lnckb.42738/lnckb.42950/lnckb.43688/lnckb.44336/lnckb.44744/lnckb.45155/lnckb.45190/lnckb.45583/lnckb.45795/lnckb.46910/lnckb.47798/lnckb.49876/lnckb.51385/lnckb.51758/lnckb.53073/lnckb.54967/lnckb.54985/lnckb.55526/lnckb.55973/lnckb.56042/lnckb.56102/lnckb.56200/lnckb.5686/lnckb.5761/lnckb.57995/lnckb.58646/lnckb.61712/lnckb.622/lnckb.6546/lnckb.6994/lnckb.70211/lnckb.71542/lnckb.7707/lnckb.8263/lnckb.83489/lnckb.89692/lnckb.9145/lnckb.9169	lnckb.102839/lnckb.109440/lnckb.12348/GJA9-MYCBP/PRMT5-AS1/RP11-298I3.4/LOC107984665/SLC25A21-AS1/HIF1A-AS1/RAD51-AS1/LOC105370910/LINC01359/FLJ42627/RP11-297D21.4/RP11-303E16.3/AC137932.5/RP11-333E1.1/lnckb.21095/LOC102725238/RP11-242D8.1/LOC107985003/LINC00910/CRHR1-IT1/LOC107985013/RP11-484L8.1/lnckb.25501/ZNF561-AS1/RP11-678G14.3,RP11-678G14.4/ATP1A1-AS1/ZNF529-AS1/CTB-171A8.1/AC104699.1/SH3RF3-AS1/LOC101927330/LOC105373991/RP1-198K11.5/LOC105372602/C20orf166-AS1/lnckb.34152/AL035610.1/LOC100133286/TTC28-AS1/lnckb.38840/LOC105374366/TAPT1-AS1/LOC105377374/RP11-420A23.1/SNHG18/NIPBL-AS1/ZNF131/CTC-436P18.1/HRAT56/LOC105378221/CTC-308K20.1/GMDS-AS1/LINC01011/lnckb.45583/LOC105374997/LINC01590/RAET1E-AS1/RP5-1159O4.2,RP5-1159O4.1/LOC107986831/LOC105375492/EXTL3-AS1/LOC107987043/lnckb.54985/LOC107986997/LOC105376131/RP11-305L7.7/RP11-165J3.6/CCDC180/LOC100130992/LINC00202-1/LOC105373195/SLC25A5-AS1/CATG00000032548.1/LOC101927895/RP11-399K21.10/lnckb.6994/lnckb.70211/lnckb.71542/LOC143666/LOC107984418/lnckb.83489/lnckb.89692/SSSCA1-AS1/LOC107984339	PSME3/ILF2/CCT6A/ABCF2/EIF2S1/CCT5/GPATCH4/PRPF4/EIF2S2/PPM1G/GART/AAGAB/MRPL3,RP11-517B11.7/BMS1/PRMT5/SERBP1/PSMA5/EI24/EIF4G1/EIF5A
M5	GO_RESPONSE_TO_GAMMA_RADIATION	GO_RESPONSE_TO_GAMMA_RADIATION	0.0744098	0.679621	0.651346	XRCC5/ELK1/KDM1A	3	526	87	lnckb.102839/lnckb.109440/lnckb.12348/lnckb.1281/lnckb.15024/lnckb.15029/lnckb.15037/lnckb.15305/lnckb.15679/lnckb.17116/lnckb.17964/lnckb.1843/lnckb.18847/lnckb.20140/lnckb.20433/lnckb.20724/lnckb.21093/lnckb.21095/lnckb.22264/lnckb.22317/lnckb.22318/lnckb.22335/lnckb.22469/lnckb.23270/lnckb.24600/lnckb.25501/lnckb.25618/lnckb.26209/lnckb.2638/lnckb.26558/lnckb.26955/lnckb.28983/lnckb.30456/lnckb.30531/lnckb.32457/lnckb.33080/lnckb.33419/lnckb.34123/lnckb.34152/lnckb.34500/lnckb.34702/lnckb.35511/lnckb.38840/lnckb.39800/lnckb.39984/lnckb.41134/lnckb.41317/lnckb.42324/lnckb.42621/lnckb.42738/lnckb.42950/lnckb.43688/lnckb.44336/lnckb.44744/lnckb.45155/lnckb.45190/lnckb.45583/lnckb.45795/lnckb.46910/lnckb.47798/lnckb.49876/lnckb.51385/lnckb.51758/lnckb.53073/lnckb.54967/lnckb.54985/lnckb.55526/lnckb.55973/lnckb.56042/lnckb.56102/lnckb.56200/lnckb.5686/lnckb.5761/lnckb.57995/lnckb.58646/lnckb.61712/lnckb.622/lnckb.6546/lnckb.6994/lnckb.70211/lnckb.71542/lnckb.7707/lnckb.8263/lnckb.83489/lnckb.89692/lnckb.9145/lnckb.9169	lnckb.102839/lnckb.109440/lnckb.12348/GJA9-MYCBP/PRMT5-AS1/RP11-298I3.4/LOC107984665/SLC25A21-AS1/HIF1A-AS1/RAD51-AS1/LOC105370910/LINC01359/FLJ42627/RP11-297D21.4/RP11-303E16.3/AC137932.5/RP11-333E1.1/lnckb.21095/LOC102725238/RP11-242D8.1/LOC107985003/LINC00910/CRHR1-IT1/LOC107985013/RP11-484L8.1/lnckb.25501/ZNF561-AS1/RP11-678G14.3,RP11-678G14.4/ATP1A1-AS1/ZNF529-AS1/CTB-171A8.1/AC104699.1/SH3RF3-AS1/LOC101927330/LOC105373991/RP1-198K11.5/LOC105372602/C20orf166-AS1/lnckb.34152/AL035610.1/LOC100133286/TTC28-AS1/lnckb.38840/LOC105374366/TAPT1-AS1/LOC105377374/RP11-420A23.1/SNHG18/NIPBL-AS1/ZNF131/CTC-436P18.1/HRAT56/LOC105378221/CTC-308K20.1/GMDS-AS1/LINC01011/lnckb.45583/LOC105374997/LINC01590/RAET1E-AS1/RP5-1159O4.2,RP5-1159O4.1/LOC107986831/LOC105375492/EXTL3-AS1/LOC107987043/lnckb.54985/LOC107986997/LOC105376131/RP11-305L7.7/RP11-165J3.6/CCDC180/LOC100130992/LINC00202-1/LOC105373195/SLC25A5-AS1/CATG00000032548.1/LOC101927895/RP11-399K21.10/lnckb.6994/lnckb.70211/lnckb.71542/LOC143666/LOC107984418/lnckb.83489/lnckb.89692/SSSCA1-AS1/LOC107984339	PSME3/ILF2/CCT6A/ABCF2/EIF2S1/CCT5/GPATCH4/PRPF4/EIF2S2/PPM1G/GART/AAGAB/MRPL3,RP11-517B11.7/BMS1/PRMT5/SERBP1/PSMA5/EI24/EIF4G1/EIF5A
M5	GO_NUCLEAR_ENVELOPE_ORGANIZATION	GO_NUCLEAR_ENVELOPE_ORGANIZATION	0.0745641	0.679621	0.651346	RAE1/NUP210/TOR1AIP2/TOR1B	4	526	87	lnckb.102839/lnckb.109440/lnckb.12348/lnckb.1281/lnckb.15024/lnckb.15029/lnckb.15037/lnckb.15305/lnckb.15679/lnckb.17116/lnckb.17964/lnckb.1843/lnckb.18847/lnckb.20140/lnckb.20433/lnckb.20724/lnckb.21093/lnckb.21095/lnckb.22264/lnckb.22317/lnckb.22318/lnckb.22335/lnckb.22469/lnckb.23270/lnckb.24600/lnckb.25501/lnckb.25618/lnckb.26209/lnckb.2638/lnckb.26558/lnckb.26955/lnckb.28983/lnckb.30456/lnckb.30531/lnckb.32457/lnckb.33080/lnckb.33419/lnckb.34123/lnckb.34152/lnckb.34500/lnckb.34702/lnckb.35511/lnckb.38840/lnckb.39800/lnckb.39984/lnckb.41134/lnckb.41317/lnckb.42324/lnckb.42621/lnckb.42738/lnckb.42950/lnckb.43688/lnckb.44336/lnckb.44744/lnckb.45155/lnckb.45190/lnckb.45583/lnckb.45795/lnckb.46910/lnckb.47798/lnckb.49876/lnckb.51385/lnckb.51758/lnckb.53073/lnckb.54967/lnckb.54985/lnckb.55526/lnckb.55973/lnckb.56042/lnckb.56102/lnckb.56200/lnckb.5686/lnckb.5761/lnckb.57995/lnckb.58646/lnckb.61712/lnckb.622/lnckb.6546/lnckb.6994/lnckb.70211/lnckb.71542/lnckb.7707/lnckb.8263/lnckb.83489/lnckb.89692/lnckb.9145/lnckb.9169	lnckb.102839/lnckb.109440/lnckb.12348/GJA9-MYCBP/PRMT5-AS1/RP11-298I3.4/LOC107984665/SLC25A21-AS1/HIF1A-AS1/RAD51-AS1/LOC105370910/LINC01359/FLJ42627/RP11-297D21.4/RP11-303E16.3/AC137932.5/RP11-333E1.1/lnckb.21095/LOC102725238/RP11-242D8.1/LOC107985003/LINC00910/CRHR1-IT1/LOC107985013/RP11-484L8.1/lnckb.25501/ZNF561-AS1/RP11-678G14.3,RP11-678G14.4/ATP1A1-AS1/ZNF529-AS1/CTB-171A8.1/AC104699.1/SH3RF3-AS1/LOC101927330/LOC105373991/RP1-198K11.5/LOC105372602/C20orf166-AS1/lnckb.34152/AL035610.1/LOC100133286/TTC28-AS1/lnckb.38840/LOC105374366/TAPT1-AS1/LOC105377374/RP11-420A23.1/SNHG18/NIPBL-AS1/ZNF131/CTC-436P18.1/HRAT56/LOC105378221/CTC-308K20.1/GMDS-AS1/LINC01011/lnckb.45583/LOC105374997/LINC01590/RAET1E-AS1/RP5-1159O4.2,RP5-1159O4.1/LOC107986831/LOC105375492/EXTL3-AS1/LOC107987043/lnckb.54985/LOC107986997/LOC105376131/RP11-305L7.7/RP11-165J3.6/CCDC180/LOC100130992/LINC00202-1/LOC105373195/SLC25A5-AS1/CATG00000032548.1/LOC101927895/RP11-399K21.10/lnckb.6994/lnckb.70211/lnckb.71542/LOC143666/LOC107984418/lnckb.83489/lnckb.89692/SSSCA1-AS1/LOC107984339	PSME3/ILF2/CCT6A/ABCF2/EIF2S1/CCT5/GPATCH4/PRPF4/EIF2S2/PPM1G/GART/AAGAB/MRPL3,RP11-517B11.7/BMS1/PRMT5/SERBP1/PSMA5/EI24/EIF4G1/EIF5A
M5	GO_UBIQUITIN_LIKE_PROTEIN_LIGASE_BINDING	GO_UBIQUITIN_LIKE_PROTEIN_LIGASE_BINDING	0.0761765	0.691914	0.663128	PER3/XRCC5/UBE2F/UBE2V1/RANGAP1/TUBB/RALA/SLC25A5/IKBKG	9	526	87	lnckb.102839/lnckb.109440/lnckb.12348/lnckb.1281/lnckb.15024/lnckb.15029/lnckb.15037/lnckb.15305/lnckb.15679/lnckb.17116/lnckb.17964/lnckb.1843/lnckb.18847/lnckb.20140/lnckb.20433/lnckb.20724/lnckb.21093/lnckb.21095/lnckb.22264/lnckb.22317/lnckb.22318/lnckb.22335/lnckb.22469/lnckb.23270/lnckb.24600/lnckb.25501/lnckb.25618/lnckb.26209/lnckb.2638/lnckb.26558/lnckb.26955/lnckb.28983/lnckb.30456/lnckb.30531/lnckb.32457/lnckb.33080/lnckb.33419/lnckb.34123/lnckb.34152/lnckb.34500/lnckb.34702/lnckb.35511/lnckb.38840/lnckb.39800/lnckb.39984/lnckb.41134/lnckb.41317/lnckb.42324/lnckb.42621/lnckb.42738/lnckb.42950/lnckb.43688/lnckb.44336/lnckb.44744/lnckb.45155/lnckb.45190/lnckb.45583/lnckb.45795/lnckb.46910/lnckb.47798/lnckb.49876/lnckb.51385/lnckb.51758/lnckb.53073/lnckb.54967/lnckb.54985/lnckb.55526/lnckb.55973/lnckb.56042/lnckb.56102/lnckb.56200/lnckb.5686/lnckb.5761/lnckb.57995/lnckb.58646/lnckb.61712/lnckb.622/lnckb.6546/lnckb.6994/lnckb.70211/lnckb.71542/lnckb.7707/lnckb.8263/lnckb.83489/lnckb.89692/lnckb.9145/lnckb.9169	lnckb.102839/lnckb.109440/lnckb.12348/GJA9-MYCBP/PRMT5-AS1/RP11-298I3.4/LOC107984665/SLC25A21-AS1/HIF1A-AS1/RAD51-AS1/LOC105370910/LINC01359/FLJ42627/RP11-297D21.4/RP11-303E16.3/AC137932.5/RP11-333E1.1/lnckb.21095/LOC102725238/RP11-242D8.1/LOC107985003/LINC00910/CRHR1-IT1/LOC107985013/RP11-484L8.1/lnckb.25501/ZNF561-AS1/RP11-678G14.3,RP11-678G14.4/ATP1A1-AS1/ZNF529-AS1/CTB-171A8.1/AC104699.1/SH3RF3-AS1/LOC101927330/LOC105373991/RP1-198K11.5/LOC105372602/C20orf166-AS1/lnckb.34152/AL035610.1/LOC100133286/TTC28-AS1/lnckb.38840/LOC105374366/TAPT1-AS1/LOC105377374/RP11-420A23.1/SNHG18/NIPBL-AS1/ZNF131/CTC-436P18.1/HRAT56/LOC105378221/CTC-308K20.1/GMDS-AS1/LINC01011/lnckb.45583/LOC105374997/LINC01590/RAET1E-AS1/RP5-1159O4.2,RP5-1159O4.1/LOC107986831/LOC105375492/EXTL3-AS1/LOC107987043/lnckb.54985/LOC107986997/LOC105376131/RP11-305L7.7/RP11-165J3.6/CCDC180/LOC100130992/LINC00202-1/LOC105373195/SLC25A5-AS1/CATG00000032548.1/LOC101927895/RP11-399K21.10/lnckb.6994/lnckb.70211/lnckb.71542/LOC143666/LOC107984418/lnckb.83489/lnckb.89692/SSSCA1-AS1/LOC107984339	PSME3/ILF2/CCT6A/ABCF2/EIF2S1/CCT5/GPATCH4/PRPF4/EIF2S2/PPM1G/GART/AAGAB/MRPL3,RP11-517B11.7/BMS1/PRMT5/SERBP1/PSMA5/EI24/EIF4G1/EIF5A
M5	GO_CELLULAR_RESPONSE_TO_EXTRACELLULAR_STIMULUS	GO_CELLULAR_RESPONSE_TO_EXTRACELLULAR_STIMULUS	0.0770984	0.697873	0.668839	SLC2A1/EIF2S1/WDR59/CCNE1/GLUL/CDKN2B/FADS1	7	526	87	lnckb.102839/lnckb.109440/lnckb.12348/lnckb.1281/lnckb.15024/lnckb.15029/lnckb.15037/lnckb.15305/lnckb.15679/lnckb.17116/lnckb.17964/lnckb.1843/lnckb.18847/lnckb.20140/lnckb.20433/lnckb.20724/lnckb.21093/lnckb.21095/lnckb.22264/lnckb.22317/lnckb.22318/lnckb.22335/lnckb.22469/lnckb.23270/lnckb.24600/lnckb.25501/lnckb.25618/lnckb.26209/lnckb.2638/lnckb.26558/lnckb.26955/lnckb.28983/lnckb.30456/lnckb.30531/lnckb.32457/lnckb.33080/lnckb.33419/lnckb.34123/lnckb.34152/lnckb.34500/lnckb.34702/lnckb.35511/lnckb.38840/lnckb.39800/lnckb.39984/lnckb.41134/lnckb.41317/lnckb.42324/lnckb.42621/lnckb.42738/lnckb.42950/lnckb.43688/lnckb.44336/lnckb.44744/lnckb.45155/lnckb.45190/lnckb.45583/lnckb.45795/lnckb.46910/lnckb.47798/lnckb.49876/lnckb.51385/lnckb.51758/lnckb.53073/lnckb.54967/lnckb.54985/lnckb.55526/lnckb.55973/lnckb.56042/lnckb.56102/lnckb.56200/lnckb.5686/lnckb.5761/lnckb.57995/lnckb.58646/lnckb.61712/lnckb.622/lnckb.6546/lnckb.6994/lnckb.70211/lnckb.71542/lnckb.7707/lnckb.8263/lnckb.83489/lnckb.89692/lnckb.9145/lnckb.9169	lnckb.102839/lnckb.109440/lnckb.12348/GJA9-MYCBP/PRMT5-AS1/RP11-298I3.4/LOC107984665/SLC25A21-AS1/HIF1A-AS1/RAD51-AS1/LOC105370910/LINC01359/FLJ42627/RP11-297D21.4/RP11-303E16.3/AC137932.5/RP11-333E1.1/lnckb.21095/LOC102725238/RP11-242D8.1/LOC107985003/LINC00910/CRHR1-IT1/LOC107985013/RP11-484L8.1/lnckb.25501/ZNF561-AS1/RP11-678G14.3,RP11-678G14.4/ATP1A1-AS1/ZNF529-AS1/CTB-171A8.1/AC104699.1/SH3RF3-AS1/LOC101927330/LOC105373991/RP1-198K11.5/LOC105372602/C20orf166-AS1/lnckb.34152/AL035610.1/LOC100133286/TTC28-AS1/lnckb.38840/LOC105374366/TAPT1-AS1/LOC105377374/RP11-420A23.1/SNHG18/NIPBL-AS1/ZNF131/CTC-436P18.1/HRAT56/LOC105378221/CTC-308K20.1/GMDS-AS1/LINC01011/lnckb.45583/LOC105374997/LINC01590/RAET1E-AS1/RP5-1159O4.2,RP5-1159O4.1/LOC107986831/LOC105375492/EXTL3-AS1/LOC107987043/lnckb.54985/LOC107986997/LOC105376131/RP11-305L7.7/RP11-165J3.6/CCDC180/LOC100130992/LINC00202-1/LOC105373195/SLC25A5-AS1/CATG00000032548.1/LOC101927895/RP11-399K21.10/lnckb.6994/lnckb.70211/lnckb.71542/LOC143666/LOC107984418/lnckb.83489/lnckb.89692/SSSCA1-AS1/LOC107984339	PSME3/ILF2/CCT6A/ABCF2/EIF2S1/CCT5/GPATCH4/PRPF4/EIF2S2/PPM1G/GART/AAGAB/MRPL3,RP11-517B11.7/BMS1/PRMT5/SERBP1/PSMA5/EI24/EIF4G1/EIF5A
M5	GO_NCRNA_PROCESSING	GO_NCRNA_PROCESSING	0.0783694	0.698576	0.669513	PUS3/NSUN4/TRMT5/EXOSC6/AARS/MPHOSPH6/TSR1/TP53RK/NSUN2/RRS1/RPP38/BMS1	12	526	87	lnckb.102839/lnckb.109440/lnckb.12348/lnckb.1281/lnckb.15024/lnckb.15029/lnckb.15037/lnckb.15305/lnckb.15679/lnckb.17116/lnckb.17964/lnckb.1843/lnckb.18847/lnckb.20140/lnckb.20433/lnckb.20724/lnckb.21093/lnckb.21095/lnckb.22264/lnckb.22317/lnckb.22318/lnckb.22335/lnckb.22469/lnckb.23270/lnckb.24600/lnckb.25501/lnckb.25618/lnckb.26209/lnckb.2638/lnckb.26558/lnckb.26955/lnckb.28983/lnckb.30456/lnckb.30531/lnckb.32457/lnckb.33080/lnckb.33419/lnckb.34123/lnckb.34152/lnckb.34500/lnckb.34702/lnckb.35511/lnckb.38840/lnckb.39800/lnckb.39984/lnckb.41134/lnckb.41317/lnckb.42324/lnckb.42621/lnckb.42738/lnckb.42950/lnckb.43688/lnckb.44336/lnckb.44744/lnckb.45155/lnckb.45190/lnckb.45583/lnckb.45795/lnckb.46910/lnckb.47798/lnckb.49876/lnckb.51385/lnckb.51758/lnckb.53073/lnckb.54967/lnckb.54985/lnckb.55526/lnckb.55973/lnckb.56042/lnckb.56102/lnckb.56200/lnckb.5686/lnckb.5761/lnckb.57995/lnckb.58646/lnckb.61712/lnckb.622/lnckb.6546/lnckb.6994/lnckb.70211/lnckb.71542/lnckb.7707/lnckb.8263/lnckb.83489/lnckb.89692/lnckb.9145/lnckb.9169	lnckb.102839/lnckb.109440/lnckb.12348/GJA9-MYCBP/PRMT5-AS1/RP11-298I3.4/LOC107984665/SLC25A21-AS1/HIF1A-AS1/RAD51-AS1/LOC105370910/LINC01359/FLJ42627/RP11-297D21.4/RP11-303E16.3/AC137932.5/RP11-333E1.1/lnckb.21095/LOC102725238/RP11-242D8.1/LOC107985003/LINC00910/CRHR1-IT1/LOC107985013/RP11-484L8.1/lnckb.25501/ZNF561-AS1/RP11-678G14.3,RP11-678G14.4/ATP1A1-AS1/ZNF529-AS1/CTB-171A8.1/AC104699.1/SH3RF3-AS1/LOC101927330/LOC105373991/RP1-198K11.5/LOC105372602/C20orf166-AS1/lnckb.34152/AL035610.1/LOC100133286/TTC28-AS1/lnckb.38840/LOC105374366/TAPT1-AS1/LOC105377374/RP11-420A23.1/SNHG18/NIPBL-AS1/ZNF131/CTC-436P18.1/HRAT56/LOC105378221/CTC-308K20.1/GMDS-AS1/LINC01011/lnckb.45583/LOC105374997/LINC01590/RAET1E-AS1/RP5-1159O4.2,RP5-1159O4.1/LOC107986831/LOC105375492/EXTL3-AS1/LOC107987043/lnckb.54985/LOC107986997/LOC105376131/RP11-305L7.7/RP11-165J3.6/CCDC180/LOC100130992/LINC00202-1/LOC105373195/SLC25A5-AS1/CATG00000032548.1/LOC101927895/RP11-399K21.10/lnckb.6994/lnckb.70211/lnckb.71542/LOC143666/LOC107984418/lnckb.83489/lnckb.89692/SSSCA1-AS1/LOC107984339	PSME3/ILF2/CCT6A/ABCF2/EIF2S1/CCT5/GPATCH4/PRPF4/EIF2S2/PPM1G/GART/AAGAB/MRPL3,RP11-517B11.7/BMS1/PRMT5/SERBP1/PSMA5/EI24/EIF4G1/EIF5A
M5	GO_CORE_PROMOTER_BINDING	GO_CORE_PROMOTER_BINDING	0.078705	0.698576	0.669513	PRMT5/SMARCA4/ZNF431/SMARCB1/NKX3-1/ELK1	6	526	87	lnckb.102839/lnckb.109440/lnckb.12348/lnckb.1281/lnckb.15024/lnckb.15029/lnckb.15037/lnckb.15305/lnckb.15679/lnckb.17116/lnckb.17964/lnckb.1843/lnckb.18847/lnckb.20140/lnckb.20433/lnckb.20724/lnckb.21093/lnckb.21095/lnckb.22264/lnckb.22317/lnckb.22318/lnckb.22335/lnckb.22469/lnckb.23270/lnckb.24600/lnckb.25501/lnckb.25618/lnckb.26209/lnckb.2638/lnckb.26558/lnckb.26955/lnckb.28983/lnckb.30456/lnckb.30531/lnckb.32457/lnckb.33080/lnckb.33419/lnckb.34123/lnckb.34152/lnckb.34500/lnckb.34702/lnckb.35511/lnckb.38840/lnckb.39800/lnckb.39984/lnckb.41134/lnckb.41317/lnckb.42324/lnckb.42621/lnckb.42738/lnckb.42950/lnckb.43688/lnckb.44336/lnckb.44744/lnckb.45155/lnckb.45190/lnckb.45583/lnckb.45795/lnckb.46910/lnckb.47798/lnckb.49876/lnckb.51385/lnckb.51758/lnckb.53073/lnckb.54967/lnckb.54985/lnckb.55526/lnckb.55973/lnckb.56042/lnckb.56102/lnckb.56200/lnckb.5686/lnckb.5761/lnckb.57995/lnckb.58646/lnckb.61712/lnckb.622/lnckb.6546/lnckb.6994/lnckb.70211/lnckb.71542/lnckb.7707/lnckb.8263/lnckb.83489/lnckb.89692/lnckb.9145/lnckb.9169	lnckb.102839/lnckb.109440/lnckb.12348/GJA9-MYCBP/PRMT5-AS1/RP11-298I3.4/LOC107984665/SLC25A21-AS1/HIF1A-AS1/RAD51-AS1/LOC105370910/LINC01359/FLJ42627/RP11-297D21.4/RP11-303E16.3/AC137932.5/RP11-333E1.1/lnckb.21095/LOC102725238/RP11-242D8.1/LOC107985003/LINC00910/CRHR1-IT1/LOC107985013/RP11-484L8.1/lnckb.25501/ZNF561-AS1/RP11-678G14.3,RP11-678G14.4/ATP1A1-AS1/ZNF529-AS1/CTB-171A8.1/AC104699.1/SH3RF3-AS1/LOC101927330/LOC105373991/RP1-198K11.5/LOC105372602/C20orf166-AS1/lnckb.34152/AL035610.1/LOC100133286/TTC28-AS1/lnckb.38840/LOC105374366/TAPT1-AS1/LOC105377374/RP11-420A23.1/SNHG18/NIPBL-AS1/ZNF131/CTC-436P18.1/HRAT56/LOC105378221/CTC-308K20.1/GMDS-AS1/LINC01011/lnckb.45583/LOC105374997/LINC01590/RAET1E-AS1/RP5-1159O4.2,RP5-1159O4.1/LOC107986831/LOC105375492/EXTL3-AS1/LOC107987043/lnckb.54985/LOC107986997/LOC105376131/RP11-305L7.7/RP11-165J3.6/CCDC180/LOC100130992/LINC00202-1/LOC105373195/SLC25A5-AS1/CATG00000032548.1/LOC101927895/RP11-399K21.10/lnckb.6994/lnckb.70211/lnckb.71542/LOC143666/LOC107984418/lnckb.83489/lnckb.89692/SSSCA1-AS1/LOC107984339	PSME3/ILF2/CCT6A/ABCF2/EIF2S1/CCT5/GPATCH4/PRPF4/EIF2S2/PPM1G/GART/AAGAB/MRPL3,RP11-517B11.7/BMS1/PRMT5/SERBP1/PSMA5/EI24/EIF4G1/EIF5A
M5	GO_CEREBELLAR_PURKINJE_CELL_LAYER_DEVELOPMENT	GO_CEREBELLAR_PURKINJE_CELL_LAYER_DEVELOPMENT	0.0795711	0.698576	0.669513	AARS/LDB1	2	526	87	lnckb.102839/lnckb.109440/lnckb.12348/lnckb.1281/lnckb.15024/lnckb.15029/lnckb.15037/lnckb.15305/lnckb.15679/lnckb.17116/lnckb.17964/lnckb.1843/lnckb.18847/lnckb.20140/lnckb.20433/lnckb.20724/lnckb.21093/lnckb.21095/lnckb.22264/lnckb.22317/lnckb.22318/lnckb.22335/lnckb.22469/lnckb.23270/lnckb.24600/lnckb.25501/lnckb.25618/lnckb.26209/lnckb.2638/lnckb.26558/lnckb.26955/lnckb.28983/lnckb.30456/lnckb.30531/lnckb.32457/lnckb.33080/lnckb.33419/lnckb.34123/lnckb.34152/lnckb.34500/lnckb.34702/lnckb.35511/lnckb.38840/lnckb.39800/lnckb.39984/lnckb.41134/lnckb.41317/lnckb.42324/lnckb.42621/lnckb.42738/lnckb.42950/lnckb.43688/lnckb.44336/lnckb.44744/lnckb.45155/lnckb.45190/lnckb.45583/lnckb.45795/lnckb.46910/lnckb.47798/lnckb.49876/lnckb.51385/lnckb.51758/lnckb.53073/lnckb.54967/lnckb.54985/lnckb.55526/lnckb.55973/lnckb.56042/lnckb.56102/lnckb.56200/lnckb.5686/lnckb.5761/lnckb.57995/lnckb.58646/lnckb.61712/lnckb.622/lnckb.6546/lnckb.6994/lnckb.70211/lnckb.71542/lnckb.7707/lnckb.8263/lnckb.83489/lnckb.89692/lnckb.9145/lnckb.9169	lnckb.102839/lnckb.109440/lnckb.12348/GJA9-MYCBP/PRMT5-AS1/RP11-298I3.4/LOC107984665/SLC25A21-AS1/HIF1A-AS1/RAD51-AS1/LOC105370910/LINC01359/FLJ42627/RP11-297D21.4/RP11-303E16.3/AC137932.5/RP11-333E1.1/lnckb.21095/LOC102725238/RP11-242D8.1/LOC107985003/LINC00910/CRHR1-IT1/LOC107985013/RP11-484L8.1/lnckb.25501/ZNF561-AS1/RP11-678G14.3,RP11-678G14.4/ATP1A1-AS1/ZNF529-AS1/CTB-171A8.1/AC104699.1/SH3RF3-AS1/LOC101927330/LOC105373991/RP1-198K11.5/LOC105372602/C20orf166-AS1/lnckb.34152/AL035610.1/LOC100133286/TTC28-AS1/lnckb.38840/LOC105374366/TAPT1-AS1/LOC105377374/RP11-420A23.1/SNHG18/NIPBL-AS1/ZNF131/CTC-436P18.1/HRAT56/LOC105378221/CTC-308K20.1/GMDS-AS1/LINC01011/lnckb.45583/LOC105374997/LINC01590/RAET1E-AS1/RP5-1159O4.2,RP5-1159O4.1/LOC107986831/LOC105375492/EXTL3-AS1/LOC107987043/lnckb.54985/LOC107986997/LOC105376131/RP11-305L7.7/RP11-165J3.6/CCDC180/LOC100130992/LINC00202-1/LOC105373195/SLC25A5-AS1/CATG00000032548.1/LOC101927895/RP11-399K21.10/lnckb.6994/lnckb.70211/lnckb.71542/LOC143666/LOC107984418/lnckb.83489/lnckb.89692/SSSCA1-AS1/LOC107984339	PSME3/ILF2/CCT6A/ABCF2/EIF2S1/CCT5/GPATCH4/PRPF4/EIF2S2/PPM1G/GART/AAGAB/MRPL3,RP11-517B11.7/BMS1/PRMT5/SERBP1/PSMA5/EI24/EIF4G1/EIF5A
M5	GO_GAMMA_TUBULIN_BINDING	GO_GAMMA_TUBULIN_BINDING	0.0795711	0.698576	0.669513	TUBGCP4/MARK4	2	526	87	lnckb.102839/lnckb.109440/lnckb.12348/lnckb.1281/lnckb.15024/lnckb.15029/lnckb.15037/lnckb.15305/lnckb.15679/lnckb.17116/lnckb.17964/lnckb.1843/lnckb.18847/lnckb.20140/lnckb.20433/lnckb.20724/lnckb.21093/lnckb.21095/lnckb.22264/lnckb.22317/lnckb.22318/lnckb.22335/lnckb.22469/lnckb.23270/lnckb.24600/lnckb.25501/lnckb.25618/lnckb.26209/lnckb.2638/lnckb.26558/lnckb.26955/lnckb.28983/lnckb.30456/lnckb.30531/lnckb.32457/lnckb.33080/lnckb.33419/lnckb.34123/lnckb.34152/lnckb.34500/lnckb.34702/lnckb.35511/lnckb.38840/lnckb.39800/lnckb.39984/lnckb.41134/lnckb.41317/lnckb.42324/lnckb.42621/lnckb.42738/lnckb.42950/lnckb.43688/lnckb.44336/lnckb.44744/lnckb.45155/lnckb.45190/lnckb.45583/lnckb.45795/lnckb.46910/lnckb.47798/lnckb.49876/lnckb.51385/lnckb.51758/lnckb.53073/lnckb.54967/lnckb.54985/lnckb.55526/lnckb.55973/lnckb.56042/lnckb.56102/lnckb.56200/lnckb.5686/lnckb.5761/lnckb.57995/lnckb.58646/lnckb.61712/lnckb.622/lnckb.6546/lnckb.6994/lnckb.70211/lnckb.71542/lnckb.7707/lnckb.8263/lnckb.83489/lnckb.89692/lnckb.9145/lnckb.9169	lnckb.102839/lnckb.109440/lnckb.12348/GJA9-MYCBP/PRMT5-AS1/RP11-298I3.4/LOC107984665/SLC25A21-AS1/HIF1A-AS1/RAD51-AS1/LOC105370910/LINC01359/FLJ42627/RP11-297D21.4/RP11-303E16.3/AC137932.5/RP11-333E1.1/lnckb.21095/LOC102725238/RP11-242D8.1/LOC107985003/LINC00910/CRHR1-IT1/LOC107985013/RP11-484L8.1/lnckb.25501/ZNF561-AS1/RP11-678G14.3,RP11-678G14.4/ATP1A1-AS1/ZNF529-AS1/CTB-171A8.1/AC104699.1/SH3RF3-AS1/LOC101927330/LOC105373991/RP1-198K11.5/LOC105372602/C20orf166-AS1/lnckb.34152/AL035610.1/LOC100133286/TTC28-AS1/lnckb.38840/LOC105374366/TAPT1-AS1/LOC105377374/RP11-420A23.1/SNHG18/NIPBL-AS1/ZNF131/CTC-436P18.1/HRAT56/LOC105378221/CTC-308K20.1/GMDS-AS1/LINC01011/lnckb.45583/LOC105374997/LINC01590/RAET1E-AS1/RP5-1159O4.2,RP5-1159O4.1/LOC107986831/LOC105375492/EXTL3-AS1/LOC107987043/lnckb.54985/LOC107986997/LOC105376131/RP11-305L7.7/RP11-165J3.6/CCDC180/LOC100130992/LINC00202-1/LOC105373195/SLC25A5-AS1/CATG00000032548.1/LOC101927895/RP11-399K21.10/lnckb.6994/lnckb.70211/lnckb.71542/LOC143666/LOC107984418/lnckb.83489/lnckb.89692/SSSCA1-AS1/LOC107984339	PSME3/ILF2/CCT6A/ABCF2/EIF2S1/CCT5/GPATCH4/PRPF4/EIF2S2/PPM1G/GART/AAGAB/MRPL3,RP11-517B11.7/BMS1/PRMT5/SERBP1/PSMA5/EI24/EIF4G1/EIF5A
M5	GO_MITOCHONDRIAL_GENOME_MAINTENANCE	GO_MITOCHONDRIAL_GENOME_MAINTENANCE	0.0795711	0.698576	0.669513	LIG3/C10orf2	2	526	87	lnckb.102839/lnckb.109440/lnckb.12348/lnckb.1281/lnckb.15024/lnckb.15029/lnckb.15037/lnckb.15305/lnckb.15679/lnckb.17116/lnckb.17964/lnckb.1843/lnckb.18847/lnckb.20140/lnckb.20433/lnckb.20724/lnckb.21093/lnckb.21095/lnckb.22264/lnckb.22317/lnckb.22318/lnckb.22335/lnckb.22469/lnckb.23270/lnckb.24600/lnckb.25501/lnckb.25618/lnckb.26209/lnckb.2638/lnckb.26558/lnckb.26955/lnckb.28983/lnckb.30456/lnckb.30531/lnckb.32457/lnckb.33080/lnckb.33419/lnckb.34123/lnckb.34152/lnckb.34500/lnckb.34702/lnckb.35511/lnckb.38840/lnckb.39800/lnckb.39984/lnckb.41134/lnckb.41317/lnckb.42324/lnckb.42621/lnckb.42738/lnckb.42950/lnckb.43688/lnckb.44336/lnckb.44744/lnckb.45155/lnckb.45190/lnckb.45583/lnckb.45795/lnckb.46910/lnckb.47798/lnckb.49876/lnckb.51385/lnckb.51758/lnckb.53073/lnckb.54967/lnckb.54985/lnckb.55526/lnckb.55973/lnckb.56042/lnckb.56102/lnckb.56200/lnckb.5686/lnckb.5761/lnckb.57995/lnckb.58646/lnckb.61712/lnckb.622/lnckb.6546/lnckb.6994/lnckb.70211/lnckb.71542/lnckb.7707/lnckb.8263/lnckb.83489/lnckb.89692/lnckb.9145/lnckb.9169	lnckb.102839/lnckb.109440/lnckb.12348/GJA9-MYCBP/PRMT5-AS1/RP11-298I3.4/LOC107984665/SLC25A21-AS1/HIF1A-AS1/RAD51-AS1/LOC105370910/LINC01359/FLJ42627/RP11-297D21.4/RP11-303E16.3/AC137932.5/RP11-333E1.1/lnckb.21095/LOC102725238/RP11-242D8.1/LOC107985003/LINC00910/CRHR1-IT1/LOC107985013/RP11-484L8.1/lnckb.25501/ZNF561-AS1/RP11-678G14.3,RP11-678G14.4/ATP1A1-AS1/ZNF529-AS1/CTB-171A8.1/AC104699.1/SH3RF3-AS1/LOC101927330/LOC105373991/RP1-198K11.5/LOC105372602/C20orf166-AS1/lnckb.34152/AL035610.1/LOC100133286/TTC28-AS1/lnckb.38840/LOC105374366/TAPT1-AS1/LOC105377374/RP11-420A23.1/SNHG18/NIPBL-AS1/ZNF131/CTC-436P18.1/HRAT56/LOC105378221/CTC-308K20.1/GMDS-AS1/LINC01011/lnckb.45583/LOC105374997/LINC01590/RAET1E-AS1/RP5-1159O4.2,RP5-1159O4.1/LOC107986831/LOC105375492/EXTL3-AS1/LOC107987043/lnckb.54985/LOC107986997/LOC105376131/RP11-305L7.7/RP11-165J3.6/CCDC180/LOC100130992/LINC00202-1/LOC105373195/SLC25A5-AS1/CATG00000032548.1/LOC101927895/RP11-399K21.10/lnckb.6994/lnckb.70211/lnckb.71542/LOC143666/LOC107984418/lnckb.83489/lnckb.89692/SSSCA1-AS1/LOC107984339	PSME3/ILF2/CCT6A/ABCF2/EIF2S1/CCT5/GPATCH4/PRPF4/EIF2S2/PPM1G/GART/AAGAB/MRPL3,RP11-517B11.7/BMS1/PRMT5/SERBP1/PSMA5/EI24/EIF4G1/EIF5A
M5	GO_NUCLEOTIDE_EXCISION_REPAIR_DNA_GAP_FILLING	GO_NUCLEOTIDE_EXCISION_REPAIR_DNA_GAP_FILLING	0.0795711	0.698576	0.669513	LIG3/RFC4	2	526	87	lnckb.102839/lnckb.109440/lnckb.12348/lnckb.1281/lnckb.15024/lnckb.15029/lnckb.15037/lnckb.15305/lnckb.15679/lnckb.17116/lnckb.17964/lnckb.1843/lnckb.18847/lnckb.20140/lnckb.20433/lnckb.20724/lnckb.21093/lnckb.21095/lnckb.22264/lnckb.22317/lnckb.22318/lnckb.22335/lnckb.22469/lnckb.23270/lnckb.24600/lnckb.25501/lnckb.25618/lnckb.26209/lnckb.2638/lnckb.26558/lnckb.26955/lnckb.28983/lnckb.30456/lnckb.30531/lnckb.32457/lnckb.33080/lnckb.33419/lnckb.34123/lnckb.34152/lnckb.34500/lnckb.34702/lnckb.35511/lnckb.38840/lnckb.39800/lnckb.39984/lnckb.41134/lnckb.41317/lnckb.42324/lnckb.42621/lnckb.42738/lnckb.42950/lnckb.43688/lnckb.44336/lnckb.44744/lnckb.45155/lnckb.45190/lnckb.45583/lnckb.45795/lnckb.46910/lnckb.47798/lnckb.49876/lnckb.51385/lnckb.51758/lnckb.53073/lnckb.54967/lnckb.54985/lnckb.55526/lnckb.55973/lnckb.56042/lnckb.56102/lnckb.56200/lnckb.5686/lnckb.5761/lnckb.57995/lnckb.58646/lnckb.61712/lnckb.622/lnckb.6546/lnckb.6994/lnckb.70211/lnckb.71542/lnckb.7707/lnckb.8263/lnckb.83489/lnckb.89692/lnckb.9145/lnckb.9169	lnckb.102839/lnckb.109440/lnckb.12348/GJA9-MYCBP/PRMT5-AS1/RP11-298I3.4/LOC107984665/SLC25A21-AS1/HIF1A-AS1/RAD51-AS1/LOC105370910/LINC01359/FLJ42627/RP11-297D21.4/RP11-303E16.3/AC137932.5/RP11-333E1.1/lnckb.21095/LOC102725238/RP11-242D8.1/LOC107985003/LINC00910/CRHR1-IT1/LOC107985013/RP11-484L8.1/lnckb.25501/ZNF561-AS1/RP11-678G14.3,RP11-678G14.4/ATP1A1-AS1/ZNF529-AS1/CTB-171A8.1/AC104699.1/SH3RF3-AS1/LOC101927330/LOC105373991/RP1-198K11.5/LOC105372602/C20orf166-AS1/lnckb.34152/AL035610.1/LOC100133286/TTC28-AS1/lnckb.38840/LOC105374366/TAPT1-AS1/LOC105377374/RP11-420A23.1/SNHG18/NIPBL-AS1/ZNF131/CTC-436P18.1/HRAT56/LOC105378221/CTC-308K20.1/GMDS-AS1/LINC01011/lnckb.45583/LOC105374997/LINC01590/RAET1E-AS1/RP5-1159O4.2,RP5-1159O4.1/LOC107986831/LOC105375492/EXTL3-AS1/LOC107987043/lnckb.54985/LOC107986997/LOC105376131/RP11-305L7.7/RP11-165J3.6/CCDC180/LOC100130992/LINC00202-1/LOC105373195/SLC25A5-AS1/CATG00000032548.1/LOC101927895/RP11-399K21.10/lnckb.6994/lnckb.70211/lnckb.71542/LOC143666/LOC107984418/lnckb.83489/lnckb.89692/SSSCA1-AS1/LOC107984339	PSME3/ILF2/CCT6A/ABCF2/EIF2S1/CCT5/GPATCH4/PRPF4/EIF2S2/PPM1G/GART/AAGAB/MRPL3,RP11-517B11.7/BMS1/PRMT5/SERBP1/PSMA5/EI24/EIF4G1/EIF5A
M5	GO_POSITIVE_REGULATION_OF_SMOOTHENED_SIGNALING_PATHWAY	GO_POSITIVE_REGULATION_OF_SMOOTHENED_SIGNALING_PATHWAY	0.0795711	0.698576	0.669513	IFT172/POR	2	526	87	lnckb.102839/lnckb.109440/lnckb.12348/lnckb.1281/lnckb.15024/lnckb.15029/lnckb.15037/lnckb.15305/lnckb.15679/lnckb.17116/lnckb.17964/lnckb.1843/lnckb.18847/lnckb.20140/lnckb.20433/lnckb.20724/lnckb.21093/lnckb.21095/lnckb.22264/lnckb.22317/lnckb.22318/lnckb.22335/lnckb.22469/lnckb.23270/lnckb.24600/lnckb.25501/lnckb.25618/lnckb.26209/lnckb.2638/lnckb.26558/lnckb.26955/lnckb.28983/lnckb.30456/lnckb.30531/lnckb.32457/lnckb.33080/lnckb.33419/lnckb.34123/lnckb.34152/lnckb.34500/lnckb.34702/lnckb.35511/lnckb.38840/lnckb.39800/lnckb.39984/lnckb.41134/lnckb.41317/lnckb.42324/lnckb.42621/lnckb.42738/lnckb.42950/lnckb.43688/lnckb.44336/lnckb.44744/lnckb.45155/lnckb.45190/lnckb.45583/lnckb.45795/lnckb.46910/lnckb.47798/lnckb.49876/lnckb.51385/lnckb.51758/lnckb.53073/lnckb.54967/lnckb.54985/lnckb.55526/lnckb.55973/lnckb.56042/lnckb.56102/lnckb.56200/lnckb.5686/lnckb.5761/lnckb.57995/lnckb.58646/lnckb.61712/lnckb.622/lnckb.6546/lnckb.6994/lnckb.70211/lnckb.71542/lnckb.7707/lnckb.8263/lnckb.83489/lnckb.89692/lnckb.9145/lnckb.9169	lnckb.102839/lnckb.109440/lnckb.12348/GJA9-MYCBP/PRMT5-AS1/RP11-298I3.4/LOC107984665/SLC25A21-AS1/HIF1A-AS1/RAD51-AS1/LOC105370910/LINC01359/FLJ42627/RP11-297D21.4/RP11-303E16.3/AC137932.5/RP11-333E1.1/lnckb.21095/LOC102725238/RP11-242D8.1/LOC107985003/LINC00910/CRHR1-IT1/LOC107985013/RP11-484L8.1/lnckb.25501/ZNF561-AS1/RP11-678G14.3,RP11-678G14.4/ATP1A1-AS1/ZNF529-AS1/CTB-171A8.1/AC104699.1/SH3RF3-AS1/LOC101927330/LOC105373991/RP1-198K11.5/LOC105372602/C20orf166-AS1/lnckb.34152/AL035610.1/LOC100133286/TTC28-AS1/lnckb.38840/LOC105374366/TAPT1-AS1/LOC105377374/RP11-420A23.1/SNHG18/NIPBL-AS1/ZNF131/CTC-436P18.1/HRAT56/LOC105378221/CTC-308K20.1/GMDS-AS1/LINC01011/lnckb.45583/LOC105374997/LINC01590/RAET1E-AS1/RP5-1159O4.2,RP5-1159O4.1/LOC107986831/LOC105375492/EXTL3-AS1/LOC107987043/lnckb.54985/LOC107986997/LOC105376131/RP11-305L7.7/RP11-165J3.6/CCDC180/LOC100130992/LINC00202-1/LOC105373195/SLC25A5-AS1/CATG00000032548.1/LOC101927895/RP11-399K21.10/lnckb.6994/lnckb.70211/lnckb.71542/LOC143666/LOC107984418/lnckb.83489/lnckb.89692/SSSCA1-AS1/LOC107984339	PSME3/ILF2/CCT6A/ABCF2/EIF2S1/CCT5/GPATCH4/PRPF4/EIF2S2/PPM1G/GART/AAGAB/MRPL3,RP11-517B11.7/BMS1/PRMT5/SERBP1/PSMA5/EI24/EIF4G1/EIF5A
M5	GO_PYRIMIDINE_NUCLEOSIDE_TRIPHOSPHATE_METABOLIC_PROCESS	GO_PYRIMIDINE_NUCLEOSIDE_TRIPHOSPHATE_METABOLIC_PROCESS	0.0795711	0.698576	0.669513	DUT/CTPS2	2	526	87	lnckb.102839/lnckb.109440/lnckb.12348/lnckb.1281/lnckb.15024/lnckb.15029/lnckb.15037/lnckb.15305/lnckb.15679/lnckb.17116/lnckb.17964/lnckb.1843/lnckb.18847/lnckb.20140/lnckb.20433/lnckb.20724/lnckb.21093/lnckb.21095/lnckb.22264/lnckb.22317/lnckb.22318/lnckb.22335/lnckb.22469/lnckb.23270/lnckb.24600/lnckb.25501/lnckb.25618/lnckb.26209/lnckb.2638/lnckb.26558/lnckb.26955/lnckb.28983/lnckb.30456/lnckb.30531/lnckb.32457/lnckb.33080/lnckb.33419/lnckb.34123/lnckb.34152/lnckb.34500/lnckb.34702/lnckb.35511/lnckb.38840/lnckb.39800/lnckb.39984/lnckb.41134/lnckb.41317/lnckb.42324/lnckb.42621/lnckb.42738/lnckb.42950/lnckb.43688/lnckb.44336/lnckb.44744/lnckb.45155/lnckb.45190/lnckb.45583/lnckb.45795/lnckb.46910/lnckb.47798/lnckb.49876/lnckb.51385/lnckb.51758/lnckb.53073/lnckb.54967/lnckb.54985/lnckb.55526/lnckb.55973/lnckb.56042/lnckb.56102/lnckb.56200/lnckb.5686/lnckb.5761/lnckb.57995/lnckb.58646/lnckb.61712/lnckb.622/lnckb.6546/lnckb.6994/lnckb.70211/lnckb.71542/lnckb.7707/lnckb.8263/lnckb.83489/lnckb.89692/lnckb.9145/lnckb.9169	lnckb.102839/lnckb.109440/lnckb.12348/GJA9-MYCBP/PRMT5-AS1/RP11-298I3.4/LOC107984665/SLC25A21-AS1/HIF1A-AS1/RAD51-AS1/LOC105370910/LINC01359/FLJ42627/RP11-297D21.4/RP11-303E16.3/AC137932.5/RP11-333E1.1/lnckb.21095/LOC102725238/RP11-242D8.1/LOC107985003/LINC00910/CRHR1-IT1/LOC107985013/RP11-484L8.1/lnckb.25501/ZNF561-AS1/RP11-678G14.3,RP11-678G14.4/ATP1A1-AS1/ZNF529-AS1/CTB-171A8.1/AC104699.1/SH3RF3-AS1/LOC101927330/LOC105373991/RP1-198K11.5/LOC105372602/C20orf166-AS1/lnckb.34152/AL035610.1/LOC100133286/TTC28-AS1/lnckb.38840/LOC105374366/TAPT1-AS1/LOC105377374/RP11-420A23.1/SNHG18/NIPBL-AS1/ZNF131/CTC-436P18.1/HRAT56/LOC105378221/CTC-308K20.1/GMDS-AS1/LINC01011/lnckb.45583/LOC105374997/LINC01590/RAET1E-AS1/RP5-1159O4.2,RP5-1159O4.1/LOC107986831/LOC105375492/EXTL3-AS1/LOC107987043/lnckb.54985/LOC107986997/LOC105376131/RP11-305L7.7/RP11-165J3.6/CCDC180/LOC100130992/LINC00202-1/LOC105373195/SLC25A5-AS1/CATG00000032548.1/LOC101927895/RP11-399K21.10/lnckb.6994/lnckb.70211/lnckb.71542/LOC143666/LOC107984418/lnckb.83489/lnckb.89692/SSSCA1-AS1/LOC107984339	PSME3/ILF2/CCT6A/ABCF2/EIF2S1/CCT5/GPATCH4/PRPF4/EIF2S2/PPM1G/GART/AAGAB/MRPL3,RP11-517B11.7/BMS1/PRMT5/SERBP1/PSMA5/EI24/EIF4G1/EIF5A
M5	GO_VITAMIN_TRANSPORTER_ACTIVITY	GO_VITAMIN_TRANSPORTER_ACTIVITY	0.0795711	0.698576	0.669513	SLC2A1/PDPN	2	526	87	lnckb.102839/lnckb.109440/lnckb.12348/lnckb.1281/lnckb.15024/lnckb.15029/lnckb.15037/lnckb.15305/lnckb.15679/lnckb.17116/lnckb.17964/lnckb.1843/lnckb.18847/lnckb.20140/lnckb.20433/lnckb.20724/lnckb.21093/lnckb.21095/lnckb.22264/lnckb.22317/lnckb.22318/lnckb.22335/lnckb.22469/lnckb.23270/lnckb.24600/lnckb.25501/lnckb.25618/lnckb.26209/lnckb.2638/lnckb.26558/lnckb.26955/lnckb.28983/lnckb.30456/lnckb.30531/lnckb.32457/lnckb.33080/lnckb.33419/lnckb.34123/lnckb.34152/lnckb.34500/lnckb.34702/lnckb.35511/lnckb.38840/lnckb.39800/lnckb.39984/lnckb.41134/lnckb.41317/lnckb.42324/lnckb.42621/lnckb.42738/lnckb.42950/lnckb.43688/lnckb.44336/lnckb.44744/lnckb.45155/lnckb.45190/lnckb.45583/lnckb.45795/lnckb.46910/lnckb.47798/lnckb.49876/lnckb.51385/lnckb.51758/lnckb.53073/lnckb.54967/lnckb.54985/lnckb.55526/lnckb.55973/lnckb.56042/lnckb.56102/lnckb.56200/lnckb.5686/lnckb.5761/lnckb.57995/lnckb.58646/lnckb.61712/lnckb.622/lnckb.6546/lnckb.6994/lnckb.70211/lnckb.71542/lnckb.7707/lnckb.8263/lnckb.83489/lnckb.89692/lnckb.9145/lnckb.9169	lnckb.102839/lnckb.109440/lnckb.12348/GJA9-MYCBP/PRMT5-AS1/RP11-298I3.4/LOC107984665/SLC25A21-AS1/HIF1A-AS1/RAD51-AS1/LOC105370910/LINC01359/FLJ42627/RP11-297D21.4/RP11-303E16.3/AC137932.5/RP11-333E1.1/lnckb.21095/LOC102725238/RP11-242D8.1/LOC107985003/LINC00910/CRHR1-IT1/LOC107985013/RP11-484L8.1/lnckb.25501/ZNF561-AS1/RP11-678G14.3,RP11-678G14.4/ATP1A1-AS1/ZNF529-AS1/CTB-171A8.1/AC104699.1/SH3RF3-AS1/LOC101927330/LOC105373991/RP1-198K11.5/LOC105372602/C20orf166-AS1/lnckb.34152/AL035610.1/LOC100133286/TTC28-AS1/lnckb.38840/LOC105374366/TAPT1-AS1/LOC105377374/RP11-420A23.1/SNHG18/NIPBL-AS1/ZNF131/CTC-436P18.1/HRAT56/LOC105378221/CTC-308K20.1/GMDS-AS1/LINC01011/lnckb.45583/LOC105374997/LINC01590/RAET1E-AS1/RP5-1159O4.2,RP5-1159O4.1/LOC107986831/LOC105375492/EXTL3-AS1/LOC107987043/lnckb.54985/LOC107986997/LOC105376131/RP11-305L7.7/RP11-165J3.6/CCDC180/LOC100130992/LINC00202-1/LOC105373195/SLC25A5-AS1/CATG00000032548.1/LOC101927895/RP11-399K21.10/lnckb.6994/lnckb.70211/lnckb.71542/LOC143666/LOC107984418/lnckb.83489/lnckb.89692/SSSCA1-AS1/LOC107984339	PSME3/ILF2/CCT6A/ABCF2/EIF2S1/CCT5/GPATCH4/PRPF4/EIF2S2/PPM1G/GART/AAGAB/MRPL3,RP11-517B11.7/BMS1/PRMT5/SERBP1/PSMA5/EI24/EIF4G1/EIF5A
M5	GO_CELLULAR_RESPONSE_TO_STARVATION	GO_CELLULAR_RESPONSE_TO_STARVATION	0.0800859	0.700751	0.671597	SLC2A1/EIF2S1/WDR59/GLUL/FADS1	5	526	87	lnckb.102839/lnckb.109440/lnckb.12348/lnckb.1281/lnckb.15024/lnckb.15029/lnckb.15037/lnckb.15305/lnckb.15679/lnckb.17116/lnckb.17964/lnckb.1843/lnckb.18847/lnckb.20140/lnckb.20433/lnckb.20724/lnckb.21093/lnckb.21095/lnckb.22264/lnckb.22317/lnckb.22318/lnckb.22335/lnckb.22469/lnckb.23270/lnckb.24600/lnckb.25501/lnckb.25618/lnckb.26209/lnckb.2638/lnckb.26558/lnckb.26955/lnckb.28983/lnckb.30456/lnckb.30531/lnckb.32457/lnckb.33080/lnckb.33419/lnckb.34123/lnckb.34152/lnckb.34500/lnckb.34702/lnckb.35511/lnckb.38840/lnckb.39800/lnckb.39984/lnckb.41134/lnckb.41317/lnckb.42324/lnckb.42621/lnckb.42738/lnckb.42950/lnckb.43688/lnckb.44336/lnckb.44744/lnckb.45155/lnckb.45190/lnckb.45583/lnckb.45795/lnckb.46910/lnckb.47798/lnckb.49876/lnckb.51385/lnckb.51758/lnckb.53073/lnckb.54967/lnckb.54985/lnckb.55526/lnckb.55973/lnckb.56042/lnckb.56102/lnckb.56200/lnckb.5686/lnckb.5761/lnckb.57995/lnckb.58646/lnckb.61712/lnckb.622/lnckb.6546/lnckb.6994/lnckb.70211/lnckb.71542/lnckb.7707/lnckb.8263/lnckb.83489/lnckb.89692/lnckb.9145/lnckb.9169	lnckb.102839/lnckb.109440/lnckb.12348/GJA9-MYCBP/PRMT5-AS1/RP11-298I3.4/LOC107984665/SLC25A21-AS1/HIF1A-AS1/RAD51-AS1/LOC105370910/LINC01359/FLJ42627/RP11-297D21.4/RP11-303E16.3/AC137932.5/RP11-333E1.1/lnckb.21095/LOC102725238/RP11-242D8.1/LOC107985003/LINC00910/CRHR1-IT1/LOC107985013/RP11-484L8.1/lnckb.25501/ZNF561-AS1/RP11-678G14.3,RP11-678G14.4/ATP1A1-AS1/ZNF529-AS1/CTB-171A8.1/AC104699.1/SH3RF3-AS1/LOC101927330/LOC105373991/RP1-198K11.5/LOC105372602/C20orf166-AS1/lnckb.34152/AL035610.1/LOC100133286/TTC28-AS1/lnckb.38840/LOC105374366/TAPT1-AS1/LOC105377374/RP11-420A23.1/SNHG18/NIPBL-AS1/ZNF131/CTC-436P18.1/HRAT56/LOC105378221/CTC-308K20.1/GMDS-AS1/LINC01011/lnckb.45583/LOC105374997/LINC01590/RAET1E-AS1/RP5-1159O4.2,RP5-1159O4.1/LOC107986831/LOC105375492/EXTL3-AS1/LOC107987043/lnckb.54985/LOC107986997/LOC105376131/RP11-305L7.7/RP11-165J3.6/CCDC180/LOC100130992/LINC00202-1/LOC105373195/SLC25A5-AS1/CATG00000032548.1/LOC101927895/RP11-399K21.10/lnckb.6994/lnckb.70211/lnckb.71542/LOC143666/LOC107984418/lnckb.83489/lnckb.89692/SSSCA1-AS1/LOC107984339	PSME3/ILF2/CCT6A/ABCF2/EIF2S1/CCT5/GPATCH4/PRPF4/EIF2S2/PPM1G/GART/AAGAB/MRPL3,RP11-517B11.7/BMS1/PRMT5/SERBP1/PSMA5/EI24/EIF4G1/EIF5A
M5	GO_CAJAL_BODY	GO_CAJAL_BODY	0.0815921	0.706862	0.677454	FAM118B/SART3/PRPF4	3	526	87	lnckb.102839/lnckb.109440/lnckb.12348/lnckb.1281/lnckb.15024/lnckb.15029/lnckb.15037/lnckb.15305/lnckb.15679/lnckb.17116/lnckb.17964/lnckb.1843/lnckb.18847/lnckb.20140/lnckb.20433/lnckb.20724/lnckb.21093/lnckb.21095/lnckb.22264/lnckb.22317/lnckb.22318/lnckb.22335/lnckb.22469/lnckb.23270/lnckb.24600/lnckb.25501/lnckb.25618/lnckb.26209/lnckb.2638/lnckb.26558/lnckb.26955/lnckb.28983/lnckb.30456/lnckb.30531/lnckb.32457/lnckb.33080/lnckb.33419/lnckb.34123/lnckb.34152/lnckb.34500/lnckb.34702/lnckb.35511/lnckb.38840/lnckb.39800/lnckb.39984/lnckb.41134/lnckb.41317/lnckb.42324/lnckb.42621/lnckb.42738/lnckb.42950/lnckb.43688/lnckb.44336/lnckb.44744/lnckb.45155/lnckb.45190/lnckb.45583/lnckb.45795/lnckb.46910/lnckb.47798/lnckb.49876/lnckb.51385/lnckb.51758/lnckb.53073/lnckb.54967/lnckb.54985/lnckb.55526/lnckb.55973/lnckb.56042/lnckb.56102/lnckb.56200/lnckb.5686/lnckb.5761/lnckb.57995/lnckb.58646/lnckb.61712/lnckb.622/lnckb.6546/lnckb.6994/lnckb.70211/lnckb.71542/lnckb.7707/lnckb.8263/lnckb.83489/lnckb.89692/lnckb.9145/lnckb.9169	lnckb.102839/lnckb.109440/lnckb.12348/GJA9-MYCBP/PRMT5-AS1/RP11-298I3.4/LOC107984665/SLC25A21-AS1/HIF1A-AS1/RAD51-AS1/LOC105370910/LINC01359/FLJ42627/RP11-297D21.4/RP11-303E16.3/AC137932.5/RP11-333E1.1/lnckb.21095/LOC102725238/RP11-242D8.1/LOC107985003/LINC00910/CRHR1-IT1/LOC107985013/RP11-484L8.1/lnckb.25501/ZNF561-AS1/RP11-678G14.3,RP11-678G14.4/ATP1A1-AS1/ZNF529-AS1/CTB-171A8.1/AC104699.1/SH3RF3-AS1/LOC101927330/LOC105373991/RP1-198K11.5/LOC105372602/C20orf166-AS1/lnckb.34152/AL035610.1/LOC100133286/TTC28-AS1/lnckb.38840/LOC105374366/TAPT1-AS1/LOC105377374/RP11-420A23.1/SNHG18/NIPBL-AS1/ZNF131/CTC-436P18.1/HRAT56/LOC105378221/CTC-308K20.1/GMDS-AS1/LINC01011/lnckb.45583/LOC105374997/LINC01590/RAET1E-AS1/RP5-1159O4.2,RP5-1159O4.1/LOC107986831/LOC105375492/EXTL3-AS1/LOC107987043/lnckb.54985/LOC107986997/LOC105376131/RP11-305L7.7/RP11-165J3.6/CCDC180/LOC100130992/LINC00202-1/LOC105373195/SLC25A5-AS1/CATG00000032548.1/LOC101927895/RP11-399K21.10/lnckb.6994/lnckb.70211/lnckb.71542/LOC143666/LOC107984418/lnckb.83489/lnckb.89692/SSSCA1-AS1/LOC107984339	PSME3/ILF2/CCT6A/ABCF2/EIF2S1/CCT5/GPATCH4/PRPF4/EIF2S2/PPM1G/GART/AAGAB/MRPL3,RP11-517B11.7/BMS1/PRMT5/SERBP1/PSMA5/EI24/EIF4G1/EIF5A
M5	GO_CELLULAR_RESPONSE_TO_IONIZING_RADIATION	GO_CELLULAR_RESPONSE_TO_IONIZING_RADIATION	0.0815921	0.706862	0.677454	XRCC5/ELK1/KDM1A	3	526	87	lnckb.102839/lnckb.109440/lnckb.12348/lnckb.1281/lnckb.15024/lnckb.15029/lnckb.15037/lnckb.15305/lnckb.15679/lnckb.17116/lnckb.17964/lnckb.1843/lnckb.18847/lnckb.20140/lnckb.20433/lnckb.20724/lnckb.21093/lnckb.21095/lnckb.22264/lnckb.22317/lnckb.22318/lnckb.22335/lnckb.22469/lnckb.23270/lnckb.24600/lnckb.25501/lnckb.25618/lnckb.26209/lnckb.2638/lnckb.26558/lnckb.26955/lnckb.28983/lnckb.30456/lnckb.30531/lnckb.32457/lnckb.33080/lnckb.33419/lnckb.34123/lnckb.34152/lnckb.34500/lnckb.34702/lnckb.35511/lnckb.38840/lnckb.39800/lnckb.39984/lnckb.41134/lnckb.41317/lnckb.42324/lnckb.42621/lnckb.42738/lnckb.42950/lnckb.43688/lnckb.44336/lnckb.44744/lnckb.45155/lnckb.45190/lnckb.45583/lnckb.45795/lnckb.46910/lnckb.47798/lnckb.49876/lnckb.51385/lnckb.51758/lnckb.53073/lnckb.54967/lnckb.54985/lnckb.55526/lnckb.55973/lnckb.56042/lnckb.56102/lnckb.56200/lnckb.5686/lnckb.5761/lnckb.57995/lnckb.58646/lnckb.61712/lnckb.622/lnckb.6546/lnckb.6994/lnckb.70211/lnckb.71542/lnckb.7707/lnckb.8263/lnckb.83489/lnckb.89692/lnckb.9145/lnckb.9169	lnckb.102839/lnckb.109440/lnckb.12348/GJA9-MYCBP/PRMT5-AS1/RP11-298I3.4/LOC107984665/SLC25A21-AS1/HIF1A-AS1/RAD51-AS1/LOC105370910/LINC01359/FLJ42627/RP11-297D21.4/RP11-303E16.3/AC137932.5/RP11-333E1.1/lnckb.21095/LOC102725238/RP11-242D8.1/LOC107985003/LINC00910/CRHR1-IT1/LOC107985013/RP11-484L8.1/lnckb.25501/ZNF561-AS1/RP11-678G14.3,RP11-678G14.4/ATP1A1-AS1/ZNF529-AS1/CTB-171A8.1/AC104699.1/SH3RF3-AS1/LOC101927330/LOC105373991/RP1-198K11.5/LOC105372602/C20orf166-AS1/lnckb.34152/AL035610.1/LOC100133286/TTC28-AS1/lnckb.38840/LOC105374366/TAPT1-AS1/LOC105377374/RP11-420A23.1/SNHG18/NIPBL-AS1/ZNF131/CTC-436P18.1/HRAT56/LOC105378221/CTC-308K20.1/GMDS-AS1/LINC01011/lnckb.45583/LOC105374997/LINC01590/RAET1E-AS1/RP5-1159O4.2,RP5-1159O4.1/LOC107986831/LOC105375492/EXTL3-AS1/LOC107987043/lnckb.54985/LOC107986997/LOC105376131/RP11-305L7.7/RP11-165J3.6/CCDC180/LOC100130992/LINC00202-1/LOC105373195/SLC25A5-AS1/CATG00000032548.1/LOC101927895/RP11-399K21.10/lnckb.6994/lnckb.70211/lnckb.71542/LOC143666/LOC107984418/lnckb.83489/lnckb.89692/SSSCA1-AS1/LOC107984339	PSME3/ILF2/CCT6A/ABCF2/EIF2S1/CCT5/GPATCH4/PRPF4/EIF2S2/PPM1G/GART/AAGAB/MRPL3,RP11-517B11.7/BMS1/PRMT5/SERBP1/PSMA5/EI24/EIF4G1/EIF5A
M5	GO_NEGATIVE_REGULATION_OF_RESPONSE_TO_DNA_DAMAGE_STIMULUS	GO_NEGATIVE_REGULATION_OF_RESPONSE_TO_DNA_DAMAGE_STIMULUS	0.0815921	0.706862	0.677454	PTTG1IP/PSMD10/KDM1A	3	526	87	lnckb.102839/lnckb.109440/lnckb.12348/lnckb.1281/lnckb.15024/lnckb.15029/lnckb.15037/lnckb.15305/lnckb.15679/lnckb.17116/lnckb.17964/lnckb.1843/lnckb.18847/lnckb.20140/lnckb.20433/lnckb.20724/lnckb.21093/lnckb.21095/lnckb.22264/lnckb.22317/lnckb.22318/lnckb.22335/lnckb.22469/lnckb.23270/lnckb.24600/lnckb.25501/lnckb.25618/lnckb.26209/lnckb.2638/lnckb.26558/lnckb.26955/lnckb.28983/lnckb.30456/lnckb.30531/lnckb.32457/lnckb.33080/lnckb.33419/lnckb.34123/lnckb.34152/lnckb.34500/lnckb.34702/lnckb.35511/lnckb.38840/lnckb.39800/lnckb.39984/lnckb.41134/lnckb.41317/lnckb.42324/lnckb.42621/lnckb.42738/lnckb.42950/lnckb.43688/lnckb.44336/lnckb.44744/lnckb.45155/lnckb.45190/lnckb.45583/lnckb.45795/lnckb.46910/lnckb.47798/lnckb.49876/lnckb.51385/lnckb.51758/lnckb.53073/lnckb.54967/lnckb.54985/lnckb.55526/lnckb.55973/lnckb.56042/lnckb.56102/lnckb.56200/lnckb.5686/lnckb.5761/lnckb.57995/lnckb.58646/lnckb.61712/lnckb.622/lnckb.6546/lnckb.6994/lnckb.70211/lnckb.71542/lnckb.7707/lnckb.8263/lnckb.83489/lnckb.89692/lnckb.9145/lnckb.9169	lnckb.102839/lnckb.109440/lnckb.12348/GJA9-MYCBP/PRMT5-AS1/RP11-298I3.4/LOC107984665/SLC25A21-AS1/HIF1A-AS1/RAD51-AS1/LOC105370910/LINC01359/FLJ42627/RP11-297D21.4/RP11-303E16.3/AC137932.5/RP11-333E1.1/lnckb.21095/LOC102725238/RP11-242D8.1/LOC107985003/LINC00910/CRHR1-IT1/LOC107985013/RP11-484L8.1/lnckb.25501/ZNF561-AS1/RP11-678G14.3,RP11-678G14.4/ATP1A1-AS1/ZNF529-AS1/CTB-171A8.1/AC104699.1/SH3RF3-AS1/LOC101927330/LOC105373991/RP1-198K11.5/LOC105372602/C20orf166-AS1/lnckb.34152/AL035610.1/LOC100133286/TTC28-AS1/lnckb.38840/LOC105374366/TAPT1-AS1/LOC105377374/RP11-420A23.1/SNHG18/NIPBL-AS1/ZNF131/CTC-436P18.1/HRAT56/LOC105378221/CTC-308K20.1/GMDS-AS1/LINC01011/lnckb.45583/LOC105374997/LINC01590/RAET1E-AS1/RP5-1159O4.2,RP5-1159O4.1/LOC107986831/LOC105375492/EXTL3-AS1/LOC107987043/lnckb.54985/LOC107986997/LOC105376131/RP11-305L7.7/RP11-165J3.6/CCDC180/LOC100130992/LINC00202-1/LOC105373195/SLC25A5-AS1/CATG00000032548.1/LOC101927895/RP11-399K21.10/lnckb.6994/lnckb.70211/lnckb.71542/LOC143666/LOC107984418/lnckb.83489/lnckb.89692/SSSCA1-AS1/LOC107984339	PSME3/ILF2/CCT6A/ABCF2/EIF2S1/CCT5/GPATCH4/PRPF4/EIF2S2/PPM1G/GART/AAGAB/MRPL3,RP11-517B11.7/BMS1/PRMT5/SERBP1/PSMA5/EI24/EIF4G1/EIF5A
M5	GO_MRNA_BINDING	GO_MRNA_BINDING	0.084604	0.720891	0.690899	SERBP1/RBM8A/PCBP1/IGF2BP2/PURB/CELF1	6	526	87	lnckb.102839/lnckb.109440/lnckb.12348/lnckb.1281/lnckb.15024/lnckb.15029/lnckb.15037/lnckb.15305/lnckb.15679/lnckb.17116/lnckb.17964/lnckb.1843/lnckb.18847/lnckb.20140/lnckb.20433/lnckb.20724/lnckb.21093/lnckb.21095/lnckb.22264/lnckb.22317/lnckb.22318/lnckb.22335/lnckb.22469/lnckb.23270/lnckb.24600/lnckb.25501/lnckb.25618/lnckb.26209/lnckb.2638/lnckb.26558/lnckb.26955/lnckb.28983/lnckb.30456/lnckb.30531/lnckb.32457/lnckb.33080/lnckb.33419/lnckb.34123/lnckb.34152/lnckb.34500/lnckb.34702/lnckb.35511/lnckb.38840/lnckb.39800/lnckb.39984/lnckb.41134/lnckb.41317/lnckb.42324/lnckb.42621/lnckb.42738/lnckb.42950/lnckb.43688/lnckb.44336/lnckb.44744/lnckb.45155/lnckb.45190/lnckb.45583/lnckb.45795/lnckb.46910/lnckb.47798/lnckb.49876/lnckb.51385/lnckb.51758/lnckb.53073/lnckb.54967/lnckb.54985/lnckb.55526/lnckb.55973/lnckb.56042/lnckb.56102/lnckb.56200/lnckb.5686/lnckb.5761/lnckb.57995/lnckb.58646/lnckb.61712/lnckb.622/lnckb.6546/lnckb.6994/lnckb.70211/lnckb.71542/lnckb.7707/lnckb.8263/lnckb.83489/lnckb.89692/lnckb.9145/lnckb.9169	lnckb.102839/lnckb.109440/lnckb.12348/GJA9-MYCBP/PRMT5-AS1/RP11-298I3.4/LOC107984665/SLC25A21-AS1/HIF1A-AS1/RAD51-AS1/LOC105370910/LINC01359/FLJ42627/RP11-297D21.4/RP11-303E16.3/AC137932.5/RP11-333E1.1/lnckb.21095/LOC102725238/RP11-242D8.1/LOC107985003/LINC00910/CRHR1-IT1/LOC107985013/RP11-484L8.1/lnckb.25501/ZNF561-AS1/RP11-678G14.3,RP11-678G14.4/ATP1A1-AS1/ZNF529-AS1/CTB-171A8.1/AC104699.1/SH3RF3-AS1/LOC101927330/LOC105373991/RP1-198K11.5/LOC105372602/C20orf166-AS1/lnckb.34152/AL035610.1/LOC100133286/TTC28-AS1/lnckb.38840/LOC105374366/TAPT1-AS1/LOC105377374/RP11-420A23.1/SNHG18/NIPBL-AS1/ZNF131/CTC-436P18.1/HRAT56/LOC105378221/CTC-308K20.1/GMDS-AS1/LINC01011/lnckb.45583/LOC105374997/LINC01590/RAET1E-AS1/RP5-1159O4.2,RP5-1159O4.1/LOC107986831/LOC105375492/EXTL3-AS1/LOC107987043/lnckb.54985/LOC107986997/LOC105376131/RP11-305L7.7/RP11-165J3.6/CCDC180/LOC100130992/LINC00202-1/LOC105373195/SLC25A5-AS1/CATG00000032548.1/LOC101927895/RP11-399K21.10/lnckb.6994/lnckb.70211/lnckb.71542/LOC143666/LOC107984418/lnckb.83489/lnckb.89692/SSSCA1-AS1/LOC107984339	PSME3/ILF2/CCT6A/ABCF2/EIF2S1/CCT5/GPATCH4/PRPF4/EIF2S2/PPM1G/GART/AAGAB/MRPL3,RP11-517B11.7/BMS1/PRMT5/SERBP1/PSMA5/EI24/EIF4G1/EIF5A
M5	GO_OXIDOREDUCTASE_ACTIVITY_ACTING_ON_PAIRED_DONORS_WITH_INCORPORATION_OR_REDUCTION_OF_MOLECULAR_OXYGEN	GO_OXIDOREDUCTASE_ACTIVITY_ACTING_ON_PAIRED_DONORS_WITH_INCORPORATION_OR_REDUCTION_OF_MOLECULAR_OXYGEN	0.084604	0.720891	0.690899	EGLN3/CYP4F12/CYP4V2/POR/TET1/FADS1	6	526	87	lnckb.102839/lnckb.109440/lnckb.12348/lnckb.1281/lnckb.15024/lnckb.15029/lnckb.15037/lnckb.15305/lnckb.15679/lnckb.17116/lnckb.17964/lnckb.1843/lnckb.18847/lnckb.20140/lnckb.20433/lnckb.20724/lnckb.21093/lnckb.21095/lnckb.22264/lnckb.22317/lnckb.22318/lnckb.22335/lnckb.22469/lnckb.23270/lnckb.24600/lnckb.25501/lnckb.25618/lnckb.26209/lnckb.2638/lnckb.26558/lnckb.26955/lnckb.28983/lnckb.30456/lnckb.30531/lnckb.32457/lnckb.33080/lnckb.33419/lnckb.34123/lnckb.34152/lnckb.34500/lnckb.34702/lnckb.35511/lnckb.38840/lnckb.39800/lnckb.39984/lnckb.41134/lnckb.41317/lnckb.42324/lnckb.42621/lnckb.42738/lnckb.42950/lnckb.43688/lnckb.44336/lnckb.44744/lnckb.45155/lnckb.45190/lnckb.45583/lnckb.45795/lnckb.46910/lnckb.47798/lnckb.49876/lnckb.51385/lnckb.51758/lnckb.53073/lnckb.54967/lnckb.54985/lnckb.55526/lnckb.55973/lnckb.56042/lnckb.56102/lnckb.56200/lnckb.5686/lnckb.5761/lnckb.57995/lnckb.58646/lnckb.61712/lnckb.622/lnckb.6546/lnckb.6994/lnckb.70211/lnckb.71542/lnckb.7707/lnckb.8263/lnckb.83489/lnckb.89692/lnckb.9145/lnckb.9169	lnckb.102839/lnckb.109440/lnckb.12348/GJA9-MYCBP/PRMT5-AS1/RP11-298I3.4/LOC107984665/SLC25A21-AS1/HIF1A-AS1/RAD51-AS1/LOC105370910/LINC01359/FLJ42627/RP11-297D21.4/RP11-303E16.3/AC137932.5/RP11-333E1.1/lnckb.21095/LOC102725238/RP11-242D8.1/LOC107985003/LINC00910/CRHR1-IT1/LOC107985013/RP11-484L8.1/lnckb.25501/ZNF561-AS1/RP11-678G14.3,RP11-678G14.4/ATP1A1-AS1/ZNF529-AS1/CTB-171A8.1/AC104699.1/SH3RF3-AS1/LOC101927330/LOC105373991/RP1-198K11.5/LOC105372602/C20orf166-AS1/lnckb.34152/AL035610.1/LOC100133286/TTC28-AS1/lnckb.38840/LOC105374366/TAPT1-AS1/LOC105377374/RP11-420A23.1/SNHG18/NIPBL-AS1/ZNF131/CTC-436P18.1/HRAT56/LOC105378221/CTC-308K20.1/GMDS-AS1/LINC01011/lnckb.45583/LOC105374997/LINC01590/RAET1E-AS1/RP5-1159O4.2,RP5-1159O4.1/LOC107986831/LOC105375492/EXTL3-AS1/LOC107987043/lnckb.54985/LOC107986997/LOC105376131/RP11-305L7.7/RP11-165J3.6/CCDC180/LOC100130992/LINC00202-1/LOC105373195/SLC25A5-AS1/CATG00000032548.1/LOC101927895/RP11-399K21.10/lnckb.6994/lnckb.70211/lnckb.71542/LOC143666/LOC107984418/lnckb.83489/lnckb.89692/SSSCA1-AS1/LOC107984339	PSME3/ILF2/CCT6A/ABCF2/EIF2S1/CCT5/GPATCH4/PRPF4/EIF2S2/PPM1G/GART/AAGAB/MRPL3,RP11-517B11.7/BMS1/PRMT5/SERBP1/PSMA5/EI24/EIF4G1/EIF5A
M5	GO_CARBOHYDRATE_TRANSMEMBRANE_TRANSPORT	GO_CARBOHYDRATE_TRANSMEMBRANE_TRANSPORT	0.0854084	0.720891	0.690899	SLC2A1/SLC35E1	2	526	87	lnckb.102839/lnckb.109440/lnckb.12348/lnckb.1281/lnckb.15024/lnckb.15029/lnckb.15037/lnckb.15305/lnckb.15679/lnckb.17116/lnckb.17964/lnckb.1843/lnckb.18847/lnckb.20140/lnckb.20433/lnckb.20724/lnckb.21093/lnckb.21095/lnckb.22264/lnckb.22317/lnckb.22318/lnckb.22335/lnckb.22469/lnckb.23270/lnckb.24600/lnckb.25501/lnckb.25618/lnckb.26209/lnckb.2638/lnckb.26558/lnckb.26955/lnckb.28983/lnckb.30456/lnckb.30531/lnckb.32457/lnckb.33080/lnckb.33419/lnckb.34123/lnckb.34152/lnckb.34500/lnckb.34702/lnckb.35511/lnckb.38840/lnckb.39800/lnckb.39984/lnckb.41134/lnckb.41317/lnckb.42324/lnckb.42621/lnckb.42738/lnckb.42950/lnckb.43688/lnckb.44336/lnckb.44744/lnckb.45155/lnckb.45190/lnckb.45583/lnckb.45795/lnckb.46910/lnckb.47798/lnckb.49876/lnckb.51385/lnckb.51758/lnckb.53073/lnckb.54967/lnckb.54985/lnckb.55526/lnckb.55973/lnckb.56042/lnckb.56102/lnckb.56200/lnckb.5686/lnckb.5761/lnckb.57995/lnckb.58646/lnckb.61712/lnckb.622/lnckb.6546/lnckb.6994/lnckb.70211/lnckb.71542/lnckb.7707/lnckb.8263/lnckb.83489/lnckb.89692/lnckb.9145/lnckb.9169	lnckb.102839/lnckb.109440/lnckb.12348/GJA9-MYCBP/PRMT5-AS1/RP11-298I3.4/LOC107984665/SLC25A21-AS1/HIF1A-AS1/RAD51-AS1/LOC105370910/LINC01359/FLJ42627/RP11-297D21.4/RP11-303E16.3/AC137932.5/RP11-333E1.1/lnckb.21095/LOC102725238/RP11-242D8.1/LOC107985003/LINC00910/CRHR1-IT1/LOC107985013/RP11-484L8.1/lnckb.25501/ZNF561-AS1/RP11-678G14.3,RP11-678G14.4/ATP1A1-AS1/ZNF529-AS1/CTB-171A8.1/AC104699.1/SH3RF3-AS1/LOC101927330/LOC105373991/RP1-198K11.5/LOC105372602/C20orf166-AS1/lnckb.34152/AL035610.1/LOC100133286/TTC28-AS1/lnckb.38840/LOC105374366/TAPT1-AS1/LOC105377374/RP11-420A23.1/SNHG18/NIPBL-AS1/ZNF131/CTC-436P18.1/HRAT56/LOC105378221/CTC-308K20.1/GMDS-AS1/LINC01011/lnckb.45583/LOC105374997/LINC01590/RAET1E-AS1/RP5-1159O4.2,RP5-1159O4.1/LOC107986831/LOC105375492/EXTL3-AS1/LOC107987043/lnckb.54985/LOC107986997/LOC105376131/RP11-305L7.7/RP11-165J3.6/CCDC180/LOC100130992/LINC00202-1/LOC105373195/SLC25A5-AS1/CATG00000032548.1/LOC101927895/RP11-399K21.10/lnckb.6994/lnckb.70211/lnckb.71542/LOC143666/LOC107984418/lnckb.83489/lnckb.89692/SSSCA1-AS1/LOC107984339	PSME3/ILF2/CCT6A/ABCF2/EIF2S1/CCT5/GPATCH4/PRPF4/EIF2S2/PPM1G/GART/AAGAB/MRPL3,RP11-517B11.7/BMS1/PRMT5/SERBP1/PSMA5/EI24/EIF4G1/EIF5A
M5	GO_CELLULAR_RESPONSE_TO_AMINO_ACID_STARVATION	GO_CELLULAR_RESPONSE_TO_AMINO_ACID_STARVATION	0.0854084	0.720891	0.690899	EIF2S1/WDR59	2	526	87	lnckb.102839/lnckb.109440/lnckb.12348/lnckb.1281/lnckb.15024/lnckb.15029/lnckb.15037/lnckb.15305/lnckb.15679/lnckb.17116/lnckb.17964/lnckb.1843/lnckb.18847/lnckb.20140/lnckb.20433/lnckb.20724/lnckb.21093/lnckb.21095/lnckb.22264/lnckb.22317/lnckb.22318/lnckb.22335/lnckb.22469/lnckb.23270/lnckb.24600/lnckb.25501/lnckb.25618/lnckb.26209/lnckb.2638/lnckb.26558/lnckb.26955/lnckb.28983/lnckb.30456/lnckb.30531/lnckb.32457/lnckb.33080/lnckb.33419/lnckb.34123/lnckb.34152/lnckb.34500/lnckb.34702/lnckb.35511/lnckb.38840/lnckb.39800/lnckb.39984/lnckb.41134/lnckb.41317/lnckb.42324/lnckb.42621/lnckb.42738/lnckb.42950/lnckb.43688/lnckb.44336/lnckb.44744/lnckb.45155/lnckb.45190/lnckb.45583/lnckb.45795/lnckb.46910/lnckb.47798/lnckb.49876/lnckb.51385/lnckb.51758/lnckb.53073/lnckb.54967/lnckb.54985/lnckb.55526/lnckb.55973/lnckb.56042/lnckb.56102/lnckb.56200/lnckb.5686/lnckb.5761/lnckb.57995/lnckb.58646/lnckb.61712/lnckb.622/lnckb.6546/lnckb.6994/lnckb.70211/lnckb.71542/lnckb.7707/lnckb.8263/lnckb.83489/lnckb.89692/lnckb.9145/lnckb.9169	lnckb.102839/lnckb.109440/lnckb.12348/GJA9-MYCBP/PRMT5-AS1/RP11-298I3.4/LOC107984665/SLC25A21-AS1/HIF1A-AS1/RAD51-AS1/LOC105370910/LINC01359/FLJ42627/RP11-297D21.4/RP11-303E16.3/AC137932.5/RP11-333E1.1/lnckb.21095/LOC102725238/RP11-242D8.1/LOC107985003/LINC00910/CRHR1-IT1/LOC107985013/RP11-484L8.1/lnckb.25501/ZNF561-AS1/RP11-678G14.3,RP11-678G14.4/ATP1A1-AS1/ZNF529-AS1/CTB-171A8.1/AC104699.1/SH3RF3-AS1/LOC101927330/LOC105373991/RP1-198K11.5/LOC105372602/C20orf166-AS1/lnckb.34152/AL035610.1/LOC100133286/TTC28-AS1/lnckb.38840/LOC105374366/TAPT1-AS1/LOC105377374/RP11-420A23.1/SNHG18/NIPBL-AS1/ZNF131/CTC-436P18.1/HRAT56/LOC105378221/CTC-308K20.1/GMDS-AS1/LINC01011/lnckb.45583/LOC105374997/LINC01590/RAET1E-AS1/RP5-1159O4.2,RP5-1159O4.1/LOC107986831/LOC105375492/EXTL3-AS1/LOC107987043/lnckb.54985/LOC107986997/LOC105376131/RP11-305L7.7/RP11-165J3.6/CCDC180/LOC100130992/LINC00202-1/LOC105373195/SLC25A5-AS1/CATG00000032548.1/LOC101927895/RP11-399K21.10/lnckb.6994/lnckb.70211/lnckb.71542/LOC143666/LOC107984418/lnckb.83489/lnckb.89692/SSSCA1-AS1/LOC107984339	PSME3/ILF2/CCT6A/ABCF2/EIF2S1/CCT5/GPATCH4/PRPF4/EIF2S2/PPM1G/GART/AAGAB/MRPL3,RP11-517B11.7/BMS1/PRMT5/SERBP1/PSMA5/EI24/EIF4G1/EIF5A
M5	GO_DNA_STRAND_ELONGATION_INVOLVED_IN_DNA_REPLICATION	GO_DNA_STRAND_ELONGATION_INVOLVED_IN_DNA_REPLICATION	0.0854084	0.720891	0.690899	LIG3/RFC4	2	526	87	lnckb.102839/lnckb.109440/lnckb.12348/lnckb.1281/lnckb.15024/lnckb.15029/lnckb.15037/lnckb.15305/lnckb.15679/lnckb.17116/lnckb.17964/lnckb.1843/lnckb.18847/lnckb.20140/lnckb.20433/lnckb.20724/lnckb.21093/lnckb.21095/lnckb.22264/lnckb.22317/lnckb.22318/lnckb.22335/lnckb.22469/lnckb.23270/lnckb.24600/lnckb.25501/lnckb.25618/lnckb.26209/lnckb.2638/lnckb.26558/lnckb.26955/lnckb.28983/lnckb.30456/lnckb.30531/lnckb.32457/lnckb.33080/lnckb.33419/lnckb.34123/lnckb.34152/lnckb.34500/lnckb.34702/lnckb.35511/lnckb.38840/lnckb.39800/lnckb.39984/lnckb.41134/lnckb.41317/lnckb.42324/lnckb.42621/lnckb.42738/lnckb.42950/lnckb.43688/lnckb.44336/lnckb.44744/lnckb.45155/lnckb.45190/lnckb.45583/lnckb.45795/lnckb.46910/lnckb.47798/lnckb.49876/lnckb.51385/lnckb.51758/lnckb.53073/lnckb.54967/lnckb.54985/lnckb.55526/lnckb.55973/lnckb.56042/lnckb.56102/lnckb.56200/lnckb.5686/lnckb.5761/lnckb.57995/lnckb.58646/lnckb.61712/lnckb.622/lnckb.6546/lnckb.6994/lnckb.70211/lnckb.71542/lnckb.7707/lnckb.8263/lnckb.83489/lnckb.89692/lnckb.9145/lnckb.9169	lnckb.102839/lnckb.109440/lnckb.12348/GJA9-MYCBP/PRMT5-AS1/RP11-298I3.4/LOC107984665/SLC25A21-AS1/HIF1A-AS1/RAD51-AS1/LOC105370910/LINC01359/FLJ42627/RP11-297D21.4/RP11-303E16.3/AC137932.5/RP11-333E1.1/lnckb.21095/LOC102725238/RP11-242D8.1/LOC107985003/LINC00910/CRHR1-IT1/LOC107985013/RP11-484L8.1/lnckb.25501/ZNF561-AS1/RP11-678G14.3,RP11-678G14.4/ATP1A1-AS1/ZNF529-AS1/CTB-171A8.1/AC104699.1/SH3RF3-AS1/LOC101927330/LOC105373991/RP1-198K11.5/LOC105372602/C20orf166-AS1/lnckb.34152/AL035610.1/LOC100133286/TTC28-AS1/lnckb.38840/LOC105374366/TAPT1-AS1/LOC105377374/RP11-420A23.1/SNHG18/NIPBL-AS1/ZNF131/CTC-436P18.1/HRAT56/LOC105378221/CTC-308K20.1/GMDS-AS1/LINC01011/lnckb.45583/LOC105374997/LINC01590/RAET1E-AS1/RP5-1159O4.2,RP5-1159O4.1/LOC107986831/LOC105375492/EXTL3-AS1/LOC107987043/lnckb.54985/LOC107986997/LOC105376131/RP11-305L7.7/RP11-165J3.6/CCDC180/LOC100130992/LINC00202-1/LOC105373195/SLC25A5-AS1/CATG00000032548.1/LOC101927895/RP11-399K21.10/lnckb.6994/lnckb.70211/lnckb.71542/LOC143666/LOC107984418/lnckb.83489/lnckb.89692/SSSCA1-AS1/LOC107984339	PSME3/ILF2/CCT6A/ABCF2/EIF2S1/CCT5/GPATCH4/PRPF4/EIF2S2/PPM1G/GART/AAGAB/MRPL3,RP11-517B11.7/BMS1/PRMT5/SERBP1/PSMA5/EI24/EIF4G1/EIF5A
M5	GO_PEPTIDE_CATABOLIC_PROCESS	GO_PEPTIDE_CATABOLIC_PROCESS	0.0854084	0.720891	0.690899	ADAMTS13/XPNPEP1	2	526	87	lnckb.102839/lnckb.109440/lnckb.12348/lnckb.1281/lnckb.15024/lnckb.15029/lnckb.15037/lnckb.15305/lnckb.15679/lnckb.17116/lnckb.17964/lnckb.1843/lnckb.18847/lnckb.20140/lnckb.20433/lnckb.20724/lnckb.21093/lnckb.21095/lnckb.22264/lnckb.22317/lnckb.22318/lnckb.22335/lnckb.22469/lnckb.23270/lnckb.24600/lnckb.25501/lnckb.25618/lnckb.26209/lnckb.2638/lnckb.26558/lnckb.26955/lnckb.28983/lnckb.30456/lnckb.30531/lnckb.32457/lnckb.33080/lnckb.33419/lnckb.34123/lnckb.34152/lnckb.34500/lnckb.34702/lnckb.35511/lnckb.38840/lnckb.39800/lnckb.39984/lnckb.41134/lnckb.41317/lnckb.42324/lnckb.42621/lnckb.42738/lnckb.42950/lnckb.43688/lnckb.44336/lnckb.44744/lnckb.45155/lnckb.45190/lnckb.45583/lnckb.45795/lnckb.46910/lnckb.47798/lnckb.49876/lnckb.51385/lnckb.51758/lnckb.53073/lnckb.54967/lnckb.54985/lnckb.55526/lnckb.55973/lnckb.56042/lnckb.56102/lnckb.56200/lnckb.5686/lnckb.5761/lnckb.57995/lnckb.58646/lnckb.61712/lnckb.622/lnckb.6546/lnckb.6994/lnckb.70211/lnckb.71542/lnckb.7707/lnckb.8263/lnckb.83489/lnckb.89692/lnckb.9145/lnckb.9169	lnckb.102839/lnckb.109440/lnckb.12348/GJA9-MYCBP/PRMT5-AS1/RP11-298I3.4/LOC107984665/SLC25A21-AS1/HIF1A-AS1/RAD51-AS1/LOC105370910/LINC01359/FLJ42627/RP11-297D21.4/RP11-303E16.3/AC137932.5/RP11-333E1.1/lnckb.21095/LOC102725238/RP11-242D8.1/LOC107985003/LINC00910/CRHR1-IT1/LOC107985013/RP11-484L8.1/lnckb.25501/ZNF561-AS1/RP11-678G14.3,RP11-678G14.4/ATP1A1-AS1/ZNF529-AS1/CTB-171A8.1/AC104699.1/SH3RF3-AS1/LOC101927330/LOC105373991/RP1-198K11.5/LOC105372602/C20orf166-AS1/lnckb.34152/AL035610.1/LOC100133286/TTC28-AS1/lnckb.38840/LOC105374366/TAPT1-AS1/LOC105377374/RP11-420A23.1/SNHG18/NIPBL-AS1/ZNF131/CTC-436P18.1/HRAT56/LOC105378221/CTC-308K20.1/GMDS-AS1/LINC01011/lnckb.45583/LOC105374997/LINC01590/RAET1E-AS1/RP5-1159O4.2,RP5-1159O4.1/LOC107986831/LOC105375492/EXTL3-AS1/LOC107987043/lnckb.54985/LOC107986997/LOC105376131/RP11-305L7.7/RP11-165J3.6/CCDC180/LOC100130992/LINC00202-1/LOC105373195/SLC25A5-AS1/CATG00000032548.1/LOC101927895/RP11-399K21.10/lnckb.6994/lnckb.70211/lnckb.71542/LOC143666/LOC107984418/lnckb.83489/lnckb.89692/SSSCA1-AS1/LOC107984339	PSME3/ILF2/CCT6A/ABCF2/EIF2S1/CCT5/GPATCH4/PRPF4/EIF2S2/PPM1G/GART/AAGAB/MRPL3,RP11-517B11.7/BMS1/PRMT5/SERBP1/PSMA5/EI24/EIF4G1/EIF5A
M5	GO_REGULATION_OF_CIRCADIAN_SLEEP_WAKE_CYCLE	GO_REGULATION_OF_CIRCADIAN_SLEEP_WAKE_CYCLE	0.0854084	0.720891	0.690899	HCRTR1/PER3	2	526	87	lnckb.102839/lnckb.109440/lnckb.12348/lnckb.1281/lnckb.15024/lnckb.15029/lnckb.15037/lnckb.15305/lnckb.15679/lnckb.17116/lnckb.17964/lnckb.1843/lnckb.18847/lnckb.20140/lnckb.20433/lnckb.20724/lnckb.21093/lnckb.21095/lnckb.22264/lnckb.22317/lnckb.22318/lnckb.22335/lnckb.22469/lnckb.23270/lnckb.24600/lnckb.25501/lnckb.25618/lnckb.26209/lnckb.2638/lnckb.26558/lnckb.26955/lnckb.28983/lnckb.30456/lnckb.30531/lnckb.32457/lnckb.33080/lnckb.33419/lnckb.34123/lnckb.34152/lnckb.34500/lnckb.34702/lnckb.35511/lnckb.38840/lnckb.39800/lnckb.39984/lnckb.41134/lnckb.41317/lnckb.42324/lnckb.42621/lnckb.42738/lnckb.42950/lnckb.43688/lnckb.44336/lnckb.44744/lnckb.45155/lnckb.45190/lnckb.45583/lnckb.45795/lnckb.46910/lnckb.47798/lnckb.49876/lnckb.51385/lnckb.51758/lnckb.53073/lnckb.54967/lnckb.54985/lnckb.55526/lnckb.55973/lnckb.56042/lnckb.56102/lnckb.56200/lnckb.5686/lnckb.5761/lnckb.57995/lnckb.58646/lnckb.61712/lnckb.622/lnckb.6546/lnckb.6994/lnckb.70211/lnckb.71542/lnckb.7707/lnckb.8263/lnckb.83489/lnckb.89692/lnckb.9145/lnckb.9169	lnckb.102839/lnckb.109440/lnckb.12348/GJA9-MYCBP/PRMT5-AS1/RP11-298I3.4/LOC107984665/SLC25A21-AS1/HIF1A-AS1/RAD51-AS1/LOC105370910/LINC01359/FLJ42627/RP11-297D21.4/RP11-303E16.3/AC137932.5/RP11-333E1.1/lnckb.21095/LOC102725238/RP11-242D8.1/LOC107985003/LINC00910/CRHR1-IT1/LOC107985013/RP11-484L8.1/lnckb.25501/ZNF561-AS1/RP11-678G14.3,RP11-678G14.4/ATP1A1-AS1/ZNF529-AS1/CTB-171A8.1/AC104699.1/SH3RF3-AS1/LOC101927330/LOC105373991/RP1-198K11.5/LOC105372602/C20orf166-AS1/lnckb.34152/AL035610.1/LOC100133286/TTC28-AS1/lnckb.38840/LOC105374366/TAPT1-AS1/LOC105377374/RP11-420A23.1/SNHG18/NIPBL-AS1/ZNF131/CTC-436P18.1/HRAT56/LOC105378221/CTC-308K20.1/GMDS-AS1/LINC01011/lnckb.45583/LOC105374997/LINC01590/RAET1E-AS1/RP5-1159O4.2,RP5-1159O4.1/LOC107986831/LOC105375492/EXTL3-AS1/LOC107987043/lnckb.54985/LOC107986997/LOC105376131/RP11-305L7.7/RP11-165J3.6/CCDC180/LOC100130992/LINC00202-1/LOC105373195/SLC25A5-AS1/CATG00000032548.1/LOC101927895/RP11-399K21.10/lnckb.6994/lnckb.70211/lnckb.71542/LOC143666/LOC107984418/lnckb.83489/lnckb.89692/SSSCA1-AS1/LOC107984339	PSME3/ILF2/CCT6A/ABCF2/EIF2S1/CCT5/GPATCH4/PRPF4/EIF2S2/PPM1G/GART/AAGAB/MRPL3,RP11-517B11.7/BMS1/PRMT5/SERBP1/PSMA5/EI24/EIF4G1/EIF5A
M5	GO_TRNA_METHYLATION	GO_TRNA_METHYLATION	0.0854084	0.720891	0.690899	TRMT5/NSUN2	2	526	87	lnckb.102839/lnckb.109440/lnckb.12348/lnckb.1281/lnckb.15024/lnckb.15029/lnckb.15037/lnckb.15305/lnckb.15679/lnckb.17116/lnckb.17964/lnckb.1843/lnckb.18847/lnckb.20140/lnckb.20433/lnckb.20724/lnckb.21093/lnckb.21095/lnckb.22264/lnckb.22317/lnckb.22318/lnckb.22335/lnckb.22469/lnckb.23270/lnckb.24600/lnckb.25501/lnckb.25618/lnckb.26209/lnckb.2638/lnckb.26558/lnckb.26955/lnckb.28983/lnckb.30456/lnckb.30531/lnckb.32457/lnckb.33080/lnckb.33419/lnckb.34123/lnckb.34152/lnckb.34500/lnckb.34702/lnckb.35511/lnckb.38840/lnckb.39800/lnckb.39984/lnckb.41134/lnckb.41317/lnckb.42324/lnckb.42621/lnckb.42738/lnckb.42950/lnckb.43688/lnckb.44336/lnckb.44744/lnckb.45155/lnckb.45190/lnckb.45583/lnckb.45795/lnckb.46910/lnckb.47798/lnckb.49876/lnckb.51385/lnckb.51758/lnckb.53073/lnckb.54967/lnckb.54985/lnckb.55526/lnckb.55973/lnckb.56042/lnckb.56102/lnckb.56200/lnckb.5686/lnckb.5761/lnckb.57995/lnckb.58646/lnckb.61712/lnckb.622/lnckb.6546/lnckb.6994/lnckb.70211/lnckb.71542/lnckb.7707/lnckb.8263/lnckb.83489/lnckb.89692/lnckb.9145/lnckb.9169	lnckb.102839/lnckb.109440/lnckb.12348/GJA9-MYCBP/PRMT5-AS1/RP11-298I3.4/LOC107984665/SLC25A21-AS1/HIF1A-AS1/RAD51-AS1/LOC105370910/LINC01359/FLJ42627/RP11-297D21.4/RP11-303E16.3/AC137932.5/RP11-333E1.1/lnckb.21095/LOC102725238/RP11-242D8.1/LOC107985003/LINC00910/CRHR1-IT1/LOC107985013/RP11-484L8.1/lnckb.25501/ZNF561-AS1/RP11-678G14.3,RP11-678G14.4/ATP1A1-AS1/ZNF529-AS1/CTB-171A8.1/AC104699.1/SH3RF3-AS1/LOC101927330/LOC105373991/RP1-198K11.5/LOC105372602/C20orf166-AS1/lnckb.34152/AL035610.1/LOC100133286/TTC28-AS1/lnckb.38840/LOC105374366/TAPT1-AS1/LOC105377374/RP11-420A23.1/SNHG18/NIPBL-AS1/ZNF131/CTC-436P18.1/HRAT56/LOC105378221/CTC-308K20.1/GMDS-AS1/LINC01011/lnckb.45583/LOC105374997/LINC01590/RAET1E-AS1/RP5-1159O4.2,RP5-1159O4.1/LOC107986831/LOC105375492/EXTL3-AS1/LOC107987043/lnckb.54985/LOC107986997/LOC105376131/RP11-305L7.7/RP11-165J3.6/CCDC180/LOC100130992/LINC00202-1/LOC105373195/SLC25A5-AS1/CATG00000032548.1/LOC101927895/RP11-399K21.10/lnckb.6994/lnckb.70211/lnckb.71542/LOC143666/LOC107984418/lnckb.83489/lnckb.89692/SSSCA1-AS1/LOC107984339	PSME3/ILF2/CCT6A/ABCF2/EIF2S1/CCT5/GPATCH4/PRPF4/EIF2S2/PPM1G/GART/AAGAB/MRPL3,RP11-517B11.7/BMS1/PRMT5/SERBP1/PSMA5/EI24/EIF4G1/EIF5A
M5	GO_RNA_MODIFICATION	GO_RNA_MODIFICATION	0.0870181	0.732123	0.701664	PUS3/NSUN4/TRMT5/AARS/NSUN2	5	526	87	lnckb.102839/lnckb.109440/lnckb.12348/lnckb.1281/lnckb.15024/lnckb.15029/lnckb.15037/lnckb.15305/lnckb.15679/lnckb.17116/lnckb.17964/lnckb.1843/lnckb.18847/lnckb.20140/lnckb.20433/lnckb.20724/lnckb.21093/lnckb.21095/lnckb.22264/lnckb.22317/lnckb.22318/lnckb.22335/lnckb.22469/lnckb.23270/lnckb.24600/lnckb.25501/lnckb.25618/lnckb.26209/lnckb.2638/lnckb.26558/lnckb.26955/lnckb.28983/lnckb.30456/lnckb.30531/lnckb.32457/lnckb.33080/lnckb.33419/lnckb.34123/lnckb.34152/lnckb.34500/lnckb.34702/lnckb.35511/lnckb.38840/lnckb.39800/lnckb.39984/lnckb.41134/lnckb.41317/lnckb.42324/lnckb.42621/lnckb.42738/lnckb.42950/lnckb.43688/lnckb.44336/lnckb.44744/lnckb.45155/lnckb.45190/lnckb.45583/lnckb.45795/lnckb.46910/lnckb.47798/lnckb.49876/lnckb.51385/lnckb.51758/lnckb.53073/lnckb.54967/lnckb.54985/lnckb.55526/lnckb.55973/lnckb.56042/lnckb.56102/lnckb.56200/lnckb.5686/lnckb.5761/lnckb.57995/lnckb.58646/lnckb.61712/lnckb.622/lnckb.6546/lnckb.6994/lnckb.70211/lnckb.71542/lnckb.7707/lnckb.8263/lnckb.83489/lnckb.89692/lnckb.9145/lnckb.9169	lnckb.102839/lnckb.109440/lnckb.12348/GJA9-MYCBP/PRMT5-AS1/RP11-298I3.4/LOC107984665/SLC25A21-AS1/HIF1A-AS1/RAD51-AS1/LOC105370910/LINC01359/FLJ42627/RP11-297D21.4/RP11-303E16.3/AC137932.5/RP11-333E1.1/lnckb.21095/LOC102725238/RP11-242D8.1/LOC107985003/LINC00910/CRHR1-IT1/LOC107985013/RP11-484L8.1/lnckb.25501/ZNF561-AS1/RP11-678G14.3,RP11-678G14.4/ATP1A1-AS1/ZNF529-AS1/CTB-171A8.1/AC104699.1/SH3RF3-AS1/LOC101927330/LOC105373991/RP1-198K11.5/LOC105372602/C20orf166-AS1/lnckb.34152/AL035610.1/LOC100133286/TTC28-AS1/lnckb.38840/LOC105374366/TAPT1-AS1/LOC105377374/RP11-420A23.1/SNHG18/NIPBL-AS1/ZNF131/CTC-436P18.1/HRAT56/LOC105378221/CTC-308K20.1/GMDS-AS1/LINC01011/lnckb.45583/LOC105374997/LINC01590/RAET1E-AS1/RP5-1159O4.2,RP5-1159O4.1/LOC107986831/LOC105375492/EXTL3-AS1/LOC107987043/lnckb.54985/LOC107986997/LOC105376131/RP11-305L7.7/RP11-165J3.6/CCDC180/LOC100130992/LINC00202-1/LOC105373195/SLC25A5-AS1/CATG00000032548.1/LOC101927895/RP11-399K21.10/lnckb.6994/lnckb.70211/lnckb.71542/LOC143666/LOC107984418/lnckb.83489/lnckb.89692/SSSCA1-AS1/LOC107984339	PSME3/ILF2/CCT6A/ABCF2/EIF2S1/CCT5/GPATCH4/PRPF4/EIF2S2/PPM1G/GART/AAGAB/MRPL3,RP11-517B11.7/BMS1/PRMT5/SERBP1/PSMA5/EI24/EIF4G1/EIF5A
M5	GO_DEMETHYLATION	GO_DEMETHYLATION	0.089061	0.742175	0.711298	POR/TET1/KDM1A	3	526	87	lnckb.102839/lnckb.109440/lnckb.12348/lnckb.1281/lnckb.15024/lnckb.15029/lnckb.15037/lnckb.15305/lnckb.15679/lnckb.17116/lnckb.17964/lnckb.1843/lnckb.18847/lnckb.20140/lnckb.20433/lnckb.20724/lnckb.21093/lnckb.21095/lnckb.22264/lnckb.22317/lnckb.22318/lnckb.22335/lnckb.22469/lnckb.23270/lnckb.24600/lnckb.25501/lnckb.25618/lnckb.26209/lnckb.2638/lnckb.26558/lnckb.26955/lnckb.28983/lnckb.30456/lnckb.30531/lnckb.32457/lnckb.33080/lnckb.33419/lnckb.34123/lnckb.34152/lnckb.34500/lnckb.34702/lnckb.35511/lnckb.38840/lnckb.39800/lnckb.39984/lnckb.41134/lnckb.41317/lnckb.42324/lnckb.42621/lnckb.42738/lnckb.42950/lnckb.43688/lnckb.44336/lnckb.44744/lnckb.45155/lnckb.45190/lnckb.45583/lnckb.45795/lnckb.46910/lnckb.47798/lnckb.49876/lnckb.51385/lnckb.51758/lnckb.53073/lnckb.54967/lnckb.54985/lnckb.55526/lnckb.55973/lnckb.56042/lnckb.56102/lnckb.56200/lnckb.5686/lnckb.5761/lnckb.57995/lnckb.58646/lnckb.61712/lnckb.622/lnckb.6546/lnckb.6994/lnckb.70211/lnckb.71542/lnckb.7707/lnckb.8263/lnckb.83489/lnckb.89692/lnckb.9145/lnckb.9169	lnckb.102839/lnckb.109440/lnckb.12348/GJA9-MYCBP/PRMT5-AS1/RP11-298I3.4/LOC107984665/SLC25A21-AS1/HIF1A-AS1/RAD51-AS1/LOC105370910/LINC01359/FLJ42627/RP11-297D21.4/RP11-303E16.3/AC137932.5/RP11-333E1.1/lnckb.21095/LOC102725238/RP11-242D8.1/LOC107985003/LINC00910/CRHR1-IT1/LOC107985013/RP11-484L8.1/lnckb.25501/ZNF561-AS1/RP11-678G14.3,RP11-678G14.4/ATP1A1-AS1/ZNF529-AS1/CTB-171A8.1/AC104699.1/SH3RF3-AS1/LOC101927330/LOC105373991/RP1-198K11.5/LOC105372602/C20orf166-AS1/lnckb.34152/AL035610.1/LOC100133286/TTC28-AS1/lnckb.38840/LOC105374366/TAPT1-AS1/LOC105377374/RP11-420A23.1/SNHG18/NIPBL-AS1/ZNF131/CTC-436P18.1/HRAT56/LOC105378221/CTC-308K20.1/GMDS-AS1/LINC01011/lnckb.45583/LOC105374997/LINC01590/RAET1E-AS1/RP5-1159O4.2,RP5-1159O4.1/LOC107986831/LOC105375492/EXTL3-AS1/LOC107987043/lnckb.54985/LOC107986997/LOC105376131/RP11-305L7.7/RP11-165J3.6/CCDC180/LOC100130992/LINC00202-1/LOC105373195/SLC25A5-AS1/CATG00000032548.1/LOC101927895/RP11-399K21.10/lnckb.6994/lnckb.70211/lnckb.71542/LOC143666/LOC107984418/lnckb.83489/lnckb.89692/SSSCA1-AS1/LOC107984339	PSME3/ILF2/CCT6A/ABCF2/EIF2S1/CCT5/GPATCH4/PRPF4/EIF2S2/PPM1G/GART/AAGAB/MRPL3,RP11-517B11.7/BMS1/PRMT5/SERBP1/PSMA5/EI24/EIF4G1/EIF5A
M5	GO_POSTREPLICATION_REPAIR	GO_POSTREPLICATION_REPAIR	0.089061	0.742175	0.711298	UBE2F/UBE2V1/RFC4	3	526	87	lnckb.102839/lnckb.109440/lnckb.12348/lnckb.1281/lnckb.15024/lnckb.15029/lnckb.15037/lnckb.15305/lnckb.15679/lnckb.17116/lnckb.17964/lnckb.1843/lnckb.18847/lnckb.20140/lnckb.20433/lnckb.20724/lnckb.21093/lnckb.21095/lnckb.22264/lnckb.22317/lnckb.22318/lnckb.22335/lnckb.22469/lnckb.23270/lnckb.24600/lnckb.25501/lnckb.25618/lnckb.26209/lnckb.2638/lnckb.26558/lnckb.26955/lnckb.28983/lnckb.30456/lnckb.30531/lnckb.32457/lnckb.33080/lnckb.33419/lnckb.34123/lnckb.34152/lnckb.34500/lnckb.34702/lnckb.35511/lnckb.38840/lnckb.39800/lnckb.39984/lnckb.41134/lnckb.41317/lnckb.42324/lnckb.42621/lnckb.42738/lnckb.42950/lnckb.43688/lnckb.44336/lnckb.44744/lnckb.45155/lnckb.45190/lnckb.45583/lnckb.45795/lnckb.46910/lnckb.47798/lnckb.49876/lnckb.51385/lnckb.51758/lnckb.53073/lnckb.54967/lnckb.54985/lnckb.55526/lnckb.55973/lnckb.56042/lnckb.56102/lnckb.56200/lnckb.5686/lnckb.5761/lnckb.57995/lnckb.58646/lnckb.61712/lnckb.622/lnckb.6546/lnckb.6994/lnckb.70211/lnckb.71542/lnckb.7707/lnckb.8263/lnckb.83489/lnckb.89692/lnckb.9145/lnckb.9169	lnckb.102839/lnckb.109440/lnckb.12348/GJA9-MYCBP/PRMT5-AS1/RP11-298I3.4/LOC107984665/SLC25A21-AS1/HIF1A-AS1/RAD51-AS1/LOC105370910/LINC01359/FLJ42627/RP11-297D21.4/RP11-303E16.3/AC137932.5/RP11-333E1.1/lnckb.21095/LOC102725238/RP11-242D8.1/LOC107985003/LINC00910/CRHR1-IT1/LOC107985013/RP11-484L8.1/lnckb.25501/ZNF561-AS1/RP11-678G14.3,RP11-678G14.4/ATP1A1-AS1/ZNF529-AS1/CTB-171A8.1/AC104699.1/SH3RF3-AS1/LOC101927330/LOC105373991/RP1-198K11.5/LOC105372602/C20orf166-AS1/lnckb.34152/AL035610.1/LOC100133286/TTC28-AS1/lnckb.38840/LOC105374366/TAPT1-AS1/LOC105377374/RP11-420A23.1/SNHG18/NIPBL-AS1/ZNF131/CTC-436P18.1/HRAT56/LOC105378221/CTC-308K20.1/GMDS-AS1/LINC01011/lnckb.45583/LOC105374997/LINC01590/RAET1E-AS1/RP5-1159O4.2,RP5-1159O4.1/LOC107986831/LOC105375492/EXTL3-AS1/LOC107987043/lnckb.54985/LOC107986997/LOC105376131/RP11-305L7.7/RP11-165J3.6/CCDC180/LOC100130992/LINC00202-1/LOC105373195/SLC25A5-AS1/CATG00000032548.1/LOC101927895/RP11-399K21.10/lnckb.6994/lnckb.70211/lnckb.71542/LOC143666/LOC107984418/lnckb.83489/lnckb.89692/SSSCA1-AS1/LOC107984339	PSME3/ILF2/CCT6A/ABCF2/EIF2S1/CCT5/GPATCH4/PRPF4/EIF2S2/PPM1G/GART/AAGAB/MRPL3,RP11-517B11.7/BMS1/PRMT5/SERBP1/PSMA5/EI24/EIF4G1/EIF5A
M5	GO_RIBOSOME_ASSEMBLY	GO_RIBOSOME_ASSEMBLY	0.089061	0.742175	0.711298	NSUN4/TSR1/BMS1	3	526	87	lnckb.102839/lnckb.109440/lnckb.12348/lnckb.1281/lnckb.15024/lnckb.15029/lnckb.15037/lnckb.15305/lnckb.15679/lnckb.17116/lnckb.17964/lnckb.1843/lnckb.18847/lnckb.20140/lnckb.20433/lnckb.20724/lnckb.21093/lnckb.21095/lnckb.22264/lnckb.22317/lnckb.22318/lnckb.22335/lnckb.22469/lnckb.23270/lnckb.24600/lnckb.25501/lnckb.25618/lnckb.26209/lnckb.2638/lnckb.26558/lnckb.26955/lnckb.28983/lnckb.30456/lnckb.30531/lnckb.32457/lnckb.33080/lnckb.33419/lnckb.34123/lnckb.34152/lnckb.34500/lnckb.34702/lnckb.35511/lnckb.38840/lnckb.39800/lnckb.39984/lnckb.41134/lnckb.41317/lnckb.42324/lnckb.42621/lnckb.42738/lnckb.42950/lnckb.43688/lnckb.44336/lnckb.44744/lnckb.45155/lnckb.45190/lnckb.45583/lnckb.45795/lnckb.46910/lnckb.47798/lnckb.49876/lnckb.51385/lnckb.51758/lnckb.53073/lnckb.54967/lnckb.54985/lnckb.55526/lnckb.55973/lnckb.56042/lnckb.56102/lnckb.56200/lnckb.5686/lnckb.5761/lnckb.57995/lnckb.58646/lnckb.61712/lnckb.622/lnckb.6546/lnckb.6994/lnckb.70211/lnckb.71542/lnckb.7707/lnckb.8263/lnckb.83489/lnckb.89692/lnckb.9145/lnckb.9169	lnckb.102839/lnckb.109440/lnckb.12348/GJA9-MYCBP/PRMT5-AS1/RP11-298I3.4/LOC107984665/SLC25A21-AS1/HIF1A-AS1/RAD51-AS1/LOC105370910/LINC01359/FLJ42627/RP11-297D21.4/RP11-303E16.3/AC137932.5/RP11-333E1.1/lnckb.21095/LOC102725238/RP11-242D8.1/LOC107985003/LINC00910/CRHR1-IT1/LOC107985013/RP11-484L8.1/lnckb.25501/ZNF561-AS1/RP11-678G14.3,RP11-678G14.4/ATP1A1-AS1/ZNF529-AS1/CTB-171A8.1/AC104699.1/SH3RF3-AS1/LOC101927330/LOC105373991/RP1-198K11.5/LOC105372602/C20orf166-AS1/lnckb.34152/AL035610.1/LOC100133286/TTC28-AS1/lnckb.38840/LOC105374366/TAPT1-AS1/LOC105377374/RP11-420A23.1/SNHG18/NIPBL-AS1/ZNF131/CTC-436P18.1/HRAT56/LOC105378221/CTC-308K20.1/GMDS-AS1/LINC01011/lnckb.45583/LOC105374997/LINC01590/RAET1E-AS1/RP5-1159O4.2,RP5-1159O4.1/LOC107986831/LOC105375492/EXTL3-AS1/LOC107987043/lnckb.54985/LOC107986997/LOC105376131/RP11-305L7.7/RP11-165J3.6/CCDC180/LOC100130992/LINC00202-1/LOC105373195/SLC25A5-AS1/CATG00000032548.1/LOC101927895/RP11-399K21.10/lnckb.6994/lnckb.70211/lnckb.71542/LOC143666/LOC107984418/lnckb.83489/lnckb.89692/SSSCA1-AS1/LOC107984339	PSME3/ILF2/CCT6A/ABCF2/EIF2S1/CCT5/GPATCH4/PRPF4/EIF2S2/PPM1G/GART/AAGAB/MRPL3,RP11-517B11.7/BMS1/PRMT5/SERBP1/PSMA5/EI24/EIF4G1/EIF5A
M5	GO_REGULATION_OF_CELLULAR_PROTEIN_CATABOLIC_PROCESS	GO_REGULATION_OF_CELLULAR_PROTEIN_CATABOLIC_PROCESS	0.0908432	0.744868	0.713878	PSMD11/PSME3/PSMD12/PSMA5/PSMC4/RNF144A/PTTG1IP/HSP90AB1/PSMD10	9	526	87	lnckb.102839/lnckb.109440/lnckb.12348/lnckb.1281/lnckb.15024/lnckb.15029/lnckb.15037/lnckb.15305/lnckb.15679/lnckb.17116/lnckb.17964/lnckb.1843/lnckb.18847/lnckb.20140/lnckb.20433/lnckb.20724/lnckb.21093/lnckb.21095/lnckb.22264/lnckb.22317/lnckb.22318/lnckb.22335/lnckb.22469/lnckb.23270/lnckb.24600/lnckb.25501/lnckb.25618/lnckb.26209/lnckb.2638/lnckb.26558/lnckb.26955/lnckb.28983/lnckb.30456/lnckb.30531/lnckb.32457/lnckb.33080/lnckb.33419/lnckb.34123/lnckb.34152/lnckb.34500/lnckb.34702/lnckb.35511/lnckb.38840/lnckb.39800/lnckb.39984/lnckb.41134/lnckb.41317/lnckb.42324/lnckb.42621/lnckb.42738/lnckb.42950/lnckb.43688/lnckb.44336/lnckb.44744/lnckb.45155/lnckb.45190/lnckb.45583/lnckb.45795/lnckb.46910/lnckb.47798/lnckb.49876/lnckb.51385/lnckb.51758/lnckb.53073/lnckb.54967/lnckb.54985/lnckb.55526/lnckb.55973/lnckb.56042/lnckb.56102/lnckb.56200/lnckb.5686/lnckb.5761/lnckb.57995/lnckb.58646/lnckb.61712/lnckb.622/lnckb.6546/lnckb.6994/lnckb.70211/lnckb.71542/lnckb.7707/lnckb.8263/lnckb.83489/lnckb.89692/lnckb.9145/lnckb.9169	lnckb.102839/lnckb.109440/lnckb.12348/GJA9-MYCBP/PRMT5-AS1/RP11-298I3.4/LOC107984665/SLC25A21-AS1/HIF1A-AS1/RAD51-AS1/LOC105370910/LINC01359/FLJ42627/RP11-297D21.4/RP11-303E16.3/AC137932.5/RP11-333E1.1/lnckb.21095/LOC102725238/RP11-242D8.1/LOC107985003/LINC00910/CRHR1-IT1/LOC107985013/RP11-484L8.1/lnckb.25501/ZNF561-AS1/RP11-678G14.3,RP11-678G14.4/ATP1A1-AS1/ZNF529-AS1/CTB-171A8.1/AC104699.1/SH3RF3-AS1/LOC101927330/LOC105373991/RP1-198K11.5/LOC105372602/C20orf166-AS1/lnckb.34152/AL035610.1/LOC100133286/TTC28-AS1/lnckb.38840/LOC105374366/TAPT1-AS1/LOC105377374/RP11-420A23.1/SNHG18/NIPBL-AS1/ZNF131/CTC-436P18.1/HRAT56/LOC105378221/CTC-308K20.1/GMDS-AS1/LINC01011/lnckb.45583/LOC105374997/LINC01590/RAET1E-AS1/RP5-1159O4.2,RP5-1159O4.1/LOC107986831/LOC105375492/EXTL3-AS1/LOC107987043/lnckb.54985/LOC107986997/LOC105376131/RP11-305L7.7/RP11-165J3.6/CCDC180/LOC100130992/LINC00202-1/LOC105373195/SLC25A5-AS1/CATG00000032548.1/LOC101927895/RP11-399K21.10/lnckb.6994/lnckb.70211/lnckb.71542/LOC143666/LOC107984418/lnckb.83489/lnckb.89692/SSSCA1-AS1/LOC107984339	PSME3/ILF2/CCT6A/ABCF2/EIF2S1/CCT5/GPATCH4/PRPF4/EIF2S2/PPM1G/GART/AAGAB/MRPL3,RP11-517B11.7/BMS1/PRMT5/SERBP1/PSMA5/EI24/EIF4G1/EIF5A
M5	GO_N_ACETYLTRANSFERASE_ACTIVITY	GO_N_ACETYLTRANSFERASE_ACTIVITY	0.0913228	0.744868	0.713878	TADA2A/NAA50/NAA15/TAF5L	4	526	87	lnckb.102839/lnckb.109440/lnckb.12348/lnckb.1281/lnckb.15024/lnckb.15029/lnckb.15037/lnckb.15305/lnckb.15679/lnckb.17116/lnckb.17964/lnckb.1843/lnckb.18847/lnckb.20140/lnckb.20433/lnckb.20724/lnckb.21093/lnckb.21095/lnckb.22264/lnckb.22317/lnckb.22318/lnckb.22335/lnckb.22469/lnckb.23270/lnckb.24600/lnckb.25501/lnckb.25618/lnckb.26209/lnckb.2638/lnckb.26558/lnckb.26955/lnckb.28983/lnckb.30456/lnckb.30531/lnckb.32457/lnckb.33080/lnckb.33419/lnckb.34123/lnckb.34152/lnckb.34500/lnckb.34702/lnckb.35511/lnckb.38840/lnckb.39800/lnckb.39984/lnckb.41134/lnckb.41317/lnckb.42324/lnckb.42621/lnckb.42738/lnckb.42950/lnckb.43688/lnckb.44336/lnckb.44744/lnckb.45155/lnckb.45190/lnckb.45583/lnckb.45795/lnckb.46910/lnckb.47798/lnckb.49876/lnckb.51385/lnckb.51758/lnckb.53073/lnckb.54967/lnckb.54985/lnckb.55526/lnckb.55973/lnckb.56042/lnckb.56102/lnckb.56200/lnckb.5686/lnckb.5761/lnckb.57995/lnckb.58646/lnckb.61712/lnckb.622/lnckb.6546/lnckb.6994/lnckb.70211/lnckb.71542/lnckb.7707/lnckb.8263/lnckb.83489/lnckb.89692/lnckb.9145/lnckb.9169	lnckb.102839/lnckb.109440/lnckb.12348/GJA9-MYCBP/PRMT5-AS1/RP11-298I3.4/LOC107984665/SLC25A21-AS1/HIF1A-AS1/RAD51-AS1/LOC105370910/LINC01359/FLJ42627/RP11-297D21.4/RP11-303E16.3/AC137932.5/RP11-333E1.1/lnckb.21095/LOC102725238/RP11-242D8.1/LOC107985003/LINC00910/CRHR1-IT1/LOC107985013/RP11-484L8.1/lnckb.25501/ZNF561-AS1/RP11-678G14.3,RP11-678G14.4/ATP1A1-AS1/ZNF529-AS1/CTB-171A8.1/AC104699.1/SH3RF3-AS1/LOC101927330/LOC105373991/RP1-198K11.5/LOC105372602/C20orf166-AS1/lnckb.34152/AL035610.1/LOC100133286/TTC28-AS1/lnckb.38840/LOC105374366/TAPT1-AS1/LOC105377374/RP11-420A23.1/SNHG18/NIPBL-AS1/ZNF131/CTC-436P18.1/HRAT56/LOC105378221/CTC-308K20.1/GMDS-AS1/LINC01011/lnckb.45583/LOC105374997/LINC01590/RAET1E-AS1/RP5-1159O4.2,RP5-1159O4.1/LOC107986831/LOC105375492/EXTL3-AS1/LOC107987043/lnckb.54985/LOC107986997/LOC105376131/RP11-305L7.7/RP11-165J3.6/CCDC180/LOC100130992/LINC00202-1/LOC105373195/SLC25A5-AS1/CATG00000032548.1/LOC101927895/RP11-399K21.10/lnckb.6994/lnckb.70211/lnckb.71542/LOC143666/LOC107984418/lnckb.83489/lnckb.89692/SSSCA1-AS1/LOC107984339	PSME3/ILF2/CCT6A/ABCF2/EIF2S1/CCT5/GPATCH4/PRPF4/EIF2S2/PPM1G/GART/AAGAB/MRPL3,RP11-517B11.7/BMS1/PRMT5/SERBP1/PSMA5/EI24/EIF4G1/EIF5A
M5	GO_CELLULAR_RESPONSE_TO_INTERLEUKIN_4	GO_CELLULAR_RESPONSE_TO_INTERLEUKIN_4	0.0913704	0.744868	0.713878	IL24/HSP90AB1	2	526	87	lnckb.102839/lnckb.109440/lnckb.12348/lnckb.1281/lnckb.15024/lnckb.15029/lnckb.15037/lnckb.15305/lnckb.15679/lnckb.17116/lnckb.17964/lnckb.1843/lnckb.18847/lnckb.20140/lnckb.20433/lnckb.20724/lnckb.21093/lnckb.21095/lnckb.22264/lnckb.22317/lnckb.22318/lnckb.22335/lnckb.22469/lnckb.23270/lnckb.24600/lnckb.25501/lnckb.25618/lnckb.26209/lnckb.2638/lnckb.26558/lnckb.26955/lnckb.28983/lnckb.30456/lnckb.30531/lnckb.32457/lnckb.33080/lnckb.33419/lnckb.34123/lnckb.34152/lnckb.34500/lnckb.34702/lnckb.35511/lnckb.38840/lnckb.39800/lnckb.39984/lnckb.41134/lnckb.41317/lnckb.42324/lnckb.42621/lnckb.42738/lnckb.42950/lnckb.43688/lnckb.44336/lnckb.44744/lnckb.45155/lnckb.45190/lnckb.45583/lnckb.45795/lnckb.46910/lnckb.47798/lnckb.49876/lnckb.51385/lnckb.51758/lnckb.53073/lnckb.54967/lnckb.54985/lnckb.55526/lnckb.55973/lnckb.56042/lnckb.56102/lnckb.56200/lnckb.5686/lnckb.5761/lnckb.57995/lnckb.58646/lnckb.61712/lnckb.622/lnckb.6546/lnckb.6994/lnckb.70211/lnckb.71542/lnckb.7707/lnckb.8263/lnckb.83489/lnckb.89692/lnckb.9145/lnckb.9169	lnckb.102839/lnckb.109440/lnckb.12348/GJA9-MYCBP/PRMT5-AS1/RP11-298I3.4/LOC107984665/SLC25A21-AS1/HIF1A-AS1/RAD51-AS1/LOC105370910/LINC01359/FLJ42627/RP11-297D21.4/RP11-303E16.3/AC137932.5/RP11-333E1.1/lnckb.21095/LOC102725238/RP11-242D8.1/LOC107985003/LINC00910/CRHR1-IT1/LOC107985013/RP11-484L8.1/lnckb.25501/ZNF561-AS1/RP11-678G14.3,RP11-678G14.4/ATP1A1-AS1/ZNF529-AS1/CTB-171A8.1/AC104699.1/SH3RF3-AS1/LOC101927330/LOC105373991/RP1-198K11.5/LOC105372602/C20orf166-AS1/lnckb.34152/AL035610.1/LOC100133286/TTC28-AS1/lnckb.38840/LOC105374366/TAPT1-AS1/LOC105377374/RP11-420A23.1/SNHG18/NIPBL-AS1/ZNF131/CTC-436P18.1/HRAT56/LOC105378221/CTC-308K20.1/GMDS-AS1/LINC01011/lnckb.45583/LOC105374997/LINC01590/RAET1E-AS1/RP5-1159O4.2,RP5-1159O4.1/LOC107986831/LOC105375492/EXTL3-AS1/LOC107987043/lnckb.54985/LOC107986997/LOC105376131/RP11-305L7.7/RP11-165J3.6/CCDC180/LOC100130992/LINC00202-1/LOC105373195/SLC25A5-AS1/CATG00000032548.1/LOC101927895/RP11-399K21.10/lnckb.6994/lnckb.70211/lnckb.71542/LOC143666/LOC107984418/lnckb.83489/lnckb.89692/SSSCA1-AS1/LOC107984339	PSME3/ILF2/CCT6A/ABCF2/EIF2S1/CCT5/GPATCH4/PRPF4/EIF2S2/PPM1G/GART/AAGAB/MRPL3,RP11-517B11.7/BMS1/PRMT5/SERBP1/PSMA5/EI24/EIF4G1/EIF5A
M5	GO_MODIFIED_AMINO_ACID_TRANSPORT	GO_MODIFIED_AMINO_ACID_TRANSPORT	0.0913704	0.744868	0.713878	PDPN/SLC16A12	2	526	87	lnckb.102839/lnckb.109440/lnckb.12348/lnckb.1281/lnckb.15024/lnckb.15029/lnckb.15037/lnckb.15305/lnckb.15679/lnckb.17116/lnckb.17964/lnckb.1843/lnckb.18847/lnckb.20140/lnckb.20433/lnckb.20724/lnckb.21093/lnckb.21095/lnckb.22264/lnckb.22317/lnckb.22318/lnckb.22335/lnckb.22469/lnckb.23270/lnckb.24600/lnckb.25501/lnckb.25618/lnckb.26209/lnckb.2638/lnckb.26558/lnckb.26955/lnckb.28983/lnckb.30456/lnckb.30531/lnckb.32457/lnckb.33080/lnckb.33419/lnckb.34123/lnckb.34152/lnckb.34500/lnckb.34702/lnckb.35511/lnckb.38840/lnckb.39800/lnckb.39984/lnckb.41134/lnckb.41317/lnckb.42324/lnckb.42621/lnckb.42738/lnckb.42950/lnckb.43688/lnckb.44336/lnckb.44744/lnckb.45155/lnckb.45190/lnckb.45583/lnckb.45795/lnckb.46910/lnckb.47798/lnckb.49876/lnckb.51385/lnckb.51758/lnckb.53073/lnckb.54967/lnckb.54985/lnckb.55526/lnckb.55973/lnckb.56042/lnckb.56102/lnckb.56200/lnckb.5686/lnckb.5761/lnckb.57995/lnckb.58646/lnckb.61712/lnckb.622/lnckb.6546/lnckb.6994/lnckb.70211/lnckb.71542/lnckb.7707/lnckb.8263/lnckb.83489/lnckb.89692/lnckb.9145/lnckb.9169	lnckb.102839/lnckb.109440/lnckb.12348/GJA9-MYCBP/PRMT5-AS1/RP11-298I3.4/LOC107984665/SLC25A21-AS1/HIF1A-AS1/RAD51-AS1/LOC105370910/LINC01359/FLJ42627/RP11-297D21.4/RP11-303E16.3/AC137932.5/RP11-333E1.1/lnckb.21095/LOC102725238/RP11-242D8.1/LOC107985003/LINC00910/CRHR1-IT1/LOC107985013/RP11-484L8.1/lnckb.25501/ZNF561-AS1/RP11-678G14.3,RP11-678G14.4/ATP1A1-AS1/ZNF529-AS1/CTB-171A8.1/AC104699.1/SH3RF3-AS1/LOC101927330/LOC105373991/RP1-198K11.5/LOC105372602/C20orf166-AS1/lnckb.34152/AL035610.1/LOC100133286/TTC28-AS1/lnckb.38840/LOC105374366/TAPT1-AS1/LOC105377374/RP11-420A23.1/SNHG18/NIPBL-AS1/ZNF131/CTC-436P18.1/HRAT56/LOC105378221/CTC-308K20.1/GMDS-AS1/LINC01011/lnckb.45583/LOC105374997/LINC01590/RAET1E-AS1/RP5-1159O4.2,RP5-1159O4.1/LOC107986831/LOC105375492/EXTL3-AS1/LOC107987043/lnckb.54985/LOC107986997/LOC105376131/RP11-305L7.7/RP11-165J3.6/CCDC180/LOC100130992/LINC00202-1/LOC105373195/SLC25A5-AS1/CATG00000032548.1/LOC101927895/RP11-399K21.10/lnckb.6994/lnckb.70211/lnckb.71542/LOC143666/LOC107984418/lnckb.83489/lnckb.89692/SSSCA1-AS1/LOC107984339	PSME3/ILF2/CCT6A/ABCF2/EIF2S1/CCT5/GPATCH4/PRPF4/EIF2S2/PPM1G/GART/AAGAB/MRPL3,RP11-517B11.7/BMS1/PRMT5/SERBP1/PSMA5/EI24/EIF4G1/EIF5A
M5	GO_N_TERMINAL_PROTEIN_AMINO_ACID_MODIFICATION	GO_N_TERMINAL_PROTEIN_AMINO_ACID_MODIFICATION	0.0913704	0.744868	0.713878	NAA50/NAA15	2	526	87	lnckb.102839/lnckb.109440/lnckb.12348/lnckb.1281/lnckb.15024/lnckb.15029/lnckb.15037/lnckb.15305/lnckb.15679/lnckb.17116/lnckb.17964/lnckb.1843/lnckb.18847/lnckb.20140/lnckb.20433/lnckb.20724/lnckb.21093/lnckb.21095/lnckb.22264/lnckb.22317/lnckb.22318/lnckb.22335/lnckb.22469/lnckb.23270/lnckb.24600/lnckb.25501/lnckb.25618/lnckb.26209/lnckb.2638/lnckb.26558/lnckb.26955/lnckb.28983/lnckb.30456/lnckb.30531/lnckb.32457/lnckb.33080/lnckb.33419/lnckb.34123/lnckb.34152/lnckb.34500/lnckb.34702/lnckb.35511/lnckb.38840/lnckb.39800/lnckb.39984/lnckb.41134/lnckb.41317/lnckb.42324/lnckb.42621/lnckb.42738/lnckb.42950/lnckb.43688/lnckb.44336/lnckb.44744/lnckb.45155/lnckb.45190/lnckb.45583/lnckb.45795/lnckb.46910/lnckb.47798/lnckb.49876/lnckb.51385/lnckb.51758/lnckb.53073/lnckb.54967/lnckb.54985/lnckb.55526/lnckb.55973/lnckb.56042/lnckb.56102/lnckb.56200/lnckb.5686/lnckb.5761/lnckb.57995/lnckb.58646/lnckb.61712/lnckb.622/lnckb.6546/lnckb.6994/lnckb.70211/lnckb.71542/lnckb.7707/lnckb.8263/lnckb.83489/lnckb.89692/lnckb.9145/lnckb.9169	lnckb.102839/lnckb.109440/lnckb.12348/GJA9-MYCBP/PRMT5-AS1/RP11-298I3.4/LOC107984665/SLC25A21-AS1/HIF1A-AS1/RAD51-AS1/LOC105370910/LINC01359/FLJ42627/RP11-297D21.4/RP11-303E16.3/AC137932.5/RP11-333E1.1/lnckb.21095/LOC102725238/RP11-242D8.1/LOC107985003/LINC00910/CRHR1-IT1/LOC107985013/RP11-484L8.1/lnckb.25501/ZNF561-AS1/RP11-678G14.3,RP11-678G14.4/ATP1A1-AS1/ZNF529-AS1/CTB-171A8.1/AC104699.1/SH3RF3-AS1/LOC101927330/LOC105373991/RP1-198K11.5/LOC105372602/C20orf166-AS1/lnckb.34152/AL035610.1/LOC100133286/TTC28-AS1/lnckb.38840/LOC105374366/TAPT1-AS1/LOC105377374/RP11-420A23.1/SNHG18/NIPBL-AS1/ZNF131/CTC-436P18.1/HRAT56/LOC105378221/CTC-308K20.1/GMDS-AS1/LINC01011/lnckb.45583/LOC105374997/LINC01590/RAET1E-AS1/RP5-1159O4.2,RP5-1159O4.1/LOC107986831/LOC105375492/EXTL3-AS1/LOC107987043/lnckb.54985/LOC107986997/LOC105376131/RP11-305L7.7/RP11-165J3.6/CCDC180/LOC100130992/LINC00202-1/LOC105373195/SLC25A5-AS1/CATG00000032548.1/LOC101927895/RP11-399K21.10/lnckb.6994/lnckb.70211/lnckb.71542/LOC143666/LOC107984418/lnckb.83489/lnckb.89692/SSSCA1-AS1/LOC107984339	PSME3/ILF2/CCT6A/ABCF2/EIF2S1/CCT5/GPATCH4/PRPF4/EIF2S2/PPM1G/GART/AAGAB/MRPL3,RP11-517B11.7/BMS1/PRMT5/SERBP1/PSMA5/EI24/EIF4G1/EIF5A
M5	GO_REGULATION_OF_CELLULAR_SENESCENCE	GO_REGULATION_OF_CELLULAR_SENESCENCE	0.0913704	0.744868	0.713878	RSL1D1/EEF1E1	2	526	87	lnckb.102839/lnckb.109440/lnckb.12348/lnckb.1281/lnckb.15024/lnckb.15029/lnckb.15037/lnckb.15305/lnckb.15679/lnckb.17116/lnckb.17964/lnckb.1843/lnckb.18847/lnckb.20140/lnckb.20433/lnckb.20724/lnckb.21093/lnckb.21095/lnckb.22264/lnckb.22317/lnckb.22318/lnckb.22335/lnckb.22469/lnckb.23270/lnckb.24600/lnckb.25501/lnckb.25618/lnckb.26209/lnckb.2638/lnckb.26558/lnckb.26955/lnckb.28983/lnckb.30456/lnckb.30531/lnckb.32457/lnckb.33080/lnckb.33419/lnckb.34123/lnckb.34152/lnckb.34500/lnckb.34702/lnckb.35511/lnckb.38840/lnckb.39800/lnckb.39984/lnckb.41134/lnckb.41317/lnckb.42324/lnckb.42621/lnckb.42738/lnckb.42950/lnckb.43688/lnckb.44336/lnckb.44744/lnckb.45155/lnckb.45190/lnckb.45583/lnckb.45795/lnckb.46910/lnckb.47798/lnckb.49876/lnckb.51385/lnckb.51758/lnckb.53073/lnckb.54967/lnckb.54985/lnckb.55526/lnckb.55973/lnckb.56042/lnckb.56102/lnckb.56200/lnckb.5686/lnckb.5761/lnckb.57995/lnckb.58646/lnckb.61712/lnckb.622/lnckb.6546/lnckb.6994/lnckb.70211/lnckb.71542/lnckb.7707/lnckb.8263/lnckb.83489/lnckb.89692/lnckb.9145/lnckb.9169	lnckb.102839/lnckb.109440/lnckb.12348/GJA9-MYCBP/PRMT5-AS1/RP11-298I3.4/LOC107984665/SLC25A21-AS1/HIF1A-AS1/RAD51-AS1/LOC105370910/LINC01359/FLJ42627/RP11-297D21.4/RP11-303E16.3/AC137932.5/RP11-333E1.1/lnckb.21095/LOC102725238/RP11-242D8.1/LOC107985003/LINC00910/CRHR1-IT1/LOC107985013/RP11-484L8.1/lnckb.25501/ZNF561-AS1/RP11-678G14.3,RP11-678G14.4/ATP1A1-AS1/ZNF529-AS1/CTB-171A8.1/AC104699.1/SH3RF3-AS1/LOC101927330/LOC105373991/RP1-198K11.5/LOC105372602/C20orf166-AS1/lnckb.34152/AL035610.1/LOC100133286/TTC28-AS1/lnckb.38840/LOC105374366/TAPT1-AS1/LOC105377374/RP11-420A23.1/SNHG18/NIPBL-AS1/ZNF131/CTC-436P18.1/HRAT56/LOC105378221/CTC-308K20.1/GMDS-AS1/LINC01011/lnckb.45583/LOC105374997/LINC01590/RAET1E-AS1/RP5-1159O4.2,RP5-1159O4.1/LOC107986831/LOC105375492/EXTL3-AS1/LOC107987043/lnckb.54985/LOC107986997/LOC105376131/RP11-305L7.7/RP11-165J3.6/CCDC180/LOC100130992/LINC00202-1/LOC105373195/SLC25A5-AS1/CATG00000032548.1/LOC101927895/RP11-399K21.10/lnckb.6994/lnckb.70211/lnckb.71542/LOC143666/LOC107984418/lnckb.83489/lnckb.89692/SSSCA1-AS1/LOC107984339	PSME3/ILF2/CCT6A/ABCF2/EIF2S1/CCT5/GPATCH4/PRPF4/EIF2S2/PPM1G/GART/AAGAB/MRPL3,RP11-517B11.7/BMS1/PRMT5/SERBP1/PSMA5/EI24/EIF4G1/EIF5A
M5	GO_ZINC_II_ION_TRANSPORT	GO_ZINC_II_ION_TRANSPORT	0.0913704	0.744868	0.713878	SLC39A9/SLC39A7	2	526	87	lnckb.102839/lnckb.109440/lnckb.12348/lnckb.1281/lnckb.15024/lnckb.15029/lnckb.15037/lnckb.15305/lnckb.15679/lnckb.17116/lnckb.17964/lnckb.1843/lnckb.18847/lnckb.20140/lnckb.20433/lnckb.20724/lnckb.21093/lnckb.21095/lnckb.22264/lnckb.22317/lnckb.22318/lnckb.22335/lnckb.22469/lnckb.23270/lnckb.24600/lnckb.25501/lnckb.25618/lnckb.26209/lnckb.2638/lnckb.26558/lnckb.26955/lnckb.28983/lnckb.30456/lnckb.30531/lnckb.32457/lnckb.33080/lnckb.33419/lnckb.34123/lnckb.34152/lnckb.34500/lnckb.34702/lnckb.35511/lnckb.38840/lnckb.39800/lnckb.39984/lnckb.41134/lnckb.41317/lnckb.42324/lnckb.42621/lnckb.42738/lnckb.42950/lnckb.43688/lnckb.44336/lnckb.44744/lnckb.45155/lnckb.45190/lnckb.45583/lnckb.45795/lnckb.46910/lnckb.47798/lnckb.49876/lnckb.51385/lnckb.51758/lnckb.53073/lnckb.54967/lnckb.54985/lnckb.55526/lnckb.55973/lnckb.56042/lnckb.56102/lnckb.56200/lnckb.5686/lnckb.5761/lnckb.57995/lnckb.58646/lnckb.61712/lnckb.622/lnckb.6546/lnckb.6994/lnckb.70211/lnckb.71542/lnckb.7707/lnckb.8263/lnckb.83489/lnckb.89692/lnckb.9145/lnckb.9169	lnckb.102839/lnckb.109440/lnckb.12348/GJA9-MYCBP/PRMT5-AS1/RP11-298I3.4/LOC107984665/SLC25A21-AS1/HIF1A-AS1/RAD51-AS1/LOC105370910/LINC01359/FLJ42627/RP11-297D21.4/RP11-303E16.3/AC137932.5/RP11-333E1.1/lnckb.21095/LOC102725238/RP11-242D8.1/LOC107985003/LINC00910/CRHR1-IT1/LOC107985013/RP11-484L8.1/lnckb.25501/ZNF561-AS1/RP11-678G14.3,RP11-678G14.4/ATP1A1-AS1/ZNF529-AS1/CTB-171A8.1/AC104699.1/SH3RF3-AS1/LOC101927330/LOC105373991/RP1-198K11.5/LOC105372602/C20orf166-AS1/lnckb.34152/AL035610.1/LOC100133286/TTC28-AS1/lnckb.38840/LOC105374366/TAPT1-AS1/LOC105377374/RP11-420A23.1/SNHG18/NIPBL-AS1/ZNF131/CTC-436P18.1/HRAT56/LOC105378221/CTC-308K20.1/GMDS-AS1/LINC01011/lnckb.45583/LOC105374997/LINC01590/RAET1E-AS1/RP5-1159O4.2,RP5-1159O4.1/LOC107986831/LOC105375492/EXTL3-AS1/LOC107987043/lnckb.54985/LOC107986997/LOC105376131/RP11-305L7.7/RP11-165J3.6/CCDC180/LOC100130992/LINC00202-1/LOC105373195/SLC25A5-AS1/CATG00000032548.1/LOC101927895/RP11-399K21.10/lnckb.6994/lnckb.70211/lnckb.71542/LOC143666/LOC107984418/lnckb.83489/lnckb.89692/SSSCA1-AS1/LOC107984339	PSME3/ILF2/CCT6A/ABCF2/EIF2S1/CCT5/GPATCH4/PRPF4/EIF2S2/PPM1G/GART/AAGAB/MRPL3,RP11-517B11.7/BMS1/PRMT5/SERBP1/PSMA5/EI24/EIF4G1/EIF5A
M5	GO_ASPARTATE_FAMILY_AMINO_ACID_METABOLIC_PROCESS	GO_ASPARTATE_FAMILY_AMINO_ACID_METABOLIC_PROCESS	0.0928994	0.754723	0.723323	EIF2B1/EIF2B2/SMS	3	526	87	lnckb.102839/lnckb.109440/lnckb.12348/lnckb.1281/lnckb.15024/lnckb.15029/lnckb.15037/lnckb.15305/lnckb.15679/lnckb.17116/lnckb.17964/lnckb.1843/lnckb.18847/lnckb.20140/lnckb.20433/lnckb.20724/lnckb.21093/lnckb.21095/lnckb.22264/lnckb.22317/lnckb.22318/lnckb.22335/lnckb.22469/lnckb.23270/lnckb.24600/lnckb.25501/lnckb.25618/lnckb.26209/lnckb.2638/lnckb.26558/lnckb.26955/lnckb.28983/lnckb.30456/lnckb.30531/lnckb.32457/lnckb.33080/lnckb.33419/lnckb.34123/lnckb.34152/lnckb.34500/lnckb.34702/lnckb.35511/lnckb.38840/lnckb.39800/lnckb.39984/lnckb.41134/lnckb.41317/lnckb.42324/lnckb.42621/lnckb.42738/lnckb.42950/lnckb.43688/lnckb.44336/lnckb.44744/lnckb.45155/lnckb.45190/lnckb.45583/lnckb.45795/lnckb.46910/lnckb.47798/lnckb.49876/lnckb.51385/lnckb.51758/lnckb.53073/lnckb.54967/lnckb.54985/lnckb.55526/lnckb.55973/lnckb.56042/lnckb.56102/lnckb.56200/lnckb.5686/lnckb.5761/lnckb.57995/lnckb.58646/lnckb.61712/lnckb.622/lnckb.6546/lnckb.6994/lnckb.70211/lnckb.71542/lnckb.7707/lnckb.8263/lnckb.83489/lnckb.89692/lnckb.9145/lnckb.9169	lnckb.102839/lnckb.109440/lnckb.12348/GJA9-MYCBP/PRMT5-AS1/RP11-298I3.4/LOC107984665/SLC25A21-AS1/HIF1A-AS1/RAD51-AS1/LOC105370910/LINC01359/FLJ42627/RP11-297D21.4/RP11-303E16.3/AC137932.5/RP11-333E1.1/lnckb.21095/LOC102725238/RP11-242D8.1/LOC107985003/LINC00910/CRHR1-IT1/LOC107985013/RP11-484L8.1/lnckb.25501/ZNF561-AS1/RP11-678G14.3,RP11-678G14.4/ATP1A1-AS1/ZNF529-AS1/CTB-171A8.1/AC104699.1/SH3RF3-AS1/LOC101927330/LOC105373991/RP1-198K11.5/LOC105372602/C20orf166-AS1/lnckb.34152/AL035610.1/LOC100133286/TTC28-AS1/lnckb.38840/LOC105374366/TAPT1-AS1/LOC105377374/RP11-420A23.1/SNHG18/NIPBL-AS1/ZNF131/CTC-436P18.1/HRAT56/LOC105378221/CTC-308K20.1/GMDS-AS1/LINC01011/lnckb.45583/LOC105374997/LINC01590/RAET1E-AS1/RP5-1159O4.2,RP5-1159O4.1/LOC107986831/LOC105375492/EXTL3-AS1/LOC107987043/lnckb.54985/LOC107986997/LOC105376131/RP11-305L7.7/RP11-165J3.6/CCDC180/LOC100130992/LINC00202-1/LOC105373195/SLC25A5-AS1/CATG00000032548.1/LOC101927895/RP11-399K21.10/lnckb.6994/lnckb.70211/lnckb.71542/LOC143666/LOC107984418/lnckb.83489/lnckb.89692/SSSCA1-AS1/LOC107984339	PSME3/ILF2/CCT6A/ABCF2/EIF2S1/CCT5/GPATCH4/PRPF4/EIF2S2/PPM1G/GART/AAGAB/MRPL3,RP11-517B11.7/BMS1/PRMT5/SERBP1/PSMA5/EI24/EIF4G1/EIF5A
M5	GO_NEGATIVE_REGULATION_OF_WNT_SIGNALING_PATHWAY	GO_NEGATIVE_REGULATION_OF_WNT_SIGNALING_PATHWAY	0.0931544	0.754723	0.723323	PSMD11/PSME3/PSMD12/PSMA5/PSMC4/SIAH2/PSMD10	7	526	87	lnckb.102839/lnckb.109440/lnckb.12348/lnckb.1281/lnckb.15024/lnckb.15029/lnckb.15037/lnckb.15305/lnckb.15679/lnckb.17116/lnckb.17964/lnckb.1843/lnckb.18847/lnckb.20140/lnckb.20433/lnckb.20724/lnckb.21093/lnckb.21095/lnckb.22264/lnckb.22317/lnckb.22318/lnckb.22335/lnckb.22469/lnckb.23270/lnckb.24600/lnckb.25501/lnckb.25618/lnckb.26209/lnckb.2638/lnckb.26558/lnckb.26955/lnckb.28983/lnckb.30456/lnckb.30531/lnckb.32457/lnckb.33080/lnckb.33419/lnckb.34123/lnckb.34152/lnckb.34500/lnckb.34702/lnckb.35511/lnckb.38840/lnckb.39800/lnckb.39984/lnckb.41134/lnckb.41317/lnckb.42324/lnckb.42621/lnckb.42738/lnckb.42950/lnckb.43688/lnckb.44336/lnckb.44744/lnckb.45155/lnckb.45190/lnckb.45583/lnckb.45795/lnckb.46910/lnckb.47798/lnckb.49876/lnckb.51385/lnckb.51758/lnckb.53073/lnckb.54967/lnckb.54985/lnckb.55526/lnckb.55973/lnckb.56042/lnckb.56102/lnckb.56200/lnckb.5686/lnckb.5761/lnckb.57995/lnckb.58646/lnckb.61712/lnckb.622/lnckb.6546/lnckb.6994/lnckb.70211/lnckb.71542/lnckb.7707/lnckb.8263/lnckb.83489/lnckb.89692/lnckb.9145/lnckb.9169	lnckb.102839/lnckb.109440/lnckb.12348/GJA9-MYCBP/PRMT5-AS1/RP11-298I3.4/LOC107984665/SLC25A21-AS1/HIF1A-AS1/RAD51-AS1/LOC105370910/LINC01359/FLJ42627/RP11-297D21.4/RP11-303E16.3/AC137932.5/RP11-333E1.1/lnckb.21095/LOC102725238/RP11-242D8.1/LOC107985003/LINC00910/CRHR1-IT1/LOC107985013/RP11-484L8.1/lnckb.25501/ZNF561-AS1/RP11-678G14.3,RP11-678G14.4/ATP1A1-AS1/ZNF529-AS1/CTB-171A8.1/AC104699.1/SH3RF3-AS1/LOC101927330/LOC105373991/RP1-198K11.5/LOC105372602/C20orf166-AS1/lnckb.34152/AL035610.1/LOC100133286/TTC28-AS1/lnckb.38840/LOC105374366/TAPT1-AS1/LOC105377374/RP11-420A23.1/SNHG18/NIPBL-AS1/ZNF131/CTC-436P18.1/HRAT56/LOC105378221/CTC-308K20.1/GMDS-AS1/LINC01011/lnckb.45583/LOC105374997/LINC01590/RAET1E-AS1/RP5-1159O4.2,RP5-1159O4.1/LOC107986831/LOC105375492/EXTL3-AS1/LOC107987043/lnckb.54985/LOC107986997/LOC105376131/RP11-305L7.7/RP11-165J3.6/CCDC180/LOC100130992/LINC00202-1/LOC105373195/SLC25A5-AS1/CATG00000032548.1/LOC101927895/RP11-399K21.10/lnckb.6994/lnckb.70211/lnckb.71542/LOC143666/LOC107984418/lnckb.83489/lnckb.89692/SSSCA1-AS1/LOC107984339	PSME3/ILF2/CCT6A/ABCF2/EIF2S1/CCT5/GPATCH4/PRPF4/EIF2S2/PPM1G/GART/AAGAB/MRPL3,RP11-517B11.7/BMS1/PRMT5/SERBP1/PSMA5/EI24/EIF4G1/EIF5A
M5	GO_REGULATION_OF_INNATE_IMMUNE_RESPONSE	GO_REGULATION_OF_INNATE_IMMUNE_RESPONSE	0.0935634	0.755705	0.724264	PSMD11/PSME3/PSMD12/PSMA5/PSMC4/POLR3C/UBE2V1/HSP90AB1/RPS6KA3/PSMD10/IKBKG	11	526	87	lnckb.102839/lnckb.109440/lnckb.12348/lnckb.1281/lnckb.15024/lnckb.15029/lnckb.15037/lnckb.15305/lnckb.15679/lnckb.17116/lnckb.17964/lnckb.1843/lnckb.18847/lnckb.20140/lnckb.20433/lnckb.20724/lnckb.21093/lnckb.21095/lnckb.22264/lnckb.22317/lnckb.22318/lnckb.22335/lnckb.22469/lnckb.23270/lnckb.24600/lnckb.25501/lnckb.25618/lnckb.26209/lnckb.2638/lnckb.26558/lnckb.26955/lnckb.28983/lnckb.30456/lnckb.30531/lnckb.32457/lnckb.33080/lnckb.33419/lnckb.34123/lnckb.34152/lnckb.34500/lnckb.34702/lnckb.35511/lnckb.38840/lnckb.39800/lnckb.39984/lnckb.41134/lnckb.41317/lnckb.42324/lnckb.42621/lnckb.42738/lnckb.42950/lnckb.43688/lnckb.44336/lnckb.44744/lnckb.45155/lnckb.45190/lnckb.45583/lnckb.45795/lnckb.46910/lnckb.47798/lnckb.49876/lnckb.51385/lnckb.51758/lnckb.53073/lnckb.54967/lnckb.54985/lnckb.55526/lnckb.55973/lnckb.56042/lnckb.56102/lnckb.56200/lnckb.5686/lnckb.5761/lnckb.57995/lnckb.58646/lnckb.61712/lnckb.622/lnckb.6546/lnckb.6994/lnckb.70211/lnckb.71542/lnckb.7707/lnckb.8263/lnckb.83489/lnckb.89692/lnckb.9145/lnckb.9169	lnckb.102839/lnckb.109440/lnckb.12348/GJA9-MYCBP/PRMT5-AS1/RP11-298I3.4/LOC107984665/SLC25A21-AS1/HIF1A-AS1/RAD51-AS1/LOC105370910/LINC01359/FLJ42627/RP11-297D21.4/RP11-303E16.3/AC137932.5/RP11-333E1.1/lnckb.21095/LOC102725238/RP11-242D8.1/LOC107985003/LINC00910/CRHR1-IT1/LOC107985013/RP11-484L8.1/lnckb.25501/ZNF561-AS1/RP11-678G14.3,RP11-678G14.4/ATP1A1-AS1/ZNF529-AS1/CTB-171A8.1/AC104699.1/SH3RF3-AS1/LOC101927330/LOC105373991/RP1-198K11.5/LOC105372602/C20orf166-AS1/lnckb.34152/AL035610.1/LOC100133286/TTC28-AS1/lnckb.38840/LOC105374366/TAPT1-AS1/LOC105377374/RP11-420A23.1/SNHG18/NIPBL-AS1/ZNF131/CTC-436P18.1/HRAT56/LOC105378221/CTC-308K20.1/GMDS-AS1/LINC01011/lnckb.45583/LOC105374997/LINC01590/RAET1E-AS1/RP5-1159O4.2,RP5-1159O4.1/LOC107986831/LOC105375492/EXTL3-AS1/LOC107987043/lnckb.54985/LOC107986997/LOC105376131/RP11-305L7.7/RP11-165J3.6/CCDC180/LOC100130992/LINC00202-1/LOC105373195/SLC25A5-AS1/CATG00000032548.1/LOC101927895/RP11-399K21.10/lnckb.6994/lnckb.70211/lnckb.71542/LOC143666/LOC107984418/lnckb.83489/lnckb.89692/SSSCA1-AS1/LOC107984339	PSME3/ILF2/CCT6A/ABCF2/EIF2S1/CCT5/GPATCH4/PRPF4/EIF2S2/PPM1G/GART/AAGAB/MRPL3,RP11-517B11.7/BMS1/PRMT5/SERBP1/PSMA5/EI24/EIF4G1/EIF5A
M5	GO_LONG_CHAIN_FATTY_ACID_METABOLIC_PROCESS	GO_LONG_CHAIN_FATTY_ACID_METABOLIC_PROCESS	0.0942772	0.759134	0.727551	CYP4F12/CBR1/ELOVL6/FADS1	4	526	87	lnckb.102839/lnckb.109440/lnckb.12348/lnckb.1281/lnckb.15024/lnckb.15029/lnckb.15037/lnckb.15305/lnckb.15679/lnckb.17116/lnckb.17964/lnckb.1843/lnckb.18847/lnckb.20140/lnckb.20433/lnckb.20724/lnckb.21093/lnckb.21095/lnckb.22264/lnckb.22317/lnckb.22318/lnckb.22335/lnckb.22469/lnckb.23270/lnckb.24600/lnckb.25501/lnckb.25618/lnckb.26209/lnckb.2638/lnckb.26558/lnckb.26955/lnckb.28983/lnckb.30456/lnckb.30531/lnckb.32457/lnckb.33080/lnckb.33419/lnckb.34123/lnckb.34152/lnckb.34500/lnckb.34702/lnckb.35511/lnckb.38840/lnckb.39800/lnckb.39984/lnckb.41134/lnckb.41317/lnckb.42324/lnckb.42621/lnckb.42738/lnckb.42950/lnckb.43688/lnckb.44336/lnckb.44744/lnckb.45155/lnckb.45190/lnckb.45583/lnckb.45795/lnckb.46910/lnckb.47798/lnckb.49876/lnckb.51385/lnckb.51758/lnckb.53073/lnckb.54967/lnckb.54985/lnckb.55526/lnckb.55973/lnckb.56042/lnckb.56102/lnckb.56200/lnckb.5686/lnckb.5761/lnckb.57995/lnckb.58646/lnckb.61712/lnckb.622/lnckb.6546/lnckb.6994/lnckb.70211/lnckb.71542/lnckb.7707/lnckb.8263/lnckb.83489/lnckb.89692/lnckb.9145/lnckb.9169	lnckb.102839/lnckb.109440/lnckb.12348/GJA9-MYCBP/PRMT5-AS1/RP11-298I3.4/LOC107984665/SLC25A21-AS1/HIF1A-AS1/RAD51-AS1/LOC105370910/LINC01359/FLJ42627/RP11-297D21.4/RP11-303E16.3/AC137932.5/RP11-333E1.1/lnckb.21095/LOC102725238/RP11-242D8.1/LOC107985003/LINC00910/CRHR1-IT1/LOC107985013/RP11-484L8.1/lnckb.25501/ZNF561-AS1/RP11-678G14.3,RP11-678G14.4/ATP1A1-AS1/ZNF529-AS1/CTB-171A8.1/AC104699.1/SH3RF3-AS1/LOC101927330/LOC105373991/RP1-198K11.5/LOC105372602/C20orf166-AS1/lnckb.34152/AL035610.1/LOC100133286/TTC28-AS1/lnckb.38840/LOC105374366/TAPT1-AS1/LOC105377374/RP11-420A23.1/SNHG18/NIPBL-AS1/ZNF131/CTC-436P18.1/HRAT56/LOC105378221/CTC-308K20.1/GMDS-AS1/LINC01011/lnckb.45583/LOC105374997/LINC01590/RAET1E-AS1/RP5-1159O4.2,RP5-1159O4.1/LOC107986831/LOC105375492/EXTL3-AS1/LOC107987043/lnckb.54985/LOC107986997/LOC105376131/RP11-305L7.7/RP11-165J3.6/CCDC180/LOC100130992/LINC00202-1/LOC105373195/SLC25A5-AS1/CATG00000032548.1/LOC101927895/RP11-399K21.10/lnckb.6994/lnckb.70211/lnckb.71542/LOC143666/LOC107984418/lnckb.83489/lnckb.89692/SSSCA1-AS1/LOC107984339	PSME3/ILF2/CCT6A/ABCF2/EIF2S1/CCT5/GPATCH4/PRPF4/EIF2S2/PPM1G/GART/AAGAB/MRPL3,RP11-517B11.7/BMS1/PRMT5/SERBP1/PSMA5/EI24/EIF4G1/EIF5A
M5	GO_MAGNESIUM_ION_BINDING	GO_MAGNESIUM_ION_BINDING	0.0969582	0.765887	0.734023	DUT/OXSR1/GLUL/ARF1/SRPK2/RPS6KA3/PPA1	7	526	87	lnckb.102839/lnckb.109440/lnckb.12348/lnckb.1281/lnckb.15024/lnckb.15029/lnckb.15037/lnckb.15305/lnckb.15679/lnckb.17116/lnckb.17964/lnckb.1843/lnckb.18847/lnckb.20140/lnckb.20433/lnckb.20724/lnckb.21093/lnckb.21095/lnckb.22264/lnckb.22317/lnckb.22318/lnckb.22335/lnckb.22469/lnckb.23270/lnckb.24600/lnckb.25501/lnckb.25618/lnckb.26209/lnckb.2638/lnckb.26558/lnckb.26955/lnckb.28983/lnckb.30456/lnckb.30531/lnckb.32457/lnckb.33080/lnckb.33419/lnckb.34123/lnckb.34152/lnckb.34500/lnckb.34702/lnckb.35511/lnckb.38840/lnckb.39800/lnckb.39984/lnckb.41134/lnckb.41317/lnckb.42324/lnckb.42621/lnckb.42738/lnckb.42950/lnckb.43688/lnckb.44336/lnckb.44744/lnckb.45155/lnckb.45190/lnckb.45583/lnckb.45795/lnckb.46910/lnckb.47798/lnckb.49876/lnckb.51385/lnckb.51758/lnckb.53073/lnckb.54967/lnckb.54985/lnckb.55526/lnckb.55973/lnckb.56042/lnckb.56102/lnckb.56200/lnckb.5686/lnckb.5761/lnckb.57995/lnckb.58646/lnckb.61712/lnckb.622/lnckb.6546/lnckb.6994/lnckb.70211/lnckb.71542/lnckb.7707/lnckb.8263/lnckb.83489/lnckb.89692/lnckb.9145/lnckb.9169	lnckb.102839/lnckb.109440/lnckb.12348/GJA9-MYCBP/PRMT5-AS1/RP11-298I3.4/LOC107984665/SLC25A21-AS1/HIF1A-AS1/RAD51-AS1/LOC105370910/LINC01359/FLJ42627/RP11-297D21.4/RP11-303E16.3/AC137932.5/RP11-333E1.1/lnckb.21095/LOC102725238/RP11-242D8.1/LOC107985003/LINC00910/CRHR1-IT1/LOC107985013/RP11-484L8.1/lnckb.25501/ZNF561-AS1/RP11-678G14.3,RP11-678G14.4/ATP1A1-AS1/ZNF529-AS1/CTB-171A8.1/AC104699.1/SH3RF3-AS1/LOC101927330/LOC105373991/RP1-198K11.5/LOC105372602/C20orf166-AS1/lnckb.34152/AL035610.1/LOC100133286/TTC28-AS1/lnckb.38840/LOC105374366/TAPT1-AS1/LOC105377374/RP11-420A23.1/SNHG18/NIPBL-AS1/ZNF131/CTC-436P18.1/HRAT56/LOC105378221/CTC-308K20.1/GMDS-AS1/LINC01011/lnckb.45583/LOC105374997/LINC01590/RAET1E-AS1/RP5-1159O4.2,RP5-1159O4.1/LOC107986831/LOC105375492/EXTL3-AS1/LOC107987043/lnckb.54985/LOC107986997/LOC105376131/RP11-305L7.7/RP11-165J3.6/CCDC180/LOC100130992/LINC00202-1/LOC105373195/SLC25A5-AS1/CATG00000032548.1/LOC101927895/RP11-399K21.10/lnckb.6994/lnckb.70211/lnckb.71542/LOC143666/LOC107984418/lnckb.83489/lnckb.89692/SSSCA1-AS1/LOC107984339	PSME3/ILF2/CCT6A/ABCF2/EIF2S1/CCT5/GPATCH4/PRPF4/EIF2S2/PPM1G/GART/AAGAB/MRPL3,RP11-517B11.7/BMS1/PRMT5/SERBP1/PSMA5/EI24/EIF4G1/EIF5A
M5	GO_UBIQUITIN_LIKE_PROTEIN_LIGASE_ACTIVITY	GO_UBIQUITIN_LIKE_PROTEIN_LIGASE_ACTIVITY	0.0969582	0.765887	0.734023	BFAR/RNF144A/UBE2F/UBE2V1/SIAH2/ZNRF2/RNF121	7	526	87	lnckb.102839/lnckb.109440/lnckb.12348/lnckb.1281/lnckb.15024/lnckb.15029/lnckb.15037/lnckb.15305/lnckb.15679/lnckb.17116/lnckb.17964/lnckb.1843/lnckb.18847/lnckb.20140/lnckb.20433/lnckb.20724/lnckb.21093/lnckb.21095/lnckb.22264/lnckb.22317/lnckb.22318/lnckb.22335/lnckb.22469/lnckb.23270/lnckb.24600/lnckb.25501/lnckb.25618/lnckb.26209/lnckb.2638/lnckb.26558/lnckb.26955/lnckb.28983/lnckb.30456/lnckb.30531/lnckb.32457/lnckb.33080/lnckb.33419/lnckb.34123/lnckb.34152/lnckb.34500/lnckb.34702/lnckb.35511/lnckb.38840/lnckb.39800/lnckb.39984/lnckb.41134/lnckb.41317/lnckb.42324/lnckb.42621/lnckb.42738/lnckb.42950/lnckb.43688/lnckb.44336/lnckb.44744/lnckb.45155/lnckb.45190/lnckb.45583/lnckb.45795/lnckb.46910/lnckb.47798/lnckb.49876/lnckb.51385/lnckb.51758/lnckb.53073/lnckb.54967/lnckb.54985/lnckb.55526/lnckb.55973/lnckb.56042/lnckb.56102/lnckb.56200/lnckb.5686/lnckb.5761/lnckb.57995/lnckb.58646/lnckb.61712/lnckb.622/lnckb.6546/lnckb.6994/lnckb.70211/lnckb.71542/lnckb.7707/lnckb.8263/lnckb.83489/lnckb.89692/lnckb.9145/lnckb.9169	lnckb.102839/lnckb.109440/lnckb.12348/GJA9-MYCBP/PRMT5-AS1/RP11-298I3.4/LOC107984665/SLC25A21-AS1/HIF1A-AS1/RAD51-AS1/LOC105370910/LINC01359/FLJ42627/RP11-297D21.4/RP11-303E16.3/AC137932.5/RP11-333E1.1/lnckb.21095/LOC102725238/RP11-242D8.1/LOC107985003/LINC00910/CRHR1-IT1/LOC107985013/RP11-484L8.1/lnckb.25501/ZNF561-AS1/RP11-678G14.3,RP11-678G14.4/ATP1A1-AS1/ZNF529-AS1/CTB-171A8.1/AC104699.1/SH3RF3-AS1/LOC101927330/LOC105373991/RP1-198K11.5/LOC105372602/C20orf166-AS1/lnckb.34152/AL035610.1/LOC100133286/TTC28-AS1/lnckb.38840/LOC105374366/TAPT1-AS1/LOC105377374/RP11-420A23.1/SNHG18/NIPBL-AS1/ZNF131/CTC-436P18.1/HRAT56/LOC105378221/CTC-308K20.1/GMDS-AS1/LINC01011/lnckb.45583/LOC105374997/LINC01590/RAET1E-AS1/RP5-1159O4.2,RP5-1159O4.1/LOC107986831/LOC105375492/EXTL3-AS1/LOC107987043/lnckb.54985/LOC107986997/LOC105376131/RP11-305L7.7/RP11-165J3.6/CCDC180/LOC100130992/LINC00202-1/LOC105373195/SLC25A5-AS1/CATG00000032548.1/LOC101927895/RP11-399K21.10/lnckb.6994/lnckb.70211/lnckb.71542/LOC143666/LOC107984418/lnckb.83489/lnckb.89692/SSSCA1-AS1/LOC107984339	PSME3/ILF2/CCT6A/ABCF2/EIF2S1/CCT5/GPATCH4/PRPF4/EIF2S2/PPM1G/GART/AAGAB/MRPL3,RP11-517B11.7/BMS1/PRMT5/SERBP1/PSMA5/EI24/EIF4G1/EIF5A
M5	GO_HYDROGEN_EXPORTING_ATPASE_ACTIVITY	GO_HYDROGEN_EXPORTING_ATPASE_ACTIVITY	0.09745	0.765887	0.734023	ATP6AP1L/ATP6V1B2	2	526	87	lnckb.102839/lnckb.109440/lnckb.12348/lnckb.1281/lnckb.15024/lnckb.15029/lnckb.15037/lnckb.15305/lnckb.15679/lnckb.17116/lnckb.17964/lnckb.1843/lnckb.18847/lnckb.20140/lnckb.20433/lnckb.20724/lnckb.21093/lnckb.21095/lnckb.22264/lnckb.22317/lnckb.22318/lnckb.22335/lnckb.22469/lnckb.23270/lnckb.24600/lnckb.25501/lnckb.25618/lnckb.26209/lnckb.2638/lnckb.26558/lnckb.26955/lnckb.28983/lnckb.30456/lnckb.30531/lnckb.32457/lnckb.33080/lnckb.33419/lnckb.34123/lnckb.34152/lnckb.34500/lnckb.34702/lnckb.35511/lnckb.38840/lnckb.39800/lnckb.39984/lnckb.41134/lnckb.41317/lnckb.42324/lnckb.42621/lnckb.42738/lnckb.42950/lnckb.43688/lnckb.44336/lnckb.44744/lnckb.45155/lnckb.45190/lnckb.45583/lnckb.45795/lnckb.46910/lnckb.47798/lnckb.49876/lnckb.51385/lnckb.51758/lnckb.53073/lnckb.54967/lnckb.54985/lnckb.55526/lnckb.55973/lnckb.56042/lnckb.56102/lnckb.56200/lnckb.5686/lnckb.5761/lnckb.57995/lnckb.58646/lnckb.61712/lnckb.622/lnckb.6546/lnckb.6994/lnckb.70211/lnckb.71542/lnckb.7707/lnckb.8263/lnckb.83489/lnckb.89692/lnckb.9145/lnckb.9169	lnckb.102839/lnckb.109440/lnckb.12348/GJA9-MYCBP/PRMT5-AS1/RP11-298I3.4/LOC107984665/SLC25A21-AS1/HIF1A-AS1/RAD51-AS1/LOC105370910/LINC01359/FLJ42627/RP11-297D21.4/RP11-303E16.3/AC137932.5/RP11-333E1.1/lnckb.21095/LOC102725238/RP11-242D8.1/LOC107985003/LINC00910/CRHR1-IT1/LOC107985013/RP11-484L8.1/lnckb.25501/ZNF561-AS1/RP11-678G14.3,RP11-678G14.4/ATP1A1-AS1/ZNF529-AS1/CTB-171A8.1/AC104699.1/SH3RF3-AS1/LOC101927330/LOC105373991/RP1-198K11.5/LOC105372602/C20orf166-AS1/lnckb.34152/AL035610.1/LOC100133286/TTC28-AS1/lnckb.38840/LOC105374366/TAPT1-AS1/LOC105377374/RP11-420A23.1/SNHG18/NIPBL-AS1/ZNF131/CTC-436P18.1/HRAT56/LOC105378221/CTC-308K20.1/GMDS-AS1/LINC01011/lnckb.45583/LOC105374997/LINC01590/RAET1E-AS1/RP5-1159O4.2,RP5-1159O4.1/LOC107986831/LOC105375492/EXTL3-AS1/LOC107987043/lnckb.54985/LOC107986997/LOC105376131/RP11-305L7.7/RP11-165J3.6/CCDC180/LOC100130992/LINC00202-1/LOC105373195/SLC25A5-AS1/CATG00000032548.1/LOC101927895/RP11-399K21.10/lnckb.6994/lnckb.70211/lnckb.71542/LOC143666/LOC107984418/lnckb.83489/lnckb.89692/SSSCA1-AS1/LOC107984339	PSME3/ILF2/CCT6A/ABCF2/EIF2S1/CCT5/GPATCH4/PRPF4/EIF2S2/PPM1G/GART/AAGAB/MRPL3,RP11-517B11.7/BMS1/PRMT5/SERBP1/PSMA5/EI24/EIF4G1/EIF5A
M5	GO_MICROTUBULE_POLYMERIZATION	GO_MICROTUBULE_POLYMERIZATION	0.09745	0.765887	0.734023	TUBGCP4/TPPP	2	526	87	lnckb.102839/lnckb.109440/lnckb.12348/lnckb.1281/lnckb.15024/lnckb.15029/lnckb.15037/lnckb.15305/lnckb.15679/lnckb.17116/lnckb.17964/lnckb.1843/lnckb.18847/lnckb.20140/lnckb.20433/lnckb.20724/lnckb.21093/lnckb.21095/lnckb.22264/lnckb.22317/lnckb.22318/lnckb.22335/lnckb.22469/lnckb.23270/lnckb.24600/lnckb.25501/lnckb.25618/lnckb.26209/lnckb.2638/lnckb.26558/lnckb.26955/lnckb.28983/lnckb.30456/lnckb.30531/lnckb.32457/lnckb.33080/lnckb.33419/lnckb.34123/lnckb.34152/lnckb.34500/lnckb.34702/lnckb.35511/lnckb.38840/lnckb.39800/lnckb.39984/lnckb.41134/lnckb.41317/lnckb.42324/lnckb.42621/lnckb.42738/lnckb.42950/lnckb.43688/lnckb.44336/lnckb.44744/lnckb.45155/lnckb.45190/lnckb.45583/lnckb.45795/lnckb.46910/lnckb.47798/lnckb.49876/lnckb.51385/lnckb.51758/lnckb.53073/lnckb.54967/lnckb.54985/lnckb.55526/lnckb.55973/lnckb.56042/lnckb.56102/lnckb.56200/lnckb.5686/lnckb.5761/lnckb.57995/lnckb.58646/lnckb.61712/lnckb.622/lnckb.6546/lnckb.6994/lnckb.70211/lnckb.71542/lnckb.7707/lnckb.8263/lnckb.83489/lnckb.89692/lnckb.9145/lnckb.9169	lnckb.102839/lnckb.109440/lnckb.12348/GJA9-MYCBP/PRMT5-AS1/RP11-298I3.4/LOC107984665/SLC25A21-AS1/HIF1A-AS1/RAD51-AS1/LOC105370910/LINC01359/FLJ42627/RP11-297D21.4/RP11-303E16.3/AC137932.5/RP11-333E1.1/lnckb.21095/LOC102725238/RP11-242D8.1/LOC107985003/LINC00910/CRHR1-IT1/LOC107985013/RP11-484L8.1/lnckb.25501/ZNF561-AS1/RP11-678G14.3,RP11-678G14.4/ATP1A1-AS1/ZNF529-AS1/CTB-171A8.1/AC104699.1/SH3RF3-AS1/LOC101927330/LOC105373991/RP1-198K11.5/LOC105372602/C20orf166-AS1/lnckb.34152/AL035610.1/LOC100133286/TTC28-AS1/lnckb.38840/LOC105374366/TAPT1-AS1/LOC105377374/RP11-420A23.1/SNHG18/NIPBL-AS1/ZNF131/CTC-436P18.1/HRAT56/LOC105378221/CTC-308K20.1/GMDS-AS1/LINC01011/lnckb.45583/LOC105374997/LINC01590/RAET1E-AS1/RP5-1159O4.2,RP5-1159O4.1/LOC107986831/LOC105375492/EXTL3-AS1/LOC107987043/lnckb.54985/LOC107986997/LOC105376131/RP11-305L7.7/RP11-165J3.6/CCDC180/LOC100130992/LINC00202-1/LOC105373195/SLC25A5-AS1/CATG00000032548.1/LOC101927895/RP11-399K21.10/lnckb.6994/lnckb.70211/lnckb.71542/LOC143666/LOC107984418/lnckb.83489/lnckb.89692/SSSCA1-AS1/LOC107984339	PSME3/ILF2/CCT6A/ABCF2/EIF2S1/CCT5/GPATCH4/PRPF4/EIF2S2/PPM1G/GART/AAGAB/MRPL3,RP11-517B11.7/BMS1/PRMT5/SERBP1/PSMA5/EI24/EIF4G1/EIF5A
M5	GO_PHAGOSOME_ACIDIFICATION	GO_PHAGOSOME_ACIDIFICATION	0.09745	0.765887	0.734023	ATP6V1G2/ATP6V1B2	2	526	87	lnckb.102839/lnckb.109440/lnckb.12348/lnckb.1281/lnckb.15024/lnckb.15029/lnckb.15037/lnckb.15305/lnckb.15679/lnckb.17116/lnckb.17964/lnckb.1843/lnckb.18847/lnckb.20140/lnckb.20433/lnckb.20724/lnckb.21093/lnckb.21095/lnckb.22264/lnckb.22317/lnckb.22318/lnckb.22335/lnckb.22469/lnckb.23270/lnckb.24600/lnckb.25501/lnckb.25618/lnckb.26209/lnckb.2638/lnckb.26558/lnckb.26955/lnckb.28983/lnckb.30456/lnckb.30531/lnckb.32457/lnckb.33080/lnckb.33419/lnckb.34123/lnckb.34152/lnckb.34500/lnckb.34702/lnckb.35511/lnckb.38840/lnckb.39800/lnckb.39984/lnckb.41134/lnckb.41317/lnckb.42324/lnckb.42621/lnckb.42738/lnckb.42950/lnckb.43688/lnckb.44336/lnckb.44744/lnckb.45155/lnckb.45190/lnckb.45583/lnckb.45795/lnckb.46910/lnckb.47798/lnckb.49876/lnckb.51385/lnckb.51758/lnckb.53073/lnckb.54967/lnckb.54985/lnckb.55526/lnckb.55973/lnckb.56042/lnckb.56102/lnckb.56200/lnckb.5686/lnckb.5761/lnckb.57995/lnckb.58646/lnckb.61712/lnckb.622/lnckb.6546/lnckb.6994/lnckb.70211/lnckb.71542/lnckb.7707/lnckb.8263/lnckb.83489/lnckb.89692/lnckb.9145/lnckb.9169	lnckb.102839/lnckb.109440/lnckb.12348/GJA9-MYCBP/PRMT5-AS1/RP11-298I3.4/LOC107984665/SLC25A21-AS1/HIF1A-AS1/RAD51-AS1/LOC105370910/LINC01359/FLJ42627/RP11-297D21.4/RP11-303E16.3/AC137932.5/RP11-333E1.1/lnckb.21095/LOC102725238/RP11-242D8.1/LOC107985003/LINC00910/CRHR1-IT1/LOC107985013/RP11-484L8.1/lnckb.25501/ZNF561-AS1/RP11-678G14.3,RP11-678G14.4/ATP1A1-AS1/ZNF529-AS1/CTB-171A8.1/AC104699.1/SH3RF3-AS1/LOC101927330/LOC105373991/RP1-198K11.5/LOC105372602/C20orf166-AS1/lnckb.34152/AL035610.1/LOC100133286/TTC28-AS1/lnckb.38840/LOC105374366/TAPT1-AS1/LOC105377374/RP11-420A23.1/SNHG18/NIPBL-AS1/ZNF131/CTC-436P18.1/HRAT56/LOC105378221/CTC-308K20.1/GMDS-AS1/LINC01011/lnckb.45583/LOC105374997/LINC01590/RAET1E-AS1/RP5-1159O4.2,RP5-1159O4.1/LOC107986831/LOC105375492/EXTL3-AS1/LOC107987043/lnckb.54985/LOC107986997/LOC105376131/RP11-305L7.7/RP11-165J3.6/CCDC180/LOC100130992/LINC00202-1/LOC105373195/SLC25A5-AS1/CATG00000032548.1/LOC101927895/RP11-399K21.10/lnckb.6994/lnckb.70211/lnckb.71542/LOC143666/LOC107984418/lnckb.83489/lnckb.89692/SSSCA1-AS1/LOC107984339	PSME3/ILF2/CCT6A/ABCF2/EIF2S1/CCT5/GPATCH4/PRPF4/EIF2S2/PPM1G/GART/AAGAB/MRPL3,RP11-517B11.7/BMS1/PRMT5/SERBP1/PSMA5/EI24/EIF4G1/EIF5A
M5	GO_PROSTANOID_METABOLIC_PROCESS	GO_PROSTANOID_METABOLIC_PROCESS	0.09745	0.765887	0.734023	CBR1/PDPN	2	526	87	lnckb.102839/lnckb.109440/lnckb.12348/lnckb.1281/lnckb.15024/lnckb.15029/lnckb.15037/lnckb.15305/lnckb.15679/lnckb.17116/lnckb.17964/lnckb.1843/lnckb.18847/lnckb.20140/lnckb.20433/lnckb.20724/lnckb.21093/lnckb.21095/lnckb.22264/lnckb.22317/lnckb.22318/lnckb.22335/lnckb.22469/lnckb.23270/lnckb.24600/lnckb.25501/lnckb.25618/lnckb.26209/lnckb.2638/lnckb.26558/lnckb.26955/lnckb.28983/lnckb.30456/lnckb.30531/lnckb.32457/lnckb.33080/lnckb.33419/lnckb.34123/lnckb.34152/lnckb.34500/lnckb.34702/lnckb.35511/lnckb.38840/lnckb.39800/lnckb.39984/lnckb.41134/lnckb.41317/lnckb.42324/lnckb.42621/lnckb.42738/lnckb.42950/lnckb.43688/lnckb.44336/lnckb.44744/lnckb.45155/lnckb.45190/lnckb.45583/lnckb.45795/lnckb.46910/lnckb.47798/lnckb.49876/lnckb.51385/lnckb.51758/lnckb.53073/lnckb.54967/lnckb.54985/lnckb.55526/lnckb.55973/lnckb.56042/lnckb.56102/lnckb.56200/lnckb.5686/lnckb.5761/lnckb.57995/lnckb.58646/lnckb.61712/lnckb.622/lnckb.6546/lnckb.6994/lnckb.70211/lnckb.71542/lnckb.7707/lnckb.8263/lnckb.83489/lnckb.89692/lnckb.9145/lnckb.9169	lnckb.102839/lnckb.109440/lnckb.12348/GJA9-MYCBP/PRMT5-AS1/RP11-298I3.4/LOC107984665/SLC25A21-AS1/HIF1A-AS1/RAD51-AS1/LOC105370910/LINC01359/FLJ42627/RP11-297D21.4/RP11-303E16.3/AC137932.5/RP11-333E1.1/lnckb.21095/LOC102725238/RP11-242D8.1/LOC107985003/LINC00910/CRHR1-IT1/LOC107985013/RP11-484L8.1/lnckb.25501/ZNF561-AS1/RP11-678G14.3,RP11-678G14.4/ATP1A1-AS1/ZNF529-AS1/CTB-171A8.1/AC104699.1/SH3RF3-AS1/LOC101927330/LOC105373991/RP1-198K11.5/LOC105372602/C20orf166-AS1/lnckb.34152/AL035610.1/LOC100133286/TTC28-AS1/lnckb.38840/LOC105374366/TAPT1-AS1/LOC105377374/RP11-420A23.1/SNHG18/NIPBL-AS1/ZNF131/CTC-436P18.1/HRAT56/LOC105378221/CTC-308K20.1/GMDS-AS1/LINC01011/lnckb.45583/LOC105374997/LINC01590/RAET1E-AS1/RP5-1159O4.2,RP5-1159O4.1/LOC107986831/LOC105375492/EXTL3-AS1/LOC107987043/lnckb.54985/LOC107986997/LOC105376131/RP11-305L7.7/RP11-165J3.6/CCDC180/LOC100130992/LINC00202-1/LOC105373195/SLC25A5-AS1/CATG00000032548.1/LOC101927895/RP11-399K21.10/lnckb.6994/lnckb.70211/lnckb.71542/LOC143666/LOC107984418/lnckb.83489/lnckb.89692/SSSCA1-AS1/LOC107984339	PSME3/ILF2/CCT6A/ABCF2/EIF2S1/CCT5/GPATCH4/PRPF4/EIF2S2/PPM1G/GART/AAGAB/MRPL3,RP11-517B11.7/BMS1/PRMT5/SERBP1/PSMA5/EI24/EIF4G1/EIF5A
M5	GO_REGULATION_OF_HISTONE_H3_K4_METHYLATION	GO_REGULATION_OF_HISTONE_H3_K4_METHYLATION	0.09745	0.765887	0.734023	WDR61/KDM1A	2	526	87	lnckb.102839/lnckb.109440/lnckb.12348/lnckb.1281/lnckb.15024/lnckb.15029/lnckb.15037/lnckb.15305/lnckb.15679/lnckb.17116/lnckb.17964/lnckb.1843/lnckb.18847/lnckb.20140/lnckb.20433/lnckb.20724/lnckb.21093/lnckb.21095/lnckb.22264/lnckb.22317/lnckb.22318/lnckb.22335/lnckb.22469/lnckb.23270/lnckb.24600/lnckb.25501/lnckb.25618/lnckb.26209/lnckb.2638/lnckb.26558/lnckb.26955/lnckb.28983/lnckb.30456/lnckb.30531/lnckb.32457/lnckb.33080/lnckb.33419/lnckb.34123/lnckb.34152/lnckb.34500/lnckb.34702/lnckb.35511/lnckb.38840/lnckb.39800/lnckb.39984/lnckb.41134/lnckb.41317/lnckb.42324/lnckb.42621/lnckb.42738/lnckb.42950/lnckb.43688/lnckb.44336/lnckb.44744/lnckb.45155/lnckb.45190/lnckb.45583/lnckb.45795/lnckb.46910/lnckb.47798/lnckb.49876/lnckb.51385/lnckb.51758/lnckb.53073/lnckb.54967/lnckb.54985/lnckb.55526/lnckb.55973/lnckb.56042/lnckb.56102/lnckb.56200/lnckb.5686/lnckb.5761/lnckb.57995/lnckb.58646/lnckb.61712/lnckb.622/lnckb.6546/lnckb.6994/lnckb.70211/lnckb.71542/lnckb.7707/lnckb.8263/lnckb.83489/lnckb.89692/lnckb.9145/lnckb.9169	lnckb.102839/lnckb.109440/lnckb.12348/GJA9-MYCBP/PRMT5-AS1/RP11-298I3.4/LOC107984665/SLC25A21-AS1/HIF1A-AS1/RAD51-AS1/LOC105370910/LINC01359/FLJ42627/RP11-297D21.4/RP11-303E16.3/AC137932.5/RP11-333E1.1/lnckb.21095/LOC102725238/RP11-242D8.1/LOC107985003/LINC00910/CRHR1-IT1/LOC107985013/RP11-484L8.1/lnckb.25501/ZNF561-AS1/RP11-678G14.3,RP11-678G14.4/ATP1A1-AS1/ZNF529-AS1/CTB-171A8.1/AC104699.1/SH3RF3-AS1/LOC101927330/LOC105373991/RP1-198K11.5/LOC105372602/C20orf166-AS1/lnckb.34152/AL035610.1/LOC100133286/TTC28-AS1/lnckb.38840/LOC105374366/TAPT1-AS1/LOC105377374/RP11-420A23.1/SNHG18/NIPBL-AS1/ZNF131/CTC-436P18.1/HRAT56/LOC105378221/CTC-308K20.1/GMDS-AS1/LINC01011/lnckb.45583/LOC105374997/LINC01590/RAET1E-AS1/RP5-1159O4.2,RP5-1159O4.1/LOC107986831/LOC105375492/EXTL3-AS1/LOC107987043/lnckb.54985/LOC107986997/LOC105376131/RP11-305L7.7/RP11-165J3.6/CCDC180/LOC100130992/LINC00202-1/LOC105373195/SLC25A5-AS1/CATG00000032548.1/LOC101927895/RP11-399K21.10/lnckb.6994/lnckb.70211/lnckb.71542/LOC143666/LOC107984418/lnckb.83489/lnckb.89692/SSSCA1-AS1/LOC107984339	PSME3/ILF2/CCT6A/ABCF2/EIF2S1/CCT5/GPATCH4/PRPF4/EIF2S2/PPM1G/GART/AAGAB/MRPL3,RP11-517B11.7/BMS1/PRMT5/SERBP1/PSMA5/EI24/EIF4G1/EIF5A
M5	GO_REGULATION_OF_RYANODINE_SENSITIVE_CALCIUM_RELEASE_CHANNEL_ACTIVITY	GO_REGULATION_OF_RYANODINE_SENSITIVE_CALCIUM_RELEASE_CHANNEL_ACTIVITY	0.09745	0.765887	0.734023	GSTM2/SEPN1	2	526	87	lnckb.102839/lnckb.109440/lnckb.12348/lnckb.1281/lnckb.15024/lnckb.15029/lnckb.15037/lnckb.15305/lnckb.15679/lnckb.17116/lnckb.17964/lnckb.1843/lnckb.18847/lnckb.20140/lnckb.20433/lnckb.20724/lnckb.21093/lnckb.21095/lnckb.22264/lnckb.22317/lnckb.22318/lnckb.22335/lnckb.22469/lnckb.23270/lnckb.24600/lnckb.25501/lnckb.25618/lnckb.26209/lnckb.2638/lnckb.26558/lnckb.26955/lnckb.28983/lnckb.30456/lnckb.30531/lnckb.32457/lnckb.33080/lnckb.33419/lnckb.34123/lnckb.34152/lnckb.34500/lnckb.34702/lnckb.35511/lnckb.38840/lnckb.39800/lnckb.39984/lnckb.41134/lnckb.41317/lnckb.42324/lnckb.42621/lnckb.42738/lnckb.42950/lnckb.43688/lnckb.44336/lnckb.44744/lnckb.45155/lnckb.45190/lnckb.45583/lnckb.45795/lnckb.46910/lnckb.47798/lnckb.49876/lnckb.51385/lnckb.51758/lnckb.53073/lnckb.54967/lnckb.54985/lnckb.55526/lnckb.55973/lnckb.56042/lnckb.56102/lnckb.56200/lnckb.5686/lnckb.5761/lnckb.57995/lnckb.58646/lnckb.61712/lnckb.622/lnckb.6546/lnckb.6994/lnckb.70211/lnckb.71542/lnckb.7707/lnckb.8263/lnckb.83489/lnckb.89692/lnckb.9145/lnckb.9169	lnckb.102839/lnckb.109440/lnckb.12348/GJA9-MYCBP/PRMT5-AS1/RP11-298I3.4/LOC107984665/SLC25A21-AS1/HIF1A-AS1/RAD51-AS1/LOC105370910/LINC01359/FLJ42627/RP11-297D21.4/RP11-303E16.3/AC137932.5/RP11-333E1.1/lnckb.21095/LOC102725238/RP11-242D8.1/LOC107985003/LINC00910/CRHR1-IT1/LOC107985013/RP11-484L8.1/lnckb.25501/ZNF561-AS1/RP11-678G14.3,RP11-678G14.4/ATP1A1-AS1/ZNF529-AS1/CTB-171A8.1/AC104699.1/SH3RF3-AS1/LOC101927330/LOC105373991/RP1-198K11.5/LOC105372602/C20orf166-AS1/lnckb.34152/AL035610.1/LOC100133286/TTC28-AS1/lnckb.38840/LOC105374366/TAPT1-AS1/LOC105377374/RP11-420A23.1/SNHG18/NIPBL-AS1/ZNF131/CTC-436P18.1/HRAT56/LOC105378221/CTC-308K20.1/GMDS-AS1/LINC01011/lnckb.45583/LOC105374997/LINC01590/RAET1E-AS1/RP5-1159O4.2,RP5-1159O4.1/LOC107986831/LOC105375492/EXTL3-AS1/LOC107987043/lnckb.54985/LOC107986997/LOC105376131/RP11-305L7.7/RP11-165J3.6/CCDC180/LOC100130992/LINC00202-1/LOC105373195/SLC25A5-AS1/CATG00000032548.1/LOC101927895/RP11-399K21.10/lnckb.6994/lnckb.70211/lnckb.71542/LOC143666/LOC107984418/lnckb.83489/lnckb.89692/SSSCA1-AS1/LOC107984339	PSME3/ILF2/CCT6A/ABCF2/EIF2S1/CCT5/GPATCH4/PRPF4/EIF2S2/PPM1G/GART/AAGAB/MRPL3,RP11-517B11.7/BMS1/PRMT5/SERBP1/PSMA5/EI24/EIF4G1/EIF5A
M5	GO_NEGATIVE_REGULATION_OF_APOPTOTIC_SIGNALING_PATHWAY	GO_NEGATIVE_REGULATION_OF_APOPTOTIC_SIGNALING_PATHWAY	0.098892	0.773038	0.740877	PSME3/PTTG1IP/SIAH2/SOD2/PSMD10/SLC25A5/KDM1A	7	526	87	lnckb.102839/lnckb.109440/lnckb.12348/lnckb.1281/lnckb.15024/lnckb.15029/lnckb.15037/lnckb.15305/lnckb.15679/lnckb.17116/lnckb.17964/lnckb.1843/lnckb.18847/lnckb.20140/lnckb.20433/lnckb.20724/lnckb.21093/lnckb.21095/lnckb.22264/lnckb.22317/lnckb.22318/lnckb.22335/lnckb.22469/lnckb.23270/lnckb.24600/lnckb.25501/lnckb.25618/lnckb.26209/lnckb.2638/lnckb.26558/lnckb.26955/lnckb.28983/lnckb.30456/lnckb.30531/lnckb.32457/lnckb.33080/lnckb.33419/lnckb.34123/lnckb.34152/lnckb.34500/lnckb.34702/lnckb.35511/lnckb.38840/lnckb.39800/lnckb.39984/lnckb.41134/lnckb.41317/lnckb.42324/lnckb.42621/lnckb.42738/lnckb.42950/lnckb.43688/lnckb.44336/lnckb.44744/lnckb.45155/lnckb.45190/lnckb.45583/lnckb.45795/lnckb.46910/lnckb.47798/lnckb.49876/lnckb.51385/lnckb.51758/lnckb.53073/lnckb.54967/lnckb.54985/lnckb.55526/lnckb.55973/lnckb.56042/lnckb.56102/lnckb.56200/lnckb.5686/lnckb.5761/lnckb.57995/lnckb.58646/lnckb.61712/lnckb.622/lnckb.6546/lnckb.6994/lnckb.70211/lnckb.71542/lnckb.7707/lnckb.8263/lnckb.83489/lnckb.89692/lnckb.9145/lnckb.9169	lnckb.102839/lnckb.109440/lnckb.12348/GJA9-MYCBP/PRMT5-AS1/RP11-298I3.4/LOC107984665/SLC25A21-AS1/HIF1A-AS1/RAD51-AS1/LOC105370910/LINC01359/FLJ42627/RP11-297D21.4/RP11-303E16.3/AC137932.5/RP11-333E1.1/lnckb.21095/LOC102725238/RP11-242D8.1/LOC107985003/LINC00910/CRHR1-IT1/LOC107985013/RP11-484L8.1/lnckb.25501/ZNF561-AS1/RP11-678G14.3,RP11-678G14.4/ATP1A1-AS1/ZNF529-AS1/CTB-171A8.1/AC104699.1/SH3RF3-AS1/LOC101927330/LOC105373991/RP1-198K11.5/LOC105372602/C20orf166-AS1/lnckb.34152/AL035610.1/LOC100133286/TTC28-AS1/lnckb.38840/LOC105374366/TAPT1-AS1/LOC105377374/RP11-420A23.1/SNHG18/NIPBL-AS1/ZNF131/CTC-436P18.1/HRAT56/LOC105378221/CTC-308K20.1/GMDS-AS1/LINC01011/lnckb.45583/LOC105374997/LINC01590/RAET1E-AS1/RP5-1159O4.2,RP5-1159O4.1/LOC107986831/LOC105375492/EXTL3-AS1/LOC107987043/lnckb.54985/LOC107986997/LOC105376131/RP11-305L7.7/RP11-165J3.6/CCDC180/LOC100130992/LINC00202-1/LOC105373195/SLC25A5-AS1/CATG00000032548.1/LOC101927895/RP11-399K21.10/lnckb.6994/lnckb.70211/lnckb.71542/LOC143666/LOC107984418/lnckb.83489/lnckb.89692/SSSCA1-AS1/LOC107984339	PSME3/ILF2/CCT6A/ABCF2/EIF2S1/CCT5/GPATCH4/PRPF4/EIF2S2/PPM1G/GART/AAGAB/MRPL3,RP11-517B11.7/BMS1/PRMT5/SERBP1/PSMA5/EI24/EIF4G1/EIF5A
M5	GO_MITOTIC_NUCLEAR_DIVISION	GO_MITOTIC_NUCLEAR_DIVISION	0.0991374	0.773038	0.740877	HAUS2/TUBGCP4/TIPIN/ZWILCH/HAUS1/SMARCA4/AKAP8/MARK4/NAA50/NSUN2/RRS1	11	526	87	lnckb.102839/lnckb.109440/lnckb.12348/lnckb.1281/lnckb.15024/lnckb.15029/lnckb.15037/lnckb.15305/lnckb.15679/lnckb.17116/lnckb.17964/lnckb.1843/lnckb.18847/lnckb.20140/lnckb.20433/lnckb.20724/lnckb.21093/lnckb.21095/lnckb.22264/lnckb.22317/lnckb.22318/lnckb.22335/lnckb.22469/lnckb.23270/lnckb.24600/lnckb.25501/lnckb.25618/lnckb.26209/lnckb.2638/lnckb.26558/lnckb.26955/lnckb.28983/lnckb.30456/lnckb.30531/lnckb.32457/lnckb.33080/lnckb.33419/lnckb.34123/lnckb.34152/lnckb.34500/lnckb.34702/lnckb.35511/lnckb.38840/lnckb.39800/lnckb.39984/lnckb.41134/lnckb.41317/lnckb.42324/lnckb.42621/lnckb.42738/lnckb.42950/lnckb.43688/lnckb.44336/lnckb.44744/lnckb.45155/lnckb.45190/lnckb.45583/lnckb.45795/lnckb.46910/lnckb.47798/lnckb.49876/lnckb.51385/lnckb.51758/lnckb.53073/lnckb.54967/lnckb.54985/lnckb.55526/lnckb.55973/lnckb.56042/lnckb.56102/lnckb.56200/lnckb.5686/lnckb.5761/lnckb.57995/lnckb.58646/lnckb.61712/lnckb.622/lnckb.6546/lnckb.6994/lnckb.70211/lnckb.71542/lnckb.7707/lnckb.8263/lnckb.83489/lnckb.89692/lnckb.9145/lnckb.9169	lnckb.102839/lnckb.109440/lnckb.12348/GJA9-MYCBP/PRMT5-AS1/RP11-298I3.4/LOC107984665/SLC25A21-AS1/HIF1A-AS1/RAD51-AS1/LOC105370910/LINC01359/FLJ42627/RP11-297D21.4/RP11-303E16.3/AC137932.5/RP11-333E1.1/lnckb.21095/LOC102725238/RP11-242D8.1/LOC107985003/LINC00910/CRHR1-IT1/LOC107985013/RP11-484L8.1/lnckb.25501/ZNF561-AS1/RP11-678G14.3,RP11-678G14.4/ATP1A1-AS1/ZNF529-AS1/CTB-171A8.1/AC104699.1/SH3RF3-AS1/LOC101927330/LOC105373991/RP1-198K11.5/LOC105372602/C20orf166-AS1/lnckb.34152/AL035610.1/LOC100133286/TTC28-AS1/lnckb.38840/LOC105374366/TAPT1-AS1/LOC105377374/RP11-420A23.1/SNHG18/NIPBL-AS1/ZNF131/CTC-436P18.1/HRAT56/LOC105378221/CTC-308K20.1/GMDS-AS1/LINC01011/lnckb.45583/LOC105374997/LINC01590/RAET1E-AS1/RP5-1159O4.2,RP5-1159O4.1/LOC107986831/LOC105375492/EXTL3-AS1/LOC107987043/lnckb.54985/LOC107986997/LOC105376131/RP11-305L7.7/RP11-165J3.6/CCDC180/LOC100130992/LINC00202-1/LOC105373195/SLC25A5-AS1/CATG00000032548.1/LOC101927895/RP11-399K21.10/lnckb.6994/lnckb.70211/lnckb.71542/LOC143666/LOC107984418/lnckb.83489/lnckb.89692/SSSCA1-AS1/LOC107984339	PSME3/ILF2/CCT6A/ABCF2/EIF2S1/CCT5/GPATCH4/PRPF4/EIF2S2/PPM1G/GART/AAGAB/MRPL3,RP11-517B11.7/BMS1/PRMT5/SERBP1/PSMA5/EI24/EIF4G1/EIF5A
M5	GO_STEROID_HORMONE_MEDIATED_SIGNALING_PATHWAY	GO_STEROID_HORMONE_MEDIATED_SIGNALING_PATHWAY	0.0992434	0.773038	0.740877	CCNE1/RXRG/CDK7/NKX3-1/NR0B2	5	526	87	lnckb.102839/lnckb.109440/lnckb.12348/lnckb.1281/lnckb.15024/lnckb.15029/lnckb.15037/lnckb.15305/lnckb.15679/lnckb.17116/lnckb.17964/lnckb.1843/lnckb.18847/lnckb.20140/lnckb.20433/lnckb.20724/lnckb.21093/lnckb.21095/lnckb.22264/lnckb.22317/lnckb.22318/lnckb.22335/lnckb.22469/lnckb.23270/lnckb.24600/lnckb.25501/lnckb.25618/lnckb.26209/lnckb.2638/lnckb.26558/lnckb.26955/lnckb.28983/lnckb.30456/lnckb.30531/lnckb.32457/lnckb.33080/lnckb.33419/lnckb.34123/lnckb.34152/lnckb.34500/lnckb.34702/lnckb.35511/lnckb.38840/lnckb.39800/lnckb.39984/lnckb.41134/lnckb.41317/lnckb.42324/lnckb.42621/lnckb.42738/lnckb.42950/lnckb.43688/lnckb.44336/lnckb.44744/lnckb.45155/lnckb.45190/lnckb.45583/lnckb.45795/lnckb.46910/lnckb.47798/lnckb.49876/lnckb.51385/lnckb.51758/lnckb.53073/lnckb.54967/lnckb.54985/lnckb.55526/lnckb.55973/lnckb.56042/lnckb.56102/lnckb.56200/lnckb.5686/lnckb.5761/lnckb.57995/lnckb.58646/lnckb.61712/lnckb.622/lnckb.6546/lnckb.6994/lnckb.70211/lnckb.71542/lnckb.7707/lnckb.8263/lnckb.83489/lnckb.89692/lnckb.9145/lnckb.9169	lnckb.102839/lnckb.109440/lnckb.12348/GJA9-MYCBP/PRMT5-AS1/RP11-298I3.4/LOC107984665/SLC25A21-AS1/HIF1A-AS1/RAD51-AS1/LOC105370910/LINC01359/FLJ42627/RP11-297D21.4/RP11-303E16.3/AC137932.5/RP11-333E1.1/lnckb.21095/LOC102725238/RP11-242D8.1/LOC107985003/LINC00910/CRHR1-IT1/LOC107985013/RP11-484L8.1/lnckb.25501/ZNF561-AS1/RP11-678G14.3,RP11-678G14.4/ATP1A1-AS1/ZNF529-AS1/CTB-171A8.1/AC104699.1/SH3RF3-AS1/LOC101927330/LOC105373991/RP1-198K11.5/LOC105372602/C20orf166-AS1/lnckb.34152/AL035610.1/LOC100133286/TTC28-AS1/lnckb.38840/LOC105374366/TAPT1-AS1/LOC105377374/RP11-420A23.1/SNHG18/NIPBL-AS1/ZNF131/CTC-436P18.1/HRAT56/LOC105378221/CTC-308K20.1/GMDS-AS1/LINC01011/lnckb.45583/LOC105374997/LINC01590/RAET1E-AS1/RP5-1159O4.2,RP5-1159O4.1/LOC107986831/LOC105375492/EXTL3-AS1/LOC107987043/lnckb.54985/LOC107986997/LOC105376131/RP11-305L7.7/RP11-165J3.6/CCDC180/LOC100130992/LINC00202-1/LOC105373195/SLC25A5-AS1/CATG00000032548.1/LOC101927895/RP11-399K21.10/lnckb.6994/lnckb.70211/lnckb.71542/LOC143666/LOC107984418/lnckb.83489/lnckb.89692/SSSCA1-AS1/LOC107984339	PSME3/ILF2/CCT6A/ABCF2/EIF2S1/CCT5/GPATCH4/PRPF4/EIF2S2/PPM1G/GART/AAGAB/MRPL3,RP11-517B11.7/BMS1/PRMT5/SERBP1/PSMA5/EI24/EIF4G1/EIF5A
M5	GO_PROTEIN_KINASE_COMPLEX	GO_PROTEIN_KINASE_COMPLEX	0.10032	0.778053	0.745683	CCNE1/CDK7/IKBKG/BCCIP	4	526	87	lnckb.102839/lnckb.109440/lnckb.12348/lnckb.1281/lnckb.15024/lnckb.15029/lnckb.15037/lnckb.15305/lnckb.15679/lnckb.17116/lnckb.17964/lnckb.1843/lnckb.18847/lnckb.20140/lnckb.20433/lnckb.20724/lnckb.21093/lnckb.21095/lnckb.22264/lnckb.22317/lnckb.22318/lnckb.22335/lnckb.22469/lnckb.23270/lnckb.24600/lnckb.25501/lnckb.25618/lnckb.26209/lnckb.2638/lnckb.26558/lnckb.26955/lnckb.28983/lnckb.30456/lnckb.30531/lnckb.32457/lnckb.33080/lnckb.33419/lnckb.34123/lnckb.34152/lnckb.34500/lnckb.34702/lnckb.35511/lnckb.38840/lnckb.39800/lnckb.39984/lnckb.41134/lnckb.41317/lnckb.42324/lnckb.42621/lnckb.42738/lnckb.42950/lnckb.43688/lnckb.44336/lnckb.44744/lnckb.45155/lnckb.45190/lnckb.45583/lnckb.45795/lnckb.46910/lnckb.47798/lnckb.49876/lnckb.51385/lnckb.51758/lnckb.53073/lnckb.54967/lnckb.54985/lnckb.55526/lnckb.55973/lnckb.56042/lnckb.56102/lnckb.56200/lnckb.5686/lnckb.5761/lnckb.57995/lnckb.58646/lnckb.61712/lnckb.622/lnckb.6546/lnckb.6994/lnckb.70211/lnckb.71542/lnckb.7707/lnckb.8263/lnckb.83489/lnckb.89692/lnckb.9145/lnckb.9169	lnckb.102839/lnckb.109440/lnckb.12348/GJA9-MYCBP/PRMT5-AS1/RP11-298I3.4/LOC107984665/SLC25A21-AS1/HIF1A-AS1/RAD51-AS1/LOC105370910/LINC01359/FLJ42627/RP11-297D21.4/RP11-303E16.3/AC137932.5/RP11-333E1.1/lnckb.21095/LOC102725238/RP11-242D8.1/LOC107985003/LINC00910/CRHR1-IT1/LOC107985013/RP11-484L8.1/lnckb.25501/ZNF561-AS1/RP11-678G14.3,RP11-678G14.4/ATP1A1-AS1/ZNF529-AS1/CTB-171A8.1/AC104699.1/SH3RF3-AS1/LOC101927330/LOC105373991/RP1-198K11.5/LOC105372602/C20orf166-AS1/lnckb.34152/AL035610.1/LOC100133286/TTC28-AS1/lnckb.38840/LOC105374366/TAPT1-AS1/LOC105377374/RP11-420A23.1/SNHG18/NIPBL-AS1/ZNF131/CTC-436P18.1/HRAT56/LOC105378221/CTC-308K20.1/GMDS-AS1/LINC01011/lnckb.45583/LOC105374997/LINC01590/RAET1E-AS1/RP5-1159O4.2,RP5-1159O4.1/LOC107986831/LOC105375492/EXTL3-AS1/LOC107987043/lnckb.54985/LOC107986997/LOC105376131/RP11-305L7.7/RP11-165J3.6/CCDC180/LOC100130992/LINC00202-1/LOC105373195/SLC25A5-AS1/CATG00000032548.1/LOC101927895/RP11-399K21.10/lnckb.6994/lnckb.70211/lnckb.71542/LOC143666/LOC107984418/lnckb.83489/lnckb.89692/SSSCA1-AS1/LOC107984339	PSME3/ILF2/CCT6A/ABCF2/EIF2S1/CCT5/GPATCH4/PRPF4/EIF2S2/PPM1G/GART/AAGAB/MRPL3,RP11-517B11.7/BMS1/PRMT5/SERBP1/PSMA5/EI24/EIF4G1/EIF5A
M5	GO_APOPTOTIC_MITOCHONDRIAL_CHANGES	GO_APOPTOTIC_MITOCHONDRIAL_CHANGES	0.100776	0.778053	0.745683	BMF/ATG3/SOD2	3	526	87	lnckb.102839/lnckb.109440/lnckb.12348/lnckb.1281/lnckb.15024/lnckb.15029/lnckb.15037/lnckb.15305/lnckb.15679/lnckb.17116/lnckb.17964/lnckb.1843/lnckb.18847/lnckb.20140/lnckb.20433/lnckb.20724/lnckb.21093/lnckb.21095/lnckb.22264/lnckb.22317/lnckb.22318/lnckb.22335/lnckb.22469/lnckb.23270/lnckb.24600/lnckb.25501/lnckb.25618/lnckb.26209/lnckb.2638/lnckb.26558/lnckb.26955/lnckb.28983/lnckb.30456/lnckb.30531/lnckb.32457/lnckb.33080/lnckb.33419/lnckb.34123/lnckb.34152/lnckb.34500/lnckb.34702/lnckb.35511/lnckb.38840/lnckb.39800/lnckb.39984/lnckb.41134/lnckb.41317/lnckb.42324/lnckb.42621/lnckb.42738/lnckb.42950/lnckb.43688/lnckb.44336/lnckb.44744/lnckb.45155/lnckb.45190/lnckb.45583/lnckb.45795/lnckb.46910/lnckb.47798/lnckb.49876/lnckb.51385/lnckb.51758/lnckb.53073/lnckb.54967/lnckb.54985/lnckb.55526/lnckb.55973/lnckb.56042/lnckb.56102/lnckb.56200/lnckb.5686/lnckb.5761/lnckb.57995/lnckb.58646/lnckb.61712/lnckb.622/lnckb.6546/lnckb.6994/lnckb.70211/lnckb.71542/lnckb.7707/lnckb.8263/lnckb.83489/lnckb.89692/lnckb.9145/lnckb.9169	lnckb.102839/lnckb.109440/lnckb.12348/GJA9-MYCBP/PRMT5-AS1/RP11-298I3.4/LOC107984665/SLC25A21-AS1/HIF1A-AS1/RAD51-AS1/LOC105370910/LINC01359/FLJ42627/RP11-297D21.4/RP11-303E16.3/AC137932.5/RP11-333E1.1/lnckb.21095/LOC102725238/RP11-242D8.1/LOC107985003/LINC00910/CRHR1-IT1/LOC107985013/RP11-484L8.1/lnckb.25501/ZNF561-AS1/RP11-678G14.3,RP11-678G14.4/ATP1A1-AS1/ZNF529-AS1/CTB-171A8.1/AC104699.1/SH3RF3-AS1/LOC101927330/LOC105373991/RP1-198K11.5/LOC105372602/C20orf166-AS1/lnckb.34152/AL035610.1/LOC100133286/TTC28-AS1/lnckb.38840/LOC105374366/TAPT1-AS1/LOC105377374/RP11-420A23.1/SNHG18/NIPBL-AS1/ZNF131/CTC-436P18.1/HRAT56/LOC105378221/CTC-308K20.1/GMDS-AS1/LINC01011/lnckb.45583/LOC105374997/LINC01590/RAET1E-AS1/RP5-1159O4.2,RP5-1159O4.1/LOC107986831/LOC105375492/EXTL3-AS1/LOC107987043/lnckb.54985/LOC107986997/LOC105376131/RP11-305L7.7/RP11-165J3.6/CCDC180/LOC100130992/LINC00202-1/LOC105373195/SLC25A5-AS1/CATG00000032548.1/LOC101927895/RP11-399K21.10/lnckb.6994/lnckb.70211/lnckb.71542/LOC143666/LOC107984418/lnckb.83489/lnckb.89692/SSSCA1-AS1/LOC107984339	PSME3/ILF2/CCT6A/ABCF2/EIF2S1/CCT5/GPATCH4/PRPF4/EIF2S2/PPM1G/GART/AAGAB/MRPL3,RP11-517B11.7/BMS1/PRMT5/SERBP1/PSMA5/EI24/EIF4G1/EIF5A
M5	GO_RNA_METHYLATION	GO_RNA_METHYLATION	0.100776	0.778053	0.745683	NSUN4/TRMT5/NSUN2	3	526	87	lnckb.102839/lnckb.109440/lnckb.12348/lnckb.1281/lnckb.15024/lnckb.15029/lnckb.15037/lnckb.15305/lnckb.15679/lnckb.17116/lnckb.17964/lnckb.1843/lnckb.18847/lnckb.20140/lnckb.20433/lnckb.20724/lnckb.21093/lnckb.21095/lnckb.22264/lnckb.22317/lnckb.22318/lnckb.22335/lnckb.22469/lnckb.23270/lnckb.24600/lnckb.25501/lnckb.25618/lnckb.26209/lnckb.2638/lnckb.26558/lnckb.26955/lnckb.28983/lnckb.30456/lnckb.30531/lnckb.32457/lnckb.33080/lnckb.33419/lnckb.34123/lnckb.34152/lnckb.34500/lnckb.34702/lnckb.35511/lnckb.38840/lnckb.39800/lnckb.39984/lnckb.41134/lnckb.41317/lnckb.42324/lnckb.42621/lnckb.42738/lnckb.42950/lnckb.43688/lnckb.44336/lnckb.44744/lnckb.45155/lnckb.45190/lnckb.45583/lnckb.45795/lnckb.46910/lnckb.47798/lnckb.49876/lnckb.51385/lnckb.51758/lnckb.53073/lnckb.54967/lnckb.54985/lnckb.55526/lnckb.55973/lnckb.56042/lnckb.56102/lnckb.56200/lnckb.5686/lnckb.5761/lnckb.57995/lnckb.58646/lnckb.61712/lnckb.622/lnckb.6546/lnckb.6994/lnckb.70211/lnckb.71542/lnckb.7707/lnckb.8263/lnckb.83489/lnckb.89692/lnckb.9145/lnckb.9169	lnckb.102839/lnckb.109440/lnckb.12348/GJA9-MYCBP/PRMT5-AS1/RP11-298I3.4/LOC107984665/SLC25A21-AS1/HIF1A-AS1/RAD51-AS1/LOC105370910/LINC01359/FLJ42627/RP11-297D21.4/RP11-303E16.3/AC137932.5/RP11-333E1.1/lnckb.21095/LOC102725238/RP11-242D8.1/LOC107985003/LINC00910/CRHR1-IT1/LOC107985013/RP11-484L8.1/lnckb.25501/ZNF561-AS1/RP11-678G14.3,RP11-678G14.4/ATP1A1-AS1/ZNF529-AS1/CTB-171A8.1/AC104699.1/SH3RF3-AS1/LOC101927330/LOC105373991/RP1-198K11.5/LOC105372602/C20orf166-AS1/lnckb.34152/AL035610.1/LOC100133286/TTC28-AS1/lnckb.38840/LOC105374366/TAPT1-AS1/LOC105377374/RP11-420A23.1/SNHG18/NIPBL-AS1/ZNF131/CTC-436P18.1/HRAT56/LOC105378221/CTC-308K20.1/GMDS-AS1/LINC01011/lnckb.45583/LOC105374997/LINC01590/RAET1E-AS1/RP5-1159O4.2,RP5-1159O4.1/LOC107986831/LOC105375492/EXTL3-AS1/LOC107987043/lnckb.54985/LOC107986997/LOC105376131/RP11-305L7.7/RP11-165J3.6/CCDC180/LOC100130992/LINC00202-1/LOC105373195/SLC25A5-AS1/CATG00000032548.1/LOC101927895/RP11-399K21.10/lnckb.6994/lnckb.70211/lnckb.71542/LOC143666/LOC107984418/lnckb.83489/lnckb.89692/SSSCA1-AS1/LOC107984339	PSME3/ILF2/CCT6A/ABCF2/EIF2S1/CCT5/GPATCH4/PRPF4/EIF2S2/PPM1G/GART/AAGAB/MRPL3,RP11-517B11.7/BMS1/PRMT5/SERBP1/PSMA5/EI24/EIF4G1/EIF5A
M5	GO_RESPONSE_TO_TOPOLOGICALLY_INCORRECT_PROTEIN	GO_RESPONSE_TO_TOPOLOGICALLY_INCORRECT_PROTEIN	0.101492	0.781261	0.748758	EIF2S1/AARS/HDGF/HSP90AB1/TOR1B/RNF121	6	526	87	lnckb.102839/lnckb.109440/lnckb.12348/lnckb.1281/lnckb.15024/lnckb.15029/lnckb.15037/lnckb.15305/lnckb.15679/lnckb.17116/lnckb.17964/lnckb.1843/lnckb.18847/lnckb.20140/lnckb.20433/lnckb.20724/lnckb.21093/lnckb.21095/lnckb.22264/lnckb.22317/lnckb.22318/lnckb.22335/lnckb.22469/lnckb.23270/lnckb.24600/lnckb.25501/lnckb.25618/lnckb.26209/lnckb.2638/lnckb.26558/lnckb.26955/lnckb.28983/lnckb.30456/lnckb.30531/lnckb.32457/lnckb.33080/lnckb.33419/lnckb.34123/lnckb.34152/lnckb.34500/lnckb.34702/lnckb.35511/lnckb.38840/lnckb.39800/lnckb.39984/lnckb.41134/lnckb.41317/lnckb.42324/lnckb.42621/lnckb.42738/lnckb.42950/lnckb.43688/lnckb.44336/lnckb.44744/lnckb.45155/lnckb.45190/lnckb.45583/lnckb.45795/lnckb.46910/lnckb.47798/lnckb.49876/lnckb.51385/lnckb.51758/lnckb.53073/lnckb.54967/lnckb.54985/lnckb.55526/lnckb.55973/lnckb.56042/lnckb.56102/lnckb.56200/lnckb.5686/lnckb.5761/lnckb.57995/lnckb.58646/lnckb.61712/lnckb.622/lnckb.6546/lnckb.6994/lnckb.70211/lnckb.71542/lnckb.7707/lnckb.8263/lnckb.83489/lnckb.89692/lnckb.9145/lnckb.9169	lnckb.102839/lnckb.109440/lnckb.12348/GJA9-MYCBP/PRMT5-AS1/RP11-298I3.4/LOC107984665/SLC25A21-AS1/HIF1A-AS1/RAD51-AS1/LOC105370910/LINC01359/FLJ42627/RP11-297D21.4/RP11-303E16.3/AC137932.5/RP11-333E1.1/lnckb.21095/LOC102725238/RP11-242D8.1/LOC107985003/LINC00910/CRHR1-IT1/LOC107985013/RP11-484L8.1/lnckb.25501/ZNF561-AS1/RP11-678G14.3,RP11-678G14.4/ATP1A1-AS1/ZNF529-AS1/CTB-171A8.1/AC104699.1/SH3RF3-AS1/LOC101927330/LOC105373991/RP1-198K11.5/LOC105372602/C20orf166-AS1/lnckb.34152/AL035610.1/LOC100133286/TTC28-AS1/lnckb.38840/LOC105374366/TAPT1-AS1/LOC105377374/RP11-420A23.1/SNHG18/NIPBL-AS1/ZNF131/CTC-436P18.1/HRAT56/LOC105378221/CTC-308K20.1/GMDS-AS1/LINC01011/lnckb.45583/LOC105374997/LINC01590/RAET1E-AS1/RP5-1159O4.2,RP5-1159O4.1/LOC107986831/LOC105375492/EXTL3-AS1/LOC107987043/lnckb.54985/LOC107986997/LOC105376131/RP11-305L7.7/RP11-165J3.6/CCDC180/LOC100130992/LINC00202-1/LOC105373195/SLC25A5-AS1/CATG00000032548.1/LOC101927895/RP11-399K21.10/lnckb.6994/lnckb.70211/lnckb.71542/LOC143666/LOC107984418/lnckb.83489/lnckb.89692/SSSCA1-AS1/LOC107984339	PSME3/ILF2/CCT6A/ABCF2/EIF2S1/CCT5/GPATCH4/PRPF4/EIF2S2/PPM1G/GART/AAGAB/MRPL3,RP11-517B11.7/BMS1/PRMT5/SERBP1/PSMA5/EI24/EIF4G1/EIF5A
M5	GO_OSTEOBLAST_DIFFERENTIATION	GO_OSTEOBLAST_DIFFERENTIATION	0.101787	0.781261	0.748758	ERH/RSL1D1/HIRA/SND1/IARS	5	526	87	lnckb.102839/lnckb.109440/lnckb.12348/lnckb.1281/lnckb.15024/lnckb.15029/lnckb.15037/lnckb.15305/lnckb.15679/lnckb.17116/lnckb.17964/lnckb.1843/lnckb.18847/lnckb.20140/lnckb.20433/lnckb.20724/lnckb.21093/lnckb.21095/lnckb.22264/lnckb.22317/lnckb.22318/lnckb.22335/lnckb.22469/lnckb.23270/lnckb.24600/lnckb.25501/lnckb.25618/lnckb.26209/lnckb.2638/lnckb.26558/lnckb.26955/lnckb.28983/lnckb.30456/lnckb.30531/lnckb.32457/lnckb.33080/lnckb.33419/lnckb.34123/lnckb.34152/lnckb.34500/lnckb.34702/lnckb.35511/lnckb.38840/lnckb.39800/lnckb.39984/lnckb.41134/lnckb.41317/lnckb.42324/lnckb.42621/lnckb.42738/lnckb.42950/lnckb.43688/lnckb.44336/lnckb.44744/lnckb.45155/lnckb.45190/lnckb.45583/lnckb.45795/lnckb.46910/lnckb.47798/lnckb.49876/lnckb.51385/lnckb.51758/lnckb.53073/lnckb.54967/lnckb.54985/lnckb.55526/lnckb.55973/lnckb.56042/lnckb.56102/lnckb.56200/lnckb.5686/lnckb.5761/lnckb.57995/lnckb.58646/lnckb.61712/lnckb.622/lnckb.6546/lnckb.6994/lnckb.70211/lnckb.71542/lnckb.7707/lnckb.8263/lnckb.83489/lnckb.89692/lnckb.9145/lnckb.9169	lnckb.102839/lnckb.109440/lnckb.12348/GJA9-MYCBP/PRMT5-AS1/RP11-298I3.4/LOC107984665/SLC25A21-AS1/HIF1A-AS1/RAD51-AS1/LOC105370910/LINC01359/FLJ42627/RP11-297D21.4/RP11-303E16.3/AC137932.5/RP11-333E1.1/lnckb.21095/LOC102725238/RP11-242D8.1/LOC107985003/LINC00910/CRHR1-IT1/LOC107985013/RP11-484L8.1/lnckb.25501/ZNF561-AS1/RP11-678G14.3,RP11-678G14.4/ATP1A1-AS1/ZNF529-AS1/CTB-171A8.1/AC104699.1/SH3RF3-AS1/LOC101927330/LOC105373991/RP1-198K11.5/LOC105372602/C20orf166-AS1/lnckb.34152/AL035610.1/LOC100133286/TTC28-AS1/lnckb.38840/LOC105374366/TAPT1-AS1/LOC105377374/RP11-420A23.1/SNHG18/NIPBL-AS1/ZNF131/CTC-436P18.1/HRAT56/LOC105378221/CTC-308K20.1/GMDS-AS1/LINC01011/lnckb.45583/LOC105374997/LINC01590/RAET1E-AS1/RP5-1159O4.2,RP5-1159O4.1/LOC107986831/LOC105375492/EXTL3-AS1/LOC107987043/lnckb.54985/LOC107986997/LOC105376131/RP11-305L7.7/RP11-165J3.6/CCDC180/LOC100130992/LINC00202-1/LOC105373195/SLC25A5-AS1/CATG00000032548.1/LOC101927895/RP11-399K21.10/lnckb.6994/lnckb.70211/lnckb.71542/LOC143666/LOC107984418/lnckb.83489/lnckb.89692/SSSCA1-AS1/LOC107984339	PSME3/ILF2/CCT6A/ABCF2/EIF2S1/CCT5/GPATCH4/PRPF4/EIF2S2/PPM1G/GART/AAGAB/MRPL3,RP11-517B11.7/BMS1/PRMT5/SERBP1/PSMA5/EI24/EIF4G1/EIF5A
M5	GO_POSITIVE_REGULATION_OF_DEFENSE_RESPONSE	GO_POSITIVE_REGULATION_OF_DEFENSE_RESPONSE	0.103445	0.784023	0.751404	PSMD11/PSME3/PSMD12/PSMA5/PSMC4/POLR3C/UBE2V1/KLKB1/RPS6KA3/PSMD10/IKBKG	11	526	87	lnckb.102839/lnckb.109440/lnckb.12348/lnckb.1281/lnckb.15024/lnckb.15029/lnckb.15037/lnckb.15305/lnckb.15679/lnckb.17116/lnckb.17964/lnckb.1843/lnckb.18847/lnckb.20140/lnckb.20433/lnckb.20724/lnckb.21093/lnckb.21095/lnckb.22264/lnckb.22317/lnckb.22318/lnckb.22335/lnckb.22469/lnckb.23270/lnckb.24600/lnckb.25501/lnckb.25618/lnckb.26209/lnckb.2638/lnckb.26558/lnckb.26955/lnckb.28983/lnckb.30456/lnckb.30531/lnckb.32457/lnckb.33080/lnckb.33419/lnckb.34123/lnckb.34152/lnckb.34500/lnckb.34702/lnckb.35511/lnckb.38840/lnckb.39800/lnckb.39984/lnckb.41134/lnckb.41317/lnckb.42324/lnckb.42621/lnckb.42738/lnckb.42950/lnckb.43688/lnckb.44336/lnckb.44744/lnckb.45155/lnckb.45190/lnckb.45583/lnckb.45795/lnckb.46910/lnckb.47798/lnckb.49876/lnckb.51385/lnckb.51758/lnckb.53073/lnckb.54967/lnckb.54985/lnckb.55526/lnckb.55973/lnckb.56042/lnckb.56102/lnckb.56200/lnckb.5686/lnckb.5761/lnckb.57995/lnckb.58646/lnckb.61712/lnckb.622/lnckb.6546/lnckb.6994/lnckb.70211/lnckb.71542/lnckb.7707/lnckb.8263/lnckb.83489/lnckb.89692/lnckb.9145/lnckb.9169	lnckb.102839/lnckb.109440/lnckb.12348/GJA9-MYCBP/PRMT5-AS1/RP11-298I3.4/LOC107984665/SLC25A21-AS1/HIF1A-AS1/RAD51-AS1/LOC105370910/LINC01359/FLJ42627/RP11-297D21.4/RP11-303E16.3/AC137932.5/RP11-333E1.1/lnckb.21095/LOC102725238/RP11-242D8.1/LOC107985003/LINC00910/CRHR1-IT1/LOC107985013/RP11-484L8.1/lnckb.25501/ZNF561-AS1/RP11-678G14.3,RP11-678G14.4/ATP1A1-AS1/ZNF529-AS1/CTB-171A8.1/AC104699.1/SH3RF3-AS1/LOC101927330/LOC105373991/RP1-198K11.5/LOC105372602/C20orf166-AS1/lnckb.34152/AL035610.1/LOC100133286/TTC28-AS1/lnckb.38840/LOC105374366/TAPT1-AS1/LOC105377374/RP11-420A23.1/SNHG18/NIPBL-AS1/ZNF131/CTC-436P18.1/HRAT56/LOC105378221/CTC-308K20.1/GMDS-AS1/LINC01011/lnckb.45583/LOC105374997/LINC01590/RAET1E-AS1/RP5-1159O4.2,RP5-1159O4.1/LOC107986831/LOC105375492/EXTL3-AS1/LOC107987043/lnckb.54985/LOC107986997/LOC105376131/RP11-305L7.7/RP11-165J3.6/CCDC180/LOC100130992/LINC00202-1/LOC105373195/SLC25A5-AS1/CATG00000032548.1/LOC101927895/RP11-399K21.10/lnckb.6994/lnckb.70211/lnckb.71542/LOC143666/LOC107984418/lnckb.83489/lnckb.89692/SSSCA1-AS1/LOC107984339	PSME3/ILF2/CCT6A/ABCF2/EIF2S1/CCT5/GPATCH4/PRPF4/EIF2S2/PPM1G/GART/AAGAB/MRPL3,RP11-517B11.7/BMS1/PRMT5/SERBP1/PSMA5/EI24/EIF4G1/EIF5A
M5	GO_CYCLIN_DEPENDENT_PROTEIN_SERINE_THREONINE_KINASE_REGULATOR_ACTIVITY	GO_CYCLIN_DEPENDENT_PROTEIN_SERINE_THREONINE_KINASE_REGULATOR_ACTIVITY	0.10364	0.784023	0.751404	CCNE1/CDKN2B	2	526	87	lnckb.102839/lnckb.109440/lnckb.12348/lnckb.1281/lnckb.15024/lnckb.15029/lnckb.15037/lnckb.15305/lnckb.15679/lnckb.17116/lnckb.17964/lnckb.1843/lnckb.18847/lnckb.20140/lnckb.20433/lnckb.20724/lnckb.21093/lnckb.21095/lnckb.22264/lnckb.22317/lnckb.22318/lnckb.22335/lnckb.22469/lnckb.23270/lnckb.24600/lnckb.25501/lnckb.25618/lnckb.26209/lnckb.2638/lnckb.26558/lnckb.26955/lnckb.28983/lnckb.30456/lnckb.30531/lnckb.32457/lnckb.33080/lnckb.33419/lnckb.34123/lnckb.34152/lnckb.34500/lnckb.34702/lnckb.35511/lnckb.38840/lnckb.39800/lnckb.39984/lnckb.41134/lnckb.41317/lnckb.42324/lnckb.42621/lnckb.42738/lnckb.42950/lnckb.43688/lnckb.44336/lnckb.44744/lnckb.45155/lnckb.45190/lnckb.45583/lnckb.45795/lnckb.46910/lnckb.47798/lnckb.49876/lnckb.51385/lnckb.51758/lnckb.53073/lnckb.54967/lnckb.54985/lnckb.55526/lnckb.55973/lnckb.56042/lnckb.56102/lnckb.56200/lnckb.5686/lnckb.5761/lnckb.57995/lnckb.58646/lnckb.61712/lnckb.622/lnckb.6546/lnckb.6994/lnckb.70211/lnckb.71542/lnckb.7707/lnckb.8263/lnckb.83489/lnckb.89692/lnckb.9145/lnckb.9169	lnckb.102839/lnckb.109440/lnckb.12348/GJA9-MYCBP/PRMT5-AS1/RP11-298I3.4/LOC107984665/SLC25A21-AS1/HIF1A-AS1/RAD51-AS1/LOC105370910/LINC01359/FLJ42627/RP11-297D21.4/RP11-303E16.3/AC137932.5/RP11-333E1.1/lnckb.21095/LOC102725238/RP11-242D8.1/LOC107985003/LINC00910/CRHR1-IT1/LOC107985013/RP11-484L8.1/lnckb.25501/ZNF561-AS1/RP11-678G14.3,RP11-678G14.4/ATP1A1-AS1/ZNF529-AS1/CTB-171A8.1/AC104699.1/SH3RF3-AS1/LOC101927330/LOC105373991/RP1-198K11.5/LOC105372602/C20orf166-AS1/lnckb.34152/AL035610.1/LOC100133286/TTC28-AS1/lnckb.38840/LOC105374366/TAPT1-AS1/LOC105377374/RP11-420A23.1/SNHG18/NIPBL-AS1/ZNF131/CTC-436P18.1/HRAT56/LOC105378221/CTC-308K20.1/GMDS-AS1/LINC01011/lnckb.45583/LOC105374997/LINC01590/RAET1E-AS1/RP5-1159O4.2,RP5-1159O4.1/LOC107986831/LOC105375492/EXTL3-AS1/LOC107987043/lnckb.54985/LOC107986997/LOC105376131/RP11-305L7.7/RP11-165J3.6/CCDC180/LOC100130992/LINC00202-1/LOC105373195/SLC25A5-AS1/CATG00000032548.1/LOC101927895/RP11-399K21.10/lnckb.6994/lnckb.70211/lnckb.71542/LOC143666/LOC107984418/lnckb.83489/lnckb.89692/SSSCA1-AS1/LOC107984339	PSME3/ILF2/CCT6A/ABCF2/EIF2S1/CCT5/GPATCH4/PRPF4/EIF2S2/PPM1G/GART/AAGAB/MRPL3,RP11-517B11.7/BMS1/PRMT5/SERBP1/PSMA5/EI24/EIF4G1/EIF5A
M5	GO_MATURATION_OF_5_8S_RRNA	GO_MATURATION_OF_5_8S_RRNA	0.10364	0.784023	0.751404	MPHOSPH6/RRS1	2	526	87	lnckb.102839/lnckb.109440/lnckb.12348/lnckb.1281/lnckb.15024/lnckb.15029/lnckb.15037/lnckb.15305/lnckb.15679/lnckb.17116/lnckb.17964/lnckb.1843/lnckb.18847/lnckb.20140/lnckb.20433/lnckb.20724/lnckb.21093/lnckb.21095/lnckb.22264/lnckb.22317/lnckb.22318/lnckb.22335/lnckb.22469/lnckb.23270/lnckb.24600/lnckb.25501/lnckb.25618/lnckb.26209/lnckb.2638/lnckb.26558/lnckb.26955/lnckb.28983/lnckb.30456/lnckb.30531/lnckb.32457/lnckb.33080/lnckb.33419/lnckb.34123/lnckb.34152/lnckb.34500/lnckb.34702/lnckb.35511/lnckb.38840/lnckb.39800/lnckb.39984/lnckb.41134/lnckb.41317/lnckb.42324/lnckb.42621/lnckb.42738/lnckb.42950/lnckb.43688/lnckb.44336/lnckb.44744/lnckb.45155/lnckb.45190/lnckb.45583/lnckb.45795/lnckb.46910/lnckb.47798/lnckb.49876/lnckb.51385/lnckb.51758/lnckb.53073/lnckb.54967/lnckb.54985/lnckb.55526/lnckb.55973/lnckb.56042/lnckb.56102/lnckb.56200/lnckb.5686/lnckb.5761/lnckb.57995/lnckb.58646/lnckb.61712/lnckb.622/lnckb.6546/lnckb.6994/lnckb.70211/lnckb.71542/lnckb.7707/lnckb.8263/lnckb.83489/lnckb.89692/lnckb.9145/lnckb.9169	lnckb.102839/lnckb.109440/lnckb.12348/GJA9-MYCBP/PRMT5-AS1/RP11-298I3.4/LOC107984665/SLC25A21-AS1/HIF1A-AS1/RAD51-AS1/LOC105370910/LINC01359/FLJ42627/RP11-297D21.4/RP11-303E16.3/AC137932.5/RP11-333E1.1/lnckb.21095/LOC102725238/RP11-242D8.1/LOC107985003/LINC00910/CRHR1-IT1/LOC107985013/RP11-484L8.1/lnckb.25501/ZNF561-AS1/RP11-678G14.3,RP11-678G14.4/ATP1A1-AS1/ZNF529-AS1/CTB-171A8.1/AC104699.1/SH3RF3-AS1/LOC101927330/LOC105373991/RP1-198K11.5/LOC105372602/C20orf166-AS1/lnckb.34152/AL035610.1/LOC100133286/TTC28-AS1/lnckb.38840/LOC105374366/TAPT1-AS1/LOC105377374/RP11-420A23.1/SNHG18/NIPBL-AS1/ZNF131/CTC-436P18.1/HRAT56/LOC105378221/CTC-308K20.1/GMDS-AS1/LINC01011/lnckb.45583/LOC105374997/LINC01590/RAET1E-AS1/RP5-1159O4.2,RP5-1159O4.1/LOC107986831/LOC105375492/EXTL3-AS1/LOC107987043/lnckb.54985/LOC107986997/LOC105376131/RP11-305L7.7/RP11-165J3.6/CCDC180/LOC100130992/LINC00202-1/LOC105373195/SLC25A5-AS1/CATG00000032548.1/LOC101927895/RP11-399K21.10/lnckb.6994/lnckb.70211/lnckb.71542/LOC143666/LOC107984418/lnckb.83489/lnckb.89692/SSSCA1-AS1/LOC107984339	PSME3/ILF2/CCT6A/ABCF2/EIF2S1/CCT5/GPATCH4/PRPF4/EIF2S2/PPM1G/GART/AAGAB/MRPL3,RP11-517B11.7/BMS1/PRMT5/SERBP1/PSMA5/EI24/EIF4G1/EIF5A
M5	GO_NUCLEOTIDE_BINDING_DOMAIN_LEUCINE_RICH_REPEAT_CONTAINING_RECEPTOR_SIGNALING_PATHWAY	GO_NUCLEOTIDE_BINDING_DOMAIN_LEUCINE_RICH_REPEAT_CONTAINING_RECEPTOR_SIGNALING_PATHWAY	0.10364	0.784023	0.751404	UBE2V1/IKBKG	2	526	87	lnckb.102839/lnckb.109440/lnckb.12348/lnckb.1281/lnckb.15024/lnckb.15029/lnckb.15037/lnckb.15305/lnckb.15679/lnckb.17116/lnckb.17964/lnckb.1843/lnckb.18847/lnckb.20140/lnckb.20433/lnckb.20724/lnckb.21093/lnckb.21095/lnckb.22264/lnckb.22317/lnckb.22318/lnckb.22335/lnckb.22469/lnckb.23270/lnckb.24600/lnckb.25501/lnckb.25618/lnckb.26209/lnckb.2638/lnckb.26558/lnckb.26955/lnckb.28983/lnckb.30456/lnckb.30531/lnckb.32457/lnckb.33080/lnckb.33419/lnckb.34123/lnckb.34152/lnckb.34500/lnckb.34702/lnckb.35511/lnckb.38840/lnckb.39800/lnckb.39984/lnckb.41134/lnckb.41317/lnckb.42324/lnckb.42621/lnckb.42738/lnckb.42950/lnckb.43688/lnckb.44336/lnckb.44744/lnckb.45155/lnckb.45190/lnckb.45583/lnckb.45795/lnckb.46910/lnckb.47798/lnckb.49876/lnckb.51385/lnckb.51758/lnckb.53073/lnckb.54967/lnckb.54985/lnckb.55526/lnckb.55973/lnckb.56042/lnckb.56102/lnckb.56200/lnckb.5686/lnckb.5761/lnckb.57995/lnckb.58646/lnckb.61712/lnckb.622/lnckb.6546/lnckb.6994/lnckb.70211/lnckb.71542/lnckb.7707/lnckb.8263/lnckb.83489/lnckb.89692/lnckb.9145/lnckb.9169	lnckb.102839/lnckb.109440/lnckb.12348/GJA9-MYCBP/PRMT5-AS1/RP11-298I3.4/LOC107984665/SLC25A21-AS1/HIF1A-AS1/RAD51-AS1/LOC105370910/LINC01359/FLJ42627/RP11-297D21.4/RP11-303E16.3/AC137932.5/RP11-333E1.1/lnckb.21095/LOC102725238/RP11-242D8.1/LOC107985003/LINC00910/CRHR1-IT1/LOC107985013/RP11-484L8.1/lnckb.25501/ZNF561-AS1/RP11-678G14.3,RP11-678G14.4/ATP1A1-AS1/ZNF529-AS1/CTB-171A8.1/AC104699.1/SH3RF3-AS1/LOC101927330/LOC105373991/RP1-198K11.5/LOC105372602/C20orf166-AS1/lnckb.34152/AL035610.1/LOC100133286/TTC28-AS1/lnckb.38840/LOC105374366/TAPT1-AS1/LOC105377374/RP11-420A23.1/SNHG18/NIPBL-AS1/ZNF131/CTC-436P18.1/HRAT56/LOC105378221/CTC-308K20.1/GMDS-AS1/LINC01011/lnckb.45583/LOC105374997/LINC01590/RAET1E-AS1/RP5-1159O4.2,RP5-1159O4.1/LOC107986831/LOC105375492/EXTL3-AS1/LOC107987043/lnckb.54985/LOC107986997/LOC105376131/RP11-305L7.7/RP11-165J3.6/CCDC180/LOC100130992/LINC00202-1/LOC105373195/SLC25A5-AS1/CATG00000032548.1/LOC101927895/RP11-399K21.10/lnckb.6994/lnckb.70211/lnckb.71542/LOC143666/LOC107984418/lnckb.83489/lnckb.89692/SSSCA1-AS1/LOC107984339	PSME3/ILF2/CCT6A/ABCF2/EIF2S1/CCT5/GPATCH4/PRPF4/EIF2S2/PPM1G/GART/AAGAB/MRPL3,RP11-517B11.7/BMS1/PRMT5/SERBP1/PSMA5/EI24/EIF4G1/EIF5A
M5	GO_REGULATION_OF_MEGAKARYOCYTE_DIFFERENTIATION	GO_REGULATION_OF_MEGAKARYOCYTE_DIFFERENTIATION	0.10364	0.784023	0.751404	L3MBTL1/KDM1A	2	526	87	lnckb.102839/lnckb.109440/lnckb.12348/lnckb.1281/lnckb.15024/lnckb.15029/lnckb.15037/lnckb.15305/lnckb.15679/lnckb.17116/lnckb.17964/lnckb.1843/lnckb.18847/lnckb.20140/lnckb.20433/lnckb.20724/lnckb.21093/lnckb.21095/lnckb.22264/lnckb.22317/lnckb.22318/lnckb.22335/lnckb.22469/lnckb.23270/lnckb.24600/lnckb.25501/lnckb.25618/lnckb.26209/lnckb.2638/lnckb.26558/lnckb.26955/lnckb.28983/lnckb.30456/lnckb.30531/lnckb.32457/lnckb.33080/lnckb.33419/lnckb.34123/lnckb.34152/lnckb.34500/lnckb.34702/lnckb.35511/lnckb.38840/lnckb.39800/lnckb.39984/lnckb.41134/lnckb.41317/lnckb.42324/lnckb.42621/lnckb.42738/lnckb.42950/lnckb.43688/lnckb.44336/lnckb.44744/lnckb.45155/lnckb.45190/lnckb.45583/lnckb.45795/lnckb.46910/lnckb.47798/lnckb.49876/lnckb.51385/lnckb.51758/lnckb.53073/lnckb.54967/lnckb.54985/lnckb.55526/lnckb.55973/lnckb.56042/lnckb.56102/lnckb.56200/lnckb.5686/lnckb.5761/lnckb.57995/lnckb.58646/lnckb.61712/lnckb.622/lnckb.6546/lnckb.6994/lnckb.70211/lnckb.71542/lnckb.7707/lnckb.8263/lnckb.83489/lnckb.89692/lnckb.9145/lnckb.9169	lnckb.102839/lnckb.109440/lnckb.12348/GJA9-MYCBP/PRMT5-AS1/RP11-298I3.4/LOC107984665/SLC25A21-AS1/HIF1A-AS1/RAD51-AS1/LOC105370910/LINC01359/FLJ42627/RP11-297D21.4/RP11-303E16.3/AC137932.5/RP11-333E1.1/lnckb.21095/LOC102725238/RP11-242D8.1/LOC107985003/LINC00910/CRHR1-IT1/LOC107985013/RP11-484L8.1/lnckb.25501/ZNF561-AS1/RP11-678G14.3,RP11-678G14.4/ATP1A1-AS1/ZNF529-AS1/CTB-171A8.1/AC104699.1/SH3RF3-AS1/LOC101927330/LOC105373991/RP1-198K11.5/LOC105372602/C20orf166-AS1/lnckb.34152/AL035610.1/LOC100133286/TTC28-AS1/lnckb.38840/LOC105374366/TAPT1-AS1/LOC105377374/RP11-420A23.1/SNHG18/NIPBL-AS1/ZNF131/CTC-436P18.1/HRAT56/LOC105378221/CTC-308K20.1/GMDS-AS1/LINC01011/lnckb.45583/LOC105374997/LINC01590/RAET1E-AS1/RP5-1159O4.2,RP5-1159O4.1/LOC107986831/LOC105375492/EXTL3-AS1/LOC107987043/lnckb.54985/LOC107986997/LOC105376131/RP11-305L7.7/RP11-165J3.6/CCDC180/LOC100130992/LINC00202-1/LOC105373195/SLC25A5-AS1/CATG00000032548.1/LOC101927895/RP11-399K21.10/lnckb.6994/lnckb.70211/lnckb.71542/LOC143666/LOC107984418/lnckb.83489/lnckb.89692/SSSCA1-AS1/LOC107984339	PSME3/ILF2/CCT6A/ABCF2/EIF2S1/CCT5/GPATCH4/PRPF4/EIF2S2/PPM1G/GART/AAGAB/MRPL3,RP11-517B11.7/BMS1/PRMT5/SERBP1/PSMA5/EI24/EIF4G1/EIF5A
M5	GO_PHOSPHOLIPID_TRANSPORT	GO_PHOSPHOLIPID_TRANSPORT	0.104812	0.788401	0.755601	TNFAIP8L3/PITPNA/ABCA2	3	526	87	lnckb.102839/lnckb.109440/lnckb.12348/lnckb.1281/lnckb.15024/lnckb.15029/lnckb.15037/lnckb.15305/lnckb.15679/lnckb.17116/lnckb.17964/lnckb.1843/lnckb.18847/lnckb.20140/lnckb.20433/lnckb.20724/lnckb.21093/lnckb.21095/lnckb.22264/lnckb.22317/lnckb.22318/lnckb.22335/lnckb.22469/lnckb.23270/lnckb.24600/lnckb.25501/lnckb.25618/lnckb.26209/lnckb.2638/lnckb.26558/lnckb.26955/lnckb.28983/lnckb.30456/lnckb.30531/lnckb.32457/lnckb.33080/lnckb.33419/lnckb.34123/lnckb.34152/lnckb.34500/lnckb.34702/lnckb.35511/lnckb.38840/lnckb.39800/lnckb.39984/lnckb.41134/lnckb.41317/lnckb.42324/lnckb.42621/lnckb.42738/lnckb.42950/lnckb.43688/lnckb.44336/lnckb.44744/lnckb.45155/lnckb.45190/lnckb.45583/lnckb.45795/lnckb.46910/lnckb.47798/lnckb.49876/lnckb.51385/lnckb.51758/lnckb.53073/lnckb.54967/lnckb.54985/lnckb.55526/lnckb.55973/lnckb.56042/lnckb.56102/lnckb.56200/lnckb.5686/lnckb.5761/lnckb.57995/lnckb.58646/lnckb.61712/lnckb.622/lnckb.6546/lnckb.6994/lnckb.70211/lnckb.71542/lnckb.7707/lnckb.8263/lnckb.83489/lnckb.89692/lnckb.9145/lnckb.9169	lnckb.102839/lnckb.109440/lnckb.12348/GJA9-MYCBP/PRMT5-AS1/RP11-298I3.4/LOC107984665/SLC25A21-AS1/HIF1A-AS1/RAD51-AS1/LOC105370910/LINC01359/FLJ42627/RP11-297D21.4/RP11-303E16.3/AC137932.5/RP11-333E1.1/lnckb.21095/LOC102725238/RP11-242D8.1/LOC107985003/LINC00910/CRHR1-IT1/LOC107985013/RP11-484L8.1/lnckb.25501/ZNF561-AS1/RP11-678G14.3,RP11-678G14.4/ATP1A1-AS1/ZNF529-AS1/CTB-171A8.1/AC104699.1/SH3RF3-AS1/LOC101927330/LOC105373991/RP1-198K11.5/LOC105372602/C20orf166-AS1/lnckb.34152/AL035610.1/LOC100133286/TTC28-AS1/lnckb.38840/LOC105374366/TAPT1-AS1/LOC105377374/RP11-420A23.1/SNHG18/NIPBL-AS1/ZNF131/CTC-436P18.1/HRAT56/LOC105378221/CTC-308K20.1/GMDS-AS1/LINC01011/lnckb.45583/LOC105374997/LINC01590/RAET1E-AS1/RP5-1159O4.2,RP5-1159O4.1/LOC107986831/LOC105375492/EXTL3-AS1/LOC107987043/lnckb.54985/LOC107986997/LOC105376131/RP11-305L7.7/RP11-165J3.6/CCDC180/LOC100130992/LINC00202-1/LOC105373195/SLC25A5-AS1/CATG00000032548.1/LOC101927895/RP11-399K21.10/lnckb.6994/lnckb.70211/lnckb.71542/LOC143666/LOC107984418/lnckb.83489/lnckb.89692/SSSCA1-AS1/LOC107984339	PSME3/ILF2/CCT6A/ABCF2/EIF2S1/CCT5/GPATCH4/PRPF4/EIF2S2/PPM1G/GART/AAGAB/MRPL3,RP11-517B11.7/BMS1/PRMT5/SERBP1/PSMA5/EI24/EIF4G1/EIF5A
M5	GO_SULFUR_COMPOUND_BIOSYNTHETIC_PROCESS	GO_SULFUR_COMPOUND_BIOSYNTHETIC_PROCESS	0.10482	0.788401	0.755601	EIF2B1/EIF2B2/ACACA/GSTM2/ELOVL6/SLC26A2/CHST3	7	526	87	lnckb.102839/lnckb.109440/lnckb.12348/lnckb.1281/lnckb.15024/lnckb.15029/lnckb.15037/lnckb.15305/lnckb.15679/lnckb.17116/lnckb.17964/lnckb.1843/lnckb.18847/lnckb.20140/lnckb.20433/lnckb.20724/lnckb.21093/lnckb.21095/lnckb.22264/lnckb.22317/lnckb.22318/lnckb.22335/lnckb.22469/lnckb.23270/lnckb.24600/lnckb.25501/lnckb.25618/lnckb.26209/lnckb.2638/lnckb.26558/lnckb.26955/lnckb.28983/lnckb.30456/lnckb.30531/lnckb.32457/lnckb.33080/lnckb.33419/lnckb.34123/lnckb.34152/lnckb.34500/lnckb.34702/lnckb.35511/lnckb.38840/lnckb.39800/lnckb.39984/lnckb.41134/lnckb.41317/lnckb.42324/lnckb.42621/lnckb.42738/lnckb.42950/lnckb.43688/lnckb.44336/lnckb.44744/lnckb.45155/lnckb.45190/lnckb.45583/lnckb.45795/lnckb.46910/lnckb.47798/lnckb.49876/lnckb.51385/lnckb.51758/lnckb.53073/lnckb.54967/lnckb.54985/lnckb.55526/lnckb.55973/lnckb.56042/lnckb.56102/lnckb.56200/lnckb.5686/lnckb.5761/lnckb.57995/lnckb.58646/lnckb.61712/lnckb.622/lnckb.6546/lnckb.6994/lnckb.70211/lnckb.71542/lnckb.7707/lnckb.8263/lnckb.83489/lnckb.89692/lnckb.9145/lnckb.9169	lnckb.102839/lnckb.109440/lnckb.12348/GJA9-MYCBP/PRMT5-AS1/RP11-298I3.4/LOC107984665/SLC25A21-AS1/HIF1A-AS1/RAD51-AS1/LOC105370910/LINC01359/FLJ42627/RP11-297D21.4/RP11-303E16.3/AC137932.5/RP11-333E1.1/lnckb.21095/LOC102725238/RP11-242D8.1/LOC107985003/LINC00910/CRHR1-IT1/LOC107985013/RP11-484L8.1/lnckb.25501/ZNF561-AS1/RP11-678G14.3,RP11-678G14.4/ATP1A1-AS1/ZNF529-AS1/CTB-171A8.1/AC104699.1/SH3RF3-AS1/LOC101927330/LOC105373991/RP1-198K11.5/LOC105372602/C20orf166-AS1/lnckb.34152/AL035610.1/LOC100133286/TTC28-AS1/lnckb.38840/LOC105374366/TAPT1-AS1/LOC105377374/RP11-420A23.1/SNHG18/NIPBL-AS1/ZNF131/CTC-436P18.1/HRAT56/LOC105378221/CTC-308K20.1/GMDS-AS1/LINC01011/lnckb.45583/LOC105374997/LINC01590/RAET1E-AS1/RP5-1159O4.2,RP5-1159O4.1/LOC107986831/LOC105375492/EXTL3-AS1/LOC107987043/lnckb.54985/LOC107986997/LOC105376131/RP11-305L7.7/RP11-165J3.6/CCDC180/LOC100130992/LINC00202-1/LOC105373195/SLC25A5-AS1/CATG00000032548.1/LOC101927895/RP11-399K21.10/lnckb.6994/lnckb.70211/lnckb.71542/LOC143666/LOC107984418/lnckb.83489/lnckb.89692/SSSCA1-AS1/LOC107984339	PSME3/ILF2/CCT6A/ABCF2/EIF2S1/CCT5/GPATCH4/PRPF4/EIF2S2/PPM1G/GART/AAGAB/MRPL3,RP11-517B11.7/BMS1/PRMT5/SERBP1/PSMA5/EI24/EIF4G1/EIF5A
M5	GO_ORGANOPHOSPHATE_BIOSYNTHETIC_PROCESS	GO_ORGANOPHOSPHATE_BIOSYNTHETIC_PROCESS	0.105971	0.794785	0.761719	ERH/DUT/PIGB/PIGW/ACACA/ATIC/GART/SGMS2/SLC26A2/ARF1/ADCY1/CTPS2/FADS1	13	526	87	lnckb.102839/lnckb.109440/lnckb.12348/lnckb.1281/lnckb.15024/lnckb.15029/lnckb.15037/lnckb.15305/lnckb.15679/lnckb.17116/lnckb.17964/lnckb.1843/lnckb.18847/lnckb.20140/lnckb.20433/lnckb.20724/lnckb.21093/lnckb.21095/lnckb.22264/lnckb.22317/lnckb.22318/lnckb.22335/lnckb.22469/lnckb.23270/lnckb.24600/lnckb.25501/lnckb.25618/lnckb.26209/lnckb.2638/lnckb.26558/lnckb.26955/lnckb.28983/lnckb.30456/lnckb.30531/lnckb.32457/lnckb.33080/lnckb.33419/lnckb.34123/lnckb.34152/lnckb.34500/lnckb.34702/lnckb.35511/lnckb.38840/lnckb.39800/lnckb.39984/lnckb.41134/lnckb.41317/lnckb.42324/lnckb.42621/lnckb.42738/lnckb.42950/lnckb.43688/lnckb.44336/lnckb.44744/lnckb.45155/lnckb.45190/lnckb.45583/lnckb.45795/lnckb.46910/lnckb.47798/lnckb.49876/lnckb.51385/lnckb.51758/lnckb.53073/lnckb.54967/lnckb.54985/lnckb.55526/lnckb.55973/lnckb.56042/lnckb.56102/lnckb.56200/lnckb.5686/lnckb.5761/lnckb.57995/lnckb.58646/lnckb.61712/lnckb.622/lnckb.6546/lnckb.6994/lnckb.70211/lnckb.71542/lnckb.7707/lnckb.8263/lnckb.83489/lnckb.89692/lnckb.9145/lnckb.9169	lnckb.102839/lnckb.109440/lnckb.12348/GJA9-MYCBP/PRMT5-AS1/RP11-298I3.4/LOC107984665/SLC25A21-AS1/HIF1A-AS1/RAD51-AS1/LOC105370910/LINC01359/FLJ42627/RP11-297D21.4/RP11-303E16.3/AC137932.5/RP11-333E1.1/lnckb.21095/LOC102725238/RP11-242D8.1/LOC107985003/LINC00910/CRHR1-IT1/LOC107985013/RP11-484L8.1/lnckb.25501/ZNF561-AS1/RP11-678G14.3,RP11-678G14.4/ATP1A1-AS1/ZNF529-AS1/CTB-171A8.1/AC104699.1/SH3RF3-AS1/LOC101927330/LOC105373991/RP1-198K11.5/LOC105372602/C20orf166-AS1/lnckb.34152/AL035610.1/LOC100133286/TTC28-AS1/lnckb.38840/LOC105374366/TAPT1-AS1/LOC105377374/RP11-420A23.1/SNHG18/NIPBL-AS1/ZNF131/CTC-436P18.1/HRAT56/LOC105378221/CTC-308K20.1/GMDS-AS1/LINC01011/lnckb.45583/LOC105374997/LINC01590/RAET1E-AS1/RP5-1159O4.2,RP5-1159O4.1/LOC107986831/LOC105375492/EXTL3-AS1/LOC107987043/lnckb.54985/LOC107986997/LOC105376131/RP11-305L7.7/RP11-165J3.6/CCDC180/LOC100130992/LINC00202-1/LOC105373195/SLC25A5-AS1/CATG00000032548.1/LOC101927895/RP11-399K21.10/lnckb.6994/lnckb.70211/lnckb.71542/LOC143666/LOC107984418/lnckb.83489/lnckb.89692/SSSCA1-AS1/LOC107984339	PSME3/ILF2/CCT6A/ABCF2/EIF2S1/CCT5/GPATCH4/PRPF4/EIF2S2/PPM1G/GART/AAGAB/MRPL3,RP11-517B11.7/BMS1/PRMT5/SERBP1/PSMA5/EI24/EIF4G1/EIF5A
M5	GO_COFACTOR_BIOSYNTHETIC_PROCESS	GO_COFACTOR_BIOSYNTHETIC_PROCESS	0.10825	0.801607	0.768257	ACACA/ATIC/GART/ELOVL6/PDSS1/PTS	6	526	87	lnckb.102839/lnckb.109440/lnckb.12348/lnckb.1281/lnckb.15024/lnckb.15029/lnckb.15037/lnckb.15305/lnckb.15679/lnckb.17116/lnckb.17964/lnckb.1843/lnckb.18847/lnckb.20140/lnckb.20433/lnckb.20724/lnckb.21093/lnckb.21095/lnckb.22264/lnckb.22317/lnckb.22318/lnckb.22335/lnckb.22469/lnckb.23270/lnckb.24600/lnckb.25501/lnckb.25618/lnckb.26209/lnckb.2638/lnckb.26558/lnckb.26955/lnckb.28983/lnckb.30456/lnckb.30531/lnckb.32457/lnckb.33080/lnckb.33419/lnckb.34123/lnckb.34152/lnckb.34500/lnckb.34702/lnckb.35511/lnckb.38840/lnckb.39800/lnckb.39984/lnckb.41134/lnckb.41317/lnckb.42324/lnckb.42621/lnckb.42738/lnckb.42950/lnckb.43688/lnckb.44336/lnckb.44744/lnckb.45155/lnckb.45190/lnckb.45583/lnckb.45795/lnckb.46910/lnckb.47798/lnckb.49876/lnckb.51385/lnckb.51758/lnckb.53073/lnckb.54967/lnckb.54985/lnckb.55526/lnckb.55973/lnckb.56042/lnckb.56102/lnckb.56200/lnckb.5686/lnckb.5761/lnckb.57995/lnckb.58646/lnckb.61712/lnckb.622/lnckb.6546/lnckb.6994/lnckb.70211/lnckb.71542/lnckb.7707/lnckb.8263/lnckb.83489/lnckb.89692/lnckb.9145/lnckb.9169	lnckb.102839/lnckb.109440/lnckb.12348/GJA9-MYCBP/PRMT5-AS1/RP11-298I3.4/LOC107984665/SLC25A21-AS1/HIF1A-AS1/RAD51-AS1/LOC105370910/LINC01359/FLJ42627/RP11-297D21.4/RP11-303E16.3/AC137932.5/RP11-333E1.1/lnckb.21095/LOC102725238/RP11-242D8.1/LOC107985003/LINC00910/CRHR1-IT1/LOC107985013/RP11-484L8.1/lnckb.25501/ZNF561-AS1/RP11-678G14.3,RP11-678G14.4/ATP1A1-AS1/ZNF529-AS1/CTB-171A8.1/AC104699.1/SH3RF3-AS1/LOC101927330/LOC105373991/RP1-198K11.5/LOC105372602/C20orf166-AS1/lnckb.34152/AL035610.1/LOC100133286/TTC28-AS1/lnckb.38840/LOC105374366/TAPT1-AS1/LOC105377374/RP11-420A23.1/SNHG18/NIPBL-AS1/ZNF131/CTC-436P18.1/HRAT56/LOC105378221/CTC-308K20.1/GMDS-AS1/LINC01011/lnckb.45583/LOC105374997/LINC01590/RAET1E-AS1/RP5-1159O4.2,RP5-1159O4.1/LOC107986831/LOC105375492/EXTL3-AS1/LOC107987043/lnckb.54985/LOC107986997/LOC105376131/RP11-305L7.7/RP11-165J3.6/CCDC180/LOC100130992/LINC00202-1/LOC105373195/SLC25A5-AS1/CATG00000032548.1/LOC101927895/RP11-399K21.10/lnckb.6994/lnckb.70211/lnckb.71542/LOC143666/LOC107984418/lnckb.83489/lnckb.89692/SSSCA1-AS1/LOC107984339	PSME3/ILF2/CCT6A/ABCF2/EIF2S1/CCT5/GPATCH4/PRPF4/EIF2S2/PPM1G/GART/AAGAB/MRPL3,RP11-517B11.7/BMS1/PRMT5/SERBP1/PSMA5/EI24/EIF4G1/EIF5A
M5	GO_CATION_TRANSPORTING_ATPASE_ACTIVITY	GO_CATION_TRANSPORTING_ATPASE_ACTIVITY	0.108911	0.801607	0.768257	ATP1A1/ATP6AP1L/ATP6V1B2	3	526	87	lnckb.102839/lnckb.109440/lnckb.12348/lnckb.1281/lnckb.15024/lnckb.15029/lnckb.15037/lnckb.15305/lnckb.15679/lnckb.17116/lnckb.17964/lnckb.1843/lnckb.18847/lnckb.20140/lnckb.20433/lnckb.20724/lnckb.21093/lnckb.21095/lnckb.22264/lnckb.22317/lnckb.22318/lnckb.22335/lnckb.22469/lnckb.23270/lnckb.24600/lnckb.25501/lnckb.25618/lnckb.26209/lnckb.2638/lnckb.26558/lnckb.26955/lnckb.28983/lnckb.30456/lnckb.30531/lnckb.32457/lnckb.33080/lnckb.33419/lnckb.34123/lnckb.34152/lnckb.34500/lnckb.34702/lnckb.35511/lnckb.38840/lnckb.39800/lnckb.39984/lnckb.41134/lnckb.41317/lnckb.42324/lnckb.42621/lnckb.42738/lnckb.42950/lnckb.43688/lnckb.44336/lnckb.44744/lnckb.45155/lnckb.45190/lnckb.45583/lnckb.45795/lnckb.46910/lnckb.47798/lnckb.49876/lnckb.51385/lnckb.51758/lnckb.53073/lnckb.54967/lnckb.54985/lnckb.55526/lnckb.55973/lnckb.56042/lnckb.56102/lnckb.56200/lnckb.5686/lnckb.5761/lnckb.57995/lnckb.58646/lnckb.61712/lnckb.622/lnckb.6546/lnckb.6994/lnckb.70211/lnckb.71542/lnckb.7707/lnckb.8263/lnckb.83489/lnckb.89692/lnckb.9145/lnckb.9169	lnckb.102839/lnckb.109440/lnckb.12348/GJA9-MYCBP/PRMT5-AS1/RP11-298I3.4/LOC107984665/SLC25A21-AS1/HIF1A-AS1/RAD51-AS1/LOC105370910/LINC01359/FLJ42627/RP11-297D21.4/RP11-303E16.3/AC137932.5/RP11-333E1.1/lnckb.21095/LOC102725238/RP11-242D8.1/LOC107985003/LINC00910/CRHR1-IT1/LOC107985013/RP11-484L8.1/lnckb.25501/ZNF561-AS1/RP11-678G14.3,RP11-678G14.4/ATP1A1-AS1/ZNF529-AS1/CTB-171A8.1/AC104699.1/SH3RF3-AS1/LOC101927330/LOC105373991/RP1-198K11.5/LOC105372602/C20orf166-AS1/lnckb.34152/AL035610.1/LOC100133286/TTC28-AS1/lnckb.38840/LOC105374366/TAPT1-AS1/LOC105377374/RP11-420A23.1/SNHG18/NIPBL-AS1/ZNF131/CTC-436P18.1/HRAT56/LOC105378221/CTC-308K20.1/GMDS-AS1/LINC01011/lnckb.45583/LOC105374997/LINC01590/RAET1E-AS1/RP5-1159O4.2,RP5-1159O4.1/LOC107986831/LOC105375492/EXTL3-AS1/LOC107987043/lnckb.54985/LOC107986997/LOC105376131/RP11-305L7.7/RP11-165J3.6/CCDC180/LOC100130992/LINC00202-1/LOC105373195/SLC25A5-AS1/CATG00000032548.1/LOC101927895/RP11-399K21.10/lnckb.6994/lnckb.70211/lnckb.71542/LOC143666/LOC107984418/lnckb.83489/lnckb.89692/SSSCA1-AS1/LOC107984339	PSME3/ILF2/CCT6A/ABCF2/EIF2S1/CCT5/GPATCH4/PRPF4/EIF2S2/PPM1G/GART/AAGAB/MRPL3,RP11-517B11.7/BMS1/PRMT5/SERBP1/PSMA5/EI24/EIF4G1/EIF5A
M5	GO_PROTEIN_HOMOTETRAMERIZATION	GO_PROTEIN_HOMOTETRAMERIZATION	0.108911	0.801607	0.768257	ACACA/RXRG/SOD2	3	526	87	lnckb.102839/lnckb.109440/lnckb.12348/lnckb.1281/lnckb.15024/lnckb.15029/lnckb.15037/lnckb.15305/lnckb.15679/lnckb.17116/lnckb.17964/lnckb.1843/lnckb.18847/lnckb.20140/lnckb.20433/lnckb.20724/lnckb.21093/lnckb.21095/lnckb.22264/lnckb.22317/lnckb.22318/lnckb.22335/lnckb.22469/lnckb.23270/lnckb.24600/lnckb.25501/lnckb.25618/lnckb.26209/lnckb.2638/lnckb.26558/lnckb.26955/lnckb.28983/lnckb.30456/lnckb.30531/lnckb.32457/lnckb.33080/lnckb.33419/lnckb.34123/lnckb.34152/lnckb.34500/lnckb.34702/lnckb.35511/lnckb.38840/lnckb.39800/lnckb.39984/lnckb.41134/lnckb.41317/lnckb.42324/lnckb.42621/lnckb.42738/lnckb.42950/lnckb.43688/lnckb.44336/lnckb.44744/lnckb.45155/lnckb.45190/lnckb.45583/lnckb.45795/lnckb.46910/lnckb.47798/lnckb.49876/lnckb.51385/lnckb.51758/lnckb.53073/lnckb.54967/lnckb.54985/lnckb.55526/lnckb.55973/lnckb.56042/lnckb.56102/lnckb.56200/lnckb.5686/lnckb.5761/lnckb.57995/lnckb.58646/lnckb.61712/lnckb.622/lnckb.6546/lnckb.6994/lnckb.70211/lnckb.71542/lnckb.7707/lnckb.8263/lnckb.83489/lnckb.89692/lnckb.9145/lnckb.9169	lnckb.102839/lnckb.109440/lnckb.12348/GJA9-MYCBP/PRMT5-AS1/RP11-298I3.4/LOC107984665/SLC25A21-AS1/HIF1A-AS1/RAD51-AS1/LOC105370910/LINC01359/FLJ42627/RP11-297D21.4/RP11-303E16.3/AC137932.5/RP11-333E1.1/lnckb.21095/LOC102725238/RP11-242D8.1/LOC107985003/LINC00910/CRHR1-IT1/LOC107985013/RP11-484L8.1/lnckb.25501/ZNF561-AS1/RP11-678G14.3,RP11-678G14.4/ATP1A1-AS1/ZNF529-AS1/CTB-171A8.1/AC104699.1/SH3RF3-AS1/LOC101927330/LOC105373991/RP1-198K11.5/LOC105372602/C20orf166-AS1/lnckb.34152/AL035610.1/LOC100133286/TTC28-AS1/lnckb.38840/LOC105374366/TAPT1-AS1/LOC105377374/RP11-420A23.1/SNHG18/NIPBL-AS1/ZNF131/CTC-436P18.1/HRAT56/LOC105378221/CTC-308K20.1/GMDS-AS1/LINC01011/lnckb.45583/LOC105374997/LINC01590/RAET1E-AS1/RP5-1159O4.2,RP5-1159O4.1/LOC107986831/LOC105375492/EXTL3-AS1/LOC107987043/lnckb.54985/LOC107986997/LOC105376131/RP11-305L7.7/RP11-165J3.6/CCDC180/LOC100130992/LINC00202-1/LOC105373195/SLC25A5-AS1/CATG00000032548.1/LOC101927895/RP11-399K21.10/lnckb.6994/lnckb.70211/lnckb.71542/LOC143666/LOC107984418/lnckb.83489/lnckb.89692/SSSCA1-AS1/LOC107984339	PSME3/ILF2/CCT6A/ABCF2/EIF2S1/CCT5/GPATCH4/PRPF4/EIF2S2/PPM1G/GART/AAGAB/MRPL3,RP11-517B11.7/BMS1/PRMT5/SERBP1/PSMA5/EI24/EIF4G1/EIF5A
M5	GO_STEROID_HORMONE_RECEPTOR_ACTIVITY	GO_STEROID_HORMONE_RECEPTOR_ACTIVITY	0.108911	0.801607	0.768257	RXRG/NKX3-1/NR0B2	3	526	87	lnckb.102839/lnckb.109440/lnckb.12348/lnckb.1281/lnckb.15024/lnckb.15029/lnckb.15037/lnckb.15305/lnckb.15679/lnckb.17116/lnckb.17964/lnckb.1843/lnckb.18847/lnckb.20140/lnckb.20433/lnckb.20724/lnckb.21093/lnckb.21095/lnckb.22264/lnckb.22317/lnckb.22318/lnckb.22335/lnckb.22469/lnckb.23270/lnckb.24600/lnckb.25501/lnckb.25618/lnckb.26209/lnckb.2638/lnckb.26558/lnckb.26955/lnckb.28983/lnckb.30456/lnckb.30531/lnckb.32457/lnckb.33080/lnckb.33419/lnckb.34123/lnckb.34152/lnckb.34500/lnckb.34702/lnckb.35511/lnckb.38840/lnckb.39800/lnckb.39984/lnckb.41134/lnckb.41317/lnckb.42324/lnckb.42621/lnckb.42738/lnckb.42950/lnckb.43688/lnckb.44336/lnckb.44744/lnckb.45155/lnckb.45190/lnckb.45583/lnckb.45795/lnckb.46910/lnckb.47798/lnckb.49876/lnckb.51385/lnckb.51758/lnckb.53073/lnckb.54967/lnckb.54985/lnckb.55526/lnckb.55973/lnckb.56042/lnckb.56102/lnckb.56200/lnckb.5686/lnckb.5761/lnckb.57995/lnckb.58646/lnckb.61712/lnckb.622/lnckb.6546/lnckb.6994/lnckb.70211/lnckb.71542/lnckb.7707/lnckb.8263/lnckb.83489/lnckb.89692/lnckb.9145/lnckb.9169	lnckb.102839/lnckb.109440/lnckb.12348/GJA9-MYCBP/PRMT5-AS1/RP11-298I3.4/LOC107984665/SLC25A21-AS1/HIF1A-AS1/RAD51-AS1/LOC105370910/LINC01359/FLJ42627/RP11-297D21.4/RP11-303E16.3/AC137932.5/RP11-333E1.1/lnckb.21095/LOC102725238/RP11-242D8.1/LOC107985003/LINC00910/CRHR1-IT1/LOC107985013/RP11-484L8.1/lnckb.25501/ZNF561-AS1/RP11-678G14.3,RP11-678G14.4/ATP1A1-AS1/ZNF529-AS1/CTB-171A8.1/AC104699.1/SH3RF3-AS1/LOC101927330/LOC105373991/RP1-198K11.5/LOC105372602/C20orf166-AS1/lnckb.34152/AL035610.1/LOC100133286/TTC28-AS1/lnckb.38840/LOC105374366/TAPT1-AS1/LOC105377374/RP11-420A23.1/SNHG18/NIPBL-AS1/ZNF131/CTC-436P18.1/HRAT56/LOC105378221/CTC-308K20.1/GMDS-AS1/LINC01011/lnckb.45583/LOC105374997/LINC01590/RAET1E-AS1/RP5-1159O4.2,RP5-1159O4.1/LOC107986831/LOC105375492/EXTL3-AS1/LOC107987043/lnckb.54985/LOC107986997/LOC105376131/RP11-305L7.7/RP11-165J3.6/CCDC180/LOC100130992/LINC00202-1/LOC105373195/SLC25A5-AS1/CATG00000032548.1/LOC101927895/RP11-399K21.10/lnckb.6994/lnckb.70211/lnckb.71542/LOC143666/LOC107984418/lnckb.83489/lnckb.89692/SSSCA1-AS1/LOC107984339	PSME3/ILF2/CCT6A/ABCF2/EIF2S1/CCT5/GPATCH4/PRPF4/EIF2S2/PPM1G/GART/AAGAB/MRPL3,RP11-517B11.7/BMS1/PRMT5/SERBP1/PSMA5/EI24/EIF4G1/EIF5A
M5	GO_NUCLEAR_IMPORT	GO_NUCLEAR_IMPORT	0.109612	0.801607	0.768257	GEMIN2/KPNA2/RAE1/PTTG1IP/SNRPE	5	526	87	lnckb.102839/lnckb.109440/lnckb.12348/lnckb.1281/lnckb.15024/lnckb.15029/lnckb.15037/lnckb.15305/lnckb.15679/lnckb.17116/lnckb.17964/lnckb.1843/lnckb.18847/lnckb.20140/lnckb.20433/lnckb.20724/lnckb.21093/lnckb.21095/lnckb.22264/lnckb.22317/lnckb.22318/lnckb.22335/lnckb.22469/lnckb.23270/lnckb.24600/lnckb.25501/lnckb.25618/lnckb.26209/lnckb.2638/lnckb.26558/lnckb.26955/lnckb.28983/lnckb.30456/lnckb.30531/lnckb.32457/lnckb.33080/lnckb.33419/lnckb.34123/lnckb.34152/lnckb.34500/lnckb.34702/lnckb.35511/lnckb.38840/lnckb.39800/lnckb.39984/lnckb.41134/lnckb.41317/lnckb.42324/lnckb.42621/lnckb.42738/lnckb.42950/lnckb.43688/lnckb.44336/lnckb.44744/lnckb.45155/lnckb.45190/lnckb.45583/lnckb.45795/lnckb.46910/lnckb.47798/lnckb.49876/lnckb.51385/lnckb.51758/lnckb.53073/lnckb.54967/lnckb.54985/lnckb.55526/lnckb.55973/lnckb.56042/lnckb.56102/lnckb.56200/lnckb.5686/lnckb.5761/lnckb.57995/lnckb.58646/lnckb.61712/lnckb.622/lnckb.6546/lnckb.6994/lnckb.70211/lnckb.71542/lnckb.7707/lnckb.8263/lnckb.83489/lnckb.89692/lnckb.9145/lnckb.9169	lnckb.102839/lnckb.109440/lnckb.12348/GJA9-MYCBP/PRMT5-AS1/RP11-298I3.4/LOC107984665/SLC25A21-AS1/HIF1A-AS1/RAD51-AS1/LOC105370910/LINC01359/FLJ42627/RP11-297D21.4/RP11-303E16.3/AC137932.5/RP11-333E1.1/lnckb.21095/LOC102725238/RP11-242D8.1/LOC107985003/LINC00910/CRHR1-IT1/LOC107985013/RP11-484L8.1/lnckb.25501/ZNF561-AS1/RP11-678G14.3,RP11-678G14.4/ATP1A1-AS1/ZNF529-AS1/CTB-171A8.1/AC104699.1/SH3RF3-AS1/LOC101927330/LOC105373991/RP1-198K11.5/LOC105372602/C20orf166-AS1/lnckb.34152/AL035610.1/LOC100133286/TTC28-AS1/lnckb.38840/LOC105374366/TAPT1-AS1/LOC105377374/RP11-420A23.1/SNHG18/NIPBL-AS1/ZNF131/CTC-436P18.1/HRAT56/LOC105378221/CTC-308K20.1/GMDS-AS1/LINC01011/lnckb.45583/LOC105374997/LINC01590/RAET1E-AS1/RP5-1159O4.2,RP5-1159O4.1/LOC107986831/LOC105375492/EXTL3-AS1/LOC107987043/lnckb.54985/LOC107986997/LOC105376131/RP11-305L7.7/RP11-165J3.6/CCDC180/LOC100130992/LINC00202-1/LOC105373195/SLC25A5-AS1/CATG00000032548.1/LOC101927895/RP11-399K21.10/lnckb.6994/lnckb.70211/lnckb.71542/LOC143666/LOC107984418/lnckb.83489/lnckb.89692/SSSCA1-AS1/LOC107984339	PSME3/ILF2/CCT6A/ABCF2/EIF2S1/CCT5/GPATCH4/PRPF4/EIF2S2/PPM1G/GART/AAGAB/MRPL3,RP11-517B11.7/BMS1/PRMT5/SERBP1/PSMA5/EI24/EIF4G1/EIF5A
M5	GO_FEAR_RESPONSE	GO_FEAR_RESPONSE	0.109935	0.801607	0.768257	FBXL20/EIF4G1	2	526	87	lnckb.102839/lnckb.109440/lnckb.12348/lnckb.1281/lnckb.15024/lnckb.15029/lnckb.15037/lnckb.15305/lnckb.15679/lnckb.17116/lnckb.17964/lnckb.1843/lnckb.18847/lnckb.20140/lnckb.20433/lnckb.20724/lnckb.21093/lnckb.21095/lnckb.22264/lnckb.22317/lnckb.22318/lnckb.22335/lnckb.22469/lnckb.23270/lnckb.24600/lnckb.25501/lnckb.25618/lnckb.26209/lnckb.2638/lnckb.26558/lnckb.26955/lnckb.28983/lnckb.30456/lnckb.30531/lnckb.32457/lnckb.33080/lnckb.33419/lnckb.34123/lnckb.34152/lnckb.34500/lnckb.34702/lnckb.35511/lnckb.38840/lnckb.39800/lnckb.39984/lnckb.41134/lnckb.41317/lnckb.42324/lnckb.42621/lnckb.42738/lnckb.42950/lnckb.43688/lnckb.44336/lnckb.44744/lnckb.45155/lnckb.45190/lnckb.45583/lnckb.45795/lnckb.46910/lnckb.47798/lnckb.49876/lnckb.51385/lnckb.51758/lnckb.53073/lnckb.54967/lnckb.54985/lnckb.55526/lnckb.55973/lnckb.56042/lnckb.56102/lnckb.56200/lnckb.5686/lnckb.5761/lnckb.57995/lnckb.58646/lnckb.61712/lnckb.622/lnckb.6546/lnckb.6994/lnckb.70211/lnckb.71542/lnckb.7707/lnckb.8263/lnckb.83489/lnckb.89692/lnckb.9145/lnckb.9169	lnckb.102839/lnckb.109440/lnckb.12348/GJA9-MYCBP/PRMT5-AS1/RP11-298I3.4/LOC107984665/SLC25A21-AS1/HIF1A-AS1/RAD51-AS1/LOC105370910/LINC01359/FLJ42627/RP11-297D21.4/RP11-303E16.3/AC137932.5/RP11-333E1.1/lnckb.21095/LOC102725238/RP11-242D8.1/LOC107985003/LINC00910/CRHR1-IT1/LOC107985013/RP11-484L8.1/lnckb.25501/ZNF561-AS1/RP11-678G14.3,RP11-678G14.4/ATP1A1-AS1/ZNF529-AS1/CTB-171A8.1/AC104699.1/SH3RF3-AS1/LOC101927330/LOC105373991/RP1-198K11.5/LOC105372602/C20orf166-AS1/lnckb.34152/AL035610.1/LOC100133286/TTC28-AS1/lnckb.38840/LOC105374366/TAPT1-AS1/LOC105377374/RP11-420A23.1/SNHG18/NIPBL-AS1/ZNF131/CTC-436P18.1/HRAT56/LOC105378221/CTC-308K20.1/GMDS-AS1/LINC01011/lnckb.45583/LOC105374997/LINC01590/RAET1E-AS1/RP5-1159O4.2,RP5-1159O4.1/LOC107986831/LOC105375492/EXTL3-AS1/LOC107987043/lnckb.54985/LOC107986997/LOC105376131/RP11-305L7.7/RP11-165J3.6/CCDC180/LOC100130992/LINC00202-1/LOC105373195/SLC25A5-AS1/CATG00000032548.1/LOC101927895/RP11-399K21.10/lnckb.6994/lnckb.70211/lnckb.71542/LOC143666/LOC107984418/lnckb.83489/lnckb.89692/SSSCA1-AS1/LOC107984339	PSME3/ILF2/CCT6A/ABCF2/EIF2S1/CCT5/GPATCH4/PRPF4/EIF2S2/PPM1G/GART/AAGAB/MRPL3,RP11-517B11.7/BMS1/PRMT5/SERBP1/PSMA5/EI24/EIF4G1/EIF5A
M5	GO_FOLIC_ACID_CONTAINING_COMPOUND_METABOLIC_PROCESS	GO_FOLIC_ACID_CONTAINING_COMPOUND_METABOLIC_PROCESS	0.109935	0.801607	0.768257	ATIC/GART	2	526	87	lnckb.102839/lnckb.109440/lnckb.12348/lnckb.1281/lnckb.15024/lnckb.15029/lnckb.15037/lnckb.15305/lnckb.15679/lnckb.17116/lnckb.17964/lnckb.1843/lnckb.18847/lnckb.20140/lnckb.20433/lnckb.20724/lnckb.21093/lnckb.21095/lnckb.22264/lnckb.22317/lnckb.22318/lnckb.22335/lnckb.22469/lnckb.23270/lnckb.24600/lnckb.25501/lnckb.25618/lnckb.26209/lnckb.2638/lnckb.26558/lnckb.26955/lnckb.28983/lnckb.30456/lnckb.30531/lnckb.32457/lnckb.33080/lnckb.33419/lnckb.34123/lnckb.34152/lnckb.34500/lnckb.34702/lnckb.35511/lnckb.38840/lnckb.39800/lnckb.39984/lnckb.41134/lnckb.41317/lnckb.42324/lnckb.42621/lnckb.42738/lnckb.42950/lnckb.43688/lnckb.44336/lnckb.44744/lnckb.45155/lnckb.45190/lnckb.45583/lnckb.45795/lnckb.46910/lnckb.47798/lnckb.49876/lnckb.51385/lnckb.51758/lnckb.53073/lnckb.54967/lnckb.54985/lnckb.55526/lnckb.55973/lnckb.56042/lnckb.56102/lnckb.56200/lnckb.5686/lnckb.5761/lnckb.57995/lnckb.58646/lnckb.61712/lnckb.622/lnckb.6546/lnckb.6994/lnckb.70211/lnckb.71542/lnckb.7707/lnckb.8263/lnckb.83489/lnckb.89692/lnckb.9145/lnckb.9169	lnckb.102839/lnckb.109440/lnckb.12348/GJA9-MYCBP/PRMT5-AS1/RP11-298I3.4/LOC107984665/SLC25A21-AS1/HIF1A-AS1/RAD51-AS1/LOC105370910/LINC01359/FLJ42627/RP11-297D21.4/RP11-303E16.3/AC137932.5/RP11-333E1.1/lnckb.21095/LOC102725238/RP11-242D8.1/LOC107985003/LINC00910/CRHR1-IT1/LOC107985013/RP11-484L8.1/lnckb.25501/ZNF561-AS1/RP11-678G14.3,RP11-678G14.4/ATP1A1-AS1/ZNF529-AS1/CTB-171A8.1/AC104699.1/SH3RF3-AS1/LOC101927330/LOC105373991/RP1-198K11.5/LOC105372602/C20orf166-AS1/lnckb.34152/AL035610.1/LOC100133286/TTC28-AS1/lnckb.38840/LOC105374366/TAPT1-AS1/LOC105377374/RP11-420A23.1/SNHG18/NIPBL-AS1/ZNF131/CTC-436P18.1/HRAT56/LOC105378221/CTC-308K20.1/GMDS-AS1/LINC01011/lnckb.45583/LOC105374997/LINC01590/RAET1E-AS1/RP5-1159O4.2,RP5-1159O4.1/LOC107986831/LOC105375492/EXTL3-AS1/LOC107987043/lnckb.54985/LOC107986997/LOC105376131/RP11-305L7.7/RP11-165J3.6/CCDC180/LOC100130992/LINC00202-1/LOC105373195/SLC25A5-AS1/CATG00000032548.1/LOC101927895/RP11-399K21.10/lnckb.6994/lnckb.70211/lnckb.71542/LOC143666/LOC107984418/lnckb.83489/lnckb.89692/SSSCA1-AS1/LOC107984339	PSME3/ILF2/CCT6A/ABCF2/EIF2S1/CCT5/GPATCH4/PRPF4/EIF2S2/PPM1G/GART/AAGAB/MRPL3,RP11-517B11.7/BMS1/PRMT5/SERBP1/PSMA5/EI24/EIF4G1/EIF5A
M5	GO_MITOCHONDRIAL_RNA_METABOLIC_PROCESS	GO_MITOCHONDRIAL_RNA_METABOLIC_PROCESS	0.109935	0.801607	0.768257	TRMT5/C10orf2	2	526	87	lnckb.102839/lnckb.109440/lnckb.12348/lnckb.1281/lnckb.15024/lnckb.15029/lnckb.15037/lnckb.15305/lnckb.15679/lnckb.17116/lnckb.17964/lnckb.1843/lnckb.18847/lnckb.20140/lnckb.20433/lnckb.20724/lnckb.21093/lnckb.21095/lnckb.22264/lnckb.22317/lnckb.22318/lnckb.22335/lnckb.22469/lnckb.23270/lnckb.24600/lnckb.25501/lnckb.25618/lnckb.26209/lnckb.2638/lnckb.26558/lnckb.26955/lnckb.28983/lnckb.30456/lnckb.30531/lnckb.32457/lnckb.33080/lnckb.33419/lnckb.34123/lnckb.34152/lnckb.34500/lnckb.34702/lnckb.35511/lnckb.38840/lnckb.39800/lnckb.39984/lnckb.41134/lnckb.41317/lnckb.42324/lnckb.42621/lnckb.42738/lnckb.42950/lnckb.43688/lnckb.44336/lnckb.44744/lnckb.45155/lnckb.45190/lnckb.45583/lnckb.45795/lnckb.46910/lnckb.47798/lnckb.49876/lnckb.51385/lnckb.51758/lnckb.53073/lnckb.54967/lnckb.54985/lnckb.55526/lnckb.55973/lnckb.56042/lnckb.56102/lnckb.56200/lnckb.5686/lnckb.5761/lnckb.57995/lnckb.58646/lnckb.61712/lnckb.622/lnckb.6546/lnckb.6994/lnckb.70211/lnckb.71542/lnckb.7707/lnckb.8263/lnckb.83489/lnckb.89692/lnckb.9145/lnckb.9169	lnckb.102839/lnckb.109440/lnckb.12348/GJA9-MYCBP/PRMT5-AS1/RP11-298I3.4/LOC107984665/SLC25A21-AS1/HIF1A-AS1/RAD51-AS1/LOC105370910/LINC01359/FLJ42627/RP11-297D21.4/RP11-303E16.3/AC137932.5/RP11-333E1.1/lnckb.21095/LOC102725238/RP11-242D8.1/LOC107985003/LINC00910/CRHR1-IT1/LOC107985013/RP11-484L8.1/lnckb.25501/ZNF561-AS1/RP11-678G14.3,RP11-678G14.4/ATP1A1-AS1/ZNF529-AS1/CTB-171A8.1/AC104699.1/SH3RF3-AS1/LOC101927330/LOC105373991/RP1-198K11.5/LOC105372602/C20orf166-AS1/lnckb.34152/AL035610.1/LOC100133286/TTC28-AS1/lnckb.38840/LOC105374366/TAPT1-AS1/LOC105377374/RP11-420A23.1/SNHG18/NIPBL-AS1/ZNF131/CTC-436P18.1/HRAT56/LOC105378221/CTC-308K20.1/GMDS-AS1/LINC01011/lnckb.45583/LOC105374997/LINC01590/RAET1E-AS1/RP5-1159O4.2,RP5-1159O4.1/LOC107986831/LOC105375492/EXTL3-AS1/LOC107987043/lnckb.54985/LOC107986997/LOC105376131/RP11-305L7.7/RP11-165J3.6/CCDC180/LOC100130992/LINC00202-1/LOC105373195/SLC25A5-AS1/CATG00000032548.1/LOC101927895/RP11-399K21.10/lnckb.6994/lnckb.70211/lnckb.71542/LOC143666/LOC107984418/lnckb.83489/lnckb.89692/SSSCA1-AS1/LOC107984339	PSME3/ILF2/CCT6A/ABCF2/EIF2S1/CCT5/GPATCH4/PRPF4/EIF2S2/PPM1G/GART/AAGAB/MRPL3,RP11-517B11.7/BMS1/PRMT5/SERBP1/PSMA5/EI24/EIF4G1/EIF5A
M5	GO_QUINONE_METABOLIC_PROCESS	GO_QUINONE_METABOLIC_PROCESS	0.109935	0.801607	0.768257	CBR1/PDSS1	2	526	87	lnckb.102839/lnckb.109440/lnckb.12348/lnckb.1281/lnckb.15024/lnckb.15029/lnckb.15037/lnckb.15305/lnckb.15679/lnckb.17116/lnckb.17964/lnckb.1843/lnckb.18847/lnckb.20140/lnckb.20433/lnckb.20724/lnckb.21093/lnckb.21095/lnckb.22264/lnckb.22317/lnckb.22318/lnckb.22335/lnckb.22469/lnckb.23270/lnckb.24600/lnckb.25501/lnckb.25618/lnckb.26209/lnckb.2638/lnckb.26558/lnckb.26955/lnckb.28983/lnckb.30456/lnckb.30531/lnckb.32457/lnckb.33080/lnckb.33419/lnckb.34123/lnckb.34152/lnckb.34500/lnckb.34702/lnckb.35511/lnckb.38840/lnckb.39800/lnckb.39984/lnckb.41134/lnckb.41317/lnckb.42324/lnckb.42621/lnckb.42738/lnckb.42950/lnckb.43688/lnckb.44336/lnckb.44744/lnckb.45155/lnckb.45190/lnckb.45583/lnckb.45795/lnckb.46910/lnckb.47798/lnckb.49876/lnckb.51385/lnckb.51758/lnckb.53073/lnckb.54967/lnckb.54985/lnckb.55526/lnckb.55973/lnckb.56042/lnckb.56102/lnckb.56200/lnckb.5686/lnckb.5761/lnckb.57995/lnckb.58646/lnckb.61712/lnckb.622/lnckb.6546/lnckb.6994/lnckb.70211/lnckb.71542/lnckb.7707/lnckb.8263/lnckb.83489/lnckb.89692/lnckb.9145/lnckb.9169	lnckb.102839/lnckb.109440/lnckb.12348/GJA9-MYCBP/PRMT5-AS1/RP11-298I3.4/LOC107984665/SLC25A21-AS1/HIF1A-AS1/RAD51-AS1/LOC105370910/LINC01359/FLJ42627/RP11-297D21.4/RP11-303E16.3/AC137932.5/RP11-333E1.1/lnckb.21095/LOC102725238/RP11-242D8.1/LOC107985003/LINC00910/CRHR1-IT1/LOC107985013/RP11-484L8.1/lnckb.25501/ZNF561-AS1/RP11-678G14.3,RP11-678G14.4/ATP1A1-AS1/ZNF529-AS1/CTB-171A8.1/AC104699.1/SH3RF3-AS1/LOC101927330/LOC105373991/RP1-198K11.5/LOC105372602/C20orf166-AS1/lnckb.34152/AL035610.1/LOC100133286/TTC28-AS1/lnckb.38840/LOC105374366/TAPT1-AS1/LOC105377374/RP11-420A23.1/SNHG18/NIPBL-AS1/ZNF131/CTC-436P18.1/HRAT56/LOC105378221/CTC-308K20.1/GMDS-AS1/LINC01011/lnckb.45583/LOC105374997/LINC01590/RAET1E-AS1/RP5-1159O4.2,RP5-1159O4.1/LOC107986831/LOC105375492/EXTL3-AS1/LOC107987043/lnckb.54985/LOC107986997/LOC105376131/RP11-305L7.7/RP11-165J3.6/CCDC180/LOC100130992/LINC00202-1/LOC105373195/SLC25A5-AS1/CATG00000032548.1/LOC101927895/RP11-399K21.10/lnckb.6994/lnckb.70211/lnckb.71542/LOC143666/LOC107984418/lnckb.83489/lnckb.89692/SSSCA1-AS1/LOC107984339	PSME3/ILF2/CCT6A/ABCF2/EIF2S1/CCT5/GPATCH4/PRPF4/EIF2S2/PPM1G/GART/AAGAB/MRPL3,RP11-517B11.7/BMS1/PRMT5/SERBP1/PSMA5/EI24/EIF4G1/EIF5A
M5	GO_REGULATION_OF_DEFENSE_RESPONSE_TO_VIRUS_BY_VIRUS	GO_REGULATION_OF_DEFENSE_RESPONSE_TO_VIRUS_BY_VIRUS	0.109935	0.801607	0.768257	ARF1/PACS1	2	526	87	lnckb.102839/lnckb.109440/lnckb.12348/lnckb.1281/lnckb.15024/lnckb.15029/lnckb.15037/lnckb.15305/lnckb.15679/lnckb.17116/lnckb.17964/lnckb.1843/lnckb.18847/lnckb.20140/lnckb.20433/lnckb.20724/lnckb.21093/lnckb.21095/lnckb.22264/lnckb.22317/lnckb.22318/lnckb.22335/lnckb.22469/lnckb.23270/lnckb.24600/lnckb.25501/lnckb.25618/lnckb.26209/lnckb.2638/lnckb.26558/lnckb.26955/lnckb.28983/lnckb.30456/lnckb.30531/lnckb.32457/lnckb.33080/lnckb.33419/lnckb.34123/lnckb.34152/lnckb.34500/lnckb.34702/lnckb.35511/lnckb.38840/lnckb.39800/lnckb.39984/lnckb.41134/lnckb.41317/lnckb.42324/lnckb.42621/lnckb.42738/lnckb.42950/lnckb.43688/lnckb.44336/lnckb.44744/lnckb.45155/lnckb.45190/lnckb.45583/lnckb.45795/lnckb.46910/lnckb.47798/lnckb.49876/lnckb.51385/lnckb.51758/lnckb.53073/lnckb.54967/lnckb.54985/lnckb.55526/lnckb.55973/lnckb.56042/lnckb.56102/lnckb.56200/lnckb.5686/lnckb.5761/lnckb.57995/lnckb.58646/lnckb.61712/lnckb.622/lnckb.6546/lnckb.6994/lnckb.70211/lnckb.71542/lnckb.7707/lnckb.8263/lnckb.83489/lnckb.89692/lnckb.9145/lnckb.9169	lnckb.102839/lnckb.109440/lnckb.12348/GJA9-MYCBP/PRMT5-AS1/RP11-298I3.4/LOC107984665/SLC25A21-AS1/HIF1A-AS1/RAD51-AS1/LOC105370910/LINC01359/FLJ42627/RP11-297D21.4/RP11-303E16.3/AC137932.5/RP11-333E1.1/lnckb.21095/LOC102725238/RP11-242D8.1/LOC107985003/LINC00910/CRHR1-IT1/LOC107985013/RP11-484L8.1/lnckb.25501/ZNF561-AS1/RP11-678G14.3,RP11-678G14.4/ATP1A1-AS1/ZNF529-AS1/CTB-171A8.1/AC104699.1/SH3RF3-AS1/LOC101927330/LOC105373991/RP1-198K11.5/LOC105372602/C20orf166-AS1/lnckb.34152/AL035610.1/LOC100133286/TTC28-AS1/lnckb.38840/LOC105374366/TAPT1-AS1/LOC105377374/RP11-420A23.1/SNHG18/NIPBL-AS1/ZNF131/CTC-436P18.1/HRAT56/LOC105378221/CTC-308K20.1/GMDS-AS1/LINC01011/lnckb.45583/LOC105374997/LINC01590/RAET1E-AS1/RP5-1159O4.2,RP5-1159O4.1/LOC107986831/LOC105375492/EXTL3-AS1/LOC107987043/lnckb.54985/LOC107986997/LOC105376131/RP11-305L7.7/RP11-165J3.6/CCDC180/LOC100130992/LINC00202-1/LOC105373195/SLC25A5-AS1/CATG00000032548.1/LOC101927895/RP11-399K21.10/lnckb.6994/lnckb.70211/lnckb.71542/LOC143666/LOC107984418/lnckb.83489/lnckb.89692/SSSCA1-AS1/LOC107984339	PSME3/ILF2/CCT6A/ABCF2/EIF2S1/CCT5/GPATCH4/PRPF4/EIF2S2/PPM1G/GART/AAGAB/MRPL3,RP11-517B11.7/BMS1/PRMT5/SERBP1/PSMA5/EI24/EIF4G1/EIF5A
M5	GO_INTRACELLULAR_RECEPTOR_SIGNALING_PATHWAY	GO_INTRACELLULAR_RECEPTOR_SIGNALING_PATHWAY	0.112881	0.817656	0.783638	CCNE1/UBE2V1/RXRG/CDK7/NKX3-1/IKBKG	6	526	87	lnckb.102839/lnckb.109440/lnckb.12348/lnckb.1281/lnckb.15024/lnckb.15029/lnckb.15037/lnckb.15305/lnckb.15679/lnckb.17116/lnckb.17964/lnckb.1843/lnckb.18847/lnckb.20140/lnckb.20433/lnckb.20724/lnckb.21093/lnckb.21095/lnckb.22264/lnckb.22317/lnckb.22318/lnckb.22335/lnckb.22469/lnckb.23270/lnckb.24600/lnckb.25501/lnckb.25618/lnckb.26209/lnckb.2638/lnckb.26558/lnckb.26955/lnckb.28983/lnckb.30456/lnckb.30531/lnckb.32457/lnckb.33080/lnckb.33419/lnckb.34123/lnckb.34152/lnckb.34500/lnckb.34702/lnckb.35511/lnckb.38840/lnckb.39800/lnckb.39984/lnckb.41134/lnckb.41317/lnckb.42324/lnckb.42621/lnckb.42738/lnckb.42950/lnckb.43688/lnckb.44336/lnckb.44744/lnckb.45155/lnckb.45190/lnckb.45583/lnckb.45795/lnckb.46910/lnckb.47798/lnckb.49876/lnckb.51385/lnckb.51758/lnckb.53073/lnckb.54967/lnckb.54985/lnckb.55526/lnckb.55973/lnckb.56042/lnckb.56102/lnckb.56200/lnckb.5686/lnckb.5761/lnckb.57995/lnckb.58646/lnckb.61712/lnckb.622/lnckb.6546/lnckb.6994/lnckb.70211/lnckb.71542/lnckb.7707/lnckb.8263/lnckb.83489/lnckb.89692/lnckb.9145/lnckb.9169	lnckb.102839/lnckb.109440/lnckb.12348/GJA9-MYCBP/PRMT5-AS1/RP11-298I3.4/LOC107984665/SLC25A21-AS1/HIF1A-AS1/RAD51-AS1/LOC105370910/LINC01359/FLJ42627/RP11-297D21.4/RP11-303E16.3/AC137932.5/RP11-333E1.1/lnckb.21095/LOC102725238/RP11-242D8.1/LOC107985003/LINC00910/CRHR1-IT1/LOC107985013/RP11-484L8.1/lnckb.25501/ZNF561-AS1/RP11-678G14.3,RP11-678G14.4/ATP1A1-AS1/ZNF529-AS1/CTB-171A8.1/AC104699.1/SH3RF3-AS1/LOC101927330/LOC105373991/RP1-198K11.5/LOC105372602/C20orf166-AS1/lnckb.34152/AL035610.1/LOC100133286/TTC28-AS1/lnckb.38840/LOC105374366/TAPT1-AS1/LOC105377374/RP11-420A23.1/SNHG18/NIPBL-AS1/ZNF131/CTC-436P18.1/HRAT56/LOC105378221/CTC-308K20.1/GMDS-AS1/LINC01011/lnckb.45583/LOC105374997/LINC01590/RAET1E-AS1/RP5-1159O4.2,RP5-1159O4.1/LOC107986831/LOC105375492/EXTL3-AS1/LOC107987043/lnckb.54985/LOC107986997/LOC105376131/RP11-305L7.7/RP11-165J3.6/CCDC180/LOC100130992/LINC00202-1/LOC105373195/SLC25A5-AS1/CATG00000032548.1/LOC101927895/RP11-399K21.10/lnckb.6994/lnckb.70211/lnckb.71542/LOC143666/LOC107984418/lnckb.83489/lnckb.89692/SSSCA1-AS1/LOC107984339	PSME3/ILF2/CCT6A/ABCF2/EIF2S1/CCT5/GPATCH4/PRPF4/EIF2S2/PPM1G/GART/AAGAB/MRPL3,RP11-517B11.7/BMS1/PRMT5/SERBP1/PSMA5/EI24/EIF4G1/EIF5A
M5	GO_RESPONSE_TO_CARBOHYDRATE	GO_RESPONSE_TO_CARBOHYDRATE	0.112881	0.817656	0.783638	EIF2B1/EIF2B2/GLUL/EIF2B5/C10orf2/NR0B2	6	526	87	lnckb.102839/lnckb.109440/lnckb.12348/lnckb.1281/lnckb.15024/lnckb.15029/lnckb.15037/lnckb.15305/lnckb.15679/lnckb.17116/lnckb.17964/lnckb.1843/lnckb.18847/lnckb.20140/lnckb.20433/lnckb.20724/lnckb.21093/lnckb.21095/lnckb.22264/lnckb.22317/lnckb.22318/lnckb.22335/lnckb.22469/lnckb.23270/lnckb.24600/lnckb.25501/lnckb.25618/lnckb.26209/lnckb.2638/lnckb.26558/lnckb.26955/lnckb.28983/lnckb.30456/lnckb.30531/lnckb.32457/lnckb.33080/lnckb.33419/lnckb.34123/lnckb.34152/lnckb.34500/lnckb.34702/lnckb.35511/lnckb.38840/lnckb.39800/lnckb.39984/lnckb.41134/lnckb.41317/lnckb.42324/lnckb.42621/lnckb.42738/lnckb.42950/lnckb.43688/lnckb.44336/lnckb.44744/lnckb.45155/lnckb.45190/lnckb.45583/lnckb.45795/lnckb.46910/lnckb.47798/lnckb.49876/lnckb.51385/lnckb.51758/lnckb.53073/lnckb.54967/lnckb.54985/lnckb.55526/lnckb.55973/lnckb.56042/lnckb.56102/lnckb.56200/lnckb.5686/lnckb.5761/lnckb.57995/lnckb.58646/lnckb.61712/lnckb.622/lnckb.6546/lnckb.6994/lnckb.70211/lnckb.71542/lnckb.7707/lnckb.8263/lnckb.83489/lnckb.89692/lnckb.9145/lnckb.9169	lnckb.102839/lnckb.109440/lnckb.12348/GJA9-MYCBP/PRMT5-AS1/RP11-298I3.4/LOC107984665/SLC25A21-AS1/HIF1A-AS1/RAD51-AS1/LOC105370910/LINC01359/FLJ42627/RP11-297D21.4/RP11-303E16.3/AC137932.5/RP11-333E1.1/lnckb.21095/LOC102725238/RP11-242D8.1/LOC107985003/LINC00910/CRHR1-IT1/LOC107985013/RP11-484L8.1/lnckb.25501/ZNF561-AS1/RP11-678G14.3,RP11-678G14.4/ATP1A1-AS1/ZNF529-AS1/CTB-171A8.1/AC104699.1/SH3RF3-AS1/LOC101927330/LOC105373991/RP1-198K11.5/LOC105372602/C20orf166-AS1/lnckb.34152/AL035610.1/LOC100133286/TTC28-AS1/lnckb.38840/LOC105374366/TAPT1-AS1/LOC105377374/RP11-420A23.1/SNHG18/NIPBL-AS1/ZNF131/CTC-436P18.1/HRAT56/LOC105378221/CTC-308K20.1/GMDS-AS1/LINC01011/lnckb.45583/LOC105374997/LINC01590/RAET1E-AS1/RP5-1159O4.2,RP5-1159O4.1/LOC107986831/LOC105375492/EXTL3-AS1/LOC107987043/lnckb.54985/LOC107986997/LOC105376131/RP11-305L7.7/RP11-165J3.6/CCDC180/LOC100130992/LINC00202-1/LOC105373195/SLC25A5-AS1/CATG00000032548.1/LOC101927895/RP11-399K21.10/lnckb.6994/lnckb.70211/lnckb.71542/LOC143666/LOC107984418/lnckb.83489/lnckb.89692/SSSCA1-AS1/LOC107984339	PSME3/ILF2/CCT6A/ABCF2/EIF2S1/CCT5/GPATCH4/PRPF4/EIF2S2/PPM1G/GART/AAGAB/MRPL3,RP11-517B11.7/BMS1/PRMT5/SERBP1/PSMA5/EI24/EIF4G1/EIF5A
M5	GO_OLIGODENDROCYTE_DIFFERENTIATION	GO_OLIGODENDROCYTE_DIFFERENTIATION	0.11307	0.817656	0.783638	EIF2B1/EIF2B2/EIF2B5	3	526	87	lnckb.102839/lnckb.109440/lnckb.12348/lnckb.1281/lnckb.15024/lnckb.15029/lnckb.15037/lnckb.15305/lnckb.15679/lnckb.17116/lnckb.17964/lnckb.1843/lnckb.18847/lnckb.20140/lnckb.20433/lnckb.20724/lnckb.21093/lnckb.21095/lnckb.22264/lnckb.22317/lnckb.22318/lnckb.22335/lnckb.22469/lnckb.23270/lnckb.24600/lnckb.25501/lnckb.25618/lnckb.26209/lnckb.2638/lnckb.26558/lnckb.26955/lnckb.28983/lnckb.30456/lnckb.30531/lnckb.32457/lnckb.33080/lnckb.33419/lnckb.34123/lnckb.34152/lnckb.34500/lnckb.34702/lnckb.35511/lnckb.38840/lnckb.39800/lnckb.39984/lnckb.41134/lnckb.41317/lnckb.42324/lnckb.42621/lnckb.42738/lnckb.42950/lnckb.43688/lnckb.44336/lnckb.44744/lnckb.45155/lnckb.45190/lnckb.45583/lnckb.45795/lnckb.46910/lnckb.47798/lnckb.49876/lnckb.51385/lnckb.51758/lnckb.53073/lnckb.54967/lnckb.54985/lnckb.55526/lnckb.55973/lnckb.56042/lnckb.56102/lnckb.56200/lnckb.5686/lnckb.5761/lnckb.57995/lnckb.58646/lnckb.61712/lnckb.622/lnckb.6546/lnckb.6994/lnckb.70211/lnckb.71542/lnckb.7707/lnckb.8263/lnckb.83489/lnckb.89692/lnckb.9145/lnckb.9169	lnckb.102839/lnckb.109440/lnckb.12348/GJA9-MYCBP/PRMT5-AS1/RP11-298I3.4/LOC107984665/SLC25A21-AS1/HIF1A-AS1/RAD51-AS1/LOC105370910/LINC01359/FLJ42627/RP11-297D21.4/RP11-303E16.3/AC137932.5/RP11-333E1.1/lnckb.21095/LOC102725238/RP11-242D8.1/LOC107985003/LINC00910/CRHR1-IT1/LOC107985013/RP11-484L8.1/lnckb.25501/ZNF561-AS1/RP11-678G14.3,RP11-678G14.4/ATP1A1-AS1/ZNF529-AS1/CTB-171A8.1/AC104699.1/SH3RF3-AS1/LOC101927330/LOC105373991/RP1-198K11.5/LOC105372602/C20orf166-AS1/lnckb.34152/AL035610.1/LOC100133286/TTC28-AS1/lnckb.38840/LOC105374366/TAPT1-AS1/LOC105377374/RP11-420A23.1/SNHG18/NIPBL-AS1/ZNF131/CTC-436P18.1/HRAT56/LOC105378221/CTC-308K20.1/GMDS-AS1/LINC01011/lnckb.45583/LOC105374997/LINC01590/RAET1E-AS1/RP5-1159O4.2,RP5-1159O4.1/LOC107986831/LOC105375492/EXTL3-AS1/LOC107987043/lnckb.54985/LOC107986997/LOC105376131/RP11-305L7.7/RP11-165J3.6/CCDC180/LOC100130992/LINC00202-1/LOC105373195/SLC25A5-AS1/CATG00000032548.1/LOC101927895/RP11-399K21.10/lnckb.6994/lnckb.70211/lnckb.71542/LOC143666/LOC107984418/lnckb.83489/lnckb.89692/SSSCA1-AS1/LOC107984339	PSME3/ILF2/CCT6A/ABCF2/EIF2S1/CCT5/GPATCH4/PRPF4/EIF2S2/PPM1G/GART/AAGAB/MRPL3,RP11-517B11.7/BMS1/PRMT5/SERBP1/PSMA5/EI24/EIF4G1/EIF5A
M5	GO_SPINDLE	GO_SPINDLE	0.11575	0.829777	0.795255	HAUS2/TUBGCP4/HAUS1/RANGAP1/NSUN2/DIAPH1/NEIL2/SLC25A5/IKBKG	9	526	87	lnckb.102839/lnckb.109440/lnckb.12348/lnckb.1281/lnckb.15024/lnckb.15029/lnckb.15037/lnckb.15305/lnckb.15679/lnckb.17116/lnckb.17964/lnckb.1843/lnckb.18847/lnckb.20140/lnckb.20433/lnckb.20724/lnckb.21093/lnckb.21095/lnckb.22264/lnckb.22317/lnckb.22318/lnckb.22335/lnckb.22469/lnckb.23270/lnckb.24600/lnckb.25501/lnckb.25618/lnckb.26209/lnckb.2638/lnckb.26558/lnckb.26955/lnckb.28983/lnckb.30456/lnckb.30531/lnckb.32457/lnckb.33080/lnckb.33419/lnckb.34123/lnckb.34152/lnckb.34500/lnckb.34702/lnckb.35511/lnckb.38840/lnckb.39800/lnckb.39984/lnckb.41134/lnckb.41317/lnckb.42324/lnckb.42621/lnckb.42738/lnckb.42950/lnckb.43688/lnckb.44336/lnckb.44744/lnckb.45155/lnckb.45190/lnckb.45583/lnckb.45795/lnckb.46910/lnckb.47798/lnckb.49876/lnckb.51385/lnckb.51758/lnckb.53073/lnckb.54967/lnckb.54985/lnckb.55526/lnckb.55973/lnckb.56042/lnckb.56102/lnckb.56200/lnckb.5686/lnckb.5761/lnckb.57995/lnckb.58646/lnckb.61712/lnckb.622/lnckb.6546/lnckb.6994/lnckb.70211/lnckb.71542/lnckb.7707/lnckb.8263/lnckb.83489/lnckb.89692/lnckb.9145/lnckb.9169	lnckb.102839/lnckb.109440/lnckb.12348/GJA9-MYCBP/PRMT5-AS1/RP11-298I3.4/LOC107984665/SLC25A21-AS1/HIF1A-AS1/RAD51-AS1/LOC105370910/LINC01359/FLJ42627/RP11-297D21.4/RP11-303E16.3/AC137932.5/RP11-333E1.1/lnckb.21095/LOC102725238/RP11-242D8.1/LOC107985003/LINC00910/CRHR1-IT1/LOC107985013/RP11-484L8.1/lnckb.25501/ZNF561-AS1/RP11-678G14.3,RP11-678G14.4/ATP1A1-AS1/ZNF529-AS1/CTB-171A8.1/AC104699.1/SH3RF3-AS1/LOC101927330/LOC105373991/RP1-198K11.5/LOC105372602/C20orf166-AS1/lnckb.34152/AL035610.1/LOC100133286/TTC28-AS1/lnckb.38840/LOC105374366/TAPT1-AS1/LOC105377374/RP11-420A23.1/SNHG18/NIPBL-AS1/ZNF131/CTC-436P18.1/HRAT56/LOC105378221/CTC-308K20.1/GMDS-AS1/LINC01011/lnckb.45583/LOC105374997/LINC01590/RAET1E-AS1/RP5-1159O4.2,RP5-1159O4.1/LOC107986831/LOC105375492/EXTL3-AS1/LOC107987043/lnckb.54985/LOC107986997/LOC105376131/RP11-305L7.7/RP11-165J3.6/CCDC180/LOC100130992/LINC00202-1/LOC105373195/SLC25A5-AS1/CATG00000032548.1/LOC101927895/RP11-399K21.10/lnckb.6994/lnckb.70211/lnckb.71542/LOC143666/LOC107984418/lnckb.83489/lnckb.89692/SSSCA1-AS1/LOC107984339	PSME3/ILF2/CCT6A/ABCF2/EIF2S1/CCT5/GPATCH4/PRPF4/EIF2S2/PPM1G/GART/AAGAB/MRPL3,RP11-517B11.7/BMS1/PRMT5/SERBP1/PSMA5/EI24/EIF4G1/EIF5A
M5	GO_DNA_STRAND_ELONGATION	GO_DNA_STRAND_ELONGATION	0.116327	0.829777	0.795255	LIG3/RFC4	2	526	87	lnckb.102839/lnckb.109440/lnckb.12348/lnckb.1281/lnckb.15024/lnckb.15029/lnckb.15037/lnckb.15305/lnckb.15679/lnckb.17116/lnckb.17964/lnckb.1843/lnckb.18847/lnckb.20140/lnckb.20433/lnckb.20724/lnckb.21093/lnckb.21095/lnckb.22264/lnckb.22317/lnckb.22318/lnckb.22335/lnckb.22469/lnckb.23270/lnckb.24600/lnckb.25501/lnckb.25618/lnckb.26209/lnckb.2638/lnckb.26558/lnckb.26955/lnckb.28983/lnckb.30456/lnckb.30531/lnckb.32457/lnckb.33080/lnckb.33419/lnckb.34123/lnckb.34152/lnckb.34500/lnckb.34702/lnckb.35511/lnckb.38840/lnckb.39800/lnckb.39984/lnckb.41134/lnckb.41317/lnckb.42324/lnckb.42621/lnckb.42738/lnckb.42950/lnckb.43688/lnckb.44336/lnckb.44744/lnckb.45155/lnckb.45190/lnckb.45583/lnckb.45795/lnckb.46910/lnckb.47798/lnckb.49876/lnckb.51385/lnckb.51758/lnckb.53073/lnckb.54967/lnckb.54985/lnckb.55526/lnckb.55973/lnckb.56042/lnckb.56102/lnckb.56200/lnckb.5686/lnckb.5761/lnckb.57995/lnckb.58646/lnckb.61712/lnckb.622/lnckb.6546/lnckb.6994/lnckb.70211/lnckb.71542/lnckb.7707/lnckb.8263/lnckb.83489/lnckb.89692/lnckb.9145/lnckb.9169	lnckb.102839/lnckb.109440/lnckb.12348/GJA9-MYCBP/PRMT5-AS1/RP11-298I3.4/LOC107984665/SLC25A21-AS1/HIF1A-AS1/RAD51-AS1/LOC105370910/LINC01359/FLJ42627/RP11-297D21.4/RP11-303E16.3/AC137932.5/RP11-333E1.1/lnckb.21095/LOC102725238/RP11-242D8.1/LOC107985003/LINC00910/CRHR1-IT1/LOC107985013/RP11-484L8.1/lnckb.25501/ZNF561-AS1/RP11-678G14.3,RP11-678G14.4/ATP1A1-AS1/ZNF529-AS1/CTB-171A8.1/AC104699.1/SH3RF3-AS1/LOC101927330/LOC105373991/RP1-198K11.5/LOC105372602/C20orf166-AS1/lnckb.34152/AL035610.1/LOC100133286/TTC28-AS1/lnckb.38840/LOC105374366/TAPT1-AS1/LOC105377374/RP11-420A23.1/SNHG18/NIPBL-AS1/ZNF131/CTC-436P18.1/HRAT56/LOC105378221/CTC-308K20.1/GMDS-AS1/LINC01011/lnckb.45583/LOC105374997/LINC01590/RAET1E-AS1/RP5-1159O4.2,RP5-1159O4.1/LOC107986831/LOC105375492/EXTL3-AS1/LOC107987043/lnckb.54985/LOC107986997/LOC105376131/RP11-305L7.7/RP11-165J3.6/CCDC180/LOC100130992/LINC00202-1/LOC105373195/SLC25A5-AS1/CATG00000032548.1/LOC101927895/RP11-399K21.10/lnckb.6994/lnckb.70211/lnckb.71542/LOC143666/LOC107984418/lnckb.83489/lnckb.89692/SSSCA1-AS1/LOC107984339	PSME3/ILF2/CCT6A/ABCF2/EIF2S1/CCT5/GPATCH4/PRPF4/EIF2S2/PPM1G/GART/AAGAB/MRPL3,RP11-517B11.7/BMS1/PRMT5/SERBP1/PSMA5/EI24/EIF4G1/EIF5A
M5	GO_INTRACILIARY_TRANSPORT_PARTICLE	GO_INTRACILIARY_TRANSPORT_PARTICLE	0.116327	0.829777	0.795255	IFT172/IFT27	2	526	87	lnckb.102839/lnckb.109440/lnckb.12348/lnckb.1281/lnckb.15024/lnckb.15029/lnckb.15037/lnckb.15305/lnckb.15679/lnckb.17116/lnckb.17964/lnckb.1843/lnckb.18847/lnckb.20140/lnckb.20433/lnckb.20724/lnckb.21093/lnckb.21095/lnckb.22264/lnckb.22317/lnckb.22318/lnckb.22335/lnckb.22469/lnckb.23270/lnckb.24600/lnckb.25501/lnckb.25618/lnckb.26209/lnckb.2638/lnckb.26558/lnckb.26955/lnckb.28983/lnckb.30456/lnckb.30531/lnckb.32457/lnckb.33080/lnckb.33419/lnckb.34123/lnckb.34152/lnckb.34500/lnckb.34702/lnckb.35511/lnckb.38840/lnckb.39800/lnckb.39984/lnckb.41134/lnckb.41317/lnckb.42324/lnckb.42621/lnckb.42738/lnckb.42950/lnckb.43688/lnckb.44336/lnckb.44744/lnckb.45155/lnckb.45190/lnckb.45583/lnckb.45795/lnckb.46910/lnckb.47798/lnckb.49876/lnckb.51385/lnckb.51758/lnckb.53073/lnckb.54967/lnckb.54985/lnckb.55526/lnckb.55973/lnckb.56042/lnckb.56102/lnckb.56200/lnckb.5686/lnckb.5761/lnckb.57995/lnckb.58646/lnckb.61712/lnckb.622/lnckb.6546/lnckb.6994/lnckb.70211/lnckb.71542/lnckb.7707/lnckb.8263/lnckb.83489/lnckb.89692/lnckb.9145/lnckb.9169	lnckb.102839/lnckb.109440/lnckb.12348/GJA9-MYCBP/PRMT5-AS1/RP11-298I3.4/LOC107984665/SLC25A21-AS1/HIF1A-AS1/RAD51-AS1/LOC105370910/LINC01359/FLJ42627/RP11-297D21.4/RP11-303E16.3/AC137932.5/RP11-333E1.1/lnckb.21095/LOC102725238/RP11-242D8.1/LOC107985003/LINC00910/CRHR1-IT1/LOC107985013/RP11-484L8.1/lnckb.25501/ZNF561-AS1/RP11-678G14.3,RP11-678G14.4/ATP1A1-AS1/ZNF529-AS1/CTB-171A8.1/AC104699.1/SH3RF3-AS1/LOC101927330/LOC105373991/RP1-198K11.5/LOC105372602/C20orf166-AS1/lnckb.34152/AL035610.1/LOC100133286/TTC28-AS1/lnckb.38840/LOC105374366/TAPT1-AS1/LOC105377374/RP11-420A23.1/SNHG18/NIPBL-AS1/ZNF131/CTC-436P18.1/HRAT56/LOC105378221/CTC-308K20.1/GMDS-AS1/LINC01011/lnckb.45583/LOC105374997/LINC01590/RAET1E-AS1/RP5-1159O4.2,RP5-1159O4.1/LOC107986831/LOC105375492/EXTL3-AS1/LOC107987043/lnckb.54985/LOC107986997/LOC105376131/RP11-305L7.7/RP11-165J3.6/CCDC180/LOC100130992/LINC00202-1/LOC105373195/SLC25A5-AS1/CATG00000032548.1/LOC101927895/RP11-399K21.10/lnckb.6994/lnckb.70211/lnckb.71542/LOC143666/LOC107984418/lnckb.83489/lnckb.89692/SSSCA1-AS1/LOC107984339	PSME3/ILF2/CCT6A/ABCF2/EIF2S1/CCT5/GPATCH4/PRPF4/EIF2S2/PPM1G/GART/AAGAB/MRPL3,RP11-517B11.7/BMS1/PRMT5/SERBP1/PSMA5/EI24/EIF4G1/EIF5A
M5	GO_NUCLEOSOMAL_DNA_BINDING	GO_NUCLEOSOMAL_DNA_BINDING	0.116327	0.829777	0.795255	SMARCA4/SMARCB1	2	526	87	lnckb.102839/lnckb.109440/lnckb.12348/lnckb.1281/lnckb.15024/lnckb.15029/lnckb.15037/lnckb.15305/lnckb.15679/lnckb.17116/lnckb.17964/lnckb.1843/lnckb.18847/lnckb.20140/lnckb.20433/lnckb.20724/lnckb.21093/lnckb.21095/lnckb.22264/lnckb.22317/lnckb.22318/lnckb.22335/lnckb.22469/lnckb.23270/lnckb.24600/lnckb.25501/lnckb.25618/lnckb.26209/lnckb.2638/lnckb.26558/lnckb.26955/lnckb.28983/lnckb.30456/lnckb.30531/lnckb.32457/lnckb.33080/lnckb.33419/lnckb.34123/lnckb.34152/lnckb.34500/lnckb.34702/lnckb.35511/lnckb.38840/lnckb.39800/lnckb.39984/lnckb.41134/lnckb.41317/lnckb.42324/lnckb.42621/lnckb.42738/lnckb.42950/lnckb.43688/lnckb.44336/lnckb.44744/lnckb.45155/lnckb.45190/lnckb.45583/lnckb.45795/lnckb.46910/lnckb.47798/lnckb.49876/lnckb.51385/lnckb.51758/lnckb.53073/lnckb.54967/lnckb.54985/lnckb.55526/lnckb.55973/lnckb.56042/lnckb.56102/lnckb.56200/lnckb.5686/lnckb.5761/lnckb.57995/lnckb.58646/lnckb.61712/lnckb.622/lnckb.6546/lnckb.6994/lnckb.70211/lnckb.71542/lnckb.7707/lnckb.8263/lnckb.83489/lnckb.89692/lnckb.9145/lnckb.9169	lnckb.102839/lnckb.109440/lnckb.12348/GJA9-MYCBP/PRMT5-AS1/RP11-298I3.4/LOC107984665/SLC25A21-AS1/HIF1A-AS1/RAD51-AS1/LOC105370910/LINC01359/FLJ42627/RP11-297D21.4/RP11-303E16.3/AC137932.5/RP11-333E1.1/lnckb.21095/LOC102725238/RP11-242D8.1/LOC107985003/LINC00910/CRHR1-IT1/LOC107985013/RP11-484L8.1/lnckb.25501/ZNF561-AS1/RP11-678G14.3,RP11-678G14.4/ATP1A1-AS1/ZNF529-AS1/CTB-171A8.1/AC104699.1/SH3RF3-AS1/LOC101927330/LOC105373991/RP1-198K11.5/LOC105372602/C20orf166-AS1/lnckb.34152/AL035610.1/LOC100133286/TTC28-AS1/lnckb.38840/LOC105374366/TAPT1-AS1/LOC105377374/RP11-420A23.1/SNHG18/NIPBL-AS1/ZNF131/CTC-436P18.1/HRAT56/LOC105378221/CTC-308K20.1/GMDS-AS1/LINC01011/lnckb.45583/LOC105374997/LINC01590/RAET1E-AS1/RP5-1159O4.2,RP5-1159O4.1/LOC107986831/LOC105375492/EXTL3-AS1/LOC107987043/lnckb.54985/LOC107986997/LOC105376131/RP11-305L7.7/RP11-165J3.6/CCDC180/LOC100130992/LINC00202-1/LOC105373195/SLC25A5-AS1/CATG00000032548.1/LOC101927895/RP11-399K21.10/lnckb.6994/lnckb.70211/lnckb.71542/LOC143666/LOC107984418/lnckb.83489/lnckb.89692/SSSCA1-AS1/LOC107984339	PSME3/ILF2/CCT6A/ABCF2/EIF2S1/CCT5/GPATCH4/PRPF4/EIF2S2/PPM1G/GART/AAGAB/MRPL3,RP11-517B11.7/BMS1/PRMT5/SERBP1/PSMA5/EI24/EIF4G1/EIF5A
M5	GO_TELOMERIC_DNA_BINDING	GO_TELOMERIC_DNA_BINDING	0.116327	0.829777	0.795255	XRCC5/KDM1A	2	526	87	lnckb.102839/lnckb.109440/lnckb.12348/lnckb.1281/lnckb.15024/lnckb.15029/lnckb.15037/lnckb.15305/lnckb.15679/lnckb.17116/lnckb.17964/lnckb.1843/lnckb.18847/lnckb.20140/lnckb.20433/lnckb.20724/lnckb.21093/lnckb.21095/lnckb.22264/lnckb.22317/lnckb.22318/lnckb.22335/lnckb.22469/lnckb.23270/lnckb.24600/lnckb.25501/lnckb.25618/lnckb.26209/lnckb.2638/lnckb.26558/lnckb.26955/lnckb.28983/lnckb.30456/lnckb.30531/lnckb.32457/lnckb.33080/lnckb.33419/lnckb.34123/lnckb.34152/lnckb.34500/lnckb.34702/lnckb.35511/lnckb.38840/lnckb.39800/lnckb.39984/lnckb.41134/lnckb.41317/lnckb.42324/lnckb.42621/lnckb.42738/lnckb.42950/lnckb.43688/lnckb.44336/lnckb.44744/lnckb.45155/lnckb.45190/lnckb.45583/lnckb.45795/lnckb.46910/lnckb.47798/lnckb.49876/lnckb.51385/lnckb.51758/lnckb.53073/lnckb.54967/lnckb.54985/lnckb.55526/lnckb.55973/lnckb.56042/lnckb.56102/lnckb.56200/lnckb.5686/lnckb.5761/lnckb.57995/lnckb.58646/lnckb.61712/lnckb.622/lnckb.6546/lnckb.6994/lnckb.70211/lnckb.71542/lnckb.7707/lnckb.8263/lnckb.83489/lnckb.89692/lnckb.9145/lnckb.9169	lnckb.102839/lnckb.109440/lnckb.12348/GJA9-MYCBP/PRMT5-AS1/RP11-298I3.4/LOC107984665/SLC25A21-AS1/HIF1A-AS1/RAD51-AS1/LOC105370910/LINC01359/FLJ42627/RP11-297D21.4/RP11-303E16.3/AC137932.5/RP11-333E1.1/lnckb.21095/LOC102725238/RP11-242D8.1/LOC107985003/LINC00910/CRHR1-IT1/LOC107985013/RP11-484L8.1/lnckb.25501/ZNF561-AS1/RP11-678G14.3,RP11-678G14.4/ATP1A1-AS1/ZNF529-AS1/CTB-171A8.1/AC104699.1/SH3RF3-AS1/LOC101927330/LOC105373991/RP1-198K11.5/LOC105372602/C20orf166-AS1/lnckb.34152/AL035610.1/LOC100133286/TTC28-AS1/lnckb.38840/LOC105374366/TAPT1-AS1/LOC105377374/RP11-420A23.1/SNHG18/NIPBL-AS1/ZNF131/CTC-436P18.1/HRAT56/LOC105378221/CTC-308K20.1/GMDS-AS1/LINC01011/lnckb.45583/LOC105374997/LINC01590/RAET1E-AS1/RP5-1159O4.2,RP5-1159O4.1/LOC107986831/LOC105375492/EXTL3-AS1/LOC107987043/lnckb.54985/LOC107986997/LOC105376131/RP11-305L7.7/RP11-165J3.6/CCDC180/LOC100130992/LINC00202-1/LOC105373195/SLC25A5-AS1/CATG00000032548.1/LOC101927895/RP11-399K21.10/lnckb.6994/lnckb.70211/lnckb.71542/LOC143666/LOC107984418/lnckb.83489/lnckb.89692/SSSCA1-AS1/LOC107984339	PSME3/ILF2/CCT6A/ABCF2/EIF2S1/CCT5/GPATCH4/PRPF4/EIF2S2/PPM1G/GART/AAGAB/MRPL3,RP11-517B11.7/BMS1/PRMT5/SERBP1/PSMA5/EI24/EIF4G1/EIF5A
M5	GO_OVARIAN_FOLLICLE_DEVELOPMENT	GO_OVARIAN_FOLLICLE_DEVELOPMENT	0.117289	0.834376	0.799662	EIF2B2/CCNE1/EIF2B5	3	526	87	lnckb.102839/lnckb.109440/lnckb.12348/lnckb.1281/lnckb.15024/lnckb.15029/lnckb.15037/lnckb.15305/lnckb.15679/lnckb.17116/lnckb.17964/lnckb.1843/lnckb.18847/lnckb.20140/lnckb.20433/lnckb.20724/lnckb.21093/lnckb.21095/lnckb.22264/lnckb.22317/lnckb.22318/lnckb.22335/lnckb.22469/lnckb.23270/lnckb.24600/lnckb.25501/lnckb.25618/lnckb.26209/lnckb.2638/lnckb.26558/lnckb.26955/lnckb.28983/lnckb.30456/lnckb.30531/lnckb.32457/lnckb.33080/lnckb.33419/lnckb.34123/lnckb.34152/lnckb.34500/lnckb.34702/lnckb.35511/lnckb.38840/lnckb.39800/lnckb.39984/lnckb.41134/lnckb.41317/lnckb.42324/lnckb.42621/lnckb.42738/lnckb.42950/lnckb.43688/lnckb.44336/lnckb.44744/lnckb.45155/lnckb.45190/lnckb.45583/lnckb.45795/lnckb.46910/lnckb.47798/lnckb.49876/lnckb.51385/lnckb.51758/lnckb.53073/lnckb.54967/lnckb.54985/lnckb.55526/lnckb.55973/lnckb.56042/lnckb.56102/lnckb.56200/lnckb.5686/lnckb.5761/lnckb.57995/lnckb.58646/lnckb.61712/lnckb.622/lnckb.6546/lnckb.6994/lnckb.70211/lnckb.71542/lnckb.7707/lnckb.8263/lnckb.83489/lnckb.89692/lnckb.9145/lnckb.9169	lnckb.102839/lnckb.109440/lnckb.12348/GJA9-MYCBP/PRMT5-AS1/RP11-298I3.4/LOC107984665/SLC25A21-AS1/HIF1A-AS1/RAD51-AS1/LOC105370910/LINC01359/FLJ42627/RP11-297D21.4/RP11-303E16.3/AC137932.5/RP11-333E1.1/lnckb.21095/LOC102725238/RP11-242D8.1/LOC107985003/LINC00910/CRHR1-IT1/LOC107985013/RP11-484L8.1/lnckb.25501/ZNF561-AS1/RP11-678G14.3,RP11-678G14.4/ATP1A1-AS1/ZNF529-AS1/CTB-171A8.1/AC104699.1/SH3RF3-AS1/LOC101927330/LOC105373991/RP1-198K11.5/LOC105372602/C20orf166-AS1/lnckb.34152/AL035610.1/LOC100133286/TTC28-AS1/lnckb.38840/LOC105374366/TAPT1-AS1/LOC105377374/RP11-420A23.1/SNHG18/NIPBL-AS1/ZNF131/CTC-436P18.1/HRAT56/LOC105378221/CTC-308K20.1/GMDS-AS1/LINC01011/lnckb.45583/LOC105374997/LINC01590/RAET1E-AS1/RP5-1159O4.2,RP5-1159O4.1/LOC107986831/LOC105375492/EXTL3-AS1/LOC107987043/lnckb.54985/LOC107986997/LOC105376131/RP11-305L7.7/RP11-165J3.6/CCDC180/LOC100130992/LINC00202-1/LOC105373195/SLC25A5-AS1/CATG00000032548.1/LOC101927895/RP11-399K21.10/lnckb.6994/lnckb.70211/lnckb.71542/LOC143666/LOC107984418/lnckb.83489/lnckb.89692/SSSCA1-AS1/LOC107984339	PSME3/ILF2/CCT6A/ABCF2/EIF2S1/CCT5/GPATCH4/PRPF4/EIF2S2/PPM1G/GART/AAGAB/MRPL3,RP11-517B11.7/BMS1/PRMT5/SERBP1/PSMA5/EI24/EIF4G1/EIF5A
M5	GO_CELLULAR_MONOVALENT_INORGANIC_CATION_HOMEOSTASIS	GO_CELLULAR_MONOVALENT_INORGANIC_CATION_HOMEOSTASIS	0.119478	0.844613	0.809474	ATP1A1/SLC26A2/ATP6V1G2/ATP6V1B2	4	526	87	lnckb.102839/lnckb.109440/lnckb.12348/lnckb.1281/lnckb.15024/lnckb.15029/lnckb.15037/lnckb.15305/lnckb.15679/lnckb.17116/lnckb.17964/lnckb.1843/lnckb.18847/lnckb.20140/lnckb.20433/lnckb.20724/lnckb.21093/lnckb.21095/lnckb.22264/lnckb.22317/lnckb.22318/lnckb.22335/lnckb.22469/lnckb.23270/lnckb.24600/lnckb.25501/lnckb.25618/lnckb.26209/lnckb.2638/lnckb.26558/lnckb.26955/lnckb.28983/lnckb.30456/lnckb.30531/lnckb.32457/lnckb.33080/lnckb.33419/lnckb.34123/lnckb.34152/lnckb.34500/lnckb.34702/lnckb.35511/lnckb.38840/lnckb.39800/lnckb.39984/lnckb.41134/lnckb.41317/lnckb.42324/lnckb.42621/lnckb.42738/lnckb.42950/lnckb.43688/lnckb.44336/lnckb.44744/lnckb.45155/lnckb.45190/lnckb.45583/lnckb.45795/lnckb.46910/lnckb.47798/lnckb.49876/lnckb.51385/lnckb.51758/lnckb.53073/lnckb.54967/lnckb.54985/lnckb.55526/lnckb.55973/lnckb.56042/lnckb.56102/lnckb.56200/lnckb.5686/lnckb.5761/lnckb.57995/lnckb.58646/lnckb.61712/lnckb.622/lnckb.6546/lnckb.6994/lnckb.70211/lnckb.71542/lnckb.7707/lnckb.8263/lnckb.83489/lnckb.89692/lnckb.9145/lnckb.9169	lnckb.102839/lnckb.109440/lnckb.12348/GJA9-MYCBP/PRMT5-AS1/RP11-298I3.4/LOC107984665/SLC25A21-AS1/HIF1A-AS1/RAD51-AS1/LOC105370910/LINC01359/FLJ42627/RP11-297D21.4/RP11-303E16.3/AC137932.5/RP11-333E1.1/lnckb.21095/LOC102725238/RP11-242D8.1/LOC107985003/LINC00910/CRHR1-IT1/LOC107985013/RP11-484L8.1/lnckb.25501/ZNF561-AS1/RP11-678G14.3,RP11-678G14.4/ATP1A1-AS1/ZNF529-AS1/CTB-171A8.1/AC104699.1/SH3RF3-AS1/LOC101927330/LOC105373991/RP1-198K11.5/LOC105372602/C20orf166-AS1/lnckb.34152/AL035610.1/LOC100133286/TTC28-AS1/lnckb.38840/LOC105374366/TAPT1-AS1/LOC105377374/RP11-420A23.1/SNHG18/NIPBL-AS1/ZNF131/CTC-436P18.1/HRAT56/LOC105378221/CTC-308K20.1/GMDS-AS1/LINC01011/lnckb.45583/LOC105374997/LINC01590/RAET1E-AS1/RP5-1159O4.2,RP5-1159O4.1/LOC107986831/LOC105375492/EXTL3-AS1/LOC107987043/lnckb.54985/LOC107986997/LOC105376131/RP11-305L7.7/RP11-165J3.6/CCDC180/LOC100130992/LINC00202-1/LOC105373195/SLC25A5-AS1/CATG00000032548.1/LOC101927895/RP11-399K21.10/lnckb.6994/lnckb.70211/lnckb.71542/LOC143666/LOC107984418/lnckb.83489/lnckb.89692/SSSCA1-AS1/LOC107984339	PSME3/ILF2/CCT6A/ABCF2/EIF2S1/CCT5/GPATCH4/PRPF4/EIF2S2/PPM1G/GART/AAGAB/MRPL3,RP11-517B11.7/BMS1/PRMT5/SERBP1/PSMA5/EI24/EIF4G1/EIF5A
M5	GO_FATTY_ACID_DERIVATIVE_METABOLIC_PROCESS	GO_FATTY_ACID_DERIVATIVE_METABOLIC_PROCESS	0.119478	0.844613	0.809474	CYP4F12/CBR1/PDPN/FADS1	4	526	87	lnckb.102839/lnckb.109440/lnckb.12348/lnckb.1281/lnckb.15024/lnckb.15029/lnckb.15037/lnckb.15305/lnckb.15679/lnckb.17116/lnckb.17964/lnckb.1843/lnckb.18847/lnckb.20140/lnckb.20433/lnckb.20724/lnckb.21093/lnckb.21095/lnckb.22264/lnckb.22317/lnckb.22318/lnckb.22335/lnckb.22469/lnckb.23270/lnckb.24600/lnckb.25501/lnckb.25618/lnckb.26209/lnckb.2638/lnckb.26558/lnckb.26955/lnckb.28983/lnckb.30456/lnckb.30531/lnckb.32457/lnckb.33080/lnckb.33419/lnckb.34123/lnckb.34152/lnckb.34500/lnckb.34702/lnckb.35511/lnckb.38840/lnckb.39800/lnckb.39984/lnckb.41134/lnckb.41317/lnckb.42324/lnckb.42621/lnckb.42738/lnckb.42950/lnckb.43688/lnckb.44336/lnckb.44744/lnckb.45155/lnckb.45190/lnckb.45583/lnckb.45795/lnckb.46910/lnckb.47798/lnckb.49876/lnckb.51385/lnckb.51758/lnckb.53073/lnckb.54967/lnckb.54985/lnckb.55526/lnckb.55973/lnckb.56042/lnckb.56102/lnckb.56200/lnckb.5686/lnckb.5761/lnckb.57995/lnckb.58646/lnckb.61712/lnckb.622/lnckb.6546/lnckb.6994/lnckb.70211/lnckb.71542/lnckb.7707/lnckb.8263/lnckb.83489/lnckb.89692/lnckb.9145/lnckb.9169	lnckb.102839/lnckb.109440/lnckb.12348/GJA9-MYCBP/PRMT5-AS1/RP11-298I3.4/LOC107984665/SLC25A21-AS1/HIF1A-AS1/RAD51-AS1/LOC105370910/LINC01359/FLJ42627/RP11-297D21.4/RP11-303E16.3/AC137932.5/RP11-333E1.1/lnckb.21095/LOC102725238/RP11-242D8.1/LOC107985003/LINC00910/CRHR1-IT1/LOC107985013/RP11-484L8.1/lnckb.25501/ZNF561-AS1/RP11-678G14.3,RP11-678G14.4/ATP1A1-AS1/ZNF529-AS1/CTB-171A8.1/AC104699.1/SH3RF3-AS1/LOC101927330/LOC105373991/RP1-198K11.5/LOC105372602/C20orf166-AS1/lnckb.34152/AL035610.1/LOC100133286/TTC28-AS1/lnckb.38840/LOC105374366/TAPT1-AS1/LOC105377374/RP11-420A23.1/SNHG18/NIPBL-AS1/ZNF131/CTC-436P18.1/HRAT56/LOC105378221/CTC-308K20.1/GMDS-AS1/LINC01011/lnckb.45583/LOC105374997/LINC01590/RAET1E-AS1/RP5-1159O4.2,RP5-1159O4.1/LOC107986831/LOC105375492/EXTL3-AS1/LOC107987043/lnckb.54985/LOC107986997/LOC105376131/RP11-305L7.7/RP11-165J3.6/CCDC180/LOC100130992/LINC00202-1/LOC105373195/SLC25A5-AS1/CATG00000032548.1/LOC101927895/RP11-399K21.10/lnckb.6994/lnckb.70211/lnckb.71542/LOC143666/LOC107984418/lnckb.83489/lnckb.89692/SSSCA1-AS1/LOC107984339	PSME3/ILF2/CCT6A/ABCF2/EIF2S1/CCT5/GPATCH4/PRPF4/EIF2S2/PPM1G/GART/AAGAB/MRPL3,RP11-517B11.7/BMS1/PRMT5/SERBP1/PSMA5/EI24/EIF4G1/EIF5A
M5	GO_CELL_DIVISION	GO_CELL_DIVISION	0.119694	0.844613	0.809474	HAUS2/TIPIN/ZWILCH/LIG3/AATF/HAUS1/CCNE1/MARK4/NSUN2/CDK7/TUBB/RALA/CDC123	13	526	87	lnckb.102839/lnckb.109440/lnckb.12348/lnckb.1281/lnckb.15024/lnckb.15029/lnckb.15037/lnckb.15305/lnckb.15679/lnckb.17116/lnckb.17964/lnckb.1843/lnckb.18847/lnckb.20140/lnckb.20433/lnckb.20724/lnckb.21093/lnckb.21095/lnckb.22264/lnckb.22317/lnckb.22318/lnckb.22335/lnckb.22469/lnckb.23270/lnckb.24600/lnckb.25501/lnckb.25618/lnckb.26209/lnckb.2638/lnckb.26558/lnckb.26955/lnckb.28983/lnckb.30456/lnckb.30531/lnckb.32457/lnckb.33080/lnckb.33419/lnckb.34123/lnckb.34152/lnckb.34500/lnckb.34702/lnckb.35511/lnckb.38840/lnckb.39800/lnckb.39984/lnckb.41134/lnckb.41317/lnckb.42324/lnckb.42621/lnckb.42738/lnckb.42950/lnckb.43688/lnckb.44336/lnckb.44744/lnckb.45155/lnckb.45190/lnckb.45583/lnckb.45795/lnckb.46910/lnckb.47798/lnckb.49876/lnckb.51385/lnckb.51758/lnckb.53073/lnckb.54967/lnckb.54985/lnckb.55526/lnckb.55973/lnckb.56042/lnckb.56102/lnckb.56200/lnckb.5686/lnckb.5761/lnckb.57995/lnckb.58646/lnckb.61712/lnckb.622/lnckb.6546/lnckb.6994/lnckb.70211/lnckb.71542/lnckb.7707/lnckb.8263/lnckb.83489/lnckb.89692/lnckb.9145/lnckb.9169	lnckb.102839/lnckb.109440/lnckb.12348/GJA9-MYCBP/PRMT5-AS1/RP11-298I3.4/LOC107984665/SLC25A21-AS1/HIF1A-AS1/RAD51-AS1/LOC105370910/LINC01359/FLJ42627/RP11-297D21.4/RP11-303E16.3/AC137932.5/RP11-333E1.1/lnckb.21095/LOC102725238/RP11-242D8.1/LOC107985003/LINC00910/CRHR1-IT1/LOC107985013/RP11-484L8.1/lnckb.25501/ZNF561-AS1/RP11-678G14.3,RP11-678G14.4/ATP1A1-AS1/ZNF529-AS1/CTB-171A8.1/AC104699.1/SH3RF3-AS1/LOC101927330/LOC105373991/RP1-198K11.5/LOC105372602/C20orf166-AS1/lnckb.34152/AL035610.1/LOC100133286/TTC28-AS1/lnckb.38840/LOC105374366/TAPT1-AS1/LOC105377374/RP11-420A23.1/SNHG18/NIPBL-AS1/ZNF131/CTC-436P18.1/HRAT56/LOC105378221/CTC-308K20.1/GMDS-AS1/LINC01011/lnckb.45583/LOC105374997/LINC01590/RAET1E-AS1/RP5-1159O4.2,RP5-1159O4.1/LOC107986831/LOC105375492/EXTL3-AS1/LOC107987043/lnckb.54985/LOC107986997/LOC105376131/RP11-305L7.7/RP11-165J3.6/CCDC180/LOC100130992/LINC00202-1/LOC105373195/SLC25A5-AS1/CATG00000032548.1/LOC101927895/RP11-399K21.10/lnckb.6994/lnckb.70211/lnckb.71542/LOC143666/LOC107984418/lnckb.83489/lnckb.89692/SSSCA1-AS1/LOC107984339	PSME3/ILF2/CCT6A/ABCF2/EIF2S1/CCT5/GPATCH4/PRPF4/EIF2S2/PPM1G/GART/AAGAB/MRPL3,RP11-517B11.7/BMS1/PRMT5/SERBP1/PSMA5/EI24/EIF4G1/EIF5A
M5	GO_REGULATION_OF_MRNA_SPLICING_VIA_SPLICEOSOME	GO_REGULATION_OF_MRNA_SPLICING_VIA_SPLICEOSOME	0.121567	0.849042	0.813718	RBM8A/RBM15B/SRPK2	3	526	87	lnckb.102839/lnckb.109440/lnckb.12348/lnckb.1281/lnckb.15024/lnckb.15029/lnckb.15037/lnckb.15305/lnckb.15679/lnckb.17116/lnckb.17964/lnckb.1843/lnckb.18847/lnckb.20140/lnckb.20433/lnckb.20724/lnckb.21093/lnckb.21095/lnckb.22264/lnckb.22317/lnckb.22318/lnckb.22335/lnckb.22469/lnckb.23270/lnckb.24600/lnckb.25501/lnckb.25618/lnckb.26209/lnckb.2638/lnckb.26558/lnckb.26955/lnckb.28983/lnckb.30456/lnckb.30531/lnckb.32457/lnckb.33080/lnckb.33419/lnckb.34123/lnckb.34152/lnckb.34500/lnckb.34702/lnckb.35511/lnckb.38840/lnckb.39800/lnckb.39984/lnckb.41134/lnckb.41317/lnckb.42324/lnckb.42621/lnckb.42738/lnckb.42950/lnckb.43688/lnckb.44336/lnckb.44744/lnckb.45155/lnckb.45190/lnckb.45583/lnckb.45795/lnckb.46910/lnckb.47798/lnckb.49876/lnckb.51385/lnckb.51758/lnckb.53073/lnckb.54967/lnckb.54985/lnckb.55526/lnckb.55973/lnckb.56042/lnckb.56102/lnckb.56200/lnckb.5686/lnckb.5761/lnckb.57995/lnckb.58646/lnckb.61712/lnckb.622/lnckb.6546/lnckb.6994/lnckb.70211/lnckb.71542/lnckb.7707/lnckb.8263/lnckb.83489/lnckb.89692/lnckb.9145/lnckb.9169	lnckb.102839/lnckb.109440/lnckb.12348/GJA9-MYCBP/PRMT5-AS1/RP11-298I3.4/LOC107984665/SLC25A21-AS1/HIF1A-AS1/RAD51-AS1/LOC105370910/LINC01359/FLJ42627/RP11-297D21.4/RP11-303E16.3/AC137932.5/RP11-333E1.1/lnckb.21095/LOC102725238/RP11-242D8.1/LOC107985003/LINC00910/CRHR1-IT1/LOC107985013/RP11-484L8.1/lnckb.25501/ZNF561-AS1/RP11-678G14.3,RP11-678G14.4/ATP1A1-AS1/ZNF529-AS1/CTB-171A8.1/AC104699.1/SH3RF3-AS1/LOC101927330/LOC105373991/RP1-198K11.5/LOC105372602/C20orf166-AS1/lnckb.34152/AL035610.1/LOC100133286/TTC28-AS1/lnckb.38840/LOC105374366/TAPT1-AS1/LOC105377374/RP11-420A23.1/SNHG18/NIPBL-AS1/ZNF131/CTC-436P18.1/HRAT56/LOC105378221/CTC-308K20.1/GMDS-AS1/LINC01011/lnckb.45583/LOC105374997/LINC01590/RAET1E-AS1/RP5-1159O4.2,RP5-1159O4.1/LOC107986831/LOC105375492/EXTL3-AS1/LOC107987043/lnckb.54985/LOC107986997/LOC105376131/RP11-305L7.7/RP11-165J3.6/CCDC180/LOC100130992/LINC00202-1/LOC105373195/SLC25A5-AS1/CATG00000032548.1/LOC101927895/RP11-399K21.10/lnckb.6994/lnckb.70211/lnckb.71542/LOC143666/LOC107984418/lnckb.83489/lnckb.89692/SSSCA1-AS1/LOC107984339	PSME3/ILF2/CCT6A/ABCF2/EIF2S1/CCT5/GPATCH4/PRPF4/EIF2S2/PPM1G/GART/AAGAB/MRPL3,RP11-517B11.7/BMS1/PRMT5/SERBP1/PSMA5/EI24/EIF4G1/EIF5A
M5	GO_TERMINATION_OF_RNA_POLYMERASE_II_TRANSCRIPTION	GO_TERMINATION_OF_RNA_POLYMERASE_II_TRANSCRIPTION	0.121567	0.849042	0.813718	DHX38/RBM8A/SNRPE	3	526	87	lnckb.102839/lnckb.109440/lnckb.12348/lnckb.1281/lnckb.15024/lnckb.15029/lnckb.15037/lnckb.15305/lnckb.15679/lnckb.17116/lnckb.17964/lnckb.1843/lnckb.18847/lnckb.20140/lnckb.20433/lnckb.20724/lnckb.21093/lnckb.21095/lnckb.22264/lnckb.22317/lnckb.22318/lnckb.22335/lnckb.22469/lnckb.23270/lnckb.24600/lnckb.25501/lnckb.25618/lnckb.26209/lnckb.2638/lnckb.26558/lnckb.26955/lnckb.28983/lnckb.30456/lnckb.30531/lnckb.32457/lnckb.33080/lnckb.33419/lnckb.34123/lnckb.34152/lnckb.34500/lnckb.34702/lnckb.35511/lnckb.38840/lnckb.39800/lnckb.39984/lnckb.41134/lnckb.41317/lnckb.42324/lnckb.42621/lnckb.42738/lnckb.42950/lnckb.43688/lnckb.44336/lnckb.44744/lnckb.45155/lnckb.45190/lnckb.45583/lnckb.45795/lnckb.46910/lnckb.47798/lnckb.49876/lnckb.51385/lnckb.51758/lnckb.53073/lnckb.54967/lnckb.54985/lnckb.55526/lnckb.55973/lnckb.56042/lnckb.56102/lnckb.56200/lnckb.5686/lnckb.5761/lnckb.57995/lnckb.58646/lnckb.61712/lnckb.622/lnckb.6546/lnckb.6994/lnckb.70211/lnckb.71542/lnckb.7707/lnckb.8263/lnckb.83489/lnckb.89692/lnckb.9145/lnckb.9169	lnckb.102839/lnckb.109440/lnckb.12348/GJA9-MYCBP/PRMT5-AS1/RP11-298I3.4/LOC107984665/SLC25A21-AS1/HIF1A-AS1/RAD51-AS1/LOC105370910/LINC01359/FLJ42627/RP11-297D21.4/RP11-303E16.3/AC137932.5/RP11-333E1.1/lnckb.21095/LOC102725238/RP11-242D8.1/LOC107985003/LINC00910/CRHR1-IT1/LOC107985013/RP11-484L8.1/lnckb.25501/ZNF561-AS1/RP11-678G14.3,RP11-678G14.4/ATP1A1-AS1/ZNF529-AS1/CTB-171A8.1/AC104699.1/SH3RF3-AS1/LOC101927330/LOC105373991/RP1-198K11.5/LOC105372602/C20orf166-AS1/lnckb.34152/AL035610.1/LOC100133286/TTC28-AS1/lnckb.38840/LOC105374366/TAPT1-AS1/LOC105377374/RP11-420A23.1/SNHG18/NIPBL-AS1/ZNF131/CTC-436P18.1/HRAT56/LOC105378221/CTC-308K20.1/GMDS-AS1/LINC01011/lnckb.45583/LOC105374997/LINC01590/RAET1E-AS1/RP5-1159O4.2,RP5-1159O4.1/LOC107986831/LOC105375492/EXTL3-AS1/LOC107987043/lnckb.54985/LOC107986997/LOC105376131/RP11-305L7.7/RP11-165J3.6/CCDC180/LOC100130992/LINC00202-1/LOC105373195/SLC25A5-AS1/CATG00000032548.1/LOC101927895/RP11-399K21.10/lnckb.6994/lnckb.70211/lnckb.71542/LOC143666/LOC107984418/lnckb.83489/lnckb.89692/SSSCA1-AS1/LOC107984339	PSME3/ILF2/CCT6A/ABCF2/EIF2S1/CCT5/GPATCH4/PRPF4/EIF2S2/PPM1G/GART/AAGAB/MRPL3,RP11-517B11.7/BMS1/PRMT5/SERBP1/PSMA5/EI24/EIF4G1/EIF5A
M5	GO_CYCLIN_DEPENDENT_PROTEIN_KINASE_HOLOENZYME_COMPLEX	GO_CYCLIN_DEPENDENT_PROTEIN_KINASE_HOLOENZYME_COMPLEX	0.12281	0.849042	0.813718	CCNE1/BCCIP	2	526	87	lnckb.102839/lnckb.109440/lnckb.12348/lnckb.1281/lnckb.15024/lnckb.15029/lnckb.15037/lnckb.15305/lnckb.15679/lnckb.17116/lnckb.17964/lnckb.1843/lnckb.18847/lnckb.20140/lnckb.20433/lnckb.20724/lnckb.21093/lnckb.21095/lnckb.22264/lnckb.22317/lnckb.22318/lnckb.22335/lnckb.22469/lnckb.23270/lnckb.24600/lnckb.25501/lnckb.25618/lnckb.26209/lnckb.2638/lnckb.26558/lnckb.26955/lnckb.28983/lnckb.30456/lnckb.30531/lnckb.32457/lnckb.33080/lnckb.33419/lnckb.34123/lnckb.34152/lnckb.34500/lnckb.34702/lnckb.35511/lnckb.38840/lnckb.39800/lnckb.39984/lnckb.41134/lnckb.41317/lnckb.42324/lnckb.42621/lnckb.42738/lnckb.42950/lnckb.43688/lnckb.44336/lnckb.44744/lnckb.45155/lnckb.45190/lnckb.45583/lnckb.45795/lnckb.46910/lnckb.47798/lnckb.49876/lnckb.51385/lnckb.51758/lnckb.53073/lnckb.54967/lnckb.54985/lnckb.55526/lnckb.55973/lnckb.56042/lnckb.56102/lnckb.56200/lnckb.5686/lnckb.5761/lnckb.57995/lnckb.58646/lnckb.61712/lnckb.622/lnckb.6546/lnckb.6994/lnckb.70211/lnckb.71542/lnckb.7707/lnckb.8263/lnckb.83489/lnckb.89692/lnckb.9145/lnckb.9169	lnckb.102839/lnckb.109440/lnckb.12348/GJA9-MYCBP/PRMT5-AS1/RP11-298I3.4/LOC107984665/SLC25A21-AS1/HIF1A-AS1/RAD51-AS1/LOC105370910/LINC01359/FLJ42627/RP11-297D21.4/RP11-303E16.3/AC137932.5/RP11-333E1.1/lnckb.21095/LOC102725238/RP11-242D8.1/LOC107985003/LINC00910/CRHR1-IT1/LOC107985013/RP11-484L8.1/lnckb.25501/ZNF561-AS1/RP11-678G14.3,RP11-678G14.4/ATP1A1-AS1/ZNF529-AS1/CTB-171A8.1/AC104699.1/SH3RF3-AS1/LOC101927330/LOC105373991/RP1-198K11.5/LOC105372602/C20orf166-AS1/lnckb.34152/AL035610.1/LOC100133286/TTC28-AS1/lnckb.38840/LOC105374366/TAPT1-AS1/LOC105377374/RP11-420A23.1/SNHG18/NIPBL-AS1/ZNF131/CTC-436P18.1/HRAT56/LOC105378221/CTC-308K20.1/GMDS-AS1/LINC01011/lnckb.45583/LOC105374997/LINC01590/RAET1E-AS1/RP5-1159O4.2,RP5-1159O4.1/LOC107986831/LOC105375492/EXTL3-AS1/LOC107987043/lnckb.54985/LOC107986997/LOC105376131/RP11-305L7.7/RP11-165J3.6/CCDC180/LOC100130992/LINC00202-1/LOC105373195/SLC25A5-AS1/CATG00000032548.1/LOC101927895/RP11-399K21.10/lnckb.6994/lnckb.70211/lnckb.71542/LOC143666/LOC107984418/lnckb.83489/lnckb.89692/SSSCA1-AS1/LOC107984339	PSME3/ILF2/CCT6A/ABCF2/EIF2S1/CCT5/GPATCH4/PRPF4/EIF2S2/PPM1G/GART/AAGAB/MRPL3,RP11-517B11.7/BMS1/PRMT5/SERBP1/PSMA5/EI24/EIF4G1/EIF5A
M5	GO_REGULATION_OF_CYCLIN_DEPENDENT_PROTEIN_KINASE_ACTIVITY	GO_REGULATION_OF_CYCLIN_DEPENDENT_PROTEIN_KINASE_ACTIVITY	0.122816	0.849042	0.813718	CDK7/CDKN2B/PSMD10/BCCIP	4	526	87	lnckb.102839/lnckb.109440/lnckb.12348/lnckb.1281/lnckb.15024/lnckb.15029/lnckb.15037/lnckb.15305/lnckb.15679/lnckb.17116/lnckb.17964/lnckb.1843/lnckb.18847/lnckb.20140/lnckb.20433/lnckb.20724/lnckb.21093/lnckb.21095/lnckb.22264/lnckb.22317/lnckb.22318/lnckb.22335/lnckb.22469/lnckb.23270/lnckb.24600/lnckb.25501/lnckb.25618/lnckb.26209/lnckb.2638/lnckb.26558/lnckb.26955/lnckb.28983/lnckb.30456/lnckb.30531/lnckb.32457/lnckb.33080/lnckb.33419/lnckb.34123/lnckb.34152/lnckb.34500/lnckb.34702/lnckb.35511/lnckb.38840/lnckb.39800/lnckb.39984/lnckb.41134/lnckb.41317/lnckb.42324/lnckb.42621/lnckb.42738/lnckb.42950/lnckb.43688/lnckb.44336/lnckb.44744/lnckb.45155/lnckb.45190/lnckb.45583/lnckb.45795/lnckb.46910/lnckb.47798/lnckb.49876/lnckb.51385/lnckb.51758/lnckb.53073/lnckb.54967/lnckb.54985/lnckb.55526/lnckb.55973/lnckb.56042/lnckb.56102/lnckb.56200/lnckb.5686/lnckb.5761/lnckb.57995/lnckb.58646/lnckb.61712/lnckb.622/lnckb.6546/lnckb.6994/lnckb.70211/lnckb.71542/lnckb.7707/lnckb.8263/lnckb.83489/lnckb.89692/lnckb.9145/lnckb.9169	lnckb.102839/lnckb.109440/lnckb.12348/GJA9-MYCBP/PRMT5-AS1/RP11-298I3.4/LOC107984665/SLC25A21-AS1/HIF1A-AS1/RAD51-AS1/LOC105370910/LINC01359/FLJ42627/RP11-297D21.4/RP11-303E16.3/AC137932.5/RP11-333E1.1/lnckb.21095/LOC102725238/RP11-242D8.1/LOC107985003/LINC00910/CRHR1-IT1/LOC107985013/RP11-484L8.1/lnckb.25501/ZNF561-AS1/RP11-678G14.3,RP11-678G14.4/ATP1A1-AS1/ZNF529-AS1/CTB-171A8.1/AC104699.1/SH3RF3-AS1/LOC101927330/LOC105373991/RP1-198K11.5/LOC105372602/C20orf166-AS1/lnckb.34152/AL035610.1/LOC100133286/TTC28-AS1/lnckb.38840/LOC105374366/TAPT1-AS1/LOC105377374/RP11-420A23.1/SNHG18/NIPBL-AS1/ZNF131/CTC-436P18.1/HRAT56/LOC105378221/CTC-308K20.1/GMDS-AS1/LINC01011/lnckb.45583/LOC105374997/LINC01590/RAET1E-AS1/RP5-1159O4.2,RP5-1159O4.1/LOC107986831/LOC105375492/EXTL3-AS1/LOC107987043/lnckb.54985/LOC107986997/LOC105376131/RP11-305L7.7/RP11-165J3.6/CCDC180/LOC100130992/LINC00202-1/LOC105373195/SLC25A5-AS1/CATG00000032548.1/LOC101927895/RP11-399K21.10/lnckb.6994/lnckb.70211/lnckb.71542/LOC143666/LOC107984418/lnckb.83489/lnckb.89692/SSSCA1-AS1/LOC107984339	PSME3/ILF2/CCT6A/ABCF2/EIF2S1/CCT5/GPATCH4/PRPF4/EIF2S2/PPM1G/GART/AAGAB/MRPL3,RP11-517B11.7/BMS1/PRMT5/SERBP1/PSMA5/EI24/EIF4G1/EIF5A
M5	GO_REGULATION_OF_RNA_SPLICING	GO_REGULATION_OF_RNA_SPLICING	0.122816	0.849042	0.813718	RBM8A/RBM15B/SRPK2/CELF1	4	526	87	lnckb.102839/lnckb.109440/lnckb.12348/lnckb.1281/lnckb.15024/lnckb.15029/lnckb.15037/lnckb.15305/lnckb.15679/lnckb.17116/lnckb.17964/lnckb.1843/lnckb.18847/lnckb.20140/lnckb.20433/lnckb.20724/lnckb.21093/lnckb.21095/lnckb.22264/lnckb.22317/lnckb.22318/lnckb.22335/lnckb.22469/lnckb.23270/lnckb.24600/lnckb.25501/lnckb.25618/lnckb.26209/lnckb.2638/lnckb.26558/lnckb.26955/lnckb.28983/lnckb.30456/lnckb.30531/lnckb.32457/lnckb.33080/lnckb.33419/lnckb.34123/lnckb.34152/lnckb.34500/lnckb.34702/lnckb.35511/lnckb.38840/lnckb.39800/lnckb.39984/lnckb.41134/lnckb.41317/lnckb.42324/lnckb.42621/lnckb.42738/lnckb.42950/lnckb.43688/lnckb.44336/lnckb.44744/lnckb.45155/lnckb.45190/lnckb.45583/lnckb.45795/lnckb.46910/lnckb.47798/lnckb.49876/lnckb.51385/lnckb.51758/lnckb.53073/lnckb.54967/lnckb.54985/lnckb.55526/lnckb.55973/lnckb.56042/lnckb.56102/lnckb.56200/lnckb.5686/lnckb.5761/lnckb.57995/lnckb.58646/lnckb.61712/lnckb.622/lnckb.6546/lnckb.6994/lnckb.70211/lnckb.71542/lnckb.7707/lnckb.8263/lnckb.83489/lnckb.89692/lnckb.9145/lnckb.9169	lnckb.102839/lnckb.109440/lnckb.12348/GJA9-MYCBP/PRMT5-AS1/RP11-298I3.4/LOC107984665/SLC25A21-AS1/HIF1A-AS1/RAD51-AS1/LOC105370910/LINC01359/FLJ42627/RP11-297D21.4/RP11-303E16.3/AC137932.5/RP11-333E1.1/lnckb.21095/LOC102725238/RP11-242D8.1/LOC107985003/LINC00910/CRHR1-IT1/LOC107985013/RP11-484L8.1/lnckb.25501/ZNF561-AS1/RP11-678G14.3,RP11-678G14.4/ATP1A1-AS1/ZNF529-AS1/CTB-171A8.1/AC104699.1/SH3RF3-AS1/LOC101927330/LOC105373991/RP1-198K11.5/LOC105372602/C20orf166-AS1/lnckb.34152/AL035610.1/LOC100133286/TTC28-AS1/lnckb.38840/LOC105374366/TAPT1-AS1/LOC105377374/RP11-420A23.1/SNHG18/NIPBL-AS1/ZNF131/CTC-436P18.1/HRAT56/LOC105378221/CTC-308K20.1/GMDS-AS1/LINC01011/lnckb.45583/LOC105374997/LINC01590/RAET1E-AS1/RP5-1159O4.2,RP5-1159O4.1/LOC107986831/LOC105375492/EXTL3-AS1/LOC107987043/lnckb.54985/LOC107986997/LOC105376131/RP11-305L7.7/RP11-165J3.6/CCDC180/LOC100130992/LINC00202-1/LOC105373195/SLC25A5-AS1/CATG00000032548.1/LOC101927895/RP11-399K21.10/lnckb.6994/lnckb.70211/lnckb.71542/LOC143666/LOC107984418/lnckb.83489/lnckb.89692/SSSCA1-AS1/LOC107984339	PSME3/ILF2/CCT6A/ABCF2/EIF2S1/CCT5/GPATCH4/PRPF4/EIF2S2/PPM1G/GART/AAGAB/MRPL3,RP11-517B11.7/BMS1/PRMT5/SERBP1/PSMA5/EI24/EIF4G1/EIF5A
M5	GO_RESPONSE_TO_OSMOTIC_STRESS	GO_RESPONSE_TO_OSMOTIC_STRESS	0.1259	0.849042	0.813718	SLC2A1/OXSR1/HSP90AB1	3	526	87	lnckb.102839/lnckb.109440/lnckb.12348/lnckb.1281/lnckb.15024/lnckb.15029/lnckb.15037/lnckb.15305/lnckb.15679/lnckb.17116/lnckb.17964/lnckb.1843/lnckb.18847/lnckb.20140/lnckb.20433/lnckb.20724/lnckb.21093/lnckb.21095/lnckb.22264/lnckb.22317/lnckb.22318/lnckb.22335/lnckb.22469/lnckb.23270/lnckb.24600/lnckb.25501/lnckb.25618/lnckb.26209/lnckb.2638/lnckb.26558/lnckb.26955/lnckb.28983/lnckb.30456/lnckb.30531/lnckb.32457/lnckb.33080/lnckb.33419/lnckb.34123/lnckb.34152/lnckb.34500/lnckb.34702/lnckb.35511/lnckb.38840/lnckb.39800/lnckb.39984/lnckb.41134/lnckb.41317/lnckb.42324/lnckb.42621/lnckb.42738/lnckb.42950/lnckb.43688/lnckb.44336/lnckb.44744/lnckb.45155/lnckb.45190/lnckb.45583/lnckb.45795/lnckb.46910/lnckb.47798/lnckb.49876/lnckb.51385/lnckb.51758/lnckb.53073/lnckb.54967/lnckb.54985/lnckb.55526/lnckb.55973/lnckb.56042/lnckb.56102/lnckb.56200/lnckb.5686/lnckb.5761/lnckb.57995/lnckb.58646/lnckb.61712/lnckb.622/lnckb.6546/lnckb.6994/lnckb.70211/lnckb.71542/lnckb.7707/lnckb.8263/lnckb.83489/lnckb.89692/lnckb.9145/lnckb.9169	lnckb.102839/lnckb.109440/lnckb.12348/GJA9-MYCBP/PRMT5-AS1/RP11-298I3.4/LOC107984665/SLC25A21-AS1/HIF1A-AS1/RAD51-AS1/LOC105370910/LINC01359/FLJ42627/RP11-297D21.4/RP11-303E16.3/AC137932.5/RP11-333E1.1/lnckb.21095/LOC102725238/RP11-242D8.1/LOC107985003/LINC00910/CRHR1-IT1/LOC107985013/RP11-484L8.1/lnckb.25501/ZNF561-AS1/RP11-678G14.3,RP11-678G14.4/ATP1A1-AS1/ZNF529-AS1/CTB-171A8.1/AC104699.1/SH3RF3-AS1/LOC101927330/LOC105373991/RP1-198K11.5/LOC105372602/C20orf166-AS1/lnckb.34152/AL035610.1/LOC100133286/TTC28-AS1/lnckb.38840/LOC105374366/TAPT1-AS1/LOC105377374/RP11-420A23.1/SNHG18/NIPBL-AS1/ZNF131/CTC-436P18.1/HRAT56/LOC105378221/CTC-308K20.1/GMDS-AS1/LINC01011/lnckb.45583/LOC105374997/LINC01590/RAET1E-AS1/RP5-1159O4.2,RP5-1159O4.1/LOC107986831/LOC105375492/EXTL3-AS1/LOC107987043/lnckb.54985/LOC107986997/LOC105376131/RP11-305L7.7/RP11-165J3.6/CCDC180/LOC100130992/LINC00202-1/LOC105373195/SLC25A5-AS1/CATG00000032548.1/LOC101927895/RP11-399K21.10/lnckb.6994/lnckb.70211/lnckb.71542/LOC143666/LOC107984418/lnckb.83489/lnckb.89692/SSSCA1-AS1/LOC107984339	PSME3/ILF2/CCT6A/ABCF2/EIF2S1/CCT5/GPATCH4/PRPF4/EIF2S2/PPM1G/GART/AAGAB/MRPL3,RP11-517B11.7/BMS1/PRMT5/SERBP1/PSMA5/EI24/EIF4G1/EIF5A
M5	GO_CARBOXYLIC_ESTER_HYDROLASE_ACTIVITY	GO_CARBOXYLIC_ESTER_HYDROLASE_ACTIVITY	0.126103	0.849042	0.813718	PAFAH1B2/AARS/DTD1/PLA1A/IARS	5	526	87	lnckb.102839/lnckb.109440/lnckb.12348/lnckb.1281/lnckb.15024/lnckb.15029/lnckb.15037/lnckb.15305/lnckb.15679/lnckb.17116/lnckb.17964/lnckb.1843/lnckb.18847/lnckb.20140/lnckb.20433/lnckb.20724/lnckb.21093/lnckb.21095/lnckb.22264/lnckb.22317/lnckb.22318/lnckb.22335/lnckb.22469/lnckb.23270/lnckb.24600/lnckb.25501/lnckb.25618/lnckb.26209/lnckb.2638/lnckb.26558/lnckb.26955/lnckb.28983/lnckb.30456/lnckb.30531/lnckb.32457/lnckb.33080/lnckb.33419/lnckb.34123/lnckb.34152/lnckb.34500/lnckb.34702/lnckb.35511/lnckb.38840/lnckb.39800/lnckb.39984/lnckb.41134/lnckb.41317/lnckb.42324/lnckb.42621/lnckb.42738/lnckb.42950/lnckb.43688/lnckb.44336/lnckb.44744/lnckb.45155/lnckb.45190/lnckb.45583/lnckb.45795/lnckb.46910/lnckb.47798/lnckb.49876/lnckb.51385/lnckb.51758/lnckb.53073/lnckb.54967/lnckb.54985/lnckb.55526/lnckb.55973/lnckb.56042/lnckb.56102/lnckb.56200/lnckb.5686/lnckb.5761/lnckb.57995/lnckb.58646/lnckb.61712/lnckb.622/lnckb.6546/lnckb.6994/lnckb.70211/lnckb.71542/lnckb.7707/lnckb.8263/lnckb.83489/lnckb.89692/lnckb.9145/lnckb.9169	lnckb.102839/lnckb.109440/lnckb.12348/GJA9-MYCBP/PRMT5-AS1/RP11-298I3.4/LOC107984665/SLC25A21-AS1/HIF1A-AS1/RAD51-AS1/LOC105370910/LINC01359/FLJ42627/RP11-297D21.4/RP11-303E16.3/AC137932.5/RP11-333E1.1/lnckb.21095/LOC102725238/RP11-242D8.1/LOC107985003/LINC00910/CRHR1-IT1/LOC107985013/RP11-484L8.1/lnckb.25501/ZNF561-AS1/RP11-678G14.3,RP11-678G14.4/ATP1A1-AS1/ZNF529-AS1/CTB-171A8.1/AC104699.1/SH3RF3-AS1/LOC101927330/LOC105373991/RP1-198K11.5/LOC105372602/C20orf166-AS1/lnckb.34152/AL035610.1/LOC100133286/TTC28-AS1/lnckb.38840/LOC105374366/TAPT1-AS1/LOC105377374/RP11-420A23.1/SNHG18/NIPBL-AS1/ZNF131/CTC-436P18.1/HRAT56/LOC105378221/CTC-308K20.1/GMDS-AS1/LINC01011/lnckb.45583/LOC105374997/LINC01590/RAET1E-AS1/RP5-1159O4.2,RP5-1159O4.1/LOC107986831/LOC105375492/EXTL3-AS1/LOC107987043/lnckb.54985/LOC107986997/LOC105376131/RP11-305L7.7/RP11-165J3.6/CCDC180/LOC100130992/LINC00202-1/LOC105373195/SLC25A5-AS1/CATG00000032548.1/LOC101927895/RP11-399K21.10/lnckb.6994/lnckb.70211/lnckb.71542/LOC143666/LOC107984418/lnckb.83489/lnckb.89692/SSSCA1-AS1/LOC107984339	PSME3/ILF2/CCT6A/ABCF2/EIF2S1/CCT5/GPATCH4/PRPF4/EIF2S2/PPM1G/GART/AAGAB/MRPL3,RP11-517B11.7/BMS1/PRMT5/SERBP1/PSMA5/EI24/EIF4G1/EIF5A
M5	GO_PROTEIN_TETRAMERIZATION	GO_PROTEIN_TETRAMERIZATION	0.126103	0.849042	0.813718	PEX5/ACACA/RXRG/SOD2/PDSS1	5	526	87	lnckb.102839/lnckb.109440/lnckb.12348/lnckb.1281/lnckb.15024/lnckb.15029/lnckb.15037/lnckb.15305/lnckb.15679/lnckb.17116/lnckb.17964/lnckb.1843/lnckb.18847/lnckb.20140/lnckb.20433/lnckb.20724/lnckb.21093/lnckb.21095/lnckb.22264/lnckb.22317/lnckb.22318/lnckb.22335/lnckb.22469/lnckb.23270/lnckb.24600/lnckb.25501/lnckb.25618/lnckb.26209/lnckb.2638/lnckb.26558/lnckb.26955/lnckb.28983/lnckb.30456/lnckb.30531/lnckb.32457/lnckb.33080/lnckb.33419/lnckb.34123/lnckb.34152/lnckb.34500/lnckb.34702/lnckb.35511/lnckb.38840/lnckb.39800/lnckb.39984/lnckb.41134/lnckb.41317/lnckb.42324/lnckb.42621/lnckb.42738/lnckb.42950/lnckb.43688/lnckb.44336/lnckb.44744/lnckb.45155/lnckb.45190/lnckb.45583/lnckb.45795/lnckb.46910/lnckb.47798/lnckb.49876/lnckb.51385/lnckb.51758/lnckb.53073/lnckb.54967/lnckb.54985/lnckb.55526/lnckb.55973/lnckb.56042/lnckb.56102/lnckb.56200/lnckb.5686/lnckb.5761/lnckb.57995/lnckb.58646/lnckb.61712/lnckb.622/lnckb.6546/lnckb.6994/lnckb.70211/lnckb.71542/lnckb.7707/lnckb.8263/lnckb.83489/lnckb.89692/lnckb.9145/lnckb.9169	lnckb.102839/lnckb.109440/lnckb.12348/GJA9-MYCBP/PRMT5-AS1/RP11-298I3.4/LOC107984665/SLC25A21-AS1/HIF1A-AS1/RAD51-AS1/LOC105370910/LINC01359/FLJ42627/RP11-297D21.4/RP11-303E16.3/AC137932.5/RP11-333E1.1/lnckb.21095/LOC102725238/RP11-242D8.1/LOC107985003/LINC00910/CRHR1-IT1/LOC107985013/RP11-484L8.1/lnckb.25501/ZNF561-AS1/RP11-678G14.3,RP11-678G14.4/ATP1A1-AS1/ZNF529-AS1/CTB-171A8.1/AC104699.1/SH3RF3-AS1/LOC101927330/LOC105373991/RP1-198K11.5/LOC105372602/C20orf166-AS1/lnckb.34152/AL035610.1/LOC100133286/TTC28-AS1/lnckb.38840/LOC105374366/TAPT1-AS1/LOC105377374/RP11-420A23.1/SNHG18/NIPBL-AS1/ZNF131/CTC-436P18.1/HRAT56/LOC105378221/CTC-308K20.1/GMDS-AS1/LINC01011/lnckb.45583/LOC105374997/LINC01590/RAET1E-AS1/RP5-1159O4.2,RP5-1159O4.1/LOC107986831/LOC105375492/EXTL3-AS1/LOC107987043/lnckb.54985/LOC107986997/LOC105376131/RP11-305L7.7/RP11-165J3.6/CCDC180/LOC100130992/LINC00202-1/LOC105373195/SLC25A5-AS1/CATG00000032548.1/LOC101927895/RP11-399K21.10/lnckb.6994/lnckb.70211/lnckb.71542/LOC143666/LOC107984418/lnckb.83489/lnckb.89692/SSSCA1-AS1/LOC107984339	PSME3/ILF2/CCT6A/ABCF2/EIF2S1/CCT5/GPATCH4/PRPF4/EIF2S2/PPM1G/GART/AAGAB/MRPL3,RP11-517B11.7/BMS1/PRMT5/SERBP1/PSMA5/EI24/EIF4G1/EIF5A
M5	GO_HEMATOPOIETIC_PROGENITOR_CELL_DIFFERENTIATION	GO_HEMATOPOIETIC_PROGENITOR_CELL_DIFFERENTIATION	0.126192	0.849042	0.813718	MEIS1/XRCC5/RRS1/CDKN2B	4	526	87	lnckb.102839/lnckb.109440/lnckb.12348/lnckb.1281/lnckb.15024/lnckb.15029/lnckb.15037/lnckb.15305/lnckb.15679/lnckb.17116/lnckb.17964/lnckb.1843/lnckb.18847/lnckb.20140/lnckb.20433/lnckb.20724/lnckb.21093/lnckb.21095/lnckb.22264/lnckb.22317/lnckb.22318/lnckb.22335/lnckb.22469/lnckb.23270/lnckb.24600/lnckb.25501/lnckb.25618/lnckb.26209/lnckb.2638/lnckb.26558/lnckb.26955/lnckb.28983/lnckb.30456/lnckb.30531/lnckb.32457/lnckb.33080/lnckb.33419/lnckb.34123/lnckb.34152/lnckb.34500/lnckb.34702/lnckb.35511/lnckb.38840/lnckb.39800/lnckb.39984/lnckb.41134/lnckb.41317/lnckb.42324/lnckb.42621/lnckb.42738/lnckb.42950/lnckb.43688/lnckb.44336/lnckb.44744/lnckb.45155/lnckb.45190/lnckb.45583/lnckb.45795/lnckb.46910/lnckb.47798/lnckb.49876/lnckb.51385/lnckb.51758/lnckb.53073/lnckb.54967/lnckb.54985/lnckb.55526/lnckb.55973/lnckb.56042/lnckb.56102/lnckb.56200/lnckb.5686/lnckb.5761/lnckb.57995/lnckb.58646/lnckb.61712/lnckb.622/lnckb.6546/lnckb.6994/lnckb.70211/lnckb.71542/lnckb.7707/lnckb.8263/lnckb.83489/lnckb.89692/lnckb.9145/lnckb.9169	lnckb.102839/lnckb.109440/lnckb.12348/GJA9-MYCBP/PRMT5-AS1/RP11-298I3.4/LOC107984665/SLC25A21-AS1/HIF1A-AS1/RAD51-AS1/LOC105370910/LINC01359/FLJ42627/RP11-297D21.4/RP11-303E16.3/AC137932.5/RP11-333E1.1/lnckb.21095/LOC102725238/RP11-242D8.1/LOC107985003/LINC00910/CRHR1-IT1/LOC107985013/RP11-484L8.1/lnckb.25501/ZNF561-AS1/RP11-678G14.3,RP11-678G14.4/ATP1A1-AS1/ZNF529-AS1/CTB-171A8.1/AC104699.1/SH3RF3-AS1/LOC101927330/LOC105373991/RP1-198K11.5/LOC105372602/C20orf166-AS1/lnckb.34152/AL035610.1/LOC100133286/TTC28-AS1/lnckb.38840/LOC105374366/TAPT1-AS1/LOC105377374/RP11-420A23.1/SNHG18/NIPBL-AS1/ZNF131/CTC-436P18.1/HRAT56/LOC105378221/CTC-308K20.1/GMDS-AS1/LINC01011/lnckb.45583/LOC105374997/LINC01590/RAET1E-AS1/RP5-1159O4.2,RP5-1159O4.1/LOC107986831/LOC105375492/EXTL3-AS1/LOC107987043/lnckb.54985/LOC107986997/LOC105376131/RP11-305L7.7/RP11-165J3.6/CCDC180/LOC100130992/LINC00202-1/LOC105373195/SLC25A5-AS1/CATG00000032548.1/LOC101927895/RP11-399K21.10/lnckb.6994/lnckb.70211/lnckb.71542/LOC143666/LOC107984418/lnckb.83489/lnckb.89692/SSSCA1-AS1/LOC107984339	PSME3/ILF2/CCT6A/ABCF2/EIF2S1/CCT5/GPATCH4/PRPF4/EIF2S2/PPM1G/GART/AAGAB/MRPL3,RP11-517B11.7/BMS1/PRMT5/SERBP1/PSMA5/EI24/EIF4G1/EIF5A
M5	GO_CELLULAR_RESPONSE_TO_ORGANIC_CYCLIC_COMPOUND	GO_CELLULAR_RESPONSE_TO_ORGANIC_CYCLIC_COMPOUND	0.126924	0.849042	0.813718	GSTM2/CCNE1/ATP1A1/RAE1/RXRG/CDK7/DIAPH1/HSP90AB1/ADCY1/NKX3-1/ELK1/SEPN1/NR0B2	13	526	87	lnckb.102839/lnckb.109440/lnckb.12348/lnckb.1281/lnckb.15024/lnckb.15029/lnckb.15037/lnckb.15305/lnckb.15679/lnckb.17116/lnckb.17964/lnckb.1843/lnckb.18847/lnckb.20140/lnckb.20433/lnckb.20724/lnckb.21093/lnckb.21095/lnckb.22264/lnckb.22317/lnckb.22318/lnckb.22335/lnckb.22469/lnckb.23270/lnckb.24600/lnckb.25501/lnckb.25618/lnckb.26209/lnckb.2638/lnckb.26558/lnckb.26955/lnckb.28983/lnckb.30456/lnckb.30531/lnckb.32457/lnckb.33080/lnckb.33419/lnckb.34123/lnckb.34152/lnckb.34500/lnckb.34702/lnckb.35511/lnckb.38840/lnckb.39800/lnckb.39984/lnckb.41134/lnckb.41317/lnckb.42324/lnckb.42621/lnckb.42738/lnckb.42950/lnckb.43688/lnckb.44336/lnckb.44744/lnckb.45155/lnckb.45190/lnckb.45583/lnckb.45795/lnckb.46910/lnckb.47798/lnckb.49876/lnckb.51385/lnckb.51758/lnckb.53073/lnckb.54967/lnckb.54985/lnckb.55526/lnckb.55973/lnckb.56042/lnckb.56102/lnckb.56200/lnckb.5686/lnckb.5761/lnckb.57995/lnckb.58646/lnckb.61712/lnckb.622/lnckb.6546/lnckb.6994/lnckb.70211/lnckb.71542/lnckb.7707/lnckb.8263/lnckb.83489/lnckb.89692/lnckb.9145/lnckb.9169	lnckb.102839/lnckb.109440/lnckb.12348/GJA9-MYCBP/PRMT5-AS1/RP11-298I3.4/LOC107984665/SLC25A21-AS1/HIF1A-AS1/RAD51-AS1/LOC105370910/LINC01359/FLJ42627/RP11-297D21.4/RP11-303E16.3/AC137932.5/RP11-333E1.1/lnckb.21095/LOC102725238/RP11-242D8.1/LOC107985003/LINC00910/CRHR1-IT1/LOC107985013/RP11-484L8.1/lnckb.25501/ZNF561-AS1/RP11-678G14.3,RP11-678G14.4/ATP1A1-AS1/ZNF529-AS1/CTB-171A8.1/AC104699.1/SH3RF3-AS1/LOC101927330/LOC105373991/RP1-198K11.5/LOC105372602/C20orf166-AS1/lnckb.34152/AL035610.1/LOC100133286/TTC28-AS1/lnckb.38840/LOC105374366/TAPT1-AS1/LOC105377374/RP11-420A23.1/SNHG18/NIPBL-AS1/ZNF131/CTC-436P18.1/HRAT56/LOC105378221/CTC-308K20.1/GMDS-AS1/LINC01011/lnckb.45583/LOC105374997/LINC01590/RAET1E-AS1/RP5-1159O4.2,RP5-1159O4.1/LOC107986831/LOC105375492/EXTL3-AS1/LOC107987043/lnckb.54985/LOC107986997/LOC105376131/RP11-305L7.7/RP11-165J3.6/CCDC180/LOC100130992/LINC00202-1/LOC105373195/SLC25A5-AS1/CATG00000032548.1/LOC101927895/RP11-399K21.10/lnckb.6994/lnckb.70211/lnckb.71542/LOC143666/LOC107984418/lnckb.83489/lnckb.89692/SSSCA1-AS1/LOC107984339	PSME3/ILF2/CCT6A/ABCF2/EIF2S1/CCT5/GPATCH4/PRPF4/EIF2S2/PPM1G/GART/AAGAB/MRPL3,RP11-517B11.7/BMS1/PRMT5/SERBP1/PSMA5/EI24/EIF4G1/EIF5A
M5	GO_NUCLEUS_ORGANIZATION	GO_NUCLEUS_ORGANIZATION	0.128958	0.849042	0.813718	RAE1/NUP210/TOR1AIP2/SRPK2/TOR1B	5	526	87	lnckb.102839/lnckb.109440/lnckb.12348/lnckb.1281/lnckb.15024/lnckb.15029/lnckb.15037/lnckb.15305/lnckb.15679/lnckb.17116/lnckb.17964/lnckb.1843/lnckb.18847/lnckb.20140/lnckb.20433/lnckb.20724/lnckb.21093/lnckb.21095/lnckb.22264/lnckb.22317/lnckb.22318/lnckb.22335/lnckb.22469/lnckb.23270/lnckb.24600/lnckb.25501/lnckb.25618/lnckb.26209/lnckb.2638/lnckb.26558/lnckb.26955/lnckb.28983/lnckb.30456/lnckb.30531/lnckb.32457/lnckb.33080/lnckb.33419/lnckb.34123/lnckb.34152/lnckb.34500/lnckb.34702/lnckb.35511/lnckb.38840/lnckb.39800/lnckb.39984/lnckb.41134/lnckb.41317/lnckb.42324/lnckb.42621/lnckb.42738/lnckb.42950/lnckb.43688/lnckb.44336/lnckb.44744/lnckb.45155/lnckb.45190/lnckb.45583/lnckb.45795/lnckb.46910/lnckb.47798/lnckb.49876/lnckb.51385/lnckb.51758/lnckb.53073/lnckb.54967/lnckb.54985/lnckb.55526/lnckb.55973/lnckb.56042/lnckb.56102/lnckb.56200/lnckb.5686/lnckb.5761/lnckb.57995/lnckb.58646/lnckb.61712/lnckb.622/lnckb.6546/lnckb.6994/lnckb.70211/lnckb.71542/lnckb.7707/lnckb.8263/lnckb.83489/lnckb.89692/lnckb.9145/lnckb.9169	lnckb.102839/lnckb.109440/lnckb.12348/GJA9-MYCBP/PRMT5-AS1/RP11-298I3.4/LOC107984665/SLC25A21-AS1/HIF1A-AS1/RAD51-AS1/LOC105370910/LINC01359/FLJ42627/RP11-297D21.4/RP11-303E16.3/AC137932.5/RP11-333E1.1/lnckb.21095/LOC102725238/RP11-242D8.1/LOC107985003/LINC00910/CRHR1-IT1/LOC107985013/RP11-484L8.1/lnckb.25501/ZNF561-AS1/RP11-678G14.3,RP11-678G14.4/ATP1A1-AS1/ZNF529-AS1/CTB-171A8.1/AC104699.1/SH3RF3-AS1/LOC101927330/LOC105373991/RP1-198K11.5/LOC105372602/C20orf166-AS1/lnckb.34152/AL035610.1/LOC100133286/TTC28-AS1/lnckb.38840/LOC105374366/TAPT1-AS1/LOC105377374/RP11-420A23.1/SNHG18/NIPBL-AS1/ZNF131/CTC-436P18.1/HRAT56/LOC105378221/CTC-308K20.1/GMDS-AS1/LINC01011/lnckb.45583/LOC105374997/LINC01590/RAET1E-AS1/RP5-1159O4.2,RP5-1159O4.1/LOC107986831/LOC105375492/EXTL3-AS1/LOC107987043/lnckb.54985/LOC107986997/LOC105376131/RP11-305L7.7/RP11-165J3.6/CCDC180/LOC100130992/LINC00202-1/LOC105373195/SLC25A5-AS1/CATG00000032548.1/LOC101927895/RP11-399K21.10/lnckb.6994/lnckb.70211/lnckb.71542/LOC143666/LOC107984418/lnckb.83489/lnckb.89692/SSSCA1-AS1/LOC107984339	PSME3/ILF2/CCT6A/ABCF2/EIF2S1/CCT5/GPATCH4/PRPF4/EIF2S2/PPM1G/GART/AAGAB/MRPL3,RP11-517B11.7/BMS1/PRMT5/SERBP1/PSMA5/EI24/EIF4G1/EIF5A
M5	GO_FAT_SOLUBLE_VITAMIN_METABOLIC_PROCESS	GO_FAT_SOLUBLE_VITAMIN_METABOLIC_PROCESS	0.129379	0.849042	0.813718	CYP4F12/CBR1	2	526	87	lnckb.102839/lnckb.109440/lnckb.12348/lnckb.1281/lnckb.15024/lnckb.15029/lnckb.15037/lnckb.15305/lnckb.15679/lnckb.17116/lnckb.17964/lnckb.1843/lnckb.18847/lnckb.20140/lnckb.20433/lnckb.20724/lnckb.21093/lnckb.21095/lnckb.22264/lnckb.22317/lnckb.22318/lnckb.22335/lnckb.22469/lnckb.23270/lnckb.24600/lnckb.25501/lnckb.25618/lnckb.26209/lnckb.2638/lnckb.26558/lnckb.26955/lnckb.28983/lnckb.30456/lnckb.30531/lnckb.32457/lnckb.33080/lnckb.33419/lnckb.34123/lnckb.34152/lnckb.34500/lnckb.34702/lnckb.35511/lnckb.38840/lnckb.39800/lnckb.39984/lnckb.41134/lnckb.41317/lnckb.42324/lnckb.42621/lnckb.42738/lnckb.42950/lnckb.43688/lnckb.44336/lnckb.44744/lnckb.45155/lnckb.45190/lnckb.45583/lnckb.45795/lnckb.46910/lnckb.47798/lnckb.49876/lnckb.51385/lnckb.51758/lnckb.53073/lnckb.54967/lnckb.54985/lnckb.55526/lnckb.55973/lnckb.56042/lnckb.56102/lnckb.56200/lnckb.5686/lnckb.5761/lnckb.57995/lnckb.58646/lnckb.61712/lnckb.622/lnckb.6546/lnckb.6994/lnckb.70211/lnckb.71542/lnckb.7707/lnckb.8263/lnckb.83489/lnckb.89692/lnckb.9145/lnckb.9169	lnckb.102839/lnckb.109440/lnckb.12348/GJA9-MYCBP/PRMT5-AS1/RP11-298I3.4/LOC107984665/SLC25A21-AS1/HIF1A-AS1/RAD51-AS1/LOC105370910/LINC01359/FLJ42627/RP11-297D21.4/RP11-303E16.3/AC137932.5/RP11-333E1.1/lnckb.21095/LOC102725238/RP11-242D8.1/LOC107985003/LINC00910/CRHR1-IT1/LOC107985013/RP11-484L8.1/lnckb.25501/ZNF561-AS1/RP11-678G14.3,RP11-678G14.4/ATP1A1-AS1/ZNF529-AS1/CTB-171A8.1/AC104699.1/SH3RF3-AS1/LOC101927330/LOC105373991/RP1-198K11.5/LOC105372602/C20orf166-AS1/lnckb.34152/AL035610.1/LOC100133286/TTC28-AS1/lnckb.38840/LOC105374366/TAPT1-AS1/LOC105377374/RP11-420A23.1/SNHG18/NIPBL-AS1/ZNF131/CTC-436P18.1/HRAT56/LOC105378221/CTC-308K20.1/GMDS-AS1/LINC01011/lnckb.45583/LOC105374997/LINC01590/RAET1E-AS1/RP5-1159O4.2,RP5-1159O4.1/LOC107986831/LOC105375492/EXTL3-AS1/LOC107987043/lnckb.54985/LOC107986997/LOC105376131/RP11-305L7.7/RP11-165J3.6/CCDC180/LOC100130992/LINC00202-1/LOC105373195/SLC25A5-AS1/CATG00000032548.1/LOC101927895/RP11-399K21.10/lnckb.6994/lnckb.70211/lnckb.71542/LOC143666/LOC107984418/lnckb.83489/lnckb.89692/SSSCA1-AS1/LOC107984339	PSME3/ILF2/CCT6A/ABCF2/EIF2S1/CCT5/GPATCH4/PRPF4/EIF2S2/PPM1G/GART/AAGAB/MRPL3,RP11-517B11.7/BMS1/PRMT5/SERBP1/PSMA5/EI24/EIF4G1/EIF5A
M5	GO_PYRIMIDINE_NUCLEOSIDE_BIOSYNTHETIC_PROCESS	GO_PYRIMIDINE_NUCLEOSIDE_BIOSYNTHETIC_PROCESS	0.129379	0.849042	0.813718	DUT/CTPS2	2	526	87	lnckb.102839/lnckb.109440/lnckb.12348/lnckb.1281/lnckb.15024/lnckb.15029/lnckb.15037/lnckb.15305/lnckb.15679/lnckb.17116/lnckb.17964/lnckb.1843/lnckb.18847/lnckb.20140/lnckb.20433/lnckb.20724/lnckb.21093/lnckb.21095/lnckb.22264/lnckb.22317/lnckb.22318/lnckb.22335/lnckb.22469/lnckb.23270/lnckb.24600/lnckb.25501/lnckb.25618/lnckb.26209/lnckb.2638/lnckb.26558/lnckb.26955/lnckb.28983/lnckb.30456/lnckb.30531/lnckb.32457/lnckb.33080/lnckb.33419/lnckb.34123/lnckb.34152/lnckb.34500/lnckb.34702/lnckb.35511/lnckb.38840/lnckb.39800/lnckb.39984/lnckb.41134/lnckb.41317/lnckb.42324/lnckb.42621/lnckb.42738/lnckb.42950/lnckb.43688/lnckb.44336/lnckb.44744/lnckb.45155/lnckb.45190/lnckb.45583/lnckb.45795/lnckb.46910/lnckb.47798/lnckb.49876/lnckb.51385/lnckb.51758/lnckb.53073/lnckb.54967/lnckb.54985/lnckb.55526/lnckb.55973/lnckb.56042/lnckb.56102/lnckb.56200/lnckb.5686/lnckb.5761/lnckb.57995/lnckb.58646/lnckb.61712/lnckb.622/lnckb.6546/lnckb.6994/lnckb.70211/lnckb.71542/lnckb.7707/lnckb.8263/lnckb.83489/lnckb.89692/lnckb.9145/lnckb.9169	lnckb.102839/lnckb.109440/lnckb.12348/GJA9-MYCBP/PRMT5-AS1/RP11-298I3.4/LOC107984665/SLC25A21-AS1/HIF1A-AS1/RAD51-AS1/LOC105370910/LINC01359/FLJ42627/RP11-297D21.4/RP11-303E16.3/AC137932.5/RP11-333E1.1/lnckb.21095/LOC102725238/RP11-242D8.1/LOC107985003/LINC00910/CRHR1-IT1/LOC107985013/RP11-484L8.1/lnckb.25501/ZNF561-AS1/RP11-678G14.3,RP11-678G14.4/ATP1A1-AS1/ZNF529-AS1/CTB-171A8.1/AC104699.1/SH3RF3-AS1/LOC101927330/LOC105373991/RP1-198K11.5/LOC105372602/C20orf166-AS1/lnckb.34152/AL035610.1/LOC100133286/TTC28-AS1/lnckb.38840/LOC105374366/TAPT1-AS1/LOC105377374/RP11-420A23.1/SNHG18/NIPBL-AS1/ZNF131/CTC-436P18.1/HRAT56/LOC105378221/CTC-308K20.1/GMDS-AS1/LINC01011/lnckb.45583/LOC105374997/LINC01590/RAET1E-AS1/RP5-1159O4.2,RP5-1159O4.1/LOC107986831/LOC105375492/EXTL3-AS1/LOC107987043/lnckb.54985/LOC107986997/LOC105376131/RP11-305L7.7/RP11-165J3.6/CCDC180/LOC100130992/LINC00202-1/LOC105373195/SLC25A5-AS1/CATG00000032548.1/LOC101927895/RP11-399K21.10/lnckb.6994/lnckb.70211/lnckb.71542/LOC143666/LOC107984418/lnckb.83489/lnckb.89692/SSSCA1-AS1/LOC107984339	PSME3/ILF2/CCT6A/ABCF2/EIF2S1/CCT5/GPATCH4/PRPF4/EIF2S2/PPM1G/GART/AAGAB/MRPL3,RP11-517B11.7/BMS1/PRMT5/SERBP1/PSMA5/EI24/EIF4G1/EIF5A
M5	GO_POSITIVE_REGULATION_OF_RESPONSE_TO_DNA_DAMAGE_STIMULUS	GO_POSITIVE_REGULATION_OF_RESPONSE_TO_DNA_DAMAGE_STIMULUS	0.130289	0.849042	0.813718	EEF1E1/NKX3-1/EYA3	3	526	87	lnckb.102839/lnckb.109440/lnckb.12348/lnckb.1281/lnckb.15024/lnckb.15029/lnckb.15037/lnckb.15305/lnckb.15679/lnckb.17116/lnckb.17964/lnckb.1843/lnckb.18847/lnckb.20140/lnckb.20433/lnckb.20724/lnckb.21093/lnckb.21095/lnckb.22264/lnckb.22317/lnckb.22318/lnckb.22335/lnckb.22469/lnckb.23270/lnckb.24600/lnckb.25501/lnckb.25618/lnckb.26209/lnckb.2638/lnckb.26558/lnckb.26955/lnckb.28983/lnckb.30456/lnckb.30531/lnckb.32457/lnckb.33080/lnckb.33419/lnckb.34123/lnckb.34152/lnckb.34500/lnckb.34702/lnckb.35511/lnckb.38840/lnckb.39800/lnckb.39984/lnckb.41134/lnckb.41317/lnckb.42324/lnckb.42621/lnckb.42738/lnckb.42950/lnckb.43688/lnckb.44336/lnckb.44744/lnckb.45155/lnckb.45190/lnckb.45583/lnckb.45795/lnckb.46910/lnckb.47798/lnckb.49876/lnckb.51385/lnckb.51758/lnckb.53073/lnckb.54967/lnckb.54985/lnckb.55526/lnckb.55973/lnckb.56042/lnckb.56102/lnckb.56200/lnckb.5686/lnckb.5761/lnckb.57995/lnckb.58646/lnckb.61712/lnckb.622/lnckb.6546/lnckb.6994/lnckb.70211/lnckb.71542/lnckb.7707/lnckb.8263/lnckb.83489/lnckb.89692/lnckb.9145/lnckb.9169	lnckb.102839/lnckb.109440/lnckb.12348/GJA9-MYCBP/PRMT5-AS1/RP11-298I3.4/LOC107984665/SLC25A21-AS1/HIF1A-AS1/RAD51-AS1/LOC105370910/LINC01359/FLJ42627/RP11-297D21.4/RP11-303E16.3/AC137932.5/RP11-333E1.1/lnckb.21095/LOC102725238/RP11-242D8.1/LOC107985003/LINC00910/CRHR1-IT1/LOC107985013/RP11-484L8.1/lnckb.25501/ZNF561-AS1/RP11-678G14.3,RP11-678G14.4/ATP1A1-AS1/ZNF529-AS1/CTB-171A8.1/AC104699.1/SH3RF3-AS1/LOC101927330/LOC105373991/RP1-198K11.5/LOC105372602/C20orf166-AS1/lnckb.34152/AL035610.1/LOC100133286/TTC28-AS1/lnckb.38840/LOC105374366/TAPT1-AS1/LOC105377374/RP11-420A23.1/SNHG18/NIPBL-AS1/ZNF131/CTC-436P18.1/HRAT56/LOC105378221/CTC-308K20.1/GMDS-AS1/LINC01011/lnckb.45583/LOC105374997/LINC01590/RAET1E-AS1/RP5-1159O4.2,RP5-1159O4.1/LOC107986831/LOC105375492/EXTL3-AS1/LOC107987043/lnckb.54985/LOC107986997/LOC105376131/RP11-305L7.7/RP11-165J3.6/CCDC180/LOC100130992/LINC00202-1/LOC105373195/SLC25A5-AS1/CATG00000032548.1/LOC101927895/RP11-399K21.10/lnckb.6994/lnckb.70211/lnckb.71542/LOC143666/LOC107984418/lnckb.83489/lnckb.89692/SSSCA1-AS1/LOC107984339	PSME3/ILF2/CCT6A/ABCF2/EIF2S1/CCT5/GPATCH4/PRPF4/EIF2S2/PPM1G/GART/AAGAB/MRPL3,RP11-517B11.7/BMS1/PRMT5/SERBP1/PSMA5/EI24/EIF4G1/EIF5A
M5	GO_REGULATION_OF_PROTEIN_ACETYLATION	GO_REGULATION_OF_PROTEIN_ACETYLATION	0.130289	0.849042	0.813718	TADA2A/SMARCB1/SET	3	526	87	lnckb.102839/lnckb.109440/lnckb.12348/lnckb.1281/lnckb.15024/lnckb.15029/lnckb.15037/lnckb.15305/lnckb.15679/lnckb.17116/lnckb.17964/lnckb.1843/lnckb.18847/lnckb.20140/lnckb.20433/lnckb.20724/lnckb.21093/lnckb.21095/lnckb.22264/lnckb.22317/lnckb.22318/lnckb.22335/lnckb.22469/lnckb.23270/lnckb.24600/lnckb.25501/lnckb.25618/lnckb.26209/lnckb.2638/lnckb.26558/lnckb.26955/lnckb.28983/lnckb.30456/lnckb.30531/lnckb.32457/lnckb.33080/lnckb.33419/lnckb.34123/lnckb.34152/lnckb.34500/lnckb.34702/lnckb.35511/lnckb.38840/lnckb.39800/lnckb.39984/lnckb.41134/lnckb.41317/lnckb.42324/lnckb.42621/lnckb.42738/lnckb.42950/lnckb.43688/lnckb.44336/lnckb.44744/lnckb.45155/lnckb.45190/lnckb.45583/lnckb.45795/lnckb.46910/lnckb.47798/lnckb.49876/lnckb.51385/lnckb.51758/lnckb.53073/lnckb.54967/lnckb.54985/lnckb.55526/lnckb.55973/lnckb.56042/lnckb.56102/lnckb.56200/lnckb.5686/lnckb.5761/lnckb.57995/lnckb.58646/lnckb.61712/lnckb.622/lnckb.6546/lnckb.6994/lnckb.70211/lnckb.71542/lnckb.7707/lnckb.8263/lnckb.83489/lnckb.89692/lnckb.9145/lnckb.9169	lnckb.102839/lnckb.109440/lnckb.12348/GJA9-MYCBP/PRMT5-AS1/RP11-298I3.4/LOC107984665/SLC25A21-AS1/HIF1A-AS1/RAD51-AS1/LOC105370910/LINC01359/FLJ42627/RP11-297D21.4/RP11-303E16.3/AC137932.5/RP11-333E1.1/lnckb.21095/LOC102725238/RP11-242D8.1/LOC107985003/LINC00910/CRHR1-IT1/LOC107985013/RP11-484L8.1/lnckb.25501/ZNF561-AS1/RP11-678G14.3,RP11-678G14.4/ATP1A1-AS1/ZNF529-AS1/CTB-171A8.1/AC104699.1/SH3RF3-AS1/LOC101927330/LOC105373991/RP1-198K11.5/LOC105372602/C20orf166-AS1/lnckb.34152/AL035610.1/LOC100133286/TTC28-AS1/lnckb.38840/LOC105374366/TAPT1-AS1/LOC105377374/RP11-420A23.1/SNHG18/NIPBL-AS1/ZNF131/CTC-436P18.1/HRAT56/LOC105378221/CTC-308K20.1/GMDS-AS1/LINC01011/lnckb.45583/LOC105374997/LINC01590/RAET1E-AS1/RP5-1159O4.2,RP5-1159O4.1/LOC107986831/LOC105375492/EXTL3-AS1/LOC107987043/lnckb.54985/LOC107986997/LOC105376131/RP11-305L7.7/RP11-165J3.6/CCDC180/LOC100130992/LINC00202-1/LOC105373195/SLC25A5-AS1/CATG00000032548.1/LOC101927895/RP11-399K21.10/lnckb.6994/lnckb.70211/lnckb.71542/LOC143666/LOC107984418/lnckb.83489/lnckb.89692/SSSCA1-AS1/LOC107984339	PSME3/ILF2/CCT6A/ABCF2/EIF2S1/CCT5/GPATCH4/PRPF4/EIF2S2/PPM1G/GART/AAGAB/MRPL3,RP11-517B11.7/BMS1/PRMT5/SERBP1/PSMA5/EI24/EIF4G1/EIF5A
M5	GO_METENCEPHALON_DEVELOPMENT	GO_METENCEPHALON_DEVELOPMENT	0.133061	0.849042	0.813718	AARS/ATIC/GART/LDB1	4	526	87	lnckb.102839/lnckb.109440/lnckb.12348/lnckb.1281/lnckb.15024/lnckb.15029/lnckb.15037/lnckb.15305/lnckb.15679/lnckb.17116/lnckb.17964/lnckb.1843/lnckb.18847/lnckb.20140/lnckb.20433/lnckb.20724/lnckb.21093/lnckb.21095/lnckb.22264/lnckb.22317/lnckb.22318/lnckb.22335/lnckb.22469/lnckb.23270/lnckb.24600/lnckb.25501/lnckb.25618/lnckb.26209/lnckb.2638/lnckb.26558/lnckb.26955/lnckb.28983/lnckb.30456/lnckb.30531/lnckb.32457/lnckb.33080/lnckb.33419/lnckb.34123/lnckb.34152/lnckb.34500/lnckb.34702/lnckb.35511/lnckb.38840/lnckb.39800/lnckb.39984/lnckb.41134/lnckb.41317/lnckb.42324/lnckb.42621/lnckb.42738/lnckb.42950/lnckb.43688/lnckb.44336/lnckb.44744/lnckb.45155/lnckb.45190/lnckb.45583/lnckb.45795/lnckb.46910/lnckb.47798/lnckb.49876/lnckb.51385/lnckb.51758/lnckb.53073/lnckb.54967/lnckb.54985/lnckb.55526/lnckb.55973/lnckb.56042/lnckb.56102/lnckb.56200/lnckb.5686/lnckb.5761/lnckb.57995/lnckb.58646/lnckb.61712/lnckb.622/lnckb.6546/lnckb.6994/lnckb.70211/lnckb.71542/lnckb.7707/lnckb.8263/lnckb.83489/lnckb.89692/lnckb.9145/lnckb.9169	lnckb.102839/lnckb.109440/lnckb.12348/GJA9-MYCBP/PRMT5-AS1/RP11-298I3.4/LOC107984665/SLC25A21-AS1/HIF1A-AS1/RAD51-AS1/LOC105370910/LINC01359/FLJ42627/RP11-297D21.4/RP11-303E16.3/AC137932.5/RP11-333E1.1/lnckb.21095/LOC102725238/RP11-242D8.1/LOC107985003/LINC00910/CRHR1-IT1/LOC107985013/RP11-484L8.1/lnckb.25501/ZNF561-AS1/RP11-678G14.3,RP11-678G14.4/ATP1A1-AS1/ZNF529-AS1/CTB-171A8.1/AC104699.1/SH3RF3-AS1/LOC101927330/LOC105373991/RP1-198K11.5/LOC105372602/C20orf166-AS1/lnckb.34152/AL035610.1/LOC100133286/TTC28-AS1/lnckb.38840/LOC105374366/TAPT1-AS1/LOC105377374/RP11-420A23.1/SNHG18/NIPBL-AS1/ZNF131/CTC-436P18.1/HRAT56/LOC105378221/CTC-308K20.1/GMDS-AS1/LINC01011/lnckb.45583/LOC105374997/LINC01590/RAET1E-AS1/RP5-1159O4.2,RP5-1159O4.1/LOC107986831/LOC105375492/EXTL3-AS1/LOC107987043/lnckb.54985/LOC107986997/LOC105376131/RP11-305L7.7/RP11-165J3.6/CCDC180/LOC100130992/LINC00202-1/LOC105373195/SLC25A5-AS1/CATG00000032548.1/LOC101927895/RP11-399K21.10/lnckb.6994/lnckb.70211/lnckb.71542/LOC143666/LOC107984418/lnckb.83489/lnckb.89692/SSSCA1-AS1/LOC107984339	PSME3/ILF2/CCT6A/ABCF2/EIF2S1/CCT5/GPATCH4/PRPF4/EIF2S2/PPM1G/GART/AAGAB/MRPL3,RP11-517B11.7/BMS1/PRMT5/SERBP1/PSMA5/EI24/EIF4G1/EIF5A
M5	GO_STRUCTURAL_CONSTITUENT_OF_CYTOSKELETON	GO_STRUCTURAL_CONSTITUENT_OF_CYTOSKELETON	0.133061	0.849042	0.813718	TUBGCP4/TUBB6/TUBB/CCDC6	4	526	87	lnckb.102839/lnckb.109440/lnckb.12348/lnckb.1281/lnckb.15024/lnckb.15029/lnckb.15037/lnckb.15305/lnckb.15679/lnckb.17116/lnckb.17964/lnckb.1843/lnckb.18847/lnckb.20140/lnckb.20433/lnckb.20724/lnckb.21093/lnckb.21095/lnckb.22264/lnckb.22317/lnckb.22318/lnckb.22335/lnckb.22469/lnckb.23270/lnckb.24600/lnckb.25501/lnckb.25618/lnckb.26209/lnckb.2638/lnckb.26558/lnckb.26955/lnckb.28983/lnckb.30456/lnckb.30531/lnckb.32457/lnckb.33080/lnckb.33419/lnckb.34123/lnckb.34152/lnckb.34500/lnckb.34702/lnckb.35511/lnckb.38840/lnckb.39800/lnckb.39984/lnckb.41134/lnckb.41317/lnckb.42324/lnckb.42621/lnckb.42738/lnckb.42950/lnckb.43688/lnckb.44336/lnckb.44744/lnckb.45155/lnckb.45190/lnckb.45583/lnckb.45795/lnckb.46910/lnckb.47798/lnckb.49876/lnckb.51385/lnckb.51758/lnckb.53073/lnckb.54967/lnckb.54985/lnckb.55526/lnckb.55973/lnckb.56042/lnckb.56102/lnckb.56200/lnckb.5686/lnckb.5761/lnckb.57995/lnckb.58646/lnckb.61712/lnckb.622/lnckb.6546/lnckb.6994/lnckb.70211/lnckb.71542/lnckb.7707/lnckb.8263/lnckb.83489/lnckb.89692/lnckb.9145/lnckb.9169	lnckb.102839/lnckb.109440/lnckb.12348/GJA9-MYCBP/PRMT5-AS1/RP11-298I3.4/LOC107984665/SLC25A21-AS1/HIF1A-AS1/RAD51-AS1/LOC105370910/LINC01359/FLJ42627/RP11-297D21.4/RP11-303E16.3/AC137932.5/RP11-333E1.1/lnckb.21095/LOC102725238/RP11-242D8.1/LOC107985003/LINC00910/CRHR1-IT1/LOC107985013/RP11-484L8.1/lnckb.25501/ZNF561-AS1/RP11-678G14.3,RP11-678G14.4/ATP1A1-AS1/ZNF529-AS1/CTB-171A8.1/AC104699.1/SH3RF3-AS1/LOC101927330/LOC105373991/RP1-198K11.5/LOC105372602/C20orf166-AS1/lnckb.34152/AL035610.1/LOC100133286/TTC28-AS1/lnckb.38840/LOC105374366/TAPT1-AS1/LOC105377374/RP11-420A23.1/SNHG18/NIPBL-AS1/ZNF131/CTC-436P18.1/HRAT56/LOC105378221/CTC-308K20.1/GMDS-AS1/LINC01011/lnckb.45583/LOC105374997/LINC01590/RAET1E-AS1/RP5-1159O4.2,RP5-1159O4.1/LOC107986831/LOC105375492/EXTL3-AS1/LOC107987043/lnckb.54985/LOC107986997/LOC105376131/RP11-305L7.7/RP11-165J3.6/CCDC180/LOC100130992/LINC00202-1/LOC105373195/SLC25A5-AS1/CATG00000032548.1/LOC101927895/RP11-399K21.10/lnckb.6994/lnckb.70211/lnckb.71542/LOC143666/LOC107984418/lnckb.83489/lnckb.89692/SSSCA1-AS1/LOC107984339	PSME3/ILF2/CCT6A/ABCF2/EIF2S1/CCT5/GPATCH4/PRPF4/EIF2S2/PPM1G/GART/AAGAB/MRPL3,RP11-517B11.7/BMS1/PRMT5/SERBP1/PSMA5/EI24/EIF4G1/EIF5A
M5	GO_ACTIVATION_OF_IMMUNE_RESPONSE	GO_ACTIVATION_OF_IMMUNE_RESPONSE	0.134938	0.849042	0.813718	SPG21/PSMD11/PSME3/PSMD12/PSMA5/PSMC4/UBE2V1/HSP90AB1/PAG1/RPS6KA3/PSMD10/IKBKG	12	526	87	lnckb.102839/lnckb.109440/lnckb.12348/lnckb.1281/lnckb.15024/lnckb.15029/lnckb.15037/lnckb.15305/lnckb.15679/lnckb.17116/lnckb.17964/lnckb.1843/lnckb.18847/lnckb.20140/lnckb.20433/lnckb.20724/lnckb.21093/lnckb.21095/lnckb.22264/lnckb.22317/lnckb.22318/lnckb.22335/lnckb.22469/lnckb.23270/lnckb.24600/lnckb.25501/lnckb.25618/lnckb.26209/lnckb.2638/lnckb.26558/lnckb.26955/lnckb.28983/lnckb.30456/lnckb.30531/lnckb.32457/lnckb.33080/lnckb.33419/lnckb.34123/lnckb.34152/lnckb.34500/lnckb.34702/lnckb.35511/lnckb.38840/lnckb.39800/lnckb.39984/lnckb.41134/lnckb.41317/lnckb.42324/lnckb.42621/lnckb.42738/lnckb.42950/lnckb.43688/lnckb.44336/lnckb.44744/lnckb.45155/lnckb.45190/lnckb.45583/lnckb.45795/lnckb.46910/lnckb.47798/lnckb.49876/lnckb.51385/lnckb.51758/lnckb.53073/lnckb.54967/lnckb.54985/lnckb.55526/lnckb.55973/lnckb.56042/lnckb.56102/lnckb.56200/lnckb.5686/lnckb.5761/lnckb.57995/lnckb.58646/lnckb.61712/lnckb.622/lnckb.6546/lnckb.6994/lnckb.70211/lnckb.71542/lnckb.7707/lnckb.8263/lnckb.83489/lnckb.89692/lnckb.9145/lnckb.9169	lnckb.102839/lnckb.109440/lnckb.12348/GJA9-MYCBP/PRMT5-AS1/RP11-298I3.4/LOC107984665/SLC25A21-AS1/HIF1A-AS1/RAD51-AS1/LOC105370910/LINC01359/FLJ42627/RP11-297D21.4/RP11-303E16.3/AC137932.5/RP11-333E1.1/lnckb.21095/LOC102725238/RP11-242D8.1/LOC107985003/LINC00910/CRHR1-IT1/LOC107985013/RP11-484L8.1/lnckb.25501/ZNF561-AS1/RP11-678G14.3,RP11-678G14.4/ATP1A1-AS1/ZNF529-AS1/CTB-171A8.1/AC104699.1/SH3RF3-AS1/LOC101927330/LOC105373991/RP1-198K11.5/LOC105372602/C20orf166-AS1/lnckb.34152/AL035610.1/LOC100133286/TTC28-AS1/lnckb.38840/LOC105374366/TAPT1-AS1/LOC105377374/RP11-420A23.1/SNHG18/NIPBL-AS1/ZNF131/CTC-436P18.1/HRAT56/LOC105378221/CTC-308K20.1/GMDS-AS1/LINC01011/lnckb.45583/LOC105374997/LINC01590/RAET1E-AS1/RP5-1159O4.2,RP5-1159O4.1/LOC107986831/LOC105375492/EXTL3-AS1/LOC107987043/lnckb.54985/LOC107986997/LOC105376131/RP11-305L7.7/RP11-165J3.6/CCDC180/LOC100130992/LINC00202-1/LOC105373195/SLC25A5-AS1/CATG00000032548.1/LOC101927895/RP11-399K21.10/lnckb.6994/lnckb.70211/lnckb.71542/LOC143666/LOC107984418/lnckb.83489/lnckb.89692/SSSCA1-AS1/LOC107984339	PSME3/ILF2/CCT6A/ABCF2/EIF2S1/CCT5/GPATCH4/PRPF4/EIF2S2/PPM1G/GART/AAGAB/MRPL3,RP11-517B11.7/BMS1/PRMT5/SERBP1/PSMA5/EI24/EIF4G1/EIF5A
M5	GO_AXON_CYTOPLASM	GO_AXON_CYTOPLASM	0.136028	0.849042	0.813718	AP3D1/RANGAP1	2	526	87	lnckb.102839/lnckb.109440/lnckb.12348/lnckb.1281/lnckb.15024/lnckb.15029/lnckb.15037/lnckb.15305/lnckb.15679/lnckb.17116/lnckb.17964/lnckb.1843/lnckb.18847/lnckb.20140/lnckb.20433/lnckb.20724/lnckb.21093/lnckb.21095/lnckb.22264/lnckb.22317/lnckb.22318/lnckb.22335/lnckb.22469/lnckb.23270/lnckb.24600/lnckb.25501/lnckb.25618/lnckb.26209/lnckb.2638/lnckb.26558/lnckb.26955/lnckb.28983/lnckb.30456/lnckb.30531/lnckb.32457/lnckb.33080/lnckb.33419/lnckb.34123/lnckb.34152/lnckb.34500/lnckb.34702/lnckb.35511/lnckb.38840/lnckb.39800/lnckb.39984/lnckb.41134/lnckb.41317/lnckb.42324/lnckb.42621/lnckb.42738/lnckb.42950/lnckb.43688/lnckb.44336/lnckb.44744/lnckb.45155/lnckb.45190/lnckb.45583/lnckb.45795/lnckb.46910/lnckb.47798/lnckb.49876/lnckb.51385/lnckb.51758/lnckb.53073/lnckb.54967/lnckb.54985/lnckb.55526/lnckb.55973/lnckb.56042/lnckb.56102/lnckb.56200/lnckb.5686/lnckb.5761/lnckb.57995/lnckb.58646/lnckb.61712/lnckb.622/lnckb.6546/lnckb.6994/lnckb.70211/lnckb.71542/lnckb.7707/lnckb.8263/lnckb.83489/lnckb.89692/lnckb.9145/lnckb.9169	lnckb.102839/lnckb.109440/lnckb.12348/GJA9-MYCBP/PRMT5-AS1/RP11-298I3.4/LOC107984665/SLC25A21-AS1/HIF1A-AS1/RAD51-AS1/LOC105370910/LINC01359/FLJ42627/RP11-297D21.4/RP11-303E16.3/AC137932.5/RP11-333E1.1/lnckb.21095/LOC102725238/RP11-242D8.1/LOC107985003/LINC00910/CRHR1-IT1/LOC107985013/RP11-484L8.1/lnckb.25501/ZNF561-AS1/RP11-678G14.3,RP11-678G14.4/ATP1A1-AS1/ZNF529-AS1/CTB-171A8.1/AC104699.1/SH3RF3-AS1/LOC101927330/LOC105373991/RP1-198K11.5/LOC105372602/C20orf166-AS1/lnckb.34152/AL035610.1/LOC100133286/TTC28-AS1/lnckb.38840/LOC105374366/TAPT1-AS1/LOC105377374/RP11-420A23.1/SNHG18/NIPBL-AS1/ZNF131/CTC-436P18.1/HRAT56/LOC105378221/CTC-308K20.1/GMDS-AS1/LINC01011/lnckb.45583/LOC105374997/LINC01590/RAET1E-AS1/RP5-1159O4.2,RP5-1159O4.1/LOC107986831/LOC105375492/EXTL3-AS1/LOC107987043/lnckb.54985/LOC107986997/LOC105376131/RP11-305L7.7/RP11-165J3.6/CCDC180/LOC100130992/LINC00202-1/LOC105373195/SLC25A5-AS1/CATG00000032548.1/LOC101927895/RP11-399K21.10/lnckb.6994/lnckb.70211/lnckb.71542/LOC143666/LOC107984418/lnckb.83489/lnckb.89692/SSSCA1-AS1/LOC107984339	PSME3/ILF2/CCT6A/ABCF2/EIF2S1/CCT5/GPATCH4/PRPF4/EIF2S2/PPM1G/GART/AAGAB/MRPL3,RP11-517B11.7/BMS1/PRMT5/SERBP1/PSMA5/EI24/EIF4G1/EIF5A
M5	GO_CYTOPLASMIC_PATTERN_RECOGNITION_RECEPTOR_SIGNALING_PATHWAY	GO_CYTOPLASMIC_PATTERN_RECOGNITION_RECEPTOR_SIGNALING_PATHWAY	0.136028	0.849042	0.813718	UBE2V1/IKBKG	2	526	87	lnckb.102839/lnckb.109440/lnckb.12348/lnckb.1281/lnckb.15024/lnckb.15029/lnckb.15037/lnckb.15305/lnckb.15679/lnckb.17116/lnckb.17964/lnckb.1843/lnckb.18847/lnckb.20140/lnckb.20433/lnckb.20724/lnckb.21093/lnckb.21095/lnckb.22264/lnckb.22317/lnckb.22318/lnckb.22335/lnckb.22469/lnckb.23270/lnckb.24600/lnckb.25501/lnckb.25618/lnckb.26209/lnckb.2638/lnckb.26558/lnckb.26955/lnckb.28983/lnckb.30456/lnckb.30531/lnckb.32457/lnckb.33080/lnckb.33419/lnckb.34123/lnckb.34152/lnckb.34500/lnckb.34702/lnckb.35511/lnckb.38840/lnckb.39800/lnckb.39984/lnckb.41134/lnckb.41317/lnckb.42324/lnckb.42621/lnckb.42738/lnckb.42950/lnckb.43688/lnckb.44336/lnckb.44744/lnckb.45155/lnckb.45190/lnckb.45583/lnckb.45795/lnckb.46910/lnckb.47798/lnckb.49876/lnckb.51385/lnckb.51758/lnckb.53073/lnckb.54967/lnckb.54985/lnckb.55526/lnckb.55973/lnckb.56042/lnckb.56102/lnckb.56200/lnckb.5686/lnckb.5761/lnckb.57995/lnckb.58646/lnckb.61712/lnckb.622/lnckb.6546/lnckb.6994/lnckb.70211/lnckb.71542/lnckb.7707/lnckb.8263/lnckb.83489/lnckb.89692/lnckb.9145/lnckb.9169	lnckb.102839/lnckb.109440/lnckb.12348/GJA9-MYCBP/PRMT5-AS1/RP11-298I3.4/LOC107984665/SLC25A21-AS1/HIF1A-AS1/RAD51-AS1/LOC105370910/LINC01359/FLJ42627/RP11-297D21.4/RP11-303E16.3/AC137932.5/RP11-333E1.1/lnckb.21095/LOC102725238/RP11-242D8.1/LOC107985003/LINC00910/CRHR1-IT1/LOC107985013/RP11-484L8.1/lnckb.25501/ZNF561-AS1/RP11-678G14.3,RP11-678G14.4/ATP1A1-AS1/ZNF529-AS1/CTB-171A8.1/AC104699.1/SH3RF3-AS1/LOC101927330/LOC105373991/RP1-198K11.5/LOC105372602/C20orf166-AS1/lnckb.34152/AL035610.1/LOC100133286/TTC28-AS1/lnckb.38840/LOC105374366/TAPT1-AS1/LOC105377374/RP11-420A23.1/SNHG18/NIPBL-AS1/ZNF131/CTC-436P18.1/HRAT56/LOC105378221/CTC-308K20.1/GMDS-AS1/LINC01011/lnckb.45583/LOC105374997/LINC01590/RAET1E-AS1/RP5-1159O4.2,RP5-1159O4.1/LOC107986831/LOC105375492/EXTL3-AS1/LOC107987043/lnckb.54985/LOC107986997/LOC105376131/RP11-305L7.7/RP11-165J3.6/CCDC180/LOC100130992/LINC00202-1/LOC105373195/SLC25A5-AS1/CATG00000032548.1/LOC101927895/RP11-399K21.10/lnckb.6994/lnckb.70211/lnckb.71542/LOC143666/LOC107984418/lnckb.83489/lnckb.89692/SSSCA1-AS1/LOC107984339	PSME3/ILF2/CCT6A/ABCF2/EIF2S1/CCT5/GPATCH4/PRPF4/EIF2S2/PPM1G/GART/AAGAB/MRPL3,RP11-517B11.7/BMS1/PRMT5/SERBP1/PSMA5/EI24/EIF4G1/EIF5A
M5	GO_GPI_ANCHOR_METABOLIC_PROCESS	GO_GPI_ANCHOR_METABOLIC_PROCESS	0.136028	0.849042	0.813718	PIGB/PIGW	2	526	87	lnckb.102839/lnckb.109440/lnckb.12348/lnckb.1281/lnckb.15024/lnckb.15029/lnckb.15037/lnckb.15305/lnckb.15679/lnckb.17116/lnckb.17964/lnckb.1843/lnckb.18847/lnckb.20140/lnckb.20433/lnckb.20724/lnckb.21093/lnckb.21095/lnckb.22264/lnckb.22317/lnckb.22318/lnckb.22335/lnckb.22469/lnckb.23270/lnckb.24600/lnckb.25501/lnckb.25618/lnckb.26209/lnckb.2638/lnckb.26558/lnckb.26955/lnckb.28983/lnckb.30456/lnckb.30531/lnckb.32457/lnckb.33080/lnckb.33419/lnckb.34123/lnckb.34152/lnckb.34500/lnckb.34702/lnckb.35511/lnckb.38840/lnckb.39800/lnckb.39984/lnckb.41134/lnckb.41317/lnckb.42324/lnckb.42621/lnckb.42738/lnckb.42950/lnckb.43688/lnckb.44336/lnckb.44744/lnckb.45155/lnckb.45190/lnckb.45583/lnckb.45795/lnckb.46910/lnckb.47798/lnckb.49876/lnckb.51385/lnckb.51758/lnckb.53073/lnckb.54967/lnckb.54985/lnckb.55526/lnckb.55973/lnckb.56042/lnckb.56102/lnckb.56200/lnckb.5686/lnckb.5761/lnckb.57995/lnckb.58646/lnckb.61712/lnckb.622/lnckb.6546/lnckb.6994/lnckb.70211/lnckb.71542/lnckb.7707/lnckb.8263/lnckb.83489/lnckb.89692/lnckb.9145/lnckb.9169	lnckb.102839/lnckb.109440/lnckb.12348/GJA9-MYCBP/PRMT5-AS1/RP11-298I3.4/LOC107984665/SLC25A21-AS1/HIF1A-AS1/RAD51-AS1/LOC105370910/LINC01359/FLJ42627/RP11-297D21.4/RP11-303E16.3/AC137932.5/RP11-333E1.1/lnckb.21095/LOC102725238/RP11-242D8.1/LOC107985003/LINC00910/CRHR1-IT1/LOC107985013/RP11-484L8.1/lnckb.25501/ZNF561-AS1/RP11-678G14.3,RP11-678G14.4/ATP1A1-AS1/ZNF529-AS1/CTB-171A8.1/AC104699.1/SH3RF3-AS1/LOC101927330/LOC105373991/RP1-198K11.5/LOC105372602/C20orf166-AS1/lnckb.34152/AL035610.1/LOC100133286/TTC28-AS1/lnckb.38840/LOC105374366/TAPT1-AS1/LOC105377374/RP11-420A23.1/SNHG18/NIPBL-AS1/ZNF131/CTC-436P18.1/HRAT56/LOC105378221/CTC-308K20.1/GMDS-AS1/LINC01011/lnckb.45583/LOC105374997/LINC01590/RAET1E-AS1/RP5-1159O4.2,RP5-1159O4.1/LOC107986831/LOC105375492/EXTL3-AS1/LOC107987043/lnckb.54985/LOC107986997/LOC105376131/RP11-305L7.7/RP11-165J3.6/CCDC180/LOC100130992/LINC00202-1/LOC105373195/SLC25A5-AS1/CATG00000032548.1/LOC101927895/RP11-399K21.10/lnckb.6994/lnckb.70211/lnckb.71542/LOC143666/LOC107984418/lnckb.83489/lnckb.89692/SSSCA1-AS1/LOC107984339	PSME3/ILF2/CCT6A/ABCF2/EIF2S1/CCT5/GPATCH4/PRPF4/EIF2S2/PPM1G/GART/AAGAB/MRPL3,RP11-517B11.7/BMS1/PRMT5/SERBP1/PSMA5/EI24/EIF4G1/EIF5A
M5	GO_PEROXISOME_ORGANIZATION	GO_PEROXISOME_ORGANIZATION	0.136028	0.849042	0.813718	PEX5/SEC16B	2	526	87	lnckb.102839/lnckb.109440/lnckb.12348/lnckb.1281/lnckb.15024/lnckb.15029/lnckb.15037/lnckb.15305/lnckb.15679/lnckb.17116/lnckb.17964/lnckb.1843/lnckb.18847/lnckb.20140/lnckb.20433/lnckb.20724/lnckb.21093/lnckb.21095/lnckb.22264/lnckb.22317/lnckb.22318/lnckb.22335/lnckb.22469/lnckb.23270/lnckb.24600/lnckb.25501/lnckb.25618/lnckb.26209/lnckb.2638/lnckb.26558/lnckb.26955/lnckb.28983/lnckb.30456/lnckb.30531/lnckb.32457/lnckb.33080/lnckb.33419/lnckb.34123/lnckb.34152/lnckb.34500/lnckb.34702/lnckb.35511/lnckb.38840/lnckb.39800/lnckb.39984/lnckb.41134/lnckb.41317/lnckb.42324/lnckb.42621/lnckb.42738/lnckb.42950/lnckb.43688/lnckb.44336/lnckb.44744/lnckb.45155/lnckb.45190/lnckb.45583/lnckb.45795/lnckb.46910/lnckb.47798/lnckb.49876/lnckb.51385/lnckb.51758/lnckb.53073/lnckb.54967/lnckb.54985/lnckb.55526/lnckb.55973/lnckb.56042/lnckb.56102/lnckb.56200/lnckb.5686/lnckb.5761/lnckb.57995/lnckb.58646/lnckb.61712/lnckb.622/lnckb.6546/lnckb.6994/lnckb.70211/lnckb.71542/lnckb.7707/lnckb.8263/lnckb.83489/lnckb.89692/lnckb.9145/lnckb.9169	lnckb.102839/lnckb.109440/lnckb.12348/GJA9-MYCBP/PRMT5-AS1/RP11-298I3.4/LOC107984665/SLC25A21-AS1/HIF1A-AS1/RAD51-AS1/LOC105370910/LINC01359/FLJ42627/RP11-297D21.4/RP11-303E16.3/AC137932.5/RP11-333E1.1/lnckb.21095/LOC102725238/RP11-242D8.1/LOC107985003/LINC00910/CRHR1-IT1/LOC107985013/RP11-484L8.1/lnckb.25501/ZNF561-AS1/RP11-678G14.3,RP11-678G14.4/ATP1A1-AS1/ZNF529-AS1/CTB-171A8.1/AC104699.1/SH3RF3-AS1/LOC101927330/LOC105373991/RP1-198K11.5/LOC105372602/C20orf166-AS1/lnckb.34152/AL035610.1/LOC100133286/TTC28-AS1/lnckb.38840/LOC105374366/TAPT1-AS1/LOC105377374/RP11-420A23.1/SNHG18/NIPBL-AS1/ZNF131/CTC-436P18.1/HRAT56/LOC105378221/CTC-308K20.1/GMDS-AS1/LINC01011/lnckb.45583/LOC105374997/LINC01590/RAET1E-AS1/RP5-1159O4.2,RP5-1159O4.1/LOC107986831/LOC105375492/EXTL3-AS1/LOC107987043/lnckb.54985/LOC107986997/LOC105376131/RP11-305L7.7/RP11-165J3.6/CCDC180/LOC100130992/LINC00202-1/LOC105373195/SLC25A5-AS1/CATG00000032548.1/LOC101927895/RP11-399K21.10/lnckb.6994/lnckb.70211/lnckb.71542/LOC143666/LOC107984418/lnckb.83489/lnckb.89692/SSSCA1-AS1/LOC107984339	PSME3/ILF2/CCT6A/ABCF2/EIF2S1/CCT5/GPATCH4/PRPF4/EIF2S2/PPM1G/GART/AAGAB/MRPL3,RP11-517B11.7/BMS1/PRMT5/SERBP1/PSMA5/EI24/EIF4G1/EIF5A
M5	GO_POSITIVE_REGULATION_OF_HISTONE_METHYLATION	GO_POSITIVE_REGULATION_OF_HISTONE_METHYLATION	0.136028	0.849042	0.813718	WDR61/TET1	2	526	87	lnckb.102839/lnckb.109440/lnckb.12348/lnckb.1281/lnckb.15024/lnckb.15029/lnckb.15037/lnckb.15305/lnckb.15679/lnckb.17116/lnckb.17964/lnckb.1843/lnckb.18847/lnckb.20140/lnckb.20433/lnckb.20724/lnckb.21093/lnckb.21095/lnckb.22264/lnckb.22317/lnckb.22318/lnckb.22335/lnckb.22469/lnckb.23270/lnckb.24600/lnckb.25501/lnckb.25618/lnckb.26209/lnckb.2638/lnckb.26558/lnckb.26955/lnckb.28983/lnckb.30456/lnckb.30531/lnckb.32457/lnckb.33080/lnckb.33419/lnckb.34123/lnckb.34152/lnckb.34500/lnckb.34702/lnckb.35511/lnckb.38840/lnckb.39800/lnckb.39984/lnckb.41134/lnckb.41317/lnckb.42324/lnckb.42621/lnckb.42738/lnckb.42950/lnckb.43688/lnckb.44336/lnckb.44744/lnckb.45155/lnckb.45190/lnckb.45583/lnckb.45795/lnckb.46910/lnckb.47798/lnckb.49876/lnckb.51385/lnckb.51758/lnckb.53073/lnckb.54967/lnckb.54985/lnckb.55526/lnckb.55973/lnckb.56042/lnckb.56102/lnckb.56200/lnckb.5686/lnckb.5761/lnckb.57995/lnckb.58646/lnckb.61712/lnckb.622/lnckb.6546/lnckb.6994/lnckb.70211/lnckb.71542/lnckb.7707/lnckb.8263/lnckb.83489/lnckb.89692/lnckb.9145/lnckb.9169	lnckb.102839/lnckb.109440/lnckb.12348/GJA9-MYCBP/PRMT5-AS1/RP11-298I3.4/LOC107984665/SLC25A21-AS1/HIF1A-AS1/RAD51-AS1/LOC105370910/LINC01359/FLJ42627/RP11-297D21.4/RP11-303E16.3/AC137932.5/RP11-333E1.1/lnckb.21095/LOC102725238/RP11-242D8.1/LOC107985003/LINC00910/CRHR1-IT1/LOC107985013/RP11-484L8.1/lnckb.25501/ZNF561-AS1/RP11-678G14.3,RP11-678G14.4/ATP1A1-AS1/ZNF529-AS1/CTB-171A8.1/AC104699.1/SH3RF3-AS1/LOC101927330/LOC105373991/RP1-198K11.5/LOC105372602/C20orf166-AS1/lnckb.34152/AL035610.1/LOC100133286/TTC28-AS1/lnckb.38840/LOC105374366/TAPT1-AS1/LOC105377374/RP11-420A23.1/SNHG18/NIPBL-AS1/ZNF131/CTC-436P18.1/HRAT56/LOC105378221/CTC-308K20.1/GMDS-AS1/LINC01011/lnckb.45583/LOC105374997/LINC01590/RAET1E-AS1/RP5-1159O4.2,RP5-1159O4.1/LOC107986831/LOC105375492/EXTL3-AS1/LOC107987043/lnckb.54985/LOC107986997/LOC105376131/RP11-305L7.7/RP11-165J3.6/CCDC180/LOC100130992/LINC00202-1/LOC105373195/SLC25A5-AS1/CATG00000032548.1/LOC101927895/RP11-399K21.10/lnckb.6994/lnckb.70211/lnckb.71542/LOC143666/LOC107984418/lnckb.83489/lnckb.89692/SSSCA1-AS1/LOC107984339	PSME3/ILF2/CCT6A/ABCF2/EIF2S1/CCT5/GPATCH4/PRPF4/EIF2S2/PPM1G/GART/AAGAB/MRPL3,RP11-517B11.7/BMS1/PRMT5/SERBP1/PSMA5/EI24/EIF4G1/EIF5A
M5	GO_REGULATION_OF_CELL_AGING	GO_REGULATION_OF_CELL_AGING	0.136028	0.849042	0.813718	RSL1D1/EEF1E1	2	526	87	lnckb.102839/lnckb.109440/lnckb.12348/lnckb.1281/lnckb.15024/lnckb.15029/lnckb.15037/lnckb.15305/lnckb.15679/lnckb.17116/lnckb.17964/lnckb.1843/lnckb.18847/lnckb.20140/lnckb.20433/lnckb.20724/lnckb.21093/lnckb.21095/lnckb.22264/lnckb.22317/lnckb.22318/lnckb.22335/lnckb.22469/lnckb.23270/lnckb.24600/lnckb.25501/lnckb.25618/lnckb.26209/lnckb.2638/lnckb.26558/lnckb.26955/lnckb.28983/lnckb.30456/lnckb.30531/lnckb.32457/lnckb.33080/lnckb.33419/lnckb.34123/lnckb.34152/lnckb.34500/lnckb.34702/lnckb.35511/lnckb.38840/lnckb.39800/lnckb.39984/lnckb.41134/lnckb.41317/lnckb.42324/lnckb.42621/lnckb.42738/lnckb.42950/lnckb.43688/lnckb.44336/lnckb.44744/lnckb.45155/lnckb.45190/lnckb.45583/lnckb.45795/lnckb.46910/lnckb.47798/lnckb.49876/lnckb.51385/lnckb.51758/lnckb.53073/lnckb.54967/lnckb.54985/lnckb.55526/lnckb.55973/lnckb.56042/lnckb.56102/lnckb.56200/lnckb.5686/lnckb.5761/lnckb.57995/lnckb.58646/lnckb.61712/lnckb.622/lnckb.6546/lnckb.6994/lnckb.70211/lnckb.71542/lnckb.7707/lnckb.8263/lnckb.83489/lnckb.89692/lnckb.9145/lnckb.9169	lnckb.102839/lnckb.109440/lnckb.12348/GJA9-MYCBP/PRMT5-AS1/RP11-298I3.4/LOC107984665/SLC25A21-AS1/HIF1A-AS1/RAD51-AS1/LOC105370910/LINC01359/FLJ42627/RP11-297D21.4/RP11-303E16.3/AC137932.5/RP11-333E1.1/lnckb.21095/LOC102725238/RP11-242D8.1/LOC107985003/LINC00910/CRHR1-IT1/LOC107985013/RP11-484L8.1/lnckb.25501/ZNF561-AS1/RP11-678G14.3,RP11-678G14.4/ATP1A1-AS1/ZNF529-AS1/CTB-171A8.1/AC104699.1/SH3RF3-AS1/LOC101927330/LOC105373991/RP1-198K11.5/LOC105372602/C20orf166-AS1/lnckb.34152/AL035610.1/LOC100133286/TTC28-AS1/lnckb.38840/LOC105374366/TAPT1-AS1/LOC105377374/RP11-420A23.1/SNHG18/NIPBL-AS1/ZNF131/CTC-436P18.1/HRAT56/LOC105378221/CTC-308K20.1/GMDS-AS1/LINC01011/lnckb.45583/LOC105374997/LINC01590/RAET1E-AS1/RP5-1159O4.2,RP5-1159O4.1/LOC107986831/LOC105375492/EXTL3-AS1/LOC107987043/lnckb.54985/LOC107986997/LOC105376131/RP11-305L7.7/RP11-165J3.6/CCDC180/LOC100130992/LINC00202-1/LOC105373195/SLC25A5-AS1/CATG00000032548.1/LOC101927895/RP11-399K21.10/lnckb.6994/lnckb.70211/lnckb.71542/LOC143666/LOC107984418/lnckb.83489/lnckb.89692/SSSCA1-AS1/LOC107984339	PSME3/ILF2/CCT6A/ABCF2/EIF2S1/CCT5/GPATCH4/PRPF4/EIF2S2/PPM1G/GART/AAGAB/MRPL3,RP11-517B11.7/BMS1/PRMT5/SERBP1/PSMA5/EI24/EIF4G1/EIF5A
M5	GO_SOMATIC_CELL_DNA_RECOMBINATION	GO_SOMATIC_CELL_DNA_RECOMBINATION	0.136028	0.849042	0.813718	EXOSC6/LIG3	2	526	87	lnckb.102839/lnckb.109440/lnckb.12348/lnckb.1281/lnckb.15024/lnckb.15029/lnckb.15037/lnckb.15305/lnckb.15679/lnckb.17116/lnckb.17964/lnckb.1843/lnckb.18847/lnckb.20140/lnckb.20433/lnckb.20724/lnckb.21093/lnckb.21095/lnckb.22264/lnckb.22317/lnckb.22318/lnckb.22335/lnckb.22469/lnckb.23270/lnckb.24600/lnckb.25501/lnckb.25618/lnckb.26209/lnckb.2638/lnckb.26558/lnckb.26955/lnckb.28983/lnckb.30456/lnckb.30531/lnckb.32457/lnckb.33080/lnckb.33419/lnckb.34123/lnckb.34152/lnckb.34500/lnckb.34702/lnckb.35511/lnckb.38840/lnckb.39800/lnckb.39984/lnckb.41134/lnckb.41317/lnckb.42324/lnckb.42621/lnckb.42738/lnckb.42950/lnckb.43688/lnckb.44336/lnckb.44744/lnckb.45155/lnckb.45190/lnckb.45583/lnckb.45795/lnckb.46910/lnckb.47798/lnckb.49876/lnckb.51385/lnckb.51758/lnckb.53073/lnckb.54967/lnckb.54985/lnckb.55526/lnckb.55973/lnckb.56042/lnckb.56102/lnckb.56200/lnckb.5686/lnckb.5761/lnckb.57995/lnckb.58646/lnckb.61712/lnckb.622/lnckb.6546/lnckb.6994/lnckb.70211/lnckb.71542/lnckb.7707/lnckb.8263/lnckb.83489/lnckb.89692/lnckb.9145/lnckb.9169	lnckb.102839/lnckb.109440/lnckb.12348/GJA9-MYCBP/PRMT5-AS1/RP11-298I3.4/LOC107984665/SLC25A21-AS1/HIF1A-AS1/RAD51-AS1/LOC105370910/LINC01359/FLJ42627/RP11-297D21.4/RP11-303E16.3/AC137932.5/RP11-333E1.1/lnckb.21095/LOC102725238/RP11-242D8.1/LOC107985003/LINC00910/CRHR1-IT1/LOC107985013/RP11-484L8.1/lnckb.25501/ZNF561-AS1/RP11-678G14.3,RP11-678G14.4/ATP1A1-AS1/ZNF529-AS1/CTB-171A8.1/AC104699.1/SH3RF3-AS1/LOC101927330/LOC105373991/RP1-198K11.5/LOC105372602/C20orf166-AS1/lnckb.34152/AL035610.1/LOC100133286/TTC28-AS1/lnckb.38840/LOC105374366/TAPT1-AS1/LOC105377374/RP11-420A23.1/SNHG18/NIPBL-AS1/ZNF131/CTC-436P18.1/HRAT56/LOC105378221/CTC-308K20.1/GMDS-AS1/LINC01011/lnckb.45583/LOC105374997/LINC01590/RAET1E-AS1/RP5-1159O4.2,RP5-1159O4.1/LOC107986831/LOC105375492/EXTL3-AS1/LOC107987043/lnckb.54985/LOC107986997/LOC105376131/RP11-305L7.7/RP11-165J3.6/CCDC180/LOC100130992/LINC00202-1/LOC105373195/SLC25A5-AS1/CATG00000032548.1/LOC101927895/RP11-399K21.10/lnckb.6994/lnckb.70211/lnckb.71542/LOC143666/LOC107984418/lnckb.83489/lnckb.89692/SSSCA1-AS1/LOC107984339	PSME3/ILF2/CCT6A/ABCF2/EIF2S1/CCT5/GPATCH4/PRPF4/EIF2S2/PPM1G/GART/AAGAB/MRPL3,RP11-517B11.7/BMS1/PRMT5/SERBP1/PSMA5/EI24/EIF4G1/EIF5A
M5	GO_CORE_PROMOTER_SEQUENCE_SPECIFIC_DNA_BINDING	GO_CORE_PROMOTER_SEQUENCE_SPECIFIC_DNA_BINDING	0.136552	0.849042	0.813718	PRMT5/SMARCA4/ZNF431/SMARCB1	4	526	87	lnckb.102839/lnckb.109440/lnckb.12348/lnckb.1281/lnckb.15024/lnckb.15029/lnckb.15037/lnckb.15305/lnckb.15679/lnckb.17116/lnckb.17964/lnckb.1843/lnckb.18847/lnckb.20140/lnckb.20433/lnckb.20724/lnckb.21093/lnckb.21095/lnckb.22264/lnckb.22317/lnckb.22318/lnckb.22335/lnckb.22469/lnckb.23270/lnckb.24600/lnckb.25501/lnckb.25618/lnckb.26209/lnckb.2638/lnckb.26558/lnckb.26955/lnckb.28983/lnckb.30456/lnckb.30531/lnckb.32457/lnckb.33080/lnckb.33419/lnckb.34123/lnckb.34152/lnckb.34500/lnckb.34702/lnckb.35511/lnckb.38840/lnckb.39800/lnckb.39984/lnckb.41134/lnckb.41317/lnckb.42324/lnckb.42621/lnckb.42738/lnckb.42950/lnckb.43688/lnckb.44336/lnckb.44744/lnckb.45155/lnckb.45190/lnckb.45583/lnckb.45795/lnckb.46910/lnckb.47798/lnckb.49876/lnckb.51385/lnckb.51758/lnckb.53073/lnckb.54967/lnckb.54985/lnckb.55526/lnckb.55973/lnckb.56042/lnckb.56102/lnckb.56200/lnckb.5686/lnckb.5761/lnckb.57995/lnckb.58646/lnckb.61712/lnckb.622/lnckb.6546/lnckb.6994/lnckb.70211/lnckb.71542/lnckb.7707/lnckb.8263/lnckb.83489/lnckb.89692/lnckb.9145/lnckb.9169	lnckb.102839/lnckb.109440/lnckb.12348/GJA9-MYCBP/PRMT5-AS1/RP11-298I3.4/LOC107984665/SLC25A21-AS1/HIF1A-AS1/RAD51-AS1/LOC105370910/LINC01359/FLJ42627/RP11-297D21.4/RP11-303E16.3/AC137932.5/RP11-333E1.1/lnckb.21095/LOC102725238/RP11-242D8.1/LOC107985003/LINC00910/CRHR1-IT1/LOC107985013/RP11-484L8.1/lnckb.25501/ZNF561-AS1/RP11-678G14.3,RP11-678G14.4/ATP1A1-AS1/ZNF529-AS1/CTB-171A8.1/AC104699.1/SH3RF3-AS1/LOC101927330/LOC105373991/RP1-198K11.5/LOC105372602/C20orf166-AS1/lnckb.34152/AL035610.1/LOC100133286/TTC28-AS1/lnckb.38840/LOC105374366/TAPT1-AS1/LOC105377374/RP11-420A23.1/SNHG18/NIPBL-AS1/ZNF131/CTC-436P18.1/HRAT56/LOC105378221/CTC-308K20.1/GMDS-AS1/LINC01011/lnckb.45583/LOC105374997/LINC01590/RAET1E-AS1/RP5-1159O4.2,RP5-1159O4.1/LOC107986831/LOC105375492/EXTL3-AS1/LOC107987043/lnckb.54985/LOC107986997/LOC105376131/RP11-305L7.7/RP11-165J3.6/CCDC180/LOC100130992/LINC00202-1/LOC105373195/SLC25A5-AS1/CATG00000032548.1/LOC101927895/RP11-399K21.10/lnckb.6994/lnckb.70211/lnckb.71542/LOC143666/LOC107984418/lnckb.83489/lnckb.89692/SSSCA1-AS1/LOC107984339	PSME3/ILF2/CCT6A/ABCF2/EIF2S1/CCT5/GPATCH4/PRPF4/EIF2S2/PPM1G/GART/AAGAB/MRPL3,RP11-517B11.7/BMS1/PRMT5/SERBP1/PSMA5/EI24/EIF4G1/EIF5A
M5	GO_CELLULAR_RESPONSE_TO_STEROID_HORMONE_STIMULUS	GO_CELLULAR_RESPONSE_TO_STEROID_HORMONE_STIMULUS	0.137224	0.849042	0.813718	CCNE1/ATP1A1/RXRG/CDK7/NKX3-1/ELK1/NR0B2	7	526	87	lnckb.102839/lnckb.109440/lnckb.12348/lnckb.1281/lnckb.15024/lnckb.15029/lnckb.15037/lnckb.15305/lnckb.15679/lnckb.17116/lnckb.17964/lnckb.1843/lnckb.18847/lnckb.20140/lnckb.20433/lnckb.20724/lnckb.21093/lnckb.21095/lnckb.22264/lnckb.22317/lnckb.22318/lnckb.22335/lnckb.22469/lnckb.23270/lnckb.24600/lnckb.25501/lnckb.25618/lnckb.26209/lnckb.2638/lnckb.26558/lnckb.26955/lnckb.28983/lnckb.30456/lnckb.30531/lnckb.32457/lnckb.33080/lnckb.33419/lnckb.34123/lnckb.34152/lnckb.34500/lnckb.34702/lnckb.35511/lnckb.38840/lnckb.39800/lnckb.39984/lnckb.41134/lnckb.41317/lnckb.42324/lnckb.42621/lnckb.42738/lnckb.42950/lnckb.43688/lnckb.44336/lnckb.44744/lnckb.45155/lnckb.45190/lnckb.45583/lnckb.45795/lnckb.46910/lnckb.47798/lnckb.49876/lnckb.51385/lnckb.51758/lnckb.53073/lnckb.54967/lnckb.54985/lnckb.55526/lnckb.55973/lnckb.56042/lnckb.56102/lnckb.56200/lnckb.5686/lnckb.5761/lnckb.57995/lnckb.58646/lnckb.61712/lnckb.622/lnckb.6546/lnckb.6994/lnckb.70211/lnckb.71542/lnckb.7707/lnckb.8263/lnckb.83489/lnckb.89692/lnckb.9145/lnckb.9169	lnckb.102839/lnckb.109440/lnckb.12348/GJA9-MYCBP/PRMT5-AS1/RP11-298I3.4/LOC107984665/SLC25A21-AS1/HIF1A-AS1/RAD51-AS1/LOC105370910/LINC01359/FLJ42627/RP11-297D21.4/RP11-303E16.3/AC137932.5/RP11-333E1.1/lnckb.21095/LOC102725238/RP11-242D8.1/LOC107985003/LINC00910/CRHR1-IT1/LOC107985013/RP11-484L8.1/lnckb.25501/ZNF561-AS1/RP11-678G14.3,RP11-678G14.4/ATP1A1-AS1/ZNF529-AS1/CTB-171A8.1/AC104699.1/SH3RF3-AS1/LOC101927330/LOC105373991/RP1-198K11.5/LOC105372602/C20orf166-AS1/lnckb.34152/AL035610.1/LOC100133286/TTC28-AS1/lnckb.38840/LOC105374366/TAPT1-AS1/LOC105377374/RP11-420A23.1/SNHG18/NIPBL-AS1/ZNF131/CTC-436P18.1/HRAT56/LOC105378221/CTC-308K20.1/GMDS-AS1/LINC01011/lnckb.45583/LOC105374997/LINC01590/RAET1E-AS1/RP5-1159O4.2,RP5-1159O4.1/LOC107986831/LOC105375492/EXTL3-AS1/LOC107987043/lnckb.54985/LOC107986997/LOC105376131/RP11-305L7.7/RP11-165J3.6/CCDC180/LOC100130992/LINC00202-1/LOC105373195/SLC25A5-AS1/CATG00000032548.1/LOC101927895/RP11-399K21.10/lnckb.6994/lnckb.70211/lnckb.71542/LOC143666/LOC107984418/lnckb.83489/lnckb.89692/SSSCA1-AS1/LOC107984339	PSME3/ILF2/CCT6A/ABCF2/EIF2S1/CCT5/GPATCH4/PRPF4/EIF2S2/PPM1G/GART/AAGAB/MRPL3,RP11-517B11.7/BMS1/PRMT5/SERBP1/PSMA5/EI24/EIF4G1/EIF5A
M5	GO_REGULATION_OF_PROTEIN_LOCALIZATION_TO_NUCLEUS	GO_REGULATION_OF_PROTEIN_LOCALIZATION_TO_NUCLEUS	0.137224	0.849042	0.813718	CCT4/CCT3/CCT8/CCT5/HSP90AB1/CCT6A/PSMD10	7	526	87	lnckb.102839/lnckb.109440/lnckb.12348/lnckb.1281/lnckb.15024/lnckb.15029/lnckb.15037/lnckb.15305/lnckb.15679/lnckb.17116/lnckb.17964/lnckb.1843/lnckb.18847/lnckb.20140/lnckb.20433/lnckb.20724/lnckb.21093/lnckb.21095/lnckb.22264/lnckb.22317/lnckb.22318/lnckb.22335/lnckb.22469/lnckb.23270/lnckb.24600/lnckb.25501/lnckb.25618/lnckb.26209/lnckb.2638/lnckb.26558/lnckb.26955/lnckb.28983/lnckb.30456/lnckb.30531/lnckb.32457/lnckb.33080/lnckb.33419/lnckb.34123/lnckb.34152/lnckb.34500/lnckb.34702/lnckb.35511/lnckb.38840/lnckb.39800/lnckb.39984/lnckb.41134/lnckb.41317/lnckb.42324/lnckb.42621/lnckb.42738/lnckb.42950/lnckb.43688/lnckb.44336/lnckb.44744/lnckb.45155/lnckb.45190/lnckb.45583/lnckb.45795/lnckb.46910/lnckb.47798/lnckb.49876/lnckb.51385/lnckb.51758/lnckb.53073/lnckb.54967/lnckb.54985/lnckb.55526/lnckb.55973/lnckb.56042/lnckb.56102/lnckb.56200/lnckb.5686/lnckb.5761/lnckb.57995/lnckb.58646/lnckb.61712/lnckb.622/lnckb.6546/lnckb.6994/lnckb.70211/lnckb.71542/lnckb.7707/lnckb.8263/lnckb.83489/lnckb.89692/lnckb.9145/lnckb.9169	lnckb.102839/lnckb.109440/lnckb.12348/GJA9-MYCBP/PRMT5-AS1/RP11-298I3.4/LOC107984665/SLC25A21-AS1/HIF1A-AS1/RAD51-AS1/LOC105370910/LINC01359/FLJ42627/RP11-297D21.4/RP11-303E16.3/AC137932.5/RP11-333E1.1/lnckb.21095/LOC102725238/RP11-242D8.1/LOC107985003/LINC00910/CRHR1-IT1/LOC107985013/RP11-484L8.1/lnckb.25501/ZNF561-AS1/RP11-678G14.3,RP11-678G14.4/ATP1A1-AS1/ZNF529-AS1/CTB-171A8.1/AC104699.1/SH3RF3-AS1/LOC101927330/LOC105373991/RP1-198K11.5/LOC105372602/C20orf166-AS1/lnckb.34152/AL035610.1/LOC100133286/TTC28-AS1/lnckb.38840/LOC105374366/TAPT1-AS1/LOC105377374/RP11-420A23.1/SNHG18/NIPBL-AS1/ZNF131/CTC-436P18.1/HRAT56/LOC105378221/CTC-308K20.1/GMDS-AS1/LINC01011/lnckb.45583/LOC105374997/LINC01590/RAET1E-AS1/RP5-1159O4.2,RP5-1159O4.1/LOC107986831/LOC105375492/EXTL3-AS1/LOC107987043/lnckb.54985/LOC107986997/LOC105376131/RP11-305L7.7/RP11-165J3.6/CCDC180/LOC100130992/LINC00202-1/LOC105373195/SLC25A5-AS1/CATG00000032548.1/LOC101927895/RP11-399K21.10/lnckb.6994/lnckb.70211/lnckb.71542/LOC143666/LOC107984418/lnckb.83489/lnckb.89692/SSSCA1-AS1/LOC107984339	PSME3/ILF2/CCT6A/ABCF2/EIF2S1/CCT5/GPATCH4/PRPF4/EIF2S2/PPM1G/GART/AAGAB/MRPL3,RP11-517B11.7/BMS1/PRMT5/SERBP1/PSMA5/EI24/EIF4G1/EIF5A
M5	GO_HYDROGEN_TRANSPORT	GO_HYDROGEN_TRANSPORT	0.137695	0.849042	0.813718	ATP1A1/ATP6AP1L/ATP6V1G2/SLC25A27/ATP6V1B2	5	526	87	lnckb.102839/lnckb.109440/lnckb.12348/lnckb.1281/lnckb.15024/lnckb.15029/lnckb.15037/lnckb.15305/lnckb.15679/lnckb.17116/lnckb.17964/lnckb.1843/lnckb.18847/lnckb.20140/lnckb.20433/lnckb.20724/lnckb.21093/lnckb.21095/lnckb.22264/lnckb.22317/lnckb.22318/lnckb.22335/lnckb.22469/lnckb.23270/lnckb.24600/lnckb.25501/lnckb.25618/lnckb.26209/lnckb.2638/lnckb.26558/lnckb.26955/lnckb.28983/lnckb.30456/lnckb.30531/lnckb.32457/lnckb.33080/lnckb.33419/lnckb.34123/lnckb.34152/lnckb.34500/lnckb.34702/lnckb.35511/lnckb.38840/lnckb.39800/lnckb.39984/lnckb.41134/lnckb.41317/lnckb.42324/lnckb.42621/lnckb.42738/lnckb.42950/lnckb.43688/lnckb.44336/lnckb.44744/lnckb.45155/lnckb.45190/lnckb.45583/lnckb.45795/lnckb.46910/lnckb.47798/lnckb.49876/lnckb.51385/lnckb.51758/lnckb.53073/lnckb.54967/lnckb.54985/lnckb.55526/lnckb.55973/lnckb.56042/lnckb.56102/lnckb.56200/lnckb.5686/lnckb.5761/lnckb.57995/lnckb.58646/lnckb.61712/lnckb.622/lnckb.6546/lnckb.6994/lnckb.70211/lnckb.71542/lnckb.7707/lnckb.8263/lnckb.83489/lnckb.89692/lnckb.9145/lnckb.9169	lnckb.102839/lnckb.109440/lnckb.12348/GJA9-MYCBP/PRMT5-AS1/RP11-298I3.4/LOC107984665/SLC25A21-AS1/HIF1A-AS1/RAD51-AS1/LOC105370910/LINC01359/FLJ42627/RP11-297D21.4/RP11-303E16.3/AC137932.5/RP11-333E1.1/lnckb.21095/LOC102725238/RP11-242D8.1/LOC107985003/LINC00910/CRHR1-IT1/LOC107985013/RP11-484L8.1/lnckb.25501/ZNF561-AS1/RP11-678G14.3,RP11-678G14.4/ATP1A1-AS1/ZNF529-AS1/CTB-171A8.1/AC104699.1/SH3RF3-AS1/LOC101927330/LOC105373991/RP1-198K11.5/LOC105372602/C20orf166-AS1/lnckb.34152/AL035610.1/LOC100133286/TTC28-AS1/lnckb.38840/LOC105374366/TAPT1-AS1/LOC105377374/RP11-420A23.1/SNHG18/NIPBL-AS1/ZNF131/CTC-436P18.1/HRAT56/LOC105378221/CTC-308K20.1/GMDS-AS1/LINC01011/lnckb.45583/LOC105374997/LINC01590/RAET1E-AS1/RP5-1159O4.2,RP5-1159O4.1/LOC107986831/LOC105375492/EXTL3-AS1/LOC107987043/lnckb.54985/LOC107986997/LOC105376131/RP11-305L7.7/RP11-165J3.6/CCDC180/LOC100130992/LINC00202-1/LOC105373195/SLC25A5-AS1/CATG00000032548.1/LOC101927895/RP11-399K21.10/lnckb.6994/lnckb.70211/lnckb.71542/LOC143666/LOC107984418/lnckb.83489/lnckb.89692/SSSCA1-AS1/LOC107984339	PSME3/ILF2/CCT6A/ABCF2/EIF2S1/CCT5/GPATCH4/PRPF4/EIF2S2/PPM1G/GART/AAGAB/MRPL3,RP11-517B11.7/BMS1/PRMT5/SERBP1/PSMA5/EI24/EIF4G1/EIF5A
M5	GO_PURINE_CONTAINING_COMPOUND_BIOSYNTHETIC_PROCESS	GO_PURINE_CONTAINING_COMPOUND_BIOSYNTHETIC_PROCESS	0.137695	0.849042	0.813718	ACACA/ATIC/GART/SLC26A2/ADCY1	5	526	87	lnckb.102839/lnckb.109440/lnckb.12348/lnckb.1281/lnckb.15024/lnckb.15029/lnckb.15037/lnckb.15305/lnckb.15679/lnckb.17116/lnckb.17964/lnckb.1843/lnckb.18847/lnckb.20140/lnckb.20433/lnckb.20724/lnckb.21093/lnckb.21095/lnckb.22264/lnckb.22317/lnckb.22318/lnckb.22335/lnckb.22469/lnckb.23270/lnckb.24600/lnckb.25501/lnckb.25618/lnckb.26209/lnckb.2638/lnckb.26558/lnckb.26955/lnckb.28983/lnckb.30456/lnckb.30531/lnckb.32457/lnckb.33080/lnckb.33419/lnckb.34123/lnckb.34152/lnckb.34500/lnckb.34702/lnckb.35511/lnckb.38840/lnckb.39800/lnckb.39984/lnckb.41134/lnckb.41317/lnckb.42324/lnckb.42621/lnckb.42738/lnckb.42950/lnckb.43688/lnckb.44336/lnckb.44744/lnckb.45155/lnckb.45190/lnckb.45583/lnckb.45795/lnckb.46910/lnckb.47798/lnckb.49876/lnckb.51385/lnckb.51758/lnckb.53073/lnckb.54967/lnckb.54985/lnckb.55526/lnckb.55973/lnckb.56042/lnckb.56102/lnckb.56200/lnckb.5686/lnckb.5761/lnckb.57995/lnckb.58646/lnckb.61712/lnckb.622/lnckb.6546/lnckb.6994/lnckb.70211/lnckb.71542/lnckb.7707/lnckb.8263/lnckb.83489/lnckb.89692/lnckb.9145/lnckb.9169	lnckb.102839/lnckb.109440/lnckb.12348/GJA9-MYCBP/PRMT5-AS1/RP11-298I3.4/LOC107984665/SLC25A21-AS1/HIF1A-AS1/RAD51-AS1/LOC105370910/LINC01359/FLJ42627/RP11-297D21.4/RP11-303E16.3/AC137932.5/RP11-333E1.1/lnckb.21095/LOC102725238/RP11-242D8.1/LOC107985003/LINC00910/CRHR1-IT1/LOC107985013/RP11-484L8.1/lnckb.25501/ZNF561-AS1/RP11-678G14.3,RP11-678G14.4/ATP1A1-AS1/ZNF529-AS1/CTB-171A8.1/AC104699.1/SH3RF3-AS1/LOC101927330/LOC105373991/RP1-198K11.5/LOC105372602/C20orf166-AS1/lnckb.34152/AL035610.1/LOC100133286/TTC28-AS1/lnckb.38840/LOC105374366/TAPT1-AS1/LOC105377374/RP11-420A23.1/SNHG18/NIPBL-AS1/ZNF131/CTC-436P18.1/HRAT56/LOC105378221/CTC-308K20.1/GMDS-AS1/LINC01011/lnckb.45583/LOC105374997/LINC01590/RAET1E-AS1/RP5-1159O4.2,RP5-1159O4.1/LOC107986831/LOC105375492/EXTL3-AS1/LOC107987043/lnckb.54985/LOC107986997/LOC105376131/RP11-305L7.7/RP11-165J3.6/CCDC180/LOC100130992/LINC00202-1/LOC105373195/SLC25A5-AS1/CATG00000032548.1/LOC101927895/RP11-399K21.10/lnckb.6994/lnckb.70211/lnckb.71542/LOC143666/LOC107984418/lnckb.83489/lnckb.89692/SSSCA1-AS1/LOC107984339	PSME3/ILF2/CCT6A/ABCF2/EIF2S1/CCT5/GPATCH4/PRPF4/EIF2S2/PPM1G/GART/AAGAB/MRPL3,RP11-517B11.7/BMS1/PRMT5/SERBP1/PSMA5/EI24/EIF4G1/EIF5A
M5	GO_SPERM_PART	GO_SPERM_PART	0.140664	0.849042	0.813718	BMF/IFT172/IFT27/PLA1A/CRCP	5	526	87	lnckb.102839/lnckb.109440/lnckb.12348/lnckb.1281/lnckb.15024/lnckb.15029/lnckb.15037/lnckb.15305/lnckb.15679/lnckb.17116/lnckb.17964/lnckb.1843/lnckb.18847/lnckb.20140/lnckb.20433/lnckb.20724/lnckb.21093/lnckb.21095/lnckb.22264/lnckb.22317/lnckb.22318/lnckb.22335/lnckb.22469/lnckb.23270/lnckb.24600/lnckb.25501/lnckb.25618/lnckb.26209/lnckb.2638/lnckb.26558/lnckb.26955/lnckb.28983/lnckb.30456/lnckb.30531/lnckb.32457/lnckb.33080/lnckb.33419/lnckb.34123/lnckb.34152/lnckb.34500/lnckb.34702/lnckb.35511/lnckb.38840/lnckb.39800/lnckb.39984/lnckb.41134/lnckb.41317/lnckb.42324/lnckb.42621/lnckb.42738/lnckb.42950/lnckb.43688/lnckb.44336/lnckb.44744/lnckb.45155/lnckb.45190/lnckb.45583/lnckb.45795/lnckb.46910/lnckb.47798/lnckb.49876/lnckb.51385/lnckb.51758/lnckb.53073/lnckb.54967/lnckb.54985/lnckb.55526/lnckb.55973/lnckb.56042/lnckb.56102/lnckb.56200/lnckb.5686/lnckb.5761/lnckb.57995/lnckb.58646/lnckb.61712/lnckb.622/lnckb.6546/lnckb.6994/lnckb.70211/lnckb.71542/lnckb.7707/lnckb.8263/lnckb.83489/lnckb.89692/lnckb.9145/lnckb.9169	lnckb.102839/lnckb.109440/lnckb.12348/GJA9-MYCBP/PRMT5-AS1/RP11-298I3.4/LOC107984665/SLC25A21-AS1/HIF1A-AS1/RAD51-AS1/LOC105370910/LINC01359/FLJ42627/RP11-297D21.4/RP11-303E16.3/AC137932.5/RP11-333E1.1/lnckb.21095/LOC102725238/RP11-242D8.1/LOC107985003/LINC00910/CRHR1-IT1/LOC107985013/RP11-484L8.1/lnckb.25501/ZNF561-AS1/RP11-678G14.3,RP11-678G14.4/ATP1A1-AS1/ZNF529-AS1/CTB-171A8.1/AC104699.1/SH3RF3-AS1/LOC101927330/LOC105373991/RP1-198K11.5/LOC105372602/C20orf166-AS1/lnckb.34152/AL035610.1/LOC100133286/TTC28-AS1/lnckb.38840/LOC105374366/TAPT1-AS1/LOC105377374/RP11-420A23.1/SNHG18/NIPBL-AS1/ZNF131/CTC-436P18.1/HRAT56/LOC105378221/CTC-308K20.1/GMDS-AS1/LINC01011/lnckb.45583/LOC105374997/LINC01590/RAET1E-AS1/RP5-1159O4.2,RP5-1159O4.1/LOC107986831/LOC105375492/EXTL3-AS1/LOC107987043/lnckb.54985/LOC107986997/LOC105376131/RP11-305L7.7/RP11-165J3.6/CCDC180/LOC100130992/LINC00202-1/LOC105373195/SLC25A5-AS1/CATG00000032548.1/LOC101927895/RP11-399K21.10/lnckb.6994/lnckb.70211/lnckb.71542/LOC143666/LOC107984418/lnckb.83489/lnckb.89692/SSSCA1-AS1/LOC107984339	PSME3/ILF2/CCT6A/ABCF2/EIF2S1/CCT5/GPATCH4/PRPF4/EIF2S2/PPM1G/GART/AAGAB/MRPL3,RP11-517B11.7/BMS1/PRMT5/SERBP1/PSMA5/EI24/EIF4G1/EIF5A
M5	GO_CELLULAR_RESPONSE_TO_ALKALOID	GO_CELLULAR_RESPONSE_TO_ALKALOID	0.142751	0.849042	0.813718	GSTM2/SEPN1	2	526	87	lnckb.102839/lnckb.109440/lnckb.12348/lnckb.1281/lnckb.15024/lnckb.15029/lnckb.15037/lnckb.15305/lnckb.15679/lnckb.17116/lnckb.17964/lnckb.1843/lnckb.18847/lnckb.20140/lnckb.20433/lnckb.20724/lnckb.21093/lnckb.21095/lnckb.22264/lnckb.22317/lnckb.22318/lnckb.22335/lnckb.22469/lnckb.23270/lnckb.24600/lnckb.25501/lnckb.25618/lnckb.26209/lnckb.2638/lnckb.26558/lnckb.26955/lnckb.28983/lnckb.30456/lnckb.30531/lnckb.32457/lnckb.33080/lnckb.33419/lnckb.34123/lnckb.34152/lnckb.34500/lnckb.34702/lnckb.35511/lnckb.38840/lnckb.39800/lnckb.39984/lnckb.41134/lnckb.41317/lnckb.42324/lnckb.42621/lnckb.42738/lnckb.42950/lnckb.43688/lnckb.44336/lnckb.44744/lnckb.45155/lnckb.45190/lnckb.45583/lnckb.45795/lnckb.46910/lnckb.47798/lnckb.49876/lnckb.51385/lnckb.51758/lnckb.53073/lnckb.54967/lnckb.54985/lnckb.55526/lnckb.55973/lnckb.56042/lnckb.56102/lnckb.56200/lnckb.5686/lnckb.5761/lnckb.57995/lnckb.58646/lnckb.61712/lnckb.622/lnckb.6546/lnckb.6994/lnckb.70211/lnckb.71542/lnckb.7707/lnckb.8263/lnckb.83489/lnckb.89692/lnckb.9145/lnckb.9169	lnckb.102839/lnckb.109440/lnckb.12348/GJA9-MYCBP/PRMT5-AS1/RP11-298I3.4/LOC107984665/SLC25A21-AS1/HIF1A-AS1/RAD51-AS1/LOC105370910/LINC01359/FLJ42627/RP11-297D21.4/RP11-303E16.3/AC137932.5/RP11-333E1.1/lnckb.21095/LOC102725238/RP11-242D8.1/LOC107985003/LINC00910/CRHR1-IT1/LOC107985013/RP11-484L8.1/lnckb.25501/ZNF561-AS1/RP11-678G14.3,RP11-678G14.4/ATP1A1-AS1/ZNF529-AS1/CTB-171A8.1/AC104699.1/SH3RF3-AS1/LOC101927330/LOC105373991/RP1-198K11.5/LOC105372602/C20orf166-AS1/lnckb.34152/AL035610.1/LOC100133286/TTC28-AS1/lnckb.38840/LOC105374366/TAPT1-AS1/LOC105377374/RP11-420A23.1/SNHG18/NIPBL-AS1/ZNF131/CTC-436P18.1/HRAT56/LOC105378221/CTC-308K20.1/GMDS-AS1/LINC01011/lnckb.45583/LOC105374997/LINC01590/RAET1E-AS1/RP5-1159O4.2,RP5-1159O4.1/LOC107986831/LOC105375492/EXTL3-AS1/LOC107987043/lnckb.54985/LOC107986997/LOC105376131/RP11-305L7.7/RP11-165J3.6/CCDC180/LOC100130992/LINC00202-1/LOC105373195/SLC25A5-AS1/CATG00000032548.1/LOC101927895/RP11-399K21.10/lnckb.6994/lnckb.70211/lnckb.71542/LOC143666/LOC107984418/lnckb.83489/lnckb.89692/SSSCA1-AS1/LOC107984339	PSME3/ILF2/CCT6A/ABCF2/EIF2S1/CCT5/GPATCH4/PRPF4/EIF2S2/PPM1G/GART/AAGAB/MRPL3,RP11-517B11.7/BMS1/PRMT5/SERBP1/PSMA5/EI24/EIF4G1/EIF5A
M5	GO_GLUTATHIONE_TRANSFERASE_ACTIVITY	GO_GLUTATHIONE_TRANSFERASE_ACTIVITY	0.142751	0.849042	0.813718	GSTM2/EEF1E1	2	526	87	lnckb.102839/lnckb.109440/lnckb.12348/lnckb.1281/lnckb.15024/lnckb.15029/lnckb.15037/lnckb.15305/lnckb.15679/lnckb.17116/lnckb.17964/lnckb.1843/lnckb.18847/lnckb.20140/lnckb.20433/lnckb.20724/lnckb.21093/lnckb.21095/lnckb.22264/lnckb.22317/lnckb.22318/lnckb.22335/lnckb.22469/lnckb.23270/lnckb.24600/lnckb.25501/lnckb.25618/lnckb.26209/lnckb.2638/lnckb.26558/lnckb.26955/lnckb.28983/lnckb.30456/lnckb.30531/lnckb.32457/lnckb.33080/lnckb.33419/lnckb.34123/lnckb.34152/lnckb.34500/lnckb.34702/lnckb.35511/lnckb.38840/lnckb.39800/lnckb.39984/lnckb.41134/lnckb.41317/lnckb.42324/lnckb.42621/lnckb.42738/lnckb.42950/lnckb.43688/lnckb.44336/lnckb.44744/lnckb.45155/lnckb.45190/lnckb.45583/lnckb.45795/lnckb.46910/lnckb.47798/lnckb.49876/lnckb.51385/lnckb.51758/lnckb.53073/lnckb.54967/lnckb.54985/lnckb.55526/lnckb.55973/lnckb.56042/lnckb.56102/lnckb.56200/lnckb.5686/lnckb.5761/lnckb.57995/lnckb.58646/lnckb.61712/lnckb.622/lnckb.6546/lnckb.6994/lnckb.70211/lnckb.71542/lnckb.7707/lnckb.8263/lnckb.83489/lnckb.89692/lnckb.9145/lnckb.9169	lnckb.102839/lnckb.109440/lnckb.12348/GJA9-MYCBP/PRMT5-AS1/RP11-298I3.4/LOC107984665/SLC25A21-AS1/HIF1A-AS1/RAD51-AS1/LOC105370910/LINC01359/FLJ42627/RP11-297D21.4/RP11-303E16.3/AC137932.5/RP11-333E1.1/lnckb.21095/LOC102725238/RP11-242D8.1/LOC107985003/LINC00910/CRHR1-IT1/LOC107985013/RP11-484L8.1/lnckb.25501/ZNF561-AS1/RP11-678G14.3,RP11-678G14.4/ATP1A1-AS1/ZNF529-AS1/CTB-171A8.1/AC104699.1/SH3RF3-AS1/LOC101927330/LOC105373991/RP1-198K11.5/LOC105372602/C20orf166-AS1/lnckb.34152/AL035610.1/LOC100133286/TTC28-AS1/lnckb.38840/LOC105374366/TAPT1-AS1/LOC105377374/RP11-420A23.1/SNHG18/NIPBL-AS1/ZNF131/CTC-436P18.1/HRAT56/LOC105378221/CTC-308K20.1/GMDS-AS1/LINC01011/lnckb.45583/LOC105374997/LINC01590/RAET1E-AS1/RP5-1159O4.2,RP5-1159O4.1/LOC107986831/LOC105375492/EXTL3-AS1/LOC107987043/lnckb.54985/LOC107986997/LOC105376131/RP11-305L7.7/RP11-165J3.6/CCDC180/LOC100130992/LINC00202-1/LOC105373195/SLC25A5-AS1/CATG00000032548.1/LOC101927895/RP11-399K21.10/lnckb.6994/lnckb.70211/lnckb.71542/LOC143666/LOC107984418/lnckb.83489/lnckb.89692/SSSCA1-AS1/LOC107984339	PSME3/ILF2/CCT6A/ABCF2/EIF2S1/CCT5/GPATCH4/PRPF4/EIF2S2/PPM1G/GART/AAGAB/MRPL3,RP11-517B11.7/BMS1/PRMT5/SERBP1/PSMA5/EI24/EIF4G1/EIF5A
M5	GO_POSITIVE_REGULATION_OF_NOTCH_SIGNALING_PATHWAY	GO_POSITIVE_REGULATION_OF_NOTCH_SIGNALING_PATHWAY	0.142751	0.849042	0.813718	ERH/POGLUT1	2	526	87	lnckb.102839/lnckb.109440/lnckb.12348/lnckb.1281/lnckb.15024/lnckb.15029/lnckb.15037/lnckb.15305/lnckb.15679/lnckb.17116/lnckb.17964/lnckb.1843/lnckb.18847/lnckb.20140/lnckb.20433/lnckb.20724/lnckb.21093/lnckb.21095/lnckb.22264/lnckb.22317/lnckb.22318/lnckb.22335/lnckb.22469/lnckb.23270/lnckb.24600/lnckb.25501/lnckb.25618/lnckb.26209/lnckb.2638/lnckb.26558/lnckb.26955/lnckb.28983/lnckb.30456/lnckb.30531/lnckb.32457/lnckb.33080/lnckb.33419/lnckb.34123/lnckb.34152/lnckb.34500/lnckb.34702/lnckb.35511/lnckb.38840/lnckb.39800/lnckb.39984/lnckb.41134/lnckb.41317/lnckb.42324/lnckb.42621/lnckb.42738/lnckb.42950/lnckb.43688/lnckb.44336/lnckb.44744/lnckb.45155/lnckb.45190/lnckb.45583/lnckb.45795/lnckb.46910/lnckb.47798/lnckb.49876/lnckb.51385/lnckb.51758/lnckb.53073/lnckb.54967/lnckb.54985/lnckb.55526/lnckb.55973/lnckb.56042/lnckb.56102/lnckb.56200/lnckb.5686/lnckb.5761/lnckb.57995/lnckb.58646/lnckb.61712/lnckb.622/lnckb.6546/lnckb.6994/lnckb.70211/lnckb.71542/lnckb.7707/lnckb.8263/lnckb.83489/lnckb.89692/lnckb.9145/lnckb.9169	lnckb.102839/lnckb.109440/lnckb.12348/GJA9-MYCBP/PRMT5-AS1/RP11-298I3.4/LOC107984665/SLC25A21-AS1/HIF1A-AS1/RAD51-AS1/LOC105370910/LINC01359/FLJ42627/RP11-297D21.4/RP11-303E16.3/AC137932.5/RP11-333E1.1/lnckb.21095/LOC102725238/RP11-242D8.1/LOC107985003/LINC00910/CRHR1-IT1/LOC107985013/RP11-484L8.1/lnckb.25501/ZNF561-AS1/RP11-678G14.3,RP11-678G14.4/ATP1A1-AS1/ZNF529-AS1/CTB-171A8.1/AC104699.1/SH3RF3-AS1/LOC101927330/LOC105373991/RP1-198K11.5/LOC105372602/C20orf166-AS1/lnckb.34152/AL035610.1/LOC100133286/TTC28-AS1/lnckb.38840/LOC105374366/TAPT1-AS1/LOC105377374/RP11-420A23.1/SNHG18/NIPBL-AS1/ZNF131/CTC-436P18.1/HRAT56/LOC105378221/CTC-308K20.1/GMDS-AS1/LINC01011/lnckb.45583/LOC105374997/LINC01590/RAET1E-AS1/RP5-1159O4.2,RP5-1159O4.1/LOC107986831/LOC105375492/EXTL3-AS1/LOC107987043/lnckb.54985/LOC107986997/LOC105376131/RP11-305L7.7/RP11-165J3.6/CCDC180/LOC100130992/LINC00202-1/LOC105373195/SLC25A5-AS1/CATG00000032548.1/LOC101927895/RP11-399K21.10/lnckb.6994/lnckb.70211/lnckb.71542/LOC143666/LOC107984418/lnckb.83489/lnckb.89692/SSSCA1-AS1/LOC107984339	PSME3/ILF2/CCT6A/ABCF2/EIF2S1/CCT5/GPATCH4/PRPF4/EIF2S2/PPM1G/GART/AAGAB/MRPL3,RP11-517B11.7/BMS1/PRMT5/SERBP1/PSMA5/EI24/EIF4G1/EIF5A
M5	GO_RENAL_WATER_HOMEOSTASIS	GO_RENAL_WATER_HOMEOSTASIS	0.142751	0.849042	0.813718	CYP4F12/ADCY1	2	526	87	lnckb.102839/lnckb.109440/lnckb.12348/lnckb.1281/lnckb.15024/lnckb.15029/lnckb.15037/lnckb.15305/lnckb.15679/lnckb.17116/lnckb.17964/lnckb.1843/lnckb.18847/lnckb.20140/lnckb.20433/lnckb.20724/lnckb.21093/lnckb.21095/lnckb.22264/lnckb.22317/lnckb.22318/lnckb.22335/lnckb.22469/lnckb.23270/lnckb.24600/lnckb.25501/lnckb.25618/lnckb.26209/lnckb.2638/lnckb.26558/lnckb.26955/lnckb.28983/lnckb.30456/lnckb.30531/lnckb.32457/lnckb.33080/lnckb.33419/lnckb.34123/lnckb.34152/lnckb.34500/lnckb.34702/lnckb.35511/lnckb.38840/lnckb.39800/lnckb.39984/lnckb.41134/lnckb.41317/lnckb.42324/lnckb.42621/lnckb.42738/lnckb.42950/lnckb.43688/lnckb.44336/lnckb.44744/lnckb.45155/lnckb.45190/lnckb.45583/lnckb.45795/lnckb.46910/lnckb.47798/lnckb.49876/lnckb.51385/lnckb.51758/lnckb.53073/lnckb.54967/lnckb.54985/lnckb.55526/lnckb.55973/lnckb.56042/lnckb.56102/lnckb.56200/lnckb.5686/lnckb.5761/lnckb.57995/lnckb.58646/lnckb.61712/lnckb.622/lnckb.6546/lnckb.6994/lnckb.70211/lnckb.71542/lnckb.7707/lnckb.8263/lnckb.83489/lnckb.89692/lnckb.9145/lnckb.9169	lnckb.102839/lnckb.109440/lnckb.12348/GJA9-MYCBP/PRMT5-AS1/RP11-298I3.4/LOC107984665/SLC25A21-AS1/HIF1A-AS1/RAD51-AS1/LOC105370910/LINC01359/FLJ42627/RP11-297D21.4/RP11-303E16.3/AC137932.5/RP11-333E1.1/lnckb.21095/LOC102725238/RP11-242D8.1/LOC107985003/LINC00910/CRHR1-IT1/LOC107985013/RP11-484L8.1/lnckb.25501/ZNF561-AS1/RP11-678G14.3,RP11-678G14.4/ATP1A1-AS1/ZNF529-AS1/CTB-171A8.1/AC104699.1/SH3RF3-AS1/LOC101927330/LOC105373991/RP1-198K11.5/LOC105372602/C20orf166-AS1/lnckb.34152/AL035610.1/LOC100133286/TTC28-AS1/lnckb.38840/LOC105374366/TAPT1-AS1/LOC105377374/RP11-420A23.1/SNHG18/NIPBL-AS1/ZNF131/CTC-436P18.1/HRAT56/LOC105378221/CTC-308K20.1/GMDS-AS1/LINC01011/lnckb.45583/LOC105374997/LINC01590/RAET1E-AS1/RP5-1159O4.2,RP5-1159O4.1/LOC107986831/LOC105375492/EXTL3-AS1/LOC107987043/lnckb.54985/LOC107986997/LOC105376131/RP11-305L7.7/RP11-165J3.6/CCDC180/LOC100130992/LINC00202-1/LOC105373195/SLC25A5-AS1/CATG00000032548.1/LOC101927895/RP11-399K21.10/lnckb.6994/lnckb.70211/lnckb.71542/LOC143666/LOC107984418/lnckb.83489/lnckb.89692/SSSCA1-AS1/LOC107984339	PSME3/ILF2/CCT6A/ABCF2/EIF2S1/CCT5/GPATCH4/PRPF4/EIF2S2/PPM1G/GART/AAGAB/MRPL3,RP11-517B11.7/BMS1/PRMT5/SERBP1/PSMA5/EI24/EIF4G1/EIF5A
M5	GO_TRNA_TRANSPORT	GO_TRNA_TRANSPORT	0.142751	0.849042	0.813718	RAE1/NUP210	2	526	87	lnckb.102839/lnckb.109440/lnckb.12348/lnckb.1281/lnckb.15024/lnckb.15029/lnckb.15037/lnckb.15305/lnckb.15679/lnckb.17116/lnckb.17964/lnckb.1843/lnckb.18847/lnckb.20140/lnckb.20433/lnckb.20724/lnckb.21093/lnckb.21095/lnckb.22264/lnckb.22317/lnckb.22318/lnckb.22335/lnckb.22469/lnckb.23270/lnckb.24600/lnckb.25501/lnckb.25618/lnckb.26209/lnckb.2638/lnckb.26558/lnckb.26955/lnckb.28983/lnckb.30456/lnckb.30531/lnckb.32457/lnckb.33080/lnckb.33419/lnckb.34123/lnckb.34152/lnckb.34500/lnckb.34702/lnckb.35511/lnckb.38840/lnckb.39800/lnckb.39984/lnckb.41134/lnckb.41317/lnckb.42324/lnckb.42621/lnckb.42738/lnckb.42950/lnckb.43688/lnckb.44336/lnckb.44744/lnckb.45155/lnckb.45190/lnckb.45583/lnckb.45795/lnckb.46910/lnckb.47798/lnckb.49876/lnckb.51385/lnckb.51758/lnckb.53073/lnckb.54967/lnckb.54985/lnckb.55526/lnckb.55973/lnckb.56042/lnckb.56102/lnckb.56200/lnckb.5686/lnckb.5761/lnckb.57995/lnckb.58646/lnckb.61712/lnckb.622/lnckb.6546/lnckb.6994/lnckb.70211/lnckb.71542/lnckb.7707/lnckb.8263/lnckb.83489/lnckb.89692/lnckb.9145/lnckb.9169	lnckb.102839/lnckb.109440/lnckb.12348/GJA9-MYCBP/PRMT5-AS1/RP11-298I3.4/LOC107984665/SLC25A21-AS1/HIF1A-AS1/RAD51-AS1/LOC105370910/LINC01359/FLJ42627/RP11-297D21.4/RP11-303E16.3/AC137932.5/RP11-333E1.1/lnckb.21095/LOC102725238/RP11-242D8.1/LOC107985003/LINC00910/CRHR1-IT1/LOC107985013/RP11-484L8.1/lnckb.25501/ZNF561-AS1/RP11-678G14.3,RP11-678G14.4/ATP1A1-AS1/ZNF529-AS1/CTB-171A8.1/AC104699.1/SH3RF3-AS1/LOC101927330/LOC105373991/RP1-198K11.5/LOC105372602/C20orf166-AS1/lnckb.34152/AL035610.1/LOC100133286/TTC28-AS1/lnckb.38840/LOC105374366/TAPT1-AS1/LOC105377374/RP11-420A23.1/SNHG18/NIPBL-AS1/ZNF131/CTC-436P18.1/HRAT56/LOC105378221/CTC-308K20.1/GMDS-AS1/LINC01011/lnckb.45583/LOC105374997/LINC01590/RAET1E-AS1/RP5-1159O4.2,RP5-1159O4.1/LOC107986831/LOC105375492/EXTL3-AS1/LOC107987043/lnckb.54985/LOC107986997/LOC105376131/RP11-305L7.7/RP11-165J3.6/CCDC180/LOC100130992/LINC00202-1/LOC105373195/SLC25A5-AS1/CATG00000032548.1/LOC101927895/RP11-399K21.10/lnckb.6994/lnckb.70211/lnckb.71542/LOC143666/LOC107984418/lnckb.83489/lnckb.89692/SSSCA1-AS1/LOC107984339	PSME3/ILF2/CCT6A/ABCF2/EIF2S1/CCT5/GPATCH4/PRPF4/EIF2S2/PPM1G/GART/AAGAB/MRPL3,RP11-517B11.7/BMS1/PRMT5/SERBP1/PSMA5/EI24/EIF4G1/EIF5A
M5	GO_UBIQUITIN_LIKE_PROTEIN_CONJUGATING_ENZYME_BINDING	GO_UBIQUITIN_LIKE_PROTEIN_CONJUGATING_ENZYME_BINDING	0.142751	0.849042	0.813718	RNF144A/SIAH2	2	526	87	lnckb.102839/lnckb.109440/lnckb.12348/lnckb.1281/lnckb.15024/lnckb.15029/lnckb.15037/lnckb.15305/lnckb.15679/lnckb.17116/lnckb.17964/lnckb.1843/lnckb.18847/lnckb.20140/lnckb.20433/lnckb.20724/lnckb.21093/lnckb.21095/lnckb.22264/lnckb.22317/lnckb.22318/lnckb.22335/lnckb.22469/lnckb.23270/lnckb.24600/lnckb.25501/lnckb.25618/lnckb.26209/lnckb.2638/lnckb.26558/lnckb.26955/lnckb.28983/lnckb.30456/lnckb.30531/lnckb.32457/lnckb.33080/lnckb.33419/lnckb.34123/lnckb.34152/lnckb.34500/lnckb.34702/lnckb.35511/lnckb.38840/lnckb.39800/lnckb.39984/lnckb.41134/lnckb.41317/lnckb.42324/lnckb.42621/lnckb.42738/lnckb.42950/lnckb.43688/lnckb.44336/lnckb.44744/lnckb.45155/lnckb.45190/lnckb.45583/lnckb.45795/lnckb.46910/lnckb.47798/lnckb.49876/lnckb.51385/lnckb.51758/lnckb.53073/lnckb.54967/lnckb.54985/lnckb.55526/lnckb.55973/lnckb.56042/lnckb.56102/lnckb.56200/lnckb.5686/lnckb.5761/lnckb.57995/lnckb.58646/lnckb.61712/lnckb.622/lnckb.6546/lnckb.6994/lnckb.70211/lnckb.71542/lnckb.7707/lnckb.8263/lnckb.83489/lnckb.89692/lnckb.9145/lnckb.9169	lnckb.102839/lnckb.109440/lnckb.12348/GJA9-MYCBP/PRMT5-AS1/RP11-298I3.4/LOC107984665/SLC25A21-AS1/HIF1A-AS1/RAD51-AS1/LOC105370910/LINC01359/FLJ42627/RP11-297D21.4/RP11-303E16.3/AC137932.5/RP11-333E1.1/lnckb.21095/LOC102725238/RP11-242D8.1/LOC107985003/LINC00910/CRHR1-IT1/LOC107985013/RP11-484L8.1/lnckb.25501/ZNF561-AS1/RP11-678G14.3,RP11-678G14.4/ATP1A1-AS1/ZNF529-AS1/CTB-171A8.1/AC104699.1/SH3RF3-AS1/LOC101927330/LOC105373991/RP1-198K11.5/LOC105372602/C20orf166-AS1/lnckb.34152/AL035610.1/LOC100133286/TTC28-AS1/lnckb.38840/LOC105374366/TAPT1-AS1/LOC105377374/RP11-420A23.1/SNHG18/NIPBL-AS1/ZNF131/CTC-436P18.1/HRAT56/LOC105378221/CTC-308K20.1/GMDS-AS1/LINC01011/lnckb.45583/LOC105374997/LINC01590/RAET1E-AS1/RP5-1159O4.2,RP5-1159O4.1/LOC107986831/LOC105375492/EXTL3-AS1/LOC107987043/lnckb.54985/LOC107986997/LOC105376131/RP11-305L7.7/RP11-165J3.6/CCDC180/LOC100130992/LINC00202-1/LOC105373195/SLC25A5-AS1/CATG00000032548.1/LOC101927895/RP11-399K21.10/lnckb.6994/lnckb.70211/lnckb.71542/LOC143666/LOC107984418/lnckb.83489/lnckb.89692/SSSCA1-AS1/LOC107984339	PSME3/ILF2/CCT6A/ABCF2/EIF2S1/CCT5/GPATCH4/PRPF4/EIF2S2/PPM1G/GART/AAGAB/MRPL3,RP11-517B11.7/BMS1/PRMT5/SERBP1/PSMA5/EI24/EIF4G1/EIF5A
M5	GO_VITAMIN_TRANSPORT	GO_VITAMIN_TRANSPORT	0.142751	0.849042	0.813718	SLC2A1/PDPN	2	526	87	lnckb.102839/lnckb.109440/lnckb.12348/lnckb.1281/lnckb.15024/lnckb.15029/lnckb.15037/lnckb.15305/lnckb.15679/lnckb.17116/lnckb.17964/lnckb.1843/lnckb.18847/lnckb.20140/lnckb.20433/lnckb.20724/lnckb.21093/lnckb.21095/lnckb.22264/lnckb.22317/lnckb.22318/lnckb.22335/lnckb.22469/lnckb.23270/lnckb.24600/lnckb.25501/lnckb.25618/lnckb.26209/lnckb.2638/lnckb.26558/lnckb.26955/lnckb.28983/lnckb.30456/lnckb.30531/lnckb.32457/lnckb.33080/lnckb.33419/lnckb.34123/lnckb.34152/lnckb.34500/lnckb.34702/lnckb.35511/lnckb.38840/lnckb.39800/lnckb.39984/lnckb.41134/lnckb.41317/lnckb.42324/lnckb.42621/lnckb.42738/lnckb.42950/lnckb.43688/lnckb.44336/lnckb.44744/lnckb.45155/lnckb.45190/lnckb.45583/lnckb.45795/lnckb.46910/lnckb.47798/lnckb.49876/lnckb.51385/lnckb.51758/lnckb.53073/lnckb.54967/lnckb.54985/lnckb.55526/lnckb.55973/lnckb.56042/lnckb.56102/lnckb.56200/lnckb.5686/lnckb.5761/lnckb.57995/lnckb.58646/lnckb.61712/lnckb.622/lnckb.6546/lnckb.6994/lnckb.70211/lnckb.71542/lnckb.7707/lnckb.8263/lnckb.83489/lnckb.89692/lnckb.9145/lnckb.9169	lnckb.102839/lnckb.109440/lnckb.12348/GJA9-MYCBP/PRMT5-AS1/RP11-298I3.4/LOC107984665/SLC25A21-AS1/HIF1A-AS1/RAD51-AS1/LOC105370910/LINC01359/FLJ42627/RP11-297D21.4/RP11-303E16.3/AC137932.5/RP11-333E1.1/lnckb.21095/LOC102725238/RP11-242D8.1/LOC107985003/LINC00910/CRHR1-IT1/LOC107985013/RP11-484L8.1/lnckb.25501/ZNF561-AS1/RP11-678G14.3,RP11-678G14.4/ATP1A1-AS1/ZNF529-AS1/CTB-171A8.1/AC104699.1/SH3RF3-AS1/LOC101927330/LOC105373991/RP1-198K11.5/LOC105372602/C20orf166-AS1/lnckb.34152/AL035610.1/LOC100133286/TTC28-AS1/lnckb.38840/LOC105374366/TAPT1-AS1/LOC105377374/RP11-420A23.1/SNHG18/NIPBL-AS1/ZNF131/CTC-436P18.1/HRAT56/LOC105378221/CTC-308K20.1/GMDS-AS1/LINC01011/lnckb.45583/LOC105374997/LINC01590/RAET1E-AS1/RP5-1159O4.2,RP5-1159O4.1/LOC107986831/LOC105375492/EXTL3-AS1/LOC107987043/lnckb.54985/LOC107986997/LOC105376131/RP11-305L7.7/RP11-165J3.6/CCDC180/LOC100130992/LINC00202-1/LOC105373195/SLC25A5-AS1/CATG00000032548.1/LOC101927895/RP11-399K21.10/lnckb.6994/lnckb.70211/lnckb.71542/LOC143666/LOC107984418/lnckb.83489/lnckb.89692/SSSCA1-AS1/LOC107984339	PSME3/ILF2/CCT6A/ABCF2/EIF2S1/CCT5/GPATCH4/PRPF4/EIF2S2/PPM1G/GART/AAGAB/MRPL3,RP11-517B11.7/BMS1/PRMT5/SERBP1/PSMA5/EI24/EIF4G1/EIF5A
M5	GO_POSITIVE_REGULATION_OF_NEURON_DEATH	GO_POSITIVE_REGULATION_OF_NEURON_DEATH	0.143769	0.849042	0.813718	EIF2S1/SRPK2/ELK1	3	526	87	lnckb.102839/lnckb.109440/lnckb.12348/lnckb.1281/lnckb.15024/lnckb.15029/lnckb.15037/lnckb.15305/lnckb.15679/lnckb.17116/lnckb.17964/lnckb.1843/lnckb.18847/lnckb.20140/lnckb.20433/lnckb.20724/lnckb.21093/lnckb.21095/lnckb.22264/lnckb.22317/lnckb.22318/lnckb.22335/lnckb.22469/lnckb.23270/lnckb.24600/lnckb.25501/lnckb.25618/lnckb.26209/lnckb.2638/lnckb.26558/lnckb.26955/lnckb.28983/lnckb.30456/lnckb.30531/lnckb.32457/lnckb.33080/lnckb.33419/lnckb.34123/lnckb.34152/lnckb.34500/lnckb.34702/lnckb.35511/lnckb.38840/lnckb.39800/lnckb.39984/lnckb.41134/lnckb.41317/lnckb.42324/lnckb.42621/lnckb.42738/lnckb.42950/lnckb.43688/lnckb.44336/lnckb.44744/lnckb.45155/lnckb.45190/lnckb.45583/lnckb.45795/lnckb.46910/lnckb.47798/lnckb.49876/lnckb.51385/lnckb.51758/lnckb.53073/lnckb.54967/lnckb.54985/lnckb.55526/lnckb.55973/lnckb.56042/lnckb.56102/lnckb.56200/lnckb.5686/lnckb.5761/lnckb.57995/lnckb.58646/lnckb.61712/lnckb.622/lnckb.6546/lnckb.6994/lnckb.70211/lnckb.71542/lnckb.7707/lnckb.8263/lnckb.83489/lnckb.89692/lnckb.9145/lnckb.9169	lnckb.102839/lnckb.109440/lnckb.12348/GJA9-MYCBP/PRMT5-AS1/RP11-298I3.4/LOC107984665/SLC25A21-AS1/HIF1A-AS1/RAD51-AS1/LOC105370910/LINC01359/FLJ42627/RP11-297D21.4/RP11-303E16.3/AC137932.5/RP11-333E1.1/lnckb.21095/LOC102725238/RP11-242D8.1/LOC107985003/LINC00910/CRHR1-IT1/LOC107985013/RP11-484L8.1/lnckb.25501/ZNF561-AS1/RP11-678G14.3,RP11-678G14.4/ATP1A1-AS1/ZNF529-AS1/CTB-171A8.1/AC104699.1/SH3RF3-AS1/LOC101927330/LOC105373991/RP1-198K11.5/LOC105372602/C20orf166-AS1/lnckb.34152/AL035610.1/LOC100133286/TTC28-AS1/lnckb.38840/LOC105374366/TAPT1-AS1/LOC105377374/RP11-420A23.1/SNHG18/NIPBL-AS1/ZNF131/CTC-436P18.1/HRAT56/LOC105378221/CTC-308K20.1/GMDS-AS1/LINC01011/lnckb.45583/LOC105374997/LINC01590/RAET1E-AS1/RP5-1159O4.2,RP5-1159O4.1/LOC107986831/LOC105375492/EXTL3-AS1/LOC107987043/lnckb.54985/LOC107986997/LOC105376131/RP11-305L7.7/RP11-165J3.6/CCDC180/LOC100130992/LINC00202-1/LOC105373195/SLC25A5-AS1/CATG00000032548.1/LOC101927895/RP11-399K21.10/lnckb.6994/lnckb.70211/lnckb.71542/LOC143666/LOC107984418/lnckb.83489/lnckb.89692/SSSCA1-AS1/LOC107984339	PSME3/ILF2/CCT6A/ABCF2/EIF2S1/CCT5/GPATCH4/PRPF4/EIF2S2/PPM1G/GART/AAGAB/MRPL3,RP11-517B11.7/BMS1/PRMT5/SERBP1/PSMA5/EI24/EIF4G1/EIF5A
M5	GO_PROTEIN_POLYMERIZATION	GO_PROTEIN_POLYMERIZATION	0.143769	0.849042	0.813718	TUBGCP4/TPPP/DIAPH1	3	526	87	lnckb.102839/lnckb.109440/lnckb.12348/lnckb.1281/lnckb.15024/lnckb.15029/lnckb.15037/lnckb.15305/lnckb.15679/lnckb.17116/lnckb.17964/lnckb.1843/lnckb.18847/lnckb.20140/lnckb.20433/lnckb.20724/lnckb.21093/lnckb.21095/lnckb.22264/lnckb.22317/lnckb.22318/lnckb.22335/lnckb.22469/lnckb.23270/lnckb.24600/lnckb.25501/lnckb.25618/lnckb.26209/lnckb.2638/lnckb.26558/lnckb.26955/lnckb.28983/lnckb.30456/lnckb.30531/lnckb.32457/lnckb.33080/lnckb.33419/lnckb.34123/lnckb.34152/lnckb.34500/lnckb.34702/lnckb.35511/lnckb.38840/lnckb.39800/lnckb.39984/lnckb.41134/lnckb.41317/lnckb.42324/lnckb.42621/lnckb.42738/lnckb.42950/lnckb.43688/lnckb.44336/lnckb.44744/lnckb.45155/lnckb.45190/lnckb.45583/lnckb.45795/lnckb.46910/lnckb.47798/lnckb.49876/lnckb.51385/lnckb.51758/lnckb.53073/lnckb.54967/lnckb.54985/lnckb.55526/lnckb.55973/lnckb.56042/lnckb.56102/lnckb.56200/lnckb.5686/lnckb.5761/lnckb.57995/lnckb.58646/lnckb.61712/lnckb.622/lnckb.6546/lnckb.6994/lnckb.70211/lnckb.71542/lnckb.7707/lnckb.8263/lnckb.83489/lnckb.89692/lnckb.9145/lnckb.9169	lnckb.102839/lnckb.109440/lnckb.12348/GJA9-MYCBP/PRMT5-AS1/RP11-298I3.4/LOC107984665/SLC25A21-AS1/HIF1A-AS1/RAD51-AS1/LOC105370910/LINC01359/FLJ42627/RP11-297D21.4/RP11-303E16.3/AC137932.5/RP11-333E1.1/lnckb.21095/LOC102725238/RP11-242D8.1/LOC107985003/LINC00910/CRHR1-IT1/LOC107985013/RP11-484L8.1/lnckb.25501/ZNF561-AS1/RP11-678G14.3,RP11-678G14.4/ATP1A1-AS1/ZNF529-AS1/CTB-171A8.1/AC104699.1/SH3RF3-AS1/LOC101927330/LOC105373991/RP1-198K11.5/LOC105372602/C20orf166-AS1/lnckb.34152/AL035610.1/LOC100133286/TTC28-AS1/lnckb.38840/LOC105374366/TAPT1-AS1/LOC105377374/RP11-420A23.1/SNHG18/NIPBL-AS1/ZNF131/CTC-436P18.1/HRAT56/LOC105378221/CTC-308K20.1/GMDS-AS1/LINC01011/lnckb.45583/LOC105374997/LINC01590/RAET1E-AS1/RP5-1159O4.2,RP5-1159O4.1/LOC107986831/LOC105375492/EXTL3-AS1/LOC107987043/lnckb.54985/LOC107986997/LOC105376131/RP11-305L7.7/RP11-165J3.6/CCDC180/LOC100130992/LINC00202-1/LOC105373195/SLC25A5-AS1/CATG00000032548.1/LOC101927895/RP11-399K21.10/lnckb.6994/lnckb.70211/lnckb.71542/LOC143666/LOC107984418/lnckb.83489/lnckb.89692/SSSCA1-AS1/LOC107984339	PSME3/ILF2/CCT6A/ABCF2/EIF2S1/CCT5/GPATCH4/PRPF4/EIF2S2/PPM1G/GART/AAGAB/MRPL3,RP11-517B11.7/BMS1/PRMT5/SERBP1/PSMA5/EI24/EIF4G1/EIF5A
M5	GO_REGULATION_OF_PROTEIN_STABILITY	GO_REGULATION_OF_PROTEIN_STABILITY	0.144236	0.849042	0.813718	CCT4/CCT3/CCT8/NAA15/CCT5/HSP90AB1/CCT6A	7	526	87	lnckb.102839/lnckb.109440/lnckb.12348/lnckb.1281/lnckb.15024/lnckb.15029/lnckb.15037/lnckb.15305/lnckb.15679/lnckb.17116/lnckb.17964/lnckb.1843/lnckb.18847/lnckb.20140/lnckb.20433/lnckb.20724/lnckb.21093/lnckb.21095/lnckb.22264/lnckb.22317/lnckb.22318/lnckb.22335/lnckb.22469/lnckb.23270/lnckb.24600/lnckb.25501/lnckb.25618/lnckb.26209/lnckb.2638/lnckb.26558/lnckb.26955/lnckb.28983/lnckb.30456/lnckb.30531/lnckb.32457/lnckb.33080/lnckb.33419/lnckb.34123/lnckb.34152/lnckb.34500/lnckb.34702/lnckb.35511/lnckb.38840/lnckb.39800/lnckb.39984/lnckb.41134/lnckb.41317/lnckb.42324/lnckb.42621/lnckb.42738/lnckb.42950/lnckb.43688/lnckb.44336/lnckb.44744/lnckb.45155/lnckb.45190/lnckb.45583/lnckb.45795/lnckb.46910/lnckb.47798/lnckb.49876/lnckb.51385/lnckb.51758/lnckb.53073/lnckb.54967/lnckb.54985/lnckb.55526/lnckb.55973/lnckb.56042/lnckb.56102/lnckb.56200/lnckb.5686/lnckb.5761/lnckb.57995/lnckb.58646/lnckb.61712/lnckb.622/lnckb.6546/lnckb.6994/lnckb.70211/lnckb.71542/lnckb.7707/lnckb.8263/lnckb.83489/lnckb.89692/lnckb.9145/lnckb.9169	lnckb.102839/lnckb.109440/lnckb.12348/GJA9-MYCBP/PRMT5-AS1/RP11-298I3.4/LOC107984665/SLC25A21-AS1/HIF1A-AS1/RAD51-AS1/LOC105370910/LINC01359/FLJ42627/RP11-297D21.4/RP11-303E16.3/AC137932.5/RP11-333E1.1/lnckb.21095/LOC102725238/RP11-242D8.1/LOC107985003/LINC00910/CRHR1-IT1/LOC107985013/RP11-484L8.1/lnckb.25501/ZNF561-AS1/RP11-678G14.3,RP11-678G14.4/ATP1A1-AS1/ZNF529-AS1/CTB-171A8.1/AC104699.1/SH3RF3-AS1/LOC101927330/LOC105373991/RP1-198K11.5/LOC105372602/C20orf166-AS1/lnckb.34152/AL035610.1/LOC100133286/TTC28-AS1/lnckb.38840/LOC105374366/TAPT1-AS1/LOC105377374/RP11-420A23.1/SNHG18/NIPBL-AS1/ZNF131/CTC-436P18.1/HRAT56/LOC105378221/CTC-308K20.1/GMDS-AS1/LINC01011/lnckb.45583/LOC105374997/LINC01590/RAET1E-AS1/RP5-1159O4.2,RP5-1159O4.1/LOC107986831/LOC105375492/EXTL3-AS1/LOC107987043/lnckb.54985/LOC107986997/LOC105376131/RP11-305L7.7/RP11-165J3.6/CCDC180/LOC100130992/LINC00202-1/LOC105373195/SLC25A5-AS1/CATG00000032548.1/LOC101927895/RP11-399K21.10/lnckb.6994/lnckb.70211/lnckb.71542/LOC143666/LOC107984418/lnckb.83489/lnckb.89692/SSSCA1-AS1/LOC107984339	PSME3/ILF2/CCT6A/ABCF2/EIF2S1/CCT5/GPATCH4/PRPF4/EIF2S2/PPM1G/GART/AAGAB/MRPL3,RP11-517B11.7/BMS1/PRMT5/SERBP1/PSMA5/EI24/EIF4G1/EIF5A
M5	GO_TRANSCRIPTION_COREPRESSOR_ACTIVITY	GO_TRANSCRIPTION_COREPRESSOR_ACTIVITY	0.144236	0.849042	0.813718	PRMT5/SMARCA4/HDGF/HIRA/SIAH2/LDB1/NR0B2	7	526	87	lnckb.102839/lnckb.109440/lnckb.12348/lnckb.1281/lnckb.15024/lnckb.15029/lnckb.15037/lnckb.15305/lnckb.15679/lnckb.17116/lnckb.17964/lnckb.1843/lnckb.18847/lnckb.20140/lnckb.20433/lnckb.20724/lnckb.21093/lnckb.21095/lnckb.22264/lnckb.22317/lnckb.22318/lnckb.22335/lnckb.22469/lnckb.23270/lnckb.24600/lnckb.25501/lnckb.25618/lnckb.26209/lnckb.2638/lnckb.26558/lnckb.26955/lnckb.28983/lnckb.30456/lnckb.30531/lnckb.32457/lnckb.33080/lnckb.33419/lnckb.34123/lnckb.34152/lnckb.34500/lnckb.34702/lnckb.35511/lnckb.38840/lnckb.39800/lnckb.39984/lnckb.41134/lnckb.41317/lnckb.42324/lnckb.42621/lnckb.42738/lnckb.42950/lnckb.43688/lnckb.44336/lnckb.44744/lnckb.45155/lnckb.45190/lnckb.45583/lnckb.45795/lnckb.46910/lnckb.47798/lnckb.49876/lnckb.51385/lnckb.51758/lnckb.53073/lnckb.54967/lnckb.54985/lnckb.55526/lnckb.55973/lnckb.56042/lnckb.56102/lnckb.56200/lnckb.5686/lnckb.5761/lnckb.57995/lnckb.58646/lnckb.61712/lnckb.622/lnckb.6546/lnckb.6994/lnckb.70211/lnckb.71542/lnckb.7707/lnckb.8263/lnckb.83489/lnckb.89692/lnckb.9145/lnckb.9169	lnckb.102839/lnckb.109440/lnckb.12348/GJA9-MYCBP/PRMT5-AS1/RP11-298I3.4/LOC107984665/SLC25A21-AS1/HIF1A-AS1/RAD51-AS1/LOC105370910/LINC01359/FLJ42627/RP11-297D21.4/RP11-303E16.3/AC137932.5/RP11-333E1.1/lnckb.21095/LOC102725238/RP11-242D8.1/LOC107985003/LINC00910/CRHR1-IT1/LOC107985013/RP11-484L8.1/lnckb.25501/ZNF561-AS1/RP11-678G14.3,RP11-678G14.4/ATP1A1-AS1/ZNF529-AS1/CTB-171A8.1/AC104699.1/SH3RF3-AS1/LOC101927330/LOC105373991/RP1-198K11.5/LOC105372602/C20orf166-AS1/lnckb.34152/AL035610.1/LOC100133286/TTC28-AS1/lnckb.38840/LOC105374366/TAPT1-AS1/LOC105377374/RP11-420A23.1/SNHG18/NIPBL-AS1/ZNF131/CTC-436P18.1/HRAT56/LOC105378221/CTC-308K20.1/GMDS-AS1/LINC01011/lnckb.45583/LOC105374997/LINC01590/RAET1E-AS1/RP5-1159O4.2,RP5-1159O4.1/LOC107986831/LOC105375492/EXTL3-AS1/LOC107987043/lnckb.54985/LOC107986997/LOC105376131/RP11-305L7.7/RP11-165J3.6/CCDC180/LOC100130992/LINC00202-1/LOC105373195/SLC25A5-AS1/CATG00000032548.1/LOC101927895/RP11-399K21.10/lnckb.6994/lnckb.70211/lnckb.71542/LOC143666/LOC107984418/lnckb.83489/lnckb.89692/SSSCA1-AS1/LOC107984339	PSME3/ILF2/CCT6A/ABCF2/EIF2S1/CCT5/GPATCH4/PRPF4/EIF2S2/PPM1G/GART/AAGAB/MRPL3,RP11-517B11.7/BMS1/PRMT5/SERBP1/PSMA5/EI24/EIF4G1/EIF5A
M5	GO_POSITIVE_REGULATION_OF_PROTEIN_CATABOLIC_PROCESS	GO_POSITIVE_REGULATION_OF_PROTEIN_CATABOLIC_PROCESS	0.145922	0.849042	0.813718	PSMD11/PSME3/PSMD12/PSMA5/PSMC4/RNF144A/PTTG1IP/PSMD10	8	526	87	lnckb.102839/lnckb.109440/lnckb.12348/lnckb.1281/lnckb.15024/lnckb.15029/lnckb.15037/lnckb.15305/lnckb.15679/lnckb.17116/lnckb.17964/lnckb.1843/lnckb.18847/lnckb.20140/lnckb.20433/lnckb.20724/lnckb.21093/lnckb.21095/lnckb.22264/lnckb.22317/lnckb.22318/lnckb.22335/lnckb.22469/lnckb.23270/lnckb.24600/lnckb.25501/lnckb.25618/lnckb.26209/lnckb.2638/lnckb.26558/lnckb.26955/lnckb.28983/lnckb.30456/lnckb.30531/lnckb.32457/lnckb.33080/lnckb.33419/lnckb.34123/lnckb.34152/lnckb.34500/lnckb.34702/lnckb.35511/lnckb.38840/lnckb.39800/lnckb.39984/lnckb.41134/lnckb.41317/lnckb.42324/lnckb.42621/lnckb.42738/lnckb.42950/lnckb.43688/lnckb.44336/lnckb.44744/lnckb.45155/lnckb.45190/lnckb.45583/lnckb.45795/lnckb.46910/lnckb.47798/lnckb.49876/lnckb.51385/lnckb.51758/lnckb.53073/lnckb.54967/lnckb.54985/lnckb.55526/lnckb.55973/lnckb.56042/lnckb.56102/lnckb.56200/lnckb.5686/lnckb.5761/lnckb.57995/lnckb.58646/lnckb.61712/lnckb.622/lnckb.6546/lnckb.6994/lnckb.70211/lnckb.71542/lnckb.7707/lnckb.8263/lnckb.83489/lnckb.89692/lnckb.9145/lnckb.9169	lnckb.102839/lnckb.109440/lnckb.12348/GJA9-MYCBP/PRMT5-AS1/RP11-298I3.4/LOC107984665/SLC25A21-AS1/HIF1A-AS1/RAD51-AS1/LOC105370910/LINC01359/FLJ42627/RP11-297D21.4/RP11-303E16.3/AC137932.5/RP11-333E1.1/lnckb.21095/LOC102725238/RP11-242D8.1/LOC107985003/LINC00910/CRHR1-IT1/LOC107985013/RP11-484L8.1/lnckb.25501/ZNF561-AS1/RP11-678G14.3,RP11-678G14.4/ATP1A1-AS1/ZNF529-AS1/CTB-171A8.1/AC104699.1/SH3RF3-AS1/LOC101927330/LOC105373991/RP1-198K11.5/LOC105372602/C20orf166-AS1/lnckb.34152/AL035610.1/LOC100133286/TTC28-AS1/lnckb.38840/LOC105374366/TAPT1-AS1/LOC105377374/RP11-420A23.1/SNHG18/NIPBL-AS1/ZNF131/CTC-436P18.1/HRAT56/LOC105378221/CTC-308K20.1/GMDS-AS1/LINC01011/lnckb.45583/LOC105374997/LINC01590/RAET1E-AS1/RP5-1159O4.2,RP5-1159O4.1/LOC107986831/LOC105375492/EXTL3-AS1/LOC107987043/lnckb.54985/LOC107986997/LOC105376131/RP11-305L7.7/RP11-165J3.6/CCDC180/LOC100130992/LINC00202-1/LOC105373195/SLC25A5-AS1/CATG00000032548.1/LOC101927895/RP11-399K21.10/lnckb.6994/lnckb.70211/lnckb.71542/LOC143666/LOC107984418/lnckb.83489/lnckb.89692/SSSCA1-AS1/LOC107984339	PSME3/ILF2/CCT6A/ABCF2/EIF2S1/CCT5/GPATCH4/PRPF4/EIF2S2/PPM1G/GART/AAGAB/MRPL3,RP11-517B11.7/BMS1/PRMT5/SERBP1/PSMA5/EI24/EIF4G1/EIF5A
M5	GO_ORGANIC_ACID_TRANSMEMBRANE_TRANSPORTER_ACTIVITY	GO_ORGANIC_ACID_TRANSMEMBRANE_TRANSPORTER_ACTIVITY	0.146686	0.849042	0.813718	SLC6A13/SLC26A2/PDPN/SLC7A2/SLC16A12	5	526	87	lnckb.102839/lnckb.109440/lnckb.12348/lnckb.1281/lnckb.15024/lnckb.15029/lnckb.15037/lnckb.15305/lnckb.15679/lnckb.17116/lnckb.17964/lnckb.1843/lnckb.18847/lnckb.20140/lnckb.20433/lnckb.20724/lnckb.21093/lnckb.21095/lnckb.22264/lnckb.22317/lnckb.22318/lnckb.22335/lnckb.22469/lnckb.23270/lnckb.24600/lnckb.25501/lnckb.25618/lnckb.26209/lnckb.2638/lnckb.26558/lnckb.26955/lnckb.28983/lnckb.30456/lnckb.30531/lnckb.32457/lnckb.33080/lnckb.33419/lnckb.34123/lnckb.34152/lnckb.34500/lnckb.34702/lnckb.35511/lnckb.38840/lnckb.39800/lnckb.39984/lnckb.41134/lnckb.41317/lnckb.42324/lnckb.42621/lnckb.42738/lnckb.42950/lnckb.43688/lnckb.44336/lnckb.44744/lnckb.45155/lnckb.45190/lnckb.45583/lnckb.45795/lnckb.46910/lnckb.47798/lnckb.49876/lnckb.51385/lnckb.51758/lnckb.53073/lnckb.54967/lnckb.54985/lnckb.55526/lnckb.55973/lnckb.56042/lnckb.56102/lnckb.56200/lnckb.5686/lnckb.5761/lnckb.57995/lnckb.58646/lnckb.61712/lnckb.622/lnckb.6546/lnckb.6994/lnckb.70211/lnckb.71542/lnckb.7707/lnckb.8263/lnckb.83489/lnckb.89692/lnckb.9145/lnckb.9169	lnckb.102839/lnckb.109440/lnckb.12348/GJA9-MYCBP/PRMT5-AS1/RP11-298I3.4/LOC107984665/SLC25A21-AS1/HIF1A-AS1/RAD51-AS1/LOC105370910/LINC01359/FLJ42627/RP11-297D21.4/RP11-303E16.3/AC137932.5/RP11-333E1.1/lnckb.21095/LOC102725238/RP11-242D8.1/LOC107985003/LINC00910/CRHR1-IT1/LOC107985013/RP11-484L8.1/lnckb.25501/ZNF561-AS1/RP11-678G14.3,RP11-678G14.4/ATP1A1-AS1/ZNF529-AS1/CTB-171A8.1/AC104699.1/SH3RF3-AS1/LOC101927330/LOC105373991/RP1-198K11.5/LOC105372602/C20orf166-AS1/lnckb.34152/AL035610.1/LOC100133286/TTC28-AS1/lnckb.38840/LOC105374366/TAPT1-AS1/LOC105377374/RP11-420A23.1/SNHG18/NIPBL-AS1/ZNF131/CTC-436P18.1/HRAT56/LOC105378221/CTC-308K20.1/GMDS-AS1/LINC01011/lnckb.45583/LOC105374997/LINC01590/RAET1E-AS1/RP5-1159O4.2,RP5-1159O4.1/LOC107986831/LOC105375492/EXTL3-AS1/LOC107987043/lnckb.54985/LOC107986997/LOC105376131/RP11-305L7.7/RP11-165J3.6/CCDC180/LOC100130992/LINC00202-1/LOC105373195/SLC25A5-AS1/CATG00000032548.1/LOC101927895/RP11-399K21.10/lnckb.6994/lnckb.70211/lnckb.71542/LOC143666/LOC107984418/lnckb.83489/lnckb.89692/SSSCA1-AS1/LOC107984339	PSME3/ILF2/CCT6A/ABCF2/EIF2S1/CCT5/GPATCH4/PRPF4/EIF2S2/PPM1G/GART/AAGAB/MRPL3,RP11-517B11.7/BMS1/PRMT5/SERBP1/PSMA5/EI24/EIF4G1/EIF5A
M5	GO_N_ACYLTRANSFERASE_ACTIVITY	GO_N_ACYLTRANSFERASE_ACTIVITY	0.147244	0.849042	0.813718	TADA2A/NAA50/NAA15/TAF5L	4	526	87	lnckb.102839/lnckb.109440/lnckb.12348/lnckb.1281/lnckb.15024/lnckb.15029/lnckb.15037/lnckb.15305/lnckb.15679/lnckb.17116/lnckb.17964/lnckb.1843/lnckb.18847/lnckb.20140/lnckb.20433/lnckb.20724/lnckb.21093/lnckb.21095/lnckb.22264/lnckb.22317/lnckb.22318/lnckb.22335/lnckb.22469/lnckb.23270/lnckb.24600/lnckb.25501/lnckb.25618/lnckb.26209/lnckb.2638/lnckb.26558/lnckb.26955/lnckb.28983/lnckb.30456/lnckb.30531/lnckb.32457/lnckb.33080/lnckb.33419/lnckb.34123/lnckb.34152/lnckb.34500/lnckb.34702/lnckb.35511/lnckb.38840/lnckb.39800/lnckb.39984/lnckb.41134/lnckb.41317/lnckb.42324/lnckb.42621/lnckb.42738/lnckb.42950/lnckb.43688/lnckb.44336/lnckb.44744/lnckb.45155/lnckb.45190/lnckb.45583/lnckb.45795/lnckb.46910/lnckb.47798/lnckb.49876/lnckb.51385/lnckb.51758/lnckb.53073/lnckb.54967/lnckb.54985/lnckb.55526/lnckb.55973/lnckb.56042/lnckb.56102/lnckb.56200/lnckb.5686/lnckb.5761/lnckb.57995/lnckb.58646/lnckb.61712/lnckb.622/lnckb.6546/lnckb.6994/lnckb.70211/lnckb.71542/lnckb.7707/lnckb.8263/lnckb.83489/lnckb.89692/lnckb.9145/lnckb.9169	lnckb.102839/lnckb.109440/lnckb.12348/GJA9-MYCBP/PRMT5-AS1/RP11-298I3.4/LOC107984665/SLC25A21-AS1/HIF1A-AS1/RAD51-AS1/LOC105370910/LINC01359/FLJ42627/RP11-297D21.4/RP11-303E16.3/AC137932.5/RP11-333E1.1/lnckb.21095/LOC102725238/RP11-242D8.1/LOC107985003/LINC00910/CRHR1-IT1/LOC107985013/RP11-484L8.1/lnckb.25501/ZNF561-AS1/RP11-678G14.3,RP11-678G14.4/ATP1A1-AS1/ZNF529-AS1/CTB-171A8.1/AC104699.1/SH3RF3-AS1/LOC101927330/LOC105373991/RP1-198K11.5/LOC105372602/C20orf166-AS1/lnckb.34152/AL035610.1/LOC100133286/TTC28-AS1/lnckb.38840/LOC105374366/TAPT1-AS1/LOC105377374/RP11-420A23.1/SNHG18/NIPBL-AS1/ZNF131/CTC-436P18.1/HRAT56/LOC105378221/CTC-308K20.1/GMDS-AS1/LINC01011/lnckb.45583/LOC105374997/LINC01590/RAET1E-AS1/RP5-1159O4.2,RP5-1159O4.1/LOC107986831/LOC105375492/EXTL3-AS1/LOC107987043/lnckb.54985/LOC107986997/LOC105376131/RP11-305L7.7/RP11-165J3.6/CCDC180/LOC100130992/LINC00202-1/LOC105373195/SLC25A5-AS1/CATG00000032548.1/LOC101927895/RP11-399K21.10/lnckb.6994/lnckb.70211/lnckb.71542/LOC143666/LOC107984418/lnckb.83489/lnckb.89692/SSSCA1-AS1/LOC107984339	PSME3/ILF2/CCT6A/ABCF2/EIF2S1/CCT5/GPATCH4/PRPF4/EIF2S2/PPM1G/GART/AAGAB/MRPL3,RP11-517B11.7/BMS1/PRMT5/SERBP1/PSMA5/EI24/EIF4G1/EIF5A
M5	GO_PROTEASE_BINDING	GO_PROTEASE_BINDING	0.147244	0.849042	0.813718	SART3/BFAR/C10orf2/PANX1	4	526	87	lnckb.102839/lnckb.109440/lnckb.12348/lnckb.1281/lnckb.15024/lnckb.15029/lnckb.15037/lnckb.15305/lnckb.15679/lnckb.17116/lnckb.17964/lnckb.1843/lnckb.18847/lnckb.20140/lnckb.20433/lnckb.20724/lnckb.21093/lnckb.21095/lnckb.22264/lnckb.22317/lnckb.22318/lnckb.22335/lnckb.22469/lnckb.23270/lnckb.24600/lnckb.25501/lnckb.25618/lnckb.26209/lnckb.2638/lnckb.26558/lnckb.26955/lnckb.28983/lnckb.30456/lnckb.30531/lnckb.32457/lnckb.33080/lnckb.33419/lnckb.34123/lnckb.34152/lnckb.34500/lnckb.34702/lnckb.35511/lnckb.38840/lnckb.39800/lnckb.39984/lnckb.41134/lnckb.41317/lnckb.42324/lnckb.42621/lnckb.42738/lnckb.42950/lnckb.43688/lnckb.44336/lnckb.44744/lnckb.45155/lnckb.45190/lnckb.45583/lnckb.45795/lnckb.46910/lnckb.47798/lnckb.49876/lnckb.51385/lnckb.51758/lnckb.53073/lnckb.54967/lnckb.54985/lnckb.55526/lnckb.55973/lnckb.56042/lnckb.56102/lnckb.56200/lnckb.5686/lnckb.5761/lnckb.57995/lnckb.58646/lnckb.61712/lnckb.622/lnckb.6546/lnckb.6994/lnckb.70211/lnckb.71542/lnckb.7707/lnckb.8263/lnckb.83489/lnckb.89692/lnckb.9145/lnckb.9169	lnckb.102839/lnckb.109440/lnckb.12348/GJA9-MYCBP/PRMT5-AS1/RP11-298I3.4/LOC107984665/SLC25A21-AS1/HIF1A-AS1/RAD51-AS1/LOC105370910/LINC01359/FLJ42627/RP11-297D21.4/RP11-303E16.3/AC137932.5/RP11-333E1.1/lnckb.21095/LOC102725238/RP11-242D8.1/LOC107985003/LINC00910/CRHR1-IT1/LOC107985013/RP11-484L8.1/lnckb.25501/ZNF561-AS1/RP11-678G14.3,RP11-678G14.4/ATP1A1-AS1/ZNF529-AS1/CTB-171A8.1/AC104699.1/SH3RF3-AS1/LOC101927330/LOC105373991/RP1-198K11.5/LOC105372602/C20orf166-AS1/lnckb.34152/AL035610.1/LOC100133286/TTC28-AS1/lnckb.38840/LOC105374366/TAPT1-AS1/LOC105377374/RP11-420A23.1/SNHG18/NIPBL-AS1/ZNF131/CTC-436P18.1/HRAT56/LOC105378221/CTC-308K20.1/GMDS-AS1/LINC01011/lnckb.45583/LOC105374997/LINC01590/RAET1E-AS1/RP5-1159O4.2,RP5-1159O4.1/LOC107986831/LOC105375492/EXTL3-AS1/LOC107987043/lnckb.54985/LOC107986997/LOC105376131/RP11-305L7.7/RP11-165J3.6/CCDC180/LOC100130992/LINC00202-1/LOC105373195/SLC25A5-AS1/CATG00000032548.1/LOC101927895/RP11-399K21.10/lnckb.6994/lnckb.70211/lnckb.71542/LOC143666/LOC107984418/lnckb.83489/lnckb.89692/SSSCA1-AS1/LOC107984339	PSME3/ILF2/CCT6A/ABCF2/EIF2S1/CCT5/GPATCH4/PRPF4/EIF2S2/PPM1G/GART/AAGAB/MRPL3,RP11-517B11.7/BMS1/PRMT5/SERBP1/PSMA5/EI24/EIF4G1/EIF5A
M5	GO_RNA_POLYMERASE_II_TRANSCRIPTION_FACTOR_BINDING	GO_RNA_POLYMERASE_II_TRANSCRIPTION_FACTOR_BINDING	0.147244	0.849042	0.813718	ELK1/LDB1/KDM1A/BBS1	4	526	87	lnckb.102839/lnckb.109440/lnckb.12348/lnckb.1281/lnckb.15024/lnckb.15029/lnckb.15037/lnckb.15305/lnckb.15679/lnckb.17116/lnckb.17964/lnckb.1843/lnckb.18847/lnckb.20140/lnckb.20433/lnckb.20724/lnckb.21093/lnckb.21095/lnckb.22264/lnckb.22317/lnckb.22318/lnckb.22335/lnckb.22469/lnckb.23270/lnckb.24600/lnckb.25501/lnckb.25618/lnckb.26209/lnckb.2638/lnckb.26558/lnckb.26955/lnckb.28983/lnckb.30456/lnckb.30531/lnckb.32457/lnckb.33080/lnckb.33419/lnckb.34123/lnckb.34152/lnckb.34500/lnckb.34702/lnckb.35511/lnckb.38840/lnckb.39800/lnckb.39984/lnckb.41134/lnckb.41317/lnckb.42324/lnckb.42621/lnckb.42738/lnckb.42950/lnckb.43688/lnckb.44336/lnckb.44744/lnckb.45155/lnckb.45190/lnckb.45583/lnckb.45795/lnckb.46910/lnckb.47798/lnckb.49876/lnckb.51385/lnckb.51758/lnckb.53073/lnckb.54967/lnckb.54985/lnckb.55526/lnckb.55973/lnckb.56042/lnckb.56102/lnckb.56200/lnckb.5686/lnckb.5761/lnckb.57995/lnckb.58646/lnckb.61712/lnckb.622/lnckb.6546/lnckb.6994/lnckb.70211/lnckb.71542/lnckb.7707/lnckb.8263/lnckb.83489/lnckb.89692/lnckb.9145/lnckb.9169	lnckb.102839/lnckb.109440/lnckb.12348/GJA9-MYCBP/PRMT5-AS1/RP11-298I3.4/LOC107984665/SLC25A21-AS1/HIF1A-AS1/RAD51-AS1/LOC105370910/LINC01359/FLJ42627/RP11-297D21.4/RP11-303E16.3/AC137932.5/RP11-333E1.1/lnckb.21095/LOC102725238/RP11-242D8.1/LOC107985003/LINC00910/CRHR1-IT1/LOC107985013/RP11-484L8.1/lnckb.25501/ZNF561-AS1/RP11-678G14.3,RP11-678G14.4/ATP1A1-AS1/ZNF529-AS1/CTB-171A8.1/AC104699.1/SH3RF3-AS1/LOC101927330/LOC105373991/RP1-198K11.5/LOC105372602/C20orf166-AS1/lnckb.34152/AL035610.1/LOC100133286/TTC28-AS1/lnckb.38840/LOC105374366/TAPT1-AS1/LOC105377374/RP11-420A23.1/SNHG18/NIPBL-AS1/ZNF131/CTC-436P18.1/HRAT56/LOC105378221/CTC-308K20.1/GMDS-AS1/LINC01011/lnckb.45583/LOC105374997/LINC01590/RAET1E-AS1/RP5-1159O4.2,RP5-1159O4.1/LOC107986831/LOC105375492/EXTL3-AS1/LOC107987043/lnckb.54985/LOC107986997/LOC105376131/RP11-305L7.7/RP11-165J3.6/CCDC180/LOC100130992/LINC00202-1/LOC105373195/SLC25A5-AS1/CATG00000032548.1/LOC101927895/RP11-399K21.10/lnckb.6994/lnckb.70211/lnckb.71542/LOC143666/LOC107984418/lnckb.83489/lnckb.89692/SSSCA1-AS1/LOC107984339	PSME3/ILF2/CCT6A/ABCF2/EIF2S1/CCT5/GPATCH4/PRPF4/EIF2S2/PPM1G/GART/AAGAB/MRPL3,RP11-517B11.7/BMS1/PRMT5/SERBP1/PSMA5/EI24/EIF4G1/EIF5A
M5	GO_CELLULAR_RESPONSE_TO_EXTERNAL_STIMULUS	GO_CELLULAR_RESPONSE_TO_EXTERNAL_STIMULUS	0.148101	0.849042	0.813718	SLC2A1/EIF2S1/WDR59/CCNE1/ATP1A1/GLUL/CDKN2B/FADS1	8	526	87	lnckb.102839/lnckb.109440/lnckb.12348/lnckb.1281/lnckb.15024/lnckb.15029/lnckb.15037/lnckb.15305/lnckb.15679/lnckb.17116/lnckb.17964/lnckb.1843/lnckb.18847/lnckb.20140/lnckb.20433/lnckb.20724/lnckb.21093/lnckb.21095/lnckb.22264/lnckb.22317/lnckb.22318/lnckb.22335/lnckb.22469/lnckb.23270/lnckb.24600/lnckb.25501/lnckb.25618/lnckb.26209/lnckb.2638/lnckb.26558/lnckb.26955/lnckb.28983/lnckb.30456/lnckb.30531/lnckb.32457/lnckb.33080/lnckb.33419/lnckb.34123/lnckb.34152/lnckb.34500/lnckb.34702/lnckb.35511/lnckb.38840/lnckb.39800/lnckb.39984/lnckb.41134/lnckb.41317/lnckb.42324/lnckb.42621/lnckb.42738/lnckb.42950/lnckb.43688/lnckb.44336/lnckb.44744/lnckb.45155/lnckb.45190/lnckb.45583/lnckb.45795/lnckb.46910/lnckb.47798/lnckb.49876/lnckb.51385/lnckb.51758/lnckb.53073/lnckb.54967/lnckb.54985/lnckb.55526/lnckb.55973/lnckb.56042/lnckb.56102/lnckb.56200/lnckb.5686/lnckb.5761/lnckb.57995/lnckb.58646/lnckb.61712/lnckb.622/lnckb.6546/lnckb.6994/lnckb.70211/lnckb.71542/lnckb.7707/lnckb.8263/lnckb.83489/lnckb.89692/lnckb.9145/lnckb.9169	lnckb.102839/lnckb.109440/lnckb.12348/GJA9-MYCBP/PRMT5-AS1/RP11-298I3.4/LOC107984665/SLC25A21-AS1/HIF1A-AS1/RAD51-AS1/LOC105370910/LINC01359/FLJ42627/RP11-297D21.4/RP11-303E16.3/AC137932.5/RP11-333E1.1/lnckb.21095/LOC102725238/RP11-242D8.1/LOC107985003/LINC00910/CRHR1-IT1/LOC107985013/RP11-484L8.1/lnckb.25501/ZNF561-AS1/RP11-678G14.3,RP11-678G14.4/ATP1A1-AS1/ZNF529-AS1/CTB-171A8.1/AC104699.1/SH3RF3-AS1/LOC101927330/LOC105373991/RP1-198K11.5/LOC105372602/C20orf166-AS1/lnckb.34152/AL035610.1/LOC100133286/TTC28-AS1/lnckb.38840/LOC105374366/TAPT1-AS1/LOC105377374/RP11-420A23.1/SNHG18/NIPBL-AS1/ZNF131/CTC-436P18.1/HRAT56/LOC105378221/CTC-308K20.1/GMDS-AS1/LINC01011/lnckb.45583/LOC105374997/LINC01590/RAET1E-AS1/RP5-1159O4.2,RP5-1159O4.1/LOC107986831/LOC105375492/EXTL3-AS1/LOC107987043/lnckb.54985/LOC107986997/LOC105376131/RP11-305L7.7/RP11-165J3.6/CCDC180/LOC100130992/LINC00202-1/LOC105373195/SLC25A5-AS1/CATG00000032548.1/LOC101927895/RP11-399K21.10/lnckb.6994/lnckb.70211/lnckb.71542/LOC143666/LOC107984418/lnckb.83489/lnckb.89692/SSSCA1-AS1/LOC107984339	PSME3/ILF2/CCT6A/ABCF2/EIF2S1/CCT5/GPATCH4/PRPF4/EIF2S2/PPM1G/GART/AAGAB/MRPL3,RP11-517B11.7/BMS1/PRMT5/SERBP1/PSMA5/EI24/EIF4G1/EIF5A
M5	GO_MULTI_ORGANISM_LOCALIZATION	GO_MULTI_ORGANISM_LOCALIZATION	0.148361	0.849042	0.813718	KPNA2/RAE1/NUP210	3	526	87	lnckb.102839/lnckb.109440/lnckb.12348/lnckb.1281/lnckb.15024/lnckb.15029/lnckb.15037/lnckb.15305/lnckb.15679/lnckb.17116/lnckb.17964/lnckb.1843/lnckb.18847/lnckb.20140/lnckb.20433/lnckb.20724/lnckb.21093/lnckb.21095/lnckb.22264/lnckb.22317/lnckb.22318/lnckb.22335/lnckb.22469/lnckb.23270/lnckb.24600/lnckb.25501/lnckb.25618/lnckb.26209/lnckb.2638/lnckb.26558/lnckb.26955/lnckb.28983/lnckb.30456/lnckb.30531/lnckb.32457/lnckb.33080/lnckb.33419/lnckb.34123/lnckb.34152/lnckb.34500/lnckb.34702/lnckb.35511/lnckb.38840/lnckb.39800/lnckb.39984/lnckb.41134/lnckb.41317/lnckb.42324/lnckb.42621/lnckb.42738/lnckb.42950/lnckb.43688/lnckb.44336/lnckb.44744/lnckb.45155/lnckb.45190/lnckb.45583/lnckb.45795/lnckb.46910/lnckb.47798/lnckb.49876/lnckb.51385/lnckb.51758/lnckb.53073/lnckb.54967/lnckb.54985/lnckb.55526/lnckb.55973/lnckb.56042/lnckb.56102/lnckb.56200/lnckb.5686/lnckb.5761/lnckb.57995/lnckb.58646/lnckb.61712/lnckb.622/lnckb.6546/lnckb.6994/lnckb.70211/lnckb.71542/lnckb.7707/lnckb.8263/lnckb.83489/lnckb.89692/lnckb.9145/lnckb.9169	lnckb.102839/lnckb.109440/lnckb.12348/GJA9-MYCBP/PRMT5-AS1/RP11-298I3.4/LOC107984665/SLC25A21-AS1/HIF1A-AS1/RAD51-AS1/LOC105370910/LINC01359/FLJ42627/RP11-297D21.4/RP11-303E16.3/AC137932.5/RP11-333E1.1/lnckb.21095/LOC102725238/RP11-242D8.1/LOC107985003/LINC00910/CRHR1-IT1/LOC107985013/RP11-484L8.1/lnckb.25501/ZNF561-AS1/RP11-678G14.3,RP11-678G14.4/ATP1A1-AS1/ZNF529-AS1/CTB-171A8.1/AC104699.1/SH3RF3-AS1/LOC101927330/LOC105373991/RP1-198K11.5/LOC105372602/C20orf166-AS1/lnckb.34152/AL035610.1/LOC100133286/TTC28-AS1/lnckb.38840/LOC105374366/TAPT1-AS1/LOC105377374/RP11-420A23.1/SNHG18/NIPBL-AS1/ZNF131/CTC-436P18.1/HRAT56/LOC105378221/CTC-308K20.1/GMDS-AS1/LINC01011/lnckb.45583/LOC105374997/LINC01590/RAET1E-AS1/RP5-1159O4.2,RP5-1159O4.1/LOC107986831/LOC105375492/EXTL3-AS1/LOC107987043/lnckb.54985/LOC107986997/LOC105376131/RP11-305L7.7/RP11-165J3.6/CCDC180/LOC100130992/LINC00202-1/LOC105373195/SLC25A5-AS1/CATG00000032548.1/LOC101927895/RP11-399K21.10/lnckb.6994/lnckb.70211/lnckb.71542/LOC143666/LOC107984418/lnckb.83489/lnckb.89692/SSSCA1-AS1/LOC107984339	PSME3/ILF2/CCT6A/ABCF2/EIF2S1/CCT5/GPATCH4/PRPF4/EIF2S2/PPM1G/GART/AAGAB/MRPL3,RP11-517B11.7/BMS1/PRMT5/SERBP1/PSMA5/EI24/EIF4G1/EIF5A
M5	GO_MULTICELLULAR_ORGANISMAL_RESPONSE_TO_STRESS	GO_MULTICELLULAR_ORGANISMAL_RESPONSE_TO_STRESS	0.148361	0.849042	0.813718	FBXL20/EIF4G1/SEPN1	3	526	87	lnckb.102839/lnckb.109440/lnckb.12348/lnckb.1281/lnckb.15024/lnckb.15029/lnckb.15037/lnckb.15305/lnckb.15679/lnckb.17116/lnckb.17964/lnckb.1843/lnckb.18847/lnckb.20140/lnckb.20433/lnckb.20724/lnckb.21093/lnckb.21095/lnckb.22264/lnckb.22317/lnckb.22318/lnckb.22335/lnckb.22469/lnckb.23270/lnckb.24600/lnckb.25501/lnckb.25618/lnckb.26209/lnckb.2638/lnckb.26558/lnckb.26955/lnckb.28983/lnckb.30456/lnckb.30531/lnckb.32457/lnckb.33080/lnckb.33419/lnckb.34123/lnckb.34152/lnckb.34500/lnckb.34702/lnckb.35511/lnckb.38840/lnckb.39800/lnckb.39984/lnckb.41134/lnckb.41317/lnckb.42324/lnckb.42621/lnckb.42738/lnckb.42950/lnckb.43688/lnckb.44336/lnckb.44744/lnckb.45155/lnckb.45190/lnckb.45583/lnckb.45795/lnckb.46910/lnckb.47798/lnckb.49876/lnckb.51385/lnckb.51758/lnckb.53073/lnckb.54967/lnckb.54985/lnckb.55526/lnckb.55973/lnckb.56042/lnckb.56102/lnckb.56200/lnckb.5686/lnckb.5761/lnckb.57995/lnckb.58646/lnckb.61712/lnckb.622/lnckb.6546/lnckb.6994/lnckb.70211/lnckb.71542/lnckb.7707/lnckb.8263/lnckb.83489/lnckb.89692/lnckb.9145/lnckb.9169	lnckb.102839/lnckb.109440/lnckb.12348/GJA9-MYCBP/PRMT5-AS1/RP11-298I3.4/LOC107984665/SLC25A21-AS1/HIF1A-AS1/RAD51-AS1/LOC105370910/LINC01359/FLJ42627/RP11-297D21.4/RP11-303E16.3/AC137932.5/RP11-333E1.1/lnckb.21095/LOC102725238/RP11-242D8.1/LOC107985003/LINC00910/CRHR1-IT1/LOC107985013/RP11-484L8.1/lnckb.25501/ZNF561-AS1/RP11-678G14.3,RP11-678G14.4/ATP1A1-AS1/ZNF529-AS1/CTB-171A8.1/AC104699.1/SH3RF3-AS1/LOC101927330/LOC105373991/RP1-198K11.5/LOC105372602/C20orf166-AS1/lnckb.34152/AL035610.1/LOC100133286/TTC28-AS1/lnckb.38840/LOC105374366/TAPT1-AS1/LOC105377374/RP11-420A23.1/SNHG18/NIPBL-AS1/ZNF131/CTC-436P18.1/HRAT56/LOC105378221/CTC-308K20.1/GMDS-AS1/LINC01011/lnckb.45583/LOC105374997/LINC01590/RAET1E-AS1/RP5-1159O4.2,RP5-1159O4.1/LOC107986831/LOC105375492/EXTL3-AS1/LOC107987043/lnckb.54985/LOC107986997/LOC105376131/RP11-305L7.7/RP11-165J3.6/CCDC180/LOC100130992/LINC00202-1/LOC105373195/SLC25A5-AS1/CATG00000032548.1/LOC101927895/RP11-399K21.10/lnckb.6994/lnckb.70211/lnckb.71542/LOC143666/LOC107984418/lnckb.83489/lnckb.89692/SSSCA1-AS1/LOC107984339	PSME3/ILF2/CCT6A/ABCF2/EIF2S1/CCT5/GPATCH4/PRPF4/EIF2S2/PPM1G/GART/AAGAB/MRPL3,RP11-517B11.7/BMS1/PRMT5/SERBP1/PSMA5/EI24/EIF4G1/EIF5A
M5	GO_REGULATION_OF_ALTERNATIVE_MRNA_SPLICING_VIA_SPLICEOSOME	GO_REGULATION_OF_ALTERNATIVE_MRNA_SPLICING_VIA_SPLICEOSOME	0.149542	0.849042	0.813718	RBM8A/RBM15B	2	526	87	lnckb.102839/lnckb.109440/lnckb.12348/lnckb.1281/lnckb.15024/lnckb.15029/lnckb.15037/lnckb.15305/lnckb.15679/lnckb.17116/lnckb.17964/lnckb.1843/lnckb.18847/lnckb.20140/lnckb.20433/lnckb.20724/lnckb.21093/lnckb.21095/lnckb.22264/lnckb.22317/lnckb.22318/lnckb.22335/lnckb.22469/lnckb.23270/lnckb.24600/lnckb.25501/lnckb.25618/lnckb.26209/lnckb.2638/lnckb.26558/lnckb.26955/lnckb.28983/lnckb.30456/lnckb.30531/lnckb.32457/lnckb.33080/lnckb.33419/lnckb.34123/lnckb.34152/lnckb.34500/lnckb.34702/lnckb.35511/lnckb.38840/lnckb.39800/lnckb.39984/lnckb.41134/lnckb.41317/lnckb.42324/lnckb.42621/lnckb.42738/lnckb.42950/lnckb.43688/lnckb.44336/lnckb.44744/lnckb.45155/lnckb.45190/lnckb.45583/lnckb.45795/lnckb.46910/lnckb.47798/lnckb.49876/lnckb.51385/lnckb.51758/lnckb.53073/lnckb.54967/lnckb.54985/lnckb.55526/lnckb.55973/lnckb.56042/lnckb.56102/lnckb.56200/lnckb.5686/lnckb.5761/lnckb.57995/lnckb.58646/lnckb.61712/lnckb.622/lnckb.6546/lnckb.6994/lnckb.70211/lnckb.71542/lnckb.7707/lnckb.8263/lnckb.83489/lnckb.89692/lnckb.9145/lnckb.9169	lnckb.102839/lnckb.109440/lnckb.12348/GJA9-MYCBP/PRMT5-AS1/RP11-298I3.4/LOC107984665/SLC25A21-AS1/HIF1A-AS1/RAD51-AS1/LOC105370910/LINC01359/FLJ42627/RP11-297D21.4/RP11-303E16.3/AC137932.5/RP11-333E1.1/lnckb.21095/LOC102725238/RP11-242D8.1/LOC107985003/LINC00910/CRHR1-IT1/LOC107985013/RP11-484L8.1/lnckb.25501/ZNF561-AS1/RP11-678G14.3,RP11-678G14.4/ATP1A1-AS1/ZNF529-AS1/CTB-171A8.1/AC104699.1/SH3RF3-AS1/LOC101927330/LOC105373991/RP1-198K11.5/LOC105372602/C20orf166-AS1/lnckb.34152/AL035610.1/LOC100133286/TTC28-AS1/lnckb.38840/LOC105374366/TAPT1-AS1/LOC105377374/RP11-420A23.1/SNHG18/NIPBL-AS1/ZNF131/CTC-436P18.1/HRAT56/LOC105378221/CTC-308K20.1/GMDS-AS1/LINC01011/lnckb.45583/LOC105374997/LINC01590/RAET1E-AS1/RP5-1159O4.2,RP5-1159O4.1/LOC107986831/LOC105375492/EXTL3-AS1/LOC107987043/lnckb.54985/LOC107986997/LOC105376131/RP11-305L7.7/RP11-165J3.6/CCDC180/LOC100130992/LINC00202-1/LOC105373195/SLC25A5-AS1/CATG00000032548.1/LOC101927895/RP11-399K21.10/lnckb.6994/lnckb.70211/lnckb.71542/LOC143666/LOC107984418/lnckb.83489/lnckb.89692/SSSCA1-AS1/LOC107984339	PSME3/ILF2/CCT6A/ABCF2/EIF2S1/CCT5/GPATCH4/PRPF4/EIF2S2/PPM1G/GART/AAGAB/MRPL3,RP11-517B11.7/BMS1/PRMT5/SERBP1/PSMA5/EI24/EIF4G1/EIF5A
M5	GO_REGULATION_OF_PROTEIN_OLIGOMERIZATION	GO_REGULATION_OF_PROTEIN_OLIGOMERIZATION	0.149542	0.849042	0.813718	PEX5/BMF	2	526	87	lnckb.102839/lnckb.109440/lnckb.12348/lnckb.1281/lnckb.15024/lnckb.15029/lnckb.15037/lnckb.15305/lnckb.15679/lnckb.17116/lnckb.17964/lnckb.1843/lnckb.18847/lnckb.20140/lnckb.20433/lnckb.20724/lnckb.21093/lnckb.21095/lnckb.22264/lnckb.22317/lnckb.22318/lnckb.22335/lnckb.22469/lnckb.23270/lnckb.24600/lnckb.25501/lnckb.25618/lnckb.26209/lnckb.2638/lnckb.26558/lnckb.26955/lnckb.28983/lnckb.30456/lnckb.30531/lnckb.32457/lnckb.33080/lnckb.33419/lnckb.34123/lnckb.34152/lnckb.34500/lnckb.34702/lnckb.35511/lnckb.38840/lnckb.39800/lnckb.39984/lnckb.41134/lnckb.41317/lnckb.42324/lnckb.42621/lnckb.42738/lnckb.42950/lnckb.43688/lnckb.44336/lnckb.44744/lnckb.45155/lnckb.45190/lnckb.45583/lnckb.45795/lnckb.46910/lnckb.47798/lnckb.49876/lnckb.51385/lnckb.51758/lnckb.53073/lnckb.54967/lnckb.54985/lnckb.55526/lnckb.55973/lnckb.56042/lnckb.56102/lnckb.56200/lnckb.5686/lnckb.5761/lnckb.57995/lnckb.58646/lnckb.61712/lnckb.622/lnckb.6546/lnckb.6994/lnckb.70211/lnckb.71542/lnckb.7707/lnckb.8263/lnckb.83489/lnckb.89692/lnckb.9145/lnckb.9169	lnckb.102839/lnckb.109440/lnckb.12348/GJA9-MYCBP/PRMT5-AS1/RP11-298I3.4/LOC107984665/SLC25A21-AS1/HIF1A-AS1/RAD51-AS1/LOC105370910/LINC01359/FLJ42627/RP11-297D21.4/RP11-303E16.3/AC137932.5/RP11-333E1.1/lnckb.21095/LOC102725238/RP11-242D8.1/LOC107985003/LINC00910/CRHR1-IT1/LOC107985013/RP11-484L8.1/lnckb.25501/ZNF561-AS1/RP11-678G14.3,RP11-678G14.4/ATP1A1-AS1/ZNF529-AS1/CTB-171A8.1/AC104699.1/SH3RF3-AS1/LOC101927330/LOC105373991/RP1-198K11.5/LOC105372602/C20orf166-AS1/lnckb.34152/AL035610.1/LOC100133286/TTC28-AS1/lnckb.38840/LOC105374366/TAPT1-AS1/LOC105377374/RP11-420A23.1/SNHG18/NIPBL-AS1/ZNF131/CTC-436P18.1/HRAT56/LOC105378221/CTC-308K20.1/GMDS-AS1/LINC01011/lnckb.45583/LOC105374997/LINC01590/RAET1E-AS1/RP5-1159O4.2,RP5-1159O4.1/LOC107986831/LOC105375492/EXTL3-AS1/LOC107987043/lnckb.54985/LOC107986997/LOC105376131/RP11-305L7.7/RP11-165J3.6/CCDC180/LOC100130992/LINC00202-1/LOC105373195/SLC25A5-AS1/CATG00000032548.1/LOC101927895/RP11-399K21.10/lnckb.6994/lnckb.70211/lnckb.71542/LOC143666/LOC107984418/lnckb.83489/lnckb.89692/SSSCA1-AS1/LOC107984339	PSME3/ILF2/CCT6A/ABCF2/EIF2S1/CCT5/GPATCH4/PRPF4/EIF2S2/PPM1G/GART/AAGAB/MRPL3,RP11-517B11.7/BMS1/PRMT5/SERBP1/PSMA5/EI24/EIF4G1/EIF5A
M5	GO_TRANSCRIPTION_FROM_RNA_POLYMERASE_I_PROMOTER	GO_TRANSCRIPTION_FROM_RNA_POLYMERASE_I_PROMOTER	0.149542	0.849042	0.813718	POLR1A/CDK7	2	526	87	lnckb.102839/lnckb.109440/lnckb.12348/lnckb.1281/lnckb.15024/lnckb.15029/lnckb.15037/lnckb.15305/lnckb.15679/lnckb.17116/lnckb.17964/lnckb.1843/lnckb.18847/lnckb.20140/lnckb.20433/lnckb.20724/lnckb.21093/lnckb.21095/lnckb.22264/lnckb.22317/lnckb.22318/lnckb.22335/lnckb.22469/lnckb.23270/lnckb.24600/lnckb.25501/lnckb.25618/lnckb.26209/lnckb.2638/lnckb.26558/lnckb.26955/lnckb.28983/lnckb.30456/lnckb.30531/lnckb.32457/lnckb.33080/lnckb.33419/lnckb.34123/lnckb.34152/lnckb.34500/lnckb.34702/lnckb.35511/lnckb.38840/lnckb.39800/lnckb.39984/lnckb.41134/lnckb.41317/lnckb.42324/lnckb.42621/lnckb.42738/lnckb.42950/lnckb.43688/lnckb.44336/lnckb.44744/lnckb.45155/lnckb.45190/lnckb.45583/lnckb.45795/lnckb.46910/lnckb.47798/lnckb.49876/lnckb.51385/lnckb.51758/lnckb.53073/lnckb.54967/lnckb.54985/lnckb.55526/lnckb.55973/lnckb.56042/lnckb.56102/lnckb.56200/lnckb.5686/lnckb.5761/lnckb.57995/lnckb.58646/lnckb.61712/lnckb.622/lnckb.6546/lnckb.6994/lnckb.70211/lnckb.71542/lnckb.7707/lnckb.8263/lnckb.83489/lnckb.89692/lnckb.9145/lnckb.9169	lnckb.102839/lnckb.109440/lnckb.12348/GJA9-MYCBP/PRMT5-AS1/RP11-298I3.4/LOC107984665/SLC25A21-AS1/HIF1A-AS1/RAD51-AS1/LOC105370910/LINC01359/FLJ42627/RP11-297D21.4/RP11-303E16.3/AC137932.5/RP11-333E1.1/lnckb.21095/LOC102725238/RP11-242D8.1/LOC107985003/LINC00910/CRHR1-IT1/LOC107985013/RP11-484L8.1/lnckb.25501/ZNF561-AS1/RP11-678G14.3,RP11-678G14.4/ATP1A1-AS1/ZNF529-AS1/CTB-171A8.1/AC104699.1/SH3RF3-AS1/LOC101927330/LOC105373991/RP1-198K11.5/LOC105372602/C20orf166-AS1/lnckb.34152/AL035610.1/LOC100133286/TTC28-AS1/lnckb.38840/LOC105374366/TAPT1-AS1/LOC105377374/RP11-420A23.1/SNHG18/NIPBL-AS1/ZNF131/CTC-436P18.1/HRAT56/LOC105378221/CTC-308K20.1/GMDS-AS1/LINC01011/lnckb.45583/LOC105374997/LINC01590/RAET1E-AS1/RP5-1159O4.2,RP5-1159O4.1/LOC107986831/LOC105375492/EXTL3-AS1/LOC107987043/lnckb.54985/LOC107986997/LOC105376131/RP11-305L7.7/RP11-165J3.6/CCDC180/LOC100130992/LINC00202-1/LOC105373195/SLC25A5-AS1/CATG00000032548.1/LOC101927895/RP11-399K21.10/lnckb.6994/lnckb.70211/lnckb.71542/LOC143666/LOC107984418/lnckb.83489/lnckb.89692/SSSCA1-AS1/LOC107984339	PSME3/ILF2/CCT6A/ABCF2/EIF2S1/CCT5/GPATCH4/PRPF4/EIF2S2/PPM1G/GART/AAGAB/MRPL3,RP11-517B11.7/BMS1/PRMT5/SERBP1/PSMA5/EI24/EIF4G1/EIF5A
M5	GO_TRANSLATION_REGULATOR_ACTIVITY	GO_TRANSLATION_REGULATOR_ACTIVITY	0.149542	0.849042	0.813718	IGF2BP2/CELF1	2	526	87	lnckb.102839/lnckb.109440/lnckb.12348/lnckb.1281/lnckb.15024/lnckb.15029/lnckb.15037/lnckb.15305/lnckb.15679/lnckb.17116/lnckb.17964/lnckb.1843/lnckb.18847/lnckb.20140/lnckb.20433/lnckb.20724/lnckb.21093/lnckb.21095/lnckb.22264/lnckb.22317/lnckb.22318/lnckb.22335/lnckb.22469/lnckb.23270/lnckb.24600/lnckb.25501/lnckb.25618/lnckb.26209/lnckb.2638/lnckb.26558/lnckb.26955/lnckb.28983/lnckb.30456/lnckb.30531/lnckb.32457/lnckb.33080/lnckb.33419/lnckb.34123/lnckb.34152/lnckb.34500/lnckb.34702/lnckb.35511/lnckb.38840/lnckb.39800/lnckb.39984/lnckb.41134/lnckb.41317/lnckb.42324/lnckb.42621/lnckb.42738/lnckb.42950/lnckb.43688/lnckb.44336/lnckb.44744/lnckb.45155/lnckb.45190/lnckb.45583/lnckb.45795/lnckb.46910/lnckb.47798/lnckb.49876/lnckb.51385/lnckb.51758/lnckb.53073/lnckb.54967/lnckb.54985/lnckb.55526/lnckb.55973/lnckb.56042/lnckb.56102/lnckb.56200/lnckb.5686/lnckb.5761/lnckb.57995/lnckb.58646/lnckb.61712/lnckb.622/lnckb.6546/lnckb.6994/lnckb.70211/lnckb.71542/lnckb.7707/lnckb.8263/lnckb.83489/lnckb.89692/lnckb.9145/lnckb.9169	lnckb.102839/lnckb.109440/lnckb.12348/GJA9-MYCBP/PRMT5-AS1/RP11-298I3.4/LOC107984665/SLC25A21-AS1/HIF1A-AS1/RAD51-AS1/LOC105370910/LINC01359/FLJ42627/RP11-297D21.4/RP11-303E16.3/AC137932.5/RP11-333E1.1/lnckb.21095/LOC102725238/RP11-242D8.1/LOC107985003/LINC00910/CRHR1-IT1/LOC107985013/RP11-484L8.1/lnckb.25501/ZNF561-AS1/RP11-678G14.3,RP11-678G14.4/ATP1A1-AS1/ZNF529-AS1/CTB-171A8.1/AC104699.1/SH3RF3-AS1/LOC101927330/LOC105373991/RP1-198K11.5/LOC105372602/C20orf166-AS1/lnckb.34152/AL035610.1/LOC100133286/TTC28-AS1/lnckb.38840/LOC105374366/TAPT1-AS1/LOC105377374/RP11-420A23.1/SNHG18/NIPBL-AS1/ZNF131/CTC-436P18.1/HRAT56/LOC105378221/CTC-308K20.1/GMDS-AS1/LINC01011/lnckb.45583/LOC105374997/LINC01590/RAET1E-AS1/RP5-1159O4.2,RP5-1159O4.1/LOC107986831/LOC105375492/EXTL3-AS1/LOC107987043/lnckb.54985/LOC107986997/LOC105376131/RP11-305L7.7/RP11-165J3.6/CCDC180/LOC100130992/LINC00202-1/LOC105373195/SLC25A5-AS1/CATG00000032548.1/LOC101927895/RP11-399K21.10/lnckb.6994/lnckb.70211/lnckb.71542/LOC143666/LOC107984418/lnckb.83489/lnckb.89692/SSSCA1-AS1/LOC107984339	PSME3/ILF2/CCT6A/ABCF2/EIF2S1/CCT5/GPATCH4/PRPF4/EIF2S2/PPM1G/GART/AAGAB/MRPL3,RP11-517B11.7/BMS1/PRMT5/SERBP1/PSMA5/EI24/EIF4G1/EIF5A
M5	GO_REGULATION_OF_PROTEIN_CATABOLIC_PROCESS	GO_REGULATION_OF_PROTEIN_CATABOLIC_PROCESS	0.150601	0.849042	0.813718	SF3B3/PSMD11/PSME3/PSMD12/PSMA5/PSMC4/RNF144A/ODC1/PTTG1IP/HSP90AB1/PSMD10	11	526	87	lnckb.102839/lnckb.109440/lnckb.12348/lnckb.1281/lnckb.15024/lnckb.15029/lnckb.15037/lnckb.15305/lnckb.15679/lnckb.17116/lnckb.17964/lnckb.1843/lnckb.18847/lnckb.20140/lnckb.20433/lnckb.20724/lnckb.21093/lnckb.21095/lnckb.22264/lnckb.22317/lnckb.22318/lnckb.22335/lnckb.22469/lnckb.23270/lnckb.24600/lnckb.25501/lnckb.25618/lnckb.26209/lnckb.2638/lnckb.26558/lnckb.26955/lnckb.28983/lnckb.30456/lnckb.30531/lnckb.32457/lnckb.33080/lnckb.33419/lnckb.34123/lnckb.34152/lnckb.34500/lnckb.34702/lnckb.35511/lnckb.38840/lnckb.39800/lnckb.39984/lnckb.41134/lnckb.41317/lnckb.42324/lnckb.42621/lnckb.42738/lnckb.42950/lnckb.43688/lnckb.44336/lnckb.44744/lnckb.45155/lnckb.45190/lnckb.45583/lnckb.45795/lnckb.46910/lnckb.47798/lnckb.49876/lnckb.51385/lnckb.51758/lnckb.53073/lnckb.54967/lnckb.54985/lnckb.55526/lnckb.55973/lnckb.56042/lnckb.56102/lnckb.56200/lnckb.5686/lnckb.5761/lnckb.57995/lnckb.58646/lnckb.61712/lnckb.622/lnckb.6546/lnckb.6994/lnckb.70211/lnckb.71542/lnckb.7707/lnckb.8263/lnckb.83489/lnckb.89692/lnckb.9145/lnckb.9169	lnckb.102839/lnckb.109440/lnckb.12348/GJA9-MYCBP/PRMT5-AS1/RP11-298I3.4/LOC107984665/SLC25A21-AS1/HIF1A-AS1/RAD51-AS1/LOC105370910/LINC01359/FLJ42627/RP11-297D21.4/RP11-303E16.3/AC137932.5/RP11-333E1.1/lnckb.21095/LOC102725238/RP11-242D8.1/LOC107985003/LINC00910/CRHR1-IT1/LOC107985013/RP11-484L8.1/lnckb.25501/ZNF561-AS1/RP11-678G14.3,RP11-678G14.4/ATP1A1-AS1/ZNF529-AS1/CTB-171A8.1/AC104699.1/SH3RF3-AS1/LOC101927330/LOC105373991/RP1-198K11.5/LOC105372602/C20orf166-AS1/lnckb.34152/AL035610.1/LOC100133286/TTC28-AS1/lnckb.38840/LOC105374366/TAPT1-AS1/LOC105377374/RP11-420A23.1/SNHG18/NIPBL-AS1/ZNF131/CTC-436P18.1/HRAT56/LOC105378221/CTC-308K20.1/GMDS-AS1/LINC01011/lnckb.45583/LOC105374997/LINC01590/RAET1E-AS1/RP5-1159O4.2,RP5-1159O4.1/LOC107986831/LOC105375492/EXTL3-AS1/LOC107987043/lnckb.54985/LOC107986997/LOC105376131/RP11-305L7.7/RP11-165J3.6/CCDC180/LOC100130992/LINC00202-1/LOC105373195/SLC25A5-AS1/CATG00000032548.1/LOC101927895/RP11-399K21.10/lnckb.6994/lnckb.70211/lnckb.71542/LOC143666/LOC107984418/lnckb.83489/lnckb.89692/SSSCA1-AS1/LOC107984339	PSME3/ILF2/CCT6A/ABCF2/EIF2S1/CCT5/GPATCH4/PRPF4/EIF2S2/PPM1G/GART/AAGAB/MRPL3,RP11-517B11.7/BMS1/PRMT5/SERBP1/PSMA5/EI24/EIF4G1/EIF5A
M5	GO_REGULATION_OF_MYELOID_CELL_DIFFERENTIATION	GO_REGULATION_OF_MYELOID_CELL_DIFFERENTIATION	0.150675	0.849042	0.813718	WDR61/MEIS1/L3MBTL1/PURB/LDB1/KDM1A	6	526	87	lnckb.102839/lnckb.109440/lnckb.12348/lnckb.1281/lnckb.15024/lnckb.15029/lnckb.15037/lnckb.15305/lnckb.15679/lnckb.17116/lnckb.17964/lnckb.1843/lnckb.18847/lnckb.20140/lnckb.20433/lnckb.20724/lnckb.21093/lnckb.21095/lnckb.22264/lnckb.22317/lnckb.22318/lnckb.22335/lnckb.22469/lnckb.23270/lnckb.24600/lnckb.25501/lnckb.25618/lnckb.26209/lnckb.2638/lnckb.26558/lnckb.26955/lnckb.28983/lnckb.30456/lnckb.30531/lnckb.32457/lnckb.33080/lnckb.33419/lnckb.34123/lnckb.34152/lnckb.34500/lnckb.34702/lnckb.35511/lnckb.38840/lnckb.39800/lnckb.39984/lnckb.41134/lnckb.41317/lnckb.42324/lnckb.42621/lnckb.42738/lnckb.42950/lnckb.43688/lnckb.44336/lnckb.44744/lnckb.45155/lnckb.45190/lnckb.45583/lnckb.45795/lnckb.46910/lnckb.47798/lnckb.49876/lnckb.51385/lnckb.51758/lnckb.53073/lnckb.54967/lnckb.54985/lnckb.55526/lnckb.55973/lnckb.56042/lnckb.56102/lnckb.56200/lnckb.5686/lnckb.5761/lnckb.57995/lnckb.58646/lnckb.61712/lnckb.622/lnckb.6546/lnckb.6994/lnckb.70211/lnckb.71542/lnckb.7707/lnckb.8263/lnckb.83489/lnckb.89692/lnckb.9145/lnckb.9169	lnckb.102839/lnckb.109440/lnckb.12348/GJA9-MYCBP/PRMT5-AS1/RP11-298I3.4/LOC107984665/SLC25A21-AS1/HIF1A-AS1/RAD51-AS1/LOC105370910/LINC01359/FLJ42627/RP11-297D21.4/RP11-303E16.3/AC137932.5/RP11-333E1.1/lnckb.21095/LOC102725238/RP11-242D8.1/LOC107985003/LINC00910/CRHR1-IT1/LOC107985013/RP11-484L8.1/lnckb.25501/ZNF561-AS1/RP11-678G14.3,RP11-678G14.4/ATP1A1-AS1/ZNF529-AS1/CTB-171A8.1/AC104699.1/SH3RF3-AS1/LOC101927330/LOC105373991/RP1-198K11.5/LOC105372602/C20orf166-AS1/lnckb.34152/AL035610.1/LOC100133286/TTC28-AS1/lnckb.38840/LOC105374366/TAPT1-AS1/LOC105377374/RP11-420A23.1/SNHG18/NIPBL-AS1/ZNF131/CTC-436P18.1/HRAT56/LOC105378221/CTC-308K20.1/GMDS-AS1/LINC01011/lnckb.45583/LOC105374997/LINC01590/RAET1E-AS1/RP5-1159O4.2,RP5-1159O4.1/LOC107986831/LOC105375492/EXTL3-AS1/LOC107987043/lnckb.54985/LOC107986997/LOC105376131/RP11-305L7.7/RP11-165J3.6/CCDC180/LOC100130992/LINC00202-1/LOC105373195/SLC25A5-AS1/CATG00000032548.1/LOC101927895/RP11-399K21.10/lnckb.6994/lnckb.70211/lnckb.71542/LOC143666/LOC107984418/lnckb.83489/lnckb.89692/SSSCA1-AS1/LOC107984339	PSME3/ILF2/CCT6A/ABCF2/EIF2S1/CCT5/GPATCH4/PRPF4/EIF2S2/PPM1G/GART/AAGAB/MRPL3,RP11-517B11.7/BMS1/PRMT5/SERBP1/PSMA5/EI24/EIF4G1/EIF5A
M5	GO_HISTONE_DEACETYLASE_BINDING	GO_HISTONE_DEACETYLASE_BINDING	0.150879	0.849042	0.813718	KPNA2/AKAP8/HSP90AB1/NKX3-1	4	526	87	lnckb.102839/lnckb.109440/lnckb.12348/lnckb.1281/lnckb.15024/lnckb.15029/lnckb.15037/lnckb.15305/lnckb.15679/lnckb.17116/lnckb.17964/lnckb.1843/lnckb.18847/lnckb.20140/lnckb.20433/lnckb.20724/lnckb.21093/lnckb.21095/lnckb.22264/lnckb.22317/lnckb.22318/lnckb.22335/lnckb.22469/lnckb.23270/lnckb.24600/lnckb.25501/lnckb.25618/lnckb.26209/lnckb.2638/lnckb.26558/lnckb.26955/lnckb.28983/lnckb.30456/lnckb.30531/lnckb.32457/lnckb.33080/lnckb.33419/lnckb.34123/lnckb.34152/lnckb.34500/lnckb.34702/lnckb.35511/lnckb.38840/lnckb.39800/lnckb.39984/lnckb.41134/lnckb.41317/lnckb.42324/lnckb.42621/lnckb.42738/lnckb.42950/lnckb.43688/lnckb.44336/lnckb.44744/lnckb.45155/lnckb.45190/lnckb.45583/lnckb.45795/lnckb.46910/lnckb.47798/lnckb.49876/lnckb.51385/lnckb.51758/lnckb.53073/lnckb.54967/lnckb.54985/lnckb.55526/lnckb.55973/lnckb.56042/lnckb.56102/lnckb.56200/lnckb.5686/lnckb.5761/lnckb.57995/lnckb.58646/lnckb.61712/lnckb.622/lnckb.6546/lnckb.6994/lnckb.70211/lnckb.71542/lnckb.7707/lnckb.8263/lnckb.83489/lnckb.89692/lnckb.9145/lnckb.9169	lnckb.102839/lnckb.109440/lnckb.12348/GJA9-MYCBP/PRMT5-AS1/RP11-298I3.4/LOC107984665/SLC25A21-AS1/HIF1A-AS1/RAD51-AS1/LOC105370910/LINC01359/FLJ42627/RP11-297D21.4/RP11-303E16.3/AC137932.5/RP11-333E1.1/lnckb.21095/LOC102725238/RP11-242D8.1/LOC107985003/LINC00910/CRHR1-IT1/LOC107985013/RP11-484L8.1/lnckb.25501/ZNF561-AS1/RP11-678G14.3,RP11-678G14.4/ATP1A1-AS1/ZNF529-AS1/CTB-171A8.1/AC104699.1/SH3RF3-AS1/LOC101927330/LOC105373991/RP1-198K11.5/LOC105372602/C20orf166-AS1/lnckb.34152/AL035610.1/LOC100133286/TTC28-AS1/lnckb.38840/LOC105374366/TAPT1-AS1/LOC105377374/RP11-420A23.1/SNHG18/NIPBL-AS1/ZNF131/CTC-436P18.1/HRAT56/LOC105378221/CTC-308K20.1/GMDS-AS1/LINC01011/lnckb.45583/LOC105374997/LINC01590/RAET1E-AS1/RP5-1159O4.2,RP5-1159O4.1/LOC107986831/LOC105375492/EXTL3-AS1/LOC107987043/lnckb.54985/LOC107986997/LOC105376131/RP11-305L7.7/RP11-165J3.6/CCDC180/LOC100130992/LINC00202-1/LOC105373195/SLC25A5-AS1/CATG00000032548.1/LOC101927895/RP11-399K21.10/lnckb.6994/lnckb.70211/lnckb.71542/LOC143666/LOC107984418/lnckb.83489/lnckb.89692/SSSCA1-AS1/LOC107984339	PSME3/ILF2/CCT6A/ABCF2/EIF2S1/CCT5/GPATCH4/PRPF4/EIF2S2/PPM1G/GART/AAGAB/MRPL3,RP11-517B11.7/BMS1/PRMT5/SERBP1/PSMA5/EI24/EIF4G1/EIF5A
M5	GO_XENOPHAGY	GO_XENOPHAGY	0.150879	0.849042	0.813718	EIF2S1/YIPF1/SNRPB2/CHST3	4	526	87	lnckb.102839/lnckb.109440/lnckb.12348/lnckb.1281/lnckb.15024/lnckb.15029/lnckb.15037/lnckb.15305/lnckb.15679/lnckb.17116/lnckb.17964/lnckb.1843/lnckb.18847/lnckb.20140/lnckb.20433/lnckb.20724/lnckb.21093/lnckb.21095/lnckb.22264/lnckb.22317/lnckb.22318/lnckb.22335/lnckb.22469/lnckb.23270/lnckb.24600/lnckb.25501/lnckb.25618/lnckb.26209/lnckb.2638/lnckb.26558/lnckb.26955/lnckb.28983/lnckb.30456/lnckb.30531/lnckb.32457/lnckb.33080/lnckb.33419/lnckb.34123/lnckb.34152/lnckb.34500/lnckb.34702/lnckb.35511/lnckb.38840/lnckb.39800/lnckb.39984/lnckb.41134/lnckb.41317/lnckb.42324/lnckb.42621/lnckb.42738/lnckb.42950/lnckb.43688/lnckb.44336/lnckb.44744/lnckb.45155/lnckb.45190/lnckb.45583/lnckb.45795/lnckb.46910/lnckb.47798/lnckb.49876/lnckb.51385/lnckb.51758/lnckb.53073/lnckb.54967/lnckb.54985/lnckb.55526/lnckb.55973/lnckb.56042/lnckb.56102/lnckb.56200/lnckb.5686/lnckb.5761/lnckb.57995/lnckb.58646/lnckb.61712/lnckb.622/lnckb.6546/lnckb.6994/lnckb.70211/lnckb.71542/lnckb.7707/lnckb.8263/lnckb.83489/lnckb.89692/lnckb.9145/lnckb.9169	lnckb.102839/lnckb.109440/lnckb.12348/GJA9-MYCBP/PRMT5-AS1/RP11-298I3.4/LOC107984665/SLC25A21-AS1/HIF1A-AS1/RAD51-AS1/LOC105370910/LINC01359/FLJ42627/RP11-297D21.4/RP11-303E16.3/AC137932.5/RP11-333E1.1/lnckb.21095/LOC102725238/RP11-242D8.1/LOC107985003/LINC00910/CRHR1-IT1/LOC107985013/RP11-484L8.1/lnckb.25501/ZNF561-AS1/RP11-678G14.3,RP11-678G14.4/ATP1A1-AS1/ZNF529-AS1/CTB-171A8.1/AC104699.1/SH3RF3-AS1/LOC101927330/LOC105373991/RP1-198K11.5/LOC105372602/C20orf166-AS1/lnckb.34152/AL035610.1/LOC100133286/TTC28-AS1/lnckb.38840/LOC105374366/TAPT1-AS1/LOC105377374/RP11-420A23.1/SNHG18/NIPBL-AS1/ZNF131/CTC-436P18.1/HRAT56/LOC105378221/CTC-308K20.1/GMDS-AS1/LINC01011/lnckb.45583/LOC105374997/LINC01590/RAET1E-AS1/RP5-1159O4.2,RP5-1159O4.1/LOC107986831/LOC105375492/EXTL3-AS1/LOC107987043/lnckb.54985/LOC107986997/LOC105376131/RP11-305L7.7/RP11-165J3.6/CCDC180/LOC100130992/LINC00202-1/LOC105373195/SLC25A5-AS1/CATG00000032548.1/LOC101927895/RP11-399K21.10/lnckb.6994/lnckb.70211/lnckb.71542/LOC143666/LOC107984418/lnckb.83489/lnckb.89692/SSSCA1-AS1/LOC107984339	PSME3/ILF2/CCT6A/ABCF2/EIF2S1/CCT5/GPATCH4/PRPF4/EIF2S2/PPM1G/GART/AAGAB/MRPL3,RP11-517B11.7/BMS1/PRMT5/SERBP1/PSMA5/EI24/EIF4G1/EIF5A
M5	GO_VESICLE_LOCALIZATION	GO_VESICLE_LOCALIZATION	0.151416	0.849042	0.813718	TRAPPC4/AP3D1/CTSZ/SEC16B/STX11/ARF1/IKBKG	7	526	87	lnckb.102839/lnckb.109440/lnckb.12348/lnckb.1281/lnckb.15024/lnckb.15029/lnckb.15037/lnckb.15305/lnckb.15679/lnckb.17116/lnckb.17964/lnckb.1843/lnckb.18847/lnckb.20140/lnckb.20433/lnckb.20724/lnckb.21093/lnckb.21095/lnckb.22264/lnckb.22317/lnckb.22318/lnckb.22335/lnckb.22469/lnckb.23270/lnckb.24600/lnckb.25501/lnckb.25618/lnckb.26209/lnckb.2638/lnckb.26558/lnckb.26955/lnckb.28983/lnckb.30456/lnckb.30531/lnckb.32457/lnckb.33080/lnckb.33419/lnckb.34123/lnckb.34152/lnckb.34500/lnckb.34702/lnckb.35511/lnckb.38840/lnckb.39800/lnckb.39984/lnckb.41134/lnckb.41317/lnckb.42324/lnckb.42621/lnckb.42738/lnckb.42950/lnckb.43688/lnckb.44336/lnckb.44744/lnckb.45155/lnckb.45190/lnckb.45583/lnckb.45795/lnckb.46910/lnckb.47798/lnckb.49876/lnckb.51385/lnckb.51758/lnckb.53073/lnckb.54967/lnckb.54985/lnckb.55526/lnckb.55973/lnckb.56042/lnckb.56102/lnckb.56200/lnckb.5686/lnckb.5761/lnckb.57995/lnckb.58646/lnckb.61712/lnckb.622/lnckb.6546/lnckb.6994/lnckb.70211/lnckb.71542/lnckb.7707/lnckb.8263/lnckb.83489/lnckb.89692/lnckb.9145/lnckb.9169	lnckb.102839/lnckb.109440/lnckb.12348/GJA9-MYCBP/PRMT5-AS1/RP11-298I3.4/LOC107984665/SLC25A21-AS1/HIF1A-AS1/RAD51-AS1/LOC105370910/LINC01359/FLJ42627/RP11-297D21.4/RP11-303E16.3/AC137932.5/RP11-333E1.1/lnckb.21095/LOC102725238/RP11-242D8.1/LOC107985003/LINC00910/CRHR1-IT1/LOC107985013/RP11-484L8.1/lnckb.25501/ZNF561-AS1/RP11-678G14.3,RP11-678G14.4/ATP1A1-AS1/ZNF529-AS1/CTB-171A8.1/AC104699.1/SH3RF3-AS1/LOC101927330/LOC105373991/RP1-198K11.5/LOC105372602/C20orf166-AS1/lnckb.34152/AL035610.1/LOC100133286/TTC28-AS1/lnckb.38840/LOC105374366/TAPT1-AS1/LOC105377374/RP11-420A23.1/SNHG18/NIPBL-AS1/ZNF131/CTC-436P18.1/HRAT56/LOC105378221/CTC-308K20.1/GMDS-AS1/LINC01011/lnckb.45583/LOC105374997/LINC01590/RAET1E-AS1/RP5-1159O4.2,RP5-1159O4.1/LOC107986831/LOC105375492/EXTL3-AS1/LOC107987043/lnckb.54985/LOC107986997/LOC105376131/RP11-305L7.7/RP11-165J3.6/CCDC180/LOC100130992/LINC00202-1/LOC105373195/SLC25A5-AS1/CATG00000032548.1/LOC101927895/RP11-399K21.10/lnckb.6994/lnckb.70211/lnckb.71542/LOC143666/LOC107984418/lnckb.83489/lnckb.89692/SSSCA1-AS1/LOC107984339	PSME3/ILF2/CCT6A/ABCF2/EIF2S1/CCT5/GPATCH4/PRPF4/EIF2S2/PPM1G/GART/AAGAB/MRPL3,RP11-517B11.7/BMS1/PRMT5/SERBP1/PSMA5/EI24/EIF4G1/EIF5A
M5	GO_WNT_SIGNALING_PATHWAY	GO_WNT_SIGNALING_PATHWAY	0.152707	0.849042	0.813718	PTPRU/WDR61/PSMD11/PSME3/PSMD12/PSMA5/CCNE1/PSMC4/PSMD10/LDB1	10	526	87	lnckb.102839/lnckb.109440/lnckb.12348/lnckb.1281/lnckb.15024/lnckb.15029/lnckb.15037/lnckb.15305/lnckb.15679/lnckb.17116/lnckb.17964/lnckb.1843/lnckb.18847/lnckb.20140/lnckb.20433/lnckb.20724/lnckb.21093/lnckb.21095/lnckb.22264/lnckb.22317/lnckb.22318/lnckb.22335/lnckb.22469/lnckb.23270/lnckb.24600/lnckb.25501/lnckb.25618/lnckb.26209/lnckb.2638/lnckb.26558/lnckb.26955/lnckb.28983/lnckb.30456/lnckb.30531/lnckb.32457/lnckb.33080/lnckb.33419/lnckb.34123/lnckb.34152/lnckb.34500/lnckb.34702/lnckb.35511/lnckb.38840/lnckb.39800/lnckb.39984/lnckb.41134/lnckb.41317/lnckb.42324/lnckb.42621/lnckb.42738/lnckb.42950/lnckb.43688/lnckb.44336/lnckb.44744/lnckb.45155/lnckb.45190/lnckb.45583/lnckb.45795/lnckb.46910/lnckb.47798/lnckb.49876/lnckb.51385/lnckb.51758/lnckb.53073/lnckb.54967/lnckb.54985/lnckb.55526/lnckb.55973/lnckb.56042/lnckb.56102/lnckb.56200/lnckb.5686/lnckb.5761/lnckb.57995/lnckb.58646/lnckb.61712/lnckb.622/lnckb.6546/lnckb.6994/lnckb.70211/lnckb.71542/lnckb.7707/lnckb.8263/lnckb.83489/lnckb.89692/lnckb.9145/lnckb.9169	lnckb.102839/lnckb.109440/lnckb.12348/GJA9-MYCBP/PRMT5-AS1/RP11-298I3.4/LOC107984665/SLC25A21-AS1/HIF1A-AS1/RAD51-AS1/LOC105370910/LINC01359/FLJ42627/RP11-297D21.4/RP11-303E16.3/AC137932.5/RP11-333E1.1/lnckb.21095/LOC102725238/RP11-242D8.1/LOC107985003/LINC00910/CRHR1-IT1/LOC107985013/RP11-484L8.1/lnckb.25501/ZNF561-AS1/RP11-678G14.3,RP11-678G14.4/ATP1A1-AS1/ZNF529-AS1/CTB-171A8.1/AC104699.1/SH3RF3-AS1/LOC101927330/LOC105373991/RP1-198K11.5/LOC105372602/C20orf166-AS1/lnckb.34152/AL035610.1/LOC100133286/TTC28-AS1/lnckb.38840/LOC105374366/TAPT1-AS1/LOC105377374/RP11-420A23.1/SNHG18/NIPBL-AS1/ZNF131/CTC-436P18.1/HRAT56/LOC105378221/CTC-308K20.1/GMDS-AS1/LINC01011/lnckb.45583/LOC105374997/LINC01590/RAET1E-AS1/RP5-1159O4.2,RP5-1159O4.1/LOC107986831/LOC105375492/EXTL3-AS1/LOC107987043/lnckb.54985/LOC107986997/LOC105376131/RP11-305L7.7/RP11-165J3.6/CCDC180/LOC100130992/LINC00202-1/LOC105373195/SLC25A5-AS1/CATG00000032548.1/LOC101927895/RP11-399K21.10/lnckb.6994/lnckb.70211/lnckb.71542/LOC143666/LOC107984418/lnckb.83489/lnckb.89692/SSSCA1-AS1/LOC107984339	PSME3/ILF2/CCT6A/ABCF2/EIF2S1/CCT5/GPATCH4/PRPF4/EIF2S2/PPM1G/GART/AAGAB/MRPL3,RP11-517B11.7/BMS1/PRMT5/SERBP1/PSMA5/EI24/EIF4G1/EIF5A
M5	GO_MICROTUBULE_BUNDLE_FORMATION	GO_MICROTUBULE_BUNDLE_FORMATION	0.153	0.849042	0.813718	CCDC40/MARK4/TPPP	3	526	87	lnckb.102839/lnckb.109440/lnckb.12348/lnckb.1281/lnckb.15024/lnckb.15029/lnckb.15037/lnckb.15305/lnckb.15679/lnckb.17116/lnckb.17964/lnckb.1843/lnckb.18847/lnckb.20140/lnckb.20433/lnckb.20724/lnckb.21093/lnckb.21095/lnckb.22264/lnckb.22317/lnckb.22318/lnckb.22335/lnckb.22469/lnckb.23270/lnckb.24600/lnckb.25501/lnckb.25618/lnckb.26209/lnckb.2638/lnckb.26558/lnckb.26955/lnckb.28983/lnckb.30456/lnckb.30531/lnckb.32457/lnckb.33080/lnckb.33419/lnckb.34123/lnckb.34152/lnckb.34500/lnckb.34702/lnckb.35511/lnckb.38840/lnckb.39800/lnckb.39984/lnckb.41134/lnckb.41317/lnckb.42324/lnckb.42621/lnckb.42738/lnckb.42950/lnckb.43688/lnckb.44336/lnckb.44744/lnckb.45155/lnckb.45190/lnckb.45583/lnckb.45795/lnckb.46910/lnckb.47798/lnckb.49876/lnckb.51385/lnckb.51758/lnckb.53073/lnckb.54967/lnckb.54985/lnckb.55526/lnckb.55973/lnckb.56042/lnckb.56102/lnckb.56200/lnckb.5686/lnckb.5761/lnckb.57995/lnckb.58646/lnckb.61712/lnckb.622/lnckb.6546/lnckb.6994/lnckb.70211/lnckb.71542/lnckb.7707/lnckb.8263/lnckb.83489/lnckb.89692/lnckb.9145/lnckb.9169	lnckb.102839/lnckb.109440/lnckb.12348/GJA9-MYCBP/PRMT5-AS1/RP11-298I3.4/LOC107984665/SLC25A21-AS1/HIF1A-AS1/RAD51-AS1/LOC105370910/LINC01359/FLJ42627/RP11-297D21.4/RP11-303E16.3/AC137932.5/RP11-333E1.1/lnckb.21095/LOC102725238/RP11-242D8.1/LOC107985003/LINC00910/CRHR1-IT1/LOC107985013/RP11-484L8.1/lnckb.25501/ZNF561-AS1/RP11-678G14.3,RP11-678G14.4/ATP1A1-AS1/ZNF529-AS1/CTB-171A8.1/AC104699.1/SH3RF3-AS1/LOC101927330/LOC105373991/RP1-198K11.5/LOC105372602/C20orf166-AS1/lnckb.34152/AL035610.1/LOC100133286/TTC28-AS1/lnckb.38840/LOC105374366/TAPT1-AS1/LOC105377374/RP11-420A23.1/SNHG18/NIPBL-AS1/ZNF131/CTC-436P18.1/HRAT56/LOC105378221/CTC-308K20.1/GMDS-AS1/LINC01011/lnckb.45583/LOC105374997/LINC01590/RAET1E-AS1/RP5-1159O4.2,RP5-1159O4.1/LOC107986831/LOC105375492/EXTL3-AS1/LOC107987043/lnckb.54985/LOC107986997/LOC105376131/RP11-305L7.7/RP11-165J3.6/CCDC180/LOC100130992/LINC00202-1/LOC105373195/SLC25A5-AS1/CATG00000032548.1/LOC101927895/RP11-399K21.10/lnckb.6994/lnckb.70211/lnckb.71542/LOC143666/LOC107984418/lnckb.83489/lnckb.89692/SSSCA1-AS1/LOC107984339	PSME3/ILF2/CCT6A/ABCF2/EIF2S1/CCT5/GPATCH4/PRPF4/EIF2S2/PPM1G/GART/AAGAB/MRPL3,RP11-517B11.7/BMS1/PRMT5/SERBP1/PSMA5/EI24/EIF4G1/EIF5A
M5	GO_MEMBRANE_LIPID_METABOLIC_PROCESS	GO_MEMBRANE_LIPID_METABOLIC_PROCESS	0.153376	0.849042	0.813718	GLTP/PIGB/PIGW/POGLUT1/SGMS2/NEU1	6	526	87	lnckb.102839/lnckb.109440/lnckb.12348/lnckb.1281/lnckb.15024/lnckb.15029/lnckb.15037/lnckb.15305/lnckb.15679/lnckb.17116/lnckb.17964/lnckb.1843/lnckb.18847/lnckb.20140/lnckb.20433/lnckb.20724/lnckb.21093/lnckb.21095/lnckb.22264/lnckb.22317/lnckb.22318/lnckb.22335/lnckb.22469/lnckb.23270/lnckb.24600/lnckb.25501/lnckb.25618/lnckb.26209/lnckb.2638/lnckb.26558/lnckb.26955/lnckb.28983/lnckb.30456/lnckb.30531/lnckb.32457/lnckb.33080/lnckb.33419/lnckb.34123/lnckb.34152/lnckb.34500/lnckb.34702/lnckb.35511/lnckb.38840/lnckb.39800/lnckb.39984/lnckb.41134/lnckb.41317/lnckb.42324/lnckb.42621/lnckb.42738/lnckb.42950/lnckb.43688/lnckb.44336/lnckb.44744/lnckb.45155/lnckb.45190/lnckb.45583/lnckb.45795/lnckb.46910/lnckb.47798/lnckb.49876/lnckb.51385/lnckb.51758/lnckb.53073/lnckb.54967/lnckb.54985/lnckb.55526/lnckb.55973/lnckb.56042/lnckb.56102/lnckb.56200/lnckb.5686/lnckb.5761/lnckb.57995/lnckb.58646/lnckb.61712/lnckb.622/lnckb.6546/lnckb.6994/lnckb.70211/lnckb.71542/lnckb.7707/lnckb.8263/lnckb.83489/lnckb.89692/lnckb.9145/lnckb.9169	lnckb.102839/lnckb.109440/lnckb.12348/GJA9-MYCBP/PRMT5-AS1/RP11-298I3.4/LOC107984665/SLC25A21-AS1/HIF1A-AS1/RAD51-AS1/LOC105370910/LINC01359/FLJ42627/RP11-297D21.4/RP11-303E16.3/AC137932.5/RP11-333E1.1/lnckb.21095/LOC102725238/RP11-242D8.1/LOC107985003/LINC00910/CRHR1-IT1/LOC107985013/RP11-484L8.1/lnckb.25501/ZNF561-AS1/RP11-678G14.3,RP11-678G14.4/ATP1A1-AS1/ZNF529-AS1/CTB-171A8.1/AC104699.1/SH3RF3-AS1/LOC101927330/LOC105373991/RP1-198K11.5/LOC105372602/C20orf166-AS1/lnckb.34152/AL035610.1/LOC100133286/TTC28-AS1/lnckb.38840/LOC105374366/TAPT1-AS1/LOC105377374/RP11-420A23.1/SNHG18/NIPBL-AS1/ZNF131/CTC-436P18.1/HRAT56/LOC105378221/CTC-308K20.1/GMDS-AS1/LINC01011/lnckb.45583/LOC105374997/LINC01590/RAET1E-AS1/RP5-1159O4.2,RP5-1159O4.1/LOC107986831/LOC105375492/EXTL3-AS1/LOC107987043/lnckb.54985/LOC107986997/LOC105376131/RP11-305L7.7/RP11-165J3.6/CCDC180/LOC100130992/LINC00202-1/LOC105373195/SLC25A5-AS1/CATG00000032548.1/LOC101927895/RP11-399K21.10/lnckb.6994/lnckb.70211/lnckb.71542/LOC143666/LOC107984418/lnckb.83489/lnckb.89692/SSSCA1-AS1/LOC107984339	PSME3/ILF2/CCT6A/ABCF2/EIF2S1/CCT5/GPATCH4/PRPF4/EIF2S2/PPM1G/GART/AAGAB/MRPL3,RP11-517B11.7/BMS1/PRMT5/SERBP1/PSMA5/EI24/EIF4G1/EIF5A
M5	GO_REGULATION_OF_INTRINSIC_APOPTOTIC_SIGNALING_PATHWAY	GO_REGULATION_OF_INTRINSIC_APOPTOTIC_SIGNALING_PATHWAY	0.155922	0.849042	0.813718	BMF/PTTG1IP/SOD2/NKX3-1/KDM1A	5	526	87	lnckb.102839/lnckb.109440/lnckb.12348/lnckb.1281/lnckb.15024/lnckb.15029/lnckb.15037/lnckb.15305/lnckb.15679/lnckb.17116/lnckb.17964/lnckb.1843/lnckb.18847/lnckb.20140/lnckb.20433/lnckb.20724/lnckb.21093/lnckb.21095/lnckb.22264/lnckb.22317/lnckb.22318/lnckb.22335/lnckb.22469/lnckb.23270/lnckb.24600/lnckb.25501/lnckb.25618/lnckb.26209/lnckb.2638/lnckb.26558/lnckb.26955/lnckb.28983/lnckb.30456/lnckb.30531/lnckb.32457/lnckb.33080/lnckb.33419/lnckb.34123/lnckb.34152/lnckb.34500/lnckb.34702/lnckb.35511/lnckb.38840/lnckb.39800/lnckb.39984/lnckb.41134/lnckb.41317/lnckb.42324/lnckb.42621/lnckb.42738/lnckb.42950/lnckb.43688/lnckb.44336/lnckb.44744/lnckb.45155/lnckb.45190/lnckb.45583/lnckb.45795/lnckb.46910/lnckb.47798/lnckb.49876/lnckb.51385/lnckb.51758/lnckb.53073/lnckb.54967/lnckb.54985/lnckb.55526/lnckb.55973/lnckb.56042/lnckb.56102/lnckb.56200/lnckb.5686/lnckb.5761/lnckb.57995/lnckb.58646/lnckb.61712/lnckb.622/lnckb.6546/lnckb.6994/lnckb.70211/lnckb.71542/lnckb.7707/lnckb.8263/lnckb.83489/lnckb.89692/lnckb.9145/lnckb.9169	lnckb.102839/lnckb.109440/lnckb.12348/GJA9-MYCBP/PRMT5-AS1/RP11-298I3.4/LOC107984665/SLC25A21-AS1/HIF1A-AS1/RAD51-AS1/LOC105370910/LINC01359/FLJ42627/RP11-297D21.4/RP11-303E16.3/AC137932.5/RP11-333E1.1/lnckb.21095/LOC102725238/RP11-242D8.1/LOC107985003/LINC00910/CRHR1-IT1/LOC107985013/RP11-484L8.1/lnckb.25501/ZNF561-AS1/RP11-678G14.3,RP11-678G14.4/ATP1A1-AS1/ZNF529-AS1/CTB-171A8.1/AC104699.1/SH3RF3-AS1/LOC101927330/LOC105373991/RP1-198K11.5/LOC105372602/C20orf166-AS1/lnckb.34152/AL035610.1/LOC100133286/TTC28-AS1/lnckb.38840/LOC105374366/TAPT1-AS1/LOC105377374/RP11-420A23.1/SNHG18/NIPBL-AS1/ZNF131/CTC-436P18.1/HRAT56/LOC105378221/CTC-308K20.1/GMDS-AS1/LINC01011/lnckb.45583/LOC105374997/LINC01590/RAET1E-AS1/RP5-1159O4.2,RP5-1159O4.1/LOC107986831/LOC105375492/EXTL3-AS1/LOC107987043/lnckb.54985/LOC107986997/LOC105376131/RP11-305L7.7/RP11-165J3.6/CCDC180/LOC100130992/LINC00202-1/LOC105373195/SLC25A5-AS1/CATG00000032548.1/LOC101927895/RP11-399K21.10/lnckb.6994/lnckb.70211/lnckb.71542/LOC143666/LOC107984418/lnckb.83489/lnckb.89692/SSSCA1-AS1/LOC107984339	PSME3/ILF2/CCT6A/ABCF2/EIF2S1/CCT5/GPATCH4/PRPF4/EIF2S2/PPM1G/GART/AAGAB/MRPL3,RP11-517B11.7/BMS1/PRMT5/SERBP1/PSMA5/EI24/EIF4G1/EIF5A
M5	GO_ORGANELLE_DISASSEMBLY	GO_ORGANELLE_DISASSEMBLY	0.1561	0.849042	0.813718	EIF2S1/YIPF1/MEX3C/ATG3/EIF2D/CHST3	6	526	87	lnckb.102839/lnckb.109440/lnckb.12348/lnckb.1281/lnckb.15024/lnckb.15029/lnckb.15037/lnckb.15305/lnckb.15679/lnckb.17116/lnckb.17964/lnckb.1843/lnckb.18847/lnckb.20140/lnckb.20433/lnckb.20724/lnckb.21093/lnckb.21095/lnckb.22264/lnckb.22317/lnckb.22318/lnckb.22335/lnckb.22469/lnckb.23270/lnckb.24600/lnckb.25501/lnckb.25618/lnckb.26209/lnckb.2638/lnckb.26558/lnckb.26955/lnckb.28983/lnckb.30456/lnckb.30531/lnckb.32457/lnckb.33080/lnckb.33419/lnckb.34123/lnckb.34152/lnckb.34500/lnckb.34702/lnckb.35511/lnckb.38840/lnckb.39800/lnckb.39984/lnckb.41134/lnckb.41317/lnckb.42324/lnckb.42621/lnckb.42738/lnckb.42950/lnckb.43688/lnckb.44336/lnckb.44744/lnckb.45155/lnckb.45190/lnckb.45583/lnckb.45795/lnckb.46910/lnckb.47798/lnckb.49876/lnckb.51385/lnckb.51758/lnckb.53073/lnckb.54967/lnckb.54985/lnckb.55526/lnckb.55973/lnckb.56042/lnckb.56102/lnckb.56200/lnckb.5686/lnckb.5761/lnckb.57995/lnckb.58646/lnckb.61712/lnckb.622/lnckb.6546/lnckb.6994/lnckb.70211/lnckb.71542/lnckb.7707/lnckb.8263/lnckb.83489/lnckb.89692/lnckb.9145/lnckb.9169	lnckb.102839/lnckb.109440/lnckb.12348/GJA9-MYCBP/PRMT5-AS1/RP11-298I3.4/LOC107984665/SLC25A21-AS1/HIF1A-AS1/RAD51-AS1/LOC105370910/LINC01359/FLJ42627/RP11-297D21.4/RP11-303E16.3/AC137932.5/RP11-333E1.1/lnckb.21095/LOC102725238/RP11-242D8.1/LOC107985003/LINC00910/CRHR1-IT1/LOC107985013/RP11-484L8.1/lnckb.25501/ZNF561-AS1/RP11-678G14.3,RP11-678G14.4/ATP1A1-AS1/ZNF529-AS1/CTB-171A8.1/AC104699.1/SH3RF3-AS1/LOC101927330/LOC105373991/RP1-198K11.5/LOC105372602/C20orf166-AS1/lnckb.34152/AL035610.1/LOC100133286/TTC28-AS1/lnckb.38840/LOC105374366/TAPT1-AS1/LOC105377374/RP11-420A23.1/SNHG18/NIPBL-AS1/ZNF131/CTC-436P18.1/HRAT56/LOC105378221/CTC-308K20.1/GMDS-AS1/LINC01011/lnckb.45583/LOC105374997/LINC01590/RAET1E-AS1/RP5-1159O4.2,RP5-1159O4.1/LOC107986831/LOC105375492/EXTL3-AS1/LOC107987043/lnckb.54985/LOC107986997/LOC105376131/RP11-305L7.7/RP11-165J3.6/CCDC180/LOC100130992/LINC00202-1/LOC105373195/SLC25A5-AS1/CATG00000032548.1/LOC101927895/RP11-399K21.10/lnckb.6994/lnckb.70211/lnckb.71542/LOC143666/LOC107984418/lnckb.83489/lnckb.89692/SSSCA1-AS1/LOC107984339	PSME3/ILF2/CCT6A/ABCF2/EIF2S1/CCT5/GPATCH4/PRPF4/EIF2S2/PPM1G/GART/AAGAB/MRPL3,RP11-517B11.7/BMS1/PRMT5/SERBP1/PSMA5/EI24/EIF4G1/EIF5A
M5	GO_CARBOXY_LYASE_ACTIVITY	GO_CARBOXY_LYASE_ACTIVITY	0.156397	0.849042	0.813718	ODC1/GLUL	2	526	87	lnckb.102839/lnckb.109440/lnckb.12348/lnckb.1281/lnckb.15024/lnckb.15029/lnckb.15037/lnckb.15305/lnckb.15679/lnckb.17116/lnckb.17964/lnckb.1843/lnckb.18847/lnckb.20140/lnckb.20433/lnckb.20724/lnckb.21093/lnckb.21095/lnckb.22264/lnckb.22317/lnckb.22318/lnckb.22335/lnckb.22469/lnckb.23270/lnckb.24600/lnckb.25501/lnckb.25618/lnckb.26209/lnckb.2638/lnckb.26558/lnckb.26955/lnckb.28983/lnckb.30456/lnckb.30531/lnckb.32457/lnckb.33080/lnckb.33419/lnckb.34123/lnckb.34152/lnckb.34500/lnckb.34702/lnckb.35511/lnckb.38840/lnckb.39800/lnckb.39984/lnckb.41134/lnckb.41317/lnckb.42324/lnckb.42621/lnckb.42738/lnckb.42950/lnckb.43688/lnckb.44336/lnckb.44744/lnckb.45155/lnckb.45190/lnckb.45583/lnckb.45795/lnckb.46910/lnckb.47798/lnckb.49876/lnckb.51385/lnckb.51758/lnckb.53073/lnckb.54967/lnckb.54985/lnckb.55526/lnckb.55973/lnckb.56042/lnckb.56102/lnckb.56200/lnckb.5686/lnckb.5761/lnckb.57995/lnckb.58646/lnckb.61712/lnckb.622/lnckb.6546/lnckb.6994/lnckb.70211/lnckb.71542/lnckb.7707/lnckb.8263/lnckb.83489/lnckb.89692/lnckb.9145/lnckb.9169	lnckb.102839/lnckb.109440/lnckb.12348/GJA9-MYCBP/PRMT5-AS1/RP11-298I3.4/LOC107984665/SLC25A21-AS1/HIF1A-AS1/RAD51-AS1/LOC105370910/LINC01359/FLJ42627/RP11-297D21.4/RP11-303E16.3/AC137932.5/RP11-333E1.1/lnckb.21095/LOC102725238/RP11-242D8.1/LOC107985003/LINC00910/CRHR1-IT1/LOC107985013/RP11-484L8.1/lnckb.25501/ZNF561-AS1/RP11-678G14.3,RP11-678G14.4/ATP1A1-AS1/ZNF529-AS1/CTB-171A8.1/AC104699.1/SH3RF3-AS1/LOC101927330/LOC105373991/RP1-198K11.5/LOC105372602/C20orf166-AS1/lnckb.34152/AL035610.1/LOC100133286/TTC28-AS1/lnckb.38840/LOC105374366/TAPT1-AS1/LOC105377374/RP11-420A23.1/SNHG18/NIPBL-AS1/ZNF131/CTC-436P18.1/HRAT56/LOC105378221/CTC-308K20.1/GMDS-AS1/LINC01011/lnckb.45583/LOC105374997/LINC01590/RAET1E-AS1/RP5-1159O4.2,RP5-1159O4.1/LOC107986831/LOC105375492/EXTL3-AS1/LOC107987043/lnckb.54985/LOC107986997/LOC105376131/RP11-305L7.7/RP11-165J3.6/CCDC180/LOC100130992/LINC00202-1/LOC105373195/SLC25A5-AS1/CATG00000032548.1/LOC101927895/RP11-399K21.10/lnckb.6994/lnckb.70211/lnckb.71542/LOC143666/LOC107984418/lnckb.83489/lnckb.89692/SSSCA1-AS1/LOC107984339	PSME3/ILF2/CCT6A/ABCF2/EIF2S1/CCT5/GPATCH4/PRPF4/EIF2S2/PPM1G/GART/AAGAB/MRPL3,RP11-517B11.7/BMS1/PRMT5/SERBP1/PSMA5/EI24/EIF4G1/EIF5A
M5	GO_DEOXYRIBONUCLEOTIDE_METABOLIC_PROCESS	GO_DEOXYRIBONUCLEOTIDE_METABOLIC_PROCESS	0.156397	0.849042	0.813718	DUT/NEIL2	2	526	87	lnckb.102839/lnckb.109440/lnckb.12348/lnckb.1281/lnckb.15024/lnckb.15029/lnckb.15037/lnckb.15305/lnckb.15679/lnckb.17116/lnckb.17964/lnckb.1843/lnckb.18847/lnckb.20140/lnckb.20433/lnckb.20724/lnckb.21093/lnckb.21095/lnckb.22264/lnckb.22317/lnckb.22318/lnckb.22335/lnckb.22469/lnckb.23270/lnckb.24600/lnckb.25501/lnckb.25618/lnckb.26209/lnckb.2638/lnckb.26558/lnckb.26955/lnckb.28983/lnckb.30456/lnckb.30531/lnckb.32457/lnckb.33080/lnckb.33419/lnckb.34123/lnckb.34152/lnckb.34500/lnckb.34702/lnckb.35511/lnckb.38840/lnckb.39800/lnckb.39984/lnckb.41134/lnckb.41317/lnckb.42324/lnckb.42621/lnckb.42738/lnckb.42950/lnckb.43688/lnckb.44336/lnckb.44744/lnckb.45155/lnckb.45190/lnckb.45583/lnckb.45795/lnckb.46910/lnckb.47798/lnckb.49876/lnckb.51385/lnckb.51758/lnckb.53073/lnckb.54967/lnckb.54985/lnckb.55526/lnckb.55973/lnckb.56042/lnckb.56102/lnckb.56200/lnckb.5686/lnckb.5761/lnckb.57995/lnckb.58646/lnckb.61712/lnckb.622/lnckb.6546/lnckb.6994/lnckb.70211/lnckb.71542/lnckb.7707/lnckb.8263/lnckb.83489/lnckb.89692/lnckb.9145/lnckb.9169	lnckb.102839/lnckb.109440/lnckb.12348/GJA9-MYCBP/PRMT5-AS1/RP11-298I3.4/LOC107984665/SLC25A21-AS1/HIF1A-AS1/RAD51-AS1/LOC105370910/LINC01359/FLJ42627/RP11-297D21.4/RP11-303E16.3/AC137932.5/RP11-333E1.1/lnckb.21095/LOC102725238/RP11-242D8.1/LOC107985003/LINC00910/CRHR1-IT1/LOC107985013/RP11-484L8.1/lnckb.25501/ZNF561-AS1/RP11-678G14.3,RP11-678G14.4/ATP1A1-AS1/ZNF529-AS1/CTB-171A8.1/AC104699.1/SH3RF3-AS1/LOC101927330/LOC105373991/RP1-198K11.5/LOC105372602/C20orf166-AS1/lnckb.34152/AL035610.1/LOC100133286/TTC28-AS1/lnckb.38840/LOC105374366/TAPT1-AS1/LOC105377374/RP11-420A23.1/SNHG18/NIPBL-AS1/ZNF131/CTC-436P18.1/HRAT56/LOC105378221/CTC-308K20.1/GMDS-AS1/LINC01011/lnckb.45583/LOC105374997/LINC01590/RAET1E-AS1/RP5-1159O4.2,RP5-1159O4.1/LOC107986831/LOC105375492/EXTL3-AS1/LOC107987043/lnckb.54985/LOC107986997/LOC105376131/RP11-305L7.7/RP11-165J3.6/CCDC180/LOC100130992/LINC00202-1/LOC105373195/SLC25A5-AS1/CATG00000032548.1/LOC101927895/RP11-399K21.10/lnckb.6994/lnckb.70211/lnckb.71542/LOC143666/LOC107984418/lnckb.83489/lnckb.89692/SSSCA1-AS1/LOC107984339	PSME3/ILF2/CCT6A/ABCF2/EIF2S1/CCT5/GPATCH4/PRPF4/EIF2S2/PPM1G/GART/AAGAB/MRPL3,RP11-517B11.7/BMS1/PRMT5/SERBP1/PSMA5/EI24/EIF4G1/EIF5A
M5	GO_POSITIVE_REGULATION_OF_PROTEIN_ACETYLATION	GO_POSITIVE_REGULATION_OF_PROTEIN_ACETYLATION	0.156397	0.849042	0.813718	TADA2A/SMARCB1	2	526	87	lnckb.102839/lnckb.109440/lnckb.12348/lnckb.1281/lnckb.15024/lnckb.15029/lnckb.15037/lnckb.15305/lnckb.15679/lnckb.17116/lnckb.17964/lnckb.1843/lnckb.18847/lnckb.20140/lnckb.20433/lnckb.20724/lnckb.21093/lnckb.21095/lnckb.22264/lnckb.22317/lnckb.22318/lnckb.22335/lnckb.22469/lnckb.23270/lnckb.24600/lnckb.25501/lnckb.25618/lnckb.26209/lnckb.2638/lnckb.26558/lnckb.26955/lnckb.28983/lnckb.30456/lnckb.30531/lnckb.32457/lnckb.33080/lnckb.33419/lnckb.34123/lnckb.34152/lnckb.34500/lnckb.34702/lnckb.35511/lnckb.38840/lnckb.39800/lnckb.39984/lnckb.41134/lnckb.41317/lnckb.42324/lnckb.42621/lnckb.42738/lnckb.42950/lnckb.43688/lnckb.44336/lnckb.44744/lnckb.45155/lnckb.45190/lnckb.45583/lnckb.45795/lnckb.46910/lnckb.47798/lnckb.49876/lnckb.51385/lnckb.51758/lnckb.53073/lnckb.54967/lnckb.54985/lnckb.55526/lnckb.55973/lnckb.56042/lnckb.56102/lnckb.56200/lnckb.5686/lnckb.5761/lnckb.57995/lnckb.58646/lnckb.61712/lnckb.622/lnckb.6546/lnckb.6994/lnckb.70211/lnckb.71542/lnckb.7707/lnckb.8263/lnckb.83489/lnckb.89692/lnckb.9145/lnckb.9169	lnckb.102839/lnckb.109440/lnckb.12348/GJA9-MYCBP/PRMT5-AS1/RP11-298I3.4/LOC107984665/SLC25A21-AS1/HIF1A-AS1/RAD51-AS1/LOC105370910/LINC01359/FLJ42627/RP11-297D21.4/RP11-303E16.3/AC137932.5/RP11-333E1.1/lnckb.21095/LOC102725238/RP11-242D8.1/LOC107985003/LINC00910/CRHR1-IT1/LOC107985013/RP11-484L8.1/lnckb.25501/ZNF561-AS1/RP11-678G14.3,RP11-678G14.4/ATP1A1-AS1/ZNF529-AS1/CTB-171A8.1/AC104699.1/SH3RF3-AS1/LOC101927330/LOC105373991/RP1-198K11.5/LOC105372602/C20orf166-AS1/lnckb.34152/AL035610.1/LOC100133286/TTC28-AS1/lnckb.38840/LOC105374366/TAPT1-AS1/LOC105377374/RP11-420A23.1/SNHG18/NIPBL-AS1/ZNF131/CTC-436P18.1/HRAT56/LOC105378221/CTC-308K20.1/GMDS-AS1/LINC01011/lnckb.45583/LOC105374997/LINC01590/RAET1E-AS1/RP5-1159O4.2,RP5-1159O4.1/LOC107986831/LOC105375492/EXTL3-AS1/LOC107987043/lnckb.54985/LOC107986997/LOC105376131/RP11-305L7.7/RP11-165J3.6/CCDC180/LOC100130992/LINC00202-1/LOC105373195/SLC25A5-AS1/CATG00000032548.1/LOC101927895/RP11-399K21.10/lnckb.6994/lnckb.70211/lnckb.71542/LOC143666/LOC107984418/lnckb.83489/lnckb.89692/SSSCA1-AS1/LOC107984339	PSME3/ILF2/CCT6A/ABCF2/EIF2S1/CCT5/GPATCH4/PRPF4/EIF2S2/PPM1G/GART/AAGAB/MRPL3,RP11-517B11.7/BMS1/PRMT5/SERBP1/PSMA5/EI24/EIF4G1/EIF5A
M5	GO_REGULATION_OF_ERYTHROCYTE_DIFFERENTIATION	GO_REGULATION_OF_ERYTHROCYTE_DIFFERENTIATION	0.156397	0.849042	0.813718	LDB1/KDM1A	2	526	87	lnckb.102839/lnckb.109440/lnckb.12348/lnckb.1281/lnckb.15024/lnckb.15029/lnckb.15037/lnckb.15305/lnckb.15679/lnckb.17116/lnckb.17964/lnckb.1843/lnckb.18847/lnckb.20140/lnckb.20433/lnckb.20724/lnckb.21093/lnckb.21095/lnckb.22264/lnckb.22317/lnckb.22318/lnckb.22335/lnckb.22469/lnckb.23270/lnckb.24600/lnckb.25501/lnckb.25618/lnckb.26209/lnckb.2638/lnckb.26558/lnckb.26955/lnckb.28983/lnckb.30456/lnckb.30531/lnckb.32457/lnckb.33080/lnckb.33419/lnckb.34123/lnckb.34152/lnckb.34500/lnckb.34702/lnckb.35511/lnckb.38840/lnckb.39800/lnckb.39984/lnckb.41134/lnckb.41317/lnckb.42324/lnckb.42621/lnckb.42738/lnckb.42950/lnckb.43688/lnckb.44336/lnckb.44744/lnckb.45155/lnckb.45190/lnckb.45583/lnckb.45795/lnckb.46910/lnckb.47798/lnckb.49876/lnckb.51385/lnckb.51758/lnckb.53073/lnckb.54967/lnckb.54985/lnckb.55526/lnckb.55973/lnckb.56042/lnckb.56102/lnckb.56200/lnckb.5686/lnckb.5761/lnckb.57995/lnckb.58646/lnckb.61712/lnckb.622/lnckb.6546/lnckb.6994/lnckb.70211/lnckb.71542/lnckb.7707/lnckb.8263/lnckb.83489/lnckb.89692/lnckb.9145/lnckb.9169	lnckb.102839/lnckb.109440/lnckb.12348/GJA9-MYCBP/PRMT5-AS1/RP11-298I3.4/LOC107984665/SLC25A21-AS1/HIF1A-AS1/RAD51-AS1/LOC105370910/LINC01359/FLJ42627/RP11-297D21.4/RP11-303E16.3/AC137932.5/RP11-333E1.1/lnckb.21095/LOC102725238/RP11-242D8.1/LOC107985003/LINC00910/CRHR1-IT1/LOC107985013/RP11-484L8.1/lnckb.25501/ZNF561-AS1/RP11-678G14.3,RP11-678G14.4/ATP1A1-AS1/ZNF529-AS1/CTB-171A8.1/AC104699.1/SH3RF3-AS1/LOC101927330/LOC105373991/RP1-198K11.5/LOC105372602/C20orf166-AS1/lnckb.34152/AL035610.1/LOC100133286/TTC28-AS1/lnckb.38840/LOC105374366/TAPT1-AS1/LOC105377374/RP11-420A23.1/SNHG18/NIPBL-AS1/ZNF131/CTC-436P18.1/HRAT56/LOC105378221/CTC-308K20.1/GMDS-AS1/LINC01011/lnckb.45583/LOC105374997/LINC01590/RAET1E-AS1/RP5-1159O4.2,RP5-1159O4.1/LOC107986831/LOC105375492/EXTL3-AS1/LOC107987043/lnckb.54985/LOC107986997/LOC105376131/RP11-305L7.7/RP11-165J3.6/CCDC180/LOC100130992/LINC00202-1/LOC105373195/SLC25A5-AS1/CATG00000032548.1/LOC101927895/RP11-399K21.10/lnckb.6994/lnckb.70211/lnckb.71542/LOC143666/LOC107984418/lnckb.83489/lnckb.89692/SSSCA1-AS1/LOC107984339	PSME3/ILF2/CCT6A/ABCF2/EIF2S1/CCT5/GPATCH4/PRPF4/EIF2S2/PPM1G/GART/AAGAB/MRPL3,RP11-517B11.7/BMS1/PRMT5/SERBP1/PSMA5/EI24/EIF4G1/EIF5A
M5	GO_INCLUSION_BODY	GO_INCLUSION_BODY	0.157685	0.849042	0.813718	PSMC4/HSP90AB1/SFMBT2	3	526	87	lnckb.102839/lnckb.109440/lnckb.12348/lnckb.1281/lnckb.15024/lnckb.15029/lnckb.15037/lnckb.15305/lnckb.15679/lnckb.17116/lnckb.17964/lnckb.1843/lnckb.18847/lnckb.20140/lnckb.20433/lnckb.20724/lnckb.21093/lnckb.21095/lnckb.22264/lnckb.22317/lnckb.22318/lnckb.22335/lnckb.22469/lnckb.23270/lnckb.24600/lnckb.25501/lnckb.25618/lnckb.26209/lnckb.2638/lnckb.26558/lnckb.26955/lnckb.28983/lnckb.30456/lnckb.30531/lnckb.32457/lnckb.33080/lnckb.33419/lnckb.34123/lnckb.34152/lnckb.34500/lnckb.34702/lnckb.35511/lnckb.38840/lnckb.39800/lnckb.39984/lnckb.41134/lnckb.41317/lnckb.42324/lnckb.42621/lnckb.42738/lnckb.42950/lnckb.43688/lnckb.44336/lnckb.44744/lnckb.45155/lnckb.45190/lnckb.45583/lnckb.45795/lnckb.46910/lnckb.47798/lnckb.49876/lnckb.51385/lnckb.51758/lnckb.53073/lnckb.54967/lnckb.54985/lnckb.55526/lnckb.55973/lnckb.56042/lnckb.56102/lnckb.56200/lnckb.5686/lnckb.5761/lnckb.57995/lnckb.58646/lnckb.61712/lnckb.622/lnckb.6546/lnckb.6994/lnckb.70211/lnckb.71542/lnckb.7707/lnckb.8263/lnckb.83489/lnckb.89692/lnckb.9145/lnckb.9169	lnckb.102839/lnckb.109440/lnckb.12348/GJA9-MYCBP/PRMT5-AS1/RP11-298I3.4/LOC107984665/SLC25A21-AS1/HIF1A-AS1/RAD51-AS1/LOC105370910/LINC01359/FLJ42627/RP11-297D21.4/RP11-303E16.3/AC137932.5/RP11-333E1.1/lnckb.21095/LOC102725238/RP11-242D8.1/LOC107985003/LINC00910/CRHR1-IT1/LOC107985013/RP11-484L8.1/lnckb.25501/ZNF561-AS1/RP11-678G14.3,RP11-678G14.4/ATP1A1-AS1/ZNF529-AS1/CTB-171A8.1/AC104699.1/SH3RF3-AS1/LOC101927330/LOC105373991/RP1-198K11.5/LOC105372602/C20orf166-AS1/lnckb.34152/AL035610.1/LOC100133286/TTC28-AS1/lnckb.38840/LOC105374366/TAPT1-AS1/LOC105377374/RP11-420A23.1/SNHG18/NIPBL-AS1/ZNF131/CTC-436P18.1/HRAT56/LOC105378221/CTC-308K20.1/GMDS-AS1/LINC01011/lnckb.45583/LOC105374997/LINC01590/RAET1E-AS1/RP5-1159O4.2,RP5-1159O4.1/LOC107986831/LOC105375492/EXTL3-AS1/LOC107987043/lnckb.54985/LOC107986997/LOC105376131/RP11-305L7.7/RP11-165J3.6/CCDC180/LOC100130992/LINC00202-1/LOC105373195/SLC25A5-AS1/CATG00000032548.1/LOC101927895/RP11-399K21.10/lnckb.6994/lnckb.70211/lnckb.71542/LOC143666/LOC107984418/lnckb.83489/lnckb.89692/SSSCA1-AS1/LOC107984339	PSME3/ILF2/CCT6A/ABCF2/EIF2S1/CCT5/GPATCH4/PRPF4/EIF2S2/PPM1G/GART/AAGAB/MRPL3,RP11-517B11.7/BMS1/PRMT5/SERBP1/PSMA5/EI24/EIF4G1/EIF5A
M5	GO_POSITIVE_REGULATION_OF_TYPE_I_INTERFERON_PRODUCTION	GO_POSITIVE_REGULATION_OF_TYPE_I_INTERFERON_PRODUCTION	0.157685	0.849042	0.813718	POLR3C/XRCC5/CRCP	3	526	87	lnckb.102839/lnckb.109440/lnckb.12348/lnckb.1281/lnckb.15024/lnckb.15029/lnckb.15037/lnckb.15305/lnckb.15679/lnckb.17116/lnckb.17964/lnckb.1843/lnckb.18847/lnckb.20140/lnckb.20433/lnckb.20724/lnckb.21093/lnckb.21095/lnckb.22264/lnckb.22317/lnckb.22318/lnckb.22335/lnckb.22469/lnckb.23270/lnckb.24600/lnckb.25501/lnckb.25618/lnckb.26209/lnckb.2638/lnckb.26558/lnckb.26955/lnckb.28983/lnckb.30456/lnckb.30531/lnckb.32457/lnckb.33080/lnckb.33419/lnckb.34123/lnckb.34152/lnckb.34500/lnckb.34702/lnckb.35511/lnckb.38840/lnckb.39800/lnckb.39984/lnckb.41134/lnckb.41317/lnckb.42324/lnckb.42621/lnckb.42738/lnckb.42950/lnckb.43688/lnckb.44336/lnckb.44744/lnckb.45155/lnckb.45190/lnckb.45583/lnckb.45795/lnckb.46910/lnckb.47798/lnckb.49876/lnckb.51385/lnckb.51758/lnckb.53073/lnckb.54967/lnckb.54985/lnckb.55526/lnckb.55973/lnckb.56042/lnckb.56102/lnckb.56200/lnckb.5686/lnckb.5761/lnckb.57995/lnckb.58646/lnckb.61712/lnckb.622/lnckb.6546/lnckb.6994/lnckb.70211/lnckb.71542/lnckb.7707/lnckb.8263/lnckb.83489/lnckb.89692/lnckb.9145/lnckb.9169	lnckb.102839/lnckb.109440/lnckb.12348/GJA9-MYCBP/PRMT5-AS1/RP11-298I3.4/LOC107984665/SLC25A21-AS1/HIF1A-AS1/RAD51-AS1/LOC105370910/LINC01359/FLJ42627/RP11-297D21.4/RP11-303E16.3/AC137932.5/RP11-333E1.1/lnckb.21095/LOC102725238/RP11-242D8.1/LOC107985003/LINC00910/CRHR1-IT1/LOC107985013/RP11-484L8.1/lnckb.25501/ZNF561-AS1/RP11-678G14.3,RP11-678G14.4/ATP1A1-AS1/ZNF529-AS1/CTB-171A8.1/AC104699.1/SH3RF3-AS1/LOC101927330/LOC105373991/RP1-198K11.5/LOC105372602/C20orf166-AS1/lnckb.34152/AL035610.1/LOC100133286/TTC28-AS1/lnckb.38840/LOC105374366/TAPT1-AS1/LOC105377374/RP11-420A23.1/SNHG18/NIPBL-AS1/ZNF131/CTC-436P18.1/HRAT56/LOC105378221/CTC-308K20.1/GMDS-AS1/LINC01011/lnckb.45583/LOC105374997/LINC01590/RAET1E-AS1/RP5-1159O4.2,RP5-1159O4.1/LOC107986831/LOC105375492/EXTL3-AS1/LOC107987043/lnckb.54985/LOC107986997/LOC105376131/RP11-305L7.7/RP11-165J3.6/CCDC180/LOC100130992/LINC00202-1/LOC105373195/SLC25A5-AS1/CATG00000032548.1/LOC101927895/RP11-399K21.10/lnckb.6994/lnckb.70211/lnckb.71542/LOC143666/LOC107984418/lnckb.83489/lnckb.89692/SSSCA1-AS1/LOC107984339	PSME3/ILF2/CCT6A/ABCF2/EIF2S1/CCT5/GPATCH4/PRPF4/EIF2S2/PPM1G/GART/AAGAB/MRPL3,RP11-517B11.7/BMS1/PRMT5/SERBP1/PSMA5/EI24/EIF4G1/EIF5A
M5	GO_SMALL_MOLECULE_BIOSYNTHETIC_PROCESS	GO_SMALL_MOLECULE_BIOSYNTHETIC_PROCESS	0.161858	0.849042	0.813718	EIF2B1/EIF2B2/ACACA/ATIC/GART/CBR1/UPB1/GLUL/SGMS2/ELOVL6/PDSS1/FADS1	12	526	87	lnckb.102839/lnckb.109440/lnckb.12348/lnckb.1281/lnckb.15024/lnckb.15029/lnckb.15037/lnckb.15305/lnckb.15679/lnckb.17116/lnckb.17964/lnckb.1843/lnckb.18847/lnckb.20140/lnckb.20433/lnckb.20724/lnckb.21093/lnckb.21095/lnckb.22264/lnckb.22317/lnckb.22318/lnckb.22335/lnckb.22469/lnckb.23270/lnckb.24600/lnckb.25501/lnckb.25618/lnckb.26209/lnckb.2638/lnckb.26558/lnckb.26955/lnckb.28983/lnckb.30456/lnckb.30531/lnckb.32457/lnckb.33080/lnckb.33419/lnckb.34123/lnckb.34152/lnckb.34500/lnckb.34702/lnckb.35511/lnckb.38840/lnckb.39800/lnckb.39984/lnckb.41134/lnckb.41317/lnckb.42324/lnckb.42621/lnckb.42738/lnckb.42950/lnckb.43688/lnckb.44336/lnckb.44744/lnckb.45155/lnckb.45190/lnckb.45583/lnckb.45795/lnckb.46910/lnckb.47798/lnckb.49876/lnckb.51385/lnckb.51758/lnckb.53073/lnckb.54967/lnckb.54985/lnckb.55526/lnckb.55973/lnckb.56042/lnckb.56102/lnckb.56200/lnckb.5686/lnckb.5761/lnckb.57995/lnckb.58646/lnckb.61712/lnckb.622/lnckb.6546/lnckb.6994/lnckb.70211/lnckb.71542/lnckb.7707/lnckb.8263/lnckb.83489/lnckb.89692/lnckb.9145/lnckb.9169	lnckb.102839/lnckb.109440/lnckb.12348/GJA9-MYCBP/PRMT5-AS1/RP11-298I3.4/LOC107984665/SLC25A21-AS1/HIF1A-AS1/RAD51-AS1/LOC105370910/LINC01359/FLJ42627/RP11-297D21.4/RP11-303E16.3/AC137932.5/RP11-333E1.1/lnckb.21095/LOC102725238/RP11-242D8.1/LOC107985003/LINC00910/CRHR1-IT1/LOC107985013/RP11-484L8.1/lnckb.25501/ZNF561-AS1/RP11-678G14.3,RP11-678G14.4/ATP1A1-AS1/ZNF529-AS1/CTB-171A8.1/AC104699.1/SH3RF3-AS1/LOC101927330/LOC105373991/RP1-198K11.5/LOC105372602/C20orf166-AS1/lnckb.34152/AL035610.1/LOC100133286/TTC28-AS1/lnckb.38840/LOC105374366/TAPT1-AS1/LOC105377374/RP11-420A23.1/SNHG18/NIPBL-AS1/ZNF131/CTC-436P18.1/HRAT56/LOC105378221/CTC-308K20.1/GMDS-AS1/LINC01011/lnckb.45583/LOC105374997/LINC01590/RAET1E-AS1/RP5-1159O4.2,RP5-1159O4.1/LOC107986831/LOC105375492/EXTL3-AS1/LOC107987043/lnckb.54985/LOC107986997/LOC105376131/RP11-305L7.7/RP11-165J3.6/CCDC180/LOC100130992/LINC00202-1/LOC105373195/SLC25A5-AS1/CATG00000032548.1/LOC101927895/RP11-399K21.10/lnckb.6994/lnckb.70211/lnckb.71542/LOC143666/LOC107984418/lnckb.83489/lnckb.89692/SSSCA1-AS1/LOC107984339	PSME3/ILF2/CCT6A/ABCF2/EIF2S1/CCT5/GPATCH4/PRPF4/EIF2S2/PPM1G/GART/AAGAB/MRPL3,RP11-517B11.7/BMS1/PRMT5/SERBP1/PSMA5/EI24/EIF4G1/EIF5A
M5	GO_ATPASE_COUPLED_ION_TRANSMEMBRANE_TRANSPORTER_ACTIVITY	GO_ATPASE_COUPLED_ION_TRANSMEMBRANE_TRANSPORTER_ACTIVITY	0.162414	0.849042	0.813718	ATP1A1/ATP6AP1L/ATP6V1B2	3	526	87	lnckb.102839/lnckb.109440/lnckb.12348/lnckb.1281/lnckb.15024/lnckb.15029/lnckb.15037/lnckb.15305/lnckb.15679/lnckb.17116/lnckb.17964/lnckb.1843/lnckb.18847/lnckb.20140/lnckb.20433/lnckb.20724/lnckb.21093/lnckb.21095/lnckb.22264/lnckb.22317/lnckb.22318/lnckb.22335/lnckb.22469/lnckb.23270/lnckb.24600/lnckb.25501/lnckb.25618/lnckb.26209/lnckb.2638/lnckb.26558/lnckb.26955/lnckb.28983/lnckb.30456/lnckb.30531/lnckb.32457/lnckb.33080/lnckb.33419/lnckb.34123/lnckb.34152/lnckb.34500/lnckb.34702/lnckb.35511/lnckb.38840/lnckb.39800/lnckb.39984/lnckb.41134/lnckb.41317/lnckb.42324/lnckb.42621/lnckb.42738/lnckb.42950/lnckb.43688/lnckb.44336/lnckb.44744/lnckb.45155/lnckb.45190/lnckb.45583/lnckb.45795/lnckb.46910/lnckb.47798/lnckb.49876/lnckb.51385/lnckb.51758/lnckb.53073/lnckb.54967/lnckb.54985/lnckb.55526/lnckb.55973/lnckb.56042/lnckb.56102/lnckb.56200/lnckb.5686/lnckb.5761/lnckb.57995/lnckb.58646/lnckb.61712/lnckb.622/lnckb.6546/lnckb.6994/lnckb.70211/lnckb.71542/lnckb.7707/lnckb.8263/lnckb.83489/lnckb.89692/lnckb.9145/lnckb.9169	lnckb.102839/lnckb.109440/lnckb.12348/GJA9-MYCBP/PRMT5-AS1/RP11-298I3.4/LOC107984665/SLC25A21-AS1/HIF1A-AS1/RAD51-AS1/LOC105370910/LINC01359/FLJ42627/RP11-297D21.4/RP11-303E16.3/AC137932.5/RP11-333E1.1/lnckb.21095/LOC102725238/RP11-242D8.1/LOC107985003/LINC00910/CRHR1-IT1/LOC107985013/RP11-484L8.1/lnckb.25501/ZNF561-AS1/RP11-678G14.3,RP11-678G14.4/ATP1A1-AS1/ZNF529-AS1/CTB-171A8.1/AC104699.1/SH3RF3-AS1/LOC101927330/LOC105373991/RP1-198K11.5/LOC105372602/C20orf166-AS1/lnckb.34152/AL035610.1/LOC100133286/TTC28-AS1/lnckb.38840/LOC105374366/TAPT1-AS1/LOC105377374/RP11-420A23.1/SNHG18/NIPBL-AS1/ZNF131/CTC-436P18.1/HRAT56/LOC105378221/CTC-308K20.1/GMDS-AS1/LINC01011/lnckb.45583/LOC105374997/LINC01590/RAET1E-AS1/RP5-1159O4.2,RP5-1159O4.1/LOC107986831/LOC105375492/EXTL3-AS1/LOC107987043/lnckb.54985/LOC107986997/LOC105376131/RP11-305L7.7/RP11-165J3.6/CCDC180/LOC100130992/LINC00202-1/LOC105373195/SLC25A5-AS1/CATG00000032548.1/LOC101927895/RP11-399K21.10/lnckb.6994/lnckb.70211/lnckb.71542/LOC143666/LOC107984418/lnckb.83489/lnckb.89692/SSSCA1-AS1/LOC107984339	PSME3/ILF2/CCT6A/ABCF2/EIF2S1/CCT5/GPATCH4/PRPF4/EIF2S2/PPM1G/GART/AAGAB/MRPL3,RP11-517B11.7/BMS1/PRMT5/SERBP1/PSMA5/EI24/EIF4G1/EIF5A
M5	GO_CARBON_OXYGEN_LYASE_ACTIVITY	GO_CARBON_OXYGEN_LYASE_ACTIVITY	0.162414	0.849042	0.813718	XRCC5/NEIL2/PTS	3	526	87	lnckb.102839/lnckb.109440/lnckb.12348/lnckb.1281/lnckb.15024/lnckb.15029/lnckb.15037/lnckb.15305/lnckb.15679/lnckb.17116/lnckb.17964/lnckb.1843/lnckb.18847/lnckb.20140/lnckb.20433/lnckb.20724/lnckb.21093/lnckb.21095/lnckb.22264/lnckb.22317/lnckb.22318/lnckb.22335/lnckb.22469/lnckb.23270/lnckb.24600/lnckb.25501/lnckb.25618/lnckb.26209/lnckb.2638/lnckb.26558/lnckb.26955/lnckb.28983/lnckb.30456/lnckb.30531/lnckb.32457/lnckb.33080/lnckb.33419/lnckb.34123/lnckb.34152/lnckb.34500/lnckb.34702/lnckb.35511/lnckb.38840/lnckb.39800/lnckb.39984/lnckb.41134/lnckb.41317/lnckb.42324/lnckb.42621/lnckb.42738/lnckb.42950/lnckb.43688/lnckb.44336/lnckb.44744/lnckb.45155/lnckb.45190/lnckb.45583/lnckb.45795/lnckb.46910/lnckb.47798/lnckb.49876/lnckb.51385/lnckb.51758/lnckb.53073/lnckb.54967/lnckb.54985/lnckb.55526/lnckb.55973/lnckb.56042/lnckb.56102/lnckb.56200/lnckb.5686/lnckb.5761/lnckb.57995/lnckb.58646/lnckb.61712/lnckb.622/lnckb.6546/lnckb.6994/lnckb.70211/lnckb.71542/lnckb.7707/lnckb.8263/lnckb.83489/lnckb.89692/lnckb.9145/lnckb.9169	lnckb.102839/lnckb.109440/lnckb.12348/GJA9-MYCBP/PRMT5-AS1/RP11-298I3.4/LOC107984665/SLC25A21-AS1/HIF1A-AS1/RAD51-AS1/LOC105370910/LINC01359/FLJ42627/RP11-297D21.4/RP11-303E16.3/AC137932.5/RP11-333E1.1/lnckb.21095/LOC102725238/RP11-242D8.1/LOC107985003/LINC00910/CRHR1-IT1/LOC107985013/RP11-484L8.1/lnckb.25501/ZNF561-AS1/RP11-678G14.3,RP11-678G14.4/ATP1A1-AS1/ZNF529-AS1/CTB-171A8.1/AC104699.1/SH3RF3-AS1/LOC101927330/LOC105373991/RP1-198K11.5/LOC105372602/C20orf166-AS1/lnckb.34152/AL035610.1/LOC100133286/TTC28-AS1/lnckb.38840/LOC105374366/TAPT1-AS1/LOC105377374/RP11-420A23.1/SNHG18/NIPBL-AS1/ZNF131/CTC-436P18.1/HRAT56/LOC105378221/CTC-308K20.1/GMDS-AS1/LINC01011/lnckb.45583/LOC105374997/LINC01590/RAET1E-AS1/RP5-1159O4.2,RP5-1159O4.1/LOC107986831/LOC105375492/EXTL3-AS1/LOC107987043/lnckb.54985/LOC107986997/LOC105376131/RP11-305L7.7/RP11-165J3.6/CCDC180/LOC100130992/LINC00202-1/LOC105373195/SLC25A5-AS1/CATG00000032548.1/LOC101927895/RP11-399K21.10/lnckb.6994/lnckb.70211/lnckb.71542/LOC143666/LOC107984418/lnckb.83489/lnckb.89692/SSSCA1-AS1/LOC107984339	PSME3/ILF2/CCT6A/ABCF2/EIF2S1/CCT5/GPATCH4/PRPF4/EIF2S2/PPM1G/GART/AAGAB/MRPL3,RP11-517B11.7/BMS1/PRMT5/SERBP1/PSMA5/EI24/EIF4G1/EIF5A
M5	GO_ER_TO_GOLGI_TRANSPORT_VESICLE	GO_ER_TO_GOLGI_TRANSPORT_VESICLE	0.162414	0.849042	0.813718	CTSZ/VMA21/SEC31B	3	526	87	lnckb.102839/lnckb.109440/lnckb.12348/lnckb.1281/lnckb.15024/lnckb.15029/lnckb.15037/lnckb.15305/lnckb.15679/lnckb.17116/lnckb.17964/lnckb.1843/lnckb.18847/lnckb.20140/lnckb.20433/lnckb.20724/lnckb.21093/lnckb.21095/lnckb.22264/lnckb.22317/lnckb.22318/lnckb.22335/lnckb.22469/lnckb.23270/lnckb.24600/lnckb.25501/lnckb.25618/lnckb.26209/lnckb.2638/lnckb.26558/lnckb.26955/lnckb.28983/lnckb.30456/lnckb.30531/lnckb.32457/lnckb.33080/lnckb.33419/lnckb.34123/lnckb.34152/lnckb.34500/lnckb.34702/lnckb.35511/lnckb.38840/lnckb.39800/lnckb.39984/lnckb.41134/lnckb.41317/lnckb.42324/lnckb.42621/lnckb.42738/lnckb.42950/lnckb.43688/lnckb.44336/lnckb.44744/lnckb.45155/lnckb.45190/lnckb.45583/lnckb.45795/lnckb.46910/lnckb.47798/lnckb.49876/lnckb.51385/lnckb.51758/lnckb.53073/lnckb.54967/lnckb.54985/lnckb.55526/lnckb.55973/lnckb.56042/lnckb.56102/lnckb.56200/lnckb.5686/lnckb.5761/lnckb.57995/lnckb.58646/lnckb.61712/lnckb.622/lnckb.6546/lnckb.6994/lnckb.70211/lnckb.71542/lnckb.7707/lnckb.8263/lnckb.83489/lnckb.89692/lnckb.9145/lnckb.9169	lnckb.102839/lnckb.109440/lnckb.12348/GJA9-MYCBP/PRMT5-AS1/RP11-298I3.4/LOC107984665/SLC25A21-AS1/HIF1A-AS1/RAD51-AS1/LOC105370910/LINC01359/FLJ42627/RP11-297D21.4/RP11-303E16.3/AC137932.5/RP11-333E1.1/lnckb.21095/LOC102725238/RP11-242D8.1/LOC107985003/LINC00910/CRHR1-IT1/LOC107985013/RP11-484L8.1/lnckb.25501/ZNF561-AS1/RP11-678G14.3,RP11-678G14.4/ATP1A1-AS1/ZNF529-AS1/CTB-171A8.1/AC104699.1/SH3RF3-AS1/LOC101927330/LOC105373991/RP1-198K11.5/LOC105372602/C20orf166-AS1/lnckb.34152/AL035610.1/LOC100133286/TTC28-AS1/lnckb.38840/LOC105374366/TAPT1-AS1/LOC105377374/RP11-420A23.1/SNHG18/NIPBL-AS1/ZNF131/CTC-436P18.1/HRAT56/LOC105378221/CTC-308K20.1/GMDS-AS1/LINC01011/lnckb.45583/LOC105374997/LINC01590/RAET1E-AS1/RP5-1159O4.2,RP5-1159O4.1/LOC107986831/LOC105375492/EXTL3-AS1/LOC107987043/lnckb.54985/LOC107986997/LOC105376131/RP11-305L7.7/RP11-165J3.6/CCDC180/LOC100130992/LINC00202-1/LOC105373195/SLC25A5-AS1/CATG00000032548.1/LOC101927895/RP11-399K21.10/lnckb.6994/lnckb.70211/lnckb.71542/LOC143666/LOC107984418/lnckb.83489/lnckb.89692/SSSCA1-AS1/LOC107984339	PSME3/ILF2/CCT6A/ABCF2/EIF2S1/CCT5/GPATCH4/PRPF4/EIF2S2/PPM1G/GART/AAGAB/MRPL3,RP11-517B11.7/BMS1/PRMT5/SERBP1/PSMA5/EI24/EIF4G1/EIF5A
M5	GO_INTRACELLULAR_STEROID_HORMONE_RECEPTOR_SIGNALING_PATHWAY	GO_INTRACELLULAR_STEROID_HORMONE_RECEPTOR_SIGNALING_PATHWAY	0.162414	0.849042	0.813718	CCNE1/CDK7/NKX3-1	3	526	87	lnckb.102839/lnckb.109440/lnckb.12348/lnckb.1281/lnckb.15024/lnckb.15029/lnckb.15037/lnckb.15305/lnckb.15679/lnckb.17116/lnckb.17964/lnckb.1843/lnckb.18847/lnckb.20140/lnckb.20433/lnckb.20724/lnckb.21093/lnckb.21095/lnckb.22264/lnckb.22317/lnckb.22318/lnckb.22335/lnckb.22469/lnckb.23270/lnckb.24600/lnckb.25501/lnckb.25618/lnckb.26209/lnckb.2638/lnckb.26558/lnckb.26955/lnckb.28983/lnckb.30456/lnckb.30531/lnckb.32457/lnckb.33080/lnckb.33419/lnckb.34123/lnckb.34152/lnckb.34500/lnckb.34702/lnckb.35511/lnckb.38840/lnckb.39800/lnckb.39984/lnckb.41134/lnckb.41317/lnckb.42324/lnckb.42621/lnckb.42738/lnckb.42950/lnckb.43688/lnckb.44336/lnckb.44744/lnckb.45155/lnckb.45190/lnckb.45583/lnckb.45795/lnckb.46910/lnckb.47798/lnckb.49876/lnckb.51385/lnckb.51758/lnckb.53073/lnckb.54967/lnckb.54985/lnckb.55526/lnckb.55973/lnckb.56042/lnckb.56102/lnckb.56200/lnckb.5686/lnckb.5761/lnckb.57995/lnckb.58646/lnckb.61712/lnckb.622/lnckb.6546/lnckb.6994/lnckb.70211/lnckb.71542/lnckb.7707/lnckb.8263/lnckb.83489/lnckb.89692/lnckb.9145/lnckb.9169	lnckb.102839/lnckb.109440/lnckb.12348/GJA9-MYCBP/PRMT5-AS1/RP11-298I3.4/LOC107984665/SLC25A21-AS1/HIF1A-AS1/RAD51-AS1/LOC105370910/LINC01359/FLJ42627/RP11-297D21.4/RP11-303E16.3/AC137932.5/RP11-333E1.1/lnckb.21095/LOC102725238/RP11-242D8.1/LOC107985003/LINC00910/CRHR1-IT1/LOC107985013/RP11-484L8.1/lnckb.25501/ZNF561-AS1/RP11-678G14.3,RP11-678G14.4/ATP1A1-AS1/ZNF529-AS1/CTB-171A8.1/AC104699.1/SH3RF3-AS1/LOC101927330/LOC105373991/RP1-198K11.5/LOC105372602/C20orf166-AS1/lnckb.34152/AL035610.1/LOC100133286/TTC28-AS1/lnckb.38840/LOC105374366/TAPT1-AS1/LOC105377374/RP11-420A23.1/SNHG18/NIPBL-AS1/ZNF131/CTC-436P18.1/HRAT56/LOC105378221/CTC-308K20.1/GMDS-AS1/LINC01011/lnckb.45583/LOC105374997/LINC01590/RAET1E-AS1/RP5-1159O4.2,RP5-1159O4.1/LOC107986831/LOC105375492/EXTL3-AS1/LOC107987043/lnckb.54985/LOC107986997/LOC105376131/RP11-305L7.7/RP11-165J3.6/CCDC180/LOC100130992/LINC00202-1/LOC105373195/SLC25A5-AS1/CATG00000032548.1/LOC101927895/RP11-399K21.10/lnckb.6994/lnckb.70211/lnckb.71542/LOC143666/LOC107984418/lnckb.83489/lnckb.89692/SSSCA1-AS1/LOC107984339	PSME3/ILF2/CCT6A/ABCF2/EIF2S1/CCT5/GPATCH4/PRPF4/EIF2S2/PPM1G/GART/AAGAB/MRPL3,RP11-517B11.7/BMS1/PRMT5/SERBP1/PSMA5/EI24/EIF4G1/EIF5A
M5	GO_RESPONSE_TO_TEMPERATURE_STIMULUS	GO_RESPONSE_TO_TEMPERATURE_STIMULUS	0.165391	0.849042	0.813718	EIF2B1/EIF2S1/EIF2B2/DNAJA4/EIF2B5	5	526	87	lnckb.102839/lnckb.109440/lnckb.12348/lnckb.1281/lnckb.15024/lnckb.15029/lnckb.15037/lnckb.15305/lnckb.15679/lnckb.17116/lnckb.17964/lnckb.1843/lnckb.18847/lnckb.20140/lnckb.20433/lnckb.20724/lnckb.21093/lnckb.21095/lnckb.22264/lnckb.22317/lnckb.22318/lnckb.22335/lnckb.22469/lnckb.23270/lnckb.24600/lnckb.25501/lnckb.25618/lnckb.26209/lnckb.2638/lnckb.26558/lnckb.26955/lnckb.28983/lnckb.30456/lnckb.30531/lnckb.32457/lnckb.33080/lnckb.33419/lnckb.34123/lnckb.34152/lnckb.34500/lnckb.34702/lnckb.35511/lnckb.38840/lnckb.39800/lnckb.39984/lnckb.41134/lnckb.41317/lnckb.42324/lnckb.42621/lnckb.42738/lnckb.42950/lnckb.43688/lnckb.44336/lnckb.44744/lnckb.45155/lnckb.45190/lnckb.45583/lnckb.45795/lnckb.46910/lnckb.47798/lnckb.49876/lnckb.51385/lnckb.51758/lnckb.53073/lnckb.54967/lnckb.54985/lnckb.55526/lnckb.55973/lnckb.56042/lnckb.56102/lnckb.56200/lnckb.5686/lnckb.5761/lnckb.57995/lnckb.58646/lnckb.61712/lnckb.622/lnckb.6546/lnckb.6994/lnckb.70211/lnckb.71542/lnckb.7707/lnckb.8263/lnckb.83489/lnckb.89692/lnckb.9145/lnckb.9169	lnckb.102839/lnckb.109440/lnckb.12348/GJA9-MYCBP/PRMT5-AS1/RP11-298I3.4/LOC107984665/SLC25A21-AS1/HIF1A-AS1/RAD51-AS1/LOC105370910/LINC01359/FLJ42627/RP11-297D21.4/RP11-303E16.3/AC137932.5/RP11-333E1.1/lnckb.21095/LOC102725238/RP11-242D8.1/LOC107985003/LINC00910/CRHR1-IT1/LOC107985013/RP11-484L8.1/lnckb.25501/ZNF561-AS1/RP11-678G14.3,RP11-678G14.4/ATP1A1-AS1/ZNF529-AS1/CTB-171A8.1/AC104699.1/SH3RF3-AS1/LOC101927330/LOC105373991/RP1-198K11.5/LOC105372602/C20orf166-AS1/lnckb.34152/AL035610.1/LOC100133286/TTC28-AS1/lnckb.38840/LOC105374366/TAPT1-AS1/LOC105377374/RP11-420A23.1/SNHG18/NIPBL-AS1/ZNF131/CTC-436P18.1/HRAT56/LOC105378221/CTC-308K20.1/GMDS-AS1/LINC01011/lnckb.45583/LOC105374997/LINC01590/RAET1E-AS1/RP5-1159O4.2,RP5-1159O4.1/LOC107986831/LOC105375492/EXTL3-AS1/LOC107987043/lnckb.54985/LOC107986997/LOC105376131/RP11-305L7.7/RP11-165J3.6/CCDC180/LOC100130992/LINC00202-1/LOC105373195/SLC25A5-AS1/CATG00000032548.1/LOC101927895/RP11-399K21.10/lnckb.6994/lnckb.70211/lnckb.71542/LOC143666/LOC107984418/lnckb.83489/lnckb.89692/SSSCA1-AS1/LOC107984339	PSME3/ILF2/CCT6A/ABCF2/EIF2S1/CCT5/GPATCH4/PRPF4/EIF2S2/PPM1G/GART/AAGAB/MRPL3,RP11-517B11.7/BMS1/PRMT5/SERBP1/PSMA5/EI24/EIF4G1/EIF5A
M5	GO_UNSATURATED_FATTY_ACID_METABOLIC_PROCESS	GO_UNSATURATED_FATTY_ACID_METABOLIC_PROCESS	0.165749	0.849042	0.813718	CYP4F12/CBR1/PDPN/FADS1	4	526	87	lnckb.102839/lnckb.109440/lnckb.12348/lnckb.1281/lnckb.15024/lnckb.15029/lnckb.15037/lnckb.15305/lnckb.15679/lnckb.17116/lnckb.17964/lnckb.1843/lnckb.18847/lnckb.20140/lnckb.20433/lnckb.20724/lnckb.21093/lnckb.21095/lnckb.22264/lnckb.22317/lnckb.22318/lnckb.22335/lnckb.22469/lnckb.23270/lnckb.24600/lnckb.25501/lnckb.25618/lnckb.26209/lnckb.2638/lnckb.26558/lnckb.26955/lnckb.28983/lnckb.30456/lnckb.30531/lnckb.32457/lnckb.33080/lnckb.33419/lnckb.34123/lnckb.34152/lnckb.34500/lnckb.34702/lnckb.35511/lnckb.38840/lnckb.39800/lnckb.39984/lnckb.41134/lnckb.41317/lnckb.42324/lnckb.42621/lnckb.42738/lnckb.42950/lnckb.43688/lnckb.44336/lnckb.44744/lnckb.45155/lnckb.45190/lnckb.45583/lnckb.45795/lnckb.46910/lnckb.47798/lnckb.49876/lnckb.51385/lnckb.51758/lnckb.53073/lnckb.54967/lnckb.54985/lnckb.55526/lnckb.55973/lnckb.56042/lnckb.56102/lnckb.56200/lnckb.5686/lnckb.5761/lnckb.57995/lnckb.58646/lnckb.61712/lnckb.622/lnckb.6546/lnckb.6994/lnckb.70211/lnckb.71542/lnckb.7707/lnckb.8263/lnckb.83489/lnckb.89692/lnckb.9145/lnckb.9169	lnckb.102839/lnckb.109440/lnckb.12348/GJA9-MYCBP/PRMT5-AS1/RP11-298I3.4/LOC107984665/SLC25A21-AS1/HIF1A-AS1/RAD51-AS1/LOC105370910/LINC01359/FLJ42627/RP11-297D21.4/RP11-303E16.3/AC137932.5/RP11-333E1.1/lnckb.21095/LOC102725238/RP11-242D8.1/LOC107985003/LINC00910/CRHR1-IT1/LOC107985013/RP11-484L8.1/lnckb.25501/ZNF561-AS1/RP11-678G14.3,RP11-678G14.4/ATP1A1-AS1/ZNF529-AS1/CTB-171A8.1/AC104699.1/SH3RF3-AS1/LOC101927330/LOC105373991/RP1-198K11.5/LOC105372602/C20orf166-AS1/lnckb.34152/AL035610.1/LOC100133286/TTC28-AS1/lnckb.38840/LOC105374366/TAPT1-AS1/LOC105377374/RP11-420A23.1/SNHG18/NIPBL-AS1/ZNF131/CTC-436P18.1/HRAT56/LOC105378221/CTC-308K20.1/GMDS-AS1/LINC01011/lnckb.45583/LOC105374997/LINC01590/RAET1E-AS1/RP5-1159O4.2,RP5-1159O4.1/LOC107986831/LOC105375492/EXTL3-AS1/LOC107987043/lnckb.54985/LOC107986997/LOC105376131/RP11-305L7.7/RP11-165J3.6/CCDC180/LOC100130992/LINC00202-1/LOC105373195/SLC25A5-AS1/CATG00000032548.1/LOC101927895/RP11-399K21.10/lnckb.6994/lnckb.70211/lnckb.71542/LOC143666/LOC107984418/lnckb.83489/lnckb.89692/SSSCA1-AS1/LOC107984339	PSME3/ILF2/CCT6A/ABCF2/EIF2S1/CCT5/GPATCH4/PRPF4/EIF2S2/PPM1G/GART/AAGAB/MRPL3,RP11-517B11.7/BMS1/PRMT5/SERBP1/PSMA5/EI24/EIF4G1/EIF5A
M5	GO_SINGLE_ORGANISM_MEMBRANE_BUDDING	GO_SINGLE_ORGANISM_MEMBRANE_BUDDING	0.167185	0.849042	0.813718	TRAPPC4/CTSZ/SEC16B	3	526	87	lnckb.102839/lnckb.109440/lnckb.12348/lnckb.1281/lnckb.15024/lnckb.15029/lnckb.15037/lnckb.15305/lnckb.15679/lnckb.17116/lnckb.17964/lnckb.1843/lnckb.18847/lnckb.20140/lnckb.20433/lnckb.20724/lnckb.21093/lnckb.21095/lnckb.22264/lnckb.22317/lnckb.22318/lnckb.22335/lnckb.22469/lnckb.23270/lnckb.24600/lnckb.25501/lnckb.25618/lnckb.26209/lnckb.2638/lnckb.26558/lnckb.26955/lnckb.28983/lnckb.30456/lnckb.30531/lnckb.32457/lnckb.33080/lnckb.33419/lnckb.34123/lnckb.34152/lnckb.34500/lnckb.34702/lnckb.35511/lnckb.38840/lnckb.39800/lnckb.39984/lnckb.41134/lnckb.41317/lnckb.42324/lnckb.42621/lnckb.42738/lnckb.42950/lnckb.43688/lnckb.44336/lnckb.44744/lnckb.45155/lnckb.45190/lnckb.45583/lnckb.45795/lnckb.46910/lnckb.47798/lnckb.49876/lnckb.51385/lnckb.51758/lnckb.53073/lnckb.54967/lnckb.54985/lnckb.55526/lnckb.55973/lnckb.56042/lnckb.56102/lnckb.56200/lnckb.5686/lnckb.5761/lnckb.57995/lnckb.58646/lnckb.61712/lnckb.622/lnckb.6546/lnckb.6994/lnckb.70211/lnckb.71542/lnckb.7707/lnckb.8263/lnckb.83489/lnckb.89692/lnckb.9145/lnckb.9169	lnckb.102839/lnckb.109440/lnckb.12348/GJA9-MYCBP/PRMT5-AS1/RP11-298I3.4/LOC107984665/SLC25A21-AS1/HIF1A-AS1/RAD51-AS1/LOC105370910/LINC01359/FLJ42627/RP11-297D21.4/RP11-303E16.3/AC137932.5/RP11-333E1.1/lnckb.21095/LOC102725238/RP11-242D8.1/LOC107985003/LINC00910/CRHR1-IT1/LOC107985013/RP11-484L8.1/lnckb.25501/ZNF561-AS1/RP11-678G14.3,RP11-678G14.4/ATP1A1-AS1/ZNF529-AS1/CTB-171A8.1/AC104699.1/SH3RF3-AS1/LOC101927330/LOC105373991/RP1-198K11.5/LOC105372602/C20orf166-AS1/lnckb.34152/AL035610.1/LOC100133286/TTC28-AS1/lnckb.38840/LOC105374366/TAPT1-AS1/LOC105377374/RP11-420A23.1/SNHG18/NIPBL-AS1/ZNF131/CTC-436P18.1/HRAT56/LOC105378221/CTC-308K20.1/GMDS-AS1/LINC01011/lnckb.45583/LOC105374997/LINC01590/RAET1E-AS1/RP5-1159O4.2,RP5-1159O4.1/LOC107986831/LOC105375492/EXTL3-AS1/LOC107987043/lnckb.54985/LOC107986997/LOC105376131/RP11-305L7.7/RP11-165J3.6/CCDC180/LOC100130992/LINC00202-1/LOC105373195/SLC25A5-AS1/CATG00000032548.1/LOC101927895/RP11-399K21.10/lnckb.6994/lnckb.70211/lnckb.71542/LOC143666/LOC107984418/lnckb.83489/lnckb.89692/SSSCA1-AS1/LOC107984339	PSME3/ILF2/CCT6A/ABCF2/EIF2S1/CCT5/GPATCH4/PRPF4/EIF2S2/PPM1G/GART/AAGAB/MRPL3,RP11-517B11.7/BMS1/PRMT5/SERBP1/PSMA5/EI24/EIF4G1/EIF5A
M5	GO_SULFUR_COMPOUND_METABOLIC_PROCESS	GO_SULFUR_COMPOUND_METABOLIC_PROCESS	0.168445	0.849042	0.813718	EIF2B1/EIF2B2/ACACA/GSTM2/SULT1C2/ELOVL6/SLC26A2/EEF1E1/SMS/CHST3	10	526	87	lnckb.102839/lnckb.109440/lnckb.12348/lnckb.1281/lnckb.15024/lnckb.15029/lnckb.15037/lnckb.15305/lnckb.15679/lnckb.17116/lnckb.17964/lnckb.1843/lnckb.18847/lnckb.20140/lnckb.20433/lnckb.20724/lnckb.21093/lnckb.21095/lnckb.22264/lnckb.22317/lnckb.22318/lnckb.22335/lnckb.22469/lnckb.23270/lnckb.24600/lnckb.25501/lnckb.25618/lnckb.26209/lnckb.2638/lnckb.26558/lnckb.26955/lnckb.28983/lnckb.30456/lnckb.30531/lnckb.32457/lnckb.33080/lnckb.33419/lnckb.34123/lnckb.34152/lnckb.34500/lnckb.34702/lnckb.35511/lnckb.38840/lnckb.39800/lnckb.39984/lnckb.41134/lnckb.41317/lnckb.42324/lnckb.42621/lnckb.42738/lnckb.42950/lnckb.43688/lnckb.44336/lnckb.44744/lnckb.45155/lnckb.45190/lnckb.45583/lnckb.45795/lnckb.46910/lnckb.47798/lnckb.49876/lnckb.51385/lnckb.51758/lnckb.53073/lnckb.54967/lnckb.54985/lnckb.55526/lnckb.55973/lnckb.56042/lnckb.56102/lnckb.56200/lnckb.5686/lnckb.5761/lnckb.57995/lnckb.58646/lnckb.61712/lnckb.622/lnckb.6546/lnckb.6994/lnckb.70211/lnckb.71542/lnckb.7707/lnckb.8263/lnckb.83489/lnckb.89692/lnckb.9145/lnckb.9169	lnckb.102839/lnckb.109440/lnckb.12348/GJA9-MYCBP/PRMT5-AS1/RP11-298I3.4/LOC107984665/SLC25A21-AS1/HIF1A-AS1/RAD51-AS1/LOC105370910/LINC01359/FLJ42627/RP11-297D21.4/RP11-303E16.3/AC137932.5/RP11-333E1.1/lnckb.21095/LOC102725238/RP11-242D8.1/LOC107985003/LINC00910/CRHR1-IT1/LOC107985013/RP11-484L8.1/lnckb.25501/ZNF561-AS1/RP11-678G14.3,RP11-678G14.4/ATP1A1-AS1/ZNF529-AS1/CTB-171A8.1/AC104699.1/SH3RF3-AS1/LOC101927330/LOC105373991/RP1-198K11.5/LOC105372602/C20orf166-AS1/lnckb.34152/AL035610.1/LOC100133286/TTC28-AS1/lnckb.38840/LOC105374366/TAPT1-AS1/LOC105377374/RP11-420A23.1/SNHG18/NIPBL-AS1/ZNF131/CTC-436P18.1/HRAT56/LOC105378221/CTC-308K20.1/GMDS-AS1/LINC01011/lnckb.45583/LOC105374997/LINC01590/RAET1E-AS1/RP5-1159O4.2,RP5-1159O4.1/LOC107986831/LOC105375492/EXTL3-AS1/LOC107987043/lnckb.54985/LOC107986997/LOC105376131/RP11-305L7.7/RP11-165J3.6/CCDC180/LOC100130992/LINC00202-1/LOC105373195/SLC25A5-AS1/CATG00000032548.1/LOC101927895/RP11-399K21.10/lnckb.6994/lnckb.70211/lnckb.71542/LOC143666/LOC107984418/lnckb.83489/lnckb.89692/SSSCA1-AS1/LOC107984339	PSME3/ILF2/CCT6A/ABCF2/EIF2S1/CCT5/GPATCH4/PRPF4/EIF2S2/PPM1G/GART/AAGAB/MRPL3,RP11-517B11.7/BMS1/PRMT5/SERBP1/PSMA5/EI24/EIF4G1/EIF5A
M5	GO_FERTILIZATION	GO_FERTILIZATION	0.168597	0.849042	0.813718	CCT4/UBE2Q1/CCT3/CCT8/CCT5	5	526	87	lnckb.102839/lnckb.109440/lnckb.12348/lnckb.1281/lnckb.15024/lnckb.15029/lnckb.15037/lnckb.15305/lnckb.15679/lnckb.17116/lnckb.17964/lnckb.1843/lnckb.18847/lnckb.20140/lnckb.20433/lnckb.20724/lnckb.21093/lnckb.21095/lnckb.22264/lnckb.22317/lnckb.22318/lnckb.22335/lnckb.22469/lnckb.23270/lnckb.24600/lnckb.25501/lnckb.25618/lnckb.26209/lnckb.2638/lnckb.26558/lnckb.26955/lnckb.28983/lnckb.30456/lnckb.30531/lnckb.32457/lnckb.33080/lnckb.33419/lnckb.34123/lnckb.34152/lnckb.34500/lnckb.34702/lnckb.35511/lnckb.38840/lnckb.39800/lnckb.39984/lnckb.41134/lnckb.41317/lnckb.42324/lnckb.42621/lnckb.42738/lnckb.42950/lnckb.43688/lnckb.44336/lnckb.44744/lnckb.45155/lnckb.45190/lnckb.45583/lnckb.45795/lnckb.46910/lnckb.47798/lnckb.49876/lnckb.51385/lnckb.51758/lnckb.53073/lnckb.54967/lnckb.54985/lnckb.55526/lnckb.55973/lnckb.56042/lnckb.56102/lnckb.56200/lnckb.5686/lnckb.5761/lnckb.57995/lnckb.58646/lnckb.61712/lnckb.622/lnckb.6546/lnckb.6994/lnckb.70211/lnckb.71542/lnckb.7707/lnckb.8263/lnckb.83489/lnckb.89692/lnckb.9145/lnckb.9169	lnckb.102839/lnckb.109440/lnckb.12348/GJA9-MYCBP/PRMT5-AS1/RP11-298I3.4/LOC107984665/SLC25A21-AS1/HIF1A-AS1/RAD51-AS1/LOC105370910/LINC01359/FLJ42627/RP11-297D21.4/RP11-303E16.3/AC137932.5/RP11-333E1.1/lnckb.21095/LOC102725238/RP11-242D8.1/LOC107985003/LINC00910/CRHR1-IT1/LOC107985013/RP11-484L8.1/lnckb.25501/ZNF561-AS1/RP11-678G14.3,RP11-678G14.4/ATP1A1-AS1/ZNF529-AS1/CTB-171A8.1/AC104699.1/SH3RF3-AS1/LOC101927330/LOC105373991/RP1-198K11.5/LOC105372602/C20orf166-AS1/lnckb.34152/AL035610.1/LOC100133286/TTC28-AS1/lnckb.38840/LOC105374366/TAPT1-AS1/LOC105377374/RP11-420A23.1/SNHG18/NIPBL-AS1/ZNF131/CTC-436P18.1/HRAT56/LOC105378221/CTC-308K20.1/GMDS-AS1/LINC01011/lnckb.45583/LOC105374997/LINC01590/RAET1E-AS1/RP5-1159O4.2,RP5-1159O4.1/LOC107986831/LOC105375492/EXTL3-AS1/LOC107987043/lnckb.54985/LOC107986997/LOC105376131/RP11-305L7.7/RP11-165J3.6/CCDC180/LOC100130992/LINC00202-1/LOC105373195/SLC25A5-AS1/CATG00000032548.1/LOC101927895/RP11-399K21.10/lnckb.6994/lnckb.70211/lnckb.71542/LOC143666/LOC107984418/lnckb.83489/lnckb.89692/SSSCA1-AS1/LOC107984339	PSME3/ILF2/CCT6A/ABCF2/EIF2S1/CCT5/GPATCH4/PRPF4/EIF2S2/PPM1G/GART/AAGAB/MRPL3,RP11-517B11.7/BMS1/PRMT5/SERBP1/PSMA5/EI24/EIF4G1/EIF5A
M5	GO_REGULATION_OF_DEFENSE_RESPONSE_TO_VIRUS	GO_REGULATION_OF_DEFENSE_RESPONSE_TO_VIRUS	0.170029	0.849042	0.813718	EIF2S1/YIPF1/SNRPB2/ARF1/CHST3/PACS1	6	526	87	lnckb.102839/lnckb.109440/lnckb.12348/lnckb.1281/lnckb.15024/lnckb.15029/lnckb.15037/lnckb.15305/lnckb.15679/lnckb.17116/lnckb.17964/lnckb.1843/lnckb.18847/lnckb.20140/lnckb.20433/lnckb.20724/lnckb.21093/lnckb.21095/lnckb.22264/lnckb.22317/lnckb.22318/lnckb.22335/lnckb.22469/lnckb.23270/lnckb.24600/lnckb.25501/lnckb.25618/lnckb.26209/lnckb.2638/lnckb.26558/lnckb.26955/lnckb.28983/lnckb.30456/lnckb.30531/lnckb.32457/lnckb.33080/lnckb.33419/lnckb.34123/lnckb.34152/lnckb.34500/lnckb.34702/lnckb.35511/lnckb.38840/lnckb.39800/lnckb.39984/lnckb.41134/lnckb.41317/lnckb.42324/lnckb.42621/lnckb.42738/lnckb.42950/lnckb.43688/lnckb.44336/lnckb.44744/lnckb.45155/lnckb.45190/lnckb.45583/lnckb.45795/lnckb.46910/lnckb.47798/lnckb.49876/lnckb.51385/lnckb.51758/lnckb.53073/lnckb.54967/lnckb.54985/lnckb.55526/lnckb.55973/lnckb.56042/lnckb.56102/lnckb.56200/lnckb.5686/lnckb.5761/lnckb.57995/lnckb.58646/lnckb.61712/lnckb.622/lnckb.6546/lnckb.6994/lnckb.70211/lnckb.71542/lnckb.7707/lnckb.8263/lnckb.83489/lnckb.89692/lnckb.9145/lnckb.9169	lnckb.102839/lnckb.109440/lnckb.12348/GJA9-MYCBP/PRMT5-AS1/RP11-298I3.4/LOC107984665/SLC25A21-AS1/HIF1A-AS1/RAD51-AS1/LOC105370910/LINC01359/FLJ42627/RP11-297D21.4/RP11-303E16.3/AC137932.5/RP11-333E1.1/lnckb.21095/LOC102725238/RP11-242D8.1/LOC107985003/LINC00910/CRHR1-IT1/LOC107985013/RP11-484L8.1/lnckb.25501/ZNF561-AS1/RP11-678G14.3,RP11-678G14.4/ATP1A1-AS1/ZNF529-AS1/CTB-171A8.1/AC104699.1/SH3RF3-AS1/LOC101927330/LOC105373991/RP1-198K11.5/LOC105372602/C20orf166-AS1/lnckb.34152/AL035610.1/LOC100133286/TTC28-AS1/lnckb.38840/LOC105374366/TAPT1-AS1/LOC105377374/RP11-420A23.1/SNHG18/NIPBL-AS1/ZNF131/CTC-436P18.1/HRAT56/LOC105378221/CTC-308K20.1/GMDS-AS1/LINC01011/lnckb.45583/LOC105374997/LINC01590/RAET1E-AS1/RP5-1159O4.2,RP5-1159O4.1/LOC107986831/LOC105375492/EXTL3-AS1/LOC107987043/lnckb.54985/LOC107986997/LOC105376131/RP11-305L7.7/RP11-165J3.6/CCDC180/LOC100130992/LINC00202-1/LOC105373195/SLC25A5-AS1/CATG00000032548.1/LOC101927895/RP11-399K21.10/lnckb.6994/lnckb.70211/lnckb.71542/LOC143666/LOC107984418/lnckb.83489/lnckb.89692/SSSCA1-AS1/LOC107984339	PSME3/ILF2/CCT6A/ABCF2/EIF2S1/CCT5/GPATCH4/PRPF4/EIF2S2/PPM1G/GART/AAGAB/MRPL3,RP11-517B11.7/BMS1/PRMT5/SERBP1/PSMA5/EI24/EIF4G1/EIF5A
M5	GO_CELLULAR_METABOLIC_COMPOUND_SALVAGE	GO_CELLULAR_METABOLIC_COMPOUND_SALVAGE	0.170276	0.849042	0.813718	EIF2B1/EIF2B2	2	526	87	lnckb.102839/lnckb.109440/lnckb.12348/lnckb.1281/lnckb.15024/lnckb.15029/lnckb.15037/lnckb.15305/lnckb.15679/lnckb.17116/lnckb.17964/lnckb.1843/lnckb.18847/lnckb.20140/lnckb.20433/lnckb.20724/lnckb.21093/lnckb.21095/lnckb.22264/lnckb.22317/lnckb.22318/lnckb.22335/lnckb.22469/lnckb.23270/lnckb.24600/lnckb.25501/lnckb.25618/lnckb.26209/lnckb.2638/lnckb.26558/lnckb.26955/lnckb.28983/lnckb.30456/lnckb.30531/lnckb.32457/lnckb.33080/lnckb.33419/lnckb.34123/lnckb.34152/lnckb.34500/lnckb.34702/lnckb.35511/lnckb.38840/lnckb.39800/lnckb.39984/lnckb.41134/lnckb.41317/lnckb.42324/lnckb.42621/lnckb.42738/lnckb.42950/lnckb.43688/lnckb.44336/lnckb.44744/lnckb.45155/lnckb.45190/lnckb.45583/lnckb.45795/lnckb.46910/lnckb.47798/lnckb.49876/lnckb.51385/lnckb.51758/lnckb.53073/lnckb.54967/lnckb.54985/lnckb.55526/lnckb.55973/lnckb.56042/lnckb.56102/lnckb.56200/lnckb.5686/lnckb.5761/lnckb.57995/lnckb.58646/lnckb.61712/lnckb.622/lnckb.6546/lnckb.6994/lnckb.70211/lnckb.71542/lnckb.7707/lnckb.8263/lnckb.83489/lnckb.89692/lnckb.9145/lnckb.9169	lnckb.102839/lnckb.109440/lnckb.12348/GJA9-MYCBP/PRMT5-AS1/RP11-298I3.4/LOC107984665/SLC25A21-AS1/HIF1A-AS1/RAD51-AS1/LOC105370910/LINC01359/FLJ42627/RP11-297D21.4/RP11-303E16.3/AC137932.5/RP11-333E1.1/lnckb.21095/LOC102725238/RP11-242D8.1/LOC107985003/LINC00910/CRHR1-IT1/LOC107985013/RP11-484L8.1/lnckb.25501/ZNF561-AS1/RP11-678G14.3,RP11-678G14.4/ATP1A1-AS1/ZNF529-AS1/CTB-171A8.1/AC104699.1/SH3RF3-AS1/LOC101927330/LOC105373991/RP1-198K11.5/LOC105372602/C20orf166-AS1/lnckb.34152/AL035610.1/LOC100133286/TTC28-AS1/lnckb.38840/LOC105374366/TAPT1-AS1/LOC105377374/RP11-420A23.1/SNHG18/NIPBL-AS1/ZNF131/CTC-436P18.1/HRAT56/LOC105378221/CTC-308K20.1/GMDS-AS1/LINC01011/lnckb.45583/LOC105374997/LINC01590/RAET1E-AS1/RP5-1159O4.2,RP5-1159O4.1/LOC107986831/LOC105375492/EXTL3-AS1/LOC107987043/lnckb.54985/LOC107986997/LOC105376131/RP11-305L7.7/RP11-165J3.6/CCDC180/LOC100130992/LINC00202-1/LOC105373195/SLC25A5-AS1/CATG00000032548.1/LOC101927895/RP11-399K21.10/lnckb.6994/lnckb.70211/lnckb.71542/LOC143666/LOC107984418/lnckb.83489/lnckb.89692/SSSCA1-AS1/LOC107984339	PSME3/ILF2/CCT6A/ABCF2/EIF2S1/CCT5/GPATCH4/PRPF4/EIF2S2/PPM1G/GART/AAGAB/MRPL3,RP11-517B11.7/BMS1/PRMT5/SERBP1/PSMA5/EI24/EIF4G1/EIF5A
M5	GO_PEPTIDASE_ACTIVATOR_ACTIVITY	GO_PEPTIDASE_ACTIVATOR_ACTIVITY	0.170276	0.849042	0.813718	PSME3/NKX3-1	2	526	87	lnckb.102839/lnckb.109440/lnckb.12348/lnckb.1281/lnckb.15024/lnckb.15029/lnckb.15037/lnckb.15305/lnckb.15679/lnckb.17116/lnckb.17964/lnckb.1843/lnckb.18847/lnckb.20140/lnckb.20433/lnckb.20724/lnckb.21093/lnckb.21095/lnckb.22264/lnckb.22317/lnckb.22318/lnckb.22335/lnckb.22469/lnckb.23270/lnckb.24600/lnckb.25501/lnckb.25618/lnckb.26209/lnckb.2638/lnckb.26558/lnckb.26955/lnckb.28983/lnckb.30456/lnckb.30531/lnckb.32457/lnckb.33080/lnckb.33419/lnckb.34123/lnckb.34152/lnckb.34500/lnckb.34702/lnckb.35511/lnckb.38840/lnckb.39800/lnckb.39984/lnckb.41134/lnckb.41317/lnckb.42324/lnckb.42621/lnckb.42738/lnckb.42950/lnckb.43688/lnckb.44336/lnckb.44744/lnckb.45155/lnckb.45190/lnckb.45583/lnckb.45795/lnckb.46910/lnckb.47798/lnckb.49876/lnckb.51385/lnckb.51758/lnckb.53073/lnckb.54967/lnckb.54985/lnckb.55526/lnckb.55973/lnckb.56042/lnckb.56102/lnckb.56200/lnckb.5686/lnckb.5761/lnckb.57995/lnckb.58646/lnckb.61712/lnckb.622/lnckb.6546/lnckb.6994/lnckb.70211/lnckb.71542/lnckb.7707/lnckb.8263/lnckb.83489/lnckb.89692/lnckb.9145/lnckb.9169	lnckb.102839/lnckb.109440/lnckb.12348/GJA9-MYCBP/PRMT5-AS1/RP11-298I3.4/LOC107984665/SLC25A21-AS1/HIF1A-AS1/RAD51-AS1/LOC105370910/LINC01359/FLJ42627/RP11-297D21.4/RP11-303E16.3/AC137932.5/RP11-333E1.1/lnckb.21095/LOC102725238/RP11-242D8.1/LOC107985003/LINC00910/CRHR1-IT1/LOC107985013/RP11-484L8.1/lnckb.25501/ZNF561-AS1/RP11-678G14.3,RP11-678G14.4/ATP1A1-AS1/ZNF529-AS1/CTB-171A8.1/AC104699.1/SH3RF3-AS1/LOC101927330/LOC105373991/RP1-198K11.5/LOC105372602/C20orf166-AS1/lnckb.34152/AL035610.1/LOC100133286/TTC28-AS1/lnckb.38840/LOC105374366/TAPT1-AS1/LOC105377374/RP11-420A23.1/SNHG18/NIPBL-AS1/ZNF131/CTC-436P18.1/HRAT56/LOC105378221/CTC-308K20.1/GMDS-AS1/LINC01011/lnckb.45583/LOC105374997/LINC01590/RAET1E-AS1/RP5-1159O4.2,RP5-1159O4.1/LOC107986831/LOC105375492/EXTL3-AS1/LOC107987043/lnckb.54985/LOC107986997/LOC105376131/RP11-305L7.7/RP11-165J3.6/CCDC180/LOC100130992/LINC00202-1/LOC105373195/SLC25A5-AS1/CATG00000032548.1/LOC101927895/RP11-399K21.10/lnckb.6994/lnckb.70211/lnckb.71542/LOC143666/LOC107984418/lnckb.83489/lnckb.89692/SSSCA1-AS1/LOC107984339	PSME3/ILF2/CCT6A/ABCF2/EIF2S1/CCT5/GPATCH4/PRPF4/EIF2S2/PPM1G/GART/AAGAB/MRPL3,RP11-517B11.7/BMS1/PRMT5/SERBP1/PSMA5/EI24/EIF4G1/EIF5A
