## Supplementary Table9 for "lncRNAKB: A comprehensive knowledgebase of long non-coding RNAs" (part 206 of 239)

### Sheet: Modules_Identified_Enrichment_a (continued)
Module	Pathway_ID	Pathway_Description	pvalue	p.adjust	qvalue	geneID	Count	number_genes_in_module	number_lncrnas_in_module	lncrnas_in_module	lncrnas_in_module_v2	top20_hub_genes
M5	GO_PHAGOSOME_MATURATION	GO_PHAGOSOME_MATURATION	0.170276	0.849042	0.813718	ATP6V1G2/ATP6V1B2	2	526	87	lnckb.102839/lnckb.109440/lnckb.12348/lnckb.1281/lnckb.15024/lnckb.15029/lnckb.15037/lnckb.15305/lnckb.15679/lnckb.17116/lnckb.17964/lnckb.1843/lnckb.18847/lnckb.20140/lnckb.20433/lnckb.20724/lnckb.21093/lnckb.21095/lnckb.22264/lnckb.22317/lnckb.22318/lnckb.22335/lnckb.22469/lnckb.23270/lnckb.24600/lnckb.25501/lnckb.25618/lnckb.26209/lnckb.2638/lnckb.26558/lnckb.26955/lnckb.28983/lnckb.30456/lnckb.30531/lnckb.32457/lnckb.33080/lnckb.33419/lnckb.34123/lnckb.34152/lnckb.34500/lnckb.34702/lnckb.35511/lnckb.38840/lnckb.39800/lnckb.39984/lnckb.41134/lnckb.41317/lnckb.42324/lnckb.42621/lnckb.42738/lnckb.42950/lnckb.43688/lnckb.44336/lnckb.44744/lnckb.45155/lnckb.45190/lnckb.45583/lnckb.45795/lnckb.46910/lnckb.47798/lnckb.49876/lnckb.51385/lnckb.51758/lnckb.53073/lnckb.54967/lnckb.54985/lnckb.55526/lnckb.55973/lnckb.56042/lnckb.56102/lnckb.56200/lnckb.5686/lnckb.5761/lnckb.57995/lnckb.58646/lnckb.61712/lnckb.622/lnckb.6546/lnckb.6994/lnckb.70211/lnckb.71542/lnckb.7707/lnckb.8263/lnckb.83489/lnckb.89692/lnckb.9145/lnckb.9169	lnckb.102839/lnckb.109440/lnckb.12348/GJA9-MYCBP/PRMT5-AS1/RP11-298I3.4/LOC107984665/SLC25A21-AS1/HIF1A-AS1/RAD51-AS1/LOC105370910/LINC01359/FLJ42627/RP11-297D21.4/RP11-303E16.3/AC137932.5/RP11-333E1.1/lnckb.21095/LOC102725238/RP11-242D8.1/LOC107985003/LINC00910/CRHR1-IT1/LOC107985013/RP11-484L8.1/lnckb.25501/ZNF561-AS1/RP11-678G14.3,RP11-678G14.4/ATP1A1-AS1/ZNF529-AS1/CTB-171A8.1/AC104699.1/SH3RF3-AS1/LOC101927330/LOC105373991/RP1-198K11.5/LOC105372602/C20orf166-AS1/lnckb.34152/AL035610.1/LOC100133286/TTC28-AS1/lnckb.38840/LOC105374366/TAPT1-AS1/LOC105377374/RP11-420A23.1/SNHG18/NIPBL-AS1/ZNF131/CTC-436P18.1/HRAT56/LOC105378221/CTC-308K20.1/GMDS-AS1/LINC01011/lnckb.45583/LOC105374997/LINC01590/RAET1E-AS1/RP5-1159O4.2,RP5-1159O4.1/LOC107986831/LOC105375492/EXTL3-AS1/LOC107987043/lnckb.54985/LOC107986997/LOC105376131/RP11-305L7.7/RP11-165J3.6/CCDC180/LOC100130992/LINC00202-1/LOC105373195/SLC25A5-AS1/CATG00000032548.1/LOC101927895/RP11-399K21.10/lnckb.6994/lnckb.70211/lnckb.71542/LOC143666/LOC107984418/lnckb.83489/lnckb.89692/SSSCA1-AS1/LOC107984339	PSME3/ILF2/CCT6A/ABCF2/EIF2S1/CCT5/GPATCH4/PRPF4/EIF2S2/PPM1G/GART/AAGAB/MRPL3,RP11-517B11.7/BMS1/PRMT5/SERBP1/PSMA5/EI24/EIF4G1/EIF5A
M5	GO_RESPONSE_TO_TESTOSTERONE	GO_RESPONSE_TO_TESTOSTERONE	0.170276	0.849042	0.813718	NKX3-1/ELK1	2	526	87	lnckb.102839/lnckb.109440/lnckb.12348/lnckb.1281/lnckb.15024/lnckb.15029/lnckb.15037/lnckb.15305/lnckb.15679/lnckb.17116/lnckb.17964/lnckb.1843/lnckb.18847/lnckb.20140/lnckb.20433/lnckb.20724/lnckb.21093/lnckb.21095/lnckb.22264/lnckb.22317/lnckb.22318/lnckb.22335/lnckb.22469/lnckb.23270/lnckb.24600/lnckb.25501/lnckb.25618/lnckb.26209/lnckb.2638/lnckb.26558/lnckb.26955/lnckb.28983/lnckb.30456/lnckb.30531/lnckb.32457/lnckb.33080/lnckb.33419/lnckb.34123/lnckb.34152/lnckb.34500/lnckb.34702/lnckb.35511/lnckb.38840/lnckb.39800/lnckb.39984/lnckb.41134/lnckb.41317/lnckb.42324/lnckb.42621/lnckb.42738/lnckb.42950/lnckb.43688/lnckb.44336/lnckb.44744/lnckb.45155/lnckb.45190/lnckb.45583/lnckb.45795/lnckb.46910/lnckb.47798/lnckb.49876/lnckb.51385/lnckb.51758/lnckb.53073/lnckb.54967/lnckb.54985/lnckb.55526/lnckb.55973/lnckb.56042/lnckb.56102/lnckb.56200/lnckb.5686/lnckb.5761/lnckb.57995/lnckb.58646/lnckb.61712/lnckb.622/lnckb.6546/lnckb.6994/lnckb.70211/lnckb.71542/lnckb.7707/lnckb.8263/lnckb.83489/lnckb.89692/lnckb.9145/lnckb.9169	lnckb.102839/lnckb.109440/lnckb.12348/GJA9-MYCBP/PRMT5-AS1/RP11-298I3.4/LOC107984665/SLC25A21-AS1/HIF1A-AS1/RAD51-AS1/LOC105370910/LINC01359/FLJ42627/RP11-297D21.4/RP11-303E16.3/AC137932.5/RP11-333E1.1/lnckb.21095/LOC102725238/RP11-242D8.1/LOC107985003/LINC00910/CRHR1-IT1/LOC107985013/RP11-484L8.1/lnckb.25501/ZNF561-AS1/RP11-678G14.3,RP11-678G14.4/ATP1A1-AS1/ZNF529-AS1/CTB-171A8.1/AC104699.1/SH3RF3-AS1/LOC101927330/LOC105373991/RP1-198K11.5/LOC105372602/C20orf166-AS1/lnckb.34152/AL035610.1/LOC100133286/TTC28-AS1/lnckb.38840/LOC105374366/TAPT1-AS1/LOC105377374/RP11-420A23.1/SNHG18/NIPBL-AS1/ZNF131/CTC-436P18.1/HRAT56/LOC105378221/CTC-308K20.1/GMDS-AS1/LINC01011/lnckb.45583/LOC105374997/LINC01590/RAET1E-AS1/RP5-1159O4.2,RP5-1159O4.1/LOC107986831/LOC105375492/EXTL3-AS1/LOC107987043/lnckb.54985/LOC107986997/LOC105376131/RP11-305L7.7/RP11-165J3.6/CCDC180/LOC100130992/LINC00202-1/LOC105373195/SLC25A5-AS1/CATG00000032548.1/LOC101927895/RP11-399K21.10/lnckb.6994/lnckb.70211/lnckb.71542/LOC143666/LOC107984418/lnckb.83489/lnckb.89692/SSSCA1-AS1/LOC107984339	PSME3/ILF2/CCT6A/ABCF2/EIF2S1/CCT5/GPATCH4/PRPF4/EIF2S2/PPM1G/GART/AAGAB/MRPL3,RP11-517B11.7/BMS1/PRMT5/SERBP1/PSMA5/EI24/EIF4G1/EIF5A
M5	GO_SNAP_RECEPTOR_ACTIVITY	GO_SNAP_RECEPTOR_ACTIVITY	0.170276	0.849042	0.813718	BNIP1/STX11	2	526	87	lnckb.102839/lnckb.109440/lnckb.12348/lnckb.1281/lnckb.15024/lnckb.15029/lnckb.15037/lnckb.15305/lnckb.15679/lnckb.17116/lnckb.17964/lnckb.1843/lnckb.18847/lnckb.20140/lnckb.20433/lnckb.20724/lnckb.21093/lnckb.21095/lnckb.22264/lnckb.22317/lnckb.22318/lnckb.22335/lnckb.22469/lnckb.23270/lnckb.24600/lnckb.25501/lnckb.25618/lnckb.26209/lnckb.2638/lnckb.26558/lnckb.26955/lnckb.28983/lnckb.30456/lnckb.30531/lnckb.32457/lnckb.33080/lnckb.33419/lnckb.34123/lnckb.34152/lnckb.34500/lnckb.34702/lnckb.35511/lnckb.38840/lnckb.39800/lnckb.39984/lnckb.41134/lnckb.41317/lnckb.42324/lnckb.42621/lnckb.42738/lnckb.42950/lnckb.43688/lnckb.44336/lnckb.44744/lnckb.45155/lnckb.45190/lnckb.45583/lnckb.45795/lnckb.46910/lnckb.47798/lnckb.49876/lnckb.51385/lnckb.51758/lnckb.53073/lnckb.54967/lnckb.54985/lnckb.55526/lnckb.55973/lnckb.56042/lnckb.56102/lnckb.56200/lnckb.5686/lnckb.5761/lnckb.57995/lnckb.58646/lnckb.61712/lnckb.622/lnckb.6546/lnckb.6994/lnckb.70211/lnckb.71542/lnckb.7707/lnckb.8263/lnckb.83489/lnckb.89692/lnckb.9145/lnckb.9169	lnckb.102839/lnckb.109440/lnckb.12348/GJA9-MYCBP/PRMT5-AS1/RP11-298I3.4/LOC107984665/SLC25A21-AS1/HIF1A-AS1/RAD51-AS1/LOC105370910/LINC01359/FLJ42627/RP11-297D21.4/RP11-303E16.3/AC137932.5/RP11-333E1.1/lnckb.21095/LOC102725238/RP11-242D8.1/LOC107985003/LINC00910/CRHR1-IT1/LOC107985013/RP11-484L8.1/lnckb.25501/ZNF561-AS1/RP11-678G14.3,RP11-678G14.4/ATP1A1-AS1/ZNF529-AS1/CTB-171A8.1/AC104699.1/SH3RF3-AS1/LOC101927330/LOC105373991/RP1-198K11.5/LOC105372602/C20orf166-AS1/lnckb.34152/AL035610.1/LOC100133286/TTC28-AS1/lnckb.38840/LOC105374366/TAPT1-AS1/LOC105377374/RP11-420A23.1/SNHG18/NIPBL-AS1/ZNF131/CTC-436P18.1/HRAT56/LOC105378221/CTC-308K20.1/GMDS-AS1/LINC01011/lnckb.45583/LOC105374997/LINC01590/RAET1E-AS1/RP5-1159O4.2,RP5-1159O4.1/LOC107986831/LOC105375492/EXTL3-AS1/LOC107987043/lnckb.54985/LOC107986997/LOC105376131/RP11-305L7.7/RP11-165J3.6/CCDC180/LOC100130992/LINC00202-1/LOC105373195/SLC25A5-AS1/CATG00000032548.1/LOC101927895/RP11-399K21.10/lnckb.6994/lnckb.70211/lnckb.71542/LOC143666/LOC107984418/lnckb.83489/lnckb.89692/SSSCA1-AS1/LOC107984339	PSME3/ILF2/CCT6A/ABCF2/EIF2S1/CCT5/GPATCH4/PRPF4/EIF2S2/PPM1G/GART/AAGAB/MRPL3,RP11-517B11.7/BMS1/PRMT5/SERBP1/PSMA5/EI24/EIF4G1/EIF5A
M5	GO_CELLULAR_RESPONSE_TO_KETONE	GO_CELLULAR_RESPONSE_TO_KETONE	0.171996	0.849042	0.813718	ACACA/ADCY1/ELK1	3	526	87	lnckb.102839/lnckb.109440/lnckb.12348/lnckb.1281/lnckb.15024/lnckb.15029/lnckb.15037/lnckb.15305/lnckb.15679/lnckb.17116/lnckb.17964/lnckb.1843/lnckb.18847/lnckb.20140/lnckb.20433/lnckb.20724/lnckb.21093/lnckb.21095/lnckb.22264/lnckb.22317/lnckb.22318/lnckb.22335/lnckb.22469/lnckb.23270/lnckb.24600/lnckb.25501/lnckb.25618/lnckb.26209/lnckb.2638/lnckb.26558/lnckb.26955/lnckb.28983/lnckb.30456/lnckb.30531/lnckb.32457/lnckb.33080/lnckb.33419/lnckb.34123/lnckb.34152/lnckb.34500/lnckb.34702/lnckb.35511/lnckb.38840/lnckb.39800/lnckb.39984/lnckb.41134/lnckb.41317/lnckb.42324/lnckb.42621/lnckb.42738/lnckb.42950/lnckb.43688/lnckb.44336/lnckb.44744/lnckb.45155/lnckb.45190/lnckb.45583/lnckb.45795/lnckb.46910/lnckb.47798/lnckb.49876/lnckb.51385/lnckb.51758/lnckb.53073/lnckb.54967/lnckb.54985/lnckb.55526/lnckb.55973/lnckb.56042/lnckb.56102/lnckb.56200/lnckb.5686/lnckb.5761/lnckb.57995/lnckb.58646/lnckb.61712/lnckb.622/lnckb.6546/lnckb.6994/lnckb.70211/lnckb.71542/lnckb.7707/lnckb.8263/lnckb.83489/lnckb.89692/lnckb.9145/lnckb.9169	lnckb.102839/lnckb.109440/lnckb.12348/GJA9-MYCBP/PRMT5-AS1/RP11-298I3.4/LOC107984665/SLC25A21-AS1/HIF1A-AS1/RAD51-AS1/LOC105370910/LINC01359/FLJ42627/RP11-297D21.4/RP11-303E16.3/AC137932.5/RP11-333E1.1/lnckb.21095/LOC102725238/RP11-242D8.1/LOC107985003/LINC00910/CRHR1-IT1/LOC107985013/RP11-484L8.1/lnckb.25501/ZNF561-AS1/RP11-678G14.3,RP11-678G14.4/ATP1A1-AS1/ZNF529-AS1/CTB-171A8.1/AC104699.1/SH3RF3-AS1/LOC101927330/LOC105373991/RP1-198K11.5/LOC105372602/C20orf166-AS1/lnckb.34152/AL035610.1/LOC100133286/TTC28-AS1/lnckb.38840/LOC105374366/TAPT1-AS1/LOC105377374/RP11-420A23.1/SNHG18/NIPBL-AS1/ZNF131/CTC-436P18.1/HRAT56/LOC105378221/CTC-308K20.1/GMDS-AS1/LINC01011/lnckb.45583/LOC105374997/LINC01590/RAET1E-AS1/RP5-1159O4.2,RP5-1159O4.1/LOC107986831/LOC105375492/EXTL3-AS1/LOC107987043/lnckb.54985/LOC107986997/LOC105376131/RP11-305L7.7/RP11-165J3.6/CCDC180/LOC100130992/LINC00202-1/LOC105373195/SLC25A5-AS1/CATG00000032548.1/LOC101927895/RP11-399K21.10/lnckb.6994/lnckb.70211/lnckb.71542/LOC143666/LOC107984418/lnckb.83489/lnckb.89692/SSSCA1-AS1/LOC107984339	PSME3/ILF2/CCT6A/ABCF2/EIF2S1/CCT5/GPATCH4/PRPF4/EIF2S2/PPM1G/GART/AAGAB/MRPL3,RP11-517B11.7/BMS1/PRMT5/SERBP1/PSMA5/EI24/EIF4G1/EIF5A
M5	GO_TRANSCRIPTION_COUPLED_NUCLEOTIDE_EXCISION_REPAIR	GO_TRANSCRIPTION_COUPLED_NUCLEOTIDE_EXCISION_REPAIR	0.171996	0.849042	0.813718	LIG3/RFC4/CDK7	3	526	87	lnckb.102839/lnckb.109440/lnckb.12348/lnckb.1281/lnckb.15024/lnckb.15029/lnckb.15037/lnckb.15305/lnckb.15679/lnckb.17116/lnckb.17964/lnckb.1843/lnckb.18847/lnckb.20140/lnckb.20433/lnckb.20724/lnckb.21093/lnckb.21095/lnckb.22264/lnckb.22317/lnckb.22318/lnckb.22335/lnckb.22469/lnckb.23270/lnckb.24600/lnckb.25501/lnckb.25618/lnckb.26209/lnckb.2638/lnckb.26558/lnckb.26955/lnckb.28983/lnckb.30456/lnckb.30531/lnckb.32457/lnckb.33080/lnckb.33419/lnckb.34123/lnckb.34152/lnckb.34500/lnckb.34702/lnckb.35511/lnckb.38840/lnckb.39800/lnckb.39984/lnckb.41134/lnckb.41317/lnckb.42324/lnckb.42621/lnckb.42738/lnckb.42950/lnckb.43688/lnckb.44336/lnckb.44744/lnckb.45155/lnckb.45190/lnckb.45583/lnckb.45795/lnckb.46910/lnckb.47798/lnckb.49876/lnckb.51385/lnckb.51758/lnckb.53073/lnckb.54967/lnckb.54985/lnckb.55526/lnckb.55973/lnckb.56042/lnckb.56102/lnckb.56200/lnckb.5686/lnckb.5761/lnckb.57995/lnckb.58646/lnckb.61712/lnckb.622/lnckb.6546/lnckb.6994/lnckb.70211/lnckb.71542/lnckb.7707/lnckb.8263/lnckb.83489/lnckb.89692/lnckb.9145/lnckb.9169	lnckb.102839/lnckb.109440/lnckb.12348/GJA9-MYCBP/PRMT5-AS1/RP11-298I3.4/LOC107984665/SLC25A21-AS1/HIF1A-AS1/RAD51-AS1/LOC105370910/LINC01359/FLJ42627/RP11-297D21.4/RP11-303E16.3/AC137932.5/RP11-333E1.1/lnckb.21095/LOC102725238/RP11-242D8.1/LOC107985003/LINC00910/CRHR1-IT1/LOC107985013/RP11-484L8.1/lnckb.25501/ZNF561-AS1/RP11-678G14.3,RP11-678G14.4/ATP1A1-AS1/ZNF529-AS1/CTB-171A8.1/AC104699.1/SH3RF3-AS1/LOC101927330/LOC105373991/RP1-198K11.5/LOC105372602/C20orf166-AS1/lnckb.34152/AL035610.1/LOC100133286/TTC28-AS1/lnckb.38840/LOC105374366/TAPT1-AS1/LOC105377374/RP11-420A23.1/SNHG18/NIPBL-AS1/ZNF131/CTC-436P18.1/HRAT56/LOC105378221/CTC-308K20.1/GMDS-AS1/LINC01011/lnckb.45583/LOC105374997/LINC01590/RAET1E-AS1/RP5-1159O4.2,RP5-1159O4.1/LOC107986831/LOC105375492/EXTL3-AS1/LOC107987043/lnckb.54985/LOC107986997/LOC105376131/RP11-305L7.7/RP11-165J3.6/CCDC180/LOC100130992/LINC00202-1/LOC105373195/SLC25A5-AS1/CATG00000032548.1/LOC101927895/RP11-399K21.10/lnckb.6994/lnckb.70211/lnckb.71542/LOC143666/LOC107984418/lnckb.83489/lnckb.89692/SSSCA1-AS1/LOC107984339	PSME3/ILF2/CCT6A/ABCF2/EIF2S1/CCT5/GPATCH4/PRPF4/EIF2S2/PPM1G/GART/AAGAB/MRPL3,RP11-517B11.7/BMS1/PRMT5/SERBP1/PSMA5/EI24/EIF4G1/EIF5A
M5	GO_ION_CHANNEL_BINDING	GO_ION_CHANNEL_BINDING	0.173375	0.849042	0.813718	DIAPH1/HSP90AB1/PACS1/PANX1	4	526	87	lnckb.102839/lnckb.109440/lnckb.12348/lnckb.1281/lnckb.15024/lnckb.15029/lnckb.15037/lnckb.15305/lnckb.15679/lnckb.17116/lnckb.17964/lnckb.1843/lnckb.18847/lnckb.20140/lnckb.20433/lnckb.20724/lnckb.21093/lnckb.21095/lnckb.22264/lnckb.22317/lnckb.22318/lnckb.22335/lnckb.22469/lnckb.23270/lnckb.24600/lnckb.25501/lnckb.25618/lnckb.26209/lnckb.2638/lnckb.26558/lnckb.26955/lnckb.28983/lnckb.30456/lnckb.30531/lnckb.32457/lnckb.33080/lnckb.33419/lnckb.34123/lnckb.34152/lnckb.34500/lnckb.34702/lnckb.35511/lnckb.38840/lnckb.39800/lnckb.39984/lnckb.41134/lnckb.41317/lnckb.42324/lnckb.42621/lnckb.42738/lnckb.42950/lnckb.43688/lnckb.44336/lnckb.44744/lnckb.45155/lnckb.45190/lnckb.45583/lnckb.45795/lnckb.46910/lnckb.47798/lnckb.49876/lnckb.51385/lnckb.51758/lnckb.53073/lnckb.54967/lnckb.54985/lnckb.55526/lnckb.55973/lnckb.56042/lnckb.56102/lnckb.56200/lnckb.5686/lnckb.5761/lnckb.57995/lnckb.58646/lnckb.61712/lnckb.622/lnckb.6546/lnckb.6994/lnckb.70211/lnckb.71542/lnckb.7707/lnckb.8263/lnckb.83489/lnckb.89692/lnckb.9145/lnckb.9169	lnckb.102839/lnckb.109440/lnckb.12348/GJA9-MYCBP/PRMT5-AS1/RP11-298I3.4/LOC107984665/SLC25A21-AS1/HIF1A-AS1/RAD51-AS1/LOC105370910/LINC01359/FLJ42627/RP11-297D21.4/RP11-303E16.3/AC137932.5/RP11-333E1.1/lnckb.21095/LOC102725238/RP11-242D8.1/LOC107985003/LINC00910/CRHR1-IT1/LOC107985013/RP11-484L8.1/lnckb.25501/ZNF561-AS1/RP11-678G14.3,RP11-678G14.4/ATP1A1-AS1/ZNF529-AS1/CTB-171A8.1/AC104699.1/SH3RF3-AS1/LOC101927330/LOC105373991/RP1-198K11.5/LOC105372602/C20orf166-AS1/lnckb.34152/AL035610.1/LOC100133286/TTC28-AS1/lnckb.38840/LOC105374366/TAPT1-AS1/LOC105377374/RP11-420A23.1/SNHG18/NIPBL-AS1/ZNF131/CTC-436P18.1/HRAT56/LOC105378221/CTC-308K20.1/GMDS-AS1/LINC01011/lnckb.45583/LOC105374997/LINC01590/RAET1E-AS1/RP5-1159O4.2,RP5-1159O4.1/LOC107986831/LOC105375492/EXTL3-AS1/LOC107987043/lnckb.54985/LOC107986997/LOC105376131/RP11-305L7.7/RP11-165J3.6/CCDC180/LOC100130992/LINC00202-1/LOC105373195/SLC25A5-AS1/CATG00000032548.1/LOC101927895/RP11-399K21.10/lnckb.6994/lnckb.70211/lnckb.71542/LOC143666/LOC107984418/lnckb.83489/lnckb.89692/SSSCA1-AS1/LOC107984339	PSME3/ILF2/CCT6A/ABCF2/EIF2S1/CCT5/GPATCH4/PRPF4/EIF2S2/PPM1G/GART/AAGAB/MRPL3,RP11-517B11.7/BMS1/PRMT5/SERBP1/PSMA5/EI24/EIF4G1/EIF5A
M5	GO_GOLGI_VESICLE_TRANSPORT	GO_GOLGI_VESICLE_TRANSPORT	0.175499	0.849042	0.813718	TRAPPC4/SCAMP2/CTSZ/SEC16B/BNIP1/CNIH4/ARF1/PACS1/BBS1	9	526	87	lnckb.102839/lnckb.109440/lnckb.12348/lnckb.1281/lnckb.15024/lnckb.15029/lnckb.15037/lnckb.15305/lnckb.15679/lnckb.17116/lnckb.17964/lnckb.1843/lnckb.18847/lnckb.20140/lnckb.20433/lnckb.20724/lnckb.21093/lnckb.21095/lnckb.22264/lnckb.22317/lnckb.22318/lnckb.22335/lnckb.22469/lnckb.23270/lnckb.24600/lnckb.25501/lnckb.25618/lnckb.26209/lnckb.2638/lnckb.26558/lnckb.26955/lnckb.28983/lnckb.30456/lnckb.30531/lnckb.32457/lnckb.33080/lnckb.33419/lnckb.34123/lnckb.34152/lnckb.34500/lnckb.34702/lnckb.35511/lnckb.38840/lnckb.39800/lnckb.39984/lnckb.41134/lnckb.41317/lnckb.42324/lnckb.42621/lnckb.42738/lnckb.42950/lnckb.43688/lnckb.44336/lnckb.44744/lnckb.45155/lnckb.45190/lnckb.45583/lnckb.45795/lnckb.46910/lnckb.47798/lnckb.49876/lnckb.51385/lnckb.51758/lnckb.53073/lnckb.54967/lnckb.54985/lnckb.55526/lnckb.55973/lnckb.56042/lnckb.56102/lnckb.56200/lnckb.5686/lnckb.5761/lnckb.57995/lnckb.58646/lnckb.61712/lnckb.622/lnckb.6546/lnckb.6994/lnckb.70211/lnckb.71542/lnckb.7707/lnckb.8263/lnckb.83489/lnckb.89692/lnckb.9145/lnckb.9169	lnckb.102839/lnckb.109440/lnckb.12348/GJA9-MYCBP/PRMT5-AS1/RP11-298I3.4/LOC107984665/SLC25A21-AS1/HIF1A-AS1/RAD51-AS1/LOC105370910/LINC01359/FLJ42627/RP11-297D21.4/RP11-303E16.3/AC137932.5/RP11-333E1.1/lnckb.21095/LOC102725238/RP11-242D8.1/LOC107985003/LINC00910/CRHR1-IT1/LOC107985013/RP11-484L8.1/lnckb.25501/ZNF561-AS1/RP11-678G14.3,RP11-678G14.4/ATP1A1-AS1/ZNF529-AS1/CTB-171A8.1/AC104699.1/SH3RF3-AS1/LOC101927330/LOC105373991/RP1-198K11.5/LOC105372602/C20orf166-AS1/lnckb.34152/AL035610.1/LOC100133286/TTC28-AS1/lnckb.38840/LOC105374366/TAPT1-AS1/LOC105377374/RP11-420A23.1/SNHG18/NIPBL-AS1/ZNF131/CTC-436P18.1/HRAT56/LOC105378221/CTC-308K20.1/GMDS-AS1/LINC01011/lnckb.45583/LOC105374997/LINC01590/RAET1E-AS1/RP5-1159O4.2,RP5-1159O4.1/LOC107986831/LOC105375492/EXTL3-AS1/LOC107987043/lnckb.54985/LOC107986997/LOC105376131/RP11-305L7.7/RP11-165J3.6/CCDC180/LOC100130992/LINC00202-1/LOC105373195/SLC25A5-AS1/CATG00000032548.1/LOC101927895/RP11-399K21.10/lnckb.6994/lnckb.70211/lnckb.71542/LOC143666/LOC107984418/lnckb.83489/lnckb.89692/SSSCA1-AS1/LOC107984339	PSME3/ILF2/CCT6A/ABCF2/EIF2S1/CCT5/GPATCH4/PRPF4/EIF2S2/PPM1G/GART/AAGAB/MRPL3,RP11-517B11.7/BMS1/PRMT5/SERBP1/PSMA5/EI24/EIF4G1/EIF5A
M5	GO_REGULATION_OF_NEURON_APOPTOTIC_PROCESS	GO_REGULATION_OF_NEURON_APOPTOTIC_PROCESS	0.175742	0.849042	0.813718	EGLN3/AARS/HSP90AB1/SOD2/SRPK2/SET	6	526	87	lnckb.102839/lnckb.109440/lnckb.12348/lnckb.1281/lnckb.15024/lnckb.15029/lnckb.15037/lnckb.15305/lnckb.15679/lnckb.17116/lnckb.17964/lnckb.1843/lnckb.18847/lnckb.20140/lnckb.20433/lnckb.20724/lnckb.21093/lnckb.21095/lnckb.22264/lnckb.22317/lnckb.22318/lnckb.22335/lnckb.22469/lnckb.23270/lnckb.24600/lnckb.25501/lnckb.25618/lnckb.26209/lnckb.2638/lnckb.26558/lnckb.26955/lnckb.28983/lnckb.30456/lnckb.30531/lnckb.32457/lnckb.33080/lnckb.33419/lnckb.34123/lnckb.34152/lnckb.34500/lnckb.34702/lnckb.35511/lnckb.38840/lnckb.39800/lnckb.39984/lnckb.41134/lnckb.41317/lnckb.42324/lnckb.42621/lnckb.42738/lnckb.42950/lnckb.43688/lnckb.44336/lnckb.44744/lnckb.45155/lnckb.45190/lnckb.45583/lnckb.45795/lnckb.46910/lnckb.47798/lnckb.49876/lnckb.51385/lnckb.51758/lnckb.53073/lnckb.54967/lnckb.54985/lnckb.55526/lnckb.55973/lnckb.56042/lnckb.56102/lnckb.56200/lnckb.5686/lnckb.5761/lnckb.57995/lnckb.58646/lnckb.61712/lnckb.622/lnckb.6546/lnckb.6994/lnckb.70211/lnckb.71542/lnckb.7707/lnckb.8263/lnckb.83489/lnckb.89692/lnckb.9145/lnckb.9169	lnckb.102839/lnckb.109440/lnckb.12348/GJA9-MYCBP/PRMT5-AS1/RP11-298I3.4/LOC107984665/SLC25A21-AS1/HIF1A-AS1/RAD51-AS1/LOC105370910/LINC01359/FLJ42627/RP11-297D21.4/RP11-303E16.3/AC137932.5/RP11-333E1.1/lnckb.21095/LOC102725238/RP11-242D8.1/LOC107985003/LINC00910/CRHR1-IT1/LOC107985013/RP11-484L8.1/lnckb.25501/ZNF561-AS1/RP11-678G14.3,RP11-678G14.4/ATP1A1-AS1/ZNF529-AS1/CTB-171A8.1/AC104699.1/SH3RF3-AS1/LOC101927330/LOC105373991/RP1-198K11.5/LOC105372602/C20orf166-AS1/lnckb.34152/AL035610.1/LOC100133286/TTC28-AS1/lnckb.38840/LOC105374366/TAPT1-AS1/LOC105377374/RP11-420A23.1/SNHG18/NIPBL-AS1/ZNF131/CTC-436P18.1/HRAT56/LOC105378221/CTC-308K20.1/GMDS-AS1/LINC01011/lnckb.45583/LOC105374997/LINC01590/RAET1E-AS1/RP5-1159O4.2,RP5-1159O4.1/LOC107986831/LOC105375492/EXTL3-AS1/LOC107987043/lnckb.54985/LOC107986997/LOC105376131/RP11-305L7.7/RP11-165J3.6/CCDC180/LOC100130992/LINC00202-1/LOC105373195/SLC25A5-AS1/CATG00000032548.1/LOC101927895/RP11-399K21.10/lnckb.6994/lnckb.70211/lnckb.71542/LOC143666/LOC107984418/lnckb.83489/lnckb.89692/SSSCA1-AS1/LOC107984339	PSME3/ILF2/CCT6A/ABCF2/EIF2S1/CCT5/GPATCH4/PRPF4/EIF2S2/PPM1G/GART/AAGAB/MRPL3,RP11-517B11.7/BMS1/PRMT5/SERBP1/PSMA5/EI24/EIF4G1/EIF5A
M5	GO_BASE_EXCISION_REPAIR	GO_BASE_EXCISION_REPAIR	0.177291	0.849042	0.813718	LIG3/NEIL2	2	526	87	lnckb.102839/lnckb.109440/lnckb.12348/lnckb.1281/lnckb.15024/lnckb.15029/lnckb.15037/lnckb.15305/lnckb.15679/lnckb.17116/lnckb.17964/lnckb.1843/lnckb.18847/lnckb.20140/lnckb.20433/lnckb.20724/lnckb.21093/lnckb.21095/lnckb.22264/lnckb.22317/lnckb.22318/lnckb.22335/lnckb.22469/lnckb.23270/lnckb.24600/lnckb.25501/lnckb.25618/lnckb.26209/lnckb.2638/lnckb.26558/lnckb.26955/lnckb.28983/lnckb.30456/lnckb.30531/lnckb.32457/lnckb.33080/lnckb.33419/lnckb.34123/lnckb.34152/lnckb.34500/lnckb.34702/lnckb.35511/lnckb.38840/lnckb.39800/lnckb.39984/lnckb.41134/lnckb.41317/lnckb.42324/lnckb.42621/lnckb.42738/lnckb.42950/lnckb.43688/lnckb.44336/lnckb.44744/lnckb.45155/lnckb.45190/lnckb.45583/lnckb.45795/lnckb.46910/lnckb.47798/lnckb.49876/lnckb.51385/lnckb.51758/lnckb.53073/lnckb.54967/lnckb.54985/lnckb.55526/lnckb.55973/lnckb.56042/lnckb.56102/lnckb.56200/lnckb.5686/lnckb.5761/lnckb.57995/lnckb.58646/lnckb.61712/lnckb.622/lnckb.6546/lnckb.6994/lnckb.70211/lnckb.71542/lnckb.7707/lnckb.8263/lnckb.83489/lnckb.89692/lnckb.9145/lnckb.9169	lnckb.102839/lnckb.109440/lnckb.12348/GJA9-MYCBP/PRMT5-AS1/RP11-298I3.4/LOC107984665/SLC25A21-AS1/HIF1A-AS1/RAD51-AS1/LOC105370910/LINC01359/FLJ42627/RP11-297D21.4/RP11-303E16.3/AC137932.5/RP11-333E1.1/lnckb.21095/LOC102725238/RP11-242D8.1/LOC107985003/LINC00910/CRHR1-IT1/LOC107985013/RP11-484L8.1/lnckb.25501/ZNF561-AS1/RP11-678G14.3,RP11-678G14.4/ATP1A1-AS1/ZNF529-AS1/CTB-171A8.1/AC104699.1/SH3RF3-AS1/LOC101927330/LOC105373991/RP1-198K11.5/LOC105372602/C20orf166-AS1/lnckb.34152/AL035610.1/LOC100133286/TTC28-AS1/lnckb.38840/LOC105374366/TAPT1-AS1/LOC105377374/RP11-420A23.1/SNHG18/NIPBL-AS1/ZNF131/CTC-436P18.1/HRAT56/LOC105378221/CTC-308K20.1/GMDS-AS1/LINC01011/lnckb.45583/LOC105374997/LINC01590/RAET1E-AS1/RP5-1159O4.2,RP5-1159O4.1/LOC107986831/LOC105375492/EXTL3-AS1/LOC107987043/lnckb.54985/LOC107986997/LOC105376131/RP11-305L7.7/RP11-165J3.6/CCDC180/LOC100130992/LINC00202-1/LOC105373195/SLC25A5-AS1/CATG00000032548.1/LOC101927895/RP11-399K21.10/lnckb.6994/lnckb.70211/lnckb.71542/LOC143666/LOC107984418/lnckb.83489/lnckb.89692/SSSCA1-AS1/LOC107984339	PSME3/ILF2/CCT6A/ABCF2/EIF2S1/CCT5/GPATCH4/PRPF4/EIF2S2/PPM1G/GART/AAGAB/MRPL3,RP11-517B11.7/BMS1/PRMT5/SERBP1/PSMA5/EI24/EIF4G1/EIF5A
M5	GO_CELLULAR_RESPONSE_TO_NUTRIENT	GO_CELLULAR_RESPONSE_TO_NUTRIENT	0.177291	0.849042	0.813718	CCNE1/CDKN2B	2	526	87	lnckb.102839/lnckb.109440/lnckb.12348/lnckb.1281/lnckb.15024/lnckb.15029/lnckb.15037/lnckb.15305/lnckb.15679/lnckb.17116/lnckb.17964/lnckb.1843/lnckb.18847/lnckb.20140/lnckb.20433/lnckb.20724/lnckb.21093/lnckb.21095/lnckb.22264/lnckb.22317/lnckb.22318/lnckb.22335/lnckb.22469/lnckb.23270/lnckb.24600/lnckb.25501/lnckb.25618/lnckb.26209/lnckb.2638/lnckb.26558/lnckb.26955/lnckb.28983/lnckb.30456/lnckb.30531/lnckb.32457/lnckb.33080/lnckb.33419/lnckb.34123/lnckb.34152/lnckb.34500/lnckb.34702/lnckb.35511/lnckb.38840/lnckb.39800/lnckb.39984/lnckb.41134/lnckb.41317/lnckb.42324/lnckb.42621/lnckb.42738/lnckb.42950/lnckb.43688/lnckb.44336/lnckb.44744/lnckb.45155/lnckb.45190/lnckb.45583/lnckb.45795/lnckb.46910/lnckb.47798/lnckb.49876/lnckb.51385/lnckb.51758/lnckb.53073/lnckb.54967/lnckb.54985/lnckb.55526/lnckb.55973/lnckb.56042/lnckb.56102/lnckb.56200/lnckb.5686/lnckb.5761/lnckb.57995/lnckb.58646/lnckb.61712/lnckb.622/lnckb.6546/lnckb.6994/lnckb.70211/lnckb.71542/lnckb.7707/lnckb.8263/lnckb.83489/lnckb.89692/lnckb.9145/lnckb.9169	lnckb.102839/lnckb.109440/lnckb.12348/GJA9-MYCBP/PRMT5-AS1/RP11-298I3.4/LOC107984665/SLC25A21-AS1/HIF1A-AS1/RAD51-AS1/LOC105370910/LINC01359/FLJ42627/RP11-297D21.4/RP11-303E16.3/AC137932.5/RP11-333E1.1/lnckb.21095/LOC102725238/RP11-242D8.1/LOC107985003/LINC00910/CRHR1-IT1/LOC107985013/RP11-484L8.1/lnckb.25501/ZNF561-AS1/RP11-678G14.3,RP11-678G14.4/ATP1A1-AS1/ZNF529-AS1/CTB-171A8.1/AC104699.1/SH3RF3-AS1/LOC101927330/LOC105373991/RP1-198K11.5/LOC105372602/C20orf166-AS1/lnckb.34152/AL035610.1/LOC100133286/TTC28-AS1/lnckb.38840/LOC105374366/TAPT1-AS1/LOC105377374/RP11-420A23.1/SNHG18/NIPBL-AS1/ZNF131/CTC-436P18.1/HRAT56/LOC105378221/CTC-308K20.1/GMDS-AS1/LINC01011/lnckb.45583/LOC105374997/LINC01590/RAET1E-AS1/RP5-1159O4.2,RP5-1159O4.1/LOC107986831/LOC105375492/EXTL3-AS1/LOC107987043/lnckb.54985/LOC107986997/LOC105376131/RP11-305L7.7/RP11-165J3.6/CCDC180/LOC100130992/LINC00202-1/LOC105373195/SLC25A5-AS1/CATG00000032548.1/LOC101927895/RP11-399K21.10/lnckb.6994/lnckb.70211/lnckb.71542/LOC143666/LOC107984418/lnckb.83489/lnckb.89692/SSSCA1-AS1/LOC107984339	PSME3/ILF2/CCT6A/ABCF2/EIF2S1/CCT5/GPATCH4/PRPF4/EIF2S2/PPM1G/GART/AAGAB/MRPL3,RP11-517B11.7/BMS1/PRMT5/SERBP1/PSMA5/EI24/EIF4G1/EIF5A
M5	GO_DRUG_METABOLIC_PROCESS	GO_DRUG_METABOLIC_PROCESS	0.177291	0.849042	0.813718	CYP4F12/CBR1	2	526	87	lnckb.102839/lnckb.109440/lnckb.12348/lnckb.1281/lnckb.15024/lnckb.15029/lnckb.15037/lnckb.15305/lnckb.15679/lnckb.17116/lnckb.17964/lnckb.1843/lnckb.18847/lnckb.20140/lnckb.20433/lnckb.20724/lnckb.21093/lnckb.21095/lnckb.22264/lnckb.22317/lnckb.22318/lnckb.22335/lnckb.22469/lnckb.23270/lnckb.24600/lnckb.25501/lnckb.25618/lnckb.26209/lnckb.2638/lnckb.26558/lnckb.26955/lnckb.28983/lnckb.30456/lnckb.30531/lnckb.32457/lnckb.33080/lnckb.33419/lnckb.34123/lnckb.34152/lnckb.34500/lnckb.34702/lnckb.35511/lnckb.38840/lnckb.39800/lnckb.39984/lnckb.41134/lnckb.41317/lnckb.42324/lnckb.42621/lnckb.42738/lnckb.42950/lnckb.43688/lnckb.44336/lnckb.44744/lnckb.45155/lnckb.45190/lnckb.45583/lnckb.45795/lnckb.46910/lnckb.47798/lnckb.49876/lnckb.51385/lnckb.51758/lnckb.53073/lnckb.54967/lnckb.54985/lnckb.55526/lnckb.55973/lnckb.56042/lnckb.56102/lnckb.56200/lnckb.5686/lnckb.5761/lnckb.57995/lnckb.58646/lnckb.61712/lnckb.622/lnckb.6546/lnckb.6994/lnckb.70211/lnckb.71542/lnckb.7707/lnckb.8263/lnckb.83489/lnckb.89692/lnckb.9145/lnckb.9169	lnckb.102839/lnckb.109440/lnckb.12348/GJA9-MYCBP/PRMT5-AS1/RP11-298I3.4/LOC107984665/SLC25A21-AS1/HIF1A-AS1/RAD51-AS1/LOC105370910/LINC01359/FLJ42627/RP11-297D21.4/RP11-303E16.3/AC137932.5/RP11-333E1.1/lnckb.21095/LOC102725238/RP11-242D8.1/LOC107985003/LINC00910/CRHR1-IT1/LOC107985013/RP11-484L8.1/lnckb.25501/ZNF561-AS1/RP11-678G14.3,RP11-678G14.4/ATP1A1-AS1/ZNF529-AS1/CTB-171A8.1/AC104699.1/SH3RF3-AS1/LOC101927330/LOC105373991/RP1-198K11.5/LOC105372602/C20orf166-AS1/lnckb.34152/AL035610.1/LOC100133286/TTC28-AS1/lnckb.38840/LOC105374366/TAPT1-AS1/LOC105377374/RP11-420A23.1/SNHG18/NIPBL-AS1/ZNF131/CTC-436P18.1/HRAT56/LOC105378221/CTC-308K20.1/GMDS-AS1/LINC01011/lnckb.45583/LOC105374997/LINC01590/RAET1E-AS1/RP5-1159O4.2,RP5-1159O4.1/LOC107986831/LOC105375492/EXTL3-AS1/LOC107987043/lnckb.54985/LOC107986997/LOC105376131/RP11-305L7.7/RP11-165J3.6/CCDC180/LOC100130992/LINC00202-1/LOC105373195/SLC25A5-AS1/CATG00000032548.1/LOC101927895/RP11-399K21.10/lnckb.6994/lnckb.70211/lnckb.71542/LOC143666/LOC107984418/lnckb.83489/lnckb.89692/SSSCA1-AS1/LOC107984339	PSME3/ILF2/CCT6A/ABCF2/EIF2S1/CCT5/GPATCH4/PRPF4/EIF2S2/PPM1G/GART/AAGAB/MRPL3,RP11-517B11.7/BMS1/PRMT5/SERBP1/PSMA5/EI24/EIF4G1/EIF5A
M5	GO_PH_REDUCTION	GO_PH_REDUCTION	0.177291	0.849042	0.813718	ATP6V1G2/ATP6V1B2	2	526	87	lnckb.102839/lnckb.109440/lnckb.12348/lnckb.1281/lnckb.15024/lnckb.15029/lnckb.15037/lnckb.15305/lnckb.15679/lnckb.17116/lnckb.17964/lnckb.1843/lnckb.18847/lnckb.20140/lnckb.20433/lnckb.20724/lnckb.21093/lnckb.21095/lnckb.22264/lnckb.22317/lnckb.22318/lnckb.22335/lnckb.22469/lnckb.23270/lnckb.24600/lnckb.25501/lnckb.25618/lnckb.26209/lnckb.2638/lnckb.26558/lnckb.26955/lnckb.28983/lnckb.30456/lnckb.30531/lnckb.32457/lnckb.33080/lnckb.33419/lnckb.34123/lnckb.34152/lnckb.34500/lnckb.34702/lnckb.35511/lnckb.38840/lnckb.39800/lnckb.39984/lnckb.41134/lnckb.41317/lnckb.42324/lnckb.42621/lnckb.42738/lnckb.42950/lnckb.43688/lnckb.44336/lnckb.44744/lnckb.45155/lnckb.45190/lnckb.45583/lnckb.45795/lnckb.46910/lnckb.47798/lnckb.49876/lnckb.51385/lnckb.51758/lnckb.53073/lnckb.54967/lnckb.54985/lnckb.55526/lnckb.55973/lnckb.56042/lnckb.56102/lnckb.56200/lnckb.5686/lnckb.5761/lnckb.57995/lnckb.58646/lnckb.61712/lnckb.622/lnckb.6546/lnckb.6994/lnckb.70211/lnckb.71542/lnckb.7707/lnckb.8263/lnckb.83489/lnckb.89692/lnckb.9145/lnckb.9169	lnckb.102839/lnckb.109440/lnckb.12348/GJA9-MYCBP/PRMT5-AS1/RP11-298I3.4/LOC107984665/SLC25A21-AS1/HIF1A-AS1/RAD51-AS1/LOC105370910/LINC01359/FLJ42627/RP11-297D21.4/RP11-303E16.3/AC137932.5/RP11-333E1.1/lnckb.21095/LOC102725238/RP11-242D8.1/LOC107985003/LINC00910/CRHR1-IT1/LOC107985013/RP11-484L8.1/lnckb.25501/ZNF561-AS1/RP11-678G14.3,RP11-678G14.4/ATP1A1-AS1/ZNF529-AS1/CTB-171A8.1/AC104699.1/SH3RF3-AS1/LOC101927330/LOC105373991/RP1-198K11.5/LOC105372602/C20orf166-AS1/lnckb.34152/AL035610.1/LOC100133286/TTC28-AS1/lnckb.38840/LOC105374366/TAPT1-AS1/LOC105377374/RP11-420A23.1/SNHG18/NIPBL-AS1/ZNF131/CTC-436P18.1/HRAT56/LOC105378221/CTC-308K20.1/GMDS-AS1/LINC01011/lnckb.45583/LOC105374997/LINC01590/RAET1E-AS1/RP5-1159O4.2,RP5-1159O4.1/LOC107986831/LOC105375492/EXTL3-AS1/LOC107987043/lnckb.54985/LOC107986997/LOC105376131/RP11-305L7.7/RP11-165J3.6/CCDC180/LOC100130992/LINC00202-1/LOC105373195/SLC25A5-AS1/CATG00000032548.1/LOC101927895/RP11-399K21.10/lnckb.6994/lnckb.70211/lnckb.71542/LOC143666/LOC107984418/lnckb.83489/lnckb.89692/SSSCA1-AS1/LOC107984339	PSME3/ILF2/CCT6A/ABCF2/EIF2S1/CCT5/GPATCH4/PRPF4/EIF2S2/PPM1G/GART/AAGAB/MRPL3,RP11-517B11.7/BMS1/PRMT5/SERBP1/PSMA5/EI24/EIF4G1/EIF5A
M5	GO_POSITIVE_REGULATION_OF_VIRAL_TRANSCRIPTION	GO_POSITIVE_REGULATION_OF_VIRAL_TRANSCRIPTION	0.177291	0.849042	0.813718	SMARCA4/SMARCB1	2	526	87	lnckb.102839/lnckb.109440/lnckb.12348/lnckb.1281/lnckb.15024/lnckb.15029/lnckb.15037/lnckb.15305/lnckb.15679/lnckb.17116/lnckb.17964/lnckb.1843/lnckb.18847/lnckb.20140/lnckb.20433/lnckb.20724/lnckb.21093/lnckb.21095/lnckb.22264/lnckb.22317/lnckb.22318/lnckb.22335/lnckb.22469/lnckb.23270/lnckb.24600/lnckb.25501/lnckb.25618/lnckb.26209/lnckb.2638/lnckb.26558/lnckb.26955/lnckb.28983/lnckb.30456/lnckb.30531/lnckb.32457/lnckb.33080/lnckb.33419/lnckb.34123/lnckb.34152/lnckb.34500/lnckb.34702/lnckb.35511/lnckb.38840/lnckb.39800/lnckb.39984/lnckb.41134/lnckb.41317/lnckb.42324/lnckb.42621/lnckb.42738/lnckb.42950/lnckb.43688/lnckb.44336/lnckb.44744/lnckb.45155/lnckb.45190/lnckb.45583/lnckb.45795/lnckb.46910/lnckb.47798/lnckb.49876/lnckb.51385/lnckb.51758/lnckb.53073/lnckb.54967/lnckb.54985/lnckb.55526/lnckb.55973/lnckb.56042/lnckb.56102/lnckb.56200/lnckb.5686/lnckb.5761/lnckb.57995/lnckb.58646/lnckb.61712/lnckb.622/lnckb.6546/lnckb.6994/lnckb.70211/lnckb.71542/lnckb.7707/lnckb.8263/lnckb.83489/lnckb.89692/lnckb.9145/lnckb.9169	lnckb.102839/lnckb.109440/lnckb.12348/GJA9-MYCBP/PRMT5-AS1/RP11-298I3.4/LOC107984665/SLC25A21-AS1/HIF1A-AS1/RAD51-AS1/LOC105370910/LINC01359/FLJ42627/RP11-297D21.4/RP11-303E16.3/AC137932.5/RP11-333E1.1/lnckb.21095/LOC102725238/RP11-242D8.1/LOC107985003/LINC00910/CRHR1-IT1/LOC107985013/RP11-484L8.1/lnckb.25501/ZNF561-AS1/RP11-678G14.3,RP11-678G14.4/ATP1A1-AS1/ZNF529-AS1/CTB-171A8.1/AC104699.1/SH3RF3-AS1/LOC101927330/LOC105373991/RP1-198K11.5/LOC105372602/C20orf166-AS1/lnckb.34152/AL035610.1/LOC100133286/TTC28-AS1/lnckb.38840/LOC105374366/TAPT1-AS1/LOC105377374/RP11-420A23.1/SNHG18/NIPBL-AS1/ZNF131/CTC-436P18.1/HRAT56/LOC105378221/CTC-308K20.1/GMDS-AS1/LINC01011/lnckb.45583/LOC105374997/LINC01590/RAET1E-AS1/RP5-1159O4.2,RP5-1159O4.1/LOC107986831/LOC105375492/EXTL3-AS1/LOC107987043/lnckb.54985/LOC107986997/LOC105376131/RP11-305L7.7/RP11-165J3.6/CCDC180/LOC100130992/LINC00202-1/LOC105373195/SLC25A5-AS1/CATG00000032548.1/LOC101927895/RP11-399K21.10/lnckb.6994/lnckb.70211/lnckb.71542/LOC143666/LOC107984418/lnckb.83489/lnckb.89692/SSSCA1-AS1/LOC107984339	PSME3/ILF2/CCT6A/ABCF2/EIF2S1/CCT5/GPATCH4/PRPF4/EIF2S2/PPM1G/GART/AAGAB/MRPL3,RP11-517B11.7/BMS1/PRMT5/SERBP1/PSMA5/EI24/EIF4G1/EIF5A
M5	GO_TRANSITION_METAL_ION_TRANSMEMBRANE_TRANSPORTER_ACTIVITY	GO_TRANSITION_METAL_ION_TRANSMEMBRANE_TRANSPORTER_ACTIVITY	0.177291	0.849042	0.813718	SLC39A7/SLC31A1	2	526	87	lnckb.102839/lnckb.109440/lnckb.12348/lnckb.1281/lnckb.15024/lnckb.15029/lnckb.15037/lnckb.15305/lnckb.15679/lnckb.17116/lnckb.17964/lnckb.1843/lnckb.18847/lnckb.20140/lnckb.20433/lnckb.20724/lnckb.21093/lnckb.21095/lnckb.22264/lnckb.22317/lnckb.22318/lnckb.22335/lnckb.22469/lnckb.23270/lnckb.24600/lnckb.25501/lnckb.25618/lnckb.26209/lnckb.2638/lnckb.26558/lnckb.26955/lnckb.28983/lnckb.30456/lnckb.30531/lnckb.32457/lnckb.33080/lnckb.33419/lnckb.34123/lnckb.34152/lnckb.34500/lnckb.34702/lnckb.35511/lnckb.38840/lnckb.39800/lnckb.39984/lnckb.41134/lnckb.41317/lnckb.42324/lnckb.42621/lnckb.42738/lnckb.42950/lnckb.43688/lnckb.44336/lnckb.44744/lnckb.45155/lnckb.45190/lnckb.45583/lnckb.45795/lnckb.46910/lnckb.47798/lnckb.49876/lnckb.51385/lnckb.51758/lnckb.53073/lnckb.54967/lnckb.54985/lnckb.55526/lnckb.55973/lnckb.56042/lnckb.56102/lnckb.56200/lnckb.5686/lnckb.5761/lnckb.57995/lnckb.58646/lnckb.61712/lnckb.622/lnckb.6546/lnckb.6994/lnckb.70211/lnckb.71542/lnckb.7707/lnckb.8263/lnckb.83489/lnckb.89692/lnckb.9145/lnckb.9169	lnckb.102839/lnckb.109440/lnckb.12348/GJA9-MYCBP/PRMT5-AS1/RP11-298I3.4/LOC107984665/SLC25A21-AS1/HIF1A-AS1/RAD51-AS1/LOC105370910/LINC01359/FLJ42627/RP11-297D21.4/RP11-303E16.3/AC137932.5/RP11-333E1.1/lnckb.21095/LOC102725238/RP11-242D8.1/LOC107985003/LINC00910/CRHR1-IT1/LOC107985013/RP11-484L8.1/lnckb.25501/ZNF561-AS1/RP11-678G14.3,RP11-678G14.4/ATP1A1-AS1/ZNF529-AS1/CTB-171A8.1/AC104699.1/SH3RF3-AS1/LOC101927330/LOC105373991/RP1-198K11.5/LOC105372602/C20orf166-AS1/lnckb.34152/AL035610.1/LOC100133286/TTC28-AS1/lnckb.38840/LOC105374366/TAPT1-AS1/LOC105377374/RP11-420A23.1/SNHG18/NIPBL-AS1/ZNF131/CTC-436P18.1/HRAT56/LOC105378221/CTC-308K20.1/GMDS-AS1/LINC01011/lnckb.45583/LOC105374997/LINC01590/RAET1E-AS1/RP5-1159O4.2,RP5-1159O4.1/LOC107986831/LOC105375492/EXTL3-AS1/LOC107987043/lnckb.54985/LOC107986997/LOC105376131/RP11-305L7.7/RP11-165J3.6/CCDC180/LOC100130992/LINC00202-1/LOC105373195/SLC25A5-AS1/CATG00000032548.1/LOC101927895/RP11-399K21.10/lnckb.6994/lnckb.70211/lnckb.71542/LOC143666/LOC107984418/lnckb.83489/lnckb.89692/SSSCA1-AS1/LOC107984339	PSME3/ILF2/CCT6A/ABCF2/EIF2S1/CCT5/GPATCH4/PRPF4/EIF2S2/PPM1G/GART/AAGAB/MRPL3,RP11-517B11.7/BMS1/PRMT5/SERBP1/PSMA5/EI24/EIF4G1/EIF5A
M5	GO_TRIVALENT_INORGANIC_CATION_TRANSPORT	GO_TRIVALENT_INORGANIC_CATION_TRANSPORT	0.177291	0.849042	0.813718	ATP6V1G2/ATP6V1B2	2	526	87	lnckb.102839/lnckb.109440/lnckb.12348/lnckb.1281/lnckb.15024/lnckb.15029/lnckb.15037/lnckb.15305/lnckb.15679/lnckb.17116/lnckb.17964/lnckb.1843/lnckb.18847/lnckb.20140/lnckb.20433/lnckb.20724/lnckb.21093/lnckb.21095/lnckb.22264/lnckb.22317/lnckb.22318/lnckb.22335/lnckb.22469/lnckb.23270/lnckb.24600/lnckb.25501/lnckb.25618/lnckb.26209/lnckb.2638/lnckb.26558/lnckb.26955/lnckb.28983/lnckb.30456/lnckb.30531/lnckb.32457/lnckb.33080/lnckb.33419/lnckb.34123/lnckb.34152/lnckb.34500/lnckb.34702/lnckb.35511/lnckb.38840/lnckb.39800/lnckb.39984/lnckb.41134/lnckb.41317/lnckb.42324/lnckb.42621/lnckb.42738/lnckb.42950/lnckb.43688/lnckb.44336/lnckb.44744/lnckb.45155/lnckb.45190/lnckb.45583/lnckb.45795/lnckb.46910/lnckb.47798/lnckb.49876/lnckb.51385/lnckb.51758/lnckb.53073/lnckb.54967/lnckb.54985/lnckb.55526/lnckb.55973/lnckb.56042/lnckb.56102/lnckb.56200/lnckb.5686/lnckb.5761/lnckb.57995/lnckb.58646/lnckb.61712/lnckb.622/lnckb.6546/lnckb.6994/lnckb.70211/lnckb.71542/lnckb.7707/lnckb.8263/lnckb.83489/lnckb.89692/lnckb.9145/lnckb.9169	lnckb.102839/lnckb.109440/lnckb.12348/GJA9-MYCBP/PRMT5-AS1/RP11-298I3.4/LOC107984665/SLC25A21-AS1/HIF1A-AS1/RAD51-AS1/LOC105370910/LINC01359/FLJ42627/RP11-297D21.4/RP11-303E16.3/AC137932.5/RP11-333E1.1/lnckb.21095/LOC102725238/RP11-242D8.1/LOC107985003/LINC00910/CRHR1-IT1/LOC107985013/RP11-484L8.1/lnckb.25501/ZNF561-AS1/RP11-678G14.3,RP11-678G14.4/ATP1A1-AS1/ZNF529-AS1/CTB-171A8.1/AC104699.1/SH3RF3-AS1/LOC101927330/LOC105373991/RP1-198K11.5/LOC105372602/C20orf166-AS1/lnckb.34152/AL035610.1/LOC100133286/TTC28-AS1/lnckb.38840/LOC105374366/TAPT1-AS1/LOC105377374/RP11-420A23.1/SNHG18/NIPBL-AS1/ZNF131/CTC-436P18.1/HRAT56/LOC105378221/CTC-308K20.1/GMDS-AS1/LINC01011/lnckb.45583/LOC105374997/LINC01590/RAET1E-AS1/RP5-1159O4.2,RP5-1159O4.1/LOC107986831/LOC105375492/EXTL3-AS1/LOC107987043/lnckb.54985/LOC107986997/LOC105376131/RP11-305L7.7/RP11-165J3.6/CCDC180/LOC100130992/LINC00202-1/LOC105373195/SLC25A5-AS1/CATG00000032548.1/LOC101927895/RP11-399K21.10/lnckb.6994/lnckb.70211/lnckb.71542/LOC143666/LOC107984418/lnckb.83489/lnckb.89692/SSSCA1-AS1/LOC107984339	PSME3/ILF2/CCT6A/ABCF2/EIF2S1/CCT5/GPATCH4/PRPF4/EIF2S2/PPM1G/GART/AAGAB/MRPL3,RP11-517B11.7/BMS1/PRMT5/SERBP1/PSMA5/EI24/EIF4G1/EIF5A
M5	GO_REGULATION_OF_CELL_CYCLE_PHASE_TRANSITION	GO_REGULATION_OF_CELL_CYCLE_PHASE_TRANSITION	0.179917	0.849042	0.813718	PSMD11/PSME3/PSMD12/PSMA5/SMARCA4/PSMC4/PDPN/CDKN2B/PSMD10	9	526	87	lnckb.102839/lnckb.109440/lnckb.12348/lnckb.1281/lnckb.15024/lnckb.15029/lnckb.15037/lnckb.15305/lnckb.15679/lnckb.17116/lnckb.17964/lnckb.1843/lnckb.18847/lnckb.20140/lnckb.20433/lnckb.20724/lnckb.21093/lnckb.21095/lnckb.22264/lnckb.22317/lnckb.22318/lnckb.22335/lnckb.22469/lnckb.23270/lnckb.24600/lnckb.25501/lnckb.25618/lnckb.26209/lnckb.2638/lnckb.26558/lnckb.26955/lnckb.28983/lnckb.30456/lnckb.30531/lnckb.32457/lnckb.33080/lnckb.33419/lnckb.34123/lnckb.34152/lnckb.34500/lnckb.34702/lnckb.35511/lnckb.38840/lnckb.39800/lnckb.39984/lnckb.41134/lnckb.41317/lnckb.42324/lnckb.42621/lnckb.42738/lnckb.42950/lnckb.43688/lnckb.44336/lnckb.44744/lnckb.45155/lnckb.45190/lnckb.45583/lnckb.45795/lnckb.46910/lnckb.47798/lnckb.49876/lnckb.51385/lnckb.51758/lnckb.53073/lnckb.54967/lnckb.54985/lnckb.55526/lnckb.55973/lnckb.56042/lnckb.56102/lnckb.56200/lnckb.5686/lnckb.5761/lnckb.57995/lnckb.58646/lnckb.61712/lnckb.622/lnckb.6546/lnckb.6994/lnckb.70211/lnckb.71542/lnckb.7707/lnckb.8263/lnckb.83489/lnckb.89692/lnckb.9145/lnckb.9169	lnckb.102839/lnckb.109440/lnckb.12348/GJA9-MYCBP/PRMT5-AS1/RP11-298I3.4/LOC107984665/SLC25A21-AS1/HIF1A-AS1/RAD51-AS1/LOC105370910/LINC01359/FLJ42627/RP11-297D21.4/RP11-303E16.3/AC137932.5/RP11-333E1.1/lnckb.21095/LOC102725238/RP11-242D8.1/LOC107985003/LINC00910/CRHR1-IT1/LOC107985013/RP11-484L8.1/lnckb.25501/ZNF561-AS1/RP11-678G14.3,RP11-678G14.4/ATP1A1-AS1/ZNF529-AS1/CTB-171A8.1/AC104699.1/SH3RF3-AS1/LOC101927330/LOC105373991/RP1-198K11.5/LOC105372602/C20orf166-AS1/lnckb.34152/AL035610.1/LOC100133286/TTC28-AS1/lnckb.38840/LOC105374366/TAPT1-AS1/LOC105377374/RP11-420A23.1/SNHG18/NIPBL-AS1/ZNF131/CTC-436P18.1/HRAT56/LOC105378221/CTC-308K20.1/GMDS-AS1/LINC01011/lnckb.45583/LOC105374997/LINC01590/RAET1E-AS1/RP5-1159O4.2,RP5-1159O4.1/LOC107986831/LOC105375492/EXTL3-AS1/LOC107987043/lnckb.54985/LOC107986997/LOC105376131/RP11-305L7.7/RP11-165J3.6/CCDC180/LOC100130992/LINC00202-1/LOC105373195/SLC25A5-AS1/CATG00000032548.1/LOC101927895/RP11-399K21.10/lnckb.6994/lnckb.70211/lnckb.71542/LOC143666/LOC107984418/lnckb.83489/lnckb.89692/SSSCA1-AS1/LOC107984339	PSME3/ILF2/CCT6A/ABCF2/EIF2S1/CCT5/GPATCH4/PRPF4/EIF2S2/PPM1G/GART/AAGAB/MRPL3,RP11-517B11.7/BMS1/PRMT5/SERBP1/PSMA5/EI24/EIF4G1/EIF5A
M5	GO_NUCLEOTIDE_EXCISION_REPAIR	GO_NUCLEOTIDE_EXCISION_REPAIR	0.181119	0.849042	0.813718	LIG3/RFC4/CDK7/NEIL2	4	526	87	lnckb.102839/lnckb.109440/lnckb.12348/lnckb.1281/lnckb.15024/lnckb.15029/lnckb.15037/lnckb.15305/lnckb.15679/lnckb.17116/lnckb.17964/lnckb.1843/lnckb.18847/lnckb.20140/lnckb.20433/lnckb.20724/lnckb.21093/lnckb.21095/lnckb.22264/lnckb.22317/lnckb.22318/lnckb.22335/lnckb.22469/lnckb.23270/lnckb.24600/lnckb.25501/lnckb.25618/lnckb.26209/lnckb.2638/lnckb.26558/lnckb.26955/lnckb.28983/lnckb.30456/lnckb.30531/lnckb.32457/lnckb.33080/lnckb.33419/lnckb.34123/lnckb.34152/lnckb.34500/lnckb.34702/lnckb.35511/lnckb.38840/lnckb.39800/lnckb.39984/lnckb.41134/lnckb.41317/lnckb.42324/lnckb.42621/lnckb.42738/lnckb.42950/lnckb.43688/lnckb.44336/lnckb.44744/lnckb.45155/lnckb.45190/lnckb.45583/lnckb.45795/lnckb.46910/lnckb.47798/lnckb.49876/lnckb.51385/lnckb.51758/lnckb.53073/lnckb.54967/lnckb.54985/lnckb.55526/lnckb.55973/lnckb.56042/lnckb.56102/lnckb.56200/lnckb.5686/lnckb.5761/lnckb.57995/lnckb.58646/lnckb.61712/lnckb.622/lnckb.6546/lnckb.6994/lnckb.70211/lnckb.71542/lnckb.7707/lnckb.8263/lnckb.83489/lnckb.89692/lnckb.9145/lnckb.9169	lnckb.102839/lnckb.109440/lnckb.12348/GJA9-MYCBP/PRMT5-AS1/RP11-298I3.4/LOC107984665/SLC25A21-AS1/HIF1A-AS1/RAD51-AS1/LOC105370910/LINC01359/FLJ42627/RP11-297D21.4/RP11-303E16.3/AC137932.5/RP11-333E1.1/lnckb.21095/LOC102725238/RP11-242D8.1/LOC107985003/LINC00910/CRHR1-IT1/LOC107985013/RP11-484L8.1/lnckb.25501/ZNF561-AS1/RP11-678G14.3,RP11-678G14.4/ATP1A1-AS1/ZNF529-AS1/CTB-171A8.1/AC104699.1/SH3RF3-AS1/LOC101927330/LOC105373991/RP1-198K11.5/LOC105372602/C20orf166-AS1/lnckb.34152/AL035610.1/LOC100133286/TTC28-AS1/lnckb.38840/LOC105374366/TAPT1-AS1/LOC105377374/RP11-420A23.1/SNHG18/NIPBL-AS1/ZNF131/CTC-436P18.1/HRAT56/LOC105378221/CTC-308K20.1/GMDS-AS1/LINC01011/lnckb.45583/LOC105374997/LINC01590/RAET1E-AS1/RP5-1159O4.2,RP5-1159O4.1/LOC107986831/LOC105375492/EXTL3-AS1/LOC107987043/lnckb.54985/LOC107986997/LOC105376131/RP11-305L7.7/RP11-165J3.6/CCDC180/LOC100130992/LINC00202-1/LOC105373195/SLC25A5-AS1/CATG00000032548.1/LOC101927895/RP11-399K21.10/lnckb.6994/lnckb.70211/lnckb.71542/LOC143666/LOC107984418/lnckb.83489/lnckb.89692/SSSCA1-AS1/LOC107984339	PSME3/ILF2/CCT6A/ABCF2/EIF2S1/CCT5/GPATCH4/PRPF4/EIF2S2/PPM1G/GART/AAGAB/MRPL3,RP11-517B11.7/BMS1/PRMT5/SERBP1/PSMA5/EI24/EIF4G1/EIF5A
M5	GO_REGULATION_OF_CANONICAL_WNT_SIGNALING_PATHWAY	GO_REGULATION_OF_CANONICAL_WNT_SIGNALING_PATHWAY	0.181732	0.849042	0.813718	PSMD11/PSME3/PSMD12/PSMA5/PSMC4/SIAH2/PSMD10	7	526	87	lnckb.102839/lnckb.109440/lnckb.12348/lnckb.1281/lnckb.15024/lnckb.15029/lnckb.15037/lnckb.15305/lnckb.15679/lnckb.17116/lnckb.17964/lnckb.1843/lnckb.18847/lnckb.20140/lnckb.20433/lnckb.20724/lnckb.21093/lnckb.21095/lnckb.22264/lnckb.22317/lnckb.22318/lnckb.22335/lnckb.22469/lnckb.23270/lnckb.24600/lnckb.25501/lnckb.25618/lnckb.26209/lnckb.2638/lnckb.26558/lnckb.26955/lnckb.28983/lnckb.30456/lnckb.30531/lnckb.32457/lnckb.33080/lnckb.33419/lnckb.34123/lnckb.34152/lnckb.34500/lnckb.34702/lnckb.35511/lnckb.38840/lnckb.39800/lnckb.39984/lnckb.41134/lnckb.41317/lnckb.42324/lnckb.42621/lnckb.42738/lnckb.42950/lnckb.43688/lnckb.44336/lnckb.44744/lnckb.45155/lnckb.45190/lnckb.45583/lnckb.45795/lnckb.46910/lnckb.47798/lnckb.49876/lnckb.51385/lnckb.51758/lnckb.53073/lnckb.54967/lnckb.54985/lnckb.55526/lnckb.55973/lnckb.56042/lnckb.56102/lnckb.56200/lnckb.5686/lnckb.5761/lnckb.57995/lnckb.58646/lnckb.61712/lnckb.622/lnckb.6546/lnckb.6994/lnckb.70211/lnckb.71542/lnckb.7707/lnckb.8263/lnckb.83489/lnckb.89692/lnckb.9145/lnckb.9169	lnckb.102839/lnckb.109440/lnckb.12348/GJA9-MYCBP/PRMT5-AS1/RP11-298I3.4/LOC107984665/SLC25A21-AS1/HIF1A-AS1/RAD51-AS1/LOC105370910/LINC01359/FLJ42627/RP11-297D21.4/RP11-303E16.3/AC137932.5/RP11-333E1.1/lnckb.21095/LOC102725238/RP11-242D8.1/LOC107985003/LINC00910/CRHR1-IT1/LOC107985013/RP11-484L8.1/lnckb.25501/ZNF561-AS1/RP11-678G14.3,RP11-678G14.4/ATP1A1-AS1/ZNF529-AS1/CTB-171A8.1/AC104699.1/SH3RF3-AS1/LOC101927330/LOC105373991/RP1-198K11.5/LOC105372602/C20orf166-AS1/lnckb.34152/AL035610.1/LOC100133286/TTC28-AS1/lnckb.38840/LOC105374366/TAPT1-AS1/LOC105377374/RP11-420A23.1/SNHG18/NIPBL-AS1/ZNF131/CTC-436P18.1/HRAT56/LOC105378221/CTC-308K20.1/GMDS-AS1/LINC01011/lnckb.45583/LOC105374997/LINC01590/RAET1E-AS1/RP5-1159O4.2,RP5-1159O4.1/LOC107986831/LOC105375492/EXTL3-AS1/LOC107987043/lnckb.54985/LOC107986997/LOC105376131/RP11-305L7.7/RP11-165J3.6/CCDC180/LOC100130992/LINC00202-1/LOC105373195/SLC25A5-AS1/CATG00000032548.1/LOC101927895/RP11-399K21.10/lnckb.6994/lnckb.70211/lnckb.71542/LOC143666/LOC107984418/lnckb.83489/lnckb.89692/SSSCA1-AS1/LOC107984339	PSME3/ILF2/CCT6A/ABCF2/EIF2S1/CCT5/GPATCH4/PRPF4/EIF2S2/PPM1G/GART/AAGAB/MRPL3,RP11-517B11.7/BMS1/PRMT5/SERBP1/PSMA5/EI24/EIF4G1/EIF5A
M5	GO_REGULATION_OF_CELLULAR_PH	GO_REGULATION_OF_CELLULAR_PH	0.181735	0.849042	0.813718	SLC26A2/ATP6V1G2/ATP6V1B2	3	526	87	lnckb.102839/lnckb.109440/lnckb.12348/lnckb.1281/lnckb.15024/lnckb.15029/lnckb.15037/lnckb.15305/lnckb.15679/lnckb.17116/lnckb.17964/lnckb.1843/lnckb.18847/lnckb.20140/lnckb.20433/lnckb.20724/lnckb.21093/lnckb.21095/lnckb.22264/lnckb.22317/lnckb.22318/lnckb.22335/lnckb.22469/lnckb.23270/lnckb.24600/lnckb.25501/lnckb.25618/lnckb.26209/lnckb.2638/lnckb.26558/lnckb.26955/lnckb.28983/lnckb.30456/lnckb.30531/lnckb.32457/lnckb.33080/lnckb.33419/lnckb.34123/lnckb.34152/lnckb.34500/lnckb.34702/lnckb.35511/lnckb.38840/lnckb.39800/lnckb.39984/lnckb.41134/lnckb.41317/lnckb.42324/lnckb.42621/lnckb.42738/lnckb.42950/lnckb.43688/lnckb.44336/lnckb.44744/lnckb.45155/lnckb.45190/lnckb.45583/lnckb.45795/lnckb.46910/lnckb.47798/lnckb.49876/lnckb.51385/lnckb.51758/lnckb.53073/lnckb.54967/lnckb.54985/lnckb.55526/lnckb.55973/lnckb.56042/lnckb.56102/lnckb.56200/lnckb.5686/lnckb.5761/lnckb.57995/lnckb.58646/lnckb.61712/lnckb.622/lnckb.6546/lnckb.6994/lnckb.70211/lnckb.71542/lnckb.7707/lnckb.8263/lnckb.83489/lnckb.89692/lnckb.9145/lnckb.9169	lnckb.102839/lnckb.109440/lnckb.12348/GJA9-MYCBP/PRMT5-AS1/RP11-298I3.4/LOC107984665/SLC25A21-AS1/HIF1A-AS1/RAD51-AS1/LOC105370910/LINC01359/FLJ42627/RP11-297D21.4/RP11-303E16.3/AC137932.5/RP11-333E1.1/lnckb.21095/LOC102725238/RP11-242D8.1/LOC107985003/LINC00910/CRHR1-IT1/LOC107985013/RP11-484L8.1/lnckb.25501/ZNF561-AS1/RP11-678G14.3,RP11-678G14.4/ATP1A1-AS1/ZNF529-AS1/CTB-171A8.1/AC104699.1/SH3RF3-AS1/LOC101927330/LOC105373991/RP1-198K11.5/LOC105372602/C20orf166-AS1/lnckb.34152/AL035610.1/LOC100133286/TTC28-AS1/lnckb.38840/LOC105374366/TAPT1-AS1/LOC105377374/RP11-420A23.1/SNHG18/NIPBL-AS1/ZNF131/CTC-436P18.1/HRAT56/LOC105378221/CTC-308K20.1/GMDS-AS1/LINC01011/lnckb.45583/LOC105374997/LINC01590/RAET1E-AS1/RP5-1159O4.2,RP5-1159O4.1/LOC107986831/LOC105375492/EXTL3-AS1/LOC107987043/lnckb.54985/LOC107986997/LOC105376131/RP11-305L7.7/RP11-165J3.6/CCDC180/LOC100130992/LINC00202-1/LOC105373195/SLC25A5-AS1/CATG00000032548.1/LOC101927895/RP11-399K21.10/lnckb.6994/lnckb.70211/lnckb.71542/LOC143666/LOC107984418/lnckb.83489/lnckb.89692/SSSCA1-AS1/LOC107984339	PSME3/ILF2/CCT6A/ABCF2/EIF2S1/CCT5/GPATCH4/PRPF4/EIF2S2/PPM1G/GART/AAGAB/MRPL3,RP11-517B11.7/BMS1/PRMT5/SERBP1/PSMA5/EI24/EIF4G1/EIF5A
M5	GO_REGULATION_OF_DNA_REPAIR	GO_REGULATION_OF_DNA_REPAIR	0.181735	0.849042	0.813718	UBE2V1/KDM1A/EYA3	3	526	87	lnckb.102839/lnckb.109440/lnckb.12348/lnckb.1281/lnckb.15024/lnckb.15029/lnckb.15037/lnckb.15305/lnckb.15679/lnckb.17116/lnckb.17964/lnckb.1843/lnckb.18847/lnckb.20140/lnckb.20433/lnckb.20724/lnckb.21093/lnckb.21095/lnckb.22264/lnckb.22317/lnckb.22318/lnckb.22335/lnckb.22469/lnckb.23270/lnckb.24600/lnckb.25501/lnckb.25618/lnckb.26209/lnckb.2638/lnckb.26558/lnckb.26955/lnckb.28983/lnckb.30456/lnckb.30531/lnckb.32457/lnckb.33080/lnckb.33419/lnckb.34123/lnckb.34152/lnckb.34500/lnckb.34702/lnckb.35511/lnckb.38840/lnckb.39800/lnckb.39984/lnckb.41134/lnckb.41317/lnckb.42324/lnckb.42621/lnckb.42738/lnckb.42950/lnckb.43688/lnckb.44336/lnckb.44744/lnckb.45155/lnckb.45190/lnckb.45583/lnckb.45795/lnckb.46910/lnckb.47798/lnckb.49876/lnckb.51385/lnckb.51758/lnckb.53073/lnckb.54967/lnckb.54985/lnckb.55526/lnckb.55973/lnckb.56042/lnckb.56102/lnckb.56200/lnckb.5686/lnckb.5761/lnckb.57995/lnckb.58646/lnckb.61712/lnckb.622/lnckb.6546/lnckb.6994/lnckb.70211/lnckb.71542/lnckb.7707/lnckb.8263/lnckb.83489/lnckb.89692/lnckb.9145/lnckb.9169	lnckb.102839/lnckb.109440/lnckb.12348/GJA9-MYCBP/PRMT5-AS1/RP11-298I3.4/LOC107984665/SLC25A21-AS1/HIF1A-AS1/RAD51-AS1/LOC105370910/LINC01359/FLJ42627/RP11-297D21.4/RP11-303E16.3/AC137932.5/RP11-333E1.1/lnckb.21095/LOC102725238/RP11-242D8.1/LOC107985003/LINC00910/CRHR1-IT1/LOC107985013/RP11-484L8.1/lnckb.25501/ZNF561-AS1/RP11-678G14.3,RP11-678G14.4/ATP1A1-AS1/ZNF529-AS1/CTB-171A8.1/AC104699.1/SH3RF3-AS1/LOC101927330/LOC105373991/RP1-198K11.5/LOC105372602/C20orf166-AS1/lnckb.34152/AL035610.1/LOC100133286/TTC28-AS1/lnckb.38840/LOC105374366/TAPT1-AS1/LOC105377374/RP11-420A23.1/SNHG18/NIPBL-AS1/ZNF131/CTC-436P18.1/HRAT56/LOC105378221/CTC-308K20.1/GMDS-AS1/LINC01011/lnckb.45583/LOC105374997/LINC01590/RAET1E-AS1/RP5-1159O4.2,RP5-1159O4.1/LOC107986831/LOC105375492/EXTL3-AS1/LOC107987043/lnckb.54985/LOC107986997/LOC105376131/RP11-305L7.7/RP11-165J3.6/CCDC180/LOC100130992/LINC00202-1/LOC105373195/SLC25A5-AS1/CATG00000032548.1/LOC101927895/RP11-399K21.10/lnckb.6994/lnckb.70211/lnckb.71542/LOC143666/LOC107984418/lnckb.83489/lnckb.89692/SSSCA1-AS1/LOC107984339	PSME3/ILF2/CCT6A/ABCF2/EIF2S1/CCT5/GPATCH4/PRPF4/EIF2S2/PPM1G/GART/AAGAB/MRPL3,RP11-517B11.7/BMS1/PRMT5/SERBP1/PSMA5/EI24/EIF4G1/EIF5A
M5	GO_REGULATION_OF_RELEASE_OF_SEQUESTERED_CALCIUM_ION_INTO_CYTOSOL	GO_REGULATION_OF_RELEASE_OF_SEQUESTERED_CALCIUM_ION_INTO_CYTOSOL	0.181735	0.849042	0.813718	GSTM2/DIAPH1/SEPN1	3	526	87	lnckb.102839/lnckb.109440/lnckb.12348/lnckb.1281/lnckb.15024/lnckb.15029/lnckb.15037/lnckb.15305/lnckb.15679/lnckb.17116/lnckb.17964/lnckb.1843/lnckb.18847/lnckb.20140/lnckb.20433/lnckb.20724/lnckb.21093/lnckb.21095/lnckb.22264/lnckb.22317/lnckb.22318/lnckb.22335/lnckb.22469/lnckb.23270/lnckb.24600/lnckb.25501/lnckb.25618/lnckb.26209/lnckb.2638/lnckb.26558/lnckb.26955/lnckb.28983/lnckb.30456/lnckb.30531/lnckb.32457/lnckb.33080/lnckb.33419/lnckb.34123/lnckb.34152/lnckb.34500/lnckb.34702/lnckb.35511/lnckb.38840/lnckb.39800/lnckb.39984/lnckb.41134/lnckb.41317/lnckb.42324/lnckb.42621/lnckb.42738/lnckb.42950/lnckb.43688/lnckb.44336/lnckb.44744/lnckb.45155/lnckb.45190/lnckb.45583/lnckb.45795/lnckb.46910/lnckb.47798/lnckb.49876/lnckb.51385/lnckb.51758/lnckb.53073/lnckb.54967/lnckb.54985/lnckb.55526/lnckb.55973/lnckb.56042/lnckb.56102/lnckb.56200/lnckb.5686/lnckb.5761/lnckb.57995/lnckb.58646/lnckb.61712/lnckb.622/lnckb.6546/lnckb.6994/lnckb.70211/lnckb.71542/lnckb.7707/lnckb.8263/lnckb.83489/lnckb.89692/lnckb.9145/lnckb.9169	lnckb.102839/lnckb.109440/lnckb.12348/GJA9-MYCBP/PRMT5-AS1/RP11-298I3.4/LOC107984665/SLC25A21-AS1/HIF1A-AS1/RAD51-AS1/LOC105370910/LINC01359/FLJ42627/RP11-297D21.4/RP11-303E16.3/AC137932.5/RP11-333E1.1/lnckb.21095/LOC102725238/RP11-242D8.1/LOC107985003/LINC00910/CRHR1-IT1/LOC107985013/RP11-484L8.1/lnckb.25501/ZNF561-AS1/RP11-678G14.3,RP11-678G14.4/ATP1A1-AS1/ZNF529-AS1/CTB-171A8.1/AC104699.1/SH3RF3-AS1/LOC101927330/LOC105373991/RP1-198K11.5/LOC105372602/C20orf166-AS1/lnckb.34152/AL035610.1/LOC100133286/TTC28-AS1/lnckb.38840/LOC105374366/TAPT1-AS1/LOC105377374/RP11-420A23.1/SNHG18/NIPBL-AS1/ZNF131/CTC-436P18.1/HRAT56/LOC105378221/CTC-308K20.1/GMDS-AS1/LINC01011/lnckb.45583/LOC105374997/LINC01590/RAET1E-AS1/RP5-1159O4.2,RP5-1159O4.1/LOC107986831/LOC105375492/EXTL3-AS1/LOC107987043/lnckb.54985/LOC107986997/LOC105376131/RP11-305L7.7/RP11-165J3.6/CCDC180/LOC100130992/LINC00202-1/LOC105373195/SLC25A5-AS1/CATG00000032548.1/LOC101927895/RP11-399K21.10/lnckb.6994/lnckb.70211/lnckb.71542/LOC143666/LOC107984418/lnckb.83489/lnckb.89692/SSSCA1-AS1/LOC107984339	PSME3/ILF2/CCT6A/ABCF2/EIF2S1/CCT5/GPATCH4/PRPF4/EIF2S2/PPM1G/GART/AAGAB/MRPL3,RP11-517B11.7/BMS1/PRMT5/SERBP1/PSMA5/EI24/EIF4G1/EIF5A
M5	GO_VESICLE_COATING	GO_VESICLE_COATING	0.181735	0.849042	0.813718	TRAPPC4/CTSZ/SEC16B	3	526	87	lnckb.102839/lnckb.109440/lnckb.12348/lnckb.1281/lnckb.15024/lnckb.15029/lnckb.15037/lnckb.15305/lnckb.15679/lnckb.17116/lnckb.17964/lnckb.1843/lnckb.18847/lnckb.20140/lnckb.20433/lnckb.20724/lnckb.21093/lnckb.21095/lnckb.22264/lnckb.22317/lnckb.22318/lnckb.22335/lnckb.22469/lnckb.23270/lnckb.24600/lnckb.25501/lnckb.25618/lnckb.26209/lnckb.2638/lnckb.26558/lnckb.26955/lnckb.28983/lnckb.30456/lnckb.30531/lnckb.32457/lnckb.33080/lnckb.33419/lnckb.34123/lnckb.34152/lnckb.34500/lnckb.34702/lnckb.35511/lnckb.38840/lnckb.39800/lnckb.39984/lnckb.41134/lnckb.41317/lnckb.42324/lnckb.42621/lnckb.42738/lnckb.42950/lnckb.43688/lnckb.44336/lnckb.44744/lnckb.45155/lnckb.45190/lnckb.45583/lnckb.45795/lnckb.46910/lnckb.47798/lnckb.49876/lnckb.51385/lnckb.51758/lnckb.53073/lnckb.54967/lnckb.54985/lnckb.55526/lnckb.55973/lnckb.56042/lnckb.56102/lnckb.56200/lnckb.5686/lnckb.5761/lnckb.57995/lnckb.58646/lnckb.61712/lnckb.622/lnckb.6546/lnckb.6994/lnckb.70211/lnckb.71542/lnckb.7707/lnckb.8263/lnckb.83489/lnckb.89692/lnckb.9145/lnckb.9169	lnckb.102839/lnckb.109440/lnckb.12348/GJA9-MYCBP/PRMT5-AS1/RP11-298I3.4/LOC107984665/SLC25A21-AS1/HIF1A-AS1/RAD51-AS1/LOC105370910/LINC01359/FLJ42627/RP11-297D21.4/RP11-303E16.3/AC137932.5/RP11-333E1.1/lnckb.21095/LOC102725238/RP11-242D8.1/LOC107985003/LINC00910/CRHR1-IT1/LOC107985013/RP11-484L8.1/lnckb.25501/ZNF561-AS1/RP11-678G14.3,RP11-678G14.4/ATP1A1-AS1/ZNF529-AS1/CTB-171A8.1/AC104699.1/SH3RF3-AS1/LOC101927330/LOC105373991/RP1-198K11.5/LOC105372602/C20orf166-AS1/lnckb.34152/AL035610.1/LOC100133286/TTC28-AS1/lnckb.38840/LOC105374366/TAPT1-AS1/LOC105377374/RP11-420A23.1/SNHG18/NIPBL-AS1/ZNF131/CTC-436P18.1/HRAT56/LOC105378221/CTC-308K20.1/GMDS-AS1/LINC01011/lnckb.45583/LOC105374997/LINC01590/RAET1E-AS1/RP5-1159O4.2,RP5-1159O4.1/LOC107986831/LOC105375492/EXTL3-AS1/LOC107987043/lnckb.54985/LOC107986997/LOC105376131/RP11-305L7.7/RP11-165J3.6/CCDC180/LOC100130992/LINC00202-1/LOC105373195/SLC25A5-AS1/CATG00000032548.1/LOC101927895/RP11-399K21.10/lnckb.6994/lnckb.70211/lnckb.71542/LOC143666/LOC107984418/lnckb.83489/lnckb.89692/SSSCA1-AS1/LOC107984339	PSME3/ILF2/CCT6A/ABCF2/EIF2S1/CCT5/GPATCH4/PRPF4/EIF2S2/PPM1G/GART/AAGAB/MRPL3,RP11-517B11.7/BMS1/PRMT5/SERBP1/PSMA5/EI24/EIF4G1/EIF5A
M5	GO_ESTROGEN_RECEPTOR_BINDING	GO_ESTROGEN_RECEPTOR_BINDING	0.184351	0.849042	0.813718	DDX17/NKX3-1	2	526	87	lnckb.102839/lnckb.109440/lnckb.12348/lnckb.1281/lnckb.15024/lnckb.15029/lnckb.15037/lnckb.15305/lnckb.15679/lnckb.17116/lnckb.17964/lnckb.1843/lnckb.18847/lnckb.20140/lnckb.20433/lnckb.20724/lnckb.21093/lnckb.21095/lnckb.22264/lnckb.22317/lnckb.22318/lnckb.22335/lnckb.22469/lnckb.23270/lnckb.24600/lnckb.25501/lnckb.25618/lnckb.26209/lnckb.2638/lnckb.26558/lnckb.26955/lnckb.28983/lnckb.30456/lnckb.30531/lnckb.32457/lnckb.33080/lnckb.33419/lnckb.34123/lnckb.34152/lnckb.34500/lnckb.34702/lnckb.35511/lnckb.38840/lnckb.39800/lnckb.39984/lnckb.41134/lnckb.41317/lnckb.42324/lnckb.42621/lnckb.42738/lnckb.42950/lnckb.43688/lnckb.44336/lnckb.44744/lnckb.45155/lnckb.45190/lnckb.45583/lnckb.45795/lnckb.46910/lnckb.47798/lnckb.49876/lnckb.51385/lnckb.51758/lnckb.53073/lnckb.54967/lnckb.54985/lnckb.55526/lnckb.55973/lnckb.56042/lnckb.56102/lnckb.56200/lnckb.5686/lnckb.5761/lnckb.57995/lnckb.58646/lnckb.61712/lnckb.622/lnckb.6546/lnckb.6994/lnckb.70211/lnckb.71542/lnckb.7707/lnckb.8263/lnckb.83489/lnckb.89692/lnckb.9145/lnckb.9169	lnckb.102839/lnckb.109440/lnckb.12348/GJA9-MYCBP/PRMT5-AS1/RP11-298I3.4/LOC107984665/SLC25A21-AS1/HIF1A-AS1/RAD51-AS1/LOC105370910/LINC01359/FLJ42627/RP11-297D21.4/RP11-303E16.3/AC137932.5/RP11-333E1.1/lnckb.21095/LOC102725238/RP11-242D8.1/LOC107985003/LINC00910/CRHR1-IT1/LOC107985013/RP11-484L8.1/lnckb.25501/ZNF561-AS1/RP11-678G14.3,RP11-678G14.4/ATP1A1-AS1/ZNF529-AS1/CTB-171A8.1/AC104699.1/SH3RF3-AS1/LOC101927330/LOC105373991/RP1-198K11.5/LOC105372602/C20orf166-AS1/lnckb.34152/AL035610.1/LOC100133286/TTC28-AS1/lnckb.38840/LOC105374366/TAPT1-AS1/LOC105377374/RP11-420A23.1/SNHG18/NIPBL-AS1/ZNF131/CTC-436P18.1/HRAT56/LOC105378221/CTC-308K20.1/GMDS-AS1/LINC01011/lnckb.45583/LOC105374997/LINC01590/RAET1E-AS1/RP5-1159O4.2,RP5-1159O4.1/LOC107986831/LOC105375492/EXTL3-AS1/LOC107987043/lnckb.54985/LOC107986997/LOC105376131/RP11-305L7.7/RP11-165J3.6/CCDC180/LOC100130992/LINC00202-1/LOC105373195/SLC25A5-AS1/CATG00000032548.1/LOC101927895/RP11-399K21.10/lnckb.6994/lnckb.70211/lnckb.71542/LOC143666/LOC107984418/lnckb.83489/lnckb.89692/SSSCA1-AS1/LOC107984339	PSME3/ILF2/CCT6A/ABCF2/EIF2S1/CCT5/GPATCH4/PRPF4/EIF2S2/PPM1G/GART/AAGAB/MRPL3,RP11-517B11.7/BMS1/PRMT5/SERBP1/PSMA5/EI24/EIF4G1/EIF5A
M5	GO_CELL_CYCLE_ARREST	GO_CELL_CYCLE_ARREST	0.184986	0.849042	0.813718	PPM1G/CDK7/NKX3-1/CDKN2B/CDC123	5	526	87	lnckb.102839/lnckb.109440/lnckb.12348/lnckb.1281/lnckb.15024/lnckb.15029/lnckb.15037/lnckb.15305/lnckb.15679/lnckb.17116/lnckb.17964/lnckb.1843/lnckb.18847/lnckb.20140/lnckb.20433/lnckb.20724/lnckb.21093/lnckb.21095/lnckb.22264/lnckb.22317/lnckb.22318/lnckb.22335/lnckb.22469/lnckb.23270/lnckb.24600/lnckb.25501/lnckb.25618/lnckb.26209/lnckb.2638/lnckb.26558/lnckb.26955/lnckb.28983/lnckb.30456/lnckb.30531/lnckb.32457/lnckb.33080/lnckb.33419/lnckb.34123/lnckb.34152/lnckb.34500/lnckb.34702/lnckb.35511/lnckb.38840/lnckb.39800/lnckb.39984/lnckb.41134/lnckb.41317/lnckb.42324/lnckb.42621/lnckb.42738/lnckb.42950/lnckb.43688/lnckb.44336/lnckb.44744/lnckb.45155/lnckb.45190/lnckb.45583/lnckb.45795/lnckb.46910/lnckb.47798/lnckb.49876/lnckb.51385/lnckb.51758/lnckb.53073/lnckb.54967/lnckb.54985/lnckb.55526/lnckb.55973/lnckb.56042/lnckb.56102/lnckb.56200/lnckb.5686/lnckb.5761/lnckb.57995/lnckb.58646/lnckb.61712/lnckb.622/lnckb.6546/lnckb.6994/lnckb.70211/lnckb.71542/lnckb.7707/lnckb.8263/lnckb.83489/lnckb.89692/lnckb.9145/lnckb.9169	lnckb.102839/lnckb.109440/lnckb.12348/GJA9-MYCBP/PRMT5-AS1/RP11-298I3.4/LOC107984665/SLC25A21-AS1/HIF1A-AS1/RAD51-AS1/LOC105370910/LINC01359/FLJ42627/RP11-297D21.4/RP11-303E16.3/AC137932.5/RP11-333E1.1/lnckb.21095/LOC102725238/RP11-242D8.1/LOC107985003/LINC00910/CRHR1-IT1/LOC107985013/RP11-484L8.1/lnckb.25501/ZNF561-AS1/RP11-678G14.3,RP11-678G14.4/ATP1A1-AS1/ZNF529-AS1/CTB-171A8.1/AC104699.1/SH3RF3-AS1/LOC101927330/LOC105373991/RP1-198K11.5/LOC105372602/C20orf166-AS1/lnckb.34152/AL035610.1/LOC100133286/TTC28-AS1/lnckb.38840/LOC105374366/TAPT1-AS1/LOC105377374/RP11-420A23.1/SNHG18/NIPBL-AS1/ZNF131/CTC-436P18.1/HRAT56/LOC105378221/CTC-308K20.1/GMDS-AS1/LINC01011/lnckb.45583/LOC105374997/LINC01590/RAET1E-AS1/RP5-1159O4.2,RP5-1159O4.1/LOC107986831/LOC105375492/EXTL3-AS1/LOC107987043/lnckb.54985/LOC107986997/LOC105376131/RP11-305L7.7/RP11-165J3.6/CCDC180/LOC100130992/LINC00202-1/LOC105373195/SLC25A5-AS1/CATG00000032548.1/LOC101927895/RP11-399K21.10/lnckb.6994/lnckb.70211/lnckb.71542/LOC143666/LOC107984418/lnckb.83489/lnckb.89692/SSSCA1-AS1/LOC107984339	PSME3/ILF2/CCT6A/ABCF2/EIF2S1/CCT5/GPATCH4/PRPF4/EIF2S2/PPM1G/GART/AAGAB/MRPL3,RP11-517B11.7/BMS1/PRMT5/SERBP1/PSMA5/EI24/EIF4G1/EIF5A
M5	GO_RESPONSE_TO_STARVATION	GO_RESPONSE_TO_STARVATION	0.184986	0.849042	0.813718	SLC2A1/EIF2S1/WDR59/GLUL/FADS1	5	526	87	lnckb.102839/lnckb.109440/lnckb.12348/lnckb.1281/lnckb.15024/lnckb.15029/lnckb.15037/lnckb.15305/lnckb.15679/lnckb.17116/lnckb.17964/lnckb.1843/lnckb.18847/lnckb.20140/lnckb.20433/lnckb.20724/lnckb.21093/lnckb.21095/lnckb.22264/lnckb.22317/lnckb.22318/lnckb.22335/lnckb.22469/lnckb.23270/lnckb.24600/lnckb.25501/lnckb.25618/lnckb.26209/lnckb.2638/lnckb.26558/lnckb.26955/lnckb.28983/lnckb.30456/lnckb.30531/lnckb.32457/lnckb.33080/lnckb.33419/lnckb.34123/lnckb.34152/lnckb.34500/lnckb.34702/lnckb.35511/lnckb.38840/lnckb.39800/lnckb.39984/lnckb.41134/lnckb.41317/lnckb.42324/lnckb.42621/lnckb.42738/lnckb.42950/lnckb.43688/lnckb.44336/lnckb.44744/lnckb.45155/lnckb.45190/lnckb.45583/lnckb.45795/lnckb.46910/lnckb.47798/lnckb.49876/lnckb.51385/lnckb.51758/lnckb.53073/lnckb.54967/lnckb.54985/lnckb.55526/lnckb.55973/lnckb.56042/lnckb.56102/lnckb.56200/lnckb.5686/lnckb.5761/lnckb.57995/lnckb.58646/lnckb.61712/lnckb.622/lnckb.6546/lnckb.6994/lnckb.70211/lnckb.71542/lnckb.7707/lnckb.8263/lnckb.83489/lnckb.89692/lnckb.9145/lnckb.9169	lnckb.102839/lnckb.109440/lnckb.12348/GJA9-MYCBP/PRMT5-AS1/RP11-298I3.4/LOC107984665/SLC25A21-AS1/HIF1A-AS1/RAD51-AS1/LOC105370910/LINC01359/FLJ42627/RP11-297D21.4/RP11-303E16.3/AC137932.5/RP11-333E1.1/lnckb.21095/LOC102725238/RP11-242D8.1/LOC107985003/LINC00910/CRHR1-IT1/LOC107985013/RP11-484L8.1/lnckb.25501/ZNF561-AS1/RP11-678G14.3,RP11-678G14.4/ATP1A1-AS1/ZNF529-AS1/CTB-171A8.1/AC104699.1/SH3RF3-AS1/LOC101927330/LOC105373991/RP1-198K11.5/LOC105372602/C20orf166-AS1/lnckb.34152/AL035610.1/LOC100133286/TTC28-AS1/lnckb.38840/LOC105374366/TAPT1-AS1/LOC105377374/RP11-420A23.1/SNHG18/NIPBL-AS1/ZNF131/CTC-436P18.1/HRAT56/LOC105378221/CTC-308K20.1/GMDS-AS1/LINC01011/lnckb.45583/LOC105374997/LINC01590/RAET1E-AS1/RP5-1159O4.2,RP5-1159O4.1/LOC107986831/LOC105375492/EXTL3-AS1/LOC107987043/lnckb.54985/LOC107986997/LOC105376131/RP11-305L7.7/RP11-165J3.6/CCDC180/LOC100130992/LINC00202-1/LOC105373195/SLC25A5-AS1/CATG00000032548.1/LOC101927895/RP11-399K21.10/lnckb.6994/lnckb.70211/lnckb.71542/LOC143666/LOC107984418/lnckb.83489/lnckb.89692/SSSCA1-AS1/LOC107984339	PSME3/ILF2/CCT6A/ABCF2/EIF2S1/CCT5/GPATCH4/PRPF4/EIF2S2/PPM1G/GART/AAGAB/MRPL3,RP11-517B11.7/BMS1/PRMT5/SERBP1/PSMA5/EI24/EIF4G1/EIF5A
M5	GO_FATTY_ACID_BIOSYNTHETIC_PROCESS	GO_FATTY_ACID_BIOSYNTHETIC_PROCESS	0.185034	0.849042	0.813718	ACACA/CBR1/ELOVL6/FADS1	4	526	87	lnckb.102839/lnckb.109440/lnckb.12348/lnckb.1281/lnckb.15024/lnckb.15029/lnckb.15037/lnckb.15305/lnckb.15679/lnckb.17116/lnckb.17964/lnckb.1843/lnckb.18847/lnckb.20140/lnckb.20433/lnckb.20724/lnckb.21093/lnckb.21095/lnckb.22264/lnckb.22317/lnckb.22318/lnckb.22335/lnckb.22469/lnckb.23270/lnckb.24600/lnckb.25501/lnckb.25618/lnckb.26209/lnckb.2638/lnckb.26558/lnckb.26955/lnckb.28983/lnckb.30456/lnckb.30531/lnckb.32457/lnckb.33080/lnckb.33419/lnckb.34123/lnckb.34152/lnckb.34500/lnckb.34702/lnckb.35511/lnckb.38840/lnckb.39800/lnckb.39984/lnckb.41134/lnckb.41317/lnckb.42324/lnckb.42621/lnckb.42738/lnckb.42950/lnckb.43688/lnckb.44336/lnckb.44744/lnckb.45155/lnckb.45190/lnckb.45583/lnckb.45795/lnckb.46910/lnckb.47798/lnckb.49876/lnckb.51385/lnckb.51758/lnckb.53073/lnckb.54967/lnckb.54985/lnckb.55526/lnckb.55973/lnckb.56042/lnckb.56102/lnckb.56200/lnckb.5686/lnckb.5761/lnckb.57995/lnckb.58646/lnckb.61712/lnckb.622/lnckb.6546/lnckb.6994/lnckb.70211/lnckb.71542/lnckb.7707/lnckb.8263/lnckb.83489/lnckb.89692/lnckb.9145/lnckb.9169	lnckb.102839/lnckb.109440/lnckb.12348/GJA9-MYCBP/PRMT5-AS1/RP11-298I3.4/LOC107984665/SLC25A21-AS1/HIF1A-AS1/RAD51-AS1/LOC105370910/LINC01359/FLJ42627/RP11-297D21.4/RP11-303E16.3/AC137932.5/RP11-333E1.1/lnckb.21095/LOC102725238/RP11-242D8.1/LOC107985003/LINC00910/CRHR1-IT1/LOC107985013/RP11-484L8.1/lnckb.25501/ZNF561-AS1/RP11-678G14.3,RP11-678G14.4/ATP1A1-AS1/ZNF529-AS1/CTB-171A8.1/AC104699.1/SH3RF3-AS1/LOC101927330/LOC105373991/RP1-198K11.5/LOC105372602/C20orf166-AS1/lnckb.34152/AL035610.1/LOC100133286/TTC28-AS1/lnckb.38840/LOC105374366/TAPT1-AS1/LOC105377374/RP11-420A23.1/SNHG18/NIPBL-AS1/ZNF131/CTC-436P18.1/HRAT56/LOC105378221/CTC-308K20.1/GMDS-AS1/LINC01011/lnckb.45583/LOC105374997/LINC01590/RAET1E-AS1/RP5-1159O4.2,RP5-1159O4.1/LOC107986831/LOC105375492/EXTL3-AS1/LOC107987043/lnckb.54985/LOC107986997/LOC105376131/RP11-305L7.7/RP11-165J3.6/CCDC180/LOC100130992/LINC00202-1/LOC105373195/SLC25A5-AS1/CATG00000032548.1/LOC101927895/RP11-399K21.10/lnckb.6994/lnckb.70211/lnckb.71542/LOC143666/LOC107984418/lnckb.83489/lnckb.89692/SSSCA1-AS1/LOC107984339	PSME3/ILF2/CCT6A/ABCF2/EIF2S1/CCT5/GPATCH4/PRPF4/EIF2S2/PPM1G/GART/AAGAB/MRPL3,RP11-517B11.7/BMS1/PRMT5/SERBP1/PSMA5/EI24/EIF4G1/EIF5A
M5	GO_MEMBRANE_BUDDING	GO_MEMBRANE_BUDDING	0.185034	0.849042	0.813718	TRAPPC4/CTSZ/SEC16B/ARF1	4	526	87	lnckb.102839/lnckb.109440/lnckb.12348/lnckb.1281/lnckb.15024/lnckb.15029/lnckb.15037/lnckb.15305/lnckb.15679/lnckb.17116/lnckb.17964/lnckb.1843/lnckb.18847/lnckb.20140/lnckb.20433/lnckb.20724/lnckb.21093/lnckb.21095/lnckb.22264/lnckb.22317/lnckb.22318/lnckb.22335/lnckb.22469/lnckb.23270/lnckb.24600/lnckb.25501/lnckb.25618/lnckb.26209/lnckb.2638/lnckb.26558/lnckb.26955/lnckb.28983/lnckb.30456/lnckb.30531/lnckb.32457/lnckb.33080/lnckb.33419/lnckb.34123/lnckb.34152/lnckb.34500/lnckb.34702/lnckb.35511/lnckb.38840/lnckb.39800/lnckb.39984/lnckb.41134/lnckb.41317/lnckb.42324/lnckb.42621/lnckb.42738/lnckb.42950/lnckb.43688/lnckb.44336/lnckb.44744/lnckb.45155/lnckb.45190/lnckb.45583/lnckb.45795/lnckb.46910/lnckb.47798/lnckb.49876/lnckb.51385/lnckb.51758/lnckb.53073/lnckb.54967/lnckb.54985/lnckb.55526/lnckb.55973/lnckb.56042/lnckb.56102/lnckb.56200/lnckb.5686/lnckb.5761/lnckb.57995/lnckb.58646/lnckb.61712/lnckb.622/lnckb.6546/lnckb.6994/lnckb.70211/lnckb.71542/lnckb.7707/lnckb.8263/lnckb.83489/lnckb.89692/lnckb.9145/lnckb.9169	lnckb.102839/lnckb.109440/lnckb.12348/GJA9-MYCBP/PRMT5-AS1/RP11-298I3.4/LOC107984665/SLC25A21-AS1/HIF1A-AS1/RAD51-AS1/LOC105370910/LINC01359/FLJ42627/RP11-297D21.4/RP11-303E16.3/AC137932.5/RP11-333E1.1/lnckb.21095/LOC102725238/RP11-242D8.1/LOC107985003/LINC00910/CRHR1-IT1/LOC107985013/RP11-484L8.1/lnckb.25501/ZNF561-AS1/RP11-678G14.3,RP11-678G14.4/ATP1A1-AS1/ZNF529-AS1/CTB-171A8.1/AC104699.1/SH3RF3-AS1/LOC101927330/LOC105373991/RP1-198K11.5/LOC105372602/C20orf166-AS1/lnckb.34152/AL035610.1/LOC100133286/TTC28-AS1/lnckb.38840/LOC105374366/TAPT1-AS1/LOC105377374/RP11-420A23.1/SNHG18/NIPBL-AS1/ZNF131/CTC-436P18.1/HRAT56/LOC105378221/CTC-308K20.1/GMDS-AS1/LINC01011/lnckb.45583/LOC105374997/LINC01590/RAET1E-AS1/RP5-1159O4.2,RP5-1159O4.1/LOC107986831/LOC105375492/EXTL3-AS1/LOC107987043/lnckb.54985/LOC107986997/LOC105376131/RP11-305L7.7/RP11-165J3.6/CCDC180/LOC100130992/LINC00202-1/LOC105373195/SLC25A5-AS1/CATG00000032548.1/LOC101927895/RP11-399K21.10/lnckb.6994/lnckb.70211/lnckb.71542/LOC143666/LOC107984418/lnckb.83489/lnckb.89692/SSSCA1-AS1/LOC107984339	PSME3/ILF2/CCT6A/ABCF2/EIF2S1/CCT5/GPATCH4/PRPF4/EIF2S2/PPM1G/GART/AAGAB/MRPL3,RP11-517B11.7/BMS1/PRMT5/SERBP1/PSMA5/EI24/EIF4G1/EIF5A
M5	GO_SINGLE_FERTILIZATION	GO_SINGLE_FERTILIZATION	0.185034	0.849042	0.813718	CCT4/CCT3/CCT8/CCT5	4	526	87	lnckb.102839/lnckb.109440/lnckb.12348/lnckb.1281/lnckb.15024/lnckb.15029/lnckb.15037/lnckb.15305/lnckb.15679/lnckb.17116/lnckb.17964/lnckb.1843/lnckb.18847/lnckb.20140/lnckb.20433/lnckb.20724/lnckb.21093/lnckb.21095/lnckb.22264/lnckb.22317/lnckb.22318/lnckb.22335/lnckb.22469/lnckb.23270/lnckb.24600/lnckb.25501/lnckb.25618/lnckb.26209/lnckb.2638/lnckb.26558/lnckb.26955/lnckb.28983/lnckb.30456/lnckb.30531/lnckb.32457/lnckb.33080/lnckb.33419/lnckb.34123/lnckb.34152/lnckb.34500/lnckb.34702/lnckb.35511/lnckb.38840/lnckb.39800/lnckb.39984/lnckb.41134/lnckb.41317/lnckb.42324/lnckb.42621/lnckb.42738/lnckb.42950/lnckb.43688/lnckb.44336/lnckb.44744/lnckb.45155/lnckb.45190/lnckb.45583/lnckb.45795/lnckb.46910/lnckb.47798/lnckb.49876/lnckb.51385/lnckb.51758/lnckb.53073/lnckb.54967/lnckb.54985/lnckb.55526/lnckb.55973/lnckb.56042/lnckb.56102/lnckb.56200/lnckb.5686/lnckb.5761/lnckb.57995/lnckb.58646/lnckb.61712/lnckb.622/lnckb.6546/lnckb.6994/lnckb.70211/lnckb.71542/lnckb.7707/lnckb.8263/lnckb.83489/lnckb.89692/lnckb.9145/lnckb.9169	lnckb.102839/lnckb.109440/lnckb.12348/GJA9-MYCBP/PRMT5-AS1/RP11-298I3.4/LOC107984665/SLC25A21-AS1/HIF1A-AS1/RAD51-AS1/LOC105370910/LINC01359/FLJ42627/RP11-297D21.4/RP11-303E16.3/AC137932.5/RP11-333E1.1/lnckb.21095/LOC102725238/RP11-242D8.1/LOC107985003/LINC00910/CRHR1-IT1/LOC107985013/RP11-484L8.1/lnckb.25501/ZNF561-AS1/RP11-678G14.3,RP11-678G14.4/ATP1A1-AS1/ZNF529-AS1/CTB-171A8.1/AC104699.1/SH3RF3-AS1/LOC101927330/LOC105373991/RP1-198K11.5/LOC105372602/C20orf166-AS1/lnckb.34152/AL035610.1/LOC100133286/TTC28-AS1/lnckb.38840/LOC105374366/TAPT1-AS1/LOC105377374/RP11-420A23.1/SNHG18/NIPBL-AS1/ZNF131/CTC-436P18.1/HRAT56/LOC105378221/CTC-308K20.1/GMDS-AS1/LINC01011/lnckb.45583/LOC105374997/LINC01590/RAET1E-AS1/RP5-1159O4.2,RP5-1159O4.1/LOC107986831/LOC105375492/EXTL3-AS1/LOC107987043/lnckb.54985/LOC107986997/LOC105376131/RP11-305L7.7/RP11-165J3.6/CCDC180/LOC100130992/LINC00202-1/LOC105373195/SLC25A5-AS1/CATG00000032548.1/LOC101927895/RP11-399K21.10/lnckb.6994/lnckb.70211/lnckb.71542/LOC143666/LOC107984418/lnckb.83489/lnckb.89692/SSSCA1-AS1/LOC107984339	PSME3/ILF2/CCT6A/ABCF2/EIF2S1/CCT5/GPATCH4/PRPF4/EIF2S2/PPM1G/GART/AAGAB/MRPL3,RP11-517B11.7/BMS1/PRMT5/SERBP1/PSMA5/EI24/EIF4G1/EIF5A
M5	GO_GLIAL_CELL_DEVELOPMENT	GO_GLIAL_CELL_DEVELOPMENT	0.186659	0.849042	0.813718	EIF2B1/EIF2B2/EIF2B5	3	526	87	lnckb.102839/lnckb.109440/lnckb.12348/lnckb.1281/lnckb.15024/lnckb.15029/lnckb.15037/lnckb.15305/lnckb.15679/lnckb.17116/lnckb.17964/lnckb.1843/lnckb.18847/lnckb.20140/lnckb.20433/lnckb.20724/lnckb.21093/lnckb.21095/lnckb.22264/lnckb.22317/lnckb.22318/lnckb.22335/lnckb.22469/lnckb.23270/lnckb.24600/lnckb.25501/lnckb.25618/lnckb.26209/lnckb.2638/lnckb.26558/lnckb.26955/lnckb.28983/lnckb.30456/lnckb.30531/lnckb.32457/lnckb.33080/lnckb.33419/lnckb.34123/lnckb.34152/lnckb.34500/lnckb.34702/lnckb.35511/lnckb.38840/lnckb.39800/lnckb.39984/lnckb.41134/lnckb.41317/lnckb.42324/lnckb.42621/lnckb.42738/lnckb.42950/lnckb.43688/lnckb.44336/lnckb.44744/lnckb.45155/lnckb.45190/lnckb.45583/lnckb.45795/lnckb.46910/lnckb.47798/lnckb.49876/lnckb.51385/lnckb.51758/lnckb.53073/lnckb.54967/lnckb.54985/lnckb.55526/lnckb.55973/lnckb.56042/lnckb.56102/lnckb.56200/lnckb.5686/lnckb.5761/lnckb.57995/lnckb.58646/lnckb.61712/lnckb.622/lnckb.6546/lnckb.6994/lnckb.70211/lnckb.71542/lnckb.7707/lnckb.8263/lnckb.83489/lnckb.89692/lnckb.9145/lnckb.9169	lnckb.102839/lnckb.109440/lnckb.12348/GJA9-MYCBP/PRMT5-AS1/RP11-298I3.4/LOC107984665/SLC25A21-AS1/HIF1A-AS1/RAD51-AS1/LOC105370910/LINC01359/FLJ42627/RP11-297D21.4/RP11-303E16.3/AC137932.5/RP11-333E1.1/lnckb.21095/LOC102725238/RP11-242D8.1/LOC107985003/LINC00910/CRHR1-IT1/LOC107985013/RP11-484L8.1/lnckb.25501/ZNF561-AS1/RP11-678G14.3,RP11-678G14.4/ATP1A1-AS1/ZNF529-AS1/CTB-171A8.1/AC104699.1/SH3RF3-AS1/LOC101927330/LOC105373991/RP1-198K11.5/LOC105372602/C20orf166-AS1/lnckb.34152/AL035610.1/LOC100133286/TTC28-AS1/lnckb.38840/LOC105374366/TAPT1-AS1/LOC105377374/RP11-420A23.1/SNHG18/NIPBL-AS1/ZNF131/CTC-436P18.1/HRAT56/LOC105378221/CTC-308K20.1/GMDS-AS1/LINC01011/lnckb.45583/LOC105374997/LINC01590/RAET1E-AS1/RP5-1159O4.2,RP5-1159O4.1/LOC107986831/LOC105375492/EXTL3-AS1/LOC107987043/lnckb.54985/LOC107986997/LOC105376131/RP11-305L7.7/RP11-165J3.6/CCDC180/LOC100130992/LINC00202-1/LOC105373195/SLC25A5-AS1/CATG00000032548.1/LOC101927895/RP11-399K21.10/lnckb.6994/lnckb.70211/lnckb.71542/LOC143666/LOC107984418/lnckb.83489/lnckb.89692/SSSCA1-AS1/LOC107984339	PSME3/ILF2/CCT6A/ABCF2/EIF2S1/CCT5/GPATCH4/PRPF4/EIF2S2/PPM1G/GART/AAGAB/MRPL3,RP11-517B11.7/BMS1/PRMT5/SERBP1/PSMA5/EI24/EIF4G1/EIF5A
M5	GO_REGULATION_OF_CELLULAR_RESPONSE_TO_HEAT	GO_REGULATION_OF_CELLULAR_RESPONSE_TO_HEAT	0.186659	0.849042	0.813718	RAE1/NUP210/HSP90AB1	3	526	87	lnckb.102839/lnckb.109440/lnckb.12348/lnckb.1281/lnckb.15024/lnckb.15029/lnckb.15037/lnckb.15305/lnckb.15679/lnckb.17116/lnckb.17964/lnckb.1843/lnckb.18847/lnckb.20140/lnckb.20433/lnckb.20724/lnckb.21093/lnckb.21095/lnckb.22264/lnckb.22317/lnckb.22318/lnckb.22335/lnckb.22469/lnckb.23270/lnckb.24600/lnckb.25501/lnckb.25618/lnckb.26209/lnckb.2638/lnckb.26558/lnckb.26955/lnckb.28983/lnckb.30456/lnckb.30531/lnckb.32457/lnckb.33080/lnckb.33419/lnckb.34123/lnckb.34152/lnckb.34500/lnckb.34702/lnckb.35511/lnckb.38840/lnckb.39800/lnckb.39984/lnckb.41134/lnckb.41317/lnckb.42324/lnckb.42621/lnckb.42738/lnckb.42950/lnckb.43688/lnckb.44336/lnckb.44744/lnckb.45155/lnckb.45190/lnckb.45583/lnckb.45795/lnckb.46910/lnckb.47798/lnckb.49876/lnckb.51385/lnckb.51758/lnckb.53073/lnckb.54967/lnckb.54985/lnckb.55526/lnckb.55973/lnckb.56042/lnckb.56102/lnckb.56200/lnckb.5686/lnckb.5761/lnckb.57995/lnckb.58646/lnckb.61712/lnckb.622/lnckb.6546/lnckb.6994/lnckb.70211/lnckb.71542/lnckb.7707/lnckb.8263/lnckb.83489/lnckb.89692/lnckb.9145/lnckb.9169	lnckb.102839/lnckb.109440/lnckb.12348/GJA9-MYCBP/PRMT5-AS1/RP11-298I3.4/LOC107984665/SLC25A21-AS1/HIF1A-AS1/RAD51-AS1/LOC105370910/LINC01359/FLJ42627/RP11-297D21.4/RP11-303E16.3/AC137932.5/RP11-333E1.1/lnckb.21095/LOC102725238/RP11-242D8.1/LOC107985003/LINC00910/CRHR1-IT1/LOC107985013/RP11-484L8.1/lnckb.25501/ZNF561-AS1/RP11-678G14.3,RP11-678G14.4/ATP1A1-AS1/ZNF529-AS1/CTB-171A8.1/AC104699.1/SH3RF3-AS1/LOC101927330/LOC105373991/RP1-198K11.5/LOC105372602/C20orf166-AS1/lnckb.34152/AL035610.1/LOC100133286/TTC28-AS1/lnckb.38840/LOC105374366/TAPT1-AS1/LOC105377374/RP11-420A23.1/SNHG18/NIPBL-AS1/ZNF131/CTC-436P18.1/HRAT56/LOC105378221/CTC-308K20.1/GMDS-AS1/LINC01011/lnckb.45583/LOC105374997/LINC01590/RAET1E-AS1/RP5-1159O4.2,RP5-1159O4.1/LOC107986831/LOC105375492/EXTL3-AS1/LOC107987043/lnckb.54985/LOC107986997/LOC105376131/RP11-305L7.7/RP11-165J3.6/CCDC180/LOC100130992/LINC00202-1/LOC105373195/SLC25A5-AS1/CATG00000032548.1/LOC101927895/RP11-399K21.10/lnckb.6994/lnckb.70211/lnckb.71542/LOC143666/LOC107984418/lnckb.83489/lnckb.89692/SSSCA1-AS1/LOC107984339	PSME3/ILF2/CCT6A/ABCF2/EIF2S1/CCT5/GPATCH4/PRPF4/EIF2S2/PPM1G/GART/AAGAB/MRPL3,RP11-517B11.7/BMS1/PRMT5/SERBP1/PSMA5/EI24/EIF4G1/EIF5A
M5	GO_PROTEIN_SUMOYLATION	GO_PROTEIN_SUMOYLATION	0.188976	0.849042	0.813718	SCMH1/RAE1/RANGAP1/NUP210	4	526	87	lnckb.102839/lnckb.109440/lnckb.12348/lnckb.1281/lnckb.15024/lnckb.15029/lnckb.15037/lnckb.15305/lnckb.15679/lnckb.17116/lnckb.17964/lnckb.1843/lnckb.18847/lnckb.20140/lnckb.20433/lnckb.20724/lnckb.21093/lnckb.21095/lnckb.22264/lnckb.22317/lnckb.22318/lnckb.22335/lnckb.22469/lnckb.23270/lnckb.24600/lnckb.25501/lnckb.25618/lnckb.26209/lnckb.2638/lnckb.26558/lnckb.26955/lnckb.28983/lnckb.30456/lnckb.30531/lnckb.32457/lnckb.33080/lnckb.33419/lnckb.34123/lnckb.34152/lnckb.34500/lnckb.34702/lnckb.35511/lnckb.38840/lnckb.39800/lnckb.39984/lnckb.41134/lnckb.41317/lnckb.42324/lnckb.42621/lnckb.42738/lnckb.42950/lnckb.43688/lnckb.44336/lnckb.44744/lnckb.45155/lnckb.45190/lnckb.45583/lnckb.45795/lnckb.46910/lnckb.47798/lnckb.49876/lnckb.51385/lnckb.51758/lnckb.53073/lnckb.54967/lnckb.54985/lnckb.55526/lnckb.55973/lnckb.56042/lnckb.56102/lnckb.56200/lnckb.5686/lnckb.5761/lnckb.57995/lnckb.58646/lnckb.61712/lnckb.622/lnckb.6546/lnckb.6994/lnckb.70211/lnckb.71542/lnckb.7707/lnckb.8263/lnckb.83489/lnckb.89692/lnckb.9145/lnckb.9169	lnckb.102839/lnckb.109440/lnckb.12348/GJA9-MYCBP/PRMT5-AS1/RP11-298I3.4/LOC107984665/SLC25A21-AS1/HIF1A-AS1/RAD51-AS1/LOC105370910/LINC01359/FLJ42627/RP11-297D21.4/RP11-303E16.3/AC137932.5/RP11-333E1.1/lnckb.21095/LOC102725238/RP11-242D8.1/LOC107985003/LINC00910/CRHR1-IT1/LOC107985013/RP11-484L8.1/lnckb.25501/ZNF561-AS1/RP11-678G14.3,RP11-678G14.4/ATP1A1-AS1/ZNF529-AS1/CTB-171A8.1/AC104699.1/SH3RF3-AS1/LOC101927330/LOC105373991/RP1-198K11.5/LOC105372602/C20orf166-AS1/lnckb.34152/AL035610.1/LOC100133286/TTC28-AS1/lnckb.38840/LOC105374366/TAPT1-AS1/LOC105377374/RP11-420A23.1/SNHG18/NIPBL-AS1/ZNF131/CTC-436P18.1/HRAT56/LOC105378221/CTC-308K20.1/GMDS-AS1/LINC01011/lnckb.45583/LOC105374997/LINC01590/RAET1E-AS1/RP5-1159O4.2,RP5-1159O4.1/LOC107986831/LOC105375492/EXTL3-AS1/LOC107987043/lnckb.54985/LOC107986997/LOC105376131/RP11-305L7.7/RP11-165J3.6/CCDC180/LOC100130992/LINC00202-1/LOC105373195/SLC25A5-AS1/CATG00000032548.1/LOC101927895/RP11-399K21.10/lnckb.6994/lnckb.70211/lnckb.71542/LOC143666/LOC107984418/lnckb.83489/lnckb.89692/SSSCA1-AS1/LOC107984339	PSME3/ILF2/CCT6A/ABCF2/EIF2S1/CCT5/GPATCH4/PRPF4/EIF2S2/PPM1G/GART/AAGAB/MRPL3,RP11-517B11.7/BMS1/PRMT5/SERBP1/PSMA5/EI24/EIF4G1/EIF5A
M5	GO_POSITIVE_REGULATION_OF_PROTEIN_COMPLEX_ASSEMBLY	GO_POSITIVE_REGULATION_OF_PROTEIN_COMPLEX_ASSEMBLY	0.190359	0.849042	0.813718	BMF/TUBGCP4/CDC42EP4/PSMC4/FNIP2/TPPP	6	526	87	lnckb.102839/lnckb.109440/lnckb.12348/lnckb.1281/lnckb.15024/lnckb.15029/lnckb.15037/lnckb.15305/lnckb.15679/lnckb.17116/lnckb.17964/lnckb.1843/lnckb.18847/lnckb.20140/lnckb.20433/lnckb.20724/lnckb.21093/lnckb.21095/lnckb.22264/lnckb.22317/lnckb.22318/lnckb.22335/lnckb.22469/lnckb.23270/lnckb.24600/lnckb.25501/lnckb.25618/lnckb.26209/lnckb.2638/lnckb.26558/lnckb.26955/lnckb.28983/lnckb.30456/lnckb.30531/lnckb.32457/lnckb.33080/lnckb.33419/lnckb.34123/lnckb.34152/lnckb.34500/lnckb.34702/lnckb.35511/lnckb.38840/lnckb.39800/lnckb.39984/lnckb.41134/lnckb.41317/lnckb.42324/lnckb.42621/lnckb.42738/lnckb.42950/lnckb.43688/lnckb.44336/lnckb.44744/lnckb.45155/lnckb.45190/lnckb.45583/lnckb.45795/lnckb.46910/lnckb.47798/lnckb.49876/lnckb.51385/lnckb.51758/lnckb.53073/lnckb.54967/lnckb.54985/lnckb.55526/lnckb.55973/lnckb.56042/lnckb.56102/lnckb.56200/lnckb.5686/lnckb.5761/lnckb.57995/lnckb.58646/lnckb.61712/lnckb.622/lnckb.6546/lnckb.6994/lnckb.70211/lnckb.71542/lnckb.7707/lnckb.8263/lnckb.83489/lnckb.89692/lnckb.9145/lnckb.9169	lnckb.102839/lnckb.109440/lnckb.12348/GJA9-MYCBP/PRMT5-AS1/RP11-298I3.4/LOC107984665/SLC25A21-AS1/HIF1A-AS1/RAD51-AS1/LOC105370910/LINC01359/FLJ42627/RP11-297D21.4/RP11-303E16.3/AC137932.5/RP11-333E1.1/lnckb.21095/LOC102725238/RP11-242D8.1/LOC107985003/LINC00910/CRHR1-IT1/LOC107985013/RP11-484L8.1/lnckb.25501/ZNF561-AS1/RP11-678G14.3,RP11-678G14.4/ATP1A1-AS1/ZNF529-AS1/CTB-171A8.1/AC104699.1/SH3RF3-AS1/LOC101927330/LOC105373991/RP1-198K11.5/LOC105372602/C20orf166-AS1/lnckb.34152/AL035610.1/LOC100133286/TTC28-AS1/lnckb.38840/LOC105374366/TAPT1-AS1/LOC105377374/RP11-420A23.1/SNHG18/NIPBL-AS1/ZNF131/CTC-436P18.1/HRAT56/LOC105378221/CTC-308K20.1/GMDS-AS1/LINC01011/lnckb.45583/LOC105374997/LINC01590/RAET1E-AS1/RP5-1159O4.2,RP5-1159O4.1/LOC107986831/LOC105375492/EXTL3-AS1/LOC107987043/lnckb.54985/LOC107986997/LOC105376131/RP11-305L7.7/RP11-165J3.6/CCDC180/LOC100130992/LINC00202-1/LOC105373195/SLC25A5-AS1/CATG00000032548.1/LOC101927895/RP11-399K21.10/lnckb.6994/lnckb.70211/lnckb.71542/LOC143666/LOC107984418/lnckb.83489/lnckb.89692/SSSCA1-AS1/LOC107984339	PSME3/ILF2/CCT6A/ABCF2/EIF2S1/CCT5/GPATCH4/PRPF4/EIF2S2/PPM1G/GART/AAGAB/MRPL3,RP11-517B11.7/BMS1/PRMT5/SERBP1/PSMA5/EI24/EIF4G1/EIF5A
M5	GO_LUNG_ALVEOLUS_DEVELOPMENT	GO_LUNG_ALVEOLUS_DEVELOPMENT	0.191449	0.849042	0.813718	PDPN/SEPN1	2	526	87	lnckb.102839/lnckb.109440/lnckb.12348/lnckb.1281/lnckb.15024/lnckb.15029/lnckb.15037/lnckb.15305/lnckb.15679/lnckb.17116/lnckb.17964/lnckb.1843/lnckb.18847/lnckb.20140/lnckb.20433/lnckb.20724/lnckb.21093/lnckb.21095/lnckb.22264/lnckb.22317/lnckb.22318/lnckb.22335/lnckb.22469/lnckb.23270/lnckb.24600/lnckb.25501/lnckb.25618/lnckb.26209/lnckb.2638/lnckb.26558/lnckb.26955/lnckb.28983/lnckb.30456/lnckb.30531/lnckb.32457/lnckb.33080/lnckb.33419/lnckb.34123/lnckb.34152/lnckb.34500/lnckb.34702/lnckb.35511/lnckb.38840/lnckb.39800/lnckb.39984/lnckb.41134/lnckb.41317/lnckb.42324/lnckb.42621/lnckb.42738/lnckb.42950/lnckb.43688/lnckb.44336/lnckb.44744/lnckb.45155/lnckb.45190/lnckb.45583/lnckb.45795/lnckb.46910/lnckb.47798/lnckb.49876/lnckb.51385/lnckb.51758/lnckb.53073/lnckb.54967/lnckb.54985/lnckb.55526/lnckb.55973/lnckb.56042/lnckb.56102/lnckb.56200/lnckb.5686/lnckb.5761/lnckb.57995/lnckb.58646/lnckb.61712/lnckb.622/lnckb.6546/lnckb.6994/lnckb.70211/lnckb.71542/lnckb.7707/lnckb.8263/lnckb.83489/lnckb.89692/lnckb.9145/lnckb.9169	lnckb.102839/lnckb.109440/lnckb.12348/GJA9-MYCBP/PRMT5-AS1/RP11-298I3.4/LOC107984665/SLC25A21-AS1/HIF1A-AS1/RAD51-AS1/LOC105370910/LINC01359/FLJ42627/RP11-297D21.4/RP11-303E16.3/AC137932.5/RP11-333E1.1/lnckb.21095/LOC102725238/RP11-242D8.1/LOC107985003/LINC00910/CRHR1-IT1/LOC107985013/RP11-484L8.1/lnckb.25501/ZNF561-AS1/RP11-678G14.3,RP11-678G14.4/ATP1A1-AS1/ZNF529-AS1/CTB-171A8.1/AC104699.1/SH3RF3-AS1/LOC101927330/LOC105373991/RP1-198K11.5/LOC105372602/C20orf166-AS1/lnckb.34152/AL035610.1/LOC100133286/TTC28-AS1/lnckb.38840/LOC105374366/TAPT1-AS1/LOC105377374/RP11-420A23.1/SNHG18/NIPBL-AS1/ZNF131/CTC-436P18.1/HRAT56/LOC105378221/CTC-308K20.1/GMDS-AS1/LINC01011/lnckb.45583/LOC105374997/LINC01590/RAET1E-AS1/RP5-1159O4.2,RP5-1159O4.1/LOC107986831/LOC105375492/EXTL3-AS1/LOC107987043/lnckb.54985/LOC107986997/LOC105376131/RP11-305L7.7/RP11-165J3.6/CCDC180/LOC100130992/LINC00202-1/LOC105373195/SLC25A5-AS1/CATG00000032548.1/LOC101927895/RP11-399K21.10/lnckb.6994/lnckb.70211/lnckb.71542/LOC143666/LOC107984418/lnckb.83489/lnckb.89692/SSSCA1-AS1/LOC107984339	PSME3/ILF2/CCT6A/ABCF2/EIF2S1/CCT5/GPATCH4/PRPF4/EIF2S2/PPM1G/GART/AAGAB/MRPL3,RP11-517B11.7/BMS1/PRMT5/SERBP1/PSMA5/EI24/EIF4G1/EIF5A
M5	GO_MICROTUBULE_POLYMERIZATION_OR_DEPOLYMERIZATION	GO_MICROTUBULE_POLYMERIZATION_OR_DEPOLYMERIZATION	0.191449	0.849042	0.813718	TUBGCP4/TPPP	2	526	87	lnckb.102839/lnckb.109440/lnckb.12348/lnckb.1281/lnckb.15024/lnckb.15029/lnckb.15037/lnckb.15305/lnckb.15679/lnckb.17116/lnckb.17964/lnckb.1843/lnckb.18847/lnckb.20140/lnckb.20433/lnckb.20724/lnckb.21093/lnckb.21095/lnckb.22264/lnckb.22317/lnckb.22318/lnckb.22335/lnckb.22469/lnckb.23270/lnckb.24600/lnckb.25501/lnckb.25618/lnckb.26209/lnckb.2638/lnckb.26558/lnckb.26955/lnckb.28983/lnckb.30456/lnckb.30531/lnckb.32457/lnckb.33080/lnckb.33419/lnckb.34123/lnckb.34152/lnckb.34500/lnckb.34702/lnckb.35511/lnckb.38840/lnckb.39800/lnckb.39984/lnckb.41134/lnckb.41317/lnckb.42324/lnckb.42621/lnckb.42738/lnckb.42950/lnckb.43688/lnckb.44336/lnckb.44744/lnckb.45155/lnckb.45190/lnckb.45583/lnckb.45795/lnckb.46910/lnckb.47798/lnckb.49876/lnckb.51385/lnckb.51758/lnckb.53073/lnckb.54967/lnckb.54985/lnckb.55526/lnckb.55973/lnckb.56042/lnckb.56102/lnckb.56200/lnckb.5686/lnckb.5761/lnckb.57995/lnckb.58646/lnckb.61712/lnckb.622/lnckb.6546/lnckb.6994/lnckb.70211/lnckb.71542/lnckb.7707/lnckb.8263/lnckb.83489/lnckb.89692/lnckb.9145/lnckb.9169	lnckb.102839/lnckb.109440/lnckb.12348/GJA9-MYCBP/PRMT5-AS1/RP11-298I3.4/LOC107984665/SLC25A21-AS1/HIF1A-AS1/RAD51-AS1/LOC105370910/LINC01359/FLJ42627/RP11-297D21.4/RP11-303E16.3/AC137932.5/RP11-333E1.1/lnckb.21095/LOC102725238/RP11-242D8.1/LOC107985003/LINC00910/CRHR1-IT1/LOC107985013/RP11-484L8.1/lnckb.25501/ZNF561-AS1/RP11-678G14.3,RP11-678G14.4/ATP1A1-AS1/ZNF529-AS1/CTB-171A8.1/AC104699.1/SH3RF3-AS1/LOC101927330/LOC105373991/RP1-198K11.5/LOC105372602/C20orf166-AS1/lnckb.34152/AL035610.1/LOC100133286/TTC28-AS1/lnckb.38840/LOC105374366/TAPT1-AS1/LOC105377374/RP11-420A23.1/SNHG18/NIPBL-AS1/ZNF131/CTC-436P18.1/HRAT56/LOC105378221/CTC-308K20.1/GMDS-AS1/LINC01011/lnckb.45583/LOC105374997/LINC01590/RAET1E-AS1/RP5-1159O4.2,RP5-1159O4.1/LOC107986831/LOC105375492/EXTL3-AS1/LOC107987043/lnckb.54985/LOC107986997/LOC105376131/RP11-305L7.7/RP11-165J3.6/CCDC180/LOC100130992/LINC00202-1/LOC105373195/SLC25A5-AS1/CATG00000032548.1/LOC101927895/RP11-399K21.10/lnckb.6994/lnckb.70211/lnckb.71542/LOC143666/LOC107984418/lnckb.83489/lnckb.89692/SSSCA1-AS1/LOC107984339	PSME3/ILF2/CCT6A/ABCF2/EIF2S1/CCT5/GPATCH4/PRPF4/EIF2S2/PPM1G/GART/AAGAB/MRPL3,RP11-517B11.7/BMS1/PRMT5/SERBP1/PSMA5/EI24/EIF4G1/EIF5A
M5	GO_REGULATION_OF_HEMATOPOIETIC_PROGENITOR_CELL_DIFFERENTIATION	GO_REGULATION_OF_HEMATOPOIETIC_PROGENITOR_CELL_DIFFERENTIATION	0.191449	0.849042	0.813718	L3MBTL1/KDM1A	2	526	87	lnckb.102839/lnckb.109440/lnckb.12348/lnckb.1281/lnckb.15024/lnckb.15029/lnckb.15037/lnckb.15305/lnckb.15679/lnckb.17116/lnckb.17964/lnckb.1843/lnckb.18847/lnckb.20140/lnckb.20433/lnckb.20724/lnckb.21093/lnckb.21095/lnckb.22264/lnckb.22317/lnckb.22318/lnckb.22335/lnckb.22469/lnckb.23270/lnckb.24600/lnckb.25501/lnckb.25618/lnckb.26209/lnckb.2638/lnckb.26558/lnckb.26955/lnckb.28983/lnckb.30456/lnckb.30531/lnckb.32457/lnckb.33080/lnckb.33419/lnckb.34123/lnckb.34152/lnckb.34500/lnckb.34702/lnckb.35511/lnckb.38840/lnckb.39800/lnckb.39984/lnckb.41134/lnckb.41317/lnckb.42324/lnckb.42621/lnckb.42738/lnckb.42950/lnckb.43688/lnckb.44336/lnckb.44744/lnckb.45155/lnckb.45190/lnckb.45583/lnckb.45795/lnckb.46910/lnckb.47798/lnckb.49876/lnckb.51385/lnckb.51758/lnckb.53073/lnckb.54967/lnckb.54985/lnckb.55526/lnckb.55973/lnckb.56042/lnckb.56102/lnckb.56200/lnckb.5686/lnckb.5761/lnckb.57995/lnckb.58646/lnckb.61712/lnckb.622/lnckb.6546/lnckb.6994/lnckb.70211/lnckb.71542/lnckb.7707/lnckb.8263/lnckb.83489/lnckb.89692/lnckb.9145/lnckb.9169	lnckb.102839/lnckb.109440/lnckb.12348/GJA9-MYCBP/PRMT5-AS1/RP11-298I3.4/LOC107984665/SLC25A21-AS1/HIF1A-AS1/RAD51-AS1/LOC105370910/LINC01359/FLJ42627/RP11-297D21.4/RP11-303E16.3/AC137932.5/RP11-333E1.1/lnckb.21095/LOC102725238/RP11-242D8.1/LOC107985003/LINC00910/CRHR1-IT1/LOC107985013/RP11-484L8.1/lnckb.25501/ZNF561-AS1/RP11-678G14.3,RP11-678G14.4/ATP1A1-AS1/ZNF529-AS1/CTB-171A8.1/AC104699.1/SH3RF3-AS1/LOC101927330/LOC105373991/RP1-198K11.5/LOC105372602/C20orf166-AS1/lnckb.34152/AL035610.1/LOC100133286/TTC28-AS1/lnckb.38840/LOC105374366/TAPT1-AS1/LOC105377374/RP11-420A23.1/SNHG18/NIPBL-AS1/ZNF131/CTC-436P18.1/HRAT56/LOC105378221/CTC-308K20.1/GMDS-AS1/LINC01011/lnckb.45583/LOC105374997/LINC01590/RAET1E-AS1/RP5-1159O4.2,RP5-1159O4.1/LOC107986831/LOC105375492/EXTL3-AS1/LOC107987043/lnckb.54985/LOC107986997/LOC105376131/RP11-305L7.7/RP11-165J3.6/CCDC180/LOC100130992/LINC00202-1/LOC105373195/SLC25A5-AS1/CATG00000032548.1/LOC101927895/RP11-399K21.10/lnckb.6994/lnckb.70211/lnckb.71542/LOC143666/LOC107984418/lnckb.83489/lnckb.89692/SSSCA1-AS1/LOC107984339	PSME3/ILF2/CCT6A/ABCF2/EIF2S1/CCT5/GPATCH4/PRPF4/EIF2S2/PPM1G/GART/AAGAB/MRPL3,RP11-517B11.7/BMS1/PRMT5/SERBP1/PSMA5/EI24/EIF4G1/EIF5A
M5	GO_CELLULAR_TRANSITION_METAL_ION_HOMEOSTASIS	GO_CELLULAR_TRANSITION_METAL_ION_HOMEOSTASIS	0.191617	0.849042	0.813718	SLC39A7/ARF1/SLC31A1	3	526	87	lnckb.102839/lnckb.109440/lnckb.12348/lnckb.1281/lnckb.15024/lnckb.15029/lnckb.15037/lnckb.15305/lnckb.15679/lnckb.17116/lnckb.17964/lnckb.1843/lnckb.18847/lnckb.20140/lnckb.20433/lnckb.20724/lnckb.21093/lnckb.21095/lnckb.22264/lnckb.22317/lnckb.22318/lnckb.22335/lnckb.22469/lnckb.23270/lnckb.24600/lnckb.25501/lnckb.25618/lnckb.26209/lnckb.2638/lnckb.26558/lnckb.26955/lnckb.28983/lnckb.30456/lnckb.30531/lnckb.32457/lnckb.33080/lnckb.33419/lnckb.34123/lnckb.34152/lnckb.34500/lnckb.34702/lnckb.35511/lnckb.38840/lnckb.39800/lnckb.39984/lnckb.41134/lnckb.41317/lnckb.42324/lnckb.42621/lnckb.42738/lnckb.42950/lnckb.43688/lnckb.44336/lnckb.44744/lnckb.45155/lnckb.45190/lnckb.45583/lnckb.45795/lnckb.46910/lnckb.47798/lnckb.49876/lnckb.51385/lnckb.51758/lnckb.53073/lnckb.54967/lnckb.54985/lnckb.55526/lnckb.55973/lnckb.56042/lnckb.56102/lnckb.56200/lnckb.5686/lnckb.5761/lnckb.57995/lnckb.58646/lnckb.61712/lnckb.622/lnckb.6546/lnckb.6994/lnckb.70211/lnckb.71542/lnckb.7707/lnckb.8263/lnckb.83489/lnckb.89692/lnckb.9145/lnckb.9169	lnckb.102839/lnckb.109440/lnckb.12348/GJA9-MYCBP/PRMT5-AS1/RP11-298I3.4/LOC107984665/SLC25A21-AS1/HIF1A-AS1/RAD51-AS1/LOC105370910/LINC01359/FLJ42627/RP11-297D21.4/RP11-303E16.3/AC137932.5/RP11-333E1.1/lnckb.21095/LOC102725238/RP11-242D8.1/LOC107985003/LINC00910/CRHR1-IT1/LOC107985013/RP11-484L8.1/lnckb.25501/ZNF561-AS1/RP11-678G14.3,RP11-678G14.4/ATP1A1-AS1/ZNF529-AS1/CTB-171A8.1/AC104699.1/SH3RF3-AS1/LOC101927330/LOC105373991/RP1-198K11.5/LOC105372602/C20orf166-AS1/lnckb.34152/AL035610.1/LOC100133286/TTC28-AS1/lnckb.38840/LOC105374366/TAPT1-AS1/LOC105377374/RP11-420A23.1/SNHG18/NIPBL-AS1/ZNF131/CTC-436P18.1/HRAT56/LOC105378221/CTC-308K20.1/GMDS-AS1/LINC01011/lnckb.45583/LOC105374997/LINC01590/RAET1E-AS1/RP5-1159O4.2,RP5-1159O4.1/LOC107986831/LOC105375492/EXTL3-AS1/LOC107987043/lnckb.54985/LOC107986997/LOC105376131/RP11-305L7.7/RP11-165J3.6/CCDC180/LOC100130992/LINC00202-1/LOC105373195/SLC25A5-AS1/CATG00000032548.1/LOC101927895/RP11-399K21.10/lnckb.6994/lnckb.70211/lnckb.71542/LOC143666/LOC107984418/lnckb.83489/lnckb.89692/SSSCA1-AS1/LOC107984339	PSME3/ILF2/CCT6A/ABCF2/EIF2S1/CCT5/GPATCH4/PRPF4/EIF2S2/PPM1G/GART/AAGAB/MRPL3,RP11-517B11.7/BMS1/PRMT5/SERBP1/PSMA5/EI24/EIF4G1/EIF5A
M5	GO_VESICLE_TARGETING	GO_VESICLE_TARGETING	0.191617	0.849042	0.813718	TRAPPC4/CTSZ/SEC16B	3	526	87	lnckb.102839/lnckb.109440/lnckb.12348/lnckb.1281/lnckb.15024/lnckb.15029/lnckb.15037/lnckb.15305/lnckb.15679/lnckb.17116/lnckb.17964/lnckb.1843/lnckb.18847/lnckb.20140/lnckb.20433/lnckb.20724/lnckb.21093/lnckb.21095/lnckb.22264/lnckb.22317/lnckb.22318/lnckb.22335/lnckb.22469/lnckb.23270/lnckb.24600/lnckb.25501/lnckb.25618/lnckb.26209/lnckb.2638/lnckb.26558/lnckb.26955/lnckb.28983/lnckb.30456/lnckb.30531/lnckb.32457/lnckb.33080/lnckb.33419/lnckb.34123/lnckb.34152/lnckb.34500/lnckb.34702/lnckb.35511/lnckb.38840/lnckb.39800/lnckb.39984/lnckb.41134/lnckb.41317/lnckb.42324/lnckb.42621/lnckb.42738/lnckb.42950/lnckb.43688/lnckb.44336/lnckb.44744/lnckb.45155/lnckb.45190/lnckb.45583/lnckb.45795/lnckb.46910/lnckb.47798/lnckb.49876/lnckb.51385/lnckb.51758/lnckb.53073/lnckb.54967/lnckb.54985/lnckb.55526/lnckb.55973/lnckb.56042/lnckb.56102/lnckb.56200/lnckb.5686/lnckb.5761/lnckb.57995/lnckb.58646/lnckb.61712/lnckb.622/lnckb.6546/lnckb.6994/lnckb.70211/lnckb.71542/lnckb.7707/lnckb.8263/lnckb.83489/lnckb.89692/lnckb.9145/lnckb.9169	lnckb.102839/lnckb.109440/lnckb.12348/GJA9-MYCBP/PRMT5-AS1/RP11-298I3.4/LOC107984665/SLC25A21-AS1/HIF1A-AS1/RAD51-AS1/LOC105370910/LINC01359/FLJ42627/RP11-297D21.4/RP11-303E16.3/AC137932.5/RP11-333E1.1/lnckb.21095/LOC102725238/RP11-242D8.1/LOC107985003/LINC00910/CRHR1-IT1/LOC107985013/RP11-484L8.1/lnckb.25501/ZNF561-AS1/RP11-678G14.3,RP11-678G14.4/ATP1A1-AS1/ZNF529-AS1/CTB-171A8.1/AC104699.1/SH3RF3-AS1/LOC101927330/LOC105373991/RP1-198K11.5/LOC105372602/C20orf166-AS1/lnckb.34152/AL035610.1/LOC100133286/TTC28-AS1/lnckb.38840/LOC105374366/TAPT1-AS1/LOC105377374/RP11-420A23.1/SNHG18/NIPBL-AS1/ZNF131/CTC-436P18.1/HRAT56/LOC105378221/CTC-308K20.1/GMDS-AS1/LINC01011/lnckb.45583/LOC105374997/LINC01590/RAET1E-AS1/RP5-1159O4.2,RP5-1159O4.1/LOC107986831/LOC105375492/EXTL3-AS1/LOC107987043/lnckb.54985/LOC107986997/LOC105376131/RP11-305L7.7/RP11-165J3.6/CCDC180/LOC100130992/LINC00202-1/LOC105373195/SLC25A5-AS1/CATG00000032548.1/LOC101927895/RP11-399K21.10/lnckb.6994/lnckb.70211/lnckb.71542/LOC143666/LOC107984418/lnckb.83489/lnckb.89692/SSSCA1-AS1/LOC107984339	PSME3/ILF2/CCT6A/ABCF2/EIF2S1/CCT5/GPATCH4/PRPF4/EIF2S2/PPM1G/GART/AAGAB/MRPL3,RP11-517B11.7/BMS1/PRMT5/SERBP1/PSMA5/EI24/EIF4G1/EIF5A
M5	GO_ARYL_SULFOTRANSFERASE_ACTIVITY	GO_ARYL_SULFOTRANSFERASE_ACTIVITY	0.195571	0.849042	0.813718	SULT1C2	1	526	87	lnckb.102839/lnckb.109440/lnckb.12348/lnckb.1281/lnckb.15024/lnckb.15029/lnckb.15037/lnckb.15305/lnckb.15679/lnckb.17116/lnckb.17964/lnckb.1843/lnckb.18847/lnckb.20140/lnckb.20433/lnckb.20724/lnckb.21093/lnckb.21095/lnckb.22264/lnckb.22317/lnckb.22318/lnckb.22335/lnckb.22469/lnckb.23270/lnckb.24600/lnckb.25501/lnckb.25618/lnckb.26209/lnckb.2638/lnckb.26558/lnckb.26955/lnckb.28983/lnckb.30456/lnckb.30531/lnckb.32457/lnckb.33080/lnckb.33419/lnckb.34123/lnckb.34152/lnckb.34500/lnckb.34702/lnckb.35511/lnckb.38840/lnckb.39800/lnckb.39984/lnckb.41134/lnckb.41317/lnckb.42324/lnckb.42621/lnckb.42738/lnckb.42950/lnckb.43688/lnckb.44336/lnckb.44744/lnckb.45155/lnckb.45190/lnckb.45583/lnckb.45795/lnckb.46910/lnckb.47798/lnckb.49876/lnckb.51385/lnckb.51758/lnckb.53073/lnckb.54967/lnckb.54985/lnckb.55526/lnckb.55973/lnckb.56042/lnckb.56102/lnckb.56200/lnckb.5686/lnckb.5761/lnckb.57995/lnckb.58646/lnckb.61712/lnckb.622/lnckb.6546/lnckb.6994/lnckb.70211/lnckb.71542/lnckb.7707/lnckb.8263/lnckb.83489/lnckb.89692/lnckb.9145/lnckb.9169	lnckb.102839/lnckb.109440/lnckb.12348/GJA9-MYCBP/PRMT5-AS1/RP11-298I3.4/LOC107984665/SLC25A21-AS1/HIF1A-AS1/RAD51-AS1/LOC105370910/LINC01359/FLJ42627/RP11-297D21.4/RP11-303E16.3/AC137932.5/RP11-333E1.1/lnckb.21095/LOC102725238/RP11-242D8.1/LOC107985003/LINC00910/CRHR1-IT1/LOC107985013/RP11-484L8.1/lnckb.25501/ZNF561-AS1/RP11-678G14.3,RP11-678G14.4/ATP1A1-AS1/ZNF529-AS1/CTB-171A8.1/AC104699.1/SH3RF3-AS1/LOC101927330/LOC105373991/RP1-198K11.5/LOC105372602/C20orf166-AS1/lnckb.34152/AL035610.1/LOC100133286/TTC28-AS1/lnckb.38840/LOC105374366/TAPT1-AS1/LOC105377374/RP11-420A23.1/SNHG18/NIPBL-AS1/ZNF131/CTC-436P18.1/HRAT56/LOC105378221/CTC-308K20.1/GMDS-AS1/LINC01011/lnckb.45583/LOC105374997/LINC01590/RAET1E-AS1/RP5-1159O4.2,RP5-1159O4.1/LOC107986831/LOC105375492/EXTL3-AS1/LOC107987043/lnckb.54985/LOC107986997/LOC105376131/RP11-305L7.7/RP11-165J3.6/CCDC180/LOC100130992/LINC00202-1/LOC105373195/SLC25A5-AS1/CATG00000032548.1/LOC101927895/RP11-399K21.10/lnckb.6994/lnckb.70211/lnckb.71542/LOC143666/LOC107984418/lnckb.83489/lnckb.89692/SSSCA1-AS1/LOC107984339	PSME3/ILF2/CCT6A/ABCF2/EIF2S1/CCT5/GPATCH4/PRPF4/EIF2S2/PPM1G/GART/AAGAB/MRPL3,RP11-517B11.7/BMS1/PRMT5/SERBP1/PSMA5/EI24/EIF4G1/EIF5A
M5	GO_CARBON_SULFUR_LYASE_ACTIVITY	GO_CARBON_SULFUR_LYASE_ACTIVITY	0.195571	0.849042	0.813718	ACCS	1	526	87	lnckb.102839/lnckb.109440/lnckb.12348/lnckb.1281/lnckb.15024/lnckb.15029/lnckb.15037/lnckb.15305/lnckb.15679/lnckb.17116/lnckb.17964/lnckb.1843/lnckb.18847/lnckb.20140/lnckb.20433/lnckb.20724/lnckb.21093/lnckb.21095/lnckb.22264/lnckb.22317/lnckb.22318/lnckb.22335/lnckb.22469/lnckb.23270/lnckb.24600/lnckb.25501/lnckb.25618/lnckb.26209/lnckb.2638/lnckb.26558/lnckb.26955/lnckb.28983/lnckb.30456/lnckb.30531/lnckb.32457/lnckb.33080/lnckb.33419/lnckb.34123/lnckb.34152/lnckb.34500/lnckb.34702/lnckb.35511/lnckb.38840/lnckb.39800/lnckb.39984/lnckb.41134/lnckb.41317/lnckb.42324/lnckb.42621/lnckb.42738/lnckb.42950/lnckb.43688/lnckb.44336/lnckb.44744/lnckb.45155/lnckb.45190/lnckb.45583/lnckb.45795/lnckb.46910/lnckb.47798/lnckb.49876/lnckb.51385/lnckb.51758/lnckb.53073/lnckb.54967/lnckb.54985/lnckb.55526/lnckb.55973/lnckb.56042/lnckb.56102/lnckb.56200/lnckb.5686/lnckb.5761/lnckb.57995/lnckb.58646/lnckb.61712/lnckb.622/lnckb.6546/lnckb.6994/lnckb.70211/lnckb.71542/lnckb.7707/lnckb.8263/lnckb.83489/lnckb.89692/lnckb.9145/lnckb.9169	lnckb.102839/lnckb.109440/lnckb.12348/GJA9-MYCBP/PRMT5-AS1/RP11-298I3.4/LOC107984665/SLC25A21-AS1/HIF1A-AS1/RAD51-AS1/LOC105370910/LINC01359/FLJ42627/RP11-297D21.4/RP11-303E16.3/AC137932.5/RP11-333E1.1/lnckb.21095/LOC102725238/RP11-242D8.1/LOC107985003/LINC00910/CRHR1-IT1/LOC107985013/RP11-484L8.1/lnckb.25501/ZNF561-AS1/RP11-678G14.3,RP11-678G14.4/ATP1A1-AS1/ZNF529-AS1/CTB-171A8.1/AC104699.1/SH3RF3-AS1/LOC101927330/LOC105373991/RP1-198K11.5/LOC105372602/C20orf166-AS1/lnckb.34152/AL035610.1/LOC100133286/TTC28-AS1/lnckb.38840/LOC105374366/TAPT1-AS1/LOC105377374/RP11-420A23.1/SNHG18/NIPBL-AS1/ZNF131/CTC-436P18.1/HRAT56/LOC105378221/CTC-308K20.1/GMDS-AS1/LINC01011/lnckb.45583/LOC105374997/LINC01590/RAET1E-AS1/RP5-1159O4.2,RP5-1159O4.1/LOC107986831/LOC105375492/EXTL3-AS1/LOC107987043/lnckb.54985/LOC107986997/LOC105376131/RP11-305L7.7/RP11-165J3.6/CCDC180/LOC100130992/LINC00202-1/LOC105373195/SLC25A5-AS1/CATG00000032548.1/LOC101927895/RP11-399K21.10/lnckb.6994/lnckb.70211/lnckb.71542/LOC143666/LOC107984418/lnckb.83489/lnckb.89692/SSSCA1-AS1/LOC107984339	PSME3/ILF2/CCT6A/ABCF2/EIF2S1/CCT5/GPATCH4/PRPF4/EIF2S2/PPM1G/GART/AAGAB/MRPL3,RP11-517B11.7/BMS1/PRMT5/SERBP1/PSMA5/EI24/EIF4G1/EIF5A
M5	GO_CEREBELLAR_PURKINJE_CELL_LAYER_FORMATION	GO_CEREBELLAR_PURKINJE_CELL_LAYER_FORMATION	0.195571	0.849042	0.813718	LDB1	1	526	87	lnckb.102839/lnckb.109440/lnckb.12348/lnckb.1281/lnckb.15024/lnckb.15029/lnckb.15037/lnckb.15305/lnckb.15679/lnckb.17116/lnckb.17964/lnckb.1843/lnckb.18847/lnckb.20140/lnckb.20433/lnckb.20724/lnckb.21093/lnckb.21095/lnckb.22264/lnckb.22317/lnckb.22318/lnckb.22335/lnckb.22469/lnckb.23270/lnckb.24600/lnckb.25501/lnckb.25618/lnckb.26209/lnckb.2638/lnckb.26558/lnckb.26955/lnckb.28983/lnckb.30456/lnckb.30531/lnckb.32457/lnckb.33080/lnckb.33419/lnckb.34123/lnckb.34152/lnckb.34500/lnckb.34702/lnckb.35511/lnckb.38840/lnckb.39800/lnckb.39984/lnckb.41134/lnckb.41317/lnckb.42324/lnckb.42621/lnckb.42738/lnckb.42950/lnckb.43688/lnckb.44336/lnckb.44744/lnckb.45155/lnckb.45190/lnckb.45583/lnckb.45795/lnckb.46910/lnckb.47798/lnckb.49876/lnckb.51385/lnckb.51758/lnckb.53073/lnckb.54967/lnckb.54985/lnckb.55526/lnckb.55973/lnckb.56042/lnckb.56102/lnckb.56200/lnckb.5686/lnckb.5761/lnckb.57995/lnckb.58646/lnckb.61712/lnckb.622/lnckb.6546/lnckb.6994/lnckb.70211/lnckb.71542/lnckb.7707/lnckb.8263/lnckb.83489/lnckb.89692/lnckb.9145/lnckb.9169	lnckb.102839/lnckb.109440/lnckb.12348/GJA9-MYCBP/PRMT5-AS1/RP11-298I3.4/LOC107984665/SLC25A21-AS1/HIF1A-AS1/RAD51-AS1/LOC105370910/LINC01359/FLJ42627/RP11-297D21.4/RP11-303E16.3/AC137932.5/RP11-333E1.1/lnckb.21095/LOC102725238/RP11-242D8.1/LOC107985003/LINC00910/CRHR1-IT1/LOC107985013/RP11-484L8.1/lnckb.25501/ZNF561-AS1/RP11-678G14.3,RP11-678G14.4/ATP1A1-AS1/ZNF529-AS1/CTB-171A8.1/AC104699.1/SH3RF3-AS1/LOC101927330/LOC105373991/RP1-198K11.5/LOC105372602/C20orf166-AS1/lnckb.34152/AL035610.1/LOC100133286/TTC28-AS1/lnckb.38840/LOC105374366/TAPT1-AS1/LOC105377374/RP11-420A23.1/SNHG18/NIPBL-AS1/ZNF131/CTC-436P18.1/HRAT56/LOC105378221/CTC-308K20.1/GMDS-AS1/LINC01011/lnckb.45583/LOC105374997/LINC01590/RAET1E-AS1/RP5-1159O4.2,RP5-1159O4.1/LOC107986831/LOC105375492/EXTL3-AS1/LOC107987043/lnckb.54985/LOC107986997/LOC105376131/RP11-305L7.7/RP11-165J3.6/CCDC180/LOC100130992/LINC00202-1/LOC105373195/SLC25A5-AS1/CATG00000032548.1/LOC101927895/RP11-399K21.10/lnckb.6994/lnckb.70211/lnckb.71542/LOC143666/LOC107984418/lnckb.83489/lnckb.89692/SSSCA1-AS1/LOC107984339	PSME3/ILF2/CCT6A/ABCF2/EIF2S1/CCT5/GPATCH4/PRPF4/EIF2S2/PPM1G/GART/AAGAB/MRPL3,RP11-517B11.7/BMS1/PRMT5/SERBP1/PSMA5/EI24/EIF4G1/EIF5A
M5	GO_COENZYME_A_BIOSYNTHETIC_PROCESS	GO_COENZYME_A_BIOSYNTHETIC_PROCESS	0.195571	0.849042	0.813718	ACACA	1	526	87	lnckb.102839/lnckb.109440/lnckb.12348/lnckb.1281/lnckb.15024/lnckb.15029/lnckb.15037/lnckb.15305/lnckb.15679/lnckb.17116/lnckb.17964/lnckb.1843/lnckb.18847/lnckb.20140/lnckb.20433/lnckb.20724/lnckb.21093/lnckb.21095/lnckb.22264/lnckb.22317/lnckb.22318/lnckb.22335/lnckb.22469/lnckb.23270/lnckb.24600/lnckb.25501/lnckb.25618/lnckb.26209/lnckb.2638/lnckb.26558/lnckb.26955/lnckb.28983/lnckb.30456/lnckb.30531/lnckb.32457/lnckb.33080/lnckb.33419/lnckb.34123/lnckb.34152/lnckb.34500/lnckb.34702/lnckb.35511/lnckb.38840/lnckb.39800/lnckb.39984/lnckb.41134/lnckb.41317/lnckb.42324/lnckb.42621/lnckb.42738/lnckb.42950/lnckb.43688/lnckb.44336/lnckb.44744/lnckb.45155/lnckb.45190/lnckb.45583/lnckb.45795/lnckb.46910/lnckb.47798/lnckb.49876/lnckb.51385/lnckb.51758/lnckb.53073/lnckb.54967/lnckb.54985/lnckb.55526/lnckb.55973/lnckb.56042/lnckb.56102/lnckb.56200/lnckb.5686/lnckb.5761/lnckb.57995/lnckb.58646/lnckb.61712/lnckb.622/lnckb.6546/lnckb.6994/lnckb.70211/lnckb.71542/lnckb.7707/lnckb.8263/lnckb.83489/lnckb.89692/lnckb.9145/lnckb.9169	lnckb.102839/lnckb.109440/lnckb.12348/GJA9-MYCBP/PRMT5-AS1/RP11-298I3.4/LOC107984665/SLC25A21-AS1/HIF1A-AS1/RAD51-AS1/LOC105370910/LINC01359/FLJ42627/RP11-297D21.4/RP11-303E16.3/AC137932.5/RP11-333E1.1/lnckb.21095/LOC102725238/RP11-242D8.1/LOC107985003/LINC00910/CRHR1-IT1/LOC107985013/RP11-484L8.1/lnckb.25501/ZNF561-AS1/RP11-678G14.3,RP11-678G14.4/ATP1A1-AS1/ZNF529-AS1/CTB-171A8.1/AC104699.1/SH3RF3-AS1/LOC101927330/LOC105373991/RP1-198K11.5/LOC105372602/C20orf166-AS1/lnckb.34152/AL035610.1/LOC100133286/TTC28-AS1/lnckb.38840/LOC105374366/TAPT1-AS1/LOC105377374/RP11-420A23.1/SNHG18/NIPBL-AS1/ZNF131/CTC-436P18.1/HRAT56/LOC105378221/CTC-308K20.1/GMDS-AS1/LINC01011/lnckb.45583/LOC105374997/LINC01590/RAET1E-AS1/RP5-1159O4.2,RP5-1159O4.1/LOC107986831/LOC105375492/EXTL3-AS1/LOC107987043/lnckb.54985/LOC107986997/LOC105376131/RP11-305L7.7/RP11-165J3.6/CCDC180/LOC100130992/LINC00202-1/LOC105373195/SLC25A5-AS1/CATG00000032548.1/LOC101927895/RP11-399K21.10/lnckb.6994/lnckb.70211/lnckb.71542/LOC143666/LOC107984418/lnckb.83489/lnckb.89692/SSSCA1-AS1/LOC107984339	PSME3/ILF2/CCT6A/ABCF2/EIF2S1/CCT5/GPATCH4/PRPF4/EIF2S2/PPM1G/GART/AAGAB/MRPL3,RP11-517B11.7/BMS1/PRMT5/SERBP1/PSMA5/EI24/EIF4G1/EIF5A
M5	GO_CYCLOOXYGENASE_PATHWAY	GO_CYCLOOXYGENASE_PATHWAY	0.195571	0.849042	0.813718	CBR1	1	526	87	lnckb.102839/lnckb.109440/lnckb.12348/lnckb.1281/lnckb.15024/lnckb.15029/lnckb.15037/lnckb.15305/lnckb.15679/lnckb.17116/lnckb.17964/lnckb.1843/lnckb.18847/lnckb.20140/lnckb.20433/lnckb.20724/lnckb.21093/lnckb.21095/lnckb.22264/lnckb.22317/lnckb.22318/lnckb.22335/lnckb.22469/lnckb.23270/lnckb.24600/lnckb.25501/lnckb.25618/lnckb.26209/lnckb.2638/lnckb.26558/lnckb.26955/lnckb.28983/lnckb.30456/lnckb.30531/lnckb.32457/lnckb.33080/lnckb.33419/lnckb.34123/lnckb.34152/lnckb.34500/lnckb.34702/lnckb.35511/lnckb.38840/lnckb.39800/lnckb.39984/lnckb.41134/lnckb.41317/lnckb.42324/lnckb.42621/lnckb.42738/lnckb.42950/lnckb.43688/lnckb.44336/lnckb.44744/lnckb.45155/lnckb.45190/lnckb.45583/lnckb.45795/lnckb.46910/lnckb.47798/lnckb.49876/lnckb.51385/lnckb.51758/lnckb.53073/lnckb.54967/lnckb.54985/lnckb.55526/lnckb.55973/lnckb.56042/lnckb.56102/lnckb.56200/lnckb.5686/lnckb.5761/lnckb.57995/lnckb.58646/lnckb.61712/lnckb.622/lnckb.6546/lnckb.6994/lnckb.70211/lnckb.71542/lnckb.7707/lnckb.8263/lnckb.83489/lnckb.89692/lnckb.9145/lnckb.9169	lnckb.102839/lnckb.109440/lnckb.12348/GJA9-MYCBP/PRMT5-AS1/RP11-298I3.4/LOC107984665/SLC25A21-AS1/HIF1A-AS1/RAD51-AS1/LOC105370910/LINC01359/FLJ42627/RP11-297D21.4/RP11-303E16.3/AC137932.5/RP11-333E1.1/lnckb.21095/LOC102725238/RP11-242D8.1/LOC107985003/LINC00910/CRHR1-IT1/LOC107985013/RP11-484L8.1/lnckb.25501/ZNF561-AS1/RP11-678G14.3,RP11-678G14.4/ATP1A1-AS1/ZNF529-AS1/CTB-171A8.1/AC104699.1/SH3RF3-AS1/LOC101927330/LOC105373991/RP1-198K11.5/LOC105372602/C20orf166-AS1/lnckb.34152/AL035610.1/LOC100133286/TTC28-AS1/lnckb.38840/LOC105374366/TAPT1-AS1/LOC105377374/RP11-420A23.1/SNHG18/NIPBL-AS1/ZNF131/CTC-436P18.1/HRAT56/LOC105378221/CTC-308K20.1/GMDS-AS1/LINC01011/lnckb.45583/LOC105374997/LINC01590/RAET1E-AS1/RP5-1159O4.2,RP5-1159O4.1/LOC107986831/LOC105375492/EXTL3-AS1/LOC107987043/lnckb.54985/LOC107986997/LOC105376131/RP11-305L7.7/RP11-165J3.6/CCDC180/LOC100130992/LINC00202-1/LOC105373195/SLC25A5-AS1/CATG00000032548.1/LOC101927895/RP11-399K21.10/lnckb.6994/lnckb.70211/lnckb.71542/LOC143666/LOC107984418/lnckb.83489/lnckb.89692/SSSCA1-AS1/LOC107984339	PSME3/ILF2/CCT6A/ABCF2/EIF2S1/CCT5/GPATCH4/PRPF4/EIF2S2/PPM1G/GART/AAGAB/MRPL3,RP11-517B11.7/BMS1/PRMT5/SERBP1/PSMA5/EI24/EIF4G1/EIF5A
M5	GO_CYTOSOLIC_PROTEASOME_COMPLEX	GO_CYTOSOLIC_PROTEASOME_COMPLEX	0.195571	0.849042	0.813718	PSMC4	1	526	87	lnckb.102839/lnckb.109440/lnckb.12348/lnckb.1281/lnckb.15024/lnckb.15029/lnckb.15037/lnckb.15305/lnckb.15679/lnckb.17116/lnckb.17964/lnckb.1843/lnckb.18847/lnckb.20140/lnckb.20433/lnckb.20724/lnckb.21093/lnckb.21095/lnckb.22264/lnckb.22317/lnckb.22318/lnckb.22335/lnckb.22469/lnckb.23270/lnckb.24600/lnckb.25501/lnckb.25618/lnckb.26209/lnckb.2638/lnckb.26558/lnckb.26955/lnckb.28983/lnckb.30456/lnckb.30531/lnckb.32457/lnckb.33080/lnckb.33419/lnckb.34123/lnckb.34152/lnckb.34500/lnckb.34702/lnckb.35511/lnckb.38840/lnckb.39800/lnckb.39984/lnckb.41134/lnckb.41317/lnckb.42324/lnckb.42621/lnckb.42738/lnckb.42950/lnckb.43688/lnckb.44336/lnckb.44744/lnckb.45155/lnckb.45190/lnckb.45583/lnckb.45795/lnckb.46910/lnckb.47798/lnckb.49876/lnckb.51385/lnckb.51758/lnckb.53073/lnckb.54967/lnckb.54985/lnckb.55526/lnckb.55973/lnckb.56042/lnckb.56102/lnckb.56200/lnckb.5686/lnckb.5761/lnckb.57995/lnckb.58646/lnckb.61712/lnckb.622/lnckb.6546/lnckb.6994/lnckb.70211/lnckb.71542/lnckb.7707/lnckb.8263/lnckb.83489/lnckb.89692/lnckb.9145/lnckb.9169	lnckb.102839/lnckb.109440/lnckb.12348/GJA9-MYCBP/PRMT5-AS1/RP11-298I3.4/LOC107984665/SLC25A21-AS1/HIF1A-AS1/RAD51-AS1/LOC105370910/LINC01359/FLJ42627/RP11-297D21.4/RP11-303E16.3/AC137932.5/RP11-333E1.1/lnckb.21095/LOC102725238/RP11-242D8.1/LOC107985003/LINC00910/CRHR1-IT1/LOC107985013/RP11-484L8.1/lnckb.25501/ZNF561-AS1/RP11-678G14.3,RP11-678G14.4/ATP1A1-AS1/ZNF529-AS1/CTB-171A8.1/AC104699.1/SH3RF3-AS1/LOC101927330/LOC105373991/RP1-198K11.5/LOC105372602/C20orf166-AS1/lnckb.34152/AL035610.1/LOC100133286/TTC28-AS1/lnckb.38840/LOC105374366/TAPT1-AS1/LOC105377374/RP11-420A23.1/SNHG18/NIPBL-AS1/ZNF131/CTC-436P18.1/HRAT56/LOC105378221/CTC-308K20.1/GMDS-AS1/LINC01011/lnckb.45583/LOC105374997/LINC01590/RAET1E-AS1/RP5-1159O4.2,RP5-1159O4.1/LOC107986831/LOC105375492/EXTL3-AS1/LOC107987043/lnckb.54985/LOC107986997/LOC105376131/RP11-305L7.7/RP11-165J3.6/CCDC180/LOC100130992/LINC00202-1/LOC105373195/SLC25A5-AS1/CATG00000032548.1/LOC101927895/RP11-399K21.10/lnckb.6994/lnckb.70211/lnckb.71542/LOC143666/LOC107984418/lnckb.83489/lnckb.89692/SSSCA1-AS1/LOC107984339	PSME3/ILF2/CCT6A/ABCF2/EIF2S1/CCT5/GPATCH4/PRPF4/EIF2S2/PPM1G/GART/AAGAB/MRPL3,RP11-517B11.7/BMS1/PRMT5/SERBP1/PSMA5/EI24/EIF4G1/EIF5A
M5	GO_ENTERIC_NERVOUS_SYSTEM_DEVELOPMENT	GO_ENTERIC_NERVOUS_SYSTEM_DEVELOPMENT	0.195571	0.849042	0.813718	PHACTR4	1	526	87	lnckb.102839/lnckb.109440/lnckb.12348/lnckb.1281/lnckb.15024/lnckb.15029/lnckb.15037/lnckb.15305/lnckb.15679/lnckb.17116/lnckb.17964/lnckb.1843/lnckb.18847/lnckb.20140/lnckb.20433/lnckb.20724/lnckb.21093/lnckb.21095/lnckb.22264/lnckb.22317/lnckb.22318/lnckb.22335/lnckb.22469/lnckb.23270/lnckb.24600/lnckb.25501/lnckb.25618/lnckb.26209/lnckb.2638/lnckb.26558/lnckb.26955/lnckb.28983/lnckb.30456/lnckb.30531/lnckb.32457/lnckb.33080/lnckb.33419/lnckb.34123/lnckb.34152/lnckb.34500/lnckb.34702/lnckb.35511/lnckb.38840/lnckb.39800/lnckb.39984/lnckb.41134/lnckb.41317/lnckb.42324/lnckb.42621/lnckb.42738/lnckb.42950/lnckb.43688/lnckb.44336/lnckb.44744/lnckb.45155/lnckb.45190/lnckb.45583/lnckb.45795/lnckb.46910/lnckb.47798/lnckb.49876/lnckb.51385/lnckb.51758/lnckb.53073/lnckb.54967/lnckb.54985/lnckb.55526/lnckb.55973/lnckb.56042/lnckb.56102/lnckb.56200/lnckb.5686/lnckb.5761/lnckb.57995/lnckb.58646/lnckb.61712/lnckb.622/lnckb.6546/lnckb.6994/lnckb.70211/lnckb.71542/lnckb.7707/lnckb.8263/lnckb.83489/lnckb.89692/lnckb.9145/lnckb.9169	lnckb.102839/lnckb.109440/lnckb.12348/GJA9-MYCBP/PRMT5-AS1/RP11-298I3.4/LOC107984665/SLC25A21-AS1/HIF1A-AS1/RAD51-AS1/LOC105370910/LINC01359/FLJ42627/RP11-297D21.4/RP11-303E16.3/AC137932.5/RP11-333E1.1/lnckb.21095/LOC102725238/RP11-242D8.1/LOC107985003/LINC00910/CRHR1-IT1/LOC107985013/RP11-484L8.1/lnckb.25501/ZNF561-AS1/RP11-678G14.3,RP11-678G14.4/ATP1A1-AS1/ZNF529-AS1/CTB-171A8.1/AC104699.1/SH3RF3-AS1/LOC101927330/LOC105373991/RP1-198K11.5/LOC105372602/C20orf166-AS1/lnckb.34152/AL035610.1/LOC100133286/TTC28-AS1/lnckb.38840/LOC105374366/TAPT1-AS1/LOC105377374/RP11-420A23.1/SNHG18/NIPBL-AS1/ZNF131/CTC-436P18.1/HRAT56/LOC105378221/CTC-308K20.1/GMDS-AS1/LINC01011/lnckb.45583/LOC105374997/LINC01590/RAET1E-AS1/RP5-1159O4.2,RP5-1159O4.1/LOC107986831/LOC105375492/EXTL3-AS1/LOC107987043/lnckb.54985/LOC107986997/LOC105376131/RP11-305L7.7/RP11-165J3.6/CCDC180/LOC100130992/LINC00202-1/LOC105373195/SLC25A5-AS1/CATG00000032548.1/LOC101927895/RP11-399K21.10/lnckb.6994/lnckb.70211/lnckb.71542/LOC143666/LOC107984418/lnckb.83489/lnckb.89692/SSSCA1-AS1/LOC107984339	PSME3/ILF2/CCT6A/ABCF2/EIF2S1/CCT5/GPATCH4/PRPF4/EIF2S2/PPM1G/GART/AAGAB/MRPL3,RP11-517B11.7/BMS1/PRMT5/SERBP1/PSMA5/EI24/EIF4G1/EIF5A
M5	GO_GEMINI_OF_COILED_BODIES	GO_GEMINI_OF_COILED_BODIES	0.195571	0.849042	0.813718	GEMIN2	1	526	87	lnckb.102839/lnckb.109440/lnckb.12348/lnckb.1281/lnckb.15024/lnckb.15029/lnckb.15037/lnckb.15305/lnckb.15679/lnckb.17116/lnckb.17964/lnckb.1843/lnckb.18847/lnckb.20140/lnckb.20433/lnckb.20724/lnckb.21093/lnckb.21095/lnckb.22264/lnckb.22317/lnckb.22318/lnckb.22335/lnckb.22469/lnckb.23270/lnckb.24600/lnckb.25501/lnckb.25618/lnckb.26209/lnckb.2638/lnckb.26558/lnckb.26955/lnckb.28983/lnckb.30456/lnckb.30531/lnckb.32457/lnckb.33080/lnckb.33419/lnckb.34123/lnckb.34152/lnckb.34500/lnckb.34702/lnckb.35511/lnckb.38840/lnckb.39800/lnckb.39984/lnckb.41134/lnckb.41317/lnckb.42324/lnckb.42621/lnckb.42738/lnckb.42950/lnckb.43688/lnckb.44336/lnckb.44744/lnckb.45155/lnckb.45190/lnckb.45583/lnckb.45795/lnckb.46910/lnckb.47798/lnckb.49876/lnckb.51385/lnckb.51758/lnckb.53073/lnckb.54967/lnckb.54985/lnckb.55526/lnckb.55973/lnckb.56042/lnckb.56102/lnckb.56200/lnckb.5686/lnckb.5761/lnckb.57995/lnckb.58646/lnckb.61712/lnckb.622/lnckb.6546/lnckb.6994/lnckb.70211/lnckb.71542/lnckb.7707/lnckb.8263/lnckb.83489/lnckb.89692/lnckb.9145/lnckb.9169	lnckb.102839/lnckb.109440/lnckb.12348/GJA9-MYCBP/PRMT5-AS1/RP11-298I3.4/LOC107984665/SLC25A21-AS1/HIF1A-AS1/RAD51-AS1/LOC105370910/LINC01359/FLJ42627/RP11-297D21.4/RP11-303E16.3/AC137932.5/RP11-333E1.1/lnckb.21095/LOC102725238/RP11-242D8.1/LOC107985003/LINC00910/CRHR1-IT1/LOC107985013/RP11-484L8.1/lnckb.25501/ZNF561-AS1/RP11-678G14.3,RP11-678G14.4/ATP1A1-AS1/ZNF529-AS1/CTB-171A8.1/AC104699.1/SH3RF3-AS1/LOC101927330/LOC105373991/RP1-198K11.5/LOC105372602/C20orf166-AS1/lnckb.34152/AL035610.1/LOC100133286/TTC28-AS1/lnckb.38840/LOC105374366/TAPT1-AS1/LOC105377374/RP11-420A23.1/SNHG18/NIPBL-AS1/ZNF131/CTC-436P18.1/HRAT56/LOC105378221/CTC-308K20.1/GMDS-AS1/LINC01011/lnckb.45583/LOC105374997/LINC01590/RAET1E-AS1/RP5-1159O4.2,RP5-1159O4.1/LOC107986831/LOC105375492/EXTL3-AS1/LOC107987043/lnckb.54985/LOC107986997/LOC105376131/RP11-305L7.7/RP11-165J3.6/CCDC180/LOC100130992/LINC00202-1/LOC105373195/SLC25A5-AS1/CATG00000032548.1/LOC101927895/RP11-399K21.10/lnckb.6994/lnckb.70211/lnckb.71542/LOC143666/LOC107984418/lnckb.83489/lnckb.89692/SSSCA1-AS1/LOC107984339	PSME3/ILF2/CCT6A/ABCF2/EIF2S1/CCT5/GPATCH4/PRPF4/EIF2S2/PPM1G/GART/AAGAB/MRPL3,RP11-517B11.7/BMS1/PRMT5/SERBP1/PSMA5/EI24/EIF4G1/EIF5A
M5	GO_GOLGI_RIBBON_FORMATION	GO_GOLGI_RIBBON_FORMATION	0.195571	0.849042	0.813718	PRMT5	1	526	87	lnckb.102839/lnckb.109440/lnckb.12348/lnckb.1281/lnckb.15024/lnckb.15029/lnckb.15037/lnckb.15305/lnckb.15679/lnckb.17116/lnckb.17964/lnckb.1843/lnckb.18847/lnckb.20140/lnckb.20433/lnckb.20724/lnckb.21093/lnckb.21095/lnckb.22264/lnckb.22317/lnckb.22318/lnckb.22335/lnckb.22469/lnckb.23270/lnckb.24600/lnckb.25501/lnckb.25618/lnckb.26209/lnckb.2638/lnckb.26558/lnckb.26955/lnckb.28983/lnckb.30456/lnckb.30531/lnckb.32457/lnckb.33080/lnckb.33419/lnckb.34123/lnckb.34152/lnckb.34500/lnckb.34702/lnckb.35511/lnckb.38840/lnckb.39800/lnckb.39984/lnckb.41134/lnckb.41317/lnckb.42324/lnckb.42621/lnckb.42738/lnckb.42950/lnckb.43688/lnckb.44336/lnckb.44744/lnckb.45155/lnckb.45190/lnckb.45583/lnckb.45795/lnckb.46910/lnckb.47798/lnckb.49876/lnckb.51385/lnckb.51758/lnckb.53073/lnckb.54967/lnckb.54985/lnckb.55526/lnckb.55973/lnckb.56042/lnckb.56102/lnckb.56200/lnckb.5686/lnckb.5761/lnckb.57995/lnckb.58646/lnckb.61712/lnckb.622/lnckb.6546/lnckb.6994/lnckb.70211/lnckb.71542/lnckb.7707/lnckb.8263/lnckb.83489/lnckb.89692/lnckb.9145/lnckb.9169	lnckb.102839/lnckb.109440/lnckb.12348/GJA9-MYCBP/PRMT5-AS1/RP11-298I3.4/LOC107984665/SLC25A21-AS1/HIF1A-AS1/RAD51-AS1/LOC105370910/LINC01359/FLJ42627/RP11-297D21.4/RP11-303E16.3/AC137932.5/RP11-333E1.1/lnckb.21095/LOC102725238/RP11-242D8.1/LOC107985003/LINC00910/CRHR1-IT1/LOC107985013/RP11-484L8.1/lnckb.25501/ZNF561-AS1/RP11-678G14.3,RP11-678G14.4/ATP1A1-AS1/ZNF529-AS1/CTB-171A8.1/AC104699.1/SH3RF3-AS1/LOC101927330/LOC105373991/RP1-198K11.5/LOC105372602/C20orf166-AS1/lnckb.34152/AL035610.1/LOC100133286/TTC28-AS1/lnckb.38840/LOC105374366/TAPT1-AS1/LOC105377374/RP11-420A23.1/SNHG18/NIPBL-AS1/ZNF131/CTC-436P18.1/HRAT56/LOC105378221/CTC-308K20.1/GMDS-AS1/LINC01011/lnckb.45583/LOC105374997/LINC01590/RAET1E-AS1/RP5-1159O4.2,RP5-1159O4.1/LOC107986831/LOC105375492/EXTL3-AS1/LOC107987043/lnckb.54985/LOC107986997/LOC105376131/RP11-305L7.7/RP11-165J3.6/CCDC180/LOC100130992/LINC00202-1/LOC105373195/SLC25A5-AS1/CATG00000032548.1/LOC101927895/RP11-399K21.10/lnckb.6994/lnckb.70211/lnckb.71542/LOC143666/LOC107984418/lnckb.83489/lnckb.89692/SSSCA1-AS1/LOC107984339	PSME3/ILF2/CCT6A/ABCF2/EIF2S1/CCT5/GPATCH4/PRPF4/EIF2S2/PPM1G/GART/AAGAB/MRPL3,RP11-517B11.7/BMS1/PRMT5/SERBP1/PSMA5/EI24/EIF4G1/EIF5A
M5	GO_IKAPPAB_KINASE_COMPLEX	GO_IKAPPAB_KINASE_COMPLEX	0.195571	0.849042	0.813718	IKBKG	1	526	87	lnckb.102839/lnckb.109440/lnckb.12348/lnckb.1281/lnckb.15024/lnckb.15029/lnckb.15037/lnckb.15305/lnckb.15679/lnckb.17116/lnckb.17964/lnckb.1843/lnckb.18847/lnckb.20140/lnckb.20433/lnckb.20724/lnckb.21093/lnckb.21095/lnckb.22264/lnckb.22317/lnckb.22318/lnckb.22335/lnckb.22469/lnckb.23270/lnckb.24600/lnckb.25501/lnckb.25618/lnckb.26209/lnckb.2638/lnckb.26558/lnckb.26955/lnckb.28983/lnckb.30456/lnckb.30531/lnckb.32457/lnckb.33080/lnckb.33419/lnckb.34123/lnckb.34152/lnckb.34500/lnckb.34702/lnckb.35511/lnckb.38840/lnckb.39800/lnckb.39984/lnckb.41134/lnckb.41317/lnckb.42324/lnckb.42621/lnckb.42738/lnckb.42950/lnckb.43688/lnckb.44336/lnckb.44744/lnckb.45155/lnckb.45190/lnckb.45583/lnckb.45795/lnckb.46910/lnckb.47798/lnckb.49876/lnckb.51385/lnckb.51758/lnckb.53073/lnckb.54967/lnckb.54985/lnckb.55526/lnckb.55973/lnckb.56042/lnckb.56102/lnckb.56200/lnckb.5686/lnckb.5761/lnckb.57995/lnckb.58646/lnckb.61712/lnckb.622/lnckb.6546/lnckb.6994/lnckb.70211/lnckb.71542/lnckb.7707/lnckb.8263/lnckb.83489/lnckb.89692/lnckb.9145/lnckb.9169	lnckb.102839/lnckb.109440/lnckb.12348/GJA9-MYCBP/PRMT5-AS1/RP11-298I3.4/LOC107984665/SLC25A21-AS1/HIF1A-AS1/RAD51-AS1/LOC105370910/LINC01359/FLJ42627/RP11-297D21.4/RP11-303E16.3/AC137932.5/RP11-333E1.1/lnckb.21095/LOC102725238/RP11-242D8.1/LOC107985003/LINC00910/CRHR1-IT1/LOC107985013/RP11-484L8.1/lnckb.25501/ZNF561-AS1/RP11-678G14.3,RP11-678G14.4/ATP1A1-AS1/ZNF529-AS1/CTB-171A8.1/AC104699.1/SH3RF3-AS1/LOC101927330/LOC105373991/RP1-198K11.5/LOC105372602/C20orf166-AS1/lnckb.34152/AL035610.1/LOC100133286/TTC28-AS1/lnckb.38840/LOC105374366/TAPT1-AS1/LOC105377374/RP11-420A23.1/SNHG18/NIPBL-AS1/ZNF131/CTC-436P18.1/HRAT56/LOC105378221/CTC-308K20.1/GMDS-AS1/LINC01011/lnckb.45583/LOC105374997/LINC01590/RAET1E-AS1/RP5-1159O4.2,RP5-1159O4.1/LOC107986831/LOC105375492/EXTL3-AS1/LOC107987043/lnckb.54985/LOC107986997/LOC105376131/RP11-305L7.7/RP11-165J3.6/CCDC180/LOC100130992/LINC00202-1/LOC105373195/SLC25A5-AS1/CATG00000032548.1/LOC101927895/RP11-399K21.10/lnckb.6994/lnckb.70211/lnckb.71542/LOC143666/LOC107984418/lnckb.83489/lnckb.89692/SSSCA1-AS1/LOC107984339	PSME3/ILF2/CCT6A/ABCF2/EIF2S1/CCT5/GPATCH4/PRPF4/EIF2S2/PPM1G/GART/AAGAB/MRPL3,RP11-517B11.7/BMS1/PRMT5/SERBP1/PSMA5/EI24/EIF4G1/EIF5A
M5	GO_INNER_CELL_MASS_CELL_PROLIFERATION	GO_INNER_CELL_MASS_CELL_PROLIFERATION	0.195571	0.849042	0.813718	PALB2	1	526	87	lnckb.102839/lnckb.109440/lnckb.12348/lnckb.1281/lnckb.15024/lnckb.15029/lnckb.15037/lnckb.15305/lnckb.15679/lnckb.17116/lnckb.17964/lnckb.1843/lnckb.18847/lnckb.20140/lnckb.20433/lnckb.20724/lnckb.21093/lnckb.21095/lnckb.22264/lnckb.22317/lnckb.22318/lnckb.22335/lnckb.22469/lnckb.23270/lnckb.24600/lnckb.25501/lnckb.25618/lnckb.26209/lnckb.2638/lnckb.26558/lnckb.26955/lnckb.28983/lnckb.30456/lnckb.30531/lnckb.32457/lnckb.33080/lnckb.33419/lnckb.34123/lnckb.34152/lnckb.34500/lnckb.34702/lnckb.35511/lnckb.38840/lnckb.39800/lnckb.39984/lnckb.41134/lnckb.41317/lnckb.42324/lnckb.42621/lnckb.42738/lnckb.42950/lnckb.43688/lnckb.44336/lnckb.44744/lnckb.45155/lnckb.45190/lnckb.45583/lnckb.45795/lnckb.46910/lnckb.47798/lnckb.49876/lnckb.51385/lnckb.51758/lnckb.53073/lnckb.54967/lnckb.54985/lnckb.55526/lnckb.55973/lnckb.56042/lnckb.56102/lnckb.56200/lnckb.5686/lnckb.5761/lnckb.57995/lnckb.58646/lnckb.61712/lnckb.622/lnckb.6546/lnckb.6994/lnckb.70211/lnckb.71542/lnckb.7707/lnckb.8263/lnckb.83489/lnckb.89692/lnckb.9145/lnckb.9169	lnckb.102839/lnckb.109440/lnckb.12348/GJA9-MYCBP/PRMT5-AS1/RP11-298I3.4/LOC107984665/SLC25A21-AS1/HIF1A-AS1/RAD51-AS1/LOC105370910/LINC01359/FLJ42627/RP11-297D21.4/RP11-303E16.3/AC137932.5/RP11-333E1.1/lnckb.21095/LOC102725238/RP11-242D8.1/LOC107985003/LINC00910/CRHR1-IT1/LOC107985013/RP11-484L8.1/lnckb.25501/ZNF561-AS1/RP11-678G14.3,RP11-678G14.4/ATP1A1-AS1/ZNF529-AS1/CTB-171A8.1/AC104699.1/SH3RF3-AS1/LOC101927330/LOC105373991/RP1-198K11.5/LOC105372602/C20orf166-AS1/lnckb.34152/AL035610.1/LOC100133286/TTC28-AS1/lnckb.38840/LOC105374366/TAPT1-AS1/LOC105377374/RP11-420A23.1/SNHG18/NIPBL-AS1/ZNF131/CTC-436P18.1/HRAT56/LOC105378221/CTC-308K20.1/GMDS-AS1/LINC01011/lnckb.45583/LOC105374997/LINC01590/RAET1E-AS1/RP5-1159O4.2,RP5-1159O4.1/LOC107986831/LOC105375492/EXTL3-AS1/LOC107987043/lnckb.54985/LOC107986997/LOC105376131/RP11-305L7.7/RP11-165J3.6/CCDC180/LOC100130992/LINC00202-1/LOC105373195/SLC25A5-AS1/CATG00000032548.1/LOC101927895/RP11-399K21.10/lnckb.6994/lnckb.70211/lnckb.71542/LOC143666/LOC107984418/lnckb.83489/lnckb.89692/SSSCA1-AS1/LOC107984339	PSME3/ILF2/CCT6A/ABCF2/EIF2S1/CCT5/GPATCH4/PRPF4/EIF2S2/PPM1G/GART/AAGAB/MRPL3,RP11-517B11.7/BMS1/PRMT5/SERBP1/PSMA5/EI24/EIF4G1/EIF5A
M5	GO_INNER_DYNEIN_ARM_ASSEMBLY	GO_INNER_DYNEIN_ARM_ASSEMBLY	0.195571	0.849042	0.813718	CCDC40	1	526	87	lnckb.102839/lnckb.109440/lnckb.12348/lnckb.1281/lnckb.15024/lnckb.15029/lnckb.15037/lnckb.15305/lnckb.15679/lnckb.17116/lnckb.17964/lnckb.1843/lnckb.18847/lnckb.20140/lnckb.20433/lnckb.20724/lnckb.21093/lnckb.21095/lnckb.22264/lnckb.22317/lnckb.22318/lnckb.22335/lnckb.22469/lnckb.23270/lnckb.24600/lnckb.25501/lnckb.25618/lnckb.26209/lnckb.2638/lnckb.26558/lnckb.26955/lnckb.28983/lnckb.30456/lnckb.30531/lnckb.32457/lnckb.33080/lnckb.33419/lnckb.34123/lnckb.34152/lnckb.34500/lnckb.34702/lnckb.35511/lnckb.38840/lnckb.39800/lnckb.39984/lnckb.41134/lnckb.41317/lnckb.42324/lnckb.42621/lnckb.42738/lnckb.42950/lnckb.43688/lnckb.44336/lnckb.44744/lnckb.45155/lnckb.45190/lnckb.45583/lnckb.45795/lnckb.46910/lnckb.47798/lnckb.49876/lnckb.51385/lnckb.51758/lnckb.53073/lnckb.54967/lnckb.54985/lnckb.55526/lnckb.55973/lnckb.56042/lnckb.56102/lnckb.56200/lnckb.5686/lnckb.5761/lnckb.57995/lnckb.58646/lnckb.61712/lnckb.622/lnckb.6546/lnckb.6994/lnckb.70211/lnckb.71542/lnckb.7707/lnckb.8263/lnckb.83489/lnckb.89692/lnckb.9145/lnckb.9169	lnckb.102839/lnckb.109440/lnckb.12348/GJA9-MYCBP/PRMT5-AS1/RP11-298I3.4/LOC107984665/SLC25A21-AS1/HIF1A-AS1/RAD51-AS1/LOC105370910/LINC01359/FLJ42627/RP11-297D21.4/RP11-303E16.3/AC137932.5/RP11-333E1.1/lnckb.21095/LOC102725238/RP11-242D8.1/LOC107985003/LINC00910/CRHR1-IT1/LOC107985013/RP11-484L8.1/lnckb.25501/ZNF561-AS1/RP11-678G14.3,RP11-678G14.4/ATP1A1-AS1/ZNF529-AS1/CTB-171A8.1/AC104699.1/SH3RF3-AS1/LOC101927330/LOC105373991/RP1-198K11.5/LOC105372602/C20orf166-AS1/lnckb.34152/AL035610.1/LOC100133286/TTC28-AS1/lnckb.38840/LOC105374366/TAPT1-AS1/LOC105377374/RP11-420A23.1/SNHG18/NIPBL-AS1/ZNF131/CTC-436P18.1/HRAT56/LOC105378221/CTC-308K20.1/GMDS-AS1/LINC01011/lnckb.45583/LOC105374997/LINC01590/RAET1E-AS1/RP5-1159O4.2,RP5-1159O4.1/LOC107986831/LOC105375492/EXTL3-AS1/LOC107987043/lnckb.54985/LOC107986997/LOC105376131/RP11-305L7.7/RP11-165J3.6/CCDC180/LOC100130992/LINC00202-1/LOC105373195/SLC25A5-AS1/CATG00000032548.1/LOC101927895/RP11-399K21.10/lnckb.6994/lnckb.70211/lnckb.71542/LOC143666/LOC107984418/lnckb.83489/lnckb.89692/SSSCA1-AS1/LOC107984339	PSME3/ILF2/CCT6A/ABCF2/EIF2S1/CCT5/GPATCH4/PRPF4/EIF2S2/PPM1G/GART/AAGAB/MRPL3,RP11-517B11.7/BMS1/PRMT5/SERBP1/PSMA5/EI24/EIF4G1/EIF5A
M5	GO_L_ASCORBIC_ACID_METABOLIC_PROCESS	GO_L_ASCORBIC_ACID_METABOLIC_PROCESS	0.195571	0.849042	0.813718	SLC2A1	1	526	87	lnckb.102839/lnckb.109440/lnckb.12348/lnckb.1281/lnckb.15024/lnckb.15029/lnckb.15037/lnckb.15305/lnckb.15679/lnckb.17116/lnckb.17964/lnckb.1843/lnckb.18847/lnckb.20140/lnckb.20433/lnckb.20724/lnckb.21093/lnckb.21095/lnckb.22264/lnckb.22317/lnckb.22318/lnckb.22335/lnckb.22469/lnckb.23270/lnckb.24600/lnckb.25501/lnckb.25618/lnckb.26209/lnckb.2638/lnckb.26558/lnckb.26955/lnckb.28983/lnckb.30456/lnckb.30531/lnckb.32457/lnckb.33080/lnckb.33419/lnckb.34123/lnckb.34152/lnckb.34500/lnckb.34702/lnckb.35511/lnckb.38840/lnckb.39800/lnckb.39984/lnckb.41134/lnckb.41317/lnckb.42324/lnckb.42621/lnckb.42738/lnckb.42950/lnckb.43688/lnckb.44336/lnckb.44744/lnckb.45155/lnckb.45190/lnckb.45583/lnckb.45795/lnckb.46910/lnckb.47798/lnckb.49876/lnckb.51385/lnckb.51758/lnckb.53073/lnckb.54967/lnckb.54985/lnckb.55526/lnckb.55973/lnckb.56042/lnckb.56102/lnckb.56200/lnckb.5686/lnckb.5761/lnckb.57995/lnckb.58646/lnckb.61712/lnckb.622/lnckb.6546/lnckb.6994/lnckb.70211/lnckb.71542/lnckb.7707/lnckb.8263/lnckb.83489/lnckb.89692/lnckb.9145/lnckb.9169	lnckb.102839/lnckb.109440/lnckb.12348/GJA9-MYCBP/PRMT5-AS1/RP11-298I3.4/LOC107984665/SLC25A21-AS1/HIF1A-AS1/RAD51-AS1/LOC105370910/LINC01359/FLJ42627/RP11-297D21.4/RP11-303E16.3/AC137932.5/RP11-333E1.1/lnckb.21095/LOC102725238/RP11-242D8.1/LOC107985003/LINC00910/CRHR1-IT1/LOC107985013/RP11-484L8.1/lnckb.25501/ZNF561-AS1/RP11-678G14.3,RP11-678G14.4/ATP1A1-AS1/ZNF529-AS1/CTB-171A8.1/AC104699.1/SH3RF3-AS1/LOC101927330/LOC105373991/RP1-198K11.5/LOC105372602/C20orf166-AS1/lnckb.34152/AL035610.1/LOC100133286/TTC28-AS1/lnckb.38840/LOC105374366/TAPT1-AS1/LOC105377374/RP11-420A23.1/SNHG18/NIPBL-AS1/ZNF131/CTC-436P18.1/HRAT56/LOC105378221/CTC-308K20.1/GMDS-AS1/LINC01011/lnckb.45583/LOC105374997/LINC01590/RAET1E-AS1/RP5-1159O4.2,RP5-1159O4.1/LOC107986831/LOC105375492/EXTL3-AS1/LOC107987043/lnckb.54985/LOC107986997/LOC105376131/RP11-305L7.7/RP11-165J3.6/CCDC180/LOC100130992/LINC00202-1/LOC105373195/SLC25A5-AS1/CATG00000032548.1/LOC101927895/RP11-399K21.10/lnckb.6994/lnckb.70211/lnckb.71542/LOC143666/LOC107984418/lnckb.83489/lnckb.89692/SSSCA1-AS1/LOC107984339	PSME3/ILF2/CCT6A/ABCF2/EIF2S1/CCT5/GPATCH4/PRPF4/EIF2S2/PPM1G/GART/AAGAB/MRPL3,RP11-517B11.7/BMS1/PRMT5/SERBP1/PSMA5/EI24/EIF4G1/EIF5A
M5	GO_LAGGING_STRAND_ELONGATION	GO_LAGGING_STRAND_ELONGATION	0.195571	0.849042	0.813718	LIG3	1	526	87	lnckb.102839/lnckb.109440/lnckb.12348/lnckb.1281/lnckb.15024/lnckb.15029/lnckb.15037/lnckb.15305/lnckb.15679/lnckb.17116/lnckb.17964/lnckb.1843/lnckb.18847/lnckb.20140/lnckb.20433/lnckb.20724/lnckb.21093/lnckb.21095/lnckb.22264/lnckb.22317/lnckb.22318/lnckb.22335/lnckb.22469/lnckb.23270/lnckb.24600/lnckb.25501/lnckb.25618/lnckb.26209/lnckb.2638/lnckb.26558/lnckb.26955/lnckb.28983/lnckb.30456/lnckb.30531/lnckb.32457/lnckb.33080/lnckb.33419/lnckb.34123/lnckb.34152/lnckb.34500/lnckb.34702/lnckb.35511/lnckb.38840/lnckb.39800/lnckb.39984/lnckb.41134/lnckb.41317/lnckb.42324/lnckb.42621/lnckb.42738/lnckb.42950/lnckb.43688/lnckb.44336/lnckb.44744/lnckb.45155/lnckb.45190/lnckb.45583/lnckb.45795/lnckb.46910/lnckb.47798/lnckb.49876/lnckb.51385/lnckb.51758/lnckb.53073/lnckb.54967/lnckb.54985/lnckb.55526/lnckb.55973/lnckb.56042/lnckb.56102/lnckb.56200/lnckb.5686/lnckb.5761/lnckb.57995/lnckb.58646/lnckb.61712/lnckb.622/lnckb.6546/lnckb.6994/lnckb.70211/lnckb.71542/lnckb.7707/lnckb.8263/lnckb.83489/lnckb.89692/lnckb.9145/lnckb.9169	lnckb.102839/lnckb.109440/lnckb.12348/GJA9-MYCBP/PRMT5-AS1/RP11-298I3.4/LOC107984665/SLC25A21-AS1/HIF1A-AS1/RAD51-AS1/LOC105370910/LINC01359/FLJ42627/RP11-297D21.4/RP11-303E16.3/AC137932.5/RP11-333E1.1/lnckb.21095/LOC102725238/RP11-242D8.1/LOC107985003/LINC00910/CRHR1-IT1/LOC107985013/RP11-484L8.1/lnckb.25501/ZNF561-AS1/RP11-678G14.3,RP11-678G14.4/ATP1A1-AS1/ZNF529-AS1/CTB-171A8.1/AC104699.1/SH3RF3-AS1/LOC101927330/LOC105373991/RP1-198K11.5/LOC105372602/C20orf166-AS1/lnckb.34152/AL035610.1/LOC100133286/TTC28-AS1/lnckb.38840/LOC105374366/TAPT1-AS1/LOC105377374/RP11-420A23.1/SNHG18/NIPBL-AS1/ZNF131/CTC-436P18.1/HRAT56/LOC105378221/CTC-308K20.1/GMDS-AS1/LINC01011/lnckb.45583/LOC105374997/LINC01590/RAET1E-AS1/RP5-1159O4.2,RP5-1159O4.1/LOC107986831/LOC105375492/EXTL3-AS1/LOC107987043/lnckb.54985/LOC107986997/LOC105376131/RP11-305L7.7/RP11-165J3.6/CCDC180/LOC100130992/LINC00202-1/LOC105373195/SLC25A5-AS1/CATG00000032548.1/LOC101927895/RP11-399K21.10/lnckb.6994/lnckb.70211/lnckb.71542/LOC143666/LOC107984418/lnckb.83489/lnckb.89692/SSSCA1-AS1/LOC107984339	PSME3/ILF2/CCT6A/ABCF2/EIF2S1/CCT5/GPATCH4/PRPF4/EIF2S2/PPM1G/GART/AAGAB/MRPL3,RP11-517B11.7/BMS1/PRMT5/SERBP1/PSMA5/EI24/EIF4G1/EIF5A
M5	GO_LEUCINE_ZIPPER_DOMAIN_BINDING	GO_LEUCINE_ZIPPER_DOMAIN_BINDING	0.195571	0.849042	0.813718	AATF	1	526	87	lnckb.102839/lnckb.109440/lnckb.12348/lnckb.1281/lnckb.15024/lnckb.15029/lnckb.15037/lnckb.15305/lnckb.15679/lnckb.17116/lnckb.17964/lnckb.1843/lnckb.18847/lnckb.20140/lnckb.20433/lnckb.20724/lnckb.21093/lnckb.21095/lnckb.22264/lnckb.22317/lnckb.22318/lnckb.22335/lnckb.22469/lnckb.23270/lnckb.24600/lnckb.25501/lnckb.25618/lnckb.26209/lnckb.2638/lnckb.26558/lnckb.26955/lnckb.28983/lnckb.30456/lnckb.30531/lnckb.32457/lnckb.33080/lnckb.33419/lnckb.34123/lnckb.34152/lnckb.34500/lnckb.34702/lnckb.35511/lnckb.38840/lnckb.39800/lnckb.39984/lnckb.41134/lnckb.41317/lnckb.42324/lnckb.42621/lnckb.42738/lnckb.42950/lnckb.43688/lnckb.44336/lnckb.44744/lnckb.45155/lnckb.45190/lnckb.45583/lnckb.45795/lnckb.46910/lnckb.47798/lnckb.49876/lnckb.51385/lnckb.51758/lnckb.53073/lnckb.54967/lnckb.54985/lnckb.55526/lnckb.55973/lnckb.56042/lnckb.56102/lnckb.56200/lnckb.5686/lnckb.5761/lnckb.57995/lnckb.58646/lnckb.61712/lnckb.622/lnckb.6546/lnckb.6994/lnckb.70211/lnckb.71542/lnckb.7707/lnckb.8263/lnckb.83489/lnckb.89692/lnckb.9145/lnckb.9169	lnckb.102839/lnckb.109440/lnckb.12348/GJA9-MYCBP/PRMT5-AS1/RP11-298I3.4/LOC107984665/SLC25A21-AS1/HIF1A-AS1/RAD51-AS1/LOC105370910/LINC01359/FLJ42627/RP11-297D21.4/RP11-303E16.3/AC137932.5/RP11-333E1.1/lnckb.21095/LOC102725238/RP11-242D8.1/LOC107985003/LINC00910/CRHR1-IT1/LOC107985013/RP11-484L8.1/lnckb.25501/ZNF561-AS1/RP11-678G14.3,RP11-678G14.4/ATP1A1-AS1/ZNF529-AS1/CTB-171A8.1/AC104699.1/SH3RF3-AS1/LOC101927330/LOC105373991/RP1-198K11.5/LOC105372602/C20orf166-AS1/lnckb.34152/AL035610.1/LOC100133286/TTC28-AS1/lnckb.38840/LOC105374366/TAPT1-AS1/LOC105377374/RP11-420A23.1/SNHG18/NIPBL-AS1/ZNF131/CTC-436P18.1/HRAT56/LOC105378221/CTC-308K20.1/GMDS-AS1/LINC01011/lnckb.45583/LOC105374997/LINC01590/RAET1E-AS1/RP5-1159O4.2,RP5-1159O4.1/LOC107986831/LOC105375492/EXTL3-AS1/LOC107987043/lnckb.54985/LOC107986997/LOC105376131/RP11-305L7.7/RP11-165J3.6/CCDC180/LOC100130992/LINC00202-1/LOC105373195/SLC25A5-AS1/CATG00000032548.1/LOC101927895/RP11-399K21.10/lnckb.6994/lnckb.70211/lnckb.71542/LOC143666/LOC107984418/lnckb.83489/lnckb.89692/SSSCA1-AS1/LOC107984339	PSME3/ILF2/CCT6A/ABCF2/EIF2S1/CCT5/GPATCH4/PRPF4/EIF2S2/PPM1G/GART/AAGAB/MRPL3,RP11-517B11.7/BMS1/PRMT5/SERBP1/PSMA5/EI24/EIF4G1/EIF5A
M5	GO_LYMPHANGIOGENESIS	GO_LYMPHANGIOGENESIS	0.195571	0.849042	0.813718	PDPN	1	526	87	lnckb.102839/lnckb.109440/lnckb.12348/lnckb.1281/lnckb.15024/lnckb.15029/lnckb.15037/lnckb.15305/lnckb.15679/lnckb.17116/lnckb.17964/lnckb.1843/lnckb.18847/lnckb.20140/lnckb.20433/lnckb.20724/lnckb.21093/lnckb.21095/lnckb.22264/lnckb.22317/lnckb.22318/lnckb.22335/lnckb.22469/lnckb.23270/lnckb.24600/lnckb.25501/lnckb.25618/lnckb.26209/lnckb.2638/lnckb.26558/lnckb.26955/lnckb.28983/lnckb.30456/lnckb.30531/lnckb.32457/lnckb.33080/lnckb.33419/lnckb.34123/lnckb.34152/lnckb.34500/lnckb.34702/lnckb.35511/lnckb.38840/lnckb.39800/lnckb.39984/lnckb.41134/lnckb.41317/lnckb.42324/lnckb.42621/lnckb.42738/lnckb.42950/lnckb.43688/lnckb.44336/lnckb.44744/lnckb.45155/lnckb.45190/lnckb.45583/lnckb.45795/lnckb.46910/lnckb.47798/lnckb.49876/lnckb.51385/lnckb.51758/lnckb.53073/lnckb.54967/lnckb.54985/lnckb.55526/lnckb.55973/lnckb.56042/lnckb.56102/lnckb.56200/lnckb.5686/lnckb.5761/lnckb.57995/lnckb.58646/lnckb.61712/lnckb.622/lnckb.6546/lnckb.6994/lnckb.70211/lnckb.71542/lnckb.7707/lnckb.8263/lnckb.83489/lnckb.89692/lnckb.9145/lnckb.9169	lnckb.102839/lnckb.109440/lnckb.12348/GJA9-MYCBP/PRMT5-AS1/RP11-298I3.4/LOC107984665/SLC25A21-AS1/HIF1A-AS1/RAD51-AS1/LOC105370910/LINC01359/FLJ42627/RP11-297D21.4/RP11-303E16.3/AC137932.5/RP11-333E1.1/lnckb.21095/LOC102725238/RP11-242D8.1/LOC107985003/LINC00910/CRHR1-IT1/LOC107985013/RP11-484L8.1/lnckb.25501/ZNF561-AS1/RP11-678G14.3,RP11-678G14.4/ATP1A1-AS1/ZNF529-AS1/CTB-171A8.1/AC104699.1/SH3RF3-AS1/LOC101927330/LOC105373991/RP1-198K11.5/LOC105372602/C20orf166-AS1/lnckb.34152/AL035610.1/LOC100133286/TTC28-AS1/lnckb.38840/LOC105374366/TAPT1-AS1/LOC105377374/RP11-420A23.1/SNHG18/NIPBL-AS1/ZNF131/CTC-436P18.1/HRAT56/LOC105378221/CTC-308K20.1/GMDS-AS1/LINC01011/lnckb.45583/LOC105374997/LINC01590/RAET1E-AS1/RP5-1159O4.2,RP5-1159O4.1/LOC107986831/LOC105375492/EXTL3-AS1/LOC107987043/lnckb.54985/LOC107986997/LOC105376131/RP11-305L7.7/RP11-165J3.6/CCDC180/LOC100130992/LINC00202-1/LOC105373195/SLC25A5-AS1/CATG00000032548.1/LOC101927895/RP11-399K21.10/lnckb.6994/lnckb.70211/lnckb.71542/LOC143666/LOC107984418/lnckb.83489/lnckb.89692/SSSCA1-AS1/LOC107984339	PSME3/ILF2/CCT6A/ABCF2/EIF2S1/CCT5/GPATCH4/PRPF4/EIF2S2/PPM1G/GART/AAGAB/MRPL3,RP11-517B11.7/BMS1/PRMT5/SERBP1/PSMA5/EI24/EIF4G1/EIF5A
M5	GO_MEMBRANE_HYPERPOLARIZATION	GO_MEMBRANE_HYPERPOLARIZATION	0.195571	0.849042	0.813718	ATP1A1	1	526	87	lnckb.102839/lnckb.109440/lnckb.12348/lnckb.1281/lnckb.15024/lnckb.15029/lnckb.15037/lnckb.15305/lnckb.15679/lnckb.17116/lnckb.17964/lnckb.1843/lnckb.18847/lnckb.20140/lnckb.20433/lnckb.20724/lnckb.21093/lnckb.21095/lnckb.22264/lnckb.22317/lnckb.22318/lnckb.22335/lnckb.22469/lnckb.23270/lnckb.24600/lnckb.25501/lnckb.25618/lnckb.26209/lnckb.2638/lnckb.26558/lnckb.26955/lnckb.28983/lnckb.30456/lnckb.30531/lnckb.32457/lnckb.33080/lnckb.33419/lnckb.34123/lnckb.34152/lnckb.34500/lnckb.34702/lnckb.35511/lnckb.38840/lnckb.39800/lnckb.39984/lnckb.41134/lnckb.41317/lnckb.42324/lnckb.42621/lnckb.42738/lnckb.42950/lnckb.43688/lnckb.44336/lnckb.44744/lnckb.45155/lnckb.45190/lnckb.45583/lnckb.45795/lnckb.46910/lnckb.47798/lnckb.49876/lnckb.51385/lnckb.51758/lnckb.53073/lnckb.54967/lnckb.54985/lnckb.55526/lnckb.55973/lnckb.56042/lnckb.56102/lnckb.56200/lnckb.5686/lnckb.5761/lnckb.57995/lnckb.58646/lnckb.61712/lnckb.622/lnckb.6546/lnckb.6994/lnckb.70211/lnckb.71542/lnckb.7707/lnckb.8263/lnckb.83489/lnckb.89692/lnckb.9145/lnckb.9169	lnckb.102839/lnckb.109440/lnckb.12348/GJA9-MYCBP/PRMT5-AS1/RP11-298I3.4/LOC107984665/SLC25A21-AS1/HIF1A-AS1/RAD51-AS1/LOC105370910/LINC01359/FLJ42627/RP11-297D21.4/RP11-303E16.3/AC137932.5/RP11-333E1.1/lnckb.21095/LOC102725238/RP11-242D8.1/LOC107985003/LINC00910/CRHR1-IT1/LOC107985013/RP11-484L8.1/lnckb.25501/ZNF561-AS1/RP11-678G14.3,RP11-678G14.4/ATP1A1-AS1/ZNF529-AS1/CTB-171A8.1/AC104699.1/SH3RF3-AS1/LOC101927330/LOC105373991/RP1-198K11.5/LOC105372602/C20orf166-AS1/lnckb.34152/AL035610.1/LOC100133286/TTC28-AS1/lnckb.38840/LOC105374366/TAPT1-AS1/LOC105377374/RP11-420A23.1/SNHG18/NIPBL-AS1/ZNF131/CTC-436P18.1/HRAT56/LOC105378221/CTC-308K20.1/GMDS-AS1/LINC01011/lnckb.45583/LOC105374997/LINC01590/RAET1E-AS1/RP5-1159O4.2,RP5-1159O4.1/LOC107986831/LOC105375492/EXTL3-AS1/LOC107987043/lnckb.54985/LOC107986997/LOC105376131/RP11-305L7.7/RP11-165J3.6/CCDC180/LOC100130992/LINC00202-1/LOC105373195/SLC25A5-AS1/CATG00000032548.1/LOC101927895/RP11-399K21.10/lnckb.6994/lnckb.70211/lnckb.71542/LOC143666/LOC107984418/lnckb.83489/lnckb.89692/SSSCA1-AS1/LOC107984339	PSME3/ILF2/CCT6A/ABCF2/EIF2S1/CCT5/GPATCH4/PRPF4/EIF2S2/PPM1G/GART/AAGAB/MRPL3,RP11-517B11.7/BMS1/PRMT5/SERBP1/PSMA5/EI24/EIF4G1/EIF5A
M5	GO_MICROTUBULE_SEVERING_ATPASE_ACTIVITY	GO_MICROTUBULE_SEVERING_ATPASE_ACTIVITY	0.195571	0.849042	0.813718	KATNAL2	1	526	87	lnckb.102839/lnckb.109440/lnckb.12348/lnckb.1281/lnckb.15024/lnckb.15029/lnckb.15037/lnckb.15305/lnckb.15679/lnckb.17116/lnckb.17964/lnckb.1843/lnckb.18847/lnckb.20140/lnckb.20433/lnckb.20724/lnckb.21093/lnckb.21095/lnckb.22264/lnckb.22317/lnckb.22318/lnckb.22335/lnckb.22469/lnckb.23270/lnckb.24600/lnckb.25501/lnckb.25618/lnckb.26209/lnckb.2638/lnckb.26558/lnckb.26955/lnckb.28983/lnckb.30456/lnckb.30531/lnckb.32457/lnckb.33080/lnckb.33419/lnckb.34123/lnckb.34152/lnckb.34500/lnckb.34702/lnckb.35511/lnckb.38840/lnckb.39800/lnckb.39984/lnckb.41134/lnckb.41317/lnckb.42324/lnckb.42621/lnckb.42738/lnckb.42950/lnckb.43688/lnckb.44336/lnckb.44744/lnckb.45155/lnckb.45190/lnckb.45583/lnckb.45795/lnckb.46910/lnckb.47798/lnckb.49876/lnckb.51385/lnckb.51758/lnckb.53073/lnckb.54967/lnckb.54985/lnckb.55526/lnckb.55973/lnckb.56042/lnckb.56102/lnckb.56200/lnckb.5686/lnckb.5761/lnckb.57995/lnckb.58646/lnckb.61712/lnckb.622/lnckb.6546/lnckb.6994/lnckb.70211/lnckb.71542/lnckb.7707/lnckb.8263/lnckb.83489/lnckb.89692/lnckb.9145/lnckb.9169	lnckb.102839/lnckb.109440/lnckb.12348/GJA9-MYCBP/PRMT5-AS1/RP11-298I3.4/LOC107984665/SLC25A21-AS1/HIF1A-AS1/RAD51-AS1/LOC105370910/LINC01359/FLJ42627/RP11-297D21.4/RP11-303E16.3/AC137932.5/RP11-333E1.1/lnckb.21095/LOC102725238/RP11-242D8.1/LOC107985003/LINC00910/CRHR1-IT1/LOC107985013/RP11-484L8.1/lnckb.25501/ZNF561-AS1/RP11-678G14.3,RP11-678G14.4/ATP1A1-AS1/ZNF529-AS1/CTB-171A8.1/AC104699.1/SH3RF3-AS1/LOC101927330/LOC105373991/RP1-198K11.5/LOC105372602/C20orf166-AS1/lnckb.34152/AL035610.1/LOC100133286/TTC28-AS1/lnckb.38840/LOC105374366/TAPT1-AS1/LOC105377374/RP11-420A23.1/SNHG18/NIPBL-AS1/ZNF131/CTC-436P18.1/HRAT56/LOC105378221/CTC-308K20.1/GMDS-AS1/LINC01011/lnckb.45583/LOC105374997/LINC01590/RAET1E-AS1/RP5-1159O4.2,RP5-1159O4.1/LOC107986831/LOC105375492/EXTL3-AS1/LOC107987043/lnckb.54985/LOC107986997/LOC105376131/RP11-305L7.7/RP11-165J3.6/CCDC180/LOC100130992/LINC00202-1/LOC105373195/SLC25A5-AS1/CATG00000032548.1/LOC101927895/RP11-399K21.10/lnckb.6994/lnckb.70211/lnckb.71542/LOC143666/LOC107984418/lnckb.83489/lnckb.89692/SSSCA1-AS1/LOC107984339	PSME3/ILF2/CCT6A/ABCF2/EIF2S1/CCT5/GPATCH4/PRPF4/EIF2S2/PPM1G/GART/AAGAB/MRPL3,RP11-517B11.7/BMS1/PRMT5/SERBP1/PSMA5/EI24/EIF4G1/EIF5A
M5	GO_NEGATIVE_REGULATION_OF_ENDOPLASMIC_RETICULUM_UNFOLDED_PROTEIN_RESPONSE	GO_NEGATIVE_REGULATION_OF_ENDOPLASMIC_RETICULUM_UNFOLDED_PROTEIN_RESPONSE	0.195571	0.849042	0.813718	BFAR	1	526	87	lnckb.102839/lnckb.109440/lnckb.12348/lnckb.1281/lnckb.15024/lnckb.15029/lnckb.15037/lnckb.15305/lnckb.15679/lnckb.17116/lnckb.17964/lnckb.1843/lnckb.18847/lnckb.20140/lnckb.20433/lnckb.20724/lnckb.21093/lnckb.21095/lnckb.22264/lnckb.22317/lnckb.22318/lnckb.22335/lnckb.22469/lnckb.23270/lnckb.24600/lnckb.25501/lnckb.25618/lnckb.26209/lnckb.2638/lnckb.26558/lnckb.26955/lnckb.28983/lnckb.30456/lnckb.30531/lnckb.32457/lnckb.33080/lnckb.33419/lnckb.34123/lnckb.34152/lnckb.34500/lnckb.34702/lnckb.35511/lnckb.38840/lnckb.39800/lnckb.39984/lnckb.41134/lnckb.41317/lnckb.42324/lnckb.42621/lnckb.42738/lnckb.42950/lnckb.43688/lnckb.44336/lnckb.44744/lnckb.45155/lnckb.45190/lnckb.45583/lnckb.45795/lnckb.46910/lnckb.47798/lnckb.49876/lnckb.51385/lnckb.51758/lnckb.53073/lnckb.54967/lnckb.54985/lnckb.55526/lnckb.55973/lnckb.56042/lnckb.56102/lnckb.56200/lnckb.5686/lnckb.5761/lnckb.57995/lnckb.58646/lnckb.61712/lnckb.622/lnckb.6546/lnckb.6994/lnckb.70211/lnckb.71542/lnckb.7707/lnckb.8263/lnckb.83489/lnckb.89692/lnckb.9145/lnckb.9169	lnckb.102839/lnckb.109440/lnckb.12348/GJA9-MYCBP/PRMT5-AS1/RP11-298I3.4/LOC107984665/SLC25A21-AS1/HIF1A-AS1/RAD51-AS1/LOC105370910/LINC01359/FLJ42627/RP11-297D21.4/RP11-303E16.3/AC137932.5/RP11-333E1.1/lnckb.21095/LOC102725238/RP11-242D8.1/LOC107985003/LINC00910/CRHR1-IT1/LOC107985013/RP11-484L8.1/lnckb.25501/ZNF561-AS1/RP11-678G14.3,RP11-678G14.4/ATP1A1-AS1/ZNF529-AS1/CTB-171A8.1/AC104699.1/SH3RF3-AS1/LOC101927330/LOC105373991/RP1-198K11.5/LOC105372602/C20orf166-AS1/lnckb.34152/AL035610.1/LOC100133286/TTC28-AS1/lnckb.38840/LOC105374366/TAPT1-AS1/LOC105377374/RP11-420A23.1/SNHG18/NIPBL-AS1/ZNF131/CTC-436P18.1/HRAT56/LOC105378221/CTC-308K20.1/GMDS-AS1/LINC01011/lnckb.45583/LOC105374997/LINC01590/RAET1E-AS1/RP5-1159O4.2,RP5-1159O4.1/LOC107986831/LOC105375492/EXTL3-AS1/LOC107987043/lnckb.54985/LOC107986997/LOC105376131/RP11-305L7.7/RP11-165J3.6/CCDC180/LOC100130992/LINC00202-1/LOC105373195/SLC25A5-AS1/CATG00000032548.1/LOC101927895/RP11-399K21.10/lnckb.6994/lnckb.70211/lnckb.71542/LOC143666/LOC107984418/lnckb.83489/lnckb.89692/SSSCA1-AS1/LOC107984339	PSME3/ILF2/CCT6A/ABCF2/EIF2S1/CCT5/GPATCH4/PRPF4/EIF2S2/PPM1G/GART/AAGAB/MRPL3,RP11-517B11.7/BMS1/PRMT5/SERBP1/PSMA5/EI24/EIF4G1/EIF5A
M5	GO_OXIDOREDUCTASE_ACTIVITY_OXIDIZING_METAL_IONS_NAD_OR_NADP_AS_ACCEPTOR	GO_OXIDOREDUCTASE_ACTIVITY_OXIDIZING_METAL_IONS_NAD_OR_NADP_AS_ACCEPTOR	0.195571	0.849042	0.813718	POR	1	526	87	lnckb.102839/lnckb.109440/lnckb.12348/lnckb.1281/lnckb.15024/lnckb.15029/lnckb.15037/lnckb.15305/lnckb.15679/lnckb.17116/lnckb.17964/lnckb.1843/lnckb.18847/lnckb.20140/lnckb.20433/lnckb.20724/lnckb.21093/lnckb.21095/lnckb.22264/lnckb.22317/lnckb.22318/lnckb.22335/lnckb.22469/lnckb.23270/lnckb.24600/lnckb.25501/lnckb.25618/lnckb.26209/lnckb.2638/lnckb.26558/lnckb.26955/lnckb.28983/lnckb.30456/lnckb.30531/lnckb.32457/lnckb.33080/lnckb.33419/lnckb.34123/lnckb.34152/lnckb.34500/lnckb.34702/lnckb.35511/lnckb.38840/lnckb.39800/lnckb.39984/lnckb.41134/lnckb.41317/lnckb.42324/lnckb.42621/lnckb.42738/lnckb.42950/lnckb.43688/lnckb.44336/lnckb.44744/lnckb.45155/lnckb.45190/lnckb.45583/lnckb.45795/lnckb.46910/lnckb.47798/lnckb.49876/lnckb.51385/lnckb.51758/lnckb.53073/lnckb.54967/lnckb.54985/lnckb.55526/lnckb.55973/lnckb.56042/lnckb.56102/lnckb.56200/lnckb.5686/lnckb.5761/lnckb.57995/lnckb.58646/lnckb.61712/lnckb.622/lnckb.6546/lnckb.6994/lnckb.70211/lnckb.71542/lnckb.7707/lnckb.8263/lnckb.83489/lnckb.89692/lnckb.9145/lnckb.9169	lnckb.102839/lnckb.109440/lnckb.12348/GJA9-MYCBP/PRMT5-AS1/RP11-298I3.4/LOC107984665/SLC25A21-AS1/HIF1A-AS1/RAD51-AS1/LOC105370910/LINC01359/FLJ42627/RP11-297D21.4/RP11-303E16.3/AC137932.5/RP11-333E1.1/lnckb.21095/LOC102725238/RP11-242D8.1/LOC107985003/LINC00910/CRHR1-IT1/LOC107985013/RP11-484L8.1/lnckb.25501/ZNF561-AS1/RP11-678G14.3,RP11-678G14.4/ATP1A1-AS1/ZNF529-AS1/CTB-171A8.1/AC104699.1/SH3RF3-AS1/LOC101927330/LOC105373991/RP1-198K11.5/LOC105372602/C20orf166-AS1/lnckb.34152/AL035610.1/LOC100133286/TTC28-AS1/lnckb.38840/LOC105374366/TAPT1-AS1/LOC105377374/RP11-420A23.1/SNHG18/NIPBL-AS1/ZNF131/CTC-436P18.1/HRAT56/LOC105378221/CTC-308K20.1/GMDS-AS1/LINC01011/lnckb.45583/LOC105374997/LINC01590/RAET1E-AS1/RP5-1159O4.2,RP5-1159O4.1/LOC107986831/LOC105375492/EXTL3-AS1/LOC107987043/lnckb.54985/LOC107986997/LOC105376131/RP11-305L7.7/RP11-165J3.6/CCDC180/LOC100130992/LINC00202-1/LOC105373195/SLC25A5-AS1/CATG00000032548.1/LOC101927895/RP11-399K21.10/lnckb.6994/lnckb.70211/lnckb.71542/LOC143666/LOC107984418/lnckb.83489/lnckb.89692/SSSCA1-AS1/LOC107984339	PSME3/ILF2/CCT6A/ABCF2/EIF2S1/CCT5/GPATCH4/PRPF4/EIF2S2/PPM1G/GART/AAGAB/MRPL3,RP11-517B11.7/BMS1/PRMT5/SERBP1/PSMA5/EI24/EIF4G1/EIF5A
M5	GO_PHOSPHATASE_ACTIVATOR_ACTIVITY	GO_PHOSPHATASE_ACTIVATOR_ACTIVITY	0.195571	0.849042	0.813718	PHACTR4	1	526	87	lnckb.102839/lnckb.109440/lnckb.12348/lnckb.1281/lnckb.15024/lnckb.15029/lnckb.15037/lnckb.15305/lnckb.15679/lnckb.17116/lnckb.17964/lnckb.1843/lnckb.18847/lnckb.20140/lnckb.20433/lnckb.20724/lnckb.21093/lnckb.21095/lnckb.22264/lnckb.22317/lnckb.22318/lnckb.22335/lnckb.22469/lnckb.23270/lnckb.24600/lnckb.25501/lnckb.25618/lnckb.26209/lnckb.2638/lnckb.26558/lnckb.26955/lnckb.28983/lnckb.30456/lnckb.30531/lnckb.32457/lnckb.33080/lnckb.33419/lnckb.34123/lnckb.34152/lnckb.34500/lnckb.34702/lnckb.35511/lnckb.38840/lnckb.39800/lnckb.39984/lnckb.41134/lnckb.41317/lnckb.42324/lnckb.42621/lnckb.42738/lnckb.42950/lnckb.43688/lnckb.44336/lnckb.44744/lnckb.45155/lnckb.45190/lnckb.45583/lnckb.45795/lnckb.46910/lnckb.47798/lnckb.49876/lnckb.51385/lnckb.51758/lnckb.53073/lnckb.54967/lnckb.54985/lnckb.55526/lnckb.55973/lnckb.56042/lnckb.56102/lnckb.56200/lnckb.5686/lnckb.5761/lnckb.57995/lnckb.58646/lnckb.61712/lnckb.622/lnckb.6546/lnckb.6994/lnckb.70211/lnckb.71542/lnckb.7707/lnckb.8263/lnckb.83489/lnckb.89692/lnckb.9145/lnckb.9169	lnckb.102839/lnckb.109440/lnckb.12348/GJA9-MYCBP/PRMT5-AS1/RP11-298I3.4/LOC107984665/SLC25A21-AS1/HIF1A-AS1/RAD51-AS1/LOC105370910/LINC01359/FLJ42627/RP11-297D21.4/RP11-303E16.3/AC137932.5/RP11-333E1.1/lnckb.21095/LOC102725238/RP11-242D8.1/LOC107985003/LINC00910/CRHR1-IT1/LOC107985013/RP11-484L8.1/lnckb.25501/ZNF561-AS1/RP11-678G14.3,RP11-678G14.4/ATP1A1-AS1/ZNF529-AS1/CTB-171A8.1/AC104699.1/SH3RF3-AS1/LOC101927330/LOC105373991/RP1-198K11.5/LOC105372602/C20orf166-AS1/lnckb.34152/AL035610.1/LOC100133286/TTC28-AS1/lnckb.38840/LOC105374366/TAPT1-AS1/LOC105377374/RP11-420A23.1/SNHG18/NIPBL-AS1/ZNF131/CTC-436P18.1/HRAT56/LOC105378221/CTC-308K20.1/GMDS-AS1/LINC01011/lnckb.45583/LOC105374997/LINC01590/RAET1E-AS1/RP5-1159O4.2,RP5-1159O4.1/LOC107986831/LOC105375492/EXTL3-AS1/LOC107987043/lnckb.54985/LOC107986997/LOC105376131/RP11-305L7.7/RP11-165J3.6/CCDC180/LOC100130992/LINC00202-1/LOC105373195/SLC25A5-AS1/CATG00000032548.1/LOC101927895/RP11-399K21.10/lnckb.6994/lnckb.70211/lnckb.71542/LOC143666/LOC107984418/lnckb.83489/lnckb.89692/SSSCA1-AS1/LOC107984339	PSME3/ILF2/CCT6A/ABCF2/EIF2S1/CCT5/GPATCH4/PRPF4/EIF2S2/PPM1G/GART/AAGAB/MRPL3,RP11-517B11.7/BMS1/PRMT5/SERBP1/PSMA5/EI24/EIF4G1/EIF5A
M5	GO_PHOSPHATIDYLCHOLINE_1_ACYLHYDROLASE_ACTIVITY	GO_PHOSPHATIDYLCHOLINE_1_ACYLHYDROLASE_ACTIVITY	0.195571	0.849042	0.813718	PLA1A	1	526	87	lnckb.102839/lnckb.109440/lnckb.12348/lnckb.1281/lnckb.15024/lnckb.15029/lnckb.15037/lnckb.15305/lnckb.15679/lnckb.17116/lnckb.17964/lnckb.1843/lnckb.18847/lnckb.20140/lnckb.20433/lnckb.20724/lnckb.21093/lnckb.21095/lnckb.22264/lnckb.22317/lnckb.22318/lnckb.22335/lnckb.22469/lnckb.23270/lnckb.24600/lnckb.25501/lnckb.25618/lnckb.26209/lnckb.2638/lnckb.26558/lnckb.26955/lnckb.28983/lnckb.30456/lnckb.30531/lnckb.32457/lnckb.33080/lnckb.33419/lnckb.34123/lnckb.34152/lnckb.34500/lnckb.34702/lnckb.35511/lnckb.38840/lnckb.39800/lnckb.39984/lnckb.41134/lnckb.41317/lnckb.42324/lnckb.42621/lnckb.42738/lnckb.42950/lnckb.43688/lnckb.44336/lnckb.44744/lnckb.45155/lnckb.45190/lnckb.45583/lnckb.45795/lnckb.46910/lnckb.47798/lnckb.49876/lnckb.51385/lnckb.51758/lnckb.53073/lnckb.54967/lnckb.54985/lnckb.55526/lnckb.55973/lnckb.56042/lnckb.56102/lnckb.56200/lnckb.5686/lnckb.5761/lnckb.57995/lnckb.58646/lnckb.61712/lnckb.622/lnckb.6546/lnckb.6994/lnckb.70211/lnckb.71542/lnckb.7707/lnckb.8263/lnckb.83489/lnckb.89692/lnckb.9145/lnckb.9169	lnckb.102839/lnckb.109440/lnckb.12348/GJA9-MYCBP/PRMT5-AS1/RP11-298I3.4/LOC107984665/SLC25A21-AS1/HIF1A-AS1/RAD51-AS1/LOC105370910/LINC01359/FLJ42627/RP11-297D21.4/RP11-303E16.3/AC137932.5/RP11-333E1.1/lnckb.21095/LOC102725238/RP11-242D8.1/LOC107985003/LINC00910/CRHR1-IT1/LOC107985013/RP11-484L8.1/lnckb.25501/ZNF561-AS1/RP11-678G14.3,RP11-678G14.4/ATP1A1-AS1/ZNF529-AS1/CTB-171A8.1/AC104699.1/SH3RF3-AS1/LOC101927330/LOC105373991/RP1-198K11.5/LOC105372602/C20orf166-AS1/lnckb.34152/AL035610.1/LOC100133286/TTC28-AS1/lnckb.38840/LOC105374366/TAPT1-AS1/LOC105377374/RP11-420A23.1/SNHG18/NIPBL-AS1/ZNF131/CTC-436P18.1/HRAT56/LOC105378221/CTC-308K20.1/GMDS-AS1/LINC01011/lnckb.45583/LOC105374997/LINC01590/RAET1E-AS1/RP5-1159O4.2,RP5-1159O4.1/LOC107986831/LOC105375492/EXTL3-AS1/LOC107987043/lnckb.54985/LOC107986997/LOC105376131/RP11-305L7.7/RP11-165J3.6/CCDC180/LOC100130992/LINC00202-1/LOC105373195/SLC25A5-AS1/CATG00000032548.1/LOC101927895/RP11-399K21.10/lnckb.6994/lnckb.70211/lnckb.71542/LOC143666/LOC107984418/lnckb.83489/lnckb.89692/SSSCA1-AS1/LOC107984339	PSME3/ILF2/CCT6A/ABCF2/EIF2S1/CCT5/GPATCH4/PRPF4/EIF2S2/PPM1G/GART/AAGAB/MRPL3,RP11-517B11.7/BMS1/PRMT5/SERBP1/PSMA5/EI24/EIF4G1/EIF5A
M5	GO_POSITIVE_REGULATION_OF_PRI_MIRNA_TRANSCRIPTION_FROM_RNA_POLYMERASE_II_PROMOTER	GO_POSITIVE_REGULATION_OF_PRI_MIRNA_TRANSCRIPTION_FROM_RNA_POLYMERASE_II_PROMOTER	0.195571	0.849042	0.813718	SMARCA4	1	526	87	lnckb.102839/lnckb.109440/lnckb.12348/lnckb.1281/lnckb.15024/lnckb.15029/lnckb.15037/lnckb.15305/lnckb.15679/lnckb.17116/lnckb.17964/lnckb.1843/lnckb.18847/lnckb.20140/lnckb.20433/lnckb.20724/lnckb.21093/lnckb.21095/lnckb.22264/lnckb.22317/lnckb.22318/lnckb.22335/lnckb.22469/lnckb.23270/lnckb.24600/lnckb.25501/lnckb.25618/lnckb.26209/lnckb.2638/lnckb.26558/lnckb.26955/lnckb.28983/lnckb.30456/lnckb.30531/lnckb.32457/lnckb.33080/lnckb.33419/lnckb.34123/lnckb.34152/lnckb.34500/lnckb.34702/lnckb.35511/lnckb.38840/lnckb.39800/lnckb.39984/lnckb.41134/lnckb.41317/lnckb.42324/lnckb.42621/lnckb.42738/lnckb.42950/lnckb.43688/lnckb.44336/lnckb.44744/lnckb.45155/lnckb.45190/lnckb.45583/lnckb.45795/lnckb.46910/lnckb.47798/lnckb.49876/lnckb.51385/lnckb.51758/lnckb.53073/lnckb.54967/lnckb.54985/lnckb.55526/lnckb.55973/lnckb.56042/lnckb.56102/lnckb.56200/lnckb.5686/lnckb.5761/lnckb.57995/lnckb.58646/lnckb.61712/lnckb.622/lnckb.6546/lnckb.6994/lnckb.70211/lnckb.71542/lnckb.7707/lnckb.8263/lnckb.83489/lnckb.89692/lnckb.9145/lnckb.9169	lnckb.102839/lnckb.109440/lnckb.12348/GJA9-MYCBP/PRMT5-AS1/RP11-298I3.4/LOC107984665/SLC25A21-AS1/HIF1A-AS1/RAD51-AS1/LOC105370910/LINC01359/FLJ42627/RP11-297D21.4/RP11-303E16.3/AC137932.5/RP11-333E1.1/lnckb.21095/LOC102725238/RP11-242D8.1/LOC107985003/LINC00910/CRHR1-IT1/LOC107985013/RP11-484L8.1/lnckb.25501/ZNF561-AS1/RP11-678G14.3,RP11-678G14.4/ATP1A1-AS1/ZNF529-AS1/CTB-171A8.1/AC104699.1/SH3RF3-AS1/LOC101927330/LOC105373991/RP1-198K11.5/LOC105372602/C20orf166-AS1/lnckb.34152/AL035610.1/LOC100133286/TTC28-AS1/lnckb.38840/LOC105374366/TAPT1-AS1/LOC105377374/RP11-420A23.1/SNHG18/NIPBL-AS1/ZNF131/CTC-436P18.1/HRAT56/LOC105378221/CTC-308K20.1/GMDS-AS1/LINC01011/lnckb.45583/LOC105374997/LINC01590/RAET1E-AS1/RP5-1159O4.2,RP5-1159O4.1/LOC107986831/LOC105375492/EXTL3-AS1/LOC107987043/lnckb.54985/LOC107986997/LOC105376131/RP11-305L7.7/RP11-165J3.6/CCDC180/LOC100130992/LINC00202-1/LOC105373195/SLC25A5-AS1/CATG00000032548.1/LOC101927895/RP11-399K21.10/lnckb.6994/lnckb.70211/lnckb.71542/LOC143666/LOC107984418/lnckb.83489/lnckb.89692/SSSCA1-AS1/LOC107984339	PSME3/ILF2/CCT6A/ABCF2/EIF2S1/CCT5/GPATCH4/PRPF4/EIF2S2/PPM1G/GART/AAGAB/MRPL3,RP11-517B11.7/BMS1/PRMT5/SERBP1/PSMA5/EI24/EIF4G1/EIF5A
M5	GO_POTASSIUM_TRANSPORTING_ATPASE_ACTIVITY	GO_POTASSIUM_TRANSPORTING_ATPASE_ACTIVITY	0.195571	0.849042	0.813718	ATP1A1	1	526	87	lnckb.102839/lnckb.109440/lnckb.12348/lnckb.1281/lnckb.15024/lnckb.15029/lnckb.15037/lnckb.15305/lnckb.15679/lnckb.17116/lnckb.17964/lnckb.1843/lnckb.18847/lnckb.20140/lnckb.20433/lnckb.20724/lnckb.21093/lnckb.21095/lnckb.22264/lnckb.22317/lnckb.22318/lnckb.22335/lnckb.22469/lnckb.23270/lnckb.24600/lnckb.25501/lnckb.25618/lnckb.26209/lnckb.2638/lnckb.26558/lnckb.26955/lnckb.28983/lnckb.30456/lnckb.30531/lnckb.32457/lnckb.33080/lnckb.33419/lnckb.34123/lnckb.34152/lnckb.34500/lnckb.34702/lnckb.35511/lnckb.38840/lnckb.39800/lnckb.39984/lnckb.41134/lnckb.41317/lnckb.42324/lnckb.42621/lnckb.42738/lnckb.42950/lnckb.43688/lnckb.44336/lnckb.44744/lnckb.45155/lnckb.45190/lnckb.45583/lnckb.45795/lnckb.46910/lnckb.47798/lnckb.49876/lnckb.51385/lnckb.51758/lnckb.53073/lnckb.54967/lnckb.54985/lnckb.55526/lnckb.55973/lnckb.56042/lnckb.56102/lnckb.56200/lnckb.5686/lnckb.5761/lnckb.57995/lnckb.58646/lnckb.61712/lnckb.622/lnckb.6546/lnckb.6994/lnckb.70211/lnckb.71542/lnckb.7707/lnckb.8263/lnckb.83489/lnckb.89692/lnckb.9145/lnckb.9169	lnckb.102839/lnckb.109440/lnckb.12348/GJA9-MYCBP/PRMT5-AS1/RP11-298I3.4/LOC107984665/SLC25A21-AS1/HIF1A-AS1/RAD51-AS1/LOC105370910/LINC01359/FLJ42627/RP11-297D21.4/RP11-303E16.3/AC137932.5/RP11-333E1.1/lnckb.21095/LOC102725238/RP11-242D8.1/LOC107985003/LINC00910/CRHR1-IT1/LOC107985013/RP11-484L8.1/lnckb.25501/ZNF561-AS1/RP11-678G14.3,RP11-678G14.4/ATP1A1-AS1/ZNF529-AS1/CTB-171A8.1/AC104699.1/SH3RF3-AS1/LOC101927330/LOC105373991/RP1-198K11.5/LOC105372602/C20orf166-AS1/lnckb.34152/AL035610.1/LOC100133286/TTC28-AS1/lnckb.38840/LOC105374366/TAPT1-AS1/LOC105377374/RP11-420A23.1/SNHG18/NIPBL-AS1/ZNF131/CTC-436P18.1/HRAT56/LOC105378221/CTC-308K20.1/GMDS-AS1/LINC01011/lnckb.45583/LOC105374997/LINC01590/RAET1E-AS1/RP5-1159O4.2,RP5-1159O4.1/LOC107986831/LOC105375492/EXTL3-AS1/LOC107987043/lnckb.54985/LOC107986997/LOC105376131/RP11-305L7.7/RP11-165J3.6/CCDC180/LOC100130992/LINC00202-1/LOC105373195/SLC25A5-AS1/CATG00000032548.1/LOC101927895/RP11-399K21.10/lnckb.6994/lnckb.70211/lnckb.71542/LOC143666/LOC107984418/lnckb.83489/lnckb.89692/SSSCA1-AS1/LOC107984339	PSME3/ILF2/CCT6A/ABCF2/EIF2S1/CCT5/GPATCH4/PRPF4/EIF2S2/PPM1G/GART/AAGAB/MRPL3,RP11-517B11.7/BMS1/PRMT5/SERBP1/PSMA5/EI24/EIF4G1/EIF5A
M5	GO_PROTON_TRANSPORTING_ATP_SYNTHASE_ACTIVITY_ROTATIONAL_MECHANISM	GO_PROTON_TRANSPORTING_ATP_SYNTHASE_ACTIVITY_ROTATIONAL_MECHANISM	0.195571	0.849042	0.813718	ATP6AP1L	1	526	87	lnckb.102839/lnckb.109440/lnckb.12348/lnckb.1281/lnckb.15024/lnckb.15029/lnckb.15037/lnckb.15305/lnckb.15679/lnckb.17116/lnckb.17964/lnckb.1843/lnckb.18847/lnckb.20140/lnckb.20433/lnckb.20724/lnckb.21093/lnckb.21095/lnckb.22264/lnckb.22317/lnckb.22318/lnckb.22335/lnckb.22469/lnckb.23270/lnckb.24600/lnckb.25501/lnckb.25618/lnckb.26209/lnckb.2638/lnckb.26558/lnckb.26955/lnckb.28983/lnckb.30456/lnckb.30531/lnckb.32457/lnckb.33080/lnckb.33419/lnckb.34123/lnckb.34152/lnckb.34500/lnckb.34702/lnckb.35511/lnckb.38840/lnckb.39800/lnckb.39984/lnckb.41134/lnckb.41317/lnckb.42324/lnckb.42621/lnckb.42738/lnckb.42950/lnckb.43688/lnckb.44336/lnckb.44744/lnckb.45155/lnckb.45190/lnckb.45583/lnckb.45795/lnckb.46910/lnckb.47798/lnckb.49876/lnckb.51385/lnckb.51758/lnckb.53073/lnckb.54967/lnckb.54985/lnckb.55526/lnckb.55973/lnckb.56042/lnckb.56102/lnckb.56200/lnckb.5686/lnckb.5761/lnckb.57995/lnckb.58646/lnckb.61712/lnckb.622/lnckb.6546/lnckb.6994/lnckb.70211/lnckb.71542/lnckb.7707/lnckb.8263/lnckb.83489/lnckb.89692/lnckb.9145/lnckb.9169	lnckb.102839/lnckb.109440/lnckb.12348/GJA9-MYCBP/PRMT5-AS1/RP11-298I3.4/LOC107984665/SLC25A21-AS1/HIF1A-AS1/RAD51-AS1/LOC105370910/LINC01359/FLJ42627/RP11-297D21.4/RP11-303E16.3/AC137932.5/RP11-333E1.1/lnckb.21095/LOC102725238/RP11-242D8.1/LOC107985003/LINC00910/CRHR1-IT1/LOC107985013/RP11-484L8.1/lnckb.25501/ZNF561-AS1/RP11-678G14.3,RP11-678G14.4/ATP1A1-AS1/ZNF529-AS1/CTB-171A8.1/AC104699.1/SH3RF3-AS1/LOC101927330/LOC105373991/RP1-198K11.5/LOC105372602/C20orf166-AS1/lnckb.34152/AL035610.1/LOC100133286/TTC28-AS1/lnckb.38840/LOC105374366/TAPT1-AS1/LOC105377374/RP11-420A23.1/SNHG18/NIPBL-AS1/ZNF131/CTC-436P18.1/HRAT56/LOC105378221/CTC-308K20.1/GMDS-AS1/LINC01011/lnckb.45583/LOC105374997/LINC01590/RAET1E-AS1/RP5-1159O4.2,RP5-1159O4.1/LOC107986831/LOC105375492/EXTL3-AS1/LOC107987043/lnckb.54985/LOC107986997/LOC105376131/RP11-305L7.7/RP11-165J3.6/CCDC180/LOC100130992/LINC00202-1/LOC105373195/SLC25A5-AS1/CATG00000032548.1/LOC101927895/RP11-399K21.10/lnckb.6994/lnckb.70211/lnckb.71542/LOC143666/LOC107984418/lnckb.83489/lnckb.89692/SSSCA1-AS1/LOC107984339	PSME3/ILF2/CCT6A/ABCF2/EIF2S1/CCT5/GPATCH4/PRPF4/EIF2S2/PPM1G/GART/AAGAB/MRPL3,RP11-517B11.7/BMS1/PRMT5/SERBP1/PSMA5/EI24/EIF4G1/EIF5A
M5	GO_REGULATION_OF_ER_TO_GOLGI_VESICLE_MEDIATED_TRANSPORT	GO_REGULATION_OF_ER_TO_GOLGI_VESICLE_MEDIATED_TRANSPORT	0.195571	0.849042	0.813718	ARF1	1	526	87	lnckb.102839/lnckb.109440/lnckb.12348/lnckb.1281/lnckb.15024/lnckb.15029/lnckb.15037/lnckb.15305/lnckb.15679/lnckb.17116/lnckb.17964/lnckb.1843/lnckb.18847/lnckb.20140/lnckb.20433/lnckb.20724/lnckb.21093/lnckb.21095/lnckb.22264/lnckb.22317/lnckb.22318/lnckb.22335/lnckb.22469/lnckb.23270/lnckb.24600/lnckb.25501/lnckb.25618/lnckb.26209/lnckb.2638/lnckb.26558/lnckb.26955/lnckb.28983/lnckb.30456/lnckb.30531/lnckb.32457/lnckb.33080/lnckb.33419/lnckb.34123/lnckb.34152/lnckb.34500/lnckb.34702/lnckb.35511/lnckb.38840/lnckb.39800/lnckb.39984/lnckb.41134/lnckb.41317/lnckb.42324/lnckb.42621/lnckb.42738/lnckb.42950/lnckb.43688/lnckb.44336/lnckb.44744/lnckb.45155/lnckb.45190/lnckb.45583/lnckb.45795/lnckb.46910/lnckb.47798/lnckb.49876/lnckb.51385/lnckb.51758/lnckb.53073/lnckb.54967/lnckb.54985/lnckb.55526/lnckb.55973/lnckb.56042/lnckb.56102/lnckb.56200/lnckb.5686/lnckb.5761/lnckb.57995/lnckb.58646/lnckb.61712/lnckb.622/lnckb.6546/lnckb.6994/lnckb.70211/lnckb.71542/lnckb.7707/lnckb.8263/lnckb.83489/lnckb.89692/lnckb.9145/lnckb.9169	lnckb.102839/lnckb.109440/lnckb.12348/GJA9-MYCBP/PRMT5-AS1/RP11-298I3.4/LOC107984665/SLC25A21-AS1/HIF1A-AS1/RAD51-AS1/LOC105370910/LINC01359/FLJ42627/RP11-297D21.4/RP11-303E16.3/AC137932.5/RP11-333E1.1/lnckb.21095/LOC102725238/RP11-242D8.1/LOC107985003/LINC00910/CRHR1-IT1/LOC107985013/RP11-484L8.1/lnckb.25501/ZNF561-AS1/RP11-678G14.3,RP11-678G14.4/ATP1A1-AS1/ZNF529-AS1/CTB-171A8.1/AC104699.1/SH3RF3-AS1/LOC101927330/LOC105373991/RP1-198K11.5/LOC105372602/C20orf166-AS1/lnckb.34152/AL035610.1/LOC100133286/TTC28-AS1/lnckb.38840/LOC105374366/TAPT1-AS1/LOC105377374/RP11-420A23.1/SNHG18/NIPBL-AS1/ZNF131/CTC-436P18.1/HRAT56/LOC105378221/CTC-308K20.1/GMDS-AS1/LINC01011/lnckb.45583/LOC105374997/LINC01590/RAET1E-AS1/RP5-1159O4.2,RP5-1159O4.1/LOC107986831/LOC105375492/EXTL3-AS1/LOC107987043/lnckb.54985/LOC107986997/LOC105376131/RP11-305L7.7/RP11-165J3.6/CCDC180/LOC100130992/LINC00202-1/LOC105373195/SLC25A5-AS1/CATG00000032548.1/LOC101927895/RP11-399K21.10/lnckb.6994/lnckb.70211/lnckb.71542/LOC143666/LOC107984418/lnckb.83489/lnckb.89692/SSSCA1-AS1/LOC107984339	PSME3/ILF2/CCT6A/ABCF2/EIF2S1/CCT5/GPATCH4/PRPF4/EIF2S2/PPM1G/GART/AAGAB/MRPL3,RP11-517B11.7/BMS1/PRMT5/SERBP1/PSMA5/EI24/EIF4G1/EIF5A
M5	GO_REGULATION_OF_HISTONE_H4_ACETYLATION	GO_REGULATION_OF_HISTONE_H4_ACETYLATION	0.195571	0.849042	0.813718	SMARCB1	1	526	87	lnckb.102839/lnckb.109440/lnckb.12348/lnckb.1281/lnckb.15024/lnckb.15029/lnckb.15037/lnckb.15305/lnckb.15679/lnckb.17116/lnckb.17964/lnckb.1843/lnckb.18847/lnckb.20140/lnckb.20433/lnckb.20724/lnckb.21093/lnckb.21095/lnckb.22264/lnckb.22317/lnckb.22318/lnckb.22335/lnckb.22469/lnckb.23270/lnckb.24600/lnckb.25501/lnckb.25618/lnckb.26209/lnckb.2638/lnckb.26558/lnckb.26955/lnckb.28983/lnckb.30456/lnckb.30531/lnckb.32457/lnckb.33080/lnckb.33419/lnckb.34123/lnckb.34152/lnckb.34500/lnckb.34702/lnckb.35511/lnckb.38840/lnckb.39800/lnckb.39984/lnckb.41134/lnckb.41317/lnckb.42324/lnckb.42621/lnckb.42738/lnckb.42950/lnckb.43688/lnckb.44336/lnckb.44744/lnckb.45155/lnckb.45190/lnckb.45583/lnckb.45795/lnckb.46910/lnckb.47798/lnckb.49876/lnckb.51385/lnckb.51758/lnckb.53073/lnckb.54967/lnckb.54985/lnckb.55526/lnckb.55973/lnckb.56042/lnckb.56102/lnckb.56200/lnckb.5686/lnckb.5761/lnckb.57995/lnckb.58646/lnckb.61712/lnckb.622/lnckb.6546/lnckb.6994/lnckb.70211/lnckb.71542/lnckb.7707/lnckb.8263/lnckb.83489/lnckb.89692/lnckb.9145/lnckb.9169	lnckb.102839/lnckb.109440/lnckb.12348/GJA9-MYCBP/PRMT5-AS1/RP11-298I3.4/LOC107984665/SLC25A21-AS1/HIF1A-AS1/RAD51-AS1/LOC105370910/LINC01359/FLJ42627/RP11-297D21.4/RP11-303E16.3/AC137932.5/RP11-333E1.1/lnckb.21095/LOC102725238/RP11-242D8.1/LOC107985003/LINC00910/CRHR1-IT1/LOC107985013/RP11-484L8.1/lnckb.25501/ZNF561-AS1/RP11-678G14.3,RP11-678G14.4/ATP1A1-AS1/ZNF529-AS1/CTB-171A8.1/AC104699.1/SH3RF3-AS1/LOC101927330/LOC105373991/RP1-198K11.5/LOC105372602/C20orf166-AS1/lnckb.34152/AL035610.1/LOC100133286/TTC28-AS1/lnckb.38840/LOC105374366/TAPT1-AS1/LOC105377374/RP11-420A23.1/SNHG18/NIPBL-AS1/ZNF131/CTC-436P18.1/HRAT56/LOC105378221/CTC-308K20.1/GMDS-AS1/LINC01011/lnckb.45583/LOC105374997/LINC01590/RAET1E-AS1/RP5-1159O4.2,RP5-1159O4.1/LOC107986831/LOC105375492/EXTL3-AS1/LOC107987043/lnckb.54985/LOC107986997/LOC105376131/RP11-305L7.7/RP11-165J3.6/CCDC180/LOC100130992/LINC00202-1/LOC105373195/SLC25A5-AS1/CATG00000032548.1/LOC101927895/RP11-399K21.10/lnckb.6994/lnckb.70211/lnckb.71542/LOC143666/LOC107984418/lnckb.83489/lnckb.89692/SSSCA1-AS1/LOC107984339	PSME3/ILF2/CCT6A/ABCF2/EIF2S1/CCT5/GPATCH4/PRPF4/EIF2S2/PPM1G/GART/AAGAB/MRPL3,RP11-517B11.7/BMS1/PRMT5/SERBP1/PSMA5/EI24/EIF4G1/EIF5A
M5	GO_REGULATION_OF_MITOCHONDRIAL_TRANSLATION	GO_REGULATION_OF_MITOCHONDRIAL_TRANSLATION	0.195571	0.849042	0.813718	NSUN4	1	526	87	lnckb.102839/lnckb.109440/lnckb.12348/lnckb.1281/lnckb.15024/lnckb.15029/lnckb.15037/lnckb.15305/lnckb.15679/lnckb.17116/lnckb.17964/lnckb.1843/lnckb.18847/lnckb.20140/lnckb.20433/lnckb.20724/lnckb.21093/lnckb.21095/lnckb.22264/lnckb.22317/lnckb.22318/lnckb.22335/lnckb.22469/lnckb.23270/lnckb.24600/lnckb.25501/lnckb.25618/lnckb.26209/lnckb.2638/lnckb.26558/lnckb.26955/lnckb.28983/lnckb.30456/lnckb.30531/lnckb.32457/lnckb.33080/lnckb.33419/lnckb.34123/lnckb.34152/lnckb.34500/lnckb.34702/lnckb.35511/lnckb.38840/lnckb.39800/lnckb.39984/lnckb.41134/lnckb.41317/lnckb.42324/lnckb.42621/lnckb.42738/lnckb.42950/lnckb.43688/lnckb.44336/lnckb.44744/lnckb.45155/lnckb.45190/lnckb.45583/lnckb.45795/lnckb.46910/lnckb.47798/lnckb.49876/lnckb.51385/lnckb.51758/lnckb.53073/lnckb.54967/lnckb.54985/lnckb.55526/lnckb.55973/lnckb.56042/lnckb.56102/lnckb.56200/lnckb.5686/lnckb.5761/lnckb.57995/lnckb.58646/lnckb.61712/lnckb.622/lnckb.6546/lnckb.6994/lnckb.70211/lnckb.71542/lnckb.7707/lnckb.8263/lnckb.83489/lnckb.89692/lnckb.9145/lnckb.9169	lnckb.102839/lnckb.109440/lnckb.12348/GJA9-MYCBP/PRMT5-AS1/RP11-298I3.4/LOC107984665/SLC25A21-AS1/HIF1A-AS1/RAD51-AS1/LOC105370910/LINC01359/FLJ42627/RP11-297D21.4/RP11-303E16.3/AC137932.5/RP11-333E1.1/lnckb.21095/LOC102725238/RP11-242D8.1/LOC107985003/LINC00910/CRHR1-IT1/LOC107985013/RP11-484L8.1/lnckb.25501/ZNF561-AS1/RP11-678G14.3,RP11-678G14.4/ATP1A1-AS1/ZNF529-AS1/CTB-171A8.1/AC104699.1/SH3RF3-AS1/LOC101927330/LOC105373991/RP1-198K11.5/LOC105372602/C20orf166-AS1/lnckb.34152/AL035610.1/LOC100133286/TTC28-AS1/lnckb.38840/LOC105374366/TAPT1-AS1/LOC105377374/RP11-420A23.1/SNHG18/NIPBL-AS1/ZNF131/CTC-436P18.1/HRAT56/LOC105378221/CTC-308K20.1/GMDS-AS1/LINC01011/lnckb.45583/LOC105374997/LINC01590/RAET1E-AS1/RP5-1159O4.2,RP5-1159O4.1/LOC107986831/LOC105375492/EXTL3-AS1/LOC107987043/lnckb.54985/LOC107986997/LOC105376131/RP11-305L7.7/RP11-165J3.6/CCDC180/LOC100130992/LINC00202-1/LOC105373195/SLC25A5-AS1/CATG00000032548.1/LOC101927895/RP11-399K21.10/lnckb.6994/lnckb.70211/lnckb.71542/LOC143666/LOC107984418/lnckb.83489/lnckb.89692/SSSCA1-AS1/LOC107984339	PSME3/ILF2/CCT6A/ABCF2/EIF2S1/CCT5/GPATCH4/PRPF4/EIF2S2/PPM1G/GART/AAGAB/MRPL3,RP11-517B11.7/BMS1/PRMT5/SERBP1/PSMA5/EI24/EIF4G1/EIF5A
M5	GO_REGULATION_OF_MYOBLAST_PROLIFERATION	GO_REGULATION_OF_MYOBLAST_PROLIFERATION	0.195571	0.849042	0.813718	NEU1	1	526	87	lnckb.102839/lnckb.109440/lnckb.12348/lnckb.1281/lnckb.15024/lnckb.15029/lnckb.15037/lnckb.15305/lnckb.15679/lnckb.17116/lnckb.17964/lnckb.1843/lnckb.18847/lnckb.20140/lnckb.20433/lnckb.20724/lnckb.21093/lnckb.21095/lnckb.22264/lnckb.22317/lnckb.22318/lnckb.22335/lnckb.22469/lnckb.23270/lnckb.24600/lnckb.25501/lnckb.25618/lnckb.26209/lnckb.2638/lnckb.26558/lnckb.26955/lnckb.28983/lnckb.30456/lnckb.30531/lnckb.32457/lnckb.33080/lnckb.33419/lnckb.34123/lnckb.34152/lnckb.34500/lnckb.34702/lnckb.35511/lnckb.38840/lnckb.39800/lnckb.39984/lnckb.41134/lnckb.41317/lnckb.42324/lnckb.42621/lnckb.42738/lnckb.42950/lnckb.43688/lnckb.44336/lnckb.44744/lnckb.45155/lnckb.45190/lnckb.45583/lnckb.45795/lnckb.46910/lnckb.47798/lnckb.49876/lnckb.51385/lnckb.51758/lnckb.53073/lnckb.54967/lnckb.54985/lnckb.55526/lnckb.55973/lnckb.56042/lnckb.56102/lnckb.56200/lnckb.5686/lnckb.5761/lnckb.57995/lnckb.58646/lnckb.61712/lnckb.622/lnckb.6546/lnckb.6994/lnckb.70211/lnckb.71542/lnckb.7707/lnckb.8263/lnckb.83489/lnckb.89692/lnckb.9145/lnckb.9169	lnckb.102839/lnckb.109440/lnckb.12348/GJA9-MYCBP/PRMT5-AS1/RP11-298I3.4/LOC107984665/SLC25A21-AS1/HIF1A-AS1/RAD51-AS1/LOC105370910/LINC01359/FLJ42627/RP11-297D21.4/RP11-303E16.3/AC137932.5/RP11-333E1.1/lnckb.21095/LOC102725238/RP11-242D8.1/LOC107985003/LINC00910/CRHR1-IT1/LOC107985013/RP11-484L8.1/lnckb.25501/ZNF561-AS1/RP11-678G14.3,RP11-678G14.4/ATP1A1-AS1/ZNF529-AS1/CTB-171A8.1/AC104699.1/SH3RF3-AS1/LOC101927330/LOC105373991/RP1-198K11.5/LOC105372602/C20orf166-AS1/lnckb.34152/AL035610.1/LOC100133286/TTC28-AS1/lnckb.38840/LOC105374366/TAPT1-AS1/LOC105377374/RP11-420A23.1/SNHG18/NIPBL-AS1/ZNF131/CTC-436P18.1/HRAT56/LOC105378221/CTC-308K20.1/GMDS-AS1/LINC01011/lnckb.45583/LOC105374997/LINC01590/RAET1E-AS1/RP5-1159O4.2,RP5-1159O4.1/LOC107986831/LOC105375492/EXTL3-AS1/LOC107987043/lnckb.54985/LOC107986997/LOC105376131/RP11-305L7.7/RP11-165J3.6/CCDC180/LOC100130992/LINC00202-1/LOC105373195/SLC25A5-AS1/CATG00000032548.1/LOC101927895/RP11-399K21.10/lnckb.6994/lnckb.70211/lnckb.71542/LOC143666/LOC107984418/lnckb.83489/lnckb.89692/SSSCA1-AS1/LOC107984339	PSME3/ILF2/CCT6A/ABCF2/EIF2S1/CCT5/GPATCH4/PRPF4/EIF2S2/PPM1G/GART/AAGAB/MRPL3,RP11-517B11.7/BMS1/PRMT5/SERBP1/PSMA5/EI24/EIF4G1/EIF5A
M5	GO_REGULATION_OF_NUCLEAR_CELL_CYCLE_DNA_REPLICATION	GO_REGULATION_OF_NUCLEAR_CELL_CYCLE_DNA_REPLICATION	0.195571	0.849042	0.813718	TIPIN	1	526	87	lnckb.102839/lnckb.109440/lnckb.12348/lnckb.1281/lnckb.15024/lnckb.15029/lnckb.15037/lnckb.15305/lnckb.15679/lnckb.17116/lnckb.17964/lnckb.1843/lnckb.18847/lnckb.20140/lnckb.20433/lnckb.20724/lnckb.21093/lnckb.21095/lnckb.22264/lnckb.22317/lnckb.22318/lnckb.22335/lnckb.22469/lnckb.23270/lnckb.24600/lnckb.25501/lnckb.25618/lnckb.26209/lnckb.2638/lnckb.26558/lnckb.26955/lnckb.28983/lnckb.30456/lnckb.30531/lnckb.32457/lnckb.33080/lnckb.33419/lnckb.34123/lnckb.34152/lnckb.34500/lnckb.34702/lnckb.35511/lnckb.38840/lnckb.39800/lnckb.39984/lnckb.41134/lnckb.41317/lnckb.42324/lnckb.42621/lnckb.42738/lnckb.42950/lnckb.43688/lnckb.44336/lnckb.44744/lnckb.45155/lnckb.45190/lnckb.45583/lnckb.45795/lnckb.46910/lnckb.47798/lnckb.49876/lnckb.51385/lnckb.51758/lnckb.53073/lnckb.54967/lnckb.54985/lnckb.55526/lnckb.55973/lnckb.56042/lnckb.56102/lnckb.56200/lnckb.5686/lnckb.5761/lnckb.57995/lnckb.58646/lnckb.61712/lnckb.622/lnckb.6546/lnckb.6994/lnckb.70211/lnckb.71542/lnckb.7707/lnckb.8263/lnckb.83489/lnckb.89692/lnckb.9145/lnckb.9169	lnckb.102839/lnckb.109440/lnckb.12348/GJA9-MYCBP/PRMT5-AS1/RP11-298I3.4/LOC107984665/SLC25A21-AS1/HIF1A-AS1/RAD51-AS1/LOC105370910/LINC01359/FLJ42627/RP11-297D21.4/RP11-303E16.3/AC137932.5/RP11-333E1.1/lnckb.21095/LOC102725238/RP11-242D8.1/LOC107985003/LINC00910/CRHR1-IT1/LOC107985013/RP11-484L8.1/lnckb.25501/ZNF561-AS1/RP11-678G14.3,RP11-678G14.4/ATP1A1-AS1/ZNF529-AS1/CTB-171A8.1/AC104699.1/SH3RF3-AS1/LOC101927330/LOC105373991/RP1-198K11.5/LOC105372602/C20orf166-AS1/lnckb.34152/AL035610.1/LOC100133286/TTC28-AS1/lnckb.38840/LOC105374366/TAPT1-AS1/LOC105377374/RP11-420A23.1/SNHG18/NIPBL-AS1/ZNF131/CTC-436P18.1/HRAT56/LOC105378221/CTC-308K20.1/GMDS-AS1/LINC01011/lnckb.45583/LOC105374997/LINC01590/RAET1E-AS1/RP5-1159O4.2,RP5-1159O4.1/LOC107986831/LOC105375492/EXTL3-AS1/LOC107987043/lnckb.54985/LOC107986997/LOC105376131/RP11-305L7.7/RP11-165J3.6/CCDC180/LOC100130992/LINC00202-1/LOC105373195/SLC25A5-AS1/CATG00000032548.1/LOC101927895/RP11-399K21.10/lnckb.6994/lnckb.70211/lnckb.71542/LOC143666/LOC107984418/lnckb.83489/lnckb.89692/SSSCA1-AS1/LOC107984339	PSME3/ILF2/CCT6A/ABCF2/EIF2S1/CCT5/GPATCH4/PRPF4/EIF2S2/PPM1G/GART/AAGAB/MRPL3,RP11-517B11.7/BMS1/PRMT5/SERBP1/PSMA5/EI24/EIF4G1/EIF5A
M5	GO_REGULATION_OF_SKELETAL_MUSCLE_CONTRACTION	GO_REGULATION_OF_SKELETAL_MUSCLE_CONTRACTION	0.195571	0.849042	0.813718	GSTM2	1	526	87	lnckb.102839/lnckb.109440/lnckb.12348/lnckb.1281/lnckb.15024/lnckb.15029/lnckb.15037/lnckb.15305/lnckb.15679/lnckb.17116/lnckb.17964/lnckb.1843/lnckb.18847/lnckb.20140/lnckb.20433/lnckb.20724/lnckb.21093/lnckb.21095/lnckb.22264/lnckb.22317/lnckb.22318/lnckb.22335/lnckb.22469/lnckb.23270/lnckb.24600/lnckb.25501/lnckb.25618/lnckb.26209/lnckb.2638/lnckb.26558/lnckb.26955/lnckb.28983/lnckb.30456/lnckb.30531/lnckb.32457/lnckb.33080/lnckb.33419/lnckb.34123/lnckb.34152/lnckb.34500/lnckb.34702/lnckb.35511/lnckb.38840/lnckb.39800/lnckb.39984/lnckb.41134/lnckb.41317/lnckb.42324/lnckb.42621/lnckb.42738/lnckb.42950/lnckb.43688/lnckb.44336/lnckb.44744/lnckb.45155/lnckb.45190/lnckb.45583/lnckb.45795/lnckb.46910/lnckb.47798/lnckb.49876/lnckb.51385/lnckb.51758/lnckb.53073/lnckb.54967/lnckb.54985/lnckb.55526/lnckb.55973/lnckb.56042/lnckb.56102/lnckb.56200/lnckb.5686/lnckb.5761/lnckb.57995/lnckb.58646/lnckb.61712/lnckb.622/lnckb.6546/lnckb.6994/lnckb.70211/lnckb.71542/lnckb.7707/lnckb.8263/lnckb.83489/lnckb.89692/lnckb.9145/lnckb.9169	lnckb.102839/lnckb.109440/lnckb.12348/GJA9-MYCBP/PRMT5-AS1/RP11-298I3.4/LOC107984665/SLC25A21-AS1/HIF1A-AS1/RAD51-AS1/LOC105370910/LINC01359/FLJ42627/RP11-297D21.4/RP11-303E16.3/AC137932.5/RP11-333E1.1/lnckb.21095/LOC102725238/RP11-242D8.1/LOC107985003/LINC00910/CRHR1-IT1/LOC107985013/RP11-484L8.1/lnckb.25501/ZNF561-AS1/RP11-678G14.3,RP11-678G14.4/ATP1A1-AS1/ZNF529-AS1/CTB-171A8.1/AC104699.1/SH3RF3-AS1/LOC101927330/LOC105373991/RP1-198K11.5/LOC105372602/C20orf166-AS1/lnckb.34152/AL035610.1/LOC100133286/TTC28-AS1/lnckb.38840/LOC105374366/TAPT1-AS1/LOC105377374/RP11-420A23.1/SNHG18/NIPBL-AS1/ZNF131/CTC-436P18.1/HRAT56/LOC105378221/CTC-308K20.1/GMDS-AS1/LINC01011/lnckb.45583/LOC105374997/LINC01590/RAET1E-AS1/RP5-1159O4.2,RP5-1159O4.1/LOC107986831/LOC105375492/EXTL3-AS1/LOC107987043/lnckb.54985/LOC107986997/LOC105376131/RP11-305L7.7/RP11-165J3.6/CCDC180/LOC100130992/LINC00202-1/LOC105373195/SLC25A5-AS1/CATG00000032548.1/LOC101927895/RP11-399K21.10/lnckb.6994/lnckb.70211/lnckb.71542/LOC143666/LOC107984418/lnckb.83489/lnckb.89692/SSSCA1-AS1/LOC107984339	PSME3/ILF2/CCT6A/ABCF2/EIF2S1/CCT5/GPATCH4/PRPF4/EIF2S2/PPM1G/GART/AAGAB/MRPL3,RP11-517B11.7/BMS1/PRMT5/SERBP1/PSMA5/EI24/EIF4G1/EIF5A
M5	GO_RESPONSE_TO_FOLLICLE_STIMULATING_HORMONE	GO_RESPONSE_TO_FOLLICLE_STIMULATING_HORMONE	0.195571	0.849042	0.813718	POR	1	526	87	lnckb.102839/lnckb.109440/lnckb.12348/lnckb.1281/lnckb.15024/lnckb.15029/lnckb.15037/lnckb.15305/lnckb.15679/lnckb.17116/lnckb.17964/lnckb.1843/lnckb.18847/lnckb.20140/lnckb.20433/lnckb.20724/lnckb.21093/lnckb.21095/lnckb.22264/lnckb.22317/lnckb.22318/lnckb.22335/lnckb.22469/lnckb.23270/lnckb.24600/lnckb.25501/lnckb.25618/lnckb.26209/lnckb.2638/lnckb.26558/lnckb.26955/lnckb.28983/lnckb.30456/lnckb.30531/lnckb.32457/lnckb.33080/lnckb.33419/lnckb.34123/lnckb.34152/lnckb.34500/lnckb.34702/lnckb.35511/lnckb.38840/lnckb.39800/lnckb.39984/lnckb.41134/lnckb.41317/lnckb.42324/lnckb.42621/lnckb.42738/lnckb.42950/lnckb.43688/lnckb.44336/lnckb.44744/lnckb.45155/lnckb.45190/lnckb.45583/lnckb.45795/lnckb.46910/lnckb.47798/lnckb.49876/lnckb.51385/lnckb.51758/lnckb.53073/lnckb.54967/lnckb.54985/lnckb.55526/lnckb.55973/lnckb.56042/lnckb.56102/lnckb.56200/lnckb.5686/lnckb.5761/lnckb.57995/lnckb.58646/lnckb.61712/lnckb.622/lnckb.6546/lnckb.6994/lnckb.70211/lnckb.71542/lnckb.7707/lnckb.8263/lnckb.83489/lnckb.89692/lnckb.9145/lnckb.9169	lnckb.102839/lnckb.109440/lnckb.12348/GJA9-MYCBP/PRMT5-AS1/RP11-298I3.4/LOC107984665/SLC25A21-AS1/HIF1A-AS1/RAD51-AS1/LOC105370910/LINC01359/FLJ42627/RP11-297D21.4/RP11-303E16.3/AC137932.5/RP11-333E1.1/lnckb.21095/LOC102725238/RP11-242D8.1/LOC107985003/LINC00910/CRHR1-IT1/LOC107985013/RP11-484L8.1/lnckb.25501/ZNF561-AS1/RP11-678G14.3,RP11-678G14.4/ATP1A1-AS1/ZNF529-AS1/CTB-171A8.1/AC104699.1/SH3RF3-AS1/LOC101927330/LOC105373991/RP1-198K11.5/LOC105372602/C20orf166-AS1/lnckb.34152/AL035610.1/LOC100133286/TTC28-AS1/lnckb.38840/LOC105374366/TAPT1-AS1/LOC105377374/RP11-420A23.1/SNHG18/NIPBL-AS1/ZNF131/CTC-436P18.1/HRAT56/LOC105378221/CTC-308K20.1/GMDS-AS1/LINC01011/lnckb.45583/LOC105374997/LINC01590/RAET1E-AS1/RP5-1159O4.2,RP5-1159O4.1/LOC107986831/LOC105375492/EXTL3-AS1/LOC107987043/lnckb.54985/LOC107986997/LOC105376131/RP11-305L7.7/RP11-165J3.6/CCDC180/LOC100130992/LINC00202-1/LOC105373195/SLC25A5-AS1/CATG00000032548.1/LOC101927895/RP11-399K21.10/lnckb.6994/lnckb.70211/lnckb.71542/LOC143666/LOC107984418/lnckb.83489/lnckb.89692/SSSCA1-AS1/LOC107984339	PSME3/ILF2/CCT6A/ABCF2/EIF2S1/CCT5/GPATCH4/PRPF4/EIF2S2/PPM1G/GART/AAGAB/MRPL3,RP11-517B11.7/BMS1/PRMT5/SERBP1/PSMA5/EI24/EIF4G1/EIF5A
M5	GO_RESPONSE_TO_HISTAMINE	GO_RESPONSE_TO_HISTAMINE	0.195571	0.849042	0.813718	DIAPH1	1	526	87	lnckb.102839/lnckb.109440/lnckb.12348/lnckb.1281/lnckb.15024/lnckb.15029/lnckb.15037/lnckb.15305/lnckb.15679/lnckb.17116/lnckb.17964/lnckb.1843/lnckb.18847/lnckb.20140/lnckb.20433/lnckb.20724/lnckb.21093/lnckb.21095/lnckb.22264/lnckb.22317/lnckb.22318/lnckb.22335/lnckb.22469/lnckb.23270/lnckb.24600/lnckb.25501/lnckb.25618/lnckb.26209/lnckb.2638/lnckb.26558/lnckb.26955/lnckb.28983/lnckb.30456/lnckb.30531/lnckb.32457/lnckb.33080/lnckb.33419/lnckb.34123/lnckb.34152/lnckb.34500/lnckb.34702/lnckb.35511/lnckb.38840/lnckb.39800/lnckb.39984/lnckb.41134/lnckb.41317/lnckb.42324/lnckb.42621/lnckb.42738/lnckb.42950/lnckb.43688/lnckb.44336/lnckb.44744/lnckb.45155/lnckb.45190/lnckb.45583/lnckb.45795/lnckb.46910/lnckb.47798/lnckb.49876/lnckb.51385/lnckb.51758/lnckb.53073/lnckb.54967/lnckb.54985/lnckb.55526/lnckb.55973/lnckb.56042/lnckb.56102/lnckb.56200/lnckb.5686/lnckb.5761/lnckb.57995/lnckb.58646/lnckb.61712/lnckb.622/lnckb.6546/lnckb.6994/lnckb.70211/lnckb.71542/lnckb.7707/lnckb.8263/lnckb.83489/lnckb.89692/lnckb.9145/lnckb.9169	lnckb.102839/lnckb.109440/lnckb.12348/GJA9-MYCBP/PRMT5-AS1/RP11-298I3.4/LOC107984665/SLC25A21-AS1/HIF1A-AS1/RAD51-AS1/LOC105370910/LINC01359/FLJ42627/RP11-297D21.4/RP11-303E16.3/AC137932.5/RP11-333E1.1/lnckb.21095/LOC102725238/RP11-242D8.1/LOC107985003/LINC00910/CRHR1-IT1/LOC107985013/RP11-484L8.1/lnckb.25501/ZNF561-AS1/RP11-678G14.3,RP11-678G14.4/ATP1A1-AS1/ZNF529-AS1/CTB-171A8.1/AC104699.1/SH3RF3-AS1/LOC101927330/LOC105373991/RP1-198K11.5/LOC105372602/C20orf166-AS1/lnckb.34152/AL035610.1/LOC100133286/TTC28-AS1/lnckb.38840/LOC105374366/TAPT1-AS1/LOC105377374/RP11-420A23.1/SNHG18/NIPBL-AS1/ZNF131/CTC-436P18.1/HRAT56/LOC105378221/CTC-308K20.1/GMDS-AS1/LINC01011/lnckb.45583/LOC105374997/LINC01590/RAET1E-AS1/RP5-1159O4.2,RP5-1159O4.1/LOC107986831/LOC105375492/EXTL3-AS1/LOC107987043/lnckb.54985/LOC107986997/LOC105376131/RP11-305L7.7/RP11-165J3.6/CCDC180/LOC100130992/LINC00202-1/LOC105373195/SLC25A5-AS1/CATG00000032548.1/LOC101927895/RP11-399K21.10/lnckb.6994/lnckb.70211/lnckb.71542/LOC143666/LOC107984418/lnckb.83489/lnckb.89692/SSSCA1-AS1/LOC107984339	PSME3/ILF2/CCT6A/ABCF2/EIF2S1/CCT5/GPATCH4/PRPF4/EIF2S2/PPM1G/GART/AAGAB/MRPL3,RP11-517B11.7/BMS1/PRMT5/SERBP1/PSMA5/EI24/EIF4G1/EIF5A
M5	GO_RIBONUCLEASE_P_ACTIVITY	GO_RIBONUCLEASE_P_ACTIVITY	0.195571	0.849042	0.813718	RPP38	1	526	87	lnckb.102839/lnckb.109440/lnckb.12348/lnckb.1281/lnckb.15024/lnckb.15029/lnckb.15037/lnckb.15305/lnckb.15679/lnckb.17116/lnckb.17964/lnckb.1843/lnckb.18847/lnckb.20140/lnckb.20433/lnckb.20724/lnckb.21093/lnckb.21095/lnckb.22264/lnckb.22317/lnckb.22318/lnckb.22335/lnckb.22469/lnckb.23270/lnckb.24600/lnckb.25501/lnckb.25618/lnckb.26209/lnckb.2638/lnckb.26558/lnckb.26955/lnckb.28983/lnckb.30456/lnckb.30531/lnckb.32457/lnckb.33080/lnckb.33419/lnckb.34123/lnckb.34152/lnckb.34500/lnckb.34702/lnckb.35511/lnckb.38840/lnckb.39800/lnckb.39984/lnckb.41134/lnckb.41317/lnckb.42324/lnckb.42621/lnckb.42738/lnckb.42950/lnckb.43688/lnckb.44336/lnckb.44744/lnckb.45155/lnckb.45190/lnckb.45583/lnckb.45795/lnckb.46910/lnckb.47798/lnckb.49876/lnckb.51385/lnckb.51758/lnckb.53073/lnckb.54967/lnckb.54985/lnckb.55526/lnckb.55973/lnckb.56042/lnckb.56102/lnckb.56200/lnckb.5686/lnckb.5761/lnckb.57995/lnckb.58646/lnckb.61712/lnckb.622/lnckb.6546/lnckb.6994/lnckb.70211/lnckb.71542/lnckb.7707/lnckb.8263/lnckb.83489/lnckb.89692/lnckb.9145/lnckb.9169	lnckb.102839/lnckb.109440/lnckb.12348/GJA9-MYCBP/PRMT5-AS1/RP11-298I3.4/LOC107984665/SLC25A21-AS1/HIF1A-AS1/RAD51-AS1/LOC105370910/LINC01359/FLJ42627/RP11-297D21.4/RP11-303E16.3/AC137932.5/RP11-333E1.1/lnckb.21095/LOC102725238/RP11-242D8.1/LOC107985003/LINC00910/CRHR1-IT1/LOC107985013/RP11-484L8.1/lnckb.25501/ZNF561-AS1/RP11-678G14.3,RP11-678G14.4/ATP1A1-AS1/ZNF529-AS1/CTB-171A8.1/AC104699.1/SH3RF3-AS1/LOC101927330/LOC105373991/RP1-198K11.5/LOC105372602/C20orf166-AS1/lnckb.34152/AL035610.1/LOC100133286/TTC28-AS1/lnckb.38840/LOC105374366/TAPT1-AS1/LOC105377374/RP11-420A23.1/SNHG18/NIPBL-AS1/ZNF131/CTC-436P18.1/HRAT56/LOC105378221/CTC-308K20.1/GMDS-AS1/LINC01011/lnckb.45583/LOC105374997/LINC01590/RAET1E-AS1/RP5-1159O4.2,RP5-1159O4.1/LOC107986831/LOC105375492/EXTL3-AS1/LOC107987043/lnckb.54985/LOC107986997/LOC105376131/RP11-305L7.7/RP11-165J3.6/CCDC180/LOC100130992/LINC00202-1/LOC105373195/SLC25A5-AS1/CATG00000032548.1/LOC101927895/RP11-399K21.10/lnckb.6994/lnckb.70211/lnckb.71542/LOC143666/LOC107984418/lnckb.83489/lnckb.89692/SSSCA1-AS1/LOC107984339	PSME3/ILF2/CCT6A/ABCF2/EIF2S1/CCT5/GPATCH4/PRPF4/EIF2S2/PPM1G/GART/AAGAB/MRPL3,RP11-517B11.7/BMS1/PRMT5/SERBP1/PSMA5/EI24/EIF4G1/EIF5A
M5	GO_RIBONUCLEOPROTEIN_COMPLEX_DISASSEMBLY	GO_RIBONUCLEOPROTEIN_COMPLEX_DISASSEMBLY	0.195571	0.849042	0.813718	EIF2D	1	526	87	lnckb.102839/lnckb.109440/lnckb.12348/lnckb.1281/lnckb.15024/lnckb.15029/lnckb.15037/lnckb.15305/lnckb.15679/lnckb.17116/lnckb.17964/lnckb.1843/lnckb.18847/lnckb.20140/lnckb.20433/lnckb.20724/lnckb.21093/lnckb.21095/lnckb.22264/lnckb.22317/lnckb.22318/lnckb.22335/lnckb.22469/lnckb.23270/lnckb.24600/lnckb.25501/lnckb.25618/lnckb.26209/lnckb.2638/lnckb.26558/lnckb.26955/lnckb.28983/lnckb.30456/lnckb.30531/lnckb.32457/lnckb.33080/lnckb.33419/lnckb.34123/lnckb.34152/lnckb.34500/lnckb.34702/lnckb.35511/lnckb.38840/lnckb.39800/lnckb.39984/lnckb.41134/lnckb.41317/lnckb.42324/lnckb.42621/lnckb.42738/lnckb.42950/lnckb.43688/lnckb.44336/lnckb.44744/lnckb.45155/lnckb.45190/lnckb.45583/lnckb.45795/lnckb.46910/lnckb.47798/lnckb.49876/lnckb.51385/lnckb.51758/lnckb.53073/lnckb.54967/lnckb.54985/lnckb.55526/lnckb.55973/lnckb.56042/lnckb.56102/lnckb.56200/lnckb.5686/lnckb.5761/lnckb.57995/lnckb.58646/lnckb.61712/lnckb.622/lnckb.6546/lnckb.6994/lnckb.70211/lnckb.71542/lnckb.7707/lnckb.8263/lnckb.83489/lnckb.89692/lnckb.9145/lnckb.9169	lnckb.102839/lnckb.109440/lnckb.12348/GJA9-MYCBP/PRMT5-AS1/RP11-298I3.4/LOC107984665/SLC25A21-AS1/HIF1A-AS1/RAD51-AS1/LOC105370910/LINC01359/FLJ42627/RP11-297D21.4/RP11-303E16.3/AC137932.5/RP11-333E1.1/lnckb.21095/LOC102725238/RP11-242D8.1/LOC107985003/LINC00910/CRHR1-IT1/LOC107985013/RP11-484L8.1/lnckb.25501/ZNF561-AS1/RP11-678G14.3,RP11-678G14.4/ATP1A1-AS1/ZNF529-AS1/CTB-171A8.1/AC104699.1/SH3RF3-AS1/LOC101927330/LOC105373991/RP1-198K11.5/LOC105372602/C20orf166-AS1/lnckb.34152/AL035610.1/LOC100133286/TTC28-AS1/lnckb.38840/LOC105374366/TAPT1-AS1/LOC105377374/RP11-420A23.1/SNHG18/NIPBL-AS1/ZNF131/CTC-436P18.1/HRAT56/LOC105378221/CTC-308K20.1/GMDS-AS1/LINC01011/lnckb.45583/LOC105374997/LINC01590/RAET1E-AS1/RP5-1159O4.2,RP5-1159O4.1/LOC107986831/LOC105375492/EXTL3-AS1/LOC107987043/lnckb.54985/LOC107986997/LOC105376131/RP11-305L7.7/RP11-165J3.6/CCDC180/LOC100130992/LINC00202-1/LOC105373195/SLC25A5-AS1/CATG00000032548.1/LOC101927895/RP11-399K21.10/lnckb.6994/lnckb.70211/lnckb.71542/LOC143666/LOC107984418/lnckb.83489/lnckb.89692/SSSCA1-AS1/LOC107984339	PSME3/ILF2/CCT6A/ABCF2/EIF2S1/CCT5/GPATCH4/PRPF4/EIF2S2/PPM1G/GART/AAGAB/MRPL3,RP11-517B11.7/BMS1/PRMT5/SERBP1/PSMA5/EI24/EIF4G1/EIF5A
M5	GO_RNAI_EFFECTOR_COMPLEX	GO_RNAI_EFFECTOR_COMPLEX	0.195571	0.849042	0.813718	SND1	1	526	87	lnckb.102839/lnckb.109440/lnckb.12348/lnckb.1281/lnckb.15024/lnckb.15029/lnckb.15037/lnckb.15305/lnckb.15679/lnckb.17116/lnckb.17964/lnckb.1843/lnckb.18847/lnckb.20140/lnckb.20433/lnckb.20724/lnckb.21093/lnckb.21095/lnckb.22264/lnckb.22317/lnckb.22318/lnckb.22335/lnckb.22469/lnckb.23270/lnckb.24600/lnckb.25501/lnckb.25618/lnckb.26209/lnckb.2638/lnckb.26558/lnckb.26955/lnckb.28983/lnckb.30456/lnckb.30531/lnckb.32457/lnckb.33080/lnckb.33419/lnckb.34123/lnckb.34152/lnckb.34500/lnckb.34702/lnckb.35511/lnckb.38840/lnckb.39800/lnckb.39984/lnckb.41134/lnckb.41317/lnckb.42324/lnckb.42621/lnckb.42738/lnckb.42950/lnckb.43688/lnckb.44336/lnckb.44744/lnckb.45155/lnckb.45190/lnckb.45583/lnckb.45795/lnckb.46910/lnckb.47798/lnckb.49876/lnckb.51385/lnckb.51758/lnckb.53073/lnckb.54967/lnckb.54985/lnckb.55526/lnckb.55973/lnckb.56042/lnckb.56102/lnckb.56200/lnckb.5686/lnckb.5761/lnckb.57995/lnckb.58646/lnckb.61712/lnckb.622/lnckb.6546/lnckb.6994/lnckb.70211/lnckb.71542/lnckb.7707/lnckb.8263/lnckb.83489/lnckb.89692/lnckb.9145/lnckb.9169	lnckb.102839/lnckb.109440/lnckb.12348/GJA9-MYCBP/PRMT5-AS1/RP11-298I3.4/LOC107984665/SLC25A21-AS1/HIF1A-AS1/RAD51-AS1/LOC105370910/LINC01359/FLJ42627/RP11-297D21.4/RP11-303E16.3/AC137932.5/RP11-333E1.1/lnckb.21095/LOC102725238/RP11-242D8.1/LOC107985003/LINC00910/CRHR1-IT1/LOC107985013/RP11-484L8.1/lnckb.25501/ZNF561-AS1/RP11-678G14.3,RP11-678G14.4/ATP1A1-AS1/ZNF529-AS1/CTB-171A8.1/AC104699.1/SH3RF3-AS1/LOC101927330/LOC105373991/RP1-198K11.5/LOC105372602/C20orf166-AS1/lnckb.34152/AL035610.1/LOC100133286/TTC28-AS1/lnckb.38840/LOC105374366/TAPT1-AS1/LOC105377374/RP11-420A23.1/SNHG18/NIPBL-AS1/ZNF131/CTC-436P18.1/HRAT56/LOC105378221/CTC-308K20.1/GMDS-AS1/LINC01011/lnckb.45583/LOC105374997/LINC01590/RAET1E-AS1/RP5-1159O4.2,RP5-1159O4.1/LOC107986831/LOC105375492/EXTL3-AS1/LOC107987043/lnckb.54985/LOC107986997/LOC105376131/RP11-305L7.7/RP11-165J3.6/CCDC180/LOC100130992/LINC00202-1/LOC105373195/SLC25A5-AS1/CATG00000032548.1/LOC101927895/RP11-399K21.10/lnckb.6994/lnckb.70211/lnckb.71542/LOC143666/LOC107984418/lnckb.83489/lnckb.89692/SSSCA1-AS1/LOC107984339	PSME3/ILF2/CCT6A/ABCF2/EIF2S1/CCT5/GPATCH4/PRPF4/EIF2S2/PPM1G/GART/AAGAB/MRPL3,RP11-517B11.7/BMS1/PRMT5/SERBP1/PSMA5/EI24/EIF4G1/EIF5A
M5	GO_RRNA_CONTAINING_RIBONUCLEOPROTEIN_COMPLEX_EXPORT_FROM_NUCLEUS	GO_RRNA_CONTAINING_RIBONUCLEOPROTEIN_COMPLEX_EXPORT_FROM_NUCLEUS	0.195571	0.849042	0.813718	RRS1	1	526	87	lnckb.102839/lnckb.109440/lnckb.12348/lnckb.1281/lnckb.15024/lnckb.15029/lnckb.15037/lnckb.15305/lnckb.15679/lnckb.17116/lnckb.17964/lnckb.1843/lnckb.18847/lnckb.20140/lnckb.20433/lnckb.20724/lnckb.21093/lnckb.21095/lnckb.22264/lnckb.22317/lnckb.22318/lnckb.22335/lnckb.22469/lnckb.23270/lnckb.24600/lnckb.25501/lnckb.25618/lnckb.26209/lnckb.2638/lnckb.26558/lnckb.26955/lnckb.28983/lnckb.30456/lnckb.30531/lnckb.32457/lnckb.33080/lnckb.33419/lnckb.34123/lnckb.34152/lnckb.34500/lnckb.34702/lnckb.35511/lnckb.38840/lnckb.39800/lnckb.39984/lnckb.41134/lnckb.41317/lnckb.42324/lnckb.42621/lnckb.42738/lnckb.42950/lnckb.43688/lnckb.44336/lnckb.44744/lnckb.45155/lnckb.45190/lnckb.45583/lnckb.45795/lnckb.46910/lnckb.47798/lnckb.49876/lnckb.51385/lnckb.51758/lnckb.53073/lnckb.54967/lnckb.54985/lnckb.55526/lnckb.55973/lnckb.56042/lnckb.56102/lnckb.56200/lnckb.5686/lnckb.5761/lnckb.57995/lnckb.58646/lnckb.61712/lnckb.622/lnckb.6546/lnckb.6994/lnckb.70211/lnckb.71542/lnckb.7707/lnckb.8263/lnckb.83489/lnckb.89692/lnckb.9145/lnckb.9169	lnckb.102839/lnckb.109440/lnckb.12348/GJA9-MYCBP/PRMT5-AS1/RP11-298I3.4/LOC107984665/SLC25A21-AS1/HIF1A-AS1/RAD51-AS1/LOC105370910/LINC01359/FLJ42627/RP11-297D21.4/RP11-303E16.3/AC137932.5/RP11-333E1.1/lnckb.21095/LOC102725238/RP11-242D8.1/LOC107985003/LINC00910/CRHR1-IT1/LOC107985013/RP11-484L8.1/lnckb.25501/ZNF561-AS1/RP11-678G14.3,RP11-678G14.4/ATP1A1-AS1/ZNF529-AS1/CTB-171A8.1/AC104699.1/SH3RF3-AS1/LOC101927330/LOC105373991/RP1-198K11.5/LOC105372602/C20orf166-AS1/lnckb.34152/AL035610.1/LOC100133286/TTC28-AS1/lnckb.38840/LOC105374366/TAPT1-AS1/LOC105377374/RP11-420A23.1/SNHG18/NIPBL-AS1/ZNF131/CTC-436P18.1/HRAT56/LOC105378221/CTC-308K20.1/GMDS-AS1/LINC01011/lnckb.45583/LOC105374997/LINC01590/RAET1E-AS1/RP5-1159O4.2,RP5-1159O4.1/LOC107986831/LOC105375492/EXTL3-AS1/LOC107987043/lnckb.54985/LOC107986997/LOC105376131/RP11-305L7.7/RP11-165J3.6/CCDC180/LOC100130992/LINC00202-1/LOC105373195/SLC25A5-AS1/CATG00000032548.1/LOC101927895/RP11-399K21.10/lnckb.6994/lnckb.70211/lnckb.71542/LOC143666/LOC107984418/lnckb.83489/lnckb.89692/SSSCA1-AS1/LOC107984339	PSME3/ILF2/CCT6A/ABCF2/EIF2S1/CCT5/GPATCH4/PRPF4/EIF2S2/PPM1G/GART/AAGAB/MRPL3,RP11-517B11.7/BMS1/PRMT5/SERBP1/PSMA5/EI24/EIF4G1/EIF5A
M5	GO_SAGA_COMPLEX	GO_SAGA_COMPLEX	0.195571	0.849042	0.813718	ENY2	1	526	87	lnckb.102839/lnckb.109440/lnckb.12348/lnckb.1281/lnckb.15024/lnckb.15029/lnckb.15037/lnckb.15305/lnckb.15679/lnckb.17116/lnckb.17964/lnckb.1843/lnckb.18847/lnckb.20140/lnckb.20433/lnckb.20724/lnckb.21093/lnckb.21095/lnckb.22264/lnckb.22317/lnckb.22318/lnckb.22335/lnckb.22469/lnckb.23270/lnckb.24600/lnckb.25501/lnckb.25618/lnckb.26209/lnckb.2638/lnckb.26558/lnckb.26955/lnckb.28983/lnckb.30456/lnckb.30531/lnckb.32457/lnckb.33080/lnckb.33419/lnckb.34123/lnckb.34152/lnckb.34500/lnckb.34702/lnckb.35511/lnckb.38840/lnckb.39800/lnckb.39984/lnckb.41134/lnckb.41317/lnckb.42324/lnckb.42621/lnckb.42738/lnckb.42950/lnckb.43688/lnckb.44336/lnckb.44744/lnckb.45155/lnckb.45190/lnckb.45583/lnckb.45795/lnckb.46910/lnckb.47798/lnckb.49876/lnckb.51385/lnckb.51758/lnckb.53073/lnckb.54967/lnckb.54985/lnckb.55526/lnckb.55973/lnckb.56042/lnckb.56102/lnckb.56200/lnckb.5686/lnckb.5761/lnckb.57995/lnckb.58646/lnckb.61712/lnckb.622/lnckb.6546/lnckb.6994/lnckb.70211/lnckb.71542/lnckb.7707/lnckb.8263/lnckb.83489/lnckb.89692/lnckb.9145/lnckb.9169	lnckb.102839/lnckb.109440/lnckb.12348/GJA9-MYCBP/PRMT5-AS1/RP11-298I3.4/LOC107984665/SLC25A21-AS1/HIF1A-AS1/RAD51-AS1/LOC105370910/LINC01359/FLJ42627/RP11-297D21.4/RP11-303E16.3/AC137932.5/RP11-333E1.1/lnckb.21095/LOC102725238/RP11-242D8.1/LOC107985003/LINC00910/CRHR1-IT1/LOC107985013/RP11-484L8.1/lnckb.25501/ZNF561-AS1/RP11-678G14.3,RP11-678G14.4/ATP1A1-AS1/ZNF529-AS1/CTB-171A8.1/AC104699.1/SH3RF3-AS1/LOC101927330/LOC105373991/RP1-198K11.5/LOC105372602/C20orf166-AS1/lnckb.34152/AL035610.1/LOC100133286/TTC28-AS1/lnckb.38840/LOC105374366/TAPT1-AS1/LOC105377374/RP11-420A23.1/SNHG18/NIPBL-AS1/ZNF131/CTC-436P18.1/HRAT56/LOC105378221/CTC-308K20.1/GMDS-AS1/LINC01011/lnckb.45583/LOC105374997/LINC01590/RAET1E-AS1/RP5-1159O4.2,RP5-1159O4.1/LOC107986831/LOC105375492/EXTL3-AS1/LOC107987043/lnckb.54985/LOC107986997/LOC105376131/RP11-305L7.7/RP11-165J3.6/CCDC180/LOC100130992/LINC00202-1/LOC105373195/SLC25A5-AS1/CATG00000032548.1/LOC101927895/RP11-399K21.10/lnckb.6994/lnckb.70211/lnckb.71542/LOC143666/LOC107984418/lnckb.83489/lnckb.89692/SSSCA1-AS1/LOC107984339	PSME3/ILF2/CCT6A/ABCF2/EIF2S1/CCT5/GPATCH4/PRPF4/EIF2S2/PPM1G/GART/AAGAB/MRPL3,RP11-517B11.7/BMS1/PRMT5/SERBP1/PSMA5/EI24/EIF4G1/EIF5A
M5	GO_SNORNA_METABOLIC_PROCESS	GO_SNORNA_METABOLIC_PROCESS	0.195571	0.849042	0.813718	EXOSC6	1	526	87	lnckb.102839/lnckb.109440/lnckb.12348/lnckb.1281/lnckb.15024/lnckb.15029/lnckb.15037/lnckb.15305/lnckb.15679/lnckb.17116/lnckb.17964/lnckb.1843/lnckb.18847/lnckb.20140/lnckb.20433/lnckb.20724/lnckb.21093/lnckb.21095/lnckb.22264/lnckb.22317/lnckb.22318/lnckb.22335/lnckb.22469/lnckb.23270/lnckb.24600/lnckb.25501/lnckb.25618/lnckb.26209/lnckb.2638/lnckb.26558/lnckb.26955/lnckb.28983/lnckb.30456/lnckb.30531/lnckb.32457/lnckb.33080/lnckb.33419/lnckb.34123/lnckb.34152/lnckb.34500/lnckb.34702/lnckb.35511/lnckb.38840/lnckb.39800/lnckb.39984/lnckb.41134/lnckb.41317/lnckb.42324/lnckb.42621/lnckb.42738/lnckb.42950/lnckb.43688/lnckb.44336/lnckb.44744/lnckb.45155/lnckb.45190/lnckb.45583/lnckb.45795/lnckb.46910/lnckb.47798/lnckb.49876/lnckb.51385/lnckb.51758/lnckb.53073/lnckb.54967/lnckb.54985/lnckb.55526/lnckb.55973/lnckb.56042/lnckb.56102/lnckb.56200/lnckb.5686/lnckb.5761/lnckb.57995/lnckb.58646/lnckb.61712/lnckb.622/lnckb.6546/lnckb.6994/lnckb.70211/lnckb.71542/lnckb.7707/lnckb.8263/lnckb.83489/lnckb.89692/lnckb.9145/lnckb.9169	lnckb.102839/lnckb.109440/lnckb.12348/GJA9-MYCBP/PRMT5-AS1/RP11-298I3.4/LOC107984665/SLC25A21-AS1/HIF1A-AS1/RAD51-AS1/LOC105370910/LINC01359/FLJ42627/RP11-297D21.4/RP11-303E16.3/AC137932.5/RP11-333E1.1/lnckb.21095/LOC102725238/RP11-242D8.1/LOC107985003/LINC00910/CRHR1-IT1/LOC107985013/RP11-484L8.1/lnckb.25501/ZNF561-AS1/RP11-678G14.3,RP11-678G14.4/ATP1A1-AS1/ZNF529-AS1/CTB-171A8.1/AC104699.1/SH3RF3-AS1/LOC101927330/LOC105373991/RP1-198K11.5/LOC105372602/C20orf166-AS1/lnckb.34152/AL035610.1/LOC100133286/TTC28-AS1/lnckb.38840/LOC105374366/TAPT1-AS1/LOC105377374/RP11-420A23.1/SNHG18/NIPBL-AS1/ZNF131/CTC-436P18.1/HRAT56/LOC105378221/CTC-308K20.1/GMDS-AS1/LINC01011/lnckb.45583/LOC105374997/LINC01590/RAET1E-AS1/RP5-1159O4.2,RP5-1159O4.1/LOC107986831/LOC105375492/EXTL3-AS1/LOC107987043/lnckb.54985/LOC107986997/LOC105376131/RP11-305L7.7/RP11-165J3.6/CCDC180/LOC100130992/LINC00202-1/LOC105373195/SLC25A5-AS1/CATG00000032548.1/LOC101927895/RP11-399K21.10/lnckb.6994/lnckb.70211/lnckb.71542/LOC143666/LOC107984418/lnckb.83489/lnckb.89692/SSSCA1-AS1/LOC107984339	PSME3/ILF2/CCT6A/ABCF2/EIF2S1/CCT5/GPATCH4/PRPF4/EIF2S2/PPM1G/GART/AAGAB/MRPL3,RP11-517B11.7/BMS1/PRMT5/SERBP1/PSMA5/EI24/EIF4G1/EIF5A
M5	GO_SODIUM_POTASSIUM_EXCHANGING_ATPASE_COMPLEX	GO_SODIUM_POTASSIUM_EXCHANGING_ATPASE_COMPLEX	0.195571	0.849042	0.813718	ATP1A1	1	526	87	lnckb.102839/lnckb.109440/lnckb.12348/lnckb.1281/lnckb.15024/lnckb.15029/lnckb.15037/lnckb.15305/lnckb.15679/lnckb.17116/lnckb.17964/lnckb.1843/lnckb.18847/lnckb.20140/lnckb.20433/lnckb.20724/lnckb.21093/lnckb.21095/lnckb.22264/lnckb.22317/lnckb.22318/lnckb.22335/lnckb.22469/lnckb.23270/lnckb.24600/lnckb.25501/lnckb.25618/lnckb.26209/lnckb.2638/lnckb.26558/lnckb.26955/lnckb.28983/lnckb.30456/lnckb.30531/lnckb.32457/lnckb.33080/lnckb.33419/lnckb.34123/lnckb.34152/lnckb.34500/lnckb.34702/lnckb.35511/lnckb.38840/lnckb.39800/lnckb.39984/lnckb.41134/lnckb.41317/lnckb.42324/lnckb.42621/lnckb.42738/lnckb.42950/lnckb.43688/lnckb.44336/lnckb.44744/lnckb.45155/lnckb.45190/lnckb.45583/lnckb.45795/lnckb.46910/lnckb.47798/lnckb.49876/lnckb.51385/lnckb.51758/lnckb.53073/lnckb.54967/lnckb.54985/lnckb.55526/lnckb.55973/lnckb.56042/lnckb.56102/lnckb.56200/lnckb.5686/lnckb.5761/lnckb.57995/lnckb.58646/lnckb.61712/lnckb.622/lnckb.6546/lnckb.6994/lnckb.70211/lnckb.71542/lnckb.7707/lnckb.8263/lnckb.83489/lnckb.89692/lnckb.9145/lnckb.9169	lnckb.102839/lnckb.109440/lnckb.12348/GJA9-MYCBP/PRMT5-AS1/RP11-298I3.4/LOC107984665/SLC25A21-AS1/HIF1A-AS1/RAD51-AS1/LOC105370910/LINC01359/FLJ42627/RP11-297D21.4/RP11-303E16.3/AC137932.5/RP11-333E1.1/lnckb.21095/LOC102725238/RP11-242D8.1/LOC107985003/LINC00910/CRHR1-IT1/LOC107985013/RP11-484L8.1/lnckb.25501/ZNF561-AS1/RP11-678G14.3,RP11-678G14.4/ATP1A1-AS1/ZNF529-AS1/CTB-171A8.1/AC104699.1/SH3RF3-AS1/LOC101927330/LOC105373991/RP1-198K11.5/LOC105372602/C20orf166-AS1/lnckb.34152/AL035610.1/LOC100133286/TTC28-AS1/lnckb.38840/LOC105374366/TAPT1-AS1/LOC105377374/RP11-420A23.1/SNHG18/NIPBL-AS1/ZNF131/CTC-436P18.1/HRAT56/LOC105378221/CTC-308K20.1/GMDS-AS1/LINC01011/lnckb.45583/LOC105374997/LINC01590/RAET1E-AS1/RP5-1159O4.2,RP5-1159O4.1/LOC107986831/LOC105375492/EXTL3-AS1/LOC107987043/lnckb.54985/LOC107986997/LOC105376131/RP11-305L7.7/RP11-165J3.6/CCDC180/LOC100130992/LINC00202-1/LOC105373195/SLC25A5-AS1/CATG00000032548.1/LOC101927895/RP11-399K21.10/lnckb.6994/lnckb.70211/lnckb.71542/LOC143666/LOC107984418/lnckb.83489/lnckb.89692/SSSCA1-AS1/LOC107984339	PSME3/ILF2/CCT6A/ABCF2/EIF2S1/CCT5/GPATCH4/PRPF4/EIF2S2/PPM1G/GART/AAGAB/MRPL3,RP11-517B11.7/BMS1/PRMT5/SERBP1/PSMA5/EI24/EIF4G1/EIF5A
M5	GO_TRANSCRIPTION_FROM_MITOCHONDRIAL_PROMOTER	GO_TRANSCRIPTION_FROM_MITOCHONDRIAL_PROMOTER	0.195571	0.849042	0.813718	C10orf2	1	526	87	lnckb.102839/lnckb.109440/lnckb.12348/lnckb.1281/lnckb.15024/lnckb.15029/lnckb.15037/lnckb.15305/lnckb.15679/lnckb.17116/lnckb.17964/lnckb.1843/lnckb.18847/lnckb.20140/lnckb.20433/lnckb.20724/lnckb.21093/lnckb.21095/lnckb.22264/lnckb.22317/lnckb.22318/lnckb.22335/lnckb.22469/lnckb.23270/lnckb.24600/lnckb.25501/lnckb.25618/lnckb.26209/lnckb.2638/lnckb.26558/lnckb.26955/lnckb.28983/lnckb.30456/lnckb.30531/lnckb.32457/lnckb.33080/lnckb.33419/lnckb.34123/lnckb.34152/lnckb.34500/lnckb.34702/lnckb.35511/lnckb.38840/lnckb.39800/lnckb.39984/lnckb.41134/lnckb.41317/lnckb.42324/lnckb.42621/lnckb.42738/lnckb.42950/lnckb.43688/lnckb.44336/lnckb.44744/lnckb.45155/lnckb.45190/lnckb.45583/lnckb.45795/lnckb.46910/lnckb.47798/lnckb.49876/lnckb.51385/lnckb.51758/lnckb.53073/lnckb.54967/lnckb.54985/lnckb.55526/lnckb.55973/lnckb.56042/lnckb.56102/lnckb.56200/lnckb.5686/lnckb.5761/lnckb.57995/lnckb.58646/lnckb.61712/lnckb.622/lnckb.6546/lnckb.6994/lnckb.70211/lnckb.71542/lnckb.7707/lnckb.8263/lnckb.83489/lnckb.89692/lnckb.9145/lnckb.9169	lnckb.102839/lnckb.109440/lnckb.12348/GJA9-MYCBP/PRMT5-AS1/RP11-298I3.4/LOC107984665/SLC25A21-AS1/HIF1A-AS1/RAD51-AS1/LOC105370910/LINC01359/FLJ42627/RP11-297D21.4/RP11-303E16.3/AC137932.5/RP11-333E1.1/lnckb.21095/LOC102725238/RP11-242D8.1/LOC107985003/LINC00910/CRHR1-IT1/LOC107985013/RP11-484L8.1/lnckb.25501/ZNF561-AS1/RP11-678G14.3,RP11-678G14.4/ATP1A1-AS1/ZNF529-AS1/CTB-171A8.1/AC104699.1/SH3RF3-AS1/LOC101927330/LOC105373991/RP1-198K11.5/LOC105372602/C20orf166-AS1/lnckb.34152/AL035610.1/LOC100133286/TTC28-AS1/lnckb.38840/LOC105374366/TAPT1-AS1/LOC105377374/RP11-420A23.1/SNHG18/NIPBL-AS1/ZNF131/CTC-436P18.1/HRAT56/LOC105378221/CTC-308K20.1/GMDS-AS1/LINC01011/lnckb.45583/LOC105374997/LINC01590/RAET1E-AS1/RP5-1159O4.2,RP5-1159O4.1/LOC107986831/LOC105375492/EXTL3-AS1/LOC107987043/lnckb.54985/LOC107986997/LOC105376131/RP11-305L7.7/RP11-165J3.6/CCDC180/LOC100130992/LINC00202-1/LOC105373195/SLC25A5-AS1/CATG00000032548.1/LOC101927895/RP11-399K21.10/lnckb.6994/lnckb.70211/lnckb.71542/LOC143666/LOC107984418/lnckb.83489/lnckb.89692/SSSCA1-AS1/LOC107984339	PSME3/ILF2/CCT6A/ABCF2/EIF2S1/CCT5/GPATCH4/PRPF4/EIF2S2/PPM1G/GART/AAGAB/MRPL3,RP11-517B11.7/BMS1/PRMT5/SERBP1/PSMA5/EI24/EIF4G1/EIF5A
M5	GO_VIRAL_LATENCY	GO_VIRAL_LATENCY	0.195571	0.849042	0.813718	XRCC5	1	526	87	lnckb.102839/lnckb.109440/lnckb.12348/lnckb.1281/lnckb.15024/lnckb.15029/lnckb.15037/lnckb.15305/lnckb.15679/lnckb.17116/lnckb.17964/lnckb.1843/lnckb.18847/lnckb.20140/lnckb.20433/lnckb.20724/lnckb.21093/lnckb.21095/lnckb.22264/lnckb.22317/lnckb.22318/lnckb.22335/lnckb.22469/lnckb.23270/lnckb.24600/lnckb.25501/lnckb.25618/lnckb.26209/lnckb.2638/lnckb.26558/lnckb.26955/lnckb.28983/lnckb.30456/lnckb.30531/lnckb.32457/lnckb.33080/lnckb.33419/lnckb.34123/lnckb.34152/lnckb.34500/lnckb.34702/lnckb.35511/lnckb.38840/lnckb.39800/lnckb.39984/lnckb.41134/lnckb.41317/lnckb.42324/lnckb.42621/lnckb.42738/lnckb.42950/lnckb.43688/lnckb.44336/lnckb.44744/lnckb.45155/lnckb.45190/lnckb.45583/lnckb.45795/lnckb.46910/lnckb.47798/lnckb.49876/lnckb.51385/lnckb.51758/lnckb.53073/lnckb.54967/lnckb.54985/lnckb.55526/lnckb.55973/lnckb.56042/lnckb.56102/lnckb.56200/lnckb.5686/lnckb.5761/lnckb.57995/lnckb.58646/lnckb.61712/lnckb.622/lnckb.6546/lnckb.6994/lnckb.70211/lnckb.71542/lnckb.7707/lnckb.8263/lnckb.83489/lnckb.89692/lnckb.9145/lnckb.9169	lnckb.102839/lnckb.109440/lnckb.12348/GJA9-MYCBP/PRMT5-AS1/RP11-298I3.4/LOC107984665/SLC25A21-AS1/HIF1A-AS1/RAD51-AS1/LOC105370910/LINC01359/FLJ42627/RP11-297D21.4/RP11-303E16.3/AC137932.5/RP11-333E1.1/lnckb.21095/LOC102725238/RP11-242D8.1/LOC107985003/LINC00910/CRHR1-IT1/LOC107985013/RP11-484L8.1/lnckb.25501/ZNF561-AS1/RP11-678G14.3,RP11-678G14.4/ATP1A1-AS1/ZNF529-AS1/CTB-171A8.1/AC104699.1/SH3RF3-AS1/LOC101927330/LOC105373991/RP1-198K11.5/LOC105372602/C20orf166-AS1/lnckb.34152/AL035610.1/LOC100133286/TTC28-AS1/lnckb.38840/LOC105374366/TAPT1-AS1/LOC105377374/RP11-420A23.1/SNHG18/NIPBL-AS1/ZNF131/CTC-436P18.1/HRAT56/LOC105378221/CTC-308K20.1/GMDS-AS1/LINC01011/lnckb.45583/LOC105374997/LINC01590/RAET1E-AS1/RP5-1159O4.2,RP5-1159O4.1/LOC107986831/LOC105375492/EXTL3-AS1/LOC107987043/lnckb.54985/LOC107986997/LOC105376131/RP11-305L7.7/RP11-165J3.6/CCDC180/LOC100130992/LINC00202-1/LOC105373195/SLC25A5-AS1/CATG00000032548.1/LOC101927895/RP11-399K21.10/lnckb.6994/lnckb.70211/lnckb.71542/LOC143666/LOC107984418/lnckb.83489/lnckb.89692/SSSCA1-AS1/LOC107984339	PSME3/ILF2/CCT6A/ABCF2/EIF2S1/CCT5/GPATCH4/PRPF4/EIF2S2/PPM1G/GART/AAGAB/MRPL3,RP11-517B11.7/BMS1/PRMT5/SERBP1/PSMA5/EI24/EIF4G1/EIF5A
M5	GO_NEGATIVE_REGULATION_OF_MITOTIC_CELL_CYCLE	GO_NEGATIVE_REGULATION_OF_MITOTIC_CELL_CYCLE	0.196333	0.849042	0.813718	TIPIN/ZWILCH/SMARCA4/NKX3-1/TRIM35/CDKN2B	6	526	87	lnckb.102839/lnckb.109440/lnckb.12348/lnckb.1281/lnckb.15024/lnckb.15029/lnckb.15037/lnckb.15305/lnckb.15679/lnckb.17116/lnckb.17964/lnckb.1843/lnckb.18847/lnckb.20140/lnckb.20433/lnckb.20724/lnckb.21093/lnckb.21095/lnckb.22264/lnckb.22317/lnckb.22318/lnckb.22335/lnckb.22469/lnckb.23270/lnckb.24600/lnckb.25501/lnckb.25618/lnckb.26209/lnckb.2638/lnckb.26558/lnckb.26955/lnckb.28983/lnckb.30456/lnckb.30531/lnckb.32457/lnckb.33080/lnckb.33419/lnckb.34123/lnckb.34152/lnckb.34500/lnckb.34702/lnckb.35511/lnckb.38840/lnckb.39800/lnckb.39984/lnckb.41134/lnckb.41317/lnckb.42324/lnckb.42621/lnckb.42738/lnckb.42950/lnckb.43688/lnckb.44336/lnckb.44744/lnckb.45155/lnckb.45190/lnckb.45583/lnckb.45795/lnckb.46910/lnckb.47798/lnckb.49876/lnckb.51385/lnckb.51758/lnckb.53073/lnckb.54967/lnckb.54985/lnckb.55526/lnckb.55973/lnckb.56042/lnckb.56102/lnckb.56200/lnckb.5686/lnckb.5761/lnckb.57995/lnckb.58646/lnckb.61712/lnckb.622/lnckb.6546/lnckb.6994/lnckb.70211/lnckb.71542/lnckb.7707/lnckb.8263/lnckb.83489/lnckb.89692/lnckb.9145/lnckb.9169	lnckb.102839/lnckb.109440/lnckb.12348/GJA9-MYCBP/PRMT5-AS1/RP11-298I3.4/LOC107984665/SLC25A21-AS1/HIF1A-AS1/RAD51-AS1/LOC105370910/LINC01359/FLJ42627/RP11-297D21.4/RP11-303E16.3/AC137932.5/RP11-333E1.1/lnckb.21095/LOC102725238/RP11-242D8.1/LOC107985003/LINC00910/CRHR1-IT1/LOC107985013/RP11-484L8.1/lnckb.25501/ZNF561-AS1/RP11-678G14.3,RP11-678G14.4/ATP1A1-AS1/ZNF529-AS1/CTB-171A8.1/AC104699.1/SH3RF3-AS1/LOC101927330/LOC105373991/RP1-198K11.5/LOC105372602/C20orf166-AS1/lnckb.34152/AL035610.1/LOC100133286/TTC28-AS1/lnckb.38840/LOC105374366/TAPT1-AS1/LOC105377374/RP11-420A23.1/SNHG18/NIPBL-AS1/ZNF131/CTC-436P18.1/HRAT56/LOC105378221/CTC-308K20.1/GMDS-AS1/LINC01011/lnckb.45583/LOC105374997/LINC01590/RAET1E-AS1/RP5-1159O4.2,RP5-1159O4.1/LOC107986831/LOC105375492/EXTL3-AS1/LOC107987043/lnckb.54985/LOC107986997/LOC105376131/RP11-305L7.7/RP11-165J3.6/CCDC180/LOC100130992/LINC00202-1/LOC105373195/SLC25A5-AS1/CATG00000032548.1/LOC101927895/RP11-399K21.10/lnckb.6994/lnckb.70211/lnckb.71542/LOC143666/LOC107984418/lnckb.83489/lnckb.89692/SSSCA1-AS1/LOC107984339	PSME3/ILF2/CCT6A/ABCF2/EIF2S1/CCT5/GPATCH4/PRPF4/EIF2S2/PPM1G/GART/AAGAB/MRPL3,RP11-517B11.7/BMS1/PRMT5/SERBP1/PSMA5/EI24/EIF4G1/EIF5A
M5	GO_REGULATION_OF_ORGAN_MORPHOGENESIS	GO_REGULATION_OF_ORGAN_MORPHOGENESIS	0.197777	0.849042	0.813718	PSMD11/PSME3/PSMD12/PSMA5/PSMC4/POR/PSMD10	7	526	87	lnckb.102839/lnckb.109440/lnckb.12348/lnckb.1281/lnckb.15024/lnckb.15029/lnckb.15037/lnckb.15305/lnckb.15679/lnckb.17116/lnckb.17964/lnckb.1843/lnckb.18847/lnckb.20140/lnckb.20433/lnckb.20724/lnckb.21093/lnckb.21095/lnckb.22264/lnckb.22317/lnckb.22318/lnckb.22335/lnckb.22469/lnckb.23270/lnckb.24600/lnckb.25501/lnckb.25618/lnckb.26209/lnckb.2638/lnckb.26558/lnckb.26955/lnckb.28983/lnckb.30456/lnckb.30531/lnckb.32457/lnckb.33080/lnckb.33419/lnckb.34123/lnckb.34152/lnckb.34500/lnckb.34702/lnckb.35511/lnckb.38840/lnckb.39800/lnckb.39984/lnckb.41134/lnckb.41317/lnckb.42324/lnckb.42621/lnckb.42738/lnckb.42950/lnckb.43688/lnckb.44336/lnckb.44744/lnckb.45155/lnckb.45190/lnckb.45583/lnckb.45795/lnckb.46910/lnckb.47798/lnckb.49876/lnckb.51385/lnckb.51758/lnckb.53073/lnckb.54967/lnckb.54985/lnckb.55526/lnckb.55973/lnckb.56042/lnckb.56102/lnckb.56200/lnckb.5686/lnckb.5761/lnckb.57995/lnckb.58646/lnckb.61712/lnckb.622/lnckb.6546/lnckb.6994/lnckb.70211/lnckb.71542/lnckb.7707/lnckb.8263/lnckb.83489/lnckb.89692/lnckb.9145/lnckb.9169	lnckb.102839/lnckb.109440/lnckb.12348/GJA9-MYCBP/PRMT5-AS1/RP11-298I3.4/LOC107984665/SLC25A21-AS1/HIF1A-AS1/RAD51-AS1/LOC105370910/LINC01359/FLJ42627/RP11-297D21.4/RP11-303E16.3/AC137932.5/RP11-333E1.1/lnckb.21095/LOC102725238/RP11-242D8.1/LOC107985003/LINC00910/CRHR1-IT1/LOC107985013/RP11-484L8.1/lnckb.25501/ZNF561-AS1/RP11-678G14.3,RP11-678G14.4/ATP1A1-AS1/ZNF529-AS1/CTB-171A8.1/AC104699.1/SH3RF3-AS1/LOC101927330/LOC105373991/RP1-198K11.5/LOC105372602/C20orf166-AS1/lnckb.34152/AL035610.1/LOC100133286/TTC28-AS1/lnckb.38840/LOC105374366/TAPT1-AS1/LOC105377374/RP11-420A23.1/SNHG18/NIPBL-AS1/ZNF131/CTC-436P18.1/HRAT56/LOC105378221/CTC-308K20.1/GMDS-AS1/LINC01011/lnckb.45583/LOC105374997/LINC01590/RAET1E-AS1/RP5-1159O4.2,RP5-1159O4.1/LOC107986831/LOC105375492/EXTL3-AS1/LOC107987043/lnckb.54985/LOC107986997/LOC105376131/RP11-305L7.7/RP11-165J3.6/CCDC180/LOC100130992/LINC00202-1/LOC105373195/SLC25A5-AS1/CATG00000032548.1/LOC101927895/RP11-399K21.10/lnckb.6994/lnckb.70211/lnckb.71542/LOC143666/LOC107984418/lnckb.83489/lnckb.89692/SSSCA1-AS1/LOC107984339	PSME3/ILF2/CCT6A/ABCF2/EIF2S1/CCT5/GPATCH4/PRPF4/EIF2S2/PPM1G/GART/AAGAB/MRPL3,RP11-517B11.7/BMS1/PRMT5/SERBP1/PSMA5/EI24/EIF4G1/EIF5A
M5	GO_HORMONE_MEDIATED_SIGNALING_PATHWAY	GO_HORMONE_MEDIATED_SIGNALING_PATHWAY	0.198499	0.849042	0.813718	CCNE1/RXRG/CDK7/NKX3-1/NR0B2	5	526	87	lnckb.102839/lnckb.109440/lnckb.12348/lnckb.1281/lnckb.15024/lnckb.15029/lnckb.15037/lnckb.15305/lnckb.15679/lnckb.17116/lnckb.17964/lnckb.1843/lnckb.18847/lnckb.20140/lnckb.20433/lnckb.20724/lnckb.21093/lnckb.21095/lnckb.22264/lnckb.22317/lnckb.22318/lnckb.22335/lnckb.22469/lnckb.23270/lnckb.24600/lnckb.25501/lnckb.25618/lnckb.26209/lnckb.2638/lnckb.26558/lnckb.26955/lnckb.28983/lnckb.30456/lnckb.30531/lnckb.32457/lnckb.33080/lnckb.33419/lnckb.34123/lnckb.34152/lnckb.34500/lnckb.34702/lnckb.35511/lnckb.38840/lnckb.39800/lnckb.39984/lnckb.41134/lnckb.41317/lnckb.42324/lnckb.42621/lnckb.42738/lnckb.42950/lnckb.43688/lnckb.44336/lnckb.44744/lnckb.45155/lnckb.45190/lnckb.45583/lnckb.45795/lnckb.46910/lnckb.47798/lnckb.49876/lnckb.51385/lnckb.51758/lnckb.53073/lnckb.54967/lnckb.54985/lnckb.55526/lnckb.55973/lnckb.56042/lnckb.56102/lnckb.56200/lnckb.5686/lnckb.5761/lnckb.57995/lnckb.58646/lnckb.61712/lnckb.622/lnckb.6546/lnckb.6994/lnckb.70211/lnckb.71542/lnckb.7707/lnckb.8263/lnckb.83489/lnckb.89692/lnckb.9145/lnckb.9169	lnckb.102839/lnckb.109440/lnckb.12348/GJA9-MYCBP/PRMT5-AS1/RP11-298I3.4/LOC107984665/SLC25A21-AS1/HIF1A-AS1/RAD51-AS1/LOC105370910/LINC01359/FLJ42627/RP11-297D21.4/RP11-303E16.3/AC137932.5/RP11-333E1.1/lnckb.21095/LOC102725238/RP11-242D8.1/LOC107985003/LINC00910/CRHR1-IT1/LOC107985013/RP11-484L8.1/lnckb.25501/ZNF561-AS1/RP11-678G14.3,RP11-678G14.4/ATP1A1-AS1/ZNF529-AS1/CTB-171A8.1/AC104699.1/SH3RF3-AS1/LOC101927330/LOC105373991/RP1-198K11.5/LOC105372602/C20orf166-AS1/lnckb.34152/AL035610.1/LOC100133286/TTC28-AS1/lnckb.38840/LOC105374366/TAPT1-AS1/LOC105377374/RP11-420A23.1/SNHG18/NIPBL-AS1/ZNF131/CTC-436P18.1/HRAT56/LOC105378221/CTC-308K20.1/GMDS-AS1/LINC01011/lnckb.45583/LOC105374997/LINC01590/RAET1E-AS1/RP5-1159O4.2,RP5-1159O4.1/LOC107986831/LOC105375492/EXTL3-AS1/LOC107987043/lnckb.54985/LOC107986997/LOC105376131/RP11-305L7.7/RP11-165J3.6/CCDC180/LOC100130992/LINC00202-1/LOC105373195/SLC25A5-AS1/CATG00000032548.1/LOC101927895/RP11-399K21.10/lnckb.6994/lnckb.70211/lnckb.71542/LOC143666/LOC107984418/lnckb.83489/lnckb.89692/SSSCA1-AS1/LOC107984339	PSME3/ILF2/CCT6A/ABCF2/EIF2S1/CCT5/GPATCH4/PRPF4/EIF2S2/PPM1G/GART/AAGAB/MRPL3,RP11-517B11.7/BMS1/PRMT5/SERBP1/PSMA5/EI24/EIF4G1/EIF5A
M5	GO_CYSTEINE_TYPE_ENDOPEPTIDASE_REGULATOR_ACTIVITY_INVOLVED_IN_APOPTOTIC_PROCESS	GO_CYSTEINE_TYPE_ENDOPEPTIDASE_REGULATOR_ACTIVITY_INVOLVED_IN_APOPTOTIC_PROCESS	0.198584	0.849042	0.813718	NKX3-1/RPS6KA3	2	526	87	lnckb.102839/lnckb.109440/lnckb.12348/lnckb.1281/lnckb.15024/lnckb.15029/lnckb.15037/lnckb.15305/lnckb.15679/lnckb.17116/lnckb.17964/lnckb.1843/lnckb.18847/lnckb.20140/lnckb.20433/lnckb.20724/lnckb.21093/lnckb.21095/lnckb.22264/lnckb.22317/lnckb.22318/lnckb.22335/lnckb.22469/lnckb.23270/lnckb.24600/lnckb.25501/lnckb.25618/lnckb.26209/lnckb.2638/lnckb.26558/lnckb.26955/lnckb.28983/lnckb.30456/lnckb.30531/lnckb.32457/lnckb.33080/lnckb.33419/lnckb.34123/lnckb.34152/lnckb.34500/lnckb.34702/lnckb.35511/lnckb.38840/lnckb.39800/lnckb.39984/lnckb.41134/lnckb.41317/lnckb.42324/lnckb.42621/lnckb.42738/lnckb.42950/lnckb.43688/lnckb.44336/lnckb.44744/lnckb.45155/lnckb.45190/lnckb.45583/lnckb.45795/lnckb.46910/lnckb.47798/lnckb.49876/lnckb.51385/lnckb.51758/lnckb.53073/lnckb.54967/lnckb.54985/lnckb.55526/lnckb.55973/lnckb.56042/lnckb.56102/lnckb.56200/lnckb.5686/lnckb.5761/lnckb.57995/lnckb.58646/lnckb.61712/lnckb.622/lnckb.6546/lnckb.6994/lnckb.70211/lnckb.71542/lnckb.7707/lnckb.8263/lnckb.83489/lnckb.89692/lnckb.9145/lnckb.9169	lnckb.102839/lnckb.109440/lnckb.12348/GJA9-MYCBP/PRMT5-AS1/RP11-298I3.4/LOC107984665/SLC25A21-AS1/HIF1A-AS1/RAD51-AS1/LOC105370910/LINC01359/FLJ42627/RP11-297D21.4/RP11-303E16.3/AC137932.5/RP11-333E1.1/lnckb.21095/LOC102725238/RP11-242D8.1/LOC107985003/LINC00910/CRHR1-IT1/LOC107985013/RP11-484L8.1/lnckb.25501/ZNF561-AS1/RP11-678G14.3,RP11-678G14.4/ATP1A1-AS1/ZNF529-AS1/CTB-171A8.1/AC104699.1/SH3RF3-AS1/LOC101927330/LOC105373991/RP1-198K11.5/LOC105372602/C20orf166-AS1/lnckb.34152/AL035610.1/LOC100133286/TTC28-AS1/lnckb.38840/LOC105374366/TAPT1-AS1/LOC105377374/RP11-420A23.1/SNHG18/NIPBL-AS1/ZNF131/CTC-436P18.1/HRAT56/LOC105378221/CTC-308K20.1/GMDS-AS1/LINC01011/lnckb.45583/LOC105374997/LINC01590/RAET1E-AS1/RP5-1159O4.2,RP5-1159O4.1/LOC107986831/LOC105375492/EXTL3-AS1/LOC107987043/lnckb.54985/LOC107986997/LOC105376131/RP11-305L7.7/RP11-165J3.6/CCDC180/LOC100130992/LINC00202-1/LOC105373195/SLC25A5-AS1/CATG00000032548.1/LOC101927895/RP11-399K21.10/lnckb.6994/lnckb.70211/lnckb.71542/LOC143666/LOC107984418/lnckb.83489/lnckb.89692/SSSCA1-AS1/LOC107984339	PSME3/ILF2/CCT6A/ABCF2/EIF2S1/CCT5/GPATCH4/PRPF4/EIF2S2/PPM1G/GART/AAGAB/MRPL3,RP11-517B11.7/BMS1/PRMT5/SERBP1/PSMA5/EI24/EIF4G1/EIF5A
M5	GO_SOMATIC_DIVERSIFICATION_OF_IMMUNE_RECEPTORS	GO_SOMATIC_DIVERSIFICATION_OF_IMMUNE_RECEPTORS	0.198584	0.849042	0.813718	EXOSC6/LIG3	2	526	87	lnckb.102839/lnckb.109440/lnckb.12348/lnckb.1281/lnckb.15024/lnckb.15029/lnckb.15037/lnckb.15305/lnckb.15679/lnckb.17116/lnckb.17964/lnckb.1843/lnckb.18847/lnckb.20140/lnckb.20433/lnckb.20724/lnckb.21093/lnckb.21095/lnckb.22264/lnckb.22317/lnckb.22318/lnckb.22335/lnckb.22469/lnckb.23270/lnckb.24600/lnckb.25501/lnckb.25618/lnckb.26209/lnckb.2638/lnckb.26558/lnckb.26955/lnckb.28983/lnckb.30456/lnckb.30531/lnckb.32457/lnckb.33080/lnckb.33419/lnckb.34123/lnckb.34152/lnckb.34500/lnckb.34702/lnckb.35511/lnckb.38840/lnckb.39800/lnckb.39984/lnckb.41134/lnckb.41317/lnckb.42324/lnckb.42621/lnckb.42738/lnckb.42950/lnckb.43688/lnckb.44336/lnckb.44744/lnckb.45155/lnckb.45190/lnckb.45583/lnckb.45795/lnckb.46910/lnckb.47798/lnckb.49876/lnckb.51385/lnckb.51758/lnckb.53073/lnckb.54967/lnckb.54985/lnckb.55526/lnckb.55973/lnckb.56042/lnckb.56102/lnckb.56200/lnckb.5686/lnckb.5761/lnckb.57995/lnckb.58646/lnckb.61712/lnckb.622/lnckb.6546/lnckb.6994/lnckb.70211/lnckb.71542/lnckb.7707/lnckb.8263/lnckb.83489/lnckb.89692/lnckb.9145/lnckb.9169	lnckb.102839/lnckb.109440/lnckb.12348/GJA9-MYCBP/PRMT5-AS1/RP11-298I3.4/LOC107984665/SLC25A21-AS1/HIF1A-AS1/RAD51-AS1/LOC105370910/LINC01359/FLJ42627/RP11-297D21.4/RP11-303E16.3/AC137932.5/RP11-333E1.1/lnckb.21095/LOC102725238/RP11-242D8.1/LOC107985003/LINC00910/CRHR1-IT1/LOC107985013/RP11-484L8.1/lnckb.25501/ZNF561-AS1/RP11-678G14.3,RP11-678G14.4/ATP1A1-AS1/ZNF529-AS1/CTB-171A8.1/AC104699.1/SH3RF3-AS1/LOC101927330/LOC105373991/RP1-198K11.5/LOC105372602/C20orf166-AS1/lnckb.34152/AL035610.1/LOC100133286/TTC28-AS1/lnckb.38840/LOC105374366/TAPT1-AS1/LOC105377374/RP11-420A23.1/SNHG18/NIPBL-AS1/ZNF131/CTC-436P18.1/HRAT56/LOC105378221/CTC-308K20.1/GMDS-AS1/LINC01011/lnckb.45583/LOC105374997/LINC01590/RAET1E-AS1/RP5-1159O4.2,RP5-1159O4.1/LOC107986831/LOC105375492/EXTL3-AS1/LOC107987043/lnckb.54985/LOC107986997/LOC105376131/RP11-305L7.7/RP11-165J3.6/CCDC180/LOC100130992/LINC00202-1/LOC105373195/SLC25A5-AS1/CATG00000032548.1/LOC101927895/RP11-399K21.10/lnckb.6994/lnckb.70211/lnckb.71542/LOC143666/LOC107984418/lnckb.83489/lnckb.89692/SSSCA1-AS1/LOC107984339	PSME3/ILF2/CCT6A/ABCF2/EIF2S1/CCT5/GPATCH4/PRPF4/EIF2S2/PPM1G/GART/AAGAB/MRPL3,RP11-517B11.7/BMS1/PRMT5/SERBP1/PSMA5/EI24/EIF4G1/EIF5A
M5	GO_DNA_MODIFICATION	GO_DNA_MODIFICATION	0.201632	0.849042	0.813718	EXOSC6/NEIL2/TET1	3	526	87	lnckb.102839/lnckb.109440/lnckb.12348/lnckb.1281/lnckb.15024/lnckb.15029/lnckb.15037/lnckb.15305/lnckb.15679/lnckb.17116/lnckb.17964/lnckb.1843/lnckb.18847/lnckb.20140/lnckb.20433/lnckb.20724/lnckb.21093/lnckb.21095/lnckb.22264/lnckb.22317/lnckb.22318/lnckb.22335/lnckb.22469/lnckb.23270/lnckb.24600/lnckb.25501/lnckb.25618/lnckb.26209/lnckb.2638/lnckb.26558/lnckb.26955/lnckb.28983/lnckb.30456/lnckb.30531/lnckb.32457/lnckb.33080/lnckb.33419/lnckb.34123/lnckb.34152/lnckb.34500/lnckb.34702/lnckb.35511/lnckb.38840/lnckb.39800/lnckb.39984/lnckb.41134/lnckb.41317/lnckb.42324/lnckb.42621/lnckb.42738/lnckb.42950/lnckb.43688/lnckb.44336/lnckb.44744/lnckb.45155/lnckb.45190/lnckb.45583/lnckb.45795/lnckb.46910/lnckb.47798/lnckb.49876/lnckb.51385/lnckb.51758/lnckb.53073/lnckb.54967/lnckb.54985/lnckb.55526/lnckb.55973/lnckb.56042/lnckb.56102/lnckb.56200/lnckb.5686/lnckb.5761/lnckb.57995/lnckb.58646/lnckb.61712/lnckb.622/lnckb.6546/lnckb.6994/lnckb.70211/lnckb.71542/lnckb.7707/lnckb.8263/lnckb.83489/lnckb.89692/lnckb.9145/lnckb.9169	lnckb.102839/lnckb.109440/lnckb.12348/GJA9-MYCBP/PRMT5-AS1/RP11-298I3.4/LOC107984665/SLC25A21-AS1/HIF1A-AS1/RAD51-AS1/LOC105370910/LINC01359/FLJ42627/RP11-297D21.4/RP11-303E16.3/AC137932.5/RP11-333E1.1/lnckb.21095/LOC102725238/RP11-242D8.1/LOC107985003/LINC00910/CRHR1-IT1/LOC107985013/RP11-484L8.1/lnckb.25501/ZNF561-AS1/RP11-678G14.3,RP11-678G14.4/ATP1A1-AS1/ZNF529-AS1/CTB-171A8.1/AC104699.1/SH3RF3-AS1/LOC101927330/LOC105373991/RP1-198K11.5/LOC105372602/C20orf166-AS1/lnckb.34152/AL035610.1/LOC100133286/TTC28-AS1/lnckb.38840/LOC105374366/TAPT1-AS1/LOC105377374/RP11-420A23.1/SNHG18/NIPBL-AS1/ZNF131/CTC-436P18.1/HRAT56/LOC105378221/CTC-308K20.1/GMDS-AS1/LINC01011/lnckb.45583/LOC105374997/LINC01590/RAET1E-AS1/RP5-1159O4.2,RP5-1159O4.1/LOC107986831/LOC105375492/EXTL3-AS1/LOC107987043/lnckb.54985/LOC107986997/LOC105376131/RP11-305L7.7/RP11-165J3.6/CCDC180/LOC100130992/LINC00202-1/LOC105373195/SLC25A5-AS1/CATG00000032548.1/LOC101927895/RP11-399K21.10/lnckb.6994/lnckb.70211/lnckb.71542/LOC143666/LOC107984418/lnckb.83489/lnckb.89692/SSSCA1-AS1/LOC107984339	PSME3/ILF2/CCT6A/ABCF2/EIF2S1/CCT5/GPATCH4/PRPF4/EIF2S2/PPM1G/GART/AAGAB/MRPL3,RP11-517B11.7/BMS1/PRMT5/SERBP1/PSMA5/EI24/EIF4G1/EIF5A
M5	GO_MICROTUBULE_BINDING	GO_MICROTUBULE_BINDING	0.202378	0.849042	0.813718	TUBGCP4/KATNAL2/MARK4/RAE1/TPPP/NEIL2	6	526	87	lnckb.102839/lnckb.109440/lnckb.12348/lnckb.1281/lnckb.15024/lnckb.15029/lnckb.15037/lnckb.15305/lnckb.15679/lnckb.17116/lnckb.17964/lnckb.1843/lnckb.18847/lnckb.20140/lnckb.20433/lnckb.20724/lnckb.21093/lnckb.21095/lnckb.22264/lnckb.22317/lnckb.22318/lnckb.22335/lnckb.22469/lnckb.23270/lnckb.24600/lnckb.25501/lnckb.25618/lnckb.26209/lnckb.2638/lnckb.26558/lnckb.26955/lnckb.28983/lnckb.30456/lnckb.30531/lnckb.32457/lnckb.33080/lnckb.33419/lnckb.34123/lnckb.34152/lnckb.34500/lnckb.34702/lnckb.35511/lnckb.38840/lnckb.39800/lnckb.39984/lnckb.41134/lnckb.41317/lnckb.42324/lnckb.42621/lnckb.42738/lnckb.42950/lnckb.43688/lnckb.44336/lnckb.44744/lnckb.45155/lnckb.45190/lnckb.45583/lnckb.45795/lnckb.46910/lnckb.47798/lnckb.49876/lnckb.51385/lnckb.51758/lnckb.53073/lnckb.54967/lnckb.54985/lnckb.55526/lnckb.55973/lnckb.56042/lnckb.56102/lnckb.56200/lnckb.5686/lnckb.5761/lnckb.57995/lnckb.58646/lnckb.61712/lnckb.622/lnckb.6546/lnckb.6994/lnckb.70211/lnckb.71542/lnckb.7707/lnckb.8263/lnckb.83489/lnckb.89692/lnckb.9145/lnckb.9169	lnckb.102839/lnckb.109440/lnckb.12348/GJA9-MYCBP/PRMT5-AS1/RP11-298I3.4/LOC107984665/SLC25A21-AS1/HIF1A-AS1/RAD51-AS1/LOC105370910/LINC01359/FLJ42627/RP11-297D21.4/RP11-303E16.3/AC137932.5/RP11-333E1.1/lnckb.21095/LOC102725238/RP11-242D8.1/LOC107985003/LINC00910/CRHR1-IT1/LOC107985013/RP11-484L8.1/lnckb.25501/ZNF561-AS1/RP11-678G14.3,RP11-678G14.4/ATP1A1-AS1/ZNF529-AS1/CTB-171A8.1/AC104699.1/SH3RF3-AS1/LOC101927330/LOC105373991/RP1-198K11.5/LOC105372602/C20orf166-AS1/lnckb.34152/AL035610.1/LOC100133286/TTC28-AS1/lnckb.38840/LOC105374366/TAPT1-AS1/LOC105377374/RP11-420A23.1/SNHG18/NIPBL-AS1/ZNF131/CTC-436P18.1/HRAT56/LOC105378221/CTC-308K20.1/GMDS-AS1/LINC01011/lnckb.45583/LOC105374997/LINC01590/RAET1E-AS1/RP5-1159O4.2,RP5-1159O4.1/LOC107986831/LOC105375492/EXTL3-AS1/LOC107987043/lnckb.54985/LOC107986997/LOC105376131/RP11-305L7.7/RP11-165J3.6/CCDC180/LOC100130992/LINC00202-1/LOC105373195/SLC25A5-AS1/CATG00000032548.1/LOC101927895/RP11-399K21.10/lnckb.6994/lnckb.70211/lnckb.71542/LOC143666/LOC107984418/lnckb.83489/lnckb.89692/SSSCA1-AS1/LOC107984339	PSME3/ILF2/CCT6A/ABCF2/EIF2S1/CCT5/GPATCH4/PRPF4/EIF2S2/PPM1G/GART/AAGAB/MRPL3,RP11-517B11.7/BMS1/PRMT5/SERBP1/PSMA5/EI24/EIF4G1/EIF5A
M5	GO_CILIARY_TIP	GO_CILIARY_TIP	0.20575	0.849042	0.813718	IFT172/IFT27	2	526	87	lnckb.102839/lnckb.109440/lnckb.12348/lnckb.1281/lnckb.15024/lnckb.15029/lnckb.15037/lnckb.15305/lnckb.15679/lnckb.17116/lnckb.17964/lnckb.1843/lnckb.18847/lnckb.20140/lnckb.20433/lnckb.20724/lnckb.21093/lnckb.21095/lnckb.22264/lnckb.22317/lnckb.22318/lnckb.22335/lnckb.22469/lnckb.23270/lnckb.24600/lnckb.25501/lnckb.25618/lnckb.26209/lnckb.2638/lnckb.26558/lnckb.26955/lnckb.28983/lnckb.30456/lnckb.30531/lnckb.32457/lnckb.33080/lnckb.33419/lnckb.34123/lnckb.34152/lnckb.34500/lnckb.34702/lnckb.35511/lnckb.38840/lnckb.39800/lnckb.39984/lnckb.41134/lnckb.41317/lnckb.42324/lnckb.42621/lnckb.42738/lnckb.42950/lnckb.43688/lnckb.44336/lnckb.44744/lnckb.45155/lnckb.45190/lnckb.45583/lnckb.45795/lnckb.46910/lnckb.47798/lnckb.49876/lnckb.51385/lnckb.51758/lnckb.53073/lnckb.54967/lnckb.54985/lnckb.55526/lnckb.55973/lnckb.56042/lnckb.56102/lnckb.56200/lnckb.5686/lnckb.5761/lnckb.57995/lnckb.58646/lnckb.61712/lnckb.622/lnckb.6546/lnckb.6994/lnckb.70211/lnckb.71542/lnckb.7707/lnckb.8263/lnckb.83489/lnckb.89692/lnckb.9145/lnckb.9169	lnckb.102839/lnckb.109440/lnckb.12348/GJA9-MYCBP/PRMT5-AS1/RP11-298I3.4/LOC107984665/SLC25A21-AS1/HIF1A-AS1/RAD51-AS1/LOC105370910/LINC01359/FLJ42627/RP11-297D21.4/RP11-303E16.3/AC137932.5/RP11-333E1.1/lnckb.21095/LOC102725238/RP11-242D8.1/LOC107985003/LINC00910/CRHR1-IT1/LOC107985013/RP11-484L8.1/lnckb.25501/ZNF561-AS1/RP11-678G14.3,RP11-678G14.4/ATP1A1-AS1/ZNF529-AS1/CTB-171A8.1/AC104699.1/SH3RF3-AS1/LOC101927330/LOC105373991/RP1-198K11.5/LOC105372602/C20orf166-AS1/lnckb.34152/AL035610.1/LOC100133286/TTC28-AS1/lnckb.38840/LOC105374366/TAPT1-AS1/LOC105377374/RP11-420A23.1/SNHG18/NIPBL-AS1/ZNF131/CTC-436P18.1/HRAT56/LOC105378221/CTC-308K20.1/GMDS-AS1/LINC01011/lnckb.45583/LOC105374997/LINC01590/RAET1E-AS1/RP5-1159O4.2,RP5-1159O4.1/LOC107986831/LOC105375492/EXTL3-AS1/LOC107987043/lnckb.54985/LOC107986997/LOC105376131/RP11-305L7.7/RP11-165J3.6/CCDC180/LOC100130992/LINC00202-1/LOC105373195/SLC25A5-AS1/CATG00000032548.1/LOC101927895/RP11-399K21.10/lnckb.6994/lnckb.70211/lnckb.71542/LOC143666/LOC107984418/lnckb.83489/lnckb.89692/SSSCA1-AS1/LOC107984339	PSME3/ILF2/CCT6A/ABCF2/EIF2S1/CCT5/GPATCH4/PRPF4/EIF2S2/PPM1G/GART/AAGAB/MRPL3,RP11-517B11.7/BMS1/PRMT5/SERBP1/PSMA5/EI24/EIF4G1/EIF5A
M5	GO_DNA_REPAIR_COMPLEX	GO_DNA_REPAIR_COMPLEX	0.20575	0.849042	0.813718	XRCC5/KDM1A	2	526	87	lnckb.102839/lnckb.109440/lnckb.12348/lnckb.1281/lnckb.15024/lnckb.15029/lnckb.15037/lnckb.15305/lnckb.15679/lnckb.17116/lnckb.17964/lnckb.1843/lnckb.18847/lnckb.20140/lnckb.20433/lnckb.20724/lnckb.21093/lnckb.21095/lnckb.22264/lnckb.22317/lnckb.22318/lnckb.22335/lnckb.22469/lnckb.23270/lnckb.24600/lnckb.25501/lnckb.25618/lnckb.26209/lnckb.2638/lnckb.26558/lnckb.26955/lnckb.28983/lnckb.30456/lnckb.30531/lnckb.32457/lnckb.33080/lnckb.33419/lnckb.34123/lnckb.34152/lnckb.34500/lnckb.34702/lnckb.35511/lnckb.38840/lnckb.39800/lnckb.39984/lnckb.41134/lnckb.41317/lnckb.42324/lnckb.42621/lnckb.42738/lnckb.42950/lnckb.43688/lnckb.44336/lnckb.44744/lnckb.45155/lnckb.45190/lnckb.45583/lnckb.45795/lnckb.46910/lnckb.47798/lnckb.49876/lnckb.51385/lnckb.51758/lnckb.53073/lnckb.54967/lnckb.54985/lnckb.55526/lnckb.55973/lnckb.56042/lnckb.56102/lnckb.56200/lnckb.5686/lnckb.5761/lnckb.57995/lnckb.58646/lnckb.61712/lnckb.622/lnckb.6546/lnckb.6994/lnckb.70211/lnckb.71542/lnckb.7707/lnckb.8263/lnckb.83489/lnckb.89692/lnckb.9145/lnckb.9169	lnckb.102839/lnckb.109440/lnckb.12348/GJA9-MYCBP/PRMT5-AS1/RP11-298I3.4/LOC107984665/SLC25A21-AS1/HIF1A-AS1/RAD51-AS1/LOC105370910/LINC01359/FLJ42627/RP11-297D21.4/RP11-303E16.3/AC137932.5/RP11-333E1.1/lnckb.21095/LOC102725238/RP11-242D8.1/LOC107985003/LINC00910/CRHR1-IT1/LOC107985013/RP11-484L8.1/lnckb.25501/ZNF561-AS1/RP11-678G14.3,RP11-678G14.4/ATP1A1-AS1/ZNF529-AS1/CTB-171A8.1/AC104699.1/SH3RF3-AS1/LOC101927330/LOC105373991/RP1-198K11.5/LOC105372602/C20orf166-AS1/lnckb.34152/AL035610.1/LOC100133286/TTC28-AS1/lnckb.38840/LOC105374366/TAPT1-AS1/LOC105377374/RP11-420A23.1/SNHG18/NIPBL-AS1/ZNF131/CTC-436P18.1/HRAT56/LOC105378221/CTC-308K20.1/GMDS-AS1/LINC01011/lnckb.45583/LOC105374997/LINC01590/RAET1E-AS1/RP5-1159O4.2,RP5-1159O4.1/LOC107986831/LOC105375492/EXTL3-AS1/LOC107987043/lnckb.54985/LOC107986997/LOC105376131/RP11-305L7.7/RP11-165J3.6/CCDC180/LOC100130992/LINC00202-1/LOC105373195/SLC25A5-AS1/CATG00000032548.1/LOC101927895/RP11-399K21.10/lnckb.6994/lnckb.70211/lnckb.71542/LOC143666/LOC107984418/lnckb.83489/lnckb.89692/SSSCA1-AS1/LOC107984339	PSME3/ILF2/CCT6A/ABCF2/EIF2S1/CCT5/GPATCH4/PRPF4/EIF2S2/PPM1G/GART/AAGAB/MRPL3,RP11-517B11.7/BMS1/PRMT5/SERBP1/PSMA5/EI24/EIF4G1/EIF5A
M5	GO_REGULATION_OF_MITOCHONDRIAL_OUTER_MEMBRANE_PERMEABILIZATION_INVOLVED_IN_APOPTOTIC_SIGNALING_PATHWAY	GO_REGULATION_OF_MITOCHONDRIAL_OUTER_MEMBRANE_PERMEABILIZATION_INVOLVED_IN_APOPTOTIC_SIGNALING_PATHWAY	0.20575	0.849042	0.813718	BMF/SLC25A5	2	526	87	lnckb.102839/lnckb.109440/lnckb.12348/lnckb.1281/lnckb.15024/lnckb.15029/lnckb.15037/lnckb.15305/lnckb.15679/lnckb.17116/lnckb.17964/lnckb.1843/lnckb.18847/lnckb.20140/lnckb.20433/lnckb.20724/lnckb.21093/lnckb.21095/lnckb.22264/lnckb.22317/lnckb.22318/lnckb.22335/lnckb.22469/lnckb.23270/lnckb.24600/lnckb.25501/lnckb.25618/lnckb.26209/lnckb.2638/lnckb.26558/lnckb.26955/lnckb.28983/lnckb.30456/lnckb.30531/lnckb.32457/lnckb.33080/lnckb.33419/lnckb.34123/lnckb.34152/lnckb.34500/lnckb.34702/lnckb.35511/lnckb.38840/lnckb.39800/lnckb.39984/lnckb.41134/lnckb.41317/lnckb.42324/lnckb.42621/lnckb.42738/lnckb.42950/lnckb.43688/lnckb.44336/lnckb.44744/lnckb.45155/lnckb.45190/lnckb.45583/lnckb.45795/lnckb.46910/lnckb.47798/lnckb.49876/lnckb.51385/lnckb.51758/lnckb.53073/lnckb.54967/lnckb.54985/lnckb.55526/lnckb.55973/lnckb.56042/lnckb.56102/lnckb.56200/lnckb.5686/lnckb.5761/lnckb.57995/lnckb.58646/lnckb.61712/lnckb.622/lnckb.6546/lnckb.6994/lnckb.70211/lnckb.71542/lnckb.7707/lnckb.8263/lnckb.83489/lnckb.89692/lnckb.9145/lnckb.9169	lnckb.102839/lnckb.109440/lnckb.12348/GJA9-MYCBP/PRMT5-AS1/RP11-298I3.4/LOC107984665/SLC25A21-AS1/HIF1A-AS1/RAD51-AS1/LOC105370910/LINC01359/FLJ42627/RP11-297D21.4/RP11-303E16.3/AC137932.5/RP11-333E1.1/lnckb.21095/LOC102725238/RP11-242D8.1/LOC107985003/LINC00910/CRHR1-IT1/LOC107985013/RP11-484L8.1/lnckb.25501/ZNF561-AS1/RP11-678G14.3,RP11-678G14.4/ATP1A1-AS1/ZNF529-AS1/CTB-171A8.1/AC104699.1/SH3RF3-AS1/LOC101927330/LOC105373991/RP1-198K11.5/LOC105372602/C20orf166-AS1/lnckb.34152/AL035610.1/LOC100133286/TTC28-AS1/lnckb.38840/LOC105374366/TAPT1-AS1/LOC105377374/RP11-420A23.1/SNHG18/NIPBL-AS1/ZNF131/CTC-436P18.1/HRAT56/LOC105378221/CTC-308K20.1/GMDS-AS1/LINC01011/lnckb.45583/LOC105374997/LINC01590/RAET1E-AS1/RP5-1159O4.2,RP5-1159O4.1/LOC107986831/LOC105375492/EXTL3-AS1/LOC107987043/lnckb.54985/LOC107986997/LOC105376131/RP11-305L7.7/RP11-165J3.6/CCDC180/LOC100130992/LINC00202-1/LOC105373195/SLC25A5-AS1/CATG00000032548.1/LOC101927895/RP11-399K21.10/lnckb.6994/lnckb.70211/lnckb.71542/LOC143666/LOC107984418/lnckb.83489/lnckb.89692/SSSCA1-AS1/LOC107984339	PSME3/ILF2/CCT6A/ABCF2/EIF2S1/CCT5/GPATCH4/PRPF4/EIF2S2/PPM1G/GART/AAGAB/MRPL3,RP11-517B11.7/BMS1/PRMT5/SERBP1/PSMA5/EI24/EIF4G1/EIF5A
M5	GO_GLYCOSYL_COMPOUND_BIOSYNTHETIC_PROCESS	GO_GLYCOSYL_COMPOUND_BIOSYNTHETIC_PROCESS	0.209074	0.849042	0.813718	DUT/ACACA/SLC26A2/CTPS2	4	526	87	lnckb.102839/lnckb.109440/lnckb.12348/lnckb.1281/lnckb.15024/lnckb.15029/lnckb.15037/lnckb.15305/lnckb.15679/lnckb.17116/lnckb.17964/lnckb.1843/lnckb.18847/lnckb.20140/lnckb.20433/lnckb.20724/lnckb.21093/lnckb.21095/lnckb.22264/lnckb.22317/lnckb.22318/lnckb.22335/lnckb.22469/lnckb.23270/lnckb.24600/lnckb.25501/lnckb.25618/lnckb.26209/lnckb.2638/lnckb.26558/lnckb.26955/lnckb.28983/lnckb.30456/lnckb.30531/lnckb.32457/lnckb.33080/lnckb.33419/lnckb.34123/lnckb.34152/lnckb.34500/lnckb.34702/lnckb.35511/lnckb.38840/lnckb.39800/lnckb.39984/lnckb.41134/lnckb.41317/lnckb.42324/lnckb.42621/lnckb.42738/lnckb.42950/lnckb.43688/lnckb.44336/lnckb.44744/lnckb.45155/lnckb.45190/lnckb.45583/lnckb.45795/lnckb.46910/lnckb.47798/lnckb.49876/lnckb.51385/lnckb.51758/lnckb.53073/lnckb.54967/lnckb.54985/lnckb.55526/lnckb.55973/lnckb.56042/lnckb.56102/lnckb.56200/lnckb.5686/lnckb.5761/lnckb.57995/lnckb.58646/lnckb.61712/lnckb.622/lnckb.6546/lnckb.6994/lnckb.70211/lnckb.71542/lnckb.7707/lnckb.8263/lnckb.83489/lnckb.89692/lnckb.9145/lnckb.9169	lnckb.102839/lnckb.109440/lnckb.12348/GJA9-MYCBP/PRMT5-AS1/RP11-298I3.4/LOC107984665/SLC25A21-AS1/HIF1A-AS1/RAD51-AS1/LOC105370910/LINC01359/FLJ42627/RP11-297D21.4/RP11-303E16.3/AC137932.5/RP11-333E1.1/lnckb.21095/LOC102725238/RP11-242D8.1/LOC107985003/LINC00910/CRHR1-IT1/LOC107985013/RP11-484L8.1/lnckb.25501/ZNF561-AS1/RP11-678G14.3,RP11-678G14.4/ATP1A1-AS1/ZNF529-AS1/CTB-171A8.1/AC104699.1/SH3RF3-AS1/LOC101927330/LOC105373991/RP1-198K11.5/LOC105372602/C20orf166-AS1/lnckb.34152/AL035610.1/LOC100133286/TTC28-AS1/lnckb.38840/LOC105374366/TAPT1-AS1/LOC105377374/RP11-420A23.1/SNHG18/NIPBL-AS1/ZNF131/CTC-436P18.1/HRAT56/LOC105378221/CTC-308K20.1/GMDS-AS1/LINC01011/lnckb.45583/LOC105374997/LINC01590/RAET1E-AS1/RP5-1159O4.2,RP5-1159O4.1/LOC107986831/LOC105375492/EXTL3-AS1/LOC107987043/lnckb.54985/LOC107986997/LOC105376131/RP11-305L7.7/RP11-165J3.6/CCDC180/LOC100130992/LINC00202-1/LOC105373195/SLC25A5-AS1/CATG00000032548.1/LOC101927895/RP11-399K21.10/lnckb.6994/lnckb.70211/lnckb.71542/LOC143666/LOC107984418/lnckb.83489/lnckb.89692/SSSCA1-AS1/LOC107984339	PSME3/ILF2/CCT6A/ABCF2/EIF2S1/CCT5/GPATCH4/PRPF4/EIF2S2/PPM1G/GART/AAGAB/MRPL3,RP11-517B11.7/BMS1/PRMT5/SERBP1/PSMA5/EI24/EIF4G1/EIF5A
M5	GO_VITAMIN_METABOLIC_PROCESS	GO_VITAMIN_METABOLIC_PROCESS	0.209074	0.849042	0.813718	SLC2A1/ACACA/CYP4F12/CBR1	4	526	87	lnckb.102839/lnckb.109440/lnckb.12348/lnckb.1281/lnckb.15024/lnckb.15029/lnckb.15037/lnckb.15305/lnckb.15679/lnckb.17116/lnckb.17964/lnckb.1843/lnckb.18847/lnckb.20140/lnckb.20433/lnckb.20724/lnckb.21093/lnckb.21095/lnckb.22264/lnckb.22317/lnckb.22318/lnckb.22335/lnckb.22469/lnckb.23270/lnckb.24600/lnckb.25501/lnckb.25618/lnckb.26209/lnckb.2638/lnckb.26558/lnckb.26955/lnckb.28983/lnckb.30456/lnckb.30531/lnckb.32457/lnckb.33080/lnckb.33419/lnckb.34123/lnckb.34152/lnckb.34500/lnckb.34702/lnckb.35511/lnckb.38840/lnckb.39800/lnckb.39984/lnckb.41134/lnckb.41317/lnckb.42324/lnckb.42621/lnckb.42738/lnckb.42950/lnckb.43688/lnckb.44336/lnckb.44744/lnckb.45155/lnckb.45190/lnckb.45583/lnckb.45795/lnckb.46910/lnckb.47798/lnckb.49876/lnckb.51385/lnckb.51758/lnckb.53073/lnckb.54967/lnckb.54985/lnckb.55526/lnckb.55973/lnckb.56042/lnckb.56102/lnckb.56200/lnckb.5686/lnckb.5761/lnckb.57995/lnckb.58646/lnckb.61712/lnckb.622/lnckb.6546/lnckb.6994/lnckb.70211/lnckb.71542/lnckb.7707/lnckb.8263/lnckb.83489/lnckb.89692/lnckb.9145/lnckb.9169	lnckb.102839/lnckb.109440/lnckb.12348/GJA9-MYCBP/PRMT5-AS1/RP11-298I3.4/LOC107984665/SLC25A21-AS1/HIF1A-AS1/RAD51-AS1/LOC105370910/LINC01359/FLJ42627/RP11-297D21.4/RP11-303E16.3/AC137932.5/RP11-333E1.1/lnckb.21095/LOC102725238/RP11-242D8.1/LOC107985003/LINC00910/CRHR1-IT1/LOC107985013/RP11-484L8.1/lnckb.25501/ZNF561-AS1/RP11-678G14.3,RP11-678G14.4/ATP1A1-AS1/ZNF529-AS1/CTB-171A8.1/AC104699.1/SH3RF3-AS1/LOC101927330/LOC105373991/RP1-198K11.5/LOC105372602/C20orf166-AS1/lnckb.34152/AL035610.1/LOC100133286/TTC28-AS1/lnckb.38840/LOC105374366/TAPT1-AS1/LOC105377374/RP11-420A23.1/SNHG18/NIPBL-AS1/ZNF131/CTC-436P18.1/HRAT56/LOC105378221/CTC-308K20.1/GMDS-AS1/LINC01011/lnckb.45583/LOC105374997/LINC01590/RAET1E-AS1/RP5-1159O4.2,RP5-1159O4.1/LOC107986831/LOC105375492/EXTL3-AS1/LOC107987043/lnckb.54985/LOC107986997/LOC105376131/RP11-305L7.7/RP11-165J3.6/CCDC180/LOC100130992/LINC00202-1/LOC105373195/SLC25A5-AS1/CATG00000032548.1/LOC101927895/RP11-399K21.10/lnckb.6994/lnckb.70211/lnckb.71542/LOC143666/LOC107984418/lnckb.83489/lnckb.89692/SSSCA1-AS1/LOC107984339	PSME3/ILF2/CCT6A/ABCF2/EIF2S1/CCT5/GPATCH4/PRPF4/EIF2S2/PPM1G/GART/AAGAB/MRPL3,RP11-517B11.7/BMS1/PRMT5/SERBP1/PSMA5/EI24/EIF4G1/EIF5A
M5	GO_VIRAL_LIFE_CYCLE	GO_VIRAL_LIFE_CYCLE	0.209977	0.849042	0.813718	MON1B/KPNA2/PCBP1/RAE1/SMARCB1/EIF3D/NUP210/HSP90AB1	8	526	87	lnckb.102839/lnckb.109440/lnckb.12348/lnckb.1281/lnckb.15024/lnckb.15029/lnckb.15037/lnckb.15305/lnckb.15679/lnckb.17116/lnckb.17964/lnckb.1843/lnckb.18847/lnckb.20140/lnckb.20433/lnckb.20724/lnckb.21093/lnckb.21095/lnckb.22264/lnckb.22317/lnckb.22318/lnckb.22335/lnckb.22469/lnckb.23270/lnckb.24600/lnckb.25501/lnckb.25618/lnckb.26209/lnckb.2638/lnckb.26558/lnckb.26955/lnckb.28983/lnckb.30456/lnckb.30531/lnckb.32457/lnckb.33080/lnckb.33419/lnckb.34123/lnckb.34152/lnckb.34500/lnckb.34702/lnckb.35511/lnckb.38840/lnckb.39800/lnckb.39984/lnckb.41134/lnckb.41317/lnckb.42324/lnckb.42621/lnckb.42738/lnckb.42950/lnckb.43688/lnckb.44336/lnckb.44744/lnckb.45155/lnckb.45190/lnckb.45583/lnckb.45795/lnckb.46910/lnckb.47798/lnckb.49876/lnckb.51385/lnckb.51758/lnckb.53073/lnckb.54967/lnckb.54985/lnckb.55526/lnckb.55973/lnckb.56042/lnckb.56102/lnckb.56200/lnckb.5686/lnckb.5761/lnckb.57995/lnckb.58646/lnckb.61712/lnckb.622/lnckb.6546/lnckb.6994/lnckb.70211/lnckb.71542/lnckb.7707/lnckb.8263/lnckb.83489/lnckb.89692/lnckb.9145/lnckb.9169	lnckb.102839/lnckb.109440/lnckb.12348/GJA9-MYCBP/PRMT5-AS1/RP11-298I3.4/LOC107984665/SLC25A21-AS1/HIF1A-AS1/RAD51-AS1/LOC105370910/LINC01359/FLJ42627/RP11-297D21.4/RP11-303E16.3/AC137932.5/RP11-333E1.1/lnckb.21095/LOC102725238/RP11-242D8.1/LOC107985003/LINC00910/CRHR1-IT1/LOC107985013/RP11-484L8.1/lnckb.25501/ZNF561-AS1/RP11-678G14.3,RP11-678G14.4/ATP1A1-AS1/ZNF529-AS1/CTB-171A8.1/AC104699.1/SH3RF3-AS1/LOC101927330/LOC105373991/RP1-198K11.5/LOC105372602/C20orf166-AS1/lnckb.34152/AL035610.1/LOC100133286/TTC28-AS1/lnckb.38840/LOC105374366/TAPT1-AS1/LOC105377374/RP11-420A23.1/SNHG18/NIPBL-AS1/ZNF131/CTC-436P18.1/HRAT56/LOC105378221/CTC-308K20.1/GMDS-AS1/LINC01011/lnckb.45583/LOC105374997/LINC01590/RAET1E-AS1/RP5-1159O4.2,RP5-1159O4.1/LOC107986831/LOC105375492/EXTL3-AS1/LOC107987043/lnckb.54985/LOC107986997/LOC105376131/RP11-305L7.7/RP11-165J3.6/CCDC180/LOC100130992/LINC00202-1/LOC105373195/SLC25A5-AS1/CATG00000032548.1/LOC101927895/RP11-399K21.10/lnckb.6994/lnckb.70211/lnckb.71542/LOC143666/LOC107984418/lnckb.83489/lnckb.89692/SSSCA1-AS1/LOC107984339	PSME3/ILF2/CCT6A/ABCF2/EIF2S1/CCT5/GPATCH4/PRPF4/EIF2S2/PPM1G/GART/AAGAB/MRPL3,RP11-517B11.7/BMS1/PRMT5/SERBP1/PSMA5/EI24/EIF4G1/EIF5A
M5	GO_4_HYDROXYPROLINE_METABOLIC_PROCESS	GO_4_HYDROXYPROLINE_METABOLIC_PROCESS	0.211335	0.849042	0.813718	EGLN3	1	526	87	lnckb.102839/lnckb.109440/lnckb.12348/lnckb.1281/lnckb.15024/lnckb.15029/lnckb.15037/lnckb.15305/lnckb.15679/lnckb.17116/lnckb.17964/lnckb.1843/lnckb.18847/lnckb.20140/lnckb.20433/lnckb.20724/lnckb.21093/lnckb.21095/lnckb.22264/lnckb.22317/lnckb.22318/lnckb.22335/lnckb.22469/lnckb.23270/lnckb.24600/lnckb.25501/lnckb.25618/lnckb.26209/lnckb.2638/lnckb.26558/lnckb.26955/lnckb.28983/lnckb.30456/lnckb.30531/lnckb.32457/lnckb.33080/lnckb.33419/lnckb.34123/lnckb.34152/lnckb.34500/lnckb.34702/lnckb.35511/lnckb.38840/lnckb.39800/lnckb.39984/lnckb.41134/lnckb.41317/lnckb.42324/lnckb.42621/lnckb.42738/lnckb.42950/lnckb.43688/lnckb.44336/lnckb.44744/lnckb.45155/lnckb.45190/lnckb.45583/lnckb.45795/lnckb.46910/lnckb.47798/lnckb.49876/lnckb.51385/lnckb.51758/lnckb.53073/lnckb.54967/lnckb.54985/lnckb.55526/lnckb.55973/lnckb.56042/lnckb.56102/lnckb.56200/lnckb.5686/lnckb.5761/lnckb.57995/lnckb.58646/lnckb.61712/lnckb.622/lnckb.6546/lnckb.6994/lnckb.70211/lnckb.71542/lnckb.7707/lnckb.8263/lnckb.83489/lnckb.89692/lnckb.9145/lnckb.9169	lnckb.102839/lnckb.109440/lnckb.12348/GJA9-MYCBP/PRMT5-AS1/RP11-298I3.4/LOC107984665/SLC25A21-AS1/HIF1A-AS1/RAD51-AS1/LOC105370910/LINC01359/FLJ42627/RP11-297D21.4/RP11-303E16.3/AC137932.5/RP11-333E1.1/lnckb.21095/LOC102725238/RP11-242D8.1/LOC107985003/LINC00910/CRHR1-IT1/LOC107985013/RP11-484L8.1/lnckb.25501/ZNF561-AS1/RP11-678G14.3,RP11-678G14.4/ATP1A1-AS1/ZNF529-AS1/CTB-171A8.1/AC104699.1/SH3RF3-AS1/LOC101927330/LOC105373991/RP1-198K11.5/LOC105372602/C20orf166-AS1/lnckb.34152/AL035610.1/LOC100133286/TTC28-AS1/lnckb.38840/LOC105374366/TAPT1-AS1/LOC105377374/RP11-420A23.1/SNHG18/NIPBL-AS1/ZNF131/CTC-436P18.1/HRAT56/LOC105378221/CTC-308K20.1/GMDS-AS1/LINC01011/lnckb.45583/LOC105374997/LINC01590/RAET1E-AS1/RP5-1159O4.2,RP5-1159O4.1/LOC107986831/LOC105375492/EXTL3-AS1/LOC107987043/lnckb.54985/LOC107986997/LOC105376131/RP11-305L7.7/RP11-165J3.6/CCDC180/LOC100130992/LINC00202-1/LOC105373195/SLC25A5-AS1/CATG00000032548.1/LOC101927895/RP11-399K21.10/lnckb.6994/lnckb.70211/lnckb.71542/LOC143666/LOC107984418/lnckb.83489/lnckb.89692/SSSCA1-AS1/LOC107984339	PSME3/ILF2/CCT6A/ABCF2/EIF2S1/CCT5/GPATCH4/PRPF4/EIF2S2/PPM1G/GART/AAGAB/MRPL3,RP11-517B11.7/BMS1/PRMT5/SERBP1/PSMA5/EI24/EIF4G1/EIF5A
M5	GO_BASIC_AMINO_ACID_TRANSPORT	GO_BASIC_AMINO_ACID_TRANSPORT	0.211335	0.849042	0.813718	SLC7A2	1	526	87	lnckb.102839/lnckb.109440/lnckb.12348/lnckb.1281/lnckb.15024/lnckb.15029/lnckb.15037/lnckb.15305/lnckb.15679/lnckb.17116/lnckb.17964/lnckb.1843/lnckb.18847/lnckb.20140/lnckb.20433/lnckb.20724/lnckb.21093/lnckb.21095/lnckb.22264/lnckb.22317/lnckb.22318/lnckb.22335/lnckb.22469/lnckb.23270/lnckb.24600/lnckb.25501/lnckb.25618/lnckb.26209/lnckb.2638/lnckb.26558/lnckb.26955/lnckb.28983/lnckb.30456/lnckb.30531/lnckb.32457/lnckb.33080/lnckb.33419/lnckb.34123/lnckb.34152/lnckb.34500/lnckb.34702/lnckb.35511/lnckb.38840/lnckb.39800/lnckb.39984/lnckb.41134/lnckb.41317/lnckb.42324/lnckb.42621/lnckb.42738/lnckb.42950/lnckb.43688/lnckb.44336/lnckb.44744/lnckb.45155/lnckb.45190/lnckb.45583/lnckb.45795/lnckb.46910/lnckb.47798/lnckb.49876/lnckb.51385/lnckb.51758/lnckb.53073/lnckb.54967/lnckb.54985/lnckb.55526/lnckb.55973/lnckb.56042/lnckb.56102/lnckb.56200/lnckb.5686/lnckb.5761/lnckb.57995/lnckb.58646/lnckb.61712/lnckb.622/lnckb.6546/lnckb.6994/lnckb.70211/lnckb.71542/lnckb.7707/lnckb.8263/lnckb.83489/lnckb.89692/lnckb.9145/lnckb.9169	lnckb.102839/lnckb.109440/lnckb.12348/GJA9-MYCBP/PRMT5-AS1/RP11-298I3.4/LOC107984665/SLC25A21-AS1/HIF1A-AS1/RAD51-AS1/LOC105370910/LINC01359/FLJ42627/RP11-297D21.4/RP11-303E16.3/AC137932.5/RP11-333E1.1/lnckb.21095/LOC102725238/RP11-242D8.1/LOC107985003/LINC00910/CRHR1-IT1/LOC107985013/RP11-484L8.1/lnckb.25501/ZNF561-AS1/RP11-678G14.3,RP11-678G14.4/ATP1A1-AS1/ZNF529-AS1/CTB-171A8.1/AC104699.1/SH3RF3-AS1/LOC101927330/LOC105373991/RP1-198K11.5/LOC105372602/C20orf166-AS1/lnckb.34152/AL035610.1/LOC100133286/TTC28-AS1/lnckb.38840/LOC105374366/TAPT1-AS1/LOC105377374/RP11-420A23.1/SNHG18/NIPBL-AS1/ZNF131/CTC-436P18.1/HRAT56/LOC105378221/CTC-308K20.1/GMDS-AS1/LINC01011/lnckb.45583/LOC105374997/LINC01590/RAET1E-AS1/RP5-1159O4.2,RP5-1159O4.1/LOC107986831/LOC105375492/EXTL3-AS1/LOC107987043/lnckb.54985/LOC107986997/LOC105376131/RP11-305L7.7/RP11-165J3.6/CCDC180/LOC100130992/LINC00202-1/LOC105373195/SLC25A5-AS1/CATG00000032548.1/LOC101927895/RP11-399K21.10/lnckb.6994/lnckb.70211/lnckb.71542/LOC143666/LOC107984418/lnckb.83489/lnckb.89692/SSSCA1-AS1/LOC107984339	PSME3/ILF2/CCT6A/ABCF2/EIF2S1/CCT5/GPATCH4/PRPF4/EIF2S2/PPM1G/GART/AAGAB/MRPL3,RP11-517B11.7/BMS1/PRMT5/SERBP1/PSMA5/EI24/EIF4G1/EIF5A
M5	GO_C_C_CHEMOKINE_RECEPTOR_ACTIVITY	GO_C_C_CHEMOKINE_RECEPTOR_ACTIVITY	0.211335	0.849042	0.813718	GPR75	1	526	87	lnckb.102839/lnckb.109440/lnckb.12348/lnckb.1281/lnckb.15024/lnckb.15029/lnckb.15037/lnckb.15305/lnckb.15679/lnckb.17116/lnckb.17964/lnckb.1843/lnckb.18847/lnckb.20140/lnckb.20433/lnckb.20724/lnckb.21093/lnckb.21095/lnckb.22264/lnckb.22317/lnckb.22318/lnckb.22335/lnckb.22469/lnckb.23270/lnckb.24600/lnckb.25501/lnckb.25618/lnckb.26209/lnckb.2638/lnckb.26558/lnckb.26955/lnckb.28983/lnckb.30456/lnckb.30531/lnckb.32457/lnckb.33080/lnckb.33419/lnckb.34123/lnckb.34152/lnckb.34500/lnckb.34702/lnckb.35511/lnckb.38840/lnckb.39800/lnckb.39984/lnckb.41134/lnckb.41317/lnckb.42324/lnckb.42621/lnckb.42738/lnckb.42950/lnckb.43688/lnckb.44336/lnckb.44744/lnckb.45155/lnckb.45190/lnckb.45583/lnckb.45795/lnckb.46910/lnckb.47798/lnckb.49876/lnckb.51385/lnckb.51758/lnckb.53073/lnckb.54967/lnckb.54985/lnckb.55526/lnckb.55973/lnckb.56042/lnckb.56102/lnckb.56200/lnckb.5686/lnckb.5761/lnckb.57995/lnckb.58646/lnckb.61712/lnckb.622/lnckb.6546/lnckb.6994/lnckb.70211/lnckb.71542/lnckb.7707/lnckb.8263/lnckb.83489/lnckb.89692/lnckb.9145/lnckb.9169	lnckb.102839/lnckb.109440/lnckb.12348/GJA9-MYCBP/PRMT5-AS1/RP11-298I3.4/LOC107984665/SLC25A21-AS1/HIF1A-AS1/RAD51-AS1/LOC105370910/LINC01359/FLJ42627/RP11-297D21.4/RP11-303E16.3/AC137932.5/RP11-333E1.1/lnckb.21095/LOC102725238/RP11-242D8.1/LOC107985003/LINC00910/CRHR1-IT1/LOC107985013/RP11-484L8.1/lnckb.25501/ZNF561-AS1/RP11-678G14.3,RP11-678G14.4/ATP1A1-AS1/ZNF529-AS1/CTB-171A8.1/AC104699.1/SH3RF3-AS1/LOC101927330/LOC105373991/RP1-198K11.5/LOC105372602/C20orf166-AS1/lnckb.34152/AL035610.1/LOC100133286/TTC28-AS1/lnckb.38840/LOC105374366/TAPT1-AS1/LOC105377374/RP11-420A23.1/SNHG18/NIPBL-AS1/ZNF131/CTC-436P18.1/HRAT56/LOC105378221/CTC-308K20.1/GMDS-AS1/LINC01011/lnckb.45583/LOC105374997/LINC01590/RAET1E-AS1/RP5-1159O4.2,RP5-1159O4.1/LOC107986831/LOC105375492/EXTL3-AS1/LOC107987043/lnckb.54985/LOC107986997/LOC105376131/RP11-305L7.7/RP11-165J3.6/CCDC180/LOC100130992/LINC00202-1/LOC105373195/SLC25A5-AS1/CATG00000032548.1/LOC101927895/RP11-399K21.10/lnckb.6994/lnckb.70211/lnckb.71542/LOC143666/LOC107984418/lnckb.83489/lnckb.89692/SSSCA1-AS1/LOC107984339	PSME3/ILF2/CCT6A/ABCF2/EIF2S1/CCT5/GPATCH4/PRPF4/EIF2S2/PPM1G/GART/AAGAB/MRPL3,RP11-517B11.7/BMS1/PRMT5/SERBP1/PSMA5/EI24/EIF4G1/EIF5A
M5	GO_CELLULAR_POTASSIUM_ION_HOMEOSTASIS	GO_CELLULAR_POTASSIUM_ION_HOMEOSTASIS	0.211335	0.849042	0.813718	ATP1A1	1	526	87	lnckb.102839/lnckb.109440/lnckb.12348/lnckb.1281/lnckb.15024/lnckb.15029/lnckb.15037/lnckb.15305/lnckb.15679/lnckb.17116/lnckb.17964/lnckb.1843/lnckb.18847/lnckb.20140/lnckb.20433/lnckb.20724/lnckb.21093/lnckb.21095/lnckb.22264/lnckb.22317/lnckb.22318/lnckb.22335/lnckb.22469/lnckb.23270/lnckb.24600/lnckb.25501/lnckb.25618/lnckb.26209/lnckb.2638/lnckb.26558/lnckb.26955/lnckb.28983/lnckb.30456/lnckb.30531/lnckb.32457/lnckb.33080/lnckb.33419/lnckb.34123/lnckb.34152/lnckb.34500/lnckb.34702/lnckb.35511/lnckb.38840/lnckb.39800/lnckb.39984/lnckb.41134/lnckb.41317/lnckb.42324/lnckb.42621/lnckb.42738/lnckb.42950/lnckb.43688/lnckb.44336/lnckb.44744/lnckb.45155/lnckb.45190/lnckb.45583/lnckb.45795/lnckb.46910/lnckb.47798/lnckb.49876/lnckb.51385/lnckb.51758/lnckb.53073/lnckb.54967/lnckb.54985/lnckb.55526/lnckb.55973/lnckb.56042/lnckb.56102/lnckb.56200/lnckb.5686/lnckb.5761/lnckb.57995/lnckb.58646/lnckb.61712/lnckb.622/lnckb.6546/lnckb.6994/lnckb.70211/lnckb.71542/lnckb.7707/lnckb.8263/lnckb.83489/lnckb.89692/lnckb.9145/lnckb.9169	lnckb.102839/lnckb.109440/lnckb.12348/GJA9-MYCBP/PRMT5-AS1/RP11-298I3.4/LOC107984665/SLC25A21-AS1/HIF1A-AS1/RAD51-AS1/LOC105370910/LINC01359/FLJ42627/RP11-297D21.4/RP11-303E16.3/AC137932.5/RP11-333E1.1/lnckb.21095/LOC102725238/RP11-242D8.1/LOC107985003/LINC00910/CRHR1-IT1/LOC107985013/RP11-484L8.1/lnckb.25501/ZNF561-AS1/RP11-678G14.3,RP11-678G14.4/ATP1A1-AS1/ZNF529-AS1/CTB-171A8.1/AC104699.1/SH3RF3-AS1/LOC101927330/LOC105373991/RP1-198K11.5/LOC105372602/C20orf166-AS1/lnckb.34152/AL035610.1/LOC100133286/TTC28-AS1/lnckb.38840/LOC105374366/TAPT1-AS1/LOC105377374/RP11-420A23.1/SNHG18/NIPBL-AS1/ZNF131/CTC-436P18.1/HRAT56/LOC105378221/CTC-308K20.1/GMDS-AS1/LINC01011/lnckb.45583/LOC105374997/LINC01590/RAET1E-AS1/RP5-1159O4.2,RP5-1159O4.1/LOC107986831/LOC105375492/EXTL3-AS1/LOC107987043/lnckb.54985/LOC107986997/LOC105376131/RP11-305L7.7/RP11-165J3.6/CCDC180/LOC100130992/LINC00202-1/LOC105373195/SLC25A5-AS1/CATG00000032548.1/LOC101927895/RP11-399K21.10/lnckb.6994/lnckb.70211/lnckb.71542/LOC143666/LOC107984418/lnckb.83489/lnckb.89692/SSSCA1-AS1/LOC107984339	PSME3/ILF2/CCT6A/ABCF2/EIF2S1/CCT5/GPATCH4/PRPF4/EIF2S2/PPM1G/GART/AAGAB/MRPL3,RP11-517B11.7/BMS1/PRMT5/SERBP1/PSMA5/EI24/EIF4G1/EIF5A
M5	GO_CERAMIDE_CATABOLIC_PROCESS	GO_CERAMIDE_CATABOLIC_PROCESS	0.211335	0.849042	0.813718	NEU1	1	526	87	lnckb.102839/lnckb.109440/lnckb.12348/lnckb.1281/lnckb.15024/lnckb.15029/lnckb.15037/lnckb.15305/lnckb.15679/lnckb.17116/lnckb.17964/lnckb.1843/lnckb.18847/lnckb.20140/lnckb.20433/lnckb.20724/lnckb.21093/lnckb.21095/lnckb.22264/lnckb.22317/lnckb.22318/lnckb.22335/lnckb.22469/lnckb.23270/lnckb.24600/lnckb.25501/lnckb.25618/lnckb.26209/lnckb.2638/lnckb.26558/lnckb.26955/lnckb.28983/lnckb.30456/lnckb.30531/lnckb.32457/lnckb.33080/lnckb.33419/lnckb.34123/lnckb.34152/lnckb.34500/lnckb.34702/lnckb.35511/lnckb.38840/lnckb.39800/lnckb.39984/lnckb.41134/lnckb.41317/lnckb.42324/lnckb.42621/lnckb.42738/lnckb.42950/lnckb.43688/lnckb.44336/lnckb.44744/lnckb.45155/lnckb.45190/lnckb.45583/lnckb.45795/lnckb.46910/lnckb.47798/lnckb.49876/lnckb.51385/lnckb.51758/lnckb.53073/lnckb.54967/lnckb.54985/lnckb.55526/lnckb.55973/lnckb.56042/lnckb.56102/lnckb.56200/lnckb.5686/lnckb.5761/lnckb.57995/lnckb.58646/lnckb.61712/lnckb.622/lnckb.6546/lnckb.6994/lnckb.70211/lnckb.71542/lnckb.7707/lnckb.8263/lnckb.83489/lnckb.89692/lnckb.9145/lnckb.9169	lnckb.102839/lnckb.109440/lnckb.12348/GJA9-MYCBP/PRMT5-AS1/RP11-298I3.4/LOC107984665/SLC25A21-AS1/HIF1A-AS1/RAD51-AS1/LOC105370910/LINC01359/FLJ42627/RP11-297D21.4/RP11-303E16.3/AC137932.5/RP11-333E1.1/lnckb.21095/LOC102725238/RP11-242D8.1/LOC107985003/LINC00910/CRHR1-IT1/LOC107985013/RP11-484L8.1/lnckb.25501/ZNF561-AS1/RP11-678G14.3,RP11-678G14.4/ATP1A1-AS1/ZNF529-AS1/CTB-171A8.1/AC104699.1/SH3RF3-AS1/LOC101927330/LOC105373991/RP1-198K11.5/LOC105372602/C20orf166-AS1/lnckb.34152/AL035610.1/LOC100133286/TTC28-AS1/lnckb.38840/LOC105374366/TAPT1-AS1/LOC105377374/RP11-420A23.1/SNHG18/NIPBL-AS1/ZNF131/CTC-436P18.1/HRAT56/LOC105378221/CTC-308K20.1/GMDS-AS1/LINC01011/lnckb.45583/LOC105374997/LINC01590/RAET1E-AS1/RP5-1159O4.2,RP5-1159O4.1/LOC107986831/LOC105375492/EXTL3-AS1/LOC107987043/lnckb.54985/LOC107986997/LOC105376131/RP11-305L7.7/RP11-165J3.6/CCDC180/LOC100130992/LINC00202-1/LOC105373195/SLC25A5-AS1/CATG00000032548.1/LOC101927895/RP11-399K21.10/lnckb.6994/lnckb.70211/lnckb.71542/LOC143666/LOC107984418/lnckb.83489/lnckb.89692/SSSCA1-AS1/LOC107984339	PSME3/ILF2/CCT6A/ABCF2/EIF2S1/CCT5/GPATCH4/PRPF4/EIF2S2/PPM1G/GART/AAGAB/MRPL3,RP11-517B11.7/BMS1/PRMT5/SERBP1/PSMA5/EI24/EIF4G1/EIF5A
M5	GO_CYCLIN_DEPENDENT_PROTEIN_SERINE_THREONINE_KINASE_INHIBITOR_ACTIVITY	GO_CYCLIN_DEPENDENT_PROTEIN_SERINE_THREONINE_KINASE_INHIBITOR_ACTIVITY	0.211335	0.849042	0.813718	CDKN2B	1	526	87	lnckb.102839/lnckb.109440/lnckb.12348/lnckb.1281/lnckb.15024/lnckb.15029/lnckb.15037/lnckb.15305/lnckb.15679/lnckb.17116/lnckb.17964/lnckb.1843/lnckb.18847/lnckb.20140/lnckb.20433/lnckb.20724/lnckb.21093/lnckb.21095/lnckb.22264/lnckb.22317/lnckb.22318/lnckb.22335/lnckb.22469/lnckb.23270/lnckb.24600/lnckb.25501/lnckb.25618/lnckb.26209/lnckb.2638/lnckb.26558/lnckb.26955/lnckb.28983/lnckb.30456/lnckb.30531/lnckb.32457/lnckb.33080/lnckb.33419/lnckb.34123/lnckb.34152/lnckb.34500/lnckb.34702/lnckb.35511/lnckb.38840/lnckb.39800/lnckb.39984/lnckb.41134/lnckb.41317/lnckb.42324/lnckb.42621/lnckb.42738/lnckb.42950/lnckb.43688/lnckb.44336/lnckb.44744/lnckb.45155/lnckb.45190/lnckb.45583/lnckb.45795/lnckb.46910/lnckb.47798/lnckb.49876/lnckb.51385/lnckb.51758/lnckb.53073/lnckb.54967/lnckb.54985/lnckb.55526/lnckb.55973/lnckb.56042/lnckb.56102/lnckb.56200/lnckb.5686/lnckb.5761/lnckb.57995/lnckb.58646/lnckb.61712/lnckb.622/lnckb.6546/lnckb.6994/lnckb.70211/lnckb.71542/lnckb.7707/lnckb.8263/lnckb.83489/lnckb.89692/lnckb.9145/lnckb.9169	lnckb.102839/lnckb.109440/lnckb.12348/GJA9-MYCBP/PRMT5-AS1/RP11-298I3.4/LOC107984665/SLC25A21-AS1/HIF1A-AS1/RAD51-AS1/LOC105370910/LINC01359/FLJ42627/RP11-297D21.4/RP11-303E16.3/AC137932.5/RP11-333E1.1/lnckb.21095/LOC102725238/RP11-242D8.1/LOC107985003/LINC00910/CRHR1-IT1/LOC107985013/RP11-484L8.1/lnckb.25501/ZNF561-AS1/RP11-678G14.3,RP11-678G14.4/ATP1A1-AS1/ZNF529-AS1/CTB-171A8.1/AC104699.1/SH3RF3-AS1/LOC101927330/LOC105373991/RP1-198K11.5/LOC105372602/C20orf166-AS1/lnckb.34152/AL035610.1/LOC100133286/TTC28-AS1/lnckb.38840/LOC105374366/TAPT1-AS1/LOC105377374/RP11-420A23.1/SNHG18/NIPBL-AS1/ZNF131/CTC-436P18.1/HRAT56/LOC105378221/CTC-308K20.1/GMDS-AS1/LINC01011/lnckb.45583/LOC105374997/LINC01590/RAET1E-AS1/RP5-1159O4.2,RP5-1159O4.1/LOC107986831/LOC105375492/EXTL3-AS1/LOC107987043/lnckb.54985/LOC107986997/LOC105376131/RP11-305L7.7/RP11-165J3.6/CCDC180/LOC100130992/LINC00202-1/LOC105373195/SLC25A5-AS1/CATG00000032548.1/LOC101927895/RP11-399K21.10/lnckb.6994/lnckb.70211/lnckb.71542/LOC143666/LOC107984418/lnckb.83489/lnckb.89692/SSSCA1-AS1/LOC107984339	PSME3/ILF2/CCT6A/ABCF2/EIF2S1/CCT5/GPATCH4/PRPF4/EIF2S2/PPM1G/GART/AAGAB/MRPL3,RP11-517B11.7/BMS1/PRMT5/SERBP1/PSMA5/EI24/EIF4G1/EIF5A
M5	GO_DEOXYRIBONUCLEOTIDE_BIOSYNTHETIC_PROCESS	GO_DEOXYRIBONUCLEOTIDE_BIOSYNTHETIC_PROCESS	0.211335	0.849042	0.813718	DUT	1	526	87	lnckb.102839/lnckb.109440/lnckb.12348/lnckb.1281/lnckb.15024/lnckb.15029/lnckb.15037/lnckb.15305/lnckb.15679/lnckb.17116/lnckb.17964/lnckb.1843/lnckb.18847/lnckb.20140/lnckb.20433/lnckb.20724/lnckb.21093/lnckb.21095/lnckb.22264/lnckb.22317/lnckb.22318/lnckb.22335/lnckb.22469/lnckb.23270/lnckb.24600/lnckb.25501/lnckb.25618/lnckb.26209/lnckb.2638/lnckb.26558/lnckb.26955/lnckb.28983/lnckb.30456/lnckb.30531/lnckb.32457/lnckb.33080/lnckb.33419/lnckb.34123/lnckb.34152/lnckb.34500/lnckb.34702/lnckb.35511/lnckb.38840/lnckb.39800/lnckb.39984/lnckb.41134/lnckb.41317/lnckb.42324/lnckb.42621/lnckb.42738/lnckb.42950/lnckb.43688/lnckb.44336/lnckb.44744/lnckb.45155/lnckb.45190/lnckb.45583/lnckb.45795/lnckb.46910/lnckb.47798/lnckb.49876/lnckb.51385/lnckb.51758/lnckb.53073/lnckb.54967/lnckb.54985/lnckb.55526/lnckb.55973/lnckb.56042/lnckb.56102/lnckb.56200/lnckb.5686/lnckb.5761/lnckb.57995/lnckb.58646/lnckb.61712/lnckb.622/lnckb.6546/lnckb.6994/lnckb.70211/lnckb.71542/lnckb.7707/lnckb.8263/lnckb.83489/lnckb.89692/lnckb.9145/lnckb.9169	lnckb.102839/lnckb.109440/lnckb.12348/GJA9-MYCBP/PRMT5-AS1/RP11-298I3.4/LOC107984665/SLC25A21-AS1/HIF1A-AS1/RAD51-AS1/LOC105370910/LINC01359/FLJ42627/RP11-297D21.4/RP11-303E16.3/AC137932.5/RP11-333E1.1/lnckb.21095/LOC102725238/RP11-242D8.1/LOC107985003/LINC00910/CRHR1-IT1/LOC107985013/RP11-484L8.1/lnckb.25501/ZNF561-AS1/RP11-678G14.3,RP11-678G14.4/ATP1A1-AS1/ZNF529-AS1/CTB-171A8.1/AC104699.1/SH3RF3-AS1/LOC101927330/LOC105373991/RP1-198K11.5/LOC105372602/C20orf166-AS1/lnckb.34152/AL035610.1/LOC100133286/TTC28-AS1/lnckb.38840/LOC105374366/TAPT1-AS1/LOC105377374/RP11-420A23.1/SNHG18/NIPBL-AS1/ZNF131/CTC-436P18.1/HRAT56/LOC105378221/CTC-308K20.1/GMDS-AS1/LINC01011/lnckb.45583/LOC105374997/LINC01590/RAET1E-AS1/RP5-1159O4.2,RP5-1159O4.1/LOC107986831/LOC105375492/EXTL3-AS1/LOC107987043/lnckb.54985/LOC107986997/LOC105376131/RP11-305L7.7/RP11-165J3.6/CCDC180/LOC100130992/LINC00202-1/LOC105373195/SLC25A5-AS1/CATG00000032548.1/LOC101927895/RP11-399K21.10/lnckb.6994/lnckb.70211/lnckb.71542/LOC143666/LOC107984418/lnckb.83489/lnckb.89692/SSSCA1-AS1/LOC107984339	PSME3/ILF2/CCT6A/ABCF2/EIF2S1/CCT5/GPATCH4/PRPF4/EIF2S2/PPM1G/GART/AAGAB/MRPL3,RP11-517B11.7/BMS1/PRMT5/SERBP1/PSMA5/EI24/EIF4G1/EIF5A
M5	GO_DNA_LIGATION_INVOLVED_IN_DNA_REPAIR	GO_DNA_LIGATION_INVOLVED_IN_DNA_REPAIR	0.211335	0.849042	0.813718	LIG3	1	526	87	lnckb.102839/lnckb.109440/lnckb.12348/lnckb.1281/lnckb.15024/lnckb.15029/lnckb.15037/lnckb.15305/lnckb.15679/lnckb.17116/lnckb.17964/lnckb.1843/lnckb.18847/lnckb.20140/lnckb.20433/lnckb.20724/lnckb.21093/lnckb.21095/lnckb.22264/lnckb.22317/lnckb.22318/lnckb.22335/lnckb.22469/lnckb.23270/lnckb.24600/lnckb.25501/lnckb.25618/lnckb.26209/lnckb.2638/lnckb.26558/lnckb.26955/lnckb.28983/lnckb.30456/lnckb.30531/lnckb.32457/lnckb.33080/lnckb.33419/lnckb.34123/lnckb.34152/lnckb.34500/lnckb.34702/lnckb.35511/lnckb.38840/lnckb.39800/lnckb.39984/lnckb.41134/lnckb.41317/lnckb.42324/lnckb.42621/lnckb.42738/lnckb.42950/lnckb.43688/lnckb.44336/lnckb.44744/lnckb.45155/lnckb.45190/lnckb.45583/lnckb.45795/lnckb.46910/lnckb.47798/lnckb.49876/lnckb.51385/lnckb.51758/lnckb.53073/lnckb.54967/lnckb.54985/lnckb.55526/lnckb.55973/lnckb.56042/lnckb.56102/lnckb.56200/lnckb.5686/lnckb.5761/lnckb.57995/lnckb.58646/lnckb.61712/lnckb.622/lnckb.6546/lnckb.6994/lnckb.70211/lnckb.71542/lnckb.7707/lnckb.8263/lnckb.83489/lnckb.89692/lnckb.9145/lnckb.9169	lnckb.102839/lnckb.109440/lnckb.12348/GJA9-MYCBP/PRMT5-AS1/RP11-298I3.4/LOC107984665/SLC25A21-AS1/HIF1A-AS1/RAD51-AS1/LOC105370910/LINC01359/FLJ42627/RP11-297D21.4/RP11-303E16.3/AC137932.5/RP11-333E1.1/lnckb.21095/LOC102725238/RP11-242D8.1/LOC107985003/LINC00910/CRHR1-IT1/LOC107985013/RP11-484L8.1/lnckb.25501/ZNF561-AS1/RP11-678G14.3,RP11-678G14.4/ATP1A1-AS1/ZNF529-AS1/CTB-171A8.1/AC104699.1/SH3RF3-AS1/LOC101927330/LOC105373991/RP1-198K11.5/LOC105372602/C20orf166-AS1/lnckb.34152/AL035610.1/LOC100133286/TTC28-AS1/lnckb.38840/LOC105374366/TAPT1-AS1/LOC105377374/RP11-420A23.1/SNHG18/NIPBL-AS1/ZNF131/CTC-436P18.1/HRAT56/LOC105378221/CTC-308K20.1/GMDS-AS1/LINC01011/lnckb.45583/LOC105374997/LINC01590/RAET1E-AS1/RP5-1159O4.2,RP5-1159O4.1/LOC107986831/LOC105375492/EXTL3-AS1/LOC107987043/lnckb.54985/LOC107986997/LOC105376131/RP11-305L7.7/RP11-165J3.6/CCDC180/LOC100130992/LINC00202-1/LOC105373195/SLC25A5-AS1/CATG00000032548.1/LOC101927895/RP11-399K21.10/lnckb.6994/lnckb.70211/lnckb.71542/LOC143666/LOC107984418/lnckb.83489/lnckb.89692/SSSCA1-AS1/LOC107984339	PSME3/ILF2/CCT6A/ABCF2/EIF2S1/CCT5/GPATCH4/PRPF4/EIF2S2/PPM1G/GART/AAGAB/MRPL3,RP11-517B11.7/BMS1/PRMT5/SERBP1/PSMA5/EI24/EIF4G1/EIF5A
M5	GO_DNA_POLYMERASE_BINDING	GO_DNA_POLYMERASE_BINDING	0.211335	0.849042	0.813718	SMARCA4	1	526	87	lnckb.102839/lnckb.109440/lnckb.12348/lnckb.1281/lnckb.15024/lnckb.15029/lnckb.15037/lnckb.15305/lnckb.15679/lnckb.17116/lnckb.17964/lnckb.1843/lnckb.18847/lnckb.20140/lnckb.20433/lnckb.20724/lnckb.21093/lnckb.21095/lnckb.22264/lnckb.22317/lnckb.22318/lnckb.22335/lnckb.22469/lnckb.23270/lnckb.24600/lnckb.25501/lnckb.25618/lnckb.26209/lnckb.2638/lnckb.26558/lnckb.26955/lnckb.28983/lnckb.30456/lnckb.30531/lnckb.32457/lnckb.33080/lnckb.33419/lnckb.34123/lnckb.34152/lnckb.34500/lnckb.34702/lnckb.35511/lnckb.38840/lnckb.39800/lnckb.39984/lnckb.41134/lnckb.41317/lnckb.42324/lnckb.42621/lnckb.42738/lnckb.42950/lnckb.43688/lnckb.44336/lnckb.44744/lnckb.45155/lnckb.45190/lnckb.45583/lnckb.45795/lnckb.46910/lnckb.47798/lnckb.49876/lnckb.51385/lnckb.51758/lnckb.53073/lnckb.54967/lnckb.54985/lnckb.55526/lnckb.55973/lnckb.56042/lnckb.56102/lnckb.56200/lnckb.5686/lnckb.5761/lnckb.57995/lnckb.58646/lnckb.61712/lnckb.622/lnckb.6546/lnckb.6994/lnckb.70211/lnckb.71542/lnckb.7707/lnckb.8263/lnckb.83489/lnckb.89692/lnckb.9145/lnckb.9169	lnckb.102839/lnckb.109440/lnckb.12348/GJA9-MYCBP/PRMT5-AS1/RP11-298I3.4/LOC107984665/SLC25A21-AS1/HIF1A-AS1/RAD51-AS1/LOC105370910/LINC01359/FLJ42627/RP11-297D21.4/RP11-303E16.3/AC137932.5/RP11-333E1.1/lnckb.21095/LOC102725238/RP11-242D8.1/LOC107985003/LINC00910/CRHR1-IT1/LOC107985013/RP11-484L8.1/lnckb.25501/ZNF561-AS1/RP11-678G14.3,RP11-678G14.4/ATP1A1-AS1/ZNF529-AS1/CTB-171A8.1/AC104699.1/SH3RF3-AS1/LOC101927330/LOC105373991/RP1-198K11.5/LOC105372602/C20orf166-AS1/lnckb.34152/AL035610.1/LOC100133286/TTC28-AS1/lnckb.38840/LOC105374366/TAPT1-AS1/LOC105377374/RP11-420A23.1/SNHG18/NIPBL-AS1/ZNF131/CTC-436P18.1/HRAT56/LOC105378221/CTC-308K20.1/GMDS-AS1/LINC01011/lnckb.45583/LOC105374997/LINC01590/RAET1E-AS1/RP5-1159O4.2,RP5-1159O4.1/LOC107986831/LOC105375492/EXTL3-AS1/LOC107987043/lnckb.54985/LOC107986997/LOC105376131/RP11-305L7.7/RP11-165J3.6/CCDC180/LOC100130992/LINC00202-1/LOC105373195/SLC25A5-AS1/CATG00000032548.1/LOC101927895/RP11-399K21.10/lnckb.6994/lnckb.70211/lnckb.71542/LOC143666/LOC107984418/lnckb.83489/lnckb.89692/SSSCA1-AS1/LOC107984339	PSME3/ILF2/CCT6A/ABCF2/EIF2S1/CCT5/GPATCH4/PRPF4/EIF2S2/PPM1G/GART/AAGAB/MRPL3,RP11-517B11.7/BMS1/PRMT5/SERBP1/PSMA5/EI24/EIF4G1/EIF5A
M5	GO_EMBRYONIC_CAMERA_TYPE_EYE_FORMATION	GO_EMBRYONIC_CAMERA_TYPE_EYE_FORMATION	0.211335	0.849042	0.813718	PHACTR4	1	526	87	lnckb.102839/lnckb.109440/lnckb.12348/lnckb.1281/lnckb.15024/lnckb.15029/lnckb.15037/lnckb.15305/lnckb.15679/lnckb.17116/lnckb.17964/lnckb.1843/lnckb.18847/lnckb.20140/lnckb.20433/lnckb.20724/lnckb.21093/lnckb.21095/lnckb.22264/lnckb.22317/lnckb.22318/lnckb.22335/lnckb.22469/lnckb.23270/lnckb.24600/lnckb.25501/lnckb.25618/lnckb.26209/lnckb.2638/lnckb.26558/lnckb.26955/lnckb.28983/lnckb.30456/lnckb.30531/lnckb.32457/lnckb.33080/lnckb.33419/lnckb.34123/lnckb.34152/lnckb.34500/lnckb.34702/lnckb.35511/lnckb.38840/lnckb.39800/lnckb.39984/lnckb.41134/lnckb.41317/lnckb.42324/lnckb.42621/lnckb.42738/lnckb.42950/lnckb.43688/lnckb.44336/lnckb.44744/lnckb.45155/lnckb.45190/lnckb.45583/lnckb.45795/lnckb.46910/lnckb.47798/lnckb.49876/lnckb.51385/lnckb.51758/lnckb.53073/lnckb.54967/lnckb.54985/lnckb.55526/lnckb.55973/lnckb.56042/lnckb.56102/lnckb.56200/lnckb.5686/lnckb.5761/lnckb.57995/lnckb.58646/lnckb.61712/lnckb.622/lnckb.6546/lnckb.6994/lnckb.70211/lnckb.71542/lnckb.7707/lnckb.8263/lnckb.83489/lnckb.89692/lnckb.9145/lnckb.9169	lnckb.102839/lnckb.109440/lnckb.12348/GJA9-MYCBP/PRMT5-AS1/RP11-298I3.4/LOC107984665/SLC25A21-AS1/HIF1A-AS1/RAD51-AS1/LOC105370910/LINC01359/FLJ42627/RP11-297D21.4/RP11-303E16.3/AC137932.5/RP11-333E1.1/lnckb.21095/LOC102725238/RP11-242D8.1/LOC107985003/LINC00910/CRHR1-IT1/LOC107985013/RP11-484L8.1/lnckb.25501/ZNF561-AS1/RP11-678G14.3,RP11-678G14.4/ATP1A1-AS1/ZNF529-AS1/CTB-171A8.1/AC104699.1/SH3RF3-AS1/LOC101927330/LOC105373991/RP1-198K11.5/LOC105372602/C20orf166-AS1/lnckb.34152/AL035610.1/LOC100133286/TTC28-AS1/lnckb.38840/LOC105374366/TAPT1-AS1/LOC105377374/RP11-420A23.1/SNHG18/NIPBL-AS1/ZNF131/CTC-436P18.1/HRAT56/LOC105378221/CTC-308K20.1/GMDS-AS1/LINC01011/lnckb.45583/LOC105374997/LINC01590/RAET1E-AS1/RP5-1159O4.2,RP5-1159O4.1/LOC107986831/LOC105375492/EXTL3-AS1/LOC107987043/lnckb.54985/LOC107986997/LOC105376131/RP11-305L7.7/RP11-165J3.6/CCDC180/LOC100130992/LINC00202-1/LOC105373195/SLC25A5-AS1/CATG00000032548.1/LOC101927895/RP11-399K21.10/lnckb.6994/lnckb.70211/lnckb.71542/LOC143666/LOC107984418/lnckb.83489/lnckb.89692/SSSCA1-AS1/LOC107984339	PSME3/ILF2/CCT6A/ABCF2/EIF2S1/CCT5/GPATCH4/PRPF4/EIF2S2/PPM1G/GART/AAGAB/MRPL3,RP11-517B11.7/BMS1/PRMT5/SERBP1/PSMA5/EI24/EIF4G1/EIF5A
M5	GO_FATTY_ACID_ELONGATION	GO_FATTY_ACID_ELONGATION	0.211335	0.849042	0.813718	ELOVL6	1	526	87	lnckb.102839/lnckb.109440/lnckb.12348/lnckb.1281/lnckb.15024/lnckb.15029/lnckb.15037/lnckb.15305/lnckb.15679/lnckb.17116/lnckb.17964/lnckb.1843/lnckb.18847/lnckb.20140/lnckb.20433/lnckb.20724/lnckb.21093/lnckb.21095/lnckb.22264/lnckb.22317/lnckb.22318/lnckb.22335/lnckb.22469/lnckb.23270/lnckb.24600/lnckb.25501/lnckb.25618/lnckb.26209/lnckb.2638/lnckb.26558/lnckb.26955/lnckb.28983/lnckb.30456/lnckb.30531/lnckb.32457/lnckb.33080/lnckb.33419/lnckb.34123/lnckb.34152/lnckb.34500/lnckb.34702/lnckb.35511/lnckb.38840/lnckb.39800/lnckb.39984/lnckb.41134/lnckb.41317/lnckb.42324/lnckb.42621/lnckb.42738/lnckb.42950/lnckb.43688/lnckb.44336/lnckb.44744/lnckb.45155/lnckb.45190/lnckb.45583/lnckb.45795/lnckb.46910/lnckb.47798/lnckb.49876/lnckb.51385/lnckb.51758/lnckb.53073/lnckb.54967/lnckb.54985/lnckb.55526/lnckb.55973/lnckb.56042/lnckb.56102/lnckb.56200/lnckb.5686/lnckb.5761/lnckb.57995/lnckb.58646/lnckb.61712/lnckb.622/lnckb.6546/lnckb.6994/lnckb.70211/lnckb.71542/lnckb.7707/lnckb.8263/lnckb.83489/lnckb.89692/lnckb.9145/lnckb.9169	lnckb.102839/lnckb.109440/lnckb.12348/GJA9-MYCBP/PRMT5-AS1/RP11-298I3.4/LOC107984665/SLC25A21-AS1/HIF1A-AS1/RAD51-AS1/LOC105370910/LINC01359/FLJ42627/RP11-297D21.4/RP11-303E16.3/AC137932.5/RP11-333E1.1/lnckb.21095/LOC102725238/RP11-242D8.1/LOC107985003/LINC00910/CRHR1-IT1/LOC107985013/RP11-484L8.1/lnckb.25501/ZNF561-AS1/RP11-678G14.3,RP11-678G14.4/ATP1A1-AS1/ZNF529-AS1/CTB-171A8.1/AC104699.1/SH3RF3-AS1/LOC101927330/LOC105373991/RP1-198K11.5/LOC105372602/C20orf166-AS1/lnckb.34152/AL035610.1/LOC100133286/TTC28-AS1/lnckb.38840/LOC105374366/TAPT1-AS1/LOC105377374/RP11-420A23.1/SNHG18/NIPBL-AS1/ZNF131/CTC-436P18.1/HRAT56/LOC105378221/CTC-308K20.1/GMDS-AS1/LINC01011/lnckb.45583/LOC105374997/LINC01590/RAET1E-AS1/RP5-1159O4.2,RP5-1159O4.1/LOC107986831/LOC105375492/EXTL3-AS1/LOC107987043/lnckb.54985/LOC107986997/LOC105376131/RP11-305L7.7/RP11-165J3.6/CCDC180/LOC100130992/LINC00202-1/LOC105373195/SLC25A5-AS1/CATG00000032548.1/LOC101927895/RP11-399K21.10/lnckb.6994/lnckb.70211/lnckb.71542/LOC143666/LOC107984418/lnckb.83489/lnckb.89692/SSSCA1-AS1/LOC107984339	PSME3/ILF2/CCT6A/ABCF2/EIF2S1/CCT5/GPATCH4/PRPF4/EIF2S2/PPM1G/GART/AAGAB/MRPL3,RP11-517B11.7/BMS1/PRMT5/SERBP1/PSMA5/EI24/EIF4G1/EIF5A
M5	GO_HEMATOPOIETIC_STEM_CELL_DIFFERENTIATION	GO_HEMATOPOIETIC_STEM_CELL_DIFFERENTIATION	0.211335	0.849042	0.813718	XRCC5	1	526	87	lnckb.102839/lnckb.109440/lnckb.12348/lnckb.1281/lnckb.15024/lnckb.15029/lnckb.15037/lnckb.15305/lnckb.15679/lnckb.17116/lnckb.17964/lnckb.1843/lnckb.18847/lnckb.20140/lnckb.20433/lnckb.20724/lnckb.21093/lnckb.21095/lnckb.22264/lnckb.22317/lnckb.22318/lnckb.22335/lnckb.22469/lnckb.23270/lnckb.24600/lnckb.25501/lnckb.25618/lnckb.26209/lnckb.2638/lnckb.26558/lnckb.26955/lnckb.28983/lnckb.30456/lnckb.30531/lnckb.32457/lnckb.33080/lnckb.33419/lnckb.34123/lnckb.34152/lnckb.34500/lnckb.34702/lnckb.35511/lnckb.38840/lnckb.39800/lnckb.39984/lnckb.41134/lnckb.41317/lnckb.42324/lnckb.42621/lnckb.42738/lnckb.42950/lnckb.43688/lnckb.44336/lnckb.44744/lnckb.45155/lnckb.45190/lnckb.45583/lnckb.45795/lnckb.46910/lnckb.47798/lnckb.49876/lnckb.51385/lnckb.51758/lnckb.53073/lnckb.54967/lnckb.54985/lnckb.55526/lnckb.55973/lnckb.56042/lnckb.56102/lnckb.56200/lnckb.5686/lnckb.5761/lnckb.57995/lnckb.58646/lnckb.61712/lnckb.622/lnckb.6546/lnckb.6994/lnckb.70211/lnckb.71542/lnckb.7707/lnckb.8263/lnckb.83489/lnckb.89692/lnckb.9145/lnckb.9169	lnckb.102839/lnckb.109440/lnckb.12348/GJA9-MYCBP/PRMT5-AS1/RP11-298I3.4/LOC107984665/SLC25A21-AS1/HIF1A-AS1/RAD51-AS1/LOC105370910/LINC01359/FLJ42627/RP11-297D21.4/RP11-303E16.3/AC137932.5/RP11-333E1.1/lnckb.21095/LOC102725238/RP11-242D8.1/LOC107985003/LINC00910/CRHR1-IT1/LOC107985013/RP11-484L8.1/lnckb.25501/ZNF561-AS1/RP11-678G14.3,RP11-678G14.4/ATP1A1-AS1/ZNF529-AS1/CTB-171A8.1/AC104699.1/SH3RF3-AS1/LOC101927330/LOC105373991/RP1-198K11.5/LOC105372602/C20orf166-AS1/lnckb.34152/AL035610.1/LOC100133286/TTC28-AS1/lnckb.38840/LOC105374366/TAPT1-AS1/LOC105377374/RP11-420A23.1/SNHG18/NIPBL-AS1/ZNF131/CTC-436P18.1/HRAT56/LOC105378221/CTC-308K20.1/GMDS-AS1/LINC01011/lnckb.45583/LOC105374997/LINC01590/RAET1E-AS1/RP5-1159O4.2,RP5-1159O4.1/LOC107986831/LOC105375492/EXTL3-AS1/LOC107987043/lnckb.54985/LOC107986997/LOC105376131/RP11-305L7.7/RP11-165J3.6/CCDC180/LOC100130992/LINC00202-1/LOC105373195/SLC25A5-AS1/CATG00000032548.1/LOC101927895/RP11-399K21.10/lnckb.6994/lnckb.70211/lnckb.71542/LOC143666/LOC107984418/lnckb.83489/lnckb.89692/SSSCA1-AS1/LOC107984339	PSME3/ILF2/CCT6A/ABCF2/EIF2S1/CCT5/GPATCH4/PRPF4/EIF2S2/PPM1G/GART/AAGAB/MRPL3,RP11-517B11.7/BMS1/PRMT5/SERBP1/PSMA5/EI24/EIF4G1/EIF5A
M5	GO_HOLO_TFIIH_COMPLEX	GO_HOLO_TFIIH_COMPLEX	0.211335	0.849042	0.813718	CDK7	1	526	87	lnckb.102839/lnckb.109440/lnckb.12348/lnckb.1281/lnckb.15024/lnckb.15029/lnckb.15037/lnckb.15305/lnckb.15679/lnckb.17116/lnckb.17964/lnckb.1843/lnckb.18847/lnckb.20140/lnckb.20433/lnckb.20724/lnckb.21093/lnckb.21095/lnckb.22264/lnckb.22317/lnckb.22318/lnckb.22335/lnckb.22469/lnckb.23270/lnckb.24600/lnckb.25501/lnckb.25618/lnckb.26209/lnckb.2638/lnckb.26558/lnckb.26955/lnckb.28983/lnckb.30456/lnckb.30531/lnckb.32457/lnckb.33080/lnckb.33419/lnckb.34123/lnckb.34152/lnckb.34500/lnckb.34702/lnckb.35511/lnckb.38840/lnckb.39800/lnckb.39984/lnckb.41134/lnckb.41317/lnckb.42324/lnckb.42621/lnckb.42738/lnckb.42950/lnckb.43688/lnckb.44336/lnckb.44744/lnckb.45155/lnckb.45190/lnckb.45583/lnckb.45795/lnckb.46910/lnckb.47798/lnckb.49876/lnckb.51385/lnckb.51758/lnckb.53073/lnckb.54967/lnckb.54985/lnckb.55526/lnckb.55973/lnckb.56042/lnckb.56102/lnckb.56200/lnckb.5686/lnckb.5761/lnckb.57995/lnckb.58646/lnckb.61712/lnckb.622/lnckb.6546/lnckb.6994/lnckb.70211/lnckb.71542/lnckb.7707/lnckb.8263/lnckb.83489/lnckb.89692/lnckb.9145/lnckb.9169	lnckb.102839/lnckb.109440/lnckb.12348/GJA9-MYCBP/PRMT5-AS1/RP11-298I3.4/LOC107984665/SLC25A21-AS1/HIF1A-AS1/RAD51-AS1/LOC105370910/LINC01359/FLJ42627/RP11-297D21.4/RP11-303E16.3/AC137932.5/RP11-333E1.1/lnckb.21095/LOC102725238/RP11-242D8.1/LOC107985003/LINC00910/CRHR1-IT1/LOC107985013/RP11-484L8.1/lnckb.25501/ZNF561-AS1/RP11-678G14.3,RP11-678G14.4/ATP1A1-AS1/ZNF529-AS1/CTB-171A8.1/AC104699.1/SH3RF3-AS1/LOC101927330/LOC105373991/RP1-198K11.5/LOC105372602/C20orf166-AS1/lnckb.34152/AL035610.1/LOC100133286/TTC28-AS1/lnckb.38840/LOC105374366/TAPT1-AS1/LOC105377374/RP11-420A23.1/SNHG18/NIPBL-AS1/ZNF131/CTC-436P18.1/HRAT56/LOC105378221/CTC-308K20.1/GMDS-AS1/LINC01011/lnckb.45583/LOC105374997/LINC01590/RAET1E-AS1/RP5-1159O4.2,RP5-1159O4.1/LOC107986831/LOC105375492/EXTL3-AS1/LOC107987043/lnckb.54985/LOC107986997/LOC105376131/RP11-305L7.7/RP11-165J3.6/CCDC180/LOC100130992/LINC00202-1/LOC105373195/SLC25A5-AS1/CATG00000032548.1/LOC101927895/RP11-399K21.10/lnckb.6994/lnckb.70211/lnckb.71542/LOC143666/LOC107984418/lnckb.83489/lnckb.89692/SSSCA1-AS1/LOC107984339	PSME3/ILF2/CCT6A/ABCF2/EIF2S1/CCT5/GPATCH4/PRPF4/EIF2S2/PPM1G/GART/AAGAB/MRPL3,RP11-517B11.7/BMS1/PRMT5/SERBP1/PSMA5/EI24/EIF4G1/EIF5A
M5	GO_INTRA_S_DNA_DAMAGE_CHECKPOINT	GO_INTRA_S_DNA_DAMAGE_CHECKPOINT	0.211335	0.849042	0.813718	TIPIN	1	526	87	lnckb.102839/lnckb.109440/lnckb.12348/lnckb.1281/lnckb.15024/lnckb.15029/lnckb.15037/lnckb.15305/lnckb.15679/lnckb.17116/lnckb.17964/lnckb.1843/lnckb.18847/lnckb.20140/lnckb.20433/lnckb.20724/lnckb.21093/lnckb.21095/lnckb.22264/lnckb.22317/lnckb.22318/lnckb.22335/lnckb.22469/lnckb.23270/lnckb.24600/lnckb.25501/lnckb.25618/lnckb.26209/lnckb.2638/lnckb.26558/lnckb.26955/lnckb.28983/lnckb.30456/lnckb.30531/lnckb.32457/lnckb.33080/lnckb.33419/lnckb.34123/lnckb.34152/lnckb.34500/lnckb.34702/lnckb.35511/lnckb.38840/lnckb.39800/lnckb.39984/lnckb.41134/lnckb.41317/lnckb.42324/lnckb.42621/lnckb.42738/lnckb.42950/lnckb.43688/lnckb.44336/lnckb.44744/lnckb.45155/lnckb.45190/lnckb.45583/lnckb.45795/lnckb.46910/lnckb.47798/lnckb.49876/lnckb.51385/lnckb.51758/lnckb.53073/lnckb.54967/lnckb.54985/lnckb.55526/lnckb.55973/lnckb.56042/lnckb.56102/lnckb.56200/lnckb.5686/lnckb.5761/lnckb.57995/lnckb.58646/lnckb.61712/lnckb.622/lnckb.6546/lnckb.6994/lnckb.70211/lnckb.71542/lnckb.7707/lnckb.8263/lnckb.83489/lnckb.89692/lnckb.9145/lnckb.9169	lnckb.102839/lnckb.109440/lnckb.12348/GJA9-MYCBP/PRMT5-AS1/RP11-298I3.4/LOC107984665/SLC25A21-AS1/HIF1A-AS1/RAD51-AS1/LOC105370910/LINC01359/FLJ42627/RP11-297D21.4/RP11-303E16.3/AC137932.5/RP11-333E1.1/lnckb.21095/LOC102725238/RP11-242D8.1/LOC107985003/LINC00910/CRHR1-IT1/LOC107985013/RP11-484L8.1/lnckb.25501/ZNF561-AS1/RP11-678G14.3,RP11-678G14.4/ATP1A1-AS1/ZNF529-AS1/CTB-171A8.1/AC104699.1/SH3RF3-AS1/LOC101927330/LOC105373991/RP1-198K11.5/LOC105372602/C20orf166-AS1/lnckb.34152/AL035610.1/LOC100133286/TTC28-AS1/lnckb.38840/LOC105374366/TAPT1-AS1/LOC105377374/RP11-420A23.1/SNHG18/NIPBL-AS1/ZNF131/CTC-436P18.1/HRAT56/LOC105378221/CTC-308K20.1/GMDS-AS1/LINC01011/lnckb.45583/LOC105374997/LINC01590/RAET1E-AS1/RP5-1159O4.2,RP5-1159O4.1/LOC107986831/LOC105375492/EXTL3-AS1/LOC107987043/lnckb.54985/LOC107986997/LOC105376131/RP11-305L7.7/RP11-165J3.6/CCDC180/LOC100130992/LINC00202-1/LOC105373195/SLC25A5-AS1/CATG00000032548.1/LOC101927895/RP11-399K21.10/lnckb.6994/lnckb.70211/lnckb.71542/LOC143666/LOC107984418/lnckb.83489/lnckb.89692/SSSCA1-AS1/LOC107984339	PSME3/ILF2/CCT6A/ABCF2/EIF2S1/CCT5/GPATCH4/PRPF4/EIF2S2/PPM1G/GART/AAGAB/MRPL3,RP11-517B11.7/BMS1/PRMT5/SERBP1/PSMA5/EI24/EIF4G1/EIF5A
M5	GO_L_AMINO_ACID_IMPORT	GO_L_AMINO_ACID_IMPORT	0.211335	0.849042	0.813718	SLC7A2	1	526	87	lnckb.102839/lnckb.109440/lnckb.12348/lnckb.1281/lnckb.15024/lnckb.15029/lnckb.15037/lnckb.15305/lnckb.15679/lnckb.17116/lnckb.17964/lnckb.1843/lnckb.18847/lnckb.20140/lnckb.20433/lnckb.20724/lnckb.21093/lnckb.21095/lnckb.22264/lnckb.22317/lnckb.22318/lnckb.22335/lnckb.22469/lnckb.23270/lnckb.24600/lnckb.25501/lnckb.25618/lnckb.26209/lnckb.2638/lnckb.26558/lnckb.26955/lnckb.28983/lnckb.30456/lnckb.30531/lnckb.32457/lnckb.33080/lnckb.33419/lnckb.34123/lnckb.34152/lnckb.34500/lnckb.34702/lnckb.35511/lnckb.38840/lnckb.39800/lnckb.39984/lnckb.41134/lnckb.41317/lnckb.42324/lnckb.42621/lnckb.42738/lnckb.42950/lnckb.43688/lnckb.44336/lnckb.44744/lnckb.45155/lnckb.45190/lnckb.45583/lnckb.45795/lnckb.46910/lnckb.47798/lnckb.49876/lnckb.51385/lnckb.51758/lnckb.53073/lnckb.54967/lnckb.54985/lnckb.55526/lnckb.55973/lnckb.56042/lnckb.56102/lnckb.56200/lnckb.5686/lnckb.5761/lnckb.57995/lnckb.58646/lnckb.61712/lnckb.622/lnckb.6546/lnckb.6994/lnckb.70211/lnckb.71542/lnckb.7707/lnckb.8263/lnckb.83489/lnckb.89692/lnckb.9145/lnckb.9169	lnckb.102839/lnckb.109440/lnckb.12348/GJA9-MYCBP/PRMT5-AS1/RP11-298I3.4/LOC107984665/SLC25A21-AS1/HIF1A-AS1/RAD51-AS1/LOC105370910/LINC01359/FLJ42627/RP11-297D21.4/RP11-303E16.3/AC137932.5/RP11-333E1.1/lnckb.21095/LOC102725238/RP11-242D8.1/LOC107985003/LINC00910/CRHR1-IT1/LOC107985013/RP11-484L8.1/lnckb.25501/ZNF561-AS1/RP11-678G14.3,RP11-678G14.4/ATP1A1-AS1/ZNF529-AS1/CTB-171A8.1/AC104699.1/SH3RF3-AS1/LOC101927330/LOC105373991/RP1-198K11.5/LOC105372602/C20orf166-AS1/lnckb.34152/AL035610.1/LOC100133286/TTC28-AS1/lnckb.38840/LOC105374366/TAPT1-AS1/LOC105377374/RP11-420A23.1/SNHG18/NIPBL-AS1/ZNF131/CTC-436P18.1/HRAT56/LOC105378221/CTC-308K20.1/GMDS-AS1/LINC01011/lnckb.45583/LOC105374997/LINC01590/RAET1E-AS1/RP5-1159O4.2,RP5-1159O4.1/LOC107986831/LOC105375492/EXTL3-AS1/LOC107987043/lnckb.54985/LOC107986997/LOC105376131/RP11-305L7.7/RP11-165J3.6/CCDC180/LOC100130992/LINC00202-1/LOC105373195/SLC25A5-AS1/CATG00000032548.1/LOC101927895/RP11-399K21.10/lnckb.6994/lnckb.70211/lnckb.71542/LOC143666/LOC107984418/lnckb.83489/lnckb.89692/SSSCA1-AS1/LOC107984339	PSME3/ILF2/CCT6A/ABCF2/EIF2S1/CCT5/GPATCH4/PRPF4/EIF2S2/PPM1G/GART/AAGAB/MRPL3,RP11-517B11.7/BMS1/PRMT5/SERBP1/PSMA5/EI24/EIF4G1/EIF5A
M5	GO_LACTATE_TRANSMEMBRANE_TRANSPORT	GO_LACTATE_TRANSMEMBRANE_TRANSPORT	0.211335	0.849042	0.813718	SLC16A12	1	526	87	lnckb.102839/lnckb.109440/lnckb.12348/lnckb.1281/lnckb.15024/lnckb.15029/lnckb.15037/lnckb.15305/lnckb.15679/lnckb.17116/lnckb.17964/lnckb.1843/lnckb.18847/lnckb.20140/lnckb.20433/lnckb.20724/lnckb.21093/lnckb.21095/lnckb.22264/lnckb.22317/lnckb.22318/lnckb.22335/lnckb.22469/lnckb.23270/lnckb.24600/lnckb.25501/lnckb.25618/lnckb.26209/lnckb.2638/lnckb.26558/lnckb.26955/lnckb.28983/lnckb.30456/lnckb.30531/lnckb.32457/lnckb.33080/lnckb.33419/lnckb.34123/lnckb.34152/lnckb.34500/lnckb.34702/lnckb.35511/lnckb.38840/lnckb.39800/lnckb.39984/lnckb.41134/lnckb.41317/lnckb.42324/lnckb.42621/lnckb.42738/lnckb.42950/lnckb.43688/lnckb.44336/lnckb.44744/lnckb.45155/lnckb.45190/lnckb.45583/lnckb.45795/lnckb.46910/lnckb.47798/lnckb.49876/lnckb.51385/lnckb.51758/lnckb.53073/lnckb.54967/lnckb.54985/lnckb.55526/lnckb.55973/lnckb.56042/lnckb.56102/lnckb.56200/lnckb.5686/lnckb.5761/lnckb.57995/lnckb.58646/lnckb.61712/lnckb.622/lnckb.6546/lnckb.6994/lnckb.70211/lnckb.71542/lnckb.7707/lnckb.8263/lnckb.83489/lnckb.89692/lnckb.9145/lnckb.9169	lnckb.102839/lnckb.109440/lnckb.12348/GJA9-MYCBP/PRMT5-AS1/RP11-298I3.4/LOC107984665/SLC25A21-AS1/HIF1A-AS1/RAD51-AS1/LOC105370910/LINC01359/FLJ42627/RP11-297D21.4/RP11-303E16.3/AC137932.5/RP11-333E1.1/lnckb.21095/LOC102725238/RP11-242D8.1/LOC107985003/LINC00910/CRHR1-IT1/LOC107985013/RP11-484L8.1/lnckb.25501/ZNF561-AS1/RP11-678G14.3,RP11-678G14.4/ATP1A1-AS1/ZNF529-AS1/CTB-171A8.1/AC104699.1/SH3RF3-AS1/LOC101927330/LOC105373991/RP1-198K11.5/LOC105372602/C20orf166-AS1/lnckb.34152/AL035610.1/LOC100133286/TTC28-AS1/lnckb.38840/LOC105374366/TAPT1-AS1/LOC105377374/RP11-420A23.1/SNHG18/NIPBL-AS1/ZNF131/CTC-436P18.1/HRAT56/LOC105378221/CTC-308K20.1/GMDS-AS1/LINC01011/lnckb.45583/LOC105374997/LINC01590/RAET1E-AS1/RP5-1159O4.2,RP5-1159O4.1/LOC107986831/LOC105375492/EXTL3-AS1/LOC107987043/lnckb.54985/LOC107986997/LOC105376131/RP11-305L7.7/RP11-165J3.6/CCDC180/LOC100130992/LINC00202-1/LOC105373195/SLC25A5-AS1/CATG00000032548.1/LOC101927895/RP11-399K21.10/lnckb.6994/lnckb.70211/lnckb.71542/LOC143666/LOC107984418/lnckb.83489/lnckb.89692/SSSCA1-AS1/LOC107984339	PSME3/ILF2/CCT6A/ABCF2/EIF2S1/CCT5/GPATCH4/PRPF4/EIF2S2/PPM1G/GART/AAGAB/MRPL3,RP11-517B11.7/BMS1/PRMT5/SERBP1/PSMA5/EI24/EIF4G1/EIF5A
M5	GO_MITOTIC_SISTER_CHROMATID_COHESION	GO_MITOTIC_SISTER_CHROMATID_COHESION	0.211335	0.849042	0.813718	NAA50	1	526	87	lnckb.102839/lnckb.109440/lnckb.12348/lnckb.1281/lnckb.15024/lnckb.15029/lnckb.15037/lnckb.15305/lnckb.15679/lnckb.17116/lnckb.17964/lnckb.1843/lnckb.18847/lnckb.20140/lnckb.20433/lnckb.20724/lnckb.21093/lnckb.21095/lnckb.22264/lnckb.22317/lnckb.22318/lnckb.22335/lnckb.22469/lnckb.23270/lnckb.24600/lnckb.25501/lnckb.25618/lnckb.26209/lnckb.2638/lnckb.26558/lnckb.26955/lnckb.28983/lnckb.30456/lnckb.30531/lnckb.32457/lnckb.33080/lnckb.33419/lnckb.34123/lnckb.34152/lnckb.34500/lnckb.34702/lnckb.35511/lnckb.38840/lnckb.39800/lnckb.39984/lnckb.41134/lnckb.41317/lnckb.42324/lnckb.42621/lnckb.42738/lnckb.42950/lnckb.43688/lnckb.44336/lnckb.44744/lnckb.45155/lnckb.45190/lnckb.45583/lnckb.45795/lnckb.46910/lnckb.47798/lnckb.49876/lnckb.51385/lnckb.51758/lnckb.53073/lnckb.54967/lnckb.54985/lnckb.55526/lnckb.55973/lnckb.56042/lnckb.56102/lnckb.56200/lnckb.5686/lnckb.5761/lnckb.57995/lnckb.58646/lnckb.61712/lnckb.622/lnckb.6546/lnckb.6994/lnckb.70211/lnckb.71542/lnckb.7707/lnckb.8263/lnckb.83489/lnckb.89692/lnckb.9145/lnckb.9169	lnckb.102839/lnckb.109440/lnckb.12348/GJA9-MYCBP/PRMT5-AS1/RP11-298I3.4/LOC107984665/SLC25A21-AS1/HIF1A-AS1/RAD51-AS1/LOC105370910/LINC01359/FLJ42627/RP11-297D21.4/RP11-303E16.3/AC137932.5/RP11-333E1.1/lnckb.21095/LOC102725238/RP11-242D8.1/LOC107985003/LINC00910/CRHR1-IT1/LOC107985013/RP11-484L8.1/lnckb.25501/ZNF561-AS1/RP11-678G14.3,RP11-678G14.4/ATP1A1-AS1/ZNF529-AS1/CTB-171A8.1/AC104699.1/SH3RF3-AS1/LOC101927330/LOC105373991/RP1-198K11.5/LOC105372602/C20orf166-AS1/lnckb.34152/AL035610.1/LOC100133286/TTC28-AS1/lnckb.38840/LOC105374366/TAPT1-AS1/LOC105377374/RP11-420A23.1/SNHG18/NIPBL-AS1/ZNF131/CTC-436P18.1/HRAT56/LOC105378221/CTC-308K20.1/GMDS-AS1/LINC01011/lnckb.45583/LOC105374997/LINC01590/RAET1E-AS1/RP5-1159O4.2,RP5-1159O4.1/LOC107986831/LOC105375492/EXTL3-AS1/LOC107987043/lnckb.54985/LOC107986997/LOC105376131/RP11-305L7.7/RP11-165J3.6/CCDC180/LOC100130992/LINC00202-1/LOC105373195/SLC25A5-AS1/CATG00000032548.1/LOC101927895/RP11-399K21.10/lnckb.6994/lnckb.70211/lnckb.71542/LOC143666/LOC107984418/lnckb.83489/lnckb.89692/SSSCA1-AS1/LOC107984339	PSME3/ILF2/CCT6A/ABCF2/EIF2S1/CCT5/GPATCH4/PRPF4/EIF2S2/PPM1G/GART/AAGAB/MRPL3,RP11-517B11.7/BMS1/PRMT5/SERBP1/PSMA5/EI24/EIF4G1/EIF5A
M5	GO_MYOSIN_HEAVY_CHAIN_BINDING	GO_MYOSIN_HEAVY_CHAIN_BINDING	0.211335	0.849042	0.813718	MYL12B	1	526	87	lnckb.102839/lnckb.109440/lnckb.12348/lnckb.1281/lnckb.15024/lnckb.15029/lnckb.15037/lnckb.15305/lnckb.15679/lnckb.17116/lnckb.17964/lnckb.1843/lnckb.18847/lnckb.20140/lnckb.20433/lnckb.20724/lnckb.21093/lnckb.21095/lnckb.22264/lnckb.22317/lnckb.22318/lnckb.22335/lnckb.22469/lnckb.23270/lnckb.24600/lnckb.25501/lnckb.25618/lnckb.26209/lnckb.2638/lnckb.26558/lnckb.26955/lnckb.28983/lnckb.30456/lnckb.30531/lnckb.32457/lnckb.33080/lnckb.33419/lnckb.34123/lnckb.34152/lnckb.34500/lnckb.34702/lnckb.35511/lnckb.38840/lnckb.39800/lnckb.39984/lnckb.41134/lnckb.41317/lnckb.42324/lnckb.42621/lnckb.42738/lnckb.42950/lnckb.43688/lnckb.44336/lnckb.44744/lnckb.45155/lnckb.45190/lnckb.45583/lnckb.45795/lnckb.46910/lnckb.47798/lnckb.49876/lnckb.51385/lnckb.51758/lnckb.53073/lnckb.54967/lnckb.54985/lnckb.55526/lnckb.55973/lnckb.56042/lnckb.56102/lnckb.56200/lnckb.5686/lnckb.5761/lnckb.57995/lnckb.58646/lnckb.61712/lnckb.622/lnckb.6546/lnckb.6994/lnckb.70211/lnckb.71542/lnckb.7707/lnckb.8263/lnckb.83489/lnckb.89692/lnckb.9145/lnckb.9169	lnckb.102839/lnckb.109440/lnckb.12348/GJA9-MYCBP/PRMT5-AS1/RP11-298I3.4/LOC107984665/SLC25A21-AS1/HIF1A-AS1/RAD51-AS1/LOC105370910/LINC01359/FLJ42627/RP11-297D21.4/RP11-303E16.3/AC137932.5/RP11-333E1.1/lnckb.21095/LOC102725238/RP11-242D8.1/LOC107985003/LINC00910/CRHR1-IT1/LOC107985013/RP11-484L8.1/lnckb.25501/ZNF561-AS1/RP11-678G14.3,RP11-678G14.4/ATP1A1-AS1/ZNF529-AS1/CTB-171A8.1/AC104699.1/SH3RF3-AS1/LOC101927330/LOC105373991/RP1-198K11.5/LOC105372602/C20orf166-AS1/lnckb.34152/AL035610.1/LOC100133286/TTC28-AS1/lnckb.38840/LOC105374366/TAPT1-AS1/LOC105377374/RP11-420A23.1/SNHG18/NIPBL-AS1/ZNF131/CTC-436P18.1/HRAT56/LOC105378221/CTC-308K20.1/GMDS-AS1/LINC01011/lnckb.45583/LOC105374997/LINC01590/RAET1E-AS1/RP5-1159O4.2,RP5-1159O4.1/LOC107986831/LOC105375492/EXTL3-AS1/LOC107987043/lnckb.54985/LOC107986997/LOC105376131/RP11-305L7.7/RP11-165J3.6/CCDC180/LOC100130992/LINC00202-1/LOC105373195/SLC25A5-AS1/CATG00000032548.1/LOC101927895/RP11-399K21.10/lnckb.6994/lnckb.70211/lnckb.71542/LOC143666/LOC107984418/lnckb.83489/lnckb.89692/SSSCA1-AS1/LOC107984339	PSME3/ILF2/CCT6A/ABCF2/EIF2S1/CCT5/GPATCH4/PRPF4/EIF2S2/PPM1G/GART/AAGAB/MRPL3,RP11-517B11.7/BMS1/PRMT5/SERBP1/PSMA5/EI24/EIF4G1/EIF5A
M5	GO_NEGATIVE_REGULATION_OF_ANDROGEN_RECEPTOR_SIGNALING_PATHWAY	GO_NEGATIVE_REGULATION_OF_ANDROGEN_RECEPTOR_SIGNALING_PATHWAY	0.211335	0.849042	0.813718	SMARCA4	1	526	87	lnckb.102839/lnckb.109440/lnckb.12348/lnckb.1281/lnckb.15024/lnckb.15029/lnckb.15037/lnckb.15305/lnckb.15679/lnckb.17116/lnckb.17964/lnckb.1843/lnckb.18847/lnckb.20140/lnckb.20433/lnckb.20724/lnckb.21093/lnckb.21095/lnckb.22264/lnckb.22317/lnckb.22318/lnckb.22335/lnckb.22469/lnckb.23270/lnckb.24600/lnckb.25501/lnckb.25618/lnckb.26209/lnckb.2638/lnckb.26558/lnckb.26955/lnckb.28983/lnckb.30456/lnckb.30531/lnckb.32457/lnckb.33080/lnckb.33419/lnckb.34123/lnckb.34152/lnckb.34500/lnckb.34702/lnckb.35511/lnckb.38840/lnckb.39800/lnckb.39984/lnckb.41134/lnckb.41317/lnckb.42324/lnckb.42621/lnckb.42738/lnckb.42950/lnckb.43688/lnckb.44336/lnckb.44744/lnckb.45155/lnckb.45190/lnckb.45583/lnckb.45795/lnckb.46910/lnckb.47798/lnckb.49876/lnckb.51385/lnckb.51758/lnckb.53073/lnckb.54967/lnckb.54985/lnckb.55526/lnckb.55973/lnckb.56042/lnckb.56102/lnckb.56200/lnckb.5686/lnckb.5761/lnckb.57995/lnckb.58646/lnckb.61712/lnckb.622/lnckb.6546/lnckb.6994/lnckb.70211/lnckb.71542/lnckb.7707/lnckb.8263/lnckb.83489/lnckb.89692/lnckb.9145/lnckb.9169	lnckb.102839/lnckb.109440/lnckb.12348/GJA9-MYCBP/PRMT5-AS1/RP11-298I3.4/LOC107984665/SLC25A21-AS1/HIF1A-AS1/RAD51-AS1/LOC105370910/LINC01359/FLJ42627/RP11-297D21.4/RP11-303E16.3/AC137932.5/RP11-333E1.1/lnckb.21095/LOC102725238/RP11-242D8.1/LOC107985003/LINC00910/CRHR1-IT1/LOC107985013/RP11-484L8.1/lnckb.25501/ZNF561-AS1/RP11-678G14.3,RP11-678G14.4/ATP1A1-AS1/ZNF529-AS1/CTB-171A8.1/AC104699.1/SH3RF3-AS1/LOC101927330/LOC105373991/RP1-198K11.5/LOC105372602/C20orf166-AS1/lnckb.34152/AL035610.1/LOC100133286/TTC28-AS1/lnckb.38840/LOC105374366/TAPT1-AS1/LOC105377374/RP11-420A23.1/SNHG18/NIPBL-AS1/ZNF131/CTC-436P18.1/HRAT56/LOC105378221/CTC-308K20.1/GMDS-AS1/LINC01011/lnckb.45583/LOC105374997/LINC01590/RAET1E-AS1/RP5-1159O4.2,RP5-1159O4.1/LOC107986831/LOC105375492/EXTL3-AS1/LOC107987043/lnckb.54985/LOC107986997/LOC105376131/RP11-305L7.7/RP11-165J3.6/CCDC180/LOC100130992/LINC00202-1/LOC105373195/SLC25A5-AS1/CATG00000032548.1/LOC101927895/RP11-399K21.10/lnckb.6994/lnckb.70211/lnckb.71542/LOC143666/LOC107984418/lnckb.83489/lnckb.89692/SSSCA1-AS1/LOC107984339	PSME3/ILF2/CCT6A/ABCF2/EIF2S1/CCT5/GPATCH4/PRPF4/EIF2S2/PPM1G/GART/AAGAB/MRPL3,RP11-517B11.7/BMS1/PRMT5/SERBP1/PSMA5/EI24/EIF4G1/EIF5A
M5	GO_NEGATIVE_REGULATION_OF_GLYCOPROTEIN_BIOSYNTHETIC_PROCESS	GO_NEGATIVE_REGULATION_OF_GLYCOPROTEIN_BIOSYNTHETIC_PROCESS	0.211335	0.849042	0.813718	AATF	1	526	87	lnckb.102839/lnckb.109440/lnckb.12348/lnckb.1281/lnckb.15024/lnckb.15029/lnckb.15037/lnckb.15305/lnckb.15679/lnckb.17116/lnckb.17964/lnckb.1843/lnckb.18847/lnckb.20140/lnckb.20433/lnckb.20724/lnckb.21093/lnckb.21095/lnckb.22264/lnckb.22317/lnckb.22318/lnckb.22335/lnckb.22469/lnckb.23270/lnckb.24600/lnckb.25501/lnckb.25618/lnckb.26209/lnckb.2638/lnckb.26558/lnckb.26955/lnckb.28983/lnckb.30456/lnckb.30531/lnckb.32457/lnckb.33080/lnckb.33419/lnckb.34123/lnckb.34152/lnckb.34500/lnckb.34702/lnckb.35511/lnckb.38840/lnckb.39800/lnckb.39984/lnckb.41134/lnckb.41317/lnckb.42324/lnckb.42621/lnckb.42738/lnckb.42950/lnckb.43688/lnckb.44336/lnckb.44744/lnckb.45155/lnckb.45190/lnckb.45583/lnckb.45795/lnckb.46910/lnckb.47798/lnckb.49876/lnckb.51385/lnckb.51758/lnckb.53073/lnckb.54967/lnckb.54985/lnckb.55526/lnckb.55973/lnckb.56042/lnckb.56102/lnckb.56200/lnckb.5686/lnckb.5761/lnckb.57995/lnckb.58646/lnckb.61712/lnckb.622/lnckb.6546/lnckb.6994/lnckb.70211/lnckb.71542/lnckb.7707/lnckb.8263/lnckb.83489/lnckb.89692/lnckb.9145/lnckb.9169	lnckb.102839/lnckb.109440/lnckb.12348/GJA9-MYCBP/PRMT5-AS1/RP11-298I3.4/LOC107984665/SLC25A21-AS1/HIF1A-AS1/RAD51-AS1/LOC105370910/LINC01359/FLJ42627/RP11-297D21.4/RP11-303E16.3/AC137932.5/RP11-333E1.1/lnckb.21095/LOC102725238/RP11-242D8.1/LOC107985003/LINC00910/CRHR1-IT1/LOC107985013/RP11-484L8.1/lnckb.25501/ZNF561-AS1/RP11-678G14.3,RP11-678G14.4/ATP1A1-AS1/ZNF529-AS1/CTB-171A8.1/AC104699.1/SH3RF3-AS1/LOC101927330/LOC105373991/RP1-198K11.5/LOC105372602/C20orf166-AS1/lnckb.34152/AL035610.1/LOC100133286/TTC28-AS1/lnckb.38840/LOC105374366/TAPT1-AS1/LOC105377374/RP11-420A23.1/SNHG18/NIPBL-AS1/ZNF131/CTC-436P18.1/HRAT56/LOC105378221/CTC-308K20.1/GMDS-AS1/LINC01011/lnckb.45583/LOC105374997/LINC01590/RAET1E-AS1/RP5-1159O4.2,RP5-1159O4.1/LOC107986831/LOC105375492/EXTL3-AS1/LOC107987043/lnckb.54985/LOC107986997/LOC105376131/RP11-305L7.7/RP11-165J3.6/CCDC180/LOC100130992/LINC00202-1/LOC105373195/SLC25A5-AS1/CATG00000032548.1/LOC101927895/RP11-399K21.10/lnckb.6994/lnckb.70211/lnckb.71542/LOC143666/LOC107984418/lnckb.83489/lnckb.89692/SSSCA1-AS1/LOC107984339	PSME3/ILF2/CCT6A/ABCF2/EIF2S1/CCT5/GPATCH4/PRPF4/EIF2S2/PPM1G/GART/AAGAB/MRPL3,RP11-517B11.7/BMS1/PRMT5/SERBP1/PSMA5/EI24/EIF4G1/EIF5A
M5	GO_NEGATIVE_REGULATION_OF_PROTEIN_OLIGOMERIZATION	GO_NEGATIVE_REGULATION_OF_PROTEIN_OLIGOMERIZATION	0.211335	0.849042	0.813718	PEX5	1	526	87	lnckb.102839/lnckb.109440/lnckb.12348/lnckb.1281/lnckb.15024/lnckb.15029/lnckb.15037/lnckb.15305/lnckb.15679/lnckb.17116/lnckb.17964/lnckb.1843/lnckb.18847/lnckb.20140/lnckb.20433/lnckb.20724/lnckb.21093/lnckb.21095/lnckb.22264/lnckb.22317/lnckb.22318/lnckb.22335/lnckb.22469/lnckb.23270/lnckb.24600/lnckb.25501/lnckb.25618/lnckb.26209/lnckb.2638/lnckb.26558/lnckb.26955/lnckb.28983/lnckb.30456/lnckb.30531/lnckb.32457/lnckb.33080/lnckb.33419/lnckb.34123/lnckb.34152/lnckb.34500/lnckb.34702/lnckb.35511/lnckb.38840/lnckb.39800/lnckb.39984/lnckb.41134/lnckb.41317/lnckb.42324/lnckb.42621/lnckb.42738/lnckb.42950/lnckb.43688/lnckb.44336/lnckb.44744/lnckb.45155/lnckb.45190/lnckb.45583/lnckb.45795/lnckb.46910/lnckb.47798/lnckb.49876/lnckb.51385/lnckb.51758/lnckb.53073/lnckb.54967/lnckb.54985/lnckb.55526/lnckb.55973/lnckb.56042/lnckb.56102/lnckb.56200/lnckb.5686/lnckb.5761/lnckb.57995/lnckb.58646/lnckb.61712/lnckb.622/lnckb.6546/lnckb.6994/lnckb.70211/lnckb.71542/lnckb.7707/lnckb.8263/lnckb.83489/lnckb.89692/lnckb.9145/lnckb.9169	lnckb.102839/lnckb.109440/lnckb.12348/GJA9-MYCBP/PRMT5-AS1/RP11-298I3.4/LOC107984665/SLC25A21-AS1/HIF1A-AS1/RAD51-AS1/LOC105370910/LINC01359/FLJ42627/RP11-297D21.4/RP11-303E16.3/AC137932.5/RP11-333E1.1/lnckb.21095/LOC102725238/RP11-242D8.1/LOC107985003/LINC00910/CRHR1-IT1/LOC107985013/RP11-484L8.1/lnckb.25501/ZNF561-AS1/RP11-678G14.3,RP11-678G14.4/ATP1A1-AS1/ZNF529-AS1/CTB-171A8.1/AC104699.1/SH3RF3-AS1/LOC101927330/LOC105373991/RP1-198K11.5/LOC105372602/C20orf166-AS1/lnckb.34152/AL035610.1/LOC100133286/TTC28-AS1/lnckb.38840/LOC105374366/TAPT1-AS1/LOC105377374/RP11-420A23.1/SNHG18/NIPBL-AS1/ZNF131/CTC-436P18.1/HRAT56/LOC105378221/CTC-308K20.1/GMDS-AS1/LINC01011/lnckb.45583/LOC105374997/LINC01590/RAET1E-AS1/RP5-1159O4.2,RP5-1159O4.1/LOC107986831/LOC105375492/EXTL3-AS1/LOC107987043/lnckb.54985/LOC107986997/LOC105376131/RP11-305L7.7/RP11-165J3.6/CCDC180/LOC100130992/LINC00202-1/LOC105373195/SLC25A5-AS1/CATG00000032548.1/LOC101927895/RP11-399K21.10/lnckb.6994/lnckb.70211/lnckb.71542/LOC143666/LOC107984418/lnckb.83489/lnckb.89692/SSSCA1-AS1/LOC107984339	PSME3/ILF2/CCT6A/ABCF2/EIF2S1/CCT5/GPATCH4/PRPF4/EIF2S2/PPM1G/GART/AAGAB/MRPL3,RP11-517B11.7/BMS1/PRMT5/SERBP1/PSMA5/EI24/EIF4G1/EIF5A
M5	GO_NEGATIVE_REGULATION_OF_RECEPTOR_BINDING	GO_NEGATIVE_REGULATION_OF_RECEPTOR_BINDING	0.211335	0.849042	0.813718	NKX3-1	1	526	87	lnckb.102839/lnckb.109440/lnckb.12348/lnckb.1281/lnckb.15024/lnckb.15029/lnckb.15037/lnckb.15305/lnckb.15679/lnckb.17116/lnckb.17964/lnckb.1843/lnckb.18847/lnckb.20140/lnckb.20433/lnckb.20724/lnckb.21093/lnckb.21095/lnckb.22264/lnckb.22317/lnckb.22318/lnckb.22335/lnckb.22469/lnckb.23270/lnckb.24600/lnckb.25501/lnckb.25618/lnckb.26209/lnckb.2638/lnckb.26558/lnckb.26955/lnckb.28983/lnckb.30456/lnckb.30531/lnckb.32457/lnckb.33080/lnckb.33419/lnckb.34123/lnckb.34152/lnckb.34500/lnckb.34702/lnckb.35511/lnckb.38840/lnckb.39800/lnckb.39984/lnckb.41134/lnckb.41317/lnckb.42324/lnckb.42621/lnckb.42738/lnckb.42950/lnckb.43688/lnckb.44336/lnckb.44744/lnckb.45155/lnckb.45190/lnckb.45583/lnckb.45795/lnckb.46910/lnckb.47798/lnckb.49876/lnckb.51385/lnckb.51758/lnckb.53073/lnckb.54967/lnckb.54985/lnckb.55526/lnckb.55973/lnckb.56042/lnckb.56102/lnckb.56200/lnckb.5686/lnckb.5761/lnckb.57995/lnckb.58646/lnckb.61712/lnckb.622/lnckb.6546/lnckb.6994/lnckb.70211/lnckb.71542/lnckb.7707/lnckb.8263/lnckb.83489/lnckb.89692/lnckb.9145/lnckb.9169	lnckb.102839/lnckb.109440/lnckb.12348/GJA9-MYCBP/PRMT5-AS1/RP11-298I3.4/LOC107984665/SLC25A21-AS1/HIF1A-AS1/RAD51-AS1/LOC105370910/LINC01359/FLJ42627/RP11-297D21.4/RP11-303E16.3/AC137932.5/RP11-333E1.1/lnckb.21095/LOC102725238/RP11-242D8.1/LOC107985003/LINC00910/CRHR1-IT1/LOC107985013/RP11-484L8.1/lnckb.25501/ZNF561-AS1/RP11-678G14.3,RP11-678G14.4/ATP1A1-AS1/ZNF529-AS1/CTB-171A8.1/AC104699.1/SH3RF3-AS1/LOC101927330/LOC105373991/RP1-198K11.5/LOC105372602/C20orf166-AS1/lnckb.34152/AL035610.1/LOC100133286/TTC28-AS1/lnckb.38840/LOC105374366/TAPT1-AS1/LOC105377374/RP11-420A23.1/SNHG18/NIPBL-AS1/ZNF131/CTC-436P18.1/HRAT56/LOC105378221/CTC-308K20.1/GMDS-AS1/LINC01011/lnckb.45583/LOC105374997/LINC01590/RAET1E-AS1/RP5-1159O4.2,RP5-1159O4.1/LOC107986831/LOC105375492/EXTL3-AS1/LOC107987043/lnckb.54985/LOC107986997/LOC105376131/RP11-305L7.7/RP11-165J3.6/CCDC180/LOC100130992/LINC00202-1/LOC105373195/SLC25A5-AS1/CATG00000032548.1/LOC101927895/RP11-399K21.10/lnckb.6994/lnckb.70211/lnckb.71542/LOC143666/LOC107984418/lnckb.83489/lnckb.89692/SSSCA1-AS1/LOC107984339	PSME3/ILF2/CCT6A/ABCF2/EIF2S1/CCT5/GPATCH4/PRPF4/EIF2S2/PPM1G/GART/AAGAB/MRPL3,RP11-517B11.7/BMS1/PRMT5/SERBP1/PSMA5/EI24/EIF4G1/EIF5A
M5	GO_NEGATIVE_REGULATION_OF_RYANODINE_SENSITIVE_CALCIUM_RELEASE_CHANNEL_ACTIVITY	GO_NEGATIVE_REGULATION_OF_RYANODINE_SENSITIVE_CALCIUM_RELEASE_CHANNEL_ACTIVITY	0.211335	0.849042	0.813718	GSTM2	1	526	87	lnckb.102839/lnckb.109440/lnckb.12348/lnckb.1281/lnckb.15024/lnckb.15029/lnckb.15037/lnckb.15305/lnckb.15679/lnckb.17116/lnckb.17964/lnckb.1843/lnckb.18847/lnckb.20140/lnckb.20433/lnckb.20724/lnckb.21093/lnckb.21095/lnckb.22264/lnckb.22317/lnckb.22318/lnckb.22335/lnckb.22469/lnckb.23270/lnckb.24600/lnckb.25501/lnckb.25618/lnckb.26209/lnckb.2638/lnckb.26558/lnckb.26955/lnckb.28983/lnckb.30456/lnckb.30531/lnckb.32457/lnckb.33080/lnckb.33419/lnckb.34123/lnckb.34152/lnckb.34500/lnckb.34702/lnckb.35511/lnckb.38840/lnckb.39800/lnckb.39984/lnckb.41134/lnckb.41317/lnckb.42324/lnckb.42621/lnckb.42738/lnckb.42950/lnckb.43688/lnckb.44336/lnckb.44744/lnckb.45155/lnckb.45190/lnckb.45583/lnckb.45795/lnckb.46910/lnckb.47798/lnckb.49876/lnckb.51385/lnckb.51758/lnckb.53073/lnckb.54967/lnckb.54985/lnckb.55526/lnckb.55973/lnckb.56042/lnckb.56102/lnckb.56200/lnckb.5686/lnckb.5761/lnckb.57995/lnckb.58646/lnckb.61712/lnckb.622/lnckb.6546/lnckb.6994/lnckb.70211/lnckb.71542/lnckb.7707/lnckb.8263/lnckb.83489/lnckb.89692/lnckb.9145/lnckb.9169	lnckb.102839/lnckb.109440/lnckb.12348/GJA9-MYCBP/PRMT5-AS1/RP11-298I3.4/LOC107984665/SLC25A21-AS1/HIF1A-AS1/RAD51-AS1/LOC105370910/LINC01359/FLJ42627/RP11-297D21.4/RP11-303E16.3/AC137932.5/RP11-333E1.1/lnckb.21095/LOC102725238/RP11-242D8.1/LOC107985003/LINC00910/CRHR1-IT1/LOC107985013/RP11-484L8.1/lnckb.25501/ZNF561-AS1/RP11-678G14.3,RP11-678G14.4/ATP1A1-AS1/ZNF529-AS1/CTB-171A8.1/AC104699.1/SH3RF3-AS1/LOC101927330/LOC105373991/RP1-198K11.5/LOC105372602/C20orf166-AS1/lnckb.34152/AL035610.1/LOC100133286/TTC28-AS1/lnckb.38840/LOC105374366/TAPT1-AS1/LOC105377374/RP11-420A23.1/SNHG18/NIPBL-AS1/ZNF131/CTC-436P18.1/HRAT56/LOC105378221/CTC-308K20.1/GMDS-AS1/LINC01011/lnckb.45583/LOC105374997/LINC01590/RAET1E-AS1/RP5-1159O4.2,RP5-1159O4.1/LOC107986831/LOC105375492/EXTL3-AS1/LOC107987043/lnckb.54985/LOC107986997/LOC105376131/RP11-305L7.7/RP11-165J3.6/CCDC180/LOC100130992/LINC00202-1/LOC105373195/SLC25A5-AS1/CATG00000032548.1/LOC101927895/RP11-399K21.10/lnckb.6994/lnckb.70211/lnckb.71542/LOC143666/LOC107984418/lnckb.83489/lnckb.89692/SSSCA1-AS1/LOC107984339	PSME3/ILF2/CCT6A/ABCF2/EIF2S1/CCT5/GPATCH4/PRPF4/EIF2S2/PPM1G/GART/AAGAB/MRPL3,RP11-517B11.7/BMS1/PRMT5/SERBP1/PSMA5/EI24/EIF4G1/EIF5A
M5	GO_NUCLEOSIDE_TRIPHOSPHATE_CATABOLIC_PROCESS	GO_NUCLEOSIDE_TRIPHOSPHATE_CATABOLIC_PROCESS	0.211335	0.849042	0.813718	DUT	1	526	87	lnckb.102839/lnckb.109440/lnckb.12348/lnckb.1281/lnckb.15024/lnckb.15029/lnckb.15037/lnckb.15305/lnckb.15679/lnckb.17116/lnckb.17964/lnckb.1843/lnckb.18847/lnckb.20140/lnckb.20433/lnckb.20724/lnckb.21093/lnckb.21095/lnckb.22264/lnckb.22317/lnckb.22318/lnckb.22335/lnckb.22469/lnckb.23270/lnckb.24600/lnckb.25501/lnckb.25618/lnckb.26209/lnckb.2638/lnckb.26558/lnckb.26955/lnckb.28983/lnckb.30456/lnckb.30531/lnckb.32457/lnckb.33080/lnckb.33419/lnckb.34123/lnckb.34152/lnckb.34500/lnckb.34702/lnckb.35511/lnckb.38840/lnckb.39800/lnckb.39984/lnckb.41134/lnckb.41317/lnckb.42324/lnckb.42621/lnckb.42738/lnckb.42950/lnckb.43688/lnckb.44336/lnckb.44744/lnckb.45155/lnckb.45190/lnckb.45583/lnckb.45795/lnckb.46910/lnckb.47798/lnckb.49876/lnckb.51385/lnckb.51758/lnckb.53073/lnckb.54967/lnckb.54985/lnckb.55526/lnckb.55973/lnckb.56042/lnckb.56102/lnckb.56200/lnckb.5686/lnckb.5761/lnckb.57995/lnckb.58646/lnckb.61712/lnckb.622/lnckb.6546/lnckb.6994/lnckb.70211/lnckb.71542/lnckb.7707/lnckb.8263/lnckb.83489/lnckb.89692/lnckb.9145/lnckb.9169	lnckb.102839/lnckb.109440/lnckb.12348/GJA9-MYCBP/PRMT5-AS1/RP11-298I3.4/LOC107984665/SLC25A21-AS1/HIF1A-AS1/RAD51-AS1/LOC105370910/LINC01359/FLJ42627/RP11-297D21.4/RP11-303E16.3/AC137932.5/RP11-333E1.1/lnckb.21095/LOC102725238/RP11-242D8.1/LOC107985003/LINC00910/CRHR1-IT1/LOC107985013/RP11-484L8.1/lnckb.25501/ZNF561-AS1/RP11-678G14.3,RP11-678G14.4/ATP1A1-AS1/ZNF529-AS1/CTB-171A8.1/AC104699.1/SH3RF3-AS1/LOC101927330/LOC105373991/RP1-198K11.5/LOC105372602/C20orf166-AS1/lnckb.34152/AL035610.1/LOC100133286/TTC28-AS1/lnckb.38840/LOC105374366/TAPT1-AS1/LOC105377374/RP11-420A23.1/SNHG18/NIPBL-AS1/ZNF131/CTC-436P18.1/HRAT56/LOC105378221/CTC-308K20.1/GMDS-AS1/LINC01011/lnckb.45583/LOC105374997/LINC01590/RAET1E-AS1/RP5-1159O4.2,RP5-1159O4.1/LOC107986831/LOC105375492/EXTL3-AS1/LOC107987043/lnckb.54985/LOC107986997/LOC105376131/RP11-305L7.7/RP11-165J3.6/CCDC180/LOC100130992/LINC00202-1/LOC105373195/SLC25A5-AS1/CATG00000032548.1/LOC101927895/RP11-399K21.10/lnckb.6994/lnckb.70211/lnckb.71542/LOC143666/LOC107984418/lnckb.83489/lnckb.89692/SSSCA1-AS1/LOC107984339	PSME3/ILF2/CCT6A/ABCF2/EIF2S1/CCT5/GPATCH4/PRPF4/EIF2S2/PPM1G/GART/AAGAB/MRPL3,RP11-517B11.7/BMS1/PRMT5/SERBP1/PSMA5/EI24/EIF4G1/EIF5A
M5	GO_OLIGOPEPTIDE_BINDING	GO_OLIGOPEPTIDE_BINDING	0.211335	0.849042	0.813718	GSTM2	1	526	87	lnckb.102839/lnckb.109440/lnckb.12348/lnckb.1281/lnckb.15024/lnckb.15029/lnckb.15037/lnckb.15305/lnckb.15679/lnckb.17116/lnckb.17964/lnckb.1843/lnckb.18847/lnckb.20140/lnckb.20433/lnckb.20724/lnckb.21093/lnckb.21095/lnckb.22264/lnckb.22317/lnckb.22318/lnckb.22335/lnckb.22469/lnckb.23270/lnckb.24600/lnckb.25501/lnckb.25618/lnckb.26209/lnckb.2638/lnckb.26558/lnckb.26955/lnckb.28983/lnckb.30456/lnckb.30531/lnckb.32457/lnckb.33080/lnckb.33419/lnckb.34123/lnckb.34152/lnckb.34500/lnckb.34702/lnckb.35511/lnckb.38840/lnckb.39800/lnckb.39984/lnckb.41134/lnckb.41317/lnckb.42324/lnckb.42621/lnckb.42738/lnckb.42950/lnckb.43688/lnckb.44336/lnckb.44744/lnckb.45155/lnckb.45190/lnckb.45583/lnckb.45795/lnckb.46910/lnckb.47798/lnckb.49876/lnckb.51385/lnckb.51758/lnckb.53073/lnckb.54967/lnckb.54985/lnckb.55526/lnckb.55973/lnckb.56042/lnckb.56102/lnckb.56200/lnckb.5686/lnckb.5761/lnckb.57995/lnckb.58646/lnckb.61712/lnckb.622/lnckb.6546/lnckb.6994/lnckb.70211/lnckb.71542/lnckb.7707/lnckb.8263/lnckb.83489/lnckb.89692/lnckb.9145/lnckb.9169	lnckb.102839/lnckb.109440/lnckb.12348/GJA9-MYCBP/PRMT5-AS1/RP11-298I3.4/LOC107984665/SLC25A21-AS1/HIF1A-AS1/RAD51-AS1/LOC105370910/LINC01359/FLJ42627/RP11-297D21.4/RP11-303E16.3/AC137932.5/RP11-333E1.1/lnckb.21095/LOC102725238/RP11-242D8.1/LOC107985003/LINC00910/CRHR1-IT1/LOC107985013/RP11-484L8.1/lnckb.25501/ZNF561-AS1/RP11-678G14.3,RP11-678G14.4/ATP1A1-AS1/ZNF529-AS1/CTB-171A8.1/AC104699.1/SH3RF3-AS1/LOC101927330/LOC105373991/RP1-198K11.5/LOC105372602/C20orf166-AS1/lnckb.34152/AL035610.1/LOC100133286/TTC28-AS1/lnckb.38840/LOC105374366/TAPT1-AS1/LOC105377374/RP11-420A23.1/SNHG18/NIPBL-AS1/ZNF131/CTC-436P18.1/HRAT56/LOC105378221/CTC-308K20.1/GMDS-AS1/LINC01011/lnckb.45583/LOC105374997/LINC01590/RAET1E-AS1/RP5-1159O4.2,RP5-1159O4.1/LOC107986831/LOC105375492/EXTL3-AS1/LOC107987043/lnckb.54985/LOC107986997/LOC105376131/RP11-305L7.7/RP11-165J3.6/CCDC180/LOC100130992/LINC00202-1/LOC105373195/SLC25A5-AS1/CATG00000032548.1/LOC101927895/RP11-399K21.10/lnckb.6994/lnckb.70211/lnckb.71542/LOC143666/LOC107984418/lnckb.83489/lnckb.89692/SSSCA1-AS1/LOC107984339	PSME3/ILF2/CCT6A/ABCF2/EIF2S1/CCT5/GPATCH4/PRPF4/EIF2S2/PPM1G/GART/AAGAB/MRPL3,RP11-517B11.7/BMS1/PRMT5/SERBP1/PSMA5/EI24/EIF4G1/EIF5A
M5	GO_OLIGOSACCHARIDE_CATABOLIC_PROCESS	GO_OLIGOSACCHARIDE_CATABOLIC_PROCESS	0.211335	0.849042	0.813718	NEU1	1	526	87	lnckb.102839/lnckb.109440/lnckb.12348/lnckb.1281/lnckb.15024/lnckb.15029/lnckb.15037/lnckb.15305/lnckb.15679/lnckb.17116/lnckb.17964/lnckb.1843/lnckb.18847/lnckb.20140/lnckb.20433/lnckb.20724/lnckb.21093/lnckb.21095/lnckb.22264/lnckb.22317/lnckb.22318/lnckb.22335/lnckb.22469/lnckb.23270/lnckb.24600/lnckb.25501/lnckb.25618/lnckb.26209/lnckb.2638/lnckb.26558/lnckb.26955/lnckb.28983/lnckb.30456/lnckb.30531/lnckb.32457/lnckb.33080/lnckb.33419/lnckb.34123/lnckb.34152/lnckb.34500/lnckb.34702/lnckb.35511/lnckb.38840/lnckb.39800/lnckb.39984/lnckb.41134/lnckb.41317/lnckb.42324/lnckb.42621/lnckb.42738/lnckb.42950/lnckb.43688/lnckb.44336/lnckb.44744/lnckb.45155/lnckb.45190/lnckb.45583/lnckb.45795/lnckb.46910/lnckb.47798/lnckb.49876/lnckb.51385/lnckb.51758/lnckb.53073/lnckb.54967/lnckb.54985/lnckb.55526/lnckb.55973/lnckb.56042/lnckb.56102/lnckb.56200/lnckb.5686/lnckb.5761/lnckb.57995/lnckb.58646/lnckb.61712/lnckb.622/lnckb.6546/lnckb.6994/lnckb.70211/lnckb.71542/lnckb.7707/lnckb.8263/lnckb.83489/lnckb.89692/lnckb.9145/lnckb.9169	lnckb.102839/lnckb.109440/lnckb.12348/GJA9-MYCBP/PRMT5-AS1/RP11-298I3.4/LOC107984665/SLC25A21-AS1/HIF1A-AS1/RAD51-AS1/LOC105370910/LINC01359/FLJ42627/RP11-297D21.4/RP11-303E16.3/AC137932.5/RP11-333E1.1/lnckb.21095/LOC102725238/RP11-242D8.1/LOC107985003/LINC00910/CRHR1-IT1/LOC107985013/RP11-484L8.1/lnckb.25501/ZNF561-AS1/RP11-678G14.3,RP11-678G14.4/ATP1A1-AS1/ZNF529-AS1/CTB-171A8.1/AC104699.1/SH3RF3-AS1/LOC101927330/LOC105373991/RP1-198K11.5/LOC105372602/C20orf166-AS1/lnckb.34152/AL035610.1/LOC100133286/TTC28-AS1/lnckb.38840/LOC105374366/TAPT1-AS1/LOC105377374/RP11-420A23.1/SNHG18/NIPBL-AS1/ZNF131/CTC-436P18.1/HRAT56/LOC105378221/CTC-308K20.1/GMDS-AS1/LINC01011/lnckb.45583/LOC105374997/LINC01590/RAET1E-AS1/RP5-1159O4.2,RP5-1159O4.1/LOC107986831/LOC105375492/EXTL3-AS1/LOC107987043/lnckb.54985/LOC107986997/LOC105376131/RP11-305L7.7/RP11-165J3.6/CCDC180/LOC100130992/LINC00202-1/LOC105373195/SLC25A5-AS1/CATG00000032548.1/LOC101927895/RP11-399K21.10/lnckb.6994/lnckb.70211/lnckb.71542/LOC143666/LOC107984418/lnckb.83489/lnckb.89692/SSSCA1-AS1/LOC107984339	PSME3/ILF2/CCT6A/ABCF2/EIF2S1/CCT5/GPATCH4/PRPF4/EIF2S2/PPM1G/GART/AAGAB/MRPL3,RP11-517B11.7/BMS1/PRMT5/SERBP1/PSMA5/EI24/EIF4G1/EIF5A
M5	GO_OXALATE_TRANSPORT	GO_OXALATE_TRANSPORT	0.211335	0.849042	0.813718	SLC26A2	1	526	87	lnckb.102839/lnckb.109440/lnckb.12348/lnckb.1281/lnckb.15024/lnckb.15029/lnckb.15037/lnckb.15305/lnckb.15679/lnckb.17116/lnckb.17964/lnckb.1843/lnckb.18847/lnckb.20140/lnckb.20433/lnckb.20724/lnckb.21093/lnckb.21095/lnckb.22264/lnckb.22317/lnckb.22318/lnckb.22335/lnckb.22469/lnckb.23270/lnckb.24600/lnckb.25501/lnckb.25618/lnckb.26209/lnckb.2638/lnckb.26558/lnckb.26955/lnckb.28983/lnckb.30456/lnckb.30531/lnckb.32457/lnckb.33080/lnckb.33419/lnckb.34123/lnckb.34152/lnckb.34500/lnckb.34702/lnckb.35511/lnckb.38840/lnckb.39800/lnckb.39984/lnckb.41134/lnckb.41317/lnckb.42324/lnckb.42621/lnckb.42738/lnckb.42950/lnckb.43688/lnckb.44336/lnckb.44744/lnckb.45155/lnckb.45190/lnckb.45583/lnckb.45795/lnckb.46910/lnckb.47798/lnckb.49876/lnckb.51385/lnckb.51758/lnckb.53073/lnckb.54967/lnckb.54985/lnckb.55526/lnckb.55973/lnckb.56042/lnckb.56102/lnckb.56200/lnckb.5686/lnckb.5761/lnckb.57995/lnckb.58646/lnckb.61712/lnckb.622/lnckb.6546/lnckb.6994/lnckb.70211/lnckb.71542/lnckb.7707/lnckb.8263/lnckb.83489/lnckb.89692/lnckb.9145/lnckb.9169	lnckb.102839/lnckb.109440/lnckb.12348/GJA9-MYCBP/PRMT5-AS1/RP11-298I3.4/LOC107984665/SLC25A21-AS1/HIF1A-AS1/RAD51-AS1/LOC105370910/LINC01359/FLJ42627/RP11-297D21.4/RP11-303E16.3/AC137932.5/RP11-333E1.1/lnckb.21095/LOC102725238/RP11-242D8.1/LOC107985003/LINC00910/CRHR1-IT1/LOC107985013/RP11-484L8.1/lnckb.25501/ZNF561-AS1/RP11-678G14.3,RP11-678G14.4/ATP1A1-AS1/ZNF529-AS1/CTB-171A8.1/AC104699.1/SH3RF3-AS1/LOC101927330/LOC105373991/RP1-198K11.5/LOC105372602/C20orf166-AS1/lnckb.34152/AL035610.1/LOC100133286/TTC28-AS1/lnckb.38840/LOC105374366/TAPT1-AS1/LOC105377374/RP11-420A23.1/SNHG18/NIPBL-AS1/ZNF131/CTC-436P18.1/HRAT56/LOC105378221/CTC-308K20.1/GMDS-AS1/LINC01011/lnckb.45583/LOC105374997/LINC01590/RAET1E-AS1/RP5-1159O4.2,RP5-1159O4.1/LOC107986831/LOC105375492/EXTL3-AS1/LOC107987043/lnckb.54985/LOC107986997/LOC105376131/RP11-305L7.7/RP11-165J3.6/CCDC180/LOC100130992/LINC00202-1/LOC105373195/SLC25A5-AS1/CATG00000032548.1/LOC101927895/RP11-399K21.10/lnckb.6994/lnckb.70211/lnckb.71542/LOC143666/LOC107984418/lnckb.83489/lnckb.89692/SSSCA1-AS1/LOC107984339	PSME3/ILF2/CCT6A/ABCF2/EIF2S1/CCT5/GPATCH4/PRPF4/EIF2S2/PPM1G/GART/AAGAB/MRPL3,RP11-517B11.7/BMS1/PRMT5/SERBP1/PSMA5/EI24/EIF4G1/EIF5A
M5	GO_PEPTIDYL_METHIONINE_MODIFICATION	GO_PEPTIDYL_METHIONINE_MODIFICATION	0.211335	0.849042	0.813718	NAA15	1	526	87	lnckb.102839/lnckb.109440/lnckb.12348/lnckb.1281/lnckb.15024/lnckb.15029/lnckb.15037/lnckb.15305/lnckb.15679/lnckb.17116/lnckb.17964/lnckb.1843/lnckb.18847/lnckb.20140/lnckb.20433/lnckb.20724/lnckb.21093/lnckb.21095/lnckb.22264/lnckb.22317/lnckb.22318/lnckb.22335/lnckb.22469/lnckb.23270/lnckb.24600/lnckb.25501/lnckb.25618/lnckb.26209/lnckb.2638/lnckb.26558/lnckb.26955/lnckb.28983/lnckb.30456/lnckb.30531/lnckb.32457/lnckb.33080/lnckb.33419/lnckb.34123/lnckb.34152/lnckb.34500/lnckb.34702/lnckb.35511/lnckb.38840/lnckb.39800/lnckb.39984/lnckb.41134/lnckb.41317/lnckb.42324/lnckb.42621/lnckb.42738/lnckb.42950/lnckb.43688/lnckb.44336/lnckb.44744/lnckb.45155/lnckb.45190/lnckb.45583/lnckb.45795/lnckb.46910/lnckb.47798/lnckb.49876/lnckb.51385/lnckb.51758/lnckb.53073/lnckb.54967/lnckb.54985/lnckb.55526/lnckb.55973/lnckb.56042/lnckb.56102/lnckb.56200/lnckb.5686/lnckb.5761/lnckb.57995/lnckb.58646/lnckb.61712/lnckb.622/lnckb.6546/lnckb.6994/lnckb.70211/lnckb.71542/lnckb.7707/lnckb.8263/lnckb.83489/lnckb.89692/lnckb.9145/lnckb.9169	lnckb.102839/lnckb.109440/lnckb.12348/GJA9-MYCBP/PRMT5-AS1/RP11-298I3.4/LOC107984665/SLC25A21-AS1/HIF1A-AS1/RAD51-AS1/LOC105370910/LINC01359/FLJ42627/RP11-297D21.4/RP11-303E16.3/AC137932.5/RP11-333E1.1/lnckb.21095/LOC102725238/RP11-242D8.1/LOC107985003/LINC00910/CRHR1-IT1/LOC107985013/RP11-484L8.1/lnckb.25501/ZNF561-AS1/RP11-678G14.3,RP11-678G14.4/ATP1A1-AS1/ZNF529-AS1/CTB-171A8.1/AC104699.1/SH3RF3-AS1/LOC101927330/LOC105373991/RP1-198K11.5/LOC105372602/C20orf166-AS1/lnckb.34152/AL035610.1/LOC100133286/TTC28-AS1/lnckb.38840/LOC105374366/TAPT1-AS1/LOC105377374/RP11-420A23.1/SNHG18/NIPBL-AS1/ZNF131/CTC-436P18.1/HRAT56/LOC105378221/CTC-308K20.1/GMDS-AS1/LINC01011/lnckb.45583/LOC105374997/LINC01590/RAET1E-AS1/RP5-1159O4.2,RP5-1159O4.1/LOC107986831/LOC105375492/EXTL3-AS1/LOC107987043/lnckb.54985/LOC107986997/LOC105376131/RP11-305L7.7/RP11-165J3.6/CCDC180/LOC100130992/LINC00202-1/LOC105373195/SLC25A5-AS1/CATG00000032548.1/LOC101927895/RP11-399K21.10/lnckb.6994/lnckb.70211/lnckb.71542/LOC143666/LOC107984418/lnckb.83489/lnckb.89692/SSSCA1-AS1/LOC107984339	PSME3/ILF2/CCT6A/ABCF2/EIF2S1/CCT5/GPATCH4/PRPF4/EIF2S2/PPM1G/GART/AAGAB/MRPL3,RP11-517B11.7/BMS1/PRMT5/SERBP1/PSMA5/EI24/EIF4G1/EIF5A
M5	GO_PERK_MEDIATED_UNFOLDED_PROTEIN_RESPONSE	GO_PERK_MEDIATED_UNFOLDED_PROTEIN_RESPONSE	0.211335	0.849042	0.813718	EIF2S1	1	526	87	lnckb.102839/lnckb.109440/lnckb.12348/lnckb.1281/lnckb.15024/lnckb.15029/lnckb.15037/lnckb.15305/lnckb.15679/lnckb.17116/lnckb.17964/lnckb.1843/lnckb.18847/lnckb.20140/lnckb.20433/lnckb.20724/lnckb.21093/lnckb.21095/lnckb.22264/lnckb.22317/lnckb.22318/lnckb.22335/lnckb.22469/lnckb.23270/lnckb.24600/lnckb.25501/lnckb.25618/lnckb.26209/lnckb.2638/lnckb.26558/lnckb.26955/lnckb.28983/lnckb.30456/lnckb.30531/lnckb.32457/lnckb.33080/lnckb.33419/lnckb.34123/lnckb.34152/lnckb.34500/lnckb.34702/lnckb.35511/lnckb.38840/lnckb.39800/lnckb.39984/lnckb.41134/lnckb.41317/lnckb.42324/lnckb.42621/lnckb.42738/lnckb.42950/lnckb.43688/lnckb.44336/lnckb.44744/lnckb.45155/lnckb.45190/lnckb.45583/lnckb.45795/lnckb.46910/lnckb.47798/lnckb.49876/lnckb.51385/lnckb.51758/lnckb.53073/lnckb.54967/lnckb.54985/lnckb.55526/lnckb.55973/lnckb.56042/lnckb.56102/lnckb.56200/lnckb.5686/lnckb.5761/lnckb.57995/lnckb.58646/lnckb.61712/lnckb.622/lnckb.6546/lnckb.6994/lnckb.70211/lnckb.71542/lnckb.7707/lnckb.8263/lnckb.83489/lnckb.89692/lnckb.9145/lnckb.9169	lnckb.102839/lnckb.109440/lnckb.12348/GJA9-MYCBP/PRMT5-AS1/RP11-298I3.4/LOC107984665/SLC25A21-AS1/HIF1A-AS1/RAD51-AS1/LOC105370910/LINC01359/FLJ42627/RP11-297D21.4/RP11-303E16.3/AC137932.5/RP11-333E1.1/lnckb.21095/LOC102725238/RP11-242D8.1/LOC107985003/LINC00910/CRHR1-IT1/LOC107985013/RP11-484L8.1/lnckb.25501/ZNF561-AS1/RP11-678G14.3,RP11-678G14.4/ATP1A1-AS1/ZNF529-AS1/CTB-171A8.1/AC104699.1/SH3RF3-AS1/LOC101927330/LOC105373991/RP1-198K11.5/LOC105372602/C20orf166-AS1/lnckb.34152/AL035610.1/LOC100133286/TTC28-AS1/lnckb.38840/LOC105374366/TAPT1-AS1/LOC105377374/RP11-420A23.1/SNHG18/NIPBL-AS1/ZNF131/CTC-436P18.1/HRAT56/LOC105378221/CTC-308K20.1/GMDS-AS1/LINC01011/lnckb.45583/LOC105374997/LINC01590/RAET1E-AS1/RP5-1159O4.2,RP5-1159O4.1/LOC107986831/LOC105375492/EXTL3-AS1/LOC107987043/lnckb.54985/LOC107986997/LOC105376131/RP11-305L7.7/RP11-165J3.6/CCDC180/LOC100130992/LINC00202-1/LOC105373195/SLC25A5-AS1/CATG00000032548.1/LOC101927895/RP11-399K21.10/lnckb.6994/lnckb.70211/lnckb.71542/LOC143666/LOC107984418/lnckb.83489/lnckb.89692/SSSCA1-AS1/LOC107984339	PSME3/ILF2/CCT6A/ABCF2/EIF2S1/CCT5/GPATCH4/PRPF4/EIF2S2/PPM1G/GART/AAGAB/MRPL3,RP11-517B11.7/BMS1/PRMT5/SERBP1/PSMA5/EI24/EIF4G1/EIF5A
M5	GO_PIGMENT_ACCUMULATION	GO_PIGMENT_ACCUMULATION	0.211335	0.849042	0.813718	AP3D1	1	526	87	lnckb.102839/lnckb.109440/lnckb.12348/lnckb.1281/lnckb.15024/lnckb.15029/lnckb.15037/lnckb.15305/lnckb.15679/lnckb.17116/lnckb.17964/lnckb.1843/lnckb.18847/lnckb.20140/lnckb.20433/lnckb.20724/lnckb.21093/lnckb.21095/lnckb.22264/lnckb.22317/lnckb.22318/lnckb.22335/lnckb.22469/lnckb.23270/lnckb.24600/lnckb.25501/lnckb.25618/lnckb.26209/lnckb.2638/lnckb.26558/lnckb.26955/lnckb.28983/lnckb.30456/lnckb.30531/lnckb.32457/lnckb.33080/lnckb.33419/lnckb.34123/lnckb.34152/lnckb.34500/lnckb.34702/lnckb.35511/lnckb.38840/lnckb.39800/lnckb.39984/lnckb.41134/lnckb.41317/lnckb.42324/lnckb.42621/lnckb.42738/lnckb.42950/lnckb.43688/lnckb.44336/lnckb.44744/lnckb.45155/lnckb.45190/lnckb.45583/lnckb.45795/lnckb.46910/lnckb.47798/lnckb.49876/lnckb.51385/lnckb.51758/lnckb.53073/lnckb.54967/lnckb.54985/lnckb.55526/lnckb.55973/lnckb.56042/lnckb.56102/lnckb.56200/lnckb.5686/lnckb.5761/lnckb.57995/lnckb.58646/lnckb.61712/lnckb.622/lnckb.6546/lnckb.6994/lnckb.70211/lnckb.71542/lnckb.7707/lnckb.8263/lnckb.83489/lnckb.89692/lnckb.9145/lnckb.9169	lnckb.102839/lnckb.109440/lnckb.12348/GJA9-MYCBP/PRMT5-AS1/RP11-298I3.4/LOC107984665/SLC25A21-AS1/HIF1A-AS1/RAD51-AS1/LOC105370910/LINC01359/FLJ42627/RP11-297D21.4/RP11-303E16.3/AC137932.5/RP11-333E1.1/lnckb.21095/LOC102725238/RP11-242D8.1/LOC107985003/LINC00910/CRHR1-IT1/LOC107985013/RP11-484L8.1/lnckb.25501/ZNF561-AS1/RP11-678G14.3,RP11-678G14.4/ATP1A1-AS1/ZNF529-AS1/CTB-171A8.1/AC104699.1/SH3RF3-AS1/LOC101927330/LOC105373991/RP1-198K11.5/LOC105372602/C20orf166-AS1/lnckb.34152/AL035610.1/LOC100133286/TTC28-AS1/lnckb.38840/LOC105374366/TAPT1-AS1/LOC105377374/RP11-420A23.1/SNHG18/NIPBL-AS1/ZNF131/CTC-436P18.1/HRAT56/LOC105378221/CTC-308K20.1/GMDS-AS1/LINC01011/lnckb.45583/LOC105374997/LINC01590/RAET1E-AS1/RP5-1159O4.2,RP5-1159O4.1/LOC107986831/LOC105375492/EXTL3-AS1/LOC107987043/lnckb.54985/LOC107986997/LOC105376131/RP11-305L7.7/RP11-165J3.6/CCDC180/LOC100130992/LINC00202-1/LOC105373195/SLC25A5-AS1/CATG00000032548.1/LOC101927895/RP11-399K21.10/lnckb.6994/lnckb.70211/lnckb.71542/LOC143666/LOC107984418/lnckb.83489/lnckb.89692/SSSCA1-AS1/LOC107984339	PSME3/ILF2/CCT6A/ABCF2/EIF2S1/CCT5/GPATCH4/PRPF4/EIF2S2/PPM1G/GART/AAGAB/MRPL3,RP11-517B11.7/BMS1/PRMT5/SERBP1/PSMA5/EI24/EIF4G1/EIF5A
M5	GO_POSITIVE_REGULATION_OF_INTERFERON_GAMMA_BIOSYNTHETIC_PROCESS	GO_POSITIVE_REGULATION_OF_INTERFERON_GAMMA_BIOSYNTHETIC_PROCESS	0.211335	0.849042	0.813718	CD276	1	526	87	lnckb.102839/lnckb.109440/lnckb.12348/lnckb.1281/lnckb.15024/lnckb.15029/lnckb.15037/lnckb.15305/lnckb.15679/lnckb.17116/lnckb.17964/lnckb.1843/lnckb.18847/lnckb.20140/lnckb.20433/lnckb.20724/lnckb.21093/lnckb.21095/lnckb.22264/lnckb.22317/lnckb.22318/lnckb.22335/lnckb.22469/lnckb.23270/lnckb.24600/lnckb.25501/lnckb.25618/lnckb.26209/lnckb.2638/lnckb.26558/lnckb.26955/lnckb.28983/lnckb.30456/lnckb.30531/lnckb.32457/lnckb.33080/lnckb.33419/lnckb.34123/lnckb.34152/lnckb.34500/lnckb.34702/lnckb.35511/lnckb.38840/lnckb.39800/lnckb.39984/lnckb.41134/lnckb.41317/lnckb.42324/lnckb.42621/lnckb.42738/lnckb.42950/lnckb.43688/lnckb.44336/lnckb.44744/lnckb.45155/lnckb.45190/lnckb.45583/lnckb.45795/lnckb.46910/lnckb.47798/lnckb.49876/lnckb.51385/lnckb.51758/lnckb.53073/lnckb.54967/lnckb.54985/lnckb.55526/lnckb.55973/lnckb.56042/lnckb.56102/lnckb.56200/lnckb.5686/lnckb.5761/lnckb.57995/lnckb.58646/lnckb.61712/lnckb.622/lnckb.6546/lnckb.6994/lnckb.70211/lnckb.71542/lnckb.7707/lnckb.8263/lnckb.83489/lnckb.89692/lnckb.9145/lnckb.9169	lnckb.102839/lnckb.109440/lnckb.12348/GJA9-MYCBP/PRMT5-AS1/RP11-298I3.4/LOC107984665/SLC25A21-AS1/HIF1A-AS1/RAD51-AS1/LOC105370910/LINC01359/FLJ42627/RP11-297D21.4/RP11-303E16.3/AC137932.5/RP11-333E1.1/lnckb.21095/LOC102725238/RP11-242D8.1/LOC107985003/LINC00910/CRHR1-IT1/LOC107985013/RP11-484L8.1/lnckb.25501/ZNF561-AS1/RP11-678G14.3,RP11-678G14.4/ATP1A1-AS1/ZNF529-AS1/CTB-171A8.1/AC104699.1/SH3RF3-AS1/LOC101927330/LOC105373991/RP1-198K11.5/LOC105372602/C20orf166-AS1/lnckb.34152/AL035610.1/LOC100133286/TTC28-AS1/lnckb.38840/LOC105374366/TAPT1-AS1/LOC105377374/RP11-420A23.1/SNHG18/NIPBL-AS1/ZNF131/CTC-436P18.1/HRAT56/LOC105378221/CTC-308K20.1/GMDS-AS1/LINC01011/lnckb.45583/LOC105374997/LINC01590/RAET1E-AS1/RP5-1159O4.2,RP5-1159O4.1/LOC107986831/LOC105375492/EXTL3-AS1/LOC107987043/lnckb.54985/LOC107986997/LOC105376131/RP11-305L7.7/RP11-165J3.6/CCDC180/LOC100130992/LINC00202-1/LOC105373195/SLC25A5-AS1/CATG00000032548.1/LOC101927895/RP11-399K21.10/lnckb.6994/lnckb.70211/lnckb.71542/LOC143666/LOC107984418/lnckb.83489/lnckb.89692/SSSCA1-AS1/LOC107984339	PSME3/ILF2/CCT6A/ABCF2/EIF2S1/CCT5/GPATCH4/PRPF4/EIF2S2/PPM1G/GART/AAGAB/MRPL3,RP11-517B11.7/BMS1/PRMT5/SERBP1/PSMA5/EI24/EIF4G1/EIF5A
M5	GO_PRODUCTION_OF_MOLECULAR_MEDIATOR_INVOLVED_IN_INFLAMMATORY_RESPONSE	GO_PRODUCTION_OF_MOLECULAR_MEDIATOR_INVOLVED_IN_INFLAMMATORY_RESPONSE	0.211335	0.849042	0.813718	SLC7A2	1	526	87	lnckb.102839/lnckb.109440/lnckb.12348/lnckb.1281/lnckb.15024/lnckb.15029/lnckb.15037/lnckb.15305/lnckb.15679/lnckb.17116/lnckb.17964/lnckb.1843/lnckb.18847/lnckb.20140/lnckb.20433/lnckb.20724/lnckb.21093/lnckb.21095/lnckb.22264/lnckb.22317/lnckb.22318/lnckb.22335/lnckb.22469/lnckb.23270/lnckb.24600/lnckb.25501/lnckb.25618/lnckb.26209/lnckb.2638/lnckb.26558/lnckb.26955/lnckb.28983/lnckb.30456/lnckb.30531/lnckb.32457/lnckb.33080/lnckb.33419/lnckb.34123/lnckb.34152/lnckb.34500/lnckb.34702/lnckb.35511/lnckb.38840/lnckb.39800/lnckb.39984/lnckb.41134/lnckb.41317/lnckb.42324/lnckb.42621/lnckb.42738/lnckb.42950/lnckb.43688/lnckb.44336/lnckb.44744/lnckb.45155/lnckb.45190/lnckb.45583/lnckb.45795/lnckb.46910/lnckb.47798/lnckb.49876/lnckb.51385/lnckb.51758/lnckb.53073/lnckb.54967/lnckb.54985/lnckb.55526/lnckb.55973/lnckb.56042/lnckb.56102/lnckb.56200/lnckb.5686/lnckb.5761/lnckb.57995/lnckb.58646/lnckb.61712/lnckb.622/lnckb.6546/lnckb.6994/lnckb.70211/lnckb.71542/lnckb.7707/lnckb.8263/lnckb.83489/lnckb.89692/lnckb.9145/lnckb.9169	lnckb.102839/lnckb.109440/lnckb.12348/GJA9-MYCBP/PRMT5-AS1/RP11-298I3.4/LOC107984665/SLC25A21-AS1/HIF1A-AS1/RAD51-AS1/LOC105370910/LINC01359/FLJ42627/RP11-297D21.4/RP11-303E16.3/AC137932.5/RP11-333E1.1/lnckb.21095/LOC102725238/RP11-242D8.1/LOC107985003/LINC00910/CRHR1-IT1/LOC107985013/RP11-484L8.1/lnckb.25501/ZNF561-AS1/RP11-678G14.3,RP11-678G14.4/ATP1A1-AS1/ZNF529-AS1/CTB-171A8.1/AC104699.1/SH3RF3-AS1/LOC101927330/LOC105373991/RP1-198K11.5/LOC105372602/C20orf166-AS1/lnckb.34152/AL035610.1/LOC100133286/TTC28-AS1/lnckb.38840/LOC105374366/TAPT1-AS1/LOC105377374/RP11-420A23.1/SNHG18/NIPBL-AS1/ZNF131/CTC-436P18.1/HRAT56/LOC105378221/CTC-308K20.1/GMDS-AS1/LINC01011/lnckb.45583/LOC105374997/LINC01590/RAET1E-AS1/RP5-1159O4.2,RP5-1159O4.1/LOC107986831/LOC105375492/EXTL3-AS1/LOC107987043/lnckb.54985/LOC107986997/LOC105376131/RP11-305L7.7/RP11-165J3.6/CCDC180/LOC100130992/LINC00202-1/LOC105373195/SLC25A5-AS1/CATG00000032548.1/LOC101927895/RP11-399K21.10/lnckb.6994/lnckb.70211/lnckb.71542/LOC143666/LOC107984418/lnckb.83489/lnckb.89692/SSSCA1-AS1/LOC107984339	PSME3/ILF2/CCT6A/ABCF2/EIF2S1/CCT5/GPATCH4/PRPF4/EIF2S2/PPM1G/GART/AAGAB/MRPL3,RP11-517B11.7/BMS1/PRMT5/SERBP1/PSMA5/EI24/EIF4G1/EIF5A
M5	GO_PROTEIN_O_LINKED_FUCOSYLATION	GO_PROTEIN_O_LINKED_FUCOSYLATION	0.211335	0.849042	0.813718	ADAMTS13	1	526	87	lnckb.102839/lnckb.109440/lnckb.12348/lnckb.1281/lnckb.15024/lnckb.15029/lnckb.15037/lnckb.15305/lnckb.15679/lnckb.17116/lnckb.17964/lnckb.1843/lnckb.18847/lnckb.20140/lnckb.20433/lnckb.20724/lnckb.21093/lnckb.21095/lnckb.22264/lnckb.22317/lnckb.22318/lnckb.22335/lnckb.22469/lnckb.23270/lnckb.24600/lnckb.25501/lnckb.25618/lnckb.26209/lnckb.2638/lnckb.26558/lnckb.26955/lnckb.28983/lnckb.30456/lnckb.30531/lnckb.32457/lnckb.33080/lnckb.33419/lnckb.34123/lnckb.34152/lnckb.34500/lnckb.34702/lnckb.35511/lnckb.38840/lnckb.39800/lnckb.39984/lnckb.41134/lnckb.41317/lnckb.42324/lnckb.42621/lnckb.42738/lnckb.42950/lnckb.43688/lnckb.44336/lnckb.44744/lnckb.45155/lnckb.45190/lnckb.45583/lnckb.45795/lnckb.46910/lnckb.47798/lnckb.49876/lnckb.51385/lnckb.51758/lnckb.53073/lnckb.54967/lnckb.54985/lnckb.55526/lnckb.55973/lnckb.56042/lnckb.56102/lnckb.56200/lnckb.5686/lnckb.5761/lnckb.57995/lnckb.58646/lnckb.61712/lnckb.622/lnckb.6546/lnckb.6994/lnckb.70211/lnckb.71542/lnckb.7707/lnckb.8263/lnckb.83489/lnckb.89692/lnckb.9145/lnckb.9169	lnckb.102839/lnckb.109440/lnckb.12348/GJA9-MYCBP/PRMT5-AS1/RP11-298I3.4/LOC107984665/SLC25A21-AS1/HIF1A-AS1/RAD51-AS1/LOC105370910/LINC01359/FLJ42627/RP11-297D21.4/RP11-303E16.3/AC137932.5/RP11-333E1.1/lnckb.21095/LOC102725238/RP11-242D8.1/LOC107985003/LINC00910/CRHR1-IT1/LOC107985013/RP11-484L8.1/lnckb.25501/ZNF561-AS1/RP11-678G14.3,RP11-678G14.4/ATP1A1-AS1/ZNF529-AS1/CTB-171A8.1/AC104699.1/SH3RF3-AS1/LOC101927330/LOC105373991/RP1-198K11.5/LOC105372602/C20orf166-AS1/lnckb.34152/AL035610.1/LOC100133286/TTC28-AS1/lnckb.38840/LOC105374366/TAPT1-AS1/LOC105377374/RP11-420A23.1/SNHG18/NIPBL-AS1/ZNF131/CTC-436P18.1/HRAT56/LOC105378221/CTC-308K20.1/GMDS-AS1/LINC01011/lnckb.45583/LOC105374997/LINC01590/RAET1E-AS1/RP5-1159O4.2,RP5-1159O4.1/LOC107986831/LOC105375492/EXTL3-AS1/LOC107987043/lnckb.54985/LOC107986997/LOC105376131/RP11-305L7.7/RP11-165J3.6/CCDC180/LOC100130992/LINC00202-1/LOC105373195/SLC25A5-AS1/CATG00000032548.1/LOC101927895/RP11-399K21.10/lnckb.6994/lnckb.70211/lnckb.71542/LOC143666/LOC107984418/lnckb.83489/lnckb.89692/SSSCA1-AS1/LOC107984339	PSME3/ILF2/CCT6A/ABCF2/EIF2S1/CCT5/GPATCH4/PRPF4/EIF2S2/PPM1G/GART/AAGAB/MRPL3,RP11-517B11.7/BMS1/PRMT5/SERBP1/PSMA5/EI24/EIF4G1/EIF5A
M5	GO_PURINE_NUCLEOBASE_BIOSYNTHETIC_PROCESS	GO_PURINE_NUCLEOBASE_BIOSYNTHETIC_PROCESS	0.211335	0.849042	0.813718	GART	1	526	87	lnckb.102839/lnckb.109440/lnckb.12348/lnckb.1281/lnckb.15024/lnckb.15029/lnckb.15037/lnckb.15305/lnckb.15679/lnckb.17116/lnckb.17964/lnckb.1843/lnckb.18847/lnckb.20140/lnckb.20433/lnckb.20724/lnckb.21093/lnckb.21095/lnckb.22264/lnckb.22317/lnckb.22318/lnckb.22335/lnckb.22469/lnckb.23270/lnckb.24600/lnckb.25501/lnckb.25618/lnckb.26209/lnckb.2638/lnckb.26558/lnckb.26955/lnckb.28983/lnckb.30456/lnckb.30531/lnckb.32457/lnckb.33080/lnckb.33419/lnckb.34123/lnckb.34152/lnckb.34500/lnckb.34702/lnckb.35511/lnckb.38840/lnckb.39800/lnckb.39984/lnckb.41134/lnckb.41317/lnckb.42324/lnckb.42621/lnckb.42738/lnckb.42950/lnckb.43688/lnckb.44336/lnckb.44744/lnckb.45155/lnckb.45190/lnckb.45583/lnckb.45795/lnckb.46910/lnckb.47798/lnckb.49876/lnckb.51385/lnckb.51758/lnckb.53073/lnckb.54967/lnckb.54985/lnckb.55526/lnckb.55973/lnckb.56042/lnckb.56102/lnckb.56200/lnckb.5686/lnckb.5761/lnckb.57995/lnckb.58646/lnckb.61712/lnckb.622/lnckb.6546/lnckb.6994/lnckb.70211/lnckb.71542/lnckb.7707/lnckb.8263/lnckb.83489/lnckb.89692/lnckb.9145/lnckb.9169	lnckb.102839/lnckb.109440/lnckb.12348/GJA9-MYCBP/PRMT5-AS1/RP11-298I3.4/LOC107984665/SLC25A21-AS1/HIF1A-AS1/RAD51-AS1/LOC105370910/LINC01359/FLJ42627/RP11-297D21.4/RP11-303E16.3/AC137932.5/RP11-333E1.1/lnckb.21095/LOC102725238/RP11-242D8.1/LOC107985003/LINC00910/CRHR1-IT1/LOC107985013/RP11-484L8.1/lnckb.25501/ZNF561-AS1/RP11-678G14.3,RP11-678G14.4/ATP1A1-AS1/ZNF529-AS1/CTB-171A8.1/AC104699.1/SH3RF3-AS1/LOC101927330/LOC105373991/RP1-198K11.5/LOC105372602/C20orf166-AS1/lnckb.34152/AL035610.1/LOC100133286/TTC28-AS1/lnckb.38840/LOC105374366/TAPT1-AS1/LOC105377374/RP11-420A23.1/SNHG18/NIPBL-AS1/ZNF131/CTC-436P18.1/HRAT56/LOC105378221/CTC-308K20.1/GMDS-AS1/LINC01011/lnckb.45583/LOC105374997/LINC01590/RAET1E-AS1/RP5-1159O4.2,RP5-1159O4.1/LOC107986831/LOC105375492/EXTL3-AS1/LOC107987043/lnckb.54985/LOC107986997/LOC105376131/RP11-305L7.7/RP11-165J3.6/CCDC180/LOC100130992/LINC00202-1/LOC105373195/SLC25A5-AS1/CATG00000032548.1/LOC101927895/RP11-399K21.10/lnckb.6994/lnckb.70211/lnckb.71542/LOC143666/LOC107984418/lnckb.83489/lnckb.89692/SSSCA1-AS1/LOC107984339	PSME3/ILF2/CCT6A/ABCF2/EIF2S1/CCT5/GPATCH4/PRPF4/EIF2S2/PPM1G/GART/AAGAB/MRPL3,RP11-517B11.7/BMS1/PRMT5/SERBP1/PSMA5/EI24/EIF4G1/EIF5A
M5	GO_REGULATION_OF_CILIUM_MOVEMENT	GO_REGULATION_OF_CILIUM_MOVEMENT	0.211335	0.849042	0.813718	CCDC40	1	526	87	lnckb.102839/lnckb.109440/lnckb.12348/lnckb.1281/lnckb.15024/lnckb.15029/lnckb.15037/lnckb.15305/lnckb.15679/lnckb.17116/lnckb.17964/lnckb.1843/lnckb.18847/lnckb.20140/lnckb.20433/lnckb.20724/lnckb.21093/lnckb.21095/lnckb.22264/lnckb.22317/lnckb.22318/lnckb.22335/lnckb.22469/lnckb.23270/lnckb.24600/lnckb.25501/lnckb.25618/lnckb.26209/lnckb.2638/lnckb.26558/lnckb.26955/lnckb.28983/lnckb.30456/lnckb.30531/lnckb.32457/lnckb.33080/lnckb.33419/lnckb.34123/lnckb.34152/lnckb.34500/lnckb.34702/lnckb.35511/lnckb.38840/lnckb.39800/lnckb.39984/lnckb.41134/lnckb.41317/lnckb.42324/lnckb.42621/lnckb.42738/lnckb.42950/lnckb.43688/lnckb.44336/lnckb.44744/lnckb.45155/lnckb.45190/lnckb.45583/lnckb.45795/lnckb.46910/lnckb.47798/lnckb.49876/lnckb.51385/lnckb.51758/lnckb.53073/lnckb.54967/lnckb.54985/lnckb.55526/lnckb.55973/lnckb.56042/lnckb.56102/lnckb.56200/lnckb.5686/lnckb.5761/lnckb.57995/lnckb.58646/lnckb.61712/lnckb.622/lnckb.6546/lnckb.6994/lnckb.70211/lnckb.71542/lnckb.7707/lnckb.8263/lnckb.83489/lnckb.89692/lnckb.9145/lnckb.9169	lnckb.102839/lnckb.109440/lnckb.12348/GJA9-MYCBP/PRMT5-AS1/RP11-298I3.4/LOC107984665/SLC25A21-AS1/HIF1A-AS1/RAD51-AS1/LOC105370910/LINC01359/FLJ42627/RP11-297D21.4/RP11-303E16.3/AC137932.5/RP11-333E1.1/lnckb.21095/LOC102725238/RP11-242D8.1/LOC107985003/LINC00910/CRHR1-IT1/LOC107985013/RP11-484L8.1/lnckb.25501/ZNF561-AS1/RP11-678G14.3,RP11-678G14.4/ATP1A1-AS1/ZNF529-AS1/CTB-171A8.1/AC104699.1/SH3RF3-AS1/LOC101927330/LOC105373991/RP1-198K11.5/LOC105372602/C20orf166-AS1/lnckb.34152/AL035610.1/LOC100133286/TTC28-AS1/lnckb.38840/LOC105374366/TAPT1-AS1/LOC105377374/RP11-420A23.1/SNHG18/NIPBL-AS1/ZNF131/CTC-436P18.1/HRAT56/LOC105378221/CTC-308K20.1/GMDS-AS1/LINC01011/lnckb.45583/LOC105374997/LINC01590/RAET1E-AS1/RP5-1159O4.2,RP5-1159O4.1/LOC107986831/LOC105375492/EXTL3-AS1/LOC107987043/lnckb.54985/LOC107986997/LOC105376131/RP11-305L7.7/RP11-165J3.6/CCDC180/LOC100130992/LINC00202-1/LOC105373195/SLC25A5-AS1/CATG00000032548.1/LOC101927895/RP11-399K21.10/lnckb.6994/lnckb.70211/lnckb.71542/LOC143666/LOC107984418/lnckb.83489/lnckb.89692/SSSCA1-AS1/LOC107984339	PSME3/ILF2/CCT6A/ABCF2/EIF2S1/CCT5/GPATCH4/PRPF4/EIF2S2/PPM1G/GART/AAGAB/MRPL3,RP11-517B11.7/BMS1/PRMT5/SERBP1/PSMA5/EI24/EIF4G1/EIF5A
M5	GO_REGULATION_OF_SKELETAL_MUSCLE_CELL_PROLIFERATION	GO_REGULATION_OF_SKELETAL_MUSCLE_CELL_PROLIFERATION	0.211335	0.849042	0.813718	SEPN1	1	526	87	lnckb.102839/lnckb.109440/lnckb.12348/lnckb.1281/lnckb.15024/lnckb.15029/lnckb.15037/lnckb.15305/lnckb.15679/lnckb.17116/lnckb.17964/lnckb.1843/lnckb.18847/lnckb.20140/lnckb.20433/lnckb.20724/lnckb.21093/lnckb.21095/lnckb.22264/lnckb.22317/lnckb.22318/lnckb.22335/lnckb.22469/lnckb.23270/lnckb.24600/lnckb.25501/lnckb.25618/lnckb.26209/lnckb.2638/lnckb.26558/lnckb.26955/lnckb.28983/lnckb.30456/lnckb.30531/lnckb.32457/lnckb.33080/lnckb.33419/lnckb.34123/lnckb.34152/lnckb.34500/lnckb.34702/lnckb.35511/lnckb.38840/lnckb.39800/lnckb.39984/lnckb.41134/lnckb.41317/lnckb.42324/lnckb.42621/lnckb.42738/lnckb.42950/lnckb.43688/lnckb.44336/lnckb.44744/lnckb.45155/lnckb.45190/lnckb.45583/lnckb.45795/lnckb.46910/lnckb.47798/lnckb.49876/lnckb.51385/lnckb.51758/lnckb.53073/lnckb.54967/lnckb.54985/lnckb.55526/lnckb.55973/lnckb.56042/lnckb.56102/lnckb.56200/lnckb.5686/lnckb.5761/lnckb.57995/lnckb.58646/lnckb.61712/lnckb.622/lnckb.6546/lnckb.6994/lnckb.70211/lnckb.71542/lnckb.7707/lnckb.8263/lnckb.83489/lnckb.89692/lnckb.9145/lnckb.9169	lnckb.102839/lnckb.109440/lnckb.12348/GJA9-MYCBP/PRMT5-AS1/RP11-298I3.4/LOC107984665/SLC25A21-AS1/HIF1A-AS1/RAD51-AS1/LOC105370910/LINC01359/FLJ42627/RP11-297D21.4/RP11-303E16.3/AC137932.5/RP11-333E1.1/lnckb.21095/LOC102725238/RP11-242D8.1/LOC107985003/LINC00910/CRHR1-IT1/LOC107985013/RP11-484L8.1/lnckb.25501/ZNF561-AS1/RP11-678G14.3,RP11-678G14.4/ATP1A1-AS1/ZNF529-AS1/CTB-171A8.1/AC104699.1/SH3RF3-AS1/LOC101927330/LOC105373991/RP1-198K11.5/LOC105372602/C20orf166-AS1/lnckb.34152/AL035610.1/LOC100133286/TTC28-AS1/lnckb.38840/LOC105374366/TAPT1-AS1/LOC105377374/RP11-420A23.1/SNHG18/NIPBL-AS1/ZNF131/CTC-436P18.1/HRAT56/LOC105378221/CTC-308K20.1/GMDS-AS1/LINC01011/lnckb.45583/LOC105374997/LINC01590/RAET1E-AS1/RP5-1159O4.2,RP5-1159O4.1/LOC107986831/LOC105375492/EXTL3-AS1/LOC107987043/lnckb.54985/LOC107986997/LOC105376131/RP11-305L7.7/RP11-165J3.6/CCDC180/LOC100130992/LINC00202-1/LOC105373195/SLC25A5-AS1/CATG00000032548.1/LOC101927895/RP11-399K21.10/lnckb.6994/lnckb.70211/lnckb.71542/LOC143666/LOC107984418/lnckb.83489/lnckb.89692/SSSCA1-AS1/LOC107984339	PSME3/ILF2/CCT6A/ABCF2/EIF2S1/CCT5/GPATCH4/PRPF4/EIF2S2/PPM1G/GART/AAGAB/MRPL3,RP11-517B11.7/BMS1/PRMT5/SERBP1/PSMA5/EI24/EIF4G1/EIF5A
M5	GO_REGULATION_OF_SUPEROXIDE_ANION_GENERATION	GO_REGULATION_OF_SUPEROXIDE_ANION_GENERATION	0.211335	0.849042	0.813718	AATF	1	526	87	lnckb.102839/lnckb.109440/lnckb.12348/lnckb.1281/lnckb.15024/lnckb.15029/lnckb.15037/lnckb.15305/lnckb.15679/lnckb.17116/lnckb.17964/lnckb.1843/lnckb.18847/lnckb.20140/lnckb.20433/lnckb.20724/lnckb.21093/lnckb.21095/lnckb.22264/lnckb.22317/lnckb.22318/lnckb.22335/lnckb.22469/lnckb.23270/lnckb.24600/lnckb.25501/lnckb.25618/lnckb.26209/lnckb.2638/lnckb.26558/lnckb.26955/lnckb.28983/lnckb.30456/lnckb.30531/lnckb.32457/lnckb.33080/lnckb.33419/lnckb.34123/lnckb.34152/lnckb.34500/lnckb.34702/lnckb.35511/lnckb.38840/lnckb.39800/lnckb.39984/lnckb.41134/lnckb.41317/lnckb.42324/lnckb.42621/lnckb.42738/lnckb.42950/lnckb.43688/lnckb.44336/lnckb.44744/lnckb.45155/lnckb.45190/lnckb.45583/lnckb.45795/lnckb.46910/lnckb.47798/lnckb.49876/lnckb.51385/lnckb.51758/lnckb.53073/lnckb.54967/lnckb.54985/lnckb.55526/lnckb.55973/lnckb.56042/lnckb.56102/lnckb.56200/lnckb.5686/lnckb.5761/lnckb.57995/lnckb.58646/lnckb.61712/lnckb.622/lnckb.6546/lnckb.6994/lnckb.70211/lnckb.71542/lnckb.7707/lnckb.8263/lnckb.83489/lnckb.89692/lnckb.9145/lnckb.9169	lnckb.102839/lnckb.109440/lnckb.12348/GJA9-MYCBP/PRMT5-AS1/RP11-298I3.4/LOC107984665/SLC25A21-AS1/HIF1A-AS1/RAD51-AS1/LOC105370910/LINC01359/FLJ42627/RP11-297D21.4/RP11-303E16.3/AC137932.5/RP11-333E1.1/lnckb.21095/LOC102725238/RP11-242D8.1/LOC107985003/LINC00910/CRHR1-IT1/LOC107985013/RP11-484L8.1/lnckb.25501/ZNF561-AS1/RP11-678G14.3,RP11-678G14.4/ATP1A1-AS1/ZNF529-AS1/CTB-171A8.1/AC104699.1/SH3RF3-AS1/LOC101927330/LOC105373991/RP1-198K11.5/LOC105372602/C20orf166-AS1/lnckb.34152/AL035610.1/LOC100133286/TTC28-AS1/lnckb.38840/LOC105374366/TAPT1-AS1/LOC105377374/RP11-420A23.1/SNHG18/NIPBL-AS1/ZNF131/CTC-436P18.1/HRAT56/LOC105378221/CTC-308K20.1/GMDS-AS1/LINC01011/lnckb.45583/LOC105374997/LINC01590/RAET1E-AS1/RP5-1159O4.2,RP5-1159O4.1/LOC107986831/LOC105375492/EXTL3-AS1/LOC107987043/lnckb.54985/LOC107986997/LOC105376131/RP11-305L7.7/RP11-165J3.6/CCDC180/LOC100130992/LINC00202-1/LOC105373195/SLC25A5-AS1/CATG00000032548.1/LOC101927895/RP11-399K21.10/lnckb.6994/lnckb.70211/lnckb.71542/LOC143666/LOC107984418/lnckb.83489/lnckb.89692/SSSCA1-AS1/LOC107984339	PSME3/ILF2/CCT6A/ABCF2/EIF2S1/CCT5/GPATCH4/PRPF4/EIF2S2/PPM1G/GART/AAGAB/MRPL3,RP11-517B11.7/BMS1/PRMT5/SERBP1/PSMA5/EI24/EIF4G1/EIF5A
M5	GO_RESPONSE_TO_METHYLMERCURY	GO_RESPONSE_TO_METHYLMERCURY	0.211335	0.849042	0.813718	CCNE1	1	526	87	lnckb.102839/lnckb.109440/lnckb.12348/lnckb.1281/lnckb.15024/lnckb.15029/lnckb.15037/lnckb.15305/lnckb.15679/lnckb.17116/lnckb.17964/lnckb.1843/lnckb.18847/lnckb.20140/lnckb.20433/lnckb.20724/lnckb.21093/lnckb.21095/lnckb.22264/lnckb.22317/lnckb.22318/lnckb.22335/lnckb.22469/lnckb.23270/lnckb.24600/lnckb.25501/lnckb.25618/lnckb.26209/lnckb.2638/lnckb.26558/lnckb.26955/lnckb.28983/lnckb.30456/lnckb.30531/lnckb.32457/lnckb.33080/lnckb.33419/lnckb.34123/lnckb.34152/lnckb.34500/lnckb.34702/lnckb.35511/lnckb.38840/lnckb.39800/lnckb.39984/lnckb.41134/lnckb.41317/lnckb.42324/lnckb.42621/lnckb.42738/lnckb.42950/lnckb.43688/lnckb.44336/lnckb.44744/lnckb.45155/lnckb.45190/lnckb.45583/lnckb.45795/lnckb.46910/lnckb.47798/lnckb.49876/lnckb.51385/lnckb.51758/lnckb.53073/lnckb.54967/lnckb.54985/lnckb.55526/lnckb.55973/lnckb.56042/lnckb.56102/lnckb.56200/lnckb.5686/lnckb.5761/lnckb.57995/lnckb.58646/lnckb.61712/lnckb.622/lnckb.6546/lnckb.6994/lnckb.70211/lnckb.71542/lnckb.7707/lnckb.8263/lnckb.83489/lnckb.89692/lnckb.9145/lnckb.9169	lnckb.102839/lnckb.109440/lnckb.12348/GJA9-MYCBP/PRMT5-AS1/RP11-298I3.4/LOC107984665/SLC25A21-AS1/HIF1A-AS1/RAD51-AS1/LOC105370910/LINC01359/FLJ42627/RP11-297D21.4/RP11-303E16.3/AC137932.5/RP11-333E1.1/lnckb.21095/LOC102725238/RP11-242D8.1/LOC107985003/LINC00910/CRHR1-IT1/LOC107985013/RP11-484L8.1/lnckb.25501/ZNF561-AS1/RP11-678G14.3,RP11-678G14.4/ATP1A1-AS1/ZNF529-AS1/CTB-171A8.1/AC104699.1/SH3RF3-AS1/LOC101927330/LOC105373991/RP1-198K11.5/LOC105372602/C20orf166-AS1/lnckb.34152/AL035610.1/LOC100133286/TTC28-AS1/lnckb.38840/LOC105374366/TAPT1-AS1/LOC105377374/RP11-420A23.1/SNHG18/NIPBL-AS1/ZNF131/CTC-436P18.1/HRAT56/LOC105378221/CTC-308K20.1/GMDS-AS1/LINC01011/lnckb.45583/LOC105374997/LINC01590/RAET1E-AS1/RP5-1159O4.2,RP5-1159O4.1/LOC107986831/LOC105375492/EXTL3-AS1/LOC107987043/lnckb.54985/LOC107986997/LOC105376131/RP11-305L7.7/RP11-165J3.6/CCDC180/LOC100130992/LINC00202-1/LOC105373195/SLC25A5-AS1/CATG00000032548.1/LOC101927895/RP11-399K21.10/lnckb.6994/lnckb.70211/lnckb.71542/LOC143666/LOC107984418/lnckb.83489/lnckb.89692/SSSCA1-AS1/LOC107984339	PSME3/ILF2/CCT6A/ABCF2/EIF2S1/CCT5/GPATCH4/PRPF4/EIF2S2/PPM1G/GART/AAGAB/MRPL3,RP11-517B11.7/BMS1/PRMT5/SERBP1/PSMA5/EI24/EIF4G1/EIF5A
M5	GO_RNA_INTERFERENCE	GO_RNA_INTERFERENCE	0.211335	0.849042	0.813718	CELF1	1	526	87	lnckb.102839/lnckb.109440/lnckb.12348/lnckb.1281/lnckb.15024/lnckb.15029/lnckb.15037/lnckb.15305/lnckb.15679/lnckb.17116/lnckb.17964/lnckb.1843/lnckb.18847/lnckb.20140/lnckb.20433/lnckb.20724/lnckb.21093/lnckb.21095/lnckb.22264/lnckb.22317/lnckb.22318/lnckb.22335/lnckb.22469/lnckb.23270/lnckb.24600/lnckb.25501/lnckb.25618/lnckb.26209/lnckb.2638/lnckb.26558/lnckb.26955/lnckb.28983/lnckb.30456/lnckb.30531/lnckb.32457/lnckb.33080/lnckb.33419/lnckb.34123/lnckb.34152/lnckb.34500/lnckb.34702/lnckb.35511/lnckb.38840/lnckb.39800/lnckb.39984/lnckb.41134/lnckb.41317/lnckb.42324/lnckb.42621/lnckb.42738/lnckb.42950/lnckb.43688/lnckb.44336/lnckb.44744/lnckb.45155/lnckb.45190/lnckb.45583/lnckb.45795/lnckb.46910/lnckb.47798/lnckb.49876/lnckb.51385/lnckb.51758/lnckb.53073/lnckb.54967/lnckb.54985/lnckb.55526/lnckb.55973/lnckb.56042/lnckb.56102/lnckb.56200/lnckb.5686/lnckb.5761/lnckb.57995/lnckb.58646/lnckb.61712/lnckb.622/lnckb.6546/lnckb.6994/lnckb.70211/lnckb.71542/lnckb.7707/lnckb.8263/lnckb.83489/lnckb.89692/lnckb.9145/lnckb.9169	lnckb.102839/lnckb.109440/lnckb.12348/GJA9-MYCBP/PRMT5-AS1/RP11-298I3.4/LOC107984665/SLC25A21-AS1/HIF1A-AS1/RAD51-AS1/LOC105370910/LINC01359/FLJ42627/RP11-297D21.4/RP11-303E16.3/AC137932.5/RP11-333E1.1/lnckb.21095/LOC102725238/RP11-242D8.1/LOC107985003/LINC00910/CRHR1-IT1/LOC107985013/RP11-484L8.1/lnckb.25501/ZNF561-AS1/RP11-678G14.3,RP11-678G14.4/ATP1A1-AS1/ZNF529-AS1/CTB-171A8.1/AC104699.1/SH3RF3-AS1/LOC101927330/LOC105373991/RP1-198K11.5/LOC105372602/C20orf166-AS1/lnckb.34152/AL035610.1/LOC100133286/TTC28-AS1/lnckb.38840/LOC105374366/TAPT1-AS1/LOC105377374/RP11-420A23.1/SNHG18/NIPBL-AS1/ZNF131/CTC-436P18.1/HRAT56/LOC105378221/CTC-308K20.1/GMDS-AS1/LINC01011/lnckb.45583/LOC105374997/LINC01590/RAET1E-AS1/RP5-1159O4.2,RP5-1159O4.1/LOC107986831/LOC105375492/EXTL3-AS1/LOC107987043/lnckb.54985/LOC107986997/LOC105376131/RP11-305L7.7/RP11-165J3.6/CCDC180/LOC100130992/LINC00202-1/LOC105373195/SLC25A5-AS1/CATG00000032548.1/LOC101927895/RP11-399K21.10/lnckb.6994/lnckb.70211/lnckb.71542/LOC143666/LOC107984418/lnckb.83489/lnckb.89692/SSSCA1-AS1/LOC107984339	PSME3/ILF2/CCT6A/ABCF2/EIF2S1/CCT5/GPATCH4/PRPF4/EIF2S2/PPM1G/GART/AAGAB/MRPL3,RP11-517B11.7/BMS1/PRMT5/SERBP1/PSMA5/EI24/EIF4G1/EIF5A
M5	GO_SODIUM_AMINO_ACID_SYMPORTER_ACTIVITY	GO_SODIUM_AMINO_ACID_SYMPORTER_ACTIVITY	0.211335	0.849042	0.813718	SLC6A13	1	526	87	lnckb.102839/lnckb.109440/lnckb.12348/lnckb.1281/lnckb.15024/lnckb.15029/lnckb.15037/lnckb.15305/lnckb.15679/lnckb.17116/lnckb.17964/lnckb.1843/lnckb.18847/lnckb.20140/lnckb.20433/lnckb.20724/lnckb.21093/lnckb.21095/lnckb.22264/lnckb.22317/lnckb.22318/lnckb.22335/lnckb.22469/lnckb.23270/lnckb.24600/lnckb.25501/lnckb.25618/lnckb.26209/lnckb.2638/lnckb.26558/lnckb.26955/lnckb.28983/lnckb.30456/lnckb.30531/lnckb.32457/lnckb.33080/lnckb.33419/lnckb.34123/lnckb.34152/lnckb.34500/lnckb.34702/lnckb.35511/lnckb.38840/lnckb.39800/lnckb.39984/lnckb.41134/lnckb.41317/lnckb.42324/lnckb.42621/lnckb.42738/lnckb.42950/lnckb.43688/lnckb.44336/lnckb.44744/lnckb.45155/lnckb.45190/lnckb.45583/lnckb.45795/lnckb.46910/lnckb.47798/lnckb.49876/lnckb.51385/lnckb.51758/lnckb.53073/lnckb.54967/lnckb.54985/lnckb.55526/lnckb.55973/lnckb.56042/lnckb.56102/lnckb.56200/lnckb.5686/lnckb.5761/lnckb.57995/lnckb.58646/lnckb.61712/lnckb.622/lnckb.6546/lnckb.6994/lnckb.70211/lnckb.71542/lnckb.7707/lnckb.8263/lnckb.83489/lnckb.89692/lnckb.9145/lnckb.9169	lnckb.102839/lnckb.109440/lnckb.12348/GJA9-MYCBP/PRMT5-AS1/RP11-298I3.4/LOC107984665/SLC25A21-AS1/HIF1A-AS1/RAD51-AS1/LOC105370910/LINC01359/FLJ42627/RP11-297D21.4/RP11-303E16.3/AC137932.5/RP11-333E1.1/lnckb.21095/LOC102725238/RP11-242D8.1/LOC107985003/LINC00910/CRHR1-IT1/LOC107985013/RP11-484L8.1/lnckb.25501/ZNF561-AS1/RP11-678G14.3,RP11-678G14.4/ATP1A1-AS1/ZNF529-AS1/CTB-171A8.1/AC104699.1/SH3RF3-AS1/LOC101927330/LOC105373991/RP1-198K11.5/LOC105372602/C20orf166-AS1/lnckb.34152/AL035610.1/LOC100133286/TTC28-AS1/lnckb.38840/LOC105374366/TAPT1-AS1/LOC105377374/RP11-420A23.1/SNHG18/NIPBL-AS1/ZNF131/CTC-436P18.1/HRAT56/LOC105378221/CTC-308K20.1/GMDS-AS1/LINC01011/lnckb.45583/LOC105374997/LINC01590/RAET1E-AS1/RP5-1159O4.2,RP5-1159O4.1/LOC107986831/LOC105375492/EXTL3-AS1/LOC107987043/lnckb.54985/LOC107986997/LOC105376131/RP11-305L7.7/RP11-165J3.6/CCDC180/LOC100130992/LINC00202-1/LOC105373195/SLC25A5-AS1/CATG00000032548.1/LOC101927895/RP11-399K21.10/lnckb.6994/lnckb.70211/lnckb.71542/LOC143666/LOC107984418/lnckb.83489/lnckb.89692/SSSCA1-AS1/LOC107984339	PSME3/ILF2/CCT6A/ABCF2/EIF2S1/CCT5/GPATCH4/PRPF4/EIF2S2/PPM1G/GART/AAGAB/MRPL3,RP11-517B11.7/BMS1/PRMT5/SERBP1/PSMA5/EI24/EIF4G1/EIF5A
M5	GO_SODIUM_ION_EXPORT	GO_SODIUM_ION_EXPORT	0.211335	0.849042	0.813718	ATP1A1	1	526	87	lnckb.102839/lnckb.109440/lnckb.12348/lnckb.1281/lnckb.15024/lnckb.15029/lnckb.15037/lnckb.15305/lnckb.15679/lnckb.17116/lnckb.17964/lnckb.1843/lnckb.18847/lnckb.20140/lnckb.20433/lnckb.20724/lnckb.21093/lnckb.21095/lnckb.22264/lnckb.22317/lnckb.22318/lnckb.22335/lnckb.22469/lnckb.23270/lnckb.24600/lnckb.25501/lnckb.25618/lnckb.26209/lnckb.2638/lnckb.26558/lnckb.26955/lnckb.28983/lnckb.30456/lnckb.30531/lnckb.32457/lnckb.33080/lnckb.33419/lnckb.34123/lnckb.34152/lnckb.34500/lnckb.34702/lnckb.35511/lnckb.38840/lnckb.39800/lnckb.39984/lnckb.41134/lnckb.41317/lnckb.42324/lnckb.42621/lnckb.42738/lnckb.42950/lnckb.43688/lnckb.44336/lnckb.44744/lnckb.45155/lnckb.45190/lnckb.45583/lnckb.45795/lnckb.46910/lnckb.47798/lnckb.49876/lnckb.51385/lnckb.51758/lnckb.53073/lnckb.54967/lnckb.54985/lnckb.55526/lnckb.55973/lnckb.56042/lnckb.56102/lnckb.56200/lnckb.5686/lnckb.5761/lnckb.57995/lnckb.58646/lnckb.61712/lnckb.622/lnckb.6546/lnckb.6994/lnckb.70211/lnckb.71542/lnckb.7707/lnckb.8263/lnckb.83489/lnckb.89692/lnckb.9145/lnckb.9169	lnckb.102839/lnckb.109440/lnckb.12348/GJA9-MYCBP/PRMT5-AS1/RP11-298I3.4/LOC107984665/SLC25A21-AS1/HIF1A-AS1/RAD51-AS1/LOC105370910/LINC01359/FLJ42627/RP11-297D21.4/RP11-303E16.3/AC137932.5/RP11-333E1.1/lnckb.21095/LOC102725238/RP11-242D8.1/LOC107985003/LINC00910/CRHR1-IT1/LOC107985013/RP11-484L8.1/lnckb.25501/ZNF561-AS1/RP11-678G14.3,RP11-678G14.4/ATP1A1-AS1/ZNF529-AS1/CTB-171A8.1/AC104699.1/SH3RF3-AS1/LOC101927330/LOC105373991/RP1-198K11.5/LOC105372602/C20orf166-AS1/lnckb.34152/AL035610.1/LOC100133286/TTC28-AS1/lnckb.38840/LOC105374366/TAPT1-AS1/LOC105377374/RP11-420A23.1/SNHG18/NIPBL-AS1/ZNF131/CTC-436P18.1/HRAT56/LOC105378221/CTC-308K20.1/GMDS-AS1/LINC01011/lnckb.45583/LOC105374997/LINC01590/RAET1E-AS1/RP5-1159O4.2,RP5-1159O4.1/LOC107986831/LOC105375492/EXTL3-AS1/LOC107987043/lnckb.54985/LOC107986997/LOC105376131/RP11-305L7.7/RP11-165J3.6/CCDC180/LOC100130992/LINC00202-1/LOC105373195/SLC25A5-AS1/CATG00000032548.1/LOC101927895/RP11-399K21.10/lnckb.6994/lnckb.70211/lnckb.71542/LOC143666/LOC107984418/lnckb.83489/lnckb.89692/SSSCA1-AS1/LOC107984339	PSME3/ILF2/CCT6A/ABCF2/EIF2S1/CCT5/GPATCH4/PRPF4/EIF2S2/PPM1G/GART/AAGAB/MRPL3,RP11-517B11.7/BMS1/PRMT5/SERBP1/PSMA5/EI24/EIF4G1/EIF5A
M5	GO_SPLICEOSOMAL_TRI_SNRNP_COMPLEX_ASSEMBLY	GO_SPLICEOSOMAL_TRI_SNRNP_COMPLEX_ASSEMBLY	0.211335	0.849042	0.813718	SART3	1	526	87	lnckb.102839/lnckb.109440/lnckb.12348/lnckb.1281/lnckb.15024/lnckb.15029/lnckb.15037/lnckb.15305/lnckb.15679/lnckb.17116/lnckb.17964/lnckb.1843/lnckb.18847/lnckb.20140/lnckb.20433/lnckb.20724/lnckb.21093/lnckb.21095/lnckb.22264/lnckb.22317/lnckb.22318/lnckb.22335/lnckb.22469/lnckb.23270/lnckb.24600/lnckb.25501/lnckb.25618/lnckb.26209/lnckb.2638/lnckb.26558/lnckb.26955/lnckb.28983/lnckb.30456/lnckb.30531/lnckb.32457/lnckb.33080/lnckb.33419/lnckb.34123/lnckb.34152/lnckb.34500/lnckb.34702/lnckb.35511/lnckb.38840/lnckb.39800/lnckb.39984/lnckb.41134/lnckb.41317/lnckb.42324/lnckb.42621/lnckb.42738/lnckb.42950/lnckb.43688/lnckb.44336/lnckb.44744/lnckb.45155/lnckb.45190/lnckb.45583/lnckb.45795/lnckb.46910/lnckb.47798/lnckb.49876/lnckb.51385/lnckb.51758/lnckb.53073/lnckb.54967/lnckb.54985/lnckb.55526/lnckb.55973/lnckb.56042/lnckb.56102/lnckb.56200/lnckb.5686/lnckb.5761/lnckb.57995/lnckb.58646/lnckb.61712/lnckb.622/lnckb.6546/lnckb.6994/lnckb.70211/lnckb.71542/lnckb.7707/lnckb.8263/lnckb.83489/lnckb.89692/lnckb.9145/lnckb.9169	lnckb.102839/lnckb.109440/lnckb.12348/GJA9-MYCBP/PRMT5-AS1/RP11-298I3.4/LOC107984665/SLC25A21-AS1/HIF1A-AS1/RAD51-AS1/LOC105370910/LINC01359/FLJ42627/RP11-297D21.4/RP11-303E16.3/AC137932.5/RP11-333E1.1/lnckb.21095/LOC102725238/RP11-242D8.1/LOC107985003/LINC00910/CRHR1-IT1/LOC107985013/RP11-484L8.1/lnckb.25501/ZNF561-AS1/RP11-678G14.3,RP11-678G14.4/ATP1A1-AS1/ZNF529-AS1/CTB-171A8.1/AC104699.1/SH3RF3-AS1/LOC101927330/LOC105373991/RP1-198K11.5/LOC105372602/C20orf166-AS1/lnckb.34152/AL035610.1/LOC100133286/TTC28-AS1/lnckb.38840/LOC105374366/TAPT1-AS1/LOC105377374/RP11-420A23.1/SNHG18/NIPBL-AS1/ZNF131/CTC-436P18.1/HRAT56/LOC105378221/CTC-308K20.1/GMDS-AS1/LINC01011/lnckb.45583/LOC105374997/LINC01590/RAET1E-AS1/RP5-1159O4.2,RP5-1159O4.1/LOC107986831/LOC105375492/EXTL3-AS1/LOC107987043/lnckb.54985/LOC107986997/LOC105376131/RP11-305L7.7/RP11-165J3.6/CCDC180/LOC100130992/LINC00202-1/LOC105373195/SLC25A5-AS1/CATG00000032548.1/LOC101927895/RP11-399K21.10/lnckb.6994/lnckb.70211/lnckb.71542/LOC143666/LOC107984418/lnckb.83489/lnckb.89692/SSSCA1-AS1/LOC107984339	PSME3/ILF2/CCT6A/ABCF2/EIF2S1/CCT5/GPATCH4/PRPF4/EIF2S2/PPM1G/GART/AAGAB/MRPL3,RP11-517B11.7/BMS1/PRMT5/SERBP1/PSMA5/EI24/EIF4G1/EIF5A
M5	GO_TAU_PROTEIN_BINDING	GO_TAU_PROTEIN_BINDING	0.211335	0.849042	0.813718	AATF	1	526	87	lnckb.102839/lnckb.109440/lnckb.12348/lnckb.1281/lnckb.15024/lnckb.15029/lnckb.15037/lnckb.15305/lnckb.15679/lnckb.17116/lnckb.17964/lnckb.1843/lnckb.18847/lnckb.20140/lnckb.20433/lnckb.20724/lnckb.21093/lnckb.21095/lnckb.22264/lnckb.22317/lnckb.22318/lnckb.22335/lnckb.22469/lnckb.23270/lnckb.24600/lnckb.25501/lnckb.25618/lnckb.26209/lnckb.2638/lnckb.26558/lnckb.26955/lnckb.28983/lnckb.30456/lnckb.30531/lnckb.32457/lnckb.33080/lnckb.33419/lnckb.34123/lnckb.34152/lnckb.34500/lnckb.34702/lnckb.35511/lnckb.38840/lnckb.39800/lnckb.39984/lnckb.41134/lnckb.41317/lnckb.42324/lnckb.42621/lnckb.42738/lnckb.42950/lnckb.43688/lnckb.44336/lnckb.44744/lnckb.45155/lnckb.45190/lnckb.45583/lnckb.45795/lnckb.46910/lnckb.47798/lnckb.49876/lnckb.51385/lnckb.51758/lnckb.53073/lnckb.54967/lnckb.54985/lnckb.55526/lnckb.55973/lnckb.56042/lnckb.56102/lnckb.56200/lnckb.5686/lnckb.5761/lnckb.57995/lnckb.58646/lnckb.61712/lnckb.622/lnckb.6546/lnckb.6994/lnckb.70211/lnckb.71542/lnckb.7707/lnckb.8263/lnckb.83489/lnckb.89692/lnckb.9145/lnckb.9169	lnckb.102839/lnckb.109440/lnckb.12348/GJA9-MYCBP/PRMT5-AS1/RP11-298I3.4/LOC107984665/SLC25A21-AS1/HIF1A-AS1/RAD51-AS1/LOC105370910/LINC01359/FLJ42627/RP11-297D21.4/RP11-303E16.3/AC137932.5/RP11-333E1.1/lnckb.21095/LOC102725238/RP11-242D8.1/LOC107985003/LINC00910/CRHR1-IT1/LOC107985013/RP11-484L8.1/lnckb.25501/ZNF561-AS1/RP11-678G14.3,RP11-678G14.4/ATP1A1-AS1/ZNF529-AS1/CTB-171A8.1/AC104699.1/SH3RF3-AS1/LOC101927330/LOC105373991/RP1-198K11.5/LOC105372602/C20orf166-AS1/lnckb.34152/AL035610.1/LOC100133286/TTC28-AS1/lnckb.38840/LOC105374366/TAPT1-AS1/LOC105377374/RP11-420A23.1/SNHG18/NIPBL-AS1/ZNF131/CTC-436P18.1/HRAT56/LOC105378221/CTC-308K20.1/GMDS-AS1/LINC01011/lnckb.45583/LOC105374997/LINC01590/RAET1E-AS1/RP5-1159O4.2,RP5-1159O4.1/LOC107986831/LOC105375492/EXTL3-AS1/LOC107987043/lnckb.54985/LOC107986997/LOC105376131/RP11-305L7.7/RP11-165J3.6/CCDC180/LOC100130992/LINC00202-1/LOC105373195/SLC25A5-AS1/CATG00000032548.1/LOC101927895/RP11-399K21.10/lnckb.6994/lnckb.70211/lnckb.71542/LOC143666/LOC107984418/lnckb.83489/lnckb.89692/SSSCA1-AS1/LOC107984339	PSME3/ILF2/CCT6A/ABCF2/EIF2S1/CCT5/GPATCH4/PRPF4/EIF2S2/PPM1G/GART/AAGAB/MRPL3,RP11-517B11.7/BMS1/PRMT5/SERBP1/PSMA5/EI24/EIF4G1/EIF5A
M5	GO_TAU_PROTEIN_KINASE_ACTIVITY	GO_TAU_PROTEIN_KINASE_ACTIVITY	0.211335	0.849042	0.813718	MARK4	1	526	87	lnckb.102839/lnckb.109440/lnckb.12348/lnckb.1281/lnckb.15024/lnckb.15029/lnckb.15037/lnckb.15305/lnckb.15679/lnckb.17116/lnckb.17964/lnckb.1843/lnckb.18847/lnckb.20140/lnckb.20433/lnckb.20724/lnckb.21093/lnckb.21095/lnckb.22264/lnckb.22317/lnckb.22318/lnckb.22335/lnckb.22469/lnckb.23270/lnckb.24600/lnckb.25501/lnckb.25618/lnckb.26209/lnckb.2638/lnckb.26558/lnckb.26955/lnckb.28983/lnckb.30456/lnckb.30531/lnckb.32457/lnckb.33080/lnckb.33419/lnckb.34123/lnckb.34152/lnckb.34500/lnckb.34702/lnckb.35511/lnckb.38840/lnckb.39800/lnckb.39984/lnckb.41134/lnckb.41317/lnckb.42324/lnckb.42621/lnckb.42738/lnckb.42950/lnckb.43688/lnckb.44336/lnckb.44744/lnckb.45155/lnckb.45190/lnckb.45583/lnckb.45795/lnckb.46910/lnckb.47798/lnckb.49876/lnckb.51385/lnckb.51758/lnckb.53073/lnckb.54967/lnckb.54985/lnckb.55526/lnckb.55973/lnckb.56042/lnckb.56102/lnckb.56200/lnckb.5686/lnckb.5761/lnckb.57995/lnckb.58646/lnckb.61712/lnckb.622/lnckb.6546/lnckb.6994/lnckb.70211/lnckb.71542/lnckb.7707/lnckb.8263/lnckb.83489/lnckb.89692/lnckb.9145/lnckb.9169	lnckb.102839/lnckb.109440/lnckb.12348/GJA9-MYCBP/PRMT5-AS1/RP11-298I3.4/LOC107984665/SLC25A21-AS1/HIF1A-AS1/RAD51-AS1/LOC105370910/LINC01359/FLJ42627/RP11-297D21.4/RP11-303E16.3/AC137932.5/RP11-333E1.1/lnckb.21095/LOC102725238/RP11-242D8.1/LOC107985003/LINC00910/CRHR1-IT1/LOC107985013/RP11-484L8.1/lnckb.25501/ZNF561-AS1/RP11-678G14.3,RP11-678G14.4/ATP1A1-AS1/ZNF529-AS1/CTB-171A8.1/AC104699.1/SH3RF3-AS1/LOC101927330/LOC105373991/RP1-198K11.5/LOC105372602/C20orf166-AS1/lnckb.34152/AL035610.1/LOC100133286/TTC28-AS1/lnckb.38840/LOC105374366/TAPT1-AS1/LOC105377374/RP11-420A23.1/SNHG18/NIPBL-AS1/ZNF131/CTC-436P18.1/HRAT56/LOC105378221/CTC-308K20.1/GMDS-AS1/LINC01011/lnckb.45583/LOC105374997/LINC01590/RAET1E-AS1/RP5-1159O4.2,RP5-1159O4.1/LOC107986831/LOC105375492/EXTL3-AS1/LOC107987043/lnckb.54985/LOC107986997/LOC105376131/RP11-305L7.7/RP11-165J3.6/CCDC180/LOC100130992/LINC00202-1/LOC105373195/SLC25A5-AS1/CATG00000032548.1/LOC101927895/RP11-399K21.10/lnckb.6994/lnckb.70211/lnckb.71542/LOC143666/LOC107984418/lnckb.83489/lnckb.89692/SSSCA1-AS1/LOC107984339	PSME3/ILF2/CCT6A/ABCF2/EIF2S1/CCT5/GPATCH4/PRPF4/EIF2S2/PPM1G/GART/AAGAB/MRPL3,RP11-517B11.7/BMS1/PRMT5/SERBP1/PSMA5/EI24/EIF4G1/EIF5A
M5	GO_UBIQUITIN_SPECIFIC_PROTEASE_BINDING	GO_UBIQUITIN_SPECIFIC_PROTEASE_BINDING	0.211335	0.849042	0.813718	SART3	1	526	87	lnckb.102839/lnckb.109440/lnckb.12348/lnckb.1281/lnckb.15024/lnckb.15029/lnckb.15037/lnckb.15305/lnckb.15679/lnckb.17116/lnckb.17964/lnckb.1843/lnckb.18847/lnckb.20140/lnckb.20433/lnckb.20724/lnckb.21093/lnckb.21095/lnckb.22264/lnckb.22317/lnckb.22318/lnckb.22335/lnckb.22469/lnckb.23270/lnckb.24600/lnckb.25501/lnckb.25618/lnckb.26209/lnckb.2638/lnckb.26558/lnckb.26955/lnckb.28983/lnckb.30456/lnckb.30531/lnckb.32457/lnckb.33080/lnckb.33419/lnckb.34123/lnckb.34152/lnckb.34500/lnckb.34702/lnckb.35511/lnckb.38840/lnckb.39800/lnckb.39984/lnckb.41134/lnckb.41317/lnckb.42324/lnckb.42621/lnckb.42738/lnckb.42950/lnckb.43688/lnckb.44336/lnckb.44744/lnckb.45155/lnckb.45190/lnckb.45583/lnckb.45795/lnckb.46910/lnckb.47798/lnckb.49876/lnckb.51385/lnckb.51758/lnckb.53073/lnckb.54967/lnckb.54985/lnckb.55526/lnckb.55973/lnckb.56042/lnckb.56102/lnckb.56200/lnckb.5686/lnckb.5761/lnckb.57995/lnckb.58646/lnckb.61712/lnckb.622/lnckb.6546/lnckb.6994/lnckb.70211/lnckb.71542/lnckb.7707/lnckb.8263/lnckb.83489/lnckb.89692/lnckb.9145/lnckb.9169	lnckb.102839/lnckb.109440/lnckb.12348/GJA9-MYCBP/PRMT5-AS1/RP11-298I3.4/LOC107984665/SLC25A21-AS1/HIF1A-AS1/RAD51-AS1/LOC105370910/LINC01359/FLJ42627/RP11-297D21.4/RP11-303E16.3/AC137932.5/RP11-333E1.1/lnckb.21095/LOC102725238/RP11-242D8.1/LOC107985003/LINC00910/CRHR1-IT1/LOC107985013/RP11-484L8.1/lnckb.25501/ZNF561-AS1/RP11-678G14.3,RP11-678G14.4/ATP1A1-AS1/ZNF529-AS1/CTB-171A8.1/AC104699.1/SH3RF3-AS1/LOC101927330/LOC105373991/RP1-198K11.5/LOC105372602/C20orf166-AS1/lnckb.34152/AL035610.1/LOC100133286/TTC28-AS1/lnckb.38840/LOC105374366/TAPT1-AS1/LOC105377374/RP11-420A23.1/SNHG18/NIPBL-AS1/ZNF131/CTC-436P18.1/HRAT56/LOC105378221/CTC-308K20.1/GMDS-AS1/LINC01011/lnckb.45583/LOC105374997/LINC01590/RAET1E-AS1/RP5-1159O4.2,RP5-1159O4.1/LOC107986831/LOC105375492/EXTL3-AS1/LOC107987043/lnckb.54985/LOC107986997/LOC105376131/RP11-305L7.7/RP11-165J3.6/CCDC180/LOC100130992/LINC00202-1/LOC105373195/SLC25A5-AS1/CATG00000032548.1/LOC101927895/RP11-399K21.10/lnckb.6994/lnckb.70211/lnckb.71542/LOC143666/LOC107984418/lnckb.83489/lnckb.89692/SSSCA1-AS1/LOC107984339	PSME3/ILF2/CCT6A/ABCF2/EIF2S1/CCT5/GPATCH4/PRPF4/EIF2S2/PPM1G/GART/AAGAB/MRPL3,RP11-517B11.7/BMS1/PRMT5/SERBP1/PSMA5/EI24/EIF4G1/EIF5A
M5	GO_VESICLE_FUSION_TO_PLASMA_MEMBRANE	GO_VESICLE_FUSION_TO_PLASMA_MEMBRANE	0.211335	0.849042	0.813718	STX11	1	526	87	lnckb.102839/lnckb.109440/lnckb.12348/lnckb.1281/lnckb.15024/lnckb.15029/lnckb.15037/lnckb.15305/lnckb.15679/lnckb.17116/lnckb.17964/lnckb.1843/lnckb.18847/lnckb.20140/lnckb.20433/lnckb.20724/lnckb.21093/lnckb.21095/lnckb.22264/lnckb.22317/lnckb.22318/lnckb.22335/lnckb.22469/lnckb.23270/lnckb.24600/lnckb.25501/lnckb.25618/lnckb.26209/lnckb.2638/lnckb.26558/lnckb.26955/lnckb.28983/lnckb.30456/lnckb.30531/lnckb.32457/lnckb.33080/lnckb.33419/lnckb.34123/lnckb.34152/lnckb.34500/lnckb.34702/lnckb.35511/lnckb.38840/lnckb.39800/lnckb.39984/lnckb.41134/lnckb.41317/lnckb.42324/lnckb.42621/lnckb.42738/lnckb.42950/lnckb.43688/lnckb.44336/lnckb.44744/lnckb.45155/lnckb.45190/lnckb.45583/lnckb.45795/lnckb.46910/lnckb.47798/lnckb.49876/lnckb.51385/lnckb.51758/lnckb.53073/lnckb.54967/lnckb.54985/lnckb.55526/lnckb.55973/lnckb.56042/lnckb.56102/lnckb.56200/lnckb.5686/lnckb.5761/lnckb.57995/lnckb.58646/lnckb.61712/lnckb.622/lnckb.6546/lnckb.6994/lnckb.70211/lnckb.71542/lnckb.7707/lnckb.8263/lnckb.83489/lnckb.89692/lnckb.9145/lnckb.9169	lnckb.102839/lnckb.109440/lnckb.12348/GJA9-MYCBP/PRMT5-AS1/RP11-298I3.4/LOC107984665/SLC25A21-AS1/HIF1A-AS1/RAD51-AS1/LOC105370910/LINC01359/FLJ42627/RP11-297D21.4/RP11-303E16.3/AC137932.5/RP11-333E1.1/lnckb.21095/LOC102725238/RP11-242D8.1/LOC107985003/LINC00910/CRHR1-IT1/LOC107985013/RP11-484L8.1/lnckb.25501/ZNF561-AS1/RP11-678G14.3,RP11-678G14.4/ATP1A1-AS1/ZNF529-AS1/CTB-171A8.1/AC104699.1/SH3RF3-AS1/LOC101927330/LOC105373991/RP1-198K11.5/LOC105372602/C20orf166-AS1/lnckb.34152/AL035610.1/LOC100133286/TTC28-AS1/lnckb.38840/LOC105374366/TAPT1-AS1/LOC105377374/RP11-420A23.1/SNHG18/NIPBL-AS1/ZNF131/CTC-436P18.1/HRAT56/LOC105378221/CTC-308K20.1/GMDS-AS1/LINC01011/lnckb.45583/LOC105374997/LINC01590/RAET1E-AS1/RP5-1159O4.2,RP5-1159O4.1/LOC107986831/LOC105375492/EXTL3-AS1/LOC107987043/lnckb.54985/LOC107986997/LOC105376131/RP11-305L7.7/RP11-165J3.6/CCDC180/LOC100130992/LINC00202-1/LOC105373195/SLC25A5-AS1/CATG00000032548.1/LOC101927895/RP11-399K21.10/lnckb.6994/lnckb.70211/lnckb.71542/LOC143666/LOC107984418/lnckb.83489/lnckb.89692/SSSCA1-AS1/LOC107984339	PSME3/ILF2/CCT6A/ABCF2/EIF2S1/CCT5/GPATCH4/PRPF4/EIF2S2/PPM1G/GART/AAGAB/MRPL3,RP11-517B11.7/BMS1/PRMT5/SERBP1/PSMA5/EI24/EIF4G1/EIF5A
M5	GO_CHAPERONE_BINDING	GO_CHAPERONE_BINDING	0.211767	0.849042	0.813718	SACS/DNAJA4/ATP1A1	3	526	87	lnckb.102839/lnckb.109440/lnckb.12348/lnckb.1281/lnckb.15024/lnckb.15029/lnckb.15037/lnckb.15305/lnckb.15679/lnckb.17116/lnckb.17964/lnckb.1843/lnckb.18847/lnckb.20140/lnckb.20433/lnckb.20724/lnckb.21093/lnckb.21095/lnckb.22264/lnckb.22317/lnckb.22318/lnckb.22335/lnckb.22469/lnckb.23270/lnckb.24600/lnckb.25501/lnckb.25618/lnckb.26209/lnckb.2638/lnckb.26558/lnckb.26955/lnckb.28983/lnckb.30456/lnckb.30531/lnckb.32457/lnckb.33080/lnckb.33419/lnckb.34123/lnckb.34152/lnckb.34500/lnckb.34702/lnckb.35511/lnckb.38840/lnckb.39800/lnckb.39984/lnckb.41134/lnckb.41317/lnckb.42324/lnckb.42621/lnckb.42738/lnckb.42950/lnckb.43688/lnckb.44336/lnckb.44744/lnckb.45155/lnckb.45190/lnckb.45583/lnckb.45795/lnckb.46910/lnckb.47798/lnckb.49876/lnckb.51385/lnckb.51758/lnckb.53073/lnckb.54967/lnckb.54985/lnckb.55526/lnckb.55973/lnckb.56042/lnckb.56102/lnckb.56200/lnckb.5686/lnckb.5761/lnckb.57995/lnckb.58646/lnckb.61712/lnckb.622/lnckb.6546/lnckb.6994/lnckb.70211/lnckb.71542/lnckb.7707/lnckb.8263/lnckb.83489/lnckb.89692/lnckb.9145/lnckb.9169	lnckb.102839/lnckb.109440/lnckb.12348/GJA9-MYCBP/PRMT5-AS1/RP11-298I3.4/LOC107984665/SLC25A21-AS1/HIF1A-AS1/RAD51-AS1/LOC105370910/LINC01359/FLJ42627/RP11-297D21.4/RP11-303E16.3/AC137932.5/RP11-333E1.1/lnckb.21095/LOC102725238/RP11-242D8.1/LOC107985003/LINC00910/CRHR1-IT1/LOC107985013/RP11-484L8.1/lnckb.25501/ZNF561-AS1/RP11-678G14.3,RP11-678G14.4/ATP1A1-AS1/ZNF529-AS1/CTB-171A8.1/AC104699.1/SH3RF3-AS1/LOC101927330/LOC105373991/RP1-198K11.5/LOC105372602/C20orf166-AS1/lnckb.34152/AL035610.1/LOC100133286/TTC28-AS1/lnckb.38840/LOC105374366/TAPT1-AS1/LOC105377374/RP11-420A23.1/SNHG18/NIPBL-AS1/ZNF131/CTC-436P18.1/HRAT56/LOC105378221/CTC-308K20.1/GMDS-AS1/LINC01011/lnckb.45583/LOC105374997/LINC01590/RAET1E-AS1/RP5-1159O4.2,RP5-1159O4.1/LOC107986831/LOC105375492/EXTL3-AS1/LOC107987043/lnckb.54985/LOC107986997/LOC105376131/RP11-305L7.7/RP11-165J3.6/CCDC180/LOC100130992/LINC00202-1/LOC105373195/SLC25A5-AS1/CATG00000032548.1/LOC101927895/RP11-399K21.10/lnckb.6994/lnckb.70211/lnckb.71542/LOC143666/LOC107984418/lnckb.83489/lnckb.89692/SSSCA1-AS1/LOC107984339	PSME3/ILF2/CCT6A/ABCF2/EIF2S1/CCT5/GPATCH4/PRPF4/EIF2S2/PPM1G/GART/AAGAB/MRPL3,RP11-517B11.7/BMS1/PRMT5/SERBP1/PSMA5/EI24/EIF4G1/EIF5A
M5	GO_CILIARY_BASAL_BODY	GO_CILIARY_BASAL_BODY	0.211767	0.849042	0.813718	MARK4/IFT172/BBS1	3	526	87	lnckb.102839/lnckb.109440/lnckb.12348/lnckb.1281/lnckb.15024/lnckb.15029/lnckb.15037/lnckb.15305/lnckb.15679/lnckb.17116/lnckb.17964/lnckb.1843/lnckb.18847/lnckb.20140/lnckb.20433/lnckb.20724/lnckb.21093/lnckb.21095/lnckb.22264/lnckb.22317/lnckb.22318/lnckb.22335/lnckb.22469/lnckb.23270/lnckb.24600/lnckb.25501/lnckb.25618/lnckb.26209/lnckb.2638/lnckb.26558/lnckb.26955/lnckb.28983/lnckb.30456/lnckb.30531/lnckb.32457/lnckb.33080/lnckb.33419/lnckb.34123/lnckb.34152/lnckb.34500/lnckb.34702/lnckb.35511/lnckb.38840/lnckb.39800/lnckb.39984/lnckb.41134/lnckb.41317/lnckb.42324/lnckb.42621/lnckb.42738/lnckb.42950/lnckb.43688/lnckb.44336/lnckb.44744/lnckb.45155/lnckb.45190/lnckb.45583/lnckb.45795/lnckb.46910/lnckb.47798/lnckb.49876/lnckb.51385/lnckb.51758/lnckb.53073/lnckb.54967/lnckb.54985/lnckb.55526/lnckb.55973/lnckb.56042/lnckb.56102/lnckb.56200/lnckb.5686/lnckb.5761/lnckb.57995/lnckb.58646/lnckb.61712/lnckb.622/lnckb.6546/lnckb.6994/lnckb.70211/lnckb.71542/lnckb.7707/lnckb.8263/lnckb.83489/lnckb.89692/lnckb.9145/lnckb.9169	lnckb.102839/lnckb.109440/lnckb.12348/GJA9-MYCBP/PRMT5-AS1/RP11-298I3.4/LOC107984665/SLC25A21-AS1/HIF1A-AS1/RAD51-AS1/LOC105370910/LINC01359/FLJ42627/RP11-297D21.4/RP11-303E16.3/AC137932.5/RP11-333E1.1/lnckb.21095/LOC102725238/RP11-242D8.1/LOC107985003/LINC00910/CRHR1-IT1/LOC107985013/RP11-484L8.1/lnckb.25501/ZNF561-AS1/RP11-678G14.3,RP11-678G14.4/ATP1A1-AS1/ZNF529-AS1/CTB-171A8.1/AC104699.1/SH3RF3-AS1/LOC101927330/LOC105373991/RP1-198K11.5/LOC105372602/C20orf166-AS1/lnckb.34152/AL035610.1/LOC100133286/TTC28-AS1/lnckb.38840/LOC105374366/TAPT1-AS1/LOC105377374/RP11-420A23.1/SNHG18/NIPBL-AS1/ZNF131/CTC-436P18.1/HRAT56/LOC105378221/CTC-308K20.1/GMDS-AS1/LINC01011/lnckb.45583/LOC105374997/LINC01590/RAET1E-AS1/RP5-1159O4.2,RP5-1159O4.1/LOC107986831/LOC105375492/EXTL3-AS1/LOC107987043/lnckb.54985/LOC107986997/LOC105376131/RP11-305L7.7/RP11-165J3.6/CCDC180/LOC100130992/LINC00202-1/LOC105373195/SLC25A5-AS1/CATG00000032548.1/LOC101927895/RP11-399K21.10/lnckb.6994/lnckb.70211/lnckb.71542/LOC143666/LOC107984418/lnckb.83489/lnckb.89692/SSSCA1-AS1/LOC107984339	PSME3/ILF2/CCT6A/ABCF2/EIF2S1/CCT5/GPATCH4/PRPF4/EIF2S2/PPM1G/GART/AAGAB/MRPL3,RP11-517B11.7/BMS1/PRMT5/SERBP1/PSMA5/EI24/EIF4G1/EIF5A
M5	GO_OXIDOREDUCTASE_ACTIVITY_ACTING_ON_PAIRED_DONORS_WITH_INCORPORATION_OR_REDUCTION_OF_MOLECULAR_OXYGEN_2_OXOGLUTARATE_AS_ONE_DONOR_AND_INCORPORATION_OF_ONE_ATOM_EACH_OF_OXYGEN_INTO_BOTH_DONORS	GO_OXIDOREDUCTASE_ACTIVITY_ACTING_ON_PAIRED_DONORS_WITH_INCORPORATION_OR_REDUCTION_OF_MOLECULAR_OXYGEN_2_OXOGLUTARATE_AS_ONE_DONOR_AND_INCORPORATION_OF_ONE_ATOM_EACH_OF_OXYGEN_INTO_BOTH_DONORS	0.212943	0.849042	0.813718	EGLN3/TET1	2	526	87	lnckb.102839/lnckb.109440/lnckb.12348/lnckb.1281/lnckb.15024/lnckb.15029/lnckb.15037/lnckb.15305/lnckb.15679/lnckb.17116/lnckb.17964/lnckb.1843/lnckb.18847/lnckb.20140/lnckb.20433/lnckb.20724/lnckb.21093/lnckb.21095/lnckb.22264/lnckb.22317/lnckb.22318/lnckb.22335/lnckb.22469/lnckb.23270/lnckb.24600/lnckb.25501/lnckb.25618/lnckb.26209/lnckb.2638/lnckb.26558/lnckb.26955/lnckb.28983/lnckb.30456/lnckb.30531/lnckb.32457/lnckb.33080/lnckb.33419/lnckb.34123/lnckb.34152/lnckb.34500/lnckb.34702/lnckb.35511/lnckb.38840/lnckb.39800/lnckb.39984/lnckb.41134/lnckb.41317/lnckb.42324/lnckb.42621/lnckb.42738/lnckb.42950/lnckb.43688/lnckb.44336/lnckb.44744/lnckb.45155/lnckb.45190/lnckb.45583/lnckb.45795/lnckb.46910/lnckb.47798/lnckb.49876/lnckb.51385/lnckb.51758/lnckb.53073/lnckb.54967/lnckb.54985/lnckb.55526/lnckb.55973/lnckb.56042/lnckb.56102/lnckb.56200/lnckb.5686/lnckb.5761/lnckb.57995/lnckb.58646/lnckb.61712/lnckb.622/lnckb.6546/lnckb.6994/lnckb.70211/lnckb.71542/lnckb.7707/lnckb.8263/lnckb.83489/lnckb.89692/lnckb.9145/lnckb.9169	lnckb.102839/lnckb.109440/lnckb.12348/GJA9-MYCBP/PRMT5-AS1/RP11-298I3.4/LOC107984665/SLC25A21-AS1/HIF1A-AS1/RAD51-AS1/LOC105370910/LINC01359/FLJ42627/RP11-297D21.4/RP11-303E16.3/AC137932.5/RP11-333E1.1/lnckb.21095/LOC102725238/RP11-242D8.1/LOC107985003/LINC00910/CRHR1-IT1/LOC107985013/RP11-484L8.1/lnckb.25501/ZNF561-AS1/RP11-678G14.3,RP11-678G14.4/ATP1A1-AS1/ZNF529-AS1/CTB-171A8.1/AC104699.1/SH3RF3-AS1/LOC101927330/LOC105373991/RP1-198K11.5/LOC105372602/C20orf166-AS1/lnckb.34152/AL035610.1/LOC100133286/TTC28-AS1/lnckb.38840/LOC105374366/TAPT1-AS1/LOC105377374/RP11-420A23.1/SNHG18/NIPBL-AS1/ZNF131/CTC-436P18.1/HRAT56/LOC105378221/CTC-308K20.1/GMDS-AS1/LINC01011/lnckb.45583/LOC105374997/LINC01590/RAET1E-AS1/RP5-1159O4.2,RP5-1159O4.1/LOC107986831/LOC105375492/EXTL3-AS1/LOC107987043/lnckb.54985/LOC107986997/LOC105376131/RP11-305L7.7/RP11-165J3.6/CCDC180/LOC100130992/LINC00202-1/LOC105373195/SLC25A5-AS1/CATG00000032548.1/LOC101927895/RP11-399K21.10/lnckb.6994/lnckb.70211/lnckb.71542/LOC143666/LOC107984418/lnckb.83489/lnckb.89692/SSSCA1-AS1/LOC107984339	PSME3/ILF2/CCT6A/ABCF2/EIF2S1/CCT5/GPATCH4/PRPF4/EIF2S2/PPM1G/GART/AAGAB/MRPL3,RP11-517B11.7/BMS1/PRMT5/SERBP1/PSMA5/EI24/EIF4G1/EIF5A
M5	GO_REGULATION_OF_DNA_TEMPLATED_TRANSCRIPTION_ELONGATION	GO_REGULATION_OF_DNA_TEMPLATED_TRANSCRIPTION_ELONGATION	0.212943	0.849042	0.813718	WDR61/LDB1	2	526	87	lnckb.102839/lnckb.109440/lnckb.12348/lnckb.1281/lnckb.15024/lnckb.15029/lnckb.15037/lnckb.15305/lnckb.15679/lnckb.17116/lnckb.17964/lnckb.1843/lnckb.18847/lnckb.20140/lnckb.20433/lnckb.20724/lnckb.21093/lnckb.21095/lnckb.22264/lnckb.22317/lnckb.22318/lnckb.22335/lnckb.22469/lnckb.23270/lnckb.24600/lnckb.25501/lnckb.25618/lnckb.26209/lnckb.2638/lnckb.26558/lnckb.26955/lnckb.28983/lnckb.30456/lnckb.30531/lnckb.32457/lnckb.33080/lnckb.33419/lnckb.34123/lnckb.34152/lnckb.34500/lnckb.34702/lnckb.35511/lnckb.38840/lnckb.39800/lnckb.39984/lnckb.41134/lnckb.41317/lnckb.42324/lnckb.42621/lnckb.42738/lnckb.42950/lnckb.43688/lnckb.44336/lnckb.44744/lnckb.45155/lnckb.45190/lnckb.45583/lnckb.45795/lnckb.46910/lnckb.47798/lnckb.49876/lnckb.51385/lnckb.51758/lnckb.53073/lnckb.54967/lnckb.54985/lnckb.55526/lnckb.55973/lnckb.56042/lnckb.56102/lnckb.56200/lnckb.5686/lnckb.5761/lnckb.57995/lnckb.58646/lnckb.61712/lnckb.622/lnckb.6546/lnckb.6994/lnckb.70211/lnckb.71542/lnckb.7707/lnckb.8263/lnckb.83489/lnckb.89692/lnckb.9145/lnckb.9169	lnckb.102839/lnckb.109440/lnckb.12348/GJA9-MYCBP/PRMT5-AS1/RP11-298I3.4/LOC107984665/SLC25A21-AS1/HIF1A-AS1/RAD51-AS1/LOC105370910/LINC01359/FLJ42627/RP11-297D21.4/RP11-303E16.3/AC137932.5/RP11-333E1.1/lnckb.21095/LOC102725238/RP11-242D8.1/LOC107985003/LINC00910/CRHR1-IT1/LOC107985013/RP11-484L8.1/lnckb.25501/ZNF561-AS1/RP11-678G14.3,RP11-678G14.4/ATP1A1-AS1/ZNF529-AS1/CTB-171A8.1/AC104699.1/SH3RF3-AS1/LOC101927330/LOC105373991/RP1-198K11.5/LOC105372602/C20orf166-AS1/lnckb.34152/AL035610.1/LOC100133286/TTC28-AS1/lnckb.38840/LOC105374366/TAPT1-AS1/LOC105377374/RP11-420A23.1/SNHG18/NIPBL-AS1/ZNF131/CTC-436P18.1/HRAT56/LOC105378221/CTC-308K20.1/GMDS-AS1/LINC01011/lnckb.45583/LOC105374997/LINC01590/RAET1E-AS1/RP5-1159O4.2,RP5-1159O4.1/LOC107986831/LOC105375492/EXTL3-AS1/LOC107987043/lnckb.54985/LOC107986997/LOC105376131/RP11-305L7.7/RP11-165J3.6/CCDC180/LOC100130992/LINC00202-1/LOC105373195/SLC25A5-AS1/CATG00000032548.1/LOC101927895/RP11-399K21.10/lnckb.6994/lnckb.70211/lnckb.71542/LOC143666/LOC107984418/lnckb.83489/lnckb.89692/SSSCA1-AS1/LOC107984339	PSME3/ILF2/CCT6A/ABCF2/EIF2S1/CCT5/GPATCH4/PRPF4/EIF2S2/PPM1G/GART/AAGAB/MRPL3,RP11-517B11.7/BMS1/PRMT5/SERBP1/PSMA5/EI24/EIF4G1/EIF5A
M5	GO_REGULATION_OF_RELEASE_OF_CYTOCHROME_C_FROM_MITOCHONDRIA	GO_REGULATION_OF_RELEASE_OF_CYTOCHROME_C_FROM_MITOCHONDRIA	0.212943	0.849042	0.813718	BMF/PSMD10	2	526	87	lnckb.102839/lnckb.109440/lnckb.12348/lnckb.1281/lnckb.15024/lnckb.15029/lnckb.15037/lnckb.15305/lnckb.15679/lnckb.17116/lnckb.17964/lnckb.1843/lnckb.18847/lnckb.20140/lnckb.20433/lnckb.20724/lnckb.21093/lnckb.21095/lnckb.22264/lnckb.22317/lnckb.22318/lnckb.22335/lnckb.22469/lnckb.23270/lnckb.24600/lnckb.25501/lnckb.25618/lnckb.26209/lnckb.2638/lnckb.26558/lnckb.26955/lnckb.28983/lnckb.30456/lnckb.30531/lnckb.32457/lnckb.33080/lnckb.33419/lnckb.34123/lnckb.34152/lnckb.34500/lnckb.34702/lnckb.35511/lnckb.38840/lnckb.39800/lnckb.39984/lnckb.41134/lnckb.41317/lnckb.42324/lnckb.42621/lnckb.42738/lnckb.42950/lnckb.43688/lnckb.44336/lnckb.44744/lnckb.45155/lnckb.45190/lnckb.45583/lnckb.45795/lnckb.46910/lnckb.47798/lnckb.49876/lnckb.51385/lnckb.51758/lnckb.53073/lnckb.54967/lnckb.54985/lnckb.55526/lnckb.55973/lnckb.56042/lnckb.56102/lnckb.56200/lnckb.5686/lnckb.5761/lnckb.57995/lnckb.58646/lnckb.61712/lnckb.622/lnckb.6546/lnckb.6994/lnckb.70211/lnckb.71542/lnckb.7707/lnckb.8263/lnckb.83489/lnckb.89692/lnckb.9145/lnckb.9169	lnckb.102839/lnckb.109440/lnckb.12348/GJA9-MYCBP/PRMT5-AS1/RP11-298I3.4/LOC107984665/SLC25A21-AS1/HIF1A-AS1/RAD51-AS1/LOC105370910/LINC01359/FLJ42627/RP11-297D21.4/RP11-303E16.3/AC137932.5/RP11-333E1.1/lnckb.21095/LOC102725238/RP11-242D8.1/LOC107985003/LINC00910/CRHR1-IT1/LOC107985013/RP11-484L8.1/lnckb.25501/ZNF561-AS1/RP11-678G14.3,RP11-678G14.4/ATP1A1-AS1/ZNF529-AS1/CTB-171A8.1/AC104699.1/SH3RF3-AS1/LOC101927330/LOC105373991/RP1-198K11.5/LOC105372602/C20orf166-AS1/lnckb.34152/AL035610.1/LOC100133286/TTC28-AS1/lnckb.38840/LOC105374366/TAPT1-AS1/LOC105377374/RP11-420A23.1/SNHG18/NIPBL-AS1/ZNF131/CTC-436P18.1/HRAT56/LOC105378221/CTC-308K20.1/GMDS-AS1/LINC01011/lnckb.45583/LOC105374997/LINC01590/RAET1E-AS1/RP5-1159O4.2,RP5-1159O4.1/LOC107986831/LOC105375492/EXTL3-AS1/LOC107987043/lnckb.54985/LOC107986997/LOC105376131/RP11-305L7.7/RP11-165J3.6/CCDC180/LOC100130992/LINC00202-1/LOC105373195/SLC25A5-AS1/CATG00000032548.1/LOC101927895/RP11-399K21.10/lnckb.6994/lnckb.70211/lnckb.71542/LOC143666/LOC107984418/lnckb.83489/lnckb.89692/SSSCA1-AS1/LOC107984339	PSME3/ILF2/CCT6A/ABCF2/EIF2S1/CCT5/GPATCH4/PRPF4/EIF2S2/PPM1G/GART/AAGAB/MRPL3,RP11-517B11.7/BMS1/PRMT5/SERBP1/PSMA5/EI24/EIF4G1/EIF5A
M5	GO_RNA_SECONDARY_STRUCTURE_UNWINDING	GO_RNA_SECONDARY_STRUCTURE_UNWINDING	0.212943	0.849042	0.813718	DDX19A/DDX17	2	526	87	lnckb.102839/lnckb.109440/lnckb.12348/lnckb.1281/lnckb.15024/lnckb.15029/lnckb.15037/lnckb.15305/lnckb.15679/lnckb.17116/lnckb.17964/lnckb.1843/lnckb.18847/lnckb.20140/lnckb.20433/lnckb.20724/lnckb.21093/lnckb.21095/lnckb.22264/lnckb.22317/lnckb.22318/lnckb.22335/lnckb.22469/lnckb.23270/lnckb.24600/lnckb.25501/lnckb.25618/lnckb.26209/lnckb.2638/lnckb.26558/lnckb.26955/lnckb.28983/lnckb.30456/lnckb.30531/lnckb.32457/lnckb.33080/lnckb.33419/lnckb.34123/lnckb.34152/lnckb.34500/lnckb.34702/lnckb.35511/lnckb.38840/lnckb.39800/lnckb.39984/lnckb.41134/lnckb.41317/lnckb.42324/lnckb.42621/lnckb.42738/lnckb.42950/lnckb.43688/lnckb.44336/lnckb.44744/lnckb.45155/lnckb.45190/lnckb.45583/lnckb.45795/lnckb.46910/lnckb.47798/lnckb.49876/lnckb.51385/lnckb.51758/lnckb.53073/lnckb.54967/lnckb.54985/lnckb.55526/lnckb.55973/lnckb.56042/lnckb.56102/lnckb.56200/lnckb.5686/lnckb.5761/lnckb.57995/lnckb.58646/lnckb.61712/lnckb.622/lnckb.6546/lnckb.6994/lnckb.70211/lnckb.71542/lnckb.7707/lnckb.8263/lnckb.83489/lnckb.89692/lnckb.9145/lnckb.9169	lnckb.102839/lnckb.109440/lnckb.12348/GJA9-MYCBP/PRMT5-AS1/RP11-298I3.4/LOC107984665/SLC25A21-AS1/HIF1A-AS1/RAD51-AS1/LOC105370910/LINC01359/FLJ42627/RP11-297D21.4/RP11-303E16.3/AC137932.5/RP11-333E1.1/lnckb.21095/LOC102725238/RP11-242D8.1/LOC107985003/LINC00910/CRHR1-IT1/LOC107985013/RP11-484L8.1/lnckb.25501/ZNF561-AS1/RP11-678G14.3,RP11-678G14.4/ATP1A1-AS1/ZNF529-AS1/CTB-171A8.1/AC104699.1/SH3RF3-AS1/LOC101927330/LOC105373991/RP1-198K11.5/LOC105372602/C20orf166-AS1/lnckb.34152/AL035610.1/LOC100133286/TTC28-AS1/lnckb.38840/LOC105374366/TAPT1-AS1/LOC105377374/RP11-420A23.1/SNHG18/NIPBL-AS1/ZNF131/CTC-436P18.1/HRAT56/LOC105378221/CTC-308K20.1/GMDS-AS1/LINC01011/lnckb.45583/LOC105374997/LINC01590/RAET1E-AS1/RP5-1159O4.2,RP5-1159O4.1/LOC107986831/LOC105375492/EXTL3-AS1/LOC107987043/lnckb.54985/LOC107986997/LOC105376131/RP11-305L7.7/RP11-165J3.6/CCDC180/LOC100130992/LINC00202-1/LOC105373195/SLC25A5-AS1/CATG00000032548.1/LOC101927895/RP11-399K21.10/lnckb.6994/lnckb.70211/lnckb.71542/LOC143666/LOC107984418/lnckb.83489/lnckb.89692/SSSCA1-AS1/LOC107984339	PSME3/ILF2/CCT6A/ABCF2/EIF2S1/CCT5/GPATCH4/PRPF4/EIF2S2/PPM1G/GART/AAGAB/MRPL3,RP11-517B11.7/BMS1/PRMT5/SERBP1/PSMA5/EI24/EIF4G1/EIF5A
M5	GO_ATPASE_ACTIVITY_COUPLED_TO_MOVEMENT_OF_SUBSTANCES	GO_ATPASE_ACTIVITY_COUPLED_TO_MOVEMENT_OF_SUBSTANCES	0.213165	0.849042	0.813718	ATP1A1/ATP6AP1L/ATP6V1B2/ABCA2	4	526	87	lnckb.102839/lnckb.109440/lnckb.12348/lnckb.1281/lnckb.15024/lnckb.15029/lnckb.15037/lnckb.15305/lnckb.15679/lnckb.17116/lnckb.17964/lnckb.1843/lnckb.18847/lnckb.20140/lnckb.20433/lnckb.20724/lnckb.21093/lnckb.21095/lnckb.22264/lnckb.22317/lnckb.22318/lnckb.22335/lnckb.22469/lnckb.23270/lnckb.24600/lnckb.25501/lnckb.25618/lnckb.26209/lnckb.2638/lnckb.26558/lnckb.26955/lnckb.28983/lnckb.30456/lnckb.30531/lnckb.32457/lnckb.33080/lnckb.33419/lnckb.34123/lnckb.34152/lnckb.34500/lnckb.34702/lnckb.35511/lnckb.38840/lnckb.39800/lnckb.39984/lnckb.41134/lnckb.41317/lnckb.42324/lnckb.42621/lnckb.42738/lnckb.42950/lnckb.43688/lnckb.44336/lnckb.44744/lnckb.45155/lnckb.45190/lnckb.45583/lnckb.45795/lnckb.46910/lnckb.47798/lnckb.49876/lnckb.51385/lnckb.51758/lnckb.53073/lnckb.54967/lnckb.54985/lnckb.55526/lnckb.55973/lnckb.56042/lnckb.56102/lnckb.56200/lnckb.5686/lnckb.5761/lnckb.57995/lnckb.58646/lnckb.61712/lnckb.622/lnckb.6546/lnckb.6994/lnckb.70211/lnckb.71542/lnckb.7707/lnckb.8263/lnckb.83489/lnckb.89692/lnckb.9145/lnckb.9169	lnckb.102839/lnckb.109440/lnckb.12348/GJA9-MYCBP/PRMT5-AS1/RP11-298I3.4/LOC107984665/SLC25A21-AS1/HIF1A-AS1/RAD51-AS1/LOC105370910/LINC01359/FLJ42627/RP11-297D21.4/RP11-303E16.3/AC137932.5/RP11-333E1.1/lnckb.21095/LOC102725238/RP11-242D8.1/LOC107985003/LINC00910/CRHR1-IT1/LOC107985013/RP11-484L8.1/lnckb.25501/ZNF561-AS1/RP11-678G14.3,RP11-678G14.4/ATP1A1-AS1/ZNF529-AS1/CTB-171A8.1/AC104699.1/SH3RF3-AS1/LOC101927330/LOC105373991/RP1-198K11.5/LOC105372602/C20orf166-AS1/lnckb.34152/AL035610.1/LOC100133286/TTC28-AS1/lnckb.38840/LOC105374366/TAPT1-AS1/LOC105377374/RP11-420A23.1/SNHG18/NIPBL-AS1/ZNF131/CTC-436P18.1/HRAT56/LOC105378221/CTC-308K20.1/GMDS-AS1/LINC01011/lnckb.45583/LOC105374997/LINC01590/RAET1E-AS1/RP5-1159O4.2,RP5-1159O4.1/LOC107986831/LOC105375492/EXTL3-AS1/LOC107987043/lnckb.54985/LOC107986997/LOC105376131/RP11-305L7.7/RP11-165J3.6/CCDC180/LOC100130992/LINC00202-1/LOC105373195/SLC25A5-AS1/CATG00000032548.1/LOC101927895/RP11-399K21.10/lnckb.6994/lnckb.70211/lnckb.71542/LOC143666/LOC107984418/lnckb.83489/lnckb.89692/SSSCA1-AS1/LOC107984339	PSME3/ILF2/CCT6A/ABCF2/EIF2S1/CCT5/GPATCH4/PRPF4/EIF2S2/PPM1G/GART/AAGAB/MRPL3,RP11-517B11.7/BMS1/PRMT5/SERBP1/PSMA5/EI24/EIF4G1/EIF5A
M5	GO_PROTEIN_HOMOOLIGOMERIZATION	GO_PROTEIN_HOMOOLIGOMERIZATION	0.214358	0.849042	0.813718	ACACA/RXRG/GLUL/SOD2/KCTD7/TOR1B/C10orf2	7	526	87	lnckb.102839/lnckb.109440/lnckb.12348/lnckb.1281/lnckb.15024/lnckb.15029/lnckb.15037/lnckb.15305/lnckb.15679/lnckb.17116/lnckb.17964/lnckb.1843/lnckb.18847/lnckb.20140/lnckb.20433/lnckb.20724/lnckb.21093/lnckb.21095/lnckb.22264/lnckb.22317/lnckb.22318/lnckb.22335/lnckb.22469/lnckb.23270/lnckb.24600/lnckb.25501/lnckb.25618/lnckb.26209/lnckb.2638/lnckb.26558/lnckb.26955/lnckb.28983/lnckb.30456/lnckb.30531/lnckb.32457/lnckb.33080/lnckb.33419/lnckb.34123/lnckb.34152/lnckb.34500/lnckb.34702/lnckb.35511/lnckb.38840/lnckb.39800/lnckb.39984/lnckb.41134/lnckb.41317/lnckb.42324/lnckb.42621/lnckb.42738/lnckb.42950/lnckb.43688/lnckb.44336/lnckb.44744/lnckb.45155/lnckb.45190/lnckb.45583/lnckb.45795/lnckb.46910/lnckb.47798/lnckb.49876/lnckb.51385/lnckb.51758/lnckb.53073/lnckb.54967/lnckb.54985/lnckb.55526/lnckb.55973/lnckb.56042/lnckb.56102/lnckb.56200/lnckb.5686/lnckb.5761/lnckb.57995/lnckb.58646/lnckb.61712/lnckb.622/lnckb.6546/lnckb.6994/lnckb.70211/lnckb.71542/lnckb.7707/lnckb.8263/lnckb.83489/lnckb.89692/lnckb.9145/lnckb.9169	lnckb.102839/lnckb.109440/lnckb.12348/GJA9-MYCBP/PRMT5-AS1/RP11-298I3.4/LOC107984665/SLC25A21-AS1/HIF1A-AS1/RAD51-AS1/LOC105370910/LINC01359/FLJ42627/RP11-297D21.4/RP11-303E16.3/AC137932.5/RP11-333E1.1/lnckb.21095/LOC102725238/RP11-242D8.1/LOC107985003/LINC00910/CRHR1-IT1/LOC107985013/RP11-484L8.1/lnckb.25501/ZNF561-AS1/RP11-678G14.3,RP11-678G14.4/ATP1A1-AS1/ZNF529-AS1/CTB-171A8.1/AC104699.1/SH3RF3-AS1/LOC101927330/LOC105373991/RP1-198K11.5/LOC105372602/C20orf166-AS1/lnckb.34152/AL035610.1/LOC100133286/TTC28-AS1/lnckb.38840/LOC105374366/TAPT1-AS1/LOC105377374/RP11-420A23.1/SNHG18/NIPBL-AS1/ZNF131/CTC-436P18.1/HRAT56/LOC105378221/CTC-308K20.1/GMDS-AS1/LINC01011/lnckb.45583/LOC105374997/LINC01590/RAET1E-AS1/RP5-1159O4.2,RP5-1159O4.1/LOC107986831/LOC105375492/EXTL3-AS1/LOC107987043/lnckb.54985/LOC107986997/LOC105376131/RP11-305L7.7/RP11-165J3.6/CCDC180/LOC100130992/LINC00202-1/LOC105373195/SLC25A5-AS1/CATG00000032548.1/LOC101927895/RP11-399K21.10/lnckb.6994/lnckb.70211/lnckb.71542/LOC143666/LOC107984418/lnckb.83489/lnckb.89692/SSSCA1-AS1/LOC107984339	PSME3/ILF2/CCT6A/ABCF2/EIF2S1/CCT5/GPATCH4/PRPF4/EIF2S2/PPM1G/GART/AAGAB/MRPL3,RP11-517B11.7/BMS1/PRMT5/SERBP1/PSMA5/EI24/EIF4G1/EIF5A
M5	GO_MACROMOLECULE_METHYLATION	GO_MACROMOLECULE_METHYLATION	0.214666	0.849042	0.813718	PRMT5/NSUN4/TRMT5/WDR61/GSPT1/NSUN2	6	526	87	lnckb.102839/lnckb.109440/lnckb.12348/lnckb.1281/lnckb.15024/lnckb.15029/lnckb.15037/lnckb.15305/lnckb.15679/lnckb.17116/lnckb.17964/lnckb.1843/lnckb.18847/lnckb.20140/lnckb.20433/lnckb.20724/lnckb.21093/lnckb.21095/lnckb.22264/lnckb.22317/lnckb.22318/lnckb.22335/lnckb.22469/lnckb.23270/lnckb.24600/lnckb.25501/lnckb.25618/lnckb.26209/lnckb.2638/lnckb.26558/lnckb.26955/lnckb.28983/lnckb.30456/lnckb.30531/lnckb.32457/lnckb.33080/lnckb.33419/lnckb.34123/lnckb.34152/lnckb.34500/lnckb.34702/lnckb.35511/lnckb.38840/lnckb.39800/lnckb.39984/lnckb.41134/lnckb.41317/lnckb.42324/lnckb.42621/lnckb.42738/lnckb.42950/lnckb.43688/lnckb.44336/lnckb.44744/lnckb.45155/lnckb.45190/lnckb.45583/lnckb.45795/lnckb.46910/lnckb.47798/lnckb.49876/lnckb.51385/lnckb.51758/lnckb.53073/lnckb.54967/lnckb.54985/lnckb.55526/lnckb.55973/lnckb.56042/lnckb.56102/lnckb.56200/lnckb.5686/lnckb.5761/lnckb.57995/lnckb.58646/lnckb.61712/lnckb.622/lnckb.6546/lnckb.6994/lnckb.70211/lnckb.71542/lnckb.7707/lnckb.8263/lnckb.83489/lnckb.89692/lnckb.9145/lnckb.9169	lnckb.102839/lnckb.109440/lnckb.12348/GJA9-MYCBP/PRMT5-AS1/RP11-298I3.4/LOC107984665/SLC25A21-AS1/HIF1A-AS1/RAD51-AS1/LOC105370910/LINC01359/FLJ42627/RP11-297D21.4/RP11-303E16.3/AC137932.5/RP11-333E1.1/lnckb.21095/LOC102725238/RP11-242D8.1/LOC107985003/LINC00910/CRHR1-IT1/LOC107985013/RP11-484L8.1/lnckb.25501/ZNF561-AS1/RP11-678G14.3,RP11-678G14.4/ATP1A1-AS1/ZNF529-AS1/CTB-171A8.1/AC104699.1/SH3RF3-AS1/LOC101927330/LOC105373991/RP1-198K11.5/LOC105372602/C20orf166-AS1/lnckb.34152/AL035610.1/LOC100133286/TTC28-AS1/lnckb.38840/LOC105374366/TAPT1-AS1/LOC105377374/RP11-420A23.1/SNHG18/NIPBL-AS1/ZNF131/CTC-436P18.1/HRAT56/LOC105378221/CTC-308K20.1/GMDS-AS1/LINC01011/lnckb.45583/LOC105374997/LINC01590/RAET1E-AS1/RP5-1159O4.2,RP5-1159O4.1/LOC107986831/LOC105375492/EXTL3-AS1/LOC107987043/lnckb.54985/LOC107986997/LOC105376131/RP11-305L7.7/RP11-165J3.6/CCDC180/LOC100130992/LINC00202-1/LOC105373195/SLC25A5-AS1/CATG00000032548.1/LOC101927895/RP11-399K21.10/lnckb.6994/lnckb.70211/lnckb.71542/LOC143666/LOC107984418/lnckb.83489/lnckb.89692/SSSCA1-AS1/LOC107984339	PSME3/ILF2/CCT6A/ABCF2/EIF2S1/CCT5/GPATCH4/PRPF4/EIF2S2/PPM1G/GART/AAGAB/MRPL3,RP11-517B11.7/BMS1/PRMT5/SERBP1/PSMA5/EI24/EIF4G1/EIF5A
M5	GO_IRON_ION_BINDING	GO_IRON_ION_BINDING	0.215847	0.849042	0.813718	EGLN3/CYP4F12/CYP4V2/POR/TET1	5	526	87	lnckb.102839/lnckb.109440/lnckb.12348/lnckb.1281/lnckb.15024/lnckb.15029/lnckb.15037/lnckb.15305/lnckb.15679/lnckb.17116/lnckb.17964/lnckb.1843/lnckb.18847/lnckb.20140/lnckb.20433/lnckb.20724/lnckb.21093/lnckb.21095/lnckb.22264/lnckb.22317/lnckb.22318/lnckb.22335/lnckb.22469/lnckb.23270/lnckb.24600/lnckb.25501/lnckb.25618/lnckb.26209/lnckb.2638/lnckb.26558/lnckb.26955/lnckb.28983/lnckb.30456/lnckb.30531/lnckb.32457/lnckb.33080/lnckb.33419/lnckb.34123/lnckb.34152/lnckb.34500/lnckb.34702/lnckb.35511/lnckb.38840/lnckb.39800/lnckb.39984/lnckb.41134/lnckb.41317/lnckb.42324/lnckb.42621/lnckb.42738/lnckb.42950/lnckb.43688/lnckb.44336/lnckb.44744/lnckb.45155/lnckb.45190/lnckb.45583/lnckb.45795/lnckb.46910/lnckb.47798/lnckb.49876/lnckb.51385/lnckb.51758/lnckb.53073/lnckb.54967/lnckb.54985/lnckb.55526/lnckb.55973/lnckb.56042/lnckb.56102/lnckb.56200/lnckb.5686/lnckb.5761/lnckb.57995/lnckb.58646/lnckb.61712/lnckb.622/lnckb.6546/lnckb.6994/lnckb.70211/lnckb.71542/lnckb.7707/lnckb.8263/lnckb.83489/lnckb.89692/lnckb.9145/lnckb.9169	lnckb.102839/lnckb.109440/lnckb.12348/GJA9-MYCBP/PRMT5-AS1/RP11-298I3.4/LOC107984665/SLC25A21-AS1/HIF1A-AS1/RAD51-AS1/LOC105370910/LINC01359/FLJ42627/RP11-297D21.4/RP11-303E16.3/AC137932.5/RP11-333E1.1/lnckb.21095/LOC102725238/RP11-242D8.1/LOC107985003/LINC00910/CRHR1-IT1/LOC107985013/RP11-484L8.1/lnckb.25501/ZNF561-AS1/RP11-678G14.3,RP11-678G14.4/ATP1A1-AS1/ZNF529-AS1/CTB-171A8.1/AC104699.1/SH3RF3-AS1/LOC101927330/LOC105373991/RP1-198K11.5/LOC105372602/C20orf166-AS1/lnckb.34152/AL035610.1/LOC100133286/TTC28-AS1/lnckb.38840/LOC105374366/TAPT1-AS1/LOC105377374/RP11-420A23.1/SNHG18/NIPBL-AS1/ZNF131/CTC-436P18.1/HRAT56/LOC105378221/CTC-308K20.1/GMDS-AS1/LINC01011/lnckb.45583/LOC105374997/LINC01590/RAET1E-AS1/RP5-1159O4.2,RP5-1159O4.1/LOC107986831/LOC105375492/EXTL3-AS1/LOC107987043/lnckb.54985/LOC107986997/LOC105376131/RP11-305L7.7/RP11-165J3.6/CCDC180/LOC100130992/LINC00202-1/LOC105373195/SLC25A5-AS1/CATG00000032548.1/LOC101927895/RP11-399K21.10/lnckb.6994/lnckb.70211/lnckb.71542/LOC143666/LOC107984418/lnckb.83489/lnckb.89692/SSSCA1-AS1/LOC107984339	PSME3/ILF2/CCT6A/ABCF2/EIF2S1/CCT5/GPATCH4/PRPF4/EIF2S2/PPM1G/GART/AAGAB/MRPL3,RP11-517B11.7/BMS1/PRMT5/SERBP1/PSMA5/EI24/EIF4G1/EIF5A
M5	GO_GOLGI_ASSOCIATED_VESICLE	GO_GOLGI_ASSOCIATED_VESICLE	0.216875	0.849042	0.813718	SPG21/ARF1/PACS1	3	526	87	lnckb.102839/lnckb.109440/lnckb.12348/lnckb.1281/lnckb.15024/lnckb.15029/lnckb.15037/lnckb.15305/lnckb.15679/lnckb.17116/lnckb.17964/lnckb.1843/lnckb.18847/lnckb.20140/lnckb.20433/lnckb.20724/lnckb.21093/lnckb.21095/lnckb.22264/lnckb.22317/lnckb.22318/lnckb.22335/lnckb.22469/lnckb.23270/lnckb.24600/lnckb.25501/lnckb.25618/lnckb.26209/lnckb.2638/lnckb.26558/lnckb.26955/lnckb.28983/lnckb.30456/lnckb.30531/lnckb.32457/lnckb.33080/lnckb.33419/lnckb.34123/lnckb.34152/lnckb.34500/lnckb.34702/lnckb.35511/lnckb.38840/lnckb.39800/lnckb.39984/lnckb.41134/lnckb.41317/lnckb.42324/lnckb.42621/lnckb.42738/lnckb.42950/lnckb.43688/lnckb.44336/lnckb.44744/lnckb.45155/lnckb.45190/lnckb.45583/lnckb.45795/lnckb.46910/lnckb.47798/lnckb.49876/lnckb.51385/lnckb.51758/lnckb.53073/lnckb.54967/lnckb.54985/lnckb.55526/lnckb.55973/lnckb.56042/lnckb.56102/lnckb.56200/lnckb.5686/lnckb.5761/lnckb.57995/lnckb.58646/lnckb.61712/lnckb.622/lnckb.6546/lnckb.6994/lnckb.70211/lnckb.71542/lnckb.7707/lnckb.8263/lnckb.83489/lnckb.89692/lnckb.9145/lnckb.9169	lnckb.102839/lnckb.109440/lnckb.12348/GJA9-MYCBP/PRMT5-AS1/RP11-298I3.4/LOC107984665/SLC25A21-AS1/HIF1A-AS1/RAD51-AS1/LOC105370910/LINC01359/FLJ42627/RP11-297D21.4/RP11-303E16.3/AC137932.5/RP11-333E1.1/lnckb.21095/LOC102725238/RP11-242D8.1/LOC107985003/LINC00910/CRHR1-IT1/LOC107985013/RP11-484L8.1/lnckb.25501/ZNF561-AS1/RP11-678G14.3,RP11-678G14.4/ATP1A1-AS1/ZNF529-AS1/CTB-171A8.1/AC104699.1/SH3RF3-AS1/LOC101927330/LOC105373991/RP1-198K11.5/LOC105372602/C20orf166-AS1/lnckb.34152/AL035610.1/LOC100133286/TTC28-AS1/lnckb.38840/LOC105374366/TAPT1-AS1/LOC105377374/RP11-420A23.1/SNHG18/NIPBL-AS1/ZNF131/CTC-436P18.1/HRAT56/LOC105378221/CTC-308K20.1/GMDS-AS1/LINC01011/lnckb.45583/LOC105374997/LINC01590/RAET1E-AS1/RP5-1159O4.2,RP5-1159O4.1/LOC107986831/LOC105375492/EXTL3-AS1/LOC107987043/lnckb.54985/LOC107986997/LOC105376131/RP11-305L7.7/RP11-165J3.6/CCDC180/LOC100130992/LINC00202-1/LOC105373195/SLC25A5-AS1/CATG00000032548.1/LOC101927895/RP11-399K21.10/lnckb.6994/lnckb.70211/lnckb.71542/LOC143666/LOC107984418/lnckb.83489/lnckb.89692/SSSCA1-AS1/LOC107984339	PSME3/ILF2/CCT6A/ABCF2/EIF2S1/CCT5/GPATCH4/PRPF4/EIF2S2/PPM1G/GART/AAGAB/MRPL3,RP11-517B11.7/BMS1/PRMT5/SERBP1/PSMA5/EI24/EIF4G1/EIF5A
M5	GO_CELLULAR_RESPONSE_TO_TOPOLOGICALLY_INCORRECT_PROTEIN	GO_CELLULAR_RESPONSE_TO_TOPOLOGICALLY_INCORRECT_PROTEIN	0.217279	0.849042	0.813718	EIF2S1/AARS/HDGF/RNF121	4	526	87	lnckb.102839/lnckb.109440/lnckb.12348/lnckb.1281/lnckb.15024/lnckb.15029/lnckb.15037/lnckb.15305/lnckb.15679/lnckb.17116/lnckb.17964/lnckb.1843/lnckb.18847/lnckb.20140/lnckb.20433/lnckb.20724/lnckb.21093/lnckb.21095/lnckb.22264/lnckb.22317/lnckb.22318/lnckb.22335/lnckb.22469/lnckb.23270/lnckb.24600/lnckb.25501/lnckb.25618/lnckb.26209/lnckb.2638/lnckb.26558/lnckb.26955/lnckb.28983/lnckb.30456/lnckb.30531/lnckb.32457/lnckb.33080/lnckb.33419/lnckb.34123/lnckb.34152/lnckb.34500/lnckb.34702/lnckb.35511/lnckb.38840/lnckb.39800/lnckb.39984/lnckb.41134/lnckb.41317/lnckb.42324/lnckb.42621/lnckb.42738/lnckb.42950/lnckb.43688/lnckb.44336/lnckb.44744/lnckb.45155/lnckb.45190/lnckb.45583/lnckb.45795/lnckb.46910/lnckb.47798/lnckb.49876/lnckb.51385/lnckb.51758/lnckb.53073/lnckb.54967/lnckb.54985/lnckb.55526/lnckb.55973/lnckb.56042/lnckb.56102/lnckb.56200/lnckb.5686/lnckb.5761/lnckb.57995/lnckb.58646/lnckb.61712/lnckb.622/lnckb.6546/lnckb.6994/lnckb.70211/lnckb.71542/lnckb.7707/lnckb.8263/lnckb.83489/lnckb.89692/lnckb.9145/lnckb.9169	lnckb.102839/lnckb.109440/lnckb.12348/GJA9-MYCBP/PRMT5-AS1/RP11-298I3.4/LOC107984665/SLC25A21-AS1/HIF1A-AS1/RAD51-AS1/LOC105370910/LINC01359/FLJ42627/RP11-297D21.4/RP11-303E16.3/AC137932.5/RP11-333E1.1/lnckb.21095/LOC102725238/RP11-242D8.1/LOC107985003/LINC00910/CRHR1-IT1/LOC107985013/RP11-484L8.1/lnckb.25501/ZNF561-AS1/RP11-678G14.3,RP11-678G14.4/ATP1A1-AS1/ZNF529-AS1/CTB-171A8.1/AC104699.1/SH3RF3-AS1/LOC101927330/LOC105373991/RP1-198K11.5/LOC105372602/C20orf166-AS1/lnckb.34152/AL035610.1/LOC100133286/TTC28-AS1/lnckb.38840/LOC105374366/TAPT1-AS1/LOC105377374/RP11-420A23.1/SNHG18/NIPBL-AS1/ZNF131/CTC-436P18.1/HRAT56/LOC105378221/CTC-308K20.1/GMDS-AS1/LINC01011/lnckb.45583/LOC105374997/LINC01590/RAET1E-AS1/RP5-1159O4.2,RP5-1159O4.1/LOC107986831/LOC105375492/EXTL3-AS1/LOC107987043/lnckb.54985/LOC107986997/LOC105376131/RP11-305L7.7/RP11-165J3.6/CCDC180/LOC100130992/LINC00202-1/LOC105373195/SLC25A5-AS1/CATG00000032548.1/LOC101927895/RP11-399K21.10/lnckb.6994/lnckb.70211/lnckb.71542/LOC143666/LOC107984418/lnckb.83489/lnckb.89692/SSSCA1-AS1/LOC107984339	PSME3/ILF2/CCT6A/ABCF2/EIF2S1/CCT5/GPATCH4/PRPF4/EIF2S2/PPM1G/GART/AAGAB/MRPL3,RP11-517B11.7/BMS1/PRMT5/SERBP1/PSMA5/EI24/EIF4G1/EIF5A
M5	GO_LOCALIZATION_WITHIN_MEMBRANE	GO_LOCALIZATION_WITHIN_MEMBRANE	0.217279	0.849042	0.813718	TRAPPC4/CTSZ/SEC16B/RALA	4	526	87	lnckb.102839/lnckb.109440/lnckb.12348/lnckb.1281/lnckb.15024/lnckb.15029/lnckb.15037/lnckb.15305/lnckb.15679/lnckb.17116/lnckb.17964/lnckb.1843/lnckb.18847/lnckb.20140/lnckb.20433/lnckb.20724/lnckb.21093/lnckb.21095/lnckb.22264/lnckb.22317/lnckb.22318/lnckb.22335/lnckb.22469/lnckb.23270/lnckb.24600/lnckb.25501/lnckb.25618/lnckb.26209/lnckb.2638/lnckb.26558/lnckb.26955/lnckb.28983/lnckb.30456/lnckb.30531/lnckb.32457/lnckb.33080/lnckb.33419/lnckb.34123/lnckb.34152/lnckb.34500/lnckb.34702/lnckb.35511/lnckb.38840/lnckb.39800/lnckb.39984/lnckb.41134/lnckb.41317/lnckb.42324/lnckb.42621/lnckb.42738/lnckb.42950/lnckb.43688/lnckb.44336/lnckb.44744/lnckb.45155/lnckb.45190/lnckb.45583/lnckb.45795/lnckb.46910/lnckb.47798/lnckb.49876/lnckb.51385/lnckb.51758/lnckb.53073/lnckb.54967/lnckb.54985/lnckb.55526/lnckb.55973/lnckb.56042/lnckb.56102/lnckb.56200/lnckb.5686/lnckb.5761/lnckb.57995/lnckb.58646/lnckb.61712/lnckb.622/lnckb.6546/lnckb.6994/lnckb.70211/lnckb.71542/lnckb.7707/lnckb.8263/lnckb.83489/lnckb.89692/lnckb.9145/lnckb.9169	lnckb.102839/lnckb.109440/lnckb.12348/GJA9-MYCBP/PRMT5-AS1/RP11-298I3.4/LOC107984665/SLC25A21-AS1/HIF1A-AS1/RAD51-AS1/LOC105370910/LINC01359/FLJ42627/RP11-297D21.4/RP11-303E16.3/AC137932.5/RP11-333E1.1/lnckb.21095/LOC102725238/RP11-242D8.1/LOC107985003/LINC00910/CRHR1-IT1/LOC107985013/RP11-484L8.1/lnckb.25501/ZNF561-AS1/RP11-678G14.3,RP11-678G14.4/ATP1A1-AS1/ZNF529-AS1/CTB-171A8.1/AC104699.1/SH3RF3-AS1/LOC101927330/LOC105373991/RP1-198K11.5/LOC105372602/C20orf166-AS1/lnckb.34152/AL035610.1/LOC100133286/TTC28-AS1/lnckb.38840/LOC105374366/TAPT1-AS1/LOC105377374/RP11-420A23.1/SNHG18/NIPBL-AS1/ZNF131/CTC-436P18.1/HRAT56/LOC105378221/CTC-308K20.1/GMDS-AS1/LINC01011/lnckb.45583/LOC105374997/LINC01590/RAET1E-AS1/RP5-1159O4.2,RP5-1159O4.1/LOC107986831/LOC105375492/EXTL3-AS1/LOC107987043/lnckb.54985/LOC107986997/LOC105376131/RP11-305L7.7/RP11-165J3.6/CCDC180/LOC100130992/LINC00202-1/LOC105373195/SLC25A5-AS1/CATG00000032548.1/LOC101927895/RP11-399K21.10/lnckb.6994/lnckb.70211/lnckb.71542/LOC143666/LOC107984418/lnckb.83489/lnckb.89692/SSSCA1-AS1/LOC107984339	PSME3/ILF2/CCT6A/ABCF2/EIF2S1/CCT5/GPATCH4/PRPF4/EIF2S2/PPM1G/GART/AAGAB/MRPL3,RP11-517B11.7/BMS1/PRMT5/SERBP1/PSMA5/EI24/EIF4G1/EIF5A
M5	GO_TRANSPORT_VESICLE	GO_TRANSPORT_VESICLE	0.219393	0.849042	0.813718	TRAPPC4/YIPF1/SPG21/SCAMP2/PLIN3/CTSZ/STX11/VMA21/SEC31B	9	526	87	lnckb.102839/lnckb.109440/lnckb.12348/lnckb.1281/lnckb.15024/lnckb.15029/lnckb.15037/lnckb.15305/lnckb.15679/lnckb.17116/lnckb.17964/lnckb.1843/lnckb.18847/lnckb.20140/lnckb.20433/lnckb.20724/lnckb.21093/lnckb.21095/lnckb.22264/lnckb.22317/lnckb.22318/lnckb.22335/lnckb.22469/lnckb.23270/lnckb.24600/lnckb.25501/lnckb.25618/lnckb.26209/lnckb.2638/lnckb.26558/lnckb.26955/lnckb.28983/lnckb.30456/lnckb.30531/lnckb.32457/lnckb.33080/lnckb.33419/lnckb.34123/lnckb.34152/lnckb.34500/lnckb.34702/lnckb.35511/lnckb.38840/lnckb.39800/lnckb.39984/lnckb.41134/lnckb.41317/lnckb.42324/lnckb.42621/lnckb.42738/lnckb.42950/lnckb.43688/lnckb.44336/lnckb.44744/lnckb.45155/lnckb.45190/lnckb.45583/lnckb.45795/lnckb.46910/lnckb.47798/lnckb.49876/lnckb.51385/lnckb.51758/lnckb.53073/lnckb.54967/lnckb.54985/lnckb.55526/lnckb.55973/lnckb.56042/lnckb.56102/lnckb.56200/lnckb.5686/lnckb.5761/lnckb.57995/lnckb.58646/lnckb.61712/lnckb.622/lnckb.6546/lnckb.6994/lnckb.70211/lnckb.71542/lnckb.7707/lnckb.8263/lnckb.83489/lnckb.89692/lnckb.9145/lnckb.9169	lnckb.102839/lnckb.109440/lnckb.12348/GJA9-MYCBP/PRMT5-AS1/RP11-298I3.4/LOC107984665/SLC25A21-AS1/HIF1A-AS1/RAD51-AS1/LOC105370910/LINC01359/FLJ42627/RP11-297D21.4/RP11-303E16.3/AC137932.5/RP11-333E1.1/lnckb.21095/LOC102725238/RP11-242D8.1/LOC107985003/LINC00910/CRHR1-IT1/LOC107985013/RP11-484L8.1/lnckb.25501/ZNF561-AS1/RP11-678G14.3,RP11-678G14.4/ATP1A1-AS1/ZNF529-AS1/CTB-171A8.1/AC104699.1/SH3RF3-AS1/LOC101927330/LOC105373991/RP1-198K11.5/LOC105372602/C20orf166-AS1/lnckb.34152/AL035610.1/LOC100133286/TTC28-AS1/lnckb.38840/LOC105374366/TAPT1-AS1/LOC105377374/RP11-420A23.1/SNHG18/NIPBL-AS1/ZNF131/CTC-436P18.1/HRAT56/LOC105378221/CTC-308K20.1/GMDS-AS1/LINC01011/lnckb.45583/LOC105374997/LINC01590/RAET1E-AS1/RP5-1159O4.2,RP5-1159O4.1/LOC107986831/LOC105375492/EXTL3-AS1/LOC107987043/lnckb.54985/LOC107986997/LOC105376131/RP11-305L7.7/RP11-165J3.6/CCDC180/LOC100130992/LINC00202-1/LOC105373195/SLC25A5-AS1/CATG00000032548.1/LOC101927895/RP11-399K21.10/lnckb.6994/lnckb.70211/lnckb.71542/LOC143666/LOC107984418/lnckb.83489/lnckb.89692/SSSCA1-AS1/LOC107984339	PSME3/ILF2/CCT6A/ABCF2/EIF2S1/CCT5/GPATCH4/PRPF4/EIF2S2/PPM1G/GART/AAGAB/MRPL3,RP11-517B11.7/BMS1/PRMT5/SERBP1/PSMA5/EI24/EIF4G1/EIF5A
M5	GO_MONOCARBOXYLIC_ACID_TRANSMEMBRANE_TRANSPORTER_ACTIVITY	GO_MONOCARBOXYLIC_ACID_TRANSMEMBRANE_TRANSPORTER_ACTIVITY	0.22016	0.849042	0.813718	SLC6A13/SLC16A12	2	526	87	lnckb.102839/lnckb.109440/lnckb.12348/lnckb.1281/lnckb.15024/lnckb.15029/lnckb.15037/lnckb.15305/lnckb.15679/lnckb.17116/lnckb.17964/lnckb.1843/lnckb.18847/lnckb.20140/lnckb.20433/lnckb.20724/lnckb.21093/lnckb.21095/lnckb.22264/lnckb.22317/lnckb.22318/lnckb.22335/lnckb.22469/lnckb.23270/lnckb.24600/lnckb.25501/lnckb.25618/lnckb.26209/lnckb.2638/lnckb.26558/lnckb.26955/lnckb.28983/lnckb.30456/lnckb.30531/lnckb.32457/lnckb.33080/lnckb.33419/lnckb.34123/lnckb.34152/lnckb.34500/lnckb.34702/lnckb.35511/lnckb.38840/lnckb.39800/lnckb.39984/lnckb.41134/lnckb.41317/lnckb.42324/lnckb.42621/lnckb.42738/lnckb.42950/lnckb.43688/lnckb.44336/lnckb.44744/lnckb.45155/lnckb.45190/lnckb.45583/lnckb.45795/lnckb.46910/lnckb.47798/lnckb.49876/lnckb.51385/lnckb.51758/lnckb.53073/lnckb.54967/lnckb.54985/lnckb.55526/lnckb.55973/lnckb.56042/lnckb.56102/lnckb.56200/lnckb.5686/lnckb.5761/lnckb.57995/lnckb.58646/lnckb.61712/lnckb.622/lnckb.6546/lnckb.6994/lnckb.70211/lnckb.71542/lnckb.7707/lnckb.8263/lnckb.83489/lnckb.89692/lnckb.9145/lnckb.9169	lnckb.102839/lnckb.109440/lnckb.12348/GJA9-MYCBP/PRMT5-AS1/RP11-298I3.4/LOC107984665/SLC25A21-AS1/HIF1A-AS1/RAD51-AS1/LOC105370910/LINC01359/FLJ42627/RP11-297D21.4/RP11-303E16.3/AC137932.5/RP11-333E1.1/lnckb.21095/LOC102725238/RP11-242D8.1/LOC107985003/LINC00910/CRHR1-IT1/LOC107985013/RP11-484L8.1/lnckb.25501/ZNF561-AS1/RP11-678G14.3,RP11-678G14.4/ATP1A1-AS1/ZNF529-AS1/CTB-171A8.1/AC104699.1/SH3RF3-AS1/LOC101927330/LOC105373991/RP1-198K11.5/LOC105372602/C20orf166-AS1/lnckb.34152/AL035610.1/LOC100133286/TTC28-AS1/lnckb.38840/LOC105374366/TAPT1-AS1/LOC105377374/RP11-420A23.1/SNHG18/NIPBL-AS1/ZNF131/CTC-436P18.1/HRAT56/LOC105378221/CTC-308K20.1/GMDS-AS1/LINC01011/lnckb.45583/LOC105374997/LINC01590/RAET1E-AS1/RP5-1159O4.2,RP5-1159O4.1/LOC107986831/LOC105375492/EXTL3-AS1/LOC107987043/lnckb.54985/LOC107986997/LOC105376131/RP11-305L7.7/RP11-165J3.6/CCDC180/LOC100130992/LINC00202-1/LOC105373195/SLC25A5-AS1/CATG00000032548.1/LOC101927895/RP11-399K21.10/lnckb.6994/lnckb.70211/lnckb.71542/LOC143666/LOC107984418/lnckb.83489/lnckb.89692/SSSCA1-AS1/LOC107984339	PSME3/ILF2/CCT6A/ABCF2/EIF2S1/CCT5/GPATCH4/PRPF4/EIF2S2/PPM1G/GART/AAGAB/MRPL3,RP11-517B11.7/BMS1/PRMT5/SERBP1/PSMA5/EI24/EIF4G1/EIF5A
M5	GO_NUCLEOID	GO_NUCLEOID	0.22016	0.849042	0.813718	SLC25A5/C10orf2	2	526	87	lnckb.102839/lnckb.109440/lnckb.12348/lnckb.1281/lnckb.15024/lnckb.15029/lnckb.15037/lnckb.15305/lnckb.15679/lnckb.17116/lnckb.17964/lnckb.1843/lnckb.18847/lnckb.20140/lnckb.20433/lnckb.20724/lnckb.21093/lnckb.21095/lnckb.22264/lnckb.22317/lnckb.22318/lnckb.22335/lnckb.22469/lnckb.23270/lnckb.24600/lnckb.25501/lnckb.25618/lnckb.26209/lnckb.2638/lnckb.26558/lnckb.26955/lnckb.28983/lnckb.30456/lnckb.30531/lnckb.32457/lnckb.33080/lnckb.33419/lnckb.34123/lnckb.34152/lnckb.34500/lnckb.34702/lnckb.35511/lnckb.38840/lnckb.39800/lnckb.39984/lnckb.41134/lnckb.41317/lnckb.42324/lnckb.42621/lnckb.42738/lnckb.42950/lnckb.43688/lnckb.44336/lnckb.44744/lnckb.45155/lnckb.45190/lnckb.45583/lnckb.45795/lnckb.46910/lnckb.47798/lnckb.49876/lnckb.51385/lnckb.51758/lnckb.53073/lnckb.54967/lnckb.54985/lnckb.55526/lnckb.55973/lnckb.56042/lnckb.56102/lnckb.56200/lnckb.5686/lnckb.5761/lnckb.57995/lnckb.58646/lnckb.61712/lnckb.622/lnckb.6546/lnckb.6994/lnckb.70211/lnckb.71542/lnckb.7707/lnckb.8263/lnckb.83489/lnckb.89692/lnckb.9145/lnckb.9169	lnckb.102839/lnckb.109440/lnckb.12348/GJA9-MYCBP/PRMT5-AS1/RP11-298I3.4/LOC107984665/SLC25A21-AS1/HIF1A-AS1/RAD51-AS1/LOC105370910/LINC01359/FLJ42627/RP11-297D21.4/RP11-303E16.3/AC137932.5/RP11-333E1.1/lnckb.21095/LOC102725238/RP11-242D8.1/LOC107985003/LINC00910/CRHR1-IT1/LOC107985013/RP11-484L8.1/lnckb.25501/ZNF561-AS1/RP11-678G14.3,RP11-678G14.4/ATP1A1-AS1/ZNF529-AS1/CTB-171A8.1/AC104699.1/SH3RF3-AS1/LOC101927330/LOC105373991/RP1-198K11.5/LOC105372602/C20orf166-AS1/lnckb.34152/AL035610.1/LOC100133286/TTC28-AS1/lnckb.38840/LOC105374366/TAPT1-AS1/LOC105377374/RP11-420A23.1/SNHG18/NIPBL-AS1/ZNF131/CTC-436P18.1/HRAT56/LOC105378221/CTC-308K20.1/GMDS-AS1/LINC01011/lnckb.45583/LOC105374997/LINC01590/RAET1E-AS1/RP5-1159O4.2,RP5-1159O4.1/LOC107986831/LOC105375492/EXTL3-AS1/LOC107987043/lnckb.54985/LOC107986997/LOC105376131/RP11-305L7.7/RP11-165J3.6/CCDC180/LOC100130992/LINC00202-1/LOC105373195/SLC25A5-AS1/CATG00000032548.1/LOC101927895/RP11-399K21.10/lnckb.6994/lnckb.70211/lnckb.71542/LOC143666/LOC107984418/lnckb.83489/lnckb.89692/SSSCA1-AS1/LOC107984339	PSME3/ILF2/CCT6A/ABCF2/EIF2S1/CCT5/GPATCH4/PRPF4/EIF2S2/PPM1G/GART/AAGAB/MRPL3,RP11-517B11.7/BMS1/PRMT5/SERBP1/PSMA5/EI24/EIF4G1/EIF5A
M5	GO_REGULATION_OF_SYSTEMIC_ARTERIAL_BLOOD_PRESSURE_MEDIATED_BY_A_CHEMICAL_SIGNAL	GO_REGULATION_OF_SYSTEMIC_ARTERIAL_BLOOD_PRESSURE_MEDIATED_BY_A_CHEMICAL_SIGNAL	0.22016	0.849042	0.813718	CTSZ/SOD2	2	526	87	lnckb.102839/lnckb.109440/lnckb.12348/lnckb.1281/lnckb.15024/lnckb.15029/lnckb.15037/lnckb.15305/lnckb.15679/lnckb.17116/lnckb.17964/lnckb.1843/lnckb.18847/lnckb.20140/lnckb.20433/lnckb.20724/lnckb.21093/lnckb.21095/lnckb.22264/lnckb.22317/lnckb.22318/lnckb.22335/lnckb.22469/lnckb.23270/lnckb.24600/lnckb.25501/lnckb.25618/lnckb.26209/lnckb.2638/lnckb.26558/lnckb.26955/lnckb.28983/lnckb.30456/lnckb.30531/lnckb.32457/lnckb.33080/lnckb.33419/lnckb.34123/lnckb.34152/lnckb.34500/lnckb.34702/lnckb.35511/lnckb.38840/lnckb.39800/lnckb.39984/lnckb.41134/lnckb.41317/lnckb.42324/lnckb.42621/lnckb.42738/lnckb.42950/lnckb.43688/lnckb.44336/lnckb.44744/lnckb.45155/lnckb.45190/lnckb.45583/lnckb.45795/lnckb.46910/lnckb.47798/lnckb.49876/lnckb.51385/lnckb.51758/lnckb.53073/lnckb.54967/lnckb.54985/lnckb.55526/lnckb.55973/lnckb.56042/lnckb.56102/lnckb.56200/lnckb.5686/lnckb.5761/lnckb.57995/lnckb.58646/lnckb.61712/lnckb.622/lnckb.6546/lnckb.6994/lnckb.70211/lnckb.71542/lnckb.7707/lnckb.8263/lnckb.83489/lnckb.89692/lnckb.9145/lnckb.9169	lnckb.102839/lnckb.109440/lnckb.12348/GJA9-MYCBP/PRMT5-AS1/RP11-298I3.4/LOC107984665/SLC25A21-AS1/HIF1A-AS1/RAD51-AS1/LOC105370910/LINC01359/FLJ42627/RP11-297D21.4/RP11-303E16.3/AC137932.5/RP11-333E1.1/lnckb.21095/LOC102725238/RP11-242D8.1/LOC107985003/LINC00910/CRHR1-IT1/LOC107985013/RP11-484L8.1/lnckb.25501/ZNF561-AS1/RP11-678G14.3,RP11-678G14.4/ATP1A1-AS1/ZNF529-AS1/CTB-171A8.1/AC104699.1/SH3RF3-AS1/LOC101927330/LOC105373991/RP1-198K11.5/LOC105372602/C20orf166-AS1/lnckb.34152/AL035610.1/LOC100133286/TTC28-AS1/lnckb.38840/LOC105374366/TAPT1-AS1/LOC105377374/RP11-420A23.1/SNHG18/NIPBL-AS1/ZNF131/CTC-436P18.1/HRAT56/LOC105378221/CTC-308K20.1/GMDS-AS1/LINC01011/lnckb.45583/LOC105374997/LINC01590/RAET1E-AS1/RP5-1159O4.2,RP5-1159O4.1/LOC107986831/LOC105375492/EXTL3-AS1/LOC107987043/lnckb.54985/LOC107986997/LOC105376131/RP11-305L7.7/RP11-165J3.6/CCDC180/LOC100130992/LINC00202-1/LOC105373195/SLC25A5-AS1/CATG00000032548.1/LOC101927895/RP11-399K21.10/lnckb.6994/lnckb.70211/lnckb.71542/LOC143666/LOC107984418/lnckb.83489/lnckb.89692/SSSCA1-AS1/LOC107984339	PSME3/ILF2/CCT6A/ABCF2/EIF2S1/CCT5/GPATCH4/PRPF4/EIF2S2/PPM1G/GART/AAGAB/MRPL3,RP11-517B11.7/BMS1/PRMT5/SERBP1/PSMA5/EI24/EIF4G1/EIF5A
M5	GO_SCAFFOLD_PROTEIN_BINDING	GO_SCAFFOLD_PROTEIN_BINDING	0.22016	0.849042	0.813718	KRT8/PANX1	2	526	87	lnckb.102839/lnckb.109440/lnckb.12348/lnckb.1281/lnckb.15024/lnckb.15029/lnckb.15037/lnckb.15305/lnckb.15679/lnckb.17116/lnckb.17964/lnckb.1843/lnckb.18847/lnckb.20140/lnckb.20433/lnckb.20724/lnckb.21093/lnckb.21095/lnckb.22264/lnckb.22317/lnckb.22318/lnckb.22335/lnckb.22469/lnckb.23270/lnckb.24600/lnckb.25501/lnckb.25618/lnckb.26209/lnckb.2638/lnckb.26558/lnckb.26955/lnckb.28983/lnckb.30456/lnckb.30531/lnckb.32457/lnckb.33080/lnckb.33419/lnckb.34123/lnckb.34152/lnckb.34500/lnckb.34702/lnckb.35511/lnckb.38840/lnckb.39800/lnckb.39984/lnckb.41134/lnckb.41317/lnckb.42324/lnckb.42621/lnckb.42738/lnckb.42950/lnckb.43688/lnckb.44336/lnckb.44744/lnckb.45155/lnckb.45190/lnckb.45583/lnckb.45795/lnckb.46910/lnckb.47798/lnckb.49876/lnckb.51385/lnckb.51758/lnckb.53073/lnckb.54967/lnckb.54985/lnckb.55526/lnckb.55973/lnckb.56042/lnckb.56102/lnckb.56200/lnckb.5686/lnckb.5761/lnckb.57995/lnckb.58646/lnckb.61712/lnckb.622/lnckb.6546/lnckb.6994/lnckb.70211/lnckb.71542/lnckb.7707/lnckb.8263/lnckb.83489/lnckb.89692/lnckb.9145/lnckb.9169	lnckb.102839/lnckb.109440/lnckb.12348/GJA9-MYCBP/PRMT5-AS1/RP11-298I3.4/LOC107984665/SLC25A21-AS1/HIF1A-AS1/RAD51-AS1/LOC105370910/LINC01359/FLJ42627/RP11-297D21.4/RP11-303E16.3/AC137932.5/RP11-333E1.1/lnckb.21095/LOC102725238/RP11-242D8.1/LOC107985003/LINC00910/CRHR1-IT1/LOC107985013/RP11-484L8.1/lnckb.25501/ZNF561-AS1/RP11-678G14.3,RP11-678G14.4/ATP1A1-AS1/ZNF529-AS1/CTB-171A8.1/AC104699.1/SH3RF3-AS1/LOC101927330/LOC105373991/RP1-198K11.5/LOC105372602/C20orf166-AS1/lnckb.34152/AL035610.1/LOC100133286/TTC28-AS1/lnckb.38840/LOC105374366/TAPT1-AS1/LOC105377374/RP11-420A23.1/SNHG18/NIPBL-AS1/ZNF131/CTC-436P18.1/HRAT56/LOC105378221/CTC-308K20.1/GMDS-AS1/LINC01011/lnckb.45583/LOC105374997/LINC01590/RAET1E-AS1/RP5-1159O4.2,RP5-1159O4.1/LOC107986831/LOC105375492/EXTL3-AS1/LOC107987043/lnckb.54985/LOC107986997/LOC105376131/RP11-305L7.7/RP11-165J3.6/CCDC180/LOC100130992/LINC00202-1/LOC105373195/SLC25A5-AS1/CATG00000032548.1/LOC101927895/RP11-399K21.10/lnckb.6994/lnckb.70211/lnckb.71542/LOC143666/LOC107984418/lnckb.83489/lnckb.89692/SSSCA1-AS1/LOC107984339	PSME3/ILF2/CCT6A/ABCF2/EIF2S1/CCT5/GPATCH4/PRPF4/EIF2S2/PPM1G/GART/AAGAB/MRPL3,RP11-517B11.7/BMS1/PRMT5/SERBP1/PSMA5/EI24/EIF4G1/EIF5A
M5	GO_VESICLE_COAT	GO_VESICLE_COAT	0.22016	0.849042	0.813718	VMA21/SEC31B	2	526	87	lnckb.102839/lnckb.109440/lnckb.12348/lnckb.1281/lnckb.15024/lnckb.15029/lnckb.15037/lnckb.15305/lnckb.15679/lnckb.17116/lnckb.17964/lnckb.1843/lnckb.18847/lnckb.20140/lnckb.20433/lnckb.20724/lnckb.21093/lnckb.21095/lnckb.22264/lnckb.22317/lnckb.22318/lnckb.22335/lnckb.22469/lnckb.23270/lnckb.24600/lnckb.25501/lnckb.25618/lnckb.26209/lnckb.2638/lnckb.26558/lnckb.26955/lnckb.28983/lnckb.30456/lnckb.30531/lnckb.32457/lnckb.33080/lnckb.33419/lnckb.34123/lnckb.34152/lnckb.34500/lnckb.34702/lnckb.35511/lnckb.38840/lnckb.39800/lnckb.39984/lnckb.41134/lnckb.41317/lnckb.42324/lnckb.42621/lnckb.42738/lnckb.42950/lnckb.43688/lnckb.44336/lnckb.44744/lnckb.45155/lnckb.45190/lnckb.45583/lnckb.45795/lnckb.46910/lnckb.47798/lnckb.49876/lnckb.51385/lnckb.51758/lnckb.53073/lnckb.54967/lnckb.54985/lnckb.55526/lnckb.55973/lnckb.56042/lnckb.56102/lnckb.56200/lnckb.5686/lnckb.5761/lnckb.57995/lnckb.58646/lnckb.61712/lnckb.622/lnckb.6546/lnckb.6994/lnckb.70211/lnckb.71542/lnckb.7707/lnckb.8263/lnckb.83489/lnckb.89692/lnckb.9145/lnckb.9169	lnckb.102839/lnckb.109440/lnckb.12348/GJA9-MYCBP/PRMT5-AS1/RP11-298I3.4/LOC107984665/SLC25A21-AS1/HIF1A-AS1/RAD51-AS1/LOC105370910/LINC01359/FLJ42627/RP11-297D21.4/RP11-303E16.3/AC137932.5/RP11-333E1.1/lnckb.21095/LOC102725238/RP11-242D8.1/LOC107985003/LINC00910/CRHR1-IT1/LOC107985013/RP11-484L8.1/lnckb.25501/ZNF561-AS1/RP11-678G14.3,RP11-678G14.4/ATP1A1-AS1/ZNF529-AS1/CTB-171A8.1/AC104699.1/SH3RF3-AS1/LOC101927330/LOC105373991/RP1-198K11.5/LOC105372602/C20orf166-AS1/lnckb.34152/AL035610.1/LOC100133286/TTC28-AS1/lnckb.38840/LOC105374366/TAPT1-AS1/LOC105377374/RP11-420A23.1/SNHG18/NIPBL-AS1/ZNF131/CTC-436P18.1/HRAT56/LOC105378221/CTC-308K20.1/GMDS-AS1/LINC01011/lnckb.45583/LOC105374997/LINC01590/RAET1E-AS1/RP5-1159O4.2,RP5-1159O4.1/LOC107986831/LOC105375492/EXTL3-AS1/LOC107987043/lnckb.54985/LOC107986997/LOC105376131/RP11-305L7.7/RP11-165J3.6/CCDC180/LOC100130992/LINC00202-1/LOC105373195/SLC25A5-AS1/CATG00000032548.1/LOC101927895/RP11-399K21.10/lnckb.6994/lnckb.70211/lnckb.71542/LOC143666/LOC107984418/lnckb.83489/lnckb.89692/SSSCA1-AS1/LOC107984339	PSME3/ILF2/CCT6A/ABCF2/EIF2S1/CCT5/GPATCH4/PRPF4/EIF2S2/PPM1G/GART/AAGAB/MRPL3,RP11-517B11.7/BMS1/PRMT5/SERBP1/PSMA5/EI24/EIF4G1/EIF5A
M5	GO_MOLTING_CYCLE	GO_MOLTING_CYCLE	0.22201	0.849042	0.813718	AARS/SNRPE/LDB1	3	526	87	lnckb.102839/lnckb.109440/lnckb.12348/lnckb.1281/lnckb.15024/lnckb.15029/lnckb.15037/lnckb.15305/lnckb.15679/lnckb.17116/lnckb.17964/lnckb.1843/lnckb.18847/lnckb.20140/lnckb.20433/lnckb.20724/lnckb.21093/lnckb.21095/lnckb.22264/lnckb.22317/lnckb.22318/lnckb.22335/lnckb.22469/lnckb.23270/lnckb.24600/lnckb.25501/lnckb.25618/lnckb.26209/lnckb.2638/lnckb.26558/lnckb.26955/lnckb.28983/lnckb.30456/lnckb.30531/lnckb.32457/lnckb.33080/lnckb.33419/lnckb.34123/lnckb.34152/lnckb.34500/lnckb.34702/lnckb.35511/lnckb.38840/lnckb.39800/lnckb.39984/lnckb.41134/lnckb.41317/lnckb.42324/lnckb.42621/lnckb.42738/lnckb.42950/lnckb.43688/lnckb.44336/lnckb.44744/lnckb.45155/lnckb.45190/lnckb.45583/lnckb.45795/lnckb.46910/lnckb.47798/lnckb.49876/lnckb.51385/lnckb.51758/lnckb.53073/lnckb.54967/lnckb.54985/lnckb.55526/lnckb.55973/lnckb.56042/lnckb.56102/lnckb.56200/lnckb.5686/lnckb.5761/lnckb.57995/lnckb.58646/lnckb.61712/lnckb.622/lnckb.6546/lnckb.6994/lnckb.70211/lnckb.71542/lnckb.7707/lnckb.8263/lnckb.83489/lnckb.89692/lnckb.9145/lnckb.9169	lnckb.102839/lnckb.109440/lnckb.12348/GJA9-MYCBP/PRMT5-AS1/RP11-298I3.4/LOC107984665/SLC25A21-AS1/HIF1A-AS1/RAD51-AS1/LOC105370910/LINC01359/FLJ42627/RP11-297D21.4/RP11-303E16.3/AC137932.5/RP11-333E1.1/lnckb.21095/LOC102725238/RP11-242D8.1/LOC107985003/LINC00910/CRHR1-IT1/LOC107985013/RP11-484L8.1/lnckb.25501/ZNF561-AS1/RP11-678G14.3,RP11-678G14.4/ATP1A1-AS1/ZNF529-AS1/CTB-171A8.1/AC104699.1/SH3RF3-AS1/LOC101927330/LOC105373991/RP1-198K11.5/LOC105372602/C20orf166-AS1/lnckb.34152/AL035610.1/LOC100133286/TTC28-AS1/lnckb.38840/LOC105374366/TAPT1-AS1/LOC105377374/RP11-420A23.1/SNHG18/NIPBL-AS1/ZNF131/CTC-436P18.1/HRAT56/LOC105378221/CTC-308K20.1/GMDS-AS1/LINC01011/lnckb.45583/LOC105374997/LINC01590/RAET1E-AS1/RP5-1159O4.2,RP5-1159O4.1/LOC107986831/LOC105375492/EXTL3-AS1/LOC107987043/lnckb.54985/LOC107986997/LOC105376131/RP11-305L7.7/RP11-165J3.6/CCDC180/LOC100130992/LINC00202-1/LOC105373195/SLC25A5-AS1/CATG00000032548.1/LOC101927895/RP11-399K21.10/lnckb.6994/lnckb.70211/lnckb.71542/LOC143666/LOC107984418/lnckb.83489/lnckb.89692/SSSCA1-AS1/LOC107984339	PSME3/ILF2/CCT6A/ABCF2/EIF2S1/CCT5/GPATCH4/PRPF4/EIF2S2/PPM1G/GART/AAGAB/MRPL3,RP11-517B11.7/BMS1/PRMT5/SERBP1/PSMA5/EI24/EIF4G1/EIF5A
M5	GO_NUCLEOSIDE_MONOPHOSPHATE_BIOSYNTHETIC_PROCESS	GO_NUCLEOSIDE_MONOPHOSPHATE_BIOSYNTHETIC_PROCESS	0.22201	0.849042	0.813718	DUT/ATIC/GART	3	526	87	lnckb.102839/lnckb.109440/lnckb.12348/lnckb.1281/lnckb.15024/lnckb.15029/lnckb.15037/lnckb.15305/lnckb.15679/lnckb.17116/lnckb.17964/lnckb.1843/lnckb.18847/lnckb.20140/lnckb.20433/lnckb.20724/lnckb.21093/lnckb.21095/lnckb.22264/lnckb.22317/lnckb.22318/lnckb.22335/lnckb.22469/lnckb.23270/lnckb.24600/lnckb.25501/lnckb.25618/lnckb.26209/lnckb.2638/lnckb.26558/lnckb.26955/lnckb.28983/lnckb.30456/lnckb.30531/lnckb.32457/lnckb.33080/lnckb.33419/lnckb.34123/lnckb.34152/lnckb.34500/lnckb.34702/lnckb.35511/lnckb.38840/lnckb.39800/lnckb.39984/lnckb.41134/lnckb.41317/lnckb.42324/lnckb.42621/lnckb.42738/lnckb.42950/lnckb.43688/lnckb.44336/lnckb.44744/lnckb.45155/lnckb.45190/lnckb.45583/lnckb.45795/lnckb.46910/lnckb.47798/lnckb.49876/lnckb.51385/lnckb.51758/lnckb.53073/lnckb.54967/lnckb.54985/lnckb.55526/lnckb.55973/lnckb.56042/lnckb.56102/lnckb.56200/lnckb.5686/lnckb.5761/lnckb.57995/lnckb.58646/lnckb.61712/lnckb.622/lnckb.6546/lnckb.6994/lnckb.70211/lnckb.71542/lnckb.7707/lnckb.8263/lnckb.83489/lnckb.89692/lnckb.9145/lnckb.9169	lnckb.102839/lnckb.109440/lnckb.12348/GJA9-MYCBP/PRMT5-AS1/RP11-298I3.4/LOC107984665/SLC25A21-AS1/HIF1A-AS1/RAD51-AS1/LOC105370910/LINC01359/FLJ42627/RP11-297D21.4/RP11-303E16.3/AC137932.5/RP11-333E1.1/lnckb.21095/LOC102725238/RP11-242D8.1/LOC107985003/LINC00910/CRHR1-IT1/LOC107985013/RP11-484L8.1/lnckb.25501/ZNF561-AS1/RP11-678G14.3,RP11-678G14.4/ATP1A1-AS1/ZNF529-AS1/CTB-171A8.1/AC104699.1/SH3RF3-AS1/LOC101927330/LOC105373991/RP1-198K11.5/LOC105372602/C20orf166-AS1/lnckb.34152/AL035610.1/LOC100133286/TTC28-AS1/lnckb.38840/LOC105374366/TAPT1-AS1/LOC105377374/RP11-420A23.1/SNHG18/NIPBL-AS1/ZNF131/CTC-436P18.1/HRAT56/LOC105378221/CTC-308K20.1/GMDS-AS1/LINC01011/lnckb.45583/LOC105374997/LINC01590/RAET1E-AS1/RP5-1159O4.2,RP5-1159O4.1/LOC107986831/LOC105375492/EXTL3-AS1/LOC107987043/lnckb.54985/LOC107986997/LOC105376131/RP11-305L7.7/RP11-165J3.6/CCDC180/LOC100130992/LINC00202-1/LOC105373195/SLC25A5-AS1/CATG00000032548.1/LOC101927895/RP11-399K21.10/lnckb.6994/lnckb.70211/lnckb.71542/LOC143666/LOC107984418/lnckb.83489/lnckb.89692/SSSCA1-AS1/LOC107984339	PSME3/ILF2/CCT6A/ABCF2/EIF2S1/CCT5/GPATCH4/PRPF4/EIF2S2/PPM1G/GART/AAGAB/MRPL3,RP11-517B11.7/BMS1/PRMT5/SERBP1/PSMA5/EI24/EIF4G1/EIF5A
M5	GO_POST_GOLGI_VESICLE_MEDIATED_TRANSPORT	GO_POST_GOLGI_VESICLE_MEDIATED_TRANSPORT	0.22201	0.849042	0.813718	SCAMP2/ARF1/BBS1	3	526	87	lnckb.102839/lnckb.109440/lnckb.12348/lnckb.1281/lnckb.15024/lnckb.15029/lnckb.15037/lnckb.15305/lnckb.15679/lnckb.17116/lnckb.17964/lnckb.1843/lnckb.18847/lnckb.20140/lnckb.20433/lnckb.20724/lnckb.21093/lnckb.21095/lnckb.22264/lnckb.22317/lnckb.22318/lnckb.22335/lnckb.22469/lnckb.23270/lnckb.24600/lnckb.25501/lnckb.25618/lnckb.26209/lnckb.2638/lnckb.26558/lnckb.26955/lnckb.28983/lnckb.30456/lnckb.30531/lnckb.32457/lnckb.33080/lnckb.33419/lnckb.34123/lnckb.34152/lnckb.34500/lnckb.34702/lnckb.35511/lnckb.38840/lnckb.39800/lnckb.39984/lnckb.41134/lnckb.41317/lnckb.42324/lnckb.42621/lnckb.42738/lnckb.42950/lnckb.43688/lnckb.44336/lnckb.44744/lnckb.45155/lnckb.45190/lnckb.45583/lnckb.45795/lnckb.46910/lnckb.47798/lnckb.49876/lnckb.51385/lnckb.51758/lnckb.53073/lnckb.54967/lnckb.54985/lnckb.55526/lnckb.55973/lnckb.56042/lnckb.56102/lnckb.56200/lnckb.5686/lnckb.5761/lnckb.57995/lnckb.58646/lnckb.61712/lnckb.622/lnckb.6546/lnckb.6994/lnckb.70211/lnckb.71542/lnckb.7707/lnckb.8263/lnckb.83489/lnckb.89692/lnckb.9145/lnckb.9169	lnckb.102839/lnckb.109440/lnckb.12348/GJA9-MYCBP/PRMT5-AS1/RP11-298I3.4/LOC107984665/SLC25A21-AS1/HIF1A-AS1/RAD51-AS1/LOC105370910/LINC01359/FLJ42627/RP11-297D21.4/RP11-303E16.3/AC137932.5/RP11-333E1.1/lnckb.21095/LOC102725238/RP11-242D8.1/LOC107985003/LINC00910/CRHR1-IT1/LOC107985013/RP11-484L8.1/lnckb.25501/ZNF561-AS1/RP11-678G14.3,RP11-678G14.4/ATP1A1-AS1/ZNF529-AS1/CTB-171A8.1/AC104699.1/SH3RF3-AS1/LOC101927330/LOC105373991/RP1-198K11.5/LOC105372602/C20orf166-AS1/lnckb.34152/AL035610.1/LOC100133286/TTC28-AS1/lnckb.38840/LOC105374366/TAPT1-AS1/LOC105377374/RP11-420A23.1/SNHG18/NIPBL-AS1/ZNF131/CTC-436P18.1/HRAT56/LOC105378221/CTC-308K20.1/GMDS-AS1/LINC01011/lnckb.45583/LOC105374997/LINC01590/RAET1E-AS1/RP5-1159O4.2,RP5-1159O4.1/LOC107986831/LOC105375492/EXTL3-AS1/LOC107987043/lnckb.54985/LOC107986997/LOC105376131/RP11-305L7.7/RP11-165J3.6/CCDC180/LOC100130992/LINC00202-1/LOC105373195/SLC25A5-AS1/CATG00000032548.1/LOC101927895/RP11-399K21.10/lnckb.6994/lnckb.70211/lnckb.71542/LOC143666/LOC107984418/lnckb.83489/lnckb.89692/SSSCA1-AS1/LOC107984339	PSME3/ILF2/CCT6A/ABCF2/EIF2S1/CCT5/GPATCH4/PRPF4/EIF2S2/PPM1G/GART/AAGAB/MRPL3,RP11-517B11.7/BMS1/PRMT5/SERBP1/PSMA5/EI24/EIF4G1/EIF5A
M5	GO_FATTY_ACID_METABOLIC_PROCESS	GO_FATTY_ACID_METABOLIC_PROCESS	0.22553	0.849042	0.813718	ACACA/CYP4F12/CBR1/ELOVL6/CYP4V2/PDPN/POR/FADS1	8	526	87	lnckb.102839/lnckb.109440/lnckb.12348/lnckb.1281/lnckb.15024/lnckb.15029/lnckb.15037/lnckb.15305/lnckb.15679/lnckb.17116/lnckb.17964/lnckb.1843/lnckb.18847/lnckb.20140/lnckb.20433/lnckb.20724/lnckb.21093/lnckb.21095/lnckb.22264/lnckb.22317/lnckb.22318/lnckb.22335/lnckb.22469/lnckb.23270/lnckb.24600/lnckb.25501/lnckb.25618/lnckb.26209/lnckb.2638/lnckb.26558/lnckb.26955/lnckb.28983/lnckb.30456/lnckb.30531/lnckb.32457/lnckb.33080/lnckb.33419/lnckb.34123/lnckb.34152/lnckb.34500/lnckb.34702/lnckb.35511/lnckb.38840/lnckb.39800/lnckb.39984/lnckb.41134/lnckb.41317/lnckb.42324/lnckb.42621/lnckb.42738/lnckb.42950/lnckb.43688/lnckb.44336/lnckb.44744/lnckb.45155/lnckb.45190/lnckb.45583/lnckb.45795/lnckb.46910/lnckb.47798/lnckb.49876/lnckb.51385/lnckb.51758/lnckb.53073/lnckb.54967/lnckb.54985/lnckb.55526/lnckb.55973/lnckb.56042/lnckb.56102/lnckb.56200/lnckb.5686/lnckb.5761/lnckb.57995/lnckb.58646/lnckb.61712/lnckb.622/lnckb.6546/lnckb.6994/lnckb.70211/lnckb.71542/lnckb.7707/lnckb.8263/lnckb.83489/lnckb.89692/lnckb.9145/lnckb.9169	lnckb.102839/lnckb.109440/lnckb.12348/GJA9-MYCBP/PRMT5-AS1/RP11-298I3.4/LOC107984665/SLC25A21-AS1/HIF1A-AS1/RAD51-AS1/LOC105370910/LINC01359/FLJ42627/RP11-297D21.4/RP11-303E16.3/AC137932.5/RP11-333E1.1/lnckb.21095/LOC102725238/RP11-242D8.1/LOC107985003/LINC00910/CRHR1-IT1/LOC107985013/RP11-484L8.1/lnckb.25501/ZNF561-AS1/RP11-678G14.3,RP11-678G14.4/ATP1A1-AS1/ZNF529-AS1/CTB-171A8.1/AC104699.1/SH3RF3-AS1/LOC101927330/LOC105373991/RP1-198K11.5/LOC105372602/C20orf166-AS1/lnckb.34152/AL035610.1/LOC100133286/TTC28-AS1/lnckb.38840/LOC105374366/TAPT1-AS1/LOC105377374/RP11-420A23.1/SNHG18/NIPBL-AS1/ZNF131/CTC-436P18.1/HRAT56/LOC105378221/CTC-308K20.1/GMDS-AS1/LINC01011/lnckb.45583/LOC105374997/LINC01590/RAET1E-AS1/RP5-1159O4.2,RP5-1159O4.1/LOC107986831/LOC105375492/EXTL3-AS1/LOC107987043/lnckb.54985/LOC107986997/LOC105376131/RP11-305L7.7/RP11-165J3.6/CCDC180/LOC100130992/LINC00202-1/LOC105373195/SLC25A5-AS1/CATG00000032548.1/LOC101927895/RP11-399K21.10/lnckb.6994/lnckb.70211/lnckb.71542/LOC143666/LOC107984418/lnckb.83489/lnckb.89692/SSSCA1-AS1/LOC107984339	PSME3/ILF2/CCT6A/ABCF2/EIF2S1/CCT5/GPATCH4/PRPF4/EIF2S2/PPM1G/GART/AAGAB/MRPL3,RP11-517B11.7/BMS1/PRMT5/SERBP1/PSMA5/EI24/EIF4G1/EIF5A
M5	GO_AMINO_ACID_TRANSPORT	GO_AMINO_ACID_TRANSPORT	0.22557	0.849042	0.813718	SLC6A13/PDPN/SLC7A2/SLC16A12	4	526	87	lnckb.102839/lnckb.109440/lnckb.12348/lnckb.1281/lnckb.15024/lnckb.15029/lnckb.15037/lnckb.15305/lnckb.15679/lnckb.17116/lnckb.17964/lnckb.1843/lnckb.18847/lnckb.20140/lnckb.20433/lnckb.20724/lnckb.21093/lnckb.21095/lnckb.22264/lnckb.22317/lnckb.22318/lnckb.22335/lnckb.22469/lnckb.23270/lnckb.24600/lnckb.25501/lnckb.25618/lnckb.26209/lnckb.2638/lnckb.26558/lnckb.26955/lnckb.28983/lnckb.30456/lnckb.30531/lnckb.32457/lnckb.33080/lnckb.33419/lnckb.34123/lnckb.34152/lnckb.34500/lnckb.34702/lnckb.35511/lnckb.38840/lnckb.39800/lnckb.39984/lnckb.41134/lnckb.41317/lnckb.42324/lnckb.42621/lnckb.42738/lnckb.42950/lnckb.43688/lnckb.44336/lnckb.44744/lnckb.45155/lnckb.45190/lnckb.45583/lnckb.45795/lnckb.46910/lnckb.47798/lnckb.49876/lnckb.51385/lnckb.51758/lnckb.53073/lnckb.54967/lnckb.54985/lnckb.55526/lnckb.55973/lnckb.56042/lnckb.56102/lnckb.56200/lnckb.5686/lnckb.5761/lnckb.57995/lnckb.58646/lnckb.61712/lnckb.622/lnckb.6546/lnckb.6994/lnckb.70211/lnckb.71542/lnckb.7707/lnckb.8263/lnckb.83489/lnckb.89692/lnckb.9145/lnckb.9169	lnckb.102839/lnckb.109440/lnckb.12348/GJA9-MYCBP/PRMT5-AS1/RP11-298I3.4/LOC107984665/SLC25A21-AS1/HIF1A-AS1/RAD51-AS1/LOC105370910/LINC01359/FLJ42627/RP11-297D21.4/RP11-303E16.3/AC137932.5/RP11-333E1.1/lnckb.21095/LOC102725238/RP11-242D8.1/LOC107985003/LINC00910/CRHR1-IT1/LOC107985013/RP11-484L8.1/lnckb.25501/ZNF561-AS1/RP11-678G14.3,RP11-678G14.4/ATP1A1-AS1/ZNF529-AS1/CTB-171A8.1/AC104699.1/SH3RF3-AS1/LOC101927330/LOC105373991/RP1-198K11.5/LOC105372602/C20orf166-AS1/lnckb.34152/AL035610.1/LOC100133286/TTC28-AS1/lnckb.38840/LOC105374366/TAPT1-AS1/LOC105377374/RP11-420A23.1/SNHG18/NIPBL-AS1/ZNF131/CTC-436P18.1/HRAT56/LOC105378221/CTC-308K20.1/GMDS-AS1/LINC01011/lnckb.45583/LOC105374997/LINC01590/RAET1E-AS1/RP5-1159O4.2,RP5-1159O4.1/LOC107986831/LOC105375492/EXTL3-AS1/LOC107987043/lnckb.54985/LOC107986997/LOC105376131/RP11-305L7.7/RP11-165J3.6/CCDC180/LOC100130992/LINC00202-1/LOC105373195/SLC25A5-AS1/CATG00000032548.1/LOC101927895/RP11-399K21.10/lnckb.6994/lnckb.70211/lnckb.71542/LOC143666/LOC107984418/lnckb.83489/lnckb.89692/SSSCA1-AS1/LOC107984339	PSME3/ILF2/CCT6A/ABCF2/EIF2S1/CCT5/GPATCH4/PRPF4/EIF2S2/PPM1G/GART/AAGAB/MRPL3,RP11-517B11.7/BMS1/PRMT5/SERBP1/PSMA5/EI24/EIF4G1/EIF5A
M5	GO_NEGATIVE_REGULATION_OF_HOMEOSTATIC_PROCESS	GO_NEGATIVE_REGULATION_OF_HOMEOSTATIC_PROCESS	0.22557	0.849042	0.813718	GSTM2/XRCC5/ENY2/LDB1	4	526	87	lnckb.102839/lnckb.109440/lnckb.12348/lnckb.1281/lnckb.15024/lnckb.15029/lnckb.15037/lnckb.15305/lnckb.15679/lnckb.17116/lnckb.17964/lnckb.1843/lnckb.18847/lnckb.20140/lnckb.20433/lnckb.20724/lnckb.21093/lnckb.21095/lnckb.22264/lnckb.22317/lnckb.22318/lnckb.22335/lnckb.22469/lnckb.23270/lnckb.24600/lnckb.25501/lnckb.25618/lnckb.26209/lnckb.2638/lnckb.26558/lnckb.26955/lnckb.28983/lnckb.30456/lnckb.30531/lnckb.32457/lnckb.33080/lnckb.33419/lnckb.34123/lnckb.34152/lnckb.34500/lnckb.34702/lnckb.35511/lnckb.38840/lnckb.39800/lnckb.39984/lnckb.41134/lnckb.41317/lnckb.42324/lnckb.42621/lnckb.42738/lnckb.42950/lnckb.43688/lnckb.44336/lnckb.44744/lnckb.45155/lnckb.45190/lnckb.45583/lnckb.45795/lnckb.46910/lnckb.47798/lnckb.49876/lnckb.51385/lnckb.51758/lnckb.53073/lnckb.54967/lnckb.54985/lnckb.55526/lnckb.55973/lnckb.56042/lnckb.56102/lnckb.56200/lnckb.5686/lnckb.5761/lnckb.57995/lnckb.58646/lnckb.61712/lnckb.622/lnckb.6546/lnckb.6994/lnckb.70211/lnckb.71542/lnckb.7707/lnckb.8263/lnckb.83489/lnckb.89692/lnckb.9145/lnckb.9169	lnckb.102839/lnckb.109440/lnckb.12348/GJA9-MYCBP/PRMT5-AS1/RP11-298I3.4/LOC107984665/SLC25A21-AS1/HIF1A-AS1/RAD51-AS1/LOC105370910/LINC01359/FLJ42627/RP11-297D21.4/RP11-303E16.3/AC137932.5/RP11-333E1.1/lnckb.21095/LOC102725238/RP11-242D8.1/LOC107985003/LINC00910/CRHR1-IT1/LOC107985013/RP11-484L8.1/lnckb.25501/ZNF561-AS1/RP11-678G14.3,RP11-678G14.4/ATP1A1-AS1/ZNF529-AS1/CTB-171A8.1/AC104699.1/SH3RF3-AS1/LOC101927330/LOC105373991/RP1-198K11.5/LOC105372602/C20orf166-AS1/lnckb.34152/AL035610.1/LOC100133286/TTC28-AS1/lnckb.38840/LOC105374366/TAPT1-AS1/LOC105377374/RP11-420A23.1/SNHG18/NIPBL-AS1/ZNF131/CTC-436P18.1/HRAT56/LOC105378221/CTC-308K20.1/GMDS-AS1/LINC01011/lnckb.45583/LOC105374997/LINC01590/RAET1E-AS1/RP5-1159O4.2,RP5-1159O4.1/LOC107986831/LOC105375492/EXTL3-AS1/LOC107987043/lnckb.54985/LOC107986997/LOC105376131/RP11-305L7.7/RP11-165J3.6/CCDC180/LOC100130992/LINC00202-1/LOC105373195/SLC25A5-AS1/CATG00000032548.1/LOC101927895/RP11-399K21.10/lnckb.6994/lnckb.70211/lnckb.71542/LOC143666/LOC107984418/lnckb.83489/lnckb.89692/SSSCA1-AS1/LOC107984339	PSME3/ILF2/CCT6A/ABCF2/EIF2S1/CCT5/GPATCH4/PRPF4/EIF2S2/PPM1G/GART/AAGAB/MRPL3,RP11-517B11.7/BMS1/PRMT5/SERBP1/PSMA5/EI24/EIF4G1/EIF5A
M5	GO_ALPHA_LINOLENIC_ACID_METABOLIC_PROCESS	GO_ALPHA_LINOLENIC_ACID_METABOLIC_PROCESS	0.226791	0.849042	0.813718	FADS1	1	526	87	lnckb.102839/lnckb.109440/lnckb.12348/lnckb.1281/lnckb.15024/lnckb.15029/lnckb.15037/lnckb.15305/lnckb.15679/lnckb.17116/lnckb.17964/lnckb.1843/lnckb.18847/lnckb.20140/lnckb.20433/lnckb.20724/lnckb.21093/lnckb.21095/lnckb.22264/lnckb.22317/lnckb.22318/lnckb.22335/lnckb.22469/lnckb.23270/lnckb.24600/lnckb.25501/lnckb.25618/lnckb.26209/lnckb.2638/lnckb.26558/lnckb.26955/lnckb.28983/lnckb.30456/lnckb.30531/lnckb.32457/lnckb.33080/lnckb.33419/lnckb.34123/lnckb.34152/lnckb.34500/lnckb.34702/lnckb.35511/lnckb.38840/lnckb.39800/lnckb.39984/lnckb.41134/lnckb.41317/lnckb.42324/lnckb.42621/lnckb.42738/lnckb.42950/lnckb.43688/lnckb.44336/lnckb.44744/lnckb.45155/lnckb.45190/lnckb.45583/lnckb.45795/lnckb.46910/lnckb.47798/lnckb.49876/lnckb.51385/lnckb.51758/lnckb.53073/lnckb.54967/lnckb.54985/lnckb.55526/lnckb.55973/lnckb.56042/lnckb.56102/lnckb.56200/lnckb.5686/lnckb.5761/lnckb.57995/lnckb.58646/lnckb.61712/lnckb.622/lnckb.6546/lnckb.6994/lnckb.70211/lnckb.71542/lnckb.7707/lnckb.8263/lnckb.83489/lnckb.89692/lnckb.9145/lnckb.9169	lnckb.102839/lnckb.109440/lnckb.12348/GJA9-MYCBP/PRMT5-AS1/RP11-298I3.4/LOC107984665/SLC25A21-AS1/HIF1A-AS1/RAD51-AS1/LOC105370910/LINC01359/FLJ42627/RP11-297D21.4/RP11-303E16.3/AC137932.5/RP11-333E1.1/lnckb.21095/LOC102725238/RP11-242D8.1/LOC107985003/LINC00910/CRHR1-IT1/LOC107985013/RP11-484L8.1/lnckb.25501/ZNF561-AS1/RP11-678G14.3,RP11-678G14.4/ATP1A1-AS1/ZNF529-AS1/CTB-171A8.1/AC104699.1/SH3RF3-AS1/LOC101927330/LOC105373991/RP1-198K11.5/LOC105372602/C20orf166-AS1/lnckb.34152/AL035610.1/LOC100133286/TTC28-AS1/lnckb.38840/LOC105374366/TAPT1-AS1/LOC105377374/RP11-420A23.1/SNHG18/NIPBL-AS1/ZNF131/CTC-436P18.1/HRAT56/LOC105378221/CTC-308K20.1/GMDS-AS1/LINC01011/lnckb.45583/LOC105374997/LINC01590/RAET1E-AS1/RP5-1159O4.2,RP5-1159O4.1/LOC107986831/LOC105375492/EXTL3-AS1/LOC107987043/lnckb.54985/LOC107986997/LOC105376131/RP11-305L7.7/RP11-165J3.6/CCDC180/LOC100130992/LINC00202-1/LOC105373195/SLC25A5-AS1/CATG00000032548.1/LOC101927895/RP11-399K21.10/lnckb.6994/lnckb.70211/lnckb.71542/LOC143666/LOC107984418/lnckb.83489/lnckb.89692/SSSCA1-AS1/LOC107984339	PSME3/ILF2/CCT6A/ABCF2/EIF2S1/CCT5/GPATCH4/PRPF4/EIF2S2/PPM1G/GART/AAGAB/MRPL3,RP11-517B11.7/BMS1/PRMT5/SERBP1/PSMA5/EI24/EIF4G1/EIF5A
M5	GO_CARNITINE_METABOLIC_PROCESS	GO_CARNITINE_METABOLIC_PROCESS	0.226791	0.849042	0.813718	POR	1	526	87	lnckb.102839/lnckb.109440/lnckb.12348/lnckb.1281/lnckb.15024/lnckb.15029/lnckb.15037/lnckb.15305/lnckb.15679/lnckb.17116/lnckb.17964/lnckb.1843/lnckb.18847/lnckb.20140/lnckb.20433/lnckb.20724/lnckb.21093/lnckb.21095/lnckb.22264/lnckb.22317/lnckb.22318/lnckb.22335/lnckb.22469/lnckb.23270/lnckb.24600/lnckb.25501/lnckb.25618/lnckb.26209/lnckb.2638/lnckb.26558/lnckb.26955/lnckb.28983/lnckb.30456/lnckb.30531/lnckb.32457/lnckb.33080/lnckb.33419/lnckb.34123/lnckb.34152/lnckb.34500/lnckb.34702/lnckb.35511/lnckb.38840/lnckb.39800/lnckb.39984/lnckb.41134/lnckb.41317/lnckb.42324/lnckb.42621/lnckb.42738/lnckb.42950/lnckb.43688/lnckb.44336/lnckb.44744/lnckb.45155/lnckb.45190/lnckb.45583/lnckb.45795/lnckb.46910/lnckb.47798/lnckb.49876/lnckb.51385/lnckb.51758/lnckb.53073/lnckb.54967/lnckb.54985/lnckb.55526/lnckb.55973/lnckb.56042/lnckb.56102/lnckb.56200/lnckb.5686/lnckb.5761/lnckb.57995/lnckb.58646/lnckb.61712/lnckb.622/lnckb.6546/lnckb.6994/lnckb.70211/lnckb.71542/lnckb.7707/lnckb.8263/lnckb.83489/lnckb.89692/lnckb.9145/lnckb.9169	lnckb.102839/lnckb.109440/lnckb.12348/GJA9-MYCBP/PRMT5-AS1/RP11-298I3.4/LOC107984665/SLC25A21-AS1/HIF1A-AS1/RAD51-AS1/LOC105370910/LINC01359/FLJ42627/RP11-297D21.4/RP11-303E16.3/AC137932.5/RP11-333E1.1/lnckb.21095/LOC102725238/RP11-242D8.1/LOC107985003/LINC00910/CRHR1-IT1/LOC107985013/RP11-484L8.1/lnckb.25501/ZNF561-AS1/RP11-678G14.3,RP11-678G14.4/ATP1A1-AS1/ZNF529-AS1/CTB-171A8.1/AC104699.1/SH3RF3-AS1/LOC101927330/LOC105373991/RP1-198K11.5/LOC105372602/C20orf166-AS1/lnckb.34152/AL035610.1/LOC100133286/TTC28-AS1/lnckb.38840/LOC105374366/TAPT1-AS1/LOC105377374/RP11-420A23.1/SNHG18/NIPBL-AS1/ZNF131/CTC-436P18.1/HRAT56/LOC105378221/CTC-308K20.1/GMDS-AS1/LINC01011/lnckb.45583/LOC105374997/LINC01590/RAET1E-AS1/RP5-1159O4.2,RP5-1159O4.1/LOC107986831/LOC105375492/EXTL3-AS1/LOC107987043/lnckb.54985/LOC107986997/LOC105376131/RP11-305L7.7/RP11-165J3.6/CCDC180/LOC100130992/LINC00202-1/LOC105373195/SLC25A5-AS1/CATG00000032548.1/LOC101927895/RP11-399K21.10/lnckb.6994/lnckb.70211/lnckb.71542/LOC143666/LOC107984418/lnckb.83489/lnckb.89692/SSSCA1-AS1/LOC107984339	PSME3/ILF2/CCT6A/ABCF2/EIF2S1/CCT5/GPATCH4/PRPF4/EIF2S2/PPM1G/GART/AAGAB/MRPL3,RP11-517B11.7/BMS1/PRMT5/SERBP1/PSMA5/EI24/EIF4G1/EIF5A
M5	GO_CHROMATOID_BODY	GO_CHROMATOID_BODY	0.226791	0.849042	0.813718	NSUN2	1	526	87	lnckb.102839/lnckb.109440/lnckb.12348/lnckb.1281/lnckb.15024/lnckb.15029/lnckb.15037/lnckb.15305/lnckb.15679/lnckb.17116/lnckb.17964/lnckb.1843/lnckb.18847/lnckb.20140/lnckb.20433/lnckb.20724/lnckb.21093/lnckb.21095/lnckb.22264/lnckb.22317/lnckb.22318/lnckb.22335/lnckb.22469/lnckb.23270/lnckb.24600/lnckb.25501/lnckb.25618/lnckb.26209/lnckb.2638/lnckb.26558/lnckb.26955/lnckb.28983/lnckb.30456/lnckb.30531/lnckb.32457/lnckb.33080/lnckb.33419/lnckb.34123/lnckb.34152/lnckb.34500/lnckb.34702/lnckb.35511/lnckb.38840/lnckb.39800/lnckb.39984/lnckb.41134/lnckb.41317/lnckb.42324/lnckb.42621/lnckb.42738/lnckb.42950/lnckb.43688/lnckb.44336/lnckb.44744/lnckb.45155/lnckb.45190/lnckb.45583/lnckb.45795/lnckb.46910/lnckb.47798/lnckb.49876/lnckb.51385/lnckb.51758/lnckb.53073/lnckb.54967/lnckb.54985/lnckb.55526/lnckb.55973/lnckb.56042/lnckb.56102/lnckb.56200/lnckb.5686/lnckb.5761/lnckb.57995/lnckb.58646/lnckb.61712/lnckb.622/lnckb.6546/lnckb.6994/lnckb.70211/lnckb.71542/lnckb.7707/lnckb.8263/lnckb.83489/lnckb.89692/lnckb.9145/lnckb.9169	lnckb.102839/lnckb.109440/lnckb.12348/GJA9-MYCBP/PRMT5-AS1/RP11-298I3.4/LOC107984665/SLC25A21-AS1/HIF1A-AS1/RAD51-AS1/LOC105370910/LINC01359/FLJ42627/RP11-297D21.4/RP11-303E16.3/AC137932.5/RP11-333E1.1/lnckb.21095/LOC102725238/RP11-242D8.1/LOC107985003/LINC00910/CRHR1-IT1/LOC107985013/RP11-484L8.1/lnckb.25501/ZNF561-AS1/RP11-678G14.3,RP11-678G14.4/ATP1A1-AS1/ZNF529-AS1/CTB-171A8.1/AC104699.1/SH3RF3-AS1/LOC101927330/LOC105373991/RP1-198K11.5/LOC105372602/C20orf166-AS1/lnckb.34152/AL035610.1/LOC100133286/TTC28-AS1/lnckb.38840/LOC105374366/TAPT1-AS1/LOC105377374/RP11-420A23.1/SNHG18/NIPBL-AS1/ZNF131/CTC-436P18.1/HRAT56/LOC105378221/CTC-308K20.1/GMDS-AS1/LINC01011/lnckb.45583/LOC105374997/LINC01590/RAET1E-AS1/RP5-1159O4.2,RP5-1159O4.1/LOC107986831/LOC105375492/EXTL3-AS1/LOC107987043/lnckb.54985/LOC107986997/LOC105376131/RP11-305L7.7/RP11-165J3.6/CCDC180/LOC100130992/LINC00202-1/LOC105373195/SLC25A5-AS1/CATG00000032548.1/LOC101927895/RP11-399K21.10/lnckb.6994/lnckb.70211/lnckb.71542/LOC143666/LOC107984418/lnckb.83489/lnckb.89692/SSSCA1-AS1/LOC107984339	PSME3/ILF2/CCT6A/ABCF2/EIF2S1/CCT5/GPATCH4/PRPF4/EIF2S2/PPM1G/GART/AAGAB/MRPL3,RP11-517B11.7/BMS1/PRMT5/SERBP1/PSMA5/EI24/EIF4G1/EIF5A
M5	GO_CHROMOCENTER	GO_CHROMOCENTER	0.226791	0.849042	0.813718	SCMH1	1	526	87	lnckb.102839/lnckb.109440/lnckb.12348/lnckb.1281/lnckb.15024/lnckb.15029/lnckb.15037/lnckb.15305/lnckb.15679/lnckb.17116/lnckb.17964/lnckb.1843/lnckb.18847/lnckb.20140/lnckb.20433/lnckb.20724/lnckb.21093/lnckb.21095/lnckb.22264/lnckb.22317/lnckb.22318/lnckb.22335/lnckb.22469/lnckb.23270/lnckb.24600/lnckb.25501/lnckb.25618/lnckb.26209/lnckb.2638/lnckb.26558/lnckb.26955/lnckb.28983/lnckb.30456/lnckb.30531/lnckb.32457/lnckb.33080/lnckb.33419/lnckb.34123/lnckb.34152/lnckb.34500/lnckb.34702/lnckb.35511/lnckb.38840/lnckb.39800/lnckb.39984/lnckb.41134/lnckb.41317/lnckb.42324/lnckb.42621/lnckb.42738/lnckb.42950/lnckb.43688/lnckb.44336/lnckb.44744/lnckb.45155/lnckb.45190/lnckb.45583/lnckb.45795/lnckb.46910/lnckb.47798/lnckb.49876/lnckb.51385/lnckb.51758/lnckb.53073/lnckb.54967/lnckb.54985/lnckb.55526/lnckb.55973/lnckb.56042/lnckb.56102/lnckb.56200/lnckb.5686/lnckb.5761/lnckb.57995/lnckb.58646/lnckb.61712/lnckb.622/lnckb.6546/lnckb.6994/lnckb.70211/lnckb.71542/lnckb.7707/lnckb.8263/lnckb.83489/lnckb.89692/lnckb.9145/lnckb.9169	lnckb.102839/lnckb.109440/lnckb.12348/GJA9-MYCBP/PRMT5-AS1/RP11-298I3.4/LOC107984665/SLC25A21-AS1/HIF1A-AS1/RAD51-AS1/LOC105370910/LINC01359/FLJ42627/RP11-297D21.4/RP11-303E16.3/AC137932.5/RP11-333E1.1/lnckb.21095/LOC102725238/RP11-242D8.1/LOC107985003/LINC00910/CRHR1-IT1/LOC107985013/RP11-484L8.1/lnckb.25501/ZNF561-AS1/RP11-678G14.3,RP11-678G14.4/ATP1A1-AS1/ZNF529-AS1/CTB-171A8.1/AC104699.1/SH3RF3-AS1/LOC101927330/LOC105373991/RP1-198K11.5/LOC105372602/C20orf166-AS1/lnckb.34152/AL035610.1/LOC100133286/TTC28-AS1/lnckb.38840/LOC105374366/TAPT1-AS1/LOC105377374/RP11-420A23.1/SNHG18/NIPBL-AS1/ZNF131/CTC-436P18.1/HRAT56/LOC105378221/CTC-308K20.1/GMDS-AS1/LINC01011/lnckb.45583/LOC105374997/LINC01590/RAET1E-AS1/RP5-1159O4.2,RP5-1159O4.1/LOC107986831/LOC105375492/EXTL3-AS1/LOC107987043/lnckb.54985/LOC107986997/LOC105376131/RP11-305L7.7/RP11-165J3.6/CCDC180/LOC100130992/LINC00202-1/LOC105373195/SLC25A5-AS1/CATG00000032548.1/LOC101927895/RP11-399K21.10/lnckb.6994/lnckb.70211/lnckb.71542/LOC143666/LOC107984418/lnckb.83489/lnckb.89692/SSSCA1-AS1/LOC107984339	PSME3/ILF2/CCT6A/ABCF2/EIF2S1/CCT5/GPATCH4/PRPF4/EIF2S2/PPM1G/GART/AAGAB/MRPL3,RP11-517B11.7/BMS1/PRMT5/SERBP1/PSMA5/EI24/EIF4G1/EIF5A
M5	GO_CYTOPLASMIC_UBIQUITIN_LIGASE_COMPLEX	GO_CYTOPLASMIC_UBIQUITIN_LIGASE_COMPLEX	0.226791	0.849042	0.813718	ATG3	1	526	87	lnckb.102839/lnckb.109440/lnckb.12348/lnckb.1281/lnckb.15024/lnckb.15029/lnckb.15037/lnckb.15305/lnckb.15679/lnckb.17116/lnckb.17964/lnckb.1843/lnckb.18847/lnckb.20140/lnckb.20433/lnckb.20724/lnckb.21093/lnckb.21095/lnckb.22264/lnckb.22317/lnckb.22318/lnckb.22335/lnckb.22469/lnckb.23270/lnckb.24600/lnckb.25501/lnckb.25618/lnckb.26209/lnckb.2638/lnckb.26558/lnckb.26955/lnckb.28983/lnckb.30456/lnckb.30531/lnckb.32457/lnckb.33080/lnckb.33419/lnckb.34123/lnckb.34152/lnckb.34500/lnckb.34702/lnckb.35511/lnckb.38840/lnckb.39800/lnckb.39984/lnckb.41134/lnckb.41317/lnckb.42324/lnckb.42621/lnckb.42738/lnckb.42950/lnckb.43688/lnckb.44336/lnckb.44744/lnckb.45155/lnckb.45190/lnckb.45583/lnckb.45795/lnckb.46910/lnckb.47798/lnckb.49876/lnckb.51385/lnckb.51758/lnckb.53073/lnckb.54967/lnckb.54985/lnckb.55526/lnckb.55973/lnckb.56042/lnckb.56102/lnckb.56200/lnckb.5686/lnckb.5761/lnckb.57995/lnckb.58646/lnckb.61712/lnckb.622/lnckb.6546/lnckb.6994/lnckb.70211/lnckb.71542/lnckb.7707/lnckb.8263/lnckb.83489/lnckb.89692/lnckb.9145/lnckb.9169	lnckb.102839/lnckb.109440/lnckb.12348/GJA9-MYCBP/PRMT5-AS1/RP11-298I3.4/LOC107984665/SLC25A21-AS1/HIF1A-AS1/RAD51-AS1/LOC105370910/LINC01359/FLJ42627/RP11-297D21.4/RP11-303E16.3/AC137932.5/RP11-333E1.1/lnckb.21095/LOC102725238/RP11-242D8.1/LOC107985003/LINC00910/CRHR1-IT1/LOC107985013/RP11-484L8.1/lnckb.25501/ZNF561-AS1/RP11-678G14.3,RP11-678G14.4/ATP1A1-AS1/ZNF529-AS1/CTB-171A8.1/AC104699.1/SH3RF3-AS1/LOC101927330/LOC105373991/RP1-198K11.5/LOC105372602/C20orf166-AS1/lnckb.34152/AL035610.1/LOC100133286/TTC28-AS1/lnckb.38840/LOC105374366/TAPT1-AS1/LOC105377374/RP11-420A23.1/SNHG18/NIPBL-AS1/ZNF131/CTC-436P18.1/HRAT56/LOC105378221/CTC-308K20.1/GMDS-AS1/LINC01011/lnckb.45583/LOC105374997/LINC01590/RAET1E-AS1/RP5-1159O4.2,RP5-1159O4.1/LOC107986831/LOC105375492/EXTL3-AS1/LOC107987043/lnckb.54985/LOC107986997/LOC105376131/RP11-305L7.7/RP11-165J3.6/CCDC180/LOC100130992/LINC00202-1/LOC105373195/SLC25A5-AS1/CATG00000032548.1/LOC101927895/RP11-399K21.10/lnckb.6994/lnckb.70211/lnckb.71542/LOC143666/LOC107984418/lnckb.83489/lnckb.89692/SSSCA1-AS1/LOC107984339	PSME3/ILF2/CCT6A/ABCF2/EIF2S1/CCT5/GPATCH4/PRPF4/EIF2S2/PPM1G/GART/AAGAB/MRPL3,RP11-517B11.7/BMS1/PRMT5/SERBP1/PSMA5/EI24/EIF4G1/EIF5A
M5	GO_DNA_DIRECTED_RNA_POLYMERASE_I_COMPLEX	GO_DNA_DIRECTED_RNA_POLYMERASE_I_COMPLEX	0.226791	0.849042	0.813718	POLR1A	1	526	87	lnckb.102839/lnckb.109440/lnckb.12348/lnckb.1281/lnckb.15024/lnckb.15029/lnckb.15037/lnckb.15305/lnckb.15679/lnckb.17116/lnckb.17964/lnckb.1843/lnckb.18847/lnckb.20140/lnckb.20433/lnckb.20724/lnckb.21093/lnckb.21095/lnckb.22264/lnckb.22317/lnckb.22318/lnckb.22335/lnckb.22469/lnckb.23270/lnckb.24600/lnckb.25501/lnckb.25618/lnckb.26209/lnckb.2638/lnckb.26558/lnckb.26955/lnckb.28983/lnckb.30456/lnckb.30531/lnckb.32457/lnckb.33080/lnckb.33419/lnckb.34123/lnckb.34152/lnckb.34500/lnckb.34702/lnckb.35511/lnckb.38840/lnckb.39800/lnckb.39984/lnckb.41134/lnckb.41317/lnckb.42324/lnckb.42621/lnckb.42738/lnckb.42950/lnckb.43688/lnckb.44336/lnckb.44744/lnckb.45155/lnckb.45190/lnckb.45583/lnckb.45795/lnckb.46910/lnckb.47798/lnckb.49876/lnckb.51385/lnckb.51758/lnckb.53073/lnckb.54967/lnckb.54985/lnckb.55526/lnckb.55973/lnckb.56042/lnckb.56102/lnckb.56200/lnckb.5686/lnckb.5761/lnckb.57995/lnckb.58646/lnckb.61712/lnckb.622/lnckb.6546/lnckb.6994/lnckb.70211/lnckb.71542/lnckb.7707/lnckb.8263/lnckb.83489/lnckb.89692/lnckb.9145/lnckb.9169	lnckb.102839/lnckb.109440/lnckb.12348/GJA9-MYCBP/PRMT5-AS1/RP11-298I3.4/LOC107984665/SLC25A21-AS1/HIF1A-AS1/RAD51-AS1/LOC105370910/LINC01359/FLJ42627/RP11-297D21.4/RP11-303E16.3/AC137932.5/RP11-333E1.1/lnckb.21095/LOC102725238/RP11-242D8.1/LOC107985003/LINC00910/CRHR1-IT1/LOC107985013/RP11-484L8.1/lnckb.25501/ZNF561-AS1/RP11-678G14.3,RP11-678G14.4/ATP1A1-AS1/ZNF529-AS1/CTB-171A8.1/AC104699.1/SH3RF3-AS1/LOC101927330/LOC105373991/RP1-198K11.5/LOC105372602/C20orf166-AS1/lnckb.34152/AL035610.1/LOC100133286/TTC28-AS1/lnckb.38840/LOC105374366/TAPT1-AS1/LOC105377374/RP11-420A23.1/SNHG18/NIPBL-AS1/ZNF131/CTC-436P18.1/HRAT56/LOC105378221/CTC-308K20.1/GMDS-AS1/LINC01011/lnckb.45583/LOC105374997/LINC01590/RAET1E-AS1/RP5-1159O4.2,RP5-1159O4.1/LOC107986831/LOC105375492/EXTL3-AS1/LOC107987043/lnckb.54985/LOC107986997/LOC105376131/RP11-305L7.7/RP11-165J3.6/CCDC180/LOC100130992/LINC00202-1/LOC105373195/SLC25A5-AS1/CATG00000032548.1/LOC101927895/RP11-399K21.10/lnckb.6994/lnckb.70211/lnckb.71542/LOC143666/LOC107984418/lnckb.83489/lnckb.89692/SSSCA1-AS1/LOC107984339	PSME3/ILF2/CCT6A/ABCF2/EIF2S1/CCT5/GPATCH4/PRPF4/EIF2S2/PPM1G/GART/AAGAB/MRPL3,RP11-517B11.7/BMS1/PRMT5/SERBP1/PSMA5/EI24/EIF4G1/EIF5A
M5	GO_DNA_POLYMERASE_COMPLEX	GO_DNA_POLYMERASE_COMPLEX	0.226791	0.849042	0.813718	CRCP	1	526	87	lnckb.102839/lnckb.109440/lnckb.12348/lnckb.1281/lnckb.15024/lnckb.15029/lnckb.15037/lnckb.15305/lnckb.15679/lnckb.17116/lnckb.17964/lnckb.1843/lnckb.18847/lnckb.20140/lnckb.20433/lnckb.20724/lnckb.21093/lnckb.21095/lnckb.22264/lnckb.22317/lnckb.22318/lnckb.22335/lnckb.22469/lnckb.23270/lnckb.24600/lnckb.25501/lnckb.25618/lnckb.26209/lnckb.2638/lnckb.26558/lnckb.26955/lnckb.28983/lnckb.30456/lnckb.30531/lnckb.32457/lnckb.33080/lnckb.33419/lnckb.34123/lnckb.34152/lnckb.34500/lnckb.34702/lnckb.35511/lnckb.38840/lnckb.39800/lnckb.39984/lnckb.41134/lnckb.41317/lnckb.42324/lnckb.42621/lnckb.42738/lnckb.42950/lnckb.43688/lnckb.44336/lnckb.44744/lnckb.45155/lnckb.45190/lnckb.45583/lnckb.45795/lnckb.46910/lnckb.47798/lnckb.49876/lnckb.51385/lnckb.51758/lnckb.53073/lnckb.54967/lnckb.54985/lnckb.55526/lnckb.55973/lnckb.56042/lnckb.56102/lnckb.56200/lnckb.5686/lnckb.5761/lnckb.57995/lnckb.58646/lnckb.61712/lnckb.622/lnckb.6546/lnckb.6994/lnckb.70211/lnckb.71542/lnckb.7707/lnckb.8263/lnckb.83489/lnckb.89692/lnckb.9145/lnckb.9169	lnckb.102839/lnckb.109440/lnckb.12348/GJA9-MYCBP/PRMT5-AS1/RP11-298I3.4/LOC107984665/SLC25A21-AS1/HIF1A-AS1/RAD51-AS1/LOC105370910/LINC01359/FLJ42627/RP11-297D21.4/RP11-303E16.3/AC137932.5/RP11-333E1.1/lnckb.21095/LOC102725238/RP11-242D8.1/LOC107985003/LINC00910/CRHR1-IT1/LOC107985013/RP11-484L8.1/lnckb.25501/ZNF561-AS1/RP11-678G14.3,RP11-678G14.4/ATP1A1-AS1/ZNF529-AS1/CTB-171A8.1/AC104699.1/SH3RF3-AS1/LOC101927330/LOC105373991/RP1-198K11.5/LOC105372602/C20orf166-AS1/lnckb.34152/AL035610.1/LOC100133286/TTC28-AS1/lnckb.38840/LOC105374366/TAPT1-AS1/LOC105377374/RP11-420A23.1/SNHG18/NIPBL-AS1/ZNF131/CTC-436P18.1/HRAT56/LOC105378221/CTC-308K20.1/GMDS-AS1/LINC01011/lnckb.45583/LOC105374997/LINC01590/RAET1E-AS1/RP5-1159O4.2,RP5-1159O4.1/LOC107986831/LOC105375492/EXTL3-AS1/LOC107987043/lnckb.54985/LOC107986997/LOC105376131/RP11-305L7.7/RP11-165J3.6/CCDC180/LOC100130992/LINC00202-1/LOC105373195/SLC25A5-AS1/CATG00000032548.1/LOC101927895/RP11-399K21.10/lnckb.6994/lnckb.70211/lnckb.71542/LOC143666/LOC107984418/lnckb.83489/lnckb.89692/SSSCA1-AS1/LOC107984339	PSME3/ILF2/CCT6A/ABCF2/EIF2S1/CCT5/GPATCH4/PRPF4/EIF2S2/PPM1G/GART/AAGAB/MRPL3,RP11-517B11.7/BMS1/PRMT5/SERBP1/PSMA5/EI24/EIF4G1/EIF5A
M5	GO_ENERGY_HOMEOSTASIS	GO_ENERGY_HOMEOSTASIS	0.226791	0.849042	0.813718	MEX3C	1	526	87	lnckb.102839/lnckb.109440/lnckb.12348/lnckb.1281/lnckb.15024/lnckb.15029/lnckb.15037/lnckb.15305/lnckb.15679/lnckb.17116/lnckb.17964/lnckb.1843/lnckb.18847/lnckb.20140/lnckb.20433/lnckb.20724/lnckb.21093/lnckb.21095/lnckb.22264/lnckb.22317/lnckb.22318/lnckb.22335/lnckb.22469/lnckb.23270/lnckb.24600/lnckb.25501/lnckb.25618/lnckb.26209/lnckb.2638/lnckb.26558/lnckb.26955/lnckb.28983/lnckb.30456/lnckb.30531/lnckb.32457/lnckb.33080/lnckb.33419/lnckb.34123/lnckb.34152/lnckb.34500/lnckb.34702/lnckb.35511/lnckb.38840/lnckb.39800/lnckb.39984/lnckb.41134/lnckb.41317/lnckb.42324/lnckb.42621/lnckb.42738/lnckb.42950/lnckb.43688/lnckb.44336/lnckb.44744/lnckb.45155/lnckb.45190/lnckb.45583/lnckb.45795/lnckb.46910/lnckb.47798/lnckb.49876/lnckb.51385/lnckb.51758/lnckb.53073/lnckb.54967/lnckb.54985/lnckb.55526/lnckb.55973/lnckb.56042/lnckb.56102/lnckb.56200/lnckb.5686/lnckb.5761/lnckb.57995/lnckb.58646/lnckb.61712/lnckb.622/lnckb.6546/lnckb.6994/lnckb.70211/lnckb.71542/lnckb.7707/lnckb.8263/lnckb.83489/lnckb.89692/lnckb.9145/lnckb.9169	lnckb.102839/lnckb.109440/lnckb.12348/GJA9-MYCBP/PRMT5-AS1/RP11-298I3.4/LOC107984665/SLC25A21-AS1/HIF1A-AS1/RAD51-AS1/LOC105370910/LINC01359/FLJ42627/RP11-297D21.4/RP11-303E16.3/AC137932.5/RP11-333E1.1/lnckb.21095/LOC102725238/RP11-242D8.1/LOC107985003/LINC00910/CRHR1-IT1/LOC107985013/RP11-484L8.1/lnckb.25501/ZNF561-AS1/RP11-678G14.3,RP11-678G14.4/ATP1A1-AS1/ZNF529-AS1/CTB-171A8.1/AC104699.1/SH3RF3-AS1/LOC101927330/LOC105373991/RP1-198K11.5/LOC105372602/C20orf166-AS1/lnckb.34152/AL035610.1/LOC100133286/TTC28-AS1/lnckb.38840/LOC105374366/TAPT1-AS1/LOC105377374/RP11-420A23.1/SNHG18/NIPBL-AS1/ZNF131/CTC-436P18.1/HRAT56/LOC105378221/CTC-308K20.1/GMDS-AS1/LINC01011/lnckb.45583/LOC105374997/LINC01590/RAET1E-AS1/RP5-1159O4.2,RP5-1159O4.1/LOC107986831/LOC105375492/EXTL3-AS1/LOC107987043/lnckb.54985/LOC107986997/LOC105376131/RP11-305L7.7/RP11-165J3.6/CCDC180/LOC100130992/LINC00202-1/LOC105373195/SLC25A5-AS1/CATG00000032548.1/LOC101927895/RP11-399K21.10/lnckb.6994/lnckb.70211/lnckb.71542/LOC143666/LOC107984418/lnckb.83489/lnckb.89692/SSSCA1-AS1/LOC107984339	PSME3/ILF2/CCT6A/ABCF2/EIF2S1/CCT5/GPATCH4/PRPF4/EIF2S2/PPM1G/GART/AAGAB/MRPL3,RP11-517B11.7/BMS1/PRMT5/SERBP1/PSMA5/EI24/EIF4G1/EIF5A
M5	GO_ESTABLISHMENT_OR_MAINTENANCE_OF_TRANSMEMBRANE_ELECTROCHEMICAL_GRADIENT	GO_ESTABLISHMENT_OR_MAINTENANCE_OF_TRANSMEMBRANE_ELECTROCHEMICAL_GRADIENT	0.226791	0.849042	0.813718	ATP1A1	1	526	87	lnckb.102839/lnckb.109440/lnckb.12348/lnckb.1281/lnckb.15024/lnckb.15029/lnckb.15037/lnckb.15305/lnckb.15679/lnckb.17116/lnckb.17964/lnckb.1843/lnckb.18847/lnckb.20140/lnckb.20433/lnckb.20724/lnckb.21093/lnckb.21095/lnckb.22264/lnckb.22317/lnckb.22318/lnckb.22335/lnckb.22469/lnckb.23270/lnckb.24600/lnckb.25501/lnckb.25618/lnckb.26209/lnckb.2638/lnckb.26558/lnckb.26955/lnckb.28983/lnckb.30456/lnckb.30531/lnckb.32457/lnckb.33080/lnckb.33419/lnckb.34123/lnckb.34152/lnckb.34500/lnckb.34702/lnckb.35511/lnckb.38840/lnckb.39800/lnckb.39984/lnckb.41134/lnckb.41317/lnckb.42324/lnckb.42621/lnckb.42738/lnckb.42950/lnckb.43688/lnckb.44336/lnckb.44744/lnckb.45155/lnckb.45190/lnckb.45583/lnckb.45795/lnckb.46910/lnckb.47798/lnckb.49876/lnckb.51385/lnckb.51758/lnckb.53073/lnckb.54967/lnckb.54985/lnckb.55526/lnckb.55973/lnckb.56042/lnckb.56102/lnckb.56200/lnckb.5686/lnckb.5761/lnckb.57995/lnckb.58646/lnckb.61712/lnckb.622/lnckb.6546/lnckb.6994/lnckb.70211/lnckb.71542/lnckb.7707/lnckb.8263/lnckb.83489/lnckb.89692/lnckb.9145/lnckb.9169	lnckb.102839/lnckb.109440/lnckb.12348/GJA9-MYCBP/PRMT5-AS1/RP11-298I3.4/LOC107984665/SLC25A21-AS1/HIF1A-AS1/RAD51-AS1/LOC105370910/LINC01359/FLJ42627/RP11-297D21.4/RP11-303E16.3/AC137932.5/RP11-333E1.1/lnckb.21095/LOC102725238/RP11-242D8.1/LOC107985003/LINC00910/CRHR1-IT1/LOC107985013/RP11-484L8.1/lnckb.25501/ZNF561-AS1/RP11-678G14.3,RP11-678G14.4/ATP1A1-AS1/ZNF529-AS1/CTB-171A8.1/AC104699.1/SH3RF3-AS1/LOC101927330/LOC105373991/RP1-198K11.5/LOC105372602/C20orf166-AS1/lnckb.34152/AL035610.1/LOC100133286/TTC28-AS1/lnckb.38840/LOC105374366/TAPT1-AS1/LOC105377374/RP11-420A23.1/SNHG18/NIPBL-AS1/ZNF131/CTC-436P18.1/HRAT56/LOC105378221/CTC-308K20.1/GMDS-AS1/LINC01011/lnckb.45583/LOC105374997/LINC01590/RAET1E-AS1/RP5-1159O4.2,RP5-1159O4.1/LOC107986831/LOC105375492/EXTL3-AS1/LOC107987043/lnckb.54985/LOC107986997/LOC105376131/RP11-305L7.7/RP11-165J3.6/CCDC180/LOC100130992/LINC00202-1/LOC105373195/SLC25A5-AS1/CATG00000032548.1/LOC101927895/RP11-399K21.10/lnckb.6994/lnckb.70211/lnckb.71542/LOC143666/LOC107984418/lnckb.83489/lnckb.89692/SSSCA1-AS1/LOC107984339	PSME3/ILF2/CCT6A/ABCF2/EIF2S1/CCT5/GPATCH4/PRPF4/EIF2S2/PPM1G/GART/AAGAB/MRPL3,RP11-517B11.7/BMS1/PRMT5/SERBP1/PSMA5/EI24/EIF4G1/EIF5A
M5	GO_GLYCOLIPID_CATABOLIC_PROCESS	GO_GLYCOLIPID_CATABOLIC_PROCESS	0.226791	0.849042	0.813718	NEU1	1	526	87	lnckb.102839/lnckb.109440/lnckb.12348/lnckb.1281/lnckb.15024/lnckb.15029/lnckb.15037/lnckb.15305/lnckb.15679/lnckb.17116/lnckb.17964/lnckb.1843/lnckb.18847/lnckb.20140/lnckb.20433/lnckb.20724/lnckb.21093/lnckb.21095/lnckb.22264/lnckb.22317/lnckb.22318/lnckb.22335/lnckb.22469/lnckb.23270/lnckb.24600/lnckb.25501/lnckb.25618/lnckb.26209/lnckb.2638/lnckb.26558/lnckb.26955/lnckb.28983/lnckb.30456/lnckb.30531/lnckb.32457/lnckb.33080/lnckb.33419/lnckb.34123/lnckb.34152/lnckb.34500/lnckb.34702/lnckb.35511/lnckb.38840/lnckb.39800/lnckb.39984/lnckb.41134/lnckb.41317/lnckb.42324/lnckb.42621/lnckb.42738/lnckb.42950/lnckb.43688/lnckb.44336/lnckb.44744/lnckb.45155/lnckb.45190/lnckb.45583/lnckb.45795/lnckb.46910/lnckb.47798/lnckb.49876/lnckb.51385/lnckb.51758/lnckb.53073/lnckb.54967/lnckb.54985/lnckb.55526/lnckb.55973/lnckb.56042/lnckb.56102/lnckb.56200/lnckb.5686/lnckb.5761/lnckb.57995/lnckb.58646/lnckb.61712/lnckb.622/lnckb.6546/lnckb.6994/lnckb.70211/lnckb.71542/lnckb.7707/lnckb.8263/lnckb.83489/lnckb.89692/lnckb.9145/lnckb.9169	lnckb.102839/lnckb.109440/lnckb.12348/GJA9-MYCBP/PRMT5-AS1/RP11-298I3.4/LOC107984665/SLC25A21-AS1/HIF1A-AS1/RAD51-AS1/LOC105370910/LINC01359/FLJ42627/RP11-297D21.4/RP11-303E16.3/AC137932.5/RP11-333E1.1/lnckb.21095/LOC102725238/RP11-242D8.1/LOC107985003/LINC00910/CRHR1-IT1/LOC107985013/RP11-484L8.1/lnckb.25501/ZNF561-AS1/RP11-678G14.3,RP11-678G14.4/ATP1A1-AS1/ZNF529-AS1/CTB-171A8.1/AC104699.1/SH3RF3-AS1/LOC101927330/LOC105373991/RP1-198K11.5/LOC105372602/C20orf166-AS1/lnckb.34152/AL035610.1/LOC100133286/TTC28-AS1/lnckb.38840/LOC105374366/TAPT1-AS1/LOC105377374/RP11-420A23.1/SNHG18/NIPBL-AS1/ZNF131/CTC-436P18.1/HRAT56/LOC105378221/CTC-308K20.1/GMDS-AS1/LINC01011/lnckb.45583/LOC105374997/LINC01590/RAET1E-AS1/RP5-1159O4.2,RP5-1159O4.1/LOC107986831/LOC105375492/EXTL3-AS1/LOC107987043/lnckb.54985/LOC107986997/LOC105376131/RP11-305L7.7/RP11-165J3.6/CCDC180/LOC100130992/LINC00202-1/LOC105373195/SLC25A5-AS1/CATG00000032548.1/LOC101927895/RP11-399K21.10/lnckb.6994/lnckb.70211/lnckb.71542/LOC143666/LOC107984418/lnckb.83489/lnckb.89692/SSSCA1-AS1/LOC107984339	PSME3/ILF2/CCT6A/ABCF2/EIF2S1/CCT5/GPATCH4/PRPF4/EIF2S2/PPM1G/GART/AAGAB/MRPL3,RP11-517B11.7/BMS1/PRMT5/SERBP1/PSMA5/EI24/EIF4G1/EIF5A
M5	GO_HEMATOPOIETIC_STEM_CELL_PROLIFERATION	GO_HEMATOPOIETIC_STEM_CELL_PROLIFERATION	0.226791	0.849042	0.813718	SART3	1	526	87	lnckb.102839/lnckb.109440/lnckb.12348/lnckb.1281/lnckb.15024/lnckb.15029/lnckb.15037/lnckb.15305/lnckb.15679/lnckb.17116/lnckb.17964/lnckb.1843/lnckb.18847/lnckb.20140/lnckb.20433/lnckb.20724/lnckb.21093/lnckb.21095/lnckb.22264/lnckb.22317/lnckb.22318/lnckb.22335/lnckb.22469/lnckb.23270/lnckb.24600/lnckb.25501/lnckb.25618/lnckb.26209/lnckb.2638/lnckb.26558/lnckb.26955/lnckb.28983/lnckb.30456/lnckb.30531/lnckb.32457/lnckb.33080/lnckb.33419/lnckb.34123/lnckb.34152/lnckb.34500/lnckb.34702/lnckb.35511/lnckb.38840/lnckb.39800/lnckb.39984/lnckb.41134/lnckb.41317/lnckb.42324/lnckb.42621/lnckb.42738/lnckb.42950/lnckb.43688/lnckb.44336/lnckb.44744/lnckb.45155/lnckb.45190/lnckb.45583/lnckb.45795/lnckb.46910/lnckb.47798/lnckb.49876/lnckb.51385/lnckb.51758/lnckb.53073/lnckb.54967/lnckb.54985/lnckb.55526/lnckb.55973/lnckb.56042/lnckb.56102/lnckb.56200/lnckb.5686/lnckb.5761/lnckb.57995/lnckb.58646/lnckb.61712/lnckb.622/lnckb.6546/lnckb.6994/lnckb.70211/lnckb.71542/lnckb.7707/lnckb.8263/lnckb.83489/lnckb.89692/lnckb.9145/lnckb.9169	lnckb.102839/lnckb.109440/lnckb.12348/GJA9-MYCBP/PRMT5-AS1/RP11-298I3.4/LOC107984665/SLC25A21-AS1/HIF1A-AS1/RAD51-AS1/LOC105370910/LINC01359/FLJ42627/RP11-297D21.4/RP11-303E16.3/AC137932.5/RP11-333E1.1/lnckb.21095/LOC102725238/RP11-242D8.1/LOC107985003/LINC00910/CRHR1-IT1/LOC107985013/RP11-484L8.1/lnckb.25501/ZNF561-AS1/RP11-678G14.3,RP11-678G14.4/ATP1A1-AS1/ZNF529-AS1/CTB-171A8.1/AC104699.1/SH3RF3-AS1/LOC101927330/LOC105373991/RP1-198K11.5/LOC105372602/C20orf166-AS1/lnckb.34152/AL035610.1/LOC100133286/TTC28-AS1/lnckb.38840/LOC105374366/TAPT1-AS1/LOC105377374/RP11-420A23.1/SNHG18/NIPBL-AS1/ZNF131/CTC-436P18.1/HRAT56/LOC105378221/CTC-308K20.1/GMDS-AS1/LINC01011/lnckb.45583/LOC105374997/LINC01590/RAET1E-AS1/RP5-1159O4.2,RP5-1159O4.1/LOC107986831/LOC105375492/EXTL3-AS1/LOC107987043/lnckb.54985/LOC107986997/LOC105376131/RP11-305L7.7/RP11-165J3.6/CCDC180/LOC100130992/LINC00202-1/LOC105373195/SLC25A5-AS1/CATG00000032548.1/LOC101927895/RP11-399K21.10/lnckb.6994/lnckb.70211/lnckb.71542/LOC143666/LOC107984418/lnckb.83489/lnckb.89692/SSSCA1-AS1/LOC107984339	PSME3/ILF2/CCT6A/ABCF2/EIF2S1/CCT5/GPATCH4/PRPF4/EIF2S2/PPM1G/GART/AAGAB/MRPL3,RP11-517B11.7/BMS1/PRMT5/SERBP1/PSMA5/EI24/EIF4G1/EIF5A
M5	GO_HEPATOCYTE_APOPTOTIC_PROCESS	GO_HEPATOCYTE_APOPTOTIC_PROCESS	0.226791	0.849042	0.813718	KRT8	1	526	87	lnckb.102839/lnckb.109440/lnckb.12348/lnckb.1281/lnckb.15024/lnckb.15029/lnckb.15037/lnckb.15305/lnckb.15679/lnckb.17116/lnckb.17964/lnckb.1843/lnckb.18847/lnckb.20140/lnckb.20433/lnckb.20724/lnckb.21093/lnckb.21095/lnckb.22264/lnckb.22317/lnckb.22318/lnckb.22335/lnckb.22469/lnckb.23270/lnckb.24600/lnckb.25501/lnckb.25618/lnckb.26209/lnckb.2638/lnckb.26558/lnckb.26955/lnckb.28983/lnckb.30456/lnckb.30531/lnckb.32457/lnckb.33080/lnckb.33419/lnckb.34123/lnckb.34152/lnckb.34500/lnckb.34702/lnckb.35511/lnckb.38840/lnckb.39800/lnckb.39984/lnckb.41134/lnckb.41317/lnckb.42324/lnckb.42621/lnckb.42738/lnckb.42950/lnckb.43688/lnckb.44336/lnckb.44744/lnckb.45155/lnckb.45190/lnckb.45583/lnckb.45795/lnckb.46910/lnckb.47798/lnckb.49876/lnckb.51385/lnckb.51758/lnckb.53073/lnckb.54967/lnckb.54985/lnckb.55526/lnckb.55973/lnckb.56042/lnckb.56102/lnckb.56200/lnckb.5686/lnckb.5761/lnckb.57995/lnckb.58646/lnckb.61712/lnckb.622/lnckb.6546/lnckb.6994/lnckb.70211/lnckb.71542/lnckb.7707/lnckb.8263/lnckb.83489/lnckb.89692/lnckb.9145/lnckb.9169	lnckb.102839/lnckb.109440/lnckb.12348/GJA9-MYCBP/PRMT5-AS1/RP11-298I3.4/LOC107984665/SLC25A21-AS1/HIF1A-AS1/RAD51-AS1/LOC105370910/LINC01359/FLJ42627/RP11-297D21.4/RP11-303E16.3/AC137932.5/RP11-333E1.1/lnckb.21095/LOC102725238/RP11-242D8.1/LOC107985003/LINC00910/CRHR1-IT1/LOC107985013/RP11-484L8.1/lnckb.25501/ZNF561-AS1/RP11-678G14.3,RP11-678G14.4/ATP1A1-AS1/ZNF529-AS1/CTB-171A8.1/AC104699.1/SH3RF3-AS1/LOC101927330/LOC105373991/RP1-198K11.5/LOC105372602/C20orf166-AS1/lnckb.34152/AL035610.1/LOC100133286/TTC28-AS1/lnckb.38840/LOC105374366/TAPT1-AS1/LOC105377374/RP11-420A23.1/SNHG18/NIPBL-AS1/ZNF131/CTC-436P18.1/HRAT56/LOC105378221/CTC-308K20.1/GMDS-AS1/LINC01011/lnckb.45583/LOC105374997/LINC01590/RAET1E-AS1/RP5-1159O4.2,RP5-1159O4.1/LOC107986831/LOC105375492/EXTL3-AS1/LOC107987043/lnckb.54985/LOC107986997/LOC105376131/RP11-305L7.7/RP11-165J3.6/CCDC180/LOC100130992/LINC00202-1/LOC105373195/SLC25A5-AS1/CATG00000032548.1/LOC101927895/RP11-399K21.10/lnckb.6994/lnckb.70211/lnckb.71542/LOC143666/LOC107984418/lnckb.83489/lnckb.89692/SSSCA1-AS1/LOC107984339	PSME3/ILF2/CCT6A/ABCF2/EIF2S1/CCT5/GPATCH4/PRPF4/EIF2S2/PPM1G/GART/AAGAB/MRPL3,RP11-517B11.7/BMS1/PRMT5/SERBP1/PSMA5/EI24/EIF4G1/EIF5A
M5	GO_LEFT_RIGHT_AXIS_SPECIFICATION	GO_LEFT_RIGHT_AXIS_SPECIFICATION	0.226791	0.849042	0.813718	IFT172	1	526	87	lnckb.102839/lnckb.109440/lnckb.12348/lnckb.1281/lnckb.15024/lnckb.15029/lnckb.15037/lnckb.15305/lnckb.15679/lnckb.17116/lnckb.17964/lnckb.1843/lnckb.18847/lnckb.20140/lnckb.20433/lnckb.20724/lnckb.21093/lnckb.21095/lnckb.22264/lnckb.22317/lnckb.22318/lnckb.22335/lnckb.22469/lnckb.23270/lnckb.24600/lnckb.25501/lnckb.25618/lnckb.26209/lnckb.2638/lnckb.26558/lnckb.26955/lnckb.28983/lnckb.30456/lnckb.30531/lnckb.32457/lnckb.33080/lnckb.33419/lnckb.34123/lnckb.34152/lnckb.34500/lnckb.34702/lnckb.35511/lnckb.38840/lnckb.39800/lnckb.39984/lnckb.41134/lnckb.41317/lnckb.42324/lnckb.42621/lnckb.42738/lnckb.42950/lnckb.43688/lnckb.44336/lnckb.44744/lnckb.45155/lnckb.45190/lnckb.45583/lnckb.45795/lnckb.46910/lnckb.47798/lnckb.49876/lnckb.51385/lnckb.51758/lnckb.53073/lnckb.54967/lnckb.54985/lnckb.55526/lnckb.55973/lnckb.56042/lnckb.56102/lnckb.56200/lnckb.5686/lnckb.5761/lnckb.57995/lnckb.58646/lnckb.61712/lnckb.622/lnckb.6546/lnckb.6994/lnckb.70211/lnckb.71542/lnckb.7707/lnckb.8263/lnckb.83489/lnckb.89692/lnckb.9145/lnckb.9169	lnckb.102839/lnckb.109440/lnckb.12348/GJA9-MYCBP/PRMT5-AS1/RP11-298I3.4/LOC107984665/SLC25A21-AS1/HIF1A-AS1/RAD51-AS1/LOC105370910/LINC01359/FLJ42627/RP11-297D21.4/RP11-303E16.3/AC137932.5/RP11-333E1.1/lnckb.21095/LOC102725238/RP11-242D8.1/LOC107985003/LINC00910/CRHR1-IT1/LOC107985013/RP11-484L8.1/lnckb.25501/ZNF561-AS1/RP11-678G14.3,RP11-678G14.4/ATP1A1-AS1/ZNF529-AS1/CTB-171A8.1/AC104699.1/SH3RF3-AS1/LOC101927330/LOC105373991/RP1-198K11.5/LOC105372602/C20orf166-AS1/lnckb.34152/AL035610.1/LOC100133286/TTC28-AS1/lnckb.38840/LOC105374366/TAPT1-AS1/LOC105377374/RP11-420A23.1/SNHG18/NIPBL-AS1/ZNF131/CTC-436P18.1/HRAT56/LOC105378221/CTC-308K20.1/GMDS-AS1/LINC01011/lnckb.45583/LOC105374997/LINC01590/RAET1E-AS1/RP5-1159O4.2,RP5-1159O4.1/LOC107986831/LOC105375492/EXTL3-AS1/LOC107987043/lnckb.54985/LOC107986997/LOC105376131/RP11-305L7.7/RP11-165J3.6/CCDC180/LOC100130992/LINC00202-1/LOC105373195/SLC25A5-AS1/CATG00000032548.1/LOC101927895/RP11-399K21.10/lnckb.6994/lnckb.70211/lnckb.71542/LOC143666/LOC107984418/lnckb.83489/lnckb.89692/SSSCA1-AS1/LOC107984339	PSME3/ILF2/CCT6A/ABCF2/EIF2S1/CCT5/GPATCH4/PRPF4/EIF2S2/PPM1G/GART/AAGAB/MRPL3,RP11-517B11.7/BMS1/PRMT5/SERBP1/PSMA5/EI24/EIF4G1/EIF5A
M5	GO_LYMPH_VESSEL_MORPHOGENESIS	GO_LYMPH_VESSEL_MORPHOGENESIS	0.226791	0.849042	0.813718	PDPN	1	526	87	lnckb.102839/lnckb.109440/lnckb.12348/lnckb.1281/lnckb.15024/lnckb.15029/lnckb.15037/lnckb.15305/lnckb.15679/lnckb.17116/lnckb.17964/lnckb.1843/lnckb.18847/lnckb.20140/lnckb.20433/lnckb.20724/lnckb.21093/lnckb.21095/lnckb.22264/lnckb.22317/lnckb.22318/lnckb.22335/lnckb.22469/lnckb.23270/lnckb.24600/lnckb.25501/lnckb.25618/lnckb.26209/lnckb.2638/lnckb.26558/lnckb.26955/lnckb.28983/lnckb.30456/lnckb.30531/lnckb.32457/lnckb.33080/lnckb.33419/lnckb.34123/lnckb.34152/lnckb.34500/lnckb.34702/lnckb.35511/lnckb.38840/lnckb.39800/lnckb.39984/lnckb.41134/lnckb.41317/lnckb.42324/lnckb.42621/lnckb.42738/lnckb.42950/lnckb.43688/lnckb.44336/lnckb.44744/lnckb.45155/lnckb.45190/lnckb.45583/lnckb.45795/lnckb.46910/lnckb.47798/lnckb.49876/lnckb.51385/lnckb.51758/lnckb.53073/lnckb.54967/lnckb.54985/lnckb.55526/lnckb.55973/lnckb.56042/lnckb.56102/lnckb.56200/lnckb.5686/lnckb.5761/lnckb.57995/lnckb.58646/lnckb.61712/lnckb.622/lnckb.6546/lnckb.6994/lnckb.70211/lnckb.71542/lnckb.7707/lnckb.8263/lnckb.83489/lnckb.89692/lnckb.9145/lnckb.9169	lnckb.102839/lnckb.109440/lnckb.12348/GJA9-MYCBP/PRMT5-AS1/RP11-298I3.4/LOC107984665/SLC25A21-AS1/HIF1A-AS1/RAD51-AS1/LOC105370910/LINC01359/FLJ42627/RP11-297D21.4/RP11-303E16.3/AC137932.5/RP11-333E1.1/lnckb.21095/LOC102725238/RP11-242D8.1/LOC107985003/LINC00910/CRHR1-IT1/LOC107985013/RP11-484L8.1/lnckb.25501/ZNF561-AS1/RP11-678G14.3,RP11-678G14.4/ATP1A1-AS1/ZNF529-AS1/CTB-171A8.1/AC104699.1/SH3RF3-AS1/LOC101927330/LOC105373991/RP1-198K11.5/LOC105372602/C20orf166-AS1/lnckb.34152/AL035610.1/LOC100133286/TTC28-AS1/lnckb.38840/LOC105374366/TAPT1-AS1/LOC105377374/RP11-420A23.1/SNHG18/NIPBL-AS1/ZNF131/CTC-436P18.1/HRAT56/LOC105378221/CTC-308K20.1/GMDS-AS1/LINC01011/lnckb.45583/LOC105374997/LINC01590/RAET1E-AS1/RP5-1159O4.2,RP5-1159O4.1/LOC107986831/LOC105375492/EXTL3-AS1/LOC107987043/lnckb.54985/LOC107986997/LOC105376131/RP11-305L7.7/RP11-165J3.6/CCDC180/LOC100130992/LINC00202-1/LOC105373195/SLC25A5-AS1/CATG00000032548.1/LOC101927895/RP11-399K21.10/lnckb.6994/lnckb.70211/lnckb.71542/LOC143666/LOC107984418/lnckb.83489/lnckb.89692/SSSCA1-AS1/LOC107984339	PSME3/ILF2/CCT6A/ABCF2/EIF2S1/CCT5/GPATCH4/PRPF4/EIF2S2/PPM1G/GART/AAGAB/MRPL3,RP11-517B11.7/BMS1/PRMT5/SERBP1/PSMA5/EI24/EIF4G1/EIF5A
M5	GO_MITOCHONDRIAL_RNA_PROCESSING	GO_MITOCHONDRIAL_RNA_PROCESSING	0.226791	0.849042	0.813718	TRMT5	1	526	87	lnckb.102839/lnckb.109440/lnckb.12348/lnckb.1281/lnckb.15024/lnckb.15029/lnckb.15037/lnckb.15305/lnckb.15679/lnckb.17116/lnckb.17964/lnckb.1843/lnckb.18847/lnckb.20140/lnckb.20433/lnckb.20724/lnckb.21093/lnckb.21095/lnckb.22264/lnckb.22317/lnckb.22318/lnckb.22335/lnckb.22469/lnckb.23270/lnckb.24600/lnckb.25501/lnckb.25618/lnckb.26209/lnckb.2638/lnckb.26558/lnckb.26955/lnckb.28983/lnckb.30456/lnckb.30531/lnckb.32457/lnckb.33080/lnckb.33419/lnckb.34123/lnckb.34152/lnckb.34500/lnckb.34702/lnckb.35511/lnckb.38840/lnckb.39800/lnckb.39984/lnckb.41134/lnckb.41317/lnckb.42324/lnckb.42621/lnckb.42738/lnckb.42950/lnckb.43688/lnckb.44336/lnckb.44744/lnckb.45155/lnckb.45190/lnckb.45583/lnckb.45795/lnckb.46910/lnckb.47798/lnckb.49876/lnckb.51385/lnckb.51758/lnckb.53073/lnckb.54967/lnckb.54985/lnckb.55526/lnckb.55973/lnckb.56042/lnckb.56102/lnckb.56200/lnckb.5686/lnckb.5761/lnckb.57995/lnckb.58646/lnckb.61712/lnckb.622/lnckb.6546/lnckb.6994/lnckb.70211/lnckb.71542/lnckb.7707/lnckb.8263/lnckb.83489/lnckb.89692/lnckb.9145/lnckb.9169	lnckb.102839/lnckb.109440/lnckb.12348/GJA9-MYCBP/PRMT5-AS1/RP11-298I3.4/LOC107984665/SLC25A21-AS1/HIF1A-AS1/RAD51-AS1/LOC105370910/LINC01359/FLJ42627/RP11-297D21.4/RP11-303E16.3/AC137932.5/RP11-333E1.1/lnckb.21095/LOC102725238/RP11-242D8.1/LOC107985003/LINC00910/CRHR1-IT1/LOC107985013/RP11-484L8.1/lnckb.25501/ZNF561-AS1/RP11-678G14.3,RP11-678G14.4/ATP1A1-AS1/ZNF529-AS1/CTB-171A8.1/AC104699.1/SH3RF3-AS1/LOC101927330/LOC105373991/RP1-198K11.5/LOC105372602/C20orf166-AS1/lnckb.34152/AL035610.1/LOC100133286/TTC28-AS1/lnckb.38840/LOC105374366/TAPT1-AS1/LOC105377374/RP11-420A23.1/SNHG18/NIPBL-AS1/ZNF131/CTC-436P18.1/HRAT56/LOC105378221/CTC-308K20.1/GMDS-AS1/LINC01011/lnckb.45583/LOC105374997/LINC01590/RAET1E-AS1/RP5-1159O4.2,RP5-1159O4.1/LOC107986831/LOC105375492/EXTL3-AS1/LOC107987043/lnckb.54985/LOC107986997/LOC105376131/RP11-305L7.7/RP11-165J3.6/CCDC180/LOC100130992/LINC00202-1/LOC105373195/SLC25A5-AS1/CATG00000032548.1/LOC101927895/RP11-399K21.10/lnckb.6994/lnckb.70211/lnckb.71542/LOC143666/LOC107984418/lnckb.83489/lnckb.89692/SSSCA1-AS1/LOC107984339	PSME3/ILF2/CCT6A/ABCF2/EIF2S1/CCT5/GPATCH4/PRPF4/EIF2S2/PPM1G/GART/AAGAB/MRPL3,RP11-517B11.7/BMS1/PRMT5/SERBP1/PSMA5/EI24/EIF4G1/EIF5A
M5	GO_MITOTIC_CELL_CYCLE_ARREST	GO_MITOTIC_CELL_CYCLE_ARREST	0.226791	0.849042	0.813718	NKX3-1	1	526	87	lnckb.102839/lnckb.109440/lnckb.12348/lnckb.1281/lnckb.15024/lnckb.15029/lnckb.15037/lnckb.15305/lnckb.15679/lnckb.17116/lnckb.17964/lnckb.1843/lnckb.18847/lnckb.20140/lnckb.20433/lnckb.20724/lnckb.21093/lnckb.21095/lnckb.22264/lnckb.22317/lnckb.22318/lnckb.22335/lnckb.22469/lnckb.23270/lnckb.24600/lnckb.25501/lnckb.25618/lnckb.26209/lnckb.2638/lnckb.26558/lnckb.26955/lnckb.28983/lnckb.30456/lnckb.30531/lnckb.32457/lnckb.33080/lnckb.33419/lnckb.34123/lnckb.34152/lnckb.34500/lnckb.34702/lnckb.35511/lnckb.38840/lnckb.39800/lnckb.39984/lnckb.41134/lnckb.41317/lnckb.42324/lnckb.42621/lnckb.42738/lnckb.42950/lnckb.43688/lnckb.44336/lnckb.44744/lnckb.45155/lnckb.45190/lnckb.45583/lnckb.45795/lnckb.46910/lnckb.47798/lnckb.49876/lnckb.51385/lnckb.51758/lnckb.53073/lnckb.54967/lnckb.54985/lnckb.55526/lnckb.55973/lnckb.56042/lnckb.56102/lnckb.56200/lnckb.5686/lnckb.5761/lnckb.57995/lnckb.58646/lnckb.61712/lnckb.622/lnckb.6546/lnckb.6994/lnckb.70211/lnckb.71542/lnckb.7707/lnckb.8263/lnckb.83489/lnckb.89692/lnckb.9145/lnckb.9169	lnckb.102839/lnckb.109440/lnckb.12348/GJA9-MYCBP/PRMT5-AS1/RP11-298I3.4/LOC107984665/SLC25A21-AS1/HIF1A-AS1/RAD51-AS1/LOC105370910/LINC01359/FLJ42627/RP11-297D21.4/RP11-303E16.3/AC137932.5/RP11-333E1.1/lnckb.21095/LOC102725238/RP11-242D8.1/LOC107985003/LINC00910/CRHR1-IT1/LOC107985013/RP11-484L8.1/lnckb.25501/ZNF561-AS1/RP11-678G14.3,RP11-678G14.4/ATP1A1-AS1/ZNF529-AS1/CTB-171A8.1/AC104699.1/SH3RF3-AS1/LOC101927330/LOC105373991/RP1-198K11.5/LOC105372602/C20orf166-AS1/lnckb.34152/AL035610.1/LOC100133286/TTC28-AS1/lnckb.38840/LOC105374366/TAPT1-AS1/LOC105377374/RP11-420A23.1/SNHG18/NIPBL-AS1/ZNF131/CTC-436P18.1/HRAT56/LOC105378221/CTC-308K20.1/GMDS-AS1/LINC01011/lnckb.45583/LOC105374997/LINC01590/RAET1E-AS1/RP5-1159O4.2,RP5-1159O4.1/LOC107986831/LOC105375492/EXTL3-AS1/LOC107987043/lnckb.54985/LOC107986997/LOC105376131/RP11-305L7.7/RP11-165J3.6/CCDC180/LOC100130992/LINC00202-1/LOC105373195/SLC25A5-AS1/CATG00000032548.1/LOC101927895/RP11-399K21.10/lnckb.6994/lnckb.70211/lnckb.71542/LOC143666/LOC107984418/lnckb.83489/lnckb.89692/SSSCA1-AS1/LOC107984339	PSME3/ILF2/CCT6A/ABCF2/EIF2S1/CCT5/GPATCH4/PRPF4/EIF2S2/PPM1G/GART/AAGAB/MRPL3,RP11-517B11.7/BMS1/PRMT5/SERBP1/PSMA5/EI24/EIF4G1/EIF5A
M5	GO_NEGATIVE_REGULATION_OF_SYSTEMIC_ARTERIAL_BLOOD_PRESSURE	GO_NEGATIVE_REGULATION_OF_SYSTEMIC_ARTERIAL_BLOOD_PRESSURE	0.226791	0.849042	0.813718	SOD2	1	526	87	lnckb.102839/lnckb.109440/lnckb.12348/lnckb.1281/lnckb.15024/lnckb.15029/lnckb.15037/lnckb.15305/lnckb.15679/lnckb.17116/lnckb.17964/lnckb.1843/lnckb.18847/lnckb.20140/lnckb.20433/lnckb.20724/lnckb.21093/lnckb.21095/lnckb.22264/lnckb.22317/lnckb.22318/lnckb.22335/lnckb.22469/lnckb.23270/lnckb.24600/lnckb.25501/lnckb.25618/lnckb.26209/lnckb.2638/lnckb.26558/lnckb.26955/lnckb.28983/lnckb.30456/lnckb.30531/lnckb.32457/lnckb.33080/lnckb.33419/lnckb.34123/lnckb.34152/lnckb.34500/lnckb.34702/lnckb.35511/lnckb.38840/lnckb.39800/lnckb.39984/lnckb.41134/lnckb.41317/lnckb.42324/lnckb.42621/lnckb.42738/lnckb.42950/lnckb.43688/lnckb.44336/lnckb.44744/lnckb.45155/lnckb.45190/lnckb.45583/lnckb.45795/lnckb.46910/lnckb.47798/lnckb.49876/lnckb.51385/lnckb.51758/lnckb.53073/lnckb.54967/lnckb.54985/lnckb.55526/lnckb.55973/lnckb.56042/lnckb.56102/lnckb.56200/lnckb.5686/lnckb.5761/lnckb.57995/lnckb.58646/lnckb.61712/lnckb.622/lnckb.6546/lnckb.6994/lnckb.70211/lnckb.71542/lnckb.7707/lnckb.8263/lnckb.83489/lnckb.89692/lnckb.9145/lnckb.9169	lnckb.102839/lnckb.109440/lnckb.12348/GJA9-MYCBP/PRMT5-AS1/RP11-298I3.4/LOC107984665/SLC25A21-AS1/HIF1A-AS1/RAD51-AS1/LOC105370910/LINC01359/FLJ42627/RP11-297D21.4/RP11-303E16.3/AC137932.5/RP11-333E1.1/lnckb.21095/LOC102725238/RP11-242D8.1/LOC107985003/LINC00910/CRHR1-IT1/LOC107985013/RP11-484L8.1/lnckb.25501/ZNF561-AS1/RP11-678G14.3,RP11-678G14.4/ATP1A1-AS1/ZNF529-AS1/CTB-171A8.1/AC104699.1/SH3RF3-AS1/LOC101927330/LOC105373991/RP1-198K11.5/LOC105372602/C20orf166-AS1/lnckb.34152/AL035610.1/LOC100133286/TTC28-AS1/lnckb.38840/LOC105374366/TAPT1-AS1/LOC105377374/RP11-420A23.1/SNHG18/NIPBL-AS1/ZNF131/CTC-436P18.1/HRAT56/LOC105378221/CTC-308K20.1/GMDS-AS1/LINC01011/lnckb.45583/LOC105374997/LINC01590/RAET1E-AS1/RP5-1159O4.2,RP5-1159O4.1/LOC107986831/LOC105375492/EXTL3-AS1/LOC107987043/lnckb.54985/LOC107986997/LOC105376131/RP11-305L7.7/RP11-165J3.6/CCDC180/LOC100130992/LINC00202-1/LOC105373195/SLC25A5-AS1/CATG00000032548.1/LOC101927895/RP11-399K21.10/lnckb.6994/lnckb.70211/lnckb.71542/LOC143666/LOC107984418/lnckb.83489/lnckb.89692/SSSCA1-AS1/LOC107984339	PSME3/ILF2/CCT6A/ABCF2/EIF2S1/CCT5/GPATCH4/PRPF4/EIF2S2/PPM1G/GART/AAGAB/MRPL3,RP11-517B11.7/BMS1/PRMT5/SERBP1/PSMA5/EI24/EIF4G1/EIF5A
M5	GO_OLIGOSACCHARIDE_BIOSYNTHETIC_PROCESS	GO_OLIGOSACCHARIDE_BIOSYNTHETIC_PROCESS	0.226791	0.849042	0.813718	SLC2A1	1	526	87	lnckb.102839/lnckb.109440/lnckb.12348/lnckb.1281/lnckb.15024/lnckb.15029/lnckb.15037/lnckb.15305/lnckb.15679/lnckb.17116/lnckb.17964/lnckb.1843/lnckb.18847/lnckb.20140/lnckb.20433/lnckb.20724/lnckb.21093/lnckb.21095/lnckb.22264/lnckb.22317/lnckb.22318/lnckb.22335/lnckb.22469/lnckb.23270/lnckb.24600/lnckb.25501/lnckb.25618/lnckb.26209/lnckb.2638/lnckb.26558/lnckb.26955/lnckb.28983/lnckb.30456/lnckb.30531/lnckb.32457/lnckb.33080/lnckb.33419/lnckb.34123/lnckb.34152/lnckb.34500/lnckb.34702/lnckb.35511/lnckb.38840/lnckb.39800/lnckb.39984/lnckb.41134/lnckb.41317/lnckb.42324/lnckb.42621/lnckb.42738/lnckb.42950/lnckb.43688/lnckb.44336/lnckb.44744/lnckb.45155/lnckb.45190/lnckb.45583/lnckb.45795/lnckb.46910/lnckb.47798/lnckb.49876/lnckb.51385/lnckb.51758/lnckb.53073/lnckb.54967/lnckb.54985/lnckb.55526/lnckb.55973/lnckb.56042/lnckb.56102/lnckb.56200/lnckb.5686/lnckb.5761/lnckb.57995/lnckb.58646/lnckb.61712/lnckb.622/lnckb.6546/lnckb.6994/lnckb.70211/lnckb.71542/lnckb.7707/lnckb.8263/lnckb.83489/lnckb.89692/lnckb.9145/lnckb.9169	lnckb.102839/lnckb.109440/lnckb.12348/GJA9-MYCBP/PRMT5-AS1/RP11-298I3.4/LOC107984665/SLC25A21-AS1/HIF1A-AS1/RAD51-AS1/LOC105370910/LINC01359/FLJ42627/RP11-297D21.4/RP11-303E16.3/AC137932.5/RP11-333E1.1/lnckb.21095/LOC102725238/RP11-242D8.1/LOC107985003/LINC00910/CRHR1-IT1/LOC107985013/RP11-484L8.1/lnckb.25501/ZNF561-AS1/RP11-678G14.3,RP11-678G14.4/ATP1A1-AS1/ZNF529-AS1/CTB-171A8.1/AC104699.1/SH3RF3-AS1/LOC101927330/LOC105373991/RP1-198K11.5/LOC105372602/C20orf166-AS1/lnckb.34152/AL035610.1/LOC100133286/TTC28-AS1/lnckb.38840/LOC105374366/TAPT1-AS1/LOC105377374/RP11-420A23.1/SNHG18/NIPBL-AS1/ZNF131/CTC-436P18.1/HRAT56/LOC105378221/CTC-308K20.1/GMDS-AS1/LINC01011/lnckb.45583/LOC105374997/LINC01590/RAET1E-AS1/RP5-1159O4.2,RP5-1159O4.1/LOC107986831/LOC105375492/EXTL3-AS1/LOC107987043/lnckb.54985/LOC107986997/LOC105376131/RP11-305L7.7/RP11-165J3.6/CCDC180/LOC100130992/LINC00202-1/LOC105373195/SLC25A5-AS1/CATG00000032548.1/LOC101927895/RP11-399K21.10/lnckb.6994/lnckb.70211/lnckb.71542/LOC143666/LOC107984418/lnckb.83489/lnckb.89692/SSSCA1-AS1/LOC107984339	PSME3/ILF2/CCT6A/ABCF2/EIF2S1/CCT5/GPATCH4/PRPF4/EIF2S2/PPM1G/GART/AAGAB/MRPL3,RP11-517B11.7/BMS1/PRMT5/SERBP1/PSMA5/EI24/EIF4G1/EIF5A
M5	GO_PEPTIDYL_PROLINE_HYDROXYLATION	GO_PEPTIDYL_PROLINE_HYDROXYLATION	0.226791	0.849042	0.813718	EGLN3	1	526	87	lnckb.102839/lnckb.109440/lnckb.12348/lnckb.1281/lnckb.15024/lnckb.15029/lnckb.15037/lnckb.15305/lnckb.15679/lnckb.17116/lnckb.17964/lnckb.1843/lnckb.18847/lnckb.20140/lnckb.20433/lnckb.20724/lnckb.21093/lnckb.21095/lnckb.22264/lnckb.22317/lnckb.22318/lnckb.22335/lnckb.22469/lnckb.23270/lnckb.24600/lnckb.25501/lnckb.25618/lnckb.26209/lnckb.2638/lnckb.26558/lnckb.26955/lnckb.28983/lnckb.30456/lnckb.30531/lnckb.32457/lnckb.33080/lnckb.33419/lnckb.34123/lnckb.34152/lnckb.34500/lnckb.34702/lnckb.35511/lnckb.38840/lnckb.39800/lnckb.39984/lnckb.41134/lnckb.41317/lnckb.42324/lnckb.42621/lnckb.42738/lnckb.42950/lnckb.43688/lnckb.44336/lnckb.44744/lnckb.45155/lnckb.45190/lnckb.45583/lnckb.45795/lnckb.46910/lnckb.47798/lnckb.49876/lnckb.51385/lnckb.51758/lnckb.53073/lnckb.54967/lnckb.54985/lnckb.55526/lnckb.55973/lnckb.56042/lnckb.56102/lnckb.56200/lnckb.5686/lnckb.5761/lnckb.57995/lnckb.58646/lnckb.61712/lnckb.622/lnckb.6546/lnckb.6994/lnckb.70211/lnckb.71542/lnckb.7707/lnckb.8263/lnckb.83489/lnckb.89692/lnckb.9145/lnckb.9169	lnckb.102839/lnckb.109440/lnckb.12348/GJA9-MYCBP/PRMT5-AS1/RP11-298I3.4/LOC107984665/SLC25A21-AS1/HIF1A-AS1/RAD51-AS1/LOC105370910/LINC01359/FLJ42627/RP11-297D21.4/RP11-303E16.3/AC137932.5/RP11-333E1.1/lnckb.21095/LOC102725238/RP11-242D8.1/LOC107985003/LINC00910/CRHR1-IT1/LOC107985013/RP11-484L8.1/lnckb.25501/ZNF561-AS1/RP11-678G14.3,RP11-678G14.4/ATP1A1-AS1/ZNF529-AS1/CTB-171A8.1/AC104699.1/SH3RF3-AS1/LOC101927330/LOC105373991/RP1-198K11.5/LOC105372602/C20orf166-AS1/lnckb.34152/AL035610.1/LOC100133286/TTC28-AS1/lnckb.38840/LOC105374366/TAPT1-AS1/LOC105377374/RP11-420A23.1/SNHG18/NIPBL-AS1/ZNF131/CTC-436P18.1/HRAT56/LOC105378221/CTC-308K20.1/GMDS-AS1/LINC01011/lnckb.45583/LOC105374997/LINC01590/RAET1E-AS1/RP5-1159O4.2,RP5-1159O4.1/LOC107986831/LOC105375492/EXTL3-AS1/LOC107987043/lnckb.54985/LOC107986997/LOC105376131/RP11-305L7.7/RP11-165J3.6/CCDC180/LOC100130992/LINC00202-1/LOC105373195/SLC25A5-AS1/CATG00000032548.1/LOC101927895/RP11-399K21.10/lnckb.6994/lnckb.70211/lnckb.71542/LOC143666/LOC107984418/lnckb.83489/lnckb.89692/SSSCA1-AS1/LOC107984339	PSME3/ILF2/CCT6A/ABCF2/EIF2S1/CCT5/GPATCH4/PRPF4/EIF2S2/PPM1G/GART/AAGAB/MRPL3,RP11-517B11.7/BMS1/PRMT5/SERBP1/PSMA5/EI24/EIF4G1/EIF5A
M5	GO_POSITIVE_REGULATION_OF_DNA_DAMAGE_RESPONSE_SIGNAL_TRANSDUCTION_BY_P53_CLASS_MEDIATOR	GO_POSITIVE_REGULATION_OF_DNA_DAMAGE_RESPONSE_SIGNAL_TRANSDUCTION_BY_P53_CLASS_MEDIATOR	0.226791	0.849042	0.813718	EEF1E1	1	526	87	lnckb.102839/lnckb.109440/lnckb.12348/lnckb.1281/lnckb.15024/lnckb.15029/lnckb.15037/lnckb.15305/lnckb.15679/lnckb.17116/lnckb.17964/lnckb.1843/lnckb.18847/lnckb.20140/lnckb.20433/lnckb.20724/lnckb.21093/lnckb.21095/lnckb.22264/lnckb.22317/lnckb.22318/lnckb.22335/lnckb.22469/lnckb.23270/lnckb.24600/lnckb.25501/lnckb.25618/lnckb.26209/lnckb.2638/lnckb.26558/lnckb.26955/lnckb.28983/lnckb.30456/lnckb.30531/lnckb.32457/lnckb.33080/lnckb.33419/lnckb.34123/lnckb.34152/lnckb.34500/lnckb.34702/lnckb.35511/lnckb.38840/lnckb.39800/lnckb.39984/lnckb.41134/lnckb.41317/lnckb.42324/lnckb.42621/lnckb.42738/lnckb.42950/lnckb.43688/lnckb.44336/lnckb.44744/lnckb.45155/lnckb.45190/lnckb.45583/lnckb.45795/lnckb.46910/lnckb.47798/lnckb.49876/lnckb.51385/lnckb.51758/lnckb.53073/lnckb.54967/lnckb.54985/lnckb.55526/lnckb.55973/lnckb.56042/lnckb.56102/lnckb.56200/lnckb.5686/lnckb.5761/lnckb.57995/lnckb.58646/lnckb.61712/lnckb.622/lnckb.6546/lnckb.6994/lnckb.70211/lnckb.71542/lnckb.7707/lnckb.8263/lnckb.83489/lnckb.89692/lnckb.9145/lnckb.9169	lnckb.102839/lnckb.109440/lnckb.12348/GJA9-MYCBP/PRMT5-AS1/RP11-298I3.4/LOC107984665/SLC25A21-AS1/HIF1A-AS1/RAD51-AS1/LOC105370910/LINC01359/FLJ42627/RP11-297D21.4/RP11-303E16.3/AC137932.5/RP11-333E1.1/lnckb.21095/LOC102725238/RP11-242D8.1/LOC107985003/LINC00910/CRHR1-IT1/LOC107985013/RP11-484L8.1/lnckb.25501/ZNF561-AS1/RP11-678G14.3,RP11-678G14.4/ATP1A1-AS1/ZNF529-AS1/CTB-171A8.1/AC104699.1/SH3RF3-AS1/LOC101927330/LOC105373991/RP1-198K11.5/LOC105372602/C20orf166-AS1/lnckb.34152/AL035610.1/LOC100133286/TTC28-AS1/lnckb.38840/LOC105374366/TAPT1-AS1/LOC105377374/RP11-420A23.1/SNHG18/NIPBL-AS1/ZNF131/CTC-436P18.1/HRAT56/LOC105378221/CTC-308K20.1/GMDS-AS1/LINC01011/lnckb.45583/LOC105374997/LINC01590/RAET1E-AS1/RP5-1159O4.2,RP5-1159O4.1/LOC107986831/LOC105375492/EXTL3-AS1/LOC107987043/lnckb.54985/LOC107986997/LOC105376131/RP11-305L7.7/RP11-165J3.6/CCDC180/LOC100130992/LINC00202-1/LOC105373195/SLC25A5-AS1/CATG00000032548.1/LOC101927895/RP11-399K21.10/lnckb.6994/lnckb.70211/lnckb.71542/LOC143666/LOC107984418/lnckb.83489/lnckb.89692/SSSCA1-AS1/LOC107984339	PSME3/ILF2/CCT6A/ABCF2/EIF2S1/CCT5/GPATCH4/PRPF4/EIF2S2/PPM1G/GART/AAGAB/MRPL3,RP11-517B11.7/BMS1/PRMT5/SERBP1/PSMA5/EI24/EIF4G1/EIF5A
M5	GO_POSITIVE_REGULATION_OF_INTRACELLULAR_STEROID_HORMONE_RECEPTOR_SIGNALING_PATHWAY	GO_POSITIVE_REGULATION_OF_INTRACELLULAR_STEROID_HORMONE_RECEPTOR_SIGNALING_PATHWAY	0.226791	0.849042	0.813718	DDX17	1	526	87	lnckb.102839/lnckb.109440/lnckb.12348/lnckb.1281/lnckb.15024/lnckb.15029/lnckb.15037/lnckb.15305/lnckb.15679/lnckb.17116/lnckb.17964/lnckb.1843/lnckb.18847/lnckb.20140/lnckb.20433/lnckb.20724/lnckb.21093/lnckb.21095/lnckb.22264/lnckb.22317/lnckb.22318/lnckb.22335/lnckb.22469/lnckb.23270/lnckb.24600/lnckb.25501/lnckb.25618/lnckb.26209/lnckb.2638/lnckb.26558/lnckb.26955/lnckb.28983/lnckb.30456/lnckb.30531/lnckb.32457/lnckb.33080/lnckb.33419/lnckb.34123/lnckb.34152/lnckb.34500/lnckb.34702/lnckb.35511/lnckb.38840/lnckb.39800/lnckb.39984/lnckb.41134/lnckb.41317/lnckb.42324/lnckb.42621/lnckb.42738/lnckb.42950/lnckb.43688/lnckb.44336/lnckb.44744/lnckb.45155/lnckb.45190/lnckb.45583/lnckb.45795/lnckb.46910/lnckb.47798/lnckb.49876/lnckb.51385/lnckb.51758/lnckb.53073/lnckb.54967/lnckb.54985/lnckb.55526/lnckb.55973/lnckb.56042/lnckb.56102/lnckb.56200/lnckb.5686/lnckb.5761/lnckb.57995/lnckb.58646/lnckb.61712/lnckb.622/lnckb.6546/lnckb.6994/lnckb.70211/lnckb.71542/lnckb.7707/lnckb.8263/lnckb.83489/lnckb.89692/lnckb.9145/lnckb.9169	lnckb.102839/lnckb.109440/lnckb.12348/GJA9-MYCBP/PRMT5-AS1/RP11-298I3.4/LOC107984665/SLC25A21-AS1/HIF1A-AS1/RAD51-AS1/LOC105370910/LINC01359/FLJ42627/RP11-297D21.4/RP11-303E16.3/AC137932.5/RP11-333E1.1/lnckb.21095/LOC102725238/RP11-242D8.1/LOC107985003/LINC00910/CRHR1-IT1/LOC107985013/RP11-484L8.1/lnckb.25501/ZNF561-AS1/RP11-678G14.3,RP11-678G14.4/ATP1A1-AS1/ZNF529-AS1/CTB-171A8.1/AC104699.1/SH3RF3-AS1/LOC101927330/LOC105373991/RP1-198K11.5/LOC105372602/C20orf166-AS1/lnckb.34152/AL035610.1/LOC100133286/TTC28-AS1/lnckb.38840/LOC105374366/TAPT1-AS1/LOC105377374/RP11-420A23.1/SNHG18/NIPBL-AS1/ZNF131/CTC-436P18.1/HRAT56/LOC105378221/CTC-308K20.1/GMDS-AS1/LINC01011/lnckb.45583/LOC105374997/LINC01590/RAET1E-AS1/RP5-1159O4.2,RP5-1159O4.1/LOC107986831/LOC105375492/EXTL3-AS1/LOC107987043/lnckb.54985/LOC107986997/LOC105376131/RP11-305L7.7/RP11-165J3.6/CCDC180/LOC100130992/LINC00202-1/LOC105373195/SLC25A5-AS1/CATG00000032548.1/LOC101927895/RP11-399K21.10/lnckb.6994/lnckb.70211/lnckb.71542/LOC143666/LOC107984418/lnckb.83489/lnckb.89692/SSSCA1-AS1/LOC107984339	PSME3/ILF2/CCT6A/ABCF2/EIF2S1/CCT5/GPATCH4/PRPF4/EIF2S2/PPM1G/GART/AAGAB/MRPL3,RP11-517B11.7/BMS1/PRMT5/SERBP1/PSMA5/EI24/EIF4G1/EIF5A
M5	GO_POSITIVE_REGULATION_OF_OLIGODENDROCYTE_DIFFERENTIATION	GO_POSITIVE_REGULATION_OF_OLIGODENDROCYTE_DIFFERENTIATION	0.226791	0.849042	0.813718	PRMT5	1	526	87	lnckb.102839/lnckb.109440/lnckb.12348/lnckb.1281/lnckb.15024/lnckb.15029/lnckb.15037/lnckb.15305/lnckb.15679/lnckb.17116/lnckb.17964/lnckb.1843/lnckb.18847/lnckb.20140/lnckb.20433/lnckb.20724/lnckb.21093/lnckb.21095/lnckb.22264/lnckb.22317/lnckb.22318/lnckb.22335/lnckb.22469/lnckb.23270/lnckb.24600/lnckb.25501/lnckb.25618/lnckb.26209/lnckb.2638/lnckb.26558/lnckb.26955/lnckb.28983/lnckb.30456/lnckb.30531/lnckb.32457/lnckb.33080/lnckb.33419/lnckb.34123/lnckb.34152/lnckb.34500/lnckb.34702/lnckb.35511/lnckb.38840/lnckb.39800/lnckb.39984/lnckb.41134/lnckb.41317/lnckb.42324/lnckb.42621/lnckb.42738/lnckb.42950/lnckb.43688/lnckb.44336/lnckb.44744/lnckb.45155/lnckb.45190/lnckb.45583/lnckb.45795/lnckb.46910/lnckb.47798/lnckb.49876/lnckb.51385/lnckb.51758/lnckb.53073/lnckb.54967/lnckb.54985/lnckb.55526/lnckb.55973/lnckb.56042/lnckb.56102/lnckb.56200/lnckb.5686/lnckb.5761/lnckb.57995/lnckb.58646/lnckb.61712/lnckb.622/lnckb.6546/lnckb.6994/lnckb.70211/lnckb.71542/lnckb.7707/lnckb.8263/lnckb.83489/lnckb.89692/lnckb.9145/lnckb.9169	lnckb.102839/lnckb.109440/lnckb.12348/GJA9-MYCBP/PRMT5-AS1/RP11-298I3.4/LOC107984665/SLC25A21-AS1/HIF1A-AS1/RAD51-AS1/LOC105370910/LINC01359/FLJ42627/RP11-297D21.4/RP11-303E16.3/AC137932.5/RP11-333E1.1/lnckb.21095/LOC102725238/RP11-242D8.1/LOC107985003/LINC00910/CRHR1-IT1/LOC107985013/RP11-484L8.1/lnckb.25501/ZNF561-AS1/RP11-678G14.3,RP11-678G14.4/ATP1A1-AS1/ZNF529-AS1/CTB-171A8.1/AC104699.1/SH3RF3-AS1/LOC101927330/LOC105373991/RP1-198K11.5/LOC105372602/C20orf166-AS1/lnckb.34152/AL035610.1/LOC100133286/TTC28-AS1/lnckb.38840/LOC105374366/TAPT1-AS1/LOC105377374/RP11-420A23.1/SNHG18/NIPBL-AS1/ZNF131/CTC-436P18.1/HRAT56/LOC105378221/CTC-308K20.1/GMDS-AS1/LINC01011/lnckb.45583/LOC105374997/LINC01590/RAET1E-AS1/RP5-1159O4.2,RP5-1159O4.1/LOC107986831/LOC105375492/EXTL3-AS1/LOC107987043/lnckb.54985/LOC107986997/LOC105376131/RP11-305L7.7/RP11-165J3.6/CCDC180/LOC100130992/LINC00202-1/LOC105373195/SLC25A5-AS1/CATG00000032548.1/LOC101927895/RP11-399K21.10/lnckb.6994/lnckb.70211/lnckb.71542/LOC143666/LOC107984418/lnckb.83489/lnckb.89692/SSSCA1-AS1/LOC107984339	PSME3/ILF2/CCT6A/ABCF2/EIF2S1/CCT5/GPATCH4/PRPF4/EIF2S2/PPM1G/GART/AAGAB/MRPL3,RP11-517B11.7/BMS1/PRMT5/SERBP1/PSMA5/EI24/EIF4G1/EIF5A
M5	GO_POSITIVE_REGULATION_OF_PROTEIN_IMPORT_INTO_NUCLEUS_TRANSLOCATION	GO_POSITIVE_REGULATION_OF_PROTEIN_IMPORT_INTO_NUCLEUS_TRANSLOCATION	0.226791	0.849042	0.813718	HSP90AB1	1	526	87	lnckb.102839/lnckb.109440/lnckb.12348/lnckb.1281/lnckb.15024/lnckb.15029/lnckb.15037/lnckb.15305/lnckb.15679/lnckb.17116/lnckb.17964/lnckb.1843/lnckb.18847/lnckb.20140/lnckb.20433/lnckb.20724/lnckb.21093/lnckb.21095/lnckb.22264/lnckb.22317/lnckb.22318/lnckb.22335/lnckb.22469/lnckb.23270/lnckb.24600/lnckb.25501/lnckb.25618/lnckb.26209/lnckb.2638/lnckb.26558/lnckb.26955/lnckb.28983/lnckb.30456/lnckb.30531/lnckb.32457/lnckb.33080/lnckb.33419/lnckb.34123/lnckb.34152/lnckb.34500/lnckb.34702/lnckb.35511/lnckb.38840/lnckb.39800/lnckb.39984/lnckb.41134/lnckb.41317/lnckb.42324/lnckb.42621/lnckb.42738/lnckb.42950/lnckb.43688/lnckb.44336/lnckb.44744/lnckb.45155/lnckb.45190/lnckb.45583/lnckb.45795/lnckb.46910/lnckb.47798/lnckb.49876/lnckb.51385/lnckb.51758/lnckb.53073/lnckb.54967/lnckb.54985/lnckb.55526/lnckb.55973/lnckb.56042/lnckb.56102/lnckb.56200/lnckb.5686/lnckb.5761/lnckb.57995/lnckb.58646/lnckb.61712/lnckb.622/lnckb.6546/lnckb.6994/lnckb.70211/lnckb.71542/lnckb.7707/lnckb.8263/lnckb.83489/lnckb.89692/lnckb.9145/lnckb.9169	lnckb.102839/lnckb.109440/lnckb.12348/GJA9-MYCBP/PRMT5-AS1/RP11-298I3.4/LOC107984665/SLC25A21-AS1/HIF1A-AS1/RAD51-AS1/LOC105370910/LINC01359/FLJ42627/RP11-297D21.4/RP11-303E16.3/AC137932.5/RP11-333E1.1/lnckb.21095/LOC102725238/RP11-242D8.1/LOC107985003/LINC00910/CRHR1-IT1/LOC107985013/RP11-484L8.1/lnckb.25501/ZNF561-AS1/RP11-678G14.3,RP11-678G14.4/ATP1A1-AS1/ZNF529-AS1/CTB-171A8.1/AC104699.1/SH3RF3-AS1/LOC101927330/LOC105373991/RP1-198K11.5/LOC105372602/C20orf166-AS1/lnckb.34152/AL035610.1/LOC100133286/TTC28-AS1/lnckb.38840/LOC105374366/TAPT1-AS1/LOC105377374/RP11-420A23.1/SNHG18/NIPBL-AS1/ZNF131/CTC-436P18.1/HRAT56/LOC105378221/CTC-308K20.1/GMDS-AS1/LINC01011/lnckb.45583/LOC105374997/LINC01590/RAET1E-AS1/RP5-1159O4.2,RP5-1159O4.1/LOC107986831/LOC105375492/EXTL3-AS1/LOC107987043/lnckb.54985/LOC107986997/LOC105376131/RP11-305L7.7/RP11-165J3.6/CCDC180/LOC100130992/LINC00202-1/LOC105373195/SLC25A5-AS1/CATG00000032548.1/LOC101927895/RP11-399K21.10/lnckb.6994/lnckb.70211/lnckb.71542/LOC143666/LOC107984418/lnckb.83489/lnckb.89692/SSSCA1-AS1/LOC107984339	PSME3/ILF2/CCT6A/ABCF2/EIF2S1/CCT5/GPATCH4/PRPF4/EIF2S2/PPM1G/GART/AAGAB/MRPL3,RP11-517B11.7/BMS1/PRMT5/SERBP1/PSMA5/EI24/EIF4G1/EIF5A
M5	GO_POSITIVE_REGULATION_OF_STEROID_BIOSYNTHETIC_PROCESS	GO_POSITIVE_REGULATION_OF_STEROID_BIOSYNTHETIC_PROCESS	0.226791	0.849042	0.813718	POR	1	526	87	lnckb.102839/lnckb.109440/lnckb.12348/lnckb.1281/lnckb.15024/lnckb.15029/lnckb.15037/lnckb.15305/lnckb.15679/lnckb.17116/lnckb.17964/lnckb.1843/lnckb.18847/lnckb.20140/lnckb.20433/lnckb.20724/lnckb.21093/lnckb.21095/lnckb.22264/lnckb.22317/lnckb.22318/lnckb.22335/lnckb.22469/lnckb.23270/lnckb.24600/lnckb.25501/lnckb.25618/lnckb.26209/lnckb.2638/lnckb.26558/lnckb.26955/lnckb.28983/lnckb.30456/lnckb.30531/lnckb.32457/lnckb.33080/lnckb.33419/lnckb.34123/lnckb.34152/lnckb.34500/lnckb.34702/lnckb.35511/lnckb.38840/lnckb.39800/lnckb.39984/lnckb.41134/lnckb.41317/lnckb.42324/lnckb.42621/lnckb.42738/lnckb.42950/lnckb.43688/lnckb.44336/lnckb.44744/lnckb.45155/lnckb.45190/lnckb.45583/lnckb.45795/lnckb.46910/lnckb.47798/lnckb.49876/lnckb.51385/lnckb.51758/lnckb.53073/lnckb.54967/lnckb.54985/lnckb.55526/lnckb.55973/lnckb.56042/lnckb.56102/lnckb.56200/lnckb.5686/lnckb.5761/lnckb.57995/lnckb.58646/lnckb.61712/lnckb.622/lnckb.6546/lnckb.6994/lnckb.70211/lnckb.71542/lnckb.7707/lnckb.8263/lnckb.83489/lnckb.89692/lnckb.9145/lnckb.9169	lnckb.102839/lnckb.109440/lnckb.12348/GJA9-MYCBP/PRMT5-AS1/RP11-298I3.4/LOC107984665/SLC25A21-AS1/HIF1A-AS1/RAD51-AS1/LOC105370910/LINC01359/FLJ42627/RP11-297D21.4/RP11-303E16.3/AC137932.5/RP11-333E1.1/lnckb.21095/LOC102725238/RP11-242D8.1/LOC107985003/LINC00910/CRHR1-IT1/LOC107985013/RP11-484L8.1/lnckb.25501/ZNF561-AS1/RP11-678G14.3,RP11-678G14.4/ATP1A1-AS1/ZNF529-AS1/CTB-171A8.1/AC104699.1/SH3RF3-AS1/LOC101927330/LOC105373991/RP1-198K11.5/LOC105372602/C20orf166-AS1/lnckb.34152/AL035610.1/LOC100133286/TTC28-AS1/lnckb.38840/LOC105374366/TAPT1-AS1/LOC105377374/RP11-420A23.1/SNHG18/NIPBL-AS1/ZNF131/CTC-436P18.1/HRAT56/LOC105378221/CTC-308K20.1/GMDS-AS1/LINC01011/lnckb.45583/LOC105374997/LINC01590/RAET1E-AS1/RP5-1159O4.2,RP5-1159O4.1/LOC107986831/LOC105375492/EXTL3-AS1/LOC107987043/lnckb.54985/LOC107986997/LOC105376131/RP11-305L7.7/RP11-165J3.6/CCDC180/LOC100130992/LINC00202-1/LOC105373195/SLC25A5-AS1/CATG00000032548.1/LOC101927895/RP11-399K21.10/lnckb.6994/lnckb.70211/lnckb.71542/LOC143666/LOC107984418/lnckb.83489/lnckb.89692/SSSCA1-AS1/LOC107984339	PSME3/ILF2/CCT6A/ABCF2/EIF2S1/CCT5/GPATCH4/PRPF4/EIF2S2/PPM1G/GART/AAGAB/MRPL3,RP11-517B11.7/BMS1/PRMT5/SERBP1/PSMA5/EI24/EIF4G1/EIF5A
M5	GO_POSITIVE_REGULATION_OF_TRANSCRIPTION_ELONGATION_FROM_RNA_POLYMERASE_II_PROMOTER	GO_POSITIVE_REGULATION_OF_TRANSCRIPTION_ELONGATION_FROM_RNA_POLYMERASE_II_PROMOTER	0.226791	0.849042	0.813718	WDR61	1	526	87	lnckb.102839/lnckb.109440/lnckb.12348/lnckb.1281/lnckb.15024/lnckb.15029/lnckb.15037/lnckb.15305/lnckb.15679/lnckb.17116/lnckb.17964/lnckb.1843/lnckb.18847/lnckb.20140/lnckb.20433/lnckb.20724/lnckb.21093/lnckb.21095/lnckb.22264/lnckb.22317/lnckb.22318/lnckb.22335/lnckb.22469/lnckb.23270/lnckb.24600/lnckb.25501/lnckb.25618/lnckb.26209/lnckb.2638/lnckb.26558/lnckb.26955/lnckb.28983/lnckb.30456/lnckb.30531/lnckb.32457/lnckb.33080/lnckb.33419/lnckb.34123/lnckb.34152/lnckb.34500/lnckb.34702/lnckb.35511/lnckb.38840/lnckb.39800/lnckb.39984/lnckb.41134/lnckb.41317/lnckb.42324/lnckb.42621/lnckb.42738/lnckb.42950/lnckb.43688/lnckb.44336/lnckb.44744/lnckb.45155/lnckb.45190/lnckb.45583/lnckb.45795/lnckb.46910/lnckb.47798/lnckb.49876/lnckb.51385/lnckb.51758/lnckb.53073/lnckb.54967/lnckb.54985/lnckb.55526/lnckb.55973/lnckb.56042/lnckb.56102/lnckb.56200/lnckb.5686/lnckb.5761/lnckb.57995/lnckb.58646/lnckb.61712/lnckb.622/lnckb.6546/lnckb.6994/lnckb.70211/lnckb.71542/lnckb.7707/lnckb.8263/lnckb.83489/lnckb.89692/lnckb.9145/lnckb.9169	lnckb.102839/lnckb.109440/lnckb.12348/GJA9-MYCBP/PRMT5-AS1/RP11-298I3.4/LOC107984665/SLC25A21-AS1/HIF1A-AS1/RAD51-AS1/LOC105370910/LINC01359/FLJ42627/RP11-297D21.4/RP11-303E16.3/AC137932.5/RP11-333E1.1/lnckb.21095/LOC102725238/RP11-242D8.1/LOC107985003/LINC00910/CRHR1-IT1/LOC107985013/RP11-484L8.1/lnckb.25501/ZNF561-AS1/RP11-678G14.3,RP11-678G14.4/ATP1A1-AS1/ZNF529-AS1/CTB-171A8.1/AC104699.1/SH3RF3-AS1/LOC101927330/LOC105373991/RP1-198K11.5/LOC105372602/C20orf166-AS1/lnckb.34152/AL035610.1/LOC100133286/TTC28-AS1/lnckb.38840/LOC105374366/TAPT1-AS1/LOC105377374/RP11-420A23.1/SNHG18/NIPBL-AS1/ZNF131/CTC-436P18.1/HRAT56/LOC105378221/CTC-308K20.1/GMDS-AS1/LINC01011/lnckb.45583/LOC105374997/LINC01590/RAET1E-AS1/RP5-1159O4.2,RP5-1159O4.1/LOC107986831/LOC105375492/EXTL3-AS1/LOC107987043/lnckb.54985/LOC107986997/LOC105376131/RP11-305L7.7/RP11-165J3.6/CCDC180/LOC100130992/LINC00202-1/LOC105373195/SLC25A5-AS1/CATG00000032548.1/LOC101927895/RP11-399K21.10/lnckb.6994/lnckb.70211/lnckb.71542/LOC143666/LOC107984418/lnckb.83489/lnckb.89692/SSSCA1-AS1/LOC107984339	PSME3/ILF2/CCT6A/ABCF2/EIF2S1/CCT5/GPATCH4/PRPF4/EIF2S2/PPM1G/GART/AAGAB/MRPL3,RP11-517B11.7/BMS1/PRMT5/SERBP1/PSMA5/EI24/EIF4G1/EIF5A
M5	GO_PROTEIN_IMPORT_INTO_PEROXISOME_MATRIX	GO_PROTEIN_IMPORT_INTO_PEROXISOME_MATRIX	0.226791	0.849042	0.813718	PEX5	1	526	87	lnckb.102839/lnckb.109440/lnckb.12348/lnckb.1281/lnckb.15024/lnckb.15029/lnckb.15037/lnckb.15305/lnckb.15679/lnckb.17116/lnckb.17964/lnckb.1843/lnckb.18847/lnckb.20140/lnckb.20433/lnckb.20724/lnckb.21093/lnckb.21095/lnckb.22264/lnckb.22317/lnckb.22318/lnckb.22335/lnckb.22469/lnckb.23270/lnckb.24600/lnckb.25501/lnckb.25618/lnckb.26209/lnckb.2638/lnckb.26558/lnckb.26955/lnckb.28983/lnckb.30456/lnckb.30531/lnckb.32457/lnckb.33080/lnckb.33419/lnckb.34123/lnckb.34152/lnckb.34500/lnckb.34702/lnckb.35511/lnckb.38840/lnckb.39800/lnckb.39984/lnckb.41134/lnckb.41317/lnckb.42324/lnckb.42621/lnckb.42738/lnckb.42950/lnckb.43688/lnckb.44336/lnckb.44744/lnckb.45155/lnckb.45190/lnckb.45583/lnckb.45795/lnckb.46910/lnckb.47798/lnckb.49876/lnckb.51385/lnckb.51758/lnckb.53073/lnckb.54967/lnckb.54985/lnckb.55526/lnckb.55973/lnckb.56042/lnckb.56102/lnckb.56200/lnckb.5686/lnckb.5761/lnckb.57995/lnckb.58646/lnckb.61712/lnckb.622/lnckb.6546/lnckb.6994/lnckb.70211/lnckb.71542/lnckb.7707/lnckb.8263/lnckb.83489/lnckb.89692/lnckb.9145/lnckb.9169	lnckb.102839/lnckb.109440/lnckb.12348/GJA9-MYCBP/PRMT5-AS1/RP11-298I3.4/LOC107984665/SLC25A21-AS1/HIF1A-AS1/RAD51-AS1/LOC105370910/LINC01359/FLJ42627/RP11-297D21.4/RP11-303E16.3/AC137932.5/RP11-333E1.1/lnckb.21095/LOC102725238/RP11-242D8.1/LOC107985003/LINC00910/CRHR1-IT1/LOC107985013/RP11-484L8.1/lnckb.25501/ZNF561-AS1/RP11-678G14.3,RP11-678G14.4/ATP1A1-AS1/ZNF529-AS1/CTB-171A8.1/AC104699.1/SH3RF3-AS1/LOC101927330/LOC105373991/RP1-198K11.5/LOC105372602/C20orf166-AS1/lnckb.34152/AL035610.1/LOC100133286/TTC28-AS1/lnckb.38840/LOC105374366/TAPT1-AS1/LOC105377374/RP11-420A23.1/SNHG18/NIPBL-AS1/ZNF131/CTC-436P18.1/HRAT56/LOC105378221/CTC-308K20.1/GMDS-AS1/LINC01011/lnckb.45583/LOC105374997/LINC01590/RAET1E-AS1/RP5-1159O4.2,RP5-1159O4.1/LOC107986831/LOC105375492/EXTL3-AS1/LOC107987043/lnckb.54985/LOC107986997/LOC105376131/RP11-305L7.7/RP11-165J3.6/CCDC180/LOC100130992/LINC00202-1/LOC105373195/SLC25A5-AS1/CATG00000032548.1/LOC101927895/RP11-399K21.10/lnckb.6994/lnckb.70211/lnckb.71542/LOC143666/LOC107984418/lnckb.83489/lnckb.89692/SSSCA1-AS1/LOC107984339	PSME3/ILF2/CCT6A/ABCF2/EIF2S1/CCT5/GPATCH4/PRPF4/EIF2S2/PPM1G/GART/AAGAB/MRPL3,RP11-517B11.7/BMS1/PRMT5/SERBP1/PSMA5/EI24/EIF4G1/EIF5A
M5	GO_PROTEIN_NEDDYLATION	GO_PROTEIN_NEDDYLATION	0.226791	0.849042	0.813718	UBE2F	1	526	87	lnckb.102839/lnckb.109440/lnckb.12348/lnckb.1281/lnckb.15024/lnckb.15029/lnckb.15037/lnckb.15305/lnckb.15679/lnckb.17116/lnckb.17964/lnckb.1843/lnckb.18847/lnckb.20140/lnckb.20433/lnckb.20724/lnckb.21093/lnckb.21095/lnckb.22264/lnckb.22317/lnckb.22318/lnckb.22335/lnckb.22469/lnckb.23270/lnckb.24600/lnckb.25501/lnckb.25618/lnckb.26209/lnckb.2638/lnckb.26558/lnckb.26955/lnckb.28983/lnckb.30456/lnckb.30531/lnckb.32457/lnckb.33080/lnckb.33419/lnckb.34123/lnckb.34152/lnckb.34500/lnckb.34702/lnckb.35511/lnckb.38840/lnckb.39800/lnckb.39984/lnckb.41134/lnckb.41317/lnckb.42324/lnckb.42621/lnckb.42738/lnckb.42950/lnckb.43688/lnckb.44336/lnckb.44744/lnckb.45155/lnckb.45190/lnckb.45583/lnckb.45795/lnckb.46910/lnckb.47798/lnckb.49876/lnckb.51385/lnckb.51758/lnckb.53073/lnckb.54967/lnckb.54985/lnckb.55526/lnckb.55973/lnckb.56042/lnckb.56102/lnckb.56200/lnckb.5686/lnckb.5761/lnckb.57995/lnckb.58646/lnckb.61712/lnckb.622/lnckb.6546/lnckb.6994/lnckb.70211/lnckb.71542/lnckb.7707/lnckb.8263/lnckb.83489/lnckb.89692/lnckb.9145/lnckb.9169	lnckb.102839/lnckb.109440/lnckb.12348/GJA9-MYCBP/PRMT5-AS1/RP11-298I3.4/LOC107984665/SLC25A21-AS1/HIF1A-AS1/RAD51-AS1/LOC105370910/LINC01359/FLJ42627/RP11-297D21.4/RP11-303E16.3/AC137932.5/RP11-333E1.1/lnckb.21095/LOC102725238/RP11-242D8.1/LOC107985003/LINC00910/CRHR1-IT1/LOC107985013/RP11-484L8.1/lnckb.25501/ZNF561-AS1/RP11-678G14.3,RP11-678G14.4/ATP1A1-AS1/ZNF529-AS1/CTB-171A8.1/AC104699.1/SH3RF3-AS1/LOC101927330/LOC105373991/RP1-198K11.5/LOC105372602/C20orf166-AS1/lnckb.34152/AL035610.1/LOC100133286/TTC28-AS1/lnckb.38840/LOC105374366/TAPT1-AS1/LOC105377374/RP11-420A23.1/SNHG18/NIPBL-AS1/ZNF131/CTC-436P18.1/HRAT56/LOC105378221/CTC-308K20.1/GMDS-AS1/LINC01011/lnckb.45583/LOC105374997/LINC01590/RAET1E-AS1/RP5-1159O4.2,RP5-1159O4.1/LOC107986831/LOC105375492/EXTL3-AS1/LOC107987043/lnckb.54985/LOC107986997/LOC105376131/RP11-305L7.7/RP11-165J3.6/CCDC180/LOC100130992/LINC00202-1/LOC105373195/SLC25A5-AS1/CATG00000032548.1/LOC101927895/RP11-399K21.10/lnckb.6994/lnckb.70211/lnckb.71542/LOC143666/LOC107984418/lnckb.83489/lnckb.89692/SSSCA1-AS1/LOC107984339	PSME3/ILF2/CCT6A/ABCF2/EIF2S1/CCT5/GPATCH4/PRPF4/EIF2S2/PPM1G/GART/AAGAB/MRPL3,RP11-517B11.7/BMS1/PRMT5/SERBP1/PSMA5/EI24/EIF4G1/EIF5A
M5	GO_PSEUDOURIDINE_SYNTHASE_ACTIVITY	GO_PSEUDOURIDINE_SYNTHASE_ACTIVITY	0.226791	0.849042	0.813718	PUS3	1	526	87	lnckb.102839/lnckb.109440/lnckb.12348/lnckb.1281/lnckb.15024/lnckb.15029/lnckb.15037/lnckb.15305/lnckb.15679/lnckb.17116/lnckb.17964/lnckb.1843/lnckb.18847/lnckb.20140/lnckb.20433/lnckb.20724/lnckb.21093/lnckb.21095/lnckb.22264/lnckb.22317/lnckb.22318/lnckb.22335/lnckb.22469/lnckb.23270/lnckb.24600/lnckb.25501/lnckb.25618/lnckb.26209/lnckb.2638/lnckb.26558/lnckb.26955/lnckb.28983/lnckb.30456/lnckb.30531/lnckb.32457/lnckb.33080/lnckb.33419/lnckb.34123/lnckb.34152/lnckb.34500/lnckb.34702/lnckb.35511/lnckb.38840/lnckb.39800/lnckb.39984/lnckb.41134/lnckb.41317/lnckb.42324/lnckb.42621/lnckb.42738/lnckb.42950/lnckb.43688/lnckb.44336/lnckb.44744/lnckb.45155/lnckb.45190/lnckb.45583/lnckb.45795/lnckb.46910/lnckb.47798/lnckb.49876/lnckb.51385/lnckb.51758/lnckb.53073/lnckb.54967/lnckb.54985/lnckb.55526/lnckb.55973/lnckb.56042/lnckb.56102/lnckb.56200/lnckb.5686/lnckb.5761/lnckb.57995/lnckb.58646/lnckb.61712/lnckb.622/lnckb.6546/lnckb.6994/lnckb.70211/lnckb.71542/lnckb.7707/lnckb.8263/lnckb.83489/lnckb.89692/lnckb.9145/lnckb.9169	lnckb.102839/lnckb.109440/lnckb.12348/GJA9-MYCBP/PRMT5-AS1/RP11-298I3.4/LOC107984665/SLC25A21-AS1/HIF1A-AS1/RAD51-AS1/LOC105370910/LINC01359/FLJ42627/RP11-297D21.4/RP11-303E16.3/AC137932.5/RP11-333E1.1/lnckb.21095/LOC102725238/RP11-242D8.1/LOC107985003/LINC00910/CRHR1-IT1/LOC107985013/RP11-484L8.1/lnckb.25501/ZNF561-AS1/RP11-678G14.3,RP11-678G14.4/ATP1A1-AS1/ZNF529-AS1/CTB-171A8.1/AC104699.1/SH3RF3-AS1/LOC101927330/LOC105373991/RP1-198K11.5/LOC105372602/C20orf166-AS1/lnckb.34152/AL035610.1/LOC100133286/TTC28-AS1/lnckb.38840/LOC105374366/TAPT1-AS1/LOC105377374/RP11-420A23.1/SNHG18/NIPBL-AS1/ZNF131/CTC-436P18.1/HRAT56/LOC105378221/CTC-308K20.1/GMDS-AS1/LINC01011/lnckb.45583/LOC105374997/LINC01590/RAET1E-AS1/RP5-1159O4.2,RP5-1159O4.1/LOC107986831/LOC105375492/EXTL3-AS1/LOC107987043/lnckb.54985/LOC107986997/LOC105376131/RP11-305L7.7/RP11-165J3.6/CCDC180/LOC100130992/LINC00202-1/LOC105373195/SLC25A5-AS1/CATG00000032548.1/LOC101927895/RP11-399K21.10/lnckb.6994/lnckb.70211/lnckb.71542/LOC143666/LOC107984418/lnckb.83489/lnckb.89692/SSSCA1-AS1/LOC107984339	PSME3/ILF2/CCT6A/ABCF2/EIF2S1/CCT5/GPATCH4/PRPF4/EIF2S2/PPM1G/GART/AAGAB/MRPL3,RP11-517B11.7/BMS1/PRMT5/SERBP1/PSMA5/EI24/EIF4G1/EIF5A
M5	GO_REGULATION_OF_CHOLESTEROL_BIOSYNTHETIC_PROCESS	GO_REGULATION_OF_CHOLESTEROL_BIOSYNTHETIC_PROCESS	0.226791	0.849042	0.813718	POR	1	526	87	lnckb.102839/lnckb.109440/lnckb.12348/lnckb.1281/lnckb.15024/lnckb.15029/lnckb.15037/lnckb.15305/lnckb.15679/lnckb.17116/lnckb.17964/lnckb.1843/lnckb.18847/lnckb.20140/lnckb.20433/lnckb.20724/lnckb.21093/lnckb.21095/lnckb.22264/lnckb.22317/lnckb.22318/lnckb.22335/lnckb.22469/lnckb.23270/lnckb.24600/lnckb.25501/lnckb.25618/lnckb.26209/lnckb.2638/lnckb.26558/lnckb.26955/lnckb.28983/lnckb.30456/lnckb.30531/lnckb.32457/lnckb.33080/lnckb.33419/lnckb.34123/lnckb.34152/lnckb.34500/lnckb.34702/lnckb.35511/lnckb.38840/lnckb.39800/lnckb.39984/lnckb.41134/lnckb.41317/lnckb.42324/lnckb.42621/lnckb.42738/lnckb.42950/lnckb.43688/lnckb.44336/lnckb.44744/lnckb.45155/lnckb.45190/lnckb.45583/lnckb.45795/lnckb.46910/lnckb.47798/lnckb.49876/lnckb.51385/lnckb.51758/lnckb.53073/lnckb.54967/lnckb.54985/lnckb.55526/lnckb.55973/lnckb.56042/lnckb.56102/lnckb.56200/lnckb.5686/lnckb.5761/lnckb.57995/lnckb.58646/lnckb.61712/lnckb.622/lnckb.6546/lnckb.6994/lnckb.70211/lnckb.71542/lnckb.7707/lnckb.8263/lnckb.83489/lnckb.89692/lnckb.9145/lnckb.9169	lnckb.102839/lnckb.109440/lnckb.12348/GJA9-MYCBP/PRMT5-AS1/RP11-298I3.4/LOC107984665/SLC25A21-AS1/HIF1A-AS1/RAD51-AS1/LOC105370910/LINC01359/FLJ42627/RP11-297D21.4/RP11-303E16.3/AC137932.5/RP11-333E1.1/lnckb.21095/LOC102725238/RP11-242D8.1/LOC107985003/LINC00910/CRHR1-IT1/LOC107985013/RP11-484L8.1/lnckb.25501/ZNF561-AS1/RP11-678G14.3,RP11-678G14.4/ATP1A1-AS1/ZNF529-AS1/CTB-171A8.1/AC104699.1/SH3RF3-AS1/LOC101927330/LOC105373991/RP1-198K11.5/LOC105372602/C20orf166-AS1/lnckb.34152/AL035610.1/LOC100133286/TTC28-AS1/lnckb.38840/LOC105374366/TAPT1-AS1/LOC105377374/RP11-420A23.1/SNHG18/NIPBL-AS1/ZNF131/CTC-436P18.1/HRAT56/LOC105378221/CTC-308K20.1/GMDS-AS1/LINC01011/lnckb.45583/LOC105374997/LINC01590/RAET1E-AS1/RP5-1159O4.2,RP5-1159O4.1/LOC107986831/LOC105375492/EXTL3-AS1/LOC107987043/lnckb.54985/LOC107986997/LOC105376131/RP11-305L7.7/RP11-165J3.6/CCDC180/LOC100130992/LINC00202-1/LOC105373195/SLC25A5-AS1/CATG00000032548.1/LOC101927895/RP11-399K21.10/lnckb.6994/lnckb.70211/lnckb.71542/LOC143666/LOC107984418/lnckb.83489/lnckb.89692/SSSCA1-AS1/LOC107984339	PSME3/ILF2/CCT6A/ABCF2/EIF2S1/CCT5/GPATCH4/PRPF4/EIF2S2/PPM1G/GART/AAGAB/MRPL3,RP11-517B11.7/BMS1/PRMT5/SERBP1/PSMA5/EI24/EIF4G1/EIF5A
M5	GO_REGULATION_OF_HISTONE_PHOSPHORYLATION	GO_REGULATION_OF_HISTONE_PHOSPHORYLATION	0.226791	0.849042	0.813718	AKAP8	1	526	87	lnckb.102839/lnckb.109440/lnckb.12348/lnckb.1281/lnckb.15024/lnckb.15029/lnckb.15037/lnckb.15305/lnckb.15679/lnckb.17116/lnckb.17964/lnckb.1843/lnckb.18847/lnckb.20140/lnckb.20433/lnckb.20724/lnckb.21093/lnckb.21095/lnckb.22264/lnckb.22317/lnckb.22318/lnckb.22335/lnckb.22469/lnckb.23270/lnckb.24600/lnckb.25501/lnckb.25618/lnckb.26209/lnckb.2638/lnckb.26558/lnckb.26955/lnckb.28983/lnckb.30456/lnckb.30531/lnckb.32457/lnckb.33080/lnckb.33419/lnckb.34123/lnckb.34152/lnckb.34500/lnckb.34702/lnckb.35511/lnckb.38840/lnckb.39800/lnckb.39984/lnckb.41134/lnckb.41317/lnckb.42324/lnckb.42621/lnckb.42738/lnckb.42950/lnckb.43688/lnckb.44336/lnckb.44744/lnckb.45155/lnckb.45190/lnckb.45583/lnckb.45795/lnckb.46910/lnckb.47798/lnckb.49876/lnckb.51385/lnckb.51758/lnckb.53073/lnckb.54967/lnckb.54985/lnckb.55526/lnckb.55973/lnckb.56042/lnckb.56102/lnckb.56200/lnckb.5686/lnckb.5761/lnckb.57995/lnckb.58646/lnckb.61712/lnckb.622/lnckb.6546/lnckb.6994/lnckb.70211/lnckb.71542/lnckb.7707/lnckb.8263/lnckb.83489/lnckb.89692/lnckb.9145/lnckb.9169	lnckb.102839/lnckb.109440/lnckb.12348/GJA9-MYCBP/PRMT5-AS1/RP11-298I3.4/LOC107984665/SLC25A21-AS1/HIF1A-AS1/RAD51-AS1/LOC105370910/LINC01359/FLJ42627/RP11-297D21.4/RP11-303E16.3/AC137932.5/RP11-333E1.1/lnckb.21095/LOC102725238/RP11-242D8.1/LOC107985003/LINC00910/CRHR1-IT1/LOC107985013/RP11-484L8.1/lnckb.25501/ZNF561-AS1/RP11-678G14.3,RP11-678G14.4/ATP1A1-AS1/ZNF529-AS1/CTB-171A8.1/AC104699.1/SH3RF3-AS1/LOC101927330/LOC105373991/RP1-198K11.5/LOC105372602/C20orf166-AS1/lnckb.34152/AL035610.1/LOC100133286/TTC28-AS1/lnckb.38840/LOC105374366/TAPT1-AS1/LOC105377374/RP11-420A23.1/SNHG18/NIPBL-AS1/ZNF131/CTC-436P18.1/HRAT56/LOC105378221/CTC-308K20.1/GMDS-AS1/LINC01011/lnckb.45583/LOC105374997/LINC01590/RAET1E-AS1/RP5-1159O4.2,RP5-1159O4.1/LOC107986831/LOC105375492/EXTL3-AS1/LOC107987043/lnckb.54985/LOC107986997/LOC105376131/RP11-305L7.7/RP11-165J3.6/CCDC180/LOC100130992/LINC00202-1/LOC105373195/SLC25A5-AS1/CATG00000032548.1/LOC101927895/RP11-399K21.10/lnckb.6994/lnckb.70211/lnckb.71542/LOC143666/LOC107984418/lnckb.83489/lnckb.89692/SSSCA1-AS1/LOC107984339	PSME3/ILF2/CCT6A/ABCF2/EIF2S1/CCT5/GPATCH4/PRPF4/EIF2S2/PPM1G/GART/AAGAB/MRPL3,RP11-517B11.7/BMS1/PRMT5/SERBP1/PSMA5/EI24/EIF4G1/EIF5A
M5	GO_REGULATION_OF_IRE1_MEDIATED_UNFOLDED_PROTEIN_RESPONSE	GO_REGULATION_OF_IRE1_MEDIATED_UNFOLDED_PROTEIN_RESPONSE	0.226791	0.849042	0.813718	BFAR	1	526	87	lnckb.102839/lnckb.109440/lnckb.12348/lnckb.1281/lnckb.15024/lnckb.15029/lnckb.15037/lnckb.15305/lnckb.15679/lnckb.17116/lnckb.17964/lnckb.1843/lnckb.18847/lnckb.20140/lnckb.20433/lnckb.20724/lnckb.21093/lnckb.21095/lnckb.22264/lnckb.22317/lnckb.22318/lnckb.22335/lnckb.22469/lnckb.23270/lnckb.24600/lnckb.25501/lnckb.25618/lnckb.26209/lnckb.2638/lnckb.26558/lnckb.26955/lnckb.28983/lnckb.30456/lnckb.30531/lnckb.32457/lnckb.33080/lnckb.33419/lnckb.34123/lnckb.34152/lnckb.34500/lnckb.34702/lnckb.35511/lnckb.38840/lnckb.39800/lnckb.39984/lnckb.41134/lnckb.41317/lnckb.42324/lnckb.42621/lnckb.42738/lnckb.42950/lnckb.43688/lnckb.44336/lnckb.44744/lnckb.45155/lnckb.45190/lnckb.45583/lnckb.45795/lnckb.46910/lnckb.47798/lnckb.49876/lnckb.51385/lnckb.51758/lnckb.53073/lnckb.54967/lnckb.54985/lnckb.55526/lnckb.55973/lnckb.56042/lnckb.56102/lnckb.56200/lnckb.5686/lnckb.5761/lnckb.57995/lnckb.58646/lnckb.61712/lnckb.622/lnckb.6546/lnckb.6994/lnckb.70211/lnckb.71542/lnckb.7707/lnckb.8263/lnckb.83489/lnckb.89692/lnckb.9145/lnckb.9169	lnckb.102839/lnckb.109440/lnckb.12348/GJA9-MYCBP/PRMT5-AS1/RP11-298I3.4/LOC107984665/SLC25A21-AS1/HIF1A-AS1/RAD51-AS1/LOC105370910/LINC01359/FLJ42627/RP11-297D21.4/RP11-303E16.3/AC137932.5/RP11-333E1.1/lnckb.21095/LOC102725238/RP11-242D8.1/LOC107985003/LINC00910/CRHR1-IT1/LOC107985013/RP11-484L8.1/lnckb.25501/ZNF561-AS1/RP11-678G14.3,RP11-678G14.4/ATP1A1-AS1/ZNF529-AS1/CTB-171A8.1/AC104699.1/SH3RF3-AS1/LOC101927330/LOC105373991/RP1-198K11.5/LOC105372602/C20orf166-AS1/lnckb.34152/AL035610.1/LOC100133286/TTC28-AS1/lnckb.38840/LOC105374366/TAPT1-AS1/LOC105377374/RP11-420A23.1/SNHG18/NIPBL-AS1/ZNF131/CTC-436P18.1/HRAT56/LOC105378221/CTC-308K20.1/GMDS-AS1/LINC01011/lnckb.45583/LOC105374997/LINC01590/RAET1E-AS1/RP5-1159O4.2,RP5-1159O4.1/LOC107986831/LOC105375492/EXTL3-AS1/LOC107987043/lnckb.54985/LOC107986997/LOC105376131/RP11-305L7.7/RP11-165J3.6/CCDC180/LOC100130992/LINC00202-1/LOC105373195/SLC25A5-AS1/CATG00000032548.1/LOC101927895/RP11-399K21.10/lnckb.6994/lnckb.70211/lnckb.71542/LOC143666/LOC107984418/lnckb.83489/lnckb.89692/SSSCA1-AS1/LOC107984339	PSME3/ILF2/CCT6A/ABCF2/EIF2S1/CCT5/GPATCH4/PRPF4/EIF2S2/PPM1G/GART/AAGAB/MRPL3,RP11-517B11.7/BMS1/PRMT5/SERBP1/PSMA5/EI24/EIF4G1/EIF5A
M5	GO_REGULATION_OF_RNA_POLYMERASE_II_TRANSCRIPTIONAL_PREINITIATION_COMPLEX_ASSEMBLY	GO_REGULATION_OF_RNA_POLYMERASE_II_TRANSCRIPTIONAL_PREINITIATION_COMPLEX_ASSEMBLY	0.226791	0.849042	0.813718	PSMC4	1	526	87	lnckb.102839/lnckb.109440/lnckb.12348/lnckb.1281/lnckb.15024/lnckb.15029/lnckb.15037/lnckb.15305/lnckb.15679/lnckb.17116/lnckb.17964/lnckb.1843/lnckb.18847/lnckb.20140/lnckb.20433/lnckb.20724/lnckb.21093/lnckb.21095/lnckb.22264/lnckb.22317/lnckb.22318/lnckb.22335/lnckb.22469/lnckb.23270/lnckb.24600/lnckb.25501/lnckb.25618/lnckb.26209/lnckb.2638/lnckb.26558/lnckb.26955/lnckb.28983/lnckb.30456/lnckb.30531/lnckb.32457/lnckb.33080/lnckb.33419/lnckb.34123/lnckb.34152/lnckb.34500/lnckb.34702/lnckb.35511/lnckb.38840/lnckb.39800/lnckb.39984/lnckb.41134/lnckb.41317/lnckb.42324/lnckb.42621/lnckb.42738/lnckb.42950/lnckb.43688/lnckb.44336/lnckb.44744/lnckb.45155/lnckb.45190/lnckb.45583/lnckb.45795/lnckb.46910/lnckb.47798/lnckb.49876/lnckb.51385/lnckb.51758/lnckb.53073/lnckb.54967/lnckb.54985/lnckb.55526/lnckb.55973/lnckb.56042/lnckb.56102/lnckb.56200/lnckb.5686/lnckb.5761/lnckb.57995/lnckb.58646/lnckb.61712/lnckb.622/lnckb.6546/lnckb.6994/lnckb.70211/lnckb.71542/lnckb.7707/lnckb.8263/lnckb.83489/lnckb.89692/lnckb.9145/lnckb.9169	lnckb.102839/lnckb.109440/lnckb.12348/GJA9-MYCBP/PRMT5-AS1/RP11-298I3.4/LOC107984665/SLC25A21-AS1/HIF1A-AS1/RAD51-AS1/LOC105370910/LINC01359/FLJ42627/RP11-297D21.4/RP11-303E16.3/AC137932.5/RP11-333E1.1/lnckb.21095/LOC102725238/RP11-242D8.1/LOC107985003/LINC00910/CRHR1-IT1/LOC107985013/RP11-484L8.1/lnckb.25501/ZNF561-AS1/RP11-678G14.3,RP11-678G14.4/ATP1A1-AS1/ZNF529-AS1/CTB-171A8.1/AC104699.1/SH3RF3-AS1/LOC101927330/LOC105373991/RP1-198K11.5/LOC105372602/C20orf166-AS1/lnckb.34152/AL035610.1/LOC100133286/TTC28-AS1/lnckb.38840/LOC105374366/TAPT1-AS1/LOC105377374/RP11-420A23.1/SNHG18/NIPBL-AS1/ZNF131/CTC-436P18.1/HRAT56/LOC105378221/CTC-308K20.1/GMDS-AS1/LINC01011/lnckb.45583/LOC105374997/LINC01590/RAET1E-AS1/RP5-1159O4.2,RP5-1159O4.1/LOC107986831/LOC105375492/EXTL3-AS1/LOC107987043/lnckb.54985/LOC107986997/LOC105376131/RP11-305L7.7/RP11-165J3.6/CCDC180/LOC100130992/LINC00202-1/LOC105373195/SLC25A5-AS1/CATG00000032548.1/LOC101927895/RP11-399K21.10/lnckb.6994/lnckb.70211/lnckb.71542/LOC143666/LOC107984418/lnckb.83489/lnckb.89692/SSSCA1-AS1/LOC107984339	PSME3/ILF2/CCT6A/ABCF2/EIF2S1/CCT5/GPATCH4/PRPF4/EIF2S2/PPM1G/GART/AAGAB/MRPL3,RP11-517B11.7/BMS1/PRMT5/SERBP1/PSMA5/EI24/EIF4G1/EIF5A
M5	GO_REGULATION_OF_SKELETAL_MUSCLE_ADAPTATION	GO_REGULATION_OF_SKELETAL_MUSCLE_ADAPTATION	0.226791	0.849042	0.813718	GTF2IRD1	1	526	87	lnckb.102839/lnckb.109440/lnckb.12348/lnckb.1281/lnckb.15024/lnckb.15029/lnckb.15037/lnckb.15305/lnckb.15679/lnckb.17116/lnckb.17964/lnckb.1843/lnckb.18847/lnckb.20140/lnckb.20433/lnckb.20724/lnckb.21093/lnckb.21095/lnckb.22264/lnckb.22317/lnckb.22318/lnckb.22335/lnckb.22469/lnckb.23270/lnckb.24600/lnckb.25501/lnckb.25618/lnckb.26209/lnckb.2638/lnckb.26558/lnckb.26955/lnckb.28983/lnckb.30456/lnckb.30531/lnckb.32457/lnckb.33080/lnckb.33419/lnckb.34123/lnckb.34152/lnckb.34500/lnckb.34702/lnckb.35511/lnckb.38840/lnckb.39800/lnckb.39984/lnckb.41134/lnckb.41317/lnckb.42324/lnckb.42621/lnckb.42738/lnckb.42950/lnckb.43688/lnckb.44336/lnckb.44744/lnckb.45155/lnckb.45190/lnckb.45583/lnckb.45795/lnckb.46910/lnckb.47798/lnckb.49876/lnckb.51385/lnckb.51758/lnckb.53073/lnckb.54967/lnckb.54985/lnckb.55526/lnckb.55973/lnckb.56042/lnckb.56102/lnckb.56200/lnckb.5686/lnckb.5761/lnckb.57995/lnckb.58646/lnckb.61712/lnckb.622/lnckb.6546/lnckb.6994/lnckb.70211/lnckb.71542/lnckb.7707/lnckb.8263/lnckb.83489/lnckb.89692/lnckb.9145/lnckb.9169	lnckb.102839/lnckb.109440/lnckb.12348/GJA9-MYCBP/PRMT5-AS1/RP11-298I3.4/LOC107984665/SLC25A21-AS1/HIF1A-AS1/RAD51-AS1/LOC105370910/LINC01359/FLJ42627/RP11-297D21.4/RP11-303E16.3/AC137932.5/RP11-333E1.1/lnckb.21095/LOC102725238/RP11-242D8.1/LOC107985003/LINC00910/CRHR1-IT1/LOC107985013/RP11-484L8.1/lnckb.25501/ZNF561-AS1/RP11-678G14.3,RP11-678G14.4/ATP1A1-AS1/ZNF529-AS1/CTB-171A8.1/AC104699.1/SH3RF3-AS1/LOC101927330/LOC105373991/RP1-198K11.5/LOC105372602/C20orf166-AS1/lnckb.34152/AL035610.1/LOC100133286/TTC28-AS1/lnckb.38840/LOC105374366/TAPT1-AS1/LOC105377374/RP11-420A23.1/SNHG18/NIPBL-AS1/ZNF131/CTC-436P18.1/HRAT56/LOC105378221/CTC-308K20.1/GMDS-AS1/LINC01011/lnckb.45583/LOC105374997/LINC01590/RAET1E-AS1/RP5-1159O4.2,RP5-1159O4.1/LOC107986831/LOC105375492/EXTL3-AS1/LOC107987043/lnckb.54985/LOC107986997/LOC105376131/RP11-305L7.7/RP11-165J3.6/CCDC180/LOC100130992/LINC00202-1/LOC105373195/SLC25A5-AS1/CATG00000032548.1/LOC101927895/RP11-399K21.10/lnckb.6994/lnckb.70211/lnckb.71542/LOC143666/LOC107984418/lnckb.83489/lnckb.89692/SSSCA1-AS1/LOC107984339	PSME3/ILF2/CCT6A/ABCF2/EIF2S1/CCT5/GPATCH4/PRPF4/EIF2S2/PPM1G/GART/AAGAB/MRPL3,RP11-517B11.7/BMS1/PRMT5/SERBP1/PSMA5/EI24/EIF4G1/EIF5A
M5	GO_RRNA_3_END_PROCESSING	GO_RRNA_3_END_PROCESSING	0.226791	0.849042	0.813718	EXOSC6	1	526	87	lnckb.102839/lnckb.109440/lnckb.12348/lnckb.1281/lnckb.15024/lnckb.15029/lnckb.15037/lnckb.15305/lnckb.15679/lnckb.17116/lnckb.17964/lnckb.1843/lnckb.18847/lnckb.20140/lnckb.20433/lnckb.20724/lnckb.21093/lnckb.21095/lnckb.22264/lnckb.22317/lnckb.22318/lnckb.22335/lnckb.22469/lnckb.23270/lnckb.24600/lnckb.25501/lnckb.25618/lnckb.26209/lnckb.2638/lnckb.26558/lnckb.26955/lnckb.28983/lnckb.30456/lnckb.30531/lnckb.32457/lnckb.33080/lnckb.33419/lnckb.34123/lnckb.34152/lnckb.34500/lnckb.34702/lnckb.35511/lnckb.38840/lnckb.39800/lnckb.39984/lnckb.41134/lnckb.41317/lnckb.42324/lnckb.42621/lnckb.42738/lnckb.42950/lnckb.43688/lnckb.44336/lnckb.44744/lnckb.45155/lnckb.45190/lnckb.45583/lnckb.45795/lnckb.46910/lnckb.47798/lnckb.49876/lnckb.51385/lnckb.51758/lnckb.53073/lnckb.54967/lnckb.54985/lnckb.55526/lnckb.55973/lnckb.56042/lnckb.56102/lnckb.56200/lnckb.5686/lnckb.5761/lnckb.57995/lnckb.58646/lnckb.61712/lnckb.622/lnckb.6546/lnckb.6994/lnckb.70211/lnckb.71542/lnckb.7707/lnckb.8263/lnckb.83489/lnckb.89692/lnckb.9145/lnckb.9169	lnckb.102839/lnckb.109440/lnckb.12348/GJA9-MYCBP/PRMT5-AS1/RP11-298I3.4/LOC107984665/SLC25A21-AS1/HIF1A-AS1/RAD51-AS1/LOC105370910/LINC01359/FLJ42627/RP11-297D21.4/RP11-303E16.3/AC137932.5/RP11-333E1.1/lnckb.21095/LOC102725238/RP11-242D8.1/LOC107985003/LINC00910/CRHR1-IT1/LOC107985013/RP11-484L8.1/lnckb.25501/ZNF561-AS1/RP11-678G14.3,RP11-678G14.4/ATP1A1-AS1/ZNF529-AS1/CTB-171A8.1/AC104699.1/SH3RF3-AS1/LOC101927330/LOC105373991/RP1-198K11.5/LOC105372602/C20orf166-AS1/lnckb.34152/AL035610.1/LOC100133286/TTC28-AS1/lnckb.38840/LOC105374366/TAPT1-AS1/LOC105377374/RP11-420A23.1/SNHG18/NIPBL-AS1/ZNF131/CTC-436P18.1/HRAT56/LOC105378221/CTC-308K20.1/GMDS-AS1/LINC01011/lnckb.45583/LOC105374997/LINC01590/RAET1E-AS1/RP5-1159O4.2,RP5-1159O4.1/LOC107986831/LOC105375492/EXTL3-AS1/LOC107987043/lnckb.54985/LOC107986997/LOC105376131/RP11-305L7.7/RP11-165J3.6/CCDC180/LOC100130992/LINC00202-1/LOC105373195/SLC25A5-AS1/CATG00000032548.1/LOC101927895/RP11-399K21.10/lnckb.6994/lnckb.70211/lnckb.71542/LOC143666/LOC107984418/lnckb.83489/lnckb.89692/SSSCA1-AS1/LOC107984339	PSME3/ILF2/CCT6A/ABCF2/EIF2S1/CCT5/GPATCH4/PRPF4/EIF2S2/PPM1G/GART/AAGAB/MRPL3,RP11-517B11.7/BMS1/PRMT5/SERBP1/PSMA5/EI24/EIF4G1/EIF5A
M5	GO_SINGLE_STRANDED_DNA_DEPENDENT_ATPASE_ACTIVITY	GO_SINGLE_STRANDED_DNA_DEPENDENT_ATPASE_ACTIVITY	0.226791	0.849042	0.813718	RFC4	1	526	87	lnckb.102839/lnckb.109440/lnckb.12348/lnckb.1281/lnckb.15024/lnckb.15029/lnckb.15037/lnckb.15305/lnckb.15679/lnckb.17116/lnckb.17964/lnckb.1843/lnckb.18847/lnckb.20140/lnckb.20433/lnckb.20724/lnckb.21093/lnckb.21095/lnckb.22264/lnckb.22317/lnckb.22318/lnckb.22335/lnckb.22469/lnckb.23270/lnckb.24600/lnckb.25501/lnckb.25618/lnckb.26209/lnckb.2638/lnckb.26558/lnckb.26955/lnckb.28983/lnckb.30456/lnckb.30531/lnckb.32457/lnckb.33080/lnckb.33419/lnckb.34123/lnckb.34152/lnckb.34500/lnckb.34702/lnckb.35511/lnckb.38840/lnckb.39800/lnckb.39984/lnckb.41134/lnckb.41317/lnckb.42324/lnckb.42621/lnckb.42738/lnckb.42950/lnckb.43688/lnckb.44336/lnckb.44744/lnckb.45155/lnckb.45190/lnckb.45583/lnckb.45795/lnckb.46910/lnckb.47798/lnckb.49876/lnckb.51385/lnckb.51758/lnckb.53073/lnckb.54967/lnckb.54985/lnckb.55526/lnckb.55973/lnckb.56042/lnckb.56102/lnckb.56200/lnckb.5686/lnckb.5761/lnckb.57995/lnckb.58646/lnckb.61712/lnckb.622/lnckb.6546/lnckb.6994/lnckb.70211/lnckb.71542/lnckb.7707/lnckb.8263/lnckb.83489/lnckb.89692/lnckb.9145/lnckb.9169	lnckb.102839/lnckb.109440/lnckb.12348/GJA9-MYCBP/PRMT5-AS1/RP11-298I3.4/LOC107984665/SLC25A21-AS1/HIF1A-AS1/RAD51-AS1/LOC105370910/LINC01359/FLJ42627/RP11-297D21.4/RP11-303E16.3/AC137932.5/RP11-333E1.1/lnckb.21095/LOC102725238/RP11-242D8.1/LOC107985003/LINC00910/CRHR1-IT1/LOC107985013/RP11-484L8.1/lnckb.25501/ZNF561-AS1/RP11-678G14.3,RP11-678G14.4/ATP1A1-AS1/ZNF529-AS1/CTB-171A8.1/AC104699.1/SH3RF3-AS1/LOC101927330/LOC105373991/RP1-198K11.5/LOC105372602/C20orf166-AS1/lnckb.34152/AL035610.1/LOC100133286/TTC28-AS1/lnckb.38840/LOC105374366/TAPT1-AS1/LOC105377374/RP11-420A23.1/SNHG18/NIPBL-AS1/ZNF131/CTC-436P18.1/HRAT56/LOC105378221/CTC-308K20.1/GMDS-AS1/LINC01011/lnckb.45583/LOC105374997/LINC01590/RAET1E-AS1/RP5-1159O4.2,RP5-1159O4.1/LOC107986831/LOC105375492/EXTL3-AS1/LOC107987043/lnckb.54985/LOC107986997/LOC105376131/RP11-305L7.7/RP11-165J3.6/CCDC180/LOC100130992/LINC00202-1/LOC105373195/SLC25A5-AS1/CATG00000032548.1/LOC101927895/RP11-399K21.10/lnckb.6994/lnckb.70211/lnckb.71542/LOC143666/LOC107984418/lnckb.83489/lnckb.89692/SSSCA1-AS1/LOC107984339	PSME3/ILF2/CCT6A/ABCF2/EIF2S1/CCT5/GPATCH4/PRPF4/EIF2S2/PPM1G/GART/AAGAB/MRPL3,RP11-517B11.7/BMS1/PRMT5/SERBP1/PSMA5/EI24/EIF4G1/EIF5A
M5	GO_SMN_COMPLEX	GO_SMN_COMPLEX	0.226791	0.849042	0.813718	GEMIN2	1	526	87	lnckb.102839/lnckb.109440/lnckb.12348/lnckb.1281/lnckb.15024/lnckb.15029/lnckb.15037/lnckb.15305/lnckb.15679/lnckb.17116/lnckb.17964/lnckb.1843/lnckb.18847/lnckb.20140/lnckb.20433/lnckb.20724/lnckb.21093/lnckb.21095/lnckb.22264/lnckb.22317/lnckb.22318/lnckb.22335/lnckb.22469/lnckb.23270/lnckb.24600/lnckb.25501/lnckb.25618/lnckb.26209/lnckb.2638/lnckb.26558/lnckb.26955/lnckb.28983/lnckb.30456/lnckb.30531/lnckb.32457/lnckb.33080/lnckb.33419/lnckb.34123/lnckb.34152/lnckb.34500/lnckb.34702/lnckb.35511/lnckb.38840/lnckb.39800/lnckb.39984/lnckb.41134/lnckb.41317/lnckb.42324/lnckb.42621/lnckb.42738/lnckb.42950/lnckb.43688/lnckb.44336/lnckb.44744/lnckb.45155/lnckb.45190/lnckb.45583/lnckb.45795/lnckb.46910/lnckb.47798/lnckb.49876/lnckb.51385/lnckb.51758/lnckb.53073/lnckb.54967/lnckb.54985/lnckb.55526/lnckb.55973/lnckb.56042/lnckb.56102/lnckb.56200/lnckb.5686/lnckb.5761/lnckb.57995/lnckb.58646/lnckb.61712/lnckb.622/lnckb.6546/lnckb.6994/lnckb.70211/lnckb.71542/lnckb.7707/lnckb.8263/lnckb.83489/lnckb.89692/lnckb.9145/lnckb.9169	lnckb.102839/lnckb.109440/lnckb.12348/GJA9-MYCBP/PRMT5-AS1/RP11-298I3.4/LOC107984665/SLC25A21-AS1/HIF1A-AS1/RAD51-AS1/LOC105370910/LINC01359/FLJ42627/RP11-297D21.4/RP11-303E16.3/AC137932.5/RP11-333E1.1/lnckb.21095/LOC102725238/RP11-242D8.1/LOC107985003/LINC00910/CRHR1-IT1/LOC107985013/RP11-484L8.1/lnckb.25501/ZNF561-AS1/RP11-678G14.3,RP11-678G14.4/ATP1A1-AS1/ZNF529-AS1/CTB-171A8.1/AC104699.1/SH3RF3-AS1/LOC101927330/LOC105373991/RP1-198K11.5/LOC105372602/C20orf166-AS1/lnckb.34152/AL035610.1/LOC100133286/TTC28-AS1/lnckb.38840/LOC105374366/TAPT1-AS1/LOC105377374/RP11-420A23.1/SNHG18/NIPBL-AS1/ZNF131/CTC-436P18.1/HRAT56/LOC105378221/CTC-308K20.1/GMDS-AS1/LINC01011/lnckb.45583/LOC105374997/LINC01590/RAET1E-AS1/RP5-1159O4.2,RP5-1159O4.1/LOC107986831/LOC105375492/EXTL3-AS1/LOC107987043/lnckb.54985/LOC107986997/LOC105376131/RP11-305L7.7/RP11-165J3.6/CCDC180/LOC100130992/LINC00202-1/LOC105373195/SLC25A5-AS1/CATG00000032548.1/LOC101927895/RP11-399K21.10/lnckb.6994/lnckb.70211/lnckb.71542/LOC143666/LOC107984418/lnckb.83489/lnckb.89692/SSSCA1-AS1/LOC107984339	PSME3/ILF2/CCT6A/ABCF2/EIF2S1/CCT5/GPATCH4/PRPF4/EIF2S2/PPM1G/GART/AAGAB/MRPL3,RP11-517B11.7/BMS1/PRMT5/SERBP1/PSMA5/EI24/EIF4G1/EIF5A
M5	GO_SPHINGOMYELIN_METABOLIC_PROCESS	GO_SPHINGOMYELIN_METABOLIC_PROCESS	0.226791	0.849042	0.813718	SGMS2	1	526	87	lnckb.102839/lnckb.109440/lnckb.12348/lnckb.1281/lnckb.15024/lnckb.15029/lnckb.15037/lnckb.15305/lnckb.15679/lnckb.17116/lnckb.17964/lnckb.1843/lnckb.18847/lnckb.20140/lnckb.20433/lnckb.20724/lnckb.21093/lnckb.21095/lnckb.22264/lnckb.22317/lnckb.22318/lnckb.22335/lnckb.22469/lnckb.23270/lnckb.24600/lnckb.25501/lnckb.25618/lnckb.26209/lnckb.2638/lnckb.26558/lnckb.26955/lnckb.28983/lnckb.30456/lnckb.30531/lnckb.32457/lnckb.33080/lnckb.33419/lnckb.34123/lnckb.34152/lnckb.34500/lnckb.34702/lnckb.35511/lnckb.38840/lnckb.39800/lnckb.39984/lnckb.41134/lnckb.41317/lnckb.42324/lnckb.42621/lnckb.42738/lnckb.42950/lnckb.43688/lnckb.44336/lnckb.44744/lnckb.45155/lnckb.45190/lnckb.45583/lnckb.45795/lnckb.46910/lnckb.47798/lnckb.49876/lnckb.51385/lnckb.51758/lnckb.53073/lnckb.54967/lnckb.54985/lnckb.55526/lnckb.55973/lnckb.56042/lnckb.56102/lnckb.56200/lnckb.5686/lnckb.5761/lnckb.57995/lnckb.58646/lnckb.61712/lnckb.622/lnckb.6546/lnckb.6994/lnckb.70211/lnckb.71542/lnckb.7707/lnckb.8263/lnckb.83489/lnckb.89692/lnckb.9145/lnckb.9169	lnckb.102839/lnckb.109440/lnckb.12348/GJA9-MYCBP/PRMT5-AS1/RP11-298I3.4/LOC107984665/SLC25A21-AS1/HIF1A-AS1/RAD51-AS1/LOC105370910/LINC01359/FLJ42627/RP11-297D21.4/RP11-303E16.3/AC137932.5/RP11-333E1.1/lnckb.21095/LOC102725238/RP11-242D8.1/LOC107985003/LINC00910/CRHR1-IT1/LOC107985013/RP11-484L8.1/lnckb.25501/ZNF561-AS1/RP11-678G14.3,RP11-678G14.4/ATP1A1-AS1/ZNF529-AS1/CTB-171A8.1/AC104699.1/SH3RF3-AS1/LOC101927330/LOC105373991/RP1-198K11.5/LOC105372602/C20orf166-AS1/lnckb.34152/AL035610.1/LOC100133286/TTC28-AS1/lnckb.38840/LOC105374366/TAPT1-AS1/LOC105377374/RP11-420A23.1/SNHG18/NIPBL-AS1/ZNF131/CTC-436P18.1/HRAT56/LOC105378221/CTC-308K20.1/GMDS-AS1/LINC01011/lnckb.45583/LOC105374997/LINC01590/RAET1E-AS1/RP5-1159O4.2,RP5-1159O4.1/LOC107986831/LOC105375492/EXTL3-AS1/LOC107987043/lnckb.54985/LOC107986997/LOC105376131/RP11-305L7.7/RP11-165J3.6/CCDC180/LOC100130992/LINC00202-1/LOC105373195/SLC25A5-AS1/CATG00000032548.1/LOC101927895/RP11-399K21.10/lnckb.6994/lnckb.70211/lnckb.71542/LOC143666/LOC107984418/lnckb.83489/lnckb.89692/SSSCA1-AS1/LOC107984339	PSME3/ILF2/CCT6A/ABCF2/EIF2S1/CCT5/GPATCH4/PRPF4/EIF2S2/PPM1G/GART/AAGAB/MRPL3,RP11-517B11.7/BMS1/PRMT5/SERBP1/PSMA5/EI24/EIF4G1/EIF5A
M5	GO_SUCKLING_BEHAVIOR	GO_SUCKLING_BEHAVIOR	0.226791	0.849042	0.813718	UBE2Q1	1	526	87	lnckb.102839/lnckb.109440/lnckb.12348/lnckb.1281/lnckb.15024/lnckb.15029/lnckb.15037/lnckb.15305/lnckb.15679/lnckb.17116/lnckb.17964/lnckb.1843/lnckb.18847/lnckb.20140/lnckb.20433/lnckb.20724/lnckb.21093/lnckb.21095/lnckb.22264/lnckb.22317/lnckb.22318/lnckb.22335/lnckb.22469/lnckb.23270/lnckb.24600/lnckb.25501/lnckb.25618/lnckb.26209/lnckb.2638/lnckb.26558/lnckb.26955/lnckb.28983/lnckb.30456/lnckb.30531/lnckb.32457/lnckb.33080/lnckb.33419/lnckb.34123/lnckb.34152/lnckb.34500/lnckb.34702/lnckb.35511/lnckb.38840/lnckb.39800/lnckb.39984/lnckb.41134/lnckb.41317/lnckb.42324/lnckb.42621/lnckb.42738/lnckb.42950/lnckb.43688/lnckb.44336/lnckb.44744/lnckb.45155/lnckb.45190/lnckb.45583/lnckb.45795/lnckb.46910/lnckb.47798/lnckb.49876/lnckb.51385/lnckb.51758/lnckb.53073/lnckb.54967/lnckb.54985/lnckb.55526/lnckb.55973/lnckb.56042/lnckb.56102/lnckb.56200/lnckb.5686/lnckb.5761/lnckb.57995/lnckb.58646/lnckb.61712/lnckb.622/lnckb.6546/lnckb.6994/lnckb.70211/lnckb.71542/lnckb.7707/lnckb.8263/lnckb.83489/lnckb.89692/lnckb.9145/lnckb.9169	lnckb.102839/lnckb.109440/lnckb.12348/GJA9-MYCBP/PRMT5-AS1/RP11-298I3.4/LOC107984665/SLC25A21-AS1/HIF1A-AS1/RAD51-AS1/LOC105370910/LINC01359/FLJ42627/RP11-297D21.4/RP11-303E16.3/AC137932.5/RP11-333E1.1/lnckb.21095/LOC102725238/RP11-242D8.1/LOC107985003/LINC00910/CRHR1-IT1/LOC107985013/RP11-484L8.1/lnckb.25501/ZNF561-AS1/RP11-678G14.3,RP11-678G14.4/ATP1A1-AS1/ZNF529-AS1/CTB-171A8.1/AC104699.1/SH3RF3-AS1/LOC101927330/LOC105373991/RP1-198K11.5/LOC105372602/C20orf166-AS1/lnckb.34152/AL035610.1/LOC100133286/TTC28-AS1/lnckb.38840/LOC105374366/TAPT1-AS1/LOC105377374/RP11-420A23.1/SNHG18/NIPBL-AS1/ZNF131/CTC-436P18.1/HRAT56/LOC105378221/CTC-308K20.1/GMDS-AS1/LINC01011/lnckb.45583/LOC105374997/LINC01590/RAET1E-AS1/RP5-1159O4.2,RP5-1159O4.1/LOC107986831/LOC105375492/EXTL3-AS1/LOC107987043/lnckb.54985/LOC107986997/LOC105376131/RP11-305L7.7/RP11-165J3.6/CCDC180/LOC100130992/LINC00202-1/LOC105373195/SLC25A5-AS1/CATG00000032548.1/LOC101927895/RP11-399K21.10/lnckb.6994/lnckb.70211/lnckb.71542/LOC143666/LOC107984418/lnckb.83489/lnckb.89692/SSSCA1-AS1/LOC107984339	PSME3/ILF2/CCT6A/ABCF2/EIF2S1/CCT5/GPATCH4/PRPF4/EIF2S2/PPM1G/GART/AAGAB/MRPL3,RP11-517B11.7/BMS1/PRMT5/SERBP1/PSMA5/EI24/EIF4G1/EIF5A
M5	GO_TELOMERE_CAP_COMPLEX	GO_TELOMERE_CAP_COMPLEX	0.226791	0.849042	0.813718	XRCC5	1	526	87	lnckb.102839/lnckb.109440/lnckb.12348/lnckb.1281/lnckb.15024/lnckb.15029/lnckb.15037/lnckb.15305/lnckb.15679/lnckb.17116/lnckb.17964/lnckb.1843/lnckb.18847/lnckb.20140/lnckb.20433/lnckb.20724/lnckb.21093/lnckb.21095/lnckb.22264/lnckb.22317/lnckb.22318/lnckb.22335/lnckb.22469/lnckb.23270/lnckb.24600/lnckb.25501/lnckb.25618/lnckb.26209/lnckb.2638/lnckb.26558/lnckb.26955/lnckb.28983/lnckb.30456/lnckb.30531/lnckb.32457/lnckb.33080/lnckb.33419/lnckb.34123/lnckb.34152/lnckb.34500/lnckb.34702/lnckb.35511/lnckb.38840/lnckb.39800/lnckb.39984/lnckb.41134/lnckb.41317/lnckb.42324/lnckb.42621/lnckb.42738/lnckb.42950/lnckb.43688/lnckb.44336/lnckb.44744/lnckb.45155/lnckb.45190/lnckb.45583/lnckb.45795/lnckb.46910/lnckb.47798/lnckb.49876/lnckb.51385/lnckb.51758/lnckb.53073/lnckb.54967/lnckb.54985/lnckb.55526/lnckb.55973/lnckb.56042/lnckb.56102/lnckb.56200/lnckb.5686/lnckb.5761/lnckb.57995/lnckb.58646/lnckb.61712/lnckb.622/lnckb.6546/lnckb.6994/lnckb.70211/lnckb.71542/lnckb.7707/lnckb.8263/lnckb.83489/lnckb.89692/lnckb.9145/lnckb.9169	lnckb.102839/lnckb.109440/lnckb.12348/GJA9-MYCBP/PRMT5-AS1/RP11-298I3.4/LOC107984665/SLC25A21-AS1/HIF1A-AS1/RAD51-AS1/LOC105370910/LINC01359/FLJ42627/RP11-297D21.4/RP11-303E16.3/AC137932.5/RP11-333E1.1/lnckb.21095/LOC102725238/RP11-242D8.1/LOC107985003/LINC00910/CRHR1-IT1/LOC107985013/RP11-484L8.1/lnckb.25501/ZNF561-AS1/RP11-678G14.3,RP11-678G14.4/ATP1A1-AS1/ZNF529-AS1/CTB-171A8.1/AC104699.1/SH3RF3-AS1/LOC101927330/LOC105373991/RP1-198K11.5/LOC105372602/C20orf166-AS1/lnckb.34152/AL035610.1/LOC100133286/TTC28-AS1/lnckb.38840/LOC105374366/TAPT1-AS1/LOC105377374/RP11-420A23.1/SNHG18/NIPBL-AS1/ZNF131/CTC-436P18.1/HRAT56/LOC105378221/CTC-308K20.1/GMDS-AS1/LINC01011/lnckb.45583/LOC105374997/LINC01590/RAET1E-AS1/RP5-1159O4.2,RP5-1159O4.1/LOC107986831/LOC105375492/EXTL3-AS1/LOC107987043/lnckb.54985/LOC107986997/LOC105376131/RP11-305L7.7/RP11-165J3.6/CCDC180/LOC100130992/LINC00202-1/LOC105373195/SLC25A5-AS1/CATG00000032548.1/LOC101927895/RP11-399K21.10/lnckb.6994/lnckb.70211/lnckb.71542/LOC143666/LOC107984418/lnckb.83489/lnckb.89692/SSSCA1-AS1/LOC107984339	PSME3/ILF2/CCT6A/ABCF2/EIF2S1/CCT5/GPATCH4/PRPF4/EIF2S2/PPM1G/GART/AAGAB/MRPL3,RP11-517B11.7/BMS1/PRMT5/SERBP1/PSMA5/EI24/EIF4G1/EIF5A
M5	GO_UBIQUINONE_METABOLIC_PROCESS	GO_UBIQUINONE_METABOLIC_PROCESS	0.226791	0.849042	0.813718	PDSS1	1	526	87	lnckb.102839/lnckb.109440/lnckb.12348/lnckb.1281/lnckb.15024/lnckb.15029/lnckb.15037/lnckb.15305/lnckb.15679/lnckb.17116/lnckb.17964/lnckb.1843/lnckb.18847/lnckb.20140/lnckb.20433/lnckb.20724/lnckb.21093/lnckb.21095/lnckb.22264/lnckb.22317/lnckb.22318/lnckb.22335/lnckb.22469/lnckb.23270/lnckb.24600/lnckb.25501/lnckb.25618/lnckb.26209/lnckb.2638/lnckb.26558/lnckb.26955/lnckb.28983/lnckb.30456/lnckb.30531/lnckb.32457/lnckb.33080/lnckb.33419/lnckb.34123/lnckb.34152/lnckb.34500/lnckb.34702/lnckb.35511/lnckb.38840/lnckb.39800/lnckb.39984/lnckb.41134/lnckb.41317/lnckb.42324/lnckb.42621/lnckb.42738/lnckb.42950/lnckb.43688/lnckb.44336/lnckb.44744/lnckb.45155/lnckb.45190/lnckb.45583/lnckb.45795/lnckb.46910/lnckb.47798/lnckb.49876/lnckb.51385/lnckb.51758/lnckb.53073/lnckb.54967/lnckb.54985/lnckb.55526/lnckb.55973/lnckb.56042/lnckb.56102/lnckb.56200/lnckb.5686/lnckb.5761/lnckb.57995/lnckb.58646/lnckb.61712/lnckb.622/lnckb.6546/lnckb.6994/lnckb.70211/lnckb.71542/lnckb.7707/lnckb.8263/lnckb.83489/lnckb.89692/lnckb.9145/lnckb.9169	lnckb.102839/lnckb.109440/lnckb.12348/GJA9-MYCBP/PRMT5-AS1/RP11-298I3.4/LOC107984665/SLC25A21-AS1/HIF1A-AS1/RAD51-AS1/LOC105370910/LINC01359/FLJ42627/RP11-297D21.4/RP11-303E16.3/AC137932.5/RP11-333E1.1/lnckb.21095/LOC102725238/RP11-242D8.1/LOC107985003/LINC00910/CRHR1-IT1/LOC107985013/RP11-484L8.1/lnckb.25501/ZNF561-AS1/RP11-678G14.3,RP11-678G14.4/ATP1A1-AS1/ZNF529-AS1/CTB-171A8.1/AC104699.1/SH3RF3-AS1/LOC101927330/LOC105373991/RP1-198K11.5/LOC105372602/C20orf166-AS1/lnckb.34152/AL035610.1/LOC100133286/TTC28-AS1/lnckb.38840/LOC105374366/TAPT1-AS1/LOC105377374/RP11-420A23.1/SNHG18/NIPBL-AS1/ZNF131/CTC-436P18.1/HRAT56/LOC105378221/CTC-308K20.1/GMDS-AS1/LINC01011/lnckb.45583/LOC105374997/LINC01590/RAET1E-AS1/RP5-1159O4.2,RP5-1159O4.1/LOC107986831/LOC105375492/EXTL3-AS1/LOC107987043/lnckb.54985/LOC107986997/LOC105376131/RP11-305L7.7/RP11-165J3.6/CCDC180/LOC100130992/LINC00202-1/LOC105373195/SLC25A5-AS1/CATG00000032548.1/LOC101927895/RP11-399K21.10/lnckb.6994/lnckb.70211/lnckb.71542/LOC143666/LOC107984418/lnckb.83489/lnckb.89692/SSSCA1-AS1/LOC107984339	PSME3/ILF2/CCT6A/ABCF2/EIF2S1/CCT5/GPATCH4/PRPF4/EIF2S2/PPM1G/GART/AAGAB/MRPL3,RP11-517B11.7/BMS1/PRMT5/SERBP1/PSMA5/EI24/EIF4G1/EIF5A
M5	GO_MICROTUBULE_ORGANIZING_CENTER_ORGANIZATION	GO_MICROTUBULE_ORGANIZING_CENTER_ORGANIZATION	0.227168	0.849042	0.813718	HAUS2/TUBGCP4/HAUS1	3	526	87	lnckb.102839/lnckb.109440/lnckb.12348/lnckb.1281/lnckb.15024/lnckb.15029/lnckb.15037/lnckb.15305/lnckb.15679/lnckb.17116/lnckb.17964/lnckb.1843/lnckb.18847/lnckb.20140/lnckb.20433/lnckb.20724/lnckb.21093/lnckb.21095/lnckb.22264/lnckb.22317/lnckb.22318/lnckb.22335/lnckb.22469/lnckb.23270/lnckb.24600/lnckb.25501/lnckb.25618/lnckb.26209/lnckb.2638/lnckb.26558/lnckb.26955/lnckb.28983/lnckb.30456/lnckb.30531/lnckb.32457/lnckb.33080/lnckb.33419/lnckb.34123/lnckb.34152/lnckb.34500/lnckb.34702/lnckb.35511/lnckb.38840/lnckb.39800/lnckb.39984/lnckb.41134/lnckb.41317/lnckb.42324/lnckb.42621/lnckb.42738/lnckb.42950/lnckb.43688/lnckb.44336/lnckb.44744/lnckb.45155/lnckb.45190/lnckb.45583/lnckb.45795/lnckb.46910/lnckb.47798/lnckb.49876/lnckb.51385/lnckb.51758/lnckb.53073/lnckb.54967/lnckb.54985/lnckb.55526/lnckb.55973/lnckb.56042/lnckb.56102/lnckb.56200/lnckb.5686/lnckb.5761/lnckb.57995/lnckb.58646/lnckb.61712/lnckb.622/lnckb.6546/lnckb.6994/lnckb.70211/lnckb.71542/lnckb.7707/lnckb.8263/lnckb.83489/lnckb.89692/lnckb.9145/lnckb.9169	lnckb.102839/lnckb.109440/lnckb.12348/GJA9-MYCBP/PRMT5-AS1/RP11-298I3.4/LOC107984665/SLC25A21-AS1/HIF1A-AS1/RAD51-AS1/LOC105370910/LINC01359/FLJ42627/RP11-297D21.4/RP11-303E16.3/AC137932.5/RP11-333E1.1/lnckb.21095/LOC102725238/RP11-242D8.1/LOC107985003/LINC00910/CRHR1-IT1/LOC107985013/RP11-484L8.1/lnckb.25501/ZNF561-AS1/RP11-678G14.3,RP11-678G14.4/ATP1A1-AS1/ZNF529-AS1/CTB-171A8.1/AC104699.1/SH3RF3-AS1/LOC101927330/LOC105373991/RP1-198K11.5/LOC105372602/C20orf166-AS1/lnckb.34152/AL035610.1/LOC100133286/TTC28-AS1/lnckb.38840/LOC105374366/TAPT1-AS1/LOC105377374/RP11-420A23.1/SNHG18/NIPBL-AS1/ZNF131/CTC-436P18.1/HRAT56/LOC105378221/CTC-308K20.1/GMDS-AS1/LINC01011/lnckb.45583/LOC105374997/LINC01590/RAET1E-AS1/RP5-1159O4.2,RP5-1159O4.1/LOC107986831/LOC105375492/EXTL3-AS1/LOC107987043/lnckb.54985/LOC107986997/LOC105376131/RP11-305L7.7/RP11-165J3.6/CCDC180/LOC100130992/LINC00202-1/LOC105373195/SLC25A5-AS1/CATG00000032548.1/LOC101927895/RP11-399K21.10/lnckb.6994/lnckb.70211/lnckb.71542/LOC143666/LOC107984418/lnckb.83489/lnckb.89692/SSSCA1-AS1/LOC107984339	PSME3/ILF2/CCT6A/ABCF2/EIF2S1/CCT5/GPATCH4/PRPF4/EIF2S2/PPM1G/GART/AAGAB/MRPL3,RP11-517B11.7/BMS1/PRMT5/SERBP1/PSMA5/EI24/EIF4G1/EIF5A
M5	GO_NEGATIVE_REGULATION_OF_MYELOID_CELL_DIFFERENTIATION	GO_NEGATIVE_REGULATION_OF_MYELOID_CELL_DIFFERENTIATION	0.227168	0.849042	0.813718	WDR61/MEIS1/LDB1	3	526	87	lnckb.102839/lnckb.109440/lnckb.12348/lnckb.1281/lnckb.15024/lnckb.15029/lnckb.15037/lnckb.15305/lnckb.15679/lnckb.17116/lnckb.17964/lnckb.1843/lnckb.18847/lnckb.20140/lnckb.20433/lnckb.20724/lnckb.21093/lnckb.21095/lnckb.22264/lnckb.22317/lnckb.22318/lnckb.22335/lnckb.22469/lnckb.23270/lnckb.24600/lnckb.25501/lnckb.25618/lnckb.26209/lnckb.2638/lnckb.26558/lnckb.26955/lnckb.28983/lnckb.30456/lnckb.30531/lnckb.32457/lnckb.33080/lnckb.33419/lnckb.34123/lnckb.34152/lnckb.34500/lnckb.34702/lnckb.35511/lnckb.38840/lnckb.39800/lnckb.39984/lnckb.41134/lnckb.41317/lnckb.42324/lnckb.42621/lnckb.42738/lnckb.42950/lnckb.43688/lnckb.44336/lnckb.44744/lnckb.45155/lnckb.45190/lnckb.45583/lnckb.45795/lnckb.46910/lnckb.47798/lnckb.49876/lnckb.51385/lnckb.51758/lnckb.53073/lnckb.54967/lnckb.54985/lnckb.55526/lnckb.55973/lnckb.56042/lnckb.56102/lnckb.56200/lnckb.5686/lnckb.5761/lnckb.57995/lnckb.58646/lnckb.61712/lnckb.622/lnckb.6546/lnckb.6994/lnckb.70211/lnckb.71542/lnckb.7707/lnckb.8263/lnckb.83489/lnckb.89692/lnckb.9145/lnckb.9169	lnckb.102839/lnckb.109440/lnckb.12348/GJA9-MYCBP/PRMT5-AS1/RP11-298I3.4/LOC107984665/SLC25A21-AS1/HIF1A-AS1/RAD51-AS1/LOC105370910/LINC01359/FLJ42627/RP11-297D21.4/RP11-303E16.3/AC137932.5/RP11-333E1.1/lnckb.21095/LOC102725238/RP11-242D8.1/LOC107985003/LINC00910/CRHR1-IT1/LOC107985013/RP11-484L8.1/lnckb.25501/ZNF561-AS1/RP11-678G14.3,RP11-678G14.4/ATP1A1-AS1/ZNF529-AS1/CTB-171A8.1/AC104699.1/SH3RF3-AS1/LOC101927330/LOC105373991/RP1-198K11.5/LOC105372602/C20orf166-AS1/lnckb.34152/AL035610.1/LOC100133286/TTC28-AS1/lnckb.38840/LOC105374366/TAPT1-AS1/LOC105377374/RP11-420A23.1/SNHG18/NIPBL-AS1/ZNF131/CTC-436P18.1/HRAT56/LOC105378221/CTC-308K20.1/GMDS-AS1/LINC01011/lnckb.45583/LOC105374997/LINC01590/RAET1E-AS1/RP5-1159O4.2,RP5-1159O4.1/LOC107986831/LOC105375492/EXTL3-AS1/LOC107987043/lnckb.54985/LOC107986997/LOC105376131/RP11-305L7.7/RP11-165J3.6/CCDC180/LOC100130992/LINC00202-1/LOC105373195/SLC25A5-AS1/CATG00000032548.1/LOC101927895/RP11-399K21.10/lnckb.6994/lnckb.70211/lnckb.71542/LOC143666/LOC107984418/lnckb.83489/lnckb.89692/SSSCA1-AS1/LOC107984339	PSME3/ILF2/CCT6A/ABCF2/EIF2S1/CCT5/GPATCH4/PRPF4/EIF2S2/PPM1G/GART/AAGAB/MRPL3,RP11-517B11.7/BMS1/PRMT5/SERBP1/PSMA5/EI24/EIF4G1/EIF5A
M5	GO_REGULATION_OF_SYSTEMIC_ARTERIAL_BLOOD_PRESSURE	GO_REGULATION_OF_SYSTEMIC_ARTERIAL_BLOOD_PRESSURE	0.227168	0.849042	0.813718	CYP4F12/CTSZ/SOD2	3	526	87	lnckb.102839/lnckb.109440/lnckb.12348/lnckb.1281/lnckb.15024/lnckb.15029/lnckb.15037/lnckb.15305/lnckb.15679/lnckb.17116/lnckb.17964/lnckb.1843/lnckb.18847/lnckb.20140/lnckb.20433/lnckb.20724/lnckb.21093/lnckb.21095/lnckb.22264/lnckb.22317/lnckb.22318/lnckb.22335/lnckb.22469/lnckb.23270/lnckb.24600/lnckb.25501/lnckb.25618/lnckb.26209/lnckb.2638/lnckb.26558/lnckb.26955/lnckb.28983/lnckb.30456/lnckb.30531/lnckb.32457/lnckb.33080/lnckb.33419/lnckb.34123/lnckb.34152/lnckb.34500/lnckb.34702/lnckb.35511/lnckb.38840/lnckb.39800/lnckb.39984/lnckb.41134/lnckb.41317/lnckb.42324/lnckb.42621/lnckb.42738/lnckb.42950/lnckb.43688/lnckb.44336/lnckb.44744/lnckb.45155/lnckb.45190/lnckb.45583/lnckb.45795/lnckb.46910/lnckb.47798/lnckb.49876/lnckb.51385/lnckb.51758/lnckb.53073/lnckb.54967/lnckb.54985/lnckb.55526/lnckb.55973/lnckb.56042/lnckb.56102/lnckb.56200/lnckb.5686/lnckb.5761/lnckb.57995/lnckb.58646/lnckb.61712/lnckb.622/lnckb.6546/lnckb.6994/lnckb.70211/lnckb.71542/lnckb.7707/lnckb.8263/lnckb.83489/lnckb.89692/lnckb.9145/lnckb.9169	lnckb.102839/lnckb.109440/lnckb.12348/GJA9-MYCBP/PRMT5-AS1/RP11-298I3.4/LOC107984665/SLC25A21-AS1/HIF1A-AS1/RAD51-AS1/LOC105370910/LINC01359/FLJ42627/RP11-297D21.4/RP11-303E16.3/AC137932.5/RP11-333E1.1/lnckb.21095/LOC102725238/RP11-242D8.1/LOC107985003/LINC00910/CRHR1-IT1/LOC107985013/RP11-484L8.1/lnckb.25501/ZNF561-AS1/RP11-678G14.3,RP11-678G14.4/ATP1A1-AS1/ZNF529-AS1/CTB-171A8.1/AC104699.1/SH3RF3-AS1/LOC101927330/LOC105373991/RP1-198K11.5/LOC105372602/C20orf166-AS1/lnckb.34152/AL035610.1/LOC100133286/TTC28-AS1/lnckb.38840/LOC105374366/TAPT1-AS1/LOC105377374/RP11-420A23.1/SNHG18/NIPBL-AS1/ZNF131/CTC-436P18.1/HRAT56/LOC105378221/CTC-308K20.1/GMDS-AS1/LINC01011/lnckb.45583/LOC105374997/LINC01590/RAET1E-AS1/RP5-1159O4.2,RP5-1159O4.1/LOC107986831/LOC105375492/EXTL3-AS1/LOC107987043/lnckb.54985/LOC107986997/LOC105376131/RP11-305L7.7/RP11-165J3.6/CCDC180/LOC100130992/LINC00202-1/LOC105373195/SLC25A5-AS1/CATG00000032548.1/LOC101927895/RP11-399K21.10/lnckb.6994/lnckb.70211/lnckb.71542/LOC143666/LOC107984418/lnckb.83489/lnckb.89692/SSSCA1-AS1/LOC107984339	PSME3/ILF2/CCT6A/ABCF2/EIF2S1/CCT5/GPATCH4/PRPF4/EIF2S2/PPM1G/GART/AAGAB/MRPL3,RP11-517B11.7/BMS1/PRMT5/SERBP1/PSMA5/EI24/EIF4G1/EIF5A
M5	GO_CEREBELLAR_CORTEX_DEVELOPMENT	GO_CEREBELLAR_CORTEX_DEVELOPMENT	0.227397	0.849042	0.813718	AARS/LDB1	2	526	87	lnckb.102839/lnckb.109440/lnckb.12348/lnckb.1281/lnckb.15024/lnckb.15029/lnckb.15037/lnckb.15305/lnckb.15679/lnckb.17116/lnckb.17964/lnckb.1843/lnckb.18847/lnckb.20140/lnckb.20433/lnckb.20724/lnckb.21093/lnckb.21095/lnckb.22264/lnckb.22317/lnckb.22318/lnckb.22335/lnckb.22469/lnckb.23270/lnckb.24600/lnckb.25501/lnckb.25618/lnckb.26209/lnckb.2638/lnckb.26558/lnckb.26955/lnckb.28983/lnckb.30456/lnckb.30531/lnckb.32457/lnckb.33080/lnckb.33419/lnckb.34123/lnckb.34152/lnckb.34500/lnckb.34702/lnckb.35511/lnckb.38840/lnckb.39800/lnckb.39984/lnckb.41134/lnckb.41317/lnckb.42324/lnckb.42621/lnckb.42738/lnckb.42950/lnckb.43688/lnckb.44336/lnckb.44744/lnckb.45155/lnckb.45190/lnckb.45583/lnckb.45795/lnckb.46910/lnckb.47798/lnckb.49876/lnckb.51385/lnckb.51758/lnckb.53073/lnckb.54967/lnckb.54985/lnckb.55526/lnckb.55973/lnckb.56042/lnckb.56102/lnckb.56200/lnckb.5686/lnckb.5761/lnckb.57995/lnckb.58646/lnckb.61712/lnckb.622/lnckb.6546/lnckb.6994/lnckb.70211/lnckb.71542/lnckb.7707/lnckb.8263/lnckb.83489/lnckb.89692/lnckb.9145/lnckb.9169	lnckb.102839/lnckb.109440/lnckb.12348/GJA9-MYCBP/PRMT5-AS1/RP11-298I3.4/LOC107984665/SLC25A21-AS1/HIF1A-AS1/RAD51-AS1/LOC105370910/LINC01359/FLJ42627/RP11-297D21.4/RP11-303E16.3/AC137932.5/RP11-333E1.1/lnckb.21095/LOC102725238/RP11-242D8.1/LOC107985003/LINC00910/CRHR1-IT1/LOC107985013/RP11-484L8.1/lnckb.25501/ZNF561-AS1/RP11-678G14.3,RP11-678G14.4/ATP1A1-AS1/ZNF529-AS1/CTB-171A8.1/AC104699.1/SH3RF3-AS1/LOC101927330/LOC105373991/RP1-198K11.5/LOC105372602/C20orf166-AS1/lnckb.34152/AL035610.1/LOC100133286/TTC28-AS1/lnckb.38840/LOC105374366/TAPT1-AS1/LOC105377374/RP11-420A23.1/SNHG18/NIPBL-AS1/ZNF131/CTC-436P18.1/HRAT56/LOC105378221/CTC-308K20.1/GMDS-AS1/LINC01011/lnckb.45583/LOC105374997/LINC01590/RAET1E-AS1/RP5-1159O4.2,RP5-1159O4.1/LOC107986831/LOC105375492/EXTL3-AS1/LOC107987043/lnckb.54985/LOC107986997/LOC105376131/RP11-305L7.7/RP11-165J3.6/CCDC180/LOC100130992/LINC00202-1/LOC105373195/SLC25A5-AS1/CATG00000032548.1/LOC101927895/RP11-399K21.10/lnckb.6994/lnckb.70211/lnckb.71542/LOC143666/LOC107984418/lnckb.83489/lnckb.89692/SSSCA1-AS1/LOC107984339	PSME3/ILF2/CCT6A/ABCF2/EIF2S1/CCT5/GPATCH4/PRPF4/EIF2S2/PPM1G/GART/AAGAB/MRPL3,RP11-517B11.7/BMS1/PRMT5/SERBP1/PSMA5/EI24/EIF4G1/EIF5A
M5	GO_FATTY_ACID_DERIVATIVE_BIOSYNTHETIC_PROCESS	GO_FATTY_ACID_DERIVATIVE_BIOSYNTHETIC_PROCESS	0.227397	0.849042	0.813718	CBR1/FADS1	2	526	87	lnckb.102839/lnckb.109440/lnckb.12348/lnckb.1281/lnckb.15024/lnckb.15029/lnckb.15037/lnckb.15305/lnckb.15679/lnckb.17116/lnckb.17964/lnckb.1843/lnckb.18847/lnckb.20140/lnckb.20433/lnckb.20724/lnckb.21093/lnckb.21095/lnckb.22264/lnckb.22317/lnckb.22318/lnckb.22335/lnckb.22469/lnckb.23270/lnckb.24600/lnckb.25501/lnckb.25618/lnckb.26209/lnckb.2638/lnckb.26558/lnckb.26955/lnckb.28983/lnckb.30456/lnckb.30531/lnckb.32457/lnckb.33080/lnckb.33419/lnckb.34123/lnckb.34152/lnckb.34500/lnckb.34702/lnckb.35511/lnckb.38840/lnckb.39800/lnckb.39984/lnckb.41134/lnckb.41317/lnckb.42324/lnckb.42621/lnckb.42738/lnckb.42950/lnckb.43688/lnckb.44336/lnckb.44744/lnckb.45155/lnckb.45190/lnckb.45583/lnckb.45795/lnckb.46910/lnckb.47798/lnckb.49876/lnckb.51385/lnckb.51758/lnckb.53073/lnckb.54967/lnckb.54985/lnckb.55526/lnckb.55973/lnckb.56042/lnckb.56102/lnckb.56200/lnckb.5686/lnckb.5761/lnckb.57995/lnckb.58646/lnckb.61712/lnckb.622/lnckb.6546/lnckb.6994/lnckb.70211/lnckb.71542/lnckb.7707/lnckb.8263/lnckb.83489/lnckb.89692/lnckb.9145/lnckb.9169	lnckb.102839/lnckb.109440/lnckb.12348/GJA9-MYCBP/PRMT5-AS1/RP11-298I3.4/LOC107984665/SLC25A21-AS1/HIF1A-AS1/RAD51-AS1/LOC105370910/LINC01359/FLJ42627/RP11-297D21.4/RP11-303E16.3/AC137932.5/RP11-333E1.1/lnckb.21095/LOC102725238/RP11-242D8.1/LOC107985003/LINC00910/CRHR1-IT1/LOC107985013/RP11-484L8.1/lnckb.25501/ZNF561-AS1/RP11-678G14.3,RP11-678G14.4/ATP1A1-AS1/ZNF529-AS1/CTB-171A8.1/AC104699.1/SH3RF3-AS1/LOC101927330/LOC105373991/RP1-198K11.5/LOC105372602/C20orf166-AS1/lnckb.34152/AL035610.1/LOC100133286/TTC28-AS1/lnckb.38840/LOC105374366/TAPT1-AS1/LOC105377374/RP11-420A23.1/SNHG18/NIPBL-AS1/ZNF131/CTC-436P18.1/HRAT56/LOC105378221/CTC-308K20.1/GMDS-AS1/LINC01011/lnckb.45583/LOC105374997/LINC01590/RAET1E-AS1/RP5-1159O4.2,RP5-1159O4.1/LOC107986831/LOC105375492/EXTL3-AS1/LOC107987043/lnckb.54985/LOC107986997/LOC105376131/RP11-305L7.7/RP11-165J3.6/CCDC180/LOC100130992/LINC00202-1/LOC105373195/SLC25A5-AS1/CATG00000032548.1/LOC101927895/RP11-399K21.10/lnckb.6994/lnckb.70211/lnckb.71542/LOC143666/LOC107984418/lnckb.83489/lnckb.89692/SSSCA1-AS1/LOC107984339	PSME3/ILF2/CCT6A/ABCF2/EIF2S1/CCT5/GPATCH4/PRPF4/EIF2S2/PPM1G/GART/AAGAB/MRPL3,RP11-517B11.7/BMS1/PRMT5/SERBP1/PSMA5/EI24/EIF4G1/EIF5A
M5	GO_ORGANIC_ANION_TRANSPORT	GO_ORGANIC_ANION_TRANSPORT	0.22911	0.849042	0.813718	SLC6A13/SLC2A1/TNFAIP8L3/PITPNA/ACACA/SLC26A2/PDPN/SLC7A2/ABCA2/SLC16A12	10	526	87	lnckb.102839/lnckb.109440/lnckb.12348/lnckb.1281/lnckb.15024/lnckb.15029/lnckb.15037/lnckb.15305/lnckb.15679/lnckb.17116/lnckb.17964/lnckb.1843/lnckb.18847/lnckb.20140/lnckb.20433/lnckb.20724/lnckb.21093/lnckb.21095/lnckb.22264/lnckb.22317/lnckb.22318/lnckb.22335/lnckb.22469/lnckb.23270/lnckb.24600/lnckb.25501/lnckb.25618/lnckb.26209/lnckb.2638/lnckb.26558/lnckb.26955/lnckb.28983/lnckb.30456/lnckb.30531/lnckb.32457/lnckb.33080/lnckb.33419/lnckb.34123/lnckb.34152/lnckb.34500/lnckb.34702/lnckb.35511/lnckb.38840/lnckb.39800/lnckb.39984/lnckb.41134/lnckb.41317/lnckb.42324/lnckb.42621/lnckb.42738/lnckb.42950/lnckb.43688/lnckb.44336/lnckb.44744/lnckb.45155/lnckb.45190/lnckb.45583/lnckb.45795/lnckb.46910/lnckb.47798/lnckb.49876/lnckb.51385/lnckb.51758/lnckb.53073/lnckb.54967/lnckb.54985/lnckb.55526/lnckb.55973/lnckb.56042/lnckb.56102/lnckb.56200/lnckb.5686/lnckb.5761/lnckb.57995/lnckb.58646/lnckb.61712/lnckb.622/lnckb.6546/lnckb.6994/lnckb.70211/lnckb.71542/lnckb.7707/lnckb.8263/lnckb.83489/lnckb.89692/lnckb.9145/lnckb.9169	lnckb.102839/lnckb.109440/lnckb.12348/GJA9-MYCBP/PRMT5-AS1/RP11-298I3.4/LOC107984665/SLC25A21-AS1/HIF1A-AS1/RAD51-AS1/LOC105370910/LINC01359/FLJ42627/RP11-297D21.4/RP11-303E16.3/AC137932.5/RP11-333E1.1/lnckb.21095/LOC102725238/RP11-242D8.1/LOC107985003/LINC00910/CRHR1-IT1/LOC107985013/RP11-484L8.1/lnckb.25501/ZNF561-AS1/RP11-678G14.3,RP11-678G14.4/ATP1A1-AS1/ZNF529-AS1/CTB-171A8.1/AC104699.1/SH3RF3-AS1/LOC101927330/LOC105373991/RP1-198K11.5/LOC105372602/C20orf166-AS1/lnckb.34152/AL035610.1/LOC100133286/TTC28-AS1/lnckb.38840/LOC105374366/TAPT1-AS1/LOC105377374/RP11-420A23.1/SNHG18/NIPBL-AS1/ZNF131/CTC-436P18.1/HRAT56/LOC105378221/CTC-308K20.1/GMDS-AS1/LINC01011/lnckb.45583/LOC105374997/LINC01590/RAET1E-AS1/RP5-1159O4.2,RP5-1159O4.1/LOC107986831/LOC105375492/EXTL3-AS1/LOC107987043/lnckb.54985/LOC107986997/LOC105376131/RP11-305L7.7/RP11-165J3.6/CCDC180/LOC100130992/LINC00202-1/LOC105373195/SLC25A5-AS1/CATG00000032548.1/LOC101927895/RP11-399K21.10/lnckb.6994/lnckb.70211/lnckb.71542/LOC143666/LOC107984418/lnckb.83489/lnckb.89692/SSSCA1-AS1/LOC107984339	PSME3/ILF2/CCT6A/ABCF2/EIF2S1/CCT5/GPATCH4/PRPF4/EIF2S2/PPM1G/GART/AAGAB/MRPL3,RP11-517B11.7/BMS1/PRMT5/SERBP1/PSMA5/EI24/EIF4G1/EIF5A
M5	GO_TRANSCRIPTION_FACTOR_COMPLEX	GO_TRANSCRIPTION_FACTOR_COMPLEX	0.230806	0.849042	0.813718	GTF3C2/MEIS1/NAA15/CDK7/TAF5L/LDB1/KDM1A/EYA3	8	526	87	lnckb.102839/lnckb.109440/lnckb.12348/lnckb.1281/lnckb.15024/lnckb.15029/lnckb.15037/lnckb.15305/lnckb.15679/lnckb.17116/lnckb.17964/lnckb.1843/lnckb.18847/lnckb.20140/lnckb.20433/lnckb.20724/lnckb.21093/lnckb.21095/lnckb.22264/lnckb.22317/lnckb.22318/lnckb.22335/lnckb.22469/lnckb.23270/lnckb.24600/lnckb.25501/lnckb.25618/lnckb.26209/lnckb.2638/lnckb.26558/lnckb.26955/lnckb.28983/lnckb.30456/lnckb.30531/lnckb.32457/lnckb.33080/lnckb.33419/lnckb.34123/lnckb.34152/lnckb.34500/lnckb.34702/lnckb.35511/lnckb.38840/lnckb.39800/lnckb.39984/lnckb.41134/lnckb.41317/lnckb.42324/lnckb.42621/lnckb.42738/lnckb.42950/lnckb.43688/lnckb.44336/lnckb.44744/lnckb.45155/lnckb.45190/lnckb.45583/lnckb.45795/lnckb.46910/lnckb.47798/lnckb.49876/lnckb.51385/lnckb.51758/lnckb.53073/lnckb.54967/lnckb.54985/lnckb.55526/lnckb.55973/lnckb.56042/lnckb.56102/lnckb.56200/lnckb.5686/lnckb.5761/lnckb.57995/lnckb.58646/lnckb.61712/lnckb.622/lnckb.6546/lnckb.6994/lnckb.70211/lnckb.71542/lnckb.7707/lnckb.8263/lnckb.83489/lnckb.89692/lnckb.9145/lnckb.9169	lnckb.102839/lnckb.109440/lnckb.12348/GJA9-MYCBP/PRMT5-AS1/RP11-298I3.4/LOC107984665/SLC25A21-AS1/HIF1A-AS1/RAD51-AS1/LOC105370910/LINC01359/FLJ42627/RP11-297D21.4/RP11-303E16.3/AC137932.5/RP11-333E1.1/lnckb.21095/LOC102725238/RP11-242D8.1/LOC107985003/LINC00910/CRHR1-IT1/LOC107985013/RP11-484L8.1/lnckb.25501/ZNF561-AS1/RP11-678G14.3,RP11-678G14.4/ATP1A1-AS1/ZNF529-AS1/CTB-171A8.1/AC104699.1/SH3RF3-AS1/LOC101927330/LOC105373991/RP1-198K11.5/LOC105372602/C20orf166-AS1/lnckb.34152/AL035610.1/LOC100133286/TTC28-AS1/lnckb.38840/LOC105374366/TAPT1-AS1/LOC105377374/RP11-420A23.1/SNHG18/NIPBL-AS1/ZNF131/CTC-436P18.1/HRAT56/LOC105378221/CTC-308K20.1/GMDS-AS1/LINC01011/lnckb.45583/LOC105374997/LINC01590/RAET1E-AS1/RP5-1159O4.2,RP5-1159O4.1/LOC107986831/LOC105375492/EXTL3-AS1/LOC107987043/lnckb.54985/LOC107986997/LOC105376131/RP11-305L7.7/RP11-165J3.6/CCDC180/LOC100130992/LINC00202-1/LOC105373195/SLC25A5-AS1/CATG00000032548.1/LOC101927895/RP11-399K21.10/lnckb.6994/lnckb.70211/lnckb.71542/LOC143666/LOC107984418/lnckb.83489/lnckb.89692/SSSCA1-AS1/LOC107984339	PSME3/ILF2/CCT6A/ABCF2/EIF2S1/CCT5/GPATCH4/PRPF4/EIF2S2/PPM1G/GART/AAGAB/MRPL3,RP11-517B11.7/BMS1/PRMT5/SERBP1/PSMA5/EI24/EIF4G1/EIF5A
M5	GO_CILIARY_PLASM	GO_CILIARY_PLASM	0.232349	0.849042	0.813718	CCDC40/IFT172/BBS1	3	526	87	lnckb.102839/lnckb.109440/lnckb.12348/lnckb.1281/lnckb.15024/lnckb.15029/lnckb.15037/lnckb.15305/lnckb.15679/lnckb.17116/lnckb.17964/lnckb.1843/lnckb.18847/lnckb.20140/lnckb.20433/lnckb.20724/lnckb.21093/lnckb.21095/lnckb.22264/lnckb.22317/lnckb.22318/lnckb.22335/lnckb.22469/lnckb.23270/lnckb.24600/lnckb.25501/lnckb.25618/lnckb.26209/lnckb.2638/lnckb.26558/lnckb.26955/lnckb.28983/lnckb.30456/lnckb.30531/lnckb.32457/lnckb.33080/lnckb.33419/lnckb.34123/lnckb.34152/lnckb.34500/lnckb.34702/lnckb.35511/lnckb.38840/lnckb.39800/lnckb.39984/lnckb.41134/lnckb.41317/lnckb.42324/lnckb.42621/lnckb.42738/lnckb.42950/lnckb.43688/lnckb.44336/lnckb.44744/lnckb.45155/lnckb.45190/lnckb.45583/lnckb.45795/lnckb.46910/lnckb.47798/lnckb.49876/lnckb.51385/lnckb.51758/lnckb.53073/lnckb.54967/lnckb.54985/lnckb.55526/lnckb.55973/lnckb.56042/lnckb.56102/lnckb.56200/lnckb.5686/lnckb.5761/lnckb.57995/lnckb.58646/lnckb.61712/lnckb.622/lnckb.6546/lnckb.6994/lnckb.70211/lnckb.71542/lnckb.7707/lnckb.8263/lnckb.83489/lnckb.89692/lnckb.9145/lnckb.9169	lnckb.102839/lnckb.109440/lnckb.12348/GJA9-MYCBP/PRMT5-AS1/RP11-298I3.4/LOC107984665/SLC25A21-AS1/HIF1A-AS1/RAD51-AS1/LOC105370910/LINC01359/FLJ42627/RP11-297D21.4/RP11-303E16.3/AC137932.5/RP11-333E1.1/lnckb.21095/LOC102725238/RP11-242D8.1/LOC107985003/LINC00910/CRHR1-IT1/LOC107985013/RP11-484L8.1/lnckb.25501/ZNF561-AS1/RP11-678G14.3,RP11-678G14.4/ATP1A1-AS1/ZNF529-AS1/CTB-171A8.1/AC104699.1/SH3RF3-AS1/LOC101927330/LOC105373991/RP1-198K11.5/LOC105372602/C20orf166-AS1/lnckb.34152/AL035610.1/LOC100133286/TTC28-AS1/lnckb.38840/LOC105374366/TAPT1-AS1/LOC105377374/RP11-420A23.1/SNHG18/NIPBL-AS1/ZNF131/CTC-436P18.1/HRAT56/LOC105378221/CTC-308K20.1/GMDS-AS1/LINC01011/lnckb.45583/LOC105374997/LINC01590/RAET1E-AS1/RP5-1159O4.2,RP5-1159O4.1/LOC107986831/LOC105375492/EXTL3-AS1/LOC107987043/lnckb.54985/LOC107986997/LOC105376131/RP11-305L7.7/RP11-165J3.6/CCDC180/LOC100130992/LINC00202-1/LOC105373195/SLC25A5-AS1/CATG00000032548.1/LOC101927895/RP11-399K21.10/lnckb.6994/lnckb.70211/lnckb.71542/LOC143666/LOC107984418/lnckb.83489/lnckb.89692/SSSCA1-AS1/LOC107984339	PSME3/ILF2/CCT6A/ABCF2/EIF2S1/CCT5/GPATCH4/PRPF4/EIF2S2/PPM1G/GART/AAGAB/MRPL3,RP11-517B11.7/BMS1/PRMT5/SERBP1/PSMA5/EI24/EIF4G1/EIF5A
M5	GO_LIPOPROTEIN_BIOSYNTHETIC_PROCESS	GO_LIPOPROTEIN_BIOSYNTHETIC_PROCESS	0.232349	0.849042	0.813718	PIGB/PIGW/ZDHHC5	3	526	87	lnckb.102839/lnckb.109440/lnckb.12348/lnckb.1281/lnckb.15024/lnckb.15029/lnckb.15037/lnckb.15305/lnckb.15679/lnckb.17116/lnckb.17964/lnckb.1843/lnckb.18847/lnckb.20140/lnckb.20433/lnckb.20724/lnckb.21093/lnckb.21095/lnckb.22264/lnckb.22317/lnckb.22318/lnckb.22335/lnckb.22469/lnckb.23270/lnckb.24600/lnckb.25501/lnckb.25618/lnckb.26209/lnckb.2638/lnckb.26558/lnckb.26955/lnckb.28983/lnckb.30456/lnckb.30531/lnckb.32457/lnckb.33080/lnckb.33419/lnckb.34123/lnckb.34152/lnckb.34500/lnckb.34702/lnckb.35511/lnckb.38840/lnckb.39800/lnckb.39984/lnckb.41134/lnckb.41317/lnckb.42324/lnckb.42621/lnckb.42738/lnckb.42950/lnckb.43688/lnckb.44336/lnckb.44744/lnckb.45155/lnckb.45190/lnckb.45583/lnckb.45795/lnckb.46910/lnckb.47798/lnckb.49876/lnckb.51385/lnckb.51758/lnckb.53073/lnckb.54967/lnckb.54985/lnckb.55526/lnckb.55973/lnckb.56042/lnckb.56102/lnckb.56200/lnckb.5686/lnckb.5761/lnckb.57995/lnckb.58646/lnckb.61712/lnckb.622/lnckb.6546/lnckb.6994/lnckb.70211/lnckb.71542/lnckb.7707/lnckb.8263/lnckb.83489/lnckb.89692/lnckb.9145/lnckb.9169	lnckb.102839/lnckb.109440/lnckb.12348/GJA9-MYCBP/PRMT5-AS1/RP11-298I3.4/LOC107984665/SLC25A21-AS1/HIF1A-AS1/RAD51-AS1/LOC105370910/LINC01359/FLJ42627/RP11-297D21.4/RP11-303E16.3/AC137932.5/RP11-333E1.1/lnckb.21095/LOC102725238/RP11-242D8.1/LOC107985003/LINC00910/CRHR1-IT1/LOC107985013/RP11-484L8.1/lnckb.25501/ZNF561-AS1/RP11-678G14.3,RP11-678G14.4/ATP1A1-AS1/ZNF529-AS1/CTB-171A8.1/AC104699.1/SH3RF3-AS1/LOC101927330/LOC105373991/RP1-198K11.5/LOC105372602/C20orf166-AS1/lnckb.34152/AL035610.1/LOC100133286/TTC28-AS1/lnckb.38840/LOC105374366/TAPT1-AS1/LOC105377374/RP11-420A23.1/SNHG18/NIPBL-AS1/ZNF131/CTC-436P18.1/HRAT56/LOC105378221/CTC-308K20.1/GMDS-AS1/LINC01011/lnckb.45583/LOC105374997/LINC01590/RAET1E-AS1/RP5-1159O4.2,RP5-1159O4.1/LOC107986831/LOC105375492/EXTL3-AS1/LOC107987043/lnckb.54985/LOC107986997/LOC105376131/RP11-305L7.7/RP11-165J3.6/CCDC180/LOC100130992/LINC00202-1/LOC105373195/SLC25A5-AS1/CATG00000032548.1/LOC101927895/RP11-399K21.10/lnckb.6994/lnckb.70211/lnckb.71542/LOC143666/LOC107984418/lnckb.83489/lnckb.89692/SSSCA1-AS1/LOC107984339	PSME3/ILF2/CCT6A/ABCF2/EIF2S1/CCT5/GPATCH4/PRPF4/EIF2S2/PPM1G/GART/AAGAB/MRPL3,RP11-517B11.7/BMS1/PRMT5/SERBP1/PSMA5/EI24/EIF4G1/EIF5A
M5	GO_SPINDLE_POLE	GO_SPINDLE_POLE	0.233942	0.849042	0.813718	TUBGCP4/HAUS1/RANGAP1/IKBKG	4	526	87	lnckb.102839/lnckb.109440/lnckb.12348/lnckb.1281/lnckb.15024/lnckb.15029/lnckb.15037/lnckb.15305/lnckb.15679/lnckb.17116/lnckb.17964/lnckb.1843/lnckb.18847/lnckb.20140/lnckb.20433/lnckb.20724/lnckb.21093/lnckb.21095/lnckb.22264/lnckb.22317/lnckb.22318/lnckb.22335/lnckb.22469/lnckb.23270/lnckb.24600/lnckb.25501/lnckb.25618/lnckb.26209/lnckb.2638/lnckb.26558/lnckb.26955/lnckb.28983/lnckb.30456/lnckb.30531/lnckb.32457/lnckb.33080/lnckb.33419/lnckb.34123/lnckb.34152/lnckb.34500/lnckb.34702/lnckb.35511/lnckb.38840/lnckb.39800/lnckb.39984/lnckb.41134/lnckb.41317/lnckb.42324/lnckb.42621/lnckb.42738/lnckb.42950/lnckb.43688/lnckb.44336/lnckb.44744/lnckb.45155/lnckb.45190/lnckb.45583/lnckb.45795/lnckb.46910/lnckb.47798/lnckb.49876/lnckb.51385/lnckb.51758/lnckb.53073/lnckb.54967/lnckb.54985/lnckb.55526/lnckb.55973/lnckb.56042/lnckb.56102/lnckb.56200/lnckb.5686/lnckb.5761/lnckb.57995/lnckb.58646/lnckb.61712/lnckb.622/lnckb.6546/lnckb.6994/lnckb.70211/lnckb.71542/lnckb.7707/lnckb.8263/lnckb.83489/lnckb.89692/lnckb.9145/lnckb.9169	lnckb.102839/lnckb.109440/lnckb.12348/GJA9-MYCBP/PRMT5-AS1/RP11-298I3.4/LOC107984665/SLC25A21-AS1/HIF1A-AS1/RAD51-AS1/LOC105370910/LINC01359/FLJ42627/RP11-297D21.4/RP11-303E16.3/AC137932.5/RP11-333E1.1/lnckb.21095/LOC102725238/RP11-242D8.1/LOC107985003/LINC00910/CRHR1-IT1/LOC107985013/RP11-484L8.1/lnckb.25501/ZNF561-AS1/RP11-678G14.3,RP11-678G14.4/ATP1A1-AS1/ZNF529-AS1/CTB-171A8.1/AC104699.1/SH3RF3-AS1/LOC101927330/LOC105373991/RP1-198K11.5/LOC105372602/C20orf166-AS1/lnckb.34152/AL035610.1/LOC100133286/TTC28-AS1/lnckb.38840/LOC105374366/TAPT1-AS1/LOC105377374/RP11-420A23.1/SNHG18/NIPBL-AS1/ZNF131/CTC-436P18.1/HRAT56/LOC105378221/CTC-308K20.1/GMDS-AS1/LINC01011/lnckb.45583/LOC105374997/LINC01590/RAET1E-AS1/RP5-1159O4.2,RP5-1159O4.1/LOC107986831/LOC105375492/EXTL3-AS1/LOC107987043/lnckb.54985/LOC107986997/LOC105376131/RP11-305L7.7/RP11-165J3.6/CCDC180/LOC100130992/LINC00202-1/LOC105373195/SLC25A5-AS1/CATG00000032548.1/LOC101927895/RP11-399K21.10/lnckb.6994/lnckb.70211/lnckb.71542/LOC143666/LOC107984418/lnckb.83489/lnckb.89692/SSSCA1-AS1/LOC107984339	PSME3/ILF2/CCT6A/ABCF2/EIF2S1/CCT5/GPATCH4/PRPF4/EIF2S2/PPM1G/GART/AAGAB/MRPL3,RP11-517B11.7/BMS1/PRMT5/SERBP1/PSMA5/EI24/EIF4G1/EIF5A
M5	GO_RRNA_METABOLIC_PROCESS	GO_RRNA_METABOLIC_PROCESS	0.234316	0.849042	0.813718	NSUN4/EXOSC6/MPHOSPH6/TSR1/RRS1/RPP38/BMS1	7	526	87	lnckb.102839/lnckb.109440/lnckb.12348/lnckb.1281/lnckb.15024/lnckb.15029/lnckb.15037/lnckb.15305/lnckb.15679/lnckb.17116/lnckb.17964/lnckb.1843/lnckb.18847/lnckb.20140/lnckb.20433/lnckb.20724/lnckb.21093/lnckb.21095/lnckb.22264/lnckb.22317/lnckb.22318/lnckb.22335/lnckb.22469/lnckb.23270/lnckb.24600/lnckb.25501/lnckb.25618/lnckb.26209/lnckb.2638/lnckb.26558/lnckb.26955/lnckb.28983/lnckb.30456/lnckb.30531/lnckb.32457/lnckb.33080/lnckb.33419/lnckb.34123/lnckb.34152/lnckb.34500/lnckb.34702/lnckb.35511/lnckb.38840/lnckb.39800/lnckb.39984/lnckb.41134/lnckb.41317/lnckb.42324/lnckb.42621/lnckb.42738/lnckb.42950/lnckb.43688/lnckb.44336/lnckb.44744/lnckb.45155/lnckb.45190/lnckb.45583/lnckb.45795/lnckb.46910/lnckb.47798/lnckb.49876/lnckb.51385/lnckb.51758/lnckb.53073/lnckb.54967/lnckb.54985/lnckb.55526/lnckb.55973/lnckb.56042/lnckb.56102/lnckb.56200/lnckb.5686/lnckb.5761/lnckb.57995/lnckb.58646/lnckb.61712/lnckb.622/lnckb.6546/lnckb.6994/lnckb.70211/lnckb.71542/lnckb.7707/lnckb.8263/lnckb.83489/lnckb.89692/lnckb.9145/lnckb.9169	lnckb.102839/lnckb.109440/lnckb.12348/GJA9-MYCBP/PRMT5-AS1/RP11-298I3.4/LOC107984665/SLC25A21-AS1/HIF1A-AS1/RAD51-AS1/LOC105370910/LINC01359/FLJ42627/RP11-297D21.4/RP11-303E16.3/AC137932.5/RP11-333E1.1/lnckb.21095/LOC102725238/RP11-242D8.1/LOC107985003/LINC00910/CRHR1-IT1/LOC107985013/RP11-484L8.1/lnckb.25501/ZNF561-AS1/RP11-678G14.3,RP11-678G14.4/ATP1A1-AS1/ZNF529-AS1/CTB-171A8.1/AC104699.1/SH3RF3-AS1/LOC101927330/LOC105373991/RP1-198K11.5/LOC105372602/C20orf166-AS1/lnckb.34152/AL035610.1/LOC100133286/TTC28-AS1/lnckb.38840/LOC105374366/TAPT1-AS1/LOC105377374/RP11-420A23.1/SNHG18/NIPBL-AS1/ZNF131/CTC-436P18.1/HRAT56/LOC105378221/CTC-308K20.1/GMDS-AS1/LINC01011/lnckb.45583/LOC105374997/LINC01590/RAET1E-AS1/RP5-1159O4.2,RP5-1159O4.1/LOC107986831/LOC105375492/EXTL3-AS1/LOC107987043/lnckb.54985/LOC107986997/LOC105376131/RP11-305L7.7/RP11-165J3.6/CCDC180/LOC100130992/LINC00202-1/LOC105373195/SLC25A5-AS1/CATG00000032548.1/LOC101927895/RP11-399K21.10/lnckb.6994/lnckb.70211/lnckb.71542/LOC143666/LOC107984418/lnckb.83489/lnckb.89692/SSSCA1-AS1/LOC107984339	PSME3/ILF2/CCT6A/ABCF2/EIF2S1/CCT5/GPATCH4/PRPF4/EIF2S2/PPM1G/GART/AAGAB/MRPL3,RP11-517B11.7/BMS1/PRMT5/SERBP1/PSMA5/EI24/EIF4G1/EIF5A
M5	GO_MEMBRANE_DISASSEMBLY	GO_MEMBRANE_DISASSEMBLY	0.23465	0.849042	0.813718	RAE1/NUP210	2	526	87	lnckb.102839/lnckb.109440/lnckb.12348/lnckb.1281/lnckb.15024/lnckb.15029/lnckb.15037/lnckb.15305/lnckb.15679/lnckb.17116/lnckb.17964/lnckb.1843/lnckb.18847/lnckb.20140/lnckb.20433/lnckb.20724/lnckb.21093/lnckb.21095/lnckb.22264/lnckb.22317/lnckb.22318/lnckb.22335/lnckb.22469/lnckb.23270/lnckb.24600/lnckb.25501/lnckb.25618/lnckb.26209/lnckb.2638/lnckb.26558/lnckb.26955/lnckb.28983/lnckb.30456/lnckb.30531/lnckb.32457/lnckb.33080/lnckb.33419/lnckb.34123/lnckb.34152/lnckb.34500/lnckb.34702/lnckb.35511/lnckb.38840/lnckb.39800/lnckb.39984/lnckb.41134/lnckb.41317/lnckb.42324/lnckb.42621/lnckb.42738/lnckb.42950/lnckb.43688/lnckb.44336/lnckb.44744/lnckb.45155/lnckb.45190/lnckb.45583/lnckb.45795/lnckb.46910/lnckb.47798/lnckb.49876/lnckb.51385/lnckb.51758/lnckb.53073/lnckb.54967/lnckb.54985/lnckb.55526/lnckb.55973/lnckb.56042/lnckb.56102/lnckb.56200/lnckb.5686/lnckb.5761/lnckb.57995/lnckb.58646/lnckb.61712/lnckb.622/lnckb.6546/lnckb.6994/lnckb.70211/lnckb.71542/lnckb.7707/lnckb.8263/lnckb.83489/lnckb.89692/lnckb.9145/lnckb.9169	lnckb.102839/lnckb.109440/lnckb.12348/GJA9-MYCBP/PRMT5-AS1/RP11-298I3.4/LOC107984665/SLC25A21-AS1/HIF1A-AS1/RAD51-AS1/LOC105370910/LINC01359/FLJ42627/RP11-297D21.4/RP11-303E16.3/AC137932.5/RP11-333E1.1/lnckb.21095/LOC102725238/RP11-242D8.1/LOC107985003/LINC00910/CRHR1-IT1/LOC107985013/RP11-484L8.1/lnckb.25501/ZNF561-AS1/RP11-678G14.3,RP11-678G14.4/ATP1A1-AS1/ZNF529-AS1/CTB-171A8.1/AC104699.1/SH3RF3-AS1/LOC101927330/LOC105373991/RP1-198K11.5/LOC105372602/C20orf166-AS1/lnckb.34152/AL035610.1/LOC100133286/TTC28-AS1/lnckb.38840/LOC105374366/TAPT1-AS1/LOC105377374/RP11-420A23.1/SNHG18/NIPBL-AS1/ZNF131/CTC-436P18.1/HRAT56/LOC105378221/CTC-308K20.1/GMDS-AS1/LINC01011/lnckb.45583/LOC105374997/LINC01590/RAET1E-AS1/RP5-1159O4.2,RP5-1159O4.1/LOC107986831/LOC105375492/EXTL3-AS1/LOC107987043/lnckb.54985/LOC107986997/LOC105376131/RP11-305L7.7/RP11-165J3.6/CCDC180/LOC100130992/LINC00202-1/LOC105373195/SLC25A5-AS1/CATG00000032548.1/LOC101927895/RP11-399K21.10/lnckb.6994/lnckb.70211/lnckb.71542/LOC143666/LOC107984418/lnckb.83489/lnckb.89692/SSSCA1-AS1/LOC107984339	PSME3/ILF2/CCT6A/ABCF2/EIF2S1/CCT5/GPATCH4/PRPF4/EIF2S2/PPM1G/GART/AAGAB/MRPL3,RP11-517B11.7/BMS1/PRMT5/SERBP1/PSMA5/EI24/EIF4G1/EIF5A
M5	GO_PIGMENT_BIOSYNTHETIC_PROCESS	GO_PIGMENT_BIOSYNTHETIC_PROCESS	0.23465	0.849042	0.813718	AP3D1/GART	2	526	87	lnckb.102839/lnckb.109440/lnckb.12348/lnckb.1281/lnckb.15024/lnckb.15029/lnckb.15037/lnckb.15305/lnckb.15679/lnckb.17116/lnckb.17964/lnckb.1843/lnckb.18847/lnckb.20140/lnckb.20433/lnckb.20724/lnckb.21093/lnckb.21095/lnckb.22264/lnckb.22317/lnckb.22318/lnckb.22335/lnckb.22469/lnckb.23270/lnckb.24600/lnckb.25501/lnckb.25618/lnckb.26209/lnckb.2638/lnckb.26558/lnckb.26955/lnckb.28983/lnckb.30456/lnckb.30531/lnckb.32457/lnckb.33080/lnckb.33419/lnckb.34123/lnckb.34152/lnckb.34500/lnckb.34702/lnckb.35511/lnckb.38840/lnckb.39800/lnckb.39984/lnckb.41134/lnckb.41317/lnckb.42324/lnckb.42621/lnckb.42738/lnckb.42950/lnckb.43688/lnckb.44336/lnckb.44744/lnckb.45155/lnckb.45190/lnckb.45583/lnckb.45795/lnckb.46910/lnckb.47798/lnckb.49876/lnckb.51385/lnckb.51758/lnckb.53073/lnckb.54967/lnckb.54985/lnckb.55526/lnckb.55973/lnckb.56042/lnckb.56102/lnckb.56200/lnckb.5686/lnckb.5761/lnckb.57995/lnckb.58646/lnckb.61712/lnckb.622/lnckb.6546/lnckb.6994/lnckb.70211/lnckb.71542/lnckb.7707/lnckb.8263/lnckb.83489/lnckb.89692/lnckb.9145/lnckb.9169	lnckb.102839/lnckb.109440/lnckb.12348/GJA9-MYCBP/PRMT5-AS1/RP11-298I3.4/LOC107984665/SLC25A21-AS1/HIF1A-AS1/RAD51-AS1/LOC105370910/LINC01359/FLJ42627/RP11-297D21.4/RP11-303E16.3/AC137932.5/RP11-333E1.1/lnckb.21095/LOC102725238/RP11-242D8.1/LOC107985003/LINC00910/CRHR1-IT1/LOC107985013/RP11-484L8.1/lnckb.25501/ZNF561-AS1/RP11-678G14.3,RP11-678G14.4/ATP1A1-AS1/ZNF529-AS1/CTB-171A8.1/AC104699.1/SH3RF3-AS1/LOC101927330/LOC105373991/RP1-198K11.5/LOC105372602/C20orf166-AS1/lnckb.34152/AL035610.1/LOC100133286/TTC28-AS1/lnckb.38840/LOC105374366/TAPT1-AS1/LOC105377374/RP11-420A23.1/SNHG18/NIPBL-AS1/ZNF131/CTC-436P18.1/HRAT56/LOC105378221/CTC-308K20.1/GMDS-AS1/LINC01011/lnckb.45583/LOC105374997/LINC01590/RAET1E-AS1/RP5-1159O4.2,RP5-1159O4.1/LOC107986831/LOC105375492/EXTL3-AS1/LOC107987043/lnckb.54985/LOC107986997/LOC105376131/RP11-305L7.7/RP11-165J3.6/CCDC180/LOC100130992/LINC00202-1/LOC105373195/SLC25A5-AS1/CATG00000032548.1/LOC101927895/RP11-399K21.10/lnckb.6994/lnckb.70211/lnckb.71542/LOC143666/LOC107984418/lnckb.83489/lnckb.89692/SSSCA1-AS1/LOC107984339	PSME3/ILF2/CCT6A/ABCF2/EIF2S1/CCT5/GPATCH4/PRPF4/EIF2S2/PPM1G/GART/AAGAB/MRPL3,RP11-517B11.7/BMS1/PRMT5/SERBP1/PSMA5/EI24/EIF4G1/EIF5A
M5	GO_COVALENT_CHROMATIN_MODIFICATION	GO_COVALENT_CHROMATIN_MODIFICATION	0.236561	0.849042	0.813718	PRMT5/WDR61/TADA2A/NAA50/TAF5L/ENY2/LDB1/KDM1A/EYA3	9	526	87	lnckb.102839/lnckb.109440/lnckb.12348/lnckb.1281/lnckb.15024/lnckb.15029/lnckb.15037/lnckb.15305/lnckb.15679/lnckb.17116/lnckb.17964/lnckb.1843/lnckb.18847/lnckb.20140/lnckb.20433/lnckb.20724/lnckb.21093/lnckb.21095/lnckb.22264/lnckb.22317/lnckb.22318/lnckb.22335/lnckb.22469/lnckb.23270/lnckb.24600/lnckb.25501/lnckb.25618/lnckb.26209/lnckb.2638/lnckb.26558/lnckb.26955/lnckb.28983/lnckb.30456/lnckb.30531/lnckb.32457/lnckb.33080/lnckb.33419/lnckb.34123/lnckb.34152/lnckb.34500/lnckb.34702/lnckb.35511/lnckb.38840/lnckb.39800/lnckb.39984/lnckb.41134/lnckb.41317/lnckb.42324/lnckb.42621/lnckb.42738/lnckb.42950/lnckb.43688/lnckb.44336/lnckb.44744/lnckb.45155/lnckb.45190/lnckb.45583/lnckb.45795/lnckb.46910/lnckb.47798/lnckb.49876/lnckb.51385/lnckb.51758/lnckb.53073/lnckb.54967/lnckb.54985/lnckb.55526/lnckb.55973/lnckb.56042/lnckb.56102/lnckb.56200/lnckb.5686/lnckb.5761/lnckb.57995/lnckb.58646/lnckb.61712/lnckb.622/lnckb.6546/lnckb.6994/lnckb.70211/lnckb.71542/lnckb.7707/lnckb.8263/lnckb.83489/lnckb.89692/lnckb.9145/lnckb.9169	lnckb.102839/lnckb.109440/lnckb.12348/GJA9-MYCBP/PRMT5-AS1/RP11-298I3.4/LOC107984665/SLC25A21-AS1/HIF1A-AS1/RAD51-AS1/LOC105370910/LINC01359/FLJ42627/RP11-297D21.4/RP11-303E16.3/AC137932.5/RP11-333E1.1/lnckb.21095/LOC102725238/RP11-242D8.1/LOC107985003/LINC00910/CRHR1-IT1/LOC107985013/RP11-484L8.1/lnckb.25501/ZNF561-AS1/RP11-678G14.3,RP11-678G14.4/ATP1A1-AS1/ZNF529-AS1/CTB-171A8.1/AC104699.1/SH3RF3-AS1/LOC101927330/LOC105373991/RP1-198K11.5/LOC105372602/C20orf166-AS1/lnckb.34152/AL035610.1/LOC100133286/TTC28-AS1/lnckb.38840/LOC105374366/TAPT1-AS1/LOC105377374/RP11-420A23.1/SNHG18/NIPBL-AS1/ZNF131/CTC-436P18.1/HRAT56/LOC105378221/CTC-308K20.1/GMDS-AS1/LINC01011/lnckb.45583/LOC105374997/LINC01590/RAET1E-AS1/RP5-1159O4.2,RP5-1159O4.1/LOC107986831/LOC105375492/EXTL3-AS1/LOC107987043/lnckb.54985/LOC107986997/LOC105376131/RP11-305L7.7/RP11-165J3.6/CCDC180/LOC100130992/LINC00202-1/LOC105373195/SLC25A5-AS1/CATG00000032548.1/LOC101927895/RP11-399K21.10/lnckb.6994/lnckb.70211/lnckb.71542/LOC143666/LOC107984418/lnckb.83489/lnckb.89692/SSSCA1-AS1/LOC107984339	PSME3/ILF2/CCT6A/ABCF2/EIF2S1/CCT5/GPATCH4/PRPF4/EIF2S2/PPM1G/GART/AAGAB/MRPL3,RP11-517B11.7/BMS1/PRMT5/SERBP1/PSMA5/EI24/EIF4G1/EIF5A
M5	GO_MRNA_3_UTR_BINDING	GO_MRNA_3_UTR_BINDING	0.241916	0.849042	0.813718	SERBP1/IGF2BP2	2	526	87	lnckb.102839/lnckb.109440/lnckb.12348/lnckb.1281/lnckb.15024/lnckb.15029/lnckb.15037/lnckb.15305/lnckb.15679/lnckb.17116/lnckb.17964/lnckb.1843/lnckb.18847/lnckb.20140/lnckb.20433/lnckb.20724/lnckb.21093/lnckb.21095/lnckb.22264/lnckb.22317/lnckb.22318/lnckb.22335/lnckb.22469/lnckb.23270/lnckb.24600/lnckb.25501/lnckb.25618/lnckb.26209/lnckb.2638/lnckb.26558/lnckb.26955/lnckb.28983/lnckb.30456/lnckb.30531/lnckb.32457/lnckb.33080/lnckb.33419/lnckb.34123/lnckb.34152/lnckb.34500/lnckb.34702/lnckb.35511/lnckb.38840/lnckb.39800/lnckb.39984/lnckb.41134/lnckb.41317/lnckb.42324/lnckb.42621/lnckb.42738/lnckb.42950/lnckb.43688/lnckb.44336/lnckb.44744/lnckb.45155/lnckb.45190/lnckb.45583/lnckb.45795/lnckb.46910/lnckb.47798/lnckb.49876/lnckb.51385/lnckb.51758/lnckb.53073/lnckb.54967/lnckb.54985/lnckb.55526/lnckb.55973/lnckb.56042/lnckb.56102/lnckb.56200/lnckb.5686/lnckb.5761/lnckb.57995/lnckb.58646/lnckb.61712/lnckb.622/lnckb.6546/lnckb.6994/lnckb.70211/lnckb.71542/lnckb.7707/lnckb.8263/lnckb.83489/lnckb.89692/lnckb.9145/lnckb.9169	lnckb.102839/lnckb.109440/lnckb.12348/GJA9-MYCBP/PRMT5-AS1/RP11-298I3.4/LOC107984665/SLC25A21-AS1/HIF1A-AS1/RAD51-AS1/LOC105370910/LINC01359/FLJ42627/RP11-297D21.4/RP11-303E16.3/AC137932.5/RP11-333E1.1/lnckb.21095/LOC102725238/RP11-242D8.1/LOC107985003/LINC00910/CRHR1-IT1/LOC107985013/RP11-484L8.1/lnckb.25501/ZNF561-AS1/RP11-678G14.3,RP11-678G14.4/ATP1A1-AS1/ZNF529-AS1/CTB-171A8.1/AC104699.1/SH3RF3-AS1/LOC101927330/LOC105373991/RP1-198K11.5/LOC105372602/C20orf166-AS1/lnckb.34152/AL035610.1/LOC100133286/TTC28-AS1/lnckb.38840/LOC105374366/TAPT1-AS1/LOC105377374/RP11-420A23.1/SNHG18/NIPBL-AS1/ZNF131/CTC-436P18.1/HRAT56/LOC105378221/CTC-308K20.1/GMDS-AS1/LINC01011/lnckb.45583/LOC105374997/LINC01590/RAET1E-AS1/RP5-1159O4.2,RP5-1159O4.1/LOC107986831/LOC105375492/EXTL3-AS1/LOC107987043/lnckb.54985/LOC107986997/LOC105376131/RP11-305L7.7/RP11-165J3.6/CCDC180/LOC100130992/LINC00202-1/LOC105373195/SLC25A5-AS1/CATG00000032548.1/LOC101927895/RP11-399K21.10/lnckb.6994/lnckb.70211/lnckb.71542/LOC143666/LOC107984418/lnckb.83489/lnckb.89692/SSSCA1-AS1/LOC107984339	PSME3/ILF2/CCT6A/ABCF2/EIF2S1/CCT5/GPATCH4/PRPF4/EIF2S2/PPM1G/GART/AAGAB/MRPL3,RP11-517B11.7/BMS1/PRMT5/SERBP1/PSMA5/EI24/EIF4G1/EIF5A
M5	GO_PHOSPHOLIPID_TRANSPORTER_ACTIVITY	GO_PHOSPHOLIPID_TRANSPORTER_ACTIVITY	0.241916	0.849042	0.813718	TNFAIP8L3/PITPNA	2	526	87	lnckb.102839/lnckb.109440/lnckb.12348/lnckb.1281/lnckb.15024/lnckb.15029/lnckb.15037/lnckb.15305/lnckb.15679/lnckb.17116/lnckb.17964/lnckb.1843/lnckb.18847/lnckb.20140/lnckb.20433/lnckb.20724/lnckb.21093/lnckb.21095/lnckb.22264/lnckb.22317/lnckb.22318/lnckb.22335/lnckb.22469/lnckb.23270/lnckb.24600/lnckb.25501/lnckb.25618/lnckb.26209/lnckb.2638/lnckb.26558/lnckb.26955/lnckb.28983/lnckb.30456/lnckb.30531/lnckb.32457/lnckb.33080/lnckb.33419/lnckb.34123/lnckb.34152/lnckb.34500/lnckb.34702/lnckb.35511/lnckb.38840/lnckb.39800/lnckb.39984/lnckb.41134/lnckb.41317/lnckb.42324/lnckb.42621/lnckb.42738/lnckb.42950/lnckb.43688/lnckb.44336/lnckb.44744/lnckb.45155/lnckb.45190/lnckb.45583/lnckb.45795/lnckb.46910/lnckb.47798/lnckb.49876/lnckb.51385/lnckb.51758/lnckb.53073/lnckb.54967/lnckb.54985/lnckb.55526/lnckb.55973/lnckb.56042/lnckb.56102/lnckb.56200/lnckb.5686/lnckb.5761/lnckb.57995/lnckb.58646/lnckb.61712/lnckb.622/lnckb.6546/lnckb.6994/lnckb.70211/lnckb.71542/lnckb.7707/lnckb.8263/lnckb.83489/lnckb.89692/lnckb.9145/lnckb.9169	lnckb.102839/lnckb.109440/lnckb.12348/GJA9-MYCBP/PRMT5-AS1/RP11-298I3.4/LOC107984665/SLC25A21-AS1/HIF1A-AS1/RAD51-AS1/LOC105370910/LINC01359/FLJ42627/RP11-297D21.4/RP11-303E16.3/AC137932.5/RP11-333E1.1/lnckb.21095/LOC102725238/RP11-242D8.1/LOC107985003/LINC00910/CRHR1-IT1/LOC107985013/RP11-484L8.1/lnckb.25501/ZNF561-AS1/RP11-678G14.3,RP11-678G14.4/ATP1A1-AS1/ZNF529-AS1/CTB-171A8.1/AC104699.1/SH3RF3-AS1/LOC101927330/LOC105373991/RP1-198K11.5/LOC105372602/C20orf166-AS1/lnckb.34152/AL035610.1/LOC100133286/TTC28-AS1/lnckb.38840/LOC105374366/TAPT1-AS1/LOC105377374/RP11-420A23.1/SNHG18/NIPBL-AS1/ZNF131/CTC-436P18.1/HRAT56/LOC105378221/CTC-308K20.1/GMDS-AS1/LINC01011/lnckb.45583/LOC105374997/LINC01590/RAET1E-AS1/RP5-1159O4.2,RP5-1159O4.1/LOC107986831/LOC105375492/EXTL3-AS1/LOC107987043/lnckb.54985/LOC107986997/LOC105376131/RP11-305L7.7/RP11-165J3.6/CCDC180/LOC100130992/LINC00202-1/LOC105373195/SLC25A5-AS1/CATG00000032548.1/LOC101927895/RP11-399K21.10/lnckb.6994/lnckb.70211/lnckb.71542/LOC143666/LOC107984418/lnckb.83489/lnckb.89692/SSSCA1-AS1/LOC107984339	PSME3/ILF2/CCT6A/ABCF2/EIF2S1/CCT5/GPATCH4/PRPF4/EIF2S2/PPM1G/GART/AAGAB/MRPL3,RP11-517B11.7/BMS1/PRMT5/SERBP1/PSMA5/EI24/EIF4G1/EIF5A
M5	GO_RESPONSE_TO_AXON_INJURY	GO_RESPONSE_TO_AXON_INJURY	0.241916	0.849042	0.813718	RANGAP1/CHST3	2	526	87	lnckb.102839/lnckb.109440/lnckb.12348/lnckb.1281/lnckb.15024/lnckb.15029/lnckb.15037/lnckb.15305/lnckb.15679/lnckb.17116/lnckb.17964/lnckb.1843/lnckb.18847/lnckb.20140/lnckb.20433/lnckb.20724/lnckb.21093/lnckb.21095/lnckb.22264/lnckb.22317/lnckb.22318/lnckb.22335/lnckb.22469/lnckb.23270/lnckb.24600/lnckb.25501/lnckb.25618/lnckb.26209/lnckb.2638/lnckb.26558/lnckb.26955/lnckb.28983/lnckb.30456/lnckb.30531/lnckb.32457/lnckb.33080/lnckb.33419/lnckb.34123/lnckb.34152/lnckb.34500/lnckb.34702/lnckb.35511/lnckb.38840/lnckb.39800/lnckb.39984/lnckb.41134/lnckb.41317/lnckb.42324/lnckb.42621/lnckb.42738/lnckb.42950/lnckb.43688/lnckb.44336/lnckb.44744/lnckb.45155/lnckb.45190/lnckb.45583/lnckb.45795/lnckb.46910/lnckb.47798/lnckb.49876/lnckb.51385/lnckb.51758/lnckb.53073/lnckb.54967/lnckb.54985/lnckb.55526/lnckb.55973/lnckb.56042/lnckb.56102/lnckb.56200/lnckb.5686/lnckb.5761/lnckb.57995/lnckb.58646/lnckb.61712/lnckb.622/lnckb.6546/lnckb.6994/lnckb.70211/lnckb.71542/lnckb.7707/lnckb.8263/lnckb.83489/lnckb.89692/lnckb.9145/lnckb.9169	lnckb.102839/lnckb.109440/lnckb.12348/GJA9-MYCBP/PRMT5-AS1/RP11-298I3.4/LOC107984665/SLC25A21-AS1/HIF1A-AS1/RAD51-AS1/LOC105370910/LINC01359/FLJ42627/RP11-297D21.4/RP11-303E16.3/AC137932.5/RP11-333E1.1/lnckb.21095/LOC102725238/RP11-242D8.1/LOC107985003/LINC00910/CRHR1-IT1/LOC107985013/RP11-484L8.1/lnckb.25501/ZNF561-AS1/RP11-678G14.3,RP11-678G14.4/ATP1A1-AS1/ZNF529-AS1/CTB-171A8.1/AC104699.1/SH3RF3-AS1/LOC101927330/LOC105373991/RP1-198K11.5/LOC105372602/C20orf166-AS1/lnckb.34152/AL035610.1/LOC100133286/TTC28-AS1/lnckb.38840/LOC105374366/TAPT1-AS1/LOC105377374/RP11-420A23.1/SNHG18/NIPBL-AS1/ZNF131/CTC-436P18.1/HRAT56/LOC105378221/CTC-308K20.1/GMDS-AS1/LINC01011/lnckb.45583/LOC105374997/LINC01590/RAET1E-AS1/RP5-1159O4.2,RP5-1159O4.1/LOC107986831/LOC105375492/EXTL3-AS1/LOC107987043/lnckb.54985/LOC107986997/LOC105376131/RP11-305L7.7/RP11-165J3.6/CCDC180/LOC100130992/LINC00202-1/LOC105373195/SLC25A5-AS1/CATG00000032548.1/LOC101927895/RP11-399K21.10/lnckb.6994/lnckb.70211/lnckb.71542/LOC143666/LOC107984418/lnckb.83489/lnckb.89692/SSSCA1-AS1/LOC107984339	PSME3/ILF2/CCT6A/ABCF2/EIF2S1/CCT5/GPATCH4/PRPF4/EIF2S2/PPM1G/GART/AAGAB/MRPL3,RP11-517B11.7/BMS1/PRMT5/SERBP1/PSMA5/EI24/EIF4G1/EIF5A
M5	GO_RNA_METHYLTRANSFERASE_ACTIVITY	GO_RNA_METHYLTRANSFERASE_ACTIVITY	0.241916	0.849042	0.813718	TRMT5/NSUN2	2	526	87	lnckb.102839/lnckb.109440/lnckb.12348/lnckb.1281/lnckb.15024/lnckb.15029/lnckb.15037/lnckb.15305/lnckb.15679/lnckb.17116/lnckb.17964/lnckb.1843/lnckb.18847/lnckb.20140/lnckb.20433/lnckb.20724/lnckb.21093/lnckb.21095/lnckb.22264/lnckb.22317/lnckb.22318/lnckb.22335/lnckb.22469/lnckb.23270/lnckb.24600/lnckb.25501/lnckb.25618/lnckb.26209/lnckb.2638/lnckb.26558/lnckb.26955/lnckb.28983/lnckb.30456/lnckb.30531/lnckb.32457/lnckb.33080/lnckb.33419/lnckb.34123/lnckb.34152/lnckb.34500/lnckb.34702/lnckb.35511/lnckb.38840/lnckb.39800/lnckb.39984/lnckb.41134/lnckb.41317/lnckb.42324/lnckb.42621/lnckb.42738/lnckb.42950/lnckb.43688/lnckb.44336/lnckb.44744/lnckb.45155/lnckb.45190/lnckb.45583/lnckb.45795/lnckb.46910/lnckb.47798/lnckb.49876/lnckb.51385/lnckb.51758/lnckb.53073/lnckb.54967/lnckb.54985/lnckb.55526/lnckb.55973/lnckb.56042/lnckb.56102/lnckb.56200/lnckb.5686/lnckb.5761/lnckb.57995/lnckb.58646/lnckb.61712/lnckb.622/lnckb.6546/lnckb.6994/lnckb.70211/lnckb.71542/lnckb.7707/lnckb.8263/lnckb.83489/lnckb.89692/lnckb.9145/lnckb.9169	lnckb.102839/lnckb.109440/lnckb.12348/GJA9-MYCBP/PRMT5-AS1/RP11-298I3.4/LOC107984665/SLC25A21-AS1/HIF1A-AS1/RAD51-AS1/LOC105370910/LINC01359/FLJ42627/RP11-297D21.4/RP11-303E16.3/AC137932.5/RP11-333E1.1/lnckb.21095/LOC102725238/RP11-242D8.1/LOC107985003/LINC00910/CRHR1-IT1/LOC107985013/RP11-484L8.1/lnckb.25501/ZNF561-AS1/RP11-678G14.3,RP11-678G14.4/ATP1A1-AS1/ZNF529-AS1/CTB-171A8.1/AC104699.1/SH3RF3-AS1/LOC101927330/LOC105373991/RP1-198K11.5/LOC105372602/C20orf166-AS1/lnckb.34152/AL035610.1/LOC100133286/TTC28-AS1/lnckb.38840/LOC105374366/TAPT1-AS1/LOC105377374/RP11-420A23.1/SNHG18/NIPBL-AS1/ZNF131/CTC-436P18.1/HRAT56/LOC105378221/CTC-308K20.1/GMDS-AS1/LINC01011/lnckb.45583/LOC105374997/LINC01590/RAET1E-AS1/RP5-1159O4.2,RP5-1159O4.1/LOC107986831/LOC105375492/EXTL3-AS1/LOC107987043/lnckb.54985/LOC107986997/LOC105376131/RP11-305L7.7/RP11-165J3.6/CCDC180/LOC100130992/LINC00202-1/LOC105373195/SLC25A5-AS1/CATG00000032548.1/LOC101927895/RP11-399K21.10/lnckb.6994/lnckb.70211/lnckb.71542/LOC143666/LOC107984418/lnckb.83489/lnckb.89692/SSSCA1-AS1/LOC107984339	PSME3/ILF2/CCT6A/ABCF2/EIF2S1/CCT5/GPATCH4/PRPF4/EIF2S2/PPM1G/GART/AAGAB/MRPL3,RP11-517B11.7/BMS1/PRMT5/SERBP1/PSMA5/EI24/EIF4G1/EIF5A
M5	GO_TRANSCRIPTION_FACTOR_ACTIVITY_DIRECT_LIGAND_REGULATED_SEQUENCE_SPECIFIC_DNA_BINDING	GO_TRANSCRIPTION_FACTOR_ACTIVITY_DIRECT_LIGAND_REGULATED_SEQUENCE_SPECIFIC_DNA_BINDING	0.241916	0.849042	0.813718	RXRG/NKX3-1	2	526	87	lnckb.102839/lnckb.109440/lnckb.12348/lnckb.1281/lnckb.15024/lnckb.15029/lnckb.15037/lnckb.15305/lnckb.15679/lnckb.17116/lnckb.17964/lnckb.1843/lnckb.18847/lnckb.20140/lnckb.20433/lnckb.20724/lnckb.21093/lnckb.21095/lnckb.22264/lnckb.22317/lnckb.22318/lnckb.22335/lnckb.22469/lnckb.23270/lnckb.24600/lnckb.25501/lnckb.25618/lnckb.26209/lnckb.2638/lnckb.26558/lnckb.26955/lnckb.28983/lnckb.30456/lnckb.30531/lnckb.32457/lnckb.33080/lnckb.33419/lnckb.34123/lnckb.34152/lnckb.34500/lnckb.34702/lnckb.35511/lnckb.38840/lnckb.39800/lnckb.39984/lnckb.41134/lnckb.41317/lnckb.42324/lnckb.42621/lnckb.42738/lnckb.42950/lnckb.43688/lnckb.44336/lnckb.44744/lnckb.45155/lnckb.45190/lnckb.45583/lnckb.45795/lnckb.46910/lnckb.47798/lnckb.49876/lnckb.51385/lnckb.51758/lnckb.53073/lnckb.54967/lnckb.54985/lnckb.55526/lnckb.55973/lnckb.56042/lnckb.56102/lnckb.56200/lnckb.5686/lnckb.5761/lnckb.57995/lnckb.58646/lnckb.61712/lnckb.622/lnckb.6546/lnckb.6994/lnckb.70211/lnckb.71542/lnckb.7707/lnckb.8263/lnckb.83489/lnckb.89692/lnckb.9145/lnckb.9169	lnckb.102839/lnckb.109440/lnckb.12348/GJA9-MYCBP/PRMT5-AS1/RP11-298I3.4/LOC107984665/SLC25A21-AS1/HIF1A-AS1/RAD51-AS1/LOC105370910/LINC01359/FLJ42627/RP11-297D21.4/RP11-303E16.3/AC137932.5/RP11-333E1.1/lnckb.21095/LOC102725238/RP11-242D8.1/LOC107985003/LINC00910/CRHR1-IT1/LOC107985013/RP11-484L8.1/lnckb.25501/ZNF561-AS1/RP11-678G14.3,RP11-678G14.4/ATP1A1-AS1/ZNF529-AS1/CTB-171A8.1/AC104699.1/SH3RF3-AS1/LOC101927330/LOC105373991/RP1-198K11.5/LOC105372602/C20orf166-AS1/lnckb.34152/AL035610.1/LOC100133286/TTC28-AS1/lnckb.38840/LOC105374366/TAPT1-AS1/LOC105377374/RP11-420A23.1/SNHG18/NIPBL-AS1/ZNF131/CTC-436P18.1/HRAT56/LOC105378221/CTC-308K20.1/GMDS-AS1/LINC01011/lnckb.45583/LOC105374997/LINC01590/RAET1E-AS1/RP5-1159O4.2,RP5-1159O4.1/LOC107986831/LOC105375492/EXTL3-AS1/LOC107987043/lnckb.54985/LOC107986997/LOC105376131/RP11-305L7.7/RP11-165J3.6/CCDC180/LOC100130992/LINC00202-1/LOC105373195/SLC25A5-AS1/CATG00000032548.1/LOC101927895/RP11-399K21.10/lnckb.6994/lnckb.70211/lnckb.71542/LOC143666/LOC107984418/lnckb.83489/lnckb.89692/SSSCA1-AS1/LOC107984339	PSME3/ILF2/CCT6A/ABCF2/EIF2S1/CCT5/GPATCH4/PRPF4/EIF2S2/PPM1G/GART/AAGAB/MRPL3,RP11-517B11.7/BMS1/PRMT5/SERBP1/PSMA5/EI24/EIF4G1/EIF5A
M5	GO__DE_NOVO_POSTTRANSLATIONAL_PROTEIN_FOLDING	GO__DE_NOVO_POSTTRANSLATIONAL_PROTEIN_FOLDING	0.241945	0.849042	0.813718	TOR1B	1	526	87	lnckb.102839/lnckb.109440/lnckb.12348/lnckb.1281/lnckb.15024/lnckb.15029/lnckb.15037/lnckb.15305/lnckb.15679/lnckb.17116/lnckb.17964/lnckb.1843/lnckb.18847/lnckb.20140/lnckb.20433/lnckb.20724/lnckb.21093/lnckb.21095/lnckb.22264/lnckb.22317/lnckb.22318/lnckb.22335/lnckb.22469/lnckb.23270/lnckb.24600/lnckb.25501/lnckb.25618/lnckb.26209/lnckb.2638/lnckb.26558/lnckb.26955/lnckb.28983/lnckb.30456/lnckb.30531/lnckb.32457/lnckb.33080/lnckb.33419/lnckb.34123/lnckb.34152/lnckb.34500/lnckb.34702/lnckb.35511/lnckb.38840/lnckb.39800/lnckb.39984/lnckb.41134/lnckb.41317/lnckb.42324/lnckb.42621/lnckb.42738/lnckb.42950/lnckb.43688/lnckb.44336/lnckb.44744/lnckb.45155/lnckb.45190/lnckb.45583/lnckb.45795/lnckb.46910/lnckb.47798/lnckb.49876/lnckb.51385/lnckb.51758/lnckb.53073/lnckb.54967/lnckb.54985/lnckb.55526/lnckb.55973/lnckb.56042/lnckb.56102/lnckb.56200/lnckb.5686/lnckb.5761/lnckb.57995/lnckb.58646/lnckb.61712/lnckb.622/lnckb.6546/lnckb.6994/lnckb.70211/lnckb.71542/lnckb.7707/lnckb.8263/lnckb.83489/lnckb.89692/lnckb.9145/lnckb.9169	lnckb.102839/lnckb.109440/lnckb.12348/GJA9-MYCBP/PRMT5-AS1/RP11-298I3.4/LOC107984665/SLC25A21-AS1/HIF1A-AS1/RAD51-AS1/LOC105370910/LINC01359/FLJ42627/RP11-297D21.4/RP11-303E16.3/AC137932.5/RP11-333E1.1/lnckb.21095/LOC102725238/RP11-242D8.1/LOC107985003/LINC00910/CRHR1-IT1/LOC107985013/RP11-484L8.1/lnckb.25501/ZNF561-AS1/RP11-678G14.3,RP11-678G14.4/ATP1A1-AS1/ZNF529-AS1/CTB-171A8.1/AC104699.1/SH3RF3-AS1/LOC101927330/LOC105373991/RP1-198K11.5/LOC105372602/C20orf166-AS1/lnckb.34152/AL035610.1/LOC100133286/TTC28-AS1/lnckb.38840/LOC105374366/TAPT1-AS1/LOC105377374/RP11-420A23.1/SNHG18/NIPBL-AS1/ZNF131/CTC-436P18.1/HRAT56/LOC105378221/CTC-308K20.1/GMDS-AS1/LINC01011/lnckb.45583/LOC105374997/LINC01590/RAET1E-AS1/RP5-1159O4.2,RP5-1159O4.1/LOC107986831/LOC105375492/EXTL3-AS1/LOC107987043/lnckb.54985/LOC107986997/LOC105376131/RP11-305L7.7/RP11-165J3.6/CCDC180/LOC100130992/LINC00202-1/LOC105373195/SLC25A5-AS1/CATG00000032548.1/LOC101927895/RP11-399K21.10/lnckb.6994/lnckb.70211/lnckb.71542/LOC143666/LOC107984418/lnckb.83489/lnckb.89692/SSSCA1-AS1/LOC107984339	PSME3/ILF2/CCT6A/ABCF2/EIF2S1/CCT5/GPATCH4/PRPF4/EIF2S2/PPM1G/GART/AAGAB/MRPL3,RP11-517B11.7/BMS1/PRMT5/SERBP1/PSMA5/EI24/EIF4G1/EIF5A
M5	GO_AMINO_ACID_BETAINE_TRANSPORT	GO_AMINO_ACID_BETAINE_TRANSPORT	0.241945	0.849042	0.813718	ACACA	1	526	87	lnckb.102839/lnckb.109440/lnckb.12348/lnckb.1281/lnckb.15024/lnckb.15029/lnckb.15037/lnckb.15305/lnckb.15679/lnckb.17116/lnckb.17964/lnckb.1843/lnckb.18847/lnckb.20140/lnckb.20433/lnckb.20724/lnckb.21093/lnckb.21095/lnckb.22264/lnckb.22317/lnckb.22318/lnckb.22335/lnckb.22469/lnckb.23270/lnckb.24600/lnckb.25501/lnckb.25618/lnckb.26209/lnckb.2638/lnckb.26558/lnckb.26955/lnckb.28983/lnckb.30456/lnckb.30531/lnckb.32457/lnckb.33080/lnckb.33419/lnckb.34123/lnckb.34152/lnckb.34500/lnckb.34702/lnckb.35511/lnckb.38840/lnckb.39800/lnckb.39984/lnckb.41134/lnckb.41317/lnckb.42324/lnckb.42621/lnckb.42738/lnckb.42950/lnckb.43688/lnckb.44336/lnckb.44744/lnckb.45155/lnckb.45190/lnckb.45583/lnckb.45795/lnckb.46910/lnckb.47798/lnckb.49876/lnckb.51385/lnckb.51758/lnckb.53073/lnckb.54967/lnckb.54985/lnckb.55526/lnckb.55973/lnckb.56042/lnckb.56102/lnckb.56200/lnckb.5686/lnckb.5761/lnckb.57995/lnckb.58646/lnckb.61712/lnckb.622/lnckb.6546/lnckb.6994/lnckb.70211/lnckb.71542/lnckb.7707/lnckb.8263/lnckb.83489/lnckb.89692/lnckb.9145/lnckb.9169	lnckb.102839/lnckb.109440/lnckb.12348/GJA9-MYCBP/PRMT5-AS1/RP11-298I3.4/LOC107984665/SLC25A21-AS1/HIF1A-AS1/RAD51-AS1/LOC105370910/LINC01359/FLJ42627/RP11-297D21.4/RP11-303E16.3/AC137932.5/RP11-333E1.1/lnckb.21095/LOC102725238/RP11-242D8.1/LOC107985003/LINC00910/CRHR1-IT1/LOC107985013/RP11-484L8.1/lnckb.25501/ZNF561-AS1/RP11-678G14.3,RP11-678G14.4/ATP1A1-AS1/ZNF529-AS1/CTB-171A8.1/AC104699.1/SH3RF3-AS1/LOC101927330/LOC105373991/RP1-198K11.5/LOC105372602/C20orf166-AS1/lnckb.34152/AL035610.1/LOC100133286/TTC28-AS1/lnckb.38840/LOC105374366/TAPT1-AS1/LOC105377374/RP11-420A23.1/SNHG18/NIPBL-AS1/ZNF131/CTC-436P18.1/HRAT56/LOC105378221/CTC-308K20.1/GMDS-AS1/LINC01011/lnckb.45583/LOC105374997/LINC01590/RAET1E-AS1/RP5-1159O4.2,RP5-1159O4.1/LOC107986831/LOC105375492/EXTL3-AS1/LOC107987043/lnckb.54985/LOC107986997/LOC105376131/RP11-305L7.7/RP11-165J3.6/CCDC180/LOC100130992/LINC00202-1/LOC105373195/SLC25A5-AS1/CATG00000032548.1/LOC101927895/RP11-399K21.10/lnckb.6994/lnckb.70211/lnckb.71542/LOC143666/LOC107984418/lnckb.83489/lnckb.89692/SSSCA1-AS1/LOC107984339	PSME3/ILF2/CCT6A/ABCF2/EIF2S1/CCT5/GPATCH4/PRPF4/EIF2S2/PPM1G/GART/AAGAB/MRPL3,RP11-517B11.7/BMS1/PRMT5/SERBP1/PSMA5/EI24/EIF4G1/EIF5A
M5	GO_BIOTIN_METABOLIC_PROCESS	GO_BIOTIN_METABOLIC_PROCESS	0.241945	0.849042	0.813718	ACACA	1	526	87	lnckb.102839/lnckb.109440/lnckb.12348/lnckb.1281/lnckb.15024/lnckb.15029/lnckb.15037/lnckb.15305/lnckb.15679/lnckb.17116/lnckb.17964/lnckb.1843/lnckb.18847/lnckb.20140/lnckb.20433/lnckb.20724/lnckb.21093/lnckb.21095/lnckb.22264/lnckb.22317/lnckb.22318/lnckb.22335/lnckb.22469/lnckb.23270/lnckb.24600/lnckb.25501/lnckb.25618/lnckb.26209/lnckb.2638/lnckb.26558/lnckb.26955/lnckb.28983/lnckb.30456/lnckb.30531/lnckb.32457/lnckb.33080/lnckb.33419/lnckb.34123/lnckb.34152/lnckb.34500/lnckb.34702/lnckb.35511/lnckb.38840/lnckb.39800/lnckb.39984/lnckb.41134/lnckb.41317/lnckb.42324/lnckb.42621/lnckb.42738/lnckb.42950/lnckb.43688/lnckb.44336/lnckb.44744/lnckb.45155/lnckb.45190/lnckb.45583/lnckb.45795/lnckb.46910/lnckb.47798/lnckb.49876/lnckb.51385/lnckb.51758/lnckb.53073/lnckb.54967/lnckb.54985/lnckb.55526/lnckb.55973/lnckb.56042/lnckb.56102/lnckb.56200/lnckb.5686/lnckb.5761/lnckb.57995/lnckb.58646/lnckb.61712/lnckb.622/lnckb.6546/lnckb.6994/lnckb.70211/lnckb.71542/lnckb.7707/lnckb.8263/lnckb.83489/lnckb.89692/lnckb.9145/lnckb.9169	lnckb.102839/lnckb.109440/lnckb.12348/GJA9-MYCBP/PRMT5-AS1/RP11-298I3.4/LOC107984665/SLC25A21-AS1/HIF1A-AS1/RAD51-AS1/LOC105370910/LINC01359/FLJ42627/RP11-297D21.4/RP11-303E16.3/AC137932.5/RP11-333E1.1/lnckb.21095/LOC102725238/RP11-242D8.1/LOC107985003/LINC00910/CRHR1-IT1/LOC107985013/RP11-484L8.1/lnckb.25501/ZNF561-AS1/RP11-678G14.3,RP11-678G14.4/ATP1A1-AS1/ZNF529-AS1/CTB-171A8.1/AC104699.1/SH3RF3-AS1/LOC101927330/LOC105373991/RP1-198K11.5/LOC105372602/C20orf166-AS1/lnckb.34152/AL035610.1/LOC100133286/TTC28-AS1/lnckb.38840/LOC105374366/TAPT1-AS1/LOC105377374/RP11-420A23.1/SNHG18/NIPBL-AS1/ZNF131/CTC-436P18.1/HRAT56/LOC105378221/CTC-308K20.1/GMDS-AS1/LINC01011/lnckb.45583/LOC105374997/LINC01590/RAET1E-AS1/RP5-1159O4.2,RP5-1159O4.1/LOC107986831/LOC105375492/EXTL3-AS1/LOC107987043/lnckb.54985/LOC107986997/LOC105376131/RP11-305L7.7/RP11-165J3.6/CCDC180/LOC100130992/LINC00202-1/LOC105373195/SLC25A5-AS1/CATG00000032548.1/LOC101927895/RP11-399K21.10/lnckb.6994/lnckb.70211/lnckb.71542/LOC143666/LOC107984418/lnckb.83489/lnckb.89692/SSSCA1-AS1/LOC107984339	PSME3/ILF2/CCT6A/ABCF2/EIF2S1/CCT5/GPATCH4/PRPF4/EIF2S2/PPM1G/GART/AAGAB/MRPL3,RP11-517B11.7/BMS1/PRMT5/SERBP1/PSMA5/EI24/EIF4G1/EIF5A
M5	GO_C_ACYLTRANSFERASE_ACTIVITY	GO_C_ACYLTRANSFERASE_ACTIVITY	0.241945	0.849042	0.813718	ACAT2	1	526	87	lnckb.102839/lnckb.109440/lnckb.12348/lnckb.1281/lnckb.15024/lnckb.15029/lnckb.15037/lnckb.15305/lnckb.15679/lnckb.17116/lnckb.17964/lnckb.1843/lnckb.18847/lnckb.20140/lnckb.20433/lnckb.20724/lnckb.21093/lnckb.21095/lnckb.22264/lnckb.22317/lnckb.22318/lnckb.22335/lnckb.22469/lnckb.23270/lnckb.24600/lnckb.25501/lnckb.25618/lnckb.26209/lnckb.2638/lnckb.26558/lnckb.26955/lnckb.28983/lnckb.30456/lnckb.30531/lnckb.32457/lnckb.33080/lnckb.33419/lnckb.34123/lnckb.34152/lnckb.34500/lnckb.34702/lnckb.35511/lnckb.38840/lnckb.39800/lnckb.39984/lnckb.41134/lnckb.41317/lnckb.42324/lnckb.42621/lnckb.42738/lnckb.42950/lnckb.43688/lnckb.44336/lnckb.44744/lnckb.45155/lnckb.45190/lnckb.45583/lnckb.45795/lnckb.46910/lnckb.47798/lnckb.49876/lnckb.51385/lnckb.51758/lnckb.53073/lnckb.54967/lnckb.54985/lnckb.55526/lnckb.55973/lnckb.56042/lnckb.56102/lnckb.56200/lnckb.5686/lnckb.5761/lnckb.57995/lnckb.58646/lnckb.61712/lnckb.622/lnckb.6546/lnckb.6994/lnckb.70211/lnckb.71542/lnckb.7707/lnckb.8263/lnckb.83489/lnckb.89692/lnckb.9145/lnckb.9169	lnckb.102839/lnckb.109440/lnckb.12348/GJA9-MYCBP/PRMT5-AS1/RP11-298I3.4/LOC107984665/SLC25A21-AS1/HIF1A-AS1/RAD51-AS1/LOC105370910/LINC01359/FLJ42627/RP11-297D21.4/RP11-303E16.3/AC137932.5/RP11-333E1.1/lnckb.21095/LOC102725238/RP11-242D8.1/LOC107985003/LINC00910/CRHR1-IT1/LOC107985013/RP11-484L8.1/lnckb.25501/ZNF561-AS1/RP11-678G14.3,RP11-678G14.4/ATP1A1-AS1/ZNF529-AS1/CTB-171A8.1/AC104699.1/SH3RF3-AS1/LOC101927330/LOC105373991/RP1-198K11.5/LOC105372602/C20orf166-AS1/lnckb.34152/AL035610.1/LOC100133286/TTC28-AS1/lnckb.38840/LOC105374366/TAPT1-AS1/LOC105377374/RP11-420A23.1/SNHG18/NIPBL-AS1/ZNF131/CTC-436P18.1/HRAT56/LOC105378221/CTC-308K20.1/GMDS-AS1/LINC01011/lnckb.45583/LOC105374997/LINC01590/RAET1E-AS1/RP5-1159O4.2,RP5-1159O4.1/LOC107986831/LOC105375492/EXTL3-AS1/LOC107987043/lnckb.54985/LOC107986997/LOC105376131/RP11-305L7.7/RP11-165J3.6/CCDC180/LOC100130992/LINC00202-1/LOC105373195/SLC25A5-AS1/CATG00000032548.1/LOC101927895/RP11-399K21.10/lnckb.6994/lnckb.70211/lnckb.71542/LOC143666/LOC107984418/lnckb.83489/lnckb.89692/SSSCA1-AS1/LOC107984339	PSME3/ILF2/CCT6A/ABCF2/EIF2S1/CCT5/GPATCH4/PRPF4/EIF2S2/PPM1G/GART/AAGAB/MRPL3,RP11-517B11.7/BMS1/PRMT5/SERBP1/PSMA5/EI24/EIF4G1/EIF5A
M5	GO_CELLULAR_RESPONSE_TO_OXYGEN_RADICAL	GO_CELLULAR_RESPONSE_TO_OXYGEN_RADICAL	0.241945	0.849042	0.813718	SOD2	1	526	87	lnckb.102839/lnckb.109440/lnckb.12348/lnckb.1281/lnckb.15024/lnckb.15029/lnckb.15037/lnckb.15305/lnckb.15679/lnckb.17116/lnckb.17964/lnckb.1843/lnckb.18847/lnckb.20140/lnckb.20433/lnckb.20724/lnckb.21093/lnckb.21095/lnckb.22264/lnckb.22317/lnckb.22318/lnckb.22335/lnckb.22469/lnckb.23270/lnckb.24600/lnckb.25501/lnckb.25618/lnckb.26209/lnckb.2638/lnckb.26558/lnckb.26955/lnckb.28983/lnckb.30456/lnckb.30531/lnckb.32457/lnckb.33080/lnckb.33419/lnckb.34123/lnckb.34152/lnckb.34500/lnckb.34702/lnckb.35511/lnckb.38840/lnckb.39800/lnckb.39984/lnckb.41134/lnckb.41317/lnckb.42324/lnckb.42621/lnckb.42738/lnckb.42950/lnckb.43688/lnckb.44336/lnckb.44744/lnckb.45155/lnckb.45190/lnckb.45583/lnckb.45795/lnckb.46910/lnckb.47798/lnckb.49876/lnckb.51385/lnckb.51758/lnckb.53073/lnckb.54967/lnckb.54985/lnckb.55526/lnckb.55973/lnckb.56042/lnckb.56102/lnckb.56200/lnckb.5686/lnckb.5761/lnckb.57995/lnckb.58646/lnckb.61712/lnckb.622/lnckb.6546/lnckb.6994/lnckb.70211/lnckb.71542/lnckb.7707/lnckb.8263/lnckb.83489/lnckb.89692/lnckb.9145/lnckb.9169	lnckb.102839/lnckb.109440/lnckb.12348/GJA9-MYCBP/PRMT5-AS1/RP11-298I3.4/LOC107984665/SLC25A21-AS1/HIF1A-AS1/RAD51-AS1/LOC105370910/LINC01359/FLJ42627/RP11-297D21.4/RP11-303E16.3/AC137932.5/RP11-333E1.1/lnckb.21095/LOC102725238/RP11-242D8.1/LOC107985003/LINC00910/CRHR1-IT1/LOC107985013/RP11-484L8.1/lnckb.25501/ZNF561-AS1/RP11-678G14.3,RP11-678G14.4/ATP1A1-AS1/ZNF529-AS1/CTB-171A8.1/AC104699.1/SH3RF3-AS1/LOC101927330/LOC105373991/RP1-198K11.5/LOC105372602/C20orf166-AS1/lnckb.34152/AL035610.1/LOC100133286/TTC28-AS1/lnckb.38840/LOC105374366/TAPT1-AS1/LOC105377374/RP11-420A23.1/SNHG18/NIPBL-AS1/ZNF131/CTC-436P18.1/HRAT56/LOC105378221/CTC-308K20.1/GMDS-AS1/LINC01011/lnckb.45583/LOC105374997/LINC01590/RAET1E-AS1/RP5-1159O4.2,RP5-1159O4.1/LOC107986831/LOC105375492/EXTL3-AS1/LOC107987043/lnckb.54985/LOC107986997/LOC105376131/RP11-305L7.7/RP11-165J3.6/CCDC180/LOC100130992/LINC00202-1/LOC105373195/SLC25A5-AS1/CATG00000032548.1/LOC101927895/RP11-399K21.10/lnckb.6994/lnckb.70211/lnckb.71542/LOC143666/LOC107984418/lnckb.83489/lnckb.89692/SSSCA1-AS1/LOC107984339	PSME3/ILF2/CCT6A/ABCF2/EIF2S1/CCT5/GPATCH4/PRPF4/EIF2S2/PPM1G/GART/AAGAB/MRPL3,RP11-517B11.7/BMS1/PRMT5/SERBP1/PSMA5/EI24/EIF4G1/EIF5A
M5	GO_CEREBELLAR_PURKINJE_CELL_LAYER_MORPHOGENESIS	GO_CEREBELLAR_PURKINJE_CELL_LAYER_MORPHOGENESIS	0.241945	0.849042	0.813718	LDB1	1	526	87	lnckb.102839/lnckb.109440/lnckb.12348/lnckb.1281/lnckb.15024/lnckb.15029/lnckb.15037/lnckb.15305/lnckb.15679/lnckb.17116/lnckb.17964/lnckb.1843/lnckb.18847/lnckb.20140/lnckb.20433/lnckb.20724/lnckb.21093/lnckb.21095/lnckb.22264/lnckb.22317/lnckb.22318/lnckb.22335/lnckb.22469/lnckb.23270/lnckb.24600/lnckb.25501/lnckb.25618/lnckb.26209/lnckb.2638/lnckb.26558/lnckb.26955/lnckb.28983/lnckb.30456/lnckb.30531/lnckb.32457/lnckb.33080/lnckb.33419/lnckb.34123/lnckb.34152/lnckb.34500/lnckb.34702/lnckb.35511/lnckb.38840/lnckb.39800/lnckb.39984/lnckb.41134/lnckb.41317/lnckb.42324/lnckb.42621/lnckb.42738/lnckb.42950/lnckb.43688/lnckb.44336/lnckb.44744/lnckb.45155/lnckb.45190/lnckb.45583/lnckb.45795/lnckb.46910/lnckb.47798/lnckb.49876/lnckb.51385/lnckb.51758/lnckb.53073/lnckb.54967/lnckb.54985/lnckb.55526/lnckb.55973/lnckb.56042/lnckb.56102/lnckb.56200/lnckb.5686/lnckb.5761/lnckb.57995/lnckb.58646/lnckb.61712/lnckb.622/lnckb.6546/lnckb.6994/lnckb.70211/lnckb.71542/lnckb.7707/lnckb.8263/lnckb.83489/lnckb.89692/lnckb.9145/lnckb.9169	lnckb.102839/lnckb.109440/lnckb.12348/GJA9-MYCBP/PRMT5-AS1/RP11-298I3.4/LOC107984665/SLC25A21-AS1/HIF1A-AS1/RAD51-AS1/LOC105370910/LINC01359/FLJ42627/RP11-297D21.4/RP11-303E16.3/AC137932.5/RP11-333E1.1/lnckb.21095/LOC102725238/RP11-242D8.1/LOC107985003/LINC00910/CRHR1-IT1/LOC107985013/RP11-484L8.1/lnckb.25501/ZNF561-AS1/RP11-678G14.3,RP11-678G14.4/ATP1A1-AS1/ZNF529-AS1/CTB-171A8.1/AC104699.1/SH3RF3-AS1/LOC101927330/LOC105373991/RP1-198K11.5/LOC105372602/C20orf166-AS1/lnckb.34152/AL035610.1/LOC100133286/TTC28-AS1/lnckb.38840/LOC105374366/TAPT1-AS1/LOC105377374/RP11-420A23.1/SNHG18/NIPBL-AS1/ZNF131/CTC-436P18.1/HRAT56/LOC105378221/CTC-308K20.1/GMDS-AS1/LINC01011/lnckb.45583/LOC105374997/LINC01590/RAET1E-AS1/RP5-1159O4.2,RP5-1159O4.1/LOC107986831/LOC105375492/EXTL3-AS1/LOC107987043/lnckb.54985/LOC107986997/LOC105376131/RP11-305L7.7/RP11-165J3.6/CCDC180/LOC100130992/LINC00202-1/LOC105373195/SLC25A5-AS1/CATG00000032548.1/LOC101927895/RP11-399K21.10/lnckb.6994/lnckb.70211/lnckb.71542/LOC143666/LOC107984418/lnckb.83489/lnckb.89692/SSSCA1-AS1/LOC107984339	PSME3/ILF2/CCT6A/ABCF2/EIF2S1/CCT5/GPATCH4/PRPF4/EIF2S2/PPM1G/GART/AAGAB/MRPL3,RP11-517B11.7/BMS1/PRMT5/SERBP1/PSMA5/EI24/EIF4G1/EIF5A
M5	GO_DNA_APURINIC_OR_APYRIMIDINIC_SITE_LYASE_ACTIVITY	GO_DNA_APURINIC_OR_APYRIMIDINIC_SITE_LYASE_ACTIVITY	0.241945	0.849042	0.813718	NEIL2	1	526	87	lnckb.102839/lnckb.109440/lnckb.12348/lnckb.1281/lnckb.15024/lnckb.15029/lnckb.15037/lnckb.15305/lnckb.15679/lnckb.17116/lnckb.17964/lnckb.1843/lnckb.18847/lnckb.20140/lnckb.20433/lnckb.20724/lnckb.21093/lnckb.21095/lnckb.22264/lnckb.22317/lnckb.22318/lnckb.22335/lnckb.22469/lnckb.23270/lnckb.24600/lnckb.25501/lnckb.25618/lnckb.26209/lnckb.2638/lnckb.26558/lnckb.26955/lnckb.28983/lnckb.30456/lnckb.30531/lnckb.32457/lnckb.33080/lnckb.33419/lnckb.34123/lnckb.34152/lnckb.34500/lnckb.34702/lnckb.35511/lnckb.38840/lnckb.39800/lnckb.39984/lnckb.41134/lnckb.41317/lnckb.42324/lnckb.42621/lnckb.42738/lnckb.42950/lnckb.43688/lnckb.44336/lnckb.44744/lnckb.45155/lnckb.45190/lnckb.45583/lnckb.45795/lnckb.46910/lnckb.47798/lnckb.49876/lnckb.51385/lnckb.51758/lnckb.53073/lnckb.54967/lnckb.54985/lnckb.55526/lnckb.55973/lnckb.56042/lnckb.56102/lnckb.56200/lnckb.5686/lnckb.5761/lnckb.57995/lnckb.58646/lnckb.61712/lnckb.622/lnckb.6546/lnckb.6994/lnckb.70211/lnckb.71542/lnckb.7707/lnckb.8263/lnckb.83489/lnckb.89692/lnckb.9145/lnckb.9169	lnckb.102839/lnckb.109440/lnckb.12348/GJA9-MYCBP/PRMT5-AS1/RP11-298I3.4/LOC107984665/SLC25A21-AS1/HIF1A-AS1/RAD51-AS1/LOC105370910/LINC01359/FLJ42627/RP11-297D21.4/RP11-303E16.3/AC137932.5/RP11-333E1.1/lnckb.21095/LOC102725238/RP11-242D8.1/LOC107985003/LINC00910/CRHR1-IT1/LOC107985013/RP11-484L8.1/lnckb.25501/ZNF561-AS1/RP11-678G14.3,RP11-678G14.4/ATP1A1-AS1/ZNF529-AS1/CTB-171A8.1/AC104699.1/SH3RF3-AS1/LOC101927330/LOC105373991/RP1-198K11.5/LOC105372602/C20orf166-AS1/lnckb.34152/AL035610.1/LOC100133286/TTC28-AS1/lnckb.38840/LOC105374366/TAPT1-AS1/LOC105377374/RP11-420A23.1/SNHG18/NIPBL-AS1/ZNF131/CTC-436P18.1/HRAT56/LOC105378221/CTC-308K20.1/GMDS-AS1/LINC01011/lnckb.45583/LOC105374997/LINC01590/RAET1E-AS1/RP5-1159O4.2,RP5-1159O4.1/LOC107986831/LOC105375492/EXTL3-AS1/LOC107987043/lnckb.54985/LOC107986997/LOC105376131/RP11-305L7.7/RP11-165J3.6/CCDC180/LOC100130992/LINC00202-1/LOC105373195/SLC25A5-AS1/CATG00000032548.1/LOC101927895/RP11-399K21.10/lnckb.6994/lnckb.70211/lnckb.71542/LOC143666/LOC107984418/lnckb.83489/lnckb.89692/SSSCA1-AS1/LOC107984339	PSME3/ILF2/CCT6A/ABCF2/EIF2S1/CCT5/GPATCH4/PRPF4/EIF2S2/PPM1G/GART/AAGAB/MRPL3,RP11-517B11.7/BMS1/PRMT5/SERBP1/PSMA5/EI24/EIF4G1/EIF5A
M5	GO_DNA_INTEGRATION	GO_DNA_INTEGRATION	0.241945	0.849042	0.813718	SMARCB1	1	526	87	lnckb.102839/lnckb.109440/lnckb.12348/lnckb.1281/lnckb.15024/lnckb.15029/lnckb.15037/lnckb.15305/lnckb.15679/lnckb.17116/lnckb.17964/lnckb.1843/lnckb.18847/lnckb.20140/lnckb.20433/lnckb.20724/lnckb.21093/lnckb.21095/lnckb.22264/lnckb.22317/lnckb.22318/lnckb.22335/lnckb.22469/lnckb.23270/lnckb.24600/lnckb.25501/lnckb.25618/lnckb.26209/lnckb.2638/lnckb.26558/lnckb.26955/lnckb.28983/lnckb.30456/lnckb.30531/lnckb.32457/lnckb.33080/lnckb.33419/lnckb.34123/lnckb.34152/lnckb.34500/lnckb.34702/lnckb.35511/lnckb.38840/lnckb.39800/lnckb.39984/lnckb.41134/lnckb.41317/lnckb.42324/lnckb.42621/lnckb.42738/lnckb.42950/lnckb.43688/lnckb.44336/lnckb.44744/lnckb.45155/lnckb.45190/lnckb.45583/lnckb.45795/lnckb.46910/lnckb.47798/lnckb.49876/lnckb.51385/lnckb.51758/lnckb.53073/lnckb.54967/lnckb.54985/lnckb.55526/lnckb.55973/lnckb.56042/lnckb.56102/lnckb.56200/lnckb.5686/lnckb.5761/lnckb.57995/lnckb.58646/lnckb.61712/lnckb.622/lnckb.6546/lnckb.6994/lnckb.70211/lnckb.71542/lnckb.7707/lnckb.8263/lnckb.83489/lnckb.89692/lnckb.9145/lnckb.9169	lnckb.102839/lnckb.109440/lnckb.12348/GJA9-MYCBP/PRMT5-AS1/RP11-298I3.4/LOC107984665/SLC25A21-AS1/HIF1A-AS1/RAD51-AS1/LOC105370910/LINC01359/FLJ42627/RP11-297D21.4/RP11-303E16.3/AC137932.5/RP11-333E1.1/lnckb.21095/LOC102725238/RP11-242D8.1/LOC107985003/LINC00910/CRHR1-IT1/LOC107985013/RP11-484L8.1/lnckb.25501/ZNF561-AS1/RP11-678G14.3,RP11-678G14.4/ATP1A1-AS1/ZNF529-AS1/CTB-171A8.1/AC104699.1/SH3RF3-AS1/LOC101927330/LOC105373991/RP1-198K11.5/LOC105372602/C20orf166-AS1/lnckb.34152/AL035610.1/LOC100133286/TTC28-AS1/lnckb.38840/LOC105374366/TAPT1-AS1/LOC105377374/RP11-420A23.1/SNHG18/NIPBL-AS1/ZNF131/CTC-436P18.1/HRAT56/LOC105378221/CTC-308K20.1/GMDS-AS1/LINC01011/lnckb.45583/LOC105374997/LINC01590/RAET1E-AS1/RP5-1159O4.2,RP5-1159O4.1/LOC107986831/LOC105375492/EXTL3-AS1/LOC107987043/lnckb.54985/LOC107986997/LOC105376131/RP11-305L7.7/RP11-165J3.6/CCDC180/LOC100130992/LINC00202-1/LOC105373195/SLC25A5-AS1/CATG00000032548.1/LOC101927895/RP11-399K21.10/lnckb.6994/lnckb.70211/lnckb.71542/LOC143666/LOC107984418/lnckb.83489/lnckb.89692/SSSCA1-AS1/LOC107984339	PSME3/ILF2/CCT6A/ABCF2/EIF2S1/CCT5/GPATCH4/PRPF4/EIF2S2/PPM1G/GART/AAGAB/MRPL3,RP11-517B11.7/BMS1/PRMT5/SERBP1/PSMA5/EI24/EIF4G1/EIF5A
M5	GO_ETHANOL_METABOLIC_PROCESS	GO_ETHANOL_METABOLIC_PROCESS	0.241945	0.849042	0.813718	ADH1C	1	526	87	lnckb.102839/lnckb.109440/lnckb.12348/lnckb.1281/lnckb.15024/lnckb.15029/lnckb.15037/lnckb.15305/lnckb.15679/lnckb.17116/lnckb.17964/lnckb.1843/lnckb.18847/lnckb.20140/lnckb.20433/lnckb.20724/lnckb.21093/lnckb.21095/lnckb.22264/lnckb.22317/lnckb.22318/lnckb.22335/lnckb.22469/lnckb.23270/lnckb.24600/lnckb.25501/lnckb.25618/lnckb.26209/lnckb.2638/lnckb.26558/lnckb.26955/lnckb.28983/lnckb.30456/lnckb.30531/lnckb.32457/lnckb.33080/lnckb.33419/lnckb.34123/lnckb.34152/lnckb.34500/lnckb.34702/lnckb.35511/lnckb.38840/lnckb.39800/lnckb.39984/lnckb.41134/lnckb.41317/lnckb.42324/lnckb.42621/lnckb.42738/lnckb.42950/lnckb.43688/lnckb.44336/lnckb.44744/lnckb.45155/lnckb.45190/lnckb.45583/lnckb.45795/lnckb.46910/lnckb.47798/lnckb.49876/lnckb.51385/lnckb.51758/lnckb.53073/lnckb.54967/lnckb.54985/lnckb.55526/lnckb.55973/lnckb.56042/lnckb.56102/lnckb.56200/lnckb.5686/lnckb.5761/lnckb.57995/lnckb.58646/lnckb.61712/lnckb.622/lnckb.6546/lnckb.6994/lnckb.70211/lnckb.71542/lnckb.7707/lnckb.8263/lnckb.83489/lnckb.89692/lnckb.9145/lnckb.9169	lnckb.102839/lnckb.109440/lnckb.12348/GJA9-MYCBP/PRMT5-AS1/RP11-298I3.4/LOC107984665/SLC25A21-AS1/HIF1A-AS1/RAD51-AS1/LOC105370910/LINC01359/FLJ42627/RP11-297D21.4/RP11-303E16.3/AC137932.5/RP11-333E1.1/lnckb.21095/LOC102725238/RP11-242D8.1/LOC107985003/LINC00910/CRHR1-IT1/LOC107985013/RP11-484L8.1/lnckb.25501/ZNF561-AS1/RP11-678G14.3,RP11-678G14.4/ATP1A1-AS1/ZNF529-AS1/CTB-171A8.1/AC104699.1/SH3RF3-AS1/LOC101927330/LOC105373991/RP1-198K11.5/LOC105372602/C20orf166-AS1/lnckb.34152/AL035610.1/LOC100133286/TTC28-AS1/lnckb.38840/LOC105374366/TAPT1-AS1/LOC105377374/RP11-420A23.1/SNHG18/NIPBL-AS1/ZNF131/CTC-436P18.1/HRAT56/LOC105378221/CTC-308K20.1/GMDS-AS1/LINC01011/lnckb.45583/LOC105374997/LINC01590/RAET1E-AS1/RP5-1159O4.2,RP5-1159O4.1/LOC107986831/LOC105375492/EXTL3-AS1/LOC107987043/lnckb.54985/LOC107986997/LOC105376131/RP11-305L7.7/RP11-165J3.6/CCDC180/LOC100130992/LINC00202-1/LOC105373195/SLC25A5-AS1/CATG00000032548.1/LOC101927895/RP11-399K21.10/lnckb.6994/lnckb.70211/lnckb.71542/LOC143666/LOC107984418/lnckb.83489/lnckb.89692/SSSCA1-AS1/LOC107984339	PSME3/ILF2/CCT6A/ABCF2/EIF2S1/CCT5/GPATCH4/PRPF4/EIF2S2/PPM1G/GART/AAGAB/MRPL3,RP11-517B11.7/BMS1/PRMT5/SERBP1/PSMA5/EI24/EIF4G1/EIF5A
M5	GO_GTPASE_ACTIVATING_PROTEIN_BINDING	GO_GTPASE_ACTIVATING_PROTEIN_BINDING	0.241945	0.849042	0.813718	TUBB	1	526	87	lnckb.102839/lnckb.109440/lnckb.12348/lnckb.1281/lnckb.15024/lnckb.15029/lnckb.15037/lnckb.15305/lnckb.15679/lnckb.17116/lnckb.17964/lnckb.1843/lnckb.18847/lnckb.20140/lnckb.20433/lnckb.20724/lnckb.21093/lnckb.21095/lnckb.22264/lnckb.22317/lnckb.22318/lnckb.22335/lnckb.22469/lnckb.23270/lnckb.24600/lnckb.25501/lnckb.25618/lnckb.26209/lnckb.2638/lnckb.26558/lnckb.26955/lnckb.28983/lnckb.30456/lnckb.30531/lnckb.32457/lnckb.33080/lnckb.33419/lnckb.34123/lnckb.34152/lnckb.34500/lnckb.34702/lnckb.35511/lnckb.38840/lnckb.39800/lnckb.39984/lnckb.41134/lnckb.41317/lnckb.42324/lnckb.42621/lnckb.42738/lnckb.42950/lnckb.43688/lnckb.44336/lnckb.44744/lnckb.45155/lnckb.45190/lnckb.45583/lnckb.45795/lnckb.46910/lnckb.47798/lnckb.49876/lnckb.51385/lnckb.51758/lnckb.53073/lnckb.54967/lnckb.54985/lnckb.55526/lnckb.55973/lnckb.56042/lnckb.56102/lnckb.56200/lnckb.5686/lnckb.5761/lnckb.57995/lnckb.58646/lnckb.61712/lnckb.622/lnckb.6546/lnckb.6994/lnckb.70211/lnckb.71542/lnckb.7707/lnckb.8263/lnckb.83489/lnckb.89692/lnckb.9145/lnckb.9169	lnckb.102839/lnckb.109440/lnckb.12348/GJA9-MYCBP/PRMT5-AS1/RP11-298I3.4/LOC107984665/SLC25A21-AS1/HIF1A-AS1/RAD51-AS1/LOC105370910/LINC01359/FLJ42627/RP11-297D21.4/RP11-303E16.3/AC137932.5/RP11-333E1.1/lnckb.21095/LOC102725238/RP11-242D8.1/LOC107985003/LINC00910/CRHR1-IT1/LOC107985013/RP11-484L8.1/lnckb.25501/ZNF561-AS1/RP11-678G14.3,RP11-678G14.4/ATP1A1-AS1/ZNF529-AS1/CTB-171A8.1/AC104699.1/SH3RF3-AS1/LOC101927330/LOC105373991/RP1-198K11.5/LOC105372602/C20orf166-AS1/lnckb.34152/AL035610.1/LOC100133286/TTC28-AS1/lnckb.38840/LOC105374366/TAPT1-AS1/LOC105377374/RP11-420A23.1/SNHG18/NIPBL-AS1/ZNF131/CTC-436P18.1/HRAT56/LOC105378221/CTC-308K20.1/GMDS-AS1/LINC01011/lnckb.45583/LOC105374997/LINC01590/RAET1E-AS1/RP5-1159O4.2,RP5-1159O4.1/LOC107986831/LOC105375492/EXTL3-AS1/LOC107987043/lnckb.54985/LOC107986997/LOC105376131/RP11-305L7.7/RP11-165J3.6/CCDC180/LOC100130992/LINC00202-1/LOC105373195/SLC25A5-AS1/CATG00000032548.1/LOC101927895/RP11-399K21.10/lnckb.6994/lnckb.70211/lnckb.71542/LOC143666/LOC107984418/lnckb.83489/lnckb.89692/SSSCA1-AS1/LOC107984339	PSME3/ILF2/CCT6A/ABCF2/EIF2S1/CCT5/GPATCH4/PRPF4/EIF2S2/PPM1G/GART/AAGAB/MRPL3,RP11-517B11.7/BMS1/PRMT5/SERBP1/PSMA5/EI24/EIF4G1/EIF5A
M5	GO_HISTONE_H3_K4_TRIMETHYLATION	GO_HISTONE_H3_K4_TRIMETHYLATION	0.241945	0.849042	0.813718	WDR61	1	526	87	lnckb.102839/lnckb.109440/lnckb.12348/lnckb.1281/lnckb.15024/lnckb.15029/lnckb.15037/lnckb.15305/lnckb.15679/lnckb.17116/lnckb.17964/lnckb.1843/lnckb.18847/lnckb.20140/lnckb.20433/lnckb.20724/lnckb.21093/lnckb.21095/lnckb.22264/lnckb.22317/lnckb.22318/lnckb.22335/lnckb.22469/lnckb.23270/lnckb.24600/lnckb.25501/lnckb.25618/lnckb.26209/lnckb.2638/lnckb.26558/lnckb.26955/lnckb.28983/lnckb.30456/lnckb.30531/lnckb.32457/lnckb.33080/lnckb.33419/lnckb.34123/lnckb.34152/lnckb.34500/lnckb.34702/lnckb.35511/lnckb.38840/lnckb.39800/lnckb.39984/lnckb.41134/lnckb.41317/lnckb.42324/lnckb.42621/lnckb.42738/lnckb.42950/lnckb.43688/lnckb.44336/lnckb.44744/lnckb.45155/lnckb.45190/lnckb.45583/lnckb.45795/lnckb.46910/lnckb.47798/lnckb.49876/lnckb.51385/lnckb.51758/lnckb.53073/lnckb.54967/lnckb.54985/lnckb.55526/lnckb.55973/lnckb.56042/lnckb.56102/lnckb.56200/lnckb.5686/lnckb.5761/lnckb.57995/lnckb.58646/lnckb.61712/lnckb.622/lnckb.6546/lnckb.6994/lnckb.70211/lnckb.71542/lnckb.7707/lnckb.8263/lnckb.83489/lnckb.89692/lnckb.9145/lnckb.9169	lnckb.102839/lnckb.109440/lnckb.12348/GJA9-MYCBP/PRMT5-AS1/RP11-298I3.4/LOC107984665/SLC25A21-AS1/HIF1A-AS1/RAD51-AS1/LOC105370910/LINC01359/FLJ42627/RP11-297D21.4/RP11-303E16.3/AC137932.5/RP11-333E1.1/lnckb.21095/LOC102725238/RP11-242D8.1/LOC107985003/LINC00910/CRHR1-IT1/LOC107985013/RP11-484L8.1/lnckb.25501/ZNF561-AS1/RP11-678G14.3,RP11-678G14.4/ATP1A1-AS1/ZNF529-AS1/CTB-171A8.1/AC104699.1/SH3RF3-AS1/LOC101927330/LOC105373991/RP1-198K11.5/LOC105372602/C20orf166-AS1/lnckb.34152/AL035610.1/LOC100133286/TTC28-AS1/lnckb.38840/LOC105374366/TAPT1-AS1/LOC105377374/RP11-420A23.1/SNHG18/NIPBL-AS1/ZNF131/CTC-436P18.1/HRAT56/LOC105378221/CTC-308K20.1/GMDS-AS1/LINC01011/lnckb.45583/LOC105374997/LINC01590/RAET1E-AS1/RP5-1159O4.2,RP5-1159O4.1/LOC107986831/LOC105375492/EXTL3-AS1/LOC107987043/lnckb.54985/LOC107986997/LOC105376131/RP11-305L7.7/RP11-165J3.6/CCDC180/LOC100130992/LINC00202-1/LOC105373195/SLC25A5-AS1/CATG00000032548.1/LOC101927895/RP11-399K21.10/lnckb.6994/lnckb.70211/lnckb.71542/LOC143666/LOC107984418/lnckb.83489/lnckb.89692/SSSCA1-AS1/LOC107984339	PSME3/ILF2/CCT6A/ABCF2/EIF2S1/CCT5/GPATCH4/PRPF4/EIF2S2/PPM1G/GART/AAGAB/MRPL3,RP11-517B11.7/BMS1/PRMT5/SERBP1/PSMA5/EI24/EIF4G1/EIF5A
M5	GO_INTERSTITIAL_MATRIX	GO_INTERSTITIAL_MATRIX	0.241945	0.849042	0.813718	VIT	1	526	87	lnckb.102839/lnckb.109440/lnckb.12348/lnckb.1281/lnckb.15024/lnckb.15029/lnckb.15037/lnckb.15305/lnckb.15679/lnckb.17116/lnckb.17964/lnckb.1843/lnckb.18847/lnckb.20140/lnckb.20433/lnckb.20724/lnckb.21093/lnckb.21095/lnckb.22264/lnckb.22317/lnckb.22318/lnckb.22335/lnckb.22469/lnckb.23270/lnckb.24600/lnckb.25501/lnckb.25618/lnckb.26209/lnckb.2638/lnckb.26558/lnckb.26955/lnckb.28983/lnckb.30456/lnckb.30531/lnckb.32457/lnckb.33080/lnckb.33419/lnckb.34123/lnckb.34152/lnckb.34500/lnckb.34702/lnckb.35511/lnckb.38840/lnckb.39800/lnckb.39984/lnckb.41134/lnckb.41317/lnckb.42324/lnckb.42621/lnckb.42738/lnckb.42950/lnckb.43688/lnckb.44336/lnckb.44744/lnckb.45155/lnckb.45190/lnckb.45583/lnckb.45795/lnckb.46910/lnckb.47798/lnckb.49876/lnckb.51385/lnckb.51758/lnckb.53073/lnckb.54967/lnckb.54985/lnckb.55526/lnckb.55973/lnckb.56042/lnckb.56102/lnckb.56200/lnckb.5686/lnckb.5761/lnckb.57995/lnckb.58646/lnckb.61712/lnckb.622/lnckb.6546/lnckb.6994/lnckb.70211/lnckb.71542/lnckb.7707/lnckb.8263/lnckb.83489/lnckb.89692/lnckb.9145/lnckb.9169	lnckb.102839/lnckb.109440/lnckb.12348/GJA9-MYCBP/PRMT5-AS1/RP11-298I3.4/LOC107984665/SLC25A21-AS1/HIF1A-AS1/RAD51-AS1/LOC105370910/LINC01359/FLJ42627/RP11-297D21.4/RP11-303E16.3/AC137932.5/RP11-333E1.1/lnckb.21095/LOC102725238/RP11-242D8.1/LOC107985003/LINC00910/CRHR1-IT1/LOC107985013/RP11-484L8.1/lnckb.25501/ZNF561-AS1/RP11-678G14.3,RP11-678G14.4/ATP1A1-AS1/ZNF529-AS1/CTB-171A8.1/AC104699.1/SH3RF3-AS1/LOC101927330/LOC105373991/RP1-198K11.5/LOC105372602/C20orf166-AS1/lnckb.34152/AL035610.1/LOC100133286/TTC28-AS1/lnckb.38840/LOC105374366/TAPT1-AS1/LOC105377374/RP11-420A23.1/SNHG18/NIPBL-AS1/ZNF131/CTC-436P18.1/HRAT56/LOC105378221/CTC-308K20.1/GMDS-AS1/LINC01011/lnckb.45583/LOC105374997/LINC01590/RAET1E-AS1/RP5-1159O4.2,RP5-1159O4.1/LOC107986831/LOC105375492/EXTL3-AS1/LOC107987043/lnckb.54985/LOC107986997/LOC105376131/RP11-305L7.7/RP11-165J3.6/CCDC180/LOC100130992/LINC00202-1/LOC105373195/SLC25A5-AS1/CATG00000032548.1/LOC101927895/RP11-399K21.10/lnckb.6994/lnckb.70211/lnckb.71542/LOC143666/LOC107984418/lnckb.83489/lnckb.89692/SSSCA1-AS1/LOC107984339	PSME3/ILF2/CCT6A/ABCF2/EIF2S1/CCT5/GPATCH4/PRPF4/EIF2S2/PPM1G/GART/AAGAB/MRPL3,RP11-517B11.7/BMS1/PRMT5/SERBP1/PSMA5/EI24/EIF4G1/EIF5A
M5	GO_LINOLEIC_ACID_METABOLIC_PROCESS	GO_LINOLEIC_ACID_METABOLIC_PROCESS	0.241945	0.849042	0.813718	FADS1	1	526	87	lnckb.102839/lnckb.109440/lnckb.12348/lnckb.1281/lnckb.15024/lnckb.15029/lnckb.15037/lnckb.15305/lnckb.15679/lnckb.17116/lnckb.17964/lnckb.1843/lnckb.18847/lnckb.20140/lnckb.20433/lnckb.20724/lnckb.21093/lnckb.21095/lnckb.22264/lnckb.22317/lnckb.22318/lnckb.22335/lnckb.22469/lnckb.23270/lnckb.24600/lnckb.25501/lnckb.25618/lnckb.26209/lnckb.2638/lnckb.26558/lnckb.26955/lnckb.28983/lnckb.30456/lnckb.30531/lnckb.32457/lnckb.33080/lnckb.33419/lnckb.34123/lnckb.34152/lnckb.34500/lnckb.34702/lnckb.35511/lnckb.38840/lnckb.39800/lnckb.39984/lnckb.41134/lnckb.41317/lnckb.42324/lnckb.42621/lnckb.42738/lnckb.42950/lnckb.43688/lnckb.44336/lnckb.44744/lnckb.45155/lnckb.45190/lnckb.45583/lnckb.45795/lnckb.46910/lnckb.47798/lnckb.49876/lnckb.51385/lnckb.51758/lnckb.53073/lnckb.54967/lnckb.54985/lnckb.55526/lnckb.55973/lnckb.56042/lnckb.56102/lnckb.56200/lnckb.5686/lnckb.5761/lnckb.57995/lnckb.58646/lnckb.61712/lnckb.622/lnckb.6546/lnckb.6994/lnckb.70211/lnckb.71542/lnckb.7707/lnckb.8263/lnckb.83489/lnckb.89692/lnckb.9145/lnckb.9169	lnckb.102839/lnckb.109440/lnckb.12348/GJA9-MYCBP/PRMT5-AS1/RP11-298I3.4/LOC107984665/SLC25A21-AS1/HIF1A-AS1/RAD51-AS1/LOC105370910/LINC01359/FLJ42627/RP11-297D21.4/RP11-303E16.3/AC137932.5/RP11-333E1.1/lnckb.21095/LOC102725238/RP11-242D8.1/LOC107985003/LINC00910/CRHR1-IT1/LOC107985013/RP11-484L8.1/lnckb.25501/ZNF561-AS1/RP11-678G14.3,RP11-678G14.4/ATP1A1-AS1/ZNF529-AS1/CTB-171A8.1/AC104699.1/SH3RF3-AS1/LOC101927330/LOC105373991/RP1-198K11.5/LOC105372602/C20orf166-AS1/lnckb.34152/AL035610.1/LOC100133286/TTC28-AS1/lnckb.38840/LOC105374366/TAPT1-AS1/LOC105377374/RP11-420A23.1/SNHG18/NIPBL-AS1/ZNF131/CTC-436P18.1/HRAT56/LOC105378221/CTC-308K20.1/GMDS-AS1/LINC01011/lnckb.45583/LOC105374997/LINC01590/RAET1E-AS1/RP5-1159O4.2,RP5-1159O4.1/LOC107986831/LOC105375492/EXTL3-AS1/LOC107987043/lnckb.54985/LOC107986997/LOC105376131/RP11-305L7.7/RP11-165J3.6/CCDC180/LOC100130992/LINC00202-1/LOC105373195/SLC25A5-AS1/CATG00000032548.1/LOC101927895/RP11-399K21.10/lnckb.6994/lnckb.70211/lnckb.71542/LOC143666/LOC107984418/lnckb.83489/lnckb.89692/SSSCA1-AS1/LOC107984339	PSME3/ILF2/CCT6A/ABCF2/EIF2S1/CCT5/GPATCH4/PRPF4/EIF2S2/PPM1G/GART/AAGAB/MRPL3,RP11-517B11.7/BMS1/PRMT5/SERBP1/PSMA5/EI24/EIF4G1/EIF5A
M5	GO_LIPASE_ACTIVATOR_ACTIVITY	GO_LIPASE_ACTIVATOR_ACTIVITY	0.241945	0.849042	0.813718	ARF1	1	526	87	lnckb.102839/lnckb.109440/lnckb.12348/lnckb.1281/lnckb.15024/lnckb.15029/lnckb.15037/lnckb.15305/lnckb.15679/lnckb.17116/lnckb.17964/lnckb.1843/lnckb.18847/lnckb.20140/lnckb.20433/lnckb.20724/lnckb.21093/lnckb.21095/lnckb.22264/lnckb.22317/lnckb.22318/lnckb.22335/lnckb.22469/lnckb.23270/lnckb.24600/lnckb.25501/lnckb.25618/lnckb.26209/lnckb.2638/lnckb.26558/lnckb.26955/lnckb.28983/lnckb.30456/lnckb.30531/lnckb.32457/lnckb.33080/lnckb.33419/lnckb.34123/lnckb.34152/lnckb.34500/lnckb.34702/lnckb.35511/lnckb.38840/lnckb.39800/lnckb.39984/lnckb.41134/lnckb.41317/lnckb.42324/lnckb.42621/lnckb.42738/lnckb.42950/lnckb.43688/lnckb.44336/lnckb.44744/lnckb.45155/lnckb.45190/lnckb.45583/lnckb.45795/lnckb.46910/lnckb.47798/lnckb.49876/lnckb.51385/lnckb.51758/lnckb.53073/lnckb.54967/lnckb.54985/lnckb.55526/lnckb.55973/lnckb.56042/lnckb.56102/lnckb.56200/lnckb.5686/lnckb.5761/lnckb.57995/lnckb.58646/lnckb.61712/lnckb.622/lnckb.6546/lnckb.6994/lnckb.70211/lnckb.71542/lnckb.7707/lnckb.8263/lnckb.83489/lnckb.89692/lnckb.9145/lnckb.9169	lnckb.102839/lnckb.109440/lnckb.12348/GJA9-MYCBP/PRMT5-AS1/RP11-298I3.4/LOC107984665/SLC25A21-AS1/HIF1A-AS1/RAD51-AS1/LOC105370910/LINC01359/FLJ42627/RP11-297D21.4/RP11-303E16.3/AC137932.5/RP11-333E1.1/lnckb.21095/LOC102725238/RP11-242D8.1/LOC107985003/LINC00910/CRHR1-IT1/LOC107985013/RP11-484L8.1/lnckb.25501/ZNF561-AS1/RP11-678G14.3,RP11-678G14.4/ATP1A1-AS1/ZNF529-AS1/CTB-171A8.1/AC104699.1/SH3RF3-AS1/LOC101927330/LOC105373991/RP1-198K11.5/LOC105372602/C20orf166-AS1/lnckb.34152/AL035610.1/LOC100133286/TTC28-AS1/lnckb.38840/LOC105374366/TAPT1-AS1/LOC105377374/RP11-420A23.1/SNHG18/NIPBL-AS1/ZNF131/CTC-436P18.1/HRAT56/LOC105378221/CTC-308K20.1/GMDS-AS1/LINC01011/lnckb.45583/LOC105374997/LINC01590/RAET1E-AS1/RP5-1159O4.2,RP5-1159O4.1/LOC107986831/LOC105375492/EXTL3-AS1/LOC107987043/lnckb.54985/LOC107986997/LOC105376131/RP11-305L7.7/RP11-165J3.6/CCDC180/LOC100130992/LINC00202-1/LOC105373195/SLC25A5-AS1/CATG00000032548.1/LOC101927895/RP11-399K21.10/lnckb.6994/lnckb.70211/lnckb.71542/LOC143666/LOC107984418/lnckb.83489/lnckb.89692/SSSCA1-AS1/LOC107984339	PSME3/ILF2/CCT6A/ABCF2/EIF2S1/CCT5/GPATCH4/PRPF4/EIF2S2/PPM1G/GART/AAGAB/MRPL3,RP11-517B11.7/BMS1/PRMT5/SERBP1/PSMA5/EI24/EIF4G1/EIF5A
M5	GO_MITOTIC_CHROMOSOME_CONDENSATION	GO_MITOTIC_CHROMOSOME_CONDENSATION	0.241945	0.849042	0.813718	AKAP8	1	526	87	lnckb.102839/lnckb.109440/lnckb.12348/lnckb.1281/lnckb.15024/lnckb.15029/lnckb.15037/lnckb.15305/lnckb.15679/lnckb.17116/lnckb.17964/lnckb.1843/lnckb.18847/lnckb.20140/lnckb.20433/lnckb.20724/lnckb.21093/lnckb.21095/lnckb.22264/lnckb.22317/lnckb.22318/lnckb.22335/lnckb.22469/lnckb.23270/lnckb.24600/lnckb.25501/lnckb.25618/lnckb.26209/lnckb.2638/lnckb.26558/lnckb.26955/lnckb.28983/lnckb.30456/lnckb.30531/lnckb.32457/lnckb.33080/lnckb.33419/lnckb.34123/lnckb.34152/lnckb.34500/lnckb.34702/lnckb.35511/lnckb.38840/lnckb.39800/lnckb.39984/lnckb.41134/lnckb.41317/lnckb.42324/lnckb.42621/lnckb.42738/lnckb.42950/lnckb.43688/lnckb.44336/lnckb.44744/lnckb.45155/lnckb.45190/lnckb.45583/lnckb.45795/lnckb.46910/lnckb.47798/lnckb.49876/lnckb.51385/lnckb.51758/lnckb.53073/lnckb.54967/lnckb.54985/lnckb.55526/lnckb.55973/lnckb.56042/lnckb.56102/lnckb.56200/lnckb.5686/lnckb.5761/lnckb.57995/lnckb.58646/lnckb.61712/lnckb.622/lnckb.6546/lnckb.6994/lnckb.70211/lnckb.71542/lnckb.7707/lnckb.8263/lnckb.83489/lnckb.89692/lnckb.9145/lnckb.9169	lnckb.102839/lnckb.109440/lnckb.12348/GJA9-MYCBP/PRMT5-AS1/RP11-298I3.4/LOC107984665/SLC25A21-AS1/HIF1A-AS1/RAD51-AS1/LOC105370910/LINC01359/FLJ42627/RP11-297D21.4/RP11-303E16.3/AC137932.5/RP11-333E1.1/lnckb.21095/LOC102725238/RP11-242D8.1/LOC107985003/LINC00910/CRHR1-IT1/LOC107985013/RP11-484L8.1/lnckb.25501/ZNF561-AS1/RP11-678G14.3,RP11-678G14.4/ATP1A1-AS1/ZNF529-AS1/CTB-171A8.1/AC104699.1/SH3RF3-AS1/LOC101927330/LOC105373991/RP1-198K11.5/LOC105372602/C20orf166-AS1/lnckb.34152/AL035610.1/LOC100133286/TTC28-AS1/lnckb.38840/LOC105374366/TAPT1-AS1/LOC105377374/RP11-420A23.1/SNHG18/NIPBL-AS1/ZNF131/CTC-436P18.1/HRAT56/LOC105378221/CTC-308K20.1/GMDS-AS1/LINC01011/lnckb.45583/LOC105374997/LINC01590/RAET1E-AS1/RP5-1159O4.2,RP5-1159O4.1/LOC107986831/LOC105375492/EXTL3-AS1/LOC107987043/lnckb.54985/LOC107986997/LOC105376131/RP11-305L7.7/RP11-165J3.6/CCDC180/LOC100130992/LINC00202-1/LOC105373195/SLC25A5-AS1/CATG00000032548.1/LOC101927895/RP11-399K21.10/lnckb.6994/lnckb.70211/lnckb.71542/LOC143666/LOC107984418/lnckb.83489/lnckb.89692/SSSCA1-AS1/LOC107984339	PSME3/ILF2/CCT6A/ABCF2/EIF2S1/CCT5/GPATCH4/PRPF4/EIF2S2/PPM1G/GART/AAGAB/MRPL3,RP11-517B11.7/BMS1/PRMT5/SERBP1/PSMA5/EI24/EIF4G1/EIF5A
M5	GO_NEUROLOGICAL_SYSTEM_PROCESS_INVOLVED_IN_REGULATION_OF_SYSTEMIC_ARTERIAL_BLOOD_PRESSURE	GO_NEUROLOGICAL_SYSTEM_PROCESS_INVOLVED_IN_REGULATION_OF_SYSTEMIC_ARTERIAL_BLOOD_PRESSURE	0.241945	0.849042	0.813718	SOD2	1	526	87	lnckb.102839/lnckb.109440/lnckb.12348/lnckb.1281/lnckb.15024/lnckb.15029/lnckb.15037/lnckb.15305/lnckb.15679/lnckb.17116/lnckb.17964/lnckb.1843/lnckb.18847/lnckb.20140/lnckb.20433/lnckb.20724/lnckb.21093/lnckb.21095/lnckb.22264/lnckb.22317/lnckb.22318/lnckb.22335/lnckb.22469/lnckb.23270/lnckb.24600/lnckb.25501/lnckb.25618/lnckb.26209/lnckb.2638/lnckb.26558/lnckb.26955/lnckb.28983/lnckb.30456/lnckb.30531/lnckb.32457/lnckb.33080/lnckb.33419/lnckb.34123/lnckb.34152/lnckb.34500/lnckb.34702/lnckb.35511/lnckb.38840/lnckb.39800/lnckb.39984/lnckb.41134/lnckb.41317/lnckb.42324/lnckb.42621/lnckb.42738/lnckb.42950/lnckb.43688/lnckb.44336/lnckb.44744/lnckb.45155/lnckb.45190/lnckb.45583/lnckb.45795/lnckb.46910/lnckb.47798/lnckb.49876/lnckb.51385/lnckb.51758/lnckb.53073/lnckb.54967/lnckb.54985/lnckb.55526/lnckb.55973/lnckb.56042/lnckb.56102/lnckb.56200/lnckb.5686/lnckb.5761/lnckb.57995/lnckb.58646/lnckb.61712/lnckb.622/lnckb.6546/lnckb.6994/lnckb.70211/lnckb.71542/lnckb.7707/lnckb.8263/lnckb.83489/lnckb.89692/lnckb.9145/lnckb.9169	lnckb.102839/lnckb.109440/lnckb.12348/GJA9-MYCBP/PRMT5-AS1/RP11-298I3.4/LOC107984665/SLC25A21-AS1/HIF1A-AS1/RAD51-AS1/LOC105370910/LINC01359/FLJ42627/RP11-297D21.4/RP11-303E16.3/AC137932.5/RP11-333E1.1/lnckb.21095/LOC102725238/RP11-242D8.1/LOC107985003/LINC00910/CRHR1-IT1/LOC107985013/RP11-484L8.1/lnckb.25501/ZNF561-AS1/RP11-678G14.3,RP11-678G14.4/ATP1A1-AS1/ZNF529-AS1/CTB-171A8.1/AC104699.1/SH3RF3-AS1/LOC101927330/LOC105373991/RP1-198K11.5/LOC105372602/C20orf166-AS1/lnckb.34152/AL035610.1/LOC100133286/TTC28-AS1/lnckb.38840/LOC105374366/TAPT1-AS1/LOC105377374/RP11-420A23.1/SNHG18/NIPBL-AS1/ZNF131/CTC-436P18.1/HRAT56/LOC105378221/CTC-308K20.1/GMDS-AS1/LINC01011/lnckb.45583/LOC105374997/LINC01590/RAET1E-AS1/RP5-1159O4.2,RP5-1159O4.1/LOC107986831/LOC105375492/EXTL3-AS1/LOC107987043/lnckb.54985/LOC107986997/LOC105376131/RP11-305L7.7/RP11-165J3.6/CCDC180/LOC100130992/LINC00202-1/LOC105373195/SLC25A5-AS1/CATG00000032548.1/LOC101927895/RP11-399K21.10/lnckb.6994/lnckb.70211/lnckb.71542/LOC143666/LOC107984418/lnckb.83489/lnckb.89692/SSSCA1-AS1/LOC107984339	PSME3/ILF2/CCT6A/ABCF2/EIF2S1/CCT5/GPATCH4/PRPF4/EIF2S2/PPM1G/GART/AAGAB/MRPL3,RP11-517B11.7/BMS1/PRMT5/SERBP1/PSMA5/EI24/EIF4G1/EIF5A
M5	GO_PEPTIDYL_ARGININE_METHYLATION	GO_PEPTIDYL_ARGININE_METHYLATION	0.241945	0.849042	0.813718	PRMT5	1	526	87	lnckb.102839/lnckb.109440/lnckb.12348/lnckb.1281/lnckb.15024/lnckb.15029/lnckb.15037/lnckb.15305/lnckb.15679/lnckb.17116/lnckb.17964/lnckb.1843/lnckb.18847/lnckb.20140/lnckb.20433/lnckb.20724/lnckb.21093/lnckb.21095/lnckb.22264/lnckb.22317/lnckb.22318/lnckb.22335/lnckb.22469/lnckb.23270/lnckb.24600/lnckb.25501/lnckb.25618/lnckb.26209/lnckb.2638/lnckb.26558/lnckb.26955/lnckb.28983/lnckb.30456/lnckb.30531/lnckb.32457/lnckb.33080/lnckb.33419/lnckb.34123/lnckb.34152/lnckb.34500/lnckb.34702/lnckb.35511/lnckb.38840/lnckb.39800/lnckb.39984/lnckb.41134/lnckb.41317/lnckb.42324/lnckb.42621/lnckb.42738/lnckb.42950/lnckb.43688/lnckb.44336/lnckb.44744/lnckb.45155/lnckb.45190/lnckb.45583/lnckb.45795/lnckb.46910/lnckb.47798/lnckb.49876/lnckb.51385/lnckb.51758/lnckb.53073/lnckb.54967/lnckb.54985/lnckb.55526/lnckb.55973/lnckb.56042/lnckb.56102/lnckb.56200/lnckb.5686/lnckb.5761/lnckb.57995/lnckb.58646/lnckb.61712/lnckb.622/lnckb.6546/lnckb.6994/lnckb.70211/lnckb.71542/lnckb.7707/lnckb.8263/lnckb.83489/lnckb.89692/lnckb.9145/lnckb.9169	lnckb.102839/lnckb.109440/lnckb.12348/GJA9-MYCBP/PRMT5-AS1/RP11-298I3.4/LOC107984665/SLC25A21-AS1/HIF1A-AS1/RAD51-AS1/LOC105370910/LINC01359/FLJ42627/RP11-297D21.4/RP11-303E16.3/AC137932.5/RP11-333E1.1/lnckb.21095/LOC102725238/RP11-242D8.1/LOC107985003/LINC00910/CRHR1-IT1/LOC107985013/RP11-484L8.1/lnckb.25501/ZNF561-AS1/RP11-678G14.3,RP11-678G14.4/ATP1A1-AS1/ZNF529-AS1/CTB-171A8.1/AC104699.1/SH3RF3-AS1/LOC101927330/LOC105373991/RP1-198K11.5/LOC105372602/C20orf166-AS1/lnckb.34152/AL035610.1/LOC100133286/TTC28-AS1/lnckb.38840/LOC105374366/TAPT1-AS1/LOC105377374/RP11-420A23.1/SNHG18/NIPBL-AS1/ZNF131/CTC-436P18.1/HRAT56/LOC105378221/CTC-308K20.1/GMDS-AS1/LINC01011/lnckb.45583/LOC105374997/LINC01590/RAET1E-AS1/RP5-1159O4.2,RP5-1159O4.1/LOC107986831/LOC105375492/EXTL3-AS1/LOC107987043/lnckb.54985/LOC107986997/LOC105376131/RP11-305L7.7/RP11-165J3.6/CCDC180/LOC100130992/LINC00202-1/LOC105373195/SLC25A5-AS1/CATG00000032548.1/LOC101927895/RP11-399K21.10/lnckb.6994/lnckb.70211/lnckb.71542/LOC143666/LOC107984418/lnckb.83489/lnckb.89692/SSSCA1-AS1/LOC107984339	PSME3/ILF2/CCT6A/ABCF2/EIF2S1/CCT5/GPATCH4/PRPF4/EIF2S2/PPM1G/GART/AAGAB/MRPL3,RP11-517B11.7/BMS1/PRMT5/SERBP1/PSMA5/EI24/EIF4G1/EIF5A
M5	GO_PHOSPHOLIPID_EFFLUX	GO_PHOSPHOLIPID_EFFLUX	0.241945	0.849042	0.813718	ABCA2	1	526	87	lnckb.102839/lnckb.109440/lnckb.12348/lnckb.1281/lnckb.15024/lnckb.15029/lnckb.15037/lnckb.15305/lnckb.15679/lnckb.17116/lnckb.17964/lnckb.1843/lnckb.18847/lnckb.20140/lnckb.20433/lnckb.20724/lnckb.21093/lnckb.21095/lnckb.22264/lnckb.22317/lnckb.22318/lnckb.22335/lnckb.22469/lnckb.23270/lnckb.24600/lnckb.25501/lnckb.25618/lnckb.26209/lnckb.2638/lnckb.26558/lnckb.26955/lnckb.28983/lnckb.30456/lnckb.30531/lnckb.32457/lnckb.33080/lnckb.33419/lnckb.34123/lnckb.34152/lnckb.34500/lnckb.34702/lnckb.35511/lnckb.38840/lnckb.39800/lnckb.39984/lnckb.41134/lnckb.41317/lnckb.42324/lnckb.42621/lnckb.42738/lnckb.42950/lnckb.43688/lnckb.44336/lnckb.44744/lnckb.45155/lnckb.45190/lnckb.45583/lnckb.45795/lnckb.46910/lnckb.47798/lnckb.49876/lnckb.51385/lnckb.51758/lnckb.53073/lnckb.54967/lnckb.54985/lnckb.55526/lnckb.55973/lnckb.56042/lnckb.56102/lnckb.56200/lnckb.5686/lnckb.5761/lnckb.57995/lnckb.58646/lnckb.61712/lnckb.622/lnckb.6546/lnckb.6994/lnckb.70211/lnckb.71542/lnckb.7707/lnckb.8263/lnckb.83489/lnckb.89692/lnckb.9145/lnckb.9169	lnckb.102839/lnckb.109440/lnckb.12348/GJA9-MYCBP/PRMT5-AS1/RP11-298I3.4/LOC107984665/SLC25A21-AS1/HIF1A-AS1/RAD51-AS1/LOC105370910/LINC01359/FLJ42627/RP11-297D21.4/RP11-303E16.3/AC137932.5/RP11-333E1.1/lnckb.21095/LOC102725238/RP11-242D8.1/LOC107985003/LINC00910/CRHR1-IT1/LOC107985013/RP11-484L8.1/lnckb.25501/ZNF561-AS1/RP11-678G14.3,RP11-678G14.4/ATP1A1-AS1/ZNF529-AS1/CTB-171A8.1/AC104699.1/SH3RF3-AS1/LOC101927330/LOC105373991/RP1-198K11.5/LOC105372602/C20orf166-AS1/lnckb.34152/AL035610.1/LOC100133286/TTC28-AS1/lnckb.38840/LOC105374366/TAPT1-AS1/LOC105377374/RP11-420A23.1/SNHG18/NIPBL-AS1/ZNF131/CTC-436P18.1/HRAT56/LOC105378221/CTC-308K20.1/GMDS-AS1/LINC01011/lnckb.45583/LOC105374997/LINC01590/RAET1E-AS1/RP5-1159O4.2,RP5-1159O4.1/LOC107986831/LOC105375492/EXTL3-AS1/LOC107987043/lnckb.54985/LOC107986997/LOC105376131/RP11-305L7.7/RP11-165J3.6/CCDC180/LOC100130992/LINC00202-1/LOC105373195/SLC25A5-AS1/CATG00000032548.1/LOC101927895/RP11-399K21.10/lnckb.6994/lnckb.70211/lnckb.71542/LOC143666/LOC107984418/lnckb.83489/lnckb.89692/SSSCA1-AS1/LOC107984339	PSME3/ILF2/CCT6A/ABCF2/EIF2S1/CCT5/GPATCH4/PRPF4/EIF2S2/PPM1G/GART/AAGAB/MRPL3,RP11-517B11.7/BMS1/PRMT5/SERBP1/PSMA5/EI24/EIF4G1/EIF5A
M5	GO_POLY_A_MRNA_EXPORT_FROM_NUCLEUS	GO_POLY_A_MRNA_EXPORT_FROM_NUCLEUS	0.241945	0.849042	0.813718	ENY2	1	526	87	lnckb.102839/lnckb.109440/lnckb.12348/lnckb.1281/lnckb.15024/lnckb.15029/lnckb.15037/lnckb.15305/lnckb.15679/lnckb.17116/lnckb.17964/lnckb.1843/lnckb.18847/lnckb.20140/lnckb.20433/lnckb.20724/lnckb.21093/lnckb.21095/lnckb.22264/lnckb.22317/lnckb.22318/lnckb.22335/lnckb.22469/lnckb.23270/lnckb.24600/lnckb.25501/lnckb.25618/lnckb.26209/lnckb.2638/lnckb.26558/lnckb.26955/lnckb.28983/lnckb.30456/lnckb.30531/lnckb.32457/lnckb.33080/lnckb.33419/lnckb.34123/lnckb.34152/lnckb.34500/lnckb.34702/lnckb.35511/lnckb.38840/lnckb.39800/lnckb.39984/lnckb.41134/lnckb.41317/lnckb.42324/lnckb.42621/lnckb.42738/lnckb.42950/lnckb.43688/lnckb.44336/lnckb.44744/lnckb.45155/lnckb.45190/lnckb.45583/lnckb.45795/lnckb.46910/lnckb.47798/lnckb.49876/lnckb.51385/lnckb.51758/lnckb.53073/lnckb.54967/lnckb.54985/lnckb.55526/lnckb.55973/lnckb.56042/lnckb.56102/lnckb.56200/lnckb.5686/lnckb.5761/lnckb.57995/lnckb.58646/lnckb.61712/lnckb.622/lnckb.6546/lnckb.6994/lnckb.70211/lnckb.71542/lnckb.7707/lnckb.8263/lnckb.83489/lnckb.89692/lnckb.9145/lnckb.9169	lnckb.102839/lnckb.109440/lnckb.12348/GJA9-MYCBP/PRMT5-AS1/RP11-298I3.4/LOC107984665/SLC25A21-AS1/HIF1A-AS1/RAD51-AS1/LOC105370910/LINC01359/FLJ42627/RP11-297D21.4/RP11-303E16.3/AC137932.5/RP11-333E1.1/lnckb.21095/LOC102725238/RP11-242D8.1/LOC107985003/LINC00910/CRHR1-IT1/LOC107985013/RP11-484L8.1/lnckb.25501/ZNF561-AS1/RP11-678G14.3,RP11-678G14.4/ATP1A1-AS1/ZNF529-AS1/CTB-171A8.1/AC104699.1/SH3RF3-AS1/LOC101927330/LOC105373991/RP1-198K11.5/LOC105372602/C20orf166-AS1/lnckb.34152/AL035610.1/LOC100133286/TTC28-AS1/lnckb.38840/LOC105374366/TAPT1-AS1/LOC105377374/RP11-420A23.1/SNHG18/NIPBL-AS1/ZNF131/CTC-436P18.1/HRAT56/LOC105378221/CTC-308K20.1/GMDS-AS1/LINC01011/lnckb.45583/LOC105374997/LINC01590/RAET1E-AS1/RP5-1159O4.2,RP5-1159O4.1/LOC107986831/LOC105375492/EXTL3-AS1/LOC107987043/lnckb.54985/LOC107986997/LOC105376131/RP11-305L7.7/RP11-165J3.6/CCDC180/LOC100130992/LINC00202-1/LOC105373195/SLC25A5-AS1/CATG00000032548.1/LOC101927895/RP11-399K21.10/lnckb.6994/lnckb.70211/lnckb.71542/LOC143666/LOC107984418/lnckb.83489/lnckb.89692/SSSCA1-AS1/LOC107984339	PSME3/ILF2/CCT6A/ABCF2/EIF2S1/CCT5/GPATCH4/PRPF4/EIF2S2/PPM1G/GART/AAGAB/MRPL3,RP11-517B11.7/BMS1/PRMT5/SERBP1/PSMA5/EI24/EIF4G1/EIF5A
M5	GO_POSITIVE_REGULATION_OF_CELL_SIZE	GO_POSITIVE_REGULATION_OF_CELL_SIZE	0.241945	0.849042	0.813718	HSP90AB1	1	526	87	lnckb.102839/lnckb.109440/lnckb.12348/lnckb.1281/lnckb.15024/lnckb.15029/lnckb.15037/lnckb.15305/lnckb.15679/lnckb.17116/lnckb.17964/lnckb.1843/lnckb.18847/lnckb.20140/lnckb.20433/lnckb.20724/lnckb.21093/lnckb.21095/lnckb.22264/lnckb.22317/lnckb.22318/lnckb.22335/lnckb.22469/lnckb.23270/lnckb.24600/lnckb.25501/lnckb.25618/lnckb.26209/lnckb.2638/lnckb.26558/lnckb.26955/lnckb.28983/lnckb.30456/lnckb.30531/lnckb.32457/lnckb.33080/lnckb.33419/lnckb.34123/lnckb.34152/lnckb.34500/lnckb.34702/lnckb.35511/lnckb.38840/lnckb.39800/lnckb.39984/lnckb.41134/lnckb.41317/lnckb.42324/lnckb.42621/lnckb.42738/lnckb.42950/lnckb.43688/lnckb.44336/lnckb.44744/lnckb.45155/lnckb.45190/lnckb.45583/lnckb.45795/lnckb.46910/lnckb.47798/lnckb.49876/lnckb.51385/lnckb.51758/lnckb.53073/lnckb.54967/lnckb.54985/lnckb.55526/lnckb.55973/lnckb.56042/lnckb.56102/lnckb.56200/lnckb.5686/lnckb.5761/lnckb.57995/lnckb.58646/lnckb.61712/lnckb.622/lnckb.6546/lnckb.6994/lnckb.70211/lnckb.71542/lnckb.7707/lnckb.8263/lnckb.83489/lnckb.89692/lnckb.9145/lnckb.9169	lnckb.102839/lnckb.109440/lnckb.12348/GJA9-MYCBP/PRMT5-AS1/RP11-298I3.4/LOC107984665/SLC25A21-AS1/HIF1A-AS1/RAD51-AS1/LOC105370910/LINC01359/FLJ42627/RP11-297D21.4/RP11-303E16.3/AC137932.5/RP11-333E1.1/lnckb.21095/LOC102725238/RP11-242D8.1/LOC107985003/LINC00910/CRHR1-IT1/LOC107985013/RP11-484L8.1/lnckb.25501/ZNF561-AS1/RP11-678G14.3,RP11-678G14.4/ATP1A1-AS1/ZNF529-AS1/CTB-171A8.1/AC104699.1/SH3RF3-AS1/LOC101927330/LOC105373991/RP1-198K11.5/LOC105372602/C20orf166-AS1/lnckb.34152/AL035610.1/LOC100133286/TTC28-AS1/lnckb.38840/LOC105374366/TAPT1-AS1/LOC105377374/RP11-420A23.1/SNHG18/NIPBL-AS1/ZNF131/CTC-436P18.1/HRAT56/LOC105378221/CTC-308K20.1/GMDS-AS1/LINC01011/lnckb.45583/LOC105374997/LINC01590/RAET1E-AS1/RP5-1159O4.2,RP5-1159O4.1/LOC107986831/LOC105375492/EXTL3-AS1/LOC107987043/lnckb.54985/LOC107986997/LOC105376131/RP11-305L7.7/RP11-165J3.6/CCDC180/LOC100130992/LINC00202-1/LOC105373195/SLC25A5-AS1/CATG00000032548.1/LOC101927895/RP11-399K21.10/lnckb.6994/lnckb.70211/lnckb.71542/LOC143666/LOC107984418/lnckb.83489/lnckb.89692/SSSCA1-AS1/LOC107984339	PSME3/ILF2/CCT6A/ABCF2/EIF2S1/CCT5/GPATCH4/PRPF4/EIF2S2/PPM1G/GART/AAGAB/MRPL3,RP11-517B11.7/BMS1/PRMT5/SERBP1/PSMA5/EI24/EIF4G1/EIF5A
M5	GO_POSITIVE_REGULATION_OF_HISTONE_DEACETYLATION	GO_POSITIVE_REGULATION_OF_HISTONE_DEACETYLATION	0.241945	0.849042	0.813718	AKAP8	1	526	87	lnckb.102839/lnckb.109440/lnckb.12348/lnckb.1281/lnckb.15024/lnckb.15029/lnckb.15037/lnckb.15305/lnckb.15679/lnckb.17116/lnckb.17964/lnckb.1843/lnckb.18847/lnckb.20140/lnckb.20433/lnckb.20724/lnckb.21093/lnckb.21095/lnckb.22264/lnckb.22317/lnckb.22318/lnckb.22335/lnckb.22469/lnckb.23270/lnckb.24600/lnckb.25501/lnckb.25618/lnckb.26209/lnckb.2638/lnckb.26558/lnckb.26955/lnckb.28983/lnckb.30456/lnckb.30531/lnckb.32457/lnckb.33080/lnckb.33419/lnckb.34123/lnckb.34152/lnckb.34500/lnckb.34702/lnckb.35511/lnckb.38840/lnckb.39800/lnckb.39984/lnckb.41134/lnckb.41317/lnckb.42324/lnckb.42621/lnckb.42738/lnckb.42950/lnckb.43688/lnckb.44336/lnckb.44744/lnckb.45155/lnckb.45190/lnckb.45583/lnckb.45795/lnckb.46910/lnckb.47798/lnckb.49876/lnckb.51385/lnckb.51758/lnckb.53073/lnckb.54967/lnckb.54985/lnckb.55526/lnckb.55973/lnckb.56042/lnckb.56102/lnckb.56200/lnckb.5686/lnckb.5761/lnckb.57995/lnckb.58646/lnckb.61712/lnckb.622/lnckb.6546/lnckb.6994/lnckb.70211/lnckb.71542/lnckb.7707/lnckb.8263/lnckb.83489/lnckb.89692/lnckb.9145/lnckb.9169	lnckb.102839/lnckb.109440/lnckb.12348/GJA9-MYCBP/PRMT5-AS1/RP11-298I3.4/LOC107984665/SLC25A21-AS1/HIF1A-AS1/RAD51-AS1/LOC105370910/LINC01359/FLJ42627/RP11-297D21.4/RP11-303E16.3/AC137932.5/RP11-333E1.1/lnckb.21095/LOC102725238/RP11-242D8.1/LOC107985003/LINC00910/CRHR1-IT1/LOC107985013/RP11-484L8.1/lnckb.25501/ZNF561-AS1/RP11-678G14.3,RP11-678G14.4/ATP1A1-AS1/ZNF529-AS1/CTB-171A8.1/AC104699.1/SH3RF3-AS1/LOC101927330/LOC105373991/RP1-198K11.5/LOC105372602/C20orf166-AS1/lnckb.34152/AL035610.1/LOC100133286/TTC28-AS1/lnckb.38840/LOC105374366/TAPT1-AS1/LOC105377374/RP11-420A23.1/SNHG18/NIPBL-AS1/ZNF131/CTC-436P18.1/HRAT56/LOC105378221/CTC-308K20.1/GMDS-AS1/LINC01011/lnckb.45583/LOC105374997/LINC01590/RAET1E-AS1/RP5-1159O4.2,RP5-1159O4.1/LOC107986831/LOC105375492/EXTL3-AS1/LOC107987043/lnckb.54985/LOC107986997/LOC105376131/RP11-305L7.7/RP11-165J3.6/CCDC180/LOC100130992/LINC00202-1/LOC105373195/SLC25A5-AS1/CATG00000032548.1/LOC101927895/RP11-399K21.10/lnckb.6994/lnckb.70211/lnckb.71542/LOC143666/LOC107984418/lnckb.83489/lnckb.89692/SSSCA1-AS1/LOC107984339	PSME3/ILF2/CCT6A/ABCF2/EIF2S1/CCT5/GPATCH4/PRPF4/EIF2S2/PPM1G/GART/AAGAB/MRPL3,RP11-517B11.7/BMS1/PRMT5/SERBP1/PSMA5/EI24/EIF4G1/EIF5A
M5	GO_POSITIVE_REGULATION_OF_P38MAPK_CASCADE	GO_POSITIVE_REGULATION_OF_P38MAPK_CASCADE	0.241945	0.849042	0.813718	MAP3K3	1	526	87	lnckb.102839/lnckb.109440/lnckb.12348/lnckb.1281/lnckb.15024/lnckb.15029/lnckb.15037/lnckb.15305/lnckb.15679/lnckb.17116/lnckb.17964/lnckb.1843/lnckb.18847/lnckb.20140/lnckb.20433/lnckb.20724/lnckb.21093/lnckb.21095/lnckb.22264/lnckb.22317/lnckb.22318/lnckb.22335/lnckb.22469/lnckb.23270/lnckb.24600/lnckb.25501/lnckb.25618/lnckb.26209/lnckb.2638/lnckb.26558/lnckb.26955/lnckb.28983/lnckb.30456/lnckb.30531/lnckb.32457/lnckb.33080/lnckb.33419/lnckb.34123/lnckb.34152/lnckb.34500/lnckb.34702/lnckb.35511/lnckb.38840/lnckb.39800/lnckb.39984/lnckb.41134/lnckb.41317/lnckb.42324/lnckb.42621/lnckb.42738/lnckb.42950/lnckb.43688/lnckb.44336/lnckb.44744/lnckb.45155/lnckb.45190/lnckb.45583/lnckb.45795/lnckb.46910/lnckb.47798/lnckb.49876/lnckb.51385/lnckb.51758/lnckb.53073/lnckb.54967/lnckb.54985/lnckb.55526/lnckb.55973/lnckb.56042/lnckb.56102/lnckb.56200/lnckb.5686/lnckb.5761/lnckb.57995/lnckb.58646/lnckb.61712/lnckb.622/lnckb.6546/lnckb.6994/lnckb.70211/lnckb.71542/lnckb.7707/lnckb.8263/lnckb.83489/lnckb.89692/lnckb.9145/lnckb.9169	lnckb.102839/lnckb.109440/lnckb.12348/GJA9-MYCBP/PRMT5-AS1/RP11-298I3.4/LOC107984665/SLC25A21-AS1/HIF1A-AS1/RAD51-AS1/LOC105370910/LINC01359/FLJ42627/RP11-297D21.4/RP11-303E16.3/AC137932.5/RP11-333E1.1/lnckb.21095/LOC102725238/RP11-242D8.1/LOC107985003/LINC00910/CRHR1-IT1/LOC107985013/RP11-484L8.1/lnckb.25501/ZNF561-AS1/RP11-678G14.3,RP11-678G14.4/ATP1A1-AS1/ZNF529-AS1/CTB-171A8.1/AC104699.1/SH3RF3-AS1/LOC101927330/LOC105373991/RP1-198K11.5/LOC105372602/C20orf166-AS1/lnckb.34152/AL035610.1/LOC100133286/TTC28-AS1/lnckb.38840/LOC105374366/TAPT1-AS1/LOC105377374/RP11-420A23.1/SNHG18/NIPBL-AS1/ZNF131/CTC-436P18.1/HRAT56/LOC105378221/CTC-308K20.1/GMDS-AS1/LINC01011/lnckb.45583/LOC105374997/LINC01590/RAET1E-AS1/RP5-1159O4.2,RP5-1159O4.1/LOC107986831/LOC105375492/EXTL3-AS1/LOC107987043/lnckb.54985/LOC107986997/LOC105376131/RP11-305L7.7/RP11-165J3.6/CCDC180/LOC100130992/LINC00202-1/LOC105373195/SLC25A5-AS1/CATG00000032548.1/LOC101927895/RP11-399K21.10/lnckb.6994/lnckb.70211/lnckb.71542/LOC143666/LOC107984418/lnckb.83489/lnckb.89692/SSSCA1-AS1/LOC107984339	PSME3/ILF2/CCT6A/ABCF2/EIF2S1/CCT5/GPATCH4/PRPF4/EIF2S2/PPM1G/GART/AAGAB/MRPL3,RP11-517B11.7/BMS1/PRMT5/SERBP1/PSMA5/EI24/EIF4G1/EIF5A
M5	GO_POSITIVE_REGULATION_OF_VACUOLAR_TRANSPORT	GO_POSITIVE_REGULATION_OF_VACUOLAR_TRANSPORT	0.241945	0.849042	0.813718	ARF1	1	526	87	lnckb.102839/lnckb.109440/lnckb.12348/lnckb.1281/lnckb.15024/lnckb.15029/lnckb.15037/lnckb.15305/lnckb.15679/lnckb.17116/lnckb.17964/lnckb.1843/lnckb.18847/lnckb.20140/lnckb.20433/lnckb.20724/lnckb.21093/lnckb.21095/lnckb.22264/lnckb.22317/lnckb.22318/lnckb.22335/lnckb.22469/lnckb.23270/lnckb.24600/lnckb.25501/lnckb.25618/lnckb.26209/lnckb.2638/lnckb.26558/lnckb.26955/lnckb.28983/lnckb.30456/lnckb.30531/lnckb.32457/lnckb.33080/lnckb.33419/lnckb.34123/lnckb.34152/lnckb.34500/lnckb.34702/lnckb.35511/lnckb.38840/lnckb.39800/lnckb.39984/lnckb.41134/lnckb.41317/lnckb.42324/lnckb.42621/lnckb.42738/lnckb.42950/lnckb.43688/lnckb.44336/lnckb.44744/lnckb.45155/lnckb.45190/lnckb.45583/lnckb.45795/lnckb.46910/lnckb.47798/lnckb.49876/lnckb.51385/lnckb.51758/lnckb.53073/lnckb.54967/lnckb.54985/lnckb.55526/lnckb.55973/lnckb.56042/lnckb.56102/lnckb.56200/lnckb.5686/lnckb.5761/lnckb.57995/lnckb.58646/lnckb.61712/lnckb.622/lnckb.6546/lnckb.6994/lnckb.70211/lnckb.71542/lnckb.7707/lnckb.8263/lnckb.83489/lnckb.89692/lnckb.9145/lnckb.9169	lnckb.102839/lnckb.109440/lnckb.12348/GJA9-MYCBP/PRMT5-AS1/RP11-298I3.4/LOC107984665/SLC25A21-AS1/HIF1A-AS1/RAD51-AS1/LOC105370910/LINC01359/FLJ42627/RP11-297D21.4/RP11-303E16.3/AC137932.5/RP11-333E1.1/lnckb.21095/LOC102725238/RP11-242D8.1/LOC107985003/LINC00910/CRHR1-IT1/LOC107985013/RP11-484L8.1/lnckb.25501/ZNF561-AS1/RP11-678G14.3,RP11-678G14.4/ATP1A1-AS1/ZNF529-AS1/CTB-171A8.1/AC104699.1/SH3RF3-AS1/LOC101927330/LOC105373991/RP1-198K11.5/LOC105372602/C20orf166-AS1/lnckb.34152/AL035610.1/LOC100133286/TTC28-AS1/lnckb.38840/LOC105374366/TAPT1-AS1/LOC105377374/RP11-420A23.1/SNHG18/NIPBL-AS1/ZNF131/CTC-436P18.1/HRAT56/LOC105378221/CTC-308K20.1/GMDS-AS1/LINC01011/lnckb.45583/LOC105374997/LINC01590/RAET1E-AS1/RP5-1159O4.2,RP5-1159O4.1/LOC107986831/LOC105375492/EXTL3-AS1/LOC107987043/lnckb.54985/LOC107986997/LOC105376131/RP11-305L7.7/RP11-165J3.6/CCDC180/LOC100130992/LINC00202-1/LOC105373195/SLC25A5-AS1/CATG00000032548.1/LOC101927895/RP11-399K21.10/lnckb.6994/lnckb.70211/lnckb.71542/LOC143666/LOC107984418/lnckb.83489/lnckb.89692/SSSCA1-AS1/LOC107984339	PSME3/ILF2/CCT6A/ABCF2/EIF2S1/CCT5/GPATCH4/PRPF4/EIF2S2/PPM1G/GART/AAGAB/MRPL3,RP11-517B11.7/BMS1/PRMT5/SERBP1/PSMA5/EI24/EIF4G1/EIF5A
M5	GO_PYRIMIDINE_NUCLEOSIDE_MONOPHOSPHATE_METABOLIC_PROCESS	GO_PYRIMIDINE_NUCLEOSIDE_MONOPHOSPHATE_METABOLIC_PROCESS	0.241945	0.849042	0.813718	DUT	1	526	87	lnckb.102839/lnckb.109440/lnckb.12348/lnckb.1281/lnckb.15024/lnckb.15029/lnckb.15037/lnckb.15305/lnckb.15679/lnckb.17116/lnckb.17964/lnckb.1843/lnckb.18847/lnckb.20140/lnckb.20433/lnckb.20724/lnckb.21093/lnckb.21095/lnckb.22264/lnckb.22317/lnckb.22318/lnckb.22335/lnckb.22469/lnckb.23270/lnckb.24600/lnckb.25501/lnckb.25618/lnckb.26209/lnckb.2638/lnckb.26558/lnckb.26955/lnckb.28983/lnckb.30456/lnckb.30531/lnckb.32457/lnckb.33080/lnckb.33419/lnckb.34123/lnckb.34152/lnckb.34500/lnckb.34702/lnckb.35511/lnckb.38840/lnckb.39800/lnckb.39984/lnckb.41134/lnckb.41317/lnckb.42324/lnckb.42621/lnckb.42738/lnckb.42950/lnckb.43688/lnckb.44336/lnckb.44744/lnckb.45155/lnckb.45190/lnckb.45583/lnckb.45795/lnckb.46910/lnckb.47798/lnckb.49876/lnckb.51385/lnckb.51758/lnckb.53073/lnckb.54967/lnckb.54985/lnckb.55526/lnckb.55973/lnckb.56042/lnckb.56102/lnckb.56200/lnckb.5686/lnckb.5761/lnckb.57995/lnckb.58646/lnckb.61712/lnckb.622/lnckb.6546/lnckb.6994/lnckb.70211/lnckb.71542/lnckb.7707/lnckb.8263/lnckb.83489/lnckb.89692/lnckb.9145/lnckb.9169	lnckb.102839/lnckb.109440/lnckb.12348/GJA9-MYCBP/PRMT5-AS1/RP11-298I3.4/LOC107984665/SLC25A21-AS1/HIF1A-AS1/RAD51-AS1/LOC105370910/LINC01359/FLJ42627/RP11-297D21.4/RP11-303E16.3/AC137932.5/RP11-333E1.1/lnckb.21095/LOC102725238/RP11-242D8.1/LOC107985003/LINC00910/CRHR1-IT1/LOC107985013/RP11-484L8.1/lnckb.25501/ZNF561-AS1/RP11-678G14.3,RP11-678G14.4/ATP1A1-AS1/ZNF529-AS1/CTB-171A8.1/AC104699.1/SH3RF3-AS1/LOC101927330/LOC105373991/RP1-198K11.5/LOC105372602/C20orf166-AS1/lnckb.34152/AL035610.1/LOC100133286/TTC28-AS1/lnckb.38840/LOC105374366/TAPT1-AS1/LOC105377374/RP11-420A23.1/SNHG18/NIPBL-AS1/ZNF131/CTC-436P18.1/HRAT56/LOC105378221/CTC-308K20.1/GMDS-AS1/LINC01011/lnckb.45583/LOC105374997/LINC01590/RAET1E-AS1/RP5-1159O4.2,RP5-1159O4.1/LOC107986831/LOC105375492/EXTL3-AS1/LOC107987043/lnckb.54985/LOC107986997/LOC105376131/RP11-305L7.7/RP11-165J3.6/CCDC180/LOC100130992/LINC00202-1/LOC105373195/SLC25A5-AS1/CATG00000032548.1/LOC101927895/RP11-399K21.10/lnckb.6994/lnckb.70211/lnckb.71542/LOC143666/LOC107984418/lnckb.83489/lnckb.89692/SSSCA1-AS1/LOC107984339	PSME3/ILF2/CCT6A/ABCF2/EIF2S1/CCT5/GPATCH4/PRPF4/EIF2S2/PPM1G/GART/AAGAB/MRPL3,RP11-517B11.7/BMS1/PRMT5/SERBP1/PSMA5/EI24/EIF4G1/EIF5A
M5	GO_REGULATION_OF_FIBRINOLYSIS	GO_REGULATION_OF_FIBRINOLYSIS	0.241945	0.849042	0.813718	KLKB1	1	526	87	lnckb.102839/lnckb.109440/lnckb.12348/lnckb.1281/lnckb.15024/lnckb.15029/lnckb.15037/lnckb.15305/lnckb.15679/lnckb.17116/lnckb.17964/lnckb.1843/lnckb.18847/lnckb.20140/lnckb.20433/lnckb.20724/lnckb.21093/lnckb.21095/lnckb.22264/lnckb.22317/lnckb.22318/lnckb.22335/lnckb.22469/lnckb.23270/lnckb.24600/lnckb.25501/lnckb.25618/lnckb.26209/lnckb.2638/lnckb.26558/lnckb.26955/lnckb.28983/lnckb.30456/lnckb.30531/lnckb.32457/lnckb.33080/lnckb.33419/lnckb.34123/lnckb.34152/lnckb.34500/lnckb.34702/lnckb.35511/lnckb.38840/lnckb.39800/lnckb.39984/lnckb.41134/lnckb.41317/lnckb.42324/lnckb.42621/lnckb.42738/lnckb.42950/lnckb.43688/lnckb.44336/lnckb.44744/lnckb.45155/lnckb.45190/lnckb.45583/lnckb.45795/lnckb.46910/lnckb.47798/lnckb.49876/lnckb.51385/lnckb.51758/lnckb.53073/lnckb.54967/lnckb.54985/lnckb.55526/lnckb.55973/lnckb.56042/lnckb.56102/lnckb.56200/lnckb.5686/lnckb.5761/lnckb.57995/lnckb.58646/lnckb.61712/lnckb.622/lnckb.6546/lnckb.6994/lnckb.70211/lnckb.71542/lnckb.7707/lnckb.8263/lnckb.83489/lnckb.89692/lnckb.9145/lnckb.9169	lnckb.102839/lnckb.109440/lnckb.12348/GJA9-MYCBP/PRMT5-AS1/RP11-298I3.4/LOC107984665/SLC25A21-AS1/HIF1A-AS1/RAD51-AS1/LOC105370910/LINC01359/FLJ42627/RP11-297D21.4/RP11-303E16.3/AC137932.5/RP11-333E1.1/lnckb.21095/LOC102725238/RP11-242D8.1/LOC107985003/LINC00910/CRHR1-IT1/LOC107985013/RP11-484L8.1/lnckb.25501/ZNF561-AS1/RP11-678G14.3,RP11-678G14.4/ATP1A1-AS1/ZNF529-AS1/CTB-171A8.1/AC104699.1/SH3RF3-AS1/LOC101927330/LOC105373991/RP1-198K11.5/LOC105372602/C20orf166-AS1/lnckb.34152/AL035610.1/LOC100133286/TTC28-AS1/lnckb.38840/LOC105374366/TAPT1-AS1/LOC105377374/RP11-420A23.1/SNHG18/NIPBL-AS1/ZNF131/CTC-436P18.1/HRAT56/LOC105378221/CTC-308K20.1/GMDS-AS1/LINC01011/lnckb.45583/LOC105374997/LINC01590/RAET1E-AS1/RP5-1159O4.2,RP5-1159O4.1/LOC107986831/LOC105375492/EXTL3-AS1/LOC107987043/lnckb.54985/LOC107986997/LOC105376131/RP11-305L7.7/RP11-165J3.6/CCDC180/LOC100130992/LINC00202-1/LOC105373195/SLC25A5-AS1/CATG00000032548.1/LOC101927895/RP11-399K21.10/lnckb.6994/lnckb.70211/lnckb.71542/LOC143666/LOC107984418/lnckb.83489/lnckb.89692/SSSCA1-AS1/LOC107984339	PSME3/ILF2/CCT6A/ABCF2/EIF2S1/CCT5/GPATCH4/PRPF4/EIF2S2/PPM1G/GART/AAGAB/MRPL3,RP11-517B11.7/BMS1/PRMT5/SERBP1/PSMA5/EI24/EIF4G1/EIF5A
M5	GO_REGULATION_OF_FIBROBLAST_APOPTOTIC_PROCESS	GO_REGULATION_OF_FIBROBLAST_APOPTOTIC_PROCESS	0.241945	0.849042	0.813718	STK17A	1	526	87	lnckb.102839/lnckb.109440/lnckb.12348/lnckb.1281/lnckb.15024/lnckb.15029/lnckb.15037/lnckb.15305/lnckb.15679/lnckb.17116/lnckb.17964/lnckb.1843/lnckb.18847/lnckb.20140/lnckb.20433/lnckb.20724/lnckb.21093/lnckb.21095/lnckb.22264/lnckb.22317/lnckb.22318/lnckb.22335/lnckb.22469/lnckb.23270/lnckb.24600/lnckb.25501/lnckb.25618/lnckb.26209/lnckb.2638/lnckb.26558/lnckb.26955/lnckb.28983/lnckb.30456/lnckb.30531/lnckb.32457/lnckb.33080/lnckb.33419/lnckb.34123/lnckb.34152/lnckb.34500/lnckb.34702/lnckb.35511/lnckb.38840/lnckb.39800/lnckb.39984/lnckb.41134/lnckb.41317/lnckb.42324/lnckb.42621/lnckb.42738/lnckb.42950/lnckb.43688/lnckb.44336/lnckb.44744/lnckb.45155/lnckb.45190/lnckb.45583/lnckb.45795/lnckb.46910/lnckb.47798/lnckb.49876/lnckb.51385/lnckb.51758/lnckb.53073/lnckb.54967/lnckb.54985/lnckb.55526/lnckb.55973/lnckb.56042/lnckb.56102/lnckb.56200/lnckb.5686/lnckb.5761/lnckb.57995/lnckb.58646/lnckb.61712/lnckb.622/lnckb.6546/lnckb.6994/lnckb.70211/lnckb.71542/lnckb.7707/lnckb.8263/lnckb.83489/lnckb.89692/lnckb.9145/lnckb.9169	lnckb.102839/lnckb.109440/lnckb.12348/GJA9-MYCBP/PRMT5-AS1/RP11-298I3.4/LOC107984665/SLC25A21-AS1/HIF1A-AS1/RAD51-AS1/LOC105370910/LINC01359/FLJ42627/RP11-297D21.4/RP11-303E16.3/AC137932.5/RP11-333E1.1/lnckb.21095/LOC102725238/RP11-242D8.1/LOC107985003/LINC00910/CRHR1-IT1/LOC107985013/RP11-484L8.1/lnckb.25501/ZNF561-AS1/RP11-678G14.3,RP11-678G14.4/ATP1A1-AS1/ZNF529-AS1/CTB-171A8.1/AC104699.1/SH3RF3-AS1/LOC101927330/LOC105373991/RP1-198K11.5/LOC105372602/C20orf166-AS1/lnckb.34152/AL035610.1/LOC100133286/TTC28-AS1/lnckb.38840/LOC105374366/TAPT1-AS1/LOC105377374/RP11-420A23.1/SNHG18/NIPBL-AS1/ZNF131/CTC-436P18.1/HRAT56/LOC105378221/CTC-308K20.1/GMDS-AS1/LINC01011/lnckb.45583/LOC105374997/LINC01590/RAET1E-AS1/RP5-1159O4.2,RP5-1159O4.1/LOC107986831/LOC105375492/EXTL3-AS1/LOC107987043/lnckb.54985/LOC107986997/LOC105376131/RP11-305L7.7/RP11-165J3.6/CCDC180/LOC100130992/LINC00202-1/LOC105373195/SLC25A5-AS1/CATG00000032548.1/LOC101927895/RP11-399K21.10/lnckb.6994/lnckb.70211/lnckb.71542/LOC143666/LOC107984418/lnckb.83489/lnckb.89692/SSSCA1-AS1/LOC107984339	PSME3/ILF2/CCT6A/ABCF2/EIF2S1/CCT5/GPATCH4/PRPF4/EIF2S2/PPM1G/GART/AAGAB/MRPL3,RP11-517B11.7/BMS1/PRMT5/SERBP1/PSMA5/EI24/EIF4G1/EIF5A
M5	GO_REGULATION_OF_HISTONE_H3_K9_ACETYLATION	GO_REGULATION_OF_HISTONE_H3_K9_ACETYLATION	0.241945	0.849042	0.813718	SMARCB1	1	526	87	lnckb.102839/lnckb.109440/lnckb.12348/lnckb.1281/lnckb.15024/lnckb.15029/lnckb.15037/lnckb.15305/lnckb.15679/lnckb.17116/lnckb.17964/lnckb.1843/lnckb.18847/lnckb.20140/lnckb.20433/lnckb.20724/lnckb.21093/lnckb.21095/lnckb.22264/lnckb.22317/lnckb.22318/lnckb.22335/lnckb.22469/lnckb.23270/lnckb.24600/lnckb.25501/lnckb.25618/lnckb.26209/lnckb.2638/lnckb.26558/lnckb.26955/lnckb.28983/lnckb.30456/lnckb.30531/lnckb.32457/lnckb.33080/lnckb.33419/lnckb.34123/lnckb.34152/lnckb.34500/lnckb.34702/lnckb.35511/lnckb.38840/lnckb.39800/lnckb.39984/lnckb.41134/lnckb.41317/lnckb.42324/lnckb.42621/lnckb.42738/lnckb.42950/lnckb.43688/lnckb.44336/lnckb.44744/lnckb.45155/lnckb.45190/lnckb.45583/lnckb.45795/lnckb.46910/lnckb.47798/lnckb.49876/lnckb.51385/lnckb.51758/lnckb.53073/lnckb.54967/lnckb.54985/lnckb.55526/lnckb.55973/lnckb.56042/lnckb.56102/lnckb.56200/lnckb.5686/lnckb.5761/lnckb.57995/lnckb.58646/lnckb.61712/lnckb.622/lnckb.6546/lnckb.6994/lnckb.70211/lnckb.71542/lnckb.7707/lnckb.8263/lnckb.83489/lnckb.89692/lnckb.9145/lnckb.9169	lnckb.102839/lnckb.109440/lnckb.12348/GJA9-MYCBP/PRMT5-AS1/RP11-298I3.4/LOC107984665/SLC25A21-AS1/HIF1A-AS1/RAD51-AS1/LOC105370910/LINC01359/FLJ42627/RP11-297D21.4/RP11-303E16.3/AC137932.5/RP11-333E1.1/lnckb.21095/LOC102725238/RP11-242D8.1/LOC107985003/LINC00910/CRHR1-IT1/LOC107985013/RP11-484L8.1/lnckb.25501/ZNF561-AS1/RP11-678G14.3,RP11-678G14.4/ATP1A1-AS1/ZNF529-AS1/CTB-171A8.1/AC104699.1/SH3RF3-AS1/LOC101927330/LOC105373991/RP1-198K11.5/LOC105372602/C20orf166-AS1/lnckb.34152/AL035610.1/LOC100133286/TTC28-AS1/lnckb.38840/LOC105374366/TAPT1-AS1/LOC105377374/RP11-420A23.1/SNHG18/NIPBL-AS1/ZNF131/CTC-436P18.1/HRAT56/LOC105378221/CTC-308K20.1/GMDS-AS1/LINC01011/lnckb.45583/LOC105374997/LINC01590/RAET1E-AS1/RP5-1159O4.2,RP5-1159O4.1/LOC107986831/LOC105375492/EXTL3-AS1/LOC107987043/lnckb.54985/LOC107986997/LOC105376131/RP11-305L7.7/RP11-165J3.6/CCDC180/LOC100130992/LINC00202-1/LOC105373195/SLC25A5-AS1/CATG00000032548.1/LOC101927895/RP11-399K21.10/lnckb.6994/lnckb.70211/lnckb.71542/LOC143666/LOC107984418/lnckb.83489/lnckb.89692/SSSCA1-AS1/LOC107984339	PSME3/ILF2/CCT6A/ABCF2/EIF2S1/CCT5/GPATCH4/PRPF4/EIF2S2/PPM1G/GART/AAGAB/MRPL3,RP11-517B11.7/BMS1/PRMT5/SERBP1/PSMA5/EI24/EIF4G1/EIF5A
M5	GO_REGULATION_OF_INTRINSIC_APOPTOTIC_SIGNALING_PATHWAY_IN_RESPONSE_TO_DNA_DAMAGE_BY_P53_CLASS_MEDIATOR	GO_REGULATION_OF_INTRINSIC_APOPTOTIC_SIGNALING_PATHWAY_IN_RESPONSE_TO_DNA_DAMAGE_BY_P53_CLASS_MEDIATOR	0.241945	0.849042	0.813718	KDM1A	1	526	87	lnckb.102839/lnckb.109440/lnckb.12348/lnckb.1281/lnckb.15024/lnckb.15029/lnckb.15037/lnckb.15305/lnckb.15679/lnckb.17116/lnckb.17964/lnckb.1843/lnckb.18847/lnckb.20140/lnckb.20433/lnckb.20724/lnckb.21093/lnckb.21095/lnckb.22264/lnckb.22317/lnckb.22318/lnckb.22335/lnckb.22469/lnckb.23270/lnckb.24600/lnckb.25501/lnckb.25618/lnckb.26209/lnckb.2638/lnckb.26558/lnckb.26955/lnckb.28983/lnckb.30456/lnckb.30531/lnckb.32457/lnckb.33080/lnckb.33419/lnckb.34123/lnckb.34152/lnckb.34500/lnckb.34702/lnckb.35511/lnckb.38840/lnckb.39800/lnckb.39984/lnckb.41134/lnckb.41317/lnckb.42324/lnckb.42621/lnckb.42738/lnckb.42950/lnckb.43688/lnckb.44336/lnckb.44744/lnckb.45155/lnckb.45190/lnckb.45583/lnckb.45795/lnckb.46910/lnckb.47798/lnckb.49876/lnckb.51385/lnckb.51758/lnckb.53073/lnckb.54967/lnckb.54985/lnckb.55526/lnckb.55973/lnckb.56042/lnckb.56102/lnckb.56200/lnckb.5686/lnckb.5761/lnckb.57995/lnckb.58646/lnckb.61712/lnckb.622/lnckb.6546/lnckb.6994/lnckb.70211/lnckb.71542/lnckb.7707/lnckb.8263/lnckb.83489/lnckb.89692/lnckb.9145/lnckb.9169	lnckb.102839/lnckb.109440/lnckb.12348/GJA9-MYCBP/PRMT5-AS1/RP11-298I3.4/LOC107984665/SLC25A21-AS1/HIF1A-AS1/RAD51-AS1/LOC105370910/LINC01359/FLJ42627/RP11-297D21.4/RP11-303E16.3/AC137932.5/RP11-333E1.1/lnckb.21095/LOC102725238/RP11-242D8.1/LOC107985003/LINC00910/CRHR1-IT1/LOC107985013/RP11-484L8.1/lnckb.25501/ZNF561-AS1/RP11-678G14.3,RP11-678G14.4/ATP1A1-AS1/ZNF529-AS1/CTB-171A8.1/AC104699.1/SH3RF3-AS1/LOC101927330/LOC105373991/RP1-198K11.5/LOC105372602/C20orf166-AS1/lnckb.34152/AL035610.1/LOC100133286/TTC28-AS1/lnckb.38840/LOC105374366/TAPT1-AS1/LOC105377374/RP11-420A23.1/SNHG18/NIPBL-AS1/ZNF131/CTC-436P18.1/HRAT56/LOC105378221/CTC-308K20.1/GMDS-AS1/LINC01011/lnckb.45583/LOC105374997/LINC01590/RAET1E-AS1/RP5-1159O4.2,RP5-1159O4.1/LOC107986831/LOC105375492/EXTL3-AS1/LOC107987043/lnckb.54985/LOC107986997/LOC105376131/RP11-305L7.7/RP11-165J3.6/CCDC180/LOC100130992/LINC00202-1/LOC105373195/SLC25A5-AS1/CATG00000032548.1/LOC101927895/RP11-399K21.10/lnckb.6994/lnckb.70211/lnckb.71542/LOC143666/LOC107984418/lnckb.83489/lnckb.89692/SSSCA1-AS1/LOC107984339	PSME3/ILF2/CCT6A/ABCF2/EIF2S1/CCT5/GPATCH4/PRPF4/EIF2S2/PPM1G/GART/AAGAB/MRPL3,RP11-517B11.7/BMS1/PRMT5/SERBP1/PSMA5/EI24/EIF4G1/EIF5A
M5	GO_REGULATION_OF_PSEUDOPODIUM_ASSEMBLY	GO_REGULATION_OF_PSEUDOPODIUM_ASSEMBLY	0.241945	0.849042	0.813718	CDC42EP4	1	526	87	lnckb.102839/lnckb.109440/lnckb.12348/lnckb.1281/lnckb.15024/lnckb.15029/lnckb.15037/lnckb.15305/lnckb.15679/lnckb.17116/lnckb.17964/lnckb.1843/lnckb.18847/lnckb.20140/lnckb.20433/lnckb.20724/lnckb.21093/lnckb.21095/lnckb.22264/lnckb.22317/lnckb.22318/lnckb.22335/lnckb.22469/lnckb.23270/lnckb.24600/lnckb.25501/lnckb.25618/lnckb.26209/lnckb.2638/lnckb.26558/lnckb.26955/lnckb.28983/lnckb.30456/lnckb.30531/lnckb.32457/lnckb.33080/lnckb.33419/lnckb.34123/lnckb.34152/lnckb.34500/lnckb.34702/lnckb.35511/lnckb.38840/lnckb.39800/lnckb.39984/lnckb.41134/lnckb.41317/lnckb.42324/lnckb.42621/lnckb.42738/lnckb.42950/lnckb.43688/lnckb.44336/lnckb.44744/lnckb.45155/lnckb.45190/lnckb.45583/lnckb.45795/lnckb.46910/lnckb.47798/lnckb.49876/lnckb.51385/lnckb.51758/lnckb.53073/lnckb.54967/lnckb.54985/lnckb.55526/lnckb.55973/lnckb.56042/lnckb.56102/lnckb.56200/lnckb.5686/lnckb.5761/lnckb.57995/lnckb.58646/lnckb.61712/lnckb.622/lnckb.6546/lnckb.6994/lnckb.70211/lnckb.71542/lnckb.7707/lnckb.8263/lnckb.83489/lnckb.89692/lnckb.9145/lnckb.9169	lnckb.102839/lnckb.109440/lnckb.12348/GJA9-MYCBP/PRMT5-AS1/RP11-298I3.4/LOC107984665/SLC25A21-AS1/HIF1A-AS1/RAD51-AS1/LOC105370910/LINC01359/FLJ42627/RP11-297D21.4/RP11-303E16.3/AC137932.5/RP11-333E1.1/lnckb.21095/LOC102725238/RP11-242D8.1/LOC107985003/LINC00910/CRHR1-IT1/LOC107985013/RP11-484L8.1/lnckb.25501/ZNF561-AS1/RP11-678G14.3,RP11-678G14.4/ATP1A1-AS1/ZNF529-AS1/CTB-171A8.1/AC104699.1/SH3RF3-AS1/LOC101927330/LOC105373991/RP1-198K11.5/LOC105372602/C20orf166-AS1/lnckb.34152/AL035610.1/LOC100133286/TTC28-AS1/lnckb.38840/LOC105374366/TAPT1-AS1/LOC105377374/RP11-420A23.1/SNHG18/NIPBL-AS1/ZNF131/CTC-436P18.1/HRAT56/LOC105378221/CTC-308K20.1/GMDS-AS1/LINC01011/lnckb.45583/LOC105374997/LINC01590/RAET1E-AS1/RP5-1159O4.2,RP5-1159O4.1/LOC107986831/LOC105375492/EXTL3-AS1/LOC107987043/lnckb.54985/LOC107986997/LOC105376131/RP11-305L7.7/RP11-165J3.6/CCDC180/LOC100130992/LINC00202-1/LOC105373195/SLC25A5-AS1/CATG00000032548.1/LOC101927895/RP11-399K21.10/lnckb.6994/lnckb.70211/lnckb.71542/LOC143666/LOC107984418/lnckb.83489/lnckb.89692/SSSCA1-AS1/LOC107984339	PSME3/ILF2/CCT6A/ABCF2/EIF2S1/CCT5/GPATCH4/PRPF4/EIF2S2/PPM1G/GART/AAGAB/MRPL3,RP11-517B11.7/BMS1/PRMT5/SERBP1/PSMA5/EI24/EIF4G1/EIF5A
M5	GO_REGULATION_OF_SYSTEMIC_ARTERIAL_BLOOD_PRESSURE_BY_CIRCULATORY_RENIN_ANGIOTENSIN	GO_REGULATION_OF_SYSTEMIC_ARTERIAL_BLOOD_PRESSURE_BY_CIRCULATORY_RENIN_ANGIOTENSIN	0.241945	0.849042	0.813718	CTSZ	1	526	87	lnckb.102839/lnckb.109440/lnckb.12348/lnckb.1281/lnckb.15024/lnckb.15029/lnckb.15037/lnckb.15305/lnckb.15679/lnckb.17116/lnckb.17964/lnckb.1843/lnckb.18847/lnckb.20140/lnckb.20433/lnckb.20724/lnckb.21093/lnckb.21095/lnckb.22264/lnckb.22317/lnckb.22318/lnckb.22335/lnckb.22469/lnckb.23270/lnckb.24600/lnckb.25501/lnckb.25618/lnckb.26209/lnckb.2638/lnckb.26558/lnckb.26955/lnckb.28983/lnckb.30456/lnckb.30531/lnckb.32457/lnckb.33080/lnckb.33419/lnckb.34123/lnckb.34152/lnckb.34500/lnckb.34702/lnckb.35511/lnckb.38840/lnckb.39800/lnckb.39984/lnckb.41134/lnckb.41317/lnckb.42324/lnckb.42621/lnckb.42738/lnckb.42950/lnckb.43688/lnckb.44336/lnckb.44744/lnckb.45155/lnckb.45190/lnckb.45583/lnckb.45795/lnckb.46910/lnckb.47798/lnckb.49876/lnckb.51385/lnckb.51758/lnckb.53073/lnckb.54967/lnckb.54985/lnckb.55526/lnckb.55973/lnckb.56042/lnckb.56102/lnckb.56200/lnckb.5686/lnckb.5761/lnckb.57995/lnckb.58646/lnckb.61712/lnckb.622/lnckb.6546/lnckb.6994/lnckb.70211/lnckb.71542/lnckb.7707/lnckb.8263/lnckb.83489/lnckb.89692/lnckb.9145/lnckb.9169	lnckb.102839/lnckb.109440/lnckb.12348/GJA9-MYCBP/PRMT5-AS1/RP11-298I3.4/LOC107984665/SLC25A21-AS1/HIF1A-AS1/RAD51-AS1/LOC105370910/LINC01359/FLJ42627/RP11-297D21.4/RP11-303E16.3/AC137932.5/RP11-333E1.1/lnckb.21095/LOC102725238/RP11-242D8.1/LOC107985003/LINC00910/CRHR1-IT1/LOC107985013/RP11-484L8.1/lnckb.25501/ZNF561-AS1/RP11-678G14.3,RP11-678G14.4/ATP1A1-AS1/ZNF529-AS1/CTB-171A8.1/AC104699.1/SH3RF3-AS1/LOC101927330/LOC105373991/RP1-198K11.5/LOC105372602/C20orf166-AS1/lnckb.34152/AL035610.1/LOC100133286/TTC28-AS1/lnckb.38840/LOC105374366/TAPT1-AS1/LOC105377374/RP11-420A23.1/SNHG18/NIPBL-AS1/ZNF131/CTC-436P18.1/HRAT56/LOC105378221/CTC-308K20.1/GMDS-AS1/LINC01011/lnckb.45583/LOC105374997/LINC01590/RAET1E-AS1/RP5-1159O4.2,RP5-1159O4.1/LOC107986831/LOC105375492/EXTL3-AS1/LOC107987043/lnckb.54985/LOC107986997/LOC105376131/RP11-305L7.7/RP11-165J3.6/CCDC180/LOC100130992/LINC00202-1/LOC105373195/SLC25A5-AS1/CATG00000032548.1/LOC101927895/RP11-399K21.10/lnckb.6994/lnckb.70211/lnckb.71542/LOC143666/LOC107984418/lnckb.83489/lnckb.89692/SSSCA1-AS1/LOC107984339	PSME3/ILF2/CCT6A/ABCF2/EIF2S1/CCT5/GPATCH4/PRPF4/EIF2S2/PPM1G/GART/AAGAB/MRPL3,RP11-517B11.7/BMS1/PRMT5/SERBP1/PSMA5/EI24/EIF4G1/EIF5A
M5	GO_RESPIRATORY_SYSTEM_PROCESS	GO_RESPIRATORY_SYSTEM_PROCESS	0.241945	0.849042	0.813718	SEPN1	1	526	87	lnckb.102839/lnckb.109440/lnckb.12348/lnckb.1281/lnckb.15024/lnckb.15029/lnckb.15037/lnckb.15305/lnckb.15679/lnckb.17116/lnckb.17964/lnckb.1843/lnckb.18847/lnckb.20140/lnckb.20433/lnckb.20724/lnckb.21093/lnckb.21095/lnckb.22264/lnckb.22317/lnckb.22318/lnckb.22335/lnckb.22469/lnckb.23270/lnckb.24600/lnckb.25501/lnckb.25618/lnckb.26209/lnckb.2638/lnckb.26558/lnckb.26955/lnckb.28983/lnckb.30456/lnckb.30531/lnckb.32457/lnckb.33080/lnckb.33419/lnckb.34123/lnckb.34152/lnckb.34500/lnckb.34702/lnckb.35511/lnckb.38840/lnckb.39800/lnckb.39984/lnckb.41134/lnckb.41317/lnckb.42324/lnckb.42621/lnckb.42738/lnckb.42950/lnckb.43688/lnckb.44336/lnckb.44744/lnckb.45155/lnckb.45190/lnckb.45583/lnckb.45795/lnckb.46910/lnckb.47798/lnckb.49876/lnckb.51385/lnckb.51758/lnckb.53073/lnckb.54967/lnckb.54985/lnckb.55526/lnckb.55973/lnckb.56042/lnckb.56102/lnckb.56200/lnckb.5686/lnckb.5761/lnckb.57995/lnckb.58646/lnckb.61712/lnckb.622/lnckb.6546/lnckb.6994/lnckb.70211/lnckb.71542/lnckb.7707/lnckb.8263/lnckb.83489/lnckb.89692/lnckb.9145/lnckb.9169	lnckb.102839/lnckb.109440/lnckb.12348/GJA9-MYCBP/PRMT5-AS1/RP11-298I3.4/LOC107984665/SLC25A21-AS1/HIF1A-AS1/RAD51-AS1/LOC105370910/LINC01359/FLJ42627/RP11-297D21.4/RP11-303E16.3/AC137932.5/RP11-333E1.1/lnckb.21095/LOC102725238/RP11-242D8.1/LOC107985003/LINC00910/CRHR1-IT1/LOC107985013/RP11-484L8.1/lnckb.25501/ZNF561-AS1/RP11-678G14.3,RP11-678G14.4/ATP1A1-AS1/ZNF529-AS1/CTB-171A8.1/AC104699.1/SH3RF3-AS1/LOC101927330/LOC105373991/RP1-198K11.5/LOC105372602/C20orf166-AS1/lnckb.34152/AL035610.1/LOC100133286/TTC28-AS1/lnckb.38840/LOC105374366/TAPT1-AS1/LOC105377374/RP11-420A23.1/SNHG18/NIPBL-AS1/ZNF131/CTC-436P18.1/HRAT56/LOC105378221/CTC-308K20.1/GMDS-AS1/LINC01011/lnckb.45583/LOC105374997/LINC01590/RAET1E-AS1/RP5-1159O4.2,RP5-1159O4.1/LOC107986831/LOC105375492/EXTL3-AS1/LOC107987043/lnckb.54985/LOC107986997/LOC105376131/RP11-305L7.7/RP11-165J3.6/CCDC180/LOC100130992/LINC00202-1/LOC105373195/SLC25A5-AS1/CATG00000032548.1/LOC101927895/RP11-399K21.10/lnckb.6994/lnckb.70211/lnckb.71542/LOC143666/LOC107984418/lnckb.83489/lnckb.89692/SSSCA1-AS1/LOC107984339	PSME3/ILF2/CCT6A/ABCF2/EIF2S1/CCT5/GPATCH4/PRPF4/EIF2S2/PPM1G/GART/AAGAB/MRPL3,RP11-517B11.7/BMS1/PRMT5/SERBP1/PSMA5/EI24/EIF4G1/EIF5A
M5	GO_RNA_SURVEILLANCE	GO_RNA_SURVEILLANCE	0.241945	0.849042	0.813718	EXOSC6	1	526	87	lnckb.102839/lnckb.109440/lnckb.12348/lnckb.1281/lnckb.15024/lnckb.15029/lnckb.15037/lnckb.15305/lnckb.15679/lnckb.17116/lnckb.17964/lnckb.1843/lnckb.18847/lnckb.20140/lnckb.20433/lnckb.20724/lnckb.21093/lnckb.21095/lnckb.22264/lnckb.22317/lnckb.22318/lnckb.22335/lnckb.22469/lnckb.23270/lnckb.24600/lnckb.25501/lnckb.25618/lnckb.26209/lnckb.2638/lnckb.26558/lnckb.26955/lnckb.28983/lnckb.30456/lnckb.30531/lnckb.32457/lnckb.33080/lnckb.33419/lnckb.34123/lnckb.34152/lnckb.34500/lnckb.34702/lnckb.35511/lnckb.38840/lnckb.39800/lnckb.39984/lnckb.41134/lnckb.41317/lnckb.42324/lnckb.42621/lnckb.42738/lnckb.42950/lnckb.43688/lnckb.44336/lnckb.44744/lnckb.45155/lnckb.45190/lnckb.45583/lnckb.45795/lnckb.46910/lnckb.47798/lnckb.49876/lnckb.51385/lnckb.51758/lnckb.53073/lnckb.54967/lnckb.54985/lnckb.55526/lnckb.55973/lnckb.56042/lnckb.56102/lnckb.56200/lnckb.5686/lnckb.5761/lnckb.57995/lnckb.58646/lnckb.61712/lnckb.622/lnckb.6546/lnckb.6994/lnckb.70211/lnckb.71542/lnckb.7707/lnckb.8263/lnckb.83489/lnckb.89692/lnckb.9145/lnckb.9169	lnckb.102839/lnckb.109440/lnckb.12348/GJA9-MYCBP/PRMT5-AS1/RP11-298I3.4/LOC107984665/SLC25A21-AS1/HIF1A-AS1/RAD51-AS1/LOC105370910/LINC01359/FLJ42627/RP11-297D21.4/RP11-303E16.3/AC137932.5/RP11-333E1.1/lnckb.21095/LOC102725238/RP11-242D8.1/LOC107985003/LINC00910/CRHR1-IT1/LOC107985013/RP11-484L8.1/lnckb.25501/ZNF561-AS1/RP11-678G14.3,RP11-678G14.4/ATP1A1-AS1/ZNF529-AS1/CTB-171A8.1/AC104699.1/SH3RF3-AS1/LOC101927330/LOC105373991/RP1-198K11.5/LOC105372602/C20orf166-AS1/lnckb.34152/AL035610.1/LOC100133286/TTC28-AS1/lnckb.38840/LOC105374366/TAPT1-AS1/LOC105377374/RP11-420A23.1/SNHG18/NIPBL-AS1/ZNF131/CTC-436P18.1/HRAT56/LOC105378221/CTC-308K20.1/GMDS-AS1/LINC01011/lnckb.45583/LOC105374997/LINC01590/RAET1E-AS1/RP5-1159O4.2,RP5-1159O4.1/LOC107986831/LOC105375492/EXTL3-AS1/LOC107987043/lnckb.54985/LOC107986997/LOC105376131/RP11-305L7.7/RP11-165J3.6/CCDC180/LOC100130992/LINC00202-1/LOC105373195/SLC25A5-AS1/CATG00000032548.1/LOC101927895/RP11-399K21.10/lnckb.6994/lnckb.70211/lnckb.71542/LOC143666/LOC107984418/lnckb.83489/lnckb.89692/SSSCA1-AS1/LOC107984339	PSME3/ILF2/CCT6A/ABCF2/EIF2S1/CCT5/GPATCH4/PRPF4/EIF2S2/PPM1G/GART/AAGAB/MRPL3,RP11-517B11.7/BMS1/PRMT5/SERBP1/PSMA5/EI24/EIF4G1/EIF5A
M5	GO_SODIUM_ION_BINDING	GO_SODIUM_ION_BINDING	0.241945	0.849042	0.813718	ATP1A1	1	526	87	lnckb.102839/lnckb.109440/lnckb.12348/lnckb.1281/lnckb.15024/lnckb.15029/lnckb.15037/lnckb.15305/lnckb.15679/lnckb.17116/lnckb.17964/lnckb.1843/lnckb.18847/lnckb.20140/lnckb.20433/lnckb.20724/lnckb.21093/lnckb.21095/lnckb.22264/lnckb.22317/lnckb.22318/lnckb.22335/lnckb.22469/lnckb.23270/lnckb.24600/lnckb.25501/lnckb.25618/lnckb.26209/lnckb.2638/lnckb.26558/lnckb.26955/lnckb.28983/lnckb.30456/lnckb.30531/lnckb.32457/lnckb.33080/lnckb.33419/lnckb.34123/lnckb.34152/lnckb.34500/lnckb.34702/lnckb.35511/lnckb.38840/lnckb.39800/lnckb.39984/lnckb.41134/lnckb.41317/lnckb.42324/lnckb.42621/lnckb.42738/lnckb.42950/lnckb.43688/lnckb.44336/lnckb.44744/lnckb.45155/lnckb.45190/lnckb.45583/lnckb.45795/lnckb.46910/lnckb.47798/lnckb.49876/lnckb.51385/lnckb.51758/lnckb.53073/lnckb.54967/lnckb.54985/lnckb.55526/lnckb.55973/lnckb.56042/lnckb.56102/lnckb.56200/lnckb.5686/lnckb.5761/lnckb.57995/lnckb.58646/lnckb.61712/lnckb.622/lnckb.6546/lnckb.6994/lnckb.70211/lnckb.71542/lnckb.7707/lnckb.8263/lnckb.83489/lnckb.89692/lnckb.9145/lnckb.9169	lnckb.102839/lnckb.109440/lnckb.12348/GJA9-MYCBP/PRMT5-AS1/RP11-298I3.4/LOC107984665/SLC25A21-AS1/HIF1A-AS1/RAD51-AS1/LOC105370910/LINC01359/FLJ42627/RP11-297D21.4/RP11-303E16.3/AC137932.5/RP11-333E1.1/lnckb.21095/LOC102725238/RP11-242D8.1/LOC107985003/LINC00910/CRHR1-IT1/LOC107985013/RP11-484L8.1/lnckb.25501/ZNF561-AS1/RP11-678G14.3,RP11-678G14.4/ATP1A1-AS1/ZNF529-AS1/CTB-171A8.1/AC104699.1/SH3RF3-AS1/LOC101927330/LOC105373991/RP1-198K11.5/LOC105372602/C20orf166-AS1/lnckb.34152/AL035610.1/LOC100133286/TTC28-AS1/lnckb.38840/LOC105374366/TAPT1-AS1/LOC105377374/RP11-420A23.1/SNHG18/NIPBL-AS1/ZNF131/CTC-436P18.1/HRAT56/LOC105378221/CTC-308K20.1/GMDS-AS1/LINC01011/lnckb.45583/LOC105374997/LINC01590/RAET1E-AS1/RP5-1159O4.2,RP5-1159O4.1/LOC107986831/LOC105375492/EXTL3-AS1/LOC107987043/lnckb.54985/LOC107986997/LOC105376131/RP11-305L7.7/RP11-165J3.6/CCDC180/LOC100130992/LINC00202-1/LOC105373195/SLC25A5-AS1/CATG00000032548.1/LOC101927895/RP11-399K21.10/lnckb.6994/lnckb.70211/lnckb.71542/LOC143666/LOC107984418/lnckb.83489/lnckb.89692/SSSCA1-AS1/LOC107984339	PSME3/ILF2/CCT6A/ABCF2/EIF2S1/CCT5/GPATCH4/PRPF4/EIF2S2/PPM1G/GART/AAGAB/MRPL3,RP11-517B11.7/BMS1/PRMT5/SERBP1/PSMA5/EI24/EIF4G1/EIF5A
M5	GO_STAGA_COMPLEX	GO_STAGA_COMPLEX	0.241945	0.849042	0.813718	TAF5L	1	526	87	lnckb.102839/lnckb.109440/lnckb.12348/lnckb.1281/lnckb.15024/lnckb.15029/lnckb.15037/lnckb.15305/lnckb.15679/lnckb.17116/lnckb.17964/lnckb.1843/lnckb.18847/lnckb.20140/lnckb.20433/lnckb.20724/lnckb.21093/lnckb.21095/lnckb.22264/lnckb.22317/lnckb.22318/lnckb.22335/lnckb.22469/lnckb.23270/lnckb.24600/lnckb.25501/lnckb.25618/lnckb.26209/lnckb.2638/lnckb.26558/lnckb.26955/lnckb.28983/lnckb.30456/lnckb.30531/lnckb.32457/lnckb.33080/lnckb.33419/lnckb.34123/lnckb.34152/lnckb.34500/lnckb.34702/lnckb.35511/lnckb.38840/lnckb.39800/lnckb.39984/lnckb.41134/lnckb.41317/lnckb.42324/lnckb.42621/lnckb.42738/lnckb.42950/lnckb.43688/lnckb.44336/lnckb.44744/lnckb.45155/lnckb.45190/lnckb.45583/lnckb.45795/lnckb.46910/lnckb.47798/lnckb.49876/lnckb.51385/lnckb.51758/lnckb.53073/lnckb.54967/lnckb.54985/lnckb.55526/lnckb.55973/lnckb.56042/lnckb.56102/lnckb.56200/lnckb.5686/lnckb.5761/lnckb.57995/lnckb.58646/lnckb.61712/lnckb.622/lnckb.6546/lnckb.6994/lnckb.70211/lnckb.71542/lnckb.7707/lnckb.8263/lnckb.83489/lnckb.89692/lnckb.9145/lnckb.9169	lnckb.102839/lnckb.109440/lnckb.12348/GJA9-MYCBP/PRMT5-AS1/RP11-298I3.4/LOC107984665/SLC25A21-AS1/HIF1A-AS1/RAD51-AS1/LOC105370910/LINC01359/FLJ42627/RP11-297D21.4/RP11-303E16.3/AC137932.5/RP11-333E1.1/lnckb.21095/LOC102725238/RP11-242D8.1/LOC107985003/LINC00910/CRHR1-IT1/LOC107985013/RP11-484L8.1/lnckb.25501/ZNF561-AS1/RP11-678G14.3,RP11-678G14.4/ATP1A1-AS1/ZNF529-AS1/CTB-171A8.1/AC104699.1/SH3RF3-AS1/LOC101927330/LOC105373991/RP1-198K11.5/LOC105372602/C20orf166-AS1/lnckb.34152/AL035610.1/LOC100133286/TTC28-AS1/lnckb.38840/LOC105374366/TAPT1-AS1/LOC105377374/RP11-420A23.1/SNHG18/NIPBL-AS1/ZNF131/CTC-436P18.1/HRAT56/LOC105378221/CTC-308K20.1/GMDS-AS1/LINC01011/lnckb.45583/LOC105374997/LINC01590/RAET1E-AS1/RP5-1159O4.2,RP5-1159O4.1/LOC107986831/LOC105375492/EXTL3-AS1/LOC107987043/lnckb.54985/LOC107986997/LOC105376131/RP11-305L7.7/RP11-165J3.6/CCDC180/LOC100130992/LINC00202-1/LOC105373195/SLC25A5-AS1/CATG00000032548.1/LOC101927895/RP11-399K21.10/lnckb.6994/lnckb.70211/lnckb.71542/LOC143666/LOC107984418/lnckb.83489/lnckb.89692/SSSCA1-AS1/LOC107984339	PSME3/ILF2/CCT6A/ABCF2/EIF2S1/CCT5/GPATCH4/PRPF4/EIF2S2/PPM1G/GART/AAGAB/MRPL3,RP11-517B11.7/BMS1/PRMT5/SERBP1/PSMA5/EI24/EIF4G1/EIF5A
M5	GO_SULFATE_TRANSPORT	GO_SULFATE_TRANSPORT	0.241945	0.849042	0.813718	SLC26A2	1	526	87	lnckb.102839/lnckb.109440/lnckb.12348/lnckb.1281/lnckb.15024/lnckb.15029/lnckb.15037/lnckb.15305/lnckb.15679/lnckb.17116/lnckb.17964/lnckb.1843/lnckb.18847/lnckb.20140/lnckb.20433/lnckb.20724/lnckb.21093/lnckb.21095/lnckb.22264/lnckb.22317/lnckb.22318/lnckb.22335/lnckb.22469/lnckb.23270/lnckb.24600/lnckb.25501/lnckb.25618/lnckb.26209/lnckb.2638/lnckb.26558/lnckb.26955/lnckb.28983/lnckb.30456/lnckb.30531/lnckb.32457/lnckb.33080/lnckb.33419/lnckb.34123/lnckb.34152/lnckb.34500/lnckb.34702/lnckb.35511/lnckb.38840/lnckb.39800/lnckb.39984/lnckb.41134/lnckb.41317/lnckb.42324/lnckb.42621/lnckb.42738/lnckb.42950/lnckb.43688/lnckb.44336/lnckb.44744/lnckb.45155/lnckb.45190/lnckb.45583/lnckb.45795/lnckb.46910/lnckb.47798/lnckb.49876/lnckb.51385/lnckb.51758/lnckb.53073/lnckb.54967/lnckb.54985/lnckb.55526/lnckb.55973/lnckb.56042/lnckb.56102/lnckb.56200/lnckb.5686/lnckb.5761/lnckb.57995/lnckb.58646/lnckb.61712/lnckb.622/lnckb.6546/lnckb.6994/lnckb.70211/lnckb.71542/lnckb.7707/lnckb.8263/lnckb.83489/lnckb.89692/lnckb.9145/lnckb.9169	lnckb.102839/lnckb.109440/lnckb.12348/GJA9-MYCBP/PRMT5-AS1/RP11-298I3.4/LOC107984665/SLC25A21-AS1/HIF1A-AS1/RAD51-AS1/LOC105370910/LINC01359/FLJ42627/RP11-297D21.4/RP11-303E16.3/AC137932.5/RP11-333E1.1/lnckb.21095/LOC102725238/RP11-242D8.1/LOC107985003/LINC00910/CRHR1-IT1/LOC107985013/RP11-484L8.1/lnckb.25501/ZNF561-AS1/RP11-678G14.3,RP11-678G14.4/ATP1A1-AS1/ZNF529-AS1/CTB-171A8.1/AC104699.1/SH3RF3-AS1/LOC101927330/LOC105373991/RP1-198K11.5/LOC105372602/C20orf166-AS1/lnckb.34152/AL035610.1/LOC100133286/TTC28-AS1/lnckb.38840/LOC105374366/TAPT1-AS1/LOC105377374/RP11-420A23.1/SNHG18/NIPBL-AS1/ZNF131/CTC-436P18.1/HRAT56/LOC105378221/CTC-308K20.1/GMDS-AS1/LINC01011/lnckb.45583/LOC105374997/LINC01590/RAET1E-AS1/RP5-1159O4.2,RP5-1159O4.1/LOC107986831/LOC105375492/EXTL3-AS1/LOC107987043/lnckb.54985/LOC107986997/LOC105376131/RP11-305L7.7/RP11-165J3.6/CCDC180/LOC100130992/LINC00202-1/LOC105373195/SLC25A5-AS1/CATG00000032548.1/LOC101927895/RP11-399K21.10/lnckb.6994/lnckb.70211/lnckb.71542/LOC143666/LOC107984418/lnckb.83489/lnckb.89692/SSSCA1-AS1/LOC107984339	PSME3/ILF2/CCT6A/ABCF2/EIF2S1/CCT5/GPATCH4/PRPF4/EIF2S2/PPM1G/GART/AAGAB/MRPL3,RP11-517B11.7/BMS1/PRMT5/SERBP1/PSMA5/EI24/EIF4G1/EIF5A
M5	GO_TRANSCRIPTION_FACTOR_ACTIVITY_RNA_POLYMERASE_II_CORE_PROMOTER_SEQUENCE_SPECIFIC	GO_TRANSCRIPTION_FACTOR_ACTIVITY_RNA_POLYMERASE_II_CORE_PROMOTER_SEQUENCE_SPECIFIC	0.241945	0.849042	0.813718	NKX3-1	1	526	87	lnckb.102839/lnckb.109440/lnckb.12348/lnckb.1281/lnckb.15024/lnckb.15029/lnckb.15037/lnckb.15305/lnckb.15679/lnckb.17116/lnckb.17964/lnckb.1843/lnckb.18847/lnckb.20140/lnckb.20433/lnckb.20724/lnckb.21093/lnckb.21095/lnckb.22264/lnckb.22317/lnckb.22318/lnckb.22335/lnckb.22469/lnckb.23270/lnckb.24600/lnckb.25501/lnckb.25618/lnckb.26209/lnckb.2638/lnckb.26558/lnckb.26955/lnckb.28983/lnckb.30456/lnckb.30531/lnckb.32457/lnckb.33080/lnckb.33419/lnckb.34123/lnckb.34152/lnckb.34500/lnckb.34702/lnckb.35511/lnckb.38840/lnckb.39800/lnckb.39984/lnckb.41134/lnckb.41317/lnckb.42324/lnckb.42621/lnckb.42738/lnckb.42950/lnckb.43688/lnckb.44336/lnckb.44744/lnckb.45155/lnckb.45190/lnckb.45583/lnckb.45795/lnckb.46910/lnckb.47798/lnckb.49876/lnckb.51385/lnckb.51758/lnckb.53073/lnckb.54967/lnckb.54985/lnckb.55526/lnckb.55973/lnckb.56042/lnckb.56102/lnckb.56200/lnckb.5686/lnckb.5761/lnckb.57995/lnckb.58646/lnckb.61712/lnckb.622/lnckb.6546/lnckb.6994/lnckb.70211/lnckb.71542/lnckb.7707/lnckb.8263/lnckb.83489/lnckb.89692/lnckb.9145/lnckb.9169	lnckb.102839/lnckb.109440/lnckb.12348/GJA9-MYCBP/PRMT5-AS1/RP11-298I3.4/LOC107984665/SLC25A21-AS1/HIF1A-AS1/RAD51-AS1/LOC105370910/LINC01359/FLJ42627/RP11-297D21.4/RP11-303E16.3/AC137932.5/RP11-333E1.1/lnckb.21095/LOC102725238/RP11-242D8.1/LOC107985003/LINC00910/CRHR1-IT1/LOC107985013/RP11-484L8.1/lnckb.25501/ZNF561-AS1/RP11-678G14.3,RP11-678G14.4/ATP1A1-AS1/ZNF529-AS1/CTB-171A8.1/AC104699.1/SH3RF3-AS1/LOC101927330/LOC105373991/RP1-198K11.5/LOC105372602/C20orf166-AS1/lnckb.34152/AL035610.1/LOC100133286/TTC28-AS1/lnckb.38840/LOC105374366/TAPT1-AS1/LOC105377374/RP11-420A23.1/SNHG18/NIPBL-AS1/ZNF131/CTC-436P18.1/HRAT56/LOC105378221/CTC-308K20.1/GMDS-AS1/LINC01011/lnckb.45583/LOC105374997/LINC01590/RAET1E-AS1/RP5-1159O4.2,RP5-1159O4.1/LOC107986831/LOC105375492/EXTL3-AS1/LOC107987043/lnckb.54985/LOC107986997/LOC105376131/RP11-305L7.7/RP11-165J3.6/CCDC180/LOC100130992/LINC00202-1/LOC105373195/SLC25A5-AS1/CATG00000032548.1/LOC101927895/RP11-399K21.10/lnckb.6994/lnckb.70211/lnckb.71542/LOC143666/LOC107984418/lnckb.83489/lnckb.89692/SSSCA1-AS1/LOC107984339	PSME3/ILF2/CCT6A/ABCF2/EIF2S1/CCT5/GPATCH4/PRPF4/EIF2S2/PPM1G/GART/AAGAB/MRPL3,RP11-517B11.7/BMS1/PRMT5/SERBP1/PSMA5/EI24/EIF4G1/EIF5A
M5	GO_TRANSCRIPTION_FACTOR_TFTC_COMPLEX	GO_TRANSCRIPTION_FACTOR_TFTC_COMPLEX	0.241945	0.849042	0.813718	TAF5L	1	526	87	lnckb.102839/lnckb.109440/lnckb.12348/lnckb.1281/lnckb.15024/lnckb.15029/lnckb.15037/lnckb.15305/lnckb.15679/lnckb.17116/lnckb.17964/lnckb.1843/lnckb.18847/lnckb.20140/lnckb.20433/lnckb.20724/lnckb.21093/lnckb.21095/lnckb.22264/lnckb.22317/lnckb.22318/lnckb.22335/lnckb.22469/lnckb.23270/lnckb.24600/lnckb.25501/lnckb.25618/lnckb.26209/lnckb.2638/lnckb.26558/lnckb.26955/lnckb.28983/lnckb.30456/lnckb.30531/lnckb.32457/lnckb.33080/lnckb.33419/lnckb.34123/lnckb.34152/lnckb.34500/lnckb.34702/lnckb.35511/lnckb.38840/lnckb.39800/lnckb.39984/lnckb.41134/lnckb.41317/lnckb.42324/lnckb.42621/lnckb.42738/lnckb.42950/lnckb.43688/lnckb.44336/lnckb.44744/lnckb.45155/lnckb.45190/lnckb.45583/lnckb.45795/lnckb.46910/lnckb.47798/lnckb.49876/lnckb.51385/lnckb.51758/lnckb.53073/lnckb.54967/lnckb.54985/lnckb.55526/lnckb.55973/lnckb.56042/lnckb.56102/lnckb.56200/lnckb.5686/lnckb.5761/lnckb.57995/lnckb.58646/lnckb.61712/lnckb.622/lnckb.6546/lnckb.6994/lnckb.70211/lnckb.71542/lnckb.7707/lnckb.8263/lnckb.83489/lnckb.89692/lnckb.9145/lnckb.9169	lnckb.102839/lnckb.109440/lnckb.12348/GJA9-MYCBP/PRMT5-AS1/RP11-298I3.4/LOC107984665/SLC25A21-AS1/HIF1A-AS1/RAD51-AS1/LOC105370910/LINC01359/FLJ42627/RP11-297D21.4/RP11-303E16.3/AC137932.5/RP11-333E1.1/lnckb.21095/LOC102725238/RP11-242D8.1/LOC107985003/LINC00910/CRHR1-IT1/LOC107985013/RP11-484L8.1/lnckb.25501/ZNF561-AS1/RP11-678G14.3,RP11-678G14.4/ATP1A1-AS1/ZNF529-AS1/CTB-171A8.1/AC104699.1/SH3RF3-AS1/LOC101927330/LOC105373991/RP1-198K11.5/LOC105372602/C20orf166-AS1/lnckb.34152/AL035610.1/LOC100133286/TTC28-AS1/lnckb.38840/LOC105374366/TAPT1-AS1/LOC105377374/RP11-420A23.1/SNHG18/NIPBL-AS1/ZNF131/CTC-436P18.1/HRAT56/LOC105378221/CTC-308K20.1/GMDS-AS1/LINC01011/lnckb.45583/LOC105374997/LINC01590/RAET1E-AS1/RP5-1159O4.2,RP5-1159O4.1/LOC107986831/LOC105375492/EXTL3-AS1/LOC107987043/lnckb.54985/LOC107986997/LOC105376131/RP11-305L7.7/RP11-165J3.6/CCDC180/LOC100130992/LINC00202-1/LOC105373195/SLC25A5-AS1/CATG00000032548.1/LOC101927895/RP11-399K21.10/lnckb.6994/lnckb.70211/lnckb.71542/LOC143666/LOC107984418/lnckb.83489/lnckb.89692/SSSCA1-AS1/LOC107984339	PSME3/ILF2/CCT6A/ABCF2/EIF2S1/CCT5/GPATCH4/PRPF4/EIF2S2/PPM1G/GART/AAGAB/MRPL3,RP11-517B11.7/BMS1/PRMT5/SERBP1/PSMA5/EI24/EIF4G1/EIF5A
M5	GO_VACUOLAR_PROTON_TRANSPORTING_V_TYPE_ATPASE_COMPLEX	GO_VACUOLAR_PROTON_TRANSPORTING_V_TYPE_ATPASE_COMPLEX	0.241945	0.849042	0.813718	ATP6V1G2	1	526	87	lnckb.102839/lnckb.109440/lnckb.12348/lnckb.1281/lnckb.15024/lnckb.15029/lnckb.15037/lnckb.15305/lnckb.15679/lnckb.17116/lnckb.17964/lnckb.1843/lnckb.18847/lnckb.20140/lnckb.20433/lnckb.20724/lnckb.21093/lnckb.21095/lnckb.22264/lnckb.22317/lnckb.22318/lnckb.22335/lnckb.22469/lnckb.23270/lnckb.24600/lnckb.25501/lnckb.25618/lnckb.26209/lnckb.2638/lnckb.26558/lnckb.26955/lnckb.28983/lnckb.30456/lnckb.30531/lnckb.32457/lnckb.33080/lnckb.33419/lnckb.34123/lnckb.34152/lnckb.34500/lnckb.34702/lnckb.35511/lnckb.38840/lnckb.39800/lnckb.39984/lnckb.41134/lnckb.41317/lnckb.42324/lnckb.42621/lnckb.42738/lnckb.42950/lnckb.43688/lnckb.44336/lnckb.44744/lnckb.45155/lnckb.45190/lnckb.45583/lnckb.45795/lnckb.46910/lnckb.47798/lnckb.49876/lnckb.51385/lnckb.51758/lnckb.53073/lnckb.54967/lnckb.54985/lnckb.55526/lnckb.55973/lnckb.56042/lnckb.56102/lnckb.56200/lnckb.5686/lnckb.5761/lnckb.57995/lnckb.58646/lnckb.61712/lnckb.622/lnckb.6546/lnckb.6994/lnckb.70211/lnckb.71542/lnckb.7707/lnckb.8263/lnckb.83489/lnckb.89692/lnckb.9145/lnckb.9169	lnckb.102839/lnckb.109440/lnckb.12348/GJA9-MYCBP/PRMT5-AS1/RP11-298I3.4/LOC107984665/SLC25A21-AS1/HIF1A-AS1/RAD51-AS1/LOC105370910/LINC01359/FLJ42627/RP11-297D21.4/RP11-303E16.3/AC137932.5/RP11-333E1.1/lnckb.21095/LOC102725238/RP11-242D8.1/LOC107985003/LINC00910/CRHR1-IT1/LOC107985013/RP11-484L8.1/lnckb.25501/ZNF561-AS1/RP11-678G14.3,RP11-678G14.4/ATP1A1-AS1/ZNF529-AS1/CTB-171A8.1/AC104699.1/SH3RF3-AS1/LOC101927330/LOC105373991/RP1-198K11.5/LOC105372602/C20orf166-AS1/lnckb.34152/AL035610.1/LOC100133286/TTC28-AS1/lnckb.38840/LOC105374366/TAPT1-AS1/LOC105377374/RP11-420A23.1/SNHG18/NIPBL-AS1/ZNF131/CTC-436P18.1/HRAT56/LOC105378221/CTC-308K20.1/GMDS-AS1/LINC01011/lnckb.45583/LOC105374997/LINC01590/RAET1E-AS1/RP5-1159O4.2,RP5-1159O4.1/LOC107986831/LOC105375492/EXTL3-AS1/LOC107987043/lnckb.54985/LOC107986997/LOC105376131/RP11-305L7.7/RP11-165J3.6/CCDC180/LOC100130992/LINC00202-1/LOC105373195/SLC25A5-AS1/CATG00000032548.1/LOC101927895/RP11-399K21.10/lnckb.6994/lnckb.70211/lnckb.71542/LOC143666/LOC107984418/lnckb.83489/lnckb.89692/SSSCA1-AS1/LOC107984339	PSME3/ILF2/CCT6A/ABCF2/EIF2S1/CCT5/GPATCH4/PRPF4/EIF2S2/PPM1G/GART/AAGAB/MRPL3,RP11-517B11.7/BMS1/PRMT5/SERBP1/PSMA5/EI24/EIF4G1/EIF5A
M5	GO_VOLTAGE_GATED_SODIUM_CHANNEL_COMPLEX	GO_VOLTAGE_GATED_SODIUM_CHANNEL_COMPLEX	0.241945	0.849042	0.813718	SCN7A	1	526	87	lnckb.102839/lnckb.109440/lnckb.12348/lnckb.1281/lnckb.15024/lnckb.15029/lnckb.15037/lnckb.15305/lnckb.15679/lnckb.17116/lnckb.17964/lnckb.1843/lnckb.18847/lnckb.20140/lnckb.20433/lnckb.20724/lnckb.21093/lnckb.21095/lnckb.22264/lnckb.22317/lnckb.22318/lnckb.22335/lnckb.22469/lnckb.23270/lnckb.24600/lnckb.25501/lnckb.25618/lnckb.26209/lnckb.2638/lnckb.26558/lnckb.26955/lnckb.28983/lnckb.30456/lnckb.30531/lnckb.32457/lnckb.33080/lnckb.33419/lnckb.34123/lnckb.34152/lnckb.34500/lnckb.34702/lnckb.35511/lnckb.38840/lnckb.39800/lnckb.39984/lnckb.41134/lnckb.41317/lnckb.42324/lnckb.42621/lnckb.42738/lnckb.42950/lnckb.43688/lnckb.44336/lnckb.44744/lnckb.45155/lnckb.45190/lnckb.45583/lnckb.45795/lnckb.46910/lnckb.47798/lnckb.49876/lnckb.51385/lnckb.51758/lnckb.53073/lnckb.54967/lnckb.54985/lnckb.55526/lnckb.55973/lnckb.56042/lnckb.56102/lnckb.56200/lnckb.5686/lnckb.5761/lnckb.57995/lnckb.58646/lnckb.61712/lnckb.622/lnckb.6546/lnckb.6994/lnckb.70211/lnckb.71542/lnckb.7707/lnckb.8263/lnckb.83489/lnckb.89692/lnckb.9145/lnckb.9169	lnckb.102839/lnckb.109440/lnckb.12348/GJA9-MYCBP/PRMT5-AS1/RP11-298I3.4/LOC107984665/SLC25A21-AS1/HIF1A-AS1/RAD51-AS1/LOC105370910/LINC01359/FLJ42627/RP11-297D21.4/RP11-303E16.3/AC137932.5/RP11-333E1.1/lnckb.21095/LOC102725238/RP11-242D8.1/LOC107985003/LINC00910/CRHR1-IT1/LOC107985013/RP11-484L8.1/lnckb.25501/ZNF561-AS1/RP11-678G14.3,RP11-678G14.4/ATP1A1-AS1/ZNF529-AS1/CTB-171A8.1/AC104699.1/SH3RF3-AS1/LOC101927330/LOC105373991/RP1-198K11.5/LOC105372602/C20orf166-AS1/lnckb.34152/AL035610.1/LOC100133286/TTC28-AS1/lnckb.38840/LOC105374366/TAPT1-AS1/LOC105377374/RP11-420A23.1/SNHG18/NIPBL-AS1/ZNF131/CTC-436P18.1/HRAT56/LOC105378221/CTC-308K20.1/GMDS-AS1/LINC01011/lnckb.45583/LOC105374997/LINC01590/RAET1E-AS1/RP5-1159O4.2,RP5-1159O4.1/LOC107986831/LOC105375492/EXTL3-AS1/LOC107987043/lnckb.54985/LOC107986997/LOC105376131/RP11-305L7.7/RP11-165J3.6/CCDC180/LOC100130992/LINC00202-1/LOC105373195/SLC25A5-AS1/CATG00000032548.1/LOC101927895/RP11-399K21.10/lnckb.6994/lnckb.70211/lnckb.71542/LOC143666/LOC107984418/lnckb.83489/lnckb.89692/SSSCA1-AS1/LOC107984339	PSME3/ILF2/CCT6A/ABCF2/EIF2S1/CCT5/GPATCH4/PRPF4/EIF2S2/PPM1G/GART/AAGAB/MRPL3,RP11-517B11.7/BMS1/PRMT5/SERBP1/PSMA5/EI24/EIF4G1/EIF5A
M5	GO_HEPATICOBILIARY_SYSTEM_DEVELOPMENT	GO_HEPATICOBILIARY_SYSTEM_DEVELOPMENT	0.242387	0.849042	0.813718	PRMT5/CCDC40/CCNE1/KLKB1	4	526	87	lnckb.102839/lnckb.109440/lnckb.12348/lnckb.1281/lnckb.15024/lnckb.15029/lnckb.15037/lnckb.15305/lnckb.15679/lnckb.17116/lnckb.17964/lnckb.1843/lnckb.18847/lnckb.20140/lnckb.20433/lnckb.20724/lnckb.21093/lnckb.21095/lnckb.22264/lnckb.22317/lnckb.22318/lnckb.22335/lnckb.22469/lnckb.23270/lnckb.24600/lnckb.25501/lnckb.25618/lnckb.26209/lnckb.2638/lnckb.26558/lnckb.26955/lnckb.28983/lnckb.30456/lnckb.30531/lnckb.32457/lnckb.33080/lnckb.33419/lnckb.34123/lnckb.34152/lnckb.34500/lnckb.34702/lnckb.35511/lnckb.38840/lnckb.39800/lnckb.39984/lnckb.41134/lnckb.41317/lnckb.42324/lnckb.42621/lnckb.42738/lnckb.42950/lnckb.43688/lnckb.44336/lnckb.44744/lnckb.45155/lnckb.45190/lnckb.45583/lnckb.45795/lnckb.46910/lnckb.47798/lnckb.49876/lnckb.51385/lnckb.51758/lnckb.53073/lnckb.54967/lnckb.54985/lnckb.55526/lnckb.55973/lnckb.56042/lnckb.56102/lnckb.56200/lnckb.5686/lnckb.5761/lnckb.57995/lnckb.58646/lnckb.61712/lnckb.622/lnckb.6546/lnckb.6994/lnckb.70211/lnckb.71542/lnckb.7707/lnckb.8263/lnckb.83489/lnckb.89692/lnckb.9145/lnckb.9169	lnckb.102839/lnckb.109440/lnckb.12348/GJA9-MYCBP/PRMT5-AS1/RP11-298I3.4/LOC107984665/SLC25A21-AS1/HIF1A-AS1/RAD51-AS1/LOC105370910/LINC01359/FLJ42627/RP11-297D21.4/RP11-303E16.3/AC137932.5/RP11-333E1.1/lnckb.21095/LOC102725238/RP11-242D8.1/LOC107985003/LINC00910/CRHR1-IT1/LOC107985013/RP11-484L8.1/lnckb.25501/ZNF561-AS1/RP11-678G14.3,RP11-678G14.4/ATP1A1-AS1/ZNF529-AS1/CTB-171A8.1/AC104699.1/SH3RF3-AS1/LOC101927330/LOC105373991/RP1-198K11.5/LOC105372602/C20orf166-AS1/lnckb.34152/AL035610.1/LOC100133286/TTC28-AS1/lnckb.38840/LOC105374366/TAPT1-AS1/LOC105377374/RP11-420A23.1/SNHG18/NIPBL-AS1/ZNF131/CTC-436P18.1/HRAT56/LOC105378221/CTC-308K20.1/GMDS-AS1/LINC01011/lnckb.45583/LOC105374997/LINC01590/RAET1E-AS1/RP5-1159O4.2,RP5-1159O4.1/LOC107986831/LOC105375492/EXTL3-AS1/LOC107987043/lnckb.54985/LOC107986997/LOC105376131/RP11-305L7.7/RP11-165J3.6/CCDC180/LOC100130992/LINC00202-1/LOC105373195/SLC25A5-AS1/CATG00000032548.1/LOC101927895/RP11-399K21.10/lnckb.6994/lnckb.70211/lnckb.71542/LOC143666/LOC107984418/lnckb.83489/lnckb.89692/SSSCA1-AS1/LOC107984339	PSME3/ILF2/CCT6A/ABCF2/EIF2S1/CCT5/GPATCH4/PRPF4/EIF2S2/PPM1G/GART/AAGAB/MRPL3,RP11-517B11.7/BMS1/PRMT5/SERBP1/PSMA5/EI24/EIF4G1/EIF5A
M5	GO_COATED_MEMBRANE	GO_COATED_MEMBRANE	0.242774	0.849042	0.813718	AP3D1/VMA21/SEC31B	3	526	87	lnckb.102839/lnckb.109440/lnckb.12348/lnckb.1281/lnckb.15024/lnckb.15029/lnckb.15037/lnckb.15305/lnckb.15679/lnckb.17116/lnckb.17964/lnckb.1843/lnckb.18847/lnckb.20140/lnckb.20433/lnckb.20724/lnckb.21093/lnckb.21095/lnckb.22264/lnckb.22317/lnckb.22318/lnckb.22335/lnckb.22469/lnckb.23270/lnckb.24600/lnckb.25501/lnckb.25618/lnckb.26209/lnckb.2638/lnckb.26558/lnckb.26955/lnckb.28983/lnckb.30456/lnckb.30531/lnckb.32457/lnckb.33080/lnckb.33419/lnckb.34123/lnckb.34152/lnckb.34500/lnckb.34702/lnckb.35511/lnckb.38840/lnckb.39800/lnckb.39984/lnckb.41134/lnckb.41317/lnckb.42324/lnckb.42621/lnckb.42738/lnckb.42950/lnckb.43688/lnckb.44336/lnckb.44744/lnckb.45155/lnckb.45190/lnckb.45583/lnckb.45795/lnckb.46910/lnckb.47798/lnckb.49876/lnckb.51385/lnckb.51758/lnckb.53073/lnckb.54967/lnckb.54985/lnckb.55526/lnckb.55973/lnckb.56042/lnckb.56102/lnckb.56200/lnckb.5686/lnckb.5761/lnckb.57995/lnckb.58646/lnckb.61712/lnckb.622/lnckb.6546/lnckb.6994/lnckb.70211/lnckb.71542/lnckb.7707/lnckb.8263/lnckb.83489/lnckb.89692/lnckb.9145/lnckb.9169	lnckb.102839/lnckb.109440/lnckb.12348/GJA9-MYCBP/PRMT5-AS1/RP11-298I3.4/LOC107984665/SLC25A21-AS1/HIF1A-AS1/RAD51-AS1/LOC105370910/LINC01359/FLJ42627/RP11-297D21.4/RP11-303E16.3/AC137932.5/RP11-333E1.1/lnckb.21095/LOC102725238/RP11-242D8.1/LOC107985003/LINC00910/CRHR1-IT1/LOC107985013/RP11-484L8.1/lnckb.25501/ZNF561-AS1/RP11-678G14.3,RP11-678G14.4/ATP1A1-AS1/ZNF529-AS1/CTB-171A8.1/AC104699.1/SH3RF3-AS1/LOC101927330/LOC105373991/RP1-198K11.5/LOC105372602/C20orf166-AS1/lnckb.34152/AL035610.1/LOC100133286/TTC28-AS1/lnckb.38840/LOC105374366/TAPT1-AS1/LOC105377374/RP11-420A23.1/SNHG18/NIPBL-AS1/ZNF131/CTC-436P18.1/HRAT56/LOC105378221/CTC-308K20.1/GMDS-AS1/LINC01011/lnckb.45583/LOC105374997/LINC01590/RAET1E-AS1/RP5-1159O4.2,RP5-1159O4.1/LOC107986831/LOC105375492/EXTL3-AS1/LOC107987043/lnckb.54985/LOC107986997/LOC105376131/RP11-305L7.7/RP11-165J3.6/CCDC180/LOC100130992/LINC00202-1/LOC105373195/SLC25A5-AS1/CATG00000032548.1/LOC101927895/RP11-399K21.10/lnckb.6994/lnckb.70211/lnckb.71542/LOC143666/LOC107984418/lnckb.83489/lnckb.89692/SSSCA1-AS1/LOC107984339	PSME3/ILF2/CCT6A/ABCF2/EIF2S1/CCT5/GPATCH4/PRPF4/EIF2S2/PPM1G/GART/AAGAB/MRPL3,RP11-517B11.7/BMS1/PRMT5/SERBP1/PSMA5/EI24/EIF4G1/EIF5A
M5	GO_MICROTUBULE_CYTOSKELETON_ORGANIZATION	GO_MICROTUBULE_CYTOSKELETON_ORGANIZATION	0.244063	0.849042	0.813718	HAUS2/TUBGCP4/CCDC40/HAUS1/KATNAL2/MARK4/IFT172/TPPP/TUBB	9	526	87	lnckb.102839/lnckb.109440/lnckb.12348/lnckb.1281/lnckb.15024/lnckb.15029/lnckb.15037/lnckb.15305/lnckb.15679/lnckb.17116/lnckb.17964/lnckb.1843/lnckb.18847/lnckb.20140/lnckb.20433/lnckb.20724/lnckb.21093/lnckb.21095/lnckb.22264/lnckb.22317/lnckb.22318/lnckb.22335/lnckb.22469/lnckb.23270/lnckb.24600/lnckb.25501/lnckb.25618/lnckb.26209/lnckb.2638/lnckb.26558/lnckb.26955/lnckb.28983/lnckb.30456/lnckb.30531/lnckb.32457/lnckb.33080/lnckb.33419/lnckb.34123/lnckb.34152/lnckb.34500/lnckb.34702/lnckb.35511/lnckb.38840/lnckb.39800/lnckb.39984/lnckb.41134/lnckb.41317/lnckb.42324/lnckb.42621/lnckb.42738/lnckb.42950/lnckb.43688/lnckb.44336/lnckb.44744/lnckb.45155/lnckb.45190/lnckb.45583/lnckb.45795/lnckb.46910/lnckb.47798/lnckb.49876/lnckb.51385/lnckb.51758/lnckb.53073/lnckb.54967/lnckb.54985/lnckb.55526/lnckb.55973/lnckb.56042/lnckb.56102/lnckb.56200/lnckb.5686/lnckb.5761/lnckb.57995/lnckb.58646/lnckb.61712/lnckb.622/lnckb.6546/lnckb.6994/lnckb.70211/lnckb.71542/lnckb.7707/lnckb.8263/lnckb.83489/lnckb.89692/lnckb.9145/lnckb.9169	lnckb.102839/lnckb.109440/lnckb.12348/GJA9-MYCBP/PRMT5-AS1/RP11-298I3.4/LOC107984665/SLC25A21-AS1/HIF1A-AS1/RAD51-AS1/LOC105370910/LINC01359/FLJ42627/RP11-297D21.4/RP11-303E16.3/AC137932.5/RP11-333E1.1/lnckb.21095/LOC102725238/RP11-242D8.1/LOC107985003/LINC00910/CRHR1-IT1/LOC107985013/RP11-484L8.1/lnckb.25501/ZNF561-AS1/RP11-678G14.3,RP11-678G14.4/ATP1A1-AS1/ZNF529-AS1/CTB-171A8.1/AC104699.1/SH3RF3-AS1/LOC101927330/LOC105373991/RP1-198K11.5/LOC105372602/C20orf166-AS1/lnckb.34152/AL035610.1/LOC100133286/TTC28-AS1/lnckb.38840/LOC105374366/TAPT1-AS1/LOC105377374/RP11-420A23.1/SNHG18/NIPBL-AS1/ZNF131/CTC-436P18.1/HRAT56/LOC105378221/CTC-308K20.1/GMDS-AS1/LINC01011/lnckb.45583/LOC105374997/LINC01590/RAET1E-AS1/RP5-1159O4.2,RP5-1159O4.1/LOC107986831/LOC105375492/EXTL3-AS1/LOC107987043/lnckb.54985/LOC107986997/LOC105376131/RP11-305L7.7/RP11-165J3.6/CCDC180/LOC100130992/LINC00202-1/LOC105373195/SLC25A5-AS1/CATG00000032548.1/LOC101927895/RP11-399K21.10/lnckb.6994/lnckb.70211/lnckb.71542/LOC143666/LOC107984418/lnckb.83489/lnckb.89692/SSSCA1-AS1/LOC107984339	PSME3/ILF2/CCT6A/ABCF2/EIF2S1/CCT5/GPATCH4/PRPF4/EIF2S2/PPM1G/GART/AAGAB/MRPL3,RP11-517B11.7/BMS1/PRMT5/SERBP1/PSMA5/EI24/EIF4G1/EIF5A
M5	GO_ACTIVE_ION_TRANSMEMBRANE_TRANSPORTER_ACTIVITY	GO_ACTIVE_ION_TRANSMEMBRANE_TRANSPORTER_ACTIVITY	0.244527	0.849042	0.813718	SLC6A13/ATP1A1/ATP6AP1L/SLC26A2/ATP6V1B2	5	526	87	lnckb.102839/lnckb.109440/lnckb.12348/lnckb.1281/lnckb.15024/lnckb.15029/lnckb.15037/lnckb.15305/lnckb.15679/lnckb.17116/lnckb.17964/lnckb.1843/lnckb.18847/lnckb.20140/lnckb.20433/lnckb.20724/lnckb.21093/lnckb.21095/lnckb.22264/lnckb.22317/lnckb.22318/lnckb.22335/lnckb.22469/lnckb.23270/lnckb.24600/lnckb.25501/lnckb.25618/lnckb.26209/lnckb.2638/lnckb.26558/lnckb.26955/lnckb.28983/lnckb.30456/lnckb.30531/lnckb.32457/lnckb.33080/lnckb.33419/lnckb.34123/lnckb.34152/lnckb.34500/lnckb.34702/lnckb.35511/lnckb.38840/lnckb.39800/lnckb.39984/lnckb.41134/lnckb.41317/lnckb.42324/lnckb.42621/lnckb.42738/lnckb.42950/lnckb.43688/lnckb.44336/lnckb.44744/lnckb.45155/lnckb.45190/lnckb.45583/lnckb.45795/lnckb.46910/lnckb.47798/lnckb.49876/lnckb.51385/lnckb.51758/lnckb.53073/lnckb.54967/lnckb.54985/lnckb.55526/lnckb.55973/lnckb.56042/lnckb.56102/lnckb.56200/lnckb.5686/lnckb.5761/lnckb.57995/lnckb.58646/lnckb.61712/lnckb.622/lnckb.6546/lnckb.6994/lnckb.70211/lnckb.71542/lnckb.7707/lnckb.8263/lnckb.83489/lnckb.89692/lnckb.9145/lnckb.9169	lnckb.102839/lnckb.109440/lnckb.12348/GJA9-MYCBP/PRMT5-AS1/RP11-298I3.4/LOC107984665/SLC25A21-AS1/HIF1A-AS1/RAD51-AS1/LOC105370910/LINC01359/FLJ42627/RP11-297D21.4/RP11-303E16.3/AC137932.5/RP11-333E1.1/lnckb.21095/LOC102725238/RP11-242D8.1/LOC107985003/LINC00910/CRHR1-IT1/LOC107985013/RP11-484L8.1/lnckb.25501/ZNF561-AS1/RP11-678G14.3,RP11-678G14.4/ATP1A1-AS1/ZNF529-AS1/CTB-171A8.1/AC104699.1/SH3RF3-AS1/LOC101927330/LOC105373991/RP1-198K11.5/LOC105372602/C20orf166-AS1/lnckb.34152/AL035610.1/LOC100133286/TTC28-AS1/lnckb.38840/LOC105374366/TAPT1-AS1/LOC105377374/RP11-420A23.1/SNHG18/NIPBL-AS1/ZNF131/CTC-436P18.1/HRAT56/LOC105378221/CTC-308K20.1/GMDS-AS1/LINC01011/lnckb.45583/LOC105374997/LINC01590/RAET1E-AS1/RP5-1159O4.2,RP5-1159O4.1/LOC107986831/LOC105375492/EXTL3-AS1/LOC107987043/lnckb.54985/LOC107986997/LOC105376131/RP11-305L7.7/RP11-165J3.6/CCDC180/LOC100130992/LINC00202-1/LOC105373195/SLC25A5-AS1/CATG00000032548.1/LOC101927895/RP11-399K21.10/lnckb.6994/lnckb.70211/lnckb.71542/LOC143666/LOC107984418/lnckb.83489/lnckb.89692/SSSCA1-AS1/LOC107984339	PSME3/ILF2/CCT6A/ABCF2/EIF2S1/CCT5/GPATCH4/PRPF4/EIF2S2/PPM1G/GART/AAGAB/MRPL3,RP11-517B11.7/BMS1/PRMT5/SERBP1/PSMA5/EI24/EIF4G1/EIF5A
M5	GO_NEGATIVE_REGULATION_OF_NEURON_DEATH	GO_NEGATIVE_REGULATION_OF_NEURON_DEATH	0.244527	0.849042	0.813718	AARS/HSP90AB1/SOD2/SET/IKBKG	5	526	87	lnckb.102839/lnckb.109440/lnckb.12348/lnckb.1281/lnckb.15024/lnckb.15029/lnckb.15037/lnckb.15305/lnckb.15679/lnckb.17116/lnckb.17964/lnckb.1843/lnckb.18847/lnckb.20140/lnckb.20433/lnckb.20724/lnckb.21093/lnckb.21095/lnckb.22264/lnckb.22317/lnckb.22318/lnckb.22335/lnckb.22469/lnckb.23270/lnckb.24600/lnckb.25501/lnckb.25618/lnckb.26209/lnckb.2638/lnckb.26558/lnckb.26955/lnckb.28983/lnckb.30456/lnckb.30531/lnckb.32457/lnckb.33080/lnckb.33419/lnckb.34123/lnckb.34152/lnckb.34500/lnckb.34702/lnckb.35511/lnckb.38840/lnckb.39800/lnckb.39984/lnckb.41134/lnckb.41317/lnckb.42324/lnckb.42621/lnckb.42738/lnckb.42950/lnckb.43688/lnckb.44336/lnckb.44744/lnckb.45155/lnckb.45190/lnckb.45583/lnckb.45795/lnckb.46910/lnckb.47798/lnckb.49876/lnckb.51385/lnckb.51758/lnckb.53073/lnckb.54967/lnckb.54985/lnckb.55526/lnckb.55973/lnckb.56042/lnckb.56102/lnckb.56200/lnckb.5686/lnckb.5761/lnckb.57995/lnckb.58646/lnckb.61712/lnckb.622/lnckb.6546/lnckb.6994/lnckb.70211/lnckb.71542/lnckb.7707/lnckb.8263/lnckb.83489/lnckb.89692/lnckb.9145/lnckb.9169	lnckb.102839/lnckb.109440/lnckb.12348/GJA9-MYCBP/PRMT5-AS1/RP11-298I3.4/LOC107984665/SLC25A21-AS1/HIF1A-AS1/RAD51-AS1/LOC105370910/LINC01359/FLJ42627/RP11-297D21.4/RP11-303E16.3/AC137932.5/RP11-333E1.1/lnckb.21095/LOC102725238/RP11-242D8.1/LOC107985003/LINC00910/CRHR1-IT1/LOC107985013/RP11-484L8.1/lnckb.25501/ZNF561-AS1/RP11-678G14.3,RP11-678G14.4/ATP1A1-AS1/ZNF529-AS1/CTB-171A8.1/AC104699.1/SH3RF3-AS1/LOC101927330/LOC105373991/RP1-198K11.5/LOC105372602/C20orf166-AS1/lnckb.34152/AL035610.1/LOC100133286/TTC28-AS1/lnckb.38840/LOC105374366/TAPT1-AS1/LOC105377374/RP11-420A23.1/SNHG18/NIPBL-AS1/ZNF131/CTC-436P18.1/HRAT56/LOC105378221/CTC-308K20.1/GMDS-AS1/LINC01011/lnckb.45583/LOC105374997/LINC01590/RAET1E-AS1/RP5-1159O4.2,RP5-1159O4.1/LOC107986831/LOC105375492/EXTL3-AS1/LOC107987043/lnckb.54985/LOC107986997/LOC105376131/RP11-305L7.7/RP11-165J3.6/CCDC180/LOC100130992/LINC00202-1/LOC105373195/SLC25A5-AS1/CATG00000032548.1/LOC101927895/RP11-399K21.10/lnckb.6994/lnckb.70211/lnckb.71542/LOC143666/LOC107984418/lnckb.83489/lnckb.89692/SSSCA1-AS1/LOC107984339	PSME3/ILF2/CCT6A/ABCF2/EIF2S1/CCT5/GPATCH4/PRPF4/EIF2S2/PPM1G/GART/AAGAB/MRPL3,RP11-517B11.7/BMS1/PRMT5/SERBP1/PSMA5/EI24/EIF4G1/EIF5A
M5	GO_DIOXYGENASE_ACTIVITY	GO_DIOXYGENASE_ACTIVITY	0.248015	0.849042	0.813718	EGLN3/POR/TET1	3	526	87	lnckb.102839/lnckb.109440/lnckb.12348/lnckb.1281/lnckb.15024/lnckb.15029/lnckb.15037/lnckb.15305/lnckb.15679/lnckb.17116/lnckb.17964/lnckb.1843/lnckb.18847/lnckb.20140/lnckb.20433/lnckb.20724/lnckb.21093/lnckb.21095/lnckb.22264/lnckb.22317/lnckb.22318/lnckb.22335/lnckb.22469/lnckb.23270/lnckb.24600/lnckb.25501/lnckb.25618/lnckb.26209/lnckb.2638/lnckb.26558/lnckb.26955/lnckb.28983/lnckb.30456/lnckb.30531/lnckb.32457/lnckb.33080/lnckb.33419/lnckb.34123/lnckb.34152/lnckb.34500/lnckb.34702/lnckb.35511/lnckb.38840/lnckb.39800/lnckb.39984/lnckb.41134/lnckb.41317/lnckb.42324/lnckb.42621/lnckb.42738/lnckb.42950/lnckb.43688/lnckb.44336/lnckb.44744/lnckb.45155/lnckb.45190/lnckb.45583/lnckb.45795/lnckb.46910/lnckb.47798/lnckb.49876/lnckb.51385/lnckb.51758/lnckb.53073/lnckb.54967/lnckb.54985/lnckb.55526/lnckb.55973/lnckb.56042/lnckb.56102/lnckb.56200/lnckb.5686/lnckb.5761/lnckb.57995/lnckb.58646/lnckb.61712/lnckb.622/lnckb.6546/lnckb.6994/lnckb.70211/lnckb.71542/lnckb.7707/lnckb.8263/lnckb.83489/lnckb.89692/lnckb.9145/lnckb.9169	lnckb.102839/lnckb.109440/lnckb.12348/GJA9-MYCBP/PRMT5-AS1/RP11-298I3.4/LOC107984665/SLC25A21-AS1/HIF1A-AS1/RAD51-AS1/LOC105370910/LINC01359/FLJ42627/RP11-297D21.4/RP11-303E16.3/AC137932.5/RP11-333E1.1/lnckb.21095/LOC102725238/RP11-242D8.1/LOC107985003/LINC00910/CRHR1-IT1/LOC107985013/RP11-484L8.1/lnckb.25501/ZNF561-AS1/RP11-678G14.3,RP11-678G14.4/ATP1A1-AS1/ZNF529-AS1/CTB-171A8.1/AC104699.1/SH3RF3-AS1/LOC101927330/LOC105373991/RP1-198K11.5/LOC105372602/C20orf166-AS1/lnckb.34152/AL035610.1/LOC100133286/TTC28-AS1/lnckb.38840/LOC105374366/TAPT1-AS1/LOC105377374/RP11-420A23.1/SNHG18/NIPBL-AS1/ZNF131/CTC-436P18.1/HRAT56/LOC105378221/CTC-308K20.1/GMDS-AS1/LINC01011/lnckb.45583/LOC105374997/LINC01590/RAET1E-AS1/RP5-1159O4.2,RP5-1159O4.1/LOC107986831/LOC105375492/EXTL3-AS1/LOC107987043/lnckb.54985/LOC107986997/LOC105376131/RP11-305L7.7/RP11-165J3.6/CCDC180/LOC100130992/LINC00202-1/LOC105373195/SLC25A5-AS1/CATG00000032548.1/LOC101927895/RP11-399K21.10/lnckb.6994/lnckb.70211/lnckb.71542/LOC143666/LOC107984418/lnckb.83489/lnckb.89692/SSSCA1-AS1/LOC107984339	PSME3/ILF2/CCT6A/ABCF2/EIF2S1/CCT5/GPATCH4/PRPF4/EIF2S2/PPM1G/GART/AAGAB/MRPL3,RP11-517B11.7/BMS1/PRMT5/SERBP1/PSMA5/EI24/EIF4G1/EIF5A
M5	GO_NEGATIVE_REGULATION_OF_CYSTEINE_TYPE_ENDOPEPTIDASE_ACTIVITY	GO_NEGATIVE_REGULATION_OF_CYSTEINE_TYPE_ENDOPEPTIDASE_ACTIVITY	0.248015	0.849042	0.813718	SIAH2/POR/RPS6KA3	3	526	87	lnckb.102839/lnckb.109440/lnckb.12348/lnckb.1281/lnckb.15024/lnckb.15029/lnckb.15037/lnckb.15305/lnckb.15679/lnckb.17116/lnckb.17964/lnckb.1843/lnckb.18847/lnckb.20140/lnckb.20433/lnckb.20724/lnckb.21093/lnckb.21095/lnckb.22264/lnckb.22317/lnckb.22318/lnckb.22335/lnckb.22469/lnckb.23270/lnckb.24600/lnckb.25501/lnckb.25618/lnckb.26209/lnckb.2638/lnckb.26558/lnckb.26955/lnckb.28983/lnckb.30456/lnckb.30531/lnckb.32457/lnckb.33080/lnckb.33419/lnckb.34123/lnckb.34152/lnckb.34500/lnckb.34702/lnckb.35511/lnckb.38840/lnckb.39800/lnckb.39984/lnckb.41134/lnckb.41317/lnckb.42324/lnckb.42621/lnckb.42738/lnckb.42950/lnckb.43688/lnckb.44336/lnckb.44744/lnckb.45155/lnckb.45190/lnckb.45583/lnckb.45795/lnckb.46910/lnckb.47798/lnckb.49876/lnckb.51385/lnckb.51758/lnckb.53073/lnckb.54967/lnckb.54985/lnckb.55526/lnckb.55973/lnckb.56042/lnckb.56102/lnckb.56200/lnckb.5686/lnckb.5761/lnckb.57995/lnckb.58646/lnckb.61712/lnckb.622/lnckb.6546/lnckb.6994/lnckb.70211/lnckb.71542/lnckb.7707/lnckb.8263/lnckb.83489/lnckb.89692/lnckb.9145/lnckb.9169	lnckb.102839/lnckb.109440/lnckb.12348/GJA9-MYCBP/PRMT5-AS1/RP11-298I3.4/LOC107984665/SLC25A21-AS1/HIF1A-AS1/RAD51-AS1/LOC105370910/LINC01359/FLJ42627/RP11-297D21.4/RP11-303E16.3/AC137932.5/RP11-333E1.1/lnckb.21095/LOC102725238/RP11-242D8.1/LOC107985003/LINC00910/CRHR1-IT1/LOC107985013/RP11-484L8.1/lnckb.25501/ZNF561-AS1/RP11-678G14.3,RP11-678G14.4/ATP1A1-AS1/ZNF529-AS1/CTB-171A8.1/AC104699.1/SH3RF3-AS1/LOC101927330/LOC105373991/RP1-198K11.5/LOC105372602/C20orf166-AS1/lnckb.34152/AL035610.1/LOC100133286/TTC28-AS1/lnckb.38840/LOC105374366/TAPT1-AS1/LOC105377374/RP11-420A23.1/SNHG18/NIPBL-AS1/ZNF131/CTC-436P18.1/HRAT56/LOC105378221/CTC-308K20.1/GMDS-AS1/LINC01011/lnckb.45583/LOC105374997/LINC01590/RAET1E-AS1/RP5-1159O4.2,RP5-1159O4.1/LOC107986831/LOC105375492/EXTL3-AS1/LOC107987043/lnckb.54985/LOC107986997/LOC105376131/RP11-305L7.7/RP11-165J3.6/CCDC180/LOC100130992/LINC00202-1/LOC105373195/SLC25A5-AS1/CATG00000032548.1/LOC101927895/RP11-399K21.10/lnckb.6994/lnckb.70211/lnckb.71542/LOC143666/LOC107984418/lnckb.83489/lnckb.89692/SSSCA1-AS1/LOC107984339	PSME3/ILF2/CCT6A/ABCF2/EIF2S1/CCT5/GPATCH4/PRPF4/EIF2S2/PPM1G/GART/AAGAB/MRPL3,RP11-517B11.7/BMS1/PRMT5/SERBP1/PSMA5/EI24/EIF4G1/EIF5A
M5	GO_OVULATION_CYCLE_PROCESS	GO_OVULATION_CYCLE_PROCESS	0.248015	0.849042	0.813718	EIF2B2/CCNE1/EIF2B5	3	526	87	lnckb.102839/lnckb.109440/lnckb.12348/lnckb.1281/lnckb.15024/lnckb.15029/lnckb.15037/lnckb.15305/lnckb.15679/lnckb.17116/lnckb.17964/lnckb.1843/lnckb.18847/lnckb.20140/lnckb.20433/lnckb.20724/lnckb.21093/lnckb.21095/lnckb.22264/lnckb.22317/lnckb.22318/lnckb.22335/lnckb.22469/lnckb.23270/lnckb.24600/lnckb.25501/lnckb.25618/lnckb.26209/lnckb.2638/lnckb.26558/lnckb.26955/lnckb.28983/lnckb.30456/lnckb.30531/lnckb.32457/lnckb.33080/lnckb.33419/lnckb.34123/lnckb.34152/lnckb.34500/lnckb.34702/lnckb.35511/lnckb.38840/lnckb.39800/lnckb.39984/lnckb.41134/lnckb.41317/lnckb.42324/lnckb.42621/lnckb.42738/lnckb.42950/lnckb.43688/lnckb.44336/lnckb.44744/lnckb.45155/lnckb.45190/lnckb.45583/lnckb.45795/lnckb.46910/lnckb.47798/lnckb.49876/lnckb.51385/lnckb.51758/lnckb.53073/lnckb.54967/lnckb.54985/lnckb.55526/lnckb.55973/lnckb.56042/lnckb.56102/lnckb.56200/lnckb.5686/lnckb.5761/lnckb.57995/lnckb.58646/lnckb.61712/lnckb.622/lnckb.6546/lnckb.6994/lnckb.70211/lnckb.71542/lnckb.7707/lnckb.8263/lnckb.83489/lnckb.89692/lnckb.9145/lnckb.9169	lnckb.102839/lnckb.109440/lnckb.12348/GJA9-MYCBP/PRMT5-AS1/RP11-298I3.4/LOC107984665/SLC25A21-AS1/HIF1A-AS1/RAD51-AS1/LOC105370910/LINC01359/FLJ42627/RP11-297D21.4/RP11-303E16.3/AC137932.5/RP11-333E1.1/lnckb.21095/LOC102725238/RP11-242D8.1/LOC107985003/LINC00910/CRHR1-IT1/LOC107985013/RP11-484L8.1/lnckb.25501/ZNF561-AS1/RP11-678G14.3,RP11-678G14.4/ATP1A1-AS1/ZNF529-AS1/CTB-171A8.1/AC104699.1/SH3RF3-AS1/LOC101927330/LOC105373991/RP1-198K11.5/LOC105372602/C20orf166-AS1/lnckb.34152/AL035610.1/LOC100133286/TTC28-AS1/lnckb.38840/LOC105374366/TAPT1-AS1/LOC105377374/RP11-420A23.1/SNHG18/NIPBL-AS1/ZNF131/CTC-436P18.1/HRAT56/LOC105378221/CTC-308K20.1/GMDS-AS1/LINC01011/lnckb.45583/LOC105374997/LINC01590/RAET1E-AS1/RP5-1159O4.2,RP5-1159O4.1/LOC107986831/LOC105375492/EXTL3-AS1/LOC107987043/lnckb.54985/LOC107986997/LOC105376131/RP11-305L7.7/RP11-165J3.6/CCDC180/LOC100130992/LINC00202-1/LOC105373195/SLC25A5-AS1/CATG00000032548.1/LOC101927895/RP11-399K21.10/lnckb.6994/lnckb.70211/lnckb.71542/LOC143666/LOC107984418/lnckb.83489/lnckb.89692/SSSCA1-AS1/LOC107984339	PSME3/ILF2/CCT6A/ABCF2/EIF2S1/CCT5/GPATCH4/PRPF4/EIF2S2/PPM1G/GART/AAGAB/MRPL3,RP11-517B11.7/BMS1/PRMT5/SERBP1/PSMA5/EI24/EIF4G1/EIF5A
M5	GO_CENTROSOME	GO_CENTROSOME	0.248105	0.849042	0.813718	HAUS2/TUBGCP4/AATF/HAUS1/CCNE1/MARK4/CCT4/CCT8/IFT27/CCT5/BBS1/EYA3	12	526	87	lnckb.102839/lnckb.109440/lnckb.12348/lnckb.1281/lnckb.15024/lnckb.15029/lnckb.15037/lnckb.15305/lnckb.15679/lnckb.17116/lnckb.17964/lnckb.1843/lnckb.18847/lnckb.20140/lnckb.20433/lnckb.20724/lnckb.21093/lnckb.21095/lnckb.22264/lnckb.22317/lnckb.22318/lnckb.22335/lnckb.22469/lnckb.23270/lnckb.24600/lnckb.25501/lnckb.25618/lnckb.26209/lnckb.2638/lnckb.26558/lnckb.26955/lnckb.28983/lnckb.30456/lnckb.30531/lnckb.32457/lnckb.33080/lnckb.33419/lnckb.34123/lnckb.34152/lnckb.34500/lnckb.34702/lnckb.35511/lnckb.38840/lnckb.39800/lnckb.39984/lnckb.41134/lnckb.41317/lnckb.42324/lnckb.42621/lnckb.42738/lnckb.42950/lnckb.43688/lnckb.44336/lnckb.44744/lnckb.45155/lnckb.45190/lnckb.45583/lnckb.45795/lnckb.46910/lnckb.47798/lnckb.49876/lnckb.51385/lnckb.51758/lnckb.53073/lnckb.54967/lnckb.54985/lnckb.55526/lnckb.55973/lnckb.56042/lnckb.56102/lnckb.56200/lnckb.5686/lnckb.5761/lnckb.57995/lnckb.58646/lnckb.61712/lnckb.622/lnckb.6546/lnckb.6994/lnckb.70211/lnckb.71542/lnckb.7707/lnckb.8263/lnckb.83489/lnckb.89692/lnckb.9145/lnckb.9169	lnckb.102839/lnckb.109440/lnckb.12348/GJA9-MYCBP/PRMT5-AS1/RP11-298I3.4/LOC107984665/SLC25A21-AS1/HIF1A-AS1/RAD51-AS1/LOC105370910/LINC01359/FLJ42627/RP11-297D21.4/RP11-303E16.3/AC137932.5/RP11-333E1.1/lnckb.21095/LOC102725238/RP11-242D8.1/LOC107985003/LINC00910/CRHR1-IT1/LOC107985013/RP11-484L8.1/lnckb.25501/ZNF561-AS1/RP11-678G14.3,RP11-678G14.4/ATP1A1-AS1/ZNF529-AS1/CTB-171A8.1/AC104699.1/SH3RF3-AS1/LOC101927330/LOC105373991/RP1-198K11.5/LOC105372602/C20orf166-AS1/lnckb.34152/AL035610.1/LOC100133286/TTC28-AS1/lnckb.38840/LOC105374366/TAPT1-AS1/LOC105377374/RP11-420A23.1/SNHG18/NIPBL-AS1/ZNF131/CTC-436P18.1/HRAT56/LOC105378221/CTC-308K20.1/GMDS-AS1/LINC01011/lnckb.45583/LOC105374997/LINC01590/RAET1E-AS1/RP5-1159O4.2,RP5-1159O4.1/LOC107986831/LOC105375492/EXTL3-AS1/LOC107987043/lnckb.54985/LOC107986997/LOC105376131/RP11-305L7.7/RP11-165J3.6/CCDC180/LOC100130992/LINC00202-1/LOC105373195/SLC25A5-AS1/CATG00000032548.1/LOC101927895/RP11-399K21.10/lnckb.6994/lnckb.70211/lnckb.71542/LOC143666/LOC107984418/lnckb.83489/lnckb.89692/SSSCA1-AS1/LOC107984339	PSME3/ILF2/CCT6A/ABCF2/EIF2S1/CCT5/GPATCH4/PRPF4/EIF2S2/PPM1G/GART/AAGAB/MRPL3,RP11-517B11.7/BMS1/PRMT5/SERBP1/PSMA5/EI24/EIF4G1/EIF5A
M5	GO_POSITIVE_REGULATION_OF_REGULATED_SECRETORY_PATHWAY	GO_POSITIVE_REGULATION_OF_REGULATED_SECRETORY_PATHWAY	0.249192	0.849042	0.813718	RAB15/ARF1	2	526	87	lnckb.102839/lnckb.109440/lnckb.12348/lnckb.1281/lnckb.15024/lnckb.15029/lnckb.15037/lnckb.15305/lnckb.15679/lnckb.17116/lnckb.17964/lnckb.1843/lnckb.18847/lnckb.20140/lnckb.20433/lnckb.20724/lnckb.21093/lnckb.21095/lnckb.22264/lnckb.22317/lnckb.22318/lnckb.22335/lnckb.22469/lnckb.23270/lnckb.24600/lnckb.25501/lnckb.25618/lnckb.26209/lnckb.2638/lnckb.26558/lnckb.26955/lnckb.28983/lnckb.30456/lnckb.30531/lnckb.32457/lnckb.33080/lnckb.33419/lnckb.34123/lnckb.34152/lnckb.34500/lnckb.34702/lnckb.35511/lnckb.38840/lnckb.39800/lnckb.39984/lnckb.41134/lnckb.41317/lnckb.42324/lnckb.42621/lnckb.42738/lnckb.42950/lnckb.43688/lnckb.44336/lnckb.44744/lnckb.45155/lnckb.45190/lnckb.45583/lnckb.45795/lnckb.46910/lnckb.47798/lnckb.49876/lnckb.51385/lnckb.51758/lnckb.53073/lnckb.54967/lnckb.54985/lnckb.55526/lnckb.55973/lnckb.56042/lnckb.56102/lnckb.56200/lnckb.5686/lnckb.5761/lnckb.57995/lnckb.58646/lnckb.61712/lnckb.622/lnckb.6546/lnckb.6994/lnckb.70211/lnckb.71542/lnckb.7707/lnckb.8263/lnckb.83489/lnckb.89692/lnckb.9145/lnckb.9169	lnckb.102839/lnckb.109440/lnckb.12348/GJA9-MYCBP/PRMT5-AS1/RP11-298I3.4/LOC107984665/SLC25A21-AS1/HIF1A-AS1/RAD51-AS1/LOC105370910/LINC01359/FLJ42627/RP11-297D21.4/RP11-303E16.3/AC137932.5/RP11-333E1.1/lnckb.21095/LOC102725238/RP11-242D8.1/LOC107985003/LINC00910/CRHR1-IT1/LOC107985013/RP11-484L8.1/lnckb.25501/ZNF561-AS1/RP11-678G14.3,RP11-678G14.4/ATP1A1-AS1/ZNF529-AS1/CTB-171A8.1/AC104699.1/SH3RF3-AS1/LOC101927330/LOC105373991/RP1-198K11.5/LOC105372602/C20orf166-AS1/lnckb.34152/AL035610.1/LOC100133286/TTC28-AS1/lnckb.38840/LOC105374366/TAPT1-AS1/LOC105377374/RP11-420A23.1/SNHG18/NIPBL-AS1/ZNF131/CTC-436P18.1/HRAT56/LOC105378221/CTC-308K20.1/GMDS-AS1/LINC01011/lnckb.45583/LOC105374997/LINC01590/RAET1E-AS1/RP5-1159O4.2,RP5-1159O4.1/LOC107986831/LOC105375492/EXTL3-AS1/LOC107987043/lnckb.54985/LOC107986997/LOC105376131/RP11-305L7.7/RP11-165J3.6/CCDC180/LOC100130992/LINC00202-1/LOC105373195/SLC25A5-AS1/CATG00000032548.1/LOC101927895/RP11-399K21.10/lnckb.6994/lnckb.70211/lnckb.71542/LOC143666/LOC107984418/lnckb.83489/lnckb.89692/SSSCA1-AS1/LOC107984339	PSME3/ILF2/CCT6A/ABCF2/EIF2S1/CCT5/GPATCH4/PRPF4/EIF2S2/PPM1G/GART/AAGAB/MRPL3,RP11-517B11.7/BMS1/PRMT5/SERBP1/PSMA5/EI24/EIF4G1/EIF5A
M5	GO_REGULATION_OF_STEROID_BIOSYNTHETIC_PROCESS	GO_REGULATION_OF_STEROID_BIOSYNTHETIC_PROCESS	0.249192	0.849042	0.813718	ATP1A1/POR	2	526	87	lnckb.102839/lnckb.109440/lnckb.12348/lnckb.1281/lnckb.15024/lnckb.15029/lnckb.15037/lnckb.15305/lnckb.15679/lnckb.17116/lnckb.17964/lnckb.1843/lnckb.18847/lnckb.20140/lnckb.20433/lnckb.20724/lnckb.21093/lnckb.21095/lnckb.22264/lnckb.22317/lnckb.22318/lnckb.22335/lnckb.22469/lnckb.23270/lnckb.24600/lnckb.25501/lnckb.25618/lnckb.26209/lnckb.2638/lnckb.26558/lnckb.26955/lnckb.28983/lnckb.30456/lnckb.30531/lnckb.32457/lnckb.33080/lnckb.33419/lnckb.34123/lnckb.34152/lnckb.34500/lnckb.34702/lnckb.35511/lnckb.38840/lnckb.39800/lnckb.39984/lnckb.41134/lnckb.41317/lnckb.42324/lnckb.42621/lnckb.42738/lnckb.42950/lnckb.43688/lnckb.44336/lnckb.44744/lnckb.45155/lnckb.45190/lnckb.45583/lnckb.45795/lnckb.46910/lnckb.47798/lnckb.49876/lnckb.51385/lnckb.51758/lnckb.53073/lnckb.54967/lnckb.54985/lnckb.55526/lnckb.55973/lnckb.56042/lnckb.56102/lnckb.56200/lnckb.5686/lnckb.5761/lnckb.57995/lnckb.58646/lnckb.61712/lnckb.622/lnckb.6546/lnckb.6994/lnckb.70211/lnckb.71542/lnckb.7707/lnckb.8263/lnckb.83489/lnckb.89692/lnckb.9145/lnckb.9169	lnckb.102839/lnckb.109440/lnckb.12348/GJA9-MYCBP/PRMT5-AS1/RP11-298I3.4/LOC107984665/SLC25A21-AS1/HIF1A-AS1/RAD51-AS1/LOC105370910/LINC01359/FLJ42627/RP11-297D21.4/RP11-303E16.3/AC137932.5/RP11-333E1.1/lnckb.21095/LOC102725238/RP11-242D8.1/LOC107985003/LINC00910/CRHR1-IT1/LOC107985013/RP11-484L8.1/lnckb.25501/ZNF561-AS1/RP11-678G14.3,RP11-678G14.4/ATP1A1-AS1/ZNF529-AS1/CTB-171A8.1/AC104699.1/SH3RF3-AS1/LOC101927330/LOC105373991/RP1-198K11.5/LOC105372602/C20orf166-AS1/lnckb.34152/AL035610.1/LOC100133286/TTC28-AS1/lnckb.38840/LOC105374366/TAPT1-AS1/LOC105377374/RP11-420A23.1/SNHG18/NIPBL-AS1/ZNF131/CTC-436P18.1/HRAT56/LOC105378221/CTC-308K20.1/GMDS-AS1/LINC01011/lnckb.45583/LOC105374997/LINC01590/RAET1E-AS1/RP5-1159O4.2,RP5-1159O4.1/LOC107986831/LOC105375492/EXTL3-AS1/LOC107987043/lnckb.54985/LOC107986997/LOC105376131/RP11-305L7.7/RP11-165J3.6/CCDC180/LOC100130992/LINC00202-1/LOC105373195/SLC25A5-AS1/CATG00000032548.1/LOC101927895/RP11-399K21.10/lnckb.6994/lnckb.70211/lnckb.71542/LOC143666/LOC107984418/lnckb.83489/lnckb.89692/SSSCA1-AS1/LOC107984339	PSME3/ILF2/CCT6A/ABCF2/EIF2S1/CCT5/GPATCH4/PRPF4/EIF2S2/PPM1G/GART/AAGAB/MRPL3,RP11-517B11.7/BMS1/PRMT5/SERBP1/PSMA5/EI24/EIF4G1/EIF5A
M5	GO_ORGANOPHOSPHATE_ESTER_TRANSPORT	GO_ORGANOPHOSPHATE_ESTER_TRANSPORT	0.253274	0.849042	0.813718	TNFAIP8L3/PITPNA/ABCA2	3	526	87	lnckb.102839/lnckb.109440/lnckb.12348/lnckb.1281/lnckb.15024/lnckb.15029/lnckb.15037/lnckb.15305/lnckb.15679/lnckb.17116/lnckb.17964/lnckb.1843/lnckb.18847/lnckb.20140/lnckb.20433/lnckb.20724/lnckb.21093/lnckb.21095/lnckb.22264/lnckb.22317/lnckb.22318/lnckb.22335/lnckb.22469/lnckb.23270/lnckb.24600/lnckb.25501/lnckb.25618/lnckb.26209/lnckb.2638/lnckb.26558/lnckb.26955/lnckb.28983/lnckb.30456/lnckb.30531/lnckb.32457/lnckb.33080/lnckb.33419/lnckb.34123/lnckb.34152/lnckb.34500/lnckb.34702/lnckb.35511/lnckb.38840/lnckb.39800/lnckb.39984/lnckb.41134/lnckb.41317/lnckb.42324/lnckb.42621/lnckb.42738/lnckb.42950/lnckb.43688/lnckb.44336/lnckb.44744/lnckb.45155/lnckb.45190/lnckb.45583/lnckb.45795/lnckb.46910/lnckb.47798/lnckb.49876/lnckb.51385/lnckb.51758/lnckb.53073/lnckb.54967/lnckb.54985/lnckb.55526/lnckb.55973/lnckb.56042/lnckb.56102/lnckb.56200/lnckb.5686/lnckb.5761/lnckb.57995/lnckb.58646/lnckb.61712/lnckb.622/lnckb.6546/lnckb.6994/lnckb.70211/lnckb.71542/lnckb.7707/lnckb.8263/lnckb.83489/lnckb.89692/lnckb.9145/lnckb.9169	lnckb.102839/lnckb.109440/lnckb.12348/GJA9-MYCBP/PRMT5-AS1/RP11-298I3.4/LOC107984665/SLC25A21-AS1/HIF1A-AS1/RAD51-AS1/LOC105370910/LINC01359/FLJ42627/RP11-297D21.4/RP11-303E16.3/AC137932.5/RP11-333E1.1/lnckb.21095/LOC102725238/RP11-242D8.1/LOC107985003/LINC00910/CRHR1-IT1/LOC107985013/RP11-484L8.1/lnckb.25501/ZNF561-AS1/RP11-678G14.3,RP11-678G14.4/ATP1A1-AS1/ZNF529-AS1/CTB-171A8.1/AC104699.1/SH3RF3-AS1/LOC101927330/LOC105373991/RP1-198K11.5/LOC105372602/C20orf166-AS1/lnckb.34152/AL035610.1/LOC100133286/TTC28-AS1/lnckb.38840/LOC105374366/TAPT1-AS1/LOC105377374/RP11-420A23.1/SNHG18/NIPBL-AS1/ZNF131/CTC-436P18.1/HRAT56/LOC105378221/CTC-308K20.1/GMDS-AS1/LINC01011/lnckb.45583/LOC105374997/LINC01590/RAET1E-AS1/RP5-1159O4.2,RP5-1159O4.1/LOC107986831/LOC105375492/EXTL3-AS1/LOC107987043/lnckb.54985/LOC107986997/LOC105376131/RP11-305L7.7/RP11-165J3.6/CCDC180/LOC100130992/LINC00202-1/LOC105373195/SLC25A5-AS1/CATG00000032548.1/LOC101927895/RP11-399K21.10/lnckb.6994/lnckb.70211/lnckb.71542/LOC143666/LOC107984418/lnckb.83489/lnckb.89692/SSSCA1-AS1/LOC107984339	PSME3/ILF2/CCT6A/ABCF2/EIF2S1/CCT5/GPATCH4/PRPF4/EIF2S2/PPM1G/GART/AAGAB/MRPL3,RP11-517B11.7/BMS1/PRMT5/SERBP1/PSMA5/EI24/EIF4G1/EIF5A
M5	GO_POSITIVE_REGULATION_OF_PROTEIN_POLYMERIZATION	GO_POSITIVE_REGULATION_OF_PROTEIN_POLYMERIZATION	0.253274	0.849042	0.813718	TUBGCP4/CDC42EP4/TPPP	3	526	87	lnckb.102839/lnckb.109440/lnckb.12348/lnckb.1281/lnckb.15024/lnckb.15029/lnckb.15037/lnckb.15305/lnckb.15679/lnckb.17116/lnckb.17964/lnckb.1843/lnckb.18847/lnckb.20140/lnckb.20433/lnckb.20724/lnckb.21093/lnckb.21095/lnckb.22264/lnckb.22317/lnckb.22318/lnckb.22335/lnckb.22469/lnckb.23270/lnckb.24600/lnckb.25501/lnckb.25618/lnckb.26209/lnckb.2638/lnckb.26558/lnckb.26955/lnckb.28983/lnckb.30456/lnckb.30531/lnckb.32457/lnckb.33080/lnckb.33419/lnckb.34123/lnckb.34152/lnckb.34500/lnckb.34702/lnckb.35511/lnckb.38840/lnckb.39800/lnckb.39984/lnckb.41134/lnckb.41317/lnckb.42324/lnckb.42621/lnckb.42738/lnckb.42950/lnckb.43688/lnckb.44336/lnckb.44744/lnckb.45155/lnckb.45190/lnckb.45583/lnckb.45795/lnckb.46910/lnckb.47798/lnckb.49876/lnckb.51385/lnckb.51758/lnckb.53073/lnckb.54967/lnckb.54985/lnckb.55526/lnckb.55973/lnckb.56042/lnckb.56102/lnckb.56200/lnckb.5686/lnckb.5761/lnckb.57995/lnckb.58646/lnckb.61712/lnckb.622/lnckb.6546/lnckb.6994/lnckb.70211/lnckb.71542/lnckb.7707/lnckb.8263/lnckb.83489/lnckb.89692/lnckb.9145/lnckb.9169	lnckb.102839/lnckb.109440/lnckb.12348/GJA9-MYCBP/PRMT5-AS1/RP11-298I3.4/LOC107984665/SLC25A21-AS1/HIF1A-AS1/RAD51-AS1/LOC105370910/LINC01359/FLJ42627/RP11-297D21.4/RP11-303E16.3/AC137932.5/RP11-333E1.1/lnckb.21095/LOC102725238/RP11-242D8.1/LOC107985003/LINC00910/CRHR1-IT1/LOC107985013/RP11-484L8.1/lnckb.25501/ZNF561-AS1/RP11-678G14.3,RP11-678G14.4/ATP1A1-AS1/ZNF529-AS1/CTB-171A8.1/AC104699.1/SH3RF3-AS1/LOC101927330/LOC105373991/RP1-198K11.5/LOC105372602/C20orf166-AS1/lnckb.34152/AL035610.1/LOC100133286/TTC28-AS1/lnckb.38840/LOC105374366/TAPT1-AS1/LOC105377374/RP11-420A23.1/SNHG18/NIPBL-AS1/ZNF131/CTC-436P18.1/HRAT56/LOC105378221/CTC-308K20.1/GMDS-AS1/LINC01011/lnckb.45583/LOC105374997/LINC01590/RAET1E-AS1/RP5-1159O4.2,RP5-1159O4.1/LOC107986831/LOC105375492/EXTL3-AS1/LOC107987043/lnckb.54985/LOC107986997/LOC105376131/RP11-305L7.7/RP11-165J3.6/CCDC180/LOC100130992/LINC00202-1/LOC105373195/SLC25A5-AS1/CATG00000032548.1/LOC101927895/RP11-399K21.10/lnckb.6994/lnckb.70211/lnckb.71542/LOC143666/LOC107984418/lnckb.83489/lnckb.89692/SSSCA1-AS1/LOC107984339	PSME3/ILF2/CCT6A/ABCF2/EIF2S1/CCT5/GPATCH4/PRPF4/EIF2S2/PPM1G/GART/AAGAB/MRPL3,RP11-517B11.7/BMS1/PRMT5/SERBP1/PSMA5/EI24/EIF4G1/EIF5A
M5	GO_REGULATION_OF_PH	GO_REGULATION_OF_PH	0.253274	0.849042	0.813718	SLC26A2/ATP6V1G2/ATP6V1B2	3	526	87	lnckb.102839/lnckb.109440/lnckb.12348/lnckb.1281/lnckb.15024/lnckb.15029/lnckb.15037/lnckb.15305/lnckb.15679/lnckb.17116/lnckb.17964/lnckb.1843/lnckb.18847/lnckb.20140/lnckb.20433/lnckb.20724/lnckb.21093/lnckb.21095/lnckb.22264/lnckb.22317/lnckb.22318/lnckb.22335/lnckb.22469/lnckb.23270/lnckb.24600/lnckb.25501/lnckb.25618/lnckb.26209/lnckb.2638/lnckb.26558/lnckb.26955/lnckb.28983/lnckb.30456/lnckb.30531/lnckb.32457/lnckb.33080/lnckb.33419/lnckb.34123/lnckb.34152/lnckb.34500/lnckb.34702/lnckb.35511/lnckb.38840/lnckb.39800/lnckb.39984/lnckb.41134/lnckb.41317/lnckb.42324/lnckb.42621/lnckb.42738/lnckb.42950/lnckb.43688/lnckb.44336/lnckb.44744/lnckb.45155/lnckb.45190/lnckb.45583/lnckb.45795/lnckb.46910/lnckb.47798/lnckb.49876/lnckb.51385/lnckb.51758/lnckb.53073/lnckb.54967/lnckb.54985/lnckb.55526/lnckb.55973/lnckb.56042/lnckb.56102/lnckb.56200/lnckb.5686/lnckb.5761/lnckb.57995/lnckb.58646/lnckb.61712/lnckb.622/lnckb.6546/lnckb.6994/lnckb.70211/lnckb.71542/lnckb.7707/lnckb.8263/lnckb.83489/lnckb.89692/lnckb.9145/lnckb.9169	lnckb.102839/lnckb.109440/lnckb.12348/GJA9-MYCBP/PRMT5-AS1/RP11-298I3.4/LOC107984665/SLC25A21-AS1/HIF1A-AS1/RAD51-AS1/LOC105370910/LINC01359/FLJ42627/RP11-297D21.4/RP11-303E16.3/AC137932.5/RP11-333E1.1/lnckb.21095/LOC102725238/RP11-242D8.1/LOC107985003/LINC00910/CRHR1-IT1/LOC107985013/RP11-484L8.1/lnckb.25501/ZNF561-AS1/RP11-678G14.3,RP11-678G14.4/ATP1A1-AS1/ZNF529-AS1/CTB-171A8.1/AC104699.1/SH3RF3-AS1/LOC101927330/LOC105373991/RP1-198K11.5/LOC105372602/C20orf166-AS1/lnckb.34152/AL035610.1/LOC100133286/TTC28-AS1/lnckb.38840/LOC105374366/TAPT1-AS1/LOC105377374/RP11-420A23.1/SNHG18/NIPBL-AS1/ZNF131/CTC-436P18.1/HRAT56/LOC105378221/CTC-308K20.1/GMDS-AS1/LINC01011/lnckb.45583/LOC105374997/LINC01590/RAET1E-AS1/RP5-1159O4.2,RP5-1159O4.1/LOC107986831/LOC105375492/EXTL3-AS1/LOC107987043/lnckb.54985/LOC107986997/LOC105376131/RP11-305L7.7/RP11-165J3.6/CCDC180/LOC100130992/LINC00202-1/LOC105373195/SLC25A5-AS1/CATG00000032548.1/LOC101927895/RP11-399K21.10/lnckb.6994/lnckb.70211/lnckb.71542/LOC143666/LOC107984418/lnckb.83489/lnckb.89692/SSSCA1-AS1/LOC107984339	PSME3/ILF2/CCT6A/ABCF2/EIF2S1/CCT5/GPATCH4/PRPF4/EIF2S2/PPM1G/GART/AAGAB/MRPL3,RP11-517B11.7/BMS1/PRMT5/SERBP1/PSMA5/EI24/EIF4G1/EIF5A
M5	GO_AMINE_METABOLIC_PROCESS	GO_AMINE_METABOLIC_PROCESS	0.255182	0.849042	0.813718	ODC1/SULT1C2/SGMS2/SMS	4	526	87	lnckb.102839/lnckb.109440/lnckb.12348/lnckb.1281/lnckb.15024/lnckb.15029/lnckb.15037/lnckb.15305/lnckb.15679/lnckb.17116/lnckb.17964/lnckb.1843/lnckb.18847/lnckb.20140/lnckb.20433/lnckb.20724/lnckb.21093/lnckb.21095/lnckb.22264/lnckb.22317/lnckb.22318/lnckb.22335/lnckb.22469/lnckb.23270/lnckb.24600/lnckb.25501/lnckb.25618/lnckb.26209/lnckb.2638/lnckb.26558/lnckb.26955/lnckb.28983/lnckb.30456/lnckb.30531/lnckb.32457/lnckb.33080/lnckb.33419/lnckb.34123/lnckb.34152/lnckb.34500/lnckb.34702/lnckb.35511/lnckb.38840/lnckb.39800/lnckb.39984/lnckb.41134/lnckb.41317/lnckb.42324/lnckb.42621/lnckb.42738/lnckb.42950/lnckb.43688/lnckb.44336/lnckb.44744/lnckb.45155/lnckb.45190/lnckb.45583/lnckb.45795/lnckb.46910/lnckb.47798/lnckb.49876/lnckb.51385/lnckb.51758/lnckb.53073/lnckb.54967/lnckb.54985/lnckb.55526/lnckb.55973/lnckb.56042/lnckb.56102/lnckb.56200/lnckb.5686/lnckb.5761/lnckb.57995/lnckb.58646/lnckb.61712/lnckb.622/lnckb.6546/lnckb.6994/lnckb.70211/lnckb.71542/lnckb.7707/lnckb.8263/lnckb.83489/lnckb.89692/lnckb.9145/lnckb.9169	lnckb.102839/lnckb.109440/lnckb.12348/GJA9-MYCBP/PRMT5-AS1/RP11-298I3.4/LOC107984665/SLC25A21-AS1/HIF1A-AS1/RAD51-AS1/LOC105370910/LINC01359/FLJ42627/RP11-297D21.4/RP11-303E16.3/AC137932.5/RP11-333E1.1/lnckb.21095/LOC102725238/RP11-242D8.1/LOC107985003/LINC00910/CRHR1-IT1/LOC107985013/RP11-484L8.1/lnckb.25501/ZNF561-AS1/RP11-678G14.3,RP11-678G14.4/ATP1A1-AS1/ZNF529-AS1/CTB-171A8.1/AC104699.1/SH3RF3-AS1/LOC101927330/LOC105373991/RP1-198K11.5/LOC105372602/C20orf166-AS1/lnckb.34152/AL035610.1/LOC100133286/TTC28-AS1/lnckb.38840/LOC105374366/TAPT1-AS1/LOC105377374/RP11-420A23.1/SNHG18/NIPBL-AS1/ZNF131/CTC-436P18.1/HRAT56/LOC105378221/CTC-308K20.1/GMDS-AS1/LINC01011/lnckb.45583/LOC105374997/LINC01590/RAET1E-AS1/RP5-1159O4.2,RP5-1159O4.1/LOC107986831/LOC105375492/EXTL3-AS1/LOC107987043/lnckb.54985/LOC107986997/LOC105376131/RP11-305L7.7/RP11-165J3.6/CCDC180/LOC100130992/LINC00202-1/LOC105373195/SLC25A5-AS1/CATG00000032548.1/LOC101927895/RP11-399K21.10/lnckb.6994/lnckb.70211/lnckb.71542/LOC143666/LOC107984418/lnckb.83489/lnckb.89692/SSSCA1-AS1/LOC107984339	PSME3/ILF2/CCT6A/ABCF2/EIF2S1/CCT5/GPATCH4/PRPF4/EIF2S2/PPM1G/GART/AAGAB/MRPL3,RP11-517B11.7/BMS1/PRMT5/SERBP1/PSMA5/EI24/EIF4G1/EIF5A
M5	GO_NEGATIVE_REGULATION_OF_CELLULAR_AMIDE_METABOLIC_PROCESS	GO_NEGATIVE_REGULATION_OF_CELLULAR_AMIDE_METABOLIC_PROCESS	0.255182	0.849042	0.813718	EIF2S1/EIF2B5/IGF2BP2/CELF1	4	526	87	lnckb.102839/lnckb.109440/lnckb.12348/lnckb.1281/lnckb.15024/lnckb.15029/lnckb.15037/lnckb.15305/lnckb.15679/lnckb.17116/lnckb.17964/lnckb.1843/lnckb.18847/lnckb.20140/lnckb.20433/lnckb.20724/lnckb.21093/lnckb.21095/lnckb.22264/lnckb.22317/lnckb.22318/lnckb.22335/lnckb.22469/lnckb.23270/lnckb.24600/lnckb.25501/lnckb.25618/lnckb.26209/lnckb.2638/lnckb.26558/lnckb.26955/lnckb.28983/lnckb.30456/lnckb.30531/lnckb.32457/lnckb.33080/lnckb.33419/lnckb.34123/lnckb.34152/lnckb.34500/lnckb.34702/lnckb.35511/lnckb.38840/lnckb.39800/lnckb.39984/lnckb.41134/lnckb.41317/lnckb.42324/lnckb.42621/lnckb.42738/lnckb.42950/lnckb.43688/lnckb.44336/lnckb.44744/lnckb.45155/lnckb.45190/lnckb.45583/lnckb.45795/lnckb.46910/lnckb.47798/lnckb.49876/lnckb.51385/lnckb.51758/lnckb.53073/lnckb.54967/lnckb.54985/lnckb.55526/lnckb.55973/lnckb.56042/lnckb.56102/lnckb.56200/lnckb.5686/lnckb.5761/lnckb.57995/lnckb.58646/lnckb.61712/lnckb.622/lnckb.6546/lnckb.6994/lnckb.70211/lnckb.71542/lnckb.7707/lnckb.8263/lnckb.83489/lnckb.89692/lnckb.9145/lnckb.9169	lnckb.102839/lnckb.109440/lnckb.12348/GJA9-MYCBP/PRMT5-AS1/RP11-298I3.4/LOC107984665/SLC25A21-AS1/HIF1A-AS1/RAD51-AS1/LOC105370910/LINC01359/FLJ42627/RP11-297D21.4/RP11-303E16.3/AC137932.5/RP11-333E1.1/lnckb.21095/LOC102725238/RP11-242D8.1/LOC107985003/LINC00910/CRHR1-IT1/LOC107985013/RP11-484L8.1/lnckb.25501/ZNF561-AS1/RP11-678G14.3,RP11-678G14.4/ATP1A1-AS1/ZNF529-AS1/CTB-171A8.1/AC104699.1/SH3RF3-AS1/LOC101927330/LOC105373991/RP1-198K11.5/LOC105372602/C20orf166-AS1/lnckb.34152/AL035610.1/LOC100133286/TTC28-AS1/lnckb.38840/LOC105374366/TAPT1-AS1/LOC105377374/RP11-420A23.1/SNHG18/NIPBL-AS1/ZNF131/CTC-436P18.1/HRAT56/LOC105378221/CTC-308K20.1/GMDS-AS1/LINC01011/lnckb.45583/LOC105374997/LINC01590/RAET1E-AS1/RP5-1159O4.2,RP5-1159O4.1/LOC107986831/LOC105375492/EXTL3-AS1/LOC107987043/lnckb.54985/LOC107986997/LOC105376131/RP11-305L7.7/RP11-165J3.6/CCDC180/LOC100130992/LINC00202-1/LOC105373195/SLC25A5-AS1/CATG00000032548.1/LOC101927895/RP11-399K21.10/lnckb.6994/lnckb.70211/lnckb.71542/LOC143666/LOC107984418/lnckb.83489/lnckb.89692/SSSCA1-AS1/LOC107984339	PSME3/ILF2/CCT6A/ABCF2/EIF2S1/CCT5/GPATCH4/PRPF4/EIF2S2/PPM1G/GART/AAGAB/MRPL3,RP11-517B11.7/BMS1/PRMT5/SERBP1/PSMA5/EI24/EIF4G1/EIF5A
M5	GO_ARACHIDONIC_ACID_METABOLIC_PROCESS	GO_ARACHIDONIC_ACID_METABOLIC_PROCESS	0.256475	0.849042	0.813718	CYP4F12/CBR1	2	526	87	lnckb.102839/lnckb.109440/lnckb.12348/lnckb.1281/lnckb.15024/lnckb.15029/lnckb.15037/lnckb.15305/lnckb.15679/lnckb.17116/lnckb.17964/lnckb.1843/lnckb.18847/lnckb.20140/lnckb.20433/lnckb.20724/lnckb.21093/lnckb.21095/lnckb.22264/lnckb.22317/lnckb.22318/lnckb.22335/lnckb.22469/lnckb.23270/lnckb.24600/lnckb.25501/lnckb.25618/lnckb.26209/lnckb.2638/lnckb.26558/lnckb.26955/lnckb.28983/lnckb.30456/lnckb.30531/lnckb.32457/lnckb.33080/lnckb.33419/lnckb.34123/lnckb.34152/lnckb.34500/lnckb.34702/lnckb.35511/lnckb.38840/lnckb.39800/lnckb.39984/lnckb.41134/lnckb.41317/lnckb.42324/lnckb.42621/lnckb.42738/lnckb.42950/lnckb.43688/lnckb.44336/lnckb.44744/lnckb.45155/lnckb.45190/lnckb.45583/lnckb.45795/lnckb.46910/lnckb.47798/lnckb.49876/lnckb.51385/lnckb.51758/lnckb.53073/lnckb.54967/lnckb.54985/lnckb.55526/lnckb.55973/lnckb.56042/lnckb.56102/lnckb.56200/lnckb.5686/lnckb.5761/lnckb.57995/lnckb.58646/lnckb.61712/lnckb.622/lnckb.6546/lnckb.6994/lnckb.70211/lnckb.71542/lnckb.7707/lnckb.8263/lnckb.83489/lnckb.89692/lnckb.9145/lnckb.9169	lnckb.102839/lnckb.109440/lnckb.12348/GJA9-MYCBP/PRMT5-AS1/RP11-298I3.4/LOC107984665/SLC25A21-AS1/HIF1A-AS1/RAD51-AS1/LOC105370910/LINC01359/FLJ42627/RP11-297D21.4/RP11-303E16.3/AC137932.5/RP11-333E1.1/lnckb.21095/LOC102725238/RP11-242D8.1/LOC107985003/LINC00910/CRHR1-IT1/LOC107985013/RP11-484L8.1/lnckb.25501/ZNF561-AS1/RP11-678G14.3,RP11-678G14.4/ATP1A1-AS1/ZNF529-AS1/CTB-171A8.1/AC104699.1/SH3RF3-AS1/LOC101927330/LOC105373991/RP1-198K11.5/LOC105372602/C20orf166-AS1/lnckb.34152/AL035610.1/LOC100133286/TTC28-AS1/lnckb.38840/LOC105374366/TAPT1-AS1/LOC105377374/RP11-420A23.1/SNHG18/NIPBL-AS1/ZNF131/CTC-436P18.1/HRAT56/LOC105378221/CTC-308K20.1/GMDS-AS1/LINC01011/lnckb.45583/LOC105374997/LINC01590/RAET1E-AS1/RP5-1159O4.2,RP5-1159O4.1/LOC107986831/LOC105375492/EXTL3-AS1/LOC107987043/lnckb.54985/LOC107986997/LOC105376131/RP11-305L7.7/RP11-165J3.6/CCDC180/LOC100130992/LINC00202-1/LOC105373195/SLC25A5-AS1/CATG00000032548.1/LOC101927895/RP11-399K21.10/lnckb.6994/lnckb.70211/lnckb.71542/LOC143666/LOC107984418/lnckb.83489/lnckb.89692/SSSCA1-AS1/LOC107984339	PSME3/ILF2/CCT6A/ABCF2/EIF2S1/CCT5/GPATCH4/PRPF4/EIF2S2/PPM1G/GART/AAGAB/MRPL3,RP11-517B11.7/BMS1/PRMT5/SERBP1/PSMA5/EI24/EIF4G1/EIF5A
M5	GO_RHO_PROTEIN_SIGNAL_TRANSDUCTION	GO_RHO_PROTEIN_SIGNAL_TRANSDUCTION	0.256475	0.849042	0.813718	CDC42EP4/PHACTR4	2	526	87	lnckb.102839/lnckb.109440/lnckb.12348/lnckb.1281/lnckb.15024/lnckb.15029/lnckb.15037/lnckb.15305/lnckb.15679/lnckb.17116/lnckb.17964/lnckb.1843/lnckb.18847/lnckb.20140/lnckb.20433/lnckb.20724/lnckb.21093/lnckb.21095/lnckb.22264/lnckb.22317/lnckb.22318/lnckb.22335/lnckb.22469/lnckb.23270/lnckb.24600/lnckb.25501/lnckb.25618/lnckb.26209/lnckb.2638/lnckb.26558/lnckb.26955/lnckb.28983/lnckb.30456/lnckb.30531/lnckb.32457/lnckb.33080/lnckb.33419/lnckb.34123/lnckb.34152/lnckb.34500/lnckb.34702/lnckb.35511/lnckb.38840/lnckb.39800/lnckb.39984/lnckb.41134/lnckb.41317/lnckb.42324/lnckb.42621/lnckb.42738/lnckb.42950/lnckb.43688/lnckb.44336/lnckb.44744/lnckb.45155/lnckb.45190/lnckb.45583/lnckb.45795/lnckb.46910/lnckb.47798/lnckb.49876/lnckb.51385/lnckb.51758/lnckb.53073/lnckb.54967/lnckb.54985/lnckb.55526/lnckb.55973/lnckb.56042/lnckb.56102/lnckb.56200/lnckb.5686/lnckb.5761/lnckb.57995/lnckb.58646/lnckb.61712/lnckb.622/lnckb.6546/lnckb.6994/lnckb.70211/lnckb.71542/lnckb.7707/lnckb.8263/lnckb.83489/lnckb.89692/lnckb.9145/lnckb.9169	lnckb.102839/lnckb.109440/lnckb.12348/GJA9-MYCBP/PRMT5-AS1/RP11-298I3.4/LOC107984665/SLC25A21-AS1/HIF1A-AS1/RAD51-AS1/LOC105370910/LINC01359/FLJ42627/RP11-297D21.4/RP11-303E16.3/AC137932.5/RP11-333E1.1/lnckb.21095/LOC102725238/RP11-242D8.1/LOC107985003/LINC00910/CRHR1-IT1/LOC107985013/RP11-484L8.1/lnckb.25501/ZNF561-AS1/RP11-678G14.3,RP11-678G14.4/ATP1A1-AS1/ZNF529-AS1/CTB-171A8.1/AC104699.1/SH3RF3-AS1/LOC101927330/LOC105373991/RP1-198K11.5/LOC105372602/C20orf166-AS1/lnckb.34152/AL035610.1/LOC100133286/TTC28-AS1/lnckb.38840/LOC105374366/TAPT1-AS1/LOC105377374/RP11-420A23.1/SNHG18/NIPBL-AS1/ZNF131/CTC-436P18.1/HRAT56/LOC105378221/CTC-308K20.1/GMDS-AS1/LINC01011/lnckb.45583/LOC105374997/LINC01590/RAET1E-AS1/RP5-1159O4.2,RP5-1159O4.1/LOC107986831/LOC105375492/EXTL3-AS1/LOC107987043/lnckb.54985/LOC107986997/LOC105376131/RP11-305L7.7/RP11-165J3.6/CCDC180/LOC100130992/LINC00202-1/LOC105373195/SLC25A5-AS1/CATG00000032548.1/LOC101927895/RP11-399K21.10/lnckb.6994/lnckb.70211/lnckb.71542/LOC143666/LOC107984418/lnckb.83489/lnckb.89692/SSSCA1-AS1/LOC107984339	PSME3/ILF2/CCT6A/ABCF2/EIF2S1/CCT5/GPATCH4/PRPF4/EIF2S2/PPM1G/GART/AAGAB/MRPL3,RP11-517B11.7/BMS1/PRMT5/SERBP1/PSMA5/EI24/EIF4G1/EIF5A
M5	GO_AMINO_ACID_IMPORT	GO_AMINO_ACID_IMPORT	0.256803	0.849042	0.813718	SLC7A2	1	526	87	lnckb.102839/lnckb.109440/lnckb.12348/lnckb.1281/lnckb.15024/lnckb.15029/lnckb.15037/lnckb.15305/lnckb.15679/lnckb.17116/lnckb.17964/lnckb.1843/lnckb.18847/lnckb.20140/lnckb.20433/lnckb.20724/lnckb.21093/lnckb.21095/lnckb.22264/lnckb.22317/lnckb.22318/lnckb.22335/lnckb.22469/lnckb.23270/lnckb.24600/lnckb.25501/lnckb.25618/lnckb.26209/lnckb.2638/lnckb.26558/lnckb.26955/lnckb.28983/lnckb.30456/lnckb.30531/lnckb.32457/lnckb.33080/lnckb.33419/lnckb.34123/lnckb.34152/lnckb.34500/lnckb.34702/lnckb.35511/lnckb.38840/lnckb.39800/lnckb.39984/lnckb.41134/lnckb.41317/lnckb.42324/lnckb.42621/lnckb.42738/lnckb.42950/lnckb.43688/lnckb.44336/lnckb.44744/lnckb.45155/lnckb.45190/lnckb.45583/lnckb.45795/lnckb.46910/lnckb.47798/lnckb.49876/lnckb.51385/lnckb.51758/lnckb.53073/lnckb.54967/lnckb.54985/lnckb.55526/lnckb.55973/lnckb.56042/lnckb.56102/lnckb.56200/lnckb.5686/lnckb.5761/lnckb.57995/lnckb.58646/lnckb.61712/lnckb.622/lnckb.6546/lnckb.6994/lnckb.70211/lnckb.71542/lnckb.7707/lnckb.8263/lnckb.83489/lnckb.89692/lnckb.9145/lnckb.9169	lnckb.102839/lnckb.109440/lnckb.12348/GJA9-MYCBP/PRMT5-AS1/RP11-298I3.4/LOC107984665/SLC25A21-AS1/HIF1A-AS1/RAD51-AS1/LOC105370910/LINC01359/FLJ42627/RP11-297D21.4/RP11-303E16.3/AC137932.5/RP11-333E1.1/lnckb.21095/LOC102725238/RP11-242D8.1/LOC107985003/LINC00910/CRHR1-IT1/LOC107985013/RP11-484L8.1/lnckb.25501/ZNF561-AS1/RP11-678G14.3,RP11-678G14.4/ATP1A1-AS1/ZNF529-AS1/CTB-171A8.1/AC104699.1/SH3RF3-AS1/LOC101927330/LOC105373991/RP1-198K11.5/LOC105372602/C20orf166-AS1/lnckb.34152/AL035610.1/LOC100133286/TTC28-AS1/lnckb.38840/LOC105374366/TAPT1-AS1/LOC105377374/RP11-420A23.1/SNHG18/NIPBL-AS1/ZNF131/CTC-436P18.1/HRAT56/LOC105378221/CTC-308K20.1/GMDS-AS1/LINC01011/lnckb.45583/LOC105374997/LINC01590/RAET1E-AS1/RP5-1159O4.2,RP5-1159O4.1/LOC107986831/LOC105375492/EXTL3-AS1/LOC107987043/lnckb.54985/LOC107986997/LOC105376131/RP11-305L7.7/RP11-165J3.6/CCDC180/LOC100130992/LINC00202-1/LOC105373195/SLC25A5-AS1/CATG00000032548.1/LOC101927895/RP11-399K21.10/lnckb.6994/lnckb.70211/lnckb.71542/LOC143666/LOC107984418/lnckb.83489/lnckb.89692/SSSCA1-AS1/LOC107984339	PSME3/ILF2/CCT6A/ABCF2/EIF2S1/CCT5/GPATCH4/PRPF4/EIF2S2/PPM1G/GART/AAGAB/MRPL3,RP11-517B11.7/BMS1/PRMT5/SERBP1/PSMA5/EI24/EIF4G1/EIF5A
M5	GO_ANTIGEN_PROCESSING_AND_PRESENTATION_VIA_MHC_CLASS_IB	GO_ANTIGEN_PROCESSING_AND_PRESENTATION_VIA_MHC_CLASS_IB	0.256803	0.849042	0.813718	AP3D1	1	526	87	lnckb.102839/lnckb.109440/lnckb.12348/lnckb.1281/lnckb.15024/lnckb.15029/lnckb.15037/lnckb.15305/lnckb.15679/lnckb.17116/lnckb.17964/lnckb.1843/lnckb.18847/lnckb.20140/lnckb.20433/lnckb.20724/lnckb.21093/lnckb.21095/lnckb.22264/lnckb.22317/lnckb.22318/lnckb.22335/lnckb.22469/lnckb.23270/lnckb.24600/lnckb.25501/lnckb.25618/lnckb.26209/lnckb.2638/lnckb.26558/lnckb.26955/lnckb.28983/lnckb.30456/lnckb.30531/lnckb.32457/lnckb.33080/lnckb.33419/lnckb.34123/lnckb.34152/lnckb.34500/lnckb.34702/lnckb.35511/lnckb.38840/lnckb.39800/lnckb.39984/lnckb.41134/lnckb.41317/lnckb.42324/lnckb.42621/lnckb.42738/lnckb.42950/lnckb.43688/lnckb.44336/lnckb.44744/lnckb.45155/lnckb.45190/lnckb.45583/lnckb.45795/lnckb.46910/lnckb.47798/lnckb.49876/lnckb.51385/lnckb.51758/lnckb.53073/lnckb.54967/lnckb.54985/lnckb.55526/lnckb.55973/lnckb.56042/lnckb.56102/lnckb.56200/lnckb.5686/lnckb.5761/lnckb.57995/lnckb.58646/lnckb.61712/lnckb.622/lnckb.6546/lnckb.6994/lnckb.70211/lnckb.71542/lnckb.7707/lnckb.8263/lnckb.83489/lnckb.89692/lnckb.9145/lnckb.9169	lnckb.102839/lnckb.109440/lnckb.12348/GJA9-MYCBP/PRMT5-AS1/RP11-298I3.4/LOC107984665/SLC25A21-AS1/HIF1A-AS1/RAD51-AS1/LOC105370910/LINC01359/FLJ42627/RP11-297D21.4/RP11-303E16.3/AC137932.5/RP11-333E1.1/lnckb.21095/LOC102725238/RP11-242D8.1/LOC107985003/LINC00910/CRHR1-IT1/LOC107985013/RP11-484L8.1/lnckb.25501/ZNF561-AS1/RP11-678G14.3,RP11-678G14.4/ATP1A1-AS1/ZNF529-AS1/CTB-171A8.1/AC104699.1/SH3RF3-AS1/LOC101927330/LOC105373991/RP1-198K11.5/LOC105372602/C20orf166-AS1/lnckb.34152/AL035610.1/LOC100133286/TTC28-AS1/lnckb.38840/LOC105374366/TAPT1-AS1/LOC105377374/RP11-420A23.1/SNHG18/NIPBL-AS1/ZNF131/CTC-436P18.1/HRAT56/LOC105378221/CTC-308K20.1/GMDS-AS1/LINC01011/lnckb.45583/LOC105374997/LINC01590/RAET1E-AS1/RP5-1159O4.2,RP5-1159O4.1/LOC107986831/LOC105375492/EXTL3-AS1/LOC107987043/lnckb.54985/LOC107986997/LOC105376131/RP11-305L7.7/RP11-165J3.6/CCDC180/LOC100130992/LINC00202-1/LOC105373195/SLC25A5-AS1/CATG00000032548.1/LOC101927895/RP11-399K21.10/lnckb.6994/lnckb.70211/lnckb.71542/LOC143666/LOC107984418/lnckb.83489/lnckb.89692/SSSCA1-AS1/LOC107984339	PSME3/ILF2/CCT6A/ABCF2/EIF2S1/CCT5/GPATCH4/PRPF4/EIF2S2/PPM1G/GART/AAGAB/MRPL3,RP11-517B11.7/BMS1/PRMT5/SERBP1/PSMA5/EI24/EIF4G1/EIF5A
M5	GO_ARACHIDONIC_ACID_MONOOXYGENASE_ACTIVITY	GO_ARACHIDONIC_ACID_MONOOXYGENASE_ACTIVITY	0.256803	0.849042	0.813718	CYP4F12	1	526	87	lnckb.102839/lnckb.109440/lnckb.12348/lnckb.1281/lnckb.15024/lnckb.15029/lnckb.15037/lnckb.15305/lnckb.15679/lnckb.17116/lnckb.17964/lnckb.1843/lnckb.18847/lnckb.20140/lnckb.20433/lnckb.20724/lnckb.21093/lnckb.21095/lnckb.22264/lnckb.22317/lnckb.22318/lnckb.22335/lnckb.22469/lnckb.23270/lnckb.24600/lnckb.25501/lnckb.25618/lnckb.26209/lnckb.2638/lnckb.26558/lnckb.26955/lnckb.28983/lnckb.30456/lnckb.30531/lnckb.32457/lnckb.33080/lnckb.33419/lnckb.34123/lnckb.34152/lnckb.34500/lnckb.34702/lnckb.35511/lnckb.38840/lnckb.39800/lnckb.39984/lnckb.41134/lnckb.41317/lnckb.42324/lnckb.42621/lnckb.42738/lnckb.42950/lnckb.43688/lnckb.44336/lnckb.44744/lnckb.45155/lnckb.45190/lnckb.45583/lnckb.45795/lnckb.46910/lnckb.47798/lnckb.49876/lnckb.51385/lnckb.51758/lnckb.53073/lnckb.54967/lnckb.54985/lnckb.55526/lnckb.55973/lnckb.56042/lnckb.56102/lnckb.56200/lnckb.5686/lnckb.5761/lnckb.57995/lnckb.58646/lnckb.61712/lnckb.622/lnckb.6546/lnckb.6994/lnckb.70211/lnckb.71542/lnckb.7707/lnckb.8263/lnckb.83489/lnckb.89692/lnckb.9145/lnckb.9169	lnckb.102839/lnckb.109440/lnckb.12348/GJA9-MYCBP/PRMT5-AS1/RP11-298I3.4/LOC107984665/SLC25A21-AS1/HIF1A-AS1/RAD51-AS1/LOC105370910/LINC01359/FLJ42627/RP11-297D21.4/RP11-303E16.3/AC137932.5/RP11-333E1.1/lnckb.21095/LOC102725238/RP11-242D8.1/LOC107985003/LINC00910/CRHR1-IT1/LOC107985013/RP11-484L8.1/lnckb.25501/ZNF561-AS1/RP11-678G14.3,RP11-678G14.4/ATP1A1-AS1/ZNF529-AS1/CTB-171A8.1/AC104699.1/SH3RF3-AS1/LOC101927330/LOC105373991/RP1-198K11.5/LOC105372602/C20orf166-AS1/lnckb.34152/AL035610.1/LOC100133286/TTC28-AS1/lnckb.38840/LOC105374366/TAPT1-AS1/LOC105377374/RP11-420A23.1/SNHG18/NIPBL-AS1/ZNF131/CTC-436P18.1/HRAT56/LOC105378221/CTC-308K20.1/GMDS-AS1/LINC01011/lnckb.45583/LOC105374997/LINC01590/RAET1E-AS1/RP5-1159O4.2,RP5-1159O4.1/LOC107986831/LOC105375492/EXTL3-AS1/LOC107987043/lnckb.54985/LOC107986997/LOC105376131/RP11-305L7.7/RP11-165J3.6/CCDC180/LOC100130992/LINC00202-1/LOC105373195/SLC25A5-AS1/CATG00000032548.1/LOC101927895/RP11-399K21.10/lnckb.6994/lnckb.70211/lnckb.71542/LOC143666/LOC107984418/lnckb.83489/lnckb.89692/SSSCA1-AS1/LOC107984339	PSME3/ILF2/CCT6A/ABCF2/EIF2S1/CCT5/GPATCH4/PRPF4/EIF2S2/PPM1G/GART/AAGAB/MRPL3,RP11-517B11.7/BMS1/PRMT5/SERBP1/PSMA5/EI24/EIF4G1/EIF5A
M5	GO_CELL_COMMUNICATION_BY_ELECTRICAL_COUPLING	GO_CELL_COMMUNICATION_BY_ELECTRICAL_COUPLING	0.256803	0.849042	0.813718	ATP1A1	1	526	87	lnckb.102839/lnckb.109440/lnckb.12348/lnckb.1281/lnckb.15024/lnckb.15029/lnckb.15037/lnckb.15305/lnckb.15679/lnckb.17116/lnckb.17964/lnckb.1843/lnckb.18847/lnckb.20140/lnckb.20433/lnckb.20724/lnckb.21093/lnckb.21095/lnckb.22264/lnckb.22317/lnckb.22318/lnckb.22335/lnckb.22469/lnckb.23270/lnckb.24600/lnckb.25501/lnckb.25618/lnckb.26209/lnckb.2638/lnckb.26558/lnckb.26955/lnckb.28983/lnckb.30456/lnckb.30531/lnckb.32457/lnckb.33080/lnckb.33419/lnckb.34123/lnckb.34152/lnckb.34500/lnckb.34702/lnckb.35511/lnckb.38840/lnckb.39800/lnckb.39984/lnckb.41134/lnckb.41317/lnckb.42324/lnckb.42621/lnckb.42738/lnckb.42950/lnckb.43688/lnckb.44336/lnckb.44744/lnckb.45155/lnckb.45190/lnckb.45583/lnckb.45795/lnckb.46910/lnckb.47798/lnckb.49876/lnckb.51385/lnckb.51758/lnckb.53073/lnckb.54967/lnckb.54985/lnckb.55526/lnckb.55973/lnckb.56042/lnckb.56102/lnckb.56200/lnckb.5686/lnckb.5761/lnckb.57995/lnckb.58646/lnckb.61712/lnckb.622/lnckb.6546/lnckb.6994/lnckb.70211/lnckb.71542/lnckb.7707/lnckb.8263/lnckb.83489/lnckb.89692/lnckb.9145/lnckb.9169	lnckb.102839/lnckb.109440/lnckb.12348/GJA9-MYCBP/PRMT5-AS1/RP11-298I3.4/LOC107984665/SLC25A21-AS1/HIF1A-AS1/RAD51-AS1/LOC105370910/LINC01359/FLJ42627/RP11-297D21.4/RP11-303E16.3/AC137932.5/RP11-333E1.1/lnckb.21095/LOC102725238/RP11-242D8.1/LOC107985003/LINC00910/CRHR1-IT1/LOC107985013/RP11-484L8.1/lnckb.25501/ZNF561-AS1/RP11-678G14.3,RP11-678G14.4/ATP1A1-AS1/ZNF529-AS1/CTB-171A8.1/AC104699.1/SH3RF3-AS1/LOC101927330/LOC105373991/RP1-198K11.5/LOC105372602/C20orf166-AS1/lnckb.34152/AL035610.1/LOC100133286/TTC28-AS1/lnckb.38840/LOC105374366/TAPT1-AS1/LOC105377374/RP11-420A23.1/SNHG18/NIPBL-AS1/ZNF131/CTC-436P18.1/HRAT56/LOC105378221/CTC-308K20.1/GMDS-AS1/LINC01011/lnckb.45583/LOC105374997/LINC01590/RAET1E-AS1/RP5-1159O4.2,RP5-1159O4.1/LOC107986831/LOC105375492/EXTL3-AS1/LOC107987043/lnckb.54985/LOC107986997/LOC105376131/RP11-305L7.7/RP11-165J3.6/CCDC180/LOC100130992/LINC00202-1/LOC105373195/SLC25A5-AS1/CATG00000032548.1/LOC101927895/RP11-399K21.10/lnckb.6994/lnckb.70211/lnckb.71542/LOC143666/LOC107984418/lnckb.83489/lnckb.89692/SSSCA1-AS1/LOC107984339	PSME3/ILF2/CCT6A/ABCF2/EIF2S1/CCT5/GPATCH4/PRPF4/EIF2S2/PPM1G/GART/AAGAB/MRPL3,RP11-517B11.7/BMS1/PRMT5/SERBP1/PSMA5/EI24/EIF4G1/EIF5A
M5	GO_CELLULAR_RESPONSE_TO_CADMIUM_ION	GO_CELLULAR_RESPONSE_TO_CADMIUM_ION	0.256803	0.849042	0.813718	MT1E	1	526	87	lnckb.102839/lnckb.109440/lnckb.12348/lnckb.1281/lnckb.15024/lnckb.15029/lnckb.15037/lnckb.15305/lnckb.15679/lnckb.17116/lnckb.17964/lnckb.1843/lnckb.18847/lnckb.20140/lnckb.20433/lnckb.20724/lnckb.21093/lnckb.21095/lnckb.22264/lnckb.22317/lnckb.22318/lnckb.22335/lnckb.22469/lnckb.23270/lnckb.24600/lnckb.25501/lnckb.25618/lnckb.26209/lnckb.2638/lnckb.26558/lnckb.26955/lnckb.28983/lnckb.30456/lnckb.30531/lnckb.32457/lnckb.33080/lnckb.33419/lnckb.34123/lnckb.34152/lnckb.34500/lnckb.34702/lnckb.35511/lnckb.38840/lnckb.39800/lnckb.39984/lnckb.41134/lnckb.41317/lnckb.42324/lnckb.42621/lnckb.42738/lnckb.42950/lnckb.43688/lnckb.44336/lnckb.44744/lnckb.45155/lnckb.45190/lnckb.45583/lnckb.45795/lnckb.46910/lnckb.47798/lnckb.49876/lnckb.51385/lnckb.51758/lnckb.53073/lnckb.54967/lnckb.54985/lnckb.55526/lnckb.55973/lnckb.56042/lnckb.56102/lnckb.56200/lnckb.5686/lnckb.5761/lnckb.57995/lnckb.58646/lnckb.61712/lnckb.622/lnckb.6546/lnckb.6994/lnckb.70211/lnckb.71542/lnckb.7707/lnckb.8263/lnckb.83489/lnckb.89692/lnckb.9145/lnckb.9169	lnckb.102839/lnckb.109440/lnckb.12348/GJA9-MYCBP/PRMT5-AS1/RP11-298I3.4/LOC107984665/SLC25A21-AS1/HIF1A-AS1/RAD51-AS1/LOC105370910/LINC01359/FLJ42627/RP11-297D21.4/RP11-303E16.3/AC137932.5/RP11-333E1.1/lnckb.21095/LOC102725238/RP11-242D8.1/LOC107985003/LINC00910/CRHR1-IT1/LOC107985013/RP11-484L8.1/lnckb.25501/ZNF561-AS1/RP11-678G14.3,RP11-678G14.4/ATP1A1-AS1/ZNF529-AS1/CTB-171A8.1/AC104699.1/SH3RF3-AS1/LOC101927330/LOC105373991/RP1-198K11.5/LOC105372602/C20orf166-AS1/lnckb.34152/AL035610.1/LOC100133286/TTC28-AS1/lnckb.38840/LOC105374366/TAPT1-AS1/LOC105377374/RP11-420A23.1/SNHG18/NIPBL-AS1/ZNF131/CTC-436P18.1/HRAT56/LOC105378221/CTC-308K20.1/GMDS-AS1/LINC01011/lnckb.45583/LOC105374997/LINC01590/RAET1E-AS1/RP5-1159O4.2,RP5-1159O4.1/LOC107986831/LOC105375492/EXTL3-AS1/LOC107987043/lnckb.54985/LOC107986997/LOC105376131/RP11-305L7.7/RP11-165J3.6/CCDC180/LOC100130992/LINC00202-1/LOC105373195/SLC25A5-AS1/CATG00000032548.1/LOC101927895/RP11-399K21.10/lnckb.6994/lnckb.70211/lnckb.71542/LOC143666/LOC107984418/lnckb.83489/lnckb.89692/SSSCA1-AS1/LOC107984339	PSME3/ILF2/CCT6A/ABCF2/EIF2S1/CCT5/GPATCH4/PRPF4/EIF2S2/PPM1G/GART/AAGAB/MRPL3,RP11-517B11.7/BMS1/PRMT5/SERBP1/PSMA5/EI24/EIF4G1/EIF5A
M5	GO_CELLULAR_RESPONSE_TO_GONADOTROPIN_STIMULUS	GO_CELLULAR_RESPONSE_TO_GONADOTROPIN_STIMULUS	0.256803	0.849042	0.813718	POR	1	526	87	lnckb.102839/lnckb.109440/lnckb.12348/lnckb.1281/lnckb.15024/lnckb.15029/lnckb.15037/lnckb.15305/lnckb.15679/lnckb.17116/lnckb.17964/lnckb.1843/lnckb.18847/lnckb.20140/lnckb.20433/lnckb.20724/lnckb.21093/lnckb.21095/lnckb.22264/lnckb.22317/lnckb.22318/lnckb.22335/lnckb.22469/lnckb.23270/lnckb.24600/lnckb.25501/lnckb.25618/lnckb.26209/lnckb.2638/lnckb.26558/lnckb.26955/lnckb.28983/lnckb.30456/lnckb.30531/lnckb.32457/lnckb.33080/lnckb.33419/lnckb.34123/lnckb.34152/lnckb.34500/lnckb.34702/lnckb.35511/lnckb.38840/lnckb.39800/lnckb.39984/lnckb.41134/lnckb.41317/lnckb.42324/lnckb.42621/lnckb.42738/lnckb.42950/lnckb.43688/lnckb.44336/lnckb.44744/lnckb.45155/lnckb.45190/lnckb.45583/lnckb.45795/lnckb.46910/lnckb.47798/lnckb.49876/lnckb.51385/lnckb.51758/lnckb.53073/lnckb.54967/lnckb.54985/lnckb.55526/lnckb.55973/lnckb.56042/lnckb.56102/lnckb.56200/lnckb.5686/lnckb.5761/lnckb.57995/lnckb.58646/lnckb.61712/lnckb.622/lnckb.6546/lnckb.6994/lnckb.70211/lnckb.71542/lnckb.7707/lnckb.8263/lnckb.83489/lnckb.89692/lnckb.9145/lnckb.9169	lnckb.102839/lnckb.109440/lnckb.12348/GJA9-MYCBP/PRMT5-AS1/RP11-298I3.4/LOC107984665/SLC25A21-AS1/HIF1A-AS1/RAD51-AS1/LOC105370910/LINC01359/FLJ42627/RP11-297D21.4/RP11-303E16.3/AC137932.5/RP11-333E1.1/lnckb.21095/LOC102725238/RP11-242D8.1/LOC107985003/LINC00910/CRHR1-IT1/LOC107985013/RP11-484L8.1/lnckb.25501/ZNF561-AS1/RP11-678G14.3,RP11-678G14.4/ATP1A1-AS1/ZNF529-AS1/CTB-171A8.1/AC104699.1/SH3RF3-AS1/LOC101927330/LOC105373991/RP1-198K11.5/LOC105372602/C20orf166-AS1/lnckb.34152/AL035610.1/LOC100133286/TTC28-AS1/lnckb.38840/LOC105374366/TAPT1-AS1/LOC105377374/RP11-420A23.1/SNHG18/NIPBL-AS1/ZNF131/CTC-436P18.1/HRAT56/LOC105378221/CTC-308K20.1/GMDS-AS1/LINC01011/lnckb.45583/LOC105374997/LINC01590/RAET1E-AS1/RP5-1159O4.2,RP5-1159O4.1/LOC107986831/LOC105375492/EXTL3-AS1/LOC107987043/lnckb.54985/LOC107986997/LOC105376131/RP11-305L7.7/RP11-165J3.6/CCDC180/LOC100130992/LINC00202-1/LOC105373195/SLC25A5-AS1/CATG00000032548.1/LOC101927895/RP11-399K21.10/lnckb.6994/lnckb.70211/lnckb.71542/LOC143666/LOC107984418/lnckb.83489/lnckb.89692/SSSCA1-AS1/LOC107984339	PSME3/ILF2/CCT6A/ABCF2/EIF2S1/CCT5/GPATCH4/PRPF4/EIF2S2/PPM1G/GART/AAGAB/MRPL3,RP11-517B11.7/BMS1/PRMT5/SERBP1/PSMA5/EI24/EIF4G1/EIF5A
M5	GO_CYTOPLASMIC_EXOSOME_RNASE_COMPLEX_	GO_CYTOPLASMIC_EXOSOME_RNASE_COMPLEX_	0.256803	0.849042	0.813718	EXOSC6	1	526	87	lnckb.102839/lnckb.109440/lnckb.12348/lnckb.1281/lnckb.15024/lnckb.15029/lnckb.15037/lnckb.15305/lnckb.15679/lnckb.17116/lnckb.17964/lnckb.1843/lnckb.18847/lnckb.20140/lnckb.20433/lnckb.20724/lnckb.21093/lnckb.21095/lnckb.22264/lnckb.22317/lnckb.22318/lnckb.22335/lnckb.22469/lnckb.23270/lnckb.24600/lnckb.25501/lnckb.25618/lnckb.26209/lnckb.2638/lnckb.26558/lnckb.26955/lnckb.28983/lnckb.30456/lnckb.30531/lnckb.32457/lnckb.33080/lnckb.33419/lnckb.34123/lnckb.34152/lnckb.34500/lnckb.34702/lnckb.35511/lnckb.38840/lnckb.39800/lnckb.39984/lnckb.41134/lnckb.41317/lnckb.42324/lnckb.42621/lnckb.42738/lnckb.42950/lnckb.43688/lnckb.44336/lnckb.44744/lnckb.45155/lnckb.45190/lnckb.45583/lnckb.45795/lnckb.46910/lnckb.47798/lnckb.49876/lnckb.51385/lnckb.51758/lnckb.53073/lnckb.54967/lnckb.54985/lnckb.55526/lnckb.55973/lnckb.56042/lnckb.56102/lnckb.56200/lnckb.5686/lnckb.5761/lnckb.57995/lnckb.58646/lnckb.61712/lnckb.622/lnckb.6546/lnckb.6994/lnckb.70211/lnckb.71542/lnckb.7707/lnckb.8263/lnckb.83489/lnckb.89692/lnckb.9145/lnckb.9169	lnckb.102839/lnckb.109440/lnckb.12348/GJA9-MYCBP/PRMT5-AS1/RP11-298I3.4/LOC107984665/SLC25A21-AS1/HIF1A-AS1/RAD51-AS1/LOC105370910/LINC01359/FLJ42627/RP11-297D21.4/RP11-303E16.3/AC137932.5/RP11-333E1.1/lnckb.21095/LOC102725238/RP11-242D8.1/LOC107985003/LINC00910/CRHR1-IT1/LOC107985013/RP11-484L8.1/lnckb.25501/ZNF561-AS1/RP11-678G14.3,RP11-678G14.4/ATP1A1-AS1/ZNF529-AS1/CTB-171A8.1/AC104699.1/SH3RF3-AS1/LOC101927330/LOC105373991/RP1-198K11.5/LOC105372602/C20orf166-AS1/lnckb.34152/AL035610.1/LOC100133286/TTC28-AS1/lnckb.38840/LOC105374366/TAPT1-AS1/LOC105377374/RP11-420A23.1/SNHG18/NIPBL-AS1/ZNF131/CTC-436P18.1/HRAT56/LOC105378221/CTC-308K20.1/GMDS-AS1/LINC01011/lnckb.45583/LOC105374997/LINC01590/RAET1E-AS1/RP5-1159O4.2,RP5-1159O4.1/LOC107986831/LOC105375492/EXTL3-AS1/LOC107987043/lnckb.54985/LOC107986997/LOC105376131/RP11-305L7.7/RP11-165J3.6/CCDC180/LOC100130992/LINC00202-1/LOC105373195/SLC25A5-AS1/CATG00000032548.1/LOC101927895/RP11-399K21.10/lnckb.6994/lnckb.70211/lnckb.71542/LOC143666/LOC107984418/lnckb.83489/lnckb.89692/SSSCA1-AS1/LOC107984339	PSME3/ILF2/CCT6A/ABCF2/EIF2S1/CCT5/GPATCH4/PRPF4/EIF2S2/PPM1G/GART/AAGAB/MRPL3,RP11-517B11.7/BMS1/PRMT5/SERBP1/PSMA5/EI24/EIF4G1/EIF5A
M5	GO_DNA_DEMETHYLATION	GO_DNA_DEMETHYLATION	0.256803	0.849042	0.813718	TET1	1	526	87	lnckb.102839/lnckb.109440/lnckb.12348/lnckb.1281/lnckb.15024/lnckb.15029/lnckb.15037/lnckb.15305/lnckb.15679/lnckb.17116/lnckb.17964/lnckb.1843/lnckb.18847/lnckb.20140/lnckb.20433/lnckb.20724/lnckb.21093/lnckb.21095/lnckb.22264/lnckb.22317/lnckb.22318/lnckb.22335/lnckb.22469/lnckb.23270/lnckb.24600/lnckb.25501/lnckb.25618/lnckb.26209/lnckb.2638/lnckb.26558/lnckb.26955/lnckb.28983/lnckb.30456/lnckb.30531/lnckb.32457/lnckb.33080/lnckb.33419/lnckb.34123/lnckb.34152/lnckb.34500/lnckb.34702/lnckb.35511/lnckb.38840/lnckb.39800/lnckb.39984/lnckb.41134/lnckb.41317/lnckb.42324/lnckb.42621/lnckb.42738/lnckb.42950/lnckb.43688/lnckb.44336/lnckb.44744/lnckb.45155/lnckb.45190/lnckb.45583/lnckb.45795/lnckb.46910/lnckb.47798/lnckb.49876/lnckb.51385/lnckb.51758/lnckb.53073/lnckb.54967/lnckb.54985/lnckb.55526/lnckb.55973/lnckb.56042/lnckb.56102/lnckb.56200/lnckb.5686/lnckb.5761/lnckb.57995/lnckb.58646/lnckb.61712/lnckb.622/lnckb.6546/lnckb.6994/lnckb.70211/lnckb.71542/lnckb.7707/lnckb.8263/lnckb.83489/lnckb.89692/lnckb.9145/lnckb.9169	lnckb.102839/lnckb.109440/lnckb.12348/GJA9-MYCBP/PRMT5-AS1/RP11-298I3.4/LOC107984665/SLC25A21-AS1/HIF1A-AS1/RAD51-AS1/LOC105370910/LINC01359/FLJ42627/RP11-297D21.4/RP11-303E16.3/AC137932.5/RP11-333E1.1/lnckb.21095/LOC102725238/RP11-242D8.1/LOC107985003/LINC00910/CRHR1-IT1/LOC107985013/RP11-484L8.1/lnckb.25501/ZNF561-AS1/RP11-678G14.3,RP11-678G14.4/ATP1A1-AS1/ZNF529-AS1/CTB-171A8.1/AC104699.1/SH3RF3-AS1/LOC101927330/LOC105373991/RP1-198K11.5/LOC105372602/C20orf166-AS1/lnckb.34152/AL035610.1/LOC100133286/TTC28-AS1/lnckb.38840/LOC105374366/TAPT1-AS1/LOC105377374/RP11-420A23.1/SNHG18/NIPBL-AS1/ZNF131/CTC-436P18.1/HRAT56/LOC105378221/CTC-308K20.1/GMDS-AS1/LINC01011/lnckb.45583/LOC105374997/LINC01590/RAET1E-AS1/RP5-1159O4.2,RP5-1159O4.1/LOC107986831/LOC105375492/EXTL3-AS1/LOC107987043/lnckb.54985/LOC107986997/LOC105376131/RP11-305L7.7/RP11-165J3.6/CCDC180/LOC100130992/LINC00202-1/LOC105373195/SLC25A5-AS1/CATG00000032548.1/LOC101927895/RP11-399K21.10/lnckb.6994/lnckb.70211/lnckb.71542/LOC143666/LOC107984418/lnckb.83489/lnckb.89692/SSSCA1-AS1/LOC107984339	PSME3/ILF2/CCT6A/ABCF2/EIF2S1/CCT5/GPATCH4/PRPF4/EIF2S2/PPM1G/GART/AAGAB/MRPL3,RP11-517B11.7/BMS1/PRMT5/SERBP1/PSMA5/EI24/EIF4G1/EIF5A
M5	GO_DNA_N_GLYCOSYLASE_ACTIVITY	GO_DNA_N_GLYCOSYLASE_ACTIVITY	0.256803	0.849042	0.813718	NEIL2	1	526	87	lnckb.102839/lnckb.109440/lnckb.12348/lnckb.1281/lnckb.15024/lnckb.15029/lnckb.15037/lnckb.15305/lnckb.15679/lnckb.17116/lnckb.17964/lnckb.1843/lnckb.18847/lnckb.20140/lnckb.20433/lnckb.20724/lnckb.21093/lnckb.21095/lnckb.22264/lnckb.22317/lnckb.22318/lnckb.22335/lnckb.22469/lnckb.23270/lnckb.24600/lnckb.25501/lnckb.25618/lnckb.26209/lnckb.2638/lnckb.26558/lnckb.26955/lnckb.28983/lnckb.30456/lnckb.30531/lnckb.32457/lnckb.33080/lnckb.33419/lnckb.34123/lnckb.34152/lnckb.34500/lnckb.34702/lnckb.35511/lnckb.38840/lnckb.39800/lnckb.39984/lnckb.41134/lnckb.41317/lnckb.42324/lnckb.42621/lnckb.42738/lnckb.42950/lnckb.43688/lnckb.44336/lnckb.44744/lnckb.45155/lnckb.45190/lnckb.45583/lnckb.45795/lnckb.46910/lnckb.47798/lnckb.49876/lnckb.51385/lnckb.51758/lnckb.53073/lnckb.54967/lnckb.54985/lnckb.55526/lnckb.55973/lnckb.56042/lnckb.56102/lnckb.56200/lnckb.5686/lnckb.5761/lnckb.57995/lnckb.58646/lnckb.61712/lnckb.622/lnckb.6546/lnckb.6994/lnckb.70211/lnckb.71542/lnckb.7707/lnckb.8263/lnckb.83489/lnckb.89692/lnckb.9145/lnckb.9169	lnckb.102839/lnckb.109440/lnckb.12348/GJA9-MYCBP/PRMT5-AS1/RP11-298I3.4/LOC107984665/SLC25A21-AS1/HIF1A-AS1/RAD51-AS1/LOC105370910/LINC01359/FLJ42627/RP11-297D21.4/RP11-303E16.3/AC137932.5/RP11-333E1.1/lnckb.21095/LOC102725238/RP11-242D8.1/LOC107985003/LINC00910/CRHR1-IT1/LOC107985013/RP11-484L8.1/lnckb.25501/ZNF561-AS1/RP11-678G14.3,RP11-678G14.4/ATP1A1-AS1/ZNF529-AS1/CTB-171A8.1/AC104699.1/SH3RF3-AS1/LOC101927330/LOC105373991/RP1-198K11.5/LOC105372602/C20orf166-AS1/lnckb.34152/AL035610.1/LOC100133286/TTC28-AS1/lnckb.38840/LOC105374366/TAPT1-AS1/LOC105377374/RP11-420A23.1/SNHG18/NIPBL-AS1/ZNF131/CTC-436P18.1/HRAT56/LOC105378221/CTC-308K20.1/GMDS-AS1/LINC01011/lnckb.45583/LOC105374997/LINC01590/RAET1E-AS1/RP5-1159O4.2,RP5-1159O4.1/LOC107986831/LOC105375492/EXTL3-AS1/LOC107987043/lnckb.54985/LOC107986997/LOC105376131/RP11-305L7.7/RP11-165J3.6/CCDC180/LOC100130992/LINC00202-1/LOC105373195/SLC25A5-AS1/CATG00000032548.1/LOC101927895/RP11-399K21.10/lnckb.6994/lnckb.70211/lnckb.71542/LOC143666/LOC107984418/lnckb.83489/lnckb.89692/SSSCA1-AS1/LOC107984339	PSME3/ILF2/CCT6A/ABCF2/EIF2S1/CCT5/GPATCH4/PRPF4/EIF2S2/PPM1G/GART/AAGAB/MRPL3,RP11-517B11.7/BMS1/PRMT5/SERBP1/PSMA5/EI24/EIF4G1/EIF5A
M5	GO_DNA_REPLICATION_CHECKPOINT	GO_DNA_REPLICATION_CHECKPOINT	0.256803	0.849042	0.813718	TIPIN	1	526	87	lnckb.102839/lnckb.109440/lnckb.12348/lnckb.1281/lnckb.15024/lnckb.15029/lnckb.15037/lnckb.15305/lnckb.15679/lnckb.17116/lnckb.17964/lnckb.1843/lnckb.18847/lnckb.20140/lnckb.20433/lnckb.20724/lnckb.21093/lnckb.21095/lnckb.22264/lnckb.22317/lnckb.22318/lnckb.22335/lnckb.22469/lnckb.23270/lnckb.24600/lnckb.25501/lnckb.25618/lnckb.26209/lnckb.2638/lnckb.26558/lnckb.26955/lnckb.28983/lnckb.30456/lnckb.30531/lnckb.32457/lnckb.33080/lnckb.33419/lnckb.34123/lnckb.34152/lnckb.34500/lnckb.34702/lnckb.35511/lnckb.38840/lnckb.39800/lnckb.39984/lnckb.41134/lnckb.41317/lnckb.42324/lnckb.42621/lnckb.42738/lnckb.42950/lnckb.43688/lnckb.44336/lnckb.44744/lnckb.45155/lnckb.45190/lnckb.45583/lnckb.45795/lnckb.46910/lnckb.47798/lnckb.49876/lnckb.51385/lnckb.51758/lnckb.53073/lnckb.54967/lnckb.54985/lnckb.55526/lnckb.55973/lnckb.56042/lnckb.56102/lnckb.56200/lnckb.5686/lnckb.5761/lnckb.57995/lnckb.58646/lnckb.61712/lnckb.622/lnckb.6546/lnckb.6994/lnckb.70211/lnckb.71542/lnckb.7707/lnckb.8263/lnckb.83489/lnckb.89692/lnckb.9145/lnckb.9169	lnckb.102839/lnckb.109440/lnckb.12348/GJA9-MYCBP/PRMT5-AS1/RP11-298I3.4/LOC107984665/SLC25A21-AS1/HIF1A-AS1/RAD51-AS1/LOC105370910/LINC01359/FLJ42627/RP11-297D21.4/RP11-303E16.3/AC137932.5/RP11-333E1.1/lnckb.21095/LOC102725238/RP11-242D8.1/LOC107985003/LINC00910/CRHR1-IT1/LOC107985013/RP11-484L8.1/lnckb.25501/ZNF561-AS1/RP11-678G14.3,RP11-678G14.4/ATP1A1-AS1/ZNF529-AS1/CTB-171A8.1/AC104699.1/SH3RF3-AS1/LOC101927330/LOC105373991/RP1-198K11.5/LOC105372602/C20orf166-AS1/lnckb.34152/AL035610.1/LOC100133286/TTC28-AS1/lnckb.38840/LOC105374366/TAPT1-AS1/LOC105377374/RP11-420A23.1/SNHG18/NIPBL-AS1/ZNF131/CTC-436P18.1/HRAT56/LOC105378221/CTC-308K20.1/GMDS-AS1/LINC01011/lnckb.45583/LOC105374997/LINC01590/RAET1E-AS1/RP5-1159O4.2,RP5-1159O4.1/LOC107986831/LOC105375492/EXTL3-AS1/LOC107987043/lnckb.54985/LOC107986997/LOC105376131/RP11-305L7.7/RP11-165J3.6/CCDC180/LOC100130992/LINC00202-1/LOC105373195/SLC25A5-AS1/CATG00000032548.1/LOC101927895/RP11-399K21.10/lnckb.6994/lnckb.70211/lnckb.71542/LOC143666/LOC107984418/lnckb.83489/lnckb.89692/SSSCA1-AS1/LOC107984339	PSME3/ILF2/CCT6A/ABCF2/EIF2S1/CCT5/GPATCH4/PRPF4/EIF2S2/PPM1G/GART/AAGAB/MRPL3,RP11-517B11.7/BMS1/PRMT5/SERBP1/PSMA5/EI24/EIF4G1/EIF5A
M5	GO_DNA_REPLICATION_FACTOR_A_COMPLEX	GO_DNA_REPLICATION_FACTOR_A_COMPLEX	0.256803	0.849042	0.813718	PURB	1	526	87	lnckb.102839/lnckb.109440/lnckb.12348/lnckb.1281/lnckb.15024/lnckb.15029/lnckb.15037/lnckb.15305/lnckb.15679/lnckb.17116/lnckb.17964/lnckb.1843/lnckb.18847/lnckb.20140/lnckb.20433/lnckb.20724/lnckb.21093/lnckb.21095/lnckb.22264/lnckb.22317/lnckb.22318/lnckb.22335/lnckb.22469/lnckb.23270/lnckb.24600/lnckb.25501/lnckb.25618/lnckb.26209/lnckb.2638/lnckb.26558/lnckb.26955/lnckb.28983/lnckb.30456/lnckb.30531/lnckb.32457/lnckb.33080/lnckb.33419/lnckb.34123/lnckb.34152/lnckb.34500/lnckb.34702/lnckb.35511/lnckb.38840/lnckb.39800/lnckb.39984/lnckb.41134/lnckb.41317/lnckb.42324/lnckb.42621/lnckb.42738/lnckb.42950/lnckb.43688/lnckb.44336/lnckb.44744/lnckb.45155/lnckb.45190/lnckb.45583/lnckb.45795/lnckb.46910/lnckb.47798/lnckb.49876/lnckb.51385/lnckb.51758/lnckb.53073/lnckb.54967/lnckb.54985/lnckb.55526/lnckb.55973/lnckb.56042/lnckb.56102/lnckb.56200/lnckb.5686/lnckb.5761/lnckb.57995/lnckb.58646/lnckb.61712/lnckb.622/lnckb.6546/lnckb.6994/lnckb.70211/lnckb.71542/lnckb.7707/lnckb.8263/lnckb.83489/lnckb.89692/lnckb.9145/lnckb.9169	lnckb.102839/lnckb.109440/lnckb.12348/GJA9-MYCBP/PRMT5-AS1/RP11-298I3.4/LOC107984665/SLC25A21-AS1/HIF1A-AS1/RAD51-AS1/LOC105370910/LINC01359/FLJ42627/RP11-297D21.4/RP11-303E16.3/AC137932.5/RP11-333E1.1/lnckb.21095/LOC102725238/RP11-242D8.1/LOC107985003/LINC00910/CRHR1-IT1/LOC107985013/RP11-484L8.1/lnckb.25501/ZNF561-AS1/RP11-678G14.3,RP11-678G14.4/ATP1A1-AS1/ZNF529-AS1/CTB-171A8.1/AC104699.1/SH3RF3-AS1/LOC101927330/LOC105373991/RP1-198K11.5/LOC105372602/C20orf166-AS1/lnckb.34152/AL035610.1/LOC100133286/TTC28-AS1/lnckb.38840/LOC105374366/TAPT1-AS1/LOC105377374/RP11-420A23.1/SNHG18/NIPBL-AS1/ZNF131/CTC-436P18.1/HRAT56/LOC105378221/CTC-308K20.1/GMDS-AS1/LINC01011/lnckb.45583/LOC105374997/LINC01590/RAET1E-AS1/RP5-1159O4.2,RP5-1159O4.1/LOC107986831/LOC105375492/EXTL3-AS1/LOC107987043/lnckb.54985/LOC107986997/LOC105376131/RP11-305L7.7/RP11-165J3.6/CCDC180/LOC100130992/LINC00202-1/LOC105373195/SLC25A5-AS1/CATG00000032548.1/LOC101927895/RP11-399K21.10/lnckb.6994/lnckb.70211/lnckb.71542/LOC143666/LOC107984418/lnckb.83489/lnckb.89692/SSSCA1-AS1/LOC107984339	PSME3/ILF2/CCT6A/ABCF2/EIF2S1/CCT5/GPATCH4/PRPF4/EIF2S2/PPM1G/GART/AAGAB/MRPL3,RP11-517B11.7/BMS1/PRMT5/SERBP1/PSMA5/EI24/EIF4G1/EIF5A
M5	GO_FMN_BINDING	GO_FMN_BINDING	0.256803	0.849042	0.813718	POR	1	526	87	lnckb.102839/lnckb.109440/lnckb.12348/lnckb.1281/lnckb.15024/lnckb.15029/lnckb.15037/lnckb.15305/lnckb.15679/lnckb.17116/lnckb.17964/lnckb.1843/lnckb.18847/lnckb.20140/lnckb.20433/lnckb.20724/lnckb.21093/lnckb.21095/lnckb.22264/lnckb.22317/lnckb.22318/lnckb.22335/lnckb.22469/lnckb.23270/lnckb.24600/lnckb.25501/lnckb.25618/lnckb.26209/lnckb.2638/lnckb.26558/lnckb.26955/lnckb.28983/lnckb.30456/lnckb.30531/lnckb.32457/lnckb.33080/lnckb.33419/lnckb.34123/lnckb.34152/lnckb.34500/lnckb.34702/lnckb.35511/lnckb.38840/lnckb.39800/lnckb.39984/lnckb.41134/lnckb.41317/lnckb.42324/lnckb.42621/lnckb.42738/lnckb.42950/lnckb.43688/lnckb.44336/lnckb.44744/lnckb.45155/lnckb.45190/lnckb.45583/lnckb.45795/lnckb.46910/lnckb.47798/lnckb.49876/lnckb.51385/lnckb.51758/lnckb.53073/lnckb.54967/lnckb.54985/lnckb.55526/lnckb.55973/lnckb.56042/lnckb.56102/lnckb.56200/lnckb.5686/lnckb.5761/lnckb.57995/lnckb.58646/lnckb.61712/lnckb.622/lnckb.6546/lnckb.6994/lnckb.70211/lnckb.71542/lnckb.7707/lnckb.8263/lnckb.83489/lnckb.89692/lnckb.9145/lnckb.9169	lnckb.102839/lnckb.109440/lnckb.12348/GJA9-MYCBP/PRMT5-AS1/RP11-298I3.4/LOC107984665/SLC25A21-AS1/HIF1A-AS1/RAD51-AS1/LOC105370910/LINC01359/FLJ42627/RP11-297D21.4/RP11-303E16.3/AC137932.5/RP11-333E1.1/lnckb.21095/LOC102725238/RP11-242D8.1/LOC107985003/LINC00910/CRHR1-IT1/LOC107985013/RP11-484L8.1/lnckb.25501/ZNF561-AS1/RP11-678G14.3,RP11-678G14.4/ATP1A1-AS1/ZNF529-AS1/CTB-171A8.1/AC104699.1/SH3RF3-AS1/LOC101927330/LOC105373991/RP1-198K11.5/LOC105372602/C20orf166-AS1/lnckb.34152/AL035610.1/LOC100133286/TTC28-AS1/lnckb.38840/LOC105374366/TAPT1-AS1/LOC105377374/RP11-420A23.1/SNHG18/NIPBL-AS1/ZNF131/CTC-436P18.1/HRAT56/LOC105378221/CTC-308K20.1/GMDS-AS1/LINC01011/lnckb.45583/LOC105374997/LINC01590/RAET1E-AS1/RP5-1159O4.2,RP5-1159O4.1/LOC107986831/LOC105375492/EXTL3-AS1/LOC107987043/lnckb.54985/LOC107986997/LOC105376131/RP11-305L7.7/RP11-165J3.6/CCDC180/LOC100130992/LINC00202-1/LOC105373195/SLC25A5-AS1/CATG00000032548.1/LOC101927895/RP11-399K21.10/lnckb.6994/lnckb.70211/lnckb.71542/LOC143666/LOC107984418/lnckb.83489/lnckb.89692/SSSCA1-AS1/LOC107984339	PSME3/ILF2/CCT6A/ABCF2/EIF2S1/CCT5/GPATCH4/PRPF4/EIF2S2/PPM1G/GART/AAGAB/MRPL3,RP11-517B11.7/BMS1/PRMT5/SERBP1/PSMA5/EI24/EIF4G1/EIF5A
M5	GO_GRANULOCYTE_DIFFERENTIATION	GO_GRANULOCYTE_DIFFERENTIATION	0.256803	0.849042	0.813718	KDM1A	1	526	87	lnckb.102839/lnckb.109440/lnckb.12348/lnckb.1281/lnckb.15024/lnckb.15029/lnckb.15037/lnckb.15305/lnckb.15679/lnckb.17116/lnckb.17964/lnckb.1843/lnckb.18847/lnckb.20140/lnckb.20433/lnckb.20724/lnckb.21093/lnckb.21095/lnckb.22264/lnckb.22317/lnckb.22318/lnckb.22335/lnckb.22469/lnckb.23270/lnckb.24600/lnckb.25501/lnckb.25618/lnckb.26209/lnckb.2638/lnckb.26558/lnckb.26955/lnckb.28983/lnckb.30456/lnckb.30531/lnckb.32457/lnckb.33080/lnckb.33419/lnckb.34123/lnckb.34152/lnckb.34500/lnckb.34702/lnckb.35511/lnckb.38840/lnckb.39800/lnckb.39984/lnckb.41134/lnckb.41317/lnckb.42324/lnckb.42621/lnckb.42738/lnckb.42950/lnckb.43688/lnckb.44336/lnckb.44744/lnckb.45155/lnckb.45190/lnckb.45583/lnckb.45795/lnckb.46910/lnckb.47798/lnckb.49876/lnckb.51385/lnckb.51758/lnckb.53073/lnckb.54967/lnckb.54985/lnckb.55526/lnckb.55973/lnckb.56042/lnckb.56102/lnckb.56200/lnckb.5686/lnckb.5761/lnckb.57995/lnckb.58646/lnckb.61712/lnckb.622/lnckb.6546/lnckb.6994/lnckb.70211/lnckb.71542/lnckb.7707/lnckb.8263/lnckb.83489/lnckb.89692/lnckb.9145/lnckb.9169	lnckb.102839/lnckb.109440/lnckb.12348/GJA9-MYCBP/PRMT5-AS1/RP11-298I3.4/LOC107984665/SLC25A21-AS1/HIF1A-AS1/RAD51-AS1/LOC105370910/LINC01359/FLJ42627/RP11-297D21.4/RP11-303E16.3/AC137932.5/RP11-333E1.1/lnckb.21095/LOC102725238/RP11-242D8.1/LOC107985003/LINC00910/CRHR1-IT1/LOC107985013/RP11-484L8.1/lnckb.25501/ZNF561-AS1/RP11-678G14.3,RP11-678G14.4/ATP1A1-AS1/ZNF529-AS1/CTB-171A8.1/AC104699.1/SH3RF3-AS1/LOC101927330/LOC105373991/RP1-198K11.5/LOC105372602/C20orf166-AS1/lnckb.34152/AL035610.1/LOC100133286/TTC28-AS1/lnckb.38840/LOC105374366/TAPT1-AS1/LOC105377374/RP11-420A23.1/SNHG18/NIPBL-AS1/ZNF131/CTC-436P18.1/HRAT56/LOC105378221/CTC-308K20.1/GMDS-AS1/LINC01011/lnckb.45583/LOC105374997/LINC01590/RAET1E-AS1/RP5-1159O4.2,RP5-1159O4.1/LOC107986831/LOC105375492/EXTL3-AS1/LOC107987043/lnckb.54985/LOC107986997/LOC105376131/RP11-305L7.7/RP11-165J3.6/CCDC180/LOC100130992/LINC00202-1/LOC105373195/SLC25A5-AS1/CATG00000032548.1/LOC101927895/RP11-399K21.10/lnckb.6994/lnckb.70211/lnckb.71542/LOC143666/LOC107984418/lnckb.83489/lnckb.89692/SSSCA1-AS1/LOC107984339	PSME3/ILF2/CCT6A/ABCF2/EIF2S1/CCT5/GPATCH4/PRPF4/EIF2S2/PPM1G/GART/AAGAB/MRPL3,RP11-517B11.7/BMS1/PRMT5/SERBP1/PSMA5/EI24/EIF4G1/EIF5A
M5	GO_INORGANIC_ION_IMPORT_INTO_CELL	GO_INORGANIC_ION_IMPORT_INTO_CELL	0.256803	0.849042	0.813718	SLC31A1	1	526	87	lnckb.102839/lnckb.109440/lnckb.12348/lnckb.1281/lnckb.15024/lnckb.15029/lnckb.15037/lnckb.15305/lnckb.15679/lnckb.17116/lnckb.17964/lnckb.1843/lnckb.18847/lnckb.20140/lnckb.20433/lnckb.20724/lnckb.21093/lnckb.21095/lnckb.22264/lnckb.22317/lnckb.22318/lnckb.22335/lnckb.22469/lnckb.23270/lnckb.24600/lnckb.25501/lnckb.25618/lnckb.26209/lnckb.2638/lnckb.26558/lnckb.26955/lnckb.28983/lnckb.30456/lnckb.30531/lnckb.32457/lnckb.33080/lnckb.33419/lnckb.34123/lnckb.34152/lnckb.34500/lnckb.34702/lnckb.35511/lnckb.38840/lnckb.39800/lnckb.39984/lnckb.41134/lnckb.41317/lnckb.42324/lnckb.42621/lnckb.42738/lnckb.42950/lnckb.43688/lnckb.44336/lnckb.44744/lnckb.45155/lnckb.45190/lnckb.45583/lnckb.45795/lnckb.46910/lnckb.47798/lnckb.49876/lnckb.51385/lnckb.51758/lnckb.53073/lnckb.54967/lnckb.54985/lnckb.55526/lnckb.55973/lnckb.56042/lnckb.56102/lnckb.56200/lnckb.5686/lnckb.5761/lnckb.57995/lnckb.58646/lnckb.61712/lnckb.622/lnckb.6546/lnckb.6994/lnckb.70211/lnckb.71542/lnckb.7707/lnckb.8263/lnckb.83489/lnckb.89692/lnckb.9145/lnckb.9169	lnckb.102839/lnckb.109440/lnckb.12348/GJA9-MYCBP/PRMT5-AS1/RP11-298I3.4/LOC107984665/SLC25A21-AS1/HIF1A-AS1/RAD51-AS1/LOC105370910/LINC01359/FLJ42627/RP11-297D21.4/RP11-303E16.3/AC137932.5/RP11-333E1.1/lnckb.21095/LOC102725238/RP11-242D8.1/LOC107985003/LINC00910/CRHR1-IT1/LOC107985013/RP11-484L8.1/lnckb.25501/ZNF561-AS1/RP11-678G14.3,RP11-678G14.4/ATP1A1-AS1/ZNF529-AS1/CTB-171A8.1/AC104699.1/SH3RF3-AS1/LOC101927330/LOC105373991/RP1-198K11.5/LOC105372602/C20orf166-AS1/lnckb.34152/AL035610.1/LOC100133286/TTC28-AS1/lnckb.38840/LOC105374366/TAPT1-AS1/LOC105377374/RP11-420A23.1/SNHG18/NIPBL-AS1/ZNF131/CTC-436P18.1/HRAT56/LOC105378221/CTC-308K20.1/GMDS-AS1/LINC01011/lnckb.45583/LOC105374997/LINC01590/RAET1E-AS1/RP5-1159O4.2,RP5-1159O4.1/LOC107986831/LOC105375492/EXTL3-AS1/LOC107987043/lnckb.54985/LOC107986997/LOC105376131/RP11-305L7.7/RP11-165J3.6/CCDC180/LOC100130992/LINC00202-1/LOC105373195/SLC25A5-AS1/CATG00000032548.1/LOC101927895/RP11-399K21.10/lnckb.6994/lnckb.70211/lnckb.71542/LOC143666/LOC107984418/lnckb.83489/lnckb.89692/SSSCA1-AS1/LOC107984339	PSME3/ILF2/CCT6A/ABCF2/EIF2S1/CCT5/GPATCH4/PRPF4/EIF2S2/PPM1G/GART/AAGAB/MRPL3,RP11-517B11.7/BMS1/PRMT5/SERBP1/PSMA5/EI24/EIF4G1/EIF5A
M5	GO_LONG_TERM_SYNAPTIC_DEPRESSION	GO_LONG_TERM_SYNAPTIC_DEPRESSION	0.256803	0.849042	0.813718	ARF1	1	526	87	lnckb.102839/lnckb.109440/lnckb.12348/lnckb.1281/lnckb.15024/lnckb.15029/lnckb.15037/lnckb.15305/lnckb.15679/lnckb.17116/lnckb.17964/lnckb.1843/lnckb.18847/lnckb.20140/lnckb.20433/lnckb.20724/lnckb.21093/lnckb.21095/lnckb.22264/lnckb.22317/lnckb.22318/lnckb.22335/lnckb.22469/lnckb.23270/lnckb.24600/lnckb.25501/lnckb.25618/lnckb.26209/lnckb.2638/lnckb.26558/lnckb.26955/lnckb.28983/lnckb.30456/lnckb.30531/lnckb.32457/lnckb.33080/lnckb.33419/lnckb.34123/lnckb.34152/lnckb.34500/lnckb.34702/lnckb.35511/lnckb.38840/lnckb.39800/lnckb.39984/lnckb.41134/lnckb.41317/lnckb.42324/lnckb.42621/lnckb.42738/lnckb.42950/lnckb.43688/lnckb.44336/lnckb.44744/lnckb.45155/lnckb.45190/lnckb.45583/lnckb.45795/lnckb.46910/lnckb.47798/lnckb.49876/lnckb.51385/lnckb.51758/lnckb.53073/lnckb.54967/lnckb.54985/lnckb.55526/lnckb.55973/lnckb.56042/lnckb.56102/lnckb.56200/lnckb.5686/lnckb.5761/lnckb.57995/lnckb.58646/lnckb.61712/lnckb.622/lnckb.6546/lnckb.6994/lnckb.70211/lnckb.71542/lnckb.7707/lnckb.8263/lnckb.83489/lnckb.89692/lnckb.9145/lnckb.9169	lnckb.102839/lnckb.109440/lnckb.12348/GJA9-MYCBP/PRMT5-AS1/RP11-298I3.4/LOC107984665/SLC25A21-AS1/HIF1A-AS1/RAD51-AS1/LOC105370910/LINC01359/FLJ42627/RP11-297D21.4/RP11-303E16.3/AC137932.5/RP11-333E1.1/lnckb.21095/LOC102725238/RP11-242D8.1/LOC107985003/LINC00910/CRHR1-IT1/LOC107985013/RP11-484L8.1/lnckb.25501/ZNF561-AS1/RP11-678G14.3,RP11-678G14.4/ATP1A1-AS1/ZNF529-AS1/CTB-171A8.1/AC104699.1/SH3RF3-AS1/LOC101927330/LOC105373991/RP1-198K11.5/LOC105372602/C20orf166-AS1/lnckb.34152/AL035610.1/LOC100133286/TTC28-AS1/lnckb.38840/LOC105374366/TAPT1-AS1/LOC105377374/RP11-420A23.1/SNHG18/NIPBL-AS1/ZNF131/CTC-436P18.1/HRAT56/LOC105378221/CTC-308K20.1/GMDS-AS1/LINC01011/lnckb.45583/LOC105374997/LINC01590/RAET1E-AS1/RP5-1159O4.2,RP5-1159O4.1/LOC107986831/LOC105375492/EXTL3-AS1/LOC107987043/lnckb.54985/LOC107986997/LOC105376131/RP11-305L7.7/RP11-165J3.6/CCDC180/LOC100130992/LINC00202-1/LOC105373195/SLC25A5-AS1/CATG00000032548.1/LOC101927895/RP11-399K21.10/lnckb.6994/lnckb.70211/lnckb.71542/LOC143666/LOC107984418/lnckb.83489/lnckb.89692/SSSCA1-AS1/LOC107984339	PSME3/ILF2/CCT6A/ABCF2/EIF2S1/CCT5/GPATCH4/PRPF4/EIF2S2/PPM1G/GART/AAGAB/MRPL3,RP11-517B11.7/BMS1/PRMT5/SERBP1/PSMA5/EI24/EIF4G1/EIF5A
M5	GO_MEMBRANE_REPOLARIZATION	GO_MEMBRANE_REPOLARIZATION	0.256803	0.849042	0.813718	ATP1A1	1	526	87	lnckb.102839/lnckb.109440/lnckb.12348/lnckb.1281/lnckb.15024/lnckb.15029/lnckb.15037/lnckb.15305/lnckb.15679/lnckb.17116/lnckb.17964/lnckb.1843/lnckb.18847/lnckb.20140/lnckb.20433/lnckb.20724/lnckb.21093/lnckb.21095/lnckb.22264/lnckb.22317/lnckb.22318/lnckb.22335/lnckb.22469/lnckb.23270/lnckb.24600/lnckb.25501/lnckb.25618/lnckb.26209/lnckb.2638/lnckb.26558/lnckb.26955/lnckb.28983/lnckb.30456/lnckb.30531/lnckb.32457/lnckb.33080/lnckb.33419/lnckb.34123/lnckb.34152/lnckb.34500/lnckb.34702/lnckb.35511/lnckb.38840/lnckb.39800/lnckb.39984/lnckb.41134/lnckb.41317/lnckb.42324/lnckb.42621/lnckb.42738/lnckb.42950/lnckb.43688/lnckb.44336/lnckb.44744/lnckb.45155/lnckb.45190/lnckb.45583/lnckb.45795/lnckb.46910/lnckb.47798/lnckb.49876/lnckb.51385/lnckb.51758/lnckb.53073/lnckb.54967/lnckb.54985/lnckb.55526/lnckb.55973/lnckb.56042/lnckb.56102/lnckb.56200/lnckb.5686/lnckb.5761/lnckb.57995/lnckb.58646/lnckb.61712/lnckb.622/lnckb.6546/lnckb.6994/lnckb.70211/lnckb.71542/lnckb.7707/lnckb.8263/lnckb.83489/lnckb.89692/lnckb.9145/lnckb.9169	lnckb.102839/lnckb.109440/lnckb.12348/GJA9-MYCBP/PRMT5-AS1/RP11-298I3.4/LOC107984665/SLC25A21-AS1/HIF1A-AS1/RAD51-AS1/LOC105370910/LINC01359/FLJ42627/RP11-297D21.4/RP11-303E16.3/AC137932.5/RP11-333E1.1/lnckb.21095/LOC102725238/RP11-242D8.1/LOC107985003/LINC00910/CRHR1-IT1/LOC107985013/RP11-484L8.1/lnckb.25501/ZNF561-AS1/RP11-678G14.3,RP11-678G14.4/ATP1A1-AS1/ZNF529-AS1/CTB-171A8.1/AC104699.1/SH3RF3-AS1/LOC101927330/LOC105373991/RP1-198K11.5/LOC105372602/C20orf166-AS1/lnckb.34152/AL035610.1/LOC100133286/TTC28-AS1/lnckb.38840/LOC105374366/TAPT1-AS1/LOC105377374/RP11-420A23.1/SNHG18/NIPBL-AS1/ZNF131/CTC-436P18.1/HRAT56/LOC105378221/CTC-308K20.1/GMDS-AS1/LINC01011/lnckb.45583/LOC105374997/LINC01590/RAET1E-AS1/RP5-1159O4.2,RP5-1159O4.1/LOC107986831/LOC105375492/EXTL3-AS1/LOC107987043/lnckb.54985/LOC107986997/LOC105376131/RP11-305L7.7/RP11-165J3.6/CCDC180/LOC100130992/LINC00202-1/LOC105373195/SLC25A5-AS1/CATG00000032548.1/LOC101927895/RP11-399K21.10/lnckb.6994/lnckb.70211/lnckb.71542/LOC143666/LOC107984418/lnckb.83489/lnckb.89692/SSSCA1-AS1/LOC107984339	PSME3/ILF2/CCT6A/ABCF2/EIF2S1/CCT5/GPATCH4/PRPF4/EIF2S2/PPM1G/GART/AAGAB/MRPL3,RP11-517B11.7/BMS1/PRMT5/SERBP1/PSMA5/EI24/EIF4G1/EIF5A
M5	GO_METALLOAMINOPEPTIDASE_ACTIVITY	GO_METALLOAMINOPEPTIDASE_ACTIVITY	0.256803	0.849042	0.813718	XPNPEP1	1	526	87	lnckb.102839/lnckb.109440/lnckb.12348/lnckb.1281/lnckb.15024/lnckb.15029/lnckb.15037/lnckb.15305/lnckb.15679/lnckb.17116/lnckb.17964/lnckb.1843/lnckb.18847/lnckb.20140/lnckb.20433/lnckb.20724/lnckb.21093/lnckb.21095/lnckb.22264/lnckb.22317/lnckb.22318/lnckb.22335/lnckb.22469/lnckb.23270/lnckb.24600/lnckb.25501/lnckb.25618/lnckb.26209/lnckb.2638/lnckb.26558/lnckb.26955/lnckb.28983/lnckb.30456/lnckb.30531/lnckb.32457/lnckb.33080/lnckb.33419/lnckb.34123/lnckb.34152/lnckb.34500/lnckb.34702/lnckb.35511/lnckb.38840/lnckb.39800/lnckb.39984/lnckb.41134/lnckb.41317/lnckb.42324/lnckb.42621/lnckb.42738/lnckb.42950/lnckb.43688/lnckb.44336/lnckb.44744/lnckb.45155/lnckb.45190/lnckb.45583/lnckb.45795/lnckb.46910/lnckb.47798/lnckb.49876/lnckb.51385/lnckb.51758/lnckb.53073/lnckb.54967/lnckb.54985/lnckb.55526/lnckb.55973/lnckb.56042/lnckb.56102/lnckb.56200/lnckb.5686/lnckb.5761/lnckb.57995/lnckb.58646/lnckb.61712/lnckb.622/lnckb.6546/lnckb.6994/lnckb.70211/lnckb.71542/lnckb.7707/lnckb.8263/lnckb.83489/lnckb.89692/lnckb.9145/lnckb.9169	lnckb.102839/lnckb.109440/lnckb.12348/GJA9-MYCBP/PRMT5-AS1/RP11-298I3.4/LOC107984665/SLC25A21-AS1/HIF1A-AS1/RAD51-AS1/LOC105370910/LINC01359/FLJ42627/RP11-297D21.4/RP11-303E16.3/AC137932.5/RP11-333E1.1/lnckb.21095/LOC102725238/RP11-242D8.1/LOC107985003/LINC00910/CRHR1-IT1/LOC107985013/RP11-484L8.1/lnckb.25501/ZNF561-AS1/RP11-678G14.3,RP11-678G14.4/ATP1A1-AS1/ZNF529-AS1/CTB-171A8.1/AC104699.1/SH3RF3-AS1/LOC101927330/LOC105373991/RP1-198K11.5/LOC105372602/C20orf166-AS1/lnckb.34152/AL035610.1/LOC100133286/TTC28-AS1/lnckb.38840/LOC105374366/TAPT1-AS1/LOC105377374/RP11-420A23.1/SNHG18/NIPBL-AS1/ZNF131/CTC-436P18.1/HRAT56/LOC105378221/CTC-308K20.1/GMDS-AS1/LINC01011/lnckb.45583/LOC105374997/LINC01590/RAET1E-AS1/RP5-1159O4.2,RP5-1159O4.1/LOC107986831/LOC105375492/EXTL3-AS1/LOC107987043/lnckb.54985/LOC107986997/LOC105376131/RP11-305L7.7/RP11-165J3.6/CCDC180/LOC100130992/LINC00202-1/LOC105373195/SLC25A5-AS1/CATG00000032548.1/LOC101927895/RP11-399K21.10/lnckb.6994/lnckb.70211/lnckb.71542/LOC143666/LOC107984418/lnckb.83489/lnckb.89692/SSSCA1-AS1/LOC107984339	PSME3/ILF2/CCT6A/ABCF2/EIF2S1/CCT5/GPATCH4/PRPF4/EIF2S2/PPM1G/GART/AAGAB/MRPL3,RP11-517B11.7/BMS1/PRMT5/SERBP1/PSMA5/EI24/EIF4G1/EIF5A
M5	GO_MOTILE_CILIUM_ASSEMBLY	GO_MOTILE_CILIUM_ASSEMBLY	0.256803	0.849042	0.813718	CCDC40	1	526	87	lnckb.102839/lnckb.109440/lnckb.12348/lnckb.1281/lnckb.15024/lnckb.15029/lnckb.15037/lnckb.15305/lnckb.15679/lnckb.17116/lnckb.17964/lnckb.1843/lnckb.18847/lnckb.20140/lnckb.20433/lnckb.20724/lnckb.21093/lnckb.21095/lnckb.22264/lnckb.22317/lnckb.22318/lnckb.22335/lnckb.22469/lnckb.23270/lnckb.24600/lnckb.25501/lnckb.25618/lnckb.26209/lnckb.2638/lnckb.26558/lnckb.26955/lnckb.28983/lnckb.30456/lnckb.30531/lnckb.32457/lnckb.33080/lnckb.33419/lnckb.34123/lnckb.34152/lnckb.34500/lnckb.34702/lnckb.35511/lnckb.38840/lnckb.39800/lnckb.39984/lnckb.41134/lnckb.41317/lnckb.42324/lnckb.42621/lnckb.42738/lnckb.42950/lnckb.43688/lnckb.44336/lnckb.44744/lnckb.45155/lnckb.45190/lnckb.45583/lnckb.45795/lnckb.46910/lnckb.47798/lnckb.49876/lnckb.51385/lnckb.51758/lnckb.53073/lnckb.54967/lnckb.54985/lnckb.55526/lnckb.55973/lnckb.56042/lnckb.56102/lnckb.56200/lnckb.5686/lnckb.5761/lnckb.57995/lnckb.58646/lnckb.61712/lnckb.622/lnckb.6546/lnckb.6994/lnckb.70211/lnckb.71542/lnckb.7707/lnckb.8263/lnckb.83489/lnckb.89692/lnckb.9145/lnckb.9169	lnckb.102839/lnckb.109440/lnckb.12348/GJA9-MYCBP/PRMT5-AS1/RP11-298I3.4/LOC107984665/SLC25A21-AS1/HIF1A-AS1/RAD51-AS1/LOC105370910/LINC01359/FLJ42627/RP11-297D21.4/RP11-303E16.3/AC137932.5/RP11-333E1.1/lnckb.21095/LOC102725238/RP11-242D8.1/LOC107985003/LINC00910/CRHR1-IT1/LOC107985013/RP11-484L8.1/lnckb.25501/ZNF561-AS1/RP11-678G14.3,RP11-678G14.4/ATP1A1-AS1/ZNF529-AS1/CTB-171A8.1/AC104699.1/SH3RF3-AS1/LOC101927330/LOC105373991/RP1-198K11.5/LOC105372602/C20orf166-AS1/lnckb.34152/AL035610.1/LOC100133286/TTC28-AS1/lnckb.38840/LOC105374366/TAPT1-AS1/LOC105377374/RP11-420A23.1/SNHG18/NIPBL-AS1/ZNF131/CTC-436P18.1/HRAT56/LOC105378221/CTC-308K20.1/GMDS-AS1/LINC01011/lnckb.45583/LOC105374997/LINC01590/RAET1E-AS1/RP5-1159O4.2,RP5-1159O4.1/LOC107986831/LOC105375492/EXTL3-AS1/LOC107987043/lnckb.54985/LOC107986997/LOC105376131/RP11-305L7.7/RP11-165J3.6/CCDC180/LOC100130992/LINC00202-1/LOC105373195/SLC25A5-AS1/CATG00000032548.1/LOC101927895/RP11-399K21.10/lnckb.6994/lnckb.70211/lnckb.71542/LOC143666/LOC107984418/lnckb.83489/lnckb.89692/SSSCA1-AS1/LOC107984339	PSME3/ILF2/CCT6A/ABCF2/EIF2S1/CCT5/GPATCH4/PRPF4/EIF2S2/PPM1G/GART/AAGAB/MRPL3,RP11-517B11.7/BMS1/PRMT5/SERBP1/PSMA5/EI24/EIF4G1/EIF5A
M5	GO_NEGATIVE_REGULATION_OF_GLYCOPROTEIN_METABOLIC_PROCESS	GO_NEGATIVE_REGULATION_OF_GLYCOPROTEIN_METABOLIC_PROCESS	0.256803	0.849042	0.813718	AATF	1	526	87	lnckb.102839/lnckb.109440/lnckb.12348/lnckb.1281/lnckb.15024/lnckb.15029/lnckb.15037/lnckb.15305/lnckb.15679/lnckb.17116/lnckb.17964/lnckb.1843/lnckb.18847/lnckb.20140/lnckb.20433/lnckb.20724/lnckb.21093/lnckb.21095/lnckb.22264/lnckb.22317/lnckb.22318/lnckb.22335/lnckb.22469/lnckb.23270/lnckb.24600/lnckb.25501/lnckb.25618/lnckb.26209/lnckb.2638/lnckb.26558/lnckb.26955/lnckb.28983/lnckb.30456/lnckb.30531/lnckb.32457/lnckb.33080/lnckb.33419/lnckb.34123/lnckb.34152/lnckb.34500/lnckb.34702/lnckb.35511/lnckb.38840/lnckb.39800/lnckb.39984/lnckb.41134/lnckb.41317/lnckb.42324/lnckb.42621/lnckb.42738/lnckb.42950/lnckb.43688/lnckb.44336/lnckb.44744/lnckb.45155/lnckb.45190/lnckb.45583/lnckb.45795/lnckb.46910/lnckb.47798/lnckb.49876/lnckb.51385/lnckb.51758/lnckb.53073/lnckb.54967/lnckb.54985/lnckb.55526/lnckb.55973/lnckb.56042/lnckb.56102/lnckb.56200/lnckb.5686/lnckb.5761/lnckb.57995/lnckb.58646/lnckb.61712/lnckb.622/lnckb.6546/lnckb.6994/lnckb.70211/lnckb.71542/lnckb.7707/lnckb.8263/lnckb.83489/lnckb.89692/lnckb.9145/lnckb.9169	lnckb.102839/lnckb.109440/lnckb.12348/GJA9-MYCBP/PRMT5-AS1/RP11-298I3.4/LOC107984665/SLC25A21-AS1/HIF1A-AS1/RAD51-AS1/LOC105370910/LINC01359/FLJ42627/RP11-297D21.4/RP11-303E16.3/AC137932.5/RP11-333E1.1/lnckb.21095/LOC102725238/RP11-242D8.1/LOC107985003/LINC00910/CRHR1-IT1/LOC107985013/RP11-484L8.1/lnckb.25501/ZNF561-AS1/RP11-678G14.3,RP11-678G14.4/ATP1A1-AS1/ZNF529-AS1/CTB-171A8.1/AC104699.1/SH3RF3-AS1/LOC101927330/LOC105373991/RP1-198K11.5/LOC105372602/C20orf166-AS1/lnckb.34152/AL035610.1/LOC100133286/TTC28-AS1/lnckb.38840/LOC105374366/TAPT1-AS1/LOC105377374/RP11-420A23.1/SNHG18/NIPBL-AS1/ZNF131/CTC-436P18.1/HRAT56/LOC105378221/CTC-308K20.1/GMDS-AS1/LINC01011/lnckb.45583/LOC105374997/LINC01590/RAET1E-AS1/RP5-1159O4.2,RP5-1159O4.1/LOC107986831/LOC105375492/EXTL3-AS1/LOC107987043/lnckb.54985/LOC107986997/LOC105376131/RP11-305L7.7/RP11-165J3.6/CCDC180/LOC100130992/LINC00202-1/LOC105373195/SLC25A5-AS1/CATG00000032548.1/LOC101927895/RP11-399K21.10/lnckb.6994/lnckb.70211/lnckb.71542/LOC143666/LOC107984418/lnckb.83489/lnckb.89692/SSSCA1-AS1/LOC107984339	PSME3/ILF2/CCT6A/ABCF2/EIF2S1/CCT5/GPATCH4/PRPF4/EIF2S2/PPM1G/GART/AAGAB/MRPL3,RP11-517B11.7/BMS1/PRMT5/SERBP1/PSMA5/EI24/EIF4G1/EIF5A
M5	GO_NEGATIVE_REGULATION_OF_HISTONE_ACETYLATION	GO_NEGATIVE_REGULATION_OF_HISTONE_ACETYLATION	0.256803	0.849042	0.813718	SET	1	526	87	lnckb.102839/lnckb.109440/lnckb.12348/lnckb.1281/lnckb.15024/lnckb.15029/lnckb.15037/lnckb.15305/lnckb.15679/lnckb.17116/lnckb.17964/lnckb.1843/lnckb.18847/lnckb.20140/lnckb.20433/lnckb.20724/lnckb.21093/lnckb.21095/lnckb.22264/lnckb.22317/lnckb.22318/lnckb.22335/lnckb.22469/lnckb.23270/lnckb.24600/lnckb.25501/lnckb.25618/lnckb.26209/lnckb.2638/lnckb.26558/lnckb.26955/lnckb.28983/lnckb.30456/lnckb.30531/lnckb.32457/lnckb.33080/lnckb.33419/lnckb.34123/lnckb.34152/lnckb.34500/lnckb.34702/lnckb.35511/lnckb.38840/lnckb.39800/lnckb.39984/lnckb.41134/lnckb.41317/lnckb.42324/lnckb.42621/lnckb.42738/lnckb.42950/lnckb.43688/lnckb.44336/lnckb.44744/lnckb.45155/lnckb.45190/lnckb.45583/lnckb.45795/lnckb.46910/lnckb.47798/lnckb.49876/lnckb.51385/lnckb.51758/lnckb.53073/lnckb.54967/lnckb.54985/lnckb.55526/lnckb.55973/lnckb.56042/lnckb.56102/lnckb.56200/lnckb.5686/lnckb.5761/lnckb.57995/lnckb.58646/lnckb.61712/lnckb.622/lnckb.6546/lnckb.6994/lnckb.70211/lnckb.71542/lnckb.7707/lnckb.8263/lnckb.83489/lnckb.89692/lnckb.9145/lnckb.9169	lnckb.102839/lnckb.109440/lnckb.12348/GJA9-MYCBP/PRMT5-AS1/RP11-298I3.4/LOC107984665/SLC25A21-AS1/HIF1A-AS1/RAD51-AS1/LOC105370910/LINC01359/FLJ42627/RP11-297D21.4/RP11-303E16.3/AC137932.5/RP11-333E1.1/lnckb.21095/LOC102725238/RP11-242D8.1/LOC107985003/LINC00910/CRHR1-IT1/LOC107985013/RP11-484L8.1/lnckb.25501/ZNF561-AS1/RP11-678G14.3,RP11-678G14.4/ATP1A1-AS1/ZNF529-AS1/CTB-171A8.1/AC104699.1/SH3RF3-AS1/LOC101927330/LOC105373991/RP1-198K11.5/LOC105372602/C20orf166-AS1/lnckb.34152/AL035610.1/LOC100133286/TTC28-AS1/lnckb.38840/LOC105374366/TAPT1-AS1/LOC105377374/RP11-420A23.1/SNHG18/NIPBL-AS1/ZNF131/CTC-436P18.1/HRAT56/LOC105378221/CTC-308K20.1/GMDS-AS1/LINC01011/lnckb.45583/LOC105374997/LINC01590/RAET1E-AS1/RP5-1159O4.2,RP5-1159O4.1/LOC107986831/LOC105375492/EXTL3-AS1/LOC107987043/lnckb.54985/LOC107986997/LOC105376131/RP11-305L7.7/RP11-165J3.6/CCDC180/LOC100130992/LINC00202-1/LOC105373195/SLC25A5-AS1/CATG00000032548.1/LOC101927895/RP11-399K21.10/lnckb.6994/lnckb.70211/lnckb.71542/LOC143666/LOC107984418/lnckb.83489/lnckb.89692/SSSCA1-AS1/LOC107984339	PSME3/ILF2/CCT6A/ABCF2/EIF2S1/CCT5/GPATCH4/PRPF4/EIF2S2/PPM1G/GART/AAGAB/MRPL3,RP11-517B11.7/BMS1/PRMT5/SERBP1/PSMA5/EI24/EIF4G1/EIF5A
M5	GO_NEGATIVE_REGULATION_OF_LIPASE_ACTIVITY	GO_NEGATIVE_REGULATION_OF_LIPASE_ACTIVITY	0.256803	0.849042	0.813718	POR	1	526	87	lnckb.102839/lnckb.109440/lnckb.12348/lnckb.1281/lnckb.15024/lnckb.15029/lnckb.15037/lnckb.15305/lnckb.15679/lnckb.17116/lnckb.17964/lnckb.1843/lnckb.18847/lnckb.20140/lnckb.20433/lnckb.20724/lnckb.21093/lnckb.21095/lnckb.22264/lnckb.22317/lnckb.22318/lnckb.22335/lnckb.22469/lnckb.23270/lnckb.24600/lnckb.25501/lnckb.25618/lnckb.26209/lnckb.2638/lnckb.26558/lnckb.26955/lnckb.28983/lnckb.30456/lnckb.30531/lnckb.32457/lnckb.33080/lnckb.33419/lnckb.34123/lnckb.34152/lnckb.34500/lnckb.34702/lnckb.35511/lnckb.38840/lnckb.39800/lnckb.39984/lnckb.41134/lnckb.41317/lnckb.42324/lnckb.42621/lnckb.42738/lnckb.42950/lnckb.43688/lnckb.44336/lnckb.44744/lnckb.45155/lnckb.45190/lnckb.45583/lnckb.45795/lnckb.46910/lnckb.47798/lnckb.49876/lnckb.51385/lnckb.51758/lnckb.53073/lnckb.54967/lnckb.54985/lnckb.55526/lnckb.55973/lnckb.56042/lnckb.56102/lnckb.56200/lnckb.5686/lnckb.5761/lnckb.57995/lnckb.58646/lnckb.61712/lnckb.622/lnckb.6546/lnckb.6994/lnckb.70211/lnckb.71542/lnckb.7707/lnckb.8263/lnckb.83489/lnckb.89692/lnckb.9145/lnckb.9169	lnckb.102839/lnckb.109440/lnckb.12348/GJA9-MYCBP/PRMT5-AS1/RP11-298I3.4/LOC107984665/SLC25A21-AS1/HIF1A-AS1/RAD51-AS1/LOC105370910/LINC01359/FLJ42627/RP11-297D21.4/RP11-303E16.3/AC137932.5/RP11-333E1.1/lnckb.21095/LOC102725238/RP11-242D8.1/LOC107985003/LINC00910/CRHR1-IT1/LOC107985013/RP11-484L8.1/lnckb.25501/ZNF561-AS1/RP11-678G14.3,RP11-678G14.4/ATP1A1-AS1/ZNF529-AS1/CTB-171A8.1/AC104699.1/SH3RF3-AS1/LOC101927330/LOC105373991/RP1-198K11.5/LOC105372602/C20orf166-AS1/lnckb.34152/AL035610.1/LOC100133286/TTC28-AS1/lnckb.38840/LOC105374366/TAPT1-AS1/LOC105377374/RP11-420A23.1/SNHG18/NIPBL-AS1/ZNF131/CTC-436P18.1/HRAT56/LOC105378221/CTC-308K20.1/GMDS-AS1/LINC01011/lnckb.45583/LOC105374997/LINC01590/RAET1E-AS1/RP5-1159O4.2,RP5-1159O4.1/LOC107986831/LOC105375492/EXTL3-AS1/LOC107987043/lnckb.54985/LOC107986997/LOC105376131/RP11-305L7.7/RP11-165J3.6/CCDC180/LOC100130992/LINC00202-1/LOC105373195/SLC25A5-AS1/CATG00000032548.1/LOC101927895/RP11-399K21.10/lnckb.6994/lnckb.70211/lnckb.71542/LOC143666/LOC107984418/lnckb.83489/lnckb.89692/SSSCA1-AS1/LOC107984339	PSME3/ILF2/CCT6A/ABCF2/EIF2S1/CCT5/GPATCH4/PRPF4/EIF2S2/PPM1G/GART/AAGAB/MRPL3,RP11-517B11.7/BMS1/PRMT5/SERBP1/PSMA5/EI24/EIF4G1/EIF5A
M5	GO_NEUROTRANSMITTER_UPTAKE	GO_NEUROTRANSMITTER_UPTAKE	0.256803	0.849042	0.813718	GLUL	1	526	87	lnckb.102839/lnckb.109440/lnckb.12348/lnckb.1281/lnckb.15024/lnckb.15029/lnckb.15037/lnckb.15305/lnckb.15679/lnckb.17116/lnckb.17964/lnckb.1843/lnckb.18847/lnckb.20140/lnckb.20433/lnckb.20724/lnckb.21093/lnckb.21095/lnckb.22264/lnckb.22317/lnckb.22318/lnckb.22335/lnckb.22469/lnckb.23270/lnckb.24600/lnckb.25501/lnckb.25618/lnckb.26209/lnckb.2638/lnckb.26558/lnckb.26955/lnckb.28983/lnckb.30456/lnckb.30531/lnckb.32457/lnckb.33080/lnckb.33419/lnckb.34123/lnckb.34152/lnckb.34500/lnckb.34702/lnckb.35511/lnckb.38840/lnckb.39800/lnckb.39984/lnckb.41134/lnckb.41317/lnckb.42324/lnckb.42621/lnckb.42738/lnckb.42950/lnckb.43688/lnckb.44336/lnckb.44744/lnckb.45155/lnckb.45190/lnckb.45583/lnckb.45795/lnckb.46910/lnckb.47798/lnckb.49876/lnckb.51385/lnckb.51758/lnckb.53073/lnckb.54967/lnckb.54985/lnckb.55526/lnckb.55973/lnckb.56042/lnckb.56102/lnckb.56200/lnckb.5686/lnckb.5761/lnckb.57995/lnckb.58646/lnckb.61712/lnckb.622/lnckb.6546/lnckb.6994/lnckb.70211/lnckb.71542/lnckb.7707/lnckb.8263/lnckb.83489/lnckb.89692/lnckb.9145/lnckb.9169	lnckb.102839/lnckb.109440/lnckb.12348/GJA9-MYCBP/PRMT5-AS1/RP11-298I3.4/LOC107984665/SLC25A21-AS1/HIF1A-AS1/RAD51-AS1/LOC105370910/LINC01359/FLJ42627/RP11-297D21.4/RP11-303E16.3/AC137932.5/RP11-333E1.1/lnckb.21095/LOC102725238/RP11-242D8.1/LOC107985003/LINC00910/CRHR1-IT1/LOC107985013/RP11-484L8.1/lnckb.25501/ZNF561-AS1/RP11-678G14.3,RP11-678G14.4/ATP1A1-AS1/ZNF529-AS1/CTB-171A8.1/AC104699.1/SH3RF3-AS1/LOC101927330/LOC105373991/RP1-198K11.5/LOC105372602/C20orf166-AS1/lnckb.34152/AL035610.1/LOC100133286/TTC28-AS1/lnckb.38840/LOC105374366/TAPT1-AS1/LOC105377374/RP11-420A23.1/SNHG18/NIPBL-AS1/ZNF131/CTC-436P18.1/HRAT56/LOC105378221/CTC-308K20.1/GMDS-AS1/LINC01011/lnckb.45583/LOC105374997/LINC01590/RAET1E-AS1/RP5-1159O4.2,RP5-1159O4.1/LOC107986831/LOC105375492/EXTL3-AS1/LOC107987043/lnckb.54985/LOC107986997/LOC105376131/RP11-305L7.7/RP11-165J3.6/CCDC180/LOC100130992/LINC00202-1/LOC105373195/SLC25A5-AS1/CATG00000032548.1/LOC101927895/RP11-399K21.10/lnckb.6994/lnckb.70211/lnckb.71542/LOC143666/LOC107984418/lnckb.83489/lnckb.89692/SSSCA1-AS1/LOC107984339	PSME3/ILF2/CCT6A/ABCF2/EIF2S1/CCT5/GPATCH4/PRPF4/EIF2S2/PPM1G/GART/AAGAB/MRPL3,RP11-517B11.7/BMS1/PRMT5/SERBP1/PSMA5/EI24/EIF4G1/EIF5A
M5	GO_NUCLEAR_CYCLIN_DEPENDENT_PROTEIN_KINASE_HOLOENZYME_COMPLEX	GO_NUCLEAR_CYCLIN_DEPENDENT_PROTEIN_KINASE_HOLOENZYME_COMPLEX	0.256803	0.849042	0.813718	BCCIP	1	526	87	lnckb.102839/lnckb.109440/lnckb.12348/lnckb.1281/lnckb.15024/lnckb.15029/lnckb.15037/lnckb.15305/lnckb.15679/lnckb.17116/lnckb.17964/lnckb.1843/lnckb.18847/lnckb.20140/lnckb.20433/lnckb.20724/lnckb.21093/lnckb.21095/lnckb.22264/lnckb.22317/lnckb.22318/lnckb.22335/lnckb.22469/lnckb.23270/lnckb.24600/lnckb.25501/lnckb.25618/lnckb.26209/lnckb.2638/lnckb.26558/lnckb.26955/lnckb.28983/lnckb.30456/lnckb.30531/lnckb.32457/lnckb.33080/lnckb.33419/lnckb.34123/lnckb.34152/lnckb.34500/lnckb.34702/lnckb.35511/lnckb.38840/lnckb.39800/lnckb.39984/lnckb.41134/lnckb.41317/lnckb.42324/lnckb.42621/lnckb.42738/lnckb.42950/lnckb.43688/lnckb.44336/lnckb.44744/lnckb.45155/lnckb.45190/lnckb.45583/lnckb.45795/lnckb.46910/lnckb.47798/lnckb.49876/lnckb.51385/lnckb.51758/lnckb.53073/lnckb.54967/lnckb.54985/lnckb.55526/lnckb.55973/lnckb.56042/lnckb.56102/lnckb.56200/lnckb.5686/lnckb.5761/lnckb.57995/lnckb.58646/lnckb.61712/lnckb.622/lnckb.6546/lnckb.6994/lnckb.70211/lnckb.71542/lnckb.7707/lnckb.8263/lnckb.83489/lnckb.89692/lnckb.9145/lnckb.9169	lnckb.102839/lnckb.109440/lnckb.12348/GJA9-MYCBP/PRMT5-AS1/RP11-298I3.4/LOC107984665/SLC25A21-AS1/HIF1A-AS1/RAD51-AS1/LOC105370910/LINC01359/FLJ42627/RP11-297D21.4/RP11-303E16.3/AC137932.5/RP11-333E1.1/lnckb.21095/LOC102725238/RP11-242D8.1/LOC107985003/LINC00910/CRHR1-IT1/LOC107985013/RP11-484L8.1/lnckb.25501/ZNF561-AS1/RP11-678G14.3,RP11-678G14.4/ATP1A1-AS1/ZNF529-AS1/CTB-171A8.1/AC104699.1/SH3RF3-AS1/LOC101927330/LOC105373991/RP1-198K11.5/LOC105372602/C20orf166-AS1/lnckb.34152/AL035610.1/LOC100133286/TTC28-AS1/lnckb.38840/LOC105374366/TAPT1-AS1/LOC105377374/RP11-420A23.1/SNHG18/NIPBL-AS1/ZNF131/CTC-436P18.1/HRAT56/LOC105378221/CTC-308K20.1/GMDS-AS1/LINC01011/lnckb.45583/LOC105374997/LINC01590/RAET1E-AS1/RP5-1159O4.2,RP5-1159O4.1/LOC107986831/LOC105375492/EXTL3-AS1/LOC107987043/lnckb.54985/LOC107986997/LOC105376131/RP11-305L7.7/RP11-165J3.6/CCDC180/LOC100130992/LINC00202-1/LOC105373195/SLC25A5-AS1/CATG00000032548.1/LOC101927895/RP11-399K21.10/lnckb.6994/lnckb.70211/lnckb.71542/LOC143666/LOC107984418/lnckb.83489/lnckb.89692/SSSCA1-AS1/LOC107984339	PSME3/ILF2/CCT6A/ABCF2/EIF2S1/CCT5/GPATCH4/PRPF4/EIF2S2/PPM1G/GART/AAGAB/MRPL3,RP11-517B11.7/BMS1/PRMT5/SERBP1/PSMA5/EI24/EIF4G1/EIF5A
M5	GO_POSITIVE_REGULATION_OF_RESPONSE_TO_OXIDATIVE_STRESS	GO_POSITIVE_REGULATION_OF_RESPONSE_TO_OXIDATIVE_STRESS	0.256803	0.849042	0.813718	SEPN1	1	526	87	lnckb.102839/lnckb.109440/lnckb.12348/lnckb.1281/lnckb.15024/lnckb.15029/lnckb.15037/lnckb.15305/lnckb.15679/lnckb.17116/lnckb.17964/lnckb.1843/lnckb.18847/lnckb.20140/lnckb.20433/lnckb.20724/lnckb.21093/lnckb.21095/lnckb.22264/lnckb.22317/lnckb.22318/lnckb.22335/lnckb.22469/lnckb.23270/lnckb.24600/lnckb.25501/lnckb.25618/lnckb.26209/lnckb.2638/lnckb.26558/lnckb.26955/lnckb.28983/lnckb.30456/lnckb.30531/lnckb.32457/lnckb.33080/lnckb.33419/lnckb.34123/lnckb.34152/lnckb.34500/lnckb.34702/lnckb.35511/lnckb.38840/lnckb.39800/lnckb.39984/lnckb.41134/lnckb.41317/lnckb.42324/lnckb.42621/lnckb.42738/lnckb.42950/lnckb.43688/lnckb.44336/lnckb.44744/lnckb.45155/lnckb.45190/lnckb.45583/lnckb.45795/lnckb.46910/lnckb.47798/lnckb.49876/lnckb.51385/lnckb.51758/lnckb.53073/lnckb.54967/lnckb.54985/lnckb.55526/lnckb.55973/lnckb.56042/lnckb.56102/lnckb.56200/lnckb.5686/lnckb.5761/lnckb.57995/lnckb.58646/lnckb.61712/lnckb.622/lnckb.6546/lnckb.6994/lnckb.70211/lnckb.71542/lnckb.7707/lnckb.8263/lnckb.83489/lnckb.89692/lnckb.9145/lnckb.9169	lnckb.102839/lnckb.109440/lnckb.12348/GJA9-MYCBP/PRMT5-AS1/RP11-298I3.4/LOC107984665/SLC25A21-AS1/HIF1A-AS1/RAD51-AS1/LOC105370910/LINC01359/FLJ42627/RP11-297D21.4/RP11-303E16.3/AC137932.5/RP11-333E1.1/lnckb.21095/LOC102725238/RP11-242D8.1/LOC107985003/LINC00910/CRHR1-IT1/LOC107985013/RP11-484L8.1/lnckb.25501/ZNF561-AS1/RP11-678G14.3,RP11-678G14.4/ATP1A1-AS1/ZNF529-AS1/CTB-171A8.1/AC104699.1/SH3RF3-AS1/LOC101927330/LOC105373991/RP1-198K11.5/LOC105372602/C20orf166-AS1/lnckb.34152/AL035610.1/LOC100133286/TTC28-AS1/lnckb.38840/LOC105374366/TAPT1-AS1/LOC105377374/RP11-420A23.1/SNHG18/NIPBL-AS1/ZNF131/CTC-436P18.1/HRAT56/LOC105378221/CTC-308K20.1/GMDS-AS1/LINC01011/lnckb.45583/LOC105374997/LINC01590/RAET1E-AS1/RP5-1159O4.2,RP5-1159O4.1/LOC107986831/LOC105375492/EXTL3-AS1/LOC107987043/lnckb.54985/LOC107986997/LOC105376131/RP11-305L7.7/RP11-165J3.6/CCDC180/LOC100130992/LINC00202-1/LOC105373195/SLC25A5-AS1/CATG00000032548.1/LOC101927895/RP11-399K21.10/lnckb.6994/lnckb.70211/lnckb.71542/LOC143666/LOC107984418/lnckb.83489/lnckb.89692/SSSCA1-AS1/LOC107984339	PSME3/ILF2/CCT6A/ABCF2/EIF2S1/CCT5/GPATCH4/PRPF4/EIF2S2/PPM1G/GART/AAGAB/MRPL3,RP11-517B11.7/BMS1/PRMT5/SERBP1/PSMA5/EI24/EIF4G1/EIF5A
M5	GO_POSITIVE_REGULATION_OF_STRIATED_MUSCLE_CONTRACTION	GO_POSITIVE_REGULATION_OF_STRIATED_MUSCLE_CONTRACTION	0.256803	0.849042	0.813718	ATP1A1	1	526	87	lnckb.102839/lnckb.109440/lnckb.12348/lnckb.1281/lnckb.15024/lnckb.15029/lnckb.15037/lnckb.15305/lnckb.15679/lnckb.17116/lnckb.17964/lnckb.1843/lnckb.18847/lnckb.20140/lnckb.20433/lnckb.20724/lnckb.21093/lnckb.21095/lnckb.22264/lnckb.22317/lnckb.22318/lnckb.22335/lnckb.22469/lnckb.23270/lnckb.24600/lnckb.25501/lnckb.25618/lnckb.26209/lnckb.2638/lnckb.26558/lnckb.26955/lnckb.28983/lnckb.30456/lnckb.30531/lnckb.32457/lnckb.33080/lnckb.33419/lnckb.34123/lnckb.34152/lnckb.34500/lnckb.34702/lnckb.35511/lnckb.38840/lnckb.39800/lnckb.39984/lnckb.41134/lnckb.41317/lnckb.42324/lnckb.42621/lnckb.42738/lnckb.42950/lnckb.43688/lnckb.44336/lnckb.44744/lnckb.45155/lnckb.45190/lnckb.45583/lnckb.45795/lnckb.46910/lnckb.47798/lnckb.49876/lnckb.51385/lnckb.51758/lnckb.53073/lnckb.54967/lnckb.54985/lnckb.55526/lnckb.55973/lnckb.56042/lnckb.56102/lnckb.56200/lnckb.5686/lnckb.5761/lnckb.57995/lnckb.58646/lnckb.61712/lnckb.622/lnckb.6546/lnckb.6994/lnckb.70211/lnckb.71542/lnckb.7707/lnckb.8263/lnckb.83489/lnckb.89692/lnckb.9145/lnckb.9169	lnckb.102839/lnckb.109440/lnckb.12348/GJA9-MYCBP/PRMT5-AS1/RP11-298I3.4/LOC107984665/SLC25A21-AS1/HIF1A-AS1/RAD51-AS1/LOC105370910/LINC01359/FLJ42627/RP11-297D21.4/RP11-303E16.3/AC137932.5/RP11-333E1.1/lnckb.21095/LOC102725238/RP11-242D8.1/LOC107985003/LINC00910/CRHR1-IT1/LOC107985013/RP11-484L8.1/lnckb.25501/ZNF561-AS1/RP11-678G14.3,RP11-678G14.4/ATP1A1-AS1/ZNF529-AS1/CTB-171A8.1/AC104699.1/SH3RF3-AS1/LOC101927330/LOC105373991/RP1-198K11.5/LOC105372602/C20orf166-AS1/lnckb.34152/AL035610.1/LOC100133286/TTC28-AS1/lnckb.38840/LOC105374366/TAPT1-AS1/LOC105377374/RP11-420A23.1/SNHG18/NIPBL-AS1/ZNF131/CTC-436P18.1/HRAT56/LOC105378221/CTC-308K20.1/GMDS-AS1/LINC01011/lnckb.45583/LOC105374997/LINC01590/RAET1E-AS1/RP5-1159O4.2,RP5-1159O4.1/LOC107986831/LOC105375492/EXTL3-AS1/LOC107987043/lnckb.54985/LOC107986997/LOC105376131/RP11-305L7.7/RP11-165J3.6/CCDC180/LOC100130992/LINC00202-1/LOC105373195/SLC25A5-AS1/CATG00000032548.1/LOC101927895/RP11-399K21.10/lnckb.6994/lnckb.70211/lnckb.71542/LOC143666/LOC107984418/lnckb.83489/lnckb.89692/SSSCA1-AS1/LOC107984339	PSME3/ILF2/CCT6A/ABCF2/EIF2S1/CCT5/GPATCH4/PRPF4/EIF2S2/PPM1G/GART/AAGAB/MRPL3,RP11-517B11.7/BMS1/PRMT5/SERBP1/PSMA5/EI24/EIF4G1/EIF5A
M5	GO_POTASSIUM_ION_BINDING	GO_POTASSIUM_ION_BINDING	0.256803	0.849042	0.813718	ATP1A1	1	526	87	lnckb.102839/lnckb.109440/lnckb.12348/lnckb.1281/lnckb.15024/lnckb.15029/lnckb.15037/lnckb.15305/lnckb.15679/lnckb.17116/lnckb.17964/lnckb.1843/lnckb.18847/lnckb.20140/lnckb.20433/lnckb.20724/lnckb.21093/lnckb.21095/lnckb.22264/lnckb.22317/lnckb.22318/lnckb.22335/lnckb.22469/lnckb.23270/lnckb.24600/lnckb.25501/lnckb.25618/lnckb.26209/lnckb.2638/lnckb.26558/lnckb.26955/lnckb.28983/lnckb.30456/lnckb.30531/lnckb.32457/lnckb.33080/lnckb.33419/lnckb.34123/lnckb.34152/lnckb.34500/lnckb.34702/lnckb.35511/lnckb.38840/lnckb.39800/lnckb.39984/lnckb.41134/lnckb.41317/lnckb.42324/lnckb.42621/lnckb.42738/lnckb.42950/lnckb.43688/lnckb.44336/lnckb.44744/lnckb.45155/lnckb.45190/lnckb.45583/lnckb.45795/lnckb.46910/lnckb.47798/lnckb.49876/lnckb.51385/lnckb.51758/lnckb.53073/lnckb.54967/lnckb.54985/lnckb.55526/lnckb.55973/lnckb.56042/lnckb.56102/lnckb.56200/lnckb.5686/lnckb.5761/lnckb.57995/lnckb.58646/lnckb.61712/lnckb.622/lnckb.6546/lnckb.6994/lnckb.70211/lnckb.71542/lnckb.7707/lnckb.8263/lnckb.83489/lnckb.89692/lnckb.9145/lnckb.9169	lnckb.102839/lnckb.109440/lnckb.12348/GJA9-MYCBP/PRMT5-AS1/RP11-298I3.4/LOC107984665/SLC25A21-AS1/HIF1A-AS1/RAD51-AS1/LOC105370910/LINC01359/FLJ42627/RP11-297D21.4/RP11-303E16.3/AC137932.5/RP11-333E1.1/lnckb.21095/LOC102725238/RP11-242D8.1/LOC107985003/LINC00910/CRHR1-IT1/LOC107985013/RP11-484L8.1/lnckb.25501/ZNF561-AS1/RP11-678G14.3,RP11-678G14.4/ATP1A1-AS1/ZNF529-AS1/CTB-171A8.1/AC104699.1/SH3RF3-AS1/LOC101927330/LOC105373991/RP1-198K11.5/LOC105372602/C20orf166-AS1/lnckb.34152/AL035610.1/LOC100133286/TTC28-AS1/lnckb.38840/LOC105374366/TAPT1-AS1/LOC105377374/RP11-420A23.1/SNHG18/NIPBL-AS1/ZNF131/CTC-436P18.1/HRAT56/LOC105378221/CTC-308K20.1/GMDS-AS1/LINC01011/lnckb.45583/LOC105374997/LINC01590/RAET1E-AS1/RP5-1159O4.2,RP5-1159O4.1/LOC107986831/LOC105375492/EXTL3-AS1/LOC107987043/lnckb.54985/LOC107986997/LOC105376131/RP11-305L7.7/RP11-165J3.6/CCDC180/LOC100130992/LINC00202-1/LOC105373195/SLC25A5-AS1/CATG00000032548.1/LOC101927895/RP11-399K21.10/lnckb.6994/lnckb.70211/lnckb.71542/LOC143666/LOC107984418/lnckb.83489/lnckb.89692/SSSCA1-AS1/LOC107984339	PSME3/ILF2/CCT6A/ABCF2/EIF2S1/CCT5/GPATCH4/PRPF4/EIF2S2/PPM1G/GART/AAGAB/MRPL3,RP11-517B11.7/BMS1/PRMT5/SERBP1/PSMA5/EI24/EIF4G1/EIF5A
M5	GO_REGULATION_OF_ARP2_3_COMPLEX_MEDIATED_ACTIN_NUCLEATION	GO_REGULATION_OF_ARP2_3_COMPLEX_MEDIATED_ACTIN_NUCLEATION	0.256803	0.849042	0.813718	ARF1	1	526	87	lnckb.102839/lnckb.109440/lnckb.12348/lnckb.1281/lnckb.15024/lnckb.15029/lnckb.15037/lnckb.15305/lnckb.15679/lnckb.17116/lnckb.17964/lnckb.1843/lnckb.18847/lnckb.20140/lnckb.20433/lnckb.20724/lnckb.21093/lnckb.21095/lnckb.22264/lnckb.22317/lnckb.22318/lnckb.22335/lnckb.22469/lnckb.23270/lnckb.24600/lnckb.25501/lnckb.25618/lnckb.26209/lnckb.2638/lnckb.26558/lnckb.26955/lnckb.28983/lnckb.30456/lnckb.30531/lnckb.32457/lnckb.33080/lnckb.33419/lnckb.34123/lnckb.34152/lnckb.34500/lnckb.34702/lnckb.35511/lnckb.38840/lnckb.39800/lnckb.39984/lnckb.41134/lnckb.41317/lnckb.42324/lnckb.42621/lnckb.42738/lnckb.42950/lnckb.43688/lnckb.44336/lnckb.44744/lnckb.45155/lnckb.45190/lnckb.45583/lnckb.45795/lnckb.46910/lnckb.47798/lnckb.49876/lnckb.51385/lnckb.51758/lnckb.53073/lnckb.54967/lnckb.54985/lnckb.55526/lnckb.55973/lnckb.56042/lnckb.56102/lnckb.56200/lnckb.5686/lnckb.5761/lnckb.57995/lnckb.58646/lnckb.61712/lnckb.622/lnckb.6546/lnckb.6994/lnckb.70211/lnckb.71542/lnckb.7707/lnckb.8263/lnckb.83489/lnckb.89692/lnckb.9145/lnckb.9169	lnckb.102839/lnckb.109440/lnckb.12348/GJA9-MYCBP/PRMT5-AS1/RP11-298I3.4/LOC107984665/SLC25A21-AS1/HIF1A-AS1/RAD51-AS1/LOC105370910/LINC01359/FLJ42627/RP11-297D21.4/RP11-303E16.3/AC137932.5/RP11-333E1.1/lnckb.21095/LOC102725238/RP11-242D8.1/LOC107985003/LINC00910/CRHR1-IT1/LOC107985013/RP11-484L8.1/lnckb.25501/ZNF561-AS1/RP11-678G14.3,RP11-678G14.4/ATP1A1-AS1/ZNF529-AS1/CTB-171A8.1/AC104699.1/SH3RF3-AS1/LOC101927330/LOC105373991/RP1-198K11.5/LOC105372602/C20orf166-AS1/lnckb.34152/AL035610.1/LOC100133286/TTC28-AS1/lnckb.38840/LOC105374366/TAPT1-AS1/LOC105377374/RP11-420A23.1/SNHG18/NIPBL-AS1/ZNF131/CTC-436P18.1/HRAT56/LOC105378221/CTC-308K20.1/GMDS-AS1/LINC01011/lnckb.45583/LOC105374997/LINC01590/RAET1E-AS1/RP5-1159O4.2,RP5-1159O4.1/LOC107986831/LOC105375492/EXTL3-AS1/LOC107987043/lnckb.54985/LOC107986997/LOC105376131/RP11-305L7.7/RP11-165J3.6/CCDC180/LOC100130992/LINC00202-1/LOC105373195/SLC25A5-AS1/CATG00000032548.1/LOC101927895/RP11-399K21.10/lnckb.6994/lnckb.70211/lnckb.71542/LOC143666/LOC107984418/lnckb.83489/lnckb.89692/SSSCA1-AS1/LOC107984339	PSME3/ILF2/CCT6A/ABCF2/EIF2S1/CCT5/GPATCH4/PRPF4/EIF2S2/PPM1G/GART/AAGAB/MRPL3,RP11-517B11.7/BMS1/PRMT5/SERBP1/PSMA5/EI24/EIF4G1/EIF5A
M5	GO_RESPONSE_TO_STIMULUS_INVOLVED_IN_REGULATION_OF_MUSCLE_ADAPTATION	GO_RESPONSE_TO_STIMULUS_INVOLVED_IN_REGULATION_OF_MUSCLE_ADAPTATION	0.256803	0.849042	0.813718	SEPN1	1	526	87	lnckb.102839/lnckb.109440/lnckb.12348/lnckb.1281/lnckb.15024/lnckb.15029/lnckb.15037/lnckb.15305/lnckb.15679/lnckb.17116/lnckb.17964/lnckb.1843/lnckb.18847/lnckb.20140/lnckb.20433/lnckb.20724/lnckb.21093/lnckb.21095/lnckb.22264/lnckb.22317/lnckb.22318/lnckb.22335/lnckb.22469/lnckb.23270/lnckb.24600/lnckb.25501/lnckb.25618/lnckb.26209/lnckb.2638/lnckb.26558/lnckb.26955/lnckb.28983/lnckb.30456/lnckb.30531/lnckb.32457/lnckb.33080/lnckb.33419/lnckb.34123/lnckb.34152/lnckb.34500/lnckb.34702/lnckb.35511/lnckb.38840/lnckb.39800/lnckb.39984/lnckb.41134/lnckb.41317/lnckb.42324/lnckb.42621/lnckb.42738/lnckb.42950/lnckb.43688/lnckb.44336/lnckb.44744/lnckb.45155/lnckb.45190/lnckb.45583/lnckb.45795/lnckb.46910/lnckb.47798/lnckb.49876/lnckb.51385/lnckb.51758/lnckb.53073/lnckb.54967/lnckb.54985/lnckb.55526/lnckb.55973/lnckb.56042/lnckb.56102/lnckb.56200/lnckb.5686/lnckb.5761/lnckb.57995/lnckb.58646/lnckb.61712/lnckb.622/lnckb.6546/lnckb.6994/lnckb.70211/lnckb.71542/lnckb.7707/lnckb.8263/lnckb.83489/lnckb.89692/lnckb.9145/lnckb.9169	lnckb.102839/lnckb.109440/lnckb.12348/GJA9-MYCBP/PRMT5-AS1/RP11-298I3.4/LOC107984665/SLC25A21-AS1/HIF1A-AS1/RAD51-AS1/LOC105370910/LINC01359/FLJ42627/RP11-297D21.4/RP11-303E16.3/AC137932.5/RP11-333E1.1/lnckb.21095/LOC102725238/RP11-242D8.1/LOC107985003/LINC00910/CRHR1-IT1/LOC107985013/RP11-484L8.1/lnckb.25501/ZNF561-AS1/RP11-678G14.3,RP11-678G14.4/ATP1A1-AS1/ZNF529-AS1/CTB-171A8.1/AC104699.1/SH3RF3-AS1/LOC101927330/LOC105373991/RP1-198K11.5/LOC105372602/C20orf166-AS1/lnckb.34152/AL035610.1/LOC100133286/TTC28-AS1/lnckb.38840/LOC105374366/TAPT1-AS1/LOC105377374/RP11-420A23.1/SNHG18/NIPBL-AS1/ZNF131/CTC-436P18.1/HRAT56/LOC105378221/CTC-308K20.1/GMDS-AS1/LINC01011/lnckb.45583/LOC105374997/LINC01590/RAET1E-AS1/RP5-1159O4.2,RP5-1159O4.1/LOC107986831/LOC105375492/EXTL3-AS1/LOC107987043/lnckb.54985/LOC107986997/LOC105376131/RP11-305L7.7/RP11-165J3.6/CCDC180/LOC100130992/LINC00202-1/LOC105373195/SLC25A5-AS1/CATG00000032548.1/LOC101927895/RP11-399K21.10/lnckb.6994/lnckb.70211/lnckb.71542/LOC143666/LOC107984418/lnckb.83489/lnckb.89692/SSSCA1-AS1/LOC107984339	PSME3/ILF2/CCT6A/ABCF2/EIF2S1/CCT5/GPATCH4/PRPF4/EIF2S2/PPM1G/GART/AAGAB/MRPL3,RP11-517B11.7/BMS1/PRMT5/SERBP1/PSMA5/EI24/EIF4G1/EIF5A
M5	GO_RESPONSE_TO_VITAMIN_E	GO_RESPONSE_TO_VITAMIN_E	0.256803	0.849042	0.813718	CCNE1	1	526	87	lnckb.102839/lnckb.109440/lnckb.12348/lnckb.1281/lnckb.15024/lnckb.15029/lnckb.15037/lnckb.15305/lnckb.15679/lnckb.17116/lnckb.17964/lnckb.1843/lnckb.18847/lnckb.20140/lnckb.20433/lnckb.20724/lnckb.21093/lnckb.21095/lnckb.22264/lnckb.22317/lnckb.22318/lnckb.22335/lnckb.22469/lnckb.23270/lnckb.24600/lnckb.25501/lnckb.25618/lnckb.26209/lnckb.2638/lnckb.26558/lnckb.26955/lnckb.28983/lnckb.30456/lnckb.30531/lnckb.32457/lnckb.33080/lnckb.33419/lnckb.34123/lnckb.34152/lnckb.34500/lnckb.34702/lnckb.35511/lnckb.38840/lnckb.39800/lnckb.39984/lnckb.41134/lnckb.41317/lnckb.42324/lnckb.42621/lnckb.42738/lnckb.42950/lnckb.43688/lnckb.44336/lnckb.44744/lnckb.45155/lnckb.45190/lnckb.45583/lnckb.45795/lnckb.46910/lnckb.47798/lnckb.49876/lnckb.51385/lnckb.51758/lnckb.53073/lnckb.54967/lnckb.54985/lnckb.55526/lnckb.55973/lnckb.56042/lnckb.56102/lnckb.56200/lnckb.5686/lnckb.5761/lnckb.57995/lnckb.58646/lnckb.61712/lnckb.622/lnckb.6546/lnckb.6994/lnckb.70211/lnckb.71542/lnckb.7707/lnckb.8263/lnckb.83489/lnckb.89692/lnckb.9145/lnckb.9169	lnckb.102839/lnckb.109440/lnckb.12348/GJA9-MYCBP/PRMT5-AS1/RP11-298I3.4/LOC107984665/SLC25A21-AS1/HIF1A-AS1/RAD51-AS1/LOC105370910/LINC01359/FLJ42627/RP11-297D21.4/RP11-303E16.3/AC137932.5/RP11-333E1.1/lnckb.21095/LOC102725238/RP11-242D8.1/LOC107985003/LINC00910/CRHR1-IT1/LOC107985013/RP11-484L8.1/lnckb.25501/ZNF561-AS1/RP11-678G14.3,RP11-678G14.4/ATP1A1-AS1/ZNF529-AS1/CTB-171A8.1/AC104699.1/SH3RF3-AS1/LOC101927330/LOC105373991/RP1-198K11.5/LOC105372602/C20orf166-AS1/lnckb.34152/AL035610.1/LOC100133286/TTC28-AS1/lnckb.38840/LOC105374366/TAPT1-AS1/LOC105377374/RP11-420A23.1/SNHG18/NIPBL-AS1/ZNF131/CTC-436P18.1/HRAT56/LOC105378221/CTC-308K20.1/GMDS-AS1/LINC01011/lnckb.45583/LOC105374997/LINC01590/RAET1E-AS1/RP5-1159O4.2,RP5-1159O4.1/LOC107986831/LOC105375492/EXTL3-AS1/LOC107987043/lnckb.54985/LOC107986997/LOC105376131/RP11-305L7.7/RP11-165J3.6/CCDC180/LOC100130992/LINC00202-1/LOC105373195/SLC25A5-AS1/CATG00000032548.1/LOC101927895/RP11-399K21.10/lnckb.6994/lnckb.70211/lnckb.71542/LOC143666/LOC107984418/lnckb.83489/lnckb.89692/SSSCA1-AS1/LOC107984339	PSME3/ILF2/CCT6A/ABCF2/EIF2S1/CCT5/GPATCH4/PRPF4/EIF2S2/PPM1G/GART/AAGAB/MRPL3,RP11-517B11.7/BMS1/PRMT5/SERBP1/PSMA5/EI24/EIF4G1/EIF5A
M5	GO_SYNAPTIC_VESICLE_CYTOSKELETAL_TRANSPORT	GO_SYNAPTIC_VESICLE_CYTOSKELETAL_TRANSPORT	0.256803	0.849042	0.813718	AP3D1	1	526	87	lnckb.102839/lnckb.109440/lnckb.12348/lnckb.1281/lnckb.15024/lnckb.15029/lnckb.15037/lnckb.15305/lnckb.15679/lnckb.17116/lnckb.17964/lnckb.1843/lnckb.18847/lnckb.20140/lnckb.20433/lnckb.20724/lnckb.21093/lnckb.21095/lnckb.22264/lnckb.22317/lnckb.22318/lnckb.22335/lnckb.22469/lnckb.23270/lnckb.24600/lnckb.25501/lnckb.25618/lnckb.26209/lnckb.2638/lnckb.26558/lnckb.26955/lnckb.28983/lnckb.30456/lnckb.30531/lnckb.32457/lnckb.33080/lnckb.33419/lnckb.34123/lnckb.34152/lnckb.34500/lnckb.34702/lnckb.35511/lnckb.38840/lnckb.39800/lnckb.39984/lnckb.41134/lnckb.41317/lnckb.42324/lnckb.42621/lnckb.42738/lnckb.42950/lnckb.43688/lnckb.44336/lnckb.44744/lnckb.45155/lnckb.45190/lnckb.45583/lnckb.45795/lnckb.46910/lnckb.47798/lnckb.49876/lnckb.51385/lnckb.51758/lnckb.53073/lnckb.54967/lnckb.54985/lnckb.55526/lnckb.55973/lnckb.56042/lnckb.56102/lnckb.56200/lnckb.5686/lnckb.5761/lnckb.57995/lnckb.58646/lnckb.61712/lnckb.622/lnckb.6546/lnckb.6994/lnckb.70211/lnckb.71542/lnckb.7707/lnckb.8263/lnckb.83489/lnckb.89692/lnckb.9145/lnckb.9169	lnckb.102839/lnckb.109440/lnckb.12348/GJA9-MYCBP/PRMT5-AS1/RP11-298I3.4/LOC107984665/SLC25A21-AS1/HIF1A-AS1/RAD51-AS1/LOC105370910/LINC01359/FLJ42627/RP11-297D21.4/RP11-303E16.3/AC137932.5/RP11-333E1.1/lnckb.21095/LOC102725238/RP11-242D8.1/LOC107985003/LINC00910/CRHR1-IT1/LOC107985013/RP11-484L8.1/lnckb.25501/ZNF561-AS1/RP11-678G14.3,RP11-678G14.4/ATP1A1-AS1/ZNF529-AS1/CTB-171A8.1/AC104699.1/SH3RF3-AS1/LOC101927330/LOC105373991/RP1-198K11.5/LOC105372602/C20orf166-AS1/lnckb.34152/AL035610.1/LOC100133286/TTC28-AS1/lnckb.38840/LOC105374366/TAPT1-AS1/LOC105377374/RP11-420A23.1/SNHG18/NIPBL-AS1/ZNF131/CTC-436P18.1/HRAT56/LOC105378221/CTC-308K20.1/GMDS-AS1/LINC01011/lnckb.45583/LOC105374997/LINC01590/RAET1E-AS1/RP5-1159O4.2,RP5-1159O4.1/LOC107986831/LOC105375492/EXTL3-AS1/LOC107987043/lnckb.54985/LOC107986997/LOC105376131/RP11-305L7.7/RP11-165J3.6/CCDC180/LOC100130992/LINC00202-1/LOC105373195/SLC25A5-AS1/CATG00000032548.1/LOC101927895/RP11-399K21.10/lnckb.6994/lnckb.70211/lnckb.71542/LOC143666/LOC107984418/lnckb.83489/lnckb.89692/SSSCA1-AS1/LOC107984339	PSME3/ILF2/CCT6A/ABCF2/EIF2S1/CCT5/GPATCH4/PRPF4/EIF2S2/PPM1G/GART/AAGAB/MRPL3,RP11-517B11.7/BMS1/PRMT5/SERBP1/PSMA5/EI24/EIF4G1/EIF5A
M5	GO_WATER_TRANSMEMBRANE_TRANSPORTER_ACTIVITY	GO_WATER_TRANSMEMBRANE_TRANSPORTER_ACTIVITY	0.256803	0.849042	0.813718	PDPN	1	526	87	lnckb.102839/lnckb.109440/lnckb.12348/lnckb.1281/lnckb.15024/lnckb.15029/lnckb.15037/lnckb.15305/lnckb.15679/lnckb.17116/lnckb.17964/lnckb.1843/lnckb.18847/lnckb.20140/lnckb.20433/lnckb.20724/lnckb.21093/lnckb.21095/lnckb.22264/lnckb.22317/lnckb.22318/lnckb.22335/lnckb.22469/lnckb.23270/lnckb.24600/lnckb.25501/lnckb.25618/lnckb.26209/lnckb.2638/lnckb.26558/lnckb.26955/lnckb.28983/lnckb.30456/lnckb.30531/lnckb.32457/lnckb.33080/lnckb.33419/lnckb.34123/lnckb.34152/lnckb.34500/lnckb.34702/lnckb.35511/lnckb.38840/lnckb.39800/lnckb.39984/lnckb.41134/lnckb.41317/lnckb.42324/lnckb.42621/lnckb.42738/lnckb.42950/lnckb.43688/lnckb.44336/lnckb.44744/lnckb.45155/lnckb.45190/lnckb.45583/lnckb.45795/lnckb.46910/lnckb.47798/lnckb.49876/lnckb.51385/lnckb.51758/lnckb.53073/lnckb.54967/lnckb.54985/lnckb.55526/lnckb.55973/lnckb.56042/lnckb.56102/lnckb.56200/lnckb.5686/lnckb.5761/lnckb.57995/lnckb.58646/lnckb.61712/lnckb.622/lnckb.6546/lnckb.6994/lnckb.70211/lnckb.71542/lnckb.7707/lnckb.8263/lnckb.83489/lnckb.89692/lnckb.9145/lnckb.9169	lnckb.102839/lnckb.109440/lnckb.12348/GJA9-MYCBP/PRMT5-AS1/RP11-298I3.4/LOC107984665/SLC25A21-AS1/HIF1A-AS1/RAD51-AS1/LOC105370910/LINC01359/FLJ42627/RP11-297D21.4/RP11-303E16.3/AC137932.5/RP11-333E1.1/lnckb.21095/LOC102725238/RP11-242D8.1/LOC107985003/LINC00910/CRHR1-IT1/LOC107985013/RP11-484L8.1/lnckb.25501/ZNF561-AS1/RP11-678G14.3,RP11-678G14.4/ATP1A1-AS1/ZNF529-AS1/CTB-171A8.1/AC104699.1/SH3RF3-AS1/LOC101927330/LOC105373991/RP1-198K11.5/LOC105372602/C20orf166-AS1/lnckb.34152/AL035610.1/LOC100133286/TTC28-AS1/lnckb.38840/LOC105374366/TAPT1-AS1/LOC105377374/RP11-420A23.1/SNHG18/NIPBL-AS1/ZNF131/CTC-436P18.1/HRAT56/LOC105378221/CTC-308K20.1/GMDS-AS1/LINC01011/lnckb.45583/LOC105374997/LINC01590/RAET1E-AS1/RP5-1159O4.2,RP5-1159O4.1/LOC107986831/LOC105375492/EXTL3-AS1/LOC107987043/lnckb.54985/LOC107986997/LOC105376131/RP11-305L7.7/RP11-165J3.6/CCDC180/LOC100130992/LINC00202-1/LOC105373195/SLC25A5-AS1/CATG00000032548.1/LOC101927895/RP11-399K21.10/lnckb.6994/lnckb.70211/lnckb.71542/LOC143666/LOC107984418/lnckb.83489/lnckb.89692/SSSCA1-AS1/LOC107984339	PSME3/ILF2/CCT6A/ABCF2/EIF2S1/CCT5/GPATCH4/PRPF4/EIF2S2/PPM1G/GART/AAGAB/MRPL3,RP11-517B11.7/BMS1/PRMT5/SERBP1/PSMA5/EI24/EIF4G1/EIF5A
M5	GO_XY_BODY	GO_XY_BODY	0.256803	0.849042	0.813718	SMARCB1	1	526	87	lnckb.102839/lnckb.109440/lnckb.12348/lnckb.1281/lnckb.15024/lnckb.15029/lnckb.15037/lnckb.15305/lnckb.15679/lnckb.17116/lnckb.17964/lnckb.1843/lnckb.18847/lnckb.20140/lnckb.20433/lnckb.20724/lnckb.21093/lnckb.21095/lnckb.22264/lnckb.22317/lnckb.22318/lnckb.22335/lnckb.22469/lnckb.23270/lnckb.24600/lnckb.25501/lnckb.25618/lnckb.26209/lnckb.2638/lnckb.26558/lnckb.26955/lnckb.28983/lnckb.30456/lnckb.30531/lnckb.32457/lnckb.33080/lnckb.33419/lnckb.34123/lnckb.34152/lnckb.34500/lnckb.34702/lnckb.35511/lnckb.38840/lnckb.39800/lnckb.39984/lnckb.41134/lnckb.41317/lnckb.42324/lnckb.42621/lnckb.42738/lnckb.42950/lnckb.43688/lnckb.44336/lnckb.44744/lnckb.45155/lnckb.45190/lnckb.45583/lnckb.45795/lnckb.46910/lnckb.47798/lnckb.49876/lnckb.51385/lnckb.51758/lnckb.53073/lnckb.54967/lnckb.54985/lnckb.55526/lnckb.55973/lnckb.56042/lnckb.56102/lnckb.56200/lnckb.5686/lnckb.5761/lnckb.57995/lnckb.58646/lnckb.61712/lnckb.622/lnckb.6546/lnckb.6994/lnckb.70211/lnckb.71542/lnckb.7707/lnckb.8263/lnckb.83489/lnckb.89692/lnckb.9145/lnckb.9169	lnckb.102839/lnckb.109440/lnckb.12348/GJA9-MYCBP/PRMT5-AS1/RP11-298I3.4/LOC107984665/SLC25A21-AS1/HIF1A-AS1/RAD51-AS1/LOC105370910/LINC01359/FLJ42627/RP11-297D21.4/RP11-303E16.3/AC137932.5/RP11-333E1.1/lnckb.21095/LOC102725238/RP11-242D8.1/LOC107985003/LINC00910/CRHR1-IT1/LOC107985013/RP11-484L8.1/lnckb.25501/ZNF561-AS1/RP11-678G14.3,RP11-678G14.4/ATP1A1-AS1/ZNF529-AS1/CTB-171A8.1/AC104699.1/SH3RF3-AS1/LOC101927330/LOC105373991/RP1-198K11.5/LOC105372602/C20orf166-AS1/lnckb.34152/AL035610.1/LOC100133286/TTC28-AS1/lnckb.38840/LOC105374366/TAPT1-AS1/LOC105377374/RP11-420A23.1/SNHG18/NIPBL-AS1/ZNF131/CTC-436P18.1/HRAT56/LOC105378221/CTC-308K20.1/GMDS-AS1/LINC01011/lnckb.45583/LOC105374997/LINC01590/RAET1E-AS1/RP5-1159O4.2,RP5-1159O4.1/LOC107986831/LOC105375492/EXTL3-AS1/LOC107987043/lnckb.54985/LOC107986997/LOC105376131/RP11-305L7.7/RP11-165J3.6/CCDC180/LOC100130992/LINC00202-1/LOC105373195/SLC25A5-AS1/CATG00000032548.1/LOC101927895/RP11-399K21.10/lnckb.6994/lnckb.70211/lnckb.71542/LOC143666/LOC107984418/lnckb.83489/lnckb.89692/SSSCA1-AS1/LOC107984339	PSME3/ILF2/CCT6A/ABCF2/EIF2S1/CCT5/GPATCH4/PRPF4/EIF2S2/PPM1G/GART/AAGAB/MRPL3,RP11-517B11.7/BMS1/PRMT5/SERBP1/PSMA5/EI24/EIF4G1/EIF5A
M5	GO_RIBOSOME_BIOGENESIS	GO_RIBOSOME_BIOGENESIS	0.257814	0.849042	0.813718	NSUN4/EXOSC6/MPHOSPH6/TSR1/AATF/RRS1/RPP38/BMS1	8	526	87	lnckb.102839/lnckb.109440/lnckb.12348/lnckb.1281/lnckb.15024/lnckb.15029/lnckb.15037/lnckb.15305/lnckb.15679/lnckb.17116/lnckb.17964/lnckb.1843/lnckb.18847/lnckb.20140/lnckb.20433/lnckb.20724/lnckb.21093/lnckb.21095/lnckb.22264/lnckb.22317/lnckb.22318/lnckb.22335/lnckb.22469/lnckb.23270/lnckb.24600/lnckb.25501/lnckb.25618/lnckb.26209/lnckb.2638/lnckb.26558/lnckb.26955/lnckb.28983/lnckb.30456/lnckb.30531/lnckb.32457/lnckb.33080/lnckb.33419/lnckb.34123/lnckb.34152/lnckb.34500/lnckb.34702/lnckb.35511/lnckb.38840/lnckb.39800/lnckb.39984/lnckb.41134/lnckb.41317/lnckb.42324/lnckb.42621/lnckb.42738/lnckb.42950/lnckb.43688/lnckb.44336/lnckb.44744/lnckb.45155/lnckb.45190/lnckb.45583/lnckb.45795/lnckb.46910/lnckb.47798/lnckb.49876/lnckb.51385/lnckb.51758/lnckb.53073/lnckb.54967/lnckb.54985/lnckb.55526/lnckb.55973/lnckb.56042/lnckb.56102/lnckb.56200/lnckb.5686/lnckb.5761/lnckb.57995/lnckb.58646/lnckb.61712/lnckb.622/lnckb.6546/lnckb.6994/lnckb.70211/lnckb.71542/lnckb.7707/lnckb.8263/lnckb.83489/lnckb.89692/lnckb.9145/lnckb.9169	lnckb.102839/lnckb.109440/lnckb.12348/GJA9-MYCBP/PRMT5-AS1/RP11-298I3.4/LOC107984665/SLC25A21-AS1/HIF1A-AS1/RAD51-AS1/LOC105370910/LINC01359/FLJ42627/RP11-297D21.4/RP11-303E16.3/AC137932.5/RP11-333E1.1/lnckb.21095/LOC102725238/RP11-242D8.1/LOC107985003/LINC00910/CRHR1-IT1/LOC107985013/RP11-484L8.1/lnckb.25501/ZNF561-AS1/RP11-678G14.3,RP11-678G14.4/ATP1A1-AS1/ZNF529-AS1/CTB-171A8.1/AC104699.1/SH3RF3-AS1/LOC101927330/LOC105373991/RP1-198K11.5/LOC105372602/C20orf166-AS1/lnckb.34152/AL035610.1/LOC100133286/TTC28-AS1/lnckb.38840/LOC105374366/TAPT1-AS1/LOC105377374/RP11-420A23.1/SNHG18/NIPBL-AS1/ZNF131/CTC-436P18.1/HRAT56/LOC105378221/CTC-308K20.1/GMDS-AS1/LINC01011/lnckb.45583/LOC105374997/LINC01590/RAET1E-AS1/RP5-1159O4.2,RP5-1159O4.1/LOC107986831/LOC105375492/EXTL3-AS1/LOC107987043/lnckb.54985/LOC107986997/LOC105376131/RP11-305L7.7/RP11-165J3.6/CCDC180/LOC100130992/LINC00202-1/LOC105373195/SLC25A5-AS1/CATG00000032548.1/LOC101927895/RP11-399K21.10/lnckb.6994/lnckb.70211/lnckb.71542/LOC143666/LOC107984418/lnckb.83489/lnckb.89692/SSSCA1-AS1/LOC107984339	PSME3/ILF2/CCT6A/ABCF2/EIF2S1/CCT5/GPATCH4/PRPF4/EIF2S2/PPM1G/GART/AAGAB/MRPL3,RP11-517B11.7/BMS1/PRMT5/SERBP1/PSMA5/EI24/EIF4G1/EIF5A
M5	GO_METHYLTRANSFERASE_COMPLEX	GO_METHYLTRANSFERASE_COMPLEX	0.258548	0.849042	0.813718	PRMT5/ERH/SNRPE	3	526	87	lnckb.102839/lnckb.109440/lnckb.12348/lnckb.1281/lnckb.15024/lnckb.15029/lnckb.15037/lnckb.15305/lnckb.15679/lnckb.17116/lnckb.17964/lnckb.1843/lnckb.18847/lnckb.20140/lnckb.20433/lnckb.20724/lnckb.21093/lnckb.21095/lnckb.22264/lnckb.22317/lnckb.22318/lnckb.22335/lnckb.22469/lnckb.23270/lnckb.24600/lnckb.25501/lnckb.25618/lnckb.26209/lnckb.2638/lnckb.26558/lnckb.26955/lnckb.28983/lnckb.30456/lnckb.30531/lnckb.32457/lnckb.33080/lnckb.33419/lnckb.34123/lnckb.34152/lnckb.34500/lnckb.34702/lnckb.35511/lnckb.38840/lnckb.39800/lnckb.39984/lnckb.41134/lnckb.41317/lnckb.42324/lnckb.42621/lnckb.42738/lnckb.42950/lnckb.43688/lnckb.44336/lnckb.44744/lnckb.45155/lnckb.45190/lnckb.45583/lnckb.45795/lnckb.46910/lnckb.47798/lnckb.49876/lnckb.51385/lnckb.51758/lnckb.53073/lnckb.54967/lnckb.54985/lnckb.55526/lnckb.55973/lnckb.56042/lnckb.56102/lnckb.56200/lnckb.5686/lnckb.5761/lnckb.57995/lnckb.58646/lnckb.61712/lnckb.622/lnckb.6546/lnckb.6994/lnckb.70211/lnckb.71542/lnckb.7707/lnckb.8263/lnckb.83489/lnckb.89692/lnckb.9145/lnckb.9169	lnckb.102839/lnckb.109440/lnckb.12348/GJA9-MYCBP/PRMT5-AS1/RP11-298I3.4/LOC107984665/SLC25A21-AS1/HIF1A-AS1/RAD51-AS1/LOC105370910/LINC01359/FLJ42627/RP11-297D21.4/RP11-303E16.3/AC137932.5/RP11-333E1.1/lnckb.21095/LOC102725238/RP11-242D8.1/LOC107985003/LINC00910/CRHR1-IT1/LOC107985013/RP11-484L8.1/lnckb.25501/ZNF561-AS1/RP11-678G14.3,RP11-678G14.4/ATP1A1-AS1/ZNF529-AS1/CTB-171A8.1/AC104699.1/SH3RF3-AS1/LOC101927330/LOC105373991/RP1-198K11.5/LOC105372602/C20orf166-AS1/lnckb.34152/AL035610.1/LOC100133286/TTC28-AS1/lnckb.38840/LOC105374366/TAPT1-AS1/LOC105377374/RP11-420A23.1/SNHG18/NIPBL-AS1/ZNF131/CTC-436P18.1/HRAT56/LOC105378221/CTC-308K20.1/GMDS-AS1/LINC01011/lnckb.45583/LOC105374997/LINC01590/RAET1E-AS1/RP5-1159O4.2,RP5-1159O4.1/LOC107986831/LOC105375492/EXTL3-AS1/LOC107987043/lnckb.54985/LOC107986997/LOC105376131/RP11-305L7.7/RP11-165J3.6/CCDC180/LOC100130992/LINC00202-1/LOC105373195/SLC25A5-AS1/CATG00000032548.1/LOC101927895/RP11-399K21.10/lnckb.6994/lnckb.70211/lnckb.71542/LOC143666/LOC107984418/lnckb.83489/lnckb.89692/SSSCA1-AS1/LOC107984339	PSME3/ILF2/CCT6A/ABCF2/EIF2S1/CCT5/GPATCH4/PRPF4/EIF2S2/PPM1G/GART/AAGAB/MRPL3,RP11-517B11.7/BMS1/PRMT5/SERBP1/PSMA5/EI24/EIF4G1/EIF5A
M5	GO_NEGATIVE_REGULATION_OF_INTRINSIC_APOPTOTIC_SIGNALING_PATHWAY	GO_NEGATIVE_REGULATION_OF_INTRINSIC_APOPTOTIC_SIGNALING_PATHWAY	0.258548	0.849042	0.813718	PTTG1IP/SOD2/KDM1A	3	526	87	lnckb.102839/lnckb.109440/lnckb.12348/lnckb.1281/lnckb.15024/lnckb.15029/lnckb.15037/lnckb.15305/lnckb.15679/lnckb.17116/lnckb.17964/lnckb.1843/lnckb.18847/lnckb.20140/lnckb.20433/lnckb.20724/lnckb.21093/lnckb.21095/lnckb.22264/lnckb.22317/lnckb.22318/lnckb.22335/lnckb.22469/lnckb.23270/lnckb.24600/lnckb.25501/lnckb.25618/lnckb.26209/lnckb.2638/lnckb.26558/lnckb.26955/lnckb.28983/lnckb.30456/lnckb.30531/lnckb.32457/lnckb.33080/lnckb.33419/lnckb.34123/lnckb.34152/lnckb.34500/lnckb.34702/lnckb.35511/lnckb.38840/lnckb.39800/lnckb.39984/lnckb.41134/lnckb.41317/lnckb.42324/lnckb.42621/lnckb.42738/lnckb.42950/lnckb.43688/lnckb.44336/lnckb.44744/lnckb.45155/lnckb.45190/lnckb.45583/lnckb.45795/lnckb.46910/lnckb.47798/lnckb.49876/lnckb.51385/lnckb.51758/lnckb.53073/lnckb.54967/lnckb.54985/lnckb.55526/lnckb.55973/lnckb.56042/lnckb.56102/lnckb.56200/lnckb.5686/lnckb.5761/lnckb.57995/lnckb.58646/lnckb.61712/lnckb.622/lnckb.6546/lnckb.6994/lnckb.70211/lnckb.71542/lnckb.7707/lnckb.8263/lnckb.83489/lnckb.89692/lnckb.9145/lnckb.9169	lnckb.102839/lnckb.109440/lnckb.12348/GJA9-MYCBP/PRMT5-AS1/RP11-298I3.4/LOC107984665/SLC25A21-AS1/HIF1A-AS1/RAD51-AS1/LOC105370910/LINC01359/FLJ42627/RP11-297D21.4/RP11-303E16.3/AC137932.5/RP11-333E1.1/lnckb.21095/LOC102725238/RP11-242D8.1/LOC107985003/LINC00910/CRHR1-IT1/LOC107985013/RP11-484L8.1/lnckb.25501/ZNF561-AS1/RP11-678G14.3,RP11-678G14.4/ATP1A1-AS1/ZNF529-AS1/CTB-171A8.1/AC104699.1/SH3RF3-AS1/LOC101927330/LOC105373991/RP1-198K11.5/LOC105372602/C20orf166-AS1/lnckb.34152/AL035610.1/LOC100133286/TTC28-AS1/lnckb.38840/LOC105374366/TAPT1-AS1/LOC105377374/RP11-420A23.1/SNHG18/NIPBL-AS1/ZNF131/CTC-436P18.1/HRAT56/LOC105378221/CTC-308K20.1/GMDS-AS1/LINC01011/lnckb.45583/LOC105374997/LINC01590/RAET1E-AS1/RP5-1159O4.2,RP5-1159O4.1/LOC107986831/LOC105375492/EXTL3-AS1/LOC107987043/lnckb.54985/LOC107986997/LOC105376131/RP11-305L7.7/RP11-165J3.6/CCDC180/LOC100130992/LINC00202-1/LOC105373195/SLC25A5-AS1/CATG00000032548.1/LOC101927895/RP11-399K21.10/lnckb.6994/lnckb.70211/lnckb.71542/LOC143666/LOC107984418/lnckb.83489/lnckb.89692/SSSCA1-AS1/LOC107984339	PSME3/ILF2/CCT6A/ABCF2/EIF2S1/CCT5/GPATCH4/PRPF4/EIF2S2/PPM1G/GART/AAGAB/MRPL3,RP11-517B11.7/BMS1/PRMT5/SERBP1/PSMA5/EI24/EIF4G1/EIF5A
M5	GO_CELLULAR_MODIFIED_AMINO_ACID_METABOLIC_PROCESS	GO_CELLULAR_MODIFIED_AMINO_ACID_METABOLIC_PROCESS	0.262813	0.849042	0.813718	EGLN3/GSTM2/ATIC/GART/PLA1A/EEF1E1	6	526	87	lnckb.102839/lnckb.109440/lnckb.12348/lnckb.1281/lnckb.15024/lnckb.15029/lnckb.15037/lnckb.15305/lnckb.15679/lnckb.17116/lnckb.17964/lnckb.1843/lnckb.18847/lnckb.20140/lnckb.20433/lnckb.20724/lnckb.21093/lnckb.21095/lnckb.22264/lnckb.22317/lnckb.22318/lnckb.22335/lnckb.22469/lnckb.23270/lnckb.24600/lnckb.25501/lnckb.25618/lnckb.26209/lnckb.2638/lnckb.26558/lnckb.26955/lnckb.28983/lnckb.30456/lnckb.30531/lnckb.32457/lnckb.33080/lnckb.33419/lnckb.34123/lnckb.34152/lnckb.34500/lnckb.34702/lnckb.35511/lnckb.38840/lnckb.39800/lnckb.39984/lnckb.41134/lnckb.41317/lnckb.42324/lnckb.42621/lnckb.42738/lnckb.42950/lnckb.43688/lnckb.44336/lnckb.44744/lnckb.45155/lnckb.45190/lnckb.45583/lnckb.45795/lnckb.46910/lnckb.47798/lnckb.49876/lnckb.51385/lnckb.51758/lnckb.53073/lnckb.54967/lnckb.54985/lnckb.55526/lnckb.55973/lnckb.56042/lnckb.56102/lnckb.56200/lnckb.5686/lnckb.5761/lnckb.57995/lnckb.58646/lnckb.61712/lnckb.622/lnckb.6546/lnckb.6994/lnckb.70211/lnckb.71542/lnckb.7707/lnckb.8263/lnckb.83489/lnckb.89692/lnckb.9145/lnckb.9169	lnckb.102839/lnckb.109440/lnckb.12348/GJA9-MYCBP/PRMT5-AS1/RP11-298I3.4/LOC107984665/SLC25A21-AS1/HIF1A-AS1/RAD51-AS1/LOC105370910/LINC01359/FLJ42627/RP11-297D21.4/RP11-303E16.3/AC137932.5/RP11-333E1.1/lnckb.21095/LOC102725238/RP11-242D8.1/LOC107985003/LINC00910/CRHR1-IT1/LOC107985013/RP11-484L8.1/lnckb.25501/ZNF561-AS1/RP11-678G14.3,RP11-678G14.4/ATP1A1-AS1/ZNF529-AS1/CTB-171A8.1/AC104699.1/SH3RF3-AS1/LOC101927330/LOC105373991/RP1-198K11.5/LOC105372602/C20orf166-AS1/lnckb.34152/AL035610.1/LOC100133286/TTC28-AS1/lnckb.38840/LOC105374366/TAPT1-AS1/LOC105377374/RP11-420A23.1/SNHG18/NIPBL-AS1/ZNF131/CTC-436P18.1/HRAT56/LOC105378221/CTC-308K20.1/GMDS-AS1/LINC01011/lnckb.45583/LOC105374997/LINC01590/RAET1E-AS1/RP5-1159O4.2,RP5-1159O4.1/LOC107986831/LOC105375492/EXTL3-AS1/LOC107987043/lnckb.54985/LOC107986997/LOC105376131/RP11-305L7.7/RP11-165J3.6/CCDC180/LOC100130992/LINC00202-1/LOC105373195/SLC25A5-AS1/CATG00000032548.1/LOC101927895/RP11-399K21.10/lnckb.6994/lnckb.70211/lnckb.71542/LOC143666/LOC107984418/lnckb.83489/lnckb.89692/SSSCA1-AS1/LOC107984339	PSME3/ILF2/CCT6A/ABCF2/EIF2S1/CCT5/GPATCH4/PRPF4/EIF2S2/PPM1G/GART/AAGAB/MRPL3,RP11-517B11.7/BMS1/PRMT5/SERBP1/PSMA5/EI24/EIF4G1/EIF5A
M5	GO_SISTER_CHROMATID_SEGREGATION	GO_SISTER_CHROMATID_SEGREGATION	0.26294	0.849042	0.813718	ZWILCH/AKAP8/RANGAP1/NAA50/RRS1	5	526	87	lnckb.102839/lnckb.109440/lnckb.12348/lnckb.1281/lnckb.15024/lnckb.15029/lnckb.15037/lnckb.15305/lnckb.15679/lnckb.17116/lnckb.17964/lnckb.1843/lnckb.18847/lnckb.20140/lnckb.20433/lnckb.20724/lnckb.21093/lnckb.21095/lnckb.22264/lnckb.22317/lnckb.22318/lnckb.22335/lnckb.22469/lnckb.23270/lnckb.24600/lnckb.25501/lnckb.25618/lnckb.26209/lnckb.2638/lnckb.26558/lnckb.26955/lnckb.28983/lnckb.30456/lnckb.30531/lnckb.32457/lnckb.33080/lnckb.33419/lnckb.34123/lnckb.34152/lnckb.34500/lnckb.34702/lnckb.35511/lnckb.38840/lnckb.39800/lnckb.39984/lnckb.41134/lnckb.41317/lnckb.42324/lnckb.42621/lnckb.42738/lnckb.42950/lnckb.43688/lnckb.44336/lnckb.44744/lnckb.45155/lnckb.45190/lnckb.45583/lnckb.45795/lnckb.46910/lnckb.47798/lnckb.49876/lnckb.51385/lnckb.51758/lnckb.53073/lnckb.54967/lnckb.54985/lnckb.55526/lnckb.55973/lnckb.56042/lnckb.56102/lnckb.56200/lnckb.5686/lnckb.5761/lnckb.57995/lnckb.58646/lnckb.61712/lnckb.622/lnckb.6546/lnckb.6994/lnckb.70211/lnckb.71542/lnckb.7707/lnckb.8263/lnckb.83489/lnckb.89692/lnckb.9145/lnckb.9169	lnckb.102839/lnckb.109440/lnckb.12348/GJA9-MYCBP/PRMT5-AS1/RP11-298I3.4/LOC107984665/SLC25A21-AS1/HIF1A-AS1/RAD51-AS1/LOC105370910/LINC01359/FLJ42627/RP11-297D21.4/RP11-303E16.3/AC137932.5/RP11-333E1.1/lnckb.21095/LOC102725238/RP11-242D8.1/LOC107985003/LINC00910/CRHR1-IT1/LOC107985013/RP11-484L8.1/lnckb.25501/ZNF561-AS1/RP11-678G14.3,RP11-678G14.4/ATP1A1-AS1/ZNF529-AS1/CTB-171A8.1/AC104699.1/SH3RF3-AS1/LOC101927330/LOC105373991/RP1-198K11.5/LOC105372602/C20orf166-AS1/lnckb.34152/AL035610.1/LOC100133286/TTC28-AS1/lnckb.38840/LOC105374366/TAPT1-AS1/LOC105377374/RP11-420A23.1/SNHG18/NIPBL-AS1/ZNF131/CTC-436P18.1/HRAT56/LOC105378221/CTC-308K20.1/GMDS-AS1/LINC01011/lnckb.45583/LOC105374997/LINC01590/RAET1E-AS1/RP5-1159O4.2,RP5-1159O4.1/LOC107986831/LOC105375492/EXTL3-AS1/LOC107987043/lnckb.54985/LOC107986997/LOC105376131/RP11-305L7.7/RP11-165J3.6/CCDC180/LOC100130992/LINC00202-1/LOC105373195/SLC25A5-AS1/CATG00000032548.1/LOC101927895/RP11-399K21.10/lnckb.6994/lnckb.70211/lnckb.71542/LOC143666/LOC107984418/lnckb.83489/lnckb.89692/SSSCA1-AS1/LOC107984339	PSME3/ILF2/CCT6A/ABCF2/EIF2S1/CCT5/GPATCH4/PRPF4/EIF2S2/PPM1G/GART/AAGAB/MRPL3,RP11-517B11.7/BMS1/PRMT5/SERBP1/PSMA5/EI24/EIF4G1/EIF5A
M5	GO_REGULATION_OF_WNT_SIGNALING_PATHWAY	GO_REGULATION_OF_WNT_SIGNALING_PATHWAY	0.263332	0.849042	0.813718	PSMD11/PSME3/PSMD12/PSMA5/SMARCA4/PSMC4/SIAH2/PSMD10	8	526	87	lnckb.102839/lnckb.109440/lnckb.12348/lnckb.1281/lnckb.15024/lnckb.15029/lnckb.15037/lnckb.15305/lnckb.15679/lnckb.17116/lnckb.17964/lnckb.1843/lnckb.18847/lnckb.20140/lnckb.20433/lnckb.20724/lnckb.21093/lnckb.21095/lnckb.22264/lnckb.22317/lnckb.22318/lnckb.22335/lnckb.22469/lnckb.23270/lnckb.24600/lnckb.25501/lnckb.25618/lnckb.26209/lnckb.2638/lnckb.26558/lnckb.26955/lnckb.28983/lnckb.30456/lnckb.30531/lnckb.32457/lnckb.33080/lnckb.33419/lnckb.34123/lnckb.34152/lnckb.34500/lnckb.34702/lnckb.35511/lnckb.38840/lnckb.39800/lnckb.39984/lnckb.41134/lnckb.41317/lnckb.42324/lnckb.42621/lnckb.42738/lnckb.42950/lnckb.43688/lnckb.44336/lnckb.44744/lnckb.45155/lnckb.45190/lnckb.45583/lnckb.45795/lnckb.46910/lnckb.47798/lnckb.49876/lnckb.51385/lnckb.51758/lnckb.53073/lnckb.54967/lnckb.54985/lnckb.55526/lnckb.55973/lnckb.56042/lnckb.56102/lnckb.56200/lnckb.5686/lnckb.5761/lnckb.57995/lnckb.58646/lnckb.61712/lnckb.622/lnckb.6546/lnckb.6994/lnckb.70211/lnckb.71542/lnckb.7707/lnckb.8263/lnckb.83489/lnckb.89692/lnckb.9145/lnckb.9169	lnckb.102839/lnckb.109440/lnckb.12348/GJA9-MYCBP/PRMT5-AS1/RP11-298I3.4/LOC107984665/SLC25A21-AS1/HIF1A-AS1/RAD51-AS1/LOC105370910/LINC01359/FLJ42627/RP11-297D21.4/RP11-303E16.3/AC137932.5/RP11-333E1.1/lnckb.21095/LOC102725238/RP11-242D8.1/LOC107985003/LINC00910/CRHR1-IT1/LOC107985013/RP11-484L8.1/lnckb.25501/ZNF561-AS1/RP11-678G14.3,RP11-678G14.4/ATP1A1-AS1/ZNF529-AS1/CTB-171A8.1/AC104699.1/SH3RF3-AS1/LOC101927330/LOC105373991/RP1-198K11.5/LOC105372602/C20orf166-AS1/lnckb.34152/AL035610.1/LOC100133286/TTC28-AS1/lnckb.38840/LOC105374366/TAPT1-AS1/LOC105377374/RP11-420A23.1/SNHG18/NIPBL-AS1/ZNF131/CTC-436P18.1/HRAT56/LOC105378221/CTC-308K20.1/GMDS-AS1/LINC01011/lnckb.45583/LOC105374997/LINC01590/RAET1E-AS1/RP5-1159O4.2,RP5-1159O4.1/LOC107986831/LOC105375492/EXTL3-AS1/LOC107987043/lnckb.54985/LOC107986997/LOC105376131/RP11-305L7.7/RP11-165J3.6/CCDC180/LOC100130992/LINC00202-1/LOC105373195/SLC25A5-AS1/CATG00000032548.1/LOC101927895/RP11-399K21.10/lnckb.6994/lnckb.70211/lnckb.71542/LOC143666/LOC107984418/lnckb.83489/lnckb.89692/SSSCA1-AS1/LOC107984339	PSME3/ILF2/CCT6A/ABCF2/EIF2S1/CCT5/GPATCH4/PRPF4/EIF2S2/PPM1G/GART/AAGAB/MRPL3,RP11-517B11.7/BMS1/PRMT5/SERBP1/PSMA5/EI24/EIF4G1/EIF5A
M5	GO_CARBON_CARBON_LYASE_ACTIVITY	GO_CARBON_CARBON_LYASE_ACTIVITY	0.263761	0.849042	0.813718	ODC1/GLUL	2	526	87	lnckb.102839/lnckb.109440/lnckb.12348/lnckb.1281/lnckb.15024/lnckb.15029/lnckb.15037/lnckb.15305/lnckb.15679/lnckb.17116/lnckb.17964/lnckb.1843/lnckb.18847/lnckb.20140/lnckb.20433/lnckb.20724/lnckb.21093/lnckb.21095/lnckb.22264/lnckb.22317/lnckb.22318/lnckb.22335/lnckb.22469/lnckb.23270/lnckb.24600/lnckb.25501/lnckb.25618/lnckb.26209/lnckb.2638/lnckb.26558/lnckb.26955/lnckb.28983/lnckb.30456/lnckb.30531/lnckb.32457/lnckb.33080/lnckb.33419/lnckb.34123/lnckb.34152/lnckb.34500/lnckb.34702/lnckb.35511/lnckb.38840/lnckb.39800/lnckb.39984/lnckb.41134/lnckb.41317/lnckb.42324/lnckb.42621/lnckb.42738/lnckb.42950/lnckb.43688/lnckb.44336/lnckb.44744/lnckb.45155/lnckb.45190/lnckb.45583/lnckb.45795/lnckb.46910/lnckb.47798/lnckb.49876/lnckb.51385/lnckb.51758/lnckb.53073/lnckb.54967/lnckb.54985/lnckb.55526/lnckb.55973/lnckb.56042/lnckb.56102/lnckb.56200/lnckb.5686/lnckb.5761/lnckb.57995/lnckb.58646/lnckb.61712/lnckb.622/lnckb.6546/lnckb.6994/lnckb.70211/lnckb.71542/lnckb.7707/lnckb.8263/lnckb.83489/lnckb.89692/lnckb.9145/lnckb.9169	lnckb.102839/lnckb.109440/lnckb.12348/GJA9-MYCBP/PRMT5-AS1/RP11-298I3.4/LOC107984665/SLC25A21-AS1/HIF1A-AS1/RAD51-AS1/LOC105370910/LINC01359/FLJ42627/RP11-297D21.4/RP11-303E16.3/AC137932.5/RP11-333E1.1/lnckb.21095/LOC102725238/RP11-242D8.1/LOC107985003/LINC00910/CRHR1-IT1/LOC107985013/RP11-484L8.1/lnckb.25501/ZNF561-AS1/RP11-678G14.3,RP11-678G14.4/ATP1A1-AS1/ZNF529-AS1/CTB-171A8.1/AC104699.1/SH3RF3-AS1/LOC101927330/LOC105373991/RP1-198K11.5/LOC105372602/C20orf166-AS1/lnckb.34152/AL035610.1/LOC100133286/TTC28-AS1/lnckb.38840/LOC105374366/TAPT1-AS1/LOC105377374/RP11-420A23.1/SNHG18/NIPBL-AS1/ZNF131/CTC-436P18.1/HRAT56/LOC105378221/CTC-308K20.1/GMDS-AS1/LINC01011/lnckb.45583/LOC105374997/LINC01590/RAET1E-AS1/RP5-1159O4.2,RP5-1159O4.1/LOC107986831/LOC105375492/EXTL3-AS1/LOC107987043/lnckb.54985/LOC107986997/LOC105376131/RP11-305L7.7/RP11-165J3.6/CCDC180/LOC100130992/LINC00202-1/LOC105373195/SLC25A5-AS1/CATG00000032548.1/LOC101927895/RP11-399K21.10/lnckb.6994/lnckb.70211/lnckb.71542/LOC143666/LOC107984418/lnckb.83489/lnckb.89692/SSSCA1-AS1/LOC107984339	PSME3/ILF2/CCT6A/ABCF2/EIF2S1/CCT5/GPATCH4/PRPF4/EIF2S2/PPM1G/GART/AAGAB/MRPL3,RP11-517B11.7/BMS1/PRMT5/SERBP1/PSMA5/EI24/EIF4G1/EIF5A
M5	GO_FATTY_ACYL_COA_METABOLIC_PROCESS	GO_FATTY_ACYL_COA_METABOLIC_PROCESS	0.263761	0.849042	0.813718	ACACA/ELOVL6	2	526	87	lnckb.102839/lnckb.109440/lnckb.12348/lnckb.1281/lnckb.15024/lnckb.15029/lnckb.15037/lnckb.15305/lnckb.15679/lnckb.17116/lnckb.17964/lnckb.1843/lnckb.18847/lnckb.20140/lnckb.20433/lnckb.20724/lnckb.21093/lnckb.21095/lnckb.22264/lnckb.22317/lnckb.22318/lnckb.22335/lnckb.22469/lnckb.23270/lnckb.24600/lnckb.25501/lnckb.25618/lnckb.26209/lnckb.2638/lnckb.26558/lnckb.26955/lnckb.28983/lnckb.30456/lnckb.30531/lnckb.32457/lnckb.33080/lnckb.33419/lnckb.34123/lnckb.34152/lnckb.34500/lnckb.34702/lnckb.35511/lnckb.38840/lnckb.39800/lnckb.39984/lnckb.41134/lnckb.41317/lnckb.42324/lnckb.42621/lnckb.42738/lnckb.42950/lnckb.43688/lnckb.44336/lnckb.44744/lnckb.45155/lnckb.45190/lnckb.45583/lnckb.45795/lnckb.46910/lnckb.47798/lnckb.49876/lnckb.51385/lnckb.51758/lnckb.53073/lnckb.54967/lnckb.54985/lnckb.55526/lnckb.55973/lnckb.56042/lnckb.56102/lnckb.56200/lnckb.5686/lnckb.5761/lnckb.57995/lnckb.58646/lnckb.61712/lnckb.622/lnckb.6546/lnckb.6994/lnckb.70211/lnckb.71542/lnckb.7707/lnckb.8263/lnckb.83489/lnckb.89692/lnckb.9145/lnckb.9169	lnckb.102839/lnckb.109440/lnckb.12348/GJA9-MYCBP/PRMT5-AS1/RP11-298I3.4/LOC107984665/SLC25A21-AS1/HIF1A-AS1/RAD51-AS1/LOC105370910/LINC01359/FLJ42627/RP11-297D21.4/RP11-303E16.3/AC137932.5/RP11-333E1.1/lnckb.21095/LOC102725238/RP11-242D8.1/LOC107985003/LINC00910/CRHR1-IT1/LOC107985013/RP11-484L8.1/lnckb.25501/ZNF561-AS1/RP11-678G14.3,RP11-678G14.4/ATP1A1-AS1/ZNF529-AS1/CTB-171A8.1/AC104699.1/SH3RF3-AS1/LOC101927330/LOC105373991/RP1-198K11.5/LOC105372602/C20orf166-AS1/lnckb.34152/AL035610.1/LOC100133286/TTC28-AS1/lnckb.38840/LOC105374366/TAPT1-AS1/LOC105377374/RP11-420A23.1/SNHG18/NIPBL-AS1/ZNF131/CTC-436P18.1/HRAT56/LOC105378221/CTC-308K20.1/GMDS-AS1/LINC01011/lnckb.45583/LOC105374997/LINC01590/RAET1E-AS1/RP5-1159O4.2,RP5-1159O4.1/LOC107986831/LOC105375492/EXTL3-AS1/LOC107987043/lnckb.54985/LOC107986997/LOC105376131/RP11-305L7.7/RP11-165J3.6/CCDC180/LOC100130992/LINC00202-1/LOC105373195/SLC25A5-AS1/CATG00000032548.1/LOC101927895/RP11-399K21.10/lnckb.6994/lnckb.70211/lnckb.71542/LOC143666/LOC107984418/lnckb.83489/lnckb.89692/SSSCA1-AS1/LOC107984339	PSME3/ILF2/CCT6A/ABCF2/EIF2S1/CCT5/GPATCH4/PRPF4/EIF2S2/PPM1G/GART/AAGAB/MRPL3,RP11-517B11.7/BMS1/PRMT5/SERBP1/PSMA5/EI24/EIF4G1/EIF5A
M5	GO_GDP_BINDING	GO_GDP_BINDING	0.263761	0.849042	0.813718	ARF1/RALA	2	526	87	lnckb.102839/lnckb.109440/lnckb.12348/lnckb.1281/lnckb.15024/lnckb.15029/lnckb.15037/lnckb.15305/lnckb.15679/lnckb.17116/lnckb.17964/lnckb.1843/lnckb.18847/lnckb.20140/lnckb.20433/lnckb.20724/lnckb.21093/lnckb.21095/lnckb.22264/lnckb.22317/lnckb.22318/lnckb.22335/lnckb.22469/lnckb.23270/lnckb.24600/lnckb.25501/lnckb.25618/lnckb.26209/lnckb.2638/lnckb.26558/lnckb.26955/lnckb.28983/lnckb.30456/lnckb.30531/lnckb.32457/lnckb.33080/lnckb.33419/lnckb.34123/lnckb.34152/lnckb.34500/lnckb.34702/lnckb.35511/lnckb.38840/lnckb.39800/lnckb.39984/lnckb.41134/lnckb.41317/lnckb.42324/lnckb.42621/lnckb.42738/lnckb.42950/lnckb.43688/lnckb.44336/lnckb.44744/lnckb.45155/lnckb.45190/lnckb.45583/lnckb.45795/lnckb.46910/lnckb.47798/lnckb.49876/lnckb.51385/lnckb.51758/lnckb.53073/lnckb.54967/lnckb.54985/lnckb.55526/lnckb.55973/lnckb.56042/lnckb.56102/lnckb.56200/lnckb.5686/lnckb.5761/lnckb.57995/lnckb.58646/lnckb.61712/lnckb.622/lnckb.6546/lnckb.6994/lnckb.70211/lnckb.71542/lnckb.7707/lnckb.8263/lnckb.83489/lnckb.89692/lnckb.9145/lnckb.9169	lnckb.102839/lnckb.109440/lnckb.12348/GJA9-MYCBP/PRMT5-AS1/RP11-298I3.4/LOC107984665/SLC25A21-AS1/HIF1A-AS1/RAD51-AS1/LOC105370910/LINC01359/FLJ42627/RP11-297D21.4/RP11-303E16.3/AC137932.5/RP11-333E1.1/lnckb.21095/LOC102725238/RP11-242D8.1/LOC107985003/LINC00910/CRHR1-IT1/LOC107985013/RP11-484L8.1/lnckb.25501/ZNF561-AS1/RP11-678G14.3,RP11-678G14.4/ATP1A1-AS1/ZNF529-AS1/CTB-171A8.1/AC104699.1/SH3RF3-AS1/LOC101927330/LOC105373991/RP1-198K11.5/LOC105372602/C20orf166-AS1/lnckb.34152/AL035610.1/LOC100133286/TTC28-AS1/lnckb.38840/LOC105374366/TAPT1-AS1/LOC105377374/RP11-420A23.1/SNHG18/NIPBL-AS1/ZNF131/CTC-436P18.1/HRAT56/LOC105378221/CTC-308K20.1/GMDS-AS1/LINC01011/lnckb.45583/LOC105374997/LINC01590/RAET1E-AS1/RP5-1159O4.2,RP5-1159O4.1/LOC107986831/LOC105375492/EXTL3-AS1/LOC107987043/lnckb.54985/LOC107986997/LOC105376131/RP11-305L7.7/RP11-165J3.6/CCDC180/LOC100130992/LINC00202-1/LOC105373195/SLC25A5-AS1/CATG00000032548.1/LOC101927895/RP11-399K21.10/lnckb.6994/lnckb.70211/lnckb.71542/LOC143666/LOC107984418/lnckb.83489/lnckb.89692/SSSCA1-AS1/LOC107984339	PSME3/ILF2/CCT6A/ABCF2/EIF2S1/CCT5/GPATCH4/PRPF4/EIF2S2/PPM1G/GART/AAGAB/MRPL3,RP11-517B11.7/BMS1/PRMT5/SERBP1/PSMA5/EI24/EIF4G1/EIF5A
M5	GO_PROTEIN_MATURATION	GO_PROTEIN_MATURATION	0.263831	0.849042	0.813718	EGLN3/IFT172/CTSZ/SPCS3/KLKB1/NKX3-1/ADAMTS13	7	526	87	lnckb.102839/lnckb.109440/lnckb.12348/lnckb.1281/lnckb.15024/lnckb.15029/lnckb.15037/lnckb.15305/lnckb.15679/lnckb.17116/lnckb.17964/lnckb.1843/lnckb.18847/lnckb.20140/lnckb.20433/lnckb.20724/lnckb.21093/lnckb.21095/lnckb.22264/lnckb.22317/lnckb.22318/lnckb.22335/lnckb.22469/lnckb.23270/lnckb.24600/lnckb.25501/lnckb.25618/lnckb.26209/lnckb.2638/lnckb.26558/lnckb.26955/lnckb.28983/lnckb.30456/lnckb.30531/lnckb.32457/lnckb.33080/lnckb.33419/lnckb.34123/lnckb.34152/lnckb.34500/lnckb.34702/lnckb.35511/lnckb.38840/lnckb.39800/lnckb.39984/lnckb.41134/lnckb.41317/lnckb.42324/lnckb.42621/lnckb.42738/lnckb.42950/lnckb.43688/lnckb.44336/lnckb.44744/lnckb.45155/lnckb.45190/lnckb.45583/lnckb.45795/lnckb.46910/lnckb.47798/lnckb.49876/lnckb.51385/lnckb.51758/lnckb.53073/lnckb.54967/lnckb.54985/lnckb.55526/lnckb.55973/lnckb.56042/lnckb.56102/lnckb.56200/lnckb.5686/lnckb.5761/lnckb.57995/lnckb.58646/lnckb.61712/lnckb.622/lnckb.6546/lnckb.6994/lnckb.70211/lnckb.71542/lnckb.7707/lnckb.8263/lnckb.83489/lnckb.89692/lnckb.9145/lnckb.9169	lnckb.102839/lnckb.109440/lnckb.12348/GJA9-MYCBP/PRMT5-AS1/RP11-298I3.4/LOC107984665/SLC25A21-AS1/HIF1A-AS1/RAD51-AS1/LOC105370910/LINC01359/FLJ42627/RP11-297D21.4/RP11-303E16.3/AC137932.5/RP11-333E1.1/lnckb.21095/LOC102725238/RP11-242D8.1/LOC107985003/LINC00910/CRHR1-IT1/LOC107985013/RP11-484L8.1/lnckb.25501/ZNF561-AS1/RP11-678G14.3,RP11-678G14.4/ATP1A1-AS1/ZNF529-AS1/CTB-171A8.1/AC104699.1/SH3RF3-AS1/LOC101927330/LOC105373991/RP1-198K11.5/LOC105372602/C20orf166-AS1/lnckb.34152/AL035610.1/LOC100133286/TTC28-AS1/lnckb.38840/LOC105374366/TAPT1-AS1/LOC105377374/RP11-420A23.1/SNHG18/NIPBL-AS1/ZNF131/CTC-436P18.1/HRAT56/LOC105378221/CTC-308K20.1/GMDS-AS1/LINC01011/lnckb.45583/LOC105374997/LINC01590/RAET1E-AS1/RP5-1159O4.2,RP5-1159O4.1/LOC107986831/LOC105375492/EXTL3-AS1/LOC107987043/lnckb.54985/LOC107986997/LOC105376131/RP11-305L7.7/RP11-165J3.6/CCDC180/LOC100130992/LINC00202-1/LOC105373195/SLC25A5-AS1/CATG00000032548.1/LOC101927895/RP11-399K21.10/lnckb.6994/lnckb.70211/lnckb.71542/LOC143666/LOC107984418/lnckb.83489/lnckb.89692/SSSCA1-AS1/LOC107984339	PSME3/ILF2/CCT6A/ABCF2/EIF2S1/CCT5/GPATCH4/PRPF4/EIF2S2/PPM1G/GART/AAGAB/MRPL3,RP11-517B11.7/BMS1/PRMT5/SERBP1/PSMA5/EI24/EIF4G1/EIF5A
M5	GO_ACROSOMAL_VESICLE	GO_ACROSOMAL_VESICLE	0.263837	0.849042	0.813718	BMF/PLA1A/CRCP	3	526	87	lnckb.102839/lnckb.109440/lnckb.12348/lnckb.1281/lnckb.15024/lnckb.15029/lnckb.15037/lnckb.15305/lnckb.15679/lnckb.17116/lnckb.17964/lnckb.1843/lnckb.18847/lnckb.20140/lnckb.20433/lnckb.20724/lnckb.21093/lnckb.21095/lnckb.22264/lnckb.22317/lnckb.22318/lnckb.22335/lnckb.22469/lnckb.23270/lnckb.24600/lnckb.25501/lnckb.25618/lnckb.26209/lnckb.2638/lnckb.26558/lnckb.26955/lnckb.28983/lnckb.30456/lnckb.30531/lnckb.32457/lnckb.33080/lnckb.33419/lnckb.34123/lnckb.34152/lnckb.34500/lnckb.34702/lnckb.35511/lnckb.38840/lnckb.39800/lnckb.39984/lnckb.41134/lnckb.41317/lnckb.42324/lnckb.42621/lnckb.42738/lnckb.42950/lnckb.43688/lnckb.44336/lnckb.44744/lnckb.45155/lnckb.45190/lnckb.45583/lnckb.45795/lnckb.46910/lnckb.47798/lnckb.49876/lnckb.51385/lnckb.51758/lnckb.53073/lnckb.54967/lnckb.54985/lnckb.55526/lnckb.55973/lnckb.56042/lnckb.56102/lnckb.56200/lnckb.5686/lnckb.5761/lnckb.57995/lnckb.58646/lnckb.61712/lnckb.622/lnckb.6546/lnckb.6994/lnckb.70211/lnckb.71542/lnckb.7707/lnckb.8263/lnckb.83489/lnckb.89692/lnckb.9145/lnckb.9169	lnckb.102839/lnckb.109440/lnckb.12348/GJA9-MYCBP/PRMT5-AS1/RP11-298I3.4/LOC107984665/SLC25A21-AS1/HIF1A-AS1/RAD51-AS1/LOC105370910/LINC01359/FLJ42627/RP11-297D21.4/RP11-303E16.3/AC137932.5/RP11-333E1.1/lnckb.21095/LOC102725238/RP11-242D8.1/LOC107985003/LINC00910/CRHR1-IT1/LOC107985013/RP11-484L8.1/lnckb.25501/ZNF561-AS1/RP11-678G14.3,RP11-678G14.4/ATP1A1-AS1/ZNF529-AS1/CTB-171A8.1/AC104699.1/SH3RF3-AS1/LOC101927330/LOC105373991/RP1-198K11.5/LOC105372602/C20orf166-AS1/lnckb.34152/AL035610.1/LOC100133286/TTC28-AS1/lnckb.38840/LOC105374366/TAPT1-AS1/LOC105377374/RP11-420A23.1/SNHG18/NIPBL-AS1/ZNF131/CTC-436P18.1/HRAT56/LOC105378221/CTC-308K20.1/GMDS-AS1/LINC01011/lnckb.45583/LOC105374997/LINC01590/RAET1E-AS1/RP5-1159O4.2,RP5-1159O4.1/LOC107986831/LOC105375492/EXTL3-AS1/LOC107987043/lnckb.54985/LOC107986997/LOC105376131/RP11-305L7.7/RP11-165J3.6/CCDC180/LOC100130992/LINC00202-1/LOC105373195/SLC25A5-AS1/CATG00000032548.1/LOC101927895/RP11-399K21.10/lnckb.6994/lnckb.70211/lnckb.71542/LOC143666/LOC107984418/lnckb.83489/lnckb.89692/SSSCA1-AS1/LOC107984339	PSME3/ILF2/CCT6A/ABCF2/EIF2S1/CCT5/GPATCH4/PRPF4/EIF2S2/PPM1G/GART/AAGAB/MRPL3,RP11-517B11.7/BMS1/PRMT5/SERBP1/PSMA5/EI24/EIF4G1/EIF5A
M5	GO_MITOTIC_SISTER_CHROMATID_SEGREGATION	GO_MITOTIC_SISTER_CHROMATID_SEGREGATION	0.263837	0.849042	0.813718	AKAP8/NAA50/RRS1	3	526	87	lnckb.102839/lnckb.109440/lnckb.12348/lnckb.1281/lnckb.15024/lnckb.15029/lnckb.15037/lnckb.15305/lnckb.15679/lnckb.17116/lnckb.17964/lnckb.1843/lnckb.18847/lnckb.20140/lnckb.20433/lnckb.20724/lnckb.21093/lnckb.21095/lnckb.22264/lnckb.22317/lnckb.22318/lnckb.22335/lnckb.22469/lnckb.23270/lnckb.24600/lnckb.25501/lnckb.25618/lnckb.26209/lnckb.2638/lnckb.26558/lnckb.26955/lnckb.28983/lnckb.30456/lnckb.30531/lnckb.32457/lnckb.33080/lnckb.33419/lnckb.34123/lnckb.34152/lnckb.34500/lnckb.34702/lnckb.35511/lnckb.38840/lnckb.39800/lnckb.39984/lnckb.41134/lnckb.41317/lnckb.42324/lnckb.42621/lnckb.42738/lnckb.42950/lnckb.43688/lnckb.44336/lnckb.44744/lnckb.45155/lnckb.45190/lnckb.45583/lnckb.45795/lnckb.46910/lnckb.47798/lnckb.49876/lnckb.51385/lnckb.51758/lnckb.53073/lnckb.54967/lnckb.54985/lnckb.55526/lnckb.55973/lnckb.56042/lnckb.56102/lnckb.56200/lnckb.5686/lnckb.5761/lnckb.57995/lnckb.58646/lnckb.61712/lnckb.622/lnckb.6546/lnckb.6994/lnckb.70211/lnckb.71542/lnckb.7707/lnckb.8263/lnckb.83489/lnckb.89692/lnckb.9145/lnckb.9169	lnckb.102839/lnckb.109440/lnckb.12348/GJA9-MYCBP/PRMT5-AS1/RP11-298I3.4/LOC107984665/SLC25A21-AS1/HIF1A-AS1/RAD51-AS1/LOC105370910/LINC01359/FLJ42627/RP11-297D21.4/RP11-303E16.3/AC137932.5/RP11-333E1.1/lnckb.21095/LOC102725238/RP11-242D8.1/LOC107985003/LINC00910/CRHR1-IT1/LOC107985013/RP11-484L8.1/lnckb.25501/ZNF561-AS1/RP11-678G14.3,RP11-678G14.4/ATP1A1-AS1/ZNF529-AS1/CTB-171A8.1/AC104699.1/SH3RF3-AS1/LOC101927330/LOC105373991/RP1-198K11.5/LOC105372602/C20orf166-AS1/lnckb.34152/AL035610.1/LOC100133286/TTC28-AS1/lnckb.38840/LOC105374366/TAPT1-AS1/LOC105377374/RP11-420A23.1/SNHG18/NIPBL-AS1/ZNF131/CTC-436P18.1/HRAT56/LOC105378221/CTC-308K20.1/GMDS-AS1/LINC01011/lnckb.45583/LOC105374997/LINC01590/RAET1E-AS1/RP5-1159O4.2,RP5-1159O4.1/LOC107986831/LOC105375492/EXTL3-AS1/LOC107987043/lnckb.54985/LOC107986997/LOC105376131/RP11-305L7.7/RP11-165J3.6/CCDC180/LOC100130992/LINC00202-1/LOC105373195/SLC25A5-AS1/CATG00000032548.1/LOC101927895/RP11-399K21.10/lnckb.6994/lnckb.70211/lnckb.71542/LOC143666/LOC107984418/lnckb.83489/lnckb.89692/SSSCA1-AS1/LOC107984339	PSME3/ILF2/CCT6A/ABCF2/EIF2S1/CCT5/GPATCH4/PRPF4/EIF2S2/PPM1G/GART/AAGAB/MRPL3,RP11-517B11.7/BMS1/PRMT5/SERBP1/PSMA5/EI24/EIF4G1/EIF5A
M5	GO_ACTIVE_TRANSMEMBRANE_TRANSPORTER_ACTIVITY	GO_ACTIVE_TRANSMEMBRANE_TRANSPORTER_ACTIVITY	0.264459	0.849042	0.813718	SLC6A13/ATP1A1/ATP6AP1L/SLC26A2/ATP6V1G2/SLC7A2/ATP6V1B2/ABCA2/SLC16A12	9	526	87	lnckb.102839/lnckb.109440/lnckb.12348/lnckb.1281/lnckb.15024/lnckb.15029/lnckb.15037/lnckb.15305/lnckb.15679/lnckb.17116/lnckb.17964/lnckb.1843/lnckb.18847/lnckb.20140/lnckb.20433/lnckb.20724/lnckb.21093/lnckb.21095/lnckb.22264/lnckb.22317/lnckb.22318/lnckb.22335/lnckb.22469/lnckb.23270/lnckb.24600/lnckb.25501/lnckb.25618/lnckb.26209/lnckb.2638/lnckb.26558/lnckb.26955/lnckb.28983/lnckb.30456/lnckb.30531/lnckb.32457/lnckb.33080/lnckb.33419/lnckb.34123/lnckb.34152/lnckb.34500/lnckb.34702/lnckb.35511/lnckb.38840/lnckb.39800/lnckb.39984/lnckb.41134/lnckb.41317/lnckb.42324/lnckb.42621/lnckb.42738/lnckb.42950/lnckb.43688/lnckb.44336/lnckb.44744/lnckb.45155/lnckb.45190/lnckb.45583/lnckb.45795/lnckb.46910/lnckb.47798/lnckb.49876/lnckb.51385/lnckb.51758/lnckb.53073/lnckb.54967/lnckb.54985/lnckb.55526/lnckb.55973/lnckb.56042/lnckb.56102/lnckb.56200/lnckb.5686/lnckb.5761/lnckb.57995/lnckb.58646/lnckb.61712/lnckb.622/lnckb.6546/lnckb.6994/lnckb.70211/lnckb.71542/lnckb.7707/lnckb.8263/lnckb.83489/lnckb.89692/lnckb.9145/lnckb.9169	lnckb.102839/lnckb.109440/lnckb.12348/GJA9-MYCBP/PRMT5-AS1/RP11-298I3.4/LOC107984665/SLC25A21-AS1/HIF1A-AS1/RAD51-AS1/LOC105370910/LINC01359/FLJ42627/RP11-297D21.4/RP11-303E16.3/AC137932.5/RP11-333E1.1/lnckb.21095/LOC102725238/RP11-242D8.1/LOC107985003/LINC00910/CRHR1-IT1/LOC107985013/RP11-484L8.1/lnckb.25501/ZNF561-AS1/RP11-678G14.3,RP11-678G14.4/ATP1A1-AS1/ZNF529-AS1/CTB-171A8.1/AC104699.1/SH3RF3-AS1/LOC101927330/LOC105373991/RP1-198K11.5/LOC105372602/C20orf166-AS1/lnckb.34152/AL035610.1/LOC100133286/TTC28-AS1/lnckb.38840/LOC105374366/TAPT1-AS1/LOC105377374/RP11-420A23.1/SNHG18/NIPBL-AS1/ZNF131/CTC-436P18.1/HRAT56/LOC105378221/CTC-308K20.1/GMDS-AS1/LINC01011/lnckb.45583/LOC105374997/LINC01590/RAET1E-AS1/RP5-1159O4.2,RP5-1159O4.1/LOC107986831/LOC105375492/EXTL3-AS1/LOC107987043/lnckb.54985/LOC107986997/LOC105376131/RP11-305L7.7/RP11-165J3.6/CCDC180/LOC100130992/LINC00202-1/LOC105373195/SLC25A5-AS1/CATG00000032548.1/LOC101927895/RP11-399K21.10/lnckb.6994/lnckb.70211/lnckb.71542/LOC143666/LOC107984418/lnckb.83489/lnckb.89692/SSSCA1-AS1/LOC107984339	PSME3/ILF2/CCT6A/ABCF2/EIF2S1/CCT5/GPATCH4/PRPF4/EIF2S2/PPM1G/GART/AAGAB/MRPL3,RP11-517B11.7/BMS1/PRMT5/SERBP1/PSMA5/EI24/EIF4G1/EIF5A
M5	GO_ORGANELLE_ASSEMBLY	GO_ORGANELLE_ASSEMBLY	0.265403	0.849042	0.813718	KRT8/NSUN4/HAUS2/TUBGCP4/TSR1/CCDC40/HAUS1/IFT172/ATG3/TUBB/BMS1/BBS1	12	526	87	lnckb.102839/lnckb.109440/lnckb.12348/lnckb.1281/lnckb.15024/lnckb.15029/lnckb.15037/lnckb.15305/lnckb.15679/lnckb.17116/lnckb.17964/lnckb.1843/lnckb.18847/lnckb.20140/lnckb.20433/lnckb.20724/lnckb.21093/lnckb.21095/lnckb.22264/lnckb.22317/lnckb.22318/lnckb.22335/lnckb.22469/lnckb.23270/lnckb.24600/lnckb.25501/lnckb.25618/lnckb.26209/lnckb.2638/lnckb.26558/lnckb.26955/lnckb.28983/lnckb.30456/lnckb.30531/lnckb.32457/lnckb.33080/lnckb.33419/lnckb.34123/lnckb.34152/lnckb.34500/lnckb.34702/lnckb.35511/lnckb.38840/lnckb.39800/lnckb.39984/lnckb.41134/lnckb.41317/lnckb.42324/lnckb.42621/lnckb.42738/lnckb.42950/lnckb.43688/lnckb.44336/lnckb.44744/lnckb.45155/lnckb.45190/lnckb.45583/lnckb.45795/lnckb.46910/lnckb.47798/lnckb.49876/lnckb.51385/lnckb.51758/lnckb.53073/lnckb.54967/lnckb.54985/lnckb.55526/lnckb.55973/lnckb.56042/lnckb.56102/lnckb.56200/lnckb.5686/lnckb.5761/lnckb.57995/lnckb.58646/lnckb.61712/lnckb.622/lnckb.6546/lnckb.6994/lnckb.70211/lnckb.71542/lnckb.7707/lnckb.8263/lnckb.83489/lnckb.89692/lnckb.9145/lnckb.9169	lnckb.102839/lnckb.109440/lnckb.12348/GJA9-MYCBP/PRMT5-AS1/RP11-298I3.4/LOC107984665/SLC25A21-AS1/HIF1A-AS1/RAD51-AS1/LOC105370910/LINC01359/FLJ42627/RP11-297D21.4/RP11-303E16.3/AC137932.5/RP11-333E1.1/lnckb.21095/LOC102725238/RP11-242D8.1/LOC107985003/LINC00910/CRHR1-IT1/LOC107985013/RP11-484L8.1/lnckb.25501/ZNF561-AS1/RP11-678G14.3,RP11-678G14.4/ATP1A1-AS1/ZNF529-AS1/CTB-171A8.1/AC104699.1/SH3RF3-AS1/LOC101927330/LOC105373991/RP1-198K11.5/LOC105372602/C20orf166-AS1/lnckb.34152/AL035610.1/LOC100133286/TTC28-AS1/lnckb.38840/LOC105374366/TAPT1-AS1/LOC105377374/RP11-420A23.1/SNHG18/NIPBL-AS1/ZNF131/CTC-436P18.1/HRAT56/LOC105378221/CTC-308K20.1/GMDS-AS1/LINC01011/lnckb.45583/LOC105374997/LINC01590/RAET1E-AS1/RP5-1159O4.2,RP5-1159O4.1/LOC107986831/LOC105375492/EXTL3-AS1/LOC107987043/lnckb.54985/LOC107986997/LOC105376131/RP11-305L7.7/RP11-165J3.6/CCDC180/LOC100130992/LINC00202-1/LOC105373195/SLC25A5-AS1/CATG00000032548.1/LOC101927895/RP11-399K21.10/lnckb.6994/lnckb.70211/lnckb.71542/LOC143666/LOC107984418/lnckb.83489/lnckb.89692/SSSCA1-AS1/LOC107984339	PSME3/ILF2/CCT6A/ABCF2/EIF2S1/CCT5/GPATCH4/PRPF4/EIF2S2/PPM1G/GART/AAGAB/MRPL3,RP11-517B11.7/BMS1/PRMT5/SERBP1/PSMA5/EI24/EIF4G1/EIF5A
M5	GO_IN_UTERO_EMBRYONIC_DEVELOPMENT	GO_IN_UTERO_EMBRYONIC_DEVELOPMENT	0.266104	0.849042	0.813718	KRT8/PALB2/ANKRD11/PSMC4/EIF2S2/SMARCB1/TET1/KDM1A	8	526	87	lnckb.102839/lnckb.109440/lnckb.12348/lnckb.1281/lnckb.15024/lnckb.15029/lnckb.15037/lnckb.15305/lnckb.15679/lnckb.17116/lnckb.17964/lnckb.1843/lnckb.18847/lnckb.20140/lnckb.20433/lnckb.20724/lnckb.21093/lnckb.21095/lnckb.22264/lnckb.22317/lnckb.22318/lnckb.22335/lnckb.22469/lnckb.23270/lnckb.24600/lnckb.25501/lnckb.25618/lnckb.26209/lnckb.2638/lnckb.26558/lnckb.26955/lnckb.28983/lnckb.30456/lnckb.30531/lnckb.32457/lnckb.33080/lnckb.33419/lnckb.34123/lnckb.34152/lnckb.34500/lnckb.34702/lnckb.35511/lnckb.38840/lnckb.39800/lnckb.39984/lnckb.41134/lnckb.41317/lnckb.42324/lnckb.42621/lnckb.42738/lnckb.42950/lnckb.43688/lnckb.44336/lnckb.44744/lnckb.45155/lnckb.45190/lnckb.45583/lnckb.45795/lnckb.46910/lnckb.47798/lnckb.49876/lnckb.51385/lnckb.51758/lnckb.53073/lnckb.54967/lnckb.54985/lnckb.55526/lnckb.55973/lnckb.56042/lnckb.56102/lnckb.56200/lnckb.5686/lnckb.5761/lnckb.57995/lnckb.58646/lnckb.61712/lnckb.622/lnckb.6546/lnckb.6994/lnckb.70211/lnckb.71542/lnckb.7707/lnckb.8263/lnckb.83489/lnckb.89692/lnckb.9145/lnckb.9169	lnckb.102839/lnckb.109440/lnckb.12348/GJA9-MYCBP/PRMT5-AS1/RP11-298I3.4/LOC107984665/SLC25A21-AS1/HIF1A-AS1/RAD51-AS1/LOC105370910/LINC01359/FLJ42627/RP11-297D21.4/RP11-303E16.3/AC137932.5/RP11-333E1.1/lnckb.21095/LOC102725238/RP11-242D8.1/LOC107985003/LINC00910/CRHR1-IT1/LOC107985013/RP11-484L8.1/lnckb.25501/ZNF561-AS1/RP11-678G14.3,RP11-678G14.4/ATP1A1-AS1/ZNF529-AS1/CTB-171A8.1/AC104699.1/SH3RF3-AS1/LOC101927330/LOC105373991/RP1-198K11.5/LOC105372602/C20orf166-AS1/lnckb.34152/AL035610.1/LOC100133286/TTC28-AS1/lnckb.38840/LOC105374366/TAPT1-AS1/LOC105377374/RP11-420A23.1/SNHG18/NIPBL-AS1/ZNF131/CTC-436P18.1/HRAT56/LOC105378221/CTC-308K20.1/GMDS-AS1/LINC01011/lnckb.45583/LOC105374997/LINC01590/RAET1E-AS1/RP5-1159O4.2,RP5-1159O4.1/LOC107986831/LOC105375492/EXTL3-AS1/LOC107987043/lnckb.54985/LOC107986997/LOC105376131/RP11-305L7.7/RP11-165J3.6/CCDC180/LOC100130992/LINC00202-1/LOC105373195/SLC25A5-AS1/CATG00000032548.1/LOC101927895/RP11-399K21.10/lnckb.6994/lnckb.70211/lnckb.71542/LOC143666/LOC107984418/lnckb.83489/lnckb.89692/SSSCA1-AS1/LOC107984339	PSME3/ILF2/CCT6A/ABCF2/EIF2S1/CCT5/GPATCH4/PRPF4/EIF2S2/PPM1G/GART/AAGAB/MRPL3,RP11-517B11.7/BMS1/PRMT5/SERBP1/PSMA5/EI24/EIF4G1/EIF5A
M5	GO_CHROMATIN_ASSEMBLY_OR_DISASSEMBLY	GO_CHROMATIN_ASSEMBLY_OR_DISASSEMBLY	0.266662	0.849042	0.813718	SART3/SMARCA4/HIRA/SMARCB1/SET	5	526	87	lnckb.102839/lnckb.109440/lnckb.12348/lnckb.1281/lnckb.15024/lnckb.15029/lnckb.15037/lnckb.15305/lnckb.15679/lnckb.17116/lnckb.17964/lnckb.1843/lnckb.18847/lnckb.20140/lnckb.20433/lnckb.20724/lnckb.21093/lnckb.21095/lnckb.22264/lnckb.22317/lnckb.22318/lnckb.22335/lnckb.22469/lnckb.23270/lnckb.24600/lnckb.25501/lnckb.25618/lnckb.26209/lnckb.2638/lnckb.26558/lnckb.26955/lnckb.28983/lnckb.30456/lnckb.30531/lnckb.32457/lnckb.33080/lnckb.33419/lnckb.34123/lnckb.34152/lnckb.34500/lnckb.34702/lnckb.35511/lnckb.38840/lnckb.39800/lnckb.39984/lnckb.41134/lnckb.41317/lnckb.42324/lnckb.42621/lnckb.42738/lnckb.42950/lnckb.43688/lnckb.44336/lnckb.44744/lnckb.45155/lnckb.45190/lnckb.45583/lnckb.45795/lnckb.46910/lnckb.47798/lnckb.49876/lnckb.51385/lnckb.51758/lnckb.53073/lnckb.54967/lnckb.54985/lnckb.55526/lnckb.55973/lnckb.56042/lnckb.56102/lnckb.56200/lnckb.5686/lnckb.5761/lnckb.57995/lnckb.58646/lnckb.61712/lnckb.622/lnckb.6546/lnckb.6994/lnckb.70211/lnckb.71542/lnckb.7707/lnckb.8263/lnckb.83489/lnckb.89692/lnckb.9145/lnckb.9169	lnckb.102839/lnckb.109440/lnckb.12348/GJA9-MYCBP/PRMT5-AS1/RP11-298I3.4/LOC107984665/SLC25A21-AS1/HIF1A-AS1/RAD51-AS1/LOC105370910/LINC01359/FLJ42627/RP11-297D21.4/RP11-303E16.3/AC137932.5/RP11-333E1.1/lnckb.21095/LOC102725238/RP11-242D8.1/LOC107985003/LINC00910/CRHR1-IT1/LOC107985013/RP11-484L8.1/lnckb.25501/ZNF561-AS1/RP11-678G14.3,RP11-678G14.4/ATP1A1-AS1/ZNF529-AS1/CTB-171A8.1/AC104699.1/SH3RF3-AS1/LOC101927330/LOC105373991/RP1-198K11.5/LOC105372602/C20orf166-AS1/lnckb.34152/AL035610.1/LOC100133286/TTC28-AS1/lnckb.38840/LOC105374366/TAPT1-AS1/LOC105377374/RP11-420A23.1/SNHG18/NIPBL-AS1/ZNF131/CTC-436P18.1/HRAT56/LOC105378221/CTC-308K20.1/GMDS-AS1/LINC01011/lnckb.45583/LOC105374997/LINC01590/RAET1E-AS1/RP5-1159O4.2,RP5-1159O4.1/LOC107986831/LOC105375492/EXTL3-AS1/LOC107987043/lnckb.54985/LOC107986997/LOC105376131/RP11-305L7.7/RP11-165J3.6/CCDC180/LOC100130992/LINC00202-1/LOC105373195/SLC25A5-AS1/CATG00000032548.1/LOC101927895/RP11-399K21.10/lnckb.6994/lnckb.70211/lnckb.71542/LOC143666/LOC107984418/lnckb.83489/lnckb.89692/SSSCA1-AS1/LOC107984339	PSME3/ILF2/CCT6A/ABCF2/EIF2S1/CCT5/GPATCH4/PRPF4/EIF2S2/PPM1G/GART/AAGAB/MRPL3,RP11-517B11.7/BMS1/PRMT5/SERBP1/PSMA5/EI24/EIF4G1/EIF5A
M5	GO_HISTONE_BINDING	GO_HISTONE_BINDING	0.266662	0.849042	0.813718	SART3/SMARCA4/L3MBTL1/SFMBT2/SET	5	526	87	lnckb.102839/lnckb.109440/lnckb.12348/lnckb.1281/lnckb.15024/lnckb.15029/lnckb.15037/lnckb.15305/lnckb.15679/lnckb.17116/lnckb.17964/lnckb.1843/lnckb.18847/lnckb.20140/lnckb.20433/lnckb.20724/lnckb.21093/lnckb.21095/lnckb.22264/lnckb.22317/lnckb.22318/lnckb.22335/lnckb.22469/lnckb.23270/lnckb.24600/lnckb.25501/lnckb.25618/lnckb.26209/lnckb.2638/lnckb.26558/lnckb.26955/lnckb.28983/lnckb.30456/lnckb.30531/lnckb.32457/lnckb.33080/lnckb.33419/lnckb.34123/lnckb.34152/lnckb.34500/lnckb.34702/lnckb.35511/lnckb.38840/lnckb.39800/lnckb.39984/lnckb.41134/lnckb.41317/lnckb.42324/lnckb.42621/lnckb.42738/lnckb.42950/lnckb.43688/lnckb.44336/lnckb.44744/lnckb.45155/lnckb.45190/lnckb.45583/lnckb.45795/lnckb.46910/lnckb.47798/lnckb.49876/lnckb.51385/lnckb.51758/lnckb.53073/lnckb.54967/lnckb.54985/lnckb.55526/lnckb.55973/lnckb.56042/lnckb.56102/lnckb.56200/lnckb.5686/lnckb.5761/lnckb.57995/lnckb.58646/lnckb.61712/lnckb.622/lnckb.6546/lnckb.6994/lnckb.70211/lnckb.71542/lnckb.7707/lnckb.8263/lnckb.83489/lnckb.89692/lnckb.9145/lnckb.9169	lnckb.102839/lnckb.109440/lnckb.12348/GJA9-MYCBP/PRMT5-AS1/RP11-298I3.4/LOC107984665/SLC25A21-AS1/HIF1A-AS1/RAD51-AS1/LOC105370910/LINC01359/FLJ42627/RP11-297D21.4/RP11-303E16.3/AC137932.5/RP11-333E1.1/lnckb.21095/LOC102725238/RP11-242D8.1/LOC107985003/LINC00910/CRHR1-IT1/LOC107985013/RP11-484L8.1/lnckb.25501/ZNF561-AS1/RP11-678G14.3,RP11-678G14.4/ATP1A1-AS1/ZNF529-AS1/CTB-171A8.1/AC104699.1/SH3RF3-AS1/LOC101927330/LOC105373991/RP1-198K11.5/LOC105372602/C20orf166-AS1/lnckb.34152/AL035610.1/LOC100133286/TTC28-AS1/lnckb.38840/LOC105374366/TAPT1-AS1/LOC105377374/RP11-420A23.1/SNHG18/NIPBL-AS1/ZNF131/CTC-436P18.1/HRAT56/LOC105378221/CTC-308K20.1/GMDS-AS1/LINC01011/lnckb.45583/LOC105374997/LINC01590/RAET1E-AS1/RP5-1159O4.2,RP5-1159O4.1/LOC107986831/LOC105375492/EXTL3-AS1/LOC107987043/lnckb.54985/LOC107986997/LOC105376131/RP11-305L7.7/RP11-165J3.6/CCDC180/LOC100130992/LINC00202-1/LOC105373195/SLC25A5-AS1/CATG00000032548.1/LOC101927895/RP11-399K21.10/lnckb.6994/lnckb.70211/lnckb.71542/LOC143666/LOC107984418/lnckb.83489/lnckb.89692/SSSCA1-AS1/LOC107984339	PSME3/ILF2/CCT6A/ABCF2/EIF2S1/CCT5/GPATCH4/PRPF4/EIF2S2/PPM1G/GART/AAGAB/MRPL3,RP11-517B11.7/BMS1/PRMT5/SERBP1/PSMA5/EI24/EIF4G1/EIF5A
M5	GO_ORGANELLE_FISSION	GO_ORGANELLE_FISSION	0.267595	0.849042	0.813718	HAUS2/TUBGCP4/TIPIN/ZWILCH/HAUS1/SMARCA4/AKAP8/MARK4/NAA50/SEC16B/NSUN2/RRS1	12	526	87	lnckb.102839/lnckb.109440/lnckb.12348/lnckb.1281/lnckb.15024/lnckb.15029/lnckb.15037/lnckb.15305/lnckb.15679/lnckb.17116/lnckb.17964/lnckb.1843/lnckb.18847/lnckb.20140/lnckb.20433/lnckb.20724/lnckb.21093/lnckb.21095/lnckb.22264/lnckb.22317/lnckb.22318/lnckb.22335/lnckb.22469/lnckb.23270/lnckb.24600/lnckb.25501/lnckb.25618/lnckb.26209/lnckb.2638/lnckb.26558/lnckb.26955/lnckb.28983/lnckb.30456/lnckb.30531/lnckb.32457/lnckb.33080/lnckb.33419/lnckb.34123/lnckb.34152/lnckb.34500/lnckb.34702/lnckb.35511/lnckb.38840/lnckb.39800/lnckb.39984/lnckb.41134/lnckb.41317/lnckb.42324/lnckb.42621/lnckb.42738/lnckb.42950/lnckb.43688/lnckb.44336/lnckb.44744/lnckb.45155/lnckb.45190/lnckb.45583/lnckb.45795/lnckb.46910/lnckb.47798/lnckb.49876/lnckb.51385/lnckb.51758/lnckb.53073/lnckb.54967/lnckb.54985/lnckb.55526/lnckb.55973/lnckb.56042/lnckb.56102/lnckb.56200/lnckb.5686/lnckb.5761/lnckb.57995/lnckb.58646/lnckb.61712/lnckb.622/lnckb.6546/lnckb.6994/lnckb.70211/lnckb.71542/lnckb.7707/lnckb.8263/lnckb.83489/lnckb.89692/lnckb.9145/lnckb.9169	lnckb.102839/lnckb.109440/lnckb.12348/GJA9-MYCBP/PRMT5-AS1/RP11-298I3.4/LOC107984665/SLC25A21-AS1/HIF1A-AS1/RAD51-AS1/LOC105370910/LINC01359/FLJ42627/RP11-297D21.4/RP11-303E16.3/AC137932.5/RP11-333E1.1/lnckb.21095/LOC102725238/RP11-242D8.1/LOC107985003/LINC00910/CRHR1-IT1/LOC107985013/RP11-484L8.1/lnckb.25501/ZNF561-AS1/RP11-678G14.3,RP11-678G14.4/ATP1A1-AS1/ZNF529-AS1/CTB-171A8.1/AC104699.1/SH3RF3-AS1/LOC101927330/LOC105373991/RP1-198K11.5/LOC105372602/C20orf166-AS1/lnckb.34152/AL035610.1/LOC100133286/TTC28-AS1/lnckb.38840/LOC105374366/TAPT1-AS1/LOC105377374/RP11-420A23.1/SNHG18/NIPBL-AS1/ZNF131/CTC-436P18.1/HRAT56/LOC105378221/CTC-308K20.1/GMDS-AS1/LINC01011/lnckb.45583/LOC105374997/LINC01590/RAET1E-AS1/RP5-1159O4.2,RP5-1159O4.1/LOC107986831/LOC105375492/EXTL3-AS1/LOC107987043/lnckb.54985/LOC107986997/LOC105376131/RP11-305L7.7/RP11-165J3.6/CCDC180/LOC100130992/LINC00202-1/LOC105373195/SLC25A5-AS1/CATG00000032548.1/LOC101927895/RP11-399K21.10/lnckb.6994/lnckb.70211/lnckb.71542/LOC143666/LOC107984418/lnckb.83489/lnckb.89692/SSSCA1-AS1/LOC107984339	PSME3/ILF2/CCT6A/ABCF2/EIF2S1/CCT5/GPATCH4/PRPF4/EIF2S2/PPM1G/GART/AAGAB/MRPL3,RP11-517B11.7/BMS1/PRMT5/SERBP1/PSMA5/EI24/EIF4G1/EIF5A
M5	GO_MACROMITOPHAGY	GO_MACROMITOPHAGY	0.268111	0.849042	0.813718	EIF2S1/YIPF1/MEX3C/CHST3	4	526	87	lnckb.102839/lnckb.109440/lnckb.12348/lnckb.1281/lnckb.15024/lnckb.15029/lnckb.15037/lnckb.15305/lnckb.15679/lnckb.17116/lnckb.17964/lnckb.1843/lnckb.18847/lnckb.20140/lnckb.20433/lnckb.20724/lnckb.21093/lnckb.21095/lnckb.22264/lnckb.22317/lnckb.22318/lnckb.22335/lnckb.22469/lnckb.23270/lnckb.24600/lnckb.25501/lnckb.25618/lnckb.26209/lnckb.2638/lnckb.26558/lnckb.26955/lnckb.28983/lnckb.30456/lnckb.30531/lnckb.32457/lnckb.33080/lnckb.33419/lnckb.34123/lnckb.34152/lnckb.34500/lnckb.34702/lnckb.35511/lnckb.38840/lnckb.39800/lnckb.39984/lnckb.41134/lnckb.41317/lnckb.42324/lnckb.42621/lnckb.42738/lnckb.42950/lnckb.43688/lnckb.44336/lnckb.44744/lnckb.45155/lnckb.45190/lnckb.45583/lnckb.45795/lnckb.46910/lnckb.47798/lnckb.49876/lnckb.51385/lnckb.51758/lnckb.53073/lnckb.54967/lnckb.54985/lnckb.55526/lnckb.55973/lnckb.56042/lnckb.56102/lnckb.56200/lnckb.5686/lnckb.5761/lnckb.57995/lnckb.58646/lnckb.61712/lnckb.622/lnckb.6546/lnckb.6994/lnckb.70211/lnckb.71542/lnckb.7707/lnckb.8263/lnckb.83489/lnckb.89692/lnckb.9145/lnckb.9169	lnckb.102839/lnckb.109440/lnckb.12348/GJA9-MYCBP/PRMT5-AS1/RP11-298I3.4/LOC107984665/SLC25A21-AS1/HIF1A-AS1/RAD51-AS1/LOC105370910/LINC01359/FLJ42627/RP11-297D21.4/RP11-303E16.3/AC137932.5/RP11-333E1.1/lnckb.21095/LOC102725238/RP11-242D8.1/LOC107985003/LINC00910/CRHR1-IT1/LOC107985013/RP11-484L8.1/lnckb.25501/ZNF561-AS1/RP11-678G14.3,RP11-678G14.4/ATP1A1-AS1/ZNF529-AS1/CTB-171A8.1/AC104699.1/SH3RF3-AS1/LOC101927330/LOC105373991/RP1-198K11.5/LOC105372602/C20orf166-AS1/lnckb.34152/AL035610.1/LOC100133286/TTC28-AS1/lnckb.38840/LOC105374366/TAPT1-AS1/LOC105377374/RP11-420A23.1/SNHG18/NIPBL-AS1/ZNF131/CTC-436P18.1/HRAT56/LOC105378221/CTC-308K20.1/GMDS-AS1/LINC01011/lnckb.45583/LOC105374997/LINC01590/RAET1E-AS1/RP5-1159O4.2,RP5-1159O4.1/LOC107986831/LOC105375492/EXTL3-AS1/LOC107987043/lnckb.54985/LOC107986997/LOC105376131/RP11-305L7.7/RP11-165J3.6/CCDC180/LOC100130992/LINC00202-1/LOC105373195/SLC25A5-AS1/CATG00000032548.1/LOC101927895/RP11-399K21.10/lnckb.6994/lnckb.70211/lnckb.71542/LOC143666/LOC107984418/lnckb.83489/lnckb.89692/SSSCA1-AS1/LOC107984339	PSME3/ILF2/CCT6A/ABCF2/EIF2S1/CCT5/GPATCH4/PRPF4/EIF2S2/PPM1G/GART/AAGAB/MRPL3,RP11-517B11.7/BMS1/PRMT5/SERBP1/PSMA5/EI24/EIF4G1/EIF5A
M5	GO_PROTEIN_UBIQUITINATION_INVOLVED_IN_UBIQUITIN_DEPENDENT_PROTEIN_CATABOLIC_PROCESS	GO_PROTEIN_UBIQUITINATION_INVOLVED_IN_UBIQUITIN_DEPENDENT_PROTEIN_CATABOLIC_PROCESS	0.268111	0.849042	0.813718	BFAR/RNF144A/SIAH2/FBXO45	4	526	87	lnckb.102839/lnckb.109440/lnckb.12348/lnckb.1281/lnckb.15024/lnckb.15029/lnckb.15037/lnckb.15305/lnckb.15679/lnckb.17116/lnckb.17964/lnckb.1843/lnckb.18847/lnckb.20140/lnckb.20433/lnckb.20724/lnckb.21093/lnckb.21095/lnckb.22264/lnckb.22317/lnckb.22318/lnckb.22335/lnckb.22469/lnckb.23270/lnckb.24600/lnckb.25501/lnckb.25618/lnckb.26209/lnckb.2638/lnckb.26558/lnckb.26955/lnckb.28983/lnckb.30456/lnckb.30531/lnckb.32457/lnckb.33080/lnckb.33419/lnckb.34123/lnckb.34152/lnckb.34500/lnckb.34702/lnckb.35511/lnckb.38840/lnckb.39800/lnckb.39984/lnckb.41134/lnckb.41317/lnckb.42324/lnckb.42621/lnckb.42738/lnckb.42950/lnckb.43688/lnckb.44336/lnckb.44744/lnckb.45155/lnckb.45190/lnckb.45583/lnckb.45795/lnckb.46910/lnckb.47798/lnckb.49876/lnckb.51385/lnckb.51758/lnckb.53073/lnckb.54967/lnckb.54985/lnckb.55526/lnckb.55973/lnckb.56042/lnckb.56102/lnckb.56200/lnckb.5686/lnckb.5761/lnckb.57995/lnckb.58646/lnckb.61712/lnckb.622/lnckb.6546/lnckb.6994/lnckb.70211/lnckb.71542/lnckb.7707/lnckb.8263/lnckb.83489/lnckb.89692/lnckb.9145/lnckb.9169	lnckb.102839/lnckb.109440/lnckb.12348/GJA9-MYCBP/PRMT5-AS1/RP11-298I3.4/LOC107984665/SLC25A21-AS1/HIF1A-AS1/RAD51-AS1/LOC105370910/LINC01359/FLJ42627/RP11-297D21.4/RP11-303E16.3/AC137932.5/RP11-333E1.1/lnckb.21095/LOC102725238/RP11-242D8.1/LOC107985003/LINC00910/CRHR1-IT1/LOC107985013/RP11-484L8.1/lnckb.25501/ZNF561-AS1/RP11-678G14.3,RP11-678G14.4/ATP1A1-AS1/ZNF529-AS1/CTB-171A8.1/AC104699.1/SH3RF3-AS1/LOC101927330/LOC105373991/RP1-198K11.5/LOC105372602/C20orf166-AS1/lnckb.34152/AL035610.1/LOC100133286/TTC28-AS1/lnckb.38840/LOC105374366/TAPT1-AS1/LOC105377374/RP11-420A23.1/SNHG18/NIPBL-AS1/ZNF131/CTC-436P18.1/HRAT56/LOC105378221/CTC-308K20.1/GMDS-AS1/LINC01011/lnckb.45583/LOC105374997/LINC01590/RAET1E-AS1/RP5-1159O4.2,RP5-1159O4.1/LOC107986831/LOC105375492/EXTL3-AS1/LOC107987043/lnckb.54985/LOC107986997/LOC105376131/RP11-305L7.7/RP11-165J3.6/CCDC180/LOC100130992/LINC00202-1/LOC105373195/SLC25A5-AS1/CATG00000032548.1/LOC101927895/RP11-399K21.10/lnckb.6994/lnckb.70211/lnckb.71542/LOC143666/LOC107984418/lnckb.83489/lnckb.89692/SSSCA1-AS1/LOC107984339	PSME3/ILF2/CCT6A/ABCF2/EIF2S1/CCT5/GPATCH4/PRPF4/EIF2S2/PPM1G/GART/AAGAB/MRPL3,RP11-517B11.7/BMS1/PRMT5/SERBP1/PSMA5/EI24/EIF4G1/EIF5A
M5	GO_POSITIVE_REGULATION_OF_VIRAL_PROCESS	GO_POSITIVE_REGULATION_OF_VIRAL_PROCESS	0.269139	0.849042	0.813718	SMARCA4/SMARCB1/SRPK2	3	526	87	lnckb.102839/lnckb.109440/lnckb.12348/lnckb.1281/lnckb.15024/lnckb.15029/lnckb.15037/lnckb.15305/lnckb.15679/lnckb.17116/lnckb.17964/lnckb.1843/lnckb.18847/lnckb.20140/lnckb.20433/lnckb.20724/lnckb.21093/lnckb.21095/lnckb.22264/lnckb.22317/lnckb.22318/lnckb.22335/lnckb.22469/lnckb.23270/lnckb.24600/lnckb.25501/lnckb.25618/lnckb.26209/lnckb.2638/lnckb.26558/lnckb.26955/lnckb.28983/lnckb.30456/lnckb.30531/lnckb.32457/lnckb.33080/lnckb.33419/lnckb.34123/lnckb.34152/lnckb.34500/lnckb.34702/lnckb.35511/lnckb.38840/lnckb.39800/lnckb.39984/lnckb.41134/lnckb.41317/lnckb.42324/lnckb.42621/lnckb.42738/lnckb.42950/lnckb.43688/lnckb.44336/lnckb.44744/lnckb.45155/lnckb.45190/lnckb.45583/lnckb.45795/lnckb.46910/lnckb.47798/lnckb.49876/lnckb.51385/lnckb.51758/lnckb.53073/lnckb.54967/lnckb.54985/lnckb.55526/lnckb.55973/lnckb.56042/lnckb.56102/lnckb.56200/lnckb.5686/lnckb.5761/lnckb.57995/lnckb.58646/lnckb.61712/lnckb.622/lnckb.6546/lnckb.6994/lnckb.70211/lnckb.71542/lnckb.7707/lnckb.8263/lnckb.83489/lnckb.89692/lnckb.9145/lnckb.9169	lnckb.102839/lnckb.109440/lnckb.12348/GJA9-MYCBP/PRMT5-AS1/RP11-298I3.4/LOC107984665/SLC25A21-AS1/HIF1A-AS1/RAD51-AS1/LOC105370910/LINC01359/FLJ42627/RP11-297D21.4/RP11-303E16.3/AC137932.5/RP11-333E1.1/lnckb.21095/LOC102725238/RP11-242D8.1/LOC107985003/LINC00910/CRHR1-IT1/LOC107985013/RP11-484L8.1/lnckb.25501/ZNF561-AS1/RP11-678G14.3,RP11-678G14.4/ATP1A1-AS1/ZNF529-AS1/CTB-171A8.1/AC104699.1/SH3RF3-AS1/LOC101927330/LOC105373991/RP1-198K11.5/LOC105372602/C20orf166-AS1/lnckb.34152/AL035610.1/LOC100133286/TTC28-AS1/lnckb.38840/LOC105374366/TAPT1-AS1/LOC105377374/RP11-420A23.1/SNHG18/NIPBL-AS1/ZNF131/CTC-436P18.1/HRAT56/LOC105378221/CTC-308K20.1/GMDS-AS1/LINC01011/lnckb.45583/LOC105374997/LINC01590/RAET1E-AS1/RP5-1159O4.2,RP5-1159O4.1/LOC107986831/LOC105375492/EXTL3-AS1/LOC107987043/lnckb.54985/LOC107986997/LOC105376131/RP11-305L7.7/RP11-165J3.6/CCDC180/LOC100130992/LINC00202-1/LOC105373195/SLC25A5-AS1/CATG00000032548.1/LOC101927895/RP11-399K21.10/lnckb.6994/lnckb.70211/lnckb.71542/LOC143666/LOC107984418/lnckb.83489/lnckb.89692/SSSCA1-AS1/LOC107984339	PSME3/ILF2/CCT6A/ABCF2/EIF2S1/CCT5/GPATCH4/PRPF4/EIF2S2/PPM1G/GART/AAGAB/MRPL3,RP11-517B11.7/BMS1/PRMT5/SERBP1/PSMA5/EI24/EIF4G1/EIF5A
M5	GO_REGULATION_OF_CALCIUM_ION_TRANSPORT_INTO_CYTOSOL	GO_REGULATION_OF_CALCIUM_ION_TRANSPORT_INTO_CYTOSOL	0.269139	0.849042	0.813718	GSTM2/DIAPH1/SEPN1	3	526	87	lnckb.102839/lnckb.109440/lnckb.12348/lnckb.1281/lnckb.15024/lnckb.15029/lnckb.15037/lnckb.15305/lnckb.15679/lnckb.17116/lnckb.17964/lnckb.1843/lnckb.18847/lnckb.20140/lnckb.20433/lnckb.20724/lnckb.21093/lnckb.21095/lnckb.22264/lnckb.22317/lnckb.22318/lnckb.22335/lnckb.22469/lnckb.23270/lnckb.24600/lnckb.25501/lnckb.25618/lnckb.26209/lnckb.2638/lnckb.26558/lnckb.26955/lnckb.28983/lnckb.30456/lnckb.30531/lnckb.32457/lnckb.33080/lnckb.33419/lnckb.34123/lnckb.34152/lnckb.34500/lnckb.34702/lnckb.35511/lnckb.38840/lnckb.39800/lnckb.39984/lnckb.41134/lnckb.41317/lnckb.42324/lnckb.42621/lnckb.42738/lnckb.42950/lnckb.43688/lnckb.44336/lnckb.44744/lnckb.45155/lnckb.45190/lnckb.45583/lnckb.45795/lnckb.46910/lnckb.47798/lnckb.49876/lnckb.51385/lnckb.51758/lnckb.53073/lnckb.54967/lnckb.54985/lnckb.55526/lnckb.55973/lnckb.56042/lnckb.56102/lnckb.56200/lnckb.5686/lnckb.5761/lnckb.57995/lnckb.58646/lnckb.61712/lnckb.622/lnckb.6546/lnckb.6994/lnckb.70211/lnckb.71542/lnckb.7707/lnckb.8263/lnckb.83489/lnckb.89692/lnckb.9145/lnckb.9169	lnckb.102839/lnckb.109440/lnckb.12348/GJA9-MYCBP/PRMT5-AS1/RP11-298I3.4/LOC107984665/SLC25A21-AS1/HIF1A-AS1/RAD51-AS1/LOC105370910/LINC01359/FLJ42627/RP11-297D21.4/RP11-303E16.3/AC137932.5/RP11-333E1.1/lnckb.21095/LOC102725238/RP11-242D8.1/LOC107985003/LINC00910/CRHR1-IT1/LOC107985013/RP11-484L8.1/lnckb.25501/ZNF561-AS1/RP11-678G14.3,RP11-678G14.4/ATP1A1-AS1/ZNF529-AS1/CTB-171A8.1/AC104699.1/SH3RF3-AS1/LOC101927330/LOC105373991/RP1-198K11.5/LOC105372602/C20orf166-AS1/lnckb.34152/AL035610.1/LOC100133286/TTC28-AS1/lnckb.38840/LOC105374366/TAPT1-AS1/LOC105377374/RP11-420A23.1/SNHG18/NIPBL-AS1/ZNF131/CTC-436P18.1/HRAT56/LOC105378221/CTC-308K20.1/GMDS-AS1/LINC01011/lnckb.45583/LOC105374997/LINC01590/RAET1E-AS1/RP5-1159O4.2,RP5-1159O4.1/LOC107986831/LOC105375492/EXTL3-AS1/LOC107987043/lnckb.54985/LOC107986997/LOC105376131/RP11-305L7.7/RP11-165J3.6/CCDC180/LOC100130992/LINC00202-1/LOC105373195/SLC25A5-AS1/CATG00000032548.1/LOC101927895/RP11-399K21.10/lnckb.6994/lnckb.70211/lnckb.71542/LOC143666/LOC107984418/lnckb.83489/lnckb.89692/SSSCA1-AS1/LOC107984339	PSME3/ILF2/CCT6A/ABCF2/EIF2S1/CCT5/GPATCH4/PRPF4/EIF2S2/PPM1G/GART/AAGAB/MRPL3,RP11-517B11.7/BMS1/PRMT5/SERBP1/PSMA5/EI24/EIF4G1/EIF5A
M5	GO_ORGANIC_ANION_TRANSMEMBRANE_TRANSPORTER_ACTIVITY	GO_ORGANIC_ANION_TRANSMEMBRANE_TRANSPORTER_ACTIVITY	0.270395	0.849042	0.813718	SLC6A13/SLC26A2/PDPN/SLC7A2/SLC16A12	5	526	87	lnckb.102839/lnckb.109440/lnckb.12348/lnckb.1281/lnckb.15024/lnckb.15029/lnckb.15037/lnckb.15305/lnckb.15679/lnckb.17116/lnckb.17964/lnckb.1843/lnckb.18847/lnckb.20140/lnckb.20433/lnckb.20724/lnckb.21093/lnckb.21095/lnckb.22264/lnckb.22317/lnckb.22318/lnckb.22335/lnckb.22469/lnckb.23270/lnckb.24600/lnckb.25501/lnckb.25618/lnckb.26209/lnckb.2638/lnckb.26558/lnckb.26955/lnckb.28983/lnckb.30456/lnckb.30531/lnckb.32457/lnckb.33080/lnckb.33419/lnckb.34123/lnckb.34152/lnckb.34500/lnckb.34702/lnckb.35511/lnckb.38840/lnckb.39800/lnckb.39984/lnckb.41134/lnckb.41317/lnckb.42324/lnckb.42621/lnckb.42738/lnckb.42950/lnckb.43688/lnckb.44336/lnckb.44744/lnckb.45155/lnckb.45190/lnckb.45583/lnckb.45795/lnckb.46910/lnckb.47798/lnckb.49876/lnckb.51385/lnckb.51758/lnckb.53073/lnckb.54967/lnckb.54985/lnckb.55526/lnckb.55973/lnckb.56042/lnckb.56102/lnckb.56200/lnckb.5686/lnckb.5761/lnckb.57995/lnckb.58646/lnckb.61712/lnckb.622/lnckb.6546/lnckb.6994/lnckb.70211/lnckb.71542/lnckb.7707/lnckb.8263/lnckb.83489/lnckb.89692/lnckb.9145/lnckb.9169	lnckb.102839/lnckb.109440/lnckb.12348/GJA9-MYCBP/PRMT5-AS1/RP11-298I3.4/LOC107984665/SLC25A21-AS1/HIF1A-AS1/RAD51-AS1/LOC105370910/LINC01359/FLJ42627/RP11-297D21.4/RP11-303E16.3/AC137932.5/RP11-333E1.1/lnckb.21095/LOC102725238/RP11-242D8.1/LOC107985003/LINC00910/CRHR1-IT1/LOC107985013/RP11-484L8.1/lnckb.25501/ZNF561-AS1/RP11-678G14.3,RP11-678G14.4/ATP1A1-AS1/ZNF529-AS1/CTB-171A8.1/AC104699.1/SH3RF3-AS1/LOC101927330/LOC105373991/RP1-198K11.5/LOC105372602/C20orf166-AS1/lnckb.34152/AL035610.1/LOC100133286/TTC28-AS1/lnckb.38840/LOC105374366/TAPT1-AS1/LOC105377374/RP11-420A23.1/SNHG18/NIPBL-AS1/ZNF131/CTC-436P18.1/HRAT56/LOC105378221/CTC-308K20.1/GMDS-AS1/LINC01011/lnckb.45583/LOC105374997/LINC01590/RAET1E-AS1/RP5-1159O4.2,RP5-1159O4.1/LOC107986831/LOC105375492/EXTL3-AS1/LOC107987043/lnckb.54985/LOC107986997/LOC105376131/RP11-305L7.7/RP11-165J3.6/CCDC180/LOC100130992/LINC00202-1/LOC105373195/SLC25A5-AS1/CATG00000032548.1/LOC101927895/RP11-399K21.10/lnckb.6994/lnckb.70211/lnckb.71542/LOC143666/LOC107984418/lnckb.83489/lnckb.89692/SSSCA1-AS1/LOC107984339	PSME3/ILF2/CCT6A/ABCF2/EIF2S1/CCT5/GPATCH4/PRPF4/EIF2S2/PPM1G/GART/AAGAB/MRPL3,RP11-517B11.7/BMS1/PRMT5/SERBP1/PSMA5/EI24/EIF4G1/EIF5A
M5	GO_CELL_DIVISION_SITE	GO_CELL_DIVISION_SITE	0.271048	0.849042	0.813718	TUBGCP4/RALA	2	526	87	lnckb.102839/lnckb.109440/lnckb.12348/lnckb.1281/lnckb.15024/lnckb.15029/lnckb.15037/lnckb.15305/lnckb.15679/lnckb.17116/lnckb.17964/lnckb.1843/lnckb.18847/lnckb.20140/lnckb.20433/lnckb.20724/lnckb.21093/lnckb.21095/lnckb.22264/lnckb.22317/lnckb.22318/lnckb.22335/lnckb.22469/lnckb.23270/lnckb.24600/lnckb.25501/lnckb.25618/lnckb.26209/lnckb.2638/lnckb.26558/lnckb.26955/lnckb.28983/lnckb.30456/lnckb.30531/lnckb.32457/lnckb.33080/lnckb.33419/lnckb.34123/lnckb.34152/lnckb.34500/lnckb.34702/lnckb.35511/lnckb.38840/lnckb.39800/lnckb.39984/lnckb.41134/lnckb.41317/lnckb.42324/lnckb.42621/lnckb.42738/lnckb.42950/lnckb.43688/lnckb.44336/lnckb.44744/lnckb.45155/lnckb.45190/lnckb.45583/lnckb.45795/lnckb.46910/lnckb.47798/lnckb.49876/lnckb.51385/lnckb.51758/lnckb.53073/lnckb.54967/lnckb.54985/lnckb.55526/lnckb.55973/lnckb.56042/lnckb.56102/lnckb.56200/lnckb.5686/lnckb.5761/lnckb.57995/lnckb.58646/lnckb.61712/lnckb.622/lnckb.6546/lnckb.6994/lnckb.70211/lnckb.71542/lnckb.7707/lnckb.8263/lnckb.83489/lnckb.89692/lnckb.9145/lnckb.9169	lnckb.102839/lnckb.109440/lnckb.12348/GJA9-MYCBP/PRMT5-AS1/RP11-298I3.4/LOC107984665/SLC25A21-AS1/HIF1A-AS1/RAD51-AS1/LOC105370910/LINC01359/FLJ42627/RP11-297D21.4/RP11-303E16.3/AC137932.5/RP11-333E1.1/lnckb.21095/LOC102725238/RP11-242D8.1/LOC107985003/LINC00910/CRHR1-IT1/LOC107985013/RP11-484L8.1/lnckb.25501/ZNF561-AS1/RP11-678G14.3,RP11-678G14.4/ATP1A1-AS1/ZNF529-AS1/CTB-171A8.1/AC104699.1/SH3RF3-AS1/LOC101927330/LOC105373991/RP1-198K11.5/LOC105372602/C20orf166-AS1/lnckb.34152/AL035610.1/LOC100133286/TTC28-AS1/lnckb.38840/LOC105374366/TAPT1-AS1/LOC105377374/RP11-420A23.1/SNHG18/NIPBL-AS1/ZNF131/CTC-436P18.1/HRAT56/LOC105378221/CTC-308K20.1/GMDS-AS1/LINC01011/lnckb.45583/LOC105374997/LINC01590/RAET1E-AS1/RP5-1159O4.2,RP5-1159O4.1/LOC107986831/LOC105375492/EXTL3-AS1/LOC107987043/lnckb.54985/LOC107986997/LOC105376131/RP11-305L7.7/RP11-165J3.6/CCDC180/LOC100130992/LINC00202-1/LOC105373195/SLC25A5-AS1/CATG00000032548.1/LOC101927895/RP11-399K21.10/lnckb.6994/lnckb.70211/lnckb.71542/LOC143666/LOC107984418/lnckb.83489/lnckb.89692/SSSCA1-AS1/LOC107984339	PSME3/ILF2/CCT6A/ABCF2/EIF2S1/CCT5/GPATCH4/PRPF4/EIF2S2/PPM1G/GART/AAGAB/MRPL3,RP11-517B11.7/BMS1/PRMT5/SERBP1/PSMA5/EI24/EIF4G1/EIF5A
M5	GO_CELL_PROJECTION_CYTOPLASM	GO_CELL_PROJECTION_CYTOPLASM	0.271048	0.849042	0.813718	AP3D1/RANGAP1	2	526	87	lnckb.102839/lnckb.109440/lnckb.12348/lnckb.1281/lnckb.15024/lnckb.15029/lnckb.15037/lnckb.15305/lnckb.15679/lnckb.17116/lnckb.17964/lnckb.1843/lnckb.18847/lnckb.20140/lnckb.20433/lnckb.20724/lnckb.21093/lnckb.21095/lnckb.22264/lnckb.22317/lnckb.22318/lnckb.22335/lnckb.22469/lnckb.23270/lnckb.24600/lnckb.25501/lnckb.25618/lnckb.26209/lnckb.2638/lnckb.26558/lnckb.26955/lnckb.28983/lnckb.30456/lnckb.30531/lnckb.32457/lnckb.33080/lnckb.33419/lnckb.34123/lnckb.34152/lnckb.34500/lnckb.34702/lnckb.35511/lnckb.38840/lnckb.39800/lnckb.39984/lnckb.41134/lnckb.41317/lnckb.42324/lnckb.42621/lnckb.42738/lnckb.42950/lnckb.43688/lnckb.44336/lnckb.44744/lnckb.45155/lnckb.45190/lnckb.45583/lnckb.45795/lnckb.46910/lnckb.47798/lnckb.49876/lnckb.51385/lnckb.51758/lnckb.53073/lnckb.54967/lnckb.54985/lnckb.55526/lnckb.55973/lnckb.56042/lnckb.56102/lnckb.56200/lnckb.5686/lnckb.5761/lnckb.57995/lnckb.58646/lnckb.61712/lnckb.622/lnckb.6546/lnckb.6994/lnckb.70211/lnckb.71542/lnckb.7707/lnckb.8263/lnckb.83489/lnckb.89692/lnckb.9145/lnckb.9169	lnckb.102839/lnckb.109440/lnckb.12348/GJA9-MYCBP/PRMT5-AS1/RP11-298I3.4/LOC107984665/SLC25A21-AS1/HIF1A-AS1/RAD51-AS1/LOC105370910/LINC01359/FLJ42627/RP11-297D21.4/RP11-303E16.3/AC137932.5/RP11-333E1.1/lnckb.21095/LOC102725238/RP11-242D8.1/LOC107985003/LINC00910/CRHR1-IT1/LOC107985013/RP11-484L8.1/lnckb.25501/ZNF561-AS1/RP11-678G14.3,RP11-678G14.4/ATP1A1-AS1/ZNF529-AS1/CTB-171A8.1/AC104699.1/SH3RF3-AS1/LOC101927330/LOC105373991/RP1-198K11.5/LOC105372602/C20orf166-AS1/lnckb.34152/AL035610.1/LOC100133286/TTC28-AS1/lnckb.38840/LOC105374366/TAPT1-AS1/LOC105377374/RP11-420A23.1/SNHG18/NIPBL-AS1/ZNF131/CTC-436P18.1/HRAT56/LOC105378221/CTC-308K20.1/GMDS-AS1/LINC01011/lnckb.45583/LOC105374997/LINC01590/RAET1E-AS1/RP5-1159O4.2,RP5-1159O4.1/LOC107986831/LOC105375492/EXTL3-AS1/LOC107987043/lnckb.54985/LOC107986997/LOC105376131/RP11-305L7.7/RP11-165J3.6/CCDC180/LOC100130992/LINC00202-1/LOC105373195/SLC25A5-AS1/CATG00000032548.1/LOC101927895/RP11-399K21.10/lnckb.6994/lnckb.70211/lnckb.71542/LOC143666/LOC107984418/lnckb.83489/lnckb.89692/SSSCA1-AS1/LOC107984339	PSME3/ILF2/CCT6A/ABCF2/EIF2S1/CCT5/GPATCH4/PRPF4/EIF2S2/PPM1G/GART/AAGAB/MRPL3,RP11-517B11.7/BMS1/PRMT5/SERBP1/PSMA5/EI24/EIF4G1/EIF5A
M5	GO_INTERACTION_WITH_SYMBIONT	GO_INTERACTION_WITH_SYMBIONT	0.271048	0.849042	0.813718	SMARCA4/SMARCB1	2	526	87	lnckb.102839/lnckb.109440/lnckb.12348/lnckb.1281/lnckb.15024/lnckb.15029/lnckb.15037/lnckb.15305/lnckb.15679/lnckb.17116/lnckb.17964/lnckb.1843/lnckb.18847/lnckb.20140/lnckb.20433/lnckb.20724/lnckb.21093/lnckb.21095/lnckb.22264/lnckb.22317/lnckb.22318/lnckb.22335/lnckb.22469/lnckb.23270/lnckb.24600/lnckb.25501/lnckb.25618/lnckb.26209/lnckb.2638/lnckb.26558/lnckb.26955/lnckb.28983/lnckb.30456/lnckb.30531/lnckb.32457/lnckb.33080/lnckb.33419/lnckb.34123/lnckb.34152/lnckb.34500/lnckb.34702/lnckb.35511/lnckb.38840/lnckb.39800/lnckb.39984/lnckb.41134/lnckb.41317/lnckb.42324/lnckb.42621/lnckb.42738/lnckb.42950/lnckb.43688/lnckb.44336/lnckb.44744/lnckb.45155/lnckb.45190/lnckb.45583/lnckb.45795/lnckb.46910/lnckb.47798/lnckb.49876/lnckb.51385/lnckb.51758/lnckb.53073/lnckb.54967/lnckb.54985/lnckb.55526/lnckb.55973/lnckb.56042/lnckb.56102/lnckb.56200/lnckb.5686/lnckb.5761/lnckb.57995/lnckb.58646/lnckb.61712/lnckb.622/lnckb.6546/lnckb.6994/lnckb.70211/lnckb.71542/lnckb.7707/lnckb.8263/lnckb.83489/lnckb.89692/lnckb.9145/lnckb.9169	lnckb.102839/lnckb.109440/lnckb.12348/GJA9-MYCBP/PRMT5-AS1/RP11-298I3.4/LOC107984665/SLC25A21-AS1/HIF1A-AS1/RAD51-AS1/LOC105370910/LINC01359/FLJ42627/RP11-297D21.4/RP11-303E16.3/AC137932.5/RP11-333E1.1/lnckb.21095/LOC102725238/RP11-242D8.1/LOC107985003/LINC00910/CRHR1-IT1/LOC107985013/RP11-484L8.1/lnckb.25501/ZNF561-AS1/RP11-678G14.3,RP11-678G14.4/ATP1A1-AS1/ZNF529-AS1/CTB-171A8.1/AC104699.1/SH3RF3-AS1/LOC101927330/LOC105373991/RP1-198K11.5/LOC105372602/C20orf166-AS1/lnckb.34152/AL035610.1/LOC100133286/TTC28-AS1/lnckb.38840/LOC105374366/TAPT1-AS1/LOC105377374/RP11-420A23.1/SNHG18/NIPBL-AS1/ZNF131/CTC-436P18.1/HRAT56/LOC105378221/CTC-308K20.1/GMDS-AS1/LINC01011/lnckb.45583/LOC105374997/LINC01590/RAET1E-AS1/RP5-1159O4.2,RP5-1159O4.1/LOC107986831/LOC105375492/EXTL3-AS1/LOC107987043/lnckb.54985/LOC107986997/LOC105376131/RP11-305L7.7/RP11-165J3.6/CCDC180/LOC100130992/LINC00202-1/LOC105373195/SLC25A5-AS1/CATG00000032548.1/LOC101927895/RP11-399K21.10/lnckb.6994/lnckb.70211/lnckb.71542/LOC143666/LOC107984418/lnckb.83489/lnckb.89692/SSSCA1-AS1/LOC107984339	PSME3/ILF2/CCT6A/ABCF2/EIF2S1/CCT5/GPATCH4/PRPF4/EIF2S2/PPM1G/GART/AAGAB/MRPL3,RP11-517B11.7/BMS1/PRMT5/SERBP1/PSMA5/EI24/EIF4G1/EIF5A
M5	GO_POSITIVE_REGULATION_OF_INTRINSIC_APOPTOTIC_SIGNALING_PATHWAY	GO_POSITIVE_REGULATION_OF_INTRINSIC_APOPTOTIC_SIGNALING_PATHWAY	0.271048	0.849042	0.813718	BMF/NKX3-1	2	526	87	lnckb.102839/lnckb.109440/lnckb.12348/lnckb.1281/lnckb.15024/lnckb.15029/lnckb.15037/lnckb.15305/lnckb.15679/lnckb.17116/lnckb.17964/lnckb.1843/lnckb.18847/lnckb.20140/lnckb.20433/lnckb.20724/lnckb.21093/lnckb.21095/lnckb.22264/lnckb.22317/lnckb.22318/lnckb.22335/lnckb.22469/lnckb.23270/lnckb.24600/lnckb.25501/lnckb.25618/lnckb.26209/lnckb.2638/lnckb.26558/lnckb.26955/lnckb.28983/lnckb.30456/lnckb.30531/lnckb.32457/lnckb.33080/lnckb.33419/lnckb.34123/lnckb.34152/lnckb.34500/lnckb.34702/lnckb.35511/lnckb.38840/lnckb.39800/lnckb.39984/lnckb.41134/lnckb.41317/lnckb.42324/lnckb.42621/lnckb.42738/lnckb.42950/lnckb.43688/lnckb.44336/lnckb.44744/lnckb.45155/lnckb.45190/lnckb.45583/lnckb.45795/lnckb.46910/lnckb.47798/lnckb.49876/lnckb.51385/lnckb.51758/lnckb.53073/lnckb.54967/lnckb.54985/lnckb.55526/lnckb.55973/lnckb.56042/lnckb.56102/lnckb.56200/lnckb.5686/lnckb.5761/lnckb.57995/lnckb.58646/lnckb.61712/lnckb.622/lnckb.6546/lnckb.6994/lnckb.70211/lnckb.71542/lnckb.7707/lnckb.8263/lnckb.83489/lnckb.89692/lnckb.9145/lnckb.9169	lnckb.102839/lnckb.109440/lnckb.12348/GJA9-MYCBP/PRMT5-AS1/RP11-298I3.4/LOC107984665/SLC25A21-AS1/HIF1A-AS1/RAD51-AS1/LOC105370910/LINC01359/FLJ42627/RP11-297D21.4/RP11-303E16.3/AC137932.5/RP11-333E1.1/lnckb.21095/LOC102725238/RP11-242D8.1/LOC107985003/LINC00910/CRHR1-IT1/LOC107985013/RP11-484L8.1/lnckb.25501/ZNF561-AS1/RP11-678G14.3,RP11-678G14.4/ATP1A1-AS1/ZNF529-AS1/CTB-171A8.1/AC104699.1/SH3RF3-AS1/LOC101927330/LOC105373991/RP1-198K11.5/LOC105372602/C20orf166-AS1/lnckb.34152/AL035610.1/LOC100133286/TTC28-AS1/lnckb.38840/LOC105374366/TAPT1-AS1/LOC105377374/RP11-420A23.1/SNHG18/NIPBL-AS1/ZNF131/CTC-436P18.1/HRAT56/LOC105378221/CTC-308K20.1/GMDS-AS1/LINC01011/lnckb.45583/LOC105374997/LINC01590/RAET1E-AS1/RP5-1159O4.2,RP5-1159O4.1/LOC107986831/LOC105375492/EXTL3-AS1/LOC107987043/lnckb.54985/LOC107986997/LOC105376131/RP11-305L7.7/RP11-165J3.6/CCDC180/LOC100130992/LINC00202-1/LOC105373195/SLC25A5-AS1/CATG00000032548.1/LOC101927895/RP11-399K21.10/lnckb.6994/lnckb.70211/lnckb.71542/LOC143666/LOC107984418/lnckb.83489/lnckb.89692/SSSCA1-AS1/LOC107984339	PSME3/ILF2/CCT6A/ABCF2/EIF2S1/CCT5/GPATCH4/PRPF4/EIF2S2/PPM1G/GART/AAGAB/MRPL3,RP11-517B11.7/BMS1/PRMT5/SERBP1/PSMA5/EI24/EIF4G1/EIF5A
M5	GO_SULFOTRANSFERASE_ACTIVITY	GO_SULFOTRANSFERASE_ACTIVITY	0.271048	0.849042	0.813718	SULT1C2/CHST3	2	526	87	lnckb.102839/lnckb.109440/lnckb.12348/lnckb.1281/lnckb.15024/lnckb.15029/lnckb.15037/lnckb.15305/lnckb.15679/lnckb.17116/lnckb.17964/lnckb.1843/lnckb.18847/lnckb.20140/lnckb.20433/lnckb.20724/lnckb.21093/lnckb.21095/lnckb.22264/lnckb.22317/lnckb.22318/lnckb.22335/lnckb.22469/lnckb.23270/lnckb.24600/lnckb.25501/lnckb.25618/lnckb.26209/lnckb.2638/lnckb.26558/lnckb.26955/lnckb.28983/lnckb.30456/lnckb.30531/lnckb.32457/lnckb.33080/lnckb.33419/lnckb.34123/lnckb.34152/lnckb.34500/lnckb.34702/lnckb.35511/lnckb.38840/lnckb.39800/lnckb.39984/lnckb.41134/lnckb.41317/lnckb.42324/lnckb.42621/lnckb.42738/lnckb.42950/lnckb.43688/lnckb.44336/lnckb.44744/lnckb.45155/lnckb.45190/lnckb.45583/lnckb.45795/lnckb.46910/lnckb.47798/lnckb.49876/lnckb.51385/lnckb.51758/lnckb.53073/lnckb.54967/lnckb.54985/lnckb.55526/lnckb.55973/lnckb.56042/lnckb.56102/lnckb.56200/lnckb.5686/lnckb.5761/lnckb.57995/lnckb.58646/lnckb.61712/lnckb.622/lnckb.6546/lnckb.6994/lnckb.70211/lnckb.71542/lnckb.7707/lnckb.8263/lnckb.83489/lnckb.89692/lnckb.9145/lnckb.9169	lnckb.102839/lnckb.109440/lnckb.12348/GJA9-MYCBP/PRMT5-AS1/RP11-298I3.4/LOC107984665/SLC25A21-AS1/HIF1A-AS1/RAD51-AS1/LOC105370910/LINC01359/FLJ42627/RP11-297D21.4/RP11-303E16.3/AC137932.5/RP11-333E1.1/lnckb.21095/LOC102725238/RP11-242D8.1/LOC107985003/LINC00910/CRHR1-IT1/LOC107985013/RP11-484L8.1/lnckb.25501/ZNF561-AS1/RP11-678G14.3,RP11-678G14.4/ATP1A1-AS1/ZNF529-AS1/CTB-171A8.1/AC104699.1/SH3RF3-AS1/LOC101927330/LOC105373991/RP1-198K11.5/LOC105372602/C20orf166-AS1/lnckb.34152/AL035610.1/LOC100133286/TTC28-AS1/lnckb.38840/LOC105374366/TAPT1-AS1/LOC105377374/RP11-420A23.1/SNHG18/NIPBL-AS1/ZNF131/CTC-436P18.1/HRAT56/LOC105378221/CTC-308K20.1/GMDS-AS1/LINC01011/lnckb.45583/LOC105374997/LINC01590/RAET1E-AS1/RP5-1159O4.2,RP5-1159O4.1/LOC107986831/LOC105375492/EXTL3-AS1/LOC107987043/lnckb.54985/LOC107986997/LOC105376131/RP11-305L7.7/RP11-165J3.6/CCDC180/LOC100130992/LINC00202-1/LOC105373195/SLC25A5-AS1/CATG00000032548.1/LOC101927895/RP11-399K21.10/lnckb.6994/lnckb.70211/lnckb.71542/LOC143666/LOC107984418/lnckb.83489/lnckb.89692/SSSCA1-AS1/LOC107984339	PSME3/ILF2/CCT6A/ABCF2/EIF2S1/CCT5/GPATCH4/PRPF4/EIF2S2/PPM1G/GART/AAGAB/MRPL3,RP11-517B11.7/BMS1/PRMT5/SERBP1/PSMA5/EI24/EIF4G1/EIF5A
M5	GO_CATION_AMINO_ACID_SYMPORTER_ACTIVITY	GO_CATION_AMINO_ACID_SYMPORTER_ACTIVITY	0.27137	0.849042	0.813718	SLC6A13	1	526	87	lnckb.102839/lnckb.109440/lnckb.12348/lnckb.1281/lnckb.15024/lnckb.15029/lnckb.15037/lnckb.15305/lnckb.15679/lnckb.17116/lnckb.17964/lnckb.1843/lnckb.18847/lnckb.20140/lnckb.20433/lnckb.20724/lnckb.21093/lnckb.21095/lnckb.22264/lnckb.22317/lnckb.22318/lnckb.22335/lnckb.22469/lnckb.23270/lnckb.24600/lnckb.25501/lnckb.25618/lnckb.26209/lnckb.2638/lnckb.26558/lnckb.26955/lnckb.28983/lnckb.30456/lnckb.30531/lnckb.32457/lnckb.33080/lnckb.33419/lnckb.34123/lnckb.34152/lnckb.34500/lnckb.34702/lnckb.35511/lnckb.38840/lnckb.39800/lnckb.39984/lnckb.41134/lnckb.41317/lnckb.42324/lnckb.42621/lnckb.42738/lnckb.42950/lnckb.43688/lnckb.44336/lnckb.44744/lnckb.45155/lnckb.45190/lnckb.45583/lnckb.45795/lnckb.46910/lnckb.47798/lnckb.49876/lnckb.51385/lnckb.51758/lnckb.53073/lnckb.54967/lnckb.54985/lnckb.55526/lnckb.55973/lnckb.56042/lnckb.56102/lnckb.56200/lnckb.5686/lnckb.5761/lnckb.57995/lnckb.58646/lnckb.61712/lnckb.622/lnckb.6546/lnckb.6994/lnckb.70211/lnckb.71542/lnckb.7707/lnckb.8263/lnckb.83489/lnckb.89692/lnckb.9145/lnckb.9169	lnckb.102839/lnckb.109440/lnckb.12348/GJA9-MYCBP/PRMT5-AS1/RP11-298I3.4/LOC107984665/SLC25A21-AS1/HIF1A-AS1/RAD51-AS1/LOC105370910/LINC01359/FLJ42627/RP11-297D21.4/RP11-303E16.3/AC137932.5/RP11-333E1.1/lnckb.21095/LOC102725238/RP11-242D8.1/LOC107985003/LINC00910/CRHR1-IT1/LOC107985013/RP11-484L8.1/lnckb.25501/ZNF561-AS1/RP11-678G14.3,RP11-678G14.4/ATP1A1-AS1/ZNF529-AS1/CTB-171A8.1/AC104699.1/SH3RF3-AS1/LOC101927330/LOC105373991/RP1-198K11.5/LOC105372602/C20orf166-AS1/lnckb.34152/AL035610.1/LOC100133286/TTC28-AS1/lnckb.38840/LOC105374366/TAPT1-AS1/LOC105377374/RP11-420A23.1/SNHG18/NIPBL-AS1/ZNF131/CTC-436P18.1/HRAT56/LOC105378221/CTC-308K20.1/GMDS-AS1/LINC01011/lnckb.45583/LOC105374997/LINC01590/RAET1E-AS1/RP5-1159O4.2,RP5-1159O4.1/LOC107986831/LOC105375492/EXTL3-AS1/LOC107987043/lnckb.54985/LOC107986997/LOC105376131/RP11-305L7.7/RP11-165J3.6/CCDC180/LOC100130992/LINC00202-1/LOC105373195/SLC25A5-AS1/CATG00000032548.1/LOC101927895/RP11-399K21.10/lnckb.6994/lnckb.70211/lnckb.71542/LOC143666/LOC107984418/lnckb.83489/lnckb.89692/SSSCA1-AS1/LOC107984339	PSME3/ILF2/CCT6A/ABCF2/EIF2S1/CCT5/GPATCH4/PRPF4/EIF2S2/PPM1G/GART/AAGAB/MRPL3,RP11-517B11.7/BMS1/PRMT5/SERBP1/PSMA5/EI24/EIF4G1/EIF5A
M5	GO_CATION_TRANSPORTING_ATPASE_COMPLEX	GO_CATION_TRANSPORTING_ATPASE_COMPLEX	0.27137	0.849042	0.813718	ATP1A1	1	526	87	lnckb.102839/lnckb.109440/lnckb.12348/lnckb.1281/lnckb.15024/lnckb.15029/lnckb.15037/lnckb.15305/lnckb.15679/lnckb.17116/lnckb.17964/lnckb.1843/lnckb.18847/lnckb.20140/lnckb.20433/lnckb.20724/lnckb.21093/lnckb.21095/lnckb.22264/lnckb.22317/lnckb.22318/lnckb.22335/lnckb.22469/lnckb.23270/lnckb.24600/lnckb.25501/lnckb.25618/lnckb.26209/lnckb.2638/lnckb.26558/lnckb.26955/lnckb.28983/lnckb.30456/lnckb.30531/lnckb.32457/lnckb.33080/lnckb.33419/lnckb.34123/lnckb.34152/lnckb.34500/lnckb.34702/lnckb.35511/lnckb.38840/lnckb.39800/lnckb.39984/lnckb.41134/lnckb.41317/lnckb.42324/lnckb.42621/lnckb.42738/lnckb.42950/lnckb.43688/lnckb.44336/lnckb.44744/lnckb.45155/lnckb.45190/lnckb.45583/lnckb.45795/lnckb.46910/lnckb.47798/lnckb.49876/lnckb.51385/lnckb.51758/lnckb.53073/lnckb.54967/lnckb.54985/lnckb.55526/lnckb.55973/lnckb.56042/lnckb.56102/lnckb.56200/lnckb.5686/lnckb.5761/lnckb.57995/lnckb.58646/lnckb.61712/lnckb.622/lnckb.6546/lnckb.6994/lnckb.70211/lnckb.71542/lnckb.7707/lnckb.8263/lnckb.83489/lnckb.89692/lnckb.9145/lnckb.9169	lnckb.102839/lnckb.109440/lnckb.12348/GJA9-MYCBP/PRMT5-AS1/RP11-298I3.4/LOC107984665/SLC25A21-AS1/HIF1A-AS1/RAD51-AS1/LOC105370910/LINC01359/FLJ42627/RP11-297D21.4/RP11-303E16.3/AC137932.5/RP11-333E1.1/lnckb.21095/LOC102725238/RP11-242D8.1/LOC107985003/LINC00910/CRHR1-IT1/LOC107985013/RP11-484L8.1/lnckb.25501/ZNF561-AS1/RP11-678G14.3,RP11-678G14.4/ATP1A1-AS1/ZNF529-AS1/CTB-171A8.1/AC104699.1/SH3RF3-AS1/LOC101927330/LOC105373991/RP1-198K11.5/LOC105372602/C20orf166-AS1/lnckb.34152/AL035610.1/LOC100133286/TTC28-AS1/lnckb.38840/LOC105374366/TAPT1-AS1/LOC105377374/RP11-420A23.1/SNHG18/NIPBL-AS1/ZNF131/CTC-436P18.1/HRAT56/LOC105378221/CTC-308K20.1/GMDS-AS1/LINC01011/lnckb.45583/LOC105374997/LINC01590/RAET1E-AS1/RP5-1159O4.2,RP5-1159O4.1/LOC107986831/LOC105375492/EXTL3-AS1/LOC107987043/lnckb.54985/LOC107986997/LOC105376131/RP11-305L7.7/RP11-165J3.6/CCDC180/LOC100130992/LINC00202-1/LOC105373195/SLC25A5-AS1/CATG00000032548.1/LOC101927895/RP11-399K21.10/lnckb.6994/lnckb.70211/lnckb.71542/LOC143666/LOC107984418/lnckb.83489/lnckb.89692/SSSCA1-AS1/LOC107984339	PSME3/ILF2/CCT6A/ABCF2/EIF2S1/CCT5/GPATCH4/PRPF4/EIF2S2/PPM1G/GART/AAGAB/MRPL3,RP11-517B11.7/BMS1/PRMT5/SERBP1/PSMA5/EI24/EIF4G1/EIF5A
M5	GO_CELLULAR_RESPONSE_TO_ZINC_ION	GO_CELLULAR_RESPONSE_TO_ZINC_ION	0.27137	0.849042	0.813718	MT1E	1	526	87	lnckb.102839/lnckb.109440/lnckb.12348/lnckb.1281/lnckb.15024/lnckb.15029/lnckb.15037/lnckb.15305/lnckb.15679/lnckb.17116/lnckb.17964/lnckb.1843/lnckb.18847/lnckb.20140/lnckb.20433/lnckb.20724/lnckb.21093/lnckb.21095/lnckb.22264/lnckb.22317/lnckb.22318/lnckb.22335/lnckb.22469/lnckb.23270/lnckb.24600/lnckb.25501/lnckb.25618/lnckb.26209/lnckb.2638/lnckb.26558/lnckb.26955/lnckb.28983/lnckb.30456/lnckb.30531/lnckb.32457/lnckb.33080/lnckb.33419/lnckb.34123/lnckb.34152/lnckb.34500/lnckb.34702/lnckb.35511/lnckb.38840/lnckb.39800/lnckb.39984/lnckb.41134/lnckb.41317/lnckb.42324/lnckb.42621/lnckb.42738/lnckb.42950/lnckb.43688/lnckb.44336/lnckb.44744/lnckb.45155/lnckb.45190/lnckb.45583/lnckb.45795/lnckb.46910/lnckb.47798/lnckb.49876/lnckb.51385/lnckb.51758/lnckb.53073/lnckb.54967/lnckb.54985/lnckb.55526/lnckb.55973/lnckb.56042/lnckb.56102/lnckb.56200/lnckb.5686/lnckb.5761/lnckb.57995/lnckb.58646/lnckb.61712/lnckb.622/lnckb.6546/lnckb.6994/lnckb.70211/lnckb.71542/lnckb.7707/lnckb.8263/lnckb.83489/lnckb.89692/lnckb.9145/lnckb.9169	lnckb.102839/lnckb.109440/lnckb.12348/GJA9-MYCBP/PRMT5-AS1/RP11-298I3.4/LOC107984665/SLC25A21-AS1/HIF1A-AS1/RAD51-AS1/LOC105370910/LINC01359/FLJ42627/RP11-297D21.4/RP11-303E16.3/AC137932.5/RP11-333E1.1/lnckb.21095/LOC102725238/RP11-242D8.1/LOC107985003/LINC00910/CRHR1-IT1/LOC107985013/RP11-484L8.1/lnckb.25501/ZNF561-AS1/RP11-678G14.3,RP11-678G14.4/ATP1A1-AS1/ZNF529-AS1/CTB-171A8.1/AC104699.1/SH3RF3-AS1/LOC101927330/LOC105373991/RP1-198K11.5/LOC105372602/C20orf166-AS1/lnckb.34152/AL035610.1/LOC100133286/TTC28-AS1/lnckb.38840/LOC105374366/TAPT1-AS1/LOC105377374/RP11-420A23.1/SNHG18/NIPBL-AS1/ZNF131/CTC-436P18.1/HRAT56/LOC105378221/CTC-308K20.1/GMDS-AS1/LINC01011/lnckb.45583/LOC105374997/LINC01590/RAET1E-AS1/RP5-1159O4.2,RP5-1159O4.1/LOC107986831/LOC105375492/EXTL3-AS1/LOC107987043/lnckb.54985/LOC107986997/LOC105376131/RP11-305L7.7/RP11-165J3.6/CCDC180/LOC100130992/LINC00202-1/LOC105373195/SLC25A5-AS1/CATG00000032548.1/LOC101927895/RP11-399K21.10/lnckb.6994/lnckb.70211/lnckb.71542/LOC143666/LOC107984418/lnckb.83489/lnckb.89692/SSSCA1-AS1/LOC107984339	PSME3/ILF2/CCT6A/ABCF2/EIF2S1/CCT5/GPATCH4/PRPF4/EIF2S2/PPM1G/GART/AAGAB/MRPL3,RP11-517B11.7/BMS1/PRMT5/SERBP1/PSMA5/EI24/EIF4G1/EIF5A
M5	GO_DICARBOXYLIC_ACID_CATABOLIC_PROCESS	GO_DICARBOXYLIC_ACID_CATABOLIC_PROCESS	0.27137	0.849042	0.813718	GLUL	1	526	87	lnckb.102839/lnckb.109440/lnckb.12348/lnckb.1281/lnckb.15024/lnckb.15029/lnckb.15037/lnckb.15305/lnckb.15679/lnckb.17116/lnckb.17964/lnckb.1843/lnckb.18847/lnckb.20140/lnckb.20433/lnckb.20724/lnckb.21093/lnckb.21095/lnckb.22264/lnckb.22317/lnckb.22318/lnckb.22335/lnckb.22469/lnckb.23270/lnckb.24600/lnckb.25501/lnckb.25618/lnckb.26209/lnckb.2638/lnckb.26558/lnckb.26955/lnckb.28983/lnckb.30456/lnckb.30531/lnckb.32457/lnckb.33080/lnckb.33419/lnckb.34123/lnckb.34152/lnckb.34500/lnckb.34702/lnckb.35511/lnckb.38840/lnckb.39800/lnckb.39984/lnckb.41134/lnckb.41317/lnckb.42324/lnckb.42621/lnckb.42738/lnckb.42950/lnckb.43688/lnckb.44336/lnckb.44744/lnckb.45155/lnckb.45190/lnckb.45583/lnckb.45795/lnckb.46910/lnckb.47798/lnckb.49876/lnckb.51385/lnckb.51758/lnckb.53073/lnckb.54967/lnckb.54985/lnckb.55526/lnckb.55973/lnckb.56042/lnckb.56102/lnckb.56200/lnckb.5686/lnckb.5761/lnckb.57995/lnckb.58646/lnckb.61712/lnckb.622/lnckb.6546/lnckb.6994/lnckb.70211/lnckb.71542/lnckb.7707/lnckb.8263/lnckb.83489/lnckb.89692/lnckb.9145/lnckb.9169	lnckb.102839/lnckb.109440/lnckb.12348/GJA9-MYCBP/PRMT5-AS1/RP11-298I3.4/LOC107984665/SLC25A21-AS1/HIF1A-AS1/RAD51-AS1/LOC105370910/LINC01359/FLJ42627/RP11-297D21.4/RP11-303E16.3/AC137932.5/RP11-333E1.1/lnckb.21095/LOC102725238/RP11-242D8.1/LOC107985003/LINC00910/CRHR1-IT1/LOC107985013/RP11-484L8.1/lnckb.25501/ZNF561-AS1/RP11-678G14.3,RP11-678G14.4/ATP1A1-AS1/ZNF529-AS1/CTB-171A8.1/AC104699.1/SH3RF3-AS1/LOC101927330/LOC105373991/RP1-198K11.5/LOC105372602/C20orf166-AS1/lnckb.34152/AL035610.1/LOC100133286/TTC28-AS1/lnckb.38840/LOC105374366/TAPT1-AS1/LOC105377374/RP11-420A23.1/SNHG18/NIPBL-AS1/ZNF131/CTC-436P18.1/HRAT56/LOC105378221/CTC-308K20.1/GMDS-AS1/LINC01011/lnckb.45583/LOC105374997/LINC01590/RAET1E-AS1/RP5-1159O4.2,RP5-1159O4.1/LOC107986831/LOC105375492/EXTL3-AS1/LOC107987043/lnckb.54985/LOC107986997/LOC105376131/RP11-305L7.7/RP11-165J3.6/CCDC180/LOC100130992/LINC00202-1/LOC105373195/SLC25A5-AS1/CATG00000032548.1/LOC101927895/RP11-399K21.10/lnckb.6994/lnckb.70211/lnckb.71542/LOC143666/LOC107984418/lnckb.83489/lnckb.89692/SSSCA1-AS1/LOC107984339	PSME3/ILF2/CCT6A/ABCF2/EIF2S1/CCT5/GPATCH4/PRPF4/EIF2S2/PPM1G/GART/AAGAB/MRPL3,RP11-517B11.7/BMS1/PRMT5/SERBP1/PSMA5/EI24/EIF4G1/EIF5A
M5	GO_DNA_LIGATION	GO_DNA_LIGATION	0.27137	0.849042	0.813718	LIG3	1	526	87	lnckb.102839/lnckb.109440/lnckb.12348/lnckb.1281/lnckb.15024/lnckb.15029/lnckb.15037/lnckb.15305/lnckb.15679/lnckb.17116/lnckb.17964/lnckb.1843/lnckb.18847/lnckb.20140/lnckb.20433/lnckb.20724/lnckb.21093/lnckb.21095/lnckb.22264/lnckb.22317/lnckb.22318/lnckb.22335/lnckb.22469/lnckb.23270/lnckb.24600/lnckb.25501/lnckb.25618/lnckb.26209/lnckb.2638/lnckb.26558/lnckb.26955/lnckb.28983/lnckb.30456/lnckb.30531/lnckb.32457/lnckb.33080/lnckb.33419/lnckb.34123/lnckb.34152/lnckb.34500/lnckb.34702/lnckb.35511/lnckb.38840/lnckb.39800/lnckb.39984/lnckb.41134/lnckb.41317/lnckb.42324/lnckb.42621/lnckb.42738/lnckb.42950/lnckb.43688/lnckb.44336/lnckb.44744/lnckb.45155/lnckb.45190/lnckb.45583/lnckb.45795/lnckb.46910/lnckb.47798/lnckb.49876/lnckb.51385/lnckb.51758/lnckb.53073/lnckb.54967/lnckb.54985/lnckb.55526/lnckb.55973/lnckb.56042/lnckb.56102/lnckb.56200/lnckb.5686/lnckb.5761/lnckb.57995/lnckb.58646/lnckb.61712/lnckb.622/lnckb.6546/lnckb.6994/lnckb.70211/lnckb.71542/lnckb.7707/lnckb.8263/lnckb.83489/lnckb.89692/lnckb.9145/lnckb.9169	lnckb.102839/lnckb.109440/lnckb.12348/GJA9-MYCBP/PRMT5-AS1/RP11-298I3.4/LOC107984665/SLC25A21-AS1/HIF1A-AS1/RAD51-AS1/LOC105370910/LINC01359/FLJ42627/RP11-297D21.4/RP11-303E16.3/AC137932.5/RP11-333E1.1/lnckb.21095/LOC102725238/RP11-242D8.1/LOC107985003/LINC00910/CRHR1-IT1/LOC107985013/RP11-484L8.1/lnckb.25501/ZNF561-AS1/RP11-678G14.3,RP11-678G14.4/ATP1A1-AS1/ZNF529-AS1/CTB-171A8.1/AC104699.1/SH3RF3-AS1/LOC101927330/LOC105373991/RP1-198K11.5/LOC105372602/C20orf166-AS1/lnckb.34152/AL035610.1/LOC100133286/TTC28-AS1/lnckb.38840/LOC105374366/TAPT1-AS1/LOC105377374/RP11-420A23.1/SNHG18/NIPBL-AS1/ZNF131/CTC-436P18.1/HRAT56/LOC105378221/CTC-308K20.1/GMDS-AS1/LINC01011/lnckb.45583/LOC105374997/LINC01590/RAET1E-AS1/RP5-1159O4.2,RP5-1159O4.1/LOC107986831/LOC105375492/EXTL3-AS1/LOC107987043/lnckb.54985/LOC107986997/LOC105376131/RP11-305L7.7/RP11-165J3.6/CCDC180/LOC100130992/LINC00202-1/LOC105373195/SLC25A5-AS1/CATG00000032548.1/LOC101927895/RP11-399K21.10/lnckb.6994/lnckb.70211/lnckb.71542/LOC143666/LOC107984418/lnckb.83489/lnckb.89692/SSSCA1-AS1/LOC107984339	PSME3/ILF2/CCT6A/ABCF2/EIF2S1/CCT5/GPATCH4/PRPF4/EIF2S2/PPM1G/GART/AAGAB/MRPL3,RP11-517B11.7/BMS1/PRMT5/SERBP1/PSMA5/EI24/EIF4G1/EIF5A
M5	GO_GAP_JUNCTION_CHANNEL_ACTIVITY	GO_GAP_JUNCTION_CHANNEL_ACTIVITY	0.27137	0.849042	0.813718	PANX1	1	526	87	lnckb.102839/lnckb.109440/lnckb.12348/lnckb.1281/lnckb.15024/lnckb.15029/lnckb.15037/lnckb.15305/lnckb.15679/lnckb.17116/lnckb.17964/lnckb.1843/lnckb.18847/lnckb.20140/lnckb.20433/lnckb.20724/lnckb.21093/lnckb.21095/lnckb.22264/lnckb.22317/lnckb.22318/lnckb.22335/lnckb.22469/lnckb.23270/lnckb.24600/lnckb.25501/lnckb.25618/lnckb.26209/lnckb.2638/lnckb.26558/lnckb.26955/lnckb.28983/lnckb.30456/lnckb.30531/lnckb.32457/lnckb.33080/lnckb.33419/lnckb.34123/lnckb.34152/lnckb.34500/lnckb.34702/lnckb.35511/lnckb.38840/lnckb.39800/lnckb.39984/lnckb.41134/lnckb.41317/lnckb.42324/lnckb.42621/lnckb.42738/lnckb.42950/lnckb.43688/lnckb.44336/lnckb.44744/lnckb.45155/lnckb.45190/lnckb.45583/lnckb.45795/lnckb.46910/lnckb.47798/lnckb.49876/lnckb.51385/lnckb.51758/lnckb.53073/lnckb.54967/lnckb.54985/lnckb.55526/lnckb.55973/lnckb.56042/lnckb.56102/lnckb.56200/lnckb.5686/lnckb.5761/lnckb.57995/lnckb.58646/lnckb.61712/lnckb.622/lnckb.6546/lnckb.6994/lnckb.70211/lnckb.71542/lnckb.7707/lnckb.8263/lnckb.83489/lnckb.89692/lnckb.9145/lnckb.9169	lnckb.102839/lnckb.109440/lnckb.12348/GJA9-MYCBP/PRMT5-AS1/RP11-298I3.4/LOC107984665/SLC25A21-AS1/HIF1A-AS1/RAD51-AS1/LOC105370910/LINC01359/FLJ42627/RP11-297D21.4/RP11-303E16.3/AC137932.5/RP11-333E1.1/lnckb.21095/LOC102725238/RP11-242D8.1/LOC107985003/LINC00910/CRHR1-IT1/LOC107985013/RP11-484L8.1/lnckb.25501/ZNF561-AS1/RP11-678G14.3,RP11-678G14.4/ATP1A1-AS1/ZNF529-AS1/CTB-171A8.1/AC104699.1/SH3RF3-AS1/LOC101927330/LOC105373991/RP1-198K11.5/LOC105372602/C20orf166-AS1/lnckb.34152/AL035610.1/LOC100133286/TTC28-AS1/lnckb.38840/LOC105374366/TAPT1-AS1/LOC105377374/RP11-420A23.1/SNHG18/NIPBL-AS1/ZNF131/CTC-436P18.1/HRAT56/LOC105378221/CTC-308K20.1/GMDS-AS1/LINC01011/lnckb.45583/LOC105374997/LINC01590/RAET1E-AS1/RP5-1159O4.2,RP5-1159O4.1/LOC107986831/LOC105375492/EXTL3-AS1/LOC107987043/lnckb.54985/LOC107986997/LOC105376131/RP11-305L7.7/RP11-165J3.6/CCDC180/LOC100130992/LINC00202-1/LOC105373195/SLC25A5-AS1/CATG00000032548.1/LOC101927895/RP11-399K21.10/lnckb.6994/lnckb.70211/lnckb.71542/LOC143666/LOC107984418/lnckb.83489/lnckb.89692/SSSCA1-AS1/LOC107984339	PSME3/ILF2/CCT6A/ABCF2/EIF2S1/CCT5/GPATCH4/PRPF4/EIF2S2/PPM1G/GART/AAGAB/MRPL3,RP11-517B11.7/BMS1/PRMT5/SERBP1/PSMA5/EI24/EIF4G1/EIF5A
M5	GO_GLUCOSYLTRANSFERASE_ACTIVITY	GO_GLUCOSYLTRANSFERASE_ACTIVITY	0.27137	0.849042	0.813718	POGLUT1	1	526	87	lnckb.102839/lnckb.109440/lnckb.12348/lnckb.1281/lnckb.15024/lnckb.15029/lnckb.15037/lnckb.15305/lnckb.15679/lnckb.17116/lnckb.17964/lnckb.1843/lnckb.18847/lnckb.20140/lnckb.20433/lnckb.20724/lnckb.21093/lnckb.21095/lnckb.22264/lnckb.22317/lnckb.22318/lnckb.22335/lnckb.22469/lnckb.23270/lnckb.24600/lnckb.25501/lnckb.25618/lnckb.26209/lnckb.2638/lnckb.26558/lnckb.26955/lnckb.28983/lnckb.30456/lnckb.30531/lnckb.32457/lnckb.33080/lnckb.33419/lnckb.34123/lnckb.34152/lnckb.34500/lnckb.34702/lnckb.35511/lnckb.38840/lnckb.39800/lnckb.39984/lnckb.41134/lnckb.41317/lnckb.42324/lnckb.42621/lnckb.42738/lnckb.42950/lnckb.43688/lnckb.44336/lnckb.44744/lnckb.45155/lnckb.45190/lnckb.45583/lnckb.45795/lnckb.46910/lnckb.47798/lnckb.49876/lnckb.51385/lnckb.51758/lnckb.53073/lnckb.54967/lnckb.54985/lnckb.55526/lnckb.55973/lnckb.56042/lnckb.56102/lnckb.56200/lnckb.5686/lnckb.5761/lnckb.57995/lnckb.58646/lnckb.61712/lnckb.622/lnckb.6546/lnckb.6994/lnckb.70211/lnckb.71542/lnckb.7707/lnckb.8263/lnckb.83489/lnckb.89692/lnckb.9145/lnckb.9169	lnckb.102839/lnckb.109440/lnckb.12348/GJA9-MYCBP/PRMT5-AS1/RP11-298I3.4/LOC107984665/SLC25A21-AS1/HIF1A-AS1/RAD51-AS1/LOC105370910/LINC01359/FLJ42627/RP11-297D21.4/RP11-303E16.3/AC137932.5/RP11-333E1.1/lnckb.21095/LOC102725238/RP11-242D8.1/LOC107985003/LINC00910/CRHR1-IT1/LOC107985013/RP11-484L8.1/lnckb.25501/ZNF561-AS1/RP11-678G14.3,RP11-678G14.4/ATP1A1-AS1/ZNF529-AS1/CTB-171A8.1/AC104699.1/SH3RF3-AS1/LOC101927330/LOC105373991/RP1-198K11.5/LOC105372602/C20orf166-AS1/lnckb.34152/AL035610.1/LOC100133286/TTC28-AS1/lnckb.38840/LOC105374366/TAPT1-AS1/LOC105377374/RP11-420A23.1/SNHG18/NIPBL-AS1/ZNF131/CTC-436P18.1/HRAT56/LOC105378221/CTC-308K20.1/GMDS-AS1/LINC01011/lnckb.45583/LOC105374997/LINC01590/RAET1E-AS1/RP5-1159O4.2,RP5-1159O4.1/LOC107986831/LOC105375492/EXTL3-AS1/LOC107987043/lnckb.54985/LOC107986997/LOC105376131/RP11-305L7.7/RP11-165J3.6/CCDC180/LOC100130992/LINC00202-1/LOC105373195/SLC25A5-AS1/CATG00000032548.1/LOC101927895/RP11-399K21.10/lnckb.6994/lnckb.70211/lnckb.71542/LOC143666/LOC107984418/lnckb.83489/lnckb.89692/SSSCA1-AS1/LOC107984339	PSME3/ILF2/CCT6A/ABCF2/EIF2S1/CCT5/GPATCH4/PRPF4/EIF2S2/PPM1G/GART/AAGAB/MRPL3,RP11-517B11.7/BMS1/PRMT5/SERBP1/PSMA5/EI24/EIF4G1/EIF5A
M5	GO_GTP_RHO_BINDING	GO_GTP_RHO_BINDING	0.27137	0.849042	0.813718	CDC42EP4	1	526	87	lnckb.102839/lnckb.109440/lnckb.12348/lnckb.1281/lnckb.15024/lnckb.15029/lnckb.15037/lnckb.15305/lnckb.15679/lnckb.17116/lnckb.17964/lnckb.1843/lnckb.18847/lnckb.20140/lnckb.20433/lnckb.20724/lnckb.21093/lnckb.21095/lnckb.22264/lnckb.22317/lnckb.22318/lnckb.22335/lnckb.22469/lnckb.23270/lnckb.24600/lnckb.25501/lnckb.25618/lnckb.26209/lnckb.2638/lnckb.26558/lnckb.26955/lnckb.28983/lnckb.30456/lnckb.30531/lnckb.32457/lnckb.33080/lnckb.33419/lnckb.34123/lnckb.34152/lnckb.34500/lnckb.34702/lnckb.35511/lnckb.38840/lnckb.39800/lnckb.39984/lnckb.41134/lnckb.41317/lnckb.42324/lnckb.42621/lnckb.42738/lnckb.42950/lnckb.43688/lnckb.44336/lnckb.44744/lnckb.45155/lnckb.45190/lnckb.45583/lnckb.45795/lnckb.46910/lnckb.47798/lnckb.49876/lnckb.51385/lnckb.51758/lnckb.53073/lnckb.54967/lnckb.54985/lnckb.55526/lnckb.55973/lnckb.56042/lnckb.56102/lnckb.56200/lnckb.5686/lnckb.5761/lnckb.57995/lnckb.58646/lnckb.61712/lnckb.622/lnckb.6546/lnckb.6994/lnckb.70211/lnckb.71542/lnckb.7707/lnckb.8263/lnckb.83489/lnckb.89692/lnckb.9145/lnckb.9169	lnckb.102839/lnckb.109440/lnckb.12348/GJA9-MYCBP/PRMT5-AS1/RP11-298I3.4/LOC107984665/SLC25A21-AS1/HIF1A-AS1/RAD51-AS1/LOC105370910/LINC01359/FLJ42627/RP11-297D21.4/RP11-303E16.3/AC137932.5/RP11-333E1.1/lnckb.21095/LOC102725238/RP11-242D8.1/LOC107985003/LINC00910/CRHR1-IT1/LOC107985013/RP11-484L8.1/lnckb.25501/ZNF561-AS1/RP11-678G14.3,RP11-678G14.4/ATP1A1-AS1/ZNF529-AS1/CTB-171A8.1/AC104699.1/SH3RF3-AS1/LOC101927330/LOC105373991/RP1-198K11.5/LOC105372602/C20orf166-AS1/lnckb.34152/AL035610.1/LOC100133286/TTC28-AS1/lnckb.38840/LOC105374366/TAPT1-AS1/LOC105377374/RP11-420A23.1/SNHG18/NIPBL-AS1/ZNF131/CTC-436P18.1/HRAT56/LOC105378221/CTC-308K20.1/GMDS-AS1/LINC01011/lnckb.45583/LOC105374997/LINC01590/RAET1E-AS1/RP5-1159O4.2,RP5-1159O4.1/LOC107986831/LOC105375492/EXTL3-AS1/LOC107987043/lnckb.54985/LOC107986997/LOC105376131/RP11-305L7.7/RP11-165J3.6/CCDC180/LOC100130992/LINC00202-1/LOC105373195/SLC25A5-AS1/CATG00000032548.1/LOC101927895/RP11-399K21.10/lnckb.6994/lnckb.70211/lnckb.71542/LOC143666/LOC107984418/lnckb.83489/lnckb.89692/SSSCA1-AS1/LOC107984339	PSME3/ILF2/CCT6A/ABCF2/EIF2S1/CCT5/GPATCH4/PRPF4/EIF2S2/PPM1G/GART/AAGAB/MRPL3,RP11-517B11.7/BMS1/PRMT5/SERBP1/PSMA5/EI24/EIF4G1/EIF5A
M5	GO_H4_HISTONE_ACETYLTRANSFERASE_ACTIVITY	GO_H4_HISTONE_ACETYLTRANSFERASE_ACTIVITY	0.27137	0.849042	0.813718	NAA50	1	526	87	lnckb.102839/lnckb.109440/lnckb.12348/lnckb.1281/lnckb.15024/lnckb.15029/lnckb.15037/lnckb.15305/lnckb.15679/lnckb.17116/lnckb.17964/lnckb.1843/lnckb.18847/lnckb.20140/lnckb.20433/lnckb.20724/lnckb.21093/lnckb.21095/lnckb.22264/lnckb.22317/lnckb.22318/lnckb.22335/lnckb.22469/lnckb.23270/lnckb.24600/lnckb.25501/lnckb.25618/lnckb.26209/lnckb.2638/lnckb.26558/lnckb.26955/lnckb.28983/lnckb.30456/lnckb.30531/lnckb.32457/lnckb.33080/lnckb.33419/lnckb.34123/lnckb.34152/lnckb.34500/lnckb.34702/lnckb.35511/lnckb.38840/lnckb.39800/lnckb.39984/lnckb.41134/lnckb.41317/lnckb.42324/lnckb.42621/lnckb.42738/lnckb.42950/lnckb.43688/lnckb.44336/lnckb.44744/lnckb.45155/lnckb.45190/lnckb.45583/lnckb.45795/lnckb.46910/lnckb.47798/lnckb.49876/lnckb.51385/lnckb.51758/lnckb.53073/lnckb.54967/lnckb.54985/lnckb.55526/lnckb.55973/lnckb.56042/lnckb.56102/lnckb.56200/lnckb.5686/lnckb.5761/lnckb.57995/lnckb.58646/lnckb.61712/lnckb.622/lnckb.6546/lnckb.6994/lnckb.70211/lnckb.71542/lnckb.7707/lnckb.8263/lnckb.83489/lnckb.89692/lnckb.9145/lnckb.9169	lnckb.102839/lnckb.109440/lnckb.12348/GJA9-MYCBP/PRMT5-AS1/RP11-298I3.4/LOC107984665/SLC25A21-AS1/HIF1A-AS1/RAD51-AS1/LOC105370910/LINC01359/FLJ42627/RP11-297D21.4/RP11-303E16.3/AC137932.5/RP11-333E1.1/lnckb.21095/LOC102725238/RP11-242D8.1/LOC107985003/LINC00910/CRHR1-IT1/LOC107985013/RP11-484L8.1/lnckb.25501/ZNF561-AS1/RP11-678G14.3,RP11-678G14.4/ATP1A1-AS1/ZNF529-AS1/CTB-171A8.1/AC104699.1/SH3RF3-AS1/LOC101927330/LOC105373991/RP1-198K11.5/LOC105372602/C20orf166-AS1/lnckb.34152/AL035610.1/LOC100133286/TTC28-AS1/lnckb.38840/LOC105374366/TAPT1-AS1/LOC105377374/RP11-420A23.1/SNHG18/NIPBL-AS1/ZNF131/CTC-436P18.1/HRAT56/LOC105378221/CTC-308K20.1/GMDS-AS1/LINC01011/lnckb.45583/LOC105374997/LINC01590/RAET1E-AS1/RP5-1159O4.2,RP5-1159O4.1/LOC107986831/LOC105375492/EXTL3-AS1/LOC107987043/lnckb.54985/LOC107986997/LOC105376131/RP11-305L7.7/RP11-165J3.6/CCDC180/LOC100130992/LINC00202-1/LOC105373195/SLC25A5-AS1/CATG00000032548.1/LOC101927895/RP11-399K21.10/lnckb.6994/lnckb.70211/lnckb.71542/LOC143666/LOC107984418/lnckb.83489/lnckb.89692/SSSCA1-AS1/LOC107984339	PSME3/ILF2/CCT6A/ABCF2/EIF2S1/CCT5/GPATCH4/PRPF4/EIF2S2/PPM1G/GART/AAGAB/MRPL3,RP11-517B11.7/BMS1/PRMT5/SERBP1/PSMA5/EI24/EIF4G1/EIF5A
M5	GO_ISOTYPE_SWITCHING	GO_ISOTYPE_SWITCHING	0.27137	0.849042	0.813718	EXOSC6	1	526	87	lnckb.102839/lnckb.109440/lnckb.12348/lnckb.1281/lnckb.15024/lnckb.15029/lnckb.15037/lnckb.15305/lnckb.15679/lnckb.17116/lnckb.17964/lnckb.1843/lnckb.18847/lnckb.20140/lnckb.20433/lnckb.20724/lnckb.21093/lnckb.21095/lnckb.22264/lnckb.22317/lnckb.22318/lnckb.22335/lnckb.22469/lnckb.23270/lnckb.24600/lnckb.25501/lnckb.25618/lnckb.26209/lnckb.2638/lnckb.26558/lnckb.26955/lnckb.28983/lnckb.30456/lnckb.30531/lnckb.32457/lnckb.33080/lnckb.33419/lnckb.34123/lnckb.34152/lnckb.34500/lnckb.34702/lnckb.35511/lnckb.38840/lnckb.39800/lnckb.39984/lnckb.41134/lnckb.41317/lnckb.42324/lnckb.42621/lnckb.42738/lnckb.42950/lnckb.43688/lnckb.44336/lnckb.44744/lnckb.45155/lnckb.45190/lnckb.45583/lnckb.45795/lnckb.46910/lnckb.47798/lnckb.49876/lnckb.51385/lnckb.51758/lnckb.53073/lnckb.54967/lnckb.54985/lnckb.55526/lnckb.55973/lnckb.56042/lnckb.56102/lnckb.56200/lnckb.5686/lnckb.5761/lnckb.57995/lnckb.58646/lnckb.61712/lnckb.622/lnckb.6546/lnckb.6994/lnckb.70211/lnckb.71542/lnckb.7707/lnckb.8263/lnckb.83489/lnckb.89692/lnckb.9145/lnckb.9169	lnckb.102839/lnckb.109440/lnckb.12348/GJA9-MYCBP/PRMT5-AS1/RP11-298I3.4/LOC107984665/SLC25A21-AS1/HIF1A-AS1/RAD51-AS1/LOC105370910/LINC01359/FLJ42627/RP11-297D21.4/RP11-303E16.3/AC137932.5/RP11-333E1.1/lnckb.21095/LOC102725238/RP11-242D8.1/LOC107985003/LINC00910/CRHR1-IT1/LOC107985013/RP11-484L8.1/lnckb.25501/ZNF561-AS1/RP11-678G14.3,RP11-678G14.4/ATP1A1-AS1/ZNF529-AS1/CTB-171A8.1/AC104699.1/SH3RF3-AS1/LOC101927330/LOC105373991/RP1-198K11.5/LOC105372602/C20orf166-AS1/lnckb.34152/AL035610.1/LOC100133286/TTC28-AS1/lnckb.38840/LOC105374366/TAPT1-AS1/LOC105377374/RP11-420A23.1/SNHG18/NIPBL-AS1/ZNF131/CTC-436P18.1/HRAT56/LOC105378221/CTC-308K20.1/GMDS-AS1/LINC01011/lnckb.45583/LOC105374997/LINC01590/RAET1E-AS1/RP5-1159O4.2,RP5-1159O4.1/LOC107986831/LOC105375492/EXTL3-AS1/LOC107987043/lnckb.54985/LOC107986997/LOC105376131/RP11-305L7.7/RP11-165J3.6/CCDC180/LOC100130992/LINC00202-1/LOC105373195/SLC25A5-AS1/CATG00000032548.1/LOC101927895/RP11-399K21.10/lnckb.6994/lnckb.70211/lnckb.71542/LOC143666/LOC107984418/lnckb.83489/lnckb.89692/SSSCA1-AS1/LOC107984339	PSME3/ILF2/CCT6A/ABCF2/EIF2S1/CCT5/GPATCH4/PRPF4/EIF2S2/PPM1G/GART/AAGAB/MRPL3,RP11-517B11.7/BMS1/PRMT5/SERBP1/PSMA5/EI24/EIF4G1/EIF5A
M5	GO_MEGAKARYOCYTE_DEVELOPMENT	GO_MEGAKARYOCYTE_DEVELOPMENT	0.27137	0.849042	0.813718	MEIS1	1	526	87	lnckb.102839/lnckb.109440/lnckb.12348/lnckb.1281/lnckb.15024/lnckb.15029/lnckb.15037/lnckb.15305/lnckb.15679/lnckb.17116/lnckb.17964/lnckb.1843/lnckb.18847/lnckb.20140/lnckb.20433/lnckb.20724/lnckb.21093/lnckb.21095/lnckb.22264/lnckb.22317/lnckb.22318/lnckb.22335/lnckb.22469/lnckb.23270/lnckb.24600/lnckb.25501/lnckb.25618/lnckb.26209/lnckb.2638/lnckb.26558/lnckb.26955/lnckb.28983/lnckb.30456/lnckb.30531/lnckb.32457/lnckb.33080/lnckb.33419/lnckb.34123/lnckb.34152/lnckb.34500/lnckb.34702/lnckb.35511/lnckb.38840/lnckb.39800/lnckb.39984/lnckb.41134/lnckb.41317/lnckb.42324/lnckb.42621/lnckb.42738/lnckb.42950/lnckb.43688/lnckb.44336/lnckb.44744/lnckb.45155/lnckb.45190/lnckb.45583/lnckb.45795/lnckb.46910/lnckb.47798/lnckb.49876/lnckb.51385/lnckb.51758/lnckb.53073/lnckb.54967/lnckb.54985/lnckb.55526/lnckb.55973/lnckb.56042/lnckb.56102/lnckb.56200/lnckb.5686/lnckb.5761/lnckb.57995/lnckb.58646/lnckb.61712/lnckb.622/lnckb.6546/lnckb.6994/lnckb.70211/lnckb.71542/lnckb.7707/lnckb.8263/lnckb.83489/lnckb.89692/lnckb.9145/lnckb.9169	lnckb.102839/lnckb.109440/lnckb.12348/GJA9-MYCBP/PRMT5-AS1/RP11-298I3.4/LOC107984665/SLC25A21-AS1/HIF1A-AS1/RAD51-AS1/LOC105370910/LINC01359/FLJ42627/RP11-297D21.4/RP11-303E16.3/AC137932.5/RP11-333E1.1/lnckb.21095/LOC102725238/RP11-242D8.1/LOC107985003/LINC00910/CRHR1-IT1/LOC107985013/RP11-484L8.1/lnckb.25501/ZNF561-AS1/RP11-678G14.3,RP11-678G14.4/ATP1A1-AS1/ZNF529-AS1/CTB-171A8.1/AC104699.1/SH3RF3-AS1/LOC101927330/LOC105373991/RP1-198K11.5/LOC105372602/C20orf166-AS1/lnckb.34152/AL035610.1/LOC100133286/TTC28-AS1/lnckb.38840/LOC105374366/TAPT1-AS1/LOC105377374/RP11-420A23.1/SNHG18/NIPBL-AS1/ZNF131/CTC-436P18.1/HRAT56/LOC105378221/CTC-308K20.1/GMDS-AS1/LINC01011/lnckb.45583/LOC105374997/LINC01590/RAET1E-AS1/RP5-1159O4.2,RP5-1159O4.1/LOC107986831/LOC105375492/EXTL3-AS1/LOC107987043/lnckb.54985/LOC107986997/LOC105376131/RP11-305L7.7/RP11-165J3.6/CCDC180/LOC100130992/LINC00202-1/LOC105373195/SLC25A5-AS1/CATG00000032548.1/LOC101927895/RP11-399K21.10/lnckb.6994/lnckb.70211/lnckb.71542/LOC143666/LOC107984418/lnckb.83489/lnckb.89692/SSSCA1-AS1/LOC107984339	PSME3/ILF2/CCT6A/ABCF2/EIF2S1/CCT5/GPATCH4/PRPF4/EIF2S2/PPM1G/GART/AAGAB/MRPL3,RP11-517B11.7/BMS1/PRMT5/SERBP1/PSMA5/EI24/EIF4G1/EIF5A
M5	GO_MHC_CLASS_II_PROTEIN_COMPLEX_BINDING	GO_MHC_CLASS_II_PROTEIN_COMPLEX_BINDING	0.27137	0.849042	0.813718	HSP90AB1	1	526	87	lnckb.102839/lnckb.109440/lnckb.12348/lnckb.1281/lnckb.15024/lnckb.15029/lnckb.15037/lnckb.15305/lnckb.15679/lnckb.17116/lnckb.17964/lnckb.1843/lnckb.18847/lnckb.20140/lnckb.20433/lnckb.20724/lnckb.21093/lnckb.21095/lnckb.22264/lnckb.22317/lnckb.22318/lnckb.22335/lnckb.22469/lnckb.23270/lnckb.24600/lnckb.25501/lnckb.25618/lnckb.26209/lnckb.2638/lnckb.26558/lnckb.26955/lnckb.28983/lnckb.30456/lnckb.30531/lnckb.32457/lnckb.33080/lnckb.33419/lnckb.34123/lnckb.34152/lnckb.34500/lnckb.34702/lnckb.35511/lnckb.38840/lnckb.39800/lnckb.39984/lnckb.41134/lnckb.41317/lnckb.42324/lnckb.42621/lnckb.42738/lnckb.42950/lnckb.43688/lnckb.44336/lnckb.44744/lnckb.45155/lnckb.45190/lnckb.45583/lnckb.45795/lnckb.46910/lnckb.47798/lnckb.49876/lnckb.51385/lnckb.51758/lnckb.53073/lnckb.54967/lnckb.54985/lnckb.55526/lnckb.55973/lnckb.56042/lnckb.56102/lnckb.56200/lnckb.5686/lnckb.5761/lnckb.57995/lnckb.58646/lnckb.61712/lnckb.622/lnckb.6546/lnckb.6994/lnckb.70211/lnckb.71542/lnckb.7707/lnckb.8263/lnckb.83489/lnckb.89692/lnckb.9145/lnckb.9169	lnckb.102839/lnckb.109440/lnckb.12348/GJA9-MYCBP/PRMT5-AS1/RP11-298I3.4/LOC107984665/SLC25A21-AS1/HIF1A-AS1/RAD51-AS1/LOC105370910/LINC01359/FLJ42627/RP11-297D21.4/RP11-303E16.3/AC137932.5/RP11-333E1.1/lnckb.21095/LOC102725238/RP11-242D8.1/LOC107985003/LINC00910/CRHR1-IT1/LOC107985013/RP11-484L8.1/lnckb.25501/ZNF561-AS1/RP11-678G14.3,RP11-678G14.4/ATP1A1-AS1/ZNF529-AS1/CTB-171A8.1/AC104699.1/SH3RF3-AS1/LOC101927330/LOC105373991/RP1-198K11.5/LOC105372602/C20orf166-AS1/lnckb.34152/AL035610.1/LOC100133286/TTC28-AS1/lnckb.38840/LOC105374366/TAPT1-AS1/LOC105377374/RP11-420A23.1/SNHG18/NIPBL-AS1/ZNF131/CTC-436P18.1/HRAT56/LOC105378221/CTC-308K20.1/GMDS-AS1/LINC01011/lnckb.45583/LOC105374997/LINC01590/RAET1E-AS1/RP5-1159O4.2,RP5-1159O4.1/LOC107986831/LOC105375492/EXTL3-AS1/LOC107987043/lnckb.54985/LOC107986997/LOC105376131/RP11-305L7.7/RP11-165J3.6/CCDC180/LOC100130992/LINC00202-1/LOC105373195/SLC25A5-AS1/CATG00000032548.1/LOC101927895/RP11-399K21.10/lnckb.6994/lnckb.70211/lnckb.71542/LOC143666/LOC107984418/lnckb.83489/lnckb.89692/SSSCA1-AS1/LOC107984339	PSME3/ILF2/CCT6A/ABCF2/EIF2S1/CCT5/GPATCH4/PRPF4/EIF2S2/PPM1G/GART/AAGAB/MRPL3,RP11-517B11.7/BMS1/PRMT5/SERBP1/PSMA5/EI24/EIF4G1/EIF5A
M5	GO_MITOCHONDRIAL_CALCIUM_ION_HOMEOSTASIS	GO_MITOCHONDRIAL_CALCIUM_ION_HOMEOSTASIS	0.27137	0.849042	0.813718	RAP1GDS1	1	526	87	lnckb.102839/lnckb.109440/lnckb.12348/lnckb.1281/lnckb.15024/lnckb.15029/lnckb.15037/lnckb.15305/lnckb.15679/lnckb.17116/lnckb.17964/lnckb.1843/lnckb.18847/lnckb.20140/lnckb.20433/lnckb.20724/lnckb.21093/lnckb.21095/lnckb.22264/lnckb.22317/lnckb.22318/lnckb.22335/lnckb.22469/lnckb.23270/lnckb.24600/lnckb.25501/lnckb.25618/lnckb.26209/lnckb.2638/lnckb.26558/lnckb.26955/lnckb.28983/lnckb.30456/lnckb.30531/lnckb.32457/lnckb.33080/lnckb.33419/lnckb.34123/lnckb.34152/lnckb.34500/lnckb.34702/lnckb.35511/lnckb.38840/lnckb.39800/lnckb.39984/lnckb.41134/lnckb.41317/lnckb.42324/lnckb.42621/lnckb.42738/lnckb.42950/lnckb.43688/lnckb.44336/lnckb.44744/lnckb.45155/lnckb.45190/lnckb.45583/lnckb.45795/lnckb.46910/lnckb.47798/lnckb.49876/lnckb.51385/lnckb.51758/lnckb.53073/lnckb.54967/lnckb.54985/lnckb.55526/lnckb.55973/lnckb.56042/lnckb.56102/lnckb.56200/lnckb.5686/lnckb.5761/lnckb.57995/lnckb.58646/lnckb.61712/lnckb.622/lnckb.6546/lnckb.6994/lnckb.70211/lnckb.71542/lnckb.7707/lnckb.8263/lnckb.83489/lnckb.89692/lnckb.9145/lnckb.9169	lnckb.102839/lnckb.109440/lnckb.12348/GJA9-MYCBP/PRMT5-AS1/RP11-298I3.4/LOC107984665/SLC25A21-AS1/HIF1A-AS1/RAD51-AS1/LOC105370910/LINC01359/FLJ42627/RP11-297D21.4/RP11-303E16.3/AC137932.5/RP11-333E1.1/lnckb.21095/LOC102725238/RP11-242D8.1/LOC107985003/LINC00910/CRHR1-IT1/LOC107985013/RP11-484L8.1/lnckb.25501/ZNF561-AS1/RP11-678G14.3,RP11-678G14.4/ATP1A1-AS1/ZNF529-AS1/CTB-171A8.1/AC104699.1/SH3RF3-AS1/LOC101927330/LOC105373991/RP1-198K11.5/LOC105372602/C20orf166-AS1/lnckb.34152/AL035610.1/LOC100133286/TTC28-AS1/lnckb.38840/LOC105374366/TAPT1-AS1/LOC105377374/RP11-420A23.1/SNHG18/NIPBL-AS1/ZNF131/CTC-436P18.1/HRAT56/LOC105378221/CTC-308K20.1/GMDS-AS1/LINC01011/lnckb.45583/LOC105374997/LINC01590/RAET1E-AS1/RP5-1159O4.2,RP5-1159O4.1/LOC107986831/LOC105375492/EXTL3-AS1/LOC107987043/lnckb.54985/LOC107986997/LOC105376131/RP11-305L7.7/RP11-165J3.6/CCDC180/LOC100130992/LINC00202-1/LOC105373195/SLC25A5-AS1/CATG00000032548.1/LOC101927895/RP11-399K21.10/lnckb.6994/lnckb.70211/lnckb.71542/LOC143666/LOC107984418/lnckb.83489/lnckb.89692/SSSCA1-AS1/LOC107984339	PSME3/ILF2/CCT6A/ABCF2/EIF2S1/CCT5/GPATCH4/PRPF4/EIF2S2/PPM1G/GART/AAGAB/MRPL3,RP11-517B11.7/BMS1/PRMT5/SERBP1/PSMA5/EI24/EIF4G1/EIF5A
M5	GO_MODIFIED_AMINO_ACID_TRANSMEMBRANE_TRANSPORTER_ACTIVITY	GO_MODIFIED_AMINO_ACID_TRANSMEMBRANE_TRANSPORTER_ACTIVITY	0.27137	0.849042	0.813718	SLC16A12	1	526	87	lnckb.102839/lnckb.109440/lnckb.12348/lnckb.1281/lnckb.15024/lnckb.15029/lnckb.15037/lnckb.15305/lnckb.15679/lnckb.17116/lnckb.17964/lnckb.1843/lnckb.18847/lnckb.20140/lnckb.20433/lnckb.20724/lnckb.21093/lnckb.21095/lnckb.22264/lnckb.22317/lnckb.22318/lnckb.22335/lnckb.22469/lnckb.23270/lnckb.24600/lnckb.25501/lnckb.25618/lnckb.26209/lnckb.2638/lnckb.26558/lnckb.26955/lnckb.28983/lnckb.30456/lnckb.30531/lnckb.32457/lnckb.33080/lnckb.33419/lnckb.34123/lnckb.34152/lnckb.34500/lnckb.34702/lnckb.35511/lnckb.38840/lnckb.39800/lnckb.39984/lnckb.41134/lnckb.41317/lnckb.42324/lnckb.42621/lnckb.42738/lnckb.42950/lnckb.43688/lnckb.44336/lnckb.44744/lnckb.45155/lnckb.45190/lnckb.45583/lnckb.45795/lnckb.46910/lnckb.47798/lnckb.49876/lnckb.51385/lnckb.51758/lnckb.53073/lnckb.54967/lnckb.54985/lnckb.55526/lnckb.55973/lnckb.56042/lnckb.56102/lnckb.56200/lnckb.5686/lnckb.5761/lnckb.57995/lnckb.58646/lnckb.61712/lnckb.622/lnckb.6546/lnckb.6994/lnckb.70211/lnckb.71542/lnckb.7707/lnckb.8263/lnckb.83489/lnckb.89692/lnckb.9145/lnckb.9169	lnckb.102839/lnckb.109440/lnckb.12348/GJA9-MYCBP/PRMT5-AS1/RP11-298I3.4/LOC107984665/SLC25A21-AS1/HIF1A-AS1/RAD51-AS1/LOC105370910/LINC01359/FLJ42627/RP11-297D21.4/RP11-303E16.3/AC137932.5/RP11-333E1.1/lnckb.21095/LOC102725238/RP11-242D8.1/LOC107985003/LINC00910/CRHR1-IT1/LOC107985013/RP11-484L8.1/lnckb.25501/ZNF561-AS1/RP11-678G14.3,RP11-678G14.4/ATP1A1-AS1/ZNF529-AS1/CTB-171A8.1/AC104699.1/SH3RF3-AS1/LOC101927330/LOC105373991/RP1-198K11.5/LOC105372602/C20orf166-AS1/lnckb.34152/AL035610.1/LOC100133286/TTC28-AS1/lnckb.38840/LOC105374366/TAPT1-AS1/LOC105377374/RP11-420A23.1/SNHG18/NIPBL-AS1/ZNF131/CTC-436P18.1/HRAT56/LOC105378221/CTC-308K20.1/GMDS-AS1/LINC01011/lnckb.45583/LOC105374997/LINC01590/RAET1E-AS1/RP5-1159O4.2,RP5-1159O4.1/LOC107986831/LOC105375492/EXTL3-AS1/LOC107987043/lnckb.54985/LOC107986997/LOC105376131/RP11-305L7.7/RP11-165J3.6/CCDC180/LOC100130992/LINC00202-1/LOC105373195/SLC25A5-AS1/CATG00000032548.1/LOC101927895/RP11-399K21.10/lnckb.6994/lnckb.70211/lnckb.71542/LOC143666/LOC107984418/lnckb.83489/lnckb.89692/SSSCA1-AS1/LOC107984339	PSME3/ILF2/CCT6A/ABCF2/EIF2S1/CCT5/GPATCH4/PRPF4/EIF2S2/PPM1G/GART/AAGAB/MRPL3,RP11-517B11.7/BMS1/PRMT5/SERBP1/PSMA5/EI24/EIF4G1/EIF5A
M5	GO_NEGATIVE_REGULATION_OF_INTERLEUKIN_2_PRODUCTION	GO_NEGATIVE_REGULATION_OF_INTERLEUKIN_2_PRODUCTION	0.27137	0.849042	0.813718	CD276	1	526	87	lnckb.102839/lnckb.109440/lnckb.12348/lnckb.1281/lnckb.15024/lnckb.15029/lnckb.15037/lnckb.15305/lnckb.15679/lnckb.17116/lnckb.17964/lnckb.1843/lnckb.18847/lnckb.20140/lnckb.20433/lnckb.20724/lnckb.21093/lnckb.21095/lnckb.22264/lnckb.22317/lnckb.22318/lnckb.22335/lnckb.22469/lnckb.23270/lnckb.24600/lnckb.25501/lnckb.25618/lnckb.26209/lnckb.2638/lnckb.26558/lnckb.26955/lnckb.28983/lnckb.30456/lnckb.30531/lnckb.32457/lnckb.33080/lnckb.33419/lnckb.34123/lnckb.34152/lnckb.34500/lnckb.34702/lnckb.35511/lnckb.38840/lnckb.39800/lnckb.39984/lnckb.41134/lnckb.41317/lnckb.42324/lnckb.42621/lnckb.42738/lnckb.42950/lnckb.43688/lnckb.44336/lnckb.44744/lnckb.45155/lnckb.45190/lnckb.45583/lnckb.45795/lnckb.46910/lnckb.47798/lnckb.49876/lnckb.51385/lnckb.51758/lnckb.53073/lnckb.54967/lnckb.54985/lnckb.55526/lnckb.55973/lnckb.56042/lnckb.56102/lnckb.56200/lnckb.5686/lnckb.5761/lnckb.57995/lnckb.58646/lnckb.61712/lnckb.622/lnckb.6546/lnckb.6994/lnckb.70211/lnckb.71542/lnckb.7707/lnckb.8263/lnckb.83489/lnckb.89692/lnckb.9145/lnckb.9169	lnckb.102839/lnckb.109440/lnckb.12348/GJA9-MYCBP/PRMT5-AS1/RP11-298I3.4/LOC107984665/SLC25A21-AS1/HIF1A-AS1/RAD51-AS1/LOC105370910/LINC01359/FLJ42627/RP11-297D21.4/RP11-303E16.3/AC137932.5/RP11-333E1.1/lnckb.21095/LOC102725238/RP11-242D8.1/LOC107985003/LINC00910/CRHR1-IT1/LOC107985013/RP11-484L8.1/lnckb.25501/ZNF561-AS1/RP11-678G14.3,RP11-678G14.4/ATP1A1-AS1/ZNF529-AS1/CTB-171A8.1/AC104699.1/SH3RF3-AS1/LOC101927330/LOC105373991/RP1-198K11.5/LOC105372602/C20orf166-AS1/lnckb.34152/AL035610.1/LOC100133286/TTC28-AS1/lnckb.38840/LOC105374366/TAPT1-AS1/LOC105377374/RP11-420A23.1/SNHG18/NIPBL-AS1/ZNF131/CTC-436P18.1/HRAT56/LOC105378221/CTC-308K20.1/GMDS-AS1/LINC01011/lnckb.45583/LOC105374997/LINC01590/RAET1E-AS1/RP5-1159O4.2,RP5-1159O4.1/LOC107986831/LOC105375492/EXTL3-AS1/LOC107987043/lnckb.54985/LOC107986997/LOC105376131/RP11-305L7.7/RP11-165J3.6/CCDC180/LOC100130992/LINC00202-1/LOC105373195/SLC25A5-AS1/CATG00000032548.1/LOC101927895/RP11-399K21.10/lnckb.6994/lnckb.70211/lnckb.71542/LOC143666/LOC107984418/lnckb.83489/lnckb.89692/SSSCA1-AS1/LOC107984339	PSME3/ILF2/CCT6A/ABCF2/EIF2S1/CCT5/GPATCH4/PRPF4/EIF2S2/PPM1G/GART/AAGAB/MRPL3,RP11-517B11.7/BMS1/PRMT5/SERBP1/PSMA5/EI24/EIF4G1/EIF5A
M5	GO_NEGATIVE_REGULATION_OF_POTASSIUM_ION_TRANSMEMBRANE_TRANSPORTER_ACTIVITY	GO_NEGATIVE_REGULATION_OF_POTASSIUM_ION_TRANSMEMBRANE_TRANSPORTER_ACTIVITY	0.27137	0.849042	0.813718	OXSR1	1	526	87	lnckb.102839/lnckb.109440/lnckb.12348/lnckb.1281/lnckb.15024/lnckb.15029/lnckb.15037/lnckb.15305/lnckb.15679/lnckb.17116/lnckb.17964/lnckb.1843/lnckb.18847/lnckb.20140/lnckb.20433/lnckb.20724/lnckb.21093/lnckb.21095/lnckb.22264/lnckb.22317/lnckb.22318/lnckb.22335/lnckb.22469/lnckb.23270/lnckb.24600/lnckb.25501/lnckb.25618/lnckb.26209/lnckb.2638/lnckb.26558/lnckb.26955/lnckb.28983/lnckb.30456/lnckb.30531/lnckb.32457/lnckb.33080/lnckb.33419/lnckb.34123/lnckb.34152/lnckb.34500/lnckb.34702/lnckb.35511/lnckb.38840/lnckb.39800/lnckb.39984/lnckb.41134/lnckb.41317/lnckb.42324/lnckb.42621/lnckb.42738/lnckb.42950/lnckb.43688/lnckb.44336/lnckb.44744/lnckb.45155/lnckb.45190/lnckb.45583/lnckb.45795/lnckb.46910/lnckb.47798/lnckb.49876/lnckb.51385/lnckb.51758/lnckb.53073/lnckb.54967/lnckb.54985/lnckb.55526/lnckb.55973/lnckb.56042/lnckb.56102/lnckb.56200/lnckb.5686/lnckb.5761/lnckb.57995/lnckb.58646/lnckb.61712/lnckb.622/lnckb.6546/lnckb.6994/lnckb.70211/lnckb.71542/lnckb.7707/lnckb.8263/lnckb.83489/lnckb.89692/lnckb.9145/lnckb.9169	lnckb.102839/lnckb.109440/lnckb.12348/GJA9-MYCBP/PRMT5-AS1/RP11-298I3.4/LOC107984665/SLC25A21-AS1/HIF1A-AS1/RAD51-AS1/LOC105370910/LINC01359/FLJ42627/RP11-297D21.4/RP11-303E16.3/AC137932.5/RP11-333E1.1/lnckb.21095/LOC102725238/RP11-242D8.1/LOC107985003/LINC00910/CRHR1-IT1/LOC107985013/RP11-484L8.1/lnckb.25501/ZNF561-AS1/RP11-678G14.3,RP11-678G14.4/ATP1A1-AS1/ZNF529-AS1/CTB-171A8.1/AC104699.1/SH3RF3-AS1/LOC101927330/LOC105373991/RP1-198K11.5/LOC105372602/C20orf166-AS1/lnckb.34152/AL035610.1/LOC100133286/TTC28-AS1/lnckb.38840/LOC105374366/TAPT1-AS1/LOC105377374/RP11-420A23.1/SNHG18/NIPBL-AS1/ZNF131/CTC-436P18.1/HRAT56/LOC105378221/CTC-308K20.1/GMDS-AS1/LINC01011/lnckb.45583/LOC105374997/LINC01590/RAET1E-AS1/RP5-1159O4.2,RP5-1159O4.1/LOC107986831/LOC105375492/EXTL3-AS1/LOC107987043/lnckb.54985/LOC107986997/LOC105376131/RP11-305L7.7/RP11-165J3.6/CCDC180/LOC100130992/LINC00202-1/LOC105373195/SLC25A5-AS1/CATG00000032548.1/LOC101927895/RP11-399K21.10/lnckb.6994/lnckb.70211/lnckb.71542/LOC143666/LOC107984418/lnckb.83489/lnckb.89692/SSSCA1-AS1/LOC107984339	PSME3/ILF2/CCT6A/ABCF2/EIF2S1/CCT5/GPATCH4/PRPF4/EIF2S2/PPM1G/GART/AAGAB/MRPL3,RP11-517B11.7/BMS1/PRMT5/SERBP1/PSMA5/EI24/EIF4G1/EIF5A
M5	GO_NEGATIVE_REGULATION_OF_VIRAL_RELEASE_FROM_HOST_CELL	GO_NEGATIVE_REGULATION_OF_VIRAL_RELEASE_FROM_HOST_CELL	0.27137	0.849042	0.813718	TRIM35	1	526	87	lnckb.102839/lnckb.109440/lnckb.12348/lnckb.1281/lnckb.15024/lnckb.15029/lnckb.15037/lnckb.15305/lnckb.15679/lnckb.17116/lnckb.17964/lnckb.1843/lnckb.18847/lnckb.20140/lnckb.20433/lnckb.20724/lnckb.21093/lnckb.21095/lnckb.22264/lnckb.22317/lnckb.22318/lnckb.22335/lnckb.22469/lnckb.23270/lnckb.24600/lnckb.25501/lnckb.25618/lnckb.26209/lnckb.2638/lnckb.26558/lnckb.26955/lnckb.28983/lnckb.30456/lnckb.30531/lnckb.32457/lnckb.33080/lnckb.33419/lnckb.34123/lnckb.34152/lnckb.34500/lnckb.34702/lnckb.35511/lnckb.38840/lnckb.39800/lnckb.39984/lnckb.41134/lnckb.41317/lnckb.42324/lnckb.42621/lnckb.42738/lnckb.42950/lnckb.43688/lnckb.44336/lnckb.44744/lnckb.45155/lnckb.45190/lnckb.45583/lnckb.45795/lnckb.46910/lnckb.47798/lnckb.49876/lnckb.51385/lnckb.51758/lnckb.53073/lnckb.54967/lnckb.54985/lnckb.55526/lnckb.55973/lnckb.56042/lnckb.56102/lnckb.56200/lnckb.5686/lnckb.5761/lnckb.57995/lnckb.58646/lnckb.61712/lnckb.622/lnckb.6546/lnckb.6994/lnckb.70211/lnckb.71542/lnckb.7707/lnckb.8263/lnckb.83489/lnckb.89692/lnckb.9145/lnckb.9169	lnckb.102839/lnckb.109440/lnckb.12348/GJA9-MYCBP/PRMT5-AS1/RP11-298I3.4/LOC107984665/SLC25A21-AS1/HIF1A-AS1/RAD51-AS1/LOC105370910/LINC01359/FLJ42627/RP11-297D21.4/RP11-303E16.3/AC137932.5/RP11-333E1.1/lnckb.21095/LOC102725238/RP11-242D8.1/LOC107985003/LINC00910/CRHR1-IT1/LOC107985013/RP11-484L8.1/lnckb.25501/ZNF561-AS1/RP11-678G14.3,RP11-678G14.4/ATP1A1-AS1/ZNF529-AS1/CTB-171A8.1/AC104699.1/SH3RF3-AS1/LOC101927330/LOC105373991/RP1-198K11.5/LOC105372602/C20orf166-AS1/lnckb.34152/AL035610.1/LOC100133286/TTC28-AS1/lnckb.38840/LOC105374366/TAPT1-AS1/LOC105377374/RP11-420A23.1/SNHG18/NIPBL-AS1/ZNF131/CTC-436P18.1/HRAT56/LOC105378221/CTC-308K20.1/GMDS-AS1/LINC01011/lnckb.45583/LOC105374997/LINC01590/RAET1E-AS1/RP5-1159O4.2,RP5-1159O4.1/LOC107986831/LOC105375492/EXTL3-AS1/LOC107987043/lnckb.54985/LOC107986997/LOC105376131/RP11-305L7.7/RP11-165J3.6/CCDC180/LOC100130992/LINC00202-1/LOC105373195/SLC25A5-AS1/CATG00000032548.1/LOC101927895/RP11-399K21.10/lnckb.6994/lnckb.70211/lnckb.71542/LOC143666/LOC107984418/lnckb.83489/lnckb.89692/SSSCA1-AS1/LOC107984339	PSME3/ILF2/CCT6A/ABCF2/EIF2S1/CCT5/GPATCH4/PRPF4/EIF2S2/PPM1G/GART/AAGAB/MRPL3,RP11-517B11.7/BMS1/PRMT5/SERBP1/PSMA5/EI24/EIF4G1/EIF5A
M5	GO_POSITIVE_REGULATION_OF_HISTONE_H3_K4_METHYLATION	GO_POSITIVE_REGULATION_OF_HISTONE_H3_K4_METHYLATION	0.27137	0.849042	0.813718	WDR61	1	526	87	lnckb.102839/lnckb.109440/lnckb.12348/lnckb.1281/lnckb.15024/lnckb.15029/lnckb.15037/lnckb.15305/lnckb.15679/lnckb.17116/lnckb.17964/lnckb.1843/lnckb.18847/lnckb.20140/lnckb.20433/lnckb.20724/lnckb.21093/lnckb.21095/lnckb.22264/lnckb.22317/lnckb.22318/lnckb.22335/lnckb.22469/lnckb.23270/lnckb.24600/lnckb.25501/lnckb.25618/lnckb.26209/lnckb.2638/lnckb.26558/lnckb.26955/lnckb.28983/lnckb.30456/lnckb.30531/lnckb.32457/lnckb.33080/lnckb.33419/lnckb.34123/lnckb.34152/lnckb.34500/lnckb.34702/lnckb.35511/lnckb.38840/lnckb.39800/lnckb.39984/lnckb.41134/lnckb.41317/lnckb.42324/lnckb.42621/lnckb.42738/lnckb.42950/lnckb.43688/lnckb.44336/lnckb.44744/lnckb.45155/lnckb.45190/lnckb.45583/lnckb.45795/lnckb.46910/lnckb.47798/lnckb.49876/lnckb.51385/lnckb.51758/lnckb.53073/lnckb.54967/lnckb.54985/lnckb.55526/lnckb.55973/lnckb.56042/lnckb.56102/lnckb.56200/lnckb.5686/lnckb.5761/lnckb.57995/lnckb.58646/lnckb.61712/lnckb.622/lnckb.6546/lnckb.6994/lnckb.70211/lnckb.71542/lnckb.7707/lnckb.8263/lnckb.83489/lnckb.89692/lnckb.9145/lnckb.9169	lnckb.102839/lnckb.109440/lnckb.12348/GJA9-MYCBP/PRMT5-AS1/RP11-298I3.4/LOC107984665/SLC25A21-AS1/HIF1A-AS1/RAD51-AS1/LOC105370910/LINC01359/FLJ42627/RP11-297D21.4/RP11-303E16.3/AC137932.5/RP11-333E1.1/lnckb.21095/LOC102725238/RP11-242D8.1/LOC107985003/LINC00910/CRHR1-IT1/LOC107985013/RP11-484L8.1/lnckb.25501/ZNF561-AS1/RP11-678G14.3,RP11-678G14.4/ATP1A1-AS1/ZNF529-AS1/CTB-171A8.1/AC104699.1/SH3RF3-AS1/LOC101927330/LOC105373991/RP1-198K11.5/LOC105372602/C20orf166-AS1/lnckb.34152/AL035610.1/LOC100133286/TTC28-AS1/lnckb.38840/LOC105374366/TAPT1-AS1/LOC105377374/RP11-420A23.1/SNHG18/NIPBL-AS1/ZNF131/CTC-436P18.1/HRAT56/LOC105378221/CTC-308K20.1/GMDS-AS1/LINC01011/lnckb.45583/LOC105374997/LINC01590/RAET1E-AS1/RP5-1159O4.2,RP5-1159O4.1/LOC107986831/LOC105375492/EXTL3-AS1/LOC107987043/lnckb.54985/LOC107986997/LOC105376131/RP11-305L7.7/RP11-165J3.6/CCDC180/LOC100130992/LINC00202-1/LOC105373195/SLC25A5-AS1/CATG00000032548.1/LOC101927895/RP11-399K21.10/lnckb.6994/lnckb.70211/lnckb.71542/LOC143666/LOC107984418/lnckb.83489/lnckb.89692/SSSCA1-AS1/LOC107984339	PSME3/ILF2/CCT6A/ABCF2/EIF2S1/CCT5/GPATCH4/PRPF4/EIF2S2/PPM1G/GART/AAGAB/MRPL3,RP11-517B11.7/BMS1/PRMT5/SERBP1/PSMA5/EI24/EIF4G1/EIF5A
M5	GO_POSITIVE_REGULATION_OF_SEQUESTERING_OF_CALCIUM_ION	GO_POSITIVE_REGULATION_OF_SEQUESTERING_OF_CALCIUM_ION	0.27137	0.849042	0.813718	GSTM2	1	526	87	lnckb.102839/lnckb.109440/lnckb.12348/lnckb.1281/lnckb.15024/lnckb.15029/lnckb.15037/lnckb.15305/lnckb.15679/lnckb.17116/lnckb.17964/lnckb.1843/lnckb.18847/lnckb.20140/lnckb.20433/lnckb.20724/lnckb.21093/lnckb.21095/lnckb.22264/lnckb.22317/lnckb.22318/lnckb.22335/lnckb.22469/lnckb.23270/lnckb.24600/lnckb.25501/lnckb.25618/lnckb.26209/lnckb.2638/lnckb.26558/lnckb.26955/lnckb.28983/lnckb.30456/lnckb.30531/lnckb.32457/lnckb.33080/lnckb.33419/lnckb.34123/lnckb.34152/lnckb.34500/lnckb.34702/lnckb.35511/lnckb.38840/lnckb.39800/lnckb.39984/lnckb.41134/lnckb.41317/lnckb.42324/lnckb.42621/lnckb.42738/lnckb.42950/lnckb.43688/lnckb.44336/lnckb.44744/lnckb.45155/lnckb.45190/lnckb.45583/lnckb.45795/lnckb.46910/lnckb.47798/lnckb.49876/lnckb.51385/lnckb.51758/lnckb.53073/lnckb.54967/lnckb.54985/lnckb.55526/lnckb.55973/lnckb.56042/lnckb.56102/lnckb.56200/lnckb.5686/lnckb.5761/lnckb.57995/lnckb.58646/lnckb.61712/lnckb.622/lnckb.6546/lnckb.6994/lnckb.70211/lnckb.71542/lnckb.7707/lnckb.8263/lnckb.83489/lnckb.89692/lnckb.9145/lnckb.9169	lnckb.102839/lnckb.109440/lnckb.12348/GJA9-MYCBP/PRMT5-AS1/RP11-298I3.4/LOC107984665/SLC25A21-AS1/HIF1A-AS1/RAD51-AS1/LOC105370910/LINC01359/FLJ42627/RP11-297D21.4/RP11-303E16.3/AC137932.5/RP11-333E1.1/lnckb.21095/LOC102725238/RP11-242D8.1/LOC107985003/LINC00910/CRHR1-IT1/LOC107985013/RP11-484L8.1/lnckb.25501/ZNF561-AS1/RP11-678G14.3,RP11-678G14.4/ATP1A1-AS1/ZNF529-AS1/CTB-171A8.1/AC104699.1/SH3RF3-AS1/LOC101927330/LOC105373991/RP1-198K11.5/LOC105372602/C20orf166-AS1/lnckb.34152/AL035610.1/LOC100133286/TTC28-AS1/lnckb.38840/LOC105374366/TAPT1-AS1/LOC105377374/RP11-420A23.1/SNHG18/NIPBL-AS1/ZNF131/CTC-436P18.1/HRAT56/LOC105378221/CTC-308K20.1/GMDS-AS1/LINC01011/lnckb.45583/LOC105374997/LINC01590/RAET1E-AS1/RP5-1159O4.2,RP5-1159O4.1/LOC107986831/LOC105375492/EXTL3-AS1/LOC107987043/lnckb.54985/LOC107986997/LOC105376131/RP11-305L7.7/RP11-165J3.6/CCDC180/LOC100130992/LINC00202-1/LOC105373195/SLC25A5-AS1/CATG00000032548.1/LOC101927895/RP11-399K21.10/lnckb.6994/lnckb.70211/lnckb.71542/LOC143666/LOC107984418/lnckb.83489/lnckb.89692/SSSCA1-AS1/LOC107984339	PSME3/ILF2/CCT6A/ABCF2/EIF2S1/CCT5/GPATCH4/PRPF4/EIF2S2/PPM1G/GART/AAGAB/MRPL3,RP11-517B11.7/BMS1/PRMT5/SERBP1/PSMA5/EI24/EIF4G1/EIF5A
M5	GO_PROTEASOME_BINDING	GO_PROTEASOME_BINDING	0.27137	0.849042	0.813718	SACS	1	526	87	lnckb.102839/lnckb.109440/lnckb.12348/lnckb.1281/lnckb.15024/lnckb.15029/lnckb.15037/lnckb.15305/lnckb.15679/lnckb.17116/lnckb.17964/lnckb.1843/lnckb.18847/lnckb.20140/lnckb.20433/lnckb.20724/lnckb.21093/lnckb.21095/lnckb.22264/lnckb.22317/lnckb.22318/lnckb.22335/lnckb.22469/lnckb.23270/lnckb.24600/lnckb.25501/lnckb.25618/lnckb.26209/lnckb.2638/lnckb.26558/lnckb.26955/lnckb.28983/lnckb.30456/lnckb.30531/lnckb.32457/lnckb.33080/lnckb.33419/lnckb.34123/lnckb.34152/lnckb.34500/lnckb.34702/lnckb.35511/lnckb.38840/lnckb.39800/lnckb.39984/lnckb.41134/lnckb.41317/lnckb.42324/lnckb.42621/lnckb.42738/lnckb.42950/lnckb.43688/lnckb.44336/lnckb.44744/lnckb.45155/lnckb.45190/lnckb.45583/lnckb.45795/lnckb.46910/lnckb.47798/lnckb.49876/lnckb.51385/lnckb.51758/lnckb.53073/lnckb.54967/lnckb.54985/lnckb.55526/lnckb.55973/lnckb.56042/lnckb.56102/lnckb.56200/lnckb.5686/lnckb.5761/lnckb.57995/lnckb.58646/lnckb.61712/lnckb.622/lnckb.6546/lnckb.6994/lnckb.70211/lnckb.71542/lnckb.7707/lnckb.8263/lnckb.83489/lnckb.89692/lnckb.9145/lnckb.9169	lnckb.102839/lnckb.109440/lnckb.12348/GJA9-MYCBP/PRMT5-AS1/RP11-298I3.4/LOC107984665/SLC25A21-AS1/HIF1A-AS1/RAD51-AS1/LOC105370910/LINC01359/FLJ42627/RP11-297D21.4/RP11-303E16.3/AC137932.5/RP11-333E1.1/lnckb.21095/LOC102725238/RP11-242D8.1/LOC107985003/LINC00910/CRHR1-IT1/LOC107985013/RP11-484L8.1/lnckb.25501/ZNF561-AS1/RP11-678G14.3,RP11-678G14.4/ATP1A1-AS1/ZNF529-AS1/CTB-171A8.1/AC104699.1/SH3RF3-AS1/LOC101927330/LOC105373991/RP1-198K11.5/LOC105372602/C20orf166-AS1/lnckb.34152/AL035610.1/LOC100133286/TTC28-AS1/lnckb.38840/LOC105374366/TAPT1-AS1/LOC105377374/RP11-420A23.1/SNHG18/NIPBL-AS1/ZNF131/CTC-436P18.1/HRAT56/LOC105378221/CTC-308K20.1/GMDS-AS1/LINC01011/lnckb.45583/LOC105374997/LINC01590/RAET1E-AS1/RP5-1159O4.2,RP5-1159O4.1/LOC107986831/LOC105375492/EXTL3-AS1/LOC107987043/lnckb.54985/LOC107986997/LOC105376131/RP11-305L7.7/RP11-165J3.6/CCDC180/LOC100130992/LINC00202-1/LOC105373195/SLC25A5-AS1/CATG00000032548.1/LOC101927895/RP11-399K21.10/lnckb.6994/lnckb.70211/lnckb.71542/LOC143666/LOC107984418/lnckb.83489/lnckb.89692/SSSCA1-AS1/LOC107984339	PSME3/ILF2/CCT6A/ABCF2/EIF2S1/CCT5/GPATCH4/PRPF4/EIF2S2/PPM1G/GART/AAGAB/MRPL3,RP11-517B11.7/BMS1/PRMT5/SERBP1/PSMA5/EI24/EIF4G1/EIF5A
M5	GO_PROTEIN_KINASE_A_REGULATORY_SUBUNIT_BINDING	GO_PROTEIN_KINASE_A_REGULATORY_SUBUNIT_BINDING	0.27137	0.849042	0.813718	AKAP8	1	526	87	lnckb.102839/lnckb.109440/lnckb.12348/lnckb.1281/lnckb.15024/lnckb.15029/lnckb.15037/lnckb.15305/lnckb.15679/lnckb.17116/lnckb.17964/lnckb.1843/lnckb.18847/lnckb.20140/lnckb.20433/lnckb.20724/lnckb.21093/lnckb.21095/lnckb.22264/lnckb.22317/lnckb.22318/lnckb.22335/lnckb.22469/lnckb.23270/lnckb.24600/lnckb.25501/lnckb.25618/lnckb.26209/lnckb.2638/lnckb.26558/lnckb.26955/lnckb.28983/lnckb.30456/lnckb.30531/lnckb.32457/lnckb.33080/lnckb.33419/lnckb.34123/lnckb.34152/lnckb.34500/lnckb.34702/lnckb.35511/lnckb.38840/lnckb.39800/lnckb.39984/lnckb.41134/lnckb.41317/lnckb.42324/lnckb.42621/lnckb.42738/lnckb.42950/lnckb.43688/lnckb.44336/lnckb.44744/lnckb.45155/lnckb.45190/lnckb.45583/lnckb.45795/lnckb.46910/lnckb.47798/lnckb.49876/lnckb.51385/lnckb.51758/lnckb.53073/lnckb.54967/lnckb.54985/lnckb.55526/lnckb.55973/lnckb.56042/lnckb.56102/lnckb.56200/lnckb.5686/lnckb.5761/lnckb.57995/lnckb.58646/lnckb.61712/lnckb.622/lnckb.6546/lnckb.6994/lnckb.70211/lnckb.71542/lnckb.7707/lnckb.8263/lnckb.83489/lnckb.89692/lnckb.9145/lnckb.9169	lnckb.102839/lnckb.109440/lnckb.12348/GJA9-MYCBP/PRMT5-AS1/RP11-298I3.4/LOC107984665/SLC25A21-AS1/HIF1A-AS1/RAD51-AS1/LOC105370910/LINC01359/FLJ42627/RP11-297D21.4/RP11-303E16.3/AC137932.5/RP11-333E1.1/lnckb.21095/LOC102725238/RP11-242D8.1/LOC107985003/LINC00910/CRHR1-IT1/LOC107985013/RP11-484L8.1/lnckb.25501/ZNF561-AS1/RP11-678G14.3,RP11-678G14.4/ATP1A1-AS1/ZNF529-AS1/CTB-171A8.1/AC104699.1/SH3RF3-AS1/LOC101927330/LOC105373991/RP1-198K11.5/LOC105372602/C20orf166-AS1/lnckb.34152/AL035610.1/LOC100133286/TTC28-AS1/lnckb.38840/LOC105374366/TAPT1-AS1/LOC105377374/RP11-420A23.1/SNHG18/NIPBL-AS1/ZNF131/CTC-436P18.1/HRAT56/LOC105378221/CTC-308K20.1/GMDS-AS1/LINC01011/lnckb.45583/LOC105374997/LINC01590/RAET1E-AS1/RP5-1159O4.2,RP5-1159O4.1/LOC107986831/LOC105375492/EXTL3-AS1/LOC107987043/lnckb.54985/LOC107986997/LOC105376131/RP11-305L7.7/RP11-165J3.6/CCDC180/LOC100130992/LINC00202-1/LOC105373195/SLC25A5-AS1/CATG00000032548.1/LOC101927895/RP11-399K21.10/lnckb.6994/lnckb.70211/lnckb.71542/LOC143666/LOC107984418/lnckb.83489/lnckb.89692/SSSCA1-AS1/LOC107984339	PSME3/ILF2/CCT6A/ABCF2/EIF2S1/CCT5/GPATCH4/PRPF4/EIF2S2/PPM1G/GART/AAGAB/MRPL3,RP11-517B11.7/BMS1/PRMT5/SERBP1/PSMA5/EI24/EIF4G1/EIF5A
M5	GO_REGULATION_OF_INTERFERON_GAMMA_BIOSYNTHETIC_PROCESS	GO_REGULATION_OF_INTERFERON_GAMMA_BIOSYNTHETIC_PROCESS	0.27137	0.849042	0.813718	CD276	1	526	87	lnckb.102839/lnckb.109440/lnckb.12348/lnckb.1281/lnckb.15024/lnckb.15029/lnckb.15037/lnckb.15305/lnckb.15679/lnckb.17116/lnckb.17964/lnckb.1843/lnckb.18847/lnckb.20140/lnckb.20433/lnckb.20724/lnckb.21093/lnckb.21095/lnckb.22264/lnckb.22317/lnckb.22318/lnckb.22335/lnckb.22469/lnckb.23270/lnckb.24600/lnckb.25501/lnckb.25618/lnckb.26209/lnckb.2638/lnckb.26558/lnckb.26955/lnckb.28983/lnckb.30456/lnckb.30531/lnckb.32457/lnckb.33080/lnckb.33419/lnckb.34123/lnckb.34152/lnckb.34500/lnckb.34702/lnckb.35511/lnckb.38840/lnckb.39800/lnckb.39984/lnckb.41134/lnckb.41317/lnckb.42324/lnckb.42621/lnckb.42738/lnckb.42950/lnckb.43688/lnckb.44336/lnckb.44744/lnckb.45155/lnckb.45190/lnckb.45583/lnckb.45795/lnckb.46910/lnckb.47798/lnckb.49876/lnckb.51385/lnckb.51758/lnckb.53073/lnckb.54967/lnckb.54985/lnckb.55526/lnckb.55973/lnckb.56042/lnckb.56102/lnckb.56200/lnckb.5686/lnckb.5761/lnckb.57995/lnckb.58646/lnckb.61712/lnckb.622/lnckb.6546/lnckb.6994/lnckb.70211/lnckb.71542/lnckb.7707/lnckb.8263/lnckb.83489/lnckb.89692/lnckb.9145/lnckb.9169	lnckb.102839/lnckb.109440/lnckb.12348/GJA9-MYCBP/PRMT5-AS1/RP11-298I3.4/LOC107984665/SLC25A21-AS1/HIF1A-AS1/RAD51-AS1/LOC105370910/LINC01359/FLJ42627/RP11-297D21.4/RP11-303E16.3/AC137932.5/RP11-333E1.1/lnckb.21095/LOC102725238/RP11-242D8.1/LOC107985003/LINC00910/CRHR1-IT1/LOC107985013/RP11-484L8.1/lnckb.25501/ZNF561-AS1/RP11-678G14.3,RP11-678G14.4/ATP1A1-AS1/ZNF529-AS1/CTB-171A8.1/AC104699.1/SH3RF3-AS1/LOC101927330/LOC105373991/RP1-198K11.5/LOC105372602/C20orf166-AS1/lnckb.34152/AL035610.1/LOC100133286/TTC28-AS1/lnckb.38840/LOC105374366/TAPT1-AS1/LOC105377374/RP11-420A23.1/SNHG18/NIPBL-AS1/ZNF131/CTC-436P18.1/HRAT56/LOC105378221/CTC-308K20.1/GMDS-AS1/LINC01011/lnckb.45583/LOC105374997/LINC01590/RAET1E-AS1/RP5-1159O4.2,RP5-1159O4.1/LOC107986831/LOC105375492/EXTL3-AS1/LOC107987043/lnckb.54985/LOC107986997/LOC105376131/RP11-305L7.7/RP11-165J3.6/CCDC180/LOC100130992/LINC00202-1/LOC105373195/SLC25A5-AS1/CATG00000032548.1/LOC101927895/RP11-399K21.10/lnckb.6994/lnckb.70211/lnckb.71542/LOC143666/LOC107984418/lnckb.83489/lnckb.89692/SSSCA1-AS1/LOC107984339	PSME3/ILF2/CCT6A/ABCF2/EIF2S1/CCT5/GPATCH4/PRPF4/EIF2S2/PPM1G/GART/AAGAB/MRPL3,RP11-517B11.7/BMS1/PRMT5/SERBP1/PSMA5/EI24/EIF4G1/EIF5A
M5	GO_RNA_POLYMERASE_II_CARBOXY_TERMINAL_DOMAIN_KINASE_ACTIVITY	GO_RNA_POLYMERASE_II_CARBOXY_TERMINAL_DOMAIN_KINASE_ACTIVITY	0.27137	0.849042	0.813718	CDK7	1	526	87	lnckb.102839/lnckb.109440/lnckb.12348/lnckb.1281/lnckb.15024/lnckb.15029/lnckb.15037/lnckb.15305/lnckb.15679/lnckb.17116/lnckb.17964/lnckb.1843/lnckb.18847/lnckb.20140/lnckb.20433/lnckb.20724/lnckb.21093/lnckb.21095/lnckb.22264/lnckb.22317/lnckb.22318/lnckb.22335/lnckb.22469/lnckb.23270/lnckb.24600/lnckb.25501/lnckb.25618/lnckb.26209/lnckb.2638/lnckb.26558/lnckb.26955/lnckb.28983/lnckb.30456/lnckb.30531/lnckb.32457/lnckb.33080/lnckb.33419/lnckb.34123/lnckb.34152/lnckb.34500/lnckb.34702/lnckb.35511/lnckb.38840/lnckb.39800/lnckb.39984/lnckb.41134/lnckb.41317/lnckb.42324/lnckb.42621/lnckb.42738/lnckb.42950/lnckb.43688/lnckb.44336/lnckb.44744/lnckb.45155/lnckb.45190/lnckb.45583/lnckb.45795/lnckb.46910/lnckb.47798/lnckb.49876/lnckb.51385/lnckb.51758/lnckb.53073/lnckb.54967/lnckb.54985/lnckb.55526/lnckb.55973/lnckb.56042/lnckb.56102/lnckb.56200/lnckb.5686/lnckb.5761/lnckb.57995/lnckb.58646/lnckb.61712/lnckb.622/lnckb.6546/lnckb.6994/lnckb.70211/lnckb.71542/lnckb.7707/lnckb.8263/lnckb.83489/lnckb.89692/lnckb.9145/lnckb.9169	lnckb.102839/lnckb.109440/lnckb.12348/GJA9-MYCBP/PRMT5-AS1/RP11-298I3.4/LOC107984665/SLC25A21-AS1/HIF1A-AS1/RAD51-AS1/LOC105370910/LINC01359/FLJ42627/RP11-297D21.4/RP11-303E16.3/AC137932.5/RP11-333E1.1/lnckb.21095/LOC102725238/RP11-242D8.1/LOC107985003/LINC00910/CRHR1-IT1/LOC107985013/RP11-484L8.1/lnckb.25501/ZNF561-AS1/RP11-678G14.3,RP11-678G14.4/ATP1A1-AS1/ZNF529-AS1/CTB-171A8.1/AC104699.1/SH3RF3-AS1/LOC101927330/LOC105373991/RP1-198K11.5/LOC105372602/C20orf166-AS1/lnckb.34152/AL035610.1/LOC100133286/TTC28-AS1/lnckb.38840/LOC105374366/TAPT1-AS1/LOC105377374/RP11-420A23.1/SNHG18/NIPBL-AS1/ZNF131/CTC-436P18.1/HRAT56/LOC105378221/CTC-308K20.1/GMDS-AS1/LINC01011/lnckb.45583/LOC105374997/LINC01590/RAET1E-AS1/RP5-1159O4.2,RP5-1159O4.1/LOC107986831/LOC105375492/EXTL3-AS1/LOC107987043/lnckb.54985/LOC107986997/LOC105376131/RP11-305L7.7/RP11-165J3.6/CCDC180/LOC100130992/LINC00202-1/LOC105373195/SLC25A5-AS1/CATG00000032548.1/LOC101927895/RP11-399K21.10/lnckb.6994/lnckb.70211/lnckb.71542/LOC143666/LOC107984418/lnckb.83489/lnckb.89692/SSSCA1-AS1/LOC107984339	PSME3/ILF2/CCT6A/ABCF2/EIF2S1/CCT5/GPATCH4/PRPF4/EIF2S2/PPM1G/GART/AAGAB/MRPL3,RP11-517B11.7/BMS1/PRMT5/SERBP1/PSMA5/EI24/EIF4G1/EIF5A
M5	GO_SULFATION	GO_SULFATION	0.27137	0.849042	0.813718	SULT1C2	1	526	87	lnckb.102839/lnckb.109440/lnckb.12348/lnckb.1281/lnckb.15024/lnckb.15029/lnckb.15037/lnckb.15305/lnckb.15679/lnckb.17116/lnckb.17964/lnckb.1843/lnckb.18847/lnckb.20140/lnckb.20433/lnckb.20724/lnckb.21093/lnckb.21095/lnckb.22264/lnckb.22317/lnckb.22318/lnckb.22335/lnckb.22469/lnckb.23270/lnckb.24600/lnckb.25501/lnckb.25618/lnckb.26209/lnckb.2638/lnckb.26558/lnckb.26955/lnckb.28983/lnckb.30456/lnckb.30531/lnckb.32457/lnckb.33080/lnckb.33419/lnckb.34123/lnckb.34152/lnckb.34500/lnckb.34702/lnckb.35511/lnckb.38840/lnckb.39800/lnckb.39984/lnckb.41134/lnckb.41317/lnckb.42324/lnckb.42621/lnckb.42738/lnckb.42950/lnckb.43688/lnckb.44336/lnckb.44744/lnckb.45155/lnckb.45190/lnckb.45583/lnckb.45795/lnckb.46910/lnckb.47798/lnckb.49876/lnckb.51385/lnckb.51758/lnckb.53073/lnckb.54967/lnckb.54985/lnckb.55526/lnckb.55973/lnckb.56042/lnckb.56102/lnckb.56200/lnckb.5686/lnckb.5761/lnckb.57995/lnckb.58646/lnckb.61712/lnckb.622/lnckb.6546/lnckb.6994/lnckb.70211/lnckb.71542/lnckb.7707/lnckb.8263/lnckb.83489/lnckb.89692/lnckb.9145/lnckb.9169	lnckb.102839/lnckb.109440/lnckb.12348/GJA9-MYCBP/PRMT5-AS1/RP11-298I3.4/LOC107984665/SLC25A21-AS1/HIF1A-AS1/RAD51-AS1/LOC105370910/LINC01359/FLJ42627/RP11-297D21.4/RP11-303E16.3/AC137932.5/RP11-333E1.1/lnckb.21095/LOC102725238/RP11-242D8.1/LOC107985003/LINC00910/CRHR1-IT1/LOC107985013/RP11-484L8.1/lnckb.25501/ZNF561-AS1/RP11-678G14.3,RP11-678G14.4/ATP1A1-AS1/ZNF529-AS1/CTB-171A8.1/AC104699.1/SH3RF3-AS1/LOC101927330/LOC105373991/RP1-198K11.5/LOC105372602/C20orf166-AS1/lnckb.34152/AL035610.1/LOC100133286/TTC28-AS1/lnckb.38840/LOC105374366/TAPT1-AS1/LOC105377374/RP11-420A23.1/SNHG18/NIPBL-AS1/ZNF131/CTC-436P18.1/HRAT56/LOC105378221/CTC-308K20.1/GMDS-AS1/LINC01011/lnckb.45583/LOC105374997/LINC01590/RAET1E-AS1/RP5-1159O4.2,RP5-1159O4.1/LOC107986831/LOC105375492/EXTL3-AS1/LOC107987043/lnckb.54985/LOC107986997/LOC105376131/RP11-305L7.7/RP11-165J3.6/CCDC180/LOC100130992/LINC00202-1/LOC105373195/SLC25A5-AS1/CATG00000032548.1/LOC101927895/RP11-399K21.10/lnckb.6994/lnckb.70211/lnckb.71542/LOC143666/LOC107984418/lnckb.83489/lnckb.89692/SSSCA1-AS1/LOC107984339	PSME3/ILF2/CCT6A/ABCF2/EIF2S1/CCT5/GPATCH4/PRPF4/EIF2S2/PPM1G/GART/AAGAB/MRPL3,RP11-517B11.7/BMS1/PRMT5/SERBP1/PSMA5/EI24/EIF4G1/EIF5A
M5	GO_TRNA_SPECIFIC_RIBONUCLEASE_ACTIVITY	GO_TRNA_SPECIFIC_RIBONUCLEASE_ACTIVITY	0.27137	0.849042	0.813718	RPP38	1	526	87	lnckb.102839/lnckb.109440/lnckb.12348/lnckb.1281/lnckb.15024/lnckb.15029/lnckb.15037/lnckb.15305/lnckb.15679/lnckb.17116/lnckb.17964/lnckb.1843/lnckb.18847/lnckb.20140/lnckb.20433/lnckb.20724/lnckb.21093/lnckb.21095/lnckb.22264/lnckb.22317/lnckb.22318/lnckb.22335/lnckb.22469/lnckb.23270/lnckb.24600/lnckb.25501/lnckb.25618/lnckb.26209/lnckb.2638/lnckb.26558/lnckb.26955/lnckb.28983/lnckb.30456/lnckb.30531/lnckb.32457/lnckb.33080/lnckb.33419/lnckb.34123/lnckb.34152/lnckb.34500/lnckb.34702/lnckb.35511/lnckb.38840/lnckb.39800/lnckb.39984/lnckb.41134/lnckb.41317/lnckb.42324/lnckb.42621/lnckb.42738/lnckb.42950/lnckb.43688/lnckb.44336/lnckb.44744/lnckb.45155/lnckb.45190/lnckb.45583/lnckb.45795/lnckb.46910/lnckb.47798/lnckb.49876/lnckb.51385/lnckb.51758/lnckb.53073/lnckb.54967/lnckb.54985/lnckb.55526/lnckb.55973/lnckb.56042/lnckb.56102/lnckb.56200/lnckb.5686/lnckb.5761/lnckb.57995/lnckb.58646/lnckb.61712/lnckb.622/lnckb.6546/lnckb.6994/lnckb.70211/lnckb.71542/lnckb.7707/lnckb.8263/lnckb.83489/lnckb.89692/lnckb.9145/lnckb.9169	lnckb.102839/lnckb.109440/lnckb.12348/GJA9-MYCBP/PRMT5-AS1/RP11-298I3.4/LOC107984665/SLC25A21-AS1/HIF1A-AS1/RAD51-AS1/LOC105370910/LINC01359/FLJ42627/RP11-297D21.4/RP11-303E16.3/AC137932.5/RP11-333E1.1/lnckb.21095/LOC102725238/RP11-242D8.1/LOC107985003/LINC00910/CRHR1-IT1/LOC107985013/RP11-484L8.1/lnckb.25501/ZNF561-AS1/RP11-678G14.3,RP11-678G14.4/ATP1A1-AS1/ZNF529-AS1/CTB-171A8.1/AC104699.1/SH3RF3-AS1/LOC101927330/LOC105373991/RP1-198K11.5/LOC105372602/C20orf166-AS1/lnckb.34152/AL035610.1/LOC100133286/TTC28-AS1/lnckb.38840/LOC105374366/TAPT1-AS1/LOC105377374/RP11-420A23.1/SNHG18/NIPBL-AS1/ZNF131/CTC-436P18.1/HRAT56/LOC105378221/CTC-308K20.1/GMDS-AS1/LINC01011/lnckb.45583/LOC105374997/LINC01590/RAET1E-AS1/RP5-1159O4.2,RP5-1159O4.1/LOC107986831/LOC105375492/EXTL3-AS1/LOC107987043/lnckb.54985/LOC107986997/LOC105376131/RP11-305L7.7/RP11-165J3.6/CCDC180/LOC100130992/LINC00202-1/LOC105373195/SLC25A5-AS1/CATG00000032548.1/LOC101927895/RP11-399K21.10/lnckb.6994/lnckb.70211/lnckb.71542/LOC143666/LOC107984418/lnckb.83489/lnckb.89692/SSSCA1-AS1/LOC107984339	PSME3/ILF2/CCT6A/ABCF2/EIF2S1/CCT5/GPATCH4/PRPF4/EIF2S2/PPM1G/GART/AAGAB/MRPL3,RP11-517B11.7/BMS1/PRMT5/SERBP1/PSMA5/EI24/EIF4G1/EIF5A
M5	GO_U5_SNRNP	GO_U5_SNRNP	0.27137	0.849042	0.813718	SNRPE	1	526	87	lnckb.102839/lnckb.109440/lnckb.12348/lnckb.1281/lnckb.15024/lnckb.15029/lnckb.15037/lnckb.15305/lnckb.15679/lnckb.17116/lnckb.17964/lnckb.1843/lnckb.18847/lnckb.20140/lnckb.20433/lnckb.20724/lnckb.21093/lnckb.21095/lnckb.22264/lnckb.22317/lnckb.22318/lnckb.22335/lnckb.22469/lnckb.23270/lnckb.24600/lnckb.25501/lnckb.25618/lnckb.26209/lnckb.2638/lnckb.26558/lnckb.26955/lnckb.28983/lnckb.30456/lnckb.30531/lnckb.32457/lnckb.33080/lnckb.33419/lnckb.34123/lnckb.34152/lnckb.34500/lnckb.34702/lnckb.35511/lnckb.38840/lnckb.39800/lnckb.39984/lnckb.41134/lnckb.41317/lnckb.42324/lnckb.42621/lnckb.42738/lnckb.42950/lnckb.43688/lnckb.44336/lnckb.44744/lnckb.45155/lnckb.45190/lnckb.45583/lnckb.45795/lnckb.46910/lnckb.47798/lnckb.49876/lnckb.51385/lnckb.51758/lnckb.53073/lnckb.54967/lnckb.54985/lnckb.55526/lnckb.55973/lnckb.56042/lnckb.56102/lnckb.56200/lnckb.5686/lnckb.5761/lnckb.57995/lnckb.58646/lnckb.61712/lnckb.622/lnckb.6546/lnckb.6994/lnckb.70211/lnckb.71542/lnckb.7707/lnckb.8263/lnckb.83489/lnckb.89692/lnckb.9145/lnckb.9169	lnckb.102839/lnckb.109440/lnckb.12348/GJA9-MYCBP/PRMT5-AS1/RP11-298I3.4/LOC107984665/SLC25A21-AS1/HIF1A-AS1/RAD51-AS1/LOC105370910/LINC01359/FLJ42627/RP11-297D21.4/RP11-303E16.3/AC137932.5/RP11-333E1.1/lnckb.21095/LOC102725238/RP11-242D8.1/LOC107985003/LINC00910/CRHR1-IT1/LOC107985013/RP11-484L8.1/lnckb.25501/ZNF561-AS1/RP11-678G14.3,RP11-678G14.4/ATP1A1-AS1/ZNF529-AS1/CTB-171A8.1/AC104699.1/SH3RF3-AS1/LOC101927330/LOC105373991/RP1-198K11.5/LOC105372602/C20orf166-AS1/lnckb.34152/AL035610.1/LOC100133286/TTC28-AS1/lnckb.38840/LOC105374366/TAPT1-AS1/LOC105377374/RP11-420A23.1/SNHG18/NIPBL-AS1/ZNF131/CTC-436P18.1/HRAT56/LOC105378221/CTC-308K20.1/GMDS-AS1/LINC01011/lnckb.45583/LOC105374997/LINC01590/RAET1E-AS1/RP5-1159O4.2,RP5-1159O4.1/LOC107986831/LOC105375492/EXTL3-AS1/LOC107987043/lnckb.54985/LOC107986997/LOC105376131/RP11-305L7.7/RP11-165J3.6/CCDC180/LOC100130992/LINC00202-1/LOC105373195/SLC25A5-AS1/CATG00000032548.1/LOC101927895/RP11-399K21.10/lnckb.6994/lnckb.70211/lnckb.71542/LOC143666/LOC107984418/lnckb.83489/lnckb.89692/SSSCA1-AS1/LOC107984339	PSME3/ILF2/CCT6A/ABCF2/EIF2S1/CCT5/GPATCH4/PRPF4/EIF2S2/PPM1G/GART/AAGAB/MRPL3,RP11-517B11.7/BMS1/PRMT5/SERBP1/PSMA5/EI24/EIF4G1/EIF5A
M5	GO_V_D_J_RECOMBINATION	GO_V_D_J_RECOMBINATION	0.27137	0.849042	0.813718	LIG3	1	526	87	lnckb.102839/lnckb.109440/lnckb.12348/lnckb.1281/lnckb.15024/lnckb.15029/lnckb.15037/lnckb.15305/lnckb.15679/lnckb.17116/lnckb.17964/lnckb.1843/lnckb.18847/lnckb.20140/lnckb.20433/lnckb.20724/lnckb.21093/lnckb.21095/lnckb.22264/lnckb.22317/lnckb.22318/lnckb.22335/lnckb.22469/lnckb.23270/lnckb.24600/lnckb.25501/lnckb.25618/lnckb.26209/lnckb.2638/lnckb.26558/lnckb.26955/lnckb.28983/lnckb.30456/lnckb.30531/lnckb.32457/lnckb.33080/lnckb.33419/lnckb.34123/lnckb.34152/lnckb.34500/lnckb.34702/lnckb.35511/lnckb.38840/lnckb.39800/lnckb.39984/lnckb.41134/lnckb.41317/lnckb.42324/lnckb.42621/lnckb.42738/lnckb.42950/lnckb.43688/lnckb.44336/lnckb.44744/lnckb.45155/lnckb.45190/lnckb.45583/lnckb.45795/lnckb.46910/lnckb.47798/lnckb.49876/lnckb.51385/lnckb.51758/lnckb.53073/lnckb.54967/lnckb.54985/lnckb.55526/lnckb.55973/lnckb.56042/lnckb.56102/lnckb.56200/lnckb.5686/lnckb.5761/lnckb.57995/lnckb.58646/lnckb.61712/lnckb.622/lnckb.6546/lnckb.6994/lnckb.70211/lnckb.71542/lnckb.7707/lnckb.8263/lnckb.83489/lnckb.89692/lnckb.9145/lnckb.9169	lnckb.102839/lnckb.109440/lnckb.12348/GJA9-MYCBP/PRMT5-AS1/RP11-298I3.4/LOC107984665/SLC25A21-AS1/HIF1A-AS1/RAD51-AS1/LOC105370910/LINC01359/FLJ42627/RP11-297D21.4/RP11-303E16.3/AC137932.5/RP11-333E1.1/lnckb.21095/LOC102725238/RP11-242D8.1/LOC107985003/LINC00910/CRHR1-IT1/LOC107985013/RP11-484L8.1/lnckb.25501/ZNF561-AS1/RP11-678G14.3,RP11-678G14.4/ATP1A1-AS1/ZNF529-AS1/CTB-171A8.1/AC104699.1/SH3RF3-AS1/LOC101927330/LOC105373991/RP1-198K11.5/LOC105372602/C20orf166-AS1/lnckb.34152/AL035610.1/LOC100133286/TTC28-AS1/lnckb.38840/LOC105374366/TAPT1-AS1/LOC105377374/RP11-420A23.1/SNHG18/NIPBL-AS1/ZNF131/CTC-436P18.1/HRAT56/LOC105378221/CTC-308K20.1/GMDS-AS1/LINC01011/lnckb.45583/LOC105374997/LINC01590/RAET1E-AS1/RP5-1159O4.2,RP5-1159O4.1/LOC107986831/LOC105375492/EXTL3-AS1/LOC107987043/lnckb.54985/LOC107986997/LOC105376131/RP11-305L7.7/RP11-165J3.6/CCDC180/LOC100130992/LINC00202-1/LOC105373195/SLC25A5-AS1/CATG00000032548.1/LOC101927895/RP11-399K21.10/lnckb.6994/lnckb.70211/lnckb.71542/LOC143666/LOC107984418/lnckb.83489/lnckb.89692/SSSCA1-AS1/LOC107984339	PSME3/ILF2/CCT6A/ABCF2/EIF2S1/CCT5/GPATCH4/PRPF4/EIF2S2/PPM1G/GART/AAGAB/MRPL3,RP11-517B11.7/BMS1/PRMT5/SERBP1/PSMA5/EI24/EIF4G1/EIF5A
M5	GO_NEGATIVE_REGULATION_OF_NEURON_APOPTOTIC_PROCESS	GO_NEGATIVE_REGULATION_OF_NEURON_APOPTOTIC_PROCESS	0.272447	0.849042	0.813718	AARS/HSP90AB1/SOD2/SET	4	526	87	lnckb.102839/lnckb.109440/lnckb.12348/lnckb.1281/lnckb.15024/lnckb.15029/lnckb.15037/lnckb.15305/lnckb.15679/lnckb.17116/lnckb.17964/lnckb.1843/lnckb.18847/lnckb.20140/lnckb.20433/lnckb.20724/lnckb.21093/lnckb.21095/lnckb.22264/lnckb.22317/lnckb.22318/lnckb.22335/lnckb.22469/lnckb.23270/lnckb.24600/lnckb.25501/lnckb.25618/lnckb.26209/lnckb.2638/lnckb.26558/lnckb.26955/lnckb.28983/lnckb.30456/lnckb.30531/lnckb.32457/lnckb.33080/lnckb.33419/lnckb.34123/lnckb.34152/lnckb.34500/lnckb.34702/lnckb.35511/lnckb.38840/lnckb.39800/lnckb.39984/lnckb.41134/lnckb.41317/lnckb.42324/lnckb.42621/lnckb.42738/lnckb.42950/lnckb.43688/lnckb.44336/lnckb.44744/lnckb.45155/lnckb.45190/lnckb.45583/lnckb.45795/lnckb.46910/lnckb.47798/lnckb.49876/lnckb.51385/lnckb.51758/lnckb.53073/lnckb.54967/lnckb.54985/lnckb.55526/lnckb.55973/lnckb.56042/lnckb.56102/lnckb.56200/lnckb.5686/lnckb.5761/lnckb.57995/lnckb.58646/lnckb.61712/lnckb.622/lnckb.6546/lnckb.6994/lnckb.70211/lnckb.71542/lnckb.7707/lnckb.8263/lnckb.83489/lnckb.89692/lnckb.9145/lnckb.9169	lnckb.102839/lnckb.109440/lnckb.12348/GJA9-MYCBP/PRMT5-AS1/RP11-298I3.4/LOC107984665/SLC25A21-AS1/HIF1A-AS1/RAD51-AS1/LOC105370910/LINC01359/FLJ42627/RP11-297D21.4/RP11-303E16.3/AC137932.5/RP11-333E1.1/lnckb.21095/LOC102725238/RP11-242D8.1/LOC107985003/LINC00910/CRHR1-IT1/LOC107985013/RP11-484L8.1/lnckb.25501/ZNF561-AS1/RP11-678G14.3,RP11-678G14.4/ATP1A1-AS1/ZNF529-AS1/CTB-171A8.1/AC104699.1/SH3RF3-AS1/LOC101927330/LOC105373991/RP1-198K11.5/LOC105372602/C20orf166-AS1/lnckb.34152/AL035610.1/LOC100133286/TTC28-AS1/lnckb.38840/LOC105374366/TAPT1-AS1/LOC105377374/RP11-420A23.1/SNHG18/NIPBL-AS1/ZNF131/CTC-436P18.1/HRAT56/LOC105378221/CTC-308K20.1/GMDS-AS1/LINC01011/lnckb.45583/LOC105374997/LINC01590/RAET1E-AS1/RP5-1159O4.2,RP5-1159O4.1/LOC107986831/LOC105375492/EXTL3-AS1/LOC107987043/lnckb.54985/LOC107986997/LOC105376131/RP11-305L7.7/RP11-165J3.6/CCDC180/LOC100130992/LINC00202-1/LOC105373195/SLC25A5-AS1/CATG00000032548.1/LOC101927895/RP11-399K21.10/lnckb.6994/lnckb.70211/lnckb.71542/LOC143666/LOC107984418/lnckb.83489/lnckb.89692/SSSCA1-AS1/LOC107984339	PSME3/ILF2/CCT6A/ABCF2/EIF2S1/CCT5/GPATCH4/PRPF4/EIF2S2/PPM1G/GART/AAGAB/MRPL3,RP11-517B11.7/BMS1/PRMT5/SERBP1/PSMA5/EI24/EIF4G1/EIF5A
M5	GO_REGULATION_OF_DEFENSE_RESPONSE_TO_VIRUS_BY_HOST	GO_REGULATION_OF_DEFENSE_RESPONSE_TO_VIRUS_BY_HOST	0.272447	0.849042	0.813718	EIF2S1/YIPF1/SNRPB2/CHST3	4	526	87	lnckb.102839/lnckb.109440/lnckb.12348/lnckb.1281/lnckb.15024/lnckb.15029/lnckb.15037/lnckb.15305/lnckb.15679/lnckb.17116/lnckb.17964/lnckb.1843/lnckb.18847/lnckb.20140/lnckb.20433/lnckb.20724/lnckb.21093/lnckb.21095/lnckb.22264/lnckb.22317/lnckb.22318/lnckb.22335/lnckb.22469/lnckb.23270/lnckb.24600/lnckb.25501/lnckb.25618/lnckb.26209/lnckb.2638/lnckb.26558/lnckb.26955/lnckb.28983/lnckb.30456/lnckb.30531/lnckb.32457/lnckb.33080/lnckb.33419/lnckb.34123/lnckb.34152/lnckb.34500/lnckb.34702/lnckb.35511/lnckb.38840/lnckb.39800/lnckb.39984/lnckb.41134/lnckb.41317/lnckb.42324/lnckb.42621/lnckb.42738/lnckb.42950/lnckb.43688/lnckb.44336/lnckb.44744/lnckb.45155/lnckb.45190/lnckb.45583/lnckb.45795/lnckb.46910/lnckb.47798/lnckb.49876/lnckb.51385/lnckb.51758/lnckb.53073/lnckb.54967/lnckb.54985/lnckb.55526/lnckb.55973/lnckb.56042/lnckb.56102/lnckb.56200/lnckb.5686/lnckb.5761/lnckb.57995/lnckb.58646/lnckb.61712/lnckb.622/lnckb.6546/lnckb.6994/lnckb.70211/lnckb.71542/lnckb.7707/lnckb.8263/lnckb.83489/lnckb.89692/lnckb.9145/lnckb.9169	lnckb.102839/lnckb.109440/lnckb.12348/GJA9-MYCBP/PRMT5-AS1/RP11-298I3.4/LOC107984665/SLC25A21-AS1/HIF1A-AS1/RAD51-AS1/LOC105370910/LINC01359/FLJ42627/RP11-297D21.4/RP11-303E16.3/AC137932.5/RP11-333E1.1/lnckb.21095/LOC102725238/RP11-242D8.1/LOC107985003/LINC00910/CRHR1-IT1/LOC107985013/RP11-484L8.1/lnckb.25501/ZNF561-AS1/RP11-678G14.3,RP11-678G14.4/ATP1A1-AS1/ZNF529-AS1/CTB-171A8.1/AC104699.1/SH3RF3-AS1/LOC101927330/LOC105373991/RP1-198K11.5/LOC105372602/C20orf166-AS1/lnckb.34152/AL035610.1/LOC100133286/TTC28-AS1/lnckb.38840/LOC105374366/TAPT1-AS1/LOC105377374/RP11-420A23.1/SNHG18/NIPBL-AS1/ZNF131/CTC-436P18.1/HRAT56/LOC105378221/CTC-308K20.1/GMDS-AS1/LINC01011/lnckb.45583/LOC105374997/LINC01590/RAET1E-AS1/RP5-1159O4.2,RP5-1159O4.1/LOC107986831/LOC105375492/EXTL3-AS1/LOC107987043/lnckb.54985/LOC107986997/LOC105376131/RP11-305L7.7/RP11-165J3.6/CCDC180/LOC100130992/LINC00202-1/LOC105373195/SLC25A5-AS1/CATG00000032548.1/LOC101927895/RP11-399K21.10/lnckb.6994/lnckb.70211/lnckb.71542/LOC143666/LOC107984418/lnckb.83489/lnckb.89692/SSSCA1-AS1/LOC107984339	PSME3/ILF2/CCT6A/ABCF2/EIF2S1/CCT5/GPATCH4/PRPF4/EIF2S2/PPM1G/GART/AAGAB/MRPL3,RP11-517B11.7/BMS1/PRMT5/SERBP1/PSMA5/EI24/EIF4G1/EIF5A
M5	GO_ENHANCER_BINDING	GO_ENHANCER_BINDING	0.274453	0.849042	0.813718	SMARCA4/SMARCB1/LDB1	3	526	87	lnckb.102839/lnckb.109440/lnckb.12348/lnckb.1281/lnckb.15024/lnckb.15029/lnckb.15037/lnckb.15305/lnckb.15679/lnckb.17116/lnckb.17964/lnckb.1843/lnckb.18847/lnckb.20140/lnckb.20433/lnckb.20724/lnckb.21093/lnckb.21095/lnckb.22264/lnckb.22317/lnckb.22318/lnckb.22335/lnckb.22469/lnckb.23270/lnckb.24600/lnckb.25501/lnckb.25618/lnckb.26209/lnckb.2638/lnckb.26558/lnckb.26955/lnckb.28983/lnckb.30456/lnckb.30531/lnckb.32457/lnckb.33080/lnckb.33419/lnckb.34123/lnckb.34152/lnckb.34500/lnckb.34702/lnckb.35511/lnckb.38840/lnckb.39800/lnckb.39984/lnckb.41134/lnckb.41317/lnckb.42324/lnckb.42621/lnckb.42738/lnckb.42950/lnckb.43688/lnckb.44336/lnckb.44744/lnckb.45155/lnckb.45190/lnckb.45583/lnckb.45795/lnckb.46910/lnckb.47798/lnckb.49876/lnckb.51385/lnckb.51758/lnckb.53073/lnckb.54967/lnckb.54985/lnckb.55526/lnckb.55973/lnckb.56042/lnckb.56102/lnckb.56200/lnckb.5686/lnckb.5761/lnckb.57995/lnckb.58646/lnckb.61712/lnckb.622/lnckb.6546/lnckb.6994/lnckb.70211/lnckb.71542/lnckb.7707/lnckb.8263/lnckb.83489/lnckb.89692/lnckb.9145/lnckb.9169	lnckb.102839/lnckb.109440/lnckb.12348/GJA9-MYCBP/PRMT5-AS1/RP11-298I3.4/LOC107984665/SLC25A21-AS1/HIF1A-AS1/RAD51-AS1/LOC105370910/LINC01359/FLJ42627/RP11-297D21.4/RP11-303E16.3/AC137932.5/RP11-333E1.1/lnckb.21095/LOC102725238/RP11-242D8.1/LOC107985003/LINC00910/CRHR1-IT1/LOC107985013/RP11-484L8.1/lnckb.25501/ZNF561-AS1/RP11-678G14.3,RP11-678G14.4/ATP1A1-AS1/ZNF529-AS1/CTB-171A8.1/AC104699.1/SH3RF3-AS1/LOC101927330/LOC105373991/RP1-198K11.5/LOC105372602/C20orf166-AS1/lnckb.34152/AL035610.1/LOC100133286/TTC28-AS1/lnckb.38840/LOC105374366/TAPT1-AS1/LOC105377374/RP11-420A23.1/SNHG18/NIPBL-AS1/ZNF131/CTC-436P18.1/HRAT56/LOC105378221/CTC-308K20.1/GMDS-AS1/LINC01011/lnckb.45583/LOC105374997/LINC01590/RAET1E-AS1/RP5-1159O4.2,RP5-1159O4.1/LOC107986831/LOC105375492/EXTL3-AS1/LOC107987043/lnckb.54985/LOC107986997/LOC105376131/RP11-305L7.7/RP11-165J3.6/CCDC180/LOC100130992/LINC00202-1/LOC105373195/SLC25A5-AS1/CATG00000032548.1/LOC101927895/RP11-399K21.10/lnckb.6994/lnckb.70211/lnckb.71542/LOC143666/LOC107984418/lnckb.83489/lnckb.89692/SSSCA1-AS1/LOC107984339	PSME3/ILF2/CCT6A/ABCF2/EIF2S1/CCT5/GPATCH4/PRPF4/EIF2S2/PPM1G/GART/AAGAB/MRPL3,RP11-517B11.7/BMS1/PRMT5/SERBP1/PSMA5/EI24/EIF4G1/EIF5A
M5	GO_SINGLE_STRANDED_DNA_BINDING	GO_SINGLE_STRANDED_DNA_BINDING	0.274453	0.849042	0.813718	PCBP1/PURB/C10orf2	3	526	87	lnckb.102839/lnckb.109440/lnckb.12348/lnckb.1281/lnckb.15024/lnckb.15029/lnckb.15037/lnckb.15305/lnckb.15679/lnckb.17116/lnckb.17964/lnckb.1843/lnckb.18847/lnckb.20140/lnckb.20433/lnckb.20724/lnckb.21093/lnckb.21095/lnckb.22264/lnckb.22317/lnckb.22318/lnckb.22335/lnckb.22469/lnckb.23270/lnckb.24600/lnckb.25501/lnckb.25618/lnckb.26209/lnckb.2638/lnckb.26558/lnckb.26955/lnckb.28983/lnckb.30456/lnckb.30531/lnckb.32457/lnckb.33080/lnckb.33419/lnckb.34123/lnckb.34152/lnckb.34500/lnckb.34702/lnckb.35511/lnckb.38840/lnckb.39800/lnckb.39984/lnckb.41134/lnckb.41317/lnckb.42324/lnckb.42621/lnckb.42738/lnckb.42950/lnckb.43688/lnckb.44336/lnckb.44744/lnckb.45155/lnckb.45190/lnckb.45583/lnckb.45795/lnckb.46910/lnckb.47798/lnckb.49876/lnckb.51385/lnckb.51758/lnckb.53073/lnckb.54967/lnckb.54985/lnckb.55526/lnckb.55973/lnckb.56042/lnckb.56102/lnckb.56200/lnckb.5686/lnckb.5761/lnckb.57995/lnckb.58646/lnckb.61712/lnckb.622/lnckb.6546/lnckb.6994/lnckb.70211/lnckb.71542/lnckb.7707/lnckb.8263/lnckb.83489/lnckb.89692/lnckb.9145/lnckb.9169	lnckb.102839/lnckb.109440/lnckb.12348/GJA9-MYCBP/PRMT5-AS1/RP11-298I3.4/LOC107984665/SLC25A21-AS1/HIF1A-AS1/RAD51-AS1/LOC105370910/LINC01359/FLJ42627/RP11-297D21.4/RP11-303E16.3/AC137932.5/RP11-333E1.1/lnckb.21095/LOC102725238/RP11-242D8.1/LOC107985003/LINC00910/CRHR1-IT1/LOC107985013/RP11-484L8.1/lnckb.25501/ZNF561-AS1/RP11-678G14.3,RP11-678G14.4/ATP1A1-AS1/ZNF529-AS1/CTB-171A8.1/AC104699.1/SH3RF3-AS1/LOC101927330/LOC105373991/RP1-198K11.5/LOC105372602/C20orf166-AS1/lnckb.34152/AL035610.1/LOC100133286/TTC28-AS1/lnckb.38840/LOC105374366/TAPT1-AS1/LOC105377374/RP11-420A23.1/SNHG18/NIPBL-AS1/ZNF131/CTC-436P18.1/HRAT56/LOC105378221/CTC-308K20.1/GMDS-AS1/LINC01011/lnckb.45583/LOC105374997/LINC01590/RAET1E-AS1/RP5-1159O4.2,RP5-1159O4.1/LOC107986831/LOC105375492/EXTL3-AS1/LOC107987043/lnckb.54985/LOC107986997/LOC105376131/RP11-305L7.7/RP11-165J3.6/CCDC180/LOC100130992/LINC00202-1/LOC105373195/SLC25A5-AS1/CATG00000032548.1/LOC101927895/RP11-399K21.10/lnckb.6994/lnckb.70211/lnckb.71542/LOC143666/LOC107984418/lnckb.83489/lnckb.89692/SSSCA1-AS1/LOC107984339	PSME3/ILF2/CCT6A/ABCF2/EIF2S1/CCT5/GPATCH4/PRPF4/EIF2S2/PPM1G/GART/AAGAB/MRPL3,RP11-517B11.7/BMS1/PRMT5/SERBP1/PSMA5/EI24/EIF4G1/EIF5A
M5	GO_NEGATIVE_REGULATION_OF_SEQUENCE_SPECIFIC_DNA_BINDING_TRANSCRIPTION_FACTOR_ACTIVITY	GO_NEGATIVE_REGULATION_OF_SEQUENCE_SPECIFIC_DNA_BINDING_TRANSCRIPTION_FACTOR_ACTIVITY	0.276795	0.849042	0.813718	ZNF431/PSMD10/KDM1A/NR0B2	4	526	87	lnckb.102839/lnckb.109440/lnckb.12348/lnckb.1281/lnckb.15024/lnckb.15029/lnckb.15037/lnckb.15305/lnckb.15679/lnckb.17116/lnckb.17964/lnckb.1843/lnckb.18847/lnckb.20140/lnckb.20433/lnckb.20724/lnckb.21093/lnckb.21095/lnckb.22264/lnckb.22317/lnckb.22318/lnckb.22335/lnckb.22469/lnckb.23270/lnckb.24600/lnckb.25501/lnckb.25618/lnckb.26209/lnckb.2638/lnckb.26558/lnckb.26955/lnckb.28983/lnckb.30456/lnckb.30531/lnckb.32457/lnckb.33080/lnckb.33419/lnckb.34123/lnckb.34152/lnckb.34500/lnckb.34702/lnckb.35511/lnckb.38840/lnckb.39800/lnckb.39984/lnckb.41134/lnckb.41317/lnckb.42324/lnckb.42621/lnckb.42738/lnckb.42950/lnckb.43688/lnckb.44336/lnckb.44744/lnckb.45155/lnckb.45190/lnckb.45583/lnckb.45795/lnckb.46910/lnckb.47798/lnckb.49876/lnckb.51385/lnckb.51758/lnckb.53073/lnckb.54967/lnckb.54985/lnckb.55526/lnckb.55973/lnckb.56042/lnckb.56102/lnckb.56200/lnckb.5686/lnckb.5761/lnckb.57995/lnckb.58646/lnckb.61712/lnckb.622/lnckb.6546/lnckb.6994/lnckb.70211/lnckb.71542/lnckb.7707/lnckb.8263/lnckb.83489/lnckb.89692/lnckb.9145/lnckb.9169	lnckb.102839/lnckb.109440/lnckb.12348/GJA9-MYCBP/PRMT5-AS1/RP11-298I3.4/LOC107984665/SLC25A21-AS1/HIF1A-AS1/RAD51-AS1/LOC105370910/LINC01359/FLJ42627/RP11-297D21.4/RP11-303E16.3/AC137932.5/RP11-333E1.1/lnckb.21095/LOC102725238/RP11-242D8.1/LOC107985003/LINC00910/CRHR1-IT1/LOC107985013/RP11-484L8.1/lnckb.25501/ZNF561-AS1/RP11-678G14.3,RP11-678G14.4/ATP1A1-AS1/ZNF529-AS1/CTB-171A8.1/AC104699.1/SH3RF3-AS1/LOC101927330/LOC105373991/RP1-198K11.5/LOC105372602/C20orf166-AS1/lnckb.34152/AL035610.1/LOC100133286/TTC28-AS1/lnckb.38840/LOC105374366/TAPT1-AS1/LOC105377374/RP11-420A23.1/SNHG18/NIPBL-AS1/ZNF131/CTC-436P18.1/HRAT56/LOC105378221/CTC-308K20.1/GMDS-AS1/LINC01011/lnckb.45583/LOC105374997/LINC01590/RAET1E-AS1/RP5-1159O4.2,RP5-1159O4.1/LOC107986831/LOC105375492/EXTL3-AS1/LOC107987043/lnckb.54985/LOC107986997/LOC105376131/RP11-305L7.7/RP11-165J3.6/CCDC180/LOC100130992/LINC00202-1/LOC105373195/SLC25A5-AS1/CATG00000032548.1/LOC101927895/RP11-399K21.10/lnckb.6994/lnckb.70211/lnckb.71542/LOC143666/LOC107984418/lnckb.83489/lnckb.89692/SSSCA1-AS1/LOC107984339	PSME3/ILF2/CCT6A/ABCF2/EIF2S1/CCT5/GPATCH4/PRPF4/EIF2S2/PPM1G/GART/AAGAB/MRPL3,RP11-517B11.7/BMS1/PRMT5/SERBP1/PSMA5/EI24/EIF4G1/EIF5A
M5	GO_CELLULAR_MODIFIED_AMINO_ACID_BIOSYNTHETIC_PROCESS	GO_CELLULAR_MODIFIED_AMINO_ACID_BIOSYNTHETIC_PROCESS	0.278333	0.849042	0.813718	ATIC/GART	2	526	87	lnckb.102839/lnckb.109440/lnckb.12348/lnckb.1281/lnckb.15024/lnckb.15029/lnckb.15037/lnckb.15305/lnckb.15679/lnckb.17116/lnckb.17964/lnckb.1843/lnckb.18847/lnckb.20140/lnckb.20433/lnckb.20724/lnckb.21093/lnckb.21095/lnckb.22264/lnckb.22317/lnckb.22318/lnckb.22335/lnckb.22469/lnckb.23270/lnckb.24600/lnckb.25501/lnckb.25618/lnckb.26209/lnckb.2638/lnckb.26558/lnckb.26955/lnckb.28983/lnckb.30456/lnckb.30531/lnckb.32457/lnckb.33080/lnckb.33419/lnckb.34123/lnckb.34152/lnckb.34500/lnckb.34702/lnckb.35511/lnckb.38840/lnckb.39800/lnckb.39984/lnckb.41134/lnckb.41317/lnckb.42324/lnckb.42621/lnckb.42738/lnckb.42950/lnckb.43688/lnckb.44336/lnckb.44744/lnckb.45155/lnckb.45190/lnckb.45583/lnckb.45795/lnckb.46910/lnckb.47798/lnckb.49876/lnckb.51385/lnckb.51758/lnckb.53073/lnckb.54967/lnckb.54985/lnckb.55526/lnckb.55973/lnckb.56042/lnckb.56102/lnckb.56200/lnckb.5686/lnckb.5761/lnckb.57995/lnckb.58646/lnckb.61712/lnckb.622/lnckb.6546/lnckb.6994/lnckb.70211/lnckb.71542/lnckb.7707/lnckb.8263/lnckb.83489/lnckb.89692/lnckb.9145/lnckb.9169	lnckb.102839/lnckb.109440/lnckb.12348/GJA9-MYCBP/PRMT5-AS1/RP11-298I3.4/LOC107984665/SLC25A21-AS1/HIF1A-AS1/RAD51-AS1/LOC105370910/LINC01359/FLJ42627/RP11-297D21.4/RP11-303E16.3/AC137932.5/RP11-333E1.1/lnckb.21095/LOC102725238/RP11-242D8.1/LOC107985003/LINC00910/CRHR1-IT1/LOC107985013/RP11-484L8.1/lnckb.25501/ZNF561-AS1/RP11-678G14.3,RP11-678G14.4/ATP1A1-AS1/ZNF529-AS1/CTB-171A8.1/AC104699.1/SH3RF3-AS1/LOC101927330/LOC105373991/RP1-198K11.5/LOC105372602/C20orf166-AS1/lnckb.34152/AL035610.1/LOC100133286/TTC28-AS1/lnckb.38840/LOC105374366/TAPT1-AS1/LOC105377374/RP11-420A23.1/SNHG18/NIPBL-AS1/ZNF131/CTC-436P18.1/HRAT56/LOC105378221/CTC-308K20.1/GMDS-AS1/LINC01011/lnckb.45583/LOC105374997/LINC01590/RAET1E-AS1/RP5-1159O4.2,RP5-1159O4.1/LOC107986831/LOC105375492/EXTL3-AS1/LOC107987043/lnckb.54985/LOC107986997/LOC105376131/RP11-305L7.7/RP11-165J3.6/CCDC180/LOC100130992/LINC00202-1/LOC105373195/SLC25A5-AS1/CATG00000032548.1/LOC101927895/RP11-399K21.10/lnckb.6994/lnckb.70211/lnckb.71542/LOC143666/LOC107984418/lnckb.83489/lnckb.89692/SSSCA1-AS1/LOC107984339	PSME3/ILF2/CCT6A/ABCF2/EIF2S1/CCT5/GPATCH4/PRPF4/EIF2S2/PPM1G/GART/AAGAB/MRPL3,RP11-517B11.7/BMS1/PRMT5/SERBP1/PSMA5/EI24/EIF4G1/EIF5A
M5	GO_DNA_HELICASE_ACTIVITY	GO_DNA_HELICASE_ACTIVITY	0.278333	0.849042	0.813718	XRCC5/C10orf2	2	526	87	lnckb.102839/lnckb.109440/lnckb.12348/lnckb.1281/lnckb.15024/lnckb.15029/lnckb.15037/lnckb.15305/lnckb.15679/lnckb.17116/lnckb.17964/lnckb.1843/lnckb.18847/lnckb.20140/lnckb.20433/lnckb.20724/lnckb.21093/lnckb.21095/lnckb.22264/lnckb.22317/lnckb.22318/lnckb.22335/lnckb.22469/lnckb.23270/lnckb.24600/lnckb.25501/lnckb.25618/lnckb.26209/lnckb.2638/lnckb.26558/lnckb.26955/lnckb.28983/lnckb.30456/lnckb.30531/lnckb.32457/lnckb.33080/lnckb.33419/lnckb.34123/lnckb.34152/lnckb.34500/lnckb.34702/lnckb.35511/lnckb.38840/lnckb.39800/lnckb.39984/lnckb.41134/lnckb.41317/lnckb.42324/lnckb.42621/lnckb.42738/lnckb.42950/lnckb.43688/lnckb.44336/lnckb.44744/lnckb.45155/lnckb.45190/lnckb.45583/lnckb.45795/lnckb.46910/lnckb.47798/lnckb.49876/lnckb.51385/lnckb.51758/lnckb.53073/lnckb.54967/lnckb.54985/lnckb.55526/lnckb.55973/lnckb.56042/lnckb.56102/lnckb.56200/lnckb.5686/lnckb.5761/lnckb.57995/lnckb.58646/lnckb.61712/lnckb.622/lnckb.6546/lnckb.6994/lnckb.70211/lnckb.71542/lnckb.7707/lnckb.8263/lnckb.83489/lnckb.89692/lnckb.9145/lnckb.9169	lnckb.102839/lnckb.109440/lnckb.12348/GJA9-MYCBP/PRMT5-AS1/RP11-298I3.4/LOC107984665/SLC25A21-AS1/HIF1A-AS1/RAD51-AS1/LOC105370910/LINC01359/FLJ42627/RP11-297D21.4/RP11-303E16.3/AC137932.5/RP11-333E1.1/lnckb.21095/LOC102725238/RP11-242D8.1/LOC107985003/LINC00910/CRHR1-IT1/LOC107985013/RP11-484L8.1/lnckb.25501/ZNF561-AS1/RP11-678G14.3,RP11-678G14.4/ATP1A1-AS1/ZNF529-AS1/CTB-171A8.1/AC104699.1/SH3RF3-AS1/LOC101927330/LOC105373991/RP1-198K11.5/LOC105372602/C20orf166-AS1/lnckb.34152/AL035610.1/LOC100133286/TTC28-AS1/lnckb.38840/LOC105374366/TAPT1-AS1/LOC105377374/RP11-420A23.1/SNHG18/NIPBL-AS1/ZNF131/CTC-436P18.1/HRAT56/LOC105378221/CTC-308K20.1/GMDS-AS1/LINC01011/lnckb.45583/LOC105374997/LINC01590/RAET1E-AS1/RP5-1159O4.2,RP5-1159O4.1/LOC107986831/LOC105375492/EXTL3-AS1/LOC107987043/lnckb.54985/LOC107986997/LOC105376131/RP11-305L7.7/RP11-165J3.6/CCDC180/LOC100130992/LINC00202-1/LOC105373195/SLC25A5-AS1/CATG00000032548.1/LOC101927895/RP11-399K21.10/lnckb.6994/lnckb.70211/lnckb.71542/LOC143666/LOC107984418/lnckb.83489/lnckb.89692/SSSCA1-AS1/LOC107984339	PSME3/ILF2/CCT6A/ABCF2/EIF2S1/CCT5/GPATCH4/PRPF4/EIF2S2/PPM1G/GART/AAGAB/MRPL3,RP11-517B11.7/BMS1/PRMT5/SERBP1/PSMA5/EI24/EIF4G1/EIF5A
M5	GO_INTRAMOLECULAR_OXIDOREDUCTASE_ACTIVITY	GO_INTRAMOLECULAR_OXIDOREDUCTASE_ACTIVITY	0.278333	0.849042	0.813718	EIF2B1/EIF2B2	2	526	87	lnckb.102839/lnckb.109440/lnckb.12348/lnckb.1281/lnckb.15024/lnckb.15029/lnckb.15037/lnckb.15305/lnckb.15679/lnckb.17116/lnckb.17964/lnckb.1843/lnckb.18847/lnckb.20140/lnckb.20433/lnckb.20724/lnckb.21093/lnckb.21095/lnckb.22264/lnckb.22317/lnckb.22318/lnckb.22335/lnckb.22469/lnckb.23270/lnckb.24600/lnckb.25501/lnckb.25618/lnckb.26209/lnckb.2638/lnckb.26558/lnckb.26955/lnckb.28983/lnckb.30456/lnckb.30531/lnckb.32457/lnckb.33080/lnckb.33419/lnckb.34123/lnckb.34152/lnckb.34500/lnckb.34702/lnckb.35511/lnckb.38840/lnckb.39800/lnckb.39984/lnckb.41134/lnckb.41317/lnckb.42324/lnckb.42621/lnckb.42738/lnckb.42950/lnckb.43688/lnckb.44336/lnckb.44744/lnckb.45155/lnckb.45190/lnckb.45583/lnckb.45795/lnckb.46910/lnckb.47798/lnckb.49876/lnckb.51385/lnckb.51758/lnckb.53073/lnckb.54967/lnckb.54985/lnckb.55526/lnckb.55973/lnckb.56042/lnckb.56102/lnckb.56200/lnckb.5686/lnckb.5761/lnckb.57995/lnckb.58646/lnckb.61712/lnckb.622/lnckb.6546/lnckb.6994/lnckb.70211/lnckb.71542/lnckb.7707/lnckb.8263/lnckb.83489/lnckb.89692/lnckb.9145/lnckb.9169	lnckb.102839/lnckb.109440/lnckb.12348/GJA9-MYCBP/PRMT5-AS1/RP11-298I3.4/LOC107984665/SLC25A21-AS1/HIF1A-AS1/RAD51-AS1/LOC105370910/LINC01359/FLJ42627/RP11-297D21.4/RP11-303E16.3/AC137932.5/RP11-333E1.1/lnckb.21095/LOC102725238/RP11-242D8.1/LOC107985003/LINC00910/CRHR1-IT1/LOC107985013/RP11-484L8.1/lnckb.25501/ZNF561-AS1/RP11-678G14.3,RP11-678G14.4/ATP1A1-AS1/ZNF529-AS1/CTB-171A8.1/AC104699.1/SH3RF3-AS1/LOC101927330/LOC105373991/RP1-198K11.5/LOC105372602/C20orf166-AS1/lnckb.34152/AL035610.1/LOC100133286/TTC28-AS1/lnckb.38840/LOC105374366/TAPT1-AS1/LOC105377374/RP11-420A23.1/SNHG18/NIPBL-AS1/ZNF131/CTC-436P18.1/HRAT56/LOC105378221/CTC-308K20.1/GMDS-AS1/LINC01011/lnckb.45583/LOC105374997/LINC01590/RAET1E-AS1/RP5-1159O4.2,RP5-1159O4.1/LOC107986831/LOC105375492/EXTL3-AS1/LOC107987043/lnckb.54985/LOC107986997/LOC105376131/RP11-305L7.7/RP11-165J3.6/CCDC180/LOC100130992/LINC00202-1/LOC105373195/SLC25A5-AS1/CATG00000032548.1/LOC101927895/RP11-399K21.10/lnckb.6994/lnckb.70211/lnckb.71542/LOC143666/LOC107984418/lnckb.83489/lnckb.89692/SSSCA1-AS1/LOC107984339	PSME3/ILF2/CCT6A/ABCF2/EIF2S1/CCT5/GPATCH4/PRPF4/EIF2S2/PPM1G/GART/AAGAB/MRPL3,RP11-517B11.7/BMS1/PRMT5/SERBP1/PSMA5/EI24/EIF4G1/EIF5A
M5	GO_LIGAND_DEPENDENT_NUCLEAR_RECEPTOR_TRANSCRIPTION_COACTIVATOR_ACTIVITY	GO_LIGAND_DEPENDENT_NUCLEAR_RECEPTOR_TRANSCRIPTION_COACTIVATOR_ACTIVITY	0.278333	0.849042	0.813718	ENY2/KDM1A	2	526	87	lnckb.102839/lnckb.109440/lnckb.12348/lnckb.1281/lnckb.15024/lnckb.15029/lnckb.15037/lnckb.15305/lnckb.15679/lnckb.17116/lnckb.17964/lnckb.1843/lnckb.18847/lnckb.20140/lnckb.20433/lnckb.20724/lnckb.21093/lnckb.21095/lnckb.22264/lnckb.22317/lnckb.22318/lnckb.22335/lnckb.22469/lnckb.23270/lnckb.24600/lnckb.25501/lnckb.25618/lnckb.26209/lnckb.2638/lnckb.26558/lnckb.26955/lnckb.28983/lnckb.30456/lnckb.30531/lnckb.32457/lnckb.33080/lnckb.33419/lnckb.34123/lnckb.34152/lnckb.34500/lnckb.34702/lnckb.35511/lnckb.38840/lnckb.39800/lnckb.39984/lnckb.41134/lnckb.41317/lnckb.42324/lnckb.42621/lnckb.42738/lnckb.42950/lnckb.43688/lnckb.44336/lnckb.44744/lnckb.45155/lnckb.45190/lnckb.45583/lnckb.45795/lnckb.46910/lnckb.47798/lnckb.49876/lnckb.51385/lnckb.51758/lnckb.53073/lnckb.54967/lnckb.54985/lnckb.55526/lnckb.55973/lnckb.56042/lnckb.56102/lnckb.56200/lnckb.5686/lnckb.5761/lnckb.57995/lnckb.58646/lnckb.61712/lnckb.622/lnckb.6546/lnckb.6994/lnckb.70211/lnckb.71542/lnckb.7707/lnckb.8263/lnckb.83489/lnckb.89692/lnckb.9145/lnckb.9169	lnckb.102839/lnckb.109440/lnckb.12348/GJA9-MYCBP/PRMT5-AS1/RP11-298I3.4/LOC107984665/SLC25A21-AS1/HIF1A-AS1/RAD51-AS1/LOC105370910/LINC01359/FLJ42627/RP11-297D21.4/RP11-303E16.3/AC137932.5/RP11-333E1.1/lnckb.21095/LOC102725238/RP11-242D8.1/LOC107985003/LINC00910/CRHR1-IT1/LOC107985013/RP11-484L8.1/lnckb.25501/ZNF561-AS1/RP11-678G14.3,RP11-678G14.4/ATP1A1-AS1/ZNF529-AS1/CTB-171A8.1/AC104699.1/SH3RF3-AS1/LOC101927330/LOC105373991/RP1-198K11.5/LOC105372602/C20orf166-AS1/lnckb.34152/AL035610.1/LOC100133286/TTC28-AS1/lnckb.38840/LOC105374366/TAPT1-AS1/LOC105377374/RP11-420A23.1/SNHG18/NIPBL-AS1/ZNF131/CTC-436P18.1/HRAT56/LOC105378221/CTC-308K20.1/GMDS-AS1/LINC01011/lnckb.45583/LOC105374997/LINC01590/RAET1E-AS1/RP5-1159O4.2,RP5-1159O4.1/LOC107986831/LOC105375492/EXTL3-AS1/LOC107987043/lnckb.54985/LOC107986997/LOC105376131/RP11-305L7.7/RP11-165J3.6/CCDC180/LOC100130992/LINC00202-1/LOC105373195/SLC25A5-AS1/CATG00000032548.1/LOC101927895/RP11-399K21.10/lnckb.6994/lnckb.70211/lnckb.71542/LOC143666/LOC107984418/lnckb.83489/lnckb.89692/SSSCA1-AS1/LOC107984339	PSME3/ILF2/CCT6A/ABCF2/EIF2S1/CCT5/GPATCH4/PRPF4/EIF2S2/PPM1G/GART/AAGAB/MRPL3,RP11-517B11.7/BMS1/PRMT5/SERBP1/PSMA5/EI24/EIF4G1/EIF5A
M5	GO_SNARE_COMPLEX	GO_SNARE_COMPLEX	0.278333	0.849042	0.813718	BNIP1/STX11	2	526	87	lnckb.102839/lnckb.109440/lnckb.12348/lnckb.1281/lnckb.15024/lnckb.15029/lnckb.15037/lnckb.15305/lnckb.15679/lnckb.17116/lnckb.17964/lnckb.1843/lnckb.18847/lnckb.20140/lnckb.20433/lnckb.20724/lnckb.21093/lnckb.21095/lnckb.22264/lnckb.22317/lnckb.22318/lnckb.22335/lnckb.22469/lnckb.23270/lnckb.24600/lnckb.25501/lnckb.25618/lnckb.26209/lnckb.2638/lnckb.26558/lnckb.26955/lnckb.28983/lnckb.30456/lnckb.30531/lnckb.32457/lnckb.33080/lnckb.33419/lnckb.34123/lnckb.34152/lnckb.34500/lnckb.34702/lnckb.35511/lnckb.38840/lnckb.39800/lnckb.39984/lnckb.41134/lnckb.41317/lnckb.42324/lnckb.42621/lnckb.42738/lnckb.42950/lnckb.43688/lnckb.44336/lnckb.44744/lnckb.45155/lnckb.45190/lnckb.45583/lnckb.45795/lnckb.46910/lnckb.47798/lnckb.49876/lnckb.51385/lnckb.51758/lnckb.53073/lnckb.54967/lnckb.54985/lnckb.55526/lnckb.55973/lnckb.56042/lnckb.56102/lnckb.56200/lnckb.5686/lnckb.5761/lnckb.57995/lnckb.58646/lnckb.61712/lnckb.622/lnckb.6546/lnckb.6994/lnckb.70211/lnckb.71542/lnckb.7707/lnckb.8263/lnckb.83489/lnckb.89692/lnckb.9145/lnckb.9169	lnckb.102839/lnckb.109440/lnckb.12348/GJA9-MYCBP/PRMT5-AS1/RP11-298I3.4/LOC107984665/SLC25A21-AS1/HIF1A-AS1/RAD51-AS1/LOC105370910/LINC01359/FLJ42627/RP11-297D21.4/RP11-303E16.3/AC137932.5/RP11-333E1.1/lnckb.21095/LOC102725238/RP11-242D8.1/LOC107985003/LINC00910/CRHR1-IT1/LOC107985013/RP11-484L8.1/lnckb.25501/ZNF561-AS1/RP11-678G14.3,RP11-678G14.4/ATP1A1-AS1/ZNF529-AS1/CTB-171A8.1/AC104699.1/SH3RF3-AS1/LOC101927330/LOC105373991/RP1-198K11.5/LOC105372602/C20orf166-AS1/lnckb.34152/AL035610.1/LOC100133286/TTC28-AS1/lnckb.38840/LOC105374366/TAPT1-AS1/LOC105377374/RP11-420A23.1/SNHG18/NIPBL-AS1/ZNF131/CTC-436P18.1/HRAT56/LOC105378221/CTC-308K20.1/GMDS-AS1/LINC01011/lnckb.45583/LOC105374997/LINC01590/RAET1E-AS1/RP5-1159O4.2,RP5-1159O4.1/LOC107986831/LOC105375492/EXTL3-AS1/LOC107987043/lnckb.54985/LOC107986997/LOC105376131/RP11-305L7.7/RP11-165J3.6/CCDC180/LOC100130992/LINC00202-1/LOC105373195/SLC25A5-AS1/CATG00000032548.1/LOC101927895/RP11-399K21.10/lnckb.6994/lnckb.70211/lnckb.71542/LOC143666/LOC107984418/lnckb.83489/lnckb.89692/SSSCA1-AS1/LOC107984339	PSME3/ILF2/CCT6A/ABCF2/EIF2S1/CCT5/GPATCH4/PRPF4/EIF2S2/PPM1G/GART/AAGAB/MRPL3,RP11-517B11.7/BMS1/PRMT5/SERBP1/PSMA5/EI24/EIF4G1/EIF5A
M5	GO_TRANSFERASE_ACTIVITY_TRANSFERRING_ONE_CARBON_GROUPS	GO_TRANSFERASE_ACTIVITY_TRANSFERRING_ONE_CARBON_GROUPS	0.279462	0.849042	0.813718	PRMT5/NSUN4/TRMT5/ATIC/GART/NSUN2	6	526	87	lnckb.102839/lnckb.109440/lnckb.12348/lnckb.1281/lnckb.15024/lnckb.15029/lnckb.15037/lnckb.15305/lnckb.15679/lnckb.17116/lnckb.17964/lnckb.1843/lnckb.18847/lnckb.20140/lnckb.20433/lnckb.20724/lnckb.21093/lnckb.21095/lnckb.22264/lnckb.22317/lnckb.22318/lnckb.22335/lnckb.22469/lnckb.23270/lnckb.24600/lnckb.25501/lnckb.25618/lnckb.26209/lnckb.2638/lnckb.26558/lnckb.26955/lnckb.28983/lnckb.30456/lnckb.30531/lnckb.32457/lnckb.33080/lnckb.33419/lnckb.34123/lnckb.34152/lnckb.34500/lnckb.34702/lnckb.35511/lnckb.38840/lnckb.39800/lnckb.39984/lnckb.41134/lnckb.41317/lnckb.42324/lnckb.42621/lnckb.42738/lnckb.42950/lnckb.43688/lnckb.44336/lnckb.44744/lnckb.45155/lnckb.45190/lnckb.45583/lnckb.45795/lnckb.46910/lnckb.47798/lnckb.49876/lnckb.51385/lnckb.51758/lnckb.53073/lnckb.54967/lnckb.54985/lnckb.55526/lnckb.55973/lnckb.56042/lnckb.56102/lnckb.56200/lnckb.5686/lnckb.5761/lnckb.57995/lnckb.58646/lnckb.61712/lnckb.622/lnckb.6546/lnckb.6994/lnckb.70211/lnckb.71542/lnckb.7707/lnckb.8263/lnckb.83489/lnckb.89692/lnckb.9145/lnckb.9169	lnckb.102839/lnckb.109440/lnckb.12348/GJA9-MYCBP/PRMT5-AS1/RP11-298I3.4/LOC107984665/SLC25A21-AS1/HIF1A-AS1/RAD51-AS1/LOC105370910/LINC01359/FLJ42627/RP11-297D21.4/RP11-303E16.3/AC137932.5/RP11-333E1.1/lnckb.21095/LOC102725238/RP11-242D8.1/LOC107985003/LINC00910/CRHR1-IT1/LOC107985013/RP11-484L8.1/lnckb.25501/ZNF561-AS1/RP11-678G14.3,RP11-678G14.4/ATP1A1-AS1/ZNF529-AS1/CTB-171A8.1/AC104699.1/SH3RF3-AS1/LOC101927330/LOC105373991/RP1-198K11.5/LOC105372602/C20orf166-AS1/lnckb.34152/AL035610.1/LOC100133286/TTC28-AS1/lnckb.38840/LOC105374366/TAPT1-AS1/LOC105377374/RP11-420A23.1/SNHG18/NIPBL-AS1/ZNF131/CTC-436P18.1/HRAT56/LOC105378221/CTC-308K20.1/GMDS-AS1/LINC01011/lnckb.45583/LOC105374997/LINC01590/RAET1E-AS1/RP5-1159O4.2,RP5-1159O4.1/LOC107986831/LOC105375492/EXTL3-AS1/LOC107987043/lnckb.54985/LOC107986997/LOC105376131/RP11-305L7.7/RP11-165J3.6/CCDC180/LOC100130992/LINC00202-1/LOC105373195/SLC25A5-AS1/CATG00000032548.1/LOC101927895/RP11-399K21.10/lnckb.6994/lnckb.70211/lnckb.71542/LOC143666/LOC107984418/lnckb.83489/lnckb.89692/SSSCA1-AS1/LOC107984339	PSME3/ILF2/CCT6A/ABCF2/EIF2S1/CCT5/GPATCH4/PRPF4/EIF2S2/PPM1G/GART/AAGAB/MRPL3,RP11-517B11.7/BMS1/PRMT5/SERBP1/PSMA5/EI24/EIF4G1/EIF5A
M5	GO_NEURAL_TUBE_FORMATION	GO_NEURAL_TUBE_FORMATION	0.279778	0.849042	0.813718	IFT172/RALA/PHACTR4	3	526	87	lnckb.102839/lnckb.109440/lnckb.12348/lnckb.1281/lnckb.15024/lnckb.15029/lnckb.15037/lnckb.15305/lnckb.15679/lnckb.17116/lnckb.17964/lnckb.1843/lnckb.18847/lnckb.20140/lnckb.20433/lnckb.20724/lnckb.21093/lnckb.21095/lnckb.22264/lnckb.22317/lnckb.22318/lnckb.22335/lnckb.22469/lnckb.23270/lnckb.24600/lnckb.25501/lnckb.25618/lnckb.26209/lnckb.2638/lnckb.26558/lnckb.26955/lnckb.28983/lnckb.30456/lnckb.30531/lnckb.32457/lnckb.33080/lnckb.33419/lnckb.34123/lnckb.34152/lnckb.34500/lnckb.34702/lnckb.35511/lnckb.38840/lnckb.39800/lnckb.39984/lnckb.41134/lnckb.41317/lnckb.42324/lnckb.42621/lnckb.42738/lnckb.42950/lnckb.43688/lnckb.44336/lnckb.44744/lnckb.45155/lnckb.45190/lnckb.45583/lnckb.45795/lnckb.46910/lnckb.47798/lnckb.49876/lnckb.51385/lnckb.51758/lnckb.53073/lnckb.54967/lnckb.54985/lnckb.55526/lnckb.55973/lnckb.56042/lnckb.56102/lnckb.56200/lnckb.5686/lnckb.5761/lnckb.57995/lnckb.58646/lnckb.61712/lnckb.622/lnckb.6546/lnckb.6994/lnckb.70211/lnckb.71542/lnckb.7707/lnckb.8263/lnckb.83489/lnckb.89692/lnckb.9145/lnckb.9169	lnckb.102839/lnckb.109440/lnckb.12348/GJA9-MYCBP/PRMT5-AS1/RP11-298I3.4/LOC107984665/SLC25A21-AS1/HIF1A-AS1/RAD51-AS1/LOC105370910/LINC01359/FLJ42627/RP11-297D21.4/RP11-303E16.3/AC137932.5/RP11-333E1.1/lnckb.21095/LOC102725238/RP11-242D8.1/LOC107985003/LINC00910/CRHR1-IT1/LOC107985013/RP11-484L8.1/lnckb.25501/ZNF561-AS1/RP11-678G14.3,RP11-678G14.4/ATP1A1-AS1/ZNF529-AS1/CTB-171A8.1/AC104699.1/SH3RF3-AS1/LOC101927330/LOC105373991/RP1-198K11.5/LOC105372602/C20orf166-AS1/lnckb.34152/AL035610.1/LOC100133286/TTC28-AS1/lnckb.38840/LOC105374366/TAPT1-AS1/LOC105377374/RP11-420A23.1/SNHG18/NIPBL-AS1/ZNF131/CTC-436P18.1/HRAT56/LOC105378221/CTC-308K20.1/GMDS-AS1/LINC01011/lnckb.45583/LOC105374997/LINC01590/RAET1E-AS1/RP5-1159O4.2,RP5-1159O4.1/LOC107986831/LOC105375492/EXTL3-AS1/LOC107987043/lnckb.54985/LOC107986997/LOC105376131/RP11-305L7.7/RP11-165J3.6/CCDC180/LOC100130992/LINC00202-1/LOC105373195/SLC25A5-AS1/CATG00000032548.1/LOC101927895/RP11-399K21.10/lnckb.6994/lnckb.70211/lnckb.71542/LOC143666/LOC107984418/lnckb.83489/lnckb.89692/SSSCA1-AS1/LOC107984339	PSME3/ILF2/CCT6A/ABCF2/EIF2S1/CCT5/GPATCH4/PRPF4/EIF2S2/PPM1G/GART/AAGAB/MRPL3,RP11-517B11.7/BMS1/PRMT5/SERBP1/PSMA5/EI24/EIF4G1/EIF5A
M5	GO_CELLULAR_RESPONSE_TO_RADIATION	GO_CELLULAR_RESPONSE_TO_RADIATION	0.281155	0.849042	0.813718	EIF2S1/XRCC5/ELK1/KDM1A	4	526	87	lnckb.102839/lnckb.109440/lnckb.12348/lnckb.1281/lnckb.15024/lnckb.15029/lnckb.15037/lnckb.15305/lnckb.15679/lnckb.17116/lnckb.17964/lnckb.1843/lnckb.18847/lnckb.20140/lnckb.20433/lnckb.20724/lnckb.21093/lnckb.21095/lnckb.22264/lnckb.22317/lnckb.22318/lnckb.22335/lnckb.22469/lnckb.23270/lnckb.24600/lnckb.25501/lnckb.25618/lnckb.26209/lnckb.2638/lnckb.26558/lnckb.26955/lnckb.28983/lnckb.30456/lnckb.30531/lnckb.32457/lnckb.33080/lnckb.33419/lnckb.34123/lnckb.34152/lnckb.34500/lnckb.34702/lnckb.35511/lnckb.38840/lnckb.39800/lnckb.39984/lnckb.41134/lnckb.41317/lnckb.42324/lnckb.42621/lnckb.42738/lnckb.42950/lnckb.43688/lnckb.44336/lnckb.44744/lnckb.45155/lnckb.45190/lnckb.45583/lnckb.45795/lnckb.46910/lnckb.47798/lnckb.49876/lnckb.51385/lnckb.51758/lnckb.53073/lnckb.54967/lnckb.54985/lnckb.55526/lnckb.55973/lnckb.56042/lnckb.56102/lnckb.56200/lnckb.5686/lnckb.5761/lnckb.57995/lnckb.58646/lnckb.61712/lnckb.622/lnckb.6546/lnckb.6994/lnckb.70211/lnckb.71542/lnckb.7707/lnckb.8263/lnckb.83489/lnckb.89692/lnckb.9145/lnckb.9169	lnckb.102839/lnckb.109440/lnckb.12348/GJA9-MYCBP/PRMT5-AS1/RP11-298I3.4/LOC107984665/SLC25A21-AS1/HIF1A-AS1/RAD51-AS1/LOC105370910/LINC01359/FLJ42627/RP11-297D21.4/RP11-303E16.3/AC137932.5/RP11-333E1.1/lnckb.21095/LOC102725238/RP11-242D8.1/LOC107985003/LINC00910/CRHR1-IT1/LOC107985013/RP11-484L8.1/lnckb.25501/ZNF561-AS1/RP11-678G14.3,RP11-678G14.4/ATP1A1-AS1/ZNF529-AS1/CTB-171A8.1/AC104699.1/SH3RF3-AS1/LOC101927330/LOC105373991/RP1-198K11.5/LOC105372602/C20orf166-AS1/lnckb.34152/AL035610.1/LOC100133286/TTC28-AS1/lnckb.38840/LOC105374366/TAPT1-AS1/LOC105377374/RP11-420A23.1/SNHG18/NIPBL-AS1/ZNF131/CTC-436P18.1/HRAT56/LOC105378221/CTC-308K20.1/GMDS-AS1/LINC01011/lnckb.45583/LOC105374997/LINC01590/RAET1E-AS1/RP5-1159O4.2,RP5-1159O4.1/LOC107986831/LOC105375492/EXTL3-AS1/LOC107987043/lnckb.54985/LOC107986997/LOC105376131/RP11-305L7.7/RP11-165J3.6/CCDC180/LOC100130992/LINC00202-1/LOC105373195/SLC25A5-AS1/CATG00000032548.1/LOC101927895/RP11-399K21.10/lnckb.6994/lnckb.70211/lnckb.71542/LOC143666/LOC107984418/lnckb.83489/lnckb.89692/SSSCA1-AS1/LOC107984339	PSME3/ILF2/CCT6A/ABCF2/EIF2S1/CCT5/GPATCH4/PRPF4/EIF2S2/PPM1G/GART/AAGAB/MRPL3,RP11-517B11.7/BMS1/PRMT5/SERBP1/PSMA5/EI24/EIF4G1/EIF5A
M5	GO_HINDBRAIN_DEVELOPMENT	GO_HINDBRAIN_DEVELOPMENT	0.281155	0.849042	0.813718	AARS/ATIC/GART/LDB1	4	526	87	lnckb.102839/lnckb.109440/lnckb.12348/lnckb.1281/lnckb.15024/lnckb.15029/lnckb.15037/lnckb.15305/lnckb.15679/lnckb.17116/lnckb.17964/lnckb.1843/lnckb.18847/lnckb.20140/lnckb.20433/lnckb.20724/lnckb.21093/lnckb.21095/lnckb.22264/lnckb.22317/lnckb.22318/lnckb.22335/lnckb.22469/lnckb.23270/lnckb.24600/lnckb.25501/lnckb.25618/lnckb.26209/lnckb.2638/lnckb.26558/lnckb.26955/lnckb.28983/lnckb.30456/lnckb.30531/lnckb.32457/lnckb.33080/lnckb.33419/lnckb.34123/lnckb.34152/lnckb.34500/lnckb.34702/lnckb.35511/lnckb.38840/lnckb.39800/lnckb.39984/lnckb.41134/lnckb.41317/lnckb.42324/lnckb.42621/lnckb.42738/lnckb.42950/lnckb.43688/lnckb.44336/lnckb.44744/lnckb.45155/lnckb.45190/lnckb.45583/lnckb.45795/lnckb.46910/lnckb.47798/lnckb.49876/lnckb.51385/lnckb.51758/lnckb.53073/lnckb.54967/lnckb.54985/lnckb.55526/lnckb.55973/lnckb.56042/lnckb.56102/lnckb.56200/lnckb.5686/lnckb.5761/lnckb.57995/lnckb.58646/lnckb.61712/lnckb.622/lnckb.6546/lnckb.6994/lnckb.70211/lnckb.71542/lnckb.7707/lnckb.8263/lnckb.83489/lnckb.89692/lnckb.9145/lnckb.9169	lnckb.102839/lnckb.109440/lnckb.12348/GJA9-MYCBP/PRMT5-AS1/RP11-298I3.4/LOC107984665/SLC25A21-AS1/HIF1A-AS1/RAD51-AS1/LOC105370910/LINC01359/FLJ42627/RP11-297D21.4/RP11-303E16.3/AC137932.5/RP11-333E1.1/lnckb.21095/LOC102725238/RP11-242D8.1/LOC107985003/LINC00910/CRHR1-IT1/LOC107985013/RP11-484L8.1/lnckb.25501/ZNF561-AS1/RP11-678G14.3,RP11-678G14.4/ATP1A1-AS1/ZNF529-AS1/CTB-171A8.1/AC104699.1/SH3RF3-AS1/LOC101927330/LOC105373991/RP1-198K11.5/LOC105372602/C20orf166-AS1/lnckb.34152/AL035610.1/LOC100133286/TTC28-AS1/lnckb.38840/LOC105374366/TAPT1-AS1/LOC105377374/RP11-420A23.1/SNHG18/NIPBL-AS1/ZNF131/CTC-436P18.1/HRAT56/LOC105378221/CTC-308K20.1/GMDS-AS1/LINC01011/lnckb.45583/LOC105374997/LINC01590/RAET1E-AS1/RP5-1159O4.2,RP5-1159O4.1/LOC107986831/LOC105375492/EXTL3-AS1/LOC107987043/lnckb.54985/LOC107986997/LOC105376131/RP11-305L7.7/RP11-165J3.6/CCDC180/LOC100130992/LINC00202-1/LOC105373195/SLC25A5-AS1/CATG00000032548.1/LOC101927895/RP11-399K21.10/lnckb.6994/lnckb.70211/lnckb.71542/LOC143666/LOC107984418/lnckb.83489/lnckb.89692/SSSCA1-AS1/LOC107984339	PSME3/ILF2/CCT6A/ABCF2/EIF2S1/CCT5/GPATCH4/PRPF4/EIF2S2/PPM1G/GART/AAGAB/MRPL3,RP11-517B11.7/BMS1/PRMT5/SERBP1/PSMA5/EI24/EIF4G1/EIF5A
M5	GO_REGULATION_OF_PROTEASOMAL_PROTEIN_CATABOLIC_PROCESS	GO_REGULATION_OF_PROTEASOMAL_PROTEIN_CATABOLIC_PROCESS	0.281661	0.849042	0.813718	PSME3/PSMC4/RNF144A/HSP90AB1/PSMD10	5	526	87	lnckb.102839/lnckb.109440/lnckb.12348/lnckb.1281/lnckb.15024/lnckb.15029/lnckb.15037/lnckb.15305/lnckb.15679/lnckb.17116/lnckb.17964/lnckb.1843/lnckb.18847/lnckb.20140/lnckb.20433/lnckb.20724/lnckb.21093/lnckb.21095/lnckb.22264/lnckb.22317/lnckb.22318/lnckb.22335/lnckb.22469/lnckb.23270/lnckb.24600/lnckb.25501/lnckb.25618/lnckb.26209/lnckb.2638/lnckb.26558/lnckb.26955/lnckb.28983/lnckb.30456/lnckb.30531/lnckb.32457/lnckb.33080/lnckb.33419/lnckb.34123/lnckb.34152/lnckb.34500/lnckb.34702/lnckb.35511/lnckb.38840/lnckb.39800/lnckb.39984/lnckb.41134/lnckb.41317/lnckb.42324/lnckb.42621/lnckb.42738/lnckb.42950/lnckb.43688/lnckb.44336/lnckb.44744/lnckb.45155/lnckb.45190/lnckb.45583/lnckb.45795/lnckb.46910/lnckb.47798/lnckb.49876/lnckb.51385/lnckb.51758/lnckb.53073/lnckb.54967/lnckb.54985/lnckb.55526/lnckb.55973/lnckb.56042/lnckb.56102/lnckb.56200/lnckb.5686/lnckb.5761/lnckb.57995/lnckb.58646/lnckb.61712/lnckb.622/lnckb.6546/lnckb.6994/lnckb.70211/lnckb.71542/lnckb.7707/lnckb.8263/lnckb.83489/lnckb.89692/lnckb.9145/lnckb.9169	lnckb.102839/lnckb.109440/lnckb.12348/GJA9-MYCBP/PRMT5-AS1/RP11-298I3.4/LOC107984665/SLC25A21-AS1/HIF1A-AS1/RAD51-AS1/LOC105370910/LINC01359/FLJ42627/RP11-297D21.4/RP11-303E16.3/AC137932.5/RP11-333E1.1/lnckb.21095/LOC102725238/RP11-242D8.1/LOC107985003/LINC00910/CRHR1-IT1/LOC107985013/RP11-484L8.1/lnckb.25501/ZNF561-AS1/RP11-678G14.3,RP11-678G14.4/ATP1A1-AS1/ZNF529-AS1/CTB-171A8.1/AC104699.1/SH3RF3-AS1/LOC101927330/LOC105373991/RP1-198K11.5/LOC105372602/C20orf166-AS1/lnckb.34152/AL035610.1/LOC100133286/TTC28-AS1/lnckb.38840/LOC105374366/TAPT1-AS1/LOC105377374/RP11-420A23.1/SNHG18/NIPBL-AS1/ZNF131/CTC-436P18.1/HRAT56/LOC105378221/CTC-308K20.1/GMDS-AS1/LINC01011/lnckb.45583/LOC105374997/LINC01590/RAET1E-AS1/RP5-1159O4.2,RP5-1159O4.1/LOC107986831/LOC105375492/EXTL3-AS1/LOC107987043/lnckb.54985/LOC107986997/LOC105376131/RP11-305L7.7/RP11-165J3.6/CCDC180/LOC100130992/LINC00202-1/LOC105373195/SLC25A5-AS1/CATG00000032548.1/LOC101927895/RP11-399K21.10/lnckb.6994/lnckb.70211/lnckb.71542/LOC143666/LOC107984418/lnckb.83489/lnckb.89692/SSSCA1-AS1/LOC107984339	PSME3/ILF2/CCT6A/ABCF2/EIF2S1/CCT5/GPATCH4/PRPF4/EIF2S2/PPM1G/GART/AAGAB/MRPL3,RP11-517B11.7/BMS1/PRMT5/SERBP1/PSMA5/EI24/EIF4G1/EIF5A
M5	GO_REGULATION_OF_APOPTOTIC_SIGNALING_PATHWAY	GO_REGULATION_OF_APOPTOTIC_SIGNALING_PATHWAY	0.282725	0.849042	0.813718	BMF/PSME3/PTTG1IP/SIAH2/SOD2/NKX3-1/PSMD10/SLC25A5/KDM1A	9	526	87	lnckb.102839/lnckb.109440/lnckb.12348/lnckb.1281/lnckb.15024/lnckb.15029/lnckb.15037/lnckb.15305/lnckb.15679/lnckb.17116/lnckb.17964/lnckb.1843/lnckb.18847/lnckb.20140/lnckb.20433/lnckb.20724/lnckb.21093/lnckb.21095/lnckb.22264/lnckb.22317/lnckb.22318/lnckb.22335/lnckb.22469/lnckb.23270/lnckb.24600/lnckb.25501/lnckb.25618/lnckb.26209/lnckb.2638/lnckb.26558/lnckb.26955/lnckb.28983/lnckb.30456/lnckb.30531/lnckb.32457/lnckb.33080/lnckb.33419/lnckb.34123/lnckb.34152/lnckb.34500/lnckb.34702/lnckb.35511/lnckb.38840/lnckb.39800/lnckb.39984/lnckb.41134/lnckb.41317/lnckb.42324/lnckb.42621/lnckb.42738/lnckb.42950/lnckb.43688/lnckb.44336/lnckb.44744/lnckb.45155/lnckb.45190/lnckb.45583/lnckb.45795/lnckb.46910/lnckb.47798/lnckb.49876/lnckb.51385/lnckb.51758/lnckb.53073/lnckb.54967/lnckb.54985/lnckb.55526/lnckb.55973/lnckb.56042/lnckb.56102/lnckb.56200/lnckb.5686/lnckb.5761/lnckb.57995/lnckb.58646/lnckb.61712/lnckb.622/lnckb.6546/lnckb.6994/lnckb.70211/lnckb.71542/lnckb.7707/lnckb.8263/lnckb.83489/lnckb.89692/lnckb.9145/lnckb.9169	lnckb.102839/lnckb.109440/lnckb.12348/GJA9-MYCBP/PRMT5-AS1/RP11-298I3.4/LOC107984665/SLC25A21-AS1/HIF1A-AS1/RAD51-AS1/LOC105370910/LINC01359/FLJ42627/RP11-297D21.4/RP11-303E16.3/AC137932.5/RP11-333E1.1/lnckb.21095/LOC102725238/RP11-242D8.1/LOC107985003/LINC00910/CRHR1-IT1/LOC107985013/RP11-484L8.1/lnckb.25501/ZNF561-AS1/RP11-678G14.3,RP11-678G14.4/ATP1A1-AS1/ZNF529-AS1/CTB-171A8.1/AC104699.1/SH3RF3-AS1/LOC101927330/LOC105373991/RP1-198K11.5/LOC105372602/C20orf166-AS1/lnckb.34152/AL035610.1/LOC100133286/TTC28-AS1/lnckb.38840/LOC105374366/TAPT1-AS1/LOC105377374/RP11-420A23.1/SNHG18/NIPBL-AS1/ZNF131/CTC-436P18.1/HRAT56/LOC105378221/CTC-308K20.1/GMDS-AS1/LINC01011/lnckb.45583/LOC105374997/LINC01590/RAET1E-AS1/RP5-1159O4.2,RP5-1159O4.1/LOC107986831/LOC105375492/EXTL3-AS1/LOC107987043/lnckb.54985/LOC107986997/LOC105376131/RP11-305L7.7/RP11-165J3.6/CCDC180/LOC100130992/LINC00202-1/LOC105373195/SLC25A5-AS1/CATG00000032548.1/LOC101927895/RP11-399K21.10/lnckb.6994/lnckb.70211/lnckb.71542/LOC143666/LOC107984418/lnckb.83489/lnckb.89692/SSSCA1-AS1/LOC107984339	PSME3/ILF2/CCT6A/ABCF2/EIF2S1/CCT5/GPATCH4/PRPF4/EIF2S2/PPM1G/GART/AAGAB/MRPL3,RP11-517B11.7/BMS1/PRMT5/SERBP1/PSMA5/EI24/EIF4G1/EIF5A
M5	GO_MULTICELLULAR_ORGANISMAL_HOMEOSTASIS	GO_MULTICELLULAR_ORGANISMAL_HOMEOSTASIS	0.285083	0.849042	0.813718	ANKRD11/ACACA/MEX3C/CYP4F12/ADCY1/LDB1/BBS1	7	526	87	lnckb.102839/lnckb.109440/lnckb.12348/lnckb.1281/lnckb.15024/lnckb.15029/lnckb.15037/lnckb.15305/lnckb.15679/lnckb.17116/lnckb.17964/lnckb.1843/lnckb.18847/lnckb.20140/lnckb.20433/lnckb.20724/lnckb.21093/lnckb.21095/lnckb.22264/lnckb.22317/lnckb.22318/lnckb.22335/lnckb.22469/lnckb.23270/lnckb.24600/lnckb.25501/lnckb.25618/lnckb.26209/lnckb.2638/lnckb.26558/lnckb.26955/lnckb.28983/lnckb.30456/lnckb.30531/lnckb.32457/lnckb.33080/lnckb.33419/lnckb.34123/lnckb.34152/lnckb.34500/lnckb.34702/lnckb.35511/lnckb.38840/lnckb.39800/lnckb.39984/lnckb.41134/lnckb.41317/lnckb.42324/lnckb.42621/lnckb.42738/lnckb.42950/lnckb.43688/lnckb.44336/lnckb.44744/lnckb.45155/lnckb.45190/lnckb.45583/lnckb.45795/lnckb.46910/lnckb.47798/lnckb.49876/lnckb.51385/lnckb.51758/lnckb.53073/lnckb.54967/lnckb.54985/lnckb.55526/lnckb.55973/lnckb.56042/lnckb.56102/lnckb.56200/lnckb.5686/lnckb.5761/lnckb.57995/lnckb.58646/lnckb.61712/lnckb.622/lnckb.6546/lnckb.6994/lnckb.70211/lnckb.71542/lnckb.7707/lnckb.8263/lnckb.83489/lnckb.89692/lnckb.9145/lnckb.9169	lnckb.102839/lnckb.109440/lnckb.12348/GJA9-MYCBP/PRMT5-AS1/RP11-298I3.4/LOC107984665/SLC25A21-AS1/HIF1A-AS1/RAD51-AS1/LOC105370910/LINC01359/FLJ42627/RP11-297D21.4/RP11-303E16.3/AC137932.5/RP11-333E1.1/lnckb.21095/LOC102725238/RP11-242D8.1/LOC107985003/LINC00910/CRHR1-IT1/LOC107985013/RP11-484L8.1/lnckb.25501/ZNF561-AS1/RP11-678G14.3,RP11-678G14.4/ATP1A1-AS1/ZNF529-AS1/CTB-171A8.1/AC104699.1/SH3RF3-AS1/LOC101927330/LOC105373991/RP1-198K11.5/LOC105372602/C20orf166-AS1/lnckb.34152/AL035610.1/LOC100133286/TTC28-AS1/lnckb.38840/LOC105374366/TAPT1-AS1/LOC105377374/RP11-420A23.1/SNHG18/NIPBL-AS1/ZNF131/CTC-436P18.1/HRAT56/LOC105378221/CTC-308K20.1/GMDS-AS1/LINC01011/lnckb.45583/LOC105374997/LINC01590/RAET1E-AS1/RP5-1159O4.2,RP5-1159O4.1/LOC107986831/LOC105375492/EXTL3-AS1/LOC107987043/lnckb.54985/LOC107986997/LOC105376131/RP11-305L7.7/RP11-165J3.6/CCDC180/LOC100130992/LINC00202-1/LOC105373195/SLC25A5-AS1/CATG00000032548.1/LOC101927895/RP11-399K21.10/lnckb.6994/lnckb.70211/lnckb.71542/LOC143666/LOC107984418/lnckb.83489/lnckb.89692/SSSCA1-AS1/LOC107984339	PSME3/ILF2/CCT6A/ABCF2/EIF2S1/CCT5/GPATCH4/PRPF4/EIF2S2/PPM1G/GART/AAGAB/MRPL3,RP11-517B11.7/BMS1/PRMT5/SERBP1/PSMA5/EI24/EIF4G1/EIF5A
M5	GO_MACROMOLECULAR_COMPLEX_DISASSEMBLY	GO_MACROMOLECULAR_COMPLEX_DISASSEMBLY	0.285436	0.849042	0.813718	GSPT1/SMARCA4/SMARCB1/EIF2D/SET	5	526	87	lnckb.102839/lnckb.109440/lnckb.12348/lnckb.1281/lnckb.15024/lnckb.15029/lnckb.15037/lnckb.15305/lnckb.15679/lnckb.17116/lnckb.17964/lnckb.1843/lnckb.18847/lnckb.20140/lnckb.20433/lnckb.20724/lnckb.21093/lnckb.21095/lnckb.22264/lnckb.22317/lnckb.22318/lnckb.22335/lnckb.22469/lnckb.23270/lnckb.24600/lnckb.25501/lnckb.25618/lnckb.26209/lnckb.2638/lnckb.26558/lnckb.26955/lnckb.28983/lnckb.30456/lnckb.30531/lnckb.32457/lnckb.33080/lnckb.33419/lnckb.34123/lnckb.34152/lnckb.34500/lnckb.34702/lnckb.35511/lnckb.38840/lnckb.39800/lnckb.39984/lnckb.41134/lnckb.41317/lnckb.42324/lnckb.42621/lnckb.42738/lnckb.42950/lnckb.43688/lnckb.44336/lnckb.44744/lnckb.45155/lnckb.45190/lnckb.45583/lnckb.45795/lnckb.46910/lnckb.47798/lnckb.49876/lnckb.51385/lnckb.51758/lnckb.53073/lnckb.54967/lnckb.54985/lnckb.55526/lnckb.55973/lnckb.56042/lnckb.56102/lnckb.56200/lnckb.5686/lnckb.5761/lnckb.57995/lnckb.58646/lnckb.61712/lnckb.622/lnckb.6546/lnckb.6994/lnckb.70211/lnckb.71542/lnckb.7707/lnckb.8263/lnckb.83489/lnckb.89692/lnckb.9145/lnckb.9169	lnckb.102839/lnckb.109440/lnckb.12348/GJA9-MYCBP/PRMT5-AS1/RP11-298I3.4/LOC107984665/SLC25A21-AS1/HIF1A-AS1/RAD51-AS1/LOC105370910/LINC01359/FLJ42627/RP11-297D21.4/RP11-303E16.3/AC137932.5/RP11-333E1.1/lnckb.21095/LOC102725238/RP11-242D8.1/LOC107985003/LINC00910/CRHR1-IT1/LOC107985013/RP11-484L8.1/lnckb.25501/ZNF561-AS1/RP11-678G14.3,RP11-678G14.4/ATP1A1-AS1/ZNF529-AS1/CTB-171A8.1/AC104699.1/SH3RF3-AS1/LOC101927330/LOC105373991/RP1-198K11.5/LOC105372602/C20orf166-AS1/lnckb.34152/AL035610.1/LOC100133286/TTC28-AS1/lnckb.38840/LOC105374366/TAPT1-AS1/LOC105377374/RP11-420A23.1/SNHG18/NIPBL-AS1/ZNF131/CTC-436P18.1/HRAT56/LOC105378221/CTC-308K20.1/GMDS-AS1/LINC01011/lnckb.45583/LOC105374997/LINC01590/RAET1E-AS1/RP5-1159O4.2,RP5-1159O4.1/LOC107986831/LOC105375492/EXTL3-AS1/LOC107987043/lnckb.54985/LOC107986997/LOC105376131/RP11-305L7.7/RP11-165J3.6/CCDC180/LOC100130992/LINC00202-1/LOC105373195/SLC25A5-AS1/CATG00000032548.1/LOC101927895/RP11-399K21.10/lnckb.6994/lnckb.70211/lnckb.71542/LOC143666/LOC107984418/lnckb.83489/lnckb.89692/SSSCA1-AS1/LOC107984339	PSME3/ILF2/CCT6A/ABCF2/EIF2S1/CCT5/GPATCH4/PRPF4/EIF2S2/PPM1G/GART/AAGAB/MRPL3,RP11-517B11.7/BMS1/PRMT5/SERBP1/PSMA5/EI24/EIF4G1/EIF5A
M5	GO_RESPONSE_TO_KETONE	GO_RESPONSE_TO_KETONE	0.285436	0.849042	0.813718	ACACA/CCNE1/ADCY1/NKX3-1/ELK1	5	526	87	lnckb.102839/lnckb.109440/lnckb.12348/lnckb.1281/lnckb.15024/lnckb.15029/lnckb.15037/lnckb.15305/lnckb.15679/lnckb.17116/lnckb.17964/lnckb.1843/lnckb.18847/lnckb.20140/lnckb.20433/lnckb.20724/lnckb.21093/lnckb.21095/lnckb.22264/lnckb.22317/lnckb.22318/lnckb.22335/lnckb.22469/lnckb.23270/lnckb.24600/lnckb.25501/lnckb.25618/lnckb.26209/lnckb.2638/lnckb.26558/lnckb.26955/lnckb.28983/lnckb.30456/lnckb.30531/lnckb.32457/lnckb.33080/lnckb.33419/lnckb.34123/lnckb.34152/lnckb.34500/lnckb.34702/lnckb.35511/lnckb.38840/lnckb.39800/lnckb.39984/lnckb.41134/lnckb.41317/lnckb.42324/lnckb.42621/lnckb.42738/lnckb.42950/lnckb.43688/lnckb.44336/lnckb.44744/lnckb.45155/lnckb.45190/lnckb.45583/lnckb.45795/lnckb.46910/lnckb.47798/lnckb.49876/lnckb.51385/lnckb.51758/lnckb.53073/lnckb.54967/lnckb.54985/lnckb.55526/lnckb.55973/lnckb.56042/lnckb.56102/lnckb.56200/lnckb.5686/lnckb.5761/lnckb.57995/lnckb.58646/lnckb.61712/lnckb.622/lnckb.6546/lnckb.6994/lnckb.70211/lnckb.71542/lnckb.7707/lnckb.8263/lnckb.83489/lnckb.89692/lnckb.9145/lnckb.9169	lnckb.102839/lnckb.109440/lnckb.12348/GJA9-MYCBP/PRMT5-AS1/RP11-298I3.4/LOC107984665/SLC25A21-AS1/HIF1A-AS1/RAD51-AS1/LOC105370910/LINC01359/FLJ42627/RP11-297D21.4/RP11-303E16.3/AC137932.5/RP11-333E1.1/lnckb.21095/LOC102725238/RP11-242D8.1/LOC107985003/LINC00910/CRHR1-IT1/LOC107985013/RP11-484L8.1/lnckb.25501/ZNF561-AS1/RP11-678G14.3,RP11-678G14.4/ATP1A1-AS1/ZNF529-AS1/CTB-171A8.1/AC104699.1/SH3RF3-AS1/LOC101927330/LOC105373991/RP1-198K11.5/LOC105372602/C20orf166-AS1/lnckb.34152/AL035610.1/LOC100133286/TTC28-AS1/lnckb.38840/LOC105374366/TAPT1-AS1/LOC105377374/RP11-420A23.1/SNHG18/NIPBL-AS1/ZNF131/CTC-436P18.1/HRAT56/LOC105378221/CTC-308K20.1/GMDS-AS1/LINC01011/lnckb.45583/LOC105374997/LINC01590/RAET1E-AS1/RP5-1159O4.2,RP5-1159O4.1/LOC107986831/LOC105375492/EXTL3-AS1/LOC107987043/lnckb.54985/LOC107986997/LOC105376131/RP11-305L7.7/RP11-165J3.6/CCDC180/LOC100130992/LINC00202-1/LOC105373195/SLC25A5-AS1/CATG00000032548.1/LOC101927895/RP11-399K21.10/lnckb.6994/lnckb.70211/lnckb.71542/LOC143666/LOC107984418/lnckb.83489/lnckb.89692/SSSCA1-AS1/LOC107984339	PSME3/ILF2/CCT6A/ABCF2/EIF2S1/CCT5/GPATCH4/PRPF4/EIF2S2/PPM1G/GART/AAGAB/MRPL3,RP11-517B11.7/BMS1/PRMT5/SERBP1/PSMA5/EI24/EIF4G1/EIF5A
M5	GO_THIOESTER_BIOSYNTHETIC_PROCESS	GO_THIOESTER_BIOSYNTHETIC_PROCESS	0.285612	0.849042	0.813718	ACACA/ELOVL6	2	526	87	lnckb.102839/lnckb.109440/lnckb.12348/lnckb.1281/lnckb.15024/lnckb.15029/lnckb.15037/lnckb.15305/lnckb.15679/lnckb.17116/lnckb.17964/lnckb.1843/lnckb.18847/lnckb.20140/lnckb.20433/lnckb.20724/lnckb.21093/lnckb.21095/lnckb.22264/lnckb.22317/lnckb.22318/lnckb.22335/lnckb.22469/lnckb.23270/lnckb.24600/lnckb.25501/lnckb.25618/lnckb.26209/lnckb.2638/lnckb.26558/lnckb.26955/lnckb.28983/lnckb.30456/lnckb.30531/lnckb.32457/lnckb.33080/lnckb.33419/lnckb.34123/lnckb.34152/lnckb.34500/lnckb.34702/lnckb.35511/lnckb.38840/lnckb.39800/lnckb.39984/lnckb.41134/lnckb.41317/lnckb.42324/lnckb.42621/lnckb.42738/lnckb.42950/lnckb.43688/lnckb.44336/lnckb.44744/lnckb.45155/lnckb.45190/lnckb.45583/lnckb.45795/lnckb.46910/lnckb.47798/lnckb.49876/lnckb.51385/lnckb.51758/lnckb.53073/lnckb.54967/lnckb.54985/lnckb.55526/lnckb.55973/lnckb.56042/lnckb.56102/lnckb.56200/lnckb.5686/lnckb.5761/lnckb.57995/lnckb.58646/lnckb.61712/lnckb.622/lnckb.6546/lnckb.6994/lnckb.70211/lnckb.71542/lnckb.7707/lnckb.8263/lnckb.83489/lnckb.89692/lnckb.9145/lnckb.9169	lnckb.102839/lnckb.109440/lnckb.12348/GJA9-MYCBP/PRMT5-AS1/RP11-298I3.4/LOC107984665/SLC25A21-AS1/HIF1A-AS1/RAD51-AS1/LOC105370910/LINC01359/FLJ42627/RP11-297D21.4/RP11-303E16.3/AC137932.5/RP11-333E1.1/lnckb.21095/LOC102725238/RP11-242D8.1/LOC107985003/LINC00910/CRHR1-IT1/LOC107985013/RP11-484L8.1/lnckb.25501/ZNF561-AS1/RP11-678G14.3,RP11-678G14.4/ATP1A1-AS1/ZNF529-AS1/CTB-171A8.1/AC104699.1/SH3RF3-AS1/LOC101927330/LOC105373991/RP1-198K11.5/LOC105372602/C20orf166-AS1/lnckb.34152/AL035610.1/LOC100133286/TTC28-AS1/lnckb.38840/LOC105374366/TAPT1-AS1/LOC105377374/RP11-420A23.1/SNHG18/NIPBL-AS1/ZNF131/CTC-436P18.1/HRAT56/LOC105378221/CTC-308K20.1/GMDS-AS1/LINC01011/lnckb.45583/LOC105374997/LINC01590/RAET1E-AS1/RP5-1159O4.2,RP5-1159O4.1/LOC107986831/LOC105375492/EXTL3-AS1/LOC107987043/lnckb.54985/LOC107986997/LOC105376131/RP11-305L7.7/RP11-165J3.6/CCDC180/LOC100130992/LINC00202-1/LOC105373195/SLC25A5-AS1/CATG00000032548.1/LOC101927895/RP11-399K21.10/lnckb.6994/lnckb.70211/lnckb.71542/LOC143666/LOC107984418/lnckb.83489/lnckb.89692/SSSCA1-AS1/LOC107984339	PSME3/ILF2/CCT6A/ABCF2/EIF2S1/CCT5/GPATCH4/PRPF4/EIF2S2/PPM1G/GART/AAGAB/MRPL3,RP11-517B11.7/BMS1/PRMT5/SERBP1/PSMA5/EI24/EIF4G1/EIF5A
M5	GO_ACTIVATION_OF_PROTEIN_KINASE_A_ACTIVITY	GO_ACTIVATION_OF_PROTEIN_KINASE_A_ACTIVITY	0.285653	0.849042	0.813718	ADCY1	1	526	87	lnckb.102839/lnckb.109440/lnckb.12348/lnckb.1281/lnckb.15024/lnckb.15029/lnckb.15037/lnckb.15305/lnckb.15679/lnckb.17116/lnckb.17964/lnckb.1843/lnckb.18847/lnckb.20140/lnckb.20433/lnckb.20724/lnckb.21093/lnckb.21095/lnckb.22264/lnckb.22317/lnckb.22318/lnckb.22335/lnckb.22469/lnckb.23270/lnckb.24600/lnckb.25501/lnckb.25618/lnckb.26209/lnckb.2638/lnckb.26558/lnckb.26955/lnckb.28983/lnckb.30456/lnckb.30531/lnckb.32457/lnckb.33080/lnckb.33419/lnckb.34123/lnckb.34152/lnckb.34500/lnckb.34702/lnckb.35511/lnckb.38840/lnckb.39800/lnckb.39984/lnckb.41134/lnckb.41317/lnckb.42324/lnckb.42621/lnckb.42738/lnckb.42950/lnckb.43688/lnckb.44336/lnckb.44744/lnckb.45155/lnckb.45190/lnckb.45583/lnckb.45795/lnckb.46910/lnckb.47798/lnckb.49876/lnckb.51385/lnckb.51758/lnckb.53073/lnckb.54967/lnckb.54985/lnckb.55526/lnckb.55973/lnckb.56042/lnckb.56102/lnckb.56200/lnckb.5686/lnckb.5761/lnckb.57995/lnckb.58646/lnckb.61712/lnckb.622/lnckb.6546/lnckb.6994/lnckb.70211/lnckb.71542/lnckb.7707/lnckb.8263/lnckb.83489/lnckb.89692/lnckb.9145/lnckb.9169	lnckb.102839/lnckb.109440/lnckb.12348/GJA9-MYCBP/PRMT5-AS1/RP11-298I3.4/LOC107984665/SLC25A21-AS1/HIF1A-AS1/RAD51-AS1/LOC105370910/LINC01359/FLJ42627/RP11-297D21.4/RP11-303E16.3/AC137932.5/RP11-333E1.1/lnckb.21095/LOC102725238/RP11-242D8.1/LOC107985003/LINC00910/CRHR1-IT1/LOC107985013/RP11-484L8.1/lnckb.25501/ZNF561-AS1/RP11-678G14.3,RP11-678G14.4/ATP1A1-AS1/ZNF529-AS1/CTB-171A8.1/AC104699.1/SH3RF3-AS1/LOC101927330/LOC105373991/RP1-198K11.5/LOC105372602/C20orf166-AS1/lnckb.34152/AL035610.1/LOC100133286/TTC28-AS1/lnckb.38840/LOC105374366/TAPT1-AS1/LOC105377374/RP11-420A23.1/SNHG18/NIPBL-AS1/ZNF131/CTC-436P18.1/HRAT56/LOC105378221/CTC-308K20.1/GMDS-AS1/LINC01011/lnckb.45583/LOC105374997/LINC01590/RAET1E-AS1/RP5-1159O4.2,RP5-1159O4.1/LOC107986831/LOC105375492/EXTL3-AS1/LOC107987043/lnckb.54985/LOC107986997/LOC105376131/RP11-305L7.7/RP11-165J3.6/CCDC180/LOC100130992/LINC00202-1/LOC105373195/SLC25A5-AS1/CATG00000032548.1/LOC101927895/RP11-399K21.10/lnckb.6994/lnckb.70211/lnckb.71542/LOC143666/LOC107984418/lnckb.83489/lnckb.89692/SSSCA1-AS1/LOC107984339	PSME3/ILF2/CCT6A/ABCF2/EIF2S1/CCT5/GPATCH4/PRPF4/EIF2S2/PPM1G/GART/AAGAB/MRPL3,RP11-517B11.7/BMS1/PRMT5/SERBP1/PSMA5/EI24/EIF4G1/EIF5A
M5	GO_ATPASE_ACTIVATOR_ACTIVITY	GO_ATPASE_ACTIVATOR_ACTIVITY	0.285653	0.849042	0.813718	TOR1AIP2	1	526	87	lnckb.102839/lnckb.109440/lnckb.12348/lnckb.1281/lnckb.15024/lnckb.15029/lnckb.15037/lnckb.15305/lnckb.15679/lnckb.17116/lnckb.17964/lnckb.1843/lnckb.18847/lnckb.20140/lnckb.20433/lnckb.20724/lnckb.21093/lnckb.21095/lnckb.22264/lnckb.22317/lnckb.22318/lnckb.22335/lnckb.22469/lnckb.23270/lnckb.24600/lnckb.25501/lnckb.25618/lnckb.26209/lnckb.2638/lnckb.26558/lnckb.26955/lnckb.28983/lnckb.30456/lnckb.30531/lnckb.32457/lnckb.33080/lnckb.33419/lnckb.34123/lnckb.34152/lnckb.34500/lnckb.34702/lnckb.35511/lnckb.38840/lnckb.39800/lnckb.39984/lnckb.41134/lnckb.41317/lnckb.42324/lnckb.42621/lnckb.42738/lnckb.42950/lnckb.43688/lnckb.44336/lnckb.44744/lnckb.45155/lnckb.45190/lnckb.45583/lnckb.45795/lnckb.46910/lnckb.47798/lnckb.49876/lnckb.51385/lnckb.51758/lnckb.53073/lnckb.54967/lnckb.54985/lnckb.55526/lnckb.55973/lnckb.56042/lnckb.56102/lnckb.56200/lnckb.5686/lnckb.5761/lnckb.57995/lnckb.58646/lnckb.61712/lnckb.622/lnckb.6546/lnckb.6994/lnckb.70211/lnckb.71542/lnckb.7707/lnckb.8263/lnckb.83489/lnckb.89692/lnckb.9145/lnckb.9169	lnckb.102839/lnckb.109440/lnckb.12348/GJA9-MYCBP/PRMT5-AS1/RP11-298I3.4/LOC107984665/SLC25A21-AS1/HIF1A-AS1/RAD51-AS1/LOC105370910/LINC01359/FLJ42627/RP11-297D21.4/RP11-303E16.3/AC137932.5/RP11-333E1.1/lnckb.21095/LOC102725238/RP11-242D8.1/LOC107985003/LINC00910/CRHR1-IT1/LOC107985013/RP11-484L8.1/lnckb.25501/ZNF561-AS1/RP11-678G14.3,RP11-678G14.4/ATP1A1-AS1/ZNF529-AS1/CTB-171A8.1/AC104699.1/SH3RF3-AS1/LOC101927330/LOC105373991/RP1-198K11.5/LOC105372602/C20orf166-AS1/lnckb.34152/AL035610.1/LOC100133286/TTC28-AS1/lnckb.38840/LOC105374366/TAPT1-AS1/LOC105377374/RP11-420A23.1/SNHG18/NIPBL-AS1/ZNF131/CTC-436P18.1/HRAT56/LOC105378221/CTC-308K20.1/GMDS-AS1/LINC01011/lnckb.45583/LOC105374997/LINC01590/RAET1E-AS1/RP5-1159O4.2,RP5-1159O4.1/LOC107986831/LOC105375492/EXTL3-AS1/LOC107987043/lnckb.54985/LOC107986997/LOC105376131/RP11-305L7.7/RP11-165J3.6/CCDC180/LOC100130992/LINC00202-1/LOC105373195/SLC25A5-AS1/CATG00000032548.1/LOC101927895/RP11-399K21.10/lnckb.6994/lnckb.70211/lnckb.71542/LOC143666/LOC107984418/lnckb.83489/lnckb.89692/SSSCA1-AS1/LOC107984339	PSME3/ILF2/CCT6A/ABCF2/EIF2S1/CCT5/GPATCH4/PRPF4/EIF2S2/PPM1G/GART/AAGAB/MRPL3,RP11-517B11.7/BMS1/PRMT5/SERBP1/PSMA5/EI24/EIF4G1/EIF5A
M5	GO_BLASTOCYST_GROWTH	GO_BLASTOCYST_GROWTH	0.285653	0.849042	0.813718	PALB2	1	526	87	lnckb.102839/lnckb.109440/lnckb.12348/lnckb.1281/lnckb.15024/lnckb.15029/lnckb.15037/lnckb.15305/lnckb.15679/lnckb.17116/lnckb.17964/lnckb.1843/lnckb.18847/lnckb.20140/lnckb.20433/lnckb.20724/lnckb.21093/lnckb.21095/lnckb.22264/lnckb.22317/lnckb.22318/lnckb.22335/lnckb.22469/lnckb.23270/lnckb.24600/lnckb.25501/lnckb.25618/lnckb.26209/lnckb.2638/lnckb.26558/lnckb.26955/lnckb.28983/lnckb.30456/lnckb.30531/lnckb.32457/lnckb.33080/lnckb.33419/lnckb.34123/lnckb.34152/lnckb.34500/lnckb.34702/lnckb.35511/lnckb.38840/lnckb.39800/lnckb.39984/lnckb.41134/lnckb.41317/lnckb.42324/lnckb.42621/lnckb.42738/lnckb.42950/lnckb.43688/lnckb.44336/lnckb.44744/lnckb.45155/lnckb.45190/lnckb.45583/lnckb.45795/lnckb.46910/lnckb.47798/lnckb.49876/lnckb.51385/lnckb.51758/lnckb.53073/lnckb.54967/lnckb.54985/lnckb.55526/lnckb.55973/lnckb.56042/lnckb.56102/lnckb.56200/lnckb.5686/lnckb.5761/lnckb.57995/lnckb.58646/lnckb.61712/lnckb.622/lnckb.6546/lnckb.6994/lnckb.70211/lnckb.71542/lnckb.7707/lnckb.8263/lnckb.83489/lnckb.89692/lnckb.9145/lnckb.9169	lnckb.102839/lnckb.109440/lnckb.12348/GJA9-MYCBP/PRMT5-AS1/RP11-298I3.4/LOC107984665/SLC25A21-AS1/HIF1A-AS1/RAD51-AS1/LOC105370910/LINC01359/FLJ42627/RP11-297D21.4/RP11-303E16.3/AC137932.5/RP11-333E1.1/lnckb.21095/LOC102725238/RP11-242D8.1/LOC107985003/LINC00910/CRHR1-IT1/LOC107985013/RP11-484L8.1/lnckb.25501/ZNF561-AS1/RP11-678G14.3,RP11-678G14.4/ATP1A1-AS1/ZNF529-AS1/CTB-171A8.1/AC104699.1/SH3RF3-AS1/LOC101927330/LOC105373991/RP1-198K11.5/LOC105372602/C20orf166-AS1/lnckb.34152/AL035610.1/LOC100133286/TTC28-AS1/lnckb.38840/LOC105374366/TAPT1-AS1/LOC105377374/RP11-420A23.1/SNHG18/NIPBL-AS1/ZNF131/CTC-436P18.1/HRAT56/LOC105378221/CTC-308K20.1/GMDS-AS1/LINC01011/lnckb.45583/LOC105374997/LINC01590/RAET1E-AS1/RP5-1159O4.2,RP5-1159O4.1/LOC107986831/LOC105375492/EXTL3-AS1/LOC107987043/lnckb.54985/LOC107986997/LOC105376131/RP11-305L7.7/RP11-165J3.6/CCDC180/LOC100130992/LINC00202-1/LOC105373195/SLC25A5-AS1/CATG00000032548.1/LOC101927895/RP11-399K21.10/lnckb.6994/lnckb.70211/lnckb.71542/LOC143666/LOC107984418/lnckb.83489/lnckb.89692/SSSCA1-AS1/LOC107984339	PSME3/ILF2/CCT6A/ABCF2/EIF2S1/CCT5/GPATCH4/PRPF4/EIF2S2/PPM1G/GART/AAGAB/MRPL3,RP11-517B11.7/BMS1/PRMT5/SERBP1/PSMA5/EI24/EIF4G1/EIF5A
M5	GO_CAMP_BIOSYNTHETIC_PROCESS	GO_CAMP_BIOSYNTHETIC_PROCESS	0.285653	0.849042	0.813718	ADCY1	1	526	87	lnckb.102839/lnckb.109440/lnckb.12348/lnckb.1281/lnckb.15024/lnckb.15029/lnckb.15037/lnckb.15305/lnckb.15679/lnckb.17116/lnckb.17964/lnckb.1843/lnckb.18847/lnckb.20140/lnckb.20433/lnckb.20724/lnckb.21093/lnckb.21095/lnckb.22264/lnckb.22317/lnckb.22318/lnckb.22335/lnckb.22469/lnckb.23270/lnckb.24600/lnckb.25501/lnckb.25618/lnckb.26209/lnckb.2638/lnckb.26558/lnckb.26955/lnckb.28983/lnckb.30456/lnckb.30531/lnckb.32457/lnckb.33080/lnckb.33419/lnckb.34123/lnckb.34152/lnckb.34500/lnckb.34702/lnckb.35511/lnckb.38840/lnckb.39800/lnckb.39984/lnckb.41134/lnckb.41317/lnckb.42324/lnckb.42621/lnckb.42738/lnckb.42950/lnckb.43688/lnckb.44336/lnckb.44744/lnckb.45155/lnckb.45190/lnckb.45583/lnckb.45795/lnckb.46910/lnckb.47798/lnckb.49876/lnckb.51385/lnckb.51758/lnckb.53073/lnckb.54967/lnckb.54985/lnckb.55526/lnckb.55973/lnckb.56042/lnckb.56102/lnckb.56200/lnckb.5686/lnckb.5761/lnckb.57995/lnckb.58646/lnckb.61712/lnckb.622/lnckb.6546/lnckb.6994/lnckb.70211/lnckb.71542/lnckb.7707/lnckb.8263/lnckb.83489/lnckb.89692/lnckb.9145/lnckb.9169	lnckb.102839/lnckb.109440/lnckb.12348/GJA9-MYCBP/PRMT5-AS1/RP11-298I3.4/LOC107984665/SLC25A21-AS1/HIF1A-AS1/RAD51-AS1/LOC105370910/LINC01359/FLJ42627/RP11-297D21.4/RP11-303E16.3/AC137932.5/RP11-333E1.1/lnckb.21095/LOC102725238/RP11-242D8.1/LOC107985003/LINC00910/CRHR1-IT1/LOC107985013/RP11-484L8.1/lnckb.25501/ZNF561-AS1/RP11-678G14.3,RP11-678G14.4/ATP1A1-AS1/ZNF529-AS1/CTB-171A8.1/AC104699.1/SH3RF3-AS1/LOC101927330/LOC105373991/RP1-198K11.5/LOC105372602/C20orf166-AS1/lnckb.34152/AL035610.1/LOC100133286/TTC28-AS1/lnckb.38840/LOC105374366/TAPT1-AS1/LOC105377374/RP11-420A23.1/SNHG18/NIPBL-AS1/ZNF131/CTC-436P18.1/HRAT56/LOC105378221/CTC-308K20.1/GMDS-AS1/LINC01011/lnckb.45583/LOC105374997/LINC01590/RAET1E-AS1/RP5-1159O4.2,RP5-1159O4.1/LOC107986831/LOC105375492/EXTL3-AS1/LOC107987043/lnckb.54985/LOC107986997/LOC105376131/RP11-305L7.7/RP11-165J3.6/CCDC180/LOC100130992/LINC00202-1/LOC105373195/SLC25A5-AS1/CATG00000032548.1/LOC101927895/RP11-399K21.10/lnckb.6994/lnckb.70211/lnckb.71542/LOC143666/LOC107984418/lnckb.83489/lnckb.89692/SSSCA1-AS1/LOC107984339	PSME3/ILF2/CCT6A/ABCF2/EIF2S1/CCT5/GPATCH4/PRPF4/EIF2S2/PPM1G/GART/AAGAB/MRPL3,RP11-517B11.7/BMS1/PRMT5/SERBP1/PSMA5/EI24/EIF4G1/EIF5A
M5	GO_COENZYME_A_METABOLIC_PROCESS	GO_COENZYME_A_METABOLIC_PROCESS	0.285653	0.849042	0.813718	ACACA	1	526	87	lnckb.102839/lnckb.109440/lnckb.12348/lnckb.1281/lnckb.15024/lnckb.15029/lnckb.15037/lnckb.15305/lnckb.15679/lnckb.17116/lnckb.17964/lnckb.1843/lnckb.18847/lnckb.20140/lnckb.20433/lnckb.20724/lnckb.21093/lnckb.21095/lnckb.22264/lnckb.22317/lnckb.22318/lnckb.22335/lnckb.22469/lnckb.23270/lnckb.24600/lnckb.25501/lnckb.25618/lnckb.26209/lnckb.2638/lnckb.26558/lnckb.26955/lnckb.28983/lnckb.30456/lnckb.30531/lnckb.32457/lnckb.33080/lnckb.33419/lnckb.34123/lnckb.34152/lnckb.34500/lnckb.34702/lnckb.35511/lnckb.38840/lnckb.39800/lnckb.39984/lnckb.41134/lnckb.41317/lnckb.42324/lnckb.42621/lnckb.42738/lnckb.42950/lnckb.43688/lnckb.44336/lnckb.44744/lnckb.45155/lnckb.45190/lnckb.45583/lnckb.45795/lnckb.46910/lnckb.47798/lnckb.49876/lnckb.51385/lnckb.51758/lnckb.53073/lnckb.54967/lnckb.54985/lnckb.55526/lnckb.55973/lnckb.56042/lnckb.56102/lnckb.56200/lnckb.5686/lnckb.5761/lnckb.57995/lnckb.58646/lnckb.61712/lnckb.622/lnckb.6546/lnckb.6994/lnckb.70211/lnckb.71542/lnckb.7707/lnckb.8263/lnckb.83489/lnckb.89692/lnckb.9145/lnckb.9169	lnckb.102839/lnckb.109440/lnckb.12348/GJA9-MYCBP/PRMT5-AS1/RP11-298I3.4/LOC107984665/SLC25A21-AS1/HIF1A-AS1/RAD51-AS1/LOC105370910/LINC01359/FLJ42627/RP11-297D21.4/RP11-303E16.3/AC137932.5/RP11-333E1.1/lnckb.21095/LOC102725238/RP11-242D8.1/LOC107985003/LINC00910/CRHR1-IT1/LOC107985013/RP11-484L8.1/lnckb.25501/ZNF561-AS1/RP11-678G14.3,RP11-678G14.4/ATP1A1-AS1/ZNF529-AS1/CTB-171A8.1/AC104699.1/SH3RF3-AS1/LOC101927330/LOC105373991/RP1-198K11.5/LOC105372602/C20orf166-AS1/lnckb.34152/AL035610.1/LOC100133286/TTC28-AS1/lnckb.38840/LOC105374366/TAPT1-AS1/LOC105377374/RP11-420A23.1/SNHG18/NIPBL-AS1/ZNF131/CTC-436P18.1/HRAT56/LOC105378221/CTC-308K20.1/GMDS-AS1/LINC01011/lnckb.45583/LOC105374997/LINC01590/RAET1E-AS1/RP5-1159O4.2,RP5-1159O4.1/LOC107986831/LOC105375492/EXTL3-AS1/LOC107987043/lnckb.54985/LOC107986997/LOC105376131/RP11-305L7.7/RP11-165J3.6/CCDC180/LOC100130992/LINC00202-1/LOC105373195/SLC25A5-AS1/CATG00000032548.1/LOC101927895/RP11-399K21.10/lnckb.6994/lnckb.70211/lnckb.71542/LOC143666/LOC107984418/lnckb.83489/lnckb.89692/SSSCA1-AS1/LOC107984339	PSME3/ILF2/CCT6A/ABCF2/EIF2S1/CCT5/GPATCH4/PRPF4/EIF2S2/PPM1G/GART/AAGAB/MRPL3,RP11-517B11.7/BMS1/PRMT5/SERBP1/PSMA5/EI24/EIF4G1/EIF5A
M5	GO_DEFINITIVE_HEMOPOIESIS	GO_DEFINITIVE_HEMOPOIESIS	0.285653	0.849042	0.813718	MEIS1	1	526	87	lnckb.102839/lnckb.109440/lnckb.12348/lnckb.1281/lnckb.15024/lnckb.15029/lnckb.15037/lnckb.15305/lnckb.15679/lnckb.17116/lnckb.17964/lnckb.1843/lnckb.18847/lnckb.20140/lnckb.20433/lnckb.20724/lnckb.21093/lnckb.21095/lnckb.22264/lnckb.22317/lnckb.22318/lnckb.22335/lnckb.22469/lnckb.23270/lnckb.24600/lnckb.25501/lnckb.25618/lnckb.26209/lnckb.2638/lnckb.26558/lnckb.26955/lnckb.28983/lnckb.30456/lnckb.30531/lnckb.32457/lnckb.33080/lnckb.33419/lnckb.34123/lnckb.34152/lnckb.34500/lnckb.34702/lnckb.35511/lnckb.38840/lnckb.39800/lnckb.39984/lnckb.41134/lnckb.41317/lnckb.42324/lnckb.42621/lnckb.42738/lnckb.42950/lnckb.43688/lnckb.44336/lnckb.44744/lnckb.45155/lnckb.45190/lnckb.45583/lnckb.45795/lnckb.46910/lnckb.47798/lnckb.49876/lnckb.51385/lnckb.51758/lnckb.53073/lnckb.54967/lnckb.54985/lnckb.55526/lnckb.55973/lnckb.56042/lnckb.56102/lnckb.56200/lnckb.5686/lnckb.5761/lnckb.57995/lnckb.58646/lnckb.61712/lnckb.622/lnckb.6546/lnckb.6994/lnckb.70211/lnckb.71542/lnckb.7707/lnckb.8263/lnckb.83489/lnckb.89692/lnckb.9145/lnckb.9169	lnckb.102839/lnckb.109440/lnckb.12348/GJA9-MYCBP/PRMT5-AS1/RP11-298I3.4/LOC107984665/SLC25A21-AS1/HIF1A-AS1/RAD51-AS1/LOC105370910/LINC01359/FLJ42627/RP11-297D21.4/RP11-303E16.3/AC137932.5/RP11-333E1.1/lnckb.21095/LOC102725238/RP11-242D8.1/LOC107985003/LINC00910/CRHR1-IT1/LOC107985013/RP11-484L8.1/lnckb.25501/ZNF561-AS1/RP11-678G14.3,RP11-678G14.4/ATP1A1-AS1/ZNF529-AS1/CTB-171A8.1/AC104699.1/SH3RF3-AS1/LOC101927330/LOC105373991/RP1-198K11.5/LOC105372602/C20orf166-AS1/lnckb.34152/AL035610.1/LOC100133286/TTC28-AS1/lnckb.38840/LOC105374366/TAPT1-AS1/LOC105377374/RP11-420A23.1/SNHG18/NIPBL-AS1/ZNF131/CTC-436P18.1/HRAT56/LOC105378221/CTC-308K20.1/GMDS-AS1/LINC01011/lnckb.45583/LOC105374997/LINC01590/RAET1E-AS1/RP5-1159O4.2,RP5-1159O4.1/LOC107986831/LOC105375492/EXTL3-AS1/LOC107987043/lnckb.54985/LOC107986997/LOC105376131/RP11-305L7.7/RP11-165J3.6/CCDC180/LOC100130992/LINC00202-1/LOC105373195/SLC25A5-AS1/CATG00000032548.1/LOC101927895/RP11-399K21.10/lnckb.6994/lnckb.70211/lnckb.71542/LOC143666/LOC107984418/lnckb.83489/lnckb.89692/SSSCA1-AS1/LOC107984339	PSME3/ILF2/CCT6A/ABCF2/EIF2S1/CCT5/GPATCH4/PRPF4/EIF2S2/PPM1G/GART/AAGAB/MRPL3,RP11-517B11.7/BMS1/PRMT5/SERBP1/PSMA5/EI24/EIF4G1/EIF5A
M5	GO_DENDRITIC_SPINE_ORGANIZATION	GO_DENDRITIC_SPINE_ORGANIZATION	0.285653	0.849042	0.813718	ARF1	1	526	87	lnckb.102839/lnckb.109440/lnckb.12348/lnckb.1281/lnckb.15024/lnckb.15029/lnckb.15037/lnckb.15305/lnckb.15679/lnckb.17116/lnckb.17964/lnckb.1843/lnckb.18847/lnckb.20140/lnckb.20433/lnckb.20724/lnckb.21093/lnckb.21095/lnckb.22264/lnckb.22317/lnckb.22318/lnckb.22335/lnckb.22469/lnckb.23270/lnckb.24600/lnckb.25501/lnckb.25618/lnckb.26209/lnckb.2638/lnckb.26558/lnckb.26955/lnckb.28983/lnckb.30456/lnckb.30531/lnckb.32457/lnckb.33080/lnckb.33419/lnckb.34123/lnckb.34152/lnckb.34500/lnckb.34702/lnckb.35511/lnckb.38840/lnckb.39800/lnckb.39984/lnckb.41134/lnckb.41317/lnckb.42324/lnckb.42621/lnckb.42738/lnckb.42950/lnckb.43688/lnckb.44336/lnckb.44744/lnckb.45155/lnckb.45190/lnckb.45583/lnckb.45795/lnckb.46910/lnckb.47798/lnckb.49876/lnckb.51385/lnckb.51758/lnckb.53073/lnckb.54967/lnckb.54985/lnckb.55526/lnckb.55973/lnckb.56042/lnckb.56102/lnckb.56200/lnckb.5686/lnckb.5761/lnckb.57995/lnckb.58646/lnckb.61712/lnckb.622/lnckb.6546/lnckb.6994/lnckb.70211/lnckb.71542/lnckb.7707/lnckb.8263/lnckb.83489/lnckb.89692/lnckb.9145/lnckb.9169	lnckb.102839/lnckb.109440/lnckb.12348/GJA9-MYCBP/PRMT5-AS1/RP11-298I3.4/LOC107984665/SLC25A21-AS1/HIF1A-AS1/RAD51-AS1/LOC105370910/LINC01359/FLJ42627/RP11-297D21.4/RP11-303E16.3/AC137932.5/RP11-333E1.1/lnckb.21095/LOC102725238/RP11-242D8.1/LOC107985003/LINC00910/CRHR1-IT1/LOC107985013/RP11-484L8.1/lnckb.25501/ZNF561-AS1/RP11-678G14.3,RP11-678G14.4/ATP1A1-AS1/ZNF529-AS1/CTB-171A8.1/AC104699.1/SH3RF3-AS1/LOC101927330/LOC105373991/RP1-198K11.5/LOC105372602/C20orf166-AS1/lnckb.34152/AL035610.1/LOC100133286/TTC28-AS1/lnckb.38840/LOC105374366/TAPT1-AS1/LOC105377374/RP11-420A23.1/SNHG18/NIPBL-AS1/ZNF131/CTC-436P18.1/HRAT56/LOC105378221/CTC-308K20.1/GMDS-AS1/LINC01011/lnckb.45583/LOC105374997/LINC01590/RAET1E-AS1/RP5-1159O4.2,RP5-1159O4.1/LOC107986831/LOC105375492/EXTL3-AS1/LOC107987043/lnckb.54985/LOC107986997/LOC105376131/RP11-305L7.7/RP11-165J3.6/CCDC180/LOC100130992/LINC00202-1/LOC105373195/SLC25A5-AS1/CATG00000032548.1/LOC101927895/RP11-399K21.10/lnckb.6994/lnckb.70211/lnckb.71542/LOC143666/LOC107984418/lnckb.83489/lnckb.89692/SSSCA1-AS1/LOC107984339	PSME3/ILF2/CCT6A/ABCF2/EIF2S1/CCT5/GPATCH4/PRPF4/EIF2S2/PPM1G/GART/AAGAB/MRPL3,RP11-517B11.7/BMS1/PRMT5/SERBP1/PSMA5/EI24/EIF4G1/EIF5A
M5	GO_LRR_DOMAIN_BINDING	GO_LRR_DOMAIN_BINDING	0.285653	0.849042	0.813718	AATF	1	526	87	lnckb.102839/lnckb.109440/lnckb.12348/lnckb.1281/lnckb.15024/lnckb.15029/lnckb.15037/lnckb.15305/lnckb.15679/lnckb.17116/lnckb.17964/lnckb.1843/lnckb.18847/lnckb.20140/lnckb.20433/lnckb.20724/lnckb.21093/lnckb.21095/lnckb.22264/lnckb.22317/lnckb.22318/lnckb.22335/lnckb.22469/lnckb.23270/lnckb.24600/lnckb.25501/lnckb.25618/lnckb.26209/lnckb.2638/lnckb.26558/lnckb.26955/lnckb.28983/lnckb.30456/lnckb.30531/lnckb.32457/lnckb.33080/lnckb.33419/lnckb.34123/lnckb.34152/lnckb.34500/lnckb.34702/lnckb.35511/lnckb.38840/lnckb.39800/lnckb.39984/lnckb.41134/lnckb.41317/lnckb.42324/lnckb.42621/lnckb.42738/lnckb.42950/lnckb.43688/lnckb.44336/lnckb.44744/lnckb.45155/lnckb.45190/lnckb.45583/lnckb.45795/lnckb.46910/lnckb.47798/lnckb.49876/lnckb.51385/lnckb.51758/lnckb.53073/lnckb.54967/lnckb.54985/lnckb.55526/lnckb.55973/lnckb.56042/lnckb.56102/lnckb.56200/lnckb.5686/lnckb.5761/lnckb.57995/lnckb.58646/lnckb.61712/lnckb.622/lnckb.6546/lnckb.6994/lnckb.70211/lnckb.71542/lnckb.7707/lnckb.8263/lnckb.83489/lnckb.89692/lnckb.9145/lnckb.9169	lnckb.102839/lnckb.109440/lnckb.12348/GJA9-MYCBP/PRMT5-AS1/RP11-298I3.4/LOC107984665/SLC25A21-AS1/HIF1A-AS1/RAD51-AS1/LOC105370910/LINC01359/FLJ42627/RP11-297D21.4/RP11-303E16.3/AC137932.5/RP11-333E1.1/lnckb.21095/LOC102725238/RP11-242D8.1/LOC107985003/LINC00910/CRHR1-IT1/LOC107985013/RP11-484L8.1/lnckb.25501/ZNF561-AS1/RP11-678G14.3,RP11-678G14.4/ATP1A1-AS1/ZNF529-AS1/CTB-171A8.1/AC104699.1/SH3RF3-AS1/LOC101927330/LOC105373991/RP1-198K11.5/LOC105372602/C20orf166-AS1/lnckb.34152/AL035610.1/LOC100133286/TTC28-AS1/lnckb.38840/LOC105374366/TAPT1-AS1/LOC105377374/RP11-420A23.1/SNHG18/NIPBL-AS1/ZNF131/CTC-436P18.1/HRAT56/LOC105378221/CTC-308K20.1/GMDS-AS1/LINC01011/lnckb.45583/LOC105374997/LINC01590/RAET1E-AS1/RP5-1159O4.2,RP5-1159O4.1/LOC107986831/LOC105375492/EXTL3-AS1/LOC107987043/lnckb.54985/LOC107986997/LOC105376131/RP11-305L7.7/RP11-165J3.6/CCDC180/LOC100130992/LINC00202-1/LOC105373195/SLC25A5-AS1/CATG00000032548.1/LOC101927895/RP11-399K21.10/lnckb.6994/lnckb.70211/lnckb.71542/LOC143666/LOC107984418/lnckb.83489/lnckb.89692/SSSCA1-AS1/LOC107984339	PSME3/ILF2/CCT6A/ABCF2/EIF2S1/CCT5/GPATCH4/PRPF4/EIF2S2/PPM1G/GART/AAGAB/MRPL3,RP11-517B11.7/BMS1/PRMT5/SERBP1/PSMA5/EI24/EIF4G1/EIF5A
M5	GO_LYSINE_ACETYLATED_HISTONE_BINDING	GO_LYSINE_ACETYLATED_HISTONE_BINDING	0.285653	0.849042	0.813718	SMARCA4	1	526	87	lnckb.102839/lnckb.109440/lnckb.12348/lnckb.1281/lnckb.15024/lnckb.15029/lnckb.15037/lnckb.15305/lnckb.15679/lnckb.17116/lnckb.17964/lnckb.1843/lnckb.18847/lnckb.20140/lnckb.20433/lnckb.20724/lnckb.21093/lnckb.21095/lnckb.22264/lnckb.22317/lnckb.22318/lnckb.22335/lnckb.22469/lnckb.23270/lnckb.24600/lnckb.25501/lnckb.25618/lnckb.26209/lnckb.2638/lnckb.26558/lnckb.26955/lnckb.28983/lnckb.30456/lnckb.30531/lnckb.32457/lnckb.33080/lnckb.33419/lnckb.34123/lnckb.34152/lnckb.34500/lnckb.34702/lnckb.35511/lnckb.38840/lnckb.39800/lnckb.39984/lnckb.41134/lnckb.41317/lnckb.42324/lnckb.42621/lnckb.42738/lnckb.42950/lnckb.43688/lnckb.44336/lnckb.44744/lnckb.45155/lnckb.45190/lnckb.45583/lnckb.45795/lnckb.46910/lnckb.47798/lnckb.49876/lnckb.51385/lnckb.51758/lnckb.53073/lnckb.54967/lnckb.54985/lnckb.55526/lnckb.55973/lnckb.56042/lnckb.56102/lnckb.56200/lnckb.5686/lnckb.5761/lnckb.57995/lnckb.58646/lnckb.61712/lnckb.622/lnckb.6546/lnckb.6994/lnckb.70211/lnckb.71542/lnckb.7707/lnckb.8263/lnckb.83489/lnckb.89692/lnckb.9145/lnckb.9169	lnckb.102839/lnckb.109440/lnckb.12348/GJA9-MYCBP/PRMT5-AS1/RP11-298I3.4/LOC107984665/SLC25A21-AS1/HIF1A-AS1/RAD51-AS1/LOC105370910/LINC01359/FLJ42627/RP11-297D21.4/RP11-303E16.3/AC137932.5/RP11-333E1.1/lnckb.21095/LOC102725238/RP11-242D8.1/LOC107985003/LINC00910/CRHR1-IT1/LOC107985013/RP11-484L8.1/lnckb.25501/ZNF561-AS1/RP11-678G14.3,RP11-678G14.4/ATP1A1-AS1/ZNF529-AS1/CTB-171A8.1/AC104699.1/SH3RF3-AS1/LOC101927330/LOC105373991/RP1-198K11.5/LOC105372602/C20orf166-AS1/lnckb.34152/AL035610.1/LOC100133286/TTC28-AS1/lnckb.38840/LOC105374366/TAPT1-AS1/LOC105377374/RP11-420A23.1/SNHG18/NIPBL-AS1/ZNF131/CTC-436P18.1/HRAT56/LOC105378221/CTC-308K20.1/GMDS-AS1/LINC01011/lnckb.45583/LOC105374997/LINC01590/RAET1E-AS1/RP5-1159O4.2,RP5-1159O4.1/LOC107986831/LOC105375492/EXTL3-AS1/LOC107987043/lnckb.54985/LOC107986997/LOC105376131/RP11-305L7.7/RP11-165J3.6/CCDC180/LOC100130992/LINC00202-1/LOC105373195/SLC25A5-AS1/CATG00000032548.1/LOC101927895/RP11-399K21.10/lnckb.6994/lnckb.70211/lnckb.71542/LOC143666/LOC107984418/lnckb.83489/lnckb.89692/SSSCA1-AS1/LOC107984339	PSME3/ILF2/CCT6A/ABCF2/EIF2S1/CCT5/GPATCH4/PRPF4/EIF2S2/PPM1G/GART/AAGAB/MRPL3,RP11-517B11.7/BMS1/PRMT5/SERBP1/PSMA5/EI24/EIF4G1/EIF5A
M5	GO_NARROW_PORE_CHANNEL_ACTIVITY	GO_NARROW_PORE_CHANNEL_ACTIVITY	0.285653	0.849042	0.813718	PANX1	1	526	87	lnckb.102839/lnckb.109440/lnckb.12348/lnckb.1281/lnckb.15024/lnckb.15029/lnckb.15037/lnckb.15305/lnckb.15679/lnckb.17116/lnckb.17964/lnckb.1843/lnckb.18847/lnckb.20140/lnckb.20433/lnckb.20724/lnckb.21093/lnckb.21095/lnckb.22264/lnckb.22317/lnckb.22318/lnckb.22335/lnckb.22469/lnckb.23270/lnckb.24600/lnckb.25501/lnckb.25618/lnckb.26209/lnckb.2638/lnckb.26558/lnckb.26955/lnckb.28983/lnckb.30456/lnckb.30531/lnckb.32457/lnckb.33080/lnckb.33419/lnckb.34123/lnckb.34152/lnckb.34500/lnckb.34702/lnckb.35511/lnckb.38840/lnckb.39800/lnckb.39984/lnckb.41134/lnckb.41317/lnckb.42324/lnckb.42621/lnckb.42738/lnckb.42950/lnckb.43688/lnckb.44336/lnckb.44744/lnckb.45155/lnckb.45190/lnckb.45583/lnckb.45795/lnckb.46910/lnckb.47798/lnckb.49876/lnckb.51385/lnckb.51758/lnckb.53073/lnckb.54967/lnckb.54985/lnckb.55526/lnckb.55973/lnckb.56042/lnckb.56102/lnckb.56200/lnckb.5686/lnckb.5761/lnckb.57995/lnckb.58646/lnckb.61712/lnckb.622/lnckb.6546/lnckb.6994/lnckb.70211/lnckb.71542/lnckb.7707/lnckb.8263/lnckb.83489/lnckb.89692/lnckb.9145/lnckb.9169	lnckb.102839/lnckb.109440/lnckb.12348/GJA9-MYCBP/PRMT5-AS1/RP11-298I3.4/LOC107984665/SLC25A21-AS1/HIF1A-AS1/RAD51-AS1/LOC105370910/LINC01359/FLJ42627/RP11-297D21.4/RP11-303E16.3/AC137932.5/RP11-333E1.1/lnckb.21095/LOC102725238/RP11-242D8.1/LOC107985003/LINC00910/CRHR1-IT1/LOC107985013/RP11-484L8.1/lnckb.25501/ZNF561-AS1/RP11-678G14.3,RP11-678G14.4/ATP1A1-AS1/ZNF529-AS1/CTB-171A8.1/AC104699.1/SH3RF3-AS1/LOC101927330/LOC105373991/RP1-198K11.5/LOC105372602/C20orf166-AS1/lnckb.34152/AL035610.1/LOC100133286/TTC28-AS1/lnckb.38840/LOC105374366/TAPT1-AS1/LOC105377374/RP11-420A23.1/SNHG18/NIPBL-AS1/ZNF131/CTC-436P18.1/HRAT56/LOC105378221/CTC-308K20.1/GMDS-AS1/LINC01011/lnckb.45583/LOC105374997/LINC01590/RAET1E-AS1/RP5-1159O4.2,RP5-1159O4.1/LOC107986831/LOC105375492/EXTL3-AS1/LOC107987043/lnckb.54985/LOC107986997/LOC105376131/RP11-305L7.7/RP11-165J3.6/CCDC180/LOC100130992/LINC00202-1/LOC105373195/SLC25A5-AS1/CATG00000032548.1/LOC101927895/RP11-399K21.10/lnckb.6994/lnckb.70211/lnckb.71542/LOC143666/LOC107984418/lnckb.83489/lnckb.89692/SSSCA1-AS1/LOC107984339	PSME3/ILF2/CCT6A/ABCF2/EIF2S1/CCT5/GPATCH4/PRPF4/EIF2S2/PPM1G/GART/AAGAB/MRPL3,RP11-517B11.7/BMS1/PRMT5/SERBP1/PSMA5/EI24/EIF4G1/EIF5A
M5	GO_NEGATIVE_REGULATION_OF_RELEASE_OF_CYTOCHROME_C_FROM_MITOCHONDRIA	GO_NEGATIVE_REGULATION_OF_RELEASE_OF_CYTOCHROME_C_FROM_MITOCHONDRIA	0.285653	0.849042	0.813718	PSMD10	1	526	87	lnckb.102839/lnckb.109440/lnckb.12348/lnckb.1281/lnckb.15024/lnckb.15029/lnckb.15037/lnckb.15305/lnckb.15679/lnckb.17116/lnckb.17964/lnckb.1843/lnckb.18847/lnckb.20140/lnckb.20433/lnckb.20724/lnckb.21093/lnckb.21095/lnckb.22264/lnckb.22317/lnckb.22318/lnckb.22335/lnckb.22469/lnckb.23270/lnckb.24600/lnckb.25501/lnckb.25618/lnckb.26209/lnckb.2638/lnckb.26558/lnckb.26955/lnckb.28983/lnckb.30456/lnckb.30531/lnckb.32457/lnckb.33080/lnckb.33419/lnckb.34123/lnckb.34152/lnckb.34500/lnckb.34702/lnckb.35511/lnckb.38840/lnckb.39800/lnckb.39984/lnckb.41134/lnckb.41317/lnckb.42324/lnckb.42621/lnckb.42738/lnckb.42950/lnckb.43688/lnckb.44336/lnckb.44744/lnckb.45155/lnckb.45190/lnckb.45583/lnckb.45795/lnckb.46910/lnckb.47798/lnckb.49876/lnckb.51385/lnckb.51758/lnckb.53073/lnckb.54967/lnckb.54985/lnckb.55526/lnckb.55973/lnckb.56042/lnckb.56102/lnckb.56200/lnckb.5686/lnckb.5761/lnckb.57995/lnckb.58646/lnckb.61712/lnckb.622/lnckb.6546/lnckb.6994/lnckb.70211/lnckb.71542/lnckb.7707/lnckb.8263/lnckb.83489/lnckb.89692/lnckb.9145/lnckb.9169	lnckb.102839/lnckb.109440/lnckb.12348/GJA9-MYCBP/PRMT5-AS1/RP11-298I3.4/LOC107984665/SLC25A21-AS1/HIF1A-AS1/RAD51-AS1/LOC105370910/LINC01359/FLJ42627/RP11-297D21.4/RP11-303E16.3/AC137932.5/RP11-333E1.1/lnckb.21095/LOC102725238/RP11-242D8.1/LOC107985003/LINC00910/CRHR1-IT1/LOC107985013/RP11-484L8.1/lnckb.25501/ZNF561-AS1/RP11-678G14.3,RP11-678G14.4/ATP1A1-AS1/ZNF529-AS1/CTB-171A8.1/AC104699.1/SH3RF3-AS1/LOC101927330/LOC105373991/RP1-198K11.5/LOC105372602/C20orf166-AS1/lnckb.34152/AL035610.1/LOC100133286/TTC28-AS1/lnckb.38840/LOC105374366/TAPT1-AS1/LOC105377374/RP11-420A23.1/SNHG18/NIPBL-AS1/ZNF131/CTC-436P18.1/HRAT56/LOC105378221/CTC-308K20.1/GMDS-AS1/LINC01011/lnckb.45583/LOC105374997/LINC01590/RAET1E-AS1/RP5-1159O4.2,RP5-1159O4.1/LOC107986831/LOC105375492/EXTL3-AS1/LOC107987043/lnckb.54985/LOC107986997/LOC105376131/RP11-305L7.7/RP11-165J3.6/CCDC180/LOC100130992/LINC00202-1/LOC105373195/SLC25A5-AS1/CATG00000032548.1/LOC101927895/RP11-399K21.10/lnckb.6994/lnckb.70211/lnckb.71542/LOC143666/LOC107984418/lnckb.83489/lnckb.89692/SSSCA1-AS1/LOC107984339	PSME3/ILF2/CCT6A/ABCF2/EIF2S1/CCT5/GPATCH4/PRPF4/EIF2S2/PPM1G/GART/AAGAB/MRPL3,RP11-517B11.7/BMS1/PRMT5/SERBP1/PSMA5/EI24/EIF4G1/EIF5A
M5	GO_POSITIVE_REGULATION_OF_SIGNAL_TRANSDUCTION_BY_P53_CLASS_MEDIATOR	GO_POSITIVE_REGULATION_OF_SIGNAL_TRANSDUCTION_BY_P53_CLASS_MEDIATOR	0.285653	0.849042	0.813718	EEF1E1	1	526	87	lnckb.102839/lnckb.109440/lnckb.12348/lnckb.1281/lnckb.15024/lnckb.15029/lnckb.15037/lnckb.15305/lnckb.15679/lnckb.17116/lnckb.17964/lnckb.1843/lnckb.18847/lnckb.20140/lnckb.20433/lnckb.20724/lnckb.21093/lnckb.21095/lnckb.22264/lnckb.22317/lnckb.22318/lnckb.22335/lnckb.22469/lnckb.23270/lnckb.24600/lnckb.25501/lnckb.25618/lnckb.26209/lnckb.2638/lnckb.26558/lnckb.26955/lnckb.28983/lnckb.30456/lnckb.30531/lnckb.32457/lnckb.33080/lnckb.33419/lnckb.34123/lnckb.34152/lnckb.34500/lnckb.34702/lnckb.35511/lnckb.38840/lnckb.39800/lnckb.39984/lnckb.41134/lnckb.41317/lnckb.42324/lnckb.42621/lnckb.42738/lnckb.42950/lnckb.43688/lnckb.44336/lnckb.44744/lnckb.45155/lnckb.45190/lnckb.45583/lnckb.45795/lnckb.46910/lnckb.47798/lnckb.49876/lnckb.51385/lnckb.51758/lnckb.53073/lnckb.54967/lnckb.54985/lnckb.55526/lnckb.55973/lnckb.56042/lnckb.56102/lnckb.56200/lnckb.5686/lnckb.5761/lnckb.57995/lnckb.58646/lnckb.61712/lnckb.622/lnckb.6546/lnckb.6994/lnckb.70211/lnckb.71542/lnckb.7707/lnckb.8263/lnckb.83489/lnckb.89692/lnckb.9145/lnckb.9169	lnckb.102839/lnckb.109440/lnckb.12348/GJA9-MYCBP/PRMT5-AS1/RP11-298I3.4/LOC107984665/SLC25A21-AS1/HIF1A-AS1/RAD51-AS1/LOC105370910/LINC01359/FLJ42627/RP11-297D21.4/RP11-303E16.3/AC137932.5/RP11-333E1.1/lnckb.21095/LOC102725238/RP11-242D8.1/LOC107985003/LINC00910/CRHR1-IT1/LOC107985013/RP11-484L8.1/lnckb.25501/ZNF561-AS1/RP11-678G14.3,RP11-678G14.4/ATP1A1-AS1/ZNF529-AS1/CTB-171A8.1/AC104699.1/SH3RF3-AS1/LOC101927330/LOC105373991/RP1-198K11.5/LOC105372602/C20orf166-AS1/lnckb.34152/AL035610.1/LOC100133286/TTC28-AS1/lnckb.38840/LOC105374366/TAPT1-AS1/LOC105377374/RP11-420A23.1/SNHG18/NIPBL-AS1/ZNF131/CTC-436P18.1/HRAT56/LOC105378221/CTC-308K20.1/GMDS-AS1/LINC01011/lnckb.45583/LOC105374997/LINC01590/RAET1E-AS1/RP5-1159O4.2,RP5-1159O4.1/LOC107986831/LOC105375492/EXTL3-AS1/LOC107987043/lnckb.54985/LOC107986997/LOC105376131/RP11-305L7.7/RP11-165J3.6/CCDC180/LOC100130992/LINC00202-1/LOC105373195/SLC25A5-AS1/CATG00000032548.1/LOC101927895/RP11-399K21.10/lnckb.6994/lnckb.70211/lnckb.71542/LOC143666/LOC107984418/lnckb.83489/lnckb.89692/SSSCA1-AS1/LOC107984339	PSME3/ILF2/CCT6A/ABCF2/EIF2S1/CCT5/GPATCH4/PRPF4/EIF2S2/PPM1G/GART/AAGAB/MRPL3,RP11-517B11.7/BMS1/PRMT5/SERBP1/PSMA5/EI24/EIF4G1/EIF5A
M5	GO_POSITIVE_REGULATION_OF_SODIUM_ION_TRANSMEMBRANE_TRANSPORT	GO_POSITIVE_REGULATION_OF_SODIUM_ION_TRANSMEMBRANE_TRANSPORT	0.285653	0.849042	0.813718	ARF1	1	526	87	lnckb.102839/lnckb.109440/lnckb.12348/lnckb.1281/lnckb.15024/lnckb.15029/lnckb.15037/lnckb.15305/lnckb.15679/lnckb.17116/lnckb.17964/lnckb.1843/lnckb.18847/lnckb.20140/lnckb.20433/lnckb.20724/lnckb.21093/lnckb.21095/lnckb.22264/lnckb.22317/lnckb.22318/lnckb.22335/lnckb.22469/lnckb.23270/lnckb.24600/lnckb.25501/lnckb.25618/lnckb.26209/lnckb.2638/lnckb.26558/lnckb.26955/lnckb.28983/lnckb.30456/lnckb.30531/lnckb.32457/lnckb.33080/lnckb.33419/lnckb.34123/lnckb.34152/lnckb.34500/lnckb.34702/lnckb.35511/lnckb.38840/lnckb.39800/lnckb.39984/lnckb.41134/lnckb.41317/lnckb.42324/lnckb.42621/lnckb.42738/lnckb.42950/lnckb.43688/lnckb.44336/lnckb.44744/lnckb.45155/lnckb.45190/lnckb.45583/lnckb.45795/lnckb.46910/lnckb.47798/lnckb.49876/lnckb.51385/lnckb.51758/lnckb.53073/lnckb.54967/lnckb.54985/lnckb.55526/lnckb.55973/lnckb.56042/lnckb.56102/lnckb.56200/lnckb.5686/lnckb.5761/lnckb.57995/lnckb.58646/lnckb.61712/lnckb.622/lnckb.6546/lnckb.6994/lnckb.70211/lnckb.71542/lnckb.7707/lnckb.8263/lnckb.83489/lnckb.89692/lnckb.9145/lnckb.9169	lnckb.102839/lnckb.109440/lnckb.12348/GJA9-MYCBP/PRMT5-AS1/RP11-298I3.4/LOC107984665/SLC25A21-AS1/HIF1A-AS1/RAD51-AS1/LOC105370910/LINC01359/FLJ42627/RP11-297D21.4/RP11-303E16.3/AC137932.5/RP11-333E1.1/lnckb.21095/LOC102725238/RP11-242D8.1/LOC107985003/LINC00910/CRHR1-IT1/LOC107985013/RP11-484L8.1/lnckb.25501/ZNF561-AS1/RP11-678G14.3,RP11-678G14.4/ATP1A1-AS1/ZNF529-AS1/CTB-171A8.1/AC104699.1/SH3RF3-AS1/LOC101927330/LOC105373991/RP1-198K11.5/LOC105372602/C20orf166-AS1/lnckb.34152/AL035610.1/LOC100133286/TTC28-AS1/lnckb.38840/LOC105374366/TAPT1-AS1/LOC105377374/RP11-420A23.1/SNHG18/NIPBL-AS1/ZNF131/CTC-436P18.1/HRAT56/LOC105378221/CTC-308K20.1/GMDS-AS1/LINC01011/lnckb.45583/LOC105374997/LINC01590/RAET1E-AS1/RP5-1159O4.2,RP5-1159O4.1/LOC107986831/LOC105375492/EXTL3-AS1/LOC107987043/lnckb.54985/LOC107986997/LOC105376131/RP11-305L7.7/RP11-165J3.6/CCDC180/LOC100130992/LINC00202-1/LOC105373195/SLC25A5-AS1/CATG00000032548.1/LOC101927895/RP11-399K21.10/lnckb.6994/lnckb.70211/lnckb.71542/LOC143666/LOC107984418/lnckb.83489/lnckb.89692/SSSCA1-AS1/LOC107984339	PSME3/ILF2/CCT6A/ABCF2/EIF2S1/CCT5/GPATCH4/PRPF4/EIF2S2/PPM1G/GART/AAGAB/MRPL3,RP11-517B11.7/BMS1/PRMT5/SERBP1/PSMA5/EI24/EIF4G1/EIF5A
M5	GO_POSITIVE_REGULATION_OF_TRANSCRIPTION_INITIATION_FROM_RNA_POLYMERASE_II_PROMOTER	GO_POSITIVE_REGULATION_OF_TRANSCRIPTION_INITIATION_FROM_RNA_POLYMERASE_II_PROMOTER	0.285653	0.849042	0.813718	PSMC4	1	526	87	lnckb.102839/lnckb.109440/lnckb.12348/lnckb.1281/lnckb.15024/lnckb.15029/lnckb.15037/lnckb.15305/lnckb.15679/lnckb.17116/lnckb.17964/lnckb.1843/lnckb.18847/lnckb.20140/lnckb.20433/lnckb.20724/lnckb.21093/lnckb.21095/lnckb.22264/lnckb.22317/lnckb.22318/lnckb.22335/lnckb.22469/lnckb.23270/lnckb.24600/lnckb.25501/lnckb.25618/lnckb.26209/lnckb.2638/lnckb.26558/lnckb.26955/lnckb.28983/lnckb.30456/lnckb.30531/lnckb.32457/lnckb.33080/lnckb.33419/lnckb.34123/lnckb.34152/lnckb.34500/lnckb.34702/lnckb.35511/lnckb.38840/lnckb.39800/lnckb.39984/lnckb.41134/lnckb.41317/lnckb.42324/lnckb.42621/lnckb.42738/lnckb.42950/lnckb.43688/lnckb.44336/lnckb.44744/lnckb.45155/lnckb.45190/lnckb.45583/lnckb.45795/lnckb.46910/lnckb.47798/lnckb.49876/lnckb.51385/lnckb.51758/lnckb.53073/lnckb.54967/lnckb.54985/lnckb.55526/lnckb.55973/lnckb.56042/lnckb.56102/lnckb.56200/lnckb.5686/lnckb.5761/lnckb.57995/lnckb.58646/lnckb.61712/lnckb.622/lnckb.6546/lnckb.6994/lnckb.70211/lnckb.71542/lnckb.7707/lnckb.8263/lnckb.83489/lnckb.89692/lnckb.9145/lnckb.9169	lnckb.102839/lnckb.109440/lnckb.12348/GJA9-MYCBP/PRMT5-AS1/RP11-298I3.4/LOC107984665/SLC25A21-AS1/HIF1A-AS1/RAD51-AS1/LOC105370910/LINC01359/FLJ42627/RP11-297D21.4/RP11-303E16.3/AC137932.5/RP11-333E1.1/lnckb.21095/LOC102725238/RP11-242D8.1/LOC107985003/LINC00910/CRHR1-IT1/LOC107985013/RP11-484L8.1/lnckb.25501/ZNF561-AS1/RP11-678G14.3,RP11-678G14.4/ATP1A1-AS1/ZNF529-AS1/CTB-171A8.1/AC104699.1/SH3RF3-AS1/LOC101927330/LOC105373991/RP1-198K11.5/LOC105372602/C20orf166-AS1/lnckb.34152/AL035610.1/LOC100133286/TTC28-AS1/lnckb.38840/LOC105374366/TAPT1-AS1/LOC105377374/RP11-420A23.1/SNHG18/NIPBL-AS1/ZNF131/CTC-436P18.1/HRAT56/LOC105378221/CTC-308K20.1/GMDS-AS1/LINC01011/lnckb.45583/LOC105374997/LINC01590/RAET1E-AS1/RP5-1159O4.2,RP5-1159O4.1/LOC107986831/LOC105375492/EXTL3-AS1/LOC107987043/lnckb.54985/LOC107986997/LOC105376131/RP11-305L7.7/RP11-165J3.6/CCDC180/LOC100130992/LINC00202-1/LOC105373195/SLC25A5-AS1/CATG00000032548.1/LOC101927895/RP11-399K21.10/lnckb.6994/lnckb.70211/lnckb.71542/LOC143666/LOC107984418/lnckb.83489/lnckb.89692/SSSCA1-AS1/LOC107984339	PSME3/ILF2/CCT6A/ABCF2/EIF2S1/CCT5/GPATCH4/PRPF4/EIF2S2/PPM1G/GART/AAGAB/MRPL3,RP11-517B11.7/BMS1/PRMT5/SERBP1/PSMA5/EI24/EIF4G1/EIF5A
M5	GO_PSEUDOURIDINE_SYNTHESIS	GO_PSEUDOURIDINE_SYNTHESIS	0.285653	0.849042	0.813718	PUS3	1	526	87	lnckb.102839/lnckb.109440/lnckb.12348/lnckb.1281/lnckb.15024/lnckb.15029/lnckb.15037/lnckb.15305/lnckb.15679/lnckb.17116/lnckb.17964/lnckb.1843/lnckb.18847/lnckb.20140/lnckb.20433/lnckb.20724/lnckb.21093/lnckb.21095/lnckb.22264/lnckb.22317/lnckb.22318/lnckb.22335/lnckb.22469/lnckb.23270/lnckb.24600/lnckb.25501/lnckb.25618/lnckb.26209/lnckb.2638/lnckb.26558/lnckb.26955/lnckb.28983/lnckb.30456/lnckb.30531/lnckb.32457/lnckb.33080/lnckb.33419/lnckb.34123/lnckb.34152/lnckb.34500/lnckb.34702/lnckb.35511/lnckb.38840/lnckb.39800/lnckb.39984/lnckb.41134/lnckb.41317/lnckb.42324/lnckb.42621/lnckb.42738/lnckb.42950/lnckb.43688/lnckb.44336/lnckb.44744/lnckb.45155/lnckb.45190/lnckb.45583/lnckb.45795/lnckb.46910/lnckb.47798/lnckb.49876/lnckb.51385/lnckb.51758/lnckb.53073/lnckb.54967/lnckb.54985/lnckb.55526/lnckb.55973/lnckb.56042/lnckb.56102/lnckb.56200/lnckb.5686/lnckb.5761/lnckb.57995/lnckb.58646/lnckb.61712/lnckb.622/lnckb.6546/lnckb.6994/lnckb.70211/lnckb.71542/lnckb.7707/lnckb.8263/lnckb.83489/lnckb.89692/lnckb.9145/lnckb.9169	lnckb.102839/lnckb.109440/lnckb.12348/GJA9-MYCBP/PRMT5-AS1/RP11-298I3.4/LOC107984665/SLC25A21-AS1/HIF1A-AS1/RAD51-AS1/LOC105370910/LINC01359/FLJ42627/RP11-297D21.4/RP11-303E16.3/AC137932.5/RP11-333E1.1/lnckb.21095/LOC102725238/RP11-242D8.1/LOC107985003/LINC00910/CRHR1-IT1/LOC107985013/RP11-484L8.1/lnckb.25501/ZNF561-AS1/RP11-678G14.3,RP11-678G14.4/ATP1A1-AS1/ZNF529-AS1/CTB-171A8.1/AC104699.1/SH3RF3-AS1/LOC101927330/LOC105373991/RP1-198K11.5/LOC105372602/C20orf166-AS1/lnckb.34152/AL035610.1/LOC100133286/TTC28-AS1/lnckb.38840/LOC105374366/TAPT1-AS1/LOC105377374/RP11-420A23.1/SNHG18/NIPBL-AS1/ZNF131/CTC-436P18.1/HRAT56/LOC105378221/CTC-308K20.1/GMDS-AS1/LINC01011/lnckb.45583/LOC105374997/LINC01590/RAET1E-AS1/RP5-1159O4.2,RP5-1159O4.1/LOC107986831/LOC105375492/EXTL3-AS1/LOC107987043/lnckb.54985/LOC107986997/LOC105376131/RP11-305L7.7/RP11-165J3.6/CCDC180/LOC100130992/LINC00202-1/LOC105373195/SLC25A5-AS1/CATG00000032548.1/LOC101927895/RP11-399K21.10/lnckb.6994/lnckb.70211/lnckb.71542/LOC143666/LOC107984418/lnckb.83489/lnckb.89692/SSSCA1-AS1/LOC107984339	PSME3/ILF2/CCT6A/ABCF2/EIF2S1/CCT5/GPATCH4/PRPF4/EIF2S2/PPM1G/GART/AAGAB/MRPL3,RP11-517B11.7/BMS1/PRMT5/SERBP1/PSMA5/EI24/EIF4G1/EIF5A
M5	GO_PYRIMIDINE_RIBONUCLEOSIDE_TRIPHOSPHATE_METABOLIC_PROCESS	GO_PYRIMIDINE_RIBONUCLEOSIDE_TRIPHOSPHATE_METABOLIC_PROCESS	0.285653	0.849042	0.813718	CTPS2	1	526	87	lnckb.102839/lnckb.109440/lnckb.12348/lnckb.1281/lnckb.15024/lnckb.15029/lnckb.15037/lnckb.15305/lnckb.15679/lnckb.17116/lnckb.17964/lnckb.1843/lnckb.18847/lnckb.20140/lnckb.20433/lnckb.20724/lnckb.21093/lnckb.21095/lnckb.22264/lnckb.22317/lnckb.22318/lnckb.22335/lnckb.22469/lnckb.23270/lnckb.24600/lnckb.25501/lnckb.25618/lnckb.26209/lnckb.2638/lnckb.26558/lnckb.26955/lnckb.28983/lnckb.30456/lnckb.30531/lnckb.32457/lnckb.33080/lnckb.33419/lnckb.34123/lnckb.34152/lnckb.34500/lnckb.34702/lnckb.35511/lnckb.38840/lnckb.39800/lnckb.39984/lnckb.41134/lnckb.41317/lnckb.42324/lnckb.42621/lnckb.42738/lnckb.42950/lnckb.43688/lnckb.44336/lnckb.44744/lnckb.45155/lnckb.45190/lnckb.45583/lnckb.45795/lnckb.46910/lnckb.47798/lnckb.49876/lnckb.51385/lnckb.51758/lnckb.53073/lnckb.54967/lnckb.54985/lnckb.55526/lnckb.55973/lnckb.56042/lnckb.56102/lnckb.56200/lnckb.5686/lnckb.5761/lnckb.57995/lnckb.58646/lnckb.61712/lnckb.622/lnckb.6546/lnckb.6994/lnckb.70211/lnckb.71542/lnckb.7707/lnckb.8263/lnckb.83489/lnckb.89692/lnckb.9145/lnckb.9169	lnckb.102839/lnckb.109440/lnckb.12348/GJA9-MYCBP/PRMT5-AS1/RP11-298I3.4/LOC107984665/SLC25A21-AS1/HIF1A-AS1/RAD51-AS1/LOC105370910/LINC01359/FLJ42627/RP11-297D21.4/RP11-303E16.3/AC137932.5/RP11-333E1.1/lnckb.21095/LOC102725238/RP11-242D8.1/LOC107985003/LINC00910/CRHR1-IT1/LOC107985013/RP11-484L8.1/lnckb.25501/ZNF561-AS1/RP11-678G14.3,RP11-678G14.4/ATP1A1-AS1/ZNF529-AS1/CTB-171A8.1/AC104699.1/SH3RF3-AS1/LOC101927330/LOC105373991/RP1-198K11.5/LOC105372602/C20orf166-AS1/lnckb.34152/AL035610.1/LOC100133286/TTC28-AS1/lnckb.38840/LOC105374366/TAPT1-AS1/LOC105377374/RP11-420A23.1/SNHG18/NIPBL-AS1/ZNF131/CTC-436P18.1/HRAT56/LOC105378221/CTC-308K20.1/GMDS-AS1/LINC01011/lnckb.45583/LOC105374997/LINC01590/RAET1E-AS1/RP5-1159O4.2,RP5-1159O4.1/LOC107986831/LOC105375492/EXTL3-AS1/LOC107987043/lnckb.54985/LOC107986997/LOC105376131/RP11-305L7.7/RP11-165J3.6/CCDC180/LOC100130992/LINC00202-1/LOC105373195/SLC25A5-AS1/CATG00000032548.1/LOC101927895/RP11-399K21.10/lnckb.6994/lnckb.70211/lnckb.71542/LOC143666/LOC107984418/lnckb.83489/lnckb.89692/SSSCA1-AS1/LOC107984339	PSME3/ILF2/CCT6A/ABCF2/EIF2S1/CCT5/GPATCH4/PRPF4/EIF2S2/PPM1G/GART/AAGAB/MRPL3,RP11-517B11.7/BMS1/PRMT5/SERBP1/PSMA5/EI24/EIF4G1/EIF5A
M5	GO_REGULATION_OF_DNA_METHYLATION	GO_REGULATION_OF_DNA_METHYLATION	0.285653	0.849042	0.813718	PRMT5	1	526	87	lnckb.102839/lnckb.109440/lnckb.12348/lnckb.1281/lnckb.15024/lnckb.15029/lnckb.15037/lnckb.15305/lnckb.15679/lnckb.17116/lnckb.17964/lnckb.1843/lnckb.18847/lnckb.20140/lnckb.20433/lnckb.20724/lnckb.21093/lnckb.21095/lnckb.22264/lnckb.22317/lnckb.22318/lnckb.22335/lnckb.22469/lnckb.23270/lnckb.24600/lnckb.25501/lnckb.25618/lnckb.26209/lnckb.2638/lnckb.26558/lnckb.26955/lnckb.28983/lnckb.30456/lnckb.30531/lnckb.32457/lnckb.33080/lnckb.33419/lnckb.34123/lnckb.34152/lnckb.34500/lnckb.34702/lnckb.35511/lnckb.38840/lnckb.39800/lnckb.39984/lnckb.41134/lnckb.41317/lnckb.42324/lnckb.42621/lnckb.42738/lnckb.42950/lnckb.43688/lnckb.44336/lnckb.44744/lnckb.45155/lnckb.45190/lnckb.45583/lnckb.45795/lnckb.46910/lnckb.47798/lnckb.49876/lnckb.51385/lnckb.51758/lnckb.53073/lnckb.54967/lnckb.54985/lnckb.55526/lnckb.55973/lnckb.56042/lnckb.56102/lnckb.56200/lnckb.5686/lnckb.5761/lnckb.57995/lnckb.58646/lnckb.61712/lnckb.622/lnckb.6546/lnckb.6994/lnckb.70211/lnckb.71542/lnckb.7707/lnckb.8263/lnckb.83489/lnckb.89692/lnckb.9145/lnckb.9169	lnckb.102839/lnckb.109440/lnckb.12348/GJA9-MYCBP/PRMT5-AS1/RP11-298I3.4/LOC107984665/SLC25A21-AS1/HIF1A-AS1/RAD51-AS1/LOC105370910/LINC01359/FLJ42627/RP11-297D21.4/RP11-303E16.3/AC137932.5/RP11-333E1.1/lnckb.21095/LOC102725238/RP11-242D8.1/LOC107985003/LINC00910/CRHR1-IT1/LOC107985013/RP11-484L8.1/lnckb.25501/ZNF561-AS1/RP11-678G14.3,RP11-678G14.4/ATP1A1-AS1/ZNF529-AS1/CTB-171A8.1/AC104699.1/SH3RF3-AS1/LOC101927330/LOC105373991/RP1-198K11.5/LOC105372602/C20orf166-AS1/lnckb.34152/AL035610.1/LOC100133286/TTC28-AS1/lnckb.38840/LOC105374366/TAPT1-AS1/LOC105377374/RP11-420A23.1/SNHG18/NIPBL-AS1/ZNF131/CTC-436P18.1/HRAT56/LOC105378221/CTC-308K20.1/GMDS-AS1/LINC01011/lnckb.45583/LOC105374997/LINC01590/RAET1E-AS1/RP5-1159O4.2,RP5-1159O4.1/LOC107986831/LOC105375492/EXTL3-AS1/LOC107987043/lnckb.54985/LOC107986997/LOC105376131/RP11-305L7.7/RP11-165J3.6/CCDC180/LOC100130992/LINC00202-1/LOC105373195/SLC25A5-AS1/CATG00000032548.1/LOC101927895/RP11-399K21.10/lnckb.6994/lnckb.70211/lnckb.71542/LOC143666/LOC107984418/lnckb.83489/lnckb.89692/SSSCA1-AS1/LOC107984339	PSME3/ILF2/CCT6A/ABCF2/EIF2S1/CCT5/GPATCH4/PRPF4/EIF2S2/PPM1G/GART/AAGAB/MRPL3,RP11-517B11.7/BMS1/PRMT5/SERBP1/PSMA5/EI24/EIF4G1/EIF5A
M5	GO_REGULATION_OF_PRI_MIRNA_TRANSCRIPTION_FROM_RNA_POLYMERASE_II_PROMOTER	GO_REGULATION_OF_PRI_MIRNA_TRANSCRIPTION_FROM_RNA_POLYMERASE_II_PROMOTER	0.285653	0.849042	0.813718	SMARCA4	1	526	87	lnckb.102839/lnckb.109440/lnckb.12348/lnckb.1281/lnckb.15024/lnckb.15029/lnckb.15037/lnckb.15305/lnckb.15679/lnckb.17116/lnckb.17964/lnckb.1843/lnckb.18847/lnckb.20140/lnckb.20433/lnckb.20724/lnckb.21093/lnckb.21095/lnckb.22264/lnckb.22317/lnckb.22318/lnckb.22335/lnckb.22469/lnckb.23270/lnckb.24600/lnckb.25501/lnckb.25618/lnckb.26209/lnckb.2638/lnckb.26558/lnckb.26955/lnckb.28983/lnckb.30456/lnckb.30531/lnckb.32457/lnckb.33080/lnckb.33419/lnckb.34123/lnckb.34152/lnckb.34500/lnckb.34702/lnckb.35511/lnckb.38840/lnckb.39800/lnckb.39984/lnckb.41134/lnckb.41317/lnckb.42324/lnckb.42621/lnckb.42738/lnckb.42950/lnckb.43688/lnckb.44336/lnckb.44744/lnckb.45155/lnckb.45190/lnckb.45583/lnckb.45795/lnckb.46910/lnckb.47798/lnckb.49876/lnckb.51385/lnckb.51758/lnckb.53073/lnckb.54967/lnckb.54985/lnckb.55526/lnckb.55973/lnckb.56042/lnckb.56102/lnckb.56200/lnckb.5686/lnckb.5761/lnckb.57995/lnckb.58646/lnckb.61712/lnckb.622/lnckb.6546/lnckb.6994/lnckb.70211/lnckb.71542/lnckb.7707/lnckb.8263/lnckb.83489/lnckb.89692/lnckb.9145/lnckb.9169	lnckb.102839/lnckb.109440/lnckb.12348/GJA9-MYCBP/PRMT5-AS1/RP11-298I3.4/LOC107984665/SLC25A21-AS1/HIF1A-AS1/RAD51-AS1/LOC105370910/LINC01359/FLJ42627/RP11-297D21.4/RP11-303E16.3/AC137932.5/RP11-333E1.1/lnckb.21095/LOC102725238/RP11-242D8.1/LOC107985003/LINC00910/CRHR1-IT1/LOC107985013/RP11-484L8.1/lnckb.25501/ZNF561-AS1/RP11-678G14.3,RP11-678G14.4/ATP1A1-AS1/ZNF529-AS1/CTB-171A8.1/AC104699.1/SH3RF3-AS1/LOC101927330/LOC105373991/RP1-198K11.5/LOC105372602/C20orf166-AS1/lnckb.34152/AL035610.1/LOC100133286/TTC28-AS1/lnckb.38840/LOC105374366/TAPT1-AS1/LOC105377374/RP11-420A23.1/SNHG18/NIPBL-AS1/ZNF131/CTC-436P18.1/HRAT56/LOC105378221/CTC-308K20.1/GMDS-AS1/LINC01011/lnckb.45583/LOC105374997/LINC01590/RAET1E-AS1/RP5-1159O4.2,RP5-1159O4.1/LOC107986831/LOC105375492/EXTL3-AS1/LOC107987043/lnckb.54985/LOC107986997/LOC105376131/RP11-305L7.7/RP11-165J3.6/CCDC180/LOC100130992/LINC00202-1/LOC105373195/SLC25A5-AS1/CATG00000032548.1/LOC101927895/RP11-399K21.10/lnckb.6994/lnckb.70211/lnckb.71542/LOC143666/LOC107984418/lnckb.83489/lnckb.89692/SSSCA1-AS1/LOC107984339	PSME3/ILF2/CCT6A/ABCF2/EIF2S1/CCT5/GPATCH4/PRPF4/EIF2S2/PPM1G/GART/AAGAB/MRPL3,RP11-517B11.7/BMS1/PRMT5/SERBP1/PSMA5/EI24/EIF4G1/EIF5A
M5	GO_REGULATION_OF_RECEPTOR_BINDING	GO_REGULATION_OF_RECEPTOR_BINDING	0.285653	0.849042	0.813718	NKX3-1	1	526	87	lnckb.102839/lnckb.109440/lnckb.12348/lnckb.1281/lnckb.15024/lnckb.15029/lnckb.15037/lnckb.15305/lnckb.15679/lnckb.17116/lnckb.17964/lnckb.1843/lnckb.18847/lnckb.20140/lnckb.20433/lnckb.20724/lnckb.21093/lnckb.21095/lnckb.22264/lnckb.22317/lnckb.22318/lnckb.22335/lnckb.22469/lnckb.23270/lnckb.24600/lnckb.25501/lnckb.25618/lnckb.26209/lnckb.2638/lnckb.26558/lnckb.26955/lnckb.28983/lnckb.30456/lnckb.30531/lnckb.32457/lnckb.33080/lnckb.33419/lnckb.34123/lnckb.34152/lnckb.34500/lnckb.34702/lnckb.35511/lnckb.38840/lnckb.39800/lnckb.39984/lnckb.41134/lnckb.41317/lnckb.42324/lnckb.42621/lnckb.42738/lnckb.42950/lnckb.43688/lnckb.44336/lnckb.44744/lnckb.45155/lnckb.45190/lnckb.45583/lnckb.45795/lnckb.46910/lnckb.47798/lnckb.49876/lnckb.51385/lnckb.51758/lnckb.53073/lnckb.54967/lnckb.54985/lnckb.55526/lnckb.55973/lnckb.56042/lnckb.56102/lnckb.56200/lnckb.5686/lnckb.5761/lnckb.57995/lnckb.58646/lnckb.61712/lnckb.622/lnckb.6546/lnckb.6994/lnckb.70211/lnckb.71542/lnckb.7707/lnckb.8263/lnckb.83489/lnckb.89692/lnckb.9145/lnckb.9169	lnckb.102839/lnckb.109440/lnckb.12348/GJA9-MYCBP/PRMT5-AS1/RP11-298I3.4/LOC107984665/SLC25A21-AS1/HIF1A-AS1/RAD51-AS1/LOC105370910/LINC01359/FLJ42627/RP11-297D21.4/RP11-303E16.3/AC137932.5/RP11-333E1.1/lnckb.21095/LOC102725238/RP11-242D8.1/LOC107985003/LINC00910/CRHR1-IT1/LOC107985013/RP11-484L8.1/lnckb.25501/ZNF561-AS1/RP11-678G14.3,RP11-678G14.4/ATP1A1-AS1/ZNF529-AS1/CTB-171A8.1/AC104699.1/SH3RF3-AS1/LOC101927330/LOC105373991/RP1-198K11.5/LOC105372602/C20orf166-AS1/lnckb.34152/AL035610.1/LOC100133286/TTC28-AS1/lnckb.38840/LOC105374366/TAPT1-AS1/LOC105377374/RP11-420A23.1/SNHG18/NIPBL-AS1/ZNF131/CTC-436P18.1/HRAT56/LOC105378221/CTC-308K20.1/GMDS-AS1/LINC01011/lnckb.45583/LOC105374997/LINC01590/RAET1E-AS1/RP5-1159O4.2,RP5-1159O4.1/LOC107986831/LOC105375492/EXTL3-AS1/LOC107987043/lnckb.54985/LOC107986997/LOC105376131/RP11-305L7.7/RP11-165J3.6/CCDC180/LOC100130992/LINC00202-1/LOC105373195/SLC25A5-AS1/CATG00000032548.1/LOC101927895/RP11-399K21.10/lnckb.6994/lnckb.70211/lnckb.71542/LOC143666/LOC107984418/lnckb.83489/lnckb.89692/SSSCA1-AS1/LOC107984339	PSME3/ILF2/CCT6A/ABCF2/EIF2S1/CCT5/GPATCH4/PRPF4/EIF2S2/PPM1G/GART/AAGAB/MRPL3,RP11-517B11.7/BMS1/PRMT5/SERBP1/PSMA5/EI24/EIF4G1/EIF5A
M5	GO_REGULATION_OF_SKELETAL_MUSCLE_CELL_DIFFERENTIATION	GO_REGULATION_OF_SKELETAL_MUSCLE_CELL_DIFFERENTIATION	0.285653	0.849042	0.813718	DDX17	1	526	87	lnckb.102839/lnckb.109440/lnckb.12348/lnckb.1281/lnckb.15024/lnckb.15029/lnckb.15037/lnckb.15305/lnckb.15679/lnckb.17116/lnckb.17964/lnckb.1843/lnckb.18847/lnckb.20140/lnckb.20433/lnckb.20724/lnckb.21093/lnckb.21095/lnckb.22264/lnckb.22317/lnckb.22318/lnckb.22335/lnckb.22469/lnckb.23270/lnckb.24600/lnckb.25501/lnckb.25618/lnckb.26209/lnckb.2638/lnckb.26558/lnckb.26955/lnckb.28983/lnckb.30456/lnckb.30531/lnckb.32457/lnckb.33080/lnckb.33419/lnckb.34123/lnckb.34152/lnckb.34500/lnckb.34702/lnckb.35511/lnckb.38840/lnckb.39800/lnckb.39984/lnckb.41134/lnckb.41317/lnckb.42324/lnckb.42621/lnckb.42738/lnckb.42950/lnckb.43688/lnckb.44336/lnckb.44744/lnckb.45155/lnckb.45190/lnckb.45583/lnckb.45795/lnckb.46910/lnckb.47798/lnckb.49876/lnckb.51385/lnckb.51758/lnckb.53073/lnckb.54967/lnckb.54985/lnckb.55526/lnckb.55973/lnckb.56042/lnckb.56102/lnckb.56200/lnckb.5686/lnckb.5761/lnckb.57995/lnckb.58646/lnckb.61712/lnckb.622/lnckb.6546/lnckb.6994/lnckb.70211/lnckb.71542/lnckb.7707/lnckb.8263/lnckb.83489/lnckb.89692/lnckb.9145/lnckb.9169	lnckb.102839/lnckb.109440/lnckb.12348/GJA9-MYCBP/PRMT5-AS1/RP11-298I3.4/LOC107984665/SLC25A21-AS1/HIF1A-AS1/RAD51-AS1/LOC105370910/LINC01359/FLJ42627/RP11-297D21.4/RP11-303E16.3/AC137932.5/RP11-333E1.1/lnckb.21095/LOC102725238/RP11-242D8.1/LOC107985003/LINC00910/CRHR1-IT1/LOC107985013/RP11-484L8.1/lnckb.25501/ZNF561-AS1/RP11-678G14.3,RP11-678G14.4/ATP1A1-AS1/ZNF529-AS1/CTB-171A8.1/AC104699.1/SH3RF3-AS1/LOC101927330/LOC105373991/RP1-198K11.5/LOC105372602/C20orf166-AS1/lnckb.34152/AL035610.1/LOC100133286/TTC28-AS1/lnckb.38840/LOC105374366/TAPT1-AS1/LOC105377374/RP11-420A23.1/SNHG18/NIPBL-AS1/ZNF131/CTC-436P18.1/HRAT56/LOC105378221/CTC-308K20.1/GMDS-AS1/LINC01011/lnckb.45583/LOC105374997/LINC01590/RAET1E-AS1/RP5-1159O4.2,RP5-1159O4.1/LOC107986831/LOC105375492/EXTL3-AS1/LOC107987043/lnckb.54985/LOC107986997/LOC105376131/RP11-305L7.7/RP11-165J3.6/CCDC180/LOC100130992/LINC00202-1/LOC105373195/SLC25A5-AS1/CATG00000032548.1/LOC101927895/RP11-399K21.10/lnckb.6994/lnckb.70211/lnckb.71542/LOC143666/LOC107984418/lnckb.83489/lnckb.89692/SSSCA1-AS1/LOC107984339	PSME3/ILF2/CCT6A/ABCF2/EIF2S1/CCT5/GPATCH4/PRPF4/EIF2S2/PPM1G/GART/AAGAB/MRPL3,RP11-517B11.7/BMS1/PRMT5/SERBP1/PSMA5/EI24/EIF4G1/EIF5A
M5	GO_RENAL_SYSTEM_PROCESS_INVOLVED_IN_REGULATION_OF_BLOOD_VOLUME	GO_RENAL_SYSTEM_PROCESS_INVOLVED_IN_REGULATION_OF_BLOOD_VOLUME	0.285653	0.849042	0.813718	CYP4F12	1	526	87	lnckb.102839/lnckb.109440/lnckb.12348/lnckb.1281/lnckb.15024/lnckb.15029/lnckb.15037/lnckb.15305/lnckb.15679/lnckb.17116/lnckb.17964/lnckb.1843/lnckb.18847/lnckb.20140/lnckb.20433/lnckb.20724/lnckb.21093/lnckb.21095/lnckb.22264/lnckb.22317/lnckb.22318/lnckb.22335/lnckb.22469/lnckb.23270/lnckb.24600/lnckb.25501/lnckb.25618/lnckb.26209/lnckb.2638/lnckb.26558/lnckb.26955/lnckb.28983/lnckb.30456/lnckb.30531/lnckb.32457/lnckb.33080/lnckb.33419/lnckb.34123/lnckb.34152/lnckb.34500/lnckb.34702/lnckb.35511/lnckb.38840/lnckb.39800/lnckb.39984/lnckb.41134/lnckb.41317/lnckb.42324/lnckb.42621/lnckb.42738/lnckb.42950/lnckb.43688/lnckb.44336/lnckb.44744/lnckb.45155/lnckb.45190/lnckb.45583/lnckb.45795/lnckb.46910/lnckb.47798/lnckb.49876/lnckb.51385/lnckb.51758/lnckb.53073/lnckb.54967/lnckb.54985/lnckb.55526/lnckb.55973/lnckb.56042/lnckb.56102/lnckb.56200/lnckb.5686/lnckb.5761/lnckb.57995/lnckb.58646/lnckb.61712/lnckb.622/lnckb.6546/lnckb.6994/lnckb.70211/lnckb.71542/lnckb.7707/lnckb.8263/lnckb.83489/lnckb.89692/lnckb.9145/lnckb.9169	lnckb.102839/lnckb.109440/lnckb.12348/GJA9-MYCBP/PRMT5-AS1/RP11-298I3.4/LOC107984665/SLC25A21-AS1/HIF1A-AS1/RAD51-AS1/LOC105370910/LINC01359/FLJ42627/RP11-297D21.4/RP11-303E16.3/AC137932.5/RP11-333E1.1/lnckb.21095/LOC102725238/RP11-242D8.1/LOC107985003/LINC00910/CRHR1-IT1/LOC107985013/RP11-484L8.1/lnckb.25501/ZNF561-AS1/RP11-678G14.3,RP11-678G14.4/ATP1A1-AS1/ZNF529-AS1/CTB-171A8.1/AC104699.1/SH3RF3-AS1/LOC101927330/LOC105373991/RP1-198K11.5/LOC105372602/C20orf166-AS1/lnckb.34152/AL035610.1/LOC100133286/TTC28-AS1/lnckb.38840/LOC105374366/TAPT1-AS1/LOC105377374/RP11-420A23.1/SNHG18/NIPBL-AS1/ZNF131/CTC-436P18.1/HRAT56/LOC105378221/CTC-308K20.1/GMDS-AS1/LINC01011/lnckb.45583/LOC105374997/LINC01590/RAET1E-AS1/RP5-1159O4.2,RP5-1159O4.1/LOC107986831/LOC105375492/EXTL3-AS1/LOC107987043/lnckb.54985/LOC107986997/LOC105376131/RP11-305L7.7/RP11-165J3.6/CCDC180/LOC100130992/LINC00202-1/LOC105373195/SLC25A5-AS1/CATG00000032548.1/LOC101927895/RP11-399K21.10/lnckb.6994/lnckb.70211/lnckb.71542/LOC143666/LOC107984418/lnckb.83489/lnckb.89692/SSSCA1-AS1/LOC107984339	PSME3/ILF2/CCT6A/ABCF2/EIF2S1/CCT5/GPATCH4/PRPF4/EIF2S2/PPM1G/GART/AAGAB/MRPL3,RP11-517B11.7/BMS1/PRMT5/SERBP1/PSMA5/EI24/EIF4G1/EIF5A
M5	GO_RESPONSE_TO_MANGANESE_ION	GO_RESPONSE_TO_MANGANESE_ION	0.285653	0.849042	0.813718	EIF2S1	1	526	87	lnckb.102839/lnckb.109440/lnckb.12348/lnckb.1281/lnckb.15024/lnckb.15029/lnckb.15037/lnckb.15305/lnckb.15679/lnckb.17116/lnckb.17964/lnckb.1843/lnckb.18847/lnckb.20140/lnckb.20433/lnckb.20724/lnckb.21093/lnckb.21095/lnckb.22264/lnckb.22317/lnckb.22318/lnckb.22335/lnckb.22469/lnckb.23270/lnckb.24600/lnckb.25501/lnckb.25618/lnckb.26209/lnckb.2638/lnckb.26558/lnckb.26955/lnckb.28983/lnckb.30456/lnckb.30531/lnckb.32457/lnckb.33080/lnckb.33419/lnckb.34123/lnckb.34152/lnckb.34500/lnckb.34702/lnckb.35511/lnckb.38840/lnckb.39800/lnckb.39984/lnckb.41134/lnckb.41317/lnckb.42324/lnckb.42621/lnckb.42738/lnckb.42950/lnckb.43688/lnckb.44336/lnckb.44744/lnckb.45155/lnckb.45190/lnckb.45583/lnckb.45795/lnckb.46910/lnckb.47798/lnckb.49876/lnckb.51385/lnckb.51758/lnckb.53073/lnckb.54967/lnckb.54985/lnckb.55526/lnckb.55973/lnckb.56042/lnckb.56102/lnckb.56200/lnckb.5686/lnckb.5761/lnckb.57995/lnckb.58646/lnckb.61712/lnckb.622/lnckb.6546/lnckb.6994/lnckb.70211/lnckb.71542/lnckb.7707/lnckb.8263/lnckb.83489/lnckb.89692/lnckb.9145/lnckb.9169	lnckb.102839/lnckb.109440/lnckb.12348/GJA9-MYCBP/PRMT5-AS1/RP11-298I3.4/LOC107984665/SLC25A21-AS1/HIF1A-AS1/RAD51-AS1/LOC105370910/LINC01359/FLJ42627/RP11-297D21.4/RP11-303E16.3/AC137932.5/RP11-333E1.1/lnckb.21095/LOC102725238/RP11-242D8.1/LOC107985003/LINC00910/CRHR1-IT1/LOC107985013/RP11-484L8.1/lnckb.25501/ZNF561-AS1/RP11-678G14.3,RP11-678G14.4/ATP1A1-AS1/ZNF529-AS1/CTB-171A8.1/AC104699.1/SH3RF3-AS1/LOC101927330/LOC105373991/RP1-198K11.5/LOC105372602/C20orf166-AS1/lnckb.34152/AL035610.1/LOC100133286/TTC28-AS1/lnckb.38840/LOC105374366/TAPT1-AS1/LOC105377374/RP11-420A23.1/SNHG18/NIPBL-AS1/ZNF131/CTC-436P18.1/HRAT56/LOC105378221/CTC-308K20.1/GMDS-AS1/LINC01011/lnckb.45583/LOC105374997/LINC01590/RAET1E-AS1/RP5-1159O4.2,RP5-1159O4.1/LOC107986831/LOC105375492/EXTL3-AS1/LOC107987043/lnckb.54985/LOC107986997/LOC105376131/RP11-305L7.7/RP11-165J3.6/CCDC180/LOC100130992/LINC00202-1/LOC105373195/SLC25A5-AS1/CATG00000032548.1/LOC101927895/RP11-399K21.10/lnckb.6994/lnckb.70211/lnckb.71542/LOC143666/LOC107984418/lnckb.83489/lnckb.89692/SSSCA1-AS1/LOC107984339	PSME3/ILF2/CCT6A/ABCF2/EIF2S1/CCT5/GPATCH4/PRPF4/EIF2S2/PPM1G/GART/AAGAB/MRPL3,RP11-517B11.7/BMS1/PRMT5/SERBP1/PSMA5/EI24/EIF4G1/EIF5A
M5	GO_RETINOID_X_RECEPTOR_BINDING	GO_RETINOID_X_RECEPTOR_BINDING	0.285653	0.849042	0.813718	NR0B2	1	526	87	lnckb.102839/lnckb.109440/lnckb.12348/lnckb.1281/lnckb.15024/lnckb.15029/lnckb.15037/lnckb.15305/lnckb.15679/lnckb.17116/lnckb.17964/lnckb.1843/lnckb.18847/lnckb.20140/lnckb.20433/lnckb.20724/lnckb.21093/lnckb.21095/lnckb.22264/lnckb.22317/lnckb.22318/lnckb.22335/lnckb.22469/lnckb.23270/lnckb.24600/lnckb.25501/lnckb.25618/lnckb.26209/lnckb.2638/lnckb.26558/lnckb.26955/lnckb.28983/lnckb.30456/lnckb.30531/lnckb.32457/lnckb.33080/lnckb.33419/lnckb.34123/lnckb.34152/lnckb.34500/lnckb.34702/lnckb.35511/lnckb.38840/lnckb.39800/lnckb.39984/lnckb.41134/lnckb.41317/lnckb.42324/lnckb.42621/lnckb.42738/lnckb.42950/lnckb.43688/lnckb.44336/lnckb.44744/lnckb.45155/lnckb.45190/lnckb.45583/lnckb.45795/lnckb.46910/lnckb.47798/lnckb.49876/lnckb.51385/lnckb.51758/lnckb.53073/lnckb.54967/lnckb.54985/lnckb.55526/lnckb.55973/lnckb.56042/lnckb.56102/lnckb.56200/lnckb.5686/lnckb.5761/lnckb.57995/lnckb.58646/lnckb.61712/lnckb.622/lnckb.6546/lnckb.6994/lnckb.70211/lnckb.71542/lnckb.7707/lnckb.8263/lnckb.83489/lnckb.89692/lnckb.9145/lnckb.9169	lnckb.102839/lnckb.109440/lnckb.12348/GJA9-MYCBP/PRMT5-AS1/RP11-298I3.4/LOC107984665/SLC25A21-AS1/HIF1A-AS1/RAD51-AS1/LOC105370910/LINC01359/FLJ42627/RP11-297D21.4/RP11-303E16.3/AC137932.5/RP11-333E1.1/lnckb.21095/LOC102725238/RP11-242D8.1/LOC107985003/LINC00910/CRHR1-IT1/LOC107985013/RP11-484L8.1/lnckb.25501/ZNF561-AS1/RP11-678G14.3,RP11-678G14.4/ATP1A1-AS1/ZNF529-AS1/CTB-171A8.1/AC104699.1/SH3RF3-AS1/LOC101927330/LOC105373991/RP1-198K11.5/LOC105372602/C20orf166-AS1/lnckb.34152/AL035610.1/LOC100133286/TTC28-AS1/lnckb.38840/LOC105374366/TAPT1-AS1/LOC105377374/RP11-420A23.1/SNHG18/NIPBL-AS1/ZNF131/CTC-436P18.1/HRAT56/LOC105378221/CTC-308K20.1/GMDS-AS1/LINC01011/lnckb.45583/LOC105374997/LINC01590/RAET1E-AS1/RP5-1159O4.2,RP5-1159O4.1/LOC107986831/LOC105375492/EXTL3-AS1/LOC107987043/lnckb.54985/LOC107986997/LOC105376131/RP11-305L7.7/RP11-165J3.6/CCDC180/LOC100130992/LINC00202-1/LOC105373195/SLC25A5-AS1/CATG00000032548.1/LOC101927895/RP11-399K21.10/lnckb.6994/lnckb.70211/lnckb.71542/LOC143666/LOC107984418/lnckb.83489/lnckb.89692/SSSCA1-AS1/LOC107984339	PSME3/ILF2/CCT6A/ABCF2/EIF2S1/CCT5/GPATCH4/PRPF4/EIF2S2/PPM1G/GART/AAGAB/MRPL3,RP11-517B11.7/BMS1/PRMT5/SERBP1/PSMA5/EI24/EIF4G1/EIF5A
M5	GO_RRNA_CATABOLIC_PROCESS	GO_RRNA_CATABOLIC_PROCESS	0.285653	0.849042	0.813718	EXOSC6	1	526	87	lnckb.102839/lnckb.109440/lnckb.12348/lnckb.1281/lnckb.15024/lnckb.15029/lnckb.15037/lnckb.15305/lnckb.15679/lnckb.17116/lnckb.17964/lnckb.1843/lnckb.18847/lnckb.20140/lnckb.20433/lnckb.20724/lnckb.21093/lnckb.21095/lnckb.22264/lnckb.22317/lnckb.22318/lnckb.22335/lnckb.22469/lnckb.23270/lnckb.24600/lnckb.25501/lnckb.25618/lnckb.26209/lnckb.2638/lnckb.26558/lnckb.26955/lnckb.28983/lnckb.30456/lnckb.30531/lnckb.32457/lnckb.33080/lnckb.33419/lnckb.34123/lnckb.34152/lnckb.34500/lnckb.34702/lnckb.35511/lnckb.38840/lnckb.39800/lnckb.39984/lnckb.41134/lnckb.41317/lnckb.42324/lnckb.42621/lnckb.42738/lnckb.42950/lnckb.43688/lnckb.44336/lnckb.44744/lnckb.45155/lnckb.45190/lnckb.45583/lnckb.45795/lnckb.46910/lnckb.47798/lnckb.49876/lnckb.51385/lnckb.51758/lnckb.53073/lnckb.54967/lnckb.54985/lnckb.55526/lnckb.55973/lnckb.56042/lnckb.56102/lnckb.56200/lnckb.5686/lnckb.5761/lnckb.57995/lnckb.58646/lnckb.61712/lnckb.622/lnckb.6546/lnckb.6994/lnckb.70211/lnckb.71542/lnckb.7707/lnckb.8263/lnckb.83489/lnckb.89692/lnckb.9145/lnckb.9169	lnckb.102839/lnckb.109440/lnckb.12348/GJA9-MYCBP/PRMT5-AS1/RP11-298I3.4/LOC107984665/SLC25A21-AS1/HIF1A-AS1/RAD51-AS1/LOC105370910/LINC01359/FLJ42627/RP11-297D21.4/RP11-303E16.3/AC137932.5/RP11-333E1.1/lnckb.21095/LOC102725238/RP11-242D8.1/LOC107985003/LINC00910/CRHR1-IT1/LOC107985013/RP11-484L8.1/lnckb.25501/ZNF561-AS1/RP11-678G14.3,RP11-678G14.4/ATP1A1-AS1/ZNF529-AS1/CTB-171A8.1/AC104699.1/SH3RF3-AS1/LOC101927330/LOC105373991/RP1-198K11.5/LOC105372602/C20orf166-AS1/lnckb.34152/AL035610.1/LOC100133286/TTC28-AS1/lnckb.38840/LOC105374366/TAPT1-AS1/LOC105377374/RP11-420A23.1/SNHG18/NIPBL-AS1/ZNF131/CTC-436P18.1/HRAT56/LOC105378221/CTC-308K20.1/GMDS-AS1/LINC01011/lnckb.45583/LOC105374997/LINC01590/RAET1E-AS1/RP5-1159O4.2,RP5-1159O4.1/LOC107986831/LOC105375492/EXTL3-AS1/LOC107987043/lnckb.54985/LOC107986997/LOC105376131/RP11-305L7.7/RP11-165J3.6/CCDC180/LOC100130992/LINC00202-1/LOC105373195/SLC25A5-AS1/CATG00000032548.1/LOC101927895/RP11-399K21.10/lnckb.6994/lnckb.70211/lnckb.71542/LOC143666/LOC107984418/lnckb.83489/lnckb.89692/SSSCA1-AS1/LOC107984339	PSME3/ILF2/CCT6A/ABCF2/EIF2S1/CCT5/GPATCH4/PRPF4/EIF2S2/PPM1G/GART/AAGAB/MRPL3,RP11-517B11.7/BMS1/PRMT5/SERBP1/PSMA5/EI24/EIF4G1/EIF5A
M5	GO_SODIUM_CHANNEL_COMPLEX	GO_SODIUM_CHANNEL_COMPLEX	0.285653	0.849042	0.813718	SCN7A	1	526	87	lnckb.102839/lnckb.109440/lnckb.12348/lnckb.1281/lnckb.15024/lnckb.15029/lnckb.15037/lnckb.15305/lnckb.15679/lnckb.17116/lnckb.17964/lnckb.1843/lnckb.18847/lnckb.20140/lnckb.20433/lnckb.20724/lnckb.21093/lnckb.21095/lnckb.22264/lnckb.22317/lnckb.22318/lnckb.22335/lnckb.22469/lnckb.23270/lnckb.24600/lnckb.25501/lnckb.25618/lnckb.26209/lnckb.2638/lnckb.26558/lnckb.26955/lnckb.28983/lnckb.30456/lnckb.30531/lnckb.32457/lnckb.33080/lnckb.33419/lnckb.34123/lnckb.34152/lnckb.34500/lnckb.34702/lnckb.35511/lnckb.38840/lnckb.39800/lnckb.39984/lnckb.41134/lnckb.41317/lnckb.42324/lnckb.42621/lnckb.42738/lnckb.42950/lnckb.43688/lnckb.44336/lnckb.44744/lnckb.45155/lnckb.45190/lnckb.45583/lnckb.45795/lnckb.46910/lnckb.47798/lnckb.49876/lnckb.51385/lnckb.51758/lnckb.53073/lnckb.54967/lnckb.54985/lnckb.55526/lnckb.55973/lnckb.56042/lnckb.56102/lnckb.56200/lnckb.5686/lnckb.5761/lnckb.57995/lnckb.58646/lnckb.61712/lnckb.622/lnckb.6546/lnckb.6994/lnckb.70211/lnckb.71542/lnckb.7707/lnckb.8263/lnckb.83489/lnckb.89692/lnckb.9145/lnckb.9169	lnckb.102839/lnckb.109440/lnckb.12348/GJA9-MYCBP/PRMT5-AS1/RP11-298I3.4/LOC107984665/SLC25A21-AS1/HIF1A-AS1/RAD51-AS1/LOC105370910/LINC01359/FLJ42627/RP11-297D21.4/RP11-303E16.3/AC137932.5/RP11-333E1.1/lnckb.21095/LOC102725238/RP11-242D8.1/LOC107985003/LINC00910/CRHR1-IT1/LOC107985013/RP11-484L8.1/lnckb.25501/ZNF561-AS1/RP11-678G14.3,RP11-678G14.4/ATP1A1-AS1/ZNF529-AS1/CTB-171A8.1/AC104699.1/SH3RF3-AS1/LOC101927330/LOC105373991/RP1-198K11.5/LOC105372602/C20orf166-AS1/lnckb.34152/AL035610.1/LOC100133286/TTC28-AS1/lnckb.38840/LOC105374366/TAPT1-AS1/LOC105377374/RP11-420A23.1/SNHG18/NIPBL-AS1/ZNF131/CTC-436P18.1/HRAT56/LOC105378221/CTC-308K20.1/GMDS-AS1/LINC01011/lnckb.45583/LOC105374997/LINC01590/RAET1E-AS1/RP5-1159O4.2,RP5-1159O4.1/LOC107986831/LOC105375492/EXTL3-AS1/LOC107987043/lnckb.54985/LOC107986997/LOC105376131/RP11-305L7.7/RP11-165J3.6/CCDC180/LOC100130992/LINC00202-1/LOC105373195/SLC25A5-AS1/CATG00000032548.1/LOC101927895/RP11-399K21.10/lnckb.6994/lnckb.70211/lnckb.71542/LOC143666/LOC107984418/lnckb.83489/lnckb.89692/SSSCA1-AS1/LOC107984339	PSME3/ILF2/CCT6A/ABCF2/EIF2S1/CCT5/GPATCH4/PRPF4/EIF2S2/PPM1G/GART/AAGAB/MRPL3,RP11-517B11.7/BMS1/PRMT5/SERBP1/PSMA5/EI24/EIF4G1/EIF5A
M5	GO_U1_SNRNP	GO_U1_SNRNP	0.285653	0.849042	0.813718	SNRPE	1	526	87	lnckb.102839/lnckb.109440/lnckb.12348/lnckb.1281/lnckb.15024/lnckb.15029/lnckb.15037/lnckb.15305/lnckb.15679/lnckb.17116/lnckb.17964/lnckb.1843/lnckb.18847/lnckb.20140/lnckb.20433/lnckb.20724/lnckb.21093/lnckb.21095/lnckb.22264/lnckb.22317/lnckb.22318/lnckb.22335/lnckb.22469/lnckb.23270/lnckb.24600/lnckb.25501/lnckb.25618/lnckb.26209/lnckb.2638/lnckb.26558/lnckb.26955/lnckb.28983/lnckb.30456/lnckb.30531/lnckb.32457/lnckb.33080/lnckb.33419/lnckb.34123/lnckb.34152/lnckb.34500/lnckb.34702/lnckb.35511/lnckb.38840/lnckb.39800/lnckb.39984/lnckb.41134/lnckb.41317/lnckb.42324/lnckb.42621/lnckb.42738/lnckb.42950/lnckb.43688/lnckb.44336/lnckb.44744/lnckb.45155/lnckb.45190/lnckb.45583/lnckb.45795/lnckb.46910/lnckb.47798/lnckb.49876/lnckb.51385/lnckb.51758/lnckb.53073/lnckb.54967/lnckb.54985/lnckb.55526/lnckb.55973/lnckb.56042/lnckb.56102/lnckb.56200/lnckb.5686/lnckb.5761/lnckb.57995/lnckb.58646/lnckb.61712/lnckb.622/lnckb.6546/lnckb.6994/lnckb.70211/lnckb.71542/lnckb.7707/lnckb.8263/lnckb.83489/lnckb.89692/lnckb.9145/lnckb.9169	lnckb.102839/lnckb.109440/lnckb.12348/GJA9-MYCBP/PRMT5-AS1/RP11-298I3.4/LOC107984665/SLC25A21-AS1/HIF1A-AS1/RAD51-AS1/LOC105370910/LINC01359/FLJ42627/RP11-297D21.4/RP11-303E16.3/AC137932.5/RP11-333E1.1/lnckb.21095/LOC102725238/RP11-242D8.1/LOC107985003/LINC00910/CRHR1-IT1/LOC107985013/RP11-484L8.1/lnckb.25501/ZNF561-AS1/RP11-678G14.3,RP11-678G14.4/ATP1A1-AS1/ZNF529-AS1/CTB-171A8.1/AC104699.1/SH3RF3-AS1/LOC101927330/LOC105373991/RP1-198K11.5/LOC105372602/C20orf166-AS1/lnckb.34152/AL035610.1/LOC100133286/TTC28-AS1/lnckb.38840/LOC105374366/TAPT1-AS1/LOC105377374/RP11-420A23.1/SNHG18/NIPBL-AS1/ZNF131/CTC-436P18.1/HRAT56/LOC105378221/CTC-308K20.1/GMDS-AS1/LINC01011/lnckb.45583/LOC105374997/LINC01590/RAET1E-AS1/RP5-1159O4.2,RP5-1159O4.1/LOC107986831/LOC105375492/EXTL3-AS1/LOC107987043/lnckb.54985/LOC107986997/LOC105376131/RP11-305L7.7/RP11-165J3.6/CCDC180/LOC100130992/LINC00202-1/LOC105373195/SLC25A5-AS1/CATG00000032548.1/LOC101927895/RP11-399K21.10/lnckb.6994/lnckb.70211/lnckb.71542/LOC143666/LOC107984418/lnckb.83489/lnckb.89692/SSSCA1-AS1/LOC107984339	PSME3/ILF2/CCT6A/ABCF2/EIF2S1/CCT5/GPATCH4/PRPF4/EIF2S2/PPM1G/GART/AAGAB/MRPL3,RP11-517B11.7/BMS1/PRMT5/SERBP1/PSMA5/EI24/EIF4G1/EIF5A
M5	GO_TUBULIN_BINDING	GO_TUBULIN_BINDING	0.288153	0.849042	0.813718	TUBGCP4/KATNAL2/MARK4/RAE1/TPPP/CCT5/NEIL2	7	526	87	lnckb.102839/lnckb.109440/lnckb.12348/lnckb.1281/lnckb.15024/lnckb.15029/lnckb.15037/lnckb.15305/lnckb.15679/lnckb.17116/lnckb.17964/lnckb.1843/lnckb.18847/lnckb.20140/lnckb.20433/lnckb.20724/lnckb.21093/lnckb.21095/lnckb.22264/lnckb.22317/lnckb.22318/lnckb.22335/lnckb.22469/lnckb.23270/lnckb.24600/lnckb.25501/lnckb.25618/lnckb.26209/lnckb.2638/lnckb.26558/lnckb.26955/lnckb.28983/lnckb.30456/lnckb.30531/lnckb.32457/lnckb.33080/lnckb.33419/lnckb.34123/lnckb.34152/lnckb.34500/lnckb.34702/lnckb.35511/lnckb.38840/lnckb.39800/lnckb.39984/lnckb.41134/lnckb.41317/lnckb.42324/lnckb.42621/lnckb.42738/lnckb.42950/lnckb.43688/lnckb.44336/lnckb.44744/lnckb.45155/lnckb.45190/lnckb.45583/lnckb.45795/lnckb.46910/lnckb.47798/lnckb.49876/lnckb.51385/lnckb.51758/lnckb.53073/lnckb.54967/lnckb.54985/lnckb.55526/lnckb.55973/lnckb.56042/lnckb.56102/lnckb.56200/lnckb.5686/lnckb.5761/lnckb.57995/lnckb.58646/lnckb.61712/lnckb.622/lnckb.6546/lnckb.6994/lnckb.70211/lnckb.71542/lnckb.7707/lnckb.8263/lnckb.83489/lnckb.89692/lnckb.9145/lnckb.9169	lnckb.102839/lnckb.109440/lnckb.12348/GJA9-MYCBP/PRMT5-AS1/RP11-298I3.4/LOC107984665/SLC25A21-AS1/HIF1A-AS1/RAD51-AS1/LOC105370910/LINC01359/FLJ42627/RP11-297D21.4/RP11-303E16.3/AC137932.5/RP11-333E1.1/lnckb.21095/LOC102725238/RP11-242D8.1/LOC107985003/LINC00910/CRHR1-IT1/LOC107985013/RP11-484L8.1/lnckb.25501/ZNF561-AS1/RP11-678G14.3,RP11-678G14.4/ATP1A1-AS1/ZNF529-AS1/CTB-171A8.1/AC104699.1/SH3RF3-AS1/LOC101927330/LOC105373991/RP1-198K11.5/LOC105372602/C20orf166-AS1/lnckb.34152/AL035610.1/LOC100133286/TTC28-AS1/lnckb.38840/LOC105374366/TAPT1-AS1/LOC105377374/RP11-420A23.1/SNHG18/NIPBL-AS1/ZNF131/CTC-436P18.1/HRAT56/LOC105378221/CTC-308K20.1/GMDS-AS1/LINC01011/lnckb.45583/LOC105374997/LINC01590/RAET1E-AS1/RP5-1159O4.2,RP5-1159O4.1/LOC107986831/LOC105375492/EXTL3-AS1/LOC107987043/lnckb.54985/LOC107986997/LOC105376131/RP11-305L7.7/RP11-165J3.6/CCDC180/LOC100130992/LINC00202-1/LOC105373195/SLC25A5-AS1/CATG00000032548.1/LOC101927895/RP11-399K21.10/lnckb.6994/lnckb.70211/lnckb.71542/LOC143666/LOC107984418/lnckb.83489/lnckb.89692/SSSCA1-AS1/LOC107984339	PSME3/ILF2/CCT6A/ABCF2/EIF2S1/CCT5/GPATCH4/PRPF4/EIF2S2/PPM1G/GART/AAGAB/MRPL3,RP11-517B11.7/BMS1/PRMT5/SERBP1/PSMA5/EI24/EIF4G1/EIF5A
M5	GO_GENE_SILENCING_BY_RNA	GO_GENE_SILENCING_BY_RNA	0.289905	0.849042	0.813718	RAE1/NUP210/SND1/CELF1	4	526	87	lnckb.102839/lnckb.109440/lnckb.12348/lnckb.1281/lnckb.15024/lnckb.15029/lnckb.15037/lnckb.15305/lnckb.15679/lnckb.17116/lnckb.17964/lnckb.1843/lnckb.18847/lnckb.20140/lnckb.20433/lnckb.20724/lnckb.21093/lnckb.21095/lnckb.22264/lnckb.22317/lnckb.22318/lnckb.22335/lnckb.22469/lnckb.23270/lnckb.24600/lnckb.25501/lnckb.25618/lnckb.26209/lnckb.2638/lnckb.26558/lnckb.26955/lnckb.28983/lnckb.30456/lnckb.30531/lnckb.32457/lnckb.33080/lnckb.33419/lnckb.34123/lnckb.34152/lnckb.34500/lnckb.34702/lnckb.35511/lnckb.38840/lnckb.39800/lnckb.39984/lnckb.41134/lnckb.41317/lnckb.42324/lnckb.42621/lnckb.42738/lnckb.42950/lnckb.43688/lnckb.44336/lnckb.44744/lnckb.45155/lnckb.45190/lnckb.45583/lnckb.45795/lnckb.46910/lnckb.47798/lnckb.49876/lnckb.51385/lnckb.51758/lnckb.53073/lnckb.54967/lnckb.54985/lnckb.55526/lnckb.55973/lnckb.56042/lnckb.56102/lnckb.56200/lnckb.5686/lnckb.5761/lnckb.57995/lnckb.58646/lnckb.61712/lnckb.622/lnckb.6546/lnckb.6994/lnckb.70211/lnckb.71542/lnckb.7707/lnckb.8263/lnckb.83489/lnckb.89692/lnckb.9145/lnckb.9169	lnckb.102839/lnckb.109440/lnckb.12348/GJA9-MYCBP/PRMT5-AS1/RP11-298I3.4/LOC107984665/SLC25A21-AS1/HIF1A-AS1/RAD51-AS1/LOC105370910/LINC01359/FLJ42627/RP11-297D21.4/RP11-303E16.3/AC137932.5/RP11-333E1.1/lnckb.21095/LOC102725238/RP11-242D8.1/LOC107985003/LINC00910/CRHR1-IT1/LOC107985013/RP11-484L8.1/lnckb.25501/ZNF561-AS1/RP11-678G14.3,RP11-678G14.4/ATP1A1-AS1/ZNF529-AS1/CTB-171A8.1/AC104699.1/SH3RF3-AS1/LOC101927330/LOC105373991/RP1-198K11.5/LOC105372602/C20orf166-AS1/lnckb.34152/AL035610.1/LOC100133286/TTC28-AS1/lnckb.38840/LOC105374366/TAPT1-AS1/LOC105377374/RP11-420A23.1/SNHG18/NIPBL-AS1/ZNF131/CTC-436P18.1/HRAT56/LOC105378221/CTC-308K20.1/GMDS-AS1/LINC01011/lnckb.45583/LOC105374997/LINC01590/RAET1E-AS1/RP5-1159O4.2,RP5-1159O4.1/LOC107986831/LOC105375492/EXTL3-AS1/LOC107987043/lnckb.54985/LOC107986997/LOC105376131/RP11-305L7.7/RP11-165J3.6/CCDC180/LOC100130992/LINC00202-1/LOC105373195/SLC25A5-AS1/CATG00000032548.1/LOC101927895/RP11-399K21.10/lnckb.6994/lnckb.70211/lnckb.71542/LOC143666/LOC107984418/lnckb.83489/lnckb.89692/SSSCA1-AS1/LOC107984339	PSME3/ILF2/CCT6A/ABCF2/EIF2S1/CCT5/GPATCH4/PRPF4/EIF2S2/PPM1G/GART/AAGAB/MRPL3,RP11-517B11.7/BMS1/PRMT5/SERBP1/PSMA5/EI24/EIF4G1/EIF5A
M5	GO_REGULATION_OF_CELL_SHAPE	GO_REGULATION_OF_CELL_SHAPE	0.289905	0.849042	0.813718	CDC42EP4/MYL12B/DIAPH1/PDPN	4	526	87	lnckb.102839/lnckb.109440/lnckb.12348/lnckb.1281/lnckb.15024/lnckb.15029/lnckb.15037/lnckb.15305/lnckb.15679/lnckb.17116/lnckb.17964/lnckb.1843/lnckb.18847/lnckb.20140/lnckb.20433/lnckb.20724/lnckb.21093/lnckb.21095/lnckb.22264/lnckb.22317/lnckb.22318/lnckb.22335/lnckb.22469/lnckb.23270/lnckb.24600/lnckb.25501/lnckb.25618/lnckb.26209/lnckb.2638/lnckb.26558/lnckb.26955/lnckb.28983/lnckb.30456/lnckb.30531/lnckb.32457/lnckb.33080/lnckb.33419/lnckb.34123/lnckb.34152/lnckb.34500/lnckb.34702/lnckb.35511/lnckb.38840/lnckb.39800/lnckb.39984/lnckb.41134/lnckb.41317/lnckb.42324/lnckb.42621/lnckb.42738/lnckb.42950/lnckb.43688/lnckb.44336/lnckb.44744/lnckb.45155/lnckb.45190/lnckb.45583/lnckb.45795/lnckb.46910/lnckb.47798/lnckb.49876/lnckb.51385/lnckb.51758/lnckb.53073/lnckb.54967/lnckb.54985/lnckb.55526/lnckb.55973/lnckb.56042/lnckb.56102/lnckb.56200/lnckb.5686/lnckb.5761/lnckb.57995/lnckb.58646/lnckb.61712/lnckb.622/lnckb.6546/lnckb.6994/lnckb.70211/lnckb.71542/lnckb.7707/lnckb.8263/lnckb.83489/lnckb.89692/lnckb.9145/lnckb.9169	lnckb.102839/lnckb.109440/lnckb.12348/GJA9-MYCBP/PRMT5-AS1/RP11-298I3.4/LOC107984665/SLC25A21-AS1/HIF1A-AS1/RAD51-AS1/LOC105370910/LINC01359/FLJ42627/RP11-297D21.4/RP11-303E16.3/AC137932.5/RP11-333E1.1/lnckb.21095/LOC102725238/RP11-242D8.1/LOC107985003/LINC00910/CRHR1-IT1/LOC107985013/RP11-484L8.1/lnckb.25501/ZNF561-AS1/RP11-678G14.3,RP11-678G14.4/ATP1A1-AS1/ZNF529-AS1/CTB-171A8.1/AC104699.1/SH3RF3-AS1/LOC101927330/LOC105373991/RP1-198K11.5/LOC105372602/C20orf166-AS1/lnckb.34152/AL035610.1/LOC100133286/TTC28-AS1/lnckb.38840/LOC105374366/TAPT1-AS1/LOC105377374/RP11-420A23.1/SNHG18/NIPBL-AS1/ZNF131/CTC-436P18.1/HRAT56/LOC105378221/CTC-308K20.1/GMDS-AS1/LINC01011/lnckb.45583/LOC105374997/LINC01590/RAET1E-AS1/RP5-1159O4.2,RP5-1159O4.1/LOC107986831/LOC105375492/EXTL3-AS1/LOC107987043/lnckb.54985/LOC107986997/LOC105376131/RP11-305L7.7/RP11-165J3.6/CCDC180/LOC100130992/LINC00202-1/LOC105373195/SLC25A5-AS1/CATG00000032548.1/LOC101927895/RP11-399K21.10/lnckb.6994/lnckb.70211/lnckb.71542/LOC143666/LOC107984418/lnckb.83489/lnckb.89692/SSSCA1-AS1/LOC107984339	PSME3/ILF2/CCT6A/ABCF2/EIF2S1/CCT5/GPATCH4/PRPF4/EIF2S2/PPM1G/GART/AAGAB/MRPL3,RP11-517B11.7/BMS1/PRMT5/SERBP1/PSMA5/EI24/EIF4G1/EIF5A
M5	GO_REACTIVE_OXYGEN_SPECIES_METABOLIC_PROCESS	GO_REACTIVE_OXYGEN_SPECIES_METABOLIC_PROCESS	0.290456	0.849042	0.813718	SOD2/POR/SLC7A2	3	526	87	lnckb.102839/lnckb.109440/lnckb.12348/lnckb.1281/lnckb.15024/lnckb.15029/lnckb.15037/lnckb.15305/lnckb.15679/lnckb.17116/lnckb.17964/lnckb.1843/lnckb.18847/lnckb.20140/lnckb.20433/lnckb.20724/lnckb.21093/lnckb.21095/lnckb.22264/lnckb.22317/lnckb.22318/lnckb.22335/lnckb.22469/lnckb.23270/lnckb.24600/lnckb.25501/lnckb.25618/lnckb.26209/lnckb.2638/lnckb.26558/lnckb.26955/lnckb.28983/lnckb.30456/lnckb.30531/lnckb.32457/lnckb.33080/lnckb.33419/lnckb.34123/lnckb.34152/lnckb.34500/lnckb.34702/lnckb.35511/lnckb.38840/lnckb.39800/lnckb.39984/lnckb.41134/lnckb.41317/lnckb.42324/lnckb.42621/lnckb.42738/lnckb.42950/lnckb.43688/lnckb.44336/lnckb.44744/lnckb.45155/lnckb.45190/lnckb.45583/lnckb.45795/lnckb.46910/lnckb.47798/lnckb.49876/lnckb.51385/lnckb.51758/lnckb.53073/lnckb.54967/lnckb.54985/lnckb.55526/lnckb.55973/lnckb.56042/lnckb.56102/lnckb.56200/lnckb.5686/lnckb.5761/lnckb.57995/lnckb.58646/lnckb.61712/lnckb.622/lnckb.6546/lnckb.6994/lnckb.70211/lnckb.71542/lnckb.7707/lnckb.8263/lnckb.83489/lnckb.89692/lnckb.9145/lnckb.9169	lnckb.102839/lnckb.109440/lnckb.12348/GJA9-MYCBP/PRMT5-AS1/RP11-298I3.4/LOC107984665/SLC25A21-AS1/HIF1A-AS1/RAD51-AS1/LOC105370910/LINC01359/FLJ42627/RP11-297D21.4/RP11-303E16.3/AC137932.5/RP11-333E1.1/lnckb.21095/LOC102725238/RP11-242D8.1/LOC107985003/LINC00910/CRHR1-IT1/LOC107985013/RP11-484L8.1/lnckb.25501/ZNF561-AS1/RP11-678G14.3,RP11-678G14.4/ATP1A1-AS1/ZNF529-AS1/CTB-171A8.1/AC104699.1/SH3RF3-AS1/LOC101927330/LOC105373991/RP1-198K11.5/LOC105372602/C20orf166-AS1/lnckb.34152/AL035610.1/LOC100133286/TTC28-AS1/lnckb.38840/LOC105374366/TAPT1-AS1/LOC105377374/RP11-420A23.1/SNHG18/NIPBL-AS1/ZNF131/CTC-436P18.1/HRAT56/LOC105378221/CTC-308K20.1/GMDS-AS1/LINC01011/lnckb.45583/LOC105374997/LINC01590/RAET1E-AS1/RP5-1159O4.2,RP5-1159O4.1/LOC107986831/LOC105375492/EXTL3-AS1/LOC107987043/lnckb.54985/LOC107986997/LOC105376131/RP11-305L7.7/RP11-165J3.6/CCDC180/LOC100130992/LINC00202-1/LOC105373195/SLC25A5-AS1/CATG00000032548.1/LOC101927895/RP11-399K21.10/lnckb.6994/lnckb.70211/lnckb.71542/LOC143666/LOC107984418/lnckb.83489/lnckb.89692/SSSCA1-AS1/LOC107984339	PSME3/ILF2/CCT6A/ABCF2/EIF2S1/CCT5/GPATCH4/PRPF4/EIF2S2/PPM1G/GART/AAGAB/MRPL3,RP11-517B11.7/BMS1/PRMT5/SERBP1/PSMA5/EI24/EIF4G1/EIF5A
M5	GO_ER_TO_GOLGI_TRANSPORT_VESICLE_MEMBRANE	GO_ER_TO_GOLGI_TRANSPORT_VESICLE_MEMBRANE	0.292884	0.849042	0.813718	VMA21/SEC31B	2	526	87	lnckb.102839/lnckb.109440/lnckb.12348/lnckb.1281/lnckb.15024/lnckb.15029/lnckb.15037/lnckb.15305/lnckb.15679/lnckb.17116/lnckb.17964/lnckb.1843/lnckb.18847/lnckb.20140/lnckb.20433/lnckb.20724/lnckb.21093/lnckb.21095/lnckb.22264/lnckb.22317/lnckb.22318/lnckb.22335/lnckb.22469/lnckb.23270/lnckb.24600/lnckb.25501/lnckb.25618/lnckb.26209/lnckb.2638/lnckb.26558/lnckb.26955/lnckb.28983/lnckb.30456/lnckb.30531/lnckb.32457/lnckb.33080/lnckb.33419/lnckb.34123/lnckb.34152/lnckb.34500/lnckb.34702/lnckb.35511/lnckb.38840/lnckb.39800/lnckb.39984/lnckb.41134/lnckb.41317/lnckb.42324/lnckb.42621/lnckb.42738/lnckb.42950/lnckb.43688/lnckb.44336/lnckb.44744/lnckb.45155/lnckb.45190/lnckb.45583/lnckb.45795/lnckb.46910/lnckb.47798/lnckb.49876/lnckb.51385/lnckb.51758/lnckb.53073/lnckb.54967/lnckb.54985/lnckb.55526/lnckb.55973/lnckb.56042/lnckb.56102/lnckb.56200/lnckb.5686/lnckb.5761/lnckb.57995/lnckb.58646/lnckb.61712/lnckb.622/lnckb.6546/lnckb.6994/lnckb.70211/lnckb.71542/lnckb.7707/lnckb.8263/lnckb.83489/lnckb.89692/lnckb.9145/lnckb.9169	lnckb.102839/lnckb.109440/lnckb.12348/GJA9-MYCBP/PRMT5-AS1/RP11-298I3.4/LOC107984665/SLC25A21-AS1/HIF1A-AS1/RAD51-AS1/LOC105370910/LINC01359/FLJ42627/RP11-297D21.4/RP11-303E16.3/AC137932.5/RP11-333E1.1/lnckb.21095/LOC102725238/RP11-242D8.1/LOC107985003/LINC00910/CRHR1-IT1/LOC107985013/RP11-484L8.1/lnckb.25501/ZNF561-AS1/RP11-678G14.3,RP11-678G14.4/ATP1A1-AS1/ZNF529-AS1/CTB-171A8.1/AC104699.1/SH3RF3-AS1/LOC101927330/LOC105373991/RP1-198K11.5/LOC105372602/C20orf166-AS1/lnckb.34152/AL035610.1/LOC100133286/TTC28-AS1/lnckb.38840/LOC105374366/TAPT1-AS1/LOC105377374/RP11-420A23.1/SNHG18/NIPBL-AS1/ZNF131/CTC-436P18.1/HRAT56/LOC105378221/CTC-308K20.1/GMDS-AS1/LINC01011/lnckb.45583/LOC105374997/LINC01590/RAET1E-AS1/RP5-1159O4.2,RP5-1159O4.1/LOC107986831/LOC105375492/EXTL3-AS1/LOC107987043/lnckb.54985/LOC107986997/LOC105376131/RP11-305L7.7/RP11-165J3.6/CCDC180/LOC100130992/LINC00202-1/LOC105373195/SLC25A5-AS1/CATG00000032548.1/LOC101927895/RP11-399K21.10/lnckb.6994/lnckb.70211/lnckb.71542/LOC143666/LOC107984418/lnckb.83489/lnckb.89692/SSSCA1-AS1/LOC107984339	PSME3/ILF2/CCT6A/ABCF2/EIF2S1/CCT5/GPATCH4/PRPF4/EIF2S2/PPM1G/GART/AAGAB/MRPL3,RP11-517B11.7/BMS1/PRMT5/SERBP1/PSMA5/EI24/EIF4G1/EIF5A
M5	GO_NEGATIVE_REGULATION_OF_DNA_REPLICATION	GO_NEGATIVE_REGULATION_OF_DNA_REPLICATION	0.292884	0.849042	0.813718	TIPIN/LIG3	2	526	87	lnckb.102839/lnckb.109440/lnckb.12348/lnckb.1281/lnckb.15024/lnckb.15029/lnckb.15037/lnckb.15305/lnckb.15679/lnckb.17116/lnckb.17964/lnckb.1843/lnckb.18847/lnckb.20140/lnckb.20433/lnckb.20724/lnckb.21093/lnckb.21095/lnckb.22264/lnckb.22317/lnckb.22318/lnckb.22335/lnckb.22469/lnckb.23270/lnckb.24600/lnckb.25501/lnckb.25618/lnckb.26209/lnckb.2638/lnckb.26558/lnckb.26955/lnckb.28983/lnckb.30456/lnckb.30531/lnckb.32457/lnckb.33080/lnckb.33419/lnckb.34123/lnckb.34152/lnckb.34500/lnckb.34702/lnckb.35511/lnckb.38840/lnckb.39800/lnckb.39984/lnckb.41134/lnckb.41317/lnckb.42324/lnckb.42621/lnckb.42738/lnckb.42950/lnckb.43688/lnckb.44336/lnckb.44744/lnckb.45155/lnckb.45190/lnckb.45583/lnckb.45795/lnckb.46910/lnckb.47798/lnckb.49876/lnckb.51385/lnckb.51758/lnckb.53073/lnckb.54967/lnckb.54985/lnckb.55526/lnckb.55973/lnckb.56042/lnckb.56102/lnckb.56200/lnckb.5686/lnckb.5761/lnckb.57995/lnckb.58646/lnckb.61712/lnckb.622/lnckb.6546/lnckb.6994/lnckb.70211/lnckb.71542/lnckb.7707/lnckb.8263/lnckb.83489/lnckb.89692/lnckb.9145/lnckb.9169	lnckb.102839/lnckb.109440/lnckb.12348/GJA9-MYCBP/PRMT5-AS1/RP11-298I3.4/LOC107984665/SLC25A21-AS1/HIF1A-AS1/RAD51-AS1/LOC105370910/LINC01359/FLJ42627/RP11-297D21.4/RP11-303E16.3/AC137932.5/RP11-333E1.1/lnckb.21095/LOC102725238/RP11-242D8.1/LOC107985003/LINC00910/CRHR1-IT1/LOC107985013/RP11-484L8.1/lnckb.25501/ZNF561-AS1/RP11-678G14.3,RP11-678G14.4/ATP1A1-AS1/ZNF529-AS1/CTB-171A8.1/AC104699.1/SH3RF3-AS1/LOC101927330/LOC105373991/RP1-198K11.5/LOC105372602/C20orf166-AS1/lnckb.34152/AL035610.1/LOC100133286/TTC28-AS1/lnckb.38840/LOC105374366/TAPT1-AS1/LOC105377374/RP11-420A23.1/SNHG18/NIPBL-AS1/ZNF131/CTC-436P18.1/HRAT56/LOC105378221/CTC-308K20.1/GMDS-AS1/LINC01011/lnckb.45583/LOC105374997/LINC01590/RAET1E-AS1/RP5-1159O4.2,RP5-1159O4.1/LOC107986831/LOC105375492/EXTL3-AS1/LOC107987043/lnckb.54985/LOC107986997/LOC105376131/RP11-305L7.7/RP11-165J3.6/CCDC180/LOC100130992/LINC00202-1/LOC105373195/SLC25A5-AS1/CATG00000032548.1/LOC101927895/RP11-399K21.10/lnckb.6994/lnckb.70211/lnckb.71542/LOC143666/LOC107984418/lnckb.83489/lnckb.89692/SSSCA1-AS1/LOC107984339	PSME3/ILF2/CCT6A/ABCF2/EIF2S1/CCT5/GPATCH4/PRPF4/EIF2S2/PPM1G/GART/AAGAB/MRPL3,RP11-517B11.7/BMS1/PRMT5/SERBP1/PSMA5/EI24/EIF4G1/EIF5A
M5	GO_PRESYNAPTIC_MEMBRANE	GO_PRESYNAPTIC_MEMBRANE	0.292884	0.849042	0.813718	FBXO45/ZNRF2	2	526	87	lnckb.102839/lnckb.109440/lnckb.12348/lnckb.1281/lnckb.15024/lnckb.15029/lnckb.15037/lnckb.15305/lnckb.15679/lnckb.17116/lnckb.17964/lnckb.1843/lnckb.18847/lnckb.20140/lnckb.20433/lnckb.20724/lnckb.21093/lnckb.21095/lnckb.22264/lnckb.22317/lnckb.22318/lnckb.22335/lnckb.22469/lnckb.23270/lnckb.24600/lnckb.25501/lnckb.25618/lnckb.26209/lnckb.2638/lnckb.26558/lnckb.26955/lnckb.28983/lnckb.30456/lnckb.30531/lnckb.32457/lnckb.33080/lnckb.33419/lnckb.34123/lnckb.34152/lnckb.34500/lnckb.34702/lnckb.35511/lnckb.38840/lnckb.39800/lnckb.39984/lnckb.41134/lnckb.41317/lnckb.42324/lnckb.42621/lnckb.42738/lnckb.42950/lnckb.43688/lnckb.44336/lnckb.44744/lnckb.45155/lnckb.45190/lnckb.45583/lnckb.45795/lnckb.46910/lnckb.47798/lnckb.49876/lnckb.51385/lnckb.51758/lnckb.53073/lnckb.54967/lnckb.54985/lnckb.55526/lnckb.55973/lnckb.56042/lnckb.56102/lnckb.56200/lnckb.5686/lnckb.5761/lnckb.57995/lnckb.58646/lnckb.61712/lnckb.622/lnckb.6546/lnckb.6994/lnckb.70211/lnckb.71542/lnckb.7707/lnckb.8263/lnckb.83489/lnckb.89692/lnckb.9145/lnckb.9169	lnckb.102839/lnckb.109440/lnckb.12348/GJA9-MYCBP/PRMT5-AS1/RP11-298I3.4/LOC107984665/SLC25A21-AS1/HIF1A-AS1/RAD51-AS1/LOC105370910/LINC01359/FLJ42627/RP11-297D21.4/RP11-303E16.3/AC137932.5/RP11-333E1.1/lnckb.21095/LOC102725238/RP11-242D8.1/LOC107985003/LINC00910/CRHR1-IT1/LOC107985013/RP11-484L8.1/lnckb.25501/ZNF561-AS1/RP11-678G14.3,RP11-678G14.4/ATP1A1-AS1/ZNF529-AS1/CTB-171A8.1/AC104699.1/SH3RF3-AS1/LOC101927330/LOC105373991/RP1-198K11.5/LOC105372602/C20orf166-AS1/lnckb.34152/AL035610.1/LOC100133286/TTC28-AS1/lnckb.38840/LOC105374366/TAPT1-AS1/LOC105377374/RP11-420A23.1/SNHG18/NIPBL-AS1/ZNF131/CTC-436P18.1/HRAT56/LOC105378221/CTC-308K20.1/GMDS-AS1/LINC01011/lnckb.45583/LOC105374997/LINC01590/RAET1E-AS1/RP5-1159O4.2,RP5-1159O4.1/LOC107986831/LOC105375492/EXTL3-AS1/LOC107987043/lnckb.54985/LOC107986997/LOC105376131/RP11-305L7.7/RP11-165J3.6/CCDC180/LOC100130992/LINC00202-1/LOC105373195/SLC25A5-AS1/CATG00000032548.1/LOC101927895/RP11-399K21.10/lnckb.6994/lnckb.70211/lnckb.71542/LOC143666/LOC107984418/lnckb.83489/lnckb.89692/SSSCA1-AS1/LOC107984339	PSME3/ILF2/CCT6A/ABCF2/EIF2S1/CCT5/GPATCH4/PRPF4/EIF2S2/PPM1G/GART/AAGAB/MRPL3,RP11-517B11.7/BMS1/PRMT5/SERBP1/PSMA5/EI24/EIF4G1/EIF5A
M5	GO_PROTEIN_DNA_COMPLEX_SUBUNIT_ORGANIZATION	GO_PROTEIN_DNA_COMPLEX_SUBUNIT_ORGANIZATION	0.292951	0.849042	0.813718	SART3/SMARCA4/HIRA/SMARCB1/CDK7/SET	6	526	87	lnckb.102839/lnckb.109440/lnckb.12348/lnckb.1281/lnckb.15024/lnckb.15029/lnckb.15037/lnckb.15305/lnckb.15679/lnckb.17116/lnckb.17964/lnckb.1843/lnckb.18847/lnckb.20140/lnckb.20433/lnckb.20724/lnckb.21093/lnckb.21095/lnckb.22264/lnckb.22317/lnckb.22318/lnckb.22335/lnckb.22469/lnckb.23270/lnckb.24600/lnckb.25501/lnckb.25618/lnckb.26209/lnckb.2638/lnckb.26558/lnckb.26955/lnckb.28983/lnckb.30456/lnckb.30531/lnckb.32457/lnckb.33080/lnckb.33419/lnckb.34123/lnckb.34152/lnckb.34500/lnckb.34702/lnckb.35511/lnckb.38840/lnckb.39800/lnckb.39984/lnckb.41134/lnckb.41317/lnckb.42324/lnckb.42621/lnckb.42738/lnckb.42950/lnckb.43688/lnckb.44336/lnckb.44744/lnckb.45155/lnckb.45190/lnckb.45583/lnckb.45795/lnckb.46910/lnckb.47798/lnckb.49876/lnckb.51385/lnckb.51758/lnckb.53073/lnckb.54967/lnckb.54985/lnckb.55526/lnckb.55973/lnckb.56042/lnckb.56102/lnckb.56200/lnckb.5686/lnckb.5761/lnckb.57995/lnckb.58646/lnckb.61712/lnckb.622/lnckb.6546/lnckb.6994/lnckb.70211/lnckb.71542/lnckb.7707/lnckb.8263/lnckb.83489/lnckb.89692/lnckb.9145/lnckb.9169	lnckb.102839/lnckb.109440/lnckb.12348/GJA9-MYCBP/PRMT5-AS1/RP11-298I3.4/LOC107984665/SLC25A21-AS1/HIF1A-AS1/RAD51-AS1/LOC105370910/LINC01359/FLJ42627/RP11-297D21.4/RP11-303E16.3/AC137932.5/RP11-333E1.1/lnckb.21095/LOC102725238/RP11-242D8.1/LOC107985003/LINC00910/CRHR1-IT1/LOC107985013/RP11-484L8.1/lnckb.25501/ZNF561-AS1/RP11-678G14.3,RP11-678G14.4/ATP1A1-AS1/ZNF529-AS1/CTB-171A8.1/AC104699.1/SH3RF3-AS1/LOC101927330/LOC105373991/RP1-198K11.5/LOC105372602/C20orf166-AS1/lnckb.34152/AL035610.1/LOC100133286/TTC28-AS1/lnckb.38840/LOC105374366/TAPT1-AS1/LOC105377374/RP11-420A23.1/SNHG18/NIPBL-AS1/ZNF131/CTC-436P18.1/HRAT56/LOC105378221/CTC-308K20.1/GMDS-AS1/LINC01011/lnckb.45583/LOC105374997/LINC01590/RAET1E-AS1/RP5-1159O4.2,RP5-1159O4.1/LOC107986831/LOC105375492/EXTL3-AS1/LOC107987043/lnckb.54985/LOC107986997/LOC105376131/RP11-305L7.7/RP11-165J3.6/CCDC180/LOC100130992/LINC00202-1/LOC105373195/SLC25A5-AS1/CATG00000032548.1/LOC101927895/RP11-399K21.10/lnckb.6994/lnckb.70211/lnckb.71542/LOC143666/LOC107984418/lnckb.83489/lnckb.89692/SSSCA1-AS1/LOC107984339	PSME3/ILF2/CCT6A/ABCF2/EIF2S1/CCT5/GPATCH4/PRPF4/EIF2S2/PPM1G/GART/AAGAB/MRPL3,RP11-517B11.7/BMS1/PRMT5/SERBP1/PSMA5/EI24/EIF4G1/EIF5A
M5	GO_DNA_DIRECTED_RNA_POLYMERASE_II_HOLOENZYME	GO_DNA_DIRECTED_RNA_POLYMERASE_II_HOLOENZYME	0.295806	0.849042	0.813718	WDR61/CDK7/TAF5L	3	526	87	lnckb.102839/lnckb.109440/lnckb.12348/lnckb.1281/lnckb.15024/lnckb.15029/lnckb.15037/lnckb.15305/lnckb.15679/lnckb.17116/lnckb.17964/lnckb.1843/lnckb.18847/lnckb.20140/lnckb.20433/lnckb.20724/lnckb.21093/lnckb.21095/lnckb.22264/lnckb.22317/lnckb.22318/lnckb.22335/lnckb.22469/lnckb.23270/lnckb.24600/lnckb.25501/lnckb.25618/lnckb.26209/lnckb.2638/lnckb.26558/lnckb.26955/lnckb.28983/lnckb.30456/lnckb.30531/lnckb.32457/lnckb.33080/lnckb.33419/lnckb.34123/lnckb.34152/lnckb.34500/lnckb.34702/lnckb.35511/lnckb.38840/lnckb.39800/lnckb.39984/lnckb.41134/lnckb.41317/lnckb.42324/lnckb.42621/lnckb.42738/lnckb.42950/lnckb.43688/lnckb.44336/lnckb.44744/lnckb.45155/lnckb.45190/lnckb.45583/lnckb.45795/lnckb.46910/lnckb.47798/lnckb.49876/lnckb.51385/lnckb.51758/lnckb.53073/lnckb.54967/lnckb.54985/lnckb.55526/lnckb.55973/lnckb.56042/lnckb.56102/lnckb.56200/lnckb.5686/lnckb.5761/lnckb.57995/lnckb.58646/lnckb.61712/lnckb.622/lnckb.6546/lnckb.6994/lnckb.70211/lnckb.71542/lnckb.7707/lnckb.8263/lnckb.83489/lnckb.89692/lnckb.9145/lnckb.9169	lnckb.102839/lnckb.109440/lnckb.12348/GJA9-MYCBP/PRMT5-AS1/RP11-298I3.4/LOC107984665/SLC25A21-AS1/HIF1A-AS1/RAD51-AS1/LOC105370910/LINC01359/FLJ42627/RP11-297D21.4/RP11-303E16.3/AC137932.5/RP11-333E1.1/lnckb.21095/LOC102725238/RP11-242D8.1/LOC107985003/LINC00910/CRHR1-IT1/LOC107985013/RP11-484L8.1/lnckb.25501/ZNF561-AS1/RP11-678G14.3,RP11-678G14.4/ATP1A1-AS1/ZNF529-AS1/CTB-171A8.1/AC104699.1/SH3RF3-AS1/LOC101927330/LOC105373991/RP1-198K11.5/LOC105372602/C20orf166-AS1/lnckb.34152/AL035610.1/LOC100133286/TTC28-AS1/lnckb.38840/LOC105374366/TAPT1-AS1/LOC105377374/RP11-420A23.1/SNHG18/NIPBL-AS1/ZNF131/CTC-436P18.1/HRAT56/LOC105378221/CTC-308K20.1/GMDS-AS1/LINC01011/lnckb.45583/LOC105374997/LINC01590/RAET1E-AS1/RP5-1159O4.2,RP5-1159O4.1/LOC107986831/LOC105375492/EXTL3-AS1/LOC107987043/lnckb.54985/LOC107986997/LOC105376131/RP11-305L7.7/RP11-165J3.6/CCDC180/LOC100130992/LINC00202-1/LOC105373195/SLC25A5-AS1/CATG00000032548.1/LOC101927895/RP11-399K21.10/lnckb.6994/lnckb.70211/lnckb.71542/LOC143666/LOC107984418/lnckb.83489/lnckb.89692/SSSCA1-AS1/LOC107984339	PSME3/ILF2/CCT6A/ABCF2/EIF2S1/CCT5/GPATCH4/PRPF4/EIF2S2/PPM1G/GART/AAGAB/MRPL3,RP11-517B11.7/BMS1/PRMT5/SERBP1/PSMA5/EI24/EIF4G1/EIF5A
M5	GO_DNA_TEMPLATED_TRANSCRIPTION_ELONGATION	GO_DNA_TEMPLATED_TRANSCRIPTION_ELONGATION	0.295806	0.849042	0.813718	POLR1A/CDK7/ENY2	3	526	87	lnckb.102839/lnckb.109440/lnckb.12348/lnckb.1281/lnckb.15024/lnckb.15029/lnckb.15037/lnckb.15305/lnckb.15679/lnckb.17116/lnckb.17964/lnckb.1843/lnckb.18847/lnckb.20140/lnckb.20433/lnckb.20724/lnckb.21093/lnckb.21095/lnckb.22264/lnckb.22317/lnckb.22318/lnckb.22335/lnckb.22469/lnckb.23270/lnckb.24600/lnckb.25501/lnckb.25618/lnckb.26209/lnckb.2638/lnckb.26558/lnckb.26955/lnckb.28983/lnckb.30456/lnckb.30531/lnckb.32457/lnckb.33080/lnckb.33419/lnckb.34123/lnckb.34152/lnckb.34500/lnckb.34702/lnckb.35511/lnckb.38840/lnckb.39800/lnckb.39984/lnckb.41134/lnckb.41317/lnckb.42324/lnckb.42621/lnckb.42738/lnckb.42950/lnckb.43688/lnckb.44336/lnckb.44744/lnckb.45155/lnckb.45190/lnckb.45583/lnckb.45795/lnckb.46910/lnckb.47798/lnckb.49876/lnckb.51385/lnckb.51758/lnckb.53073/lnckb.54967/lnckb.54985/lnckb.55526/lnckb.55973/lnckb.56042/lnckb.56102/lnckb.56200/lnckb.5686/lnckb.5761/lnckb.57995/lnckb.58646/lnckb.61712/lnckb.622/lnckb.6546/lnckb.6994/lnckb.70211/lnckb.71542/lnckb.7707/lnckb.8263/lnckb.83489/lnckb.89692/lnckb.9145/lnckb.9169	lnckb.102839/lnckb.109440/lnckb.12348/GJA9-MYCBP/PRMT5-AS1/RP11-298I3.4/LOC107984665/SLC25A21-AS1/HIF1A-AS1/RAD51-AS1/LOC105370910/LINC01359/FLJ42627/RP11-297D21.4/RP11-303E16.3/AC137932.5/RP11-333E1.1/lnckb.21095/LOC102725238/RP11-242D8.1/LOC107985003/LINC00910/CRHR1-IT1/LOC107985013/RP11-484L8.1/lnckb.25501/ZNF561-AS1/RP11-678G14.3,RP11-678G14.4/ATP1A1-AS1/ZNF529-AS1/CTB-171A8.1/AC104699.1/SH3RF3-AS1/LOC101927330/LOC105373991/RP1-198K11.5/LOC105372602/C20orf166-AS1/lnckb.34152/AL035610.1/LOC100133286/TTC28-AS1/lnckb.38840/LOC105374366/TAPT1-AS1/LOC105377374/RP11-420A23.1/SNHG18/NIPBL-AS1/ZNF131/CTC-436P18.1/HRAT56/LOC105378221/CTC-308K20.1/GMDS-AS1/LINC01011/lnckb.45583/LOC105374997/LINC01590/RAET1E-AS1/RP5-1159O4.2,RP5-1159O4.1/LOC107986831/LOC105375492/EXTL3-AS1/LOC107987043/lnckb.54985/LOC107986997/LOC105376131/RP11-305L7.7/RP11-165J3.6/CCDC180/LOC100130992/LINC00202-1/LOC105373195/SLC25A5-AS1/CATG00000032548.1/LOC101927895/RP11-399K21.10/lnckb.6994/lnckb.70211/lnckb.71542/LOC143666/LOC107984418/lnckb.83489/lnckb.89692/SSSCA1-AS1/LOC107984339	PSME3/ILF2/CCT6A/ABCF2/EIF2S1/CCT5/GPATCH4/PRPF4/EIF2S2/PPM1G/GART/AAGAB/MRPL3,RP11-517B11.7/BMS1/PRMT5/SERBP1/PSMA5/EI24/EIF4G1/EIF5A
M5	GO_GLYCOSYL_COMPOUND_METABOLIC_PROCESS	GO_GLYCOSYL_COMPOUND_METABOLIC_PROCESS	0.295982	0.849042	0.813718	ERH/DUT/ACACA/SULT1C2/ATIC/UPB1/SLC26A2/ATP6V1B2/CTPS2	9	526	87	lnckb.102839/lnckb.109440/lnckb.12348/lnckb.1281/lnckb.15024/lnckb.15029/lnckb.15037/lnckb.15305/lnckb.15679/lnckb.17116/lnckb.17964/lnckb.1843/lnckb.18847/lnckb.20140/lnckb.20433/lnckb.20724/lnckb.21093/lnckb.21095/lnckb.22264/lnckb.22317/lnckb.22318/lnckb.22335/lnckb.22469/lnckb.23270/lnckb.24600/lnckb.25501/lnckb.25618/lnckb.26209/lnckb.2638/lnckb.26558/lnckb.26955/lnckb.28983/lnckb.30456/lnckb.30531/lnckb.32457/lnckb.33080/lnckb.33419/lnckb.34123/lnckb.34152/lnckb.34500/lnckb.34702/lnckb.35511/lnckb.38840/lnckb.39800/lnckb.39984/lnckb.41134/lnckb.41317/lnckb.42324/lnckb.42621/lnckb.42738/lnckb.42950/lnckb.43688/lnckb.44336/lnckb.44744/lnckb.45155/lnckb.45190/lnckb.45583/lnckb.45795/lnckb.46910/lnckb.47798/lnckb.49876/lnckb.51385/lnckb.51758/lnckb.53073/lnckb.54967/lnckb.54985/lnckb.55526/lnckb.55973/lnckb.56042/lnckb.56102/lnckb.56200/lnckb.5686/lnckb.5761/lnckb.57995/lnckb.58646/lnckb.61712/lnckb.622/lnckb.6546/lnckb.6994/lnckb.70211/lnckb.71542/lnckb.7707/lnckb.8263/lnckb.83489/lnckb.89692/lnckb.9145/lnckb.9169	lnckb.102839/lnckb.109440/lnckb.12348/GJA9-MYCBP/PRMT5-AS1/RP11-298I3.4/LOC107984665/SLC25A21-AS1/HIF1A-AS1/RAD51-AS1/LOC105370910/LINC01359/FLJ42627/RP11-297D21.4/RP11-303E16.3/AC137932.5/RP11-333E1.1/lnckb.21095/LOC102725238/RP11-242D8.1/LOC107985003/LINC00910/CRHR1-IT1/LOC107985013/RP11-484L8.1/lnckb.25501/ZNF561-AS1/RP11-678G14.3,RP11-678G14.4/ATP1A1-AS1/ZNF529-AS1/CTB-171A8.1/AC104699.1/SH3RF3-AS1/LOC101927330/LOC105373991/RP1-198K11.5/LOC105372602/C20orf166-AS1/lnckb.34152/AL035610.1/LOC100133286/TTC28-AS1/lnckb.38840/LOC105374366/TAPT1-AS1/LOC105377374/RP11-420A23.1/SNHG18/NIPBL-AS1/ZNF131/CTC-436P18.1/HRAT56/LOC105378221/CTC-308K20.1/GMDS-AS1/LINC01011/lnckb.45583/LOC105374997/LINC01590/RAET1E-AS1/RP5-1159O4.2,RP5-1159O4.1/LOC107986831/LOC105375492/EXTL3-AS1/LOC107987043/lnckb.54985/LOC107986997/LOC105376131/RP11-305L7.7/RP11-165J3.6/CCDC180/LOC100130992/LINC00202-1/LOC105373195/SLC25A5-AS1/CATG00000032548.1/LOC101927895/RP11-399K21.10/lnckb.6994/lnckb.70211/lnckb.71542/LOC143666/LOC107984418/lnckb.83489/lnckb.89692/SSSCA1-AS1/LOC107984339	PSME3/ILF2/CCT6A/ABCF2/EIF2S1/CCT5/GPATCH4/PRPF4/EIF2S2/PPM1G/GART/AAGAB/MRPL3,RP11-517B11.7/BMS1/PRMT5/SERBP1/PSMA5/EI24/EIF4G1/EIF5A
