## Supplementary Table9 for "lncRNAKB: A comprehensive knowledgebase of long non-coding RNAs" (part 207 of 239)

### Sheet: Modules_Identified_Enrichment_a (continued)
Module	Pathway_ID	Pathway_Description	pvalue	p.adjust	qvalue	geneID	Count	number_genes_in_module	number_lncrnas_in_module	lncrnas_in_module	lncrnas_in_module_v2	top20_hub_genes
M5	GO_AMINO_ACID_BETAINE_METABOLIC_PROCESS	GO_AMINO_ACID_BETAINE_METABOLIC_PROCESS	0.299656	0.849042	0.813718	POR	1	526	87	lnckb.102839/lnckb.109440/lnckb.12348/lnckb.1281/lnckb.15024/lnckb.15029/lnckb.15037/lnckb.15305/lnckb.15679/lnckb.17116/lnckb.17964/lnckb.1843/lnckb.18847/lnckb.20140/lnckb.20433/lnckb.20724/lnckb.21093/lnckb.21095/lnckb.22264/lnckb.22317/lnckb.22318/lnckb.22335/lnckb.22469/lnckb.23270/lnckb.24600/lnckb.25501/lnckb.25618/lnckb.26209/lnckb.2638/lnckb.26558/lnckb.26955/lnckb.28983/lnckb.30456/lnckb.30531/lnckb.32457/lnckb.33080/lnckb.33419/lnckb.34123/lnckb.34152/lnckb.34500/lnckb.34702/lnckb.35511/lnckb.38840/lnckb.39800/lnckb.39984/lnckb.41134/lnckb.41317/lnckb.42324/lnckb.42621/lnckb.42738/lnckb.42950/lnckb.43688/lnckb.44336/lnckb.44744/lnckb.45155/lnckb.45190/lnckb.45583/lnckb.45795/lnckb.46910/lnckb.47798/lnckb.49876/lnckb.51385/lnckb.51758/lnckb.53073/lnckb.54967/lnckb.54985/lnckb.55526/lnckb.55973/lnckb.56042/lnckb.56102/lnckb.56200/lnckb.5686/lnckb.5761/lnckb.57995/lnckb.58646/lnckb.61712/lnckb.622/lnckb.6546/lnckb.6994/lnckb.70211/lnckb.71542/lnckb.7707/lnckb.8263/lnckb.83489/lnckb.89692/lnckb.9145/lnckb.9169	lnckb.102839/lnckb.109440/lnckb.12348/GJA9-MYCBP/PRMT5-AS1/RP11-298I3.4/LOC107984665/SLC25A21-AS1/HIF1A-AS1/RAD51-AS1/LOC105370910/LINC01359/FLJ42627/RP11-297D21.4/RP11-303E16.3/AC137932.5/RP11-333E1.1/lnckb.21095/LOC102725238/RP11-242D8.1/LOC107985003/LINC00910/CRHR1-IT1/LOC107985013/RP11-484L8.1/lnckb.25501/ZNF561-AS1/RP11-678G14.3,RP11-678G14.4/ATP1A1-AS1/ZNF529-AS1/CTB-171A8.1/AC104699.1/SH3RF3-AS1/LOC101927330/LOC105373991/RP1-198K11.5/LOC105372602/C20orf166-AS1/lnckb.34152/AL035610.1/LOC100133286/TTC28-AS1/lnckb.38840/LOC105374366/TAPT1-AS1/LOC105377374/RP11-420A23.1/SNHG18/NIPBL-AS1/ZNF131/CTC-436P18.1/HRAT56/LOC105378221/CTC-308K20.1/GMDS-AS1/LINC01011/lnckb.45583/LOC105374997/LINC01590/RAET1E-AS1/RP5-1159O4.2,RP5-1159O4.1/LOC107986831/LOC105375492/EXTL3-AS1/LOC107987043/lnckb.54985/LOC107986997/LOC105376131/RP11-305L7.7/RP11-165J3.6/CCDC180/LOC100130992/LINC00202-1/LOC105373195/SLC25A5-AS1/CATG00000032548.1/LOC101927895/RP11-399K21.10/lnckb.6994/lnckb.70211/lnckb.71542/LOC143666/LOC107984418/lnckb.83489/lnckb.89692/SSSCA1-AS1/LOC107984339	PSME3/ILF2/CCT6A/ABCF2/EIF2S1/CCT5/GPATCH4/PRPF4/EIF2S2/PPM1G/GART/AAGAB/MRPL3,RP11-517B11.7/BMS1/PRMT5/SERBP1/PSMA5/EI24/EIF4G1/EIF5A
M5	GO_BLOOD_COAGULATION_INTRINSIC_PATHWAY	GO_BLOOD_COAGULATION_INTRINSIC_PATHWAY	0.299656	0.849042	0.813718	KLKB1	1	526	87	lnckb.102839/lnckb.109440/lnckb.12348/lnckb.1281/lnckb.15024/lnckb.15029/lnckb.15037/lnckb.15305/lnckb.15679/lnckb.17116/lnckb.17964/lnckb.1843/lnckb.18847/lnckb.20140/lnckb.20433/lnckb.20724/lnckb.21093/lnckb.21095/lnckb.22264/lnckb.22317/lnckb.22318/lnckb.22335/lnckb.22469/lnckb.23270/lnckb.24600/lnckb.25501/lnckb.25618/lnckb.26209/lnckb.2638/lnckb.26558/lnckb.26955/lnckb.28983/lnckb.30456/lnckb.30531/lnckb.32457/lnckb.33080/lnckb.33419/lnckb.34123/lnckb.34152/lnckb.34500/lnckb.34702/lnckb.35511/lnckb.38840/lnckb.39800/lnckb.39984/lnckb.41134/lnckb.41317/lnckb.42324/lnckb.42621/lnckb.42738/lnckb.42950/lnckb.43688/lnckb.44336/lnckb.44744/lnckb.45155/lnckb.45190/lnckb.45583/lnckb.45795/lnckb.46910/lnckb.47798/lnckb.49876/lnckb.51385/lnckb.51758/lnckb.53073/lnckb.54967/lnckb.54985/lnckb.55526/lnckb.55973/lnckb.56042/lnckb.56102/lnckb.56200/lnckb.5686/lnckb.5761/lnckb.57995/lnckb.58646/lnckb.61712/lnckb.622/lnckb.6546/lnckb.6994/lnckb.70211/lnckb.71542/lnckb.7707/lnckb.8263/lnckb.83489/lnckb.89692/lnckb.9145/lnckb.9169	lnckb.102839/lnckb.109440/lnckb.12348/GJA9-MYCBP/PRMT5-AS1/RP11-298I3.4/LOC107984665/SLC25A21-AS1/HIF1A-AS1/RAD51-AS1/LOC105370910/LINC01359/FLJ42627/RP11-297D21.4/RP11-303E16.3/AC137932.5/RP11-333E1.1/lnckb.21095/LOC102725238/RP11-242D8.1/LOC107985003/LINC00910/CRHR1-IT1/LOC107985013/RP11-484L8.1/lnckb.25501/ZNF561-AS1/RP11-678G14.3,RP11-678G14.4/ATP1A1-AS1/ZNF529-AS1/CTB-171A8.1/AC104699.1/SH3RF3-AS1/LOC101927330/LOC105373991/RP1-198K11.5/LOC105372602/C20orf166-AS1/lnckb.34152/AL035610.1/LOC100133286/TTC28-AS1/lnckb.38840/LOC105374366/TAPT1-AS1/LOC105377374/RP11-420A23.1/SNHG18/NIPBL-AS1/ZNF131/CTC-436P18.1/HRAT56/LOC105378221/CTC-308K20.1/GMDS-AS1/LINC01011/lnckb.45583/LOC105374997/LINC01590/RAET1E-AS1/RP5-1159O4.2,RP5-1159O4.1/LOC107986831/LOC105375492/EXTL3-AS1/LOC107987043/lnckb.54985/LOC107986997/LOC105376131/RP11-305L7.7/RP11-165J3.6/CCDC180/LOC100130992/LINC00202-1/LOC105373195/SLC25A5-AS1/CATG00000032548.1/LOC101927895/RP11-399K21.10/lnckb.6994/lnckb.70211/lnckb.71542/LOC143666/LOC107984418/lnckb.83489/lnckb.89692/SSSCA1-AS1/LOC107984339	PSME3/ILF2/CCT6A/ABCF2/EIF2S1/CCT5/GPATCH4/PRPF4/EIF2S2/PPM1G/GART/AAGAB/MRPL3,RP11-517B11.7/BMS1/PRMT5/SERBP1/PSMA5/EI24/EIF4G1/EIF5A
M5	GO_CELLULAR_RESPONSE_TO_PROSTAGLANDIN_E_STIMULUS	GO_CELLULAR_RESPONSE_TO_PROSTAGLANDIN_E_STIMULUS	0.299656	0.849042	0.813718	ACACA	1	526	87	lnckb.102839/lnckb.109440/lnckb.12348/lnckb.1281/lnckb.15024/lnckb.15029/lnckb.15037/lnckb.15305/lnckb.15679/lnckb.17116/lnckb.17964/lnckb.1843/lnckb.18847/lnckb.20140/lnckb.20433/lnckb.20724/lnckb.21093/lnckb.21095/lnckb.22264/lnckb.22317/lnckb.22318/lnckb.22335/lnckb.22469/lnckb.23270/lnckb.24600/lnckb.25501/lnckb.25618/lnckb.26209/lnckb.2638/lnckb.26558/lnckb.26955/lnckb.28983/lnckb.30456/lnckb.30531/lnckb.32457/lnckb.33080/lnckb.33419/lnckb.34123/lnckb.34152/lnckb.34500/lnckb.34702/lnckb.35511/lnckb.38840/lnckb.39800/lnckb.39984/lnckb.41134/lnckb.41317/lnckb.42324/lnckb.42621/lnckb.42738/lnckb.42950/lnckb.43688/lnckb.44336/lnckb.44744/lnckb.45155/lnckb.45190/lnckb.45583/lnckb.45795/lnckb.46910/lnckb.47798/lnckb.49876/lnckb.51385/lnckb.51758/lnckb.53073/lnckb.54967/lnckb.54985/lnckb.55526/lnckb.55973/lnckb.56042/lnckb.56102/lnckb.56200/lnckb.5686/lnckb.5761/lnckb.57995/lnckb.58646/lnckb.61712/lnckb.622/lnckb.6546/lnckb.6994/lnckb.70211/lnckb.71542/lnckb.7707/lnckb.8263/lnckb.83489/lnckb.89692/lnckb.9145/lnckb.9169	lnckb.102839/lnckb.109440/lnckb.12348/GJA9-MYCBP/PRMT5-AS1/RP11-298I3.4/LOC107984665/SLC25A21-AS1/HIF1A-AS1/RAD51-AS1/LOC105370910/LINC01359/FLJ42627/RP11-297D21.4/RP11-303E16.3/AC137932.5/RP11-333E1.1/lnckb.21095/LOC102725238/RP11-242D8.1/LOC107985003/LINC00910/CRHR1-IT1/LOC107985013/RP11-484L8.1/lnckb.25501/ZNF561-AS1/RP11-678G14.3,RP11-678G14.4/ATP1A1-AS1/ZNF529-AS1/CTB-171A8.1/AC104699.1/SH3RF3-AS1/LOC101927330/LOC105373991/RP1-198K11.5/LOC105372602/C20orf166-AS1/lnckb.34152/AL035610.1/LOC100133286/TTC28-AS1/lnckb.38840/LOC105374366/TAPT1-AS1/LOC105377374/RP11-420A23.1/SNHG18/NIPBL-AS1/ZNF131/CTC-436P18.1/HRAT56/LOC105378221/CTC-308K20.1/GMDS-AS1/LINC01011/lnckb.45583/LOC105374997/LINC01590/RAET1E-AS1/RP5-1159O4.2,RP5-1159O4.1/LOC107986831/LOC105375492/EXTL3-AS1/LOC107987043/lnckb.54985/LOC107986997/LOC105376131/RP11-305L7.7/RP11-165J3.6/CCDC180/LOC100130992/LINC00202-1/LOC105373195/SLC25A5-AS1/CATG00000032548.1/LOC101927895/RP11-399K21.10/lnckb.6994/lnckb.70211/lnckb.71542/LOC143666/LOC107984418/lnckb.83489/lnckb.89692/SSSCA1-AS1/LOC107984339	PSME3/ILF2/CCT6A/ABCF2/EIF2S1/CCT5/GPATCH4/PRPF4/EIF2S2/PPM1G/GART/AAGAB/MRPL3,RP11-517B11.7/BMS1/PRMT5/SERBP1/PSMA5/EI24/EIF4G1/EIF5A
M5	GO_EPITHELIAL_CILIUM_MOVEMENT	GO_EPITHELIAL_CILIUM_MOVEMENT	0.299656	0.849042	0.813718	CCDC40	1	526	87	lnckb.102839/lnckb.109440/lnckb.12348/lnckb.1281/lnckb.15024/lnckb.15029/lnckb.15037/lnckb.15305/lnckb.15679/lnckb.17116/lnckb.17964/lnckb.1843/lnckb.18847/lnckb.20140/lnckb.20433/lnckb.20724/lnckb.21093/lnckb.21095/lnckb.22264/lnckb.22317/lnckb.22318/lnckb.22335/lnckb.22469/lnckb.23270/lnckb.24600/lnckb.25501/lnckb.25618/lnckb.26209/lnckb.2638/lnckb.26558/lnckb.26955/lnckb.28983/lnckb.30456/lnckb.30531/lnckb.32457/lnckb.33080/lnckb.33419/lnckb.34123/lnckb.34152/lnckb.34500/lnckb.34702/lnckb.35511/lnckb.38840/lnckb.39800/lnckb.39984/lnckb.41134/lnckb.41317/lnckb.42324/lnckb.42621/lnckb.42738/lnckb.42950/lnckb.43688/lnckb.44336/lnckb.44744/lnckb.45155/lnckb.45190/lnckb.45583/lnckb.45795/lnckb.46910/lnckb.47798/lnckb.49876/lnckb.51385/lnckb.51758/lnckb.53073/lnckb.54967/lnckb.54985/lnckb.55526/lnckb.55973/lnckb.56042/lnckb.56102/lnckb.56200/lnckb.5686/lnckb.5761/lnckb.57995/lnckb.58646/lnckb.61712/lnckb.622/lnckb.6546/lnckb.6994/lnckb.70211/lnckb.71542/lnckb.7707/lnckb.8263/lnckb.83489/lnckb.89692/lnckb.9145/lnckb.9169	lnckb.102839/lnckb.109440/lnckb.12348/GJA9-MYCBP/PRMT5-AS1/RP11-298I3.4/LOC107984665/SLC25A21-AS1/HIF1A-AS1/RAD51-AS1/LOC105370910/LINC01359/FLJ42627/RP11-297D21.4/RP11-303E16.3/AC137932.5/RP11-333E1.1/lnckb.21095/LOC102725238/RP11-242D8.1/LOC107985003/LINC00910/CRHR1-IT1/LOC107985013/RP11-484L8.1/lnckb.25501/ZNF561-AS1/RP11-678G14.3,RP11-678G14.4/ATP1A1-AS1/ZNF529-AS1/CTB-171A8.1/AC104699.1/SH3RF3-AS1/LOC101927330/LOC105373991/RP1-198K11.5/LOC105372602/C20orf166-AS1/lnckb.34152/AL035610.1/LOC100133286/TTC28-AS1/lnckb.38840/LOC105374366/TAPT1-AS1/LOC105377374/RP11-420A23.1/SNHG18/NIPBL-AS1/ZNF131/CTC-436P18.1/HRAT56/LOC105378221/CTC-308K20.1/GMDS-AS1/LINC01011/lnckb.45583/LOC105374997/LINC01590/RAET1E-AS1/RP5-1159O4.2,RP5-1159O4.1/LOC107986831/LOC105375492/EXTL3-AS1/LOC107987043/lnckb.54985/LOC107986997/LOC105376131/RP11-305L7.7/RP11-165J3.6/CCDC180/LOC100130992/LINC00202-1/LOC105373195/SLC25A5-AS1/CATG00000032548.1/LOC101927895/RP11-399K21.10/lnckb.6994/lnckb.70211/lnckb.71542/LOC143666/LOC107984418/lnckb.83489/lnckb.89692/SSSCA1-AS1/LOC107984339	PSME3/ILF2/CCT6A/ABCF2/EIF2S1/CCT5/GPATCH4/PRPF4/EIF2S2/PPM1G/GART/AAGAB/MRPL3,RP11-517B11.7/BMS1/PRMT5/SERBP1/PSMA5/EI24/EIF4G1/EIF5A
M5	GO_EPOXYGENASE_P450_PATHWAY	GO_EPOXYGENASE_P450_PATHWAY	0.299656	0.849042	0.813718	CYP4F12	1	526	87	lnckb.102839/lnckb.109440/lnckb.12348/lnckb.1281/lnckb.15024/lnckb.15029/lnckb.15037/lnckb.15305/lnckb.15679/lnckb.17116/lnckb.17964/lnckb.1843/lnckb.18847/lnckb.20140/lnckb.20433/lnckb.20724/lnckb.21093/lnckb.21095/lnckb.22264/lnckb.22317/lnckb.22318/lnckb.22335/lnckb.22469/lnckb.23270/lnckb.24600/lnckb.25501/lnckb.25618/lnckb.26209/lnckb.2638/lnckb.26558/lnckb.26955/lnckb.28983/lnckb.30456/lnckb.30531/lnckb.32457/lnckb.33080/lnckb.33419/lnckb.34123/lnckb.34152/lnckb.34500/lnckb.34702/lnckb.35511/lnckb.38840/lnckb.39800/lnckb.39984/lnckb.41134/lnckb.41317/lnckb.42324/lnckb.42621/lnckb.42738/lnckb.42950/lnckb.43688/lnckb.44336/lnckb.44744/lnckb.45155/lnckb.45190/lnckb.45583/lnckb.45795/lnckb.46910/lnckb.47798/lnckb.49876/lnckb.51385/lnckb.51758/lnckb.53073/lnckb.54967/lnckb.54985/lnckb.55526/lnckb.55973/lnckb.56042/lnckb.56102/lnckb.56200/lnckb.5686/lnckb.5761/lnckb.57995/lnckb.58646/lnckb.61712/lnckb.622/lnckb.6546/lnckb.6994/lnckb.70211/lnckb.71542/lnckb.7707/lnckb.8263/lnckb.83489/lnckb.89692/lnckb.9145/lnckb.9169	lnckb.102839/lnckb.109440/lnckb.12348/GJA9-MYCBP/PRMT5-AS1/RP11-298I3.4/LOC107984665/SLC25A21-AS1/HIF1A-AS1/RAD51-AS1/LOC105370910/LINC01359/FLJ42627/RP11-297D21.4/RP11-303E16.3/AC137932.5/RP11-333E1.1/lnckb.21095/LOC102725238/RP11-242D8.1/LOC107985003/LINC00910/CRHR1-IT1/LOC107985013/RP11-484L8.1/lnckb.25501/ZNF561-AS1/RP11-678G14.3,RP11-678G14.4/ATP1A1-AS1/ZNF529-AS1/CTB-171A8.1/AC104699.1/SH3RF3-AS1/LOC101927330/LOC105373991/RP1-198K11.5/LOC105372602/C20orf166-AS1/lnckb.34152/AL035610.1/LOC100133286/TTC28-AS1/lnckb.38840/LOC105374366/TAPT1-AS1/LOC105377374/RP11-420A23.1/SNHG18/NIPBL-AS1/ZNF131/CTC-436P18.1/HRAT56/LOC105378221/CTC-308K20.1/GMDS-AS1/LINC01011/lnckb.45583/LOC105374997/LINC01590/RAET1E-AS1/RP5-1159O4.2,RP5-1159O4.1/LOC107986831/LOC105375492/EXTL3-AS1/LOC107987043/lnckb.54985/LOC107986997/LOC105376131/RP11-305L7.7/RP11-165J3.6/CCDC180/LOC100130992/LINC00202-1/LOC105373195/SLC25A5-AS1/CATG00000032548.1/LOC101927895/RP11-399K21.10/lnckb.6994/lnckb.70211/lnckb.71542/LOC143666/LOC107984418/lnckb.83489/lnckb.89692/SSSCA1-AS1/LOC107984339	PSME3/ILF2/CCT6A/ABCF2/EIF2S1/CCT5/GPATCH4/PRPF4/EIF2S2/PPM1G/GART/AAGAB/MRPL3,RP11-517B11.7/BMS1/PRMT5/SERBP1/PSMA5/EI24/EIF4G1/EIF5A
M5	GO_FILOPODIUM_MEMBRANE	GO_FILOPODIUM_MEMBRANE	0.299656	0.849042	0.813718	PDPN	1	526	87	lnckb.102839/lnckb.109440/lnckb.12348/lnckb.1281/lnckb.15024/lnckb.15029/lnckb.15037/lnckb.15305/lnckb.15679/lnckb.17116/lnckb.17964/lnckb.1843/lnckb.18847/lnckb.20140/lnckb.20433/lnckb.20724/lnckb.21093/lnckb.21095/lnckb.22264/lnckb.22317/lnckb.22318/lnckb.22335/lnckb.22469/lnckb.23270/lnckb.24600/lnckb.25501/lnckb.25618/lnckb.26209/lnckb.2638/lnckb.26558/lnckb.26955/lnckb.28983/lnckb.30456/lnckb.30531/lnckb.32457/lnckb.33080/lnckb.33419/lnckb.34123/lnckb.34152/lnckb.34500/lnckb.34702/lnckb.35511/lnckb.38840/lnckb.39800/lnckb.39984/lnckb.41134/lnckb.41317/lnckb.42324/lnckb.42621/lnckb.42738/lnckb.42950/lnckb.43688/lnckb.44336/lnckb.44744/lnckb.45155/lnckb.45190/lnckb.45583/lnckb.45795/lnckb.46910/lnckb.47798/lnckb.49876/lnckb.51385/lnckb.51758/lnckb.53073/lnckb.54967/lnckb.54985/lnckb.55526/lnckb.55973/lnckb.56042/lnckb.56102/lnckb.56200/lnckb.5686/lnckb.5761/lnckb.57995/lnckb.58646/lnckb.61712/lnckb.622/lnckb.6546/lnckb.6994/lnckb.70211/lnckb.71542/lnckb.7707/lnckb.8263/lnckb.83489/lnckb.89692/lnckb.9145/lnckb.9169	lnckb.102839/lnckb.109440/lnckb.12348/GJA9-MYCBP/PRMT5-AS1/RP11-298I3.4/LOC107984665/SLC25A21-AS1/HIF1A-AS1/RAD51-AS1/LOC105370910/LINC01359/FLJ42627/RP11-297D21.4/RP11-303E16.3/AC137932.5/RP11-333E1.1/lnckb.21095/LOC102725238/RP11-242D8.1/LOC107985003/LINC00910/CRHR1-IT1/LOC107985013/RP11-484L8.1/lnckb.25501/ZNF561-AS1/RP11-678G14.3,RP11-678G14.4/ATP1A1-AS1/ZNF529-AS1/CTB-171A8.1/AC104699.1/SH3RF3-AS1/LOC101927330/LOC105373991/RP1-198K11.5/LOC105372602/C20orf166-AS1/lnckb.34152/AL035610.1/LOC100133286/TTC28-AS1/lnckb.38840/LOC105374366/TAPT1-AS1/LOC105377374/RP11-420A23.1/SNHG18/NIPBL-AS1/ZNF131/CTC-436P18.1/HRAT56/LOC105378221/CTC-308K20.1/GMDS-AS1/LINC01011/lnckb.45583/LOC105374997/LINC01590/RAET1E-AS1/RP5-1159O4.2,RP5-1159O4.1/LOC107986831/LOC105375492/EXTL3-AS1/LOC107987043/lnckb.54985/LOC107986997/LOC105376131/RP11-305L7.7/RP11-165J3.6/CCDC180/LOC100130992/LINC00202-1/LOC105373195/SLC25A5-AS1/CATG00000032548.1/LOC101927895/RP11-399K21.10/lnckb.6994/lnckb.70211/lnckb.71542/LOC143666/LOC107984418/lnckb.83489/lnckb.89692/SSSCA1-AS1/LOC107984339	PSME3/ILF2/CCT6A/ABCF2/EIF2S1/CCT5/GPATCH4/PRPF4/EIF2S2/PPM1G/GART/AAGAB/MRPL3,RP11-517B11.7/BMS1/PRMT5/SERBP1/PSMA5/EI24/EIF4G1/EIF5A
M5	GO_GLYCINE_METABOLIC_PROCESS	GO_GLYCINE_METABOLIC_PROCESS	0.299656	0.849042	0.813718	GART	1	526	87	lnckb.102839/lnckb.109440/lnckb.12348/lnckb.1281/lnckb.15024/lnckb.15029/lnckb.15037/lnckb.15305/lnckb.15679/lnckb.17116/lnckb.17964/lnckb.1843/lnckb.18847/lnckb.20140/lnckb.20433/lnckb.20724/lnckb.21093/lnckb.21095/lnckb.22264/lnckb.22317/lnckb.22318/lnckb.22335/lnckb.22469/lnckb.23270/lnckb.24600/lnckb.25501/lnckb.25618/lnckb.26209/lnckb.2638/lnckb.26558/lnckb.26955/lnckb.28983/lnckb.30456/lnckb.30531/lnckb.32457/lnckb.33080/lnckb.33419/lnckb.34123/lnckb.34152/lnckb.34500/lnckb.34702/lnckb.35511/lnckb.38840/lnckb.39800/lnckb.39984/lnckb.41134/lnckb.41317/lnckb.42324/lnckb.42621/lnckb.42738/lnckb.42950/lnckb.43688/lnckb.44336/lnckb.44744/lnckb.45155/lnckb.45190/lnckb.45583/lnckb.45795/lnckb.46910/lnckb.47798/lnckb.49876/lnckb.51385/lnckb.51758/lnckb.53073/lnckb.54967/lnckb.54985/lnckb.55526/lnckb.55973/lnckb.56042/lnckb.56102/lnckb.56200/lnckb.5686/lnckb.5761/lnckb.57995/lnckb.58646/lnckb.61712/lnckb.622/lnckb.6546/lnckb.6994/lnckb.70211/lnckb.71542/lnckb.7707/lnckb.8263/lnckb.83489/lnckb.89692/lnckb.9145/lnckb.9169	lnckb.102839/lnckb.109440/lnckb.12348/GJA9-MYCBP/PRMT5-AS1/RP11-298I3.4/LOC107984665/SLC25A21-AS1/HIF1A-AS1/RAD51-AS1/LOC105370910/LINC01359/FLJ42627/RP11-297D21.4/RP11-303E16.3/AC137932.5/RP11-333E1.1/lnckb.21095/LOC102725238/RP11-242D8.1/LOC107985003/LINC00910/CRHR1-IT1/LOC107985013/RP11-484L8.1/lnckb.25501/ZNF561-AS1/RP11-678G14.3,RP11-678G14.4/ATP1A1-AS1/ZNF529-AS1/CTB-171A8.1/AC104699.1/SH3RF3-AS1/LOC101927330/LOC105373991/RP1-198K11.5/LOC105372602/C20orf166-AS1/lnckb.34152/AL035610.1/LOC100133286/TTC28-AS1/lnckb.38840/LOC105374366/TAPT1-AS1/LOC105377374/RP11-420A23.1/SNHG18/NIPBL-AS1/ZNF131/CTC-436P18.1/HRAT56/LOC105378221/CTC-308K20.1/GMDS-AS1/LINC01011/lnckb.45583/LOC105374997/LINC01590/RAET1E-AS1/RP5-1159O4.2,RP5-1159O4.1/LOC107986831/LOC105375492/EXTL3-AS1/LOC107987043/lnckb.54985/LOC107986997/LOC105376131/RP11-305L7.7/RP11-165J3.6/CCDC180/LOC100130992/LINC00202-1/LOC105373195/SLC25A5-AS1/CATG00000032548.1/LOC101927895/RP11-399K21.10/lnckb.6994/lnckb.70211/lnckb.71542/LOC143666/LOC107984418/lnckb.83489/lnckb.89692/SSSCA1-AS1/LOC107984339	PSME3/ILF2/CCT6A/ABCF2/EIF2S1/CCT5/GPATCH4/PRPF4/EIF2S2/PPM1G/GART/AAGAB/MRPL3,RP11-517B11.7/BMS1/PRMT5/SERBP1/PSMA5/EI24/EIF4G1/EIF5A
M5	GO_MICROTUBULE_NUCLEATION	GO_MICROTUBULE_NUCLEATION	0.299656	0.849042	0.813718	TUBGCP4	1	526	87	lnckb.102839/lnckb.109440/lnckb.12348/lnckb.1281/lnckb.15024/lnckb.15029/lnckb.15037/lnckb.15305/lnckb.15679/lnckb.17116/lnckb.17964/lnckb.1843/lnckb.18847/lnckb.20140/lnckb.20433/lnckb.20724/lnckb.21093/lnckb.21095/lnckb.22264/lnckb.22317/lnckb.22318/lnckb.22335/lnckb.22469/lnckb.23270/lnckb.24600/lnckb.25501/lnckb.25618/lnckb.26209/lnckb.2638/lnckb.26558/lnckb.26955/lnckb.28983/lnckb.30456/lnckb.30531/lnckb.32457/lnckb.33080/lnckb.33419/lnckb.34123/lnckb.34152/lnckb.34500/lnckb.34702/lnckb.35511/lnckb.38840/lnckb.39800/lnckb.39984/lnckb.41134/lnckb.41317/lnckb.42324/lnckb.42621/lnckb.42738/lnckb.42950/lnckb.43688/lnckb.44336/lnckb.44744/lnckb.45155/lnckb.45190/lnckb.45583/lnckb.45795/lnckb.46910/lnckb.47798/lnckb.49876/lnckb.51385/lnckb.51758/lnckb.53073/lnckb.54967/lnckb.54985/lnckb.55526/lnckb.55973/lnckb.56042/lnckb.56102/lnckb.56200/lnckb.5686/lnckb.5761/lnckb.57995/lnckb.58646/lnckb.61712/lnckb.622/lnckb.6546/lnckb.6994/lnckb.70211/lnckb.71542/lnckb.7707/lnckb.8263/lnckb.83489/lnckb.89692/lnckb.9145/lnckb.9169	lnckb.102839/lnckb.109440/lnckb.12348/GJA9-MYCBP/PRMT5-AS1/RP11-298I3.4/LOC107984665/SLC25A21-AS1/HIF1A-AS1/RAD51-AS1/LOC105370910/LINC01359/FLJ42627/RP11-297D21.4/RP11-303E16.3/AC137932.5/RP11-333E1.1/lnckb.21095/LOC102725238/RP11-242D8.1/LOC107985003/LINC00910/CRHR1-IT1/LOC107985013/RP11-484L8.1/lnckb.25501/ZNF561-AS1/RP11-678G14.3,RP11-678G14.4/ATP1A1-AS1/ZNF529-AS1/CTB-171A8.1/AC104699.1/SH3RF3-AS1/LOC101927330/LOC105373991/RP1-198K11.5/LOC105372602/C20orf166-AS1/lnckb.34152/AL035610.1/LOC100133286/TTC28-AS1/lnckb.38840/LOC105374366/TAPT1-AS1/LOC105377374/RP11-420A23.1/SNHG18/NIPBL-AS1/ZNF131/CTC-436P18.1/HRAT56/LOC105378221/CTC-308K20.1/GMDS-AS1/LINC01011/lnckb.45583/LOC105374997/LINC01590/RAET1E-AS1/RP5-1159O4.2,RP5-1159O4.1/LOC107986831/LOC105375492/EXTL3-AS1/LOC107987043/lnckb.54985/LOC107986997/LOC105376131/RP11-305L7.7/RP11-165J3.6/CCDC180/LOC100130992/LINC00202-1/LOC105373195/SLC25A5-AS1/CATG00000032548.1/LOC101927895/RP11-399K21.10/lnckb.6994/lnckb.70211/lnckb.71542/LOC143666/LOC107984418/lnckb.83489/lnckb.89692/SSSCA1-AS1/LOC107984339	PSME3/ILF2/CCT6A/ABCF2/EIF2S1/CCT5/GPATCH4/PRPF4/EIF2S2/PPM1G/GART/AAGAB/MRPL3,RP11-517B11.7/BMS1/PRMT5/SERBP1/PSMA5/EI24/EIF4G1/EIF5A
M5	GO_NEGATIVE_REGULATION_OF_NF_KAPPAB_IMPORT_INTO_NUCLEUS	GO_NEGATIVE_REGULATION_OF_NF_KAPPAB_IMPORT_INTO_NUCLEUS	0.299656	0.849042	0.813718	PSMD10	1	526	87	lnckb.102839/lnckb.109440/lnckb.12348/lnckb.1281/lnckb.15024/lnckb.15029/lnckb.15037/lnckb.15305/lnckb.15679/lnckb.17116/lnckb.17964/lnckb.1843/lnckb.18847/lnckb.20140/lnckb.20433/lnckb.20724/lnckb.21093/lnckb.21095/lnckb.22264/lnckb.22317/lnckb.22318/lnckb.22335/lnckb.22469/lnckb.23270/lnckb.24600/lnckb.25501/lnckb.25618/lnckb.26209/lnckb.2638/lnckb.26558/lnckb.26955/lnckb.28983/lnckb.30456/lnckb.30531/lnckb.32457/lnckb.33080/lnckb.33419/lnckb.34123/lnckb.34152/lnckb.34500/lnckb.34702/lnckb.35511/lnckb.38840/lnckb.39800/lnckb.39984/lnckb.41134/lnckb.41317/lnckb.42324/lnckb.42621/lnckb.42738/lnckb.42950/lnckb.43688/lnckb.44336/lnckb.44744/lnckb.45155/lnckb.45190/lnckb.45583/lnckb.45795/lnckb.46910/lnckb.47798/lnckb.49876/lnckb.51385/lnckb.51758/lnckb.53073/lnckb.54967/lnckb.54985/lnckb.55526/lnckb.55973/lnckb.56042/lnckb.56102/lnckb.56200/lnckb.5686/lnckb.5761/lnckb.57995/lnckb.58646/lnckb.61712/lnckb.622/lnckb.6546/lnckb.6994/lnckb.70211/lnckb.71542/lnckb.7707/lnckb.8263/lnckb.83489/lnckb.89692/lnckb.9145/lnckb.9169	lnckb.102839/lnckb.109440/lnckb.12348/GJA9-MYCBP/PRMT5-AS1/RP11-298I3.4/LOC107984665/SLC25A21-AS1/HIF1A-AS1/RAD51-AS1/LOC105370910/LINC01359/FLJ42627/RP11-297D21.4/RP11-303E16.3/AC137932.5/RP11-333E1.1/lnckb.21095/LOC102725238/RP11-242D8.1/LOC107985003/LINC00910/CRHR1-IT1/LOC107985013/RP11-484L8.1/lnckb.25501/ZNF561-AS1/RP11-678G14.3,RP11-678G14.4/ATP1A1-AS1/ZNF529-AS1/CTB-171A8.1/AC104699.1/SH3RF3-AS1/LOC101927330/LOC105373991/RP1-198K11.5/LOC105372602/C20orf166-AS1/lnckb.34152/AL035610.1/LOC100133286/TTC28-AS1/lnckb.38840/LOC105374366/TAPT1-AS1/LOC105377374/RP11-420A23.1/SNHG18/NIPBL-AS1/ZNF131/CTC-436P18.1/HRAT56/LOC105378221/CTC-308K20.1/GMDS-AS1/LINC01011/lnckb.45583/LOC105374997/LINC01590/RAET1E-AS1/RP5-1159O4.2,RP5-1159O4.1/LOC107986831/LOC105375492/EXTL3-AS1/LOC107987043/lnckb.54985/LOC107986997/LOC105376131/RP11-305L7.7/RP11-165J3.6/CCDC180/LOC100130992/LINC00202-1/LOC105373195/SLC25A5-AS1/CATG00000032548.1/LOC101927895/RP11-399K21.10/lnckb.6994/lnckb.70211/lnckb.71542/LOC143666/LOC107984418/lnckb.83489/lnckb.89692/SSSCA1-AS1/LOC107984339	PSME3/ILF2/CCT6A/ABCF2/EIF2S1/CCT5/GPATCH4/PRPF4/EIF2S2/PPM1G/GART/AAGAB/MRPL3,RP11-517B11.7/BMS1/PRMT5/SERBP1/PSMA5/EI24/EIF4G1/EIF5A
M5	GO_NUCLEOBASE_BIOSYNTHETIC_PROCESS	GO_NUCLEOBASE_BIOSYNTHETIC_PROCESS	0.299656	0.849042	0.813718	GART	1	526	87	lnckb.102839/lnckb.109440/lnckb.12348/lnckb.1281/lnckb.15024/lnckb.15029/lnckb.15037/lnckb.15305/lnckb.15679/lnckb.17116/lnckb.17964/lnckb.1843/lnckb.18847/lnckb.20140/lnckb.20433/lnckb.20724/lnckb.21093/lnckb.21095/lnckb.22264/lnckb.22317/lnckb.22318/lnckb.22335/lnckb.22469/lnckb.23270/lnckb.24600/lnckb.25501/lnckb.25618/lnckb.26209/lnckb.2638/lnckb.26558/lnckb.26955/lnckb.28983/lnckb.30456/lnckb.30531/lnckb.32457/lnckb.33080/lnckb.33419/lnckb.34123/lnckb.34152/lnckb.34500/lnckb.34702/lnckb.35511/lnckb.38840/lnckb.39800/lnckb.39984/lnckb.41134/lnckb.41317/lnckb.42324/lnckb.42621/lnckb.42738/lnckb.42950/lnckb.43688/lnckb.44336/lnckb.44744/lnckb.45155/lnckb.45190/lnckb.45583/lnckb.45795/lnckb.46910/lnckb.47798/lnckb.49876/lnckb.51385/lnckb.51758/lnckb.53073/lnckb.54967/lnckb.54985/lnckb.55526/lnckb.55973/lnckb.56042/lnckb.56102/lnckb.56200/lnckb.5686/lnckb.5761/lnckb.57995/lnckb.58646/lnckb.61712/lnckb.622/lnckb.6546/lnckb.6994/lnckb.70211/lnckb.71542/lnckb.7707/lnckb.8263/lnckb.83489/lnckb.89692/lnckb.9145/lnckb.9169	lnckb.102839/lnckb.109440/lnckb.12348/GJA9-MYCBP/PRMT5-AS1/RP11-298I3.4/LOC107984665/SLC25A21-AS1/HIF1A-AS1/RAD51-AS1/LOC105370910/LINC01359/FLJ42627/RP11-297D21.4/RP11-303E16.3/AC137932.5/RP11-333E1.1/lnckb.21095/LOC102725238/RP11-242D8.1/LOC107985003/LINC00910/CRHR1-IT1/LOC107985013/RP11-484L8.1/lnckb.25501/ZNF561-AS1/RP11-678G14.3,RP11-678G14.4/ATP1A1-AS1/ZNF529-AS1/CTB-171A8.1/AC104699.1/SH3RF3-AS1/LOC101927330/LOC105373991/RP1-198K11.5/LOC105372602/C20orf166-AS1/lnckb.34152/AL035610.1/LOC100133286/TTC28-AS1/lnckb.38840/LOC105374366/TAPT1-AS1/LOC105377374/RP11-420A23.1/SNHG18/NIPBL-AS1/ZNF131/CTC-436P18.1/HRAT56/LOC105378221/CTC-308K20.1/GMDS-AS1/LINC01011/lnckb.45583/LOC105374997/LINC01590/RAET1E-AS1/RP5-1159O4.2,RP5-1159O4.1/LOC107986831/LOC105375492/EXTL3-AS1/LOC107987043/lnckb.54985/LOC107986997/LOC105376131/RP11-305L7.7/RP11-165J3.6/CCDC180/LOC100130992/LINC00202-1/LOC105373195/SLC25A5-AS1/CATG00000032548.1/LOC101927895/RP11-399K21.10/lnckb.6994/lnckb.70211/lnckb.71542/LOC143666/LOC107984418/lnckb.83489/lnckb.89692/SSSCA1-AS1/LOC107984339	PSME3/ILF2/CCT6A/ABCF2/EIF2S1/CCT5/GPATCH4/PRPF4/EIF2S2/PPM1G/GART/AAGAB/MRPL3,RP11-517B11.7/BMS1/PRMT5/SERBP1/PSMA5/EI24/EIF4G1/EIF5A
M5	GO_OXIDOREDUCTASE_ACTIVITY_OXIDIZING_METAL_IONS	GO_OXIDOREDUCTASE_ACTIVITY_OXIDIZING_METAL_IONS	0.299656	0.849042	0.813718	POR	1	526	87	lnckb.102839/lnckb.109440/lnckb.12348/lnckb.1281/lnckb.15024/lnckb.15029/lnckb.15037/lnckb.15305/lnckb.15679/lnckb.17116/lnckb.17964/lnckb.1843/lnckb.18847/lnckb.20140/lnckb.20433/lnckb.20724/lnckb.21093/lnckb.21095/lnckb.22264/lnckb.22317/lnckb.22318/lnckb.22335/lnckb.22469/lnckb.23270/lnckb.24600/lnckb.25501/lnckb.25618/lnckb.26209/lnckb.2638/lnckb.26558/lnckb.26955/lnckb.28983/lnckb.30456/lnckb.30531/lnckb.32457/lnckb.33080/lnckb.33419/lnckb.34123/lnckb.34152/lnckb.34500/lnckb.34702/lnckb.35511/lnckb.38840/lnckb.39800/lnckb.39984/lnckb.41134/lnckb.41317/lnckb.42324/lnckb.42621/lnckb.42738/lnckb.42950/lnckb.43688/lnckb.44336/lnckb.44744/lnckb.45155/lnckb.45190/lnckb.45583/lnckb.45795/lnckb.46910/lnckb.47798/lnckb.49876/lnckb.51385/lnckb.51758/lnckb.53073/lnckb.54967/lnckb.54985/lnckb.55526/lnckb.55973/lnckb.56042/lnckb.56102/lnckb.56200/lnckb.5686/lnckb.5761/lnckb.57995/lnckb.58646/lnckb.61712/lnckb.622/lnckb.6546/lnckb.6994/lnckb.70211/lnckb.71542/lnckb.7707/lnckb.8263/lnckb.83489/lnckb.89692/lnckb.9145/lnckb.9169	lnckb.102839/lnckb.109440/lnckb.12348/GJA9-MYCBP/PRMT5-AS1/RP11-298I3.4/LOC107984665/SLC25A21-AS1/HIF1A-AS1/RAD51-AS1/LOC105370910/LINC01359/FLJ42627/RP11-297D21.4/RP11-303E16.3/AC137932.5/RP11-333E1.1/lnckb.21095/LOC102725238/RP11-242D8.1/LOC107985003/LINC00910/CRHR1-IT1/LOC107985013/RP11-484L8.1/lnckb.25501/ZNF561-AS1/RP11-678G14.3,RP11-678G14.4/ATP1A1-AS1/ZNF529-AS1/CTB-171A8.1/AC104699.1/SH3RF3-AS1/LOC101927330/LOC105373991/RP1-198K11.5/LOC105372602/C20orf166-AS1/lnckb.34152/AL035610.1/LOC100133286/TTC28-AS1/lnckb.38840/LOC105374366/TAPT1-AS1/LOC105377374/RP11-420A23.1/SNHG18/NIPBL-AS1/ZNF131/CTC-436P18.1/HRAT56/LOC105378221/CTC-308K20.1/GMDS-AS1/LINC01011/lnckb.45583/LOC105374997/LINC01590/RAET1E-AS1/RP5-1159O4.2,RP5-1159O4.1/LOC107986831/LOC105375492/EXTL3-AS1/LOC107987043/lnckb.54985/LOC107986997/LOC105376131/RP11-305L7.7/RP11-165J3.6/CCDC180/LOC100130992/LINC00202-1/LOC105373195/SLC25A5-AS1/CATG00000032548.1/LOC101927895/RP11-399K21.10/lnckb.6994/lnckb.70211/lnckb.71542/LOC143666/LOC107984418/lnckb.83489/lnckb.89692/SSSCA1-AS1/LOC107984339	PSME3/ILF2/CCT6A/ABCF2/EIF2S1/CCT5/GPATCH4/PRPF4/EIF2S2/PPM1G/GART/AAGAB/MRPL3,RP11-517B11.7/BMS1/PRMT5/SERBP1/PSMA5/EI24/EIF4G1/EIF5A
M5	GO_PEROXISOMAL_TRANSPORT	GO_PEROXISOMAL_TRANSPORT	0.299656	0.849042	0.813718	PEX5	1	526	87	lnckb.102839/lnckb.109440/lnckb.12348/lnckb.1281/lnckb.15024/lnckb.15029/lnckb.15037/lnckb.15305/lnckb.15679/lnckb.17116/lnckb.17964/lnckb.1843/lnckb.18847/lnckb.20140/lnckb.20433/lnckb.20724/lnckb.21093/lnckb.21095/lnckb.22264/lnckb.22317/lnckb.22318/lnckb.22335/lnckb.22469/lnckb.23270/lnckb.24600/lnckb.25501/lnckb.25618/lnckb.26209/lnckb.2638/lnckb.26558/lnckb.26955/lnckb.28983/lnckb.30456/lnckb.30531/lnckb.32457/lnckb.33080/lnckb.33419/lnckb.34123/lnckb.34152/lnckb.34500/lnckb.34702/lnckb.35511/lnckb.38840/lnckb.39800/lnckb.39984/lnckb.41134/lnckb.41317/lnckb.42324/lnckb.42621/lnckb.42738/lnckb.42950/lnckb.43688/lnckb.44336/lnckb.44744/lnckb.45155/lnckb.45190/lnckb.45583/lnckb.45795/lnckb.46910/lnckb.47798/lnckb.49876/lnckb.51385/lnckb.51758/lnckb.53073/lnckb.54967/lnckb.54985/lnckb.55526/lnckb.55973/lnckb.56042/lnckb.56102/lnckb.56200/lnckb.5686/lnckb.5761/lnckb.57995/lnckb.58646/lnckb.61712/lnckb.622/lnckb.6546/lnckb.6994/lnckb.70211/lnckb.71542/lnckb.7707/lnckb.8263/lnckb.83489/lnckb.89692/lnckb.9145/lnckb.9169	lnckb.102839/lnckb.109440/lnckb.12348/GJA9-MYCBP/PRMT5-AS1/RP11-298I3.4/LOC107984665/SLC25A21-AS1/HIF1A-AS1/RAD51-AS1/LOC105370910/LINC01359/FLJ42627/RP11-297D21.4/RP11-303E16.3/AC137932.5/RP11-333E1.1/lnckb.21095/LOC102725238/RP11-242D8.1/LOC107985003/LINC00910/CRHR1-IT1/LOC107985013/RP11-484L8.1/lnckb.25501/ZNF561-AS1/RP11-678G14.3,RP11-678G14.4/ATP1A1-AS1/ZNF529-AS1/CTB-171A8.1/AC104699.1/SH3RF3-AS1/LOC101927330/LOC105373991/RP1-198K11.5/LOC105372602/C20orf166-AS1/lnckb.34152/AL035610.1/LOC100133286/TTC28-AS1/lnckb.38840/LOC105374366/TAPT1-AS1/LOC105377374/RP11-420A23.1/SNHG18/NIPBL-AS1/ZNF131/CTC-436P18.1/HRAT56/LOC105378221/CTC-308K20.1/GMDS-AS1/LINC01011/lnckb.45583/LOC105374997/LINC01590/RAET1E-AS1/RP5-1159O4.2,RP5-1159O4.1/LOC107986831/LOC105375492/EXTL3-AS1/LOC107987043/lnckb.54985/LOC107986997/LOC105376131/RP11-305L7.7/RP11-165J3.6/CCDC180/LOC100130992/LINC00202-1/LOC105373195/SLC25A5-AS1/CATG00000032548.1/LOC101927895/RP11-399K21.10/lnckb.6994/lnckb.70211/lnckb.71542/LOC143666/LOC107984418/lnckb.83489/lnckb.89692/SSSCA1-AS1/LOC107984339	PSME3/ILF2/CCT6A/ABCF2/EIF2S1/CCT5/GPATCH4/PRPF4/EIF2S2/PPM1G/GART/AAGAB/MRPL3,RP11-517B11.7/BMS1/PRMT5/SERBP1/PSMA5/EI24/EIF4G1/EIF5A
M5	GO_PHARYNGEAL_SYSTEM_DEVELOPMENT	GO_PHARYNGEAL_SYSTEM_DEVELOPMENT	0.299656	0.849042	0.813718	NKX3-1	1	526	87	lnckb.102839/lnckb.109440/lnckb.12348/lnckb.1281/lnckb.15024/lnckb.15029/lnckb.15037/lnckb.15305/lnckb.15679/lnckb.17116/lnckb.17964/lnckb.1843/lnckb.18847/lnckb.20140/lnckb.20433/lnckb.20724/lnckb.21093/lnckb.21095/lnckb.22264/lnckb.22317/lnckb.22318/lnckb.22335/lnckb.22469/lnckb.23270/lnckb.24600/lnckb.25501/lnckb.25618/lnckb.26209/lnckb.2638/lnckb.26558/lnckb.26955/lnckb.28983/lnckb.30456/lnckb.30531/lnckb.32457/lnckb.33080/lnckb.33419/lnckb.34123/lnckb.34152/lnckb.34500/lnckb.34702/lnckb.35511/lnckb.38840/lnckb.39800/lnckb.39984/lnckb.41134/lnckb.41317/lnckb.42324/lnckb.42621/lnckb.42738/lnckb.42950/lnckb.43688/lnckb.44336/lnckb.44744/lnckb.45155/lnckb.45190/lnckb.45583/lnckb.45795/lnckb.46910/lnckb.47798/lnckb.49876/lnckb.51385/lnckb.51758/lnckb.53073/lnckb.54967/lnckb.54985/lnckb.55526/lnckb.55973/lnckb.56042/lnckb.56102/lnckb.56200/lnckb.5686/lnckb.5761/lnckb.57995/lnckb.58646/lnckb.61712/lnckb.622/lnckb.6546/lnckb.6994/lnckb.70211/lnckb.71542/lnckb.7707/lnckb.8263/lnckb.83489/lnckb.89692/lnckb.9145/lnckb.9169	lnckb.102839/lnckb.109440/lnckb.12348/GJA9-MYCBP/PRMT5-AS1/RP11-298I3.4/LOC107984665/SLC25A21-AS1/HIF1A-AS1/RAD51-AS1/LOC105370910/LINC01359/FLJ42627/RP11-297D21.4/RP11-303E16.3/AC137932.5/RP11-333E1.1/lnckb.21095/LOC102725238/RP11-242D8.1/LOC107985003/LINC00910/CRHR1-IT1/LOC107985013/RP11-484L8.1/lnckb.25501/ZNF561-AS1/RP11-678G14.3,RP11-678G14.4/ATP1A1-AS1/ZNF529-AS1/CTB-171A8.1/AC104699.1/SH3RF3-AS1/LOC101927330/LOC105373991/RP1-198K11.5/LOC105372602/C20orf166-AS1/lnckb.34152/AL035610.1/LOC100133286/TTC28-AS1/lnckb.38840/LOC105374366/TAPT1-AS1/LOC105377374/RP11-420A23.1/SNHG18/NIPBL-AS1/ZNF131/CTC-436P18.1/HRAT56/LOC105378221/CTC-308K20.1/GMDS-AS1/LINC01011/lnckb.45583/LOC105374997/LINC01590/RAET1E-AS1/RP5-1159O4.2,RP5-1159O4.1/LOC107986831/LOC105375492/EXTL3-AS1/LOC107987043/lnckb.54985/LOC107986997/LOC105376131/RP11-305L7.7/RP11-165J3.6/CCDC180/LOC100130992/LINC00202-1/LOC105373195/SLC25A5-AS1/CATG00000032548.1/LOC101927895/RP11-399K21.10/lnckb.6994/lnckb.70211/lnckb.71542/LOC143666/LOC107984418/lnckb.83489/lnckb.89692/SSSCA1-AS1/LOC107984339	PSME3/ILF2/CCT6A/ABCF2/EIF2S1/CCT5/GPATCH4/PRPF4/EIF2S2/PPM1G/GART/AAGAB/MRPL3,RP11-517B11.7/BMS1/PRMT5/SERBP1/PSMA5/EI24/EIF4G1/EIF5A
M5	GO_POSITIVE_REGULATION_OF_MICROTUBULE_POLYMERIZATION	GO_POSITIVE_REGULATION_OF_MICROTUBULE_POLYMERIZATION	0.299656	0.849042	0.813718	TUBGCP4	1	526	87	lnckb.102839/lnckb.109440/lnckb.12348/lnckb.1281/lnckb.15024/lnckb.15029/lnckb.15037/lnckb.15305/lnckb.15679/lnckb.17116/lnckb.17964/lnckb.1843/lnckb.18847/lnckb.20140/lnckb.20433/lnckb.20724/lnckb.21093/lnckb.21095/lnckb.22264/lnckb.22317/lnckb.22318/lnckb.22335/lnckb.22469/lnckb.23270/lnckb.24600/lnckb.25501/lnckb.25618/lnckb.26209/lnckb.2638/lnckb.26558/lnckb.26955/lnckb.28983/lnckb.30456/lnckb.30531/lnckb.32457/lnckb.33080/lnckb.33419/lnckb.34123/lnckb.34152/lnckb.34500/lnckb.34702/lnckb.35511/lnckb.38840/lnckb.39800/lnckb.39984/lnckb.41134/lnckb.41317/lnckb.42324/lnckb.42621/lnckb.42738/lnckb.42950/lnckb.43688/lnckb.44336/lnckb.44744/lnckb.45155/lnckb.45190/lnckb.45583/lnckb.45795/lnckb.46910/lnckb.47798/lnckb.49876/lnckb.51385/lnckb.51758/lnckb.53073/lnckb.54967/lnckb.54985/lnckb.55526/lnckb.55973/lnckb.56042/lnckb.56102/lnckb.56200/lnckb.5686/lnckb.5761/lnckb.57995/lnckb.58646/lnckb.61712/lnckb.622/lnckb.6546/lnckb.6994/lnckb.70211/lnckb.71542/lnckb.7707/lnckb.8263/lnckb.83489/lnckb.89692/lnckb.9145/lnckb.9169	lnckb.102839/lnckb.109440/lnckb.12348/GJA9-MYCBP/PRMT5-AS1/RP11-298I3.4/LOC107984665/SLC25A21-AS1/HIF1A-AS1/RAD51-AS1/LOC105370910/LINC01359/FLJ42627/RP11-297D21.4/RP11-303E16.3/AC137932.5/RP11-333E1.1/lnckb.21095/LOC102725238/RP11-242D8.1/LOC107985003/LINC00910/CRHR1-IT1/LOC107985013/RP11-484L8.1/lnckb.25501/ZNF561-AS1/RP11-678G14.3,RP11-678G14.4/ATP1A1-AS1/ZNF529-AS1/CTB-171A8.1/AC104699.1/SH3RF3-AS1/LOC101927330/LOC105373991/RP1-198K11.5/LOC105372602/C20orf166-AS1/lnckb.34152/AL035610.1/LOC100133286/TTC28-AS1/lnckb.38840/LOC105374366/TAPT1-AS1/LOC105377374/RP11-420A23.1/SNHG18/NIPBL-AS1/ZNF131/CTC-436P18.1/HRAT56/LOC105378221/CTC-308K20.1/GMDS-AS1/LINC01011/lnckb.45583/LOC105374997/LINC01590/RAET1E-AS1/RP5-1159O4.2,RP5-1159O4.1/LOC107986831/LOC105375492/EXTL3-AS1/LOC107987043/lnckb.54985/LOC107986997/LOC105376131/RP11-305L7.7/RP11-165J3.6/CCDC180/LOC100130992/LINC00202-1/LOC105373195/SLC25A5-AS1/CATG00000032548.1/LOC101927895/RP11-399K21.10/lnckb.6994/lnckb.70211/lnckb.71542/LOC143666/LOC107984418/lnckb.83489/lnckb.89692/SSSCA1-AS1/LOC107984339	PSME3/ILF2/CCT6A/ABCF2/EIF2S1/CCT5/GPATCH4/PRPF4/EIF2S2/PPM1G/GART/AAGAB/MRPL3,RP11-517B11.7/BMS1/PRMT5/SERBP1/PSMA5/EI24/EIF4G1/EIF5A
M5	GO_POSITIVE_REGULATION_OF_MITOCHONDRIAL_MEMBRANE_PERMEABILITY	GO_POSITIVE_REGULATION_OF_MITOCHONDRIAL_MEMBRANE_PERMEABILITY	0.299656	0.849042	0.813718	BMF	1	526	87	lnckb.102839/lnckb.109440/lnckb.12348/lnckb.1281/lnckb.15024/lnckb.15029/lnckb.15037/lnckb.15305/lnckb.15679/lnckb.17116/lnckb.17964/lnckb.1843/lnckb.18847/lnckb.20140/lnckb.20433/lnckb.20724/lnckb.21093/lnckb.21095/lnckb.22264/lnckb.22317/lnckb.22318/lnckb.22335/lnckb.22469/lnckb.23270/lnckb.24600/lnckb.25501/lnckb.25618/lnckb.26209/lnckb.2638/lnckb.26558/lnckb.26955/lnckb.28983/lnckb.30456/lnckb.30531/lnckb.32457/lnckb.33080/lnckb.33419/lnckb.34123/lnckb.34152/lnckb.34500/lnckb.34702/lnckb.35511/lnckb.38840/lnckb.39800/lnckb.39984/lnckb.41134/lnckb.41317/lnckb.42324/lnckb.42621/lnckb.42738/lnckb.42950/lnckb.43688/lnckb.44336/lnckb.44744/lnckb.45155/lnckb.45190/lnckb.45583/lnckb.45795/lnckb.46910/lnckb.47798/lnckb.49876/lnckb.51385/lnckb.51758/lnckb.53073/lnckb.54967/lnckb.54985/lnckb.55526/lnckb.55973/lnckb.56042/lnckb.56102/lnckb.56200/lnckb.5686/lnckb.5761/lnckb.57995/lnckb.58646/lnckb.61712/lnckb.622/lnckb.6546/lnckb.6994/lnckb.70211/lnckb.71542/lnckb.7707/lnckb.8263/lnckb.83489/lnckb.89692/lnckb.9145/lnckb.9169	lnckb.102839/lnckb.109440/lnckb.12348/GJA9-MYCBP/PRMT5-AS1/RP11-298I3.4/LOC107984665/SLC25A21-AS1/HIF1A-AS1/RAD51-AS1/LOC105370910/LINC01359/FLJ42627/RP11-297D21.4/RP11-303E16.3/AC137932.5/RP11-333E1.1/lnckb.21095/LOC102725238/RP11-242D8.1/LOC107985003/LINC00910/CRHR1-IT1/LOC107985013/RP11-484L8.1/lnckb.25501/ZNF561-AS1/RP11-678G14.3,RP11-678G14.4/ATP1A1-AS1/ZNF529-AS1/CTB-171A8.1/AC104699.1/SH3RF3-AS1/LOC101927330/LOC105373991/RP1-198K11.5/LOC105372602/C20orf166-AS1/lnckb.34152/AL035610.1/LOC100133286/TTC28-AS1/lnckb.38840/LOC105374366/TAPT1-AS1/LOC105377374/RP11-420A23.1/SNHG18/NIPBL-AS1/ZNF131/CTC-436P18.1/HRAT56/LOC105378221/CTC-308K20.1/GMDS-AS1/LINC01011/lnckb.45583/LOC105374997/LINC01590/RAET1E-AS1/RP5-1159O4.2,RP5-1159O4.1/LOC107986831/LOC105375492/EXTL3-AS1/LOC107987043/lnckb.54985/LOC107986997/LOC105376131/RP11-305L7.7/RP11-165J3.6/CCDC180/LOC100130992/LINC00202-1/LOC105373195/SLC25A5-AS1/CATG00000032548.1/LOC101927895/RP11-399K21.10/lnckb.6994/lnckb.70211/lnckb.71542/LOC143666/LOC107984418/lnckb.83489/lnckb.89692/SSSCA1-AS1/LOC107984339	PSME3/ILF2/CCT6A/ABCF2/EIF2S1/CCT5/GPATCH4/PRPF4/EIF2S2/PPM1G/GART/AAGAB/MRPL3,RP11-517B11.7/BMS1/PRMT5/SERBP1/PSMA5/EI24/EIF4G1/EIF5A
M5	GO_POSITIVE_REGULATION_OF_PROTEIN_DEACETYLATION	GO_POSITIVE_REGULATION_OF_PROTEIN_DEACETYLATION	0.299656	0.849042	0.813718	AKAP8	1	526	87	lnckb.102839/lnckb.109440/lnckb.12348/lnckb.1281/lnckb.15024/lnckb.15029/lnckb.15037/lnckb.15305/lnckb.15679/lnckb.17116/lnckb.17964/lnckb.1843/lnckb.18847/lnckb.20140/lnckb.20433/lnckb.20724/lnckb.21093/lnckb.21095/lnckb.22264/lnckb.22317/lnckb.22318/lnckb.22335/lnckb.22469/lnckb.23270/lnckb.24600/lnckb.25501/lnckb.25618/lnckb.26209/lnckb.2638/lnckb.26558/lnckb.26955/lnckb.28983/lnckb.30456/lnckb.30531/lnckb.32457/lnckb.33080/lnckb.33419/lnckb.34123/lnckb.34152/lnckb.34500/lnckb.34702/lnckb.35511/lnckb.38840/lnckb.39800/lnckb.39984/lnckb.41134/lnckb.41317/lnckb.42324/lnckb.42621/lnckb.42738/lnckb.42950/lnckb.43688/lnckb.44336/lnckb.44744/lnckb.45155/lnckb.45190/lnckb.45583/lnckb.45795/lnckb.46910/lnckb.47798/lnckb.49876/lnckb.51385/lnckb.51758/lnckb.53073/lnckb.54967/lnckb.54985/lnckb.55526/lnckb.55973/lnckb.56042/lnckb.56102/lnckb.56200/lnckb.5686/lnckb.5761/lnckb.57995/lnckb.58646/lnckb.61712/lnckb.622/lnckb.6546/lnckb.6994/lnckb.70211/lnckb.71542/lnckb.7707/lnckb.8263/lnckb.83489/lnckb.89692/lnckb.9145/lnckb.9169	lnckb.102839/lnckb.109440/lnckb.12348/GJA9-MYCBP/PRMT5-AS1/RP11-298I3.4/LOC107984665/SLC25A21-AS1/HIF1A-AS1/RAD51-AS1/LOC105370910/LINC01359/FLJ42627/RP11-297D21.4/RP11-303E16.3/AC137932.5/RP11-333E1.1/lnckb.21095/LOC102725238/RP11-242D8.1/LOC107985003/LINC00910/CRHR1-IT1/LOC107985013/RP11-484L8.1/lnckb.25501/ZNF561-AS1/RP11-678G14.3,RP11-678G14.4/ATP1A1-AS1/ZNF529-AS1/CTB-171A8.1/AC104699.1/SH3RF3-AS1/LOC101927330/LOC105373991/RP1-198K11.5/LOC105372602/C20orf166-AS1/lnckb.34152/AL035610.1/LOC100133286/TTC28-AS1/lnckb.38840/LOC105374366/TAPT1-AS1/LOC105377374/RP11-420A23.1/SNHG18/NIPBL-AS1/ZNF131/CTC-436P18.1/HRAT56/LOC105378221/CTC-308K20.1/GMDS-AS1/LINC01011/lnckb.45583/LOC105374997/LINC01590/RAET1E-AS1/RP5-1159O4.2,RP5-1159O4.1/LOC107986831/LOC105375492/EXTL3-AS1/LOC107987043/lnckb.54985/LOC107986997/LOC105376131/RP11-305L7.7/RP11-165J3.6/CCDC180/LOC100130992/LINC00202-1/LOC105373195/SLC25A5-AS1/CATG00000032548.1/LOC101927895/RP11-399K21.10/lnckb.6994/lnckb.70211/lnckb.71542/LOC143666/LOC107984418/lnckb.83489/lnckb.89692/SSSCA1-AS1/LOC107984339	PSME3/ILF2/CCT6A/ABCF2/EIF2S1/CCT5/GPATCH4/PRPF4/EIF2S2/PPM1G/GART/AAGAB/MRPL3,RP11-517B11.7/BMS1/PRMT5/SERBP1/PSMA5/EI24/EIF4G1/EIF5A
M5	GO_POSITIVE_REGULATION_OF_SYNAPTIC_TRANSMISSION_GLUTAMATERGIC	GO_POSITIVE_REGULATION_OF_SYNAPTIC_TRANSMISSION_GLUTAMATERGIC	0.299656	0.849042	0.813718	GLUL	1	526	87	lnckb.102839/lnckb.109440/lnckb.12348/lnckb.1281/lnckb.15024/lnckb.15029/lnckb.15037/lnckb.15305/lnckb.15679/lnckb.17116/lnckb.17964/lnckb.1843/lnckb.18847/lnckb.20140/lnckb.20433/lnckb.20724/lnckb.21093/lnckb.21095/lnckb.22264/lnckb.22317/lnckb.22318/lnckb.22335/lnckb.22469/lnckb.23270/lnckb.24600/lnckb.25501/lnckb.25618/lnckb.26209/lnckb.2638/lnckb.26558/lnckb.26955/lnckb.28983/lnckb.30456/lnckb.30531/lnckb.32457/lnckb.33080/lnckb.33419/lnckb.34123/lnckb.34152/lnckb.34500/lnckb.34702/lnckb.35511/lnckb.38840/lnckb.39800/lnckb.39984/lnckb.41134/lnckb.41317/lnckb.42324/lnckb.42621/lnckb.42738/lnckb.42950/lnckb.43688/lnckb.44336/lnckb.44744/lnckb.45155/lnckb.45190/lnckb.45583/lnckb.45795/lnckb.46910/lnckb.47798/lnckb.49876/lnckb.51385/lnckb.51758/lnckb.53073/lnckb.54967/lnckb.54985/lnckb.55526/lnckb.55973/lnckb.56042/lnckb.56102/lnckb.56200/lnckb.5686/lnckb.5761/lnckb.57995/lnckb.58646/lnckb.61712/lnckb.622/lnckb.6546/lnckb.6994/lnckb.70211/lnckb.71542/lnckb.7707/lnckb.8263/lnckb.83489/lnckb.89692/lnckb.9145/lnckb.9169	lnckb.102839/lnckb.109440/lnckb.12348/GJA9-MYCBP/PRMT5-AS1/RP11-298I3.4/LOC107984665/SLC25A21-AS1/HIF1A-AS1/RAD51-AS1/LOC105370910/LINC01359/FLJ42627/RP11-297D21.4/RP11-303E16.3/AC137932.5/RP11-333E1.1/lnckb.21095/LOC102725238/RP11-242D8.1/LOC107985003/LINC00910/CRHR1-IT1/LOC107985013/RP11-484L8.1/lnckb.25501/ZNF561-AS1/RP11-678G14.3,RP11-678G14.4/ATP1A1-AS1/ZNF529-AS1/CTB-171A8.1/AC104699.1/SH3RF3-AS1/LOC101927330/LOC105373991/RP1-198K11.5/LOC105372602/C20orf166-AS1/lnckb.34152/AL035610.1/LOC100133286/TTC28-AS1/lnckb.38840/LOC105374366/TAPT1-AS1/LOC105377374/RP11-420A23.1/SNHG18/NIPBL-AS1/ZNF131/CTC-436P18.1/HRAT56/LOC105378221/CTC-308K20.1/GMDS-AS1/LINC01011/lnckb.45583/LOC105374997/LINC01590/RAET1E-AS1/RP5-1159O4.2,RP5-1159O4.1/LOC107986831/LOC105375492/EXTL3-AS1/LOC107987043/lnckb.54985/LOC107986997/LOC105376131/RP11-305L7.7/RP11-165J3.6/CCDC180/LOC100130992/LINC00202-1/LOC105373195/SLC25A5-AS1/CATG00000032548.1/LOC101927895/RP11-399K21.10/lnckb.6994/lnckb.70211/lnckb.71542/LOC143666/LOC107984418/lnckb.83489/lnckb.89692/SSSCA1-AS1/LOC107984339	PSME3/ILF2/CCT6A/ABCF2/EIF2S1/CCT5/GPATCH4/PRPF4/EIF2S2/PPM1G/GART/AAGAB/MRPL3,RP11-517B11.7/BMS1/PRMT5/SERBP1/PSMA5/EI24/EIF4G1/EIF5A
M5	GO_POST_ANAL_TAIL_MORPHOGENESIS	GO_POST_ANAL_TAIL_MORPHOGENESIS	0.299656	0.849042	0.813718	PALB2	1	526	87	lnckb.102839/lnckb.109440/lnckb.12348/lnckb.1281/lnckb.15024/lnckb.15029/lnckb.15037/lnckb.15305/lnckb.15679/lnckb.17116/lnckb.17964/lnckb.1843/lnckb.18847/lnckb.20140/lnckb.20433/lnckb.20724/lnckb.21093/lnckb.21095/lnckb.22264/lnckb.22317/lnckb.22318/lnckb.22335/lnckb.22469/lnckb.23270/lnckb.24600/lnckb.25501/lnckb.25618/lnckb.26209/lnckb.2638/lnckb.26558/lnckb.26955/lnckb.28983/lnckb.30456/lnckb.30531/lnckb.32457/lnckb.33080/lnckb.33419/lnckb.34123/lnckb.34152/lnckb.34500/lnckb.34702/lnckb.35511/lnckb.38840/lnckb.39800/lnckb.39984/lnckb.41134/lnckb.41317/lnckb.42324/lnckb.42621/lnckb.42738/lnckb.42950/lnckb.43688/lnckb.44336/lnckb.44744/lnckb.45155/lnckb.45190/lnckb.45583/lnckb.45795/lnckb.46910/lnckb.47798/lnckb.49876/lnckb.51385/lnckb.51758/lnckb.53073/lnckb.54967/lnckb.54985/lnckb.55526/lnckb.55973/lnckb.56042/lnckb.56102/lnckb.56200/lnckb.5686/lnckb.5761/lnckb.57995/lnckb.58646/lnckb.61712/lnckb.622/lnckb.6546/lnckb.6994/lnckb.70211/lnckb.71542/lnckb.7707/lnckb.8263/lnckb.83489/lnckb.89692/lnckb.9145/lnckb.9169	lnckb.102839/lnckb.109440/lnckb.12348/GJA9-MYCBP/PRMT5-AS1/RP11-298I3.4/LOC107984665/SLC25A21-AS1/HIF1A-AS1/RAD51-AS1/LOC105370910/LINC01359/FLJ42627/RP11-297D21.4/RP11-303E16.3/AC137932.5/RP11-333E1.1/lnckb.21095/LOC102725238/RP11-242D8.1/LOC107985003/LINC00910/CRHR1-IT1/LOC107985013/RP11-484L8.1/lnckb.25501/ZNF561-AS1/RP11-678G14.3,RP11-678G14.4/ATP1A1-AS1/ZNF529-AS1/CTB-171A8.1/AC104699.1/SH3RF3-AS1/LOC101927330/LOC105373991/RP1-198K11.5/LOC105372602/C20orf166-AS1/lnckb.34152/AL035610.1/LOC100133286/TTC28-AS1/lnckb.38840/LOC105374366/TAPT1-AS1/LOC105377374/RP11-420A23.1/SNHG18/NIPBL-AS1/ZNF131/CTC-436P18.1/HRAT56/LOC105378221/CTC-308K20.1/GMDS-AS1/LINC01011/lnckb.45583/LOC105374997/LINC01590/RAET1E-AS1/RP5-1159O4.2,RP5-1159O4.1/LOC107986831/LOC105375492/EXTL3-AS1/LOC107987043/lnckb.54985/LOC107986997/LOC105376131/RP11-305L7.7/RP11-165J3.6/CCDC180/LOC100130992/LINC00202-1/LOC105373195/SLC25A5-AS1/CATG00000032548.1/LOC101927895/RP11-399K21.10/lnckb.6994/lnckb.70211/lnckb.71542/LOC143666/LOC107984418/lnckb.83489/lnckb.89692/SSSCA1-AS1/LOC107984339	PSME3/ILF2/CCT6A/ABCF2/EIF2S1/CCT5/GPATCH4/PRPF4/EIF2S2/PPM1G/GART/AAGAB/MRPL3,RP11-517B11.7/BMS1/PRMT5/SERBP1/PSMA5/EI24/EIF4G1/EIF5A
M5	GO_POTASSIUM_ION_HOMEOSTASIS	GO_POTASSIUM_ION_HOMEOSTASIS	0.299656	0.849042	0.813718	ATP1A1	1	526	87	lnckb.102839/lnckb.109440/lnckb.12348/lnckb.1281/lnckb.15024/lnckb.15029/lnckb.15037/lnckb.15305/lnckb.15679/lnckb.17116/lnckb.17964/lnckb.1843/lnckb.18847/lnckb.20140/lnckb.20433/lnckb.20724/lnckb.21093/lnckb.21095/lnckb.22264/lnckb.22317/lnckb.22318/lnckb.22335/lnckb.22469/lnckb.23270/lnckb.24600/lnckb.25501/lnckb.25618/lnckb.26209/lnckb.2638/lnckb.26558/lnckb.26955/lnckb.28983/lnckb.30456/lnckb.30531/lnckb.32457/lnckb.33080/lnckb.33419/lnckb.34123/lnckb.34152/lnckb.34500/lnckb.34702/lnckb.35511/lnckb.38840/lnckb.39800/lnckb.39984/lnckb.41134/lnckb.41317/lnckb.42324/lnckb.42621/lnckb.42738/lnckb.42950/lnckb.43688/lnckb.44336/lnckb.44744/lnckb.45155/lnckb.45190/lnckb.45583/lnckb.45795/lnckb.46910/lnckb.47798/lnckb.49876/lnckb.51385/lnckb.51758/lnckb.53073/lnckb.54967/lnckb.54985/lnckb.55526/lnckb.55973/lnckb.56042/lnckb.56102/lnckb.56200/lnckb.5686/lnckb.5761/lnckb.57995/lnckb.58646/lnckb.61712/lnckb.622/lnckb.6546/lnckb.6994/lnckb.70211/lnckb.71542/lnckb.7707/lnckb.8263/lnckb.83489/lnckb.89692/lnckb.9145/lnckb.9169	lnckb.102839/lnckb.109440/lnckb.12348/GJA9-MYCBP/PRMT5-AS1/RP11-298I3.4/LOC107984665/SLC25A21-AS1/HIF1A-AS1/RAD51-AS1/LOC105370910/LINC01359/FLJ42627/RP11-297D21.4/RP11-303E16.3/AC137932.5/RP11-333E1.1/lnckb.21095/LOC102725238/RP11-242D8.1/LOC107985003/LINC00910/CRHR1-IT1/LOC107985013/RP11-484L8.1/lnckb.25501/ZNF561-AS1/RP11-678G14.3,RP11-678G14.4/ATP1A1-AS1/ZNF529-AS1/CTB-171A8.1/AC104699.1/SH3RF3-AS1/LOC101927330/LOC105373991/RP1-198K11.5/LOC105372602/C20orf166-AS1/lnckb.34152/AL035610.1/LOC100133286/TTC28-AS1/lnckb.38840/LOC105374366/TAPT1-AS1/LOC105377374/RP11-420A23.1/SNHG18/NIPBL-AS1/ZNF131/CTC-436P18.1/HRAT56/LOC105378221/CTC-308K20.1/GMDS-AS1/LINC01011/lnckb.45583/LOC105374997/LINC01590/RAET1E-AS1/RP5-1159O4.2,RP5-1159O4.1/LOC107986831/LOC105375492/EXTL3-AS1/LOC107987043/lnckb.54985/LOC107986997/LOC105376131/RP11-305L7.7/RP11-165J3.6/CCDC180/LOC100130992/LINC00202-1/LOC105373195/SLC25A5-AS1/CATG00000032548.1/LOC101927895/RP11-399K21.10/lnckb.6994/lnckb.70211/lnckb.71542/LOC143666/LOC107984418/lnckb.83489/lnckb.89692/SSSCA1-AS1/LOC107984339	PSME3/ILF2/CCT6A/ABCF2/EIF2S1/CCT5/GPATCH4/PRPF4/EIF2S2/PPM1G/GART/AAGAB/MRPL3,RP11-517B11.7/BMS1/PRMT5/SERBP1/PSMA5/EI24/EIF4G1/EIF5A
M5	GO_PROTEIN_HYDROXYLATION	GO_PROTEIN_HYDROXYLATION	0.299656	0.849042	0.813718	EGLN3	1	526	87	lnckb.102839/lnckb.109440/lnckb.12348/lnckb.1281/lnckb.15024/lnckb.15029/lnckb.15037/lnckb.15305/lnckb.15679/lnckb.17116/lnckb.17964/lnckb.1843/lnckb.18847/lnckb.20140/lnckb.20433/lnckb.20724/lnckb.21093/lnckb.21095/lnckb.22264/lnckb.22317/lnckb.22318/lnckb.22335/lnckb.22469/lnckb.23270/lnckb.24600/lnckb.25501/lnckb.25618/lnckb.26209/lnckb.2638/lnckb.26558/lnckb.26955/lnckb.28983/lnckb.30456/lnckb.30531/lnckb.32457/lnckb.33080/lnckb.33419/lnckb.34123/lnckb.34152/lnckb.34500/lnckb.34702/lnckb.35511/lnckb.38840/lnckb.39800/lnckb.39984/lnckb.41134/lnckb.41317/lnckb.42324/lnckb.42621/lnckb.42738/lnckb.42950/lnckb.43688/lnckb.44336/lnckb.44744/lnckb.45155/lnckb.45190/lnckb.45583/lnckb.45795/lnckb.46910/lnckb.47798/lnckb.49876/lnckb.51385/lnckb.51758/lnckb.53073/lnckb.54967/lnckb.54985/lnckb.55526/lnckb.55973/lnckb.56042/lnckb.56102/lnckb.56200/lnckb.5686/lnckb.5761/lnckb.57995/lnckb.58646/lnckb.61712/lnckb.622/lnckb.6546/lnckb.6994/lnckb.70211/lnckb.71542/lnckb.7707/lnckb.8263/lnckb.83489/lnckb.89692/lnckb.9145/lnckb.9169	lnckb.102839/lnckb.109440/lnckb.12348/GJA9-MYCBP/PRMT5-AS1/RP11-298I3.4/LOC107984665/SLC25A21-AS1/HIF1A-AS1/RAD51-AS1/LOC105370910/LINC01359/FLJ42627/RP11-297D21.4/RP11-303E16.3/AC137932.5/RP11-333E1.1/lnckb.21095/LOC102725238/RP11-242D8.1/LOC107985003/LINC00910/CRHR1-IT1/LOC107985013/RP11-484L8.1/lnckb.25501/ZNF561-AS1/RP11-678G14.3,RP11-678G14.4/ATP1A1-AS1/ZNF529-AS1/CTB-171A8.1/AC104699.1/SH3RF3-AS1/LOC101927330/LOC105373991/RP1-198K11.5/LOC105372602/C20orf166-AS1/lnckb.34152/AL035610.1/LOC100133286/TTC28-AS1/lnckb.38840/LOC105374366/TAPT1-AS1/LOC105377374/RP11-420A23.1/SNHG18/NIPBL-AS1/ZNF131/CTC-436P18.1/HRAT56/LOC105378221/CTC-308K20.1/GMDS-AS1/LINC01011/lnckb.45583/LOC105374997/LINC01590/RAET1E-AS1/RP5-1159O4.2,RP5-1159O4.1/LOC107986831/LOC105375492/EXTL3-AS1/LOC107987043/lnckb.54985/LOC107986997/LOC105376131/RP11-305L7.7/RP11-165J3.6/CCDC180/LOC100130992/LINC00202-1/LOC105373195/SLC25A5-AS1/CATG00000032548.1/LOC101927895/RP11-399K21.10/lnckb.6994/lnckb.70211/lnckb.71542/LOC143666/LOC107984418/lnckb.83489/lnckb.89692/SSSCA1-AS1/LOC107984339	PSME3/ILF2/CCT6A/ABCF2/EIF2S1/CCT5/GPATCH4/PRPF4/EIF2S2/PPM1G/GART/AAGAB/MRPL3,RP11-517B11.7/BMS1/PRMT5/SERBP1/PSMA5/EI24/EIF4G1/EIF5A
M5	GO_QUATERNARY_AMMONIUM_GROUP_TRANSPORT	GO_QUATERNARY_AMMONIUM_GROUP_TRANSPORT	0.299656	0.849042	0.813718	ACACA	1	526	87	lnckb.102839/lnckb.109440/lnckb.12348/lnckb.1281/lnckb.15024/lnckb.15029/lnckb.15037/lnckb.15305/lnckb.15679/lnckb.17116/lnckb.17964/lnckb.1843/lnckb.18847/lnckb.20140/lnckb.20433/lnckb.20724/lnckb.21093/lnckb.21095/lnckb.22264/lnckb.22317/lnckb.22318/lnckb.22335/lnckb.22469/lnckb.23270/lnckb.24600/lnckb.25501/lnckb.25618/lnckb.26209/lnckb.2638/lnckb.26558/lnckb.26955/lnckb.28983/lnckb.30456/lnckb.30531/lnckb.32457/lnckb.33080/lnckb.33419/lnckb.34123/lnckb.34152/lnckb.34500/lnckb.34702/lnckb.35511/lnckb.38840/lnckb.39800/lnckb.39984/lnckb.41134/lnckb.41317/lnckb.42324/lnckb.42621/lnckb.42738/lnckb.42950/lnckb.43688/lnckb.44336/lnckb.44744/lnckb.45155/lnckb.45190/lnckb.45583/lnckb.45795/lnckb.46910/lnckb.47798/lnckb.49876/lnckb.51385/lnckb.51758/lnckb.53073/lnckb.54967/lnckb.54985/lnckb.55526/lnckb.55973/lnckb.56042/lnckb.56102/lnckb.56200/lnckb.5686/lnckb.5761/lnckb.57995/lnckb.58646/lnckb.61712/lnckb.622/lnckb.6546/lnckb.6994/lnckb.70211/lnckb.71542/lnckb.7707/lnckb.8263/lnckb.83489/lnckb.89692/lnckb.9145/lnckb.9169	lnckb.102839/lnckb.109440/lnckb.12348/GJA9-MYCBP/PRMT5-AS1/RP11-298I3.4/LOC107984665/SLC25A21-AS1/HIF1A-AS1/RAD51-AS1/LOC105370910/LINC01359/FLJ42627/RP11-297D21.4/RP11-303E16.3/AC137932.5/RP11-333E1.1/lnckb.21095/LOC102725238/RP11-242D8.1/LOC107985003/LINC00910/CRHR1-IT1/LOC107985013/RP11-484L8.1/lnckb.25501/ZNF561-AS1/RP11-678G14.3,RP11-678G14.4/ATP1A1-AS1/ZNF529-AS1/CTB-171A8.1/AC104699.1/SH3RF3-AS1/LOC101927330/LOC105373991/RP1-198K11.5/LOC105372602/C20orf166-AS1/lnckb.34152/AL035610.1/LOC100133286/TTC28-AS1/lnckb.38840/LOC105374366/TAPT1-AS1/LOC105377374/RP11-420A23.1/SNHG18/NIPBL-AS1/ZNF131/CTC-436P18.1/HRAT56/LOC105378221/CTC-308K20.1/GMDS-AS1/LINC01011/lnckb.45583/LOC105374997/LINC01590/RAET1E-AS1/RP5-1159O4.2,RP5-1159O4.1/LOC107986831/LOC105375492/EXTL3-AS1/LOC107987043/lnckb.54985/LOC107986997/LOC105376131/RP11-305L7.7/RP11-165J3.6/CCDC180/LOC100130992/LINC00202-1/LOC105373195/SLC25A5-AS1/CATG00000032548.1/LOC101927895/RP11-399K21.10/lnckb.6994/lnckb.70211/lnckb.71542/LOC143666/LOC107984418/lnckb.83489/lnckb.89692/SSSCA1-AS1/LOC107984339	PSME3/ILF2/CCT6A/ABCF2/EIF2S1/CCT5/GPATCH4/PRPF4/EIF2S2/PPM1G/GART/AAGAB/MRPL3,RP11-517B11.7/BMS1/PRMT5/SERBP1/PSMA5/EI24/EIF4G1/EIF5A
M5	GO_REGULATION_OF_INTERLEUKIN_2_BIOSYNTHETIC_PROCESS	GO_REGULATION_OF_INTERLEUKIN_2_BIOSYNTHETIC_PROCESS	0.299656	0.849042	0.813718	CD276	1	526	87	lnckb.102839/lnckb.109440/lnckb.12348/lnckb.1281/lnckb.15024/lnckb.15029/lnckb.15037/lnckb.15305/lnckb.15679/lnckb.17116/lnckb.17964/lnckb.1843/lnckb.18847/lnckb.20140/lnckb.20433/lnckb.20724/lnckb.21093/lnckb.21095/lnckb.22264/lnckb.22317/lnckb.22318/lnckb.22335/lnckb.22469/lnckb.23270/lnckb.24600/lnckb.25501/lnckb.25618/lnckb.26209/lnckb.2638/lnckb.26558/lnckb.26955/lnckb.28983/lnckb.30456/lnckb.30531/lnckb.32457/lnckb.33080/lnckb.33419/lnckb.34123/lnckb.34152/lnckb.34500/lnckb.34702/lnckb.35511/lnckb.38840/lnckb.39800/lnckb.39984/lnckb.41134/lnckb.41317/lnckb.42324/lnckb.42621/lnckb.42738/lnckb.42950/lnckb.43688/lnckb.44336/lnckb.44744/lnckb.45155/lnckb.45190/lnckb.45583/lnckb.45795/lnckb.46910/lnckb.47798/lnckb.49876/lnckb.51385/lnckb.51758/lnckb.53073/lnckb.54967/lnckb.54985/lnckb.55526/lnckb.55973/lnckb.56042/lnckb.56102/lnckb.56200/lnckb.5686/lnckb.5761/lnckb.57995/lnckb.58646/lnckb.61712/lnckb.622/lnckb.6546/lnckb.6994/lnckb.70211/lnckb.71542/lnckb.7707/lnckb.8263/lnckb.83489/lnckb.89692/lnckb.9145/lnckb.9169	lnckb.102839/lnckb.109440/lnckb.12348/GJA9-MYCBP/PRMT5-AS1/RP11-298I3.4/LOC107984665/SLC25A21-AS1/HIF1A-AS1/RAD51-AS1/LOC105370910/LINC01359/FLJ42627/RP11-297D21.4/RP11-303E16.3/AC137932.5/RP11-333E1.1/lnckb.21095/LOC102725238/RP11-242D8.1/LOC107985003/LINC00910/CRHR1-IT1/LOC107985013/RP11-484L8.1/lnckb.25501/ZNF561-AS1/RP11-678G14.3,RP11-678G14.4/ATP1A1-AS1/ZNF529-AS1/CTB-171A8.1/AC104699.1/SH3RF3-AS1/LOC101927330/LOC105373991/RP1-198K11.5/LOC105372602/C20orf166-AS1/lnckb.34152/AL035610.1/LOC100133286/TTC28-AS1/lnckb.38840/LOC105374366/TAPT1-AS1/LOC105377374/RP11-420A23.1/SNHG18/NIPBL-AS1/ZNF131/CTC-436P18.1/HRAT56/LOC105378221/CTC-308K20.1/GMDS-AS1/LINC01011/lnckb.45583/LOC105374997/LINC01590/RAET1E-AS1/RP5-1159O4.2,RP5-1159O4.1/LOC107986831/LOC105375492/EXTL3-AS1/LOC107987043/lnckb.54985/LOC107986997/LOC105376131/RP11-305L7.7/RP11-165J3.6/CCDC180/LOC100130992/LINC00202-1/LOC105373195/SLC25A5-AS1/CATG00000032548.1/LOC101927895/RP11-399K21.10/lnckb.6994/lnckb.70211/lnckb.71542/LOC143666/LOC107984418/lnckb.83489/lnckb.89692/SSSCA1-AS1/LOC107984339	PSME3/ILF2/CCT6A/ABCF2/EIF2S1/CCT5/GPATCH4/PRPF4/EIF2S2/PPM1G/GART/AAGAB/MRPL3,RP11-517B11.7/BMS1/PRMT5/SERBP1/PSMA5/EI24/EIF4G1/EIF5A
M5	GO_RESPONSE_TO_OXYGEN_RADICAL	GO_RESPONSE_TO_OXYGEN_RADICAL	0.299656	0.849042	0.813718	SOD2	1	526	87	lnckb.102839/lnckb.109440/lnckb.12348/lnckb.1281/lnckb.15024/lnckb.15029/lnckb.15037/lnckb.15305/lnckb.15679/lnckb.17116/lnckb.17964/lnckb.1843/lnckb.18847/lnckb.20140/lnckb.20433/lnckb.20724/lnckb.21093/lnckb.21095/lnckb.22264/lnckb.22317/lnckb.22318/lnckb.22335/lnckb.22469/lnckb.23270/lnckb.24600/lnckb.25501/lnckb.25618/lnckb.26209/lnckb.2638/lnckb.26558/lnckb.26955/lnckb.28983/lnckb.30456/lnckb.30531/lnckb.32457/lnckb.33080/lnckb.33419/lnckb.34123/lnckb.34152/lnckb.34500/lnckb.34702/lnckb.35511/lnckb.38840/lnckb.39800/lnckb.39984/lnckb.41134/lnckb.41317/lnckb.42324/lnckb.42621/lnckb.42738/lnckb.42950/lnckb.43688/lnckb.44336/lnckb.44744/lnckb.45155/lnckb.45190/lnckb.45583/lnckb.45795/lnckb.46910/lnckb.47798/lnckb.49876/lnckb.51385/lnckb.51758/lnckb.53073/lnckb.54967/lnckb.54985/lnckb.55526/lnckb.55973/lnckb.56042/lnckb.56102/lnckb.56200/lnckb.5686/lnckb.5761/lnckb.57995/lnckb.58646/lnckb.61712/lnckb.622/lnckb.6546/lnckb.6994/lnckb.70211/lnckb.71542/lnckb.7707/lnckb.8263/lnckb.83489/lnckb.89692/lnckb.9145/lnckb.9169	lnckb.102839/lnckb.109440/lnckb.12348/GJA9-MYCBP/PRMT5-AS1/RP11-298I3.4/LOC107984665/SLC25A21-AS1/HIF1A-AS1/RAD51-AS1/LOC105370910/LINC01359/FLJ42627/RP11-297D21.4/RP11-303E16.3/AC137932.5/RP11-333E1.1/lnckb.21095/LOC102725238/RP11-242D8.1/LOC107985003/LINC00910/CRHR1-IT1/LOC107985013/RP11-484L8.1/lnckb.25501/ZNF561-AS1/RP11-678G14.3,RP11-678G14.4/ATP1A1-AS1/ZNF529-AS1/CTB-171A8.1/AC104699.1/SH3RF3-AS1/LOC101927330/LOC105373991/RP1-198K11.5/LOC105372602/C20orf166-AS1/lnckb.34152/AL035610.1/LOC100133286/TTC28-AS1/lnckb.38840/LOC105374366/TAPT1-AS1/LOC105377374/RP11-420A23.1/SNHG18/NIPBL-AS1/ZNF131/CTC-436P18.1/HRAT56/LOC105378221/CTC-308K20.1/GMDS-AS1/LINC01011/lnckb.45583/LOC105374997/LINC01590/RAET1E-AS1/RP5-1159O4.2,RP5-1159O4.1/LOC107986831/LOC105375492/EXTL3-AS1/LOC107987043/lnckb.54985/LOC107986997/LOC105376131/RP11-305L7.7/RP11-165J3.6/CCDC180/LOC100130992/LINC00202-1/LOC105373195/SLC25A5-AS1/CATG00000032548.1/LOC101927895/RP11-399K21.10/lnckb.6994/lnckb.70211/lnckb.71542/LOC143666/LOC107984418/lnckb.83489/lnckb.89692/SSSCA1-AS1/LOC107984339	PSME3/ILF2/CCT6A/ABCF2/EIF2S1/CCT5/GPATCH4/PRPF4/EIF2S2/PPM1G/GART/AAGAB/MRPL3,RP11-517B11.7/BMS1/PRMT5/SERBP1/PSMA5/EI24/EIF4G1/EIF5A
M5	GO_RESPONSE_TO_WATER	GO_RESPONSE_TO_WATER	0.299656	0.849042	0.813718	KRT8	1	526	87	lnckb.102839/lnckb.109440/lnckb.12348/lnckb.1281/lnckb.15024/lnckb.15029/lnckb.15037/lnckb.15305/lnckb.15679/lnckb.17116/lnckb.17964/lnckb.1843/lnckb.18847/lnckb.20140/lnckb.20433/lnckb.20724/lnckb.21093/lnckb.21095/lnckb.22264/lnckb.22317/lnckb.22318/lnckb.22335/lnckb.22469/lnckb.23270/lnckb.24600/lnckb.25501/lnckb.25618/lnckb.26209/lnckb.2638/lnckb.26558/lnckb.26955/lnckb.28983/lnckb.30456/lnckb.30531/lnckb.32457/lnckb.33080/lnckb.33419/lnckb.34123/lnckb.34152/lnckb.34500/lnckb.34702/lnckb.35511/lnckb.38840/lnckb.39800/lnckb.39984/lnckb.41134/lnckb.41317/lnckb.42324/lnckb.42621/lnckb.42738/lnckb.42950/lnckb.43688/lnckb.44336/lnckb.44744/lnckb.45155/lnckb.45190/lnckb.45583/lnckb.45795/lnckb.46910/lnckb.47798/lnckb.49876/lnckb.51385/lnckb.51758/lnckb.53073/lnckb.54967/lnckb.54985/lnckb.55526/lnckb.55973/lnckb.56042/lnckb.56102/lnckb.56200/lnckb.5686/lnckb.5761/lnckb.57995/lnckb.58646/lnckb.61712/lnckb.622/lnckb.6546/lnckb.6994/lnckb.70211/lnckb.71542/lnckb.7707/lnckb.8263/lnckb.83489/lnckb.89692/lnckb.9145/lnckb.9169	lnckb.102839/lnckb.109440/lnckb.12348/GJA9-MYCBP/PRMT5-AS1/RP11-298I3.4/LOC107984665/SLC25A21-AS1/HIF1A-AS1/RAD51-AS1/LOC105370910/LINC01359/FLJ42627/RP11-297D21.4/RP11-303E16.3/AC137932.5/RP11-333E1.1/lnckb.21095/LOC102725238/RP11-242D8.1/LOC107985003/LINC00910/CRHR1-IT1/LOC107985013/RP11-484L8.1/lnckb.25501/ZNF561-AS1/RP11-678G14.3,RP11-678G14.4/ATP1A1-AS1/ZNF529-AS1/CTB-171A8.1/AC104699.1/SH3RF3-AS1/LOC101927330/LOC105373991/RP1-198K11.5/LOC105372602/C20orf166-AS1/lnckb.34152/AL035610.1/LOC100133286/TTC28-AS1/lnckb.38840/LOC105374366/TAPT1-AS1/LOC105377374/RP11-420A23.1/SNHG18/NIPBL-AS1/ZNF131/CTC-436P18.1/HRAT56/LOC105378221/CTC-308K20.1/GMDS-AS1/LINC01011/lnckb.45583/LOC105374997/LINC01590/RAET1E-AS1/RP5-1159O4.2,RP5-1159O4.1/LOC107986831/LOC105375492/EXTL3-AS1/LOC107987043/lnckb.54985/LOC107986997/LOC105376131/RP11-305L7.7/RP11-165J3.6/CCDC180/LOC100130992/LINC00202-1/LOC105373195/SLC25A5-AS1/CATG00000032548.1/LOC101927895/RP11-399K21.10/lnckb.6994/lnckb.70211/lnckb.71542/LOC143666/LOC107984418/lnckb.83489/lnckb.89692/SSSCA1-AS1/LOC107984339	PSME3/ILF2/CCT6A/ABCF2/EIF2S1/CCT5/GPATCH4/PRPF4/EIF2S2/PPM1G/GART/AAGAB/MRPL3,RP11-517B11.7/BMS1/PRMT5/SERBP1/PSMA5/EI24/EIF4G1/EIF5A
M5	GO_RETINOIC_ACID_RECEPTOR_SIGNALING_PATHWAY	GO_RETINOIC_ACID_RECEPTOR_SIGNALING_PATHWAY	0.299656	0.849042	0.813718	RXRG	1	526	87	lnckb.102839/lnckb.109440/lnckb.12348/lnckb.1281/lnckb.15024/lnckb.15029/lnckb.15037/lnckb.15305/lnckb.15679/lnckb.17116/lnckb.17964/lnckb.1843/lnckb.18847/lnckb.20140/lnckb.20433/lnckb.20724/lnckb.21093/lnckb.21095/lnckb.22264/lnckb.22317/lnckb.22318/lnckb.22335/lnckb.22469/lnckb.23270/lnckb.24600/lnckb.25501/lnckb.25618/lnckb.26209/lnckb.2638/lnckb.26558/lnckb.26955/lnckb.28983/lnckb.30456/lnckb.30531/lnckb.32457/lnckb.33080/lnckb.33419/lnckb.34123/lnckb.34152/lnckb.34500/lnckb.34702/lnckb.35511/lnckb.38840/lnckb.39800/lnckb.39984/lnckb.41134/lnckb.41317/lnckb.42324/lnckb.42621/lnckb.42738/lnckb.42950/lnckb.43688/lnckb.44336/lnckb.44744/lnckb.45155/lnckb.45190/lnckb.45583/lnckb.45795/lnckb.46910/lnckb.47798/lnckb.49876/lnckb.51385/lnckb.51758/lnckb.53073/lnckb.54967/lnckb.54985/lnckb.55526/lnckb.55973/lnckb.56042/lnckb.56102/lnckb.56200/lnckb.5686/lnckb.5761/lnckb.57995/lnckb.58646/lnckb.61712/lnckb.622/lnckb.6546/lnckb.6994/lnckb.70211/lnckb.71542/lnckb.7707/lnckb.8263/lnckb.83489/lnckb.89692/lnckb.9145/lnckb.9169	lnckb.102839/lnckb.109440/lnckb.12348/GJA9-MYCBP/PRMT5-AS1/RP11-298I3.4/LOC107984665/SLC25A21-AS1/HIF1A-AS1/RAD51-AS1/LOC105370910/LINC01359/FLJ42627/RP11-297D21.4/RP11-303E16.3/AC137932.5/RP11-333E1.1/lnckb.21095/LOC102725238/RP11-242D8.1/LOC107985003/LINC00910/CRHR1-IT1/LOC107985013/RP11-484L8.1/lnckb.25501/ZNF561-AS1/RP11-678G14.3,RP11-678G14.4/ATP1A1-AS1/ZNF529-AS1/CTB-171A8.1/AC104699.1/SH3RF3-AS1/LOC101927330/LOC105373991/RP1-198K11.5/LOC105372602/C20orf166-AS1/lnckb.34152/AL035610.1/LOC100133286/TTC28-AS1/lnckb.38840/LOC105374366/TAPT1-AS1/LOC105377374/RP11-420A23.1/SNHG18/NIPBL-AS1/ZNF131/CTC-436P18.1/HRAT56/LOC105378221/CTC-308K20.1/GMDS-AS1/LINC01011/lnckb.45583/LOC105374997/LINC01590/RAET1E-AS1/RP5-1159O4.2,RP5-1159O4.1/LOC107986831/LOC105375492/EXTL3-AS1/LOC107987043/lnckb.54985/LOC107986997/LOC105376131/RP11-305L7.7/RP11-165J3.6/CCDC180/LOC100130992/LINC00202-1/LOC105373195/SLC25A5-AS1/CATG00000032548.1/LOC101927895/RP11-399K21.10/lnckb.6994/lnckb.70211/lnckb.71542/LOC143666/LOC107984418/lnckb.83489/lnckb.89692/SSSCA1-AS1/LOC107984339	PSME3/ILF2/CCT6A/ABCF2/EIF2S1/CCT5/GPATCH4/PRPF4/EIF2S2/PPM1G/GART/AAGAB/MRPL3,RP11-517B11.7/BMS1/PRMT5/SERBP1/PSMA5/EI24/EIF4G1/EIF5A
M5	GO_RETINOL_DEHYDROGENASE_ACTIVITY	GO_RETINOL_DEHYDROGENASE_ACTIVITY	0.299656	0.849042	0.813718	ADH1C	1	526	87	lnckb.102839/lnckb.109440/lnckb.12348/lnckb.1281/lnckb.15024/lnckb.15029/lnckb.15037/lnckb.15305/lnckb.15679/lnckb.17116/lnckb.17964/lnckb.1843/lnckb.18847/lnckb.20140/lnckb.20433/lnckb.20724/lnckb.21093/lnckb.21095/lnckb.22264/lnckb.22317/lnckb.22318/lnckb.22335/lnckb.22469/lnckb.23270/lnckb.24600/lnckb.25501/lnckb.25618/lnckb.26209/lnckb.2638/lnckb.26558/lnckb.26955/lnckb.28983/lnckb.30456/lnckb.30531/lnckb.32457/lnckb.33080/lnckb.33419/lnckb.34123/lnckb.34152/lnckb.34500/lnckb.34702/lnckb.35511/lnckb.38840/lnckb.39800/lnckb.39984/lnckb.41134/lnckb.41317/lnckb.42324/lnckb.42621/lnckb.42738/lnckb.42950/lnckb.43688/lnckb.44336/lnckb.44744/lnckb.45155/lnckb.45190/lnckb.45583/lnckb.45795/lnckb.46910/lnckb.47798/lnckb.49876/lnckb.51385/lnckb.51758/lnckb.53073/lnckb.54967/lnckb.54985/lnckb.55526/lnckb.55973/lnckb.56042/lnckb.56102/lnckb.56200/lnckb.5686/lnckb.5761/lnckb.57995/lnckb.58646/lnckb.61712/lnckb.622/lnckb.6546/lnckb.6994/lnckb.70211/lnckb.71542/lnckb.7707/lnckb.8263/lnckb.83489/lnckb.89692/lnckb.9145/lnckb.9169	lnckb.102839/lnckb.109440/lnckb.12348/GJA9-MYCBP/PRMT5-AS1/RP11-298I3.4/LOC107984665/SLC25A21-AS1/HIF1A-AS1/RAD51-AS1/LOC105370910/LINC01359/FLJ42627/RP11-297D21.4/RP11-303E16.3/AC137932.5/RP11-333E1.1/lnckb.21095/LOC102725238/RP11-242D8.1/LOC107985003/LINC00910/CRHR1-IT1/LOC107985013/RP11-484L8.1/lnckb.25501/ZNF561-AS1/RP11-678G14.3,RP11-678G14.4/ATP1A1-AS1/ZNF529-AS1/CTB-171A8.1/AC104699.1/SH3RF3-AS1/LOC101927330/LOC105373991/RP1-198K11.5/LOC105372602/C20orf166-AS1/lnckb.34152/AL035610.1/LOC100133286/TTC28-AS1/lnckb.38840/LOC105374366/TAPT1-AS1/LOC105377374/RP11-420A23.1/SNHG18/NIPBL-AS1/ZNF131/CTC-436P18.1/HRAT56/LOC105378221/CTC-308K20.1/GMDS-AS1/LINC01011/lnckb.45583/LOC105374997/LINC01590/RAET1E-AS1/RP5-1159O4.2,RP5-1159O4.1/LOC107986831/LOC105375492/EXTL3-AS1/LOC107987043/lnckb.54985/LOC107986997/LOC105376131/RP11-305L7.7/RP11-165J3.6/CCDC180/LOC100130992/LINC00202-1/LOC105373195/SLC25A5-AS1/CATG00000032548.1/LOC101927895/RP11-399K21.10/lnckb.6994/lnckb.70211/lnckb.71542/LOC143666/LOC107984418/lnckb.83489/lnckb.89692/SSSCA1-AS1/LOC107984339	PSME3/ILF2/CCT6A/ABCF2/EIF2S1/CCT5/GPATCH4/PRPF4/EIF2S2/PPM1G/GART/AAGAB/MRPL3,RP11-517B11.7/BMS1/PRMT5/SERBP1/PSMA5/EI24/EIF4G1/EIF5A
M5	GO_RRNA_TRANSCRIPTION	GO_RRNA_TRANSCRIPTION	0.299656	0.849042	0.813718	GTF3C2	1	526	87	lnckb.102839/lnckb.109440/lnckb.12348/lnckb.1281/lnckb.15024/lnckb.15029/lnckb.15037/lnckb.15305/lnckb.15679/lnckb.17116/lnckb.17964/lnckb.1843/lnckb.18847/lnckb.20140/lnckb.20433/lnckb.20724/lnckb.21093/lnckb.21095/lnckb.22264/lnckb.22317/lnckb.22318/lnckb.22335/lnckb.22469/lnckb.23270/lnckb.24600/lnckb.25501/lnckb.25618/lnckb.26209/lnckb.2638/lnckb.26558/lnckb.26955/lnckb.28983/lnckb.30456/lnckb.30531/lnckb.32457/lnckb.33080/lnckb.33419/lnckb.34123/lnckb.34152/lnckb.34500/lnckb.34702/lnckb.35511/lnckb.38840/lnckb.39800/lnckb.39984/lnckb.41134/lnckb.41317/lnckb.42324/lnckb.42621/lnckb.42738/lnckb.42950/lnckb.43688/lnckb.44336/lnckb.44744/lnckb.45155/lnckb.45190/lnckb.45583/lnckb.45795/lnckb.46910/lnckb.47798/lnckb.49876/lnckb.51385/lnckb.51758/lnckb.53073/lnckb.54967/lnckb.54985/lnckb.55526/lnckb.55973/lnckb.56042/lnckb.56102/lnckb.56200/lnckb.5686/lnckb.5761/lnckb.57995/lnckb.58646/lnckb.61712/lnckb.622/lnckb.6546/lnckb.6994/lnckb.70211/lnckb.71542/lnckb.7707/lnckb.8263/lnckb.83489/lnckb.89692/lnckb.9145/lnckb.9169	lnckb.102839/lnckb.109440/lnckb.12348/GJA9-MYCBP/PRMT5-AS1/RP11-298I3.4/LOC107984665/SLC25A21-AS1/HIF1A-AS1/RAD51-AS1/LOC105370910/LINC01359/FLJ42627/RP11-297D21.4/RP11-303E16.3/AC137932.5/RP11-333E1.1/lnckb.21095/LOC102725238/RP11-242D8.1/LOC107985003/LINC00910/CRHR1-IT1/LOC107985013/RP11-484L8.1/lnckb.25501/ZNF561-AS1/RP11-678G14.3,RP11-678G14.4/ATP1A1-AS1/ZNF529-AS1/CTB-171A8.1/AC104699.1/SH3RF3-AS1/LOC101927330/LOC105373991/RP1-198K11.5/LOC105372602/C20orf166-AS1/lnckb.34152/AL035610.1/LOC100133286/TTC28-AS1/lnckb.38840/LOC105374366/TAPT1-AS1/LOC105377374/RP11-420A23.1/SNHG18/NIPBL-AS1/ZNF131/CTC-436P18.1/HRAT56/LOC105378221/CTC-308K20.1/GMDS-AS1/LINC01011/lnckb.45583/LOC105374997/LINC01590/RAET1E-AS1/RP5-1159O4.2,RP5-1159O4.1/LOC107986831/LOC105375492/EXTL3-AS1/LOC107987043/lnckb.54985/LOC107986997/LOC105376131/RP11-305L7.7/RP11-165J3.6/CCDC180/LOC100130992/LINC00202-1/LOC105373195/SLC25A5-AS1/CATG00000032548.1/LOC101927895/RP11-399K21.10/lnckb.6994/lnckb.70211/lnckb.71542/LOC143666/LOC107984418/lnckb.83489/lnckb.89692/SSSCA1-AS1/LOC107984339	PSME3/ILF2/CCT6A/ABCF2/EIF2S1/CCT5/GPATCH4/PRPF4/EIF2S2/PPM1G/GART/AAGAB/MRPL3,RP11-517B11.7/BMS1/PRMT5/SERBP1/PSMA5/EI24/EIF4G1/EIF5A
M5	GO_TRANSLATION_REGULATOR_ACTIVITY_NUCLEIC_ACID_BINDING	GO_TRANSLATION_REGULATOR_ACTIVITY_NUCLEIC_ACID_BINDING	0.299656	0.849042	0.813718	CELF1	1	526	87	lnckb.102839/lnckb.109440/lnckb.12348/lnckb.1281/lnckb.15024/lnckb.15029/lnckb.15037/lnckb.15305/lnckb.15679/lnckb.17116/lnckb.17964/lnckb.1843/lnckb.18847/lnckb.20140/lnckb.20433/lnckb.20724/lnckb.21093/lnckb.21095/lnckb.22264/lnckb.22317/lnckb.22318/lnckb.22335/lnckb.22469/lnckb.23270/lnckb.24600/lnckb.25501/lnckb.25618/lnckb.26209/lnckb.2638/lnckb.26558/lnckb.26955/lnckb.28983/lnckb.30456/lnckb.30531/lnckb.32457/lnckb.33080/lnckb.33419/lnckb.34123/lnckb.34152/lnckb.34500/lnckb.34702/lnckb.35511/lnckb.38840/lnckb.39800/lnckb.39984/lnckb.41134/lnckb.41317/lnckb.42324/lnckb.42621/lnckb.42738/lnckb.42950/lnckb.43688/lnckb.44336/lnckb.44744/lnckb.45155/lnckb.45190/lnckb.45583/lnckb.45795/lnckb.46910/lnckb.47798/lnckb.49876/lnckb.51385/lnckb.51758/lnckb.53073/lnckb.54967/lnckb.54985/lnckb.55526/lnckb.55973/lnckb.56042/lnckb.56102/lnckb.56200/lnckb.5686/lnckb.5761/lnckb.57995/lnckb.58646/lnckb.61712/lnckb.622/lnckb.6546/lnckb.6994/lnckb.70211/lnckb.71542/lnckb.7707/lnckb.8263/lnckb.83489/lnckb.89692/lnckb.9145/lnckb.9169	lnckb.102839/lnckb.109440/lnckb.12348/GJA9-MYCBP/PRMT5-AS1/RP11-298I3.4/LOC107984665/SLC25A21-AS1/HIF1A-AS1/RAD51-AS1/LOC105370910/LINC01359/FLJ42627/RP11-297D21.4/RP11-303E16.3/AC137932.5/RP11-333E1.1/lnckb.21095/LOC102725238/RP11-242D8.1/LOC107985003/LINC00910/CRHR1-IT1/LOC107985013/RP11-484L8.1/lnckb.25501/ZNF561-AS1/RP11-678G14.3,RP11-678G14.4/ATP1A1-AS1/ZNF529-AS1/CTB-171A8.1/AC104699.1/SH3RF3-AS1/LOC101927330/LOC105373991/RP1-198K11.5/LOC105372602/C20orf166-AS1/lnckb.34152/AL035610.1/LOC100133286/TTC28-AS1/lnckb.38840/LOC105374366/TAPT1-AS1/LOC105377374/RP11-420A23.1/SNHG18/NIPBL-AS1/ZNF131/CTC-436P18.1/HRAT56/LOC105378221/CTC-308K20.1/GMDS-AS1/LINC01011/lnckb.45583/LOC105374997/LINC01590/RAET1E-AS1/RP5-1159O4.2,RP5-1159O4.1/LOC107986831/LOC105375492/EXTL3-AS1/LOC107987043/lnckb.54985/LOC107986997/LOC105376131/RP11-305L7.7/RP11-165J3.6/CCDC180/LOC100130992/LINC00202-1/LOC105373195/SLC25A5-AS1/CATG00000032548.1/LOC101927895/RP11-399K21.10/lnckb.6994/lnckb.70211/lnckb.71542/LOC143666/LOC107984418/lnckb.83489/lnckb.89692/SSSCA1-AS1/LOC107984339	PSME3/ILF2/CCT6A/ABCF2/EIF2S1/CCT5/GPATCH4/PRPF4/EIF2S2/PPM1G/GART/AAGAB/MRPL3,RP11-517B11.7/BMS1/PRMT5/SERBP1/PSMA5/EI24/EIF4G1/EIF5A
M5	GO_KINASE_REGULATOR_ACTIVITY	GO_KINASE_REGULATOR_ACTIVITY	0.300631	0.849042	0.813718	CCNE1/HSP90AB1/NKX3-1/CDKN2B/BCCIP	5	526	87	lnckb.102839/lnckb.109440/lnckb.12348/lnckb.1281/lnckb.15024/lnckb.15029/lnckb.15037/lnckb.15305/lnckb.15679/lnckb.17116/lnckb.17964/lnckb.1843/lnckb.18847/lnckb.20140/lnckb.20433/lnckb.20724/lnckb.21093/lnckb.21095/lnckb.22264/lnckb.22317/lnckb.22318/lnckb.22335/lnckb.22469/lnckb.23270/lnckb.24600/lnckb.25501/lnckb.25618/lnckb.26209/lnckb.2638/lnckb.26558/lnckb.26955/lnckb.28983/lnckb.30456/lnckb.30531/lnckb.32457/lnckb.33080/lnckb.33419/lnckb.34123/lnckb.34152/lnckb.34500/lnckb.34702/lnckb.35511/lnckb.38840/lnckb.39800/lnckb.39984/lnckb.41134/lnckb.41317/lnckb.42324/lnckb.42621/lnckb.42738/lnckb.42950/lnckb.43688/lnckb.44336/lnckb.44744/lnckb.45155/lnckb.45190/lnckb.45583/lnckb.45795/lnckb.46910/lnckb.47798/lnckb.49876/lnckb.51385/lnckb.51758/lnckb.53073/lnckb.54967/lnckb.54985/lnckb.55526/lnckb.55973/lnckb.56042/lnckb.56102/lnckb.56200/lnckb.5686/lnckb.5761/lnckb.57995/lnckb.58646/lnckb.61712/lnckb.622/lnckb.6546/lnckb.6994/lnckb.70211/lnckb.71542/lnckb.7707/lnckb.8263/lnckb.83489/lnckb.89692/lnckb.9145/lnckb.9169	lnckb.102839/lnckb.109440/lnckb.12348/GJA9-MYCBP/PRMT5-AS1/RP11-298I3.4/LOC107984665/SLC25A21-AS1/HIF1A-AS1/RAD51-AS1/LOC105370910/LINC01359/FLJ42627/RP11-297D21.4/RP11-303E16.3/AC137932.5/RP11-333E1.1/lnckb.21095/LOC102725238/RP11-242D8.1/LOC107985003/LINC00910/CRHR1-IT1/LOC107985013/RP11-484L8.1/lnckb.25501/ZNF561-AS1/RP11-678G14.3,RP11-678G14.4/ATP1A1-AS1/ZNF529-AS1/CTB-171A8.1/AC104699.1/SH3RF3-AS1/LOC101927330/LOC105373991/RP1-198K11.5/LOC105372602/C20orf166-AS1/lnckb.34152/AL035610.1/LOC100133286/TTC28-AS1/lnckb.38840/LOC105374366/TAPT1-AS1/LOC105377374/RP11-420A23.1/SNHG18/NIPBL-AS1/ZNF131/CTC-436P18.1/HRAT56/LOC105378221/CTC-308K20.1/GMDS-AS1/LINC01011/lnckb.45583/LOC105374997/LINC01590/RAET1E-AS1/RP5-1159O4.2,RP5-1159O4.1/LOC107986831/LOC105375492/EXTL3-AS1/LOC107987043/lnckb.54985/LOC107986997/LOC105376131/RP11-305L7.7/RP11-165J3.6/CCDC180/LOC100130992/LINC00202-1/LOC105373195/SLC25A5-AS1/CATG00000032548.1/LOC101927895/RP11-399K21.10/lnckb.6994/lnckb.70211/lnckb.71542/LOC143666/LOC107984418/lnckb.83489/lnckb.89692/SSSCA1-AS1/LOC107984339	PSME3/ILF2/CCT6A/ABCF2/EIF2S1/CCT5/GPATCH4/PRPF4/EIF2S2/PPM1G/GART/AAGAB/MRPL3,RP11-517B11.7/BMS1/PRMT5/SERBP1/PSMA5/EI24/EIF4G1/EIF5A
M5	GO_NUCLEAR_MATRIX	GO_NUCLEAR_MATRIX	0.301162	0.849042	0.813718	KRT8/AKAP8/PHF5A	3	526	87	lnckb.102839/lnckb.109440/lnckb.12348/lnckb.1281/lnckb.15024/lnckb.15029/lnckb.15037/lnckb.15305/lnckb.15679/lnckb.17116/lnckb.17964/lnckb.1843/lnckb.18847/lnckb.20140/lnckb.20433/lnckb.20724/lnckb.21093/lnckb.21095/lnckb.22264/lnckb.22317/lnckb.22318/lnckb.22335/lnckb.22469/lnckb.23270/lnckb.24600/lnckb.25501/lnckb.25618/lnckb.26209/lnckb.2638/lnckb.26558/lnckb.26955/lnckb.28983/lnckb.30456/lnckb.30531/lnckb.32457/lnckb.33080/lnckb.33419/lnckb.34123/lnckb.34152/lnckb.34500/lnckb.34702/lnckb.35511/lnckb.38840/lnckb.39800/lnckb.39984/lnckb.41134/lnckb.41317/lnckb.42324/lnckb.42621/lnckb.42738/lnckb.42950/lnckb.43688/lnckb.44336/lnckb.44744/lnckb.45155/lnckb.45190/lnckb.45583/lnckb.45795/lnckb.46910/lnckb.47798/lnckb.49876/lnckb.51385/lnckb.51758/lnckb.53073/lnckb.54967/lnckb.54985/lnckb.55526/lnckb.55973/lnckb.56042/lnckb.56102/lnckb.56200/lnckb.5686/lnckb.5761/lnckb.57995/lnckb.58646/lnckb.61712/lnckb.622/lnckb.6546/lnckb.6994/lnckb.70211/lnckb.71542/lnckb.7707/lnckb.8263/lnckb.83489/lnckb.89692/lnckb.9145/lnckb.9169	lnckb.102839/lnckb.109440/lnckb.12348/GJA9-MYCBP/PRMT5-AS1/RP11-298I3.4/LOC107984665/SLC25A21-AS1/HIF1A-AS1/RAD51-AS1/LOC105370910/LINC01359/FLJ42627/RP11-297D21.4/RP11-303E16.3/AC137932.5/RP11-333E1.1/lnckb.21095/LOC102725238/RP11-242D8.1/LOC107985003/LINC00910/CRHR1-IT1/LOC107985013/RP11-484L8.1/lnckb.25501/ZNF561-AS1/RP11-678G14.3,RP11-678G14.4/ATP1A1-AS1/ZNF529-AS1/CTB-171A8.1/AC104699.1/SH3RF3-AS1/LOC101927330/LOC105373991/RP1-198K11.5/LOC105372602/C20orf166-AS1/lnckb.34152/AL035610.1/LOC100133286/TTC28-AS1/lnckb.38840/LOC105374366/TAPT1-AS1/LOC105377374/RP11-420A23.1/SNHG18/NIPBL-AS1/ZNF131/CTC-436P18.1/HRAT56/LOC105378221/CTC-308K20.1/GMDS-AS1/LINC01011/lnckb.45583/LOC105374997/LINC01590/RAET1E-AS1/RP5-1159O4.2,RP5-1159O4.1/LOC107986831/LOC105375492/EXTL3-AS1/LOC107987043/lnckb.54985/LOC107986997/LOC105376131/RP11-305L7.7/RP11-165J3.6/CCDC180/LOC100130992/LINC00202-1/LOC105373195/SLC25A5-AS1/CATG00000032548.1/LOC101927895/RP11-399K21.10/lnckb.6994/lnckb.70211/lnckb.71542/LOC143666/LOC107984418/lnckb.83489/lnckb.89692/SSSCA1-AS1/LOC107984339	PSME3/ILF2/CCT6A/ABCF2/EIF2S1/CCT5/GPATCH4/PRPF4/EIF2S2/PPM1G/GART/AAGAB/MRPL3,RP11-517B11.7/BMS1/PRMT5/SERBP1/PSMA5/EI24/EIF4G1/EIF5A
M5	GO_POSITIVE_REGULATION_OF_PROTEASOMAL_PROTEIN_CATABOLIC_PROCESS	GO_POSITIVE_REGULATION_OF_PROTEASOMAL_PROTEIN_CATABOLIC_PROCESS	0.301162	0.849042	0.813718	PSMC4/RNF144A/PSMD10	3	526	87	lnckb.102839/lnckb.109440/lnckb.12348/lnckb.1281/lnckb.15024/lnckb.15029/lnckb.15037/lnckb.15305/lnckb.15679/lnckb.17116/lnckb.17964/lnckb.1843/lnckb.18847/lnckb.20140/lnckb.20433/lnckb.20724/lnckb.21093/lnckb.21095/lnckb.22264/lnckb.22317/lnckb.22318/lnckb.22335/lnckb.22469/lnckb.23270/lnckb.24600/lnckb.25501/lnckb.25618/lnckb.26209/lnckb.2638/lnckb.26558/lnckb.26955/lnckb.28983/lnckb.30456/lnckb.30531/lnckb.32457/lnckb.33080/lnckb.33419/lnckb.34123/lnckb.34152/lnckb.34500/lnckb.34702/lnckb.35511/lnckb.38840/lnckb.39800/lnckb.39984/lnckb.41134/lnckb.41317/lnckb.42324/lnckb.42621/lnckb.42738/lnckb.42950/lnckb.43688/lnckb.44336/lnckb.44744/lnckb.45155/lnckb.45190/lnckb.45583/lnckb.45795/lnckb.46910/lnckb.47798/lnckb.49876/lnckb.51385/lnckb.51758/lnckb.53073/lnckb.54967/lnckb.54985/lnckb.55526/lnckb.55973/lnckb.56042/lnckb.56102/lnckb.56200/lnckb.5686/lnckb.5761/lnckb.57995/lnckb.58646/lnckb.61712/lnckb.622/lnckb.6546/lnckb.6994/lnckb.70211/lnckb.71542/lnckb.7707/lnckb.8263/lnckb.83489/lnckb.89692/lnckb.9145/lnckb.9169	lnckb.102839/lnckb.109440/lnckb.12348/GJA9-MYCBP/PRMT5-AS1/RP11-298I3.4/LOC107984665/SLC25A21-AS1/HIF1A-AS1/RAD51-AS1/LOC105370910/LINC01359/FLJ42627/RP11-297D21.4/RP11-303E16.3/AC137932.5/RP11-333E1.1/lnckb.21095/LOC102725238/RP11-242D8.1/LOC107985003/LINC00910/CRHR1-IT1/LOC107985013/RP11-484L8.1/lnckb.25501/ZNF561-AS1/RP11-678G14.3,RP11-678G14.4/ATP1A1-AS1/ZNF529-AS1/CTB-171A8.1/AC104699.1/SH3RF3-AS1/LOC101927330/LOC105373991/RP1-198K11.5/LOC105372602/C20orf166-AS1/lnckb.34152/AL035610.1/LOC100133286/TTC28-AS1/lnckb.38840/LOC105374366/TAPT1-AS1/LOC105377374/RP11-420A23.1/SNHG18/NIPBL-AS1/ZNF131/CTC-436P18.1/HRAT56/LOC105378221/CTC-308K20.1/GMDS-AS1/LINC01011/lnckb.45583/LOC105374997/LINC01590/RAET1E-AS1/RP5-1159O4.2,RP5-1159O4.1/LOC107986831/LOC105375492/EXTL3-AS1/LOC107987043/lnckb.54985/LOC107986997/LOC105376131/RP11-305L7.7/RP11-165J3.6/CCDC180/LOC100130992/LINC00202-1/LOC105373195/SLC25A5-AS1/CATG00000032548.1/LOC101927895/RP11-399K21.10/lnckb.6994/lnckb.70211/lnckb.71542/LOC143666/LOC107984418/lnckb.83489/lnckb.89692/SSSCA1-AS1/LOC107984339	PSME3/ILF2/CCT6A/ABCF2/EIF2S1/CCT5/GPATCH4/PRPF4/EIF2S2/PPM1G/GART/AAGAB/MRPL3,RP11-517B11.7/BMS1/PRMT5/SERBP1/PSMA5/EI24/EIF4G1/EIF5A
M5	GO_RNA_3_END_PROCESSING	GO_RNA_3_END_PROCESSING	0.301162	0.849042	0.813718	EXOSC6/DHX38/RBM8A	3	526	87	lnckb.102839/lnckb.109440/lnckb.12348/lnckb.1281/lnckb.15024/lnckb.15029/lnckb.15037/lnckb.15305/lnckb.15679/lnckb.17116/lnckb.17964/lnckb.1843/lnckb.18847/lnckb.20140/lnckb.20433/lnckb.20724/lnckb.21093/lnckb.21095/lnckb.22264/lnckb.22317/lnckb.22318/lnckb.22335/lnckb.22469/lnckb.23270/lnckb.24600/lnckb.25501/lnckb.25618/lnckb.26209/lnckb.2638/lnckb.26558/lnckb.26955/lnckb.28983/lnckb.30456/lnckb.30531/lnckb.32457/lnckb.33080/lnckb.33419/lnckb.34123/lnckb.34152/lnckb.34500/lnckb.34702/lnckb.35511/lnckb.38840/lnckb.39800/lnckb.39984/lnckb.41134/lnckb.41317/lnckb.42324/lnckb.42621/lnckb.42738/lnckb.42950/lnckb.43688/lnckb.44336/lnckb.44744/lnckb.45155/lnckb.45190/lnckb.45583/lnckb.45795/lnckb.46910/lnckb.47798/lnckb.49876/lnckb.51385/lnckb.51758/lnckb.53073/lnckb.54967/lnckb.54985/lnckb.55526/lnckb.55973/lnckb.56042/lnckb.56102/lnckb.56200/lnckb.5686/lnckb.5761/lnckb.57995/lnckb.58646/lnckb.61712/lnckb.622/lnckb.6546/lnckb.6994/lnckb.70211/lnckb.71542/lnckb.7707/lnckb.8263/lnckb.83489/lnckb.89692/lnckb.9145/lnckb.9169	lnckb.102839/lnckb.109440/lnckb.12348/GJA9-MYCBP/PRMT5-AS1/RP11-298I3.4/LOC107984665/SLC25A21-AS1/HIF1A-AS1/RAD51-AS1/LOC105370910/LINC01359/FLJ42627/RP11-297D21.4/RP11-303E16.3/AC137932.5/RP11-333E1.1/lnckb.21095/LOC102725238/RP11-242D8.1/LOC107985003/LINC00910/CRHR1-IT1/LOC107985013/RP11-484L8.1/lnckb.25501/ZNF561-AS1/RP11-678G14.3,RP11-678G14.4/ATP1A1-AS1/ZNF529-AS1/CTB-171A8.1/AC104699.1/SH3RF3-AS1/LOC101927330/LOC105373991/RP1-198K11.5/LOC105372602/C20orf166-AS1/lnckb.34152/AL035610.1/LOC100133286/TTC28-AS1/lnckb.38840/LOC105374366/TAPT1-AS1/LOC105377374/RP11-420A23.1/SNHG18/NIPBL-AS1/ZNF131/CTC-436P18.1/HRAT56/LOC105378221/CTC-308K20.1/GMDS-AS1/LINC01011/lnckb.45583/LOC105374997/LINC01590/RAET1E-AS1/RP5-1159O4.2,RP5-1159O4.1/LOC107986831/LOC105375492/EXTL3-AS1/LOC107987043/lnckb.54985/LOC107986997/LOC105376131/RP11-305L7.7/RP11-165J3.6/CCDC180/LOC100130992/LINC00202-1/LOC105373195/SLC25A5-AS1/CATG00000032548.1/LOC101927895/RP11-399K21.10/lnckb.6994/lnckb.70211/lnckb.71542/LOC143666/LOC107984418/lnckb.83489/lnckb.89692/SSSCA1-AS1/LOC107984339	PSME3/ILF2/CCT6A/ABCF2/EIF2S1/CCT5/GPATCH4/PRPF4/EIF2S2/PPM1G/GART/AAGAB/MRPL3,RP11-517B11.7/BMS1/PRMT5/SERBP1/PSMA5/EI24/EIF4G1/EIF5A
M5	GO_ENDOMEMBRANE_SYSTEM_ORGANIZATION	GO_ENDOMEMBRANE_SYSTEM_ORGANIZATION	0.304099	0.849042	0.813718	PRMT5/PIGW/AP3D1/RAE1/NUP210/SEC16B/TOR1AIP2/BNIP1/TOR1B/PACS1/BBS1	11	526	87	lnckb.102839/lnckb.109440/lnckb.12348/lnckb.1281/lnckb.15024/lnckb.15029/lnckb.15037/lnckb.15305/lnckb.15679/lnckb.17116/lnckb.17964/lnckb.1843/lnckb.18847/lnckb.20140/lnckb.20433/lnckb.20724/lnckb.21093/lnckb.21095/lnckb.22264/lnckb.22317/lnckb.22318/lnckb.22335/lnckb.22469/lnckb.23270/lnckb.24600/lnckb.25501/lnckb.25618/lnckb.26209/lnckb.2638/lnckb.26558/lnckb.26955/lnckb.28983/lnckb.30456/lnckb.30531/lnckb.32457/lnckb.33080/lnckb.33419/lnckb.34123/lnckb.34152/lnckb.34500/lnckb.34702/lnckb.35511/lnckb.38840/lnckb.39800/lnckb.39984/lnckb.41134/lnckb.41317/lnckb.42324/lnckb.42621/lnckb.42738/lnckb.42950/lnckb.43688/lnckb.44336/lnckb.44744/lnckb.45155/lnckb.45190/lnckb.45583/lnckb.45795/lnckb.46910/lnckb.47798/lnckb.49876/lnckb.51385/lnckb.51758/lnckb.53073/lnckb.54967/lnckb.54985/lnckb.55526/lnckb.55973/lnckb.56042/lnckb.56102/lnckb.56200/lnckb.5686/lnckb.5761/lnckb.57995/lnckb.58646/lnckb.61712/lnckb.622/lnckb.6546/lnckb.6994/lnckb.70211/lnckb.71542/lnckb.7707/lnckb.8263/lnckb.83489/lnckb.89692/lnckb.9145/lnckb.9169	lnckb.102839/lnckb.109440/lnckb.12348/GJA9-MYCBP/PRMT5-AS1/RP11-298I3.4/LOC107984665/SLC25A21-AS1/HIF1A-AS1/RAD51-AS1/LOC105370910/LINC01359/FLJ42627/RP11-297D21.4/RP11-303E16.3/AC137932.5/RP11-333E1.1/lnckb.21095/LOC102725238/RP11-242D8.1/LOC107985003/LINC00910/CRHR1-IT1/LOC107985013/RP11-484L8.1/lnckb.25501/ZNF561-AS1/RP11-678G14.3,RP11-678G14.4/ATP1A1-AS1/ZNF529-AS1/CTB-171A8.1/AC104699.1/SH3RF3-AS1/LOC101927330/LOC105373991/RP1-198K11.5/LOC105372602/C20orf166-AS1/lnckb.34152/AL035610.1/LOC100133286/TTC28-AS1/lnckb.38840/LOC105374366/TAPT1-AS1/LOC105377374/RP11-420A23.1/SNHG18/NIPBL-AS1/ZNF131/CTC-436P18.1/HRAT56/LOC105378221/CTC-308K20.1/GMDS-AS1/LINC01011/lnckb.45583/LOC105374997/LINC01590/RAET1E-AS1/RP5-1159O4.2,RP5-1159O4.1/LOC107986831/LOC105375492/EXTL3-AS1/LOC107987043/lnckb.54985/LOC107986997/LOC105376131/RP11-305L7.7/RP11-165J3.6/CCDC180/LOC100130992/LINC00202-1/LOC105373195/SLC25A5-AS1/CATG00000032548.1/LOC101927895/RP11-399K21.10/lnckb.6994/lnckb.70211/lnckb.71542/LOC143666/LOC107984418/lnckb.83489/lnckb.89692/SSSCA1-AS1/LOC107984339	PSME3/ILF2/CCT6A/ABCF2/EIF2S1/CCT5/GPATCH4/PRPF4/EIF2S2/PPM1G/GART/AAGAB/MRPL3,RP11-517B11.7/BMS1/PRMT5/SERBP1/PSMA5/EI24/EIF4G1/EIF5A
M5	GO_RESPONSE_TO_ENDOPLASMIC_RETICULUM_STRESS	GO_RESPONSE_TO_ENDOPLASMIC_RETICULUM_STRESS	0.30657	0.849042	0.813718	EIF2S1/AARS/PSMC4/HDGF/EIF2B5/RNF121	6	526	87	lnckb.102839/lnckb.109440/lnckb.12348/lnckb.1281/lnckb.15024/lnckb.15029/lnckb.15037/lnckb.15305/lnckb.15679/lnckb.17116/lnckb.17964/lnckb.1843/lnckb.18847/lnckb.20140/lnckb.20433/lnckb.20724/lnckb.21093/lnckb.21095/lnckb.22264/lnckb.22317/lnckb.22318/lnckb.22335/lnckb.22469/lnckb.23270/lnckb.24600/lnckb.25501/lnckb.25618/lnckb.26209/lnckb.2638/lnckb.26558/lnckb.26955/lnckb.28983/lnckb.30456/lnckb.30531/lnckb.32457/lnckb.33080/lnckb.33419/lnckb.34123/lnckb.34152/lnckb.34500/lnckb.34702/lnckb.35511/lnckb.38840/lnckb.39800/lnckb.39984/lnckb.41134/lnckb.41317/lnckb.42324/lnckb.42621/lnckb.42738/lnckb.42950/lnckb.43688/lnckb.44336/lnckb.44744/lnckb.45155/lnckb.45190/lnckb.45583/lnckb.45795/lnckb.46910/lnckb.47798/lnckb.49876/lnckb.51385/lnckb.51758/lnckb.53073/lnckb.54967/lnckb.54985/lnckb.55526/lnckb.55973/lnckb.56042/lnckb.56102/lnckb.56200/lnckb.5686/lnckb.5761/lnckb.57995/lnckb.58646/lnckb.61712/lnckb.622/lnckb.6546/lnckb.6994/lnckb.70211/lnckb.71542/lnckb.7707/lnckb.8263/lnckb.83489/lnckb.89692/lnckb.9145/lnckb.9169	lnckb.102839/lnckb.109440/lnckb.12348/GJA9-MYCBP/PRMT5-AS1/RP11-298I3.4/LOC107984665/SLC25A21-AS1/HIF1A-AS1/RAD51-AS1/LOC105370910/LINC01359/FLJ42627/RP11-297D21.4/RP11-303E16.3/AC137932.5/RP11-333E1.1/lnckb.21095/LOC102725238/RP11-242D8.1/LOC107985003/LINC00910/CRHR1-IT1/LOC107985013/RP11-484L8.1/lnckb.25501/ZNF561-AS1/RP11-678G14.3,RP11-678G14.4/ATP1A1-AS1/ZNF529-AS1/CTB-171A8.1/AC104699.1/SH3RF3-AS1/LOC101927330/LOC105373991/RP1-198K11.5/LOC105372602/C20orf166-AS1/lnckb.34152/AL035610.1/LOC100133286/TTC28-AS1/lnckb.38840/LOC105374366/TAPT1-AS1/LOC105377374/RP11-420A23.1/SNHG18/NIPBL-AS1/ZNF131/CTC-436P18.1/HRAT56/LOC105378221/CTC-308K20.1/GMDS-AS1/LINC01011/lnckb.45583/LOC105374997/LINC01590/RAET1E-AS1/RP5-1159O4.2,RP5-1159O4.1/LOC107986831/LOC105375492/EXTL3-AS1/LOC107987043/lnckb.54985/LOC107986997/LOC105376131/RP11-305L7.7/RP11-165J3.6/CCDC180/LOC100130992/LINC00202-1/LOC105373195/SLC25A5-AS1/CATG00000032548.1/LOC101927895/RP11-399K21.10/lnckb.6994/lnckb.70211/lnckb.71542/LOC143666/LOC107984418/lnckb.83489/lnckb.89692/SSSCA1-AS1/LOC107984339	PSME3/ILF2/CCT6A/ABCF2/EIF2S1/CCT5/GPATCH4/PRPF4/EIF2S2/PPM1G/GART/AAGAB/MRPL3,RP11-517B11.7/BMS1/PRMT5/SERBP1/PSMA5/EI24/EIF4G1/EIF5A
M5	GO_CIRCADIAN_REGULATION_OF_GENE_EXPRESSION	GO_CIRCADIAN_REGULATION_OF_GENE_EXPRESSION	0.307396	0.849042	0.813718	PRMT5/PER3	2	526	87	lnckb.102839/lnckb.109440/lnckb.12348/lnckb.1281/lnckb.15024/lnckb.15029/lnckb.15037/lnckb.15305/lnckb.15679/lnckb.17116/lnckb.17964/lnckb.1843/lnckb.18847/lnckb.20140/lnckb.20433/lnckb.20724/lnckb.21093/lnckb.21095/lnckb.22264/lnckb.22317/lnckb.22318/lnckb.22335/lnckb.22469/lnckb.23270/lnckb.24600/lnckb.25501/lnckb.25618/lnckb.26209/lnckb.2638/lnckb.26558/lnckb.26955/lnckb.28983/lnckb.30456/lnckb.30531/lnckb.32457/lnckb.33080/lnckb.33419/lnckb.34123/lnckb.34152/lnckb.34500/lnckb.34702/lnckb.35511/lnckb.38840/lnckb.39800/lnckb.39984/lnckb.41134/lnckb.41317/lnckb.42324/lnckb.42621/lnckb.42738/lnckb.42950/lnckb.43688/lnckb.44336/lnckb.44744/lnckb.45155/lnckb.45190/lnckb.45583/lnckb.45795/lnckb.46910/lnckb.47798/lnckb.49876/lnckb.51385/lnckb.51758/lnckb.53073/lnckb.54967/lnckb.54985/lnckb.55526/lnckb.55973/lnckb.56042/lnckb.56102/lnckb.56200/lnckb.5686/lnckb.5761/lnckb.57995/lnckb.58646/lnckb.61712/lnckb.622/lnckb.6546/lnckb.6994/lnckb.70211/lnckb.71542/lnckb.7707/lnckb.8263/lnckb.83489/lnckb.89692/lnckb.9145/lnckb.9169	lnckb.102839/lnckb.109440/lnckb.12348/GJA9-MYCBP/PRMT5-AS1/RP11-298I3.4/LOC107984665/SLC25A21-AS1/HIF1A-AS1/RAD51-AS1/LOC105370910/LINC01359/FLJ42627/RP11-297D21.4/RP11-303E16.3/AC137932.5/RP11-333E1.1/lnckb.21095/LOC102725238/RP11-242D8.1/LOC107985003/LINC00910/CRHR1-IT1/LOC107985013/RP11-484L8.1/lnckb.25501/ZNF561-AS1/RP11-678G14.3,RP11-678G14.4/ATP1A1-AS1/ZNF529-AS1/CTB-171A8.1/AC104699.1/SH3RF3-AS1/LOC101927330/LOC105373991/RP1-198K11.5/LOC105372602/C20orf166-AS1/lnckb.34152/AL035610.1/LOC100133286/TTC28-AS1/lnckb.38840/LOC105374366/TAPT1-AS1/LOC105377374/RP11-420A23.1/SNHG18/NIPBL-AS1/ZNF131/CTC-436P18.1/HRAT56/LOC105378221/CTC-308K20.1/GMDS-AS1/LINC01011/lnckb.45583/LOC105374997/LINC01590/RAET1E-AS1/RP5-1159O4.2,RP5-1159O4.1/LOC107986831/LOC105375492/EXTL3-AS1/LOC107987043/lnckb.54985/LOC107986997/LOC105376131/RP11-305L7.7/RP11-165J3.6/CCDC180/LOC100130992/LINC00202-1/LOC105373195/SLC25A5-AS1/CATG00000032548.1/LOC101927895/RP11-399K21.10/lnckb.6994/lnckb.70211/lnckb.71542/LOC143666/LOC107984418/lnckb.83489/lnckb.89692/SSSCA1-AS1/LOC107984339	PSME3/ILF2/CCT6A/ABCF2/EIF2S1/CCT5/GPATCH4/PRPF4/EIF2S2/PPM1G/GART/AAGAB/MRPL3,RP11-517B11.7/BMS1/PRMT5/SERBP1/PSMA5/EI24/EIF4G1/EIF5A
M5	GO_IRON_ION_TRANSPORT	GO_IRON_ION_TRANSPORT	0.307396	0.849042	0.813718	ATP6V1G2/ATP6V1B2	2	526	87	lnckb.102839/lnckb.109440/lnckb.12348/lnckb.1281/lnckb.15024/lnckb.15029/lnckb.15037/lnckb.15305/lnckb.15679/lnckb.17116/lnckb.17964/lnckb.1843/lnckb.18847/lnckb.20140/lnckb.20433/lnckb.20724/lnckb.21093/lnckb.21095/lnckb.22264/lnckb.22317/lnckb.22318/lnckb.22335/lnckb.22469/lnckb.23270/lnckb.24600/lnckb.25501/lnckb.25618/lnckb.26209/lnckb.2638/lnckb.26558/lnckb.26955/lnckb.28983/lnckb.30456/lnckb.30531/lnckb.32457/lnckb.33080/lnckb.33419/lnckb.34123/lnckb.34152/lnckb.34500/lnckb.34702/lnckb.35511/lnckb.38840/lnckb.39800/lnckb.39984/lnckb.41134/lnckb.41317/lnckb.42324/lnckb.42621/lnckb.42738/lnckb.42950/lnckb.43688/lnckb.44336/lnckb.44744/lnckb.45155/lnckb.45190/lnckb.45583/lnckb.45795/lnckb.46910/lnckb.47798/lnckb.49876/lnckb.51385/lnckb.51758/lnckb.53073/lnckb.54967/lnckb.54985/lnckb.55526/lnckb.55973/lnckb.56042/lnckb.56102/lnckb.56200/lnckb.5686/lnckb.5761/lnckb.57995/lnckb.58646/lnckb.61712/lnckb.622/lnckb.6546/lnckb.6994/lnckb.70211/lnckb.71542/lnckb.7707/lnckb.8263/lnckb.83489/lnckb.89692/lnckb.9145/lnckb.9169	lnckb.102839/lnckb.109440/lnckb.12348/GJA9-MYCBP/PRMT5-AS1/RP11-298I3.4/LOC107984665/SLC25A21-AS1/HIF1A-AS1/RAD51-AS1/LOC105370910/LINC01359/FLJ42627/RP11-297D21.4/RP11-303E16.3/AC137932.5/RP11-333E1.1/lnckb.21095/LOC102725238/RP11-242D8.1/LOC107985003/LINC00910/CRHR1-IT1/LOC107985013/RP11-484L8.1/lnckb.25501/ZNF561-AS1/RP11-678G14.3,RP11-678G14.4/ATP1A1-AS1/ZNF529-AS1/CTB-171A8.1/AC104699.1/SH3RF3-AS1/LOC101927330/LOC105373991/RP1-198K11.5/LOC105372602/C20orf166-AS1/lnckb.34152/AL035610.1/LOC100133286/TTC28-AS1/lnckb.38840/LOC105374366/TAPT1-AS1/LOC105377374/RP11-420A23.1/SNHG18/NIPBL-AS1/ZNF131/CTC-436P18.1/HRAT56/LOC105378221/CTC-308K20.1/GMDS-AS1/LINC01011/lnckb.45583/LOC105374997/LINC01590/RAET1E-AS1/RP5-1159O4.2,RP5-1159O4.1/LOC107986831/LOC105375492/EXTL3-AS1/LOC107987043/lnckb.54985/LOC107986997/LOC105376131/RP11-305L7.7/RP11-165J3.6/CCDC180/LOC100130992/LINC00202-1/LOC105373195/SLC25A5-AS1/CATG00000032548.1/LOC101927895/RP11-399K21.10/lnckb.6994/lnckb.70211/lnckb.71542/LOC143666/LOC107984418/lnckb.83489/lnckb.89692/SSSCA1-AS1/LOC107984339	PSME3/ILF2/CCT6A/ABCF2/EIF2S1/CCT5/GPATCH4/PRPF4/EIF2S2/PPM1G/GART/AAGAB/MRPL3,RP11-517B11.7/BMS1/PRMT5/SERBP1/PSMA5/EI24/EIF4G1/EIF5A
M5	GO_NUCLEAR_TRANSCRIBED_MRNA_CATABOLIC_PROCESS_DEADENYLATION_DEPENDENT_DECAY	GO_NUCLEAR_TRANSCRIBED_MRNA_CATABOLIC_PROCESS_DEADENYLATION_DEPENDENT_DECAY	0.307396	0.849042	0.813718	EXOSC6/EIF4G1	2	526	87	lnckb.102839/lnckb.109440/lnckb.12348/lnckb.1281/lnckb.15024/lnckb.15029/lnckb.15037/lnckb.15305/lnckb.15679/lnckb.17116/lnckb.17964/lnckb.1843/lnckb.18847/lnckb.20140/lnckb.20433/lnckb.20724/lnckb.21093/lnckb.21095/lnckb.22264/lnckb.22317/lnckb.22318/lnckb.22335/lnckb.22469/lnckb.23270/lnckb.24600/lnckb.25501/lnckb.25618/lnckb.26209/lnckb.2638/lnckb.26558/lnckb.26955/lnckb.28983/lnckb.30456/lnckb.30531/lnckb.32457/lnckb.33080/lnckb.33419/lnckb.34123/lnckb.34152/lnckb.34500/lnckb.34702/lnckb.35511/lnckb.38840/lnckb.39800/lnckb.39984/lnckb.41134/lnckb.41317/lnckb.42324/lnckb.42621/lnckb.42738/lnckb.42950/lnckb.43688/lnckb.44336/lnckb.44744/lnckb.45155/lnckb.45190/lnckb.45583/lnckb.45795/lnckb.46910/lnckb.47798/lnckb.49876/lnckb.51385/lnckb.51758/lnckb.53073/lnckb.54967/lnckb.54985/lnckb.55526/lnckb.55973/lnckb.56042/lnckb.56102/lnckb.56200/lnckb.5686/lnckb.5761/lnckb.57995/lnckb.58646/lnckb.61712/lnckb.622/lnckb.6546/lnckb.6994/lnckb.70211/lnckb.71542/lnckb.7707/lnckb.8263/lnckb.83489/lnckb.89692/lnckb.9145/lnckb.9169	lnckb.102839/lnckb.109440/lnckb.12348/GJA9-MYCBP/PRMT5-AS1/RP11-298I3.4/LOC107984665/SLC25A21-AS1/HIF1A-AS1/RAD51-AS1/LOC105370910/LINC01359/FLJ42627/RP11-297D21.4/RP11-303E16.3/AC137932.5/RP11-333E1.1/lnckb.21095/LOC102725238/RP11-242D8.1/LOC107985003/LINC00910/CRHR1-IT1/LOC107985013/RP11-484L8.1/lnckb.25501/ZNF561-AS1/RP11-678G14.3,RP11-678G14.4/ATP1A1-AS1/ZNF529-AS1/CTB-171A8.1/AC104699.1/SH3RF3-AS1/LOC101927330/LOC105373991/RP1-198K11.5/LOC105372602/C20orf166-AS1/lnckb.34152/AL035610.1/LOC100133286/TTC28-AS1/lnckb.38840/LOC105374366/TAPT1-AS1/LOC105377374/RP11-420A23.1/SNHG18/NIPBL-AS1/ZNF131/CTC-436P18.1/HRAT56/LOC105378221/CTC-308K20.1/GMDS-AS1/LINC01011/lnckb.45583/LOC105374997/LINC01590/RAET1E-AS1/RP5-1159O4.2,RP5-1159O4.1/LOC107986831/LOC105375492/EXTL3-AS1/LOC107987043/lnckb.54985/LOC107986997/LOC105376131/RP11-305L7.7/RP11-165J3.6/CCDC180/LOC100130992/LINC00202-1/LOC105373195/SLC25A5-AS1/CATG00000032548.1/LOC101927895/RP11-399K21.10/lnckb.6994/lnckb.70211/lnckb.71542/LOC143666/LOC107984418/lnckb.83489/lnckb.89692/SSSCA1-AS1/LOC107984339	PSME3/ILF2/CCT6A/ABCF2/EIF2S1/CCT5/GPATCH4/PRPF4/EIF2S2/PPM1G/GART/AAGAB/MRPL3,RP11-517B11.7/BMS1/PRMT5/SERBP1/PSMA5/EI24/EIF4G1/EIF5A
M5	GO_SPERM_FLAGELLUM	GO_SPERM_FLAGELLUM	0.307396	0.849042	0.813718	IFT172/IFT27	2	526	87	lnckb.102839/lnckb.109440/lnckb.12348/lnckb.1281/lnckb.15024/lnckb.15029/lnckb.15037/lnckb.15305/lnckb.15679/lnckb.17116/lnckb.17964/lnckb.1843/lnckb.18847/lnckb.20140/lnckb.20433/lnckb.20724/lnckb.21093/lnckb.21095/lnckb.22264/lnckb.22317/lnckb.22318/lnckb.22335/lnckb.22469/lnckb.23270/lnckb.24600/lnckb.25501/lnckb.25618/lnckb.26209/lnckb.2638/lnckb.26558/lnckb.26955/lnckb.28983/lnckb.30456/lnckb.30531/lnckb.32457/lnckb.33080/lnckb.33419/lnckb.34123/lnckb.34152/lnckb.34500/lnckb.34702/lnckb.35511/lnckb.38840/lnckb.39800/lnckb.39984/lnckb.41134/lnckb.41317/lnckb.42324/lnckb.42621/lnckb.42738/lnckb.42950/lnckb.43688/lnckb.44336/lnckb.44744/lnckb.45155/lnckb.45190/lnckb.45583/lnckb.45795/lnckb.46910/lnckb.47798/lnckb.49876/lnckb.51385/lnckb.51758/lnckb.53073/lnckb.54967/lnckb.54985/lnckb.55526/lnckb.55973/lnckb.56042/lnckb.56102/lnckb.56200/lnckb.5686/lnckb.5761/lnckb.57995/lnckb.58646/lnckb.61712/lnckb.622/lnckb.6546/lnckb.6994/lnckb.70211/lnckb.71542/lnckb.7707/lnckb.8263/lnckb.83489/lnckb.89692/lnckb.9145/lnckb.9169	lnckb.102839/lnckb.109440/lnckb.12348/GJA9-MYCBP/PRMT5-AS1/RP11-298I3.4/LOC107984665/SLC25A21-AS1/HIF1A-AS1/RAD51-AS1/LOC105370910/LINC01359/FLJ42627/RP11-297D21.4/RP11-303E16.3/AC137932.5/RP11-333E1.1/lnckb.21095/LOC102725238/RP11-242D8.1/LOC107985003/LINC00910/CRHR1-IT1/LOC107985013/RP11-484L8.1/lnckb.25501/ZNF561-AS1/RP11-678G14.3,RP11-678G14.4/ATP1A1-AS1/ZNF529-AS1/CTB-171A8.1/AC104699.1/SH3RF3-AS1/LOC101927330/LOC105373991/RP1-198K11.5/LOC105372602/C20orf166-AS1/lnckb.34152/AL035610.1/LOC100133286/TTC28-AS1/lnckb.38840/LOC105374366/TAPT1-AS1/LOC105377374/RP11-420A23.1/SNHG18/NIPBL-AS1/ZNF131/CTC-436P18.1/HRAT56/LOC105378221/CTC-308K20.1/GMDS-AS1/LINC01011/lnckb.45583/LOC105374997/LINC01590/RAET1E-AS1/RP5-1159O4.2,RP5-1159O4.1/LOC107986831/LOC105375492/EXTL3-AS1/LOC107987043/lnckb.54985/LOC107986997/LOC105376131/RP11-305L7.7/RP11-165J3.6/CCDC180/LOC100130992/LINC00202-1/LOC105373195/SLC25A5-AS1/CATG00000032548.1/LOC101927895/RP11-399K21.10/lnckb.6994/lnckb.70211/lnckb.71542/LOC143666/LOC107984418/lnckb.83489/lnckb.89692/SSSCA1-AS1/LOC107984339	PSME3/ILF2/CCT6A/ABCF2/EIF2S1/CCT5/GPATCH4/PRPF4/EIF2S2/PPM1G/GART/AAGAB/MRPL3,RP11-517B11.7/BMS1/PRMT5/SERBP1/PSMA5/EI24/EIF4G1/EIF5A
M5	GO_NEGATIVE_REGULATION_OF_INTRACELLULAR_TRANSPORT	GO_NEGATIVE_REGULATION_OF_INTRACELLULAR_TRANSPORT	0.307512	0.849042	0.813718	GSTM2/RANGAP1/PSMD10/SLC25A5	4	526	87	lnckb.102839/lnckb.109440/lnckb.12348/lnckb.1281/lnckb.15024/lnckb.15029/lnckb.15037/lnckb.15305/lnckb.15679/lnckb.17116/lnckb.17964/lnckb.1843/lnckb.18847/lnckb.20140/lnckb.20433/lnckb.20724/lnckb.21093/lnckb.21095/lnckb.22264/lnckb.22317/lnckb.22318/lnckb.22335/lnckb.22469/lnckb.23270/lnckb.24600/lnckb.25501/lnckb.25618/lnckb.26209/lnckb.2638/lnckb.26558/lnckb.26955/lnckb.28983/lnckb.30456/lnckb.30531/lnckb.32457/lnckb.33080/lnckb.33419/lnckb.34123/lnckb.34152/lnckb.34500/lnckb.34702/lnckb.35511/lnckb.38840/lnckb.39800/lnckb.39984/lnckb.41134/lnckb.41317/lnckb.42324/lnckb.42621/lnckb.42738/lnckb.42950/lnckb.43688/lnckb.44336/lnckb.44744/lnckb.45155/lnckb.45190/lnckb.45583/lnckb.45795/lnckb.46910/lnckb.47798/lnckb.49876/lnckb.51385/lnckb.51758/lnckb.53073/lnckb.54967/lnckb.54985/lnckb.55526/lnckb.55973/lnckb.56042/lnckb.56102/lnckb.56200/lnckb.5686/lnckb.5761/lnckb.57995/lnckb.58646/lnckb.61712/lnckb.622/lnckb.6546/lnckb.6994/lnckb.70211/lnckb.71542/lnckb.7707/lnckb.8263/lnckb.83489/lnckb.89692/lnckb.9145/lnckb.9169	lnckb.102839/lnckb.109440/lnckb.12348/GJA9-MYCBP/PRMT5-AS1/RP11-298I3.4/LOC107984665/SLC25A21-AS1/HIF1A-AS1/RAD51-AS1/LOC105370910/LINC01359/FLJ42627/RP11-297D21.4/RP11-303E16.3/AC137932.5/RP11-333E1.1/lnckb.21095/LOC102725238/RP11-242D8.1/LOC107985003/LINC00910/CRHR1-IT1/LOC107985013/RP11-484L8.1/lnckb.25501/ZNF561-AS1/RP11-678G14.3,RP11-678G14.4/ATP1A1-AS1/ZNF529-AS1/CTB-171A8.1/AC104699.1/SH3RF3-AS1/LOC101927330/LOC105373991/RP1-198K11.5/LOC105372602/C20orf166-AS1/lnckb.34152/AL035610.1/LOC100133286/TTC28-AS1/lnckb.38840/LOC105374366/TAPT1-AS1/LOC105377374/RP11-420A23.1/SNHG18/NIPBL-AS1/ZNF131/CTC-436P18.1/HRAT56/LOC105378221/CTC-308K20.1/GMDS-AS1/LINC01011/lnckb.45583/LOC105374997/LINC01590/RAET1E-AS1/RP5-1159O4.2,RP5-1159O4.1/LOC107986831/LOC105375492/EXTL3-AS1/LOC107987043/lnckb.54985/LOC107986997/LOC105376131/RP11-305L7.7/RP11-165J3.6/CCDC180/LOC100130992/LINC00202-1/LOC105373195/SLC25A5-AS1/CATG00000032548.1/LOC101927895/RP11-399K21.10/lnckb.6994/lnckb.70211/lnckb.71542/LOC143666/LOC107984418/lnckb.83489/lnckb.89692/SSSCA1-AS1/LOC107984339	PSME3/ILF2/CCT6A/ABCF2/EIF2S1/CCT5/GPATCH4/PRPF4/EIF2S2/PPM1G/GART/AAGAB/MRPL3,RP11-517B11.7/BMS1/PRMT5/SERBP1/PSMA5/EI24/EIF4G1/EIF5A
M5	GO_UBIQUITIN_LIKE_PROTEIN_TRANSFERASE_ACTIVITY	GO_UBIQUITIN_LIKE_PROTEIN_TRANSFERASE_ACTIVITY	0.309415	0.849042	0.813718	KLHL33/BFAR/RNF144A/UBE2Q1/UBE2F/UBE2V1/ATG3/SIAH2/ZNRF2/RNF121	10	526	87	lnckb.102839/lnckb.109440/lnckb.12348/lnckb.1281/lnckb.15024/lnckb.15029/lnckb.15037/lnckb.15305/lnckb.15679/lnckb.17116/lnckb.17964/lnckb.1843/lnckb.18847/lnckb.20140/lnckb.20433/lnckb.20724/lnckb.21093/lnckb.21095/lnckb.22264/lnckb.22317/lnckb.22318/lnckb.22335/lnckb.22469/lnckb.23270/lnckb.24600/lnckb.25501/lnckb.25618/lnckb.26209/lnckb.2638/lnckb.26558/lnckb.26955/lnckb.28983/lnckb.30456/lnckb.30531/lnckb.32457/lnckb.33080/lnckb.33419/lnckb.34123/lnckb.34152/lnckb.34500/lnckb.34702/lnckb.35511/lnckb.38840/lnckb.39800/lnckb.39984/lnckb.41134/lnckb.41317/lnckb.42324/lnckb.42621/lnckb.42738/lnckb.42950/lnckb.43688/lnckb.44336/lnckb.44744/lnckb.45155/lnckb.45190/lnckb.45583/lnckb.45795/lnckb.46910/lnckb.47798/lnckb.49876/lnckb.51385/lnckb.51758/lnckb.53073/lnckb.54967/lnckb.54985/lnckb.55526/lnckb.55973/lnckb.56042/lnckb.56102/lnckb.56200/lnckb.5686/lnckb.5761/lnckb.57995/lnckb.58646/lnckb.61712/lnckb.622/lnckb.6546/lnckb.6994/lnckb.70211/lnckb.71542/lnckb.7707/lnckb.8263/lnckb.83489/lnckb.89692/lnckb.9145/lnckb.9169	lnckb.102839/lnckb.109440/lnckb.12348/GJA9-MYCBP/PRMT5-AS1/RP11-298I3.4/LOC107984665/SLC25A21-AS1/HIF1A-AS1/RAD51-AS1/LOC105370910/LINC01359/FLJ42627/RP11-297D21.4/RP11-303E16.3/AC137932.5/RP11-333E1.1/lnckb.21095/LOC102725238/RP11-242D8.1/LOC107985003/LINC00910/CRHR1-IT1/LOC107985013/RP11-484L8.1/lnckb.25501/ZNF561-AS1/RP11-678G14.3,RP11-678G14.4/ATP1A1-AS1/ZNF529-AS1/CTB-171A8.1/AC104699.1/SH3RF3-AS1/LOC101927330/LOC105373991/RP1-198K11.5/LOC105372602/C20orf166-AS1/lnckb.34152/AL035610.1/LOC100133286/TTC28-AS1/lnckb.38840/LOC105374366/TAPT1-AS1/LOC105377374/RP11-420A23.1/SNHG18/NIPBL-AS1/ZNF131/CTC-436P18.1/HRAT56/LOC105378221/CTC-308K20.1/GMDS-AS1/LINC01011/lnckb.45583/LOC105374997/LINC01590/RAET1E-AS1/RP5-1159O4.2,RP5-1159O4.1/LOC107986831/LOC105375492/EXTL3-AS1/LOC107987043/lnckb.54985/LOC107986997/LOC105376131/RP11-305L7.7/RP11-165J3.6/CCDC180/LOC100130992/LINC00202-1/LOC105373195/SLC25A5-AS1/CATG00000032548.1/LOC101927895/RP11-399K21.10/lnckb.6994/lnckb.70211/lnckb.71542/LOC143666/LOC107984418/lnckb.83489/lnckb.89692/SSSCA1-AS1/LOC107984339	PSME3/ILF2/CCT6A/ABCF2/EIF2S1/CCT5/GPATCH4/PRPF4/EIF2S2/PPM1G/GART/AAGAB/MRPL3,RP11-517B11.7/BMS1/PRMT5/SERBP1/PSMA5/EI24/EIF4G1/EIF5A
M5	GO_NUCLEAR_MEMBRANE	GO_NUCLEAR_MEMBRANE	0.309849	0.849042	0.813718	EI24/DDX19A/ALG14/RANGAP1/NUP210/TOR1AIP2/TOR1B	7	526	87	lnckb.102839/lnckb.109440/lnckb.12348/lnckb.1281/lnckb.15024/lnckb.15029/lnckb.15037/lnckb.15305/lnckb.15679/lnckb.17116/lnckb.17964/lnckb.1843/lnckb.18847/lnckb.20140/lnckb.20433/lnckb.20724/lnckb.21093/lnckb.21095/lnckb.22264/lnckb.22317/lnckb.22318/lnckb.22335/lnckb.22469/lnckb.23270/lnckb.24600/lnckb.25501/lnckb.25618/lnckb.26209/lnckb.2638/lnckb.26558/lnckb.26955/lnckb.28983/lnckb.30456/lnckb.30531/lnckb.32457/lnckb.33080/lnckb.33419/lnckb.34123/lnckb.34152/lnckb.34500/lnckb.34702/lnckb.35511/lnckb.38840/lnckb.39800/lnckb.39984/lnckb.41134/lnckb.41317/lnckb.42324/lnckb.42621/lnckb.42738/lnckb.42950/lnckb.43688/lnckb.44336/lnckb.44744/lnckb.45155/lnckb.45190/lnckb.45583/lnckb.45795/lnckb.46910/lnckb.47798/lnckb.49876/lnckb.51385/lnckb.51758/lnckb.53073/lnckb.54967/lnckb.54985/lnckb.55526/lnckb.55973/lnckb.56042/lnckb.56102/lnckb.56200/lnckb.5686/lnckb.5761/lnckb.57995/lnckb.58646/lnckb.61712/lnckb.622/lnckb.6546/lnckb.6994/lnckb.70211/lnckb.71542/lnckb.7707/lnckb.8263/lnckb.83489/lnckb.89692/lnckb.9145/lnckb.9169	lnckb.102839/lnckb.109440/lnckb.12348/GJA9-MYCBP/PRMT5-AS1/RP11-298I3.4/LOC107984665/SLC25A21-AS1/HIF1A-AS1/RAD51-AS1/LOC105370910/LINC01359/FLJ42627/RP11-297D21.4/RP11-303E16.3/AC137932.5/RP11-333E1.1/lnckb.21095/LOC102725238/RP11-242D8.1/LOC107985003/LINC00910/CRHR1-IT1/LOC107985013/RP11-484L8.1/lnckb.25501/ZNF561-AS1/RP11-678G14.3,RP11-678G14.4/ATP1A1-AS1/ZNF529-AS1/CTB-171A8.1/AC104699.1/SH3RF3-AS1/LOC101927330/LOC105373991/RP1-198K11.5/LOC105372602/C20orf166-AS1/lnckb.34152/AL035610.1/LOC100133286/TTC28-AS1/lnckb.38840/LOC105374366/TAPT1-AS1/LOC105377374/RP11-420A23.1/SNHG18/NIPBL-AS1/ZNF131/CTC-436P18.1/HRAT56/LOC105378221/CTC-308K20.1/GMDS-AS1/LINC01011/lnckb.45583/LOC105374997/LINC01590/RAET1E-AS1/RP5-1159O4.2,RP5-1159O4.1/LOC107986831/LOC105375492/EXTL3-AS1/LOC107987043/lnckb.54985/LOC107986997/LOC105376131/RP11-305L7.7/RP11-165J3.6/CCDC180/LOC100130992/LINC00202-1/LOC105373195/SLC25A5-AS1/CATG00000032548.1/LOC101927895/RP11-399K21.10/lnckb.6994/lnckb.70211/lnckb.71542/LOC143666/LOC107984418/lnckb.83489/lnckb.89692/SSSCA1-AS1/LOC107984339	PSME3/ILF2/CCT6A/ABCF2/EIF2S1/CCT5/GPATCH4/PRPF4/EIF2S2/PPM1G/GART/AAGAB/MRPL3,RP11-517B11.7/BMS1/PRMT5/SERBP1/PSMA5/EI24/EIF4G1/EIF5A
M5	GO_VESICLE_ORGANIZATION	GO_VESICLE_ORGANIZATION	0.309849	0.849042	0.813718	TRAPPC4/SNX11/AP3D1/CTSZ/SEC16B/STX11/ARF1	7	526	87	lnckb.102839/lnckb.109440/lnckb.12348/lnckb.1281/lnckb.15024/lnckb.15029/lnckb.15037/lnckb.15305/lnckb.15679/lnckb.17116/lnckb.17964/lnckb.1843/lnckb.18847/lnckb.20140/lnckb.20433/lnckb.20724/lnckb.21093/lnckb.21095/lnckb.22264/lnckb.22317/lnckb.22318/lnckb.22335/lnckb.22469/lnckb.23270/lnckb.24600/lnckb.25501/lnckb.25618/lnckb.26209/lnckb.2638/lnckb.26558/lnckb.26955/lnckb.28983/lnckb.30456/lnckb.30531/lnckb.32457/lnckb.33080/lnckb.33419/lnckb.34123/lnckb.34152/lnckb.34500/lnckb.34702/lnckb.35511/lnckb.38840/lnckb.39800/lnckb.39984/lnckb.41134/lnckb.41317/lnckb.42324/lnckb.42621/lnckb.42738/lnckb.42950/lnckb.43688/lnckb.44336/lnckb.44744/lnckb.45155/lnckb.45190/lnckb.45583/lnckb.45795/lnckb.46910/lnckb.47798/lnckb.49876/lnckb.51385/lnckb.51758/lnckb.53073/lnckb.54967/lnckb.54985/lnckb.55526/lnckb.55973/lnckb.56042/lnckb.56102/lnckb.56200/lnckb.5686/lnckb.5761/lnckb.57995/lnckb.58646/lnckb.61712/lnckb.622/lnckb.6546/lnckb.6994/lnckb.70211/lnckb.71542/lnckb.7707/lnckb.8263/lnckb.83489/lnckb.89692/lnckb.9145/lnckb.9169	lnckb.102839/lnckb.109440/lnckb.12348/GJA9-MYCBP/PRMT5-AS1/RP11-298I3.4/LOC107984665/SLC25A21-AS1/HIF1A-AS1/RAD51-AS1/LOC105370910/LINC01359/FLJ42627/RP11-297D21.4/RP11-303E16.3/AC137932.5/RP11-333E1.1/lnckb.21095/LOC102725238/RP11-242D8.1/LOC107985003/LINC00910/CRHR1-IT1/LOC107985013/RP11-484L8.1/lnckb.25501/ZNF561-AS1/RP11-678G14.3,RP11-678G14.4/ATP1A1-AS1/ZNF529-AS1/CTB-171A8.1/AC104699.1/SH3RF3-AS1/LOC101927330/LOC105373991/RP1-198K11.5/LOC105372602/C20orf166-AS1/lnckb.34152/AL035610.1/LOC100133286/TTC28-AS1/lnckb.38840/LOC105374366/TAPT1-AS1/LOC105377374/RP11-420A23.1/SNHG18/NIPBL-AS1/ZNF131/CTC-436P18.1/HRAT56/LOC105378221/CTC-308K20.1/GMDS-AS1/LINC01011/lnckb.45583/LOC105374997/LINC01590/RAET1E-AS1/RP5-1159O4.2,RP5-1159O4.1/LOC107986831/LOC105375492/EXTL3-AS1/LOC107987043/lnckb.54985/LOC107986997/LOC105376131/RP11-305L7.7/RP11-165J3.6/CCDC180/LOC100130992/LINC00202-1/LOC105373195/SLC25A5-AS1/CATG00000032548.1/LOC101927895/RP11-399K21.10/lnckb.6994/lnckb.70211/lnckb.71542/LOC143666/LOC107984418/lnckb.83489/lnckb.89692/SSSCA1-AS1/LOC107984339	PSME3/ILF2/CCT6A/ABCF2/EIF2S1/CCT5/GPATCH4/PRPF4/EIF2S2/PPM1G/GART/AAGAB/MRPL3,RP11-517B11.7/BMS1/PRMT5/SERBP1/PSMA5/EI24/EIF4G1/EIF5A
M5	GO_COATED_VESICLE	GO_COATED_VESICLE	0.309993	0.849042	0.813718	SPG21/CTSZ/ARF1/VMA21/SEC31B/PACS1	6	526	87	lnckb.102839/lnckb.109440/lnckb.12348/lnckb.1281/lnckb.15024/lnckb.15029/lnckb.15037/lnckb.15305/lnckb.15679/lnckb.17116/lnckb.17964/lnckb.1843/lnckb.18847/lnckb.20140/lnckb.20433/lnckb.20724/lnckb.21093/lnckb.21095/lnckb.22264/lnckb.22317/lnckb.22318/lnckb.22335/lnckb.22469/lnckb.23270/lnckb.24600/lnckb.25501/lnckb.25618/lnckb.26209/lnckb.2638/lnckb.26558/lnckb.26955/lnckb.28983/lnckb.30456/lnckb.30531/lnckb.32457/lnckb.33080/lnckb.33419/lnckb.34123/lnckb.34152/lnckb.34500/lnckb.34702/lnckb.35511/lnckb.38840/lnckb.39800/lnckb.39984/lnckb.41134/lnckb.41317/lnckb.42324/lnckb.42621/lnckb.42738/lnckb.42950/lnckb.43688/lnckb.44336/lnckb.44744/lnckb.45155/lnckb.45190/lnckb.45583/lnckb.45795/lnckb.46910/lnckb.47798/lnckb.49876/lnckb.51385/lnckb.51758/lnckb.53073/lnckb.54967/lnckb.54985/lnckb.55526/lnckb.55973/lnckb.56042/lnckb.56102/lnckb.56200/lnckb.5686/lnckb.5761/lnckb.57995/lnckb.58646/lnckb.61712/lnckb.622/lnckb.6546/lnckb.6994/lnckb.70211/lnckb.71542/lnckb.7707/lnckb.8263/lnckb.83489/lnckb.89692/lnckb.9145/lnckb.9169	lnckb.102839/lnckb.109440/lnckb.12348/GJA9-MYCBP/PRMT5-AS1/RP11-298I3.4/LOC107984665/SLC25A21-AS1/HIF1A-AS1/RAD51-AS1/LOC105370910/LINC01359/FLJ42627/RP11-297D21.4/RP11-303E16.3/AC137932.5/RP11-333E1.1/lnckb.21095/LOC102725238/RP11-242D8.1/LOC107985003/LINC00910/CRHR1-IT1/LOC107985013/RP11-484L8.1/lnckb.25501/ZNF561-AS1/RP11-678G14.3,RP11-678G14.4/ATP1A1-AS1/ZNF529-AS1/CTB-171A8.1/AC104699.1/SH3RF3-AS1/LOC101927330/LOC105373991/RP1-198K11.5/LOC105372602/C20orf166-AS1/lnckb.34152/AL035610.1/LOC100133286/TTC28-AS1/lnckb.38840/LOC105374366/TAPT1-AS1/LOC105377374/RP11-420A23.1/SNHG18/NIPBL-AS1/ZNF131/CTC-436P18.1/HRAT56/LOC105378221/CTC-308K20.1/GMDS-AS1/LINC01011/lnckb.45583/LOC105374997/LINC01590/RAET1E-AS1/RP5-1159O4.2,RP5-1159O4.1/LOC107986831/LOC105375492/EXTL3-AS1/LOC107987043/lnckb.54985/LOC107986997/LOC105376131/RP11-305L7.7/RP11-165J3.6/CCDC180/LOC100130992/LINC00202-1/LOC105373195/SLC25A5-AS1/CATG00000032548.1/LOC101927895/RP11-399K21.10/lnckb.6994/lnckb.70211/lnckb.71542/LOC143666/LOC107984418/lnckb.83489/lnckb.89692/SSSCA1-AS1/LOC107984339	PSME3/ILF2/CCT6A/ABCF2/EIF2S1/CCT5/GPATCH4/PRPF4/EIF2S2/PPM1G/GART/AAGAB/MRPL3,RP11-517B11.7/BMS1/PRMT5/SERBP1/PSMA5/EI24/EIF4G1/EIF5A
M5	GO_MODIFICATION_OF_MORPHOLOGY_OR_PHYSIOLOGY_OF_OTHER_ORGANISM	GO_MODIFICATION_OF_MORPHOLOGY_OR_PHYSIOLOGY_OF_OTHER_ORGANISM	0.311888	0.849042	0.813718	KPNA2/SMARCA4/SMARCB1	3	526	87	lnckb.102839/lnckb.109440/lnckb.12348/lnckb.1281/lnckb.15024/lnckb.15029/lnckb.15037/lnckb.15305/lnckb.15679/lnckb.17116/lnckb.17964/lnckb.1843/lnckb.18847/lnckb.20140/lnckb.20433/lnckb.20724/lnckb.21093/lnckb.21095/lnckb.22264/lnckb.22317/lnckb.22318/lnckb.22335/lnckb.22469/lnckb.23270/lnckb.24600/lnckb.25501/lnckb.25618/lnckb.26209/lnckb.2638/lnckb.26558/lnckb.26955/lnckb.28983/lnckb.30456/lnckb.30531/lnckb.32457/lnckb.33080/lnckb.33419/lnckb.34123/lnckb.34152/lnckb.34500/lnckb.34702/lnckb.35511/lnckb.38840/lnckb.39800/lnckb.39984/lnckb.41134/lnckb.41317/lnckb.42324/lnckb.42621/lnckb.42738/lnckb.42950/lnckb.43688/lnckb.44336/lnckb.44744/lnckb.45155/lnckb.45190/lnckb.45583/lnckb.45795/lnckb.46910/lnckb.47798/lnckb.49876/lnckb.51385/lnckb.51758/lnckb.53073/lnckb.54967/lnckb.54985/lnckb.55526/lnckb.55973/lnckb.56042/lnckb.56102/lnckb.56200/lnckb.5686/lnckb.5761/lnckb.57995/lnckb.58646/lnckb.61712/lnckb.622/lnckb.6546/lnckb.6994/lnckb.70211/lnckb.71542/lnckb.7707/lnckb.8263/lnckb.83489/lnckb.89692/lnckb.9145/lnckb.9169	lnckb.102839/lnckb.109440/lnckb.12348/GJA9-MYCBP/PRMT5-AS1/RP11-298I3.4/LOC107984665/SLC25A21-AS1/HIF1A-AS1/RAD51-AS1/LOC105370910/LINC01359/FLJ42627/RP11-297D21.4/RP11-303E16.3/AC137932.5/RP11-333E1.1/lnckb.21095/LOC102725238/RP11-242D8.1/LOC107985003/LINC00910/CRHR1-IT1/LOC107985013/RP11-484L8.1/lnckb.25501/ZNF561-AS1/RP11-678G14.3,RP11-678G14.4/ATP1A1-AS1/ZNF529-AS1/CTB-171A8.1/AC104699.1/SH3RF3-AS1/LOC101927330/LOC105373991/RP1-198K11.5/LOC105372602/C20orf166-AS1/lnckb.34152/AL035610.1/LOC100133286/TTC28-AS1/lnckb.38840/LOC105374366/TAPT1-AS1/LOC105377374/RP11-420A23.1/SNHG18/NIPBL-AS1/ZNF131/CTC-436P18.1/HRAT56/LOC105378221/CTC-308K20.1/GMDS-AS1/LINC01011/lnckb.45583/LOC105374997/LINC01590/RAET1E-AS1/RP5-1159O4.2,RP5-1159O4.1/LOC107986831/LOC105375492/EXTL3-AS1/LOC107987043/lnckb.54985/LOC107986997/LOC105376131/RP11-305L7.7/RP11-165J3.6/CCDC180/LOC100130992/LINC00202-1/LOC105373195/SLC25A5-AS1/CATG00000032548.1/LOC101927895/RP11-399K21.10/lnckb.6994/lnckb.70211/lnckb.71542/LOC143666/LOC107984418/lnckb.83489/lnckb.89692/SSSCA1-AS1/LOC107984339	PSME3/ILF2/CCT6A/ABCF2/EIF2S1/CCT5/GPATCH4/PRPF4/EIF2S2/PPM1G/GART/AAGAB/MRPL3,RP11-517B11.7/BMS1/PRMT5/SERBP1/PSMA5/EI24/EIF4G1/EIF5A
M5	GO__DE_NOVO_PROTEIN_FOLDING	GO__DE_NOVO_PROTEIN_FOLDING	0.313386	0.849042	0.813718	TOR1B	1	526	87	lnckb.102839/lnckb.109440/lnckb.12348/lnckb.1281/lnckb.15024/lnckb.15029/lnckb.15037/lnckb.15305/lnckb.15679/lnckb.17116/lnckb.17964/lnckb.1843/lnckb.18847/lnckb.20140/lnckb.20433/lnckb.20724/lnckb.21093/lnckb.21095/lnckb.22264/lnckb.22317/lnckb.22318/lnckb.22335/lnckb.22469/lnckb.23270/lnckb.24600/lnckb.25501/lnckb.25618/lnckb.26209/lnckb.2638/lnckb.26558/lnckb.26955/lnckb.28983/lnckb.30456/lnckb.30531/lnckb.32457/lnckb.33080/lnckb.33419/lnckb.34123/lnckb.34152/lnckb.34500/lnckb.34702/lnckb.35511/lnckb.38840/lnckb.39800/lnckb.39984/lnckb.41134/lnckb.41317/lnckb.42324/lnckb.42621/lnckb.42738/lnckb.42950/lnckb.43688/lnckb.44336/lnckb.44744/lnckb.45155/lnckb.45190/lnckb.45583/lnckb.45795/lnckb.46910/lnckb.47798/lnckb.49876/lnckb.51385/lnckb.51758/lnckb.53073/lnckb.54967/lnckb.54985/lnckb.55526/lnckb.55973/lnckb.56042/lnckb.56102/lnckb.56200/lnckb.5686/lnckb.5761/lnckb.57995/lnckb.58646/lnckb.61712/lnckb.622/lnckb.6546/lnckb.6994/lnckb.70211/lnckb.71542/lnckb.7707/lnckb.8263/lnckb.83489/lnckb.89692/lnckb.9145/lnckb.9169	lnckb.102839/lnckb.109440/lnckb.12348/GJA9-MYCBP/PRMT5-AS1/RP11-298I3.4/LOC107984665/SLC25A21-AS1/HIF1A-AS1/RAD51-AS1/LOC105370910/LINC01359/FLJ42627/RP11-297D21.4/RP11-303E16.3/AC137932.5/RP11-333E1.1/lnckb.21095/LOC102725238/RP11-242D8.1/LOC107985003/LINC00910/CRHR1-IT1/LOC107985013/RP11-484L8.1/lnckb.25501/ZNF561-AS1/RP11-678G14.3,RP11-678G14.4/ATP1A1-AS1/ZNF529-AS1/CTB-171A8.1/AC104699.1/SH3RF3-AS1/LOC101927330/LOC105373991/RP1-198K11.5/LOC105372602/C20orf166-AS1/lnckb.34152/AL035610.1/LOC100133286/TTC28-AS1/lnckb.38840/LOC105374366/TAPT1-AS1/LOC105377374/RP11-420A23.1/SNHG18/NIPBL-AS1/ZNF131/CTC-436P18.1/HRAT56/LOC105378221/CTC-308K20.1/GMDS-AS1/LINC01011/lnckb.45583/LOC105374997/LINC01590/RAET1E-AS1/RP5-1159O4.2,RP5-1159O4.1/LOC107986831/LOC105375492/EXTL3-AS1/LOC107987043/lnckb.54985/LOC107986997/LOC105376131/RP11-305L7.7/RP11-165J3.6/CCDC180/LOC100130992/LINC00202-1/LOC105373195/SLC25A5-AS1/CATG00000032548.1/LOC101927895/RP11-399K21.10/lnckb.6994/lnckb.70211/lnckb.71542/LOC143666/LOC107984418/lnckb.83489/lnckb.89692/SSSCA1-AS1/LOC107984339	PSME3/ILF2/CCT6A/ABCF2/EIF2S1/CCT5/GPATCH4/PRPF4/EIF2S2/PPM1G/GART/AAGAB/MRPL3,RP11-517B11.7/BMS1/PRMT5/SERBP1/PSMA5/EI24/EIF4G1/EIF5A
M5	GO_14_3_3_PROTEIN_BINDING	GO_14_3_3_PROTEIN_BINDING	0.313386	0.849042	0.813718	SRPK2	1	526	87	lnckb.102839/lnckb.109440/lnckb.12348/lnckb.1281/lnckb.15024/lnckb.15029/lnckb.15037/lnckb.15305/lnckb.15679/lnckb.17116/lnckb.17964/lnckb.1843/lnckb.18847/lnckb.20140/lnckb.20433/lnckb.20724/lnckb.21093/lnckb.21095/lnckb.22264/lnckb.22317/lnckb.22318/lnckb.22335/lnckb.22469/lnckb.23270/lnckb.24600/lnckb.25501/lnckb.25618/lnckb.26209/lnckb.2638/lnckb.26558/lnckb.26955/lnckb.28983/lnckb.30456/lnckb.30531/lnckb.32457/lnckb.33080/lnckb.33419/lnckb.34123/lnckb.34152/lnckb.34500/lnckb.34702/lnckb.35511/lnckb.38840/lnckb.39800/lnckb.39984/lnckb.41134/lnckb.41317/lnckb.42324/lnckb.42621/lnckb.42738/lnckb.42950/lnckb.43688/lnckb.44336/lnckb.44744/lnckb.45155/lnckb.45190/lnckb.45583/lnckb.45795/lnckb.46910/lnckb.47798/lnckb.49876/lnckb.51385/lnckb.51758/lnckb.53073/lnckb.54967/lnckb.54985/lnckb.55526/lnckb.55973/lnckb.56042/lnckb.56102/lnckb.56200/lnckb.5686/lnckb.5761/lnckb.57995/lnckb.58646/lnckb.61712/lnckb.622/lnckb.6546/lnckb.6994/lnckb.70211/lnckb.71542/lnckb.7707/lnckb.8263/lnckb.83489/lnckb.89692/lnckb.9145/lnckb.9169	lnckb.102839/lnckb.109440/lnckb.12348/GJA9-MYCBP/PRMT5-AS1/RP11-298I3.4/LOC107984665/SLC25A21-AS1/HIF1A-AS1/RAD51-AS1/LOC105370910/LINC01359/FLJ42627/RP11-297D21.4/RP11-303E16.3/AC137932.5/RP11-333E1.1/lnckb.21095/LOC102725238/RP11-242D8.1/LOC107985003/LINC00910/CRHR1-IT1/LOC107985013/RP11-484L8.1/lnckb.25501/ZNF561-AS1/RP11-678G14.3,RP11-678G14.4/ATP1A1-AS1/ZNF529-AS1/CTB-171A8.1/AC104699.1/SH3RF3-AS1/LOC101927330/LOC105373991/RP1-198K11.5/LOC105372602/C20orf166-AS1/lnckb.34152/AL035610.1/LOC100133286/TTC28-AS1/lnckb.38840/LOC105374366/TAPT1-AS1/LOC105377374/RP11-420A23.1/SNHG18/NIPBL-AS1/ZNF131/CTC-436P18.1/HRAT56/LOC105378221/CTC-308K20.1/GMDS-AS1/LINC01011/lnckb.45583/LOC105374997/LINC01590/RAET1E-AS1/RP5-1159O4.2,RP5-1159O4.1/LOC107986831/LOC105375492/EXTL3-AS1/LOC107987043/lnckb.54985/LOC107986997/LOC105376131/RP11-305L7.7/RP11-165J3.6/CCDC180/LOC100130992/LINC00202-1/LOC105373195/SLC25A5-AS1/CATG00000032548.1/LOC101927895/RP11-399K21.10/lnckb.6994/lnckb.70211/lnckb.71542/LOC143666/LOC107984418/lnckb.83489/lnckb.89692/SSSCA1-AS1/LOC107984339	PSME3/ILF2/CCT6A/ABCF2/EIF2S1/CCT5/GPATCH4/PRPF4/EIF2S2/PPM1G/GART/AAGAB/MRPL3,RP11-517B11.7/BMS1/PRMT5/SERBP1/PSMA5/EI24/EIF4G1/EIF5A
M5	GO_ASTROCYTE_DEVELOPMENT	GO_ASTROCYTE_DEVELOPMENT	0.313386	0.849042	0.813718	EIF2B5	1	526	87	lnckb.102839/lnckb.109440/lnckb.12348/lnckb.1281/lnckb.15024/lnckb.15029/lnckb.15037/lnckb.15305/lnckb.15679/lnckb.17116/lnckb.17964/lnckb.1843/lnckb.18847/lnckb.20140/lnckb.20433/lnckb.20724/lnckb.21093/lnckb.21095/lnckb.22264/lnckb.22317/lnckb.22318/lnckb.22335/lnckb.22469/lnckb.23270/lnckb.24600/lnckb.25501/lnckb.25618/lnckb.26209/lnckb.2638/lnckb.26558/lnckb.26955/lnckb.28983/lnckb.30456/lnckb.30531/lnckb.32457/lnckb.33080/lnckb.33419/lnckb.34123/lnckb.34152/lnckb.34500/lnckb.34702/lnckb.35511/lnckb.38840/lnckb.39800/lnckb.39984/lnckb.41134/lnckb.41317/lnckb.42324/lnckb.42621/lnckb.42738/lnckb.42950/lnckb.43688/lnckb.44336/lnckb.44744/lnckb.45155/lnckb.45190/lnckb.45583/lnckb.45795/lnckb.46910/lnckb.47798/lnckb.49876/lnckb.51385/lnckb.51758/lnckb.53073/lnckb.54967/lnckb.54985/lnckb.55526/lnckb.55973/lnckb.56042/lnckb.56102/lnckb.56200/lnckb.5686/lnckb.5761/lnckb.57995/lnckb.58646/lnckb.61712/lnckb.622/lnckb.6546/lnckb.6994/lnckb.70211/lnckb.71542/lnckb.7707/lnckb.8263/lnckb.83489/lnckb.89692/lnckb.9145/lnckb.9169	lnckb.102839/lnckb.109440/lnckb.12348/GJA9-MYCBP/PRMT5-AS1/RP11-298I3.4/LOC107984665/SLC25A21-AS1/HIF1A-AS1/RAD51-AS1/LOC105370910/LINC01359/FLJ42627/RP11-297D21.4/RP11-303E16.3/AC137932.5/RP11-333E1.1/lnckb.21095/LOC102725238/RP11-242D8.1/LOC107985003/LINC00910/CRHR1-IT1/LOC107985013/RP11-484L8.1/lnckb.25501/ZNF561-AS1/RP11-678G14.3,RP11-678G14.4/ATP1A1-AS1/ZNF529-AS1/CTB-171A8.1/AC104699.1/SH3RF3-AS1/LOC101927330/LOC105373991/RP1-198K11.5/LOC105372602/C20orf166-AS1/lnckb.34152/AL035610.1/LOC100133286/TTC28-AS1/lnckb.38840/LOC105374366/TAPT1-AS1/LOC105377374/RP11-420A23.1/SNHG18/NIPBL-AS1/ZNF131/CTC-436P18.1/HRAT56/LOC105378221/CTC-308K20.1/GMDS-AS1/LINC01011/lnckb.45583/LOC105374997/LINC01590/RAET1E-AS1/RP5-1159O4.2,RP5-1159O4.1/LOC107986831/LOC105375492/EXTL3-AS1/LOC107987043/lnckb.54985/LOC107986997/LOC105376131/RP11-305L7.7/RP11-165J3.6/CCDC180/LOC100130992/LINC00202-1/LOC105373195/SLC25A5-AS1/CATG00000032548.1/LOC101927895/RP11-399K21.10/lnckb.6994/lnckb.70211/lnckb.71542/LOC143666/LOC107984418/lnckb.83489/lnckb.89692/SSSCA1-AS1/LOC107984339	PSME3/ILF2/CCT6A/ABCF2/EIF2S1/CCT5/GPATCH4/PRPF4/EIF2S2/PPM1G/GART/AAGAB/MRPL3,RP11-517B11.7/BMS1/PRMT5/SERBP1/PSMA5/EI24/EIF4G1/EIF5A
M5	GO_BICARBONATE_TRANSMEMBRANE_TRANSPORTER_ACTIVITY	GO_BICARBONATE_TRANSMEMBRANE_TRANSPORTER_ACTIVITY	0.313386	0.849042	0.813718	SLC26A2	1	526	87	lnckb.102839/lnckb.109440/lnckb.12348/lnckb.1281/lnckb.15024/lnckb.15029/lnckb.15037/lnckb.15305/lnckb.15679/lnckb.17116/lnckb.17964/lnckb.1843/lnckb.18847/lnckb.20140/lnckb.20433/lnckb.20724/lnckb.21093/lnckb.21095/lnckb.22264/lnckb.22317/lnckb.22318/lnckb.22335/lnckb.22469/lnckb.23270/lnckb.24600/lnckb.25501/lnckb.25618/lnckb.26209/lnckb.2638/lnckb.26558/lnckb.26955/lnckb.28983/lnckb.30456/lnckb.30531/lnckb.32457/lnckb.33080/lnckb.33419/lnckb.34123/lnckb.34152/lnckb.34500/lnckb.34702/lnckb.35511/lnckb.38840/lnckb.39800/lnckb.39984/lnckb.41134/lnckb.41317/lnckb.42324/lnckb.42621/lnckb.42738/lnckb.42950/lnckb.43688/lnckb.44336/lnckb.44744/lnckb.45155/lnckb.45190/lnckb.45583/lnckb.45795/lnckb.46910/lnckb.47798/lnckb.49876/lnckb.51385/lnckb.51758/lnckb.53073/lnckb.54967/lnckb.54985/lnckb.55526/lnckb.55973/lnckb.56042/lnckb.56102/lnckb.56200/lnckb.5686/lnckb.5761/lnckb.57995/lnckb.58646/lnckb.61712/lnckb.622/lnckb.6546/lnckb.6994/lnckb.70211/lnckb.71542/lnckb.7707/lnckb.8263/lnckb.83489/lnckb.89692/lnckb.9145/lnckb.9169	lnckb.102839/lnckb.109440/lnckb.12348/GJA9-MYCBP/PRMT5-AS1/RP11-298I3.4/LOC107984665/SLC25A21-AS1/HIF1A-AS1/RAD51-AS1/LOC105370910/LINC01359/FLJ42627/RP11-297D21.4/RP11-303E16.3/AC137932.5/RP11-333E1.1/lnckb.21095/LOC102725238/RP11-242D8.1/LOC107985003/LINC00910/CRHR1-IT1/LOC107985013/RP11-484L8.1/lnckb.25501/ZNF561-AS1/RP11-678G14.3,RP11-678G14.4/ATP1A1-AS1/ZNF529-AS1/CTB-171A8.1/AC104699.1/SH3RF3-AS1/LOC101927330/LOC105373991/RP1-198K11.5/LOC105372602/C20orf166-AS1/lnckb.34152/AL035610.1/LOC100133286/TTC28-AS1/lnckb.38840/LOC105374366/TAPT1-AS1/LOC105377374/RP11-420A23.1/SNHG18/NIPBL-AS1/ZNF131/CTC-436P18.1/HRAT56/LOC105378221/CTC-308K20.1/GMDS-AS1/LINC01011/lnckb.45583/LOC105374997/LINC01590/RAET1E-AS1/RP5-1159O4.2,RP5-1159O4.1/LOC107986831/LOC105375492/EXTL3-AS1/LOC107987043/lnckb.54985/LOC107986997/LOC105376131/RP11-305L7.7/RP11-165J3.6/CCDC180/LOC100130992/LINC00202-1/LOC105373195/SLC25A5-AS1/CATG00000032548.1/LOC101927895/RP11-399K21.10/lnckb.6994/lnckb.70211/lnckb.71542/LOC143666/LOC107984418/lnckb.83489/lnckb.89692/SSSCA1-AS1/LOC107984339	PSME3/ILF2/CCT6A/ABCF2/EIF2S1/CCT5/GPATCH4/PRPF4/EIF2S2/PPM1G/GART/AAGAB/MRPL3,RP11-517B11.7/BMS1/PRMT5/SERBP1/PSMA5/EI24/EIF4G1/EIF5A
M5	GO_CELLULAR_SODIUM_ION_HOMEOSTASIS	GO_CELLULAR_SODIUM_ION_HOMEOSTASIS	0.313386	0.849042	0.813718	ATP1A1	1	526	87	lnckb.102839/lnckb.109440/lnckb.12348/lnckb.1281/lnckb.15024/lnckb.15029/lnckb.15037/lnckb.15305/lnckb.15679/lnckb.17116/lnckb.17964/lnckb.1843/lnckb.18847/lnckb.20140/lnckb.20433/lnckb.20724/lnckb.21093/lnckb.21095/lnckb.22264/lnckb.22317/lnckb.22318/lnckb.22335/lnckb.22469/lnckb.23270/lnckb.24600/lnckb.25501/lnckb.25618/lnckb.26209/lnckb.2638/lnckb.26558/lnckb.26955/lnckb.28983/lnckb.30456/lnckb.30531/lnckb.32457/lnckb.33080/lnckb.33419/lnckb.34123/lnckb.34152/lnckb.34500/lnckb.34702/lnckb.35511/lnckb.38840/lnckb.39800/lnckb.39984/lnckb.41134/lnckb.41317/lnckb.42324/lnckb.42621/lnckb.42738/lnckb.42950/lnckb.43688/lnckb.44336/lnckb.44744/lnckb.45155/lnckb.45190/lnckb.45583/lnckb.45795/lnckb.46910/lnckb.47798/lnckb.49876/lnckb.51385/lnckb.51758/lnckb.53073/lnckb.54967/lnckb.54985/lnckb.55526/lnckb.55973/lnckb.56042/lnckb.56102/lnckb.56200/lnckb.5686/lnckb.5761/lnckb.57995/lnckb.58646/lnckb.61712/lnckb.622/lnckb.6546/lnckb.6994/lnckb.70211/lnckb.71542/lnckb.7707/lnckb.8263/lnckb.83489/lnckb.89692/lnckb.9145/lnckb.9169	lnckb.102839/lnckb.109440/lnckb.12348/GJA9-MYCBP/PRMT5-AS1/RP11-298I3.4/LOC107984665/SLC25A21-AS1/HIF1A-AS1/RAD51-AS1/LOC105370910/LINC01359/FLJ42627/RP11-297D21.4/RP11-303E16.3/AC137932.5/RP11-333E1.1/lnckb.21095/LOC102725238/RP11-242D8.1/LOC107985003/LINC00910/CRHR1-IT1/LOC107985013/RP11-484L8.1/lnckb.25501/ZNF561-AS1/RP11-678G14.3,RP11-678G14.4/ATP1A1-AS1/ZNF529-AS1/CTB-171A8.1/AC104699.1/SH3RF3-AS1/LOC101927330/LOC105373991/RP1-198K11.5/LOC105372602/C20orf166-AS1/lnckb.34152/AL035610.1/LOC100133286/TTC28-AS1/lnckb.38840/LOC105374366/TAPT1-AS1/LOC105377374/RP11-420A23.1/SNHG18/NIPBL-AS1/ZNF131/CTC-436P18.1/HRAT56/LOC105378221/CTC-308K20.1/GMDS-AS1/LINC01011/lnckb.45583/LOC105374997/LINC01590/RAET1E-AS1/RP5-1159O4.2,RP5-1159O4.1/LOC107986831/LOC105375492/EXTL3-AS1/LOC107987043/lnckb.54985/LOC107986997/LOC105376131/RP11-305L7.7/RP11-165J3.6/CCDC180/LOC100130992/LINC00202-1/LOC105373195/SLC25A5-AS1/CATG00000032548.1/LOC101927895/RP11-399K21.10/lnckb.6994/lnckb.70211/lnckb.71542/LOC143666/LOC107984418/lnckb.83489/lnckb.89692/SSSCA1-AS1/LOC107984339	PSME3/ILF2/CCT6A/ABCF2/EIF2S1/CCT5/GPATCH4/PRPF4/EIF2S2/PPM1G/GART/AAGAB/MRPL3,RP11-517B11.7/BMS1/PRMT5/SERBP1/PSMA5/EI24/EIF4G1/EIF5A
M5	GO_CLEAVAGE_INVOLVED_IN_RRNA_PROCESSING	GO_CLEAVAGE_INVOLVED_IN_RRNA_PROCESSING	0.313386	0.849042	0.813718	RRS1	1	526	87	lnckb.102839/lnckb.109440/lnckb.12348/lnckb.1281/lnckb.15024/lnckb.15029/lnckb.15037/lnckb.15305/lnckb.15679/lnckb.17116/lnckb.17964/lnckb.1843/lnckb.18847/lnckb.20140/lnckb.20433/lnckb.20724/lnckb.21093/lnckb.21095/lnckb.22264/lnckb.22317/lnckb.22318/lnckb.22335/lnckb.22469/lnckb.23270/lnckb.24600/lnckb.25501/lnckb.25618/lnckb.26209/lnckb.2638/lnckb.26558/lnckb.26955/lnckb.28983/lnckb.30456/lnckb.30531/lnckb.32457/lnckb.33080/lnckb.33419/lnckb.34123/lnckb.34152/lnckb.34500/lnckb.34702/lnckb.35511/lnckb.38840/lnckb.39800/lnckb.39984/lnckb.41134/lnckb.41317/lnckb.42324/lnckb.42621/lnckb.42738/lnckb.42950/lnckb.43688/lnckb.44336/lnckb.44744/lnckb.45155/lnckb.45190/lnckb.45583/lnckb.45795/lnckb.46910/lnckb.47798/lnckb.49876/lnckb.51385/lnckb.51758/lnckb.53073/lnckb.54967/lnckb.54985/lnckb.55526/lnckb.55973/lnckb.56042/lnckb.56102/lnckb.56200/lnckb.5686/lnckb.5761/lnckb.57995/lnckb.58646/lnckb.61712/lnckb.622/lnckb.6546/lnckb.6994/lnckb.70211/lnckb.71542/lnckb.7707/lnckb.8263/lnckb.83489/lnckb.89692/lnckb.9145/lnckb.9169	lnckb.102839/lnckb.109440/lnckb.12348/GJA9-MYCBP/PRMT5-AS1/RP11-298I3.4/LOC107984665/SLC25A21-AS1/HIF1A-AS1/RAD51-AS1/LOC105370910/LINC01359/FLJ42627/RP11-297D21.4/RP11-303E16.3/AC137932.5/RP11-333E1.1/lnckb.21095/LOC102725238/RP11-242D8.1/LOC107985003/LINC00910/CRHR1-IT1/LOC107985013/RP11-484L8.1/lnckb.25501/ZNF561-AS1/RP11-678G14.3,RP11-678G14.4/ATP1A1-AS1/ZNF529-AS1/CTB-171A8.1/AC104699.1/SH3RF3-AS1/LOC101927330/LOC105373991/RP1-198K11.5/LOC105372602/C20orf166-AS1/lnckb.34152/AL035610.1/LOC100133286/TTC28-AS1/lnckb.38840/LOC105374366/TAPT1-AS1/LOC105377374/RP11-420A23.1/SNHG18/NIPBL-AS1/ZNF131/CTC-436P18.1/HRAT56/LOC105378221/CTC-308K20.1/GMDS-AS1/LINC01011/lnckb.45583/LOC105374997/LINC01590/RAET1E-AS1/RP5-1159O4.2,RP5-1159O4.1/LOC107986831/LOC105375492/EXTL3-AS1/LOC107987043/lnckb.54985/LOC107986997/LOC105376131/RP11-305L7.7/RP11-165J3.6/CCDC180/LOC100130992/LINC00202-1/LOC105373195/SLC25A5-AS1/CATG00000032548.1/LOC101927895/RP11-399K21.10/lnckb.6994/lnckb.70211/lnckb.71542/LOC143666/LOC107984418/lnckb.83489/lnckb.89692/SSSCA1-AS1/LOC107984339	PSME3/ILF2/CCT6A/ABCF2/EIF2S1/CCT5/GPATCH4/PRPF4/EIF2S2/PPM1G/GART/AAGAB/MRPL3,RP11-517B11.7/BMS1/PRMT5/SERBP1/PSMA5/EI24/EIF4G1/EIF5A
M5	GO_COSTAMERE	GO_COSTAMERE	0.313386	0.849042	0.813718	KRT8	1	526	87	lnckb.102839/lnckb.109440/lnckb.12348/lnckb.1281/lnckb.15024/lnckb.15029/lnckb.15037/lnckb.15305/lnckb.15679/lnckb.17116/lnckb.17964/lnckb.1843/lnckb.18847/lnckb.20140/lnckb.20433/lnckb.20724/lnckb.21093/lnckb.21095/lnckb.22264/lnckb.22317/lnckb.22318/lnckb.22335/lnckb.22469/lnckb.23270/lnckb.24600/lnckb.25501/lnckb.25618/lnckb.26209/lnckb.2638/lnckb.26558/lnckb.26955/lnckb.28983/lnckb.30456/lnckb.30531/lnckb.32457/lnckb.33080/lnckb.33419/lnckb.34123/lnckb.34152/lnckb.34500/lnckb.34702/lnckb.35511/lnckb.38840/lnckb.39800/lnckb.39984/lnckb.41134/lnckb.41317/lnckb.42324/lnckb.42621/lnckb.42738/lnckb.42950/lnckb.43688/lnckb.44336/lnckb.44744/lnckb.45155/lnckb.45190/lnckb.45583/lnckb.45795/lnckb.46910/lnckb.47798/lnckb.49876/lnckb.51385/lnckb.51758/lnckb.53073/lnckb.54967/lnckb.54985/lnckb.55526/lnckb.55973/lnckb.56042/lnckb.56102/lnckb.56200/lnckb.5686/lnckb.5761/lnckb.57995/lnckb.58646/lnckb.61712/lnckb.622/lnckb.6546/lnckb.6994/lnckb.70211/lnckb.71542/lnckb.7707/lnckb.8263/lnckb.83489/lnckb.89692/lnckb.9145/lnckb.9169	lnckb.102839/lnckb.109440/lnckb.12348/GJA9-MYCBP/PRMT5-AS1/RP11-298I3.4/LOC107984665/SLC25A21-AS1/HIF1A-AS1/RAD51-AS1/LOC105370910/LINC01359/FLJ42627/RP11-297D21.4/RP11-303E16.3/AC137932.5/RP11-333E1.1/lnckb.21095/LOC102725238/RP11-242D8.1/LOC107985003/LINC00910/CRHR1-IT1/LOC107985013/RP11-484L8.1/lnckb.25501/ZNF561-AS1/RP11-678G14.3,RP11-678G14.4/ATP1A1-AS1/ZNF529-AS1/CTB-171A8.1/AC104699.1/SH3RF3-AS1/LOC101927330/LOC105373991/RP1-198K11.5/LOC105372602/C20orf166-AS1/lnckb.34152/AL035610.1/LOC100133286/TTC28-AS1/lnckb.38840/LOC105374366/TAPT1-AS1/LOC105377374/RP11-420A23.1/SNHG18/NIPBL-AS1/ZNF131/CTC-436P18.1/HRAT56/LOC105378221/CTC-308K20.1/GMDS-AS1/LINC01011/lnckb.45583/LOC105374997/LINC01590/RAET1E-AS1/RP5-1159O4.2,RP5-1159O4.1/LOC107986831/LOC105375492/EXTL3-AS1/LOC107987043/lnckb.54985/LOC107986997/LOC105376131/RP11-305L7.7/RP11-165J3.6/CCDC180/LOC100130992/LINC00202-1/LOC105373195/SLC25A5-AS1/CATG00000032548.1/LOC101927895/RP11-399K21.10/lnckb.6994/lnckb.70211/lnckb.71542/LOC143666/LOC107984418/lnckb.83489/lnckb.89692/SSSCA1-AS1/LOC107984339	PSME3/ILF2/CCT6A/ABCF2/EIF2S1/CCT5/GPATCH4/PRPF4/EIF2S2/PPM1G/GART/AAGAB/MRPL3,RP11-517B11.7/BMS1/PRMT5/SERBP1/PSMA5/EI24/EIF4G1/EIF5A
M5	GO_CYTOPLASMIC_SEQUESTERING_OF_TRANSCRIPTION_FACTOR	GO_CYTOPLASMIC_SEQUESTERING_OF_TRANSCRIPTION_FACTOR	0.313386	0.849042	0.813718	PSMD10	1	526	87	lnckb.102839/lnckb.109440/lnckb.12348/lnckb.1281/lnckb.15024/lnckb.15029/lnckb.15037/lnckb.15305/lnckb.15679/lnckb.17116/lnckb.17964/lnckb.1843/lnckb.18847/lnckb.20140/lnckb.20433/lnckb.20724/lnckb.21093/lnckb.21095/lnckb.22264/lnckb.22317/lnckb.22318/lnckb.22335/lnckb.22469/lnckb.23270/lnckb.24600/lnckb.25501/lnckb.25618/lnckb.26209/lnckb.2638/lnckb.26558/lnckb.26955/lnckb.28983/lnckb.30456/lnckb.30531/lnckb.32457/lnckb.33080/lnckb.33419/lnckb.34123/lnckb.34152/lnckb.34500/lnckb.34702/lnckb.35511/lnckb.38840/lnckb.39800/lnckb.39984/lnckb.41134/lnckb.41317/lnckb.42324/lnckb.42621/lnckb.42738/lnckb.42950/lnckb.43688/lnckb.44336/lnckb.44744/lnckb.45155/lnckb.45190/lnckb.45583/lnckb.45795/lnckb.46910/lnckb.47798/lnckb.49876/lnckb.51385/lnckb.51758/lnckb.53073/lnckb.54967/lnckb.54985/lnckb.55526/lnckb.55973/lnckb.56042/lnckb.56102/lnckb.56200/lnckb.5686/lnckb.5761/lnckb.57995/lnckb.58646/lnckb.61712/lnckb.622/lnckb.6546/lnckb.6994/lnckb.70211/lnckb.71542/lnckb.7707/lnckb.8263/lnckb.83489/lnckb.89692/lnckb.9145/lnckb.9169	lnckb.102839/lnckb.109440/lnckb.12348/GJA9-MYCBP/PRMT5-AS1/RP11-298I3.4/LOC107984665/SLC25A21-AS1/HIF1A-AS1/RAD51-AS1/LOC105370910/LINC01359/FLJ42627/RP11-297D21.4/RP11-303E16.3/AC137932.5/RP11-333E1.1/lnckb.21095/LOC102725238/RP11-242D8.1/LOC107985003/LINC00910/CRHR1-IT1/LOC107985013/RP11-484L8.1/lnckb.25501/ZNF561-AS1/RP11-678G14.3,RP11-678G14.4/ATP1A1-AS1/ZNF529-AS1/CTB-171A8.1/AC104699.1/SH3RF3-AS1/LOC101927330/LOC105373991/RP1-198K11.5/LOC105372602/C20orf166-AS1/lnckb.34152/AL035610.1/LOC100133286/TTC28-AS1/lnckb.38840/LOC105374366/TAPT1-AS1/LOC105377374/RP11-420A23.1/SNHG18/NIPBL-AS1/ZNF131/CTC-436P18.1/HRAT56/LOC105378221/CTC-308K20.1/GMDS-AS1/LINC01011/lnckb.45583/LOC105374997/LINC01590/RAET1E-AS1/RP5-1159O4.2,RP5-1159O4.1/LOC107986831/LOC105375492/EXTL3-AS1/LOC107987043/lnckb.54985/LOC107986997/LOC105376131/RP11-305L7.7/RP11-165J3.6/CCDC180/LOC100130992/LINC00202-1/LOC105373195/SLC25A5-AS1/CATG00000032548.1/LOC101927895/RP11-399K21.10/lnckb.6994/lnckb.70211/lnckb.71542/LOC143666/LOC107984418/lnckb.83489/lnckb.89692/SSSCA1-AS1/LOC107984339	PSME3/ILF2/CCT6A/ABCF2/EIF2S1/CCT5/GPATCH4/PRPF4/EIF2S2/PPM1G/GART/AAGAB/MRPL3,RP11-517B11.7/BMS1/PRMT5/SERBP1/PSMA5/EI24/EIF4G1/EIF5A
M5	GO_DEOXYRIBONUCLEOSIDE_TRIPHOSPHATE_METABOLIC_PROCESS	GO_DEOXYRIBONUCLEOSIDE_TRIPHOSPHATE_METABOLIC_PROCESS	0.313386	0.849042	0.813718	DUT	1	526	87	lnckb.102839/lnckb.109440/lnckb.12348/lnckb.1281/lnckb.15024/lnckb.15029/lnckb.15037/lnckb.15305/lnckb.15679/lnckb.17116/lnckb.17964/lnckb.1843/lnckb.18847/lnckb.20140/lnckb.20433/lnckb.20724/lnckb.21093/lnckb.21095/lnckb.22264/lnckb.22317/lnckb.22318/lnckb.22335/lnckb.22469/lnckb.23270/lnckb.24600/lnckb.25501/lnckb.25618/lnckb.26209/lnckb.2638/lnckb.26558/lnckb.26955/lnckb.28983/lnckb.30456/lnckb.30531/lnckb.32457/lnckb.33080/lnckb.33419/lnckb.34123/lnckb.34152/lnckb.34500/lnckb.34702/lnckb.35511/lnckb.38840/lnckb.39800/lnckb.39984/lnckb.41134/lnckb.41317/lnckb.42324/lnckb.42621/lnckb.42738/lnckb.42950/lnckb.43688/lnckb.44336/lnckb.44744/lnckb.45155/lnckb.45190/lnckb.45583/lnckb.45795/lnckb.46910/lnckb.47798/lnckb.49876/lnckb.51385/lnckb.51758/lnckb.53073/lnckb.54967/lnckb.54985/lnckb.55526/lnckb.55973/lnckb.56042/lnckb.56102/lnckb.56200/lnckb.5686/lnckb.5761/lnckb.57995/lnckb.58646/lnckb.61712/lnckb.622/lnckb.6546/lnckb.6994/lnckb.70211/lnckb.71542/lnckb.7707/lnckb.8263/lnckb.83489/lnckb.89692/lnckb.9145/lnckb.9169	lnckb.102839/lnckb.109440/lnckb.12348/GJA9-MYCBP/PRMT5-AS1/RP11-298I3.4/LOC107984665/SLC25A21-AS1/HIF1A-AS1/RAD51-AS1/LOC105370910/LINC01359/FLJ42627/RP11-297D21.4/RP11-303E16.3/AC137932.5/RP11-333E1.1/lnckb.21095/LOC102725238/RP11-242D8.1/LOC107985003/LINC00910/CRHR1-IT1/LOC107985013/RP11-484L8.1/lnckb.25501/ZNF561-AS1/RP11-678G14.3,RP11-678G14.4/ATP1A1-AS1/ZNF529-AS1/CTB-171A8.1/AC104699.1/SH3RF3-AS1/LOC101927330/LOC105373991/RP1-198K11.5/LOC105372602/C20orf166-AS1/lnckb.34152/AL035610.1/LOC100133286/TTC28-AS1/lnckb.38840/LOC105374366/TAPT1-AS1/LOC105377374/RP11-420A23.1/SNHG18/NIPBL-AS1/ZNF131/CTC-436P18.1/HRAT56/LOC105378221/CTC-308K20.1/GMDS-AS1/LINC01011/lnckb.45583/LOC105374997/LINC01590/RAET1E-AS1/RP5-1159O4.2,RP5-1159O4.1/LOC107986831/LOC105375492/EXTL3-AS1/LOC107987043/lnckb.54985/LOC107986997/LOC105376131/RP11-305L7.7/RP11-165J3.6/CCDC180/LOC100130992/LINC00202-1/LOC105373195/SLC25A5-AS1/CATG00000032548.1/LOC101927895/RP11-399K21.10/lnckb.6994/lnckb.70211/lnckb.71542/LOC143666/LOC107984418/lnckb.83489/lnckb.89692/SSSCA1-AS1/LOC107984339	PSME3/ILF2/CCT6A/ABCF2/EIF2S1/CCT5/GPATCH4/PRPF4/EIF2S2/PPM1G/GART/AAGAB/MRPL3,RP11-517B11.7/BMS1/PRMT5/SERBP1/PSMA5/EI24/EIF4G1/EIF5A
M5	GO_DRUG_TRANSMEMBRANE_TRANSPORT	GO_DRUG_TRANSMEMBRANE_TRANSPORT	0.313386	0.849042	0.813718	SLC31A1	1	526	87	lnckb.102839/lnckb.109440/lnckb.12348/lnckb.1281/lnckb.15024/lnckb.15029/lnckb.15037/lnckb.15305/lnckb.15679/lnckb.17116/lnckb.17964/lnckb.1843/lnckb.18847/lnckb.20140/lnckb.20433/lnckb.20724/lnckb.21093/lnckb.21095/lnckb.22264/lnckb.22317/lnckb.22318/lnckb.22335/lnckb.22469/lnckb.23270/lnckb.24600/lnckb.25501/lnckb.25618/lnckb.26209/lnckb.2638/lnckb.26558/lnckb.26955/lnckb.28983/lnckb.30456/lnckb.30531/lnckb.32457/lnckb.33080/lnckb.33419/lnckb.34123/lnckb.34152/lnckb.34500/lnckb.34702/lnckb.35511/lnckb.38840/lnckb.39800/lnckb.39984/lnckb.41134/lnckb.41317/lnckb.42324/lnckb.42621/lnckb.42738/lnckb.42950/lnckb.43688/lnckb.44336/lnckb.44744/lnckb.45155/lnckb.45190/lnckb.45583/lnckb.45795/lnckb.46910/lnckb.47798/lnckb.49876/lnckb.51385/lnckb.51758/lnckb.53073/lnckb.54967/lnckb.54985/lnckb.55526/lnckb.55973/lnckb.56042/lnckb.56102/lnckb.56200/lnckb.5686/lnckb.5761/lnckb.57995/lnckb.58646/lnckb.61712/lnckb.622/lnckb.6546/lnckb.6994/lnckb.70211/lnckb.71542/lnckb.7707/lnckb.8263/lnckb.83489/lnckb.89692/lnckb.9145/lnckb.9169	lnckb.102839/lnckb.109440/lnckb.12348/GJA9-MYCBP/PRMT5-AS1/RP11-298I3.4/LOC107984665/SLC25A21-AS1/HIF1A-AS1/RAD51-AS1/LOC105370910/LINC01359/FLJ42627/RP11-297D21.4/RP11-303E16.3/AC137932.5/RP11-333E1.1/lnckb.21095/LOC102725238/RP11-242D8.1/LOC107985003/LINC00910/CRHR1-IT1/LOC107985013/RP11-484L8.1/lnckb.25501/ZNF561-AS1/RP11-678G14.3,RP11-678G14.4/ATP1A1-AS1/ZNF529-AS1/CTB-171A8.1/AC104699.1/SH3RF3-AS1/LOC101927330/LOC105373991/RP1-198K11.5/LOC105372602/C20orf166-AS1/lnckb.34152/AL035610.1/LOC100133286/TTC28-AS1/lnckb.38840/LOC105374366/TAPT1-AS1/LOC105377374/RP11-420A23.1/SNHG18/NIPBL-AS1/ZNF131/CTC-436P18.1/HRAT56/LOC105378221/CTC-308K20.1/GMDS-AS1/LINC01011/lnckb.45583/LOC105374997/LINC01590/RAET1E-AS1/RP5-1159O4.2,RP5-1159O4.1/LOC107986831/LOC105375492/EXTL3-AS1/LOC107987043/lnckb.54985/LOC107986997/LOC105376131/RP11-305L7.7/RP11-165J3.6/CCDC180/LOC100130992/LINC00202-1/LOC105373195/SLC25A5-AS1/CATG00000032548.1/LOC101927895/RP11-399K21.10/lnckb.6994/lnckb.70211/lnckb.71542/LOC143666/LOC107984418/lnckb.83489/lnckb.89692/SSSCA1-AS1/LOC107984339	PSME3/ILF2/CCT6A/ABCF2/EIF2S1/CCT5/GPATCH4/PRPF4/EIF2S2/PPM1G/GART/AAGAB/MRPL3,RP11-517B11.7/BMS1/PRMT5/SERBP1/PSMA5/EI24/EIF4G1/EIF5A
M5	GO_ERROR_FREE_TRANSLESION_SYNTHESIS	GO_ERROR_FREE_TRANSLESION_SYNTHESIS	0.313386	0.849042	0.813718	RFC4	1	526	87	lnckb.102839/lnckb.109440/lnckb.12348/lnckb.1281/lnckb.15024/lnckb.15029/lnckb.15037/lnckb.15305/lnckb.15679/lnckb.17116/lnckb.17964/lnckb.1843/lnckb.18847/lnckb.20140/lnckb.20433/lnckb.20724/lnckb.21093/lnckb.21095/lnckb.22264/lnckb.22317/lnckb.22318/lnckb.22335/lnckb.22469/lnckb.23270/lnckb.24600/lnckb.25501/lnckb.25618/lnckb.26209/lnckb.2638/lnckb.26558/lnckb.26955/lnckb.28983/lnckb.30456/lnckb.30531/lnckb.32457/lnckb.33080/lnckb.33419/lnckb.34123/lnckb.34152/lnckb.34500/lnckb.34702/lnckb.35511/lnckb.38840/lnckb.39800/lnckb.39984/lnckb.41134/lnckb.41317/lnckb.42324/lnckb.42621/lnckb.42738/lnckb.42950/lnckb.43688/lnckb.44336/lnckb.44744/lnckb.45155/lnckb.45190/lnckb.45583/lnckb.45795/lnckb.46910/lnckb.47798/lnckb.49876/lnckb.51385/lnckb.51758/lnckb.53073/lnckb.54967/lnckb.54985/lnckb.55526/lnckb.55973/lnckb.56042/lnckb.56102/lnckb.56200/lnckb.5686/lnckb.5761/lnckb.57995/lnckb.58646/lnckb.61712/lnckb.622/lnckb.6546/lnckb.6994/lnckb.70211/lnckb.71542/lnckb.7707/lnckb.8263/lnckb.83489/lnckb.89692/lnckb.9145/lnckb.9169	lnckb.102839/lnckb.109440/lnckb.12348/GJA9-MYCBP/PRMT5-AS1/RP11-298I3.4/LOC107984665/SLC25A21-AS1/HIF1A-AS1/RAD51-AS1/LOC105370910/LINC01359/FLJ42627/RP11-297D21.4/RP11-303E16.3/AC137932.5/RP11-333E1.1/lnckb.21095/LOC102725238/RP11-242D8.1/LOC107985003/LINC00910/CRHR1-IT1/LOC107985013/RP11-484L8.1/lnckb.25501/ZNF561-AS1/RP11-678G14.3,RP11-678G14.4/ATP1A1-AS1/ZNF529-AS1/CTB-171A8.1/AC104699.1/SH3RF3-AS1/LOC101927330/LOC105373991/RP1-198K11.5/LOC105372602/C20orf166-AS1/lnckb.34152/AL035610.1/LOC100133286/TTC28-AS1/lnckb.38840/LOC105374366/TAPT1-AS1/LOC105377374/RP11-420A23.1/SNHG18/NIPBL-AS1/ZNF131/CTC-436P18.1/HRAT56/LOC105378221/CTC-308K20.1/GMDS-AS1/LINC01011/lnckb.45583/LOC105374997/LINC01590/RAET1E-AS1/RP5-1159O4.2,RP5-1159O4.1/LOC107986831/LOC105375492/EXTL3-AS1/LOC107987043/lnckb.54985/LOC107986997/LOC105376131/RP11-305L7.7/RP11-165J3.6/CCDC180/LOC100130992/LINC00202-1/LOC105373195/SLC25A5-AS1/CATG00000032548.1/LOC101927895/RP11-399K21.10/lnckb.6994/lnckb.70211/lnckb.71542/LOC143666/LOC107984418/lnckb.83489/lnckb.89692/SSSCA1-AS1/LOC107984339	PSME3/ILF2/CCT6A/ABCF2/EIF2S1/CCT5/GPATCH4/PRPF4/EIF2S2/PPM1G/GART/AAGAB/MRPL3,RP11-517B11.7/BMS1/PRMT5/SERBP1/PSMA5/EI24/EIF4G1/EIF5A
M5	GO_ERROR_PRONE_TRANSLESION_SYNTHESIS	GO_ERROR_PRONE_TRANSLESION_SYNTHESIS	0.313386	0.849042	0.813718	RFC4	1	526	87	lnckb.102839/lnckb.109440/lnckb.12348/lnckb.1281/lnckb.15024/lnckb.15029/lnckb.15037/lnckb.15305/lnckb.15679/lnckb.17116/lnckb.17964/lnckb.1843/lnckb.18847/lnckb.20140/lnckb.20433/lnckb.20724/lnckb.21093/lnckb.21095/lnckb.22264/lnckb.22317/lnckb.22318/lnckb.22335/lnckb.22469/lnckb.23270/lnckb.24600/lnckb.25501/lnckb.25618/lnckb.26209/lnckb.2638/lnckb.26558/lnckb.26955/lnckb.28983/lnckb.30456/lnckb.30531/lnckb.32457/lnckb.33080/lnckb.33419/lnckb.34123/lnckb.34152/lnckb.34500/lnckb.34702/lnckb.35511/lnckb.38840/lnckb.39800/lnckb.39984/lnckb.41134/lnckb.41317/lnckb.42324/lnckb.42621/lnckb.42738/lnckb.42950/lnckb.43688/lnckb.44336/lnckb.44744/lnckb.45155/lnckb.45190/lnckb.45583/lnckb.45795/lnckb.46910/lnckb.47798/lnckb.49876/lnckb.51385/lnckb.51758/lnckb.53073/lnckb.54967/lnckb.54985/lnckb.55526/lnckb.55973/lnckb.56042/lnckb.56102/lnckb.56200/lnckb.5686/lnckb.5761/lnckb.57995/lnckb.58646/lnckb.61712/lnckb.622/lnckb.6546/lnckb.6994/lnckb.70211/lnckb.71542/lnckb.7707/lnckb.8263/lnckb.83489/lnckb.89692/lnckb.9145/lnckb.9169	lnckb.102839/lnckb.109440/lnckb.12348/GJA9-MYCBP/PRMT5-AS1/RP11-298I3.4/LOC107984665/SLC25A21-AS1/HIF1A-AS1/RAD51-AS1/LOC105370910/LINC01359/FLJ42627/RP11-297D21.4/RP11-303E16.3/AC137932.5/RP11-333E1.1/lnckb.21095/LOC102725238/RP11-242D8.1/LOC107985003/LINC00910/CRHR1-IT1/LOC107985013/RP11-484L8.1/lnckb.25501/ZNF561-AS1/RP11-678G14.3,RP11-678G14.4/ATP1A1-AS1/ZNF529-AS1/CTB-171A8.1/AC104699.1/SH3RF3-AS1/LOC101927330/LOC105373991/RP1-198K11.5/LOC105372602/C20orf166-AS1/lnckb.34152/AL035610.1/LOC100133286/TTC28-AS1/lnckb.38840/LOC105374366/TAPT1-AS1/LOC105377374/RP11-420A23.1/SNHG18/NIPBL-AS1/ZNF131/CTC-436P18.1/HRAT56/LOC105378221/CTC-308K20.1/GMDS-AS1/LINC01011/lnckb.45583/LOC105374997/LINC01590/RAET1E-AS1/RP5-1159O4.2,RP5-1159O4.1/LOC107986831/LOC105375492/EXTL3-AS1/LOC107987043/lnckb.54985/LOC107986997/LOC105376131/RP11-305L7.7/RP11-165J3.6/CCDC180/LOC100130992/LINC00202-1/LOC105373195/SLC25A5-AS1/CATG00000032548.1/LOC101927895/RP11-399K21.10/lnckb.6994/lnckb.70211/lnckb.71542/LOC143666/LOC107984418/lnckb.83489/lnckb.89692/SSSCA1-AS1/LOC107984339	PSME3/ILF2/CCT6A/ABCF2/EIF2S1/CCT5/GPATCH4/PRPF4/EIF2S2/PPM1G/GART/AAGAB/MRPL3,RP11-517B11.7/BMS1/PRMT5/SERBP1/PSMA5/EI24/EIF4G1/EIF5A
M5	GO_FIBRIL_ORGANIZATION	GO_FIBRIL_ORGANIZATION	0.313386	0.849042	0.813718	HSP90AB1	1	526	87	lnckb.102839/lnckb.109440/lnckb.12348/lnckb.1281/lnckb.15024/lnckb.15029/lnckb.15037/lnckb.15305/lnckb.15679/lnckb.17116/lnckb.17964/lnckb.1843/lnckb.18847/lnckb.20140/lnckb.20433/lnckb.20724/lnckb.21093/lnckb.21095/lnckb.22264/lnckb.22317/lnckb.22318/lnckb.22335/lnckb.22469/lnckb.23270/lnckb.24600/lnckb.25501/lnckb.25618/lnckb.26209/lnckb.2638/lnckb.26558/lnckb.26955/lnckb.28983/lnckb.30456/lnckb.30531/lnckb.32457/lnckb.33080/lnckb.33419/lnckb.34123/lnckb.34152/lnckb.34500/lnckb.34702/lnckb.35511/lnckb.38840/lnckb.39800/lnckb.39984/lnckb.41134/lnckb.41317/lnckb.42324/lnckb.42621/lnckb.42738/lnckb.42950/lnckb.43688/lnckb.44336/lnckb.44744/lnckb.45155/lnckb.45190/lnckb.45583/lnckb.45795/lnckb.46910/lnckb.47798/lnckb.49876/lnckb.51385/lnckb.51758/lnckb.53073/lnckb.54967/lnckb.54985/lnckb.55526/lnckb.55973/lnckb.56042/lnckb.56102/lnckb.56200/lnckb.5686/lnckb.5761/lnckb.57995/lnckb.58646/lnckb.61712/lnckb.622/lnckb.6546/lnckb.6994/lnckb.70211/lnckb.71542/lnckb.7707/lnckb.8263/lnckb.83489/lnckb.89692/lnckb.9145/lnckb.9169	lnckb.102839/lnckb.109440/lnckb.12348/GJA9-MYCBP/PRMT5-AS1/RP11-298I3.4/LOC107984665/SLC25A21-AS1/HIF1A-AS1/RAD51-AS1/LOC105370910/LINC01359/FLJ42627/RP11-297D21.4/RP11-303E16.3/AC137932.5/RP11-333E1.1/lnckb.21095/LOC102725238/RP11-242D8.1/LOC107985003/LINC00910/CRHR1-IT1/LOC107985013/RP11-484L8.1/lnckb.25501/ZNF561-AS1/RP11-678G14.3,RP11-678G14.4/ATP1A1-AS1/ZNF529-AS1/CTB-171A8.1/AC104699.1/SH3RF3-AS1/LOC101927330/LOC105373991/RP1-198K11.5/LOC105372602/C20orf166-AS1/lnckb.34152/AL035610.1/LOC100133286/TTC28-AS1/lnckb.38840/LOC105374366/TAPT1-AS1/LOC105377374/RP11-420A23.1/SNHG18/NIPBL-AS1/ZNF131/CTC-436P18.1/HRAT56/LOC105378221/CTC-308K20.1/GMDS-AS1/LINC01011/lnckb.45583/LOC105374997/LINC01590/RAET1E-AS1/RP5-1159O4.2,RP5-1159O4.1/LOC107986831/LOC105375492/EXTL3-AS1/LOC107987043/lnckb.54985/LOC107986997/LOC105376131/RP11-305L7.7/RP11-165J3.6/CCDC180/LOC100130992/LINC00202-1/LOC105373195/SLC25A5-AS1/CATG00000032548.1/LOC101927895/RP11-399K21.10/lnckb.6994/lnckb.70211/lnckb.71542/LOC143666/LOC107984418/lnckb.83489/lnckb.89692/SSSCA1-AS1/LOC107984339	PSME3/ILF2/CCT6A/ABCF2/EIF2S1/CCT5/GPATCH4/PRPF4/EIF2S2/PPM1G/GART/AAGAB/MRPL3,RP11-517B11.7/BMS1/PRMT5/SERBP1/PSMA5/EI24/EIF4G1/EIF5A
M5	GO_GAMMA_TUBULIN_COMPLEX	GO_GAMMA_TUBULIN_COMPLEX	0.313386	0.849042	0.813718	TUBGCP4	1	526	87	lnckb.102839/lnckb.109440/lnckb.12348/lnckb.1281/lnckb.15024/lnckb.15029/lnckb.15037/lnckb.15305/lnckb.15679/lnckb.17116/lnckb.17964/lnckb.1843/lnckb.18847/lnckb.20140/lnckb.20433/lnckb.20724/lnckb.21093/lnckb.21095/lnckb.22264/lnckb.22317/lnckb.22318/lnckb.22335/lnckb.22469/lnckb.23270/lnckb.24600/lnckb.25501/lnckb.25618/lnckb.26209/lnckb.2638/lnckb.26558/lnckb.26955/lnckb.28983/lnckb.30456/lnckb.30531/lnckb.32457/lnckb.33080/lnckb.33419/lnckb.34123/lnckb.34152/lnckb.34500/lnckb.34702/lnckb.35511/lnckb.38840/lnckb.39800/lnckb.39984/lnckb.41134/lnckb.41317/lnckb.42324/lnckb.42621/lnckb.42738/lnckb.42950/lnckb.43688/lnckb.44336/lnckb.44744/lnckb.45155/lnckb.45190/lnckb.45583/lnckb.45795/lnckb.46910/lnckb.47798/lnckb.49876/lnckb.51385/lnckb.51758/lnckb.53073/lnckb.54967/lnckb.54985/lnckb.55526/lnckb.55973/lnckb.56042/lnckb.56102/lnckb.56200/lnckb.5686/lnckb.5761/lnckb.57995/lnckb.58646/lnckb.61712/lnckb.622/lnckb.6546/lnckb.6994/lnckb.70211/lnckb.71542/lnckb.7707/lnckb.8263/lnckb.83489/lnckb.89692/lnckb.9145/lnckb.9169	lnckb.102839/lnckb.109440/lnckb.12348/GJA9-MYCBP/PRMT5-AS1/RP11-298I3.4/LOC107984665/SLC25A21-AS1/HIF1A-AS1/RAD51-AS1/LOC105370910/LINC01359/FLJ42627/RP11-297D21.4/RP11-303E16.3/AC137932.5/RP11-333E1.1/lnckb.21095/LOC102725238/RP11-242D8.1/LOC107985003/LINC00910/CRHR1-IT1/LOC107985013/RP11-484L8.1/lnckb.25501/ZNF561-AS1/RP11-678G14.3,RP11-678G14.4/ATP1A1-AS1/ZNF529-AS1/CTB-171A8.1/AC104699.1/SH3RF3-AS1/LOC101927330/LOC105373991/RP1-198K11.5/LOC105372602/C20orf166-AS1/lnckb.34152/AL035610.1/LOC100133286/TTC28-AS1/lnckb.38840/LOC105374366/TAPT1-AS1/LOC105377374/RP11-420A23.1/SNHG18/NIPBL-AS1/ZNF131/CTC-436P18.1/HRAT56/LOC105378221/CTC-308K20.1/GMDS-AS1/LINC01011/lnckb.45583/LOC105374997/LINC01590/RAET1E-AS1/RP5-1159O4.2,RP5-1159O4.1/LOC107986831/LOC105375492/EXTL3-AS1/LOC107987043/lnckb.54985/LOC107986997/LOC105376131/RP11-305L7.7/RP11-165J3.6/CCDC180/LOC100130992/LINC00202-1/LOC105373195/SLC25A5-AS1/CATG00000032548.1/LOC101927895/RP11-399K21.10/lnckb.6994/lnckb.70211/lnckb.71542/LOC143666/LOC107984418/lnckb.83489/lnckb.89692/SSSCA1-AS1/LOC107984339	PSME3/ILF2/CCT6A/ABCF2/EIF2S1/CCT5/GPATCH4/PRPF4/EIF2S2/PPM1G/GART/AAGAB/MRPL3,RP11-517B11.7/BMS1/PRMT5/SERBP1/PSMA5/EI24/EIF4G1/EIF5A
M5	GO_K63_LINKED_POLYUBIQUITIN_BINDING	GO_K63_LINKED_POLYUBIQUITIN_BINDING	0.313386	0.849042	0.813718	IKBKG	1	526	87	lnckb.102839/lnckb.109440/lnckb.12348/lnckb.1281/lnckb.15024/lnckb.15029/lnckb.15037/lnckb.15305/lnckb.15679/lnckb.17116/lnckb.17964/lnckb.1843/lnckb.18847/lnckb.20140/lnckb.20433/lnckb.20724/lnckb.21093/lnckb.21095/lnckb.22264/lnckb.22317/lnckb.22318/lnckb.22335/lnckb.22469/lnckb.23270/lnckb.24600/lnckb.25501/lnckb.25618/lnckb.26209/lnckb.2638/lnckb.26558/lnckb.26955/lnckb.28983/lnckb.30456/lnckb.30531/lnckb.32457/lnckb.33080/lnckb.33419/lnckb.34123/lnckb.34152/lnckb.34500/lnckb.34702/lnckb.35511/lnckb.38840/lnckb.39800/lnckb.39984/lnckb.41134/lnckb.41317/lnckb.42324/lnckb.42621/lnckb.42738/lnckb.42950/lnckb.43688/lnckb.44336/lnckb.44744/lnckb.45155/lnckb.45190/lnckb.45583/lnckb.45795/lnckb.46910/lnckb.47798/lnckb.49876/lnckb.51385/lnckb.51758/lnckb.53073/lnckb.54967/lnckb.54985/lnckb.55526/lnckb.55973/lnckb.56042/lnckb.56102/lnckb.56200/lnckb.5686/lnckb.5761/lnckb.57995/lnckb.58646/lnckb.61712/lnckb.622/lnckb.6546/lnckb.6994/lnckb.70211/lnckb.71542/lnckb.7707/lnckb.8263/lnckb.83489/lnckb.89692/lnckb.9145/lnckb.9169	lnckb.102839/lnckb.109440/lnckb.12348/GJA9-MYCBP/PRMT5-AS1/RP11-298I3.4/LOC107984665/SLC25A21-AS1/HIF1A-AS1/RAD51-AS1/LOC105370910/LINC01359/FLJ42627/RP11-297D21.4/RP11-303E16.3/AC137932.5/RP11-333E1.1/lnckb.21095/LOC102725238/RP11-242D8.1/LOC107985003/LINC00910/CRHR1-IT1/LOC107985013/RP11-484L8.1/lnckb.25501/ZNF561-AS1/RP11-678G14.3,RP11-678G14.4/ATP1A1-AS1/ZNF529-AS1/CTB-171A8.1/AC104699.1/SH3RF3-AS1/LOC101927330/LOC105373991/RP1-198K11.5/LOC105372602/C20orf166-AS1/lnckb.34152/AL035610.1/LOC100133286/TTC28-AS1/lnckb.38840/LOC105374366/TAPT1-AS1/LOC105377374/RP11-420A23.1/SNHG18/NIPBL-AS1/ZNF131/CTC-436P18.1/HRAT56/LOC105378221/CTC-308K20.1/GMDS-AS1/LINC01011/lnckb.45583/LOC105374997/LINC01590/RAET1E-AS1/RP5-1159O4.2,RP5-1159O4.1/LOC107986831/LOC105375492/EXTL3-AS1/LOC107987043/lnckb.54985/LOC107986997/LOC105376131/RP11-305L7.7/RP11-165J3.6/CCDC180/LOC100130992/LINC00202-1/LOC105373195/SLC25A5-AS1/CATG00000032548.1/LOC101927895/RP11-399K21.10/lnckb.6994/lnckb.70211/lnckb.71542/LOC143666/LOC107984418/lnckb.83489/lnckb.89692/SSSCA1-AS1/LOC107984339	PSME3/ILF2/CCT6A/ABCF2/EIF2S1/CCT5/GPATCH4/PRPF4/EIF2S2/PPM1G/GART/AAGAB/MRPL3,RP11-517B11.7/BMS1/PRMT5/SERBP1/PSMA5/EI24/EIF4G1/EIF5A
M5	GO_LAMELLIPODIUM_MEMBRANE	GO_LAMELLIPODIUM_MEMBRANE	0.313386	0.849042	0.813718	PDPN	1	526	87	lnckb.102839/lnckb.109440/lnckb.12348/lnckb.1281/lnckb.15024/lnckb.15029/lnckb.15037/lnckb.15305/lnckb.15679/lnckb.17116/lnckb.17964/lnckb.1843/lnckb.18847/lnckb.20140/lnckb.20433/lnckb.20724/lnckb.21093/lnckb.21095/lnckb.22264/lnckb.22317/lnckb.22318/lnckb.22335/lnckb.22469/lnckb.23270/lnckb.24600/lnckb.25501/lnckb.25618/lnckb.26209/lnckb.2638/lnckb.26558/lnckb.26955/lnckb.28983/lnckb.30456/lnckb.30531/lnckb.32457/lnckb.33080/lnckb.33419/lnckb.34123/lnckb.34152/lnckb.34500/lnckb.34702/lnckb.35511/lnckb.38840/lnckb.39800/lnckb.39984/lnckb.41134/lnckb.41317/lnckb.42324/lnckb.42621/lnckb.42738/lnckb.42950/lnckb.43688/lnckb.44336/lnckb.44744/lnckb.45155/lnckb.45190/lnckb.45583/lnckb.45795/lnckb.46910/lnckb.47798/lnckb.49876/lnckb.51385/lnckb.51758/lnckb.53073/lnckb.54967/lnckb.54985/lnckb.55526/lnckb.55973/lnckb.56042/lnckb.56102/lnckb.56200/lnckb.5686/lnckb.5761/lnckb.57995/lnckb.58646/lnckb.61712/lnckb.622/lnckb.6546/lnckb.6994/lnckb.70211/lnckb.71542/lnckb.7707/lnckb.8263/lnckb.83489/lnckb.89692/lnckb.9145/lnckb.9169	lnckb.102839/lnckb.109440/lnckb.12348/GJA9-MYCBP/PRMT5-AS1/RP11-298I3.4/LOC107984665/SLC25A21-AS1/HIF1A-AS1/RAD51-AS1/LOC105370910/LINC01359/FLJ42627/RP11-297D21.4/RP11-303E16.3/AC137932.5/RP11-333E1.1/lnckb.21095/LOC102725238/RP11-242D8.1/LOC107985003/LINC00910/CRHR1-IT1/LOC107985013/RP11-484L8.1/lnckb.25501/ZNF561-AS1/RP11-678G14.3,RP11-678G14.4/ATP1A1-AS1/ZNF529-AS1/CTB-171A8.1/AC104699.1/SH3RF3-AS1/LOC101927330/LOC105373991/RP1-198K11.5/LOC105372602/C20orf166-AS1/lnckb.34152/AL035610.1/LOC100133286/TTC28-AS1/lnckb.38840/LOC105374366/TAPT1-AS1/LOC105377374/RP11-420A23.1/SNHG18/NIPBL-AS1/ZNF131/CTC-436P18.1/HRAT56/LOC105378221/CTC-308K20.1/GMDS-AS1/LINC01011/lnckb.45583/LOC105374997/LINC01590/RAET1E-AS1/RP5-1159O4.2,RP5-1159O4.1/LOC107986831/LOC105375492/EXTL3-AS1/LOC107987043/lnckb.54985/LOC107986997/LOC105376131/RP11-305L7.7/RP11-165J3.6/CCDC180/LOC100130992/LINC00202-1/LOC105373195/SLC25A5-AS1/CATG00000032548.1/LOC101927895/RP11-399K21.10/lnckb.6994/lnckb.70211/lnckb.71542/LOC143666/LOC107984418/lnckb.83489/lnckb.89692/SSSCA1-AS1/LOC107984339	PSME3/ILF2/CCT6A/ABCF2/EIF2S1/CCT5/GPATCH4/PRPF4/EIF2S2/PPM1G/GART/AAGAB/MRPL3,RP11-517B11.7/BMS1/PRMT5/SERBP1/PSMA5/EI24/EIF4G1/EIF5A
M5	GO_LENS_MORPHOGENESIS_IN_CAMERA_TYPE_EYE	GO_LENS_MORPHOGENESIS_IN_CAMERA_TYPE_EYE	0.313386	0.849042	0.813718	MEIS1	1	526	87	lnckb.102839/lnckb.109440/lnckb.12348/lnckb.1281/lnckb.15024/lnckb.15029/lnckb.15037/lnckb.15305/lnckb.15679/lnckb.17116/lnckb.17964/lnckb.1843/lnckb.18847/lnckb.20140/lnckb.20433/lnckb.20724/lnckb.21093/lnckb.21095/lnckb.22264/lnckb.22317/lnckb.22318/lnckb.22335/lnckb.22469/lnckb.23270/lnckb.24600/lnckb.25501/lnckb.25618/lnckb.26209/lnckb.2638/lnckb.26558/lnckb.26955/lnckb.28983/lnckb.30456/lnckb.30531/lnckb.32457/lnckb.33080/lnckb.33419/lnckb.34123/lnckb.34152/lnckb.34500/lnckb.34702/lnckb.35511/lnckb.38840/lnckb.39800/lnckb.39984/lnckb.41134/lnckb.41317/lnckb.42324/lnckb.42621/lnckb.42738/lnckb.42950/lnckb.43688/lnckb.44336/lnckb.44744/lnckb.45155/lnckb.45190/lnckb.45583/lnckb.45795/lnckb.46910/lnckb.47798/lnckb.49876/lnckb.51385/lnckb.51758/lnckb.53073/lnckb.54967/lnckb.54985/lnckb.55526/lnckb.55973/lnckb.56042/lnckb.56102/lnckb.56200/lnckb.5686/lnckb.5761/lnckb.57995/lnckb.58646/lnckb.61712/lnckb.622/lnckb.6546/lnckb.6994/lnckb.70211/lnckb.71542/lnckb.7707/lnckb.8263/lnckb.83489/lnckb.89692/lnckb.9145/lnckb.9169	lnckb.102839/lnckb.109440/lnckb.12348/GJA9-MYCBP/PRMT5-AS1/RP11-298I3.4/LOC107984665/SLC25A21-AS1/HIF1A-AS1/RAD51-AS1/LOC105370910/LINC01359/FLJ42627/RP11-297D21.4/RP11-303E16.3/AC137932.5/RP11-333E1.1/lnckb.21095/LOC102725238/RP11-242D8.1/LOC107985003/LINC00910/CRHR1-IT1/LOC107985013/RP11-484L8.1/lnckb.25501/ZNF561-AS1/RP11-678G14.3,RP11-678G14.4/ATP1A1-AS1/ZNF529-AS1/CTB-171A8.1/AC104699.1/SH3RF3-AS1/LOC101927330/LOC105373991/RP1-198K11.5/LOC105372602/C20orf166-AS1/lnckb.34152/AL035610.1/LOC100133286/TTC28-AS1/lnckb.38840/LOC105374366/TAPT1-AS1/LOC105377374/RP11-420A23.1/SNHG18/NIPBL-AS1/ZNF131/CTC-436P18.1/HRAT56/LOC105378221/CTC-308K20.1/GMDS-AS1/LINC01011/lnckb.45583/LOC105374997/LINC01590/RAET1E-AS1/RP5-1159O4.2,RP5-1159O4.1/LOC107986831/LOC105375492/EXTL3-AS1/LOC107987043/lnckb.54985/LOC107986997/LOC105376131/RP11-305L7.7/RP11-165J3.6/CCDC180/LOC100130992/LINC00202-1/LOC105373195/SLC25A5-AS1/CATG00000032548.1/LOC101927895/RP11-399K21.10/lnckb.6994/lnckb.70211/lnckb.71542/LOC143666/LOC107984418/lnckb.83489/lnckb.89692/SSSCA1-AS1/LOC107984339	PSME3/ILF2/CCT6A/ABCF2/EIF2S1/CCT5/GPATCH4/PRPF4/EIF2S2/PPM1G/GART/AAGAB/MRPL3,RP11-517B11.7/BMS1/PRMT5/SERBP1/PSMA5/EI24/EIF4G1/EIF5A
M5	GO_MATURATION_OF_5_8S_RRNA_FROM_TRICISTRONIC_RRNA_TRANSCRIPT_SSU_RRNA_5_8S_RRNA_LSU_RRNA_	GO_MATURATION_OF_5_8S_RRNA_FROM_TRICISTRONIC_RRNA_TRANSCRIPT_SSU_RRNA_5_8S_RRNA_LSU_RRNA_	0.313386	0.849042	0.813718	RRS1	1	526	87	lnckb.102839/lnckb.109440/lnckb.12348/lnckb.1281/lnckb.15024/lnckb.15029/lnckb.15037/lnckb.15305/lnckb.15679/lnckb.17116/lnckb.17964/lnckb.1843/lnckb.18847/lnckb.20140/lnckb.20433/lnckb.20724/lnckb.21093/lnckb.21095/lnckb.22264/lnckb.22317/lnckb.22318/lnckb.22335/lnckb.22469/lnckb.23270/lnckb.24600/lnckb.25501/lnckb.25618/lnckb.26209/lnckb.2638/lnckb.26558/lnckb.26955/lnckb.28983/lnckb.30456/lnckb.30531/lnckb.32457/lnckb.33080/lnckb.33419/lnckb.34123/lnckb.34152/lnckb.34500/lnckb.34702/lnckb.35511/lnckb.38840/lnckb.39800/lnckb.39984/lnckb.41134/lnckb.41317/lnckb.42324/lnckb.42621/lnckb.42738/lnckb.42950/lnckb.43688/lnckb.44336/lnckb.44744/lnckb.45155/lnckb.45190/lnckb.45583/lnckb.45795/lnckb.46910/lnckb.47798/lnckb.49876/lnckb.51385/lnckb.51758/lnckb.53073/lnckb.54967/lnckb.54985/lnckb.55526/lnckb.55973/lnckb.56042/lnckb.56102/lnckb.56200/lnckb.5686/lnckb.5761/lnckb.57995/lnckb.58646/lnckb.61712/lnckb.622/lnckb.6546/lnckb.6994/lnckb.70211/lnckb.71542/lnckb.7707/lnckb.8263/lnckb.83489/lnckb.89692/lnckb.9145/lnckb.9169	lnckb.102839/lnckb.109440/lnckb.12348/GJA9-MYCBP/PRMT5-AS1/RP11-298I3.4/LOC107984665/SLC25A21-AS1/HIF1A-AS1/RAD51-AS1/LOC105370910/LINC01359/FLJ42627/RP11-297D21.4/RP11-303E16.3/AC137932.5/RP11-333E1.1/lnckb.21095/LOC102725238/RP11-242D8.1/LOC107985003/LINC00910/CRHR1-IT1/LOC107985013/RP11-484L8.1/lnckb.25501/ZNF561-AS1/RP11-678G14.3,RP11-678G14.4/ATP1A1-AS1/ZNF529-AS1/CTB-171A8.1/AC104699.1/SH3RF3-AS1/LOC101927330/LOC105373991/RP1-198K11.5/LOC105372602/C20orf166-AS1/lnckb.34152/AL035610.1/LOC100133286/TTC28-AS1/lnckb.38840/LOC105374366/TAPT1-AS1/LOC105377374/RP11-420A23.1/SNHG18/NIPBL-AS1/ZNF131/CTC-436P18.1/HRAT56/LOC105378221/CTC-308K20.1/GMDS-AS1/LINC01011/lnckb.45583/LOC105374997/LINC01590/RAET1E-AS1/RP5-1159O4.2,RP5-1159O4.1/LOC107986831/LOC105375492/EXTL3-AS1/LOC107987043/lnckb.54985/LOC107986997/LOC105376131/RP11-305L7.7/RP11-165J3.6/CCDC180/LOC100130992/LINC00202-1/LOC105373195/SLC25A5-AS1/CATG00000032548.1/LOC101927895/RP11-399K21.10/lnckb.6994/lnckb.70211/lnckb.71542/LOC143666/LOC107984418/lnckb.83489/lnckb.89692/SSSCA1-AS1/LOC107984339	PSME3/ILF2/CCT6A/ABCF2/EIF2S1/CCT5/GPATCH4/PRPF4/EIF2S2/PPM1G/GART/AAGAB/MRPL3,RP11-517B11.7/BMS1/PRMT5/SERBP1/PSMA5/EI24/EIF4G1/EIF5A
M5	GO_MHC_CLASS_I_PROTEIN_BINDING	GO_MHC_CLASS_I_PROTEIN_BINDING	0.313386	0.849042	0.813718	TUBB	1	526	87	lnckb.102839/lnckb.109440/lnckb.12348/lnckb.1281/lnckb.15024/lnckb.15029/lnckb.15037/lnckb.15305/lnckb.15679/lnckb.17116/lnckb.17964/lnckb.1843/lnckb.18847/lnckb.20140/lnckb.20433/lnckb.20724/lnckb.21093/lnckb.21095/lnckb.22264/lnckb.22317/lnckb.22318/lnckb.22335/lnckb.22469/lnckb.23270/lnckb.24600/lnckb.25501/lnckb.25618/lnckb.26209/lnckb.2638/lnckb.26558/lnckb.26955/lnckb.28983/lnckb.30456/lnckb.30531/lnckb.32457/lnckb.33080/lnckb.33419/lnckb.34123/lnckb.34152/lnckb.34500/lnckb.34702/lnckb.35511/lnckb.38840/lnckb.39800/lnckb.39984/lnckb.41134/lnckb.41317/lnckb.42324/lnckb.42621/lnckb.42738/lnckb.42950/lnckb.43688/lnckb.44336/lnckb.44744/lnckb.45155/lnckb.45190/lnckb.45583/lnckb.45795/lnckb.46910/lnckb.47798/lnckb.49876/lnckb.51385/lnckb.51758/lnckb.53073/lnckb.54967/lnckb.54985/lnckb.55526/lnckb.55973/lnckb.56042/lnckb.56102/lnckb.56200/lnckb.5686/lnckb.5761/lnckb.57995/lnckb.58646/lnckb.61712/lnckb.622/lnckb.6546/lnckb.6994/lnckb.70211/lnckb.71542/lnckb.7707/lnckb.8263/lnckb.83489/lnckb.89692/lnckb.9145/lnckb.9169	lnckb.102839/lnckb.109440/lnckb.12348/GJA9-MYCBP/PRMT5-AS1/RP11-298I3.4/LOC107984665/SLC25A21-AS1/HIF1A-AS1/RAD51-AS1/LOC105370910/LINC01359/FLJ42627/RP11-297D21.4/RP11-303E16.3/AC137932.5/RP11-333E1.1/lnckb.21095/LOC102725238/RP11-242D8.1/LOC107985003/LINC00910/CRHR1-IT1/LOC107985013/RP11-484L8.1/lnckb.25501/ZNF561-AS1/RP11-678G14.3,RP11-678G14.4/ATP1A1-AS1/ZNF529-AS1/CTB-171A8.1/AC104699.1/SH3RF3-AS1/LOC101927330/LOC105373991/RP1-198K11.5/LOC105372602/C20orf166-AS1/lnckb.34152/AL035610.1/LOC100133286/TTC28-AS1/lnckb.38840/LOC105374366/TAPT1-AS1/LOC105377374/RP11-420A23.1/SNHG18/NIPBL-AS1/ZNF131/CTC-436P18.1/HRAT56/LOC105378221/CTC-308K20.1/GMDS-AS1/LINC01011/lnckb.45583/LOC105374997/LINC01590/RAET1E-AS1/RP5-1159O4.2,RP5-1159O4.1/LOC107986831/LOC105375492/EXTL3-AS1/LOC107987043/lnckb.54985/LOC107986997/LOC105376131/RP11-305L7.7/RP11-165J3.6/CCDC180/LOC100130992/LINC00202-1/LOC105373195/SLC25A5-AS1/CATG00000032548.1/LOC101927895/RP11-399K21.10/lnckb.6994/lnckb.70211/lnckb.71542/LOC143666/LOC107984418/lnckb.83489/lnckb.89692/SSSCA1-AS1/LOC107984339	PSME3/ILF2/CCT6A/ABCF2/EIF2S1/CCT5/GPATCH4/PRPF4/EIF2S2/PPM1G/GART/AAGAB/MRPL3,RP11-517B11.7/BMS1/PRMT5/SERBP1/PSMA5/EI24/EIF4G1/EIF5A
M5	GO_MHC_PROTEIN_COMPLEX_BINDING	GO_MHC_PROTEIN_COMPLEX_BINDING	0.313386	0.849042	0.813718	HSP90AB1	1	526	87	lnckb.102839/lnckb.109440/lnckb.12348/lnckb.1281/lnckb.15024/lnckb.15029/lnckb.15037/lnckb.15305/lnckb.15679/lnckb.17116/lnckb.17964/lnckb.1843/lnckb.18847/lnckb.20140/lnckb.20433/lnckb.20724/lnckb.21093/lnckb.21095/lnckb.22264/lnckb.22317/lnckb.22318/lnckb.22335/lnckb.22469/lnckb.23270/lnckb.24600/lnckb.25501/lnckb.25618/lnckb.26209/lnckb.2638/lnckb.26558/lnckb.26955/lnckb.28983/lnckb.30456/lnckb.30531/lnckb.32457/lnckb.33080/lnckb.33419/lnckb.34123/lnckb.34152/lnckb.34500/lnckb.34702/lnckb.35511/lnckb.38840/lnckb.39800/lnckb.39984/lnckb.41134/lnckb.41317/lnckb.42324/lnckb.42621/lnckb.42738/lnckb.42950/lnckb.43688/lnckb.44336/lnckb.44744/lnckb.45155/lnckb.45190/lnckb.45583/lnckb.45795/lnckb.46910/lnckb.47798/lnckb.49876/lnckb.51385/lnckb.51758/lnckb.53073/lnckb.54967/lnckb.54985/lnckb.55526/lnckb.55973/lnckb.56042/lnckb.56102/lnckb.56200/lnckb.5686/lnckb.5761/lnckb.57995/lnckb.58646/lnckb.61712/lnckb.622/lnckb.6546/lnckb.6994/lnckb.70211/lnckb.71542/lnckb.7707/lnckb.8263/lnckb.83489/lnckb.89692/lnckb.9145/lnckb.9169	lnckb.102839/lnckb.109440/lnckb.12348/GJA9-MYCBP/PRMT5-AS1/RP11-298I3.4/LOC107984665/SLC25A21-AS1/HIF1A-AS1/RAD51-AS1/LOC105370910/LINC01359/FLJ42627/RP11-297D21.4/RP11-303E16.3/AC137932.5/RP11-333E1.1/lnckb.21095/LOC102725238/RP11-242D8.1/LOC107985003/LINC00910/CRHR1-IT1/LOC107985013/RP11-484L8.1/lnckb.25501/ZNF561-AS1/RP11-678G14.3,RP11-678G14.4/ATP1A1-AS1/ZNF529-AS1/CTB-171A8.1/AC104699.1/SH3RF3-AS1/LOC101927330/LOC105373991/RP1-198K11.5/LOC105372602/C20orf166-AS1/lnckb.34152/AL035610.1/LOC100133286/TTC28-AS1/lnckb.38840/LOC105374366/TAPT1-AS1/LOC105377374/RP11-420A23.1/SNHG18/NIPBL-AS1/ZNF131/CTC-436P18.1/HRAT56/LOC105378221/CTC-308K20.1/GMDS-AS1/LINC01011/lnckb.45583/LOC105374997/LINC01590/RAET1E-AS1/RP5-1159O4.2,RP5-1159O4.1/LOC107986831/LOC105375492/EXTL3-AS1/LOC107987043/lnckb.54985/LOC107986997/LOC105376131/RP11-305L7.7/RP11-165J3.6/CCDC180/LOC100130992/LINC00202-1/LOC105373195/SLC25A5-AS1/CATG00000032548.1/LOC101927895/RP11-399K21.10/lnckb.6994/lnckb.70211/lnckb.71542/LOC143666/LOC107984418/lnckb.83489/lnckb.89692/SSSCA1-AS1/LOC107984339	PSME3/ILF2/CCT6A/ABCF2/EIF2S1/CCT5/GPATCH4/PRPF4/EIF2S2/PPM1G/GART/AAGAB/MRPL3,RP11-517B11.7/BMS1/PRMT5/SERBP1/PSMA5/EI24/EIF4G1/EIF5A
M5	GO_MICROVILLUS_MEMBRANE	GO_MICROVILLUS_MEMBRANE	0.313386	0.849042	0.813718	PDPN	1	526	87	lnckb.102839/lnckb.109440/lnckb.12348/lnckb.1281/lnckb.15024/lnckb.15029/lnckb.15037/lnckb.15305/lnckb.15679/lnckb.17116/lnckb.17964/lnckb.1843/lnckb.18847/lnckb.20140/lnckb.20433/lnckb.20724/lnckb.21093/lnckb.21095/lnckb.22264/lnckb.22317/lnckb.22318/lnckb.22335/lnckb.22469/lnckb.23270/lnckb.24600/lnckb.25501/lnckb.25618/lnckb.26209/lnckb.2638/lnckb.26558/lnckb.26955/lnckb.28983/lnckb.30456/lnckb.30531/lnckb.32457/lnckb.33080/lnckb.33419/lnckb.34123/lnckb.34152/lnckb.34500/lnckb.34702/lnckb.35511/lnckb.38840/lnckb.39800/lnckb.39984/lnckb.41134/lnckb.41317/lnckb.42324/lnckb.42621/lnckb.42738/lnckb.42950/lnckb.43688/lnckb.44336/lnckb.44744/lnckb.45155/lnckb.45190/lnckb.45583/lnckb.45795/lnckb.46910/lnckb.47798/lnckb.49876/lnckb.51385/lnckb.51758/lnckb.53073/lnckb.54967/lnckb.54985/lnckb.55526/lnckb.55973/lnckb.56042/lnckb.56102/lnckb.56200/lnckb.5686/lnckb.5761/lnckb.57995/lnckb.58646/lnckb.61712/lnckb.622/lnckb.6546/lnckb.6994/lnckb.70211/lnckb.71542/lnckb.7707/lnckb.8263/lnckb.83489/lnckb.89692/lnckb.9145/lnckb.9169	lnckb.102839/lnckb.109440/lnckb.12348/GJA9-MYCBP/PRMT5-AS1/RP11-298I3.4/LOC107984665/SLC25A21-AS1/HIF1A-AS1/RAD51-AS1/LOC105370910/LINC01359/FLJ42627/RP11-297D21.4/RP11-303E16.3/AC137932.5/RP11-333E1.1/lnckb.21095/LOC102725238/RP11-242D8.1/LOC107985003/LINC00910/CRHR1-IT1/LOC107985013/RP11-484L8.1/lnckb.25501/ZNF561-AS1/RP11-678G14.3,RP11-678G14.4/ATP1A1-AS1/ZNF529-AS1/CTB-171A8.1/AC104699.1/SH3RF3-AS1/LOC101927330/LOC105373991/RP1-198K11.5/LOC105372602/C20orf166-AS1/lnckb.34152/AL035610.1/LOC100133286/TTC28-AS1/lnckb.38840/LOC105374366/TAPT1-AS1/LOC105377374/RP11-420A23.1/SNHG18/NIPBL-AS1/ZNF131/CTC-436P18.1/HRAT56/LOC105378221/CTC-308K20.1/GMDS-AS1/LINC01011/lnckb.45583/LOC105374997/LINC01590/RAET1E-AS1/RP5-1159O4.2,RP5-1159O4.1/LOC107986831/LOC105375492/EXTL3-AS1/LOC107987043/lnckb.54985/LOC107986997/LOC105376131/RP11-305L7.7/RP11-165J3.6/CCDC180/LOC100130992/LINC00202-1/LOC105373195/SLC25A5-AS1/CATG00000032548.1/LOC101927895/RP11-399K21.10/lnckb.6994/lnckb.70211/lnckb.71542/LOC143666/LOC107984418/lnckb.83489/lnckb.89692/SSSCA1-AS1/LOC107984339	PSME3/ILF2/CCT6A/ABCF2/EIF2S1/CCT5/GPATCH4/PRPF4/EIF2S2/PPM1G/GART/AAGAB/MRPL3,RP11-517B11.7/BMS1/PRMT5/SERBP1/PSMA5/EI24/EIF4G1/EIF5A
M5	GO_NEGATIVE_REGULATION_OF_CALCIUM_ION_TRANSPORT_INTO_CYTOSOL	GO_NEGATIVE_REGULATION_OF_CALCIUM_ION_TRANSPORT_INTO_CYTOSOL	0.313386	0.849042	0.813718	GSTM2	1	526	87	lnckb.102839/lnckb.109440/lnckb.12348/lnckb.1281/lnckb.15024/lnckb.15029/lnckb.15037/lnckb.15305/lnckb.15679/lnckb.17116/lnckb.17964/lnckb.1843/lnckb.18847/lnckb.20140/lnckb.20433/lnckb.20724/lnckb.21093/lnckb.21095/lnckb.22264/lnckb.22317/lnckb.22318/lnckb.22335/lnckb.22469/lnckb.23270/lnckb.24600/lnckb.25501/lnckb.25618/lnckb.26209/lnckb.2638/lnckb.26558/lnckb.26955/lnckb.28983/lnckb.30456/lnckb.30531/lnckb.32457/lnckb.33080/lnckb.33419/lnckb.34123/lnckb.34152/lnckb.34500/lnckb.34702/lnckb.35511/lnckb.38840/lnckb.39800/lnckb.39984/lnckb.41134/lnckb.41317/lnckb.42324/lnckb.42621/lnckb.42738/lnckb.42950/lnckb.43688/lnckb.44336/lnckb.44744/lnckb.45155/lnckb.45190/lnckb.45583/lnckb.45795/lnckb.46910/lnckb.47798/lnckb.49876/lnckb.51385/lnckb.51758/lnckb.53073/lnckb.54967/lnckb.54985/lnckb.55526/lnckb.55973/lnckb.56042/lnckb.56102/lnckb.56200/lnckb.5686/lnckb.5761/lnckb.57995/lnckb.58646/lnckb.61712/lnckb.622/lnckb.6546/lnckb.6994/lnckb.70211/lnckb.71542/lnckb.7707/lnckb.8263/lnckb.83489/lnckb.89692/lnckb.9145/lnckb.9169	lnckb.102839/lnckb.109440/lnckb.12348/GJA9-MYCBP/PRMT5-AS1/RP11-298I3.4/LOC107984665/SLC25A21-AS1/HIF1A-AS1/RAD51-AS1/LOC105370910/LINC01359/FLJ42627/RP11-297D21.4/RP11-303E16.3/AC137932.5/RP11-333E1.1/lnckb.21095/LOC102725238/RP11-242D8.1/LOC107985003/LINC00910/CRHR1-IT1/LOC107985013/RP11-484L8.1/lnckb.25501/ZNF561-AS1/RP11-678G14.3,RP11-678G14.4/ATP1A1-AS1/ZNF529-AS1/CTB-171A8.1/AC104699.1/SH3RF3-AS1/LOC101927330/LOC105373991/RP1-198K11.5/LOC105372602/C20orf166-AS1/lnckb.34152/AL035610.1/LOC100133286/TTC28-AS1/lnckb.38840/LOC105374366/TAPT1-AS1/LOC105377374/RP11-420A23.1/SNHG18/NIPBL-AS1/ZNF131/CTC-436P18.1/HRAT56/LOC105378221/CTC-308K20.1/GMDS-AS1/LINC01011/lnckb.45583/LOC105374997/LINC01590/RAET1E-AS1/RP5-1159O4.2,RP5-1159O4.1/LOC107986831/LOC105375492/EXTL3-AS1/LOC107987043/lnckb.54985/LOC107986997/LOC105376131/RP11-305L7.7/RP11-165J3.6/CCDC180/LOC100130992/LINC00202-1/LOC105373195/SLC25A5-AS1/CATG00000032548.1/LOC101927895/RP11-399K21.10/lnckb.6994/lnckb.70211/lnckb.71542/LOC143666/LOC107984418/lnckb.83489/lnckb.89692/SSSCA1-AS1/LOC107984339	PSME3/ILF2/CCT6A/ABCF2/EIF2S1/CCT5/GPATCH4/PRPF4/EIF2S2/PPM1G/GART/AAGAB/MRPL3,RP11-517B11.7/BMS1/PRMT5/SERBP1/PSMA5/EI24/EIF4G1/EIF5A
M5	GO_NEGATIVE_REGULATION_OF_CALCIUM_MEDIATED_SIGNALING	GO_NEGATIVE_REGULATION_OF_CALCIUM_MEDIATED_SIGNALING	0.313386	0.849042	0.813718	GSTM2	1	526	87	lnckb.102839/lnckb.109440/lnckb.12348/lnckb.1281/lnckb.15024/lnckb.15029/lnckb.15037/lnckb.15305/lnckb.15679/lnckb.17116/lnckb.17964/lnckb.1843/lnckb.18847/lnckb.20140/lnckb.20433/lnckb.20724/lnckb.21093/lnckb.21095/lnckb.22264/lnckb.22317/lnckb.22318/lnckb.22335/lnckb.22469/lnckb.23270/lnckb.24600/lnckb.25501/lnckb.25618/lnckb.26209/lnckb.2638/lnckb.26558/lnckb.26955/lnckb.28983/lnckb.30456/lnckb.30531/lnckb.32457/lnckb.33080/lnckb.33419/lnckb.34123/lnckb.34152/lnckb.34500/lnckb.34702/lnckb.35511/lnckb.38840/lnckb.39800/lnckb.39984/lnckb.41134/lnckb.41317/lnckb.42324/lnckb.42621/lnckb.42738/lnckb.42950/lnckb.43688/lnckb.44336/lnckb.44744/lnckb.45155/lnckb.45190/lnckb.45583/lnckb.45795/lnckb.46910/lnckb.47798/lnckb.49876/lnckb.51385/lnckb.51758/lnckb.53073/lnckb.54967/lnckb.54985/lnckb.55526/lnckb.55973/lnckb.56042/lnckb.56102/lnckb.56200/lnckb.5686/lnckb.5761/lnckb.57995/lnckb.58646/lnckb.61712/lnckb.622/lnckb.6546/lnckb.6994/lnckb.70211/lnckb.71542/lnckb.7707/lnckb.8263/lnckb.83489/lnckb.89692/lnckb.9145/lnckb.9169	lnckb.102839/lnckb.109440/lnckb.12348/GJA9-MYCBP/PRMT5-AS1/RP11-298I3.4/LOC107984665/SLC25A21-AS1/HIF1A-AS1/RAD51-AS1/LOC105370910/LINC01359/FLJ42627/RP11-297D21.4/RP11-303E16.3/AC137932.5/RP11-333E1.1/lnckb.21095/LOC102725238/RP11-242D8.1/LOC107985003/LINC00910/CRHR1-IT1/LOC107985013/RP11-484L8.1/lnckb.25501/ZNF561-AS1/RP11-678G14.3,RP11-678G14.4/ATP1A1-AS1/ZNF529-AS1/CTB-171A8.1/AC104699.1/SH3RF3-AS1/LOC101927330/LOC105373991/RP1-198K11.5/LOC105372602/C20orf166-AS1/lnckb.34152/AL035610.1/LOC100133286/TTC28-AS1/lnckb.38840/LOC105374366/TAPT1-AS1/LOC105377374/RP11-420A23.1/SNHG18/NIPBL-AS1/ZNF131/CTC-436P18.1/HRAT56/LOC105378221/CTC-308K20.1/GMDS-AS1/LINC01011/lnckb.45583/LOC105374997/LINC01590/RAET1E-AS1/RP5-1159O4.2,RP5-1159O4.1/LOC107986831/LOC105375492/EXTL3-AS1/LOC107987043/lnckb.54985/LOC107986997/LOC105376131/RP11-305L7.7/RP11-165J3.6/CCDC180/LOC100130992/LINC00202-1/LOC105373195/SLC25A5-AS1/CATG00000032548.1/LOC101927895/RP11-399K21.10/lnckb.6994/lnckb.70211/lnckb.71542/LOC143666/LOC107984418/lnckb.83489/lnckb.89692/SSSCA1-AS1/LOC107984339	PSME3/ILF2/CCT6A/ABCF2/EIF2S1/CCT5/GPATCH4/PRPF4/EIF2S2/PPM1G/GART/AAGAB/MRPL3,RP11-517B11.7/BMS1/PRMT5/SERBP1/PSMA5/EI24/EIF4G1/EIF5A
M5	GO_NEGATIVE_REGULATION_OF_GENE_SILENCING	GO_NEGATIVE_REGULATION_OF_GENE_SILENCING	0.313386	0.849042	0.813718	TET1	1	526	87	lnckb.102839/lnckb.109440/lnckb.12348/lnckb.1281/lnckb.15024/lnckb.15029/lnckb.15037/lnckb.15305/lnckb.15679/lnckb.17116/lnckb.17964/lnckb.1843/lnckb.18847/lnckb.20140/lnckb.20433/lnckb.20724/lnckb.21093/lnckb.21095/lnckb.22264/lnckb.22317/lnckb.22318/lnckb.22335/lnckb.22469/lnckb.23270/lnckb.24600/lnckb.25501/lnckb.25618/lnckb.26209/lnckb.2638/lnckb.26558/lnckb.26955/lnckb.28983/lnckb.30456/lnckb.30531/lnckb.32457/lnckb.33080/lnckb.33419/lnckb.34123/lnckb.34152/lnckb.34500/lnckb.34702/lnckb.35511/lnckb.38840/lnckb.39800/lnckb.39984/lnckb.41134/lnckb.41317/lnckb.42324/lnckb.42621/lnckb.42738/lnckb.42950/lnckb.43688/lnckb.44336/lnckb.44744/lnckb.45155/lnckb.45190/lnckb.45583/lnckb.45795/lnckb.46910/lnckb.47798/lnckb.49876/lnckb.51385/lnckb.51758/lnckb.53073/lnckb.54967/lnckb.54985/lnckb.55526/lnckb.55973/lnckb.56042/lnckb.56102/lnckb.56200/lnckb.5686/lnckb.5761/lnckb.57995/lnckb.58646/lnckb.61712/lnckb.622/lnckb.6546/lnckb.6994/lnckb.70211/lnckb.71542/lnckb.7707/lnckb.8263/lnckb.83489/lnckb.89692/lnckb.9145/lnckb.9169	lnckb.102839/lnckb.109440/lnckb.12348/GJA9-MYCBP/PRMT5-AS1/RP11-298I3.4/LOC107984665/SLC25A21-AS1/HIF1A-AS1/RAD51-AS1/LOC105370910/LINC01359/FLJ42627/RP11-297D21.4/RP11-303E16.3/AC137932.5/RP11-333E1.1/lnckb.21095/LOC102725238/RP11-242D8.1/LOC107985003/LINC00910/CRHR1-IT1/LOC107985013/RP11-484L8.1/lnckb.25501/ZNF561-AS1/RP11-678G14.3,RP11-678G14.4/ATP1A1-AS1/ZNF529-AS1/CTB-171A8.1/AC104699.1/SH3RF3-AS1/LOC101927330/LOC105373991/RP1-198K11.5/LOC105372602/C20orf166-AS1/lnckb.34152/AL035610.1/LOC100133286/TTC28-AS1/lnckb.38840/LOC105374366/TAPT1-AS1/LOC105377374/RP11-420A23.1/SNHG18/NIPBL-AS1/ZNF131/CTC-436P18.1/HRAT56/LOC105378221/CTC-308K20.1/GMDS-AS1/LINC01011/lnckb.45583/LOC105374997/LINC01590/RAET1E-AS1/RP5-1159O4.2,RP5-1159O4.1/LOC107986831/LOC105375492/EXTL3-AS1/LOC107987043/lnckb.54985/LOC107986997/LOC105376131/RP11-305L7.7/RP11-165J3.6/CCDC180/LOC100130992/LINC00202-1/LOC105373195/SLC25A5-AS1/CATG00000032548.1/LOC101927895/RP11-399K21.10/lnckb.6994/lnckb.70211/lnckb.71542/LOC143666/LOC107984418/lnckb.83489/lnckb.89692/SSSCA1-AS1/LOC107984339	PSME3/ILF2/CCT6A/ABCF2/EIF2S1/CCT5/GPATCH4/PRPF4/EIF2S2/PPM1G/GART/AAGAB/MRPL3,RP11-517B11.7/BMS1/PRMT5/SERBP1/PSMA5/EI24/EIF4G1/EIF5A
M5	GO_NEUROTRANSMITTER_SODIUM_SYMPORTER_ACTIVITY	GO_NEUROTRANSMITTER_SODIUM_SYMPORTER_ACTIVITY	0.313386	0.849042	0.813718	SLC6A13	1	526	87	lnckb.102839/lnckb.109440/lnckb.12348/lnckb.1281/lnckb.15024/lnckb.15029/lnckb.15037/lnckb.15305/lnckb.15679/lnckb.17116/lnckb.17964/lnckb.1843/lnckb.18847/lnckb.20140/lnckb.20433/lnckb.20724/lnckb.21093/lnckb.21095/lnckb.22264/lnckb.22317/lnckb.22318/lnckb.22335/lnckb.22469/lnckb.23270/lnckb.24600/lnckb.25501/lnckb.25618/lnckb.26209/lnckb.2638/lnckb.26558/lnckb.26955/lnckb.28983/lnckb.30456/lnckb.30531/lnckb.32457/lnckb.33080/lnckb.33419/lnckb.34123/lnckb.34152/lnckb.34500/lnckb.34702/lnckb.35511/lnckb.38840/lnckb.39800/lnckb.39984/lnckb.41134/lnckb.41317/lnckb.42324/lnckb.42621/lnckb.42738/lnckb.42950/lnckb.43688/lnckb.44336/lnckb.44744/lnckb.45155/lnckb.45190/lnckb.45583/lnckb.45795/lnckb.46910/lnckb.47798/lnckb.49876/lnckb.51385/lnckb.51758/lnckb.53073/lnckb.54967/lnckb.54985/lnckb.55526/lnckb.55973/lnckb.56042/lnckb.56102/lnckb.56200/lnckb.5686/lnckb.5761/lnckb.57995/lnckb.58646/lnckb.61712/lnckb.622/lnckb.6546/lnckb.6994/lnckb.70211/lnckb.71542/lnckb.7707/lnckb.8263/lnckb.83489/lnckb.89692/lnckb.9145/lnckb.9169	lnckb.102839/lnckb.109440/lnckb.12348/GJA9-MYCBP/PRMT5-AS1/RP11-298I3.4/LOC107984665/SLC25A21-AS1/HIF1A-AS1/RAD51-AS1/LOC105370910/LINC01359/FLJ42627/RP11-297D21.4/RP11-303E16.3/AC137932.5/RP11-333E1.1/lnckb.21095/LOC102725238/RP11-242D8.1/LOC107985003/LINC00910/CRHR1-IT1/LOC107985013/RP11-484L8.1/lnckb.25501/ZNF561-AS1/RP11-678G14.3,RP11-678G14.4/ATP1A1-AS1/ZNF529-AS1/CTB-171A8.1/AC104699.1/SH3RF3-AS1/LOC101927330/LOC105373991/RP1-198K11.5/LOC105372602/C20orf166-AS1/lnckb.34152/AL035610.1/LOC100133286/TTC28-AS1/lnckb.38840/LOC105374366/TAPT1-AS1/LOC105377374/RP11-420A23.1/SNHG18/NIPBL-AS1/ZNF131/CTC-436P18.1/HRAT56/LOC105378221/CTC-308K20.1/GMDS-AS1/LINC01011/lnckb.45583/LOC105374997/LINC01590/RAET1E-AS1/RP5-1159O4.2,RP5-1159O4.1/LOC107986831/LOC105375492/EXTL3-AS1/LOC107987043/lnckb.54985/LOC107986997/LOC105376131/RP11-305L7.7/RP11-165J3.6/CCDC180/LOC100130992/LINC00202-1/LOC105373195/SLC25A5-AS1/CATG00000032548.1/LOC101927895/RP11-399K21.10/lnckb.6994/lnckb.70211/lnckb.71542/LOC143666/LOC107984418/lnckb.83489/lnckb.89692/SSSCA1-AS1/LOC107984339	PSME3/ILF2/CCT6A/ABCF2/EIF2S1/CCT5/GPATCH4/PRPF4/EIF2S2/PPM1G/GART/AAGAB/MRPL3,RP11-517B11.7/BMS1/PRMT5/SERBP1/PSMA5/EI24/EIF4G1/EIF5A
M5	GO_NUCLEOPHAGY	GO_NUCLEOPHAGY	0.313386	0.849042	0.813718	ATG3	1	526	87	lnckb.102839/lnckb.109440/lnckb.12348/lnckb.1281/lnckb.15024/lnckb.15029/lnckb.15037/lnckb.15305/lnckb.15679/lnckb.17116/lnckb.17964/lnckb.1843/lnckb.18847/lnckb.20140/lnckb.20433/lnckb.20724/lnckb.21093/lnckb.21095/lnckb.22264/lnckb.22317/lnckb.22318/lnckb.22335/lnckb.22469/lnckb.23270/lnckb.24600/lnckb.25501/lnckb.25618/lnckb.26209/lnckb.2638/lnckb.26558/lnckb.26955/lnckb.28983/lnckb.30456/lnckb.30531/lnckb.32457/lnckb.33080/lnckb.33419/lnckb.34123/lnckb.34152/lnckb.34500/lnckb.34702/lnckb.35511/lnckb.38840/lnckb.39800/lnckb.39984/lnckb.41134/lnckb.41317/lnckb.42324/lnckb.42621/lnckb.42738/lnckb.42950/lnckb.43688/lnckb.44336/lnckb.44744/lnckb.45155/lnckb.45190/lnckb.45583/lnckb.45795/lnckb.46910/lnckb.47798/lnckb.49876/lnckb.51385/lnckb.51758/lnckb.53073/lnckb.54967/lnckb.54985/lnckb.55526/lnckb.55973/lnckb.56042/lnckb.56102/lnckb.56200/lnckb.5686/lnckb.5761/lnckb.57995/lnckb.58646/lnckb.61712/lnckb.622/lnckb.6546/lnckb.6994/lnckb.70211/lnckb.71542/lnckb.7707/lnckb.8263/lnckb.83489/lnckb.89692/lnckb.9145/lnckb.9169	lnckb.102839/lnckb.109440/lnckb.12348/GJA9-MYCBP/PRMT5-AS1/RP11-298I3.4/LOC107984665/SLC25A21-AS1/HIF1A-AS1/RAD51-AS1/LOC105370910/LINC01359/FLJ42627/RP11-297D21.4/RP11-303E16.3/AC137932.5/RP11-333E1.1/lnckb.21095/LOC102725238/RP11-242D8.1/LOC107985003/LINC00910/CRHR1-IT1/LOC107985013/RP11-484L8.1/lnckb.25501/ZNF561-AS1/RP11-678G14.3,RP11-678G14.4/ATP1A1-AS1/ZNF529-AS1/CTB-171A8.1/AC104699.1/SH3RF3-AS1/LOC101927330/LOC105373991/RP1-198K11.5/LOC105372602/C20orf166-AS1/lnckb.34152/AL035610.1/LOC100133286/TTC28-AS1/lnckb.38840/LOC105374366/TAPT1-AS1/LOC105377374/RP11-420A23.1/SNHG18/NIPBL-AS1/ZNF131/CTC-436P18.1/HRAT56/LOC105378221/CTC-308K20.1/GMDS-AS1/LINC01011/lnckb.45583/LOC105374997/LINC01590/RAET1E-AS1/RP5-1159O4.2,RP5-1159O4.1/LOC107986831/LOC105375492/EXTL3-AS1/LOC107987043/lnckb.54985/LOC107986997/LOC105376131/RP11-305L7.7/RP11-165J3.6/CCDC180/LOC100130992/LINC00202-1/LOC105373195/SLC25A5-AS1/CATG00000032548.1/LOC101927895/RP11-399K21.10/lnckb.6994/lnckb.70211/lnckb.71542/LOC143666/LOC107984418/lnckb.83489/lnckb.89692/SSSCA1-AS1/LOC107984339	PSME3/ILF2/CCT6A/ABCF2/EIF2S1/CCT5/GPATCH4/PRPF4/EIF2S2/PPM1G/GART/AAGAB/MRPL3,RP11-517B11.7/BMS1/PRMT5/SERBP1/PSMA5/EI24/EIF4G1/EIF5A
M5	GO_PEPTIDYL_ARGININE_MODIFICATION	GO_PEPTIDYL_ARGININE_MODIFICATION	0.313386	0.849042	0.813718	PRMT5	1	526	87	lnckb.102839/lnckb.109440/lnckb.12348/lnckb.1281/lnckb.15024/lnckb.15029/lnckb.15037/lnckb.15305/lnckb.15679/lnckb.17116/lnckb.17964/lnckb.1843/lnckb.18847/lnckb.20140/lnckb.20433/lnckb.20724/lnckb.21093/lnckb.21095/lnckb.22264/lnckb.22317/lnckb.22318/lnckb.22335/lnckb.22469/lnckb.23270/lnckb.24600/lnckb.25501/lnckb.25618/lnckb.26209/lnckb.2638/lnckb.26558/lnckb.26955/lnckb.28983/lnckb.30456/lnckb.30531/lnckb.32457/lnckb.33080/lnckb.33419/lnckb.34123/lnckb.34152/lnckb.34500/lnckb.34702/lnckb.35511/lnckb.38840/lnckb.39800/lnckb.39984/lnckb.41134/lnckb.41317/lnckb.42324/lnckb.42621/lnckb.42738/lnckb.42950/lnckb.43688/lnckb.44336/lnckb.44744/lnckb.45155/lnckb.45190/lnckb.45583/lnckb.45795/lnckb.46910/lnckb.47798/lnckb.49876/lnckb.51385/lnckb.51758/lnckb.53073/lnckb.54967/lnckb.54985/lnckb.55526/lnckb.55973/lnckb.56042/lnckb.56102/lnckb.56200/lnckb.5686/lnckb.5761/lnckb.57995/lnckb.58646/lnckb.61712/lnckb.622/lnckb.6546/lnckb.6994/lnckb.70211/lnckb.71542/lnckb.7707/lnckb.8263/lnckb.83489/lnckb.89692/lnckb.9145/lnckb.9169	lnckb.102839/lnckb.109440/lnckb.12348/GJA9-MYCBP/PRMT5-AS1/RP11-298I3.4/LOC107984665/SLC25A21-AS1/HIF1A-AS1/RAD51-AS1/LOC105370910/LINC01359/FLJ42627/RP11-297D21.4/RP11-303E16.3/AC137932.5/RP11-333E1.1/lnckb.21095/LOC102725238/RP11-242D8.1/LOC107985003/LINC00910/CRHR1-IT1/LOC107985013/RP11-484L8.1/lnckb.25501/ZNF561-AS1/RP11-678G14.3,RP11-678G14.4/ATP1A1-AS1/ZNF529-AS1/CTB-171A8.1/AC104699.1/SH3RF3-AS1/LOC101927330/LOC105373991/RP1-198K11.5/LOC105372602/C20orf166-AS1/lnckb.34152/AL035610.1/LOC100133286/TTC28-AS1/lnckb.38840/LOC105374366/TAPT1-AS1/LOC105377374/RP11-420A23.1/SNHG18/NIPBL-AS1/ZNF131/CTC-436P18.1/HRAT56/LOC105378221/CTC-308K20.1/GMDS-AS1/LINC01011/lnckb.45583/LOC105374997/LINC01590/RAET1E-AS1/RP5-1159O4.2,RP5-1159O4.1/LOC107986831/LOC105375492/EXTL3-AS1/LOC107987043/lnckb.54985/LOC107986997/LOC105376131/RP11-305L7.7/RP11-165J3.6/CCDC180/LOC100130992/LINC00202-1/LOC105373195/SLC25A5-AS1/CATG00000032548.1/LOC101927895/RP11-399K21.10/lnckb.6994/lnckb.70211/lnckb.71542/LOC143666/LOC107984418/lnckb.83489/lnckb.89692/SSSCA1-AS1/LOC107984339	PSME3/ILF2/CCT6A/ABCF2/EIF2S1/CCT5/GPATCH4/PRPF4/EIF2S2/PPM1G/GART/AAGAB/MRPL3,RP11-517B11.7/BMS1/PRMT5/SERBP1/PSMA5/EI24/EIF4G1/EIF5A
M5	GO_PHOSPHOTRANSFERASE_ACTIVITY_FOR_OTHER_SUBSTITUTED_PHOSPHATE_GROUPS	GO_PHOSPHOTRANSFERASE_ACTIVITY_FOR_OTHER_SUBSTITUTED_PHOSPHATE_GROUPS	0.313386	0.849042	0.813718	SGMS2	1	526	87	lnckb.102839/lnckb.109440/lnckb.12348/lnckb.1281/lnckb.15024/lnckb.15029/lnckb.15037/lnckb.15305/lnckb.15679/lnckb.17116/lnckb.17964/lnckb.1843/lnckb.18847/lnckb.20140/lnckb.20433/lnckb.20724/lnckb.21093/lnckb.21095/lnckb.22264/lnckb.22317/lnckb.22318/lnckb.22335/lnckb.22469/lnckb.23270/lnckb.24600/lnckb.25501/lnckb.25618/lnckb.26209/lnckb.2638/lnckb.26558/lnckb.26955/lnckb.28983/lnckb.30456/lnckb.30531/lnckb.32457/lnckb.33080/lnckb.33419/lnckb.34123/lnckb.34152/lnckb.34500/lnckb.34702/lnckb.35511/lnckb.38840/lnckb.39800/lnckb.39984/lnckb.41134/lnckb.41317/lnckb.42324/lnckb.42621/lnckb.42738/lnckb.42950/lnckb.43688/lnckb.44336/lnckb.44744/lnckb.45155/lnckb.45190/lnckb.45583/lnckb.45795/lnckb.46910/lnckb.47798/lnckb.49876/lnckb.51385/lnckb.51758/lnckb.53073/lnckb.54967/lnckb.54985/lnckb.55526/lnckb.55973/lnckb.56042/lnckb.56102/lnckb.56200/lnckb.5686/lnckb.5761/lnckb.57995/lnckb.58646/lnckb.61712/lnckb.622/lnckb.6546/lnckb.6994/lnckb.70211/lnckb.71542/lnckb.7707/lnckb.8263/lnckb.83489/lnckb.89692/lnckb.9145/lnckb.9169	lnckb.102839/lnckb.109440/lnckb.12348/GJA9-MYCBP/PRMT5-AS1/RP11-298I3.4/LOC107984665/SLC25A21-AS1/HIF1A-AS1/RAD51-AS1/LOC105370910/LINC01359/FLJ42627/RP11-297D21.4/RP11-303E16.3/AC137932.5/RP11-333E1.1/lnckb.21095/LOC102725238/RP11-242D8.1/LOC107985003/LINC00910/CRHR1-IT1/LOC107985013/RP11-484L8.1/lnckb.25501/ZNF561-AS1/RP11-678G14.3,RP11-678G14.4/ATP1A1-AS1/ZNF529-AS1/CTB-171A8.1/AC104699.1/SH3RF3-AS1/LOC101927330/LOC105373991/RP1-198K11.5/LOC105372602/C20orf166-AS1/lnckb.34152/AL035610.1/LOC100133286/TTC28-AS1/lnckb.38840/LOC105374366/TAPT1-AS1/LOC105377374/RP11-420A23.1/SNHG18/NIPBL-AS1/ZNF131/CTC-436P18.1/HRAT56/LOC105378221/CTC-308K20.1/GMDS-AS1/LINC01011/lnckb.45583/LOC105374997/LINC01590/RAET1E-AS1/RP5-1159O4.2,RP5-1159O4.1/LOC107986831/LOC105375492/EXTL3-AS1/LOC107987043/lnckb.54985/LOC107986997/LOC105376131/RP11-305L7.7/RP11-165J3.6/CCDC180/LOC100130992/LINC00202-1/LOC105373195/SLC25A5-AS1/CATG00000032548.1/LOC101927895/RP11-399K21.10/lnckb.6994/lnckb.70211/lnckb.71542/LOC143666/LOC107984418/lnckb.83489/lnckb.89692/SSSCA1-AS1/LOC107984339	PSME3/ILF2/CCT6A/ABCF2/EIF2S1/CCT5/GPATCH4/PRPF4/EIF2S2/PPM1G/GART/AAGAB/MRPL3,RP11-517B11.7/BMS1/PRMT5/SERBP1/PSMA5/EI24/EIF4G1/EIF5A
M5	GO_POSITIVE_REGULATION_OF_CHONDROCYTE_DIFFERENTIATION	GO_POSITIVE_REGULATION_OF_CHONDROCYTE_DIFFERENTIATION	0.313386	0.849042	0.813718	POR	1	526	87	lnckb.102839/lnckb.109440/lnckb.12348/lnckb.1281/lnckb.15024/lnckb.15029/lnckb.15037/lnckb.15305/lnckb.15679/lnckb.17116/lnckb.17964/lnckb.1843/lnckb.18847/lnckb.20140/lnckb.20433/lnckb.20724/lnckb.21093/lnckb.21095/lnckb.22264/lnckb.22317/lnckb.22318/lnckb.22335/lnckb.22469/lnckb.23270/lnckb.24600/lnckb.25501/lnckb.25618/lnckb.26209/lnckb.2638/lnckb.26558/lnckb.26955/lnckb.28983/lnckb.30456/lnckb.30531/lnckb.32457/lnckb.33080/lnckb.33419/lnckb.34123/lnckb.34152/lnckb.34500/lnckb.34702/lnckb.35511/lnckb.38840/lnckb.39800/lnckb.39984/lnckb.41134/lnckb.41317/lnckb.42324/lnckb.42621/lnckb.42738/lnckb.42950/lnckb.43688/lnckb.44336/lnckb.44744/lnckb.45155/lnckb.45190/lnckb.45583/lnckb.45795/lnckb.46910/lnckb.47798/lnckb.49876/lnckb.51385/lnckb.51758/lnckb.53073/lnckb.54967/lnckb.54985/lnckb.55526/lnckb.55973/lnckb.56042/lnckb.56102/lnckb.56200/lnckb.5686/lnckb.5761/lnckb.57995/lnckb.58646/lnckb.61712/lnckb.622/lnckb.6546/lnckb.6994/lnckb.70211/lnckb.71542/lnckb.7707/lnckb.8263/lnckb.83489/lnckb.89692/lnckb.9145/lnckb.9169	lnckb.102839/lnckb.109440/lnckb.12348/GJA9-MYCBP/PRMT5-AS1/RP11-298I3.4/LOC107984665/SLC25A21-AS1/HIF1A-AS1/RAD51-AS1/LOC105370910/LINC01359/FLJ42627/RP11-297D21.4/RP11-303E16.3/AC137932.5/RP11-333E1.1/lnckb.21095/LOC102725238/RP11-242D8.1/LOC107985003/LINC00910/CRHR1-IT1/LOC107985013/RP11-484L8.1/lnckb.25501/ZNF561-AS1/RP11-678G14.3,RP11-678G14.4/ATP1A1-AS1/ZNF529-AS1/CTB-171A8.1/AC104699.1/SH3RF3-AS1/LOC101927330/LOC105373991/RP1-198K11.5/LOC105372602/C20orf166-AS1/lnckb.34152/AL035610.1/LOC100133286/TTC28-AS1/lnckb.38840/LOC105374366/TAPT1-AS1/LOC105377374/RP11-420A23.1/SNHG18/NIPBL-AS1/ZNF131/CTC-436P18.1/HRAT56/LOC105378221/CTC-308K20.1/GMDS-AS1/LINC01011/lnckb.45583/LOC105374997/LINC01590/RAET1E-AS1/RP5-1159O4.2,RP5-1159O4.1/LOC107986831/LOC105375492/EXTL3-AS1/LOC107987043/lnckb.54985/LOC107986997/LOC105376131/RP11-305L7.7/RP11-165J3.6/CCDC180/LOC100130992/LINC00202-1/LOC105373195/SLC25A5-AS1/CATG00000032548.1/LOC101927895/RP11-399K21.10/lnckb.6994/lnckb.70211/lnckb.71542/LOC143666/LOC107984418/lnckb.83489/lnckb.89692/SSSCA1-AS1/LOC107984339	PSME3/ILF2/CCT6A/ABCF2/EIF2S1/CCT5/GPATCH4/PRPF4/EIF2S2/PPM1G/GART/AAGAB/MRPL3,RP11-517B11.7/BMS1/PRMT5/SERBP1/PSMA5/EI24/EIF4G1/EIF5A
M5	GO_POSITIVE_REGULATION_OF_PROTEIN_MATURATION	GO_POSITIVE_REGULATION_OF_PROTEIN_MATURATION	0.313386	0.849042	0.813718	KLKB1	1	526	87	lnckb.102839/lnckb.109440/lnckb.12348/lnckb.1281/lnckb.15024/lnckb.15029/lnckb.15037/lnckb.15305/lnckb.15679/lnckb.17116/lnckb.17964/lnckb.1843/lnckb.18847/lnckb.20140/lnckb.20433/lnckb.20724/lnckb.21093/lnckb.21095/lnckb.22264/lnckb.22317/lnckb.22318/lnckb.22335/lnckb.22469/lnckb.23270/lnckb.24600/lnckb.25501/lnckb.25618/lnckb.26209/lnckb.2638/lnckb.26558/lnckb.26955/lnckb.28983/lnckb.30456/lnckb.30531/lnckb.32457/lnckb.33080/lnckb.33419/lnckb.34123/lnckb.34152/lnckb.34500/lnckb.34702/lnckb.35511/lnckb.38840/lnckb.39800/lnckb.39984/lnckb.41134/lnckb.41317/lnckb.42324/lnckb.42621/lnckb.42738/lnckb.42950/lnckb.43688/lnckb.44336/lnckb.44744/lnckb.45155/lnckb.45190/lnckb.45583/lnckb.45795/lnckb.46910/lnckb.47798/lnckb.49876/lnckb.51385/lnckb.51758/lnckb.53073/lnckb.54967/lnckb.54985/lnckb.55526/lnckb.55973/lnckb.56042/lnckb.56102/lnckb.56200/lnckb.5686/lnckb.5761/lnckb.57995/lnckb.58646/lnckb.61712/lnckb.622/lnckb.6546/lnckb.6994/lnckb.70211/lnckb.71542/lnckb.7707/lnckb.8263/lnckb.83489/lnckb.89692/lnckb.9145/lnckb.9169	lnckb.102839/lnckb.109440/lnckb.12348/GJA9-MYCBP/PRMT5-AS1/RP11-298I3.4/LOC107984665/SLC25A21-AS1/HIF1A-AS1/RAD51-AS1/LOC105370910/LINC01359/FLJ42627/RP11-297D21.4/RP11-303E16.3/AC137932.5/RP11-333E1.1/lnckb.21095/LOC102725238/RP11-242D8.1/LOC107985003/LINC00910/CRHR1-IT1/LOC107985013/RP11-484L8.1/lnckb.25501/ZNF561-AS1/RP11-678G14.3,RP11-678G14.4/ATP1A1-AS1/ZNF529-AS1/CTB-171A8.1/AC104699.1/SH3RF3-AS1/LOC101927330/LOC105373991/RP1-198K11.5/LOC105372602/C20orf166-AS1/lnckb.34152/AL035610.1/LOC100133286/TTC28-AS1/lnckb.38840/LOC105374366/TAPT1-AS1/LOC105377374/RP11-420A23.1/SNHG18/NIPBL-AS1/ZNF131/CTC-436P18.1/HRAT56/LOC105378221/CTC-308K20.1/GMDS-AS1/LINC01011/lnckb.45583/LOC105374997/LINC01590/RAET1E-AS1/RP5-1159O4.2,RP5-1159O4.1/LOC107986831/LOC105375492/EXTL3-AS1/LOC107987043/lnckb.54985/LOC107986997/LOC105376131/RP11-305L7.7/RP11-165J3.6/CCDC180/LOC100130992/LINC00202-1/LOC105373195/SLC25A5-AS1/CATG00000032548.1/LOC101927895/RP11-399K21.10/lnckb.6994/lnckb.70211/lnckb.71542/LOC143666/LOC107984418/lnckb.83489/lnckb.89692/SSSCA1-AS1/LOC107984339	PSME3/ILF2/CCT6A/ABCF2/EIF2S1/CCT5/GPATCH4/PRPF4/EIF2S2/PPM1G/GART/AAGAB/MRPL3,RP11-517B11.7/BMS1/PRMT5/SERBP1/PSMA5/EI24/EIF4G1/EIF5A
M5	GO_PROSTANOID_BIOSYNTHETIC_PROCESS	GO_PROSTANOID_BIOSYNTHETIC_PROCESS	0.313386	0.849042	0.813718	CBR1	1	526	87	lnckb.102839/lnckb.109440/lnckb.12348/lnckb.1281/lnckb.15024/lnckb.15029/lnckb.15037/lnckb.15305/lnckb.15679/lnckb.17116/lnckb.17964/lnckb.1843/lnckb.18847/lnckb.20140/lnckb.20433/lnckb.20724/lnckb.21093/lnckb.21095/lnckb.22264/lnckb.22317/lnckb.22318/lnckb.22335/lnckb.22469/lnckb.23270/lnckb.24600/lnckb.25501/lnckb.25618/lnckb.26209/lnckb.2638/lnckb.26558/lnckb.26955/lnckb.28983/lnckb.30456/lnckb.30531/lnckb.32457/lnckb.33080/lnckb.33419/lnckb.34123/lnckb.34152/lnckb.34500/lnckb.34702/lnckb.35511/lnckb.38840/lnckb.39800/lnckb.39984/lnckb.41134/lnckb.41317/lnckb.42324/lnckb.42621/lnckb.42738/lnckb.42950/lnckb.43688/lnckb.44336/lnckb.44744/lnckb.45155/lnckb.45190/lnckb.45583/lnckb.45795/lnckb.46910/lnckb.47798/lnckb.49876/lnckb.51385/lnckb.51758/lnckb.53073/lnckb.54967/lnckb.54985/lnckb.55526/lnckb.55973/lnckb.56042/lnckb.56102/lnckb.56200/lnckb.5686/lnckb.5761/lnckb.57995/lnckb.58646/lnckb.61712/lnckb.622/lnckb.6546/lnckb.6994/lnckb.70211/lnckb.71542/lnckb.7707/lnckb.8263/lnckb.83489/lnckb.89692/lnckb.9145/lnckb.9169	lnckb.102839/lnckb.109440/lnckb.12348/GJA9-MYCBP/PRMT5-AS1/RP11-298I3.4/LOC107984665/SLC25A21-AS1/HIF1A-AS1/RAD51-AS1/LOC105370910/LINC01359/FLJ42627/RP11-297D21.4/RP11-303E16.3/AC137932.5/RP11-333E1.1/lnckb.21095/LOC102725238/RP11-242D8.1/LOC107985003/LINC00910/CRHR1-IT1/LOC107985013/RP11-484L8.1/lnckb.25501/ZNF561-AS1/RP11-678G14.3,RP11-678G14.4/ATP1A1-AS1/ZNF529-AS1/CTB-171A8.1/AC104699.1/SH3RF3-AS1/LOC101927330/LOC105373991/RP1-198K11.5/LOC105372602/C20orf166-AS1/lnckb.34152/AL035610.1/LOC100133286/TTC28-AS1/lnckb.38840/LOC105374366/TAPT1-AS1/LOC105377374/RP11-420A23.1/SNHG18/NIPBL-AS1/ZNF131/CTC-436P18.1/HRAT56/LOC105378221/CTC-308K20.1/GMDS-AS1/LINC01011/lnckb.45583/LOC105374997/LINC01590/RAET1E-AS1/RP5-1159O4.2,RP5-1159O4.1/LOC107986831/LOC105375492/EXTL3-AS1/LOC107987043/lnckb.54985/LOC107986997/LOC105376131/RP11-305L7.7/RP11-165J3.6/CCDC180/LOC100130992/LINC00202-1/LOC105373195/SLC25A5-AS1/CATG00000032548.1/LOC101927895/RP11-399K21.10/lnckb.6994/lnckb.70211/lnckb.71542/LOC143666/LOC107984418/lnckb.83489/lnckb.89692/SSSCA1-AS1/LOC107984339	PSME3/ILF2/CCT6A/ABCF2/EIF2S1/CCT5/GPATCH4/PRPF4/EIF2S2/PPM1G/GART/AAGAB/MRPL3,RP11-517B11.7/BMS1/PRMT5/SERBP1/PSMA5/EI24/EIF4G1/EIF5A
M5	GO_REGULATION_OF_BONE_DEVELOPMENT	GO_REGULATION_OF_BONE_DEVELOPMENT	0.313386	0.849042	0.813718	POR	1	526	87	lnckb.102839/lnckb.109440/lnckb.12348/lnckb.1281/lnckb.15024/lnckb.15029/lnckb.15037/lnckb.15305/lnckb.15679/lnckb.17116/lnckb.17964/lnckb.1843/lnckb.18847/lnckb.20140/lnckb.20433/lnckb.20724/lnckb.21093/lnckb.21095/lnckb.22264/lnckb.22317/lnckb.22318/lnckb.22335/lnckb.22469/lnckb.23270/lnckb.24600/lnckb.25501/lnckb.25618/lnckb.26209/lnckb.2638/lnckb.26558/lnckb.26955/lnckb.28983/lnckb.30456/lnckb.30531/lnckb.32457/lnckb.33080/lnckb.33419/lnckb.34123/lnckb.34152/lnckb.34500/lnckb.34702/lnckb.35511/lnckb.38840/lnckb.39800/lnckb.39984/lnckb.41134/lnckb.41317/lnckb.42324/lnckb.42621/lnckb.42738/lnckb.42950/lnckb.43688/lnckb.44336/lnckb.44744/lnckb.45155/lnckb.45190/lnckb.45583/lnckb.45795/lnckb.46910/lnckb.47798/lnckb.49876/lnckb.51385/lnckb.51758/lnckb.53073/lnckb.54967/lnckb.54985/lnckb.55526/lnckb.55973/lnckb.56042/lnckb.56102/lnckb.56200/lnckb.5686/lnckb.5761/lnckb.57995/lnckb.58646/lnckb.61712/lnckb.622/lnckb.6546/lnckb.6994/lnckb.70211/lnckb.71542/lnckb.7707/lnckb.8263/lnckb.83489/lnckb.89692/lnckb.9145/lnckb.9169	lnckb.102839/lnckb.109440/lnckb.12348/GJA9-MYCBP/PRMT5-AS1/RP11-298I3.4/LOC107984665/SLC25A21-AS1/HIF1A-AS1/RAD51-AS1/LOC105370910/LINC01359/FLJ42627/RP11-297D21.4/RP11-303E16.3/AC137932.5/RP11-333E1.1/lnckb.21095/LOC102725238/RP11-242D8.1/LOC107985003/LINC00910/CRHR1-IT1/LOC107985013/RP11-484L8.1/lnckb.25501/ZNF561-AS1/RP11-678G14.3,RP11-678G14.4/ATP1A1-AS1/ZNF529-AS1/CTB-171A8.1/AC104699.1/SH3RF3-AS1/LOC101927330/LOC105373991/RP1-198K11.5/LOC105372602/C20orf166-AS1/lnckb.34152/AL035610.1/LOC100133286/TTC28-AS1/lnckb.38840/LOC105374366/TAPT1-AS1/LOC105377374/RP11-420A23.1/SNHG18/NIPBL-AS1/ZNF131/CTC-436P18.1/HRAT56/LOC105378221/CTC-308K20.1/GMDS-AS1/LINC01011/lnckb.45583/LOC105374997/LINC01590/RAET1E-AS1/RP5-1159O4.2,RP5-1159O4.1/LOC107986831/LOC105375492/EXTL3-AS1/LOC107987043/lnckb.54985/LOC107986997/LOC105376131/RP11-305L7.7/RP11-165J3.6/CCDC180/LOC100130992/LINC00202-1/LOC105373195/SLC25A5-AS1/CATG00000032548.1/LOC101927895/RP11-399K21.10/lnckb.6994/lnckb.70211/lnckb.71542/LOC143666/LOC107984418/lnckb.83489/lnckb.89692/SSSCA1-AS1/LOC107984339	PSME3/ILF2/CCT6A/ABCF2/EIF2S1/CCT5/GPATCH4/PRPF4/EIF2S2/PPM1G/GART/AAGAB/MRPL3,RP11-517B11.7/BMS1/PRMT5/SERBP1/PSMA5/EI24/EIF4G1/EIF5A
M5	GO_REGULATION_OF_CARDIAC_MUSCLE_CONTRACTION_BY_REGULATION_OF_THE_RELEASE_OF_SEQUESTERED_CALCIUM_ION	GO_REGULATION_OF_CARDIAC_MUSCLE_CONTRACTION_BY_REGULATION_OF_THE_RELEASE_OF_SEQUESTERED_CALCIUM_ION	0.313386	0.849042	0.813718	GSTM2	1	526	87	lnckb.102839/lnckb.109440/lnckb.12348/lnckb.1281/lnckb.15024/lnckb.15029/lnckb.15037/lnckb.15305/lnckb.15679/lnckb.17116/lnckb.17964/lnckb.1843/lnckb.18847/lnckb.20140/lnckb.20433/lnckb.20724/lnckb.21093/lnckb.21095/lnckb.22264/lnckb.22317/lnckb.22318/lnckb.22335/lnckb.22469/lnckb.23270/lnckb.24600/lnckb.25501/lnckb.25618/lnckb.26209/lnckb.2638/lnckb.26558/lnckb.26955/lnckb.28983/lnckb.30456/lnckb.30531/lnckb.32457/lnckb.33080/lnckb.33419/lnckb.34123/lnckb.34152/lnckb.34500/lnckb.34702/lnckb.35511/lnckb.38840/lnckb.39800/lnckb.39984/lnckb.41134/lnckb.41317/lnckb.42324/lnckb.42621/lnckb.42738/lnckb.42950/lnckb.43688/lnckb.44336/lnckb.44744/lnckb.45155/lnckb.45190/lnckb.45583/lnckb.45795/lnckb.46910/lnckb.47798/lnckb.49876/lnckb.51385/lnckb.51758/lnckb.53073/lnckb.54967/lnckb.54985/lnckb.55526/lnckb.55973/lnckb.56042/lnckb.56102/lnckb.56200/lnckb.5686/lnckb.5761/lnckb.57995/lnckb.58646/lnckb.61712/lnckb.622/lnckb.6546/lnckb.6994/lnckb.70211/lnckb.71542/lnckb.7707/lnckb.8263/lnckb.83489/lnckb.89692/lnckb.9145/lnckb.9169	lnckb.102839/lnckb.109440/lnckb.12348/GJA9-MYCBP/PRMT5-AS1/RP11-298I3.4/LOC107984665/SLC25A21-AS1/HIF1A-AS1/RAD51-AS1/LOC105370910/LINC01359/FLJ42627/RP11-297D21.4/RP11-303E16.3/AC137932.5/RP11-333E1.1/lnckb.21095/LOC102725238/RP11-242D8.1/LOC107985003/LINC00910/CRHR1-IT1/LOC107985013/RP11-484L8.1/lnckb.25501/ZNF561-AS1/RP11-678G14.3,RP11-678G14.4/ATP1A1-AS1/ZNF529-AS1/CTB-171A8.1/AC104699.1/SH3RF3-AS1/LOC101927330/LOC105373991/RP1-198K11.5/LOC105372602/C20orf166-AS1/lnckb.34152/AL035610.1/LOC100133286/TTC28-AS1/lnckb.38840/LOC105374366/TAPT1-AS1/LOC105377374/RP11-420A23.1/SNHG18/NIPBL-AS1/ZNF131/CTC-436P18.1/HRAT56/LOC105378221/CTC-308K20.1/GMDS-AS1/LINC01011/lnckb.45583/LOC105374997/LINC01590/RAET1E-AS1/RP5-1159O4.2,RP5-1159O4.1/LOC107986831/LOC105375492/EXTL3-AS1/LOC107987043/lnckb.54985/LOC107986997/LOC105376131/RP11-305L7.7/RP11-165J3.6/CCDC180/LOC100130992/LINC00202-1/LOC105373195/SLC25A5-AS1/CATG00000032548.1/LOC101927895/RP11-399K21.10/lnckb.6994/lnckb.70211/lnckb.71542/LOC143666/LOC107984418/lnckb.83489/lnckb.89692/SSSCA1-AS1/LOC107984339	PSME3/ILF2/CCT6A/ABCF2/EIF2S1/CCT5/GPATCH4/PRPF4/EIF2S2/PPM1G/GART/AAGAB/MRPL3,RP11-517B11.7/BMS1/PRMT5/SERBP1/PSMA5/EI24/EIF4G1/EIF5A
M5	GO_REGULATION_OF_DOUBLE_STRAND_BREAK_REPAIR_VIA_HOMOLOGOUS_RECOMBINATION	GO_REGULATION_OF_DOUBLE_STRAND_BREAK_REPAIR_VIA_HOMOLOGOUS_RECOMBINATION	0.313386	0.849042	0.813718	KDM1A	1	526	87	lnckb.102839/lnckb.109440/lnckb.12348/lnckb.1281/lnckb.15024/lnckb.15029/lnckb.15037/lnckb.15305/lnckb.15679/lnckb.17116/lnckb.17964/lnckb.1843/lnckb.18847/lnckb.20140/lnckb.20433/lnckb.20724/lnckb.21093/lnckb.21095/lnckb.22264/lnckb.22317/lnckb.22318/lnckb.22335/lnckb.22469/lnckb.23270/lnckb.24600/lnckb.25501/lnckb.25618/lnckb.26209/lnckb.2638/lnckb.26558/lnckb.26955/lnckb.28983/lnckb.30456/lnckb.30531/lnckb.32457/lnckb.33080/lnckb.33419/lnckb.34123/lnckb.34152/lnckb.34500/lnckb.34702/lnckb.35511/lnckb.38840/lnckb.39800/lnckb.39984/lnckb.41134/lnckb.41317/lnckb.42324/lnckb.42621/lnckb.42738/lnckb.42950/lnckb.43688/lnckb.44336/lnckb.44744/lnckb.45155/lnckb.45190/lnckb.45583/lnckb.45795/lnckb.46910/lnckb.47798/lnckb.49876/lnckb.51385/lnckb.51758/lnckb.53073/lnckb.54967/lnckb.54985/lnckb.55526/lnckb.55973/lnckb.56042/lnckb.56102/lnckb.56200/lnckb.5686/lnckb.5761/lnckb.57995/lnckb.58646/lnckb.61712/lnckb.622/lnckb.6546/lnckb.6994/lnckb.70211/lnckb.71542/lnckb.7707/lnckb.8263/lnckb.83489/lnckb.89692/lnckb.9145/lnckb.9169	lnckb.102839/lnckb.109440/lnckb.12348/GJA9-MYCBP/PRMT5-AS1/RP11-298I3.4/LOC107984665/SLC25A21-AS1/HIF1A-AS1/RAD51-AS1/LOC105370910/LINC01359/FLJ42627/RP11-297D21.4/RP11-303E16.3/AC137932.5/RP11-333E1.1/lnckb.21095/LOC102725238/RP11-242D8.1/LOC107985003/LINC00910/CRHR1-IT1/LOC107985013/RP11-484L8.1/lnckb.25501/ZNF561-AS1/RP11-678G14.3,RP11-678G14.4/ATP1A1-AS1/ZNF529-AS1/CTB-171A8.1/AC104699.1/SH3RF3-AS1/LOC101927330/LOC105373991/RP1-198K11.5/LOC105372602/C20orf166-AS1/lnckb.34152/AL035610.1/LOC100133286/TTC28-AS1/lnckb.38840/LOC105374366/TAPT1-AS1/LOC105377374/RP11-420A23.1/SNHG18/NIPBL-AS1/ZNF131/CTC-436P18.1/HRAT56/LOC105378221/CTC-308K20.1/GMDS-AS1/LINC01011/lnckb.45583/LOC105374997/LINC01590/RAET1E-AS1/RP5-1159O4.2,RP5-1159O4.1/LOC107986831/LOC105375492/EXTL3-AS1/LOC107987043/lnckb.54985/LOC107986997/LOC105376131/RP11-305L7.7/RP11-165J3.6/CCDC180/LOC100130992/LINC00202-1/LOC105373195/SLC25A5-AS1/CATG00000032548.1/LOC101927895/RP11-399K21.10/lnckb.6994/lnckb.70211/lnckb.71542/LOC143666/LOC107984418/lnckb.83489/lnckb.89692/SSSCA1-AS1/LOC107984339	PSME3/ILF2/CCT6A/ABCF2/EIF2S1/CCT5/GPATCH4/PRPF4/EIF2S2/PPM1G/GART/AAGAB/MRPL3,RP11-517B11.7/BMS1/PRMT5/SERBP1/PSMA5/EI24/EIF4G1/EIF5A
M5	GO_REGULATION_OF_MICROTUBULE_BASED_MOVEMENT	GO_REGULATION_OF_MICROTUBULE_BASED_MOVEMENT	0.313386	0.849042	0.813718	CCDC40	1	526	87	lnckb.102839/lnckb.109440/lnckb.12348/lnckb.1281/lnckb.15024/lnckb.15029/lnckb.15037/lnckb.15305/lnckb.15679/lnckb.17116/lnckb.17964/lnckb.1843/lnckb.18847/lnckb.20140/lnckb.20433/lnckb.20724/lnckb.21093/lnckb.21095/lnckb.22264/lnckb.22317/lnckb.22318/lnckb.22335/lnckb.22469/lnckb.23270/lnckb.24600/lnckb.25501/lnckb.25618/lnckb.26209/lnckb.2638/lnckb.26558/lnckb.26955/lnckb.28983/lnckb.30456/lnckb.30531/lnckb.32457/lnckb.33080/lnckb.33419/lnckb.34123/lnckb.34152/lnckb.34500/lnckb.34702/lnckb.35511/lnckb.38840/lnckb.39800/lnckb.39984/lnckb.41134/lnckb.41317/lnckb.42324/lnckb.42621/lnckb.42738/lnckb.42950/lnckb.43688/lnckb.44336/lnckb.44744/lnckb.45155/lnckb.45190/lnckb.45583/lnckb.45795/lnckb.46910/lnckb.47798/lnckb.49876/lnckb.51385/lnckb.51758/lnckb.53073/lnckb.54967/lnckb.54985/lnckb.55526/lnckb.55973/lnckb.56042/lnckb.56102/lnckb.56200/lnckb.5686/lnckb.5761/lnckb.57995/lnckb.58646/lnckb.61712/lnckb.622/lnckb.6546/lnckb.6994/lnckb.70211/lnckb.71542/lnckb.7707/lnckb.8263/lnckb.83489/lnckb.89692/lnckb.9145/lnckb.9169	lnckb.102839/lnckb.109440/lnckb.12348/GJA9-MYCBP/PRMT5-AS1/RP11-298I3.4/LOC107984665/SLC25A21-AS1/HIF1A-AS1/RAD51-AS1/LOC105370910/LINC01359/FLJ42627/RP11-297D21.4/RP11-303E16.3/AC137932.5/RP11-333E1.1/lnckb.21095/LOC102725238/RP11-242D8.1/LOC107985003/LINC00910/CRHR1-IT1/LOC107985013/RP11-484L8.1/lnckb.25501/ZNF561-AS1/RP11-678G14.3,RP11-678G14.4/ATP1A1-AS1/ZNF529-AS1/CTB-171A8.1/AC104699.1/SH3RF3-AS1/LOC101927330/LOC105373991/RP1-198K11.5/LOC105372602/C20orf166-AS1/lnckb.34152/AL035610.1/LOC100133286/TTC28-AS1/lnckb.38840/LOC105374366/TAPT1-AS1/LOC105377374/RP11-420A23.1/SNHG18/NIPBL-AS1/ZNF131/CTC-436P18.1/HRAT56/LOC105378221/CTC-308K20.1/GMDS-AS1/LINC01011/lnckb.45583/LOC105374997/LINC01590/RAET1E-AS1/RP5-1159O4.2,RP5-1159O4.1/LOC107986831/LOC105375492/EXTL3-AS1/LOC107987043/lnckb.54985/LOC107986997/LOC105376131/RP11-305L7.7/RP11-165J3.6/CCDC180/LOC100130992/LINC00202-1/LOC105373195/SLC25A5-AS1/CATG00000032548.1/LOC101927895/RP11-399K21.10/lnckb.6994/lnckb.70211/lnckb.71542/LOC143666/LOC107984418/lnckb.83489/lnckb.89692/SSSCA1-AS1/LOC107984339	PSME3/ILF2/CCT6A/ABCF2/EIF2S1/CCT5/GPATCH4/PRPF4/EIF2S2/PPM1G/GART/AAGAB/MRPL3,RP11-517B11.7/BMS1/PRMT5/SERBP1/PSMA5/EI24/EIF4G1/EIF5A
M5	GO_REGULATION_OF_PROTEIN_EXIT_FROM_ENDOPLASMIC_RETICULUM	GO_REGULATION_OF_PROTEIN_EXIT_FROM_ENDOPLASMIC_RETICULUM	0.313386	0.849042	0.813718	SEC16B	1	526	87	lnckb.102839/lnckb.109440/lnckb.12348/lnckb.1281/lnckb.15024/lnckb.15029/lnckb.15037/lnckb.15305/lnckb.15679/lnckb.17116/lnckb.17964/lnckb.1843/lnckb.18847/lnckb.20140/lnckb.20433/lnckb.20724/lnckb.21093/lnckb.21095/lnckb.22264/lnckb.22317/lnckb.22318/lnckb.22335/lnckb.22469/lnckb.23270/lnckb.24600/lnckb.25501/lnckb.25618/lnckb.26209/lnckb.2638/lnckb.26558/lnckb.26955/lnckb.28983/lnckb.30456/lnckb.30531/lnckb.32457/lnckb.33080/lnckb.33419/lnckb.34123/lnckb.34152/lnckb.34500/lnckb.34702/lnckb.35511/lnckb.38840/lnckb.39800/lnckb.39984/lnckb.41134/lnckb.41317/lnckb.42324/lnckb.42621/lnckb.42738/lnckb.42950/lnckb.43688/lnckb.44336/lnckb.44744/lnckb.45155/lnckb.45190/lnckb.45583/lnckb.45795/lnckb.46910/lnckb.47798/lnckb.49876/lnckb.51385/lnckb.51758/lnckb.53073/lnckb.54967/lnckb.54985/lnckb.55526/lnckb.55973/lnckb.56042/lnckb.56102/lnckb.56200/lnckb.5686/lnckb.5761/lnckb.57995/lnckb.58646/lnckb.61712/lnckb.622/lnckb.6546/lnckb.6994/lnckb.70211/lnckb.71542/lnckb.7707/lnckb.8263/lnckb.83489/lnckb.89692/lnckb.9145/lnckb.9169	lnckb.102839/lnckb.109440/lnckb.12348/GJA9-MYCBP/PRMT5-AS1/RP11-298I3.4/LOC107984665/SLC25A21-AS1/HIF1A-AS1/RAD51-AS1/LOC105370910/LINC01359/FLJ42627/RP11-297D21.4/RP11-303E16.3/AC137932.5/RP11-333E1.1/lnckb.21095/LOC102725238/RP11-242D8.1/LOC107985003/LINC00910/CRHR1-IT1/LOC107985013/RP11-484L8.1/lnckb.25501/ZNF561-AS1/RP11-678G14.3,RP11-678G14.4/ATP1A1-AS1/ZNF529-AS1/CTB-171A8.1/AC104699.1/SH3RF3-AS1/LOC101927330/LOC105373991/RP1-198K11.5/LOC105372602/C20orf166-AS1/lnckb.34152/AL035610.1/LOC100133286/TTC28-AS1/lnckb.38840/LOC105374366/TAPT1-AS1/LOC105377374/RP11-420A23.1/SNHG18/NIPBL-AS1/ZNF131/CTC-436P18.1/HRAT56/LOC105378221/CTC-308K20.1/GMDS-AS1/LINC01011/lnckb.45583/LOC105374997/LINC01590/RAET1E-AS1/RP5-1159O4.2,RP5-1159O4.1/LOC107986831/LOC105375492/EXTL3-AS1/LOC107987043/lnckb.54985/LOC107986997/LOC105376131/RP11-305L7.7/RP11-165J3.6/CCDC180/LOC100130992/LINC00202-1/LOC105373195/SLC25A5-AS1/CATG00000032548.1/LOC101927895/RP11-399K21.10/lnckb.6994/lnckb.70211/lnckb.71542/LOC143666/LOC107984418/lnckb.83489/lnckb.89692/SSSCA1-AS1/LOC107984339	PSME3/ILF2/CCT6A/ABCF2/EIF2S1/CCT5/GPATCH4/PRPF4/EIF2S2/PPM1G/GART/AAGAB/MRPL3,RP11-517B11.7/BMS1/PRMT5/SERBP1/PSMA5/EI24/EIF4G1/EIF5A
M5	GO_RESPONSE_TO_SALT_STRESS	GO_RESPONSE_TO_SALT_STRESS	0.313386	0.849042	0.813718	HSP90AB1	1	526	87	lnckb.102839/lnckb.109440/lnckb.12348/lnckb.1281/lnckb.15024/lnckb.15029/lnckb.15037/lnckb.15305/lnckb.15679/lnckb.17116/lnckb.17964/lnckb.1843/lnckb.18847/lnckb.20140/lnckb.20433/lnckb.20724/lnckb.21093/lnckb.21095/lnckb.22264/lnckb.22317/lnckb.22318/lnckb.22335/lnckb.22469/lnckb.23270/lnckb.24600/lnckb.25501/lnckb.25618/lnckb.26209/lnckb.2638/lnckb.26558/lnckb.26955/lnckb.28983/lnckb.30456/lnckb.30531/lnckb.32457/lnckb.33080/lnckb.33419/lnckb.34123/lnckb.34152/lnckb.34500/lnckb.34702/lnckb.35511/lnckb.38840/lnckb.39800/lnckb.39984/lnckb.41134/lnckb.41317/lnckb.42324/lnckb.42621/lnckb.42738/lnckb.42950/lnckb.43688/lnckb.44336/lnckb.44744/lnckb.45155/lnckb.45190/lnckb.45583/lnckb.45795/lnckb.46910/lnckb.47798/lnckb.49876/lnckb.51385/lnckb.51758/lnckb.53073/lnckb.54967/lnckb.54985/lnckb.55526/lnckb.55973/lnckb.56042/lnckb.56102/lnckb.56200/lnckb.5686/lnckb.5761/lnckb.57995/lnckb.58646/lnckb.61712/lnckb.622/lnckb.6546/lnckb.6994/lnckb.70211/lnckb.71542/lnckb.7707/lnckb.8263/lnckb.83489/lnckb.89692/lnckb.9145/lnckb.9169	lnckb.102839/lnckb.109440/lnckb.12348/GJA9-MYCBP/PRMT5-AS1/RP11-298I3.4/LOC107984665/SLC25A21-AS1/HIF1A-AS1/RAD51-AS1/LOC105370910/LINC01359/FLJ42627/RP11-297D21.4/RP11-303E16.3/AC137932.5/RP11-333E1.1/lnckb.21095/LOC102725238/RP11-242D8.1/LOC107985003/LINC00910/CRHR1-IT1/LOC107985013/RP11-484L8.1/lnckb.25501/ZNF561-AS1/RP11-678G14.3,RP11-678G14.4/ATP1A1-AS1/ZNF529-AS1/CTB-171A8.1/AC104699.1/SH3RF3-AS1/LOC101927330/LOC105373991/RP1-198K11.5/LOC105372602/C20orf166-AS1/lnckb.34152/AL035610.1/LOC100133286/TTC28-AS1/lnckb.38840/LOC105374366/TAPT1-AS1/LOC105377374/RP11-420A23.1/SNHG18/NIPBL-AS1/ZNF131/CTC-436P18.1/HRAT56/LOC105378221/CTC-308K20.1/GMDS-AS1/LINC01011/lnckb.45583/LOC105374997/LINC01590/RAET1E-AS1/RP5-1159O4.2,RP5-1159O4.1/LOC107986831/LOC105375492/EXTL3-AS1/LOC107987043/lnckb.54985/LOC107986997/LOC105376131/RP11-305L7.7/RP11-165J3.6/CCDC180/LOC100130992/LINC00202-1/LOC105373195/SLC25A5-AS1/CATG00000032548.1/LOC101927895/RP11-399K21.10/lnckb.6994/lnckb.70211/lnckb.71542/LOC143666/LOC107984418/lnckb.83489/lnckb.89692/SSSCA1-AS1/LOC107984339	PSME3/ILF2/CCT6A/ABCF2/EIF2S1/CCT5/GPATCH4/PRPF4/EIF2S2/PPM1G/GART/AAGAB/MRPL3,RP11-517B11.7/BMS1/PRMT5/SERBP1/PSMA5/EI24/EIF4G1/EIF5A
M5	GO_RRNA_METHYLATION	GO_RRNA_METHYLATION	0.313386	0.849042	0.813718	NSUN4	1	526	87	lnckb.102839/lnckb.109440/lnckb.12348/lnckb.1281/lnckb.15024/lnckb.15029/lnckb.15037/lnckb.15305/lnckb.15679/lnckb.17116/lnckb.17964/lnckb.1843/lnckb.18847/lnckb.20140/lnckb.20433/lnckb.20724/lnckb.21093/lnckb.21095/lnckb.22264/lnckb.22317/lnckb.22318/lnckb.22335/lnckb.22469/lnckb.23270/lnckb.24600/lnckb.25501/lnckb.25618/lnckb.26209/lnckb.2638/lnckb.26558/lnckb.26955/lnckb.28983/lnckb.30456/lnckb.30531/lnckb.32457/lnckb.33080/lnckb.33419/lnckb.34123/lnckb.34152/lnckb.34500/lnckb.34702/lnckb.35511/lnckb.38840/lnckb.39800/lnckb.39984/lnckb.41134/lnckb.41317/lnckb.42324/lnckb.42621/lnckb.42738/lnckb.42950/lnckb.43688/lnckb.44336/lnckb.44744/lnckb.45155/lnckb.45190/lnckb.45583/lnckb.45795/lnckb.46910/lnckb.47798/lnckb.49876/lnckb.51385/lnckb.51758/lnckb.53073/lnckb.54967/lnckb.54985/lnckb.55526/lnckb.55973/lnckb.56042/lnckb.56102/lnckb.56200/lnckb.5686/lnckb.5761/lnckb.57995/lnckb.58646/lnckb.61712/lnckb.622/lnckb.6546/lnckb.6994/lnckb.70211/lnckb.71542/lnckb.7707/lnckb.8263/lnckb.83489/lnckb.89692/lnckb.9145/lnckb.9169	lnckb.102839/lnckb.109440/lnckb.12348/GJA9-MYCBP/PRMT5-AS1/RP11-298I3.4/LOC107984665/SLC25A21-AS1/HIF1A-AS1/RAD51-AS1/LOC105370910/LINC01359/FLJ42627/RP11-297D21.4/RP11-303E16.3/AC137932.5/RP11-333E1.1/lnckb.21095/LOC102725238/RP11-242D8.1/LOC107985003/LINC00910/CRHR1-IT1/LOC107985013/RP11-484L8.1/lnckb.25501/ZNF561-AS1/RP11-678G14.3,RP11-678G14.4/ATP1A1-AS1/ZNF529-AS1/CTB-171A8.1/AC104699.1/SH3RF3-AS1/LOC101927330/LOC105373991/RP1-198K11.5/LOC105372602/C20orf166-AS1/lnckb.34152/AL035610.1/LOC100133286/TTC28-AS1/lnckb.38840/LOC105374366/TAPT1-AS1/LOC105377374/RP11-420A23.1/SNHG18/NIPBL-AS1/ZNF131/CTC-436P18.1/HRAT56/LOC105378221/CTC-308K20.1/GMDS-AS1/LINC01011/lnckb.45583/LOC105374997/LINC01590/RAET1E-AS1/RP5-1159O4.2,RP5-1159O4.1/LOC107986831/LOC105375492/EXTL3-AS1/LOC107987043/lnckb.54985/LOC107986997/LOC105376131/RP11-305L7.7/RP11-165J3.6/CCDC180/LOC100130992/LINC00202-1/LOC105373195/SLC25A5-AS1/CATG00000032548.1/LOC101927895/RP11-399K21.10/lnckb.6994/lnckb.70211/lnckb.71542/LOC143666/LOC107984418/lnckb.83489/lnckb.89692/SSSCA1-AS1/LOC107984339	PSME3/ILF2/CCT6A/ABCF2/EIF2S1/CCT5/GPATCH4/PRPF4/EIF2S2/PPM1G/GART/AAGAB/MRPL3,RP11-517B11.7/BMS1/PRMT5/SERBP1/PSMA5/EI24/EIF4G1/EIF5A
M5	GO_TELOMERASE_HOLOENZYME_COMPLEX	GO_TELOMERASE_HOLOENZYME_COMPLEX	0.313386	0.849042	0.813718	SNRPE	1	526	87	lnckb.102839/lnckb.109440/lnckb.12348/lnckb.1281/lnckb.15024/lnckb.15029/lnckb.15037/lnckb.15305/lnckb.15679/lnckb.17116/lnckb.17964/lnckb.1843/lnckb.18847/lnckb.20140/lnckb.20433/lnckb.20724/lnckb.21093/lnckb.21095/lnckb.22264/lnckb.22317/lnckb.22318/lnckb.22335/lnckb.22469/lnckb.23270/lnckb.24600/lnckb.25501/lnckb.25618/lnckb.26209/lnckb.2638/lnckb.26558/lnckb.26955/lnckb.28983/lnckb.30456/lnckb.30531/lnckb.32457/lnckb.33080/lnckb.33419/lnckb.34123/lnckb.34152/lnckb.34500/lnckb.34702/lnckb.35511/lnckb.38840/lnckb.39800/lnckb.39984/lnckb.41134/lnckb.41317/lnckb.42324/lnckb.42621/lnckb.42738/lnckb.42950/lnckb.43688/lnckb.44336/lnckb.44744/lnckb.45155/lnckb.45190/lnckb.45583/lnckb.45795/lnckb.46910/lnckb.47798/lnckb.49876/lnckb.51385/lnckb.51758/lnckb.53073/lnckb.54967/lnckb.54985/lnckb.55526/lnckb.55973/lnckb.56042/lnckb.56102/lnckb.56200/lnckb.5686/lnckb.5761/lnckb.57995/lnckb.58646/lnckb.61712/lnckb.622/lnckb.6546/lnckb.6994/lnckb.70211/lnckb.71542/lnckb.7707/lnckb.8263/lnckb.83489/lnckb.89692/lnckb.9145/lnckb.9169	lnckb.102839/lnckb.109440/lnckb.12348/GJA9-MYCBP/PRMT5-AS1/RP11-298I3.4/LOC107984665/SLC25A21-AS1/HIF1A-AS1/RAD51-AS1/LOC105370910/LINC01359/FLJ42627/RP11-297D21.4/RP11-303E16.3/AC137932.5/RP11-333E1.1/lnckb.21095/LOC102725238/RP11-242D8.1/LOC107985003/LINC00910/CRHR1-IT1/LOC107985013/RP11-484L8.1/lnckb.25501/ZNF561-AS1/RP11-678G14.3,RP11-678G14.4/ATP1A1-AS1/ZNF529-AS1/CTB-171A8.1/AC104699.1/SH3RF3-AS1/LOC101927330/LOC105373991/RP1-198K11.5/LOC105372602/C20orf166-AS1/lnckb.34152/AL035610.1/LOC100133286/TTC28-AS1/lnckb.38840/LOC105374366/TAPT1-AS1/LOC105377374/RP11-420A23.1/SNHG18/NIPBL-AS1/ZNF131/CTC-436P18.1/HRAT56/LOC105378221/CTC-308K20.1/GMDS-AS1/LINC01011/lnckb.45583/LOC105374997/LINC01590/RAET1E-AS1/RP5-1159O4.2,RP5-1159O4.1/LOC107986831/LOC105375492/EXTL3-AS1/LOC107987043/lnckb.54985/LOC107986997/LOC105376131/RP11-305L7.7/RP11-165J3.6/CCDC180/LOC100130992/LINC00202-1/LOC105373195/SLC25A5-AS1/CATG00000032548.1/LOC101927895/RP11-399K21.10/lnckb.6994/lnckb.70211/lnckb.71542/LOC143666/LOC107984418/lnckb.83489/lnckb.89692/SSSCA1-AS1/LOC107984339	PSME3/ILF2/CCT6A/ABCF2/EIF2S1/CCT5/GPATCH4/PRPF4/EIF2S2/PPM1G/GART/AAGAB/MRPL3,RP11-517B11.7/BMS1/PRMT5/SERBP1/PSMA5/EI24/EIF4G1/EIF5A
M5	GO_MICROBODY_MEMBRANE	GO_MICROBODY_MEMBRANE	0.314632	0.849042	0.813718	PEX5/ARF1	2	526	87	lnckb.102839/lnckb.109440/lnckb.12348/lnckb.1281/lnckb.15024/lnckb.15029/lnckb.15037/lnckb.15305/lnckb.15679/lnckb.17116/lnckb.17964/lnckb.1843/lnckb.18847/lnckb.20140/lnckb.20433/lnckb.20724/lnckb.21093/lnckb.21095/lnckb.22264/lnckb.22317/lnckb.22318/lnckb.22335/lnckb.22469/lnckb.23270/lnckb.24600/lnckb.25501/lnckb.25618/lnckb.26209/lnckb.2638/lnckb.26558/lnckb.26955/lnckb.28983/lnckb.30456/lnckb.30531/lnckb.32457/lnckb.33080/lnckb.33419/lnckb.34123/lnckb.34152/lnckb.34500/lnckb.34702/lnckb.35511/lnckb.38840/lnckb.39800/lnckb.39984/lnckb.41134/lnckb.41317/lnckb.42324/lnckb.42621/lnckb.42738/lnckb.42950/lnckb.43688/lnckb.44336/lnckb.44744/lnckb.45155/lnckb.45190/lnckb.45583/lnckb.45795/lnckb.46910/lnckb.47798/lnckb.49876/lnckb.51385/lnckb.51758/lnckb.53073/lnckb.54967/lnckb.54985/lnckb.55526/lnckb.55973/lnckb.56042/lnckb.56102/lnckb.56200/lnckb.5686/lnckb.5761/lnckb.57995/lnckb.58646/lnckb.61712/lnckb.622/lnckb.6546/lnckb.6994/lnckb.70211/lnckb.71542/lnckb.7707/lnckb.8263/lnckb.83489/lnckb.89692/lnckb.9145/lnckb.9169	lnckb.102839/lnckb.109440/lnckb.12348/GJA9-MYCBP/PRMT5-AS1/RP11-298I3.4/LOC107984665/SLC25A21-AS1/HIF1A-AS1/RAD51-AS1/LOC105370910/LINC01359/FLJ42627/RP11-297D21.4/RP11-303E16.3/AC137932.5/RP11-333E1.1/lnckb.21095/LOC102725238/RP11-242D8.1/LOC107985003/LINC00910/CRHR1-IT1/LOC107985013/RP11-484L8.1/lnckb.25501/ZNF561-AS1/RP11-678G14.3,RP11-678G14.4/ATP1A1-AS1/ZNF529-AS1/CTB-171A8.1/AC104699.1/SH3RF3-AS1/LOC101927330/LOC105373991/RP1-198K11.5/LOC105372602/C20orf166-AS1/lnckb.34152/AL035610.1/LOC100133286/TTC28-AS1/lnckb.38840/LOC105374366/TAPT1-AS1/LOC105377374/RP11-420A23.1/SNHG18/NIPBL-AS1/ZNF131/CTC-436P18.1/HRAT56/LOC105378221/CTC-308K20.1/GMDS-AS1/LINC01011/lnckb.45583/LOC105374997/LINC01590/RAET1E-AS1/RP5-1159O4.2,RP5-1159O4.1/LOC107986831/LOC105375492/EXTL3-AS1/LOC107987043/lnckb.54985/LOC107986997/LOC105376131/RP11-305L7.7/RP11-165J3.6/CCDC180/LOC100130992/LINC00202-1/LOC105373195/SLC25A5-AS1/CATG00000032548.1/LOC101927895/RP11-399K21.10/lnckb.6994/lnckb.70211/lnckb.71542/LOC143666/LOC107984418/lnckb.83489/lnckb.89692/SSSCA1-AS1/LOC107984339	PSME3/ILF2/CCT6A/ABCF2/EIF2S1/CCT5/GPATCH4/PRPF4/EIF2S2/PPM1G/GART/AAGAB/MRPL3,RP11-517B11.7/BMS1/PRMT5/SERBP1/PSMA5/EI24/EIF4G1/EIF5A
M5	GO_MULTICELLULAR_ORGANISMAL_WATER_HOMEOSTASIS	GO_MULTICELLULAR_ORGANISMAL_WATER_HOMEOSTASIS	0.314632	0.849042	0.813718	CYP4F12/ADCY1	2	526	87	lnckb.102839/lnckb.109440/lnckb.12348/lnckb.1281/lnckb.15024/lnckb.15029/lnckb.15037/lnckb.15305/lnckb.15679/lnckb.17116/lnckb.17964/lnckb.1843/lnckb.18847/lnckb.20140/lnckb.20433/lnckb.20724/lnckb.21093/lnckb.21095/lnckb.22264/lnckb.22317/lnckb.22318/lnckb.22335/lnckb.22469/lnckb.23270/lnckb.24600/lnckb.25501/lnckb.25618/lnckb.26209/lnckb.2638/lnckb.26558/lnckb.26955/lnckb.28983/lnckb.30456/lnckb.30531/lnckb.32457/lnckb.33080/lnckb.33419/lnckb.34123/lnckb.34152/lnckb.34500/lnckb.34702/lnckb.35511/lnckb.38840/lnckb.39800/lnckb.39984/lnckb.41134/lnckb.41317/lnckb.42324/lnckb.42621/lnckb.42738/lnckb.42950/lnckb.43688/lnckb.44336/lnckb.44744/lnckb.45155/lnckb.45190/lnckb.45583/lnckb.45795/lnckb.46910/lnckb.47798/lnckb.49876/lnckb.51385/lnckb.51758/lnckb.53073/lnckb.54967/lnckb.54985/lnckb.55526/lnckb.55973/lnckb.56042/lnckb.56102/lnckb.56200/lnckb.5686/lnckb.5761/lnckb.57995/lnckb.58646/lnckb.61712/lnckb.622/lnckb.6546/lnckb.6994/lnckb.70211/lnckb.71542/lnckb.7707/lnckb.8263/lnckb.83489/lnckb.89692/lnckb.9145/lnckb.9169	lnckb.102839/lnckb.109440/lnckb.12348/GJA9-MYCBP/PRMT5-AS1/RP11-298I3.4/LOC107984665/SLC25A21-AS1/HIF1A-AS1/RAD51-AS1/LOC105370910/LINC01359/FLJ42627/RP11-297D21.4/RP11-303E16.3/AC137932.5/RP11-333E1.1/lnckb.21095/LOC102725238/RP11-242D8.1/LOC107985003/LINC00910/CRHR1-IT1/LOC107985013/RP11-484L8.1/lnckb.25501/ZNF561-AS1/RP11-678G14.3,RP11-678G14.4/ATP1A1-AS1/ZNF529-AS1/CTB-171A8.1/AC104699.1/SH3RF3-AS1/LOC101927330/LOC105373991/RP1-198K11.5/LOC105372602/C20orf166-AS1/lnckb.34152/AL035610.1/LOC100133286/TTC28-AS1/lnckb.38840/LOC105374366/TAPT1-AS1/LOC105377374/RP11-420A23.1/SNHG18/NIPBL-AS1/ZNF131/CTC-436P18.1/HRAT56/LOC105378221/CTC-308K20.1/GMDS-AS1/LINC01011/lnckb.45583/LOC105374997/LINC01590/RAET1E-AS1/RP5-1159O4.2,RP5-1159O4.1/LOC107986831/LOC105375492/EXTL3-AS1/LOC107987043/lnckb.54985/LOC107986997/LOC105376131/RP11-305L7.7/RP11-165J3.6/CCDC180/LOC100130992/LINC00202-1/LOC105373195/SLC25A5-AS1/CATG00000032548.1/LOC101927895/RP11-399K21.10/lnckb.6994/lnckb.70211/lnckb.71542/LOC143666/LOC107984418/lnckb.83489/lnckb.89692/SSSCA1-AS1/LOC107984339	PSME3/ILF2/CCT6A/ABCF2/EIF2S1/CCT5/GPATCH4/PRPF4/EIF2S2/PPM1G/GART/AAGAB/MRPL3,RP11-517B11.7/BMS1/PRMT5/SERBP1/PSMA5/EI24/EIF4G1/EIF5A
M5	GO_REGULATION_OF_DNA_RECOMBINATION	GO_REGULATION_OF_DNA_RECOMBINATION	0.314632	0.849042	0.813718	KPNA2/KDM1A	2	526	87	lnckb.102839/lnckb.109440/lnckb.12348/lnckb.1281/lnckb.15024/lnckb.15029/lnckb.15037/lnckb.15305/lnckb.15679/lnckb.17116/lnckb.17964/lnckb.1843/lnckb.18847/lnckb.20140/lnckb.20433/lnckb.20724/lnckb.21093/lnckb.21095/lnckb.22264/lnckb.22317/lnckb.22318/lnckb.22335/lnckb.22469/lnckb.23270/lnckb.24600/lnckb.25501/lnckb.25618/lnckb.26209/lnckb.2638/lnckb.26558/lnckb.26955/lnckb.28983/lnckb.30456/lnckb.30531/lnckb.32457/lnckb.33080/lnckb.33419/lnckb.34123/lnckb.34152/lnckb.34500/lnckb.34702/lnckb.35511/lnckb.38840/lnckb.39800/lnckb.39984/lnckb.41134/lnckb.41317/lnckb.42324/lnckb.42621/lnckb.42738/lnckb.42950/lnckb.43688/lnckb.44336/lnckb.44744/lnckb.45155/lnckb.45190/lnckb.45583/lnckb.45795/lnckb.46910/lnckb.47798/lnckb.49876/lnckb.51385/lnckb.51758/lnckb.53073/lnckb.54967/lnckb.54985/lnckb.55526/lnckb.55973/lnckb.56042/lnckb.56102/lnckb.56200/lnckb.5686/lnckb.5761/lnckb.57995/lnckb.58646/lnckb.61712/lnckb.622/lnckb.6546/lnckb.6994/lnckb.70211/lnckb.71542/lnckb.7707/lnckb.8263/lnckb.83489/lnckb.89692/lnckb.9145/lnckb.9169	lnckb.102839/lnckb.109440/lnckb.12348/GJA9-MYCBP/PRMT5-AS1/RP11-298I3.4/LOC107984665/SLC25A21-AS1/HIF1A-AS1/RAD51-AS1/LOC105370910/LINC01359/FLJ42627/RP11-297D21.4/RP11-303E16.3/AC137932.5/RP11-333E1.1/lnckb.21095/LOC102725238/RP11-242D8.1/LOC107985003/LINC00910/CRHR1-IT1/LOC107985013/RP11-484L8.1/lnckb.25501/ZNF561-AS1/RP11-678G14.3,RP11-678G14.4/ATP1A1-AS1/ZNF529-AS1/CTB-171A8.1/AC104699.1/SH3RF3-AS1/LOC101927330/LOC105373991/RP1-198K11.5/LOC105372602/C20orf166-AS1/lnckb.34152/AL035610.1/LOC100133286/TTC28-AS1/lnckb.38840/LOC105374366/TAPT1-AS1/LOC105377374/RP11-420A23.1/SNHG18/NIPBL-AS1/ZNF131/CTC-436P18.1/HRAT56/LOC105378221/CTC-308K20.1/GMDS-AS1/LINC01011/lnckb.45583/LOC105374997/LINC01590/RAET1E-AS1/RP5-1159O4.2,RP5-1159O4.1/LOC107986831/LOC105375492/EXTL3-AS1/LOC107987043/lnckb.54985/LOC107986997/LOC105376131/RP11-305L7.7/RP11-165J3.6/CCDC180/LOC100130992/LINC00202-1/LOC105373195/SLC25A5-AS1/CATG00000032548.1/LOC101927895/RP11-399K21.10/lnckb.6994/lnckb.70211/lnckb.71542/LOC143666/LOC107984418/lnckb.83489/lnckb.89692/SSSCA1-AS1/LOC107984339	PSME3/ILF2/CCT6A/ABCF2/EIF2S1/CCT5/GPATCH4/PRPF4/EIF2S2/PPM1G/GART/AAGAB/MRPL3,RP11-517B11.7/BMS1/PRMT5/SERBP1/PSMA5/EI24/EIF4G1/EIF5A
M5	GO_SPINDLE_MICROTUBULE	GO_SPINDLE_MICROTUBULE	0.314632	0.849042	0.813718	HAUS2/NEIL2	2	526	87	lnckb.102839/lnckb.109440/lnckb.12348/lnckb.1281/lnckb.15024/lnckb.15029/lnckb.15037/lnckb.15305/lnckb.15679/lnckb.17116/lnckb.17964/lnckb.1843/lnckb.18847/lnckb.20140/lnckb.20433/lnckb.20724/lnckb.21093/lnckb.21095/lnckb.22264/lnckb.22317/lnckb.22318/lnckb.22335/lnckb.22469/lnckb.23270/lnckb.24600/lnckb.25501/lnckb.25618/lnckb.26209/lnckb.2638/lnckb.26558/lnckb.26955/lnckb.28983/lnckb.30456/lnckb.30531/lnckb.32457/lnckb.33080/lnckb.33419/lnckb.34123/lnckb.34152/lnckb.34500/lnckb.34702/lnckb.35511/lnckb.38840/lnckb.39800/lnckb.39984/lnckb.41134/lnckb.41317/lnckb.42324/lnckb.42621/lnckb.42738/lnckb.42950/lnckb.43688/lnckb.44336/lnckb.44744/lnckb.45155/lnckb.45190/lnckb.45583/lnckb.45795/lnckb.46910/lnckb.47798/lnckb.49876/lnckb.51385/lnckb.51758/lnckb.53073/lnckb.54967/lnckb.54985/lnckb.55526/lnckb.55973/lnckb.56042/lnckb.56102/lnckb.56200/lnckb.5686/lnckb.5761/lnckb.57995/lnckb.58646/lnckb.61712/lnckb.622/lnckb.6546/lnckb.6994/lnckb.70211/lnckb.71542/lnckb.7707/lnckb.8263/lnckb.83489/lnckb.89692/lnckb.9145/lnckb.9169	lnckb.102839/lnckb.109440/lnckb.12348/GJA9-MYCBP/PRMT5-AS1/RP11-298I3.4/LOC107984665/SLC25A21-AS1/HIF1A-AS1/RAD51-AS1/LOC105370910/LINC01359/FLJ42627/RP11-297D21.4/RP11-303E16.3/AC137932.5/RP11-333E1.1/lnckb.21095/LOC102725238/RP11-242D8.1/LOC107985003/LINC00910/CRHR1-IT1/LOC107985013/RP11-484L8.1/lnckb.25501/ZNF561-AS1/RP11-678G14.3,RP11-678G14.4/ATP1A1-AS1/ZNF529-AS1/CTB-171A8.1/AC104699.1/SH3RF3-AS1/LOC101927330/LOC105373991/RP1-198K11.5/LOC105372602/C20orf166-AS1/lnckb.34152/AL035610.1/LOC100133286/TTC28-AS1/lnckb.38840/LOC105374366/TAPT1-AS1/LOC105377374/RP11-420A23.1/SNHG18/NIPBL-AS1/ZNF131/CTC-436P18.1/HRAT56/LOC105378221/CTC-308K20.1/GMDS-AS1/LINC01011/lnckb.45583/LOC105374997/LINC01590/RAET1E-AS1/RP5-1159O4.2,RP5-1159O4.1/LOC107986831/LOC105375492/EXTL3-AS1/LOC107987043/lnckb.54985/LOC107986997/LOC105376131/RP11-305L7.7/RP11-165J3.6/CCDC180/LOC100130992/LINC00202-1/LOC105373195/SLC25A5-AS1/CATG00000032548.1/LOC101927895/RP11-399K21.10/lnckb.6994/lnckb.70211/lnckb.71542/LOC143666/LOC107984418/lnckb.83489/lnckb.89692/SSSCA1-AS1/LOC107984339	PSME3/ILF2/CCT6A/ABCF2/EIF2S1/CCT5/GPATCH4/PRPF4/EIF2S2/PPM1G/GART/AAGAB/MRPL3,RP11-517B11.7/BMS1/PRMT5/SERBP1/PSMA5/EI24/EIF4G1/EIF5A
M5	GO_UNSATURATED_FATTY_ACID_BIOSYNTHETIC_PROCESS	GO_UNSATURATED_FATTY_ACID_BIOSYNTHETIC_PROCESS	0.314632	0.849042	0.813718	CBR1/FADS1	2	526	87	lnckb.102839/lnckb.109440/lnckb.12348/lnckb.1281/lnckb.15024/lnckb.15029/lnckb.15037/lnckb.15305/lnckb.15679/lnckb.17116/lnckb.17964/lnckb.1843/lnckb.18847/lnckb.20140/lnckb.20433/lnckb.20724/lnckb.21093/lnckb.21095/lnckb.22264/lnckb.22317/lnckb.22318/lnckb.22335/lnckb.22469/lnckb.23270/lnckb.24600/lnckb.25501/lnckb.25618/lnckb.26209/lnckb.2638/lnckb.26558/lnckb.26955/lnckb.28983/lnckb.30456/lnckb.30531/lnckb.32457/lnckb.33080/lnckb.33419/lnckb.34123/lnckb.34152/lnckb.34500/lnckb.34702/lnckb.35511/lnckb.38840/lnckb.39800/lnckb.39984/lnckb.41134/lnckb.41317/lnckb.42324/lnckb.42621/lnckb.42738/lnckb.42950/lnckb.43688/lnckb.44336/lnckb.44744/lnckb.45155/lnckb.45190/lnckb.45583/lnckb.45795/lnckb.46910/lnckb.47798/lnckb.49876/lnckb.51385/lnckb.51758/lnckb.53073/lnckb.54967/lnckb.54985/lnckb.55526/lnckb.55973/lnckb.56042/lnckb.56102/lnckb.56200/lnckb.5686/lnckb.5761/lnckb.57995/lnckb.58646/lnckb.61712/lnckb.622/lnckb.6546/lnckb.6994/lnckb.70211/lnckb.71542/lnckb.7707/lnckb.8263/lnckb.83489/lnckb.89692/lnckb.9145/lnckb.9169	lnckb.102839/lnckb.109440/lnckb.12348/GJA9-MYCBP/PRMT5-AS1/RP11-298I3.4/LOC107984665/SLC25A21-AS1/HIF1A-AS1/RAD51-AS1/LOC105370910/LINC01359/FLJ42627/RP11-297D21.4/RP11-303E16.3/AC137932.5/RP11-333E1.1/lnckb.21095/LOC102725238/RP11-242D8.1/LOC107985003/LINC00910/CRHR1-IT1/LOC107985013/RP11-484L8.1/lnckb.25501/ZNF561-AS1/RP11-678G14.3,RP11-678G14.4/ATP1A1-AS1/ZNF529-AS1/CTB-171A8.1/AC104699.1/SH3RF3-AS1/LOC101927330/LOC105373991/RP1-198K11.5/LOC105372602/C20orf166-AS1/lnckb.34152/AL035610.1/LOC100133286/TTC28-AS1/lnckb.38840/LOC105374366/TAPT1-AS1/LOC105377374/RP11-420A23.1/SNHG18/NIPBL-AS1/ZNF131/CTC-436P18.1/HRAT56/LOC105378221/CTC-308K20.1/GMDS-AS1/LINC01011/lnckb.45583/LOC105374997/LINC01590/RAET1E-AS1/RP5-1159O4.2,RP5-1159O4.1/LOC107986831/LOC105375492/EXTL3-AS1/LOC107987043/lnckb.54985/LOC107986997/LOC105376131/RP11-305L7.7/RP11-165J3.6/CCDC180/LOC100130992/LINC00202-1/LOC105373195/SLC25A5-AS1/CATG00000032548.1/LOC101927895/RP11-399K21.10/lnckb.6994/lnckb.70211/lnckb.71542/LOC143666/LOC107984418/lnckb.83489/lnckb.89692/SSSCA1-AS1/LOC107984339	PSME3/ILF2/CCT6A/ABCF2/EIF2S1/CCT5/GPATCH4/PRPF4/EIF2S2/PPM1G/GART/AAGAB/MRPL3,RP11-517B11.7/BMS1/PRMT5/SERBP1/PSMA5/EI24/EIF4G1/EIF5A
M5	GO_RESPONSE_TO_IONIZING_RADIATION	GO_RESPONSE_TO_IONIZING_RADIATION	0.316358	0.849042	0.813718	XRCC5/ELK1/KDM1A/EYA3	4	526	87	lnckb.102839/lnckb.109440/lnckb.12348/lnckb.1281/lnckb.15024/lnckb.15029/lnckb.15037/lnckb.15305/lnckb.15679/lnckb.17116/lnckb.17964/lnckb.1843/lnckb.18847/lnckb.20140/lnckb.20433/lnckb.20724/lnckb.21093/lnckb.21095/lnckb.22264/lnckb.22317/lnckb.22318/lnckb.22335/lnckb.22469/lnckb.23270/lnckb.24600/lnckb.25501/lnckb.25618/lnckb.26209/lnckb.2638/lnckb.26558/lnckb.26955/lnckb.28983/lnckb.30456/lnckb.30531/lnckb.32457/lnckb.33080/lnckb.33419/lnckb.34123/lnckb.34152/lnckb.34500/lnckb.34702/lnckb.35511/lnckb.38840/lnckb.39800/lnckb.39984/lnckb.41134/lnckb.41317/lnckb.42324/lnckb.42621/lnckb.42738/lnckb.42950/lnckb.43688/lnckb.44336/lnckb.44744/lnckb.45155/lnckb.45190/lnckb.45583/lnckb.45795/lnckb.46910/lnckb.47798/lnckb.49876/lnckb.51385/lnckb.51758/lnckb.53073/lnckb.54967/lnckb.54985/lnckb.55526/lnckb.55973/lnckb.56042/lnckb.56102/lnckb.56200/lnckb.5686/lnckb.5761/lnckb.57995/lnckb.58646/lnckb.61712/lnckb.622/lnckb.6546/lnckb.6994/lnckb.70211/lnckb.71542/lnckb.7707/lnckb.8263/lnckb.83489/lnckb.89692/lnckb.9145/lnckb.9169	lnckb.102839/lnckb.109440/lnckb.12348/GJA9-MYCBP/PRMT5-AS1/RP11-298I3.4/LOC107984665/SLC25A21-AS1/HIF1A-AS1/RAD51-AS1/LOC105370910/LINC01359/FLJ42627/RP11-297D21.4/RP11-303E16.3/AC137932.5/RP11-333E1.1/lnckb.21095/LOC102725238/RP11-242D8.1/LOC107985003/LINC00910/CRHR1-IT1/LOC107985013/RP11-484L8.1/lnckb.25501/ZNF561-AS1/RP11-678G14.3,RP11-678G14.4/ATP1A1-AS1/ZNF529-AS1/CTB-171A8.1/AC104699.1/SH3RF3-AS1/LOC101927330/LOC105373991/RP1-198K11.5/LOC105372602/C20orf166-AS1/lnckb.34152/AL035610.1/LOC100133286/TTC28-AS1/lnckb.38840/LOC105374366/TAPT1-AS1/LOC105377374/RP11-420A23.1/SNHG18/NIPBL-AS1/ZNF131/CTC-436P18.1/HRAT56/LOC105378221/CTC-308K20.1/GMDS-AS1/LINC01011/lnckb.45583/LOC105374997/LINC01590/RAET1E-AS1/RP5-1159O4.2,RP5-1159O4.1/LOC107986831/LOC105375492/EXTL3-AS1/LOC107987043/lnckb.54985/LOC107986997/LOC105376131/RP11-305L7.7/RP11-165J3.6/CCDC180/LOC100130992/LINC00202-1/LOC105373195/SLC25A5-AS1/CATG00000032548.1/LOC101927895/RP11-399K21.10/lnckb.6994/lnckb.70211/lnckb.71542/LOC143666/LOC107984418/lnckb.83489/lnckb.89692/SSSCA1-AS1/LOC107984339	PSME3/ILF2/CCT6A/ABCF2/EIF2S1/CCT5/GPATCH4/PRPF4/EIF2S2/PPM1G/GART/AAGAB/MRPL3,RP11-517B11.7/BMS1/PRMT5/SERBP1/PSMA5/EI24/EIF4G1/EIF5A
M5	GO_DICARBOXYLIC_ACID_METABOLIC_PROCESS	GO_DICARBOXYLIC_ACID_METABOLIC_PROCESS	0.317256	0.849042	0.813718	MDH1B/ATIC/GLUL	3	526	87	lnckb.102839/lnckb.109440/lnckb.12348/lnckb.1281/lnckb.15024/lnckb.15029/lnckb.15037/lnckb.15305/lnckb.15679/lnckb.17116/lnckb.17964/lnckb.1843/lnckb.18847/lnckb.20140/lnckb.20433/lnckb.20724/lnckb.21093/lnckb.21095/lnckb.22264/lnckb.22317/lnckb.22318/lnckb.22335/lnckb.22469/lnckb.23270/lnckb.24600/lnckb.25501/lnckb.25618/lnckb.26209/lnckb.2638/lnckb.26558/lnckb.26955/lnckb.28983/lnckb.30456/lnckb.30531/lnckb.32457/lnckb.33080/lnckb.33419/lnckb.34123/lnckb.34152/lnckb.34500/lnckb.34702/lnckb.35511/lnckb.38840/lnckb.39800/lnckb.39984/lnckb.41134/lnckb.41317/lnckb.42324/lnckb.42621/lnckb.42738/lnckb.42950/lnckb.43688/lnckb.44336/lnckb.44744/lnckb.45155/lnckb.45190/lnckb.45583/lnckb.45795/lnckb.46910/lnckb.47798/lnckb.49876/lnckb.51385/lnckb.51758/lnckb.53073/lnckb.54967/lnckb.54985/lnckb.55526/lnckb.55973/lnckb.56042/lnckb.56102/lnckb.56200/lnckb.5686/lnckb.5761/lnckb.57995/lnckb.58646/lnckb.61712/lnckb.622/lnckb.6546/lnckb.6994/lnckb.70211/lnckb.71542/lnckb.7707/lnckb.8263/lnckb.83489/lnckb.89692/lnckb.9145/lnckb.9169	lnckb.102839/lnckb.109440/lnckb.12348/GJA9-MYCBP/PRMT5-AS1/RP11-298I3.4/LOC107984665/SLC25A21-AS1/HIF1A-AS1/RAD51-AS1/LOC105370910/LINC01359/FLJ42627/RP11-297D21.4/RP11-303E16.3/AC137932.5/RP11-333E1.1/lnckb.21095/LOC102725238/RP11-242D8.1/LOC107985003/LINC00910/CRHR1-IT1/LOC107985013/RP11-484L8.1/lnckb.25501/ZNF561-AS1/RP11-678G14.3,RP11-678G14.4/ATP1A1-AS1/ZNF529-AS1/CTB-171A8.1/AC104699.1/SH3RF3-AS1/LOC101927330/LOC105373991/RP1-198K11.5/LOC105372602/C20orf166-AS1/lnckb.34152/AL035610.1/LOC100133286/TTC28-AS1/lnckb.38840/LOC105374366/TAPT1-AS1/LOC105377374/RP11-420A23.1/SNHG18/NIPBL-AS1/ZNF131/CTC-436P18.1/HRAT56/LOC105378221/CTC-308K20.1/GMDS-AS1/LINC01011/lnckb.45583/LOC105374997/LINC01590/RAET1E-AS1/RP5-1159O4.2,RP5-1159O4.1/LOC107986831/LOC105375492/EXTL3-AS1/LOC107987043/lnckb.54985/LOC107986997/LOC105376131/RP11-305L7.7/RP11-165J3.6/CCDC180/LOC100130992/LINC00202-1/LOC105373195/SLC25A5-AS1/CATG00000032548.1/LOC101927895/RP11-399K21.10/lnckb.6994/lnckb.70211/lnckb.71542/LOC143666/LOC107984418/lnckb.83489/lnckb.89692/SSSCA1-AS1/LOC107984339	PSME3/ILF2/CCT6A/ABCF2/EIF2S1/CCT5/GPATCH4/PRPF4/EIF2S2/PPM1G/GART/AAGAB/MRPL3,RP11-517B11.7/BMS1/PRMT5/SERBP1/PSMA5/EI24/EIF4G1/EIF5A
M5	GO_PROTEIN_O_LINKED_GLYCOSYLATION	GO_PROTEIN_O_LINKED_GLYCOSYLATION	0.317256	0.849042	0.813718	POGLUT1/ADAMTS13/TET1	3	526	87	lnckb.102839/lnckb.109440/lnckb.12348/lnckb.1281/lnckb.15024/lnckb.15029/lnckb.15037/lnckb.15305/lnckb.15679/lnckb.17116/lnckb.17964/lnckb.1843/lnckb.18847/lnckb.20140/lnckb.20433/lnckb.20724/lnckb.21093/lnckb.21095/lnckb.22264/lnckb.22317/lnckb.22318/lnckb.22335/lnckb.22469/lnckb.23270/lnckb.24600/lnckb.25501/lnckb.25618/lnckb.26209/lnckb.2638/lnckb.26558/lnckb.26955/lnckb.28983/lnckb.30456/lnckb.30531/lnckb.32457/lnckb.33080/lnckb.33419/lnckb.34123/lnckb.34152/lnckb.34500/lnckb.34702/lnckb.35511/lnckb.38840/lnckb.39800/lnckb.39984/lnckb.41134/lnckb.41317/lnckb.42324/lnckb.42621/lnckb.42738/lnckb.42950/lnckb.43688/lnckb.44336/lnckb.44744/lnckb.45155/lnckb.45190/lnckb.45583/lnckb.45795/lnckb.46910/lnckb.47798/lnckb.49876/lnckb.51385/lnckb.51758/lnckb.53073/lnckb.54967/lnckb.54985/lnckb.55526/lnckb.55973/lnckb.56042/lnckb.56102/lnckb.56200/lnckb.5686/lnckb.5761/lnckb.57995/lnckb.58646/lnckb.61712/lnckb.622/lnckb.6546/lnckb.6994/lnckb.70211/lnckb.71542/lnckb.7707/lnckb.8263/lnckb.83489/lnckb.89692/lnckb.9145/lnckb.9169	lnckb.102839/lnckb.109440/lnckb.12348/GJA9-MYCBP/PRMT5-AS1/RP11-298I3.4/LOC107984665/SLC25A21-AS1/HIF1A-AS1/RAD51-AS1/LOC105370910/LINC01359/FLJ42627/RP11-297D21.4/RP11-303E16.3/AC137932.5/RP11-333E1.1/lnckb.21095/LOC102725238/RP11-242D8.1/LOC107985003/LINC00910/CRHR1-IT1/LOC107985013/RP11-484L8.1/lnckb.25501/ZNF561-AS1/RP11-678G14.3,RP11-678G14.4/ATP1A1-AS1/ZNF529-AS1/CTB-171A8.1/AC104699.1/SH3RF3-AS1/LOC101927330/LOC105373991/RP1-198K11.5/LOC105372602/C20orf166-AS1/lnckb.34152/AL035610.1/LOC100133286/TTC28-AS1/lnckb.38840/LOC105374366/TAPT1-AS1/LOC105377374/RP11-420A23.1/SNHG18/NIPBL-AS1/ZNF131/CTC-436P18.1/HRAT56/LOC105378221/CTC-308K20.1/GMDS-AS1/LINC01011/lnckb.45583/LOC105374997/LINC01590/RAET1E-AS1/RP5-1159O4.2,RP5-1159O4.1/LOC107986831/LOC105375492/EXTL3-AS1/LOC107987043/lnckb.54985/LOC107986997/LOC105376131/RP11-305L7.7/RP11-165J3.6/CCDC180/LOC100130992/LINC00202-1/LOC105373195/SLC25A5-AS1/CATG00000032548.1/LOC101927895/RP11-399K21.10/lnckb.6994/lnckb.70211/lnckb.71542/LOC143666/LOC107984418/lnckb.83489/lnckb.89692/SSSCA1-AS1/LOC107984339	PSME3/ILF2/CCT6A/ABCF2/EIF2S1/CCT5/GPATCH4/PRPF4/EIF2S2/PPM1G/GART/AAGAB/MRPL3,RP11-517B11.7/BMS1/PRMT5/SERBP1/PSMA5/EI24/EIF4G1/EIF5A
M5	GO_REGULATION_OF_RESPONSE_TO_BIOTIC_STIMULUS	GO_REGULATION_OF_RESPONSE_TO_BIOTIC_STIMULUS	0.320299	0.849042	0.813718	EIF2S1/YIPF1/SNRPB2/ARF1/CHST3/PACS1	6	526	87	lnckb.102839/lnckb.109440/lnckb.12348/lnckb.1281/lnckb.15024/lnckb.15029/lnckb.15037/lnckb.15305/lnckb.15679/lnckb.17116/lnckb.17964/lnckb.1843/lnckb.18847/lnckb.20140/lnckb.20433/lnckb.20724/lnckb.21093/lnckb.21095/lnckb.22264/lnckb.22317/lnckb.22318/lnckb.22335/lnckb.22469/lnckb.23270/lnckb.24600/lnckb.25501/lnckb.25618/lnckb.26209/lnckb.2638/lnckb.26558/lnckb.26955/lnckb.28983/lnckb.30456/lnckb.30531/lnckb.32457/lnckb.33080/lnckb.33419/lnckb.34123/lnckb.34152/lnckb.34500/lnckb.34702/lnckb.35511/lnckb.38840/lnckb.39800/lnckb.39984/lnckb.41134/lnckb.41317/lnckb.42324/lnckb.42621/lnckb.42738/lnckb.42950/lnckb.43688/lnckb.44336/lnckb.44744/lnckb.45155/lnckb.45190/lnckb.45583/lnckb.45795/lnckb.46910/lnckb.47798/lnckb.49876/lnckb.51385/lnckb.51758/lnckb.53073/lnckb.54967/lnckb.54985/lnckb.55526/lnckb.55973/lnckb.56042/lnckb.56102/lnckb.56200/lnckb.5686/lnckb.5761/lnckb.57995/lnckb.58646/lnckb.61712/lnckb.622/lnckb.6546/lnckb.6994/lnckb.70211/lnckb.71542/lnckb.7707/lnckb.8263/lnckb.83489/lnckb.89692/lnckb.9145/lnckb.9169	lnckb.102839/lnckb.109440/lnckb.12348/GJA9-MYCBP/PRMT5-AS1/RP11-298I3.4/LOC107984665/SLC25A21-AS1/HIF1A-AS1/RAD51-AS1/LOC105370910/LINC01359/FLJ42627/RP11-297D21.4/RP11-303E16.3/AC137932.5/RP11-333E1.1/lnckb.21095/LOC102725238/RP11-242D8.1/LOC107985003/LINC00910/CRHR1-IT1/LOC107985013/RP11-484L8.1/lnckb.25501/ZNF561-AS1/RP11-678G14.3,RP11-678G14.4/ATP1A1-AS1/ZNF529-AS1/CTB-171A8.1/AC104699.1/SH3RF3-AS1/LOC101927330/LOC105373991/RP1-198K11.5/LOC105372602/C20orf166-AS1/lnckb.34152/AL035610.1/LOC100133286/TTC28-AS1/lnckb.38840/LOC105374366/TAPT1-AS1/LOC105377374/RP11-420A23.1/SNHG18/NIPBL-AS1/ZNF131/CTC-436P18.1/HRAT56/LOC105378221/CTC-308K20.1/GMDS-AS1/LINC01011/lnckb.45583/LOC105374997/LINC01590/RAET1E-AS1/RP5-1159O4.2,RP5-1159O4.1/LOC107986831/LOC105375492/EXTL3-AS1/LOC107987043/lnckb.54985/LOC107986997/LOC105376131/RP11-305L7.7/RP11-165J3.6/CCDC180/LOC100130992/LINC00202-1/LOC105373195/SLC25A5-AS1/CATG00000032548.1/LOC101927895/RP11-399K21.10/lnckb.6994/lnckb.70211/lnckb.71542/LOC143666/LOC107984418/lnckb.83489/lnckb.89692/SSSCA1-AS1/LOC107984339	PSME3/ILF2/CCT6A/ABCF2/EIF2S1/CCT5/GPATCH4/PRPF4/EIF2S2/PPM1G/GART/AAGAB/MRPL3,RP11-517B11.7/BMS1/PRMT5/SERBP1/PSMA5/EI24/EIF4G1/EIF5A
M5	GO_MYOSIN_BINDING	GO_MYOSIN_BINDING	0.32185	0.849042	0.813718	MYL12B/RALA	2	526	87	lnckb.102839/lnckb.109440/lnckb.12348/lnckb.1281/lnckb.15024/lnckb.15029/lnckb.15037/lnckb.15305/lnckb.15679/lnckb.17116/lnckb.17964/lnckb.1843/lnckb.18847/lnckb.20140/lnckb.20433/lnckb.20724/lnckb.21093/lnckb.21095/lnckb.22264/lnckb.22317/lnckb.22318/lnckb.22335/lnckb.22469/lnckb.23270/lnckb.24600/lnckb.25501/lnckb.25618/lnckb.26209/lnckb.2638/lnckb.26558/lnckb.26955/lnckb.28983/lnckb.30456/lnckb.30531/lnckb.32457/lnckb.33080/lnckb.33419/lnckb.34123/lnckb.34152/lnckb.34500/lnckb.34702/lnckb.35511/lnckb.38840/lnckb.39800/lnckb.39984/lnckb.41134/lnckb.41317/lnckb.42324/lnckb.42621/lnckb.42738/lnckb.42950/lnckb.43688/lnckb.44336/lnckb.44744/lnckb.45155/lnckb.45190/lnckb.45583/lnckb.45795/lnckb.46910/lnckb.47798/lnckb.49876/lnckb.51385/lnckb.51758/lnckb.53073/lnckb.54967/lnckb.54985/lnckb.55526/lnckb.55973/lnckb.56042/lnckb.56102/lnckb.56200/lnckb.5686/lnckb.5761/lnckb.57995/lnckb.58646/lnckb.61712/lnckb.622/lnckb.6546/lnckb.6994/lnckb.70211/lnckb.71542/lnckb.7707/lnckb.8263/lnckb.83489/lnckb.89692/lnckb.9145/lnckb.9169	lnckb.102839/lnckb.109440/lnckb.12348/GJA9-MYCBP/PRMT5-AS1/RP11-298I3.4/LOC107984665/SLC25A21-AS1/HIF1A-AS1/RAD51-AS1/LOC105370910/LINC01359/FLJ42627/RP11-297D21.4/RP11-303E16.3/AC137932.5/RP11-333E1.1/lnckb.21095/LOC102725238/RP11-242D8.1/LOC107985003/LINC00910/CRHR1-IT1/LOC107985013/RP11-484L8.1/lnckb.25501/ZNF561-AS1/RP11-678G14.3,RP11-678G14.4/ATP1A1-AS1/ZNF529-AS1/CTB-171A8.1/AC104699.1/SH3RF3-AS1/LOC101927330/LOC105373991/RP1-198K11.5/LOC105372602/C20orf166-AS1/lnckb.34152/AL035610.1/LOC100133286/TTC28-AS1/lnckb.38840/LOC105374366/TAPT1-AS1/LOC105377374/RP11-420A23.1/SNHG18/NIPBL-AS1/ZNF131/CTC-436P18.1/HRAT56/LOC105378221/CTC-308K20.1/GMDS-AS1/LINC01011/lnckb.45583/LOC105374997/LINC01590/RAET1E-AS1/RP5-1159O4.2,RP5-1159O4.1/LOC107986831/LOC105375492/EXTL3-AS1/LOC107987043/lnckb.54985/LOC107986997/LOC105376131/RP11-305L7.7/RP11-165J3.6/CCDC180/LOC100130992/LINC00202-1/LOC105373195/SLC25A5-AS1/CATG00000032548.1/LOC101927895/RP11-399K21.10/lnckb.6994/lnckb.70211/lnckb.71542/LOC143666/LOC107984418/lnckb.83489/lnckb.89692/SSSCA1-AS1/LOC107984339	PSME3/ILF2/CCT6A/ABCF2/EIF2S1/CCT5/GPATCH4/PRPF4/EIF2S2/PPM1G/GART/AAGAB/MRPL3,RP11-517B11.7/BMS1/PRMT5/SERBP1/PSMA5/EI24/EIF4G1/EIF5A
M5	GO_REGULATION_OF_INTRACELLULAR_STEROID_HORMONE_RECEPTOR_SIGNALING_PATHWAY	GO_REGULATION_OF_INTRACELLULAR_STEROID_HORMONE_RECEPTOR_SIGNALING_PATHWAY	0.32185	0.849042	0.813718	SMARCA4/DDX17	2	526	87	lnckb.102839/lnckb.109440/lnckb.12348/lnckb.1281/lnckb.15024/lnckb.15029/lnckb.15037/lnckb.15305/lnckb.15679/lnckb.17116/lnckb.17964/lnckb.1843/lnckb.18847/lnckb.20140/lnckb.20433/lnckb.20724/lnckb.21093/lnckb.21095/lnckb.22264/lnckb.22317/lnckb.22318/lnckb.22335/lnckb.22469/lnckb.23270/lnckb.24600/lnckb.25501/lnckb.25618/lnckb.26209/lnckb.2638/lnckb.26558/lnckb.26955/lnckb.28983/lnckb.30456/lnckb.30531/lnckb.32457/lnckb.33080/lnckb.33419/lnckb.34123/lnckb.34152/lnckb.34500/lnckb.34702/lnckb.35511/lnckb.38840/lnckb.39800/lnckb.39984/lnckb.41134/lnckb.41317/lnckb.42324/lnckb.42621/lnckb.42738/lnckb.42950/lnckb.43688/lnckb.44336/lnckb.44744/lnckb.45155/lnckb.45190/lnckb.45583/lnckb.45795/lnckb.46910/lnckb.47798/lnckb.49876/lnckb.51385/lnckb.51758/lnckb.53073/lnckb.54967/lnckb.54985/lnckb.55526/lnckb.55973/lnckb.56042/lnckb.56102/lnckb.56200/lnckb.5686/lnckb.5761/lnckb.57995/lnckb.58646/lnckb.61712/lnckb.622/lnckb.6546/lnckb.6994/lnckb.70211/lnckb.71542/lnckb.7707/lnckb.8263/lnckb.83489/lnckb.89692/lnckb.9145/lnckb.9169	lnckb.102839/lnckb.109440/lnckb.12348/GJA9-MYCBP/PRMT5-AS1/RP11-298I3.4/LOC107984665/SLC25A21-AS1/HIF1A-AS1/RAD51-AS1/LOC105370910/LINC01359/FLJ42627/RP11-297D21.4/RP11-303E16.3/AC137932.5/RP11-333E1.1/lnckb.21095/LOC102725238/RP11-242D8.1/LOC107985003/LINC00910/CRHR1-IT1/LOC107985013/RP11-484L8.1/lnckb.25501/ZNF561-AS1/RP11-678G14.3,RP11-678G14.4/ATP1A1-AS1/ZNF529-AS1/CTB-171A8.1/AC104699.1/SH3RF3-AS1/LOC101927330/LOC105373991/RP1-198K11.5/LOC105372602/C20orf166-AS1/lnckb.34152/AL035610.1/LOC100133286/TTC28-AS1/lnckb.38840/LOC105374366/TAPT1-AS1/LOC105377374/RP11-420A23.1/SNHG18/NIPBL-AS1/ZNF131/CTC-436P18.1/HRAT56/LOC105378221/CTC-308K20.1/GMDS-AS1/LINC01011/lnckb.45583/LOC105374997/LINC01590/RAET1E-AS1/RP5-1159O4.2,RP5-1159O4.1/LOC107986831/LOC105375492/EXTL3-AS1/LOC107987043/lnckb.54985/LOC107986997/LOC105376131/RP11-305L7.7/RP11-165J3.6/CCDC180/LOC100130992/LINC00202-1/LOC105373195/SLC25A5-AS1/CATG00000032548.1/LOC101927895/RP11-399K21.10/lnckb.6994/lnckb.70211/lnckb.71542/LOC143666/LOC107984418/lnckb.83489/lnckb.89692/SSSCA1-AS1/LOC107984339	PSME3/ILF2/CCT6A/ABCF2/EIF2S1/CCT5/GPATCH4/PRPF4/EIF2S2/PPM1G/GART/AAGAB/MRPL3,RP11-517B11.7/BMS1/PRMT5/SERBP1/PSMA5/EI24/EIF4G1/EIF5A
M5	GO_REGULATION_OF_CELL_CYCLE_G1_S_PHASE_TRANSITION	GO_REGULATION_OF_CELL_CYCLE_G1_S_PHASE_TRANSITION	0.325225	0.849042	0.813718	PSME3/SMARCA4/PDPN/CDKN2B	4	526	87	lnckb.102839/lnckb.109440/lnckb.12348/lnckb.1281/lnckb.15024/lnckb.15029/lnckb.15037/lnckb.15305/lnckb.15679/lnckb.17116/lnckb.17964/lnckb.1843/lnckb.18847/lnckb.20140/lnckb.20433/lnckb.20724/lnckb.21093/lnckb.21095/lnckb.22264/lnckb.22317/lnckb.22318/lnckb.22335/lnckb.22469/lnckb.23270/lnckb.24600/lnckb.25501/lnckb.25618/lnckb.26209/lnckb.2638/lnckb.26558/lnckb.26955/lnckb.28983/lnckb.30456/lnckb.30531/lnckb.32457/lnckb.33080/lnckb.33419/lnckb.34123/lnckb.34152/lnckb.34500/lnckb.34702/lnckb.35511/lnckb.38840/lnckb.39800/lnckb.39984/lnckb.41134/lnckb.41317/lnckb.42324/lnckb.42621/lnckb.42738/lnckb.42950/lnckb.43688/lnckb.44336/lnckb.44744/lnckb.45155/lnckb.45190/lnckb.45583/lnckb.45795/lnckb.46910/lnckb.47798/lnckb.49876/lnckb.51385/lnckb.51758/lnckb.53073/lnckb.54967/lnckb.54985/lnckb.55526/lnckb.55973/lnckb.56042/lnckb.56102/lnckb.56200/lnckb.5686/lnckb.5761/lnckb.57995/lnckb.58646/lnckb.61712/lnckb.622/lnckb.6546/lnckb.6994/lnckb.70211/lnckb.71542/lnckb.7707/lnckb.8263/lnckb.83489/lnckb.89692/lnckb.9145/lnckb.9169	lnckb.102839/lnckb.109440/lnckb.12348/GJA9-MYCBP/PRMT5-AS1/RP11-298I3.4/LOC107984665/SLC25A21-AS1/HIF1A-AS1/RAD51-AS1/LOC105370910/LINC01359/FLJ42627/RP11-297D21.4/RP11-303E16.3/AC137932.5/RP11-333E1.1/lnckb.21095/LOC102725238/RP11-242D8.1/LOC107985003/LINC00910/CRHR1-IT1/LOC107985013/RP11-484L8.1/lnckb.25501/ZNF561-AS1/RP11-678G14.3,RP11-678G14.4/ATP1A1-AS1/ZNF529-AS1/CTB-171A8.1/AC104699.1/SH3RF3-AS1/LOC101927330/LOC105373991/RP1-198K11.5/LOC105372602/C20orf166-AS1/lnckb.34152/AL035610.1/LOC100133286/TTC28-AS1/lnckb.38840/LOC105374366/TAPT1-AS1/LOC105377374/RP11-420A23.1/SNHG18/NIPBL-AS1/ZNF131/CTC-436P18.1/HRAT56/LOC105378221/CTC-308K20.1/GMDS-AS1/LINC01011/lnckb.45583/LOC105374997/LINC01590/RAET1E-AS1/RP5-1159O4.2,RP5-1159O4.1/LOC107986831/LOC105375492/EXTL3-AS1/LOC107987043/lnckb.54985/LOC107986997/LOC105376131/RP11-305L7.7/RP11-165J3.6/CCDC180/LOC100130992/LINC00202-1/LOC105373195/SLC25A5-AS1/CATG00000032548.1/LOC101927895/RP11-399K21.10/lnckb.6994/lnckb.70211/lnckb.71542/LOC143666/LOC107984418/lnckb.83489/lnckb.89692/SSSCA1-AS1/LOC107984339	PSME3/ILF2/CCT6A/ABCF2/EIF2S1/CCT5/GPATCH4/PRPF4/EIF2S2/PPM1G/GART/AAGAB/MRPL3,RP11-517B11.7/BMS1/PRMT5/SERBP1/PSMA5/EI24/EIF4G1/EIF5A
M5	GO_ANKYRIN_BINDING	GO_ANKYRIN_BINDING	0.326848	0.849042	0.813718	ATP1A1	1	526	87	lnckb.102839/lnckb.109440/lnckb.12348/lnckb.1281/lnckb.15024/lnckb.15029/lnckb.15037/lnckb.15305/lnckb.15679/lnckb.17116/lnckb.17964/lnckb.1843/lnckb.18847/lnckb.20140/lnckb.20433/lnckb.20724/lnckb.21093/lnckb.21095/lnckb.22264/lnckb.22317/lnckb.22318/lnckb.22335/lnckb.22469/lnckb.23270/lnckb.24600/lnckb.25501/lnckb.25618/lnckb.26209/lnckb.2638/lnckb.26558/lnckb.26955/lnckb.28983/lnckb.30456/lnckb.30531/lnckb.32457/lnckb.33080/lnckb.33419/lnckb.34123/lnckb.34152/lnckb.34500/lnckb.34702/lnckb.35511/lnckb.38840/lnckb.39800/lnckb.39984/lnckb.41134/lnckb.41317/lnckb.42324/lnckb.42621/lnckb.42738/lnckb.42950/lnckb.43688/lnckb.44336/lnckb.44744/lnckb.45155/lnckb.45190/lnckb.45583/lnckb.45795/lnckb.46910/lnckb.47798/lnckb.49876/lnckb.51385/lnckb.51758/lnckb.53073/lnckb.54967/lnckb.54985/lnckb.55526/lnckb.55973/lnckb.56042/lnckb.56102/lnckb.56200/lnckb.5686/lnckb.5761/lnckb.57995/lnckb.58646/lnckb.61712/lnckb.622/lnckb.6546/lnckb.6994/lnckb.70211/lnckb.71542/lnckb.7707/lnckb.8263/lnckb.83489/lnckb.89692/lnckb.9145/lnckb.9169	lnckb.102839/lnckb.109440/lnckb.12348/GJA9-MYCBP/PRMT5-AS1/RP11-298I3.4/LOC107984665/SLC25A21-AS1/HIF1A-AS1/RAD51-AS1/LOC105370910/LINC01359/FLJ42627/RP11-297D21.4/RP11-303E16.3/AC137932.5/RP11-333E1.1/lnckb.21095/LOC102725238/RP11-242D8.1/LOC107985003/LINC00910/CRHR1-IT1/LOC107985013/RP11-484L8.1/lnckb.25501/ZNF561-AS1/RP11-678G14.3,RP11-678G14.4/ATP1A1-AS1/ZNF529-AS1/CTB-171A8.1/AC104699.1/SH3RF3-AS1/LOC101927330/LOC105373991/RP1-198K11.5/LOC105372602/C20orf166-AS1/lnckb.34152/AL035610.1/LOC100133286/TTC28-AS1/lnckb.38840/LOC105374366/TAPT1-AS1/LOC105377374/RP11-420A23.1/SNHG18/NIPBL-AS1/ZNF131/CTC-436P18.1/HRAT56/LOC105378221/CTC-308K20.1/GMDS-AS1/LINC01011/lnckb.45583/LOC105374997/LINC01590/RAET1E-AS1/RP5-1159O4.2,RP5-1159O4.1/LOC107986831/LOC105375492/EXTL3-AS1/LOC107987043/lnckb.54985/LOC107986997/LOC105376131/RP11-305L7.7/RP11-165J3.6/CCDC180/LOC100130992/LINC00202-1/LOC105373195/SLC25A5-AS1/CATG00000032548.1/LOC101927895/RP11-399K21.10/lnckb.6994/lnckb.70211/lnckb.71542/LOC143666/LOC107984418/lnckb.83489/lnckb.89692/SSSCA1-AS1/LOC107984339	PSME3/ILF2/CCT6A/ABCF2/EIF2S1/CCT5/GPATCH4/PRPF4/EIF2S2/PPM1G/GART/AAGAB/MRPL3,RP11-517B11.7/BMS1/PRMT5/SERBP1/PSMA5/EI24/EIF4G1/EIF5A
M5	GO_COPPER_ION_TRANSPORT	GO_COPPER_ION_TRANSPORT	0.326848	0.849042	0.813718	SLC31A1	1	526	87	lnckb.102839/lnckb.109440/lnckb.12348/lnckb.1281/lnckb.15024/lnckb.15029/lnckb.15037/lnckb.15305/lnckb.15679/lnckb.17116/lnckb.17964/lnckb.1843/lnckb.18847/lnckb.20140/lnckb.20433/lnckb.20724/lnckb.21093/lnckb.21095/lnckb.22264/lnckb.22317/lnckb.22318/lnckb.22335/lnckb.22469/lnckb.23270/lnckb.24600/lnckb.25501/lnckb.25618/lnckb.26209/lnckb.2638/lnckb.26558/lnckb.26955/lnckb.28983/lnckb.30456/lnckb.30531/lnckb.32457/lnckb.33080/lnckb.33419/lnckb.34123/lnckb.34152/lnckb.34500/lnckb.34702/lnckb.35511/lnckb.38840/lnckb.39800/lnckb.39984/lnckb.41134/lnckb.41317/lnckb.42324/lnckb.42621/lnckb.42738/lnckb.42950/lnckb.43688/lnckb.44336/lnckb.44744/lnckb.45155/lnckb.45190/lnckb.45583/lnckb.45795/lnckb.46910/lnckb.47798/lnckb.49876/lnckb.51385/lnckb.51758/lnckb.53073/lnckb.54967/lnckb.54985/lnckb.55526/lnckb.55973/lnckb.56042/lnckb.56102/lnckb.56200/lnckb.5686/lnckb.5761/lnckb.57995/lnckb.58646/lnckb.61712/lnckb.622/lnckb.6546/lnckb.6994/lnckb.70211/lnckb.71542/lnckb.7707/lnckb.8263/lnckb.83489/lnckb.89692/lnckb.9145/lnckb.9169	lnckb.102839/lnckb.109440/lnckb.12348/GJA9-MYCBP/PRMT5-AS1/RP11-298I3.4/LOC107984665/SLC25A21-AS1/HIF1A-AS1/RAD51-AS1/LOC105370910/LINC01359/FLJ42627/RP11-297D21.4/RP11-303E16.3/AC137932.5/RP11-333E1.1/lnckb.21095/LOC102725238/RP11-242D8.1/LOC107985003/LINC00910/CRHR1-IT1/LOC107985013/RP11-484L8.1/lnckb.25501/ZNF561-AS1/RP11-678G14.3,RP11-678G14.4/ATP1A1-AS1/ZNF529-AS1/CTB-171A8.1/AC104699.1/SH3RF3-AS1/LOC101927330/LOC105373991/RP1-198K11.5/LOC105372602/C20orf166-AS1/lnckb.34152/AL035610.1/LOC100133286/TTC28-AS1/lnckb.38840/LOC105374366/TAPT1-AS1/LOC105377374/RP11-420A23.1/SNHG18/NIPBL-AS1/ZNF131/CTC-436P18.1/HRAT56/LOC105378221/CTC-308K20.1/GMDS-AS1/LINC01011/lnckb.45583/LOC105374997/LINC01590/RAET1E-AS1/RP5-1159O4.2,RP5-1159O4.1/LOC107986831/LOC105375492/EXTL3-AS1/LOC107987043/lnckb.54985/LOC107986997/LOC105376131/RP11-305L7.7/RP11-165J3.6/CCDC180/LOC100130992/LINC00202-1/LOC105373195/SLC25A5-AS1/CATG00000032548.1/LOC101927895/RP11-399K21.10/lnckb.6994/lnckb.70211/lnckb.71542/LOC143666/LOC107984418/lnckb.83489/lnckb.89692/SSSCA1-AS1/LOC107984339	PSME3/ILF2/CCT6A/ABCF2/EIF2S1/CCT5/GPATCH4/PRPF4/EIF2S2/PPM1G/GART/AAGAB/MRPL3,RP11-517B11.7/BMS1/PRMT5/SERBP1/PSMA5/EI24/EIF4G1/EIF5A
M5	GO_DNA_DEALKYLATION	GO_DNA_DEALKYLATION	0.326848	0.849042	0.813718	TET1	1	526	87	lnckb.102839/lnckb.109440/lnckb.12348/lnckb.1281/lnckb.15024/lnckb.15029/lnckb.15037/lnckb.15305/lnckb.15679/lnckb.17116/lnckb.17964/lnckb.1843/lnckb.18847/lnckb.20140/lnckb.20433/lnckb.20724/lnckb.21093/lnckb.21095/lnckb.22264/lnckb.22317/lnckb.22318/lnckb.22335/lnckb.22469/lnckb.23270/lnckb.24600/lnckb.25501/lnckb.25618/lnckb.26209/lnckb.2638/lnckb.26558/lnckb.26955/lnckb.28983/lnckb.30456/lnckb.30531/lnckb.32457/lnckb.33080/lnckb.33419/lnckb.34123/lnckb.34152/lnckb.34500/lnckb.34702/lnckb.35511/lnckb.38840/lnckb.39800/lnckb.39984/lnckb.41134/lnckb.41317/lnckb.42324/lnckb.42621/lnckb.42738/lnckb.42950/lnckb.43688/lnckb.44336/lnckb.44744/lnckb.45155/lnckb.45190/lnckb.45583/lnckb.45795/lnckb.46910/lnckb.47798/lnckb.49876/lnckb.51385/lnckb.51758/lnckb.53073/lnckb.54967/lnckb.54985/lnckb.55526/lnckb.55973/lnckb.56042/lnckb.56102/lnckb.56200/lnckb.5686/lnckb.5761/lnckb.57995/lnckb.58646/lnckb.61712/lnckb.622/lnckb.6546/lnckb.6994/lnckb.70211/lnckb.71542/lnckb.7707/lnckb.8263/lnckb.83489/lnckb.89692/lnckb.9145/lnckb.9169	lnckb.102839/lnckb.109440/lnckb.12348/GJA9-MYCBP/PRMT5-AS1/RP11-298I3.4/LOC107984665/SLC25A21-AS1/HIF1A-AS1/RAD51-AS1/LOC105370910/LINC01359/FLJ42627/RP11-297D21.4/RP11-303E16.3/AC137932.5/RP11-333E1.1/lnckb.21095/LOC102725238/RP11-242D8.1/LOC107985003/LINC00910/CRHR1-IT1/LOC107985013/RP11-484L8.1/lnckb.25501/ZNF561-AS1/RP11-678G14.3,RP11-678G14.4/ATP1A1-AS1/ZNF529-AS1/CTB-171A8.1/AC104699.1/SH3RF3-AS1/LOC101927330/LOC105373991/RP1-198K11.5/LOC105372602/C20orf166-AS1/lnckb.34152/AL035610.1/LOC100133286/TTC28-AS1/lnckb.38840/LOC105374366/TAPT1-AS1/LOC105377374/RP11-420A23.1/SNHG18/NIPBL-AS1/ZNF131/CTC-436P18.1/HRAT56/LOC105378221/CTC-308K20.1/GMDS-AS1/LINC01011/lnckb.45583/LOC105374997/LINC01590/RAET1E-AS1/RP5-1159O4.2,RP5-1159O4.1/LOC107986831/LOC105375492/EXTL3-AS1/LOC107987043/lnckb.54985/LOC107986997/LOC105376131/RP11-305L7.7/RP11-165J3.6/CCDC180/LOC100130992/LINC00202-1/LOC105373195/SLC25A5-AS1/CATG00000032548.1/LOC101927895/RP11-399K21.10/lnckb.6994/lnckb.70211/lnckb.71542/LOC143666/LOC107984418/lnckb.83489/lnckb.89692/SSSCA1-AS1/LOC107984339	PSME3/ILF2/CCT6A/ABCF2/EIF2S1/CCT5/GPATCH4/PRPF4/EIF2S2/PPM1G/GART/AAGAB/MRPL3,RP11-517B11.7/BMS1/PRMT5/SERBP1/PSMA5/EI24/EIF4G1/EIF5A
M5	GO_ENDOPLASMIC_RETICULUM_CALCIUM_ION_HOMEOSTASIS	GO_ENDOPLASMIC_RETICULUM_CALCIUM_ION_HOMEOSTASIS	0.326848	0.849042	0.813718	RAP1GDS1	1	526	87	lnckb.102839/lnckb.109440/lnckb.12348/lnckb.1281/lnckb.15024/lnckb.15029/lnckb.15037/lnckb.15305/lnckb.15679/lnckb.17116/lnckb.17964/lnckb.1843/lnckb.18847/lnckb.20140/lnckb.20433/lnckb.20724/lnckb.21093/lnckb.21095/lnckb.22264/lnckb.22317/lnckb.22318/lnckb.22335/lnckb.22469/lnckb.23270/lnckb.24600/lnckb.25501/lnckb.25618/lnckb.26209/lnckb.2638/lnckb.26558/lnckb.26955/lnckb.28983/lnckb.30456/lnckb.30531/lnckb.32457/lnckb.33080/lnckb.33419/lnckb.34123/lnckb.34152/lnckb.34500/lnckb.34702/lnckb.35511/lnckb.38840/lnckb.39800/lnckb.39984/lnckb.41134/lnckb.41317/lnckb.42324/lnckb.42621/lnckb.42738/lnckb.42950/lnckb.43688/lnckb.44336/lnckb.44744/lnckb.45155/lnckb.45190/lnckb.45583/lnckb.45795/lnckb.46910/lnckb.47798/lnckb.49876/lnckb.51385/lnckb.51758/lnckb.53073/lnckb.54967/lnckb.54985/lnckb.55526/lnckb.55973/lnckb.56042/lnckb.56102/lnckb.56200/lnckb.5686/lnckb.5761/lnckb.57995/lnckb.58646/lnckb.61712/lnckb.622/lnckb.6546/lnckb.6994/lnckb.70211/lnckb.71542/lnckb.7707/lnckb.8263/lnckb.83489/lnckb.89692/lnckb.9145/lnckb.9169	lnckb.102839/lnckb.109440/lnckb.12348/GJA9-MYCBP/PRMT5-AS1/RP11-298I3.4/LOC107984665/SLC25A21-AS1/HIF1A-AS1/RAD51-AS1/LOC105370910/LINC01359/FLJ42627/RP11-297D21.4/RP11-303E16.3/AC137932.5/RP11-333E1.1/lnckb.21095/LOC102725238/RP11-242D8.1/LOC107985003/LINC00910/CRHR1-IT1/LOC107985013/RP11-484L8.1/lnckb.25501/ZNF561-AS1/RP11-678G14.3,RP11-678G14.4/ATP1A1-AS1/ZNF529-AS1/CTB-171A8.1/AC104699.1/SH3RF3-AS1/LOC101927330/LOC105373991/RP1-198K11.5/LOC105372602/C20orf166-AS1/lnckb.34152/AL035610.1/LOC100133286/TTC28-AS1/lnckb.38840/LOC105374366/TAPT1-AS1/LOC105377374/RP11-420A23.1/SNHG18/NIPBL-AS1/ZNF131/CTC-436P18.1/HRAT56/LOC105378221/CTC-308K20.1/GMDS-AS1/LINC01011/lnckb.45583/LOC105374997/LINC01590/RAET1E-AS1/RP5-1159O4.2,RP5-1159O4.1/LOC107986831/LOC105375492/EXTL3-AS1/LOC107987043/lnckb.54985/LOC107986997/LOC105376131/RP11-305L7.7/RP11-165J3.6/CCDC180/LOC100130992/LINC00202-1/LOC105373195/SLC25A5-AS1/CATG00000032548.1/LOC101927895/RP11-399K21.10/lnckb.6994/lnckb.70211/lnckb.71542/LOC143666/LOC107984418/lnckb.83489/lnckb.89692/SSSCA1-AS1/LOC107984339	PSME3/ILF2/CCT6A/ABCF2/EIF2S1/CCT5/GPATCH4/PRPF4/EIF2S2/PPM1G/GART/AAGAB/MRPL3,RP11-517B11.7/BMS1/PRMT5/SERBP1/PSMA5/EI24/EIF4G1/EIF5A
M5	GO_ESTABLISHMENT_OF_PROTEIN_LOCALIZATION_TO_GOLGI	GO_ESTABLISHMENT_OF_PROTEIN_LOCALIZATION_TO_GOLGI	0.326848	0.849042	0.813718	PACS1	1	526	87	lnckb.102839/lnckb.109440/lnckb.12348/lnckb.1281/lnckb.15024/lnckb.15029/lnckb.15037/lnckb.15305/lnckb.15679/lnckb.17116/lnckb.17964/lnckb.1843/lnckb.18847/lnckb.20140/lnckb.20433/lnckb.20724/lnckb.21093/lnckb.21095/lnckb.22264/lnckb.22317/lnckb.22318/lnckb.22335/lnckb.22469/lnckb.23270/lnckb.24600/lnckb.25501/lnckb.25618/lnckb.26209/lnckb.2638/lnckb.26558/lnckb.26955/lnckb.28983/lnckb.30456/lnckb.30531/lnckb.32457/lnckb.33080/lnckb.33419/lnckb.34123/lnckb.34152/lnckb.34500/lnckb.34702/lnckb.35511/lnckb.38840/lnckb.39800/lnckb.39984/lnckb.41134/lnckb.41317/lnckb.42324/lnckb.42621/lnckb.42738/lnckb.42950/lnckb.43688/lnckb.44336/lnckb.44744/lnckb.45155/lnckb.45190/lnckb.45583/lnckb.45795/lnckb.46910/lnckb.47798/lnckb.49876/lnckb.51385/lnckb.51758/lnckb.53073/lnckb.54967/lnckb.54985/lnckb.55526/lnckb.55973/lnckb.56042/lnckb.56102/lnckb.56200/lnckb.5686/lnckb.5761/lnckb.57995/lnckb.58646/lnckb.61712/lnckb.622/lnckb.6546/lnckb.6994/lnckb.70211/lnckb.71542/lnckb.7707/lnckb.8263/lnckb.83489/lnckb.89692/lnckb.9145/lnckb.9169	lnckb.102839/lnckb.109440/lnckb.12348/GJA9-MYCBP/PRMT5-AS1/RP11-298I3.4/LOC107984665/SLC25A21-AS1/HIF1A-AS1/RAD51-AS1/LOC105370910/LINC01359/FLJ42627/RP11-297D21.4/RP11-303E16.3/AC137932.5/RP11-333E1.1/lnckb.21095/LOC102725238/RP11-242D8.1/LOC107985003/LINC00910/CRHR1-IT1/LOC107985013/RP11-484L8.1/lnckb.25501/ZNF561-AS1/RP11-678G14.3,RP11-678G14.4/ATP1A1-AS1/ZNF529-AS1/CTB-171A8.1/AC104699.1/SH3RF3-AS1/LOC101927330/LOC105373991/RP1-198K11.5/LOC105372602/C20orf166-AS1/lnckb.34152/AL035610.1/LOC100133286/TTC28-AS1/lnckb.38840/LOC105374366/TAPT1-AS1/LOC105377374/RP11-420A23.1/SNHG18/NIPBL-AS1/ZNF131/CTC-436P18.1/HRAT56/LOC105378221/CTC-308K20.1/GMDS-AS1/LINC01011/lnckb.45583/LOC105374997/LINC01590/RAET1E-AS1/RP5-1159O4.2,RP5-1159O4.1/LOC107986831/LOC105375492/EXTL3-AS1/LOC107987043/lnckb.54985/LOC107986997/LOC105376131/RP11-305L7.7/RP11-165J3.6/CCDC180/LOC100130992/LINC00202-1/LOC105373195/SLC25A5-AS1/CATG00000032548.1/LOC101927895/RP11-399K21.10/lnckb.6994/lnckb.70211/lnckb.71542/LOC143666/LOC107984418/lnckb.83489/lnckb.89692/SSSCA1-AS1/LOC107984339	PSME3/ILF2/CCT6A/ABCF2/EIF2S1/CCT5/GPATCH4/PRPF4/EIF2S2/PPM1G/GART/AAGAB/MRPL3,RP11-517B11.7/BMS1/PRMT5/SERBP1/PSMA5/EI24/EIF4G1/EIF5A
M5	GO_GLUTAMINE_FAMILY_AMINO_ACID_BIOSYNTHETIC_PROCESS	GO_GLUTAMINE_FAMILY_AMINO_ACID_BIOSYNTHETIC_PROCESS	0.326848	0.849042	0.813718	GLUL	1	526	87	lnckb.102839/lnckb.109440/lnckb.12348/lnckb.1281/lnckb.15024/lnckb.15029/lnckb.15037/lnckb.15305/lnckb.15679/lnckb.17116/lnckb.17964/lnckb.1843/lnckb.18847/lnckb.20140/lnckb.20433/lnckb.20724/lnckb.21093/lnckb.21095/lnckb.22264/lnckb.22317/lnckb.22318/lnckb.22335/lnckb.22469/lnckb.23270/lnckb.24600/lnckb.25501/lnckb.25618/lnckb.26209/lnckb.2638/lnckb.26558/lnckb.26955/lnckb.28983/lnckb.30456/lnckb.30531/lnckb.32457/lnckb.33080/lnckb.33419/lnckb.34123/lnckb.34152/lnckb.34500/lnckb.34702/lnckb.35511/lnckb.38840/lnckb.39800/lnckb.39984/lnckb.41134/lnckb.41317/lnckb.42324/lnckb.42621/lnckb.42738/lnckb.42950/lnckb.43688/lnckb.44336/lnckb.44744/lnckb.45155/lnckb.45190/lnckb.45583/lnckb.45795/lnckb.46910/lnckb.47798/lnckb.49876/lnckb.51385/lnckb.51758/lnckb.53073/lnckb.54967/lnckb.54985/lnckb.55526/lnckb.55973/lnckb.56042/lnckb.56102/lnckb.56200/lnckb.5686/lnckb.5761/lnckb.57995/lnckb.58646/lnckb.61712/lnckb.622/lnckb.6546/lnckb.6994/lnckb.70211/lnckb.71542/lnckb.7707/lnckb.8263/lnckb.83489/lnckb.89692/lnckb.9145/lnckb.9169	lnckb.102839/lnckb.109440/lnckb.12348/GJA9-MYCBP/PRMT5-AS1/RP11-298I3.4/LOC107984665/SLC25A21-AS1/HIF1A-AS1/RAD51-AS1/LOC105370910/LINC01359/FLJ42627/RP11-297D21.4/RP11-303E16.3/AC137932.5/RP11-333E1.1/lnckb.21095/LOC102725238/RP11-242D8.1/LOC107985003/LINC00910/CRHR1-IT1/LOC107985013/RP11-484L8.1/lnckb.25501/ZNF561-AS1/RP11-678G14.3,RP11-678G14.4/ATP1A1-AS1/ZNF529-AS1/CTB-171A8.1/AC104699.1/SH3RF3-AS1/LOC101927330/LOC105373991/RP1-198K11.5/LOC105372602/C20orf166-AS1/lnckb.34152/AL035610.1/LOC100133286/TTC28-AS1/lnckb.38840/LOC105374366/TAPT1-AS1/LOC105377374/RP11-420A23.1/SNHG18/NIPBL-AS1/ZNF131/CTC-436P18.1/HRAT56/LOC105378221/CTC-308K20.1/GMDS-AS1/LINC01011/lnckb.45583/LOC105374997/LINC01590/RAET1E-AS1/RP5-1159O4.2,RP5-1159O4.1/LOC107986831/LOC105375492/EXTL3-AS1/LOC107987043/lnckb.54985/LOC107986997/LOC105376131/RP11-305L7.7/RP11-165J3.6/CCDC180/LOC100130992/LINC00202-1/LOC105373195/SLC25A5-AS1/CATG00000032548.1/LOC101927895/RP11-399K21.10/lnckb.6994/lnckb.70211/lnckb.71542/LOC143666/LOC107984418/lnckb.83489/lnckb.89692/SSSCA1-AS1/LOC107984339	PSME3/ILF2/CCT6A/ABCF2/EIF2S1/CCT5/GPATCH4/PRPF4/EIF2S2/PPM1G/GART/AAGAB/MRPL3,RP11-517B11.7/BMS1/PRMT5/SERBP1/PSMA5/EI24/EIF4G1/EIF5A
M5	GO_GLYCOLIPID_BINDING	GO_GLYCOLIPID_BINDING	0.326848	0.849042	0.813718	GLTP	1	526	87	lnckb.102839/lnckb.109440/lnckb.12348/lnckb.1281/lnckb.15024/lnckb.15029/lnckb.15037/lnckb.15305/lnckb.15679/lnckb.17116/lnckb.17964/lnckb.1843/lnckb.18847/lnckb.20140/lnckb.20433/lnckb.20724/lnckb.21093/lnckb.21095/lnckb.22264/lnckb.22317/lnckb.22318/lnckb.22335/lnckb.22469/lnckb.23270/lnckb.24600/lnckb.25501/lnckb.25618/lnckb.26209/lnckb.2638/lnckb.26558/lnckb.26955/lnckb.28983/lnckb.30456/lnckb.30531/lnckb.32457/lnckb.33080/lnckb.33419/lnckb.34123/lnckb.34152/lnckb.34500/lnckb.34702/lnckb.35511/lnckb.38840/lnckb.39800/lnckb.39984/lnckb.41134/lnckb.41317/lnckb.42324/lnckb.42621/lnckb.42738/lnckb.42950/lnckb.43688/lnckb.44336/lnckb.44744/lnckb.45155/lnckb.45190/lnckb.45583/lnckb.45795/lnckb.46910/lnckb.47798/lnckb.49876/lnckb.51385/lnckb.51758/lnckb.53073/lnckb.54967/lnckb.54985/lnckb.55526/lnckb.55973/lnckb.56042/lnckb.56102/lnckb.56200/lnckb.5686/lnckb.5761/lnckb.57995/lnckb.58646/lnckb.61712/lnckb.622/lnckb.6546/lnckb.6994/lnckb.70211/lnckb.71542/lnckb.7707/lnckb.8263/lnckb.83489/lnckb.89692/lnckb.9145/lnckb.9169	lnckb.102839/lnckb.109440/lnckb.12348/GJA9-MYCBP/PRMT5-AS1/RP11-298I3.4/LOC107984665/SLC25A21-AS1/HIF1A-AS1/RAD51-AS1/LOC105370910/LINC01359/FLJ42627/RP11-297D21.4/RP11-303E16.3/AC137932.5/RP11-333E1.1/lnckb.21095/LOC102725238/RP11-242D8.1/LOC107985003/LINC00910/CRHR1-IT1/LOC107985013/RP11-484L8.1/lnckb.25501/ZNF561-AS1/RP11-678G14.3,RP11-678G14.4/ATP1A1-AS1/ZNF529-AS1/CTB-171A8.1/AC104699.1/SH3RF3-AS1/LOC101927330/LOC105373991/RP1-198K11.5/LOC105372602/C20orf166-AS1/lnckb.34152/AL035610.1/LOC100133286/TTC28-AS1/lnckb.38840/LOC105374366/TAPT1-AS1/LOC105377374/RP11-420A23.1/SNHG18/NIPBL-AS1/ZNF131/CTC-436P18.1/HRAT56/LOC105378221/CTC-308K20.1/GMDS-AS1/LINC01011/lnckb.45583/LOC105374997/LINC01590/RAET1E-AS1/RP5-1159O4.2,RP5-1159O4.1/LOC107986831/LOC105375492/EXTL3-AS1/LOC107987043/lnckb.54985/LOC107986997/LOC105376131/RP11-305L7.7/RP11-165J3.6/CCDC180/LOC100130992/LINC00202-1/LOC105373195/SLC25A5-AS1/CATG00000032548.1/LOC101927895/RP11-399K21.10/lnckb.6994/lnckb.70211/lnckb.71542/LOC143666/LOC107984418/lnckb.83489/lnckb.89692/SSSCA1-AS1/LOC107984339	PSME3/ILF2/CCT6A/ABCF2/EIF2S1/CCT5/GPATCH4/PRPF4/EIF2S2/PPM1G/GART/AAGAB/MRPL3,RP11-517B11.7/BMS1/PRMT5/SERBP1/PSMA5/EI24/EIF4G1/EIF5A
M5	GO_INTRACELLULAR_LIPID_TRANSPORT	GO_INTRACELLULAR_LIPID_TRANSPORT	0.326848	0.849042	0.813718	ACACA	1	526	87	lnckb.102839/lnckb.109440/lnckb.12348/lnckb.1281/lnckb.15024/lnckb.15029/lnckb.15037/lnckb.15305/lnckb.15679/lnckb.17116/lnckb.17964/lnckb.1843/lnckb.18847/lnckb.20140/lnckb.20433/lnckb.20724/lnckb.21093/lnckb.21095/lnckb.22264/lnckb.22317/lnckb.22318/lnckb.22335/lnckb.22469/lnckb.23270/lnckb.24600/lnckb.25501/lnckb.25618/lnckb.26209/lnckb.2638/lnckb.26558/lnckb.26955/lnckb.28983/lnckb.30456/lnckb.30531/lnckb.32457/lnckb.33080/lnckb.33419/lnckb.34123/lnckb.34152/lnckb.34500/lnckb.34702/lnckb.35511/lnckb.38840/lnckb.39800/lnckb.39984/lnckb.41134/lnckb.41317/lnckb.42324/lnckb.42621/lnckb.42738/lnckb.42950/lnckb.43688/lnckb.44336/lnckb.44744/lnckb.45155/lnckb.45190/lnckb.45583/lnckb.45795/lnckb.46910/lnckb.47798/lnckb.49876/lnckb.51385/lnckb.51758/lnckb.53073/lnckb.54967/lnckb.54985/lnckb.55526/lnckb.55973/lnckb.56042/lnckb.56102/lnckb.56200/lnckb.5686/lnckb.5761/lnckb.57995/lnckb.58646/lnckb.61712/lnckb.622/lnckb.6546/lnckb.6994/lnckb.70211/lnckb.71542/lnckb.7707/lnckb.8263/lnckb.83489/lnckb.89692/lnckb.9145/lnckb.9169	lnckb.102839/lnckb.109440/lnckb.12348/GJA9-MYCBP/PRMT5-AS1/RP11-298I3.4/LOC107984665/SLC25A21-AS1/HIF1A-AS1/RAD51-AS1/LOC105370910/LINC01359/FLJ42627/RP11-297D21.4/RP11-303E16.3/AC137932.5/RP11-333E1.1/lnckb.21095/LOC102725238/RP11-242D8.1/LOC107985003/LINC00910/CRHR1-IT1/LOC107985013/RP11-484L8.1/lnckb.25501/ZNF561-AS1/RP11-678G14.3,RP11-678G14.4/ATP1A1-AS1/ZNF529-AS1/CTB-171A8.1/AC104699.1/SH3RF3-AS1/LOC101927330/LOC105373991/RP1-198K11.5/LOC105372602/C20orf166-AS1/lnckb.34152/AL035610.1/LOC100133286/TTC28-AS1/lnckb.38840/LOC105374366/TAPT1-AS1/LOC105377374/RP11-420A23.1/SNHG18/NIPBL-AS1/ZNF131/CTC-436P18.1/HRAT56/LOC105378221/CTC-308K20.1/GMDS-AS1/LINC01011/lnckb.45583/LOC105374997/LINC01590/RAET1E-AS1/RP5-1159O4.2,RP5-1159O4.1/LOC107986831/LOC105375492/EXTL3-AS1/LOC107987043/lnckb.54985/LOC107986997/LOC105376131/RP11-305L7.7/RP11-165J3.6/CCDC180/LOC100130992/LINC00202-1/LOC105373195/SLC25A5-AS1/CATG00000032548.1/LOC101927895/RP11-399K21.10/lnckb.6994/lnckb.70211/lnckb.71542/LOC143666/LOC107984418/lnckb.83489/lnckb.89692/SSSCA1-AS1/LOC107984339	PSME3/ILF2/CCT6A/ABCF2/EIF2S1/CCT5/GPATCH4/PRPF4/EIF2S2/PPM1G/GART/AAGAB/MRPL3,RP11-517B11.7/BMS1/PRMT5/SERBP1/PSMA5/EI24/EIF4G1/EIF5A
M5	GO_LYMPH_VESSEL_DEVELOPMENT	GO_LYMPH_VESSEL_DEVELOPMENT	0.326848	0.849042	0.813718	PDPN	1	526	87	lnckb.102839/lnckb.109440/lnckb.12348/lnckb.1281/lnckb.15024/lnckb.15029/lnckb.15037/lnckb.15305/lnckb.15679/lnckb.17116/lnckb.17964/lnckb.1843/lnckb.18847/lnckb.20140/lnckb.20433/lnckb.20724/lnckb.21093/lnckb.21095/lnckb.22264/lnckb.22317/lnckb.22318/lnckb.22335/lnckb.22469/lnckb.23270/lnckb.24600/lnckb.25501/lnckb.25618/lnckb.26209/lnckb.2638/lnckb.26558/lnckb.26955/lnckb.28983/lnckb.30456/lnckb.30531/lnckb.32457/lnckb.33080/lnckb.33419/lnckb.34123/lnckb.34152/lnckb.34500/lnckb.34702/lnckb.35511/lnckb.38840/lnckb.39800/lnckb.39984/lnckb.41134/lnckb.41317/lnckb.42324/lnckb.42621/lnckb.42738/lnckb.42950/lnckb.43688/lnckb.44336/lnckb.44744/lnckb.45155/lnckb.45190/lnckb.45583/lnckb.45795/lnckb.46910/lnckb.47798/lnckb.49876/lnckb.51385/lnckb.51758/lnckb.53073/lnckb.54967/lnckb.54985/lnckb.55526/lnckb.55973/lnckb.56042/lnckb.56102/lnckb.56200/lnckb.5686/lnckb.5761/lnckb.57995/lnckb.58646/lnckb.61712/lnckb.622/lnckb.6546/lnckb.6994/lnckb.70211/lnckb.71542/lnckb.7707/lnckb.8263/lnckb.83489/lnckb.89692/lnckb.9145/lnckb.9169	lnckb.102839/lnckb.109440/lnckb.12348/GJA9-MYCBP/PRMT5-AS1/RP11-298I3.4/LOC107984665/SLC25A21-AS1/HIF1A-AS1/RAD51-AS1/LOC105370910/LINC01359/FLJ42627/RP11-297D21.4/RP11-303E16.3/AC137932.5/RP11-333E1.1/lnckb.21095/LOC102725238/RP11-242D8.1/LOC107985003/LINC00910/CRHR1-IT1/LOC107985013/RP11-484L8.1/lnckb.25501/ZNF561-AS1/RP11-678G14.3,RP11-678G14.4/ATP1A1-AS1/ZNF529-AS1/CTB-171A8.1/AC104699.1/SH3RF3-AS1/LOC101927330/LOC105373991/RP1-198K11.5/LOC105372602/C20orf166-AS1/lnckb.34152/AL035610.1/LOC100133286/TTC28-AS1/lnckb.38840/LOC105374366/TAPT1-AS1/LOC105377374/RP11-420A23.1/SNHG18/NIPBL-AS1/ZNF131/CTC-436P18.1/HRAT56/LOC105378221/CTC-308K20.1/GMDS-AS1/LINC01011/lnckb.45583/LOC105374997/LINC01590/RAET1E-AS1/RP5-1159O4.2,RP5-1159O4.1/LOC107986831/LOC105375492/EXTL3-AS1/LOC107987043/lnckb.54985/LOC107986997/LOC105376131/RP11-305L7.7/RP11-165J3.6/CCDC180/LOC100130992/LINC00202-1/LOC105373195/SLC25A5-AS1/CATG00000032548.1/LOC101927895/RP11-399K21.10/lnckb.6994/lnckb.70211/lnckb.71542/LOC143666/LOC107984418/lnckb.83489/lnckb.89692/SSSCA1-AS1/LOC107984339	PSME3/ILF2/CCT6A/ABCF2/EIF2S1/CCT5/GPATCH4/PRPF4/EIF2S2/PPM1G/GART/AAGAB/MRPL3,RP11-517B11.7/BMS1/PRMT5/SERBP1/PSMA5/EI24/EIF4G1/EIF5A
M5	GO_MONOSACCHARIDE_TRANSMEMBRANE_TRANSPORTER_ACTIVITY	GO_MONOSACCHARIDE_TRANSMEMBRANE_TRANSPORTER_ACTIVITY	0.326848	0.849042	0.813718	SLC2A1	1	526	87	lnckb.102839/lnckb.109440/lnckb.12348/lnckb.1281/lnckb.15024/lnckb.15029/lnckb.15037/lnckb.15305/lnckb.15679/lnckb.17116/lnckb.17964/lnckb.1843/lnckb.18847/lnckb.20140/lnckb.20433/lnckb.20724/lnckb.21093/lnckb.21095/lnckb.22264/lnckb.22317/lnckb.22318/lnckb.22335/lnckb.22469/lnckb.23270/lnckb.24600/lnckb.25501/lnckb.25618/lnckb.26209/lnckb.2638/lnckb.26558/lnckb.26955/lnckb.28983/lnckb.30456/lnckb.30531/lnckb.32457/lnckb.33080/lnckb.33419/lnckb.34123/lnckb.34152/lnckb.34500/lnckb.34702/lnckb.35511/lnckb.38840/lnckb.39800/lnckb.39984/lnckb.41134/lnckb.41317/lnckb.42324/lnckb.42621/lnckb.42738/lnckb.42950/lnckb.43688/lnckb.44336/lnckb.44744/lnckb.45155/lnckb.45190/lnckb.45583/lnckb.45795/lnckb.46910/lnckb.47798/lnckb.49876/lnckb.51385/lnckb.51758/lnckb.53073/lnckb.54967/lnckb.54985/lnckb.55526/lnckb.55973/lnckb.56042/lnckb.56102/lnckb.56200/lnckb.5686/lnckb.5761/lnckb.57995/lnckb.58646/lnckb.61712/lnckb.622/lnckb.6546/lnckb.6994/lnckb.70211/lnckb.71542/lnckb.7707/lnckb.8263/lnckb.83489/lnckb.89692/lnckb.9145/lnckb.9169	lnckb.102839/lnckb.109440/lnckb.12348/GJA9-MYCBP/PRMT5-AS1/RP11-298I3.4/LOC107984665/SLC25A21-AS1/HIF1A-AS1/RAD51-AS1/LOC105370910/LINC01359/FLJ42627/RP11-297D21.4/RP11-303E16.3/AC137932.5/RP11-333E1.1/lnckb.21095/LOC102725238/RP11-242D8.1/LOC107985003/LINC00910/CRHR1-IT1/LOC107985013/RP11-484L8.1/lnckb.25501/ZNF561-AS1/RP11-678G14.3,RP11-678G14.4/ATP1A1-AS1/ZNF529-AS1/CTB-171A8.1/AC104699.1/SH3RF3-AS1/LOC101927330/LOC105373991/RP1-198K11.5/LOC105372602/C20orf166-AS1/lnckb.34152/AL035610.1/LOC100133286/TTC28-AS1/lnckb.38840/LOC105374366/TAPT1-AS1/LOC105377374/RP11-420A23.1/SNHG18/NIPBL-AS1/ZNF131/CTC-436P18.1/HRAT56/LOC105378221/CTC-308K20.1/GMDS-AS1/LINC01011/lnckb.45583/LOC105374997/LINC01590/RAET1E-AS1/RP5-1159O4.2,RP5-1159O4.1/LOC107986831/LOC105375492/EXTL3-AS1/LOC107987043/lnckb.54985/LOC107986997/LOC105376131/RP11-305L7.7/RP11-165J3.6/CCDC180/LOC100130992/LINC00202-1/LOC105373195/SLC25A5-AS1/CATG00000032548.1/LOC101927895/RP11-399K21.10/lnckb.6994/lnckb.70211/lnckb.71542/LOC143666/LOC107984418/lnckb.83489/lnckb.89692/SSSCA1-AS1/LOC107984339	PSME3/ILF2/CCT6A/ABCF2/EIF2S1/CCT5/GPATCH4/PRPF4/EIF2S2/PPM1G/GART/AAGAB/MRPL3,RP11-517B11.7/BMS1/PRMT5/SERBP1/PSMA5/EI24/EIF4G1/EIF5A
M5	GO_OLIGOSACCHARIDE_LIPID_INTERMEDIATE_BIOSYNTHETIC_PROCESS	GO_OLIGOSACCHARIDE_LIPID_INTERMEDIATE_BIOSYNTHETIC_PROCESS	0.326848	0.849042	0.813718	ALG14	1	526	87	lnckb.102839/lnckb.109440/lnckb.12348/lnckb.1281/lnckb.15024/lnckb.15029/lnckb.15037/lnckb.15305/lnckb.15679/lnckb.17116/lnckb.17964/lnckb.1843/lnckb.18847/lnckb.20140/lnckb.20433/lnckb.20724/lnckb.21093/lnckb.21095/lnckb.22264/lnckb.22317/lnckb.22318/lnckb.22335/lnckb.22469/lnckb.23270/lnckb.24600/lnckb.25501/lnckb.25618/lnckb.26209/lnckb.2638/lnckb.26558/lnckb.26955/lnckb.28983/lnckb.30456/lnckb.30531/lnckb.32457/lnckb.33080/lnckb.33419/lnckb.34123/lnckb.34152/lnckb.34500/lnckb.34702/lnckb.35511/lnckb.38840/lnckb.39800/lnckb.39984/lnckb.41134/lnckb.41317/lnckb.42324/lnckb.42621/lnckb.42738/lnckb.42950/lnckb.43688/lnckb.44336/lnckb.44744/lnckb.45155/lnckb.45190/lnckb.45583/lnckb.45795/lnckb.46910/lnckb.47798/lnckb.49876/lnckb.51385/lnckb.51758/lnckb.53073/lnckb.54967/lnckb.54985/lnckb.55526/lnckb.55973/lnckb.56042/lnckb.56102/lnckb.56200/lnckb.5686/lnckb.5761/lnckb.57995/lnckb.58646/lnckb.61712/lnckb.622/lnckb.6546/lnckb.6994/lnckb.70211/lnckb.71542/lnckb.7707/lnckb.8263/lnckb.83489/lnckb.89692/lnckb.9145/lnckb.9169	lnckb.102839/lnckb.109440/lnckb.12348/GJA9-MYCBP/PRMT5-AS1/RP11-298I3.4/LOC107984665/SLC25A21-AS1/HIF1A-AS1/RAD51-AS1/LOC105370910/LINC01359/FLJ42627/RP11-297D21.4/RP11-303E16.3/AC137932.5/RP11-333E1.1/lnckb.21095/LOC102725238/RP11-242D8.1/LOC107985003/LINC00910/CRHR1-IT1/LOC107985013/RP11-484L8.1/lnckb.25501/ZNF561-AS1/RP11-678G14.3,RP11-678G14.4/ATP1A1-AS1/ZNF529-AS1/CTB-171A8.1/AC104699.1/SH3RF3-AS1/LOC101927330/LOC105373991/RP1-198K11.5/LOC105372602/C20orf166-AS1/lnckb.34152/AL035610.1/LOC100133286/TTC28-AS1/lnckb.38840/LOC105374366/TAPT1-AS1/LOC105377374/RP11-420A23.1/SNHG18/NIPBL-AS1/ZNF131/CTC-436P18.1/HRAT56/LOC105378221/CTC-308K20.1/GMDS-AS1/LINC01011/lnckb.45583/LOC105374997/LINC01590/RAET1E-AS1/RP5-1159O4.2,RP5-1159O4.1/LOC107986831/LOC105375492/EXTL3-AS1/LOC107987043/lnckb.54985/LOC107986997/LOC105376131/RP11-305L7.7/RP11-165J3.6/CCDC180/LOC100130992/LINC00202-1/LOC105373195/SLC25A5-AS1/CATG00000032548.1/LOC101927895/RP11-399K21.10/lnckb.6994/lnckb.70211/lnckb.71542/LOC143666/LOC107984418/lnckb.83489/lnckb.89692/SSSCA1-AS1/LOC107984339	PSME3/ILF2/CCT6A/ABCF2/EIF2S1/CCT5/GPATCH4/PRPF4/EIF2S2/PPM1G/GART/AAGAB/MRPL3,RP11-517B11.7/BMS1/PRMT5/SERBP1/PSMA5/EI24/EIF4G1/EIF5A
M5	GO_PROTEIN_PHOSPHATASE_1_BINDING	GO_PROTEIN_PHOSPHATASE_1_BINDING	0.326848	0.849042	0.813718	PHACTR4	1	526	87	lnckb.102839/lnckb.109440/lnckb.12348/lnckb.1281/lnckb.15024/lnckb.15029/lnckb.15037/lnckb.15305/lnckb.15679/lnckb.17116/lnckb.17964/lnckb.1843/lnckb.18847/lnckb.20140/lnckb.20433/lnckb.20724/lnckb.21093/lnckb.21095/lnckb.22264/lnckb.22317/lnckb.22318/lnckb.22335/lnckb.22469/lnckb.23270/lnckb.24600/lnckb.25501/lnckb.25618/lnckb.26209/lnckb.2638/lnckb.26558/lnckb.26955/lnckb.28983/lnckb.30456/lnckb.30531/lnckb.32457/lnckb.33080/lnckb.33419/lnckb.34123/lnckb.34152/lnckb.34500/lnckb.34702/lnckb.35511/lnckb.38840/lnckb.39800/lnckb.39984/lnckb.41134/lnckb.41317/lnckb.42324/lnckb.42621/lnckb.42738/lnckb.42950/lnckb.43688/lnckb.44336/lnckb.44744/lnckb.45155/lnckb.45190/lnckb.45583/lnckb.45795/lnckb.46910/lnckb.47798/lnckb.49876/lnckb.51385/lnckb.51758/lnckb.53073/lnckb.54967/lnckb.54985/lnckb.55526/lnckb.55973/lnckb.56042/lnckb.56102/lnckb.56200/lnckb.5686/lnckb.5761/lnckb.57995/lnckb.58646/lnckb.61712/lnckb.622/lnckb.6546/lnckb.6994/lnckb.70211/lnckb.71542/lnckb.7707/lnckb.8263/lnckb.83489/lnckb.89692/lnckb.9145/lnckb.9169	lnckb.102839/lnckb.109440/lnckb.12348/GJA9-MYCBP/PRMT5-AS1/RP11-298I3.4/LOC107984665/SLC25A21-AS1/HIF1A-AS1/RAD51-AS1/LOC105370910/LINC01359/FLJ42627/RP11-297D21.4/RP11-303E16.3/AC137932.5/RP11-333E1.1/lnckb.21095/LOC102725238/RP11-242D8.1/LOC107985003/LINC00910/CRHR1-IT1/LOC107985013/RP11-484L8.1/lnckb.25501/ZNF561-AS1/RP11-678G14.3,RP11-678G14.4/ATP1A1-AS1/ZNF529-AS1/CTB-171A8.1/AC104699.1/SH3RF3-AS1/LOC101927330/LOC105373991/RP1-198K11.5/LOC105372602/C20orf166-AS1/lnckb.34152/AL035610.1/LOC100133286/TTC28-AS1/lnckb.38840/LOC105374366/TAPT1-AS1/LOC105377374/RP11-420A23.1/SNHG18/NIPBL-AS1/ZNF131/CTC-436P18.1/HRAT56/LOC105378221/CTC-308K20.1/GMDS-AS1/LINC01011/lnckb.45583/LOC105374997/LINC01590/RAET1E-AS1/RP5-1159O4.2,RP5-1159O4.1/LOC107986831/LOC105375492/EXTL3-AS1/LOC107987043/lnckb.54985/LOC107986997/LOC105376131/RP11-305L7.7/RP11-165J3.6/CCDC180/LOC100130992/LINC00202-1/LOC105373195/SLC25A5-AS1/CATG00000032548.1/LOC101927895/RP11-399K21.10/lnckb.6994/lnckb.70211/lnckb.71542/LOC143666/LOC107984418/lnckb.83489/lnckb.89692/SSSCA1-AS1/LOC107984339	PSME3/ILF2/CCT6A/ABCF2/EIF2S1/CCT5/GPATCH4/PRPF4/EIF2S2/PPM1G/GART/AAGAB/MRPL3,RP11-517B11.7/BMS1/PRMT5/SERBP1/PSMA5/EI24/EIF4G1/EIF5A
M5	GO_PROTEIN_REFOLDING	GO_PROTEIN_REFOLDING	0.326848	0.849042	0.813718	DNAJA4	1	526	87	lnckb.102839/lnckb.109440/lnckb.12348/lnckb.1281/lnckb.15024/lnckb.15029/lnckb.15037/lnckb.15305/lnckb.15679/lnckb.17116/lnckb.17964/lnckb.1843/lnckb.18847/lnckb.20140/lnckb.20433/lnckb.20724/lnckb.21093/lnckb.21095/lnckb.22264/lnckb.22317/lnckb.22318/lnckb.22335/lnckb.22469/lnckb.23270/lnckb.24600/lnckb.25501/lnckb.25618/lnckb.26209/lnckb.2638/lnckb.26558/lnckb.26955/lnckb.28983/lnckb.30456/lnckb.30531/lnckb.32457/lnckb.33080/lnckb.33419/lnckb.34123/lnckb.34152/lnckb.34500/lnckb.34702/lnckb.35511/lnckb.38840/lnckb.39800/lnckb.39984/lnckb.41134/lnckb.41317/lnckb.42324/lnckb.42621/lnckb.42738/lnckb.42950/lnckb.43688/lnckb.44336/lnckb.44744/lnckb.45155/lnckb.45190/lnckb.45583/lnckb.45795/lnckb.46910/lnckb.47798/lnckb.49876/lnckb.51385/lnckb.51758/lnckb.53073/lnckb.54967/lnckb.54985/lnckb.55526/lnckb.55973/lnckb.56042/lnckb.56102/lnckb.56200/lnckb.5686/lnckb.5761/lnckb.57995/lnckb.58646/lnckb.61712/lnckb.622/lnckb.6546/lnckb.6994/lnckb.70211/lnckb.71542/lnckb.7707/lnckb.8263/lnckb.83489/lnckb.89692/lnckb.9145/lnckb.9169	lnckb.102839/lnckb.109440/lnckb.12348/GJA9-MYCBP/PRMT5-AS1/RP11-298I3.4/LOC107984665/SLC25A21-AS1/HIF1A-AS1/RAD51-AS1/LOC105370910/LINC01359/FLJ42627/RP11-297D21.4/RP11-303E16.3/AC137932.5/RP11-333E1.1/lnckb.21095/LOC102725238/RP11-242D8.1/LOC107985003/LINC00910/CRHR1-IT1/LOC107985013/RP11-484L8.1/lnckb.25501/ZNF561-AS1/RP11-678G14.3,RP11-678G14.4/ATP1A1-AS1/ZNF529-AS1/CTB-171A8.1/AC104699.1/SH3RF3-AS1/LOC101927330/LOC105373991/RP1-198K11.5/LOC105372602/C20orf166-AS1/lnckb.34152/AL035610.1/LOC100133286/TTC28-AS1/lnckb.38840/LOC105374366/TAPT1-AS1/LOC105377374/RP11-420A23.1/SNHG18/NIPBL-AS1/ZNF131/CTC-436P18.1/HRAT56/LOC105378221/CTC-308K20.1/GMDS-AS1/LINC01011/lnckb.45583/LOC105374997/LINC01590/RAET1E-AS1/RP5-1159O4.2,RP5-1159O4.1/LOC107986831/LOC105375492/EXTL3-AS1/LOC107987043/lnckb.54985/LOC107986997/LOC105376131/RP11-305L7.7/RP11-165J3.6/CCDC180/LOC100130992/LINC00202-1/LOC105373195/SLC25A5-AS1/CATG00000032548.1/LOC101927895/RP11-399K21.10/lnckb.6994/lnckb.70211/lnckb.71542/LOC143666/LOC107984418/lnckb.83489/lnckb.89692/SSSCA1-AS1/LOC107984339	PSME3/ILF2/CCT6A/ABCF2/EIF2S1/CCT5/GPATCH4/PRPF4/EIF2S2/PPM1G/GART/AAGAB/MRPL3,RP11-517B11.7/BMS1/PRMT5/SERBP1/PSMA5/EI24/EIF4G1/EIF5A
M5	GO_PYRIMIDINE_NUCLEOSIDE_TRIPHOSPHATE_BIOSYNTHETIC_PROCESS	GO_PYRIMIDINE_NUCLEOSIDE_TRIPHOSPHATE_BIOSYNTHETIC_PROCESS	0.326848	0.849042	0.813718	CTPS2	1	526	87	lnckb.102839/lnckb.109440/lnckb.12348/lnckb.1281/lnckb.15024/lnckb.15029/lnckb.15037/lnckb.15305/lnckb.15679/lnckb.17116/lnckb.17964/lnckb.1843/lnckb.18847/lnckb.20140/lnckb.20433/lnckb.20724/lnckb.21093/lnckb.21095/lnckb.22264/lnckb.22317/lnckb.22318/lnckb.22335/lnckb.22469/lnckb.23270/lnckb.24600/lnckb.25501/lnckb.25618/lnckb.26209/lnckb.2638/lnckb.26558/lnckb.26955/lnckb.28983/lnckb.30456/lnckb.30531/lnckb.32457/lnckb.33080/lnckb.33419/lnckb.34123/lnckb.34152/lnckb.34500/lnckb.34702/lnckb.35511/lnckb.38840/lnckb.39800/lnckb.39984/lnckb.41134/lnckb.41317/lnckb.42324/lnckb.42621/lnckb.42738/lnckb.42950/lnckb.43688/lnckb.44336/lnckb.44744/lnckb.45155/lnckb.45190/lnckb.45583/lnckb.45795/lnckb.46910/lnckb.47798/lnckb.49876/lnckb.51385/lnckb.51758/lnckb.53073/lnckb.54967/lnckb.54985/lnckb.55526/lnckb.55973/lnckb.56042/lnckb.56102/lnckb.56200/lnckb.5686/lnckb.5761/lnckb.57995/lnckb.58646/lnckb.61712/lnckb.622/lnckb.6546/lnckb.6994/lnckb.70211/lnckb.71542/lnckb.7707/lnckb.8263/lnckb.83489/lnckb.89692/lnckb.9145/lnckb.9169	lnckb.102839/lnckb.109440/lnckb.12348/GJA9-MYCBP/PRMT5-AS1/RP11-298I3.4/LOC107984665/SLC25A21-AS1/HIF1A-AS1/RAD51-AS1/LOC105370910/LINC01359/FLJ42627/RP11-297D21.4/RP11-303E16.3/AC137932.5/RP11-333E1.1/lnckb.21095/LOC102725238/RP11-242D8.1/LOC107985003/LINC00910/CRHR1-IT1/LOC107985013/RP11-484L8.1/lnckb.25501/ZNF561-AS1/RP11-678G14.3,RP11-678G14.4/ATP1A1-AS1/ZNF529-AS1/CTB-171A8.1/AC104699.1/SH3RF3-AS1/LOC101927330/LOC105373991/RP1-198K11.5/LOC105372602/C20orf166-AS1/lnckb.34152/AL035610.1/LOC100133286/TTC28-AS1/lnckb.38840/LOC105374366/TAPT1-AS1/LOC105377374/RP11-420A23.1/SNHG18/NIPBL-AS1/ZNF131/CTC-436P18.1/HRAT56/LOC105378221/CTC-308K20.1/GMDS-AS1/LINC01011/lnckb.45583/LOC105374997/LINC01590/RAET1E-AS1/RP5-1159O4.2,RP5-1159O4.1/LOC107986831/LOC105375492/EXTL3-AS1/LOC107987043/lnckb.54985/LOC107986997/LOC105376131/RP11-305L7.7/RP11-165J3.6/CCDC180/LOC100130992/LINC00202-1/LOC105373195/SLC25A5-AS1/CATG00000032548.1/LOC101927895/RP11-399K21.10/lnckb.6994/lnckb.70211/lnckb.71542/LOC143666/LOC107984418/lnckb.83489/lnckb.89692/SSSCA1-AS1/LOC107984339	PSME3/ILF2/CCT6A/ABCF2/EIF2S1/CCT5/GPATCH4/PRPF4/EIF2S2/PPM1G/GART/AAGAB/MRPL3,RP11-517B11.7/BMS1/PRMT5/SERBP1/PSMA5/EI24/EIF4G1/EIF5A
M5	GO_REGULATION_OF_STEROID_HORMONE_SECRETION	GO_REGULATION_OF_STEROID_HORMONE_SECRETION	0.326848	0.849042	0.813718	NKX3-1	1	526	87	lnckb.102839/lnckb.109440/lnckb.12348/lnckb.1281/lnckb.15024/lnckb.15029/lnckb.15037/lnckb.15305/lnckb.15679/lnckb.17116/lnckb.17964/lnckb.1843/lnckb.18847/lnckb.20140/lnckb.20433/lnckb.20724/lnckb.21093/lnckb.21095/lnckb.22264/lnckb.22317/lnckb.22318/lnckb.22335/lnckb.22469/lnckb.23270/lnckb.24600/lnckb.25501/lnckb.25618/lnckb.26209/lnckb.2638/lnckb.26558/lnckb.26955/lnckb.28983/lnckb.30456/lnckb.30531/lnckb.32457/lnckb.33080/lnckb.33419/lnckb.34123/lnckb.34152/lnckb.34500/lnckb.34702/lnckb.35511/lnckb.38840/lnckb.39800/lnckb.39984/lnckb.41134/lnckb.41317/lnckb.42324/lnckb.42621/lnckb.42738/lnckb.42950/lnckb.43688/lnckb.44336/lnckb.44744/lnckb.45155/lnckb.45190/lnckb.45583/lnckb.45795/lnckb.46910/lnckb.47798/lnckb.49876/lnckb.51385/lnckb.51758/lnckb.53073/lnckb.54967/lnckb.54985/lnckb.55526/lnckb.55973/lnckb.56042/lnckb.56102/lnckb.56200/lnckb.5686/lnckb.5761/lnckb.57995/lnckb.58646/lnckb.61712/lnckb.622/lnckb.6546/lnckb.6994/lnckb.70211/lnckb.71542/lnckb.7707/lnckb.8263/lnckb.83489/lnckb.89692/lnckb.9145/lnckb.9169	lnckb.102839/lnckb.109440/lnckb.12348/GJA9-MYCBP/PRMT5-AS1/RP11-298I3.4/LOC107984665/SLC25A21-AS1/HIF1A-AS1/RAD51-AS1/LOC105370910/LINC01359/FLJ42627/RP11-297D21.4/RP11-303E16.3/AC137932.5/RP11-333E1.1/lnckb.21095/LOC102725238/RP11-242D8.1/LOC107985003/LINC00910/CRHR1-IT1/LOC107985013/RP11-484L8.1/lnckb.25501/ZNF561-AS1/RP11-678G14.3,RP11-678G14.4/ATP1A1-AS1/ZNF529-AS1/CTB-171A8.1/AC104699.1/SH3RF3-AS1/LOC101927330/LOC105373991/RP1-198K11.5/LOC105372602/C20orf166-AS1/lnckb.34152/AL035610.1/LOC100133286/TTC28-AS1/lnckb.38840/LOC105374366/TAPT1-AS1/LOC105377374/RP11-420A23.1/SNHG18/NIPBL-AS1/ZNF131/CTC-436P18.1/HRAT56/LOC105378221/CTC-308K20.1/GMDS-AS1/LINC01011/lnckb.45583/LOC105374997/LINC01590/RAET1E-AS1/RP5-1159O4.2,RP5-1159O4.1/LOC107986831/LOC105375492/EXTL3-AS1/LOC107987043/lnckb.54985/LOC107986997/LOC105376131/RP11-305L7.7/RP11-165J3.6/CCDC180/LOC100130992/LINC00202-1/LOC105373195/SLC25A5-AS1/CATG00000032548.1/LOC101927895/RP11-399K21.10/lnckb.6994/lnckb.70211/lnckb.71542/LOC143666/LOC107984418/lnckb.83489/lnckb.89692/SSSCA1-AS1/LOC107984339	PSME3/ILF2/CCT6A/ABCF2/EIF2S1/CCT5/GPATCH4/PRPF4/EIF2S2/PPM1G/GART/AAGAB/MRPL3,RP11-517B11.7/BMS1/PRMT5/SERBP1/PSMA5/EI24/EIF4G1/EIF5A
M5	GO_RESPONSE_TO_MUSCLE_ACTIVITY	GO_RESPONSE_TO_MUSCLE_ACTIVITY	0.326848	0.849042	0.813718	SEPN1	1	526	87	lnckb.102839/lnckb.109440/lnckb.12348/lnckb.1281/lnckb.15024/lnckb.15029/lnckb.15037/lnckb.15305/lnckb.15679/lnckb.17116/lnckb.17964/lnckb.1843/lnckb.18847/lnckb.20140/lnckb.20433/lnckb.20724/lnckb.21093/lnckb.21095/lnckb.22264/lnckb.22317/lnckb.22318/lnckb.22335/lnckb.22469/lnckb.23270/lnckb.24600/lnckb.25501/lnckb.25618/lnckb.26209/lnckb.2638/lnckb.26558/lnckb.26955/lnckb.28983/lnckb.30456/lnckb.30531/lnckb.32457/lnckb.33080/lnckb.33419/lnckb.34123/lnckb.34152/lnckb.34500/lnckb.34702/lnckb.35511/lnckb.38840/lnckb.39800/lnckb.39984/lnckb.41134/lnckb.41317/lnckb.42324/lnckb.42621/lnckb.42738/lnckb.42950/lnckb.43688/lnckb.44336/lnckb.44744/lnckb.45155/lnckb.45190/lnckb.45583/lnckb.45795/lnckb.46910/lnckb.47798/lnckb.49876/lnckb.51385/lnckb.51758/lnckb.53073/lnckb.54967/lnckb.54985/lnckb.55526/lnckb.55973/lnckb.56042/lnckb.56102/lnckb.56200/lnckb.5686/lnckb.5761/lnckb.57995/lnckb.58646/lnckb.61712/lnckb.622/lnckb.6546/lnckb.6994/lnckb.70211/lnckb.71542/lnckb.7707/lnckb.8263/lnckb.83489/lnckb.89692/lnckb.9145/lnckb.9169	lnckb.102839/lnckb.109440/lnckb.12348/GJA9-MYCBP/PRMT5-AS1/RP11-298I3.4/LOC107984665/SLC25A21-AS1/HIF1A-AS1/RAD51-AS1/LOC105370910/LINC01359/FLJ42627/RP11-297D21.4/RP11-303E16.3/AC137932.5/RP11-333E1.1/lnckb.21095/LOC102725238/RP11-242D8.1/LOC107985003/LINC00910/CRHR1-IT1/LOC107985013/RP11-484L8.1/lnckb.25501/ZNF561-AS1/RP11-678G14.3,RP11-678G14.4/ATP1A1-AS1/ZNF529-AS1/CTB-171A8.1/AC104699.1/SH3RF3-AS1/LOC101927330/LOC105373991/RP1-198K11.5/LOC105372602/C20orf166-AS1/lnckb.34152/AL035610.1/LOC100133286/TTC28-AS1/lnckb.38840/LOC105374366/TAPT1-AS1/LOC105377374/RP11-420A23.1/SNHG18/NIPBL-AS1/ZNF131/CTC-436P18.1/HRAT56/LOC105378221/CTC-308K20.1/GMDS-AS1/LINC01011/lnckb.45583/LOC105374997/LINC01590/RAET1E-AS1/RP5-1159O4.2,RP5-1159O4.1/LOC107986831/LOC105375492/EXTL3-AS1/LOC107987043/lnckb.54985/LOC107986997/LOC105376131/RP11-305L7.7/RP11-165J3.6/CCDC180/LOC100130992/LINC00202-1/LOC105373195/SLC25A5-AS1/CATG00000032548.1/LOC101927895/RP11-399K21.10/lnckb.6994/lnckb.70211/lnckb.71542/LOC143666/LOC107984418/lnckb.83489/lnckb.89692/SSSCA1-AS1/LOC107984339	PSME3/ILF2/CCT6A/ABCF2/EIF2S1/CCT5/GPATCH4/PRPF4/EIF2S2/PPM1G/GART/AAGAB/MRPL3,RP11-517B11.7/BMS1/PRMT5/SERBP1/PSMA5/EI24/EIF4G1/EIF5A
M5	GO_TBP_CLASS_PROTEIN_BINDING	GO_TBP_CLASS_PROTEIN_BINDING	0.326848	0.849042	0.813718	PSMC4	1	526	87	lnckb.102839/lnckb.109440/lnckb.12348/lnckb.1281/lnckb.15024/lnckb.15029/lnckb.15037/lnckb.15305/lnckb.15679/lnckb.17116/lnckb.17964/lnckb.1843/lnckb.18847/lnckb.20140/lnckb.20433/lnckb.20724/lnckb.21093/lnckb.21095/lnckb.22264/lnckb.22317/lnckb.22318/lnckb.22335/lnckb.22469/lnckb.23270/lnckb.24600/lnckb.25501/lnckb.25618/lnckb.26209/lnckb.2638/lnckb.26558/lnckb.26955/lnckb.28983/lnckb.30456/lnckb.30531/lnckb.32457/lnckb.33080/lnckb.33419/lnckb.34123/lnckb.34152/lnckb.34500/lnckb.34702/lnckb.35511/lnckb.38840/lnckb.39800/lnckb.39984/lnckb.41134/lnckb.41317/lnckb.42324/lnckb.42621/lnckb.42738/lnckb.42950/lnckb.43688/lnckb.44336/lnckb.44744/lnckb.45155/lnckb.45190/lnckb.45583/lnckb.45795/lnckb.46910/lnckb.47798/lnckb.49876/lnckb.51385/lnckb.51758/lnckb.53073/lnckb.54967/lnckb.54985/lnckb.55526/lnckb.55973/lnckb.56042/lnckb.56102/lnckb.56200/lnckb.5686/lnckb.5761/lnckb.57995/lnckb.58646/lnckb.61712/lnckb.622/lnckb.6546/lnckb.6994/lnckb.70211/lnckb.71542/lnckb.7707/lnckb.8263/lnckb.83489/lnckb.89692/lnckb.9145/lnckb.9169	lnckb.102839/lnckb.109440/lnckb.12348/GJA9-MYCBP/PRMT5-AS1/RP11-298I3.4/LOC107984665/SLC25A21-AS1/HIF1A-AS1/RAD51-AS1/LOC105370910/LINC01359/FLJ42627/RP11-297D21.4/RP11-303E16.3/AC137932.5/RP11-333E1.1/lnckb.21095/LOC102725238/RP11-242D8.1/LOC107985003/LINC00910/CRHR1-IT1/LOC107985013/RP11-484L8.1/lnckb.25501/ZNF561-AS1/RP11-678G14.3,RP11-678G14.4/ATP1A1-AS1/ZNF529-AS1/CTB-171A8.1/AC104699.1/SH3RF3-AS1/LOC101927330/LOC105373991/RP1-198K11.5/LOC105372602/C20orf166-AS1/lnckb.34152/AL035610.1/LOC100133286/TTC28-AS1/lnckb.38840/LOC105374366/TAPT1-AS1/LOC105377374/RP11-420A23.1/SNHG18/NIPBL-AS1/ZNF131/CTC-436P18.1/HRAT56/LOC105378221/CTC-308K20.1/GMDS-AS1/LINC01011/lnckb.45583/LOC105374997/LINC01590/RAET1E-AS1/RP5-1159O4.2,RP5-1159O4.1/LOC107986831/LOC105375492/EXTL3-AS1/LOC107987043/lnckb.54985/LOC107986997/LOC105376131/RP11-305L7.7/RP11-165J3.6/CCDC180/LOC100130992/LINC00202-1/LOC105373195/SLC25A5-AS1/CATG00000032548.1/LOC101927895/RP11-399K21.10/lnckb.6994/lnckb.70211/lnckb.71542/LOC143666/LOC107984418/lnckb.83489/lnckb.89692/SSSCA1-AS1/LOC107984339	PSME3/ILF2/CCT6A/ABCF2/EIF2S1/CCT5/GPATCH4/PRPF4/EIF2S2/PPM1G/GART/AAGAB/MRPL3,RP11-517B11.7/BMS1/PRMT5/SERBP1/PSMA5/EI24/EIF4G1/EIF5A
M5	GO_TRANSLATION_REPRESSOR_ACTIVITY	GO_TRANSLATION_REPRESSOR_ACTIVITY	0.326848	0.849042	0.813718	CELF1	1	526	87	lnckb.102839/lnckb.109440/lnckb.12348/lnckb.1281/lnckb.15024/lnckb.15029/lnckb.15037/lnckb.15305/lnckb.15679/lnckb.17116/lnckb.17964/lnckb.1843/lnckb.18847/lnckb.20140/lnckb.20433/lnckb.20724/lnckb.21093/lnckb.21095/lnckb.22264/lnckb.22317/lnckb.22318/lnckb.22335/lnckb.22469/lnckb.23270/lnckb.24600/lnckb.25501/lnckb.25618/lnckb.26209/lnckb.2638/lnckb.26558/lnckb.26955/lnckb.28983/lnckb.30456/lnckb.30531/lnckb.32457/lnckb.33080/lnckb.33419/lnckb.34123/lnckb.34152/lnckb.34500/lnckb.34702/lnckb.35511/lnckb.38840/lnckb.39800/lnckb.39984/lnckb.41134/lnckb.41317/lnckb.42324/lnckb.42621/lnckb.42738/lnckb.42950/lnckb.43688/lnckb.44336/lnckb.44744/lnckb.45155/lnckb.45190/lnckb.45583/lnckb.45795/lnckb.46910/lnckb.47798/lnckb.49876/lnckb.51385/lnckb.51758/lnckb.53073/lnckb.54967/lnckb.54985/lnckb.55526/lnckb.55973/lnckb.56042/lnckb.56102/lnckb.56200/lnckb.5686/lnckb.5761/lnckb.57995/lnckb.58646/lnckb.61712/lnckb.622/lnckb.6546/lnckb.6994/lnckb.70211/lnckb.71542/lnckb.7707/lnckb.8263/lnckb.83489/lnckb.89692/lnckb.9145/lnckb.9169	lnckb.102839/lnckb.109440/lnckb.12348/GJA9-MYCBP/PRMT5-AS1/RP11-298I3.4/LOC107984665/SLC25A21-AS1/HIF1A-AS1/RAD51-AS1/LOC105370910/LINC01359/FLJ42627/RP11-297D21.4/RP11-303E16.3/AC137932.5/RP11-333E1.1/lnckb.21095/LOC102725238/RP11-242D8.1/LOC107985003/LINC00910/CRHR1-IT1/LOC107985013/RP11-484L8.1/lnckb.25501/ZNF561-AS1/RP11-678G14.3,RP11-678G14.4/ATP1A1-AS1/ZNF529-AS1/CTB-171A8.1/AC104699.1/SH3RF3-AS1/LOC101927330/LOC105373991/RP1-198K11.5/LOC105372602/C20orf166-AS1/lnckb.34152/AL035610.1/LOC100133286/TTC28-AS1/lnckb.38840/LOC105374366/TAPT1-AS1/LOC105377374/RP11-420A23.1/SNHG18/NIPBL-AS1/ZNF131/CTC-436P18.1/HRAT56/LOC105378221/CTC-308K20.1/GMDS-AS1/LINC01011/lnckb.45583/LOC105374997/LINC01590/RAET1E-AS1/RP5-1159O4.2,RP5-1159O4.1/LOC107986831/LOC105375492/EXTL3-AS1/LOC107987043/lnckb.54985/LOC107986997/LOC105376131/RP11-305L7.7/RP11-165J3.6/CCDC180/LOC100130992/LINC00202-1/LOC105373195/SLC25A5-AS1/CATG00000032548.1/LOC101927895/RP11-399K21.10/lnckb.6994/lnckb.70211/lnckb.71542/LOC143666/LOC107984418/lnckb.83489/lnckb.89692/SSSCA1-AS1/LOC107984339	PSME3/ILF2/CCT6A/ABCF2/EIF2S1/CCT5/GPATCH4/PRPF4/EIF2S2/PPM1G/GART/AAGAB/MRPL3,RP11-517B11.7/BMS1/PRMT5/SERBP1/PSMA5/EI24/EIF4G1/EIF5A
M5	GO_VOLTAGE_GATED_SODIUM_CHANNEL_ACTIVITY	GO_VOLTAGE_GATED_SODIUM_CHANNEL_ACTIVITY	0.326848	0.849042	0.813718	SCN7A	1	526	87	lnckb.102839/lnckb.109440/lnckb.12348/lnckb.1281/lnckb.15024/lnckb.15029/lnckb.15037/lnckb.15305/lnckb.15679/lnckb.17116/lnckb.17964/lnckb.1843/lnckb.18847/lnckb.20140/lnckb.20433/lnckb.20724/lnckb.21093/lnckb.21095/lnckb.22264/lnckb.22317/lnckb.22318/lnckb.22335/lnckb.22469/lnckb.23270/lnckb.24600/lnckb.25501/lnckb.25618/lnckb.26209/lnckb.2638/lnckb.26558/lnckb.26955/lnckb.28983/lnckb.30456/lnckb.30531/lnckb.32457/lnckb.33080/lnckb.33419/lnckb.34123/lnckb.34152/lnckb.34500/lnckb.34702/lnckb.35511/lnckb.38840/lnckb.39800/lnckb.39984/lnckb.41134/lnckb.41317/lnckb.42324/lnckb.42621/lnckb.42738/lnckb.42950/lnckb.43688/lnckb.44336/lnckb.44744/lnckb.45155/lnckb.45190/lnckb.45583/lnckb.45795/lnckb.46910/lnckb.47798/lnckb.49876/lnckb.51385/lnckb.51758/lnckb.53073/lnckb.54967/lnckb.54985/lnckb.55526/lnckb.55973/lnckb.56042/lnckb.56102/lnckb.56200/lnckb.5686/lnckb.5761/lnckb.57995/lnckb.58646/lnckb.61712/lnckb.622/lnckb.6546/lnckb.6994/lnckb.70211/lnckb.71542/lnckb.7707/lnckb.8263/lnckb.83489/lnckb.89692/lnckb.9145/lnckb.9169	lnckb.102839/lnckb.109440/lnckb.12348/GJA9-MYCBP/PRMT5-AS1/RP11-298I3.4/LOC107984665/SLC25A21-AS1/HIF1A-AS1/RAD51-AS1/LOC105370910/LINC01359/FLJ42627/RP11-297D21.4/RP11-303E16.3/AC137932.5/RP11-333E1.1/lnckb.21095/LOC102725238/RP11-242D8.1/LOC107985003/LINC00910/CRHR1-IT1/LOC107985013/RP11-484L8.1/lnckb.25501/ZNF561-AS1/RP11-678G14.3,RP11-678G14.4/ATP1A1-AS1/ZNF529-AS1/CTB-171A8.1/AC104699.1/SH3RF3-AS1/LOC101927330/LOC105373991/RP1-198K11.5/LOC105372602/C20orf166-AS1/lnckb.34152/AL035610.1/LOC100133286/TTC28-AS1/lnckb.38840/LOC105374366/TAPT1-AS1/LOC105377374/RP11-420A23.1/SNHG18/NIPBL-AS1/ZNF131/CTC-436P18.1/HRAT56/LOC105378221/CTC-308K20.1/GMDS-AS1/LINC01011/lnckb.45583/LOC105374997/LINC01590/RAET1E-AS1/RP5-1159O4.2,RP5-1159O4.1/LOC107986831/LOC105375492/EXTL3-AS1/LOC107987043/lnckb.54985/LOC107986997/LOC105376131/RP11-305L7.7/RP11-165J3.6/CCDC180/LOC100130992/LINC00202-1/LOC105373195/SLC25A5-AS1/CATG00000032548.1/LOC101927895/RP11-399K21.10/lnckb.6994/lnckb.70211/lnckb.71542/LOC143666/LOC107984418/lnckb.83489/lnckb.89692/SSSCA1-AS1/LOC107984339	PSME3/ILF2/CCT6A/ABCF2/EIF2S1/CCT5/GPATCH4/PRPF4/EIF2S2/PPM1G/GART/AAGAB/MRPL3,RP11-517B11.7/BMS1/PRMT5/SERBP1/PSMA5/EI24/EIF4G1/EIF5A
M5	GO_WATER_TRANSPORT	GO_WATER_TRANSPORT	0.326848	0.849042	0.813718	PDPN	1	526	87	lnckb.102839/lnckb.109440/lnckb.12348/lnckb.1281/lnckb.15024/lnckb.15029/lnckb.15037/lnckb.15305/lnckb.15679/lnckb.17116/lnckb.17964/lnckb.1843/lnckb.18847/lnckb.20140/lnckb.20433/lnckb.20724/lnckb.21093/lnckb.21095/lnckb.22264/lnckb.22317/lnckb.22318/lnckb.22335/lnckb.22469/lnckb.23270/lnckb.24600/lnckb.25501/lnckb.25618/lnckb.26209/lnckb.2638/lnckb.26558/lnckb.26955/lnckb.28983/lnckb.30456/lnckb.30531/lnckb.32457/lnckb.33080/lnckb.33419/lnckb.34123/lnckb.34152/lnckb.34500/lnckb.34702/lnckb.35511/lnckb.38840/lnckb.39800/lnckb.39984/lnckb.41134/lnckb.41317/lnckb.42324/lnckb.42621/lnckb.42738/lnckb.42950/lnckb.43688/lnckb.44336/lnckb.44744/lnckb.45155/lnckb.45190/lnckb.45583/lnckb.45795/lnckb.46910/lnckb.47798/lnckb.49876/lnckb.51385/lnckb.51758/lnckb.53073/lnckb.54967/lnckb.54985/lnckb.55526/lnckb.55973/lnckb.56042/lnckb.56102/lnckb.56200/lnckb.5686/lnckb.5761/lnckb.57995/lnckb.58646/lnckb.61712/lnckb.622/lnckb.6546/lnckb.6994/lnckb.70211/lnckb.71542/lnckb.7707/lnckb.8263/lnckb.83489/lnckb.89692/lnckb.9145/lnckb.9169	lnckb.102839/lnckb.109440/lnckb.12348/GJA9-MYCBP/PRMT5-AS1/RP11-298I3.4/LOC107984665/SLC25A21-AS1/HIF1A-AS1/RAD51-AS1/LOC105370910/LINC01359/FLJ42627/RP11-297D21.4/RP11-303E16.3/AC137932.5/RP11-333E1.1/lnckb.21095/LOC102725238/RP11-242D8.1/LOC107985003/LINC00910/CRHR1-IT1/LOC107985013/RP11-484L8.1/lnckb.25501/ZNF561-AS1/RP11-678G14.3,RP11-678G14.4/ATP1A1-AS1/ZNF529-AS1/CTB-171A8.1/AC104699.1/SH3RF3-AS1/LOC101927330/LOC105373991/RP1-198K11.5/LOC105372602/C20orf166-AS1/lnckb.34152/AL035610.1/LOC100133286/TTC28-AS1/lnckb.38840/LOC105374366/TAPT1-AS1/LOC105377374/RP11-420A23.1/SNHG18/NIPBL-AS1/ZNF131/CTC-436P18.1/HRAT56/LOC105378221/CTC-308K20.1/GMDS-AS1/LINC01011/lnckb.45583/LOC105374997/LINC01590/RAET1E-AS1/RP5-1159O4.2,RP5-1159O4.1/LOC107986831/LOC105375492/EXTL3-AS1/LOC107987043/lnckb.54985/LOC107986997/LOC105376131/RP11-305L7.7/RP11-165J3.6/CCDC180/LOC100130992/LINC00202-1/LOC105373195/SLC25A5-AS1/CATG00000032548.1/LOC101927895/RP11-399K21.10/lnckb.6994/lnckb.70211/lnckb.71542/LOC143666/LOC107984418/lnckb.83489/lnckb.89692/SSSCA1-AS1/LOC107984339	PSME3/ILF2/CCT6A/ABCF2/EIF2S1/CCT5/GPATCH4/PRPF4/EIF2S2/PPM1G/GART/AAGAB/MRPL3,RP11-517B11.7/BMS1/PRMT5/SERBP1/PSMA5/EI24/EIF4G1/EIF5A
M5	GO_ORGANIC_ACID_TRANSMEMBRANE_TRANSPORT	GO_ORGANIC_ACID_TRANSMEMBRANE_TRANSPORT	0.327994	0.849042	0.813718	ACACA/SLC7A2/SLC16A12	3	526	87	lnckb.102839/lnckb.109440/lnckb.12348/lnckb.1281/lnckb.15024/lnckb.15029/lnckb.15037/lnckb.15305/lnckb.15679/lnckb.17116/lnckb.17964/lnckb.1843/lnckb.18847/lnckb.20140/lnckb.20433/lnckb.20724/lnckb.21093/lnckb.21095/lnckb.22264/lnckb.22317/lnckb.22318/lnckb.22335/lnckb.22469/lnckb.23270/lnckb.24600/lnckb.25501/lnckb.25618/lnckb.26209/lnckb.2638/lnckb.26558/lnckb.26955/lnckb.28983/lnckb.30456/lnckb.30531/lnckb.32457/lnckb.33080/lnckb.33419/lnckb.34123/lnckb.34152/lnckb.34500/lnckb.34702/lnckb.35511/lnckb.38840/lnckb.39800/lnckb.39984/lnckb.41134/lnckb.41317/lnckb.42324/lnckb.42621/lnckb.42738/lnckb.42950/lnckb.43688/lnckb.44336/lnckb.44744/lnckb.45155/lnckb.45190/lnckb.45583/lnckb.45795/lnckb.46910/lnckb.47798/lnckb.49876/lnckb.51385/lnckb.51758/lnckb.53073/lnckb.54967/lnckb.54985/lnckb.55526/lnckb.55973/lnckb.56042/lnckb.56102/lnckb.56200/lnckb.5686/lnckb.5761/lnckb.57995/lnckb.58646/lnckb.61712/lnckb.622/lnckb.6546/lnckb.6994/lnckb.70211/lnckb.71542/lnckb.7707/lnckb.8263/lnckb.83489/lnckb.89692/lnckb.9145/lnckb.9169	lnckb.102839/lnckb.109440/lnckb.12348/GJA9-MYCBP/PRMT5-AS1/RP11-298I3.4/LOC107984665/SLC25A21-AS1/HIF1A-AS1/RAD51-AS1/LOC105370910/LINC01359/FLJ42627/RP11-297D21.4/RP11-303E16.3/AC137932.5/RP11-333E1.1/lnckb.21095/LOC102725238/RP11-242D8.1/LOC107985003/LINC00910/CRHR1-IT1/LOC107985013/RP11-484L8.1/lnckb.25501/ZNF561-AS1/RP11-678G14.3,RP11-678G14.4/ATP1A1-AS1/ZNF529-AS1/CTB-171A8.1/AC104699.1/SH3RF3-AS1/LOC101927330/LOC105373991/RP1-198K11.5/LOC105372602/C20orf166-AS1/lnckb.34152/AL035610.1/LOC100133286/TTC28-AS1/lnckb.38840/LOC105374366/TAPT1-AS1/LOC105377374/RP11-420A23.1/SNHG18/NIPBL-AS1/ZNF131/CTC-436P18.1/HRAT56/LOC105378221/CTC-308K20.1/GMDS-AS1/LINC01011/lnckb.45583/LOC105374997/LINC01590/RAET1E-AS1/RP5-1159O4.2,RP5-1159O4.1/LOC107986831/LOC105375492/EXTL3-AS1/LOC107987043/lnckb.54985/LOC107986997/LOC105376131/RP11-305L7.7/RP11-165J3.6/CCDC180/LOC100130992/LINC00202-1/LOC105373195/SLC25A5-AS1/CATG00000032548.1/LOC101927895/RP11-399K21.10/lnckb.6994/lnckb.70211/lnckb.71542/LOC143666/LOC107984418/lnckb.83489/lnckb.89692/SSSCA1-AS1/LOC107984339	PSME3/ILF2/CCT6A/ABCF2/EIF2S1/CCT5/GPATCH4/PRPF4/EIF2S2/PPM1G/GART/AAGAB/MRPL3,RP11-517B11.7/BMS1/PRMT5/SERBP1/PSMA5/EI24/EIF4G1/EIF5A
M5	GO_PROTEIN_N_TERMINUS_BINDING	GO_PROTEIN_N_TERMINUS_BINDING	0.327994	0.849042	0.813718	PEX5/EIF5A/SMARCA4	3	526	87	lnckb.102839/lnckb.109440/lnckb.12348/lnckb.1281/lnckb.15024/lnckb.15029/lnckb.15037/lnckb.15305/lnckb.15679/lnckb.17116/lnckb.17964/lnckb.1843/lnckb.18847/lnckb.20140/lnckb.20433/lnckb.20724/lnckb.21093/lnckb.21095/lnckb.22264/lnckb.22317/lnckb.22318/lnckb.22335/lnckb.22469/lnckb.23270/lnckb.24600/lnckb.25501/lnckb.25618/lnckb.26209/lnckb.2638/lnckb.26558/lnckb.26955/lnckb.28983/lnckb.30456/lnckb.30531/lnckb.32457/lnckb.33080/lnckb.33419/lnckb.34123/lnckb.34152/lnckb.34500/lnckb.34702/lnckb.35511/lnckb.38840/lnckb.39800/lnckb.39984/lnckb.41134/lnckb.41317/lnckb.42324/lnckb.42621/lnckb.42738/lnckb.42950/lnckb.43688/lnckb.44336/lnckb.44744/lnckb.45155/lnckb.45190/lnckb.45583/lnckb.45795/lnckb.46910/lnckb.47798/lnckb.49876/lnckb.51385/lnckb.51758/lnckb.53073/lnckb.54967/lnckb.54985/lnckb.55526/lnckb.55973/lnckb.56042/lnckb.56102/lnckb.56200/lnckb.5686/lnckb.5761/lnckb.57995/lnckb.58646/lnckb.61712/lnckb.622/lnckb.6546/lnckb.6994/lnckb.70211/lnckb.71542/lnckb.7707/lnckb.8263/lnckb.83489/lnckb.89692/lnckb.9145/lnckb.9169	lnckb.102839/lnckb.109440/lnckb.12348/GJA9-MYCBP/PRMT5-AS1/RP11-298I3.4/LOC107984665/SLC25A21-AS1/HIF1A-AS1/RAD51-AS1/LOC105370910/LINC01359/FLJ42627/RP11-297D21.4/RP11-303E16.3/AC137932.5/RP11-333E1.1/lnckb.21095/LOC102725238/RP11-242D8.1/LOC107985003/LINC00910/CRHR1-IT1/LOC107985013/RP11-484L8.1/lnckb.25501/ZNF561-AS1/RP11-678G14.3,RP11-678G14.4/ATP1A1-AS1/ZNF529-AS1/CTB-171A8.1/AC104699.1/SH3RF3-AS1/LOC101927330/LOC105373991/RP1-198K11.5/LOC105372602/C20orf166-AS1/lnckb.34152/AL035610.1/LOC100133286/TTC28-AS1/lnckb.38840/LOC105374366/TAPT1-AS1/LOC105377374/RP11-420A23.1/SNHG18/NIPBL-AS1/ZNF131/CTC-436P18.1/HRAT56/LOC105378221/CTC-308K20.1/GMDS-AS1/LINC01011/lnckb.45583/LOC105374997/LINC01590/RAET1E-AS1/RP5-1159O4.2,RP5-1159O4.1/LOC107986831/LOC105375492/EXTL3-AS1/LOC107987043/lnckb.54985/LOC107986997/LOC105376131/RP11-305L7.7/RP11-165J3.6/CCDC180/LOC100130992/LINC00202-1/LOC105373195/SLC25A5-AS1/CATG00000032548.1/LOC101927895/RP11-399K21.10/lnckb.6994/lnckb.70211/lnckb.71542/LOC143666/LOC107984418/lnckb.83489/lnckb.89692/SSSCA1-AS1/LOC107984339	PSME3/ILF2/CCT6A/ABCF2/EIF2S1/CCT5/GPATCH4/PRPF4/EIF2S2/PPM1G/GART/AAGAB/MRPL3,RP11-517B11.7/BMS1/PRMT5/SERBP1/PSMA5/EI24/EIF4G1/EIF5A
M5	GO_PROTEIN_TYROSINE_PHOSPHATASE_ACTIVITY	GO_PROTEIN_TYROSINE_PHOSPHATASE_ACTIVITY	0.327994	0.849042	0.813718	PTPRU/PTPRE/EYA3	3	526	87	lnckb.102839/lnckb.109440/lnckb.12348/lnckb.1281/lnckb.15024/lnckb.15029/lnckb.15037/lnckb.15305/lnckb.15679/lnckb.17116/lnckb.17964/lnckb.1843/lnckb.18847/lnckb.20140/lnckb.20433/lnckb.20724/lnckb.21093/lnckb.21095/lnckb.22264/lnckb.22317/lnckb.22318/lnckb.22335/lnckb.22469/lnckb.23270/lnckb.24600/lnckb.25501/lnckb.25618/lnckb.26209/lnckb.2638/lnckb.26558/lnckb.26955/lnckb.28983/lnckb.30456/lnckb.30531/lnckb.32457/lnckb.33080/lnckb.33419/lnckb.34123/lnckb.34152/lnckb.34500/lnckb.34702/lnckb.35511/lnckb.38840/lnckb.39800/lnckb.39984/lnckb.41134/lnckb.41317/lnckb.42324/lnckb.42621/lnckb.42738/lnckb.42950/lnckb.43688/lnckb.44336/lnckb.44744/lnckb.45155/lnckb.45190/lnckb.45583/lnckb.45795/lnckb.46910/lnckb.47798/lnckb.49876/lnckb.51385/lnckb.51758/lnckb.53073/lnckb.54967/lnckb.54985/lnckb.55526/lnckb.55973/lnckb.56042/lnckb.56102/lnckb.56200/lnckb.5686/lnckb.5761/lnckb.57995/lnckb.58646/lnckb.61712/lnckb.622/lnckb.6546/lnckb.6994/lnckb.70211/lnckb.71542/lnckb.7707/lnckb.8263/lnckb.83489/lnckb.89692/lnckb.9145/lnckb.9169	lnckb.102839/lnckb.109440/lnckb.12348/GJA9-MYCBP/PRMT5-AS1/RP11-298I3.4/LOC107984665/SLC25A21-AS1/HIF1A-AS1/RAD51-AS1/LOC105370910/LINC01359/FLJ42627/RP11-297D21.4/RP11-303E16.3/AC137932.5/RP11-333E1.1/lnckb.21095/LOC102725238/RP11-242D8.1/LOC107985003/LINC00910/CRHR1-IT1/LOC107985013/RP11-484L8.1/lnckb.25501/ZNF561-AS1/RP11-678G14.3,RP11-678G14.4/ATP1A1-AS1/ZNF529-AS1/CTB-171A8.1/AC104699.1/SH3RF3-AS1/LOC101927330/LOC105373991/RP1-198K11.5/LOC105372602/C20orf166-AS1/lnckb.34152/AL035610.1/LOC100133286/TTC28-AS1/lnckb.38840/LOC105374366/TAPT1-AS1/LOC105377374/RP11-420A23.1/SNHG18/NIPBL-AS1/ZNF131/CTC-436P18.1/HRAT56/LOC105378221/CTC-308K20.1/GMDS-AS1/LINC01011/lnckb.45583/LOC105374997/LINC01590/RAET1E-AS1/RP5-1159O4.2,RP5-1159O4.1/LOC107986831/LOC105375492/EXTL3-AS1/LOC107987043/lnckb.54985/LOC107986997/LOC105376131/RP11-305L7.7/RP11-165J3.6/CCDC180/LOC100130992/LINC00202-1/LOC105373195/SLC25A5-AS1/CATG00000032548.1/LOC101927895/RP11-399K21.10/lnckb.6994/lnckb.70211/lnckb.71542/LOC143666/LOC107984418/lnckb.83489/lnckb.89692/SSSCA1-AS1/LOC107984339	PSME3/ILF2/CCT6A/ABCF2/EIF2S1/CCT5/GPATCH4/PRPF4/EIF2S2/PPM1G/GART/AAGAB/MRPL3,RP11-517B11.7/BMS1/PRMT5/SERBP1/PSMA5/EI24/EIF4G1/EIF5A
M5	GO_REGULATION_OF_CALCIUM_ION_IMPORT	GO_REGULATION_OF_CALCIUM_ION_IMPORT	0.327994	0.849042	0.813718	GSTM2/DIAPH1/SEPN1	3	526	87	lnckb.102839/lnckb.109440/lnckb.12348/lnckb.1281/lnckb.15024/lnckb.15029/lnckb.15037/lnckb.15305/lnckb.15679/lnckb.17116/lnckb.17964/lnckb.1843/lnckb.18847/lnckb.20140/lnckb.20433/lnckb.20724/lnckb.21093/lnckb.21095/lnckb.22264/lnckb.22317/lnckb.22318/lnckb.22335/lnckb.22469/lnckb.23270/lnckb.24600/lnckb.25501/lnckb.25618/lnckb.26209/lnckb.2638/lnckb.26558/lnckb.26955/lnckb.28983/lnckb.30456/lnckb.30531/lnckb.32457/lnckb.33080/lnckb.33419/lnckb.34123/lnckb.34152/lnckb.34500/lnckb.34702/lnckb.35511/lnckb.38840/lnckb.39800/lnckb.39984/lnckb.41134/lnckb.41317/lnckb.42324/lnckb.42621/lnckb.42738/lnckb.42950/lnckb.43688/lnckb.44336/lnckb.44744/lnckb.45155/lnckb.45190/lnckb.45583/lnckb.45795/lnckb.46910/lnckb.47798/lnckb.49876/lnckb.51385/lnckb.51758/lnckb.53073/lnckb.54967/lnckb.54985/lnckb.55526/lnckb.55973/lnckb.56042/lnckb.56102/lnckb.56200/lnckb.5686/lnckb.5761/lnckb.57995/lnckb.58646/lnckb.61712/lnckb.622/lnckb.6546/lnckb.6994/lnckb.70211/lnckb.71542/lnckb.7707/lnckb.8263/lnckb.83489/lnckb.89692/lnckb.9145/lnckb.9169	lnckb.102839/lnckb.109440/lnckb.12348/GJA9-MYCBP/PRMT5-AS1/RP11-298I3.4/LOC107984665/SLC25A21-AS1/HIF1A-AS1/RAD51-AS1/LOC105370910/LINC01359/FLJ42627/RP11-297D21.4/RP11-303E16.3/AC137932.5/RP11-333E1.1/lnckb.21095/LOC102725238/RP11-242D8.1/LOC107985003/LINC00910/CRHR1-IT1/LOC107985013/RP11-484L8.1/lnckb.25501/ZNF561-AS1/RP11-678G14.3,RP11-678G14.4/ATP1A1-AS1/ZNF529-AS1/CTB-171A8.1/AC104699.1/SH3RF3-AS1/LOC101927330/LOC105373991/RP1-198K11.5/LOC105372602/C20orf166-AS1/lnckb.34152/AL035610.1/LOC100133286/TTC28-AS1/lnckb.38840/LOC105374366/TAPT1-AS1/LOC105377374/RP11-420A23.1/SNHG18/NIPBL-AS1/ZNF131/CTC-436P18.1/HRAT56/LOC105378221/CTC-308K20.1/GMDS-AS1/LINC01011/lnckb.45583/LOC105374997/LINC01590/RAET1E-AS1/RP5-1159O4.2,RP5-1159O4.1/LOC107986831/LOC105375492/EXTL3-AS1/LOC107987043/lnckb.54985/LOC107986997/LOC105376131/RP11-305L7.7/RP11-165J3.6/CCDC180/LOC100130992/LINC00202-1/LOC105373195/SLC25A5-AS1/CATG00000032548.1/LOC101927895/RP11-399K21.10/lnckb.6994/lnckb.70211/lnckb.71542/LOC143666/LOC107984418/lnckb.83489/lnckb.89692/SSSCA1-AS1/LOC107984339	PSME3/ILF2/CCT6A/ABCF2/EIF2S1/CCT5/GPATCH4/PRPF4/EIF2S2/PPM1G/GART/AAGAB/MRPL3,RP11-517B11.7/BMS1/PRMT5/SERBP1/PSMA5/EI24/EIF4G1/EIF5A
M5	GO_REGULATION_OF_CIRCADIAN_RHYTHM	GO_REGULATION_OF_CIRCADIAN_RHYTHM	0.327994	0.849042	0.813718	HCRTR1/PER3/ADCY1	3	526	87	lnckb.102839/lnckb.109440/lnckb.12348/lnckb.1281/lnckb.15024/lnckb.15029/lnckb.15037/lnckb.15305/lnckb.15679/lnckb.17116/lnckb.17964/lnckb.1843/lnckb.18847/lnckb.20140/lnckb.20433/lnckb.20724/lnckb.21093/lnckb.21095/lnckb.22264/lnckb.22317/lnckb.22318/lnckb.22335/lnckb.22469/lnckb.23270/lnckb.24600/lnckb.25501/lnckb.25618/lnckb.26209/lnckb.2638/lnckb.26558/lnckb.26955/lnckb.28983/lnckb.30456/lnckb.30531/lnckb.32457/lnckb.33080/lnckb.33419/lnckb.34123/lnckb.34152/lnckb.34500/lnckb.34702/lnckb.35511/lnckb.38840/lnckb.39800/lnckb.39984/lnckb.41134/lnckb.41317/lnckb.42324/lnckb.42621/lnckb.42738/lnckb.42950/lnckb.43688/lnckb.44336/lnckb.44744/lnckb.45155/lnckb.45190/lnckb.45583/lnckb.45795/lnckb.46910/lnckb.47798/lnckb.49876/lnckb.51385/lnckb.51758/lnckb.53073/lnckb.54967/lnckb.54985/lnckb.55526/lnckb.55973/lnckb.56042/lnckb.56102/lnckb.56200/lnckb.5686/lnckb.5761/lnckb.57995/lnckb.58646/lnckb.61712/lnckb.622/lnckb.6546/lnckb.6994/lnckb.70211/lnckb.71542/lnckb.7707/lnckb.8263/lnckb.83489/lnckb.89692/lnckb.9145/lnckb.9169	lnckb.102839/lnckb.109440/lnckb.12348/GJA9-MYCBP/PRMT5-AS1/RP11-298I3.4/LOC107984665/SLC25A21-AS1/HIF1A-AS1/RAD51-AS1/LOC105370910/LINC01359/FLJ42627/RP11-297D21.4/RP11-303E16.3/AC137932.5/RP11-333E1.1/lnckb.21095/LOC102725238/RP11-242D8.1/LOC107985003/LINC00910/CRHR1-IT1/LOC107985013/RP11-484L8.1/lnckb.25501/ZNF561-AS1/RP11-678G14.3,RP11-678G14.4/ATP1A1-AS1/ZNF529-AS1/CTB-171A8.1/AC104699.1/SH3RF3-AS1/LOC101927330/LOC105373991/RP1-198K11.5/LOC105372602/C20orf166-AS1/lnckb.34152/AL035610.1/LOC100133286/TTC28-AS1/lnckb.38840/LOC105374366/TAPT1-AS1/LOC105377374/RP11-420A23.1/SNHG18/NIPBL-AS1/ZNF131/CTC-436P18.1/HRAT56/LOC105378221/CTC-308K20.1/GMDS-AS1/LINC01011/lnckb.45583/LOC105374997/LINC01590/RAET1E-AS1/RP5-1159O4.2,RP5-1159O4.1/LOC107986831/LOC105375492/EXTL3-AS1/LOC107987043/lnckb.54985/LOC107986997/LOC105376131/RP11-305L7.7/RP11-165J3.6/CCDC180/LOC100130992/LINC00202-1/LOC105373195/SLC25A5-AS1/CATG00000032548.1/LOC101927895/RP11-399K21.10/lnckb.6994/lnckb.70211/lnckb.71542/LOC143666/LOC107984418/lnckb.83489/lnckb.89692/SSSCA1-AS1/LOC107984339	PSME3/ILF2/CCT6A/ABCF2/EIF2S1/CCT5/GPATCH4/PRPF4/EIF2S2/PPM1G/GART/AAGAB/MRPL3,RP11-517B11.7/BMS1/PRMT5/SERBP1/PSMA5/EI24/EIF4G1/EIF5A
M5	GO_REGULATION_OF_MONOOXYGENASE_ACTIVITY	GO_REGULATION_OF_MONOOXYGENASE_ACTIVITY	0.329049	0.849042	0.813718	POR/PTS	2	526	87	lnckb.102839/lnckb.109440/lnckb.12348/lnckb.1281/lnckb.15024/lnckb.15029/lnckb.15037/lnckb.15305/lnckb.15679/lnckb.17116/lnckb.17964/lnckb.1843/lnckb.18847/lnckb.20140/lnckb.20433/lnckb.20724/lnckb.21093/lnckb.21095/lnckb.22264/lnckb.22317/lnckb.22318/lnckb.22335/lnckb.22469/lnckb.23270/lnckb.24600/lnckb.25501/lnckb.25618/lnckb.26209/lnckb.2638/lnckb.26558/lnckb.26955/lnckb.28983/lnckb.30456/lnckb.30531/lnckb.32457/lnckb.33080/lnckb.33419/lnckb.34123/lnckb.34152/lnckb.34500/lnckb.34702/lnckb.35511/lnckb.38840/lnckb.39800/lnckb.39984/lnckb.41134/lnckb.41317/lnckb.42324/lnckb.42621/lnckb.42738/lnckb.42950/lnckb.43688/lnckb.44336/lnckb.44744/lnckb.45155/lnckb.45190/lnckb.45583/lnckb.45795/lnckb.46910/lnckb.47798/lnckb.49876/lnckb.51385/lnckb.51758/lnckb.53073/lnckb.54967/lnckb.54985/lnckb.55526/lnckb.55973/lnckb.56042/lnckb.56102/lnckb.56200/lnckb.5686/lnckb.5761/lnckb.57995/lnckb.58646/lnckb.61712/lnckb.622/lnckb.6546/lnckb.6994/lnckb.70211/lnckb.71542/lnckb.7707/lnckb.8263/lnckb.83489/lnckb.89692/lnckb.9145/lnckb.9169	lnckb.102839/lnckb.109440/lnckb.12348/GJA9-MYCBP/PRMT5-AS1/RP11-298I3.4/LOC107984665/SLC25A21-AS1/HIF1A-AS1/RAD51-AS1/LOC105370910/LINC01359/FLJ42627/RP11-297D21.4/RP11-303E16.3/AC137932.5/RP11-333E1.1/lnckb.21095/LOC102725238/RP11-242D8.1/LOC107985003/LINC00910/CRHR1-IT1/LOC107985013/RP11-484L8.1/lnckb.25501/ZNF561-AS1/RP11-678G14.3,RP11-678G14.4/ATP1A1-AS1/ZNF529-AS1/CTB-171A8.1/AC104699.1/SH3RF3-AS1/LOC101927330/LOC105373991/RP1-198K11.5/LOC105372602/C20orf166-AS1/lnckb.34152/AL035610.1/LOC100133286/TTC28-AS1/lnckb.38840/LOC105374366/TAPT1-AS1/LOC105377374/RP11-420A23.1/SNHG18/NIPBL-AS1/ZNF131/CTC-436P18.1/HRAT56/LOC105378221/CTC-308K20.1/GMDS-AS1/LINC01011/lnckb.45583/LOC105374997/LINC01590/RAET1E-AS1/RP5-1159O4.2,RP5-1159O4.1/LOC107986831/LOC105375492/EXTL3-AS1/LOC107987043/lnckb.54985/LOC107986997/LOC105376131/RP11-305L7.7/RP11-165J3.6/CCDC180/LOC100130992/LINC00202-1/LOC105373195/SLC25A5-AS1/CATG00000032548.1/LOC101927895/RP11-399K21.10/lnckb.6994/lnckb.70211/lnckb.71542/LOC143666/LOC107984418/lnckb.83489/lnckb.89692/SSSCA1-AS1/LOC107984339	PSME3/ILF2/CCT6A/ABCF2/EIF2S1/CCT5/GPATCH4/PRPF4/EIF2S2/PPM1G/GART/AAGAB/MRPL3,RP11-517B11.7/BMS1/PRMT5/SERBP1/PSMA5/EI24/EIF4G1/EIF5A
M5	GO_CELL_RECOGNITION	GO_CELL_RECOGNITION	0.329664	0.849042	0.813718	CCT4/CCT3/CCT8/CCT5	4	526	87	lnckb.102839/lnckb.109440/lnckb.12348/lnckb.1281/lnckb.15024/lnckb.15029/lnckb.15037/lnckb.15305/lnckb.15679/lnckb.17116/lnckb.17964/lnckb.1843/lnckb.18847/lnckb.20140/lnckb.20433/lnckb.20724/lnckb.21093/lnckb.21095/lnckb.22264/lnckb.22317/lnckb.22318/lnckb.22335/lnckb.22469/lnckb.23270/lnckb.24600/lnckb.25501/lnckb.25618/lnckb.26209/lnckb.2638/lnckb.26558/lnckb.26955/lnckb.28983/lnckb.30456/lnckb.30531/lnckb.32457/lnckb.33080/lnckb.33419/lnckb.34123/lnckb.34152/lnckb.34500/lnckb.34702/lnckb.35511/lnckb.38840/lnckb.39800/lnckb.39984/lnckb.41134/lnckb.41317/lnckb.42324/lnckb.42621/lnckb.42738/lnckb.42950/lnckb.43688/lnckb.44336/lnckb.44744/lnckb.45155/lnckb.45190/lnckb.45583/lnckb.45795/lnckb.46910/lnckb.47798/lnckb.49876/lnckb.51385/lnckb.51758/lnckb.53073/lnckb.54967/lnckb.54985/lnckb.55526/lnckb.55973/lnckb.56042/lnckb.56102/lnckb.56200/lnckb.5686/lnckb.5761/lnckb.57995/lnckb.58646/lnckb.61712/lnckb.622/lnckb.6546/lnckb.6994/lnckb.70211/lnckb.71542/lnckb.7707/lnckb.8263/lnckb.83489/lnckb.89692/lnckb.9145/lnckb.9169	lnckb.102839/lnckb.109440/lnckb.12348/GJA9-MYCBP/PRMT5-AS1/RP11-298I3.4/LOC107984665/SLC25A21-AS1/HIF1A-AS1/RAD51-AS1/LOC105370910/LINC01359/FLJ42627/RP11-297D21.4/RP11-303E16.3/AC137932.5/RP11-333E1.1/lnckb.21095/LOC102725238/RP11-242D8.1/LOC107985003/LINC00910/CRHR1-IT1/LOC107985013/RP11-484L8.1/lnckb.25501/ZNF561-AS1/RP11-678G14.3,RP11-678G14.4/ATP1A1-AS1/ZNF529-AS1/CTB-171A8.1/AC104699.1/SH3RF3-AS1/LOC101927330/LOC105373991/RP1-198K11.5/LOC105372602/C20orf166-AS1/lnckb.34152/AL035610.1/LOC100133286/TTC28-AS1/lnckb.38840/LOC105374366/TAPT1-AS1/LOC105377374/RP11-420A23.1/SNHG18/NIPBL-AS1/ZNF131/CTC-436P18.1/HRAT56/LOC105378221/CTC-308K20.1/GMDS-AS1/LINC01011/lnckb.45583/LOC105374997/LINC01590/RAET1E-AS1/RP5-1159O4.2,RP5-1159O4.1/LOC107986831/LOC105375492/EXTL3-AS1/LOC107987043/lnckb.54985/LOC107986997/LOC105376131/RP11-305L7.7/RP11-165J3.6/CCDC180/LOC100130992/LINC00202-1/LOC105373195/SLC25A5-AS1/CATG00000032548.1/LOC101927895/RP11-399K21.10/lnckb.6994/lnckb.70211/lnckb.71542/LOC143666/LOC107984418/lnckb.83489/lnckb.89692/SSSCA1-AS1/LOC107984339	PSME3/ILF2/CCT6A/ABCF2/EIF2S1/CCT5/GPATCH4/PRPF4/EIF2S2/PPM1G/GART/AAGAB/MRPL3,RP11-517B11.7/BMS1/PRMT5/SERBP1/PSMA5/EI24/EIF4G1/EIF5A
M5	GO_RESPONSE_TO_TRANSITION_METAL_NANOPARTICLE	GO_RESPONSE_TO_TRANSITION_METAL_NANOPARTICLE	0.329664	0.849042	0.813718	EIF2S1/MT1E/CCNE1/SLC31A1	4	526	87	lnckb.102839/lnckb.109440/lnckb.12348/lnckb.1281/lnckb.15024/lnckb.15029/lnckb.15037/lnckb.15305/lnckb.15679/lnckb.17116/lnckb.17964/lnckb.1843/lnckb.18847/lnckb.20140/lnckb.20433/lnckb.20724/lnckb.21093/lnckb.21095/lnckb.22264/lnckb.22317/lnckb.22318/lnckb.22335/lnckb.22469/lnckb.23270/lnckb.24600/lnckb.25501/lnckb.25618/lnckb.26209/lnckb.2638/lnckb.26558/lnckb.26955/lnckb.28983/lnckb.30456/lnckb.30531/lnckb.32457/lnckb.33080/lnckb.33419/lnckb.34123/lnckb.34152/lnckb.34500/lnckb.34702/lnckb.35511/lnckb.38840/lnckb.39800/lnckb.39984/lnckb.41134/lnckb.41317/lnckb.42324/lnckb.42621/lnckb.42738/lnckb.42950/lnckb.43688/lnckb.44336/lnckb.44744/lnckb.45155/lnckb.45190/lnckb.45583/lnckb.45795/lnckb.46910/lnckb.47798/lnckb.49876/lnckb.51385/lnckb.51758/lnckb.53073/lnckb.54967/lnckb.54985/lnckb.55526/lnckb.55973/lnckb.56042/lnckb.56102/lnckb.56200/lnckb.5686/lnckb.5761/lnckb.57995/lnckb.58646/lnckb.61712/lnckb.622/lnckb.6546/lnckb.6994/lnckb.70211/lnckb.71542/lnckb.7707/lnckb.8263/lnckb.83489/lnckb.89692/lnckb.9145/lnckb.9169	lnckb.102839/lnckb.109440/lnckb.12348/GJA9-MYCBP/PRMT5-AS1/RP11-298I3.4/LOC107984665/SLC25A21-AS1/HIF1A-AS1/RAD51-AS1/LOC105370910/LINC01359/FLJ42627/RP11-297D21.4/RP11-303E16.3/AC137932.5/RP11-333E1.1/lnckb.21095/LOC102725238/RP11-242D8.1/LOC107985003/LINC00910/CRHR1-IT1/LOC107985013/RP11-484L8.1/lnckb.25501/ZNF561-AS1/RP11-678G14.3,RP11-678G14.4/ATP1A1-AS1/ZNF529-AS1/CTB-171A8.1/AC104699.1/SH3RF3-AS1/LOC101927330/LOC105373991/RP1-198K11.5/LOC105372602/C20orf166-AS1/lnckb.34152/AL035610.1/LOC100133286/TTC28-AS1/lnckb.38840/LOC105374366/TAPT1-AS1/LOC105377374/RP11-420A23.1/SNHG18/NIPBL-AS1/ZNF131/CTC-436P18.1/HRAT56/LOC105378221/CTC-308K20.1/GMDS-AS1/LINC01011/lnckb.45583/LOC105374997/LINC01590/RAET1E-AS1/RP5-1159O4.2,RP5-1159O4.1/LOC107986831/LOC105375492/EXTL3-AS1/LOC107987043/lnckb.54985/LOC107986997/LOC105376131/RP11-305L7.7/RP11-165J3.6/CCDC180/LOC100130992/LINC00202-1/LOC105373195/SLC25A5-AS1/CATG00000032548.1/LOC101927895/RP11-399K21.10/lnckb.6994/lnckb.70211/lnckb.71542/LOC143666/LOC107984418/lnckb.83489/lnckb.89692/SSSCA1-AS1/LOC107984339	PSME3/ILF2/CCT6A/ABCF2/EIF2S1/CCT5/GPATCH4/PRPF4/EIF2S2/PPM1G/GART/AAGAB/MRPL3,RP11-517B11.7/BMS1/PRMT5/SERBP1/PSMA5/EI24/EIF4G1/EIF5A
M5	GO_CONDENSED_CHROMOSOME	GO_CONDENSED_CHROMOSOME	0.335233	0.849042	0.813718	ZWILCH/AKAP8/L3MBTL1/RANGAP1/RRS1	5	526	87	lnckb.102839/lnckb.109440/lnckb.12348/lnckb.1281/lnckb.15024/lnckb.15029/lnckb.15037/lnckb.15305/lnckb.15679/lnckb.17116/lnckb.17964/lnckb.1843/lnckb.18847/lnckb.20140/lnckb.20433/lnckb.20724/lnckb.21093/lnckb.21095/lnckb.22264/lnckb.22317/lnckb.22318/lnckb.22335/lnckb.22469/lnckb.23270/lnckb.24600/lnckb.25501/lnckb.25618/lnckb.26209/lnckb.2638/lnckb.26558/lnckb.26955/lnckb.28983/lnckb.30456/lnckb.30531/lnckb.32457/lnckb.33080/lnckb.33419/lnckb.34123/lnckb.34152/lnckb.34500/lnckb.34702/lnckb.35511/lnckb.38840/lnckb.39800/lnckb.39984/lnckb.41134/lnckb.41317/lnckb.42324/lnckb.42621/lnckb.42738/lnckb.42950/lnckb.43688/lnckb.44336/lnckb.44744/lnckb.45155/lnckb.45190/lnckb.45583/lnckb.45795/lnckb.46910/lnckb.47798/lnckb.49876/lnckb.51385/lnckb.51758/lnckb.53073/lnckb.54967/lnckb.54985/lnckb.55526/lnckb.55973/lnckb.56042/lnckb.56102/lnckb.56200/lnckb.5686/lnckb.5761/lnckb.57995/lnckb.58646/lnckb.61712/lnckb.622/lnckb.6546/lnckb.6994/lnckb.70211/lnckb.71542/lnckb.7707/lnckb.8263/lnckb.83489/lnckb.89692/lnckb.9145/lnckb.9169	lnckb.102839/lnckb.109440/lnckb.12348/GJA9-MYCBP/PRMT5-AS1/RP11-298I3.4/LOC107984665/SLC25A21-AS1/HIF1A-AS1/RAD51-AS1/LOC105370910/LINC01359/FLJ42627/RP11-297D21.4/RP11-303E16.3/AC137932.5/RP11-333E1.1/lnckb.21095/LOC102725238/RP11-242D8.1/LOC107985003/LINC00910/CRHR1-IT1/LOC107985013/RP11-484L8.1/lnckb.25501/ZNF561-AS1/RP11-678G14.3,RP11-678G14.4/ATP1A1-AS1/ZNF529-AS1/CTB-171A8.1/AC104699.1/SH3RF3-AS1/LOC101927330/LOC105373991/RP1-198K11.5/LOC105372602/C20orf166-AS1/lnckb.34152/AL035610.1/LOC100133286/TTC28-AS1/lnckb.38840/LOC105374366/TAPT1-AS1/LOC105377374/RP11-420A23.1/SNHG18/NIPBL-AS1/ZNF131/CTC-436P18.1/HRAT56/LOC105378221/CTC-308K20.1/GMDS-AS1/LINC01011/lnckb.45583/LOC105374997/LINC01590/RAET1E-AS1/RP5-1159O4.2,RP5-1159O4.1/LOC107986831/LOC105375492/EXTL3-AS1/LOC107987043/lnckb.54985/LOC107986997/LOC105376131/RP11-305L7.7/RP11-165J3.6/CCDC180/LOC100130992/LINC00202-1/LOC105373195/SLC25A5-AS1/CATG00000032548.1/LOC101927895/RP11-399K21.10/lnckb.6994/lnckb.70211/lnckb.71542/LOC143666/LOC107984418/lnckb.83489/lnckb.89692/SSSCA1-AS1/LOC107984339	PSME3/ILF2/CCT6A/ABCF2/EIF2S1/CCT5/GPATCH4/PRPF4/EIF2S2/PPM1G/GART/AAGAB/MRPL3,RP11-517B11.7/BMS1/PRMT5/SERBP1/PSMA5/EI24/EIF4G1/EIF5A
M5	GO_REGULATION_OF_HORMONE_LEVELS	GO_REGULATION_OF_HORMONE_LEVELS	0.335627	0.849042	0.813718	SLC2A1/ATP1A1/UBE2Q1/CTSZ/GLUL/POR/NKX3-1/ENY2/SLC25A5/KDM1A/NR0B2	11	526	87	lnckb.102839/lnckb.109440/lnckb.12348/lnckb.1281/lnckb.15024/lnckb.15029/lnckb.15037/lnckb.15305/lnckb.15679/lnckb.17116/lnckb.17964/lnckb.1843/lnckb.18847/lnckb.20140/lnckb.20433/lnckb.20724/lnckb.21093/lnckb.21095/lnckb.22264/lnckb.22317/lnckb.22318/lnckb.22335/lnckb.22469/lnckb.23270/lnckb.24600/lnckb.25501/lnckb.25618/lnckb.26209/lnckb.2638/lnckb.26558/lnckb.26955/lnckb.28983/lnckb.30456/lnckb.30531/lnckb.32457/lnckb.33080/lnckb.33419/lnckb.34123/lnckb.34152/lnckb.34500/lnckb.34702/lnckb.35511/lnckb.38840/lnckb.39800/lnckb.39984/lnckb.41134/lnckb.41317/lnckb.42324/lnckb.42621/lnckb.42738/lnckb.42950/lnckb.43688/lnckb.44336/lnckb.44744/lnckb.45155/lnckb.45190/lnckb.45583/lnckb.45795/lnckb.46910/lnckb.47798/lnckb.49876/lnckb.51385/lnckb.51758/lnckb.53073/lnckb.54967/lnckb.54985/lnckb.55526/lnckb.55973/lnckb.56042/lnckb.56102/lnckb.56200/lnckb.5686/lnckb.5761/lnckb.57995/lnckb.58646/lnckb.61712/lnckb.622/lnckb.6546/lnckb.6994/lnckb.70211/lnckb.71542/lnckb.7707/lnckb.8263/lnckb.83489/lnckb.89692/lnckb.9145/lnckb.9169	lnckb.102839/lnckb.109440/lnckb.12348/GJA9-MYCBP/PRMT5-AS1/RP11-298I3.4/LOC107984665/SLC25A21-AS1/HIF1A-AS1/RAD51-AS1/LOC105370910/LINC01359/FLJ42627/RP11-297D21.4/RP11-303E16.3/AC137932.5/RP11-333E1.1/lnckb.21095/LOC102725238/RP11-242D8.1/LOC107985003/LINC00910/CRHR1-IT1/LOC107985013/RP11-484L8.1/lnckb.25501/ZNF561-AS1/RP11-678G14.3,RP11-678G14.4/ATP1A1-AS1/ZNF529-AS1/CTB-171A8.1/AC104699.1/SH3RF3-AS1/LOC101927330/LOC105373991/RP1-198K11.5/LOC105372602/C20orf166-AS1/lnckb.34152/AL035610.1/LOC100133286/TTC28-AS1/lnckb.38840/LOC105374366/TAPT1-AS1/LOC105377374/RP11-420A23.1/SNHG18/NIPBL-AS1/ZNF131/CTC-436P18.1/HRAT56/LOC105378221/CTC-308K20.1/GMDS-AS1/LINC01011/lnckb.45583/LOC105374997/LINC01590/RAET1E-AS1/RP5-1159O4.2,RP5-1159O4.1/LOC107986831/LOC105375492/EXTL3-AS1/LOC107987043/lnckb.54985/LOC107986997/LOC105376131/RP11-305L7.7/RP11-165J3.6/CCDC180/LOC100130992/LINC00202-1/LOC105373195/SLC25A5-AS1/CATG00000032548.1/LOC101927895/RP11-399K21.10/lnckb.6994/lnckb.70211/lnckb.71542/LOC143666/LOC107984418/lnckb.83489/lnckb.89692/SSSCA1-AS1/LOC107984339	PSME3/ILF2/CCT6A/ABCF2/EIF2S1/CCT5/GPATCH4/PRPF4/EIF2S2/PPM1G/GART/AAGAB/MRPL3,RP11-517B11.7/BMS1/PRMT5/SERBP1/PSMA5/EI24/EIF4G1/EIF5A
M5	GO_ER_ASSOCIATED_UBIQUITIN_DEPENDENT_PROTEIN_CATABOLIC_PROCESS	GO_ER_ASSOCIATED_UBIQUITIN_DEPENDENT_PROTEIN_CATABOLIC_PROCESS	0.336227	0.849042	0.813718	PSMC4/RNF121	2	526	87	lnckb.102839/lnckb.109440/lnckb.12348/lnckb.1281/lnckb.15024/lnckb.15029/lnckb.15037/lnckb.15305/lnckb.15679/lnckb.17116/lnckb.17964/lnckb.1843/lnckb.18847/lnckb.20140/lnckb.20433/lnckb.20724/lnckb.21093/lnckb.21095/lnckb.22264/lnckb.22317/lnckb.22318/lnckb.22335/lnckb.22469/lnckb.23270/lnckb.24600/lnckb.25501/lnckb.25618/lnckb.26209/lnckb.2638/lnckb.26558/lnckb.26955/lnckb.28983/lnckb.30456/lnckb.30531/lnckb.32457/lnckb.33080/lnckb.33419/lnckb.34123/lnckb.34152/lnckb.34500/lnckb.34702/lnckb.35511/lnckb.38840/lnckb.39800/lnckb.39984/lnckb.41134/lnckb.41317/lnckb.42324/lnckb.42621/lnckb.42738/lnckb.42950/lnckb.43688/lnckb.44336/lnckb.44744/lnckb.45155/lnckb.45190/lnckb.45583/lnckb.45795/lnckb.46910/lnckb.47798/lnckb.49876/lnckb.51385/lnckb.51758/lnckb.53073/lnckb.54967/lnckb.54985/lnckb.55526/lnckb.55973/lnckb.56042/lnckb.56102/lnckb.56200/lnckb.5686/lnckb.5761/lnckb.57995/lnckb.58646/lnckb.61712/lnckb.622/lnckb.6546/lnckb.6994/lnckb.70211/lnckb.71542/lnckb.7707/lnckb.8263/lnckb.83489/lnckb.89692/lnckb.9145/lnckb.9169	lnckb.102839/lnckb.109440/lnckb.12348/GJA9-MYCBP/PRMT5-AS1/RP11-298I3.4/LOC107984665/SLC25A21-AS1/HIF1A-AS1/RAD51-AS1/LOC105370910/LINC01359/FLJ42627/RP11-297D21.4/RP11-303E16.3/AC137932.5/RP11-333E1.1/lnckb.21095/LOC102725238/RP11-242D8.1/LOC107985003/LINC00910/CRHR1-IT1/LOC107985013/RP11-484L8.1/lnckb.25501/ZNF561-AS1/RP11-678G14.3,RP11-678G14.4/ATP1A1-AS1/ZNF529-AS1/CTB-171A8.1/AC104699.1/SH3RF3-AS1/LOC101927330/LOC105373991/RP1-198K11.5/LOC105372602/C20orf166-AS1/lnckb.34152/AL035610.1/LOC100133286/TTC28-AS1/lnckb.38840/LOC105374366/TAPT1-AS1/LOC105377374/RP11-420A23.1/SNHG18/NIPBL-AS1/ZNF131/CTC-436P18.1/HRAT56/LOC105378221/CTC-308K20.1/GMDS-AS1/LINC01011/lnckb.45583/LOC105374997/LINC01590/RAET1E-AS1/RP5-1159O4.2,RP5-1159O4.1/LOC107986831/LOC105375492/EXTL3-AS1/LOC107987043/lnckb.54985/LOC107986997/LOC105376131/RP11-305L7.7/RP11-165J3.6/CCDC180/LOC100130992/LINC00202-1/LOC105373195/SLC25A5-AS1/CATG00000032548.1/LOC101927895/RP11-399K21.10/lnckb.6994/lnckb.70211/lnckb.71542/LOC143666/LOC107984418/lnckb.83489/lnckb.89692/SSSCA1-AS1/LOC107984339	PSME3/ILF2/CCT6A/ABCF2/EIF2S1/CCT5/GPATCH4/PRPF4/EIF2S2/PPM1G/GART/AAGAB/MRPL3,RP11-517B11.7/BMS1/PRMT5/SERBP1/PSMA5/EI24/EIF4G1/EIF5A
M5	GO_GLUTATHIONE_METABOLIC_PROCESS	GO_GLUTATHIONE_METABOLIC_PROCESS	0.336227	0.849042	0.813718	GSTM2/EEF1E1	2	526	87	lnckb.102839/lnckb.109440/lnckb.12348/lnckb.1281/lnckb.15024/lnckb.15029/lnckb.15037/lnckb.15305/lnckb.15679/lnckb.17116/lnckb.17964/lnckb.1843/lnckb.18847/lnckb.20140/lnckb.20433/lnckb.20724/lnckb.21093/lnckb.21095/lnckb.22264/lnckb.22317/lnckb.22318/lnckb.22335/lnckb.22469/lnckb.23270/lnckb.24600/lnckb.25501/lnckb.25618/lnckb.26209/lnckb.2638/lnckb.26558/lnckb.26955/lnckb.28983/lnckb.30456/lnckb.30531/lnckb.32457/lnckb.33080/lnckb.33419/lnckb.34123/lnckb.34152/lnckb.34500/lnckb.34702/lnckb.35511/lnckb.38840/lnckb.39800/lnckb.39984/lnckb.41134/lnckb.41317/lnckb.42324/lnckb.42621/lnckb.42738/lnckb.42950/lnckb.43688/lnckb.44336/lnckb.44744/lnckb.45155/lnckb.45190/lnckb.45583/lnckb.45795/lnckb.46910/lnckb.47798/lnckb.49876/lnckb.51385/lnckb.51758/lnckb.53073/lnckb.54967/lnckb.54985/lnckb.55526/lnckb.55973/lnckb.56042/lnckb.56102/lnckb.56200/lnckb.5686/lnckb.5761/lnckb.57995/lnckb.58646/lnckb.61712/lnckb.622/lnckb.6546/lnckb.6994/lnckb.70211/lnckb.71542/lnckb.7707/lnckb.8263/lnckb.83489/lnckb.89692/lnckb.9145/lnckb.9169	lnckb.102839/lnckb.109440/lnckb.12348/GJA9-MYCBP/PRMT5-AS1/RP11-298I3.4/LOC107984665/SLC25A21-AS1/HIF1A-AS1/RAD51-AS1/LOC105370910/LINC01359/FLJ42627/RP11-297D21.4/RP11-303E16.3/AC137932.5/RP11-333E1.1/lnckb.21095/LOC102725238/RP11-242D8.1/LOC107985003/LINC00910/CRHR1-IT1/LOC107985013/RP11-484L8.1/lnckb.25501/ZNF561-AS1/RP11-678G14.3,RP11-678G14.4/ATP1A1-AS1/ZNF529-AS1/CTB-171A8.1/AC104699.1/SH3RF3-AS1/LOC101927330/LOC105373991/RP1-198K11.5/LOC105372602/C20orf166-AS1/lnckb.34152/AL035610.1/LOC100133286/TTC28-AS1/lnckb.38840/LOC105374366/TAPT1-AS1/LOC105377374/RP11-420A23.1/SNHG18/NIPBL-AS1/ZNF131/CTC-436P18.1/HRAT56/LOC105378221/CTC-308K20.1/GMDS-AS1/LINC01011/lnckb.45583/LOC105374997/LINC01590/RAET1E-AS1/RP5-1159O4.2,RP5-1159O4.1/LOC107986831/LOC105375492/EXTL3-AS1/LOC107987043/lnckb.54985/LOC107986997/LOC105376131/RP11-305L7.7/RP11-165J3.6/CCDC180/LOC100130992/LINC00202-1/LOC105373195/SLC25A5-AS1/CATG00000032548.1/LOC101927895/RP11-399K21.10/lnckb.6994/lnckb.70211/lnckb.71542/LOC143666/LOC107984418/lnckb.83489/lnckb.89692/SSSCA1-AS1/LOC107984339	PSME3/ILF2/CCT6A/ABCF2/EIF2S1/CCT5/GPATCH4/PRPF4/EIF2S2/PPM1G/GART/AAGAB/MRPL3,RP11-517B11.7/BMS1/PRMT5/SERBP1/PSMA5/EI24/EIF4G1/EIF5A
M5	GO_NEGATIVE_REGULATION_OF_CATION_TRANSMEMBRANE_TRANSPORT	GO_NEGATIVE_REGULATION_OF_CATION_TRANSMEMBRANE_TRANSPORT	0.336227	0.849042	0.813718	GSTM2/OXSR1	2	526	87	lnckb.102839/lnckb.109440/lnckb.12348/lnckb.1281/lnckb.15024/lnckb.15029/lnckb.15037/lnckb.15305/lnckb.15679/lnckb.17116/lnckb.17964/lnckb.1843/lnckb.18847/lnckb.20140/lnckb.20433/lnckb.20724/lnckb.21093/lnckb.21095/lnckb.22264/lnckb.22317/lnckb.22318/lnckb.22335/lnckb.22469/lnckb.23270/lnckb.24600/lnckb.25501/lnckb.25618/lnckb.26209/lnckb.2638/lnckb.26558/lnckb.26955/lnckb.28983/lnckb.30456/lnckb.30531/lnckb.32457/lnckb.33080/lnckb.33419/lnckb.34123/lnckb.34152/lnckb.34500/lnckb.34702/lnckb.35511/lnckb.38840/lnckb.39800/lnckb.39984/lnckb.41134/lnckb.41317/lnckb.42324/lnckb.42621/lnckb.42738/lnckb.42950/lnckb.43688/lnckb.44336/lnckb.44744/lnckb.45155/lnckb.45190/lnckb.45583/lnckb.45795/lnckb.46910/lnckb.47798/lnckb.49876/lnckb.51385/lnckb.51758/lnckb.53073/lnckb.54967/lnckb.54985/lnckb.55526/lnckb.55973/lnckb.56042/lnckb.56102/lnckb.56200/lnckb.5686/lnckb.5761/lnckb.57995/lnckb.58646/lnckb.61712/lnckb.622/lnckb.6546/lnckb.6994/lnckb.70211/lnckb.71542/lnckb.7707/lnckb.8263/lnckb.83489/lnckb.89692/lnckb.9145/lnckb.9169	lnckb.102839/lnckb.109440/lnckb.12348/GJA9-MYCBP/PRMT5-AS1/RP11-298I3.4/LOC107984665/SLC25A21-AS1/HIF1A-AS1/RAD51-AS1/LOC105370910/LINC01359/FLJ42627/RP11-297D21.4/RP11-303E16.3/AC137932.5/RP11-333E1.1/lnckb.21095/LOC102725238/RP11-242D8.1/LOC107985003/LINC00910/CRHR1-IT1/LOC107985013/RP11-484L8.1/lnckb.25501/ZNF561-AS1/RP11-678G14.3,RP11-678G14.4/ATP1A1-AS1/ZNF529-AS1/CTB-171A8.1/AC104699.1/SH3RF3-AS1/LOC101927330/LOC105373991/RP1-198K11.5/LOC105372602/C20orf166-AS1/lnckb.34152/AL035610.1/LOC100133286/TTC28-AS1/lnckb.38840/LOC105374366/TAPT1-AS1/LOC105377374/RP11-420A23.1/SNHG18/NIPBL-AS1/ZNF131/CTC-436P18.1/HRAT56/LOC105378221/CTC-308K20.1/GMDS-AS1/LINC01011/lnckb.45583/LOC105374997/LINC01590/RAET1E-AS1/RP5-1159O4.2,RP5-1159O4.1/LOC107986831/LOC105375492/EXTL3-AS1/LOC107987043/lnckb.54985/LOC107986997/LOC105376131/RP11-305L7.7/RP11-165J3.6/CCDC180/LOC100130992/LINC00202-1/LOC105373195/SLC25A5-AS1/CATG00000032548.1/LOC101927895/RP11-399K21.10/lnckb.6994/lnckb.70211/lnckb.71542/LOC143666/LOC107984418/lnckb.83489/lnckb.89692/SSSCA1-AS1/LOC107984339	PSME3/ILF2/CCT6A/ABCF2/EIF2S1/CCT5/GPATCH4/PRPF4/EIF2S2/PPM1G/GART/AAGAB/MRPL3,RP11-517B11.7/BMS1/PRMT5/SERBP1/PSMA5/EI24/EIF4G1/EIF5A
M5	GO_REGULATION_OF_ATPASE_ACTIVITY	GO_REGULATION_OF_ATPASE_ACTIVITY	0.336227	0.849042	0.813718	TOR1AIP2/VMA21	2	526	87	lnckb.102839/lnckb.109440/lnckb.12348/lnckb.1281/lnckb.15024/lnckb.15029/lnckb.15037/lnckb.15305/lnckb.15679/lnckb.17116/lnckb.17964/lnckb.1843/lnckb.18847/lnckb.20140/lnckb.20433/lnckb.20724/lnckb.21093/lnckb.21095/lnckb.22264/lnckb.22317/lnckb.22318/lnckb.22335/lnckb.22469/lnckb.23270/lnckb.24600/lnckb.25501/lnckb.25618/lnckb.26209/lnckb.2638/lnckb.26558/lnckb.26955/lnckb.28983/lnckb.30456/lnckb.30531/lnckb.32457/lnckb.33080/lnckb.33419/lnckb.34123/lnckb.34152/lnckb.34500/lnckb.34702/lnckb.35511/lnckb.38840/lnckb.39800/lnckb.39984/lnckb.41134/lnckb.41317/lnckb.42324/lnckb.42621/lnckb.42738/lnckb.42950/lnckb.43688/lnckb.44336/lnckb.44744/lnckb.45155/lnckb.45190/lnckb.45583/lnckb.45795/lnckb.46910/lnckb.47798/lnckb.49876/lnckb.51385/lnckb.51758/lnckb.53073/lnckb.54967/lnckb.54985/lnckb.55526/lnckb.55973/lnckb.56042/lnckb.56102/lnckb.56200/lnckb.5686/lnckb.5761/lnckb.57995/lnckb.58646/lnckb.61712/lnckb.622/lnckb.6546/lnckb.6994/lnckb.70211/lnckb.71542/lnckb.7707/lnckb.8263/lnckb.83489/lnckb.89692/lnckb.9145/lnckb.9169	lnckb.102839/lnckb.109440/lnckb.12348/GJA9-MYCBP/PRMT5-AS1/RP11-298I3.4/LOC107984665/SLC25A21-AS1/HIF1A-AS1/RAD51-AS1/LOC105370910/LINC01359/FLJ42627/RP11-297D21.4/RP11-303E16.3/AC137932.5/RP11-333E1.1/lnckb.21095/LOC102725238/RP11-242D8.1/LOC107985003/LINC00910/CRHR1-IT1/LOC107985013/RP11-484L8.1/lnckb.25501/ZNF561-AS1/RP11-678G14.3,RP11-678G14.4/ATP1A1-AS1/ZNF529-AS1/CTB-171A8.1/AC104699.1/SH3RF3-AS1/LOC101927330/LOC105373991/RP1-198K11.5/LOC105372602/C20orf166-AS1/lnckb.34152/AL035610.1/LOC100133286/TTC28-AS1/lnckb.38840/LOC105374366/TAPT1-AS1/LOC105377374/RP11-420A23.1/SNHG18/NIPBL-AS1/ZNF131/CTC-436P18.1/HRAT56/LOC105378221/CTC-308K20.1/GMDS-AS1/LINC01011/lnckb.45583/LOC105374997/LINC01590/RAET1E-AS1/RP5-1159O4.2,RP5-1159O4.1/LOC107986831/LOC105375492/EXTL3-AS1/LOC107987043/lnckb.54985/LOC107986997/LOC105376131/RP11-305L7.7/RP11-165J3.6/CCDC180/LOC100130992/LINC00202-1/LOC105373195/SLC25A5-AS1/CATG00000032548.1/LOC101927895/RP11-399K21.10/lnckb.6994/lnckb.70211/lnckb.71542/LOC143666/LOC107984418/lnckb.83489/lnckb.89692/SSSCA1-AS1/LOC107984339	PSME3/ILF2/CCT6A/ABCF2/EIF2S1/CCT5/GPATCH4/PRPF4/EIF2S2/PPM1G/GART/AAGAB/MRPL3,RP11-517B11.7/BMS1/PRMT5/SERBP1/PSMA5/EI24/EIF4G1/EIF5A
M5	GO_REGULATION_OF_PHOSPHOLIPID_METABOLIC_PROCESS	GO_REGULATION_OF_PHOSPHOLIPID_METABOLIC_PROCESS	0.336227	0.849042	0.813718	TNFAIP8L3/ARF1	2	526	87	lnckb.102839/lnckb.109440/lnckb.12348/lnckb.1281/lnckb.15024/lnckb.15029/lnckb.15037/lnckb.15305/lnckb.15679/lnckb.17116/lnckb.17964/lnckb.1843/lnckb.18847/lnckb.20140/lnckb.20433/lnckb.20724/lnckb.21093/lnckb.21095/lnckb.22264/lnckb.22317/lnckb.22318/lnckb.22335/lnckb.22469/lnckb.23270/lnckb.24600/lnckb.25501/lnckb.25618/lnckb.26209/lnckb.2638/lnckb.26558/lnckb.26955/lnckb.28983/lnckb.30456/lnckb.30531/lnckb.32457/lnckb.33080/lnckb.33419/lnckb.34123/lnckb.34152/lnckb.34500/lnckb.34702/lnckb.35511/lnckb.38840/lnckb.39800/lnckb.39984/lnckb.41134/lnckb.41317/lnckb.42324/lnckb.42621/lnckb.42738/lnckb.42950/lnckb.43688/lnckb.44336/lnckb.44744/lnckb.45155/lnckb.45190/lnckb.45583/lnckb.45795/lnckb.46910/lnckb.47798/lnckb.49876/lnckb.51385/lnckb.51758/lnckb.53073/lnckb.54967/lnckb.54985/lnckb.55526/lnckb.55973/lnckb.56042/lnckb.56102/lnckb.56200/lnckb.5686/lnckb.5761/lnckb.57995/lnckb.58646/lnckb.61712/lnckb.622/lnckb.6546/lnckb.6994/lnckb.70211/lnckb.71542/lnckb.7707/lnckb.8263/lnckb.83489/lnckb.89692/lnckb.9145/lnckb.9169	lnckb.102839/lnckb.109440/lnckb.12348/GJA9-MYCBP/PRMT5-AS1/RP11-298I3.4/LOC107984665/SLC25A21-AS1/HIF1A-AS1/RAD51-AS1/LOC105370910/LINC01359/FLJ42627/RP11-297D21.4/RP11-303E16.3/AC137932.5/RP11-333E1.1/lnckb.21095/LOC102725238/RP11-242D8.1/LOC107985003/LINC00910/CRHR1-IT1/LOC107985013/RP11-484L8.1/lnckb.25501/ZNF561-AS1/RP11-678G14.3,RP11-678G14.4/ATP1A1-AS1/ZNF529-AS1/CTB-171A8.1/AC104699.1/SH3RF3-AS1/LOC101927330/LOC105373991/RP1-198K11.5/LOC105372602/C20orf166-AS1/lnckb.34152/AL035610.1/LOC100133286/TTC28-AS1/lnckb.38840/LOC105374366/TAPT1-AS1/LOC105377374/RP11-420A23.1/SNHG18/NIPBL-AS1/ZNF131/CTC-436P18.1/HRAT56/LOC105378221/CTC-308K20.1/GMDS-AS1/LINC01011/lnckb.45583/LOC105374997/LINC01590/RAET1E-AS1/RP5-1159O4.2,RP5-1159O4.1/LOC107986831/LOC105375492/EXTL3-AS1/LOC107987043/lnckb.54985/LOC107986997/LOC105376131/RP11-305L7.7/RP11-165J3.6/CCDC180/LOC100130992/LINC00202-1/LOC105373195/SLC25A5-AS1/CATG00000032548.1/LOC101927895/RP11-399K21.10/lnckb.6994/lnckb.70211/lnckb.71542/LOC143666/LOC107984418/lnckb.83489/lnckb.89692/SSSCA1-AS1/LOC107984339	PSME3/ILF2/CCT6A/ABCF2/EIF2S1/CCT5/GPATCH4/PRPF4/EIF2S2/PPM1G/GART/AAGAB/MRPL3,RP11-517B11.7/BMS1/PRMT5/SERBP1/PSMA5/EI24/EIF4G1/EIF5A
M5	GO_REGULATION_OF_VIRAL_TRANSCRIPTION	GO_REGULATION_OF_VIRAL_TRANSCRIPTION	0.336227	0.849042	0.813718	SMARCA4/SMARCB1	2	526	87	lnckb.102839/lnckb.109440/lnckb.12348/lnckb.1281/lnckb.15024/lnckb.15029/lnckb.15037/lnckb.15305/lnckb.15679/lnckb.17116/lnckb.17964/lnckb.1843/lnckb.18847/lnckb.20140/lnckb.20433/lnckb.20724/lnckb.21093/lnckb.21095/lnckb.22264/lnckb.22317/lnckb.22318/lnckb.22335/lnckb.22469/lnckb.23270/lnckb.24600/lnckb.25501/lnckb.25618/lnckb.26209/lnckb.2638/lnckb.26558/lnckb.26955/lnckb.28983/lnckb.30456/lnckb.30531/lnckb.32457/lnckb.33080/lnckb.33419/lnckb.34123/lnckb.34152/lnckb.34500/lnckb.34702/lnckb.35511/lnckb.38840/lnckb.39800/lnckb.39984/lnckb.41134/lnckb.41317/lnckb.42324/lnckb.42621/lnckb.42738/lnckb.42950/lnckb.43688/lnckb.44336/lnckb.44744/lnckb.45155/lnckb.45190/lnckb.45583/lnckb.45795/lnckb.46910/lnckb.47798/lnckb.49876/lnckb.51385/lnckb.51758/lnckb.53073/lnckb.54967/lnckb.54985/lnckb.55526/lnckb.55973/lnckb.56042/lnckb.56102/lnckb.56200/lnckb.5686/lnckb.5761/lnckb.57995/lnckb.58646/lnckb.61712/lnckb.622/lnckb.6546/lnckb.6994/lnckb.70211/lnckb.71542/lnckb.7707/lnckb.8263/lnckb.83489/lnckb.89692/lnckb.9145/lnckb.9169	lnckb.102839/lnckb.109440/lnckb.12348/GJA9-MYCBP/PRMT5-AS1/RP11-298I3.4/LOC107984665/SLC25A21-AS1/HIF1A-AS1/RAD51-AS1/LOC105370910/LINC01359/FLJ42627/RP11-297D21.4/RP11-303E16.3/AC137932.5/RP11-333E1.1/lnckb.21095/LOC102725238/RP11-242D8.1/LOC107985003/LINC00910/CRHR1-IT1/LOC107985013/RP11-484L8.1/lnckb.25501/ZNF561-AS1/RP11-678G14.3,RP11-678G14.4/ATP1A1-AS1/ZNF529-AS1/CTB-171A8.1/AC104699.1/SH3RF3-AS1/LOC101927330/LOC105373991/RP1-198K11.5/LOC105372602/C20orf166-AS1/lnckb.34152/AL035610.1/LOC100133286/TTC28-AS1/lnckb.38840/LOC105374366/TAPT1-AS1/LOC105377374/RP11-420A23.1/SNHG18/NIPBL-AS1/ZNF131/CTC-436P18.1/HRAT56/LOC105378221/CTC-308K20.1/GMDS-AS1/LINC01011/lnckb.45583/LOC105374997/LINC01590/RAET1E-AS1/RP5-1159O4.2,RP5-1159O4.1/LOC107986831/LOC105375492/EXTL3-AS1/LOC107987043/lnckb.54985/LOC107986997/LOC105376131/RP11-305L7.7/RP11-165J3.6/CCDC180/LOC100130992/LINC00202-1/LOC105373195/SLC25A5-AS1/CATG00000032548.1/LOC101927895/RP11-399K21.10/lnckb.6994/lnckb.70211/lnckb.71542/LOC143666/LOC107984418/lnckb.83489/lnckb.89692/SSSCA1-AS1/LOC107984339	PSME3/ILF2/CCT6A/ABCF2/EIF2S1/CCT5/GPATCH4/PRPF4/EIF2S2/PPM1G/GART/AAGAB/MRPL3,RP11-517B11.7/BMS1/PRMT5/SERBP1/PSMA5/EI24/EIF4G1/EIF5A
M5	GO_CHROMATIN_REMODELING	GO_CHROMATIN_REMODELING	0.338554	0.849042	0.813718	SCMH1/TADA2A/SMARCA4/SMARCB1	4	526	87	lnckb.102839/lnckb.109440/lnckb.12348/lnckb.1281/lnckb.15024/lnckb.15029/lnckb.15037/lnckb.15305/lnckb.15679/lnckb.17116/lnckb.17964/lnckb.1843/lnckb.18847/lnckb.20140/lnckb.20433/lnckb.20724/lnckb.21093/lnckb.21095/lnckb.22264/lnckb.22317/lnckb.22318/lnckb.22335/lnckb.22469/lnckb.23270/lnckb.24600/lnckb.25501/lnckb.25618/lnckb.26209/lnckb.2638/lnckb.26558/lnckb.26955/lnckb.28983/lnckb.30456/lnckb.30531/lnckb.32457/lnckb.33080/lnckb.33419/lnckb.34123/lnckb.34152/lnckb.34500/lnckb.34702/lnckb.35511/lnckb.38840/lnckb.39800/lnckb.39984/lnckb.41134/lnckb.41317/lnckb.42324/lnckb.42621/lnckb.42738/lnckb.42950/lnckb.43688/lnckb.44336/lnckb.44744/lnckb.45155/lnckb.45190/lnckb.45583/lnckb.45795/lnckb.46910/lnckb.47798/lnckb.49876/lnckb.51385/lnckb.51758/lnckb.53073/lnckb.54967/lnckb.54985/lnckb.55526/lnckb.55973/lnckb.56042/lnckb.56102/lnckb.56200/lnckb.5686/lnckb.5761/lnckb.57995/lnckb.58646/lnckb.61712/lnckb.622/lnckb.6546/lnckb.6994/lnckb.70211/lnckb.71542/lnckb.7707/lnckb.8263/lnckb.83489/lnckb.89692/lnckb.9145/lnckb.9169	lnckb.102839/lnckb.109440/lnckb.12348/GJA9-MYCBP/PRMT5-AS1/RP11-298I3.4/LOC107984665/SLC25A21-AS1/HIF1A-AS1/RAD51-AS1/LOC105370910/LINC01359/FLJ42627/RP11-297D21.4/RP11-303E16.3/AC137932.5/RP11-333E1.1/lnckb.21095/LOC102725238/RP11-242D8.1/LOC107985003/LINC00910/CRHR1-IT1/LOC107985013/RP11-484L8.1/lnckb.25501/ZNF561-AS1/RP11-678G14.3,RP11-678G14.4/ATP1A1-AS1/ZNF529-AS1/CTB-171A8.1/AC104699.1/SH3RF3-AS1/LOC101927330/LOC105373991/RP1-198K11.5/LOC105372602/C20orf166-AS1/lnckb.34152/AL035610.1/LOC100133286/TTC28-AS1/lnckb.38840/LOC105374366/TAPT1-AS1/LOC105377374/RP11-420A23.1/SNHG18/NIPBL-AS1/ZNF131/CTC-436P18.1/HRAT56/LOC105378221/CTC-308K20.1/GMDS-AS1/LINC01011/lnckb.45583/LOC105374997/LINC01590/RAET1E-AS1/RP5-1159O4.2,RP5-1159O4.1/LOC107986831/LOC105375492/EXTL3-AS1/LOC107987043/lnckb.54985/LOC107986997/LOC105376131/RP11-305L7.7/RP11-165J3.6/CCDC180/LOC100130992/LINC00202-1/LOC105373195/SLC25A5-AS1/CATG00000032548.1/LOC101927895/RP11-399K21.10/lnckb.6994/lnckb.70211/lnckb.71542/LOC143666/LOC107984418/lnckb.83489/lnckb.89692/SSSCA1-AS1/LOC107984339	PSME3/ILF2/CCT6A/ABCF2/EIF2S1/CCT5/GPATCH4/PRPF4/EIF2S2/PPM1G/GART/AAGAB/MRPL3,RP11-517B11.7/BMS1/PRMT5/SERBP1/PSMA5/EI24/EIF4G1/EIF5A
M5	GO_CEREBRAL_CORTEX_DEVELOPMENT	GO_CEREBRAL_CORTEX_DEVELOPMENT	0.33873	0.849042	0.813718	ATIC/GART/FBXO45	3	526	87	lnckb.102839/lnckb.109440/lnckb.12348/lnckb.1281/lnckb.15024/lnckb.15029/lnckb.15037/lnckb.15305/lnckb.15679/lnckb.17116/lnckb.17964/lnckb.1843/lnckb.18847/lnckb.20140/lnckb.20433/lnckb.20724/lnckb.21093/lnckb.21095/lnckb.22264/lnckb.22317/lnckb.22318/lnckb.22335/lnckb.22469/lnckb.23270/lnckb.24600/lnckb.25501/lnckb.25618/lnckb.26209/lnckb.2638/lnckb.26558/lnckb.26955/lnckb.28983/lnckb.30456/lnckb.30531/lnckb.32457/lnckb.33080/lnckb.33419/lnckb.34123/lnckb.34152/lnckb.34500/lnckb.34702/lnckb.35511/lnckb.38840/lnckb.39800/lnckb.39984/lnckb.41134/lnckb.41317/lnckb.42324/lnckb.42621/lnckb.42738/lnckb.42950/lnckb.43688/lnckb.44336/lnckb.44744/lnckb.45155/lnckb.45190/lnckb.45583/lnckb.45795/lnckb.46910/lnckb.47798/lnckb.49876/lnckb.51385/lnckb.51758/lnckb.53073/lnckb.54967/lnckb.54985/lnckb.55526/lnckb.55973/lnckb.56042/lnckb.56102/lnckb.56200/lnckb.5686/lnckb.5761/lnckb.57995/lnckb.58646/lnckb.61712/lnckb.622/lnckb.6546/lnckb.6994/lnckb.70211/lnckb.71542/lnckb.7707/lnckb.8263/lnckb.83489/lnckb.89692/lnckb.9145/lnckb.9169	lnckb.102839/lnckb.109440/lnckb.12348/GJA9-MYCBP/PRMT5-AS1/RP11-298I3.4/LOC107984665/SLC25A21-AS1/HIF1A-AS1/RAD51-AS1/LOC105370910/LINC01359/FLJ42627/RP11-297D21.4/RP11-303E16.3/AC137932.5/RP11-333E1.1/lnckb.21095/LOC102725238/RP11-242D8.1/LOC107985003/LINC00910/CRHR1-IT1/LOC107985013/RP11-484L8.1/lnckb.25501/ZNF561-AS1/RP11-678G14.3,RP11-678G14.4/ATP1A1-AS1/ZNF529-AS1/CTB-171A8.1/AC104699.1/SH3RF3-AS1/LOC101927330/LOC105373991/RP1-198K11.5/LOC105372602/C20orf166-AS1/lnckb.34152/AL035610.1/LOC100133286/TTC28-AS1/lnckb.38840/LOC105374366/TAPT1-AS1/LOC105377374/RP11-420A23.1/SNHG18/NIPBL-AS1/ZNF131/CTC-436P18.1/HRAT56/LOC105378221/CTC-308K20.1/GMDS-AS1/LINC01011/lnckb.45583/LOC105374997/LINC01590/RAET1E-AS1/RP5-1159O4.2,RP5-1159O4.1/LOC107986831/LOC105375492/EXTL3-AS1/LOC107987043/lnckb.54985/LOC107986997/LOC105376131/RP11-305L7.7/RP11-165J3.6/CCDC180/LOC100130992/LINC00202-1/LOC105373195/SLC25A5-AS1/CATG00000032548.1/LOC101927895/RP11-399K21.10/lnckb.6994/lnckb.70211/lnckb.71542/LOC143666/LOC107984418/lnckb.83489/lnckb.89692/SSSCA1-AS1/LOC107984339	PSME3/ILF2/CCT6A/ABCF2/EIF2S1/CCT5/GPATCH4/PRPF4/EIF2S2/PPM1G/GART/AAGAB/MRPL3,RP11-517B11.7/BMS1/PRMT5/SERBP1/PSMA5/EI24/EIF4G1/EIF5A
M5	GO_ENDOPLASMIC_RETICULUM_GOLGI_INTERMEDIATE_COMPARTMENT	GO_ENDOPLASMIC_RETICULUM_GOLGI_INTERMEDIATE_COMPARTMENT	0.33873	0.849042	0.813718	CTSZ/CNIH4/VMA21	3	526	87	lnckb.102839/lnckb.109440/lnckb.12348/lnckb.1281/lnckb.15024/lnckb.15029/lnckb.15037/lnckb.15305/lnckb.15679/lnckb.17116/lnckb.17964/lnckb.1843/lnckb.18847/lnckb.20140/lnckb.20433/lnckb.20724/lnckb.21093/lnckb.21095/lnckb.22264/lnckb.22317/lnckb.22318/lnckb.22335/lnckb.22469/lnckb.23270/lnckb.24600/lnckb.25501/lnckb.25618/lnckb.26209/lnckb.2638/lnckb.26558/lnckb.26955/lnckb.28983/lnckb.30456/lnckb.30531/lnckb.32457/lnckb.33080/lnckb.33419/lnckb.34123/lnckb.34152/lnckb.34500/lnckb.34702/lnckb.35511/lnckb.38840/lnckb.39800/lnckb.39984/lnckb.41134/lnckb.41317/lnckb.42324/lnckb.42621/lnckb.42738/lnckb.42950/lnckb.43688/lnckb.44336/lnckb.44744/lnckb.45155/lnckb.45190/lnckb.45583/lnckb.45795/lnckb.46910/lnckb.47798/lnckb.49876/lnckb.51385/lnckb.51758/lnckb.53073/lnckb.54967/lnckb.54985/lnckb.55526/lnckb.55973/lnckb.56042/lnckb.56102/lnckb.56200/lnckb.5686/lnckb.5761/lnckb.57995/lnckb.58646/lnckb.61712/lnckb.622/lnckb.6546/lnckb.6994/lnckb.70211/lnckb.71542/lnckb.7707/lnckb.8263/lnckb.83489/lnckb.89692/lnckb.9145/lnckb.9169	lnckb.102839/lnckb.109440/lnckb.12348/GJA9-MYCBP/PRMT5-AS1/RP11-298I3.4/LOC107984665/SLC25A21-AS1/HIF1A-AS1/RAD51-AS1/LOC105370910/LINC01359/FLJ42627/RP11-297D21.4/RP11-303E16.3/AC137932.5/RP11-333E1.1/lnckb.21095/LOC102725238/RP11-242D8.1/LOC107985003/LINC00910/CRHR1-IT1/LOC107985013/RP11-484L8.1/lnckb.25501/ZNF561-AS1/RP11-678G14.3,RP11-678G14.4/ATP1A1-AS1/ZNF529-AS1/CTB-171A8.1/AC104699.1/SH3RF3-AS1/LOC101927330/LOC105373991/RP1-198K11.5/LOC105372602/C20orf166-AS1/lnckb.34152/AL035610.1/LOC100133286/TTC28-AS1/lnckb.38840/LOC105374366/TAPT1-AS1/LOC105377374/RP11-420A23.1/SNHG18/NIPBL-AS1/ZNF131/CTC-436P18.1/HRAT56/LOC105378221/CTC-308K20.1/GMDS-AS1/LINC01011/lnckb.45583/LOC105374997/LINC01590/RAET1E-AS1/RP5-1159O4.2,RP5-1159O4.1/LOC107986831/LOC105375492/EXTL3-AS1/LOC107987043/lnckb.54985/LOC107986997/LOC105376131/RP11-305L7.7/RP11-165J3.6/CCDC180/LOC100130992/LINC00202-1/LOC105373195/SLC25A5-AS1/CATG00000032548.1/LOC101927895/RP11-399K21.10/lnckb.6994/lnckb.70211/lnckb.71542/LOC143666/LOC107984418/lnckb.83489/lnckb.89692/SSSCA1-AS1/LOC107984339	PSME3/ILF2/CCT6A/ABCF2/EIF2S1/CCT5/GPATCH4/PRPF4/EIF2S2/PPM1G/GART/AAGAB/MRPL3,RP11-517B11.7/BMS1/PRMT5/SERBP1/PSMA5/EI24/EIF4G1/EIF5A
M5	GO_ALKALI_METAL_ION_BINDING	GO_ALKALI_METAL_ION_BINDING	0.340046	0.849042	0.813718	ATP1A1	1	526	87	lnckb.102839/lnckb.109440/lnckb.12348/lnckb.1281/lnckb.15024/lnckb.15029/lnckb.15037/lnckb.15305/lnckb.15679/lnckb.17116/lnckb.17964/lnckb.1843/lnckb.18847/lnckb.20140/lnckb.20433/lnckb.20724/lnckb.21093/lnckb.21095/lnckb.22264/lnckb.22317/lnckb.22318/lnckb.22335/lnckb.22469/lnckb.23270/lnckb.24600/lnckb.25501/lnckb.25618/lnckb.26209/lnckb.2638/lnckb.26558/lnckb.26955/lnckb.28983/lnckb.30456/lnckb.30531/lnckb.32457/lnckb.33080/lnckb.33419/lnckb.34123/lnckb.34152/lnckb.34500/lnckb.34702/lnckb.35511/lnckb.38840/lnckb.39800/lnckb.39984/lnckb.41134/lnckb.41317/lnckb.42324/lnckb.42621/lnckb.42738/lnckb.42950/lnckb.43688/lnckb.44336/lnckb.44744/lnckb.45155/lnckb.45190/lnckb.45583/lnckb.45795/lnckb.46910/lnckb.47798/lnckb.49876/lnckb.51385/lnckb.51758/lnckb.53073/lnckb.54967/lnckb.54985/lnckb.55526/lnckb.55973/lnckb.56042/lnckb.56102/lnckb.56200/lnckb.5686/lnckb.5761/lnckb.57995/lnckb.58646/lnckb.61712/lnckb.622/lnckb.6546/lnckb.6994/lnckb.70211/lnckb.71542/lnckb.7707/lnckb.8263/lnckb.83489/lnckb.89692/lnckb.9145/lnckb.9169	lnckb.102839/lnckb.109440/lnckb.12348/GJA9-MYCBP/PRMT5-AS1/RP11-298I3.4/LOC107984665/SLC25A21-AS1/HIF1A-AS1/RAD51-AS1/LOC105370910/LINC01359/FLJ42627/RP11-297D21.4/RP11-303E16.3/AC137932.5/RP11-333E1.1/lnckb.21095/LOC102725238/RP11-242D8.1/LOC107985003/LINC00910/CRHR1-IT1/LOC107985013/RP11-484L8.1/lnckb.25501/ZNF561-AS1/RP11-678G14.3,RP11-678G14.4/ATP1A1-AS1/ZNF529-AS1/CTB-171A8.1/AC104699.1/SH3RF3-AS1/LOC101927330/LOC105373991/RP1-198K11.5/LOC105372602/C20orf166-AS1/lnckb.34152/AL035610.1/LOC100133286/TTC28-AS1/lnckb.38840/LOC105374366/TAPT1-AS1/LOC105377374/RP11-420A23.1/SNHG18/NIPBL-AS1/ZNF131/CTC-436P18.1/HRAT56/LOC105378221/CTC-308K20.1/GMDS-AS1/LINC01011/lnckb.45583/LOC105374997/LINC01590/RAET1E-AS1/RP5-1159O4.2,RP5-1159O4.1/LOC107986831/LOC105375492/EXTL3-AS1/LOC107987043/lnckb.54985/LOC107986997/LOC105376131/RP11-305L7.7/RP11-165J3.6/CCDC180/LOC100130992/LINC00202-1/LOC105373195/SLC25A5-AS1/CATG00000032548.1/LOC101927895/RP11-399K21.10/lnckb.6994/lnckb.70211/lnckb.71542/LOC143666/LOC107984418/lnckb.83489/lnckb.89692/SSSCA1-AS1/LOC107984339	PSME3/ILF2/CCT6A/ABCF2/EIF2S1/CCT5/GPATCH4/PRPF4/EIF2S2/PPM1G/GART/AAGAB/MRPL3,RP11-517B11.7/BMS1/PRMT5/SERBP1/PSMA5/EI24/EIF4G1/EIF5A
M5	GO_CELL_DIFFERENTIATION_IN_HINDBRAIN	GO_CELL_DIFFERENTIATION_IN_HINDBRAIN	0.340046	0.849042	0.813718	LDB1	1	526	87	lnckb.102839/lnckb.109440/lnckb.12348/lnckb.1281/lnckb.15024/lnckb.15029/lnckb.15037/lnckb.15305/lnckb.15679/lnckb.17116/lnckb.17964/lnckb.1843/lnckb.18847/lnckb.20140/lnckb.20433/lnckb.20724/lnckb.21093/lnckb.21095/lnckb.22264/lnckb.22317/lnckb.22318/lnckb.22335/lnckb.22469/lnckb.23270/lnckb.24600/lnckb.25501/lnckb.25618/lnckb.26209/lnckb.2638/lnckb.26558/lnckb.26955/lnckb.28983/lnckb.30456/lnckb.30531/lnckb.32457/lnckb.33080/lnckb.33419/lnckb.34123/lnckb.34152/lnckb.34500/lnckb.34702/lnckb.35511/lnckb.38840/lnckb.39800/lnckb.39984/lnckb.41134/lnckb.41317/lnckb.42324/lnckb.42621/lnckb.42738/lnckb.42950/lnckb.43688/lnckb.44336/lnckb.44744/lnckb.45155/lnckb.45190/lnckb.45583/lnckb.45795/lnckb.46910/lnckb.47798/lnckb.49876/lnckb.51385/lnckb.51758/lnckb.53073/lnckb.54967/lnckb.54985/lnckb.55526/lnckb.55973/lnckb.56042/lnckb.56102/lnckb.56200/lnckb.5686/lnckb.5761/lnckb.57995/lnckb.58646/lnckb.61712/lnckb.622/lnckb.6546/lnckb.6994/lnckb.70211/lnckb.71542/lnckb.7707/lnckb.8263/lnckb.83489/lnckb.89692/lnckb.9145/lnckb.9169	lnckb.102839/lnckb.109440/lnckb.12348/GJA9-MYCBP/PRMT5-AS1/RP11-298I3.4/LOC107984665/SLC25A21-AS1/HIF1A-AS1/RAD51-AS1/LOC105370910/LINC01359/FLJ42627/RP11-297D21.4/RP11-303E16.3/AC137932.5/RP11-333E1.1/lnckb.21095/LOC102725238/RP11-242D8.1/LOC107985003/LINC00910/CRHR1-IT1/LOC107985013/RP11-484L8.1/lnckb.25501/ZNF561-AS1/RP11-678G14.3,RP11-678G14.4/ATP1A1-AS1/ZNF529-AS1/CTB-171A8.1/AC104699.1/SH3RF3-AS1/LOC101927330/LOC105373991/RP1-198K11.5/LOC105372602/C20orf166-AS1/lnckb.34152/AL035610.1/LOC100133286/TTC28-AS1/lnckb.38840/LOC105374366/TAPT1-AS1/LOC105377374/RP11-420A23.1/SNHG18/NIPBL-AS1/ZNF131/CTC-436P18.1/HRAT56/LOC105378221/CTC-308K20.1/GMDS-AS1/LINC01011/lnckb.45583/LOC105374997/LINC01590/RAET1E-AS1/RP5-1159O4.2,RP5-1159O4.1/LOC107986831/LOC105375492/EXTL3-AS1/LOC107987043/lnckb.54985/LOC107986997/LOC105376131/RP11-305L7.7/RP11-165J3.6/CCDC180/LOC100130992/LINC00202-1/LOC105373195/SLC25A5-AS1/CATG00000032548.1/LOC101927895/RP11-399K21.10/lnckb.6994/lnckb.70211/lnckb.71542/LOC143666/LOC107984418/lnckb.83489/lnckb.89692/SSSCA1-AS1/LOC107984339	PSME3/ILF2/CCT6A/ABCF2/EIF2S1/CCT5/GPATCH4/PRPF4/EIF2S2/PPM1G/GART/AAGAB/MRPL3,RP11-517B11.7/BMS1/PRMT5/SERBP1/PSMA5/EI24/EIF4G1/EIF5A
M5	GO_CELLULAR_RESPONSE_TO_OSMOTIC_STRESS	GO_CELLULAR_RESPONSE_TO_OSMOTIC_STRESS	0.340046	0.849042	0.813718	OXSR1	1	526	87	lnckb.102839/lnckb.109440/lnckb.12348/lnckb.1281/lnckb.15024/lnckb.15029/lnckb.15037/lnckb.15305/lnckb.15679/lnckb.17116/lnckb.17964/lnckb.1843/lnckb.18847/lnckb.20140/lnckb.20433/lnckb.20724/lnckb.21093/lnckb.21095/lnckb.22264/lnckb.22317/lnckb.22318/lnckb.22335/lnckb.22469/lnckb.23270/lnckb.24600/lnckb.25501/lnckb.25618/lnckb.26209/lnckb.2638/lnckb.26558/lnckb.26955/lnckb.28983/lnckb.30456/lnckb.30531/lnckb.32457/lnckb.33080/lnckb.33419/lnckb.34123/lnckb.34152/lnckb.34500/lnckb.34702/lnckb.35511/lnckb.38840/lnckb.39800/lnckb.39984/lnckb.41134/lnckb.41317/lnckb.42324/lnckb.42621/lnckb.42738/lnckb.42950/lnckb.43688/lnckb.44336/lnckb.44744/lnckb.45155/lnckb.45190/lnckb.45583/lnckb.45795/lnckb.46910/lnckb.47798/lnckb.49876/lnckb.51385/lnckb.51758/lnckb.53073/lnckb.54967/lnckb.54985/lnckb.55526/lnckb.55973/lnckb.56042/lnckb.56102/lnckb.56200/lnckb.5686/lnckb.5761/lnckb.57995/lnckb.58646/lnckb.61712/lnckb.622/lnckb.6546/lnckb.6994/lnckb.70211/lnckb.71542/lnckb.7707/lnckb.8263/lnckb.83489/lnckb.89692/lnckb.9145/lnckb.9169	lnckb.102839/lnckb.109440/lnckb.12348/GJA9-MYCBP/PRMT5-AS1/RP11-298I3.4/LOC107984665/SLC25A21-AS1/HIF1A-AS1/RAD51-AS1/LOC105370910/LINC01359/FLJ42627/RP11-297D21.4/RP11-303E16.3/AC137932.5/RP11-333E1.1/lnckb.21095/LOC102725238/RP11-242D8.1/LOC107985003/LINC00910/CRHR1-IT1/LOC107985013/RP11-484L8.1/lnckb.25501/ZNF561-AS1/RP11-678G14.3,RP11-678G14.4/ATP1A1-AS1/ZNF529-AS1/CTB-171A8.1/AC104699.1/SH3RF3-AS1/LOC101927330/LOC105373991/RP1-198K11.5/LOC105372602/C20orf166-AS1/lnckb.34152/AL035610.1/LOC100133286/TTC28-AS1/lnckb.38840/LOC105374366/TAPT1-AS1/LOC105377374/RP11-420A23.1/SNHG18/NIPBL-AS1/ZNF131/CTC-436P18.1/HRAT56/LOC105378221/CTC-308K20.1/GMDS-AS1/LINC01011/lnckb.45583/LOC105374997/LINC01590/RAET1E-AS1/RP5-1159O4.2,RP5-1159O4.1/LOC107986831/LOC105375492/EXTL3-AS1/LOC107987043/lnckb.54985/LOC107986997/LOC105376131/RP11-305L7.7/RP11-165J3.6/CCDC180/LOC100130992/LINC00202-1/LOC105373195/SLC25A5-AS1/CATG00000032548.1/LOC101927895/RP11-399K21.10/lnckb.6994/lnckb.70211/lnckb.71542/LOC143666/LOC107984418/lnckb.83489/lnckb.89692/SSSCA1-AS1/LOC107984339	PSME3/ILF2/CCT6A/ABCF2/EIF2S1/CCT5/GPATCH4/PRPF4/EIF2S2/PPM1G/GART/AAGAB/MRPL3,RP11-517B11.7/BMS1/PRMT5/SERBP1/PSMA5/EI24/EIF4G1/EIF5A
M5	GO_CHONDROCYTE_DEVELOPMENT	GO_CHONDROCYTE_DEVELOPMENT	0.340046	0.849042	0.813718	MEX3C	1	526	87	lnckb.102839/lnckb.109440/lnckb.12348/lnckb.1281/lnckb.15024/lnckb.15029/lnckb.15037/lnckb.15305/lnckb.15679/lnckb.17116/lnckb.17964/lnckb.1843/lnckb.18847/lnckb.20140/lnckb.20433/lnckb.20724/lnckb.21093/lnckb.21095/lnckb.22264/lnckb.22317/lnckb.22318/lnckb.22335/lnckb.22469/lnckb.23270/lnckb.24600/lnckb.25501/lnckb.25618/lnckb.26209/lnckb.2638/lnckb.26558/lnckb.26955/lnckb.28983/lnckb.30456/lnckb.30531/lnckb.32457/lnckb.33080/lnckb.33419/lnckb.34123/lnckb.34152/lnckb.34500/lnckb.34702/lnckb.35511/lnckb.38840/lnckb.39800/lnckb.39984/lnckb.41134/lnckb.41317/lnckb.42324/lnckb.42621/lnckb.42738/lnckb.42950/lnckb.43688/lnckb.44336/lnckb.44744/lnckb.45155/lnckb.45190/lnckb.45583/lnckb.45795/lnckb.46910/lnckb.47798/lnckb.49876/lnckb.51385/lnckb.51758/lnckb.53073/lnckb.54967/lnckb.54985/lnckb.55526/lnckb.55973/lnckb.56042/lnckb.56102/lnckb.56200/lnckb.5686/lnckb.5761/lnckb.57995/lnckb.58646/lnckb.61712/lnckb.622/lnckb.6546/lnckb.6994/lnckb.70211/lnckb.71542/lnckb.7707/lnckb.8263/lnckb.83489/lnckb.89692/lnckb.9145/lnckb.9169	lnckb.102839/lnckb.109440/lnckb.12348/GJA9-MYCBP/PRMT5-AS1/RP11-298I3.4/LOC107984665/SLC25A21-AS1/HIF1A-AS1/RAD51-AS1/LOC105370910/LINC01359/FLJ42627/RP11-297D21.4/RP11-303E16.3/AC137932.5/RP11-333E1.1/lnckb.21095/LOC102725238/RP11-242D8.1/LOC107985003/LINC00910/CRHR1-IT1/LOC107985013/RP11-484L8.1/lnckb.25501/ZNF561-AS1/RP11-678G14.3,RP11-678G14.4/ATP1A1-AS1/ZNF529-AS1/CTB-171A8.1/AC104699.1/SH3RF3-AS1/LOC101927330/LOC105373991/RP1-198K11.5/LOC105372602/C20orf166-AS1/lnckb.34152/AL035610.1/LOC100133286/TTC28-AS1/lnckb.38840/LOC105374366/TAPT1-AS1/LOC105377374/RP11-420A23.1/SNHG18/NIPBL-AS1/ZNF131/CTC-436P18.1/HRAT56/LOC105378221/CTC-308K20.1/GMDS-AS1/LINC01011/lnckb.45583/LOC105374997/LINC01590/RAET1E-AS1/RP5-1159O4.2,RP5-1159O4.1/LOC107986831/LOC105375492/EXTL3-AS1/LOC107987043/lnckb.54985/LOC107986997/LOC105376131/RP11-305L7.7/RP11-165J3.6/CCDC180/LOC100130992/LINC00202-1/LOC105373195/SLC25A5-AS1/CATG00000032548.1/LOC101927895/RP11-399K21.10/lnckb.6994/lnckb.70211/lnckb.71542/LOC143666/LOC107984418/lnckb.83489/lnckb.89692/SSSCA1-AS1/LOC107984339	PSME3/ILF2/CCT6A/ABCF2/EIF2S1/CCT5/GPATCH4/PRPF4/EIF2S2/PPM1G/GART/AAGAB/MRPL3,RP11-517B11.7/BMS1/PRMT5/SERBP1/PSMA5/EI24/EIF4G1/EIF5A
M5	GO_ENDORIBONUCLEASE_COMPLEX	GO_ENDORIBONUCLEASE_COMPLEX	0.340046	0.849042	0.813718	RPP38	1	526	87	lnckb.102839/lnckb.109440/lnckb.12348/lnckb.1281/lnckb.15024/lnckb.15029/lnckb.15037/lnckb.15305/lnckb.15679/lnckb.17116/lnckb.17964/lnckb.1843/lnckb.18847/lnckb.20140/lnckb.20433/lnckb.20724/lnckb.21093/lnckb.21095/lnckb.22264/lnckb.22317/lnckb.22318/lnckb.22335/lnckb.22469/lnckb.23270/lnckb.24600/lnckb.25501/lnckb.25618/lnckb.26209/lnckb.2638/lnckb.26558/lnckb.26955/lnckb.28983/lnckb.30456/lnckb.30531/lnckb.32457/lnckb.33080/lnckb.33419/lnckb.34123/lnckb.34152/lnckb.34500/lnckb.34702/lnckb.35511/lnckb.38840/lnckb.39800/lnckb.39984/lnckb.41134/lnckb.41317/lnckb.42324/lnckb.42621/lnckb.42738/lnckb.42950/lnckb.43688/lnckb.44336/lnckb.44744/lnckb.45155/lnckb.45190/lnckb.45583/lnckb.45795/lnckb.46910/lnckb.47798/lnckb.49876/lnckb.51385/lnckb.51758/lnckb.53073/lnckb.54967/lnckb.54985/lnckb.55526/lnckb.55973/lnckb.56042/lnckb.56102/lnckb.56200/lnckb.5686/lnckb.5761/lnckb.57995/lnckb.58646/lnckb.61712/lnckb.622/lnckb.6546/lnckb.6994/lnckb.70211/lnckb.71542/lnckb.7707/lnckb.8263/lnckb.83489/lnckb.89692/lnckb.9145/lnckb.9169	lnckb.102839/lnckb.109440/lnckb.12348/GJA9-MYCBP/PRMT5-AS1/RP11-298I3.4/LOC107984665/SLC25A21-AS1/HIF1A-AS1/RAD51-AS1/LOC105370910/LINC01359/FLJ42627/RP11-297D21.4/RP11-303E16.3/AC137932.5/RP11-333E1.1/lnckb.21095/LOC102725238/RP11-242D8.1/LOC107985003/LINC00910/CRHR1-IT1/LOC107985013/RP11-484L8.1/lnckb.25501/ZNF561-AS1/RP11-678G14.3,RP11-678G14.4/ATP1A1-AS1/ZNF529-AS1/CTB-171A8.1/AC104699.1/SH3RF3-AS1/LOC101927330/LOC105373991/RP1-198K11.5/LOC105372602/C20orf166-AS1/lnckb.34152/AL035610.1/LOC100133286/TTC28-AS1/lnckb.38840/LOC105374366/TAPT1-AS1/LOC105377374/RP11-420A23.1/SNHG18/NIPBL-AS1/ZNF131/CTC-436P18.1/HRAT56/LOC105378221/CTC-308K20.1/GMDS-AS1/LINC01011/lnckb.45583/LOC105374997/LINC01590/RAET1E-AS1/RP5-1159O4.2,RP5-1159O4.1/LOC107986831/LOC105375492/EXTL3-AS1/LOC107987043/lnckb.54985/LOC107986997/LOC105376131/RP11-305L7.7/RP11-165J3.6/CCDC180/LOC100130992/LINC00202-1/LOC105373195/SLC25A5-AS1/CATG00000032548.1/LOC101927895/RP11-399K21.10/lnckb.6994/lnckb.70211/lnckb.71542/LOC143666/LOC107984418/lnckb.83489/lnckb.89692/SSSCA1-AS1/LOC107984339	PSME3/ILF2/CCT6A/ABCF2/EIF2S1/CCT5/GPATCH4/PRPF4/EIF2S2/PPM1G/GART/AAGAB/MRPL3,RP11-517B11.7/BMS1/PRMT5/SERBP1/PSMA5/EI24/EIF4G1/EIF5A
M5	GO_EPITHELIAL_STRUCTURE_MAINTENANCE	GO_EPITHELIAL_STRUCTURE_MAINTENANCE	0.340046	0.849042	0.813718	LDB1	1	526	87	lnckb.102839/lnckb.109440/lnckb.12348/lnckb.1281/lnckb.15024/lnckb.15029/lnckb.15037/lnckb.15305/lnckb.15679/lnckb.17116/lnckb.17964/lnckb.1843/lnckb.18847/lnckb.20140/lnckb.20433/lnckb.20724/lnckb.21093/lnckb.21095/lnckb.22264/lnckb.22317/lnckb.22318/lnckb.22335/lnckb.22469/lnckb.23270/lnckb.24600/lnckb.25501/lnckb.25618/lnckb.26209/lnckb.2638/lnckb.26558/lnckb.26955/lnckb.28983/lnckb.30456/lnckb.30531/lnckb.32457/lnckb.33080/lnckb.33419/lnckb.34123/lnckb.34152/lnckb.34500/lnckb.34702/lnckb.35511/lnckb.38840/lnckb.39800/lnckb.39984/lnckb.41134/lnckb.41317/lnckb.42324/lnckb.42621/lnckb.42738/lnckb.42950/lnckb.43688/lnckb.44336/lnckb.44744/lnckb.45155/lnckb.45190/lnckb.45583/lnckb.45795/lnckb.46910/lnckb.47798/lnckb.49876/lnckb.51385/lnckb.51758/lnckb.53073/lnckb.54967/lnckb.54985/lnckb.55526/lnckb.55973/lnckb.56042/lnckb.56102/lnckb.56200/lnckb.5686/lnckb.5761/lnckb.57995/lnckb.58646/lnckb.61712/lnckb.622/lnckb.6546/lnckb.6994/lnckb.70211/lnckb.71542/lnckb.7707/lnckb.8263/lnckb.83489/lnckb.89692/lnckb.9145/lnckb.9169	lnckb.102839/lnckb.109440/lnckb.12348/GJA9-MYCBP/PRMT5-AS1/RP11-298I3.4/LOC107984665/SLC25A21-AS1/HIF1A-AS1/RAD51-AS1/LOC105370910/LINC01359/FLJ42627/RP11-297D21.4/RP11-303E16.3/AC137932.5/RP11-333E1.1/lnckb.21095/LOC102725238/RP11-242D8.1/LOC107985003/LINC00910/CRHR1-IT1/LOC107985013/RP11-484L8.1/lnckb.25501/ZNF561-AS1/RP11-678G14.3,RP11-678G14.4/ATP1A1-AS1/ZNF529-AS1/CTB-171A8.1/AC104699.1/SH3RF3-AS1/LOC101927330/LOC105373991/RP1-198K11.5/LOC105372602/C20orf166-AS1/lnckb.34152/AL035610.1/LOC100133286/TTC28-AS1/lnckb.38840/LOC105374366/TAPT1-AS1/LOC105377374/RP11-420A23.1/SNHG18/NIPBL-AS1/ZNF131/CTC-436P18.1/HRAT56/LOC105378221/CTC-308K20.1/GMDS-AS1/LINC01011/lnckb.45583/LOC105374997/LINC01590/RAET1E-AS1/RP5-1159O4.2,RP5-1159O4.1/LOC107986831/LOC105375492/EXTL3-AS1/LOC107987043/lnckb.54985/LOC107986997/LOC105376131/RP11-305L7.7/RP11-165J3.6/CCDC180/LOC100130992/LINC00202-1/LOC105373195/SLC25A5-AS1/CATG00000032548.1/LOC101927895/RP11-399K21.10/lnckb.6994/lnckb.70211/lnckb.71542/LOC143666/LOC107984418/lnckb.83489/lnckb.89692/SSSCA1-AS1/LOC107984339	PSME3/ILF2/CCT6A/ABCF2/EIF2S1/CCT5/GPATCH4/PRPF4/EIF2S2/PPM1G/GART/AAGAB/MRPL3,RP11-517B11.7/BMS1/PRMT5/SERBP1/PSMA5/EI24/EIF4G1/EIF5A
M5	GO_FIBRINOLYSIS	GO_FIBRINOLYSIS	0.340046	0.849042	0.813718	KLKB1	1	526	87	lnckb.102839/lnckb.109440/lnckb.12348/lnckb.1281/lnckb.15024/lnckb.15029/lnckb.15037/lnckb.15305/lnckb.15679/lnckb.17116/lnckb.17964/lnckb.1843/lnckb.18847/lnckb.20140/lnckb.20433/lnckb.20724/lnckb.21093/lnckb.21095/lnckb.22264/lnckb.22317/lnckb.22318/lnckb.22335/lnckb.22469/lnckb.23270/lnckb.24600/lnckb.25501/lnckb.25618/lnckb.26209/lnckb.2638/lnckb.26558/lnckb.26955/lnckb.28983/lnckb.30456/lnckb.30531/lnckb.32457/lnckb.33080/lnckb.33419/lnckb.34123/lnckb.34152/lnckb.34500/lnckb.34702/lnckb.35511/lnckb.38840/lnckb.39800/lnckb.39984/lnckb.41134/lnckb.41317/lnckb.42324/lnckb.42621/lnckb.42738/lnckb.42950/lnckb.43688/lnckb.44336/lnckb.44744/lnckb.45155/lnckb.45190/lnckb.45583/lnckb.45795/lnckb.46910/lnckb.47798/lnckb.49876/lnckb.51385/lnckb.51758/lnckb.53073/lnckb.54967/lnckb.54985/lnckb.55526/lnckb.55973/lnckb.56042/lnckb.56102/lnckb.56200/lnckb.5686/lnckb.5761/lnckb.57995/lnckb.58646/lnckb.61712/lnckb.622/lnckb.6546/lnckb.6994/lnckb.70211/lnckb.71542/lnckb.7707/lnckb.8263/lnckb.83489/lnckb.89692/lnckb.9145/lnckb.9169	lnckb.102839/lnckb.109440/lnckb.12348/GJA9-MYCBP/PRMT5-AS1/RP11-298I3.4/LOC107984665/SLC25A21-AS1/HIF1A-AS1/RAD51-AS1/LOC105370910/LINC01359/FLJ42627/RP11-297D21.4/RP11-303E16.3/AC137932.5/RP11-333E1.1/lnckb.21095/LOC102725238/RP11-242D8.1/LOC107985003/LINC00910/CRHR1-IT1/LOC107985013/RP11-484L8.1/lnckb.25501/ZNF561-AS1/RP11-678G14.3,RP11-678G14.4/ATP1A1-AS1/ZNF529-AS1/CTB-171A8.1/AC104699.1/SH3RF3-AS1/LOC101927330/LOC105373991/RP1-198K11.5/LOC105372602/C20orf166-AS1/lnckb.34152/AL035610.1/LOC100133286/TTC28-AS1/lnckb.38840/LOC105374366/TAPT1-AS1/LOC105377374/RP11-420A23.1/SNHG18/NIPBL-AS1/ZNF131/CTC-436P18.1/HRAT56/LOC105378221/CTC-308K20.1/GMDS-AS1/LINC01011/lnckb.45583/LOC105374997/LINC01590/RAET1E-AS1/RP5-1159O4.2,RP5-1159O4.1/LOC107986831/LOC105375492/EXTL3-AS1/LOC107987043/lnckb.54985/LOC107986997/LOC105376131/RP11-305L7.7/RP11-165J3.6/CCDC180/LOC100130992/LINC00202-1/LOC105373195/SLC25A5-AS1/CATG00000032548.1/LOC101927895/RP11-399K21.10/lnckb.6994/lnckb.70211/lnckb.71542/LOC143666/LOC107984418/lnckb.83489/lnckb.89692/SSSCA1-AS1/LOC107984339	PSME3/ILF2/CCT6A/ABCF2/EIF2S1/CCT5/GPATCH4/PRPF4/EIF2S2/PPM1G/GART/AAGAB/MRPL3,RP11-517B11.7/BMS1/PRMT5/SERBP1/PSMA5/EI24/EIF4G1/EIF5A
M5	GO_GLYCOPROTEIN_COMPLEX	GO_GLYCOPROTEIN_COMPLEX	0.340046	0.849042	0.813718	KRT8	1	526	87	lnckb.102839/lnckb.109440/lnckb.12348/lnckb.1281/lnckb.15024/lnckb.15029/lnckb.15037/lnckb.15305/lnckb.15679/lnckb.17116/lnckb.17964/lnckb.1843/lnckb.18847/lnckb.20140/lnckb.20433/lnckb.20724/lnckb.21093/lnckb.21095/lnckb.22264/lnckb.22317/lnckb.22318/lnckb.22335/lnckb.22469/lnckb.23270/lnckb.24600/lnckb.25501/lnckb.25618/lnckb.26209/lnckb.2638/lnckb.26558/lnckb.26955/lnckb.28983/lnckb.30456/lnckb.30531/lnckb.32457/lnckb.33080/lnckb.33419/lnckb.34123/lnckb.34152/lnckb.34500/lnckb.34702/lnckb.35511/lnckb.38840/lnckb.39800/lnckb.39984/lnckb.41134/lnckb.41317/lnckb.42324/lnckb.42621/lnckb.42738/lnckb.42950/lnckb.43688/lnckb.44336/lnckb.44744/lnckb.45155/lnckb.45190/lnckb.45583/lnckb.45795/lnckb.46910/lnckb.47798/lnckb.49876/lnckb.51385/lnckb.51758/lnckb.53073/lnckb.54967/lnckb.54985/lnckb.55526/lnckb.55973/lnckb.56042/lnckb.56102/lnckb.56200/lnckb.5686/lnckb.5761/lnckb.57995/lnckb.58646/lnckb.61712/lnckb.622/lnckb.6546/lnckb.6994/lnckb.70211/lnckb.71542/lnckb.7707/lnckb.8263/lnckb.83489/lnckb.89692/lnckb.9145/lnckb.9169	lnckb.102839/lnckb.109440/lnckb.12348/GJA9-MYCBP/PRMT5-AS1/RP11-298I3.4/LOC107984665/SLC25A21-AS1/HIF1A-AS1/RAD51-AS1/LOC105370910/LINC01359/FLJ42627/RP11-297D21.4/RP11-303E16.3/AC137932.5/RP11-333E1.1/lnckb.21095/LOC102725238/RP11-242D8.1/LOC107985003/LINC00910/CRHR1-IT1/LOC107985013/RP11-484L8.1/lnckb.25501/ZNF561-AS1/RP11-678G14.3,RP11-678G14.4/ATP1A1-AS1/ZNF529-AS1/CTB-171A8.1/AC104699.1/SH3RF3-AS1/LOC101927330/LOC105373991/RP1-198K11.5/LOC105372602/C20orf166-AS1/lnckb.34152/AL035610.1/LOC100133286/TTC28-AS1/lnckb.38840/LOC105374366/TAPT1-AS1/LOC105377374/RP11-420A23.1/SNHG18/NIPBL-AS1/ZNF131/CTC-436P18.1/HRAT56/LOC105378221/CTC-308K20.1/GMDS-AS1/LINC01011/lnckb.45583/LOC105374997/LINC01590/RAET1E-AS1/RP5-1159O4.2,RP5-1159O4.1/LOC107986831/LOC105375492/EXTL3-AS1/LOC107987043/lnckb.54985/LOC107986997/LOC105376131/RP11-305L7.7/RP11-165J3.6/CCDC180/LOC100130992/LINC00202-1/LOC105373195/SLC25A5-AS1/CATG00000032548.1/LOC101927895/RP11-399K21.10/lnckb.6994/lnckb.70211/lnckb.71542/LOC143666/LOC107984418/lnckb.83489/lnckb.89692/SSSCA1-AS1/LOC107984339	PSME3/ILF2/CCT6A/ABCF2/EIF2S1/CCT5/GPATCH4/PRPF4/EIF2S2/PPM1G/GART/AAGAB/MRPL3,RP11-517B11.7/BMS1/PRMT5/SERBP1/PSMA5/EI24/EIF4G1/EIF5A
M5	GO_HISTONE_DEUBIQUITINATION	GO_HISTONE_DEUBIQUITINATION	0.340046	0.849042	0.813718	ENY2	1	526	87	lnckb.102839/lnckb.109440/lnckb.12348/lnckb.1281/lnckb.15024/lnckb.15029/lnckb.15037/lnckb.15305/lnckb.15679/lnckb.17116/lnckb.17964/lnckb.1843/lnckb.18847/lnckb.20140/lnckb.20433/lnckb.20724/lnckb.21093/lnckb.21095/lnckb.22264/lnckb.22317/lnckb.22318/lnckb.22335/lnckb.22469/lnckb.23270/lnckb.24600/lnckb.25501/lnckb.25618/lnckb.26209/lnckb.2638/lnckb.26558/lnckb.26955/lnckb.28983/lnckb.30456/lnckb.30531/lnckb.32457/lnckb.33080/lnckb.33419/lnckb.34123/lnckb.34152/lnckb.34500/lnckb.34702/lnckb.35511/lnckb.38840/lnckb.39800/lnckb.39984/lnckb.41134/lnckb.41317/lnckb.42324/lnckb.42621/lnckb.42738/lnckb.42950/lnckb.43688/lnckb.44336/lnckb.44744/lnckb.45155/lnckb.45190/lnckb.45583/lnckb.45795/lnckb.46910/lnckb.47798/lnckb.49876/lnckb.51385/lnckb.51758/lnckb.53073/lnckb.54967/lnckb.54985/lnckb.55526/lnckb.55973/lnckb.56042/lnckb.56102/lnckb.56200/lnckb.5686/lnckb.5761/lnckb.57995/lnckb.58646/lnckb.61712/lnckb.622/lnckb.6546/lnckb.6994/lnckb.70211/lnckb.71542/lnckb.7707/lnckb.8263/lnckb.83489/lnckb.89692/lnckb.9145/lnckb.9169	lnckb.102839/lnckb.109440/lnckb.12348/GJA9-MYCBP/PRMT5-AS1/RP11-298I3.4/LOC107984665/SLC25A21-AS1/HIF1A-AS1/RAD51-AS1/LOC105370910/LINC01359/FLJ42627/RP11-297D21.4/RP11-303E16.3/AC137932.5/RP11-333E1.1/lnckb.21095/LOC102725238/RP11-242D8.1/LOC107985003/LINC00910/CRHR1-IT1/LOC107985013/RP11-484L8.1/lnckb.25501/ZNF561-AS1/RP11-678G14.3,RP11-678G14.4/ATP1A1-AS1/ZNF529-AS1/CTB-171A8.1/AC104699.1/SH3RF3-AS1/LOC101927330/LOC105373991/RP1-198K11.5/LOC105372602/C20orf166-AS1/lnckb.34152/AL035610.1/LOC100133286/TTC28-AS1/lnckb.38840/LOC105374366/TAPT1-AS1/LOC105377374/RP11-420A23.1/SNHG18/NIPBL-AS1/ZNF131/CTC-436P18.1/HRAT56/LOC105378221/CTC-308K20.1/GMDS-AS1/LINC01011/lnckb.45583/LOC105374997/LINC01590/RAET1E-AS1/RP5-1159O4.2,RP5-1159O4.1/LOC107986831/LOC105375492/EXTL3-AS1/LOC107987043/lnckb.54985/LOC107986997/LOC105376131/RP11-305L7.7/RP11-165J3.6/CCDC180/LOC100130992/LINC00202-1/LOC105373195/SLC25A5-AS1/CATG00000032548.1/LOC101927895/RP11-399K21.10/lnckb.6994/lnckb.70211/lnckb.71542/LOC143666/LOC107984418/lnckb.83489/lnckb.89692/SSSCA1-AS1/LOC107984339	PSME3/ILF2/CCT6A/ABCF2/EIF2S1/CCT5/GPATCH4/PRPF4/EIF2S2/PPM1G/GART/AAGAB/MRPL3,RP11-517B11.7/BMS1/PRMT5/SERBP1/PSMA5/EI24/EIF4G1/EIF5A
M5	GO_L_ASCORBIC_ACID_BINDING	GO_L_ASCORBIC_ACID_BINDING	0.340046	0.849042	0.813718	EGLN3	1	526	87	lnckb.102839/lnckb.109440/lnckb.12348/lnckb.1281/lnckb.15024/lnckb.15029/lnckb.15037/lnckb.15305/lnckb.15679/lnckb.17116/lnckb.17964/lnckb.1843/lnckb.18847/lnckb.20140/lnckb.20433/lnckb.20724/lnckb.21093/lnckb.21095/lnckb.22264/lnckb.22317/lnckb.22318/lnckb.22335/lnckb.22469/lnckb.23270/lnckb.24600/lnckb.25501/lnckb.25618/lnckb.26209/lnckb.2638/lnckb.26558/lnckb.26955/lnckb.28983/lnckb.30456/lnckb.30531/lnckb.32457/lnckb.33080/lnckb.33419/lnckb.34123/lnckb.34152/lnckb.34500/lnckb.34702/lnckb.35511/lnckb.38840/lnckb.39800/lnckb.39984/lnckb.41134/lnckb.41317/lnckb.42324/lnckb.42621/lnckb.42738/lnckb.42950/lnckb.43688/lnckb.44336/lnckb.44744/lnckb.45155/lnckb.45190/lnckb.45583/lnckb.45795/lnckb.46910/lnckb.47798/lnckb.49876/lnckb.51385/lnckb.51758/lnckb.53073/lnckb.54967/lnckb.54985/lnckb.55526/lnckb.55973/lnckb.56042/lnckb.56102/lnckb.56200/lnckb.5686/lnckb.5761/lnckb.57995/lnckb.58646/lnckb.61712/lnckb.622/lnckb.6546/lnckb.6994/lnckb.70211/lnckb.71542/lnckb.7707/lnckb.8263/lnckb.83489/lnckb.89692/lnckb.9145/lnckb.9169	lnckb.102839/lnckb.109440/lnckb.12348/GJA9-MYCBP/PRMT5-AS1/RP11-298I3.4/LOC107984665/SLC25A21-AS1/HIF1A-AS1/RAD51-AS1/LOC105370910/LINC01359/FLJ42627/RP11-297D21.4/RP11-303E16.3/AC137932.5/RP11-333E1.1/lnckb.21095/LOC102725238/RP11-242D8.1/LOC107985003/LINC00910/CRHR1-IT1/LOC107985013/RP11-484L8.1/lnckb.25501/ZNF561-AS1/RP11-678G14.3,RP11-678G14.4/ATP1A1-AS1/ZNF529-AS1/CTB-171A8.1/AC104699.1/SH3RF3-AS1/LOC101927330/LOC105373991/RP1-198K11.5/LOC105372602/C20orf166-AS1/lnckb.34152/AL035610.1/LOC100133286/TTC28-AS1/lnckb.38840/LOC105374366/TAPT1-AS1/LOC105377374/RP11-420A23.1/SNHG18/NIPBL-AS1/ZNF131/CTC-436P18.1/HRAT56/LOC105378221/CTC-308K20.1/GMDS-AS1/LINC01011/lnckb.45583/LOC105374997/LINC01590/RAET1E-AS1/RP5-1159O4.2,RP5-1159O4.1/LOC107986831/LOC105375492/EXTL3-AS1/LOC107987043/lnckb.54985/LOC107986997/LOC105376131/RP11-305L7.7/RP11-165J3.6/CCDC180/LOC100130992/LINC00202-1/LOC105373195/SLC25A5-AS1/CATG00000032548.1/LOC101927895/RP11-399K21.10/lnckb.6994/lnckb.70211/lnckb.71542/LOC143666/LOC107984418/lnckb.83489/lnckb.89692/SSSCA1-AS1/LOC107984339	PSME3/ILF2/CCT6A/ABCF2/EIF2S1/CCT5/GPATCH4/PRPF4/EIF2S2/PPM1G/GART/AAGAB/MRPL3,RP11-517B11.7/BMS1/PRMT5/SERBP1/PSMA5/EI24/EIF4G1/EIF5A
M5	GO_LEFT_RIGHT_PATTERN_FORMATION	GO_LEFT_RIGHT_PATTERN_FORMATION	0.340046	0.849042	0.813718	IFT172	1	526	87	lnckb.102839/lnckb.109440/lnckb.12348/lnckb.1281/lnckb.15024/lnckb.15029/lnckb.15037/lnckb.15305/lnckb.15679/lnckb.17116/lnckb.17964/lnckb.1843/lnckb.18847/lnckb.20140/lnckb.20433/lnckb.20724/lnckb.21093/lnckb.21095/lnckb.22264/lnckb.22317/lnckb.22318/lnckb.22335/lnckb.22469/lnckb.23270/lnckb.24600/lnckb.25501/lnckb.25618/lnckb.26209/lnckb.2638/lnckb.26558/lnckb.26955/lnckb.28983/lnckb.30456/lnckb.30531/lnckb.32457/lnckb.33080/lnckb.33419/lnckb.34123/lnckb.34152/lnckb.34500/lnckb.34702/lnckb.35511/lnckb.38840/lnckb.39800/lnckb.39984/lnckb.41134/lnckb.41317/lnckb.42324/lnckb.42621/lnckb.42738/lnckb.42950/lnckb.43688/lnckb.44336/lnckb.44744/lnckb.45155/lnckb.45190/lnckb.45583/lnckb.45795/lnckb.46910/lnckb.47798/lnckb.49876/lnckb.51385/lnckb.51758/lnckb.53073/lnckb.54967/lnckb.54985/lnckb.55526/lnckb.55973/lnckb.56042/lnckb.56102/lnckb.56200/lnckb.5686/lnckb.5761/lnckb.57995/lnckb.58646/lnckb.61712/lnckb.622/lnckb.6546/lnckb.6994/lnckb.70211/lnckb.71542/lnckb.7707/lnckb.8263/lnckb.83489/lnckb.89692/lnckb.9145/lnckb.9169	lnckb.102839/lnckb.109440/lnckb.12348/GJA9-MYCBP/PRMT5-AS1/RP11-298I3.4/LOC107984665/SLC25A21-AS1/HIF1A-AS1/RAD51-AS1/LOC105370910/LINC01359/FLJ42627/RP11-297D21.4/RP11-303E16.3/AC137932.5/RP11-333E1.1/lnckb.21095/LOC102725238/RP11-242D8.1/LOC107985003/LINC00910/CRHR1-IT1/LOC107985013/RP11-484L8.1/lnckb.25501/ZNF561-AS1/RP11-678G14.3,RP11-678G14.4/ATP1A1-AS1/ZNF529-AS1/CTB-171A8.1/AC104699.1/SH3RF3-AS1/LOC101927330/LOC105373991/RP1-198K11.5/LOC105372602/C20orf166-AS1/lnckb.34152/AL035610.1/LOC100133286/TTC28-AS1/lnckb.38840/LOC105374366/TAPT1-AS1/LOC105377374/RP11-420A23.1/SNHG18/NIPBL-AS1/ZNF131/CTC-436P18.1/HRAT56/LOC105378221/CTC-308K20.1/GMDS-AS1/LINC01011/lnckb.45583/LOC105374997/LINC01590/RAET1E-AS1/RP5-1159O4.2,RP5-1159O4.1/LOC107986831/LOC105375492/EXTL3-AS1/LOC107987043/lnckb.54985/LOC107986997/LOC105376131/RP11-305L7.7/RP11-165J3.6/CCDC180/LOC100130992/LINC00202-1/LOC105373195/SLC25A5-AS1/CATG00000032548.1/LOC101927895/RP11-399K21.10/lnckb.6994/lnckb.70211/lnckb.71542/LOC143666/LOC107984418/lnckb.83489/lnckb.89692/SSSCA1-AS1/LOC107984339	PSME3/ILF2/CCT6A/ABCF2/EIF2S1/CCT5/GPATCH4/PRPF4/EIF2S2/PPM1G/GART/AAGAB/MRPL3,RP11-517B11.7/BMS1/PRMT5/SERBP1/PSMA5/EI24/EIF4G1/EIF5A
M5	GO_NCRNA_3_END_PROCESSING	GO_NCRNA_3_END_PROCESSING	0.340046	0.849042	0.813718	EXOSC6	1	526	87	lnckb.102839/lnckb.109440/lnckb.12348/lnckb.1281/lnckb.15024/lnckb.15029/lnckb.15037/lnckb.15305/lnckb.15679/lnckb.17116/lnckb.17964/lnckb.1843/lnckb.18847/lnckb.20140/lnckb.20433/lnckb.20724/lnckb.21093/lnckb.21095/lnckb.22264/lnckb.22317/lnckb.22318/lnckb.22335/lnckb.22469/lnckb.23270/lnckb.24600/lnckb.25501/lnckb.25618/lnckb.26209/lnckb.2638/lnckb.26558/lnckb.26955/lnckb.28983/lnckb.30456/lnckb.30531/lnckb.32457/lnckb.33080/lnckb.33419/lnckb.34123/lnckb.34152/lnckb.34500/lnckb.34702/lnckb.35511/lnckb.38840/lnckb.39800/lnckb.39984/lnckb.41134/lnckb.41317/lnckb.42324/lnckb.42621/lnckb.42738/lnckb.42950/lnckb.43688/lnckb.44336/lnckb.44744/lnckb.45155/lnckb.45190/lnckb.45583/lnckb.45795/lnckb.46910/lnckb.47798/lnckb.49876/lnckb.51385/lnckb.51758/lnckb.53073/lnckb.54967/lnckb.54985/lnckb.55526/lnckb.55973/lnckb.56042/lnckb.56102/lnckb.56200/lnckb.5686/lnckb.5761/lnckb.57995/lnckb.58646/lnckb.61712/lnckb.622/lnckb.6546/lnckb.6994/lnckb.70211/lnckb.71542/lnckb.7707/lnckb.8263/lnckb.83489/lnckb.89692/lnckb.9145/lnckb.9169	lnckb.102839/lnckb.109440/lnckb.12348/GJA9-MYCBP/PRMT5-AS1/RP11-298I3.4/LOC107984665/SLC25A21-AS1/HIF1A-AS1/RAD51-AS1/LOC105370910/LINC01359/FLJ42627/RP11-297D21.4/RP11-303E16.3/AC137932.5/RP11-333E1.1/lnckb.21095/LOC102725238/RP11-242D8.1/LOC107985003/LINC00910/CRHR1-IT1/LOC107985013/RP11-484L8.1/lnckb.25501/ZNF561-AS1/RP11-678G14.3,RP11-678G14.4/ATP1A1-AS1/ZNF529-AS1/CTB-171A8.1/AC104699.1/SH3RF3-AS1/LOC101927330/LOC105373991/RP1-198K11.5/LOC105372602/C20orf166-AS1/lnckb.34152/AL035610.1/LOC100133286/TTC28-AS1/lnckb.38840/LOC105374366/TAPT1-AS1/LOC105377374/RP11-420A23.1/SNHG18/NIPBL-AS1/ZNF131/CTC-436P18.1/HRAT56/LOC105378221/CTC-308K20.1/GMDS-AS1/LINC01011/lnckb.45583/LOC105374997/LINC01590/RAET1E-AS1/RP5-1159O4.2,RP5-1159O4.1/LOC107986831/LOC105375492/EXTL3-AS1/LOC107987043/lnckb.54985/LOC107986997/LOC105376131/RP11-305L7.7/RP11-165J3.6/CCDC180/LOC100130992/LINC00202-1/LOC105373195/SLC25A5-AS1/CATG00000032548.1/LOC101927895/RP11-399K21.10/lnckb.6994/lnckb.70211/lnckb.71542/LOC143666/LOC107984418/lnckb.83489/lnckb.89692/SSSCA1-AS1/LOC107984339	PSME3/ILF2/CCT6A/ABCF2/EIF2S1/CCT5/GPATCH4/PRPF4/EIF2S2/PPM1G/GART/AAGAB/MRPL3,RP11-517B11.7/BMS1/PRMT5/SERBP1/PSMA5/EI24/EIF4G1/EIF5A
M5	GO_NEGATIVE_REGULATION_OF_OXIDATIVE_STRESS_INDUCED_INTRINSIC_APOPTOTIC_SIGNALING_PATHWAY	GO_NEGATIVE_REGULATION_OF_OXIDATIVE_STRESS_INDUCED_INTRINSIC_APOPTOTIC_SIGNALING_PATHWAY	0.340046	0.849042	0.813718	SOD2	1	526	87	lnckb.102839/lnckb.109440/lnckb.12348/lnckb.1281/lnckb.15024/lnckb.15029/lnckb.15037/lnckb.15305/lnckb.15679/lnckb.17116/lnckb.17964/lnckb.1843/lnckb.18847/lnckb.20140/lnckb.20433/lnckb.20724/lnckb.21093/lnckb.21095/lnckb.22264/lnckb.22317/lnckb.22318/lnckb.22335/lnckb.22469/lnckb.23270/lnckb.24600/lnckb.25501/lnckb.25618/lnckb.26209/lnckb.2638/lnckb.26558/lnckb.26955/lnckb.28983/lnckb.30456/lnckb.30531/lnckb.32457/lnckb.33080/lnckb.33419/lnckb.34123/lnckb.34152/lnckb.34500/lnckb.34702/lnckb.35511/lnckb.38840/lnckb.39800/lnckb.39984/lnckb.41134/lnckb.41317/lnckb.42324/lnckb.42621/lnckb.42738/lnckb.42950/lnckb.43688/lnckb.44336/lnckb.44744/lnckb.45155/lnckb.45190/lnckb.45583/lnckb.45795/lnckb.46910/lnckb.47798/lnckb.49876/lnckb.51385/lnckb.51758/lnckb.53073/lnckb.54967/lnckb.54985/lnckb.55526/lnckb.55973/lnckb.56042/lnckb.56102/lnckb.56200/lnckb.5686/lnckb.5761/lnckb.57995/lnckb.58646/lnckb.61712/lnckb.622/lnckb.6546/lnckb.6994/lnckb.70211/lnckb.71542/lnckb.7707/lnckb.8263/lnckb.83489/lnckb.89692/lnckb.9145/lnckb.9169	lnckb.102839/lnckb.109440/lnckb.12348/GJA9-MYCBP/PRMT5-AS1/RP11-298I3.4/LOC107984665/SLC25A21-AS1/HIF1A-AS1/RAD51-AS1/LOC105370910/LINC01359/FLJ42627/RP11-297D21.4/RP11-303E16.3/AC137932.5/RP11-333E1.1/lnckb.21095/LOC102725238/RP11-242D8.1/LOC107985003/LINC00910/CRHR1-IT1/LOC107985013/RP11-484L8.1/lnckb.25501/ZNF561-AS1/RP11-678G14.3,RP11-678G14.4/ATP1A1-AS1/ZNF529-AS1/CTB-171A8.1/AC104699.1/SH3RF3-AS1/LOC101927330/LOC105373991/RP1-198K11.5/LOC105372602/C20orf166-AS1/lnckb.34152/AL035610.1/LOC100133286/TTC28-AS1/lnckb.38840/LOC105374366/TAPT1-AS1/LOC105377374/RP11-420A23.1/SNHG18/NIPBL-AS1/ZNF131/CTC-436P18.1/HRAT56/LOC105378221/CTC-308K20.1/GMDS-AS1/LINC01011/lnckb.45583/LOC105374997/LINC01590/RAET1E-AS1/RP5-1159O4.2,RP5-1159O4.1/LOC107986831/LOC105375492/EXTL3-AS1/LOC107987043/lnckb.54985/LOC107986997/LOC105376131/RP11-305L7.7/RP11-165J3.6/CCDC180/LOC100130992/LINC00202-1/LOC105373195/SLC25A5-AS1/CATG00000032548.1/LOC101927895/RP11-399K21.10/lnckb.6994/lnckb.70211/lnckb.71542/LOC143666/LOC107984418/lnckb.83489/lnckb.89692/SSSCA1-AS1/LOC107984339	PSME3/ILF2/CCT6A/ABCF2/EIF2S1/CCT5/GPATCH4/PRPF4/EIF2S2/PPM1G/GART/AAGAB/MRPL3,RP11-517B11.7/BMS1/PRMT5/SERBP1/PSMA5/EI24/EIF4G1/EIF5A
M5	GO_NEGATIVE_REGULATION_OF_POTASSIUM_ION_TRANSMEMBRANE_TRANSPORT	GO_NEGATIVE_REGULATION_OF_POTASSIUM_ION_TRANSMEMBRANE_TRANSPORT	0.340046	0.849042	0.813718	OXSR1	1	526	87	lnckb.102839/lnckb.109440/lnckb.12348/lnckb.1281/lnckb.15024/lnckb.15029/lnckb.15037/lnckb.15305/lnckb.15679/lnckb.17116/lnckb.17964/lnckb.1843/lnckb.18847/lnckb.20140/lnckb.20433/lnckb.20724/lnckb.21093/lnckb.21095/lnckb.22264/lnckb.22317/lnckb.22318/lnckb.22335/lnckb.22469/lnckb.23270/lnckb.24600/lnckb.25501/lnckb.25618/lnckb.26209/lnckb.2638/lnckb.26558/lnckb.26955/lnckb.28983/lnckb.30456/lnckb.30531/lnckb.32457/lnckb.33080/lnckb.33419/lnckb.34123/lnckb.34152/lnckb.34500/lnckb.34702/lnckb.35511/lnckb.38840/lnckb.39800/lnckb.39984/lnckb.41134/lnckb.41317/lnckb.42324/lnckb.42621/lnckb.42738/lnckb.42950/lnckb.43688/lnckb.44336/lnckb.44744/lnckb.45155/lnckb.45190/lnckb.45583/lnckb.45795/lnckb.46910/lnckb.47798/lnckb.49876/lnckb.51385/lnckb.51758/lnckb.53073/lnckb.54967/lnckb.54985/lnckb.55526/lnckb.55973/lnckb.56042/lnckb.56102/lnckb.56200/lnckb.5686/lnckb.5761/lnckb.57995/lnckb.58646/lnckb.61712/lnckb.622/lnckb.6546/lnckb.6994/lnckb.70211/lnckb.71542/lnckb.7707/lnckb.8263/lnckb.83489/lnckb.89692/lnckb.9145/lnckb.9169	lnckb.102839/lnckb.109440/lnckb.12348/GJA9-MYCBP/PRMT5-AS1/RP11-298I3.4/LOC107984665/SLC25A21-AS1/HIF1A-AS1/RAD51-AS1/LOC105370910/LINC01359/FLJ42627/RP11-297D21.4/RP11-303E16.3/AC137932.5/RP11-333E1.1/lnckb.21095/LOC102725238/RP11-242D8.1/LOC107985003/LINC00910/CRHR1-IT1/LOC107985013/RP11-484L8.1/lnckb.25501/ZNF561-AS1/RP11-678G14.3,RP11-678G14.4/ATP1A1-AS1/ZNF529-AS1/CTB-171A8.1/AC104699.1/SH3RF3-AS1/LOC101927330/LOC105373991/RP1-198K11.5/LOC105372602/C20orf166-AS1/lnckb.34152/AL035610.1/LOC100133286/TTC28-AS1/lnckb.38840/LOC105374366/TAPT1-AS1/LOC105377374/RP11-420A23.1/SNHG18/NIPBL-AS1/ZNF131/CTC-436P18.1/HRAT56/LOC105378221/CTC-308K20.1/GMDS-AS1/LINC01011/lnckb.45583/LOC105374997/LINC01590/RAET1E-AS1/RP5-1159O4.2,RP5-1159O4.1/LOC107986831/LOC105375492/EXTL3-AS1/LOC107987043/lnckb.54985/LOC107986997/LOC105376131/RP11-305L7.7/RP11-165J3.6/CCDC180/LOC100130992/LINC00202-1/LOC105373195/SLC25A5-AS1/CATG00000032548.1/LOC101927895/RP11-399K21.10/lnckb.6994/lnckb.70211/lnckb.71542/LOC143666/LOC107984418/lnckb.83489/lnckb.89692/SSSCA1-AS1/LOC107984339	PSME3/ILF2/CCT6A/ABCF2/EIF2S1/CCT5/GPATCH4/PRPF4/EIF2S2/PPM1G/GART/AAGAB/MRPL3,RP11-517B11.7/BMS1/PRMT5/SERBP1/PSMA5/EI24/EIF4G1/EIF5A
M5	GO_NEGATIVE_REGULATION_OF_PROTEIN_ACETYLATION	GO_NEGATIVE_REGULATION_OF_PROTEIN_ACETYLATION	0.340046	0.849042	0.813718	SET	1	526	87	lnckb.102839/lnckb.109440/lnckb.12348/lnckb.1281/lnckb.15024/lnckb.15029/lnckb.15037/lnckb.15305/lnckb.15679/lnckb.17116/lnckb.17964/lnckb.1843/lnckb.18847/lnckb.20140/lnckb.20433/lnckb.20724/lnckb.21093/lnckb.21095/lnckb.22264/lnckb.22317/lnckb.22318/lnckb.22335/lnckb.22469/lnckb.23270/lnckb.24600/lnckb.25501/lnckb.25618/lnckb.26209/lnckb.2638/lnckb.26558/lnckb.26955/lnckb.28983/lnckb.30456/lnckb.30531/lnckb.32457/lnckb.33080/lnckb.33419/lnckb.34123/lnckb.34152/lnckb.34500/lnckb.34702/lnckb.35511/lnckb.38840/lnckb.39800/lnckb.39984/lnckb.41134/lnckb.41317/lnckb.42324/lnckb.42621/lnckb.42738/lnckb.42950/lnckb.43688/lnckb.44336/lnckb.44744/lnckb.45155/lnckb.45190/lnckb.45583/lnckb.45795/lnckb.46910/lnckb.47798/lnckb.49876/lnckb.51385/lnckb.51758/lnckb.53073/lnckb.54967/lnckb.54985/lnckb.55526/lnckb.55973/lnckb.56042/lnckb.56102/lnckb.56200/lnckb.5686/lnckb.5761/lnckb.57995/lnckb.58646/lnckb.61712/lnckb.622/lnckb.6546/lnckb.6994/lnckb.70211/lnckb.71542/lnckb.7707/lnckb.8263/lnckb.83489/lnckb.89692/lnckb.9145/lnckb.9169	lnckb.102839/lnckb.109440/lnckb.12348/GJA9-MYCBP/PRMT5-AS1/RP11-298I3.4/LOC107984665/SLC25A21-AS1/HIF1A-AS1/RAD51-AS1/LOC105370910/LINC01359/FLJ42627/RP11-297D21.4/RP11-303E16.3/AC137932.5/RP11-333E1.1/lnckb.21095/LOC102725238/RP11-242D8.1/LOC107985003/LINC00910/CRHR1-IT1/LOC107985013/RP11-484L8.1/lnckb.25501/ZNF561-AS1/RP11-678G14.3,RP11-678G14.4/ATP1A1-AS1/ZNF529-AS1/CTB-171A8.1/AC104699.1/SH3RF3-AS1/LOC101927330/LOC105373991/RP1-198K11.5/LOC105372602/C20orf166-AS1/lnckb.34152/AL035610.1/LOC100133286/TTC28-AS1/lnckb.38840/LOC105374366/TAPT1-AS1/LOC105377374/RP11-420A23.1/SNHG18/NIPBL-AS1/ZNF131/CTC-436P18.1/HRAT56/LOC105378221/CTC-308K20.1/GMDS-AS1/LINC01011/lnckb.45583/LOC105374997/LINC01590/RAET1E-AS1/RP5-1159O4.2,RP5-1159O4.1/LOC107986831/LOC105375492/EXTL3-AS1/LOC107987043/lnckb.54985/LOC107986997/LOC105376131/RP11-305L7.7/RP11-165J3.6/CCDC180/LOC100130992/LINC00202-1/LOC105373195/SLC25A5-AS1/CATG00000032548.1/LOC101927895/RP11-399K21.10/lnckb.6994/lnckb.70211/lnckb.71542/LOC143666/LOC107984418/lnckb.83489/lnckb.89692/SSSCA1-AS1/LOC107984339	PSME3/ILF2/CCT6A/ABCF2/EIF2S1/CCT5/GPATCH4/PRPF4/EIF2S2/PPM1G/GART/AAGAB/MRPL3,RP11-517B11.7/BMS1/PRMT5/SERBP1/PSMA5/EI24/EIF4G1/EIF5A
M5	GO_NUCLEAR_LOCALIZATION_SEQUENCE_BINDING	GO_NUCLEAR_LOCALIZATION_SEQUENCE_BINDING	0.340046	0.849042	0.813718	KPNA2	1	526	87	lnckb.102839/lnckb.109440/lnckb.12348/lnckb.1281/lnckb.15024/lnckb.15029/lnckb.15037/lnckb.15305/lnckb.15679/lnckb.17116/lnckb.17964/lnckb.1843/lnckb.18847/lnckb.20140/lnckb.20433/lnckb.20724/lnckb.21093/lnckb.21095/lnckb.22264/lnckb.22317/lnckb.22318/lnckb.22335/lnckb.22469/lnckb.23270/lnckb.24600/lnckb.25501/lnckb.25618/lnckb.26209/lnckb.2638/lnckb.26558/lnckb.26955/lnckb.28983/lnckb.30456/lnckb.30531/lnckb.32457/lnckb.33080/lnckb.33419/lnckb.34123/lnckb.34152/lnckb.34500/lnckb.34702/lnckb.35511/lnckb.38840/lnckb.39800/lnckb.39984/lnckb.41134/lnckb.41317/lnckb.42324/lnckb.42621/lnckb.42738/lnckb.42950/lnckb.43688/lnckb.44336/lnckb.44744/lnckb.45155/lnckb.45190/lnckb.45583/lnckb.45795/lnckb.46910/lnckb.47798/lnckb.49876/lnckb.51385/lnckb.51758/lnckb.53073/lnckb.54967/lnckb.54985/lnckb.55526/lnckb.55973/lnckb.56042/lnckb.56102/lnckb.56200/lnckb.5686/lnckb.5761/lnckb.57995/lnckb.58646/lnckb.61712/lnckb.622/lnckb.6546/lnckb.6994/lnckb.70211/lnckb.71542/lnckb.7707/lnckb.8263/lnckb.83489/lnckb.89692/lnckb.9145/lnckb.9169	lnckb.102839/lnckb.109440/lnckb.12348/GJA9-MYCBP/PRMT5-AS1/RP11-298I3.4/LOC107984665/SLC25A21-AS1/HIF1A-AS1/RAD51-AS1/LOC105370910/LINC01359/FLJ42627/RP11-297D21.4/RP11-303E16.3/AC137932.5/RP11-333E1.1/lnckb.21095/LOC102725238/RP11-242D8.1/LOC107985003/LINC00910/CRHR1-IT1/LOC107985013/RP11-484L8.1/lnckb.25501/ZNF561-AS1/RP11-678G14.3,RP11-678G14.4/ATP1A1-AS1/ZNF529-AS1/CTB-171A8.1/AC104699.1/SH3RF3-AS1/LOC101927330/LOC105373991/RP1-198K11.5/LOC105372602/C20orf166-AS1/lnckb.34152/AL035610.1/LOC100133286/TTC28-AS1/lnckb.38840/LOC105374366/TAPT1-AS1/LOC105377374/RP11-420A23.1/SNHG18/NIPBL-AS1/ZNF131/CTC-436P18.1/HRAT56/LOC105378221/CTC-308K20.1/GMDS-AS1/LINC01011/lnckb.45583/LOC105374997/LINC01590/RAET1E-AS1/RP5-1159O4.2,RP5-1159O4.1/LOC107986831/LOC105375492/EXTL3-AS1/LOC107987043/lnckb.54985/LOC107986997/LOC105376131/RP11-305L7.7/RP11-165J3.6/CCDC180/LOC100130992/LINC00202-1/LOC105373195/SLC25A5-AS1/CATG00000032548.1/LOC101927895/RP11-399K21.10/lnckb.6994/lnckb.70211/lnckb.71542/LOC143666/LOC107984418/lnckb.83489/lnckb.89692/SSSCA1-AS1/LOC107984339	PSME3/ILF2/CCT6A/ABCF2/EIF2S1/CCT5/GPATCH4/PRPF4/EIF2S2/PPM1G/GART/AAGAB/MRPL3,RP11-517B11.7/BMS1/PRMT5/SERBP1/PSMA5/EI24/EIF4G1/EIF5A
M5	GO_PEPTIDASE_ACTIVATOR_ACTIVITY_INVOLVED_IN_APOPTOTIC_PROCESS	GO_PEPTIDASE_ACTIVATOR_ACTIVITY_INVOLVED_IN_APOPTOTIC_PROCESS	0.340046	0.849042	0.813718	NKX3-1	1	526	87	lnckb.102839/lnckb.109440/lnckb.12348/lnckb.1281/lnckb.15024/lnckb.15029/lnckb.15037/lnckb.15305/lnckb.15679/lnckb.17116/lnckb.17964/lnckb.1843/lnckb.18847/lnckb.20140/lnckb.20433/lnckb.20724/lnckb.21093/lnckb.21095/lnckb.22264/lnckb.22317/lnckb.22318/lnckb.22335/lnckb.22469/lnckb.23270/lnckb.24600/lnckb.25501/lnckb.25618/lnckb.26209/lnckb.2638/lnckb.26558/lnckb.26955/lnckb.28983/lnckb.30456/lnckb.30531/lnckb.32457/lnckb.33080/lnckb.33419/lnckb.34123/lnckb.34152/lnckb.34500/lnckb.34702/lnckb.35511/lnckb.38840/lnckb.39800/lnckb.39984/lnckb.41134/lnckb.41317/lnckb.42324/lnckb.42621/lnckb.42738/lnckb.42950/lnckb.43688/lnckb.44336/lnckb.44744/lnckb.45155/lnckb.45190/lnckb.45583/lnckb.45795/lnckb.46910/lnckb.47798/lnckb.49876/lnckb.51385/lnckb.51758/lnckb.53073/lnckb.54967/lnckb.54985/lnckb.55526/lnckb.55973/lnckb.56042/lnckb.56102/lnckb.56200/lnckb.5686/lnckb.5761/lnckb.57995/lnckb.58646/lnckb.61712/lnckb.622/lnckb.6546/lnckb.6994/lnckb.70211/lnckb.71542/lnckb.7707/lnckb.8263/lnckb.83489/lnckb.89692/lnckb.9145/lnckb.9169	lnckb.102839/lnckb.109440/lnckb.12348/GJA9-MYCBP/PRMT5-AS1/RP11-298I3.4/LOC107984665/SLC25A21-AS1/HIF1A-AS1/RAD51-AS1/LOC105370910/LINC01359/FLJ42627/RP11-297D21.4/RP11-303E16.3/AC137932.5/RP11-333E1.1/lnckb.21095/LOC102725238/RP11-242D8.1/LOC107985003/LINC00910/CRHR1-IT1/LOC107985013/RP11-484L8.1/lnckb.25501/ZNF561-AS1/RP11-678G14.3,RP11-678G14.4/ATP1A1-AS1/ZNF529-AS1/CTB-171A8.1/AC104699.1/SH3RF3-AS1/LOC101927330/LOC105373991/RP1-198K11.5/LOC105372602/C20orf166-AS1/lnckb.34152/AL035610.1/LOC100133286/TTC28-AS1/lnckb.38840/LOC105374366/TAPT1-AS1/LOC105377374/RP11-420A23.1/SNHG18/NIPBL-AS1/ZNF131/CTC-436P18.1/HRAT56/LOC105378221/CTC-308K20.1/GMDS-AS1/LINC01011/lnckb.45583/LOC105374997/LINC01590/RAET1E-AS1/RP5-1159O4.2,RP5-1159O4.1/LOC107986831/LOC105375492/EXTL3-AS1/LOC107987043/lnckb.54985/LOC107986997/LOC105376131/RP11-305L7.7/RP11-165J3.6/CCDC180/LOC100130992/LINC00202-1/LOC105373195/SLC25A5-AS1/CATG00000032548.1/LOC101927895/RP11-399K21.10/lnckb.6994/lnckb.70211/lnckb.71542/LOC143666/LOC107984418/lnckb.83489/lnckb.89692/SSSCA1-AS1/LOC107984339	PSME3/ILF2/CCT6A/ABCF2/EIF2S1/CCT5/GPATCH4/PRPF4/EIF2S2/PPM1G/GART/AAGAB/MRPL3,RP11-517B11.7/BMS1/PRMT5/SERBP1/PSMA5/EI24/EIF4G1/EIF5A
M5	GO_PRERIBOSOME_LARGE_SUBUNIT_PRECURSOR	GO_PRERIBOSOME_LARGE_SUBUNIT_PRECURSOR	0.340046	0.849042	0.813718	RRS1	1	526	87	lnckb.102839/lnckb.109440/lnckb.12348/lnckb.1281/lnckb.15024/lnckb.15029/lnckb.15037/lnckb.15305/lnckb.15679/lnckb.17116/lnckb.17964/lnckb.1843/lnckb.18847/lnckb.20140/lnckb.20433/lnckb.20724/lnckb.21093/lnckb.21095/lnckb.22264/lnckb.22317/lnckb.22318/lnckb.22335/lnckb.22469/lnckb.23270/lnckb.24600/lnckb.25501/lnckb.25618/lnckb.26209/lnckb.2638/lnckb.26558/lnckb.26955/lnckb.28983/lnckb.30456/lnckb.30531/lnckb.32457/lnckb.33080/lnckb.33419/lnckb.34123/lnckb.34152/lnckb.34500/lnckb.34702/lnckb.35511/lnckb.38840/lnckb.39800/lnckb.39984/lnckb.41134/lnckb.41317/lnckb.42324/lnckb.42621/lnckb.42738/lnckb.42950/lnckb.43688/lnckb.44336/lnckb.44744/lnckb.45155/lnckb.45190/lnckb.45583/lnckb.45795/lnckb.46910/lnckb.47798/lnckb.49876/lnckb.51385/lnckb.51758/lnckb.53073/lnckb.54967/lnckb.54985/lnckb.55526/lnckb.55973/lnckb.56042/lnckb.56102/lnckb.56200/lnckb.5686/lnckb.5761/lnckb.57995/lnckb.58646/lnckb.61712/lnckb.622/lnckb.6546/lnckb.6994/lnckb.70211/lnckb.71542/lnckb.7707/lnckb.8263/lnckb.83489/lnckb.89692/lnckb.9145/lnckb.9169	lnckb.102839/lnckb.109440/lnckb.12348/GJA9-MYCBP/PRMT5-AS1/RP11-298I3.4/LOC107984665/SLC25A21-AS1/HIF1A-AS1/RAD51-AS1/LOC105370910/LINC01359/FLJ42627/RP11-297D21.4/RP11-303E16.3/AC137932.5/RP11-333E1.1/lnckb.21095/LOC102725238/RP11-242D8.1/LOC107985003/LINC00910/CRHR1-IT1/LOC107985013/RP11-484L8.1/lnckb.25501/ZNF561-AS1/RP11-678G14.3,RP11-678G14.4/ATP1A1-AS1/ZNF529-AS1/CTB-171A8.1/AC104699.1/SH3RF3-AS1/LOC101927330/LOC105373991/RP1-198K11.5/LOC105372602/C20orf166-AS1/lnckb.34152/AL035610.1/LOC100133286/TTC28-AS1/lnckb.38840/LOC105374366/TAPT1-AS1/LOC105377374/RP11-420A23.1/SNHG18/NIPBL-AS1/ZNF131/CTC-436P18.1/HRAT56/LOC105378221/CTC-308K20.1/GMDS-AS1/LINC01011/lnckb.45583/LOC105374997/LINC01590/RAET1E-AS1/RP5-1159O4.2,RP5-1159O4.1/LOC107986831/LOC105375492/EXTL3-AS1/LOC107987043/lnckb.54985/LOC107986997/LOC105376131/RP11-305L7.7/RP11-165J3.6/CCDC180/LOC100130992/LINC00202-1/LOC105373195/SLC25A5-AS1/CATG00000032548.1/LOC101927895/RP11-399K21.10/lnckb.6994/lnckb.70211/lnckb.71542/LOC143666/LOC107984418/lnckb.83489/lnckb.89692/SSSCA1-AS1/LOC107984339	PSME3/ILF2/CCT6A/ABCF2/EIF2S1/CCT5/GPATCH4/PRPF4/EIF2S2/PPM1G/GART/AAGAB/MRPL3,RP11-517B11.7/BMS1/PRMT5/SERBP1/PSMA5/EI24/EIF4G1/EIF5A
M5	GO_PROTEIN_LIPID_COMPLEX_ASSEMBLY	GO_PROTEIN_LIPID_COMPLEX_ASSEMBLY	0.340046	0.849042	0.813718	ARF1	1	526	87	lnckb.102839/lnckb.109440/lnckb.12348/lnckb.1281/lnckb.15024/lnckb.15029/lnckb.15037/lnckb.15305/lnckb.15679/lnckb.17116/lnckb.17964/lnckb.1843/lnckb.18847/lnckb.20140/lnckb.20433/lnckb.20724/lnckb.21093/lnckb.21095/lnckb.22264/lnckb.22317/lnckb.22318/lnckb.22335/lnckb.22469/lnckb.23270/lnckb.24600/lnckb.25501/lnckb.25618/lnckb.26209/lnckb.2638/lnckb.26558/lnckb.26955/lnckb.28983/lnckb.30456/lnckb.30531/lnckb.32457/lnckb.33080/lnckb.33419/lnckb.34123/lnckb.34152/lnckb.34500/lnckb.34702/lnckb.35511/lnckb.38840/lnckb.39800/lnckb.39984/lnckb.41134/lnckb.41317/lnckb.42324/lnckb.42621/lnckb.42738/lnckb.42950/lnckb.43688/lnckb.44336/lnckb.44744/lnckb.45155/lnckb.45190/lnckb.45583/lnckb.45795/lnckb.46910/lnckb.47798/lnckb.49876/lnckb.51385/lnckb.51758/lnckb.53073/lnckb.54967/lnckb.54985/lnckb.55526/lnckb.55973/lnckb.56042/lnckb.56102/lnckb.56200/lnckb.5686/lnckb.5761/lnckb.57995/lnckb.58646/lnckb.61712/lnckb.622/lnckb.6546/lnckb.6994/lnckb.70211/lnckb.71542/lnckb.7707/lnckb.8263/lnckb.83489/lnckb.89692/lnckb.9145/lnckb.9169	lnckb.102839/lnckb.109440/lnckb.12348/GJA9-MYCBP/PRMT5-AS1/RP11-298I3.4/LOC107984665/SLC25A21-AS1/HIF1A-AS1/RAD51-AS1/LOC105370910/LINC01359/FLJ42627/RP11-297D21.4/RP11-303E16.3/AC137932.5/RP11-333E1.1/lnckb.21095/LOC102725238/RP11-242D8.1/LOC107985003/LINC00910/CRHR1-IT1/LOC107985013/RP11-484L8.1/lnckb.25501/ZNF561-AS1/RP11-678G14.3,RP11-678G14.4/ATP1A1-AS1/ZNF529-AS1/CTB-171A8.1/AC104699.1/SH3RF3-AS1/LOC101927330/LOC105373991/RP1-198K11.5/LOC105372602/C20orf166-AS1/lnckb.34152/AL035610.1/LOC100133286/TTC28-AS1/lnckb.38840/LOC105374366/TAPT1-AS1/LOC105377374/RP11-420A23.1/SNHG18/NIPBL-AS1/ZNF131/CTC-436P18.1/HRAT56/LOC105378221/CTC-308K20.1/GMDS-AS1/LINC01011/lnckb.45583/LOC105374997/LINC01590/RAET1E-AS1/RP5-1159O4.2,RP5-1159O4.1/LOC107986831/LOC105375492/EXTL3-AS1/LOC107987043/lnckb.54985/LOC107986997/LOC105376131/RP11-305L7.7/RP11-165J3.6/CCDC180/LOC100130992/LINC00202-1/LOC105373195/SLC25A5-AS1/CATG00000032548.1/LOC101927895/RP11-399K21.10/lnckb.6994/lnckb.70211/lnckb.71542/LOC143666/LOC107984418/lnckb.83489/lnckb.89692/SSSCA1-AS1/LOC107984339	PSME3/ILF2/CCT6A/ABCF2/EIF2S1/CCT5/GPATCH4/PRPF4/EIF2S2/PPM1G/GART/AAGAB/MRPL3,RP11-517B11.7/BMS1/PRMT5/SERBP1/PSMA5/EI24/EIF4G1/EIF5A
M5	GO_PURINE_NUCLEOBASE_METABOLIC_PROCESS	GO_PURINE_NUCLEOBASE_METABOLIC_PROCESS	0.340046	0.849042	0.813718	GART	1	526	87	lnckb.102839/lnckb.109440/lnckb.12348/lnckb.1281/lnckb.15024/lnckb.15029/lnckb.15037/lnckb.15305/lnckb.15679/lnckb.17116/lnckb.17964/lnckb.1843/lnckb.18847/lnckb.20140/lnckb.20433/lnckb.20724/lnckb.21093/lnckb.21095/lnckb.22264/lnckb.22317/lnckb.22318/lnckb.22335/lnckb.22469/lnckb.23270/lnckb.24600/lnckb.25501/lnckb.25618/lnckb.26209/lnckb.2638/lnckb.26558/lnckb.26955/lnckb.28983/lnckb.30456/lnckb.30531/lnckb.32457/lnckb.33080/lnckb.33419/lnckb.34123/lnckb.34152/lnckb.34500/lnckb.34702/lnckb.35511/lnckb.38840/lnckb.39800/lnckb.39984/lnckb.41134/lnckb.41317/lnckb.42324/lnckb.42621/lnckb.42738/lnckb.42950/lnckb.43688/lnckb.44336/lnckb.44744/lnckb.45155/lnckb.45190/lnckb.45583/lnckb.45795/lnckb.46910/lnckb.47798/lnckb.49876/lnckb.51385/lnckb.51758/lnckb.53073/lnckb.54967/lnckb.54985/lnckb.55526/lnckb.55973/lnckb.56042/lnckb.56102/lnckb.56200/lnckb.5686/lnckb.5761/lnckb.57995/lnckb.58646/lnckb.61712/lnckb.622/lnckb.6546/lnckb.6994/lnckb.70211/lnckb.71542/lnckb.7707/lnckb.8263/lnckb.83489/lnckb.89692/lnckb.9145/lnckb.9169	lnckb.102839/lnckb.109440/lnckb.12348/GJA9-MYCBP/PRMT5-AS1/RP11-298I3.4/LOC107984665/SLC25A21-AS1/HIF1A-AS1/RAD51-AS1/LOC105370910/LINC01359/FLJ42627/RP11-297D21.4/RP11-303E16.3/AC137932.5/RP11-333E1.1/lnckb.21095/LOC102725238/RP11-242D8.1/LOC107985003/LINC00910/CRHR1-IT1/LOC107985013/RP11-484L8.1/lnckb.25501/ZNF561-AS1/RP11-678G14.3,RP11-678G14.4/ATP1A1-AS1/ZNF529-AS1/CTB-171A8.1/AC104699.1/SH3RF3-AS1/LOC101927330/LOC105373991/RP1-198K11.5/LOC105372602/C20orf166-AS1/lnckb.34152/AL035610.1/LOC100133286/TTC28-AS1/lnckb.38840/LOC105374366/TAPT1-AS1/LOC105377374/RP11-420A23.1/SNHG18/NIPBL-AS1/ZNF131/CTC-436P18.1/HRAT56/LOC105378221/CTC-308K20.1/GMDS-AS1/LINC01011/lnckb.45583/LOC105374997/LINC01590/RAET1E-AS1/RP5-1159O4.2,RP5-1159O4.1/LOC107986831/LOC105375492/EXTL3-AS1/LOC107987043/lnckb.54985/LOC107986997/LOC105376131/RP11-305L7.7/RP11-165J3.6/CCDC180/LOC100130992/LINC00202-1/LOC105373195/SLC25A5-AS1/CATG00000032548.1/LOC101927895/RP11-399K21.10/lnckb.6994/lnckb.70211/lnckb.71542/LOC143666/LOC107984418/lnckb.83489/lnckb.89692/SSSCA1-AS1/LOC107984339	PSME3/ILF2/CCT6A/ABCF2/EIF2S1/CCT5/GPATCH4/PRPF4/EIF2S2/PPM1G/GART/AAGAB/MRPL3,RP11-517B11.7/BMS1/PRMT5/SERBP1/PSMA5/EI24/EIF4G1/EIF5A
M5	GO_PYRIMIDINE_NUCLEOSIDE_CATABOLIC_PROCESS	GO_PYRIMIDINE_NUCLEOSIDE_CATABOLIC_PROCESS	0.340046	0.849042	0.813718	UPB1	1	526	87	lnckb.102839/lnckb.109440/lnckb.12348/lnckb.1281/lnckb.15024/lnckb.15029/lnckb.15037/lnckb.15305/lnckb.15679/lnckb.17116/lnckb.17964/lnckb.1843/lnckb.18847/lnckb.20140/lnckb.20433/lnckb.20724/lnckb.21093/lnckb.21095/lnckb.22264/lnckb.22317/lnckb.22318/lnckb.22335/lnckb.22469/lnckb.23270/lnckb.24600/lnckb.25501/lnckb.25618/lnckb.26209/lnckb.2638/lnckb.26558/lnckb.26955/lnckb.28983/lnckb.30456/lnckb.30531/lnckb.32457/lnckb.33080/lnckb.33419/lnckb.34123/lnckb.34152/lnckb.34500/lnckb.34702/lnckb.35511/lnckb.38840/lnckb.39800/lnckb.39984/lnckb.41134/lnckb.41317/lnckb.42324/lnckb.42621/lnckb.42738/lnckb.42950/lnckb.43688/lnckb.44336/lnckb.44744/lnckb.45155/lnckb.45190/lnckb.45583/lnckb.45795/lnckb.46910/lnckb.47798/lnckb.49876/lnckb.51385/lnckb.51758/lnckb.53073/lnckb.54967/lnckb.54985/lnckb.55526/lnckb.55973/lnckb.56042/lnckb.56102/lnckb.56200/lnckb.5686/lnckb.5761/lnckb.57995/lnckb.58646/lnckb.61712/lnckb.622/lnckb.6546/lnckb.6994/lnckb.70211/lnckb.71542/lnckb.7707/lnckb.8263/lnckb.83489/lnckb.89692/lnckb.9145/lnckb.9169	lnckb.102839/lnckb.109440/lnckb.12348/GJA9-MYCBP/PRMT5-AS1/RP11-298I3.4/LOC107984665/SLC25A21-AS1/HIF1A-AS1/RAD51-AS1/LOC105370910/LINC01359/FLJ42627/RP11-297D21.4/RP11-303E16.3/AC137932.5/RP11-333E1.1/lnckb.21095/LOC102725238/RP11-242D8.1/LOC107985003/LINC00910/CRHR1-IT1/LOC107985013/RP11-484L8.1/lnckb.25501/ZNF561-AS1/RP11-678G14.3,RP11-678G14.4/ATP1A1-AS1/ZNF529-AS1/CTB-171A8.1/AC104699.1/SH3RF3-AS1/LOC101927330/LOC105373991/RP1-198K11.5/LOC105372602/C20orf166-AS1/lnckb.34152/AL035610.1/LOC100133286/TTC28-AS1/lnckb.38840/LOC105374366/TAPT1-AS1/LOC105377374/RP11-420A23.1/SNHG18/NIPBL-AS1/ZNF131/CTC-436P18.1/HRAT56/LOC105378221/CTC-308K20.1/GMDS-AS1/LINC01011/lnckb.45583/LOC105374997/LINC01590/RAET1E-AS1/RP5-1159O4.2,RP5-1159O4.1/LOC107986831/LOC105375492/EXTL3-AS1/LOC107987043/lnckb.54985/LOC107986997/LOC105376131/RP11-305L7.7/RP11-165J3.6/CCDC180/LOC100130992/LINC00202-1/LOC105373195/SLC25A5-AS1/CATG00000032548.1/LOC101927895/RP11-399K21.10/lnckb.6994/lnckb.70211/lnckb.71542/LOC143666/LOC107984418/lnckb.83489/lnckb.89692/SSSCA1-AS1/LOC107984339	PSME3/ILF2/CCT6A/ABCF2/EIF2S1/CCT5/GPATCH4/PRPF4/EIF2S2/PPM1G/GART/AAGAB/MRPL3,RP11-517B11.7/BMS1/PRMT5/SERBP1/PSMA5/EI24/EIF4G1/EIF5A
M5	GO_REGULATION_OF_CHROMATIN_SILENCING	GO_REGULATION_OF_CHROMATIN_SILENCING	0.340046	0.849042	0.813718	TET1	1	526	87	lnckb.102839/lnckb.109440/lnckb.12348/lnckb.1281/lnckb.15024/lnckb.15029/lnckb.15037/lnckb.15305/lnckb.15679/lnckb.17116/lnckb.17964/lnckb.1843/lnckb.18847/lnckb.20140/lnckb.20433/lnckb.20724/lnckb.21093/lnckb.21095/lnckb.22264/lnckb.22317/lnckb.22318/lnckb.22335/lnckb.22469/lnckb.23270/lnckb.24600/lnckb.25501/lnckb.25618/lnckb.26209/lnckb.2638/lnckb.26558/lnckb.26955/lnckb.28983/lnckb.30456/lnckb.30531/lnckb.32457/lnckb.33080/lnckb.33419/lnckb.34123/lnckb.34152/lnckb.34500/lnckb.34702/lnckb.35511/lnckb.38840/lnckb.39800/lnckb.39984/lnckb.41134/lnckb.41317/lnckb.42324/lnckb.42621/lnckb.42738/lnckb.42950/lnckb.43688/lnckb.44336/lnckb.44744/lnckb.45155/lnckb.45190/lnckb.45583/lnckb.45795/lnckb.46910/lnckb.47798/lnckb.49876/lnckb.51385/lnckb.51758/lnckb.53073/lnckb.54967/lnckb.54985/lnckb.55526/lnckb.55973/lnckb.56042/lnckb.56102/lnckb.56200/lnckb.5686/lnckb.5761/lnckb.57995/lnckb.58646/lnckb.61712/lnckb.622/lnckb.6546/lnckb.6994/lnckb.70211/lnckb.71542/lnckb.7707/lnckb.8263/lnckb.83489/lnckb.89692/lnckb.9145/lnckb.9169	lnckb.102839/lnckb.109440/lnckb.12348/GJA9-MYCBP/PRMT5-AS1/RP11-298I3.4/LOC107984665/SLC25A21-AS1/HIF1A-AS1/RAD51-AS1/LOC105370910/LINC01359/FLJ42627/RP11-297D21.4/RP11-303E16.3/AC137932.5/RP11-333E1.1/lnckb.21095/LOC102725238/RP11-242D8.1/LOC107985003/LINC00910/CRHR1-IT1/LOC107985013/RP11-484L8.1/lnckb.25501/ZNF561-AS1/RP11-678G14.3,RP11-678G14.4/ATP1A1-AS1/ZNF529-AS1/CTB-171A8.1/AC104699.1/SH3RF3-AS1/LOC101927330/LOC105373991/RP1-198K11.5/LOC105372602/C20orf166-AS1/lnckb.34152/AL035610.1/LOC100133286/TTC28-AS1/lnckb.38840/LOC105374366/TAPT1-AS1/LOC105377374/RP11-420A23.1/SNHG18/NIPBL-AS1/ZNF131/CTC-436P18.1/HRAT56/LOC105378221/CTC-308K20.1/GMDS-AS1/LINC01011/lnckb.45583/LOC105374997/LINC01590/RAET1E-AS1/RP5-1159O4.2,RP5-1159O4.1/LOC107986831/LOC105375492/EXTL3-AS1/LOC107987043/lnckb.54985/LOC107986997/LOC105376131/RP11-305L7.7/RP11-165J3.6/CCDC180/LOC100130992/LINC00202-1/LOC105373195/SLC25A5-AS1/CATG00000032548.1/LOC101927895/RP11-399K21.10/lnckb.6994/lnckb.70211/lnckb.71542/LOC143666/LOC107984418/lnckb.83489/lnckb.89692/SSSCA1-AS1/LOC107984339	PSME3/ILF2/CCT6A/ABCF2/EIF2S1/CCT5/GPATCH4/PRPF4/EIF2S2/PPM1G/GART/AAGAB/MRPL3,RP11-517B11.7/BMS1/PRMT5/SERBP1/PSMA5/EI24/EIF4G1/EIF5A
M5	GO_REGULATION_OF_PROTEIN_IMPORT_INTO_NUCLEUS_TRANSLOCATION	GO_REGULATION_OF_PROTEIN_IMPORT_INTO_NUCLEUS_TRANSLOCATION	0.340046	0.849042	0.813718	HSP90AB1	1	526	87	lnckb.102839/lnckb.109440/lnckb.12348/lnckb.1281/lnckb.15024/lnckb.15029/lnckb.15037/lnckb.15305/lnckb.15679/lnckb.17116/lnckb.17964/lnckb.1843/lnckb.18847/lnckb.20140/lnckb.20433/lnckb.20724/lnckb.21093/lnckb.21095/lnckb.22264/lnckb.22317/lnckb.22318/lnckb.22335/lnckb.22469/lnckb.23270/lnckb.24600/lnckb.25501/lnckb.25618/lnckb.26209/lnckb.2638/lnckb.26558/lnckb.26955/lnckb.28983/lnckb.30456/lnckb.30531/lnckb.32457/lnckb.33080/lnckb.33419/lnckb.34123/lnckb.34152/lnckb.34500/lnckb.34702/lnckb.35511/lnckb.38840/lnckb.39800/lnckb.39984/lnckb.41134/lnckb.41317/lnckb.42324/lnckb.42621/lnckb.42738/lnckb.42950/lnckb.43688/lnckb.44336/lnckb.44744/lnckb.45155/lnckb.45190/lnckb.45583/lnckb.45795/lnckb.46910/lnckb.47798/lnckb.49876/lnckb.51385/lnckb.51758/lnckb.53073/lnckb.54967/lnckb.54985/lnckb.55526/lnckb.55973/lnckb.56042/lnckb.56102/lnckb.56200/lnckb.5686/lnckb.5761/lnckb.57995/lnckb.58646/lnckb.61712/lnckb.622/lnckb.6546/lnckb.6994/lnckb.70211/lnckb.71542/lnckb.7707/lnckb.8263/lnckb.83489/lnckb.89692/lnckb.9145/lnckb.9169	lnckb.102839/lnckb.109440/lnckb.12348/GJA9-MYCBP/PRMT5-AS1/RP11-298I3.4/LOC107984665/SLC25A21-AS1/HIF1A-AS1/RAD51-AS1/LOC105370910/LINC01359/FLJ42627/RP11-297D21.4/RP11-303E16.3/AC137932.5/RP11-333E1.1/lnckb.21095/LOC102725238/RP11-242D8.1/LOC107985003/LINC00910/CRHR1-IT1/LOC107985013/RP11-484L8.1/lnckb.25501/ZNF561-AS1/RP11-678G14.3,RP11-678G14.4/ATP1A1-AS1/ZNF529-AS1/CTB-171A8.1/AC104699.1/SH3RF3-AS1/LOC101927330/LOC105373991/RP1-198K11.5/LOC105372602/C20orf166-AS1/lnckb.34152/AL035610.1/LOC100133286/TTC28-AS1/lnckb.38840/LOC105374366/TAPT1-AS1/LOC105377374/RP11-420A23.1/SNHG18/NIPBL-AS1/ZNF131/CTC-436P18.1/HRAT56/LOC105378221/CTC-308K20.1/GMDS-AS1/LINC01011/lnckb.45583/LOC105374997/LINC01590/RAET1E-AS1/RP5-1159O4.2,RP5-1159O4.1/LOC107986831/LOC105375492/EXTL3-AS1/LOC107987043/lnckb.54985/LOC107986997/LOC105376131/RP11-305L7.7/RP11-165J3.6/CCDC180/LOC100130992/LINC00202-1/LOC105373195/SLC25A5-AS1/CATG00000032548.1/LOC101927895/RP11-399K21.10/lnckb.6994/lnckb.70211/lnckb.71542/LOC143666/LOC107984418/lnckb.83489/lnckb.89692/SSSCA1-AS1/LOC107984339	PSME3/ILF2/CCT6A/ABCF2/EIF2S1/CCT5/GPATCH4/PRPF4/EIF2S2/PPM1G/GART/AAGAB/MRPL3,RP11-517B11.7/BMS1/PRMT5/SERBP1/PSMA5/EI24/EIF4G1/EIF5A
M5	GO_SOMATIC_RECOMBINATION_OF_IMMUNOGLOBULIN_GENE_SEGMENTS	GO_SOMATIC_RECOMBINATION_OF_IMMUNOGLOBULIN_GENE_SEGMENTS	0.340046	0.849042	0.813718	EXOSC6	1	526	87	lnckb.102839/lnckb.109440/lnckb.12348/lnckb.1281/lnckb.15024/lnckb.15029/lnckb.15037/lnckb.15305/lnckb.15679/lnckb.17116/lnckb.17964/lnckb.1843/lnckb.18847/lnckb.20140/lnckb.20433/lnckb.20724/lnckb.21093/lnckb.21095/lnckb.22264/lnckb.22317/lnckb.22318/lnckb.22335/lnckb.22469/lnckb.23270/lnckb.24600/lnckb.25501/lnckb.25618/lnckb.26209/lnckb.2638/lnckb.26558/lnckb.26955/lnckb.28983/lnckb.30456/lnckb.30531/lnckb.32457/lnckb.33080/lnckb.33419/lnckb.34123/lnckb.34152/lnckb.34500/lnckb.34702/lnckb.35511/lnckb.38840/lnckb.39800/lnckb.39984/lnckb.41134/lnckb.41317/lnckb.42324/lnckb.42621/lnckb.42738/lnckb.42950/lnckb.43688/lnckb.44336/lnckb.44744/lnckb.45155/lnckb.45190/lnckb.45583/lnckb.45795/lnckb.46910/lnckb.47798/lnckb.49876/lnckb.51385/lnckb.51758/lnckb.53073/lnckb.54967/lnckb.54985/lnckb.55526/lnckb.55973/lnckb.56042/lnckb.56102/lnckb.56200/lnckb.5686/lnckb.5761/lnckb.57995/lnckb.58646/lnckb.61712/lnckb.622/lnckb.6546/lnckb.6994/lnckb.70211/lnckb.71542/lnckb.7707/lnckb.8263/lnckb.83489/lnckb.89692/lnckb.9145/lnckb.9169	lnckb.102839/lnckb.109440/lnckb.12348/GJA9-MYCBP/PRMT5-AS1/RP11-298I3.4/LOC107984665/SLC25A21-AS1/HIF1A-AS1/RAD51-AS1/LOC105370910/LINC01359/FLJ42627/RP11-297D21.4/RP11-303E16.3/AC137932.5/RP11-333E1.1/lnckb.21095/LOC102725238/RP11-242D8.1/LOC107985003/LINC00910/CRHR1-IT1/LOC107985013/RP11-484L8.1/lnckb.25501/ZNF561-AS1/RP11-678G14.3,RP11-678G14.4/ATP1A1-AS1/ZNF529-AS1/CTB-171A8.1/AC104699.1/SH3RF3-AS1/LOC101927330/LOC105373991/RP1-198K11.5/LOC105372602/C20orf166-AS1/lnckb.34152/AL035610.1/LOC100133286/TTC28-AS1/lnckb.38840/LOC105374366/TAPT1-AS1/LOC105377374/RP11-420A23.1/SNHG18/NIPBL-AS1/ZNF131/CTC-436P18.1/HRAT56/LOC105378221/CTC-308K20.1/GMDS-AS1/LINC01011/lnckb.45583/LOC105374997/LINC01590/RAET1E-AS1/RP5-1159O4.2,RP5-1159O4.1/LOC107986831/LOC105375492/EXTL3-AS1/LOC107987043/lnckb.54985/LOC107986997/LOC105376131/RP11-305L7.7/RP11-165J3.6/CCDC180/LOC100130992/LINC00202-1/LOC105373195/SLC25A5-AS1/CATG00000032548.1/LOC101927895/RP11-399K21.10/lnckb.6994/lnckb.70211/lnckb.71542/LOC143666/LOC107984418/lnckb.83489/lnckb.89692/SSSCA1-AS1/LOC107984339	PSME3/ILF2/CCT6A/ABCF2/EIF2S1/CCT5/GPATCH4/PRPF4/EIF2S2/PPM1G/GART/AAGAB/MRPL3,RP11-517B11.7/BMS1/PRMT5/SERBP1/PSMA5/EI24/EIF4G1/EIF5A
M5	GO_THREONINE_TYPE_PEPTIDASE_ACTIVITY	GO_THREONINE_TYPE_PEPTIDASE_ACTIVITY	0.340046	0.849042	0.813718	PSMA5	1	526	87	lnckb.102839/lnckb.109440/lnckb.12348/lnckb.1281/lnckb.15024/lnckb.15029/lnckb.15037/lnckb.15305/lnckb.15679/lnckb.17116/lnckb.17964/lnckb.1843/lnckb.18847/lnckb.20140/lnckb.20433/lnckb.20724/lnckb.21093/lnckb.21095/lnckb.22264/lnckb.22317/lnckb.22318/lnckb.22335/lnckb.22469/lnckb.23270/lnckb.24600/lnckb.25501/lnckb.25618/lnckb.26209/lnckb.2638/lnckb.26558/lnckb.26955/lnckb.28983/lnckb.30456/lnckb.30531/lnckb.32457/lnckb.33080/lnckb.33419/lnckb.34123/lnckb.34152/lnckb.34500/lnckb.34702/lnckb.35511/lnckb.38840/lnckb.39800/lnckb.39984/lnckb.41134/lnckb.41317/lnckb.42324/lnckb.42621/lnckb.42738/lnckb.42950/lnckb.43688/lnckb.44336/lnckb.44744/lnckb.45155/lnckb.45190/lnckb.45583/lnckb.45795/lnckb.46910/lnckb.47798/lnckb.49876/lnckb.51385/lnckb.51758/lnckb.53073/lnckb.54967/lnckb.54985/lnckb.55526/lnckb.55973/lnckb.56042/lnckb.56102/lnckb.56200/lnckb.5686/lnckb.5761/lnckb.57995/lnckb.58646/lnckb.61712/lnckb.622/lnckb.6546/lnckb.6994/lnckb.70211/lnckb.71542/lnckb.7707/lnckb.8263/lnckb.83489/lnckb.89692/lnckb.9145/lnckb.9169	lnckb.102839/lnckb.109440/lnckb.12348/GJA9-MYCBP/PRMT5-AS1/RP11-298I3.4/LOC107984665/SLC25A21-AS1/HIF1A-AS1/RAD51-AS1/LOC105370910/LINC01359/FLJ42627/RP11-297D21.4/RP11-303E16.3/AC137932.5/RP11-333E1.1/lnckb.21095/LOC102725238/RP11-242D8.1/LOC107985003/LINC00910/CRHR1-IT1/LOC107985013/RP11-484L8.1/lnckb.25501/ZNF561-AS1/RP11-678G14.3,RP11-678G14.4/ATP1A1-AS1/ZNF529-AS1/CTB-171A8.1/AC104699.1/SH3RF3-AS1/LOC101927330/LOC105373991/RP1-198K11.5/LOC105372602/C20orf166-AS1/lnckb.34152/AL035610.1/LOC100133286/TTC28-AS1/lnckb.38840/LOC105374366/TAPT1-AS1/LOC105377374/RP11-420A23.1/SNHG18/NIPBL-AS1/ZNF131/CTC-436P18.1/HRAT56/LOC105378221/CTC-308K20.1/GMDS-AS1/LINC01011/lnckb.45583/LOC105374997/LINC01590/RAET1E-AS1/RP5-1159O4.2,RP5-1159O4.1/LOC107986831/LOC105375492/EXTL3-AS1/LOC107987043/lnckb.54985/LOC107986997/LOC105376131/RP11-305L7.7/RP11-165J3.6/CCDC180/LOC100130992/LINC00202-1/LOC105373195/SLC25A5-AS1/CATG00000032548.1/LOC101927895/RP11-399K21.10/lnckb.6994/lnckb.70211/lnckb.71542/LOC143666/LOC107984418/lnckb.83489/lnckb.89692/SSSCA1-AS1/LOC107984339	PSME3/ILF2/CCT6A/ABCF2/EIF2S1/CCT5/GPATCH4/PRPF4/EIF2S2/PPM1G/GART/AAGAB/MRPL3,RP11-517B11.7/BMS1/PRMT5/SERBP1/PSMA5/EI24/EIF4G1/EIF5A
M5	GO_TRANSCRIPTIONALLY_ACTIVE_CHROMATIN	GO_TRANSCRIPTIONALLY_ACTIVE_CHROMATIN	0.340046	0.849042	0.813718	WDR61	1	526	87	lnckb.102839/lnckb.109440/lnckb.12348/lnckb.1281/lnckb.15024/lnckb.15029/lnckb.15037/lnckb.15305/lnckb.15679/lnckb.17116/lnckb.17964/lnckb.1843/lnckb.18847/lnckb.20140/lnckb.20433/lnckb.20724/lnckb.21093/lnckb.21095/lnckb.22264/lnckb.22317/lnckb.22318/lnckb.22335/lnckb.22469/lnckb.23270/lnckb.24600/lnckb.25501/lnckb.25618/lnckb.26209/lnckb.2638/lnckb.26558/lnckb.26955/lnckb.28983/lnckb.30456/lnckb.30531/lnckb.32457/lnckb.33080/lnckb.33419/lnckb.34123/lnckb.34152/lnckb.34500/lnckb.34702/lnckb.35511/lnckb.38840/lnckb.39800/lnckb.39984/lnckb.41134/lnckb.41317/lnckb.42324/lnckb.42621/lnckb.42738/lnckb.42950/lnckb.43688/lnckb.44336/lnckb.44744/lnckb.45155/lnckb.45190/lnckb.45583/lnckb.45795/lnckb.46910/lnckb.47798/lnckb.49876/lnckb.51385/lnckb.51758/lnckb.53073/lnckb.54967/lnckb.54985/lnckb.55526/lnckb.55973/lnckb.56042/lnckb.56102/lnckb.56200/lnckb.5686/lnckb.5761/lnckb.57995/lnckb.58646/lnckb.61712/lnckb.622/lnckb.6546/lnckb.6994/lnckb.70211/lnckb.71542/lnckb.7707/lnckb.8263/lnckb.83489/lnckb.89692/lnckb.9145/lnckb.9169	lnckb.102839/lnckb.109440/lnckb.12348/GJA9-MYCBP/PRMT5-AS1/RP11-298I3.4/LOC107984665/SLC25A21-AS1/HIF1A-AS1/RAD51-AS1/LOC105370910/LINC01359/FLJ42627/RP11-297D21.4/RP11-303E16.3/AC137932.5/RP11-333E1.1/lnckb.21095/LOC102725238/RP11-242D8.1/LOC107985003/LINC00910/CRHR1-IT1/LOC107985013/RP11-484L8.1/lnckb.25501/ZNF561-AS1/RP11-678G14.3,RP11-678G14.4/ATP1A1-AS1/ZNF529-AS1/CTB-171A8.1/AC104699.1/SH3RF3-AS1/LOC101927330/LOC105373991/RP1-198K11.5/LOC105372602/C20orf166-AS1/lnckb.34152/AL035610.1/LOC100133286/TTC28-AS1/lnckb.38840/LOC105374366/TAPT1-AS1/LOC105377374/RP11-420A23.1/SNHG18/NIPBL-AS1/ZNF131/CTC-436P18.1/HRAT56/LOC105378221/CTC-308K20.1/GMDS-AS1/LINC01011/lnckb.45583/LOC105374997/LINC01590/RAET1E-AS1/RP5-1159O4.2,RP5-1159O4.1/LOC107986831/LOC105375492/EXTL3-AS1/LOC107987043/lnckb.54985/LOC107986997/LOC105376131/RP11-305L7.7/RP11-165J3.6/CCDC180/LOC100130992/LINC00202-1/LOC105373195/SLC25A5-AS1/CATG00000032548.1/LOC101927895/RP11-399K21.10/lnckb.6994/lnckb.70211/lnckb.71542/LOC143666/LOC107984418/lnckb.83489/lnckb.89692/SSSCA1-AS1/LOC107984339	PSME3/ILF2/CCT6A/ABCF2/EIF2S1/CCT5/GPATCH4/PRPF4/EIF2S2/PPM1G/GART/AAGAB/MRPL3,RP11-517B11.7/BMS1/PRMT5/SERBP1/PSMA5/EI24/EIF4G1/EIF5A
M5	GO_ZINC_ION_HOMEOSTASIS	GO_ZINC_ION_HOMEOSTASIS	0.340046	0.849042	0.813718	SLC39A7	1	526	87	lnckb.102839/lnckb.109440/lnckb.12348/lnckb.1281/lnckb.15024/lnckb.15029/lnckb.15037/lnckb.15305/lnckb.15679/lnckb.17116/lnckb.17964/lnckb.1843/lnckb.18847/lnckb.20140/lnckb.20433/lnckb.20724/lnckb.21093/lnckb.21095/lnckb.22264/lnckb.22317/lnckb.22318/lnckb.22335/lnckb.22469/lnckb.23270/lnckb.24600/lnckb.25501/lnckb.25618/lnckb.26209/lnckb.2638/lnckb.26558/lnckb.26955/lnckb.28983/lnckb.30456/lnckb.30531/lnckb.32457/lnckb.33080/lnckb.33419/lnckb.34123/lnckb.34152/lnckb.34500/lnckb.34702/lnckb.35511/lnckb.38840/lnckb.39800/lnckb.39984/lnckb.41134/lnckb.41317/lnckb.42324/lnckb.42621/lnckb.42738/lnckb.42950/lnckb.43688/lnckb.44336/lnckb.44744/lnckb.45155/lnckb.45190/lnckb.45583/lnckb.45795/lnckb.46910/lnckb.47798/lnckb.49876/lnckb.51385/lnckb.51758/lnckb.53073/lnckb.54967/lnckb.54985/lnckb.55526/lnckb.55973/lnckb.56042/lnckb.56102/lnckb.56200/lnckb.5686/lnckb.5761/lnckb.57995/lnckb.58646/lnckb.61712/lnckb.622/lnckb.6546/lnckb.6994/lnckb.70211/lnckb.71542/lnckb.7707/lnckb.8263/lnckb.83489/lnckb.89692/lnckb.9145/lnckb.9169	lnckb.102839/lnckb.109440/lnckb.12348/GJA9-MYCBP/PRMT5-AS1/RP11-298I3.4/LOC107984665/SLC25A21-AS1/HIF1A-AS1/RAD51-AS1/LOC105370910/LINC01359/FLJ42627/RP11-297D21.4/RP11-303E16.3/AC137932.5/RP11-333E1.1/lnckb.21095/LOC102725238/RP11-242D8.1/LOC107985003/LINC00910/CRHR1-IT1/LOC107985013/RP11-484L8.1/lnckb.25501/ZNF561-AS1/RP11-678G14.3,RP11-678G14.4/ATP1A1-AS1/ZNF529-AS1/CTB-171A8.1/AC104699.1/SH3RF3-AS1/LOC101927330/LOC105373991/RP1-198K11.5/LOC105372602/C20orf166-AS1/lnckb.34152/AL035610.1/LOC100133286/TTC28-AS1/lnckb.38840/LOC105374366/TAPT1-AS1/LOC105377374/RP11-420A23.1/SNHG18/NIPBL-AS1/ZNF131/CTC-436P18.1/HRAT56/LOC105378221/CTC-308K20.1/GMDS-AS1/LINC01011/lnckb.45583/LOC105374997/LINC01590/RAET1E-AS1/RP5-1159O4.2,RP5-1159O4.1/LOC107986831/LOC105375492/EXTL3-AS1/LOC107987043/lnckb.54985/LOC107986997/LOC105376131/RP11-305L7.7/RP11-165J3.6/CCDC180/LOC100130992/LINC00202-1/LOC105373195/SLC25A5-AS1/CATG00000032548.1/LOC101927895/RP11-399K21.10/lnckb.6994/lnckb.70211/lnckb.71542/LOC143666/LOC107984418/lnckb.83489/lnckb.89692/SSSCA1-AS1/LOC107984339	PSME3/ILF2/CCT6A/ABCF2/EIF2S1/CCT5/GPATCH4/PRPF4/EIF2S2/PPM1G/GART/AAGAB/MRPL3,RP11-517B11.7/BMS1/PRMT5/SERBP1/PSMA5/EI24/EIF4G1/EIF5A
M5	GO_DNA_REPAIR	GO_DNA_REPAIR	0.340538	0.849042	0.813718	PALB2/LIG3/XRCC5/UBE2F/UBE2V1/SMARCB1/RFC4/CDK7/NEIL2/BCCIP/EYA3	11	526	87	lnckb.102839/lnckb.109440/lnckb.12348/lnckb.1281/lnckb.15024/lnckb.15029/lnckb.15037/lnckb.15305/lnckb.15679/lnckb.17116/lnckb.17964/lnckb.1843/lnckb.18847/lnckb.20140/lnckb.20433/lnckb.20724/lnckb.21093/lnckb.21095/lnckb.22264/lnckb.22317/lnckb.22318/lnckb.22335/lnckb.22469/lnckb.23270/lnckb.24600/lnckb.25501/lnckb.25618/lnckb.26209/lnckb.2638/lnckb.26558/lnckb.26955/lnckb.28983/lnckb.30456/lnckb.30531/lnckb.32457/lnckb.33080/lnckb.33419/lnckb.34123/lnckb.34152/lnckb.34500/lnckb.34702/lnckb.35511/lnckb.38840/lnckb.39800/lnckb.39984/lnckb.41134/lnckb.41317/lnckb.42324/lnckb.42621/lnckb.42738/lnckb.42950/lnckb.43688/lnckb.44336/lnckb.44744/lnckb.45155/lnckb.45190/lnckb.45583/lnckb.45795/lnckb.46910/lnckb.47798/lnckb.49876/lnckb.51385/lnckb.51758/lnckb.53073/lnckb.54967/lnckb.54985/lnckb.55526/lnckb.55973/lnckb.56042/lnckb.56102/lnckb.56200/lnckb.5686/lnckb.5761/lnckb.57995/lnckb.58646/lnckb.61712/lnckb.622/lnckb.6546/lnckb.6994/lnckb.70211/lnckb.71542/lnckb.7707/lnckb.8263/lnckb.83489/lnckb.89692/lnckb.9145/lnckb.9169	lnckb.102839/lnckb.109440/lnckb.12348/GJA9-MYCBP/PRMT5-AS1/RP11-298I3.4/LOC107984665/SLC25A21-AS1/HIF1A-AS1/RAD51-AS1/LOC105370910/LINC01359/FLJ42627/RP11-297D21.4/RP11-303E16.3/AC137932.5/RP11-333E1.1/lnckb.21095/LOC102725238/RP11-242D8.1/LOC107985003/LINC00910/CRHR1-IT1/LOC107985013/RP11-484L8.1/lnckb.25501/ZNF561-AS1/RP11-678G14.3,RP11-678G14.4/ATP1A1-AS1/ZNF529-AS1/CTB-171A8.1/AC104699.1/SH3RF3-AS1/LOC101927330/LOC105373991/RP1-198K11.5/LOC105372602/C20orf166-AS1/lnckb.34152/AL035610.1/LOC100133286/TTC28-AS1/lnckb.38840/LOC105374366/TAPT1-AS1/LOC105377374/RP11-420A23.1/SNHG18/NIPBL-AS1/ZNF131/CTC-436P18.1/HRAT56/LOC105378221/CTC-308K20.1/GMDS-AS1/LINC01011/lnckb.45583/LOC105374997/LINC01590/RAET1E-AS1/RP5-1159O4.2,RP5-1159O4.1/LOC107986831/LOC105375492/EXTL3-AS1/LOC107987043/lnckb.54985/LOC107986997/LOC105376131/RP11-305L7.7/RP11-165J3.6/CCDC180/LOC100130992/LINC00202-1/LOC105373195/SLC25A5-AS1/CATG00000032548.1/LOC101927895/RP11-399K21.10/lnckb.6994/lnckb.70211/lnckb.71542/LOC143666/LOC107984418/lnckb.83489/lnckb.89692/SSSCA1-AS1/LOC107984339	PSME3/ILF2/CCT6A/ABCF2/EIF2S1/CCT5/GPATCH4/PRPF4/EIF2S2/PPM1G/GART/AAGAB/MRPL3,RP11-517B11.7/BMS1/PRMT5/SERBP1/PSMA5/EI24/EIF4G1/EIF5A
M5	GO_REGULATION_OF_MICROTUBULE_BASED_PROCESS	GO_REGULATION_OF_MICROTUBULE_BASED_PROCESS	0.341054	0.849042	0.813718	HAUS2/TUBGCP4/CCDC40/HAUS1/DIAPH1/TUBB	6	526	87	lnckb.102839/lnckb.109440/lnckb.12348/lnckb.1281/lnckb.15024/lnckb.15029/lnckb.15037/lnckb.15305/lnckb.15679/lnckb.17116/lnckb.17964/lnckb.1843/lnckb.18847/lnckb.20140/lnckb.20433/lnckb.20724/lnckb.21093/lnckb.21095/lnckb.22264/lnckb.22317/lnckb.22318/lnckb.22335/lnckb.22469/lnckb.23270/lnckb.24600/lnckb.25501/lnckb.25618/lnckb.26209/lnckb.2638/lnckb.26558/lnckb.26955/lnckb.28983/lnckb.30456/lnckb.30531/lnckb.32457/lnckb.33080/lnckb.33419/lnckb.34123/lnckb.34152/lnckb.34500/lnckb.34702/lnckb.35511/lnckb.38840/lnckb.39800/lnckb.39984/lnckb.41134/lnckb.41317/lnckb.42324/lnckb.42621/lnckb.42738/lnckb.42950/lnckb.43688/lnckb.44336/lnckb.44744/lnckb.45155/lnckb.45190/lnckb.45583/lnckb.45795/lnckb.46910/lnckb.47798/lnckb.49876/lnckb.51385/lnckb.51758/lnckb.53073/lnckb.54967/lnckb.54985/lnckb.55526/lnckb.55973/lnckb.56042/lnckb.56102/lnckb.56200/lnckb.5686/lnckb.5761/lnckb.57995/lnckb.58646/lnckb.61712/lnckb.622/lnckb.6546/lnckb.6994/lnckb.70211/lnckb.71542/lnckb.7707/lnckb.8263/lnckb.83489/lnckb.89692/lnckb.9145/lnckb.9169	lnckb.102839/lnckb.109440/lnckb.12348/GJA9-MYCBP/PRMT5-AS1/RP11-298I3.4/LOC107984665/SLC25A21-AS1/HIF1A-AS1/RAD51-AS1/LOC105370910/LINC01359/FLJ42627/RP11-297D21.4/RP11-303E16.3/AC137932.5/RP11-333E1.1/lnckb.21095/LOC102725238/RP11-242D8.1/LOC107985003/LINC00910/CRHR1-IT1/LOC107985013/RP11-484L8.1/lnckb.25501/ZNF561-AS1/RP11-678G14.3,RP11-678G14.4/ATP1A1-AS1/ZNF529-AS1/CTB-171A8.1/AC104699.1/SH3RF3-AS1/LOC101927330/LOC105373991/RP1-198K11.5/LOC105372602/C20orf166-AS1/lnckb.34152/AL035610.1/LOC100133286/TTC28-AS1/lnckb.38840/LOC105374366/TAPT1-AS1/LOC105377374/RP11-420A23.1/SNHG18/NIPBL-AS1/ZNF131/CTC-436P18.1/HRAT56/LOC105378221/CTC-308K20.1/GMDS-AS1/LINC01011/lnckb.45583/LOC105374997/LINC01590/RAET1E-AS1/RP5-1159O4.2,RP5-1159O4.1/LOC107986831/LOC105375492/EXTL3-AS1/LOC107987043/lnckb.54985/LOC107986997/LOC105376131/RP11-305L7.7/RP11-165J3.6/CCDC180/LOC100130992/LINC00202-1/LOC105373195/SLC25A5-AS1/CATG00000032548.1/LOC101927895/RP11-399K21.10/lnckb.6994/lnckb.70211/lnckb.71542/LOC143666/LOC107984418/lnckb.83489/lnckb.89692/SSSCA1-AS1/LOC107984339	PSME3/ILF2/CCT6A/ABCF2/EIF2S1/CCT5/GPATCH4/PRPF4/EIF2S2/PPM1G/GART/AAGAB/MRPL3,RP11-517B11.7/BMS1/PRMT5/SERBP1/PSMA5/EI24/EIF4G1/EIF5A
M5	GO_EMBRYONIC_HEART_TUBE_MORPHOGENESIS	GO_EMBRYONIC_HEART_TUBE_MORPHOGENESIS	0.343383	0.849042	0.813718	CCDC40/IFT172	2	526	87	lnckb.102839/lnckb.109440/lnckb.12348/lnckb.1281/lnckb.15024/lnckb.15029/lnckb.15037/lnckb.15305/lnckb.15679/lnckb.17116/lnckb.17964/lnckb.1843/lnckb.18847/lnckb.20140/lnckb.20433/lnckb.20724/lnckb.21093/lnckb.21095/lnckb.22264/lnckb.22317/lnckb.22318/lnckb.22335/lnckb.22469/lnckb.23270/lnckb.24600/lnckb.25501/lnckb.25618/lnckb.26209/lnckb.2638/lnckb.26558/lnckb.26955/lnckb.28983/lnckb.30456/lnckb.30531/lnckb.32457/lnckb.33080/lnckb.33419/lnckb.34123/lnckb.34152/lnckb.34500/lnckb.34702/lnckb.35511/lnckb.38840/lnckb.39800/lnckb.39984/lnckb.41134/lnckb.41317/lnckb.42324/lnckb.42621/lnckb.42738/lnckb.42950/lnckb.43688/lnckb.44336/lnckb.44744/lnckb.45155/lnckb.45190/lnckb.45583/lnckb.45795/lnckb.46910/lnckb.47798/lnckb.49876/lnckb.51385/lnckb.51758/lnckb.53073/lnckb.54967/lnckb.54985/lnckb.55526/lnckb.55973/lnckb.56042/lnckb.56102/lnckb.56200/lnckb.5686/lnckb.5761/lnckb.57995/lnckb.58646/lnckb.61712/lnckb.622/lnckb.6546/lnckb.6994/lnckb.70211/lnckb.71542/lnckb.7707/lnckb.8263/lnckb.83489/lnckb.89692/lnckb.9145/lnckb.9169	lnckb.102839/lnckb.109440/lnckb.12348/GJA9-MYCBP/PRMT5-AS1/RP11-298I3.4/LOC107984665/SLC25A21-AS1/HIF1A-AS1/RAD51-AS1/LOC105370910/LINC01359/FLJ42627/RP11-297D21.4/RP11-303E16.3/AC137932.5/RP11-333E1.1/lnckb.21095/LOC102725238/RP11-242D8.1/LOC107985003/LINC00910/CRHR1-IT1/LOC107985013/RP11-484L8.1/lnckb.25501/ZNF561-AS1/RP11-678G14.3,RP11-678G14.4/ATP1A1-AS1/ZNF529-AS1/CTB-171A8.1/AC104699.1/SH3RF3-AS1/LOC101927330/LOC105373991/RP1-198K11.5/LOC105372602/C20orf166-AS1/lnckb.34152/AL035610.1/LOC100133286/TTC28-AS1/lnckb.38840/LOC105374366/TAPT1-AS1/LOC105377374/RP11-420A23.1/SNHG18/NIPBL-AS1/ZNF131/CTC-436P18.1/HRAT56/LOC105378221/CTC-308K20.1/GMDS-AS1/LINC01011/lnckb.45583/LOC105374997/LINC01590/RAET1E-AS1/RP5-1159O4.2,RP5-1159O4.1/LOC107986831/LOC105375492/EXTL3-AS1/LOC107987043/lnckb.54985/LOC107986997/LOC105376131/RP11-305L7.7/RP11-165J3.6/CCDC180/LOC100130992/LINC00202-1/LOC105373195/SLC25A5-AS1/CATG00000032548.1/LOC101927895/RP11-399K21.10/lnckb.6994/lnckb.70211/lnckb.71542/LOC143666/LOC107984418/lnckb.83489/lnckb.89692/SSSCA1-AS1/LOC107984339	PSME3/ILF2/CCT6A/ABCF2/EIF2S1/CCT5/GPATCH4/PRPF4/EIF2S2/PPM1G/GART/AAGAB/MRPL3,RP11-517B11.7/BMS1/PRMT5/SERBP1/PSMA5/EI24/EIF4G1/EIF5A
M5	GO_GLYCOLIPID_BIOSYNTHETIC_PROCESS	GO_GLYCOLIPID_BIOSYNTHETIC_PROCESS	0.343383	0.849042	0.813718	PIGB/PIGW	2	526	87	lnckb.102839/lnckb.109440/lnckb.12348/lnckb.1281/lnckb.15024/lnckb.15029/lnckb.15037/lnckb.15305/lnckb.15679/lnckb.17116/lnckb.17964/lnckb.1843/lnckb.18847/lnckb.20140/lnckb.20433/lnckb.20724/lnckb.21093/lnckb.21095/lnckb.22264/lnckb.22317/lnckb.22318/lnckb.22335/lnckb.22469/lnckb.23270/lnckb.24600/lnckb.25501/lnckb.25618/lnckb.26209/lnckb.2638/lnckb.26558/lnckb.26955/lnckb.28983/lnckb.30456/lnckb.30531/lnckb.32457/lnckb.33080/lnckb.33419/lnckb.34123/lnckb.34152/lnckb.34500/lnckb.34702/lnckb.35511/lnckb.38840/lnckb.39800/lnckb.39984/lnckb.41134/lnckb.41317/lnckb.42324/lnckb.42621/lnckb.42738/lnckb.42950/lnckb.43688/lnckb.44336/lnckb.44744/lnckb.45155/lnckb.45190/lnckb.45583/lnckb.45795/lnckb.46910/lnckb.47798/lnckb.49876/lnckb.51385/lnckb.51758/lnckb.53073/lnckb.54967/lnckb.54985/lnckb.55526/lnckb.55973/lnckb.56042/lnckb.56102/lnckb.56200/lnckb.5686/lnckb.5761/lnckb.57995/lnckb.58646/lnckb.61712/lnckb.622/lnckb.6546/lnckb.6994/lnckb.70211/lnckb.71542/lnckb.7707/lnckb.8263/lnckb.83489/lnckb.89692/lnckb.9145/lnckb.9169	lnckb.102839/lnckb.109440/lnckb.12348/GJA9-MYCBP/PRMT5-AS1/RP11-298I3.4/LOC107984665/SLC25A21-AS1/HIF1A-AS1/RAD51-AS1/LOC105370910/LINC01359/FLJ42627/RP11-297D21.4/RP11-303E16.3/AC137932.5/RP11-333E1.1/lnckb.21095/LOC102725238/RP11-242D8.1/LOC107985003/LINC00910/CRHR1-IT1/LOC107985013/RP11-484L8.1/lnckb.25501/ZNF561-AS1/RP11-678G14.3,RP11-678G14.4/ATP1A1-AS1/ZNF529-AS1/CTB-171A8.1/AC104699.1/SH3RF3-AS1/LOC101927330/LOC105373991/RP1-198K11.5/LOC105372602/C20orf166-AS1/lnckb.34152/AL035610.1/LOC100133286/TTC28-AS1/lnckb.38840/LOC105374366/TAPT1-AS1/LOC105377374/RP11-420A23.1/SNHG18/NIPBL-AS1/ZNF131/CTC-436P18.1/HRAT56/LOC105378221/CTC-308K20.1/GMDS-AS1/LINC01011/lnckb.45583/LOC105374997/LINC01590/RAET1E-AS1/RP5-1159O4.2,RP5-1159O4.1/LOC107986831/LOC105375492/EXTL3-AS1/LOC107987043/lnckb.54985/LOC107986997/LOC105376131/RP11-305L7.7/RP11-165J3.6/CCDC180/LOC100130992/LINC00202-1/LOC105373195/SLC25A5-AS1/CATG00000032548.1/LOC101927895/RP11-399K21.10/lnckb.6994/lnckb.70211/lnckb.71542/LOC143666/LOC107984418/lnckb.83489/lnckb.89692/SSSCA1-AS1/LOC107984339	PSME3/ILF2/CCT6A/ABCF2/EIF2S1/CCT5/GPATCH4/PRPF4/EIF2S2/PPM1G/GART/AAGAB/MRPL3,RP11-517B11.7/BMS1/PRMT5/SERBP1/PSMA5/EI24/EIF4G1/EIF5A
M5	GO_NUCLEOLAR_PART	GO_NUCLEOLAR_PART	0.343383	0.849042	0.813718	POLR1A/RPP38	2	526	87	lnckb.102839/lnckb.109440/lnckb.12348/lnckb.1281/lnckb.15024/lnckb.15029/lnckb.15037/lnckb.15305/lnckb.15679/lnckb.17116/lnckb.17964/lnckb.1843/lnckb.18847/lnckb.20140/lnckb.20433/lnckb.20724/lnckb.21093/lnckb.21095/lnckb.22264/lnckb.22317/lnckb.22318/lnckb.22335/lnckb.22469/lnckb.23270/lnckb.24600/lnckb.25501/lnckb.25618/lnckb.26209/lnckb.2638/lnckb.26558/lnckb.26955/lnckb.28983/lnckb.30456/lnckb.30531/lnckb.32457/lnckb.33080/lnckb.33419/lnckb.34123/lnckb.34152/lnckb.34500/lnckb.34702/lnckb.35511/lnckb.38840/lnckb.39800/lnckb.39984/lnckb.41134/lnckb.41317/lnckb.42324/lnckb.42621/lnckb.42738/lnckb.42950/lnckb.43688/lnckb.44336/lnckb.44744/lnckb.45155/lnckb.45190/lnckb.45583/lnckb.45795/lnckb.46910/lnckb.47798/lnckb.49876/lnckb.51385/lnckb.51758/lnckb.53073/lnckb.54967/lnckb.54985/lnckb.55526/lnckb.55973/lnckb.56042/lnckb.56102/lnckb.56200/lnckb.5686/lnckb.5761/lnckb.57995/lnckb.58646/lnckb.61712/lnckb.622/lnckb.6546/lnckb.6994/lnckb.70211/lnckb.71542/lnckb.7707/lnckb.8263/lnckb.83489/lnckb.89692/lnckb.9145/lnckb.9169	lnckb.102839/lnckb.109440/lnckb.12348/GJA9-MYCBP/PRMT5-AS1/RP11-298I3.4/LOC107984665/SLC25A21-AS1/HIF1A-AS1/RAD51-AS1/LOC105370910/LINC01359/FLJ42627/RP11-297D21.4/RP11-303E16.3/AC137932.5/RP11-333E1.1/lnckb.21095/LOC102725238/RP11-242D8.1/LOC107985003/LINC00910/CRHR1-IT1/LOC107985013/RP11-484L8.1/lnckb.25501/ZNF561-AS1/RP11-678G14.3,RP11-678G14.4/ATP1A1-AS1/ZNF529-AS1/CTB-171A8.1/AC104699.1/SH3RF3-AS1/LOC101927330/LOC105373991/RP1-198K11.5/LOC105372602/C20orf166-AS1/lnckb.34152/AL035610.1/LOC100133286/TTC28-AS1/lnckb.38840/LOC105374366/TAPT1-AS1/LOC105377374/RP11-420A23.1/SNHG18/NIPBL-AS1/ZNF131/CTC-436P18.1/HRAT56/LOC105378221/CTC-308K20.1/GMDS-AS1/LINC01011/lnckb.45583/LOC105374997/LINC01590/RAET1E-AS1/RP5-1159O4.2,RP5-1159O4.1/LOC107986831/LOC105375492/EXTL3-AS1/LOC107987043/lnckb.54985/LOC107986997/LOC105376131/RP11-305L7.7/RP11-165J3.6/CCDC180/LOC100130992/LINC00202-1/LOC105373195/SLC25A5-AS1/CATG00000032548.1/LOC101927895/RP11-399K21.10/lnckb.6994/lnckb.70211/lnckb.71542/LOC143666/LOC107984418/lnckb.83489/lnckb.89692/SSSCA1-AS1/LOC107984339	PSME3/ILF2/CCT6A/ABCF2/EIF2S1/CCT5/GPATCH4/PRPF4/EIF2S2/PPM1G/GART/AAGAB/MRPL3,RP11-517B11.7/BMS1/PRMT5/SERBP1/PSMA5/EI24/EIF4G1/EIF5A
M5	GO_PIGMENT_METABOLIC_PROCESS	GO_PIGMENT_METABOLIC_PROCESS	0.343383	0.849042	0.813718	AP3D1/GART	2	526	87	lnckb.102839/lnckb.109440/lnckb.12348/lnckb.1281/lnckb.15024/lnckb.15029/lnckb.15037/lnckb.15305/lnckb.15679/lnckb.17116/lnckb.17964/lnckb.1843/lnckb.18847/lnckb.20140/lnckb.20433/lnckb.20724/lnckb.21093/lnckb.21095/lnckb.22264/lnckb.22317/lnckb.22318/lnckb.22335/lnckb.22469/lnckb.23270/lnckb.24600/lnckb.25501/lnckb.25618/lnckb.26209/lnckb.2638/lnckb.26558/lnckb.26955/lnckb.28983/lnckb.30456/lnckb.30531/lnckb.32457/lnckb.33080/lnckb.33419/lnckb.34123/lnckb.34152/lnckb.34500/lnckb.34702/lnckb.35511/lnckb.38840/lnckb.39800/lnckb.39984/lnckb.41134/lnckb.41317/lnckb.42324/lnckb.42621/lnckb.42738/lnckb.42950/lnckb.43688/lnckb.44336/lnckb.44744/lnckb.45155/lnckb.45190/lnckb.45583/lnckb.45795/lnckb.46910/lnckb.47798/lnckb.49876/lnckb.51385/lnckb.51758/lnckb.53073/lnckb.54967/lnckb.54985/lnckb.55526/lnckb.55973/lnckb.56042/lnckb.56102/lnckb.56200/lnckb.5686/lnckb.5761/lnckb.57995/lnckb.58646/lnckb.61712/lnckb.622/lnckb.6546/lnckb.6994/lnckb.70211/lnckb.71542/lnckb.7707/lnckb.8263/lnckb.83489/lnckb.89692/lnckb.9145/lnckb.9169	lnckb.102839/lnckb.109440/lnckb.12348/GJA9-MYCBP/PRMT5-AS1/RP11-298I3.4/LOC107984665/SLC25A21-AS1/HIF1A-AS1/RAD51-AS1/LOC105370910/LINC01359/FLJ42627/RP11-297D21.4/RP11-303E16.3/AC137932.5/RP11-333E1.1/lnckb.21095/LOC102725238/RP11-242D8.1/LOC107985003/LINC00910/CRHR1-IT1/LOC107985013/RP11-484L8.1/lnckb.25501/ZNF561-AS1/RP11-678G14.3,RP11-678G14.4/ATP1A1-AS1/ZNF529-AS1/CTB-171A8.1/AC104699.1/SH3RF3-AS1/LOC101927330/LOC105373991/RP1-198K11.5/LOC105372602/C20orf166-AS1/lnckb.34152/AL035610.1/LOC100133286/TTC28-AS1/lnckb.38840/LOC105374366/TAPT1-AS1/LOC105377374/RP11-420A23.1/SNHG18/NIPBL-AS1/ZNF131/CTC-436P18.1/HRAT56/LOC105378221/CTC-308K20.1/GMDS-AS1/LINC01011/lnckb.45583/LOC105374997/LINC01590/RAET1E-AS1/RP5-1159O4.2,RP5-1159O4.1/LOC107986831/LOC105375492/EXTL3-AS1/LOC107987043/lnckb.54985/LOC107986997/LOC105376131/RP11-305L7.7/RP11-165J3.6/CCDC180/LOC100130992/LINC00202-1/LOC105373195/SLC25A5-AS1/CATG00000032548.1/LOC101927895/RP11-399K21.10/lnckb.6994/lnckb.70211/lnckb.71542/LOC143666/LOC107984418/lnckb.83489/lnckb.89692/SSSCA1-AS1/LOC107984339	PSME3/ILF2/CCT6A/ABCF2/EIF2S1/CCT5/GPATCH4/PRPF4/EIF2S2/PPM1G/GART/AAGAB/MRPL3,RP11-517B11.7/BMS1/PRMT5/SERBP1/PSMA5/EI24/EIF4G1/EIF5A
M5	GO_PURINE_NUCLEOSIDE_MONOPHOSPHATE_BIOSYNTHETIC_PROCESS	GO_PURINE_NUCLEOSIDE_MONOPHOSPHATE_BIOSYNTHETIC_PROCESS	0.343383	0.849042	0.813718	ATIC/GART	2	526	87	lnckb.102839/lnckb.109440/lnckb.12348/lnckb.1281/lnckb.15024/lnckb.15029/lnckb.15037/lnckb.15305/lnckb.15679/lnckb.17116/lnckb.17964/lnckb.1843/lnckb.18847/lnckb.20140/lnckb.20433/lnckb.20724/lnckb.21093/lnckb.21095/lnckb.22264/lnckb.22317/lnckb.22318/lnckb.22335/lnckb.22469/lnckb.23270/lnckb.24600/lnckb.25501/lnckb.25618/lnckb.26209/lnckb.2638/lnckb.26558/lnckb.26955/lnckb.28983/lnckb.30456/lnckb.30531/lnckb.32457/lnckb.33080/lnckb.33419/lnckb.34123/lnckb.34152/lnckb.34500/lnckb.34702/lnckb.35511/lnckb.38840/lnckb.39800/lnckb.39984/lnckb.41134/lnckb.41317/lnckb.42324/lnckb.42621/lnckb.42738/lnckb.42950/lnckb.43688/lnckb.44336/lnckb.44744/lnckb.45155/lnckb.45190/lnckb.45583/lnckb.45795/lnckb.46910/lnckb.47798/lnckb.49876/lnckb.51385/lnckb.51758/lnckb.53073/lnckb.54967/lnckb.54985/lnckb.55526/lnckb.55973/lnckb.56042/lnckb.56102/lnckb.56200/lnckb.5686/lnckb.5761/lnckb.57995/lnckb.58646/lnckb.61712/lnckb.622/lnckb.6546/lnckb.6994/lnckb.70211/lnckb.71542/lnckb.7707/lnckb.8263/lnckb.83489/lnckb.89692/lnckb.9145/lnckb.9169	lnckb.102839/lnckb.109440/lnckb.12348/GJA9-MYCBP/PRMT5-AS1/RP11-298I3.4/LOC107984665/SLC25A21-AS1/HIF1A-AS1/RAD51-AS1/LOC105370910/LINC01359/FLJ42627/RP11-297D21.4/RP11-303E16.3/AC137932.5/RP11-333E1.1/lnckb.21095/LOC102725238/RP11-242D8.1/LOC107985003/LINC00910/CRHR1-IT1/LOC107985013/RP11-484L8.1/lnckb.25501/ZNF561-AS1/RP11-678G14.3,RP11-678G14.4/ATP1A1-AS1/ZNF529-AS1/CTB-171A8.1/AC104699.1/SH3RF3-AS1/LOC101927330/LOC105373991/RP1-198K11.5/LOC105372602/C20orf166-AS1/lnckb.34152/AL035610.1/LOC100133286/TTC28-AS1/lnckb.38840/LOC105374366/TAPT1-AS1/LOC105377374/RP11-420A23.1/SNHG18/NIPBL-AS1/ZNF131/CTC-436P18.1/HRAT56/LOC105378221/CTC-308K20.1/GMDS-AS1/LINC01011/lnckb.45583/LOC105374997/LINC01590/RAET1E-AS1/RP5-1159O4.2,RP5-1159O4.1/LOC107986831/LOC105375492/EXTL3-AS1/LOC107987043/lnckb.54985/LOC107986997/LOC105376131/RP11-305L7.7/RP11-165J3.6/CCDC180/LOC100130992/LINC00202-1/LOC105373195/SLC25A5-AS1/CATG00000032548.1/LOC101927895/RP11-399K21.10/lnckb.6994/lnckb.70211/lnckb.71542/LOC143666/LOC107984418/lnckb.83489/lnckb.89692/SSSCA1-AS1/LOC107984339	PSME3/ILF2/CCT6A/ABCF2/EIF2S1/CCT5/GPATCH4/PRPF4/EIF2S2/PPM1G/GART/AAGAB/MRPL3,RP11-517B11.7/BMS1/PRMT5/SERBP1/PSMA5/EI24/EIF4G1/EIF5A
M5	GO_REGULATION_OF_SMOOTHENED_SIGNALING_PATHWAY	GO_REGULATION_OF_SMOOTHENED_SIGNALING_PATHWAY	0.343383	0.849042	0.813718	IFT172/POR	2	526	87	lnckb.102839/lnckb.109440/lnckb.12348/lnckb.1281/lnckb.15024/lnckb.15029/lnckb.15037/lnckb.15305/lnckb.15679/lnckb.17116/lnckb.17964/lnckb.1843/lnckb.18847/lnckb.20140/lnckb.20433/lnckb.20724/lnckb.21093/lnckb.21095/lnckb.22264/lnckb.22317/lnckb.22318/lnckb.22335/lnckb.22469/lnckb.23270/lnckb.24600/lnckb.25501/lnckb.25618/lnckb.26209/lnckb.2638/lnckb.26558/lnckb.26955/lnckb.28983/lnckb.30456/lnckb.30531/lnckb.32457/lnckb.33080/lnckb.33419/lnckb.34123/lnckb.34152/lnckb.34500/lnckb.34702/lnckb.35511/lnckb.38840/lnckb.39800/lnckb.39984/lnckb.41134/lnckb.41317/lnckb.42324/lnckb.42621/lnckb.42738/lnckb.42950/lnckb.43688/lnckb.44336/lnckb.44744/lnckb.45155/lnckb.45190/lnckb.45583/lnckb.45795/lnckb.46910/lnckb.47798/lnckb.49876/lnckb.51385/lnckb.51758/lnckb.53073/lnckb.54967/lnckb.54985/lnckb.55526/lnckb.55973/lnckb.56042/lnckb.56102/lnckb.56200/lnckb.5686/lnckb.5761/lnckb.57995/lnckb.58646/lnckb.61712/lnckb.622/lnckb.6546/lnckb.6994/lnckb.70211/lnckb.71542/lnckb.7707/lnckb.8263/lnckb.83489/lnckb.89692/lnckb.9145/lnckb.9169	lnckb.102839/lnckb.109440/lnckb.12348/GJA9-MYCBP/PRMT5-AS1/RP11-298I3.4/LOC107984665/SLC25A21-AS1/HIF1A-AS1/RAD51-AS1/LOC105370910/LINC01359/FLJ42627/RP11-297D21.4/RP11-303E16.3/AC137932.5/RP11-333E1.1/lnckb.21095/LOC102725238/RP11-242D8.1/LOC107985003/LINC00910/CRHR1-IT1/LOC107985013/RP11-484L8.1/lnckb.25501/ZNF561-AS1/RP11-678G14.3,RP11-678G14.4/ATP1A1-AS1/ZNF529-AS1/CTB-171A8.1/AC104699.1/SH3RF3-AS1/LOC101927330/LOC105373991/RP1-198K11.5/LOC105372602/C20orf166-AS1/lnckb.34152/AL035610.1/LOC100133286/TTC28-AS1/lnckb.38840/LOC105374366/TAPT1-AS1/LOC105377374/RP11-420A23.1/SNHG18/NIPBL-AS1/ZNF131/CTC-436P18.1/HRAT56/LOC105378221/CTC-308K20.1/GMDS-AS1/LINC01011/lnckb.45583/LOC105374997/LINC01590/RAET1E-AS1/RP5-1159O4.2,RP5-1159O4.1/LOC107986831/LOC105375492/EXTL3-AS1/LOC107987043/lnckb.54985/LOC107986997/LOC105376131/RP11-305L7.7/RP11-165J3.6/CCDC180/LOC100130992/LINC00202-1/LOC105373195/SLC25A5-AS1/CATG00000032548.1/LOC101927895/RP11-399K21.10/lnckb.6994/lnckb.70211/lnckb.71542/LOC143666/LOC107984418/lnckb.83489/lnckb.89692/SSSCA1-AS1/LOC107984339	PSME3/ILF2/CCT6A/ABCF2/EIF2S1/CCT5/GPATCH4/PRPF4/EIF2S2/PPM1G/GART/AAGAB/MRPL3,RP11-517B11.7/BMS1/PRMT5/SERBP1/PSMA5/EI24/EIF4G1/EIF5A
M5	GO_REPLICATION_FORK	GO_REPLICATION_FORK	0.343383	0.849042	0.813718	RFC4/PURB	2	526	87	lnckb.102839/lnckb.109440/lnckb.12348/lnckb.1281/lnckb.15024/lnckb.15029/lnckb.15037/lnckb.15305/lnckb.15679/lnckb.17116/lnckb.17964/lnckb.1843/lnckb.18847/lnckb.20140/lnckb.20433/lnckb.20724/lnckb.21093/lnckb.21095/lnckb.22264/lnckb.22317/lnckb.22318/lnckb.22335/lnckb.22469/lnckb.23270/lnckb.24600/lnckb.25501/lnckb.25618/lnckb.26209/lnckb.2638/lnckb.26558/lnckb.26955/lnckb.28983/lnckb.30456/lnckb.30531/lnckb.32457/lnckb.33080/lnckb.33419/lnckb.34123/lnckb.34152/lnckb.34500/lnckb.34702/lnckb.35511/lnckb.38840/lnckb.39800/lnckb.39984/lnckb.41134/lnckb.41317/lnckb.42324/lnckb.42621/lnckb.42738/lnckb.42950/lnckb.43688/lnckb.44336/lnckb.44744/lnckb.45155/lnckb.45190/lnckb.45583/lnckb.45795/lnckb.46910/lnckb.47798/lnckb.49876/lnckb.51385/lnckb.51758/lnckb.53073/lnckb.54967/lnckb.54985/lnckb.55526/lnckb.55973/lnckb.56042/lnckb.56102/lnckb.56200/lnckb.5686/lnckb.5761/lnckb.57995/lnckb.58646/lnckb.61712/lnckb.622/lnckb.6546/lnckb.6994/lnckb.70211/lnckb.71542/lnckb.7707/lnckb.8263/lnckb.83489/lnckb.89692/lnckb.9145/lnckb.9169	lnckb.102839/lnckb.109440/lnckb.12348/GJA9-MYCBP/PRMT5-AS1/RP11-298I3.4/LOC107984665/SLC25A21-AS1/HIF1A-AS1/RAD51-AS1/LOC105370910/LINC01359/FLJ42627/RP11-297D21.4/RP11-303E16.3/AC137932.5/RP11-333E1.1/lnckb.21095/LOC102725238/RP11-242D8.1/LOC107985003/LINC00910/CRHR1-IT1/LOC107985013/RP11-484L8.1/lnckb.25501/ZNF561-AS1/RP11-678G14.3,RP11-678G14.4/ATP1A1-AS1/ZNF529-AS1/CTB-171A8.1/AC104699.1/SH3RF3-AS1/LOC101927330/LOC105373991/RP1-198K11.5/LOC105372602/C20orf166-AS1/lnckb.34152/AL035610.1/LOC100133286/TTC28-AS1/lnckb.38840/LOC105374366/TAPT1-AS1/LOC105377374/RP11-420A23.1/SNHG18/NIPBL-AS1/ZNF131/CTC-436P18.1/HRAT56/LOC105378221/CTC-308K20.1/GMDS-AS1/LINC01011/lnckb.45583/LOC105374997/LINC01590/RAET1E-AS1/RP5-1159O4.2,RP5-1159O4.1/LOC107986831/LOC105375492/EXTL3-AS1/LOC107987043/lnckb.54985/LOC107986997/LOC105376131/RP11-305L7.7/RP11-165J3.6/CCDC180/LOC100130992/LINC00202-1/LOC105373195/SLC25A5-AS1/CATG00000032548.1/LOC101927895/RP11-399K21.10/lnckb.6994/lnckb.70211/lnckb.71542/LOC143666/LOC107984418/lnckb.83489/lnckb.89692/SSSCA1-AS1/LOC107984339	PSME3/ILF2/CCT6A/ABCF2/EIF2S1/CCT5/GPATCH4/PRPF4/EIF2S2/PPM1G/GART/AAGAB/MRPL3,RP11-517B11.7/BMS1/PRMT5/SERBP1/PSMA5/EI24/EIF4G1/EIF5A
M5	GO_RNA_PHOSPHODIESTER_BOND_HYDROLYSIS_ENDONUCLEOLYTIC	GO_RNA_PHOSPHODIESTER_BOND_HYDROLYSIS_ENDONUCLEOLYTIC	0.343383	0.849042	0.813718	RRS1/RPP38	2	526	87	lnckb.102839/lnckb.109440/lnckb.12348/lnckb.1281/lnckb.15024/lnckb.15029/lnckb.15037/lnckb.15305/lnckb.15679/lnckb.17116/lnckb.17964/lnckb.1843/lnckb.18847/lnckb.20140/lnckb.20433/lnckb.20724/lnckb.21093/lnckb.21095/lnckb.22264/lnckb.22317/lnckb.22318/lnckb.22335/lnckb.22469/lnckb.23270/lnckb.24600/lnckb.25501/lnckb.25618/lnckb.26209/lnckb.2638/lnckb.26558/lnckb.26955/lnckb.28983/lnckb.30456/lnckb.30531/lnckb.32457/lnckb.33080/lnckb.33419/lnckb.34123/lnckb.34152/lnckb.34500/lnckb.34702/lnckb.35511/lnckb.38840/lnckb.39800/lnckb.39984/lnckb.41134/lnckb.41317/lnckb.42324/lnckb.42621/lnckb.42738/lnckb.42950/lnckb.43688/lnckb.44336/lnckb.44744/lnckb.45155/lnckb.45190/lnckb.45583/lnckb.45795/lnckb.46910/lnckb.47798/lnckb.49876/lnckb.51385/lnckb.51758/lnckb.53073/lnckb.54967/lnckb.54985/lnckb.55526/lnckb.55973/lnckb.56042/lnckb.56102/lnckb.56200/lnckb.5686/lnckb.5761/lnckb.57995/lnckb.58646/lnckb.61712/lnckb.622/lnckb.6546/lnckb.6994/lnckb.70211/lnckb.71542/lnckb.7707/lnckb.8263/lnckb.83489/lnckb.89692/lnckb.9145/lnckb.9169	lnckb.102839/lnckb.109440/lnckb.12348/GJA9-MYCBP/PRMT5-AS1/RP11-298I3.4/LOC107984665/SLC25A21-AS1/HIF1A-AS1/RAD51-AS1/LOC105370910/LINC01359/FLJ42627/RP11-297D21.4/RP11-303E16.3/AC137932.5/RP11-333E1.1/lnckb.21095/LOC102725238/RP11-242D8.1/LOC107985003/LINC00910/CRHR1-IT1/LOC107985013/RP11-484L8.1/lnckb.25501/ZNF561-AS1/RP11-678G14.3,RP11-678G14.4/ATP1A1-AS1/ZNF529-AS1/CTB-171A8.1/AC104699.1/SH3RF3-AS1/LOC101927330/LOC105373991/RP1-198K11.5/LOC105372602/C20orf166-AS1/lnckb.34152/AL035610.1/LOC100133286/TTC28-AS1/lnckb.38840/LOC105374366/TAPT1-AS1/LOC105377374/RP11-420A23.1/SNHG18/NIPBL-AS1/ZNF131/CTC-436P18.1/HRAT56/LOC105378221/CTC-308K20.1/GMDS-AS1/LINC01011/lnckb.45583/LOC105374997/LINC01590/RAET1E-AS1/RP5-1159O4.2,RP5-1159O4.1/LOC107986831/LOC105375492/EXTL3-AS1/LOC107987043/lnckb.54985/LOC107986997/LOC105376131/RP11-305L7.7/RP11-165J3.6/CCDC180/LOC100130992/LINC00202-1/LOC105373195/SLC25A5-AS1/CATG00000032548.1/LOC101927895/RP11-399K21.10/lnckb.6994/lnckb.70211/lnckb.71542/LOC143666/LOC107984418/lnckb.83489/lnckb.89692/SSSCA1-AS1/LOC107984339	PSME3/ILF2/CCT6A/ABCF2/EIF2S1/CCT5/GPATCH4/PRPF4/EIF2S2/PPM1G/GART/AAGAB/MRPL3,RP11-517B11.7/BMS1/PRMT5/SERBP1/PSMA5/EI24/EIF4G1/EIF5A
M5	GO_SOMITOGENESIS	GO_SOMITOGENESIS	0.343383	0.849042	0.813718	PALB2/NKX3-1	2	526	87	lnckb.102839/lnckb.109440/lnckb.12348/lnckb.1281/lnckb.15024/lnckb.15029/lnckb.15037/lnckb.15305/lnckb.15679/lnckb.17116/lnckb.17964/lnckb.1843/lnckb.18847/lnckb.20140/lnckb.20433/lnckb.20724/lnckb.21093/lnckb.21095/lnckb.22264/lnckb.22317/lnckb.22318/lnckb.22335/lnckb.22469/lnckb.23270/lnckb.24600/lnckb.25501/lnckb.25618/lnckb.26209/lnckb.2638/lnckb.26558/lnckb.26955/lnckb.28983/lnckb.30456/lnckb.30531/lnckb.32457/lnckb.33080/lnckb.33419/lnckb.34123/lnckb.34152/lnckb.34500/lnckb.34702/lnckb.35511/lnckb.38840/lnckb.39800/lnckb.39984/lnckb.41134/lnckb.41317/lnckb.42324/lnckb.42621/lnckb.42738/lnckb.42950/lnckb.43688/lnckb.44336/lnckb.44744/lnckb.45155/lnckb.45190/lnckb.45583/lnckb.45795/lnckb.46910/lnckb.47798/lnckb.49876/lnckb.51385/lnckb.51758/lnckb.53073/lnckb.54967/lnckb.54985/lnckb.55526/lnckb.55973/lnckb.56042/lnckb.56102/lnckb.56200/lnckb.5686/lnckb.5761/lnckb.57995/lnckb.58646/lnckb.61712/lnckb.622/lnckb.6546/lnckb.6994/lnckb.70211/lnckb.71542/lnckb.7707/lnckb.8263/lnckb.83489/lnckb.89692/lnckb.9145/lnckb.9169	lnckb.102839/lnckb.109440/lnckb.12348/GJA9-MYCBP/PRMT5-AS1/RP11-298I3.4/LOC107984665/SLC25A21-AS1/HIF1A-AS1/RAD51-AS1/LOC105370910/LINC01359/FLJ42627/RP11-297D21.4/RP11-303E16.3/AC137932.5/RP11-333E1.1/lnckb.21095/LOC102725238/RP11-242D8.1/LOC107985003/LINC00910/CRHR1-IT1/LOC107985013/RP11-484L8.1/lnckb.25501/ZNF561-AS1/RP11-678G14.3,RP11-678G14.4/ATP1A1-AS1/ZNF529-AS1/CTB-171A8.1/AC104699.1/SH3RF3-AS1/LOC101927330/LOC105373991/RP1-198K11.5/LOC105372602/C20orf166-AS1/lnckb.34152/AL035610.1/LOC100133286/TTC28-AS1/lnckb.38840/LOC105374366/TAPT1-AS1/LOC105377374/RP11-420A23.1/SNHG18/NIPBL-AS1/ZNF131/CTC-436P18.1/HRAT56/LOC105378221/CTC-308K20.1/GMDS-AS1/LINC01011/lnckb.45583/LOC105374997/LINC01590/RAET1E-AS1/RP5-1159O4.2,RP5-1159O4.1/LOC107986831/LOC105375492/EXTL3-AS1/LOC107987043/lnckb.54985/LOC107986997/LOC105376131/RP11-305L7.7/RP11-165J3.6/CCDC180/LOC100130992/LINC00202-1/LOC105373195/SLC25A5-AS1/CATG00000032548.1/LOC101927895/RP11-399K21.10/lnckb.6994/lnckb.70211/lnckb.71542/LOC143666/LOC107984418/lnckb.83489/lnckb.89692/SSSCA1-AS1/LOC107984339	PSME3/ILF2/CCT6A/ABCF2/EIF2S1/CCT5/GPATCH4/PRPF4/EIF2S2/PPM1G/GART/AAGAB/MRPL3,RP11-517B11.7/BMS1/PRMT5/SERBP1/PSMA5/EI24/EIF4G1/EIF5A
M5	GO_SYNAPTIC_VESICLE_LOCALIZATION	GO_SYNAPTIC_VESICLE_LOCALIZATION	0.344095	0.849042	0.813718	AP3D1/STX11/ARF1	3	526	87	lnckb.102839/lnckb.109440/lnckb.12348/lnckb.1281/lnckb.15024/lnckb.15029/lnckb.15037/lnckb.15305/lnckb.15679/lnckb.17116/lnckb.17964/lnckb.1843/lnckb.18847/lnckb.20140/lnckb.20433/lnckb.20724/lnckb.21093/lnckb.21095/lnckb.22264/lnckb.22317/lnckb.22318/lnckb.22335/lnckb.22469/lnckb.23270/lnckb.24600/lnckb.25501/lnckb.25618/lnckb.26209/lnckb.2638/lnckb.26558/lnckb.26955/lnckb.28983/lnckb.30456/lnckb.30531/lnckb.32457/lnckb.33080/lnckb.33419/lnckb.34123/lnckb.34152/lnckb.34500/lnckb.34702/lnckb.35511/lnckb.38840/lnckb.39800/lnckb.39984/lnckb.41134/lnckb.41317/lnckb.42324/lnckb.42621/lnckb.42738/lnckb.42950/lnckb.43688/lnckb.44336/lnckb.44744/lnckb.45155/lnckb.45190/lnckb.45583/lnckb.45795/lnckb.46910/lnckb.47798/lnckb.49876/lnckb.51385/lnckb.51758/lnckb.53073/lnckb.54967/lnckb.54985/lnckb.55526/lnckb.55973/lnckb.56042/lnckb.56102/lnckb.56200/lnckb.5686/lnckb.5761/lnckb.57995/lnckb.58646/lnckb.61712/lnckb.622/lnckb.6546/lnckb.6994/lnckb.70211/lnckb.71542/lnckb.7707/lnckb.8263/lnckb.83489/lnckb.89692/lnckb.9145/lnckb.9169	lnckb.102839/lnckb.109440/lnckb.12348/GJA9-MYCBP/PRMT5-AS1/RP11-298I3.4/LOC107984665/SLC25A21-AS1/HIF1A-AS1/RAD51-AS1/LOC105370910/LINC01359/FLJ42627/RP11-297D21.4/RP11-303E16.3/AC137932.5/RP11-333E1.1/lnckb.21095/LOC102725238/RP11-242D8.1/LOC107985003/LINC00910/CRHR1-IT1/LOC107985013/RP11-484L8.1/lnckb.25501/ZNF561-AS1/RP11-678G14.3,RP11-678G14.4/ATP1A1-AS1/ZNF529-AS1/CTB-171A8.1/AC104699.1/SH3RF3-AS1/LOC101927330/LOC105373991/RP1-198K11.5/LOC105372602/C20orf166-AS1/lnckb.34152/AL035610.1/LOC100133286/TTC28-AS1/lnckb.38840/LOC105374366/TAPT1-AS1/LOC105377374/RP11-420A23.1/SNHG18/NIPBL-AS1/ZNF131/CTC-436P18.1/HRAT56/LOC105378221/CTC-308K20.1/GMDS-AS1/LINC01011/lnckb.45583/LOC105374997/LINC01590/RAET1E-AS1/RP5-1159O4.2,RP5-1159O4.1/LOC107986831/LOC105375492/EXTL3-AS1/LOC107987043/lnckb.54985/LOC107986997/LOC105376131/RP11-305L7.7/RP11-165J3.6/CCDC180/LOC100130992/LINC00202-1/LOC105373195/SLC25A5-AS1/CATG00000032548.1/LOC101927895/RP11-399K21.10/lnckb.6994/lnckb.70211/lnckb.71542/LOC143666/LOC107984418/lnckb.83489/lnckb.89692/SSSCA1-AS1/LOC107984339	PSME3/ILF2/CCT6A/ABCF2/EIF2S1/CCT5/GPATCH4/PRPF4/EIF2S2/PPM1G/GART/AAGAB/MRPL3,RP11-517B11.7/BMS1/PRMT5/SERBP1/PSMA5/EI24/EIF4G1/EIF5A
M5	GO_TRANSITION_METAL_ION_HOMEOSTASIS	GO_TRANSITION_METAL_ION_HOMEOSTASIS	0.344095	0.849042	0.813718	SLC39A7/ARF1/SLC31A1	3	526	87	lnckb.102839/lnckb.109440/lnckb.12348/lnckb.1281/lnckb.15024/lnckb.15029/lnckb.15037/lnckb.15305/lnckb.15679/lnckb.17116/lnckb.17964/lnckb.1843/lnckb.18847/lnckb.20140/lnckb.20433/lnckb.20724/lnckb.21093/lnckb.21095/lnckb.22264/lnckb.22317/lnckb.22318/lnckb.22335/lnckb.22469/lnckb.23270/lnckb.24600/lnckb.25501/lnckb.25618/lnckb.26209/lnckb.2638/lnckb.26558/lnckb.26955/lnckb.28983/lnckb.30456/lnckb.30531/lnckb.32457/lnckb.33080/lnckb.33419/lnckb.34123/lnckb.34152/lnckb.34500/lnckb.34702/lnckb.35511/lnckb.38840/lnckb.39800/lnckb.39984/lnckb.41134/lnckb.41317/lnckb.42324/lnckb.42621/lnckb.42738/lnckb.42950/lnckb.43688/lnckb.44336/lnckb.44744/lnckb.45155/lnckb.45190/lnckb.45583/lnckb.45795/lnckb.46910/lnckb.47798/lnckb.49876/lnckb.51385/lnckb.51758/lnckb.53073/lnckb.54967/lnckb.54985/lnckb.55526/lnckb.55973/lnckb.56042/lnckb.56102/lnckb.56200/lnckb.5686/lnckb.5761/lnckb.57995/lnckb.58646/lnckb.61712/lnckb.622/lnckb.6546/lnckb.6994/lnckb.70211/lnckb.71542/lnckb.7707/lnckb.8263/lnckb.83489/lnckb.89692/lnckb.9145/lnckb.9169	lnckb.102839/lnckb.109440/lnckb.12348/GJA9-MYCBP/PRMT5-AS1/RP11-298I3.4/LOC107984665/SLC25A21-AS1/HIF1A-AS1/RAD51-AS1/LOC105370910/LINC01359/FLJ42627/RP11-297D21.4/RP11-303E16.3/AC137932.5/RP11-333E1.1/lnckb.21095/LOC102725238/RP11-242D8.1/LOC107985003/LINC00910/CRHR1-IT1/LOC107985013/RP11-484L8.1/lnckb.25501/ZNF561-AS1/RP11-678G14.3,RP11-678G14.4/ATP1A1-AS1/ZNF529-AS1/CTB-171A8.1/AC104699.1/SH3RF3-AS1/LOC101927330/LOC105373991/RP1-198K11.5/LOC105372602/C20orf166-AS1/lnckb.34152/AL035610.1/LOC100133286/TTC28-AS1/lnckb.38840/LOC105374366/TAPT1-AS1/LOC105377374/RP11-420A23.1/SNHG18/NIPBL-AS1/ZNF131/CTC-436P18.1/HRAT56/LOC105378221/CTC-308K20.1/GMDS-AS1/LINC01011/lnckb.45583/LOC105374997/LINC01590/RAET1E-AS1/RP5-1159O4.2,RP5-1159O4.1/LOC107986831/LOC105375492/EXTL3-AS1/LOC107987043/lnckb.54985/LOC107986997/LOC105376131/RP11-305L7.7/RP11-165J3.6/CCDC180/LOC100130992/LINC00202-1/LOC105373195/SLC25A5-AS1/CATG00000032548.1/LOC101927895/RP11-399K21.10/lnckb.6994/lnckb.70211/lnckb.71542/LOC143666/LOC107984418/lnckb.83489/lnckb.89692/SSSCA1-AS1/LOC107984339	PSME3/ILF2/CCT6A/ABCF2/EIF2S1/CCT5/GPATCH4/PRPF4/EIF2S2/PPM1G/GART/AAGAB/MRPL3,RP11-517B11.7/BMS1/PRMT5/SERBP1/PSMA5/EI24/EIF4G1/EIF5A
M5	GO_PROTEIN_OLIGOMERIZATION	GO_PROTEIN_OLIGOMERIZATION	0.345403	0.849042	0.813718	PEX5/ACACA/RXRG/GLUL/SOD2/KCTD7/TOR1B/PDSS1/C10orf2/PANX1	10	526	87	lnckb.102839/lnckb.109440/lnckb.12348/lnckb.1281/lnckb.15024/lnckb.15029/lnckb.15037/lnckb.15305/lnckb.15679/lnckb.17116/lnckb.17964/lnckb.1843/lnckb.18847/lnckb.20140/lnckb.20433/lnckb.20724/lnckb.21093/lnckb.21095/lnckb.22264/lnckb.22317/lnckb.22318/lnckb.22335/lnckb.22469/lnckb.23270/lnckb.24600/lnckb.25501/lnckb.25618/lnckb.26209/lnckb.2638/lnckb.26558/lnckb.26955/lnckb.28983/lnckb.30456/lnckb.30531/lnckb.32457/lnckb.33080/lnckb.33419/lnckb.34123/lnckb.34152/lnckb.34500/lnckb.34702/lnckb.35511/lnckb.38840/lnckb.39800/lnckb.39984/lnckb.41134/lnckb.41317/lnckb.42324/lnckb.42621/lnckb.42738/lnckb.42950/lnckb.43688/lnckb.44336/lnckb.44744/lnckb.45155/lnckb.45190/lnckb.45583/lnckb.45795/lnckb.46910/lnckb.47798/lnckb.49876/lnckb.51385/lnckb.51758/lnckb.53073/lnckb.54967/lnckb.54985/lnckb.55526/lnckb.55973/lnckb.56042/lnckb.56102/lnckb.56200/lnckb.5686/lnckb.5761/lnckb.57995/lnckb.58646/lnckb.61712/lnckb.622/lnckb.6546/lnckb.6994/lnckb.70211/lnckb.71542/lnckb.7707/lnckb.8263/lnckb.83489/lnckb.89692/lnckb.9145/lnckb.9169	lnckb.102839/lnckb.109440/lnckb.12348/GJA9-MYCBP/PRMT5-AS1/RP11-298I3.4/LOC107984665/SLC25A21-AS1/HIF1A-AS1/RAD51-AS1/LOC105370910/LINC01359/FLJ42627/RP11-297D21.4/RP11-303E16.3/AC137932.5/RP11-333E1.1/lnckb.21095/LOC102725238/RP11-242D8.1/LOC107985003/LINC00910/CRHR1-IT1/LOC107985013/RP11-484L8.1/lnckb.25501/ZNF561-AS1/RP11-678G14.3,RP11-678G14.4/ATP1A1-AS1/ZNF529-AS1/CTB-171A8.1/AC104699.1/SH3RF3-AS1/LOC101927330/LOC105373991/RP1-198K11.5/LOC105372602/C20orf166-AS1/lnckb.34152/AL035610.1/LOC100133286/TTC28-AS1/lnckb.38840/LOC105374366/TAPT1-AS1/LOC105377374/RP11-420A23.1/SNHG18/NIPBL-AS1/ZNF131/CTC-436P18.1/HRAT56/LOC105378221/CTC-308K20.1/GMDS-AS1/LINC01011/lnckb.45583/LOC105374997/LINC01590/RAET1E-AS1/RP5-1159O4.2,RP5-1159O4.1/LOC107986831/LOC105375492/EXTL3-AS1/LOC107987043/lnckb.54985/LOC107986997/LOC105376131/RP11-305L7.7/RP11-165J3.6/CCDC180/LOC100130992/LINC00202-1/LOC105373195/SLC25A5-AS1/CATG00000032548.1/LOC101927895/RP11-399K21.10/lnckb.6994/lnckb.70211/lnckb.71542/LOC143666/LOC107984418/lnckb.83489/lnckb.89692/SSSCA1-AS1/LOC107984339	PSME3/ILF2/CCT6A/ABCF2/EIF2S1/CCT5/GPATCH4/PRPF4/EIF2S2/PPM1G/GART/AAGAB/MRPL3,RP11-517B11.7/BMS1/PRMT5/SERBP1/PSMA5/EI24/EIF4G1/EIF5A
M5	GO_CHROMATIN_BINDING	GO_CHROMATIN_BINDING	0.348003	0.849042	0.813718	TADA2A/SMARCA4/ZNF431/MEIS1/L3MBTL1/SMARCB1/ENY2/ELK1/LDB1/KDM1A	10	526	87	lnckb.102839/lnckb.109440/lnckb.12348/lnckb.1281/lnckb.15024/lnckb.15029/lnckb.15037/lnckb.15305/lnckb.15679/lnckb.17116/lnckb.17964/lnckb.1843/lnckb.18847/lnckb.20140/lnckb.20433/lnckb.20724/lnckb.21093/lnckb.21095/lnckb.22264/lnckb.22317/lnckb.22318/lnckb.22335/lnckb.22469/lnckb.23270/lnckb.24600/lnckb.25501/lnckb.25618/lnckb.26209/lnckb.2638/lnckb.26558/lnckb.26955/lnckb.28983/lnckb.30456/lnckb.30531/lnckb.32457/lnckb.33080/lnckb.33419/lnckb.34123/lnckb.34152/lnckb.34500/lnckb.34702/lnckb.35511/lnckb.38840/lnckb.39800/lnckb.39984/lnckb.41134/lnckb.41317/lnckb.42324/lnckb.42621/lnckb.42738/lnckb.42950/lnckb.43688/lnckb.44336/lnckb.44744/lnckb.45155/lnckb.45190/lnckb.45583/lnckb.45795/lnckb.46910/lnckb.47798/lnckb.49876/lnckb.51385/lnckb.51758/lnckb.53073/lnckb.54967/lnckb.54985/lnckb.55526/lnckb.55973/lnckb.56042/lnckb.56102/lnckb.56200/lnckb.5686/lnckb.5761/lnckb.57995/lnckb.58646/lnckb.61712/lnckb.622/lnckb.6546/lnckb.6994/lnckb.70211/lnckb.71542/lnckb.7707/lnckb.8263/lnckb.83489/lnckb.89692/lnckb.9145/lnckb.9169	lnckb.102839/lnckb.109440/lnckb.12348/GJA9-MYCBP/PRMT5-AS1/RP11-298I3.4/LOC107984665/SLC25A21-AS1/HIF1A-AS1/RAD51-AS1/LOC105370910/LINC01359/FLJ42627/RP11-297D21.4/RP11-303E16.3/AC137932.5/RP11-333E1.1/lnckb.21095/LOC102725238/RP11-242D8.1/LOC107985003/LINC00910/CRHR1-IT1/LOC107985013/RP11-484L8.1/lnckb.25501/ZNF561-AS1/RP11-678G14.3,RP11-678G14.4/ATP1A1-AS1/ZNF529-AS1/CTB-171A8.1/AC104699.1/SH3RF3-AS1/LOC101927330/LOC105373991/RP1-198K11.5/LOC105372602/C20orf166-AS1/lnckb.34152/AL035610.1/LOC100133286/TTC28-AS1/lnckb.38840/LOC105374366/TAPT1-AS1/LOC105377374/RP11-420A23.1/SNHG18/NIPBL-AS1/ZNF131/CTC-436P18.1/HRAT56/LOC105378221/CTC-308K20.1/GMDS-AS1/LINC01011/lnckb.45583/LOC105374997/LINC01590/RAET1E-AS1/RP5-1159O4.2,RP5-1159O4.1/LOC107986831/LOC105375492/EXTL3-AS1/LOC107987043/lnckb.54985/LOC107986997/LOC105376131/RP11-305L7.7/RP11-165J3.6/CCDC180/LOC100130992/LINC00202-1/LOC105373195/SLC25A5-AS1/CATG00000032548.1/LOC101927895/RP11-399K21.10/lnckb.6994/lnckb.70211/lnckb.71542/LOC143666/LOC107984418/lnckb.83489/lnckb.89692/SSSCA1-AS1/LOC107984339	PSME3/ILF2/CCT6A/ABCF2/EIF2S1/CCT5/GPATCH4/PRPF4/EIF2S2/PPM1G/GART/AAGAB/MRPL3,RP11-517B11.7/BMS1/PRMT5/SERBP1/PSMA5/EI24/EIF4G1/EIF5A
M5	GO_HYDROGEN_ION_TRANSMEMBRANE_TRANSPORT	GO_HYDROGEN_ION_TRANSMEMBRANE_TRANSPORT	0.349456	0.849042	0.813718	ATP1A1/ATP6AP1L/ATP6V1B2	3	526	87	lnckb.102839/lnckb.109440/lnckb.12348/lnckb.1281/lnckb.15024/lnckb.15029/lnckb.15037/lnckb.15305/lnckb.15679/lnckb.17116/lnckb.17964/lnckb.1843/lnckb.18847/lnckb.20140/lnckb.20433/lnckb.20724/lnckb.21093/lnckb.21095/lnckb.22264/lnckb.22317/lnckb.22318/lnckb.22335/lnckb.22469/lnckb.23270/lnckb.24600/lnckb.25501/lnckb.25618/lnckb.26209/lnckb.2638/lnckb.26558/lnckb.26955/lnckb.28983/lnckb.30456/lnckb.30531/lnckb.32457/lnckb.33080/lnckb.33419/lnckb.34123/lnckb.34152/lnckb.34500/lnckb.34702/lnckb.35511/lnckb.38840/lnckb.39800/lnckb.39984/lnckb.41134/lnckb.41317/lnckb.42324/lnckb.42621/lnckb.42738/lnckb.42950/lnckb.43688/lnckb.44336/lnckb.44744/lnckb.45155/lnckb.45190/lnckb.45583/lnckb.45795/lnckb.46910/lnckb.47798/lnckb.49876/lnckb.51385/lnckb.51758/lnckb.53073/lnckb.54967/lnckb.54985/lnckb.55526/lnckb.55973/lnckb.56042/lnckb.56102/lnckb.56200/lnckb.5686/lnckb.5761/lnckb.57995/lnckb.58646/lnckb.61712/lnckb.622/lnckb.6546/lnckb.6994/lnckb.70211/lnckb.71542/lnckb.7707/lnckb.8263/lnckb.83489/lnckb.89692/lnckb.9145/lnckb.9169	lnckb.102839/lnckb.109440/lnckb.12348/GJA9-MYCBP/PRMT5-AS1/RP11-298I3.4/LOC107984665/SLC25A21-AS1/HIF1A-AS1/RAD51-AS1/LOC105370910/LINC01359/FLJ42627/RP11-297D21.4/RP11-303E16.3/AC137932.5/RP11-333E1.1/lnckb.21095/LOC102725238/RP11-242D8.1/LOC107985003/LINC00910/CRHR1-IT1/LOC107985013/RP11-484L8.1/lnckb.25501/ZNF561-AS1/RP11-678G14.3,RP11-678G14.4/ATP1A1-AS1/ZNF529-AS1/CTB-171A8.1/AC104699.1/SH3RF3-AS1/LOC101927330/LOC105373991/RP1-198K11.5/LOC105372602/C20orf166-AS1/lnckb.34152/AL035610.1/LOC100133286/TTC28-AS1/lnckb.38840/LOC105374366/TAPT1-AS1/LOC105377374/RP11-420A23.1/SNHG18/NIPBL-AS1/ZNF131/CTC-436P18.1/HRAT56/LOC105378221/CTC-308K20.1/GMDS-AS1/LINC01011/lnckb.45583/LOC105374997/LINC01590/RAET1E-AS1/RP5-1159O4.2,RP5-1159O4.1/LOC107986831/LOC105375492/EXTL3-AS1/LOC107987043/lnckb.54985/LOC107986997/LOC105376131/RP11-305L7.7/RP11-165J3.6/CCDC180/LOC100130992/LINC00202-1/LOC105373195/SLC25A5-AS1/CATG00000032548.1/LOC101927895/RP11-399K21.10/lnckb.6994/lnckb.70211/lnckb.71542/LOC143666/LOC107984418/lnckb.83489/lnckb.89692/SSSCA1-AS1/LOC107984339	PSME3/ILF2/CCT6A/ABCF2/EIF2S1/CCT5/GPATCH4/PRPF4/EIF2S2/PPM1G/GART/AAGAB/MRPL3,RP11-517B11.7/BMS1/PRMT5/SERBP1/PSMA5/EI24/EIF4G1/EIF5A
M5	GO_REGULATION_OF_SEQUESTERING_OF_CALCIUM_ION	GO_REGULATION_OF_SEQUESTERING_OF_CALCIUM_ION	0.349456	0.849042	0.813718	GSTM2/DIAPH1/SEPN1	3	526	87	lnckb.102839/lnckb.109440/lnckb.12348/lnckb.1281/lnckb.15024/lnckb.15029/lnckb.15037/lnckb.15305/lnckb.15679/lnckb.17116/lnckb.17964/lnckb.1843/lnckb.18847/lnckb.20140/lnckb.20433/lnckb.20724/lnckb.21093/lnckb.21095/lnckb.22264/lnckb.22317/lnckb.22318/lnckb.22335/lnckb.22469/lnckb.23270/lnckb.24600/lnckb.25501/lnckb.25618/lnckb.26209/lnckb.2638/lnckb.26558/lnckb.26955/lnckb.28983/lnckb.30456/lnckb.30531/lnckb.32457/lnckb.33080/lnckb.33419/lnckb.34123/lnckb.34152/lnckb.34500/lnckb.34702/lnckb.35511/lnckb.38840/lnckb.39800/lnckb.39984/lnckb.41134/lnckb.41317/lnckb.42324/lnckb.42621/lnckb.42738/lnckb.42950/lnckb.43688/lnckb.44336/lnckb.44744/lnckb.45155/lnckb.45190/lnckb.45583/lnckb.45795/lnckb.46910/lnckb.47798/lnckb.49876/lnckb.51385/lnckb.51758/lnckb.53073/lnckb.54967/lnckb.54985/lnckb.55526/lnckb.55973/lnckb.56042/lnckb.56102/lnckb.56200/lnckb.5686/lnckb.5761/lnckb.57995/lnckb.58646/lnckb.61712/lnckb.622/lnckb.6546/lnckb.6994/lnckb.70211/lnckb.71542/lnckb.7707/lnckb.8263/lnckb.83489/lnckb.89692/lnckb.9145/lnckb.9169	lnckb.102839/lnckb.109440/lnckb.12348/GJA9-MYCBP/PRMT5-AS1/RP11-298I3.4/LOC107984665/SLC25A21-AS1/HIF1A-AS1/RAD51-AS1/LOC105370910/LINC01359/FLJ42627/RP11-297D21.4/RP11-303E16.3/AC137932.5/RP11-333E1.1/lnckb.21095/LOC102725238/RP11-242D8.1/LOC107985003/LINC00910/CRHR1-IT1/LOC107985013/RP11-484L8.1/lnckb.25501/ZNF561-AS1/RP11-678G14.3,RP11-678G14.4/ATP1A1-AS1/ZNF529-AS1/CTB-171A8.1/AC104699.1/SH3RF3-AS1/LOC101927330/LOC105373991/RP1-198K11.5/LOC105372602/C20orf166-AS1/lnckb.34152/AL035610.1/LOC100133286/TTC28-AS1/lnckb.38840/LOC105374366/TAPT1-AS1/LOC105377374/RP11-420A23.1/SNHG18/NIPBL-AS1/ZNF131/CTC-436P18.1/HRAT56/LOC105378221/CTC-308K20.1/GMDS-AS1/LINC01011/lnckb.45583/LOC105374997/LINC01590/RAET1E-AS1/RP5-1159O4.2,RP5-1159O4.1/LOC107986831/LOC105375492/EXTL3-AS1/LOC107987043/lnckb.54985/LOC107986997/LOC105376131/RP11-305L7.7/RP11-165J3.6/CCDC180/LOC100130992/LINC00202-1/LOC105373195/SLC25A5-AS1/CATG00000032548.1/LOC101927895/RP11-399K21.10/lnckb.6994/lnckb.70211/lnckb.71542/LOC143666/LOC107984418/lnckb.83489/lnckb.89692/SSSCA1-AS1/LOC107984339	PSME3/ILF2/CCT6A/ABCF2/EIF2S1/CCT5/GPATCH4/PRPF4/EIF2S2/PPM1G/GART/AAGAB/MRPL3,RP11-517B11.7/BMS1/PRMT5/SERBP1/PSMA5/EI24/EIF4G1/EIF5A
M5	GO_DAMAGED_DNA_BINDING	GO_DAMAGED_DNA_BINDING	0.350513	0.849042	0.813718	XRCC5/NEIL2	2	526	87	lnckb.102839/lnckb.109440/lnckb.12348/lnckb.1281/lnckb.15024/lnckb.15029/lnckb.15037/lnckb.15305/lnckb.15679/lnckb.17116/lnckb.17964/lnckb.1843/lnckb.18847/lnckb.20140/lnckb.20433/lnckb.20724/lnckb.21093/lnckb.21095/lnckb.22264/lnckb.22317/lnckb.22318/lnckb.22335/lnckb.22469/lnckb.23270/lnckb.24600/lnckb.25501/lnckb.25618/lnckb.26209/lnckb.2638/lnckb.26558/lnckb.26955/lnckb.28983/lnckb.30456/lnckb.30531/lnckb.32457/lnckb.33080/lnckb.33419/lnckb.34123/lnckb.34152/lnckb.34500/lnckb.34702/lnckb.35511/lnckb.38840/lnckb.39800/lnckb.39984/lnckb.41134/lnckb.41317/lnckb.42324/lnckb.42621/lnckb.42738/lnckb.42950/lnckb.43688/lnckb.44336/lnckb.44744/lnckb.45155/lnckb.45190/lnckb.45583/lnckb.45795/lnckb.46910/lnckb.47798/lnckb.49876/lnckb.51385/lnckb.51758/lnckb.53073/lnckb.54967/lnckb.54985/lnckb.55526/lnckb.55973/lnckb.56042/lnckb.56102/lnckb.56200/lnckb.5686/lnckb.5761/lnckb.57995/lnckb.58646/lnckb.61712/lnckb.622/lnckb.6546/lnckb.6994/lnckb.70211/lnckb.71542/lnckb.7707/lnckb.8263/lnckb.83489/lnckb.89692/lnckb.9145/lnckb.9169	lnckb.102839/lnckb.109440/lnckb.12348/GJA9-MYCBP/PRMT5-AS1/RP11-298I3.4/LOC107984665/SLC25A21-AS1/HIF1A-AS1/RAD51-AS1/LOC105370910/LINC01359/FLJ42627/RP11-297D21.4/RP11-303E16.3/AC137932.5/RP11-333E1.1/lnckb.21095/LOC102725238/RP11-242D8.1/LOC107985003/LINC00910/CRHR1-IT1/LOC107985013/RP11-484L8.1/lnckb.25501/ZNF561-AS1/RP11-678G14.3,RP11-678G14.4/ATP1A1-AS1/ZNF529-AS1/CTB-171A8.1/AC104699.1/SH3RF3-AS1/LOC101927330/LOC105373991/RP1-198K11.5/LOC105372602/C20orf166-AS1/lnckb.34152/AL035610.1/LOC100133286/TTC28-AS1/lnckb.38840/LOC105374366/TAPT1-AS1/LOC105377374/RP11-420A23.1/SNHG18/NIPBL-AS1/ZNF131/CTC-436P18.1/HRAT56/LOC105378221/CTC-308K20.1/GMDS-AS1/LINC01011/lnckb.45583/LOC105374997/LINC01590/RAET1E-AS1/RP5-1159O4.2,RP5-1159O4.1/LOC107986831/LOC105375492/EXTL3-AS1/LOC107987043/lnckb.54985/LOC107986997/LOC105376131/RP11-305L7.7/RP11-165J3.6/CCDC180/LOC100130992/LINC00202-1/LOC105373195/SLC25A5-AS1/CATG00000032548.1/LOC101927895/RP11-399K21.10/lnckb.6994/lnckb.70211/lnckb.71542/LOC143666/LOC107984418/lnckb.83489/lnckb.89692/SSSCA1-AS1/LOC107984339	PSME3/ILF2/CCT6A/ABCF2/EIF2S1/CCT5/GPATCH4/PRPF4/EIF2S2/PPM1G/GART/AAGAB/MRPL3,RP11-517B11.7/BMS1/PRMT5/SERBP1/PSMA5/EI24/EIF4G1/EIF5A
M5	GO_ENDOPLASMIC_RETICULUM_GOLGI_INTERMEDIATE_COMPARTMENT_MEMBRANE	GO_ENDOPLASMIC_RETICULUM_GOLGI_INTERMEDIATE_COMPARTMENT_MEMBRANE	0.350513	0.849042	0.813718	CTSZ/VMA21	2	526	87	lnckb.102839/lnckb.109440/lnckb.12348/lnckb.1281/lnckb.15024/lnckb.15029/lnckb.15037/lnckb.15305/lnckb.15679/lnckb.17116/lnckb.17964/lnckb.1843/lnckb.18847/lnckb.20140/lnckb.20433/lnckb.20724/lnckb.21093/lnckb.21095/lnckb.22264/lnckb.22317/lnckb.22318/lnckb.22335/lnckb.22469/lnckb.23270/lnckb.24600/lnckb.25501/lnckb.25618/lnckb.26209/lnckb.2638/lnckb.26558/lnckb.26955/lnckb.28983/lnckb.30456/lnckb.30531/lnckb.32457/lnckb.33080/lnckb.33419/lnckb.34123/lnckb.34152/lnckb.34500/lnckb.34702/lnckb.35511/lnckb.38840/lnckb.39800/lnckb.39984/lnckb.41134/lnckb.41317/lnckb.42324/lnckb.42621/lnckb.42738/lnckb.42950/lnckb.43688/lnckb.44336/lnckb.44744/lnckb.45155/lnckb.45190/lnckb.45583/lnckb.45795/lnckb.46910/lnckb.47798/lnckb.49876/lnckb.51385/lnckb.51758/lnckb.53073/lnckb.54967/lnckb.54985/lnckb.55526/lnckb.55973/lnckb.56042/lnckb.56102/lnckb.56200/lnckb.5686/lnckb.5761/lnckb.57995/lnckb.58646/lnckb.61712/lnckb.622/lnckb.6546/lnckb.6994/lnckb.70211/lnckb.71542/lnckb.7707/lnckb.8263/lnckb.83489/lnckb.89692/lnckb.9145/lnckb.9169	lnckb.102839/lnckb.109440/lnckb.12348/GJA9-MYCBP/PRMT5-AS1/RP11-298I3.4/LOC107984665/SLC25A21-AS1/HIF1A-AS1/RAD51-AS1/LOC105370910/LINC01359/FLJ42627/RP11-297D21.4/RP11-303E16.3/AC137932.5/RP11-333E1.1/lnckb.21095/LOC102725238/RP11-242D8.1/LOC107985003/LINC00910/CRHR1-IT1/LOC107985013/RP11-484L8.1/lnckb.25501/ZNF561-AS1/RP11-678G14.3,RP11-678G14.4/ATP1A1-AS1/ZNF529-AS1/CTB-171A8.1/AC104699.1/SH3RF3-AS1/LOC101927330/LOC105373991/RP1-198K11.5/LOC105372602/C20orf166-AS1/lnckb.34152/AL035610.1/LOC100133286/TTC28-AS1/lnckb.38840/LOC105374366/TAPT1-AS1/LOC105377374/RP11-420A23.1/SNHG18/NIPBL-AS1/ZNF131/CTC-436P18.1/HRAT56/LOC105378221/CTC-308K20.1/GMDS-AS1/LINC01011/lnckb.45583/LOC105374997/LINC01590/RAET1E-AS1/RP5-1159O4.2,RP5-1159O4.1/LOC107986831/LOC105375492/EXTL3-AS1/LOC107987043/lnckb.54985/LOC107986997/LOC105376131/RP11-305L7.7/RP11-165J3.6/CCDC180/LOC100130992/LINC00202-1/LOC105373195/SLC25A5-AS1/CATG00000032548.1/LOC101927895/RP11-399K21.10/lnckb.6994/lnckb.70211/lnckb.71542/LOC143666/LOC107984418/lnckb.83489/lnckb.89692/SSSCA1-AS1/LOC107984339	PSME3/ILF2/CCT6A/ABCF2/EIF2S1/CCT5/GPATCH4/PRPF4/EIF2S2/PPM1G/GART/AAGAB/MRPL3,RP11-517B11.7/BMS1/PRMT5/SERBP1/PSMA5/EI24/EIF4G1/EIF5A
M5	GO_REGULATION_OF_MUSCLE_ADAPTATION	GO_REGULATION_OF_MUSCLE_ADAPTATION	0.350513	0.849042	0.813718	GTF2IRD1/SEPN1	2	526	87	lnckb.102839/lnckb.109440/lnckb.12348/lnckb.1281/lnckb.15024/lnckb.15029/lnckb.15037/lnckb.15305/lnckb.15679/lnckb.17116/lnckb.17964/lnckb.1843/lnckb.18847/lnckb.20140/lnckb.20433/lnckb.20724/lnckb.21093/lnckb.21095/lnckb.22264/lnckb.22317/lnckb.22318/lnckb.22335/lnckb.22469/lnckb.23270/lnckb.24600/lnckb.25501/lnckb.25618/lnckb.26209/lnckb.2638/lnckb.26558/lnckb.26955/lnckb.28983/lnckb.30456/lnckb.30531/lnckb.32457/lnckb.33080/lnckb.33419/lnckb.34123/lnckb.34152/lnckb.34500/lnckb.34702/lnckb.35511/lnckb.38840/lnckb.39800/lnckb.39984/lnckb.41134/lnckb.41317/lnckb.42324/lnckb.42621/lnckb.42738/lnckb.42950/lnckb.43688/lnckb.44336/lnckb.44744/lnckb.45155/lnckb.45190/lnckb.45583/lnckb.45795/lnckb.46910/lnckb.47798/lnckb.49876/lnckb.51385/lnckb.51758/lnckb.53073/lnckb.54967/lnckb.54985/lnckb.55526/lnckb.55973/lnckb.56042/lnckb.56102/lnckb.56200/lnckb.5686/lnckb.5761/lnckb.57995/lnckb.58646/lnckb.61712/lnckb.622/lnckb.6546/lnckb.6994/lnckb.70211/lnckb.71542/lnckb.7707/lnckb.8263/lnckb.83489/lnckb.89692/lnckb.9145/lnckb.9169	lnckb.102839/lnckb.109440/lnckb.12348/GJA9-MYCBP/PRMT5-AS1/RP11-298I3.4/LOC107984665/SLC25A21-AS1/HIF1A-AS1/RAD51-AS1/LOC105370910/LINC01359/FLJ42627/RP11-297D21.4/RP11-303E16.3/AC137932.5/RP11-333E1.1/lnckb.21095/LOC102725238/RP11-242D8.1/LOC107985003/LINC00910/CRHR1-IT1/LOC107985013/RP11-484L8.1/lnckb.25501/ZNF561-AS1/RP11-678G14.3,RP11-678G14.4/ATP1A1-AS1/ZNF529-AS1/CTB-171A8.1/AC104699.1/SH3RF3-AS1/LOC101927330/LOC105373991/RP1-198K11.5/LOC105372602/C20orf166-AS1/lnckb.34152/AL035610.1/LOC100133286/TTC28-AS1/lnckb.38840/LOC105374366/TAPT1-AS1/LOC105377374/RP11-420A23.1/SNHG18/NIPBL-AS1/ZNF131/CTC-436P18.1/HRAT56/LOC105378221/CTC-308K20.1/GMDS-AS1/LINC01011/lnckb.45583/LOC105374997/LINC01590/RAET1E-AS1/RP5-1159O4.2,RP5-1159O4.1/LOC107986831/LOC105375492/EXTL3-AS1/LOC107987043/lnckb.54985/LOC107986997/LOC105376131/RP11-305L7.7/RP11-165J3.6/CCDC180/LOC100130992/LINC00202-1/LOC105373195/SLC25A5-AS1/CATG00000032548.1/LOC101927895/RP11-399K21.10/lnckb.6994/lnckb.70211/lnckb.71542/LOC143666/LOC107984418/lnckb.83489/lnckb.89692/SSSCA1-AS1/LOC107984339	PSME3/ILF2/CCT6A/ABCF2/EIF2S1/CCT5/GPATCH4/PRPF4/EIF2S2/PPM1G/GART/AAGAB/MRPL3,RP11-517B11.7/BMS1/PRMT5/SERBP1/PSMA5/EI24/EIF4G1/EIF5A
M5	GO_GTPASE_ACTIVITY	GO_GTPASE_ACTIVITY	0.351486	0.849042	0.813718	RAB15/GSPT1/TUBB6/TUBB/ARF1/RALA	6	526	87	lnckb.102839/lnckb.109440/lnckb.12348/lnckb.1281/lnckb.15024/lnckb.15029/lnckb.15037/lnckb.15305/lnckb.15679/lnckb.17116/lnckb.17964/lnckb.1843/lnckb.18847/lnckb.20140/lnckb.20433/lnckb.20724/lnckb.21093/lnckb.21095/lnckb.22264/lnckb.22317/lnckb.22318/lnckb.22335/lnckb.22469/lnckb.23270/lnckb.24600/lnckb.25501/lnckb.25618/lnckb.26209/lnckb.2638/lnckb.26558/lnckb.26955/lnckb.28983/lnckb.30456/lnckb.30531/lnckb.32457/lnckb.33080/lnckb.33419/lnckb.34123/lnckb.34152/lnckb.34500/lnckb.34702/lnckb.35511/lnckb.38840/lnckb.39800/lnckb.39984/lnckb.41134/lnckb.41317/lnckb.42324/lnckb.42621/lnckb.42738/lnckb.42950/lnckb.43688/lnckb.44336/lnckb.44744/lnckb.45155/lnckb.45190/lnckb.45583/lnckb.45795/lnckb.46910/lnckb.47798/lnckb.49876/lnckb.51385/lnckb.51758/lnckb.53073/lnckb.54967/lnckb.54985/lnckb.55526/lnckb.55973/lnckb.56042/lnckb.56102/lnckb.56200/lnckb.5686/lnckb.5761/lnckb.57995/lnckb.58646/lnckb.61712/lnckb.622/lnckb.6546/lnckb.6994/lnckb.70211/lnckb.71542/lnckb.7707/lnckb.8263/lnckb.83489/lnckb.89692/lnckb.9145/lnckb.9169	lnckb.102839/lnckb.109440/lnckb.12348/GJA9-MYCBP/PRMT5-AS1/RP11-298I3.4/LOC107984665/SLC25A21-AS1/HIF1A-AS1/RAD51-AS1/LOC105370910/LINC01359/FLJ42627/RP11-297D21.4/RP11-303E16.3/AC137932.5/RP11-333E1.1/lnckb.21095/LOC102725238/RP11-242D8.1/LOC107985003/LINC00910/CRHR1-IT1/LOC107985013/RP11-484L8.1/lnckb.25501/ZNF561-AS1/RP11-678G14.3,RP11-678G14.4/ATP1A1-AS1/ZNF529-AS1/CTB-171A8.1/AC104699.1/SH3RF3-AS1/LOC101927330/LOC105373991/RP1-198K11.5/LOC105372602/C20orf166-AS1/lnckb.34152/AL035610.1/LOC100133286/TTC28-AS1/lnckb.38840/LOC105374366/TAPT1-AS1/LOC105377374/RP11-420A23.1/SNHG18/NIPBL-AS1/ZNF131/CTC-436P18.1/HRAT56/LOC105378221/CTC-308K20.1/GMDS-AS1/LINC01011/lnckb.45583/LOC105374997/LINC01590/RAET1E-AS1/RP5-1159O4.2,RP5-1159O4.1/LOC107986831/LOC105375492/EXTL3-AS1/LOC107987043/lnckb.54985/LOC107986997/LOC105376131/RP11-305L7.7/RP11-165J3.6/CCDC180/LOC100130992/LINC00202-1/LOC105373195/SLC25A5-AS1/CATG00000032548.1/LOC101927895/RP11-399K21.10/lnckb.6994/lnckb.70211/lnckb.71542/LOC143666/LOC107984418/lnckb.83489/lnckb.89692/SSSCA1-AS1/LOC107984339	PSME3/ILF2/CCT6A/ABCF2/EIF2S1/CCT5/GPATCH4/PRPF4/EIF2S2/PPM1G/GART/AAGAB/MRPL3,RP11-517B11.7/BMS1/PRMT5/SERBP1/PSMA5/EI24/EIF4G1/EIF5A
M5	GO_ACROSOMAL_MEMBRANE	GO_ACROSOMAL_MEMBRANE	0.352986	0.849042	0.813718	PLA1A	1	526	87	lnckb.102839/lnckb.109440/lnckb.12348/lnckb.1281/lnckb.15024/lnckb.15029/lnckb.15037/lnckb.15305/lnckb.15679/lnckb.17116/lnckb.17964/lnckb.1843/lnckb.18847/lnckb.20140/lnckb.20433/lnckb.20724/lnckb.21093/lnckb.21095/lnckb.22264/lnckb.22317/lnckb.22318/lnckb.22335/lnckb.22469/lnckb.23270/lnckb.24600/lnckb.25501/lnckb.25618/lnckb.26209/lnckb.2638/lnckb.26558/lnckb.26955/lnckb.28983/lnckb.30456/lnckb.30531/lnckb.32457/lnckb.33080/lnckb.33419/lnckb.34123/lnckb.34152/lnckb.34500/lnckb.34702/lnckb.35511/lnckb.38840/lnckb.39800/lnckb.39984/lnckb.41134/lnckb.41317/lnckb.42324/lnckb.42621/lnckb.42738/lnckb.42950/lnckb.43688/lnckb.44336/lnckb.44744/lnckb.45155/lnckb.45190/lnckb.45583/lnckb.45795/lnckb.46910/lnckb.47798/lnckb.49876/lnckb.51385/lnckb.51758/lnckb.53073/lnckb.54967/lnckb.54985/lnckb.55526/lnckb.55973/lnckb.56042/lnckb.56102/lnckb.56200/lnckb.5686/lnckb.5761/lnckb.57995/lnckb.58646/lnckb.61712/lnckb.622/lnckb.6546/lnckb.6994/lnckb.70211/lnckb.71542/lnckb.7707/lnckb.8263/lnckb.83489/lnckb.89692/lnckb.9145/lnckb.9169	lnckb.102839/lnckb.109440/lnckb.12348/GJA9-MYCBP/PRMT5-AS1/RP11-298I3.4/LOC107984665/SLC25A21-AS1/HIF1A-AS1/RAD51-AS1/LOC105370910/LINC01359/FLJ42627/RP11-297D21.4/RP11-303E16.3/AC137932.5/RP11-333E1.1/lnckb.21095/LOC102725238/RP11-242D8.1/LOC107985003/LINC00910/CRHR1-IT1/LOC107985013/RP11-484L8.1/lnckb.25501/ZNF561-AS1/RP11-678G14.3,RP11-678G14.4/ATP1A1-AS1/ZNF529-AS1/CTB-171A8.1/AC104699.1/SH3RF3-AS1/LOC101927330/LOC105373991/RP1-198K11.5/LOC105372602/C20orf166-AS1/lnckb.34152/AL035610.1/LOC100133286/TTC28-AS1/lnckb.38840/LOC105374366/TAPT1-AS1/LOC105377374/RP11-420A23.1/SNHG18/NIPBL-AS1/ZNF131/CTC-436P18.1/HRAT56/LOC105378221/CTC-308K20.1/GMDS-AS1/LINC01011/lnckb.45583/LOC105374997/LINC01590/RAET1E-AS1/RP5-1159O4.2,RP5-1159O4.1/LOC107986831/LOC105375492/EXTL3-AS1/LOC107987043/lnckb.54985/LOC107986997/LOC105376131/RP11-305L7.7/RP11-165J3.6/CCDC180/LOC100130992/LINC00202-1/LOC105373195/SLC25A5-AS1/CATG00000032548.1/LOC101927895/RP11-399K21.10/lnckb.6994/lnckb.70211/lnckb.71542/LOC143666/LOC107984418/lnckb.83489/lnckb.89692/SSSCA1-AS1/LOC107984339	PSME3/ILF2/CCT6A/ABCF2/EIF2S1/CCT5/GPATCH4/PRPF4/EIF2S2/PPM1G/GART/AAGAB/MRPL3,RP11-517B11.7/BMS1/PRMT5/SERBP1/PSMA5/EI24/EIF4G1/EIF5A
M5	GO_ANION_ANION_ANTIPORTER_ACTIVITY	GO_ANION_ANION_ANTIPORTER_ACTIVITY	0.352986	0.849042	0.813718	SLC26A2	1	526	87	lnckb.102839/lnckb.109440/lnckb.12348/lnckb.1281/lnckb.15024/lnckb.15029/lnckb.15037/lnckb.15305/lnckb.15679/lnckb.17116/lnckb.17964/lnckb.1843/lnckb.18847/lnckb.20140/lnckb.20433/lnckb.20724/lnckb.21093/lnckb.21095/lnckb.22264/lnckb.22317/lnckb.22318/lnckb.22335/lnckb.22469/lnckb.23270/lnckb.24600/lnckb.25501/lnckb.25618/lnckb.26209/lnckb.2638/lnckb.26558/lnckb.26955/lnckb.28983/lnckb.30456/lnckb.30531/lnckb.32457/lnckb.33080/lnckb.33419/lnckb.34123/lnckb.34152/lnckb.34500/lnckb.34702/lnckb.35511/lnckb.38840/lnckb.39800/lnckb.39984/lnckb.41134/lnckb.41317/lnckb.42324/lnckb.42621/lnckb.42738/lnckb.42950/lnckb.43688/lnckb.44336/lnckb.44744/lnckb.45155/lnckb.45190/lnckb.45583/lnckb.45795/lnckb.46910/lnckb.47798/lnckb.49876/lnckb.51385/lnckb.51758/lnckb.53073/lnckb.54967/lnckb.54985/lnckb.55526/lnckb.55973/lnckb.56042/lnckb.56102/lnckb.56200/lnckb.5686/lnckb.5761/lnckb.57995/lnckb.58646/lnckb.61712/lnckb.622/lnckb.6546/lnckb.6994/lnckb.70211/lnckb.71542/lnckb.7707/lnckb.8263/lnckb.83489/lnckb.89692/lnckb.9145/lnckb.9169	lnckb.102839/lnckb.109440/lnckb.12348/GJA9-MYCBP/PRMT5-AS1/RP11-298I3.4/LOC107984665/SLC25A21-AS1/HIF1A-AS1/RAD51-AS1/LOC105370910/LINC01359/FLJ42627/RP11-297D21.4/RP11-303E16.3/AC137932.5/RP11-333E1.1/lnckb.21095/LOC102725238/RP11-242D8.1/LOC107985003/LINC00910/CRHR1-IT1/LOC107985013/RP11-484L8.1/lnckb.25501/ZNF561-AS1/RP11-678G14.3,RP11-678G14.4/ATP1A1-AS1/ZNF529-AS1/CTB-171A8.1/AC104699.1/SH3RF3-AS1/LOC101927330/LOC105373991/RP1-198K11.5/LOC105372602/C20orf166-AS1/lnckb.34152/AL035610.1/LOC100133286/TTC28-AS1/lnckb.38840/LOC105374366/TAPT1-AS1/LOC105377374/RP11-420A23.1/SNHG18/NIPBL-AS1/ZNF131/CTC-436P18.1/HRAT56/LOC105378221/CTC-308K20.1/GMDS-AS1/LINC01011/lnckb.45583/LOC105374997/LINC01590/RAET1E-AS1/RP5-1159O4.2,RP5-1159O4.1/LOC107986831/LOC105375492/EXTL3-AS1/LOC107987043/lnckb.54985/LOC107986997/LOC105376131/RP11-305L7.7/RP11-165J3.6/CCDC180/LOC100130992/LINC00202-1/LOC105373195/SLC25A5-AS1/CATG00000032548.1/LOC101927895/RP11-399K21.10/lnckb.6994/lnckb.70211/lnckb.71542/LOC143666/LOC107984418/lnckb.83489/lnckb.89692/SSSCA1-AS1/LOC107984339	PSME3/ILF2/CCT6A/ABCF2/EIF2S1/CCT5/GPATCH4/PRPF4/EIF2S2/PPM1G/GART/AAGAB/MRPL3,RP11-517B11.7/BMS1/PRMT5/SERBP1/PSMA5/EI24/EIF4G1/EIF5A
M5	GO_AXONEMAL_DYNEIN_COMPLEX_ASSEMBLY	GO_AXONEMAL_DYNEIN_COMPLEX_ASSEMBLY	0.352986	0.849042	0.813718	CCDC40	1	526	87	lnckb.102839/lnckb.109440/lnckb.12348/lnckb.1281/lnckb.15024/lnckb.15029/lnckb.15037/lnckb.15305/lnckb.15679/lnckb.17116/lnckb.17964/lnckb.1843/lnckb.18847/lnckb.20140/lnckb.20433/lnckb.20724/lnckb.21093/lnckb.21095/lnckb.22264/lnckb.22317/lnckb.22318/lnckb.22335/lnckb.22469/lnckb.23270/lnckb.24600/lnckb.25501/lnckb.25618/lnckb.26209/lnckb.2638/lnckb.26558/lnckb.26955/lnckb.28983/lnckb.30456/lnckb.30531/lnckb.32457/lnckb.33080/lnckb.33419/lnckb.34123/lnckb.34152/lnckb.34500/lnckb.34702/lnckb.35511/lnckb.38840/lnckb.39800/lnckb.39984/lnckb.41134/lnckb.41317/lnckb.42324/lnckb.42621/lnckb.42738/lnckb.42950/lnckb.43688/lnckb.44336/lnckb.44744/lnckb.45155/lnckb.45190/lnckb.45583/lnckb.45795/lnckb.46910/lnckb.47798/lnckb.49876/lnckb.51385/lnckb.51758/lnckb.53073/lnckb.54967/lnckb.54985/lnckb.55526/lnckb.55973/lnckb.56042/lnckb.56102/lnckb.56200/lnckb.5686/lnckb.5761/lnckb.57995/lnckb.58646/lnckb.61712/lnckb.622/lnckb.6546/lnckb.6994/lnckb.70211/lnckb.71542/lnckb.7707/lnckb.8263/lnckb.83489/lnckb.89692/lnckb.9145/lnckb.9169	lnckb.102839/lnckb.109440/lnckb.12348/GJA9-MYCBP/PRMT5-AS1/RP11-298I3.4/LOC107984665/SLC25A21-AS1/HIF1A-AS1/RAD51-AS1/LOC105370910/LINC01359/FLJ42627/RP11-297D21.4/RP11-303E16.3/AC137932.5/RP11-333E1.1/lnckb.21095/LOC102725238/RP11-242D8.1/LOC107985003/LINC00910/CRHR1-IT1/LOC107985013/RP11-484L8.1/lnckb.25501/ZNF561-AS1/RP11-678G14.3,RP11-678G14.4/ATP1A1-AS1/ZNF529-AS1/CTB-171A8.1/AC104699.1/SH3RF3-AS1/LOC101927330/LOC105373991/RP1-198K11.5/LOC105372602/C20orf166-AS1/lnckb.34152/AL035610.1/LOC100133286/TTC28-AS1/lnckb.38840/LOC105374366/TAPT1-AS1/LOC105377374/RP11-420A23.1/SNHG18/NIPBL-AS1/ZNF131/CTC-436P18.1/HRAT56/LOC105378221/CTC-308K20.1/GMDS-AS1/LINC01011/lnckb.45583/LOC105374997/LINC01590/RAET1E-AS1/RP5-1159O4.2,RP5-1159O4.1/LOC107986831/LOC105375492/EXTL3-AS1/LOC107987043/lnckb.54985/LOC107986997/LOC105376131/RP11-305L7.7/RP11-165J3.6/CCDC180/LOC100130992/LINC00202-1/LOC105373195/SLC25A5-AS1/CATG00000032548.1/LOC101927895/RP11-399K21.10/lnckb.6994/lnckb.70211/lnckb.71542/LOC143666/LOC107984418/lnckb.83489/lnckb.89692/SSSCA1-AS1/LOC107984339	PSME3/ILF2/CCT6A/ABCF2/EIF2S1/CCT5/GPATCH4/PRPF4/EIF2S2/PPM1G/GART/AAGAB/MRPL3,RP11-517B11.7/BMS1/PRMT5/SERBP1/PSMA5/EI24/EIF4G1/EIF5A
M5	GO_BONE_CELL_DEVELOPMENT	GO_BONE_CELL_DEVELOPMENT	0.352986	0.849042	0.813718	MEIS1	1	526	87	lnckb.102839/lnckb.109440/lnckb.12348/lnckb.1281/lnckb.15024/lnckb.15029/lnckb.15037/lnckb.15305/lnckb.15679/lnckb.17116/lnckb.17964/lnckb.1843/lnckb.18847/lnckb.20140/lnckb.20433/lnckb.20724/lnckb.21093/lnckb.21095/lnckb.22264/lnckb.22317/lnckb.22318/lnckb.22335/lnckb.22469/lnckb.23270/lnckb.24600/lnckb.25501/lnckb.25618/lnckb.26209/lnckb.2638/lnckb.26558/lnckb.26955/lnckb.28983/lnckb.30456/lnckb.30531/lnckb.32457/lnckb.33080/lnckb.33419/lnckb.34123/lnckb.34152/lnckb.34500/lnckb.34702/lnckb.35511/lnckb.38840/lnckb.39800/lnckb.39984/lnckb.41134/lnckb.41317/lnckb.42324/lnckb.42621/lnckb.42738/lnckb.42950/lnckb.43688/lnckb.44336/lnckb.44744/lnckb.45155/lnckb.45190/lnckb.45583/lnckb.45795/lnckb.46910/lnckb.47798/lnckb.49876/lnckb.51385/lnckb.51758/lnckb.53073/lnckb.54967/lnckb.54985/lnckb.55526/lnckb.55973/lnckb.56042/lnckb.56102/lnckb.56200/lnckb.5686/lnckb.5761/lnckb.57995/lnckb.58646/lnckb.61712/lnckb.622/lnckb.6546/lnckb.6994/lnckb.70211/lnckb.71542/lnckb.7707/lnckb.8263/lnckb.83489/lnckb.89692/lnckb.9145/lnckb.9169	lnckb.102839/lnckb.109440/lnckb.12348/GJA9-MYCBP/PRMT5-AS1/RP11-298I3.4/LOC107984665/SLC25A21-AS1/HIF1A-AS1/RAD51-AS1/LOC105370910/LINC01359/FLJ42627/RP11-297D21.4/RP11-303E16.3/AC137932.5/RP11-333E1.1/lnckb.21095/LOC102725238/RP11-242D8.1/LOC107985003/LINC00910/CRHR1-IT1/LOC107985013/RP11-484L8.1/lnckb.25501/ZNF561-AS1/RP11-678G14.3,RP11-678G14.4/ATP1A1-AS1/ZNF529-AS1/CTB-171A8.1/AC104699.1/SH3RF3-AS1/LOC101927330/LOC105373991/RP1-198K11.5/LOC105372602/C20orf166-AS1/lnckb.34152/AL035610.1/LOC100133286/TTC28-AS1/lnckb.38840/LOC105374366/TAPT1-AS1/LOC105377374/RP11-420A23.1/SNHG18/NIPBL-AS1/ZNF131/CTC-436P18.1/HRAT56/LOC105378221/CTC-308K20.1/GMDS-AS1/LINC01011/lnckb.45583/LOC105374997/LINC01590/RAET1E-AS1/RP5-1159O4.2,RP5-1159O4.1/LOC107986831/LOC105375492/EXTL3-AS1/LOC107987043/lnckb.54985/LOC107986997/LOC105376131/RP11-305L7.7/RP11-165J3.6/CCDC180/LOC100130992/LINC00202-1/LOC105373195/SLC25A5-AS1/CATG00000032548.1/LOC101927895/RP11-399K21.10/lnckb.6994/lnckb.70211/lnckb.71542/LOC143666/LOC107984418/lnckb.83489/lnckb.89692/SSSCA1-AS1/LOC107984339	PSME3/ILF2/CCT6A/ABCF2/EIF2S1/CCT5/GPATCH4/PRPF4/EIF2S2/PPM1G/GART/AAGAB/MRPL3,RP11-517B11.7/BMS1/PRMT5/SERBP1/PSMA5/EI24/EIF4G1/EIF5A
M5	GO_CARBOXY_TERMINAL_DOMAIN_PROTEIN_KINASE_COMPLEX	GO_CARBOXY_TERMINAL_DOMAIN_PROTEIN_KINASE_COMPLEX	0.352986	0.849042	0.813718	CDK7	1	526	87	lnckb.102839/lnckb.109440/lnckb.12348/lnckb.1281/lnckb.15024/lnckb.15029/lnckb.15037/lnckb.15305/lnckb.15679/lnckb.17116/lnckb.17964/lnckb.1843/lnckb.18847/lnckb.20140/lnckb.20433/lnckb.20724/lnckb.21093/lnckb.21095/lnckb.22264/lnckb.22317/lnckb.22318/lnckb.22335/lnckb.22469/lnckb.23270/lnckb.24600/lnckb.25501/lnckb.25618/lnckb.26209/lnckb.2638/lnckb.26558/lnckb.26955/lnckb.28983/lnckb.30456/lnckb.30531/lnckb.32457/lnckb.33080/lnckb.33419/lnckb.34123/lnckb.34152/lnckb.34500/lnckb.34702/lnckb.35511/lnckb.38840/lnckb.39800/lnckb.39984/lnckb.41134/lnckb.41317/lnckb.42324/lnckb.42621/lnckb.42738/lnckb.42950/lnckb.43688/lnckb.44336/lnckb.44744/lnckb.45155/lnckb.45190/lnckb.45583/lnckb.45795/lnckb.46910/lnckb.47798/lnckb.49876/lnckb.51385/lnckb.51758/lnckb.53073/lnckb.54967/lnckb.54985/lnckb.55526/lnckb.55973/lnckb.56042/lnckb.56102/lnckb.56200/lnckb.5686/lnckb.5761/lnckb.57995/lnckb.58646/lnckb.61712/lnckb.622/lnckb.6546/lnckb.6994/lnckb.70211/lnckb.71542/lnckb.7707/lnckb.8263/lnckb.83489/lnckb.89692/lnckb.9145/lnckb.9169	lnckb.102839/lnckb.109440/lnckb.12348/GJA9-MYCBP/PRMT5-AS1/RP11-298I3.4/LOC107984665/SLC25A21-AS1/HIF1A-AS1/RAD51-AS1/LOC105370910/LINC01359/FLJ42627/RP11-297D21.4/RP11-303E16.3/AC137932.5/RP11-333E1.1/lnckb.21095/LOC102725238/RP11-242D8.1/LOC107985003/LINC00910/CRHR1-IT1/LOC107985013/RP11-484L8.1/lnckb.25501/ZNF561-AS1/RP11-678G14.3,RP11-678G14.4/ATP1A1-AS1/ZNF529-AS1/CTB-171A8.1/AC104699.1/SH3RF3-AS1/LOC101927330/LOC105373991/RP1-198K11.5/LOC105372602/C20orf166-AS1/lnckb.34152/AL035610.1/LOC100133286/TTC28-AS1/lnckb.38840/LOC105374366/TAPT1-AS1/LOC105377374/RP11-420A23.1/SNHG18/NIPBL-AS1/ZNF131/CTC-436P18.1/HRAT56/LOC105378221/CTC-308K20.1/GMDS-AS1/LINC01011/lnckb.45583/LOC105374997/LINC01590/RAET1E-AS1/RP5-1159O4.2,RP5-1159O4.1/LOC107986831/LOC105375492/EXTL3-AS1/LOC107987043/lnckb.54985/LOC107986997/LOC105376131/RP11-305L7.7/RP11-165J3.6/CCDC180/LOC100130992/LINC00202-1/LOC105373195/SLC25A5-AS1/CATG00000032548.1/LOC101927895/RP11-399K21.10/lnckb.6994/lnckb.70211/lnckb.71542/LOC143666/LOC107984418/lnckb.83489/lnckb.89692/SSSCA1-AS1/LOC107984339	PSME3/ILF2/CCT6A/ABCF2/EIF2S1/CCT5/GPATCH4/PRPF4/EIF2S2/PPM1G/GART/AAGAB/MRPL3,RP11-517B11.7/BMS1/PRMT5/SERBP1/PSMA5/EI24/EIF4G1/EIF5A
M5	GO_CENTRAL_NERVOUS_SYSTEM_PROJECTION_NEURON_AXONOGENESIS	GO_CENTRAL_NERVOUS_SYSTEM_PROJECTION_NEURON_AXONOGENESIS	0.352986	0.849042	0.813718	FBXO45	1	526	87	lnckb.102839/lnckb.109440/lnckb.12348/lnckb.1281/lnckb.15024/lnckb.15029/lnckb.15037/lnckb.15305/lnckb.15679/lnckb.17116/lnckb.17964/lnckb.1843/lnckb.18847/lnckb.20140/lnckb.20433/lnckb.20724/lnckb.21093/lnckb.21095/lnckb.22264/lnckb.22317/lnckb.22318/lnckb.22335/lnckb.22469/lnckb.23270/lnckb.24600/lnckb.25501/lnckb.25618/lnckb.26209/lnckb.2638/lnckb.26558/lnckb.26955/lnckb.28983/lnckb.30456/lnckb.30531/lnckb.32457/lnckb.33080/lnckb.33419/lnckb.34123/lnckb.34152/lnckb.34500/lnckb.34702/lnckb.35511/lnckb.38840/lnckb.39800/lnckb.39984/lnckb.41134/lnckb.41317/lnckb.42324/lnckb.42621/lnckb.42738/lnckb.42950/lnckb.43688/lnckb.44336/lnckb.44744/lnckb.45155/lnckb.45190/lnckb.45583/lnckb.45795/lnckb.46910/lnckb.47798/lnckb.49876/lnckb.51385/lnckb.51758/lnckb.53073/lnckb.54967/lnckb.54985/lnckb.55526/lnckb.55973/lnckb.56042/lnckb.56102/lnckb.56200/lnckb.5686/lnckb.5761/lnckb.57995/lnckb.58646/lnckb.61712/lnckb.622/lnckb.6546/lnckb.6994/lnckb.70211/lnckb.71542/lnckb.7707/lnckb.8263/lnckb.83489/lnckb.89692/lnckb.9145/lnckb.9169	lnckb.102839/lnckb.109440/lnckb.12348/GJA9-MYCBP/PRMT5-AS1/RP11-298I3.4/LOC107984665/SLC25A21-AS1/HIF1A-AS1/RAD51-AS1/LOC105370910/LINC01359/FLJ42627/RP11-297D21.4/RP11-303E16.3/AC137932.5/RP11-333E1.1/lnckb.21095/LOC102725238/RP11-242D8.1/LOC107985003/LINC00910/CRHR1-IT1/LOC107985013/RP11-484L8.1/lnckb.25501/ZNF561-AS1/RP11-678G14.3,RP11-678G14.4/ATP1A1-AS1/ZNF529-AS1/CTB-171A8.1/AC104699.1/SH3RF3-AS1/LOC101927330/LOC105373991/RP1-198K11.5/LOC105372602/C20orf166-AS1/lnckb.34152/AL035610.1/LOC100133286/TTC28-AS1/lnckb.38840/LOC105374366/TAPT1-AS1/LOC105377374/RP11-420A23.1/SNHG18/NIPBL-AS1/ZNF131/CTC-436P18.1/HRAT56/LOC105378221/CTC-308K20.1/GMDS-AS1/LINC01011/lnckb.45583/LOC105374997/LINC01590/RAET1E-AS1/RP5-1159O4.2,RP5-1159O4.1/LOC107986831/LOC105375492/EXTL3-AS1/LOC107987043/lnckb.54985/LOC107986997/LOC105376131/RP11-305L7.7/RP11-165J3.6/CCDC180/LOC100130992/LINC00202-1/LOC105373195/SLC25A5-AS1/CATG00000032548.1/LOC101927895/RP11-399K21.10/lnckb.6994/lnckb.70211/lnckb.71542/LOC143666/LOC107984418/lnckb.83489/lnckb.89692/SSSCA1-AS1/LOC107984339	PSME3/ILF2/CCT6A/ABCF2/EIF2S1/CCT5/GPATCH4/PRPF4/EIF2S2/PPM1G/GART/AAGAB/MRPL3,RP11-517B11.7/BMS1/PRMT5/SERBP1/PSMA5/EI24/EIF4G1/EIF5A
M5	GO_CEREBELLAR_CORTEX_FORMATION	GO_CEREBELLAR_CORTEX_FORMATION	0.352986	0.849042	0.813718	LDB1	1	526	87	lnckb.102839/lnckb.109440/lnckb.12348/lnckb.1281/lnckb.15024/lnckb.15029/lnckb.15037/lnckb.15305/lnckb.15679/lnckb.17116/lnckb.17964/lnckb.1843/lnckb.18847/lnckb.20140/lnckb.20433/lnckb.20724/lnckb.21093/lnckb.21095/lnckb.22264/lnckb.22317/lnckb.22318/lnckb.22335/lnckb.22469/lnckb.23270/lnckb.24600/lnckb.25501/lnckb.25618/lnckb.26209/lnckb.2638/lnckb.26558/lnckb.26955/lnckb.28983/lnckb.30456/lnckb.30531/lnckb.32457/lnckb.33080/lnckb.33419/lnckb.34123/lnckb.34152/lnckb.34500/lnckb.34702/lnckb.35511/lnckb.38840/lnckb.39800/lnckb.39984/lnckb.41134/lnckb.41317/lnckb.42324/lnckb.42621/lnckb.42738/lnckb.42950/lnckb.43688/lnckb.44336/lnckb.44744/lnckb.45155/lnckb.45190/lnckb.45583/lnckb.45795/lnckb.46910/lnckb.47798/lnckb.49876/lnckb.51385/lnckb.51758/lnckb.53073/lnckb.54967/lnckb.54985/lnckb.55526/lnckb.55973/lnckb.56042/lnckb.56102/lnckb.56200/lnckb.5686/lnckb.5761/lnckb.57995/lnckb.58646/lnckb.61712/lnckb.622/lnckb.6546/lnckb.6994/lnckb.70211/lnckb.71542/lnckb.7707/lnckb.8263/lnckb.83489/lnckb.89692/lnckb.9145/lnckb.9169	lnckb.102839/lnckb.109440/lnckb.12348/GJA9-MYCBP/PRMT5-AS1/RP11-298I3.4/LOC107984665/SLC25A21-AS1/HIF1A-AS1/RAD51-AS1/LOC105370910/LINC01359/FLJ42627/RP11-297D21.4/RP11-303E16.3/AC137932.5/RP11-333E1.1/lnckb.21095/LOC102725238/RP11-242D8.1/LOC107985003/LINC00910/CRHR1-IT1/LOC107985013/RP11-484L8.1/lnckb.25501/ZNF561-AS1/RP11-678G14.3,RP11-678G14.4/ATP1A1-AS1/ZNF529-AS1/CTB-171A8.1/AC104699.1/SH3RF3-AS1/LOC101927330/LOC105373991/RP1-198K11.5/LOC105372602/C20orf166-AS1/lnckb.34152/AL035610.1/LOC100133286/TTC28-AS1/lnckb.38840/LOC105374366/TAPT1-AS1/LOC105377374/RP11-420A23.1/SNHG18/NIPBL-AS1/ZNF131/CTC-436P18.1/HRAT56/LOC105378221/CTC-308K20.1/GMDS-AS1/LINC01011/lnckb.45583/LOC105374997/LINC01590/RAET1E-AS1/RP5-1159O4.2,RP5-1159O4.1/LOC107986831/LOC105375492/EXTL3-AS1/LOC107987043/lnckb.54985/LOC107986997/LOC105376131/RP11-305L7.7/RP11-165J3.6/CCDC180/LOC100130992/LINC00202-1/LOC105373195/SLC25A5-AS1/CATG00000032548.1/LOC101927895/RP11-399K21.10/lnckb.6994/lnckb.70211/lnckb.71542/LOC143666/LOC107984418/lnckb.83489/lnckb.89692/SSSCA1-AS1/LOC107984339	PSME3/ILF2/CCT6A/ABCF2/EIF2S1/CCT5/GPATCH4/PRPF4/EIF2S2/PPM1G/GART/AAGAB/MRPL3,RP11-517B11.7/BMS1/PRMT5/SERBP1/PSMA5/EI24/EIF4G1/EIF5A
M5	GO_CYCLASE_ACTIVITY	GO_CYCLASE_ACTIVITY	0.352986	0.849042	0.813718	ADCY1	1	526	87	lnckb.102839/lnckb.109440/lnckb.12348/lnckb.1281/lnckb.15024/lnckb.15029/lnckb.15037/lnckb.15305/lnckb.15679/lnckb.17116/lnckb.17964/lnckb.1843/lnckb.18847/lnckb.20140/lnckb.20433/lnckb.20724/lnckb.21093/lnckb.21095/lnckb.22264/lnckb.22317/lnckb.22318/lnckb.22335/lnckb.22469/lnckb.23270/lnckb.24600/lnckb.25501/lnckb.25618/lnckb.26209/lnckb.2638/lnckb.26558/lnckb.26955/lnckb.28983/lnckb.30456/lnckb.30531/lnckb.32457/lnckb.33080/lnckb.33419/lnckb.34123/lnckb.34152/lnckb.34500/lnckb.34702/lnckb.35511/lnckb.38840/lnckb.39800/lnckb.39984/lnckb.41134/lnckb.41317/lnckb.42324/lnckb.42621/lnckb.42738/lnckb.42950/lnckb.43688/lnckb.44336/lnckb.44744/lnckb.45155/lnckb.45190/lnckb.45583/lnckb.45795/lnckb.46910/lnckb.47798/lnckb.49876/lnckb.51385/lnckb.51758/lnckb.53073/lnckb.54967/lnckb.54985/lnckb.55526/lnckb.55973/lnckb.56042/lnckb.56102/lnckb.56200/lnckb.5686/lnckb.5761/lnckb.57995/lnckb.58646/lnckb.61712/lnckb.622/lnckb.6546/lnckb.6994/lnckb.70211/lnckb.71542/lnckb.7707/lnckb.8263/lnckb.83489/lnckb.89692/lnckb.9145/lnckb.9169	lnckb.102839/lnckb.109440/lnckb.12348/GJA9-MYCBP/PRMT5-AS1/RP11-298I3.4/LOC107984665/SLC25A21-AS1/HIF1A-AS1/RAD51-AS1/LOC105370910/LINC01359/FLJ42627/RP11-297D21.4/RP11-303E16.3/AC137932.5/RP11-333E1.1/lnckb.21095/LOC102725238/RP11-242D8.1/LOC107985003/LINC00910/CRHR1-IT1/LOC107985013/RP11-484L8.1/lnckb.25501/ZNF561-AS1/RP11-678G14.3,RP11-678G14.4/ATP1A1-AS1/ZNF529-AS1/CTB-171A8.1/AC104699.1/SH3RF3-AS1/LOC101927330/LOC105373991/RP1-198K11.5/LOC105372602/C20orf166-AS1/lnckb.34152/AL035610.1/LOC100133286/TTC28-AS1/lnckb.38840/LOC105374366/TAPT1-AS1/LOC105377374/RP11-420A23.1/SNHG18/NIPBL-AS1/ZNF131/CTC-436P18.1/HRAT56/LOC105378221/CTC-308K20.1/GMDS-AS1/LINC01011/lnckb.45583/LOC105374997/LINC01590/RAET1E-AS1/RP5-1159O4.2,RP5-1159O4.1/LOC107986831/LOC105375492/EXTL3-AS1/LOC107987043/lnckb.54985/LOC107986997/LOC105376131/RP11-305L7.7/RP11-165J3.6/CCDC180/LOC100130992/LINC00202-1/LOC105373195/SLC25A5-AS1/CATG00000032548.1/LOC101927895/RP11-399K21.10/lnckb.6994/lnckb.70211/lnckb.71542/LOC143666/LOC107984418/lnckb.83489/lnckb.89692/SSSCA1-AS1/LOC107984339	PSME3/ILF2/CCT6A/ABCF2/EIF2S1/CCT5/GPATCH4/PRPF4/EIF2S2/PPM1G/GART/AAGAB/MRPL3,RP11-517B11.7/BMS1/PRMT5/SERBP1/PSMA5/EI24/EIF4G1/EIF5A
M5	GO_GLUTATHIONE_DERIVATIVE_METABOLIC_PROCESS	GO_GLUTATHIONE_DERIVATIVE_METABOLIC_PROCESS	0.352986	0.849042	0.813718	GSTM2	1	526	87	lnckb.102839/lnckb.109440/lnckb.12348/lnckb.1281/lnckb.15024/lnckb.15029/lnckb.15037/lnckb.15305/lnckb.15679/lnckb.17116/lnckb.17964/lnckb.1843/lnckb.18847/lnckb.20140/lnckb.20433/lnckb.20724/lnckb.21093/lnckb.21095/lnckb.22264/lnckb.22317/lnckb.22318/lnckb.22335/lnckb.22469/lnckb.23270/lnckb.24600/lnckb.25501/lnckb.25618/lnckb.26209/lnckb.2638/lnckb.26558/lnckb.26955/lnckb.28983/lnckb.30456/lnckb.30531/lnckb.32457/lnckb.33080/lnckb.33419/lnckb.34123/lnckb.34152/lnckb.34500/lnckb.34702/lnckb.35511/lnckb.38840/lnckb.39800/lnckb.39984/lnckb.41134/lnckb.41317/lnckb.42324/lnckb.42621/lnckb.42738/lnckb.42950/lnckb.43688/lnckb.44336/lnckb.44744/lnckb.45155/lnckb.45190/lnckb.45583/lnckb.45795/lnckb.46910/lnckb.47798/lnckb.49876/lnckb.51385/lnckb.51758/lnckb.53073/lnckb.54967/lnckb.54985/lnckb.55526/lnckb.55973/lnckb.56042/lnckb.56102/lnckb.56200/lnckb.5686/lnckb.5761/lnckb.57995/lnckb.58646/lnckb.61712/lnckb.622/lnckb.6546/lnckb.6994/lnckb.70211/lnckb.71542/lnckb.7707/lnckb.8263/lnckb.83489/lnckb.89692/lnckb.9145/lnckb.9169	lnckb.102839/lnckb.109440/lnckb.12348/GJA9-MYCBP/PRMT5-AS1/RP11-298I3.4/LOC107984665/SLC25A21-AS1/HIF1A-AS1/RAD51-AS1/LOC105370910/LINC01359/FLJ42627/RP11-297D21.4/RP11-303E16.3/AC137932.5/RP11-333E1.1/lnckb.21095/LOC102725238/RP11-242D8.1/LOC107985003/LINC00910/CRHR1-IT1/LOC107985013/RP11-484L8.1/lnckb.25501/ZNF561-AS1/RP11-678G14.3,RP11-678G14.4/ATP1A1-AS1/ZNF529-AS1/CTB-171A8.1/AC104699.1/SH3RF3-AS1/LOC101927330/LOC105373991/RP1-198K11.5/LOC105372602/C20orf166-AS1/lnckb.34152/AL035610.1/LOC100133286/TTC28-AS1/lnckb.38840/LOC105374366/TAPT1-AS1/LOC105377374/RP11-420A23.1/SNHG18/NIPBL-AS1/ZNF131/CTC-436P18.1/HRAT56/LOC105378221/CTC-308K20.1/GMDS-AS1/LINC01011/lnckb.45583/LOC105374997/LINC01590/RAET1E-AS1/RP5-1159O4.2,RP5-1159O4.1/LOC107986831/LOC105375492/EXTL3-AS1/LOC107987043/lnckb.54985/LOC107986997/LOC105376131/RP11-305L7.7/RP11-165J3.6/CCDC180/LOC100130992/LINC00202-1/LOC105373195/SLC25A5-AS1/CATG00000032548.1/LOC101927895/RP11-399K21.10/lnckb.6994/lnckb.70211/lnckb.71542/LOC143666/LOC107984418/lnckb.83489/lnckb.89692/SSSCA1-AS1/LOC107984339	PSME3/ILF2/CCT6A/ABCF2/EIF2S1/CCT5/GPATCH4/PRPF4/EIF2S2/PPM1G/GART/AAGAB/MRPL3,RP11-517B11.7/BMS1/PRMT5/SERBP1/PSMA5/EI24/EIF4G1/EIF5A
M5	GO_MAP_KINASE_KINASE_KINASE_ACTIVITY	GO_MAP_KINASE_KINASE_KINASE_ACTIVITY	0.352986	0.849042	0.813718	MAP3K3	1	526	87	lnckb.102839/lnckb.109440/lnckb.12348/lnckb.1281/lnckb.15024/lnckb.15029/lnckb.15037/lnckb.15305/lnckb.15679/lnckb.17116/lnckb.17964/lnckb.1843/lnckb.18847/lnckb.20140/lnckb.20433/lnckb.20724/lnckb.21093/lnckb.21095/lnckb.22264/lnckb.22317/lnckb.22318/lnckb.22335/lnckb.22469/lnckb.23270/lnckb.24600/lnckb.25501/lnckb.25618/lnckb.26209/lnckb.2638/lnckb.26558/lnckb.26955/lnckb.28983/lnckb.30456/lnckb.30531/lnckb.32457/lnckb.33080/lnckb.33419/lnckb.34123/lnckb.34152/lnckb.34500/lnckb.34702/lnckb.35511/lnckb.38840/lnckb.39800/lnckb.39984/lnckb.41134/lnckb.41317/lnckb.42324/lnckb.42621/lnckb.42738/lnckb.42950/lnckb.43688/lnckb.44336/lnckb.44744/lnckb.45155/lnckb.45190/lnckb.45583/lnckb.45795/lnckb.46910/lnckb.47798/lnckb.49876/lnckb.51385/lnckb.51758/lnckb.53073/lnckb.54967/lnckb.54985/lnckb.55526/lnckb.55973/lnckb.56042/lnckb.56102/lnckb.56200/lnckb.5686/lnckb.5761/lnckb.57995/lnckb.58646/lnckb.61712/lnckb.622/lnckb.6546/lnckb.6994/lnckb.70211/lnckb.71542/lnckb.7707/lnckb.8263/lnckb.83489/lnckb.89692/lnckb.9145/lnckb.9169	lnckb.102839/lnckb.109440/lnckb.12348/GJA9-MYCBP/PRMT5-AS1/RP11-298I3.4/LOC107984665/SLC25A21-AS1/HIF1A-AS1/RAD51-AS1/LOC105370910/LINC01359/FLJ42627/RP11-297D21.4/RP11-303E16.3/AC137932.5/RP11-333E1.1/lnckb.21095/LOC102725238/RP11-242D8.1/LOC107985003/LINC00910/CRHR1-IT1/LOC107985013/RP11-484L8.1/lnckb.25501/ZNF561-AS1/RP11-678G14.3,RP11-678G14.4/ATP1A1-AS1/ZNF529-AS1/CTB-171A8.1/AC104699.1/SH3RF3-AS1/LOC101927330/LOC105373991/RP1-198K11.5/LOC105372602/C20orf166-AS1/lnckb.34152/AL035610.1/LOC100133286/TTC28-AS1/lnckb.38840/LOC105374366/TAPT1-AS1/LOC105377374/RP11-420A23.1/SNHG18/NIPBL-AS1/ZNF131/CTC-436P18.1/HRAT56/LOC105378221/CTC-308K20.1/GMDS-AS1/LINC01011/lnckb.45583/LOC105374997/LINC01590/RAET1E-AS1/RP5-1159O4.2,RP5-1159O4.1/LOC107986831/LOC105375492/EXTL3-AS1/LOC107987043/lnckb.54985/LOC107986997/LOC105376131/RP11-305L7.7/RP11-165J3.6/CCDC180/LOC100130992/LINC00202-1/LOC105373195/SLC25A5-AS1/CATG00000032548.1/LOC101927895/RP11-399K21.10/lnckb.6994/lnckb.70211/lnckb.71542/LOC143666/LOC107984418/lnckb.83489/lnckb.89692/SSSCA1-AS1/LOC107984339	PSME3/ILF2/CCT6A/ABCF2/EIF2S1/CCT5/GPATCH4/PRPF4/EIF2S2/PPM1G/GART/AAGAB/MRPL3,RP11-517B11.7/BMS1/PRMT5/SERBP1/PSMA5/EI24/EIF4G1/EIF5A
M5	GO_NCRNA_CATABOLIC_PROCESS	GO_NCRNA_CATABOLIC_PROCESS	0.352986	0.849042	0.813718	EXOSC6	1	526	87	lnckb.102839/lnckb.109440/lnckb.12348/lnckb.1281/lnckb.15024/lnckb.15029/lnckb.15037/lnckb.15305/lnckb.15679/lnckb.17116/lnckb.17964/lnckb.1843/lnckb.18847/lnckb.20140/lnckb.20433/lnckb.20724/lnckb.21093/lnckb.21095/lnckb.22264/lnckb.22317/lnckb.22318/lnckb.22335/lnckb.22469/lnckb.23270/lnckb.24600/lnckb.25501/lnckb.25618/lnckb.26209/lnckb.2638/lnckb.26558/lnckb.26955/lnckb.28983/lnckb.30456/lnckb.30531/lnckb.32457/lnckb.33080/lnckb.33419/lnckb.34123/lnckb.34152/lnckb.34500/lnckb.34702/lnckb.35511/lnckb.38840/lnckb.39800/lnckb.39984/lnckb.41134/lnckb.41317/lnckb.42324/lnckb.42621/lnckb.42738/lnckb.42950/lnckb.43688/lnckb.44336/lnckb.44744/lnckb.45155/lnckb.45190/lnckb.45583/lnckb.45795/lnckb.46910/lnckb.47798/lnckb.49876/lnckb.51385/lnckb.51758/lnckb.53073/lnckb.54967/lnckb.54985/lnckb.55526/lnckb.55973/lnckb.56042/lnckb.56102/lnckb.56200/lnckb.5686/lnckb.5761/lnckb.57995/lnckb.58646/lnckb.61712/lnckb.622/lnckb.6546/lnckb.6994/lnckb.70211/lnckb.71542/lnckb.7707/lnckb.8263/lnckb.83489/lnckb.89692/lnckb.9145/lnckb.9169	lnckb.102839/lnckb.109440/lnckb.12348/GJA9-MYCBP/PRMT5-AS1/RP11-298I3.4/LOC107984665/SLC25A21-AS1/HIF1A-AS1/RAD51-AS1/LOC105370910/LINC01359/FLJ42627/RP11-297D21.4/RP11-303E16.3/AC137932.5/RP11-333E1.1/lnckb.21095/LOC102725238/RP11-242D8.1/LOC107985003/LINC00910/CRHR1-IT1/LOC107985013/RP11-484L8.1/lnckb.25501/ZNF561-AS1/RP11-678G14.3,RP11-678G14.4/ATP1A1-AS1/ZNF529-AS1/CTB-171A8.1/AC104699.1/SH3RF3-AS1/LOC101927330/LOC105373991/RP1-198K11.5/LOC105372602/C20orf166-AS1/lnckb.34152/AL035610.1/LOC100133286/TTC28-AS1/lnckb.38840/LOC105374366/TAPT1-AS1/LOC105377374/RP11-420A23.1/SNHG18/NIPBL-AS1/ZNF131/CTC-436P18.1/HRAT56/LOC105378221/CTC-308K20.1/GMDS-AS1/LINC01011/lnckb.45583/LOC105374997/LINC01590/RAET1E-AS1/RP5-1159O4.2,RP5-1159O4.1/LOC107986831/LOC105375492/EXTL3-AS1/LOC107987043/lnckb.54985/LOC107986997/LOC105376131/RP11-305L7.7/RP11-165J3.6/CCDC180/LOC100130992/LINC00202-1/LOC105373195/SLC25A5-AS1/CATG00000032548.1/LOC101927895/RP11-399K21.10/lnckb.6994/lnckb.70211/lnckb.71542/LOC143666/LOC107984418/lnckb.83489/lnckb.89692/SSSCA1-AS1/LOC107984339	PSME3/ILF2/CCT6A/ABCF2/EIF2S1/CCT5/GPATCH4/PRPF4/EIF2S2/PPM1G/GART/AAGAB/MRPL3,RP11-517B11.7/BMS1/PRMT5/SERBP1/PSMA5/EI24/EIF4G1/EIF5A
M5	GO_NEGATIVE_REGULATION_OF_HEART_CONTRACTION	GO_NEGATIVE_REGULATION_OF_HEART_CONTRACTION	0.352986	0.849042	0.813718	ATP1A1	1	526	87	lnckb.102839/lnckb.109440/lnckb.12348/lnckb.1281/lnckb.15024/lnckb.15029/lnckb.15037/lnckb.15305/lnckb.15679/lnckb.17116/lnckb.17964/lnckb.1843/lnckb.18847/lnckb.20140/lnckb.20433/lnckb.20724/lnckb.21093/lnckb.21095/lnckb.22264/lnckb.22317/lnckb.22318/lnckb.22335/lnckb.22469/lnckb.23270/lnckb.24600/lnckb.25501/lnckb.25618/lnckb.26209/lnckb.2638/lnckb.26558/lnckb.26955/lnckb.28983/lnckb.30456/lnckb.30531/lnckb.32457/lnckb.33080/lnckb.33419/lnckb.34123/lnckb.34152/lnckb.34500/lnckb.34702/lnckb.35511/lnckb.38840/lnckb.39800/lnckb.39984/lnckb.41134/lnckb.41317/lnckb.42324/lnckb.42621/lnckb.42738/lnckb.42950/lnckb.43688/lnckb.44336/lnckb.44744/lnckb.45155/lnckb.45190/lnckb.45583/lnckb.45795/lnckb.46910/lnckb.47798/lnckb.49876/lnckb.51385/lnckb.51758/lnckb.53073/lnckb.54967/lnckb.54985/lnckb.55526/lnckb.55973/lnckb.56042/lnckb.56102/lnckb.56200/lnckb.5686/lnckb.5761/lnckb.57995/lnckb.58646/lnckb.61712/lnckb.622/lnckb.6546/lnckb.6994/lnckb.70211/lnckb.71542/lnckb.7707/lnckb.8263/lnckb.83489/lnckb.89692/lnckb.9145/lnckb.9169	lnckb.102839/lnckb.109440/lnckb.12348/GJA9-MYCBP/PRMT5-AS1/RP11-298I3.4/LOC107984665/SLC25A21-AS1/HIF1A-AS1/RAD51-AS1/LOC105370910/LINC01359/FLJ42627/RP11-297D21.4/RP11-303E16.3/AC137932.5/RP11-333E1.1/lnckb.21095/LOC102725238/RP11-242D8.1/LOC107985003/LINC00910/CRHR1-IT1/LOC107985013/RP11-484L8.1/lnckb.25501/ZNF561-AS1/RP11-678G14.3,RP11-678G14.4/ATP1A1-AS1/ZNF529-AS1/CTB-171A8.1/AC104699.1/SH3RF3-AS1/LOC101927330/LOC105373991/RP1-198K11.5/LOC105372602/C20orf166-AS1/lnckb.34152/AL035610.1/LOC100133286/TTC28-AS1/lnckb.38840/LOC105374366/TAPT1-AS1/LOC105377374/RP11-420A23.1/SNHG18/NIPBL-AS1/ZNF131/CTC-436P18.1/HRAT56/LOC105378221/CTC-308K20.1/GMDS-AS1/LINC01011/lnckb.45583/LOC105374997/LINC01590/RAET1E-AS1/RP5-1159O4.2,RP5-1159O4.1/LOC107986831/LOC105375492/EXTL3-AS1/LOC107987043/lnckb.54985/LOC107986997/LOC105376131/RP11-305L7.7/RP11-165J3.6/CCDC180/LOC100130992/LINC00202-1/LOC105373195/SLC25A5-AS1/CATG00000032548.1/LOC101927895/RP11-399K21.10/lnckb.6994/lnckb.70211/lnckb.71542/LOC143666/LOC107984418/lnckb.83489/lnckb.89692/SSSCA1-AS1/LOC107984339	PSME3/ILF2/CCT6A/ABCF2/EIF2S1/CCT5/GPATCH4/PRPF4/EIF2S2/PPM1G/GART/AAGAB/MRPL3,RP11-517B11.7/BMS1/PRMT5/SERBP1/PSMA5/EI24/EIF4G1/EIF5A
M5	GO_NEGATIVE_REGULATION_OF_MACROAUTOPHAGY	GO_NEGATIVE_REGULATION_OF_MACROAUTOPHAGY	0.352986	0.849042	0.813718	PHF23	1	526	87	lnckb.102839/lnckb.109440/lnckb.12348/lnckb.1281/lnckb.15024/lnckb.15029/lnckb.15037/lnckb.15305/lnckb.15679/lnckb.17116/lnckb.17964/lnckb.1843/lnckb.18847/lnckb.20140/lnckb.20433/lnckb.20724/lnckb.21093/lnckb.21095/lnckb.22264/lnckb.22317/lnckb.22318/lnckb.22335/lnckb.22469/lnckb.23270/lnckb.24600/lnckb.25501/lnckb.25618/lnckb.26209/lnckb.2638/lnckb.26558/lnckb.26955/lnckb.28983/lnckb.30456/lnckb.30531/lnckb.32457/lnckb.33080/lnckb.33419/lnckb.34123/lnckb.34152/lnckb.34500/lnckb.34702/lnckb.35511/lnckb.38840/lnckb.39800/lnckb.39984/lnckb.41134/lnckb.41317/lnckb.42324/lnckb.42621/lnckb.42738/lnckb.42950/lnckb.43688/lnckb.44336/lnckb.44744/lnckb.45155/lnckb.45190/lnckb.45583/lnckb.45795/lnckb.46910/lnckb.47798/lnckb.49876/lnckb.51385/lnckb.51758/lnckb.53073/lnckb.54967/lnckb.54985/lnckb.55526/lnckb.55973/lnckb.56042/lnckb.56102/lnckb.56200/lnckb.5686/lnckb.5761/lnckb.57995/lnckb.58646/lnckb.61712/lnckb.622/lnckb.6546/lnckb.6994/lnckb.70211/lnckb.71542/lnckb.7707/lnckb.8263/lnckb.83489/lnckb.89692/lnckb.9145/lnckb.9169	lnckb.102839/lnckb.109440/lnckb.12348/GJA9-MYCBP/PRMT5-AS1/RP11-298I3.4/LOC107984665/SLC25A21-AS1/HIF1A-AS1/RAD51-AS1/LOC105370910/LINC01359/FLJ42627/RP11-297D21.4/RP11-303E16.3/AC137932.5/RP11-333E1.1/lnckb.21095/LOC102725238/RP11-242D8.1/LOC107985003/LINC00910/CRHR1-IT1/LOC107985013/RP11-484L8.1/lnckb.25501/ZNF561-AS1/RP11-678G14.3,RP11-678G14.4/ATP1A1-AS1/ZNF529-AS1/CTB-171A8.1/AC104699.1/SH3RF3-AS1/LOC101927330/LOC105373991/RP1-198K11.5/LOC105372602/C20orf166-AS1/lnckb.34152/AL035610.1/LOC100133286/TTC28-AS1/lnckb.38840/LOC105374366/TAPT1-AS1/LOC105377374/RP11-420A23.1/SNHG18/NIPBL-AS1/ZNF131/CTC-436P18.1/HRAT56/LOC105378221/CTC-308K20.1/GMDS-AS1/LINC01011/lnckb.45583/LOC105374997/LINC01590/RAET1E-AS1/RP5-1159O4.2,RP5-1159O4.1/LOC107986831/LOC105375492/EXTL3-AS1/LOC107987043/lnckb.54985/LOC107986997/LOC105376131/RP11-305L7.7/RP11-165J3.6/CCDC180/LOC100130992/LINC00202-1/LOC105373195/SLC25A5-AS1/CATG00000032548.1/LOC101927895/RP11-399K21.10/lnckb.6994/lnckb.70211/lnckb.71542/LOC143666/LOC107984418/lnckb.83489/lnckb.89692/SSSCA1-AS1/LOC107984339	PSME3/ILF2/CCT6A/ABCF2/EIF2S1/CCT5/GPATCH4/PRPF4/EIF2S2/PPM1G/GART/AAGAB/MRPL3,RP11-517B11.7/BMS1/PRMT5/SERBP1/PSMA5/EI24/EIF4G1/EIF5A
M5	GO_NEGATIVE_REGULATION_OF_ORGANELLE_ASSEMBLY	GO_NEGATIVE_REGULATION_OF_ORGANELLE_ASSEMBLY	0.352986	0.849042	0.813718	PHF23	1	526	87	lnckb.102839/lnckb.109440/lnckb.12348/lnckb.1281/lnckb.15024/lnckb.15029/lnckb.15037/lnckb.15305/lnckb.15679/lnckb.17116/lnckb.17964/lnckb.1843/lnckb.18847/lnckb.20140/lnckb.20433/lnckb.20724/lnckb.21093/lnckb.21095/lnckb.22264/lnckb.22317/lnckb.22318/lnckb.22335/lnckb.22469/lnckb.23270/lnckb.24600/lnckb.25501/lnckb.25618/lnckb.26209/lnckb.2638/lnckb.26558/lnckb.26955/lnckb.28983/lnckb.30456/lnckb.30531/lnckb.32457/lnckb.33080/lnckb.33419/lnckb.34123/lnckb.34152/lnckb.34500/lnckb.34702/lnckb.35511/lnckb.38840/lnckb.39800/lnckb.39984/lnckb.41134/lnckb.41317/lnckb.42324/lnckb.42621/lnckb.42738/lnckb.42950/lnckb.43688/lnckb.44336/lnckb.44744/lnckb.45155/lnckb.45190/lnckb.45583/lnckb.45795/lnckb.46910/lnckb.47798/lnckb.49876/lnckb.51385/lnckb.51758/lnckb.53073/lnckb.54967/lnckb.54985/lnckb.55526/lnckb.55973/lnckb.56042/lnckb.56102/lnckb.56200/lnckb.5686/lnckb.5761/lnckb.57995/lnckb.58646/lnckb.61712/lnckb.622/lnckb.6546/lnckb.6994/lnckb.70211/lnckb.71542/lnckb.7707/lnckb.8263/lnckb.83489/lnckb.89692/lnckb.9145/lnckb.9169	lnckb.102839/lnckb.109440/lnckb.12348/GJA9-MYCBP/PRMT5-AS1/RP11-298I3.4/LOC107984665/SLC25A21-AS1/HIF1A-AS1/RAD51-AS1/LOC105370910/LINC01359/FLJ42627/RP11-297D21.4/RP11-303E16.3/AC137932.5/RP11-333E1.1/lnckb.21095/LOC102725238/RP11-242D8.1/LOC107985003/LINC00910/CRHR1-IT1/LOC107985013/RP11-484L8.1/lnckb.25501/ZNF561-AS1/RP11-678G14.3,RP11-678G14.4/ATP1A1-AS1/ZNF529-AS1/CTB-171A8.1/AC104699.1/SH3RF3-AS1/LOC101927330/LOC105373991/RP1-198K11.5/LOC105372602/C20orf166-AS1/lnckb.34152/AL035610.1/LOC100133286/TTC28-AS1/lnckb.38840/LOC105374366/TAPT1-AS1/LOC105377374/RP11-420A23.1/SNHG18/NIPBL-AS1/ZNF131/CTC-436P18.1/HRAT56/LOC105378221/CTC-308K20.1/GMDS-AS1/LINC01011/lnckb.45583/LOC105374997/LINC01590/RAET1E-AS1/RP5-1159O4.2,RP5-1159O4.1/LOC107986831/LOC105375492/EXTL3-AS1/LOC107987043/lnckb.54985/LOC107986997/LOC105376131/RP11-305L7.7/RP11-165J3.6/CCDC180/LOC100130992/LINC00202-1/LOC105373195/SLC25A5-AS1/CATG00000032548.1/LOC101927895/RP11-399K21.10/lnckb.6994/lnckb.70211/lnckb.71542/LOC143666/LOC107984418/lnckb.83489/lnckb.89692/SSSCA1-AS1/LOC107984339	PSME3/ILF2/CCT6A/ABCF2/EIF2S1/CCT5/GPATCH4/PRPF4/EIF2S2/PPM1G/GART/AAGAB/MRPL3,RP11-517B11.7/BMS1/PRMT5/SERBP1/PSMA5/EI24/EIF4G1/EIF5A
M5	GO_NLS_BEARING_PROTEIN_IMPORT_INTO_NUCLEUS	GO_NLS_BEARING_PROTEIN_IMPORT_INTO_NUCLEUS	0.352986	0.849042	0.813718	KPNA2	1	526	87	lnckb.102839/lnckb.109440/lnckb.12348/lnckb.1281/lnckb.15024/lnckb.15029/lnckb.15037/lnckb.15305/lnckb.15679/lnckb.17116/lnckb.17964/lnckb.1843/lnckb.18847/lnckb.20140/lnckb.20433/lnckb.20724/lnckb.21093/lnckb.21095/lnckb.22264/lnckb.22317/lnckb.22318/lnckb.22335/lnckb.22469/lnckb.23270/lnckb.24600/lnckb.25501/lnckb.25618/lnckb.26209/lnckb.2638/lnckb.26558/lnckb.26955/lnckb.28983/lnckb.30456/lnckb.30531/lnckb.32457/lnckb.33080/lnckb.33419/lnckb.34123/lnckb.34152/lnckb.34500/lnckb.34702/lnckb.35511/lnckb.38840/lnckb.39800/lnckb.39984/lnckb.41134/lnckb.41317/lnckb.42324/lnckb.42621/lnckb.42738/lnckb.42950/lnckb.43688/lnckb.44336/lnckb.44744/lnckb.45155/lnckb.45190/lnckb.45583/lnckb.45795/lnckb.46910/lnckb.47798/lnckb.49876/lnckb.51385/lnckb.51758/lnckb.53073/lnckb.54967/lnckb.54985/lnckb.55526/lnckb.55973/lnckb.56042/lnckb.56102/lnckb.56200/lnckb.5686/lnckb.5761/lnckb.57995/lnckb.58646/lnckb.61712/lnckb.622/lnckb.6546/lnckb.6994/lnckb.70211/lnckb.71542/lnckb.7707/lnckb.8263/lnckb.83489/lnckb.89692/lnckb.9145/lnckb.9169	lnckb.102839/lnckb.109440/lnckb.12348/GJA9-MYCBP/PRMT5-AS1/RP11-298I3.4/LOC107984665/SLC25A21-AS1/HIF1A-AS1/RAD51-AS1/LOC105370910/LINC01359/FLJ42627/RP11-297D21.4/RP11-303E16.3/AC137932.5/RP11-333E1.1/lnckb.21095/LOC102725238/RP11-242D8.1/LOC107985003/LINC00910/CRHR1-IT1/LOC107985013/RP11-484L8.1/lnckb.25501/ZNF561-AS1/RP11-678G14.3,RP11-678G14.4/ATP1A1-AS1/ZNF529-AS1/CTB-171A8.1/AC104699.1/SH3RF3-AS1/LOC101927330/LOC105373991/RP1-198K11.5/LOC105372602/C20orf166-AS1/lnckb.34152/AL035610.1/LOC100133286/TTC28-AS1/lnckb.38840/LOC105374366/TAPT1-AS1/LOC105377374/RP11-420A23.1/SNHG18/NIPBL-AS1/ZNF131/CTC-436P18.1/HRAT56/LOC105378221/CTC-308K20.1/GMDS-AS1/LINC01011/lnckb.45583/LOC105374997/LINC01590/RAET1E-AS1/RP5-1159O4.2,RP5-1159O4.1/LOC107986831/LOC105375492/EXTL3-AS1/LOC107987043/lnckb.54985/LOC107986997/LOC105376131/RP11-305L7.7/RP11-165J3.6/CCDC180/LOC100130992/LINC00202-1/LOC105373195/SLC25A5-AS1/CATG00000032548.1/LOC101927895/RP11-399K21.10/lnckb.6994/lnckb.70211/lnckb.71542/LOC143666/LOC107984418/lnckb.83489/lnckb.89692/SSSCA1-AS1/LOC107984339	PSME3/ILF2/CCT6A/ABCF2/EIF2S1/CCT5/GPATCH4/PRPF4/EIF2S2/PPM1G/GART/AAGAB/MRPL3,RP11-517B11.7/BMS1/PRMT5/SERBP1/PSMA5/EI24/EIF4G1/EIF5A
M5	GO_POSITIVE_REGULATION_OF_MICROTUBULE_POLYMERIZATION_OR_DEPOLYMERIZATION	GO_POSITIVE_REGULATION_OF_MICROTUBULE_POLYMERIZATION_OR_DEPOLYMERIZATION	0.352986	0.849042	0.813718	TUBGCP4	1	526	87	lnckb.102839/lnckb.109440/lnckb.12348/lnckb.1281/lnckb.15024/lnckb.15029/lnckb.15037/lnckb.15305/lnckb.15679/lnckb.17116/lnckb.17964/lnckb.1843/lnckb.18847/lnckb.20140/lnckb.20433/lnckb.20724/lnckb.21093/lnckb.21095/lnckb.22264/lnckb.22317/lnckb.22318/lnckb.22335/lnckb.22469/lnckb.23270/lnckb.24600/lnckb.25501/lnckb.25618/lnckb.26209/lnckb.2638/lnckb.26558/lnckb.26955/lnckb.28983/lnckb.30456/lnckb.30531/lnckb.32457/lnckb.33080/lnckb.33419/lnckb.34123/lnckb.34152/lnckb.34500/lnckb.34702/lnckb.35511/lnckb.38840/lnckb.39800/lnckb.39984/lnckb.41134/lnckb.41317/lnckb.42324/lnckb.42621/lnckb.42738/lnckb.42950/lnckb.43688/lnckb.44336/lnckb.44744/lnckb.45155/lnckb.45190/lnckb.45583/lnckb.45795/lnckb.46910/lnckb.47798/lnckb.49876/lnckb.51385/lnckb.51758/lnckb.53073/lnckb.54967/lnckb.54985/lnckb.55526/lnckb.55973/lnckb.56042/lnckb.56102/lnckb.56200/lnckb.5686/lnckb.5761/lnckb.57995/lnckb.58646/lnckb.61712/lnckb.622/lnckb.6546/lnckb.6994/lnckb.70211/lnckb.71542/lnckb.7707/lnckb.8263/lnckb.83489/lnckb.89692/lnckb.9145/lnckb.9169	lnckb.102839/lnckb.109440/lnckb.12348/GJA9-MYCBP/PRMT5-AS1/RP11-298I3.4/LOC107984665/SLC25A21-AS1/HIF1A-AS1/RAD51-AS1/LOC105370910/LINC01359/FLJ42627/RP11-297D21.4/RP11-303E16.3/AC137932.5/RP11-333E1.1/lnckb.21095/LOC102725238/RP11-242D8.1/LOC107985003/LINC00910/CRHR1-IT1/LOC107985013/RP11-484L8.1/lnckb.25501/ZNF561-AS1/RP11-678G14.3,RP11-678G14.4/ATP1A1-AS1/ZNF529-AS1/CTB-171A8.1/AC104699.1/SH3RF3-AS1/LOC101927330/LOC105373991/RP1-198K11.5/LOC105372602/C20orf166-AS1/lnckb.34152/AL035610.1/LOC100133286/TTC28-AS1/lnckb.38840/LOC105374366/TAPT1-AS1/LOC105377374/RP11-420A23.1/SNHG18/NIPBL-AS1/ZNF131/CTC-436P18.1/HRAT56/LOC105378221/CTC-308K20.1/GMDS-AS1/LINC01011/lnckb.45583/LOC105374997/LINC01590/RAET1E-AS1/RP5-1159O4.2,RP5-1159O4.1/LOC107986831/LOC105375492/EXTL3-AS1/LOC107987043/lnckb.54985/LOC107986997/LOC105376131/RP11-305L7.7/RP11-165J3.6/CCDC180/LOC100130992/LINC00202-1/LOC105373195/SLC25A5-AS1/CATG00000032548.1/LOC101927895/RP11-399K21.10/lnckb.6994/lnckb.70211/lnckb.71542/LOC143666/LOC107984418/lnckb.83489/lnckb.89692/SSSCA1-AS1/LOC107984339	PSME3/ILF2/CCT6A/ABCF2/EIF2S1/CCT5/GPATCH4/PRPF4/EIF2S2/PPM1G/GART/AAGAB/MRPL3,RP11-517B11.7/BMS1/PRMT5/SERBP1/PSMA5/EI24/EIF4G1/EIF5A
M5	GO_POSITIVE_REGULATION_OF_PROTEIN_OLIGOMERIZATION	GO_POSITIVE_REGULATION_OF_PROTEIN_OLIGOMERIZATION	0.352986	0.849042	0.813718	BMF	1	526	87	lnckb.102839/lnckb.109440/lnckb.12348/lnckb.1281/lnckb.15024/lnckb.15029/lnckb.15037/lnckb.15305/lnckb.15679/lnckb.17116/lnckb.17964/lnckb.1843/lnckb.18847/lnckb.20140/lnckb.20433/lnckb.20724/lnckb.21093/lnckb.21095/lnckb.22264/lnckb.22317/lnckb.22318/lnckb.22335/lnckb.22469/lnckb.23270/lnckb.24600/lnckb.25501/lnckb.25618/lnckb.26209/lnckb.2638/lnckb.26558/lnckb.26955/lnckb.28983/lnckb.30456/lnckb.30531/lnckb.32457/lnckb.33080/lnckb.33419/lnckb.34123/lnckb.34152/lnckb.34500/lnckb.34702/lnckb.35511/lnckb.38840/lnckb.39800/lnckb.39984/lnckb.41134/lnckb.41317/lnckb.42324/lnckb.42621/lnckb.42738/lnckb.42950/lnckb.43688/lnckb.44336/lnckb.44744/lnckb.45155/lnckb.45190/lnckb.45583/lnckb.45795/lnckb.46910/lnckb.47798/lnckb.49876/lnckb.51385/lnckb.51758/lnckb.53073/lnckb.54967/lnckb.54985/lnckb.55526/lnckb.55973/lnckb.56042/lnckb.56102/lnckb.56200/lnckb.5686/lnckb.5761/lnckb.57995/lnckb.58646/lnckb.61712/lnckb.622/lnckb.6546/lnckb.6994/lnckb.70211/lnckb.71542/lnckb.7707/lnckb.8263/lnckb.83489/lnckb.89692/lnckb.9145/lnckb.9169	lnckb.102839/lnckb.109440/lnckb.12348/GJA9-MYCBP/PRMT5-AS1/RP11-298I3.4/LOC107984665/SLC25A21-AS1/HIF1A-AS1/RAD51-AS1/LOC105370910/LINC01359/FLJ42627/RP11-297D21.4/RP11-303E16.3/AC137932.5/RP11-333E1.1/lnckb.21095/LOC102725238/RP11-242D8.1/LOC107985003/LINC00910/CRHR1-IT1/LOC107985013/RP11-484L8.1/lnckb.25501/ZNF561-AS1/RP11-678G14.3,RP11-678G14.4/ATP1A1-AS1/ZNF529-AS1/CTB-171A8.1/AC104699.1/SH3RF3-AS1/LOC101927330/LOC105373991/RP1-198K11.5/LOC105372602/C20orf166-AS1/lnckb.34152/AL035610.1/LOC100133286/TTC28-AS1/lnckb.38840/LOC105374366/TAPT1-AS1/LOC105377374/RP11-420A23.1/SNHG18/NIPBL-AS1/ZNF131/CTC-436P18.1/HRAT56/LOC105378221/CTC-308K20.1/GMDS-AS1/LINC01011/lnckb.45583/LOC105374997/LINC01590/RAET1E-AS1/RP5-1159O4.2,RP5-1159O4.1/LOC107986831/LOC105375492/EXTL3-AS1/LOC107987043/lnckb.54985/LOC107986997/LOC105376131/RP11-305L7.7/RP11-165J3.6/CCDC180/LOC100130992/LINC00202-1/LOC105373195/SLC25A5-AS1/CATG00000032548.1/LOC101927895/RP11-399K21.10/lnckb.6994/lnckb.70211/lnckb.71542/LOC143666/LOC107984418/lnckb.83489/lnckb.89692/SSSCA1-AS1/LOC107984339	PSME3/ILF2/CCT6A/ABCF2/EIF2S1/CCT5/GPATCH4/PRPF4/EIF2S2/PPM1G/GART/AAGAB/MRPL3,RP11-517B11.7/BMS1/PRMT5/SERBP1/PSMA5/EI24/EIF4G1/EIF5A
M5	GO_POSITIVE_REGULATION_OF_TRANSLATIONAL_INITIATION	GO_POSITIVE_REGULATION_OF_TRANSLATIONAL_INITIATION	0.352986	0.849042	0.813718	EIF2B5	1	526	87	lnckb.102839/lnckb.109440/lnckb.12348/lnckb.1281/lnckb.15024/lnckb.15029/lnckb.15037/lnckb.15305/lnckb.15679/lnckb.17116/lnckb.17964/lnckb.1843/lnckb.18847/lnckb.20140/lnckb.20433/lnckb.20724/lnckb.21093/lnckb.21095/lnckb.22264/lnckb.22317/lnckb.22318/lnckb.22335/lnckb.22469/lnckb.23270/lnckb.24600/lnckb.25501/lnckb.25618/lnckb.26209/lnckb.2638/lnckb.26558/lnckb.26955/lnckb.28983/lnckb.30456/lnckb.30531/lnckb.32457/lnckb.33080/lnckb.33419/lnckb.34123/lnckb.34152/lnckb.34500/lnckb.34702/lnckb.35511/lnckb.38840/lnckb.39800/lnckb.39984/lnckb.41134/lnckb.41317/lnckb.42324/lnckb.42621/lnckb.42738/lnckb.42950/lnckb.43688/lnckb.44336/lnckb.44744/lnckb.45155/lnckb.45190/lnckb.45583/lnckb.45795/lnckb.46910/lnckb.47798/lnckb.49876/lnckb.51385/lnckb.51758/lnckb.53073/lnckb.54967/lnckb.54985/lnckb.55526/lnckb.55973/lnckb.56042/lnckb.56102/lnckb.56200/lnckb.5686/lnckb.5761/lnckb.57995/lnckb.58646/lnckb.61712/lnckb.622/lnckb.6546/lnckb.6994/lnckb.70211/lnckb.71542/lnckb.7707/lnckb.8263/lnckb.83489/lnckb.89692/lnckb.9145/lnckb.9169	lnckb.102839/lnckb.109440/lnckb.12348/GJA9-MYCBP/PRMT5-AS1/RP11-298I3.4/LOC107984665/SLC25A21-AS1/HIF1A-AS1/RAD51-AS1/LOC105370910/LINC01359/FLJ42627/RP11-297D21.4/RP11-303E16.3/AC137932.5/RP11-333E1.1/lnckb.21095/LOC102725238/RP11-242D8.1/LOC107985003/LINC00910/CRHR1-IT1/LOC107985013/RP11-484L8.1/lnckb.25501/ZNF561-AS1/RP11-678G14.3,RP11-678G14.4/ATP1A1-AS1/ZNF529-AS1/CTB-171A8.1/AC104699.1/SH3RF3-AS1/LOC101927330/LOC105373991/RP1-198K11.5/LOC105372602/C20orf166-AS1/lnckb.34152/AL035610.1/LOC100133286/TTC28-AS1/lnckb.38840/LOC105374366/TAPT1-AS1/LOC105377374/RP11-420A23.1/SNHG18/NIPBL-AS1/ZNF131/CTC-436P18.1/HRAT56/LOC105378221/CTC-308K20.1/GMDS-AS1/LINC01011/lnckb.45583/LOC105374997/LINC01590/RAET1E-AS1/RP5-1159O4.2,RP5-1159O4.1/LOC107986831/LOC105375492/EXTL3-AS1/LOC107987043/lnckb.54985/LOC107986997/LOC105376131/RP11-305L7.7/RP11-165J3.6/CCDC180/LOC100130992/LINC00202-1/LOC105373195/SLC25A5-AS1/CATG00000032548.1/LOC101927895/RP11-399K21.10/lnckb.6994/lnckb.70211/lnckb.71542/LOC143666/LOC107984418/lnckb.83489/lnckb.89692/SSSCA1-AS1/LOC107984339	PSME3/ILF2/CCT6A/ABCF2/EIF2S1/CCT5/GPATCH4/PRPF4/EIF2S2/PPM1G/GART/AAGAB/MRPL3,RP11-517B11.7/BMS1/PRMT5/SERBP1/PSMA5/EI24/EIF4G1/EIF5A
M5	GO_PROTEIN_LOCALIZATION_TO_CELL_SURFACE	GO_PROTEIN_LOCALIZATION_TO_CELL_SURFACE	0.352986	0.849042	0.813718	PTPRU	1	526	87	lnckb.102839/lnckb.109440/lnckb.12348/lnckb.1281/lnckb.15024/lnckb.15029/lnckb.15037/lnckb.15305/lnckb.15679/lnckb.17116/lnckb.17964/lnckb.1843/lnckb.18847/lnckb.20140/lnckb.20433/lnckb.20724/lnckb.21093/lnckb.21095/lnckb.22264/lnckb.22317/lnckb.22318/lnckb.22335/lnckb.22469/lnckb.23270/lnckb.24600/lnckb.25501/lnckb.25618/lnckb.26209/lnckb.2638/lnckb.26558/lnckb.26955/lnckb.28983/lnckb.30456/lnckb.30531/lnckb.32457/lnckb.33080/lnckb.33419/lnckb.34123/lnckb.34152/lnckb.34500/lnckb.34702/lnckb.35511/lnckb.38840/lnckb.39800/lnckb.39984/lnckb.41134/lnckb.41317/lnckb.42324/lnckb.42621/lnckb.42738/lnckb.42950/lnckb.43688/lnckb.44336/lnckb.44744/lnckb.45155/lnckb.45190/lnckb.45583/lnckb.45795/lnckb.46910/lnckb.47798/lnckb.49876/lnckb.51385/lnckb.51758/lnckb.53073/lnckb.54967/lnckb.54985/lnckb.55526/lnckb.55973/lnckb.56042/lnckb.56102/lnckb.56200/lnckb.5686/lnckb.5761/lnckb.57995/lnckb.58646/lnckb.61712/lnckb.622/lnckb.6546/lnckb.6994/lnckb.70211/lnckb.71542/lnckb.7707/lnckb.8263/lnckb.83489/lnckb.89692/lnckb.9145/lnckb.9169	lnckb.102839/lnckb.109440/lnckb.12348/GJA9-MYCBP/PRMT5-AS1/RP11-298I3.4/LOC107984665/SLC25A21-AS1/HIF1A-AS1/RAD51-AS1/LOC105370910/LINC01359/FLJ42627/RP11-297D21.4/RP11-303E16.3/AC137932.5/RP11-333E1.1/lnckb.21095/LOC102725238/RP11-242D8.1/LOC107985003/LINC00910/CRHR1-IT1/LOC107985013/RP11-484L8.1/lnckb.25501/ZNF561-AS1/RP11-678G14.3,RP11-678G14.4/ATP1A1-AS1/ZNF529-AS1/CTB-171A8.1/AC104699.1/SH3RF3-AS1/LOC101927330/LOC105373991/RP1-198K11.5/LOC105372602/C20orf166-AS1/lnckb.34152/AL035610.1/LOC100133286/TTC28-AS1/lnckb.38840/LOC105374366/TAPT1-AS1/LOC105377374/RP11-420A23.1/SNHG18/NIPBL-AS1/ZNF131/CTC-436P18.1/HRAT56/LOC105378221/CTC-308K20.1/GMDS-AS1/LINC01011/lnckb.45583/LOC105374997/LINC01590/RAET1E-AS1/RP5-1159O4.2,RP5-1159O4.1/LOC107986831/LOC105375492/EXTL3-AS1/LOC107987043/lnckb.54985/LOC107986997/LOC105376131/RP11-305L7.7/RP11-165J3.6/CCDC180/LOC100130992/LINC00202-1/LOC105373195/SLC25A5-AS1/CATG00000032548.1/LOC101927895/RP11-399K21.10/lnckb.6994/lnckb.70211/lnckb.71542/LOC143666/LOC107984418/lnckb.83489/lnckb.89692/SSSCA1-AS1/LOC107984339	PSME3/ILF2/CCT6A/ABCF2/EIF2S1/CCT5/GPATCH4/PRPF4/EIF2S2/PPM1G/GART/AAGAB/MRPL3,RP11-517B11.7/BMS1/PRMT5/SERBP1/PSMA5/EI24/EIF4G1/EIF5A
M5	GO_REGULATION_OF_ANDROGEN_RECEPTOR_SIGNALING_PATHWAY	GO_REGULATION_OF_ANDROGEN_RECEPTOR_SIGNALING_PATHWAY	0.352986	0.849042	0.813718	SMARCA4	1	526	87	lnckb.102839/lnckb.109440/lnckb.12348/lnckb.1281/lnckb.15024/lnckb.15029/lnckb.15037/lnckb.15305/lnckb.15679/lnckb.17116/lnckb.17964/lnckb.1843/lnckb.18847/lnckb.20140/lnckb.20433/lnckb.20724/lnckb.21093/lnckb.21095/lnckb.22264/lnckb.22317/lnckb.22318/lnckb.22335/lnckb.22469/lnckb.23270/lnckb.24600/lnckb.25501/lnckb.25618/lnckb.26209/lnckb.2638/lnckb.26558/lnckb.26955/lnckb.28983/lnckb.30456/lnckb.30531/lnckb.32457/lnckb.33080/lnckb.33419/lnckb.34123/lnckb.34152/lnckb.34500/lnckb.34702/lnckb.35511/lnckb.38840/lnckb.39800/lnckb.39984/lnckb.41134/lnckb.41317/lnckb.42324/lnckb.42621/lnckb.42738/lnckb.42950/lnckb.43688/lnckb.44336/lnckb.44744/lnckb.45155/lnckb.45190/lnckb.45583/lnckb.45795/lnckb.46910/lnckb.47798/lnckb.49876/lnckb.51385/lnckb.51758/lnckb.53073/lnckb.54967/lnckb.54985/lnckb.55526/lnckb.55973/lnckb.56042/lnckb.56102/lnckb.56200/lnckb.5686/lnckb.5761/lnckb.57995/lnckb.58646/lnckb.61712/lnckb.622/lnckb.6546/lnckb.6994/lnckb.70211/lnckb.71542/lnckb.7707/lnckb.8263/lnckb.83489/lnckb.89692/lnckb.9145/lnckb.9169	lnckb.102839/lnckb.109440/lnckb.12348/GJA9-MYCBP/PRMT5-AS1/RP11-298I3.4/LOC107984665/SLC25A21-AS1/HIF1A-AS1/RAD51-AS1/LOC105370910/LINC01359/FLJ42627/RP11-297D21.4/RP11-303E16.3/AC137932.5/RP11-333E1.1/lnckb.21095/LOC102725238/RP11-242D8.1/LOC107985003/LINC00910/CRHR1-IT1/LOC107985013/RP11-484L8.1/lnckb.25501/ZNF561-AS1/RP11-678G14.3,RP11-678G14.4/ATP1A1-AS1/ZNF529-AS1/CTB-171A8.1/AC104699.1/SH3RF3-AS1/LOC101927330/LOC105373991/RP1-198K11.5/LOC105372602/C20orf166-AS1/lnckb.34152/AL035610.1/LOC100133286/TTC28-AS1/lnckb.38840/LOC105374366/TAPT1-AS1/LOC105377374/RP11-420A23.1/SNHG18/NIPBL-AS1/ZNF131/CTC-436P18.1/HRAT56/LOC105378221/CTC-308K20.1/GMDS-AS1/LINC01011/lnckb.45583/LOC105374997/LINC01590/RAET1E-AS1/RP5-1159O4.2,RP5-1159O4.1/LOC107986831/LOC105375492/EXTL3-AS1/LOC107987043/lnckb.54985/LOC107986997/LOC105376131/RP11-305L7.7/RP11-165J3.6/CCDC180/LOC100130992/LINC00202-1/LOC105373195/SLC25A5-AS1/CATG00000032548.1/LOC101927895/RP11-399K21.10/lnckb.6994/lnckb.70211/lnckb.71542/LOC143666/LOC107984418/lnckb.83489/lnckb.89692/SSSCA1-AS1/LOC107984339	PSME3/ILF2/CCT6A/ABCF2/EIF2S1/CCT5/GPATCH4/PRPF4/EIF2S2/PPM1G/GART/AAGAB/MRPL3,RP11-517B11.7/BMS1/PRMT5/SERBP1/PSMA5/EI24/EIF4G1/EIF5A
M5	GO_REGULATION_OF_CHOLESTEROL_METABOLIC_PROCESS	GO_REGULATION_OF_CHOLESTEROL_METABOLIC_PROCESS	0.352986	0.849042	0.813718	POR	1	526	87	lnckb.102839/lnckb.109440/lnckb.12348/lnckb.1281/lnckb.15024/lnckb.15029/lnckb.15037/lnckb.15305/lnckb.15679/lnckb.17116/lnckb.17964/lnckb.1843/lnckb.18847/lnckb.20140/lnckb.20433/lnckb.20724/lnckb.21093/lnckb.21095/lnckb.22264/lnckb.22317/lnckb.22318/lnckb.22335/lnckb.22469/lnckb.23270/lnckb.24600/lnckb.25501/lnckb.25618/lnckb.26209/lnckb.2638/lnckb.26558/lnckb.26955/lnckb.28983/lnckb.30456/lnckb.30531/lnckb.32457/lnckb.33080/lnckb.33419/lnckb.34123/lnckb.34152/lnckb.34500/lnckb.34702/lnckb.35511/lnckb.38840/lnckb.39800/lnckb.39984/lnckb.41134/lnckb.41317/lnckb.42324/lnckb.42621/lnckb.42738/lnckb.42950/lnckb.43688/lnckb.44336/lnckb.44744/lnckb.45155/lnckb.45190/lnckb.45583/lnckb.45795/lnckb.46910/lnckb.47798/lnckb.49876/lnckb.51385/lnckb.51758/lnckb.53073/lnckb.54967/lnckb.54985/lnckb.55526/lnckb.55973/lnckb.56042/lnckb.56102/lnckb.56200/lnckb.5686/lnckb.5761/lnckb.57995/lnckb.58646/lnckb.61712/lnckb.622/lnckb.6546/lnckb.6994/lnckb.70211/lnckb.71542/lnckb.7707/lnckb.8263/lnckb.83489/lnckb.89692/lnckb.9145/lnckb.9169	lnckb.102839/lnckb.109440/lnckb.12348/GJA9-MYCBP/PRMT5-AS1/RP11-298I3.4/LOC107984665/SLC25A21-AS1/HIF1A-AS1/RAD51-AS1/LOC105370910/LINC01359/FLJ42627/RP11-297D21.4/RP11-303E16.3/AC137932.5/RP11-333E1.1/lnckb.21095/LOC102725238/RP11-242D8.1/LOC107985003/LINC00910/CRHR1-IT1/LOC107985013/RP11-484L8.1/lnckb.25501/ZNF561-AS1/RP11-678G14.3,RP11-678G14.4/ATP1A1-AS1/ZNF529-AS1/CTB-171A8.1/AC104699.1/SH3RF3-AS1/LOC101927330/LOC105373991/RP1-198K11.5/LOC105372602/C20orf166-AS1/lnckb.34152/AL035610.1/LOC100133286/TTC28-AS1/lnckb.38840/LOC105374366/TAPT1-AS1/LOC105377374/RP11-420A23.1/SNHG18/NIPBL-AS1/ZNF131/CTC-436P18.1/HRAT56/LOC105378221/CTC-308K20.1/GMDS-AS1/LINC01011/lnckb.45583/LOC105374997/LINC01590/RAET1E-AS1/RP5-1159O4.2,RP5-1159O4.1/LOC107986831/LOC105375492/EXTL3-AS1/LOC107987043/lnckb.54985/LOC107986997/LOC105376131/RP11-305L7.7/RP11-165J3.6/CCDC180/LOC100130992/LINC00202-1/LOC105373195/SLC25A5-AS1/CATG00000032548.1/LOC101927895/RP11-399K21.10/lnckb.6994/lnckb.70211/lnckb.71542/LOC143666/LOC107984418/lnckb.83489/lnckb.89692/SSSCA1-AS1/LOC107984339	PSME3/ILF2/CCT6A/ABCF2/EIF2S1/CCT5/GPATCH4/PRPF4/EIF2S2/PPM1G/GART/AAGAB/MRPL3,RP11-517B11.7/BMS1/PRMT5/SERBP1/PSMA5/EI24/EIF4G1/EIF5A
M5	GO_REGULATION_OF_INSULIN_LIKE_GROWTH_FACTOR_RECEPTOR_SIGNALING_PATHWAY	GO_REGULATION_OF_INSULIN_LIKE_GROWTH_FACTOR_RECEPTOR_SIGNALING_PATHWAY	0.352986	0.849042	0.813718	NKX3-1	1	526	87	lnckb.102839/lnckb.109440/lnckb.12348/lnckb.1281/lnckb.15024/lnckb.15029/lnckb.15037/lnckb.15305/lnckb.15679/lnckb.17116/lnckb.17964/lnckb.1843/lnckb.18847/lnckb.20140/lnckb.20433/lnckb.20724/lnckb.21093/lnckb.21095/lnckb.22264/lnckb.22317/lnckb.22318/lnckb.22335/lnckb.22469/lnckb.23270/lnckb.24600/lnckb.25501/lnckb.25618/lnckb.26209/lnckb.2638/lnckb.26558/lnckb.26955/lnckb.28983/lnckb.30456/lnckb.30531/lnckb.32457/lnckb.33080/lnckb.33419/lnckb.34123/lnckb.34152/lnckb.34500/lnckb.34702/lnckb.35511/lnckb.38840/lnckb.39800/lnckb.39984/lnckb.41134/lnckb.41317/lnckb.42324/lnckb.42621/lnckb.42738/lnckb.42950/lnckb.43688/lnckb.44336/lnckb.44744/lnckb.45155/lnckb.45190/lnckb.45583/lnckb.45795/lnckb.46910/lnckb.47798/lnckb.49876/lnckb.51385/lnckb.51758/lnckb.53073/lnckb.54967/lnckb.54985/lnckb.55526/lnckb.55973/lnckb.56042/lnckb.56102/lnckb.56200/lnckb.5686/lnckb.5761/lnckb.57995/lnckb.58646/lnckb.61712/lnckb.622/lnckb.6546/lnckb.6994/lnckb.70211/lnckb.71542/lnckb.7707/lnckb.8263/lnckb.83489/lnckb.89692/lnckb.9145/lnckb.9169	lnckb.102839/lnckb.109440/lnckb.12348/GJA9-MYCBP/PRMT5-AS1/RP11-298I3.4/LOC107984665/SLC25A21-AS1/HIF1A-AS1/RAD51-AS1/LOC105370910/LINC01359/FLJ42627/RP11-297D21.4/RP11-303E16.3/AC137932.5/RP11-333E1.1/lnckb.21095/LOC102725238/RP11-242D8.1/LOC107985003/LINC00910/CRHR1-IT1/LOC107985013/RP11-484L8.1/lnckb.25501/ZNF561-AS1/RP11-678G14.3,RP11-678G14.4/ATP1A1-AS1/ZNF529-AS1/CTB-171A8.1/AC104699.1/SH3RF3-AS1/LOC101927330/LOC105373991/RP1-198K11.5/LOC105372602/C20orf166-AS1/lnckb.34152/AL035610.1/LOC100133286/TTC28-AS1/lnckb.38840/LOC105374366/TAPT1-AS1/LOC105377374/RP11-420A23.1/SNHG18/NIPBL-AS1/ZNF131/CTC-436P18.1/HRAT56/LOC105378221/CTC-308K20.1/GMDS-AS1/LINC01011/lnckb.45583/LOC105374997/LINC01590/RAET1E-AS1/RP5-1159O4.2,RP5-1159O4.1/LOC107986831/LOC105375492/EXTL3-AS1/LOC107987043/lnckb.54985/LOC107986997/LOC105376131/RP11-305L7.7/RP11-165J3.6/CCDC180/LOC100130992/LINC00202-1/LOC105373195/SLC25A5-AS1/CATG00000032548.1/LOC101927895/RP11-399K21.10/lnckb.6994/lnckb.70211/lnckb.71542/LOC143666/LOC107984418/lnckb.83489/lnckb.89692/SSSCA1-AS1/LOC107984339	PSME3/ILF2/CCT6A/ABCF2/EIF2S1/CCT5/GPATCH4/PRPF4/EIF2S2/PPM1G/GART/AAGAB/MRPL3,RP11-517B11.7/BMS1/PRMT5/SERBP1/PSMA5/EI24/EIF4G1/EIF5A
M5	GO_REGULATION_OF_MITOCHONDRIAL_MEMBRANE_PERMEABILITY_INVOLVED_IN_APOPTOTIC_PROCESS	GO_REGULATION_OF_MITOCHONDRIAL_MEMBRANE_PERMEABILITY_INVOLVED_IN_APOPTOTIC_PROCESS	0.352986	0.849042	0.813718	BMF	1	526	87	lnckb.102839/lnckb.109440/lnckb.12348/lnckb.1281/lnckb.15024/lnckb.15029/lnckb.15037/lnckb.15305/lnckb.15679/lnckb.17116/lnckb.17964/lnckb.1843/lnckb.18847/lnckb.20140/lnckb.20433/lnckb.20724/lnckb.21093/lnckb.21095/lnckb.22264/lnckb.22317/lnckb.22318/lnckb.22335/lnckb.22469/lnckb.23270/lnckb.24600/lnckb.25501/lnckb.25618/lnckb.26209/lnckb.2638/lnckb.26558/lnckb.26955/lnckb.28983/lnckb.30456/lnckb.30531/lnckb.32457/lnckb.33080/lnckb.33419/lnckb.34123/lnckb.34152/lnckb.34500/lnckb.34702/lnckb.35511/lnckb.38840/lnckb.39800/lnckb.39984/lnckb.41134/lnckb.41317/lnckb.42324/lnckb.42621/lnckb.42738/lnckb.42950/lnckb.43688/lnckb.44336/lnckb.44744/lnckb.45155/lnckb.45190/lnckb.45583/lnckb.45795/lnckb.46910/lnckb.47798/lnckb.49876/lnckb.51385/lnckb.51758/lnckb.53073/lnckb.54967/lnckb.54985/lnckb.55526/lnckb.55973/lnckb.56042/lnckb.56102/lnckb.56200/lnckb.5686/lnckb.5761/lnckb.57995/lnckb.58646/lnckb.61712/lnckb.622/lnckb.6546/lnckb.6994/lnckb.70211/lnckb.71542/lnckb.7707/lnckb.8263/lnckb.83489/lnckb.89692/lnckb.9145/lnckb.9169	lnckb.102839/lnckb.109440/lnckb.12348/GJA9-MYCBP/PRMT5-AS1/RP11-298I3.4/LOC107984665/SLC25A21-AS1/HIF1A-AS1/RAD51-AS1/LOC105370910/LINC01359/FLJ42627/RP11-297D21.4/RP11-303E16.3/AC137932.5/RP11-333E1.1/lnckb.21095/LOC102725238/RP11-242D8.1/LOC107985003/LINC00910/CRHR1-IT1/LOC107985013/RP11-484L8.1/lnckb.25501/ZNF561-AS1/RP11-678G14.3,RP11-678G14.4/ATP1A1-AS1/ZNF529-AS1/CTB-171A8.1/AC104699.1/SH3RF3-AS1/LOC101927330/LOC105373991/RP1-198K11.5/LOC105372602/C20orf166-AS1/lnckb.34152/AL035610.1/LOC100133286/TTC28-AS1/lnckb.38840/LOC105374366/TAPT1-AS1/LOC105377374/RP11-420A23.1/SNHG18/NIPBL-AS1/ZNF131/CTC-436P18.1/HRAT56/LOC105378221/CTC-308K20.1/GMDS-AS1/LINC01011/lnckb.45583/LOC105374997/LINC01590/RAET1E-AS1/RP5-1159O4.2,RP5-1159O4.1/LOC107986831/LOC105375492/EXTL3-AS1/LOC107987043/lnckb.54985/LOC107986997/LOC105376131/RP11-305L7.7/RP11-165J3.6/CCDC180/LOC100130992/LINC00202-1/LOC105373195/SLC25A5-AS1/CATG00000032548.1/LOC101927895/RP11-399K21.10/lnckb.6994/lnckb.70211/lnckb.71542/LOC143666/LOC107984418/lnckb.83489/lnckb.89692/SSSCA1-AS1/LOC107984339	PSME3/ILF2/CCT6A/ABCF2/EIF2S1/CCT5/GPATCH4/PRPF4/EIF2S2/PPM1G/GART/AAGAB/MRPL3,RP11-517B11.7/BMS1/PRMT5/SERBP1/PSMA5/EI24/EIF4G1/EIF5A
M5	GO_REGULATION_OF_RESPONSE_TO_INTERFERON_GAMMA	GO_REGULATION_OF_RESPONSE_TO_INTERFERON_GAMMA	0.352986	0.849042	0.813718	HSP90AB1	1	526	87	lnckb.102839/lnckb.109440/lnckb.12348/lnckb.1281/lnckb.15024/lnckb.15029/lnckb.15037/lnckb.15305/lnckb.15679/lnckb.17116/lnckb.17964/lnckb.1843/lnckb.18847/lnckb.20140/lnckb.20433/lnckb.20724/lnckb.21093/lnckb.21095/lnckb.22264/lnckb.22317/lnckb.22318/lnckb.22335/lnckb.22469/lnckb.23270/lnckb.24600/lnckb.25501/lnckb.25618/lnckb.26209/lnckb.2638/lnckb.26558/lnckb.26955/lnckb.28983/lnckb.30456/lnckb.30531/lnckb.32457/lnckb.33080/lnckb.33419/lnckb.34123/lnckb.34152/lnckb.34500/lnckb.34702/lnckb.35511/lnckb.38840/lnckb.39800/lnckb.39984/lnckb.41134/lnckb.41317/lnckb.42324/lnckb.42621/lnckb.42738/lnckb.42950/lnckb.43688/lnckb.44336/lnckb.44744/lnckb.45155/lnckb.45190/lnckb.45583/lnckb.45795/lnckb.46910/lnckb.47798/lnckb.49876/lnckb.51385/lnckb.51758/lnckb.53073/lnckb.54967/lnckb.54985/lnckb.55526/lnckb.55973/lnckb.56042/lnckb.56102/lnckb.56200/lnckb.5686/lnckb.5761/lnckb.57995/lnckb.58646/lnckb.61712/lnckb.622/lnckb.6546/lnckb.6994/lnckb.70211/lnckb.71542/lnckb.7707/lnckb.8263/lnckb.83489/lnckb.89692/lnckb.9145/lnckb.9169	lnckb.102839/lnckb.109440/lnckb.12348/GJA9-MYCBP/PRMT5-AS1/RP11-298I3.4/LOC107984665/SLC25A21-AS1/HIF1A-AS1/RAD51-AS1/LOC105370910/LINC01359/FLJ42627/RP11-297D21.4/RP11-303E16.3/AC137932.5/RP11-333E1.1/lnckb.21095/LOC102725238/RP11-242D8.1/LOC107985003/LINC00910/CRHR1-IT1/LOC107985013/RP11-484L8.1/lnckb.25501/ZNF561-AS1/RP11-678G14.3,RP11-678G14.4/ATP1A1-AS1/ZNF529-AS1/CTB-171A8.1/AC104699.1/SH3RF3-AS1/LOC101927330/LOC105373991/RP1-198K11.5/LOC105372602/C20orf166-AS1/lnckb.34152/AL035610.1/LOC100133286/TTC28-AS1/lnckb.38840/LOC105374366/TAPT1-AS1/LOC105377374/RP11-420A23.1/SNHG18/NIPBL-AS1/ZNF131/CTC-436P18.1/HRAT56/LOC105378221/CTC-308K20.1/GMDS-AS1/LINC01011/lnckb.45583/LOC105374997/LINC01590/RAET1E-AS1/RP5-1159O4.2,RP5-1159O4.1/LOC107986831/LOC105375492/EXTL3-AS1/LOC107987043/lnckb.54985/LOC107986997/LOC105376131/RP11-305L7.7/RP11-165J3.6/CCDC180/LOC100130992/LINC00202-1/LOC105373195/SLC25A5-AS1/CATG00000032548.1/LOC101927895/RP11-399K21.10/lnckb.6994/lnckb.70211/lnckb.71542/LOC143666/LOC107984418/lnckb.83489/lnckb.89692/SSSCA1-AS1/LOC107984339	PSME3/ILF2/CCT6A/ABCF2/EIF2S1/CCT5/GPATCH4/PRPF4/EIF2S2/PPM1G/GART/AAGAB/MRPL3,RP11-517B11.7/BMS1/PRMT5/SERBP1/PSMA5/EI24/EIF4G1/EIF5A
M5	GO_REGULATION_OF_SYSTEMIC_ARTERIAL_BLOOD_PRESSURE_BY_RENIN_ANGIOTENSIN	GO_REGULATION_OF_SYSTEMIC_ARTERIAL_BLOOD_PRESSURE_BY_RENIN_ANGIOTENSIN	0.352986	0.849042	0.813718	CTSZ	1	526	87	lnckb.102839/lnckb.109440/lnckb.12348/lnckb.1281/lnckb.15024/lnckb.15029/lnckb.15037/lnckb.15305/lnckb.15679/lnckb.17116/lnckb.17964/lnckb.1843/lnckb.18847/lnckb.20140/lnckb.20433/lnckb.20724/lnckb.21093/lnckb.21095/lnckb.22264/lnckb.22317/lnckb.22318/lnckb.22335/lnckb.22469/lnckb.23270/lnckb.24600/lnckb.25501/lnckb.25618/lnckb.26209/lnckb.2638/lnckb.26558/lnckb.26955/lnckb.28983/lnckb.30456/lnckb.30531/lnckb.32457/lnckb.33080/lnckb.33419/lnckb.34123/lnckb.34152/lnckb.34500/lnckb.34702/lnckb.35511/lnckb.38840/lnckb.39800/lnckb.39984/lnckb.41134/lnckb.41317/lnckb.42324/lnckb.42621/lnckb.42738/lnckb.42950/lnckb.43688/lnckb.44336/lnckb.44744/lnckb.45155/lnckb.45190/lnckb.45583/lnckb.45795/lnckb.46910/lnckb.47798/lnckb.49876/lnckb.51385/lnckb.51758/lnckb.53073/lnckb.54967/lnckb.54985/lnckb.55526/lnckb.55973/lnckb.56042/lnckb.56102/lnckb.56200/lnckb.5686/lnckb.5761/lnckb.57995/lnckb.58646/lnckb.61712/lnckb.622/lnckb.6546/lnckb.6994/lnckb.70211/lnckb.71542/lnckb.7707/lnckb.8263/lnckb.83489/lnckb.89692/lnckb.9145/lnckb.9169	lnckb.102839/lnckb.109440/lnckb.12348/GJA9-MYCBP/PRMT5-AS1/RP11-298I3.4/LOC107984665/SLC25A21-AS1/HIF1A-AS1/RAD51-AS1/LOC105370910/LINC01359/FLJ42627/RP11-297D21.4/RP11-303E16.3/AC137932.5/RP11-333E1.1/lnckb.21095/LOC102725238/RP11-242D8.1/LOC107985003/LINC00910/CRHR1-IT1/LOC107985013/RP11-484L8.1/lnckb.25501/ZNF561-AS1/RP11-678G14.3,RP11-678G14.4/ATP1A1-AS1/ZNF529-AS1/CTB-171A8.1/AC104699.1/SH3RF3-AS1/LOC101927330/LOC105373991/RP1-198K11.5/LOC105372602/C20orf166-AS1/lnckb.34152/AL035610.1/LOC100133286/TTC28-AS1/lnckb.38840/LOC105374366/TAPT1-AS1/LOC105377374/RP11-420A23.1/SNHG18/NIPBL-AS1/ZNF131/CTC-436P18.1/HRAT56/LOC105378221/CTC-308K20.1/GMDS-AS1/LINC01011/lnckb.45583/LOC105374997/LINC01590/RAET1E-AS1/RP5-1159O4.2,RP5-1159O4.1/LOC107986831/LOC105375492/EXTL3-AS1/LOC107987043/lnckb.54985/LOC107986997/LOC105376131/RP11-305L7.7/RP11-165J3.6/CCDC180/LOC100130992/LINC00202-1/LOC105373195/SLC25A5-AS1/CATG00000032548.1/LOC101927895/RP11-399K21.10/lnckb.6994/lnckb.70211/lnckb.71542/LOC143666/LOC107984418/lnckb.83489/lnckb.89692/SSSCA1-AS1/LOC107984339	PSME3/ILF2/CCT6A/ABCF2/EIF2S1/CCT5/GPATCH4/PRPF4/EIF2S2/PPM1G/GART/AAGAB/MRPL3,RP11-517B11.7/BMS1/PRMT5/SERBP1/PSMA5/EI24/EIF4G1/EIF5A
M5	GO_RELEASE_OF_CYTOCHROME_C_FROM_MITOCHONDRIA	GO_RELEASE_OF_CYTOCHROME_C_FROM_MITOCHONDRIA	0.352986	0.849042	0.813718	SOD2	1	526	87	lnckb.102839/lnckb.109440/lnckb.12348/lnckb.1281/lnckb.15024/lnckb.15029/lnckb.15037/lnckb.15305/lnckb.15679/lnckb.17116/lnckb.17964/lnckb.1843/lnckb.18847/lnckb.20140/lnckb.20433/lnckb.20724/lnckb.21093/lnckb.21095/lnckb.22264/lnckb.22317/lnckb.22318/lnckb.22335/lnckb.22469/lnckb.23270/lnckb.24600/lnckb.25501/lnckb.25618/lnckb.26209/lnckb.2638/lnckb.26558/lnckb.26955/lnckb.28983/lnckb.30456/lnckb.30531/lnckb.32457/lnckb.33080/lnckb.33419/lnckb.34123/lnckb.34152/lnckb.34500/lnckb.34702/lnckb.35511/lnckb.38840/lnckb.39800/lnckb.39984/lnckb.41134/lnckb.41317/lnckb.42324/lnckb.42621/lnckb.42738/lnckb.42950/lnckb.43688/lnckb.44336/lnckb.44744/lnckb.45155/lnckb.45190/lnckb.45583/lnckb.45795/lnckb.46910/lnckb.47798/lnckb.49876/lnckb.51385/lnckb.51758/lnckb.53073/lnckb.54967/lnckb.54985/lnckb.55526/lnckb.55973/lnckb.56042/lnckb.56102/lnckb.56200/lnckb.5686/lnckb.5761/lnckb.57995/lnckb.58646/lnckb.61712/lnckb.622/lnckb.6546/lnckb.6994/lnckb.70211/lnckb.71542/lnckb.7707/lnckb.8263/lnckb.83489/lnckb.89692/lnckb.9145/lnckb.9169	lnckb.102839/lnckb.109440/lnckb.12348/GJA9-MYCBP/PRMT5-AS1/RP11-298I3.4/LOC107984665/SLC25A21-AS1/HIF1A-AS1/RAD51-AS1/LOC105370910/LINC01359/FLJ42627/RP11-297D21.4/RP11-303E16.3/AC137932.5/RP11-333E1.1/lnckb.21095/LOC102725238/RP11-242D8.1/LOC107985003/LINC00910/CRHR1-IT1/LOC107985013/RP11-484L8.1/lnckb.25501/ZNF561-AS1/RP11-678G14.3,RP11-678G14.4/ATP1A1-AS1/ZNF529-AS1/CTB-171A8.1/AC104699.1/SH3RF3-AS1/LOC101927330/LOC105373991/RP1-198K11.5/LOC105372602/C20orf166-AS1/lnckb.34152/AL035610.1/LOC100133286/TTC28-AS1/lnckb.38840/LOC105374366/TAPT1-AS1/LOC105377374/RP11-420A23.1/SNHG18/NIPBL-AS1/ZNF131/CTC-436P18.1/HRAT56/LOC105378221/CTC-308K20.1/GMDS-AS1/LINC01011/lnckb.45583/LOC105374997/LINC01590/RAET1E-AS1/RP5-1159O4.2,RP5-1159O4.1/LOC107986831/LOC105375492/EXTL3-AS1/LOC107987043/lnckb.54985/LOC107986997/LOC105376131/RP11-305L7.7/RP11-165J3.6/CCDC180/LOC100130992/LINC00202-1/LOC105373195/SLC25A5-AS1/CATG00000032548.1/LOC101927895/RP11-399K21.10/lnckb.6994/lnckb.70211/lnckb.71542/LOC143666/LOC107984418/lnckb.83489/lnckb.89692/SSSCA1-AS1/LOC107984339	PSME3/ILF2/CCT6A/ABCF2/EIF2S1/CCT5/GPATCH4/PRPF4/EIF2S2/PPM1G/GART/AAGAB/MRPL3,RP11-517B11.7/BMS1/PRMT5/SERBP1/PSMA5/EI24/EIF4G1/EIF5A
M5	GO_SNRNA_PROCESSING	GO_SNRNA_PROCESSING	0.352986	0.849042	0.813718	EXOSC6	1	526	87	lnckb.102839/lnckb.109440/lnckb.12348/lnckb.1281/lnckb.15024/lnckb.15029/lnckb.15037/lnckb.15305/lnckb.15679/lnckb.17116/lnckb.17964/lnckb.1843/lnckb.18847/lnckb.20140/lnckb.20433/lnckb.20724/lnckb.21093/lnckb.21095/lnckb.22264/lnckb.22317/lnckb.22318/lnckb.22335/lnckb.22469/lnckb.23270/lnckb.24600/lnckb.25501/lnckb.25618/lnckb.26209/lnckb.2638/lnckb.26558/lnckb.26955/lnckb.28983/lnckb.30456/lnckb.30531/lnckb.32457/lnckb.33080/lnckb.33419/lnckb.34123/lnckb.34152/lnckb.34500/lnckb.34702/lnckb.35511/lnckb.38840/lnckb.39800/lnckb.39984/lnckb.41134/lnckb.41317/lnckb.42324/lnckb.42621/lnckb.42738/lnckb.42950/lnckb.43688/lnckb.44336/lnckb.44744/lnckb.45155/lnckb.45190/lnckb.45583/lnckb.45795/lnckb.46910/lnckb.47798/lnckb.49876/lnckb.51385/lnckb.51758/lnckb.53073/lnckb.54967/lnckb.54985/lnckb.55526/lnckb.55973/lnckb.56042/lnckb.56102/lnckb.56200/lnckb.5686/lnckb.5761/lnckb.57995/lnckb.58646/lnckb.61712/lnckb.622/lnckb.6546/lnckb.6994/lnckb.70211/lnckb.71542/lnckb.7707/lnckb.8263/lnckb.83489/lnckb.89692/lnckb.9145/lnckb.9169	lnckb.102839/lnckb.109440/lnckb.12348/GJA9-MYCBP/PRMT5-AS1/RP11-298I3.4/LOC107984665/SLC25A21-AS1/HIF1A-AS1/RAD51-AS1/LOC105370910/LINC01359/FLJ42627/RP11-297D21.4/RP11-303E16.3/AC137932.5/RP11-333E1.1/lnckb.21095/LOC102725238/RP11-242D8.1/LOC107985003/LINC00910/CRHR1-IT1/LOC107985013/RP11-484L8.1/lnckb.25501/ZNF561-AS1/RP11-678G14.3,RP11-678G14.4/ATP1A1-AS1/ZNF529-AS1/CTB-171A8.1/AC104699.1/SH3RF3-AS1/LOC101927330/LOC105373991/RP1-198K11.5/LOC105372602/C20orf166-AS1/lnckb.34152/AL035610.1/LOC100133286/TTC28-AS1/lnckb.38840/LOC105374366/TAPT1-AS1/LOC105377374/RP11-420A23.1/SNHG18/NIPBL-AS1/ZNF131/CTC-436P18.1/HRAT56/LOC105378221/CTC-308K20.1/GMDS-AS1/LINC01011/lnckb.45583/LOC105374997/LINC01590/RAET1E-AS1/RP5-1159O4.2,RP5-1159O4.1/LOC107986831/LOC105375492/EXTL3-AS1/LOC107987043/lnckb.54985/LOC107986997/LOC105376131/RP11-305L7.7/RP11-165J3.6/CCDC180/LOC100130992/LINC00202-1/LOC105373195/SLC25A5-AS1/CATG00000032548.1/LOC101927895/RP11-399K21.10/lnckb.6994/lnckb.70211/lnckb.71542/LOC143666/LOC107984418/lnckb.83489/lnckb.89692/SSSCA1-AS1/LOC107984339	PSME3/ILF2/CCT6A/ABCF2/EIF2S1/CCT5/GPATCH4/PRPF4/EIF2S2/PPM1G/GART/AAGAB/MRPL3,RP11-517B11.7/BMS1/PRMT5/SERBP1/PSMA5/EI24/EIF4G1/EIF5A
M5	GO_AMINO_ACID_BINDING	GO_AMINO_ACID_BINDING	0.354812	0.849042	0.813718	AARS/GLUL/RARS	3	526	87	lnckb.102839/lnckb.109440/lnckb.12348/lnckb.1281/lnckb.15024/lnckb.15029/lnckb.15037/lnckb.15305/lnckb.15679/lnckb.17116/lnckb.17964/lnckb.1843/lnckb.18847/lnckb.20140/lnckb.20433/lnckb.20724/lnckb.21093/lnckb.21095/lnckb.22264/lnckb.22317/lnckb.22318/lnckb.22335/lnckb.22469/lnckb.23270/lnckb.24600/lnckb.25501/lnckb.25618/lnckb.26209/lnckb.2638/lnckb.26558/lnckb.26955/lnckb.28983/lnckb.30456/lnckb.30531/lnckb.32457/lnckb.33080/lnckb.33419/lnckb.34123/lnckb.34152/lnckb.34500/lnckb.34702/lnckb.35511/lnckb.38840/lnckb.39800/lnckb.39984/lnckb.41134/lnckb.41317/lnckb.42324/lnckb.42621/lnckb.42738/lnckb.42950/lnckb.43688/lnckb.44336/lnckb.44744/lnckb.45155/lnckb.45190/lnckb.45583/lnckb.45795/lnckb.46910/lnckb.47798/lnckb.49876/lnckb.51385/lnckb.51758/lnckb.53073/lnckb.54967/lnckb.54985/lnckb.55526/lnckb.55973/lnckb.56042/lnckb.56102/lnckb.56200/lnckb.5686/lnckb.5761/lnckb.57995/lnckb.58646/lnckb.61712/lnckb.622/lnckb.6546/lnckb.6994/lnckb.70211/lnckb.71542/lnckb.7707/lnckb.8263/lnckb.83489/lnckb.89692/lnckb.9145/lnckb.9169	lnckb.102839/lnckb.109440/lnckb.12348/GJA9-MYCBP/PRMT5-AS1/RP11-298I3.4/LOC107984665/SLC25A21-AS1/HIF1A-AS1/RAD51-AS1/LOC105370910/LINC01359/FLJ42627/RP11-297D21.4/RP11-303E16.3/AC137932.5/RP11-333E1.1/lnckb.21095/LOC102725238/RP11-242D8.1/LOC107985003/LINC00910/CRHR1-IT1/LOC107985013/RP11-484L8.1/lnckb.25501/ZNF561-AS1/RP11-678G14.3,RP11-678G14.4/ATP1A1-AS1/ZNF529-AS1/CTB-171A8.1/AC104699.1/SH3RF3-AS1/LOC101927330/LOC105373991/RP1-198K11.5/LOC105372602/C20orf166-AS1/lnckb.34152/AL035610.1/LOC100133286/TTC28-AS1/lnckb.38840/LOC105374366/TAPT1-AS1/LOC105377374/RP11-420A23.1/SNHG18/NIPBL-AS1/ZNF131/CTC-436P18.1/HRAT56/LOC105378221/CTC-308K20.1/GMDS-AS1/LINC01011/lnckb.45583/LOC105374997/LINC01590/RAET1E-AS1/RP5-1159O4.2,RP5-1159O4.1/LOC107986831/LOC105375492/EXTL3-AS1/LOC107987043/lnckb.54985/LOC107986997/LOC105376131/RP11-305L7.7/RP11-165J3.6/CCDC180/LOC100130992/LINC00202-1/LOC105373195/SLC25A5-AS1/CATG00000032548.1/LOC101927895/RP11-399K21.10/lnckb.6994/lnckb.70211/lnckb.71542/LOC143666/LOC107984418/lnckb.83489/lnckb.89692/SSSCA1-AS1/LOC107984339	PSME3/ILF2/CCT6A/ABCF2/EIF2S1/CCT5/GPATCH4/PRPF4/EIF2S2/PPM1G/GART/AAGAB/MRPL3,RP11-517B11.7/BMS1/PRMT5/SERBP1/PSMA5/EI24/EIF4G1/EIF5A
M5	GO_LIPID_TRANSPORTER_ACTIVITY	GO_LIPID_TRANSPORTER_ACTIVITY	0.354812	0.849042	0.813718	GLTP/TNFAIP8L3/PITPNA	3	526	87	lnckb.102839/lnckb.109440/lnckb.12348/lnckb.1281/lnckb.15024/lnckb.15029/lnckb.15037/lnckb.15305/lnckb.15679/lnckb.17116/lnckb.17964/lnckb.1843/lnckb.18847/lnckb.20140/lnckb.20433/lnckb.20724/lnckb.21093/lnckb.21095/lnckb.22264/lnckb.22317/lnckb.22318/lnckb.22335/lnckb.22469/lnckb.23270/lnckb.24600/lnckb.25501/lnckb.25618/lnckb.26209/lnckb.2638/lnckb.26558/lnckb.26955/lnckb.28983/lnckb.30456/lnckb.30531/lnckb.32457/lnckb.33080/lnckb.33419/lnckb.34123/lnckb.34152/lnckb.34500/lnckb.34702/lnckb.35511/lnckb.38840/lnckb.39800/lnckb.39984/lnckb.41134/lnckb.41317/lnckb.42324/lnckb.42621/lnckb.42738/lnckb.42950/lnckb.43688/lnckb.44336/lnckb.44744/lnckb.45155/lnckb.45190/lnckb.45583/lnckb.45795/lnckb.46910/lnckb.47798/lnckb.49876/lnckb.51385/lnckb.51758/lnckb.53073/lnckb.54967/lnckb.54985/lnckb.55526/lnckb.55973/lnckb.56042/lnckb.56102/lnckb.56200/lnckb.5686/lnckb.5761/lnckb.57995/lnckb.58646/lnckb.61712/lnckb.622/lnckb.6546/lnckb.6994/lnckb.70211/lnckb.71542/lnckb.7707/lnckb.8263/lnckb.83489/lnckb.89692/lnckb.9145/lnckb.9169	lnckb.102839/lnckb.109440/lnckb.12348/GJA9-MYCBP/PRMT5-AS1/RP11-298I3.4/LOC107984665/SLC25A21-AS1/HIF1A-AS1/RAD51-AS1/LOC105370910/LINC01359/FLJ42627/RP11-297D21.4/RP11-303E16.3/AC137932.5/RP11-333E1.1/lnckb.21095/LOC102725238/RP11-242D8.1/LOC107985003/LINC00910/CRHR1-IT1/LOC107985013/RP11-484L8.1/lnckb.25501/ZNF561-AS1/RP11-678G14.3,RP11-678G14.4/ATP1A1-AS1/ZNF529-AS1/CTB-171A8.1/AC104699.1/SH3RF3-AS1/LOC101927330/LOC105373991/RP1-198K11.5/LOC105372602/C20orf166-AS1/lnckb.34152/AL035610.1/LOC100133286/TTC28-AS1/lnckb.38840/LOC105374366/TAPT1-AS1/LOC105377374/RP11-420A23.1/SNHG18/NIPBL-AS1/ZNF131/CTC-436P18.1/HRAT56/LOC105378221/CTC-308K20.1/GMDS-AS1/LINC01011/lnckb.45583/LOC105374997/LINC01590/RAET1E-AS1/RP5-1159O4.2,RP5-1159O4.1/LOC107986831/LOC105375492/EXTL3-AS1/LOC107987043/lnckb.54985/LOC107986997/LOC105376131/RP11-305L7.7/RP11-165J3.6/CCDC180/LOC100130992/LINC00202-1/LOC105373195/SLC25A5-AS1/CATG00000032548.1/LOC101927895/RP11-399K21.10/lnckb.6994/lnckb.70211/lnckb.71542/LOC143666/LOC107984418/lnckb.83489/lnckb.89692/SSSCA1-AS1/LOC107984339	PSME3/ILF2/CCT6A/ABCF2/EIF2S1/CCT5/GPATCH4/PRPF4/EIF2S2/PPM1G/GART/AAGAB/MRPL3,RP11-517B11.7/BMS1/PRMT5/SERBP1/PSMA5/EI24/EIF4G1/EIF5A
M5	GO_GUANYL_NUCLEOTIDE_BINDING	GO_GUANYL_NUCLEOTIDE_BINDING	0.355889	0.849042	0.813718	RAB15/EIF2B2/GSPT1/TUBB6/IFT27/TUBB/HSP90AB1/ARF1/RALA	9	526	87	lnckb.102839/lnckb.109440/lnckb.12348/lnckb.1281/lnckb.15024/lnckb.15029/lnckb.15037/lnckb.15305/lnckb.15679/lnckb.17116/lnckb.17964/lnckb.1843/lnckb.18847/lnckb.20140/lnckb.20433/lnckb.20724/lnckb.21093/lnckb.21095/lnckb.22264/lnckb.22317/lnckb.22318/lnckb.22335/lnckb.22469/lnckb.23270/lnckb.24600/lnckb.25501/lnckb.25618/lnckb.26209/lnckb.2638/lnckb.26558/lnckb.26955/lnckb.28983/lnckb.30456/lnckb.30531/lnckb.32457/lnckb.33080/lnckb.33419/lnckb.34123/lnckb.34152/lnckb.34500/lnckb.34702/lnckb.35511/lnckb.38840/lnckb.39800/lnckb.39984/lnckb.41134/lnckb.41317/lnckb.42324/lnckb.42621/lnckb.42738/lnckb.42950/lnckb.43688/lnckb.44336/lnckb.44744/lnckb.45155/lnckb.45190/lnckb.45583/lnckb.45795/lnckb.46910/lnckb.47798/lnckb.49876/lnckb.51385/lnckb.51758/lnckb.53073/lnckb.54967/lnckb.54985/lnckb.55526/lnckb.55973/lnckb.56042/lnckb.56102/lnckb.56200/lnckb.5686/lnckb.5761/lnckb.57995/lnckb.58646/lnckb.61712/lnckb.622/lnckb.6546/lnckb.6994/lnckb.70211/lnckb.71542/lnckb.7707/lnckb.8263/lnckb.83489/lnckb.89692/lnckb.9145/lnckb.9169	lnckb.102839/lnckb.109440/lnckb.12348/GJA9-MYCBP/PRMT5-AS1/RP11-298I3.4/LOC107984665/SLC25A21-AS1/HIF1A-AS1/RAD51-AS1/LOC105370910/LINC01359/FLJ42627/RP11-297D21.4/RP11-303E16.3/AC137932.5/RP11-333E1.1/lnckb.21095/LOC102725238/RP11-242D8.1/LOC107985003/LINC00910/CRHR1-IT1/LOC107985013/RP11-484L8.1/lnckb.25501/ZNF561-AS1/RP11-678G14.3,RP11-678G14.4/ATP1A1-AS1/ZNF529-AS1/CTB-171A8.1/AC104699.1/SH3RF3-AS1/LOC101927330/LOC105373991/RP1-198K11.5/LOC105372602/C20orf166-AS1/lnckb.34152/AL035610.1/LOC100133286/TTC28-AS1/lnckb.38840/LOC105374366/TAPT1-AS1/LOC105377374/RP11-420A23.1/SNHG18/NIPBL-AS1/ZNF131/CTC-436P18.1/HRAT56/LOC105378221/CTC-308K20.1/GMDS-AS1/LINC01011/lnckb.45583/LOC105374997/LINC01590/RAET1E-AS1/RP5-1159O4.2,RP5-1159O4.1/LOC107986831/LOC105375492/EXTL3-AS1/LOC107987043/lnckb.54985/LOC107986997/LOC105376131/RP11-305L7.7/RP11-165J3.6/CCDC180/LOC100130992/LINC00202-1/LOC105373195/SLC25A5-AS1/CATG00000032548.1/LOC101927895/RP11-399K21.10/lnckb.6994/lnckb.70211/lnckb.71542/LOC143666/LOC107984418/lnckb.83489/lnckb.89692/SSSCA1-AS1/LOC107984339	PSME3/ILF2/CCT6A/ABCF2/EIF2S1/CCT5/GPATCH4/PRPF4/EIF2S2/PPM1G/GART/AAGAB/MRPL3,RP11-517B11.7/BMS1/PRMT5/SERBP1/PSMA5/EI24/EIF4G1/EIF5A
M5	GO_POSITIVE_REGULATION_OF_PEPTIDASE_ACTIVITY	GO_POSITIVE_REGULATION_OF_PEPTIDASE_ACTIVITY	0.356353	0.849042	0.813718	EGLN3/PSME3/AKIRIN2/NKX3-1	4	526	87	lnckb.102839/lnckb.109440/lnckb.12348/lnckb.1281/lnckb.15024/lnckb.15029/lnckb.15037/lnckb.15305/lnckb.15679/lnckb.17116/lnckb.17964/lnckb.1843/lnckb.18847/lnckb.20140/lnckb.20433/lnckb.20724/lnckb.21093/lnckb.21095/lnckb.22264/lnckb.22317/lnckb.22318/lnckb.22335/lnckb.22469/lnckb.23270/lnckb.24600/lnckb.25501/lnckb.25618/lnckb.26209/lnckb.2638/lnckb.26558/lnckb.26955/lnckb.28983/lnckb.30456/lnckb.30531/lnckb.32457/lnckb.33080/lnckb.33419/lnckb.34123/lnckb.34152/lnckb.34500/lnckb.34702/lnckb.35511/lnckb.38840/lnckb.39800/lnckb.39984/lnckb.41134/lnckb.41317/lnckb.42324/lnckb.42621/lnckb.42738/lnckb.42950/lnckb.43688/lnckb.44336/lnckb.44744/lnckb.45155/lnckb.45190/lnckb.45583/lnckb.45795/lnckb.46910/lnckb.47798/lnckb.49876/lnckb.51385/lnckb.51758/lnckb.53073/lnckb.54967/lnckb.54985/lnckb.55526/lnckb.55973/lnckb.56042/lnckb.56102/lnckb.56200/lnckb.5686/lnckb.5761/lnckb.57995/lnckb.58646/lnckb.61712/lnckb.622/lnckb.6546/lnckb.6994/lnckb.70211/lnckb.71542/lnckb.7707/lnckb.8263/lnckb.83489/lnckb.89692/lnckb.9145/lnckb.9169	lnckb.102839/lnckb.109440/lnckb.12348/GJA9-MYCBP/PRMT5-AS1/RP11-298I3.4/LOC107984665/SLC25A21-AS1/HIF1A-AS1/RAD51-AS1/LOC105370910/LINC01359/FLJ42627/RP11-297D21.4/RP11-303E16.3/AC137932.5/RP11-333E1.1/lnckb.21095/LOC102725238/RP11-242D8.1/LOC107985003/LINC00910/CRHR1-IT1/LOC107985013/RP11-484L8.1/lnckb.25501/ZNF561-AS1/RP11-678G14.3,RP11-678G14.4/ATP1A1-AS1/ZNF529-AS1/CTB-171A8.1/AC104699.1/SH3RF3-AS1/LOC101927330/LOC105373991/RP1-198K11.5/LOC105372602/C20orf166-AS1/lnckb.34152/AL035610.1/LOC100133286/TTC28-AS1/lnckb.38840/LOC105374366/TAPT1-AS1/LOC105377374/RP11-420A23.1/SNHG18/NIPBL-AS1/ZNF131/CTC-436P18.1/HRAT56/LOC105378221/CTC-308K20.1/GMDS-AS1/LINC01011/lnckb.45583/LOC105374997/LINC01590/RAET1E-AS1/RP5-1159O4.2,RP5-1159O4.1/LOC107986831/LOC105375492/EXTL3-AS1/LOC107987043/lnckb.54985/LOC107986997/LOC105376131/RP11-305L7.7/RP11-165J3.6/CCDC180/LOC100130992/LINC00202-1/LOC105373195/SLC25A5-AS1/CATG00000032548.1/LOC101927895/RP11-399K21.10/lnckb.6994/lnckb.70211/lnckb.71542/LOC143666/LOC107984418/lnckb.83489/lnckb.89692/SSSCA1-AS1/LOC107984339	PSME3/ILF2/CCT6A/ABCF2/EIF2S1/CCT5/GPATCH4/PRPF4/EIF2S2/PPM1G/GART/AAGAB/MRPL3,RP11-517B11.7/BMS1/PRMT5/SERBP1/PSMA5/EI24/EIF4G1/EIF5A
M5	GO_DOUBLE_STRANDED_RNA_BINDING	GO_DOUBLE_STRANDED_RNA_BINDING	0.357617	0.849042	0.813718	ILF2/HSP90AB1	2	526	87	lnckb.102839/lnckb.109440/lnckb.12348/lnckb.1281/lnckb.15024/lnckb.15029/lnckb.15037/lnckb.15305/lnckb.15679/lnckb.17116/lnckb.17964/lnckb.1843/lnckb.18847/lnckb.20140/lnckb.20433/lnckb.20724/lnckb.21093/lnckb.21095/lnckb.22264/lnckb.22317/lnckb.22318/lnckb.22335/lnckb.22469/lnckb.23270/lnckb.24600/lnckb.25501/lnckb.25618/lnckb.26209/lnckb.2638/lnckb.26558/lnckb.26955/lnckb.28983/lnckb.30456/lnckb.30531/lnckb.32457/lnckb.33080/lnckb.33419/lnckb.34123/lnckb.34152/lnckb.34500/lnckb.34702/lnckb.35511/lnckb.38840/lnckb.39800/lnckb.39984/lnckb.41134/lnckb.41317/lnckb.42324/lnckb.42621/lnckb.42738/lnckb.42950/lnckb.43688/lnckb.44336/lnckb.44744/lnckb.45155/lnckb.45190/lnckb.45583/lnckb.45795/lnckb.46910/lnckb.47798/lnckb.49876/lnckb.51385/lnckb.51758/lnckb.53073/lnckb.54967/lnckb.54985/lnckb.55526/lnckb.55973/lnckb.56042/lnckb.56102/lnckb.56200/lnckb.5686/lnckb.5761/lnckb.57995/lnckb.58646/lnckb.61712/lnckb.622/lnckb.6546/lnckb.6994/lnckb.70211/lnckb.71542/lnckb.7707/lnckb.8263/lnckb.83489/lnckb.89692/lnckb.9145/lnckb.9169	lnckb.102839/lnckb.109440/lnckb.12348/GJA9-MYCBP/PRMT5-AS1/RP11-298I3.4/LOC107984665/SLC25A21-AS1/HIF1A-AS1/RAD51-AS1/LOC105370910/LINC01359/FLJ42627/RP11-297D21.4/RP11-303E16.3/AC137932.5/RP11-333E1.1/lnckb.21095/LOC102725238/RP11-242D8.1/LOC107985003/LINC00910/CRHR1-IT1/LOC107985013/RP11-484L8.1/lnckb.25501/ZNF561-AS1/RP11-678G14.3,RP11-678G14.4/ATP1A1-AS1/ZNF529-AS1/CTB-171A8.1/AC104699.1/SH3RF3-AS1/LOC101927330/LOC105373991/RP1-198K11.5/LOC105372602/C20orf166-AS1/lnckb.34152/AL035610.1/LOC100133286/TTC28-AS1/lnckb.38840/LOC105374366/TAPT1-AS1/LOC105377374/RP11-420A23.1/SNHG18/NIPBL-AS1/ZNF131/CTC-436P18.1/HRAT56/LOC105378221/CTC-308K20.1/GMDS-AS1/LINC01011/lnckb.45583/LOC105374997/LINC01590/RAET1E-AS1/RP5-1159O4.2,RP5-1159O4.1/LOC107986831/LOC105375492/EXTL3-AS1/LOC107987043/lnckb.54985/LOC107986997/LOC105376131/RP11-305L7.7/RP11-165J3.6/CCDC180/LOC100130992/LINC00202-1/LOC105373195/SLC25A5-AS1/CATG00000032548.1/LOC101927895/RP11-399K21.10/lnckb.6994/lnckb.70211/lnckb.71542/LOC143666/LOC107984418/lnckb.83489/lnckb.89692/SSSCA1-AS1/LOC107984339	PSME3/ILF2/CCT6A/ABCF2/EIF2S1/CCT5/GPATCH4/PRPF4/EIF2S2/PPM1G/GART/AAGAB/MRPL3,RP11-517B11.7/BMS1/PRMT5/SERBP1/PSMA5/EI24/EIF4G1/EIF5A
M5	GO_NEGATIVE_REGULATION_OF_TRANSPORTER_ACTIVITY	GO_NEGATIVE_REGULATION_OF_TRANSPORTER_ACTIVITY	0.357617	0.849042	0.813718	GSTM2/OXSR1	2	526	87	lnckb.102839/lnckb.109440/lnckb.12348/lnckb.1281/lnckb.15024/lnckb.15029/lnckb.15037/lnckb.15305/lnckb.15679/lnckb.17116/lnckb.17964/lnckb.1843/lnckb.18847/lnckb.20140/lnckb.20433/lnckb.20724/lnckb.21093/lnckb.21095/lnckb.22264/lnckb.22317/lnckb.22318/lnckb.22335/lnckb.22469/lnckb.23270/lnckb.24600/lnckb.25501/lnckb.25618/lnckb.26209/lnckb.2638/lnckb.26558/lnckb.26955/lnckb.28983/lnckb.30456/lnckb.30531/lnckb.32457/lnckb.33080/lnckb.33419/lnckb.34123/lnckb.34152/lnckb.34500/lnckb.34702/lnckb.35511/lnckb.38840/lnckb.39800/lnckb.39984/lnckb.41134/lnckb.41317/lnckb.42324/lnckb.42621/lnckb.42738/lnckb.42950/lnckb.43688/lnckb.44336/lnckb.44744/lnckb.45155/lnckb.45190/lnckb.45583/lnckb.45795/lnckb.46910/lnckb.47798/lnckb.49876/lnckb.51385/lnckb.51758/lnckb.53073/lnckb.54967/lnckb.54985/lnckb.55526/lnckb.55973/lnckb.56042/lnckb.56102/lnckb.56200/lnckb.5686/lnckb.5761/lnckb.57995/lnckb.58646/lnckb.61712/lnckb.622/lnckb.6546/lnckb.6994/lnckb.70211/lnckb.71542/lnckb.7707/lnckb.8263/lnckb.83489/lnckb.89692/lnckb.9145/lnckb.9169	lnckb.102839/lnckb.109440/lnckb.12348/GJA9-MYCBP/PRMT5-AS1/RP11-298I3.4/LOC107984665/SLC25A21-AS1/HIF1A-AS1/RAD51-AS1/LOC105370910/LINC01359/FLJ42627/RP11-297D21.4/RP11-303E16.3/AC137932.5/RP11-333E1.1/lnckb.21095/LOC102725238/RP11-242D8.1/LOC107985003/LINC00910/CRHR1-IT1/LOC107985013/RP11-484L8.1/lnckb.25501/ZNF561-AS1/RP11-678G14.3,RP11-678G14.4/ATP1A1-AS1/ZNF529-AS1/CTB-171A8.1/AC104699.1/SH3RF3-AS1/LOC101927330/LOC105373991/RP1-198K11.5/LOC105372602/C20orf166-AS1/lnckb.34152/AL035610.1/LOC100133286/TTC28-AS1/lnckb.38840/LOC105374366/TAPT1-AS1/LOC105377374/RP11-420A23.1/SNHG18/NIPBL-AS1/ZNF131/CTC-436P18.1/HRAT56/LOC105378221/CTC-308K20.1/GMDS-AS1/LINC01011/lnckb.45583/LOC105374997/LINC01590/RAET1E-AS1/RP5-1159O4.2,RP5-1159O4.1/LOC107986831/LOC105375492/EXTL3-AS1/LOC107987043/lnckb.54985/LOC107986997/LOC105376131/RP11-305L7.7/RP11-165J3.6/CCDC180/LOC100130992/LINC00202-1/LOC105373195/SLC25A5-AS1/CATG00000032548.1/LOC101927895/RP11-399K21.10/lnckb.6994/lnckb.70211/lnckb.71542/LOC143666/LOC107984418/lnckb.83489/lnckb.89692/SSSCA1-AS1/LOC107984339	PSME3/ILF2/CCT6A/ABCF2/EIF2S1/CCT5/GPATCH4/PRPF4/EIF2S2/PPM1G/GART/AAGAB/MRPL3,RP11-517B11.7/BMS1/PRMT5/SERBP1/PSMA5/EI24/EIF4G1/EIF5A
M5	GO_ORGANONITROGEN_COMPOUND_CATABOLIC_PROCESS	GO_ORGANONITROGEN_COMPOUND_CATABOLIC_PROCESS	0.358348	0.849042	0.813718	DUT/DTD1/UPB1/GLUL/NEU1/NEIL2/ADAMTS13/XPNPEP1	8	526	87	lnckb.102839/lnckb.109440/lnckb.12348/lnckb.1281/lnckb.15024/lnckb.15029/lnckb.15037/lnckb.15305/lnckb.15679/lnckb.17116/lnckb.17964/lnckb.1843/lnckb.18847/lnckb.20140/lnckb.20433/lnckb.20724/lnckb.21093/lnckb.21095/lnckb.22264/lnckb.22317/lnckb.22318/lnckb.22335/lnckb.22469/lnckb.23270/lnckb.24600/lnckb.25501/lnckb.25618/lnckb.26209/lnckb.2638/lnckb.26558/lnckb.26955/lnckb.28983/lnckb.30456/lnckb.30531/lnckb.32457/lnckb.33080/lnckb.33419/lnckb.34123/lnckb.34152/lnckb.34500/lnckb.34702/lnckb.35511/lnckb.38840/lnckb.39800/lnckb.39984/lnckb.41134/lnckb.41317/lnckb.42324/lnckb.42621/lnckb.42738/lnckb.42950/lnckb.43688/lnckb.44336/lnckb.44744/lnckb.45155/lnckb.45190/lnckb.45583/lnckb.45795/lnckb.46910/lnckb.47798/lnckb.49876/lnckb.51385/lnckb.51758/lnckb.53073/lnckb.54967/lnckb.54985/lnckb.55526/lnckb.55973/lnckb.56042/lnckb.56102/lnckb.56200/lnckb.5686/lnckb.5761/lnckb.57995/lnckb.58646/lnckb.61712/lnckb.622/lnckb.6546/lnckb.6994/lnckb.70211/lnckb.71542/lnckb.7707/lnckb.8263/lnckb.83489/lnckb.89692/lnckb.9145/lnckb.9169	lnckb.102839/lnckb.109440/lnckb.12348/GJA9-MYCBP/PRMT5-AS1/RP11-298I3.4/LOC107984665/SLC25A21-AS1/HIF1A-AS1/RAD51-AS1/LOC105370910/LINC01359/FLJ42627/RP11-297D21.4/RP11-303E16.3/AC137932.5/RP11-333E1.1/lnckb.21095/LOC102725238/RP11-242D8.1/LOC107985003/LINC00910/CRHR1-IT1/LOC107985013/RP11-484L8.1/lnckb.25501/ZNF561-AS1/RP11-678G14.3,RP11-678G14.4/ATP1A1-AS1/ZNF529-AS1/CTB-171A8.1/AC104699.1/SH3RF3-AS1/LOC101927330/LOC105373991/RP1-198K11.5/LOC105372602/C20orf166-AS1/lnckb.34152/AL035610.1/LOC100133286/TTC28-AS1/lnckb.38840/LOC105374366/TAPT1-AS1/LOC105377374/RP11-420A23.1/SNHG18/NIPBL-AS1/ZNF131/CTC-436P18.1/HRAT56/LOC105378221/CTC-308K20.1/GMDS-AS1/LINC01011/lnckb.45583/LOC105374997/LINC01590/RAET1E-AS1/RP5-1159O4.2,RP5-1159O4.1/LOC107986831/LOC105375492/EXTL3-AS1/LOC107987043/lnckb.54985/LOC107986997/LOC105376131/RP11-305L7.7/RP11-165J3.6/CCDC180/LOC100130992/LINC00202-1/LOC105373195/SLC25A5-AS1/CATG00000032548.1/LOC101927895/RP11-399K21.10/lnckb.6994/lnckb.70211/lnckb.71542/LOC143666/LOC107984418/lnckb.83489/lnckb.89692/SSSCA1-AS1/LOC107984339	PSME3/ILF2/CCT6A/ABCF2/EIF2S1/CCT5/GPATCH4/PRPF4/EIF2S2/PPM1G/GART/AAGAB/MRPL3,RP11-517B11.7/BMS1/PRMT5/SERBP1/PSMA5/EI24/EIF4G1/EIF5A
M5	GO_PATTERN_RECOGNITION_RECEPTOR_SIGNALING_PATHWAY	GO_PATTERN_RECOGNITION_RECEPTOR_SIGNALING_PATHWAY	0.360163	0.849042	0.813718	UBE2V1/RPS6KA3/IKBKG	3	526	87	lnckb.102839/lnckb.109440/lnckb.12348/lnckb.1281/lnckb.15024/lnckb.15029/lnckb.15037/lnckb.15305/lnckb.15679/lnckb.17116/lnckb.17964/lnckb.1843/lnckb.18847/lnckb.20140/lnckb.20433/lnckb.20724/lnckb.21093/lnckb.21095/lnckb.22264/lnckb.22317/lnckb.22318/lnckb.22335/lnckb.22469/lnckb.23270/lnckb.24600/lnckb.25501/lnckb.25618/lnckb.26209/lnckb.2638/lnckb.26558/lnckb.26955/lnckb.28983/lnckb.30456/lnckb.30531/lnckb.32457/lnckb.33080/lnckb.33419/lnckb.34123/lnckb.34152/lnckb.34500/lnckb.34702/lnckb.35511/lnckb.38840/lnckb.39800/lnckb.39984/lnckb.41134/lnckb.41317/lnckb.42324/lnckb.42621/lnckb.42738/lnckb.42950/lnckb.43688/lnckb.44336/lnckb.44744/lnckb.45155/lnckb.45190/lnckb.45583/lnckb.45795/lnckb.46910/lnckb.47798/lnckb.49876/lnckb.51385/lnckb.51758/lnckb.53073/lnckb.54967/lnckb.54985/lnckb.55526/lnckb.55973/lnckb.56042/lnckb.56102/lnckb.56200/lnckb.5686/lnckb.5761/lnckb.57995/lnckb.58646/lnckb.61712/lnckb.622/lnckb.6546/lnckb.6994/lnckb.70211/lnckb.71542/lnckb.7707/lnckb.8263/lnckb.83489/lnckb.89692/lnckb.9145/lnckb.9169	lnckb.102839/lnckb.109440/lnckb.12348/GJA9-MYCBP/PRMT5-AS1/RP11-298I3.4/LOC107984665/SLC25A21-AS1/HIF1A-AS1/RAD51-AS1/LOC105370910/LINC01359/FLJ42627/RP11-297D21.4/RP11-303E16.3/AC137932.5/RP11-333E1.1/lnckb.21095/LOC102725238/RP11-242D8.1/LOC107985003/LINC00910/CRHR1-IT1/LOC107985013/RP11-484L8.1/lnckb.25501/ZNF561-AS1/RP11-678G14.3,RP11-678G14.4/ATP1A1-AS1/ZNF529-AS1/CTB-171A8.1/AC104699.1/SH3RF3-AS1/LOC101927330/LOC105373991/RP1-198K11.5/LOC105372602/C20orf166-AS1/lnckb.34152/AL035610.1/LOC100133286/TTC28-AS1/lnckb.38840/LOC105374366/TAPT1-AS1/LOC105377374/RP11-420A23.1/SNHG18/NIPBL-AS1/ZNF131/CTC-436P18.1/HRAT56/LOC105378221/CTC-308K20.1/GMDS-AS1/LINC01011/lnckb.45583/LOC105374997/LINC01590/RAET1E-AS1/RP5-1159O4.2,RP5-1159O4.1/LOC107986831/LOC105375492/EXTL3-AS1/LOC107987043/lnckb.54985/LOC107986997/LOC105376131/RP11-305L7.7/RP11-165J3.6/CCDC180/LOC100130992/LINC00202-1/LOC105373195/SLC25A5-AS1/CATG00000032548.1/LOC101927895/RP11-399K21.10/lnckb.6994/lnckb.70211/lnckb.71542/LOC143666/LOC107984418/lnckb.83489/lnckb.89692/SSSCA1-AS1/LOC107984339	PSME3/ILF2/CCT6A/ABCF2/EIF2S1/CCT5/GPATCH4/PRPF4/EIF2S2/PPM1G/GART/AAGAB/MRPL3,RP11-517B11.7/BMS1/PRMT5/SERBP1/PSMA5/EI24/EIF4G1/EIF5A
M5	GO_PROTEIN_IMPORT	GO_PROTEIN_IMPORT	0.360804	0.849042	0.813718	PEX5/KPNA2/RAE1/PTTG1IP	4	526	87	lnckb.102839/lnckb.109440/lnckb.12348/lnckb.1281/lnckb.15024/lnckb.15029/lnckb.15037/lnckb.15305/lnckb.15679/lnckb.17116/lnckb.17964/lnckb.1843/lnckb.18847/lnckb.20140/lnckb.20433/lnckb.20724/lnckb.21093/lnckb.21095/lnckb.22264/lnckb.22317/lnckb.22318/lnckb.22335/lnckb.22469/lnckb.23270/lnckb.24600/lnckb.25501/lnckb.25618/lnckb.26209/lnckb.2638/lnckb.26558/lnckb.26955/lnckb.28983/lnckb.30456/lnckb.30531/lnckb.32457/lnckb.33080/lnckb.33419/lnckb.34123/lnckb.34152/lnckb.34500/lnckb.34702/lnckb.35511/lnckb.38840/lnckb.39800/lnckb.39984/lnckb.41134/lnckb.41317/lnckb.42324/lnckb.42621/lnckb.42738/lnckb.42950/lnckb.43688/lnckb.44336/lnckb.44744/lnckb.45155/lnckb.45190/lnckb.45583/lnckb.45795/lnckb.46910/lnckb.47798/lnckb.49876/lnckb.51385/lnckb.51758/lnckb.53073/lnckb.54967/lnckb.54985/lnckb.55526/lnckb.55973/lnckb.56042/lnckb.56102/lnckb.56200/lnckb.5686/lnckb.5761/lnckb.57995/lnckb.58646/lnckb.61712/lnckb.622/lnckb.6546/lnckb.6994/lnckb.70211/lnckb.71542/lnckb.7707/lnckb.8263/lnckb.83489/lnckb.89692/lnckb.9145/lnckb.9169	lnckb.102839/lnckb.109440/lnckb.12348/GJA9-MYCBP/PRMT5-AS1/RP11-298I3.4/LOC107984665/SLC25A21-AS1/HIF1A-AS1/RAD51-AS1/LOC105370910/LINC01359/FLJ42627/RP11-297D21.4/RP11-303E16.3/AC137932.5/RP11-333E1.1/lnckb.21095/LOC102725238/RP11-242D8.1/LOC107985003/LINC00910/CRHR1-IT1/LOC107985013/RP11-484L8.1/lnckb.25501/ZNF561-AS1/RP11-678G14.3,RP11-678G14.4/ATP1A1-AS1/ZNF529-AS1/CTB-171A8.1/AC104699.1/SH3RF3-AS1/LOC101927330/LOC105373991/RP1-198K11.5/LOC105372602/C20orf166-AS1/lnckb.34152/AL035610.1/LOC100133286/TTC28-AS1/lnckb.38840/LOC105374366/TAPT1-AS1/LOC105377374/RP11-420A23.1/SNHG18/NIPBL-AS1/ZNF131/CTC-436P18.1/HRAT56/LOC105378221/CTC-308K20.1/GMDS-AS1/LINC01011/lnckb.45583/LOC105374997/LINC01590/RAET1E-AS1/RP5-1159O4.2,RP5-1159O4.1/LOC107986831/LOC105375492/EXTL3-AS1/LOC107987043/lnckb.54985/LOC107986997/LOC105376131/RP11-305L7.7/RP11-165J3.6/CCDC180/LOC100130992/LINC00202-1/LOC105373195/SLC25A5-AS1/CATG00000032548.1/LOC101927895/RP11-399K21.10/lnckb.6994/lnckb.70211/lnckb.71542/LOC143666/LOC107984418/lnckb.83489/lnckb.89692/SSSCA1-AS1/LOC107984339	PSME3/ILF2/CCT6A/ABCF2/EIF2S1/CCT5/GPATCH4/PRPF4/EIF2S2/PPM1G/GART/AAGAB/MRPL3,RP11-517B11.7/BMS1/PRMT5/SERBP1/PSMA5/EI24/EIF4G1/EIF5A
M5	GO_DNA_TEMPLATED_TRANSCRIPTION_INITIATION	GO_DNA_TEMPLATED_TRANSCRIPTION_INITIATION	0.362383	0.849042	0.813718	POLR1A/RXRG/CDK7/CRCP/NR0B2	5	526	87	lnckb.102839/lnckb.109440/lnckb.12348/lnckb.1281/lnckb.15024/lnckb.15029/lnckb.15037/lnckb.15305/lnckb.15679/lnckb.17116/lnckb.17964/lnckb.1843/lnckb.18847/lnckb.20140/lnckb.20433/lnckb.20724/lnckb.21093/lnckb.21095/lnckb.22264/lnckb.22317/lnckb.22318/lnckb.22335/lnckb.22469/lnckb.23270/lnckb.24600/lnckb.25501/lnckb.25618/lnckb.26209/lnckb.2638/lnckb.26558/lnckb.26955/lnckb.28983/lnckb.30456/lnckb.30531/lnckb.32457/lnckb.33080/lnckb.33419/lnckb.34123/lnckb.34152/lnckb.34500/lnckb.34702/lnckb.35511/lnckb.38840/lnckb.39800/lnckb.39984/lnckb.41134/lnckb.41317/lnckb.42324/lnckb.42621/lnckb.42738/lnckb.42950/lnckb.43688/lnckb.44336/lnckb.44744/lnckb.45155/lnckb.45190/lnckb.45583/lnckb.45795/lnckb.46910/lnckb.47798/lnckb.49876/lnckb.51385/lnckb.51758/lnckb.53073/lnckb.54967/lnckb.54985/lnckb.55526/lnckb.55973/lnckb.56042/lnckb.56102/lnckb.56200/lnckb.5686/lnckb.5761/lnckb.57995/lnckb.58646/lnckb.61712/lnckb.622/lnckb.6546/lnckb.6994/lnckb.70211/lnckb.71542/lnckb.7707/lnckb.8263/lnckb.83489/lnckb.89692/lnckb.9145/lnckb.9169	lnckb.102839/lnckb.109440/lnckb.12348/GJA9-MYCBP/PRMT5-AS1/RP11-298I3.4/LOC107984665/SLC25A21-AS1/HIF1A-AS1/RAD51-AS1/LOC105370910/LINC01359/FLJ42627/RP11-297D21.4/RP11-303E16.3/AC137932.5/RP11-333E1.1/lnckb.21095/LOC102725238/RP11-242D8.1/LOC107985003/LINC00910/CRHR1-IT1/LOC107985013/RP11-484L8.1/lnckb.25501/ZNF561-AS1/RP11-678G14.3,RP11-678G14.4/ATP1A1-AS1/ZNF529-AS1/CTB-171A8.1/AC104699.1/SH3RF3-AS1/LOC101927330/LOC105373991/RP1-198K11.5/LOC105372602/C20orf166-AS1/lnckb.34152/AL035610.1/LOC100133286/TTC28-AS1/lnckb.38840/LOC105374366/TAPT1-AS1/LOC105377374/RP11-420A23.1/SNHG18/NIPBL-AS1/ZNF131/CTC-436P18.1/HRAT56/LOC105378221/CTC-308K20.1/GMDS-AS1/LINC01011/lnckb.45583/LOC105374997/LINC01590/RAET1E-AS1/RP5-1159O4.2,RP5-1159O4.1/LOC107986831/LOC105375492/EXTL3-AS1/LOC107987043/lnckb.54985/LOC107986997/LOC105376131/RP11-305L7.7/RP11-165J3.6/CCDC180/LOC100130992/LINC00202-1/LOC105373195/SLC25A5-AS1/CATG00000032548.1/LOC101927895/RP11-399K21.10/lnckb.6994/lnckb.70211/lnckb.71542/LOC143666/LOC107984418/lnckb.83489/lnckb.89692/SSSCA1-AS1/LOC107984339	PSME3/ILF2/CCT6A/ABCF2/EIF2S1/CCT5/GPATCH4/PRPF4/EIF2S2/PPM1G/GART/AAGAB/MRPL3,RP11-517B11.7/BMS1/PRMT5/SERBP1/PSMA5/EI24/EIF4G1/EIF5A
M5	GO_GLUTAMINE_FAMILY_AMINO_ACID_METABOLIC_PROCESS	GO_GLUTAMINE_FAMILY_AMINO_ACID_METABOLIC_PROCESS	0.364693	0.849042	0.813718	GLUL/CTPS2	2	526	87	lnckb.102839/lnckb.109440/lnckb.12348/lnckb.1281/lnckb.15024/lnckb.15029/lnckb.15037/lnckb.15305/lnckb.15679/lnckb.17116/lnckb.17964/lnckb.1843/lnckb.18847/lnckb.20140/lnckb.20433/lnckb.20724/lnckb.21093/lnckb.21095/lnckb.22264/lnckb.22317/lnckb.22318/lnckb.22335/lnckb.22469/lnckb.23270/lnckb.24600/lnckb.25501/lnckb.25618/lnckb.26209/lnckb.2638/lnckb.26558/lnckb.26955/lnckb.28983/lnckb.30456/lnckb.30531/lnckb.32457/lnckb.33080/lnckb.33419/lnckb.34123/lnckb.34152/lnckb.34500/lnckb.34702/lnckb.35511/lnckb.38840/lnckb.39800/lnckb.39984/lnckb.41134/lnckb.41317/lnckb.42324/lnckb.42621/lnckb.42738/lnckb.42950/lnckb.43688/lnckb.44336/lnckb.44744/lnckb.45155/lnckb.45190/lnckb.45583/lnckb.45795/lnckb.46910/lnckb.47798/lnckb.49876/lnckb.51385/lnckb.51758/lnckb.53073/lnckb.54967/lnckb.54985/lnckb.55526/lnckb.55973/lnckb.56042/lnckb.56102/lnckb.56200/lnckb.5686/lnckb.5761/lnckb.57995/lnckb.58646/lnckb.61712/lnckb.622/lnckb.6546/lnckb.6994/lnckb.70211/lnckb.71542/lnckb.7707/lnckb.8263/lnckb.83489/lnckb.89692/lnckb.9145/lnckb.9169	lnckb.102839/lnckb.109440/lnckb.12348/GJA9-MYCBP/PRMT5-AS1/RP11-298I3.4/LOC107984665/SLC25A21-AS1/HIF1A-AS1/RAD51-AS1/LOC105370910/LINC01359/FLJ42627/RP11-297D21.4/RP11-303E16.3/AC137932.5/RP11-333E1.1/lnckb.21095/LOC102725238/RP11-242D8.1/LOC107985003/LINC00910/CRHR1-IT1/LOC107985013/RP11-484L8.1/lnckb.25501/ZNF561-AS1/RP11-678G14.3,RP11-678G14.4/ATP1A1-AS1/ZNF529-AS1/CTB-171A8.1/AC104699.1/SH3RF3-AS1/LOC101927330/LOC105373991/RP1-198K11.5/LOC105372602/C20orf166-AS1/lnckb.34152/AL035610.1/LOC100133286/TTC28-AS1/lnckb.38840/LOC105374366/TAPT1-AS1/LOC105377374/RP11-420A23.1/SNHG18/NIPBL-AS1/ZNF131/CTC-436P18.1/HRAT56/LOC105378221/CTC-308K20.1/GMDS-AS1/LINC01011/lnckb.45583/LOC105374997/LINC01590/RAET1E-AS1/RP5-1159O4.2,RP5-1159O4.1/LOC107986831/LOC105375492/EXTL3-AS1/LOC107987043/lnckb.54985/LOC107986997/LOC105376131/RP11-305L7.7/RP11-165J3.6/CCDC180/LOC100130992/LINC00202-1/LOC105373195/SLC25A5-AS1/CATG00000032548.1/LOC101927895/RP11-399K21.10/lnckb.6994/lnckb.70211/lnckb.71542/LOC143666/LOC107984418/lnckb.83489/lnckb.89692/SSSCA1-AS1/LOC107984339	PSME3/ILF2/CCT6A/ABCF2/EIF2S1/CCT5/GPATCH4/PRPF4/EIF2S2/PPM1G/GART/AAGAB/MRPL3,RP11-517B11.7/BMS1/PRMT5/SERBP1/PSMA5/EI24/EIF4G1/EIF5A
M5	GO_HORMONE_BINDING	GO_HORMONE_BINDING	0.364693	0.849042	0.813718	HCRTR1/ATP1A1	2	526	87	lnckb.102839/lnckb.109440/lnckb.12348/lnckb.1281/lnckb.15024/lnckb.15029/lnckb.15037/lnckb.15305/lnckb.15679/lnckb.17116/lnckb.17964/lnckb.1843/lnckb.18847/lnckb.20140/lnckb.20433/lnckb.20724/lnckb.21093/lnckb.21095/lnckb.22264/lnckb.22317/lnckb.22318/lnckb.22335/lnckb.22469/lnckb.23270/lnckb.24600/lnckb.25501/lnckb.25618/lnckb.26209/lnckb.2638/lnckb.26558/lnckb.26955/lnckb.28983/lnckb.30456/lnckb.30531/lnckb.32457/lnckb.33080/lnckb.33419/lnckb.34123/lnckb.34152/lnckb.34500/lnckb.34702/lnckb.35511/lnckb.38840/lnckb.39800/lnckb.39984/lnckb.41134/lnckb.41317/lnckb.42324/lnckb.42621/lnckb.42738/lnckb.42950/lnckb.43688/lnckb.44336/lnckb.44744/lnckb.45155/lnckb.45190/lnckb.45583/lnckb.45795/lnckb.46910/lnckb.47798/lnckb.49876/lnckb.51385/lnckb.51758/lnckb.53073/lnckb.54967/lnckb.54985/lnckb.55526/lnckb.55973/lnckb.56042/lnckb.56102/lnckb.56200/lnckb.5686/lnckb.5761/lnckb.57995/lnckb.58646/lnckb.61712/lnckb.622/lnckb.6546/lnckb.6994/lnckb.70211/lnckb.71542/lnckb.7707/lnckb.8263/lnckb.83489/lnckb.89692/lnckb.9145/lnckb.9169	lnckb.102839/lnckb.109440/lnckb.12348/GJA9-MYCBP/PRMT5-AS1/RP11-298I3.4/LOC107984665/SLC25A21-AS1/HIF1A-AS1/RAD51-AS1/LOC105370910/LINC01359/FLJ42627/RP11-297D21.4/RP11-303E16.3/AC137932.5/RP11-333E1.1/lnckb.21095/LOC102725238/RP11-242D8.1/LOC107985003/LINC00910/CRHR1-IT1/LOC107985013/RP11-484L8.1/lnckb.25501/ZNF561-AS1/RP11-678G14.3,RP11-678G14.4/ATP1A1-AS1/ZNF529-AS1/CTB-171A8.1/AC104699.1/SH3RF3-AS1/LOC101927330/LOC105373991/RP1-198K11.5/LOC105372602/C20orf166-AS1/lnckb.34152/AL035610.1/LOC100133286/TTC28-AS1/lnckb.38840/LOC105374366/TAPT1-AS1/LOC105377374/RP11-420A23.1/SNHG18/NIPBL-AS1/ZNF131/CTC-436P18.1/HRAT56/LOC105378221/CTC-308K20.1/GMDS-AS1/LINC01011/lnckb.45583/LOC105374997/LINC01590/RAET1E-AS1/RP5-1159O4.2,RP5-1159O4.1/LOC107986831/LOC105375492/EXTL3-AS1/LOC107987043/lnckb.54985/LOC107986997/LOC105376131/RP11-305L7.7/RP11-165J3.6/CCDC180/LOC100130992/LINC00202-1/LOC105373195/SLC25A5-AS1/CATG00000032548.1/LOC101927895/RP11-399K21.10/lnckb.6994/lnckb.70211/lnckb.71542/LOC143666/LOC107984418/lnckb.83489/lnckb.89692/SSSCA1-AS1/LOC107984339	PSME3/ILF2/CCT6A/ABCF2/EIF2S1/CCT5/GPATCH4/PRPF4/EIF2S2/PPM1G/GART/AAGAB/MRPL3,RP11-517B11.7/BMS1/PRMT5/SERBP1/PSMA5/EI24/EIF4G1/EIF5A
M5	GO_OLIGOSACCHARIDE_METABOLIC_PROCESS	GO_OLIGOSACCHARIDE_METABOLIC_PROCESS	0.364693	0.849042	0.813718	SLC2A1/NEU1	2	526	87	lnckb.102839/lnckb.109440/lnckb.12348/lnckb.1281/lnckb.15024/lnckb.15029/lnckb.15037/lnckb.15305/lnckb.15679/lnckb.17116/lnckb.17964/lnckb.1843/lnckb.18847/lnckb.20140/lnckb.20433/lnckb.20724/lnckb.21093/lnckb.21095/lnckb.22264/lnckb.22317/lnckb.22318/lnckb.22335/lnckb.22469/lnckb.23270/lnckb.24600/lnckb.25501/lnckb.25618/lnckb.26209/lnckb.2638/lnckb.26558/lnckb.26955/lnckb.28983/lnckb.30456/lnckb.30531/lnckb.32457/lnckb.33080/lnckb.33419/lnckb.34123/lnckb.34152/lnckb.34500/lnckb.34702/lnckb.35511/lnckb.38840/lnckb.39800/lnckb.39984/lnckb.41134/lnckb.41317/lnckb.42324/lnckb.42621/lnckb.42738/lnckb.42950/lnckb.43688/lnckb.44336/lnckb.44744/lnckb.45155/lnckb.45190/lnckb.45583/lnckb.45795/lnckb.46910/lnckb.47798/lnckb.49876/lnckb.51385/lnckb.51758/lnckb.53073/lnckb.54967/lnckb.54985/lnckb.55526/lnckb.55973/lnckb.56042/lnckb.56102/lnckb.56200/lnckb.5686/lnckb.5761/lnckb.57995/lnckb.58646/lnckb.61712/lnckb.622/lnckb.6546/lnckb.6994/lnckb.70211/lnckb.71542/lnckb.7707/lnckb.8263/lnckb.83489/lnckb.89692/lnckb.9145/lnckb.9169	lnckb.102839/lnckb.109440/lnckb.12348/GJA9-MYCBP/PRMT5-AS1/RP11-298I3.4/LOC107984665/SLC25A21-AS1/HIF1A-AS1/RAD51-AS1/LOC105370910/LINC01359/FLJ42627/RP11-297D21.4/RP11-303E16.3/AC137932.5/RP11-333E1.1/lnckb.21095/LOC102725238/RP11-242D8.1/LOC107985003/LINC00910/CRHR1-IT1/LOC107985013/RP11-484L8.1/lnckb.25501/ZNF561-AS1/RP11-678G14.3,RP11-678G14.4/ATP1A1-AS1/ZNF529-AS1/CTB-171A8.1/AC104699.1/SH3RF3-AS1/LOC101927330/LOC105373991/RP1-198K11.5/LOC105372602/C20orf166-AS1/lnckb.34152/AL035610.1/LOC100133286/TTC28-AS1/lnckb.38840/LOC105374366/TAPT1-AS1/LOC105377374/RP11-420A23.1/SNHG18/NIPBL-AS1/ZNF131/CTC-436P18.1/HRAT56/LOC105378221/CTC-308K20.1/GMDS-AS1/LINC01011/lnckb.45583/LOC105374997/LINC01590/RAET1E-AS1/RP5-1159O4.2,RP5-1159O4.1/LOC107986831/LOC105375492/EXTL3-AS1/LOC107987043/lnckb.54985/LOC107986997/LOC105376131/RP11-305L7.7/RP11-165J3.6/CCDC180/LOC100130992/LINC00202-1/LOC105373195/SLC25A5-AS1/CATG00000032548.1/LOC101927895/RP11-399K21.10/lnckb.6994/lnckb.70211/lnckb.71542/LOC143666/LOC107984418/lnckb.83489/lnckb.89692/SSSCA1-AS1/LOC107984339	PSME3/ILF2/CCT6A/ABCF2/EIF2S1/CCT5/GPATCH4/PRPF4/EIF2S2/PPM1G/GART/AAGAB/MRPL3,RP11-517B11.7/BMS1/PRMT5/SERBP1/PSMA5/EI24/EIF4G1/EIF5A
M5	GO_REGULATION_OF_BEHAVIOR	GO_REGULATION_OF_BEHAVIOR	0.364693	0.849042	0.813718	HCRTR1/PER3	2	526	87	lnckb.102839/lnckb.109440/lnckb.12348/lnckb.1281/lnckb.15024/lnckb.15029/lnckb.15037/lnckb.15305/lnckb.15679/lnckb.17116/lnckb.17964/lnckb.1843/lnckb.18847/lnckb.20140/lnckb.20433/lnckb.20724/lnckb.21093/lnckb.21095/lnckb.22264/lnckb.22317/lnckb.22318/lnckb.22335/lnckb.22469/lnckb.23270/lnckb.24600/lnckb.25501/lnckb.25618/lnckb.26209/lnckb.2638/lnckb.26558/lnckb.26955/lnckb.28983/lnckb.30456/lnckb.30531/lnckb.32457/lnckb.33080/lnckb.33419/lnckb.34123/lnckb.34152/lnckb.34500/lnckb.34702/lnckb.35511/lnckb.38840/lnckb.39800/lnckb.39984/lnckb.41134/lnckb.41317/lnckb.42324/lnckb.42621/lnckb.42738/lnckb.42950/lnckb.43688/lnckb.44336/lnckb.44744/lnckb.45155/lnckb.45190/lnckb.45583/lnckb.45795/lnckb.46910/lnckb.47798/lnckb.49876/lnckb.51385/lnckb.51758/lnckb.53073/lnckb.54967/lnckb.54985/lnckb.55526/lnckb.55973/lnckb.56042/lnckb.56102/lnckb.56200/lnckb.5686/lnckb.5761/lnckb.57995/lnckb.58646/lnckb.61712/lnckb.622/lnckb.6546/lnckb.6994/lnckb.70211/lnckb.71542/lnckb.7707/lnckb.8263/lnckb.83489/lnckb.89692/lnckb.9145/lnckb.9169	lnckb.102839/lnckb.109440/lnckb.12348/GJA9-MYCBP/PRMT5-AS1/RP11-298I3.4/LOC107984665/SLC25A21-AS1/HIF1A-AS1/RAD51-AS1/LOC105370910/LINC01359/FLJ42627/RP11-297D21.4/RP11-303E16.3/AC137932.5/RP11-333E1.1/lnckb.21095/LOC102725238/RP11-242D8.1/LOC107985003/LINC00910/CRHR1-IT1/LOC107985013/RP11-484L8.1/lnckb.25501/ZNF561-AS1/RP11-678G14.3,RP11-678G14.4/ATP1A1-AS1/ZNF529-AS1/CTB-171A8.1/AC104699.1/SH3RF3-AS1/LOC101927330/LOC105373991/RP1-198K11.5/LOC105372602/C20orf166-AS1/lnckb.34152/AL035610.1/LOC100133286/TTC28-AS1/lnckb.38840/LOC105374366/TAPT1-AS1/LOC105377374/RP11-420A23.1/SNHG18/NIPBL-AS1/ZNF131/CTC-436P18.1/HRAT56/LOC105378221/CTC-308K20.1/GMDS-AS1/LINC01011/lnckb.45583/LOC105374997/LINC01590/RAET1E-AS1/RP5-1159O4.2,RP5-1159O4.1/LOC107986831/LOC105375492/EXTL3-AS1/LOC107987043/lnckb.54985/LOC107986997/LOC105376131/RP11-305L7.7/RP11-165J3.6/CCDC180/LOC100130992/LINC00202-1/LOC105373195/SLC25A5-AS1/CATG00000032548.1/LOC101927895/RP11-399K21.10/lnckb.6994/lnckb.70211/lnckb.71542/LOC143666/LOC107984418/lnckb.83489/lnckb.89692/SSSCA1-AS1/LOC107984339	PSME3/ILF2/CCT6A/ABCF2/EIF2S1/CCT5/GPATCH4/PRPF4/EIF2S2/PPM1G/GART/AAGAB/MRPL3,RP11-517B11.7/BMS1/PRMT5/SERBP1/PSMA5/EI24/EIF4G1/EIF5A
M5	GO_REGULATION_OF_RESPONSE_TO_OXIDATIVE_STRESS	GO_REGULATION_OF_RESPONSE_TO_OXIDATIVE_STRESS	0.364693	0.849042	0.813718	SOD2/SEPN1	2	526	87	lnckb.102839/lnckb.109440/lnckb.12348/lnckb.1281/lnckb.15024/lnckb.15029/lnckb.15037/lnckb.15305/lnckb.15679/lnckb.17116/lnckb.17964/lnckb.1843/lnckb.18847/lnckb.20140/lnckb.20433/lnckb.20724/lnckb.21093/lnckb.21095/lnckb.22264/lnckb.22317/lnckb.22318/lnckb.22335/lnckb.22469/lnckb.23270/lnckb.24600/lnckb.25501/lnckb.25618/lnckb.26209/lnckb.2638/lnckb.26558/lnckb.26955/lnckb.28983/lnckb.30456/lnckb.30531/lnckb.32457/lnckb.33080/lnckb.33419/lnckb.34123/lnckb.34152/lnckb.34500/lnckb.34702/lnckb.35511/lnckb.38840/lnckb.39800/lnckb.39984/lnckb.41134/lnckb.41317/lnckb.42324/lnckb.42621/lnckb.42738/lnckb.42950/lnckb.43688/lnckb.44336/lnckb.44744/lnckb.45155/lnckb.45190/lnckb.45583/lnckb.45795/lnckb.46910/lnckb.47798/lnckb.49876/lnckb.51385/lnckb.51758/lnckb.53073/lnckb.54967/lnckb.54985/lnckb.55526/lnckb.55973/lnckb.56042/lnckb.56102/lnckb.56200/lnckb.5686/lnckb.5761/lnckb.57995/lnckb.58646/lnckb.61712/lnckb.622/lnckb.6546/lnckb.6994/lnckb.70211/lnckb.71542/lnckb.7707/lnckb.8263/lnckb.83489/lnckb.89692/lnckb.9145/lnckb.9169	lnckb.102839/lnckb.109440/lnckb.12348/GJA9-MYCBP/PRMT5-AS1/RP11-298I3.4/LOC107984665/SLC25A21-AS1/HIF1A-AS1/RAD51-AS1/LOC105370910/LINC01359/FLJ42627/RP11-297D21.4/RP11-303E16.3/AC137932.5/RP11-333E1.1/lnckb.21095/LOC102725238/RP11-242D8.1/LOC107985003/LINC00910/CRHR1-IT1/LOC107985013/RP11-484L8.1/lnckb.25501/ZNF561-AS1/RP11-678G14.3,RP11-678G14.4/ATP1A1-AS1/ZNF529-AS1/CTB-171A8.1/AC104699.1/SH3RF3-AS1/LOC101927330/LOC105373991/RP1-198K11.5/LOC105372602/C20orf166-AS1/lnckb.34152/AL035610.1/LOC100133286/TTC28-AS1/lnckb.38840/LOC105374366/TAPT1-AS1/LOC105377374/RP11-420A23.1/SNHG18/NIPBL-AS1/ZNF131/CTC-436P18.1/HRAT56/LOC105378221/CTC-308K20.1/GMDS-AS1/LINC01011/lnckb.45583/LOC105374997/LINC01590/RAET1E-AS1/RP5-1159O4.2,RP5-1159O4.1/LOC107986831/LOC105375492/EXTL3-AS1/LOC107987043/lnckb.54985/LOC107986997/LOC105376131/RP11-305L7.7/RP11-165J3.6/CCDC180/LOC100130992/LINC00202-1/LOC105373195/SLC25A5-AS1/CATG00000032548.1/LOC101927895/RP11-399K21.10/lnckb.6994/lnckb.70211/lnckb.71542/LOC143666/LOC107984418/lnckb.83489/lnckb.89692/SSSCA1-AS1/LOC107984339	PSME3/ILF2/CCT6A/ABCF2/EIF2S1/CCT5/GPATCH4/PRPF4/EIF2S2/PPM1G/GART/AAGAB/MRPL3,RP11-517B11.7/BMS1/PRMT5/SERBP1/PSMA5/EI24/EIF4G1/EIF5A
M5	GO_RNA_POLYMERASE_II_DISTAL_ENHANCER_SEQUENCE_SPECIFIC_DNA_BINDING	GO_RNA_POLYMERASE_II_DISTAL_ENHANCER_SEQUENCE_SPECIFIC_DNA_BINDING	0.364693	0.849042	0.813718	SMARCA4/SMARCB1	2	526	87	lnckb.102839/lnckb.109440/lnckb.12348/lnckb.1281/lnckb.15024/lnckb.15029/lnckb.15037/lnckb.15305/lnckb.15679/lnckb.17116/lnckb.17964/lnckb.1843/lnckb.18847/lnckb.20140/lnckb.20433/lnckb.20724/lnckb.21093/lnckb.21095/lnckb.22264/lnckb.22317/lnckb.22318/lnckb.22335/lnckb.22469/lnckb.23270/lnckb.24600/lnckb.25501/lnckb.25618/lnckb.26209/lnckb.2638/lnckb.26558/lnckb.26955/lnckb.28983/lnckb.30456/lnckb.30531/lnckb.32457/lnckb.33080/lnckb.33419/lnckb.34123/lnckb.34152/lnckb.34500/lnckb.34702/lnckb.35511/lnckb.38840/lnckb.39800/lnckb.39984/lnckb.41134/lnckb.41317/lnckb.42324/lnckb.42621/lnckb.42738/lnckb.42950/lnckb.43688/lnckb.44336/lnckb.44744/lnckb.45155/lnckb.45190/lnckb.45583/lnckb.45795/lnckb.46910/lnckb.47798/lnckb.49876/lnckb.51385/lnckb.51758/lnckb.53073/lnckb.54967/lnckb.54985/lnckb.55526/lnckb.55973/lnckb.56042/lnckb.56102/lnckb.56200/lnckb.5686/lnckb.5761/lnckb.57995/lnckb.58646/lnckb.61712/lnckb.622/lnckb.6546/lnckb.6994/lnckb.70211/lnckb.71542/lnckb.7707/lnckb.8263/lnckb.83489/lnckb.89692/lnckb.9145/lnckb.9169	lnckb.102839/lnckb.109440/lnckb.12348/GJA9-MYCBP/PRMT5-AS1/RP11-298I3.4/LOC107984665/SLC25A21-AS1/HIF1A-AS1/RAD51-AS1/LOC105370910/LINC01359/FLJ42627/RP11-297D21.4/RP11-303E16.3/AC137932.5/RP11-333E1.1/lnckb.21095/LOC102725238/RP11-242D8.1/LOC107985003/LINC00910/CRHR1-IT1/LOC107985013/RP11-484L8.1/lnckb.25501/ZNF561-AS1/RP11-678G14.3,RP11-678G14.4/ATP1A1-AS1/ZNF529-AS1/CTB-171A8.1/AC104699.1/SH3RF3-AS1/LOC101927330/LOC105373991/RP1-198K11.5/LOC105372602/C20orf166-AS1/lnckb.34152/AL035610.1/LOC100133286/TTC28-AS1/lnckb.38840/LOC105374366/TAPT1-AS1/LOC105377374/RP11-420A23.1/SNHG18/NIPBL-AS1/ZNF131/CTC-436P18.1/HRAT56/LOC105378221/CTC-308K20.1/GMDS-AS1/LINC01011/lnckb.45583/LOC105374997/LINC01590/RAET1E-AS1/RP5-1159O4.2,RP5-1159O4.1/LOC107986831/LOC105375492/EXTL3-AS1/LOC107987043/lnckb.54985/LOC107986997/LOC105376131/RP11-305L7.7/RP11-165J3.6/CCDC180/LOC100130992/LINC00202-1/LOC105373195/SLC25A5-AS1/CATG00000032548.1/LOC101927895/RP11-399K21.10/lnckb.6994/lnckb.70211/lnckb.71542/LOC143666/LOC107984418/lnckb.83489/lnckb.89692/SSSCA1-AS1/LOC107984339	PSME3/ILF2/CCT6A/ABCF2/EIF2S1/CCT5/GPATCH4/PRPF4/EIF2S2/PPM1G/GART/AAGAB/MRPL3,RP11-517B11.7/BMS1/PRMT5/SERBP1/PSMA5/EI24/EIF4G1/EIF5A
M5	GO_PROTEIN_LOCALIZATION_TO_NUCLEUS	GO_PROTEIN_LOCALIZATION_TO_NUCLEUS	0.365254	0.849042	0.813718	KPNA2/RAE1/PTTG1IP/TOR1AIP2	4	526	87	lnckb.102839/lnckb.109440/lnckb.12348/lnckb.1281/lnckb.15024/lnckb.15029/lnckb.15037/lnckb.15305/lnckb.15679/lnckb.17116/lnckb.17964/lnckb.1843/lnckb.18847/lnckb.20140/lnckb.20433/lnckb.20724/lnckb.21093/lnckb.21095/lnckb.22264/lnckb.22317/lnckb.22318/lnckb.22335/lnckb.22469/lnckb.23270/lnckb.24600/lnckb.25501/lnckb.25618/lnckb.26209/lnckb.2638/lnckb.26558/lnckb.26955/lnckb.28983/lnckb.30456/lnckb.30531/lnckb.32457/lnckb.33080/lnckb.33419/lnckb.34123/lnckb.34152/lnckb.34500/lnckb.34702/lnckb.35511/lnckb.38840/lnckb.39800/lnckb.39984/lnckb.41134/lnckb.41317/lnckb.42324/lnckb.42621/lnckb.42738/lnckb.42950/lnckb.43688/lnckb.44336/lnckb.44744/lnckb.45155/lnckb.45190/lnckb.45583/lnckb.45795/lnckb.46910/lnckb.47798/lnckb.49876/lnckb.51385/lnckb.51758/lnckb.53073/lnckb.54967/lnckb.54985/lnckb.55526/lnckb.55973/lnckb.56042/lnckb.56102/lnckb.56200/lnckb.5686/lnckb.5761/lnckb.57995/lnckb.58646/lnckb.61712/lnckb.622/lnckb.6546/lnckb.6994/lnckb.70211/lnckb.71542/lnckb.7707/lnckb.8263/lnckb.83489/lnckb.89692/lnckb.9145/lnckb.9169	lnckb.102839/lnckb.109440/lnckb.12348/GJA9-MYCBP/PRMT5-AS1/RP11-298I3.4/LOC107984665/SLC25A21-AS1/HIF1A-AS1/RAD51-AS1/LOC105370910/LINC01359/FLJ42627/RP11-297D21.4/RP11-303E16.3/AC137932.5/RP11-333E1.1/lnckb.21095/LOC102725238/RP11-242D8.1/LOC107985003/LINC00910/CRHR1-IT1/LOC107985013/RP11-484L8.1/lnckb.25501/ZNF561-AS1/RP11-678G14.3,RP11-678G14.4/ATP1A1-AS1/ZNF529-AS1/CTB-171A8.1/AC104699.1/SH3RF3-AS1/LOC101927330/LOC105373991/RP1-198K11.5/LOC105372602/C20orf166-AS1/lnckb.34152/AL035610.1/LOC100133286/TTC28-AS1/lnckb.38840/LOC105374366/TAPT1-AS1/LOC105377374/RP11-420A23.1/SNHG18/NIPBL-AS1/ZNF131/CTC-436P18.1/HRAT56/LOC105378221/CTC-308K20.1/GMDS-AS1/LINC01011/lnckb.45583/LOC105374997/LINC01590/RAET1E-AS1/RP5-1159O4.2,RP5-1159O4.1/LOC107986831/LOC105375492/EXTL3-AS1/LOC107987043/lnckb.54985/LOC107986997/LOC105376131/RP11-305L7.7/RP11-165J3.6/CCDC180/LOC100130992/LINC00202-1/LOC105373195/SLC25A5-AS1/CATG00000032548.1/LOC101927895/RP11-399K21.10/lnckb.6994/lnckb.70211/lnckb.71542/LOC143666/LOC107984418/lnckb.83489/lnckb.89692/SSSCA1-AS1/LOC107984339	PSME3/ILF2/CCT6A/ABCF2/EIF2S1/CCT5/GPATCH4/PRPF4/EIF2S2/PPM1G/GART/AAGAB/MRPL3,RP11-517B11.7/BMS1/PRMT5/SERBP1/PSMA5/EI24/EIF4G1/EIF5A
M5	GO_ACTIN_FILAMENT_POLYMERIZATION	GO_ACTIN_FILAMENT_POLYMERIZATION	0.365673	0.849042	0.813718	DIAPH1	1	526	87	lnckb.102839/lnckb.109440/lnckb.12348/lnckb.1281/lnckb.15024/lnckb.15029/lnckb.15037/lnckb.15305/lnckb.15679/lnckb.17116/lnckb.17964/lnckb.1843/lnckb.18847/lnckb.20140/lnckb.20433/lnckb.20724/lnckb.21093/lnckb.21095/lnckb.22264/lnckb.22317/lnckb.22318/lnckb.22335/lnckb.22469/lnckb.23270/lnckb.24600/lnckb.25501/lnckb.25618/lnckb.26209/lnckb.2638/lnckb.26558/lnckb.26955/lnckb.28983/lnckb.30456/lnckb.30531/lnckb.32457/lnckb.33080/lnckb.33419/lnckb.34123/lnckb.34152/lnckb.34500/lnckb.34702/lnckb.35511/lnckb.38840/lnckb.39800/lnckb.39984/lnckb.41134/lnckb.41317/lnckb.42324/lnckb.42621/lnckb.42738/lnckb.42950/lnckb.43688/lnckb.44336/lnckb.44744/lnckb.45155/lnckb.45190/lnckb.45583/lnckb.45795/lnckb.46910/lnckb.47798/lnckb.49876/lnckb.51385/lnckb.51758/lnckb.53073/lnckb.54967/lnckb.54985/lnckb.55526/lnckb.55973/lnckb.56042/lnckb.56102/lnckb.56200/lnckb.5686/lnckb.5761/lnckb.57995/lnckb.58646/lnckb.61712/lnckb.622/lnckb.6546/lnckb.6994/lnckb.70211/lnckb.71542/lnckb.7707/lnckb.8263/lnckb.83489/lnckb.89692/lnckb.9145/lnckb.9169	lnckb.102839/lnckb.109440/lnckb.12348/GJA9-MYCBP/PRMT5-AS1/RP11-298I3.4/LOC107984665/SLC25A21-AS1/HIF1A-AS1/RAD51-AS1/LOC105370910/LINC01359/FLJ42627/RP11-297D21.4/RP11-303E16.3/AC137932.5/RP11-333E1.1/lnckb.21095/LOC102725238/RP11-242D8.1/LOC107985003/LINC00910/CRHR1-IT1/LOC107985013/RP11-484L8.1/lnckb.25501/ZNF561-AS1/RP11-678G14.3,RP11-678G14.4/ATP1A1-AS1/ZNF529-AS1/CTB-171A8.1/AC104699.1/SH3RF3-AS1/LOC101927330/LOC105373991/RP1-198K11.5/LOC105372602/C20orf166-AS1/lnckb.34152/AL035610.1/LOC100133286/TTC28-AS1/lnckb.38840/LOC105374366/TAPT1-AS1/LOC105377374/RP11-420A23.1/SNHG18/NIPBL-AS1/ZNF131/CTC-436P18.1/HRAT56/LOC105378221/CTC-308K20.1/GMDS-AS1/LINC01011/lnckb.45583/LOC105374997/LINC01590/RAET1E-AS1/RP5-1159O4.2,RP5-1159O4.1/LOC107986831/LOC105375492/EXTL3-AS1/LOC107987043/lnckb.54985/LOC107986997/LOC105376131/RP11-305L7.7/RP11-165J3.6/CCDC180/LOC100130992/LINC00202-1/LOC105373195/SLC25A5-AS1/CATG00000032548.1/LOC101927895/RP11-399K21.10/lnckb.6994/lnckb.70211/lnckb.71542/LOC143666/LOC107984418/lnckb.83489/lnckb.89692/SSSCA1-AS1/LOC107984339	PSME3/ILF2/CCT6A/ABCF2/EIF2S1/CCT5/GPATCH4/PRPF4/EIF2S2/PPM1G/GART/AAGAB/MRPL3,RP11-517B11.7/BMS1/PRMT5/SERBP1/PSMA5/EI24/EIF4G1/EIF5A
M5	GO_CYSTEINE_TYPE_ENDOPEPTIDASE_INHIBITOR_ACTIVITY_INVOLVED_IN_APOPTOTIC_PROCESS	GO_CYSTEINE_TYPE_ENDOPEPTIDASE_INHIBITOR_ACTIVITY_INVOLVED_IN_APOPTOTIC_PROCESS	0.365673	0.849042	0.813718	RPS6KA3	1	526	87	lnckb.102839/lnckb.109440/lnckb.12348/lnckb.1281/lnckb.15024/lnckb.15029/lnckb.15037/lnckb.15305/lnckb.15679/lnckb.17116/lnckb.17964/lnckb.1843/lnckb.18847/lnckb.20140/lnckb.20433/lnckb.20724/lnckb.21093/lnckb.21095/lnckb.22264/lnckb.22317/lnckb.22318/lnckb.22335/lnckb.22469/lnckb.23270/lnckb.24600/lnckb.25501/lnckb.25618/lnckb.26209/lnckb.2638/lnckb.26558/lnckb.26955/lnckb.28983/lnckb.30456/lnckb.30531/lnckb.32457/lnckb.33080/lnckb.33419/lnckb.34123/lnckb.34152/lnckb.34500/lnckb.34702/lnckb.35511/lnckb.38840/lnckb.39800/lnckb.39984/lnckb.41134/lnckb.41317/lnckb.42324/lnckb.42621/lnckb.42738/lnckb.42950/lnckb.43688/lnckb.44336/lnckb.44744/lnckb.45155/lnckb.45190/lnckb.45583/lnckb.45795/lnckb.46910/lnckb.47798/lnckb.49876/lnckb.51385/lnckb.51758/lnckb.53073/lnckb.54967/lnckb.54985/lnckb.55526/lnckb.55973/lnckb.56042/lnckb.56102/lnckb.56200/lnckb.5686/lnckb.5761/lnckb.57995/lnckb.58646/lnckb.61712/lnckb.622/lnckb.6546/lnckb.6994/lnckb.70211/lnckb.71542/lnckb.7707/lnckb.8263/lnckb.83489/lnckb.89692/lnckb.9145/lnckb.9169	lnckb.102839/lnckb.109440/lnckb.12348/GJA9-MYCBP/PRMT5-AS1/RP11-298I3.4/LOC107984665/SLC25A21-AS1/HIF1A-AS1/RAD51-AS1/LOC105370910/LINC01359/FLJ42627/RP11-297D21.4/RP11-303E16.3/AC137932.5/RP11-333E1.1/lnckb.21095/LOC102725238/RP11-242D8.1/LOC107985003/LINC00910/CRHR1-IT1/LOC107985013/RP11-484L8.1/lnckb.25501/ZNF561-AS1/RP11-678G14.3,RP11-678G14.4/ATP1A1-AS1/ZNF529-AS1/CTB-171A8.1/AC104699.1/SH3RF3-AS1/LOC101927330/LOC105373991/RP1-198K11.5/LOC105372602/C20orf166-AS1/lnckb.34152/AL035610.1/LOC100133286/TTC28-AS1/lnckb.38840/LOC105374366/TAPT1-AS1/LOC105377374/RP11-420A23.1/SNHG18/NIPBL-AS1/ZNF131/CTC-436P18.1/HRAT56/LOC105378221/CTC-308K20.1/GMDS-AS1/LINC01011/lnckb.45583/LOC105374997/LINC01590/RAET1E-AS1/RP5-1159O4.2,RP5-1159O4.1/LOC107986831/LOC105375492/EXTL3-AS1/LOC107987043/lnckb.54985/LOC107986997/LOC105376131/RP11-305L7.7/RP11-165J3.6/CCDC180/LOC100130992/LINC00202-1/LOC105373195/SLC25A5-AS1/CATG00000032548.1/LOC101927895/RP11-399K21.10/lnckb.6994/lnckb.70211/lnckb.71542/LOC143666/LOC107984418/lnckb.83489/lnckb.89692/SSSCA1-AS1/LOC107984339	PSME3/ILF2/CCT6A/ABCF2/EIF2S1/CCT5/GPATCH4/PRPF4/EIF2S2/PPM1G/GART/AAGAB/MRPL3,RP11-517B11.7/BMS1/PRMT5/SERBP1/PSMA5/EI24/EIF4G1/EIF5A
M5	GO_CYTOLYSIS	GO_CYTOLYSIS	0.365673	0.849042	0.813718	MMD	1	526	87	lnckb.102839/lnckb.109440/lnckb.12348/lnckb.1281/lnckb.15024/lnckb.15029/lnckb.15037/lnckb.15305/lnckb.15679/lnckb.17116/lnckb.17964/lnckb.1843/lnckb.18847/lnckb.20140/lnckb.20433/lnckb.20724/lnckb.21093/lnckb.21095/lnckb.22264/lnckb.22317/lnckb.22318/lnckb.22335/lnckb.22469/lnckb.23270/lnckb.24600/lnckb.25501/lnckb.25618/lnckb.26209/lnckb.2638/lnckb.26558/lnckb.26955/lnckb.28983/lnckb.30456/lnckb.30531/lnckb.32457/lnckb.33080/lnckb.33419/lnckb.34123/lnckb.34152/lnckb.34500/lnckb.34702/lnckb.35511/lnckb.38840/lnckb.39800/lnckb.39984/lnckb.41134/lnckb.41317/lnckb.42324/lnckb.42621/lnckb.42738/lnckb.42950/lnckb.43688/lnckb.44336/lnckb.44744/lnckb.45155/lnckb.45190/lnckb.45583/lnckb.45795/lnckb.46910/lnckb.47798/lnckb.49876/lnckb.51385/lnckb.51758/lnckb.53073/lnckb.54967/lnckb.54985/lnckb.55526/lnckb.55973/lnckb.56042/lnckb.56102/lnckb.56200/lnckb.5686/lnckb.5761/lnckb.57995/lnckb.58646/lnckb.61712/lnckb.622/lnckb.6546/lnckb.6994/lnckb.70211/lnckb.71542/lnckb.7707/lnckb.8263/lnckb.83489/lnckb.89692/lnckb.9145/lnckb.9169	lnckb.102839/lnckb.109440/lnckb.12348/GJA9-MYCBP/PRMT5-AS1/RP11-298I3.4/LOC107984665/SLC25A21-AS1/HIF1A-AS1/RAD51-AS1/LOC105370910/LINC01359/FLJ42627/RP11-297D21.4/RP11-303E16.3/AC137932.5/RP11-333E1.1/lnckb.21095/LOC102725238/RP11-242D8.1/LOC107985003/LINC00910/CRHR1-IT1/LOC107985013/RP11-484L8.1/lnckb.25501/ZNF561-AS1/RP11-678G14.3,RP11-678G14.4/ATP1A1-AS1/ZNF529-AS1/CTB-171A8.1/AC104699.1/SH3RF3-AS1/LOC101927330/LOC105373991/RP1-198K11.5/LOC105372602/C20orf166-AS1/lnckb.34152/AL035610.1/LOC100133286/TTC28-AS1/lnckb.38840/LOC105374366/TAPT1-AS1/LOC105377374/RP11-420A23.1/SNHG18/NIPBL-AS1/ZNF131/CTC-436P18.1/HRAT56/LOC105378221/CTC-308K20.1/GMDS-AS1/LINC01011/lnckb.45583/LOC105374997/LINC01590/RAET1E-AS1/RP5-1159O4.2,RP5-1159O4.1/LOC107986831/LOC105375492/EXTL3-AS1/LOC107987043/lnckb.54985/LOC107986997/LOC105376131/RP11-305L7.7/RP11-165J3.6/CCDC180/LOC100130992/LINC00202-1/LOC105373195/SLC25A5-AS1/CATG00000032548.1/LOC101927895/RP11-399K21.10/lnckb.6994/lnckb.70211/lnckb.71542/LOC143666/LOC107984418/lnckb.83489/lnckb.89692/SSSCA1-AS1/LOC107984339	PSME3/ILF2/CCT6A/ABCF2/EIF2S1/CCT5/GPATCH4/PRPF4/EIF2S2/PPM1G/GART/AAGAB/MRPL3,RP11-517B11.7/BMS1/PRMT5/SERBP1/PSMA5/EI24/EIF4G1/EIF5A
M5	GO_EXON_EXON_JUNCTION_COMPLEX	GO_EXON_EXON_JUNCTION_COMPLEX	0.365673	0.849042	0.813718	RBM8A	1	526	87	lnckb.102839/lnckb.109440/lnckb.12348/lnckb.1281/lnckb.15024/lnckb.15029/lnckb.15037/lnckb.15305/lnckb.15679/lnckb.17116/lnckb.17964/lnckb.1843/lnckb.18847/lnckb.20140/lnckb.20433/lnckb.20724/lnckb.21093/lnckb.21095/lnckb.22264/lnckb.22317/lnckb.22318/lnckb.22335/lnckb.22469/lnckb.23270/lnckb.24600/lnckb.25501/lnckb.25618/lnckb.26209/lnckb.2638/lnckb.26558/lnckb.26955/lnckb.28983/lnckb.30456/lnckb.30531/lnckb.32457/lnckb.33080/lnckb.33419/lnckb.34123/lnckb.34152/lnckb.34500/lnckb.34702/lnckb.35511/lnckb.38840/lnckb.39800/lnckb.39984/lnckb.41134/lnckb.41317/lnckb.42324/lnckb.42621/lnckb.42738/lnckb.42950/lnckb.43688/lnckb.44336/lnckb.44744/lnckb.45155/lnckb.45190/lnckb.45583/lnckb.45795/lnckb.46910/lnckb.47798/lnckb.49876/lnckb.51385/lnckb.51758/lnckb.53073/lnckb.54967/lnckb.54985/lnckb.55526/lnckb.55973/lnckb.56042/lnckb.56102/lnckb.56200/lnckb.5686/lnckb.5761/lnckb.57995/lnckb.58646/lnckb.61712/lnckb.622/lnckb.6546/lnckb.6994/lnckb.70211/lnckb.71542/lnckb.7707/lnckb.8263/lnckb.83489/lnckb.89692/lnckb.9145/lnckb.9169	lnckb.102839/lnckb.109440/lnckb.12348/GJA9-MYCBP/PRMT5-AS1/RP11-298I3.4/LOC107984665/SLC25A21-AS1/HIF1A-AS1/RAD51-AS1/LOC105370910/LINC01359/FLJ42627/RP11-297D21.4/RP11-303E16.3/AC137932.5/RP11-333E1.1/lnckb.21095/LOC102725238/RP11-242D8.1/LOC107985003/LINC00910/CRHR1-IT1/LOC107985013/RP11-484L8.1/lnckb.25501/ZNF561-AS1/RP11-678G14.3,RP11-678G14.4/ATP1A1-AS1/ZNF529-AS1/CTB-171A8.1/AC104699.1/SH3RF3-AS1/LOC101927330/LOC105373991/RP1-198K11.5/LOC105372602/C20orf166-AS1/lnckb.34152/AL035610.1/LOC100133286/TTC28-AS1/lnckb.38840/LOC105374366/TAPT1-AS1/LOC105377374/RP11-420A23.1/SNHG18/NIPBL-AS1/ZNF131/CTC-436P18.1/HRAT56/LOC105378221/CTC-308K20.1/GMDS-AS1/LINC01011/lnckb.45583/LOC105374997/LINC01590/RAET1E-AS1/RP5-1159O4.2,RP5-1159O4.1/LOC107986831/LOC105375492/EXTL3-AS1/LOC107987043/lnckb.54985/LOC107986997/LOC105376131/RP11-305L7.7/RP11-165J3.6/CCDC180/LOC100130992/LINC00202-1/LOC105373195/SLC25A5-AS1/CATG00000032548.1/LOC101927895/RP11-399K21.10/lnckb.6994/lnckb.70211/lnckb.71542/LOC143666/LOC107984418/lnckb.83489/lnckb.89692/SSSCA1-AS1/LOC107984339	PSME3/ILF2/CCT6A/ABCF2/EIF2S1/CCT5/GPATCH4/PRPF4/EIF2S2/PPM1G/GART/AAGAB/MRPL3,RP11-517B11.7/BMS1/PRMT5/SERBP1/PSMA5/EI24/EIF4G1/EIF5A
M5	GO_HYDROLASE_ACTIVITY_HYDROLYZING_N_GLYCOSYL_COMPOUNDS	GO_HYDROLASE_ACTIVITY_HYDROLYZING_N_GLYCOSYL_COMPOUNDS	0.365673	0.849042	0.813718	NEIL2	1	526	87	lnckb.102839/lnckb.109440/lnckb.12348/lnckb.1281/lnckb.15024/lnckb.15029/lnckb.15037/lnckb.15305/lnckb.15679/lnckb.17116/lnckb.17964/lnckb.1843/lnckb.18847/lnckb.20140/lnckb.20433/lnckb.20724/lnckb.21093/lnckb.21095/lnckb.22264/lnckb.22317/lnckb.22318/lnckb.22335/lnckb.22469/lnckb.23270/lnckb.24600/lnckb.25501/lnckb.25618/lnckb.26209/lnckb.2638/lnckb.26558/lnckb.26955/lnckb.28983/lnckb.30456/lnckb.30531/lnckb.32457/lnckb.33080/lnckb.33419/lnckb.34123/lnckb.34152/lnckb.34500/lnckb.34702/lnckb.35511/lnckb.38840/lnckb.39800/lnckb.39984/lnckb.41134/lnckb.41317/lnckb.42324/lnckb.42621/lnckb.42738/lnckb.42950/lnckb.43688/lnckb.44336/lnckb.44744/lnckb.45155/lnckb.45190/lnckb.45583/lnckb.45795/lnckb.46910/lnckb.47798/lnckb.49876/lnckb.51385/lnckb.51758/lnckb.53073/lnckb.54967/lnckb.54985/lnckb.55526/lnckb.55973/lnckb.56042/lnckb.56102/lnckb.56200/lnckb.5686/lnckb.5761/lnckb.57995/lnckb.58646/lnckb.61712/lnckb.622/lnckb.6546/lnckb.6994/lnckb.70211/lnckb.71542/lnckb.7707/lnckb.8263/lnckb.83489/lnckb.89692/lnckb.9145/lnckb.9169	lnckb.102839/lnckb.109440/lnckb.12348/GJA9-MYCBP/PRMT5-AS1/RP11-298I3.4/LOC107984665/SLC25A21-AS1/HIF1A-AS1/RAD51-AS1/LOC105370910/LINC01359/FLJ42627/RP11-297D21.4/RP11-303E16.3/AC137932.5/RP11-333E1.1/lnckb.21095/LOC102725238/RP11-242D8.1/LOC107985003/LINC00910/CRHR1-IT1/LOC107985013/RP11-484L8.1/lnckb.25501/ZNF561-AS1/RP11-678G14.3,RP11-678G14.4/ATP1A1-AS1/ZNF529-AS1/CTB-171A8.1/AC104699.1/SH3RF3-AS1/LOC101927330/LOC105373991/RP1-198K11.5/LOC105372602/C20orf166-AS1/lnckb.34152/AL035610.1/LOC100133286/TTC28-AS1/lnckb.38840/LOC105374366/TAPT1-AS1/LOC105377374/RP11-420A23.1/SNHG18/NIPBL-AS1/ZNF131/CTC-436P18.1/HRAT56/LOC105378221/CTC-308K20.1/GMDS-AS1/LINC01011/lnckb.45583/LOC105374997/LINC01590/RAET1E-AS1/RP5-1159O4.2,RP5-1159O4.1/LOC107986831/LOC105375492/EXTL3-AS1/LOC107987043/lnckb.54985/LOC107986997/LOC105376131/RP11-305L7.7/RP11-165J3.6/CCDC180/LOC100130992/LINC00202-1/LOC105373195/SLC25A5-AS1/CATG00000032548.1/LOC101927895/RP11-399K21.10/lnckb.6994/lnckb.70211/lnckb.71542/LOC143666/LOC107984418/lnckb.83489/lnckb.89692/SSSCA1-AS1/LOC107984339	PSME3/ILF2/CCT6A/ABCF2/EIF2S1/CCT5/GPATCH4/PRPF4/EIF2S2/PPM1G/GART/AAGAB/MRPL3,RP11-517B11.7/BMS1/PRMT5/SERBP1/PSMA5/EI24/EIF4G1/EIF5A
M5	GO_INNERVATION	GO_INNERVATION	0.365673	0.849042	0.813718	FBXO45	1	526	87	lnckb.102839/lnckb.109440/lnckb.12348/lnckb.1281/lnckb.15024/lnckb.15029/lnckb.15037/lnckb.15305/lnckb.15679/lnckb.17116/lnckb.17964/lnckb.1843/lnckb.18847/lnckb.20140/lnckb.20433/lnckb.20724/lnckb.21093/lnckb.21095/lnckb.22264/lnckb.22317/lnckb.22318/lnckb.22335/lnckb.22469/lnckb.23270/lnckb.24600/lnckb.25501/lnckb.25618/lnckb.26209/lnckb.2638/lnckb.26558/lnckb.26955/lnckb.28983/lnckb.30456/lnckb.30531/lnckb.32457/lnckb.33080/lnckb.33419/lnckb.34123/lnckb.34152/lnckb.34500/lnckb.34702/lnckb.35511/lnckb.38840/lnckb.39800/lnckb.39984/lnckb.41134/lnckb.41317/lnckb.42324/lnckb.42621/lnckb.42738/lnckb.42950/lnckb.43688/lnckb.44336/lnckb.44744/lnckb.45155/lnckb.45190/lnckb.45583/lnckb.45795/lnckb.46910/lnckb.47798/lnckb.49876/lnckb.51385/lnckb.51758/lnckb.53073/lnckb.54967/lnckb.54985/lnckb.55526/lnckb.55973/lnckb.56042/lnckb.56102/lnckb.56200/lnckb.5686/lnckb.5761/lnckb.57995/lnckb.58646/lnckb.61712/lnckb.622/lnckb.6546/lnckb.6994/lnckb.70211/lnckb.71542/lnckb.7707/lnckb.8263/lnckb.83489/lnckb.89692/lnckb.9145/lnckb.9169	lnckb.102839/lnckb.109440/lnckb.12348/GJA9-MYCBP/PRMT5-AS1/RP11-298I3.4/LOC107984665/SLC25A21-AS1/HIF1A-AS1/RAD51-AS1/LOC105370910/LINC01359/FLJ42627/RP11-297D21.4/RP11-303E16.3/AC137932.5/RP11-333E1.1/lnckb.21095/LOC102725238/RP11-242D8.1/LOC107985003/LINC00910/CRHR1-IT1/LOC107985013/RP11-484L8.1/lnckb.25501/ZNF561-AS1/RP11-678G14.3,RP11-678G14.4/ATP1A1-AS1/ZNF529-AS1/CTB-171A8.1/AC104699.1/SH3RF3-AS1/LOC101927330/LOC105373991/RP1-198K11.5/LOC105372602/C20orf166-AS1/lnckb.34152/AL035610.1/LOC100133286/TTC28-AS1/lnckb.38840/LOC105374366/TAPT1-AS1/LOC105377374/RP11-420A23.1/SNHG18/NIPBL-AS1/ZNF131/CTC-436P18.1/HRAT56/LOC105378221/CTC-308K20.1/GMDS-AS1/LINC01011/lnckb.45583/LOC105374997/LINC01590/RAET1E-AS1/RP5-1159O4.2,RP5-1159O4.1/LOC107986831/LOC105375492/EXTL3-AS1/LOC107987043/lnckb.54985/LOC107986997/LOC105376131/RP11-305L7.7/RP11-165J3.6/CCDC180/LOC100130992/LINC00202-1/LOC105373195/SLC25A5-AS1/CATG00000032548.1/LOC101927895/RP11-399K21.10/lnckb.6994/lnckb.70211/lnckb.71542/LOC143666/LOC107984418/lnckb.83489/lnckb.89692/SSSCA1-AS1/LOC107984339	PSME3/ILF2/CCT6A/ABCF2/EIF2S1/CCT5/GPATCH4/PRPF4/EIF2S2/PPM1G/GART/AAGAB/MRPL3,RP11-517B11.7/BMS1/PRMT5/SERBP1/PSMA5/EI24/EIF4G1/EIF5A
M5	GO_MATING_BEHAVIOR	GO_MATING_BEHAVIOR	0.365673	0.849042	0.813718	UBE2Q1	1	526	87	lnckb.102839/lnckb.109440/lnckb.12348/lnckb.1281/lnckb.15024/lnckb.15029/lnckb.15037/lnckb.15305/lnckb.15679/lnckb.17116/lnckb.17964/lnckb.1843/lnckb.18847/lnckb.20140/lnckb.20433/lnckb.20724/lnckb.21093/lnckb.21095/lnckb.22264/lnckb.22317/lnckb.22318/lnckb.22335/lnckb.22469/lnckb.23270/lnckb.24600/lnckb.25501/lnckb.25618/lnckb.26209/lnckb.2638/lnckb.26558/lnckb.26955/lnckb.28983/lnckb.30456/lnckb.30531/lnckb.32457/lnckb.33080/lnckb.33419/lnckb.34123/lnckb.34152/lnckb.34500/lnckb.34702/lnckb.35511/lnckb.38840/lnckb.39800/lnckb.39984/lnckb.41134/lnckb.41317/lnckb.42324/lnckb.42621/lnckb.42738/lnckb.42950/lnckb.43688/lnckb.44336/lnckb.44744/lnckb.45155/lnckb.45190/lnckb.45583/lnckb.45795/lnckb.46910/lnckb.47798/lnckb.49876/lnckb.51385/lnckb.51758/lnckb.53073/lnckb.54967/lnckb.54985/lnckb.55526/lnckb.55973/lnckb.56042/lnckb.56102/lnckb.56200/lnckb.5686/lnckb.5761/lnckb.57995/lnckb.58646/lnckb.61712/lnckb.622/lnckb.6546/lnckb.6994/lnckb.70211/lnckb.71542/lnckb.7707/lnckb.8263/lnckb.83489/lnckb.89692/lnckb.9145/lnckb.9169	lnckb.102839/lnckb.109440/lnckb.12348/GJA9-MYCBP/PRMT5-AS1/RP11-298I3.4/LOC107984665/SLC25A21-AS1/HIF1A-AS1/RAD51-AS1/LOC105370910/LINC01359/FLJ42627/RP11-297D21.4/RP11-303E16.3/AC137932.5/RP11-333E1.1/lnckb.21095/LOC102725238/RP11-242D8.1/LOC107985003/LINC00910/CRHR1-IT1/LOC107985013/RP11-484L8.1/lnckb.25501/ZNF561-AS1/RP11-678G14.3,RP11-678G14.4/ATP1A1-AS1/ZNF529-AS1/CTB-171A8.1/AC104699.1/SH3RF3-AS1/LOC101927330/LOC105373991/RP1-198K11.5/LOC105372602/C20orf166-AS1/lnckb.34152/AL035610.1/LOC100133286/TTC28-AS1/lnckb.38840/LOC105374366/TAPT1-AS1/LOC105377374/RP11-420A23.1/SNHG18/NIPBL-AS1/ZNF131/CTC-436P18.1/HRAT56/LOC105378221/CTC-308K20.1/GMDS-AS1/LINC01011/lnckb.45583/LOC105374997/LINC01590/RAET1E-AS1/RP5-1159O4.2,RP5-1159O4.1/LOC107986831/LOC105375492/EXTL3-AS1/LOC107987043/lnckb.54985/LOC107986997/LOC105376131/RP11-305L7.7/RP11-165J3.6/CCDC180/LOC100130992/LINC00202-1/LOC105373195/SLC25A5-AS1/CATG00000032548.1/LOC101927895/RP11-399K21.10/lnckb.6994/lnckb.70211/lnckb.71542/LOC143666/LOC107984418/lnckb.83489/lnckb.89692/SSSCA1-AS1/LOC107984339	PSME3/ILF2/CCT6A/ABCF2/EIF2S1/CCT5/GPATCH4/PRPF4/EIF2S2/PPM1G/GART/AAGAB/MRPL3,RP11-517B11.7/BMS1/PRMT5/SERBP1/PSMA5/EI24/EIF4G1/EIF5A
M5	GO_NONMOTILE_PRIMARY_CILIUM_ASSEMBLY	GO_NONMOTILE_PRIMARY_CILIUM_ASSEMBLY	0.365673	0.849042	0.813718	BBS1	1	526	87	lnckb.102839/lnckb.109440/lnckb.12348/lnckb.1281/lnckb.15024/lnckb.15029/lnckb.15037/lnckb.15305/lnckb.15679/lnckb.17116/lnckb.17964/lnckb.1843/lnckb.18847/lnckb.20140/lnckb.20433/lnckb.20724/lnckb.21093/lnckb.21095/lnckb.22264/lnckb.22317/lnckb.22318/lnckb.22335/lnckb.22469/lnckb.23270/lnckb.24600/lnckb.25501/lnckb.25618/lnckb.26209/lnckb.2638/lnckb.26558/lnckb.26955/lnckb.28983/lnckb.30456/lnckb.30531/lnckb.32457/lnckb.33080/lnckb.33419/lnckb.34123/lnckb.34152/lnckb.34500/lnckb.34702/lnckb.35511/lnckb.38840/lnckb.39800/lnckb.39984/lnckb.41134/lnckb.41317/lnckb.42324/lnckb.42621/lnckb.42738/lnckb.42950/lnckb.43688/lnckb.44336/lnckb.44744/lnckb.45155/lnckb.45190/lnckb.45583/lnckb.45795/lnckb.46910/lnckb.47798/lnckb.49876/lnckb.51385/lnckb.51758/lnckb.53073/lnckb.54967/lnckb.54985/lnckb.55526/lnckb.55973/lnckb.56042/lnckb.56102/lnckb.56200/lnckb.5686/lnckb.5761/lnckb.57995/lnckb.58646/lnckb.61712/lnckb.622/lnckb.6546/lnckb.6994/lnckb.70211/lnckb.71542/lnckb.7707/lnckb.8263/lnckb.83489/lnckb.89692/lnckb.9145/lnckb.9169	lnckb.102839/lnckb.109440/lnckb.12348/GJA9-MYCBP/PRMT5-AS1/RP11-298I3.4/LOC107984665/SLC25A21-AS1/HIF1A-AS1/RAD51-AS1/LOC105370910/LINC01359/FLJ42627/RP11-297D21.4/RP11-303E16.3/AC137932.5/RP11-333E1.1/lnckb.21095/LOC102725238/RP11-242D8.1/LOC107985003/LINC00910/CRHR1-IT1/LOC107985013/RP11-484L8.1/lnckb.25501/ZNF561-AS1/RP11-678G14.3,RP11-678G14.4/ATP1A1-AS1/ZNF529-AS1/CTB-171A8.1/AC104699.1/SH3RF3-AS1/LOC101927330/LOC105373991/RP1-198K11.5/LOC105372602/C20orf166-AS1/lnckb.34152/AL035610.1/LOC100133286/TTC28-AS1/lnckb.38840/LOC105374366/TAPT1-AS1/LOC105377374/RP11-420A23.1/SNHG18/NIPBL-AS1/ZNF131/CTC-436P18.1/HRAT56/LOC105378221/CTC-308K20.1/GMDS-AS1/LINC01011/lnckb.45583/LOC105374997/LINC01590/RAET1E-AS1/RP5-1159O4.2,RP5-1159O4.1/LOC107986831/LOC105375492/EXTL3-AS1/LOC107987043/lnckb.54985/LOC107986997/LOC105376131/RP11-305L7.7/RP11-165J3.6/CCDC180/LOC100130992/LINC00202-1/LOC105373195/SLC25A5-AS1/CATG00000032548.1/LOC101927895/RP11-399K21.10/lnckb.6994/lnckb.70211/lnckb.71542/LOC143666/LOC107984418/lnckb.83489/lnckb.89692/SSSCA1-AS1/LOC107984339	PSME3/ILF2/CCT6A/ABCF2/EIF2S1/CCT5/GPATCH4/PRPF4/EIF2S2/PPM1G/GART/AAGAB/MRPL3,RP11-517B11.7/BMS1/PRMT5/SERBP1/PSMA5/EI24/EIF4G1/EIF5A
M5	GO_NUCLEOBASE_CONTAINING_SMALL_MOLECULE_INTERCONVERSION	GO_NUCLEOBASE_CONTAINING_SMALL_MOLECULE_INTERCONVERSION	0.365673	0.849042	0.813718	CTPS2	1	526	87	lnckb.102839/lnckb.109440/lnckb.12348/lnckb.1281/lnckb.15024/lnckb.15029/lnckb.15037/lnckb.15305/lnckb.15679/lnckb.17116/lnckb.17964/lnckb.1843/lnckb.18847/lnckb.20140/lnckb.20433/lnckb.20724/lnckb.21093/lnckb.21095/lnckb.22264/lnckb.22317/lnckb.22318/lnckb.22335/lnckb.22469/lnckb.23270/lnckb.24600/lnckb.25501/lnckb.25618/lnckb.26209/lnckb.2638/lnckb.26558/lnckb.26955/lnckb.28983/lnckb.30456/lnckb.30531/lnckb.32457/lnckb.33080/lnckb.33419/lnckb.34123/lnckb.34152/lnckb.34500/lnckb.34702/lnckb.35511/lnckb.38840/lnckb.39800/lnckb.39984/lnckb.41134/lnckb.41317/lnckb.42324/lnckb.42621/lnckb.42738/lnckb.42950/lnckb.43688/lnckb.44336/lnckb.44744/lnckb.45155/lnckb.45190/lnckb.45583/lnckb.45795/lnckb.46910/lnckb.47798/lnckb.49876/lnckb.51385/lnckb.51758/lnckb.53073/lnckb.54967/lnckb.54985/lnckb.55526/lnckb.55973/lnckb.56042/lnckb.56102/lnckb.56200/lnckb.5686/lnckb.5761/lnckb.57995/lnckb.58646/lnckb.61712/lnckb.622/lnckb.6546/lnckb.6994/lnckb.70211/lnckb.71542/lnckb.7707/lnckb.8263/lnckb.83489/lnckb.89692/lnckb.9145/lnckb.9169	lnckb.102839/lnckb.109440/lnckb.12348/GJA9-MYCBP/PRMT5-AS1/RP11-298I3.4/LOC107984665/SLC25A21-AS1/HIF1A-AS1/RAD51-AS1/LOC105370910/LINC01359/FLJ42627/RP11-297D21.4/RP11-303E16.3/AC137932.5/RP11-333E1.1/lnckb.21095/LOC102725238/RP11-242D8.1/LOC107985003/LINC00910/CRHR1-IT1/LOC107985013/RP11-484L8.1/lnckb.25501/ZNF561-AS1/RP11-678G14.3,RP11-678G14.4/ATP1A1-AS1/ZNF529-AS1/CTB-171A8.1/AC104699.1/SH3RF3-AS1/LOC101927330/LOC105373991/RP1-198K11.5/LOC105372602/C20orf166-AS1/lnckb.34152/AL035610.1/LOC100133286/TTC28-AS1/lnckb.38840/LOC105374366/TAPT1-AS1/LOC105377374/RP11-420A23.1/SNHG18/NIPBL-AS1/ZNF131/CTC-436P18.1/HRAT56/LOC105378221/CTC-308K20.1/GMDS-AS1/LINC01011/lnckb.45583/LOC105374997/LINC01590/RAET1E-AS1/RP5-1159O4.2,RP5-1159O4.1/LOC107986831/LOC105375492/EXTL3-AS1/LOC107987043/lnckb.54985/LOC107986997/LOC105376131/RP11-305L7.7/RP11-165J3.6/CCDC180/LOC100130992/LINC00202-1/LOC105373195/SLC25A5-AS1/CATG00000032548.1/LOC101927895/RP11-399K21.10/lnckb.6994/lnckb.70211/lnckb.71542/LOC143666/LOC107984418/lnckb.83489/lnckb.89692/SSSCA1-AS1/LOC107984339	PSME3/ILF2/CCT6A/ABCF2/EIF2S1/CCT5/GPATCH4/PRPF4/EIF2S2/PPM1G/GART/AAGAB/MRPL3,RP11-517B11.7/BMS1/PRMT5/SERBP1/PSMA5/EI24/EIF4G1/EIF5A
M5	GO_POSITIVE_REGULATION_OF_ALCOHOL_BIOSYNTHETIC_PROCESS	GO_POSITIVE_REGULATION_OF_ALCOHOL_BIOSYNTHETIC_PROCESS	0.365673	0.849042	0.813718	POR	1	526	87	lnckb.102839/lnckb.109440/lnckb.12348/lnckb.1281/lnckb.15024/lnckb.15029/lnckb.15037/lnckb.15305/lnckb.15679/lnckb.17116/lnckb.17964/lnckb.1843/lnckb.18847/lnckb.20140/lnckb.20433/lnckb.20724/lnckb.21093/lnckb.21095/lnckb.22264/lnckb.22317/lnckb.22318/lnckb.22335/lnckb.22469/lnckb.23270/lnckb.24600/lnckb.25501/lnckb.25618/lnckb.26209/lnckb.2638/lnckb.26558/lnckb.26955/lnckb.28983/lnckb.30456/lnckb.30531/lnckb.32457/lnckb.33080/lnckb.33419/lnckb.34123/lnckb.34152/lnckb.34500/lnckb.34702/lnckb.35511/lnckb.38840/lnckb.39800/lnckb.39984/lnckb.41134/lnckb.41317/lnckb.42324/lnckb.42621/lnckb.42738/lnckb.42950/lnckb.43688/lnckb.44336/lnckb.44744/lnckb.45155/lnckb.45190/lnckb.45583/lnckb.45795/lnckb.46910/lnckb.47798/lnckb.49876/lnckb.51385/lnckb.51758/lnckb.53073/lnckb.54967/lnckb.54985/lnckb.55526/lnckb.55973/lnckb.56042/lnckb.56102/lnckb.56200/lnckb.5686/lnckb.5761/lnckb.57995/lnckb.58646/lnckb.61712/lnckb.622/lnckb.6546/lnckb.6994/lnckb.70211/lnckb.71542/lnckb.7707/lnckb.8263/lnckb.83489/lnckb.89692/lnckb.9145/lnckb.9169	lnckb.102839/lnckb.109440/lnckb.12348/GJA9-MYCBP/PRMT5-AS1/RP11-298I3.4/LOC107984665/SLC25A21-AS1/HIF1A-AS1/RAD51-AS1/LOC105370910/LINC01359/FLJ42627/RP11-297D21.4/RP11-303E16.3/AC137932.5/RP11-333E1.1/lnckb.21095/LOC102725238/RP11-242D8.1/LOC107985003/LINC00910/CRHR1-IT1/LOC107985013/RP11-484L8.1/lnckb.25501/ZNF561-AS1/RP11-678G14.3,RP11-678G14.4/ATP1A1-AS1/ZNF529-AS1/CTB-171A8.1/AC104699.1/SH3RF3-AS1/LOC101927330/LOC105373991/RP1-198K11.5/LOC105372602/C20orf166-AS1/lnckb.34152/AL035610.1/LOC100133286/TTC28-AS1/lnckb.38840/LOC105374366/TAPT1-AS1/LOC105377374/RP11-420A23.1/SNHG18/NIPBL-AS1/ZNF131/CTC-436P18.1/HRAT56/LOC105378221/CTC-308K20.1/GMDS-AS1/LINC01011/lnckb.45583/LOC105374997/LINC01590/RAET1E-AS1/RP5-1159O4.2,RP5-1159O4.1/LOC107986831/LOC105375492/EXTL3-AS1/LOC107987043/lnckb.54985/LOC107986997/LOC105376131/RP11-305L7.7/RP11-165J3.6/CCDC180/LOC100130992/LINC00202-1/LOC105373195/SLC25A5-AS1/CATG00000032548.1/LOC101927895/RP11-399K21.10/lnckb.6994/lnckb.70211/lnckb.71542/LOC143666/LOC107984418/lnckb.83489/lnckb.89692/SSSCA1-AS1/LOC107984339	PSME3/ILF2/CCT6A/ABCF2/EIF2S1/CCT5/GPATCH4/PRPF4/EIF2S2/PPM1G/GART/AAGAB/MRPL3,RP11-517B11.7/BMS1/PRMT5/SERBP1/PSMA5/EI24/EIF4G1/EIF5A
M5	GO_POSITIVE_REGULATION_OF_DNA_TEMPLATED_TRANSCRIPTION_ELONGATION	GO_POSITIVE_REGULATION_OF_DNA_TEMPLATED_TRANSCRIPTION_ELONGATION	0.365673	0.849042	0.813718	WDR61	1	526	87	lnckb.102839/lnckb.109440/lnckb.12348/lnckb.1281/lnckb.15024/lnckb.15029/lnckb.15037/lnckb.15305/lnckb.15679/lnckb.17116/lnckb.17964/lnckb.1843/lnckb.18847/lnckb.20140/lnckb.20433/lnckb.20724/lnckb.21093/lnckb.21095/lnckb.22264/lnckb.22317/lnckb.22318/lnckb.22335/lnckb.22469/lnckb.23270/lnckb.24600/lnckb.25501/lnckb.25618/lnckb.26209/lnckb.2638/lnckb.26558/lnckb.26955/lnckb.28983/lnckb.30456/lnckb.30531/lnckb.32457/lnckb.33080/lnckb.33419/lnckb.34123/lnckb.34152/lnckb.34500/lnckb.34702/lnckb.35511/lnckb.38840/lnckb.39800/lnckb.39984/lnckb.41134/lnckb.41317/lnckb.42324/lnckb.42621/lnckb.42738/lnckb.42950/lnckb.43688/lnckb.44336/lnckb.44744/lnckb.45155/lnckb.45190/lnckb.45583/lnckb.45795/lnckb.46910/lnckb.47798/lnckb.49876/lnckb.51385/lnckb.51758/lnckb.53073/lnckb.54967/lnckb.54985/lnckb.55526/lnckb.55973/lnckb.56042/lnckb.56102/lnckb.56200/lnckb.5686/lnckb.5761/lnckb.57995/lnckb.58646/lnckb.61712/lnckb.622/lnckb.6546/lnckb.6994/lnckb.70211/lnckb.71542/lnckb.7707/lnckb.8263/lnckb.83489/lnckb.89692/lnckb.9145/lnckb.9169	lnckb.102839/lnckb.109440/lnckb.12348/GJA9-MYCBP/PRMT5-AS1/RP11-298I3.4/LOC107984665/SLC25A21-AS1/HIF1A-AS1/RAD51-AS1/LOC105370910/LINC01359/FLJ42627/RP11-297D21.4/RP11-303E16.3/AC137932.5/RP11-333E1.1/lnckb.21095/LOC102725238/RP11-242D8.1/LOC107985003/LINC00910/CRHR1-IT1/LOC107985013/RP11-484L8.1/lnckb.25501/ZNF561-AS1/RP11-678G14.3,RP11-678G14.4/ATP1A1-AS1/ZNF529-AS1/CTB-171A8.1/AC104699.1/SH3RF3-AS1/LOC101927330/LOC105373991/RP1-198K11.5/LOC105372602/C20orf166-AS1/lnckb.34152/AL035610.1/LOC100133286/TTC28-AS1/lnckb.38840/LOC105374366/TAPT1-AS1/LOC105377374/RP11-420A23.1/SNHG18/NIPBL-AS1/ZNF131/CTC-436P18.1/HRAT56/LOC105378221/CTC-308K20.1/GMDS-AS1/LINC01011/lnckb.45583/LOC105374997/LINC01590/RAET1E-AS1/RP5-1159O4.2,RP5-1159O4.1/LOC107986831/LOC105375492/EXTL3-AS1/LOC107987043/lnckb.54985/LOC107986997/LOC105376131/RP11-305L7.7/RP11-165J3.6/CCDC180/LOC100130992/LINC00202-1/LOC105373195/SLC25A5-AS1/CATG00000032548.1/LOC101927895/RP11-399K21.10/lnckb.6994/lnckb.70211/lnckb.71542/LOC143666/LOC107984418/lnckb.83489/lnckb.89692/SSSCA1-AS1/LOC107984339	PSME3/ILF2/CCT6A/ABCF2/EIF2S1/CCT5/GPATCH4/PRPF4/EIF2S2/PPM1G/GART/AAGAB/MRPL3,RP11-517B11.7/BMS1/PRMT5/SERBP1/PSMA5/EI24/EIF4G1/EIF5A
M5	GO_POSITIVE_REGULATION_OF_ERYTHROCYTE_DIFFERENTIATION	GO_POSITIVE_REGULATION_OF_ERYTHROCYTE_DIFFERENTIATION	0.365673	0.849042	0.813718	KDM1A	1	526	87	lnckb.102839/lnckb.109440/lnckb.12348/lnckb.1281/lnckb.15024/lnckb.15029/lnckb.15037/lnckb.15305/lnckb.15679/lnckb.17116/lnckb.17964/lnckb.1843/lnckb.18847/lnckb.20140/lnckb.20433/lnckb.20724/lnckb.21093/lnckb.21095/lnckb.22264/lnckb.22317/lnckb.22318/lnckb.22335/lnckb.22469/lnckb.23270/lnckb.24600/lnckb.25501/lnckb.25618/lnckb.26209/lnckb.2638/lnckb.26558/lnckb.26955/lnckb.28983/lnckb.30456/lnckb.30531/lnckb.32457/lnckb.33080/lnckb.33419/lnckb.34123/lnckb.34152/lnckb.34500/lnckb.34702/lnckb.35511/lnckb.38840/lnckb.39800/lnckb.39984/lnckb.41134/lnckb.41317/lnckb.42324/lnckb.42621/lnckb.42738/lnckb.42950/lnckb.43688/lnckb.44336/lnckb.44744/lnckb.45155/lnckb.45190/lnckb.45583/lnckb.45795/lnckb.46910/lnckb.47798/lnckb.49876/lnckb.51385/lnckb.51758/lnckb.53073/lnckb.54967/lnckb.54985/lnckb.55526/lnckb.55973/lnckb.56042/lnckb.56102/lnckb.56200/lnckb.5686/lnckb.5761/lnckb.57995/lnckb.58646/lnckb.61712/lnckb.622/lnckb.6546/lnckb.6994/lnckb.70211/lnckb.71542/lnckb.7707/lnckb.8263/lnckb.83489/lnckb.89692/lnckb.9145/lnckb.9169	lnckb.102839/lnckb.109440/lnckb.12348/GJA9-MYCBP/PRMT5-AS1/RP11-298I3.4/LOC107984665/SLC25A21-AS1/HIF1A-AS1/RAD51-AS1/LOC105370910/LINC01359/FLJ42627/RP11-297D21.4/RP11-303E16.3/AC137932.5/RP11-333E1.1/lnckb.21095/LOC102725238/RP11-242D8.1/LOC107985003/LINC00910/CRHR1-IT1/LOC107985013/RP11-484L8.1/lnckb.25501/ZNF561-AS1/RP11-678G14.3,RP11-678G14.4/ATP1A1-AS1/ZNF529-AS1/CTB-171A8.1/AC104699.1/SH3RF3-AS1/LOC101927330/LOC105373991/RP1-198K11.5/LOC105372602/C20orf166-AS1/lnckb.34152/AL035610.1/LOC100133286/TTC28-AS1/lnckb.38840/LOC105374366/TAPT1-AS1/LOC105377374/RP11-420A23.1/SNHG18/NIPBL-AS1/ZNF131/CTC-436P18.1/HRAT56/LOC105378221/CTC-308K20.1/GMDS-AS1/LINC01011/lnckb.45583/LOC105374997/LINC01590/RAET1E-AS1/RP5-1159O4.2,RP5-1159O4.1/LOC107986831/LOC105375492/EXTL3-AS1/LOC107987043/lnckb.54985/LOC107986997/LOC105376131/RP11-305L7.7/RP11-165J3.6/CCDC180/LOC100130992/LINC00202-1/LOC105373195/SLC25A5-AS1/CATG00000032548.1/LOC101927895/RP11-399K21.10/lnckb.6994/lnckb.70211/lnckb.71542/LOC143666/LOC107984418/lnckb.83489/lnckb.89692/SSSCA1-AS1/LOC107984339	PSME3/ILF2/CCT6A/ABCF2/EIF2S1/CCT5/GPATCH4/PRPF4/EIF2S2/PPM1G/GART/AAGAB/MRPL3,RP11-517B11.7/BMS1/PRMT5/SERBP1/PSMA5/EI24/EIF4G1/EIF5A
M5	GO_POSITIVE_REGULATION_OF_STEROID_METABOLIC_PROCESS	GO_POSITIVE_REGULATION_OF_STEROID_METABOLIC_PROCESS	0.365673	0.849042	0.813718	POR	1	526	87	lnckb.102839/lnckb.109440/lnckb.12348/lnckb.1281/lnckb.15024/lnckb.15029/lnckb.15037/lnckb.15305/lnckb.15679/lnckb.17116/lnckb.17964/lnckb.1843/lnckb.18847/lnckb.20140/lnckb.20433/lnckb.20724/lnckb.21093/lnckb.21095/lnckb.22264/lnckb.22317/lnckb.22318/lnckb.22335/lnckb.22469/lnckb.23270/lnckb.24600/lnckb.25501/lnckb.25618/lnckb.26209/lnckb.2638/lnckb.26558/lnckb.26955/lnckb.28983/lnckb.30456/lnckb.30531/lnckb.32457/lnckb.33080/lnckb.33419/lnckb.34123/lnckb.34152/lnckb.34500/lnckb.34702/lnckb.35511/lnckb.38840/lnckb.39800/lnckb.39984/lnckb.41134/lnckb.41317/lnckb.42324/lnckb.42621/lnckb.42738/lnckb.42950/lnckb.43688/lnckb.44336/lnckb.44744/lnckb.45155/lnckb.45190/lnckb.45583/lnckb.45795/lnckb.46910/lnckb.47798/lnckb.49876/lnckb.51385/lnckb.51758/lnckb.53073/lnckb.54967/lnckb.54985/lnckb.55526/lnckb.55973/lnckb.56042/lnckb.56102/lnckb.56200/lnckb.5686/lnckb.5761/lnckb.57995/lnckb.58646/lnckb.61712/lnckb.622/lnckb.6546/lnckb.6994/lnckb.70211/lnckb.71542/lnckb.7707/lnckb.8263/lnckb.83489/lnckb.89692/lnckb.9145/lnckb.9169	lnckb.102839/lnckb.109440/lnckb.12348/GJA9-MYCBP/PRMT5-AS1/RP11-298I3.4/LOC107984665/SLC25A21-AS1/HIF1A-AS1/RAD51-AS1/LOC105370910/LINC01359/FLJ42627/RP11-297D21.4/RP11-303E16.3/AC137932.5/RP11-333E1.1/lnckb.21095/LOC102725238/RP11-242D8.1/LOC107985003/LINC00910/CRHR1-IT1/LOC107985013/RP11-484L8.1/lnckb.25501/ZNF561-AS1/RP11-678G14.3,RP11-678G14.4/ATP1A1-AS1/ZNF529-AS1/CTB-171A8.1/AC104699.1/SH3RF3-AS1/LOC101927330/LOC105373991/RP1-198K11.5/LOC105372602/C20orf166-AS1/lnckb.34152/AL035610.1/LOC100133286/TTC28-AS1/lnckb.38840/LOC105374366/TAPT1-AS1/LOC105377374/RP11-420A23.1/SNHG18/NIPBL-AS1/ZNF131/CTC-436P18.1/HRAT56/LOC105378221/CTC-308K20.1/GMDS-AS1/LINC01011/lnckb.45583/LOC105374997/LINC01590/RAET1E-AS1/RP5-1159O4.2,RP5-1159O4.1/LOC107986831/LOC105375492/EXTL3-AS1/LOC107987043/lnckb.54985/LOC107986997/LOC105376131/RP11-305L7.7/RP11-165J3.6/CCDC180/LOC100130992/LINC00202-1/LOC105373195/SLC25A5-AS1/CATG00000032548.1/LOC101927895/RP11-399K21.10/lnckb.6994/lnckb.70211/lnckb.71542/LOC143666/LOC107984418/lnckb.83489/lnckb.89692/SSSCA1-AS1/LOC107984339	PSME3/ILF2/CCT6A/ABCF2/EIF2S1/CCT5/GPATCH4/PRPF4/EIF2S2/PPM1G/GART/AAGAB/MRPL3,RP11-517B11.7/BMS1/PRMT5/SERBP1/PSMA5/EI24/EIF4G1/EIF5A
M5	GO_PROSTATE_GLAND_MORPHOGENESIS	GO_PROSTATE_GLAND_MORPHOGENESIS	0.365673	0.849042	0.813718	NKX3-1	1	526	87	lnckb.102839/lnckb.109440/lnckb.12348/lnckb.1281/lnckb.15024/lnckb.15029/lnckb.15037/lnckb.15305/lnckb.15679/lnckb.17116/lnckb.17964/lnckb.1843/lnckb.18847/lnckb.20140/lnckb.20433/lnckb.20724/lnckb.21093/lnckb.21095/lnckb.22264/lnckb.22317/lnckb.22318/lnckb.22335/lnckb.22469/lnckb.23270/lnckb.24600/lnckb.25501/lnckb.25618/lnckb.26209/lnckb.2638/lnckb.26558/lnckb.26955/lnckb.28983/lnckb.30456/lnckb.30531/lnckb.32457/lnckb.33080/lnckb.33419/lnckb.34123/lnckb.34152/lnckb.34500/lnckb.34702/lnckb.35511/lnckb.38840/lnckb.39800/lnckb.39984/lnckb.41134/lnckb.41317/lnckb.42324/lnckb.42621/lnckb.42738/lnckb.42950/lnckb.43688/lnckb.44336/lnckb.44744/lnckb.45155/lnckb.45190/lnckb.45583/lnckb.45795/lnckb.46910/lnckb.47798/lnckb.49876/lnckb.51385/lnckb.51758/lnckb.53073/lnckb.54967/lnckb.54985/lnckb.55526/lnckb.55973/lnckb.56042/lnckb.56102/lnckb.56200/lnckb.5686/lnckb.5761/lnckb.57995/lnckb.58646/lnckb.61712/lnckb.622/lnckb.6546/lnckb.6994/lnckb.70211/lnckb.71542/lnckb.7707/lnckb.8263/lnckb.83489/lnckb.89692/lnckb.9145/lnckb.9169	lnckb.102839/lnckb.109440/lnckb.12348/GJA9-MYCBP/PRMT5-AS1/RP11-298I3.4/LOC107984665/SLC25A21-AS1/HIF1A-AS1/RAD51-AS1/LOC105370910/LINC01359/FLJ42627/RP11-297D21.4/RP11-303E16.3/AC137932.5/RP11-333E1.1/lnckb.21095/LOC102725238/RP11-242D8.1/LOC107985003/LINC00910/CRHR1-IT1/LOC107985013/RP11-484L8.1/lnckb.25501/ZNF561-AS1/RP11-678G14.3,RP11-678G14.4/ATP1A1-AS1/ZNF529-AS1/CTB-171A8.1/AC104699.1/SH3RF3-AS1/LOC101927330/LOC105373991/RP1-198K11.5/LOC105372602/C20orf166-AS1/lnckb.34152/AL035610.1/LOC100133286/TTC28-AS1/lnckb.38840/LOC105374366/TAPT1-AS1/LOC105377374/RP11-420A23.1/SNHG18/NIPBL-AS1/ZNF131/CTC-436P18.1/HRAT56/LOC105378221/CTC-308K20.1/GMDS-AS1/LINC01011/lnckb.45583/LOC105374997/LINC01590/RAET1E-AS1/RP5-1159O4.2,RP5-1159O4.1/LOC107986831/LOC105375492/EXTL3-AS1/LOC107987043/lnckb.54985/LOC107986997/LOC105376131/RP11-305L7.7/RP11-165J3.6/CCDC180/LOC100130992/LINC00202-1/LOC105373195/SLC25A5-AS1/CATG00000032548.1/LOC101927895/RP11-399K21.10/lnckb.6994/lnckb.70211/lnckb.71542/LOC143666/LOC107984418/lnckb.83489/lnckb.89692/SSSCA1-AS1/LOC107984339	PSME3/ILF2/CCT6A/ABCF2/EIF2S1/CCT5/GPATCH4/PRPF4/EIF2S2/PPM1G/GART/AAGAB/MRPL3,RP11-517B11.7/BMS1/PRMT5/SERBP1/PSMA5/EI24/EIF4G1/EIF5A
M5	GO_PROTEIN_INSERTION_INTO_MEMBRANE	GO_PROTEIN_INSERTION_INTO_MEMBRANE	0.365673	0.849042	0.813718	BMF	1	526	87	lnckb.102839/lnckb.109440/lnckb.12348/lnckb.1281/lnckb.15024/lnckb.15029/lnckb.15037/lnckb.15305/lnckb.15679/lnckb.17116/lnckb.17964/lnckb.1843/lnckb.18847/lnckb.20140/lnckb.20433/lnckb.20724/lnckb.21093/lnckb.21095/lnckb.22264/lnckb.22317/lnckb.22318/lnckb.22335/lnckb.22469/lnckb.23270/lnckb.24600/lnckb.25501/lnckb.25618/lnckb.26209/lnckb.2638/lnckb.26558/lnckb.26955/lnckb.28983/lnckb.30456/lnckb.30531/lnckb.32457/lnckb.33080/lnckb.33419/lnckb.34123/lnckb.34152/lnckb.34500/lnckb.34702/lnckb.35511/lnckb.38840/lnckb.39800/lnckb.39984/lnckb.41134/lnckb.41317/lnckb.42324/lnckb.42621/lnckb.42738/lnckb.42950/lnckb.43688/lnckb.44336/lnckb.44744/lnckb.45155/lnckb.45190/lnckb.45583/lnckb.45795/lnckb.46910/lnckb.47798/lnckb.49876/lnckb.51385/lnckb.51758/lnckb.53073/lnckb.54967/lnckb.54985/lnckb.55526/lnckb.55973/lnckb.56042/lnckb.56102/lnckb.56200/lnckb.5686/lnckb.5761/lnckb.57995/lnckb.58646/lnckb.61712/lnckb.622/lnckb.6546/lnckb.6994/lnckb.70211/lnckb.71542/lnckb.7707/lnckb.8263/lnckb.83489/lnckb.89692/lnckb.9145/lnckb.9169	lnckb.102839/lnckb.109440/lnckb.12348/GJA9-MYCBP/PRMT5-AS1/RP11-298I3.4/LOC107984665/SLC25A21-AS1/HIF1A-AS1/RAD51-AS1/LOC105370910/LINC01359/FLJ42627/RP11-297D21.4/RP11-303E16.3/AC137932.5/RP11-333E1.1/lnckb.21095/LOC102725238/RP11-242D8.1/LOC107985003/LINC00910/CRHR1-IT1/LOC107985013/RP11-484L8.1/lnckb.25501/ZNF561-AS1/RP11-678G14.3,RP11-678G14.4/ATP1A1-AS1/ZNF529-AS1/CTB-171A8.1/AC104699.1/SH3RF3-AS1/LOC101927330/LOC105373991/RP1-198K11.5/LOC105372602/C20orf166-AS1/lnckb.34152/AL035610.1/LOC100133286/TTC28-AS1/lnckb.38840/LOC105374366/TAPT1-AS1/LOC105377374/RP11-420A23.1/SNHG18/NIPBL-AS1/ZNF131/CTC-436P18.1/HRAT56/LOC105378221/CTC-308K20.1/GMDS-AS1/LINC01011/lnckb.45583/LOC105374997/LINC01590/RAET1E-AS1/RP5-1159O4.2,RP5-1159O4.1/LOC107986831/LOC105375492/EXTL3-AS1/LOC107987043/lnckb.54985/LOC107986997/LOC105376131/RP11-305L7.7/RP11-165J3.6/CCDC180/LOC100130992/LINC00202-1/LOC105373195/SLC25A5-AS1/CATG00000032548.1/LOC101927895/RP11-399K21.10/lnckb.6994/lnckb.70211/lnckb.71542/LOC143666/LOC107984418/lnckb.83489/lnckb.89692/SSSCA1-AS1/LOC107984339	PSME3/ILF2/CCT6A/ABCF2/EIF2S1/CCT5/GPATCH4/PRPF4/EIF2S2/PPM1G/GART/AAGAB/MRPL3,RP11-517B11.7/BMS1/PRMT5/SERBP1/PSMA5/EI24/EIF4G1/EIF5A
M5	GO_PROTEIN_PALMITOYLATION	GO_PROTEIN_PALMITOYLATION	0.365673	0.849042	0.813718	ZDHHC5	1	526	87	lnckb.102839/lnckb.109440/lnckb.12348/lnckb.1281/lnckb.15024/lnckb.15029/lnckb.15037/lnckb.15305/lnckb.15679/lnckb.17116/lnckb.17964/lnckb.1843/lnckb.18847/lnckb.20140/lnckb.20433/lnckb.20724/lnckb.21093/lnckb.21095/lnckb.22264/lnckb.22317/lnckb.22318/lnckb.22335/lnckb.22469/lnckb.23270/lnckb.24600/lnckb.25501/lnckb.25618/lnckb.26209/lnckb.2638/lnckb.26558/lnckb.26955/lnckb.28983/lnckb.30456/lnckb.30531/lnckb.32457/lnckb.33080/lnckb.33419/lnckb.34123/lnckb.34152/lnckb.34500/lnckb.34702/lnckb.35511/lnckb.38840/lnckb.39800/lnckb.39984/lnckb.41134/lnckb.41317/lnckb.42324/lnckb.42621/lnckb.42738/lnckb.42950/lnckb.43688/lnckb.44336/lnckb.44744/lnckb.45155/lnckb.45190/lnckb.45583/lnckb.45795/lnckb.46910/lnckb.47798/lnckb.49876/lnckb.51385/lnckb.51758/lnckb.53073/lnckb.54967/lnckb.54985/lnckb.55526/lnckb.55973/lnckb.56042/lnckb.56102/lnckb.56200/lnckb.5686/lnckb.5761/lnckb.57995/lnckb.58646/lnckb.61712/lnckb.622/lnckb.6546/lnckb.6994/lnckb.70211/lnckb.71542/lnckb.7707/lnckb.8263/lnckb.83489/lnckb.89692/lnckb.9145/lnckb.9169	lnckb.102839/lnckb.109440/lnckb.12348/GJA9-MYCBP/PRMT5-AS1/RP11-298I3.4/LOC107984665/SLC25A21-AS1/HIF1A-AS1/RAD51-AS1/LOC105370910/LINC01359/FLJ42627/RP11-297D21.4/RP11-303E16.3/AC137932.5/RP11-333E1.1/lnckb.21095/LOC102725238/RP11-242D8.1/LOC107985003/LINC00910/CRHR1-IT1/LOC107985013/RP11-484L8.1/lnckb.25501/ZNF561-AS1/RP11-678G14.3,RP11-678G14.4/ATP1A1-AS1/ZNF529-AS1/CTB-171A8.1/AC104699.1/SH3RF3-AS1/LOC101927330/LOC105373991/RP1-198K11.5/LOC105372602/C20orf166-AS1/lnckb.34152/AL035610.1/LOC100133286/TTC28-AS1/lnckb.38840/LOC105374366/TAPT1-AS1/LOC105377374/RP11-420A23.1/SNHG18/NIPBL-AS1/ZNF131/CTC-436P18.1/HRAT56/LOC105378221/CTC-308K20.1/GMDS-AS1/LINC01011/lnckb.45583/LOC105374997/LINC01590/RAET1E-AS1/RP5-1159O4.2,RP5-1159O4.1/LOC107986831/LOC105375492/EXTL3-AS1/LOC107987043/lnckb.54985/LOC107986997/LOC105376131/RP11-305L7.7/RP11-165J3.6/CCDC180/LOC100130992/LINC00202-1/LOC105373195/SLC25A5-AS1/CATG00000032548.1/LOC101927895/RP11-399K21.10/lnckb.6994/lnckb.70211/lnckb.71542/LOC143666/LOC107984418/lnckb.83489/lnckb.89692/SSSCA1-AS1/LOC107984339	PSME3/ILF2/CCT6A/ABCF2/EIF2S1/CCT5/GPATCH4/PRPF4/EIF2S2/PPM1G/GART/AAGAB/MRPL3,RP11-517B11.7/BMS1/PRMT5/SERBP1/PSMA5/EI24/EIF4G1/EIF5A
M5	GO_PROTEIN_TARGETING_TO_PLASMA_MEMBRANE	GO_PROTEIN_TARGETING_TO_PLASMA_MEMBRANE	0.365673	0.849042	0.813718	PACS1	1	526	87	lnckb.102839/lnckb.109440/lnckb.12348/lnckb.1281/lnckb.15024/lnckb.15029/lnckb.15037/lnckb.15305/lnckb.15679/lnckb.17116/lnckb.17964/lnckb.1843/lnckb.18847/lnckb.20140/lnckb.20433/lnckb.20724/lnckb.21093/lnckb.21095/lnckb.22264/lnckb.22317/lnckb.22318/lnckb.22335/lnckb.22469/lnckb.23270/lnckb.24600/lnckb.25501/lnckb.25618/lnckb.26209/lnckb.2638/lnckb.26558/lnckb.26955/lnckb.28983/lnckb.30456/lnckb.30531/lnckb.32457/lnckb.33080/lnckb.33419/lnckb.34123/lnckb.34152/lnckb.34500/lnckb.34702/lnckb.35511/lnckb.38840/lnckb.39800/lnckb.39984/lnckb.41134/lnckb.41317/lnckb.42324/lnckb.42621/lnckb.42738/lnckb.42950/lnckb.43688/lnckb.44336/lnckb.44744/lnckb.45155/lnckb.45190/lnckb.45583/lnckb.45795/lnckb.46910/lnckb.47798/lnckb.49876/lnckb.51385/lnckb.51758/lnckb.53073/lnckb.54967/lnckb.54985/lnckb.55526/lnckb.55973/lnckb.56042/lnckb.56102/lnckb.56200/lnckb.5686/lnckb.5761/lnckb.57995/lnckb.58646/lnckb.61712/lnckb.622/lnckb.6546/lnckb.6994/lnckb.70211/lnckb.71542/lnckb.7707/lnckb.8263/lnckb.83489/lnckb.89692/lnckb.9145/lnckb.9169	lnckb.102839/lnckb.109440/lnckb.12348/GJA9-MYCBP/PRMT5-AS1/RP11-298I3.4/LOC107984665/SLC25A21-AS1/HIF1A-AS1/RAD51-AS1/LOC105370910/LINC01359/FLJ42627/RP11-297D21.4/RP11-303E16.3/AC137932.5/RP11-333E1.1/lnckb.21095/LOC102725238/RP11-242D8.1/LOC107985003/LINC00910/CRHR1-IT1/LOC107985013/RP11-484L8.1/lnckb.25501/ZNF561-AS1/RP11-678G14.3,RP11-678G14.4/ATP1A1-AS1/ZNF529-AS1/CTB-171A8.1/AC104699.1/SH3RF3-AS1/LOC101927330/LOC105373991/RP1-198K11.5/LOC105372602/C20orf166-AS1/lnckb.34152/AL035610.1/LOC100133286/TTC28-AS1/lnckb.38840/LOC105374366/TAPT1-AS1/LOC105377374/RP11-420A23.1/SNHG18/NIPBL-AS1/ZNF131/CTC-436P18.1/HRAT56/LOC105378221/CTC-308K20.1/GMDS-AS1/LINC01011/lnckb.45583/LOC105374997/LINC01590/RAET1E-AS1/RP5-1159O4.2,RP5-1159O4.1/LOC107986831/LOC105375492/EXTL3-AS1/LOC107987043/lnckb.54985/LOC107986997/LOC105376131/RP11-305L7.7/RP11-165J3.6/CCDC180/LOC100130992/LINC00202-1/LOC105373195/SLC25A5-AS1/CATG00000032548.1/LOC101927895/RP11-399K21.10/lnckb.6994/lnckb.70211/lnckb.71542/LOC143666/LOC107984418/lnckb.83489/lnckb.89692/SSSCA1-AS1/LOC107984339	PSME3/ILF2/CCT6A/ABCF2/EIF2S1/CCT5/GPATCH4/PRPF4/EIF2S2/PPM1G/GART/AAGAB/MRPL3,RP11-517B11.7/BMS1/PRMT5/SERBP1/PSMA5/EI24/EIF4G1/EIF5A
M5	GO_REACTIVE_OXYGEN_SPECIES_BIOSYNTHETIC_PROCESS	GO_REACTIVE_OXYGEN_SPECIES_BIOSYNTHETIC_PROCESS	0.365673	0.849042	0.813718	SLC7A2	1	526	87	lnckb.102839/lnckb.109440/lnckb.12348/lnckb.1281/lnckb.15024/lnckb.15029/lnckb.15037/lnckb.15305/lnckb.15679/lnckb.17116/lnckb.17964/lnckb.1843/lnckb.18847/lnckb.20140/lnckb.20433/lnckb.20724/lnckb.21093/lnckb.21095/lnckb.22264/lnckb.22317/lnckb.22318/lnckb.22335/lnckb.22469/lnckb.23270/lnckb.24600/lnckb.25501/lnckb.25618/lnckb.26209/lnckb.2638/lnckb.26558/lnckb.26955/lnckb.28983/lnckb.30456/lnckb.30531/lnckb.32457/lnckb.33080/lnckb.33419/lnckb.34123/lnckb.34152/lnckb.34500/lnckb.34702/lnckb.35511/lnckb.38840/lnckb.39800/lnckb.39984/lnckb.41134/lnckb.41317/lnckb.42324/lnckb.42621/lnckb.42738/lnckb.42950/lnckb.43688/lnckb.44336/lnckb.44744/lnckb.45155/lnckb.45190/lnckb.45583/lnckb.45795/lnckb.46910/lnckb.47798/lnckb.49876/lnckb.51385/lnckb.51758/lnckb.53073/lnckb.54967/lnckb.54985/lnckb.55526/lnckb.55973/lnckb.56042/lnckb.56102/lnckb.56200/lnckb.5686/lnckb.5761/lnckb.57995/lnckb.58646/lnckb.61712/lnckb.622/lnckb.6546/lnckb.6994/lnckb.70211/lnckb.71542/lnckb.7707/lnckb.8263/lnckb.83489/lnckb.89692/lnckb.9145/lnckb.9169	lnckb.102839/lnckb.109440/lnckb.12348/GJA9-MYCBP/PRMT5-AS1/RP11-298I3.4/LOC107984665/SLC25A21-AS1/HIF1A-AS1/RAD51-AS1/LOC105370910/LINC01359/FLJ42627/RP11-297D21.4/RP11-303E16.3/AC137932.5/RP11-333E1.1/lnckb.21095/LOC102725238/RP11-242D8.1/LOC107985003/LINC00910/CRHR1-IT1/LOC107985013/RP11-484L8.1/lnckb.25501/ZNF561-AS1/RP11-678G14.3,RP11-678G14.4/ATP1A1-AS1/ZNF529-AS1/CTB-171A8.1/AC104699.1/SH3RF3-AS1/LOC101927330/LOC105373991/RP1-198K11.5/LOC105372602/C20orf166-AS1/lnckb.34152/AL035610.1/LOC100133286/TTC28-AS1/lnckb.38840/LOC105374366/TAPT1-AS1/LOC105377374/RP11-420A23.1/SNHG18/NIPBL-AS1/ZNF131/CTC-436P18.1/HRAT56/LOC105378221/CTC-308K20.1/GMDS-AS1/LINC01011/lnckb.45583/LOC105374997/LINC01590/RAET1E-AS1/RP5-1159O4.2,RP5-1159O4.1/LOC107986831/LOC105375492/EXTL3-AS1/LOC107987043/lnckb.54985/LOC107986997/LOC105376131/RP11-305L7.7/RP11-165J3.6/CCDC180/LOC100130992/LINC00202-1/LOC105373195/SLC25A5-AS1/CATG00000032548.1/LOC101927895/RP11-399K21.10/lnckb.6994/lnckb.70211/lnckb.71542/LOC143666/LOC107984418/lnckb.83489/lnckb.89692/SSSCA1-AS1/LOC107984339	PSME3/ILF2/CCT6A/ABCF2/EIF2S1/CCT5/GPATCH4/PRPF4/EIF2S2/PPM1G/GART/AAGAB/MRPL3,RP11-517B11.7/BMS1/PRMT5/SERBP1/PSMA5/EI24/EIF4G1/EIF5A
M5	GO_REGULATION_OF_CARDIAC_MUSCLE_CONTRACTION_BY_CALCIUM_ION_SIGNALING	GO_REGULATION_OF_CARDIAC_MUSCLE_CONTRACTION_BY_CALCIUM_ION_SIGNALING	0.365673	0.849042	0.813718	GSTM2	1	526	87	lnckb.102839/lnckb.109440/lnckb.12348/lnckb.1281/lnckb.15024/lnckb.15029/lnckb.15037/lnckb.15305/lnckb.15679/lnckb.17116/lnckb.17964/lnckb.1843/lnckb.18847/lnckb.20140/lnckb.20433/lnckb.20724/lnckb.21093/lnckb.21095/lnckb.22264/lnckb.22317/lnckb.22318/lnckb.22335/lnckb.22469/lnckb.23270/lnckb.24600/lnckb.25501/lnckb.25618/lnckb.26209/lnckb.2638/lnckb.26558/lnckb.26955/lnckb.28983/lnckb.30456/lnckb.30531/lnckb.32457/lnckb.33080/lnckb.33419/lnckb.34123/lnckb.34152/lnckb.34500/lnckb.34702/lnckb.35511/lnckb.38840/lnckb.39800/lnckb.39984/lnckb.41134/lnckb.41317/lnckb.42324/lnckb.42621/lnckb.42738/lnckb.42950/lnckb.43688/lnckb.44336/lnckb.44744/lnckb.45155/lnckb.45190/lnckb.45583/lnckb.45795/lnckb.46910/lnckb.47798/lnckb.49876/lnckb.51385/lnckb.51758/lnckb.53073/lnckb.54967/lnckb.54985/lnckb.55526/lnckb.55973/lnckb.56042/lnckb.56102/lnckb.56200/lnckb.5686/lnckb.5761/lnckb.57995/lnckb.58646/lnckb.61712/lnckb.622/lnckb.6546/lnckb.6994/lnckb.70211/lnckb.71542/lnckb.7707/lnckb.8263/lnckb.83489/lnckb.89692/lnckb.9145/lnckb.9169	lnckb.102839/lnckb.109440/lnckb.12348/GJA9-MYCBP/PRMT5-AS1/RP11-298I3.4/LOC107984665/SLC25A21-AS1/HIF1A-AS1/RAD51-AS1/LOC105370910/LINC01359/FLJ42627/RP11-297D21.4/RP11-303E16.3/AC137932.5/RP11-333E1.1/lnckb.21095/LOC102725238/RP11-242D8.1/LOC107985003/LINC00910/CRHR1-IT1/LOC107985013/RP11-484L8.1/lnckb.25501/ZNF561-AS1/RP11-678G14.3,RP11-678G14.4/ATP1A1-AS1/ZNF529-AS1/CTB-171A8.1/AC104699.1/SH3RF3-AS1/LOC101927330/LOC105373991/RP1-198K11.5/LOC105372602/C20orf166-AS1/lnckb.34152/AL035610.1/LOC100133286/TTC28-AS1/lnckb.38840/LOC105374366/TAPT1-AS1/LOC105377374/RP11-420A23.1/SNHG18/NIPBL-AS1/ZNF131/CTC-436P18.1/HRAT56/LOC105378221/CTC-308K20.1/GMDS-AS1/LINC01011/lnckb.45583/LOC105374997/LINC01590/RAET1E-AS1/RP5-1159O4.2,RP5-1159O4.1/LOC107986831/LOC105375492/EXTL3-AS1/LOC107987043/lnckb.54985/LOC107986997/LOC105376131/RP11-305L7.7/RP11-165J3.6/CCDC180/LOC100130992/LINC00202-1/LOC105373195/SLC25A5-AS1/CATG00000032548.1/LOC101927895/RP11-399K21.10/lnckb.6994/lnckb.70211/lnckb.71542/LOC143666/LOC107984418/lnckb.83489/lnckb.89692/SSSCA1-AS1/LOC107984339	PSME3/ILF2/CCT6A/ABCF2/EIF2S1/CCT5/GPATCH4/PRPF4/EIF2S2/PPM1G/GART/AAGAB/MRPL3,RP11-517B11.7/BMS1/PRMT5/SERBP1/PSMA5/EI24/EIF4G1/EIF5A
M5	GO_REGULATION_OF_SUPEROXIDE_METABOLIC_PROCESS	GO_REGULATION_OF_SUPEROXIDE_METABOLIC_PROCESS	0.365673	0.849042	0.813718	AATF	1	526	87	lnckb.102839/lnckb.109440/lnckb.12348/lnckb.1281/lnckb.15024/lnckb.15029/lnckb.15037/lnckb.15305/lnckb.15679/lnckb.17116/lnckb.17964/lnckb.1843/lnckb.18847/lnckb.20140/lnckb.20433/lnckb.20724/lnckb.21093/lnckb.21095/lnckb.22264/lnckb.22317/lnckb.22318/lnckb.22335/lnckb.22469/lnckb.23270/lnckb.24600/lnckb.25501/lnckb.25618/lnckb.26209/lnckb.2638/lnckb.26558/lnckb.26955/lnckb.28983/lnckb.30456/lnckb.30531/lnckb.32457/lnckb.33080/lnckb.33419/lnckb.34123/lnckb.34152/lnckb.34500/lnckb.34702/lnckb.35511/lnckb.38840/lnckb.39800/lnckb.39984/lnckb.41134/lnckb.41317/lnckb.42324/lnckb.42621/lnckb.42738/lnckb.42950/lnckb.43688/lnckb.44336/lnckb.44744/lnckb.45155/lnckb.45190/lnckb.45583/lnckb.45795/lnckb.46910/lnckb.47798/lnckb.49876/lnckb.51385/lnckb.51758/lnckb.53073/lnckb.54967/lnckb.54985/lnckb.55526/lnckb.55973/lnckb.56042/lnckb.56102/lnckb.56200/lnckb.5686/lnckb.5761/lnckb.57995/lnckb.58646/lnckb.61712/lnckb.622/lnckb.6546/lnckb.6994/lnckb.70211/lnckb.71542/lnckb.7707/lnckb.8263/lnckb.83489/lnckb.89692/lnckb.9145/lnckb.9169	lnckb.102839/lnckb.109440/lnckb.12348/GJA9-MYCBP/PRMT5-AS1/RP11-298I3.4/LOC107984665/SLC25A21-AS1/HIF1A-AS1/RAD51-AS1/LOC105370910/LINC01359/FLJ42627/RP11-297D21.4/RP11-303E16.3/AC137932.5/RP11-333E1.1/lnckb.21095/LOC102725238/RP11-242D8.1/LOC107985003/LINC00910/CRHR1-IT1/LOC107985013/RP11-484L8.1/lnckb.25501/ZNF561-AS1/RP11-678G14.3,RP11-678G14.4/ATP1A1-AS1/ZNF529-AS1/CTB-171A8.1/AC104699.1/SH3RF3-AS1/LOC101927330/LOC105373991/RP1-198K11.5/LOC105372602/C20orf166-AS1/lnckb.34152/AL035610.1/LOC100133286/TTC28-AS1/lnckb.38840/LOC105374366/TAPT1-AS1/LOC105377374/RP11-420A23.1/SNHG18/NIPBL-AS1/ZNF131/CTC-436P18.1/HRAT56/LOC105378221/CTC-308K20.1/GMDS-AS1/LINC01011/lnckb.45583/LOC105374997/LINC01590/RAET1E-AS1/RP5-1159O4.2,RP5-1159O4.1/LOC107986831/LOC105375492/EXTL3-AS1/LOC107987043/lnckb.54985/LOC107986997/LOC105376131/RP11-305L7.7/RP11-165J3.6/CCDC180/LOC100130992/LINC00202-1/LOC105373195/SLC25A5-AS1/CATG00000032548.1/LOC101927895/RP11-399K21.10/lnckb.6994/lnckb.70211/lnckb.71542/LOC143666/LOC107984418/lnckb.83489/lnckb.89692/SSSCA1-AS1/LOC107984339	PSME3/ILF2/CCT6A/ABCF2/EIF2S1/CCT5/GPATCH4/PRPF4/EIF2S2/PPM1G/GART/AAGAB/MRPL3,RP11-517B11.7/BMS1/PRMT5/SERBP1/PSMA5/EI24/EIF4G1/EIF5A
M5	GO_REGULATION_OF_TRANSCRIPTION_INITIATION_FROM_RNA_POLYMERASE_II_PROMOTER	GO_REGULATION_OF_TRANSCRIPTION_INITIATION_FROM_RNA_POLYMERASE_II_PROMOTER	0.365673	0.849042	0.813718	PSMC4	1	526	87	lnckb.102839/lnckb.109440/lnckb.12348/lnckb.1281/lnckb.15024/lnckb.15029/lnckb.15037/lnckb.15305/lnckb.15679/lnckb.17116/lnckb.17964/lnckb.1843/lnckb.18847/lnckb.20140/lnckb.20433/lnckb.20724/lnckb.21093/lnckb.21095/lnckb.22264/lnckb.22317/lnckb.22318/lnckb.22335/lnckb.22469/lnckb.23270/lnckb.24600/lnckb.25501/lnckb.25618/lnckb.26209/lnckb.2638/lnckb.26558/lnckb.26955/lnckb.28983/lnckb.30456/lnckb.30531/lnckb.32457/lnckb.33080/lnckb.33419/lnckb.34123/lnckb.34152/lnckb.34500/lnckb.34702/lnckb.35511/lnckb.38840/lnckb.39800/lnckb.39984/lnckb.41134/lnckb.41317/lnckb.42324/lnckb.42621/lnckb.42738/lnckb.42950/lnckb.43688/lnckb.44336/lnckb.44744/lnckb.45155/lnckb.45190/lnckb.45583/lnckb.45795/lnckb.46910/lnckb.47798/lnckb.49876/lnckb.51385/lnckb.51758/lnckb.53073/lnckb.54967/lnckb.54985/lnckb.55526/lnckb.55973/lnckb.56042/lnckb.56102/lnckb.56200/lnckb.5686/lnckb.5761/lnckb.57995/lnckb.58646/lnckb.61712/lnckb.622/lnckb.6546/lnckb.6994/lnckb.70211/lnckb.71542/lnckb.7707/lnckb.8263/lnckb.83489/lnckb.89692/lnckb.9145/lnckb.9169	lnckb.102839/lnckb.109440/lnckb.12348/GJA9-MYCBP/PRMT5-AS1/RP11-298I3.4/LOC107984665/SLC25A21-AS1/HIF1A-AS1/RAD51-AS1/LOC105370910/LINC01359/FLJ42627/RP11-297D21.4/RP11-303E16.3/AC137932.5/RP11-333E1.1/lnckb.21095/LOC102725238/RP11-242D8.1/LOC107985003/LINC00910/CRHR1-IT1/LOC107985013/RP11-484L8.1/lnckb.25501/ZNF561-AS1/RP11-678G14.3,RP11-678G14.4/ATP1A1-AS1/ZNF529-AS1/CTB-171A8.1/AC104699.1/SH3RF3-AS1/LOC101927330/LOC105373991/RP1-198K11.5/LOC105372602/C20orf166-AS1/lnckb.34152/AL035610.1/LOC100133286/TTC28-AS1/lnckb.38840/LOC105374366/TAPT1-AS1/LOC105377374/RP11-420A23.1/SNHG18/NIPBL-AS1/ZNF131/CTC-436P18.1/HRAT56/LOC105378221/CTC-308K20.1/GMDS-AS1/LINC01011/lnckb.45583/LOC105374997/LINC01590/RAET1E-AS1/RP5-1159O4.2,RP5-1159O4.1/LOC107986831/LOC105375492/EXTL3-AS1/LOC107987043/lnckb.54985/LOC107986997/LOC105376131/RP11-305L7.7/RP11-165J3.6/CCDC180/LOC100130992/LINC00202-1/LOC105373195/SLC25A5-AS1/CATG00000032548.1/LOC101927895/RP11-399K21.10/lnckb.6994/lnckb.70211/lnckb.71542/LOC143666/LOC107984418/lnckb.83489/lnckb.89692/SSSCA1-AS1/LOC107984339	PSME3/ILF2/CCT6A/ABCF2/EIF2S1/CCT5/GPATCH4/PRPF4/EIF2S2/PPM1G/GART/AAGAB/MRPL3,RP11-517B11.7/BMS1/PRMT5/SERBP1/PSMA5/EI24/EIF4G1/EIF5A
M5	GO_RENAL_SYSTEM_PROCESS_INVOLVED_IN_REGULATION_OF_SYSTEMIC_ARTERIAL_BLOOD_PRESSURE	GO_RENAL_SYSTEM_PROCESS_INVOLVED_IN_REGULATION_OF_SYSTEMIC_ARTERIAL_BLOOD_PRESSURE	0.365673	0.849042	0.813718	CYP4F12	1	526	87	lnckb.102839/lnckb.109440/lnckb.12348/lnckb.1281/lnckb.15024/lnckb.15029/lnckb.15037/lnckb.15305/lnckb.15679/lnckb.17116/lnckb.17964/lnckb.1843/lnckb.18847/lnckb.20140/lnckb.20433/lnckb.20724/lnckb.21093/lnckb.21095/lnckb.22264/lnckb.22317/lnckb.22318/lnckb.22335/lnckb.22469/lnckb.23270/lnckb.24600/lnckb.25501/lnckb.25618/lnckb.26209/lnckb.2638/lnckb.26558/lnckb.26955/lnckb.28983/lnckb.30456/lnckb.30531/lnckb.32457/lnckb.33080/lnckb.33419/lnckb.34123/lnckb.34152/lnckb.34500/lnckb.34702/lnckb.35511/lnckb.38840/lnckb.39800/lnckb.39984/lnckb.41134/lnckb.41317/lnckb.42324/lnckb.42621/lnckb.42738/lnckb.42950/lnckb.43688/lnckb.44336/lnckb.44744/lnckb.45155/lnckb.45190/lnckb.45583/lnckb.45795/lnckb.46910/lnckb.47798/lnckb.49876/lnckb.51385/lnckb.51758/lnckb.53073/lnckb.54967/lnckb.54985/lnckb.55526/lnckb.55973/lnckb.56042/lnckb.56102/lnckb.56200/lnckb.5686/lnckb.5761/lnckb.57995/lnckb.58646/lnckb.61712/lnckb.622/lnckb.6546/lnckb.6994/lnckb.70211/lnckb.71542/lnckb.7707/lnckb.8263/lnckb.83489/lnckb.89692/lnckb.9145/lnckb.9169	lnckb.102839/lnckb.109440/lnckb.12348/GJA9-MYCBP/PRMT5-AS1/RP11-298I3.4/LOC107984665/SLC25A21-AS1/HIF1A-AS1/RAD51-AS1/LOC105370910/LINC01359/FLJ42627/RP11-297D21.4/RP11-303E16.3/AC137932.5/RP11-333E1.1/lnckb.21095/LOC102725238/RP11-242D8.1/LOC107985003/LINC00910/CRHR1-IT1/LOC107985013/RP11-484L8.1/lnckb.25501/ZNF561-AS1/RP11-678G14.3,RP11-678G14.4/ATP1A1-AS1/ZNF529-AS1/CTB-171A8.1/AC104699.1/SH3RF3-AS1/LOC101927330/LOC105373991/RP1-198K11.5/LOC105372602/C20orf166-AS1/lnckb.34152/AL035610.1/LOC100133286/TTC28-AS1/lnckb.38840/LOC105374366/TAPT1-AS1/LOC105377374/RP11-420A23.1/SNHG18/NIPBL-AS1/ZNF131/CTC-436P18.1/HRAT56/LOC105378221/CTC-308K20.1/GMDS-AS1/LINC01011/lnckb.45583/LOC105374997/LINC01590/RAET1E-AS1/RP5-1159O4.2,RP5-1159O4.1/LOC107986831/LOC105375492/EXTL3-AS1/LOC107987043/lnckb.54985/LOC107986997/LOC105376131/RP11-305L7.7/RP11-165J3.6/CCDC180/LOC100130992/LINC00202-1/LOC105373195/SLC25A5-AS1/CATG00000032548.1/LOC101927895/RP11-399K21.10/lnckb.6994/lnckb.70211/lnckb.71542/LOC143666/LOC107984418/lnckb.83489/lnckb.89692/SSSCA1-AS1/LOC107984339	PSME3/ILF2/CCT6A/ABCF2/EIF2S1/CCT5/GPATCH4/PRPF4/EIF2S2/PPM1G/GART/AAGAB/MRPL3,RP11-517B11.7/BMS1/PRMT5/SERBP1/PSMA5/EI24/EIF4G1/EIF5A
M5	GO_WIDE_PORE_CHANNEL_ACTIVITY	GO_WIDE_PORE_CHANNEL_ACTIVITY	0.365673	0.849042	0.813718	PANX1	1	526	87	lnckb.102839/lnckb.109440/lnckb.12348/lnckb.1281/lnckb.15024/lnckb.15029/lnckb.15037/lnckb.15305/lnckb.15679/lnckb.17116/lnckb.17964/lnckb.1843/lnckb.18847/lnckb.20140/lnckb.20433/lnckb.20724/lnckb.21093/lnckb.21095/lnckb.22264/lnckb.22317/lnckb.22318/lnckb.22335/lnckb.22469/lnckb.23270/lnckb.24600/lnckb.25501/lnckb.25618/lnckb.26209/lnckb.2638/lnckb.26558/lnckb.26955/lnckb.28983/lnckb.30456/lnckb.30531/lnckb.32457/lnckb.33080/lnckb.33419/lnckb.34123/lnckb.34152/lnckb.34500/lnckb.34702/lnckb.35511/lnckb.38840/lnckb.39800/lnckb.39984/lnckb.41134/lnckb.41317/lnckb.42324/lnckb.42621/lnckb.42738/lnckb.42950/lnckb.43688/lnckb.44336/lnckb.44744/lnckb.45155/lnckb.45190/lnckb.45583/lnckb.45795/lnckb.46910/lnckb.47798/lnckb.49876/lnckb.51385/lnckb.51758/lnckb.53073/lnckb.54967/lnckb.54985/lnckb.55526/lnckb.55973/lnckb.56042/lnckb.56102/lnckb.56200/lnckb.5686/lnckb.5761/lnckb.57995/lnckb.58646/lnckb.61712/lnckb.622/lnckb.6546/lnckb.6994/lnckb.70211/lnckb.71542/lnckb.7707/lnckb.8263/lnckb.83489/lnckb.89692/lnckb.9145/lnckb.9169	lnckb.102839/lnckb.109440/lnckb.12348/GJA9-MYCBP/PRMT5-AS1/RP11-298I3.4/LOC107984665/SLC25A21-AS1/HIF1A-AS1/RAD51-AS1/LOC105370910/LINC01359/FLJ42627/RP11-297D21.4/RP11-303E16.3/AC137932.5/RP11-333E1.1/lnckb.21095/LOC102725238/RP11-242D8.1/LOC107985003/LINC00910/CRHR1-IT1/LOC107985013/RP11-484L8.1/lnckb.25501/ZNF561-AS1/RP11-678G14.3,RP11-678G14.4/ATP1A1-AS1/ZNF529-AS1/CTB-171A8.1/AC104699.1/SH3RF3-AS1/LOC101927330/LOC105373991/RP1-198K11.5/LOC105372602/C20orf166-AS1/lnckb.34152/AL035610.1/LOC100133286/TTC28-AS1/lnckb.38840/LOC105374366/TAPT1-AS1/LOC105377374/RP11-420A23.1/SNHG18/NIPBL-AS1/ZNF131/CTC-436P18.1/HRAT56/LOC105378221/CTC-308K20.1/GMDS-AS1/LINC01011/lnckb.45583/LOC105374997/LINC01590/RAET1E-AS1/RP5-1159O4.2,RP5-1159O4.1/LOC107986831/LOC105375492/EXTL3-AS1/LOC107987043/lnckb.54985/LOC107986997/LOC105376131/RP11-305L7.7/RP11-165J3.6/CCDC180/LOC100130992/LINC00202-1/LOC105373195/SLC25A5-AS1/CATG00000032548.1/LOC101927895/RP11-399K21.10/lnckb.6994/lnckb.70211/lnckb.71542/LOC143666/LOC107984418/lnckb.83489/lnckb.89692/SSSCA1-AS1/LOC107984339	PSME3/ILF2/CCT6A/ABCF2/EIF2S1/CCT5/GPATCH4/PRPF4/EIF2S2/PPM1G/GART/AAGAB/MRPL3,RP11-517B11.7/BMS1/PRMT5/SERBP1/PSMA5/EI24/EIF4G1/EIF5A
M5	GO_AUTOPHAGY	GO_AUTOPHAGY	0.366977	0.849042	0.813718	EI24/EIF2S1/YIPF1/PHF23/MEX3C/SNRPB2/ATG3/BNIP1/CHST3	9	526	87	lnckb.102839/lnckb.109440/lnckb.12348/lnckb.1281/lnckb.15024/lnckb.15029/lnckb.15037/lnckb.15305/lnckb.15679/lnckb.17116/lnckb.17964/lnckb.1843/lnckb.18847/lnckb.20140/lnckb.20433/lnckb.20724/lnckb.21093/lnckb.21095/lnckb.22264/lnckb.22317/lnckb.22318/lnckb.22335/lnckb.22469/lnckb.23270/lnckb.24600/lnckb.25501/lnckb.25618/lnckb.26209/lnckb.2638/lnckb.26558/lnckb.26955/lnckb.28983/lnckb.30456/lnckb.30531/lnckb.32457/lnckb.33080/lnckb.33419/lnckb.34123/lnckb.34152/lnckb.34500/lnckb.34702/lnckb.35511/lnckb.38840/lnckb.39800/lnckb.39984/lnckb.41134/lnckb.41317/lnckb.42324/lnckb.42621/lnckb.42738/lnckb.42950/lnckb.43688/lnckb.44336/lnckb.44744/lnckb.45155/lnckb.45190/lnckb.45583/lnckb.45795/lnckb.46910/lnckb.47798/lnckb.49876/lnckb.51385/lnckb.51758/lnckb.53073/lnckb.54967/lnckb.54985/lnckb.55526/lnckb.55973/lnckb.56042/lnckb.56102/lnckb.56200/lnckb.5686/lnckb.5761/lnckb.57995/lnckb.58646/lnckb.61712/lnckb.622/lnckb.6546/lnckb.6994/lnckb.70211/lnckb.71542/lnckb.7707/lnckb.8263/lnckb.83489/lnckb.89692/lnckb.9145/lnckb.9169	lnckb.102839/lnckb.109440/lnckb.12348/GJA9-MYCBP/PRMT5-AS1/RP11-298I3.4/LOC107984665/SLC25A21-AS1/HIF1A-AS1/RAD51-AS1/LOC105370910/LINC01359/FLJ42627/RP11-297D21.4/RP11-303E16.3/AC137932.5/RP11-333E1.1/lnckb.21095/LOC102725238/RP11-242D8.1/LOC107985003/LINC00910/CRHR1-IT1/LOC107985013/RP11-484L8.1/lnckb.25501/ZNF561-AS1/RP11-678G14.3,RP11-678G14.4/ATP1A1-AS1/ZNF529-AS1/CTB-171A8.1/AC104699.1/SH3RF3-AS1/LOC101927330/LOC105373991/RP1-198K11.5/LOC105372602/C20orf166-AS1/lnckb.34152/AL035610.1/LOC100133286/TTC28-AS1/lnckb.38840/LOC105374366/TAPT1-AS1/LOC105377374/RP11-420A23.1/SNHG18/NIPBL-AS1/ZNF131/CTC-436P18.1/HRAT56/LOC105378221/CTC-308K20.1/GMDS-AS1/LINC01011/lnckb.45583/LOC105374997/LINC01590/RAET1E-AS1/RP5-1159O4.2,RP5-1159O4.1/LOC107986831/LOC105375492/EXTL3-AS1/LOC107987043/lnckb.54985/LOC107986997/LOC105376131/RP11-305L7.7/RP11-165J3.6/CCDC180/LOC100130992/LINC00202-1/LOC105373195/SLC25A5-AS1/CATG00000032548.1/LOC101927895/RP11-399K21.10/lnckb.6994/lnckb.70211/lnckb.71542/LOC143666/LOC107984418/lnckb.83489/lnckb.89692/SSSCA1-AS1/LOC107984339	PSME3/ILF2/CCT6A/ABCF2/EIF2S1/CCT5/GPATCH4/PRPF4/EIF2S2/PPM1G/GART/AAGAB/MRPL3,RP11-517B11.7/BMS1/PRMT5/SERBP1/PSMA5/EI24/EIF4G1/EIF5A
M5	GO_CELLULAR_PROTEIN_COMPLEX_ASSEMBLY	GO_CELLULAR_PROTEIN_COMPLEX_ASSEMBLY	0.367232	0.849042	0.813718	TUBGCP4/PSMD11/CCDC40/TPPP/DIAPH1/TMEM70/PSMD10/VMA21	8	526	87	lnckb.102839/lnckb.109440/lnckb.12348/lnckb.1281/lnckb.15024/lnckb.15029/lnckb.15037/lnckb.15305/lnckb.15679/lnckb.17116/lnckb.17964/lnckb.1843/lnckb.18847/lnckb.20140/lnckb.20433/lnckb.20724/lnckb.21093/lnckb.21095/lnckb.22264/lnckb.22317/lnckb.22318/lnckb.22335/lnckb.22469/lnckb.23270/lnckb.24600/lnckb.25501/lnckb.25618/lnckb.26209/lnckb.2638/lnckb.26558/lnckb.26955/lnckb.28983/lnckb.30456/lnckb.30531/lnckb.32457/lnckb.33080/lnckb.33419/lnckb.34123/lnckb.34152/lnckb.34500/lnckb.34702/lnckb.35511/lnckb.38840/lnckb.39800/lnckb.39984/lnckb.41134/lnckb.41317/lnckb.42324/lnckb.42621/lnckb.42738/lnckb.42950/lnckb.43688/lnckb.44336/lnckb.44744/lnckb.45155/lnckb.45190/lnckb.45583/lnckb.45795/lnckb.46910/lnckb.47798/lnckb.49876/lnckb.51385/lnckb.51758/lnckb.53073/lnckb.54967/lnckb.54985/lnckb.55526/lnckb.55973/lnckb.56042/lnckb.56102/lnckb.56200/lnckb.5686/lnckb.5761/lnckb.57995/lnckb.58646/lnckb.61712/lnckb.622/lnckb.6546/lnckb.6994/lnckb.70211/lnckb.71542/lnckb.7707/lnckb.8263/lnckb.83489/lnckb.89692/lnckb.9145/lnckb.9169	lnckb.102839/lnckb.109440/lnckb.12348/GJA9-MYCBP/PRMT5-AS1/RP11-298I3.4/LOC107984665/SLC25A21-AS1/HIF1A-AS1/RAD51-AS1/LOC105370910/LINC01359/FLJ42627/RP11-297D21.4/RP11-303E16.3/AC137932.5/RP11-333E1.1/lnckb.21095/LOC102725238/RP11-242D8.1/LOC107985003/LINC00910/CRHR1-IT1/LOC107985013/RP11-484L8.1/lnckb.25501/ZNF561-AS1/RP11-678G14.3,RP11-678G14.4/ATP1A1-AS1/ZNF529-AS1/CTB-171A8.1/AC104699.1/SH3RF3-AS1/LOC101927330/LOC105373991/RP1-198K11.5/LOC105372602/C20orf166-AS1/lnckb.34152/AL035610.1/LOC100133286/TTC28-AS1/lnckb.38840/LOC105374366/TAPT1-AS1/LOC105377374/RP11-420A23.1/SNHG18/NIPBL-AS1/ZNF131/CTC-436P18.1/HRAT56/LOC105378221/CTC-308K20.1/GMDS-AS1/LINC01011/lnckb.45583/LOC105374997/LINC01590/RAET1E-AS1/RP5-1159O4.2,RP5-1159O4.1/LOC107986831/LOC105375492/EXTL3-AS1/LOC107987043/lnckb.54985/LOC107986997/LOC105376131/RP11-305L7.7/RP11-165J3.6/CCDC180/LOC100130992/LINC00202-1/LOC105373195/SLC25A5-AS1/CATG00000032548.1/LOC101927895/RP11-399K21.10/lnckb.6994/lnckb.70211/lnckb.71542/LOC143666/LOC107984418/lnckb.83489/lnckb.89692/SSSCA1-AS1/LOC107984339	PSME3/ILF2/CCT6A/ABCF2/EIF2S1/CCT5/GPATCH4/PRPF4/EIF2S2/PPM1G/GART/AAGAB/MRPL3,RP11-517B11.7/BMS1/PRMT5/SERBP1/PSMA5/EI24/EIF4G1/EIF5A
M5	GO_OSSIFICATION	GO_OSSIFICATION	0.368928	0.849042	0.813718	ERH/RSL1D1/HIRA/SLC26A2/SND1/IARS	6	526	87	lnckb.102839/lnckb.109440/lnckb.12348/lnckb.1281/lnckb.15024/lnckb.15029/lnckb.15037/lnckb.15305/lnckb.15679/lnckb.17116/lnckb.17964/lnckb.1843/lnckb.18847/lnckb.20140/lnckb.20433/lnckb.20724/lnckb.21093/lnckb.21095/lnckb.22264/lnckb.22317/lnckb.22318/lnckb.22335/lnckb.22469/lnckb.23270/lnckb.24600/lnckb.25501/lnckb.25618/lnckb.26209/lnckb.2638/lnckb.26558/lnckb.26955/lnckb.28983/lnckb.30456/lnckb.30531/lnckb.32457/lnckb.33080/lnckb.33419/lnckb.34123/lnckb.34152/lnckb.34500/lnckb.34702/lnckb.35511/lnckb.38840/lnckb.39800/lnckb.39984/lnckb.41134/lnckb.41317/lnckb.42324/lnckb.42621/lnckb.42738/lnckb.42950/lnckb.43688/lnckb.44336/lnckb.44744/lnckb.45155/lnckb.45190/lnckb.45583/lnckb.45795/lnckb.46910/lnckb.47798/lnckb.49876/lnckb.51385/lnckb.51758/lnckb.53073/lnckb.54967/lnckb.54985/lnckb.55526/lnckb.55973/lnckb.56042/lnckb.56102/lnckb.56200/lnckb.5686/lnckb.5761/lnckb.57995/lnckb.58646/lnckb.61712/lnckb.622/lnckb.6546/lnckb.6994/lnckb.70211/lnckb.71542/lnckb.7707/lnckb.8263/lnckb.83489/lnckb.89692/lnckb.9145/lnckb.9169	lnckb.102839/lnckb.109440/lnckb.12348/GJA9-MYCBP/PRMT5-AS1/RP11-298I3.4/LOC107984665/SLC25A21-AS1/HIF1A-AS1/RAD51-AS1/LOC105370910/LINC01359/FLJ42627/RP11-297D21.4/RP11-303E16.3/AC137932.5/RP11-333E1.1/lnckb.21095/LOC102725238/RP11-242D8.1/LOC107985003/LINC00910/CRHR1-IT1/LOC107985013/RP11-484L8.1/lnckb.25501/ZNF561-AS1/RP11-678G14.3,RP11-678G14.4/ATP1A1-AS1/ZNF529-AS1/CTB-171A8.1/AC104699.1/SH3RF3-AS1/LOC101927330/LOC105373991/RP1-198K11.5/LOC105372602/C20orf166-AS1/lnckb.34152/AL035610.1/LOC100133286/TTC28-AS1/lnckb.38840/LOC105374366/TAPT1-AS1/LOC105377374/RP11-420A23.1/SNHG18/NIPBL-AS1/ZNF131/CTC-436P18.1/HRAT56/LOC105378221/CTC-308K20.1/GMDS-AS1/LINC01011/lnckb.45583/LOC105374997/LINC01590/RAET1E-AS1/RP5-1159O4.2,RP5-1159O4.1/LOC107986831/LOC105375492/EXTL3-AS1/LOC107987043/lnckb.54985/LOC107986997/LOC105376131/RP11-305L7.7/RP11-165J3.6/CCDC180/LOC100130992/LINC00202-1/LOC105373195/SLC25A5-AS1/CATG00000032548.1/LOC101927895/RP11-399K21.10/lnckb.6994/lnckb.70211/lnckb.71542/LOC143666/LOC107984418/lnckb.83489/lnckb.89692/SSSCA1-AS1/LOC107984339	PSME3/ILF2/CCT6A/ABCF2/EIF2S1/CCT5/GPATCH4/PRPF4/EIF2S2/PPM1G/GART/AAGAB/MRPL3,RP11-517B11.7/BMS1/PRMT5/SERBP1/PSMA5/EI24/EIF4G1/EIF5A
M5	GO_PROTEIN_TARGETING_TO_MEMBRANE	GO_PROTEIN_TARGETING_TO_MEMBRANE	0.369703	0.849042	0.813718	PEX5/SRP68/ATG3/PACS1	4	526	87	lnckb.102839/lnckb.109440/lnckb.12348/lnckb.1281/lnckb.15024/lnckb.15029/lnckb.15037/lnckb.15305/lnckb.15679/lnckb.17116/lnckb.17964/lnckb.1843/lnckb.18847/lnckb.20140/lnckb.20433/lnckb.20724/lnckb.21093/lnckb.21095/lnckb.22264/lnckb.22317/lnckb.22318/lnckb.22335/lnckb.22469/lnckb.23270/lnckb.24600/lnckb.25501/lnckb.25618/lnckb.26209/lnckb.2638/lnckb.26558/lnckb.26955/lnckb.28983/lnckb.30456/lnckb.30531/lnckb.32457/lnckb.33080/lnckb.33419/lnckb.34123/lnckb.34152/lnckb.34500/lnckb.34702/lnckb.35511/lnckb.38840/lnckb.39800/lnckb.39984/lnckb.41134/lnckb.41317/lnckb.42324/lnckb.42621/lnckb.42738/lnckb.42950/lnckb.43688/lnckb.44336/lnckb.44744/lnckb.45155/lnckb.45190/lnckb.45583/lnckb.45795/lnckb.46910/lnckb.47798/lnckb.49876/lnckb.51385/lnckb.51758/lnckb.53073/lnckb.54967/lnckb.54985/lnckb.55526/lnckb.55973/lnckb.56042/lnckb.56102/lnckb.56200/lnckb.5686/lnckb.5761/lnckb.57995/lnckb.58646/lnckb.61712/lnckb.622/lnckb.6546/lnckb.6994/lnckb.70211/lnckb.71542/lnckb.7707/lnckb.8263/lnckb.83489/lnckb.89692/lnckb.9145/lnckb.9169	lnckb.102839/lnckb.109440/lnckb.12348/GJA9-MYCBP/PRMT5-AS1/RP11-298I3.4/LOC107984665/SLC25A21-AS1/HIF1A-AS1/RAD51-AS1/LOC105370910/LINC01359/FLJ42627/RP11-297D21.4/RP11-303E16.3/AC137932.5/RP11-333E1.1/lnckb.21095/LOC102725238/RP11-242D8.1/LOC107985003/LINC00910/CRHR1-IT1/LOC107985013/RP11-484L8.1/lnckb.25501/ZNF561-AS1/RP11-678G14.3,RP11-678G14.4/ATP1A1-AS1/ZNF529-AS1/CTB-171A8.1/AC104699.1/SH3RF3-AS1/LOC101927330/LOC105373991/RP1-198K11.5/LOC105372602/C20orf166-AS1/lnckb.34152/AL035610.1/LOC100133286/TTC28-AS1/lnckb.38840/LOC105374366/TAPT1-AS1/LOC105377374/RP11-420A23.1/SNHG18/NIPBL-AS1/ZNF131/CTC-436P18.1/HRAT56/LOC105378221/CTC-308K20.1/GMDS-AS1/LINC01011/lnckb.45583/LOC105374997/LINC01590/RAET1E-AS1/RP5-1159O4.2,RP5-1159O4.1/LOC107986831/LOC105375492/EXTL3-AS1/LOC107987043/lnckb.54985/LOC107986997/LOC105376131/RP11-305L7.7/RP11-165J3.6/CCDC180/LOC100130992/LINC00202-1/LOC105373195/SLC25A5-AS1/CATG00000032548.1/LOC101927895/RP11-399K21.10/lnckb.6994/lnckb.70211/lnckb.71542/LOC143666/LOC107984418/lnckb.83489/lnckb.89692/SSSCA1-AS1/LOC107984339	PSME3/ILF2/CCT6A/ABCF2/EIF2S1/CCT5/GPATCH4/PRPF4/EIF2S2/PPM1G/GART/AAGAB/MRPL3,RP11-517B11.7/BMS1/PRMT5/SERBP1/PSMA5/EI24/EIF4G1/EIF5A
M5	GO_POSITIVE_REGULATION_OF_CATABOLIC_PROCESS	GO_POSITIVE_REGULATION_OF_CATABOLIC_PROCESS	0.369755	0.849042	0.813718	PAFAH1B2/PSMD11/PSME3/PSMD12/PSMA5/PSMC4/RNF144A/PTTG1IP/PSMD10	9	526	87	lnckb.102839/lnckb.109440/lnckb.12348/lnckb.1281/lnckb.15024/lnckb.15029/lnckb.15037/lnckb.15305/lnckb.15679/lnckb.17116/lnckb.17964/lnckb.1843/lnckb.18847/lnckb.20140/lnckb.20433/lnckb.20724/lnckb.21093/lnckb.21095/lnckb.22264/lnckb.22317/lnckb.22318/lnckb.22335/lnckb.22469/lnckb.23270/lnckb.24600/lnckb.25501/lnckb.25618/lnckb.26209/lnckb.2638/lnckb.26558/lnckb.26955/lnckb.28983/lnckb.30456/lnckb.30531/lnckb.32457/lnckb.33080/lnckb.33419/lnckb.34123/lnckb.34152/lnckb.34500/lnckb.34702/lnckb.35511/lnckb.38840/lnckb.39800/lnckb.39984/lnckb.41134/lnckb.41317/lnckb.42324/lnckb.42621/lnckb.42738/lnckb.42950/lnckb.43688/lnckb.44336/lnckb.44744/lnckb.45155/lnckb.45190/lnckb.45583/lnckb.45795/lnckb.46910/lnckb.47798/lnckb.49876/lnckb.51385/lnckb.51758/lnckb.53073/lnckb.54967/lnckb.54985/lnckb.55526/lnckb.55973/lnckb.56042/lnckb.56102/lnckb.56200/lnckb.5686/lnckb.5761/lnckb.57995/lnckb.58646/lnckb.61712/lnckb.622/lnckb.6546/lnckb.6994/lnckb.70211/lnckb.71542/lnckb.7707/lnckb.8263/lnckb.83489/lnckb.89692/lnckb.9145/lnckb.9169	lnckb.102839/lnckb.109440/lnckb.12348/GJA9-MYCBP/PRMT5-AS1/RP11-298I3.4/LOC107984665/SLC25A21-AS1/HIF1A-AS1/RAD51-AS1/LOC105370910/LINC01359/FLJ42627/RP11-297D21.4/RP11-303E16.3/AC137932.5/RP11-333E1.1/lnckb.21095/LOC102725238/RP11-242D8.1/LOC107985003/LINC00910/CRHR1-IT1/LOC107985013/RP11-484L8.1/lnckb.25501/ZNF561-AS1/RP11-678G14.3,RP11-678G14.4/ATP1A1-AS1/ZNF529-AS1/CTB-171A8.1/AC104699.1/SH3RF3-AS1/LOC101927330/LOC105373991/RP1-198K11.5/LOC105372602/C20orf166-AS1/lnckb.34152/AL035610.1/LOC100133286/TTC28-AS1/lnckb.38840/LOC105374366/TAPT1-AS1/LOC105377374/RP11-420A23.1/SNHG18/NIPBL-AS1/ZNF131/CTC-436P18.1/HRAT56/LOC105378221/CTC-308K20.1/GMDS-AS1/LINC01011/lnckb.45583/LOC105374997/LINC01590/RAET1E-AS1/RP5-1159O4.2,RP5-1159O4.1/LOC107986831/LOC105375492/EXTL3-AS1/LOC107987043/lnckb.54985/LOC107986997/LOC105376131/RP11-305L7.7/RP11-165J3.6/CCDC180/LOC100130992/LINC00202-1/LOC105373195/SLC25A5-AS1/CATG00000032548.1/LOC101927895/RP11-399K21.10/lnckb.6994/lnckb.70211/lnckb.71542/LOC143666/LOC107984418/lnckb.83489/lnckb.89692/SSSCA1-AS1/LOC107984339	PSME3/ILF2/CCT6A/ABCF2/EIF2S1/CCT5/GPATCH4/PRPF4/EIF2S2/PPM1G/GART/AAGAB/MRPL3,RP11-517B11.7/BMS1/PRMT5/SERBP1/PSMA5/EI24/EIF4G1/EIF5A
M5	GO_CELL_CYCLE_G1_S_PHASE_TRANSITION	GO_CELL_CYCLE_G1_S_PHASE_TRANSITION	0.370844	0.849042	0.813718	GSPT1/CCNE1/CDK7	3	526	87	lnckb.102839/lnckb.109440/lnckb.12348/lnckb.1281/lnckb.15024/lnckb.15029/lnckb.15037/lnckb.15305/lnckb.15679/lnckb.17116/lnckb.17964/lnckb.1843/lnckb.18847/lnckb.20140/lnckb.20433/lnckb.20724/lnckb.21093/lnckb.21095/lnckb.22264/lnckb.22317/lnckb.22318/lnckb.22335/lnckb.22469/lnckb.23270/lnckb.24600/lnckb.25501/lnckb.25618/lnckb.26209/lnckb.2638/lnckb.26558/lnckb.26955/lnckb.28983/lnckb.30456/lnckb.30531/lnckb.32457/lnckb.33080/lnckb.33419/lnckb.34123/lnckb.34152/lnckb.34500/lnckb.34702/lnckb.35511/lnckb.38840/lnckb.39800/lnckb.39984/lnckb.41134/lnckb.41317/lnckb.42324/lnckb.42621/lnckb.42738/lnckb.42950/lnckb.43688/lnckb.44336/lnckb.44744/lnckb.45155/lnckb.45190/lnckb.45583/lnckb.45795/lnckb.46910/lnckb.47798/lnckb.49876/lnckb.51385/lnckb.51758/lnckb.53073/lnckb.54967/lnckb.54985/lnckb.55526/lnckb.55973/lnckb.56042/lnckb.56102/lnckb.56200/lnckb.5686/lnckb.5761/lnckb.57995/lnckb.58646/lnckb.61712/lnckb.622/lnckb.6546/lnckb.6994/lnckb.70211/lnckb.71542/lnckb.7707/lnckb.8263/lnckb.83489/lnckb.89692/lnckb.9145/lnckb.9169	lnckb.102839/lnckb.109440/lnckb.12348/GJA9-MYCBP/PRMT5-AS1/RP11-298I3.4/LOC107984665/SLC25A21-AS1/HIF1A-AS1/RAD51-AS1/LOC105370910/LINC01359/FLJ42627/RP11-297D21.4/RP11-303E16.3/AC137932.5/RP11-333E1.1/lnckb.21095/LOC102725238/RP11-242D8.1/LOC107985003/LINC00910/CRHR1-IT1/LOC107985013/RP11-484L8.1/lnckb.25501/ZNF561-AS1/RP11-678G14.3,RP11-678G14.4/ATP1A1-AS1/ZNF529-AS1/CTB-171A8.1/AC104699.1/SH3RF3-AS1/LOC101927330/LOC105373991/RP1-198K11.5/LOC105372602/C20orf166-AS1/lnckb.34152/AL035610.1/LOC100133286/TTC28-AS1/lnckb.38840/LOC105374366/TAPT1-AS1/LOC105377374/RP11-420A23.1/SNHG18/NIPBL-AS1/ZNF131/CTC-436P18.1/HRAT56/LOC105378221/CTC-308K20.1/GMDS-AS1/LINC01011/lnckb.45583/LOC105374997/LINC01590/RAET1E-AS1/RP5-1159O4.2,RP5-1159O4.1/LOC107986831/LOC105375492/EXTL3-AS1/LOC107987043/lnckb.54985/LOC107986997/LOC105376131/RP11-305L7.7/RP11-165J3.6/CCDC180/LOC100130992/LINC00202-1/LOC105373195/SLC25A5-AS1/CATG00000032548.1/LOC101927895/RP11-399K21.10/lnckb.6994/lnckb.70211/lnckb.71542/LOC143666/LOC107984418/lnckb.83489/lnckb.89692/SSSCA1-AS1/LOC107984339	PSME3/ILF2/CCT6A/ABCF2/EIF2S1/CCT5/GPATCH4/PRPF4/EIF2S2/PPM1G/GART/AAGAB/MRPL3,RP11-517B11.7/BMS1/PRMT5/SERBP1/PSMA5/EI24/EIF4G1/EIF5A
M5	GO_NEGATIVE_REGULATION_OF_DNA_METABOLIC_PROCESS	GO_NEGATIVE_REGULATION_OF_DNA_METABOLIC_PROCESS	0.370844	0.849042	0.813718	TIPIN/LIG3/XRCC5	3	526	87	lnckb.102839/lnckb.109440/lnckb.12348/lnckb.1281/lnckb.15024/lnckb.15029/lnckb.15037/lnckb.15305/lnckb.15679/lnckb.17116/lnckb.17964/lnckb.1843/lnckb.18847/lnckb.20140/lnckb.20433/lnckb.20724/lnckb.21093/lnckb.21095/lnckb.22264/lnckb.22317/lnckb.22318/lnckb.22335/lnckb.22469/lnckb.23270/lnckb.24600/lnckb.25501/lnckb.25618/lnckb.26209/lnckb.2638/lnckb.26558/lnckb.26955/lnckb.28983/lnckb.30456/lnckb.30531/lnckb.32457/lnckb.33080/lnckb.33419/lnckb.34123/lnckb.34152/lnckb.34500/lnckb.34702/lnckb.35511/lnckb.38840/lnckb.39800/lnckb.39984/lnckb.41134/lnckb.41317/lnckb.42324/lnckb.42621/lnckb.42738/lnckb.42950/lnckb.43688/lnckb.44336/lnckb.44744/lnckb.45155/lnckb.45190/lnckb.45583/lnckb.45795/lnckb.46910/lnckb.47798/lnckb.49876/lnckb.51385/lnckb.51758/lnckb.53073/lnckb.54967/lnckb.54985/lnckb.55526/lnckb.55973/lnckb.56042/lnckb.56102/lnckb.56200/lnckb.5686/lnckb.5761/lnckb.57995/lnckb.58646/lnckb.61712/lnckb.622/lnckb.6546/lnckb.6994/lnckb.70211/lnckb.71542/lnckb.7707/lnckb.8263/lnckb.83489/lnckb.89692/lnckb.9145/lnckb.9169	lnckb.102839/lnckb.109440/lnckb.12348/GJA9-MYCBP/PRMT5-AS1/RP11-298I3.4/LOC107984665/SLC25A21-AS1/HIF1A-AS1/RAD51-AS1/LOC105370910/LINC01359/FLJ42627/RP11-297D21.4/RP11-303E16.3/AC137932.5/RP11-333E1.1/lnckb.21095/LOC102725238/RP11-242D8.1/LOC107985003/LINC00910/CRHR1-IT1/LOC107985013/RP11-484L8.1/lnckb.25501/ZNF561-AS1/RP11-678G14.3,RP11-678G14.4/ATP1A1-AS1/ZNF529-AS1/CTB-171A8.1/AC104699.1/SH3RF3-AS1/LOC101927330/LOC105373991/RP1-198K11.5/LOC105372602/C20orf166-AS1/lnckb.34152/AL035610.1/LOC100133286/TTC28-AS1/lnckb.38840/LOC105374366/TAPT1-AS1/LOC105377374/RP11-420A23.1/SNHG18/NIPBL-AS1/ZNF131/CTC-436P18.1/HRAT56/LOC105378221/CTC-308K20.1/GMDS-AS1/LINC01011/lnckb.45583/LOC105374997/LINC01590/RAET1E-AS1/RP5-1159O4.2,RP5-1159O4.1/LOC107986831/LOC105375492/EXTL3-AS1/LOC107987043/lnckb.54985/LOC107986997/LOC105376131/RP11-305L7.7/RP11-165J3.6/CCDC180/LOC100130992/LINC00202-1/LOC105373195/SLC25A5-AS1/CATG00000032548.1/LOC101927895/RP11-399K21.10/lnckb.6994/lnckb.70211/lnckb.71542/LOC143666/LOC107984418/lnckb.83489/lnckb.89692/SSSCA1-AS1/LOC107984339	PSME3/ILF2/CCT6A/ABCF2/EIF2S1/CCT5/GPATCH4/PRPF4/EIF2S2/PPM1G/GART/AAGAB/MRPL3,RP11-517B11.7/BMS1/PRMT5/SERBP1/PSMA5/EI24/EIF4G1/EIF5A
M5	GO_POSITIVE_REGULATION_OF_CELLULAR_AMIDE_METABOLIC_PROCESS	GO_POSITIVE_REGULATION_OF_CELLULAR_AMIDE_METABOLIC_PROCESS	0.370844	0.849042	0.813718	NSUN4/EIF5A/EIF2B5	3	526	87	lnckb.102839/lnckb.109440/lnckb.12348/lnckb.1281/lnckb.15024/lnckb.15029/lnckb.15037/lnckb.15305/lnckb.15679/lnckb.17116/lnckb.17964/lnckb.1843/lnckb.18847/lnckb.20140/lnckb.20433/lnckb.20724/lnckb.21093/lnckb.21095/lnckb.22264/lnckb.22317/lnckb.22318/lnckb.22335/lnckb.22469/lnckb.23270/lnckb.24600/lnckb.25501/lnckb.25618/lnckb.26209/lnckb.2638/lnckb.26558/lnckb.26955/lnckb.28983/lnckb.30456/lnckb.30531/lnckb.32457/lnckb.33080/lnckb.33419/lnckb.34123/lnckb.34152/lnckb.34500/lnckb.34702/lnckb.35511/lnckb.38840/lnckb.39800/lnckb.39984/lnckb.41134/lnckb.41317/lnckb.42324/lnckb.42621/lnckb.42738/lnckb.42950/lnckb.43688/lnckb.44336/lnckb.44744/lnckb.45155/lnckb.45190/lnckb.45583/lnckb.45795/lnckb.46910/lnckb.47798/lnckb.49876/lnckb.51385/lnckb.51758/lnckb.53073/lnckb.54967/lnckb.54985/lnckb.55526/lnckb.55973/lnckb.56042/lnckb.56102/lnckb.56200/lnckb.5686/lnckb.5761/lnckb.57995/lnckb.58646/lnckb.61712/lnckb.622/lnckb.6546/lnckb.6994/lnckb.70211/lnckb.71542/lnckb.7707/lnckb.8263/lnckb.83489/lnckb.89692/lnckb.9145/lnckb.9169	lnckb.102839/lnckb.109440/lnckb.12348/GJA9-MYCBP/PRMT5-AS1/RP11-298I3.4/LOC107984665/SLC25A21-AS1/HIF1A-AS1/RAD51-AS1/LOC105370910/LINC01359/FLJ42627/RP11-297D21.4/RP11-303E16.3/AC137932.5/RP11-333E1.1/lnckb.21095/LOC102725238/RP11-242D8.1/LOC107985003/LINC00910/CRHR1-IT1/LOC107985013/RP11-484L8.1/lnckb.25501/ZNF561-AS1/RP11-678G14.3,RP11-678G14.4/ATP1A1-AS1/ZNF529-AS1/CTB-171A8.1/AC104699.1/SH3RF3-AS1/LOC101927330/LOC105373991/RP1-198K11.5/LOC105372602/C20orf166-AS1/lnckb.34152/AL035610.1/LOC100133286/TTC28-AS1/lnckb.38840/LOC105374366/TAPT1-AS1/LOC105377374/RP11-420A23.1/SNHG18/NIPBL-AS1/ZNF131/CTC-436P18.1/HRAT56/LOC105378221/CTC-308K20.1/GMDS-AS1/LINC01011/lnckb.45583/LOC105374997/LINC01590/RAET1E-AS1/RP5-1159O4.2,RP5-1159O4.1/LOC107986831/LOC105375492/EXTL3-AS1/LOC107987043/lnckb.54985/LOC107986997/LOC105376131/RP11-305L7.7/RP11-165J3.6/CCDC180/LOC100130992/LINC00202-1/LOC105373195/SLC25A5-AS1/CATG00000032548.1/LOC101927895/RP11-399K21.10/lnckb.6994/lnckb.70211/lnckb.71542/LOC143666/LOC107984418/lnckb.83489/lnckb.89692/SSSCA1-AS1/LOC107984339	PSME3/ILF2/CCT6A/ABCF2/EIF2S1/CCT5/GPATCH4/PRPF4/EIF2S2/PPM1G/GART/AAGAB/MRPL3,RP11-517B11.7/BMS1/PRMT5/SERBP1/PSMA5/EI24/EIF4G1/EIF5A
M5	GO_REGULATION_OF_TYPE_I_INTERFERON_PRODUCTION	GO_REGULATION_OF_TYPE_I_INTERFERON_PRODUCTION	0.370844	0.849042	0.813718	POLR3C/XRCC5/CRCP	3	526	87	lnckb.102839/lnckb.109440/lnckb.12348/lnckb.1281/lnckb.15024/lnckb.15029/lnckb.15037/lnckb.15305/lnckb.15679/lnckb.17116/lnckb.17964/lnckb.1843/lnckb.18847/lnckb.20140/lnckb.20433/lnckb.20724/lnckb.21093/lnckb.21095/lnckb.22264/lnckb.22317/lnckb.22318/lnckb.22335/lnckb.22469/lnckb.23270/lnckb.24600/lnckb.25501/lnckb.25618/lnckb.26209/lnckb.2638/lnckb.26558/lnckb.26955/lnckb.28983/lnckb.30456/lnckb.30531/lnckb.32457/lnckb.33080/lnckb.33419/lnckb.34123/lnckb.34152/lnckb.34500/lnckb.34702/lnckb.35511/lnckb.38840/lnckb.39800/lnckb.39984/lnckb.41134/lnckb.41317/lnckb.42324/lnckb.42621/lnckb.42738/lnckb.42950/lnckb.43688/lnckb.44336/lnckb.44744/lnckb.45155/lnckb.45190/lnckb.45583/lnckb.45795/lnckb.46910/lnckb.47798/lnckb.49876/lnckb.51385/lnckb.51758/lnckb.53073/lnckb.54967/lnckb.54985/lnckb.55526/lnckb.55973/lnckb.56042/lnckb.56102/lnckb.56200/lnckb.5686/lnckb.5761/lnckb.57995/lnckb.58646/lnckb.61712/lnckb.622/lnckb.6546/lnckb.6994/lnckb.70211/lnckb.71542/lnckb.7707/lnckb.8263/lnckb.83489/lnckb.89692/lnckb.9145/lnckb.9169	lnckb.102839/lnckb.109440/lnckb.12348/GJA9-MYCBP/PRMT5-AS1/RP11-298I3.4/LOC107984665/SLC25A21-AS1/HIF1A-AS1/RAD51-AS1/LOC105370910/LINC01359/FLJ42627/RP11-297D21.4/RP11-303E16.3/AC137932.5/RP11-333E1.1/lnckb.21095/LOC102725238/RP11-242D8.1/LOC107985003/LINC00910/CRHR1-IT1/LOC107985013/RP11-484L8.1/lnckb.25501/ZNF561-AS1/RP11-678G14.3,RP11-678G14.4/ATP1A1-AS1/ZNF529-AS1/CTB-171A8.1/AC104699.1/SH3RF3-AS1/LOC101927330/LOC105373991/RP1-198K11.5/LOC105372602/C20orf166-AS1/lnckb.34152/AL035610.1/LOC100133286/TTC28-AS1/lnckb.38840/LOC105374366/TAPT1-AS1/LOC105377374/RP11-420A23.1/SNHG18/NIPBL-AS1/ZNF131/CTC-436P18.1/HRAT56/LOC105378221/CTC-308K20.1/GMDS-AS1/LINC01011/lnckb.45583/LOC105374997/LINC01590/RAET1E-AS1/RP5-1159O4.2,RP5-1159O4.1/LOC107986831/LOC105375492/EXTL3-AS1/LOC107987043/lnckb.54985/LOC107986997/LOC105376131/RP11-305L7.7/RP11-165J3.6/CCDC180/LOC100130992/LINC00202-1/LOC105373195/SLC25A5-AS1/CATG00000032548.1/LOC101927895/RP11-399K21.10/lnckb.6994/lnckb.70211/lnckb.71542/LOC143666/LOC107984418/lnckb.83489/lnckb.89692/SSSCA1-AS1/LOC107984339	PSME3/ILF2/CCT6A/ABCF2/EIF2S1/CCT5/GPATCH4/PRPF4/EIF2S2/PPM1G/GART/AAGAB/MRPL3,RP11-517B11.7/BMS1/PRMT5/SERBP1/PSMA5/EI24/EIF4G1/EIF5A
M5	GO_SISTER_CHROMATID_COHESION	GO_SISTER_CHROMATID_COHESION	0.370844	0.849042	0.813718	ZWILCH/RANGAP1/NAA50	3	526	87	lnckb.102839/lnckb.109440/lnckb.12348/lnckb.1281/lnckb.15024/lnckb.15029/lnckb.15037/lnckb.15305/lnckb.15679/lnckb.17116/lnckb.17964/lnckb.1843/lnckb.18847/lnckb.20140/lnckb.20433/lnckb.20724/lnckb.21093/lnckb.21095/lnckb.22264/lnckb.22317/lnckb.22318/lnckb.22335/lnckb.22469/lnckb.23270/lnckb.24600/lnckb.25501/lnckb.25618/lnckb.26209/lnckb.2638/lnckb.26558/lnckb.26955/lnckb.28983/lnckb.30456/lnckb.30531/lnckb.32457/lnckb.33080/lnckb.33419/lnckb.34123/lnckb.34152/lnckb.34500/lnckb.34702/lnckb.35511/lnckb.38840/lnckb.39800/lnckb.39984/lnckb.41134/lnckb.41317/lnckb.42324/lnckb.42621/lnckb.42738/lnckb.42950/lnckb.43688/lnckb.44336/lnckb.44744/lnckb.45155/lnckb.45190/lnckb.45583/lnckb.45795/lnckb.46910/lnckb.47798/lnckb.49876/lnckb.51385/lnckb.51758/lnckb.53073/lnckb.54967/lnckb.54985/lnckb.55526/lnckb.55973/lnckb.56042/lnckb.56102/lnckb.56200/lnckb.5686/lnckb.5761/lnckb.57995/lnckb.58646/lnckb.61712/lnckb.622/lnckb.6546/lnckb.6994/lnckb.70211/lnckb.71542/lnckb.7707/lnckb.8263/lnckb.83489/lnckb.89692/lnckb.9145/lnckb.9169	lnckb.102839/lnckb.109440/lnckb.12348/GJA9-MYCBP/PRMT5-AS1/RP11-298I3.4/LOC107984665/SLC25A21-AS1/HIF1A-AS1/RAD51-AS1/LOC105370910/LINC01359/FLJ42627/RP11-297D21.4/RP11-303E16.3/AC137932.5/RP11-333E1.1/lnckb.21095/LOC102725238/RP11-242D8.1/LOC107985003/LINC00910/CRHR1-IT1/LOC107985013/RP11-484L8.1/lnckb.25501/ZNF561-AS1/RP11-678G14.3,RP11-678G14.4/ATP1A1-AS1/ZNF529-AS1/CTB-171A8.1/AC104699.1/SH3RF3-AS1/LOC101927330/LOC105373991/RP1-198K11.5/LOC105372602/C20orf166-AS1/lnckb.34152/AL035610.1/LOC100133286/TTC28-AS1/lnckb.38840/LOC105374366/TAPT1-AS1/LOC105377374/RP11-420A23.1/SNHG18/NIPBL-AS1/ZNF131/CTC-436P18.1/HRAT56/LOC105378221/CTC-308K20.1/GMDS-AS1/LINC01011/lnckb.45583/LOC105374997/LINC01590/RAET1E-AS1/RP5-1159O4.2,RP5-1159O4.1/LOC107986831/LOC105375492/EXTL3-AS1/LOC107987043/lnckb.54985/LOC107986997/LOC105376131/RP11-305L7.7/RP11-165J3.6/CCDC180/LOC100130992/LINC00202-1/LOC105373195/SLC25A5-AS1/CATG00000032548.1/LOC101927895/RP11-399K21.10/lnckb.6994/lnckb.70211/lnckb.71542/LOC143666/LOC107984418/lnckb.83489/lnckb.89692/SSSCA1-AS1/LOC107984339	PSME3/ILF2/CCT6A/ABCF2/EIF2S1/CCT5/GPATCH4/PRPF4/EIF2S2/PPM1G/GART/AAGAB/MRPL3,RP11-517B11.7/BMS1/PRMT5/SERBP1/PSMA5/EI24/EIF4G1/EIF5A
M5	GO_CELLULAR_RESPONSE_TO_UV	GO_CELLULAR_RESPONSE_TO_UV	0.371739	0.849042	0.813718	EIF2S1/KDM1A	2	526	87	lnckb.102839/lnckb.109440/lnckb.12348/lnckb.1281/lnckb.15024/lnckb.15029/lnckb.15037/lnckb.15305/lnckb.15679/lnckb.17116/lnckb.17964/lnckb.1843/lnckb.18847/lnckb.20140/lnckb.20433/lnckb.20724/lnckb.21093/lnckb.21095/lnckb.22264/lnckb.22317/lnckb.22318/lnckb.22335/lnckb.22469/lnckb.23270/lnckb.24600/lnckb.25501/lnckb.25618/lnckb.26209/lnckb.2638/lnckb.26558/lnckb.26955/lnckb.28983/lnckb.30456/lnckb.30531/lnckb.32457/lnckb.33080/lnckb.33419/lnckb.34123/lnckb.34152/lnckb.34500/lnckb.34702/lnckb.35511/lnckb.38840/lnckb.39800/lnckb.39984/lnckb.41134/lnckb.41317/lnckb.42324/lnckb.42621/lnckb.42738/lnckb.42950/lnckb.43688/lnckb.44336/lnckb.44744/lnckb.45155/lnckb.45190/lnckb.45583/lnckb.45795/lnckb.46910/lnckb.47798/lnckb.49876/lnckb.51385/lnckb.51758/lnckb.53073/lnckb.54967/lnckb.54985/lnckb.55526/lnckb.55973/lnckb.56042/lnckb.56102/lnckb.56200/lnckb.5686/lnckb.5761/lnckb.57995/lnckb.58646/lnckb.61712/lnckb.622/lnckb.6546/lnckb.6994/lnckb.70211/lnckb.71542/lnckb.7707/lnckb.8263/lnckb.83489/lnckb.89692/lnckb.9145/lnckb.9169	lnckb.102839/lnckb.109440/lnckb.12348/GJA9-MYCBP/PRMT5-AS1/RP11-298I3.4/LOC107984665/SLC25A21-AS1/HIF1A-AS1/RAD51-AS1/LOC105370910/LINC01359/FLJ42627/RP11-297D21.4/RP11-303E16.3/AC137932.5/RP11-333E1.1/lnckb.21095/LOC102725238/RP11-242D8.1/LOC107985003/LINC00910/CRHR1-IT1/LOC107985013/RP11-484L8.1/lnckb.25501/ZNF561-AS1/RP11-678G14.3,RP11-678G14.4/ATP1A1-AS1/ZNF529-AS1/CTB-171A8.1/AC104699.1/SH3RF3-AS1/LOC101927330/LOC105373991/RP1-198K11.5/LOC105372602/C20orf166-AS1/lnckb.34152/AL035610.1/LOC100133286/TTC28-AS1/lnckb.38840/LOC105374366/TAPT1-AS1/LOC105377374/RP11-420A23.1/SNHG18/NIPBL-AS1/ZNF131/CTC-436P18.1/HRAT56/LOC105378221/CTC-308K20.1/GMDS-AS1/LINC01011/lnckb.45583/LOC105374997/LINC01590/RAET1E-AS1/RP5-1159O4.2,RP5-1159O4.1/LOC107986831/LOC105375492/EXTL3-AS1/LOC107987043/lnckb.54985/LOC107986997/LOC105376131/RP11-305L7.7/RP11-165J3.6/CCDC180/LOC100130992/LINC00202-1/LOC105373195/SLC25A5-AS1/CATG00000032548.1/LOC101927895/RP11-399K21.10/lnckb.6994/lnckb.70211/lnckb.71542/LOC143666/LOC107984418/lnckb.83489/lnckb.89692/SSSCA1-AS1/LOC107984339	PSME3/ILF2/CCT6A/ABCF2/EIF2S1/CCT5/GPATCH4/PRPF4/EIF2S2/PPM1G/GART/AAGAB/MRPL3,RP11-517B11.7/BMS1/PRMT5/SERBP1/PSMA5/EI24/EIF4G1/EIF5A
M5	GO_POSITIVE_REGULATION_OF_INSULIN_SECRETION	GO_POSITIVE_REGULATION_OF_INSULIN_SECRETION	0.371739	0.849042	0.813718	GLUL/NR0B2	2	526	87	lnckb.102839/lnckb.109440/lnckb.12348/lnckb.1281/lnckb.15024/lnckb.15029/lnckb.15037/lnckb.15305/lnckb.15679/lnckb.17116/lnckb.17964/lnckb.1843/lnckb.18847/lnckb.20140/lnckb.20433/lnckb.20724/lnckb.21093/lnckb.21095/lnckb.22264/lnckb.22317/lnckb.22318/lnckb.22335/lnckb.22469/lnckb.23270/lnckb.24600/lnckb.25501/lnckb.25618/lnckb.26209/lnckb.2638/lnckb.26558/lnckb.26955/lnckb.28983/lnckb.30456/lnckb.30531/lnckb.32457/lnckb.33080/lnckb.33419/lnckb.34123/lnckb.34152/lnckb.34500/lnckb.34702/lnckb.35511/lnckb.38840/lnckb.39800/lnckb.39984/lnckb.41134/lnckb.41317/lnckb.42324/lnckb.42621/lnckb.42738/lnckb.42950/lnckb.43688/lnckb.44336/lnckb.44744/lnckb.45155/lnckb.45190/lnckb.45583/lnckb.45795/lnckb.46910/lnckb.47798/lnckb.49876/lnckb.51385/lnckb.51758/lnckb.53073/lnckb.54967/lnckb.54985/lnckb.55526/lnckb.55973/lnckb.56042/lnckb.56102/lnckb.56200/lnckb.5686/lnckb.5761/lnckb.57995/lnckb.58646/lnckb.61712/lnckb.622/lnckb.6546/lnckb.6994/lnckb.70211/lnckb.71542/lnckb.7707/lnckb.8263/lnckb.83489/lnckb.89692/lnckb.9145/lnckb.9169	lnckb.102839/lnckb.109440/lnckb.12348/GJA9-MYCBP/PRMT5-AS1/RP11-298I3.4/LOC107984665/SLC25A21-AS1/HIF1A-AS1/RAD51-AS1/LOC105370910/LINC01359/FLJ42627/RP11-297D21.4/RP11-303E16.3/AC137932.5/RP11-333E1.1/lnckb.21095/LOC102725238/RP11-242D8.1/LOC107985003/LINC00910/CRHR1-IT1/LOC107985013/RP11-484L8.1/lnckb.25501/ZNF561-AS1/RP11-678G14.3,RP11-678G14.4/ATP1A1-AS1/ZNF529-AS1/CTB-171A8.1/AC104699.1/SH3RF3-AS1/LOC101927330/LOC105373991/RP1-198K11.5/LOC105372602/C20orf166-AS1/lnckb.34152/AL035610.1/LOC100133286/TTC28-AS1/lnckb.38840/LOC105374366/TAPT1-AS1/LOC105377374/RP11-420A23.1/SNHG18/NIPBL-AS1/ZNF131/CTC-436P18.1/HRAT56/LOC105378221/CTC-308K20.1/GMDS-AS1/LINC01011/lnckb.45583/LOC105374997/LINC01590/RAET1E-AS1/RP5-1159O4.2,RP5-1159O4.1/LOC107986831/LOC105375492/EXTL3-AS1/LOC107987043/lnckb.54985/LOC107986997/LOC105376131/RP11-305L7.7/RP11-165J3.6/CCDC180/LOC100130992/LINC00202-1/LOC105373195/SLC25A5-AS1/CATG00000032548.1/LOC101927895/RP11-399K21.10/lnckb.6994/lnckb.70211/lnckb.71542/LOC143666/LOC107984418/lnckb.83489/lnckb.89692/SSSCA1-AS1/LOC107984339	PSME3/ILF2/CCT6A/ABCF2/EIF2S1/CCT5/GPATCH4/PRPF4/EIF2S2/PPM1G/GART/AAGAB/MRPL3,RP11-517B11.7/BMS1/PRMT5/SERBP1/PSMA5/EI24/EIF4G1/EIF5A
M5	GO_REGULATION_OF_CARDIAC_MUSCLE_CONTRACTION	GO_REGULATION_OF_CARDIAC_MUSCLE_CONTRACTION	0.371739	0.849042	0.813718	GSTM2/ATP1A1	2	526	87	lnckb.102839/lnckb.109440/lnckb.12348/lnckb.1281/lnckb.15024/lnckb.15029/lnckb.15037/lnckb.15305/lnckb.15679/lnckb.17116/lnckb.17964/lnckb.1843/lnckb.18847/lnckb.20140/lnckb.20433/lnckb.20724/lnckb.21093/lnckb.21095/lnckb.22264/lnckb.22317/lnckb.22318/lnckb.22335/lnckb.22469/lnckb.23270/lnckb.24600/lnckb.25501/lnckb.25618/lnckb.26209/lnckb.2638/lnckb.26558/lnckb.26955/lnckb.28983/lnckb.30456/lnckb.30531/lnckb.32457/lnckb.33080/lnckb.33419/lnckb.34123/lnckb.34152/lnckb.34500/lnckb.34702/lnckb.35511/lnckb.38840/lnckb.39800/lnckb.39984/lnckb.41134/lnckb.41317/lnckb.42324/lnckb.42621/lnckb.42738/lnckb.42950/lnckb.43688/lnckb.44336/lnckb.44744/lnckb.45155/lnckb.45190/lnckb.45583/lnckb.45795/lnckb.46910/lnckb.47798/lnckb.49876/lnckb.51385/lnckb.51758/lnckb.53073/lnckb.54967/lnckb.54985/lnckb.55526/lnckb.55973/lnckb.56042/lnckb.56102/lnckb.56200/lnckb.5686/lnckb.5761/lnckb.57995/lnckb.58646/lnckb.61712/lnckb.622/lnckb.6546/lnckb.6994/lnckb.70211/lnckb.71542/lnckb.7707/lnckb.8263/lnckb.83489/lnckb.89692/lnckb.9145/lnckb.9169	lnckb.102839/lnckb.109440/lnckb.12348/GJA9-MYCBP/PRMT5-AS1/RP11-298I3.4/LOC107984665/SLC25A21-AS1/HIF1A-AS1/RAD51-AS1/LOC105370910/LINC01359/FLJ42627/RP11-297D21.4/RP11-303E16.3/AC137932.5/RP11-333E1.1/lnckb.21095/LOC102725238/RP11-242D8.1/LOC107985003/LINC00910/CRHR1-IT1/LOC107985013/RP11-484L8.1/lnckb.25501/ZNF561-AS1/RP11-678G14.3,RP11-678G14.4/ATP1A1-AS1/ZNF529-AS1/CTB-171A8.1/AC104699.1/SH3RF3-AS1/LOC101927330/LOC105373991/RP1-198K11.5/LOC105372602/C20orf166-AS1/lnckb.34152/AL035610.1/LOC100133286/TTC28-AS1/lnckb.38840/LOC105374366/TAPT1-AS1/LOC105377374/RP11-420A23.1/SNHG18/NIPBL-AS1/ZNF131/CTC-436P18.1/HRAT56/LOC105378221/CTC-308K20.1/GMDS-AS1/LINC01011/lnckb.45583/LOC105374997/LINC01590/RAET1E-AS1/RP5-1159O4.2,RP5-1159O4.1/LOC107986831/LOC105375492/EXTL3-AS1/LOC107987043/lnckb.54985/LOC107986997/LOC105376131/RP11-305L7.7/RP11-165J3.6/CCDC180/LOC100130992/LINC00202-1/LOC105373195/SLC25A5-AS1/CATG00000032548.1/LOC101927895/RP11-399K21.10/lnckb.6994/lnckb.70211/lnckb.71542/LOC143666/LOC107984418/lnckb.83489/lnckb.89692/SSSCA1-AS1/LOC107984339	PSME3/ILF2/CCT6A/ABCF2/EIF2S1/CCT5/GPATCH4/PRPF4/EIF2S2/PPM1G/GART/AAGAB/MRPL3,RP11-517B11.7/BMS1/PRMT5/SERBP1/PSMA5/EI24/EIF4G1/EIF5A
M5	GO_RESPONSE_TO_PURINE_CONTAINING_COMPOUND	GO_RESPONSE_TO_PURINE_CONTAINING_COMPOUND	0.37415	0.849042	0.813718	GSTM2/CCNE1/SEPN1/PANX1	4	526	87	lnckb.102839/lnckb.109440/lnckb.12348/lnckb.1281/lnckb.15024/lnckb.15029/lnckb.15037/lnckb.15305/lnckb.15679/lnckb.17116/lnckb.17964/lnckb.1843/lnckb.18847/lnckb.20140/lnckb.20433/lnckb.20724/lnckb.21093/lnckb.21095/lnckb.22264/lnckb.22317/lnckb.22318/lnckb.22335/lnckb.22469/lnckb.23270/lnckb.24600/lnckb.25501/lnckb.25618/lnckb.26209/lnckb.2638/lnckb.26558/lnckb.26955/lnckb.28983/lnckb.30456/lnckb.30531/lnckb.32457/lnckb.33080/lnckb.33419/lnckb.34123/lnckb.34152/lnckb.34500/lnckb.34702/lnckb.35511/lnckb.38840/lnckb.39800/lnckb.39984/lnckb.41134/lnckb.41317/lnckb.42324/lnckb.42621/lnckb.42738/lnckb.42950/lnckb.43688/lnckb.44336/lnckb.44744/lnckb.45155/lnckb.45190/lnckb.45583/lnckb.45795/lnckb.46910/lnckb.47798/lnckb.49876/lnckb.51385/lnckb.51758/lnckb.53073/lnckb.54967/lnckb.54985/lnckb.55526/lnckb.55973/lnckb.56042/lnckb.56102/lnckb.56200/lnckb.5686/lnckb.5761/lnckb.57995/lnckb.58646/lnckb.61712/lnckb.622/lnckb.6546/lnckb.6994/lnckb.70211/lnckb.71542/lnckb.7707/lnckb.8263/lnckb.83489/lnckb.89692/lnckb.9145/lnckb.9169	lnckb.102839/lnckb.109440/lnckb.12348/GJA9-MYCBP/PRMT5-AS1/RP11-298I3.4/LOC107984665/SLC25A21-AS1/HIF1A-AS1/RAD51-AS1/LOC105370910/LINC01359/FLJ42627/RP11-297D21.4/RP11-303E16.3/AC137932.5/RP11-333E1.1/lnckb.21095/LOC102725238/RP11-242D8.1/LOC107985003/LINC00910/CRHR1-IT1/LOC107985013/RP11-484L8.1/lnckb.25501/ZNF561-AS1/RP11-678G14.3,RP11-678G14.4/ATP1A1-AS1/ZNF529-AS1/CTB-171A8.1/AC104699.1/SH3RF3-AS1/LOC101927330/LOC105373991/RP1-198K11.5/LOC105372602/C20orf166-AS1/lnckb.34152/AL035610.1/LOC100133286/TTC28-AS1/lnckb.38840/LOC105374366/TAPT1-AS1/LOC105377374/RP11-420A23.1/SNHG18/NIPBL-AS1/ZNF131/CTC-436P18.1/HRAT56/LOC105378221/CTC-308K20.1/GMDS-AS1/LINC01011/lnckb.45583/LOC105374997/LINC01590/RAET1E-AS1/RP5-1159O4.2,RP5-1159O4.1/LOC107986831/LOC105375492/EXTL3-AS1/LOC107987043/lnckb.54985/LOC107986997/LOC105376131/RP11-305L7.7/RP11-165J3.6/CCDC180/LOC100130992/LINC00202-1/LOC105373195/SLC25A5-AS1/CATG00000032548.1/LOC101927895/RP11-399K21.10/lnckb.6994/lnckb.70211/lnckb.71542/LOC143666/LOC107984418/lnckb.83489/lnckb.89692/SSSCA1-AS1/LOC107984339	PSME3/ILF2/CCT6A/ABCF2/EIF2S1/CCT5/GPATCH4/PRPF4/EIF2S2/PPM1G/GART/AAGAB/MRPL3,RP11-517B11.7/BMS1/PRMT5/SERBP1/PSMA5/EI24/EIF4G1/EIF5A
M5	GO_CELL_BODY	GO_CELL_BODY	0.37524	0.849042	0.813718	RBM8A/CCT4/DFNB59/CCT3/CCT8/SIAH2/GLUL/CCT5/TUBB/SLC31A1/ELK1	11	526	87	lnckb.102839/lnckb.109440/lnckb.12348/lnckb.1281/lnckb.15024/lnckb.15029/lnckb.15037/lnckb.15305/lnckb.15679/lnckb.17116/lnckb.17964/lnckb.1843/lnckb.18847/lnckb.20140/lnckb.20433/lnckb.20724/lnckb.21093/lnckb.21095/lnckb.22264/lnckb.22317/lnckb.22318/lnckb.22335/lnckb.22469/lnckb.23270/lnckb.24600/lnckb.25501/lnckb.25618/lnckb.26209/lnckb.2638/lnckb.26558/lnckb.26955/lnckb.28983/lnckb.30456/lnckb.30531/lnckb.32457/lnckb.33080/lnckb.33419/lnckb.34123/lnckb.34152/lnckb.34500/lnckb.34702/lnckb.35511/lnckb.38840/lnckb.39800/lnckb.39984/lnckb.41134/lnckb.41317/lnckb.42324/lnckb.42621/lnckb.42738/lnckb.42950/lnckb.43688/lnckb.44336/lnckb.44744/lnckb.45155/lnckb.45190/lnckb.45583/lnckb.45795/lnckb.46910/lnckb.47798/lnckb.49876/lnckb.51385/lnckb.51758/lnckb.53073/lnckb.54967/lnckb.54985/lnckb.55526/lnckb.55973/lnckb.56042/lnckb.56102/lnckb.56200/lnckb.5686/lnckb.5761/lnckb.57995/lnckb.58646/lnckb.61712/lnckb.622/lnckb.6546/lnckb.6994/lnckb.70211/lnckb.71542/lnckb.7707/lnckb.8263/lnckb.83489/lnckb.89692/lnckb.9145/lnckb.9169	lnckb.102839/lnckb.109440/lnckb.12348/GJA9-MYCBP/PRMT5-AS1/RP11-298I3.4/LOC107984665/SLC25A21-AS1/HIF1A-AS1/RAD51-AS1/LOC105370910/LINC01359/FLJ42627/RP11-297D21.4/RP11-303E16.3/AC137932.5/RP11-333E1.1/lnckb.21095/LOC102725238/RP11-242D8.1/LOC107985003/LINC00910/CRHR1-IT1/LOC107985013/RP11-484L8.1/lnckb.25501/ZNF561-AS1/RP11-678G14.3,RP11-678G14.4/ATP1A1-AS1/ZNF529-AS1/CTB-171A8.1/AC104699.1/SH3RF3-AS1/LOC101927330/LOC105373991/RP1-198K11.5/LOC105372602/C20orf166-AS1/lnckb.34152/AL035610.1/LOC100133286/TTC28-AS1/lnckb.38840/LOC105374366/TAPT1-AS1/LOC105377374/RP11-420A23.1/SNHG18/NIPBL-AS1/ZNF131/CTC-436P18.1/HRAT56/LOC105378221/CTC-308K20.1/GMDS-AS1/LINC01011/lnckb.45583/LOC105374997/LINC01590/RAET1E-AS1/RP5-1159O4.2,RP5-1159O4.1/LOC107986831/LOC105375492/EXTL3-AS1/LOC107987043/lnckb.54985/LOC107986997/LOC105376131/RP11-305L7.7/RP11-165J3.6/CCDC180/LOC100130992/LINC00202-1/LOC105373195/SLC25A5-AS1/CATG00000032548.1/LOC101927895/RP11-399K21.10/lnckb.6994/lnckb.70211/lnckb.71542/LOC143666/LOC107984418/lnckb.83489/lnckb.89692/SSSCA1-AS1/LOC107984339	PSME3/ILF2/CCT6A/ABCF2/EIF2S1/CCT5/GPATCH4/PRPF4/EIF2S2/PPM1G/GART/AAGAB/MRPL3,RP11-517B11.7/BMS1/PRMT5/SERBP1/PSMA5/EI24/EIF4G1/EIF5A
M5	GO_ZYMOGEN_ACTIVATION	GO_ZYMOGEN_ACTIVATION	0.376173	0.849042	0.813718	EGLN3/KLKB1/NKX3-1	3	526	87	lnckb.102839/lnckb.109440/lnckb.12348/lnckb.1281/lnckb.15024/lnckb.15029/lnckb.15037/lnckb.15305/lnckb.15679/lnckb.17116/lnckb.17964/lnckb.1843/lnckb.18847/lnckb.20140/lnckb.20433/lnckb.20724/lnckb.21093/lnckb.21095/lnckb.22264/lnckb.22317/lnckb.22318/lnckb.22335/lnckb.22469/lnckb.23270/lnckb.24600/lnckb.25501/lnckb.25618/lnckb.26209/lnckb.2638/lnckb.26558/lnckb.26955/lnckb.28983/lnckb.30456/lnckb.30531/lnckb.32457/lnckb.33080/lnckb.33419/lnckb.34123/lnckb.34152/lnckb.34500/lnckb.34702/lnckb.35511/lnckb.38840/lnckb.39800/lnckb.39984/lnckb.41134/lnckb.41317/lnckb.42324/lnckb.42621/lnckb.42738/lnckb.42950/lnckb.43688/lnckb.44336/lnckb.44744/lnckb.45155/lnckb.45190/lnckb.45583/lnckb.45795/lnckb.46910/lnckb.47798/lnckb.49876/lnckb.51385/lnckb.51758/lnckb.53073/lnckb.54967/lnckb.54985/lnckb.55526/lnckb.55973/lnckb.56042/lnckb.56102/lnckb.56200/lnckb.5686/lnckb.5761/lnckb.57995/lnckb.58646/lnckb.61712/lnckb.622/lnckb.6546/lnckb.6994/lnckb.70211/lnckb.71542/lnckb.7707/lnckb.8263/lnckb.83489/lnckb.89692/lnckb.9145/lnckb.9169	lnckb.102839/lnckb.109440/lnckb.12348/GJA9-MYCBP/PRMT5-AS1/RP11-298I3.4/LOC107984665/SLC25A21-AS1/HIF1A-AS1/RAD51-AS1/LOC105370910/LINC01359/FLJ42627/RP11-297D21.4/RP11-303E16.3/AC137932.5/RP11-333E1.1/lnckb.21095/LOC102725238/RP11-242D8.1/LOC107985003/LINC00910/CRHR1-IT1/LOC107985013/RP11-484L8.1/lnckb.25501/ZNF561-AS1/RP11-678G14.3,RP11-678G14.4/ATP1A1-AS1/ZNF529-AS1/CTB-171A8.1/AC104699.1/SH3RF3-AS1/LOC101927330/LOC105373991/RP1-198K11.5/LOC105372602/C20orf166-AS1/lnckb.34152/AL035610.1/LOC100133286/TTC28-AS1/lnckb.38840/LOC105374366/TAPT1-AS1/LOC105377374/RP11-420A23.1/SNHG18/NIPBL-AS1/ZNF131/CTC-436P18.1/HRAT56/LOC105378221/CTC-308K20.1/GMDS-AS1/LINC01011/lnckb.45583/LOC105374997/LINC01590/RAET1E-AS1/RP5-1159O4.2,RP5-1159O4.1/LOC107986831/LOC105375492/EXTL3-AS1/LOC107987043/lnckb.54985/LOC107986997/LOC105376131/RP11-305L7.7/RP11-165J3.6/CCDC180/LOC100130992/LINC00202-1/LOC105373195/SLC25A5-AS1/CATG00000032548.1/LOC101927895/RP11-399K21.10/lnckb.6994/lnckb.70211/lnckb.71542/LOC143666/LOC107984418/lnckb.83489/lnckb.89692/SSSCA1-AS1/LOC107984339	PSME3/ILF2/CCT6A/ABCF2/EIF2S1/CCT5/GPATCH4/PRPF4/EIF2S2/PPM1G/GART/AAGAB/MRPL3,RP11-517B11.7/BMS1/PRMT5/SERBP1/PSMA5/EI24/EIF4G1/EIF5A
M5	GO_AMMONIUM_TRANSMEMBRANE_TRANSPORT	GO_AMMONIUM_TRANSMEMBRANE_TRANSPORT	0.378113	0.849042	0.813718	ACACA	1	526	87	lnckb.102839/lnckb.109440/lnckb.12348/lnckb.1281/lnckb.15024/lnckb.15029/lnckb.15037/lnckb.15305/lnckb.15679/lnckb.17116/lnckb.17964/lnckb.1843/lnckb.18847/lnckb.20140/lnckb.20433/lnckb.20724/lnckb.21093/lnckb.21095/lnckb.22264/lnckb.22317/lnckb.22318/lnckb.22335/lnckb.22469/lnckb.23270/lnckb.24600/lnckb.25501/lnckb.25618/lnckb.26209/lnckb.2638/lnckb.26558/lnckb.26955/lnckb.28983/lnckb.30456/lnckb.30531/lnckb.32457/lnckb.33080/lnckb.33419/lnckb.34123/lnckb.34152/lnckb.34500/lnckb.34702/lnckb.35511/lnckb.38840/lnckb.39800/lnckb.39984/lnckb.41134/lnckb.41317/lnckb.42324/lnckb.42621/lnckb.42738/lnckb.42950/lnckb.43688/lnckb.44336/lnckb.44744/lnckb.45155/lnckb.45190/lnckb.45583/lnckb.45795/lnckb.46910/lnckb.47798/lnckb.49876/lnckb.51385/lnckb.51758/lnckb.53073/lnckb.54967/lnckb.54985/lnckb.55526/lnckb.55973/lnckb.56042/lnckb.56102/lnckb.56200/lnckb.5686/lnckb.5761/lnckb.57995/lnckb.58646/lnckb.61712/lnckb.622/lnckb.6546/lnckb.6994/lnckb.70211/lnckb.71542/lnckb.7707/lnckb.8263/lnckb.83489/lnckb.89692/lnckb.9145/lnckb.9169	lnckb.102839/lnckb.109440/lnckb.12348/GJA9-MYCBP/PRMT5-AS1/RP11-298I3.4/LOC107984665/SLC25A21-AS1/HIF1A-AS1/RAD51-AS1/LOC105370910/LINC01359/FLJ42627/RP11-297D21.4/RP11-303E16.3/AC137932.5/RP11-333E1.1/lnckb.21095/LOC102725238/RP11-242D8.1/LOC107985003/LINC00910/CRHR1-IT1/LOC107985013/RP11-484L8.1/lnckb.25501/ZNF561-AS1/RP11-678G14.3,RP11-678G14.4/ATP1A1-AS1/ZNF529-AS1/CTB-171A8.1/AC104699.1/SH3RF3-AS1/LOC101927330/LOC105373991/RP1-198K11.5/LOC105372602/C20orf166-AS1/lnckb.34152/AL035610.1/LOC100133286/TTC28-AS1/lnckb.38840/LOC105374366/TAPT1-AS1/LOC105377374/RP11-420A23.1/SNHG18/NIPBL-AS1/ZNF131/CTC-436P18.1/HRAT56/LOC105378221/CTC-308K20.1/GMDS-AS1/LINC01011/lnckb.45583/LOC105374997/LINC01590/RAET1E-AS1/RP5-1159O4.2,RP5-1159O4.1/LOC107986831/LOC105375492/EXTL3-AS1/LOC107987043/lnckb.54985/LOC107986997/LOC105376131/RP11-305L7.7/RP11-165J3.6/CCDC180/LOC100130992/LINC00202-1/LOC105373195/SLC25A5-AS1/CATG00000032548.1/LOC101927895/RP11-399K21.10/lnckb.6994/lnckb.70211/lnckb.71542/LOC143666/LOC107984418/lnckb.83489/lnckb.89692/SSSCA1-AS1/LOC107984339	PSME3/ILF2/CCT6A/ABCF2/EIF2S1/CCT5/GPATCH4/PRPF4/EIF2S2/PPM1G/GART/AAGAB/MRPL3,RP11-517B11.7/BMS1/PRMT5/SERBP1/PSMA5/EI24/EIF4G1/EIF5A
M5	GO_AXON_REGENERATION	GO_AXON_REGENERATION	0.378113	0.849042	0.813718	CHST3	1	526	87	lnckb.102839/lnckb.109440/lnckb.12348/lnckb.1281/lnckb.15024/lnckb.15029/lnckb.15037/lnckb.15305/lnckb.15679/lnckb.17116/lnckb.17964/lnckb.1843/lnckb.18847/lnckb.20140/lnckb.20433/lnckb.20724/lnckb.21093/lnckb.21095/lnckb.22264/lnckb.22317/lnckb.22318/lnckb.22335/lnckb.22469/lnckb.23270/lnckb.24600/lnckb.25501/lnckb.25618/lnckb.26209/lnckb.2638/lnckb.26558/lnckb.26955/lnckb.28983/lnckb.30456/lnckb.30531/lnckb.32457/lnckb.33080/lnckb.33419/lnckb.34123/lnckb.34152/lnckb.34500/lnckb.34702/lnckb.35511/lnckb.38840/lnckb.39800/lnckb.39984/lnckb.41134/lnckb.41317/lnckb.42324/lnckb.42621/lnckb.42738/lnckb.42950/lnckb.43688/lnckb.44336/lnckb.44744/lnckb.45155/lnckb.45190/lnckb.45583/lnckb.45795/lnckb.46910/lnckb.47798/lnckb.49876/lnckb.51385/lnckb.51758/lnckb.53073/lnckb.54967/lnckb.54985/lnckb.55526/lnckb.55973/lnckb.56042/lnckb.56102/lnckb.56200/lnckb.5686/lnckb.5761/lnckb.57995/lnckb.58646/lnckb.61712/lnckb.622/lnckb.6546/lnckb.6994/lnckb.70211/lnckb.71542/lnckb.7707/lnckb.8263/lnckb.83489/lnckb.89692/lnckb.9145/lnckb.9169	lnckb.102839/lnckb.109440/lnckb.12348/GJA9-MYCBP/PRMT5-AS1/RP11-298I3.4/LOC107984665/SLC25A21-AS1/HIF1A-AS1/RAD51-AS1/LOC105370910/LINC01359/FLJ42627/RP11-297D21.4/RP11-303E16.3/AC137932.5/RP11-333E1.1/lnckb.21095/LOC102725238/RP11-242D8.1/LOC107985003/LINC00910/CRHR1-IT1/LOC107985013/RP11-484L8.1/lnckb.25501/ZNF561-AS1/RP11-678G14.3,RP11-678G14.4/ATP1A1-AS1/ZNF529-AS1/CTB-171A8.1/AC104699.1/SH3RF3-AS1/LOC101927330/LOC105373991/RP1-198K11.5/LOC105372602/C20orf166-AS1/lnckb.34152/AL035610.1/LOC100133286/TTC28-AS1/lnckb.38840/LOC105374366/TAPT1-AS1/LOC105377374/RP11-420A23.1/SNHG18/NIPBL-AS1/ZNF131/CTC-436P18.1/HRAT56/LOC105378221/CTC-308K20.1/GMDS-AS1/LINC01011/lnckb.45583/LOC105374997/LINC01590/RAET1E-AS1/RP5-1159O4.2,RP5-1159O4.1/LOC107986831/LOC105375492/EXTL3-AS1/LOC107987043/lnckb.54985/LOC107986997/LOC105376131/RP11-305L7.7/RP11-165J3.6/CCDC180/LOC100130992/LINC00202-1/LOC105373195/SLC25A5-AS1/CATG00000032548.1/LOC101927895/RP11-399K21.10/lnckb.6994/lnckb.70211/lnckb.71542/LOC143666/LOC107984418/lnckb.83489/lnckb.89692/SSSCA1-AS1/LOC107984339	PSME3/ILF2/CCT6A/ABCF2/EIF2S1/CCT5/GPATCH4/PRPF4/EIF2S2/PPM1G/GART/AAGAB/MRPL3,RP11-517B11.7/BMS1/PRMT5/SERBP1/PSMA5/EI24/EIF4G1/EIF5A
M5	GO_BENZENE_CONTAINING_COMPOUND_METABOLIC_PROCESS	GO_BENZENE_CONTAINING_COMPOUND_METABOLIC_PROCESS	0.378113	0.849042	0.813718	GSTM2	1	526	87	lnckb.102839/lnckb.109440/lnckb.12348/lnckb.1281/lnckb.15024/lnckb.15029/lnckb.15037/lnckb.15305/lnckb.15679/lnckb.17116/lnckb.17964/lnckb.1843/lnckb.18847/lnckb.20140/lnckb.20433/lnckb.20724/lnckb.21093/lnckb.21095/lnckb.22264/lnckb.22317/lnckb.22318/lnckb.22335/lnckb.22469/lnckb.23270/lnckb.24600/lnckb.25501/lnckb.25618/lnckb.26209/lnckb.2638/lnckb.26558/lnckb.26955/lnckb.28983/lnckb.30456/lnckb.30531/lnckb.32457/lnckb.33080/lnckb.33419/lnckb.34123/lnckb.34152/lnckb.34500/lnckb.34702/lnckb.35511/lnckb.38840/lnckb.39800/lnckb.39984/lnckb.41134/lnckb.41317/lnckb.42324/lnckb.42621/lnckb.42738/lnckb.42950/lnckb.43688/lnckb.44336/lnckb.44744/lnckb.45155/lnckb.45190/lnckb.45583/lnckb.45795/lnckb.46910/lnckb.47798/lnckb.49876/lnckb.51385/lnckb.51758/lnckb.53073/lnckb.54967/lnckb.54985/lnckb.55526/lnckb.55973/lnckb.56042/lnckb.56102/lnckb.56200/lnckb.5686/lnckb.5761/lnckb.57995/lnckb.58646/lnckb.61712/lnckb.622/lnckb.6546/lnckb.6994/lnckb.70211/lnckb.71542/lnckb.7707/lnckb.8263/lnckb.83489/lnckb.89692/lnckb.9145/lnckb.9169	lnckb.102839/lnckb.109440/lnckb.12348/GJA9-MYCBP/PRMT5-AS1/RP11-298I3.4/LOC107984665/SLC25A21-AS1/HIF1A-AS1/RAD51-AS1/LOC105370910/LINC01359/FLJ42627/RP11-297D21.4/RP11-303E16.3/AC137932.5/RP11-333E1.1/lnckb.21095/LOC102725238/RP11-242D8.1/LOC107985003/LINC00910/CRHR1-IT1/LOC107985013/RP11-484L8.1/lnckb.25501/ZNF561-AS1/RP11-678G14.3,RP11-678G14.4/ATP1A1-AS1/ZNF529-AS1/CTB-171A8.1/AC104699.1/SH3RF3-AS1/LOC101927330/LOC105373991/RP1-198K11.5/LOC105372602/C20orf166-AS1/lnckb.34152/AL035610.1/LOC100133286/TTC28-AS1/lnckb.38840/LOC105374366/TAPT1-AS1/LOC105377374/RP11-420A23.1/SNHG18/NIPBL-AS1/ZNF131/CTC-436P18.1/HRAT56/LOC105378221/CTC-308K20.1/GMDS-AS1/LINC01011/lnckb.45583/LOC105374997/LINC01590/RAET1E-AS1/RP5-1159O4.2,RP5-1159O4.1/LOC107986831/LOC105375492/EXTL3-AS1/LOC107987043/lnckb.54985/LOC107986997/LOC105376131/RP11-305L7.7/RP11-165J3.6/CCDC180/LOC100130992/LINC00202-1/LOC105373195/SLC25A5-AS1/CATG00000032548.1/LOC101927895/RP11-399K21.10/lnckb.6994/lnckb.70211/lnckb.71542/LOC143666/LOC107984418/lnckb.83489/lnckb.89692/SSSCA1-AS1/LOC107984339	PSME3/ILF2/CCT6A/ABCF2/EIF2S1/CCT5/GPATCH4/PRPF4/EIF2S2/PPM1G/GART/AAGAB/MRPL3,RP11-517B11.7/BMS1/PRMT5/SERBP1/PSMA5/EI24/EIF4G1/EIF5A
M5	GO_CELLULAR_RESPONSE_TO_PROSTAGLANDIN_STIMULUS	GO_CELLULAR_RESPONSE_TO_PROSTAGLANDIN_STIMULUS	0.378113	0.849042	0.813718	ACACA	1	526	87	lnckb.102839/lnckb.109440/lnckb.12348/lnckb.1281/lnckb.15024/lnckb.15029/lnckb.15037/lnckb.15305/lnckb.15679/lnckb.17116/lnckb.17964/lnckb.1843/lnckb.18847/lnckb.20140/lnckb.20433/lnckb.20724/lnckb.21093/lnckb.21095/lnckb.22264/lnckb.22317/lnckb.22318/lnckb.22335/lnckb.22469/lnckb.23270/lnckb.24600/lnckb.25501/lnckb.25618/lnckb.26209/lnckb.2638/lnckb.26558/lnckb.26955/lnckb.28983/lnckb.30456/lnckb.30531/lnckb.32457/lnckb.33080/lnckb.33419/lnckb.34123/lnckb.34152/lnckb.34500/lnckb.34702/lnckb.35511/lnckb.38840/lnckb.39800/lnckb.39984/lnckb.41134/lnckb.41317/lnckb.42324/lnckb.42621/lnckb.42738/lnckb.42950/lnckb.43688/lnckb.44336/lnckb.44744/lnckb.45155/lnckb.45190/lnckb.45583/lnckb.45795/lnckb.46910/lnckb.47798/lnckb.49876/lnckb.51385/lnckb.51758/lnckb.53073/lnckb.54967/lnckb.54985/lnckb.55526/lnckb.55973/lnckb.56042/lnckb.56102/lnckb.56200/lnckb.5686/lnckb.5761/lnckb.57995/lnckb.58646/lnckb.61712/lnckb.622/lnckb.6546/lnckb.6994/lnckb.70211/lnckb.71542/lnckb.7707/lnckb.8263/lnckb.83489/lnckb.89692/lnckb.9145/lnckb.9169	lnckb.102839/lnckb.109440/lnckb.12348/GJA9-MYCBP/PRMT5-AS1/RP11-298I3.4/LOC107984665/SLC25A21-AS1/HIF1A-AS1/RAD51-AS1/LOC105370910/LINC01359/FLJ42627/RP11-297D21.4/RP11-303E16.3/AC137932.5/RP11-333E1.1/lnckb.21095/LOC102725238/RP11-242D8.1/LOC107985003/LINC00910/CRHR1-IT1/LOC107985013/RP11-484L8.1/lnckb.25501/ZNF561-AS1/RP11-678G14.3,RP11-678G14.4/ATP1A1-AS1/ZNF529-AS1/CTB-171A8.1/AC104699.1/SH3RF3-AS1/LOC101927330/LOC105373991/RP1-198K11.5/LOC105372602/C20orf166-AS1/lnckb.34152/AL035610.1/LOC100133286/TTC28-AS1/lnckb.38840/LOC105374366/TAPT1-AS1/LOC105377374/RP11-420A23.1/SNHG18/NIPBL-AS1/ZNF131/CTC-436P18.1/HRAT56/LOC105378221/CTC-308K20.1/GMDS-AS1/LINC01011/lnckb.45583/LOC105374997/LINC01590/RAET1E-AS1/RP5-1159O4.2,RP5-1159O4.1/LOC107986831/LOC105375492/EXTL3-AS1/LOC107987043/lnckb.54985/LOC107986997/LOC105376131/RP11-305L7.7/RP11-165J3.6/CCDC180/LOC100130992/LINC00202-1/LOC105373195/SLC25A5-AS1/CATG00000032548.1/LOC101927895/RP11-399K21.10/lnckb.6994/lnckb.70211/lnckb.71542/LOC143666/LOC107984418/lnckb.83489/lnckb.89692/SSSCA1-AS1/LOC107984339	PSME3/ILF2/CCT6A/ABCF2/EIF2S1/CCT5/GPATCH4/PRPF4/EIF2S2/PPM1G/GART/AAGAB/MRPL3,RP11-517B11.7/BMS1/PRMT5/SERBP1/PSMA5/EI24/EIF4G1/EIF5A
M5	GO_DNA_DEPENDENT_DNA_REPLICATION_MAINTENANCE_OF_FIDELITY	GO_DNA_DEPENDENT_DNA_REPLICATION_MAINTENANCE_OF_FIDELITY	0.378113	0.849042	0.813718	TIPIN	1	526	87	lnckb.102839/lnckb.109440/lnckb.12348/lnckb.1281/lnckb.15024/lnckb.15029/lnckb.15037/lnckb.15305/lnckb.15679/lnckb.17116/lnckb.17964/lnckb.1843/lnckb.18847/lnckb.20140/lnckb.20433/lnckb.20724/lnckb.21093/lnckb.21095/lnckb.22264/lnckb.22317/lnckb.22318/lnckb.22335/lnckb.22469/lnckb.23270/lnckb.24600/lnckb.25501/lnckb.25618/lnckb.26209/lnckb.2638/lnckb.26558/lnckb.26955/lnckb.28983/lnckb.30456/lnckb.30531/lnckb.32457/lnckb.33080/lnckb.33419/lnckb.34123/lnckb.34152/lnckb.34500/lnckb.34702/lnckb.35511/lnckb.38840/lnckb.39800/lnckb.39984/lnckb.41134/lnckb.41317/lnckb.42324/lnckb.42621/lnckb.42738/lnckb.42950/lnckb.43688/lnckb.44336/lnckb.44744/lnckb.45155/lnckb.45190/lnckb.45583/lnckb.45795/lnckb.46910/lnckb.47798/lnckb.49876/lnckb.51385/lnckb.51758/lnckb.53073/lnckb.54967/lnckb.54985/lnckb.55526/lnckb.55973/lnckb.56042/lnckb.56102/lnckb.56200/lnckb.5686/lnckb.5761/lnckb.57995/lnckb.58646/lnckb.61712/lnckb.622/lnckb.6546/lnckb.6994/lnckb.70211/lnckb.71542/lnckb.7707/lnckb.8263/lnckb.83489/lnckb.89692/lnckb.9145/lnckb.9169	lnckb.102839/lnckb.109440/lnckb.12348/GJA9-MYCBP/PRMT5-AS1/RP11-298I3.4/LOC107984665/SLC25A21-AS1/HIF1A-AS1/RAD51-AS1/LOC105370910/LINC01359/FLJ42627/RP11-297D21.4/RP11-303E16.3/AC137932.5/RP11-333E1.1/lnckb.21095/LOC102725238/RP11-242D8.1/LOC107985003/LINC00910/CRHR1-IT1/LOC107985013/RP11-484L8.1/lnckb.25501/ZNF561-AS1/RP11-678G14.3,RP11-678G14.4/ATP1A1-AS1/ZNF529-AS1/CTB-171A8.1/AC104699.1/SH3RF3-AS1/LOC101927330/LOC105373991/RP1-198K11.5/LOC105372602/C20orf166-AS1/lnckb.34152/AL035610.1/LOC100133286/TTC28-AS1/lnckb.38840/LOC105374366/TAPT1-AS1/LOC105377374/RP11-420A23.1/SNHG18/NIPBL-AS1/ZNF131/CTC-436P18.1/HRAT56/LOC105378221/CTC-308K20.1/GMDS-AS1/LINC01011/lnckb.45583/LOC105374997/LINC01590/RAET1E-AS1/RP5-1159O4.2,RP5-1159O4.1/LOC107986831/LOC105375492/EXTL3-AS1/LOC107987043/lnckb.54985/LOC107986997/LOC105376131/RP11-305L7.7/RP11-165J3.6/CCDC180/LOC100130992/LINC00202-1/LOC105373195/SLC25A5-AS1/CATG00000032548.1/LOC101927895/RP11-399K21.10/lnckb.6994/lnckb.70211/lnckb.71542/LOC143666/LOC107984418/lnckb.83489/lnckb.89692/SSSCA1-AS1/LOC107984339	PSME3/ILF2/CCT6A/ABCF2/EIF2S1/CCT5/GPATCH4/PRPF4/EIF2S2/PPM1G/GART/AAGAB/MRPL3,RP11-517B11.7/BMS1/PRMT5/SERBP1/PSMA5/EI24/EIF4G1/EIF5A
M5	GO_EMBRYONIC_CAMERA_TYPE_EYE_MORPHOGENESIS	GO_EMBRYONIC_CAMERA_TYPE_EYE_MORPHOGENESIS	0.378113	0.849042	0.813718	PHACTR4	1	526	87	lnckb.102839/lnckb.109440/lnckb.12348/lnckb.1281/lnckb.15024/lnckb.15029/lnckb.15037/lnckb.15305/lnckb.15679/lnckb.17116/lnckb.17964/lnckb.1843/lnckb.18847/lnckb.20140/lnckb.20433/lnckb.20724/lnckb.21093/lnckb.21095/lnckb.22264/lnckb.22317/lnckb.22318/lnckb.22335/lnckb.22469/lnckb.23270/lnckb.24600/lnckb.25501/lnckb.25618/lnckb.26209/lnckb.2638/lnckb.26558/lnckb.26955/lnckb.28983/lnckb.30456/lnckb.30531/lnckb.32457/lnckb.33080/lnckb.33419/lnckb.34123/lnckb.34152/lnckb.34500/lnckb.34702/lnckb.35511/lnckb.38840/lnckb.39800/lnckb.39984/lnckb.41134/lnckb.41317/lnckb.42324/lnckb.42621/lnckb.42738/lnckb.42950/lnckb.43688/lnckb.44336/lnckb.44744/lnckb.45155/lnckb.45190/lnckb.45583/lnckb.45795/lnckb.46910/lnckb.47798/lnckb.49876/lnckb.51385/lnckb.51758/lnckb.53073/lnckb.54967/lnckb.54985/lnckb.55526/lnckb.55973/lnckb.56042/lnckb.56102/lnckb.56200/lnckb.5686/lnckb.5761/lnckb.57995/lnckb.58646/lnckb.61712/lnckb.622/lnckb.6546/lnckb.6994/lnckb.70211/lnckb.71542/lnckb.7707/lnckb.8263/lnckb.83489/lnckb.89692/lnckb.9145/lnckb.9169	lnckb.102839/lnckb.109440/lnckb.12348/GJA9-MYCBP/PRMT5-AS1/RP11-298I3.4/LOC107984665/SLC25A21-AS1/HIF1A-AS1/RAD51-AS1/LOC105370910/LINC01359/FLJ42627/RP11-297D21.4/RP11-303E16.3/AC137932.5/RP11-333E1.1/lnckb.21095/LOC102725238/RP11-242D8.1/LOC107985003/LINC00910/CRHR1-IT1/LOC107985013/RP11-484L8.1/lnckb.25501/ZNF561-AS1/RP11-678G14.3,RP11-678G14.4/ATP1A1-AS1/ZNF529-AS1/CTB-171A8.1/AC104699.1/SH3RF3-AS1/LOC101927330/LOC105373991/RP1-198K11.5/LOC105372602/C20orf166-AS1/lnckb.34152/AL035610.1/LOC100133286/TTC28-AS1/lnckb.38840/LOC105374366/TAPT1-AS1/LOC105377374/RP11-420A23.1/SNHG18/NIPBL-AS1/ZNF131/CTC-436P18.1/HRAT56/LOC105378221/CTC-308K20.1/GMDS-AS1/LINC01011/lnckb.45583/LOC105374997/LINC01590/RAET1E-AS1/RP5-1159O4.2,RP5-1159O4.1/LOC107986831/LOC105375492/EXTL3-AS1/LOC107987043/lnckb.54985/LOC107986997/LOC105376131/RP11-305L7.7/RP11-165J3.6/CCDC180/LOC100130992/LINC00202-1/LOC105373195/SLC25A5-AS1/CATG00000032548.1/LOC101927895/RP11-399K21.10/lnckb.6994/lnckb.70211/lnckb.71542/LOC143666/LOC107984418/lnckb.83489/lnckb.89692/SSSCA1-AS1/LOC107984339	PSME3/ILF2/CCT6A/ABCF2/EIF2S1/CCT5/GPATCH4/PRPF4/EIF2S2/PPM1G/GART/AAGAB/MRPL3,RP11-517B11.7/BMS1/PRMT5/SERBP1/PSMA5/EI24/EIF4G1/EIF5A
M5	GO_FUCOSYLATION	GO_FUCOSYLATION	0.378113	0.849042	0.813718	ADAMTS13	1	526	87	lnckb.102839/lnckb.109440/lnckb.12348/lnckb.1281/lnckb.15024/lnckb.15029/lnckb.15037/lnckb.15305/lnckb.15679/lnckb.17116/lnckb.17964/lnckb.1843/lnckb.18847/lnckb.20140/lnckb.20433/lnckb.20724/lnckb.21093/lnckb.21095/lnckb.22264/lnckb.22317/lnckb.22318/lnckb.22335/lnckb.22469/lnckb.23270/lnckb.24600/lnckb.25501/lnckb.25618/lnckb.26209/lnckb.2638/lnckb.26558/lnckb.26955/lnckb.28983/lnckb.30456/lnckb.30531/lnckb.32457/lnckb.33080/lnckb.33419/lnckb.34123/lnckb.34152/lnckb.34500/lnckb.34702/lnckb.35511/lnckb.38840/lnckb.39800/lnckb.39984/lnckb.41134/lnckb.41317/lnckb.42324/lnckb.42621/lnckb.42738/lnckb.42950/lnckb.43688/lnckb.44336/lnckb.44744/lnckb.45155/lnckb.45190/lnckb.45583/lnckb.45795/lnckb.46910/lnckb.47798/lnckb.49876/lnckb.51385/lnckb.51758/lnckb.53073/lnckb.54967/lnckb.54985/lnckb.55526/lnckb.55973/lnckb.56042/lnckb.56102/lnckb.56200/lnckb.5686/lnckb.5761/lnckb.57995/lnckb.58646/lnckb.61712/lnckb.622/lnckb.6546/lnckb.6994/lnckb.70211/lnckb.71542/lnckb.7707/lnckb.8263/lnckb.83489/lnckb.89692/lnckb.9145/lnckb.9169	lnckb.102839/lnckb.109440/lnckb.12348/GJA9-MYCBP/PRMT5-AS1/RP11-298I3.4/LOC107984665/SLC25A21-AS1/HIF1A-AS1/RAD51-AS1/LOC105370910/LINC01359/FLJ42627/RP11-297D21.4/RP11-303E16.3/AC137932.5/RP11-333E1.1/lnckb.21095/LOC102725238/RP11-242D8.1/LOC107985003/LINC00910/CRHR1-IT1/LOC107985013/RP11-484L8.1/lnckb.25501/ZNF561-AS1/RP11-678G14.3,RP11-678G14.4/ATP1A1-AS1/ZNF529-AS1/CTB-171A8.1/AC104699.1/SH3RF3-AS1/LOC101927330/LOC105373991/RP1-198K11.5/LOC105372602/C20orf166-AS1/lnckb.34152/AL035610.1/LOC100133286/TTC28-AS1/lnckb.38840/LOC105374366/TAPT1-AS1/LOC105377374/RP11-420A23.1/SNHG18/NIPBL-AS1/ZNF131/CTC-436P18.1/HRAT56/LOC105378221/CTC-308K20.1/GMDS-AS1/LINC01011/lnckb.45583/LOC105374997/LINC01590/RAET1E-AS1/RP5-1159O4.2,RP5-1159O4.1/LOC107986831/LOC105375492/EXTL3-AS1/LOC107987043/lnckb.54985/LOC107986997/LOC105376131/RP11-305L7.7/RP11-165J3.6/CCDC180/LOC100130992/LINC00202-1/LOC105373195/SLC25A5-AS1/CATG00000032548.1/LOC101927895/RP11-399K21.10/lnckb.6994/lnckb.70211/lnckb.71542/LOC143666/LOC107984418/lnckb.83489/lnckb.89692/SSSCA1-AS1/LOC107984339	PSME3/ILF2/CCT6A/ABCF2/EIF2S1/CCT5/GPATCH4/PRPF4/EIF2S2/PPM1G/GART/AAGAB/MRPL3,RP11-517B11.7/BMS1/PRMT5/SERBP1/PSMA5/EI24/EIF4G1/EIF5A
M5	GO_GLUTAMINE_FAMILY_AMINO_ACID_CATABOLIC_PROCESS	GO_GLUTAMINE_FAMILY_AMINO_ACID_CATABOLIC_PROCESS	0.378113	0.849042	0.813718	GLUL	1	526	87	lnckb.102839/lnckb.109440/lnckb.12348/lnckb.1281/lnckb.15024/lnckb.15029/lnckb.15037/lnckb.15305/lnckb.15679/lnckb.17116/lnckb.17964/lnckb.1843/lnckb.18847/lnckb.20140/lnckb.20433/lnckb.20724/lnckb.21093/lnckb.21095/lnckb.22264/lnckb.22317/lnckb.22318/lnckb.22335/lnckb.22469/lnckb.23270/lnckb.24600/lnckb.25501/lnckb.25618/lnckb.26209/lnckb.2638/lnckb.26558/lnckb.26955/lnckb.28983/lnckb.30456/lnckb.30531/lnckb.32457/lnckb.33080/lnckb.33419/lnckb.34123/lnckb.34152/lnckb.34500/lnckb.34702/lnckb.35511/lnckb.38840/lnckb.39800/lnckb.39984/lnckb.41134/lnckb.41317/lnckb.42324/lnckb.42621/lnckb.42738/lnckb.42950/lnckb.43688/lnckb.44336/lnckb.44744/lnckb.45155/lnckb.45190/lnckb.45583/lnckb.45795/lnckb.46910/lnckb.47798/lnckb.49876/lnckb.51385/lnckb.51758/lnckb.53073/lnckb.54967/lnckb.54985/lnckb.55526/lnckb.55973/lnckb.56042/lnckb.56102/lnckb.56200/lnckb.5686/lnckb.5761/lnckb.57995/lnckb.58646/lnckb.61712/lnckb.622/lnckb.6546/lnckb.6994/lnckb.70211/lnckb.71542/lnckb.7707/lnckb.8263/lnckb.83489/lnckb.89692/lnckb.9145/lnckb.9169	lnckb.102839/lnckb.109440/lnckb.12348/GJA9-MYCBP/PRMT5-AS1/RP11-298I3.4/LOC107984665/SLC25A21-AS1/HIF1A-AS1/RAD51-AS1/LOC105370910/LINC01359/FLJ42627/RP11-297D21.4/RP11-303E16.3/AC137932.5/RP11-333E1.1/lnckb.21095/LOC102725238/RP11-242D8.1/LOC107985003/LINC00910/CRHR1-IT1/LOC107985013/RP11-484L8.1/lnckb.25501/ZNF561-AS1/RP11-678G14.3,RP11-678G14.4/ATP1A1-AS1/ZNF529-AS1/CTB-171A8.1/AC104699.1/SH3RF3-AS1/LOC101927330/LOC105373991/RP1-198K11.5/LOC105372602/C20orf166-AS1/lnckb.34152/AL035610.1/LOC100133286/TTC28-AS1/lnckb.38840/LOC105374366/TAPT1-AS1/LOC105377374/RP11-420A23.1/SNHG18/NIPBL-AS1/ZNF131/CTC-436P18.1/HRAT56/LOC105378221/CTC-308K20.1/GMDS-AS1/LINC01011/lnckb.45583/LOC105374997/LINC01590/RAET1E-AS1/RP5-1159O4.2,RP5-1159O4.1/LOC107986831/LOC105375492/EXTL3-AS1/LOC107987043/lnckb.54985/LOC107986997/LOC105376131/RP11-305L7.7/RP11-165J3.6/CCDC180/LOC100130992/LINC00202-1/LOC105373195/SLC25A5-AS1/CATG00000032548.1/LOC101927895/RP11-399K21.10/lnckb.6994/lnckb.70211/lnckb.71542/LOC143666/LOC107984418/lnckb.83489/lnckb.89692/SSSCA1-AS1/LOC107984339	PSME3/ILF2/CCT6A/ABCF2/EIF2S1/CCT5/GPATCH4/PRPF4/EIF2S2/PPM1G/GART/AAGAB/MRPL3,RP11-517B11.7/BMS1/PRMT5/SERBP1/PSMA5/EI24/EIF4G1/EIF5A
M5	GO_IMMUNOGLOBULIN_PRODUCTION_INVOLVED_IN_IMMUNOGLOBULIN_MEDIATED_IMMUNE_RESPONSE	GO_IMMUNOGLOBULIN_PRODUCTION_INVOLVED_IN_IMMUNOGLOBULIN_MEDIATED_IMMUNE_RESPONSE	0.378113	0.849042	0.813718	EXOSC6	1	526	87	lnckb.102839/lnckb.109440/lnckb.12348/lnckb.1281/lnckb.15024/lnckb.15029/lnckb.15037/lnckb.15305/lnckb.15679/lnckb.17116/lnckb.17964/lnckb.1843/lnckb.18847/lnckb.20140/lnckb.20433/lnckb.20724/lnckb.21093/lnckb.21095/lnckb.22264/lnckb.22317/lnckb.22318/lnckb.22335/lnckb.22469/lnckb.23270/lnckb.24600/lnckb.25501/lnckb.25618/lnckb.26209/lnckb.2638/lnckb.26558/lnckb.26955/lnckb.28983/lnckb.30456/lnckb.30531/lnckb.32457/lnckb.33080/lnckb.33419/lnckb.34123/lnckb.34152/lnckb.34500/lnckb.34702/lnckb.35511/lnckb.38840/lnckb.39800/lnckb.39984/lnckb.41134/lnckb.41317/lnckb.42324/lnckb.42621/lnckb.42738/lnckb.42950/lnckb.43688/lnckb.44336/lnckb.44744/lnckb.45155/lnckb.45190/lnckb.45583/lnckb.45795/lnckb.46910/lnckb.47798/lnckb.49876/lnckb.51385/lnckb.51758/lnckb.53073/lnckb.54967/lnckb.54985/lnckb.55526/lnckb.55973/lnckb.56042/lnckb.56102/lnckb.56200/lnckb.5686/lnckb.5761/lnckb.57995/lnckb.58646/lnckb.61712/lnckb.622/lnckb.6546/lnckb.6994/lnckb.70211/lnckb.71542/lnckb.7707/lnckb.8263/lnckb.83489/lnckb.89692/lnckb.9145/lnckb.9169	lnckb.102839/lnckb.109440/lnckb.12348/GJA9-MYCBP/PRMT5-AS1/RP11-298I3.4/LOC107984665/SLC25A21-AS1/HIF1A-AS1/RAD51-AS1/LOC105370910/LINC01359/FLJ42627/RP11-297D21.4/RP11-303E16.3/AC137932.5/RP11-333E1.1/lnckb.21095/LOC102725238/RP11-242D8.1/LOC107985003/LINC00910/CRHR1-IT1/LOC107985013/RP11-484L8.1/lnckb.25501/ZNF561-AS1/RP11-678G14.3,RP11-678G14.4/ATP1A1-AS1/ZNF529-AS1/CTB-171A8.1/AC104699.1/SH3RF3-AS1/LOC101927330/LOC105373991/RP1-198K11.5/LOC105372602/C20orf166-AS1/lnckb.34152/AL035610.1/LOC100133286/TTC28-AS1/lnckb.38840/LOC105374366/TAPT1-AS1/LOC105377374/RP11-420A23.1/SNHG18/NIPBL-AS1/ZNF131/CTC-436P18.1/HRAT56/LOC105378221/CTC-308K20.1/GMDS-AS1/LINC01011/lnckb.45583/LOC105374997/LINC01590/RAET1E-AS1/RP5-1159O4.2,RP5-1159O4.1/LOC107986831/LOC105375492/EXTL3-AS1/LOC107987043/lnckb.54985/LOC107986997/LOC105376131/RP11-305L7.7/RP11-165J3.6/CCDC180/LOC100130992/LINC00202-1/LOC105373195/SLC25A5-AS1/CATG00000032548.1/LOC101927895/RP11-399K21.10/lnckb.6994/lnckb.70211/lnckb.71542/LOC143666/LOC107984418/lnckb.83489/lnckb.89692/SSSCA1-AS1/LOC107984339	PSME3/ILF2/CCT6A/ABCF2/EIF2S1/CCT5/GPATCH4/PRPF4/EIF2S2/PPM1G/GART/AAGAB/MRPL3,RP11-517B11.7/BMS1/PRMT5/SERBP1/PSMA5/EI24/EIF4G1/EIF5A
M5	GO_MEMBRANE_LIPID_CATABOLIC_PROCESS	GO_MEMBRANE_LIPID_CATABOLIC_PROCESS	0.378113	0.849042	0.813718	NEU1	1	526	87	lnckb.102839/lnckb.109440/lnckb.12348/lnckb.1281/lnckb.15024/lnckb.15029/lnckb.15037/lnckb.15305/lnckb.15679/lnckb.17116/lnckb.17964/lnckb.1843/lnckb.18847/lnckb.20140/lnckb.20433/lnckb.20724/lnckb.21093/lnckb.21095/lnckb.22264/lnckb.22317/lnckb.22318/lnckb.22335/lnckb.22469/lnckb.23270/lnckb.24600/lnckb.25501/lnckb.25618/lnckb.26209/lnckb.2638/lnckb.26558/lnckb.26955/lnckb.28983/lnckb.30456/lnckb.30531/lnckb.32457/lnckb.33080/lnckb.33419/lnckb.34123/lnckb.34152/lnckb.34500/lnckb.34702/lnckb.35511/lnckb.38840/lnckb.39800/lnckb.39984/lnckb.41134/lnckb.41317/lnckb.42324/lnckb.42621/lnckb.42738/lnckb.42950/lnckb.43688/lnckb.44336/lnckb.44744/lnckb.45155/lnckb.45190/lnckb.45583/lnckb.45795/lnckb.46910/lnckb.47798/lnckb.49876/lnckb.51385/lnckb.51758/lnckb.53073/lnckb.54967/lnckb.54985/lnckb.55526/lnckb.55973/lnckb.56042/lnckb.56102/lnckb.56200/lnckb.5686/lnckb.5761/lnckb.57995/lnckb.58646/lnckb.61712/lnckb.622/lnckb.6546/lnckb.6994/lnckb.70211/lnckb.71542/lnckb.7707/lnckb.8263/lnckb.83489/lnckb.89692/lnckb.9145/lnckb.9169	lnckb.102839/lnckb.109440/lnckb.12348/GJA9-MYCBP/PRMT5-AS1/RP11-298I3.4/LOC107984665/SLC25A21-AS1/HIF1A-AS1/RAD51-AS1/LOC105370910/LINC01359/FLJ42627/RP11-297D21.4/RP11-303E16.3/AC137932.5/RP11-333E1.1/lnckb.21095/LOC102725238/RP11-242D8.1/LOC107985003/LINC00910/CRHR1-IT1/LOC107985013/RP11-484L8.1/lnckb.25501/ZNF561-AS1/RP11-678G14.3,RP11-678G14.4/ATP1A1-AS1/ZNF529-AS1/CTB-171A8.1/AC104699.1/SH3RF3-AS1/LOC101927330/LOC105373991/RP1-198K11.5/LOC105372602/C20orf166-AS1/lnckb.34152/AL035610.1/LOC100133286/TTC28-AS1/lnckb.38840/LOC105374366/TAPT1-AS1/LOC105377374/RP11-420A23.1/SNHG18/NIPBL-AS1/ZNF131/CTC-436P18.1/HRAT56/LOC105378221/CTC-308K20.1/GMDS-AS1/LINC01011/lnckb.45583/LOC105374997/LINC01590/RAET1E-AS1/RP5-1159O4.2,RP5-1159O4.1/LOC107986831/LOC105375492/EXTL3-AS1/LOC107987043/lnckb.54985/LOC107986997/LOC105376131/RP11-305L7.7/RP11-165J3.6/CCDC180/LOC100130992/LINC00202-1/LOC105373195/SLC25A5-AS1/CATG00000032548.1/LOC101927895/RP11-399K21.10/lnckb.6994/lnckb.70211/lnckb.71542/LOC143666/LOC107984418/lnckb.83489/lnckb.89692/SSSCA1-AS1/LOC107984339	PSME3/ILF2/CCT6A/ABCF2/EIF2S1/CCT5/GPATCH4/PRPF4/EIF2S2/PPM1G/GART/AAGAB/MRPL3,RP11-517B11.7/BMS1/PRMT5/SERBP1/PSMA5/EI24/EIF4G1/EIF5A
M5	GO_NEGATIVE_REGULATION_OF_STEROID_METABOLIC_PROCESS	GO_NEGATIVE_REGULATION_OF_STEROID_METABOLIC_PROCESS	0.378113	0.849042	0.813718	ATP1A1	1	526	87	lnckb.102839/lnckb.109440/lnckb.12348/lnckb.1281/lnckb.15024/lnckb.15029/lnckb.15037/lnckb.15305/lnckb.15679/lnckb.17116/lnckb.17964/lnckb.1843/lnckb.18847/lnckb.20140/lnckb.20433/lnckb.20724/lnckb.21093/lnckb.21095/lnckb.22264/lnckb.22317/lnckb.22318/lnckb.22335/lnckb.22469/lnckb.23270/lnckb.24600/lnckb.25501/lnckb.25618/lnckb.26209/lnckb.2638/lnckb.26558/lnckb.26955/lnckb.28983/lnckb.30456/lnckb.30531/lnckb.32457/lnckb.33080/lnckb.33419/lnckb.34123/lnckb.34152/lnckb.34500/lnckb.34702/lnckb.35511/lnckb.38840/lnckb.39800/lnckb.39984/lnckb.41134/lnckb.41317/lnckb.42324/lnckb.42621/lnckb.42738/lnckb.42950/lnckb.43688/lnckb.44336/lnckb.44744/lnckb.45155/lnckb.45190/lnckb.45583/lnckb.45795/lnckb.46910/lnckb.47798/lnckb.49876/lnckb.51385/lnckb.51758/lnckb.53073/lnckb.54967/lnckb.54985/lnckb.55526/lnckb.55973/lnckb.56042/lnckb.56102/lnckb.56200/lnckb.5686/lnckb.5761/lnckb.57995/lnckb.58646/lnckb.61712/lnckb.622/lnckb.6546/lnckb.6994/lnckb.70211/lnckb.71542/lnckb.7707/lnckb.8263/lnckb.83489/lnckb.89692/lnckb.9145/lnckb.9169	lnckb.102839/lnckb.109440/lnckb.12348/GJA9-MYCBP/PRMT5-AS1/RP11-298I3.4/LOC107984665/SLC25A21-AS1/HIF1A-AS1/RAD51-AS1/LOC105370910/LINC01359/FLJ42627/RP11-297D21.4/RP11-303E16.3/AC137932.5/RP11-333E1.1/lnckb.21095/LOC102725238/RP11-242D8.1/LOC107985003/LINC00910/CRHR1-IT1/LOC107985013/RP11-484L8.1/lnckb.25501/ZNF561-AS1/RP11-678G14.3,RP11-678G14.4/ATP1A1-AS1/ZNF529-AS1/CTB-171A8.1/AC104699.1/SH3RF3-AS1/LOC101927330/LOC105373991/RP1-198K11.5/LOC105372602/C20orf166-AS1/lnckb.34152/AL035610.1/LOC100133286/TTC28-AS1/lnckb.38840/LOC105374366/TAPT1-AS1/LOC105377374/RP11-420A23.1/SNHG18/NIPBL-AS1/ZNF131/CTC-436P18.1/HRAT56/LOC105378221/CTC-308K20.1/GMDS-AS1/LINC01011/lnckb.45583/LOC105374997/LINC01590/RAET1E-AS1/RP5-1159O4.2,RP5-1159O4.1/LOC107986831/LOC105375492/EXTL3-AS1/LOC107987043/lnckb.54985/LOC107986997/LOC105376131/RP11-305L7.7/RP11-165J3.6/CCDC180/LOC100130992/LINC00202-1/LOC105373195/SLC25A5-AS1/CATG00000032548.1/LOC101927895/RP11-399K21.10/lnckb.6994/lnckb.70211/lnckb.71542/LOC143666/LOC107984418/lnckb.83489/lnckb.89692/SSSCA1-AS1/LOC107984339	PSME3/ILF2/CCT6A/ABCF2/EIF2S1/CCT5/GPATCH4/PRPF4/EIF2S2/PPM1G/GART/AAGAB/MRPL3,RP11-517B11.7/BMS1/PRMT5/SERBP1/PSMA5/EI24/EIF4G1/EIF5A
M5	GO_PIGMENT_GRANULE_ORGANIZATION	GO_PIGMENT_GRANULE_ORGANIZATION	0.378113	0.849042	0.813718	AP3D1	1	526	87	lnckb.102839/lnckb.109440/lnckb.12348/lnckb.1281/lnckb.15024/lnckb.15029/lnckb.15037/lnckb.15305/lnckb.15679/lnckb.17116/lnckb.17964/lnckb.1843/lnckb.18847/lnckb.20140/lnckb.20433/lnckb.20724/lnckb.21093/lnckb.21095/lnckb.22264/lnckb.22317/lnckb.22318/lnckb.22335/lnckb.22469/lnckb.23270/lnckb.24600/lnckb.25501/lnckb.25618/lnckb.26209/lnckb.2638/lnckb.26558/lnckb.26955/lnckb.28983/lnckb.30456/lnckb.30531/lnckb.32457/lnckb.33080/lnckb.33419/lnckb.34123/lnckb.34152/lnckb.34500/lnckb.34702/lnckb.35511/lnckb.38840/lnckb.39800/lnckb.39984/lnckb.41134/lnckb.41317/lnckb.42324/lnckb.42621/lnckb.42738/lnckb.42950/lnckb.43688/lnckb.44336/lnckb.44744/lnckb.45155/lnckb.45190/lnckb.45583/lnckb.45795/lnckb.46910/lnckb.47798/lnckb.49876/lnckb.51385/lnckb.51758/lnckb.53073/lnckb.54967/lnckb.54985/lnckb.55526/lnckb.55973/lnckb.56042/lnckb.56102/lnckb.56200/lnckb.5686/lnckb.5761/lnckb.57995/lnckb.58646/lnckb.61712/lnckb.622/lnckb.6546/lnckb.6994/lnckb.70211/lnckb.71542/lnckb.7707/lnckb.8263/lnckb.83489/lnckb.89692/lnckb.9145/lnckb.9169	lnckb.102839/lnckb.109440/lnckb.12348/GJA9-MYCBP/PRMT5-AS1/RP11-298I3.4/LOC107984665/SLC25A21-AS1/HIF1A-AS1/RAD51-AS1/LOC105370910/LINC01359/FLJ42627/RP11-297D21.4/RP11-303E16.3/AC137932.5/RP11-333E1.1/lnckb.21095/LOC102725238/RP11-242D8.1/LOC107985003/LINC00910/CRHR1-IT1/LOC107985013/RP11-484L8.1/lnckb.25501/ZNF561-AS1/RP11-678G14.3,RP11-678G14.4/ATP1A1-AS1/ZNF529-AS1/CTB-171A8.1/AC104699.1/SH3RF3-AS1/LOC101927330/LOC105373991/RP1-198K11.5/LOC105372602/C20orf166-AS1/lnckb.34152/AL035610.1/LOC100133286/TTC28-AS1/lnckb.38840/LOC105374366/TAPT1-AS1/LOC105377374/RP11-420A23.1/SNHG18/NIPBL-AS1/ZNF131/CTC-436P18.1/HRAT56/LOC105378221/CTC-308K20.1/GMDS-AS1/LINC01011/lnckb.45583/LOC105374997/LINC01590/RAET1E-AS1/RP5-1159O4.2,RP5-1159O4.1/LOC107986831/LOC105375492/EXTL3-AS1/LOC107987043/lnckb.54985/LOC107986997/LOC105376131/RP11-305L7.7/RP11-165J3.6/CCDC180/LOC100130992/LINC00202-1/LOC105373195/SLC25A5-AS1/CATG00000032548.1/LOC101927895/RP11-399K21.10/lnckb.6994/lnckb.70211/lnckb.71542/LOC143666/LOC107984418/lnckb.83489/lnckb.89692/SSSCA1-AS1/LOC107984339	PSME3/ILF2/CCT6A/ABCF2/EIF2S1/CCT5/GPATCH4/PRPF4/EIF2S2/PPM1G/GART/AAGAB/MRPL3,RP11-517B11.7/BMS1/PRMT5/SERBP1/PSMA5/EI24/EIF4G1/EIF5A
M5	GO_POSITIVE_REGULATION_OF_CELLULAR_RESPONSE_TO_TRANSFORMING_GROWTH_FACTOR_BETA_STIMULUS	GO_POSITIVE_REGULATION_OF_CELLULAR_RESPONSE_TO_TRANSFORMING_GROWTH_FACTOR_BETA_STIMULUS	0.378113	0.849042	0.813718	CDKN2B	1	526	87	lnckb.102839/lnckb.109440/lnckb.12348/lnckb.1281/lnckb.15024/lnckb.15029/lnckb.15037/lnckb.15305/lnckb.15679/lnckb.17116/lnckb.17964/lnckb.1843/lnckb.18847/lnckb.20140/lnckb.20433/lnckb.20724/lnckb.21093/lnckb.21095/lnckb.22264/lnckb.22317/lnckb.22318/lnckb.22335/lnckb.22469/lnckb.23270/lnckb.24600/lnckb.25501/lnckb.25618/lnckb.26209/lnckb.2638/lnckb.26558/lnckb.26955/lnckb.28983/lnckb.30456/lnckb.30531/lnckb.32457/lnckb.33080/lnckb.33419/lnckb.34123/lnckb.34152/lnckb.34500/lnckb.34702/lnckb.35511/lnckb.38840/lnckb.39800/lnckb.39984/lnckb.41134/lnckb.41317/lnckb.42324/lnckb.42621/lnckb.42738/lnckb.42950/lnckb.43688/lnckb.44336/lnckb.44744/lnckb.45155/lnckb.45190/lnckb.45583/lnckb.45795/lnckb.46910/lnckb.47798/lnckb.49876/lnckb.51385/lnckb.51758/lnckb.53073/lnckb.54967/lnckb.54985/lnckb.55526/lnckb.55973/lnckb.56042/lnckb.56102/lnckb.56200/lnckb.5686/lnckb.5761/lnckb.57995/lnckb.58646/lnckb.61712/lnckb.622/lnckb.6546/lnckb.6994/lnckb.70211/lnckb.71542/lnckb.7707/lnckb.8263/lnckb.83489/lnckb.89692/lnckb.9145/lnckb.9169	lnckb.102839/lnckb.109440/lnckb.12348/GJA9-MYCBP/PRMT5-AS1/RP11-298I3.4/LOC107984665/SLC25A21-AS1/HIF1A-AS1/RAD51-AS1/LOC105370910/LINC01359/FLJ42627/RP11-297D21.4/RP11-303E16.3/AC137932.5/RP11-333E1.1/lnckb.21095/LOC102725238/RP11-242D8.1/LOC107985003/LINC00910/CRHR1-IT1/LOC107985013/RP11-484L8.1/lnckb.25501/ZNF561-AS1/RP11-678G14.3,RP11-678G14.4/ATP1A1-AS1/ZNF529-AS1/CTB-171A8.1/AC104699.1/SH3RF3-AS1/LOC101927330/LOC105373991/RP1-198K11.5/LOC105372602/C20orf166-AS1/lnckb.34152/AL035610.1/LOC100133286/TTC28-AS1/lnckb.38840/LOC105374366/TAPT1-AS1/LOC105377374/RP11-420A23.1/SNHG18/NIPBL-AS1/ZNF131/CTC-436P18.1/HRAT56/LOC105378221/CTC-308K20.1/GMDS-AS1/LINC01011/lnckb.45583/LOC105374997/LINC01590/RAET1E-AS1/RP5-1159O4.2,RP5-1159O4.1/LOC107986831/LOC105375492/EXTL3-AS1/LOC107987043/lnckb.54985/LOC107986997/LOC105376131/RP11-305L7.7/RP11-165J3.6/CCDC180/LOC100130992/LINC00202-1/LOC105373195/SLC25A5-AS1/CATG00000032548.1/LOC101927895/RP11-399K21.10/lnckb.6994/lnckb.70211/lnckb.71542/LOC143666/LOC107984418/lnckb.83489/lnckb.89692/SSSCA1-AS1/LOC107984339	PSME3/ILF2/CCT6A/ABCF2/EIF2S1/CCT5/GPATCH4/PRPF4/EIF2S2/PPM1G/GART/AAGAB/MRPL3,RP11-517B11.7/BMS1/PRMT5/SERBP1/PSMA5/EI24/EIF4G1/EIF5A
M5	GO_POSITIVE_REGULATION_OF_DNA_TEMPLATED_TRANSCRIPTION_INITIATION	GO_POSITIVE_REGULATION_OF_DNA_TEMPLATED_TRANSCRIPTION_INITIATION	0.378113	0.849042	0.813718	PSMC4	1	526	87	lnckb.102839/lnckb.109440/lnckb.12348/lnckb.1281/lnckb.15024/lnckb.15029/lnckb.15037/lnckb.15305/lnckb.15679/lnckb.17116/lnckb.17964/lnckb.1843/lnckb.18847/lnckb.20140/lnckb.20433/lnckb.20724/lnckb.21093/lnckb.21095/lnckb.22264/lnckb.22317/lnckb.22318/lnckb.22335/lnckb.22469/lnckb.23270/lnckb.24600/lnckb.25501/lnckb.25618/lnckb.26209/lnckb.2638/lnckb.26558/lnckb.26955/lnckb.28983/lnckb.30456/lnckb.30531/lnckb.32457/lnckb.33080/lnckb.33419/lnckb.34123/lnckb.34152/lnckb.34500/lnckb.34702/lnckb.35511/lnckb.38840/lnckb.39800/lnckb.39984/lnckb.41134/lnckb.41317/lnckb.42324/lnckb.42621/lnckb.42738/lnckb.42950/lnckb.43688/lnckb.44336/lnckb.44744/lnckb.45155/lnckb.45190/lnckb.45583/lnckb.45795/lnckb.46910/lnckb.47798/lnckb.49876/lnckb.51385/lnckb.51758/lnckb.53073/lnckb.54967/lnckb.54985/lnckb.55526/lnckb.55973/lnckb.56042/lnckb.56102/lnckb.56200/lnckb.5686/lnckb.5761/lnckb.57995/lnckb.58646/lnckb.61712/lnckb.622/lnckb.6546/lnckb.6994/lnckb.70211/lnckb.71542/lnckb.7707/lnckb.8263/lnckb.83489/lnckb.89692/lnckb.9145/lnckb.9169	lnckb.102839/lnckb.109440/lnckb.12348/GJA9-MYCBP/PRMT5-AS1/RP11-298I3.4/LOC107984665/SLC25A21-AS1/HIF1A-AS1/RAD51-AS1/LOC105370910/LINC01359/FLJ42627/RP11-297D21.4/RP11-303E16.3/AC137932.5/RP11-333E1.1/lnckb.21095/LOC102725238/RP11-242D8.1/LOC107985003/LINC00910/CRHR1-IT1/LOC107985013/RP11-484L8.1/lnckb.25501/ZNF561-AS1/RP11-678G14.3,RP11-678G14.4/ATP1A1-AS1/ZNF529-AS1/CTB-171A8.1/AC104699.1/SH3RF3-AS1/LOC101927330/LOC105373991/RP1-198K11.5/LOC105372602/C20orf166-AS1/lnckb.34152/AL035610.1/LOC100133286/TTC28-AS1/lnckb.38840/LOC105374366/TAPT1-AS1/LOC105377374/RP11-420A23.1/SNHG18/NIPBL-AS1/ZNF131/CTC-436P18.1/HRAT56/LOC105378221/CTC-308K20.1/GMDS-AS1/LINC01011/lnckb.45583/LOC105374997/LINC01590/RAET1E-AS1/RP5-1159O4.2,RP5-1159O4.1/LOC107986831/LOC105375492/EXTL3-AS1/LOC107987043/lnckb.54985/LOC107986997/LOC105376131/RP11-305L7.7/RP11-165J3.6/CCDC180/LOC100130992/LINC00202-1/LOC105373195/SLC25A5-AS1/CATG00000032548.1/LOC101927895/RP11-399K21.10/lnckb.6994/lnckb.70211/lnckb.71542/LOC143666/LOC107984418/lnckb.83489/lnckb.89692/SSSCA1-AS1/LOC107984339	PSME3/ILF2/CCT6A/ABCF2/EIF2S1/CCT5/GPATCH4/PRPF4/EIF2S2/PPM1G/GART/AAGAB/MRPL3,RP11-517B11.7/BMS1/PRMT5/SERBP1/PSMA5/EI24/EIF4G1/EIF5A
M5	GO_POSITIVE_REGULATION_OF_EPITHELIAL_CELL_APOPTOTIC_PROCESS	GO_POSITIVE_REGULATION_OF_EPITHELIAL_CELL_APOPTOTIC_PROCESS	0.378113	0.849042	0.813718	EIF2S1	1	526	87	lnckb.102839/lnckb.109440/lnckb.12348/lnckb.1281/lnckb.15024/lnckb.15029/lnckb.15037/lnckb.15305/lnckb.15679/lnckb.17116/lnckb.17964/lnckb.1843/lnckb.18847/lnckb.20140/lnckb.20433/lnckb.20724/lnckb.21093/lnckb.21095/lnckb.22264/lnckb.22317/lnckb.22318/lnckb.22335/lnckb.22469/lnckb.23270/lnckb.24600/lnckb.25501/lnckb.25618/lnckb.26209/lnckb.2638/lnckb.26558/lnckb.26955/lnckb.28983/lnckb.30456/lnckb.30531/lnckb.32457/lnckb.33080/lnckb.33419/lnckb.34123/lnckb.34152/lnckb.34500/lnckb.34702/lnckb.35511/lnckb.38840/lnckb.39800/lnckb.39984/lnckb.41134/lnckb.41317/lnckb.42324/lnckb.42621/lnckb.42738/lnckb.42950/lnckb.43688/lnckb.44336/lnckb.44744/lnckb.45155/lnckb.45190/lnckb.45583/lnckb.45795/lnckb.46910/lnckb.47798/lnckb.49876/lnckb.51385/lnckb.51758/lnckb.53073/lnckb.54967/lnckb.54985/lnckb.55526/lnckb.55973/lnckb.56042/lnckb.56102/lnckb.56200/lnckb.5686/lnckb.5761/lnckb.57995/lnckb.58646/lnckb.61712/lnckb.622/lnckb.6546/lnckb.6994/lnckb.70211/lnckb.71542/lnckb.7707/lnckb.8263/lnckb.83489/lnckb.89692/lnckb.9145/lnckb.9169	lnckb.102839/lnckb.109440/lnckb.12348/GJA9-MYCBP/PRMT5-AS1/RP11-298I3.4/LOC107984665/SLC25A21-AS1/HIF1A-AS1/RAD51-AS1/LOC105370910/LINC01359/FLJ42627/RP11-297D21.4/RP11-303E16.3/AC137932.5/RP11-333E1.1/lnckb.21095/LOC102725238/RP11-242D8.1/LOC107985003/LINC00910/CRHR1-IT1/LOC107985013/RP11-484L8.1/lnckb.25501/ZNF561-AS1/RP11-678G14.3,RP11-678G14.4/ATP1A1-AS1/ZNF529-AS1/CTB-171A8.1/AC104699.1/SH3RF3-AS1/LOC101927330/LOC105373991/RP1-198K11.5/LOC105372602/C20orf166-AS1/lnckb.34152/AL035610.1/LOC100133286/TTC28-AS1/lnckb.38840/LOC105374366/TAPT1-AS1/LOC105377374/RP11-420A23.1/SNHG18/NIPBL-AS1/ZNF131/CTC-436P18.1/HRAT56/LOC105378221/CTC-308K20.1/GMDS-AS1/LINC01011/lnckb.45583/LOC105374997/LINC01590/RAET1E-AS1/RP5-1159O4.2,RP5-1159O4.1/LOC107986831/LOC105375492/EXTL3-AS1/LOC107987043/lnckb.54985/LOC107986997/LOC105376131/RP11-305L7.7/RP11-165J3.6/CCDC180/LOC100130992/LINC00202-1/LOC105373195/SLC25A5-AS1/CATG00000032548.1/LOC101927895/RP11-399K21.10/lnckb.6994/lnckb.70211/lnckb.71542/LOC143666/LOC107984418/lnckb.83489/lnckb.89692/SSSCA1-AS1/LOC107984339	PSME3/ILF2/CCT6A/ABCF2/EIF2S1/CCT5/GPATCH4/PRPF4/EIF2S2/PPM1G/GART/AAGAB/MRPL3,RP11-517B11.7/BMS1/PRMT5/SERBP1/PSMA5/EI24/EIF4G1/EIF5A
M5	GO_POSITIVE_REGULATION_OF_INTERLEUKIN_1_SECRETION	GO_POSITIVE_REGULATION_OF_INTERLEUKIN_1_SECRETION	0.378113	0.849042	0.813718	PANX1	1	526	87	lnckb.102839/lnckb.109440/lnckb.12348/lnckb.1281/lnckb.15024/lnckb.15029/lnckb.15037/lnckb.15305/lnckb.15679/lnckb.17116/lnckb.17964/lnckb.1843/lnckb.18847/lnckb.20140/lnckb.20433/lnckb.20724/lnckb.21093/lnckb.21095/lnckb.22264/lnckb.22317/lnckb.22318/lnckb.22335/lnckb.22469/lnckb.23270/lnckb.24600/lnckb.25501/lnckb.25618/lnckb.26209/lnckb.2638/lnckb.26558/lnckb.26955/lnckb.28983/lnckb.30456/lnckb.30531/lnckb.32457/lnckb.33080/lnckb.33419/lnckb.34123/lnckb.34152/lnckb.34500/lnckb.34702/lnckb.35511/lnckb.38840/lnckb.39800/lnckb.39984/lnckb.41134/lnckb.41317/lnckb.42324/lnckb.42621/lnckb.42738/lnckb.42950/lnckb.43688/lnckb.44336/lnckb.44744/lnckb.45155/lnckb.45190/lnckb.45583/lnckb.45795/lnckb.46910/lnckb.47798/lnckb.49876/lnckb.51385/lnckb.51758/lnckb.53073/lnckb.54967/lnckb.54985/lnckb.55526/lnckb.55973/lnckb.56042/lnckb.56102/lnckb.56200/lnckb.5686/lnckb.5761/lnckb.57995/lnckb.58646/lnckb.61712/lnckb.622/lnckb.6546/lnckb.6994/lnckb.70211/lnckb.71542/lnckb.7707/lnckb.8263/lnckb.83489/lnckb.89692/lnckb.9145/lnckb.9169	lnckb.102839/lnckb.109440/lnckb.12348/GJA9-MYCBP/PRMT5-AS1/RP11-298I3.4/LOC107984665/SLC25A21-AS1/HIF1A-AS1/RAD51-AS1/LOC105370910/LINC01359/FLJ42627/RP11-297D21.4/RP11-303E16.3/AC137932.5/RP11-333E1.1/lnckb.21095/LOC102725238/RP11-242D8.1/LOC107985003/LINC00910/CRHR1-IT1/LOC107985013/RP11-484L8.1/lnckb.25501/ZNF561-AS1/RP11-678G14.3,RP11-678G14.4/ATP1A1-AS1/ZNF529-AS1/CTB-171A8.1/AC104699.1/SH3RF3-AS1/LOC101927330/LOC105373991/RP1-198K11.5/LOC105372602/C20orf166-AS1/lnckb.34152/AL035610.1/LOC100133286/TTC28-AS1/lnckb.38840/LOC105374366/TAPT1-AS1/LOC105377374/RP11-420A23.1/SNHG18/NIPBL-AS1/ZNF131/CTC-436P18.1/HRAT56/LOC105378221/CTC-308K20.1/GMDS-AS1/LINC01011/lnckb.45583/LOC105374997/LINC01590/RAET1E-AS1/RP5-1159O4.2,RP5-1159O4.1/LOC107986831/LOC105375492/EXTL3-AS1/LOC107987043/lnckb.54985/LOC107986997/LOC105376131/RP11-305L7.7/RP11-165J3.6/CCDC180/LOC100130992/LINC00202-1/LOC105373195/SLC25A5-AS1/CATG00000032548.1/LOC101927895/RP11-399K21.10/lnckb.6994/lnckb.70211/lnckb.71542/LOC143666/LOC107984418/lnckb.83489/lnckb.89692/SSSCA1-AS1/LOC107984339	PSME3/ILF2/CCT6A/ABCF2/EIF2S1/CCT5/GPATCH4/PRPF4/EIF2S2/PPM1G/GART/AAGAB/MRPL3,RP11-517B11.7/BMS1/PRMT5/SERBP1/PSMA5/EI24/EIF4G1/EIF5A
M5	GO_PRE_MRNA_BINDING	GO_PRE_MRNA_BINDING	0.378113	0.849042	0.813718	RNPC3	1	526	87	lnckb.102839/lnckb.109440/lnckb.12348/lnckb.1281/lnckb.15024/lnckb.15029/lnckb.15037/lnckb.15305/lnckb.15679/lnckb.17116/lnckb.17964/lnckb.1843/lnckb.18847/lnckb.20140/lnckb.20433/lnckb.20724/lnckb.21093/lnckb.21095/lnckb.22264/lnckb.22317/lnckb.22318/lnckb.22335/lnckb.22469/lnckb.23270/lnckb.24600/lnckb.25501/lnckb.25618/lnckb.26209/lnckb.2638/lnckb.26558/lnckb.26955/lnckb.28983/lnckb.30456/lnckb.30531/lnckb.32457/lnckb.33080/lnckb.33419/lnckb.34123/lnckb.34152/lnckb.34500/lnckb.34702/lnckb.35511/lnckb.38840/lnckb.39800/lnckb.39984/lnckb.41134/lnckb.41317/lnckb.42324/lnckb.42621/lnckb.42738/lnckb.42950/lnckb.43688/lnckb.44336/lnckb.44744/lnckb.45155/lnckb.45190/lnckb.45583/lnckb.45795/lnckb.46910/lnckb.47798/lnckb.49876/lnckb.51385/lnckb.51758/lnckb.53073/lnckb.54967/lnckb.54985/lnckb.55526/lnckb.55973/lnckb.56042/lnckb.56102/lnckb.56200/lnckb.5686/lnckb.5761/lnckb.57995/lnckb.58646/lnckb.61712/lnckb.622/lnckb.6546/lnckb.6994/lnckb.70211/lnckb.71542/lnckb.7707/lnckb.8263/lnckb.83489/lnckb.89692/lnckb.9145/lnckb.9169	lnckb.102839/lnckb.109440/lnckb.12348/GJA9-MYCBP/PRMT5-AS1/RP11-298I3.4/LOC107984665/SLC25A21-AS1/HIF1A-AS1/RAD51-AS1/LOC105370910/LINC01359/FLJ42627/RP11-297D21.4/RP11-303E16.3/AC137932.5/RP11-333E1.1/lnckb.21095/LOC102725238/RP11-242D8.1/LOC107985003/LINC00910/CRHR1-IT1/LOC107985013/RP11-484L8.1/lnckb.25501/ZNF561-AS1/RP11-678G14.3,RP11-678G14.4/ATP1A1-AS1/ZNF529-AS1/CTB-171A8.1/AC104699.1/SH3RF3-AS1/LOC101927330/LOC105373991/RP1-198K11.5/LOC105372602/C20orf166-AS1/lnckb.34152/AL035610.1/LOC100133286/TTC28-AS1/lnckb.38840/LOC105374366/TAPT1-AS1/LOC105377374/RP11-420A23.1/SNHG18/NIPBL-AS1/ZNF131/CTC-436P18.1/HRAT56/LOC105378221/CTC-308K20.1/GMDS-AS1/LINC01011/lnckb.45583/LOC105374997/LINC01590/RAET1E-AS1/RP5-1159O4.2,RP5-1159O4.1/LOC107986831/LOC105375492/EXTL3-AS1/LOC107987043/lnckb.54985/LOC107986997/LOC105376131/RP11-305L7.7/RP11-165J3.6/CCDC180/LOC100130992/LINC00202-1/LOC105373195/SLC25A5-AS1/CATG00000032548.1/LOC101927895/RP11-399K21.10/lnckb.6994/lnckb.70211/lnckb.71542/LOC143666/LOC107984418/lnckb.83489/lnckb.89692/SSSCA1-AS1/LOC107984339	PSME3/ILF2/CCT6A/ABCF2/EIF2S1/CCT5/GPATCH4/PRPF4/EIF2S2/PPM1G/GART/AAGAB/MRPL3,RP11-517B11.7/BMS1/PRMT5/SERBP1/PSMA5/EI24/EIF4G1/EIF5A
M5	GO_REGULATION_OF_HISTONE_DEACETYLATION	GO_REGULATION_OF_HISTONE_DEACETYLATION	0.378113	0.849042	0.813718	AKAP8	1	526	87	lnckb.102839/lnckb.109440/lnckb.12348/lnckb.1281/lnckb.15024/lnckb.15029/lnckb.15037/lnckb.15305/lnckb.15679/lnckb.17116/lnckb.17964/lnckb.1843/lnckb.18847/lnckb.20140/lnckb.20433/lnckb.20724/lnckb.21093/lnckb.21095/lnckb.22264/lnckb.22317/lnckb.22318/lnckb.22335/lnckb.22469/lnckb.23270/lnckb.24600/lnckb.25501/lnckb.25618/lnckb.26209/lnckb.2638/lnckb.26558/lnckb.26955/lnckb.28983/lnckb.30456/lnckb.30531/lnckb.32457/lnckb.33080/lnckb.33419/lnckb.34123/lnckb.34152/lnckb.34500/lnckb.34702/lnckb.35511/lnckb.38840/lnckb.39800/lnckb.39984/lnckb.41134/lnckb.41317/lnckb.42324/lnckb.42621/lnckb.42738/lnckb.42950/lnckb.43688/lnckb.44336/lnckb.44744/lnckb.45155/lnckb.45190/lnckb.45583/lnckb.45795/lnckb.46910/lnckb.47798/lnckb.49876/lnckb.51385/lnckb.51758/lnckb.53073/lnckb.54967/lnckb.54985/lnckb.55526/lnckb.55973/lnckb.56042/lnckb.56102/lnckb.56200/lnckb.5686/lnckb.5761/lnckb.57995/lnckb.58646/lnckb.61712/lnckb.622/lnckb.6546/lnckb.6994/lnckb.70211/lnckb.71542/lnckb.7707/lnckb.8263/lnckb.83489/lnckb.89692/lnckb.9145/lnckb.9169	lnckb.102839/lnckb.109440/lnckb.12348/GJA9-MYCBP/PRMT5-AS1/RP11-298I3.4/LOC107984665/SLC25A21-AS1/HIF1A-AS1/RAD51-AS1/LOC105370910/LINC01359/FLJ42627/RP11-297D21.4/RP11-303E16.3/AC137932.5/RP11-333E1.1/lnckb.21095/LOC102725238/RP11-242D8.1/LOC107985003/LINC00910/CRHR1-IT1/LOC107985013/RP11-484L8.1/lnckb.25501/ZNF561-AS1/RP11-678G14.3,RP11-678G14.4/ATP1A1-AS1/ZNF529-AS1/CTB-171A8.1/AC104699.1/SH3RF3-AS1/LOC101927330/LOC105373991/RP1-198K11.5/LOC105372602/C20orf166-AS1/lnckb.34152/AL035610.1/LOC100133286/TTC28-AS1/lnckb.38840/LOC105374366/TAPT1-AS1/LOC105377374/RP11-420A23.1/SNHG18/NIPBL-AS1/ZNF131/CTC-436P18.1/HRAT56/LOC105378221/CTC-308K20.1/GMDS-AS1/LINC01011/lnckb.45583/LOC105374997/LINC01590/RAET1E-AS1/RP5-1159O4.2,RP5-1159O4.1/LOC107986831/LOC105375492/EXTL3-AS1/LOC107987043/lnckb.54985/LOC107986997/LOC105376131/RP11-305L7.7/RP11-165J3.6/CCDC180/LOC100130992/LINC00202-1/LOC105373195/SLC25A5-AS1/CATG00000032548.1/LOC101927895/RP11-399K21.10/lnckb.6994/lnckb.70211/lnckb.71542/LOC143666/LOC107984418/lnckb.83489/lnckb.89692/SSSCA1-AS1/LOC107984339	PSME3/ILF2/CCT6A/ABCF2/EIF2S1/CCT5/GPATCH4/PRPF4/EIF2S2/PPM1G/GART/AAGAB/MRPL3,RP11-517B11.7/BMS1/PRMT5/SERBP1/PSMA5/EI24/EIF4G1/EIF5A
M5	GO_REGULATION_OF_PROTEIN_PHOSPHATASE_TYPE_2A_ACTIVITY	GO_REGULATION_OF_PROTEIN_PHOSPHATASE_TYPE_2A_ACTIVITY	0.378113	0.849042	0.813718	SET	1	526	87	lnckb.102839/lnckb.109440/lnckb.12348/lnckb.1281/lnckb.15024/lnckb.15029/lnckb.15037/lnckb.15305/lnckb.15679/lnckb.17116/lnckb.17964/lnckb.1843/lnckb.18847/lnckb.20140/lnckb.20433/lnckb.20724/lnckb.21093/lnckb.21095/lnckb.22264/lnckb.22317/lnckb.22318/lnckb.22335/lnckb.22469/lnckb.23270/lnckb.24600/lnckb.25501/lnckb.25618/lnckb.26209/lnckb.2638/lnckb.26558/lnckb.26955/lnckb.28983/lnckb.30456/lnckb.30531/lnckb.32457/lnckb.33080/lnckb.33419/lnckb.34123/lnckb.34152/lnckb.34500/lnckb.34702/lnckb.35511/lnckb.38840/lnckb.39800/lnckb.39984/lnckb.41134/lnckb.41317/lnckb.42324/lnckb.42621/lnckb.42738/lnckb.42950/lnckb.43688/lnckb.44336/lnckb.44744/lnckb.45155/lnckb.45190/lnckb.45583/lnckb.45795/lnckb.46910/lnckb.47798/lnckb.49876/lnckb.51385/lnckb.51758/lnckb.53073/lnckb.54967/lnckb.54985/lnckb.55526/lnckb.55973/lnckb.56042/lnckb.56102/lnckb.56200/lnckb.5686/lnckb.5761/lnckb.57995/lnckb.58646/lnckb.61712/lnckb.622/lnckb.6546/lnckb.6994/lnckb.70211/lnckb.71542/lnckb.7707/lnckb.8263/lnckb.83489/lnckb.89692/lnckb.9145/lnckb.9169	lnckb.102839/lnckb.109440/lnckb.12348/GJA9-MYCBP/PRMT5-AS1/RP11-298I3.4/LOC107984665/SLC25A21-AS1/HIF1A-AS1/RAD51-AS1/LOC105370910/LINC01359/FLJ42627/RP11-297D21.4/RP11-303E16.3/AC137932.5/RP11-333E1.1/lnckb.21095/LOC102725238/RP11-242D8.1/LOC107985003/LINC00910/CRHR1-IT1/LOC107985013/RP11-484L8.1/lnckb.25501/ZNF561-AS1/RP11-678G14.3,RP11-678G14.4/ATP1A1-AS1/ZNF529-AS1/CTB-171A8.1/AC104699.1/SH3RF3-AS1/LOC101927330/LOC105373991/RP1-198K11.5/LOC105372602/C20orf166-AS1/lnckb.34152/AL035610.1/LOC100133286/TTC28-AS1/lnckb.38840/LOC105374366/TAPT1-AS1/LOC105377374/RP11-420A23.1/SNHG18/NIPBL-AS1/ZNF131/CTC-436P18.1/HRAT56/LOC105378221/CTC-308K20.1/GMDS-AS1/LINC01011/lnckb.45583/LOC105374997/LINC01590/RAET1E-AS1/RP5-1159O4.2,RP5-1159O4.1/LOC107986831/LOC105375492/EXTL3-AS1/LOC107987043/lnckb.54985/LOC107986997/LOC105376131/RP11-305L7.7/RP11-165J3.6/CCDC180/LOC100130992/LINC00202-1/LOC105373195/SLC25A5-AS1/CATG00000032548.1/LOC101927895/RP11-399K21.10/lnckb.6994/lnckb.70211/lnckb.71542/LOC143666/LOC107984418/lnckb.83489/lnckb.89692/SSSCA1-AS1/LOC107984339	PSME3/ILF2/CCT6A/ABCF2/EIF2S1/CCT5/GPATCH4/PRPF4/EIF2S2/PPM1G/GART/AAGAB/MRPL3,RP11-517B11.7/BMS1/PRMT5/SERBP1/PSMA5/EI24/EIF4G1/EIF5A
M5	GO_REGULATION_OF_TRANSCRIPTION_ELONGATION_FROM_RNA_POLYMERASE_II_PROMOTER	GO_REGULATION_OF_TRANSCRIPTION_ELONGATION_FROM_RNA_POLYMERASE_II_PROMOTER	0.378113	0.849042	0.813718	WDR61	1	526	87	lnckb.102839/lnckb.109440/lnckb.12348/lnckb.1281/lnckb.15024/lnckb.15029/lnckb.15037/lnckb.15305/lnckb.15679/lnckb.17116/lnckb.17964/lnckb.1843/lnckb.18847/lnckb.20140/lnckb.20433/lnckb.20724/lnckb.21093/lnckb.21095/lnckb.22264/lnckb.22317/lnckb.22318/lnckb.22335/lnckb.22469/lnckb.23270/lnckb.24600/lnckb.25501/lnckb.25618/lnckb.26209/lnckb.2638/lnckb.26558/lnckb.26955/lnckb.28983/lnckb.30456/lnckb.30531/lnckb.32457/lnckb.33080/lnckb.33419/lnckb.34123/lnckb.34152/lnckb.34500/lnckb.34702/lnckb.35511/lnckb.38840/lnckb.39800/lnckb.39984/lnckb.41134/lnckb.41317/lnckb.42324/lnckb.42621/lnckb.42738/lnckb.42950/lnckb.43688/lnckb.44336/lnckb.44744/lnckb.45155/lnckb.45190/lnckb.45583/lnckb.45795/lnckb.46910/lnckb.47798/lnckb.49876/lnckb.51385/lnckb.51758/lnckb.53073/lnckb.54967/lnckb.54985/lnckb.55526/lnckb.55973/lnckb.56042/lnckb.56102/lnckb.56200/lnckb.5686/lnckb.5761/lnckb.57995/lnckb.58646/lnckb.61712/lnckb.622/lnckb.6546/lnckb.6994/lnckb.70211/lnckb.71542/lnckb.7707/lnckb.8263/lnckb.83489/lnckb.89692/lnckb.9145/lnckb.9169	lnckb.102839/lnckb.109440/lnckb.12348/GJA9-MYCBP/PRMT5-AS1/RP11-298I3.4/LOC107984665/SLC25A21-AS1/HIF1A-AS1/RAD51-AS1/LOC105370910/LINC01359/FLJ42627/RP11-297D21.4/RP11-303E16.3/AC137932.5/RP11-333E1.1/lnckb.21095/LOC102725238/RP11-242D8.1/LOC107985003/LINC00910/CRHR1-IT1/LOC107985013/RP11-484L8.1/lnckb.25501/ZNF561-AS1/RP11-678G14.3,RP11-678G14.4/ATP1A1-AS1/ZNF529-AS1/CTB-171A8.1/AC104699.1/SH3RF3-AS1/LOC101927330/LOC105373991/RP1-198K11.5/LOC105372602/C20orf166-AS1/lnckb.34152/AL035610.1/LOC100133286/TTC28-AS1/lnckb.38840/LOC105374366/TAPT1-AS1/LOC105377374/RP11-420A23.1/SNHG18/NIPBL-AS1/ZNF131/CTC-436P18.1/HRAT56/LOC105378221/CTC-308K20.1/GMDS-AS1/LINC01011/lnckb.45583/LOC105374997/LINC01590/RAET1E-AS1/RP5-1159O4.2,RP5-1159O4.1/LOC107986831/LOC105375492/EXTL3-AS1/LOC107987043/lnckb.54985/LOC107986997/LOC105376131/RP11-305L7.7/RP11-165J3.6/CCDC180/LOC100130992/LINC00202-1/LOC105373195/SLC25A5-AS1/CATG00000032548.1/LOC101927895/RP11-399K21.10/lnckb.6994/lnckb.70211/lnckb.71542/LOC143666/LOC107984418/lnckb.83489/lnckb.89692/SSSCA1-AS1/LOC107984339	PSME3/ILF2/CCT6A/ABCF2/EIF2S1/CCT5/GPATCH4/PRPF4/EIF2S2/PPM1G/GART/AAGAB/MRPL3,RP11-517B11.7/BMS1/PRMT5/SERBP1/PSMA5/EI24/EIF4G1/EIF5A
M5	GO_RETROGRADE_TRANSPORT_VESICLE_RECYCLING_WITHIN_GOLGI	GO_RETROGRADE_TRANSPORT_VESICLE_RECYCLING_WITHIN_GOLGI	0.378113	0.849042	0.813718	PACS1	1	526	87	lnckb.102839/lnckb.109440/lnckb.12348/lnckb.1281/lnckb.15024/lnckb.15029/lnckb.15037/lnckb.15305/lnckb.15679/lnckb.17116/lnckb.17964/lnckb.1843/lnckb.18847/lnckb.20140/lnckb.20433/lnckb.20724/lnckb.21093/lnckb.21095/lnckb.22264/lnckb.22317/lnckb.22318/lnckb.22335/lnckb.22469/lnckb.23270/lnckb.24600/lnckb.25501/lnckb.25618/lnckb.26209/lnckb.2638/lnckb.26558/lnckb.26955/lnckb.28983/lnckb.30456/lnckb.30531/lnckb.32457/lnckb.33080/lnckb.33419/lnckb.34123/lnckb.34152/lnckb.34500/lnckb.34702/lnckb.35511/lnckb.38840/lnckb.39800/lnckb.39984/lnckb.41134/lnckb.41317/lnckb.42324/lnckb.42621/lnckb.42738/lnckb.42950/lnckb.43688/lnckb.44336/lnckb.44744/lnckb.45155/lnckb.45190/lnckb.45583/lnckb.45795/lnckb.46910/lnckb.47798/lnckb.49876/lnckb.51385/lnckb.51758/lnckb.53073/lnckb.54967/lnckb.54985/lnckb.55526/lnckb.55973/lnckb.56042/lnckb.56102/lnckb.56200/lnckb.5686/lnckb.5761/lnckb.57995/lnckb.58646/lnckb.61712/lnckb.622/lnckb.6546/lnckb.6994/lnckb.70211/lnckb.71542/lnckb.7707/lnckb.8263/lnckb.83489/lnckb.89692/lnckb.9145/lnckb.9169	lnckb.102839/lnckb.109440/lnckb.12348/GJA9-MYCBP/PRMT5-AS1/RP11-298I3.4/LOC107984665/SLC25A21-AS1/HIF1A-AS1/RAD51-AS1/LOC105370910/LINC01359/FLJ42627/RP11-297D21.4/RP11-303E16.3/AC137932.5/RP11-333E1.1/lnckb.21095/LOC102725238/RP11-242D8.1/LOC107985003/LINC00910/CRHR1-IT1/LOC107985013/RP11-484L8.1/lnckb.25501/ZNF561-AS1/RP11-678G14.3,RP11-678G14.4/ATP1A1-AS1/ZNF529-AS1/CTB-171A8.1/AC104699.1/SH3RF3-AS1/LOC101927330/LOC105373991/RP1-198K11.5/LOC105372602/C20orf166-AS1/lnckb.34152/AL035610.1/LOC100133286/TTC28-AS1/lnckb.38840/LOC105374366/TAPT1-AS1/LOC105377374/RP11-420A23.1/SNHG18/NIPBL-AS1/ZNF131/CTC-436P18.1/HRAT56/LOC105378221/CTC-308K20.1/GMDS-AS1/LINC01011/lnckb.45583/LOC105374997/LINC01590/RAET1E-AS1/RP5-1159O4.2,RP5-1159O4.1/LOC107986831/LOC105375492/EXTL3-AS1/LOC107987043/lnckb.54985/LOC107986997/LOC105376131/RP11-305L7.7/RP11-165J3.6/CCDC180/LOC100130992/LINC00202-1/LOC105373195/SLC25A5-AS1/CATG00000032548.1/LOC101927895/RP11-399K21.10/lnckb.6994/lnckb.70211/lnckb.71542/LOC143666/LOC107984418/lnckb.83489/lnckb.89692/SSSCA1-AS1/LOC107984339	PSME3/ILF2/CCT6A/ABCF2/EIF2S1/CCT5/GPATCH4/PRPF4/EIF2S2/PPM1G/GART/AAGAB/MRPL3,RP11-517B11.7/BMS1/PRMT5/SERBP1/PSMA5/EI24/EIF4G1/EIF5A
M5	GO_TRANSCRIPTION_COFACTOR_BINDING	GO_TRANSCRIPTION_COFACTOR_BINDING	0.378113	0.849042	0.813718	HDGF	1	526	87	lnckb.102839/lnckb.109440/lnckb.12348/lnckb.1281/lnckb.15024/lnckb.15029/lnckb.15037/lnckb.15305/lnckb.15679/lnckb.17116/lnckb.17964/lnckb.1843/lnckb.18847/lnckb.20140/lnckb.20433/lnckb.20724/lnckb.21093/lnckb.21095/lnckb.22264/lnckb.22317/lnckb.22318/lnckb.22335/lnckb.22469/lnckb.23270/lnckb.24600/lnckb.25501/lnckb.25618/lnckb.26209/lnckb.2638/lnckb.26558/lnckb.26955/lnckb.28983/lnckb.30456/lnckb.30531/lnckb.32457/lnckb.33080/lnckb.33419/lnckb.34123/lnckb.34152/lnckb.34500/lnckb.34702/lnckb.35511/lnckb.38840/lnckb.39800/lnckb.39984/lnckb.41134/lnckb.41317/lnckb.42324/lnckb.42621/lnckb.42738/lnckb.42950/lnckb.43688/lnckb.44336/lnckb.44744/lnckb.45155/lnckb.45190/lnckb.45583/lnckb.45795/lnckb.46910/lnckb.47798/lnckb.49876/lnckb.51385/lnckb.51758/lnckb.53073/lnckb.54967/lnckb.54985/lnckb.55526/lnckb.55973/lnckb.56042/lnckb.56102/lnckb.56200/lnckb.5686/lnckb.5761/lnckb.57995/lnckb.58646/lnckb.61712/lnckb.622/lnckb.6546/lnckb.6994/lnckb.70211/lnckb.71542/lnckb.7707/lnckb.8263/lnckb.83489/lnckb.89692/lnckb.9145/lnckb.9169	lnckb.102839/lnckb.109440/lnckb.12348/GJA9-MYCBP/PRMT5-AS1/RP11-298I3.4/LOC107984665/SLC25A21-AS1/HIF1A-AS1/RAD51-AS1/LOC105370910/LINC01359/FLJ42627/RP11-297D21.4/RP11-303E16.3/AC137932.5/RP11-333E1.1/lnckb.21095/LOC102725238/RP11-242D8.1/LOC107985003/LINC00910/CRHR1-IT1/LOC107985013/RP11-484L8.1/lnckb.25501/ZNF561-AS1/RP11-678G14.3,RP11-678G14.4/ATP1A1-AS1/ZNF529-AS1/CTB-171A8.1/AC104699.1/SH3RF3-AS1/LOC101927330/LOC105373991/RP1-198K11.5/LOC105372602/C20orf166-AS1/lnckb.34152/AL035610.1/LOC100133286/TTC28-AS1/lnckb.38840/LOC105374366/TAPT1-AS1/LOC105377374/RP11-420A23.1/SNHG18/NIPBL-AS1/ZNF131/CTC-436P18.1/HRAT56/LOC105378221/CTC-308K20.1/GMDS-AS1/LINC01011/lnckb.45583/LOC105374997/LINC01590/RAET1E-AS1/RP5-1159O4.2,RP5-1159O4.1/LOC107986831/LOC105375492/EXTL3-AS1/LOC107987043/lnckb.54985/LOC107986997/LOC105376131/RP11-305L7.7/RP11-165J3.6/CCDC180/LOC100130992/LINC00202-1/LOC105373195/SLC25A5-AS1/CATG00000032548.1/LOC101927895/RP11-399K21.10/lnckb.6994/lnckb.70211/lnckb.71542/LOC143666/LOC107984418/lnckb.83489/lnckb.89692/SSSCA1-AS1/LOC107984339	PSME3/ILF2/CCT6A/ABCF2/EIF2S1/CCT5/GPATCH4/PRPF4/EIF2S2/PPM1G/GART/AAGAB/MRPL3,RP11-517B11.7/BMS1/PRMT5/SERBP1/PSMA5/EI24/EIF4G1/EIF5A
M5	GO_AMINO_ACID_TRANSMEMBRANE_TRANSPORT	GO_AMINO_ACID_TRANSMEMBRANE_TRANSPORT	0.378753	0.849042	0.813718	SLC7A2/SLC16A12	2	526	87	lnckb.102839/lnckb.109440/lnckb.12348/lnckb.1281/lnckb.15024/lnckb.15029/lnckb.15037/lnckb.15305/lnckb.15679/lnckb.17116/lnckb.17964/lnckb.1843/lnckb.18847/lnckb.20140/lnckb.20433/lnckb.20724/lnckb.21093/lnckb.21095/lnckb.22264/lnckb.22317/lnckb.22318/lnckb.22335/lnckb.22469/lnckb.23270/lnckb.24600/lnckb.25501/lnckb.25618/lnckb.26209/lnckb.2638/lnckb.26558/lnckb.26955/lnckb.28983/lnckb.30456/lnckb.30531/lnckb.32457/lnckb.33080/lnckb.33419/lnckb.34123/lnckb.34152/lnckb.34500/lnckb.34702/lnckb.35511/lnckb.38840/lnckb.39800/lnckb.39984/lnckb.41134/lnckb.41317/lnckb.42324/lnckb.42621/lnckb.42738/lnckb.42950/lnckb.43688/lnckb.44336/lnckb.44744/lnckb.45155/lnckb.45190/lnckb.45583/lnckb.45795/lnckb.46910/lnckb.47798/lnckb.49876/lnckb.51385/lnckb.51758/lnckb.53073/lnckb.54967/lnckb.54985/lnckb.55526/lnckb.55973/lnckb.56042/lnckb.56102/lnckb.56200/lnckb.5686/lnckb.5761/lnckb.57995/lnckb.58646/lnckb.61712/lnckb.622/lnckb.6546/lnckb.6994/lnckb.70211/lnckb.71542/lnckb.7707/lnckb.8263/lnckb.83489/lnckb.89692/lnckb.9145/lnckb.9169	lnckb.102839/lnckb.109440/lnckb.12348/GJA9-MYCBP/PRMT5-AS1/RP11-298I3.4/LOC107984665/SLC25A21-AS1/HIF1A-AS1/RAD51-AS1/LOC105370910/LINC01359/FLJ42627/RP11-297D21.4/RP11-303E16.3/AC137932.5/RP11-333E1.1/lnckb.21095/LOC102725238/RP11-242D8.1/LOC107985003/LINC00910/CRHR1-IT1/LOC107985013/RP11-484L8.1/lnckb.25501/ZNF561-AS1/RP11-678G14.3,RP11-678G14.4/ATP1A1-AS1/ZNF529-AS1/CTB-171A8.1/AC104699.1/SH3RF3-AS1/LOC101927330/LOC105373991/RP1-198K11.5/LOC105372602/C20orf166-AS1/lnckb.34152/AL035610.1/LOC100133286/TTC28-AS1/lnckb.38840/LOC105374366/TAPT1-AS1/LOC105377374/RP11-420A23.1/SNHG18/NIPBL-AS1/ZNF131/CTC-436P18.1/HRAT56/LOC105378221/CTC-308K20.1/GMDS-AS1/LINC01011/lnckb.45583/LOC105374997/LINC01590/RAET1E-AS1/RP5-1159O4.2,RP5-1159O4.1/LOC107986831/LOC105375492/EXTL3-AS1/LOC107987043/lnckb.54985/LOC107986997/LOC105376131/RP11-305L7.7/RP11-165J3.6/CCDC180/LOC100130992/LINC00202-1/LOC105373195/SLC25A5-AS1/CATG00000032548.1/LOC101927895/RP11-399K21.10/lnckb.6994/lnckb.70211/lnckb.71542/LOC143666/LOC107984418/lnckb.83489/lnckb.89692/SSSCA1-AS1/LOC107984339	PSME3/ILF2/CCT6A/ABCF2/EIF2S1/CCT5/GPATCH4/PRPF4/EIF2S2/PPM1G/GART/AAGAB/MRPL3,RP11-517B11.7/BMS1/PRMT5/SERBP1/PSMA5/EI24/EIF4G1/EIF5A
M5	GO_CELLULAR_RESPONSE_TO_DRUG	GO_CELLULAR_RESPONSE_TO_DRUG	0.378753	0.849042	0.813718	EIF2B5/NKX3-1	2	526	87	lnckb.102839/lnckb.109440/lnckb.12348/lnckb.1281/lnckb.15024/lnckb.15029/lnckb.15037/lnckb.15305/lnckb.15679/lnckb.17116/lnckb.17964/lnckb.1843/lnckb.18847/lnckb.20140/lnckb.20433/lnckb.20724/lnckb.21093/lnckb.21095/lnckb.22264/lnckb.22317/lnckb.22318/lnckb.22335/lnckb.22469/lnckb.23270/lnckb.24600/lnckb.25501/lnckb.25618/lnckb.26209/lnckb.2638/lnckb.26558/lnckb.26955/lnckb.28983/lnckb.30456/lnckb.30531/lnckb.32457/lnckb.33080/lnckb.33419/lnckb.34123/lnckb.34152/lnckb.34500/lnckb.34702/lnckb.35511/lnckb.38840/lnckb.39800/lnckb.39984/lnckb.41134/lnckb.41317/lnckb.42324/lnckb.42621/lnckb.42738/lnckb.42950/lnckb.43688/lnckb.44336/lnckb.44744/lnckb.45155/lnckb.45190/lnckb.45583/lnckb.45795/lnckb.46910/lnckb.47798/lnckb.49876/lnckb.51385/lnckb.51758/lnckb.53073/lnckb.54967/lnckb.54985/lnckb.55526/lnckb.55973/lnckb.56042/lnckb.56102/lnckb.56200/lnckb.5686/lnckb.5761/lnckb.57995/lnckb.58646/lnckb.61712/lnckb.622/lnckb.6546/lnckb.6994/lnckb.70211/lnckb.71542/lnckb.7707/lnckb.8263/lnckb.83489/lnckb.89692/lnckb.9145/lnckb.9169	lnckb.102839/lnckb.109440/lnckb.12348/GJA9-MYCBP/PRMT5-AS1/RP11-298I3.4/LOC107984665/SLC25A21-AS1/HIF1A-AS1/RAD51-AS1/LOC105370910/LINC01359/FLJ42627/RP11-297D21.4/RP11-303E16.3/AC137932.5/RP11-333E1.1/lnckb.21095/LOC102725238/RP11-242D8.1/LOC107985003/LINC00910/CRHR1-IT1/LOC107985013/RP11-484L8.1/lnckb.25501/ZNF561-AS1/RP11-678G14.3,RP11-678G14.4/ATP1A1-AS1/ZNF529-AS1/CTB-171A8.1/AC104699.1/SH3RF3-AS1/LOC101927330/LOC105373991/RP1-198K11.5/LOC105372602/C20orf166-AS1/lnckb.34152/AL035610.1/LOC100133286/TTC28-AS1/lnckb.38840/LOC105374366/TAPT1-AS1/LOC105377374/RP11-420A23.1/SNHG18/NIPBL-AS1/ZNF131/CTC-436P18.1/HRAT56/LOC105378221/CTC-308K20.1/GMDS-AS1/LINC01011/lnckb.45583/LOC105374997/LINC01590/RAET1E-AS1/RP5-1159O4.2,RP5-1159O4.1/LOC107986831/LOC105375492/EXTL3-AS1/LOC107987043/lnckb.54985/LOC107986997/LOC105376131/RP11-305L7.7/RP11-165J3.6/CCDC180/LOC100130992/LINC00202-1/LOC105373195/SLC25A5-AS1/CATG00000032548.1/LOC101927895/RP11-399K21.10/lnckb.6994/lnckb.70211/lnckb.71542/LOC143666/LOC107984418/lnckb.83489/lnckb.89692/SSSCA1-AS1/LOC107984339	PSME3/ILF2/CCT6A/ABCF2/EIF2S1/CCT5/GPATCH4/PRPF4/EIF2S2/PPM1G/GART/AAGAB/MRPL3,RP11-517B11.7/BMS1/PRMT5/SERBP1/PSMA5/EI24/EIF4G1/EIF5A
M5	GO_MYOSIN_COMPLEX	GO_MYOSIN_COMPLEX	0.378753	0.849042	0.813718	BMF/MYL12B	2	526	87	lnckb.102839/lnckb.109440/lnckb.12348/lnckb.1281/lnckb.15024/lnckb.15029/lnckb.15037/lnckb.15305/lnckb.15679/lnckb.17116/lnckb.17964/lnckb.1843/lnckb.18847/lnckb.20140/lnckb.20433/lnckb.20724/lnckb.21093/lnckb.21095/lnckb.22264/lnckb.22317/lnckb.22318/lnckb.22335/lnckb.22469/lnckb.23270/lnckb.24600/lnckb.25501/lnckb.25618/lnckb.26209/lnckb.2638/lnckb.26558/lnckb.26955/lnckb.28983/lnckb.30456/lnckb.30531/lnckb.32457/lnckb.33080/lnckb.33419/lnckb.34123/lnckb.34152/lnckb.34500/lnckb.34702/lnckb.35511/lnckb.38840/lnckb.39800/lnckb.39984/lnckb.41134/lnckb.41317/lnckb.42324/lnckb.42621/lnckb.42738/lnckb.42950/lnckb.43688/lnckb.44336/lnckb.44744/lnckb.45155/lnckb.45190/lnckb.45583/lnckb.45795/lnckb.46910/lnckb.47798/lnckb.49876/lnckb.51385/lnckb.51758/lnckb.53073/lnckb.54967/lnckb.54985/lnckb.55526/lnckb.55973/lnckb.56042/lnckb.56102/lnckb.56200/lnckb.5686/lnckb.5761/lnckb.57995/lnckb.58646/lnckb.61712/lnckb.622/lnckb.6546/lnckb.6994/lnckb.70211/lnckb.71542/lnckb.7707/lnckb.8263/lnckb.83489/lnckb.89692/lnckb.9145/lnckb.9169	lnckb.102839/lnckb.109440/lnckb.12348/GJA9-MYCBP/PRMT5-AS1/RP11-298I3.4/LOC107984665/SLC25A21-AS1/HIF1A-AS1/RAD51-AS1/LOC105370910/LINC01359/FLJ42627/RP11-297D21.4/RP11-303E16.3/AC137932.5/RP11-333E1.1/lnckb.21095/LOC102725238/RP11-242D8.1/LOC107985003/LINC00910/CRHR1-IT1/LOC107985013/RP11-484L8.1/lnckb.25501/ZNF561-AS1/RP11-678G14.3,RP11-678G14.4/ATP1A1-AS1/ZNF529-AS1/CTB-171A8.1/AC104699.1/SH3RF3-AS1/LOC101927330/LOC105373991/RP1-198K11.5/LOC105372602/C20orf166-AS1/lnckb.34152/AL035610.1/LOC100133286/TTC28-AS1/lnckb.38840/LOC105374366/TAPT1-AS1/LOC105377374/RP11-420A23.1/SNHG18/NIPBL-AS1/ZNF131/CTC-436P18.1/HRAT56/LOC105378221/CTC-308K20.1/GMDS-AS1/LINC01011/lnckb.45583/LOC105374997/LINC01590/RAET1E-AS1/RP5-1159O4.2,RP5-1159O4.1/LOC107986831/LOC105375492/EXTL3-AS1/LOC107987043/lnckb.54985/LOC107986997/LOC105376131/RP11-305L7.7/RP11-165J3.6/CCDC180/LOC100130992/LINC00202-1/LOC105373195/SLC25A5-AS1/CATG00000032548.1/LOC101927895/RP11-399K21.10/lnckb.6994/lnckb.70211/lnckb.71542/LOC143666/LOC107984418/lnckb.83489/lnckb.89692/SSSCA1-AS1/LOC107984339	PSME3/ILF2/CCT6A/ABCF2/EIF2S1/CCT5/GPATCH4/PRPF4/EIF2S2/PPM1G/GART/AAGAB/MRPL3,RP11-517B11.7/BMS1/PRMT5/SERBP1/PSMA5/EI24/EIF4G1/EIF5A
M5	GO_REGULATION_OF_DNA_TEMPLATED_TRANSCRIPTION_IN_RESPONSE_TO_STRESS	GO_REGULATION_OF_DNA_TEMPLATED_TRANSCRIPTION_IN_RESPONSE_TO_STRESS	0.378753	0.849042	0.813718	EGLN3/RPS6KA3	2	526	87	lnckb.102839/lnckb.109440/lnckb.12348/lnckb.1281/lnckb.15024/lnckb.15029/lnckb.15037/lnckb.15305/lnckb.15679/lnckb.17116/lnckb.17964/lnckb.1843/lnckb.18847/lnckb.20140/lnckb.20433/lnckb.20724/lnckb.21093/lnckb.21095/lnckb.22264/lnckb.22317/lnckb.22318/lnckb.22335/lnckb.22469/lnckb.23270/lnckb.24600/lnckb.25501/lnckb.25618/lnckb.26209/lnckb.2638/lnckb.26558/lnckb.26955/lnckb.28983/lnckb.30456/lnckb.30531/lnckb.32457/lnckb.33080/lnckb.33419/lnckb.34123/lnckb.34152/lnckb.34500/lnckb.34702/lnckb.35511/lnckb.38840/lnckb.39800/lnckb.39984/lnckb.41134/lnckb.41317/lnckb.42324/lnckb.42621/lnckb.42738/lnckb.42950/lnckb.43688/lnckb.44336/lnckb.44744/lnckb.45155/lnckb.45190/lnckb.45583/lnckb.45795/lnckb.46910/lnckb.47798/lnckb.49876/lnckb.51385/lnckb.51758/lnckb.53073/lnckb.54967/lnckb.54985/lnckb.55526/lnckb.55973/lnckb.56042/lnckb.56102/lnckb.56200/lnckb.5686/lnckb.5761/lnckb.57995/lnckb.58646/lnckb.61712/lnckb.622/lnckb.6546/lnckb.6994/lnckb.70211/lnckb.71542/lnckb.7707/lnckb.8263/lnckb.83489/lnckb.89692/lnckb.9145/lnckb.9169	lnckb.102839/lnckb.109440/lnckb.12348/GJA9-MYCBP/PRMT5-AS1/RP11-298I3.4/LOC107984665/SLC25A21-AS1/HIF1A-AS1/RAD51-AS1/LOC105370910/LINC01359/FLJ42627/RP11-297D21.4/RP11-303E16.3/AC137932.5/RP11-333E1.1/lnckb.21095/LOC102725238/RP11-242D8.1/LOC107985003/LINC00910/CRHR1-IT1/LOC107985013/RP11-484L8.1/lnckb.25501/ZNF561-AS1/RP11-678G14.3,RP11-678G14.4/ATP1A1-AS1/ZNF529-AS1/CTB-171A8.1/AC104699.1/SH3RF3-AS1/LOC101927330/LOC105373991/RP1-198K11.5/LOC105372602/C20orf166-AS1/lnckb.34152/AL035610.1/LOC100133286/TTC28-AS1/lnckb.38840/LOC105374366/TAPT1-AS1/LOC105377374/RP11-420A23.1/SNHG18/NIPBL-AS1/ZNF131/CTC-436P18.1/HRAT56/LOC105378221/CTC-308K20.1/GMDS-AS1/LINC01011/lnckb.45583/LOC105374997/LINC01590/RAET1E-AS1/RP5-1159O4.2,RP5-1159O4.1/LOC107986831/LOC105375492/EXTL3-AS1/LOC107987043/lnckb.54985/LOC107986997/LOC105376131/RP11-305L7.7/RP11-165J3.6/CCDC180/LOC100130992/LINC00202-1/LOC105373195/SLC25A5-AS1/CATG00000032548.1/LOC101927895/RP11-399K21.10/lnckb.6994/lnckb.70211/lnckb.71542/LOC143666/LOC107984418/lnckb.83489/lnckb.89692/SSSCA1-AS1/LOC107984339	PSME3/ILF2/CCT6A/ABCF2/EIF2S1/CCT5/GPATCH4/PRPF4/EIF2S2/PPM1G/GART/AAGAB/MRPL3,RP11-517B11.7/BMS1/PRMT5/SERBP1/PSMA5/EI24/EIF4G1/EIF5A
M5	GO_REGULATION_OF_NOTCH_SIGNALING_PATHWAY	GO_REGULATION_OF_NOTCH_SIGNALING_PATHWAY	0.378753	0.849042	0.813718	ERH/POGLUT1	2	526	87	lnckb.102839/lnckb.109440/lnckb.12348/lnckb.1281/lnckb.15024/lnckb.15029/lnckb.15037/lnckb.15305/lnckb.15679/lnckb.17116/lnckb.17964/lnckb.1843/lnckb.18847/lnckb.20140/lnckb.20433/lnckb.20724/lnckb.21093/lnckb.21095/lnckb.22264/lnckb.22317/lnckb.22318/lnckb.22335/lnckb.22469/lnckb.23270/lnckb.24600/lnckb.25501/lnckb.25618/lnckb.26209/lnckb.2638/lnckb.26558/lnckb.26955/lnckb.28983/lnckb.30456/lnckb.30531/lnckb.32457/lnckb.33080/lnckb.33419/lnckb.34123/lnckb.34152/lnckb.34500/lnckb.34702/lnckb.35511/lnckb.38840/lnckb.39800/lnckb.39984/lnckb.41134/lnckb.41317/lnckb.42324/lnckb.42621/lnckb.42738/lnckb.42950/lnckb.43688/lnckb.44336/lnckb.44744/lnckb.45155/lnckb.45190/lnckb.45583/lnckb.45795/lnckb.46910/lnckb.47798/lnckb.49876/lnckb.51385/lnckb.51758/lnckb.53073/lnckb.54967/lnckb.54985/lnckb.55526/lnckb.55973/lnckb.56042/lnckb.56102/lnckb.56200/lnckb.5686/lnckb.5761/lnckb.57995/lnckb.58646/lnckb.61712/lnckb.622/lnckb.6546/lnckb.6994/lnckb.70211/lnckb.71542/lnckb.7707/lnckb.8263/lnckb.83489/lnckb.89692/lnckb.9145/lnckb.9169	lnckb.102839/lnckb.109440/lnckb.12348/GJA9-MYCBP/PRMT5-AS1/RP11-298I3.4/LOC107984665/SLC25A21-AS1/HIF1A-AS1/RAD51-AS1/LOC105370910/LINC01359/FLJ42627/RP11-297D21.4/RP11-303E16.3/AC137932.5/RP11-333E1.1/lnckb.21095/LOC102725238/RP11-242D8.1/LOC107985003/LINC00910/CRHR1-IT1/LOC107985013/RP11-484L8.1/lnckb.25501/ZNF561-AS1/RP11-678G14.3,RP11-678G14.4/ATP1A1-AS1/ZNF529-AS1/CTB-171A8.1/AC104699.1/SH3RF3-AS1/LOC101927330/LOC105373991/RP1-198K11.5/LOC105372602/C20orf166-AS1/lnckb.34152/AL035610.1/LOC100133286/TTC28-AS1/lnckb.38840/LOC105374366/TAPT1-AS1/LOC105377374/RP11-420A23.1/SNHG18/NIPBL-AS1/ZNF131/CTC-436P18.1/HRAT56/LOC105378221/CTC-308K20.1/GMDS-AS1/LINC01011/lnckb.45583/LOC105374997/LINC01590/RAET1E-AS1/RP5-1159O4.2,RP5-1159O4.1/LOC107986831/LOC105375492/EXTL3-AS1/LOC107987043/lnckb.54985/LOC107986997/LOC105376131/RP11-305L7.7/RP11-165J3.6/CCDC180/LOC100130992/LINC00202-1/LOC105373195/SLC25A5-AS1/CATG00000032548.1/LOC101927895/RP11-399K21.10/lnckb.6994/lnckb.70211/lnckb.71542/LOC143666/LOC107984418/lnckb.83489/lnckb.89692/SSSCA1-AS1/LOC107984339	PSME3/ILF2/CCT6A/ABCF2/EIF2S1/CCT5/GPATCH4/PRPF4/EIF2S2/PPM1G/GART/AAGAB/MRPL3,RP11-517B11.7/BMS1/PRMT5/SERBP1/PSMA5/EI24/EIF4G1/EIF5A
M5	GO_TRANSFERASE_ACTIVITY_TRANSFERRING_SULFUR_CONTAINING_GROUPS	GO_TRANSFERASE_ACTIVITY_TRANSFERRING_SULFUR_CONTAINING_GROUPS	0.378753	0.849042	0.813718	SULT1C2/CHST3	2	526	87	lnckb.102839/lnckb.109440/lnckb.12348/lnckb.1281/lnckb.15024/lnckb.15029/lnckb.15037/lnckb.15305/lnckb.15679/lnckb.17116/lnckb.17964/lnckb.1843/lnckb.18847/lnckb.20140/lnckb.20433/lnckb.20724/lnckb.21093/lnckb.21095/lnckb.22264/lnckb.22317/lnckb.22318/lnckb.22335/lnckb.22469/lnckb.23270/lnckb.24600/lnckb.25501/lnckb.25618/lnckb.26209/lnckb.2638/lnckb.26558/lnckb.26955/lnckb.28983/lnckb.30456/lnckb.30531/lnckb.32457/lnckb.33080/lnckb.33419/lnckb.34123/lnckb.34152/lnckb.34500/lnckb.34702/lnckb.35511/lnckb.38840/lnckb.39800/lnckb.39984/lnckb.41134/lnckb.41317/lnckb.42324/lnckb.42621/lnckb.42738/lnckb.42950/lnckb.43688/lnckb.44336/lnckb.44744/lnckb.45155/lnckb.45190/lnckb.45583/lnckb.45795/lnckb.46910/lnckb.47798/lnckb.49876/lnckb.51385/lnckb.51758/lnckb.53073/lnckb.54967/lnckb.54985/lnckb.55526/lnckb.55973/lnckb.56042/lnckb.56102/lnckb.56200/lnckb.5686/lnckb.5761/lnckb.57995/lnckb.58646/lnckb.61712/lnckb.622/lnckb.6546/lnckb.6994/lnckb.70211/lnckb.71542/lnckb.7707/lnckb.8263/lnckb.83489/lnckb.89692/lnckb.9145/lnckb.9169	lnckb.102839/lnckb.109440/lnckb.12348/GJA9-MYCBP/PRMT5-AS1/RP11-298I3.4/LOC107984665/SLC25A21-AS1/HIF1A-AS1/RAD51-AS1/LOC105370910/LINC01359/FLJ42627/RP11-297D21.4/RP11-303E16.3/AC137932.5/RP11-333E1.1/lnckb.21095/LOC102725238/RP11-242D8.1/LOC107985003/LINC00910/CRHR1-IT1/LOC107985013/RP11-484L8.1/lnckb.25501/ZNF561-AS1/RP11-678G14.3,RP11-678G14.4/ATP1A1-AS1/ZNF529-AS1/CTB-171A8.1/AC104699.1/SH3RF3-AS1/LOC101927330/LOC105373991/RP1-198K11.5/LOC105372602/C20orf166-AS1/lnckb.34152/AL035610.1/LOC100133286/TTC28-AS1/lnckb.38840/LOC105374366/TAPT1-AS1/LOC105377374/RP11-420A23.1/SNHG18/NIPBL-AS1/ZNF131/CTC-436P18.1/HRAT56/LOC105378221/CTC-308K20.1/GMDS-AS1/LINC01011/lnckb.45583/LOC105374997/LINC01590/RAET1E-AS1/RP5-1159O4.2,RP5-1159O4.1/LOC107986831/LOC105375492/EXTL3-AS1/LOC107987043/lnckb.54985/LOC107986997/LOC105376131/RP11-305L7.7/RP11-165J3.6/CCDC180/LOC100130992/LINC00202-1/LOC105373195/SLC25A5-AS1/CATG00000032548.1/LOC101927895/RP11-399K21.10/lnckb.6994/lnckb.70211/lnckb.71542/LOC143666/LOC107984418/lnckb.83489/lnckb.89692/SSSCA1-AS1/LOC107984339	PSME3/ILF2/CCT6A/ABCF2/EIF2S1/CCT5/GPATCH4/PRPF4/EIF2S2/PPM1G/GART/AAGAB/MRPL3,RP11-517B11.7/BMS1/PRMT5/SERBP1/PSMA5/EI24/EIF4G1/EIF5A
M5	GO_OVULATION_CYCLE	GO_OVULATION_CYCLE	0.381493	0.849682	0.814332	EIF2B2/CCNE1/EIF2B5	3	526	87	lnckb.102839/lnckb.109440/lnckb.12348/lnckb.1281/lnckb.15024/lnckb.15029/lnckb.15037/lnckb.15305/lnckb.15679/lnckb.17116/lnckb.17964/lnckb.1843/lnckb.18847/lnckb.20140/lnckb.20433/lnckb.20724/lnckb.21093/lnckb.21095/lnckb.22264/lnckb.22317/lnckb.22318/lnckb.22335/lnckb.22469/lnckb.23270/lnckb.24600/lnckb.25501/lnckb.25618/lnckb.26209/lnckb.2638/lnckb.26558/lnckb.26955/lnckb.28983/lnckb.30456/lnckb.30531/lnckb.32457/lnckb.33080/lnckb.33419/lnckb.34123/lnckb.34152/lnckb.34500/lnckb.34702/lnckb.35511/lnckb.38840/lnckb.39800/lnckb.39984/lnckb.41134/lnckb.41317/lnckb.42324/lnckb.42621/lnckb.42738/lnckb.42950/lnckb.43688/lnckb.44336/lnckb.44744/lnckb.45155/lnckb.45190/lnckb.45583/lnckb.45795/lnckb.46910/lnckb.47798/lnckb.49876/lnckb.51385/lnckb.51758/lnckb.53073/lnckb.54967/lnckb.54985/lnckb.55526/lnckb.55973/lnckb.56042/lnckb.56102/lnckb.56200/lnckb.5686/lnckb.5761/lnckb.57995/lnckb.58646/lnckb.61712/lnckb.622/lnckb.6546/lnckb.6994/lnckb.70211/lnckb.71542/lnckb.7707/lnckb.8263/lnckb.83489/lnckb.89692/lnckb.9145/lnckb.9169	lnckb.102839/lnckb.109440/lnckb.12348/GJA9-MYCBP/PRMT5-AS1/RP11-298I3.4/LOC107984665/SLC25A21-AS1/HIF1A-AS1/RAD51-AS1/LOC105370910/LINC01359/FLJ42627/RP11-297D21.4/RP11-303E16.3/AC137932.5/RP11-333E1.1/lnckb.21095/LOC102725238/RP11-242D8.1/LOC107985003/LINC00910/CRHR1-IT1/LOC107985013/RP11-484L8.1/lnckb.25501/ZNF561-AS1/RP11-678G14.3,RP11-678G14.4/ATP1A1-AS1/ZNF529-AS1/CTB-171A8.1/AC104699.1/SH3RF3-AS1/LOC101927330/LOC105373991/RP1-198K11.5/LOC105372602/C20orf166-AS1/lnckb.34152/AL035610.1/LOC100133286/TTC28-AS1/lnckb.38840/LOC105374366/TAPT1-AS1/LOC105377374/RP11-420A23.1/SNHG18/NIPBL-AS1/ZNF131/CTC-436P18.1/HRAT56/LOC105378221/CTC-308K20.1/GMDS-AS1/LINC01011/lnckb.45583/LOC105374997/LINC01590/RAET1E-AS1/RP5-1159O4.2,RP5-1159O4.1/LOC107986831/LOC105375492/EXTL3-AS1/LOC107987043/lnckb.54985/LOC107986997/LOC105376131/RP11-305L7.7/RP11-165J3.6/CCDC180/LOC100130992/LINC00202-1/LOC105373195/SLC25A5-AS1/CATG00000032548.1/LOC101927895/RP11-399K21.10/lnckb.6994/lnckb.70211/lnckb.71542/LOC143666/LOC107984418/lnckb.83489/lnckb.89692/SSSCA1-AS1/LOC107984339	PSME3/ILF2/CCT6A/ABCF2/EIF2S1/CCT5/GPATCH4/PRPF4/EIF2S2/PPM1G/GART/AAGAB/MRPL3,RP11-517B11.7/BMS1/PRMT5/SERBP1/PSMA5/EI24/EIF4G1/EIF5A
M5	GO_OXIDOREDUCTASE_ACTIVITY_ACTING_ON_THE_CH_OH_GROUP_OF_DONORS_NAD_OR_NADP_AS_ACCEPTOR	GO_OXIDOREDUCTASE_ACTIVITY_ACTING_ON_THE_CH_OH_GROUP_OF_DONORS_NAD_OR_NADP_AS_ACCEPTOR	0.381493	0.849682	0.814332	MDH1B/CBR1/ADH1C	3	526	87	lnckb.102839/lnckb.109440/lnckb.12348/lnckb.1281/lnckb.15024/lnckb.15029/lnckb.15037/lnckb.15305/lnckb.15679/lnckb.17116/lnckb.17964/lnckb.1843/lnckb.18847/lnckb.20140/lnckb.20433/lnckb.20724/lnckb.21093/lnckb.21095/lnckb.22264/lnckb.22317/lnckb.22318/lnckb.22335/lnckb.22469/lnckb.23270/lnckb.24600/lnckb.25501/lnckb.25618/lnckb.26209/lnckb.2638/lnckb.26558/lnckb.26955/lnckb.28983/lnckb.30456/lnckb.30531/lnckb.32457/lnckb.33080/lnckb.33419/lnckb.34123/lnckb.34152/lnckb.34500/lnckb.34702/lnckb.35511/lnckb.38840/lnckb.39800/lnckb.39984/lnckb.41134/lnckb.41317/lnckb.42324/lnckb.42621/lnckb.42738/lnckb.42950/lnckb.43688/lnckb.44336/lnckb.44744/lnckb.45155/lnckb.45190/lnckb.45583/lnckb.45795/lnckb.46910/lnckb.47798/lnckb.49876/lnckb.51385/lnckb.51758/lnckb.53073/lnckb.54967/lnckb.54985/lnckb.55526/lnckb.55973/lnckb.56042/lnckb.56102/lnckb.56200/lnckb.5686/lnckb.5761/lnckb.57995/lnckb.58646/lnckb.61712/lnckb.622/lnckb.6546/lnckb.6994/lnckb.70211/lnckb.71542/lnckb.7707/lnckb.8263/lnckb.83489/lnckb.89692/lnckb.9145/lnckb.9169	lnckb.102839/lnckb.109440/lnckb.12348/GJA9-MYCBP/PRMT5-AS1/RP11-298I3.4/LOC107984665/SLC25A21-AS1/HIF1A-AS1/RAD51-AS1/LOC105370910/LINC01359/FLJ42627/RP11-297D21.4/RP11-303E16.3/AC137932.5/RP11-333E1.1/lnckb.21095/LOC102725238/RP11-242D8.1/LOC107985003/LINC00910/CRHR1-IT1/LOC107985013/RP11-484L8.1/lnckb.25501/ZNF561-AS1/RP11-678G14.3,RP11-678G14.4/ATP1A1-AS1/ZNF529-AS1/CTB-171A8.1/AC104699.1/SH3RF3-AS1/LOC101927330/LOC105373991/RP1-198K11.5/LOC105372602/C20orf166-AS1/lnckb.34152/AL035610.1/LOC100133286/TTC28-AS1/lnckb.38840/LOC105374366/TAPT1-AS1/LOC105377374/RP11-420A23.1/SNHG18/NIPBL-AS1/ZNF131/CTC-436P18.1/HRAT56/LOC105378221/CTC-308K20.1/GMDS-AS1/LINC01011/lnckb.45583/LOC105374997/LINC01590/RAET1E-AS1/RP5-1159O4.2,RP5-1159O4.1/LOC107986831/LOC105375492/EXTL3-AS1/LOC107987043/lnckb.54985/LOC107986997/LOC105376131/RP11-305L7.7/RP11-165J3.6/CCDC180/LOC100130992/LINC00202-1/LOC105373195/SLC25A5-AS1/CATG00000032548.1/LOC101927895/RP11-399K21.10/lnckb.6994/lnckb.70211/lnckb.71542/LOC143666/LOC107984418/lnckb.83489/lnckb.89692/SSSCA1-AS1/LOC107984339	PSME3/ILF2/CCT6A/ABCF2/EIF2S1/CCT5/GPATCH4/PRPF4/EIF2S2/PPM1G/GART/AAGAB/MRPL3,RP11-517B11.7/BMS1/PRMT5/SERBP1/PSMA5/EI24/EIF4G1/EIF5A
M5	GO_SMALL_GTPASE_MEDIATED_SIGNAL_TRANSDUCTION	GO_SMALL_GTPASE_MEDIATED_SIGNAL_TRANSDUCTION	0.385054	0.849682	0.814332	RAB15/CDC42EP4/IFT27/SIAH2/RAP1GDS1/ARF1/RALA/PHACTR4	8	526	87	lnckb.102839/lnckb.109440/lnckb.12348/lnckb.1281/lnckb.15024/lnckb.15029/lnckb.15037/lnckb.15305/lnckb.15679/lnckb.17116/lnckb.17964/lnckb.1843/lnckb.18847/lnckb.20140/lnckb.20433/lnckb.20724/lnckb.21093/lnckb.21095/lnckb.22264/lnckb.22317/lnckb.22318/lnckb.22335/lnckb.22469/lnckb.23270/lnckb.24600/lnckb.25501/lnckb.25618/lnckb.26209/lnckb.2638/lnckb.26558/lnckb.26955/lnckb.28983/lnckb.30456/lnckb.30531/lnckb.32457/lnckb.33080/lnckb.33419/lnckb.34123/lnckb.34152/lnckb.34500/lnckb.34702/lnckb.35511/lnckb.38840/lnckb.39800/lnckb.39984/lnckb.41134/lnckb.41317/lnckb.42324/lnckb.42621/lnckb.42738/lnckb.42950/lnckb.43688/lnckb.44336/lnckb.44744/lnckb.45155/lnckb.45190/lnckb.45583/lnckb.45795/lnckb.46910/lnckb.47798/lnckb.49876/lnckb.51385/lnckb.51758/lnckb.53073/lnckb.54967/lnckb.54985/lnckb.55526/lnckb.55973/lnckb.56042/lnckb.56102/lnckb.56200/lnckb.5686/lnckb.5761/lnckb.57995/lnckb.58646/lnckb.61712/lnckb.622/lnckb.6546/lnckb.6994/lnckb.70211/lnckb.71542/lnckb.7707/lnckb.8263/lnckb.83489/lnckb.89692/lnckb.9145/lnckb.9169	lnckb.102839/lnckb.109440/lnckb.12348/GJA9-MYCBP/PRMT5-AS1/RP11-298I3.4/LOC107984665/SLC25A21-AS1/HIF1A-AS1/RAD51-AS1/LOC105370910/LINC01359/FLJ42627/RP11-297D21.4/RP11-303E16.3/AC137932.5/RP11-333E1.1/lnckb.21095/LOC102725238/RP11-242D8.1/LOC107985003/LINC00910/CRHR1-IT1/LOC107985013/RP11-484L8.1/lnckb.25501/ZNF561-AS1/RP11-678G14.3,RP11-678G14.4/ATP1A1-AS1/ZNF529-AS1/CTB-171A8.1/AC104699.1/SH3RF3-AS1/LOC101927330/LOC105373991/RP1-198K11.5/LOC105372602/C20orf166-AS1/lnckb.34152/AL035610.1/LOC100133286/TTC28-AS1/lnckb.38840/LOC105374366/TAPT1-AS1/LOC105377374/RP11-420A23.1/SNHG18/NIPBL-AS1/ZNF131/CTC-436P18.1/HRAT56/LOC105378221/CTC-308K20.1/GMDS-AS1/LINC01011/lnckb.45583/LOC105374997/LINC01590/RAET1E-AS1/RP5-1159O4.2,RP5-1159O4.1/LOC107986831/LOC105375492/EXTL3-AS1/LOC107987043/lnckb.54985/LOC107986997/LOC105376131/RP11-305L7.7/RP11-165J3.6/CCDC180/LOC100130992/LINC00202-1/LOC105373195/SLC25A5-AS1/CATG00000032548.1/LOC101927895/RP11-399K21.10/lnckb.6994/lnckb.70211/lnckb.71542/LOC143666/LOC107984418/lnckb.83489/lnckb.89692/SSSCA1-AS1/LOC107984339	PSME3/ILF2/CCT6A/ABCF2/EIF2S1/CCT5/GPATCH4/PRPF4/EIF2S2/PPM1G/GART/AAGAB/MRPL3,RP11-517B11.7/BMS1/PRMT5/SERBP1/PSMA5/EI24/EIF4G1/EIF5A
M5	GO_REGULATION_OF_CATION_TRANSMEMBRANE_TRANSPORT	GO_REGULATION_OF_CATION_TRANSMEMBRANE_TRANSPORT	0.385704	0.849682	0.814332	GSTM2/OXSR1/DIAPH1/ARF1/SEPN1	5	526	87	lnckb.102839/lnckb.109440/lnckb.12348/lnckb.1281/lnckb.15024/lnckb.15029/lnckb.15037/lnckb.15305/lnckb.15679/lnckb.17116/lnckb.17964/lnckb.1843/lnckb.18847/lnckb.20140/lnckb.20433/lnckb.20724/lnckb.21093/lnckb.21095/lnckb.22264/lnckb.22317/lnckb.22318/lnckb.22335/lnckb.22469/lnckb.23270/lnckb.24600/lnckb.25501/lnckb.25618/lnckb.26209/lnckb.2638/lnckb.26558/lnckb.26955/lnckb.28983/lnckb.30456/lnckb.30531/lnckb.32457/lnckb.33080/lnckb.33419/lnckb.34123/lnckb.34152/lnckb.34500/lnckb.34702/lnckb.35511/lnckb.38840/lnckb.39800/lnckb.39984/lnckb.41134/lnckb.41317/lnckb.42324/lnckb.42621/lnckb.42738/lnckb.42950/lnckb.43688/lnckb.44336/lnckb.44744/lnckb.45155/lnckb.45190/lnckb.45583/lnckb.45795/lnckb.46910/lnckb.47798/lnckb.49876/lnckb.51385/lnckb.51758/lnckb.53073/lnckb.54967/lnckb.54985/lnckb.55526/lnckb.55973/lnckb.56042/lnckb.56102/lnckb.56200/lnckb.5686/lnckb.5761/lnckb.57995/lnckb.58646/lnckb.61712/lnckb.622/lnckb.6546/lnckb.6994/lnckb.70211/lnckb.71542/lnckb.7707/lnckb.8263/lnckb.83489/lnckb.89692/lnckb.9145/lnckb.9169	lnckb.102839/lnckb.109440/lnckb.12348/GJA9-MYCBP/PRMT5-AS1/RP11-298I3.4/LOC107984665/SLC25A21-AS1/HIF1A-AS1/RAD51-AS1/LOC105370910/LINC01359/FLJ42627/RP11-297D21.4/RP11-303E16.3/AC137932.5/RP11-333E1.1/lnckb.21095/LOC102725238/RP11-242D8.1/LOC107985003/LINC00910/CRHR1-IT1/LOC107985013/RP11-484L8.1/lnckb.25501/ZNF561-AS1/RP11-678G14.3,RP11-678G14.4/ATP1A1-AS1/ZNF529-AS1/CTB-171A8.1/AC104699.1/SH3RF3-AS1/LOC101927330/LOC105373991/RP1-198K11.5/LOC105372602/C20orf166-AS1/lnckb.34152/AL035610.1/LOC100133286/TTC28-AS1/lnckb.38840/LOC105374366/TAPT1-AS1/LOC105377374/RP11-420A23.1/SNHG18/NIPBL-AS1/ZNF131/CTC-436P18.1/HRAT56/LOC105378221/CTC-308K20.1/GMDS-AS1/LINC01011/lnckb.45583/LOC105374997/LINC01590/RAET1E-AS1/RP5-1159O4.2,RP5-1159O4.1/LOC107986831/LOC105375492/EXTL3-AS1/LOC107987043/lnckb.54985/LOC107986997/LOC105376131/RP11-305L7.7/RP11-165J3.6/CCDC180/LOC100130992/LINC00202-1/LOC105373195/SLC25A5-AS1/CATG00000032548.1/LOC101927895/RP11-399K21.10/lnckb.6994/lnckb.70211/lnckb.71542/LOC143666/LOC107984418/lnckb.83489/lnckb.89692/SSSCA1-AS1/LOC107984339	PSME3/ILF2/CCT6A/ABCF2/EIF2S1/CCT5/GPATCH4/PRPF4/EIF2S2/PPM1G/GART/AAGAB/MRPL3,RP11-517B11.7/BMS1/PRMT5/SERBP1/PSMA5/EI24/EIF4G1/EIF5A
M5	GO_CELLULAR_KETONE_METABOLIC_PROCESS	GO_CELLULAR_KETONE_METABOLIC_PROCESS	0.385735	0.849682	0.814332	CBR1/PDSS1	2	526	87	lnckb.102839/lnckb.109440/lnckb.12348/lnckb.1281/lnckb.15024/lnckb.15029/lnckb.15037/lnckb.15305/lnckb.15679/lnckb.17116/lnckb.17964/lnckb.1843/lnckb.18847/lnckb.20140/lnckb.20433/lnckb.20724/lnckb.21093/lnckb.21095/lnckb.22264/lnckb.22317/lnckb.22318/lnckb.22335/lnckb.22469/lnckb.23270/lnckb.24600/lnckb.25501/lnckb.25618/lnckb.26209/lnckb.2638/lnckb.26558/lnckb.26955/lnckb.28983/lnckb.30456/lnckb.30531/lnckb.32457/lnckb.33080/lnckb.33419/lnckb.34123/lnckb.34152/lnckb.34500/lnckb.34702/lnckb.35511/lnckb.38840/lnckb.39800/lnckb.39984/lnckb.41134/lnckb.41317/lnckb.42324/lnckb.42621/lnckb.42738/lnckb.42950/lnckb.43688/lnckb.44336/lnckb.44744/lnckb.45155/lnckb.45190/lnckb.45583/lnckb.45795/lnckb.46910/lnckb.47798/lnckb.49876/lnckb.51385/lnckb.51758/lnckb.53073/lnckb.54967/lnckb.54985/lnckb.55526/lnckb.55973/lnckb.56042/lnckb.56102/lnckb.56200/lnckb.5686/lnckb.5761/lnckb.57995/lnckb.58646/lnckb.61712/lnckb.622/lnckb.6546/lnckb.6994/lnckb.70211/lnckb.71542/lnckb.7707/lnckb.8263/lnckb.83489/lnckb.89692/lnckb.9145/lnckb.9169	lnckb.102839/lnckb.109440/lnckb.12348/GJA9-MYCBP/PRMT5-AS1/RP11-298I3.4/LOC107984665/SLC25A21-AS1/HIF1A-AS1/RAD51-AS1/LOC105370910/LINC01359/FLJ42627/RP11-297D21.4/RP11-303E16.3/AC137932.5/RP11-333E1.1/lnckb.21095/LOC102725238/RP11-242D8.1/LOC107985003/LINC00910/CRHR1-IT1/LOC107985013/RP11-484L8.1/lnckb.25501/ZNF561-AS1/RP11-678G14.3,RP11-678G14.4/ATP1A1-AS1/ZNF529-AS1/CTB-171A8.1/AC104699.1/SH3RF3-AS1/LOC101927330/LOC105373991/RP1-198K11.5/LOC105372602/C20orf166-AS1/lnckb.34152/AL035610.1/LOC100133286/TTC28-AS1/lnckb.38840/LOC105374366/TAPT1-AS1/LOC105377374/RP11-420A23.1/SNHG18/NIPBL-AS1/ZNF131/CTC-436P18.1/HRAT56/LOC105378221/CTC-308K20.1/GMDS-AS1/LINC01011/lnckb.45583/LOC105374997/LINC01590/RAET1E-AS1/RP5-1159O4.2,RP5-1159O4.1/LOC107986831/LOC105375492/EXTL3-AS1/LOC107987043/lnckb.54985/LOC107986997/LOC105376131/RP11-305L7.7/RP11-165J3.6/CCDC180/LOC100130992/LINC00202-1/LOC105373195/SLC25A5-AS1/CATG00000032548.1/LOC101927895/RP11-399K21.10/lnckb.6994/lnckb.70211/lnckb.71542/LOC143666/LOC107984418/lnckb.83489/lnckb.89692/SSSCA1-AS1/LOC107984339	PSME3/ILF2/CCT6A/ABCF2/EIF2S1/CCT5/GPATCH4/PRPF4/EIF2S2/PPM1G/GART/AAGAB/MRPL3,RP11-517B11.7/BMS1/PRMT5/SERBP1/PSMA5/EI24/EIF4G1/EIF5A
M5	GO_MEMBRANE_DOCKING	GO_MEMBRANE_DOCKING	0.385735	0.849682	0.814332	PEX5/STX11	2	526	87	lnckb.102839/lnckb.109440/lnckb.12348/lnckb.1281/lnckb.15024/lnckb.15029/lnckb.15037/lnckb.15305/lnckb.15679/lnckb.17116/lnckb.17964/lnckb.1843/lnckb.18847/lnckb.20140/lnckb.20433/lnckb.20724/lnckb.21093/lnckb.21095/lnckb.22264/lnckb.22317/lnckb.22318/lnckb.22335/lnckb.22469/lnckb.23270/lnckb.24600/lnckb.25501/lnckb.25618/lnckb.26209/lnckb.2638/lnckb.26558/lnckb.26955/lnckb.28983/lnckb.30456/lnckb.30531/lnckb.32457/lnckb.33080/lnckb.33419/lnckb.34123/lnckb.34152/lnckb.34500/lnckb.34702/lnckb.35511/lnckb.38840/lnckb.39800/lnckb.39984/lnckb.41134/lnckb.41317/lnckb.42324/lnckb.42621/lnckb.42738/lnckb.42950/lnckb.43688/lnckb.44336/lnckb.44744/lnckb.45155/lnckb.45190/lnckb.45583/lnckb.45795/lnckb.46910/lnckb.47798/lnckb.49876/lnckb.51385/lnckb.51758/lnckb.53073/lnckb.54967/lnckb.54985/lnckb.55526/lnckb.55973/lnckb.56042/lnckb.56102/lnckb.56200/lnckb.5686/lnckb.5761/lnckb.57995/lnckb.58646/lnckb.61712/lnckb.622/lnckb.6546/lnckb.6994/lnckb.70211/lnckb.71542/lnckb.7707/lnckb.8263/lnckb.83489/lnckb.89692/lnckb.9145/lnckb.9169	lnckb.102839/lnckb.109440/lnckb.12348/GJA9-MYCBP/PRMT5-AS1/RP11-298I3.4/LOC107984665/SLC25A21-AS1/HIF1A-AS1/RAD51-AS1/LOC105370910/LINC01359/FLJ42627/RP11-297D21.4/RP11-303E16.3/AC137932.5/RP11-333E1.1/lnckb.21095/LOC102725238/RP11-242D8.1/LOC107985003/LINC00910/CRHR1-IT1/LOC107985013/RP11-484L8.1/lnckb.25501/ZNF561-AS1/RP11-678G14.3,RP11-678G14.4/ATP1A1-AS1/ZNF529-AS1/CTB-171A8.1/AC104699.1/SH3RF3-AS1/LOC101927330/LOC105373991/RP1-198K11.5/LOC105372602/C20orf166-AS1/lnckb.34152/AL035610.1/LOC100133286/TTC28-AS1/lnckb.38840/LOC105374366/TAPT1-AS1/LOC105377374/RP11-420A23.1/SNHG18/NIPBL-AS1/ZNF131/CTC-436P18.1/HRAT56/LOC105378221/CTC-308K20.1/GMDS-AS1/LINC01011/lnckb.45583/LOC105374997/LINC01590/RAET1E-AS1/RP5-1159O4.2,RP5-1159O4.1/LOC107986831/LOC105375492/EXTL3-AS1/LOC107987043/lnckb.54985/LOC107986997/LOC105376131/RP11-305L7.7/RP11-165J3.6/CCDC180/LOC100130992/LINC00202-1/LOC105373195/SLC25A5-AS1/CATG00000032548.1/LOC101927895/RP11-399K21.10/lnckb.6994/lnckb.70211/lnckb.71542/LOC143666/LOC107984418/lnckb.83489/lnckb.89692/SSSCA1-AS1/LOC107984339	PSME3/ILF2/CCT6A/ABCF2/EIF2S1/CCT5/GPATCH4/PRPF4/EIF2S2/PPM1G/GART/AAGAB/MRPL3,RP11-517B11.7/BMS1/PRMT5/SERBP1/PSMA5/EI24/EIF4G1/EIF5A
M5	GO_POSITIVE_REGULATION_OF_INTERLEUKIN_6_PRODUCTION	GO_POSITIVE_REGULATION_OF_INTERLEUKIN_6_PRODUCTION	0.385735	0.849682	0.814332	TBC1D23/AKIRIN2	2	526	87	lnckb.102839/lnckb.109440/lnckb.12348/lnckb.1281/lnckb.15024/lnckb.15029/lnckb.15037/lnckb.15305/lnckb.15679/lnckb.17116/lnckb.17964/lnckb.1843/lnckb.18847/lnckb.20140/lnckb.20433/lnckb.20724/lnckb.21093/lnckb.21095/lnckb.22264/lnckb.22317/lnckb.22318/lnckb.22335/lnckb.22469/lnckb.23270/lnckb.24600/lnckb.25501/lnckb.25618/lnckb.26209/lnckb.2638/lnckb.26558/lnckb.26955/lnckb.28983/lnckb.30456/lnckb.30531/lnckb.32457/lnckb.33080/lnckb.33419/lnckb.34123/lnckb.34152/lnckb.34500/lnckb.34702/lnckb.35511/lnckb.38840/lnckb.39800/lnckb.39984/lnckb.41134/lnckb.41317/lnckb.42324/lnckb.42621/lnckb.42738/lnckb.42950/lnckb.43688/lnckb.44336/lnckb.44744/lnckb.45155/lnckb.45190/lnckb.45583/lnckb.45795/lnckb.46910/lnckb.47798/lnckb.49876/lnckb.51385/lnckb.51758/lnckb.53073/lnckb.54967/lnckb.54985/lnckb.55526/lnckb.55973/lnckb.56042/lnckb.56102/lnckb.56200/lnckb.5686/lnckb.5761/lnckb.57995/lnckb.58646/lnckb.61712/lnckb.622/lnckb.6546/lnckb.6994/lnckb.70211/lnckb.71542/lnckb.7707/lnckb.8263/lnckb.83489/lnckb.89692/lnckb.9145/lnckb.9169	lnckb.102839/lnckb.109440/lnckb.12348/GJA9-MYCBP/PRMT5-AS1/RP11-298I3.4/LOC107984665/SLC25A21-AS1/HIF1A-AS1/RAD51-AS1/LOC105370910/LINC01359/FLJ42627/RP11-297D21.4/RP11-303E16.3/AC137932.5/RP11-333E1.1/lnckb.21095/LOC102725238/RP11-242D8.1/LOC107985003/LINC00910/CRHR1-IT1/LOC107985013/RP11-484L8.1/lnckb.25501/ZNF561-AS1/RP11-678G14.3,RP11-678G14.4/ATP1A1-AS1/ZNF529-AS1/CTB-171A8.1/AC104699.1/SH3RF3-AS1/LOC101927330/LOC105373991/RP1-198K11.5/LOC105372602/C20orf166-AS1/lnckb.34152/AL035610.1/LOC100133286/TTC28-AS1/lnckb.38840/LOC105374366/TAPT1-AS1/LOC105377374/RP11-420A23.1/SNHG18/NIPBL-AS1/ZNF131/CTC-436P18.1/HRAT56/LOC105378221/CTC-308K20.1/GMDS-AS1/LINC01011/lnckb.45583/LOC105374997/LINC01590/RAET1E-AS1/RP5-1159O4.2,RP5-1159O4.1/LOC107986831/LOC105375492/EXTL3-AS1/LOC107987043/lnckb.54985/LOC107986997/LOC105376131/RP11-305L7.7/RP11-165J3.6/CCDC180/LOC100130992/LINC00202-1/LOC105373195/SLC25A5-AS1/CATG00000032548.1/LOC101927895/RP11-399K21.10/lnckb.6994/lnckb.70211/lnckb.71542/LOC143666/LOC107984418/lnckb.83489/lnckb.89692/SSSCA1-AS1/LOC107984339	PSME3/ILF2/CCT6A/ABCF2/EIF2S1/CCT5/GPATCH4/PRPF4/EIF2S2/PPM1G/GART/AAGAB/MRPL3,RP11-517B11.7/BMS1/PRMT5/SERBP1/PSMA5/EI24/EIF4G1/EIF5A
M5	GO_REGULATION_OF_PEPTIDE_TRANSPORT	GO_REGULATION_OF_PEPTIDE_TRANSPORT	0.386405	0.849682	0.814332	SLC2A1/GLUL/ENY2/PSMD10/SLC25A5/NR0B2	6	526	87	lnckb.102839/lnckb.109440/lnckb.12348/lnckb.1281/lnckb.15024/lnckb.15029/lnckb.15037/lnckb.15305/lnckb.15679/lnckb.17116/lnckb.17964/lnckb.1843/lnckb.18847/lnckb.20140/lnckb.20433/lnckb.20724/lnckb.21093/lnckb.21095/lnckb.22264/lnckb.22317/lnckb.22318/lnckb.22335/lnckb.22469/lnckb.23270/lnckb.24600/lnckb.25501/lnckb.25618/lnckb.26209/lnckb.2638/lnckb.26558/lnckb.26955/lnckb.28983/lnckb.30456/lnckb.30531/lnckb.32457/lnckb.33080/lnckb.33419/lnckb.34123/lnckb.34152/lnckb.34500/lnckb.34702/lnckb.35511/lnckb.38840/lnckb.39800/lnckb.39984/lnckb.41134/lnckb.41317/lnckb.42324/lnckb.42621/lnckb.42738/lnckb.42950/lnckb.43688/lnckb.44336/lnckb.44744/lnckb.45155/lnckb.45190/lnckb.45583/lnckb.45795/lnckb.46910/lnckb.47798/lnckb.49876/lnckb.51385/lnckb.51758/lnckb.53073/lnckb.54967/lnckb.54985/lnckb.55526/lnckb.55973/lnckb.56042/lnckb.56102/lnckb.56200/lnckb.5686/lnckb.5761/lnckb.57995/lnckb.58646/lnckb.61712/lnckb.622/lnckb.6546/lnckb.6994/lnckb.70211/lnckb.71542/lnckb.7707/lnckb.8263/lnckb.83489/lnckb.89692/lnckb.9145/lnckb.9169	lnckb.102839/lnckb.109440/lnckb.12348/GJA9-MYCBP/PRMT5-AS1/RP11-298I3.4/LOC107984665/SLC25A21-AS1/HIF1A-AS1/RAD51-AS1/LOC105370910/LINC01359/FLJ42627/RP11-297D21.4/RP11-303E16.3/AC137932.5/RP11-333E1.1/lnckb.21095/LOC102725238/RP11-242D8.1/LOC107985003/LINC00910/CRHR1-IT1/LOC107985013/RP11-484L8.1/lnckb.25501/ZNF561-AS1/RP11-678G14.3,RP11-678G14.4/ATP1A1-AS1/ZNF529-AS1/CTB-171A8.1/AC104699.1/SH3RF3-AS1/LOC101927330/LOC105373991/RP1-198K11.5/LOC105372602/C20orf166-AS1/lnckb.34152/AL035610.1/LOC100133286/TTC28-AS1/lnckb.38840/LOC105374366/TAPT1-AS1/LOC105377374/RP11-420A23.1/SNHG18/NIPBL-AS1/ZNF131/CTC-436P18.1/HRAT56/LOC105378221/CTC-308K20.1/GMDS-AS1/LINC01011/lnckb.45583/LOC105374997/LINC01590/RAET1E-AS1/RP5-1159O4.2,RP5-1159O4.1/LOC107986831/LOC105375492/EXTL3-AS1/LOC107987043/lnckb.54985/LOC107986997/LOC105376131/RP11-305L7.7/RP11-165J3.6/CCDC180/LOC100130992/LINC00202-1/LOC105373195/SLC25A5-AS1/CATG00000032548.1/LOC101927895/RP11-399K21.10/lnckb.6994/lnckb.70211/lnckb.71542/LOC143666/LOC107984418/lnckb.83489/lnckb.89692/SSSCA1-AS1/LOC107984339	PSME3/ILF2/CCT6A/ABCF2/EIF2S1/CCT5/GPATCH4/PRPF4/EIF2S2/PPM1G/GART/AAGAB/MRPL3,RP11-517B11.7/BMS1/PRMT5/SERBP1/PSMA5/EI24/EIF4G1/EIF5A
M5	GO_MEMBRANE_LIPID_BIOSYNTHETIC_PROCESS	GO_MEMBRANE_LIPID_BIOSYNTHETIC_PROCESS	0.386802	0.849682	0.814332	PIGB/PIGW/SGMS2	3	526	87	lnckb.102839/lnckb.109440/lnckb.12348/lnckb.1281/lnckb.15024/lnckb.15029/lnckb.15037/lnckb.15305/lnckb.15679/lnckb.17116/lnckb.17964/lnckb.1843/lnckb.18847/lnckb.20140/lnckb.20433/lnckb.20724/lnckb.21093/lnckb.21095/lnckb.22264/lnckb.22317/lnckb.22318/lnckb.22335/lnckb.22469/lnckb.23270/lnckb.24600/lnckb.25501/lnckb.25618/lnckb.26209/lnckb.2638/lnckb.26558/lnckb.26955/lnckb.28983/lnckb.30456/lnckb.30531/lnckb.32457/lnckb.33080/lnckb.33419/lnckb.34123/lnckb.34152/lnckb.34500/lnckb.34702/lnckb.35511/lnckb.38840/lnckb.39800/lnckb.39984/lnckb.41134/lnckb.41317/lnckb.42324/lnckb.42621/lnckb.42738/lnckb.42950/lnckb.43688/lnckb.44336/lnckb.44744/lnckb.45155/lnckb.45190/lnckb.45583/lnckb.45795/lnckb.46910/lnckb.47798/lnckb.49876/lnckb.51385/lnckb.51758/lnckb.53073/lnckb.54967/lnckb.54985/lnckb.55526/lnckb.55973/lnckb.56042/lnckb.56102/lnckb.56200/lnckb.5686/lnckb.5761/lnckb.57995/lnckb.58646/lnckb.61712/lnckb.622/lnckb.6546/lnckb.6994/lnckb.70211/lnckb.71542/lnckb.7707/lnckb.8263/lnckb.83489/lnckb.89692/lnckb.9145/lnckb.9169	lnckb.102839/lnckb.109440/lnckb.12348/GJA9-MYCBP/PRMT5-AS1/RP11-298I3.4/LOC107984665/SLC25A21-AS1/HIF1A-AS1/RAD51-AS1/LOC105370910/LINC01359/FLJ42627/RP11-297D21.4/RP11-303E16.3/AC137932.5/RP11-333E1.1/lnckb.21095/LOC102725238/RP11-242D8.1/LOC107985003/LINC00910/CRHR1-IT1/LOC107985013/RP11-484L8.1/lnckb.25501/ZNF561-AS1/RP11-678G14.3,RP11-678G14.4/ATP1A1-AS1/ZNF529-AS1/CTB-171A8.1/AC104699.1/SH3RF3-AS1/LOC101927330/LOC105373991/RP1-198K11.5/LOC105372602/C20orf166-AS1/lnckb.34152/AL035610.1/LOC100133286/TTC28-AS1/lnckb.38840/LOC105374366/TAPT1-AS1/LOC105377374/RP11-420A23.1/SNHG18/NIPBL-AS1/ZNF131/CTC-436P18.1/HRAT56/LOC105378221/CTC-308K20.1/GMDS-AS1/LINC01011/lnckb.45583/LOC105374997/LINC01590/RAET1E-AS1/RP5-1159O4.2,RP5-1159O4.1/LOC107986831/LOC105375492/EXTL3-AS1/LOC107987043/lnckb.54985/LOC107986997/LOC105376131/RP11-305L7.7/RP11-165J3.6/CCDC180/LOC100130992/LINC00202-1/LOC105373195/SLC25A5-AS1/CATG00000032548.1/LOC101927895/RP11-399K21.10/lnckb.6994/lnckb.70211/lnckb.71542/LOC143666/LOC107984418/lnckb.83489/lnckb.89692/SSSCA1-AS1/LOC107984339	PSME3/ILF2/CCT6A/ABCF2/EIF2S1/CCT5/GPATCH4/PRPF4/EIF2S2/PPM1G/GART/AAGAB/MRPL3,RP11-517B11.7/BMS1/PRMT5/SERBP1/PSMA5/EI24/EIF4G1/EIF5A
M5	GO_REGULATION_OF_PEPTIDE_SECRETION	GO_REGULATION_OF_PEPTIDE_SECRETION	0.389588	0.849682	0.814332	SLC2A1/GLUL/ENY2/SLC25A5/NR0B2	5	526	87	lnckb.102839/lnckb.109440/lnckb.12348/lnckb.1281/lnckb.15024/lnckb.15029/lnckb.15037/lnckb.15305/lnckb.15679/lnckb.17116/lnckb.17964/lnckb.1843/lnckb.18847/lnckb.20140/lnckb.20433/lnckb.20724/lnckb.21093/lnckb.21095/lnckb.22264/lnckb.22317/lnckb.22318/lnckb.22335/lnckb.22469/lnckb.23270/lnckb.24600/lnckb.25501/lnckb.25618/lnckb.26209/lnckb.2638/lnckb.26558/lnckb.26955/lnckb.28983/lnckb.30456/lnckb.30531/lnckb.32457/lnckb.33080/lnckb.33419/lnckb.34123/lnckb.34152/lnckb.34500/lnckb.34702/lnckb.35511/lnckb.38840/lnckb.39800/lnckb.39984/lnckb.41134/lnckb.41317/lnckb.42324/lnckb.42621/lnckb.42738/lnckb.42950/lnckb.43688/lnckb.44336/lnckb.44744/lnckb.45155/lnckb.45190/lnckb.45583/lnckb.45795/lnckb.46910/lnckb.47798/lnckb.49876/lnckb.51385/lnckb.51758/lnckb.53073/lnckb.54967/lnckb.54985/lnckb.55526/lnckb.55973/lnckb.56042/lnckb.56102/lnckb.56200/lnckb.5686/lnckb.5761/lnckb.57995/lnckb.58646/lnckb.61712/lnckb.622/lnckb.6546/lnckb.6994/lnckb.70211/lnckb.71542/lnckb.7707/lnckb.8263/lnckb.83489/lnckb.89692/lnckb.9145/lnckb.9169	lnckb.102839/lnckb.109440/lnckb.12348/GJA9-MYCBP/PRMT5-AS1/RP11-298I3.4/LOC107984665/SLC25A21-AS1/HIF1A-AS1/RAD51-AS1/LOC105370910/LINC01359/FLJ42627/RP11-297D21.4/RP11-303E16.3/AC137932.5/RP11-333E1.1/lnckb.21095/LOC102725238/RP11-242D8.1/LOC107985003/LINC00910/CRHR1-IT1/LOC107985013/RP11-484L8.1/lnckb.25501/ZNF561-AS1/RP11-678G14.3,RP11-678G14.4/ATP1A1-AS1/ZNF529-AS1/CTB-171A8.1/AC104699.1/SH3RF3-AS1/LOC101927330/LOC105373991/RP1-198K11.5/LOC105372602/C20orf166-AS1/lnckb.34152/AL035610.1/LOC100133286/TTC28-AS1/lnckb.38840/LOC105374366/TAPT1-AS1/LOC105377374/RP11-420A23.1/SNHG18/NIPBL-AS1/ZNF131/CTC-436P18.1/HRAT56/LOC105378221/CTC-308K20.1/GMDS-AS1/LINC01011/lnckb.45583/LOC105374997/LINC01590/RAET1E-AS1/RP5-1159O4.2,RP5-1159O4.1/LOC107986831/LOC105375492/EXTL3-AS1/LOC107987043/lnckb.54985/LOC107986997/LOC105376131/RP11-305L7.7/RP11-165J3.6/CCDC180/LOC100130992/LINC00202-1/LOC105373195/SLC25A5-AS1/CATG00000032548.1/LOC101927895/RP11-399K21.10/lnckb.6994/lnckb.70211/lnckb.71542/LOC143666/LOC107984418/lnckb.83489/lnckb.89692/SSSCA1-AS1/LOC107984339	PSME3/ILF2/CCT6A/ABCF2/EIF2S1/CCT5/GPATCH4/PRPF4/EIF2S2/PPM1G/GART/AAGAB/MRPL3,RP11-517B11.7/BMS1/PRMT5/SERBP1/PSMA5/EI24/EIF4G1/EIF5A
M5	GO_BLOOD_COAGULATION_FIBRIN_CLOT_FORMATION	GO_BLOOD_COAGULATION_FIBRIN_CLOT_FORMATION	0.390309	0.849682	0.814332	KLKB1	1	526	87	lnckb.102839/lnckb.109440/lnckb.12348/lnckb.1281/lnckb.15024/lnckb.15029/lnckb.15037/lnckb.15305/lnckb.15679/lnckb.17116/lnckb.17964/lnckb.1843/lnckb.18847/lnckb.20140/lnckb.20433/lnckb.20724/lnckb.21093/lnckb.21095/lnckb.22264/lnckb.22317/lnckb.22318/lnckb.22335/lnckb.22469/lnckb.23270/lnckb.24600/lnckb.25501/lnckb.25618/lnckb.26209/lnckb.2638/lnckb.26558/lnckb.26955/lnckb.28983/lnckb.30456/lnckb.30531/lnckb.32457/lnckb.33080/lnckb.33419/lnckb.34123/lnckb.34152/lnckb.34500/lnckb.34702/lnckb.35511/lnckb.38840/lnckb.39800/lnckb.39984/lnckb.41134/lnckb.41317/lnckb.42324/lnckb.42621/lnckb.42738/lnckb.42950/lnckb.43688/lnckb.44336/lnckb.44744/lnckb.45155/lnckb.45190/lnckb.45583/lnckb.45795/lnckb.46910/lnckb.47798/lnckb.49876/lnckb.51385/lnckb.51758/lnckb.53073/lnckb.54967/lnckb.54985/lnckb.55526/lnckb.55973/lnckb.56042/lnckb.56102/lnckb.56200/lnckb.5686/lnckb.5761/lnckb.57995/lnckb.58646/lnckb.61712/lnckb.622/lnckb.6546/lnckb.6994/lnckb.70211/lnckb.71542/lnckb.7707/lnckb.8263/lnckb.83489/lnckb.89692/lnckb.9145/lnckb.9169	lnckb.102839/lnckb.109440/lnckb.12348/GJA9-MYCBP/PRMT5-AS1/RP11-298I3.4/LOC107984665/SLC25A21-AS1/HIF1A-AS1/RAD51-AS1/LOC105370910/LINC01359/FLJ42627/RP11-297D21.4/RP11-303E16.3/AC137932.5/RP11-333E1.1/lnckb.21095/LOC102725238/RP11-242D8.1/LOC107985003/LINC00910/CRHR1-IT1/LOC107985013/RP11-484L8.1/lnckb.25501/ZNF561-AS1/RP11-678G14.3,RP11-678G14.4/ATP1A1-AS1/ZNF529-AS1/CTB-171A8.1/AC104699.1/SH3RF3-AS1/LOC101927330/LOC105373991/RP1-198K11.5/LOC105372602/C20orf166-AS1/lnckb.34152/AL035610.1/LOC100133286/TTC28-AS1/lnckb.38840/LOC105374366/TAPT1-AS1/LOC105377374/RP11-420A23.1/SNHG18/NIPBL-AS1/ZNF131/CTC-436P18.1/HRAT56/LOC105378221/CTC-308K20.1/GMDS-AS1/LINC01011/lnckb.45583/LOC105374997/LINC01590/RAET1E-AS1/RP5-1159O4.2,RP5-1159O4.1/LOC107986831/LOC105375492/EXTL3-AS1/LOC107987043/lnckb.54985/LOC107986997/LOC105376131/RP11-305L7.7/RP11-165J3.6/CCDC180/LOC100130992/LINC00202-1/LOC105373195/SLC25A5-AS1/CATG00000032548.1/LOC101927895/RP11-399K21.10/lnckb.6994/lnckb.70211/lnckb.71542/LOC143666/LOC107984418/lnckb.83489/lnckb.89692/SSSCA1-AS1/LOC107984339	PSME3/ILF2/CCT6A/ABCF2/EIF2S1/CCT5/GPATCH4/PRPF4/EIF2S2/PPM1G/GART/AAGAB/MRPL3,RP11-517B11.7/BMS1/PRMT5/SERBP1/PSMA5/EI24/EIF4G1/EIF5A
M5	GO_CELL_DIFFERENTIATION_INVOLVED_IN_EMBRYONIC_PLACENTA_DEVELOPMENT	GO_CELL_DIFFERENTIATION_INVOLVED_IN_EMBRYONIC_PLACENTA_DEVELOPMENT	0.390309	0.849682	0.814332	KRT8	1	526	87	lnckb.102839/lnckb.109440/lnckb.12348/lnckb.1281/lnckb.15024/lnckb.15029/lnckb.15037/lnckb.15305/lnckb.15679/lnckb.17116/lnckb.17964/lnckb.1843/lnckb.18847/lnckb.20140/lnckb.20433/lnckb.20724/lnckb.21093/lnckb.21095/lnckb.22264/lnckb.22317/lnckb.22318/lnckb.22335/lnckb.22469/lnckb.23270/lnckb.24600/lnckb.25501/lnckb.25618/lnckb.26209/lnckb.2638/lnckb.26558/lnckb.26955/lnckb.28983/lnckb.30456/lnckb.30531/lnckb.32457/lnckb.33080/lnckb.33419/lnckb.34123/lnckb.34152/lnckb.34500/lnckb.34702/lnckb.35511/lnckb.38840/lnckb.39800/lnckb.39984/lnckb.41134/lnckb.41317/lnckb.42324/lnckb.42621/lnckb.42738/lnckb.42950/lnckb.43688/lnckb.44336/lnckb.44744/lnckb.45155/lnckb.45190/lnckb.45583/lnckb.45795/lnckb.46910/lnckb.47798/lnckb.49876/lnckb.51385/lnckb.51758/lnckb.53073/lnckb.54967/lnckb.54985/lnckb.55526/lnckb.55973/lnckb.56042/lnckb.56102/lnckb.56200/lnckb.5686/lnckb.5761/lnckb.57995/lnckb.58646/lnckb.61712/lnckb.622/lnckb.6546/lnckb.6994/lnckb.70211/lnckb.71542/lnckb.7707/lnckb.8263/lnckb.83489/lnckb.89692/lnckb.9145/lnckb.9169	lnckb.102839/lnckb.109440/lnckb.12348/GJA9-MYCBP/PRMT5-AS1/RP11-298I3.4/LOC107984665/SLC25A21-AS1/HIF1A-AS1/RAD51-AS1/LOC105370910/LINC01359/FLJ42627/RP11-297D21.4/RP11-303E16.3/AC137932.5/RP11-333E1.1/lnckb.21095/LOC102725238/RP11-242D8.1/LOC107985003/LINC00910/CRHR1-IT1/LOC107985013/RP11-484L8.1/lnckb.25501/ZNF561-AS1/RP11-678G14.3,RP11-678G14.4/ATP1A1-AS1/ZNF529-AS1/CTB-171A8.1/AC104699.1/SH3RF3-AS1/LOC101927330/LOC105373991/RP1-198K11.5/LOC105372602/C20orf166-AS1/lnckb.34152/AL035610.1/LOC100133286/TTC28-AS1/lnckb.38840/LOC105374366/TAPT1-AS1/LOC105377374/RP11-420A23.1/SNHG18/NIPBL-AS1/ZNF131/CTC-436P18.1/HRAT56/LOC105378221/CTC-308K20.1/GMDS-AS1/LINC01011/lnckb.45583/LOC105374997/LINC01590/RAET1E-AS1/RP5-1159O4.2,RP5-1159O4.1/LOC107986831/LOC105375492/EXTL3-AS1/LOC107987043/lnckb.54985/LOC107986997/LOC105376131/RP11-305L7.7/RP11-165J3.6/CCDC180/LOC100130992/LINC00202-1/LOC105373195/SLC25A5-AS1/CATG00000032548.1/LOC101927895/RP11-399K21.10/lnckb.6994/lnckb.70211/lnckb.71542/LOC143666/LOC107984418/lnckb.83489/lnckb.89692/SSSCA1-AS1/LOC107984339	PSME3/ILF2/CCT6A/ABCF2/EIF2S1/CCT5/GPATCH4/PRPF4/EIF2S2/PPM1G/GART/AAGAB/MRPL3,RP11-517B11.7/BMS1/PRMT5/SERBP1/PSMA5/EI24/EIF4G1/EIF5A
M5	GO_CHONDROITIN_SULFATE_BIOSYNTHETIC_PROCESS	GO_CHONDROITIN_SULFATE_BIOSYNTHETIC_PROCESS	0.390309	0.849682	0.814332	CHST3	1	526	87	lnckb.102839/lnckb.109440/lnckb.12348/lnckb.1281/lnckb.15024/lnckb.15029/lnckb.15037/lnckb.15305/lnckb.15679/lnckb.17116/lnckb.17964/lnckb.1843/lnckb.18847/lnckb.20140/lnckb.20433/lnckb.20724/lnckb.21093/lnckb.21095/lnckb.22264/lnckb.22317/lnckb.22318/lnckb.22335/lnckb.22469/lnckb.23270/lnckb.24600/lnckb.25501/lnckb.25618/lnckb.26209/lnckb.2638/lnckb.26558/lnckb.26955/lnckb.28983/lnckb.30456/lnckb.30531/lnckb.32457/lnckb.33080/lnckb.33419/lnckb.34123/lnckb.34152/lnckb.34500/lnckb.34702/lnckb.35511/lnckb.38840/lnckb.39800/lnckb.39984/lnckb.41134/lnckb.41317/lnckb.42324/lnckb.42621/lnckb.42738/lnckb.42950/lnckb.43688/lnckb.44336/lnckb.44744/lnckb.45155/lnckb.45190/lnckb.45583/lnckb.45795/lnckb.46910/lnckb.47798/lnckb.49876/lnckb.51385/lnckb.51758/lnckb.53073/lnckb.54967/lnckb.54985/lnckb.55526/lnckb.55973/lnckb.56042/lnckb.56102/lnckb.56200/lnckb.5686/lnckb.5761/lnckb.57995/lnckb.58646/lnckb.61712/lnckb.622/lnckb.6546/lnckb.6994/lnckb.70211/lnckb.71542/lnckb.7707/lnckb.8263/lnckb.83489/lnckb.89692/lnckb.9145/lnckb.9169	lnckb.102839/lnckb.109440/lnckb.12348/GJA9-MYCBP/PRMT5-AS1/RP11-298I3.4/LOC107984665/SLC25A21-AS1/HIF1A-AS1/RAD51-AS1/LOC105370910/LINC01359/FLJ42627/RP11-297D21.4/RP11-303E16.3/AC137932.5/RP11-333E1.1/lnckb.21095/LOC102725238/RP11-242D8.1/LOC107985003/LINC00910/CRHR1-IT1/LOC107985013/RP11-484L8.1/lnckb.25501/ZNF561-AS1/RP11-678G14.3,RP11-678G14.4/ATP1A1-AS1/ZNF529-AS1/CTB-171A8.1/AC104699.1/SH3RF3-AS1/LOC101927330/LOC105373991/RP1-198K11.5/LOC105372602/C20orf166-AS1/lnckb.34152/AL035610.1/LOC100133286/TTC28-AS1/lnckb.38840/LOC105374366/TAPT1-AS1/LOC105377374/RP11-420A23.1/SNHG18/NIPBL-AS1/ZNF131/CTC-436P18.1/HRAT56/LOC105378221/CTC-308K20.1/GMDS-AS1/LINC01011/lnckb.45583/LOC105374997/LINC01590/RAET1E-AS1/RP5-1159O4.2,RP5-1159O4.1/LOC107986831/LOC105375492/EXTL3-AS1/LOC107987043/lnckb.54985/LOC107986997/LOC105376131/RP11-305L7.7/RP11-165J3.6/CCDC180/LOC100130992/LINC00202-1/LOC105373195/SLC25A5-AS1/CATG00000032548.1/LOC101927895/RP11-399K21.10/lnckb.6994/lnckb.70211/lnckb.71542/LOC143666/LOC107984418/lnckb.83489/lnckb.89692/SSSCA1-AS1/LOC107984339	PSME3/ILF2/CCT6A/ABCF2/EIF2S1/CCT5/GPATCH4/PRPF4/EIF2S2/PPM1G/GART/AAGAB/MRPL3,RP11-517B11.7/BMS1/PRMT5/SERBP1/PSMA5/EI24/EIF4G1/EIF5A
M5	GO_DRUG_TRANSPORT	GO_DRUG_TRANSPORT	0.390309	0.849682	0.814332	SLC31A1	1	526	87	lnckb.102839/lnckb.109440/lnckb.12348/lnckb.1281/lnckb.15024/lnckb.15029/lnckb.15037/lnckb.15305/lnckb.15679/lnckb.17116/lnckb.17964/lnckb.1843/lnckb.18847/lnckb.20140/lnckb.20433/lnckb.20724/lnckb.21093/lnckb.21095/lnckb.22264/lnckb.22317/lnckb.22318/lnckb.22335/lnckb.22469/lnckb.23270/lnckb.24600/lnckb.25501/lnckb.25618/lnckb.26209/lnckb.2638/lnckb.26558/lnckb.26955/lnckb.28983/lnckb.30456/lnckb.30531/lnckb.32457/lnckb.33080/lnckb.33419/lnckb.34123/lnckb.34152/lnckb.34500/lnckb.34702/lnckb.35511/lnckb.38840/lnckb.39800/lnckb.39984/lnckb.41134/lnckb.41317/lnckb.42324/lnckb.42621/lnckb.42738/lnckb.42950/lnckb.43688/lnckb.44336/lnckb.44744/lnckb.45155/lnckb.45190/lnckb.45583/lnckb.45795/lnckb.46910/lnckb.47798/lnckb.49876/lnckb.51385/lnckb.51758/lnckb.53073/lnckb.54967/lnckb.54985/lnckb.55526/lnckb.55973/lnckb.56042/lnckb.56102/lnckb.56200/lnckb.5686/lnckb.5761/lnckb.57995/lnckb.58646/lnckb.61712/lnckb.622/lnckb.6546/lnckb.6994/lnckb.70211/lnckb.71542/lnckb.7707/lnckb.8263/lnckb.83489/lnckb.89692/lnckb.9145/lnckb.9169	lnckb.102839/lnckb.109440/lnckb.12348/GJA9-MYCBP/PRMT5-AS1/RP11-298I3.4/LOC107984665/SLC25A21-AS1/HIF1A-AS1/RAD51-AS1/LOC105370910/LINC01359/FLJ42627/RP11-297D21.4/RP11-303E16.3/AC137932.5/RP11-333E1.1/lnckb.21095/LOC102725238/RP11-242D8.1/LOC107985003/LINC00910/CRHR1-IT1/LOC107985013/RP11-484L8.1/lnckb.25501/ZNF561-AS1/RP11-678G14.3,RP11-678G14.4/ATP1A1-AS1/ZNF529-AS1/CTB-171A8.1/AC104699.1/SH3RF3-AS1/LOC101927330/LOC105373991/RP1-198K11.5/LOC105372602/C20orf166-AS1/lnckb.34152/AL035610.1/LOC100133286/TTC28-AS1/lnckb.38840/LOC105374366/TAPT1-AS1/LOC105377374/RP11-420A23.1/SNHG18/NIPBL-AS1/ZNF131/CTC-436P18.1/HRAT56/LOC105378221/CTC-308K20.1/GMDS-AS1/LINC01011/lnckb.45583/LOC105374997/LINC01590/RAET1E-AS1/RP5-1159O4.2,RP5-1159O4.1/LOC107986831/LOC105375492/EXTL3-AS1/LOC107987043/lnckb.54985/LOC107986997/LOC105376131/RP11-305L7.7/RP11-165J3.6/CCDC180/LOC100130992/LINC00202-1/LOC105373195/SLC25A5-AS1/CATG00000032548.1/LOC101927895/RP11-399K21.10/lnckb.6994/lnckb.70211/lnckb.71542/LOC143666/LOC107984418/lnckb.83489/lnckb.89692/SSSCA1-AS1/LOC107984339	PSME3/ILF2/CCT6A/ABCF2/EIF2S1/CCT5/GPATCH4/PRPF4/EIF2S2/PPM1G/GART/AAGAB/MRPL3,RP11-517B11.7/BMS1/PRMT5/SERBP1/PSMA5/EI24/EIF4G1/EIF5A
M5	GO_EPITHELIAL_CELL_APOPTOTIC_PROCESS	GO_EPITHELIAL_CELL_APOPTOTIC_PROCESS	0.390309	0.849682	0.814332	KRT8	1	526	87	lnckb.102839/lnckb.109440/lnckb.12348/lnckb.1281/lnckb.15024/lnckb.15029/lnckb.15037/lnckb.15305/lnckb.15679/lnckb.17116/lnckb.17964/lnckb.1843/lnckb.18847/lnckb.20140/lnckb.20433/lnckb.20724/lnckb.21093/lnckb.21095/lnckb.22264/lnckb.22317/lnckb.22318/lnckb.22335/lnckb.22469/lnckb.23270/lnckb.24600/lnckb.25501/lnckb.25618/lnckb.26209/lnckb.2638/lnckb.26558/lnckb.26955/lnckb.28983/lnckb.30456/lnckb.30531/lnckb.32457/lnckb.33080/lnckb.33419/lnckb.34123/lnckb.34152/lnckb.34500/lnckb.34702/lnckb.35511/lnckb.38840/lnckb.39800/lnckb.39984/lnckb.41134/lnckb.41317/lnckb.42324/lnckb.42621/lnckb.42738/lnckb.42950/lnckb.43688/lnckb.44336/lnckb.44744/lnckb.45155/lnckb.45190/lnckb.45583/lnckb.45795/lnckb.46910/lnckb.47798/lnckb.49876/lnckb.51385/lnckb.51758/lnckb.53073/lnckb.54967/lnckb.54985/lnckb.55526/lnckb.55973/lnckb.56042/lnckb.56102/lnckb.56200/lnckb.5686/lnckb.5761/lnckb.57995/lnckb.58646/lnckb.61712/lnckb.622/lnckb.6546/lnckb.6994/lnckb.70211/lnckb.71542/lnckb.7707/lnckb.8263/lnckb.83489/lnckb.89692/lnckb.9145/lnckb.9169	lnckb.102839/lnckb.109440/lnckb.12348/GJA9-MYCBP/PRMT5-AS1/RP11-298I3.4/LOC107984665/SLC25A21-AS1/HIF1A-AS1/RAD51-AS1/LOC105370910/LINC01359/FLJ42627/RP11-297D21.4/RP11-303E16.3/AC137932.5/RP11-333E1.1/lnckb.21095/LOC102725238/RP11-242D8.1/LOC107985003/LINC00910/CRHR1-IT1/LOC107985013/RP11-484L8.1/lnckb.25501/ZNF561-AS1/RP11-678G14.3,RP11-678G14.4/ATP1A1-AS1/ZNF529-AS1/CTB-171A8.1/AC104699.1/SH3RF3-AS1/LOC101927330/LOC105373991/RP1-198K11.5/LOC105372602/C20orf166-AS1/lnckb.34152/AL035610.1/LOC100133286/TTC28-AS1/lnckb.38840/LOC105374366/TAPT1-AS1/LOC105377374/RP11-420A23.1/SNHG18/NIPBL-AS1/ZNF131/CTC-436P18.1/HRAT56/LOC105378221/CTC-308K20.1/GMDS-AS1/LINC01011/lnckb.45583/LOC105374997/LINC01590/RAET1E-AS1/RP5-1159O4.2,RP5-1159O4.1/LOC107986831/LOC105375492/EXTL3-AS1/LOC107987043/lnckb.54985/LOC107986997/LOC105376131/RP11-305L7.7/RP11-165J3.6/CCDC180/LOC100130992/LINC00202-1/LOC105373195/SLC25A5-AS1/CATG00000032548.1/LOC101927895/RP11-399K21.10/lnckb.6994/lnckb.70211/lnckb.71542/LOC143666/LOC107984418/lnckb.83489/lnckb.89692/SSSCA1-AS1/LOC107984339	PSME3/ILF2/CCT6A/ABCF2/EIF2S1/CCT5/GPATCH4/PRPF4/EIF2S2/PPM1G/GART/AAGAB/MRPL3,RP11-517B11.7/BMS1/PRMT5/SERBP1/PSMA5/EI24/EIF4G1/EIF5A
M5	GO_EPITHELIAL_TUBE_BRANCHING_INVOLVED_IN_LUNG_MORPHOGENESIS	GO_EPITHELIAL_TUBE_BRANCHING_INVOLVED_IN_LUNG_MORPHOGENESIS	0.390309	0.849682	0.814332	CTSZ	1	526	87	lnckb.102839/lnckb.109440/lnckb.12348/lnckb.1281/lnckb.15024/lnckb.15029/lnckb.15037/lnckb.15305/lnckb.15679/lnckb.17116/lnckb.17964/lnckb.1843/lnckb.18847/lnckb.20140/lnckb.20433/lnckb.20724/lnckb.21093/lnckb.21095/lnckb.22264/lnckb.22317/lnckb.22318/lnckb.22335/lnckb.22469/lnckb.23270/lnckb.24600/lnckb.25501/lnckb.25618/lnckb.26209/lnckb.2638/lnckb.26558/lnckb.26955/lnckb.28983/lnckb.30456/lnckb.30531/lnckb.32457/lnckb.33080/lnckb.33419/lnckb.34123/lnckb.34152/lnckb.34500/lnckb.34702/lnckb.35511/lnckb.38840/lnckb.39800/lnckb.39984/lnckb.41134/lnckb.41317/lnckb.42324/lnckb.42621/lnckb.42738/lnckb.42950/lnckb.43688/lnckb.44336/lnckb.44744/lnckb.45155/lnckb.45190/lnckb.45583/lnckb.45795/lnckb.46910/lnckb.47798/lnckb.49876/lnckb.51385/lnckb.51758/lnckb.53073/lnckb.54967/lnckb.54985/lnckb.55526/lnckb.55973/lnckb.56042/lnckb.56102/lnckb.56200/lnckb.5686/lnckb.5761/lnckb.57995/lnckb.58646/lnckb.61712/lnckb.622/lnckb.6546/lnckb.6994/lnckb.70211/lnckb.71542/lnckb.7707/lnckb.8263/lnckb.83489/lnckb.89692/lnckb.9145/lnckb.9169	lnckb.102839/lnckb.109440/lnckb.12348/GJA9-MYCBP/PRMT5-AS1/RP11-298I3.4/LOC107984665/SLC25A21-AS1/HIF1A-AS1/RAD51-AS1/LOC105370910/LINC01359/FLJ42627/RP11-297D21.4/RP11-303E16.3/AC137932.5/RP11-333E1.1/lnckb.21095/LOC102725238/RP11-242D8.1/LOC107985003/LINC00910/CRHR1-IT1/LOC107985013/RP11-484L8.1/lnckb.25501/ZNF561-AS1/RP11-678G14.3,RP11-678G14.4/ATP1A1-AS1/ZNF529-AS1/CTB-171A8.1/AC104699.1/SH3RF3-AS1/LOC101927330/LOC105373991/RP1-198K11.5/LOC105372602/C20orf166-AS1/lnckb.34152/AL035610.1/LOC100133286/TTC28-AS1/lnckb.38840/LOC105374366/TAPT1-AS1/LOC105377374/RP11-420A23.1/SNHG18/NIPBL-AS1/ZNF131/CTC-436P18.1/HRAT56/LOC105378221/CTC-308K20.1/GMDS-AS1/LINC01011/lnckb.45583/LOC105374997/LINC01590/RAET1E-AS1/RP5-1159O4.2,RP5-1159O4.1/LOC107986831/LOC105375492/EXTL3-AS1/LOC107987043/lnckb.54985/LOC107986997/LOC105376131/RP11-305L7.7/RP11-165J3.6/CCDC180/LOC100130992/LINC00202-1/LOC105373195/SLC25A5-AS1/CATG00000032548.1/LOC101927895/RP11-399K21.10/lnckb.6994/lnckb.70211/lnckb.71542/LOC143666/LOC107984418/lnckb.83489/lnckb.89692/SSSCA1-AS1/LOC107984339	PSME3/ILF2/CCT6A/ABCF2/EIF2S1/CCT5/GPATCH4/PRPF4/EIF2S2/PPM1G/GART/AAGAB/MRPL3,RP11-517B11.7/BMS1/PRMT5/SERBP1/PSMA5/EI24/EIF4G1/EIF5A
M5	GO_G_PROTEIN_COUPLED_CHEMOATTRACTANT_RECEPTOR_ACTIVITY	GO_G_PROTEIN_COUPLED_CHEMOATTRACTANT_RECEPTOR_ACTIVITY	0.390309	0.849682	0.814332	GPR75	1	526	87	lnckb.102839/lnckb.109440/lnckb.12348/lnckb.1281/lnckb.15024/lnckb.15029/lnckb.15037/lnckb.15305/lnckb.15679/lnckb.17116/lnckb.17964/lnckb.1843/lnckb.18847/lnckb.20140/lnckb.20433/lnckb.20724/lnckb.21093/lnckb.21095/lnckb.22264/lnckb.22317/lnckb.22318/lnckb.22335/lnckb.22469/lnckb.23270/lnckb.24600/lnckb.25501/lnckb.25618/lnckb.26209/lnckb.2638/lnckb.26558/lnckb.26955/lnckb.28983/lnckb.30456/lnckb.30531/lnckb.32457/lnckb.33080/lnckb.33419/lnckb.34123/lnckb.34152/lnckb.34500/lnckb.34702/lnckb.35511/lnckb.38840/lnckb.39800/lnckb.39984/lnckb.41134/lnckb.41317/lnckb.42324/lnckb.42621/lnckb.42738/lnckb.42950/lnckb.43688/lnckb.44336/lnckb.44744/lnckb.45155/lnckb.45190/lnckb.45583/lnckb.45795/lnckb.46910/lnckb.47798/lnckb.49876/lnckb.51385/lnckb.51758/lnckb.53073/lnckb.54967/lnckb.54985/lnckb.55526/lnckb.55973/lnckb.56042/lnckb.56102/lnckb.56200/lnckb.5686/lnckb.5761/lnckb.57995/lnckb.58646/lnckb.61712/lnckb.622/lnckb.6546/lnckb.6994/lnckb.70211/lnckb.71542/lnckb.7707/lnckb.8263/lnckb.83489/lnckb.89692/lnckb.9145/lnckb.9169	lnckb.102839/lnckb.109440/lnckb.12348/GJA9-MYCBP/PRMT5-AS1/RP11-298I3.4/LOC107984665/SLC25A21-AS1/HIF1A-AS1/RAD51-AS1/LOC105370910/LINC01359/FLJ42627/RP11-297D21.4/RP11-303E16.3/AC137932.5/RP11-333E1.1/lnckb.21095/LOC102725238/RP11-242D8.1/LOC107985003/LINC00910/CRHR1-IT1/LOC107985013/RP11-484L8.1/lnckb.25501/ZNF561-AS1/RP11-678G14.3,RP11-678G14.4/ATP1A1-AS1/ZNF529-AS1/CTB-171A8.1/AC104699.1/SH3RF3-AS1/LOC101927330/LOC105373991/RP1-198K11.5/LOC105372602/C20orf166-AS1/lnckb.34152/AL035610.1/LOC100133286/TTC28-AS1/lnckb.38840/LOC105374366/TAPT1-AS1/LOC105377374/RP11-420A23.1/SNHG18/NIPBL-AS1/ZNF131/CTC-436P18.1/HRAT56/LOC105378221/CTC-308K20.1/GMDS-AS1/LINC01011/lnckb.45583/LOC105374997/LINC01590/RAET1E-AS1/RP5-1159O4.2,RP5-1159O4.1/LOC107986831/LOC105375492/EXTL3-AS1/LOC107987043/lnckb.54985/LOC107986997/LOC105376131/RP11-305L7.7/RP11-165J3.6/CCDC180/LOC100130992/LINC00202-1/LOC105373195/SLC25A5-AS1/CATG00000032548.1/LOC101927895/RP11-399K21.10/lnckb.6994/lnckb.70211/lnckb.71542/LOC143666/LOC107984418/lnckb.83489/lnckb.89692/SSSCA1-AS1/LOC107984339	PSME3/ILF2/CCT6A/ABCF2/EIF2S1/CCT5/GPATCH4/PRPF4/EIF2S2/PPM1G/GART/AAGAB/MRPL3,RP11-517B11.7/BMS1/PRMT5/SERBP1/PSMA5/EI24/EIF4G1/EIF5A
M5	GO_ISOPRENOID_BIOSYNTHETIC_PROCESS	GO_ISOPRENOID_BIOSYNTHETIC_PROCESS	0.390309	0.849682	0.814332	PDSS1	1	526	87	lnckb.102839/lnckb.109440/lnckb.12348/lnckb.1281/lnckb.15024/lnckb.15029/lnckb.15037/lnckb.15305/lnckb.15679/lnckb.17116/lnckb.17964/lnckb.1843/lnckb.18847/lnckb.20140/lnckb.20433/lnckb.20724/lnckb.21093/lnckb.21095/lnckb.22264/lnckb.22317/lnckb.22318/lnckb.22335/lnckb.22469/lnckb.23270/lnckb.24600/lnckb.25501/lnckb.25618/lnckb.26209/lnckb.2638/lnckb.26558/lnckb.26955/lnckb.28983/lnckb.30456/lnckb.30531/lnckb.32457/lnckb.33080/lnckb.33419/lnckb.34123/lnckb.34152/lnckb.34500/lnckb.34702/lnckb.35511/lnckb.38840/lnckb.39800/lnckb.39984/lnckb.41134/lnckb.41317/lnckb.42324/lnckb.42621/lnckb.42738/lnckb.42950/lnckb.43688/lnckb.44336/lnckb.44744/lnckb.45155/lnckb.45190/lnckb.45583/lnckb.45795/lnckb.46910/lnckb.47798/lnckb.49876/lnckb.51385/lnckb.51758/lnckb.53073/lnckb.54967/lnckb.54985/lnckb.55526/lnckb.55973/lnckb.56042/lnckb.56102/lnckb.56200/lnckb.5686/lnckb.5761/lnckb.57995/lnckb.58646/lnckb.61712/lnckb.622/lnckb.6546/lnckb.6994/lnckb.70211/lnckb.71542/lnckb.7707/lnckb.8263/lnckb.83489/lnckb.89692/lnckb.9145/lnckb.9169	lnckb.102839/lnckb.109440/lnckb.12348/GJA9-MYCBP/PRMT5-AS1/RP11-298I3.4/LOC107984665/SLC25A21-AS1/HIF1A-AS1/RAD51-AS1/LOC105370910/LINC01359/FLJ42627/RP11-297D21.4/RP11-303E16.3/AC137932.5/RP11-333E1.1/lnckb.21095/LOC102725238/RP11-242D8.1/LOC107985003/LINC00910/CRHR1-IT1/LOC107985013/RP11-484L8.1/lnckb.25501/ZNF561-AS1/RP11-678G14.3,RP11-678G14.4/ATP1A1-AS1/ZNF529-AS1/CTB-171A8.1/AC104699.1/SH3RF3-AS1/LOC101927330/LOC105373991/RP1-198K11.5/LOC105372602/C20orf166-AS1/lnckb.34152/AL035610.1/LOC100133286/TTC28-AS1/lnckb.38840/LOC105374366/TAPT1-AS1/LOC105377374/RP11-420A23.1/SNHG18/NIPBL-AS1/ZNF131/CTC-436P18.1/HRAT56/LOC105378221/CTC-308K20.1/GMDS-AS1/LINC01011/lnckb.45583/LOC105374997/LINC01590/RAET1E-AS1/RP5-1159O4.2,RP5-1159O4.1/LOC107986831/LOC105375492/EXTL3-AS1/LOC107987043/lnckb.54985/LOC107986997/LOC105376131/RP11-305L7.7/RP11-165J3.6/CCDC180/LOC100130992/LINC00202-1/LOC105373195/SLC25A5-AS1/CATG00000032548.1/LOC101927895/RP11-399K21.10/lnckb.6994/lnckb.70211/lnckb.71542/LOC143666/LOC107984418/lnckb.83489/lnckb.89692/SSSCA1-AS1/LOC107984339	PSME3/ILF2/CCT6A/ABCF2/EIF2S1/CCT5/GPATCH4/PRPF4/EIF2S2/PPM1G/GART/AAGAB/MRPL3,RP11-517B11.7/BMS1/PRMT5/SERBP1/PSMA5/EI24/EIF4G1/EIF5A
M5	GO_KETONE_BIOSYNTHETIC_PROCESS	GO_KETONE_BIOSYNTHETIC_PROCESS	0.390309	0.849682	0.814332	PDSS1	1	526	87	lnckb.102839/lnckb.109440/lnckb.12348/lnckb.1281/lnckb.15024/lnckb.15029/lnckb.15037/lnckb.15305/lnckb.15679/lnckb.17116/lnckb.17964/lnckb.1843/lnckb.18847/lnckb.20140/lnckb.20433/lnckb.20724/lnckb.21093/lnckb.21095/lnckb.22264/lnckb.22317/lnckb.22318/lnckb.22335/lnckb.22469/lnckb.23270/lnckb.24600/lnckb.25501/lnckb.25618/lnckb.26209/lnckb.2638/lnckb.26558/lnckb.26955/lnckb.28983/lnckb.30456/lnckb.30531/lnckb.32457/lnckb.33080/lnckb.33419/lnckb.34123/lnckb.34152/lnckb.34500/lnckb.34702/lnckb.35511/lnckb.38840/lnckb.39800/lnckb.39984/lnckb.41134/lnckb.41317/lnckb.42324/lnckb.42621/lnckb.42738/lnckb.42950/lnckb.43688/lnckb.44336/lnckb.44744/lnckb.45155/lnckb.45190/lnckb.45583/lnckb.45795/lnckb.46910/lnckb.47798/lnckb.49876/lnckb.51385/lnckb.51758/lnckb.53073/lnckb.54967/lnckb.54985/lnckb.55526/lnckb.55973/lnckb.56042/lnckb.56102/lnckb.56200/lnckb.5686/lnckb.5761/lnckb.57995/lnckb.58646/lnckb.61712/lnckb.622/lnckb.6546/lnckb.6994/lnckb.70211/lnckb.71542/lnckb.7707/lnckb.8263/lnckb.83489/lnckb.89692/lnckb.9145/lnckb.9169	lnckb.102839/lnckb.109440/lnckb.12348/GJA9-MYCBP/PRMT5-AS1/RP11-298I3.4/LOC107984665/SLC25A21-AS1/HIF1A-AS1/RAD51-AS1/LOC105370910/LINC01359/FLJ42627/RP11-297D21.4/RP11-303E16.3/AC137932.5/RP11-333E1.1/lnckb.21095/LOC102725238/RP11-242D8.1/LOC107985003/LINC00910/CRHR1-IT1/LOC107985013/RP11-484L8.1/lnckb.25501/ZNF561-AS1/RP11-678G14.3,RP11-678G14.4/ATP1A1-AS1/ZNF529-AS1/CTB-171A8.1/AC104699.1/SH3RF3-AS1/LOC101927330/LOC105373991/RP1-198K11.5/LOC105372602/C20orf166-AS1/lnckb.34152/AL035610.1/LOC100133286/TTC28-AS1/lnckb.38840/LOC105374366/TAPT1-AS1/LOC105377374/RP11-420A23.1/SNHG18/NIPBL-AS1/ZNF131/CTC-436P18.1/HRAT56/LOC105378221/CTC-308K20.1/GMDS-AS1/LINC01011/lnckb.45583/LOC105374997/LINC01590/RAET1E-AS1/RP5-1159O4.2,RP5-1159O4.1/LOC107986831/LOC105375492/EXTL3-AS1/LOC107987043/lnckb.54985/LOC107986997/LOC105376131/RP11-305L7.7/RP11-165J3.6/CCDC180/LOC100130992/LINC00202-1/LOC105373195/SLC25A5-AS1/CATG00000032548.1/LOC101927895/RP11-399K21.10/lnckb.6994/lnckb.70211/lnckb.71542/LOC143666/LOC107984418/lnckb.83489/lnckb.89692/SSSCA1-AS1/LOC107984339	PSME3/ILF2/CCT6A/ABCF2/EIF2S1/CCT5/GPATCH4/PRPF4/EIF2S2/PPM1G/GART/AAGAB/MRPL3,RP11-517B11.7/BMS1/PRMT5/SERBP1/PSMA5/EI24/EIF4G1/EIF5A
M5	GO_MANNOSYLTRANSFERASE_ACTIVITY	GO_MANNOSYLTRANSFERASE_ACTIVITY	0.390309	0.849682	0.814332	PIGB	1	526	87	lnckb.102839/lnckb.109440/lnckb.12348/lnckb.1281/lnckb.15024/lnckb.15029/lnckb.15037/lnckb.15305/lnckb.15679/lnckb.17116/lnckb.17964/lnckb.1843/lnckb.18847/lnckb.20140/lnckb.20433/lnckb.20724/lnckb.21093/lnckb.21095/lnckb.22264/lnckb.22317/lnckb.22318/lnckb.22335/lnckb.22469/lnckb.23270/lnckb.24600/lnckb.25501/lnckb.25618/lnckb.26209/lnckb.2638/lnckb.26558/lnckb.26955/lnckb.28983/lnckb.30456/lnckb.30531/lnckb.32457/lnckb.33080/lnckb.33419/lnckb.34123/lnckb.34152/lnckb.34500/lnckb.34702/lnckb.35511/lnckb.38840/lnckb.39800/lnckb.39984/lnckb.41134/lnckb.41317/lnckb.42324/lnckb.42621/lnckb.42738/lnckb.42950/lnckb.43688/lnckb.44336/lnckb.44744/lnckb.45155/lnckb.45190/lnckb.45583/lnckb.45795/lnckb.46910/lnckb.47798/lnckb.49876/lnckb.51385/lnckb.51758/lnckb.53073/lnckb.54967/lnckb.54985/lnckb.55526/lnckb.55973/lnckb.56042/lnckb.56102/lnckb.56200/lnckb.5686/lnckb.5761/lnckb.57995/lnckb.58646/lnckb.61712/lnckb.622/lnckb.6546/lnckb.6994/lnckb.70211/lnckb.71542/lnckb.7707/lnckb.8263/lnckb.83489/lnckb.89692/lnckb.9145/lnckb.9169	lnckb.102839/lnckb.109440/lnckb.12348/GJA9-MYCBP/PRMT5-AS1/RP11-298I3.4/LOC107984665/SLC25A21-AS1/HIF1A-AS1/RAD51-AS1/LOC105370910/LINC01359/FLJ42627/RP11-297D21.4/RP11-303E16.3/AC137932.5/RP11-333E1.1/lnckb.21095/LOC102725238/RP11-242D8.1/LOC107985003/LINC00910/CRHR1-IT1/LOC107985013/RP11-484L8.1/lnckb.25501/ZNF561-AS1/RP11-678G14.3,RP11-678G14.4/ATP1A1-AS1/ZNF529-AS1/CTB-171A8.1/AC104699.1/SH3RF3-AS1/LOC101927330/LOC105373991/RP1-198K11.5/LOC105372602/C20orf166-AS1/lnckb.34152/AL035610.1/LOC100133286/TTC28-AS1/lnckb.38840/LOC105374366/TAPT1-AS1/LOC105377374/RP11-420A23.1/SNHG18/NIPBL-AS1/ZNF131/CTC-436P18.1/HRAT56/LOC105378221/CTC-308K20.1/GMDS-AS1/LINC01011/lnckb.45583/LOC105374997/LINC01590/RAET1E-AS1/RP5-1159O4.2,RP5-1159O4.1/LOC107986831/LOC105375492/EXTL3-AS1/LOC107987043/lnckb.54985/LOC107986997/LOC105376131/RP11-305L7.7/RP11-165J3.6/CCDC180/LOC100130992/LINC00202-1/LOC105373195/SLC25A5-AS1/CATG00000032548.1/LOC101927895/RP11-399K21.10/lnckb.6994/lnckb.70211/lnckb.71542/LOC143666/LOC107984418/lnckb.83489/lnckb.89692/SSSCA1-AS1/LOC107984339	PSME3/ILF2/CCT6A/ABCF2/EIF2S1/CCT5/GPATCH4/PRPF4/EIF2S2/PPM1G/GART/AAGAB/MRPL3,RP11-517B11.7/BMS1/PRMT5/SERBP1/PSMA5/EI24/EIF4G1/EIF5A
M5	GO_MYOSIN_II_COMPLEX	GO_MYOSIN_II_COMPLEX	0.390309	0.849682	0.814332	MYL12B	1	526	87	lnckb.102839/lnckb.109440/lnckb.12348/lnckb.1281/lnckb.15024/lnckb.15029/lnckb.15037/lnckb.15305/lnckb.15679/lnckb.17116/lnckb.17964/lnckb.1843/lnckb.18847/lnckb.20140/lnckb.20433/lnckb.20724/lnckb.21093/lnckb.21095/lnckb.22264/lnckb.22317/lnckb.22318/lnckb.22335/lnckb.22469/lnckb.23270/lnckb.24600/lnckb.25501/lnckb.25618/lnckb.26209/lnckb.2638/lnckb.26558/lnckb.26955/lnckb.28983/lnckb.30456/lnckb.30531/lnckb.32457/lnckb.33080/lnckb.33419/lnckb.34123/lnckb.34152/lnckb.34500/lnckb.34702/lnckb.35511/lnckb.38840/lnckb.39800/lnckb.39984/lnckb.41134/lnckb.41317/lnckb.42324/lnckb.42621/lnckb.42738/lnckb.42950/lnckb.43688/lnckb.44336/lnckb.44744/lnckb.45155/lnckb.45190/lnckb.45583/lnckb.45795/lnckb.46910/lnckb.47798/lnckb.49876/lnckb.51385/lnckb.51758/lnckb.53073/lnckb.54967/lnckb.54985/lnckb.55526/lnckb.55973/lnckb.56042/lnckb.56102/lnckb.56200/lnckb.5686/lnckb.5761/lnckb.57995/lnckb.58646/lnckb.61712/lnckb.622/lnckb.6546/lnckb.6994/lnckb.70211/lnckb.71542/lnckb.7707/lnckb.8263/lnckb.83489/lnckb.89692/lnckb.9145/lnckb.9169	lnckb.102839/lnckb.109440/lnckb.12348/GJA9-MYCBP/PRMT5-AS1/RP11-298I3.4/LOC107984665/SLC25A21-AS1/HIF1A-AS1/RAD51-AS1/LOC105370910/LINC01359/FLJ42627/RP11-297D21.4/RP11-303E16.3/AC137932.5/RP11-333E1.1/lnckb.21095/LOC102725238/RP11-242D8.1/LOC107985003/LINC00910/CRHR1-IT1/LOC107985013/RP11-484L8.1/lnckb.25501/ZNF561-AS1/RP11-678G14.3,RP11-678G14.4/ATP1A1-AS1/ZNF529-AS1/CTB-171A8.1/AC104699.1/SH3RF3-AS1/LOC101927330/LOC105373991/RP1-198K11.5/LOC105372602/C20orf166-AS1/lnckb.34152/AL035610.1/LOC100133286/TTC28-AS1/lnckb.38840/LOC105374366/TAPT1-AS1/LOC105377374/RP11-420A23.1/SNHG18/NIPBL-AS1/ZNF131/CTC-436P18.1/HRAT56/LOC105378221/CTC-308K20.1/GMDS-AS1/LINC01011/lnckb.45583/LOC105374997/LINC01590/RAET1E-AS1/RP5-1159O4.2,RP5-1159O4.1/LOC107986831/LOC105375492/EXTL3-AS1/LOC107987043/lnckb.54985/LOC107986997/LOC105376131/RP11-305L7.7/RP11-165J3.6/CCDC180/LOC100130992/LINC00202-1/LOC105373195/SLC25A5-AS1/CATG00000032548.1/LOC101927895/RP11-399K21.10/lnckb.6994/lnckb.70211/lnckb.71542/LOC143666/LOC107984418/lnckb.83489/lnckb.89692/SSSCA1-AS1/LOC107984339	PSME3/ILF2/CCT6A/ABCF2/EIF2S1/CCT5/GPATCH4/PRPF4/EIF2S2/PPM1G/GART/AAGAB/MRPL3,RP11-517B11.7/BMS1/PRMT5/SERBP1/PSMA5/EI24/EIF4G1/EIF5A
M5	GO_NEGATIVE_REGULATION_OF_CALCIUM_ION_IMPORT	GO_NEGATIVE_REGULATION_OF_CALCIUM_ION_IMPORT	0.390309	0.849682	0.814332	GSTM2	1	526	87	lnckb.102839/lnckb.109440/lnckb.12348/lnckb.1281/lnckb.15024/lnckb.15029/lnckb.15037/lnckb.15305/lnckb.15679/lnckb.17116/lnckb.17964/lnckb.1843/lnckb.18847/lnckb.20140/lnckb.20433/lnckb.20724/lnckb.21093/lnckb.21095/lnckb.22264/lnckb.22317/lnckb.22318/lnckb.22335/lnckb.22469/lnckb.23270/lnckb.24600/lnckb.25501/lnckb.25618/lnckb.26209/lnckb.2638/lnckb.26558/lnckb.26955/lnckb.28983/lnckb.30456/lnckb.30531/lnckb.32457/lnckb.33080/lnckb.33419/lnckb.34123/lnckb.34152/lnckb.34500/lnckb.34702/lnckb.35511/lnckb.38840/lnckb.39800/lnckb.39984/lnckb.41134/lnckb.41317/lnckb.42324/lnckb.42621/lnckb.42738/lnckb.42950/lnckb.43688/lnckb.44336/lnckb.44744/lnckb.45155/lnckb.45190/lnckb.45583/lnckb.45795/lnckb.46910/lnckb.47798/lnckb.49876/lnckb.51385/lnckb.51758/lnckb.53073/lnckb.54967/lnckb.54985/lnckb.55526/lnckb.55973/lnckb.56042/lnckb.56102/lnckb.56200/lnckb.5686/lnckb.5761/lnckb.57995/lnckb.58646/lnckb.61712/lnckb.622/lnckb.6546/lnckb.6994/lnckb.70211/lnckb.71542/lnckb.7707/lnckb.8263/lnckb.83489/lnckb.89692/lnckb.9145/lnckb.9169	lnckb.102839/lnckb.109440/lnckb.12348/GJA9-MYCBP/PRMT5-AS1/RP11-298I3.4/LOC107984665/SLC25A21-AS1/HIF1A-AS1/RAD51-AS1/LOC105370910/LINC01359/FLJ42627/RP11-297D21.4/RP11-303E16.3/AC137932.5/RP11-333E1.1/lnckb.21095/LOC102725238/RP11-242D8.1/LOC107985003/LINC00910/CRHR1-IT1/LOC107985013/RP11-484L8.1/lnckb.25501/ZNF561-AS1/RP11-678G14.3,RP11-678G14.4/ATP1A1-AS1/ZNF529-AS1/CTB-171A8.1/AC104699.1/SH3RF3-AS1/LOC101927330/LOC105373991/RP1-198K11.5/LOC105372602/C20orf166-AS1/lnckb.34152/AL035610.1/LOC100133286/TTC28-AS1/lnckb.38840/LOC105374366/TAPT1-AS1/LOC105377374/RP11-420A23.1/SNHG18/NIPBL-AS1/ZNF131/CTC-436P18.1/HRAT56/LOC105378221/CTC-308K20.1/GMDS-AS1/LINC01011/lnckb.45583/LOC105374997/LINC01590/RAET1E-AS1/RP5-1159O4.2,RP5-1159O4.1/LOC107986831/LOC105375492/EXTL3-AS1/LOC107987043/lnckb.54985/LOC107986997/LOC105376131/RP11-305L7.7/RP11-165J3.6/CCDC180/LOC100130992/LINC00202-1/LOC105373195/SLC25A5-AS1/CATG00000032548.1/LOC101927895/RP11-399K21.10/lnckb.6994/lnckb.70211/lnckb.71542/LOC143666/LOC107984418/lnckb.83489/lnckb.89692/SSSCA1-AS1/LOC107984339	PSME3/ILF2/CCT6A/ABCF2/EIF2S1/CCT5/GPATCH4/PRPF4/EIF2S2/PPM1G/GART/AAGAB/MRPL3,RP11-517B11.7/BMS1/PRMT5/SERBP1/PSMA5/EI24/EIF4G1/EIF5A
M5	GO_NEUROTRANSMITTER_TRANSPORTER_ACTIVITY	GO_NEUROTRANSMITTER_TRANSPORTER_ACTIVITY	0.390309	0.849682	0.814332	SLC6A13	1	526	87	lnckb.102839/lnckb.109440/lnckb.12348/lnckb.1281/lnckb.15024/lnckb.15029/lnckb.15037/lnckb.15305/lnckb.15679/lnckb.17116/lnckb.17964/lnckb.1843/lnckb.18847/lnckb.20140/lnckb.20433/lnckb.20724/lnckb.21093/lnckb.21095/lnckb.22264/lnckb.22317/lnckb.22318/lnckb.22335/lnckb.22469/lnckb.23270/lnckb.24600/lnckb.25501/lnckb.25618/lnckb.26209/lnckb.2638/lnckb.26558/lnckb.26955/lnckb.28983/lnckb.30456/lnckb.30531/lnckb.32457/lnckb.33080/lnckb.33419/lnckb.34123/lnckb.34152/lnckb.34500/lnckb.34702/lnckb.35511/lnckb.38840/lnckb.39800/lnckb.39984/lnckb.41134/lnckb.41317/lnckb.42324/lnckb.42621/lnckb.42738/lnckb.42950/lnckb.43688/lnckb.44336/lnckb.44744/lnckb.45155/lnckb.45190/lnckb.45583/lnckb.45795/lnckb.46910/lnckb.47798/lnckb.49876/lnckb.51385/lnckb.51758/lnckb.53073/lnckb.54967/lnckb.54985/lnckb.55526/lnckb.55973/lnckb.56042/lnckb.56102/lnckb.56200/lnckb.5686/lnckb.5761/lnckb.57995/lnckb.58646/lnckb.61712/lnckb.622/lnckb.6546/lnckb.6994/lnckb.70211/lnckb.71542/lnckb.7707/lnckb.8263/lnckb.83489/lnckb.89692/lnckb.9145/lnckb.9169	lnckb.102839/lnckb.109440/lnckb.12348/GJA9-MYCBP/PRMT5-AS1/RP11-298I3.4/LOC107984665/SLC25A21-AS1/HIF1A-AS1/RAD51-AS1/LOC105370910/LINC01359/FLJ42627/RP11-297D21.4/RP11-303E16.3/AC137932.5/RP11-333E1.1/lnckb.21095/LOC102725238/RP11-242D8.1/LOC107985003/LINC00910/CRHR1-IT1/LOC107985013/RP11-484L8.1/lnckb.25501/ZNF561-AS1/RP11-678G14.3,RP11-678G14.4/ATP1A1-AS1/ZNF529-AS1/CTB-171A8.1/AC104699.1/SH3RF3-AS1/LOC101927330/LOC105373991/RP1-198K11.5/LOC105372602/C20orf166-AS1/lnckb.34152/AL035610.1/LOC100133286/TTC28-AS1/lnckb.38840/LOC105374366/TAPT1-AS1/LOC105377374/RP11-420A23.1/SNHG18/NIPBL-AS1/ZNF131/CTC-436P18.1/HRAT56/LOC105378221/CTC-308K20.1/GMDS-AS1/LINC01011/lnckb.45583/LOC105374997/LINC01590/RAET1E-AS1/RP5-1159O4.2,RP5-1159O4.1/LOC107986831/LOC105375492/EXTL3-AS1/LOC107987043/lnckb.54985/LOC107986997/LOC105376131/RP11-305L7.7/RP11-165J3.6/CCDC180/LOC100130992/LINC00202-1/LOC105373195/SLC25A5-AS1/CATG00000032548.1/LOC101927895/RP11-399K21.10/lnckb.6994/lnckb.70211/lnckb.71542/LOC143666/LOC107984418/lnckb.83489/lnckb.89692/SSSCA1-AS1/LOC107984339	PSME3/ILF2/CCT6A/ABCF2/EIF2S1/CCT5/GPATCH4/PRPF4/EIF2S2/PPM1G/GART/AAGAB/MRPL3,RP11-517B11.7/BMS1/PRMT5/SERBP1/PSMA5/EI24/EIF4G1/EIF5A
M5	GO_NUCLEAR_TRANSCRIBED_MRNA_POLY_A_TAIL_SHORTENING	GO_NUCLEAR_TRANSCRIBED_MRNA_POLY_A_TAIL_SHORTENING	0.390309	0.849682	0.814332	EIF4G1	1	526	87	lnckb.102839/lnckb.109440/lnckb.12348/lnckb.1281/lnckb.15024/lnckb.15029/lnckb.15037/lnckb.15305/lnckb.15679/lnckb.17116/lnckb.17964/lnckb.1843/lnckb.18847/lnckb.20140/lnckb.20433/lnckb.20724/lnckb.21093/lnckb.21095/lnckb.22264/lnckb.22317/lnckb.22318/lnckb.22335/lnckb.22469/lnckb.23270/lnckb.24600/lnckb.25501/lnckb.25618/lnckb.26209/lnckb.2638/lnckb.26558/lnckb.26955/lnckb.28983/lnckb.30456/lnckb.30531/lnckb.32457/lnckb.33080/lnckb.33419/lnckb.34123/lnckb.34152/lnckb.34500/lnckb.34702/lnckb.35511/lnckb.38840/lnckb.39800/lnckb.39984/lnckb.41134/lnckb.41317/lnckb.42324/lnckb.42621/lnckb.42738/lnckb.42950/lnckb.43688/lnckb.44336/lnckb.44744/lnckb.45155/lnckb.45190/lnckb.45583/lnckb.45795/lnckb.46910/lnckb.47798/lnckb.49876/lnckb.51385/lnckb.51758/lnckb.53073/lnckb.54967/lnckb.54985/lnckb.55526/lnckb.55973/lnckb.56042/lnckb.56102/lnckb.56200/lnckb.5686/lnckb.5761/lnckb.57995/lnckb.58646/lnckb.61712/lnckb.622/lnckb.6546/lnckb.6994/lnckb.70211/lnckb.71542/lnckb.7707/lnckb.8263/lnckb.83489/lnckb.89692/lnckb.9145/lnckb.9169	lnckb.102839/lnckb.109440/lnckb.12348/GJA9-MYCBP/PRMT5-AS1/RP11-298I3.4/LOC107984665/SLC25A21-AS1/HIF1A-AS1/RAD51-AS1/LOC105370910/LINC01359/FLJ42627/RP11-297D21.4/RP11-303E16.3/AC137932.5/RP11-333E1.1/lnckb.21095/LOC102725238/RP11-242D8.1/LOC107985003/LINC00910/CRHR1-IT1/LOC107985013/RP11-484L8.1/lnckb.25501/ZNF561-AS1/RP11-678G14.3,RP11-678G14.4/ATP1A1-AS1/ZNF529-AS1/CTB-171A8.1/AC104699.1/SH3RF3-AS1/LOC101927330/LOC105373991/RP1-198K11.5/LOC105372602/C20orf166-AS1/lnckb.34152/AL035610.1/LOC100133286/TTC28-AS1/lnckb.38840/LOC105374366/TAPT1-AS1/LOC105377374/RP11-420A23.1/SNHG18/NIPBL-AS1/ZNF131/CTC-436P18.1/HRAT56/LOC105378221/CTC-308K20.1/GMDS-AS1/LINC01011/lnckb.45583/LOC105374997/LINC01590/RAET1E-AS1/RP5-1159O4.2,RP5-1159O4.1/LOC107986831/LOC105375492/EXTL3-AS1/LOC107987043/lnckb.54985/LOC107986997/LOC105376131/RP11-305L7.7/RP11-165J3.6/CCDC180/LOC100130992/LINC00202-1/LOC105373195/SLC25A5-AS1/CATG00000032548.1/LOC101927895/RP11-399K21.10/lnckb.6994/lnckb.70211/lnckb.71542/LOC143666/LOC107984418/lnckb.83489/lnckb.89692/SSSCA1-AS1/LOC107984339	PSME3/ILF2/CCT6A/ABCF2/EIF2S1/CCT5/GPATCH4/PRPF4/EIF2S2/PPM1G/GART/AAGAB/MRPL3,RP11-517B11.7/BMS1/PRMT5/SERBP1/PSMA5/EI24/EIF4G1/EIF5A
M5	GO_PEPTIDYL_LYSINE_TRIMETHYLATION	GO_PEPTIDYL_LYSINE_TRIMETHYLATION	0.390309	0.849682	0.814332	WDR61	1	526	87	lnckb.102839/lnckb.109440/lnckb.12348/lnckb.1281/lnckb.15024/lnckb.15029/lnckb.15037/lnckb.15305/lnckb.15679/lnckb.17116/lnckb.17964/lnckb.1843/lnckb.18847/lnckb.20140/lnckb.20433/lnckb.20724/lnckb.21093/lnckb.21095/lnckb.22264/lnckb.22317/lnckb.22318/lnckb.22335/lnckb.22469/lnckb.23270/lnckb.24600/lnckb.25501/lnckb.25618/lnckb.26209/lnckb.2638/lnckb.26558/lnckb.26955/lnckb.28983/lnckb.30456/lnckb.30531/lnckb.32457/lnckb.33080/lnckb.33419/lnckb.34123/lnckb.34152/lnckb.34500/lnckb.34702/lnckb.35511/lnckb.38840/lnckb.39800/lnckb.39984/lnckb.41134/lnckb.41317/lnckb.42324/lnckb.42621/lnckb.42738/lnckb.42950/lnckb.43688/lnckb.44336/lnckb.44744/lnckb.45155/lnckb.45190/lnckb.45583/lnckb.45795/lnckb.46910/lnckb.47798/lnckb.49876/lnckb.51385/lnckb.51758/lnckb.53073/lnckb.54967/lnckb.54985/lnckb.55526/lnckb.55973/lnckb.56042/lnckb.56102/lnckb.56200/lnckb.5686/lnckb.5761/lnckb.57995/lnckb.58646/lnckb.61712/lnckb.622/lnckb.6546/lnckb.6994/lnckb.70211/lnckb.71542/lnckb.7707/lnckb.8263/lnckb.83489/lnckb.89692/lnckb.9145/lnckb.9169	lnckb.102839/lnckb.109440/lnckb.12348/GJA9-MYCBP/PRMT5-AS1/RP11-298I3.4/LOC107984665/SLC25A21-AS1/HIF1A-AS1/RAD51-AS1/LOC105370910/LINC01359/FLJ42627/RP11-297D21.4/RP11-303E16.3/AC137932.5/RP11-333E1.1/lnckb.21095/LOC102725238/RP11-242D8.1/LOC107985003/LINC00910/CRHR1-IT1/LOC107985013/RP11-484L8.1/lnckb.25501/ZNF561-AS1/RP11-678G14.3,RP11-678G14.4/ATP1A1-AS1/ZNF529-AS1/CTB-171A8.1/AC104699.1/SH3RF3-AS1/LOC101927330/LOC105373991/RP1-198K11.5/LOC105372602/C20orf166-AS1/lnckb.34152/AL035610.1/LOC100133286/TTC28-AS1/lnckb.38840/LOC105374366/TAPT1-AS1/LOC105377374/RP11-420A23.1/SNHG18/NIPBL-AS1/ZNF131/CTC-436P18.1/HRAT56/LOC105378221/CTC-308K20.1/GMDS-AS1/LINC01011/lnckb.45583/LOC105374997/LINC01590/RAET1E-AS1/RP5-1159O4.2,RP5-1159O4.1/LOC107986831/LOC105375492/EXTL3-AS1/LOC107987043/lnckb.54985/LOC107986997/LOC105376131/RP11-305L7.7/RP11-165J3.6/CCDC180/LOC100130992/LINC00202-1/LOC105373195/SLC25A5-AS1/CATG00000032548.1/LOC101927895/RP11-399K21.10/lnckb.6994/lnckb.70211/lnckb.71542/LOC143666/LOC107984418/lnckb.83489/lnckb.89692/SSSCA1-AS1/LOC107984339	PSME3/ILF2/CCT6A/ABCF2/EIF2S1/CCT5/GPATCH4/PRPF4/EIF2S2/PPM1G/GART/AAGAB/MRPL3,RP11-517B11.7/BMS1/PRMT5/SERBP1/PSMA5/EI24/EIF4G1/EIF5A
M5	GO_POSITIVE_REGULATION_OF_G_PROTEIN_COUPLED_RECEPTOR_PROTEIN_SIGNALING_PATHWAY	GO_POSITIVE_REGULATION_OF_G_PROTEIN_COUPLED_RECEPTOR_PROTEIN_SIGNALING_PATHWAY	0.390309	0.849682	0.814332	PRMT5	1	526	87	lnckb.102839/lnckb.109440/lnckb.12348/lnckb.1281/lnckb.15024/lnckb.15029/lnckb.15037/lnckb.15305/lnckb.15679/lnckb.17116/lnckb.17964/lnckb.1843/lnckb.18847/lnckb.20140/lnckb.20433/lnckb.20724/lnckb.21093/lnckb.21095/lnckb.22264/lnckb.22317/lnckb.22318/lnckb.22335/lnckb.22469/lnckb.23270/lnckb.24600/lnckb.25501/lnckb.25618/lnckb.26209/lnckb.2638/lnckb.26558/lnckb.26955/lnckb.28983/lnckb.30456/lnckb.30531/lnckb.32457/lnckb.33080/lnckb.33419/lnckb.34123/lnckb.34152/lnckb.34500/lnckb.34702/lnckb.35511/lnckb.38840/lnckb.39800/lnckb.39984/lnckb.41134/lnckb.41317/lnckb.42324/lnckb.42621/lnckb.42738/lnckb.42950/lnckb.43688/lnckb.44336/lnckb.44744/lnckb.45155/lnckb.45190/lnckb.45583/lnckb.45795/lnckb.46910/lnckb.47798/lnckb.49876/lnckb.51385/lnckb.51758/lnckb.53073/lnckb.54967/lnckb.54985/lnckb.55526/lnckb.55973/lnckb.56042/lnckb.56102/lnckb.56200/lnckb.5686/lnckb.5761/lnckb.57995/lnckb.58646/lnckb.61712/lnckb.622/lnckb.6546/lnckb.6994/lnckb.70211/lnckb.71542/lnckb.7707/lnckb.8263/lnckb.83489/lnckb.89692/lnckb.9145/lnckb.9169	lnckb.102839/lnckb.109440/lnckb.12348/GJA9-MYCBP/PRMT5-AS1/RP11-298I3.4/LOC107984665/SLC25A21-AS1/HIF1A-AS1/RAD51-AS1/LOC105370910/LINC01359/FLJ42627/RP11-297D21.4/RP11-303E16.3/AC137932.5/RP11-333E1.1/lnckb.21095/LOC102725238/RP11-242D8.1/LOC107985003/LINC00910/CRHR1-IT1/LOC107985013/RP11-484L8.1/lnckb.25501/ZNF561-AS1/RP11-678G14.3,RP11-678G14.4/ATP1A1-AS1/ZNF529-AS1/CTB-171A8.1/AC104699.1/SH3RF3-AS1/LOC101927330/LOC105373991/RP1-198K11.5/LOC105372602/C20orf166-AS1/lnckb.34152/AL035610.1/LOC100133286/TTC28-AS1/lnckb.38840/LOC105374366/TAPT1-AS1/LOC105377374/RP11-420A23.1/SNHG18/NIPBL-AS1/ZNF131/CTC-436P18.1/HRAT56/LOC105378221/CTC-308K20.1/GMDS-AS1/LINC01011/lnckb.45583/LOC105374997/LINC01590/RAET1E-AS1/RP5-1159O4.2,RP5-1159O4.1/LOC107986831/LOC105375492/EXTL3-AS1/LOC107987043/lnckb.54985/LOC107986997/LOC105376131/RP11-305L7.7/RP11-165J3.6/CCDC180/LOC100130992/LINC00202-1/LOC105373195/SLC25A5-AS1/CATG00000032548.1/LOC101927895/RP11-399K21.10/lnckb.6994/lnckb.70211/lnckb.71542/LOC143666/LOC107984418/lnckb.83489/lnckb.89692/SSSCA1-AS1/LOC107984339	PSME3/ILF2/CCT6A/ABCF2/EIF2S1/CCT5/GPATCH4/PRPF4/EIF2S2/PPM1G/GART/AAGAB/MRPL3,RP11-517B11.7/BMS1/PRMT5/SERBP1/PSMA5/EI24/EIF4G1/EIF5A
M5	GO_POSITIVE_REGULATION_OF_PROTEIN_COMPLEX_DISASSEMBLY	GO_POSITIVE_REGULATION_OF_PROTEIN_COMPLEX_DISASSEMBLY	0.390309	0.849682	0.814332	EIF5A	1	526	87	lnckb.102839/lnckb.109440/lnckb.12348/lnckb.1281/lnckb.15024/lnckb.15029/lnckb.15037/lnckb.15305/lnckb.15679/lnckb.17116/lnckb.17964/lnckb.1843/lnckb.18847/lnckb.20140/lnckb.20433/lnckb.20724/lnckb.21093/lnckb.21095/lnckb.22264/lnckb.22317/lnckb.22318/lnckb.22335/lnckb.22469/lnckb.23270/lnckb.24600/lnckb.25501/lnckb.25618/lnckb.26209/lnckb.2638/lnckb.26558/lnckb.26955/lnckb.28983/lnckb.30456/lnckb.30531/lnckb.32457/lnckb.33080/lnckb.33419/lnckb.34123/lnckb.34152/lnckb.34500/lnckb.34702/lnckb.35511/lnckb.38840/lnckb.39800/lnckb.39984/lnckb.41134/lnckb.41317/lnckb.42324/lnckb.42621/lnckb.42738/lnckb.42950/lnckb.43688/lnckb.44336/lnckb.44744/lnckb.45155/lnckb.45190/lnckb.45583/lnckb.45795/lnckb.46910/lnckb.47798/lnckb.49876/lnckb.51385/lnckb.51758/lnckb.53073/lnckb.54967/lnckb.54985/lnckb.55526/lnckb.55973/lnckb.56042/lnckb.56102/lnckb.56200/lnckb.5686/lnckb.5761/lnckb.57995/lnckb.58646/lnckb.61712/lnckb.622/lnckb.6546/lnckb.6994/lnckb.70211/lnckb.71542/lnckb.7707/lnckb.8263/lnckb.83489/lnckb.89692/lnckb.9145/lnckb.9169	lnckb.102839/lnckb.109440/lnckb.12348/GJA9-MYCBP/PRMT5-AS1/RP11-298I3.4/LOC107984665/SLC25A21-AS1/HIF1A-AS1/RAD51-AS1/LOC105370910/LINC01359/FLJ42627/RP11-297D21.4/RP11-303E16.3/AC137932.5/RP11-333E1.1/lnckb.21095/LOC102725238/RP11-242D8.1/LOC107985003/LINC00910/CRHR1-IT1/LOC107985013/RP11-484L8.1/lnckb.25501/ZNF561-AS1/RP11-678G14.3,RP11-678G14.4/ATP1A1-AS1/ZNF529-AS1/CTB-171A8.1/AC104699.1/SH3RF3-AS1/LOC101927330/LOC105373991/RP1-198K11.5/LOC105372602/C20orf166-AS1/lnckb.34152/AL035610.1/LOC100133286/TTC28-AS1/lnckb.38840/LOC105374366/TAPT1-AS1/LOC105377374/RP11-420A23.1/SNHG18/NIPBL-AS1/ZNF131/CTC-436P18.1/HRAT56/LOC105378221/CTC-308K20.1/GMDS-AS1/LINC01011/lnckb.45583/LOC105374997/LINC01590/RAET1E-AS1/RP5-1159O4.2,RP5-1159O4.1/LOC107986831/LOC105375492/EXTL3-AS1/LOC107987043/lnckb.54985/LOC107986997/LOC105376131/RP11-305L7.7/RP11-165J3.6/CCDC180/LOC100130992/LINC00202-1/LOC105373195/SLC25A5-AS1/CATG00000032548.1/LOC101927895/RP11-399K21.10/lnckb.6994/lnckb.70211/lnckb.71542/LOC143666/LOC107984418/lnckb.83489/lnckb.89692/SSSCA1-AS1/LOC107984339	PSME3/ILF2/CCT6A/ABCF2/EIF2S1/CCT5/GPATCH4/PRPF4/EIF2S2/PPM1G/GART/AAGAB/MRPL3,RP11-517B11.7/BMS1/PRMT5/SERBP1/PSMA5/EI24/EIF4G1/EIF5A
M5	GO_PYRIMIDINE_RIBONUCLEOTIDE_METABOLIC_PROCESS	GO_PYRIMIDINE_RIBONUCLEOTIDE_METABOLIC_PROCESS	0.390309	0.849682	0.814332	CTPS2	1	526	87	lnckb.102839/lnckb.109440/lnckb.12348/lnckb.1281/lnckb.15024/lnckb.15029/lnckb.15037/lnckb.15305/lnckb.15679/lnckb.17116/lnckb.17964/lnckb.1843/lnckb.18847/lnckb.20140/lnckb.20433/lnckb.20724/lnckb.21093/lnckb.21095/lnckb.22264/lnckb.22317/lnckb.22318/lnckb.22335/lnckb.22469/lnckb.23270/lnckb.24600/lnckb.25501/lnckb.25618/lnckb.26209/lnckb.2638/lnckb.26558/lnckb.26955/lnckb.28983/lnckb.30456/lnckb.30531/lnckb.32457/lnckb.33080/lnckb.33419/lnckb.34123/lnckb.34152/lnckb.34500/lnckb.34702/lnckb.35511/lnckb.38840/lnckb.39800/lnckb.39984/lnckb.41134/lnckb.41317/lnckb.42324/lnckb.42621/lnckb.42738/lnckb.42950/lnckb.43688/lnckb.44336/lnckb.44744/lnckb.45155/lnckb.45190/lnckb.45583/lnckb.45795/lnckb.46910/lnckb.47798/lnckb.49876/lnckb.51385/lnckb.51758/lnckb.53073/lnckb.54967/lnckb.54985/lnckb.55526/lnckb.55973/lnckb.56042/lnckb.56102/lnckb.56200/lnckb.5686/lnckb.5761/lnckb.57995/lnckb.58646/lnckb.61712/lnckb.622/lnckb.6546/lnckb.6994/lnckb.70211/lnckb.71542/lnckb.7707/lnckb.8263/lnckb.83489/lnckb.89692/lnckb.9145/lnckb.9169	lnckb.102839/lnckb.109440/lnckb.12348/GJA9-MYCBP/PRMT5-AS1/RP11-298I3.4/LOC107984665/SLC25A21-AS1/HIF1A-AS1/RAD51-AS1/LOC105370910/LINC01359/FLJ42627/RP11-297D21.4/RP11-303E16.3/AC137932.5/RP11-333E1.1/lnckb.21095/LOC102725238/RP11-242D8.1/LOC107985003/LINC00910/CRHR1-IT1/LOC107985013/RP11-484L8.1/lnckb.25501/ZNF561-AS1/RP11-678G14.3,RP11-678G14.4/ATP1A1-AS1/ZNF529-AS1/CTB-171A8.1/AC104699.1/SH3RF3-AS1/LOC101927330/LOC105373991/RP1-198K11.5/LOC105372602/C20orf166-AS1/lnckb.34152/AL035610.1/LOC100133286/TTC28-AS1/lnckb.38840/LOC105374366/TAPT1-AS1/LOC105377374/RP11-420A23.1/SNHG18/NIPBL-AS1/ZNF131/CTC-436P18.1/HRAT56/LOC105378221/CTC-308K20.1/GMDS-AS1/LINC01011/lnckb.45583/LOC105374997/LINC01590/RAET1E-AS1/RP5-1159O4.2,RP5-1159O4.1/LOC107986831/LOC105375492/EXTL3-AS1/LOC107987043/lnckb.54985/LOC107986997/LOC105376131/RP11-305L7.7/RP11-165J3.6/CCDC180/LOC100130992/LINC00202-1/LOC105373195/SLC25A5-AS1/CATG00000032548.1/LOC101927895/RP11-399K21.10/lnckb.6994/lnckb.70211/lnckb.71542/LOC143666/LOC107984418/lnckb.83489/lnckb.89692/SSSCA1-AS1/LOC107984339	PSME3/ILF2/CCT6A/ABCF2/EIF2S1/CCT5/GPATCH4/PRPF4/EIF2S2/PPM1G/GART/AAGAB/MRPL3,RP11-517B11.7/BMS1/PRMT5/SERBP1/PSMA5/EI24/EIF4G1/EIF5A
M5	GO_REGULATION_OF_RELEASE_OF_SEQUESTERED_CALCIUM_ION_INTO_CYTOSOL_BY_SARCOPLASMIC_RETICULUM	GO_REGULATION_OF_RELEASE_OF_SEQUESTERED_CALCIUM_ION_INTO_CYTOSOL_BY_SARCOPLASMIC_RETICULUM	0.390309	0.849682	0.814332	GSTM2	1	526	87	lnckb.102839/lnckb.109440/lnckb.12348/lnckb.1281/lnckb.15024/lnckb.15029/lnckb.15037/lnckb.15305/lnckb.15679/lnckb.17116/lnckb.17964/lnckb.1843/lnckb.18847/lnckb.20140/lnckb.20433/lnckb.20724/lnckb.21093/lnckb.21095/lnckb.22264/lnckb.22317/lnckb.22318/lnckb.22335/lnckb.22469/lnckb.23270/lnckb.24600/lnckb.25501/lnckb.25618/lnckb.26209/lnckb.2638/lnckb.26558/lnckb.26955/lnckb.28983/lnckb.30456/lnckb.30531/lnckb.32457/lnckb.33080/lnckb.33419/lnckb.34123/lnckb.34152/lnckb.34500/lnckb.34702/lnckb.35511/lnckb.38840/lnckb.39800/lnckb.39984/lnckb.41134/lnckb.41317/lnckb.42324/lnckb.42621/lnckb.42738/lnckb.42950/lnckb.43688/lnckb.44336/lnckb.44744/lnckb.45155/lnckb.45190/lnckb.45583/lnckb.45795/lnckb.46910/lnckb.47798/lnckb.49876/lnckb.51385/lnckb.51758/lnckb.53073/lnckb.54967/lnckb.54985/lnckb.55526/lnckb.55973/lnckb.56042/lnckb.56102/lnckb.56200/lnckb.5686/lnckb.5761/lnckb.57995/lnckb.58646/lnckb.61712/lnckb.622/lnckb.6546/lnckb.6994/lnckb.70211/lnckb.71542/lnckb.7707/lnckb.8263/lnckb.83489/lnckb.89692/lnckb.9145/lnckb.9169	lnckb.102839/lnckb.109440/lnckb.12348/GJA9-MYCBP/PRMT5-AS1/RP11-298I3.4/LOC107984665/SLC25A21-AS1/HIF1A-AS1/RAD51-AS1/LOC105370910/LINC01359/FLJ42627/RP11-297D21.4/RP11-303E16.3/AC137932.5/RP11-333E1.1/lnckb.21095/LOC102725238/RP11-242D8.1/LOC107985003/LINC00910/CRHR1-IT1/LOC107985013/RP11-484L8.1/lnckb.25501/ZNF561-AS1/RP11-678G14.3,RP11-678G14.4/ATP1A1-AS1/ZNF529-AS1/CTB-171A8.1/AC104699.1/SH3RF3-AS1/LOC101927330/LOC105373991/RP1-198K11.5/LOC105372602/C20orf166-AS1/lnckb.34152/AL035610.1/LOC100133286/TTC28-AS1/lnckb.38840/LOC105374366/TAPT1-AS1/LOC105377374/RP11-420A23.1/SNHG18/NIPBL-AS1/ZNF131/CTC-436P18.1/HRAT56/LOC105378221/CTC-308K20.1/GMDS-AS1/LINC01011/lnckb.45583/LOC105374997/LINC01590/RAET1E-AS1/RP5-1159O4.2,RP5-1159O4.1/LOC107986831/LOC105375492/EXTL3-AS1/LOC107987043/lnckb.54985/LOC107986997/LOC105376131/RP11-305L7.7/RP11-165J3.6/CCDC180/LOC100130992/LINC00202-1/LOC105373195/SLC25A5-AS1/CATG00000032548.1/LOC101927895/RP11-399K21.10/lnckb.6994/lnckb.70211/lnckb.71542/LOC143666/LOC107984418/lnckb.83489/lnckb.89692/SSSCA1-AS1/LOC107984339	PSME3/ILF2/CCT6A/ABCF2/EIF2S1/CCT5/GPATCH4/PRPF4/EIF2S2/PPM1G/GART/AAGAB/MRPL3,RP11-517B11.7/BMS1/PRMT5/SERBP1/PSMA5/EI24/EIF4G1/EIF5A
M5	GO_RESPONSE_TO_PROSTAGLANDIN_E	GO_RESPONSE_TO_PROSTAGLANDIN_E	0.390309	0.849682	0.814332	ACACA	1	526	87	lnckb.102839/lnckb.109440/lnckb.12348/lnckb.1281/lnckb.15024/lnckb.15029/lnckb.15037/lnckb.15305/lnckb.15679/lnckb.17116/lnckb.17964/lnckb.1843/lnckb.18847/lnckb.20140/lnckb.20433/lnckb.20724/lnckb.21093/lnckb.21095/lnckb.22264/lnckb.22317/lnckb.22318/lnckb.22335/lnckb.22469/lnckb.23270/lnckb.24600/lnckb.25501/lnckb.25618/lnckb.26209/lnckb.2638/lnckb.26558/lnckb.26955/lnckb.28983/lnckb.30456/lnckb.30531/lnckb.32457/lnckb.33080/lnckb.33419/lnckb.34123/lnckb.34152/lnckb.34500/lnckb.34702/lnckb.35511/lnckb.38840/lnckb.39800/lnckb.39984/lnckb.41134/lnckb.41317/lnckb.42324/lnckb.42621/lnckb.42738/lnckb.42950/lnckb.43688/lnckb.44336/lnckb.44744/lnckb.45155/lnckb.45190/lnckb.45583/lnckb.45795/lnckb.46910/lnckb.47798/lnckb.49876/lnckb.51385/lnckb.51758/lnckb.53073/lnckb.54967/lnckb.54985/lnckb.55526/lnckb.55973/lnckb.56042/lnckb.56102/lnckb.56200/lnckb.5686/lnckb.5761/lnckb.57995/lnckb.58646/lnckb.61712/lnckb.622/lnckb.6546/lnckb.6994/lnckb.70211/lnckb.71542/lnckb.7707/lnckb.8263/lnckb.83489/lnckb.89692/lnckb.9145/lnckb.9169	lnckb.102839/lnckb.109440/lnckb.12348/GJA9-MYCBP/PRMT5-AS1/RP11-298I3.4/LOC107984665/SLC25A21-AS1/HIF1A-AS1/RAD51-AS1/LOC105370910/LINC01359/FLJ42627/RP11-297D21.4/RP11-303E16.3/AC137932.5/RP11-333E1.1/lnckb.21095/LOC102725238/RP11-242D8.1/LOC107985003/LINC00910/CRHR1-IT1/LOC107985013/RP11-484L8.1/lnckb.25501/ZNF561-AS1/RP11-678G14.3,RP11-678G14.4/ATP1A1-AS1/ZNF529-AS1/CTB-171A8.1/AC104699.1/SH3RF3-AS1/LOC101927330/LOC105373991/RP1-198K11.5/LOC105372602/C20orf166-AS1/lnckb.34152/AL035610.1/LOC100133286/TTC28-AS1/lnckb.38840/LOC105374366/TAPT1-AS1/LOC105377374/RP11-420A23.1/SNHG18/NIPBL-AS1/ZNF131/CTC-436P18.1/HRAT56/LOC105378221/CTC-308K20.1/GMDS-AS1/LINC01011/lnckb.45583/LOC105374997/LINC01590/RAET1E-AS1/RP5-1159O4.2,RP5-1159O4.1/LOC107986831/LOC105375492/EXTL3-AS1/LOC107987043/lnckb.54985/LOC107986997/LOC105376131/RP11-305L7.7/RP11-165J3.6/CCDC180/LOC100130992/LINC00202-1/LOC105373195/SLC25A5-AS1/CATG00000032548.1/LOC101927895/RP11-399K21.10/lnckb.6994/lnckb.70211/lnckb.71542/LOC143666/LOC107984418/lnckb.83489/lnckb.89692/SSSCA1-AS1/LOC107984339	PSME3/ILF2/CCT6A/ABCF2/EIF2S1/CCT5/GPATCH4/PRPF4/EIF2S2/PPM1G/GART/AAGAB/MRPL3,RP11-517B11.7/BMS1/PRMT5/SERBP1/PSMA5/EI24/EIF4G1/EIF5A
M5	GO_SIGNAL_PEPTIDE_PROCESSING	GO_SIGNAL_PEPTIDE_PROCESSING	0.390309	0.849682	0.814332	SPCS3	1	526	87	lnckb.102839/lnckb.109440/lnckb.12348/lnckb.1281/lnckb.15024/lnckb.15029/lnckb.15037/lnckb.15305/lnckb.15679/lnckb.17116/lnckb.17964/lnckb.1843/lnckb.18847/lnckb.20140/lnckb.20433/lnckb.20724/lnckb.21093/lnckb.21095/lnckb.22264/lnckb.22317/lnckb.22318/lnckb.22335/lnckb.22469/lnckb.23270/lnckb.24600/lnckb.25501/lnckb.25618/lnckb.26209/lnckb.2638/lnckb.26558/lnckb.26955/lnckb.28983/lnckb.30456/lnckb.30531/lnckb.32457/lnckb.33080/lnckb.33419/lnckb.34123/lnckb.34152/lnckb.34500/lnckb.34702/lnckb.35511/lnckb.38840/lnckb.39800/lnckb.39984/lnckb.41134/lnckb.41317/lnckb.42324/lnckb.42621/lnckb.42738/lnckb.42950/lnckb.43688/lnckb.44336/lnckb.44744/lnckb.45155/lnckb.45190/lnckb.45583/lnckb.45795/lnckb.46910/lnckb.47798/lnckb.49876/lnckb.51385/lnckb.51758/lnckb.53073/lnckb.54967/lnckb.54985/lnckb.55526/lnckb.55973/lnckb.56042/lnckb.56102/lnckb.56200/lnckb.5686/lnckb.5761/lnckb.57995/lnckb.58646/lnckb.61712/lnckb.622/lnckb.6546/lnckb.6994/lnckb.70211/lnckb.71542/lnckb.7707/lnckb.8263/lnckb.83489/lnckb.89692/lnckb.9145/lnckb.9169	lnckb.102839/lnckb.109440/lnckb.12348/GJA9-MYCBP/PRMT5-AS1/RP11-298I3.4/LOC107984665/SLC25A21-AS1/HIF1A-AS1/RAD51-AS1/LOC105370910/LINC01359/FLJ42627/RP11-297D21.4/RP11-303E16.3/AC137932.5/RP11-333E1.1/lnckb.21095/LOC102725238/RP11-242D8.1/LOC107985003/LINC00910/CRHR1-IT1/LOC107985013/RP11-484L8.1/lnckb.25501/ZNF561-AS1/RP11-678G14.3,RP11-678G14.4/ATP1A1-AS1/ZNF529-AS1/CTB-171A8.1/AC104699.1/SH3RF3-AS1/LOC101927330/LOC105373991/RP1-198K11.5/LOC105372602/C20orf166-AS1/lnckb.34152/AL035610.1/LOC100133286/TTC28-AS1/lnckb.38840/LOC105374366/TAPT1-AS1/LOC105377374/RP11-420A23.1/SNHG18/NIPBL-AS1/ZNF131/CTC-436P18.1/HRAT56/LOC105378221/CTC-308K20.1/GMDS-AS1/LINC01011/lnckb.45583/LOC105374997/LINC01590/RAET1E-AS1/RP5-1159O4.2,RP5-1159O4.1/LOC107986831/LOC105375492/EXTL3-AS1/LOC107987043/lnckb.54985/LOC107986997/LOC105376131/RP11-305L7.7/RP11-165J3.6/CCDC180/LOC100130992/LINC00202-1/LOC105373195/SLC25A5-AS1/CATG00000032548.1/LOC101927895/RP11-399K21.10/lnckb.6994/lnckb.70211/lnckb.71542/LOC143666/LOC107984418/lnckb.83489/lnckb.89692/SSSCA1-AS1/LOC107984339	PSME3/ILF2/CCT6A/ABCF2/EIF2S1/CCT5/GPATCH4/PRPF4/EIF2S2/PPM1G/GART/AAGAB/MRPL3,RP11-517B11.7/BMS1/PRMT5/SERBP1/PSMA5/EI24/EIF4G1/EIF5A
M5	GO_NEGATIVE_REGULATION_OF_EPITHELIAL_CELL_PROLIFERATION	GO_NEGATIVE_REGULATION_OF_EPITHELIAL_CELL_PROLIFERATION	0.392101	0.849682	0.814332	IFT172/NKX3-1/CDKN2B	3	526	87	lnckb.102839/lnckb.109440/lnckb.12348/lnckb.1281/lnckb.15024/lnckb.15029/lnckb.15037/lnckb.15305/lnckb.15679/lnckb.17116/lnckb.17964/lnckb.1843/lnckb.18847/lnckb.20140/lnckb.20433/lnckb.20724/lnckb.21093/lnckb.21095/lnckb.22264/lnckb.22317/lnckb.22318/lnckb.22335/lnckb.22469/lnckb.23270/lnckb.24600/lnckb.25501/lnckb.25618/lnckb.26209/lnckb.2638/lnckb.26558/lnckb.26955/lnckb.28983/lnckb.30456/lnckb.30531/lnckb.32457/lnckb.33080/lnckb.33419/lnckb.34123/lnckb.34152/lnckb.34500/lnckb.34702/lnckb.35511/lnckb.38840/lnckb.39800/lnckb.39984/lnckb.41134/lnckb.41317/lnckb.42324/lnckb.42621/lnckb.42738/lnckb.42950/lnckb.43688/lnckb.44336/lnckb.44744/lnckb.45155/lnckb.45190/lnckb.45583/lnckb.45795/lnckb.46910/lnckb.47798/lnckb.49876/lnckb.51385/lnckb.51758/lnckb.53073/lnckb.54967/lnckb.54985/lnckb.55526/lnckb.55973/lnckb.56042/lnckb.56102/lnckb.56200/lnckb.5686/lnckb.5761/lnckb.57995/lnckb.58646/lnckb.61712/lnckb.622/lnckb.6546/lnckb.6994/lnckb.70211/lnckb.71542/lnckb.7707/lnckb.8263/lnckb.83489/lnckb.89692/lnckb.9145/lnckb.9169	lnckb.102839/lnckb.109440/lnckb.12348/GJA9-MYCBP/PRMT5-AS1/RP11-298I3.4/LOC107984665/SLC25A21-AS1/HIF1A-AS1/RAD51-AS1/LOC105370910/LINC01359/FLJ42627/RP11-297D21.4/RP11-303E16.3/AC137932.5/RP11-333E1.1/lnckb.21095/LOC102725238/RP11-242D8.1/LOC107985003/LINC00910/CRHR1-IT1/LOC107985013/RP11-484L8.1/lnckb.25501/ZNF561-AS1/RP11-678G14.3,RP11-678G14.4/ATP1A1-AS1/ZNF529-AS1/CTB-171A8.1/AC104699.1/SH3RF3-AS1/LOC101927330/LOC105373991/RP1-198K11.5/LOC105372602/C20orf166-AS1/lnckb.34152/AL035610.1/LOC100133286/TTC28-AS1/lnckb.38840/LOC105374366/TAPT1-AS1/LOC105377374/RP11-420A23.1/SNHG18/NIPBL-AS1/ZNF131/CTC-436P18.1/HRAT56/LOC105378221/CTC-308K20.1/GMDS-AS1/LINC01011/lnckb.45583/LOC105374997/LINC01590/RAET1E-AS1/RP5-1159O4.2,RP5-1159O4.1/LOC107986831/LOC105375492/EXTL3-AS1/LOC107987043/lnckb.54985/LOC107986997/LOC105376131/RP11-305L7.7/RP11-165J3.6/CCDC180/LOC100130992/LINC00202-1/LOC105373195/SLC25A5-AS1/CATG00000032548.1/LOC101927895/RP11-399K21.10/lnckb.6994/lnckb.70211/lnckb.71542/LOC143666/LOC107984418/lnckb.83489/lnckb.89692/SSSCA1-AS1/LOC107984339	PSME3/ILF2/CCT6A/ABCF2/EIF2S1/CCT5/GPATCH4/PRPF4/EIF2S2/PPM1G/GART/AAGAB/MRPL3,RP11-517B11.7/BMS1/PRMT5/SERBP1/PSMA5/EI24/EIF4G1/EIF5A
M5	GO_GLYCOSPHINGOLIPID_METABOLIC_PROCESS	GO_GLYCOSPHINGOLIPID_METABOLIC_PROCESS	0.392682	0.849682	0.814332	GLTP/NEU1	2	526	87	lnckb.102839/lnckb.109440/lnckb.12348/lnckb.1281/lnckb.15024/lnckb.15029/lnckb.15037/lnckb.15305/lnckb.15679/lnckb.17116/lnckb.17964/lnckb.1843/lnckb.18847/lnckb.20140/lnckb.20433/lnckb.20724/lnckb.21093/lnckb.21095/lnckb.22264/lnckb.22317/lnckb.22318/lnckb.22335/lnckb.22469/lnckb.23270/lnckb.24600/lnckb.25501/lnckb.25618/lnckb.26209/lnckb.2638/lnckb.26558/lnckb.26955/lnckb.28983/lnckb.30456/lnckb.30531/lnckb.32457/lnckb.33080/lnckb.33419/lnckb.34123/lnckb.34152/lnckb.34500/lnckb.34702/lnckb.35511/lnckb.38840/lnckb.39800/lnckb.39984/lnckb.41134/lnckb.41317/lnckb.42324/lnckb.42621/lnckb.42738/lnckb.42950/lnckb.43688/lnckb.44336/lnckb.44744/lnckb.45155/lnckb.45190/lnckb.45583/lnckb.45795/lnckb.46910/lnckb.47798/lnckb.49876/lnckb.51385/lnckb.51758/lnckb.53073/lnckb.54967/lnckb.54985/lnckb.55526/lnckb.55973/lnckb.56042/lnckb.56102/lnckb.56200/lnckb.5686/lnckb.5761/lnckb.57995/lnckb.58646/lnckb.61712/lnckb.622/lnckb.6546/lnckb.6994/lnckb.70211/lnckb.71542/lnckb.7707/lnckb.8263/lnckb.83489/lnckb.89692/lnckb.9145/lnckb.9169	lnckb.102839/lnckb.109440/lnckb.12348/GJA9-MYCBP/PRMT5-AS1/RP11-298I3.4/LOC107984665/SLC25A21-AS1/HIF1A-AS1/RAD51-AS1/LOC105370910/LINC01359/FLJ42627/RP11-297D21.4/RP11-303E16.3/AC137932.5/RP11-333E1.1/lnckb.21095/LOC102725238/RP11-242D8.1/LOC107985003/LINC00910/CRHR1-IT1/LOC107985013/RP11-484L8.1/lnckb.25501/ZNF561-AS1/RP11-678G14.3,RP11-678G14.4/ATP1A1-AS1/ZNF529-AS1/CTB-171A8.1/AC104699.1/SH3RF3-AS1/LOC101927330/LOC105373991/RP1-198K11.5/LOC105372602/C20orf166-AS1/lnckb.34152/AL035610.1/LOC100133286/TTC28-AS1/lnckb.38840/LOC105374366/TAPT1-AS1/LOC105377374/RP11-420A23.1/SNHG18/NIPBL-AS1/ZNF131/CTC-436P18.1/HRAT56/LOC105378221/CTC-308K20.1/GMDS-AS1/LINC01011/lnckb.45583/LOC105374997/LINC01590/RAET1E-AS1/RP5-1159O4.2,RP5-1159O4.1/LOC107986831/LOC105375492/EXTL3-AS1/LOC107987043/lnckb.54985/LOC107986997/LOC105376131/RP11-305L7.7/RP11-165J3.6/CCDC180/LOC100130992/LINC00202-1/LOC105373195/SLC25A5-AS1/CATG00000032548.1/LOC101927895/RP11-399K21.10/lnckb.6994/lnckb.70211/lnckb.71542/LOC143666/LOC107984418/lnckb.83489/lnckb.89692/SSSCA1-AS1/LOC107984339	PSME3/ILF2/CCT6A/ABCF2/EIF2S1/CCT5/GPATCH4/PRPF4/EIF2S2/PPM1G/GART/AAGAB/MRPL3,RP11-517B11.7/BMS1/PRMT5/SERBP1/PSMA5/EI24/EIF4G1/EIF5A
M5	GO_NUCLEOSIDE_PHOSPHATE_CATABOLIC_PROCESS	GO_NUCLEOSIDE_PHOSPHATE_CATABOLIC_PROCESS	0.392682	0.849682	0.814332	DUT/NEIL2	2	526	87	lnckb.102839/lnckb.109440/lnckb.12348/lnckb.1281/lnckb.15024/lnckb.15029/lnckb.15037/lnckb.15305/lnckb.15679/lnckb.17116/lnckb.17964/lnckb.1843/lnckb.18847/lnckb.20140/lnckb.20433/lnckb.20724/lnckb.21093/lnckb.21095/lnckb.22264/lnckb.22317/lnckb.22318/lnckb.22335/lnckb.22469/lnckb.23270/lnckb.24600/lnckb.25501/lnckb.25618/lnckb.26209/lnckb.2638/lnckb.26558/lnckb.26955/lnckb.28983/lnckb.30456/lnckb.30531/lnckb.32457/lnckb.33080/lnckb.33419/lnckb.34123/lnckb.34152/lnckb.34500/lnckb.34702/lnckb.35511/lnckb.38840/lnckb.39800/lnckb.39984/lnckb.41134/lnckb.41317/lnckb.42324/lnckb.42621/lnckb.42738/lnckb.42950/lnckb.43688/lnckb.44336/lnckb.44744/lnckb.45155/lnckb.45190/lnckb.45583/lnckb.45795/lnckb.46910/lnckb.47798/lnckb.49876/lnckb.51385/lnckb.51758/lnckb.53073/lnckb.54967/lnckb.54985/lnckb.55526/lnckb.55973/lnckb.56042/lnckb.56102/lnckb.56200/lnckb.5686/lnckb.5761/lnckb.57995/lnckb.58646/lnckb.61712/lnckb.622/lnckb.6546/lnckb.6994/lnckb.70211/lnckb.71542/lnckb.7707/lnckb.8263/lnckb.83489/lnckb.89692/lnckb.9145/lnckb.9169	lnckb.102839/lnckb.109440/lnckb.12348/GJA9-MYCBP/PRMT5-AS1/RP11-298I3.4/LOC107984665/SLC25A21-AS1/HIF1A-AS1/RAD51-AS1/LOC105370910/LINC01359/FLJ42627/RP11-297D21.4/RP11-303E16.3/AC137932.5/RP11-333E1.1/lnckb.21095/LOC102725238/RP11-242D8.1/LOC107985003/LINC00910/CRHR1-IT1/LOC107985013/RP11-484L8.1/lnckb.25501/ZNF561-AS1/RP11-678G14.3,RP11-678G14.4/ATP1A1-AS1/ZNF529-AS1/CTB-171A8.1/AC104699.1/SH3RF3-AS1/LOC101927330/LOC105373991/RP1-198K11.5/LOC105372602/C20orf166-AS1/lnckb.34152/AL035610.1/LOC100133286/TTC28-AS1/lnckb.38840/LOC105374366/TAPT1-AS1/LOC105377374/RP11-420A23.1/SNHG18/NIPBL-AS1/ZNF131/CTC-436P18.1/HRAT56/LOC105378221/CTC-308K20.1/GMDS-AS1/LINC01011/lnckb.45583/LOC105374997/LINC01590/RAET1E-AS1/RP5-1159O4.2,RP5-1159O4.1/LOC107986831/LOC105375492/EXTL3-AS1/LOC107987043/lnckb.54985/LOC107986997/LOC105376131/RP11-305L7.7/RP11-165J3.6/CCDC180/LOC100130992/LINC00202-1/LOC105373195/SLC25A5-AS1/CATG00000032548.1/LOC101927895/RP11-399K21.10/lnckb.6994/lnckb.70211/lnckb.71542/LOC143666/LOC107984418/lnckb.83489/lnckb.89692/SSSCA1-AS1/LOC107984339	PSME3/ILF2/CCT6A/ABCF2/EIF2S1/CCT5/GPATCH4/PRPF4/EIF2S2/PPM1G/GART/AAGAB/MRPL3,RP11-517B11.7/BMS1/PRMT5/SERBP1/PSMA5/EI24/EIF4G1/EIF5A
M5	GO_RESPONSE_TO_PEPTIDE	GO_RESPONSE_TO_PEPTIDE	0.394833	0.849682	0.814332	HCRTR1/EIF2B1/EIF2B2/RANGAP1/EIF2B5/ATP6V1G2/ADCY1/POR/ATP6V1B2	9	526	87	lnckb.102839/lnckb.109440/lnckb.12348/lnckb.1281/lnckb.15024/lnckb.15029/lnckb.15037/lnckb.15305/lnckb.15679/lnckb.17116/lnckb.17964/lnckb.1843/lnckb.18847/lnckb.20140/lnckb.20433/lnckb.20724/lnckb.21093/lnckb.21095/lnckb.22264/lnckb.22317/lnckb.22318/lnckb.22335/lnckb.22469/lnckb.23270/lnckb.24600/lnckb.25501/lnckb.25618/lnckb.26209/lnckb.2638/lnckb.26558/lnckb.26955/lnckb.28983/lnckb.30456/lnckb.30531/lnckb.32457/lnckb.33080/lnckb.33419/lnckb.34123/lnckb.34152/lnckb.34500/lnckb.34702/lnckb.35511/lnckb.38840/lnckb.39800/lnckb.39984/lnckb.41134/lnckb.41317/lnckb.42324/lnckb.42621/lnckb.42738/lnckb.42950/lnckb.43688/lnckb.44336/lnckb.44744/lnckb.45155/lnckb.45190/lnckb.45583/lnckb.45795/lnckb.46910/lnckb.47798/lnckb.49876/lnckb.51385/lnckb.51758/lnckb.53073/lnckb.54967/lnckb.54985/lnckb.55526/lnckb.55973/lnckb.56042/lnckb.56102/lnckb.56200/lnckb.5686/lnckb.5761/lnckb.57995/lnckb.58646/lnckb.61712/lnckb.622/lnckb.6546/lnckb.6994/lnckb.70211/lnckb.71542/lnckb.7707/lnckb.8263/lnckb.83489/lnckb.89692/lnckb.9145/lnckb.9169	lnckb.102839/lnckb.109440/lnckb.12348/GJA9-MYCBP/PRMT5-AS1/RP11-298I3.4/LOC107984665/SLC25A21-AS1/HIF1A-AS1/RAD51-AS1/LOC105370910/LINC01359/FLJ42627/RP11-297D21.4/RP11-303E16.3/AC137932.5/RP11-333E1.1/lnckb.21095/LOC102725238/RP11-242D8.1/LOC107985003/LINC00910/CRHR1-IT1/LOC107985013/RP11-484L8.1/lnckb.25501/ZNF561-AS1/RP11-678G14.3,RP11-678G14.4/ATP1A1-AS1/ZNF529-AS1/CTB-171A8.1/AC104699.1/SH3RF3-AS1/LOC101927330/LOC105373991/RP1-198K11.5/LOC105372602/C20orf166-AS1/lnckb.34152/AL035610.1/LOC100133286/TTC28-AS1/lnckb.38840/LOC105374366/TAPT1-AS1/LOC105377374/RP11-420A23.1/SNHG18/NIPBL-AS1/ZNF131/CTC-436P18.1/HRAT56/LOC105378221/CTC-308K20.1/GMDS-AS1/LINC01011/lnckb.45583/LOC105374997/LINC01590/RAET1E-AS1/RP5-1159O4.2,RP5-1159O4.1/LOC107986831/LOC105375492/EXTL3-AS1/LOC107987043/lnckb.54985/LOC107986997/LOC105376131/RP11-305L7.7/RP11-165J3.6/CCDC180/LOC100130992/LINC00202-1/LOC105373195/SLC25A5-AS1/CATG00000032548.1/LOC101927895/RP11-399K21.10/lnckb.6994/lnckb.70211/lnckb.71542/LOC143666/LOC107984418/lnckb.83489/lnckb.89692/SSSCA1-AS1/LOC107984339	PSME3/ILF2/CCT6A/ABCF2/EIF2S1/CCT5/GPATCH4/PRPF4/EIF2S2/PPM1G/GART/AAGAB/MRPL3,RP11-517B11.7/BMS1/PRMT5/SERBP1/PSMA5/EI24/EIF4G1/EIF5A
M5	GO_SIGNAL_TRANSDUCTION_BY_PROTEIN_PHOSPHORYLATION	GO_SIGNAL_TRANSDUCTION_BY_PROTEIN_PHOSPHORYLATION	0.394833	0.849682	0.814332	PSMD11/PSME3/MAP3K3/PSMD12/PSMA5/PSMC4/OXSR1/PSMD10/IKBKG	9	526	87	lnckb.102839/lnckb.109440/lnckb.12348/lnckb.1281/lnckb.15024/lnckb.15029/lnckb.15037/lnckb.15305/lnckb.15679/lnckb.17116/lnckb.17964/lnckb.1843/lnckb.18847/lnckb.20140/lnckb.20433/lnckb.20724/lnckb.21093/lnckb.21095/lnckb.22264/lnckb.22317/lnckb.22318/lnckb.22335/lnckb.22469/lnckb.23270/lnckb.24600/lnckb.25501/lnckb.25618/lnckb.26209/lnckb.2638/lnckb.26558/lnckb.26955/lnckb.28983/lnckb.30456/lnckb.30531/lnckb.32457/lnckb.33080/lnckb.33419/lnckb.34123/lnckb.34152/lnckb.34500/lnckb.34702/lnckb.35511/lnckb.38840/lnckb.39800/lnckb.39984/lnckb.41134/lnckb.41317/lnckb.42324/lnckb.42621/lnckb.42738/lnckb.42950/lnckb.43688/lnckb.44336/lnckb.44744/lnckb.45155/lnckb.45190/lnckb.45583/lnckb.45795/lnckb.46910/lnckb.47798/lnckb.49876/lnckb.51385/lnckb.51758/lnckb.53073/lnckb.54967/lnckb.54985/lnckb.55526/lnckb.55973/lnckb.56042/lnckb.56102/lnckb.56200/lnckb.5686/lnckb.5761/lnckb.57995/lnckb.58646/lnckb.61712/lnckb.622/lnckb.6546/lnckb.6994/lnckb.70211/lnckb.71542/lnckb.7707/lnckb.8263/lnckb.83489/lnckb.89692/lnckb.9145/lnckb.9169	lnckb.102839/lnckb.109440/lnckb.12348/GJA9-MYCBP/PRMT5-AS1/RP11-298I3.4/LOC107984665/SLC25A21-AS1/HIF1A-AS1/RAD51-AS1/LOC105370910/LINC01359/FLJ42627/RP11-297D21.4/RP11-303E16.3/AC137932.5/RP11-333E1.1/lnckb.21095/LOC102725238/RP11-242D8.1/LOC107985003/LINC00910/CRHR1-IT1/LOC107985013/RP11-484L8.1/lnckb.25501/ZNF561-AS1/RP11-678G14.3,RP11-678G14.4/ATP1A1-AS1/ZNF529-AS1/CTB-171A8.1/AC104699.1/SH3RF3-AS1/LOC101927330/LOC105373991/RP1-198K11.5/LOC105372602/C20orf166-AS1/lnckb.34152/AL035610.1/LOC100133286/TTC28-AS1/lnckb.38840/LOC105374366/TAPT1-AS1/LOC105377374/RP11-420A23.1/SNHG18/NIPBL-AS1/ZNF131/CTC-436P18.1/HRAT56/LOC105378221/CTC-308K20.1/GMDS-AS1/LINC01011/lnckb.45583/LOC105374997/LINC01590/RAET1E-AS1/RP5-1159O4.2,RP5-1159O4.1/LOC107986831/LOC105375492/EXTL3-AS1/LOC107987043/lnckb.54985/LOC107986997/LOC105376131/RP11-305L7.7/RP11-165J3.6/CCDC180/LOC100130992/LINC00202-1/LOC105373195/SLC25A5-AS1/CATG00000032548.1/LOC101927895/RP11-399K21.10/lnckb.6994/lnckb.70211/lnckb.71542/LOC143666/LOC107984418/lnckb.83489/lnckb.89692/SSSCA1-AS1/LOC107984339	PSME3/ILF2/CCT6A/ABCF2/EIF2S1/CCT5/GPATCH4/PRPF4/EIF2S2/PPM1G/GART/AAGAB/MRPL3,RP11-517B11.7/BMS1/PRMT5/SERBP1/PSMA5/EI24/EIF4G1/EIF5A
M5	GO_POSITIVE_REGULATION_OF_PROTEIN_SECRETION	GO_POSITIVE_REGULATION_OF_PROTEIN_SECRETION	0.397353	0.849682	0.814332	CD276/GLUL/ARF1/NR0B2/PANX1	5	526	87	lnckb.102839/lnckb.109440/lnckb.12348/lnckb.1281/lnckb.15024/lnckb.15029/lnckb.15037/lnckb.15305/lnckb.15679/lnckb.17116/lnckb.17964/lnckb.1843/lnckb.18847/lnckb.20140/lnckb.20433/lnckb.20724/lnckb.21093/lnckb.21095/lnckb.22264/lnckb.22317/lnckb.22318/lnckb.22335/lnckb.22469/lnckb.23270/lnckb.24600/lnckb.25501/lnckb.25618/lnckb.26209/lnckb.2638/lnckb.26558/lnckb.26955/lnckb.28983/lnckb.30456/lnckb.30531/lnckb.32457/lnckb.33080/lnckb.33419/lnckb.34123/lnckb.34152/lnckb.34500/lnckb.34702/lnckb.35511/lnckb.38840/lnckb.39800/lnckb.39984/lnckb.41134/lnckb.41317/lnckb.42324/lnckb.42621/lnckb.42738/lnckb.42950/lnckb.43688/lnckb.44336/lnckb.44744/lnckb.45155/lnckb.45190/lnckb.45583/lnckb.45795/lnckb.46910/lnckb.47798/lnckb.49876/lnckb.51385/lnckb.51758/lnckb.53073/lnckb.54967/lnckb.54985/lnckb.55526/lnckb.55973/lnckb.56042/lnckb.56102/lnckb.56200/lnckb.5686/lnckb.5761/lnckb.57995/lnckb.58646/lnckb.61712/lnckb.622/lnckb.6546/lnckb.6994/lnckb.70211/lnckb.71542/lnckb.7707/lnckb.8263/lnckb.83489/lnckb.89692/lnckb.9145/lnckb.9169	lnckb.102839/lnckb.109440/lnckb.12348/GJA9-MYCBP/PRMT5-AS1/RP11-298I3.4/LOC107984665/SLC25A21-AS1/HIF1A-AS1/RAD51-AS1/LOC105370910/LINC01359/FLJ42627/RP11-297D21.4/RP11-303E16.3/AC137932.5/RP11-333E1.1/lnckb.21095/LOC102725238/RP11-242D8.1/LOC107985003/LINC00910/CRHR1-IT1/LOC107985013/RP11-484L8.1/lnckb.25501/ZNF561-AS1/RP11-678G14.3,RP11-678G14.4/ATP1A1-AS1/ZNF529-AS1/CTB-171A8.1/AC104699.1/SH3RF3-AS1/LOC101927330/LOC105373991/RP1-198K11.5/LOC105372602/C20orf166-AS1/lnckb.34152/AL035610.1/LOC100133286/TTC28-AS1/lnckb.38840/LOC105374366/TAPT1-AS1/LOC105377374/RP11-420A23.1/SNHG18/NIPBL-AS1/ZNF131/CTC-436P18.1/HRAT56/LOC105378221/CTC-308K20.1/GMDS-AS1/LINC01011/lnckb.45583/LOC105374997/LINC01590/RAET1E-AS1/RP5-1159O4.2,RP5-1159O4.1/LOC107986831/LOC105375492/EXTL3-AS1/LOC107987043/lnckb.54985/LOC107986997/LOC105376131/RP11-305L7.7/RP11-165J3.6/CCDC180/LOC100130992/LINC00202-1/LOC105373195/SLC25A5-AS1/CATG00000032548.1/LOC101927895/RP11-399K21.10/lnckb.6994/lnckb.70211/lnckb.71542/LOC143666/LOC107984418/lnckb.83489/lnckb.89692/SSSCA1-AS1/LOC107984339	PSME3/ILF2/CCT6A/ABCF2/EIF2S1/CCT5/GPATCH4/PRPF4/EIF2S2/PPM1G/GART/AAGAB/MRPL3,RP11-517B11.7/BMS1/PRMT5/SERBP1/PSMA5/EI24/EIF4G1/EIF5A
M5	GO_CYTOSKELETON_DEPENDENT_INTRACELLULAR_TRANSPORT	GO_CYTOSKELETON_DEPENDENT_INTRACELLULAR_TRANSPORT	0.397389	0.849682	0.814332	AP3D1/IFT27/TUBB	3	526	87	lnckb.102839/lnckb.109440/lnckb.12348/lnckb.1281/lnckb.15024/lnckb.15029/lnckb.15037/lnckb.15305/lnckb.15679/lnckb.17116/lnckb.17964/lnckb.1843/lnckb.18847/lnckb.20140/lnckb.20433/lnckb.20724/lnckb.21093/lnckb.21095/lnckb.22264/lnckb.22317/lnckb.22318/lnckb.22335/lnckb.22469/lnckb.23270/lnckb.24600/lnckb.25501/lnckb.25618/lnckb.26209/lnckb.2638/lnckb.26558/lnckb.26955/lnckb.28983/lnckb.30456/lnckb.30531/lnckb.32457/lnckb.33080/lnckb.33419/lnckb.34123/lnckb.34152/lnckb.34500/lnckb.34702/lnckb.35511/lnckb.38840/lnckb.39800/lnckb.39984/lnckb.41134/lnckb.41317/lnckb.42324/lnckb.42621/lnckb.42738/lnckb.42950/lnckb.43688/lnckb.44336/lnckb.44744/lnckb.45155/lnckb.45190/lnckb.45583/lnckb.45795/lnckb.46910/lnckb.47798/lnckb.49876/lnckb.51385/lnckb.51758/lnckb.53073/lnckb.54967/lnckb.54985/lnckb.55526/lnckb.55973/lnckb.56042/lnckb.56102/lnckb.56200/lnckb.5686/lnckb.5761/lnckb.57995/lnckb.58646/lnckb.61712/lnckb.622/lnckb.6546/lnckb.6994/lnckb.70211/lnckb.71542/lnckb.7707/lnckb.8263/lnckb.83489/lnckb.89692/lnckb.9145/lnckb.9169	lnckb.102839/lnckb.109440/lnckb.12348/GJA9-MYCBP/PRMT5-AS1/RP11-298I3.4/LOC107984665/SLC25A21-AS1/HIF1A-AS1/RAD51-AS1/LOC105370910/LINC01359/FLJ42627/RP11-297D21.4/RP11-303E16.3/AC137932.5/RP11-333E1.1/lnckb.21095/LOC102725238/RP11-242D8.1/LOC107985003/LINC00910/CRHR1-IT1/LOC107985013/RP11-484L8.1/lnckb.25501/ZNF561-AS1/RP11-678G14.3,RP11-678G14.4/ATP1A1-AS1/ZNF529-AS1/CTB-171A8.1/AC104699.1/SH3RF3-AS1/LOC101927330/LOC105373991/RP1-198K11.5/LOC105372602/C20orf166-AS1/lnckb.34152/AL035610.1/LOC100133286/TTC28-AS1/lnckb.38840/LOC105374366/TAPT1-AS1/LOC105377374/RP11-420A23.1/SNHG18/NIPBL-AS1/ZNF131/CTC-436P18.1/HRAT56/LOC105378221/CTC-308K20.1/GMDS-AS1/LINC01011/lnckb.45583/LOC105374997/LINC01590/RAET1E-AS1/RP5-1159O4.2,RP5-1159O4.1/LOC107986831/LOC105375492/EXTL3-AS1/LOC107987043/lnckb.54985/LOC107986997/LOC105376131/RP11-305L7.7/RP11-165J3.6/CCDC180/LOC100130992/LINC00202-1/LOC105373195/SLC25A5-AS1/CATG00000032548.1/LOC101927895/RP11-399K21.10/lnckb.6994/lnckb.70211/lnckb.71542/LOC143666/LOC107984418/lnckb.83489/lnckb.89692/SSSCA1-AS1/LOC107984339	PSME3/ILF2/CCT6A/ABCF2/EIF2S1/CCT5/GPATCH4/PRPF4/EIF2S2/PPM1G/GART/AAGAB/MRPL3,RP11-517B11.7/BMS1/PRMT5/SERBP1/PSMA5/EI24/EIF4G1/EIF5A
M5	GO_FEMALE_SEX_DIFFERENTIATION	GO_FEMALE_SEX_DIFFERENTIATION	0.397389	0.849682	0.814332	EIF2B2/CCNE1/EIF2B5	3	526	87	lnckb.102839/lnckb.109440/lnckb.12348/lnckb.1281/lnckb.15024/lnckb.15029/lnckb.15037/lnckb.15305/lnckb.15679/lnckb.17116/lnckb.17964/lnckb.1843/lnckb.18847/lnckb.20140/lnckb.20433/lnckb.20724/lnckb.21093/lnckb.21095/lnckb.22264/lnckb.22317/lnckb.22318/lnckb.22335/lnckb.22469/lnckb.23270/lnckb.24600/lnckb.25501/lnckb.25618/lnckb.26209/lnckb.2638/lnckb.26558/lnckb.26955/lnckb.28983/lnckb.30456/lnckb.30531/lnckb.32457/lnckb.33080/lnckb.33419/lnckb.34123/lnckb.34152/lnckb.34500/lnckb.34702/lnckb.35511/lnckb.38840/lnckb.39800/lnckb.39984/lnckb.41134/lnckb.41317/lnckb.42324/lnckb.42621/lnckb.42738/lnckb.42950/lnckb.43688/lnckb.44336/lnckb.44744/lnckb.45155/lnckb.45190/lnckb.45583/lnckb.45795/lnckb.46910/lnckb.47798/lnckb.49876/lnckb.51385/lnckb.51758/lnckb.53073/lnckb.54967/lnckb.54985/lnckb.55526/lnckb.55973/lnckb.56042/lnckb.56102/lnckb.56200/lnckb.5686/lnckb.5761/lnckb.57995/lnckb.58646/lnckb.61712/lnckb.622/lnckb.6546/lnckb.6994/lnckb.70211/lnckb.71542/lnckb.7707/lnckb.8263/lnckb.83489/lnckb.89692/lnckb.9145/lnckb.9169	lnckb.102839/lnckb.109440/lnckb.12348/GJA9-MYCBP/PRMT5-AS1/RP11-298I3.4/LOC107984665/SLC25A21-AS1/HIF1A-AS1/RAD51-AS1/LOC105370910/LINC01359/FLJ42627/RP11-297D21.4/RP11-303E16.3/AC137932.5/RP11-333E1.1/lnckb.21095/LOC102725238/RP11-242D8.1/LOC107985003/LINC00910/CRHR1-IT1/LOC107985013/RP11-484L8.1/lnckb.25501/ZNF561-AS1/RP11-678G14.3,RP11-678G14.4/ATP1A1-AS1/ZNF529-AS1/CTB-171A8.1/AC104699.1/SH3RF3-AS1/LOC101927330/LOC105373991/RP1-198K11.5/LOC105372602/C20orf166-AS1/lnckb.34152/AL035610.1/LOC100133286/TTC28-AS1/lnckb.38840/LOC105374366/TAPT1-AS1/LOC105377374/RP11-420A23.1/SNHG18/NIPBL-AS1/ZNF131/CTC-436P18.1/HRAT56/LOC105378221/CTC-308K20.1/GMDS-AS1/LINC01011/lnckb.45583/LOC105374997/LINC01590/RAET1E-AS1/RP5-1159O4.2,RP5-1159O4.1/LOC107986831/LOC105375492/EXTL3-AS1/LOC107987043/lnckb.54985/LOC107986997/LOC105376131/RP11-305L7.7/RP11-165J3.6/CCDC180/LOC100130992/LINC00202-1/LOC105373195/SLC25A5-AS1/CATG00000032548.1/LOC101927895/RP11-399K21.10/lnckb.6994/lnckb.70211/lnckb.71542/LOC143666/LOC107984418/lnckb.83489/lnckb.89692/SSSCA1-AS1/LOC107984339	PSME3/ILF2/CCT6A/ABCF2/EIF2S1/CCT5/GPATCH4/PRPF4/EIF2S2/PPM1G/GART/AAGAB/MRPL3,RP11-517B11.7/BMS1/PRMT5/SERBP1/PSMA5/EI24/EIF4G1/EIF5A
M5	GO_REGULATION_OF_CALCIUM_ION_TRANSMEMBRANE_TRANSPORT	GO_REGULATION_OF_CALCIUM_ION_TRANSMEMBRANE_TRANSPORT	0.397389	0.849682	0.814332	GSTM2/DIAPH1/SEPN1	3	526	87	lnckb.102839/lnckb.109440/lnckb.12348/lnckb.1281/lnckb.15024/lnckb.15029/lnckb.15037/lnckb.15305/lnckb.15679/lnckb.17116/lnckb.17964/lnckb.1843/lnckb.18847/lnckb.20140/lnckb.20433/lnckb.20724/lnckb.21093/lnckb.21095/lnckb.22264/lnckb.22317/lnckb.22318/lnckb.22335/lnckb.22469/lnckb.23270/lnckb.24600/lnckb.25501/lnckb.25618/lnckb.26209/lnckb.2638/lnckb.26558/lnckb.26955/lnckb.28983/lnckb.30456/lnckb.30531/lnckb.32457/lnckb.33080/lnckb.33419/lnckb.34123/lnckb.34152/lnckb.34500/lnckb.34702/lnckb.35511/lnckb.38840/lnckb.39800/lnckb.39984/lnckb.41134/lnckb.41317/lnckb.42324/lnckb.42621/lnckb.42738/lnckb.42950/lnckb.43688/lnckb.44336/lnckb.44744/lnckb.45155/lnckb.45190/lnckb.45583/lnckb.45795/lnckb.46910/lnckb.47798/lnckb.49876/lnckb.51385/lnckb.51758/lnckb.53073/lnckb.54967/lnckb.54985/lnckb.55526/lnckb.55973/lnckb.56042/lnckb.56102/lnckb.56200/lnckb.5686/lnckb.5761/lnckb.57995/lnckb.58646/lnckb.61712/lnckb.622/lnckb.6546/lnckb.6994/lnckb.70211/lnckb.71542/lnckb.7707/lnckb.8263/lnckb.83489/lnckb.89692/lnckb.9145/lnckb.9169	lnckb.102839/lnckb.109440/lnckb.12348/GJA9-MYCBP/PRMT5-AS1/RP11-298I3.4/LOC107984665/SLC25A21-AS1/HIF1A-AS1/RAD51-AS1/LOC105370910/LINC01359/FLJ42627/RP11-297D21.4/RP11-303E16.3/AC137932.5/RP11-333E1.1/lnckb.21095/LOC102725238/RP11-242D8.1/LOC107985003/LINC00910/CRHR1-IT1/LOC107985013/RP11-484L8.1/lnckb.25501/ZNF561-AS1/RP11-678G14.3,RP11-678G14.4/ATP1A1-AS1/ZNF529-AS1/CTB-171A8.1/AC104699.1/SH3RF3-AS1/LOC101927330/LOC105373991/RP1-198K11.5/LOC105372602/C20orf166-AS1/lnckb.34152/AL035610.1/LOC100133286/TTC28-AS1/lnckb.38840/LOC105374366/TAPT1-AS1/LOC105377374/RP11-420A23.1/SNHG18/NIPBL-AS1/ZNF131/CTC-436P18.1/HRAT56/LOC105378221/CTC-308K20.1/GMDS-AS1/LINC01011/lnckb.45583/LOC105374997/LINC01590/RAET1E-AS1/RP5-1159O4.2,RP5-1159O4.1/LOC107986831/LOC105375492/EXTL3-AS1/LOC107987043/lnckb.54985/LOC107986997/LOC105376131/RP11-305L7.7/RP11-165J3.6/CCDC180/LOC100130992/LINC00202-1/LOC105373195/SLC25A5-AS1/CATG00000032548.1/LOC101927895/RP11-399K21.10/lnckb.6994/lnckb.70211/lnckb.71542/LOC143666/LOC107984418/lnckb.83489/lnckb.89692/SSSCA1-AS1/LOC107984339	PSME3/ILF2/CCT6A/ABCF2/EIF2S1/CCT5/GPATCH4/PRPF4/EIF2S2/PPM1G/GART/AAGAB/MRPL3,RP11-517B11.7/BMS1/PRMT5/SERBP1/PSMA5/EI24/EIF4G1/EIF5A
M5	GO_LIPID_OXIDATION	GO_LIPID_OXIDATION	0.399594	0.849682	0.814332	CYP4V2/POR	2	526	87	lnckb.102839/lnckb.109440/lnckb.12348/lnckb.1281/lnckb.15024/lnckb.15029/lnckb.15037/lnckb.15305/lnckb.15679/lnckb.17116/lnckb.17964/lnckb.1843/lnckb.18847/lnckb.20140/lnckb.20433/lnckb.20724/lnckb.21093/lnckb.21095/lnckb.22264/lnckb.22317/lnckb.22318/lnckb.22335/lnckb.22469/lnckb.23270/lnckb.24600/lnckb.25501/lnckb.25618/lnckb.26209/lnckb.2638/lnckb.26558/lnckb.26955/lnckb.28983/lnckb.30456/lnckb.30531/lnckb.32457/lnckb.33080/lnckb.33419/lnckb.34123/lnckb.34152/lnckb.34500/lnckb.34702/lnckb.35511/lnckb.38840/lnckb.39800/lnckb.39984/lnckb.41134/lnckb.41317/lnckb.42324/lnckb.42621/lnckb.42738/lnckb.42950/lnckb.43688/lnckb.44336/lnckb.44744/lnckb.45155/lnckb.45190/lnckb.45583/lnckb.45795/lnckb.46910/lnckb.47798/lnckb.49876/lnckb.51385/lnckb.51758/lnckb.53073/lnckb.54967/lnckb.54985/lnckb.55526/lnckb.55973/lnckb.56042/lnckb.56102/lnckb.56200/lnckb.5686/lnckb.5761/lnckb.57995/lnckb.58646/lnckb.61712/lnckb.622/lnckb.6546/lnckb.6994/lnckb.70211/lnckb.71542/lnckb.7707/lnckb.8263/lnckb.83489/lnckb.89692/lnckb.9145/lnckb.9169	lnckb.102839/lnckb.109440/lnckb.12348/GJA9-MYCBP/PRMT5-AS1/RP11-298I3.4/LOC107984665/SLC25A21-AS1/HIF1A-AS1/RAD51-AS1/LOC105370910/LINC01359/FLJ42627/RP11-297D21.4/RP11-303E16.3/AC137932.5/RP11-333E1.1/lnckb.21095/LOC102725238/RP11-242D8.1/LOC107985003/LINC00910/CRHR1-IT1/LOC107985013/RP11-484L8.1/lnckb.25501/ZNF561-AS1/RP11-678G14.3,RP11-678G14.4/ATP1A1-AS1/ZNF529-AS1/CTB-171A8.1/AC104699.1/SH3RF3-AS1/LOC101927330/LOC105373991/RP1-198K11.5/LOC105372602/C20orf166-AS1/lnckb.34152/AL035610.1/LOC100133286/TTC28-AS1/lnckb.38840/LOC105374366/TAPT1-AS1/LOC105377374/RP11-420A23.1/SNHG18/NIPBL-AS1/ZNF131/CTC-436P18.1/HRAT56/LOC105378221/CTC-308K20.1/GMDS-AS1/LINC01011/lnckb.45583/LOC105374997/LINC01590/RAET1E-AS1/RP5-1159O4.2,RP5-1159O4.1/LOC107986831/LOC105375492/EXTL3-AS1/LOC107987043/lnckb.54985/LOC107986997/LOC105376131/RP11-305L7.7/RP11-165J3.6/CCDC180/LOC100130992/LINC00202-1/LOC105373195/SLC25A5-AS1/CATG00000032548.1/LOC101927895/RP11-399K21.10/lnckb.6994/lnckb.70211/lnckb.71542/LOC143666/LOC107984418/lnckb.83489/lnckb.89692/SSSCA1-AS1/LOC107984339	PSME3/ILF2/CCT6A/ABCF2/EIF2S1/CCT5/GPATCH4/PRPF4/EIF2S2/PPM1G/GART/AAGAB/MRPL3,RP11-517B11.7/BMS1/PRMT5/SERBP1/PSMA5/EI24/EIF4G1/EIF5A
M5	GO_NON_RECOMBINATIONAL_REPAIR	GO_NON_RECOMBINATIONAL_REPAIR	0.399594	0.849682	0.814332	LIG3/XRCC5	2	526	87	lnckb.102839/lnckb.109440/lnckb.12348/lnckb.1281/lnckb.15024/lnckb.15029/lnckb.15037/lnckb.15305/lnckb.15679/lnckb.17116/lnckb.17964/lnckb.1843/lnckb.18847/lnckb.20140/lnckb.20433/lnckb.20724/lnckb.21093/lnckb.21095/lnckb.22264/lnckb.22317/lnckb.22318/lnckb.22335/lnckb.22469/lnckb.23270/lnckb.24600/lnckb.25501/lnckb.25618/lnckb.26209/lnckb.2638/lnckb.26558/lnckb.26955/lnckb.28983/lnckb.30456/lnckb.30531/lnckb.32457/lnckb.33080/lnckb.33419/lnckb.34123/lnckb.34152/lnckb.34500/lnckb.34702/lnckb.35511/lnckb.38840/lnckb.39800/lnckb.39984/lnckb.41134/lnckb.41317/lnckb.42324/lnckb.42621/lnckb.42738/lnckb.42950/lnckb.43688/lnckb.44336/lnckb.44744/lnckb.45155/lnckb.45190/lnckb.45583/lnckb.45795/lnckb.46910/lnckb.47798/lnckb.49876/lnckb.51385/lnckb.51758/lnckb.53073/lnckb.54967/lnckb.54985/lnckb.55526/lnckb.55973/lnckb.56042/lnckb.56102/lnckb.56200/lnckb.5686/lnckb.5761/lnckb.57995/lnckb.58646/lnckb.61712/lnckb.622/lnckb.6546/lnckb.6994/lnckb.70211/lnckb.71542/lnckb.7707/lnckb.8263/lnckb.83489/lnckb.89692/lnckb.9145/lnckb.9169	lnckb.102839/lnckb.109440/lnckb.12348/GJA9-MYCBP/PRMT5-AS1/RP11-298I3.4/LOC107984665/SLC25A21-AS1/HIF1A-AS1/RAD51-AS1/LOC105370910/LINC01359/FLJ42627/RP11-297D21.4/RP11-303E16.3/AC137932.5/RP11-333E1.1/lnckb.21095/LOC102725238/RP11-242D8.1/LOC107985003/LINC00910/CRHR1-IT1/LOC107985013/RP11-484L8.1/lnckb.25501/ZNF561-AS1/RP11-678G14.3,RP11-678G14.4/ATP1A1-AS1/ZNF529-AS1/CTB-171A8.1/AC104699.1/SH3RF3-AS1/LOC101927330/LOC105373991/RP1-198K11.5/LOC105372602/C20orf166-AS1/lnckb.34152/AL035610.1/LOC100133286/TTC28-AS1/lnckb.38840/LOC105374366/TAPT1-AS1/LOC105377374/RP11-420A23.1/SNHG18/NIPBL-AS1/ZNF131/CTC-436P18.1/HRAT56/LOC105378221/CTC-308K20.1/GMDS-AS1/LINC01011/lnckb.45583/LOC105374997/LINC01590/RAET1E-AS1/RP5-1159O4.2,RP5-1159O4.1/LOC107986831/LOC105375492/EXTL3-AS1/LOC107987043/lnckb.54985/LOC107986997/LOC105376131/RP11-305L7.7/RP11-165J3.6/CCDC180/LOC100130992/LINC00202-1/LOC105373195/SLC25A5-AS1/CATG00000032548.1/LOC101927895/RP11-399K21.10/lnckb.6994/lnckb.70211/lnckb.71542/LOC143666/LOC107984418/lnckb.83489/lnckb.89692/SSSCA1-AS1/LOC107984339	PSME3/ILF2/CCT6A/ABCF2/EIF2S1/CCT5/GPATCH4/PRPF4/EIF2S2/PPM1G/GART/AAGAB/MRPL3,RP11-517B11.7/BMS1/PRMT5/SERBP1/PSMA5/EI24/EIF4G1/EIF5A
M5	GO_REGULATION_OF_CALCIUM_ION_TRANSMEMBRANE_TRANSPORTER_ACTIVITY	GO_REGULATION_OF_CALCIUM_ION_TRANSMEMBRANE_TRANSPORTER_ACTIVITY	0.399594	0.849682	0.814332	GSTM2/SEPN1	2	526	87	lnckb.102839/lnckb.109440/lnckb.12348/lnckb.1281/lnckb.15024/lnckb.15029/lnckb.15037/lnckb.15305/lnckb.15679/lnckb.17116/lnckb.17964/lnckb.1843/lnckb.18847/lnckb.20140/lnckb.20433/lnckb.20724/lnckb.21093/lnckb.21095/lnckb.22264/lnckb.22317/lnckb.22318/lnckb.22335/lnckb.22469/lnckb.23270/lnckb.24600/lnckb.25501/lnckb.25618/lnckb.26209/lnckb.2638/lnckb.26558/lnckb.26955/lnckb.28983/lnckb.30456/lnckb.30531/lnckb.32457/lnckb.33080/lnckb.33419/lnckb.34123/lnckb.34152/lnckb.34500/lnckb.34702/lnckb.35511/lnckb.38840/lnckb.39800/lnckb.39984/lnckb.41134/lnckb.41317/lnckb.42324/lnckb.42621/lnckb.42738/lnckb.42950/lnckb.43688/lnckb.44336/lnckb.44744/lnckb.45155/lnckb.45190/lnckb.45583/lnckb.45795/lnckb.46910/lnckb.47798/lnckb.49876/lnckb.51385/lnckb.51758/lnckb.53073/lnckb.54967/lnckb.54985/lnckb.55526/lnckb.55973/lnckb.56042/lnckb.56102/lnckb.56200/lnckb.5686/lnckb.5761/lnckb.57995/lnckb.58646/lnckb.61712/lnckb.622/lnckb.6546/lnckb.6994/lnckb.70211/lnckb.71542/lnckb.7707/lnckb.8263/lnckb.83489/lnckb.89692/lnckb.9145/lnckb.9169	lnckb.102839/lnckb.109440/lnckb.12348/GJA9-MYCBP/PRMT5-AS1/RP11-298I3.4/LOC107984665/SLC25A21-AS1/HIF1A-AS1/RAD51-AS1/LOC105370910/LINC01359/FLJ42627/RP11-297D21.4/RP11-303E16.3/AC137932.5/RP11-333E1.1/lnckb.21095/LOC102725238/RP11-242D8.1/LOC107985003/LINC00910/CRHR1-IT1/LOC107985013/RP11-484L8.1/lnckb.25501/ZNF561-AS1/RP11-678G14.3,RP11-678G14.4/ATP1A1-AS1/ZNF529-AS1/CTB-171A8.1/AC104699.1/SH3RF3-AS1/LOC101927330/LOC105373991/RP1-198K11.5/LOC105372602/C20orf166-AS1/lnckb.34152/AL035610.1/LOC100133286/TTC28-AS1/lnckb.38840/LOC105374366/TAPT1-AS1/LOC105377374/RP11-420A23.1/SNHG18/NIPBL-AS1/ZNF131/CTC-436P18.1/HRAT56/LOC105378221/CTC-308K20.1/GMDS-AS1/LINC01011/lnckb.45583/LOC105374997/LINC01590/RAET1E-AS1/RP5-1159O4.2,RP5-1159O4.1/LOC107986831/LOC105375492/EXTL3-AS1/LOC107987043/lnckb.54985/LOC107986997/LOC105376131/RP11-305L7.7/RP11-165J3.6/CCDC180/LOC100130992/LINC00202-1/LOC105373195/SLC25A5-AS1/CATG00000032548.1/LOC101927895/RP11-399K21.10/lnckb.6994/lnckb.70211/lnckb.71542/LOC143666/LOC107984418/lnckb.83489/lnckb.89692/SSSCA1-AS1/LOC107984339	PSME3/ILF2/CCT6A/ABCF2/EIF2S1/CCT5/GPATCH4/PRPF4/EIF2S2/PPM1G/GART/AAGAB/MRPL3,RP11-517B11.7/BMS1/PRMT5/SERBP1/PSMA5/EI24/EIF4G1/EIF5A
M5	GO_REGULATION_OF_MEMBRANE_PERMEABILITY	GO_REGULATION_OF_MEMBRANE_PERMEABILITY	0.399594	0.849682	0.814332	BMF/SLC25A5	2	526	87	lnckb.102839/lnckb.109440/lnckb.12348/lnckb.1281/lnckb.15024/lnckb.15029/lnckb.15037/lnckb.15305/lnckb.15679/lnckb.17116/lnckb.17964/lnckb.1843/lnckb.18847/lnckb.20140/lnckb.20433/lnckb.20724/lnckb.21093/lnckb.21095/lnckb.22264/lnckb.22317/lnckb.22318/lnckb.22335/lnckb.22469/lnckb.23270/lnckb.24600/lnckb.25501/lnckb.25618/lnckb.26209/lnckb.2638/lnckb.26558/lnckb.26955/lnckb.28983/lnckb.30456/lnckb.30531/lnckb.32457/lnckb.33080/lnckb.33419/lnckb.34123/lnckb.34152/lnckb.34500/lnckb.34702/lnckb.35511/lnckb.38840/lnckb.39800/lnckb.39984/lnckb.41134/lnckb.41317/lnckb.42324/lnckb.42621/lnckb.42738/lnckb.42950/lnckb.43688/lnckb.44336/lnckb.44744/lnckb.45155/lnckb.45190/lnckb.45583/lnckb.45795/lnckb.46910/lnckb.47798/lnckb.49876/lnckb.51385/lnckb.51758/lnckb.53073/lnckb.54967/lnckb.54985/lnckb.55526/lnckb.55973/lnckb.56042/lnckb.56102/lnckb.56200/lnckb.5686/lnckb.5761/lnckb.57995/lnckb.58646/lnckb.61712/lnckb.622/lnckb.6546/lnckb.6994/lnckb.70211/lnckb.71542/lnckb.7707/lnckb.8263/lnckb.83489/lnckb.89692/lnckb.9145/lnckb.9169	lnckb.102839/lnckb.109440/lnckb.12348/GJA9-MYCBP/PRMT5-AS1/RP11-298I3.4/LOC107984665/SLC25A21-AS1/HIF1A-AS1/RAD51-AS1/LOC105370910/LINC01359/FLJ42627/RP11-297D21.4/RP11-303E16.3/AC137932.5/RP11-333E1.1/lnckb.21095/LOC102725238/RP11-242D8.1/LOC107985003/LINC00910/CRHR1-IT1/LOC107985013/RP11-484L8.1/lnckb.25501/ZNF561-AS1/RP11-678G14.3,RP11-678G14.4/ATP1A1-AS1/ZNF529-AS1/CTB-171A8.1/AC104699.1/SH3RF3-AS1/LOC101927330/LOC105373991/RP1-198K11.5/LOC105372602/C20orf166-AS1/lnckb.34152/AL035610.1/LOC100133286/TTC28-AS1/lnckb.38840/LOC105374366/TAPT1-AS1/LOC105377374/RP11-420A23.1/SNHG18/NIPBL-AS1/ZNF131/CTC-436P18.1/HRAT56/LOC105378221/CTC-308K20.1/GMDS-AS1/LINC01011/lnckb.45583/LOC105374997/LINC01590/RAET1E-AS1/RP5-1159O4.2,RP5-1159O4.1/LOC107986831/LOC105375492/EXTL3-AS1/LOC107987043/lnckb.54985/LOC107986997/LOC105376131/RP11-305L7.7/RP11-165J3.6/CCDC180/LOC100130992/LINC00202-1/LOC105373195/SLC25A5-AS1/CATG00000032548.1/LOC101927895/RP11-399K21.10/lnckb.6994/lnckb.70211/lnckb.71542/LOC143666/LOC107984418/lnckb.83489/lnckb.89692/SSSCA1-AS1/LOC107984339	PSME3/ILF2/CCT6A/ABCF2/EIF2S1/CCT5/GPATCH4/PRPF4/EIF2S2/PPM1G/GART/AAGAB/MRPL3,RP11-517B11.7/BMS1/PRMT5/SERBP1/PSMA5/EI24/EIF4G1/EIF5A
M5	GO_WATER_HOMEOSTASIS	GO_WATER_HOMEOSTASIS	0.399594	0.849682	0.814332	CYP4F12/ADCY1	2	526	87	lnckb.102839/lnckb.109440/lnckb.12348/lnckb.1281/lnckb.15024/lnckb.15029/lnckb.15037/lnckb.15305/lnckb.15679/lnckb.17116/lnckb.17964/lnckb.1843/lnckb.18847/lnckb.20140/lnckb.20433/lnckb.20724/lnckb.21093/lnckb.21095/lnckb.22264/lnckb.22317/lnckb.22318/lnckb.22335/lnckb.22469/lnckb.23270/lnckb.24600/lnckb.25501/lnckb.25618/lnckb.26209/lnckb.2638/lnckb.26558/lnckb.26955/lnckb.28983/lnckb.30456/lnckb.30531/lnckb.32457/lnckb.33080/lnckb.33419/lnckb.34123/lnckb.34152/lnckb.34500/lnckb.34702/lnckb.35511/lnckb.38840/lnckb.39800/lnckb.39984/lnckb.41134/lnckb.41317/lnckb.42324/lnckb.42621/lnckb.42738/lnckb.42950/lnckb.43688/lnckb.44336/lnckb.44744/lnckb.45155/lnckb.45190/lnckb.45583/lnckb.45795/lnckb.46910/lnckb.47798/lnckb.49876/lnckb.51385/lnckb.51758/lnckb.53073/lnckb.54967/lnckb.54985/lnckb.55526/lnckb.55973/lnckb.56042/lnckb.56102/lnckb.56200/lnckb.5686/lnckb.5761/lnckb.57995/lnckb.58646/lnckb.61712/lnckb.622/lnckb.6546/lnckb.6994/lnckb.70211/lnckb.71542/lnckb.7707/lnckb.8263/lnckb.83489/lnckb.89692/lnckb.9145/lnckb.9169	lnckb.102839/lnckb.109440/lnckb.12348/GJA9-MYCBP/PRMT5-AS1/RP11-298I3.4/LOC107984665/SLC25A21-AS1/HIF1A-AS1/RAD51-AS1/LOC105370910/LINC01359/FLJ42627/RP11-297D21.4/RP11-303E16.3/AC137932.5/RP11-333E1.1/lnckb.21095/LOC102725238/RP11-242D8.1/LOC107985003/LINC00910/CRHR1-IT1/LOC107985013/RP11-484L8.1/lnckb.25501/ZNF561-AS1/RP11-678G14.3,RP11-678G14.4/ATP1A1-AS1/ZNF529-AS1/CTB-171A8.1/AC104699.1/SH3RF3-AS1/LOC101927330/LOC105373991/RP1-198K11.5/LOC105372602/C20orf166-AS1/lnckb.34152/AL035610.1/LOC100133286/TTC28-AS1/lnckb.38840/LOC105374366/TAPT1-AS1/LOC105377374/RP11-420A23.1/SNHG18/NIPBL-AS1/ZNF131/CTC-436P18.1/HRAT56/LOC105378221/CTC-308K20.1/GMDS-AS1/LINC01011/lnckb.45583/LOC105374997/LINC01590/RAET1E-AS1/RP5-1159O4.2,RP5-1159O4.1/LOC107986831/LOC105375492/EXTL3-AS1/LOC107987043/lnckb.54985/LOC107986997/LOC105376131/RP11-305L7.7/RP11-165J3.6/CCDC180/LOC100130992/LINC00202-1/LOC105373195/SLC25A5-AS1/CATG00000032548.1/LOC101927895/RP11-399K21.10/lnckb.6994/lnckb.70211/lnckb.71542/LOC143666/LOC107984418/lnckb.83489/lnckb.89692/SSSCA1-AS1/LOC107984339	PSME3/ILF2/CCT6A/ABCF2/EIF2S1/CCT5/GPATCH4/PRPF4/EIF2S2/PPM1G/GART/AAGAB/MRPL3,RP11-517B11.7/BMS1/PRMT5/SERBP1/PSMA5/EI24/EIF4G1/EIF5A
M5	GO_GENE_SILENCING	GO_GENE_SILENCING	0.401232	0.849682	0.814332	SCMH1/RAE1/NUP210/SND1/CELF1	5	526	87	lnckb.102839/lnckb.109440/lnckb.12348/lnckb.1281/lnckb.15024/lnckb.15029/lnckb.15037/lnckb.15305/lnckb.15679/lnckb.17116/lnckb.17964/lnckb.1843/lnckb.18847/lnckb.20140/lnckb.20433/lnckb.20724/lnckb.21093/lnckb.21095/lnckb.22264/lnckb.22317/lnckb.22318/lnckb.22335/lnckb.22469/lnckb.23270/lnckb.24600/lnckb.25501/lnckb.25618/lnckb.26209/lnckb.2638/lnckb.26558/lnckb.26955/lnckb.28983/lnckb.30456/lnckb.30531/lnckb.32457/lnckb.33080/lnckb.33419/lnckb.34123/lnckb.34152/lnckb.34500/lnckb.34702/lnckb.35511/lnckb.38840/lnckb.39800/lnckb.39984/lnckb.41134/lnckb.41317/lnckb.42324/lnckb.42621/lnckb.42738/lnckb.42950/lnckb.43688/lnckb.44336/lnckb.44744/lnckb.45155/lnckb.45190/lnckb.45583/lnckb.45795/lnckb.46910/lnckb.47798/lnckb.49876/lnckb.51385/lnckb.51758/lnckb.53073/lnckb.54967/lnckb.54985/lnckb.55526/lnckb.55973/lnckb.56042/lnckb.56102/lnckb.56200/lnckb.5686/lnckb.5761/lnckb.57995/lnckb.58646/lnckb.61712/lnckb.622/lnckb.6546/lnckb.6994/lnckb.70211/lnckb.71542/lnckb.7707/lnckb.8263/lnckb.83489/lnckb.89692/lnckb.9145/lnckb.9169	lnckb.102839/lnckb.109440/lnckb.12348/GJA9-MYCBP/PRMT5-AS1/RP11-298I3.4/LOC107984665/SLC25A21-AS1/HIF1A-AS1/RAD51-AS1/LOC105370910/LINC01359/FLJ42627/RP11-297D21.4/RP11-303E16.3/AC137932.5/RP11-333E1.1/lnckb.21095/LOC102725238/RP11-242D8.1/LOC107985003/LINC00910/CRHR1-IT1/LOC107985013/RP11-484L8.1/lnckb.25501/ZNF561-AS1/RP11-678G14.3,RP11-678G14.4/ATP1A1-AS1/ZNF529-AS1/CTB-171A8.1/AC104699.1/SH3RF3-AS1/LOC101927330/LOC105373991/RP1-198K11.5/LOC105372602/C20orf166-AS1/lnckb.34152/AL035610.1/LOC100133286/TTC28-AS1/lnckb.38840/LOC105374366/TAPT1-AS1/LOC105377374/RP11-420A23.1/SNHG18/NIPBL-AS1/ZNF131/CTC-436P18.1/HRAT56/LOC105378221/CTC-308K20.1/GMDS-AS1/LINC01011/lnckb.45583/LOC105374997/LINC01590/RAET1E-AS1/RP5-1159O4.2,RP5-1159O4.1/LOC107986831/LOC105375492/EXTL3-AS1/LOC107987043/lnckb.54985/LOC107986997/LOC105376131/RP11-305L7.7/RP11-165J3.6/CCDC180/LOC100130992/LINC00202-1/LOC105373195/SLC25A5-AS1/CATG00000032548.1/LOC101927895/RP11-399K21.10/lnckb.6994/lnckb.70211/lnckb.71542/LOC143666/LOC107984418/lnckb.83489/lnckb.89692/SSSCA1-AS1/LOC107984339	PSME3/ILF2/CCT6A/ABCF2/EIF2S1/CCT5/GPATCH4/PRPF4/EIF2S2/PPM1G/GART/AAGAB/MRPL3,RP11-517B11.7/BMS1/PRMT5/SERBP1/PSMA5/EI24/EIF4G1/EIF5A
M5	GO_SENSORY_PERCEPTION_OF_LIGHT_STIMULUS	GO_SENSORY_PERCEPTION_OF_LIGHT_STIMULUS	0.401232	0.849682	0.814332	PITPNA/CYP4V2/PRPH2/BBS1/EYA3	5	526	87	lnckb.102839/lnckb.109440/lnckb.12348/lnckb.1281/lnckb.15024/lnckb.15029/lnckb.15037/lnckb.15305/lnckb.15679/lnckb.17116/lnckb.17964/lnckb.1843/lnckb.18847/lnckb.20140/lnckb.20433/lnckb.20724/lnckb.21093/lnckb.21095/lnckb.22264/lnckb.22317/lnckb.22318/lnckb.22335/lnckb.22469/lnckb.23270/lnckb.24600/lnckb.25501/lnckb.25618/lnckb.26209/lnckb.2638/lnckb.26558/lnckb.26955/lnckb.28983/lnckb.30456/lnckb.30531/lnckb.32457/lnckb.33080/lnckb.33419/lnckb.34123/lnckb.34152/lnckb.34500/lnckb.34702/lnckb.35511/lnckb.38840/lnckb.39800/lnckb.39984/lnckb.41134/lnckb.41317/lnckb.42324/lnckb.42621/lnckb.42738/lnckb.42950/lnckb.43688/lnckb.44336/lnckb.44744/lnckb.45155/lnckb.45190/lnckb.45583/lnckb.45795/lnckb.46910/lnckb.47798/lnckb.49876/lnckb.51385/lnckb.51758/lnckb.53073/lnckb.54967/lnckb.54985/lnckb.55526/lnckb.55973/lnckb.56042/lnckb.56102/lnckb.56200/lnckb.5686/lnckb.5761/lnckb.57995/lnckb.58646/lnckb.61712/lnckb.622/lnckb.6546/lnckb.6994/lnckb.70211/lnckb.71542/lnckb.7707/lnckb.8263/lnckb.83489/lnckb.89692/lnckb.9145/lnckb.9169	lnckb.102839/lnckb.109440/lnckb.12348/GJA9-MYCBP/PRMT5-AS1/RP11-298I3.4/LOC107984665/SLC25A21-AS1/HIF1A-AS1/RAD51-AS1/LOC105370910/LINC01359/FLJ42627/RP11-297D21.4/RP11-303E16.3/AC137932.5/RP11-333E1.1/lnckb.21095/LOC102725238/RP11-242D8.1/LOC107985003/LINC00910/CRHR1-IT1/LOC107985013/RP11-484L8.1/lnckb.25501/ZNF561-AS1/RP11-678G14.3,RP11-678G14.4/ATP1A1-AS1/ZNF529-AS1/CTB-171A8.1/AC104699.1/SH3RF3-AS1/LOC101927330/LOC105373991/RP1-198K11.5/LOC105372602/C20orf166-AS1/lnckb.34152/AL035610.1/LOC100133286/TTC28-AS1/lnckb.38840/LOC105374366/TAPT1-AS1/LOC105377374/RP11-420A23.1/SNHG18/NIPBL-AS1/ZNF131/CTC-436P18.1/HRAT56/LOC105378221/CTC-308K20.1/GMDS-AS1/LINC01011/lnckb.45583/LOC105374997/LINC01590/RAET1E-AS1/RP5-1159O4.2,RP5-1159O4.1/LOC107986831/LOC105375492/EXTL3-AS1/LOC107987043/lnckb.54985/LOC107986997/LOC105376131/RP11-305L7.7/RP11-165J3.6/CCDC180/LOC100130992/LINC00202-1/LOC105373195/SLC25A5-AS1/CATG00000032548.1/LOC101927895/RP11-399K21.10/lnckb.6994/lnckb.70211/lnckb.71542/LOC143666/LOC107984418/lnckb.83489/lnckb.89692/SSSCA1-AS1/LOC107984339	PSME3/ILF2/CCT6A/ABCF2/EIF2S1/CCT5/GPATCH4/PRPF4/EIF2S2/PPM1G/GART/AAGAB/MRPL3,RP11-517B11.7/BMS1/PRMT5/SERBP1/PSMA5/EI24/EIF4G1/EIF5A
M5	GO_ACETYL_COA_METABOLIC_PROCESS	GO_ACETYL_COA_METABOLIC_PROCESS	0.402266	0.849682	0.814332	ACACA	1	526	87	lnckb.102839/lnckb.109440/lnckb.12348/lnckb.1281/lnckb.15024/lnckb.15029/lnckb.15037/lnckb.15305/lnckb.15679/lnckb.17116/lnckb.17964/lnckb.1843/lnckb.18847/lnckb.20140/lnckb.20433/lnckb.20724/lnckb.21093/lnckb.21095/lnckb.22264/lnckb.22317/lnckb.22318/lnckb.22335/lnckb.22469/lnckb.23270/lnckb.24600/lnckb.25501/lnckb.25618/lnckb.26209/lnckb.2638/lnckb.26558/lnckb.26955/lnckb.28983/lnckb.30456/lnckb.30531/lnckb.32457/lnckb.33080/lnckb.33419/lnckb.34123/lnckb.34152/lnckb.34500/lnckb.34702/lnckb.35511/lnckb.38840/lnckb.39800/lnckb.39984/lnckb.41134/lnckb.41317/lnckb.42324/lnckb.42621/lnckb.42738/lnckb.42950/lnckb.43688/lnckb.44336/lnckb.44744/lnckb.45155/lnckb.45190/lnckb.45583/lnckb.45795/lnckb.46910/lnckb.47798/lnckb.49876/lnckb.51385/lnckb.51758/lnckb.53073/lnckb.54967/lnckb.54985/lnckb.55526/lnckb.55973/lnckb.56042/lnckb.56102/lnckb.56200/lnckb.5686/lnckb.5761/lnckb.57995/lnckb.58646/lnckb.61712/lnckb.622/lnckb.6546/lnckb.6994/lnckb.70211/lnckb.71542/lnckb.7707/lnckb.8263/lnckb.83489/lnckb.89692/lnckb.9145/lnckb.9169	lnckb.102839/lnckb.109440/lnckb.12348/GJA9-MYCBP/PRMT5-AS1/RP11-298I3.4/LOC107984665/SLC25A21-AS1/HIF1A-AS1/RAD51-AS1/LOC105370910/LINC01359/FLJ42627/RP11-297D21.4/RP11-303E16.3/AC137932.5/RP11-333E1.1/lnckb.21095/LOC102725238/RP11-242D8.1/LOC107985003/LINC00910/CRHR1-IT1/LOC107985013/RP11-484L8.1/lnckb.25501/ZNF561-AS1/RP11-678G14.3,RP11-678G14.4/ATP1A1-AS1/ZNF529-AS1/CTB-171A8.1/AC104699.1/SH3RF3-AS1/LOC101927330/LOC105373991/RP1-198K11.5/LOC105372602/C20orf166-AS1/lnckb.34152/AL035610.1/LOC100133286/TTC28-AS1/lnckb.38840/LOC105374366/TAPT1-AS1/LOC105377374/RP11-420A23.1/SNHG18/NIPBL-AS1/ZNF131/CTC-436P18.1/HRAT56/LOC105378221/CTC-308K20.1/GMDS-AS1/LINC01011/lnckb.45583/LOC105374997/LINC01590/RAET1E-AS1/RP5-1159O4.2,RP5-1159O4.1/LOC107986831/LOC105375492/EXTL3-AS1/LOC107987043/lnckb.54985/LOC107986997/LOC105376131/RP11-305L7.7/RP11-165J3.6/CCDC180/LOC100130992/LINC00202-1/LOC105373195/SLC25A5-AS1/CATG00000032548.1/LOC101927895/RP11-399K21.10/lnckb.6994/lnckb.70211/lnckb.71542/LOC143666/LOC107984418/lnckb.83489/lnckb.89692/SSSCA1-AS1/LOC107984339	PSME3/ILF2/CCT6A/ABCF2/EIF2S1/CCT5/GPATCH4/PRPF4/EIF2S2/PPM1G/GART/AAGAB/MRPL3,RP11-517B11.7/BMS1/PRMT5/SERBP1/PSMA5/EI24/EIF4G1/EIF5A
M5	GO_ANTEROGRADE_AXONAL_TRANSPORT	GO_ANTEROGRADE_AXONAL_TRANSPORT	0.402266	0.849682	0.814332	AP3D1	1	526	87	lnckb.102839/lnckb.109440/lnckb.12348/lnckb.1281/lnckb.15024/lnckb.15029/lnckb.15037/lnckb.15305/lnckb.15679/lnckb.17116/lnckb.17964/lnckb.1843/lnckb.18847/lnckb.20140/lnckb.20433/lnckb.20724/lnckb.21093/lnckb.21095/lnckb.22264/lnckb.22317/lnckb.22318/lnckb.22335/lnckb.22469/lnckb.23270/lnckb.24600/lnckb.25501/lnckb.25618/lnckb.26209/lnckb.2638/lnckb.26558/lnckb.26955/lnckb.28983/lnckb.30456/lnckb.30531/lnckb.32457/lnckb.33080/lnckb.33419/lnckb.34123/lnckb.34152/lnckb.34500/lnckb.34702/lnckb.35511/lnckb.38840/lnckb.39800/lnckb.39984/lnckb.41134/lnckb.41317/lnckb.42324/lnckb.42621/lnckb.42738/lnckb.42950/lnckb.43688/lnckb.44336/lnckb.44744/lnckb.45155/lnckb.45190/lnckb.45583/lnckb.45795/lnckb.46910/lnckb.47798/lnckb.49876/lnckb.51385/lnckb.51758/lnckb.53073/lnckb.54967/lnckb.54985/lnckb.55526/lnckb.55973/lnckb.56042/lnckb.56102/lnckb.56200/lnckb.5686/lnckb.5761/lnckb.57995/lnckb.58646/lnckb.61712/lnckb.622/lnckb.6546/lnckb.6994/lnckb.70211/lnckb.71542/lnckb.7707/lnckb.8263/lnckb.83489/lnckb.89692/lnckb.9145/lnckb.9169	lnckb.102839/lnckb.109440/lnckb.12348/GJA9-MYCBP/PRMT5-AS1/RP11-298I3.4/LOC107984665/SLC25A21-AS1/HIF1A-AS1/RAD51-AS1/LOC105370910/LINC01359/FLJ42627/RP11-297D21.4/RP11-303E16.3/AC137932.5/RP11-333E1.1/lnckb.21095/LOC102725238/RP11-242D8.1/LOC107985003/LINC00910/CRHR1-IT1/LOC107985013/RP11-484L8.1/lnckb.25501/ZNF561-AS1/RP11-678G14.3,RP11-678G14.4/ATP1A1-AS1/ZNF529-AS1/CTB-171A8.1/AC104699.1/SH3RF3-AS1/LOC101927330/LOC105373991/RP1-198K11.5/LOC105372602/C20orf166-AS1/lnckb.34152/AL035610.1/LOC100133286/TTC28-AS1/lnckb.38840/LOC105374366/TAPT1-AS1/LOC105377374/RP11-420A23.1/SNHG18/NIPBL-AS1/ZNF131/CTC-436P18.1/HRAT56/LOC105378221/CTC-308K20.1/GMDS-AS1/LINC01011/lnckb.45583/LOC105374997/LINC01590/RAET1E-AS1/RP5-1159O4.2,RP5-1159O4.1/LOC107986831/LOC105375492/EXTL3-AS1/LOC107987043/lnckb.54985/LOC107986997/LOC105376131/RP11-305L7.7/RP11-165J3.6/CCDC180/LOC100130992/LINC00202-1/LOC105373195/SLC25A5-AS1/CATG00000032548.1/LOC101927895/RP11-399K21.10/lnckb.6994/lnckb.70211/lnckb.71542/LOC143666/LOC107984418/lnckb.83489/lnckb.89692/SSSCA1-AS1/LOC107984339	PSME3/ILF2/CCT6A/ABCF2/EIF2S1/CCT5/GPATCH4/PRPF4/EIF2S2/PPM1G/GART/AAGAB/MRPL3,RP11-517B11.7/BMS1/PRMT5/SERBP1/PSMA5/EI24/EIF4G1/EIF5A
M5	GO_CHOLESTEROL_EFFLUX	GO_CHOLESTEROL_EFFLUX	0.402266	0.849682	0.814332	ABCA2	1	526	87	lnckb.102839/lnckb.109440/lnckb.12348/lnckb.1281/lnckb.15024/lnckb.15029/lnckb.15037/lnckb.15305/lnckb.15679/lnckb.17116/lnckb.17964/lnckb.1843/lnckb.18847/lnckb.20140/lnckb.20433/lnckb.20724/lnckb.21093/lnckb.21095/lnckb.22264/lnckb.22317/lnckb.22318/lnckb.22335/lnckb.22469/lnckb.23270/lnckb.24600/lnckb.25501/lnckb.25618/lnckb.26209/lnckb.2638/lnckb.26558/lnckb.26955/lnckb.28983/lnckb.30456/lnckb.30531/lnckb.32457/lnckb.33080/lnckb.33419/lnckb.34123/lnckb.34152/lnckb.34500/lnckb.34702/lnckb.35511/lnckb.38840/lnckb.39800/lnckb.39984/lnckb.41134/lnckb.41317/lnckb.42324/lnckb.42621/lnckb.42738/lnckb.42950/lnckb.43688/lnckb.44336/lnckb.44744/lnckb.45155/lnckb.45190/lnckb.45583/lnckb.45795/lnckb.46910/lnckb.47798/lnckb.49876/lnckb.51385/lnckb.51758/lnckb.53073/lnckb.54967/lnckb.54985/lnckb.55526/lnckb.55973/lnckb.56042/lnckb.56102/lnckb.56200/lnckb.5686/lnckb.5761/lnckb.57995/lnckb.58646/lnckb.61712/lnckb.622/lnckb.6546/lnckb.6994/lnckb.70211/lnckb.71542/lnckb.7707/lnckb.8263/lnckb.83489/lnckb.89692/lnckb.9145/lnckb.9169	lnckb.102839/lnckb.109440/lnckb.12348/GJA9-MYCBP/PRMT5-AS1/RP11-298I3.4/LOC107984665/SLC25A21-AS1/HIF1A-AS1/RAD51-AS1/LOC105370910/LINC01359/FLJ42627/RP11-297D21.4/RP11-303E16.3/AC137932.5/RP11-333E1.1/lnckb.21095/LOC102725238/RP11-242D8.1/LOC107985003/LINC00910/CRHR1-IT1/LOC107985013/RP11-484L8.1/lnckb.25501/ZNF561-AS1/RP11-678G14.3,RP11-678G14.4/ATP1A1-AS1/ZNF529-AS1/CTB-171A8.1/AC104699.1/SH3RF3-AS1/LOC101927330/LOC105373991/RP1-198K11.5/LOC105372602/C20orf166-AS1/lnckb.34152/AL035610.1/LOC100133286/TTC28-AS1/lnckb.38840/LOC105374366/TAPT1-AS1/LOC105377374/RP11-420A23.1/SNHG18/NIPBL-AS1/ZNF131/CTC-436P18.1/HRAT56/LOC105378221/CTC-308K20.1/GMDS-AS1/LINC01011/lnckb.45583/LOC105374997/LINC01590/RAET1E-AS1/RP5-1159O4.2,RP5-1159O4.1/LOC107986831/LOC105375492/EXTL3-AS1/LOC107987043/lnckb.54985/LOC107986997/LOC105376131/RP11-305L7.7/RP11-165J3.6/CCDC180/LOC100130992/LINC00202-1/LOC105373195/SLC25A5-AS1/CATG00000032548.1/LOC101927895/RP11-399K21.10/lnckb.6994/lnckb.70211/lnckb.71542/LOC143666/LOC107984418/lnckb.83489/lnckb.89692/SSSCA1-AS1/LOC107984339	PSME3/ILF2/CCT6A/ABCF2/EIF2S1/CCT5/GPATCH4/PRPF4/EIF2S2/PPM1G/GART/AAGAB/MRPL3,RP11-517B11.7/BMS1/PRMT5/SERBP1/PSMA5/EI24/EIF4G1/EIF5A
M5	GO_COFACTOR_TRANSPORT	GO_COFACTOR_TRANSPORT	0.402266	0.849682	0.814332	PDPN	1	526	87	lnckb.102839/lnckb.109440/lnckb.12348/lnckb.1281/lnckb.15024/lnckb.15029/lnckb.15037/lnckb.15305/lnckb.15679/lnckb.17116/lnckb.17964/lnckb.1843/lnckb.18847/lnckb.20140/lnckb.20433/lnckb.20724/lnckb.21093/lnckb.21095/lnckb.22264/lnckb.22317/lnckb.22318/lnckb.22335/lnckb.22469/lnckb.23270/lnckb.24600/lnckb.25501/lnckb.25618/lnckb.26209/lnckb.2638/lnckb.26558/lnckb.26955/lnckb.28983/lnckb.30456/lnckb.30531/lnckb.32457/lnckb.33080/lnckb.33419/lnckb.34123/lnckb.34152/lnckb.34500/lnckb.34702/lnckb.35511/lnckb.38840/lnckb.39800/lnckb.39984/lnckb.41134/lnckb.41317/lnckb.42324/lnckb.42621/lnckb.42738/lnckb.42950/lnckb.43688/lnckb.44336/lnckb.44744/lnckb.45155/lnckb.45190/lnckb.45583/lnckb.45795/lnckb.46910/lnckb.47798/lnckb.49876/lnckb.51385/lnckb.51758/lnckb.53073/lnckb.54967/lnckb.54985/lnckb.55526/lnckb.55973/lnckb.56042/lnckb.56102/lnckb.56200/lnckb.5686/lnckb.5761/lnckb.57995/lnckb.58646/lnckb.61712/lnckb.622/lnckb.6546/lnckb.6994/lnckb.70211/lnckb.71542/lnckb.7707/lnckb.8263/lnckb.83489/lnckb.89692/lnckb.9145/lnckb.9169	lnckb.102839/lnckb.109440/lnckb.12348/GJA9-MYCBP/PRMT5-AS1/RP11-298I3.4/LOC107984665/SLC25A21-AS1/HIF1A-AS1/RAD51-AS1/LOC105370910/LINC01359/FLJ42627/RP11-297D21.4/RP11-303E16.3/AC137932.5/RP11-333E1.1/lnckb.21095/LOC102725238/RP11-242D8.1/LOC107985003/LINC00910/CRHR1-IT1/LOC107985013/RP11-484L8.1/lnckb.25501/ZNF561-AS1/RP11-678G14.3,RP11-678G14.4/ATP1A1-AS1/ZNF529-AS1/CTB-171A8.1/AC104699.1/SH3RF3-AS1/LOC101927330/LOC105373991/RP1-198K11.5/LOC105372602/C20orf166-AS1/lnckb.34152/AL035610.1/LOC100133286/TTC28-AS1/lnckb.38840/LOC105374366/TAPT1-AS1/LOC105377374/RP11-420A23.1/SNHG18/NIPBL-AS1/ZNF131/CTC-436P18.1/HRAT56/LOC105378221/CTC-308K20.1/GMDS-AS1/LINC01011/lnckb.45583/LOC105374997/LINC01590/RAET1E-AS1/RP5-1159O4.2,RP5-1159O4.1/LOC107986831/LOC105375492/EXTL3-AS1/LOC107987043/lnckb.54985/LOC107986997/LOC105376131/RP11-305L7.7/RP11-165J3.6/CCDC180/LOC100130992/LINC00202-1/LOC105373195/SLC25A5-AS1/CATG00000032548.1/LOC101927895/RP11-399K21.10/lnckb.6994/lnckb.70211/lnckb.71542/LOC143666/LOC107984418/lnckb.83489/lnckb.89692/SSSCA1-AS1/LOC107984339	PSME3/ILF2/CCT6A/ABCF2/EIF2S1/CCT5/GPATCH4/PRPF4/EIF2S2/PPM1G/GART/AAGAB/MRPL3,RP11-517B11.7/BMS1/PRMT5/SERBP1/PSMA5/EI24/EIF4G1/EIF5A
M5	GO_DYNEIN_BINDING	GO_DYNEIN_BINDING	0.402266	0.849682	0.814332	GLUL	1	526	87	lnckb.102839/lnckb.109440/lnckb.12348/lnckb.1281/lnckb.15024/lnckb.15029/lnckb.15037/lnckb.15305/lnckb.15679/lnckb.17116/lnckb.17964/lnckb.1843/lnckb.18847/lnckb.20140/lnckb.20433/lnckb.20724/lnckb.21093/lnckb.21095/lnckb.22264/lnckb.22317/lnckb.22318/lnckb.22335/lnckb.22469/lnckb.23270/lnckb.24600/lnckb.25501/lnckb.25618/lnckb.26209/lnckb.2638/lnckb.26558/lnckb.26955/lnckb.28983/lnckb.30456/lnckb.30531/lnckb.32457/lnckb.33080/lnckb.33419/lnckb.34123/lnckb.34152/lnckb.34500/lnckb.34702/lnckb.35511/lnckb.38840/lnckb.39800/lnckb.39984/lnckb.41134/lnckb.41317/lnckb.42324/lnckb.42621/lnckb.42738/lnckb.42950/lnckb.43688/lnckb.44336/lnckb.44744/lnckb.45155/lnckb.45190/lnckb.45583/lnckb.45795/lnckb.46910/lnckb.47798/lnckb.49876/lnckb.51385/lnckb.51758/lnckb.53073/lnckb.54967/lnckb.54985/lnckb.55526/lnckb.55973/lnckb.56042/lnckb.56102/lnckb.56200/lnckb.5686/lnckb.5761/lnckb.57995/lnckb.58646/lnckb.61712/lnckb.622/lnckb.6546/lnckb.6994/lnckb.70211/lnckb.71542/lnckb.7707/lnckb.8263/lnckb.83489/lnckb.89692/lnckb.9145/lnckb.9169	lnckb.102839/lnckb.109440/lnckb.12348/GJA9-MYCBP/PRMT5-AS1/RP11-298I3.4/LOC107984665/SLC25A21-AS1/HIF1A-AS1/RAD51-AS1/LOC105370910/LINC01359/FLJ42627/RP11-297D21.4/RP11-303E16.3/AC137932.5/RP11-333E1.1/lnckb.21095/LOC102725238/RP11-242D8.1/LOC107985003/LINC00910/CRHR1-IT1/LOC107985013/RP11-484L8.1/lnckb.25501/ZNF561-AS1/RP11-678G14.3,RP11-678G14.4/ATP1A1-AS1/ZNF529-AS1/CTB-171A8.1/AC104699.1/SH3RF3-AS1/LOC101927330/LOC105373991/RP1-198K11.5/LOC105372602/C20orf166-AS1/lnckb.34152/AL035610.1/LOC100133286/TTC28-AS1/lnckb.38840/LOC105374366/TAPT1-AS1/LOC105377374/RP11-420A23.1/SNHG18/NIPBL-AS1/ZNF131/CTC-436P18.1/HRAT56/LOC105378221/CTC-308K20.1/GMDS-AS1/LINC01011/lnckb.45583/LOC105374997/LINC01590/RAET1E-AS1/RP5-1159O4.2,RP5-1159O4.1/LOC107986831/LOC105375492/EXTL3-AS1/LOC107987043/lnckb.54985/LOC107986997/LOC105376131/RP11-305L7.7/RP11-165J3.6/CCDC180/LOC100130992/LINC00202-1/LOC105373195/SLC25A5-AS1/CATG00000032548.1/LOC101927895/RP11-399K21.10/lnckb.6994/lnckb.70211/lnckb.71542/LOC143666/LOC107984418/lnckb.83489/lnckb.89692/SSSCA1-AS1/LOC107984339	PSME3/ILF2/CCT6A/ABCF2/EIF2S1/CCT5/GPATCH4/PRPF4/EIF2S2/PPM1G/GART/AAGAB/MRPL3,RP11-517B11.7/BMS1/PRMT5/SERBP1/PSMA5/EI24/EIF4G1/EIF5A
M5	GO_GANGLIOSIDE_METABOLIC_PROCESS	GO_GANGLIOSIDE_METABOLIC_PROCESS	0.402266	0.849682	0.814332	NEU1	1	526	87	lnckb.102839/lnckb.109440/lnckb.12348/lnckb.1281/lnckb.15024/lnckb.15029/lnckb.15037/lnckb.15305/lnckb.15679/lnckb.17116/lnckb.17964/lnckb.1843/lnckb.18847/lnckb.20140/lnckb.20433/lnckb.20724/lnckb.21093/lnckb.21095/lnckb.22264/lnckb.22317/lnckb.22318/lnckb.22335/lnckb.22469/lnckb.23270/lnckb.24600/lnckb.25501/lnckb.25618/lnckb.26209/lnckb.2638/lnckb.26558/lnckb.26955/lnckb.28983/lnckb.30456/lnckb.30531/lnckb.32457/lnckb.33080/lnckb.33419/lnckb.34123/lnckb.34152/lnckb.34500/lnckb.34702/lnckb.35511/lnckb.38840/lnckb.39800/lnckb.39984/lnckb.41134/lnckb.41317/lnckb.42324/lnckb.42621/lnckb.42738/lnckb.42950/lnckb.43688/lnckb.44336/lnckb.44744/lnckb.45155/lnckb.45190/lnckb.45583/lnckb.45795/lnckb.46910/lnckb.47798/lnckb.49876/lnckb.51385/lnckb.51758/lnckb.53073/lnckb.54967/lnckb.54985/lnckb.55526/lnckb.55973/lnckb.56042/lnckb.56102/lnckb.56200/lnckb.5686/lnckb.5761/lnckb.57995/lnckb.58646/lnckb.61712/lnckb.622/lnckb.6546/lnckb.6994/lnckb.70211/lnckb.71542/lnckb.7707/lnckb.8263/lnckb.83489/lnckb.89692/lnckb.9145/lnckb.9169	lnckb.102839/lnckb.109440/lnckb.12348/GJA9-MYCBP/PRMT5-AS1/RP11-298I3.4/LOC107984665/SLC25A21-AS1/HIF1A-AS1/RAD51-AS1/LOC105370910/LINC01359/FLJ42627/RP11-297D21.4/RP11-303E16.3/AC137932.5/RP11-333E1.1/lnckb.21095/LOC102725238/RP11-242D8.1/LOC107985003/LINC00910/CRHR1-IT1/LOC107985013/RP11-484L8.1/lnckb.25501/ZNF561-AS1/RP11-678G14.3,RP11-678G14.4/ATP1A1-AS1/ZNF529-AS1/CTB-171A8.1/AC104699.1/SH3RF3-AS1/LOC101927330/LOC105373991/RP1-198K11.5/LOC105372602/C20orf166-AS1/lnckb.34152/AL035610.1/LOC100133286/TTC28-AS1/lnckb.38840/LOC105374366/TAPT1-AS1/LOC105377374/RP11-420A23.1/SNHG18/NIPBL-AS1/ZNF131/CTC-436P18.1/HRAT56/LOC105378221/CTC-308K20.1/GMDS-AS1/LINC01011/lnckb.45583/LOC105374997/LINC01590/RAET1E-AS1/RP5-1159O4.2,RP5-1159O4.1/LOC107986831/LOC105375492/EXTL3-AS1/LOC107987043/lnckb.54985/LOC107986997/LOC105376131/RP11-305L7.7/RP11-165J3.6/CCDC180/LOC100130992/LINC00202-1/LOC105373195/SLC25A5-AS1/CATG00000032548.1/LOC101927895/RP11-399K21.10/lnckb.6994/lnckb.70211/lnckb.71542/LOC143666/LOC107984418/lnckb.83489/lnckb.89692/SSSCA1-AS1/LOC107984339	PSME3/ILF2/CCT6A/ABCF2/EIF2S1/CCT5/GPATCH4/PRPF4/EIF2S2/PPM1G/GART/AAGAB/MRPL3,RP11-517B11.7/BMS1/PRMT5/SERBP1/PSMA5/EI24/EIF4G1/EIF5A
M5	GO_GOLGI_TO_PLASMA_MEMBRANE_PROTEIN_TRANSPORT	GO_GOLGI_TO_PLASMA_MEMBRANE_PROTEIN_TRANSPORT	0.402266	0.849682	0.814332	BBS1	1	526	87	lnckb.102839/lnckb.109440/lnckb.12348/lnckb.1281/lnckb.15024/lnckb.15029/lnckb.15037/lnckb.15305/lnckb.15679/lnckb.17116/lnckb.17964/lnckb.1843/lnckb.18847/lnckb.20140/lnckb.20433/lnckb.20724/lnckb.21093/lnckb.21095/lnckb.22264/lnckb.22317/lnckb.22318/lnckb.22335/lnckb.22469/lnckb.23270/lnckb.24600/lnckb.25501/lnckb.25618/lnckb.26209/lnckb.2638/lnckb.26558/lnckb.26955/lnckb.28983/lnckb.30456/lnckb.30531/lnckb.32457/lnckb.33080/lnckb.33419/lnckb.34123/lnckb.34152/lnckb.34500/lnckb.34702/lnckb.35511/lnckb.38840/lnckb.39800/lnckb.39984/lnckb.41134/lnckb.41317/lnckb.42324/lnckb.42621/lnckb.42738/lnckb.42950/lnckb.43688/lnckb.44336/lnckb.44744/lnckb.45155/lnckb.45190/lnckb.45583/lnckb.45795/lnckb.46910/lnckb.47798/lnckb.49876/lnckb.51385/lnckb.51758/lnckb.53073/lnckb.54967/lnckb.54985/lnckb.55526/lnckb.55973/lnckb.56042/lnckb.56102/lnckb.56200/lnckb.5686/lnckb.5761/lnckb.57995/lnckb.58646/lnckb.61712/lnckb.622/lnckb.6546/lnckb.6994/lnckb.70211/lnckb.71542/lnckb.7707/lnckb.8263/lnckb.83489/lnckb.89692/lnckb.9145/lnckb.9169	lnckb.102839/lnckb.109440/lnckb.12348/GJA9-MYCBP/PRMT5-AS1/RP11-298I3.4/LOC107984665/SLC25A21-AS1/HIF1A-AS1/RAD51-AS1/LOC105370910/LINC01359/FLJ42627/RP11-297D21.4/RP11-303E16.3/AC137932.5/RP11-333E1.1/lnckb.21095/LOC102725238/RP11-242D8.1/LOC107985003/LINC00910/CRHR1-IT1/LOC107985013/RP11-484L8.1/lnckb.25501/ZNF561-AS1/RP11-678G14.3,RP11-678G14.4/ATP1A1-AS1/ZNF529-AS1/CTB-171A8.1/AC104699.1/SH3RF3-AS1/LOC101927330/LOC105373991/RP1-198K11.5/LOC105372602/C20orf166-AS1/lnckb.34152/AL035610.1/LOC100133286/TTC28-AS1/lnckb.38840/LOC105374366/TAPT1-AS1/LOC105377374/RP11-420A23.1/SNHG18/NIPBL-AS1/ZNF131/CTC-436P18.1/HRAT56/LOC105378221/CTC-308K20.1/GMDS-AS1/LINC01011/lnckb.45583/LOC105374997/LINC01590/RAET1E-AS1/RP5-1159O4.2,RP5-1159O4.1/LOC107986831/LOC105375492/EXTL3-AS1/LOC107987043/lnckb.54985/LOC107986997/LOC105376131/RP11-305L7.7/RP11-165J3.6/CCDC180/LOC100130992/LINC00202-1/LOC105373195/SLC25A5-AS1/CATG00000032548.1/LOC101927895/RP11-399K21.10/lnckb.6994/lnckb.70211/lnckb.71542/LOC143666/LOC107984418/lnckb.83489/lnckb.89692/SSSCA1-AS1/LOC107984339	PSME3/ILF2/CCT6A/ABCF2/EIF2S1/CCT5/GPATCH4/PRPF4/EIF2S2/PPM1G/GART/AAGAB/MRPL3,RP11-517B11.7/BMS1/PRMT5/SERBP1/PSMA5/EI24/EIF4G1/EIF5A
M5	GO_HISTONE_DEMETHYLASE_ACTIVITY	GO_HISTONE_DEMETHYLASE_ACTIVITY	0.402266	0.849682	0.814332	KDM1A	1	526	87	lnckb.102839/lnckb.109440/lnckb.12348/lnckb.1281/lnckb.15024/lnckb.15029/lnckb.15037/lnckb.15305/lnckb.15679/lnckb.17116/lnckb.17964/lnckb.1843/lnckb.18847/lnckb.20140/lnckb.20433/lnckb.20724/lnckb.21093/lnckb.21095/lnckb.22264/lnckb.22317/lnckb.22318/lnckb.22335/lnckb.22469/lnckb.23270/lnckb.24600/lnckb.25501/lnckb.25618/lnckb.26209/lnckb.2638/lnckb.26558/lnckb.26955/lnckb.28983/lnckb.30456/lnckb.30531/lnckb.32457/lnckb.33080/lnckb.33419/lnckb.34123/lnckb.34152/lnckb.34500/lnckb.34702/lnckb.35511/lnckb.38840/lnckb.39800/lnckb.39984/lnckb.41134/lnckb.41317/lnckb.42324/lnckb.42621/lnckb.42738/lnckb.42950/lnckb.43688/lnckb.44336/lnckb.44744/lnckb.45155/lnckb.45190/lnckb.45583/lnckb.45795/lnckb.46910/lnckb.47798/lnckb.49876/lnckb.51385/lnckb.51758/lnckb.53073/lnckb.54967/lnckb.54985/lnckb.55526/lnckb.55973/lnckb.56042/lnckb.56102/lnckb.56200/lnckb.5686/lnckb.5761/lnckb.57995/lnckb.58646/lnckb.61712/lnckb.622/lnckb.6546/lnckb.6994/lnckb.70211/lnckb.71542/lnckb.7707/lnckb.8263/lnckb.83489/lnckb.89692/lnckb.9145/lnckb.9169	lnckb.102839/lnckb.109440/lnckb.12348/GJA9-MYCBP/PRMT5-AS1/RP11-298I3.4/LOC107984665/SLC25A21-AS1/HIF1A-AS1/RAD51-AS1/LOC105370910/LINC01359/FLJ42627/RP11-297D21.4/RP11-303E16.3/AC137932.5/RP11-333E1.1/lnckb.21095/LOC102725238/RP11-242D8.1/LOC107985003/LINC00910/CRHR1-IT1/LOC107985013/RP11-484L8.1/lnckb.25501/ZNF561-AS1/RP11-678G14.3,RP11-678G14.4/ATP1A1-AS1/ZNF529-AS1/CTB-171A8.1/AC104699.1/SH3RF3-AS1/LOC101927330/LOC105373991/RP1-198K11.5/LOC105372602/C20orf166-AS1/lnckb.34152/AL035610.1/LOC100133286/TTC28-AS1/lnckb.38840/LOC105374366/TAPT1-AS1/LOC105377374/RP11-420A23.1/SNHG18/NIPBL-AS1/ZNF131/CTC-436P18.1/HRAT56/LOC105378221/CTC-308K20.1/GMDS-AS1/LINC01011/lnckb.45583/LOC105374997/LINC01590/RAET1E-AS1/RP5-1159O4.2,RP5-1159O4.1/LOC107986831/LOC105375492/EXTL3-AS1/LOC107987043/lnckb.54985/LOC107986997/LOC105376131/RP11-305L7.7/RP11-165J3.6/CCDC180/LOC100130992/LINC00202-1/LOC105373195/SLC25A5-AS1/CATG00000032548.1/LOC101927895/RP11-399K21.10/lnckb.6994/lnckb.70211/lnckb.71542/LOC143666/LOC107984418/lnckb.83489/lnckb.89692/SSSCA1-AS1/LOC107984339	PSME3/ILF2/CCT6A/ABCF2/EIF2S1/CCT5/GPATCH4/PRPF4/EIF2S2/PPM1G/GART/AAGAB/MRPL3,RP11-517B11.7/BMS1/PRMT5/SERBP1/PSMA5/EI24/EIF4G1/EIF5A
M5	GO_MRNA_SPLICE_SITE_SELECTION	GO_MRNA_SPLICE_SITE_SELECTION	0.402266	0.849682	0.814332	CELF1	1	526	87	lnckb.102839/lnckb.109440/lnckb.12348/lnckb.1281/lnckb.15024/lnckb.15029/lnckb.15037/lnckb.15305/lnckb.15679/lnckb.17116/lnckb.17964/lnckb.1843/lnckb.18847/lnckb.20140/lnckb.20433/lnckb.20724/lnckb.21093/lnckb.21095/lnckb.22264/lnckb.22317/lnckb.22318/lnckb.22335/lnckb.22469/lnckb.23270/lnckb.24600/lnckb.25501/lnckb.25618/lnckb.26209/lnckb.2638/lnckb.26558/lnckb.26955/lnckb.28983/lnckb.30456/lnckb.30531/lnckb.32457/lnckb.33080/lnckb.33419/lnckb.34123/lnckb.34152/lnckb.34500/lnckb.34702/lnckb.35511/lnckb.38840/lnckb.39800/lnckb.39984/lnckb.41134/lnckb.41317/lnckb.42324/lnckb.42621/lnckb.42738/lnckb.42950/lnckb.43688/lnckb.44336/lnckb.44744/lnckb.45155/lnckb.45190/lnckb.45583/lnckb.45795/lnckb.46910/lnckb.47798/lnckb.49876/lnckb.51385/lnckb.51758/lnckb.53073/lnckb.54967/lnckb.54985/lnckb.55526/lnckb.55973/lnckb.56042/lnckb.56102/lnckb.56200/lnckb.5686/lnckb.5761/lnckb.57995/lnckb.58646/lnckb.61712/lnckb.622/lnckb.6546/lnckb.6994/lnckb.70211/lnckb.71542/lnckb.7707/lnckb.8263/lnckb.83489/lnckb.89692/lnckb.9145/lnckb.9169	lnckb.102839/lnckb.109440/lnckb.12348/GJA9-MYCBP/PRMT5-AS1/RP11-298I3.4/LOC107984665/SLC25A21-AS1/HIF1A-AS1/RAD51-AS1/LOC105370910/LINC01359/FLJ42627/RP11-297D21.4/RP11-303E16.3/AC137932.5/RP11-333E1.1/lnckb.21095/LOC102725238/RP11-242D8.1/LOC107985003/LINC00910/CRHR1-IT1/LOC107985013/RP11-484L8.1/lnckb.25501/ZNF561-AS1/RP11-678G14.3,RP11-678G14.4/ATP1A1-AS1/ZNF529-AS1/CTB-171A8.1/AC104699.1/SH3RF3-AS1/LOC101927330/LOC105373991/RP1-198K11.5/LOC105372602/C20orf166-AS1/lnckb.34152/AL035610.1/LOC100133286/TTC28-AS1/lnckb.38840/LOC105374366/TAPT1-AS1/LOC105377374/RP11-420A23.1/SNHG18/NIPBL-AS1/ZNF131/CTC-436P18.1/HRAT56/LOC105378221/CTC-308K20.1/GMDS-AS1/LINC01011/lnckb.45583/LOC105374997/LINC01590/RAET1E-AS1/RP5-1159O4.2,RP5-1159O4.1/LOC107986831/LOC105375492/EXTL3-AS1/LOC107987043/lnckb.54985/LOC107986997/LOC105376131/RP11-305L7.7/RP11-165J3.6/CCDC180/LOC100130992/LINC00202-1/LOC105373195/SLC25A5-AS1/CATG00000032548.1/LOC101927895/RP11-399K21.10/lnckb.6994/lnckb.70211/lnckb.71542/LOC143666/LOC107984418/lnckb.83489/lnckb.89692/SSSCA1-AS1/LOC107984339	PSME3/ILF2/CCT6A/ABCF2/EIF2S1/CCT5/GPATCH4/PRPF4/EIF2S2/PPM1G/GART/AAGAB/MRPL3,RP11-517B11.7/BMS1/PRMT5/SERBP1/PSMA5/EI24/EIF4G1/EIF5A
M5	GO_NATURAL_KILLER_CELL_MEDIATED_IMMUNITY	GO_NATURAL_KILLER_CELL_MEDIATED_IMMUNITY	0.402266	0.849682	0.814332	TUBB	1	526	87	lnckb.102839/lnckb.109440/lnckb.12348/lnckb.1281/lnckb.15024/lnckb.15029/lnckb.15037/lnckb.15305/lnckb.15679/lnckb.17116/lnckb.17964/lnckb.1843/lnckb.18847/lnckb.20140/lnckb.20433/lnckb.20724/lnckb.21093/lnckb.21095/lnckb.22264/lnckb.22317/lnckb.22318/lnckb.22335/lnckb.22469/lnckb.23270/lnckb.24600/lnckb.25501/lnckb.25618/lnckb.26209/lnckb.2638/lnckb.26558/lnckb.26955/lnckb.28983/lnckb.30456/lnckb.30531/lnckb.32457/lnckb.33080/lnckb.33419/lnckb.34123/lnckb.34152/lnckb.34500/lnckb.34702/lnckb.35511/lnckb.38840/lnckb.39800/lnckb.39984/lnckb.41134/lnckb.41317/lnckb.42324/lnckb.42621/lnckb.42738/lnckb.42950/lnckb.43688/lnckb.44336/lnckb.44744/lnckb.45155/lnckb.45190/lnckb.45583/lnckb.45795/lnckb.46910/lnckb.47798/lnckb.49876/lnckb.51385/lnckb.51758/lnckb.53073/lnckb.54967/lnckb.54985/lnckb.55526/lnckb.55973/lnckb.56042/lnckb.56102/lnckb.56200/lnckb.5686/lnckb.5761/lnckb.57995/lnckb.58646/lnckb.61712/lnckb.622/lnckb.6546/lnckb.6994/lnckb.70211/lnckb.71542/lnckb.7707/lnckb.8263/lnckb.83489/lnckb.89692/lnckb.9145/lnckb.9169	lnckb.102839/lnckb.109440/lnckb.12348/GJA9-MYCBP/PRMT5-AS1/RP11-298I3.4/LOC107984665/SLC25A21-AS1/HIF1A-AS1/RAD51-AS1/LOC105370910/LINC01359/FLJ42627/RP11-297D21.4/RP11-303E16.3/AC137932.5/RP11-333E1.1/lnckb.21095/LOC102725238/RP11-242D8.1/LOC107985003/LINC00910/CRHR1-IT1/LOC107985013/RP11-484L8.1/lnckb.25501/ZNF561-AS1/RP11-678G14.3,RP11-678G14.4/ATP1A1-AS1/ZNF529-AS1/CTB-171A8.1/AC104699.1/SH3RF3-AS1/LOC101927330/LOC105373991/RP1-198K11.5/LOC105372602/C20orf166-AS1/lnckb.34152/AL035610.1/LOC100133286/TTC28-AS1/lnckb.38840/LOC105374366/TAPT1-AS1/LOC105377374/RP11-420A23.1/SNHG18/NIPBL-AS1/ZNF131/CTC-436P18.1/HRAT56/LOC105378221/CTC-308K20.1/GMDS-AS1/LINC01011/lnckb.45583/LOC105374997/LINC01590/RAET1E-AS1/RP5-1159O4.2,RP5-1159O4.1/LOC107986831/LOC105375492/EXTL3-AS1/LOC107987043/lnckb.54985/LOC107986997/LOC105376131/RP11-305L7.7/RP11-165J3.6/CCDC180/LOC100130992/LINC00202-1/LOC105373195/SLC25A5-AS1/CATG00000032548.1/LOC101927895/RP11-399K21.10/lnckb.6994/lnckb.70211/lnckb.71542/LOC143666/LOC107984418/lnckb.83489/lnckb.89692/SSSCA1-AS1/LOC107984339	PSME3/ILF2/CCT6A/ABCF2/EIF2S1/CCT5/GPATCH4/PRPF4/EIF2S2/PPM1G/GART/AAGAB/MRPL3,RP11-517B11.7/BMS1/PRMT5/SERBP1/PSMA5/EI24/EIF4G1/EIF5A
M5	GO_NEGATIVE_REGULATION_OF_TELOMERE_MAINTENANCE	GO_NEGATIVE_REGULATION_OF_TELOMERE_MAINTENANCE	0.402266	0.849682	0.814332	XRCC5	1	526	87	lnckb.102839/lnckb.109440/lnckb.12348/lnckb.1281/lnckb.15024/lnckb.15029/lnckb.15037/lnckb.15305/lnckb.15679/lnckb.17116/lnckb.17964/lnckb.1843/lnckb.18847/lnckb.20140/lnckb.20433/lnckb.20724/lnckb.21093/lnckb.21095/lnckb.22264/lnckb.22317/lnckb.22318/lnckb.22335/lnckb.22469/lnckb.23270/lnckb.24600/lnckb.25501/lnckb.25618/lnckb.26209/lnckb.2638/lnckb.26558/lnckb.26955/lnckb.28983/lnckb.30456/lnckb.30531/lnckb.32457/lnckb.33080/lnckb.33419/lnckb.34123/lnckb.34152/lnckb.34500/lnckb.34702/lnckb.35511/lnckb.38840/lnckb.39800/lnckb.39984/lnckb.41134/lnckb.41317/lnckb.42324/lnckb.42621/lnckb.42738/lnckb.42950/lnckb.43688/lnckb.44336/lnckb.44744/lnckb.45155/lnckb.45190/lnckb.45583/lnckb.45795/lnckb.46910/lnckb.47798/lnckb.49876/lnckb.51385/lnckb.51758/lnckb.53073/lnckb.54967/lnckb.54985/lnckb.55526/lnckb.55973/lnckb.56042/lnckb.56102/lnckb.56200/lnckb.5686/lnckb.5761/lnckb.57995/lnckb.58646/lnckb.61712/lnckb.622/lnckb.6546/lnckb.6994/lnckb.70211/lnckb.71542/lnckb.7707/lnckb.8263/lnckb.83489/lnckb.89692/lnckb.9145/lnckb.9169	lnckb.102839/lnckb.109440/lnckb.12348/GJA9-MYCBP/PRMT5-AS1/RP11-298I3.4/LOC107984665/SLC25A21-AS1/HIF1A-AS1/RAD51-AS1/LOC105370910/LINC01359/FLJ42627/RP11-297D21.4/RP11-303E16.3/AC137932.5/RP11-333E1.1/lnckb.21095/LOC102725238/RP11-242D8.1/LOC107985003/LINC00910/CRHR1-IT1/LOC107985013/RP11-484L8.1/lnckb.25501/ZNF561-AS1/RP11-678G14.3,RP11-678G14.4/ATP1A1-AS1/ZNF529-AS1/CTB-171A8.1/AC104699.1/SH3RF3-AS1/LOC101927330/LOC105373991/RP1-198K11.5/LOC105372602/C20orf166-AS1/lnckb.34152/AL035610.1/LOC100133286/TTC28-AS1/lnckb.38840/LOC105374366/TAPT1-AS1/LOC105377374/RP11-420A23.1/SNHG18/NIPBL-AS1/ZNF131/CTC-436P18.1/HRAT56/LOC105378221/CTC-308K20.1/GMDS-AS1/LINC01011/lnckb.45583/LOC105374997/LINC01590/RAET1E-AS1/RP5-1159O4.2,RP5-1159O4.1/LOC107986831/LOC105375492/EXTL3-AS1/LOC107987043/lnckb.54985/LOC107986997/LOC105376131/RP11-305L7.7/RP11-165J3.6/CCDC180/LOC100130992/LINC00202-1/LOC105373195/SLC25A5-AS1/CATG00000032548.1/LOC101927895/RP11-399K21.10/lnckb.6994/lnckb.70211/lnckb.71542/LOC143666/LOC107984418/lnckb.83489/lnckb.89692/SSSCA1-AS1/LOC107984339	PSME3/ILF2/CCT6A/ABCF2/EIF2S1/CCT5/GPATCH4/PRPF4/EIF2S2/PPM1G/GART/AAGAB/MRPL3,RP11-517B11.7/BMS1/PRMT5/SERBP1/PSMA5/EI24/EIF4G1/EIF5A
M5	GO_OXIDOREDUCTASE_ACTIVITY_ACTING_ON_A_HEME_GROUP_OF_DONORS	GO_OXIDOREDUCTASE_ACTIVITY_ACTING_ON_A_HEME_GROUP_OF_DONORS	0.402266	0.849682	0.814332	POR	1	526	87	lnckb.102839/lnckb.109440/lnckb.12348/lnckb.1281/lnckb.15024/lnckb.15029/lnckb.15037/lnckb.15305/lnckb.15679/lnckb.17116/lnckb.17964/lnckb.1843/lnckb.18847/lnckb.20140/lnckb.20433/lnckb.20724/lnckb.21093/lnckb.21095/lnckb.22264/lnckb.22317/lnckb.22318/lnckb.22335/lnckb.22469/lnckb.23270/lnckb.24600/lnckb.25501/lnckb.25618/lnckb.26209/lnckb.2638/lnckb.26558/lnckb.26955/lnckb.28983/lnckb.30456/lnckb.30531/lnckb.32457/lnckb.33080/lnckb.33419/lnckb.34123/lnckb.34152/lnckb.34500/lnckb.34702/lnckb.35511/lnckb.38840/lnckb.39800/lnckb.39984/lnckb.41134/lnckb.41317/lnckb.42324/lnckb.42621/lnckb.42738/lnckb.42950/lnckb.43688/lnckb.44336/lnckb.44744/lnckb.45155/lnckb.45190/lnckb.45583/lnckb.45795/lnckb.46910/lnckb.47798/lnckb.49876/lnckb.51385/lnckb.51758/lnckb.53073/lnckb.54967/lnckb.54985/lnckb.55526/lnckb.55973/lnckb.56042/lnckb.56102/lnckb.56200/lnckb.5686/lnckb.5761/lnckb.57995/lnckb.58646/lnckb.61712/lnckb.622/lnckb.6546/lnckb.6994/lnckb.70211/lnckb.71542/lnckb.7707/lnckb.8263/lnckb.83489/lnckb.89692/lnckb.9145/lnckb.9169	lnckb.102839/lnckb.109440/lnckb.12348/GJA9-MYCBP/PRMT5-AS1/RP11-298I3.4/LOC107984665/SLC25A21-AS1/HIF1A-AS1/RAD51-AS1/LOC105370910/LINC01359/FLJ42627/RP11-297D21.4/RP11-303E16.3/AC137932.5/RP11-333E1.1/lnckb.21095/LOC102725238/RP11-242D8.1/LOC107985003/LINC00910/CRHR1-IT1/LOC107985013/RP11-484L8.1/lnckb.25501/ZNF561-AS1/RP11-678G14.3,RP11-678G14.4/ATP1A1-AS1/ZNF529-AS1/CTB-171A8.1/AC104699.1/SH3RF3-AS1/LOC101927330/LOC105373991/RP1-198K11.5/LOC105372602/C20orf166-AS1/lnckb.34152/AL035610.1/LOC100133286/TTC28-AS1/lnckb.38840/LOC105374366/TAPT1-AS1/LOC105377374/RP11-420A23.1/SNHG18/NIPBL-AS1/ZNF131/CTC-436P18.1/HRAT56/LOC105378221/CTC-308K20.1/GMDS-AS1/LINC01011/lnckb.45583/LOC105374997/LINC01590/RAET1E-AS1/RP5-1159O4.2,RP5-1159O4.1/LOC107986831/LOC105375492/EXTL3-AS1/LOC107987043/lnckb.54985/LOC107986997/LOC105376131/RP11-305L7.7/RP11-165J3.6/CCDC180/LOC100130992/LINC00202-1/LOC105373195/SLC25A5-AS1/CATG00000032548.1/LOC101927895/RP11-399K21.10/lnckb.6994/lnckb.70211/lnckb.71542/LOC143666/LOC107984418/lnckb.83489/lnckb.89692/SSSCA1-AS1/LOC107984339	PSME3/ILF2/CCT6A/ABCF2/EIF2S1/CCT5/GPATCH4/PRPF4/EIF2S2/PPM1G/GART/AAGAB/MRPL3,RP11-517B11.7/BMS1/PRMT5/SERBP1/PSMA5/EI24/EIF4G1/EIF5A
M5	GO_OXIDOREDUCTASE_ACTIVITY_ACTING_ON_PAIRED_DONORS_WITH_INCORPORATION_OR_REDUCTION_OF_MOLECULAR_OXYGEN_REDUCED_FLAVIN_OR_FLAVOPROTEIN_AS_ONE_DONOR_AND_INCORPORATION_OF_ONE_ATOM_OF_OXYGEN	GO_OXIDOREDUCTASE_ACTIVITY_ACTING_ON_PAIRED_DONORS_WITH_INCORPORATION_OR_REDUCTION_OF_MOLECULAR_OXYGEN_REDUCED_FLAVIN_OR_FLAVOPROTEIN_AS_ONE_DONOR_AND_INCORPORATION_OF_ONE_ATOM_OF_OXYGEN	0.402266	0.849682	0.814332	CYP4F12	1	526	87	lnckb.102839/lnckb.109440/lnckb.12348/lnckb.1281/lnckb.15024/lnckb.15029/lnckb.15037/lnckb.15305/lnckb.15679/lnckb.17116/lnckb.17964/lnckb.1843/lnckb.18847/lnckb.20140/lnckb.20433/lnckb.20724/lnckb.21093/lnckb.21095/lnckb.22264/lnckb.22317/lnckb.22318/lnckb.22335/lnckb.22469/lnckb.23270/lnckb.24600/lnckb.25501/lnckb.25618/lnckb.26209/lnckb.2638/lnckb.26558/lnckb.26955/lnckb.28983/lnckb.30456/lnckb.30531/lnckb.32457/lnckb.33080/lnckb.33419/lnckb.34123/lnckb.34152/lnckb.34500/lnckb.34702/lnckb.35511/lnckb.38840/lnckb.39800/lnckb.39984/lnckb.41134/lnckb.41317/lnckb.42324/lnckb.42621/lnckb.42738/lnckb.42950/lnckb.43688/lnckb.44336/lnckb.44744/lnckb.45155/lnckb.45190/lnckb.45583/lnckb.45795/lnckb.46910/lnckb.47798/lnckb.49876/lnckb.51385/lnckb.51758/lnckb.53073/lnckb.54967/lnckb.54985/lnckb.55526/lnckb.55973/lnckb.56042/lnckb.56102/lnckb.56200/lnckb.5686/lnckb.5761/lnckb.57995/lnckb.58646/lnckb.61712/lnckb.622/lnckb.6546/lnckb.6994/lnckb.70211/lnckb.71542/lnckb.7707/lnckb.8263/lnckb.83489/lnckb.89692/lnckb.9145/lnckb.9169	lnckb.102839/lnckb.109440/lnckb.12348/GJA9-MYCBP/PRMT5-AS1/RP11-298I3.4/LOC107984665/SLC25A21-AS1/HIF1A-AS1/RAD51-AS1/LOC105370910/LINC01359/FLJ42627/RP11-297D21.4/RP11-303E16.3/AC137932.5/RP11-333E1.1/lnckb.21095/LOC102725238/RP11-242D8.1/LOC107985003/LINC00910/CRHR1-IT1/LOC107985013/RP11-484L8.1/lnckb.25501/ZNF561-AS1/RP11-678G14.3,RP11-678G14.4/ATP1A1-AS1/ZNF529-AS1/CTB-171A8.1/AC104699.1/SH3RF3-AS1/LOC101927330/LOC105373991/RP1-198K11.5/LOC105372602/C20orf166-AS1/lnckb.34152/AL035610.1/LOC100133286/TTC28-AS1/lnckb.38840/LOC105374366/TAPT1-AS1/LOC105377374/RP11-420A23.1/SNHG18/NIPBL-AS1/ZNF131/CTC-436P18.1/HRAT56/LOC105378221/CTC-308K20.1/GMDS-AS1/LINC01011/lnckb.45583/LOC105374997/LINC01590/RAET1E-AS1/RP5-1159O4.2,RP5-1159O4.1/LOC107986831/LOC105375492/EXTL3-AS1/LOC107987043/lnckb.54985/LOC107986997/LOC105376131/RP11-305L7.7/RP11-165J3.6/CCDC180/LOC100130992/LINC00202-1/LOC105373195/SLC25A5-AS1/CATG00000032548.1/LOC101927895/RP11-399K21.10/lnckb.6994/lnckb.70211/lnckb.71542/LOC143666/LOC107984418/lnckb.83489/lnckb.89692/SSSCA1-AS1/LOC107984339	PSME3/ILF2/CCT6A/ABCF2/EIF2S1/CCT5/GPATCH4/PRPF4/EIF2S2/PPM1G/GART/AAGAB/MRPL3,RP11-517B11.7/BMS1/PRMT5/SERBP1/PSMA5/EI24/EIF4G1/EIF5A
M5	GO_PLASMA_MEMBRANE_FUSION	GO_PLASMA_MEMBRANE_FUSION	0.402266	0.849682	0.814332	STX11	1	526	87	lnckb.102839/lnckb.109440/lnckb.12348/lnckb.1281/lnckb.15024/lnckb.15029/lnckb.15037/lnckb.15305/lnckb.15679/lnckb.17116/lnckb.17964/lnckb.1843/lnckb.18847/lnckb.20140/lnckb.20433/lnckb.20724/lnckb.21093/lnckb.21095/lnckb.22264/lnckb.22317/lnckb.22318/lnckb.22335/lnckb.22469/lnckb.23270/lnckb.24600/lnckb.25501/lnckb.25618/lnckb.26209/lnckb.2638/lnckb.26558/lnckb.26955/lnckb.28983/lnckb.30456/lnckb.30531/lnckb.32457/lnckb.33080/lnckb.33419/lnckb.34123/lnckb.34152/lnckb.34500/lnckb.34702/lnckb.35511/lnckb.38840/lnckb.39800/lnckb.39984/lnckb.41134/lnckb.41317/lnckb.42324/lnckb.42621/lnckb.42738/lnckb.42950/lnckb.43688/lnckb.44336/lnckb.44744/lnckb.45155/lnckb.45190/lnckb.45583/lnckb.45795/lnckb.46910/lnckb.47798/lnckb.49876/lnckb.51385/lnckb.51758/lnckb.53073/lnckb.54967/lnckb.54985/lnckb.55526/lnckb.55973/lnckb.56042/lnckb.56102/lnckb.56200/lnckb.5686/lnckb.5761/lnckb.57995/lnckb.58646/lnckb.61712/lnckb.622/lnckb.6546/lnckb.6994/lnckb.70211/lnckb.71542/lnckb.7707/lnckb.8263/lnckb.83489/lnckb.89692/lnckb.9145/lnckb.9169	lnckb.102839/lnckb.109440/lnckb.12348/GJA9-MYCBP/PRMT5-AS1/RP11-298I3.4/LOC107984665/SLC25A21-AS1/HIF1A-AS1/RAD51-AS1/LOC105370910/LINC01359/FLJ42627/RP11-297D21.4/RP11-303E16.3/AC137932.5/RP11-333E1.1/lnckb.21095/LOC102725238/RP11-242D8.1/LOC107985003/LINC00910/CRHR1-IT1/LOC107985013/RP11-484L8.1/lnckb.25501/ZNF561-AS1/RP11-678G14.3,RP11-678G14.4/ATP1A1-AS1/ZNF529-AS1/CTB-171A8.1/AC104699.1/SH3RF3-AS1/LOC101927330/LOC105373991/RP1-198K11.5/LOC105372602/C20orf166-AS1/lnckb.34152/AL035610.1/LOC100133286/TTC28-AS1/lnckb.38840/LOC105374366/TAPT1-AS1/LOC105377374/RP11-420A23.1/SNHG18/NIPBL-AS1/ZNF131/CTC-436P18.1/HRAT56/LOC105378221/CTC-308K20.1/GMDS-AS1/LINC01011/lnckb.45583/LOC105374997/LINC01590/RAET1E-AS1/RP5-1159O4.2,RP5-1159O4.1/LOC107986831/LOC105375492/EXTL3-AS1/LOC107987043/lnckb.54985/LOC107986997/LOC105376131/RP11-305L7.7/RP11-165J3.6/CCDC180/LOC100130992/LINC00202-1/LOC105373195/SLC25A5-AS1/CATG00000032548.1/LOC101927895/RP11-399K21.10/lnckb.6994/lnckb.70211/lnckb.71542/LOC143666/LOC107984418/lnckb.83489/lnckb.89692/SSSCA1-AS1/LOC107984339	PSME3/ILF2/CCT6A/ABCF2/EIF2S1/CCT5/GPATCH4/PRPF4/EIF2S2/PPM1G/GART/AAGAB/MRPL3,RP11-517B11.7/BMS1/PRMT5/SERBP1/PSMA5/EI24/EIF4G1/EIF5A
M5	GO_POSITIVE_REGULATION_OF_CALCIUM_ION_DEPENDENT_EXOCYTOSIS	GO_POSITIVE_REGULATION_OF_CALCIUM_ION_DEPENDENT_EXOCYTOSIS	0.402266	0.849682	0.814332	ARF1	1	526	87	lnckb.102839/lnckb.109440/lnckb.12348/lnckb.1281/lnckb.15024/lnckb.15029/lnckb.15037/lnckb.15305/lnckb.15679/lnckb.17116/lnckb.17964/lnckb.1843/lnckb.18847/lnckb.20140/lnckb.20433/lnckb.20724/lnckb.21093/lnckb.21095/lnckb.22264/lnckb.22317/lnckb.22318/lnckb.22335/lnckb.22469/lnckb.23270/lnckb.24600/lnckb.25501/lnckb.25618/lnckb.26209/lnckb.2638/lnckb.26558/lnckb.26955/lnckb.28983/lnckb.30456/lnckb.30531/lnckb.32457/lnckb.33080/lnckb.33419/lnckb.34123/lnckb.34152/lnckb.34500/lnckb.34702/lnckb.35511/lnckb.38840/lnckb.39800/lnckb.39984/lnckb.41134/lnckb.41317/lnckb.42324/lnckb.42621/lnckb.42738/lnckb.42950/lnckb.43688/lnckb.44336/lnckb.44744/lnckb.45155/lnckb.45190/lnckb.45583/lnckb.45795/lnckb.46910/lnckb.47798/lnckb.49876/lnckb.51385/lnckb.51758/lnckb.53073/lnckb.54967/lnckb.54985/lnckb.55526/lnckb.55973/lnckb.56042/lnckb.56102/lnckb.56200/lnckb.5686/lnckb.5761/lnckb.57995/lnckb.58646/lnckb.61712/lnckb.622/lnckb.6546/lnckb.6994/lnckb.70211/lnckb.71542/lnckb.7707/lnckb.8263/lnckb.83489/lnckb.89692/lnckb.9145/lnckb.9169	lnckb.102839/lnckb.109440/lnckb.12348/GJA9-MYCBP/PRMT5-AS1/RP11-298I3.4/LOC107984665/SLC25A21-AS1/HIF1A-AS1/RAD51-AS1/LOC105370910/LINC01359/FLJ42627/RP11-297D21.4/RP11-303E16.3/AC137932.5/RP11-333E1.1/lnckb.21095/LOC102725238/RP11-242D8.1/LOC107985003/LINC00910/CRHR1-IT1/LOC107985013/RP11-484L8.1/lnckb.25501/ZNF561-AS1/RP11-678G14.3,RP11-678G14.4/ATP1A1-AS1/ZNF529-AS1/CTB-171A8.1/AC104699.1/SH3RF3-AS1/LOC101927330/LOC105373991/RP1-198K11.5/LOC105372602/C20orf166-AS1/lnckb.34152/AL035610.1/LOC100133286/TTC28-AS1/lnckb.38840/LOC105374366/TAPT1-AS1/LOC105377374/RP11-420A23.1/SNHG18/NIPBL-AS1/ZNF131/CTC-436P18.1/HRAT56/LOC105378221/CTC-308K20.1/GMDS-AS1/LINC01011/lnckb.45583/LOC105374997/LINC01590/RAET1E-AS1/RP5-1159O4.2,RP5-1159O4.1/LOC107986831/LOC105375492/EXTL3-AS1/LOC107987043/lnckb.54985/LOC107986997/LOC105376131/RP11-305L7.7/RP11-165J3.6/CCDC180/LOC100130992/LINC00202-1/LOC105373195/SLC25A5-AS1/CATG00000032548.1/LOC101927895/RP11-399K21.10/lnckb.6994/lnckb.70211/lnckb.71542/LOC143666/LOC107984418/lnckb.83489/lnckb.89692/SSSCA1-AS1/LOC107984339	PSME3/ILF2/CCT6A/ABCF2/EIF2S1/CCT5/GPATCH4/PRPF4/EIF2S2/PPM1G/GART/AAGAB/MRPL3,RP11-517B11.7/BMS1/PRMT5/SERBP1/PSMA5/EI24/EIF4G1/EIF5A
M5	GO_REGULATION_OF_MACROPHAGE_ACTIVATION	GO_REGULATION_OF_MACROPHAGE_ACTIVATION	0.402266	0.849682	0.814332	SLC7A2	1	526	87	lnckb.102839/lnckb.109440/lnckb.12348/lnckb.1281/lnckb.15024/lnckb.15029/lnckb.15037/lnckb.15305/lnckb.15679/lnckb.17116/lnckb.17964/lnckb.1843/lnckb.18847/lnckb.20140/lnckb.20433/lnckb.20724/lnckb.21093/lnckb.21095/lnckb.22264/lnckb.22317/lnckb.22318/lnckb.22335/lnckb.22469/lnckb.23270/lnckb.24600/lnckb.25501/lnckb.25618/lnckb.26209/lnckb.2638/lnckb.26558/lnckb.26955/lnckb.28983/lnckb.30456/lnckb.30531/lnckb.32457/lnckb.33080/lnckb.33419/lnckb.34123/lnckb.34152/lnckb.34500/lnckb.34702/lnckb.35511/lnckb.38840/lnckb.39800/lnckb.39984/lnckb.41134/lnckb.41317/lnckb.42324/lnckb.42621/lnckb.42738/lnckb.42950/lnckb.43688/lnckb.44336/lnckb.44744/lnckb.45155/lnckb.45190/lnckb.45583/lnckb.45795/lnckb.46910/lnckb.47798/lnckb.49876/lnckb.51385/lnckb.51758/lnckb.53073/lnckb.54967/lnckb.54985/lnckb.55526/lnckb.55973/lnckb.56042/lnckb.56102/lnckb.56200/lnckb.5686/lnckb.5761/lnckb.57995/lnckb.58646/lnckb.61712/lnckb.622/lnckb.6546/lnckb.6994/lnckb.70211/lnckb.71542/lnckb.7707/lnckb.8263/lnckb.83489/lnckb.89692/lnckb.9145/lnckb.9169	lnckb.102839/lnckb.109440/lnckb.12348/GJA9-MYCBP/PRMT5-AS1/RP11-298I3.4/LOC107984665/SLC25A21-AS1/HIF1A-AS1/RAD51-AS1/LOC105370910/LINC01359/FLJ42627/RP11-297D21.4/RP11-303E16.3/AC137932.5/RP11-333E1.1/lnckb.21095/LOC102725238/RP11-242D8.1/LOC107985003/LINC00910/CRHR1-IT1/LOC107985013/RP11-484L8.1/lnckb.25501/ZNF561-AS1/RP11-678G14.3,RP11-678G14.4/ATP1A1-AS1/ZNF529-AS1/CTB-171A8.1/AC104699.1/SH3RF3-AS1/LOC101927330/LOC105373991/RP1-198K11.5/LOC105372602/C20orf166-AS1/lnckb.34152/AL035610.1/LOC100133286/TTC28-AS1/lnckb.38840/LOC105374366/TAPT1-AS1/LOC105377374/RP11-420A23.1/SNHG18/NIPBL-AS1/ZNF131/CTC-436P18.1/HRAT56/LOC105378221/CTC-308K20.1/GMDS-AS1/LINC01011/lnckb.45583/LOC105374997/LINC01590/RAET1E-AS1/RP5-1159O4.2,RP5-1159O4.1/LOC107986831/LOC105375492/EXTL3-AS1/LOC107987043/lnckb.54985/LOC107986997/LOC105376131/RP11-305L7.7/RP11-165J3.6/CCDC180/LOC100130992/LINC00202-1/LOC105373195/SLC25A5-AS1/CATG00000032548.1/LOC101927895/RP11-399K21.10/lnckb.6994/lnckb.70211/lnckb.71542/LOC143666/LOC107984418/lnckb.83489/lnckb.89692/SSSCA1-AS1/LOC107984339	PSME3/ILF2/CCT6A/ABCF2/EIF2S1/CCT5/GPATCH4/PRPF4/EIF2S2/PPM1G/GART/AAGAB/MRPL3,RP11-517B11.7/BMS1/PRMT5/SERBP1/PSMA5/EI24/EIF4G1/EIF5A
M5	GO_REGULATION_OF_P38MAPK_CASCADE	GO_REGULATION_OF_P38MAPK_CASCADE	0.402266	0.849682	0.814332	MAP3K3	1	526	87	lnckb.102839/lnckb.109440/lnckb.12348/lnckb.1281/lnckb.15024/lnckb.15029/lnckb.15037/lnckb.15305/lnckb.15679/lnckb.17116/lnckb.17964/lnckb.1843/lnckb.18847/lnckb.20140/lnckb.20433/lnckb.20724/lnckb.21093/lnckb.21095/lnckb.22264/lnckb.22317/lnckb.22318/lnckb.22335/lnckb.22469/lnckb.23270/lnckb.24600/lnckb.25501/lnckb.25618/lnckb.26209/lnckb.2638/lnckb.26558/lnckb.26955/lnckb.28983/lnckb.30456/lnckb.30531/lnckb.32457/lnckb.33080/lnckb.33419/lnckb.34123/lnckb.34152/lnckb.34500/lnckb.34702/lnckb.35511/lnckb.38840/lnckb.39800/lnckb.39984/lnckb.41134/lnckb.41317/lnckb.42324/lnckb.42621/lnckb.42738/lnckb.42950/lnckb.43688/lnckb.44336/lnckb.44744/lnckb.45155/lnckb.45190/lnckb.45583/lnckb.45795/lnckb.46910/lnckb.47798/lnckb.49876/lnckb.51385/lnckb.51758/lnckb.53073/lnckb.54967/lnckb.54985/lnckb.55526/lnckb.55973/lnckb.56042/lnckb.56102/lnckb.56200/lnckb.5686/lnckb.5761/lnckb.57995/lnckb.58646/lnckb.61712/lnckb.622/lnckb.6546/lnckb.6994/lnckb.70211/lnckb.71542/lnckb.7707/lnckb.8263/lnckb.83489/lnckb.89692/lnckb.9145/lnckb.9169	lnckb.102839/lnckb.109440/lnckb.12348/GJA9-MYCBP/PRMT5-AS1/RP11-298I3.4/LOC107984665/SLC25A21-AS1/HIF1A-AS1/RAD51-AS1/LOC105370910/LINC01359/FLJ42627/RP11-297D21.4/RP11-303E16.3/AC137932.5/RP11-333E1.1/lnckb.21095/LOC102725238/RP11-242D8.1/LOC107985003/LINC00910/CRHR1-IT1/LOC107985013/RP11-484L8.1/lnckb.25501/ZNF561-AS1/RP11-678G14.3,RP11-678G14.4/ATP1A1-AS1/ZNF529-AS1/CTB-171A8.1/AC104699.1/SH3RF3-AS1/LOC101927330/LOC105373991/RP1-198K11.5/LOC105372602/C20orf166-AS1/lnckb.34152/AL035610.1/LOC100133286/TTC28-AS1/lnckb.38840/LOC105374366/TAPT1-AS1/LOC105377374/RP11-420A23.1/SNHG18/NIPBL-AS1/ZNF131/CTC-436P18.1/HRAT56/LOC105378221/CTC-308K20.1/GMDS-AS1/LINC01011/lnckb.45583/LOC105374997/LINC01590/RAET1E-AS1/RP5-1159O4.2,RP5-1159O4.1/LOC107986831/LOC105375492/EXTL3-AS1/LOC107987043/lnckb.54985/LOC107986997/LOC105376131/RP11-305L7.7/RP11-165J3.6/CCDC180/LOC100130992/LINC00202-1/LOC105373195/SLC25A5-AS1/CATG00000032548.1/LOC101927895/RP11-399K21.10/lnckb.6994/lnckb.70211/lnckb.71542/LOC143666/LOC107984418/lnckb.83489/lnckb.89692/SSSCA1-AS1/LOC107984339	PSME3/ILF2/CCT6A/ABCF2/EIF2S1/CCT5/GPATCH4/PRPF4/EIF2S2/PPM1G/GART/AAGAB/MRPL3,RP11-517B11.7/BMS1/PRMT5/SERBP1/PSMA5/EI24/EIF4G1/EIF5A
M5	GO_RESPONSE_TO_CORTICOSTERONE	GO_RESPONSE_TO_CORTICOSTERONE	0.402266	0.849682	0.814332	CCNE1	1	526	87	lnckb.102839/lnckb.109440/lnckb.12348/lnckb.1281/lnckb.15024/lnckb.15029/lnckb.15037/lnckb.15305/lnckb.15679/lnckb.17116/lnckb.17964/lnckb.1843/lnckb.18847/lnckb.20140/lnckb.20433/lnckb.20724/lnckb.21093/lnckb.21095/lnckb.22264/lnckb.22317/lnckb.22318/lnckb.22335/lnckb.22469/lnckb.23270/lnckb.24600/lnckb.25501/lnckb.25618/lnckb.26209/lnckb.2638/lnckb.26558/lnckb.26955/lnckb.28983/lnckb.30456/lnckb.30531/lnckb.32457/lnckb.33080/lnckb.33419/lnckb.34123/lnckb.34152/lnckb.34500/lnckb.34702/lnckb.35511/lnckb.38840/lnckb.39800/lnckb.39984/lnckb.41134/lnckb.41317/lnckb.42324/lnckb.42621/lnckb.42738/lnckb.42950/lnckb.43688/lnckb.44336/lnckb.44744/lnckb.45155/lnckb.45190/lnckb.45583/lnckb.45795/lnckb.46910/lnckb.47798/lnckb.49876/lnckb.51385/lnckb.51758/lnckb.53073/lnckb.54967/lnckb.54985/lnckb.55526/lnckb.55973/lnckb.56042/lnckb.56102/lnckb.56200/lnckb.5686/lnckb.5761/lnckb.57995/lnckb.58646/lnckb.61712/lnckb.622/lnckb.6546/lnckb.6994/lnckb.70211/lnckb.71542/lnckb.7707/lnckb.8263/lnckb.83489/lnckb.89692/lnckb.9145/lnckb.9169	lnckb.102839/lnckb.109440/lnckb.12348/GJA9-MYCBP/PRMT5-AS1/RP11-298I3.4/LOC107984665/SLC25A21-AS1/HIF1A-AS1/RAD51-AS1/LOC105370910/LINC01359/FLJ42627/RP11-297D21.4/RP11-303E16.3/AC137932.5/RP11-333E1.1/lnckb.21095/LOC102725238/RP11-242D8.1/LOC107985003/LINC00910/CRHR1-IT1/LOC107985013/RP11-484L8.1/lnckb.25501/ZNF561-AS1/RP11-678G14.3,RP11-678G14.4/ATP1A1-AS1/ZNF529-AS1/CTB-171A8.1/AC104699.1/SH3RF3-AS1/LOC101927330/LOC105373991/RP1-198K11.5/LOC105372602/C20orf166-AS1/lnckb.34152/AL035610.1/LOC100133286/TTC28-AS1/lnckb.38840/LOC105374366/TAPT1-AS1/LOC105377374/RP11-420A23.1/SNHG18/NIPBL-AS1/ZNF131/CTC-436P18.1/HRAT56/LOC105378221/CTC-308K20.1/GMDS-AS1/LINC01011/lnckb.45583/LOC105374997/LINC01590/RAET1E-AS1/RP5-1159O4.2,RP5-1159O4.1/LOC107986831/LOC105375492/EXTL3-AS1/LOC107987043/lnckb.54985/LOC107986997/LOC105376131/RP11-305L7.7/RP11-165J3.6/CCDC180/LOC100130992/LINC00202-1/LOC105373195/SLC25A5-AS1/CATG00000032548.1/LOC101927895/RP11-399K21.10/lnckb.6994/lnckb.70211/lnckb.71542/LOC143666/LOC107984418/lnckb.83489/lnckb.89692/SSSCA1-AS1/LOC107984339	PSME3/ILF2/CCT6A/ABCF2/EIF2S1/CCT5/GPATCH4/PRPF4/EIF2S2/PPM1G/GART/AAGAB/MRPL3,RP11-517B11.7/BMS1/PRMT5/SERBP1/PSMA5/EI24/EIF4G1/EIF5A
M5	GO_RNA_POLYMERASE_II_TRANSCRIPTION_COREPRESSOR_ACTIVITY	GO_RNA_POLYMERASE_II_TRANSCRIPTION_COREPRESSOR_ACTIVITY	0.402266	0.849682	0.814332	HDGF	1	526	87	lnckb.102839/lnckb.109440/lnckb.12348/lnckb.1281/lnckb.15024/lnckb.15029/lnckb.15037/lnckb.15305/lnckb.15679/lnckb.17116/lnckb.17964/lnckb.1843/lnckb.18847/lnckb.20140/lnckb.20433/lnckb.20724/lnckb.21093/lnckb.21095/lnckb.22264/lnckb.22317/lnckb.22318/lnckb.22335/lnckb.22469/lnckb.23270/lnckb.24600/lnckb.25501/lnckb.25618/lnckb.26209/lnckb.2638/lnckb.26558/lnckb.26955/lnckb.28983/lnckb.30456/lnckb.30531/lnckb.32457/lnckb.33080/lnckb.33419/lnckb.34123/lnckb.34152/lnckb.34500/lnckb.34702/lnckb.35511/lnckb.38840/lnckb.39800/lnckb.39984/lnckb.41134/lnckb.41317/lnckb.42324/lnckb.42621/lnckb.42738/lnckb.42950/lnckb.43688/lnckb.44336/lnckb.44744/lnckb.45155/lnckb.45190/lnckb.45583/lnckb.45795/lnckb.46910/lnckb.47798/lnckb.49876/lnckb.51385/lnckb.51758/lnckb.53073/lnckb.54967/lnckb.54985/lnckb.55526/lnckb.55973/lnckb.56042/lnckb.56102/lnckb.56200/lnckb.5686/lnckb.5761/lnckb.57995/lnckb.58646/lnckb.61712/lnckb.622/lnckb.6546/lnckb.6994/lnckb.70211/lnckb.71542/lnckb.7707/lnckb.8263/lnckb.83489/lnckb.89692/lnckb.9145/lnckb.9169	lnckb.102839/lnckb.109440/lnckb.12348/GJA9-MYCBP/PRMT5-AS1/RP11-298I3.4/LOC107984665/SLC25A21-AS1/HIF1A-AS1/RAD51-AS1/LOC105370910/LINC01359/FLJ42627/RP11-297D21.4/RP11-303E16.3/AC137932.5/RP11-333E1.1/lnckb.21095/LOC102725238/RP11-242D8.1/LOC107985003/LINC00910/CRHR1-IT1/LOC107985013/RP11-484L8.1/lnckb.25501/ZNF561-AS1/RP11-678G14.3,RP11-678G14.4/ATP1A1-AS1/ZNF529-AS1/CTB-171A8.1/AC104699.1/SH3RF3-AS1/LOC101927330/LOC105373991/RP1-198K11.5/LOC105372602/C20orf166-AS1/lnckb.34152/AL035610.1/LOC100133286/TTC28-AS1/lnckb.38840/LOC105374366/TAPT1-AS1/LOC105377374/RP11-420A23.1/SNHG18/NIPBL-AS1/ZNF131/CTC-436P18.1/HRAT56/LOC105378221/CTC-308K20.1/GMDS-AS1/LINC01011/lnckb.45583/LOC105374997/LINC01590/RAET1E-AS1/RP5-1159O4.2,RP5-1159O4.1/LOC107986831/LOC105375492/EXTL3-AS1/LOC107987043/lnckb.54985/LOC107986997/LOC105376131/RP11-305L7.7/RP11-165J3.6/CCDC180/LOC100130992/LINC00202-1/LOC105373195/SLC25A5-AS1/CATG00000032548.1/LOC101927895/RP11-399K21.10/lnckb.6994/lnckb.70211/lnckb.71542/LOC143666/LOC107984418/lnckb.83489/lnckb.89692/SSSCA1-AS1/LOC107984339	PSME3/ILF2/CCT6A/ABCF2/EIF2S1/CCT5/GPATCH4/PRPF4/EIF2S2/PPM1G/GART/AAGAB/MRPL3,RP11-517B11.7/BMS1/PRMT5/SERBP1/PSMA5/EI24/EIF4G1/EIF5A
M5	GO_STRAND_DISPLACEMENT	GO_STRAND_DISPLACEMENT	0.402266	0.849682	0.814332	PALB2	1	526	87	lnckb.102839/lnckb.109440/lnckb.12348/lnckb.1281/lnckb.15024/lnckb.15029/lnckb.15037/lnckb.15305/lnckb.15679/lnckb.17116/lnckb.17964/lnckb.1843/lnckb.18847/lnckb.20140/lnckb.20433/lnckb.20724/lnckb.21093/lnckb.21095/lnckb.22264/lnckb.22317/lnckb.22318/lnckb.22335/lnckb.22469/lnckb.23270/lnckb.24600/lnckb.25501/lnckb.25618/lnckb.26209/lnckb.2638/lnckb.26558/lnckb.26955/lnckb.28983/lnckb.30456/lnckb.30531/lnckb.32457/lnckb.33080/lnckb.33419/lnckb.34123/lnckb.34152/lnckb.34500/lnckb.34702/lnckb.35511/lnckb.38840/lnckb.39800/lnckb.39984/lnckb.41134/lnckb.41317/lnckb.42324/lnckb.42621/lnckb.42738/lnckb.42950/lnckb.43688/lnckb.44336/lnckb.44744/lnckb.45155/lnckb.45190/lnckb.45583/lnckb.45795/lnckb.46910/lnckb.47798/lnckb.49876/lnckb.51385/lnckb.51758/lnckb.53073/lnckb.54967/lnckb.54985/lnckb.55526/lnckb.55973/lnckb.56042/lnckb.56102/lnckb.56200/lnckb.5686/lnckb.5761/lnckb.57995/lnckb.58646/lnckb.61712/lnckb.622/lnckb.6546/lnckb.6994/lnckb.70211/lnckb.71542/lnckb.7707/lnckb.8263/lnckb.83489/lnckb.89692/lnckb.9145/lnckb.9169	lnckb.102839/lnckb.109440/lnckb.12348/GJA9-MYCBP/PRMT5-AS1/RP11-298I3.4/LOC107984665/SLC25A21-AS1/HIF1A-AS1/RAD51-AS1/LOC105370910/LINC01359/FLJ42627/RP11-297D21.4/RP11-303E16.3/AC137932.5/RP11-333E1.1/lnckb.21095/LOC102725238/RP11-242D8.1/LOC107985003/LINC00910/CRHR1-IT1/LOC107985013/RP11-484L8.1/lnckb.25501/ZNF561-AS1/RP11-678G14.3,RP11-678G14.4/ATP1A1-AS1/ZNF529-AS1/CTB-171A8.1/AC104699.1/SH3RF3-AS1/LOC101927330/LOC105373991/RP1-198K11.5/LOC105372602/C20orf166-AS1/lnckb.34152/AL035610.1/LOC100133286/TTC28-AS1/lnckb.38840/LOC105374366/TAPT1-AS1/LOC105377374/RP11-420A23.1/SNHG18/NIPBL-AS1/ZNF131/CTC-436P18.1/HRAT56/LOC105378221/CTC-308K20.1/GMDS-AS1/LINC01011/lnckb.45583/LOC105374997/LINC01590/RAET1E-AS1/RP5-1159O4.2,RP5-1159O4.1/LOC107986831/LOC105375492/EXTL3-AS1/LOC107987043/lnckb.54985/LOC107986997/LOC105376131/RP11-305L7.7/RP11-165J3.6/CCDC180/LOC100130992/LINC00202-1/LOC105373195/SLC25A5-AS1/CATG00000032548.1/LOC101927895/RP11-399K21.10/lnckb.6994/lnckb.70211/lnckb.71542/LOC143666/LOC107984418/lnckb.83489/lnckb.89692/SSSCA1-AS1/LOC107984339	PSME3/ILF2/CCT6A/ABCF2/EIF2S1/CCT5/GPATCH4/PRPF4/EIF2S2/PPM1G/GART/AAGAB/MRPL3,RP11-517B11.7/BMS1/PRMT5/SERBP1/PSMA5/EI24/EIF4G1/EIF5A
M5	GO_VASODILATION	GO_VASODILATION	0.402266	0.849682	0.814332	SOD2	1	526	87	lnckb.102839/lnckb.109440/lnckb.12348/lnckb.1281/lnckb.15024/lnckb.15029/lnckb.15037/lnckb.15305/lnckb.15679/lnckb.17116/lnckb.17964/lnckb.1843/lnckb.18847/lnckb.20140/lnckb.20433/lnckb.20724/lnckb.21093/lnckb.21095/lnckb.22264/lnckb.22317/lnckb.22318/lnckb.22335/lnckb.22469/lnckb.23270/lnckb.24600/lnckb.25501/lnckb.25618/lnckb.26209/lnckb.2638/lnckb.26558/lnckb.26955/lnckb.28983/lnckb.30456/lnckb.30531/lnckb.32457/lnckb.33080/lnckb.33419/lnckb.34123/lnckb.34152/lnckb.34500/lnckb.34702/lnckb.35511/lnckb.38840/lnckb.39800/lnckb.39984/lnckb.41134/lnckb.41317/lnckb.42324/lnckb.42621/lnckb.42738/lnckb.42950/lnckb.43688/lnckb.44336/lnckb.44744/lnckb.45155/lnckb.45190/lnckb.45583/lnckb.45795/lnckb.46910/lnckb.47798/lnckb.49876/lnckb.51385/lnckb.51758/lnckb.53073/lnckb.54967/lnckb.54985/lnckb.55526/lnckb.55973/lnckb.56042/lnckb.56102/lnckb.56200/lnckb.5686/lnckb.5761/lnckb.57995/lnckb.58646/lnckb.61712/lnckb.622/lnckb.6546/lnckb.6994/lnckb.70211/lnckb.71542/lnckb.7707/lnckb.8263/lnckb.83489/lnckb.89692/lnckb.9145/lnckb.9169	lnckb.102839/lnckb.109440/lnckb.12348/GJA9-MYCBP/PRMT5-AS1/RP11-298I3.4/LOC107984665/SLC25A21-AS1/HIF1A-AS1/RAD51-AS1/LOC105370910/LINC01359/FLJ42627/RP11-297D21.4/RP11-303E16.3/AC137932.5/RP11-333E1.1/lnckb.21095/LOC102725238/RP11-242D8.1/LOC107985003/LINC00910/CRHR1-IT1/LOC107985013/RP11-484L8.1/lnckb.25501/ZNF561-AS1/RP11-678G14.3,RP11-678G14.4/ATP1A1-AS1/ZNF529-AS1/CTB-171A8.1/AC104699.1/SH3RF3-AS1/LOC101927330/LOC105373991/RP1-198K11.5/LOC105372602/C20orf166-AS1/lnckb.34152/AL035610.1/LOC100133286/TTC28-AS1/lnckb.38840/LOC105374366/TAPT1-AS1/LOC105377374/RP11-420A23.1/SNHG18/NIPBL-AS1/ZNF131/CTC-436P18.1/HRAT56/LOC105378221/CTC-308K20.1/GMDS-AS1/LINC01011/lnckb.45583/LOC105374997/LINC01590/RAET1E-AS1/RP5-1159O4.2,RP5-1159O4.1/LOC107986831/LOC105375492/EXTL3-AS1/LOC107987043/lnckb.54985/LOC107986997/LOC105376131/RP11-305L7.7/RP11-165J3.6/CCDC180/LOC100130992/LINC00202-1/LOC105373195/SLC25A5-AS1/CATG00000032548.1/LOC101927895/RP11-399K21.10/lnckb.6994/lnckb.70211/lnckb.71542/LOC143666/LOC107984418/lnckb.83489/lnckb.89692/SSSCA1-AS1/LOC107984339	PSME3/ILF2/CCT6A/ABCF2/EIF2S1/CCT5/GPATCH4/PRPF4/EIF2S2/PPM1G/GART/AAGAB/MRPL3,RP11-517B11.7/BMS1/PRMT5/SERBP1/PSMA5/EI24/EIF4G1/EIF5A
M5	GO_NEGATIVE_REGULATION_OF_CYTOPLASMIC_TRANSPORT	GO_NEGATIVE_REGULATION_OF_CYTOPLASMIC_TRANSPORT	0.402664	0.849682	0.814332	GSTM2/RANGAP1/PSMD10	3	526	87	lnckb.102839/lnckb.109440/lnckb.12348/lnckb.1281/lnckb.15024/lnckb.15029/lnckb.15037/lnckb.15305/lnckb.15679/lnckb.17116/lnckb.17964/lnckb.1843/lnckb.18847/lnckb.20140/lnckb.20433/lnckb.20724/lnckb.21093/lnckb.21095/lnckb.22264/lnckb.22317/lnckb.22318/lnckb.22335/lnckb.22469/lnckb.23270/lnckb.24600/lnckb.25501/lnckb.25618/lnckb.26209/lnckb.2638/lnckb.26558/lnckb.26955/lnckb.28983/lnckb.30456/lnckb.30531/lnckb.32457/lnckb.33080/lnckb.33419/lnckb.34123/lnckb.34152/lnckb.34500/lnckb.34702/lnckb.35511/lnckb.38840/lnckb.39800/lnckb.39984/lnckb.41134/lnckb.41317/lnckb.42324/lnckb.42621/lnckb.42738/lnckb.42950/lnckb.43688/lnckb.44336/lnckb.44744/lnckb.45155/lnckb.45190/lnckb.45583/lnckb.45795/lnckb.46910/lnckb.47798/lnckb.49876/lnckb.51385/lnckb.51758/lnckb.53073/lnckb.54967/lnckb.54985/lnckb.55526/lnckb.55973/lnckb.56042/lnckb.56102/lnckb.56200/lnckb.5686/lnckb.5761/lnckb.57995/lnckb.58646/lnckb.61712/lnckb.622/lnckb.6546/lnckb.6994/lnckb.70211/lnckb.71542/lnckb.7707/lnckb.8263/lnckb.83489/lnckb.89692/lnckb.9145/lnckb.9169	lnckb.102839/lnckb.109440/lnckb.12348/GJA9-MYCBP/PRMT5-AS1/RP11-298I3.4/LOC107984665/SLC25A21-AS1/HIF1A-AS1/RAD51-AS1/LOC105370910/LINC01359/FLJ42627/RP11-297D21.4/RP11-303E16.3/AC137932.5/RP11-333E1.1/lnckb.21095/LOC102725238/RP11-242D8.1/LOC107985003/LINC00910/CRHR1-IT1/LOC107985013/RP11-484L8.1/lnckb.25501/ZNF561-AS1/RP11-678G14.3,RP11-678G14.4/ATP1A1-AS1/ZNF529-AS1/CTB-171A8.1/AC104699.1/SH3RF3-AS1/LOC101927330/LOC105373991/RP1-198K11.5/LOC105372602/C20orf166-AS1/lnckb.34152/AL035610.1/LOC100133286/TTC28-AS1/lnckb.38840/LOC105374366/TAPT1-AS1/LOC105377374/RP11-420A23.1/SNHG18/NIPBL-AS1/ZNF131/CTC-436P18.1/HRAT56/LOC105378221/CTC-308K20.1/GMDS-AS1/LINC01011/lnckb.45583/LOC105374997/LINC01590/RAET1E-AS1/RP5-1159O4.2,RP5-1159O4.1/LOC107986831/LOC105375492/EXTL3-AS1/LOC107987043/lnckb.54985/LOC107986997/LOC105376131/RP11-305L7.7/RP11-165J3.6/CCDC180/LOC100130992/LINC00202-1/LOC105373195/SLC25A5-AS1/CATG00000032548.1/LOC101927895/RP11-399K21.10/lnckb.6994/lnckb.70211/lnckb.71542/LOC143666/LOC107984418/lnckb.83489/lnckb.89692/SSSCA1-AS1/LOC107984339	PSME3/ILF2/CCT6A/ABCF2/EIF2S1/CCT5/GPATCH4/PRPF4/EIF2S2/PPM1G/GART/AAGAB/MRPL3,RP11-517B11.7/BMS1/PRMT5/SERBP1/PSMA5/EI24/EIF4G1/EIF5A
M5	GO_PROTEIN_ALKYLATION	GO_PROTEIN_ALKYLATION	0.402664	0.849682	0.814332	PRMT5/WDR61/GSPT1	3	526	87	lnckb.102839/lnckb.109440/lnckb.12348/lnckb.1281/lnckb.15024/lnckb.15029/lnckb.15037/lnckb.15305/lnckb.15679/lnckb.17116/lnckb.17964/lnckb.1843/lnckb.18847/lnckb.20140/lnckb.20433/lnckb.20724/lnckb.21093/lnckb.21095/lnckb.22264/lnckb.22317/lnckb.22318/lnckb.22335/lnckb.22469/lnckb.23270/lnckb.24600/lnckb.25501/lnckb.25618/lnckb.26209/lnckb.2638/lnckb.26558/lnckb.26955/lnckb.28983/lnckb.30456/lnckb.30531/lnckb.32457/lnckb.33080/lnckb.33419/lnckb.34123/lnckb.34152/lnckb.34500/lnckb.34702/lnckb.35511/lnckb.38840/lnckb.39800/lnckb.39984/lnckb.41134/lnckb.41317/lnckb.42324/lnckb.42621/lnckb.42738/lnckb.42950/lnckb.43688/lnckb.44336/lnckb.44744/lnckb.45155/lnckb.45190/lnckb.45583/lnckb.45795/lnckb.46910/lnckb.47798/lnckb.49876/lnckb.51385/lnckb.51758/lnckb.53073/lnckb.54967/lnckb.54985/lnckb.55526/lnckb.55973/lnckb.56042/lnckb.56102/lnckb.56200/lnckb.5686/lnckb.5761/lnckb.57995/lnckb.58646/lnckb.61712/lnckb.622/lnckb.6546/lnckb.6994/lnckb.70211/lnckb.71542/lnckb.7707/lnckb.8263/lnckb.83489/lnckb.89692/lnckb.9145/lnckb.9169	lnckb.102839/lnckb.109440/lnckb.12348/GJA9-MYCBP/PRMT5-AS1/RP11-298I3.4/LOC107984665/SLC25A21-AS1/HIF1A-AS1/RAD51-AS1/LOC105370910/LINC01359/FLJ42627/RP11-297D21.4/RP11-303E16.3/AC137932.5/RP11-333E1.1/lnckb.21095/LOC102725238/RP11-242D8.1/LOC107985003/LINC00910/CRHR1-IT1/LOC107985013/RP11-484L8.1/lnckb.25501/ZNF561-AS1/RP11-678G14.3,RP11-678G14.4/ATP1A1-AS1/ZNF529-AS1/CTB-171A8.1/AC104699.1/SH3RF3-AS1/LOC101927330/LOC105373991/RP1-198K11.5/LOC105372602/C20orf166-AS1/lnckb.34152/AL035610.1/LOC100133286/TTC28-AS1/lnckb.38840/LOC105374366/TAPT1-AS1/LOC105377374/RP11-420A23.1/SNHG18/NIPBL-AS1/ZNF131/CTC-436P18.1/HRAT56/LOC105378221/CTC-308K20.1/GMDS-AS1/LINC01011/lnckb.45583/LOC105374997/LINC01590/RAET1E-AS1/RP5-1159O4.2,RP5-1159O4.1/LOC107986831/LOC105375492/EXTL3-AS1/LOC107987043/lnckb.54985/LOC107986997/LOC105376131/RP11-305L7.7/RP11-165J3.6/CCDC180/LOC100130992/LINC00202-1/LOC105373195/SLC25A5-AS1/CATG00000032548.1/LOC101927895/RP11-399K21.10/lnckb.6994/lnckb.70211/lnckb.71542/LOC143666/LOC107984418/lnckb.83489/lnckb.89692/SSSCA1-AS1/LOC107984339	PSME3/ILF2/CCT6A/ABCF2/EIF2S1/CCT5/GPATCH4/PRPF4/EIF2S2/PPM1G/GART/AAGAB/MRPL3,RP11-517B11.7/BMS1/PRMT5/SERBP1/PSMA5/EI24/EIF4G1/EIF5A
M5	GO_ORGANIC_ACID_TRANSPORT	GO_ORGANIC_ACID_TRANSPORT	0.403883	0.849682	0.814332	SLC6A13/ACACA/SLC26A2/PDPN/SLC7A2/SLC16A12	6	526	87	lnckb.102839/lnckb.109440/lnckb.12348/lnckb.1281/lnckb.15024/lnckb.15029/lnckb.15037/lnckb.15305/lnckb.15679/lnckb.17116/lnckb.17964/lnckb.1843/lnckb.18847/lnckb.20140/lnckb.20433/lnckb.20724/lnckb.21093/lnckb.21095/lnckb.22264/lnckb.22317/lnckb.22318/lnckb.22335/lnckb.22469/lnckb.23270/lnckb.24600/lnckb.25501/lnckb.25618/lnckb.26209/lnckb.2638/lnckb.26558/lnckb.26955/lnckb.28983/lnckb.30456/lnckb.30531/lnckb.32457/lnckb.33080/lnckb.33419/lnckb.34123/lnckb.34152/lnckb.34500/lnckb.34702/lnckb.35511/lnckb.38840/lnckb.39800/lnckb.39984/lnckb.41134/lnckb.41317/lnckb.42324/lnckb.42621/lnckb.42738/lnckb.42950/lnckb.43688/lnckb.44336/lnckb.44744/lnckb.45155/lnckb.45190/lnckb.45583/lnckb.45795/lnckb.46910/lnckb.47798/lnckb.49876/lnckb.51385/lnckb.51758/lnckb.53073/lnckb.54967/lnckb.54985/lnckb.55526/lnckb.55973/lnckb.56042/lnckb.56102/lnckb.56200/lnckb.5686/lnckb.5761/lnckb.57995/lnckb.58646/lnckb.61712/lnckb.622/lnckb.6546/lnckb.6994/lnckb.70211/lnckb.71542/lnckb.7707/lnckb.8263/lnckb.83489/lnckb.89692/lnckb.9145/lnckb.9169	lnckb.102839/lnckb.109440/lnckb.12348/GJA9-MYCBP/PRMT5-AS1/RP11-298I3.4/LOC107984665/SLC25A21-AS1/HIF1A-AS1/RAD51-AS1/LOC105370910/LINC01359/FLJ42627/RP11-297D21.4/RP11-303E16.3/AC137932.5/RP11-333E1.1/lnckb.21095/LOC102725238/RP11-242D8.1/LOC107985003/LINC00910/CRHR1-IT1/LOC107985013/RP11-484L8.1/lnckb.25501/ZNF561-AS1/RP11-678G14.3,RP11-678G14.4/ATP1A1-AS1/ZNF529-AS1/CTB-171A8.1/AC104699.1/SH3RF3-AS1/LOC101927330/LOC105373991/RP1-198K11.5/LOC105372602/C20orf166-AS1/lnckb.34152/AL035610.1/LOC100133286/TTC28-AS1/lnckb.38840/LOC105374366/TAPT1-AS1/LOC105377374/RP11-420A23.1/SNHG18/NIPBL-AS1/ZNF131/CTC-436P18.1/HRAT56/LOC105378221/CTC-308K20.1/GMDS-AS1/LINC01011/lnckb.45583/LOC105374997/LINC01590/RAET1E-AS1/RP5-1159O4.2,RP5-1159O4.1/LOC107986831/LOC105375492/EXTL3-AS1/LOC107987043/lnckb.54985/LOC107986997/LOC105376131/RP11-305L7.7/RP11-165J3.6/CCDC180/LOC100130992/LINC00202-1/LOC105373195/SLC25A5-AS1/CATG00000032548.1/LOC101927895/RP11-399K21.10/lnckb.6994/lnckb.70211/lnckb.71542/LOC143666/LOC107984418/lnckb.83489/lnckb.89692/SSSCA1-AS1/LOC107984339	PSME3/ILF2/CCT6A/ABCF2/EIF2S1/CCT5/GPATCH4/PRPF4/EIF2S2/PPM1G/GART/AAGAB/MRPL3,RP11-517B11.7/BMS1/PRMT5/SERBP1/PSMA5/EI24/EIF4G1/EIF5A
M5	GO_REGULATION_OF_CYSTEINE_TYPE_ENDOPEPTIDASE_ACTIVITY	GO_REGULATION_OF_CYSTEINE_TYPE_ENDOPEPTIDASE_ACTIVITY	0.405108	0.849682	0.814332	EGLN3/SIAH2/POR/NKX3-1/RPS6KA3	5	526	87	lnckb.102839/lnckb.109440/lnckb.12348/lnckb.1281/lnckb.15024/lnckb.15029/lnckb.15037/lnckb.15305/lnckb.15679/lnckb.17116/lnckb.17964/lnckb.1843/lnckb.18847/lnckb.20140/lnckb.20433/lnckb.20724/lnckb.21093/lnckb.21095/lnckb.22264/lnckb.22317/lnckb.22318/lnckb.22335/lnckb.22469/lnckb.23270/lnckb.24600/lnckb.25501/lnckb.25618/lnckb.26209/lnckb.2638/lnckb.26558/lnckb.26955/lnckb.28983/lnckb.30456/lnckb.30531/lnckb.32457/lnckb.33080/lnckb.33419/lnckb.34123/lnckb.34152/lnckb.34500/lnckb.34702/lnckb.35511/lnckb.38840/lnckb.39800/lnckb.39984/lnckb.41134/lnckb.41317/lnckb.42324/lnckb.42621/lnckb.42738/lnckb.42950/lnckb.43688/lnckb.44336/lnckb.44744/lnckb.45155/lnckb.45190/lnckb.45583/lnckb.45795/lnckb.46910/lnckb.47798/lnckb.49876/lnckb.51385/lnckb.51758/lnckb.53073/lnckb.54967/lnckb.54985/lnckb.55526/lnckb.55973/lnckb.56042/lnckb.56102/lnckb.56200/lnckb.5686/lnckb.5761/lnckb.57995/lnckb.58646/lnckb.61712/lnckb.622/lnckb.6546/lnckb.6994/lnckb.70211/lnckb.71542/lnckb.7707/lnckb.8263/lnckb.83489/lnckb.89692/lnckb.9145/lnckb.9169	lnckb.102839/lnckb.109440/lnckb.12348/GJA9-MYCBP/PRMT5-AS1/RP11-298I3.4/LOC107984665/SLC25A21-AS1/HIF1A-AS1/RAD51-AS1/LOC105370910/LINC01359/FLJ42627/RP11-297D21.4/RP11-303E16.3/AC137932.5/RP11-333E1.1/lnckb.21095/LOC102725238/RP11-242D8.1/LOC107985003/LINC00910/CRHR1-IT1/LOC107985013/RP11-484L8.1/lnckb.25501/ZNF561-AS1/RP11-678G14.3,RP11-678G14.4/ATP1A1-AS1/ZNF529-AS1/CTB-171A8.1/AC104699.1/SH3RF3-AS1/LOC101927330/LOC105373991/RP1-198K11.5/LOC105372602/C20orf166-AS1/lnckb.34152/AL035610.1/LOC100133286/TTC28-AS1/lnckb.38840/LOC105374366/TAPT1-AS1/LOC105377374/RP11-420A23.1/SNHG18/NIPBL-AS1/ZNF131/CTC-436P18.1/HRAT56/LOC105378221/CTC-308K20.1/GMDS-AS1/LINC01011/lnckb.45583/LOC105374997/LINC01590/RAET1E-AS1/RP5-1159O4.2,RP5-1159O4.1/LOC107986831/LOC105375492/EXTL3-AS1/LOC107987043/lnckb.54985/LOC107986997/LOC105376131/RP11-305L7.7/RP11-165J3.6/CCDC180/LOC100130992/LINC00202-1/LOC105373195/SLC25A5-AS1/CATG00000032548.1/LOC101927895/RP11-399K21.10/lnckb.6994/lnckb.70211/lnckb.71542/LOC143666/LOC107984418/lnckb.83489/lnckb.89692/SSSCA1-AS1/LOC107984339	PSME3/ILF2/CCT6A/ABCF2/EIF2S1/CCT5/GPATCH4/PRPF4/EIF2S2/PPM1G/GART/AAGAB/MRPL3,RP11-517B11.7/BMS1/PRMT5/SERBP1/PSMA5/EI24/EIF4G1/EIF5A
M5	GO_DOUBLE_STRAND_BREAK_REPAIR	GO_DOUBLE_STRAND_BREAK_REPAIR	0.405179	0.849682	0.814332	PALB2/LIG3/XRCC5/EYA3	4	526	87	lnckb.102839/lnckb.109440/lnckb.12348/lnckb.1281/lnckb.15024/lnckb.15029/lnckb.15037/lnckb.15305/lnckb.15679/lnckb.17116/lnckb.17964/lnckb.1843/lnckb.18847/lnckb.20140/lnckb.20433/lnckb.20724/lnckb.21093/lnckb.21095/lnckb.22264/lnckb.22317/lnckb.22318/lnckb.22335/lnckb.22469/lnckb.23270/lnckb.24600/lnckb.25501/lnckb.25618/lnckb.26209/lnckb.2638/lnckb.26558/lnckb.26955/lnckb.28983/lnckb.30456/lnckb.30531/lnckb.32457/lnckb.33080/lnckb.33419/lnckb.34123/lnckb.34152/lnckb.34500/lnckb.34702/lnckb.35511/lnckb.38840/lnckb.39800/lnckb.39984/lnckb.41134/lnckb.41317/lnckb.42324/lnckb.42621/lnckb.42738/lnckb.42950/lnckb.43688/lnckb.44336/lnckb.44744/lnckb.45155/lnckb.45190/lnckb.45583/lnckb.45795/lnckb.46910/lnckb.47798/lnckb.49876/lnckb.51385/lnckb.51758/lnckb.53073/lnckb.54967/lnckb.54985/lnckb.55526/lnckb.55973/lnckb.56042/lnckb.56102/lnckb.56200/lnckb.5686/lnckb.5761/lnckb.57995/lnckb.58646/lnckb.61712/lnckb.622/lnckb.6546/lnckb.6994/lnckb.70211/lnckb.71542/lnckb.7707/lnckb.8263/lnckb.83489/lnckb.89692/lnckb.9145/lnckb.9169	lnckb.102839/lnckb.109440/lnckb.12348/GJA9-MYCBP/PRMT5-AS1/RP11-298I3.4/LOC107984665/SLC25A21-AS1/HIF1A-AS1/RAD51-AS1/LOC105370910/LINC01359/FLJ42627/RP11-297D21.4/RP11-303E16.3/AC137932.5/RP11-333E1.1/lnckb.21095/LOC102725238/RP11-242D8.1/LOC107985003/LINC00910/CRHR1-IT1/LOC107985013/RP11-484L8.1/lnckb.25501/ZNF561-AS1/RP11-678G14.3,RP11-678G14.4/ATP1A1-AS1/ZNF529-AS1/CTB-171A8.1/AC104699.1/SH3RF3-AS1/LOC101927330/LOC105373991/RP1-198K11.5/LOC105372602/C20orf166-AS1/lnckb.34152/AL035610.1/LOC100133286/TTC28-AS1/lnckb.38840/LOC105374366/TAPT1-AS1/LOC105377374/RP11-420A23.1/SNHG18/NIPBL-AS1/ZNF131/CTC-436P18.1/HRAT56/LOC105378221/CTC-308K20.1/GMDS-AS1/LINC01011/lnckb.45583/LOC105374997/LINC01590/RAET1E-AS1/RP5-1159O4.2,RP5-1159O4.1/LOC107986831/LOC105375492/EXTL3-AS1/LOC107987043/lnckb.54985/LOC107986997/LOC105376131/RP11-305L7.7/RP11-165J3.6/CCDC180/LOC100130992/LINC00202-1/LOC105373195/SLC25A5-AS1/CATG00000032548.1/LOC101927895/RP11-399K21.10/lnckb.6994/lnckb.70211/lnckb.71542/LOC143666/LOC107984418/lnckb.83489/lnckb.89692/SSSCA1-AS1/LOC107984339	PSME3/ILF2/CCT6A/ABCF2/EIF2S1/CCT5/GPATCH4/PRPF4/EIF2S2/PPM1G/GART/AAGAB/MRPL3,RP11-517B11.7/BMS1/PRMT5/SERBP1/PSMA5/EI24/EIF4G1/EIF5A
M5	GO_CELLULAR_RESPONSE_TO_LIPID	GO_CELLULAR_RESPONSE_TO_LIPID	0.405771	0.849682	0.814332	ACACA/CCNE1/ATP1A1/RXRG/CDK7/IL24/ADCY1/NKX3-1/ELK1/NR0B2	10	526	87	lnckb.102839/lnckb.109440/lnckb.12348/lnckb.1281/lnckb.15024/lnckb.15029/lnckb.15037/lnckb.15305/lnckb.15679/lnckb.17116/lnckb.17964/lnckb.1843/lnckb.18847/lnckb.20140/lnckb.20433/lnckb.20724/lnckb.21093/lnckb.21095/lnckb.22264/lnckb.22317/lnckb.22318/lnckb.22335/lnckb.22469/lnckb.23270/lnckb.24600/lnckb.25501/lnckb.25618/lnckb.26209/lnckb.2638/lnckb.26558/lnckb.26955/lnckb.28983/lnckb.30456/lnckb.30531/lnckb.32457/lnckb.33080/lnckb.33419/lnckb.34123/lnckb.34152/lnckb.34500/lnckb.34702/lnckb.35511/lnckb.38840/lnckb.39800/lnckb.39984/lnckb.41134/lnckb.41317/lnckb.42324/lnckb.42621/lnckb.42738/lnckb.42950/lnckb.43688/lnckb.44336/lnckb.44744/lnckb.45155/lnckb.45190/lnckb.45583/lnckb.45795/lnckb.46910/lnckb.47798/lnckb.49876/lnckb.51385/lnckb.51758/lnckb.53073/lnckb.54967/lnckb.54985/lnckb.55526/lnckb.55973/lnckb.56042/lnckb.56102/lnckb.56200/lnckb.5686/lnckb.5761/lnckb.57995/lnckb.58646/lnckb.61712/lnckb.622/lnckb.6546/lnckb.6994/lnckb.70211/lnckb.71542/lnckb.7707/lnckb.8263/lnckb.83489/lnckb.89692/lnckb.9145/lnckb.9169	lnckb.102839/lnckb.109440/lnckb.12348/GJA9-MYCBP/PRMT5-AS1/RP11-298I3.4/LOC107984665/SLC25A21-AS1/HIF1A-AS1/RAD51-AS1/LOC105370910/LINC01359/FLJ42627/RP11-297D21.4/RP11-303E16.3/AC137932.5/RP11-333E1.1/lnckb.21095/LOC102725238/RP11-242D8.1/LOC107985003/LINC00910/CRHR1-IT1/LOC107985013/RP11-484L8.1/lnckb.25501/ZNF561-AS1/RP11-678G14.3,RP11-678G14.4/ATP1A1-AS1/ZNF529-AS1/CTB-171A8.1/AC104699.1/SH3RF3-AS1/LOC101927330/LOC105373991/RP1-198K11.5/LOC105372602/C20orf166-AS1/lnckb.34152/AL035610.1/LOC100133286/TTC28-AS1/lnckb.38840/LOC105374366/TAPT1-AS1/LOC105377374/RP11-420A23.1/SNHG18/NIPBL-AS1/ZNF131/CTC-436P18.1/HRAT56/LOC105378221/CTC-308K20.1/GMDS-AS1/LINC01011/lnckb.45583/LOC105374997/LINC01590/RAET1E-AS1/RP5-1159O4.2,RP5-1159O4.1/LOC107986831/LOC105375492/EXTL3-AS1/LOC107987043/lnckb.54985/LOC107986997/LOC105376131/RP11-305L7.7/RP11-165J3.6/CCDC180/LOC100130992/LINC00202-1/LOC105373195/SLC25A5-AS1/CATG00000032548.1/LOC101927895/RP11-399K21.10/lnckb.6994/lnckb.70211/lnckb.71542/LOC143666/LOC107984418/lnckb.83489/lnckb.89692/SSSCA1-AS1/LOC107984339	PSME3/ILF2/CCT6A/ABCF2/EIF2S1/CCT5/GPATCH4/PRPF4/EIF2S2/PPM1G/GART/AAGAB/MRPL3,RP11-517B11.7/BMS1/PRMT5/SERBP1/PSMA5/EI24/EIF4G1/EIF5A
M5	GO_DICARBOXYLIC_ACID_TRANSPORT	GO_DICARBOXYLIC_ACID_TRANSPORT	0.406469	0.849682	0.814332	SLC26A2/PDPN	2	526	87	lnckb.102839/lnckb.109440/lnckb.12348/lnckb.1281/lnckb.15024/lnckb.15029/lnckb.15037/lnckb.15305/lnckb.15679/lnckb.17116/lnckb.17964/lnckb.1843/lnckb.18847/lnckb.20140/lnckb.20433/lnckb.20724/lnckb.21093/lnckb.21095/lnckb.22264/lnckb.22317/lnckb.22318/lnckb.22335/lnckb.22469/lnckb.23270/lnckb.24600/lnckb.25501/lnckb.25618/lnckb.26209/lnckb.2638/lnckb.26558/lnckb.26955/lnckb.28983/lnckb.30456/lnckb.30531/lnckb.32457/lnckb.33080/lnckb.33419/lnckb.34123/lnckb.34152/lnckb.34500/lnckb.34702/lnckb.35511/lnckb.38840/lnckb.39800/lnckb.39984/lnckb.41134/lnckb.41317/lnckb.42324/lnckb.42621/lnckb.42738/lnckb.42950/lnckb.43688/lnckb.44336/lnckb.44744/lnckb.45155/lnckb.45190/lnckb.45583/lnckb.45795/lnckb.46910/lnckb.47798/lnckb.49876/lnckb.51385/lnckb.51758/lnckb.53073/lnckb.54967/lnckb.54985/lnckb.55526/lnckb.55973/lnckb.56042/lnckb.56102/lnckb.56200/lnckb.5686/lnckb.5761/lnckb.57995/lnckb.58646/lnckb.61712/lnckb.622/lnckb.6546/lnckb.6994/lnckb.70211/lnckb.71542/lnckb.7707/lnckb.8263/lnckb.83489/lnckb.89692/lnckb.9145/lnckb.9169	lnckb.102839/lnckb.109440/lnckb.12348/GJA9-MYCBP/PRMT5-AS1/RP11-298I3.4/LOC107984665/SLC25A21-AS1/HIF1A-AS1/RAD51-AS1/LOC105370910/LINC01359/FLJ42627/RP11-297D21.4/RP11-303E16.3/AC137932.5/RP11-333E1.1/lnckb.21095/LOC102725238/RP11-242D8.1/LOC107985003/LINC00910/CRHR1-IT1/LOC107985013/RP11-484L8.1/lnckb.25501/ZNF561-AS1/RP11-678G14.3,RP11-678G14.4/ATP1A1-AS1/ZNF529-AS1/CTB-171A8.1/AC104699.1/SH3RF3-AS1/LOC101927330/LOC105373991/RP1-198K11.5/LOC105372602/C20orf166-AS1/lnckb.34152/AL035610.1/LOC100133286/TTC28-AS1/lnckb.38840/LOC105374366/TAPT1-AS1/LOC105377374/RP11-420A23.1/SNHG18/NIPBL-AS1/ZNF131/CTC-436P18.1/HRAT56/LOC105378221/CTC-308K20.1/GMDS-AS1/LINC01011/lnckb.45583/LOC105374997/LINC01590/RAET1E-AS1/RP5-1159O4.2,RP5-1159O4.1/LOC107986831/LOC105375492/EXTL3-AS1/LOC107987043/lnckb.54985/LOC107986997/LOC105376131/RP11-305L7.7/RP11-165J3.6/CCDC180/LOC100130992/LINC00202-1/LOC105373195/SLC25A5-AS1/CATG00000032548.1/LOC101927895/RP11-399K21.10/lnckb.6994/lnckb.70211/lnckb.71542/LOC143666/LOC107984418/lnckb.83489/lnckb.89692/SSSCA1-AS1/LOC107984339	PSME3/ILF2/CCT6A/ABCF2/EIF2S1/CCT5/GPATCH4/PRPF4/EIF2S2/PPM1G/GART/AAGAB/MRPL3,RP11-517B11.7/BMS1/PRMT5/SERBP1/PSMA5/EI24/EIF4G1/EIF5A
M5	GO_NEGATIVE_REGULATION_OF_NUCLEOCYTOPLASMIC_TRANSPORT	GO_NEGATIVE_REGULATION_OF_NUCLEOCYTOPLASMIC_TRANSPORT	0.406469	0.849682	0.814332	RANGAP1/PSMD10	2	526	87	lnckb.102839/lnckb.109440/lnckb.12348/lnckb.1281/lnckb.15024/lnckb.15029/lnckb.15037/lnckb.15305/lnckb.15679/lnckb.17116/lnckb.17964/lnckb.1843/lnckb.18847/lnckb.20140/lnckb.20433/lnckb.20724/lnckb.21093/lnckb.21095/lnckb.22264/lnckb.22317/lnckb.22318/lnckb.22335/lnckb.22469/lnckb.23270/lnckb.24600/lnckb.25501/lnckb.25618/lnckb.26209/lnckb.2638/lnckb.26558/lnckb.26955/lnckb.28983/lnckb.30456/lnckb.30531/lnckb.32457/lnckb.33080/lnckb.33419/lnckb.34123/lnckb.34152/lnckb.34500/lnckb.34702/lnckb.35511/lnckb.38840/lnckb.39800/lnckb.39984/lnckb.41134/lnckb.41317/lnckb.42324/lnckb.42621/lnckb.42738/lnckb.42950/lnckb.43688/lnckb.44336/lnckb.44744/lnckb.45155/lnckb.45190/lnckb.45583/lnckb.45795/lnckb.46910/lnckb.47798/lnckb.49876/lnckb.51385/lnckb.51758/lnckb.53073/lnckb.54967/lnckb.54985/lnckb.55526/lnckb.55973/lnckb.56042/lnckb.56102/lnckb.56200/lnckb.5686/lnckb.5761/lnckb.57995/lnckb.58646/lnckb.61712/lnckb.622/lnckb.6546/lnckb.6994/lnckb.70211/lnckb.71542/lnckb.7707/lnckb.8263/lnckb.83489/lnckb.89692/lnckb.9145/lnckb.9169	lnckb.102839/lnckb.109440/lnckb.12348/GJA9-MYCBP/PRMT5-AS1/RP11-298I3.4/LOC107984665/SLC25A21-AS1/HIF1A-AS1/RAD51-AS1/LOC105370910/LINC01359/FLJ42627/RP11-297D21.4/RP11-303E16.3/AC137932.5/RP11-333E1.1/lnckb.21095/LOC102725238/RP11-242D8.1/LOC107985003/LINC00910/CRHR1-IT1/LOC107985013/RP11-484L8.1/lnckb.25501/ZNF561-AS1/RP11-678G14.3,RP11-678G14.4/ATP1A1-AS1/ZNF529-AS1/CTB-171A8.1/AC104699.1/SH3RF3-AS1/LOC101927330/LOC105373991/RP1-198K11.5/LOC105372602/C20orf166-AS1/lnckb.34152/AL035610.1/LOC100133286/TTC28-AS1/lnckb.38840/LOC105374366/TAPT1-AS1/LOC105377374/RP11-420A23.1/SNHG18/NIPBL-AS1/ZNF131/CTC-436P18.1/HRAT56/LOC105378221/CTC-308K20.1/GMDS-AS1/LINC01011/lnckb.45583/LOC105374997/LINC01590/RAET1E-AS1/RP5-1159O4.2,RP5-1159O4.1/LOC107986831/LOC105375492/EXTL3-AS1/LOC107987043/lnckb.54985/LOC107986997/LOC105376131/RP11-305L7.7/RP11-165J3.6/CCDC180/LOC100130992/LINC00202-1/LOC105373195/SLC25A5-AS1/CATG00000032548.1/LOC101927895/RP11-399K21.10/lnckb.6994/lnckb.70211/lnckb.71542/LOC143666/LOC107984418/lnckb.83489/lnckb.89692/SSSCA1-AS1/LOC107984339	PSME3/ILF2/CCT6A/ABCF2/EIF2S1/CCT5/GPATCH4/PRPF4/EIF2S2/PPM1G/GART/AAGAB/MRPL3,RP11-517B11.7/BMS1/PRMT5/SERBP1/PSMA5/EI24/EIF4G1/EIF5A
M5	GO_SKIN_EPIDERMIS_DEVELOPMENT	GO_SKIN_EPIDERMIS_DEVELOPMENT	0.406469	0.849682	0.814332	AARS/LDB1	2	526	87	lnckb.102839/lnckb.109440/lnckb.12348/lnckb.1281/lnckb.15024/lnckb.15029/lnckb.15037/lnckb.15305/lnckb.15679/lnckb.17116/lnckb.17964/lnckb.1843/lnckb.18847/lnckb.20140/lnckb.20433/lnckb.20724/lnckb.21093/lnckb.21095/lnckb.22264/lnckb.22317/lnckb.22318/lnckb.22335/lnckb.22469/lnckb.23270/lnckb.24600/lnckb.25501/lnckb.25618/lnckb.26209/lnckb.2638/lnckb.26558/lnckb.26955/lnckb.28983/lnckb.30456/lnckb.30531/lnckb.32457/lnckb.33080/lnckb.33419/lnckb.34123/lnckb.34152/lnckb.34500/lnckb.34702/lnckb.35511/lnckb.38840/lnckb.39800/lnckb.39984/lnckb.41134/lnckb.41317/lnckb.42324/lnckb.42621/lnckb.42738/lnckb.42950/lnckb.43688/lnckb.44336/lnckb.44744/lnckb.45155/lnckb.45190/lnckb.45583/lnckb.45795/lnckb.46910/lnckb.47798/lnckb.49876/lnckb.51385/lnckb.51758/lnckb.53073/lnckb.54967/lnckb.54985/lnckb.55526/lnckb.55973/lnckb.56042/lnckb.56102/lnckb.56200/lnckb.5686/lnckb.5761/lnckb.57995/lnckb.58646/lnckb.61712/lnckb.622/lnckb.6546/lnckb.6994/lnckb.70211/lnckb.71542/lnckb.7707/lnckb.8263/lnckb.83489/lnckb.89692/lnckb.9145/lnckb.9169	lnckb.102839/lnckb.109440/lnckb.12348/GJA9-MYCBP/PRMT5-AS1/RP11-298I3.4/LOC107984665/SLC25A21-AS1/HIF1A-AS1/RAD51-AS1/LOC105370910/LINC01359/FLJ42627/RP11-297D21.4/RP11-303E16.3/AC137932.5/RP11-333E1.1/lnckb.21095/LOC102725238/RP11-242D8.1/LOC107985003/LINC00910/CRHR1-IT1/LOC107985013/RP11-484L8.1/lnckb.25501/ZNF561-AS1/RP11-678G14.3,RP11-678G14.4/ATP1A1-AS1/ZNF529-AS1/CTB-171A8.1/AC104699.1/SH3RF3-AS1/LOC101927330/LOC105373991/RP1-198K11.5/LOC105372602/C20orf166-AS1/lnckb.34152/AL035610.1/LOC100133286/TTC28-AS1/lnckb.38840/LOC105374366/TAPT1-AS1/LOC105377374/RP11-420A23.1/SNHG18/NIPBL-AS1/ZNF131/CTC-436P18.1/HRAT56/LOC105378221/CTC-308K20.1/GMDS-AS1/LINC01011/lnckb.45583/LOC105374997/LINC01590/RAET1E-AS1/RP5-1159O4.2,RP5-1159O4.1/LOC107986831/LOC105375492/EXTL3-AS1/LOC107987043/lnckb.54985/LOC107986997/LOC105376131/RP11-305L7.7/RP11-165J3.6/CCDC180/LOC100130992/LINC00202-1/LOC105373195/SLC25A5-AS1/CATG00000032548.1/LOC101927895/RP11-399K21.10/lnckb.6994/lnckb.70211/lnckb.71542/LOC143666/LOC107984418/lnckb.83489/lnckb.89692/SSSCA1-AS1/LOC107984339	PSME3/ILF2/CCT6A/ABCF2/EIF2S1/CCT5/GPATCH4/PRPF4/EIF2S2/PPM1G/GART/AAGAB/MRPL3,RP11-517B11.7/BMS1/PRMT5/SERBP1/PSMA5/EI24/EIF4G1/EIF5A
M5	GO_SWI_SNF_SUPERFAMILY_TYPE_COMPLEX	GO_SWI_SNF_SUPERFAMILY_TYPE_COMPLEX	0.406469	0.849682	0.814332	SMARCA4/SMARCB1	2	526	87	lnckb.102839/lnckb.109440/lnckb.12348/lnckb.1281/lnckb.15024/lnckb.15029/lnckb.15037/lnckb.15305/lnckb.15679/lnckb.17116/lnckb.17964/lnckb.1843/lnckb.18847/lnckb.20140/lnckb.20433/lnckb.20724/lnckb.21093/lnckb.21095/lnckb.22264/lnckb.22317/lnckb.22318/lnckb.22335/lnckb.22469/lnckb.23270/lnckb.24600/lnckb.25501/lnckb.25618/lnckb.26209/lnckb.2638/lnckb.26558/lnckb.26955/lnckb.28983/lnckb.30456/lnckb.30531/lnckb.32457/lnckb.33080/lnckb.33419/lnckb.34123/lnckb.34152/lnckb.34500/lnckb.34702/lnckb.35511/lnckb.38840/lnckb.39800/lnckb.39984/lnckb.41134/lnckb.41317/lnckb.42324/lnckb.42621/lnckb.42738/lnckb.42950/lnckb.43688/lnckb.44336/lnckb.44744/lnckb.45155/lnckb.45190/lnckb.45583/lnckb.45795/lnckb.46910/lnckb.47798/lnckb.49876/lnckb.51385/lnckb.51758/lnckb.53073/lnckb.54967/lnckb.54985/lnckb.55526/lnckb.55973/lnckb.56042/lnckb.56102/lnckb.56200/lnckb.5686/lnckb.5761/lnckb.57995/lnckb.58646/lnckb.61712/lnckb.622/lnckb.6546/lnckb.6994/lnckb.70211/lnckb.71542/lnckb.7707/lnckb.8263/lnckb.83489/lnckb.89692/lnckb.9145/lnckb.9169	lnckb.102839/lnckb.109440/lnckb.12348/GJA9-MYCBP/PRMT5-AS1/RP11-298I3.4/LOC107984665/SLC25A21-AS1/HIF1A-AS1/RAD51-AS1/LOC105370910/LINC01359/FLJ42627/RP11-297D21.4/RP11-303E16.3/AC137932.5/RP11-333E1.1/lnckb.21095/LOC102725238/RP11-242D8.1/LOC107985003/LINC00910/CRHR1-IT1/LOC107985013/RP11-484L8.1/lnckb.25501/ZNF561-AS1/RP11-678G14.3,RP11-678G14.4/ATP1A1-AS1/ZNF529-AS1/CTB-171A8.1/AC104699.1/SH3RF3-AS1/LOC101927330/LOC105373991/RP1-198K11.5/LOC105372602/C20orf166-AS1/lnckb.34152/AL035610.1/LOC100133286/TTC28-AS1/lnckb.38840/LOC105374366/TAPT1-AS1/LOC105377374/RP11-420A23.1/SNHG18/NIPBL-AS1/ZNF131/CTC-436P18.1/HRAT56/LOC105378221/CTC-308K20.1/GMDS-AS1/LINC01011/lnckb.45583/LOC105374997/LINC01590/RAET1E-AS1/RP5-1159O4.2,RP5-1159O4.1/LOC107986831/LOC105375492/EXTL3-AS1/LOC107987043/lnckb.54985/LOC107986997/LOC105376131/RP11-305L7.7/RP11-165J3.6/CCDC180/LOC100130992/LINC00202-1/LOC105373195/SLC25A5-AS1/CATG00000032548.1/LOC101927895/RP11-399K21.10/lnckb.6994/lnckb.70211/lnckb.71542/LOC143666/LOC107984418/lnckb.83489/lnckb.89692/SSSCA1-AS1/LOC107984339	PSME3/ILF2/CCT6A/ABCF2/EIF2S1/CCT5/GPATCH4/PRPF4/EIF2S2/PPM1G/GART/AAGAB/MRPL3,RP11-517B11.7/BMS1/PRMT5/SERBP1/PSMA5/EI24/EIF4G1/EIF5A
M5	GO_REGULATION_OF_HORMONE_SECRETION	GO_REGULATION_OF_HORMONE_SECRETION	0.407375	0.849682	0.814332	SLC2A1/GLUL/NKX3-1/ENY2/SLC25A5/NR0B2	6	526	87	lnckb.102839/lnckb.109440/lnckb.12348/lnckb.1281/lnckb.15024/lnckb.15029/lnckb.15037/lnckb.15305/lnckb.15679/lnckb.17116/lnckb.17964/lnckb.1843/lnckb.18847/lnckb.20140/lnckb.20433/lnckb.20724/lnckb.21093/lnckb.21095/lnckb.22264/lnckb.22317/lnckb.22318/lnckb.22335/lnckb.22469/lnckb.23270/lnckb.24600/lnckb.25501/lnckb.25618/lnckb.26209/lnckb.2638/lnckb.26558/lnckb.26955/lnckb.28983/lnckb.30456/lnckb.30531/lnckb.32457/lnckb.33080/lnckb.33419/lnckb.34123/lnckb.34152/lnckb.34500/lnckb.34702/lnckb.35511/lnckb.38840/lnckb.39800/lnckb.39984/lnckb.41134/lnckb.41317/lnckb.42324/lnckb.42621/lnckb.42738/lnckb.42950/lnckb.43688/lnckb.44336/lnckb.44744/lnckb.45155/lnckb.45190/lnckb.45583/lnckb.45795/lnckb.46910/lnckb.47798/lnckb.49876/lnckb.51385/lnckb.51758/lnckb.53073/lnckb.54967/lnckb.54985/lnckb.55526/lnckb.55973/lnckb.56042/lnckb.56102/lnckb.56200/lnckb.5686/lnckb.5761/lnckb.57995/lnckb.58646/lnckb.61712/lnckb.622/lnckb.6546/lnckb.6994/lnckb.70211/lnckb.71542/lnckb.7707/lnckb.8263/lnckb.83489/lnckb.89692/lnckb.9145/lnckb.9169	lnckb.102839/lnckb.109440/lnckb.12348/GJA9-MYCBP/PRMT5-AS1/RP11-298I3.4/LOC107984665/SLC25A21-AS1/HIF1A-AS1/RAD51-AS1/LOC105370910/LINC01359/FLJ42627/RP11-297D21.4/RP11-303E16.3/AC137932.5/RP11-333E1.1/lnckb.21095/LOC102725238/RP11-242D8.1/LOC107985003/LINC00910/CRHR1-IT1/LOC107985013/RP11-484L8.1/lnckb.25501/ZNF561-AS1/RP11-678G14.3,RP11-678G14.4/ATP1A1-AS1/ZNF529-AS1/CTB-171A8.1/AC104699.1/SH3RF3-AS1/LOC101927330/LOC105373991/RP1-198K11.5/LOC105372602/C20orf166-AS1/lnckb.34152/AL035610.1/LOC100133286/TTC28-AS1/lnckb.38840/LOC105374366/TAPT1-AS1/LOC105377374/RP11-420A23.1/SNHG18/NIPBL-AS1/ZNF131/CTC-436P18.1/HRAT56/LOC105378221/CTC-308K20.1/GMDS-AS1/LINC01011/lnckb.45583/LOC105374997/LINC01590/RAET1E-AS1/RP5-1159O4.2,RP5-1159O4.1/LOC107986831/LOC105375492/EXTL3-AS1/LOC107987043/lnckb.54985/LOC107986997/LOC105376131/RP11-305L7.7/RP11-165J3.6/CCDC180/LOC100130992/LINC00202-1/LOC105373195/SLC25A5-AS1/CATG00000032548.1/LOC101927895/RP11-399K21.10/lnckb.6994/lnckb.70211/lnckb.71542/LOC143666/LOC107984418/lnckb.83489/lnckb.89692/SSSCA1-AS1/LOC107984339	PSME3/ILF2/CCT6A/ABCF2/EIF2S1/CCT5/GPATCH4/PRPF4/EIF2S2/PPM1G/GART/AAGAB/MRPL3,RP11-517B11.7/BMS1/PRMT5/SERBP1/PSMA5/EI24/EIF4G1/EIF5A
M5	GO_NUCLEAR_TRANSCRIBED_MRNA_CATABOLIC_PROCESS_NONSENSE_MEDIATED_DECAY	GO_NUCLEAR_TRANSCRIBED_MRNA_CATABOLIC_PROCESS_NONSENSE_MEDIATED_DECAY	0.407925	0.849682	0.814332	GSPT1/RBM8A/EIF4G1	3	526	87	lnckb.102839/lnckb.109440/lnckb.12348/lnckb.1281/lnckb.15024/lnckb.15029/lnckb.15037/lnckb.15305/lnckb.15679/lnckb.17116/lnckb.17964/lnckb.1843/lnckb.18847/lnckb.20140/lnckb.20433/lnckb.20724/lnckb.21093/lnckb.21095/lnckb.22264/lnckb.22317/lnckb.22318/lnckb.22335/lnckb.22469/lnckb.23270/lnckb.24600/lnckb.25501/lnckb.25618/lnckb.26209/lnckb.2638/lnckb.26558/lnckb.26955/lnckb.28983/lnckb.30456/lnckb.30531/lnckb.32457/lnckb.33080/lnckb.33419/lnckb.34123/lnckb.34152/lnckb.34500/lnckb.34702/lnckb.35511/lnckb.38840/lnckb.39800/lnckb.39984/lnckb.41134/lnckb.41317/lnckb.42324/lnckb.42621/lnckb.42738/lnckb.42950/lnckb.43688/lnckb.44336/lnckb.44744/lnckb.45155/lnckb.45190/lnckb.45583/lnckb.45795/lnckb.46910/lnckb.47798/lnckb.49876/lnckb.51385/lnckb.51758/lnckb.53073/lnckb.54967/lnckb.54985/lnckb.55526/lnckb.55973/lnckb.56042/lnckb.56102/lnckb.56200/lnckb.5686/lnckb.5761/lnckb.57995/lnckb.58646/lnckb.61712/lnckb.622/lnckb.6546/lnckb.6994/lnckb.70211/lnckb.71542/lnckb.7707/lnckb.8263/lnckb.83489/lnckb.89692/lnckb.9145/lnckb.9169	lnckb.102839/lnckb.109440/lnckb.12348/GJA9-MYCBP/PRMT5-AS1/RP11-298I3.4/LOC107984665/SLC25A21-AS1/HIF1A-AS1/RAD51-AS1/LOC105370910/LINC01359/FLJ42627/RP11-297D21.4/RP11-303E16.3/AC137932.5/RP11-333E1.1/lnckb.21095/LOC102725238/RP11-242D8.1/LOC107985003/LINC00910/CRHR1-IT1/LOC107985013/RP11-484L8.1/lnckb.25501/ZNF561-AS1/RP11-678G14.3,RP11-678G14.4/ATP1A1-AS1/ZNF529-AS1/CTB-171A8.1/AC104699.1/SH3RF3-AS1/LOC101927330/LOC105373991/RP1-198K11.5/LOC105372602/C20orf166-AS1/lnckb.34152/AL035610.1/LOC100133286/TTC28-AS1/lnckb.38840/LOC105374366/TAPT1-AS1/LOC105377374/RP11-420A23.1/SNHG18/NIPBL-AS1/ZNF131/CTC-436P18.1/HRAT56/LOC105378221/CTC-308K20.1/GMDS-AS1/LINC01011/lnckb.45583/LOC105374997/LINC01590/RAET1E-AS1/RP5-1159O4.2,RP5-1159O4.1/LOC107986831/LOC105375492/EXTL3-AS1/LOC107987043/lnckb.54985/LOC107986997/LOC105376131/RP11-305L7.7/RP11-165J3.6/CCDC180/LOC100130992/LINC00202-1/LOC105373195/SLC25A5-AS1/CATG00000032548.1/LOC101927895/RP11-399K21.10/lnckb.6994/lnckb.70211/lnckb.71542/LOC143666/LOC107984418/lnckb.83489/lnckb.89692/SSSCA1-AS1/LOC107984339	PSME3/ILF2/CCT6A/ABCF2/EIF2S1/CCT5/GPATCH4/PRPF4/EIF2S2/PPM1G/GART/AAGAB/MRPL3,RP11-517B11.7/BMS1/PRMT5/SERBP1/PSMA5/EI24/EIF4G1/EIF5A
M5	GO_REGULATION_OF_MRNA_METABOLIC_PROCESS	GO_REGULATION_OF_MRNA_METABOLIC_PROCESS	0.407925	0.849682	0.814332	RBM8A/RBM15B/SRPK2	3	526	87	lnckb.102839/lnckb.109440/lnckb.12348/lnckb.1281/lnckb.15024/lnckb.15029/lnckb.15037/lnckb.15305/lnckb.15679/lnckb.17116/lnckb.17964/lnckb.1843/lnckb.18847/lnckb.20140/lnckb.20433/lnckb.20724/lnckb.21093/lnckb.21095/lnckb.22264/lnckb.22317/lnckb.22318/lnckb.22335/lnckb.22469/lnckb.23270/lnckb.24600/lnckb.25501/lnckb.25618/lnckb.26209/lnckb.2638/lnckb.26558/lnckb.26955/lnckb.28983/lnckb.30456/lnckb.30531/lnckb.32457/lnckb.33080/lnckb.33419/lnckb.34123/lnckb.34152/lnckb.34500/lnckb.34702/lnckb.35511/lnckb.38840/lnckb.39800/lnckb.39984/lnckb.41134/lnckb.41317/lnckb.42324/lnckb.42621/lnckb.42738/lnckb.42950/lnckb.43688/lnckb.44336/lnckb.44744/lnckb.45155/lnckb.45190/lnckb.45583/lnckb.45795/lnckb.46910/lnckb.47798/lnckb.49876/lnckb.51385/lnckb.51758/lnckb.53073/lnckb.54967/lnckb.54985/lnckb.55526/lnckb.55973/lnckb.56042/lnckb.56102/lnckb.56200/lnckb.5686/lnckb.5761/lnckb.57995/lnckb.58646/lnckb.61712/lnckb.622/lnckb.6546/lnckb.6994/lnckb.70211/lnckb.71542/lnckb.7707/lnckb.8263/lnckb.83489/lnckb.89692/lnckb.9145/lnckb.9169	lnckb.102839/lnckb.109440/lnckb.12348/GJA9-MYCBP/PRMT5-AS1/RP11-298I3.4/LOC107984665/SLC25A21-AS1/HIF1A-AS1/RAD51-AS1/LOC105370910/LINC01359/FLJ42627/RP11-297D21.4/RP11-303E16.3/AC137932.5/RP11-333E1.1/lnckb.21095/LOC102725238/RP11-242D8.1/LOC107985003/LINC00910/CRHR1-IT1/LOC107985013/RP11-484L8.1/lnckb.25501/ZNF561-AS1/RP11-678G14.3,RP11-678G14.4/ATP1A1-AS1/ZNF529-AS1/CTB-171A8.1/AC104699.1/SH3RF3-AS1/LOC101927330/LOC105373991/RP1-198K11.5/LOC105372602/C20orf166-AS1/lnckb.34152/AL035610.1/LOC100133286/TTC28-AS1/lnckb.38840/LOC105374366/TAPT1-AS1/LOC105377374/RP11-420A23.1/SNHG18/NIPBL-AS1/ZNF131/CTC-436P18.1/HRAT56/LOC105378221/CTC-308K20.1/GMDS-AS1/LINC01011/lnckb.45583/LOC105374997/LINC01590/RAET1E-AS1/RP5-1159O4.2,RP5-1159O4.1/LOC107986831/LOC105375492/EXTL3-AS1/LOC107987043/lnckb.54985/LOC107986997/LOC105376131/RP11-305L7.7/RP11-165J3.6/CCDC180/LOC100130992/LINC00202-1/LOC105373195/SLC25A5-AS1/CATG00000032548.1/LOC101927895/RP11-399K21.10/lnckb.6994/lnckb.70211/lnckb.71542/LOC143666/LOC107984418/lnckb.83489/lnckb.89692/SSSCA1-AS1/LOC107984339	PSME3/ILF2/CCT6A/ABCF2/EIF2S1/CCT5/GPATCH4/PRPF4/EIF2S2/PPM1G/GART/AAGAB/MRPL3,RP11-517B11.7/BMS1/PRMT5/SERBP1/PSMA5/EI24/EIF4G1/EIF5A
M5	GO_STRUCTURE_SPECIFIC_DNA_BINDING	GO_STRUCTURE_SPECIFIC_DNA_BINDING	0.407925	0.849682	0.814332	SMARCA4/SMARCB1/TET1	3	526	87	lnckb.102839/lnckb.109440/lnckb.12348/lnckb.1281/lnckb.15024/lnckb.15029/lnckb.15037/lnckb.15305/lnckb.15679/lnckb.17116/lnckb.17964/lnckb.1843/lnckb.18847/lnckb.20140/lnckb.20433/lnckb.20724/lnckb.21093/lnckb.21095/lnckb.22264/lnckb.22317/lnckb.22318/lnckb.22335/lnckb.22469/lnckb.23270/lnckb.24600/lnckb.25501/lnckb.25618/lnckb.26209/lnckb.2638/lnckb.26558/lnckb.26955/lnckb.28983/lnckb.30456/lnckb.30531/lnckb.32457/lnckb.33080/lnckb.33419/lnckb.34123/lnckb.34152/lnckb.34500/lnckb.34702/lnckb.35511/lnckb.38840/lnckb.39800/lnckb.39984/lnckb.41134/lnckb.41317/lnckb.42324/lnckb.42621/lnckb.42738/lnckb.42950/lnckb.43688/lnckb.44336/lnckb.44744/lnckb.45155/lnckb.45190/lnckb.45583/lnckb.45795/lnckb.46910/lnckb.47798/lnckb.49876/lnckb.51385/lnckb.51758/lnckb.53073/lnckb.54967/lnckb.54985/lnckb.55526/lnckb.55973/lnckb.56042/lnckb.56102/lnckb.56200/lnckb.5686/lnckb.5761/lnckb.57995/lnckb.58646/lnckb.61712/lnckb.622/lnckb.6546/lnckb.6994/lnckb.70211/lnckb.71542/lnckb.7707/lnckb.8263/lnckb.83489/lnckb.89692/lnckb.9145/lnckb.9169	lnckb.102839/lnckb.109440/lnckb.12348/GJA9-MYCBP/PRMT5-AS1/RP11-298I3.4/LOC107984665/SLC25A21-AS1/HIF1A-AS1/RAD51-AS1/LOC105370910/LINC01359/FLJ42627/RP11-297D21.4/RP11-303E16.3/AC137932.5/RP11-333E1.1/lnckb.21095/LOC102725238/RP11-242D8.1/LOC107985003/LINC00910/CRHR1-IT1/LOC107985013/RP11-484L8.1/lnckb.25501/ZNF561-AS1/RP11-678G14.3,RP11-678G14.4/ATP1A1-AS1/ZNF529-AS1/CTB-171A8.1/AC104699.1/SH3RF3-AS1/LOC101927330/LOC105373991/RP1-198K11.5/LOC105372602/C20orf166-AS1/lnckb.34152/AL035610.1/LOC100133286/TTC28-AS1/lnckb.38840/LOC105374366/TAPT1-AS1/LOC105377374/RP11-420A23.1/SNHG18/NIPBL-AS1/ZNF131/CTC-436P18.1/HRAT56/LOC105378221/CTC-308K20.1/GMDS-AS1/LINC01011/lnckb.45583/LOC105374997/LINC01590/RAET1E-AS1/RP5-1159O4.2,RP5-1159O4.1/LOC107986831/LOC105375492/EXTL3-AS1/LOC107987043/lnckb.54985/LOC107986997/LOC105376131/RP11-305L7.7/RP11-165J3.6/CCDC180/LOC100130992/LINC00202-1/LOC105373195/SLC25A5-AS1/CATG00000032548.1/LOC101927895/RP11-399K21.10/lnckb.6994/lnckb.70211/lnckb.71542/LOC143666/LOC107984418/lnckb.83489/lnckb.89692/SSSCA1-AS1/LOC107984339	PSME3/ILF2/CCT6A/ABCF2/EIF2S1/CCT5/GPATCH4/PRPF4/EIF2S2/PPM1G/GART/AAGAB/MRPL3,RP11-517B11.7/BMS1/PRMT5/SERBP1/PSMA5/EI24/EIF4G1/EIF5A
M5	GO_POSITIVE_REGULATION_OF_CELLULAR_PROTEIN_LOCALIZATION	GO_POSITIVE_REGULATION_OF_CELLULAR_PROTEIN_LOCALIZATION	0.408873	0.849682	0.814332	BMF/CCT4/CCT3/CCT8/SEC16B/CCT5/HSP90AB1/CCT6A	8	526	87	lnckb.102839/lnckb.109440/lnckb.12348/lnckb.1281/lnckb.15024/lnckb.15029/lnckb.15037/lnckb.15305/lnckb.15679/lnckb.17116/lnckb.17964/lnckb.1843/lnckb.18847/lnckb.20140/lnckb.20433/lnckb.20724/lnckb.21093/lnckb.21095/lnckb.22264/lnckb.22317/lnckb.22318/lnckb.22335/lnckb.22469/lnckb.23270/lnckb.24600/lnckb.25501/lnckb.25618/lnckb.26209/lnckb.2638/lnckb.26558/lnckb.26955/lnckb.28983/lnckb.30456/lnckb.30531/lnckb.32457/lnckb.33080/lnckb.33419/lnckb.34123/lnckb.34152/lnckb.34500/lnckb.34702/lnckb.35511/lnckb.38840/lnckb.39800/lnckb.39984/lnckb.41134/lnckb.41317/lnckb.42324/lnckb.42621/lnckb.42738/lnckb.42950/lnckb.43688/lnckb.44336/lnckb.44744/lnckb.45155/lnckb.45190/lnckb.45583/lnckb.45795/lnckb.46910/lnckb.47798/lnckb.49876/lnckb.51385/lnckb.51758/lnckb.53073/lnckb.54967/lnckb.54985/lnckb.55526/lnckb.55973/lnckb.56042/lnckb.56102/lnckb.56200/lnckb.5686/lnckb.5761/lnckb.57995/lnckb.58646/lnckb.61712/lnckb.622/lnckb.6546/lnckb.6994/lnckb.70211/lnckb.71542/lnckb.7707/lnckb.8263/lnckb.83489/lnckb.89692/lnckb.9145/lnckb.9169	lnckb.102839/lnckb.109440/lnckb.12348/GJA9-MYCBP/PRMT5-AS1/RP11-298I3.4/LOC107984665/SLC25A21-AS1/HIF1A-AS1/RAD51-AS1/LOC105370910/LINC01359/FLJ42627/RP11-297D21.4/RP11-303E16.3/AC137932.5/RP11-333E1.1/lnckb.21095/LOC102725238/RP11-242D8.1/LOC107985003/LINC00910/CRHR1-IT1/LOC107985013/RP11-484L8.1/lnckb.25501/ZNF561-AS1/RP11-678G14.3,RP11-678G14.4/ATP1A1-AS1/ZNF529-AS1/CTB-171A8.1/AC104699.1/SH3RF3-AS1/LOC101927330/LOC105373991/RP1-198K11.5/LOC105372602/C20orf166-AS1/lnckb.34152/AL035610.1/LOC100133286/TTC28-AS1/lnckb.38840/LOC105374366/TAPT1-AS1/LOC105377374/RP11-420A23.1/SNHG18/NIPBL-AS1/ZNF131/CTC-436P18.1/HRAT56/LOC105378221/CTC-308K20.1/GMDS-AS1/LINC01011/lnckb.45583/LOC105374997/LINC01590/RAET1E-AS1/RP5-1159O4.2,RP5-1159O4.1/LOC107986831/LOC105375492/EXTL3-AS1/LOC107987043/lnckb.54985/LOC107986997/LOC105376131/RP11-305L7.7/RP11-165J3.6/CCDC180/LOC100130992/LINC00202-1/LOC105373195/SLC25A5-AS1/CATG00000032548.1/LOC101927895/RP11-399K21.10/lnckb.6994/lnckb.70211/lnckb.71542/LOC143666/LOC107984418/lnckb.83489/lnckb.89692/SSSCA1-AS1/LOC107984339	PSME3/ILF2/CCT6A/ABCF2/EIF2S1/CCT5/GPATCH4/PRPF4/EIF2S2/PPM1G/GART/AAGAB/MRPL3,RP11-517B11.7/BMS1/PRMT5/SERBP1/PSMA5/EI24/EIF4G1/EIF5A
M5	GO_CELLULAR_RESPONSE_TO_ABIOTIC_STIMULUS	GO_CELLULAR_RESPONSE_TO_ABIOTIC_STIMULUS	0.410866	0.849682	0.814332	EIF2S1/ATP1A1/XRCC5/OXSR1/ELK1/KDM1A	6	526	87	lnckb.102839/lnckb.109440/lnckb.12348/lnckb.1281/lnckb.15024/lnckb.15029/lnckb.15037/lnckb.15305/lnckb.15679/lnckb.17116/lnckb.17964/lnckb.1843/lnckb.18847/lnckb.20140/lnckb.20433/lnckb.20724/lnckb.21093/lnckb.21095/lnckb.22264/lnckb.22317/lnckb.22318/lnckb.22335/lnckb.22469/lnckb.23270/lnckb.24600/lnckb.25501/lnckb.25618/lnckb.26209/lnckb.2638/lnckb.26558/lnckb.26955/lnckb.28983/lnckb.30456/lnckb.30531/lnckb.32457/lnckb.33080/lnckb.33419/lnckb.34123/lnckb.34152/lnckb.34500/lnckb.34702/lnckb.35511/lnckb.38840/lnckb.39800/lnckb.39984/lnckb.41134/lnckb.41317/lnckb.42324/lnckb.42621/lnckb.42738/lnckb.42950/lnckb.43688/lnckb.44336/lnckb.44744/lnckb.45155/lnckb.45190/lnckb.45583/lnckb.45795/lnckb.46910/lnckb.47798/lnckb.49876/lnckb.51385/lnckb.51758/lnckb.53073/lnckb.54967/lnckb.54985/lnckb.55526/lnckb.55973/lnckb.56042/lnckb.56102/lnckb.56200/lnckb.5686/lnckb.5761/lnckb.57995/lnckb.58646/lnckb.61712/lnckb.622/lnckb.6546/lnckb.6994/lnckb.70211/lnckb.71542/lnckb.7707/lnckb.8263/lnckb.83489/lnckb.89692/lnckb.9145/lnckb.9169	lnckb.102839/lnckb.109440/lnckb.12348/GJA9-MYCBP/PRMT5-AS1/RP11-298I3.4/LOC107984665/SLC25A21-AS1/HIF1A-AS1/RAD51-AS1/LOC105370910/LINC01359/FLJ42627/RP11-297D21.4/RP11-303E16.3/AC137932.5/RP11-333E1.1/lnckb.21095/LOC102725238/RP11-242D8.1/LOC107985003/LINC00910/CRHR1-IT1/LOC107985013/RP11-484L8.1/lnckb.25501/ZNF561-AS1/RP11-678G14.3,RP11-678G14.4/ATP1A1-AS1/ZNF529-AS1/CTB-171A8.1/AC104699.1/SH3RF3-AS1/LOC101927330/LOC105373991/RP1-198K11.5/LOC105372602/C20orf166-AS1/lnckb.34152/AL035610.1/LOC100133286/TTC28-AS1/lnckb.38840/LOC105374366/TAPT1-AS1/LOC105377374/RP11-420A23.1/SNHG18/NIPBL-AS1/ZNF131/CTC-436P18.1/HRAT56/LOC105378221/CTC-308K20.1/GMDS-AS1/LINC01011/lnckb.45583/LOC105374997/LINC01590/RAET1E-AS1/RP5-1159O4.2,RP5-1159O4.1/LOC107986831/LOC105375492/EXTL3-AS1/LOC107987043/lnckb.54985/LOC107986997/LOC105376131/RP11-305L7.7/RP11-165J3.6/CCDC180/LOC100130992/LINC00202-1/LOC105373195/SLC25A5-AS1/CATG00000032548.1/LOC101927895/RP11-399K21.10/lnckb.6994/lnckb.70211/lnckb.71542/LOC143666/LOC107984418/lnckb.83489/lnckb.89692/SSSCA1-AS1/LOC107984339	PSME3/ILF2/CCT6A/ABCF2/EIF2S1/CCT5/GPATCH4/PRPF4/EIF2S2/PPM1G/GART/AAGAB/MRPL3,RP11-517B11.7/BMS1/PRMT5/SERBP1/PSMA5/EI24/EIF4G1/EIF5A
M5	GO_DNA_RECOMBINATION	GO_DNA_RECOMBINATION	0.412852	0.849682	0.814332	PALB2/EXOSC6/LIG3/XRCC5/RFC4	5	526	87	lnckb.102839/lnckb.109440/lnckb.12348/lnckb.1281/lnckb.15024/lnckb.15029/lnckb.15037/lnckb.15305/lnckb.15679/lnckb.17116/lnckb.17964/lnckb.1843/lnckb.18847/lnckb.20140/lnckb.20433/lnckb.20724/lnckb.21093/lnckb.21095/lnckb.22264/lnckb.22317/lnckb.22318/lnckb.22335/lnckb.22469/lnckb.23270/lnckb.24600/lnckb.25501/lnckb.25618/lnckb.26209/lnckb.2638/lnckb.26558/lnckb.26955/lnckb.28983/lnckb.30456/lnckb.30531/lnckb.32457/lnckb.33080/lnckb.33419/lnckb.34123/lnckb.34152/lnckb.34500/lnckb.34702/lnckb.35511/lnckb.38840/lnckb.39800/lnckb.39984/lnckb.41134/lnckb.41317/lnckb.42324/lnckb.42621/lnckb.42738/lnckb.42950/lnckb.43688/lnckb.44336/lnckb.44744/lnckb.45155/lnckb.45190/lnckb.45583/lnckb.45795/lnckb.46910/lnckb.47798/lnckb.49876/lnckb.51385/lnckb.51758/lnckb.53073/lnckb.54967/lnckb.54985/lnckb.55526/lnckb.55973/lnckb.56042/lnckb.56102/lnckb.56200/lnckb.5686/lnckb.5761/lnckb.57995/lnckb.58646/lnckb.61712/lnckb.622/lnckb.6546/lnckb.6994/lnckb.70211/lnckb.71542/lnckb.7707/lnckb.8263/lnckb.83489/lnckb.89692/lnckb.9145/lnckb.9169	lnckb.102839/lnckb.109440/lnckb.12348/GJA9-MYCBP/PRMT5-AS1/RP11-298I3.4/LOC107984665/SLC25A21-AS1/HIF1A-AS1/RAD51-AS1/LOC105370910/LINC01359/FLJ42627/RP11-297D21.4/RP11-303E16.3/AC137932.5/RP11-333E1.1/lnckb.21095/LOC102725238/RP11-242D8.1/LOC107985003/LINC00910/CRHR1-IT1/LOC107985013/RP11-484L8.1/lnckb.25501/ZNF561-AS1/RP11-678G14.3,RP11-678G14.4/ATP1A1-AS1/ZNF529-AS1/CTB-171A8.1/AC104699.1/SH3RF3-AS1/LOC101927330/LOC105373991/RP1-198K11.5/LOC105372602/C20orf166-AS1/lnckb.34152/AL035610.1/LOC100133286/TTC28-AS1/lnckb.38840/LOC105374366/TAPT1-AS1/LOC105377374/RP11-420A23.1/SNHG18/NIPBL-AS1/ZNF131/CTC-436P18.1/HRAT56/LOC105378221/CTC-308K20.1/GMDS-AS1/LINC01011/lnckb.45583/LOC105374997/LINC01590/RAET1E-AS1/RP5-1159O4.2,RP5-1159O4.1/LOC107986831/LOC105375492/EXTL3-AS1/LOC107987043/lnckb.54985/LOC107986997/LOC105376131/RP11-305L7.7/RP11-165J3.6/CCDC180/LOC100130992/LINC00202-1/LOC105373195/SLC25A5-AS1/CATG00000032548.1/LOC101927895/RP11-399K21.10/lnckb.6994/lnckb.70211/lnckb.71542/LOC143666/LOC107984418/lnckb.83489/lnckb.89692/SSSCA1-AS1/LOC107984339	PSME3/ILF2/CCT6A/ABCF2/EIF2S1/CCT5/GPATCH4/PRPF4/EIF2S2/PPM1G/GART/AAGAB/MRPL3,RP11-517B11.7/BMS1/PRMT5/SERBP1/PSMA5/EI24/EIF4G1/EIF5A
M5	GO_POSITIVE_REGULATION_OF_HORMONE_SECRETION	GO_POSITIVE_REGULATION_OF_HORMONE_SECRETION	0.413173	0.849682	0.814332	GLUL/NKX3-1/NR0B2	3	526	87	lnckb.102839/lnckb.109440/lnckb.12348/lnckb.1281/lnckb.15024/lnckb.15029/lnckb.15037/lnckb.15305/lnckb.15679/lnckb.17116/lnckb.17964/lnckb.1843/lnckb.18847/lnckb.20140/lnckb.20433/lnckb.20724/lnckb.21093/lnckb.21095/lnckb.22264/lnckb.22317/lnckb.22318/lnckb.22335/lnckb.22469/lnckb.23270/lnckb.24600/lnckb.25501/lnckb.25618/lnckb.26209/lnckb.2638/lnckb.26558/lnckb.26955/lnckb.28983/lnckb.30456/lnckb.30531/lnckb.32457/lnckb.33080/lnckb.33419/lnckb.34123/lnckb.34152/lnckb.34500/lnckb.34702/lnckb.35511/lnckb.38840/lnckb.39800/lnckb.39984/lnckb.41134/lnckb.41317/lnckb.42324/lnckb.42621/lnckb.42738/lnckb.42950/lnckb.43688/lnckb.44336/lnckb.44744/lnckb.45155/lnckb.45190/lnckb.45583/lnckb.45795/lnckb.46910/lnckb.47798/lnckb.49876/lnckb.51385/lnckb.51758/lnckb.53073/lnckb.54967/lnckb.54985/lnckb.55526/lnckb.55973/lnckb.56042/lnckb.56102/lnckb.56200/lnckb.5686/lnckb.5761/lnckb.57995/lnckb.58646/lnckb.61712/lnckb.622/lnckb.6546/lnckb.6994/lnckb.70211/lnckb.71542/lnckb.7707/lnckb.8263/lnckb.83489/lnckb.89692/lnckb.9145/lnckb.9169	lnckb.102839/lnckb.109440/lnckb.12348/GJA9-MYCBP/PRMT5-AS1/RP11-298I3.4/LOC107984665/SLC25A21-AS1/HIF1A-AS1/RAD51-AS1/LOC105370910/LINC01359/FLJ42627/RP11-297D21.4/RP11-303E16.3/AC137932.5/RP11-333E1.1/lnckb.21095/LOC102725238/RP11-242D8.1/LOC107985003/LINC00910/CRHR1-IT1/LOC107985013/RP11-484L8.1/lnckb.25501/ZNF561-AS1/RP11-678G14.3,RP11-678G14.4/ATP1A1-AS1/ZNF529-AS1/CTB-171A8.1/AC104699.1/SH3RF3-AS1/LOC101927330/LOC105373991/RP1-198K11.5/LOC105372602/C20orf166-AS1/lnckb.34152/AL035610.1/LOC100133286/TTC28-AS1/lnckb.38840/LOC105374366/TAPT1-AS1/LOC105377374/RP11-420A23.1/SNHG18/NIPBL-AS1/ZNF131/CTC-436P18.1/HRAT56/LOC105378221/CTC-308K20.1/GMDS-AS1/LINC01011/lnckb.45583/LOC105374997/LINC01590/RAET1E-AS1/RP5-1159O4.2,RP5-1159O4.1/LOC107986831/LOC105375492/EXTL3-AS1/LOC107987043/lnckb.54985/LOC107986997/LOC105376131/RP11-305L7.7/RP11-165J3.6/CCDC180/LOC100130992/LINC00202-1/LOC105373195/SLC25A5-AS1/CATG00000032548.1/LOC101927895/RP11-399K21.10/lnckb.6994/lnckb.70211/lnckb.71542/LOC143666/LOC107984418/lnckb.83489/lnckb.89692/SSSCA1-AS1/LOC107984339	PSME3/ILF2/CCT6A/ABCF2/EIF2S1/CCT5/GPATCH4/PRPF4/EIF2S2/PPM1G/GART/AAGAB/MRPL3,RP11-517B11.7/BMS1/PRMT5/SERBP1/PSMA5/EI24/EIF4G1/EIF5A
M5	GO_MRNA_3_END_PROCESSING	GO_MRNA_3_END_PROCESSING	0.413306	0.849682	0.814332	DHX38/RBM8A	2	526	87	lnckb.102839/lnckb.109440/lnckb.12348/lnckb.1281/lnckb.15024/lnckb.15029/lnckb.15037/lnckb.15305/lnckb.15679/lnckb.17116/lnckb.17964/lnckb.1843/lnckb.18847/lnckb.20140/lnckb.20433/lnckb.20724/lnckb.21093/lnckb.21095/lnckb.22264/lnckb.22317/lnckb.22318/lnckb.22335/lnckb.22469/lnckb.23270/lnckb.24600/lnckb.25501/lnckb.25618/lnckb.26209/lnckb.2638/lnckb.26558/lnckb.26955/lnckb.28983/lnckb.30456/lnckb.30531/lnckb.32457/lnckb.33080/lnckb.33419/lnckb.34123/lnckb.34152/lnckb.34500/lnckb.34702/lnckb.35511/lnckb.38840/lnckb.39800/lnckb.39984/lnckb.41134/lnckb.41317/lnckb.42324/lnckb.42621/lnckb.42738/lnckb.42950/lnckb.43688/lnckb.44336/lnckb.44744/lnckb.45155/lnckb.45190/lnckb.45583/lnckb.45795/lnckb.46910/lnckb.47798/lnckb.49876/lnckb.51385/lnckb.51758/lnckb.53073/lnckb.54967/lnckb.54985/lnckb.55526/lnckb.55973/lnckb.56042/lnckb.56102/lnckb.56200/lnckb.5686/lnckb.5761/lnckb.57995/lnckb.58646/lnckb.61712/lnckb.622/lnckb.6546/lnckb.6994/lnckb.70211/lnckb.71542/lnckb.7707/lnckb.8263/lnckb.83489/lnckb.89692/lnckb.9145/lnckb.9169	lnckb.102839/lnckb.109440/lnckb.12348/GJA9-MYCBP/PRMT5-AS1/RP11-298I3.4/LOC107984665/SLC25A21-AS1/HIF1A-AS1/RAD51-AS1/LOC105370910/LINC01359/FLJ42627/RP11-297D21.4/RP11-303E16.3/AC137932.5/RP11-333E1.1/lnckb.21095/LOC102725238/RP11-242D8.1/LOC107985003/LINC00910/CRHR1-IT1/LOC107985013/RP11-484L8.1/lnckb.25501/ZNF561-AS1/RP11-678G14.3,RP11-678G14.4/ATP1A1-AS1/ZNF529-AS1/CTB-171A8.1/AC104699.1/SH3RF3-AS1/LOC101927330/LOC105373991/RP1-198K11.5/LOC105372602/C20orf166-AS1/lnckb.34152/AL035610.1/LOC100133286/TTC28-AS1/lnckb.38840/LOC105374366/TAPT1-AS1/LOC105377374/RP11-420A23.1/SNHG18/NIPBL-AS1/ZNF131/CTC-436P18.1/HRAT56/LOC105378221/CTC-308K20.1/GMDS-AS1/LINC01011/lnckb.45583/LOC105374997/LINC01590/RAET1E-AS1/RP5-1159O4.2,RP5-1159O4.1/LOC107986831/LOC105375492/EXTL3-AS1/LOC107987043/lnckb.54985/LOC107986997/LOC105376131/RP11-305L7.7/RP11-165J3.6/CCDC180/LOC100130992/LINC00202-1/LOC105373195/SLC25A5-AS1/CATG00000032548.1/LOC101927895/RP11-399K21.10/lnckb.6994/lnckb.70211/lnckb.71542/LOC143666/LOC107984418/lnckb.83489/lnckb.89692/SSSCA1-AS1/LOC107984339	PSME3/ILF2/CCT6A/ABCF2/EIF2S1/CCT5/GPATCH4/PRPF4/EIF2S2/PPM1G/GART/AAGAB/MRPL3,RP11-517B11.7/BMS1/PRMT5/SERBP1/PSMA5/EI24/EIF4G1/EIF5A
M5	GO_SMOOTHENED_SIGNALING_PATHWAY	GO_SMOOTHENED_SIGNALING_PATHWAY	0.413306	0.849682	0.814332	IFT172/IFT27	2	526	87	lnckb.102839/lnckb.109440/lnckb.12348/lnckb.1281/lnckb.15024/lnckb.15029/lnckb.15037/lnckb.15305/lnckb.15679/lnckb.17116/lnckb.17964/lnckb.1843/lnckb.18847/lnckb.20140/lnckb.20433/lnckb.20724/lnckb.21093/lnckb.21095/lnckb.22264/lnckb.22317/lnckb.22318/lnckb.22335/lnckb.22469/lnckb.23270/lnckb.24600/lnckb.25501/lnckb.25618/lnckb.26209/lnckb.2638/lnckb.26558/lnckb.26955/lnckb.28983/lnckb.30456/lnckb.30531/lnckb.32457/lnckb.33080/lnckb.33419/lnckb.34123/lnckb.34152/lnckb.34500/lnckb.34702/lnckb.35511/lnckb.38840/lnckb.39800/lnckb.39984/lnckb.41134/lnckb.41317/lnckb.42324/lnckb.42621/lnckb.42738/lnckb.42950/lnckb.43688/lnckb.44336/lnckb.44744/lnckb.45155/lnckb.45190/lnckb.45583/lnckb.45795/lnckb.46910/lnckb.47798/lnckb.49876/lnckb.51385/lnckb.51758/lnckb.53073/lnckb.54967/lnckb.54985/lnckb.55526/lnckb.55973/lnckb.56042/lnckb.56102/lnckb.56200/lnckb.5686/lnckb.5761/lnckb.57995/lnckb.58646/lnckb.61712/lnckb.622/lnckb.6546/lnckb.6994/lnckb.70211/lnckb.71542/lnckb.7707/lnckb.8263/lnckb.83489/lnckb.89692/lnckb.9145/lnckb.9169	lnckb.102839/lnckb.109440/lnckb.12348/GJA9-MYCBP/PRMT5-AS1/RP11-298I3.4/LOC107984665/SLC25A21-AS1/HIF1A-AS1/RAD51-AS1/LOC105370910/LINC01359/FLJ42627/RP11-297D21.4/RP11-303E16.3/AC137932.5/RP11-333E1.1/lnckb.21095/LOC102725238/RP11-242D8.1/LOC107985003/LINC00910/CRHR1-IT1/LOC107985013/RP11-484L8.1/lnckb.25501/ZNF561-AS1/RP11-678G14.3,RP11-678G14.4/ATP1A1-AS1/ZNF529-AS1/CTB-171A8.1/AC104699.1/SH3RF3-AS1/LOC101927330/LOC105373991/RP1-198K11.5/LOC105372602/C20orf166-AS1/lnckb.34152/AL035610.1/LOC100133286/TTC28-AS1/lnckb.38840/LOC105374366/TAPT1-AS1/LOC105377374/RP11-420A23.1/SNHG18/NIPBL-AS1/ZNF131/CTC-436P18.1/HRAT56/LOC105378221/CTC-308K20.1/GMDS-AS1/LINC01011/lnckb.45583/LOC105374997/LINC01590/RAET1E-AS1/RP5-1159O4.2,RP5-1159O4.1/LOC107986831/LOC105375492/EXTL3-AS1/LOC107987043/lnckb.54985/LOC107986997/LOC105376131/RP11-305L7.7/RP11-165J3.6/CCDC180/LOC100130992/LINC00202-1/LOC105373195/SLC25A5-AS1/CATG00000032548.1/LOC101927895/RP11-399K21.10/lnckb.6994/lnckb.70211/lnckb.71542/LOC143666/LOC107984418/lnckb.83489/lnckb.89692/SSSCA1-AS1/LOC107984339	PSME3/ILF2/CCT6A/ABCF2/EIF2S1/CCT5/GPATCH4/PRPF4/EIF2S2/PPM1G/GART/AAGAB/MRPL3,RP11-517B11.7/BMS1/PRMT5/SERBP1/PSMA5/EI24/EIF4G1/EIF5A
M5	GO_CENTRAL_NERVOUS_SYSTEM_NEURON_AXONOGENESIS	GO_CENTRAL_NERVOUS_SYSTEM_NEURON_AXONOGENESIS	0.41399	0.849682	0.814332	FBXO45	1	526	87	lnckb.102839/lnckb.109440/lnckb.12348/lnckb.1281/lnckb.15024/lnckb.15029/lnckb.15037/lnckb.15305/lnckb.15679/lnckb.17116/lnckb.17964/lnckb.1843/lnckb.18847/lnckb.20140/lnckb.20433/lnckb.20724/lnckb.21093/lnckb.21095/lnckb.22264/lnckb.22317/lnckb.22318/lnckb.22335/lnckb.22469/lnckb.23270/lnckb.24600/lnckb.25501/lnckb.25618/lnckb.26209/lnckb.2638/lnckb.26558/lnckb.26955/lnckb.28983/lnckb.30456/lnckb.30531/lnckb.32457/lnckb.33080/lnckb.33419/lnckb.34123/lnckb.34152/lnckb.34500/lnckb.34702/lnckb.35511/lnckb.38840/lnckb.39800/lnckb.39984/lnckb.41134/lnckb.41317/lnckb.42324/lnckb.42621/lnckb.42738/lnckb.42950/lnckb.43688/lnckb.44336/lnckb.44744/lnckb.45155/lnckb.45190/lnckb.45583/lnckb.45795/lnckb.46910/lnckb.47798/lnckb.49876/lnckb.51385/lnckb.51758/lnckb.53073/lnckb.54967/lnckb.54985/lnckb.55526/lnckb.55973/lnckb.56042/lnckb.56102/lnckb.56200/lnckb.5686/lnckb.5761/lnckb.57995/lnckb.58646/lnckb.61712/lnckb.622/lnckb.6546/lnckb.6994/lnckb.70211/lnckb.71542/lnckb.7707/lnckb.8263/lnckb.83489/lnckb.89692/lnckb.9145/lnckb.9169	lnckb.102839/lnckb.109440/lnckb.12348/GJA9-MYCBP/PRMT5-AS1/RP11-298I3.4/LOC107984665/SLC25A21-AS1/HIF1A-AS1/RAD51-AS1/LOC105370910/LINC01359/FLJ42627/RP11-297D21.4/RP11-303E16.3/AC137932.5/RP11-333E1.1/lnckb.21095/LOC102725238/RP11-242D8.1/LOC107985003/LINC00910/CRHR1-IT1/LOC107985013/RP11-484L8.1/lnckb.25501/ZNF561-AS1/RP11-678G14.3,RP11-678G14.4/ATP1A1-AS1/ZNF529-AS1/CTB-171A8.1/AC104699.1/SH3RF3-AS1/LOC101927330/LOC105373991/RP1-198K11.5/LOC105372602/C20orf166-AS1/lnckb.34152/AL035610.1/LOC100133286/TTC28-AS1/lnckb.38840/LOC105374366/TAPT1-AS1/LOC105377374/RP11-420A23.1/SNHG18/NIPBL-AS1/ZNF131/CTC-436P18.1/HRAT56/LOC105378221/CTC-308K20.1/GMDS-AS1/LINC01011/lnckb.45583/LOC105374997/LINC01590/RAET1E-AS1/RP5-1159O4.2,RP5-1159O4.1/LOC107986831/LOC105375492/EXTL3-AS1/LOC107987043/lnckb.54985/LOC107986997/LOC105376131/RP11-305L7.7/RP11-165J3.6/CCDC180/LOC100130992/LINC00202-1/LOC105373195/SLC25A5-AS1/CATG00000032548.1/LOC101927895/RP11-399K21.10/lnckb.6994/lnckb.70211/lnckb.71542/LOC143666/LOC107984418/lnckb.83489/lnckb.89692/SSSCA1-AS1/LOC107984339	PSME3/ILF2/CCT6A/ABCF2/EIF2S1/CCT5/GPATCH4/PRPF4/EIF2S2/PPM1G/GART/AAGAB/MRPL3,RP11-517B11.7/BMS1/PRMT5/SERBP1/PSMA5/EI24/EIF4G1/EIF5A
M5	GO_FLUID_TRANSPORT	GO_FLUID_TRANSPORT	0.41399	0.849682	0.814332	PDPN	1	526	87	lnckb.102839/lnckb.109440/lnckb.12348/lnckb.1281/lnckb.15024/lnckb.15029/lnckb.15037/lnckb.15305/lnckb.15679/lnckb.17116/lnckb.17964/lnckb.1843/lnckb.18847/lnckb.20140/lnckb.20433/lnckb.20724/lnckb.21093/lnckb.21095/lnckb.22264/lnckb.22317/lnckb.22318/lnckb.22335/lnckb.22469/lnckb.23270/lnckb.24600/lnckb.25501/lnckb.25618/lnckb.26209/lnckb.2638/lnckb.26558/lnckb.26955/lnckb.28983/lnckb.30456/lnckb.30531/lnckb.32457/lnckb.33080/lnckb.33419/lnckb.34123/lnckb.34152/lnckb.34500/lnckb.34702/lnckb.35511/lnckb.38840/lnckb.39800/lnckb.39984/lnckb.41134/lnckb.41317/lnckb.42324/lnckb.42621/lnckb.42738/lnckb.42950/lnckb.43688/lnckb.44336/lnckb.44744/lnckb.45155/lnckb.45190/lnckb.45583/lnckb.45795/lnckb.46910/lnckb.47798/lnckb.49876/lnckb.51385/lnckb.51758/lnckb.53073/lnckb.54967/lnckb.54985/lnckb.55526/lnckb.55973/lnckb.56042/lnckb.56102/lnckb.56200/lnckb.5686/lnckb.5761/lnckb.57995/lnckb.58646/lnckb.61712/lnckb.622/lnckb.6546/lnckb.6994/lnckb.70211/lnckb.71542/lnckb.7707/lnckb.8263/lnckb.83489/lnckb.89692/lnckb.9145/lnckb.9169	lnckb.102839/lnckb.109440/lnckb.12348/GJA9-MYCBP/PRMT5-AS1/RP11-298I3.4/LOC107984665/SLC25A21-AS1/HIF1A-AS1/RAD51-AS1/LOC105370910/LINC01359/FLJ42627/RP11-297D21.4/RP11-303E16.3/AC137932.5/RP11-333E1.1/lnckb.21095/LOC102725238/RP11-242D8.1/LOC107985003/LINC00910/CRHR1-IT1/LOC107985013/RP11-484L8.1/lnckb.25501/ZNF561-AS1/RP11-678G14.3,RP11-678G14.4/ATP1A1-AS1/ZNF529-AS1/CTB-171A8.1/AC104699.1/SH3RF3-AS1/LOC101927330/LOC105373991/RP1-198K11.5/LOC105372602/C20orf166-AS1/lnckb.34152/AL035610.1/LOC100133286/TTC28-AS1/lnckb.38840/LOC105374366/TAPT1-AS1/LOC105377374/RP11-420A23.1/SNHG18/NIPBL-AS1/ZNF131/CTC-436P18.1/HRAT56/LOC105378221/CTC-308K20.1/GMDS-AS1/LINC01011/lnckb.45583/LOC105374997/LINC01590/RAET1E-AS1/RP5-1159O4.2,RP5-1159O4.1/LOC107986831/LOC105375492/EXTL3-AS1/LOC107987043/lnckb.54985/LOC107986997/LOC105376131/RP11-305L7.7/RP11-165J3.6/CCDC180/LOC100130992/LINC00202-1/LOC105373195/SLC25A5-AS1/CATG00000032548.1/LOC101927895/RP11-399K21.10/lnckb.6994/lnckb.70211/lnckb.71542/LOC143666/LOC107984418/lnckb.83489/lnckb.89692/SSSCA1-AS1/LOC107984339	PSME3/ILF2/CCT6A/ABCF2/EIF2S1/CCT5/GPATCH4/PRPF4/EIF2S2/PPM1G/GART/AAGAB/MRPL3,RP11-517B11.7/BMS1/PRMT5/SERBP1/PSMA5/EI24/EIF4G1/EIF5A
M5	GO_INTRAMOLECULAR_TRANSFERASE_ACTIVITY	GO_INTRAMOLECULAR_TRANSFERASE_ACTIVITY	0.41399	0.849682	0.814332	PUS3	1	526	87	lnckb.102839/lnckb.109440/lnckb.12348/lnckb.1281/lnckb.15024/lnckb.15029/lnckb.15037/lnckb.15305/lnckb.15679/lnckb.17116/lnckb.17964/lnckb.1843/lnckb.18847/lnckb.20140/lnckb.20433/lnckb.20724/lnckb.21093/lnckb.21095/lnckb.22264/lnckb.22317/lnckb.22318/lnckb.22335/lnckb.22469/lnckb.23270/lnckb.24600/lnckb.25501/lnckb.25618/lnckb.26209/lnckb.2638/lnckb.26558/lnckb.26955/lnckb.28983/lnckb.30456/lnckb.30531/lnckb.32457/lnckb.33080/lnckb.33419/lnckb.34123/lnckb.34152/lnckb.34500/lnckb.34702/lnckb.35511/lnckb.38840/lnckb.39800/lnckb.39984/lnckb.41134/lnckb.41317/lnckb.42324/lnckb.42621/lnckb.42738/lnckb.42950/lnckb.43688/lnckb.44336/lnckb.44744/lnckb.45155/lnckb.45190/lnckb.45583/lnckb.45795/lnckb.46910/lnckb.47798/lnckb.49876/lnckb.51385/lnckb.51758/lnckb.53073/lnckb.54967/lnckb.54985/lnckb.55526/lnckb.55973/lnckb.56042/lnckb.56102/lnckb.56200/lnckb.5686/lnckb.5761/lnckb.57995/lnckb.58646/lnckb.61712/lnckb.622/lnckb.6546/lnckb.6994/lnckb.70211/lnckb.71542/lnckb.7707/lnckb.8263/lnckb.83489/lnckb.89692/lnckb.9145/lnckb.9169	lnckb.102839/lnckb.109440/lnckb.12348/GJA9-MYCBP/PRMT5-AS1/RP11-298I3.4/LOC107984665/SLC25A21-AS1/HIF1A-AS1/RAD51-AS1/LOC105370910/LINC01359/FLJ42627/RP11-297D21.4/RP11-303E16.3/AC137932.5/RP11-333E1.1/lnckb.21095/LOC102725238/RP11-242D8.1/LOC107985003/LINC00910/CRHR1-IT1/LOC107985013/RP11-484L8.1/lnckb.25501/ZNF561-AS1/RP11-678G14.3,RP11-678G14.4/ATP1A1-AS1/ZNF529-AS1/CTB-171A8.1/AC104699.1/SH3RF3-AS1/LOC101927330/LOC105373991/RP1-198K11.5/LOC105372602/C20orf166-AS1/lnckb.34152/AL035610.1/LOC100133286/TTC28-AS1/lnckb.38840/LOC105374366/TAPT1-AS1/LOC105377374/RP11-420A23.1/SNHG18/NIPBL-AS1/ZNF131/CTC-436P18.1/HRAT56/LOC105378221/CTC-308K20.1/GMDS-AS1/LINC01011/lnckb.45583/LOC105374997/LINC01590/RAET1E-AS1/RP5-1159O4.2,RP5-1159O4.1/LOC107986831/LOC105375492/EXTL3-AS1/LOC107987043/lnckb.54985/LOC107986997/LOC105376131/RP11-305L7.7/RP11-165J3.6/CCDC180/LOC100130992/LINC00202-1/LOC105373195/SLC25A5-AS1/CATG00000032548.1/LOC101927895/RP11-399K21.10/lnckb.6994/lnckb.70211/lnckb.71542/LOC143666/LOC107984418/lnckb.83489/lnckb.89692/SSSCA1-AS1/LOC107984339	PSME3/ILF2/CCT6A/ABCF2/EIF2S1/CCT5/GPATCH4/PRPF4/EIF2S2/PPM1G/GART/AAGAB/MRPL3,RP11-517B11.7/BMS1/PRMT5/SERBP1/PSMA5/EI24/EIF4G1/EIF5A
M5	GO_NEGATIVE_REGULATION_OF_INTRINSIC_APOPTOTIC_SIGNALING_PATHWAY_IN_RESPONSE_TO_DNA_DAMAGE	GO_NEGATIVE_REGULATION_OF_INTRINSIC_APOPTOTIC_SIGNALING_PATHWAY_IN_RESPONSE_TO_DNA_DAMAGE	0.41399	0.849682	0.814332	KDM1A	1	526	87	lnckb.102839/lnckb.109440/lnckb.12348/lnckb.1281/lnckb.15024/lnckb.15029/lnckb.15037/lnckb.15305/lnckb.15679/lnckb.17116/lnckb.17964/lnckb.1843/lnckb.18847/lnckb.20140/lnckb.20433/lnckb.20724/lnckb.21093/lnckb.21095/lnckb.22264/lnckb.22317/lnckb.22318/lnckb.22335/lnckb.22469/lnckb.23270/lnckb.24600/lnckb.25501/lnckb.25618/lnckb.26209/lnckb.2638/lnckb.26558/lnckb.26955/lnckb.28983/lnckb.30456/lnckb.30531/lnckb.32457/lnckb.33080/lnckb.33419/lnckb.34123/lnckb.34152/lnckb.34500/lnckb.34702/lnckb.35511/lnckb.38840/lnckb.39800/lnckb.39984/lnckb.41134/lnckb.41317/lnckb.42324/lnckb.42621/lnckb.42738/lnckb.42950/lnckb.43688/lnckb.44336/lnckb.44744/lnckb.45155/lnckb.45190/lnckb.45583/lnckb.45795/lnckb.46910/lnckb.47798/lnckb.49876/lnckb.51385/lnckb.51758/lnckb.53073/lnckb.54967/lnckb.54985/lnckb.55526/lnckb.55973/lnckb.56042/lnckb.56102/lnckb.56200/lnckb.5686/lnckb.5761/lnckb.57995/lnckb.58646/lnckb.61712/lnckb.622/lnckb.6546/lnckb.6994/lnckb.70211/lnckb.71542/lnckb.7707/lnckb.8263/lnckb.83489/lnckb.89692/lnckb.9145/lnckb.9169	lnckb.102839/lnckb.109440/lnckb.12348/GJA9-MYCBP/PRMT5-AS1/RP11-298I3.4/LOC107984665/SLC25A21-AS1/HIF1A-AS1/RAD51-AS1/LOC105370910/LINC01359/FLJ42627/RP11-297D21.4/RP11-303E16.3/AC137932.5/RP11-333E1.1/lnckb.21095/LOC102725238/RP11-242D8.1/LOC107985003/LINC00910/CRHR1-IT1/LOC107985013/RP11-484L8.1/lnckb.25501/ZNF561-AS1/RP11-678G14.3,RP11-678G14.4/ATP1A1-AS1/ZNF529-AS1/CTB-171A8.1/AC104699.1/SH3RF3-AS1/LOC101927330/LOC105373991/RP1-198K11.5/LOC105372602/C20orf166-AS1/lnckb.34152/AL035610.1/LOC100133286/TTC28-AS1/lnckb.38840/LOC105374366/TAPT1-AS1/LOC105377374/RP11-420A23.1/SNHG18/NIPBL-AS1/ZNF131/CTC-436P18.1/HRAT56/LOC105378221/CTC-308K20.1/GMDS-AS1/LINC01011/lnckb.45583/LOC105374997/LINC01590/RAET1E-AS1/RP5-1159O4.2,RP5-1159O4.1/LOC107986831/LOC105375492/EXTL3-AS1/LOC107987043/lnckb.54985/LOC107986997/LOC105376131/RP11-305L7.7/RP11-165J3.6/CCDC180/LOC100130992/LINC00202-1/LOC105373195/SLC25A5-AS1/CATG00000032548.1/LOC101927895/RP11-399K21.10/lnckb.6994/lnckb.70211/lnckb.71542/LOC143666/LOC107984418/lnckb.83489/lnckb.89692/SSSCA1-AS1/LOC107984339	PSME3/ILF2/CCT6A/ABCF2/EIF2S1/CCT5/GPATCH4/PRPF4/EIF2S2/PPM1G/GART/AAGAB/MRPL3,RP11-517B11.7/BMS1/PRMT5/SERBP1/PSMA5/EI24/EIF4G1/EIF5A
M5	GO_POSITIVE_REGULATION_OF_FILOPODIUM_ASSEMBLY	GO_POSITIVE_REGULATION_OF_FILOPODIUM_ASSEMBLY	0.41399	0.849682	0.814332	RALA	1	526	87	lnckb.102839/lnckb.109440/lnckb.12348/lnckb.1281/lnckb.15024/lnckb.15029/lnckb.15037/lnckb.15305/lnckb.15679/lnckb.17116/lnckb.17964/lnckb.1843/lnckb.18847/lnckb.20140/lnckb.20433/lnckb.20724/lnckb.21093/lnckb.21095/lnckb.22264/lnckb.22317/lnckb.22318/lnckb.22335/lnckb.22469/lnckb.23270/lnckb.24600/lnckb.25501/lnckb.25618/lnckb.26209/lnckb.2638/lnckb.26558/lnckb.26955/lnckb.28983/lnckb.30456/lnckb.30531/lnckb.32457/lnckb.33080/lnckb.33419/lnckb.34123/lnckb.34152/lnckb.34500/lnckb.34702/lnckb.35511/lnckb.38840/lnckb.39800/lnckb.39984/lnckb.41134/lnckb.41317/lnckb.42324/lnckb.42621/lnckb.42738/lnckb.42950/lnckb.43688/lnckb.44336/lnckb.44744/lnckb.45155/lnckb.45190/lnckb.45583/lnckb.45795/lnckb.46910/lnckb.47798/lnckb.49876/lnckb.51385/lnckb.51758/lnckb.53073/lnckb.54967/lnckb.54985/lnckb.55526/lnckb.55973/lnckb.56042/lnckb.56102/lnckb.56200/lnckb.5686/lnckb.5761/lnckb.57995/lnckb.58646/lnckb.61712/lnckb.622/lnckb.6546/lnckb.6994/lnckb.70211/lnckb.71542/lnckb.7707/lnckb.8263/lnckb.83489/lnckb.89692/lnckb.9145/lnckb.9169	lnckb.102839/lnckb.109440/lnckb.12348/GJA9-MYCBP/PRMT5-AS1/RP11-298I3.4/LOC107984665/SLC25A21-AS1/HIF1A-AS1/RAD51-AS1/LOC105370910/LINC01359/FLJ42627/RP11-297D21.4/RP11-303E16.3/AC137932.5/RP11-333E1.1/lnckb.21095/LOC102725238/RP11-242D8.1/LOC107985003/LINC00910/CRHR1-IT1/LOC107985013/RP11-484L8.1/lnckb.25501/ZNF561-AS1/RP11-678G14.3,RP11-678G14.4/ATP1A1-AS1/ZNF529-AS1/CTB-171A8.1/AC104699.1/SH3RF3-AS1/LOC101927330/LOC105373991/RP1-198K11.5/LOC105372602/C20orf166-AS1/lnckb.34152/AL035610.1/LOC100133286/TTC28-AS1/lnckb.38840/LOC105374366/TAPT1-AS1/LOC105377374/RP11-420A23.1/SNHG18/NIPBL-AS1/ZNF131/CTC-436P18.1/HRAT56/LOC105378221/CTC-308K20.1/GMDS-AS1/LINC01011/lnckb.45583/LOC105374997/LINC01590/RAET1E-AS1/RP5-1159O4.2,RP5-1159O4.1/LOC107986831/LOC105375492/EXTL3-AS1/LOC107987043/lnckb.54985/LOC107986997/LOC105376131/RP11-305L7.7/RP11-165J3.6/CCDC180/LOC100130992/LINC00202-1/LOC105373195/SLC25A5-AS1/CATG00000032548.1/LOC101927895/RP11-399K21.10/lnckb.6994/lnckb.70211/lnckb.71542/LOC143666/LOC107984418/lnckb.83489/lnckb.89692/SSSCA1-AS1/LOC107984339	PSME3/ILF2/CCT6A/ABCF2/EIF2S1/CCT5/GPATCH4/PRPF4/EIF2S2/PPM1G/GART/AAGAB/MRPL3,RP11-517B11.7/BMS1/PRMT5/SERBP1/PSMA5/EI24/EIF4G1/EIF5A
M5	GO_POSITIVE_REGULATION_OF_TRANSCRIPTION_FROM_RNA_POLYMERASE_II_PROMOTER_INVOLVED_IN_CELLULAR_RESPONSE_TO_CHEMICAL_STIMULUS	GO_POSITIVE_REGULATION_OF_TRANSCRIPTION_FROM_RNA_POLYMERASE_II_PROMOTER_INVOLVED_IN_CELLULAR_RESPONSE_TO_CHEMICAL_STIMULUS	0.41399	0.849682	0.814332	RXRG	1	526	87	lnckb.102839/lnckb.109440/lnckb.12348/lnckb.1281/lnckb.15024/lnckb.15029/lnckb.15037/lnckb.15305/lnckb.15679/lnckb.17116/lnckb.17964/lnckb.1843/lnckb.18847/lnckb.20140/lnckb.20433/lnckb.20724/lnckb.21093/lnckb.21095/lnckb.22264/lnckb.22317/lnckb.22318/lnckb.22335/lnckb.22469/lnckb.23270/lnckb.24600/lnckb.25501/lnckb.25618/lnckb.26209/lnckb.2638/lnckb.26558/lnckb.26955/lnckb.28983/lnckb.30456/lnckb.30531/lnckb.32457/lnckb.33080/lnckb.33419/lnckb.34123/lnckb.34152/lnckb.34500/lnckb.34702/lnckb.35511/lnckb.38840/lnckb.39800/lnckb.39984/lnckb.41134/lnckb.41317/lnckb.42324/lnckb.42621/lnckb.42738/lnckb.42950/lnckb.43688/lnckb.44336/lnckb.44744/lnckb.45155/lnckb.45190/lnckb.45583/lnckb.45795/lnckb.46910/lnckb.47798/lnckb.49876/lnckb.51385/lnckb.51758/lnckb.53073/lnckb.54967/lnckb.54985/lnckb.55526/lnckb.55973/lnckb.56042/lnckb.56102/lnckb.56200/lnckb.5686/lnckb.5761/lnckb.57995/lnckb.58646/lnckb.61712/lnckb.622/lnckb.6546/lnckb.6994/lnckb.70211/lnckb.71542/lnckb.7707/lnckb.8263/lnckb.83489/lnckb.89692/lnckb.9145/lnckb.9169	lnckb.102839/lnckb.109440/lnckb.12348/GJA9-MYCBP/PRMT5-AS1/RP11-298I3.4/LOC107984665/SLC25A21-AS1/HIF1A-AS1/RAD51-AS1/LOC105370910/LINC01359/FLJ42627/RP11-297D21.4/RP11-303E16.3/AC137932.5/RP11-333E1.1/lnckb.21095/LOC102725238/RP11-242D8.1/LOC107985003/LINC00910/CRHR1-IT1/LOC107985013/RP11-484L8.1/lnckb.25501/ZNF561-AS1/RP11-678G14.3,RP11-678G14.4/ATP1A1-AS1/ZNF529-AS1/CTB-171A8.1/AC104699.1/SH3RF3-AS1/LOC101927330/LOC105373991/RP1-198K11.5/LOC105372602/C20orf166-AS1/lnckb.34152/AL035610.1/LOC100133286/TTC28-AS1/lnckb.38840/LOC105374366/TAPT1-AS1/LOC105377374/RP11-420A23.1/SNHG18/NIPBL-AS1/ZNF131/CTC-436P18.1/HRAT56/LOC105378221/CTC-308K20.1/GMDS-AS1/LINC01011/lnckb.45583/LOC105374997/LINC01590/RAET1E-AS1/RP5-1159O4.2,RP5-1159O4.1/LOC107986831/LOC105375492/EXTL3-AS1/LOC107987043/lnckb.54985/LOC107986997/LOC105376131/RP11-305L7.7/RP11-165J3.6/CCDC180/LOC100130992/LINC00202-1/LOC105373195/SLC25A5-AS1/CATG00000032548.1/LOC101927895/RP11-399K21.10/lnckb.6994/lnckb.70211/lnckb.71542/LOC143666/LOC107984418/lnckb.83489/lnckb.89692/SSSCA1-AS1/LOC107984339	PSME3/ILF2/CCT6A/ABCF2/EIF2S1/CCT5/GPATCH4/PRPF4/EIF2S2/PPM1G/GART/AAGAB/MRPL3,RP11-517B11.7/BMS1/PRMT5/SERBP1/PSMA5/EI24/EIF4G1/EIF5A
M5	GO_PROTEIN_LOCALIZATION_TO_CILIUM	GO_PROTEIN_LOCALIZATION_TO_CILIUM	0.41399	0.849682	0.814332	BBS1	1	526	87	lnckb.102839/lnckb.109440/lnckb.12348/lnckb.1281/lnckb.15024/lnckb.15029/lnckb.15037/lnckb.15305/lnckb.15679/lnckb.17116/lnckb.17964/lnckb.1843/lnckb.18847/lnckb.20140/lnckb.20433/lnckb.20724/lnckb.21093/lnckb.21095/lnckb.22264/lnckb.22317/lnckb.22318/lnckb.22335/lnckb.22469/lnckb.23270/lnckb.24600/lnckb.25501/lnckb.25618/lnckb.26209/lnckb.2638/lnckb.26558/lnckb.26955/lnckb.28983/lnckb.30456/lnckb.30531/lnckb.32457/lnckb.33080/lnckb.33419/lnckb.34123/lnckb.34152/lnckb.34500/lnckb.34702/lnckb.35511/lnckb.38840/lnckb.39800/lnckb.39984/lnckb.41134/lnckb.41317/lnckb.42324/lnckb.42621/lnckb.42738/lnckb.42950/lnckb.43688/lnckb.44336/lnckb.44744/lnckb.45155/lnckb.45190/lnckb.45583/lnckb.45795/lnckb.46910/lnckb.47798/lnckb.49876/lnckb.51385/lnckb.51758/lnckb.53073/lnckb.54967/lnckb.54985/lnckb.55526/lnckb.55973/lnckb.56042/lnckb.56102/lnckb.56200/lnckb.5686/lnckb.5761/lnckb.57995/lnckb.58646/lnckb.61712/lnckb.622/lnckb.6546/lnckb.6994/lnckb.70211/lnckb.71542/lnckb.7707/lnckb.8263/lnckb.83489/lnckb.89692/lnckb.9145/lnckb.9169	lnckb.102839/lnckb.109440/lnckb.12348/GJA9-MYCBP/PRMT5-AS1/RP11-298I3.4/LOC107984665/SLC25A21-AS1/HIF1A-AS1/RAD51-AS1/LOC105370910/LINC01359/FLJ42627/RP11-297D21.4/RP11-303E16.3/AC137932.5/RP11-333E1.1/lnckb.21095/LOC102725238/RP11-242D8.1/LOC107985003/LINC00910/CRHR1-IT1/LOC107985013/RP11-484L8.1/lnckb.25501/ZNF561-AS1/RP11-678G14.3,RP11-678G14.4/ATP1A1-AS1/ZNF529-AS1/CTB-171A8.1/AC104699.1/SH3RF3-AS1/LOC101927330/LOC105373991/RP1-198K11.5/LOC105372602/C20orf166-AS1/lnckb.34152/AL035610.1/LOC100133286/TTC28-AS1/lnckb.38840/LOC105374366/TAPT1-AS1/LOC105377374/RP11-420A23.1/SNHG18/NIPBL-AS1/ZNF131/CTC-436P18.1/HRAT56/LOC105378221/CTC-308K20.1/GMDS-AS1/LINC01011/lnckb.45583/LOC105374997/LINC01590/RAET1E-AS1/RP5-1159O4.2,RP5-1159O4.1/LOC107986831/LOC105375492/EXTL3-AS1/LOC107987043/lnckb.54985/LOC107986997/LOC105376131/RP11-305L7.7/RP11-165J3.6/CCDC180/LOC100130992/LINC00202-1/LOC105373195/SLC25A5-AS1/CATG00000032548.1/LOC101927895/RP11-399K21.10/lnckb.6994/lnckb.70211/lnckb.71542/LOC143666/LOC107984418/lnckb.83489/lnckb.89692/SSSCA1-AS1/LOC107984339	PSME3/ILF2/CCT6A/ABCF2/EIF2S1/CCT5/GPATCH4/PRPF4/EIF2S2/PPM1G/GART/AAGAB/MRPL3,RP11-517B11.7/BMS1/PRMT5/SERBP1/PSMA5/EI24/EIF4G1/EIF5A
M5	GO_PROTEIN_TRANSPORT_ALONG_MICROTUBULE	GO_PROTEIN_TRANSPORT_ALONG_MICROTUBULE	0.41399	0.849682	0.814332	IFT27	1	526	87	lnckb.102839/lnckb.109440/lnckb.12348/lnckb.1281/lnckb.15024/lnckb.15029/lnckb.15037/lnckb.15305/lnckb.15679/lnckb.17116/lnckb.17964/lnckb.1843/lnckb.18847/lnckb.20140/lnckb.20433/lnckb.20724/lnckb.21093/lnckb.21095/lnckb.22264/lnckb.22317/lnckb.22318/lnckb.22335/lnckb.22469/lnckb.23270/lnckb.24600/lnckb.25501/lnckb.25618/lnckb.26209/lnckb.2638/lnckb.26558/lnckb.26955/lnckb.28983/lnckb.30456/lnckb.30531/lnckb.32457/lnckb.33080/lnckb.33419/lnckb.34123/lnckb.34152/lnckb.34500/lnckb.34702/lnckb.35511/lnckb.38840/lnckb.39800/lnckb.39984/lnckb.41134/lnckb.41317/lnckb.42324/lnckb.42621/lnckb.42738/lnckb.42950/lnckb.43688/lnckb.44336/lnckb.44744/lnckb.45155/lnckb.45190/lnckb.45583/lnckb.45795/lnckb.46910/lnckb.47798/lnckb.49876/lnckb.51385/lnckb.51758/lnckb.53073/lnckb.54967/lnckb.54985/lnckb.55526/lnckb.55973/lnckb.56042/lnckb.56102/lnckb.56200/lnckb.5686/lnckb.5761/lnckb.57995/lnckb.58646/lnckb.61712/lnckb.622/lnckb.6546/lnckb.6994/lnckb.70211/lnckb.71542/lnckb.7707/lnckb.8263/lnckb.83489/lnckb.89692/lnckb.9145/lnckb.9169	lnckb.102839/lnckb.109440/lnckb.12348/GJA9-MYCBP/PRMT5-AS1/RP11-298I3.4/LOC107984665/SLC25A21-AS1/HIF1A-AS1/RAD51-AS1/LOC105370910/LINC01359/FLJ42627/RP11-297D21.4/RP11-303E16.3/AC137932.5/RP11-333E1.1/lnckb.21095/LOC102725238/RP11-242D8.1/LOC107985003/LINC00910/CRHR1-IT1/LOC107985013/RP11-484L8.1/lnckb.25501/ZNF561-AS1/RP11-678G14.3,RP11-678G14.4/ATP1A1-AS1/ZNF529-AS1/CTB-171A8.1/AC104699.1/SH3RF3-AS1/LOC101927330/LOC105373991/RP1-198K11.5/LOC105372602/C20orf166-AS1/lnckb.34152/AL035610.1/LOC100133286/TTC28-AS1/lnckb.38840/LOC105374366/TAPT1-AS1/LOC105377374/RP11-420A23.1/SNHG18/NIPBL-AS1/ZNF131/CTC-436P18.1/HRAT56/LOC105378221/CTC-308K20.1/GMDS-AS1/LINC01011/lnckb.45583/LOC105374997/LINC01590/RAET1E-AS1/RP5-1159O4.2,RP5-1159O4.1/LOC107986831/LOC105375492/EXTL3-AS1/LOC107987043/lnckb.54985/LOC107986997/LOC105376131/RP11-305L7.7/RP11-165J3.6/CCDC180/LOC100130992/LINC00202-1/LOC105373195/SLC25A5-AS1/CATG00000032548.1/LOC101927895/RP11-399K21.10/lnckb.6994/lnckb.70211/lnckb.71542/LOC143666/LOC107984418/lnckb.83489/lnckb.89692/SSSCA1-AS1/LOC107984339	PSME3/ILF2/CCT6A/ABCF2/EIF2S1/CCT5/GPATCH4/PRPF4/EIF2S2/PPM1G/GART/AAGAB/MRPL3,RP11-517B11.7/BMS1/PRMT5/SERBP1/PSMA5/EI24/EIF4G1/EIF5A
M5	GO_REGULATION_OF_ACTIN_NUCLEATION	GO_REGULATION_OF_ACTIN_NUCLEATION	0.41399	0.849682	0.814332	ARF1	1	526	87	lnckb.102839/lnckb.109440/lnckb.12348/lnckb.1281/lnckb.15024/lnckb.15029/lnckb.15037/lnckb.15305/lnckb.15679/lnckb.17116/lnckb.17964/lnckb.1843/lnckb.18847/lnckb.20140/lnckb.20433/lnckb.20724/lnckb.21093/lnckb.21095/lnckb.22264/lnckb.22317/lnckb.22318/lnckb.22335/lnckb.22469/lnckb.23270/lnckb.24600/lnckb.25501/lnckb.25618/lnckb.26209/lnckb.2638/lnckb.26558/lnckb.26955/lnckb.28983/lnckb.30456/lnckb.30531/lnckb.32457/lnckb.33080/lnckb.33419/lnckb.34123/lnckb.34152/lnckb.34500/lnckb.34702/lnckb.35511/lnckb.38840/lnckb.39800/lnckb.39984/lnckb.41134/lnckb.41317/lnckb.42324/lnckb.42621/lnckb.42738/lnckb.42950/lnckb.43688/lnckb.44336/lnckb.44744/lnckb.45155/lnckb.45190/lnckb.45583/lnckb.45795/lnckb.46910/lnckb.47798/lnckb.49876/lnckb.51385/lnckb.51758/lnckb.53073/lnckb.54967/lnckb.54985/lnckb.55526/lnckb.55973/lnckb.56042/lnckb.56102/lnckb.56200/lnckb.5686/lnckb.5761/lnckb.57995/lnckb.58646/lnckb.61712/lnckb.622/lnckb.6546/lnckb.6994/lnckb.70211/lnckb.71542/lnckb.7707/lnckb.8263/lnckb.83489/lnckb.89692/lnckb.9145/lnckb.9169	lnckb.102839/lnckb.109440/lnckb.12348/GJA9-MYCBP/PRMT5-AS1/RP11-298I3.4/LOC107984665/SLC25A21-AS1/HIF1A-AS1/RAD51-AS1/LOC105370910/LINC01359/FLJ42627/RP11-297D21.4/RP11-303E16.3/AC137932.5/RP11-333E1.1/lnckb.21095/LOC102725238/RP11-242D8.1/LOC107985003/LINC00910/CRHR1-IT1/LOC107985013/RP11-484L8.1/lnckb.25501/ZNF561-AS1/RP11-678G14.3,RP11-678G14.4/ATP1A1-AS1/ZNF529-AS1/CTB-171A8.1/AC104699.1/SH3RF3-AS1/LOC101927330/LOC105373991/RP1-198K11.5/LOC105372602/C20orf166-AS1/lnckb.34152/AL035610.1/LOC100133286/TTC28-AS1/lnckb.38840/LOC105374366/TAPT1-AS1/LOC105377374/RP11-420A23.1/SNHG18/NIPBL-AS1/ZNF131/CTC-436P18.1/HRAT56/LOC105378221/CTC-308K20.1/GMDS-AS1/LINC01011/lnckb.45583/LOC105374997/LINC01590/RAET1E-AS1/RP5-1159O4.2,RP5-1159O4.1/LOC107986831/LOC105375492/EXTL3-AS1/LOC107987043/lnckb.54985/LOC107986997/LOC105376131/RP11-305L7.7/RP11-165J3.6/CCDC180/LOC100130992/LINC00202-1/LOC105373195/SLC25A5-AS1/CATG00000032548.1/LOC101927895/RP11-399K21.10/lnckb.6994/lnckb.70211/lnckb.71542/LOC143666/LOC107984418/lnckb.83489/lnckb.89692/SSSCA1-AS1/LOC107984339	PSME3/ILF2/CCT6A/ABCF2/EIF2S1/CCT5/GPATCH4/PRPF4/EIF2S2/PPM1G/GART/AAGAB/MRPL3,RP11-517B11.7/BMS1/PRMT5/SERBP1/PSMA5/EI24/EIF4G1/EIF5A
M5	GO_REGULATION_OF_CARDIAC_MUSCLE_CELL_CONTRACTION	GO_REGULATION_OF_CARDIAC_MUSCLE_CELL_CONTRACTION	0.41399	0.849682	0.814332	ATP1A1	1	526	87	lnckb.102839/lnckb.109440/lnckb.12348/lnckb.1281/lnckb.15024/lnckb.15029/lnckb.15037/lnckb.15305/lnckb.15679/lnckb.17116/lnckb.17964/lnckb.1843/lnckb.18847/lnckb.20140/lnckb.20433/lnckb.20724/lnckb.21093/lnckb.21095/lnckb.22264/lnckb.22317/lnckb.22318/lnckb.22335/lnckb.22469/lnckb.23270/lnckb.24600/lnckb.25501/lnckb.25618/lnckb.26209/lnckb.2638/lnckb.26558/lnckb.26955/lnckb.28983/lnckb.30456/lnckb.30531/lnckb.32457/lnckb.33080/lnckb.33419/lnckb.34123/lnckb.34152/lnckb.34500/lnckb.34702/lnckb.35511/lnckb.38840/lnckb.39800/lnckb.39984/lnckb.41134/lnckb.41317/lnckb.42324/lnckb.42621/lnckb.42738/lnckb.42950/lnckb.43688/lnckb.44336/lnckb.44744/lnckb.45155/lnckb.45190/lnckb.45583/lnckb.45795/lnckb.46910/lnckb.47798/lnckb.49876/lnckb.51385/lnckb.51758/lnckb.53073/lnckb.54967/lnckb.54985/lnckb.55526/lnckb.55973/lnckb.56042/lnckb.56102/lnckb.56200/lnckb.5686/lnckb.5761/lnckb.57995/lnckb.58646/lnckb.61712/lnckb.622/lnckb.6546/lnckb.6994/lnckb.70211/lnckb.71542/lnckb.7707/lnckb.8263/lnckb.83489/lnckb.89692/lnckb.9145/lnckb.9169	lnckb.102839/lnckb.109440/lnckb.12348/GJA9-MYCBP/PRMT5-AS1/RP11-298I3.4/LOC107984665/SLC25A21-AS1/HIF1A-AS1/RAD51-AS1/LOC105370910/LINC01359/FLJ42627/RP11-297D21.4/RP11-303E16.3/AC137932.5/RP11-333E1.1/lnckb.21095/LOC102725238/RP11-242D8.1/LOC107985003/LINC00910/CRHR1-IT1/LOC107985013/RP11-484L8.1/lnckb.25501/ZNF561-AS1/RP11-678G14.3,RP11-678G14.4/ATP1A1-AS1/ZNF529-AS1/CTB-171A8.1/AC104699.1/SH3RF3-AS1/LOC101927330/LOC105373991/RP1-198K11.5/LOC105372602/C20orf166-AS1/lnckb.34152/AL035610.1/LOC100133286/TTC28-AS1/lnckb.38840/LOC105374366/TAPT1-AS1/LOC105377374/RP11-420A23.1/SNHG18/NIPBL-AS1/ZNF131/CTC-436P18.1/HRAT56/LOC105378221/CTC-308K20.1/GMDS-AS1/LINC01011/lnckb.45583/LOC105374997/LINC01590/RAET1E-AS1/RP5-1159O4.2,RP5-1159O4.1/LOC107986831/LOC105375492/EXTL3-AS1/LOC107987043/lnckb.54985/LOC107986997/LOC105376131/RP11-305L7.7/RP11-165J3.6/CCDC180/LOC100130992/LINC00202-1/LOC105373195/SLC25A5-AS1/CATG00000032548.1/LOC101927895/RP11-399K21.10/lnckb.6994/lnckb.70211/lnckb.71542/LOC143666/LOC107984418/lnckb.83489/lnckb.89692/SSSCA1-AS1/LOC107984339	PSME3/ILF2/CCT6A/ABCF2/EIF2S1/CCT5/GPATCH4/PRPF4/EIF2S2/PPM1G/GART/AAGAB/MRPL3,RP11-517B11.7/BMS1/PRMT5/SERBP1/PSMA5/EI24/EIF4G1/EIF5A
M5	GO_REGULATION_OF_TRANSCRIPTION_INVOLVED_IN_G1_S_TRANSITION_OF_MITOTIC_CELL_CYCLE	GO_REGULATION_OF_TRANSCRIPTION_INVOLVED_IN_G1_S_TRANSITION_OF_MITOTIC_CELL_CYCLE	0.41399	0.849682	0.814332	CCNE1	1	526	87	lnckb.102839/lnckb.109440/lnckb.12348/lnckb.1281/lnckb.15024/lnckb.15029/lnckb.15037/lnckb.15305/lnckb.15679/lnckb.17116/lnckb.17964/lnckb.1843/lnckb.18847/lnckb.20140/lnckb.20433/lnckb.20724/lnckb.21093/lnckb.21095/lnckb.22264/lnckb.22317/lnckb.22318/lnckb.22335/lnckb.22469/lnckb.23270/lnckb.24600/lnckb.25501/lnckb.25618/lnckb.26209/lnckb.2638/lnckb.26558/lnckb.26955/lnckb.28983/lnckb.30456/lnckb.30531/lnckb.32457/lnckb.33080/lnckb.33419/lnckb.34123/lnckb.34152/lnckb.34500/lnckb.34702/lnckb.35511/lnckb.38840/lnckb.39800/lnckb.39984/lnckb.41134/lnckb.41317/lnckb.42324/lnckb.42621/lnckb.42738/lnckb.42950/lnckb.43688/lnckb.44336/lnckb.44744/lnckb.45155/lnckb.45190/lnckb.45583/lnckb.45795/lnckb.46910/lnckb.47798/lnckb.49876/lnckb.51385/lnckb.51758/lnckb.53073/lnckb.54967/lnckb.54985/lnckb.55526/lnckb.55973/lnckb.56042/lnckb.56102/lnckb.56200/lnckb.5686/lnckb.5761/lnckb.57995/lnckb.58646/lnckb.61712/lnckb.622/lnckb.6546/lnckb.6994/lnckb.70211/lnckb.71542/lnckb.7707/lnckb.8263/lnckb.83489/lnckb.89692/lnckb.9145/lnckb.9169	lnckb.102839/lnckb.109440/lnckb.12348/GJA9-MYCBP/PRMT5-AS1/RP11-298I3.4/LOC107984665/SLC25A21-AS1/HIF1A-AS1/RAD51-AS1/LOC105370910/LINC01359/FLJ42627/RP11-297D21.4/RP11-303E16.3/AC137932.5/RP11-333E1.1/lnckb.21095/LOC102725238/RP11-242D8.1/LOC107985003/LINC00910/CRHR1-IT1/LOC107985013/RP11-484L8.1/lnckb.25501/ZNF561-AS1/RP11-678G14.3,RP11-678G14.4/ATP1A1-AS1/ZNF529-AS1/CTB-171A8.1/AC104699.1/SH3RF3-AS1/LOC101927330/LOC105373991/RP1-198K11.5/LOC105372602/C20orf166-AS1/lnckb.34152/AL035610.1/LOC100133286/TTC28-AS1/lnckb.38840/LOC105374366/TAPT1-AS1/LOC105377374/RP11-420A23.1/SNHG18/NIPBL-AS1/ZNF131/CTC-436P18.1/HRAT56/LOC105378221/CTC-308K20.1/GMDS-AS1/LINC01011/lnckb.45583/LOC105374997/LINC01590/RAET1E-AS1/RP5-1159O4.2,RP5-1159O4.1/LOC107986831/LOC105375492/EXTL3-AS1/LOC107987043/lnckb.54985/LOC107986997/LOC105376131/RP11-305L7.7/RP11-165J3.6/CCDC180/LOC100130992/LINC00202-1/LOC105373195/SLC25A5-AS1/CATG00000032548.1/LOC101927895/RP11-399K21.10/lnckb.6994/lnckb.70211/lnckb.71542/LOC143666/LOC107984418/lnckb.83489/lnckb.89692/SSSCA1-AS1/LOC107984339	PSME3/ILF2/CCT6A/ABCF2/EIF2S1/CCT5/GPATCH4/PRPF4/EIF2S2/PPM1G/GART/AAGAB/MRPL3,RP11-517B11.7/BMS1/PRMT5/SERBP1/PSMA5/EI24/EIF4G1/EIF5A
M5	GO_RESPONSE_TO_LITHIUM_ION	GO_RESPONSE_TO_LITHIUM_ION	0.41399	0.849682	0.814332	ADCY1	1	526	87	lnckb.102839/lnckb.109440/lnckb.12348/lnckb.1281/lnckb.15024/lnckb.15029/lnckb.15037/lnckb.15305/lnckb.15679/lnckb.17116/lnckb.17964/lnckb.1843/lnckb.18847/lnckb.20140/lnckb.20433/lnckb.20724/lnckb.21093/lnckb.21095/lnckb.22264/lnckb.22317/lnckb.22318/lnckb.22335/lnckb.22469/lnckb.23270/lnckb.24600/lnckb.25501/lnckb.25618/lnckb.26209/lnckb.2638/lnckb.26558/lnckb.26955/lnckb.28983/lnckb.30456/lnckb.30531/lnckb.32457/lnckb.33080/lnckb.33419/lnckb.34123/lnckb.34152/lnckb.34500/lnckb.34702/lnckb.35511/lnckb.38840/lnckb.39800/lnckb.39984/lnckb.41134/lnckb.41317/lnckb.42324/lnckb.42621/lnckb.42738/lnckb.42950/lnckb.43688/lnckb.44336/lnckb.44744/lnckb.45155/lnckb.45190/lnckb.45583/lnckb.45795/lnckb.46910/lnckb.47798/lnckb.49876/lnckb.51385/lnckb.51758/lnckb.53073/lnckb.54967/lnckb.54985/lnckb.55526/lnckb.55973/lnckb.56042/lnckb.56102/lnckb.56200/lnckb.5686/lnckb.5761/lnckb.57995/lnckb.58646/lnckb.61712/lnckb.622/lnckb.6546/lnckb.6994/lnckb.70211/lnckb.71542/lnckb.7707/lnckb.8263/lnckb.83489/lnckb.89692/lnckb.9145/lnckb.9169	lnckb.102839/lnckb.109440/lnckb.12348/GJA9-MYCBP/PRMT5-AS1/RP11-298I3.4/LOC107984665/SLC25A21-AS1/HIF1A-AS1/RAD51-AS1/LOC105370910/LINC01359/FLJ42627/RP11-297D21.4/RP11-303E16.3/AC137932.5/RP11-333E1.1/lnckb.21095/LOC102725238/RP11-242D8.1/LOC107985003/LINC00910/CRHR1-IT1/LOC107985013/RP11-484L8.1/lnckb.25501/ZNF561-AS1/RP11-678G14.3,RP11-678G14.4/ATP1A1-AS1/ZNF529-AS1/CTB-171A8.1/AC104699.1/SH3RF3-AS1/LOC101927330/LOC105373991/RP1-198K11.5/LOC105372602/C20orf166-AS1/lnckb.34152/AL035610.1/LOC100133286/TTC28-AS1/lnckb.38840/LOC105374366/TAPT1-AS1/LOC105377374/RP11-420A23.1/SNHG18/NIPBL-AS1/ZNF131/CTC-436P18.1/HRAT56/LOC105378221/CTC-308K20.1/GMDS-AS1/LINC01011/lnckb.45583/LOC105374997/LINC01590/RAET1E-AS1/RP5-1159O4.2,RP5-1159O4.1/LOC107986831/LOC105375492/EXTL3-AS1/LOC107987043/lnckb.54985/LOC107986997/LOC105376131/RP11-305L7.7/RP11-165J3.6/CCDC180/LOC100130992/LINC00202-1/LOC105373195/SLC25A5-AS1/CATG00000032548.1/LOC101927895/RP11-399K21.10/lnckb.6994/lnckb.70211/lnckb.71542/LOC143666/LOC107984418/lnckb.83489/lnckb.89692/SSSCA1-AS1/LOC107984339	PSME3/ILF2/CCT6A/ABCF2/EIF2S1/CCT5/GPATCH4/PRPF4/EIF2S2/PPM1G/GART/AAGAB/MRPL3,RP11-517B11.7/BMS1/PRMT5/SERBP1/PSMA5/EI24/EIF4G1/EIF5A
M5	GO_RNA_POLYMERASE_II_REPRESSING_TRANSCRIPTION_FACTOR_BINDING	GO_RNA_POLYMERASE_II_REPRESSING_TRANSCRIPTION_FACTOR_BINDING	0.41399	0.849682	0.814332	BBS1	1	526	87	lnckb.102839/lnckb.109440/lnckb.12348/lnckb.1281/lnckb.15024/lnckb.15029/lnckb.15037/lnckb.15305/lnckb.15679/lnckb.17116/lnckb.17964/lnckb.1843/lnckb.18847/lnckb.20140/lnckb.20433/lnckb.20724/lnckb.21093/lnckb.21095/lnckb.22264/lnckb.22317/lnckb.22318/lnckb.22335/lnckb.22469/lnckb.23270/lnckb.24600/lnckb.25501/lnckb.25618/lnckb.26209/lnckb.2638/lnckb.26558/lnckb.26955/lnckb.28983/lnckb.30456/lnckb.30531/lnckb.32457/lnckb.33080/lnckb.33419/lnckb.34123/lnckb.34152/lnckb.34500/lnckb.34702/lnckb.35511/lnckb.38840/lnckb.39800/lnckb.39984/lnckb.41134/lnckb.41317/lnckb.42324/lnckb.42621/lnckb.42738/lnckb.42950/lnckb.43688/lnckb.44336/lnckb.44744/lnckb.45155/lnckb.45190/lnckb.45583/lnckb.45795/lnckb.46910/lnckb.47798/lnckb.49876/lnckb.51385/lnckb.51758/lnckb.53073/lnckb.54967/lnckb.54985/lnckb.55526/lnckb.55973/lnckb.56042/lnckb.56102/lnckb.56200/lnckb.5686/lnckb.5761/lnckb.57995/lnckb.58646/lnckb.61712/lnckb.622/lnckb.6546/lnckb.6994/lnckb.70211/lnckb.71542/lnckb.7707/lnckb.8263/lnckb.83489/lnckb.89692/lnckb.9145/lnckb.9169	lnckb.102839/lnckb.109440/lnckb.12348/GJA9-MYCBP/PRMT5-AS1/RP11-298I3.4/LOC107984665/SLC25A21-AS1/HIF1A-AS1/RAD51-AS1/LOC105370910/LINC01359/FLJ42627/RP11-297D21.4/RP11-303E16.3/AC137932.5/RP11-333E1.1/lnckb.21095/LOC102725238/RP11-242D8.1/LOC107985003/LINC00910/CRHR1-IT1/LOC107985013/RP11-484L8.1/lnckb.25501/ZNF561-AS1/RP11-678G14.3,RP11-678G14.4/ATP1A1-AS1/ZNF529-AS1/CTB-171A8.1/AC104699.1/SH3RF3-AS1/LOC101927330/LOC105373991/RP1-198K11.5/LOC105372602/C20orf166-AS1/lnckb.34152/AL035610.1/LOC100133286/TTC28-AS1/lnckb.38840/LOC105374366/TAPT1-AS1/LOC105377374/RP11-420A23.1/SNHG18/NIPBL-AS1/ZNF131/CTC-436P18.1/HRAT56/LOC105378221/CTC-308K20.1/GMDS-AS1/LINC01011/lnckb.45583/LOC105374997/LINC01590/RAET1E-AS1/RP5-1159O4.2,RP5-1159O4.1/LOC107986831/LOC105375492/EXTL3-AS1/LOC107987043/lnckb.54985/LOC107986997/LOC105376131/RP11-305L7.7/RP11-165J3.6/CCDC180/LOC100130992/LINC00202-1/LOC105373195/SLC25A5-AS1/CATG00000032548.1/LOC101927895/RP11-399K21.10/lnckb.6994/lnckb.70211/lnckb.71542/LOC143666/LOC107984418/lnckb.83489/lnckb.89692/SSSCA1-AS1/LOC107984339	PSME3/ILF2/CCT6A/ABCF2/EIF2S1/CCT5/GPATCH4/PRPF4/EIF2S2/PPM1G/GART/AAGAB/MRPL3,RP11-517B11.7/BMS1/PRMT5/SERBP1/PSMA5/EI24/EIF4G1/EIF5A
M5	GO_RRNA_MODIFICATION	GO_RRNA_MODIFICATION	0.41399	0.849682	0.814332	NSUN4	1	526	87	lnckb.102839/lnckb.109440/lnckb.12348/lnckb.1281/lnckb.15024/lnckb.15029/lnckb.15037/lnckb.15305/lnckb.15679/lnckb.17116/lnckb.17964/lnckb.1843/lnckb.18847/lnckb.20140/lnckb.20433/lnckb.20724/lnckb.21093/lnckb.21095/lnckb.22264/lnckb.22317/lnckb.22318/lnckb.22335/lnckb.22469/lnckb.23270/lnckb.24600/lnckb.25501/lnckb.25618/lnckb.26209/lnckb.2638/lnckb.26558/lnckb.26955/lnckb.28983/lnckb.30456/lnckb.30531/lnckb.32457/lnckb.33080/lnckb.33419/lnckb.34123/lnckb.34152/lnckb.34500/lnckb.34702/lnckb.35511/lnckb.38840/lnckb.39800/lnckb.39984/lnckb.41134/lnckb.41317/lnckb.42324/lnckb.42621/lnckb.42738/lnckb.42950/lnckb.43688/lnckb.44336/lnckb.44744/lnckb.45155/lnckb.45190/lnckb.45583/lnckb.45795/lnckb.46910/lnckb.47798/lnckb.49876/lnckb.51385/lnckb.51758/lnckb.53073/lnckb.54967/lnckb.54985/lnckb.55526/lnckb.55973/lnckb.56042/lnckb.56102/lnckb.56200/lnckb.5686/lnckb.5761/lnckb.57995/lnckb.58646/lnckb.61712/lnckb.622/lnckb.6546/lnckb.6994/lnckb.70211/lnckb.71542/lnckb.7707/lnckb.8263/lnckb.83489/lnckb.89692/lnckb.9145/lnckb.9169	lnckb.102839/lnckb.109440/lnckb.12348/GJA9-MYCBP/PRMT5-AS1/RP11-298I3.4/LOC107984665/SLC25A21-AS1/HIF1A-AS1/RAD51-AS1/LOC105370910/LINC01359/FLJ42627/RP11-297D21.4/RP11-303E16.3/AC137932.5/RP11-333E1.1/lnckb.21095/LOC102725238/RP11-242D8.1/LOC107985003/LINC00910/CRHR1-IT1/LOC107985013/RP11-484L8.1/lnckb.25501/ZNF561-AS1/RP11-678G14.3,RP11-678G14.4/ATP1A1-AS1/ZNF529-AS1/CTB-171A8.1/AC104699.1/SH3RF3-AS1/LOC101927330/LOC105373991/RP1-198K11.5/LOC105372602/C20orf166-AS1/lnckb.34152/AL035610.1/LOC100133286/TTC28-AS1/lnckb.38840/LOC105374366/TAPT1-AS1/LOC105377374/RP11-420A23.1/SNHG18/NIPBL-AS1/ZNF131/CTC-436P18.1/HRAT56/LOC105378221/CTC-308K20.1/GMDS-AS1/LINC01011/lnckb.45583/LOC105374997/LINC01590/RAET1E-AS1/RP5-1159O4.2,RP5-1159O4.1/LOC107986831/LOC105375492/EXTL3-AS1/LOC107987043/lnckb.54985/LOC107986997/LOC105376131/RP11-305L7.7/RP11-165J3.6/CCDC180/LOC100130992/LINC00202-1/LOC105373195/SLC25A5-AS1/CATG00000032548.1/LOC101927895/RP11-399K21.10/lnckb.6994/lnckb.70211/lnckb.71542/LOC143666/LOC107984418/lnckb.83489/lnckb.89692/SSSCA1-AS1/LOC107984339	PSME3/ILF2/CCT6A/ABCF2/EIF2S1/CCT5/GPATCH4/PRPF4/EIF2S2/PPM1G/GART/AAGAB/MRPL3,RP11-517B11.7/BMS1/PRMT5/SERBP1/PSMA5/EI24/EIF4G1/EIF5A
M5	GO_SARCOMERE_ORGANIZATION	GO_SARCOMERE_ORGANIZATION	0.41399	0.849682	0.814332	KRT8	1	526	87	lnckb.102839/lnckb.109440/lnckb.12348/lnckb.1281/lnckb.15024/lnckb.15029/lnckb.15037/lnckb.15305/lnckb.15679/lnckb.17116/lnckb.17964/lnckb.1843/lnckb.18847/lnckb.20140/lnckb.20433/lnckb.20724/lnckb.21093/lnckb.21095/lnckb.22264/lnckb.22317/lnckb.22318/lnckb.22335/lnckb.22469/lnckb.23270/lnckb.24600/lnckb.25501/lnckb.25618/lnckb.26209/lnckb.2638/lnckb.26558/lnckb.26955/lnckb.28983/lnckb.30456/lnckb.30531/lnckb.32457/lnckb.33080/lnckb.33419/lnckb.34123/lnckb.34152/lnckb.34500/lnckb.34702/lnckb.35511/lnckb.38840/lnckb.39800/lnckb.39984/lnckb.41134/lnckb.41317/lnckb.42324/lnckb.42621/lnckb.42738/lnckb.42950/lnckb.43688/lnckb.44336/lnckb.44744/lnckb.45155/lnckb.45190/lnckb.45583/lnckb.45795/lnckb.46910/lnckb.47798/lnckb.49876/lnckb.51385/lnckb.51758/lnckb.53073/lnckb.54967/lnckb.54985/lnckb.55526/lnckb.55973/lnckb.56042/lnckb.56102/lnckb.56200/lnckb.5686/lnckb.5761/lnckb.57995/lnckb.58646/lnckb.61712/lnckb.622/lnckb.6546/lnckb.6994/lnckb.70211/lnckb.71542/lnckb.7707/lnckb.8263/lnckb.83489/lnckb.89692/lnckb.9145/lnckb.9169	lnckb.102839/lnckb.109440/lnckb.12348/GJA9-MYCBP/PRMT5-AS1/RP11-298I3.4/LOC107984665/SLC25A21-AS1/HIF1A-AS1/RAD51-AS1/LOC105370910/LINC01359/FLJ42627/RP11-297D21.4/RP11-303E16.3/AC137932.5/RP11-333E1.1/lnckb.21095/LOC102725238/RP11-242D8.1/LOC107985003/LINC00910/CRHR1-IT1/LOC107985013/RP11-484L8.1/lnckb.25501/ZNF561-AS1/RP11-678G14.3,RP11-678G14.4/ATP1A1-AS1/ZNF529-AS1/CTB-171A8.1/AC104699.1/SH3RF3-AS1/LOC101927330/LOC105373991/RP1-198K11.5/LOC105372602/C20orf166-AS1/lnckb.34152/AL035610.1/LOC100133286/TTC28-AS1/lnckb.38840/LOC105374366/TAPT1-AS1/LOC105377374/RP11-420A23.1/SNHG18/NIPBL-AS1/ZNF131/CTC-436P18.1/HRAT56/LOC105378221/CTC-308K20.1/GMDS-AS1/LINC01011/lnckb.45583/LOC105374997/LINC01590/RAET1E-AS1/RP5-1159O4.2,RP5-1159O4.1/LOC107986831/LOC105375492/EXTL3-AS1/LOC107987043/lnckb.54985/LOC107986997/LOC105376131/RP11-305L7.7/RP11-165J3.6/CCDC180/LOC100130992/LINC00202-1/LOC105373195/SLC25A5-AS1/CATG00000032548.1/LOC101927895/RP11-399K21.10/lnckb.6994/lnckb.70211/lnckb.71542/LOC143666/LOC107984418/lnckb.83489/lnckb.89692/SSSCA1-AS1/LOC107984339	PSME3/ILF2/CCT6A/ABCF2/EIF2S1/CCT5/GPATCH4/PRPF4/EIF2S2/PPM1G/GART/AAGAB/MRPL3,RP11-517B11.7/BMS1/PRMT5/SERBP1/PSMA5/EI24/EIF4G1/EIF5A
M5	GO_SEX_CHROMOSOME	GO_SEX_CHROMOSOME	0.41399	0.849682	0.814332	SMARCB1	1	526	87	lnckb.102839/lnckb.109440/lnckb.12348/lnckb.1281/lnckb.15024/lnckb.15029/lnckb.15037/lnckb.15305/lnckb.15679/lnckb.17116/lnckb.17964/lnckb.1843/lnckb.18847/lnckb.20140/lnckb.20433/lnckb.20724/lnckb.21093/lnckb.21095/lnckb.22264/lnckb.22317/lnckb.22318/lnckb.22335/lnckb.22469/lnckb.23270/lnckb.24600/lnckb.25501/lnckb.25618/lnckb.26209/lnckb.2638/lnckb.26558/lnckb.26955/lnckb.28983/lnckb.30456/lnckb.30531/lnckb.32457/lnckb.33080/lnckb.33419/lnckb.34123/lnckb.34152/lnckb.34500/lnckb.34702/lnckb.35511/lnckb.38840/lnckb.39800/lnckb.39984/lnckb.41134/lnckb.41317/lnckb.42324/lnckb.42621/lnckb.42738/lnckb.42950/lnckb.43688/lnckb.44336/lnckb.44744/lnckb.45155/lnckb.45190/lnckb.45583/lnckb.45795/lnckb.46910/lnckb.47798/lnckb.49876/lnckb.51385/lnckb.51758/lnckb.53073/lnckb.54967/lnckb.54985/lnckb.55526/lnckb.55973/lnckb.56042/lnckb.56102/lnckb.56200/lnckb.5686/lnckb.5761/lnckb.57995/lnckb.58646/lnckb.61712/lnckb.622/lnckb.6546/lnckb.6994/lnckb.70211/lnckb.71542/lnckb.7707/lnckb.8263/lnckb.83489/lnckb.89692/lnckb.9145/lnckb.9169	lnckb.102839/lnckb.109440/lnckb.12348/GJA9-MYCBP/PRMT5-AS1/RP11-298I3.4/LOC107984665/SLC25A21-AS1/HIF1A-AS1/RAD51-AS1/LOC105370910/LINC01359/FLJ42627/RP11-297D21.4/RP11-303E16.3/AC137932.5/RP11-333E1.1/lnckb.21095/LOC102725238/RP11-242D8.1/LOC107985003/LINC00910/CRHR1-IT1/LOC107985013/RP11-484L8.1/lnckb.25501/ZNF561-AS1/RP11-678G14.3,RP11-678G14.4/ATP1A1-AS1/ZNF529-AS1/CTB-171A8.1/AC104699.1/SH3RF3-AS1/LOC101927330/LOC105373991/RP1-198K11.5/LOC105372602/C20orf166-AS1/lnckb.34152/AL035610.1/LOC100133286/TTC28-AS1/lnckb.38840/LOC105374366/TAPT1-AS1/LOC105377374/RP11-420A23.1/SNHG18/NIPBL-AS1/ZNF131/CTC-436P18.1/HRAT56/LOC105378221/CTC-308K20.1/GMDS-AS1/LINC01011/lnckb.45583/LOC105374997/LINC01590/RAET1E-AS1/RP5-1159O4.2,RP5-1159O4.1/LOC107986831/LOC105375492/EXTL3-AS1/LOC107987043/lnckb.54985/LOC107986997/LOC105376131/RP11-305L7.7/RP11-165J3.6/CCDC180/LOC100130992/LINC00202-1/LOC105373195/SLC25A5-AS1/CATG00000032548.1/LOC101927895/RP11-399K21.10/lnckb.6994/lnckb.70211/lnckb.71542/LOC143666/LOC107984418/lnckb.83489/lnckb.89692/SSSCA1-AS1/LOC107984339	PSME3/ILF2/CCT6A/ABCF2/EIF2S1/CCT5/GPATCH4/PRPF4/EIF2S2/PPM1G/GART/AAGAB/MRPL3,RP11-517B11.7/BMS1/PRMT5/SERBP1/PSMA5/EI24/EIF4G1/EIF5A
M5	GO_SKELETAL_MUSCLE_TISSUE_REGENERATION	GO_SKELETAL_MUSCLE_TISSUE_REGENERATION	0.41399	0.849682	0.814332	SEPN1	1	526	87	lnckb.102839/lnckb.109440/lnckb.12348/lnckb.1281/lnckb.15024/lnckb.15029/lnckb.15037/lnckb.15305/lnckb.15679/lnckb.17116/lnckb.17964/lnckb.1843/lnckb.18847/lnckb.20140/lnckb.20433/lnckb.20724/lnckb.21093/lnckb.21095/lnckb.22264/lnckb.22317/lnckb.22318/lnckb.22335/lnckb.22469/lnckb.23270/lnckb.24600/lnckb.25501/lnckb.25618/lnckb.26209/lnckb.2638/lnckb.26558/lnckb.26955/lnckb.28983/lnckb.30456/lnckb.30531/lnckb.32457/lnckb.33080/lnckb.33419/lnckb.34123/lnckb.34152/lnckb.34500/lnckb.34702/lnckb.35511/lnckb.38840/lnckb.39800/lnckb.39984/lnckb.41134/lnckb.41317/lnckb.42324/lnckb.42621/lnckb.42738/lnckb.42950/lnckb.43688/lnckb.44336/lnckb.44744/lnckb.45155/lnckb.45190/lnckb.45583/lnckb.45795/lnckb.46910/lnckb.47798/lnckb.49876/lnckb.51385/lnckb.51758/lnckb.53073/lnckb.54967/lnckb.54985/lnckb.55526/lnckb.55973/lnckb.56042/lnckb.56102/lnckb.56200/lnckb.5686/lnckb.5761/lnckb.57995/lnckb.58646/lnckb.61712/lnckb.622/lnckb.6546/lnckb.6994/lnckb.70211/lnckb.71542/lnckb.7707/lnckb.8263/lnckb.83489/lnckb.89692/lnckb.9145/lnckb.9169	lnckb.102839/lnckb.109440/lnckb.12348/GJA9-MYCBP/PRMT5-AS1/RP11-298I3.4/LOC107984665/SLC25A21-AS1/HIF1A-AS1/RAD51-AS1/LOC105370910/LINC01359/FLJ42627/RP11-297D21.4/RP11-303E16.3/AC137932.5/RP11-333E1.1/lnckb.21095/LOC102725238/RP11-242D8.1/LOC107985003/LINC00910/CRHR1-IT1/LOC107985013/RP11-484L8.1/lnckb.25501/ZNF561-AS1/RP11-678G14.3,RP11-678G14.4/ATP1A1-AS1/ZNF529-AS1/CTB-171A8.1/AC104699.1/SH3RF3-AS1/LOC101927330/LOC105373991/RP1-198K11.5/LOC105372602/C20orf166-AS1/lnckb.34152/AL035610.1/LOC100133286/TTC28-AS1/lnckb.38840/LOC105374366/TAPT1-AS1/LOC105377374/RP11-420A23.1/SNHG18/NIPBL-AS1/ZNF131/CTC-436P18.1/HRAT56/LOC105378221/CTC-308K20.1/GMDS-AS1/LINC01011/lnckb.45583/LOC105374997/LINC01590/RAET1E-AS1/RP5-1159O4.2,RP5-1159O4.1/LOC107986831/LOC105375492/EXTL3-AS1/LOC107987043/lnckb.54985/LOC107986997/LOC105376131/RP11-305L7.7/RP11-165J3.6/CCDC180/LOC100130992/LINC00202-1/LOC105373195/SLC25A5-AS1/CATG00000032548.1/LOC101927895/RP11-399K21.10/lnckb.6994/lnckb.70211/lnckb.71542/LOC143666/LOC107984418/lnckb.83489/lnckb.89692/SSSCA1-AS1/LOC107984339	PSME3/ILF2/CCT6A/ABCF2/EIF2S1/CCT5/GPATCH4/PRPF4/EIF2S2/PPM1G/GART/AAGAB/MRPL3,RP11-517B11.7/BMS1/PRMT5/SERBP1/PSMA5/EI24/EIF4G1/EIF5A
M5	GO_SULFUR_COMPOUND_TRANSMEMBRANE_TRANSPORTER_ACTIVITY	GO_SULFUR_COMPOUND_TRANSMEMBRANE_TRANSPORTER_ACTIVITY	0.41399	0.849682	0.814332	SLC26A2	1	526	87	lnckb.102839/lnckb.109440/lnckb.12348/lnckb.1281/lnckb.15024/lnckb.15029/lnckb.15037/lnckb.15305/lnckb.15679/lnckb.17116/lnckb.17964/lnckb.1843/lnckb.18847/lnckb.20140/lnckb.20433/lnckb.20724/lnckb.21093/lnckb.21095/lnckb.22264/lnckb.22317/lnckb.22318/lnckb.22335/lnckb.22469/lnckb.23270/lnckb.24600/lnckb.25501/lnckb.25618/lnckb.26209/lnckb.2638/lnckb.26558/lnckb.26955/lnckb.28983/lnckb.30456/lnckb.30531/lnckb.32457/lnckb.33080/lnckb.33419/lnckb.34123/lnckb.34152/lnckb.34500/lnckb.34702/lnckb.35511/lnckb.38840/lnckb.39800/lnckb.39984/lnckb.41134/lnckb.41317/lnckb.42324/lnckb.42621/lnckb.42738/lnckb.42950/lnckb.43688/lnckb.44336/lnckb.44744/lnckb.45155/lnckb.45190/lnckb.45583/lnckb.45795/lnckb.46910/lnckb.47798/lnckb.49876/lnckb.51385/lnckb.51758/lnckb.53073/lnckb.54967/lnckb.54985/lnckb.55526/lnckb.55973/lnckb.56042/lnckb.56102/lnckb.56200/lnckb.5686/lnckb.5761/lnckb.57995/lnckb.58646/lnckb.61712/lnckb.622/lnckb.6546/lnckb.6994/lnckb.70211/lnckb.71542/lnckb.7707/lnckb.8263/lnckb.83489/lnckb.89692/lnckb.9145/lnckb.9169	lnckb.102839/lnckb.109440/lnckb.12348/GJA9-MYCBP/PRMT5-AS1/RP11-298I3.4/LOC107984665/SLC25A21-AS1/HIF1A-AS1/RAD51-AS1/LOC105370910/LINC01359/FLJ42627/RP11-297D21.4/RP11-303E16.3/AC137932.5/RP11-333E1.1/lnckb.21095/LOC102725238/RP11-242D8.1/LOC107985003/LINC00910/CRHR1-IT1/LOC107985013/RP11-484L8.1/lnckb.25501/ZNF561-AS1/RP11-678G14.3,RP11-678G14.4/ATP1A1-AS1/ZNF529-AS1/CTB-171A8.1/AC104699.1/SH3RF3-AS1/LOC101927330/LOC105373991/RP1-198K11.5/LOC105372602/C20orf166-AS1/lnckb.34152/AL035610.1/LOC100133286/TTC28-AS1/lnckb.38840/LOC105374366/TAPT1-AS1/LOC105377374/RP11-420A23.1/SNHG18/NIPBL-AS1/ZNF131/CTC-436P18.1/HRAT56/LOC105378221/CTC-308K20.1/GMDS-AS1/LINC01011/lnckb.45583/LOC105374997/LINC01590/RAET1E-AS1/RP5-1159O4.2,RP5-1159O4.1/LOC107986831/LOC105375492/EXTL3-AS1/LOC107987043/lnckb.54985/LOC107986997/LOC105376131/RP11-305L7.7/RP11-165J3.6/CCDC180/LOC100130992/LINC00202-1/LOC105373195/SLC25A5-AS1/CATG00000032548.1/LOC101927895/RP11-399K21.10/lnckb.6994/lnckb.70211/lnckb.71542/LOC143666/LOC107984418/lnckb.83489/lnckb.89692/SSSCA1-AS1/LOC107984339	PSME3/ILF2/CCT6A/ABCF2/EIF2S1/CCT5/GPATCH4/PRPF4/EIF2S2/PPM1G/GART/AAGAB/MRPL3,RP11-517B11.7/BMS1/PRMT5/SERBP1/PSMA5/EI24/EIF4G1/EIF5A
M5	GO_TRANS_GOLGI_NETWORK_TRANSPORT_VESICLE	GO_TRANS_GOLGI_NETWORK_TRANSPORT_VESICLE	0.41399	0.849682	0.814332	SPG21	1	526	87	lnckb.102839/lnckb.109440/lnckb.12348/lnckb.1281/lnckb.15024/lnckb.15029/lnckb.15037/lnckb.15305/lnckb.15679/lnckb.17116/lnckb.17964/lnckb.1843/lnckb.18847/lnckb.20140/lnckb.20433/lnckb.20724/lnckb.21093/lnckb.21095/lnckb.22264/lnckb.22317/lnckb.22318/lnckb.22335/lnckb.22469/lnckb.23270/lnckb.24600/lnckb.25501/lnckb.25618/lnckb.26209/lnckb.2638/lnckb.26558/lnckb.26955/lnckb.28983/lnckb.30456/lnckb.30531/lnckb.32457/lnckb.33080/lnckb.33419/lnckb.34123/lnckb.34152/lnckb.34500/lnckb.34702/lnckb.35511/lnckb.38840/lnckb.39800/lnckb.39984/lnckb.41134/lnckb.41317/lnckb.42324/lnckb.42621/lnckb.42738/lnckb.42950/lnckb.43688/lnckb.44336/lnckb.44744/lnckb.45155/lnckb.45190/lnckb.45583/lnckb.45795/lnckb.46910/lnckb.47798/lnckb.49876/lnckb.51385/lnckb.51758/lnckb.53073/lnckb.54967/lnckb.54985/lnckb.55526/lnckb.55973/lnckb.56042/lnckb.56102/lnckb.56200/lnckb.5686/lnckb.5761/lnckb.57995/lnckb.58646/lnckb.61712/lnckb.622/lnckb.6546/lnckb.6994/lnckb.70211/lnckb.71542/lnckb.7707/lnckb.8263/lnckb.83489/lnckb.89692/lnckb.9145/lnckb.9169	lnckb.102839/lnckb.109440/lnckb.12348/GJA9-MYCBP/PRMT5-AS1/RP11-298I3.4/LOC107984665/SLC25A21-AS1/HIF1A-AS1/RAD51-AS1/LOC105370910/LINC01359/FLJ42627/RP11-297D21.4/RP11-303E16.3/AC137932.5/RP11-333E1.1/lnckb.21095/LOC102725238/RP11-242D8.1/LOC107985003/LINC00910/CRHR1-IT1/LOC107985013/RP11-484L8.1/lnckb.25501/ZNF561-AS1/RP11-678G14.3,RP11-678G14.4/ATP1A1-AS1/ZNF529-AS1/CTB-171A8.1/AC104699.1/SH3RF3-AS1/LOC101927330/LOC105373991/RP1-198K11.5/LOC105372602/C20orf166-AS1/lnckb.34152/AL035610.1/LOC100133286/TTC28-AS1/lnckb.38840/LOC105374366/TAPT1-AS1/LOC105377374/RP11-420A23.1/SNHG18/NIPBL-AS1/ZNF131/CTC-436P18.1/HRAT56/LOC105378221/CTC-308K20.1/GMDS-AS1/LINC01011/lnckb.45583/LOC105374997/LINC01590/RAET1E-AS1/RP5-1159O4.2,RP5-1159O4.1/LOC107986831/LOC105375492/EXTL3-AS1/LOC107987043/lnckb.54985/LOC107986997/LOC105376131/RP11-305L7.7/RP11-165J3.6/CCDC180/LOC100130992/LINC00202-1/LOC105373195/SLC25A5-AS1/CATG00000032548.1/LOC101927895/RP11-399K21.10/lnckb.6994/lnckb.70211/lnckb.71542/LOC143666/LOC107984418/lnckb.83489/lnckb.89692/SSSCA1-AS1/LOC107984339	PSME3/ILF2/CCT6A/ABCF2/EIF2S1/CCT5/GPATCH4/PRPF4/EIF2S2/PPM1G/GART/AAGAB/MRPL3,RP11-517B11.7/BMS1/PRMT5/SERBP1/PSMA5/EI24/EIF4G1/EIF5A
M5	GO_ER_TO_GOLGI_VESICLE_MEDIATED_TRANSPORT	GO_ER_TO_GOLGI_VESICLE_MEDIATED_TRANSPORT	0.413997	0.849682	0.814332	TRAPPC4/CTSZ/SEC16B/CNIH4	4	526	87	lnckb.102839/lnckb.109440/lnckb.12348/lnckb.1281/lnckb.15024/lnckb.15029/lnckb.15037/lnckb.15305/lnckb.15679/lnckb.17116/lnckb.17964/lnckb.1843/lnckb.18847/lnckb.20140/lnckb.20433/lnckb.20724/lnckb.21093/lnckb.21095/lnckb.22264/lnckb.22317/lnckb.22318/lnckb.22335/lnckb.22469/lnckb.23270/lnckb.24600/lnckb.25501/lnckb.25618/lnckb.26209/lnckb.2638/lnckb.26558/lnckb.26955/lnckb.28983/lnckb.30456/lnckb.30531/lnckb.32457/lnckb.33080/lnckb.33419/lnckb.34123/lnckb.34152/lnckb.34500/lnckb.34702/lnckb.35511/lnckb.38840/lnckb.39800/lnckb.39984/lnckb.41134/lnckb.41317/lnckb.42324/lnckb.42621/lnckb.42738/lnckb.42950/lnckb.43688/lnckb.44336/lnckb.44744/lnckb.45155/lnckb.45190/lnckb.45583/lnckb.45795/lnckb.46910/lnckb.47798/lnckb.49876/lnckb.51385/lnckb.51758/lnckb.53073/lnckb.54967/lnckb.54985/lnckb.55526/lnckb.55973/lnckb.56042/lnckb.56102/lnckb.56200/lnckb.5686/lnckb.5761/lnckb.57995/lnckb.58646/lnckb.61712/lnckb.622/lnckb.6546/lnckb.6994/lnckb.70211/lnckb.71542/lnckb.7707/lnckb.8263/lnckb.83489/lnckb.89692/lnckb.9145/lnckb.9169	lnckb.102839/lnckb.109440/lnckb.12348/GJA9-MYCBP/PRMT5-AS1/RP11-298I3.4/LOC107984665/SLC25A21-AS1/HIF1A-AS1/RAD51-AS1/LOC105370910/LINC01359/FLJ42627/RP11-297D21.4/RP11-303E16.3/AC137932.5/RP11-333E1.1/lnckb.21095/LOC102725238/RP11-242D8.1/LOC107985003/LINC00910/CRHR1-IT1/LOC107985013/RP11-484L8.1/lnckb.25501/ZNF561-AS1/RP11-678G14.3,RP11-678G14.4/ATP1A1-AS1/ZNF529-AS1/CTB-171A8.1/AC104699.1/SH3RF3-AS1/LOC101927330/LOC105373991/RP1-198K11.5/LOC105372602/C20orf166-AS1/lnckb.34152/AL035610.1/LOC100133286/TTC28-AS1/lnckb.38840/LOC105374366/TAPT1-AS1/LOC105377374/RP11-420A23.1/SNHG18/NIPBL-AS1/ZNF131/CTC-436P18.1/HRAT56/LOC105378221/CTC-308K20.1/GMDS-AS1/LINC01011/lnckb.45583/LOC105374997/LINC01590/RAET1E-AS1/RP5-1159O4.2,RP5-1159O4.1/LOC107986831/LOC105375492/EXTL3-AS1/LOC107987043/lnckb.54985/LOC107986997/LOC105376131/RP11-305L7.7/RP11-165J3.6/CCDC180/LOC100130992/LINC00202-1/LOC105373195/SLC25A5-AS1/CATG00000032548.1/LOC101927895/RP11-399K21.10/lnckb.6994/lnckb.70211/lnckb.71542/LOC143666/LOC107984418/lnckb.83489/lnckb.89692/SSSCA1-AS1/LOC107984339	PSME3/ILF2/CCT6A/ABCF2/EIF2S1/CCT5/GPATCH4/PRPF4/EIF2S2/PPM1G/GART/AAGAB/MRPL3,RP11-517B11.7/BMS1/PRMT5/SERBP1/PSMA5/EI24/EIF4G1/EIF5A
M5	GO_ESTABLISHMENT_OF_PROTEIN_LOCALIZATION_TO_MEMBRANE	GO_ESTABLISHMENT_OF_PROTEIN_LOCALIZATION_TO_MEMBRANE	0.414355	0.849752	0.814399	PEX5/BMF/SRP68/ATG3/PACS1/BBS1	6	526	87	lnckb.102839/lnckb.109440/lnckb.12348/lnckb.1281/lnckb.15024/lnckb.15029/lnckb.15037/lnckb.15305/lnckb.15679/lnckb.17116/lnckb.17964/lnckb.1843/lnckb.18847/lnckb.20140/lnckb.20433/lnckb.20724/lnckb.21093/lnckb.21095/lnckb.22264/lnckb.22317/lnckb.22318/lnckb.22335/lnckb.22469/lnckb.23270/lnckb.24600/lnckb.25501/lnckb.25618/lnckb.26209/lnckb.2638/lnckb.26558/lnckb.26955/lnckb.28983/lnckb.30456/lnckb.30531/lnckb.32457/lnckb.33080/lnckb.33419/lnckb.34123/lnckb.34152/lnckb.34500/lnckb.34702/lnckb.35511/lnckb.38840/lnckb.39800/lnckb.39984/lnckb.41134/lnckb.41317/lnckb.42324/lnckb.42621/lnckb.42738/lnckb.42950/lnckb.43688/lnckb.44336/lnckb.44744/lnckb.45155/lnckb.45190/lnckb.45583/lnckb.45795/lnckb.46910/lnckb.47798/lnckb.49876/lnckb.51385/lnckb.51758/lnckb.53073/lnckb.54967/lnckb.54985/lnckb.55526/lnckb.55973/lnckb.56042/lnckb.56102/lnckb.56200/lnckb.5686/lnckb.5761/lnckb.57995/lnckb.58646/lnckb.61712/lnckb.622/lnckb.6546/lnckb.6994/lnckb.70211/lnckb.71542/lnckb.7707/lnckb.8263/lnckb.83489/lnckb.89692/lnckb.9145/lnckb.9169	lnckb.102839/lnckb.109440/lnckb.12348/GJA9-MYCBP/PRMT5-AS1/RP11-298I3.4/LOC107984665/SLC25A21-AS1/HIF1A-AS1/RAD51-AS1/LOC105370910/LINC01359/FLJ42627/RP11-297D21.4/RP11-303E16.3/AC137932.5/RP11-333E1.1/lnckb.21095/LOC102725238/RP11-242D8.1/LOC107985003/LINC00910/CRHR1-IT1/LOC107985013/RP11-484L8.1/lnckb.25501/ZNF561-AS1/RP11-678G14.3,RP11-678G14.4/ATP1A1-AS1/ZNF529-AS1/CTB-171A8.1/AC104699.1/SH3RF3-AS1/LOC101927330/LOC105373991/RP1-198K11.5/LOC105372602/C20orf166-AS1/lnckb.34152/AL035610.1/LOC100133286/TTC28-AS1/lnckb.38840/LOC105374366/TAPT1-AS1/LOC105377374/RP11-420A23.1/SNHG18/NIPBL-AS1/ZNF131/CTC-436P18.1/HRAT56/LOC105378221/CTC-308K20.1/GMDS-AS1/LINC01011/lnckb.45583/LOC105374997/LINC01590/RAET1E-AS1/RP5-1159O4.2,RP5-1159O4.1/LOC107986831/LOC105375492/EXTL3-AS1/LOC107987043/lnckb.54985/LOC107986997/LOC105376131/RP11-305L7.7/RP11-165J3.6/CCDC180/LOC100130992/LINC00202-1/LOC105373195/SLC25A5-AS1/CATG00000032548.1/LOC101927895/RP11-399K21.10/lnckb.6994/lnckb.70211/lnckb.71542/LOC143666/LOC107984418/lnckb.83489/lnckb.89692/SSSCA1-AS1/LOC107984339	PSME3/ILF2/CCT6A/ABCF2/EIF2S1/CCT5/GPATCH4/PRPF4/EIF2S2/PPM1G/GART/AAGAB/MRPL3,RP11-517B11.7/BMS1/PRMT5/SERBP1/PSMA5/EI24/EIF4G1/EIF5A
M5	GO_DEVELOPMENT_OF_PRIMARY_SEXUAL_CHARACTERISTICS	GO_DEVELOPMENT_OF_PRIMARY_SEXUAL_CHARACTERISTICS	0.416718	0.849952	0.81459	EIF2B2/CCNE1/EIF2S2/EIF2B5/NKX3-1	5	526	87	lnckb.102839/lnckb.109440/lnckb.12348/lnckb.1281/lnckb.15024/lnckb.15029/lnckb.15037/lnckb.15305/lnckb.15679/lnckb.17116/lnckb.17964/lnckb.1843/lnckb.18847/lnckb.20140/lnckb.20433/lnckb.20724/lnckb.21093/lnckb.21095/lnckb.22264/lnckb.22317/lnckb.22318/lnckb.22335/lnckb.22469/lnckb.23270/lnckb.24600/lnckb.25501/lnckb.25618/lnckb.26209/lnckb.2638/lnckb.26558/lnckb.26955/lnckb.28983/lnckb.30456/lnckb.30531/lnckb.32457/lnckb.33080/lnckb.33419/lnckb.34123/lnckb.34152/lnckb.34500/lnckb.34702/lnckb.35511/lnckb.38840/lnckb.39800/lnckb.39984/lnckb.41134/lnckb.41317/lnckb.42324/lnckb.42621/lnckb.42738/lnckb.42950/lnckb.43688/lnckb.44336/lnckb.44744/lnckb.45155/lnckb.45190/lnckb.45583/lnckb.45795/lnckb.46910/lnckb.47798/lnckb.49876/lnckb.51385/lnckb.51758/lnckb.53073/lnckb.54967/lnckb.54985/lnckb.55526/lnckb.55973/lnckb.56042/lnckb.56102/lnckb.56200/lnckb.5686/lnckb.5761/lnckb.57995/lnckb.58646/lnckb.61712/lnckb.622/lnckb.6546/lnckb.6994/lnckb.70211/lnckb.71542/lnckb.7707/lnckb.8263/lnckb.83489/lnckb.89692/lnckb.9145/lnckb.9169	lnckb.102839/lnckb.109440/lnckb.12348/GJA9-MYCBP/PRMT5-AS1/RP11-298I3.4/LOC107984665/SLC25A21-AS1/HIF1A-AS1/RAD51-AS1/LOC105370910/LINC01359/FLJ42627/RP11-297D21.4/RP11-303E16.3/AC137932.5/RP11-333E1.1/lnckb.21095/LOC102725238/RP11-242D8.1/LOC107985003/LINC00910/CRHR1-IT1/LOC107985013/RP11-484L8.1/lnckb.25501/ZNF561-AS1/RP11-678G14.3,RP11-678G14.4/ATP1A1-AS1/ZNF529-AS1/CTB-171A8.1/AC104699.1/SH3RF3-AS1/LOC101927330/LOC105373991/RP1-198K11.5/LOC105372602/C20orf166-AS1/lnckb.34152/AL035610.1/LOC100133286/TTC28-AS1/lnckb.38840/LOC105374366/TAPT1-AS1/LOC105377374/RP11-420A23.1/SNHG18/NIPBL-AS1/ZNF131/CTC-436P18.1/HRAT56/LOC105378221/CTC-308K20.1/GMDS-AS1/LINC01011/lnckb.45583/LOC105374997/LINC01590/RAET1E-AS1/RP5-1159O4.2,RP5-1159O4.1/LOC107986831/LOC105375492/EXTL3-AS1/LOC107987043/lnckb.54985/LOC107986997/LOC105376131/RP11-305L7.7/RP11-165J3.6/CCDC180/LOC100130992/LINC00202-1/LOC105373195/SLC25A5-AS1/CATG00000032548.1/LOC101927895/RP11-399K21.10/lnckb.6994/lnckb.70211/lnckb.71542/LOC143666/LOC107984418/lnckb.83489/lnckb.89692/SSSCA1-AS1/LOC107984339	PSME3/ILF2/CCT6A/ABCF2/EIF2S1/CCT5/GPATCH4/PRPF4/EIF2S2/PPM1G/GART/AAGAB/MRPL3,RP11-517B11.7/BMS1/PRMT5/SERBP1/PSMA5/EI24/EIF4G1/EIF5A
M5	GO_COENZYME_METABOLIC_PROCESS	GO_COENZYME_METABOLIC_PROCESS	0.417843	0.849952	0.81459	ACACA/ATIC/GART/ELOVL6/PDSS1/PTS	6	526	87	lnckb.102839/lnckb.109440/lnckb.12348/lnckb.1281/lnckb.15024/lnckb.15029/lnckb.15037/lnckb.15305/lnckb.15679/lnckb.17116/lnckb.17964/lnckb.1843/lnckb.18847/lnckb.20140/lnckb.20433/lnckb.20724/lnckb.21093/lnckb.21095/lnckb.22264/lnckb.22317/lnckb.22318/lnckb.22335/lnckb.22469/lnckb.23270/lnckb.24600/lnckb.25501/lnckb.25618/lnckb.26209/lnckb.2638/lnckb.26558/lnckb.26955/lnckb.28983/lnckb.30456/lnckb.30531/lnckb.32457/lnckb.33080/lnckb.33419/lnckb.34123/lnckb.34152/lnckb.34500/lnckb.34702/lnckb.35511/lnckb.38840/lnckb.39800/lnckb.39984/lnckb.41134/lnckb.41317/lnckb.42324/lnckb.42621/lnckb.42738/lnckb.42950/lnckb.43688/lnckb.44336/lnckb.44744/lnckb.45155/lnckb.45190/lnckb.45583/lnckb.45795/lnckb.46910/lnckb.47798/lnckb.49876/lnckb.51385/lnckb.51758/lnckb.53073/lnckb.54967/lnckb.54985/lnckb.55526/lnckb.55973/lnckb.56042/lnckb.56102/lnckb.56200/lnckb.5686/lnckb.5761/lnckb.57995/lnckb.58646/lnckb.61712/lnckb.622/lnckb.6546/lnckb.6994/lnckb.70211/lnckb.71542/lnckb.7707/lnckb.8263/lnckb.83489/lnckb.89692/lnckb.9145/lnckb.9169	lnckb.102839/lnckb.109440/lnckb.12348/GJA9-MYCBP/PRMT5-AS1/RP11-298I3.4/LOC107984665/SLC25A21-AS1/HIF1A-AS1/RAD51-AS1/LOC105370910/LINC01359/FLJ42627/RP11-297D21.4/RP11-303E16.3/AC137932.5/RP11-333E1.1/lnckb.21095/LOC102725238/RP11-242D8.1/LOC107985003/LINC00910/CRHR1-IT1/LOC107985013/RP11-484L8.1/lnckb.25501/ZNF561-AS1/RP11-678G14.3,RP11-678G14.4/ATP1A1-AS1/ZNF529-AS1/CTB-171A8.1/AC104699.1/SH3RF3-AS1/LOC101927330/LOC105373991/RP1-198K11.5/LOC105372602/C20orf166-AS1/lnckb.34152/AL035610.1/LOC100133286/TTC28-AS1/lnckb.38840/LOC105374366/TAPT1-AS1/LOC105377374/RP11-420A23.1/SNHG18/NIPBL-AS1/ZNF131/CTC-436P18.1/HRAT56/LOC105378221/CTC-308K20.1/GMDS-AS1/LINC01011/lnckb.45583/LOC105374997/LINC01590/RAET1E-AS1/RP5-1159O4.2,RP5-1159O4.1/LOC107986831/LOC105375492/EXTL3-AS1/LOC107987043/lnckb.54985/LOC107986997/LOC105376131/RP11-305L7.7/RP11-165J3.6/CCDC180/LOC100130992/LINC00202-1/LOC105373195/SLC25A5-AS1/CATG00000032548.1/LOC101927895/RP11-399K21.10/lnckb.6994/lnckb.70211/lnckb.71542/LOC143666/LOC107984418/lnckb.83489/lnckb.89692/SSSCA1-AS1/LOC107984339	PSME3/ILF2/CCT6A/ABCF2/EIF2S1/CCT5/GPATCH4/PRPF4/EIF2S2/PPM1G/GART/AAGAB/MRPL3,RP11-517B11.7/BMS1/PRMT5/SERBP1/PSMA5/EI24/EIF4G1/EIF5A
M5	GO_REGULATION_OF_HEMOPOIESIS	GO_REGULATION_OF_HEMOPOIESIS	0.418088	0.849952	0.81459	WDR61/AP3D1/MEIS1/L3MBTL1/PURB/LDB1/KDM1A	7	526	87	lnckb.102839/lnckb.109440/lnckb.12348/lnckb.1281/lnckb.15024/lnckb.15029/lnckb.15037/lnckb.15305/lnckb.15679/lnckb.17116/lnckb.17964/lnckb.1843/lnckb.18847/lnckb.20140/lnckb.20433/lnckb.20724/lnckb.21093/lnckb.21095/lnckb.22264/lnckb.22317/lnckb.22318/lnckb.22335/lnckb.22469/lnckb.23270/lnckb.24600/lnckb.25501/lnckb.25618/lnckb.26209/lnckb.2638/lnckb.26558/lnckb.26955/lnckb.28983/lnckb.30456/lnckb.30531/lnckb.32457/lnckb.33080/lnckb.33419/lnckb.34123/lnckb.34152/lnckb.34500/lnckb.34702/lnckb.35511/lnckb.38840/lnckb.39800/lnckb.39984/lnckb.41134/lnckb.41317/lnckb.42324/lnckb.42621/lnckb.42738/lnckb.42950/lnckb.43688/lnckb.44336/lnckb.44744/lnckb.45155/lnckb.45190/lnckb.45583/lnckb.45795/lnckb.46910/lnckb.47798/lnckb.49876/lnckb.51385/lnckb.51758/lnckb.53073/lnckb.54967/lnckb.54985/lnckb.55526/lnckb.55973/lnckb.56042/lnckb.56102/lnckb.56200/lnckb.5686/lnckb.5761/lnckb.57995/lnckb.58646/lnckb.61712/lnckb.622/lnckb.6546/lnckb.6994/lnckb.70211/lnckb.71542/lnckb.7707/lnckb.8263/lnckb.83489/lnckb.89692/lnckb.9145/lnckb.9169	lnckb.102839/lnckb.109440/lnckb.12348/GJA9-MYCBP/PRMT5-AS1/RP11-298I3.4/LOC107984665/SLC25A21-AS1/HIF1A-AS1/RAD51-AS1/LOC105370910/LINC01359/FLJ42627/RP11-297D21.4/RP11-303E16.3/AC137932.5/RP11-333E1.1/lnckb.21095/LOC102725238/RP11-242D8.1/LOC107985003/LINC00910/CRHR1-IT1/LOC107985013/RP11-484L8.1/lnckb.25501/ZNF561-AS1/RP11-678G14.3,RP11-678G14.4/ATP1A1-AS1/ZNF529-AS1/CTB-171A8.1/AC104699.1/SH3RF3-AS1/LOC101927330/LOC105373991/RP1-198K11.5/LOC105372602/C20orf166-AS1/lnckb.34152/AL035610.1/LOC100133286/TTC28-AS1/lnckb.38840/LOC105374366/TAPT1-AS1/LOC105377374/RP11-420A23.1/SNHG18/NIPBL-AS1/ZNF131/CTC-436P18.1/HRAT56/LOC105378221/CTC-308K20.1/GMDS-AS1/LINC01011/lnckb.45583/LOC105374997/LINC01590/RAET1E-AS1/RP5-1159O4.2,RP5-1159O4.1/LOC107986831/LOC105375492/EXTL3-AS1/LOC107987043/lnckb.54985/LOC107986997/LOC105376131/RP11-305L7.7/RP11-165J3.6/CCDC180/LOC100130992/LINC00202-1/LOC105373195/SLC25A5-AS1/CATG00000032548.1/LOC101927895/RP11-399K21.10/lnckb.6994/lnckb.70211/lnckb.71542/LOC143666/LOC107984418/lnckb.83489/lnckb.89692/SSSCA1-AS1/LOC107984339	PSME3/ILF2/CCT6A/ABCF2/EIF2S1/CCT5/GPATCH4/PRPF4/EIF2S2/PPM1G/GART/AAGAB/MRPL3,RP11-517B11.7/BMS1/PRMT5/SERBP1/PSMA5/EI24/EIF4G1/EIF5A
M5	GO_REGULATION_OF_PROTEIN_BINDING	GO_REGULATION_OF_PROTEIN_BINDING	0.418396	0.849952	0.81459	HSP90AB1/NKX3-1/KDM1A/PACS1	4	526	87	lnckb.102839/lnckb.109440/lnckb.12348/lnckb.1281/lnckb.15024/lnckb.15029/lnckb.15037/lnckb.15305/lnckb.15679/lnckb.17116/lnckb.17964/lnckb.1843/lnckb.18847/lnckb.20140/lnckb.20433/lnckb.20724/lnckb.21093/lnckb.21095/lnckb.22264/lnckb.22317/lnckb.22318/lnckb.22335/lnckb.22469/lnckb.23270/lnckb.24600/lnckb.25501/lnckb.25618/lnckb.26209/lnckb.2638/lnckb.26558/lnckb.26955/lnckb.28983/lnckb.30456/lnckb.30531/lnckb.32457/lnckb.33080/lnckb.33419/lnckb.34123/lnckb.34152/lnckb.34500/lnckb.34702/lnckb.35511/lnckb.38840/lnckb.39800/lnckb.39984/lnckb.41134/lnckb.41317/lnckb.42324/lnckb.42621/lnckb.42738/lnckb.42950/lnckb.43688/lnckb.44336/lnckb.44744/lnckb.45155/lnckb.45190/lnckb.45583/lnckb.45795/lnckb.46910/lnckb.47798/lnckb.49876/lnckb.51385/lnckb.51758/lnckb.53073/lnckb.54967/lnckb.54985/lnckb.55526/lnckb.55973/lnckb.56042/lnckb.56102/lnckb.56200/lnckb.5686/lnckb.5761/lnckb.57995/lnckb.58646/lnckb.61712/lnckb.622/lnckb.6546/lnckb.6994/lnckb.70211/lnckb.71542/lnckb.7707/lnckb.8263/lnckb.83489/lnckb.89692/lnckb.9145/lnckb.9169	lnckb.102839/lnckb.109440/lnckb.12348/GJA9-MYCBP/PRMT5-AS1/RP11-298I3.4/LOC107984665/SLC25A21-AS1/HIF1A-AS1/RAD51-AS1/LOC105370910/LINC01359/FLJ42627/RP11-297D21.4/RP11-303E16.3/AC137932.5/RP11-333E1.1/lnckb.21095/LOC102725238/RP11-242D8.1/LOC107985003/LINC00910/CRHR1-IT1/LOC107985013/RP11-484L8.1/lnckb.25501/ZNF561-AS1/RP11-678G14.3,RP11-678G14.4/ATP1A1-AS1/ZNF529-AS1/CTB-171A8.1/AC104699.1/SH3RF3-AS1/LOC101927330/LOC105373991/RP1-198K11.5/LOC105372602/C20orf166-AS1/lnckb.34152/AL035610.1/LOC100133286/TTC28-AS1/lnckb.38840/LOC105374366/TAPT1-AS1/LOC105377374/RP11-420A23.1/SNHG18/NIPBL-AS1/ZNF131/CTC-436P18.1/HRAT56/LOC105378221/CTC-308K20.1/GMDS-AS1/LINC01011/lnckb.45583/LOC105374997/LINC01590/RAET1E-AS1/RP5-1159O4.2,RP5-1159O4.1/LOC107986831/LOC105375492/EXTL3-AS1/LOC107987043/lnckb.54985/LOC107986997/LOC105376131/RP11-305L7.7/RP11-165J3.6/CCDC180/LOC100130992/LINC00202-1/LOC105373195/SLC25A5-AS1/CATG00000032548.1/LOC101927895/RP11-399K21.10/lnckb.6994/lnckb.70211/lnckb.71542/LOC143666/LOC107984418/lnckb.83489/lnckb.89692/SSSCA1-AS1/LOC107984339	PSME3/ILF2/CCT6A/ABCF2/EIF2S1/CCT5/GPATCH4/PRPF4/EIF2S2/PPM1G/GART/AAGAB/MRPL3,RP11-517B11.7/BMS1/PRMT5/SERBP1/PSMA5/EI24/EIF4G1/EIF5A
M5	GO_PHOSPHATIDYLINOSITOL_BIOSYNTHETIC_PROCESS	GO_PHOSPHATIDYLINOSITOL_BIOSYNTHETIC_PROCESS	0.418407	0.849952	0.81459	PIGB/PIGW/ARF1	3	526	87	lnckb.102839/lnckb.109440/lnckb.12348/lnckb.1281/lnckb.15024/lnckb.15029/lnckb.15037/lnckb.15305/lnckb.15679/lnckb.17116/lnckb.17964/lnckb.1843/lnckb.18847/lnckb.20140/lnckb.20433/lnckb.20724/lnckb.21093/lnckb.21095/lnckb.22264/lnckb.22317/lnckb.22318/lnckb.22335/lnckb.22469/lnckb.23270/lnckb.24600/lnckb.25501/lnckb.25618/lnckb.26209/lnckb.2638/lnckb.26558/lnckb.26955/lnckb.28983/lnckb.30456/lnckb.30531/lnckb.32457/lnckb.33080/lnckb.33419/lnckb.34123/lnckb.34152/lnckb.34500/lnckb.34702/lnckb.35511/lnckb.38840/lnckb.39800/lnckb.39984/lnckb.41134/lnckb.41317/lnckb.42324/lnckb.42621/lnckb.42738/lnckb.42950/lnckb.43688/lnckb.44336/lnckb.44744/lnckb.45155/lnckb.45190/lnckb.45583/lnckb.45795/lnckb.46910/lnckb.47798/lnckb.49876/lnckb.51385/lnckb.51758/lnckb.53073/lnckb.54967/lnckb.54985/lnckb.55526/lnckb.55973/lnckb.56042/lnckb.56102/lnckb.56200/lnckb.5686/lnckb.5761/lnckb.57995/lnckb.58646/lnckb.61712/lnckb.622/lnckb.6546/lnckb.6994/lnckb.70211/lnckb.71542/lnckb.7707/lnckb.8263/lnckb.83489/lnckb.89692/lnckb.9145/lnckb.9169	lnckb.102839/lnckb.109440/lnckb.12348/GJA9-MYCBP/PRMT5-AS1/RP11-298I3.4/LOC107984665/SLC25A21-AS1/HIF1A-AS1/RAD51-AS1/LOC105370910/LINC01359/FLJ42627/RP11-297D21.4/RP11-303E16.3/AC137932.5/RP11-333E1.1/lnckb.21095/LOC102725238/RP11-242D8.1/LOC107985003/LINC00910/CRHR1-IT1/LOC107985013/RP11-484L8.1/lnckb.25501/ZNF561-AS1/RP11-678G14.3,RP11-678G14.4/ATP1A1-AS1/ZNF529-AS1/CTB-171A8.1/AC104699.1/SH3RF3-AS1/LOC101927330/LOC105373991/RP1-198K11.5/LOC105372602/C20orf166-AS1/lnckb.34152/AL035610.1/LOC100133286/TTC28-AS1/lnckb.38840/LOC105374366/TAPT1-AS1/LOC105377374/RP11-420A23.1/SNHG18/NIPBL-AS1/ZNF131/CTC-436P18.1/HRAT56/LOC105378221/CTC-308K20.1/GMDS-AS1/LINC01011/lnckb.45583/LOC105374997/LINC01590/RAET1E-AS1/RP5-1159O4.2,RP5-1159O4.1/LOC107986831/LOC105375492/EXTL3-AS1/LOC107987043/lnckb.54985/LOC107986997/LOC105376131/RP11-305L7.7/RP11-165J3.6/CCDC180/LOC100130992/LINC00202-1/LOC105373195/SLC25A5-AS1/CATG00000032548.1/LOC101927895/RP11-399K21.10/lnckb.6994/lnckb.70211/lnckb.71542/LOC143666/LOC107984418/lnckb.83489/lnckb.89692/SSSCA1-AS1/LOC107984339	PSME3/ILF2/CCT6A/ABCF2/EIF2S1/CCT5/GPATCH4/PRPF4/EIF2S2/PPM1G/GART/AAGAB/MRPL3,RP11-517B11.7/BMS1/PRMT5/SERBP1/PSMA5/EI24/EIF4G1/EIF5A
M5	GO_EMBRYONIC_HEART_TUBE_DEVELOPMENT	GO_EMBRYONIC_HEART_TUBE_DEVELOPMENT	0.420103	0.849952	0.81459	CCDC40/IFT172	2	526	87	lnckb.102839/lnckb.109440/lnckb.12348/lnckb.1281/lnckb.15024/lnckb.15029/lnckb.15037/lnckb.15305/lnckb.15679/lnckb.17116/lnckb.17964/lnckb.1843/lnckb.18847/lnckb.20140/lnckb.20433/lnckb.20724/lnckb.21093/lnckb.21095/lnckb.22264/lnckb.22317/lnckb.22318/lnckb.22335/lnckb.22469/lnckb.23270/lnckb.24600/lnckb.25501/lnckb.25618/lnckb.26209/lnckb.2638/lnckb.26558/lnckb.26955/lnckb.28983/lnckb.30456/lnckb.30531/lnckb.32457/lnckb.33080/lnckb.33419/lnckb.34123/lnckb.34152/lnckb.34500/lnckb.34702/lnckb.35511/lnckb.38840/lnckb.39800/lnckb.39984/lnckb.41134/lnckb.41317/lnckb.42324/lnckb.42621/lnckb.42738/lnckb.42950/lnckb.43688/lnckb.44336/lnckb.44744/lnckb.45155/lnckb.45190/lnckb.45583/lnckb.45795/lnckb.46910/lnckb.47798/lnckb.49876/lnckb.51385/lnckb.51758/lnckb.53073/lnckb.54967/lnckb.54985/lnckb.55526/lnckb.55973/lnckb.56042/lnckb.56102/lnckb.56200/lnckb.5686/lnckb.5761/lnckb.57995/lnckb.58646/lnckb.61712/lnckb.622/lnckb.6546/lnckb.6994/lnckb.70211/lnckb.71542/lnckb.7707/lnckb.8263/lnckb.83489/lnckb.89692/lnckb.9145/lnckb.9169	lnckb.102839/lnckb.109440/lnckb.12348/GJA9-MYCBP/PRMT5-AS1/RP11-298I3.4/LOC107984665/SLC25A21-AS1/HIF1A-AS1/RAD51-AS1/LOC105370910/LINC01359/FLJ42627/RP11-297D21.4/RP11-303E16.3/AC137932.5/RP11-333E1.1/lnckb.21095/LOC102725238/RP11-242D8.1/LOC107985003/LINC00910/CRHR1-IT1/LOC107985013/RP11-484L8.1/lnckb.25501/ZNF561-AS1/RP11-678G14.3,RP11-678G14.4/ATP1A1-AS1/ZNF529-AS1/CTB-171A8.1/AC104699.1/SH3RF3-AS1/LOC101927330/LOC105373991/RP1-198K11.5/LOC105372602/C20orf166-AS1/lnckb.34152/AL035610.1/LOC100133286/TTC28-AS1/lnckb.38840/LOC105374366/TAPT1-AS1/LOC105377374/RP11-420A23.1/SNHG18/NIPBL-AS1/ZNF131/CTC-436P18.1/HRAT56/LOC105378221/CTC-308K20.1/GMDS-AS1/LINC01011/lnckb.45583/LOC105374997/LINC01590/RAET1E-AS1/RP5-1159O4.2,RP5-1159O4.1/LOC107986831/LOC105375492/EXTL3-AS1/LOC107987043/lnckb.54985/LOC107986997/LOC105376131/RP11-305L7.7/RP11-165J3.6/CCDC180/LOC100130992/LINC00202-1/LOC105373195/SLC25A5-AS1/CATG00000032548.1/LOC101927895/RP11-399K21.10/lnckb.6994/lnckb.70211/lnckb.71542/LOC143666/LOC107984418/lnckb.83489/lnckb.89692/SSSCA1-AS1/LOC107984339	PSME3/ILF2/CCT6A/ABCF2/EIF2S1/CCT5/GPATCH4/PRPF4/EIF2S2/PPM1G/GART/AAGAB/MRPL3,RP11-517B11.7/BMS1/PRMT5/SERBP1/PSMA5/EI24/EIF4G1/EIF5A
M5	GO_POSITIVE_REGULATION_OF_PROTEIN_BINDING	GO_POSITIVE_REGULATION_OF_PROTEIN_BINDING	0.420103	0.849952	0.81459	HSP90AB1/PACS1	2	526	87	lnckb.102839/lnckb.109440/lnckb.12348/lnckb.1281/lnckb.15024/lnckb.15029/lnckb.15037/lnckb.15305/lnckb.15679/lnckb.17116/lnckb.17964/lnckb.1843/lnckb.18847/lnckb.20140/lnckb.20433/lnckb.20724/lnckb.21093/lnckb.21095/lnckb.22264/lnckb.22317/lnckb.22318/lnckb.22335/lnckb.22469/lnckb.23270/lnckb.24600/lnckb.25501/lnckb.25618/lnckb.26209/lnckb.2638/lnckb.26558/lnckb.26955/lnckb.28983/lnckb.30456/lnckb.30531/lnckb.32457/lnckb.33080/lnckb.33419/lnckb.34123/lnckb.34152/lnckb.34500/lnckb.34702/lnckb.35511/lnckb.38840/lnckb.39800/lnckb.39984/lnckb.41134/lnckb.41317/lnckb.42324/lnckb.42621/lnckb.42738/lnckb.42950/lnckb.43688/lnckb.44336/lnckb.44744/lnckb.45155/lnckb.45190/lnckb.45583/lnckb.45795/lnckb.46910/lnckb.47798/lnckb.49876/lnckb.51385/lnckb.51758/lnckb.53073/lnckb.54967/lnckb.54985/lnckb.55526/lnckb.55973/lnckb.56042/lnckb.56102/lnckb.56200/lnckb.5686/lnckb.5761/lnckb.57995/lnckb.58646/lnckb.61712/lnckb.622/lnckb.6546/lnckb.6994/lnckb.70211/lnckb.71542/lnckb.7707/lnckb.8263/lnckb.83489/lnckb.89692/lnckb.9145/lnckb.9169	lnckb.102839/lnckb.109440/lnckb.12348/GJA9-MYCBP/PRMT5-AS1/RP11-298I3.4/LOC107984665/SLC25A21-AS1/HIF1A-AS1/RAD51-AS1/LOC105370910/LINC01359/FLJ42627/RP11-297D21.4/RP11-303E16.3/AC137932.5/RP11-333E1.1/lnckb.21095/LOC102725238/RP11-242D8.1/LOC107985003/LINC00910/CRHR1-IT1/LOC107985013/RP11-484L8.1/lnckb.25501/ZNF561-AS1/RP11-678G14.3,RP11-678G14.4/ATP1A1-AS1/ZNF529-AS1/CTB-171A8.1/AC104699.1/SH3RF3-AS1/LOC101927330/LOC105373991/RP1-198K11.5/LOC105372602/C20orf166-AS1/lnckb.34152/AL035610.1/LOC100133286/TTC28-AS1/lnckb.38840/LOC105374366/TAPT1-AS1/LOC105377374/RP11-420A23.1/SNHG18/NIPBL-AS1/ZNF131/CTC-436P18.1/HRAT56/LOC105378221/CTC-308K20.1/GMDS-AS1/LINC01011/lnckb.45583/LOC105374997/LINC01590/RAET1E-AS1/RP5-1159O4.2,RP5-1159O4.1/LOC107986831/LOC105375492/EXTL3-AS1/LOC107987043/lnckb.54985/LOC107986997/LOC105376131/RP11-305L7.7/RP11-165J3.6/CCDC180/LOC100130992/LINC00202-1/LOC105373195/SLC25A5-AS1/CATG00000032548.1/LOC101927895/RP11-399K21.10/lnckb.6994/lnckb.70211/lnckb.71542/LOC143666/LOC107984418/lnckb.83489/lnckb.89692/SSSCA1-AS1/LOC107984339	PSME3/ILF2/CCT6A/ABCF2/EIF2S1/CCT5/GPATCH4/PRPF4/EIF2S2/PPM1G/GART/AAGAB/MRPL3,RP11-517B11.7/BMS1/PRMT5/SERBP1/PSMA5/EI24/EIF4G1/EIF5A
M5	GO_REGULATION_OF_PROTEIN_COMPLEX_DISASSEMBLY	GO_REGULATION_OF_PROTEIN_COMPLEX_DISASSEMBLY	0.420581	0.849952	0.81459	HAUS2/TUBGCP4/EIF5A/HAUS1/TUBB	5	526	87	lnckb.102839/lnckb.109440/lnckb.12348/lnckb.1281/lnckb.15024/lnckb.15029/lnckb.15037/lnckb.15305/lnckb.15679/lnckb.17116/lnckb.17964/lnckb.1843/lnckb.18847/lnckb.20140/lnckb.20433/lnckb.20724/lnckb.21093/lnckb.21095/lnckb.22264/lnckb.22317/lnckb.22318/lnckb.22335/lnckb.22469/lnckb.23270/lnckb.24600/lnckb.25501/lnckb.25618/lnckb.26209/lnckb.2638/lnckb.26558/lnckb.26955/lnckb.28983/lnckb.30456/lnckb.30531/lnckb.32457/lnckb.33080/lnckb.33419/lnckb.34123/lnckb.34152/lnckb.34500/lnckb.34702/lnckb.35511/lnckb.38840/lnckb.39800/lnckb.39984/lnckb.41134/lnckb.41317/lnckb.42324/lnckb.42621/lnckb.42738/lnckb.42950/lnckb.43688/lnckb.44336/lnckb.44744/lnckb.45155/lnckb.45190/lnckb.45583/lnckb.45795/lnckb.46910/lnckb.47798/lnckb.49876/lnckb.51385/lnckb.51758/lnckb.53073/lnckb.54967/lnckb.54985/lnckb.55526/lnckb.55973/lnckb.56042/lnckb.56102/lnckb.56200/lnckb.5686/lnckb.5761/lnckb.57995/lnckb.58646/lnckb.61712/lnckb.622/lnckb.6546/lnckb.6994/lnckb.70211/lnckb.71542/lnckb.7707/lnckb.8263/lnckb.83489/lnckb.89692/lnckb.9145/lnckb.9169	lnckb.102839/lnckb.109440/lnckb.12348/GJA9-MYCBP/PRMT5-AS1/RP11-298I3.4/LOC107984665/SLC25A21-AS1/HIF1A-AS1/RAD51-AS1/LOC105370910/LINC01359/FLJ42627/RP11-297D21.4/RP11-303E16.3/AC137932.5/RP11-333E1.1/lnckb.21095/LOC102725238/RP11-242D8.1/LOC107985003/LINC00910/CRHR1-IT1/LOC107985013/RP11-484L8.1/lnckb.25501/ZNF561-AS1/RP11-678G14.3,RP11-678G14.4/ATP1A1-AS1/ZNF529-AS1/CTB-171A8.1/AC104699.1/SH3RF3-AS1/LOC101927330/LOC105373991/RP1-198K11.5/LOC105372602/C20orf166-AS1/lnckb.34152/AL035610.1/LOC100133286/TTC28-AS1/lnckb.38840/LOC105374366/TAPT1-AS1/LOC105377374/RP11-420A23.1/SNHG18/NIPBL-AS1/ZNF131/CTC-436P18.1/HRAT56/LOC105378221/CTC-308K20.1/GMDS-AS1/LINC01011/lnckb.45583/LOC105374997/LINC01590/RAET1E-AS1/RP5-1159O4.2,RP5-1159O4.1/LOC107986831/LOC105375492/EXTL3-AS1/LOC107987043/lnckb.54985/LOC107986997/LOC105376131/RP11-305L7.7/RP11-165J3.6/CCDC180/LOC100130992/LINC00202-1/LOC105373195/SLC25A5-AS1/CATG00000032548.1/LOC101927895/RP11-399K21.10/lnckb.6994/lnckb.70211/lnckb.71542/LOC143666/LOC107984418/lnckb.83489/lnckb.89692/SSSCA1-AS1/LOC107984339	PSME3/ILF2/CCT6A/ABCF2/EIF2S1/CCT5/GPATCH4/PRPF4/EIF2S2/PPM1G/GART/AAGAB/MRPL3,RP11-517B11.7/BMS1/PRMT5/SERBP1/PSMA5/EI24/EIF4G1/EIF5A
M5	GO_AMMONIUM_ION_METABOLIC_PROCESS	GO_AMMONIUM_ION_METABOLIC_PROCESS	0.422787	0.849952	0.81459	ODC1/SGMS2/POR/SMS	4	526	87	lnckb.102839/lnckb.109440/lnckb.12348/lnckb.1281/lnckb.15024/lnckb.15029/lnckb.15037/lnckb.15305/lnckb.15679/lnckb.17116/lnckb.17964/lnckb.1843/lnckb.18847/lnckb.20140/lnckb.20433/lnckb.20724/lnckb.21093/lnckb.21095/lnckb.22264/lnckb.22317/lnckb.22318/lnckb.22335/lnckb.22469/lnckb.23270/lnckb.24600/lnckb.25501/lnckb.25618/lnckb.26209/lnckb.2638/lnckb.26558/lnckb.26955/lnckb.28983/lnckb.30456/lnckb.30531/lnckb.32457/lnckb.33080/lnckb.33419/lnckb.34123/lnckb.34152/lnckb.34500/lnckb.34702/lnckb.35511/lnckb.38840/lnckb.39800/lnckb.39984/lnckb.41134/lnckb.41317/lnckb.42324/lnckb.42621/lnckb.42738/lnckb.42950/lnckb.43688/lnckb.44336/lnckb.44744/lnckb.45155/lnckb.45190/lnckb.45583/lnckb.45795/lnckb.46910/lnckb.47798/lnckb.49876/lnckb.51385/lnckb.51758/lnckb.53073/lnckb.54967/lnckb.54985/lnckb.55526/lnckb.55973/lnckb.56042/lnckb.56102/lnckb.56200/lnckb.5686/lnckb.5761/lnckb.57995/lnckb.58646/lnckb.61712/lnckb.622/lnckb.6546/lnckb.6994/lnckb.70211/lnckb.71542/lnckb.7707/lnckb.8263/lnckb.83489/lnckb.89692/lnckb.9145/lnckb.9169	lnckb.102839/lnckb.109440/lnckb.12348/GJA9-MYCBP/PRMT5-AS1/RP11-298I3.4/LOC107984665/SLC25A21-AS1/HIF1A-AS1/RAD51-AS1/LOC105370910/LINC01359/FLJ42627/RP11-297D21.4/RP11-303E16.3/AC137932.5/RP11-333E1.1/lnckb.21095/LOC102725238/RP11-242D8.1/LOC107985003/LINC00910/CRHR1-IT1/LOC107985013/RP11-484L8.1/lnckb.25501/ZNF561-AS1/RP11-678G14.3,RP11-678G14.4/ATP1A1-AS1/ZNF529-AS1/CTB-171A8.1/AC104699.1/SH3RF3-AS1/LOC101927330/LOC105373991/RP1-198K11.5/LOC105372602/C20orf166-AS1/lnckb.34152/AL035610.1/LOC100133286/TTC28-AS1/lnckb.38840/LOC105374366/TAPT1-AS1/LOC105377374/RP11-420A23.1/SNHG18/NIPBL-AS1/ZNF131/CTC-436P18.1/HRAT56/LOC105378221/CTC-308K20.1/GMDS-AS1/LINC01011/lnckb.45583/LOC105374997/LINC01590/RAET1E-AS1/RP5-1159O4.2,RP5-1159O4.1/LOC107986831/LOC105375492/EXTL3-AS1/LOC107987043/lnckb.54985/LOC107986997/LOC105376131/RP11-305L7.7/RP11-165J3.6/CCDC180/LOC100130992/LINC00202-1/LOC105373195/SLC25A5-AS1/CATG00000032548.1/LOC101927895/RP11-399K21.10/lnckb.6994/lnckb.70211/lnckb.71542/LOC143666/LOC107984418/lnckb.83489/lnckb.89692/SSSCA1-AS1/LOC107984339	PSME3/ILF2/CCT6A/ABCF2/EIF2S1/CCT5/GPATCH4/PRPF4/EIF2S2/PPM1G/GART/AAGAB/MRPL3,RP11-517B11.7/BMS1/PRMT5/SERBP1/PSMA5/EI24/EIF4G1/EIF5A
M5	GO_REGULATION_OF_BLOOD_PRESSURE	GO_REGULATION_OF_BLOOD_PRESSURE	0.422787	0.849952	0.81459	CYP4F12/ATP1A1/CTSZ/SOD2	4	526	87	lnckb.102839/lnckb.109440/lnckb.12348/lnckb.1281/lnckb.15024/lnckb.15029/lnckb.15037/lnckb.15305/lnckb.15679/lnckb.17116/lnckb.17964/lnckb.1843/lnckb.18847/lnckb.20140/lnckb.20433/lnckb.20724/lnckb.21093/lnckb.21095/lnckb.22264/lnckb.22317/lnckb.22318/lnckb.22335/lnckb.22469/lnckb.23270/lnckb.24600/lnckb.25501/lnckb.25618/lnckb.26209/lnckb.2638/lnckb.26558/lnckb.26955/lnckb.28983/lnckb.30456/lnckb.30531/lnckb.32457/lnckb.33080/lnckb.33419/lnckb.34123/lnckb.34152/lnckb.34500/lnckb.34702/lnckb.35511/lnckb.38840/lnckb.39800/lnckb.39984/lnckb.41134/lnckb.41317/lnckb.42324/lnckb.42621/lnckb.42738/lnckb.42950/lnckb.43688/lnckb.44336/lnckb.44744/lnckb.45155/lnckb.45190/lnckb.45583/lnckb.45795/lnckb.46910/lnckb.47798/lnckb.49876/lnckb.51385/lnckb.51758/lnckb.53073/lnckb.54967/lnckb.54985/lnckb.55526/lnckb.55973/lnckb.56042/lnckb.56102/lnckb.56200/lnckb.5686/lnckb.5761/lnckb.57995/lnckb.58646/lnckb.61712/lnckb.622/lnckb.6546/lnckb.6994/lnckb.70211/lnckb.71542/lnckb.7707/lnckb.8263/lnckb.83489/lnckb.89692/lnckb.9145/lnckb.9169	lnckb.102839/lnckb.109440/lnckb.12348/GJA9-MYCBP/PRMT5-AS1/RP11-298I3.4/LOC107984665/SLC25A21-AS1/HIF1A-AS1/RAD51-AS1/LOC105370910/LINC01359/FLJ42627/RP11-297D21.4/RP11-303E16.3/AC137932.5/RP11-333E1.1/lnckb.21095/LOC102725238/RP11-242D8.1/LOC107985003/LINC00910/CRHR1-IT1/LOC107985013/RP11-484L8.1/lnckb.25501/ZNF561-AS1/RP11-678G14.3,RP11-678G14.4/ATP1A1-AS1/ZNF529-AS1/CTB-171A8.1/AC104699.1/SH3RF3-AS1/LOC101927330/LOC105373991/RP1-198K11.5/LOC105372602/C20orf166-AS1/lnckb.34152/AL035610.1/LOC100133286/TTC28-AS1/lnckb.38840/LOC105374366/TAPT1-AS1/LOC105377374/RP11-420A23.1/SNHG18/NIPBL-AS1/ZNF131/CTC-436P18.1/HRAT56/LOC105378221/CTC-308K20.1/GMDS-AS1/LINC01011/lnckb.45583/LOC105374997/LINC01590/RAET1E-AS1/RP5-1159O4.2,RP5-1159O4.1/LOC107986831/LOC105375492/EXTL3-AS1/LOC107987043/lnckb.54985/LOC107986997/LOC105376131/RP11-305L7.7/RP11-165J3.6/CCDC180/LOC100130992/LINC00202-1/LOC105373195/SLC25A5-AS1/CATG00000032548.1/LOC101927895/RP11-399K21.10/lnckb.6994/lnckb.70211/lnckb.71542/LOC143666/LOC107984418/lnckb.83489/lnckb.89692/SSSCA1-AS1/LOC107984339	PSME3/ILF2/CCT6A/ABCF2/EIF2S1/CCT5/GPATCH4/PRPF4/EIF2S2/PPM1G/GART/AAGAB/MRPL3,RP11-517B11.7/BMS1/PRMT5/SERBP1/PSMA5/EI24/EIF4G1/EIF5A
M5	GO_DNA_BIOSYNTHETIC_PROCESS	GO_DNA_BIOSYNTHETIC_PROCESS	0.423625	0.849952	0.81459	PALB2/LIG3/RFC4	3	526	87	lnckb.102839/lnckb.109440/lnckb.12348/lnckb.1281/lnckb.15024/lnckb.15029/lnckb.15037/lnckb.15305/lnckb.15679/lnckb.17116/lnckb.17964/lnckb.1843/lnckb.18847/lnckb.20140/lnckb.20433/lnckb.20724/lnckb.21093/lnckb.21095/lnckb.22264/lnckb.22317/lnckb.22318/lnckb.22335/lnckb.22469/lnckb.23270/lnckb.24600/lnckb.25501/lnckb.25618/lnckb.26209/lnckb.2638/lnckb.26558/lnckb.26955/lnckb.28983/lnckb.30456/lnckb.30531/lnckb.32457/lnckb.33080/lnckb.33419/lnckb.34123/lnckb.34152/lnckb.34500/lnckb.34702/lnckb.35511/lnckb.38840/lnckb.39800/lnckb.39984/lnckb.41134/lnckb.41317/lnckb.42324/lnckb.42621/lnckb.42738/lnckb.42950/lnckb.43688/lnckb.44336/lnckb.44744/lnckb.45155/lnckb.45190/lnckb.45583/lnckb.45795/lnckb.46910/lnckb.47798/lnckb.49876/lnckb.51385/lnckb.51758/lnckb.53073/lnckb.54967/lnckb.54985/lnckb.55526/lnckb.55973/lnckb.56042/lnckb.56102/lnckb.56200/lnckb.5686/lnckb.5761/lnckb.57995/lnckb.58646/lnckb.61712/lnckb.622/lnckb.6546/lnckb.6994/lnckb.70211/lnckb.71542/lnckb.7707/lnckb.8263/lnckb.83489/lnckb.89692/lnckb.9145/lnckb.9169	lnckb.102839/lnckb.109440/lnckb.12348/GJA9-MYCBP/PRMT5-AS1/RP11-298I3.4/LOC107984665/SLC25A21-AS1/HIF1A-AS1/RAD51-AS1/LOC105370910/LINC01359/FLJ42627/RP11-297D21.4/RP11-303E16.3/AC137932.5/RP11-333E1.1/lnckb.21095/LOC102725238/RP11-242D8.1/LOC107985003/LINC00910/CRHR1-IT1/LOC107985013/RP11-484L8.1/lnckb.25501/ZNF561-AS1/RP11-678G14.3,RP11-678G14.4/ATP1A1-AS1/ZNF529-AS1/CTB-171A8.1/AC104699.1/SH3RF3-AS1/LOC101927330/LOC105373991/RP1-198K11.5/LOC105372602/C20orf166-AS1/lnckb.34152/AL035610.1/LOC100133286/TTC28-AS1/lnckb.38840/LOC105374366/TAPT1-AS1/LOC105377374/RP11-420A23.1/SNHG18/NIPBL-AS1/ZNF131/CTC-436P18.1/HRAT56/LOC105378221/CTC-308K20.1/GMDS-AS1/LINC01011/lnckb.45583/LOC105374997/LINC01590/RAET1E-AS1/RP5-1159O4.2,RP5-1159O4.1/LOC107986831/LOC105375492/EXTL3-AS1/LOC107987043/lnckb.54985/LOC107986997/LOC105376131/RP11-305L7.7/RP11-165J3.6/CCDC180/LOC100130992/LINC00202-1/LOC105373195/SLC25A5-AS1/CATG00000032548.1/LOC101927895/RP11-399K21.10/lnckb.6994/lnckb.70211/lnckb.71542/LOC143666/LOC107984418/lnckb.83489/lnckb.89692/SSSCA1-AS1/LOC107984339	PSME3/ILF2/CCT6A/ABCF2/EIF2S1/CCT5/GPATCH4/PRPF4/EIF2S2/PPM1G/GART/AAGAB/MRPL3,RP11-517B11.7/BMS1/PRMT5/SERBP1/PSMA5/EI24/EIF4G1/EIF5A
M5	GO_NUCLEAR_PERIPHERY	GO_NUCLEAR_PERIPHERY	0.423625	0.849952	0.81459	KRT8/AKAP8/PHF5A	3	526	87	lnckb.102839/lnckb.109440/lnckb.12348/lnckb.1281/lnckb.15024/lnckb.15029/lnckb.15037/lnckb.15305/lnckb.15679/lnckb.17116/lnckb.17964/lnckb.1843/lnckb.18847/lnckb.20140/lnckb.20433/lnckb.20724/lnckb.21093/lnckb.21095/lnckb.22264/lnckb.22317/lnckb.22318/lnckb.22335/lnckb.22469/lnckb.23270/lnckb.24600/lnckb.25501/lnckb.25618/lnckb.26209/lnckb.2638/lnckb.26558/lnckb.26955/lnckb.28983/lnckb.30456/lnckb.30531/lnckb.32457/lnckb.33080/lnckb.33419/lnckb.34123/lnckb.34152/lnckb.34500/lnckb.34702/lnckb.35511/lnckb.38840/lnckb.39800/lnckb.39984/lnckb.41134/lnckb.41317/lnckb.42324/lnckb.42621/lnckb.42738/lnckb.42950/lnckb.43688/lnckb.44336/lnckb.44744/lnckb.45155/lnckb.45190/lnckb.45583/lnckb.45795/lnckb.46910/lnckb.47798/lnckb.49876/lnckb.51385/lnckb.51758/lnckb.53073/lnckb.54967/lnckb.54985/lnckb.55526/lnckb.55973/lnckb.56042/lnckb.56102/lnckb.56200/lnckb.5686/lnckb.5761/lnckb.57995/lnckb.58646/lnckb.61712/lnckb.622/lnckb.6546/lnckb.6994/lnckb.70211/lnckb.71542/lnckb.7707/lnckb.8263/lnckb.83489/lnckb.89692/lnckb.9145/lnckb.9169	lnckb.102839/lnckb.109440/lnckb.12348/GJA9-MYCBP/PRMT5-AS1/RP11-298I3.4/LOC107984665/SLC25A21-AS1/HIF1A-AS1/RAD51-AS1/LOC105370910/LINC01359/FLJ42627/RP11-297D21.4/RP11-303E16.3/AC137932.5/RP11-333E1.1/lnckb.21095/LOC102725238/RP11-242D8.1/LOC107985003/LINC00910/CRHR1-IT1/LOC107985013/RP11-484L8.1/lnckb.25501/ZNF561-AS1/RP11-678G14.3,RP11-678G14.4/ATP1A1-AS1/ZNF529-AS1/CTB-171A8.1/AC104699.1/SH3RF3-AS1/LOC101927330/LOC105373991/RP1-198K11.5/LOC105372602/C20orf166-AS1/lnckb.34152/AL035610.1/LOC100133286/TTC28-AS1/lnckb.38840/LOC105374366/TAPT1-AS1/LOC105377374/RP11-420A23.1/SNHG18/NIPBL-AS1/ZNF131/CTC-436P18.1/HRAT56/LOC105378221/CTC-308K20.1/GMDS-AS1/LINC01011/lnckb.45583/LOC105374997/LINC01590/RAET1E-AS1/RP5-1159O4.2,RP5-1159O4.1/LOC107986831/LOC105375492/EXTL3-AS1/LOC107987043/lnckb.54985/LOC107986997/LOC105376131/RP11-305L7.7/RP11-165J3.6/CCDC180/LOC100130992/LINC00202-1/LOC105373195/SLC25A5-AS1/CATG00000032548.1/LOC101927895/RP11-399K21.10/lnckb.6994/lnckb.70211/lnckb.71542/LOC143666/LOC107984418/lnckb.83489/lnckb.89692/SSSCA1-AS1/LOC107984339	PSME3/ILF2/CCT6A/ABCF2/EIF2S1/CCT5/GPATCH4/PRPF4/EIF2S2/PPM1G/GART/AAGAB/MRPL3,RP11-517B11.7/BMS1/PRMT5/SERBP1/PSMA5/EI24/EIF4G1/EIF5A
M5	GO_UBIQUITIN_LIKE_PROTEIN_BINDING	GO_UBIQUITIN_LIKE_PROTEIN_BINDING	0.423625	0.849952	0.81459	MARK4/RAE1/IKBKG	3	526	87	lnckb.102839/lnckb.109440/lnckb.12348/lnckb.1281/lnckb.15024/lnckb.15029/lnckb.15037/lnckb.15305/lnckb.15679/lnckb.17116/lnckb.17964/lnckb.1843/lnckb.18847/lnckb.20140/lnckb.20433/lnckb.20724/lnckb.21093/lnckb.21095/lnckb.22264/lnckb.22317/lnckb.22318/lnckb.22335/lnckb.22469/lnckb.23270/lnckb.24600/lnckb.25501/lnckb.25618/lnckb.26209/lnckb.2638/lnckb.26558/lnckb.26955/lnckb.28983/lnckb.30456/lnckb.30531/lnckb.32457/lnckb.33080/lnckb.33419/lnckb.34123/lnckb.34152/lnckb.34500/lnckb.34702/lnckb.35511/lnckb.38840/lnckb.39800/lnckb.39984/lnckb.41134/lnckb.41317/lnckb.42324/lnckb.42621/lnckb.42738/lnckb.42950/lnckb.43688/lnckb.44336/lnckb.44744/lnckb.45155/lnckb.45190/lnckb.45583/lnckb.45795/lnckb.46910/lnckb.47798/lnckb.49876/lnckb.51385/lnckb.51758/lnckb.53073/lnckb.54967/lnckb.54985/lnckb.55526/lnckb.55973/lnckb.56042/lnckb.56102/lnckb.56200/lnckb.5686/lnckb.5761/lnckb.57995/lnckb.58646/lnckb.61712/lnckb.622/lnckb.6546/lnckb.6994/lnckb.70211/lnckb.71542/lnckb.7707/lnckb.8263/lnckb.83489/lnckb.89692/lnckb.9145/lnckb.9169	lnckb.102839/lnckb.109440/lnckb.12348/GJA9-MYCBP/PRMT5-AS1/RP11-298I3.4/LOC107984665/SLC25A21-AS1/HIF1A-AS1/RAD51-AS1/LOC105370910/LINC01359/FLJ42627/RP11-297D21.4/RP11-303E16.3/AC137932.5/RP11-333E1.1/lnckb.21095/LOC102725238/RP11-242D8.1/LOC107985003/LINC00910/CRHR1-IT1/LOC107985013/RP11-484L8.1/lnckb.25501/ZNF561-AS1/RP11-678G14.3,RP11-678G14.4/ATP1A1-AS1/ZNF529-AS1/CTB-171A8.1/AC104699.1/SH3RF3-AS1/LOC101927330/LOC105373991/RP1-198K11.5/LOC105372602/C20orf166-AS1/lnckb.34152/AL035610.1/LOC100133286/TTC28-AS1/lnckb.38840/LOC105374366/TAPT1-AS1/LOC105377374/RP11-420A23.1/SNHG18/NIPBL-AS1/ZNF131/CTC-436P18.1/HRAT56/LOC105378221/CTC-308K20.1/GMDS-AS1/LINC01011/lnckb.45583/LOC105374997/LINC01590/RAET1E-AS1/RP5-1159O4.2,RP5-1159O4.1/LOC107986831/LOC105375492/EXTL3-AS1/LOC107987043/lnckb.54985/LOC107986997/LOC105376131/RP11-305L7.7/RP11-165J3.6/CCDC180/LOC100130992/LINC00202-1/LOC105373195/SLC25A5-AS1/CATG00000032548.1/LOC101927895/RP11-399K21.10/lnckb.6994/lnckb.70211/lnckb.71542/LOC143666/LOC107984418/lnckb.83489/lnckb.89692/SSSCA1-AS1/LOC107984339	PSME3/ILF2/CCT6A/ABCF2/EIF2S1/CCT5/GPATCH4/PRPF4/EIF2S2/PPM1G/GART/AAGAB/MRPL3,RP11-517B11.7/BMS1/PRMT5/SERBP1/PSMA5/EI24/EIF4G1/EIF5A
M5	GO_REGULATION_OF_SEQUENCE_SPECIFIC_DNA_BINDING_TRANSCRIPTION_FACTOR_ACTIVITY	GO_REGULATION_OF_SEQUENCE_SPECIFIC_DNA_BINDING_TRANSCRIPTION_FACTOR_ACTIVITY	0.423757	0.849952	0.81459	SMARCA4/ZNF431/UBE2V1/SMARCB1/PSMD10/IKBKG/KDM1A/NR0B2	8	526	87	lnckb.102839/lnckb.109440/lnckb.12348/lnckb.1281/lnckb.15024/lnckb.15029/lnckb.15037/lnckb.15305/lnckb.15679/lnckb.17116/lnckb.17964/lnckb.1843/lnckb.18847/lnckb.20140/lnckb.20433/lnckb.20724/lnckb.21093/lnckb.21095/lnckb.22264/lnckb.22317/lnckb.22318/lnckb.22335/lnckb.22469/lnckb.23270/lnckb.24600/lnckb.25501/lnckb.25618/lnckb.26209/lnckb.2638/lnckb.26558/lnckb.26955/lnckb.28983/lnckb.30456/lnckb.30531/lnckb.32457/lnckb.33080/lnckb.33419/lnckb.34123/lnckb.34152/lnckb.34500/lnckb.34702/lnckb.35511/lnckb.38840/lnckb.39800/lnckb.39984/lnckb.41134/lnckb.41317/lnckb.42324/lnckb.42621/lnckb.42738/lnckb.42950/lnckb.43688/lnckb.44336/lnckb.44744/lnckb.45155/lnckb.45190/lnckb.45583/lnckb.45795/lnckb.46910/lnckb.47798/lnckb.49876/lnckb.51385/lnckb.51758/lnckb.53073/lnckb.54967/lnckb.54985/lnckb.55526/lnckb.55973/lnckb.56042/lnckb.56102/lnckb.56200/lnckb.5686/lnckb.5761/lnckb.57995/lnckb.58646/lnckb.61712/lnckb.622/lnckb.6546/lnckb.6994/lnckb.70211/lnckb.71542/lnckb.7707/lnckb.8263/lnckb.83489/lnckb.89692/lnckb.9145/lnckb.9169	lnckb.102839/lnckb.109440/lnckb.12348/GJA9-MYCBP/PRMT5-AS1/RP11-298I3.4/LOC107984665/SLC25A21-AS1/HIF1A-AS1/RAD51-AS1/LOC105370910/LINC01359/FLJ42627/RP11-297D21.4/RP11-303E16.3/AC137932.5/RP11-333E1.1/lnckb.21095/LOC102725238/RP11-242D8.1/LOC107985003/LINC00910/CRHR1-IT1/LOC107985013/RP11-484L8.1/lnckb.25501/ZNF561-AS1/RP11-678G14.3,RP11-678G14.4/ATP1A1-AS1/ZNF529-AS1/CTB-171A8.1/AC104699.1/SH3RF3-AS1/LOC101927330/LOC105373991/RP1-198K11.5/LOC105372602/C20orf166-AS1/lnckb.34152/AL035610.1/LOC100133286/TTC28-AS1/lnckb.38840/LOC105374366/TAPT1-AS1/LOC105377374/RP11-420A23.1/SNHG18/NIPBL-AS1/ZNF131/CTC-436P18.1/HRAT56/LOC105378221/CTC-308K20.1/GMDS-AS1/LINC01011/lnckb.45583/LOC105374997/LINC01590/RAET1E-AS1/RP5-1159O4.2,RP5-1159O4.1/LOC107986831/LOC105375492/EXTL3-AS1/LOC107987043/lnckb.54985/LOC107986997/LOC105376131/RP11-305L7.7/RP11-165J3.6/CCDC180/LOC100130992/LINC00202-1/LOC105373195/SLC25A5-AS1/CATG00000032548.1/LOC101927895/RP11-399K21.10/lnckb.6994/lnckb.70211/lnckb.71542/LOC143666/LOC107984418/lnckb.83489/lnckb.89692/SSSCA1-AS1/LOC107984339	PSME3/ILF2/CCT6A/ABCF2/EIF2S1/CCT5/GPATCH4/PRPF4/EIF2S2/PPM1G/GART/AAGAB/MRPL3,RP11-517B11.7/BMS1/PRMT5/SERBP1/PSMA5/EI24/EIF4G1/EIF5A
M5	GO_REGULATION_OF_MITOCHONDRION_ORGANIZATION	GO_REGULATION_OF_MITOCHONDRION_ORGANIZATION	0.424439	0.849952	0.81459	NSUN4/BMF/LIG3/PSMD10/SLC25A5	5	526	87	lnckb.102839/lnckb.109440/lnckb.12348/lnckb.1281/lnckb.15024/lnckb.15029/lnckb.15037/lnckb.15305/lnckb.15679/lnckb.17116/lnckb.17964/lnckb.1843/lnckb.18847/lnckb.20140/lnckb.20433/lnckb.20724/lnckb.21093/lnckb.21095/lnckb.22264/lnckb.22317/lnckb.22318/lnckb.22335/lnckb.22469/lnckb.23270/lnckb.24600/lnckb.25501/lnckb.25618/lnckb.26209/lnckb.2638/lnckb.26558/lnckb.26955/lnckb.28983/lnckb.30456/lnckb.30531/lnckb.32457/lnckb.33080/lnckb.33419/lnckb.34123/lnckb.34152/lnckb.34500/lnckb.34702/lnckb.35511/lnckb.38840/lnckb.39800/lnckb.39984/lnckb.41134/lnckb.41317/lnckb.42324/lnckb.42621/lnckb.42738/lnckb.42950/lnckb.43688/lnckb.44336/lnckb.44744/lnckb.45155/lnckb.45190/lnckb.45583/lnckb.45795/lnckb.46910/lnckb.47798/lnckb.49876/lnckb.51385/lnckb.51758/lnckb.53073/lnckb.54967/lnckb.54985/lnckb.55526/lnckb.55973/lnckb.56042/lnckb.56102/lnckb.56200/lnckb.5686/lnckb.5761/lnckb.57995/lnckb.58646/lnckb.61712/lnckb.622/lnckb.6546/lnckb.6994/lnckb.70211/lnckb.71542/lnckb.7707/lnckb.8263/lnckb.83489/lnckb.89692/lnckb.9145/lnckb.9169	lnckb.102839/lnckb.109440/lnckb.12348/GJA9-MYCBP/PRMT5-AS1/RP11-298I3.4/LOC107984665/SLC25A21-AS1/HIF1A-AS1/RAD51-AS1/LOC105370910/LINC01359/FLJ42627/RP11-297D21.4/RP11-303E16.3/AC137932.5/RP11-333E1.1/lnckb.21095/LOC102725238/RP11-242D8.1/LOC107985003/LINC00910/CRHR1-IT1/LOC107985013/RP11-484L8.1/lnckb.25501/ZNF561-AS1/RP11-678G14.3,RP11-678G14.4/ATP1A1-AS1/ZNF529-AS1/CTB-171A8.1/AC104699.1/SH3RF3-AS1/LOC101927330/LOC105373991/RP1-198K11.5/LOC105372602/C20orf166-AS1/lnckb.34152/AL035610.1/LOC100133286/TTC28-AS1/lnckb.38840/LOC105374366/TAPT1-AS1/LOC105377374/RP11-420A23.1/SNHG18/NIPBL-AS1/ZNF131/CTC-436P18.1/HRAT56/LOC105378221/CTC-308K20.1/GMDS-AS1/LINC01011/lnckb.45583/LOC105374997/LINC01590/RAET1E-AS1/RP5-1159O4.2,RP5-1159O4.1/LOC107986831/LOC105375492/EXTL3-AS1/LOC107987043/lnckb.54985/LOC107986997/LOC105376131/RP11-305L7.7/RP11-165J3.6/CCDC180/LOC100130992/LINC00202-1/LOC105373195/SLC25A5-AS1/CATG00000032548.1/LOC101927895/RP11-399K21.10/lnckb.6994/lnckb.70211/lnckb.71542/LOC143666/LOC107984418/lnckb.83489/lnckb.89692/SSSCA1-AS1/LOC107984339	PSME3/ILF2/CCT6A/ABCF2/EIF2S1/CCT5/GPATCH4/PRPF4/EIF2S2/PPM1G/GART/AAGAB/MRPL3,RP11-517B11.7/BMS1/PRMT5/SERBP1/PSMA5/EI24/EIF4G1/EIF5A
M5	GO_BHLH_TRANSCRIPTION_FACTOR_BINDING	GO_BHLH_TRANSCRIPTION_FACTOR_BINDING	0.425484	0.849952	0.81459	KDM1A	1	526	87	lnckb.102839/lnckb.109440/lnckb.12348/lnckb.1281/lnckb.15024/lnckb.15029/lnckb.15037/lnckb.15305/lnckb.15679/lnckb.17116/lnckb.17964/lnckb.1843/lnckb.18847/lnckb.20140/lnckb.20433/lnckb.20724/lnckb.21093/lnckb.21095/lnckb.22264/lnckb.22317/lnckb.22318/lnckb.22335/lnckb.22469/lnckb.23270/lnckb.24600/lnckb.25501/lnckb.25618/lnckb.26209/lnckb.2638/lnckb.26558/lnckb.26955/lnckb.28983/lnckb.30456/lnckb.30531/lnckb.32457/lnckb.33080/lnckb.33419/lnckb.34123/lnckb.34152/lnckb.34500/lnckb.34702/lnckb.35511/lnckb.38840/lnckb.39800/lnckb.39984/lnckb.41134/lnckb.41317/lnckb.42324/lnckb.42621/lnckb.42738/lnckb.42950/lnckb.43688/lnckb.44336/lnckb.44744/lnckb.45155/lnckb.45190/lnckb.45583/lnckb.45795/lnckb.46910/lnckb.47798/lnckb.49876/lnckb.51385/lnckb.51758/lnckb.53073/lnckb.54967/lnckb.54985/lnckb.55526/lnckb.55973/lnckb.56042/lnckb.56102/lnckb.56200/lnckb.5686/lnckb.5761/lnckb.57995/lnckb.58646/lnckb.61712/lnckb.622/lnckb.6546/lnckb.6994/lnckb.70211/lnckb.71542/lnckb.7707/lnckb.8263/lnckb.83489/lnckb.89692/lnckb.9145/lnckb.9169	lnckb.102839/lnckb.109440/lnckb.12348/GJA9-MYCBP/PRMT5-AS1/RP11-298I3.4/LOC107984665/SLC25A21-AS1/HIF1A-AS1/RAD51-AS1/LOC105370910/LINC01359/FLJ42627/RP11-297D21.4/RP11-303E16.3/AC137932.5/RP11-333E1.1/lnckb.21095/LOC102725238/RP11-242D8.1/LOC107985003/LINC00910/CRHR1-IT1/LOC107985013/RP11-484L8.1/lnckb.25501/ZNF561-AS1/RP11-678G14.3,RP11-678G14.4/ATP1A1-AS1/ZNF529-AS1/CTB-171A8.1/AC104699.1/SH3RF3-AS1/LOC101927330/LOC105373991/RP1-198K11.5/LOC105372602/C20orf166-AS1/lnckb.34152/AL035610.1/LOC100133286/TTC28-AS1/lnckb.38840/LOC105374366/TAPT1-AS1/LOC105377374/RP11-420A23.1/SNHG18/NIPBL-AS1/ZNF131/CTC-436P18.1/HRAT56/LOC105378221/CTC-308K20.1/GMDS-AS1/LINC01011/lnckb.45583/LOC105374997/LINC01590/RAET1E-AS1/RP5-1159O4.2,RP5-1159O4.1/LOC107986831/LOC105375492/EXTL3-AS1/LOC107987043/lnckb.54985/LOC107986997/LOC105376131/RP11-305L7.7/RP11-165J3.6/CCDC180/LOC100130992/LINC00202-1/LOC105373195/SLC25A5-AS1/CATG00000032548.1/LOC101927895/RP11-399K21.10/lnckb.6994/lnckb.70211/lnckb.71542/LOC143666/LOC107984418/lnckb.83489/lnckb.89692/SSSCA1-AS1/LOC107984339	PSME3/ILF2/CCT6A/ABCF2/EIF2S1/CCT5/GPATCH4/PRPF4/EIF2S2/PPM1G/GART/AAGAB/MRPL3,RP11-517B11.7/BMS1/PRMT5/SERBP1/PSMA5/EI24/EIF4G1/EIF5A
M5	GO_FLAVONOID_METABOLIC_PROCESS	GO_FLAVONOID_METABOLIC_PROCESS	0.425484	0.849952	0.81459	POR	1	526	87	lnckb.102839/lnckb.109440/lnckb.12348/lnckb.1281/lnckb.15024/lnckb.15029/lnckb.15037/lnckb.15305/lnckb.15679/lnckb.17116/lnckb.17964/lnckb.1843/lnckb.18847/lnckb.20140/lnckb.20433/lnckb.20724/lnckb.21093/lnckb.21095/lnckb.22264/lnckb.22317/lnckb.22318/lnckb.22335/lnckb.22469/lnckb.23270/lnckb.24600/lnckb.25501/lnckb.25618/lnckb.26209/lnckb.2638/lnckb.26558/lnckb.26955/lnckb.28983/lnckb.30456/lnckb.30531/lnckb.32457/lnckb.33080/lnckb.33419/lnckb.34123/lnckb.34152/lnckb.34500/lnckb.34702/lnckb.35511/lnckb.38840/lnckb.39800/lnckb.39984/lnckb.41134/lnckb.41317/lnckb.42324/lnckb.42621/lnckb.42738/lnckb.42950/lnckb.43688/lnckb.44336/lnckb.44744/lnckb.45155/lnckb.45190/lnckb.45583/lnckb.45795/lnckb.46910/lnckb.47798/lnckb.49876/lnckb.51385/lnckb.51758/lnckb.53073/lnckb.54967/lnckb.54985/lnckb.55526/lnckb.55973/lnckb.56042/lnckb.56102/lnckb.56200/lnckb.5686/lnckb.5761/lnckb.57995/lnckb.58646/lnckb.61712/lnckb.622/lnckb.6546/lnckb.6994/lnckb.70211/lnckb.71542/lnckb.7707/lnckb.8263/lnckb.83489/lnckb.89692/lnckb.9145/lnckb.9169	lnckb.102839/lnckb.109440/lnckb.12348/GJA9-MYCBP/PRMT5-AS1/RP11-298I3.4/LOC107984665/SLC25A21-AS1/HIF1A-AS1/RAD51-AS1/LOC105370910/LINC01359/FLJ42627/RP11-297D21.4/RP11-303E16.3/AC137932.5/RP11-333E1.1/lnckb.21095/LOC102725238/RP11-242D8.1/LOC107985003/LINC00910/CRHR1-IT1/LOC107985013/RP11-484L8.1/lnckb.25501/ZNF561-AS1/RP11-678G14.3,RP11-678G14.4/ATP1A1-AS1/ZNF529-AS1/CTB-171A8.1/AC104699.1/SH3RF3-AS1/LOC101927330/LOC105373991/RP1-198K11.5/LOC105372602/C20orf166-AS1/lnckb.34152/AL035610.1/LOC100133286/TTC28-AS1/lnckb.38840/LOC105374366/TAPT1-AS1/LOC105377374/RP11-420A23.1/SNHG18/NIPBL-AS1/ZNF131/CTC-436P18.1/HRAT56/LOC105378221/CTC-308K20.1/GMDS-AS1/LINC01011/lnckb.45583/LOC105374997/LINC01590/RAET1E-AS1/RP5-1159O4.2,RP5-1159O4.1/LOC107986831/LOC105375492/EXTL3-AS1/LOC107987043/lnckb.54985/LOC107986997/LOC105376131/RP11-305L7.7/RP11-165J3.6/CCDC180/LOC100130992/LINC00202-1/LOC105373195/SLC25A5-AS1/CATG00000032548.1/LOC101927895/RP11-399K21.10/lnckb.6994/lnckb.70211/lnckb.71542/LOC143666/LOC107984418/lnckb.83489/lnckb.89692/SSSCA1-AS1/LOC107984339	PSME3/ILF2/CCT6A/ABCF2/EIF2S1/CCT5/GPATCH4/PRPF4/EIF2S2/PPM1G/GART/AAGAB/MRPL3,RP11-517B11.7/BMS1/PRMT5/SERBP1/PSMA5/EI24/EIF4G1/EIF5A
M5	GO_GASTRULATION_WITH_MOUTH_FORMING_SECOND	GO_GASTRULATION_WITH_MOUTH_FORMING_SECOND	0.425484	0.849952	0.81459	LDB1	1	526	87	lnckb.102839/lnckb.109440/lnckb.12348/lnckb.1281/lnckb.15024/lnckb.15029/lnckb.15037/lnckb.15305/lnckb.15679/lnckb.17116/lnckb.17964/lnckb.1843/lnckb.18847/lnckb.20140/lnckb.20433/lnckb.20724/lnckb.21093/lnckb.21095/lnckb.22264/lnckb.22317/lnckb.22318/lnckb.22335/lnckb.22469/lnckb.23270/lnckb.24600/lnckb.25501/lnckb.25618/lnckb.26209/lnckb.2638/lnckb.26558/lnckb.26955/lnckb.28983/lnckb.30456/lnckb.30531/lnckb.32457/lnckb.33080/lnckb.33419/lnckb.34123/lnckb.34152/lnckb.34500/lnckb.34702/lnckb.35511/lnckb.38840/lnckb.39800/lnckb.39984/lnckb.41134/lnckb.41317/lnckb.42324/lnckb.42621/lnckb.42738/lnckb.42950/lnckb.43688/lnckb.44336/lnckb.44744/lnckb.45155/lnckb.45190/lnckb.45583/lnckb.45795/lnckb.46910/lnckb.47798/lnckb.49876/lnckb.51385/lnckb.51758/lnckb.53073/lnckb.54967/lnckb.54985/lnckb.55526/lnckb.55973/lnckb.56042/lnckb.56102/lnckb.56200/lnckb.5686/lnckb.5761/lnckb.57995/lnckb.58646/lnckb.61712/lnckb.622/lnckb.6546/lnckb.6994/lnckb.70211/lnckb.71542/lnckb.7707/lnckb.8263/lnckb.83489/lnckb.89692/lnckb.9145/lnckb.9169	lnckb.102839/lnckb.109440/lnckb.12348/GJA9-MYCBP/PRMT5-AS1/RP11-298I3.4/LOC107984665/SLC25A21-AS1/HIF1A-AS1/RAD51-AS1/LOC105370910/LINC01359/FLJ42627/RP11-297D21.4/RP11-303E16.3/AC137932.5/RP11-333E1.1/lnckb.21095/LOC102725238/RP11-242D8.1/LOC107985003/LINC00910/CRHR1-IT1/LOC107985013/RP11-484L8.1/lnckb.25501/ZNF561-AS1/RP11-678G14.3,RP11-678G14.4/ATP1A1-AS1/ZNF529-AS1/CTB-171A8.1/AC104699.1/SH3RF3-AS1/LOC101927330/LOC105373991/RP1-198K11.5/LOC105372602/C20orf166-AS1/lnckb.34152/AL035610.1/LOC100133286/TTC28-AS1/lnckb.38840/LOC105374366/TAPT1-AS1/LOC105377374/RP11-420A23.1/SNHG18/NIPBL-AS1/ZNF131/CTC-436P18.1/HRAT56/LOC105378221/CTC-308K20.1/GMDS-AS1/LINC01011/lnckb.45583/LOC105374997/LINC01590/RAET1E-AS1/RP5-1159O4.2,RP5-1159O4.1/LOC107986831/LOC105375492/EXTL3-AS1/LOC107987043/lnckb.54985/LOC107986997/LOC105376131/RP11-305L7.7/RP11-165J3.6/CCDC180/LOC100130992/LINC00202-1/LOC105373195/SLC25A5-AS1/CATG00000032548.1/LOC101927895/RP11-399K21.10/lnckb.6994/lnckb.70211/lnckb.71542/LOC143666/LOC107984418/lnckb.83489/lnckb.89692/SSSCA1-AS1/LOC107984339	PSME3/ILF2/CCT6A/ABCF2/EIF2S1/CCT5/GPATCH4/PRPF4/EIF2S2/PPM1G/GART/AAGAB/MRPL3,RP11-517B11.7/BMS1/PRMT5/SERBP1/PSMA5/EI24/EIF4G1/EIF5A
M5	GO_GLUTAMATE_METABOLIC_PROCESS	GO_GLUTAMATE_METABOLIC_PROCESS	0.425484	0.849952	0.81459	GLUL	1	526	87	lnckb.102839/lnckb.109440/lnckb.12348/lnckb.1281/lnckb.15024/lnckb.15029/lnckb.15037/lnckb.15305/lnckb.15679/lnckb.17116/lnckb.17964/lnckb.1843/lnckb.18847/lnckb.20140/lnckb.20433/lnckb.20724/lnckb.21093/lnckb.21095/lnckb.22264/lnckb.22317/lnckb.22318/lnckb.22335/lnckb.22469/lnckb.23270/lnckb.24600/lnckb.25501/lnckb.25618/lnckb.26209/lnckb.2638/lnckb.26558/lnckb.26955/lnckb.28983/lnckb.30456/lnckb.30531/lnckb.32457/lnckb.33080/lnckb.33419/lnckb.34123/lnckb.34152/lnckb.34500/lnckb.34702/lnckb.35511/lnckb.38840/lnckb.39800/lnckb.39984/lnckb.41134/lnckb.41317/lnckb.42324/lnckb.42621/lnckb.42738/lnckb.42950/lnckb.43688/lnckb.44336/lnckb.44744/lnckb.45155/lnckb.45190/lnckb.45583/lnckb.45795/lnckb.46910/lnckb.47798/lnckb.49876/lnckb.51385/lnckb.51758/lnckb.53073/lnckb.54967/lnckb.54985/lnckb.55526/lnckb.55973/lnckb.56042/lnckb.56102/lnckb.56200/lnckb.5686/lnckb.5761/lnckb.57995/lnckb.58646/lnckb.61712/lnckb.622/lnckb.6546/lnckb.6994/lnckb.70211/lnckb.71542/lnckb.7707/lnckb.8263/lnckb.83489/lnckb.89692/lnckb.9145/lnckb.9169	lnckb.102839/lnckb.109440/lnckb.12348/GJA9-MYCBP/PRMT5-AS1/RP11-298I3.4/LOC107984665/SLC25A21-AS1/HIF1A-AS1/RAD51-AS1/LOC105370910/LINC01359/FLJ42627/RP11-297D21.4/RP11-303E16.3/AC137932.5/RP11-333E1.1/lnckb.21095/LOC102725238/RP11-242D8.1/LOC107985003/LINC00910/CRHR1-IT1/LOC107985013/RP11-484L8.1/lnckb.25501/ZNF561-AS1/RP11-678G14.3,RP11-678G14.4/ATP1A1-AS1/ZNF529-AS1/CTB-171A8.1/AC104699.1/SH3RF3-AS1/LOC101927330/LOC105373991/RP1-198K11.5/LOC105372602/C20orf166-AS1/lnckb.34152/AL035610.1/LOC100133286/TTC28-AS1/lnckb.38840/LOC105374366/TAPT1-AS1/LOC105377374/RP11-420A23.1/SNHG18/NIPBL-AS1/ZNF131/CTC-436P18.1/HRAT56/LOC105378221/CTC-308K20.1/GMDS-AS1/LINC01011/lnckb.45583/LOC105374997/LINC01590/RAET1E-AS1/RP5-1159O4.2,RP5-1159O4.1/LOC107986831/LOC105375492/EXTL3-AS1/LOC107987043/lnckb.54985/LOC107986997/LOC105376131/RP11-305L7.7/RP11-165J3.6/CCDC180/LOC100130992/LINC00202-1/LOC105373195/SLC25A5-AS1/CATG00000032548.1/LOC101927895/RP11-399K21.10/lnckb.6994/lnckb.70211/lnckb.71542/LOC143666/LOC107984418/lnckb.83489/lnckb.89692/SSSCA1-AS1/LOC107984339	PSME3/ILF2/CCT6A/ABCF2/EIF2S1/CCT5/GPATCH4/PRPF4/EIF2S2/PPM1G/GART/AAGAB/MRPL3,RP11-517B11.7/BMS1/PRMT5/SERBP1/PSMA5/EI24/EIF4G1/EIF5A
M5	GO_HISTONE_MRNA_METABOLIC_PROCESS	GO_HISTONE_MRNA_METABOLIC_PROCESS	0.425484	0.849952	0.81459	SNRPE	1	526	87	lnckb.102839/lnckb.109440/lnckb.12348/lnckb.1281/lnckb.15024/lnckb.15029/lnckb.15037/lnckb.15305/lnckb.15679/lnckb.17116/lnckb.17964/lnckb.1843/lnckb.18847/lnckb.20140/lnckb.20433/lnckb.20724/lnckb.21093/lnckb.21095/lnckb.22264/lnckb.22317/lnckb.22318/lnckb.22335/lnckb.22469/lnckb.23270/lnckb.24600/lnckb.25501/lnckb.25618/lnckb.26209/lnckb.2638/lnckb.26558/lnckb.26955/lnckb.28983/lnckb.30456/lnckb.30531/lnckb.32457/lnckb.33080/lnckb.33419/lnckb.34123/lnckb.34152/lnckb.34500/lnckb.34702/lnckb.35511/lnckb.38840/lnckb.39800/lnckb.39984/lnckb.41134/lnckb.41317/lnckb.42324/lnckb.42621/lnckb.42738/lnckb.42950/lnckb.43688/lnckb.44336/lnckb.44744/lnckb.45155/lnckb.45190/lnckb.45583/lnckb.45795/lnckb.46910/lnckb.47798/lnckb.49876/lnckb.51385/lnckb.51758/lnckb.53073/lnckb.54967/lnckb.54985/lnckb.55526/lnckb.55973/lnckb.56042/lnckb.56102/lnckb.56200/lnckb.5686/lnckb.5761/lnckb.57995/lnckb.58646/lnckb.61712/lnckb.622/lnckb.6546/lnckb.6994/lnckb.70211/lnckb.71542/lnckb.7707/lnckb.8263/lnckb.83489/lnckb.89692/lnckb.9145/lnckb.9169	lnckb.102839/lnckb.109440/lnckb.12348/GJA9-MYCBP/PRMT5-AS1/RP11-298I3.4/LOC107984665/SLC25A21-AS1/HIF1A-AS1/RAD51-AS1/LOC105370910/LINC01359/FLJ42627/RP11-297D21.4/RP11-303E16.3/AC137932.5/RP11-333E1.1/lnckb.21095/LOC102725238/RP11-242D8.1/LOC107985003/LINC00910/CRHR1-IT1/LOC107985013/RP11-484L8.1/lnckb.25501/ZNF561-AS1/RP11-678G14.3,RP11-678G14.4/ATP1A1-AS1/ZNF529-AS1/CTB-171A8.1/AC104699.1/SH3RF3-AS1/LOC101927330/LOC105373991/RP1-198K11.5/LOC105372602/C20orf166-AS1/lnckb.34152/AL035610.1/LOC100133286/TTC28-AS1/lnckb.38840/LOC105374366/TAPT1-AS1/LOC105377374/RP11-420A23.1/SNHG18/NIPBL-AS1/ZNF131/CTC-436P18.1/HRAT56/LOC105378221/CTC-308K20.1/GMDS-AS1/LINC01011/lnckb.45583/LOC105374997/LINC01590/RAET1E-AS1/RP5-1159O4.2,RP5-1159O4.1/LOC107986831/LOC105375492/EXTL3-AS1/LOC107987043/lnckb.54985/LOC107986997/LOC105376131/RP11-305L7.7/RP11-165J3.6/CCDC180/LOC100130992/LINC00202-1/LOC105373195/SLC25A5-AS1/CATG00000032548.1/LOC101927895/RP11-399K21.10/lnckb.6994/lnckb.70211/lnckb.71542/LOC143666/LOC107984418/lnckb.83489/lnckb.89692/SSSCA1-AS1/LOC107984339	PSME3/ILF2/CCT6A/ABCF2/EIF2S1/CCT5/GPATCH4/PRPF4/EIF2S2/PPM1G/GART/AAGAB/MRPL3,RP11-517B11.7/BMS1/PRMT5/SERBP1/PSMA5/EI24/EIF4G1/EIF5A
