## Supplementary Table9 for "lncRNAKB: A comprehensive knowledgebase of long non-coding RNAs" (part 208 of 239)

### Sheet: Modules_Identified_Enrichment_a (continued)
Module	Pathway_ID	Pathway_Description	pvalue	p.adjust	qvalue	geneID	Count	number_genes_in_module	number_lncrnas_in_module	lncrnas_in_module	lncrnas_in_module_v2	top20_hub_genes
M5	GO_LONG_TERM_MEMORY	GO_LONG_TERM_MEMORY	0.425484	0.849952	0.81459	ADCY1	1	526	87	lnckb.102839/lnckb.109440/lnckb.12348/lnckb.1281/lnckb.15024/lnckb.15029/lnckb.15037/lnckb.15305/lnckb.15679/lnckb.17116/lnckb.17964/lnckb.1843/lnckb.18847/lnckb.20140/lnckb.20433/lnckb.20724/lnckb.21093/lnckb.21095/lnckb.22264/lnckb.22317/lnckb.22318/lnckb.22335/lnckb.22469/lnckb.23270/lnckb.24600/lnckb.25501/lnckb.25618/lnckb.26209/lnckb.2638/lnckb.26558/lnckb.26955/lnckb.28983/lnckb.30456/lnckb.30531/lnckb.32457/lnckb.33080/lnckb.33419/lnckb.34123/lnckb.34152/lnckb.34500/lnckb.34702/lnckb.35511/lnckb.38840/lnckb.39800/lnckb.39984/lnckb.41134/lnckb.41317/lnckb.42324/lnckb.42621/lnckb.42738/lnckb.42950/lnckb.43688/lnckb.44336/lnckb.44744/lnckb.45155/lnckb.45190/lnckb.45583/lnckb.45795/lnckb.46910/lnckb.47798/lnckb.49876/lnckb.51385/lnckb.51758/lnckb.53073/lnckb.54967/lnckb.54985/lnckb.55526/lnckb.55973/lnckb.56042/lnckb.56102/lnckb.56200/lnckb.5686/lnckb.5761/lnckb.57995/lnckb.58646/lnckb.61712/lnckb.622/lnckb.6546/lnckb.6994/lnckb.70211/lnckb.71542/lnckb.7707/lnckb.8263/lnckb.83489/lnckb.89692/lnckb.9145/lnckb.9169	lnckb.102839/lnckb.109440/lnckb.12348/GJA9-MYCBP/PRMT5-AS1/RP11-298I3.4/LOC107984665/SLC25A21-AS1/HIF1A-AS1/RAD51-AS1/LOC105370910/LINC01359/FLJ42627/RP11-297D21.4/RP11-303E16.3/AC137932.5/RP11-333E1.1/lnckb.21095/LOC102725238/RP11-242D8.1/LOC107985003/LINC00910/CRHR1-IT1/LOC107985013/RP11-484L8.1/lnckb.25501/ZNF561-AS1/RP11-678G14.3,RP11-678G14.4/ATP1A1-AS1/ZNF529-AS1/CTB-171A8.1/AC104699.1/SH3RF3-AS1/LOC101927330/LOC105373991/RP1-198K11.5/LOC105372602/C20orf166-AS1/lnckb.34152/AL035610.1/LOC100133286/TTC28-AS1/lnckb.38840/LOC105374366/TAPT1-AS1/LOC105377374/RP11-420A23.1/SNHG18/NIPBL-AS1/ZNF131/CTC-436P18.1/HRAT56/LOC105378221/CTC-308K20.1/GMDS-AS1/LINC01011/lnckb.45583/LOC105374997/LINC01590/RAET1E-AS1/RP5-1159O4.2,RP5-1159O4.1/LOC107986831/LOC105375492/EXTL3-AS1/LOC107987043/lnckb.54985/LOC107986997/LOC105376131/RP11-305L7.7/RP11-165J3.6/CCDC180/LOC100130992/LINC00202-1/LOC105373195/SLC25A5-AS1/CATG00000032548.1/LOC101927895/RP11-399K21.10/lnckb.6994/lnckb.70211/lnckb.71542/LOC143666/LOC107984418/lnckb.83489/lnckb.89692/SSSCA1-AS1/LOC107984339	PSME3/ILF2/CCT6A/ABCF2/EIF2S1/CCT5/GPATCH4/PRPF4/EIF2S2/PPM1G/GART/AAGAB/MRPL3,RP11-517B11.7/BMS1/PRMT5/SERBP1/PSMA5/EI24/EIF4G1/EIF5A
M5	GO_MODULATION_BY_SYMBIONT_OF_HOST_CELLULAR_PROCESS	GO_MODULATION_BY_SYMBIONT_OF_HOST_CELLULAR_PROCESS	0.425484	0.849952	0.81459	KPNA2	1	526	87	lnckb.102839/lnckb.109440/lnckb.12348/lnckb.1281/lnckb.15024/lnckb.15029/lnckb.15037/lnckb.15305/lnckb.15679/lnckb.17116/lnckb.17964/lnckb.1843/lnckb.18847/lnckb.20140/lnckb.20433/lnckb.20724/lnckb.21093/lnckb.21095/lnckb.22264/lnckb.22317/lnckb.22318/lnckb.22335/lnckb.22469/lnckb.23270/lnckb.24600/lnckb.25501/lnckb.25618/lnckb.26209/lnckb.2638/lnckb.26558/lnckb.26955/lnckb.28983/lnckb.30456/lnckb.30531/lnckb.32457/lnckb.33080/lnckb.33419/lnckb.34123/lnckb.34152/lnckb.34500/lnckb.34702/lnckb.35511/lnckb.38840/lnckb.39800/lnckb.39984/lnckb.41134/lnckb.41317/lnckb.42324/lnckb.42621/lnckb.42738/lnckb.42950/lnckb.43688/lnckb.44336/lnckb.44744/lnckb.45155/lnckb.45190/lnckb.45583/lnckb.45795/lnckb.46910/lnckb.47798/lnckb.49876/lnckb.51385/lnckb.51758/lnckb.53073/lnckb.54967/lnckb.54985/lnckb.55526/lnckb.55973/lnckb.56042/lnckb.56102/lnckb.56200/lnckb.5686/lnckb.5761/lnckb.57995/lnckb.58646/lnckb.61712/lnckb.622/lnckb.6546/lnckb.6994/lnckb.70211/lnckb.71542/lnckb.7707/lnckb.8263/lnckb.83489/lnckb.89692/lnckb.9145/lnckb.9169	lnckb.102839/lnckb.109440/lnckb.12348/GJA9-MYCBP/PRMT5-AS1/RP11-298I3.4/LOC107984665/SLC25A21-AS1/HIF1A-AS1/RAD51-AS1/LOC105370910/LINC01359/FLJ42627/RP11-297D21.4/RP11-303E16.3/AC137932.5/RP11-333E1.1/lnckb.21095/LOC102725238/RP11-242D8.1/LOC107985003/LINC00910/CRHR1-IT1/LOC107985013/RP11-484L8.1/lnckb.25501/ZNF561-AS1/RP11-678G14.3,RP11-678G14.4/ATP1A1-AS1/ZNF529-AS1/CTB-171A8.1/AC104699.1/SH3RF3-AS1/LOC101927330/LOC105373991/RP1-198K11.5/LOC105372602/C20orf166-AS1/lnckb.34152/AL035610.1/LOC100133286/TTC28-AS1/lnckb.38840/LOC105374366/TAPT1-AS1/LOC105377374/RP11-420A23.1/SNHG18/NIPBL-AS1/ZNF131/CTC-436P18.1/HRAT56/LOC105378221/CTC-308K20.1/GMDS-AS1/LINC01011/lnckb.45583/LOC105374997/LINC01590/RAET1E-AS1/RP5-1159O4.2,RP5-1159O4.1/LOC107986831/LOC105375492/EXTL3-AS1/LOC107987043/lnckb.54985/LOC107986997/LOC105376131/RP11-305L7.7/RP11-165J3.6/CCDC180/LOC100130992/LINC00202-1/LOC105373195/SLC25A5-AS1/CATG00000032548.1/LOC101927895/RP11-399K21.10/lnckb.6994/lnckb.70211/lnckb.71542/LOC143666/LOC107984418/lnckb.83489/lnckb.89692/SSSCA1-AS1/LOC107984339	PSME3/ILF2/CCT6A/ABCF2/EIF2S1/CCT5/GPATCH4/PRPF4/EIF2S2/PPM1G/GART/AAGAB/MRPL3,RP11-517B11.7/BMS1/PRMT5/SERBP1/PSMA5/EI24/EIF4G1/EIF5A
M5	GO_NEGATIVE_REGULATION_OF_CYTOKINE_BIOSYNTHETIC_PROCESS	GO_NEGATIVE_REGULATION_OF_CYTOKINE_BIOSYNTHETIC_PROCESS	0.425484	0.849952	0.81459	CD276	1	526	87	lnckb.102839/lnckb.109440/lnckb.12348/lnckb.1281/lnckb.15024/lnckb.15029/lnckb.15037/lnckb.15305/lnckb.15679/lnckb.17116/lnckb.17964/lnckb.1843/lnckb.18847/lnckb.20140/lnckb.20433/lnckb.20724/lnckb.21093/lnckb.21095/lnckb.22264/lnckb.22317/lnckb.22318/lnckb.22335/lnckb.22469/lnckb.23270/lnckb.24600/lnckb.25501/lnckb.25618/lnckb.26209/lnckb.2638/lnckb.26558/lnckb.26955/lnckb.28983/lnckb.30456/lnckb.30531/lnckb.32457/lnckb.33080/lnckb.33419/lnckb.34123/lnckb.34152/lnckb.34500/lnckb.34702/lnckb.35511/lnckb.38840/lnckb.39800/lnckb.39984/lnckb.41134/lnckb.41317/lnckb.42324/lnckb.42621/lnckb.42738/lnckb.42950/lnckb.43688/lnckb.44336/lnckb.44744/lnckb.45155/lnckb.45190/lnckb.45583/lnckb.45795/lnckb.46910/lnckb.47798/lnckb.49876/lnckb.51385/lnckb.51758/lnckb.53073/lnckb.54967/lnckb.54985/lnckb.55526/lnckb.55973/lnckb.56042/lnckb.56102/lnckb.56200/lnckb.5686/lnckb.5761/lnckb.57995/lnckb.58646/lnckb.61712/lnckb.622/lnckb.6546/lnckb.6994/lnckb.70211/lnckb.71542/lnckb.7707/lnckb.8263/lnckb.83489/lnckb.89692/lnckb.9145/lnckb.9169	lnckb.102839/lnckb.109440/lnckb.12348/GJA9-MYCBP/PRMT5-AS1/RP11-298I3.4/LOC107984665/SLC25A21-AS1/HIF1A-AS1/RAD51-AS1/LOC105370910/LINC01359/FLJ42627/RP11-297D21.4/RP11-303E16.3/AC137932.5/RP11-333E1.1/lnckb.21095/LOC102725238/RP11-242D8.1/LOC107985003/LINC00910/CRHR1-IT1/LOC107985013/RP11-484L8.1/lnckb.25501/ZNF561-AS1/RP11-678G14.3,RP11-678G14.4/ATP1A1-AS1/ZNF529-AS1/CTB-171A8.1/AC104699.1/SH3RF3-AS1/LOC101927330/LOC105373991/RP1-198K11.5/LOC105372602/C20orf166-AS1/lnckb.34152/AL035610.1/LOC100133286/TTC28-AS1/lnckb.38840/LOC105374366/TAPT1-AS1/LOC105377374/RP11-420A23.1/SNHG18/NIPBL-AS1/ZNF131/CTC-436P18.1/HRAT56/LOC105378221/CTC-308K20.1/GMDS-AS1/LINC01011/lnckb.45583/LOC105374997/LINC01590/RAET1E-AS1/RP5-1159O4.2,RP5-1159O4.1/LOC107986831/LOC105375492/EXTL3-AS1/LOC107987043/lnckb.54985/LOC107986997/LOC105376131/RP11-305L7.7/RP11-165J3.6/CCDC180/LOC100130992/LINC00202-1/LOC105373195/SLC25A5-AS1/CATG00000032548.1/LOC101927895/RP11-399K21.10/lnckb.6994/lnckb.70211/lnckb.71542/LOC143666/LOC107984418/lnckb.83489/lnckb.89692/SSSCA1-AS1/LOC107984339	PSME3/ILF2/CCT6A/ABCF2/EIF2S1/CCT5/GPATCH4/PRPF4/EIF2S2/PPM1G/GART/AAGAB/MRPL3,RP11-517B11.7/BMS1/PRMT5/SERBP1/PSMA5/EI24/EIF4G1/EIF5A
M5	GO_NEURONAL_ACTION_POTENTIAL	GO_NEURONAL_ACTION_POTENTIAL	0.425484	0.849952	0.81459	SCN7A	1	526	87	lnckb.102839/lnckb.109440/lnckb.12348/lnckb.1281/lnckb.15024/lnckb.15029/lnckb.15037/lnckb.15305/lnckb.15679/lnckb.17116/lnckb.17964/lnckb.1843/lnckb.18847/lnckb.20140/lnckb.20433/lnckb.20724/lnckb.21093/lnckb.21095/lnckb.22264/lnckb.22317/lnckb.22318/lnckb.22335/lnckb.22469/lnckb.23270/lnckb.24600/lnckb.25501/lnckb.25618/lnckb.26209/lnckb.2638/lnckb.26558/lnckb.26955/lnckb.28983/lnckb.30456/lnckb.30531/lnckb.32457/lnckb.33080/lnckb.33419/lnckb.34123/lnckb.34152/lnckb.34500/lnckb.34702/lnckb.35511/lnckb.38840/lnckb.39800/lnckb.39984/lnckb.41134/lnckb.41317/lnckb.42324/lnckb.42621/lnckb.42738/lnckb.42950/lnckb.43688/lnckb.44336/lnckb.44744/lnckb.45155/lnckb.45190/lnckb.45583/lnckb.45795/lnckb.46910/lnckb.47798/lnckb.49876/lnckb.51385/lnckb.51758/lnckb.53073/lnckb.54967/lnckb.54985/lnckb.55526/lnckb.55973/lnckb.56042/lnckb.56102/lnckb.56200/lnckb.5686/lnckb.5761/lnckb.57995/lnckb.58646/lnckb.61712/lnckb.622/lnckb.6546/lnckb.6994/lnckb.70211/lnckb.71542/lnckb.7707/lnckb.8263/lnckb.83489/lnckb.89692/lnckb.9145/lnckb.9169	lnckb.102839/lnckb.109440/lnckb.12348/GJA9-MYCBP/PRMT5-AS1/RP11-298I3.4/LOC107984665/SLC25A21-AS1/HIF1A-AS1/RAD51-AS1/LOC105370910/LINC01359/FLJ42627/RP11-297D21.4/RP11-303E16.3/AC137932.5/RP11-333E1.1/lnckb.21095/LOC102725238/RP11-242D8.1/LOC107985003/LINC00910/CRHR1-IT1/LOC107985013/RP11-484L8.1/lnckb.25501/ZNF561-AS1/RP11-678G14.3,RP11-678G14.4/ATP1A1-AS1/ZNF529-AS1/CTB-171A8.1/AC104699.1/SH3RF3-AS1/LOC101927330/LOC105373991/RP1-198K11.5/LOC105372602/C20orf166-AS1/lnckb.34152/AL035610.1/LOC100133286/TTC28-AS1/lnckb.38840/LOC105374366/TAPT1-AS1/LOC105377374/RP11-420A23.1/SNHG18/NIPBL-AS1/ZNF131/CTC-436P18.1/HRAT56/LOC105378221/CTC-308K20.1/GMDS-AS1/LINC01011/lnckb.45583/LOC105374997/LINC01590/RAET1E-AS1/RP5-1159O4.2,RP5-1159O4.1/LOC107986831/LOC105375492/EXTL3-AS1/LOC107987043/lnckb.54985/LOC107986997/LOC105376131/RP11-305L7.7/RP11-165J3.6/CCDC180/LOC100130992/LINC00202-1/LOC105373195/SLC25A5-AS1/CATG00000032548.1/LOC101927895/RP11-399K21.10/lnckb.6994/lnckb.70211/lnckb.71542/LOC143666/LOC107984418/lnckb.83489/lnckb.89692/SSSCA1-AS1/LOC107984339	PSME3/ILF2/CCT6A/ABCF2/EIF2S1/CCT5/GPATCH4/PRPF4/EIF2S2/PPM1G/GART/AAGAB/MRPL3,RP11-517B11.7/BMS1/PRMT5/SERBP1/PSMA5/EI24/EIF4G1/EIF5A
M5	GO_PHOSPHATIDYLSERINE_METABOLIC_PROCESS	GO_PHOSPHATIDYLSERINE_METABOLIC_PROCESS	0.425484	0.849952	0.81459	PLA1A	1	526	87	lnckb.102839/lnckb.109440/lnckb.12348/lnckb.1281/lnckb.15024/lnckb.15029/lnckb.15037/lnckb.15305/lnckb.15679/lnckb.17116/lnckb.17964/lnckb.1843/lnckb.18847/lnckb.20140/lnckb.20433/lnckb.20724/lnckb.21093/lnckb.21095/lnckb.22264/lnckb.22317/lnckb.22318/lnckb.22335/lnckb.22469/lnckb.23270/lnckb.24600/lnckb.25501/lnckb.25618/lnckb.26209/lnckb.2638/lnckb.26558/lnckb.26955/lnckb.28983/lnckb.30456/lnckb.30531/lnckb.32457/lnckb.33080/lnckb.33419/lnckb.34123/lnckb.34152/lnckb.34500/lnckb.34702/lnckb.35511/lnckb.38840/lnckb.39800/lnckb.39984/lnckb.41134/lnckb.41317/lnckb.42324/lnckb.42621/lnckb.42738/lnckb.42950/lnckb.43688/lnckb.44336/lnckb.44744/lnckb.45155/lnckb.45190/lnckb.45583/lnckb.45795/lnckb.46910/lnckb.47798/lnckb.49876/lnckb.51385/lnckb.51758/lnckb.53073/lnckb.54967/lnckb.54985/lnckb.55526/lnckb.55973/lnckb.56042/lnckb.56102/lnckb.56200/lnckb.5686/lnckb.5761/lnckb.57995/lnckb.58646/lnckb.61712/lnckb.622/lnckb.6546/lnckb.6994/lnckb.70211/lnckb.71542/lnckb.7707/lnckb.8263/lnckb.83489/lnckb.89692/lnckb.9145/lnckb.9169	lnckb.102839/lnckb.109440/lnckb.12348/GJA9-MYCBP/PRMT5-AS1/RP11-298I3.4/LOC107984665/SLC25A21-AS1/HIF1A-AS1/RAD51-AS1/LOC105370910/LINC01359/FLJ42627/RP11-297D21.4/RP11-303E16.3/AC137932.5/RP11-333E1.1/lnckb.21095/LOC102725238/RP11-242D8.1/LOC107985003/LINC00910/CRHR1-IT1/LOC107985013/RP11-484L8.1/lnckb.25501/ZNF561-AS1/RP11-678G14.3,RP11-678G14.4/ATP1A1-AS1/ZNF529-AS1/CTB-171A8.1/AC104699.1/SH3RF3-AS1/LOC101927330/LOC105373991/RP1-198K11.5/LOC105372602/C20orf166-AS1/lnckb.34152/AL035610.1/LOC100133286/TTC28-AS1/lnckb.38840/LOC105374366/TAPT1-AS1/LOC105377374/RP11-420A23.1/SNHG18/NIPBL-AS1/ZNF131/CTC-436P18.1/HRAT56/LOC105378221/CTC-308K20.1/GMDS-AS1/LINC01011/lnckb.45583/LOC105374997/LINC01590/RAET1E-AS1/RP5-1159O4.2,RP5-1159O4.1/LOC107986831/LOC105375492/EXTL3-AS1/LOC107987043/lnckb.54985/LOC107986997/LOC105376131/RP11-305L7.7/RP11-165J3.6/CCDC180/LOC100130992/LINC00202-1/LOC105373195/SLC25A5-AS1/CATG00000032548.1/LOC101927895/RP11-399K21.10/lnckb.6994/lnckb.70211/lnckb.71542/LOC143666/LOC107984418/lnckb.83489/lnckb.89692/SSSCA1-AS1/LOC107984339	PSME3/ILF2/CCT6A/ABCF2/EIF2S1/CCT5/GPATCH4/PRPF4/EIF2S2/PPM1G/GART/AAGAB/MRPL3,RP11-517B11.7/BMS1/PRMT5/SERBP1/PSMA5/EI24/EIF4G1/EIF5A
M5	GO_POSITIVE_REGULATION_OF_ACUTE_INFLAMMATORY_RESPONSE	GO_POSITIVE_REGULATION_OF_ACUTE_INFLAMMATORY_RESPONSE	0.425484	0.849952	0.81459	KLKB1	1	526	87	lnckb.102839/lnckb.109440/lnckb.12348/lnckb.1281/lnckb.15024/lnckb.15029/lnckb.15037/lnckb.15305/lnckb.15679/lnckb.17116/lnckb.17964/lnckb.1843/lnckb.18847/lnckb.20140/lnckb.20433/lnckb.20724/lnckb.21093/lnckb.21095/lnckb.22264/lnckb.22317/lnckb.22318/lnckb.22335/lnckb.22469/lnckb.23270/lnckb.24600/lnckb.25501/lnckb.25618/lnckb.26209/lnckb.2638/lnckb.26558/lnckb.26955/lnckb.28983/lnckb.30456/lnckb.30531/lnckb.32457/lnckb.33080/lnckb.33419/lnckb.34123/lnckb.34152/lnckb.34500/lnckb.34702/lnckb.35511/lnckb.38840/lnckb.39800/lnckb.39984/lnckb.41134/lnckb.41317/lnckb.42324/lnckb.42621/lnckb.42738/lnckb.42950/lnckb.43688/lnckb.44336/lnckb.44744/lnckb.45155/lnckb.45190/lnckb.45583/lnckb.45795/lnckb.46910/lnckb.47798/lnckb.49876/lnckb.51385/lnckb.51758/lnckb.53073/lnckb.54967/lnckb.54985/lnckb.55526/lnckb.55973/lnckb.56042/lnckb.56102/lnckb.56200/lnckb.5686/lnckb.5761/lnckb.57995/lnckb.58646/lnckb.61712/lnckb.622/lnckb.6546/lnckb.6994/lnckb.70211/lnckb.71542/lnckb.7707/lnckb.8263/lnckb.83489/lnckb.89692/lnckb.9145/lnckb.9169	lnckb.102839/lnckb.109440/lnckb.12348/GJA9-MYCBP/PRMT5-AS1/RP11-298I3.4/LOC107984665/SLC25A21-AS1/HIF1A-AS1/RAD51-AS1/LOC105370910/LINC01359/FLJ42627/RP11-297D21.4/RP11-303E16.3/AC137932.5/RP11-333E1.1/lnckb.21095/LOC102725238/RP11-242D8.1/LOC107985003/LINC00910/CRHR1-IT1/LOC107985013/RP11-484L8.1/lnckb.25501/ZNF561-AS1/RP11-678G14.3,RP11-678G14.4/ATP1A1-AS1/ZNF529-AS1/CTB-171A8.1/AC104699.1/SH3RF3-AS1/LOC101927330/LOC105373991/RP1-198K11.5/LOC105372602/C20orf166-AS1/lnckb.34152/AL035610.1/LOC100133286/TTC28-AS1/lnckb.38840/LOC105374366/TAPT1-AS1/LOC105377374/RP11-420A23.1/SNHG18/NIPBL-AS1/ZNF131/CTC-436P18.1/HRAT56/LOC105378221/CTC-308K20.1/GMDS-AS1/LINC01011/lnckb.45583/LOC105374997/LINC01590/RAET1E-AS1/RP5-1159O4.2,RP5-1159O4.1/LOC107986831/LOC105375492/EXTL3-AS1/LOC107987043/lnckb.54985/LOC107986997/LOC105376131/RP11-305L7.7/RP11-165J3.6/CCDC180/LOC100130992/LINC00202-1/LOC105373195/SLC25A5-AS1/CATG00000032548.1/LOC101927895/RP11-399K21.10/lnckb.6994/lnckb.70211/lnckb.71542/LOC143666/LOC107984418/lnckb.83489/lnckb.89692/SSSCA1-AS1/LOC107984339	PSME3/ILF2/CCT6A/ABCF2/EIF2S1/CCT5/GPATCH4/PRPF4/EIF2S2/PPM1G/GART/AAGAB/MRPL3,RP11-517B11.7/BMS1/PRMT5/SERBP1/PSMA5/EI24/EIF4G1/EIF5A
M5	GO_POSITIVE_REGULATION_OF_RELEASE_OF_CYTOCHROME_C_FROM_MITOCHONDRIA	GO_POSITIVE_REGULATION_OF_RELEASE_OF_CYTOCHROME_C_FROM_MITOCHONDRIA	0.425484	0.849952	0.81459	BMF	1	526	87	lnckb.102839/lnckb.109440/lnckb.12348/lnckb.1281/lnckb.15024/lnckb.15029/lnckb.15037/lnckb.15305/lnckb.15679/lnckb.17116/lnckb.17964/lnckb.1843/lnckb.18847/lnckb.20140/lnckb.20433/lnckb.20724/lnckb.21093/lnckb.21095/lnckb.22264/lnckb.22317/lnckb.22318/lnckb.22335/lnckb.22469/lnckb.23270/lnckb.24600/lnckb.25501/lnckb.25618/lnckb.26209/lnckb.2638/lnckb.26558/lnckb.26955/lnckb.28983/lnckb.30456/lnckb.30531/lnckb.32457/lnckb.33080/lnckb.33419/lnckb.34123/lnckb.34152/lnckb.34500/lnckb.34702/lnckb.35511/lnckb.38840/lnckb.39800/lnckb.39984/lnckb.41134/lnckb.41317/lnckb.42324/lnckb.42621/lnckb.42738/lnckb.42950/lnckb.43688/lnckb.44336/lnckb.44744/lnckb.45155/lnckb.45190/lnckb.45583/lnckb.45795/lnckb.46910/lnckb.47798/lnckb.49876/lnckb.51385/lnckb.51758/lnckb.53073/lnckb.54967/lnckb.54985/lnckb.55526/lnckb.55973/lnckb.56042/lnckb.56102/lnckb.56200/lnckb.5686/lnckb.5761/lnckb.57995/lnckb.58646/lnckb.61712/lnckb.622/lnckb.6546/lnckb.6994/lnckb.70211/lnckb.71542/lnckb.7707/lnckb.8263/lnckb.83489/lnckb.89692/lnckb.9145/lnckb.9169	lnckb.102839/lnckb.109440/lnckb.12348/GJA9-MYCBP/PRMT5-AS1/RP11-298I3.4/LOC107984665/SLC25A21-AS1/HIF1A-AS1/RAD51-AS1/LOC105370910/LINC01359/FLJ42627/RP11-297D21.4/RP11-303E16.3/AC137932.5/RP11-333E1.1/lnckb.21095/LOC102725238/RP11-242D8.1/LOC107985003/LINC00910/CRHR1-IT1/LOC107985013/RP11-484L8.1/lnckb.25501/ZNF561-AS1/RP11-678G14.3,RP11-678G14.4/ATP1A1-AS1/ZNF529-AS1/CTB-171A8.1/AC104699.1/SH3RF3-AS1/LOC101927330/LOC105373991/RP1-198K11.5/LOC105372602/C20orf166-AS1/lnckb.34152/AL035610.1/LOC100133286/TTC28-AS1/lnckb.38840/LOC105374366/TAPT1-AS1/LOC105377374/RP11-420A23.1/SNHG18/NIPBL-AS1/ZNF131/CTC-436P18.1/HRAT56/LOC105378221/CTC-308K20.1/GMDS-AS1/LINC01011/lnckb.45583/LOC105374997/LINC01590/RAET1E-AS1/RP5-1159O4.2,RP5-1159O4.1/LOC107986831/LOC105375492/EXTL3-AS1/LOC107987043/lnckb.54985/LOC107986997/LOC105376131/RP11-305L7.7/RP11-165J3.6/CCDC180/LOC100130992/LINC00202-1/LOC105373195/SLC25A5-AS1/CATG00000032548.1/LOC101927895/RP11-399K21.10/lnckb.6994/lnckb.70211/lnckb.71542/LOC143666/LOC107984418/lnckb.83489/lnckb.89692/SSSCA1-AS1/LOC107984339	PSME3/ILF2/CCT6A/ABCF2/EIF2S1/CCT5/GPATCH4/PRPF4/EIF2S2/PPM1G/GART/AAGAB/MRPL3,RP11-517B11.7/BMS1/PRMT5/SERBP1/PSMA5/EI24/EIF4G1/EIF5A
M5	GO_POSITIVE_REGULATION_OF_TELOMERASE_ACTIVITY	GO_POSITIVE_REGULATION_OF_TELOMERASE_ACTIVITY	0.425484	0.849952	0.81459	CCT4	1	526	87	lnckb.102839/lnckb.109440/lnckb.12348/lnckb.1281/lnckb.15024/lnckb.15029/lnckb.15037/lnckb.15305/lnckb.15679/lnckb.17116/lnckb.17964/lnckb.1843/lnckb.18847/lnckb.20140/lnckb.20433/lnckb.20724/lnckb.21093/lnckb.21095/lnckb.22264/lnckb.22317/lnckb.22318/lnckb.22335/lnckb.22469/lnckb.23270/lnckb.24600/lnckb.25501/lnckb.25618/lnckb.26209/lnckb.2638/lnckb.26558/lnckb.26955/lnckb.28983/lnckb.30456/lnckb.30531/lnckb.32457/lnckb.33080/lnckb.33419/lnckb.34123/lnckb.34152/lnckb.34500/lnckb.34702/lnckb.35511/lnckb.38840/lnckb.39800/lnckb.39984/lnckb.41134/lnckb.41317/lnckb.42324/lnckb.42621/lnckb.42738/lnckb.42950/lnckb.43688/lnckb.44336/lnckb.44744/lnckb.45155/lnckb.45190/lnckb.45583/lnckb.45795/lnckb.46910/lnckb.47798/lnckb.49876/lnckb.51385/lnckb.51758/lnckb.53073/lnckb.54967/lnckb.54985/lnckb.55526/lnckb.55973/lnckb.56042/lnckb.56102/lnckb.56200/lnckb.5686/lnckb.5761/lnckb.57995/lnckb.58646/lnckb.61712/lnckb.622/lnckb.6546/lnckb.6994/lnckb.70211/lnckb.71542/lnckb.7707/lnckb.8263/lnckb.83489/lnckb.89692/lnckb.9145/lnckb.9169	lnckb.102839/lnckb.109440/lnckb.12348/GJA9-MYCBP/PRMT5-AS1/RP11-298I3.4/LOC107984665/SLC25A21-AS1/HIF1A-AS1/RAD51-AS1/LOC105370910/LINC01359/FLJ42627/RP11-297D21.4/RP11-303E16.3/AC137932.5/RP11-333E1.1/lnckb.21095/LOC102725238/RP11-242D8.1/LOC107985003/LINC00910/CRHR1-IT1/LOC107985013/RP11-484L8.1/lnckb.25501/ZNF561-AS1/RP11-678G14.3,RP11-678G14.4/ATP1A1-AS1/ZNF529-AS1/CTB-171A8.1/AC104699.1/SH3RF3-AS1/LOC101927330/LOC105373991/RP1-198K11.5/LOC105372602/C20orf166-AS1/lnckb.34152/AL035610.1/LOC100133286/TTC28-AS1/lnckb.38840/LOC105374366/TAPT1-AS1/LOC105377374/RP11-420A23.1/SNHG18/NIPBL-AS1/ZNF131/CTC-436P18.1/HRAT56/LOC105378221/CTC-308K20.1/GMDS-AS1/LINC01011/lnckb.45583/LOC105374997/LINC01590/RAET1E-AS1/RP5-1159O4.2,RP5-1159O4.1/LOC107986831/LOC105375492/EXTL3-AS1/LOC107987043/lnckb.54985/LOC107986997/LOC105376131/RP11-305L7.7/RP11-165J3.6/CCDC180/LOC100130992/LINC00202-1/LOC105373195/SLC25A5-AS1/CATG00000032548.1/LOC101927895/RP11-399K21.10/lnckb.6994/lnckb.70211/lnckb.71542/LOC143666/LOC107984418/lnckb.83489/lnckb.89692/SSSCA1-AS1/LOC107984339	PSME3/ILF2/CCT6A/ABCF2/EIF2S1/CCT5/GPATCH4/PRPF4/EIF2S2/PPM1G/GART/AAGAB/MRPL3,RP11-517B11.7/BMS1/PRMT5/SERBP1/PSMA5/EI24/EIF4G1/EIF5A
M5	GO_REGULATION_OF_ENDOPLASMIC_RETICULUM_UNFOLDED_PROTEIN_RESPONSE	GO_REGULATION_OF_ENDOPLASMIC_RETICULUM_UNFOLDED_PROTEIN_RESPONSE	0.425484	0.849952	0.81459	BFAR	1	526	87	lnckb.102839/lnckb.109440/lnckb.12348/lnckb.1281/lnckb.15024/lnckb.15029/lnckb.15037/lnckb.15305/lnckb.15679/lnckb.17116/lnckb.17964/lnckb.1843/lnckb.18847/lnckb.20140/lnckb.20433/lnckb.20724/lnckb.21093/lnckb.21095/lnckb.22264/lnckb.22317/lnckb.22318/lnckb.22335/lnckb.22469/lnckb.23270/lnckb.24600/lnckb.25501/lnckb.25618/lnckb.26209/lnckb.2638/lnckb.26558/lnckb.26955/lnckb.28983/lnckb.30456/lnckb.30531/lnckb.32457/lnckb.33080/lnckb.33419/lnckb.34123/lnckb.34152/lnckb.34500/lnckb.34702/lnckb.35511/lnckb.38840/lnckb.39800/lnckb.39984/lnckb.41134/lnckb.41317/lnckb.42324/lnckb.42621/lnckb.42738/lnckb.42950/lnckb.43688/lnckb.44336/lnckb.44744/lnckb.45155/lnckb.45190/lnckb.45583/lnckb.45795/lnckb.46910/lnckb.47798/lnckb.49876/lnckb.51385/lnckb.51758/lnckb.53073/lnckb.54967/lnckb.54985/lnckb.55526/lnckb.55973/lnckb.56042/lnckb.56102/lnckb.56200/lnckb.5686/lnckb.5761/lnckb.57995/lnckb.58646/lnckb.61712/lnckb.622/lnckb.6546/lnckb.6994/lnckb.70211/lnckb.71542/lnckb.7707/lnckb.8263/lnckb.83489/lnckb.89692/lnckb.9145/lnckb.9169	lnckb.102839/lnckb.109440/lnckb.12348/GJA9-MYCBP/PRMT5-AS1/RP11-298I3.4/LOC107984665/SLC25A21-AS1/HIF1A-AS1/RAD51-AS1/LOC105370910/LINC01359/FLJ42627/RP11-297D21.4/RP11-303E16.3/AC137932.5/RP11-333E1.1/lnckb.21095/LOC102725238/RP11-242D8.1/LOC107985003/LINC00910/CRHR1-IT1/LOC107985013/RP11-484L8.1/lnckb.25501/ZNF561-AS1/RP11-678G14.3,RP11-678G14.4/ATP1A1-AS1/ZNF529-AS1/CTB-171A8.1/AC104699.1/SH3RF3-AS1/LOC101927330/LOC105373991/RP1-198K11.5/LOC105372602/C20orf166-AS1/lnckb.34152/AL035610.1/LOC100133286/TTC28-AS1/lnckb.38840/LOC105374366/TAPT1-AS1/LOC105377374/RP11-420A23.1/SNHG18/NIPBL-AS1/ZNF131/CTC-436P18.1/HRAT56/LOC105378221/CTC-308K20.1/GMDS-AS1/LINC01011/lnckb.45583/LOC105374997/LINC01590/RAET1E-AS1/RP5-1159O4.2,RP5-1159O4.1/LOC107986831/LOC105375492/EXTL3-AS1/LOC107987043/lnckb.54985/LOC107986997/LOC105376131/RP11-305L7.7/RP11-165J3.6/CCDC180/LOC100130992/LINC00202-1/LOC105373195/SLC25A5-AS1/CATG00000032548.1/LOC101927895/RP11-399K21.10/lnckb.6994/lnckb.70211/lnckb.71542/LOC143666/LOC107984418/lnckb.83489/lnckb.89692/SSSCA1-AS1/LOC107984339	PSME3/ILF2/CCT6A/ABCF2/EIF2S1/CCT5/GPATCH4/PRPF4/EIF2S2/PPM1G/GART/AAGAB/MRPL3,RP11-517B11.7/BMS1/PRMT5/SERBP1/PSMA5/EI24/EIF4G1/EIF5A
M5	GO_REGULATION_OF_INTRACELLULAR_ESTROGEN_RECEPTOR_SIGNALING_PATHWAY	GO_REGULATION_OF_INTRACELLULAR_ESTROGEN_RECEPTOR_SIGNALING_PATHWAY	0.425484	0.849952	0.81459	DDX17	1	526	87	lnckb.102839/lnckb.109440/lnckb.12348/lnckb.1281/lnckb.15024/lnckb.15029/lnckb.15037/lnckb.15305/lnckb.15679/lnckb.17116/lnckb.17964/lnckb.1843/lnckb.18847/lnckb.20140/lnckb.20433/lnckb.20724/lnckb.21093/lnckb.21095/lnckb.22264/lnckb.22317/lnckb.22318/lnckb.22335/lnckb.22469/lnckb.23270/lnckb.24600/lnckb.25501/lnckb.25618/lnckb.26209/lnckb.2638/lnckb.26558/lnckb.26955/lnckb.28983/lnckb.30456/lnckb.30531/lnckb.32457/lnckb.33080/lnckb.33419/lnckb.34123/lnckb.34152/lnckb.34500/lnckb.34702/lnckb.35511/lnckb.38840/lnckb.39800/lnckb.39984/lnckb.41134/lnckb.41317/lnckb.42324/lnckb.42621/lnckb.42738/lnckb.42950/lnckb.43688/lnckb.44336/lnckb.44744/lnckb.45155/lnckb.45190/lnckb.45583/lnckb.45795/lnckb.46910/lnckb.47798/lnckb.49876/lnckb.51385/lnckb.51758/lnckb.53073/lnckb.54967/lnckb.54985/lnckb.55526/lnckb.55973/lnckb.56042/lnckb.56102/lnckb.56200/lnckb.5686/lnckb.5761/lnckb.57995/lnckb.58646/lnckb.61712/lnckb.622/lnckb.6546/lnckb.6994/lnckb.70211/lnckb.71542/lnckb.7707/lnckb.8263/lnckb.83489/lnckb.89692/lnckb.9145/lnckb.9169	lnckb.102839/lnckb.109440/lnckb.12348/GJA9-MYCBP/PRMT5-AS1/RP11-298I3.4/LOC107984665/SLC25A21-AS1/HIF1A-AS1/RAD51-AS1/LOC105370910/LINC01359/FLJ42627/RP11-297D21.4/RP11-303E16.3/AC137932.5/RP11-333E1.1/lnckb.21095/LOC102725238/RP11-242D8.1/LOC107985003/LINC00910/CRHR1-IT1/LOC107985013/RP11-484L8.1/lnckb.25501/ZNF561-AS1/RP11-678G14.3,RP11-678G14.4/ATP1A1-AS1/ZNF529-AS1/CTB-171A8.1/AC104699.1/SH3RF3-AS1/LOC101927330/LOC105373991/RP1-198K11.5/LOC105372602/C20orf166-AS1/lnckb.34152/AL035610.1/LOC100133286/TTC28-AS1/lnckb.38840/LOC105374366/TAPT1-AS1/LOC105377374/RP11-420A23.1/SNHG18/NIPBL-AS1/ZNF131/CTC-436P18.1/HRAT56/LOC105378221/CTC-308K20.1/GMDS-AS1/LINC01011/lnckb.45583/LOC105374997/LINC01590/RAET1E-AS1/RP5-1159O4.2,RP5-1159O4.1/LOC107986831/LOC105375492/EXTL3-AS1/LOC107987043/lnckb.54985/LOC107986997/LOC105376131/RP11-305L7.7/RP11-165J3.6/CCDC180/LOC100130992/LINC00202-1/LOC105373195/SLC25A5-AS1/CATG00000032548.1/LOC101927895/RP11-399K21.10/lnckb.6994/lnckb.70211/lnckb.71542/LOC143666/LOC107984418/lnckb.83489/lnckb.89692/SSSCA1-AS1/LOC107984339	PSME3/ILF2/CCT6A/ABCF2/EIF2S1/CCT5/GPATCH4/PRPF4/EIF2S2/PPM1G/GART/AAGAB/MRPL3,RP11-517B11.7/BMS1/PRMT5/SERBP1/PSMA5/EI24/EIF4G1/EIF5A
M5	GO_RESPONSE_TO_GONADOTROPIN	GO_RESPONSE_TO_GONADOTROPIN	0.425484	0.849952	0.81459	POR	1	526	87	lnckb.102839/lnckb.109440/lnckb.12348/lnckb.1281/lnckb.15024/lnckb.15029/lnckb.15037/lnckb.15305/lnckb.15679/lnckb.17116/lnckb.17964/lnckb.1843/lnckb.18847/lnckb.20140/lnckb.20433/lnckb.20724/lnckb.21093/lnckb.21095/lnckb.22264/lnckb.22317/lnckb.22318/lnckb.22335/lnckb.22469/lnckb.23270/lnckb.24600/lnckb.25501/lnckb.25618/lnckb.26209/lnckb.2638/lnckb.26558/lnckb.26955/lnckb.28983/lnckb.30456/lnckb.30531/lnckb.32457/lnckb.33080/lnckb.33419/lnckb.34123/lnckb.34152/lnckb.34500/lnckb.34702/lnckb.35511/lnckb.38840/lnckb.39800/lnckb.39984/lnckb.41134/lnckb.41317/lnckb.42324/lnckb.42621/lnckb.42738/lnckb.42950/lnckb.43688/lnckb.44336/lnckb.44744/lnckb.45155/lnckb.45190/lnckb.45583/lnckb.45795/lnckb.46910/lnckb.47798/lnckb.49876/lnckb.51385/lnckb.51758/lnckb.53073/lnckb.54967/lnckb.54985/lnckb.55526/lnckb.55973/lnckb.56042/lnckb.56102/lnckb.56200/lnckb.5686/lnckb.5761/lnckb.57995/lnckb.58646/lnckb.61712/lnckb.622/lnckb.6546/lnckb.6994/lnckb.70211/lnckb.71542/lnckb.7707/lnckb.8263/lnckb.83489/lnckb.89692/lnckb.9145/lnckb.9169	lnckb.102839/lnckb.109440/lnckb.12348/GJA9-MYCBP/PRMT5-AS1/RP11-298I3.4/LOC107984665/SLC25A21-AS1/HIF1A-AS1/RAD51-AS1/LOC105370910/LINC01359/FLJ42627/RP11-297D21.4/RP11-303E16.3/AC137932.5/RP11-333E1.1/lnckb.21095/LOC102725238/RP11-242D8.1/LOC107985003/LINC00910/CRHR1-IT1/LOC107985013/RP11-484L8.1/lnckb.25501/ZNF561-AS1/RP11-678G14.3,RP11-678G14.4/ATP1A1-AS1/ZNF529-AS1/CTB-171A8.1/AC104699.1/SH3RF3-AS1/LOC101927330/LOC105373991/RP1-198K11.5/LOC105372602/C20orf166-AS1/lnckb.34152/AL035610.1/LOC100133286/TTC28-AS1/lnckb.38840/LOC105374366/TAPT1-AS1/LOC105377374/RP11-420A23.1/SNHG18/NIPBL-AS1/ZNF131/CTC-436P18.1/HRAT56/LOC105378221/CTC-308K20.1/GMDS-AS1/LINC01011/lnckb.45583/LOC105374997/LINC01590/RAET1E-AS1/RP5-1159O4.2,RP5-1159O4.1/LOC107986831/LOC105375492/EXTL3-AS1/LOC107987043/lnckb.54985/LOC107986997/LOC105376131/RP11-305L7.7/RP11-165J3.6/CCDC180/LOC100130992/LINC00202-1/LOC105373195/SLC25A5-AS1/CATG00000032548.1/LOC101927895/RP11-399K21.10/lnckb.6994/lnckb.70211/lnckb.71542/LOC143666/LOC107984418/lnckb.83489/lnckb.89692/SSSCA1-AS1/LOC107984339	PSME3/ILF2/CCT6A/ABCF2/EIF2S1/CCT5/GPATCH4/PRPF4/EIF2S2/PPM1G/GART/AAGAB/MRPL3,RP11-517B11.7/BMS1/PRMT5/SERBP1/PSMA5/EI24/EIF4G1/EIF5A
M5	GO_ANTIPORTER_ACTIVITY	GO_ANTIPORTER_ACTIVITY	0.42686	0.849952	0.81459	SLC26A2/SLC7A2	2	526	87	lnckb.102839/lnckb.109440/lnckb.12348/lnckb.1281/lnckb.15024/lnckb.15029/lnckb.15037/lnckb.15305/lnckb.15679/lnckb.17116/lnckb.17964/lnckb.1843/lnckb.18847/lnckb.20140/lnckb.20433/lnckb.20724/lnckb.21093/lnckb.21095/lnckb.22264/lnckb.22317/lnckb.22318/lnckb.22335/lnckb.22469/lnckb.23270/lnckb.24600/lnckb.25501/lnckb.25618/lnckb.26209/lnckb.2638/lnckb.26558/lnckb.26955/lnckb.28983/lnckb.30456/lnckb.30531/lnckb.32457/lnckb.33080/lnckb.33419/lnckb.34123/lnckb.34152/lnckb.34500/lnckb.34702/lnckb.35511/lnckb.38840/lnckb.39800/lnckb.39984/lnckb.41134/lnckb.41317/lnckb.42324/lnckb.42621/lnckb.42738/lnckb.42950/lnckb.43688/lnckb.44336/lnckb.44744/lnckb.45155/lnckb.45190/lnckb.45583/lnckb.45795/lnckb.46910/lnckb.47798/lnckb.49876/lnckb.51385/lnckb.51758/lnckb.53073/lnckb.54967/lnckb.54985/lnckb.55526/lnckb.55973/lnckb.56042/lnckb.56102/lnckb.56200/lnckb.5686/lnckb.5761/lnckb.57995/lnckb.58646/lnckb.61712/lnckb.622/lnckb.6546/lnckb.6994/lnckb.70211/lnckb.71542/lnckb.7707/lnckb.8263/lnckb.83489/lnckb.89692/lnckb.9145/lnckb.9169	lnckb.102839/lnckb.109440/lnckb.12348/GJA9-MYCBP/PRMT5-AS1/RP11-298I3.4/LOC107984665/SLC25A21-AS1/HIF1A-AS1/RAD51-AS1/LOC105370910/LINC01359/FLJ42627/RP11-297D21.4/RP11-303E16.3/AC137932.5/RP11-333E1.1/lnckb.21095/LOC102725238/RP11-242D8.1/LOC107985003/LINC00910/CRHR1-IT1/LOC107985013/RP11-484L8.1/lnckb.25501/ZNF561-AS1/RP11-678G14.3,RP11-678G14.4/ATP1A1-AS1/ZNF529-AS1/CTB-171A8.1/AC104699.1/SH3RF3-AS1/LOC101927330/LOC105373991/RP1-198K11.5/LOC105372602/C20orf166-AS1/lnckb.34152/AL035610.1/LOC100133286/TTC28-AS1/lnckb.38840/LOC105374366/TAPT1-AS1/LOC105377374/RP11-420A23.1/SNHG18/NIPBL-AS1/ZNF131/CTC-436P18.1/HRAT56/LOC105378221/CTC-308K20.1/GMDS-AS1/LINC01011/lnckb.45583/LOC105374997/LINC01590/RAET1E-AS1/RP5-1159O4.2,RP5-1159O4.1/LOC107986831/LOC105375492/EXTL3-AS1/LOC107987043/lnckb.54985/LOC107986997/LOC105376131/RP11-305L7.7/RP11-165J3.6/CCDC180/LOC100130992/LINC00202-1/LOC105373195/SLC25A5-AS1/CATG00000032548.1/LOC101927895/RP11-399K21.10/lnckb.6994/lnckb.70211/lnckb.71542/LOC143666/LOC107984418/lnckb.83489/lnckb.89692/SSSCA1-AS1/LOC107984339	PSME3/ILF2/CCT6A/ABCF2/EIF2S1/CCT5/GPATCH4/PRPF4/EIF2S2/PPM1G/GART/AAGAB/MRPL3,RP11-517B11.7/BMS1/PRMT5/SERBP1/PSMA5/EI24/EIF4G1/EIF5A
M5	GO_ATP_DEPENDENT_CHROMATIN_REMODELING	GO_ATP_DEPENDENT_CHROMATIN_REMODELING	0.42686	0.849952	0.81459	SMARCA4/SMARCB1	2	526	87	lnckb.102839/lnckb.109440/lnckb.12348/lnckb.1281/lnckb.15024/lnckb.15029/lnckb.15037/lnckb.15305/lnckb.15679/lnckb.17116/lnckb.17964/lnckb.1843/lnckb.18847/lnckb.20140/lnckb.20433/lnckb.20724/lnckb.21093/lnckb.21095/lnckb.22264/lnckb.22317/lnckb.22318/lnckb.22335/lnckb.22469/lnckb.23270/lnckb.24600/lnckb.25501/lnckb.25618/lnckb.26209/lnckb.2638/lnckb.26558/lnckb.26955/lnckb.28983/lnckb.30456/lnckb.30531/lnckb.32457/lnckb.33080/lnckb.33419/lnckb.34123/lnckb.34152/lnckb.34500/lnckb.34702/lnckb.35511/lnckb.38840/lnckb.39800/lnckb.39984/lnckb.41134/lnckb.41317/lnckb.42324/lnckb.42621/lnckb.42738/lnckb.42950/lnckb.43688/lnckb.44336/lnckb.44744/lnckb.45155/lnckb.45190/lnckb.45583/lnckb.45795/lnckb.46910/lnckb.47798/lnckb.49876/lnckb.51385/lnckb.51758/lnckb.53073/lnckb.54967/lnckb.54985/lnckb.55526/lnckb.55973/lnckb.56042/lnckb.56102/lnckb.56200/lnckb.5686/lnckb.5761/lnckb.57995/lnckb.58646/lnckb.61712/lnckb.622/lnckb.6546/lnckb.6994/lnckb.70211/lnckb.71542/lnckb.7707/lnckb.8263/lnckb.83489/lnckb.89692/lnckb.9145/lnckb.9169	lnckb.102839/lnckb.109440/lnckb.12348/GJA9-MYCBP/PRMT5-AS1/RP11-298I3.4/LOC107984665/SLC25A21-AS1/HIF1A-AS1/RAD51-AS1/LOC105370910/LINC01359/FLJ42627/RP11-297D21.4/RP11-303E16.3/AC137932.5/RP11-333E1.1/lnckb.21095/LOC102725238/RP11-242D8.1/LOC107985003/LINC00910/CRHR1-IT1/LOC107985013/RP11-484L8.1/lnckb.25501/ZNF561-AS1/RP11-678G14.3,RP11-678G14.4/ATP1A1-AS1/ZNF529-AS1/CTB-171A8.1/AC104699.1/SH3RF3-AS1/LOC101927330/LOC105373991/RP1-198K11.5/LOC105372602/C20orf166-AS1/lnckb.34152/AL035610.1/LOC100133286/TTC28-AS1/lnckb.38840/LOC105374366/TAPT1-AS1/LOC105377374/RP11-420A23.1/SNHG18/NIPBL-AS1/ZNF131/CTC-436P18.1/HRAT56/LOC105378221/CTC-308K20.1/GMDS-AS1/LINC01011/lnckb.45583/LOC105374997/LINC01590/RAET1E-AS1/RP5-1159O4.2,RP5-1159O4.1/LOC107986831/LOC105375492/EXTL3-AS1/LOC107987043/lnckb.54985/LOC107986997/LOC105376131/RP11-305L7.7/RP11-165J3.6/CCDC180/LOC100130992/LINC00202-1/LOC105373195/SLC25A5-AS1/CATG00000032548.1/LOC101927895/RP11-399K21.10/lnckb.6994/lnckb.70211/lnckb.71542/LOC143666/LOC107984418/lnckb.83489/lnckb.89692/SSSCA1-AS1/LOC107984339	PSME3/ILF2/CCT6A/ABCF2/EIF2S1/CCT5/GPATCH4/PRPF4/EIF2S2/PPM1G/GART/AAGAB/MRPL3,RP11-517B11.7/BMS1/PRMT5/SERBP1/PSMA5/EI24/EIF4G1/EIF5A
M5	GO_DNA_SYNTHESIS_INVOLVED_IN_DNA_REPAIR	GO_DNA_SYNTHESIS_INVOLVED_IN_DNA_REPAIR	0.42686	0.849952	0.81459	PALB2/RFC4	2	526	87	lnckb.102839/lnckb.109440/lnckb.12348/lnckb.1281/lnckb.15024/lnckb.15029/lnckb.15037/lnckb.15305/lnckb.15679/lnckb.17116/lnckb.17964/lnckb.1843/lnckb.18847/lnckb.20140/lnckb.20433/lnckb.20724/lnckb.21093/lnckb.21095/lnckb.22264/lnckb.22317/lnckb.22318/lnckb.22335/lnckb.22469/lnckb.23270/lnckb.24600/lnckb.25501/lnckb.25618/lnckb.26209/lnckb.2638/lnckb.26558/lnckb.26955/lnckb.28983/lnckb.30456/lnckb.30531/lnckb.32457/lnckb.33080/lnckb.33419/lnckb.34123/lnckb.34152/lnckb.34500/lnckb.34702/lnckb.35511/lnckb.38840/lnckb.39800/lnckb.39984/lnckb.41134/lnckb.41317/lnckb.42324/lnckb.42621/lnckb.42738/lnckb.42950/lnckb.43688/lnckb.44336/lnckb.44744/lnckb.45155/lnckb.45190/lnckb.45583/lnckb.45795/lnckb.46910/lnckb.47798/lnckb.49876/lnckb.51385/lnckb.51758/lnckb.53073/lnckb.54967/lnckb.54985/lnckb.55526/lnckb.55973/lnckb.56042/lnckb.56102/lnckb.56200/lnckb.5686/lnckb.5761/lnckb.57995/lnckb.58646/lnckb.61712/lnckb.622/lnckb.6546/lnckb.6994/lnckb.70211/lnckb.71542/lnckb.7707/lnckb.8263/lnckb.83489/lnckb.89692/lnckb.9145/lnckb.9169	lnckb.102839/lnckb.109440/lnckb.12348/GJA9-MYCBP/PRMT5-AS1/RP11-298I3.4/LOC107984665/SLC25A21-AS1/HIF1A-AS1/RAD51-AS1/LOC105370910/LINC01359/FLJ42627/RP11-297D21.4/RP11-303E16.3/AC137932.5/RP11-333E1.1/lnckb.21095/LOC102725238/RP11-242D8.1/LOC107985003/LINC00910/CRHR1-IT1/LOC107985013/RP11-484L8.1/lnckb.25501/ZNF561-AS1/RP11-678G14.3,RP11-678G14.4/ATP1A1-AS1/ZNF529-AS1/CTB-171A8.1/AC104699.1/SH3RF3-AS1/LOC101927330/LOC105373991/RP1-198K11.5/LOC105372602/C20orf166-AS1/lnckb.34152/AL035610.1/LOC100133286/TTC28-AS1/lnckb.38840/LOC105374366/TAPT1-AS1/LOC105377374/RP11-420A23.1/SNHG18/NIPBL-AS1/ZNF131/CTC-436P18.1/HRAT56/LOC105378221/CTC-308K20.1/GMDS-AS1/LINC01011/lnckb.45583/LOC105374997/LINC01590/RAET1E-AS1/RP5-1159O4.2,RP5-1159O4.1/LOC107986831/LOC105375492/EXTL3-AS1/LOC107987043/lnckb.54985/LOC107986997/LOC105376131/RP11-305L7.7/RP11-165J3.6/CCDC180/LOC100130992/LINC00202-1/LOC105373195/SLC25A5-AS1/CATG00000032548.1/LOC101927895/RP11-399K21.10/lnckb.6994/lnckb.70211/lnckb.71542/LOC143666/LOC107984418/lnckb.83489/lnckb.89692/SSSCA1-AS1/LOC107984339	PSME3/ILF2/CCT6A/ABCF2/EIF2S1/CCT5/GPATCH4/PRPF4/EIF2S2/PPM1G/GART/AAGAB/MRPL3,RP11-517B11.7/BMS1/PRMT5/SERBP1/PSMA5/EI24/EIF4G1/EIF5A
M5	GO_ERAD_PATHWAY	GO_ERAD_PATHWAY	0.42686	0.849952	0.81459	PSMC4/RNF121	2	526	87	lnckb.102839/lnckb.109440/lnckb.12348/lnckb.1281/lnckb.15024/lnckb.15029/lnckb.15037/lnckb.15305/lnckb.15679/lnckb.17116/lnckb.17964/lnckb.1843/lnckb.18847/lnckb.20140/lnckb.20433/lnckb.20724/lnckb.21093/lnckb.21095/lnckb.22264/lnckb.22317/lnckb.22318/lnckb.22335/lnckb.22469/lnckb.23270/lnckb.24600/lnckb.25501/lnckb.25618/lnckb.26209/lnckb.2638/lnckb.26558/lnckb.26955/lnckb.28983/lnckb.30456/lnckb.30531/lnckb.32457/lnckb.33080/lnckb.33419/lnckb.34123/lnckb.34152/lnckb.34500/lnckb.34702/lnckb.35511/lnckb.38840/lnckb.39800/lnckb.39984/lnckb.41134/lnckb.41317/lnckb.42324/lnckb.42621/lnckb.42738/lnckb.42950/lnckb.43688/lnckb.44336/lnckb.44744/lnckb.45155/lnckb.45190/lnckb.45583/lnckb.45795/lnckb.46910/lnckb.47798/lnckb.49876/lnckb.51385/lnckb.51758/lnckb.53073/lnckb.54967/lnckb.54985/lnckb.55526/lnckb.55973/lnckb.56042/lnckb.56102/lnckb.56200/lnckb.5686/lnckb.5761/lnckb.57995/lnckb.58646/lnckb.61712/lnckb.622/lnckb.6546/lnckb.6994/lnckb.70211/lnckb.71542/lnckb.7707/lnckb.8263/lnckb.83489/lnckb.89692/lnckb.9145/lnckb.9169	lnckb.102839/lnckb.109440/lnckb.12348/GJA9-MYCBP/PRMT5-AS1/RP11-298I3.4/LOC107984665/SLC25A21-AS1/HIF1A-AS1/RAD51-AS1/LOC105370910/LINC01359/FLJ42627/RP11-297D21.4/RP11-303E16.3/AC137932.5/RP11-333E1.1/lnckb.21095/LOC102725238/RP11-242D8.1/LOC107985003/LINC00910/CRHR1-IT1/LOC107985013/RP11-484L8.1/lnckb.25501/ZNF561-AS1/RP11-678G14.3,RP11-678G14.4/ATP1A1-AS1/ZNF529-AS1/CTB-171A8.1/AC104699.1/SH3RF3-AS1/LOC101927330/LOC105373991/RP1-198K11.5/LOC105372602/C20orf166-AS1/lnckb.34152/AL035610.1/LOC100133286/TTC28-AS1/lnckb.38840/LOC105374366/TAPT1-AS1/LOC105377374/RP11-420A23.1/SNHG18/NIPBL-AS1/ZNF131/CTC-436P18.1/HRAT56/LOC105378221/CTC-308K20.1/GMDS-AS1/LINC01011/lnckb.45583/LOC105374997/LINC01590/RAET1E-AS1/RP5-1159O4.2,RP5-1159O4.1/LOC107986831/LOC105375492/EXTL3-AS1/LOC107987043/lnckb.54985/LOC107986997/LOC105376131/RP11-305L7.7/RP11-165J3.6/CCDC180/LOC100130992/LINC00202-1/LOC105373195/SLC25A5-AS1/CATG00000032548.1/LOC101927895/RP11-399K21.10/lnckb.6994/lnckb.70211/lnckb.71542/LOC143666/LOC107984418/lnckb.83489/lnckb.89692/SSSCA1-AS1/LOC107984339	PSME3/ILF2/CCT6A/ABCF2/EIF2S1/CCT5/GPATCH4/PRPF4/EIF2S2/PPM1G/GART/AAGAB/MRPL3,RP11-517B11.7/BMS1/PRMT5/SERBP1/PSMA5/EI24/EIF4G1/EIF5A
M5	GO_FLAVIN_ADENINE_DINUCLEOTIDE_BINDING	GO_FLAVIN_ADENINE_DINUCLEOTIDE_BINDING	0.42686	0.849952	0.81459	POR/KDM1A	2	526	87	lnckb.102839/lnckb.109440/lnckb.12348/lnckb.1281/lnckb.15024/lnckb.15029/lnckb.15037/lnckb.15305/lnckb.15679/lnckb.17116/lnckb.17964/lnckb.1843/lnckb.18847/lnckb.20140/lnckb.20433/lnckb.20724/lnckb.21093/lnckb.21095/lnckb.22264/lnckb.22317/lnckb.22318/lnckb.22335/lnckb.22469/lnckb.23270/lnckb.24600/lnckb.25501/lnckb.25618/lnckb.26209/lnckb.2638/lnckb.26558/lnckb.26955/lnckb.28983/lnckb.30456/lnckb.30531/lnckb.32457/lnckb.33080/lnckb.33419/lnckb.34123/lnckb.34152/lnckb.34500/lnckb.34702/lnckb.35511/lnckb.38840/lnckb.39800/lnckb.39984/lnckb.41134/lnckb.41317/lnckb.42324/lnckb.42621/lnckb.42738/lnckb.42950/lnckb.43688/lnckb.44336/lnckb.44744/lnckb.45155/lnckb.45190/lnckb.45583/lnckb.45795/lnckb.46910/lnckb.47798/lnckb.49876/lnckb.51385/lnckb.51758/lnckb.53073/lnckb.54967/lnckb.54985/lnckb.55526/lnckb.55973/lnckb.56042/lnckb.56102/lnckb.56200/lnckb.5686/lnckb.5761/lnckb.57995/lnckb.58646/lnckb.61712/lnckb.622/lnckb.6546/lnckb.6994/lnckb.70211/lnckb.71542/lnckb.7707/lnckb.8263/lnckb.83489/lnckb.89692/lnckb.9145/lnckb.9169	lnckb.102839/lnckb.109440/lnckb.12348/GJA9-MYCBP/PRMT5-AS1/RP11-298I3.4/LOC107984665/SLC25A21-AS1/HIF1A-AS1/RAD51-AS1/LOC105370910/LINC01359/FLJ42627/RP11-297D21.4/RP11-303E16.3/AC137932.5/RP11-333E1.1/lnckb.21095/LOC102725238/RP11-242D8.1/LOC107985003/LINC00910/CRHR1-IT1/LOC107985013/RP11-484L8.1/lnckb.25501/ZNF561-AS1/RP11-678G14.3,RP11-678G14.4/ATP1A1-AS1/ZNF529-AS1/CTB-171A8.1/AC104699.1/SH3RF3-AS1/LOC101927330/LOC105373991/RP1-198K11.5/LOC105372602/C20orf166-AS1/lnckb.34152/AL035610.1/LOC100133286/TTC28-AS1/lnckb.38840/LOC105374366/TAPT1-AS1/LOC105377374/RP11-420A23.1/SNHG18/NIPBL-AS1/ZNF131/CTC-436P18.1/HRAT56/LOC105378221/CTC-308K20.1/GMDS-AS1/LINC01011/lnckb.45583/LOC105374997/LINC01590/RAET1E-AS1/RP5-1159O4.2,RP5-1159O4.1/LOC107986831/LOC105375492/EXTL3-AS1/LOC107987043/lnckb.54985/LOC107986997/LOC105376131/RP11-305L7.7/RP11-165J3.6/CCDC180/LOC100130992/LINC00202-1/LOC105373195/SLC25A5-AS1/CATG00000032548.1/LOC101927895/RP11-399K21.10/lnckb.6994/lnckb.70211/lnckb.71542/LOC143666/LOC107984418/lnckb.83489/lnckb.89692/SSSCA1-AS1/LOC107984339	PSME3/ILF2/CCT6A/ABCF2/EIF2S1/CCT5/GPATCH4/PRPF4/EIF2S2/PPM1G/GART/AAGAB/MRPL3,RP11-517B11.7/BMS1/PRMT5/SERBP1/PSMA5/EI24/EIF4G1/EIF5A
M5	GO_REGULATION_OF_STEROID_METABOLIC_PROCESS	GO_REGULATION_OF_STEROID_METABOLIC_PROCESS	0.42686	0.849952	0.81459	ATP1A1/POR	2	526	87	lnckb.102839/lnckb.109440/lnckb.12348/lnckb.1281/lnckb.15024/lnckb.15029/lnckb.15037/lnckb.15305/lnckb.15679/lnckb.17116/lnckb.17964/lnckb.1843/lnckb.18847/lnckb.20140/lnckb.20433/lnckb.20724/lnckb.21093/lnckb.21095/lnckb.22264/lnckb.22317/lnckb.22318/lnckb.22335/lnckb.22469/lnckb.23270/lnckb.24600/lnckb.25501/lnckb.25618/lnckb.26209/lnckb.2638/lnckb.26558/lnckb.26955/lnckb.28983/lnckb.30456/lnckb.30531/lnckb.32457/lnckb.33080/lnckb.33419/lnckb.34123/lnckb.34152/lnckb.34500/lnckb.34702/lnckb.35511/lnckb.38840/lnckb.39800/lnckb.39984/lnckb.41134/lnckb.41317/lnckb.42324/lnckb.42621/lnckb.42738/lnckb.42950/lnckb.43688/lnckb.44336/lnckb.44744/lnckb.45155/lnckb.45190/lnckb.45583/lnckb.45795/lnckb.46910/lnckb.47798/lnckb.49876/lnckb.51385/lnckb.51758/lnckb.53073/lnckb.54967/lnckb.54985/lnckb.55526/lnckb.55973/lnckb.56042/lnckb.56102/lnckb.56200/lnckb.5686/lnckb.5761/lnckb.57995/lnckb.58646/lnckb.61712/lnckb.622/lnckb.6546/lnckb.6994/lnckb.70211/lnckb.71542/lnckb.7707/lnckb.8263/lnckb.83489/lnckb.89692/lnckb.9145/lnckb.9169	lnckb.102839/lnckb.109440/lnckb.12348/GJA9-MYCBP/PRMT5-AS1/RP11-298I3.4/LOC107984665/SLC25A21-AS1/HIF1A-AS1/RAD51-AS1/LOC105370910/LINC01359/FLJ42627/RP11-297D21.4/RP11-303E16.3/AC137932.5/RP11-333E1.1/lnckb.21095/LOC102725238/RP11-242D8.1/LOC107985003/LINC00910/CRHR1-IT1/LOC107985013/RP11-484L8.1/lnckb.25501/ZNF561-AS1/RP11-678G14.3,RP11-678G14.4/ATP1A1-AS1/ZNF529-AS1/CTB-171A8.1/AC104699.1/SH3RF3-AS1/LOC101927330/LOC105373991/RP1-198K11.5/LOC105372602/C20orf166-AS1/lnckb.34152/AL035610.1/LOC100133286/TTC28-AS1/lnckb.38840/LOC105374366/TAPT1-AS1/LOC105377374/RP11-420A23.1/SNHG18/NIPBL-AS1/ZNF131/CTC-436P18.1/HRAT56/LOC105378221/CTC-308K20.1/GMDS-AS1/LINC01011/lnckb.45583/LOC105374997/LINC01590/RAET1E-AS1/RP5-1159O4.2,RP5-1159O4.1/LOC107986831/LOC105375492/EXTL3-AS1/LOC107987043/lnckb.54985/LOC107986997/LOC105376131/RP11-305L7.7/RP11-165J3.6/CCDC180/LOC100130992/LINC00202-1/LOC105373195/SLC25A5-AS1/CATG00000032548.1/LOC101927895/RP11-399K21.10/lnckb.6994/lnckb.70211/lnckb.71542/LOC143666/LOC107984418/lnckb.83489/lnckb.89692/SSSCA1-AS1/LOC107984339	PSME3/ILF2/CCT6A/ABCF2/EIF2S1/CCT5/GPATCH4/PRPF4/EIF2S2/PPM1G/GART/AAGAB/MRPL3,RP11-517B11.7/BMS1/PRMT5/SERBP1/PSMA5/EI24/EIF4G1/EIF5A
M5	GO_TRANSCRIPTIONAL_REPRESSOR_COMPLEX	GO_TRANSCRIPTIONAL_REPRESSOR_COMPLEX	0.42686	0.849952	0.81459	HDGF/AKIRIN2	2	526	87	lnckb.102839/lnckb.109440/lnckb.12348/lnckb.1281/lnckb.15024/lnckb.15029/lnckb.15037/lnckb.15305/lnckb.15679/lnckb.17116/lnckb.17964/lnckb.1843/lnckb.18847/lnckb.20140/lnckb.20433/lnckb.20724/lnckb.21093/lnckb.21095/lnckb.22264/lnckb.22317/lnckb.22318/lnckb.22335/lnckb.22469/lnckb.23270/lnckb.24600/lnckb.25501/lnckb.25618/lnckb.26209/lnckb.2638/lnckb.26558/lnckb.26955/lnckb.28983/lnckb.30456/lnckb.30531/lnckb.32457/lnckb.33080/lnckb.33419/lnckb.34123/lnckb.34152/lnckb.34500/lnckb.34702/lnckb.35511/lnckb.38840/lnckb.39800/lnckb.39984/lnckb.41134/lnckb.41317/lnckb.42324/lnckb.42621/lnckb.42738/lnckb.42950/lnckb.43688/lnckb.44336/lnckb.44744/lnckb.45155/lnckb.45190/lnckb.45583/lnckb.45795/lnckb.46910/lnckb.47798/lnckb.49876/lnckb.51385/lnckb.51758/lnckb.53073/lnckb.54967/lnckb.54985/lnckb.55526/lnckb.55973/lnckb.56042/lnckb.56102/lnckb.56200/lnckb.5686/lnckb.5761/lnckb.57995/lnckb.58646/lnckb.61712/lnckb.622/lnckb.6546/lnckb.6994/lnckb.70211/lnckb.71542/lnckb.7707/lnckb.8263/lnckb.83489/lnckb.89692/lnckb.9145/lnckb.9169	lnckb.102839/lnckb.109440/lnckb.12348/GJA9-MYCBP/PRMT5-AS1/RP11-298I3.4/LOC107984665/SLC25A21-AS1/HIF1A-AS1/RAD51-AS1/LOC105370910/LINC01359/FLJ42627/RP11-297D21.4/RP11-303E16.3/AC137932.5/RP11-333E1.1/lnckb.21095/LOC102725238/RP11-242D8.1/LOC107985003/LINC00910/CRHR1-IT1/LOC107985013/RP11-484L8.1/lnckb.25501/ZNF561-AS1/RP11-678G14.3,RP11-678G14.4/ATP1A1-AS1/ZNF529-AS1/CTB-171A8.1/AC104699.1/SH3RF3-AS1/LOC101927330/LOC105373991/RP1-198K11.5/LOC105372602/C20orf166-AS1/lnckb.34152/AL035610.1/LOC100133286/TTC28-AS1/lnckb.38840/LOC105374366/TAPT1-AS1/LOC105377374/RP11-420A23.1/SNHG18/NIPBL-AS1/ZNF131/CTC-436P18.1/HRAT56/LOC105378221/CTC-308K20.1/GMDS-AS1/LINC01011/lnckb.45583/LOC105374997/LINC01590/RAET1E-AS1/RP5-1159O4.2,RP5-1159O4.1/LOC107986831/LOC105375492/EXTL3-AS1/LOC107987043/lnckb.54985/LOC107986997/LOC105376131/RP11-305L7.7/RP11-165J3.6/CCDC180/LOC100130992/LINC00202-1/LOC105373195/SLC25A5-AS1/CATG00000032548.1/LOC101927895/RP11-399K21.10/lnckb.6994/lnckb.70211/lnckb.71542/LOC143666/LOC107984418/lnckb.83489/lnckb.89692/SSSCA1-AS1/LOC107984339	PSME3/ILF2/CCT6A/ABCF2/EIF2S1/CCT5/GPATCH4/PRPF4/EIF2S2/PPM1G/GART/AAGAB/MRPL3,RP11-517B11.7/BMS1/PRMT5/SERBP1/PSMA5/EI24/EIF4G1/EIF5A
M5	GO_NEGATIVE_REGULATION_OF_PROTEIN_COMPLEX_DISASSEMBLY	GO_NEGATIVE_REGULATION_OF_PROTEIN_COMPLEX_DISASSEMBLY	0.42717	0.849952	0.81459	HAUS2/TUBGCP4/HAUS1/TUBB	4	526	87	lnckb.102839/lnckb.109440/lnckb.12348/lnckb.1281/lnckb.15024/lnckb.15029/lnckb.15037/lnckb.15305/lnckb.15679/lnckb.17116/lnckb.17964/lnckb.1843/lnckb.18847/lnckb.20140/lnckb.20433/lnckb.20724/lnckb.21093/lnckb.21095/lnckb.22264/lnckb.22317/lnckb.22318/lnckb.22335/lnckb.22469/lnckb.23270/lnckb.24600/lnckb.25501/lnckb.25618/lnckb.26209/lnckb.2638/lnckb.26558/lnckb.26955/lnckb.28983/lnckb.30456/lnckb.30531/lnckb.32457/lnckb.33080/lnckb.33419/lnckb.34123/lnckb.34152/lnckb.34500/lnckb.34702/lnckb.35511/lnckb.38840/lnckb.39800/lnckb.39984/lnckb.41134/lnckb.41317/lnckb.42324/lnckb.42621/lnckb.42738/lnckb.42950/lnckb.43688/lnckb.44336/lnckb.44744/lnckb.45155/lnckb.45190/lnckb.45583/lnckb.45795/lnckb.46910/lnckb.47798/lnckb.49876/lnckb.51385/lnckb.51758/lnckb.53073/lnckb.54967/lnckb.54985/lnckb.55526/lnckb.55973/lnckb.56042/lnckb.56102/lnckb.56200/lnckb.5686/lnckb.5761/lnckb.57995/lnckb.58646/lnckb.61712/lnckb.622/lnckb.6546/lnckb.6994/lnckb.70211/lnckb.71542/lnckb.7707/lnckb.8263/lnckb.83489/lnckb.89692/lnckb.9145/lnckb.9169	lnckb.102839/lnckb.109440/lnckb.12348/GJA9-MYCBP/PRMT5-AS1/RP11-298I3.4/LOC107984665/SLC25A21-AS1/HIF1A-AS1/RAD51-AS1/LOC105370910/LINC01359/FLJ42627/RP11-297D21.4/RP11-303E16.3/AC137932.5/RP11-333E1.1/lnckb.21095/LOC102725238/RP11-242D8.1/LOC107985003/LINC00910/CRHR1-IT1/LOC107985013/RP11-484L8.1/lnckb.25501/ZNF561-AS1/RP11-678G14.3,RP11-678G14.4/ATP1A1-AS1/ZNF529-AS1/CTB-171A8.1/AC104699.1/SH3RF3-AS1/LOC101927330/LOC105373991/RP1-198K11.5/LOC105372602/C20orf166-AS1/lnckb.34152/AL035610.1/LOC100133286/TTC28-AS1/lnckb.38840/LOC105374366/TAPT1-AS1/LOC105377374/RP11-420A23.1/SNHG18/NIPBL-AS1/ZNF131/CTC-436P18.1/HRAT56/LOC105378221/CTC-308K20.1/GMDS-AS1/LINC01011/lnckb.45583/LOC105374997/LINC01590/RAET1E-AS1/RP5-1159O4.2,RP5-1159O4.1/LOC107986831/LOC105375492/EXTL3-AS1/LOC107987043/lnckb.54985/LOC107986997/LOC105376131/RP11-305L7.7/RP11-165J3.6/CCDC180/LOC100130992/LINC00202-1/LOC105373195/SLC25A5-AS1/CATG00000032548.1/LOC101927895/RP11-399K21.10/lnckb.6994/lnckb.70211/lnckb.71542/LOC143666/LOC107984418/lnckb.83489/lnckb.89692/SSSCA1-AS1/LOC107984339	PSME3/ILF2/CCT6A/ABCF2/EIF2S1/CCT5/GPATCH4/PRPF4/EIF2S2/PPM1G/GART/AAGAB/MRPL3,RP11-517B11.7/BMS1/PRMT5/SERBP1/PSMA5/EI24/EIF4G1/EIF5A
M5	GO_REGULATION_OF_RESPONSE_TO_EXTRACELLULAR_STIMULUS	GO_REGULATION_OF_RESPONSE_TO_EXTRACELLULAR_STIMULUS	0.431545	0.849952	0.81459	PAFAH1B2/PHF23/ATP6V1G2/ATP6V1B2	4	526	87	lnckb.102839/lnckb.109440/lnckb.12348/lnckb.1281/lnckb.15024/lnckb.15029/lnckb.15037/lnckb.15305/lnckb.15679/lnckb.17116/lnckb.17964/lnckb.1843/lnckb.18847/lnckb.20140/lnckb.20433/lnckb.20724/lnckb.21093/lnckb.21095/lnckb.22264/lnckb.22317/lnckb.22318/lnckb.22335/lnckb.22469/lnckb.23270/lnckb.24600/lnckb.25501/lnckb.25618/lnckb.26209/lnckb.2638/lnckb.26558/lnckb.26955/lnckb.28983/lnckb.30456/lnckb.30531/lnckb.32457/lnckb.33080/lnckb.33419/lnckb.34123/lnckb.34152/lnckb.34500/lnckb.34702/lnckb.35511/lnckb.38840/lnckb.39800/lnckb.39984/lnckb.41134/lnckb.41317/lnckb.42324/lnckb.42621/lnckb.42738/lnckb.42950/lnckb.43688/lnckb.44336/lnckb.44744/lnckb.45155/lnckb.45190/lnckb.45583/lnckb.45795/lnckb.46910/lnckb.47798/lnckb.49876/lnckb.51385/lnckb.51758/lnckb.53073/lnckb.54967/lnckb.54985/lnckb.55526/lnckb.55973/lnckb.56042/lnckb.56102/lnckb.56200/lnckb.5686/lnckb.5761/lnckb.57995/lnckb.58646/lnckb.61712/lnckb.622/lnckb.6546/lnckb.6994/lnckb.70211/lnckb.71542/lnckb.7707/lnckb.8263/lnckb.83489/lnckb.89692/lnckb.9145/lnckb.9169	lnckb.102839/lnckb.109440/lnckb.12348/GJA9-MYCBP/PRMT5-AS1/RP11-298I3.4/LOC107984665/SLC25A21-AS1/HIF1A-AS1/RAD51-AS1/LOC105370910/LINC01359/FLJ42627/RP11-297D21.4/RP11-303E16.3/AC137932.5/RP11-333E1.1/lnckb.21095/LOC102725238/RP11-242D8.1/LOC107985003/LINC00910/CRHR1-IT1/LOC107985013/RP11-484L8.1/lnckb.25501/ZNF561-AS1/RP11-678G14.3,RP11-678G14.4/ATP1A1-AS1/ZNF529-AS1/CTB-171A8.1/AC104699.1/SH3RF3-AS1/LOC101927330/LOC105373991/RP1-198K11.5/LOC105372602/C20orf166-AS1/lnckb.34152/AL035610.1/LOC100133286/TTC28-AS1/lnckb.38840/LOC105374366/TAPT1-AS1/LOC105377374/RP11-420A23.1/SNHG18/NIPBL-AS1/ZNF131/CTC-436P18.1/HRAT56/LOC105378221/CTC-308K20.1/GMDS-AS1/LINC01011/lnckb.45583/LOC105374997/LINC01590/RAET1E-AS1/RP5-1159O4.2,RP5-1159O4.1/LOC107986831/LOC105375492/EXTL3-AS1/LOC107987043/lnckb.54985/LOC107986997/LOC105376131/RP11-305L7.7/RP11-165J3.6/CCDC180/LOC100130992/LINC00202-1/LOC105373195/SLC25A5-AS1/CATG00000032548.1/LOC101927895/RP11-399K21.10/lnckb.6994/lnckb.70211/lnckb.71542/LOC143666/LOC107984418/lnckb.83489/lnckb.89692/SSSCA1-AS1/LOC107984339	PSME3/ILF2/CCT6A/ABCF2/EIF2S1/CCT5/GPATCH4/PRPF4/EIF2S2/PPM1G/GART/AAGAB/MRPL3,RP11-517B11.7/BMS1/PRMT5/SERBP1/PSMA5/EI24/EIF4G1/EIF5A
M5	GO_TISSUE_HOMEOSTASIS	GO_TISSUE_HOMEOSTASIS	0.431545	0.849952	0.81459	ANKRD11/ACACA/LDB1/BBS1	4	526	87	lnckb.102839/lnckb.109440/lnckb.12348/lnckb.1281/lnckb.15024/lnckb.15029/lnckb.15037/lnckb.15305/lnckb.15679/lnckb.17116/lnckb.17964/lnckb.1843/lnckb.18847/lnckb.20140/lnckb.20433/lnckb.20724/lnckb.21093/lnckb.21095/lnckb.22264/lnckb.22317/lnckb.22318/lnckb.22335/lnckb.22469/lnckb.23270/lnckb.24600/lnckb.25501/lnckb.25618/lnckb.26209/lnckb.2638/lnckb.26558/lnckb.26955/lnckb.28983/lnckb.30456/lnckb.30531/lnckb.32457/lnckb.33080/lnckb.33419/lnckb.34123/lnckb.34152/lnckb.34500/lnckb.34702/lnckb.35511/lnckb.38840/lnckb.39800/lnckb.39984/lnckb.41134/lnckb.41317/lnckb.42324/lnckb.42621/lnckb.42738/lnckb.42950/lnckb.43688/lnckb.44336/lnckb.44744/lnckb.45155/lnckb.45190/lnckb.45583/lnckb.45795/lnckb.46910/lnckb.47798/lnckb.49876/lnckb.51385/lnckb.51758/lnckb.53073/lnckb.54967/lnckb.54985/lnckb.55526/lnckb.55973/lnckb.56042/lnckb.56102/lnckb.56200/lnckb.5686/lnckb.5761/lnckb.57995/lnckb.58646/lnckb.61712/lnckb.622/lnckb.6546/lnckb.6994/lnckb.70211/lnckb.71542/lnckb.7707/lnckb.8263/lnckb.83489/lnckb.89692/lnckb.9145/lnckb.9169	lnckb.102839/lnckb.109440/lnckb.12348/GJA9-MYCBP/PRMT5-AS1/RP11-298I3.4/LOC107984665/SLC25A21-AS1/HIF1A-AS1/RAD51-AS1/LOC105370910/LINC01359/FLJ42627/RP11-297D21.4/RP11-303E16.3/AC137932.5/RP11-333E1.1/lnckb.21095/LOC102725238/RP11-242D8.1/LOC107985003/LINC00910/CRHR1-IT1/LOC107985013/RP11-484L8.1/lnckb.25501/ZNF561-AS1/RP11-678G14.3,RP11-678G14.4/ATP1A1-AS1/ZNF529-AS1/CTB-171A8.1/AC104699.1/SH3RF3-AS1/LOC101927330/LOC105373991/RP1-198K11.5/LOC105372602/C20orf166-AS1/lnckb.34152/AL035610.1/LOC100133286/TTC28-AS1/lnckb.38840/LOC105374366/TAPT1-AS1/LOC105377374/RP11-420A23.1/SNHG18/NIPBL-AS1/ZNF131/CTC-436P18.1/HRAT56/LOC105378221/CTC-308K20.1/GMDS-AS1/LINC01011/lnckb.45583/LOC105374997/LINC01590/RAET1E-AS1/RP5-1159O4.2,RP5-1159O4.1/LOC107986831/LOC105375492/EXTL3-AS1/LOC107987043/lnckb.54985/LOC107986997/LOC105376131/RP11-305L7.7/RP11-165J3.6/CCDC180/LOC100130992/LINC00202-1/LOC105373195/SLC25A5-AS1/CATG00000032548.1/LOC101927895/RP11-399K21.10/lnckb.6994/lnckb.70211/lnckb.71542/LOC143666/LOC107984418/lnckb.83489/lnckb.89692/SSSCA1-AS1/LOC107984339	PSME3/ILF2/CCT6A/ABCF2/EIF2S1/CCT5/GPATCH4/PRPF4/EIF2S2/PPM1G/GART/AAGAB/MRPL3,RP11-517B11.7/BMS1/PRMT5/SERBP1/PSMA5/EI24/EIF4G1/EIF5A
M5	GO_MICROVILLUS	GO_MICROVILLUS	0.433576	0.849952	0.81459	PDPN/ATP6V1B2	2	526	87	lnckb.102839/lnckb.109440/lnckb.12348/lnckb.1281/lnckb.15024/lnckb.15029/lnckb.15037/lnckb.15305/lnckb.15679/lnckb.17116/lnckb.17964/lnckb.1843/lnckb.18847/lnckb.20140/lnckb.20433/lnckb.20724/lnckb.21093/lnckb.21095/lnckb.22264/lnckb.22317/lnckb.22318/lnckb.22335/lnckb.22469/lnckb.23270/lnckb.24600/lnckb.25501/lnckb.25618/lnckb.26209/lnckb.2638/lnckb.26558/lnckb.26955/lnckb.28983/lnckb.30456/lnckb.30531/lnckb.32457/lnckb.33080/lnckb.33419/lnckb.34123/lnckb.34152/lnckb.34500/lnckb.34702/lnckb.35511/lnckb.38840/lnckb.39800/lnckb.39984/lnckb.41134/lnckb.41317/lnckb.42324/lnckb.42621/lnckb.42738/lnckb.42950/lnckb.43688/lnckb.44336/lnckb.44744/lnckb.45155/lnckb.45190/lnckb.45583/lnckb.45795/lnckb.46910/lnckb.47798/lnckb.49876/lnckb.51385/lnckb.51758/lnckb.53073/lnckb.54967/lnckb.54985/lnckb.55526/lnckb.55973/lnckb.56042/lnckb.56102/lnckb.56200/lnckb.5686/lnckb.5761/lnckb.57995/lnckb.58646/lnckb.61712/lnckb.622/lnckb.6546/lnckb.6994/lnckb.70211/lnckb.71542/lnckb.7707/lnckb.8263/lnckb.83489/lnckb.89692/lnckb.9145/lnckb.9169	lnckb.102839/lnckb.109440/lnckb.12348/GJA9-MYCBP/PRMT5-AS1/RP11-298I3.4/LOC107984665/SLC25A21-AS1/HIF1A-AS1/RAD51-AS1/LOC105370910/LINC01359/FLJ42627/RP11-297D21.4/RP11-303E16.3/AC137932.5/RP11-333E1.1/lnckb.21095/LOC102725238/RP11-242D8.1/LOC107985003/LINC00910/CRHR1-IT1/LOC107985013/RP11-484L8.1/lnckb.25501/ZNF561-AS1/RP11-678G14.3,RP11-678G14.4/ATP1A1-AS1/ZNF529-AS1/CTB-171A8.1/AC104699.1/SH3RF3-AS1/LOC101927330/LOC105373991/RP1-198K11.5/LOC105372602/C20orf166-AS1/lnckb.34152/AL035610.1/LOC100133286/TTC28-AS1/lnckb.38840/LOC105374366/TAPT1-AS1/LOC105377374/RP11-420A23.1/SNHG18/NIPBL-AS1/ZNF131/CTC-436P18.1/HRAT56/LOC105378221/CTC-308K20.1/GMDS-AS1/LINC01011/lnckb.45583/LOC105374997/LINC01590/RAET1E-AS1/RP5-1159O4.2,RP5-1159O4.1/LOC107986831/LOC105375492/EXTL3-AS1/LOC107987043/lnckb.54985/LOC107986997/LOC105376131/RP11-305L7.7/RP11-165J3.6/CCDC180/LOC100130992/LINC00202-1/LOC105373195/SLC25A5-AS1/CATG00000032548.1/LOC101927895/RP11-399K21.10/lnckb.6994/lnckb.70211/lnckb.71542/LOC143666/LOC107984418/lnckb.83489/lnckb.89692/SSSCA1-AS1/LOC107984339	PSME3/ILF2/CCT6A/ABCF2/EIF2S1/CCT5/GPATCH4/PRPF4/EIF2S2/PPM1G/GART/AAGAB/MRPL3,RP11-517B11.7/BMS1/PRMT5/SERBP1/PSMA5/EI24/EIF4G1/EIF5A
M5	GO_MONOCARBOXYLIC_ACID_BIOSYNTHETIC_PROCESS	GO_MONOCARBOXYLIC_ACID_BIOSYNTHETIC_PROCESS	0.435911	0.849952	0.81459	ACACA/CBR1/ELOVL6/FADS1	4	526	87	lnckb.102839/lnckb.109440/lnckb.12348/lnckb.1281/lnckb.15024/lnckb.15029/lnckb.15037/lnckb.15305/lnckb.15679/lnckb.17116/lnckb.17964/lnckb.1843/lnckb.18847/lnckb.20140/lnckb.20433/lnckb.20724/lnckb.21093/lnckb.21095/lnckb.22264/lnckb.22317/lnckb.22318/lnckb.22335/lnckb.22469/lnckb.23270/lnckb.24600/lnckb.25501/lnckb.25618/lnckb.26209/lnckb.2638/lnckb.26558/lnckb.26955/lnckb.28983/lnckb.30456/lnckb.30531/lnckb.32457/lnckb.33080/lnckb.33419/lnckb.34123/lnckb.34152/lnckb.34500/lnckb.34702/lnckb.35511/lnckb.38840/lnckb.39800/lnckb.39984/lnckb.41134/lnckb.41317/lnckb.42324/lnckb.42621/lnckb.42738/lnckb.42950/lnckb.43688/lnckb.44336/lnckb.44744/lnckb.45155/lnckb.45190/lnckb.45583/lnckb.45795/lnckb.46910/lnckb.47798/lnckb.49876/lnckb.51385/lnckb.51758/lnckb.53073/lnckb.54967/lnckb.54985/lnckb.55526/lnckb.55973/lnckb.56042/lnckb.56102/lnckb.56200/lnckb.5686/lnckb.5761/lnckb.57995/lnckb.58646/lnckb.61712/lnckb.622/lnckb.6546/lnckb.6994/lnckb.70211/lnckb.71542/lnckb.7707/lnckb.8263/lnckb.83489/lnckb.89692/lnckb.9145/lnckb.9169	lnckb.102839/lnckb.109440/lnckb.12348/GJA9-MYCBP/PRMT5-AS1/RP11-298I3.4/LOC107984665/SLC25A21-AS1/HIF1A-AS1/RAD51-AS1/LOC105370910/LINC01359/FLJ42627/RP11-297D21.4/RP11-303E16.3/AC137932.5/RP11-333E1.1/lnckb.21095/LOC102725238/RP11-242D8.1/LOC107985003/LINC00910/CRHR1-IT1/LOC107985013/RP11-484L8.1/lnckb.25501/ZNF561-AS1/RP11-678G14.3,RP11-678G14.4/ATP1A1-AS1/ZNF529-AS1/CTB-171A8.1/AC104699.1/SH3RF3-AS1/LOC101927330/LOC105373991/RP1-198K11.5/LOC105372602/C20orf166-AS1/lnckb.34152/AL035610.1/LOC100133286/TTC28-AS1/lnckb.38840/LOC105374366/TAPT1-AS1/LOC105377374/RP11-420A23.1/SNHG18/NIPBL-AS1/ZNF131/CTC-436P18.1/HRAT56/LOC105378221/CTC-308K20.1/GMDS-AS1/LINC01011/lnckb.45583/LOC105374997/LINC01590/RAET1E-AS1/RP5-1159O4.2,RP5-1159O4.1/LOC107986831/LOC105375492/EXTL3-AS1/LOC107987043/lnckb.54985/LOC107986997/LOC105376131/RP11-305L7.7/RP11-165J3.6/CCDC180/LOC100130992/LINC00202-1/LOC105373195/SLC25A5-AS1/CATG00000032548.1/LOC101927895/RP11-399K21.10/lnckb.6994/lnckb.70211/lnckb.71542/LOC143666/LOC107984418/lnckb.83489/lnckb.89692/SSSCA1-AS1/LOC107984339	PSME3/ILF2/CCT6A/ABCF2/EIF2S1/CCT5/GPATCH4/PRPF4/EIF2S2/PPM1G/GART/AAGAB/MRPL3,RP11-517B11.7/BMS1/PRMT5/SERBP1/PSMA5/EI24/EIF4G1/EIF5A
M5	GO_CEREBRAL_CORTEX_RADIALLY_ORIENTED_CELL_MIGRATION	GO_CEREBRAL_CORTEX_RADIALLY_ORIENTED_CELL_MIGRATION	0.436754	0.849952	0.81459	FBXO45	1	526	87	lnckb.102839/lnckb.109440/lnckb.12348/lnckb.1281/lnckb.15024/lnckb.15029/lnckb.15037/lnckb.15305/lnckb.15679/lnckb.17116/lnckb.17964/lnckb.1843/lnckb.18847/lnckb.20140/lnckb.20433/lnckb.20724/lnckb.21093/lnckb.21095/lnckb.22264/lnckb.22317/lnckb.22318/lnckb.22335/lnckb.22469/lnckb.23270/lnckb.24600/lnckb.25501/lnckb.25618/lnckb.26209/lnckb.2638/lnckb.26558/lnckb.26955/lnckb.28983/lnckb.30456/lnckb.30531/lnckb.32457/lnckb.33080/lnckb.33419/lnckb.34123/lnckb.34152/lnckb.34500/lnckb.34702/lnckb.35511/lnckb.38840/lnckb.39800/lnckb.39984/lnckb.41134/lnckb.41317/lnckb.42324/lnckb.42621/lnckb.42738/lnckb.42950/lnckb.43688/lnckb.44336/lnckb.44744/lnckb.45155/lnckb.45190/lnckb.45583/lnckb.45795/lnckb.46910/lnckb.47798/lnckb.49876/lnckb.51385/lnckb.51758/lnckb.53073/lnckb.54967/lnckb.54985/lnckb.55526/lnckb.55973/lnckb.56042/lnckb.56102/lnckb.56200/lnckb.5686/lnckb.5761/lnckb.57995/lnckb.58646/lnckb.61712/lnckb.622/lnckb.6546/lnckb.6994/lnckb.70211/lnckb.71542/lnckb.7707/lnckb.8263/lnckb.83489/lnckb.89692/lnckb.9145/lnckb.9169	lnckb.102839/lnckb.109440/lnckb.12348/GJA9-MYCBP/PRMT5-AS1/RP11-298I3.4/LOC107984665/SLC25A21-AS1/HIF1A-AS1/RAD51-AS1/LOC105370910/LINC01359/FLJ42627/RP11-297D21.4/RP11-303E16.3/AC137932.5/RP11-333E1.1/lnckb.21095/LOC102725238/RP11-242D8.1/LOC107985003/LINC00910/CRHR1-IT1/LOC107985013/RP11-484L8.1/lnckb.25501/ZNF561-AS1/RP11-678G14.3,RP11-678G14.4/ATP1A1-AS1/ZNF529-AS1/CTB-171A8.1/AC104699.1/SH3RF3-AS1/LOC101927330/LOC105373991/RP1-198K11.5/LOC105372602/C20orf166-AS1/lnckb.34152/AL035610.1/LOC100133286/TTC28-AS1/lnckb.38840/LOC105374366/TAPT1-AS1/LOC105377374/RP11-420A23.1/SNHG18/NIPBL-AS1/ZNF131/CTC-436P18.1/HRAT56/LOC105378221/CTC-308K20.1/GMDS-AS1/LINC01011/lnckb.45583/LOC105374997/LINC01590/RAET1E-AS1/RP5-1159O4.2,RP5-1159O4.1/LOC107986831/LOC105375492/EXTL3-AS1/LOC107987043/lnckb.54985/LOC107986997/LOC105376131/RP11-305L7.7/RP11-165J3.6/CCDC180/LOC100130992/LINC00202-1/LOC105373195/SLC25A5-AS1/CATG00000032548.1/LOC101927895/RP11-399K21.10/lnckb.6994/lnckb.70211/lnckb.71542/LOC143666/LOC107984418/lnckb.83489/lnckb.89692/SSSCA1-AS1/LOC107984339	PSME3/ILF2/CCT6A/ABCF2/EIF2S1/CCT5/GPATCH4/PRPF4/EIF2S2/PPM1G/GART/AAGAB/MRPL3,RP11-517B11.7/BMS1/PRMT5/SERBP1/PSMA5/EI24/EIF4G1/EIF5A
M5	GO_DNA_REPLICATION_INITIATION	GO_DNA_REPLICATION_INITIATION	0.436754	0.849952	0.81459	CCNE1	1	526	87	lnckb.102839/lnckb.109440/lnckb.12348/lnckb.1281/lnckb.15024/lnckb.15029/lnckb.15037/lnckb.15305/lnckb.15679/lnckb.17116/lnckb.17964/lnckb.1843/lnckb.18847/lnckb.20140/lnckb.20433/lnckb.20724/lnckb.21093/lnckb.21095/lnckb.22264/lnckb.22317/lnckb.22318/lnckb.22335/lnckb.22469/lnckb.23270/lnckb.24600/lnckb.25501/lnckb.25618/lnckb.26209/lnckb.2638/lnckb.26558/lnckb.26955/lnckb.28983/lnckb.30456/lnckb.30531/lnckb.32457/lnckb.33080/lnckb.33419/lnckb.34123/lnckb.34152/lnckb.34500/lnckb.34702/lnckb.35511/lnckb.38840/lnckb.39800/lnckb.39984/lnckb.41134/lnckb.41317/lnckb.42324/lnckb.42621/lnckb.42738/lnckb.42950/lnckb.43688/lnckb.44336/lnckb.44744/lnckb.45155/lnckb.45190/lnckb.45583/lnckb.45795/lnckb.46910/lnckb.47798/lnckb.49876/lnckb.51385/lnckb.51758/lnckb.53073/lnckb.54967/lnckb.54985/lnckb.55526/lnckb.55973/lnckb.56042/lnckb.56102/lnckb.56200/lnckb.5686/lnckb.5761/lnckb.57995/lnckb.58646/lnckb.61712/lnckb.622/lnckb.6546/lnckb.6994/lnckb.70211/lnckb.71542/lnckb.7707/lnckb.8263/lnckb.83489/lnckb.89692/lnckb.9145/lnckb.9169	lnckb.102839/lnckb.109440/lnckb.12348/GJA9-MYCBP/PRMT5-AS1/RP11-298I3.4/LOC107984665/SLC25A21-AS1/HIF1A-AS1/RAD51-AS1/LOC105370910/LINC01359/FLJ42627/RP11-297D21.4/RP11-303E16.3/AC137932.5/RP11-333E1.1/lnckb.21095/LOC102725238/RP11-242D8.1/LOC107985003/LINC00910/CRHR1-IT1/LOC107985013/RP11-484L8.1/lnckb.25501/ZNF561-AS1/RP11-678G14.3,RP11-678G14.4/ATP1A1-AS1/ZNF529-AS1/CTB-171A8.1/AC104699.1/SH3RF3-AS1/LOC101927330/LOC105373991/RP1-198K11.5/LOC105372602/C20orf166-AS1/lnckb.34152/AL035610.1/LOC100133286/TTC28-AS1/lnckb.38840/LOC105374366/TAPT1-AS1/LOC105377374/RP11-420A23.1/SNHG18/NIPBL-AS1/ZNF131/CTC-436P18.1/HRAT56/LOC105378221/CTC-308K20.1/GMDS-AS1/LINC01011/lnckb.45583/LOC105374997/LINC01590/RAET1E-AS1/RP5-1159O4.2,RP5-1159O4.1/LOC107986831/LOC105375492/EXTL3-AS1/LOC107987043/lnckb.54985/LOC107986997/LOC105376131/RP11-305L7.7/RP11-165J3.6/CCDC180/LOC100130992/LINC00202-1/LOC105373195/SLC25A5-AS1/CATG00000032548.1/LOC101927895/RP11-399K21.10/lnckb.6994/lnckb.70211/lnckb.71542/LOC143666/LOC107984418/lnckb.83489/lnckb.89692/SSSCA1-AS1/LOC107984339	PSME3/ILF2/CCT6A/ABCF2/EIF2S1/CCT5/GPATCH4/PRPF4/EIF2S2/PPM1G/GART/AAGAB/MRPL3,RP11-517B11.7/BMS1/PRMT5/SERBP1/PSMA5/EI24/EIF4G1/EIF5A
M5	GO_NEGATIVE_REGULATION_OF_CALCIUM_ION_TRANSMEMBRANE_TRANSPORT	GO_NEGATIVE_REGULATION_OF_CALCIUM_ION_TRANSMEMBRANE_TRANSPORT	0.436754	0.849952	0.81459	GSTM2	1	526	87	lnckb.102839/lnckb.109440/lnckb.12348/lnckb.1281/lnckb.15024/lnckb.15029/lnckb.15037/lnckb.15305/lnckb.15679/lnckb.17116/lnckb.17964/lnckb.1843/lnckb.18847/lnckb.20140/lnckb.20433/lnckb.20724/lnckb.21093/lnckb.21095/lnckb.22264/lnckb.22317/lnckb.22318/lnckb.22335/lnckb.22469/lnckb.23270/lnckb.24600/lnckb.25501/lnckb.25618/lnckb.26209/lnckb.2638/lnckb.26558/lnckb.26955/lnckb.28983/lnckb.30456/lnckb.30531/lnckb.32457/lnckb.33080/lnckb.33419/lnckb.34123/lnckb.34152/lnckb.34500/lnckb.34702/lnckb.35511/lnckb.38840/lnckb.39800/lnckb.39984/lnckb.41134/lnckb.41317/lnckb.42324/lnckb.42621/lnckb.42738/lnckb.42950/lnckb.43688/lnckb.44336/lnckb.44744/lnckb.45155/lnckb.45190/lnckb.45583/lnckb.45795/lnckb.46910/lnckb.47798/lnckb.49876/lnckb.51385/lnckb.51758/lnckb.53073/lnckb.54967/lnckb.54985/lnckb.55526/lnckb.55973/lnckb.56042/lnckb.56102/lnckb.56200/lnckb.5686/lnckb.5761/lnckb.57995/lnckb.58646/lnckb.61712/lnckb.622/lnckb.6546/lnckb.6994/lnckb.70211/lnckb.71542/lnckb.7707/lnckb.8263/lnckb.83489/lnckb.89692/lnckb.9145/lnckb.9169	lnckb.102839/lnckb.109440/lnckb.12348/GJA9-MYCBP/PRMT5-AS1/RP11-298I3.4/LOC107984665/SLC25A21-AS1/HIF1A-AS1/RAD51-AS1/LOC105370910/LINC01359/FLJ42627/RP11-297D21.4/RP11-303E16.3/AC137932.5/RP11-333E1.1/lnckb.21095/LOC102725238/RP11-242D8.1/LOC107985003/LINC00910/CRHR1-IT1/LOC107985013/RP11-484L8.1/lnckb.25501/ZNF561-AS1/RP11-678G14.3,RP11-678G14.4/ATP1A1-AS1/ZNF529-AS1/CTB-171A8.1/AC104699.1/SH3RF3-AS1/LOC101927330/LOC105373991/RP1-198K11.5/LOC105372602/C20orf166-AS1/lnckb.34152/AL035610.1/LOC100133286/TTC28-AS1/lnckb.38840/LOC105374366/TAPT1-AS1/LOC105377374/RP11-420A23.1/SNHG18/NIPBL-AS1/ZNF131/CTC-436P18.1/HRAT56/LOC105378221/CTC-308K20.1/GMDS-AS1/LINC01011/lnckb.45583/LOC105374997/LINC01590/RAET1E-AS1/RP5-1159O4.2,RP5-1159O4.1/LOC107986831/LOC105375492/EXTL3-AS1/LOC107987043/lnckb.54985/LOC107986997/LOC105376131/RP11-305L7.7/RP11-165J3.6/CCDC180/LOC100130992/LINC00202-1/LOC105373195/SLC25A5-AS1/CATG00000032548.1/LOC101927895/RP11-399K21.10/lnckb.6994/lnckb.70211/lnckb.71542/LOC143666/LOC107984418/lnckb.83489/lnckb.89692/SSSCA1-AS1/LOC107984339	PSME3/ILF2/CCT6A/ABCF2/EIF2S1/CCT5/GPATCH4/PRPF4/EIF2S2/PPM1G/GART/AAGAB/MRPL3,RP11-517B11.7/BMS1/PRMT5/SERBP1/PSMA5/EI24/EIF4G1/EIF5A
M5	GO_NEGATIVE_REGULATION_OF_RECEPTOR_ACTIVITY	GO_NEGATIVE_REGULATION_OF_RECEPTOR_ACTIVITY	0.436754	0.849952	0.81459	GSTM2	1	526	87	lnckb.102839/lnckb.109440/lnckb.12348/lnckb.1281/lnckb.15024/lnckb.15029/lnckb.15037/lnckb.15305/lnckb.15679/lnckb.17116/lnckb.17964/lnckb.1843/lnckb.18847/lnckb.20140/lnckb.20433/lnckb.20724/lnckb.21093/lnckb.21095/lnckb.22264/lnckb.22317/lnckb.22318/lnckb.22335/lnckb.22469/lnckb.23270/lnckb.24600/lnckb.25501/lnckb.25618/lnckb.26209/lnckb.2638/lnckb.26558/lnckb.26955/lnckb.28983/lnckb.30456/lnckb.30531/lnckb.32457/lnckb.33080/lnckb.33419/lnckb.34123/lnckb.34152/lnckb.34500/lnckb.34702/lnckb.35511/lnckb.38840/lnckb.39800/lnckb.39984/lnckb.41134/lnckb.41317/lnckb.42324/lnckb.42621/lnckb.42738/lnckb.42950/lnckb.43688/lnckb.44336/lnckb.44744/lnckb.45155/lnckb.45190/lnckb.45583/lnckb.45795/lnckb.46910/lnckb.47798/lnckb.49876/lnckb.51385/lnckb.51758/lnckb.53073/lnckb.54967/lnckb.54985/lnckb.55526/lnckb.55973/lnckb.56042/lnckb.56102/lnckb.56200/lnckb.5686/lnckb.5761/lnckb.57995/lnckb.58646/lnckb.61712/lnckb.622/lnckb.6546/lnckb.6994/lnckb.70211/lnckb.71542/lnckb.7707/lnckb.8263/lnckb.83489/lnckb.89692/lnckb.9145/lnckb.9169	lnckb.102839/lnckb.109440/lnckb.12348/GJA9-MYCBP/PRMT5-AS1/RP11-298I3.4/LOC107984665/SLC25A21-AS1/HIF1A-AS1/RAD51-AS1/LOC105370910/LINC01359/FLJ42627/RP11-297D21.4/RP11-303E16.3/AC137932.5/RP11-333E1.1/lnckb.21095/LOC102725238/RP11-242D8.1/LOC107985003/LINC00910/CRHR1-IT1/LOC107985013/RP11-484L8.1/lnckb.25501/ZNF561-AS1/RP11-678G14.3,RP11-678G14.4/ATP1A1-AS1/ZNF529-AS1/CTB-171A8.1/AC104699.1/SH3RF3-AS1/LOC101927330/LOC105373991/RP1-198K11.5/LOC105372602/C20orf166-AS1/lnckb.34152/AL035610.1/LOC100133286/TTC28-AS1/lnckb.38840/LOC105374366/TAPT1-AS1/LOC105377374/RP11-420A23.1/SNHG18/NIPBL-AS1/ZNF131/CTC-436P18.1/HRAT56/LOC105378221/CTC-308K20.1/GMDS-AS1/LINC01011/lnckb.45583/LOC105374997/LINC01590/RAET1E-AS1/RP5-1159O4.2,RP5-1159O4.1/LOC107986831/LOC105375492/EXTL3-AS1/LOC107987043/lnckb.54985/LOC107986997/LOC105376131/RP11-305L7.7/RP11-165J3.6/CCDC180/LOC100130992/LINC00202-1/LOC105373195/SLC25A5-AS1/CATG00000032548.1/LOC101927895/RP11-399K21.10/lnckb.6994/lnckb.70211/lnckb.71542/LOC143666/LOC107984418/lnckb.83489/lnckb.89692/SSSCA1-AS1/LOC107984339	PSME3/ILF2/CCT6A/ABCF2/EIF2S1/CCT5/GPATCH4/PRPF4/EIF2S2/PPM1G/GART/AAGAB/MRPL3,RP11-517B11.7/BMS1/PRMT5/SERBP1/PSMA5/EI24/EIF4G1/EIF5A
M5	GO_NUCLEOTIDE_EXCISION_REPAIR_PREINCISION_COMPLEX_ASSEMBLY	GO_NUCLEOTIDE_EXCISION_REPAIR_PREINCISION_COMPLEX_ASSEMBLY	0.436754	0.849952	0.81459	CDK7	1	526	87	lnckb.102839/lnckb.109440/lnckb.12348/lnckb.1281/lnckb.15024/lnckb.15029/lnckb.15037/lnckb.15305/lnckb.15679/lnckb.17116/lnckb.17964/lnckb.1843/lnckb.18847/lnckb.20140/lnckb.20433/lnckb.20724/lnckb.21093/lnckb.21095/lnckb.22264/lnckb.22317/lnckb.22318/lnckb.22335/lnckb.22469/lnckb.23270/lnckb.24600/lnckb.25501/lnckb.25618/lnckb.26209/lnckb.2638/lnckb.26558/lnckb.26955/lnckb.28983/lnckb.30456/lnckb.30531/lnckb.32457/lnckb.33080/lnckb.33419/lnckb.34123/lnckb.34152/lnckb.34500/lnckb.34702/lnckb.35511/lnckb.38840/lnckb.39800/lnckb.39984/lnckb.41134/lnckb.41317/lnckb.42324/lnckb.42621/lnckb.42738/lnckb.42950/lnckb.43688/lnckb.44336/lnckb.44744/lnckb.45155/lnckb.45190/lnckb.45583/lnckb.45795/lnckb.46910/lnckb.47798/lnckb.49876/lnckb.51385/lnckb.51758/lnckb.53073/lnckb.54967/lnckb.54985/lnckb.55526/lnckb.55973/lnckb.56042/lnckb.56102/lnckb.56200/lnckb.5686/lnckb.5761/lnckb.57995/lnckb.58646/lnckb.61712/lnckb.622/lnckb.6546/lnckb.6994/lnckb.70211/lnckb.71542/lnckb.7707/lnckb.8263/lnckb.83489/lnckb.89692/lnckb.9145/lnckb.9169	lnckb.102839/lnckb.109440/lnckb.12348/GJA9-MYCBP/PRMT5-AS1/RP11-298I3.4/LOC107984665/SLC25A21-AS1/HIF1A-AS1/RAD51-AS1/LOC105370910/LINC01359/FLJ42627/RP11-297D21.4/RP11-303E16.3/AC137932.5/RP11-333E1.1/lnckb.21095/LOC102725238/RP11-242D8.1/LOC107985003/LINC00910/CRHR1-IT1/LOC107985013/RP11-484L8.1/lnckb.25501/ZNF561-AS1/RP11-678G14.3,RP11-678G14.4/ATP1A1-AS1/ZNF529-AS1/CTB-171A8.1/AC104699.1/SH3RF3-AS1/LOC101927330/LOC105373991/RP1-198K11.5/LOC105372602/C20orf166-AS1/lnckb.34152/AL035610.1/LOC100133286/TTC28-AS1/lnckb.38840/LOC105374366/TAPT1-AS1/LOC105377374/RP11-420A23.1/SNHG18/NIPBL-AS1/ZNF131/CTC-436P18.1/HRAT56/LOC105378221/CTC-308K20.1/GMDS-AS1/LINC01011/lnckb.45583/LOC105374997/LINC01590/RAET1E-AS1/RP5-1159O4.2,RP5-1159O4.1/LOC107986831/LOC105375492/EXTL3-AS1/LOC107987043/lnckb.54985/LOC107986997/LOC105376131/RP11-305L7.7/RP11-165J3.6/CCDC180/LOC100130992/LINC00202-1/LOC105373195/SLC25A5-AS1/CATG00000032548.1/LOC101927895/RP11-399K21.10/lnckb.6994/lnckb.70211/lnckb.71542/LOC143666/LOC107984418/lnckb.83489/lnckb.89692/SSSCA1-AS1/LOC107984339	PSME3/ILF2/CCT6A/ABCF2/EIF2S1/CCT5/GPATCH4/PRPF4/EIF2S2/PPM1G/GART/AAGAB/MRPL3,RP11-517B11.7/BMS1/PRMT5/SERBP1/PSMA5/EI24/EIF4G1/EIF5A
M5	GO_PIGMENT_CELL_DIFFERENTIATION	GO_PIGMENT_CELL_DIFFERENTIATION	0.436754	0.849952	0.81459	AP3D1	1	526	87	lnckb.102839/lnckb.109440/lnckb.12348/lnckb.1281/lnckb.15024/lnckb.15029/lnckb.15037/lnckb.15305/lnckb.15679/lnckb.17116/lnckb.17964/lnckb.1843/lnckb.18847/lnckb.20140/lnckb.20433/lnckb.20724/lnckb.21093/lnckb.21095/lnckb.22264/lnckb.22317/lnckb.22318/lnckb.22335/lnckb.22469/lnckb.23270/lnckb.24600/lnckb.25501/lnckb.25618/lnckb.26209/lnckb.2638/lnckb.26558/lnckb.26955/lnckb.28983/lnckb.30456/lnckb.30531/lnckb.32457/lnckb.33080/lnckb.33419/lnckb.34123/lnckb.34152/lnckb.34500/lnckb.34702/lnckb.35511/lnckb.38840/lnckb.39800/lnckb.39984/lnckb.41134/lnckb.41317/lnckb.42324/lnckb.42621/lnckb.42738/lnckb.42950/lnckb.43688/lnckb.44336/lnckb.44744/lnckb.45155/lnckb.45190/lnckb.45583/lnckb.45795/lnckb.46910/lnckb.47798/lnckb.49876/lnckb.51385/lnckb.51758/lnckb.53073/lnckb.54967/lnckb.54985/lnckb.55526/lnckb.55973/lnckb.56042/lnckb.56102/lnckb.56200/lnckb.5686/lnckb.5761/lnckb.57995/lnckb.58646/lnckb.61712/lnckb.622/lnckb.6546/lnckb.6994/lnckb.70211/lnckb.71542/lnckb.7707/lnckb.8263/lnckb.83489/lnckb.89692/lnckb.9145/lnckb.9169	lnckb.102839/lnckb.109440/lnckb.12348/GJA9-MYCBP/PRMT5-AS1/RP11-298I3.4/LOC107984665/SLC25A21-AS1/HIF1A-AS1/RAD51-AS1/LOC105370910/LINC01359/FLJ42627/RP11-297D21.4/RP11-303E16.3/AC137932.5/RP11-333E1.1/lnckb.21095/LOC102725238/RP11-242D8.1/LOC107985003/LINC00910/CRHR1-IT1/LOC107985013/RP11-484L8.1/lnckb.25501/ZNF561-AS1/RP11-678G14.3,RP11-678G14.4/ATP1A1-AS1/ZNF529-AS1/CTB-171A8.1/AC104699.1/SH3RF3-AS1/LOC101927330/LOC105373991/RP1-198K11.5/LOC105372602/C20orf166-AS1/lnckb.34152/AL035610.1/LOC100133286/TTC28-AS1/lnckb.38840/LOC105374366/TAPT1-AS1/LOC105377374/RP11-420A23.1/SNHG18/NIPBL-AS1/ZNF131/CTC-436P18.1/HRAT56/LOC105378221/CTC-308K20.1/GMDS-AS1/LINC01011/lnckb.45583/LOC105374997/LINC01590/RAET1E-AS1/RP5-1159O4.2,RP5-1159O4.1/LOC107986831/LOC105375492/EXTL3-AS1/LOC107987043/lnckb.54985/LOC107986997/LOC105376131/RP11-305L7.7/RP11-165J3.6/CCDC180/LOC100130992/LINC00202-1/LOC105373195/SLC25A5-AS1/CATG00000032548.1/LOC101927895/RP11-399K21.10/lnckb.6994/lnckb.70211/lnckb.71542/LOC143666/LOC107984418/lnckb.83489/lnckb.89692/SSSCA1-AS1/LOC107984339	PSME3/ILF2/CCT6A/ABCF2/EIF2S1/CCT5/GPATCH4/PRPF4/EIF2S2/PPM1G/GART/AAGAB/MRPL3,RP11-517B11.7/BMS1/PRMT5/SERBP1/PSMA5/EI24/EIF4G1/EIF5A
M5	GO_POSITIVE_REGULATION_OF_CARTILAGE_DEVELOPMENT	GO_POSITIVE_REGULATION_OF_CARTILAGE_DEVELOPMENT	0.436754	0.849952	0.81459	POR	1	526	87	lnckb.102839/lnckb.109440/lnckb.12348/lnckb.1281/lnckb.15024/lnckb.15029/lnckb.15037/lnckb.15305/lnckb.15679/lnckb.17116/lnckb.17964/lnckb.1843/lnckb.18847/lnckb.20140/lnckb.20433/lnckb.20724/lnckb.21093/lnckb.21095/lnckb.22264/lnckb.22317/lnckb.22318/lnckb.22335/lnckb.22469/lnckb.23270/lnckb.24600/lnckb.25501/lnckb.25618/lnckb.26209/lnckb.2638/lnckb.26558/lnckb.26955/lnckb.28983/lnckb.30456/lnckb.30531/lnckb.32457/lnckb.33080/lnckb.33419/lnckb.34123/lnckb.34152/lnckb.34500/lnckb.34702/lnckb.35511/lnckb.38840/lnckb.39800/lnckb.39984/lnckb.41134/lnckb.41317/lnckb.42324/lnckb.42621/lnckb.42738/lnckb.42950/lnckb.43688/lnckb.44336/lnckb.44744/lnckb.45155/lnckb.45190/lnckb.45583/lnckb.45795/lnckb.46910/lnckb.47798/lnckb.49876/lnckb.51385/lnckb.51758/lnckb.53073/lnckb.54967/lnckb.54985/lnckb.55526/lnckb.55973/lnckb.56042/lnckb.56102/lnckb.56200/lnckb.5686/lnckb.5761/lnckb.57995/lnckb.58646/lnckb.61712/lnckb.622/lnckb.6546/lnckb.6994/lnckb.70211/lnckb.71542/lnckb.7707/lnckb.8263/lnckb.83489/lnckb.89692/lnckb.9145/lnckb.9169	lnckb.102839/lnckb.109440/lnckb.12348/GJA9-MYCBP/PRMT5-AS1/RP11-298I3.4/LOC107984665/SLC25A21-AS1/HIF1A-AS1/RAD51-AS1/LOC105370910/LINC01359/FLJ42627/RP11-297D21.4/RP11-303E16.3/AC137932.5/RP11-333E1.1/lnckb.21095/LOC102725238/RP11-242D8.1/LOC107985003/LINC00910/CRHR1-IT1/LOC107985013/RP11-484L8.1/lnckb.25501/ZNF561-AS1/RP11-678G14.3,RP11-678G14.4/ATP1A1-AS1/ZNF529-AS1/CTB-171A8.1/AC104699.1/SH3RF3-AS1/LOC101927330/LOC105373991/RP1-198K11.5/LOC105372602/C20orf166-AS1/lnckb.34152/AL035610.1/LOC100133286/TTC28-AS1/lnckb.38840/LOC105374366/TAPT1-AS1/LOC105377374/RP11-420A23.1/SNHG18/NIPBL-AS1/ZNF131/CTC-436P18.1/HRAT56/LOC105378221/CTC-308K20.1/GMDS-AS1/LINC01011/lnckb.45583/LOC105374997/LINC01590/RAET1E-AS1/RP5-1159O4.2,RP5-1159O4.1/LOC107986831/LOC105375492/EXTL3-AS1/LOC107987043/lnckb.54985/LOC107986997/LOC105376131/RP11-305L7.7/RP11-165J3.6/CCDC180/LOC100130992/LINC00202-1/LOC105373195/SLC25A5-AS1/CATG00000032548.1/LOC101927895/RP11-399K21.10/lnckb.6994/lnckb.70211/lnckb.71542/LOC143666/LOC107984418/lnckb.83489/lnckb.89692/SSSCA1-AS1/LOC107984339	PSME3/ILF2/CCT6A/ABCF2/EIF2S1/CCT5/GPATCH4/PRPF4/EIF2S2/PPM1G/GART/AAGAB/MRPL3,RP11-517B11.7/BMS1/PRMT5/SERBP1/PSMA5/EI24/EIF4G1/EIF5A
M5	GO_POSITIVE_REGULATION_OF_MONOOXYGENASE_ACTIVITY	GO_POSITIVE_REGULATION_OF_MONOOXYGENASE_ACTIVITY	0.436754	0.849952	0.81459	POR	1	526	87	lnckb.102839/lnckb.109440/lnckb.12348/lnckb.1281/lnckb.15024/lnckb.15029/lnckb.15037/lnckb.15305/lnckb.15679/lnckb.17116/lnckb.17964/lnckb.1843/lnckb.18847/lnckb.20140/lnckb.20433/lnckb.20724/lnckb.21093/lnckb.21095/lnckb.22264/lnckb.22317/lnckb.22318/lnckb.22335/lnckb.22469/lnckb.23270/lnckb.24600/lnckb.25501/lnckb.25618/lnckb.26209/lnckb.2638/lnckb.26558/lnckb.26955/lnckb.28983/lnckb.30456/lnckb.30531/lnckb.32457/lnckb.33080/lnckb.33419/lnckb.34123/lnckb.34152/lnckb.34500/lnckb.34702/lnckb.35511/lnckb.38840/lnckb.39800/lnckb.39984/lnckb.41134/lnckb.41317/lnckb.42324/lnckb.42621/lnckb.42738/lnckb.42950/lnckb.43688/lnckb.44336/lnckb.44744/lnckb.45155/lnckb.45190/lnckb.45583/lnckb.45795/lnckb.46910/lnckb.47798/lnckb.49876/lnckb.51385/lnckb.51758/lnckb.53073/lnckb.54967/lnckb.54985/lnckb.55526/lnckb.55973/lnckb.56042/lnckb.56102/lnckb.56200/lnckb.5686/lnckb.5761/lnckb.57995/lnckb.58646/lnckb.61712/lnckb.622/lnckb.6546/lnckb.6994/lnckb.70211/lnckb.71542/lnckb.7707/lnckb.8263/lnckb.83489/lnckb.89692/lnckb.9145/lnckb.9169	lnckb.102839/lnckb.109440/lnckb.12348/GJA9-MYCBP/PRMT5-AS1/RP11-298I3.4/LOC107984665/SLC25A21-AS1/HIF1A-AS1/RAD51-AS1/LOC105370910/LINC01359/FLJ42627/RP11-297D21.4/RP11-303E16.3/AC137932.5/RP11-333E1.1/lnckb.21095/LOC102725238/RP11-242D8.1/LOC107985003/LINC00910/CRHR1-IT1/LOC107985013/RP11-484L8.1/lnckb.25501/ZNF561-AS1/RP11-678G14.3,RP11-678G14.4/ATP1A1-AS1/ZNF529-AS1/CTB-171A8.1/AC104699.1/SH3RF3-AS1/LOC101927330/LOC105373991/RP1-198K11.5/LOC105372602/C20orf166-AS1/lnckb.34152/AL035610.1/LOC100133286/TTC28-AS1/lnckb.38840/LOC105374366/TAPT1-AS1/LOC105377374/RP11-420A23.1/SNHG18/NIPBL-AS1/ZNF131/CTC-436P18.1/HRAT56/LOC105378221/CTC-308K20.1/GMDS-AS1/LINC01011/lnckb.45583/LOC105374997/LINC01590/RAET1E-AS1/RP5-1159O4.2,RP5-1159O4.1/LOC107986831/LOC105375492/EXTL3-AS1/LOC107987043/lnckb.54985/LOC107986997/LOC105376131/RP11-305L7.7/RP11-165J3.6/CCDC180/LOC100130992/LINC00202-1/LOC105373195/SLC25A5-AS1/CATG00000032548.1/LOC101927895/RP11-399K21.10/lnckb.6994/lnckb.70211/lnckb.71542/LOC143666/LOC107984418/lnckb.83489/lnckb.89692/SSSCA1-AS1/LOC107984339	PSME3/ILF2/CCT6A/ABCF2/EIF2S1/CCT5/GPATCH4/PRPF4/EIF2S2/PPM1G/GART/AAGAB/MRPL3,RP11-517B11.7/BMS1/PRMT5/SERBP1/PSMA5/EI24/EIF4G1/EIF5A
M5	GO_POSITIVE_REGULATION_OF_MYOTUBE_DIFFERENTIATION	GO_POSITIVE_REGULATION_OF_MYOTUBE_DIFFERENTIATION	0.436754	0.849952	0.81459	MAMSTR	1	526	87	lnckb.102839/lnckb.109440/lnckb.12348/lnckb.1281/lnckb.15024/lnckb.15029/lnckb.15037/lnckb.15305/lnckb.15679/lnckb.17116/lnckb.17964/lnckb.1843/lnckb.18847/lnckb.20140/lnckb.20433/lnckb.20724/lnckb.21093/lnckb.21095/lnckb.22264/lnckb.22317/lnckb.22318/lnckb.22335/lnckb.22469/lnckb.23270/lnckb.24600/lnckb.25501/lnckb.25618/lnckb.26209/lnckb.2638/lnckb.26558/lnckb.26955/lnckb.28983/lnckb.30456/lnckb.30531/lnckb.32457/lnckb.33080/lnckb.33419/lnckb.34123/lnckb.34152/lnckb.34500/lnckb.34702/lnckb.35511/lnckb.38840/lnckb.39800/lnckb.39984/lnckb.41134/lnckb.41317/lnckb.42324/lnckb.42621/lnckb.42738/lnckb.42950/lnckb.43688/lnckb.44336/lnckb.44744/lnckb.45155/lnckb.45190/lnckb.45583/lnckb.45795/lnckb.46910/lnckb.47798/lnckb.49876/lnckb.51385/lnckb.51758/lnckb.53073/lnckb.54967/lnckb.54985/lnckb.55526/lnckb.55973/lnckb.56042/lnckb.56102/lnckb.56200/lnckb.5686/lnckb.5761/lnckb.57995/lnckb.58646/lnckb.61712/lnckb.622/lnckb.6546/lnckb.6994/lnckb.70211/lnckb.71542/lnckb.7707/lnckb.8263/lnckb.83489/lnckb.89692/lnckb.9145/lnckb.9169	lnckb.102839/lnckb.109440/lnckb.12348/GJA9-MYCBP/PRMT5-AS1/RP11-298I3.4/LOC107984665/SLC25A21-AS1/HIF1A-AS1/RAD51-AS1/LOC105370910/LINC01359/FLJ42627/RP11-297D21.4/RP11-303E16.3/AC137932.5/RP11-333E1.1/lnckb.21095/LOC102725238/RP11-242D8.1/LOC107985003/LINC00910/CRHR1-IT1/LOC107985013/RP11-484L8.1/lnckb.25501/ZNF561-AS1/RP11-678G14.3,RP11-678G14.4/ATP1A1-AS1/ZNF529-AS1/CTB-171A8.1/AC104699.1/SH3RF3-AS1/LOC101927330/LOC105373991/RP1-198K11.5/LOC105372602/C20orf166-AS1/lnckb.34152/AL035610.1/LOC100133286/TTC28-AS1/lnckb.38840/LOC105374366/TAPT1-AS1/LOC105377374/RP11-420A23.1/SNHG18/NIPBL-AS1/ZNF131/CTC-436P18.1/HRAT56/LOC105378221/CTC-308K20.1/GMDS-AS1/LINC01011/lnckb.45583/LOC105374997/LINC01590/RAET1E-AS1/RP5-1159O4.2,RP5-1159O4.1/LOC107986831/LOC105375492/EXTL3-AS1/LOC107987043/lnckb.54985/LOC107986997/LOC105376131/RP11-305L7.7/RP11-165J3.6/CCDC180/LOC100130992/LINC00202-1/LOC105373195/SLC25A5-AS1/CATG00000032548.1/LOC101927895/RP11-399K21.10/lnckb.6994/lnckb.70211/lnckb.71542/LOC143666/LOC107984418/lnckb.83489/lnckb.89692/SSSCA1-AS1/LOC107984339	PSME3/ILF2/CCT6A/ABCF2/EIF2S1/CCT5/GPATCH4/PRPF4/EIF2S2/PPM1G/GART/AAGAB/MRPL3,RP11-517B11.7/BMS1/PRMT5/SERBP1/PSMA5/EI24/EIF4G1/EIF5A
M5	GO_POSITIVE_REGULATION_OF_TOR_SIGNALING	GO_POSITIVE_REGULATION_OF_TOR_SIGNALING	0.436754	0.849952	0.81459	WDR59	1	526	87	lnckb.102839/lnckb.109440/lnckb.12348/lnckb.1281/lnckb.15024/lnckb.15029/lnckb.15037/lnckb.15305/lnckb.15679/lnckb.17116/lnckb.17964/lnckb.1843/lnckb.18847/lnckb.20140/lnckb.20433/lnckb.20724/lnckb.21093/lnckb.21095/lnckb.22264/lnckb.22317/lnckb.22318/lnckb.22335/lnckb.22469/lnckb.23270/lnckb.24600/lnckb.25501/lnckb.25618/lnckb.26209/lnckb.2638/lnckb.26558/lnckb.26955/lnckb.28983/lnckb.30456/lnckb.30531/lnckb.32457/lnckb.33080/lnckb.33419/lnckb.34123/lnckb.34152/lnckb.34500/lnckb.34702/lnckb.35511/lnckb.38840/lnckb.39800/lnckb.39984/lnckb.41134/lnckb.41317/lnckb.42324/lnckb.42621/lnckb.42738/lnckb.42950/lnckb.43688/lnckb.44336/lnckb.44744/lnckb.45155/lnckb.45190/lnckb.45583/lnckb.45795/lnckb.46910/lnckb.47798/lnckb.49876/lnckb.51385/lnckb.51758/lnckb.53073/lnckb.54967/lnckb.54985/lnckb.55526/lnckb.55973/lnckb.56042/lnckb.56102/lnckb.56200/lnckb.5686/lnckb.5761/lnckb.57995/lnckb.58646/lnckb.61712/lnckb.622/lnckb.6546/lnckb.6994/lnckb.70211/lnckb.71542/lnckb.7707/lnckb.8263/lnckb.83489/lnckb.89692/lnckb.9145/lnckb.9169	lnckb.102839/lnckb.109440/lnckb.12348/GJA9-MYCBP/PRMT5-AS1/RP11-298I3.4/LOC107984665/SLC25A21-AS1/HIF1A-AS1/RAD51-AS1/LOC105370910/LINC01359/FLJ42627/RP11-297D21.4/RP11-303E16.3/AC137932.5/RP11-333E1.1/lnckb.21095/LOC102725238/RP11-242D8.1/LOC107985003/LINC00910/CRHR1-IT1/LOC107985013/RP11-484L8.1/lnckb.25501/ZNF561-AS1/RP11-678G14.3,RP11-678G14.4/ATP1A1-AS1/ZNF529-AS1/CTB-171A8.1/AC104699.1/SH3RF3-AS1/LOC101927330/LOC105373991/RP1-198K11.5/LOC105372602/C20orf166-AS1/lnckb.34152/AL035610.1/LOC100133286/TTC28-AS1/lnckb.38840/LOC105374366/TAPT1-AS1/LOC105377374/RP11-420A23.1/SNHG18/NIPBL-AS1/ZNF131/CTC-436P18.1/HRAT56/LOC105378221/CTC-308K20.1/GMDS-AS1/LINC01011/lnckb.45583/LOC105374997/LINC01590/RAET1E-AS1/RP5-1159O4.2,RP5-1159O4.1/LOC107986831/LOC105375492/EXTL3-AS1/LOC107987043/lnckb.54985/LOC107986997/LOC105376131/RP11-305L7.7/RP11-165J3.6/CCDC180/LOC100130992/LINC00202-1/LOC105373195/SLC25A5-AS1/CATG00000032548.1/LOC101927895/RP11-399K21.10/lnckb.6994/lnckb.70211/lnckb.71542/LOC143666/LOC107984418/lnckb.83489/lnckb.89692/SSSCA1-AS1/LOC107984339	PSME3/ILF2/CCT6A/ABCF2/EIF2S1/CCT5/GPATCH4/PRPF4/EIF2S2/PPM1G/GART/AAGAB/MRPL3,RP11-517B11.7/BMS1/PRMT5/SERBP1/PSMA5/EI24/EIF4G1/EIF5A
M5	GO_POTASSIUM_ION_IMPORT	GO_POTASSIUM_ION_IMPORT	0.436754	0.849952	0.81459	ATP1A1	1	526	87	lnckb.102839/lnckb.109440/lnckb.12348/lnckb.1281/lnckb.15024/lnckb.15029/lnckb.15037/lnckb.15305/lnckb.15679/lnckb.17116/lnckb.17964/lnckb.1843/lnckb.18847/lnckb.20140/lnckb.20433/lnckb.20724/lnckb.21093/lnckb.21095/lnckb.22264/lnckb.22317/lnckb.22318/lnckb.22335/lnckb.22469/lnckb.23270/lnckb.24600/lnckb.25501/lnckb.25618/lnckb.26209/lnckb.2638/lnckb.26558/lnckb.26955/lnckb.28983/lnckb.30456/lnckb.30531/lnckb.32457/lnckb.33080/lnckb.33419/lnckb.34123/lnckb.34152/lnckb.34500/lnckb.34702/lnckb.35511/lnckb.38840/lnckb.39800/lnckb.39984/lnckb.41134/lnckb.41317/lnckb.42324/lnckb.42621/lnckb.42738/lnckb.42950/lnckb.43688/lnckb.44336/lnckb.44744/lnckb.45155/lnckb.45190/lnckb.45583/lnckb.45795/lnckb.46910/lnckb.47798/lnckb.49876/lnckb.51385/lnckb.51758/lnckb.53073/lnckb.54967/lnckb.54985/lnckb.55526/lnckb.55973/lnckb.56042/lnckb.56102/lnckb.56200/lnckb.5686/lnckb.5761/lnckb.57995/lnckb.58646/lnckb.61712/lnckb.622/lnckb.6546/lnckb.6994/lnckb.70211/lnckb.71542/lnckb.7707/lnckb.8263/lnckb.83489/lnckb.89692/lnckb.9145/lnckb.9169	lnckb.102839/lnckb.109440/lnckb.12348/GJA9-MYCBP/PRMT5-AS1/RP11-298I3.4/LOC107984665/SLC25A21-AS1/HIF1A-AS1/RAD51-AS1/LOC105370910/LINC01359/FLJ42627/RP11-297D21.4/RP11-303E16.3/AC137932.5/RP11-333E1.1/lnckb.21095/LOC102725238/RP11-242D8.1/LOC107985003/LINC00910/CRHR1-IT1/LOC107985013/RP11-484L8.1/lnckb.25501/ZNF561-AS1/RP11-678G14.3,RP11-678G14.4/ATP1A1-AS1/ZNF529-AS1/CTB-171A8.1/AC104699.1/SH3RF3-AS1/LOC101927330/LOC105373991/RP1-198K11.5/LOC105372602/C20orf166-AS1/lnckb.34152/AL035610.1/LOC100133286/TTC28-AS1/lnckb.38840/LOC105374366/TAPT1-AS1/LOC105377374/RP11-420A23.1/SNHG18/NIPBL-AS1/ZNF131/CTC-436P18.1/HRAT56/LOC105378221/CTC-308K20.1/GMDS-AS1/LINC01011/lnckb.45583/LOC105374997/LINC01590/RAET1E-AS1/RP5-1159O4.2,RP5-1159O4.1/LOC107986831/LOC105375492/EXTL3-AS1/LOC107987043/lnckb.54985/LOC107986997/LOC105376131/RP11-305L7.7/RP11-165J3.6/CCDC180/LOC100130992/LINC00202-1/LOC105373195/SLC25A5-AS1/CATG00000032548.1/LOC101927895/RP11-399K21.10/lnckb.6994/lnckb.70211/lnckb.71542/LOC143666/LOC107984418/lnckb.83489/lnckb.89692/SSSCA1-AS1/LOC107984339	PSME3/ILF2/CCT6A/ABCF2/EIF2S1/CCT5/GPATCH4/PRPF4/EIF2S2/PPM1G/GART/AAGAB/MRPL3,RP11-517B11.7/BMS1/PRMT5/SERBP1/PSMA5/EI24/EIF4G1/EIF5A
M5	GO_PROTEIN_DEALKYLATION	GO_PROTEIN_DEALKYLATION	0.436754	0.849952	0.81459	KDM1A	1	526	87	lnckb.102839/lnckb.109440/lnckb.12348/lnckb.1281/lnckb.15024/lnckb.15029/lnckb.15037/lnckb.15305/lnckb.15679/lnckb.17116/lnckb.17964/lnckb.1843/lnckb.18847/lnckb.20140/lnckb.20433/lnckb.20724/lnckb.21093/lnckb.21095/lnckb.22264/lnckb.22317/lnckb.22318/lnckb.22335/lnckb.22469/lnckb.23270/lnckb.24600/lnckb.25501/lnckb.25618/lnckb.26209/lnckb.2638/lnckb.26558/lnckb.26955/lnckb.28983/lnckb.30456/lnckb.30531/lnckb.32457/lnckb.33080/lnckb.33419/lnckb.34123/lnckb.34152/lnckb.34500/lnckb.34702/lnckb.35511/lnckb.38840/lnckb.39800/lnckb.39984/lnckb.41134/lnckb.41317/lnckb.42324/lnckb.42621/lnckb.42738/lnckb.42950/lnckb.43688/lnckb.44336/lnckb.44744/lnckb.45155/lnckb.45190/lnckb.45583/lnckb.45795/lnckb.46910/lnckb.47798/lnckb.49876/lnckb.51385/lnckb.51758/lnckb.53073/lnckb.54967/lnckb.54985/lnckb.55526/lnckb.55973/lnckb.56042/lnckb.56102/lnckb.56200/lnckb.5686/lnckb.5761/lnckb.57995/lnckb.58646/lnckb.61712/lnckb.622/lnckb.6546/lnckb.6994/lnckb.70211/lnckb.71542/lnckb.7707/lnckb.8263/lnckb.83489/lnckb.89692/lnckb.9145/lnckb.9169	lnckb.102839/lnckb.109440/lnckb.12348/GJA9-MYCBP/PRMT5-AS1/RP11-298I3.4/LOC107984665/SLC25A21-AS1/HIF1A-AS1/RAD51-AS1/LOC105370910/LINC01359/FLJ42627/RP11-297D21.4/RP11-303E16.3/AC137932.5/RP11-333E1.1/lnckb.21095/LOC102725238/RP11-242D8.1/LOC107985003/LINC00910/CRHR1-IT1/LOC107985013/RP11-484L8.1/lnckb.25501/ZNF561-AS1/RP11-678G14.3,RP11-678G14.4/ATP1A1-AS1/ZNF529-AS1/CTB-171A8.1/AC104699.1/SH3RF3-AS1/LOC101927330/LOC105373991/RP1-198K11.5/LOC105372602/C20orf166-AS1/lnckb.34152/AL035610.1/LOC100133286/TTC28-AS1/lnckb.38840/LOC105374366/TAPT1-AS1/LOC105377374/RP11-420A23.1/SNHG18/NIPBL-AS1/ZNF131/CTC-436P18.1/HRAT56/LOC105378221/CTC-308K20.1/GMDS-AS1/LINC01011/lnckb.45583/LOC105374997/LINC01590/RAET1E-AS1/RP5-1159O4.2,RP5-1159O4.1/LOC107986831/LOC105375492/EXTL3-AS1/LOC107987043/lnckb.54985/LOC107986997/LOC105376131/RP11-305L7.7/RP11-165J3.6/CCDC180/LOC100130992/LINC00202-1/LOC105373195/SLC25A5-AS1/CATG00000032548.1/LOC101927895/RP11-399K21.10/lnckb.6994/lnckb.70211/lnckb.71542/LOC143666/LOC107984418/lnckb.83489/lnckb.89692/SSSCA1-AS1/LOC107984339	PSME3/ILF2/CCT6A/ABCF2/EIF2S1/CCT5/GPATCH4/PRPF4/EIF2S2/PPM1G/GART/AAGAB/MRPL3,RP11-517B11.7/BMS1/PRMT5/SERBP1/PSMA5/EI24/EIF4G1/EIF5A
M5	GO_REGULATION_OF_OLIGODENDROCYTE_DIFFERENTIATION	GO_REGULATION_OF_OLIGODENDROCYTE_DIFFERENTIATION	0.436754	0.849952	0.81459	PRMT5	1	526	87	lnckb.102839/lnckb.109440/lnckb.12348/lnckb.1281/lnckb.15024/lnckb.15029/lnckb.15037/lnckb.15305/lnckb.15679/lnckb.17116/lnckb.17964/lnckb.1843/lnckb.18847/lnckb.20140/lnckb.20433/lnckb.20724/lnckb.21093/lnckb.21095/lnckb.22264/lnckb.22317/lnckb.22318/lnckb.22335/lnckb.22469/lnckb.23270/lnckb.24600/lnckb.25501/lnckb.25618/lnckb.26209/lnckb.2638/lnckb.26558/lnckb.26955/lnckb.28983/lnckb.30456/lnckb.30531/lnckb.32457/lnckb.33080/lnckb.33419/lnckb.34123/lnckb.34152/lnckb.34500/lnckb.34702/lnckb.35511/lnckb.38840/lnckb.39800/lnckb.39984/lnckb.41134/lnckb.41317/lnckb.42324/lnckb.42621/lnckb.42738/lnckb.42950/lnckb.43688/lnckb.44336/lnckb.44744/lnckb.45155/lnckb.45190/lnckb.45583/lnckb.45795/lnckb.46910/lnckb.47798/lnckb.49876/lnckb.51385/lnckb.51758/lnckb.53073/lnckb.54967/lnckb.54985/lnckb.55526/lnckb.55973/lnckb.56042/lnckb.56102/lnckb.56200/lnckb.5686/lnckb.5761/lnckb.57995/lnckb.58646/lnckb.61712/lnckb.622/lnckb.6546/lnckb.6994/lnckb.70211/lnckb.71542/lnckb.7707/lnckb.8263/lnckb.83489/lnckb.89692/lnckb.9145/lnckb.9169	lnckb.102839/lnckb.109440/lnckb.12348/GJA9-MYCBP/PRMT5-AS1/RP11-298I3.4/LOC107984665/SLC25A21-AS1/HIF1A-AS1/RAD51-AS1/LOC105370910/LINC01359/FLJ42627/RP11-297D21.4/RP11-303E16.3/AC137932.5/RP11-333E1.1/lnckb.21095/LOC102725238/RP11-242D8.1/LOC107985003/LINC00910/CRHR1-IT1/LOC107985013/RP11-484L8.1/lnckb.25501/ZNF561-AS1/RP11-678G14.3,RP11-678G14.4/ATP1A1-AS1/ZNF529-AS1/CTB-171A8.1/AC104699.1/SH3RF3-AS1/LOC101927330/LOC105373991/RP1-198K11.5/LOC105372602/C20orf166-AS1/lnckb.34152/AL035610.1/LOC100133286/TTC28-AS1/lnckb.38840/LOC105374366/TAPT1-AS1/LOC105377374/RP11-420A23.1/SNHG18/NIPBL-AS1/ZNF131/CTC-436P18.1/HRAT56/LOC105378221/CTC-308K20.1/GMDS-AS1/LINC01011/lnckb.45583/LOC105374997/LINC01590/RAET1E-AS1/RP5-1159O4.2,RP5-1159O4.1/LOC107986831/LOC105375492/EXTL3-AS1/LOC107987043/lnckb.54985/LOC107986997/LOC105376131/RP11-305L7.7/RP11-165J3.6/CCDC180/LOC100130992/LINC00202-1/LOC105373195/SLC25A5-AS1/CATG00000032548.1/LOC101927895/RP11-399K21.10/lnckb.6994/lnckb.70211/lnckb.71542/LOC143666/LOC107984418/lnckb.83489/lnckb.89692/SSSCA1-AS1/LOC107984339	PSME3/ILF2/CCT6A/ABCF2/EIF2S1/CCT5/GPATCH4/PRPF4/EIF2S2/PPM1G/GART/AAGAB/MRPL3,RP11-517B11.7/BMS1/PRMT5/SERBP1/PSMA5/EI24/EIF4G1/EIF5A
M5	GO_REGULATION_OF_OXIDATIVE_STRESS_INDUCED_INTRINSIC_APOPTOTIC_SIGNALING_PATHWAY	GO_REGULATION_OF_OXIDATIVE_STRESS_INDUCED_INTRINSIC_APOPTOTIC_SIGNALING_PATHWAY	0.436754	0.849952	0.81459	SOD2	1	526	87	lnckb.102839/lnckb.109440/lnckb.12348/lnckb.1281/lnckb.15024/lnckb.15029/lnckb.15037/lnckb.15305/lnckb.15679/lnckb.17116/lnckb.17964/lnckb.1843/lnckb.18847/lnckb.20140/lnckb.20433/lnckb.20724/lnckb.21093/lnckb.21095/lnckb.22264/lnckb.22317/lnckb.22318/lnckb.22335/lnckb.22469/lnckb.23270/lnckb.24600/lnckb.25501/lnckb.25618/lnckb.26209/lnckb.2638/lnckb.26558/lnckb.26955/lnckb.28983/lnckb.30456/lnckb.30531/lnckb.32457/lnckb.33080/lnckb.33419/lnckb.34123/lnckb.34152/lnckb.34500/lnckb.34702/lnckb.35511/lnckb.38840/lnckb.39800/lnckb.39984/lnckb.41134/lnckb.41317/lnckb.42324/lnckb.42621/lnckb.42738/lnckb.42950/lnckb.43688/lnckb.44336/lnckb.44744/lnckb.45155/lnckb.45190/lnckb.45583/lnckb.45795/lnckb.46910/lnckb.47798/lnckb.49876/lnckb.51385/lnckb.51758/lnckb.53073/lnckb.54967/lnckb.54985/lnckb.55526/lnckb.55973/lnckb.56042/lnckb.56102/lnckb.56200/lnckb.5686/lnckb.5761/lnckb.57995/lnckb.58646/lnckb.61712/lnckb.622/lnckb.6546/lnckb.6994/lnckb.70211/lnckb.71542/lnckb.7707/lnckb.8263/lnckb.83489/lnckb.89692/lnckb.9145/lnckb.9169	lnckb.102839/lnckb.109440/lnckb.12348/GJA9-MYCBP/PRMT5-AS1/RP11-298I3.4/LOC107984665/SLC25A21-AS1/HIF1A-AS1/RAD51-AS1/LOC105370910/LINC01359/FLJ42627/RP11-297D21.4/RP11-303E16.3/AC137932.5/RP11-333E1.1/lnckb.21095/LOC102725238/RP11-242D8.1/LOC107985003/LINC00910/CRHR1-IT1/LOC107985013/RP11-484L8.1/lnckb.25501/ZNF561-AS1/RP11-678G14.3,RP11-678G14.4/ATP1A1-AS1/ZNF529-AS1/CTB-171A8.1/AC104699.1/SH3RF3-AS1/LOC101927330/LOC105373991/RP1-198K11.5/LOC105372602/C20orf166-AS1/lnckb.34152/AL035610.1/LOC100133286/TTC28-AS1/lnckb.38840/LOC105374366/TAPT1-AS1/LOC105377374/RP11-420A23.1/SNHG18/NIPBL-AS1/ZNF131/CTC-436P18.1/HRAT56/LOC105378221/CTC-308K20.1/GMDS-AS1/LINC01011/lnckb.45583/LOC105374997/LINC01590/RAET1E-AS1/RP5-1159O4.2,RP5-1159O4.1/LOC107986831/LOC105375492/EXTL3-AS1/LOC107987043/lnckb.54985/LOC107986997/LOC105376131/RP11-305L7.7/RP11-165J3.6/CCDC180/LOC100130992/LINC00202-1/LOC105373195/SLC25A5-AS1/CATG00000032548.1/LOC101927895/RP11-399K21.10/lnckb.6994/lnckb.70211/lnckb.71542/LOC143666/LOC107984418/lnckb.83489/lnckb.89692/SSSCA1-AS1/LOC107984339	PSME3/ILF2/CCT6A/ABCF2/EIF2S1/CCT5/GPATCH4/PRPF4/EIF2S2/PPM1G/GART/AAGAB/MRPL3,RP11-517B11.7/BMS1/PRMT5/SERBP1/PSMA5/EI24/EIF4G1/EIF5A
M5	GO_REGULATION_OF_PROTEIN_INSERTION_INTO_MITOCHONDRIAL_MEMBRANE_INVOLVED_IN_APOPTOTIC_SIGNALING_PATHWAY	GO_REGULATION_OF_PROTEIN_INSERTION_INTO_MITOCHONDRIAL_MEMBRANE_INVOLVED_IN_APOPTOTIC_SIGNALING_PATHWAY	0.436754	0.849952	0.81459	BMF	1	526	87	lnckb.102839/lnckb.109440/lnckb.12348/lnckb.1281/lnckb.15024/lnckb.15029/lnckb.15037/lnckb.15305/lnckb.15679/lnckb.17116/lnckb.17964/lnckb.1843/lnckb.18847/lnckb.20140/lnckb.20433/lnckb.20724/lnckb.21093/lnckb.21095/lnckb.22264/lnckb.22317/lnckb.22318/lnckb.22335/lnckb.22469/lnckb.23270/lnckb.24600/lnckb.25501/lnckb.25618/lnckb.26209/lnckb.2638/lnckb.26558/lnckb.26955/lnckb.28983/lnckb.30456/lnckb.30531/lnckb.32457/lnckb.33080/lnckb.33419/lnckb.34123/lnckb.34152/lnckb.34500/lnckb.34702/lnckb.35511/lnckb.38840/lnckb.39800/lnckb.39984/lnckb.41134/lnckb.41317/lnckb.42324/lnckb.42621/lnckb.42738/lnckb.42950/lnckb.43688/lnckb.44336/lnckb.44744/lnckb.45155/lnckb.45190/lnckb.45583/lnckb.45795/lnckb.46910/lnckb.47798/lnckb.49876/lnckb.51385/lnckb.51758/lnckb.53073/lnckb.54967/lnckb.54985/lnckb.55526/lnckb.55973/lnckb.56042/lnckb.56102/lnckb.56200/lnckb.5686/lnckb.5761/lnckb.57995/lnckb.58646/lnckb.61712/lnckb.622/lnckb.6546/lnckb.6994/lnckb.70211/lnckb.71542/lnckb.7707/lnckb.8263/lnckb.83489/lnckb.89692/lnckb.9145/lnckb.9169	lnckb.102839/lnckb.109440/lnckb.12348/GJA9-MYCBP/PRMT5-AS1/RP11-298I3.4/LOC107984665/SLC25A21-AS1/HIF1A-AS1/RAD51-AS1/LOC105370910/LINC01359/FLJ42627/RP11-297D21.4/RP11-303E16.3/AC137932.5/RP11-333E1.1/lnckb.21095/LOC102725238/RP11-242D8.1/LOC107985003/LINC00910/CRHR1-IT1/LOC107985013/RP11-484L8.1/lnckb.25501/ZNF561-AS1/RP11-678G14.3,RP11-678G14.4/ATP1A1-AS1/ZNF529-AS1/CTB-171A8.1/AC104699.1/SH3RF3-AS1/LOC101927330/LOC105373991/RP1-198K11.5/LOC105372602/C20orf166-AS1/lnckb.34152/AL035610.1/LOC100133286/TTC28-AS1/lnckb.38840/LOC105374366/TAPT1-AS1/LOC105377374/RP11-420A23.1/SNHG18/NIPBL-AS1/ZNF131/CTC-436P18.1/HRAT56/LOC105378221/CTC-308K20.1/GMDS-AS1/LINC01011/lnckb.45583/LOC105374997/LINC01590/RAET1E-AS1/RP5-1159O4.2,RP5-1159O4.1/LOC107986831/LOC105375492/EXTL3-AS1/LOC107987043/lnckb.54985/LOC107986997/LOC105376131/RP11-305L7.7/RP11-165J3.6/CCDC180/LOC100130992/LINC00202-1/LOC105373195/SLC25A5-AS1/CATG00000032548.1/LOC101927895/RP11-399K21.10/lnckb.6994/lnckb.70211/lnckb.71542/LOC143666/LOC107984418/lnckb.83489/lnckb.89692/SSSCA1-AS1/LOC107984339	PSME3/ILF2/CCT6A/ABCF2/EIF2S1/CCT5/GPATCH4/PRPF4/EIF2S2/PPM1G/GART/AAGAB/MRPL3,RP11-517B11.7/BMS1/PRMT5/SERBP1/PSMA5/EI24/EIF4G1/EIF5A
M5	GO_REGULATION_OF_THE_FORCE_OF_HEART_CONTRACTION	GO_REGULATION_OF_THE_FORCE_OF_HEART_CONTRACTION	0.436754	0.849952	0.81459	ATP1A1	1	526	87	lnckb.102839/lnckb.109440/lnckb.12348/lnckb.1281/lnckb.15024/lnckb.15029/lnckb.15037/lnckb.15305/lnckb.15679/lnckb.17116/lnckb.17964/lnckb.1843/lnckb.18847/lnckb.20140/lnckb.20433/lnckb.20724/lnckb.21093/lnckb.21095/lnckb.22264/lnckb.22317/lnckb.22318/lnckb.22335/lnckb.22469/lnckb.23270/lnckb.24600/lnckb.25501/lnckb.25618/lnckb.26209/lnckb.2638/lnckb.26558/lnckb.26955/lnckb.28983/lnckb.30456/lnckb.30531/lnckb.32457/lnckb.33080/lnckb.33419/lnckb.34123/lnckb.34152/lnckb.34500/lnckb.34702/lnckb.35511/lnckb.38840/lnckb.39800/lnckb.39984/lnckb.41134/lnckb.41317/lnckb.42324/lnckb.42621/lnckb.42738/lnckb.42950/lnckb.43688/lnckb.44336/lnckb.44744/lnckb.45155/lnckb.45190/lnckb.45583/lnckb.45795/lnckb.46910/lnckb.47798/lnckb.49876/lnckb.51385/lnckb.51758/lnckb.53073/lnckb.54967/lnckb.54985/lnckb.55526/lnckb.55973/lnckb.56042/lnckb.56102/lnckb.56200/lnckb.5686/lnckb.5761/lnckb.57995/lnckb.58646/lnckb.61712/lnckb.622/lnckb.6546/lnckb.6994/lnckb.70211/lnckb.71542/lnckb.7707/lnckb.8263/lnckb.83489/lnckb.89692/lnckb.9145/lnckb.9169	lnckb.102839/lnckb.109440/lnckb.12348/GJA9-MYCBP/PRMT5-AS1/RP11-298I3.4/LOC107984665/SLC25A21-AS1/HIF1A-AS1/RAD51-AS1/LOC105370910/LINC01359/FLJ42627/RP11-297D21.4/RP11-303E16.3/AC137932.5/RP11-333E1.1/lnckb.21095/LOC102725238/RP11-242D8.1/LOC107985003/LINC00910/CRHR1-IT1/LOC107985013/RP11-484L8.1/lnckb.25501/ZNF561-AS1/RP11-678G14.3,RP11-678G14.4/ATP1A1-AS1/ZNF529-AS1/CTB-171A8.1/AC104699.1/SH3RF3-AS1/LOC101927330/LOC105373991/RP1-198K11.5/LOC105372602/C20orf166-AS1/lnckb.34152/AL035610.1/LOC100133286/TTC28-AS1/lnckb.38840/LOC105374366/TAPT1-AS1/LOC105377374/RP11-420A23.1/SNHG18/NIPBL-AS1/ZNF131/CTC-436P18.1/HRAT56/LOC105378221/CTC-308K20.1/GMDS-AS1/LINC01011/lnckb.45583/LOC105374997/LINC01590/RAET1E-AS1/RP5-1159O4.2,RP5-1159O4.1/LOC107986831/LOC105375492/EXTL3-AS1/LOC107987043/lnckb.54985/LOC107986997/LOC105376131/RP11-305L7.7/RP11-165J3.6/CCDC180/LOC100130992/LINC00202-1/LOC105373195/SLC25A5-AS1/CATG00000032548.1/LOC101927895/RP11-399K21.10/lnckb.6994/lnckb.70211/lnckb.71542/LOC143666/LOC107984418/lnckb.83489/lnckb.89692/SSSCA1-AS1/LOC107984339	PSME3/ILF2/CCT6A/ABCF2/EIF2S1/CCT5/GPATCH4/PRPF4/EIF2S2/PPM1G/GART/AAGAB/MRPL3,RP11-517B11.7/BMS1/PRMT5/SERBP1/PSMA5/EI24/EIF4G1/EIF5A
M5	GO_REGULATION_OF_VACUOLAR_TRANSPORT	GO_REGULATION_OF_VACUOLAR_TRANSPORT	0.436754	0.849952	0.81459	ARF1	1	526	87	lnckb.102839/lnckb.109440/lnckb.12348/lnckb.1281/lnckb.15024/lnckb.15029/lnckb.15037/lnckb.15305/lnckb.15679/lnckb.17116/lnckb.17964/lnckb.1843/lnckb.18847/lnckb.20140/lnckb.20433/lnckb.20724/lnckb.21093/lnckb.21095/lnckb.22264/lnckb.22317/lnckb.22318/lnckb.22335/lnckb.22469/lnckb.23270/lnckb.24600/lnckb.25501/lnckb.25618/lnckb.26209/lnckb.2638/lnckb.26558/lnckb.26955/lnckb.28983/lnckb.30456/lnckb.30531/lnckb.32457/lnckb.33080/lnckb.33419/lnckb.34123/lnckb.34152/lnckb.34500/lnckb.34702/lnckb.35511/lnckb.38840/lnckb.39800/lnckb.39984/lnckb.41134/lnckb.41317/lnckb.42324/lnckb.42621/lnckb.42738/lnckb.42950/lnckb.43688/lnckb.44336/lnckb.44744/lnckb.45155/lnckb.45190/lnckb.45583/lnckb.45795/lnckb.46910/lnckb.47798/lnckb.49876/lnckb.51385/lnckb.51758/lnckb.53073/lnckb.54967/lnckb.54985/lnckb.55526/lnckb.55973/lnckb.56042/lnckb.56102/lnckb.56200/lnckb.5686/lnckb.5761/lnckb.57995/lnckb.58646/lnckb.61712/lnckb.622/lnckb.6546/lnckb.6994/lnckb.70211/lnckb.71542/lnckb.7707/lnckb.8263/lnckb.83489/lnckb.89692/lnckb.9145/lnckb.9169	lnckb.102839/lnckb.109440/lnckb.12348/GJA9-MYCBP/PRMT5-AS1/RP11-298I3.4/LOC107984665/SLC25A21-AS1/HIF1A-AS1/RAD51-AS1/LOC105370910/LINC01359/FLJ42627/RP11-297D21.4/RP11-303E16.3/AC137932.5/RP11-333E1.1/lnckb.21095/LOC102725238/RP11-242D8.1/LOC107985003/LINC00910/CRHR1-IT1/LOC107985013/RP11-484L8.1/lnckb.25501/ZNF561-AS1/RP11-678G14.3,RP11-678G14.4/ATP1A1-AS1/ZNF529-AS1/CTB-171A8.1/AC104699.1/SH3RF3-AS1/LOC101927330/LOC105373991/RP1-198K11.5/LOC105372602/C20orf166-AS1/lnckb.34152/AL035610.1/LOC100133286/TTC28-AS1/lnckb.38840/LOC105374366/TAPT1-AS1/LOC105377374/RP11-420A23.1/SNHG18/NIPBL-AS1/ZNF131/CTC-436P18.1/HRAT56/LOC105378221/CTC-308K20.1/GMDS-AS1/LINC01011/lnckb.45583/LOC105374997/LINC01590/RAET1E-AS1/RP5-1159O4.2,RP5-1159O4.1/LOC107986831/LOC105375492/EXTL3-AS1/LOC107987043/lnckb.54985/LOC107986997/LOC105376131/RP11-305L7.7/RP11-165J3.6/CCDC180/LOC100130992/LINC00202-1/LOC105373195/SLC25A5-AS1/CATG00000032548.1/LOC101927895/RP11-399K21.10/lnckb.6994/lnckb.70211/lnckb.71542/LOC143666/LOC107984418/lnckb.83489/lnckb.89692/SSSCA1-AS1/LOC107984339	PSME3/ILF2/CCT6A/ABCF2/EIF2S1/CCT5/GPATCH4/PRPF4/EIF2S2/PPM1G/GART/AAGAB/MRPL3,RP11-517B11.7/BMS1/PRMT5/SERBP1/PSMA5/EI24/EIF4G1/EIF5A
M5	GO_REPLISOME	GO_REPLISOME	0.436754	0.849952	0.81459	PURB	1	526	87	lnckb.102839/lnckb.109440/lnckb.12348/lnckb.1281/lnckb.15024/lnckb.15029/lnckb.15037/lnckb.15305/lnckb.15679/lnckb.17116/lnckb.17964/lnckb.1843/lnckb.18847/lnckb.20140/lnckb.20433/lnckb.20724/lnckb.21093/lnckb.21095/lnckb.22264/lnckb.22317/lnckb.22318/lnckb.22335/lnckb.22469/lnckb.23270/lnckb.24600/lnckb.25501/lnckb.25618/lnckb.26209/lnckb.2638/lnckb.26558/lnckb.26955/lnckb.28983/lnckb.30456/lnckb.30531/lnckb.32457/lnckb.33080/lnckb.33419/lnckb.34123/lnckb.34152/lnckb.34500/lnckb.34702/lnckb.35511/lnckb.38840/lnckb.39800/lnckb.39984/lnckb.41134/lnckb.41317/lnckb.42324/lnckb.42621/lnckb.42738/lnckb.42950/lnckb.43688/lnckb.44336/lnckb.44744/lnckb.45155/lnckb.45190/lnckb.45583/lnckb.45795/lnckb.46910/lnckb.47798/lnckb.49876/lnckb.51385/lnckb.51758/lnckb.53073/lnckb.54967/lnckb.54985/lnckb.55526/lnckb.55973/lnckb.56042/lnckb.56102/lnckb.56200/lnckb.5686/lnckb.5761/lnckb.57995/lnckb.58646/lnckb.61712/lnckb.622/lnckb.6546/lnckb.6994/lnckb.70211/lnckb.71542/lnckb.7707/lnckb.8263/lnckb.83489/lnckb.89692/lnckb.9145/lnckb.9169	lnckb.102839/lnckb.109440/lnckb.12348/GJA9-MYCBP/PRMT5-AS1/RP11-298I3.4/LOC107984665/SLC25A21-AS1/HIF1A-AS1/RAD51-AS1/LOC105370910/LINC01359/FLJ42627/RP11-297D21.4/RP11-303E16.3/AC137932.5/RP11-333E1.1/lnckb.21095/LOC102725238/RP11-242D8.1/LOC107985003/LINC00910/CRHR1-IT1/LOC107985013/RP11-484L8.1/lnckb.25501/ZNF561-AS1/RP11-678G14.3,RP11-678G14.4/ATP1A1-AS1/ZNF529-AS1/CTB-171A8.1/AC104699.1/SH3RF3-AS1/LOC101927330/LOC105373991/RP1-198K11.5/LOC105372602/C20orf166-AS1/lnckb.34152/AL035610.1/LOC100133286/TTC28-AS1/lnckb.38840/LOC105374366/TAPT1-AS1/LOC105377374/RP11-420A23.1/SNHG18/NIPBL-AS1/ZNF131/CTC-436P18.1/HRAT56/LOC105378221/CTC-308K20.1/GMDS-AS1/LINC01011/lnckb.45583/LOC105374997/LINC01590/RAET1E-AS1/RP5-1159O4.2,RP5-1159O4.1/LOC107986831/LOC105375492/EXTL3-AS1/LOC107987043/lnckb.54985/LOC107986997/LOC105376131/RP11-305L7.7/RP11-165J3.6/CCDC180/LOC100130992/LINC00202-1/LOC105373195/SLC25A5-AS1/CATG00000032548.1/LOC101927895/RP11-399K21.10/lnckb.6994/lnckb.70211/lnckb.71542/LOC143666/LOC107984418/lnckb.83489/lnckb.89692/SSSCA1-AS1/LOC107984339	PSME3/ILF2/CCT6A/ABCF2/EIF2S1/CCT5/GPATCH4/PRPF4/EIF2S2/PPM1G/GART/AAGAB/MRPL3,RP11-517B11.7/BMS1/PRMT5/SERBP1/PSMA5/EI24/EIF4G1/EIF5A
M5	GO_RESPONSE_TO_ISCHEMIA	GO_RESPONSE_TO_ISCHEMIA	0.436754	0.849952	0.81459	PANX1	1	526	87	lnckb.102839/lnckb.109440/lnckb.12348/lnckb.1281/lnckb.15024/lnckb.15029/lnckb.15037/lnckb.15305/lnckb.15679/lnckb.17116/lnckb.17964/lnckb.1843/lnckb.18847/lnckb.20140/lnckb.20433/lnckb.20724/lnckb.21093/lnckb.21095/lnckb.22264/lnckb.22317/lnckb.22318/lnckb.22335/lnckb.22469/lnckb.23270/lnckb.24600/lnckb.25501/lnckb.25618/lnckb.26209/lnckb.2638/lnckb.26558/lnckb.26955/lnckb.28983/lnckb.30456/lnckb.30531/lnckb.32457/lnckb.33080/lnckb.33419/lnckb.34123/lnckb.34152/lnckb.34500/lnckb.34702/lnckb.35511/lnckb.38840/lnckb.39800/lnckb.39984/lnckb.41134/lnckb.41317/lnckb.42324/lnckb.42621/lnckb.42738/lnckb.42950/lnckb.43688/lnckb.44336/lnckb.44744/lnckb.45155/lnckb.45190/lnckb.45583/lnckb.45795/lnckb.46910/lnckb.47798/lnckb.49876/lnckb.51385/lnckb.51758/lnckb.53073/lnckb.54967/lnckb.54985/lnckb.55526/lnckb.55973/lnckb.56042/lnckb.56102/lnckb.56200/lnckb.5686/lnckb.5761/lnckb.57995/lnckb.58646/lnckb.61712/lnckb.622/lnckb.6546/lnckb.6994/lnckb.70211/lnckb.71542/lnckb.7707/lnckb.8263/lnckb.83489/lnckb.89692/lnckb.9145/lnckb.9169	lnckb.102839/lnckb.109440/lnckb.12348/GJA9-MYCBP/PRMT5-AS1/RP11-298I3.4/LOC107984665/SLC25A21-AS1/HIF1A-AS1/RAD51-AS1/LOC105370910/LINC01359/FLJ42627/RP11-297D21.4/RP11-303E16.3/AC137932.5/RP11-333E1.1/lnckb.21095/LOC102725238/RP11-242D8.1/LOC107985003/LINC00910/CRHR1-IT1/LOC107985013/RP11-484L8.1/lnckb.25501/ZNF561-AS1/RP11-678G14.3,RP11-678G14.4/ATP1A1-AS1/ZNF529-AS1/CTB-171A8.1/AC104699.1/SH3RF3-AS1/LOC101927330/LOC105373991/RP1-198K11.5/LOC105372602/C20orf166-AS1/lnckb.34152/AL035610.1/LOC100133286/TTC28-AS1/lnckb.38840/LOC105374366/TAPT1-AS1/LOC105377374/RP11-420A23.1/SNHG18/NIPBL-AS1/ZNF131/CTC-436P18.1/HRAT56/LOC105378221/CTC-308K20.1/GMDS-AS1/LINC01011/lnckb.45583/LOC105374997/LINC01590/RAET1E-AS1/RP5-1159O4.2,RP5-1159O4.1/LOC107986831/LOC105375492/EXTL3-AS1/LOC107987043/lnckb.54985/LOC107986997/LOC105376131/RP11-305L7.7/RP11-165J3.6/CCDC180/LOC100130992/LINC00202-1/LOC105373195/SLC25A5-AS1/CATG00000032548.1/LOC101927895/RP11-399K21.10/lnckb.6994/lnckb.70211/lnckb.71542/LOC143666/LOC107984418/lnckb.83489/lnckb.89692/SSSCA1-AS1/LOC107984339	PSME3/ILF2/CCT6A/ABCF2/EIF2S1/CCT5/GPATCH4/PRPF4/EIF2S2/PPM1G/GART/AAGAB/MRPL3,RP11-517B11.7/BMS1/PRMT5/SERBP1/PSMA5/EI24/EIF4G1/EIF5A
M5	GO_SH2_DOMAIN_BINDING	GO_SH2_DOMAIN_BINDING	0.436754	0.849952	0.81459	PAG1	1	526	87	lnckb.102839/lnckb.109440/lnckb.12348/lnckb.1281/lnckb.15024/lnckb.15029/lnckb.15037/lnckb.15305/lnckb.15679/lnckb.17116/lnckb.17964/lnckb.1843/lnckb.18847/lnckb.20140/lnckb.20433/lnckb.20724/lnckb.21093/lnckb.21095/lnckb.22264/lnckb.22317/lnckb.22318/lnckb.22335/lnckb.22469/lnckb.23270/lnckb.24600/lnckb.25501/lnckb.25618/lnckb.26209/lnckb.2638/lnckb.26558/lnckb.26955/lnckb.28983/lnckb.30456/lnckb.30531/lnckb.32457/lnckb.33080/lnckb.33419/lnckb.34123/lnckb.34152/lnckb.34500/lnckb.34702/lnckb.35511/lnckb.38840/lnckb.39800/lnckb.39984/lnckb.41134/lnckb.41317/lnckb.42324/lnckb.42621/lnckb.42738/lnckb.42950/lnckb.43688/lnckb.44336/lnckb.44744/lnckb.45155/lnckb.45190/lnckb.45583/lnckb.45795/lnckb.46910/lnckb.47798/lnckb.49876/lnckb.51385/lnckb.51758/lnckb.53073/lnckb.54967/lnckb.54985/lnckb.55526/lnckb.55973/lnckb.56042/lnckb.56102/lnckb.56200/lnckb.5686/lnckb.5761/lnckb.57995/lnckb.58646/lnckb.61712/lnckb.622/lnckb.6546/lnckb.6994/lnckb.70211/lnckb.71542/lnckb.7707/lnckb.8263/lnckb.83489/lnckb.89692/lnckb.9145/lnckb.9169	lnckb.102839/lnckb.109440/lnckb.12348/GJA9-MYCBP/PRMT5-AS1/RP11-298I3.4/LOC107984665/SLC25A21-AS1/HIF1A-AS1/RAD51-AS1/LOC105370910/LINC01359/FLJ42627/RP11-297D21.4/RP11-303E16.3/AC137932.5/RP11-333E1.1/lnckb.21095/LOC102725238/RP11-242D8.1/LOC107985003/LINC00910/CRHR1-IT1/LOC107985013/RP11-484L8.1/lnckb.25501/ZNF561-AS1/RP11-678G14.3,RP11-678G14.4/ATP1A1-AS1/ZNF529-AS1/CTB-171A8.1/AC104699.1/SH3RF3-AS1/LOC101927330/LOC105373991/RP1-198K11.5/LOC105372602/C20orf166-AS1/lnckb.34152/AL035610.1/LOC100133286/TTC28-AS1/lnckb.38840/LOC105374366/TAPT1-AS1/LOC105377374/RP11-420A23.1/SNHG18/NIPBL-AS1/ZNF131/CTC-436P18.1/HRAT56/LOC105378221/CTC-308K20.1/GMDS-AS1/LINC01011/lnckb.45583/LOC105374997/LINC01590/RAET1E-AS1/RP5-1159O4.2,RP5-1159O4.1/LOC107986831/LOC105375492/EXTL3-AS1/LOC107987043/lnckb.54985/LOC107986997/LOC105376131/RP11-305L7.7/RP11-165J3.6/CCDC180/LOC100130992/LINC00202-1/LOC105373195/SLC25A5-AS1/CATG00000032548.1/LOC101927895/RP11-399K21.10/lnckb.6994/lnckb.70211/lnckb.71542/LOC143666/LOC107984418/lnckb.83489/lnckb.89692/SSSCA1-AS1/LOC107984339	PSME3/ILF2/CCT6A/ABCF2/EIF2S1/CCT5/GPATCH4/PRPF4/EIF2S2/PPM1G/GART/AAGAB/MRPL3,RP11-517B11.7/BMS1/PRMT5/SERBP1/PSMA5/EI24/EIF4G1/EIF5A
M5	GO_SOMATIC_DIVERSIFICATION_OF_IMMUNOGLOBULINS	GO_SOMATIC_DIVERSIFICATION_OF_IMMUNOGLOBULINS	0.436754	0.849952	0.81459	EXOSC6	1	526	87	lnckb.102839/lnckb.109440/lnckb.12348/lnckb.1281/lnckb.15024/lnckb.15029/lnckb.15037/lnckb.15305/lnckb.15679/lnckb.17116/lnckb.17964/lnckb.1843/lnckb.18847/lnckb.20140/lnckb.20433/lnckb.20724/lnckb.21093/lnckb.21095/lnckb.22264/lnckb.22317/lnckb.22318/lnckb.22335/lnckb.22469/lnckb.23270/lnckb.24600/lnckb.25501/lnckb.25618/lnckb.26209/lnckb.2638/lnckb.26558/lnckb.26955/lnckb.28983/lnckb.30456/lnckb.30531/lnckb.32457/lnckb.33080/lnckb.33419/lnckb.34123/lnckb.34152/lnckb.34500/lnckb.34702/lnckb.35511/lnckb.38840/lnckb.39800/lnckb.39984/lnckb.41134/lnckb.41317/lnckb.42324/lnckb.42621/lnckb.42738/lnckb.42950/lnckb.43688/lnckb.44336/lnckb.44744/lnckb.45155/lnckb.45190/lnckb.45583/lnckb.45795/lnckb.46910/lnckb.47798/lnckb.49876/lnckb.51385/lnckb.51758/lnckb.53073/lnckb.54967/lnckb.54985/lnckb.55526/lnckb.55973/lnckb.56042/lnckb.56102/lnckb.56200/lnckb.5686/lnckb.5761/lnckb.57995/lnckb.58646/lnckb.61712/lnckb.622/lnckb.6546/lnckb.6994/lnckb.70211/lnckb.71542/lnckb.7707/lnckb.8263/lnckb.83489/lnckb.89692/lnckb.9145/lnckb.9169	lnckb.102839/lnckb.109440/lnckb.12348/GJA9-MYCBP/PRMT5-AS1/RP11-298I3.4/LOC107984665/SLC25A21-AS1/HIF1A-AS1/RAD51-AS1/LOC105370910/LINC01359/FLJ42627/RP11-297D21.4/RP11-303E16.3/AC137932.5/RP11-333E1.1/lnckb.21095/LOC102725238/RP11-242D8.1/LOC107985003/LINC00910/CRHR1-IT1/LOC107985013/RP11-484L8.1/lnckb.25501/ZNF561-AS1/RP11-678G14.3,RP11-678G14.4/ATP1A1-AS1/ZNF529-AS1/CTB-171A8.1/AC104699.1/SH3RF3-AS1/LOC101927330/LOC105373991/RP1-198K11.5/LOC105372602/C20orf166-AS1/lnckb.34152/AL035610.1/LOC100133286/TTC28-AS1/lnckb.38840/LOC105374366/TAPT1-AS1/LOC105377374/RP11-420A23.1/SNHG18/NIPBL-AS1/ZNF131/CTC-436P18.1/HRAT56/LOC105378221/CTC-308K20.1/GMDS-AS1/LINC01011/lnckb.45583/LOC105374997/LINC01590/RAET1E-AS1/RP5-1159O4.2,RP5-1159O4.1/LOC107986831/LOC105375492/EXTL3-AS1/LOC107987043/lnckb.54985/LOC107986997/LOC105376131/RP11-305L7.7/RP11-165J3.6/CCDC180/LOC100130992/LINC00202-1/LOC105373195/SLC25A5-AS1/CATG00000032548.1/LOC101927895/RP11-399K21.10/lnckb.6994/lnckb.70211/lnckb.71542/LOC143666/LOC107984418/lnckb.83489/lnckb.89692/SSSCA1-AS1/LOC107984339	PSME3/ILF2/CCT6A/ABCF2/EIF2S1/CCT5/GPATCH4/PRPF4/EIF2S2/PPM1G/GART/AAGAB/MRPL3,RP11-517B11.7/BMS1/PRMT5/SERBP1/PSMA5/EI24/EIF4G1/EIF5A
M5	GO_UBIQUITIN_LIKE_PROTEIN_CONJUGATING_ENZYME_ACTIVITY	GO_UBIQUITIN_LIKE_PROTEIN_CONJUGATING_ENZYME_ACTIVITY	0.436754	0.849952	0.81459	UBE2Q1	1	526	87	lnckb.102839/lnckb.109440/lnckb.12348/lnckb.1281/lnckb.15024/lnckb.15029/lnckb.15037/lnckb.15305/lnckb.15679/lnckb.17116/lnckb.17964/lnckb.1843/lnckb.18847/lnckb.20140/lnckb.20433/lnckb.20724/lnckb.21093/lnckb.21095/lnckb.22264/lnckb.22317/lnckb.22318/lnckb.22335/lnckb.22469/lnckb.23270/lnckb.24600/lnckb.25501/lnckb.25618/lnckb.26209/lnckb.2638/lnckb.26558/lnckb.26955/lnckb.28983/lnckb.30456/lnckb.30531/lnckb.32457/lnckb.33080/lnckb.33419/lnckb.34123/lnckb.34152/lnckb.34500/lnckb.34702/lnckb.35511/lnckb.38840/lnckb.39800/lnckb.39984/lnckb.41134/lnckb.41317/lnckb.42324/lnckb.42621/lnckb.42738/lnckb.42950/lnckb.43688/lnckb.44336/lnckb.44744/lnckb.45155/lnckb.45190/lnckb.45583/lnckb.45795/lnckb.46910/lnckb.47798/lnckb.49876/lnckb.51385/lnckb.51758/lnckb.53073/lnckb.54967/lnckb.54985/lnckb.55526/lnckb.55973/lnckb.56042/lnckb.56102/lnckb.56200/lnckb.5686/lnckb.5761/lnckb.57995/lnckb.58646/lnckb.61712/lnckb.622/lnckb.6546/lnckb.6994/lnckb.70211/lnckb.71542/lnckb.7707/lnckb.8263/lnckb.83489/lnckb.89692/lnckb.9145/lnckb.9169	lnckb.102839/lnckb.109440/lnckb.12348/GJA9-MYCBP/PRMT5-AS1/RP11-298I3.4/LOC107984665/SLC25A21-AS1/HIF1A-AS1/RAD51-AS1/LOC105370910/LINC01359/FLJ42627/RP11-297D21.4/RP11-303E16.3/AC137932.5/RP11-333E1.1/lnckb.21095/LOC102725238/RP11-242D8.1/LOC107985003/LINC00910/CRHR1-IT1/LOC107985013/RP11-484L8.1/lnckb.25501/ZNF561-AS1/RP11-678G14.3,RP11-678G14.4/ATP1A1-AS1/ZNF529-AS1/CTB-171A8.1/AC104699.1/SH3RF3-AS1/LOC101927330/LOC105373991/RP1-198K11.5/LOC105372602/C20orf166-AS1/lnckb.34152/AL035610.1/LOC100133286/TTC28-AS1/lnckb.38840/LOC105374366/TAPT1-AS1/LOC105377374/RP11-420A23.1/SNHG18/NIPBL-AS1/ZNF131/CTC-436P18.1/HRAT56/LOC105378221/CTC-308K20.1/GMDS-AS1/LINC01011/lnckb.45583/LOC105374997/LINC01590/RAET1E-AS1/RP5-1159O4.2,RP5-1159O4.1/LOC107986831/LOC105375492/EXTL3-AS1/LOC107987043/lnckb.54985/LOC107986997/LOC105376131/RP11-305L7.7/RP11-165J3.6/CCDC180/LOC100130992/LINC00202-1/LOC105373195/SLC25A5-AS1/CATG00000032548.1/LOC101927895/RP11-399K21.10/lnckb.6994/lnckb.70211/lnckb.71542/LOC143666/LOC107984418/lnckb.83489/lnckb.89692/SSSCA1-AS1/LOC107984339	PSME3/ILF2/CCT6A/ABCF2/EIF2S1/CCT5/GPATCH4/PRPF4/EIF2S2/PPM1G/GART/AAGAB/MRPL3,RP11-517B11.7/BMS1/PRMT5/SERBP1/PSMA5/EI24/EIF4G1/EIF5A
M5	GO_VERY_LONG_CHAIN_FATTY_ACID_METABOLIC_PROCESS	GO_VERY_LONG_CHAIN_FATTY_ACID_METABOLIC_PROCESS	0.436754	0.849952	0.81459	CYP4F12	1	526	87	lnckb.102839/lnckb.109440/lnckb.12348/lnckb.1281/lnckb.15024/lnckb.15029/lnckb.15037/lnckb.15305/lnckb.15679/lnckb.17116/lnckb.17964/lnckb.1843/lnckb.18847/lnckb.20140/lnckb.20433/lnckb.20724/lnckb.21093/lnckb.21095/lnckb.22264/lnckb.22317/lnckb.22318/lnckb.22335/lnckb.22469/lnckb.23270/lnckb.24600/lnckb.25501/lnckb.25618/lnckb.26209/lnckb.2638/lnckb.26558/lnckb.26955/lnckb.28983/lnckb.30456/lnckb.30531/lnckb.32457/lnckb.33080/lnckb.33419/lnckb.34123/lnckb.34152/lnckb.34500/lnckb.34702/lnckb.35511/lnckb.38840/lnckb.39800/lnckb.39984/lnckb.41134/lnckb.41317/lnckb.42324/lnckb.42621/lnckb.42738/lnckb.42950/lnckb.43688/lnckb.44336/lnckb.44744/lnckb.45155/lnckb.45190/lnckb.45583/lnckb.45795/lnckb.46910/lnckb.47798/lnckb.49876/lnckb.51385/lnckb.51758/lnckb.53073/lnckb.54967/lnckb.54985/lnckb.55526/lnckb.55973/lnckb.56042/lnckb.56102/lnckb.56200/lnckb.5686/lnckb.5761/lnckb.57995/lnckb.58646/lnckb.61712/lnckb.622/lnckb.6546/lnckb.6994/lnckb.70211/lnckb.71542/lnckb.7707/lnckb.8263/lnckb.83489/lnckb.89692/lnckb.9145/lnckb.9169	lnckb.102839/lnckb.109440/lnckb.12348/GJA9-MYCBP/PRMT5-AS1/RP11-298I3.4/LOC107984665/SLC25A21-AS1/HIF1A-AS1/RAD51-AS1/LOC105370910/LINC01359/FLJ42627/RP11-297D21.4/RP11-303E16.3/AC137932.5/RP11-333E1.1/lnckb.21095/LOC102725238/RP11-242D8.1/LOC107985003/LINC00910/CRHR1-IT1/LOC107985013/RP11-484L8.1/lnckb.25501/ZNF561-AS1/RP11-678G14.3,RP11-678G14.4/ATP1A1-AS1/ZNF529-AS1/CTB-171A8.1/AC104699.1/SH3RF3-AS1/LOC101927330/LOC105373991/RP1-198K11.5/LOC105372602/C20orf166-AS1/lnckb.34152/AL035610.1/LOC100133286/TTC28-AS1/lnckb.38840/LOC105374366/TAPT1-AS1/LOC105377374/RP11-420A23.1/SNHG18/NIPBL-AS1/ZNF131/CTC-436P18.1/HRAT56/LOC105378221/CTC-308K20.1/GMDS-AS1/LINC01011/lnckb.45583/LOC105374997/LINC01590/RAET1E-AS1/RP5-1159O4.2,RP5-1159O4.1/LOC107986831/LOC105375492/EXTL3-AS1/LOC107987043/lnckb.54985/LOC107986997/LOC105376131/RP11-305L7.7/RP11-165J3.6/CCDC180/LOC100130992/LINC00202-1/LOC105373195/SLC25A5-AS1/CATG00000032548.1/LOC101927895/RP11-399K21.10/lnckb.6994/lnckb.70211/lnckb.71542/LOC143666/LOC107984418/lnckb.83489/lnckb.89692/SSSCA1-AS1/LOC107984339	PSME3/ILF2/CCT6A/ABCF2/EIF2S1/CCT5/GPATCH4/PRPF4/EIF2S2/PPM1G/GART/AAGAB/MRPL3,RP11-517B11.7/BMS1/PRMT5/SERBP1/PSMA5/EI24/EIF4G1/EIF5A
M5	GO_LIPOPROTEIN_METABOLIC_PROCESS	GO_LIPOPROTEIN_METABOLIC_PROCESS	0.43918	0.849952	0.81459	PIGB/PIGW/ZDHHC5	3	526	87	lnckb.102839/lnckb.109440/lnckb.12348/lnckb.1281/lnckb.15024/lnckb.15029/lnckb.15037/lnckb.15305/lnckb.15679/lnckb.17116/lnckb.17964/lnckb.1843/lnckb.18847/lnckb.20140/lnckb.20433/lnckb.20724/lnckb.21093/lnckb.21095/lnckb.22264/lnckb.22317/lnckb.22318/lnckb.22335/lnckb.22469/lnckb.23270/lnckb.24600/lnckb.25501/lnckb.25618/lnckb.26209/lnckb.2638/lnckb.26558/lnckb.26955/lnckb.28983/lnckb.30456/lnckb.30531/lnckb.32457/lnckb.33080/lnckb.33419/lnckb.34123/lnckb.34152/lnckb.34500/lnckb.34702/lnckb.35511/lnckb.38840/lnckb.39800/lnckb.39984/lnckb.41134/lnckb.41317/lnckb.42324/lnckb.42621/lnckb.42738/lnckb.42950/lnckb.43688/lnckb.44336/lnckb.44744/lnckb.45155/lnckb.45190/lnckb.45583/lnckb.45795/lnckb.46910/lnckb.47798/lnckb.49876/lnckb.51385/lnckb.51758/lnckb.53073/lnckb.54967/lnckb.54985/lnckb.55526/lnckb.55973/lnckb.56042/lnckb.56102/lnckb.56200/lnckb.5686/lnckb.5761/lnckb.57995/lnckb.58646/lnckb.61712/lnckb.622/lnckb.6546/lnckb.6994/lnckb.70211/lnckb.71542/lnckb.7707/lnckb.8263/lnckb.83489/lnckb.89692/lnckb.9145/lnckb.9169	lnckb.102839/lnckb.109440/lnckb.12348/GJA9-MYCBP/PRMT5-AS1/RP11-298I3.4/LOC107984665/SLC25A21-AS1/HIF1A-AS1/RAD51-AS1/LOC105370910/LINC01359/FLJ42627/RP11-297D21.4/RP11-303E16.3/AC137932.5/RP11-333E1.1/lnckb.21095/LOC102725238/RP11-242D8.1/LOC107985003/LINC00910/CRHR1-IT1/LOC107985013/RP11-484L8.1/lnckb.25501/ZNF561-AS1/RP11-678G14.3,RP11-678G14.4/ATP1A1-AS1/ZNF529-AS1/CTB-171A8.1/AC104699.1/SH3RF3-AS1/LOC101927330/LOC105373991/RP1-198K11.5/LOC105372602/C20orf166-AS1/lnckb.34152/AL035610.1/LOC100133286/TTC28-AS1/lnckb.38840/LOC105374366/TAPT1-AS1/LOC105377374/RP11-420A23.1/SNHG18/NIPBL-AS1/ZNF131/CTC-436P18.1/HRAT56/LOC105378221/CTC-308K20.1/GMDS-AS1/LINC01011/lnckb.45583/LOC105374997/LINC01590/RAET1E-AS1/RP5-1159O4.2,RP5-1159O4.1/LOC107986831/LOC105375492/EXTL3-AS1/LOC107987043/lnckb.54985/LOC107986997/LOC105376131/RP11-305L7.7/RP11-165J3.6/CCDC180/LOC100130992/LINC00202-1/LOC105373195/SLC25A5-AS1/CATG00000032548.1/LOC101927895/RP11-399K21.10/lnckb.6994/lnckb.70211/lnckb.71542/LOC143666/LOC107984418/lnckb.83489/lnckb.89692/SSSCA1-AS1/LOC107984339	PSME3/ILF2/CCT6A/ABCF2/EIF2S1/CCT5/GPATCH4/PRPF4/EIF2S2/PPM1G/GART/AAGAB/MRPL3,RP11-517B11.7/BMS1/PRMT5/SERBP1/PSMA5/EI24/EIF4G1/EIF5A
M5	GO_MONOCARBOXYLIC_ACID_TRANSPORT	GO_MONOCARBOXYLIC_ACID_TRANSPORT	0.43918	0.849952	0.81459	SLC6A13/ACACA/SLC16A12	3	526	87	lnckb.102839/lnckb.109440/lnckb.12348/lnckb.1281/lnckb.15024/lnckb.15029/lnckb.15037/lnckb.15305/lnckb.15679/lnckb.17116/lnckb.17964/lnckb.1843/lnckb.18847/lnckb.20140/lnckb.20433/lnckb.20724/lnckb.21093/lnckb.21095/lnckb.22264/lnckb.22317/lnckb.22318/lnckb.22335/lnckb.22469/lnckb.23270/lnckb.24600/lnckb.25501/lnckb.25618/lnckb.26209/lnckb.2638/lnckb.26558/lnckb.26955/lnckb.28983/lnckb.30456/lnckb.30531/lnckb.32457/lnckb.33080/lnckb.33419/lnckb.34123/lnckb.34152/lnckb.34500/lnckb.34702/lnckb.35511/lnckb.38840/lnckb.39800/lnckb.39984/lnckb.41134/lnckb.41317/lnckb.42324/lnckb.42621/lnckb.42738/lnckb.42950/lnckb.43688/lnckb.44336/lnckb.44744/lnckb.45155/lnckb.45190/lnckb.45583/lnckb.45795/lnckb.46910/lnckb.47798/lnckb.49876/lnckb.51385/lnckb.51758/lnckb.53073/lnckb.54967/lnckb.54985/lnckb.55526/lnckb.55973/lnckb.56042/lnckb.56102/lnckb.56200/lnckb.5686/lnckb.5761/lnckb.57995/lnckb.58646/lnckb.61712/lnckb.622/lnckb.6546/lnckb.6994/lnckb.70211/lnckb.71542/lnckb.7707/lnckb.8263/lnckb.83489/lnckb.89692/lnckb.9145/lnckb.9169	lnckb.102839/lnckb.109440/lnckb.12348/GJA9-MYCBP/PRMT5-AS1/RP11-298I3.4/LOC107984665/SLC25A21-AS1/HIF1A-AS1/RAD51-AS1/LOC105370910/LINC01359/FLJ42627/RP11-297D21.4/RP11-303E16.3/AC137932.5/RP11-333E1.1/lnckb.21095/LOC102725238/RP11-242D8.1/LOC107985003/LINC00910/CRHR1-IT1/LOC107985013/RP11-484L8.1/lnckb.25501/ZNF561-AS1/RP11-678G14.3,RP11-678G14.4/ATP1A1-AS1/ZNF529-AS1/CTB-171A8.1/AC104699.1/SH3RF3-AS1/LOC101927330/LOC105373991/RP1-198K11.5/LOC105372602/C20orf166-AS1/lnckb.34152/AL035610.1/LOC100133286/TTC28-AS1/lnckb.38840/LOC105374366/TAPT1-AS1/LOC105377374/RP11-420A23.1/SNHG18/NIPBL-AS1/ZNF131/CTC-436P18.1/HRAT56/LOC105378221/CTC-308K20.1/GMDS-AS1/LINC01011/lnckb.45583/LOC105374997/LINC01590/RAET1E-AS1/RP5-1159O4.2,RP5-1159O4.1/LOC107986831/LOC105375492/EXTL3-AS1/LOC107987043/lnckb.54985/LOC107986997/LOC105376131/RP11-305L7.7/RP11-165J3.6/CCDC180/LOC100130992/LINC00202-1/LOC105373195/SLC25A5-AS1/CATG00000032548.1/LOC101927895/RP11-399K21.10/lnckb.6994/lnckb.70211/lnckb.71542/LOC143666/LOC107984418/lnckb.83489/lnckb.89692/SSSCA1-AS1/LOC107984339	PSME3/ILF2/CCT6A/ABCF2/EIF2S1/CCT5/GPATCH4/PRPF4/EIF2S2/PPM1G/GART/AAGAB/MRPL3,RP11-517B11.7/BMS1/PRMT5/SERBP1/PSMA5/EI24/EIF4G1/EIF5A
M5	GO_REGULATION_OF_MULTI_ORGANISM_PROCESS	GO_REGULATION_OF_MULTI_ORGANISM_PROCESS	0.440097	0.849952	0.81459	EIF2S1/YIPF1/SMARCA4/SNRPB2/SMARCB1/ARF1/SRPK2/TRIM35/CHST3/PACS1	10	526	87	lnckb.102839/lnckb.109440/lnckb.12348/lnckb.1281/lnckb.15024/lnckb.15029/lnckb.15037/lnckb.15305/lnckb.15679/lnckb.17116/lnckb.17964/lnckb.1843/lnckb.18847/lnckb.20140/lnckb.20433/lnckb.20724/lnckb.21093/lnckb.21095/lnckb.22264/lnckb.22317/lnckb.22318/lnckb.22335/lnckb.22469/lnckb.23270/lnckb.24600/lnckb.25501/lnckb.25618/lnckb.26209/lnckb.2638/lnckb.26558/lnckb.26955/lnckb.28983/lnckb.30456/lnckb.30531/lnckb.32457/lnckb.33080/lnckb.33419/lnckb.34123/lnckb.34152/lnckb.34500/lnckb.34702/lnckb.35511/lnckb.38840/lnckb.39800/lnckb.39984/lnckb.41134/lnckb.41317/lnckb.42324/lnckb.42621/lnckb.42738/lnckb.42950/lnckb.43688/lnckb.44336/lnckb.44744/lnckb.45155/lnckb.45190/lnckb.45583/lnckb.45795/lnckb.46910/lnckb.47798/lnckb.49876/lnckb.51385/lnckb.51758/lnckb.53073/lnckb.54967/lnckb.54985/lnckb.55526/lnckb.55973/lnckb.56042/lnckb.56102/lnckb.56200/lnckb.5686/lnckb.5761/lnckb.57995/lnckb.58646/lnckb.61712/lnckb.622/lnckb.6546/lnckb.6994/lnckb.70211/lnckb.71542/lnckb.7707/lnckb.8263/lnckb.83489/lnckb.89692/lnckb.9145/lnckb.9169	lnckb.102839/lnckb.109440/lnckb.12348/GJA9-MYCBP/PRMT5-AS1/RP11-298I3.4/LOC107984665/SLC25A21-AS1/HIF1A-AS1/RAD51-AS1/LOC105370910/LINC01359/FLJ42627/RP11-297D21.4/RP11-303E16.3/AC137932.5/RP11-333E1.1/lnckb.21095/LOC102725238/RP11-242D8.1/LOC107985003/LINC00910/CRHR1-IT1/LOC107985013/RP11-484L8.1/lnckb.25501/ZNF561-AS1/RP11-678G14.3,RP11-678G14.4/ATP1A1-AS1/ZNF529-AS1/CTB-171A8.1/AC104699.1/SH3RF3-AS1/LOC101927330/LOC105373991/RP1-198K11.5/LOC105372602/C20orf166-AS1/lnckb.34152/AL035610.1/LOC100133286/TTC28-AS1/lnckb.38840/LOC105374366/TAPT1-AS1/LOC105377374/RP11-420A23.1/SNHG18/NIPBL-AS1/ZNF131/CTC-436P18.1/HRAT56/LOC105378221/CTC-308K20.1/GMDS-AS1/LINC01011/lnckb.45583/LOC105374997/LINC01590/RAET1E-AS1/RP5-1159O4.2,RP5-1159O4.1/LOC107986831/LOC105375492/EXTL3-AS1/LOC107987043/lnckb.54985/LOC107986997/LOC105376131/RP11-305L7.7/RP11-165J3.6/CCDC180/LOC100130992/LINC00202-1/LOC105373195/SLC25A5-AS1/CATG00000032548.1/LOC101927895/RP11-399K21.10/lnckb.6994/lnckb.70211/lnckb.71542/LOC143666/LOC107984418/lnckb.83489/lnckb.89692/SSSCA1-AS1/LOC107984339	PSME3/ILF2/CCT6A/ABCF2/EIF2S1/CCT5/GPATCH4/PRPF4/EIF2S2/PPM1G/GART/AAGAB/MRPL3,RP11-517B11.7/BMS1/PRMT5/SERBP1/PSMA5/EI24/EIF4G1/EIF5A
M5	GO_ATPASE_BINDING	GO_ATPASE_BINDING	0.440249	0.849952	0.81459	TOR1AIP2/RALA	2	526	87	lnckb.102839/lnckb.109440/lnckb.12348/lnckb.1281/lnckb.15024/lnckb.15029/lnckb.15037/lnckb.15305/lnckb.15679/lnckb.17116/lnckb.17964/lnckb.1843/lnckb.18847/lnckb.20140/lnckb.20433/lnckb.20724/lnckb.21093/lnckb.21095/lnckb.22264/lnckb.22317/lnckb.22318/lnckb.22335/lnckb.22469/lnckb.23270/lnckb.24600/lnckb.25501/lnckb.25618/lnckb.26209/lnckb.2638/lnckb.26558/lnckb.26955/lnckb.28983/lnckb.30456/lnckb.30531/lnckb.32457/lnckb.33080/lnckb.33419/lnckb.34123/lnckb.34152/lnckb.34500/lnckb.34702/lnckb.35511/lnckb.38840/lnckb.39800/lnckb.39984/lnckb.41134/lnckb.41317/lnckb.42324/lnckb.42621/lnckb.42738/lnckb.42950/lnckb.43688/lnckb.44336/lnckb.44744/lnckb.45155/lnckb.45190/lnckb.45583/lnckb.45795/lnckb.46910/lnckb.47798/lnckb.49876/lnckb.51385/lnckb.51758/lnckb.53073/lnckb.54967/lnckb.54985/lnckb.55526/lnckb.55973/lnckb.56042/lnckb.56102/lnckb.56200/lnckb.5686/lnckb.5761/lnckb.57995/lnckb.58646/lnckb.61712/lnckb.622/lnckb.6546/lnckb.6994/lnckb.70211/lnckb.71542/lnckb.7707/lnckb.8263/lnckb.83489/lnckb.89692/lnckb.9145/lnckb.9169	lnckb.102839/lnckb.109440/lnckb.12348/GJA9-MYCBP/PRMT5-AS1/RP11-298I3.4/LOC107984665/SLC25A21-AS1/HIF1A-AS1/RAD51-AS1/LOC105370910/LINC01359/FLJ42627/RP11-297D21.4/RP11-303E16.3/AC137932.5/RP11-333E1.1/lnckb.21095/LOC102725238/RP11-242D8.1/LOC107985003/LINC00910/CRHR1-IT1/LOC107985013/RP11-484L8.1/lnckb.25501/ZNF561-AS1/RP11-678G14.3,RP11-678G14.4/ATP1A1-AS1/ZNF529-AS1/CTB-171A8.1/AC104699.1/SH3RF3-AS1/LOC101927330/LOC105373991/RP1-198K11.5/LOC105372602/C20orf166-AS1/lnckb.34152/AL035610.1/LOC100133286/TTC28-AS1/lnckb.38840/LOC105374366/TAPT1-AS1/LOC105377374/RP11-420A23.1/SNHG18/NIPBL-AS1/ZNF131/CTC-436P18.1/HRAT56/LOC105378221/CTC-308K20.1/GMDS-AS1/LINC01011/lnckb.45583/LOC105374997/LINC01590/RAET1E-AS1/RP5-1159O4.2,RP5-1159O4.1/LOC107986831/LOC105375492/EXTL3-AS1/LOC107987043/lnckb.54985/LOC107986997/LOC105376131/RP11-305L7.7/RP11-165J3.6/CCDC180/LOC100130992/LINC00202-1/LOC105373195/SLC25A5-AS1/CATG00000032548.1/LOC101927895/RP11-399K21.10/lnckb.6994/lnckb.70211/lnckb.71542/LOC143666/LOC107984418/lnckb.83489/lnckb.89692/SSSCA1-AS1/LOC107984339	PSME3/ILF2/CCT6A/ABCF2/EIF2S1/CCT5/GPATCH4/PRPF4/EIF2S2/PPM1G/GART/AAGAB/MRPL3,RP11-517B11.7/BMS1/PRMT5/SERBP1/PSMA5/EI24/EIF4G1/EIF5A
M5	GO_MULTICELLULAR_ORGANISM_GROWTH	GO_MULTICELLULAR_ORGANISM_GROWTH	0.440249	0.849952	0.81459	PALB2/ANKRD11	2	526	87	lnckb.102839/lnckb.109440/lnckb.12348/lnckb.1281/lnckb.15024/lnckb.15029/lnckb.15037/lnckb.15305/lnckb.15679/lnckb.17116/lnckb.17964/lnckb.1843/lnckb.18847/lnckb.20140/lnckb.20433/lnckb.20724/lnckb.21093/lnckb.21095/lnckb.22264/lnckb.22317/lnckb.22318/lnckb.22335/lnckb.22469/lnckb.23270/lnckb.24600/lnckb.25501/lnckb.25618/lnckb.26209/lnckb.2638/lnckb.26558/lnckb.26955/lnckb.28983/lnckb.30456/lnckb.30531/lnckb.32457/lnckb.33080/lnckb.33419/lnckb.34123/lnckb.34152/lnckb.34500/lnckb.34702/lnckb.35511/lnckb.38840/lnckb.39800/lnckb.39984/lnckb.41134/lnckb.41317/lnckb.42324/lnckb.42621/lnckb.42738/lnckb.42950/lnckb.43688/lnckb.44336/lnckb.44744/lnckb.45155/lnckb.45190/lnckb.45583/lnckb.45795/lnckb.46910/lnckb.47798/lnckb.49876/lnckb.51385/lnckb.51758/lnckb.53073/lnckb.54967/lnckb.54985/lnckb.55526/lnckb.55973/lnckb.56042/lnckb.56102/lnckb.56200/lnckb.5686/lnckb.5761/lnckb.57995/lnckb.58646/lnckb.61712/lnckb.622/lnckb.6546/lnckb.6994/lnckb.70211/lnckb.71542/lnckb.7707/lnckb.8263/lnckb.83489/lnckb.89692/lnckb.9145/lnckb.9169	lnckb.102839/lnckb.109440/lnckb.12348/GJA9-MYCBP/PRMT5-AS1/RP11-298I3.4/LOC107984665/SLC25A21-AS1/HIF1A-AS1/RAD51-AS1/LOC105370910/LINC01359/FLJ42627/RP11-297D21.4/RP11-303E16.3/AC137932.5/RP11-333E1.1/lnckb.21095/LOC102725238/RP11-242D8.1/LOC107985003/LINC00910/CRHR1-IT1/LOC107985013/RP11-484L8.1/lnckb.25501/ZNF561-AS1/RP11-678G14.3,RP11-678G14.4/ATP1A1-AS1/ZNF529-AS1/CTB-171A8.1/AC104699.1/SH3RF3-AS1/LOC101927330/LOC105373991/RP1-198K11.5/LOC105372602/C20orf166-AS1/lnckb.34152/AL035610.1/LOC100133286/TTC28-AS1/lnckb.38840/LOC105374366/TAPT1-AS1/LOC105377374/RP11-420A23.1/SNHG18/NIPBL-AS1/ZNF131/CTC-436P18.1/HRAT56/LOC105378221/CTC-308K20.1/GMDS-AS1/LINC01011/lnckb.45583/LOC105374997/LINC01590/RAET1E-AS1/RP5-1159O4.2,RP5-1159O4.1/LOC107986831/LOC105375492/EXTL3-AS1/LOC107987043/lnckb.54985/LOC107986997/LOC105376131/RP11-305L7.7/RP11-165J3.6/CCDC180/LOC100130992/LINC00202-1/LOC105373195/SLC25A5-AS1/CATG00000032548.1/LOC101927895/RP11-399K21.10/lnckb.6994/lnckb.70211/lnckb.71542/LOC143666/LOC107984418/lnckb.83489/lnckb.89692/SSSCA1-AS1/LOC107984339	PSME3/ILF2/CCT6A/ABCF2/EIF2S1/CCT5/GPATCH4/PRPF4/EIF2S2/PPM1G/GART/AAGAB/MRPL3,RP11-517B11.7/BMS1/PRMT5/SERBP1/PSMA5/EI24/EIF4G1/EIF5A
M5	GO_REGULATION_OF_CALCIUM_MEDIATED_SIGNALING	GO_REGULATION_OF_CALCIUM_MEDIATED_SIGNALING	0.440249	0.849952	0.81459	GSTM2/SEPN1	2	526	87	lnckb.102839/lnckb.109440/lnckb.12348/lnckb.1281/lnckb.15024/lnckb.15029/lnckb.15037/lnckb.15305/lnckb.15679/lnckb.17116/lnckb.17964/lnckb.1843/lnckb.18847/lnckb.20140/lnckb.20433/lnckb.20724/lnckb.21093/lnckb.21095/lnckb.22264/lnckb.22317/lnckb.22318/lnckb.22335/lnckb.22469/lnckb.23270/lnckb.24600/lnckb.25501/lnckb.25618/lnckb.26209/lnckb.2638/lnckb.26558/lnckb.26955/lnckb.28983/lnckb.30456/lnckb.30531/lnckb.32457/lnckb.33080/lnckb.33419/lnckb.34123/lnckb.34152/lnckb.34500/lnckb.34702/lnckb.35511/lnckb.38840/lnckb.39800/lnckb.39984/lnckb.41134/lnckb.41317/lnckb.42324/lnckb.42621/lnckb.42738/lnckb.42950/lnckb.43688/lnckb.44336/lnckb.44744/lnckb.45155/lnckb.45190/lnckb.45583/lnckb.45795/lnckb.46910/lnckb.47798/lnckb.49876/lnckb.51385/lnckb.51758/lnckb.53073/lnckb.54967/lnckb.54985/lnckb.55526/lnckb.55973/lnckb.56042/lnckb.56102/lnckb.56200/lnckb.5686/lnckb.5761/lnckb.57995/lnckb.58646/lnckb.61712/lnckb.622/lnckb.6546/lnckb.6994/lnckb.70211/lnckb.71542/lnckb.7707/lnckb.8263/lnckb.83489/lnckb.89692/lnckb.9145/lnckb.9169	lnckb.102839/lnckb.109440/lnckb.12348/GJA9-MYCBP/PRMT5-AS1/RP11-298I3.4/LOC107984665/SLC25A21-AS1/HIF1A-AS1/RAD51-AS1/LOC105370910/LINC01359/FLJ42627/RP11-297D21.4/RP11-303E16.3/AC137932.5/RP11-333E1.1/lnckb.21095/LOC102725238/RP11-242D8.1/LOC107985003/LINC00910/CRHR1-IT1/LOC107985013/RP11-484L8.1/lnckb.25501/ZNF561-AS1/RP11-678G14.3,RP11-678G14.4/ATP1A1-AS1/ZNF529-AS1/CTB-171A8.1/AC104699.1/SH3RF3-AS1/LOC101927330/LOC105373991/RP1-198K11.5/LOC105372602/C20orf166-AS1/lnckb.34152/AL035610.1/LOC100133286/TTC28-AS1/lnckb.38840/LOC105374366/TAPT1-AS1/LOC105377374/RP11-420A23.1/SNHG18/NIPBL-AS1/ZNF131/CTC-436P18.1/HRAT56/LOC105378221/CTC-308K20.1/GMDS-AS1/LINC01011/lnckb.45583/LOC105374997/LINC01590/RAET1E-AS1/RP5-1159O4.2,RP5-1159O4.1/LOC107986831/LOC105375492/EXTL3-AS1/LOC107987043/lnckb.54985/LOC107986997/LOC105376131/RP11-305L7.7/RP11-165J3.6/CCDC180/LOC100130992/LINC00202-1/LOC105373195/SLC25A5-AS1/CATG00000032548.1/LOC101927895/RP11-399K21.10/lnckb.6994/lnckb.70211/lnckb.71542/LOC143666/LOC107984418/lnckb.83489/lnckb.89692/SSSCA1-AS1/LOC107984339	PSME3/ILF2/CCT6A/ABCF2/EIF2S1/CCT5/GPATCH4/PRPF4/EIF2S2/PPM1G/GART/AAGAB/MRPL3,RP11-517B11.7/BMS1/PRMT5/SERBP1/PSMA5/EI24/EIF4G1/EIF5A
M5	GO_REGULATION_OF_PROTEIN_POLYMERIZATION	GO_REGULATION_OF_PROTEIN_POLYMERIZATION	0.440267	0.849952	0.81459	TUBGCP4/CDC42EP4/TPPP/ARF1	4	526	87	lnckb.102839/lnckb.109440/lnckb.12348/lnckb.1281/lnckb.15024/lnckb.15029/lnckb.15037/lnckb.15305/lnckb.15679/lnckb.17116/lnckb.17964/lnckb.1843/lnckb.18847/lnckb.20140/lnckb.20433/lnckb.20724/lnckb.21093/lnckb.21095/lnckb.22264/lnckb.22317/lnckb.22318/lnckb.22335/lnckb.22469/lnckb.23270/lnckb.24600/lnckb.25501/lnckb.25618/lnckb.26209/lnckb.2638/lnckb.26558/lnckb.26955/lnckb.28983/lnckb.30456/lnckb.30531/lnckb.32457/lnckb.33080/lnckb.33419/lnckb.34123/lnckb.34152/lnckb.34500/lnckb.34702/lnckb.35511/lnckb.38840/lnckb.39800/lnckb.39984/lnckb.41134/lnckb.41317/lnckb.42324/lnckb.42621/lnckb.42738/lnckb.42950/lnckb.43688/lnckb.44336/lnckb.44744/lnckb.45155/lnckb.45190/lnckb.45583/lnckb.45795/lnckb.46910/lnckb.47798/lnckb.49876/lnckb.51385/lnckb.51758/lnckb.53073/lnckb.54967/lnckb.54985/lnckb.55526/lnckb.55973/lnckb.56042/lnckb.56102/lnckb.56200/lnckb.5686/lnckb.5761/lnckb.57995/lnckb.58646/lnckb.61712/lnckb.622/lnckb.6546/lnckb.6994/lnckb.70211/lnckb.71542/lnckb.7707/lnckb.8263/lnckb.83489/lnckb.89692/lnckb.9145/lnckb.9169	lnckb.102839/lnckb.109440/lnckb.12348/GJA9-MYCBP/PRMT5-AS1/RP11-298I3.4/LOC107984665/SLC25A21-AS1/HIF1A-AS1/RAD51-AS1/LOC105370910/LINC01359/FLJ42627/RP11-297D21.4/RP11-303E16.3/AC137932.5/RP11-333E1.1/lnckb.21095/LOC102725238/RP11-242D8.1/LOC107985003/LINC00910/CRHR1-IT1/LOC107985013/RP11-484L8.1/lnckb.25501/ZNF561-AS1/RP11-678G14.3,RP11-678G14.4/ATP1A1-AS1/ZNF529-AS1/CTB-171A8.1/AC104699.1/SH3RF3-AS1/LOC101927330/LOC105373991/RP1-198K11.5/LOC105372602/C20orf166-AS1/lnckb.34152/AL035610.1/LOC100133286/TTC28-AS1/lnckb.38840/LOC105374366/TAPT1-AS1/LOC105377374/RP11-420A23.1/SNHG18/NIPBL-AS1/ZNF131/CTC-436P18.1/HRAT56/LOC105378221/CTC-308K20.1/GMDS-AS1/LINC01011/lnckb.45583/LOC105374997/LINC01590/RAET1E-AS1/RP5-1159O4.2,RP5-1159O4.1/LOC107986831/LOC105375492/EXTL3-AS1/LOC107987043/lnckb.54985/LOC107986997/LOC105376131/RP11-305L7.7/RP11-165J3.6/CCDC180/LOC100130992/LINC00202-1/LOC105373195/SLC25A5-AS1/CATG00000032548.1/LOC101927895/RP11-399K21.10/lnckb.6994/lnckb.70211/lnckb.71542/LOC143666/LOC107984418/lnckb.83489/lnckb.89692/SSSCA1-AS1/LOC107984339	PSME3/ILF2/CCT6A/ABCF2/EIF2S1/CCT5/GPATCH4/PRPF4/EIF2S2/PPM1G/GART/AAGAB/MRPL3,RP11-517B11.7/BMS1/PRMT5/SERBP1/PSMA5/EI24/EIF4G1/EIF5A
M5	GO_CORE_PROMOTER_PROXIMAL_REGION_DNA_BINDING	GO_CORE_PROMOTER_PROXIMAL_REGION_DNA_BINDING	0.44158	0.849952	0.81459	ZNF562/SMARCA4/ZNF431/ZNF257/MEIS1/SMARCB1/ZNF138/ELK1	8	526	87	lnckb.102839/lnckb.109440/lnckb.12348/lnckb.1281/lnckb.15024/lnckb.15029/lnckb.15037/lnckb.15305/lnckb.15679/lnckb.17116/lnckb.17964/lnckb.1843/lnckb.18847/lnckb.20140/lnckb.20433/lnckb.20724/lnckb.21093/lnckb.21095/lnckb.22264/lnckb.22317/lnckb.22318/lnckb.22335/lnckb.22469/lnckb.23270/lnckb.24600/lnckb.25501/lnckb.25618/lnckb.26209/lnckb.2638/lnckb.26558/lnckb.26955/lnckb.28983/lnckb.30456/lnckb.30531/lnckb.32457/lnckb.33080/lnckb.33419/lnckb.34123/lnckb.34152/lnckb.34500/lnckb.34702/lnckb.35511/lnckb.38840/lnckb.39800/lnckb.39984/lnckb.41134/lnckb.41317/lnckb.42324/lnckb.42621/lnckb.42738/lnckb.42950/lnckb.43688/lnckb.44336/lnckb.44744/lnckb.45155/lnckb.45190/lnckb.45583/lnckb.45795/lnckb.46910/lnckb.47798/lnckb.49876/lnckb.51385/lnckb.51758/lnckb.53073/lnckb.54967/lnckb.54985/lnckb.55526/lnckb.55973/lnckb.56042/lnckb.56102/lnckb.56200/lnckb.5686/lnckb.5761/lnckb.57995/lnckb.58646/lnckb.61712/lnckb.622/lnckb.6546/lnckb.6994/lnckb.70211/lnckb.71542/lnckb.7707/lnckb.8263/lnckb.83489/lnckb.89692/lnckb.9145/lnckb.9169	lnckb.102839/lnckb.109440/lnckb.12348/GJA9-MYCBP/PRMT5-AS1/RP11-298I3.4/LOC107984665/SLC25A21-AS1/HIF1A-AS1/RAD51-AS1/LOC105370910/LINC01359/FLJ42627/RP11-297D21.4/RP11-303E16.3/AC137932.5/RP11-333E1.1/lnckb.21095/LOC102725238/RP11-242D8.1/LOC107985003/LINC00910/CRHR1-IT1/LOC107985013/RP11-484L8.1/lnckb.25501/ZNF561-AS1/RP11-678G14.3,RP11-678G14.4/ATP1A1-AS1/ZNF529-AS1/CTB-171A8.1/AC104699.1/SH3RF3-AS1/LOC101927330/LOC105373991/RP1-198K11.5/LOC105372602/C20orf166-AS1/lnckb.34152/AL035610.1/LOC100133286/TTC28-AS1/lnckb.38840/LOC105374366/TAPT1-AS1/LOC105377374/RP11-420A23.1/SNHG18/NIPBL-AS1/ZNF131/CTC-436P18.1/HRAT56/LOC105378221/CTC-308K20.1/GMDS-AS1/LINC01011/lnckb.45583/LOC105374997/LINC01590/RAET1E-AS1/RP5-1159O4.2,RP5-1159O4.1/LOC107986831/LOC105375492/EXTL3-AS1/LOC107987043/lnckb.54985/LOC107986997/LOC105376131/RP11-305L7.7/RP11-165J3.6/CCDC180/LOC100130992/LINC00202-1/LOC105373195/SLC25A5-AS1/CATG00000032548.1/LOC101927895/RP11-399K21.10/lnckb.6994/lnckb.70211/lnckb.71542/LOC143666/LOC107984418/lnckb.83489/lnckb.89692/SSSCA1-AS1/LOC107984339	PSME3/ILF2/CCT6A/ABCF2/EIF2S1/CCT5/GPATCH4/PRPF4/EIF2S2/PPM1G/GART/AAGAB/MRPL3,RP11-517B11.7/BMS1/PRMT5/SERBP1/PSMA5/EI24/EIF4G1/EIF5A
M5	GO_CHROMOSOME_SEGREGATION	GO_CHROMOSOME_SEGREGATION	0.442171	0.849952	0.81459	ZWILCH/AKAP8/RANGAP1/NAA50/RRS1/SLC25A5	6	526	87	lnckb.102839/lnckb.109440/lnckb.12348/lnckb.1281/lnckb.15024/lnckb.15029/lnckb.15037/lnckb.15305/lnckb.15679/lnckb.17116/lnckb.17964/lnckb.1843/lnckb.18847/lnckb.20140/lnckb.20433/lnckb.20724/lnckb.21093/lnckb.21095/lnckb.22264/lnckb.22317/lnckb.22318/lnckb.22335/lnckb.22469/lnckb.23270/lnckb.24600/lnckb.25501/lnckb.25618/lnckb.26209/lnckb.2638/lnckb.26558/lnckb.26955/lnckb.28983/lnckb.30456/lnckb.30531/lnckb.32457/lnckb.33080/lnckb.33419/lnckb.34123/lnckb.34152/lnckb.34500/lnckb.34702/lnckb.35511/lnckb.38840/lnckb.39800/lnckb.39984/lnckb.41134/lnckb.41317/lnckb.42324/lnckb.42621/lnckb.42738/lnckb.42950/lnckb.43688/lnckb.44336/lnckb.44744/lnckb.45155/lnckb.45190/lnckb.45583/lnckb.45795/lnckb.46910/lnckb.47798/lnckb.49876/lnckb.51385/lnckb.51758/lnckb.53073/lnckb.54967/lnckb.54985/lnckb.55526/lnckb.55973/lnckb.56042/lnckb.56102/lnckb.56200/lnckb.5686/lnckb.5761/lnckb.57995/lnckb.58646/lnckb.61712/lnckb.622/lnckb.6546/lnckb.6994/lnckb.70211/lnckb.71542/lnckb.7707/lnckb.8263/lnckb.83489/lnckb.89692/lnckb.9145/lnckb.9169	lnckb.102839/lnckb.109440/lnckb.12348/GJA9-MYCBP/PRMT5-AS1/RP11-298I3.4/LOC107984665/SLC25A21-AS1/HIF1A-AS1/RAD51-AS1/LOC105370910/LINC01359/FLJ42627/RP11-297D21.4/RP11-303E16.3/AC137932.5/RP11-333E1.1/lnckb.21095/LOC102725238/RP11-242D8.1/LOC107985003/LINC00910/CRHR1-IT1/LOC107985013/RP11-484L8.1/lnckb.25501/ZNF561-AS1/RP11-678G14.3,RP11-678G14.4/ATP1A1-AS1/ZNF529-AS1/CTB-171A8.1/AC104699.1/SH3RF3-AS1/LOC101927330/LOC105373991/RP1-198K11.5/LOC105372602/C20orf166-AS1/lnckb.34152/AL035610.1/LOC100133286/TTC28-AS1/lnckb.38840/LOC105374366/TAPT1-AS1/LOC105377374/RP11-420A23.1/SNHG18/NIPBL-AS1/ZNF131/CTC-436P18.1/HRAT56/LOC105378221/CTC-308K20.1/GMDS-AS1/LINC01011/lnckb.45583/LOC105374997/LINC01590/RAET1E-AS1/RP5-1159O4.2,RP5-1159O4.1/LOC107986831/LOC105375492/EXTL3-AS1/LOC107987043/lnckb.54985/LOC107986997/LOC105376131/RP11-305L7.7/RP11-165J3.6/CCDC180/LOC100130992/LINC00202-1/LOC105373195/SLC25A5-AS1/CATG00000032548.1/LOC101927895/RP11-399K21.10/lnckb.6994/lnckb.70211/lnckb.71542/LOC143666/LOC107984418/lnckb.83489/lnckb.89692/SSSCA1-AS1/LOC107984339	PSME3/ILF2/CCT6A/ABCF2/EIF2S1/CCT5/GPATCH4/PRPF4/EIF2S2/PPM1G/GART/AAGAB/MRPL3,RP11-517B11.7/BMS1/PRMT5/SERBP1/PSMA5/EI24/EIF4G1/EIF5A
M5	GO_CARBOHYDRATE_DERIVATIVE_CATABOLIC_PROCESS	GO_CARBOHYDRATE_DERIVATIVE_CATABOLIC_PROCESS	0.444614	0.849952	0.81459	DUT/UPB1/NEU1/NEIL2	4	526	87	lnckb.102839/lnckb.109440/lnckb.12348/lnckb.1281/lnckb.15024/lnckb.15029/lnckb.15037/lnckb.15305/lnckb.15679/lnckb.17116/lnckb.17964/lnckb.1843/lnckb.18847/lnckb.20140/lnckb.20433/lnckb.20724/lnckb.21093/lnckb.21095/lnckb.22264/lnckb.22317/lnckb.22318/lnckb.22335/lnckb.22469/lnckb.23270/lnckb.24600/lnckb.25501/lnckb.25618/lnckb.26209/lnckb.2638/lnckb.26558/lnckb.26955/lnckb.28983/lnckb.30456/lnckb.30531/lnckb.32457/lnckb.33080/lnckb.33419/lnckb.34123/lnckb.34152/lnckb.34500/lnckb.34702/lnckb.35511/lnckb.38840/lnckb.39800/lnckb.39984/lnckb.41134/lnckb.41317/lnckb.42324/lnckb.42621/lnckb.42738/lnckb.42950/lnckb.43688/lnckb.44336/lnckb.44744/lnckb.45155/lnckb.45190/lnckb.45583/lnckb.45795/lnckb.46910/lnckb.47798/lnckb.49876/lnckb.51385/lnckb.51758/lnckb.53073/lnckb.54967/lnckb.54985/lnckb.55526/lnckb.55973/lnckb.56042/lnckb.56102/lnckb.56200/lnckb.5686/lnckb.5761/lnckb.57995/lnckb.58646/lnckb.61712/lnckb.622/lnckb.6546/lnckb.6994/lnckb.70211/lnckb.71542/lnckb.7707/lnckb.8263/lnckb.83489/lnckb.89692/lnckb.9145/lnckb.9169	lnckb.102839/lnckb.109440/lnckb.12348/GJA9-MYCBP/PRMT5-AS1/RP11-298I3.4/LOC107984665/SLC25A21-AS1/HIF1A-AS1/RAD51-AS1/LOC105370910/LINC01359/FLJ42627/RP11-297D21.4/RP11-303E16.3/AC137932.5/RP11-333E1.1/lnckb.21095/LOC102725238/RP11-242D8.1/LOC107985003/LINC00910/CRHR1-IT1/LOC107985013/RP11-484L8.1/lnckb.25501/ZNF561-AS1/RP11-678G14.3,RP11-678G14.4/ATP1A1-AS1/ZNF529-AS1/CTB-171A8.1/AC104699.1/SH3RF3-AS1/LOC101927330/LOC105373991/RP1-198K11.5/LOC105372602/C20orf166-AS1/lnckb.34152/AL035610.1/LOC100133286/TTC28-AS1/lnckb.38840/LOC105374366/TAPT1-AS1/LOC105377374/RP11-420A23.1/SNHG18/NIPBL-AS1/ZNF131/CTC-436P18.1/HRAT56/LOC105378221/CTC-308K20.1/GMDS-AS1/LINC01011/lnckb.45583/LOC105374997/LINC01590/RAET1E-AS1/RP5-1159O4.2,RP5-1159O4.1/LOC107986831/LOC105375492/EXTL3-AS1/LOC107987043/lnckb.54985/LOC107986997/LOC105376131/RP11-305L7.7/RP11-165J3.6/CCDC180/LOC100130992/LINC00202-1/LOC105373195/SLC25A5-AS1/CATG00000032548.1/LOC101927895/RP11-399K21.10/lnckb.6994/lnckb.70211/lnckb.71542/LOC143666/LOC107984418/lnckb.83489/lnckb.89692/SSSCA1-AS1/LOC107984339	PSME3/ILF2/CCT6A/ABCF2/EIF2S1/CCT5/GPATCH4/PRPF4/EIF2S2/PPM1G/GART/AAGAB/MRPL3,RP11-517B11.7/BMS1/PRMT5/SERBP1/PSMA5/EI24/EIF4G1/EIF5A
M5	GO_DNA_CONFORMATION_CHANGE	GO_DNA_CONFORMATION_CHANGE	0.445633	0.849952	0.81459	SART3/AKAP8/XRCC5/HIRA/SET/C10orf2	6	526	87	lnckb.102839/lnckb.109440/lnckb.12348/lnckb.1281/lnckb.15024/lnckb.15029/lnckb.15037/lnckb.15305/lnckb.15679/lnckb.17116/lnckb.17964/lnckb.1843/lnckb.18847/lnckb.20140/lnckb.20433/lnckb.20724/lnckb.21093/lnckb.21095/lnckb.22264/lnckb.22317/lnckb.22318/lnckb.22335/lnckb.22469/lnckb.23270/lnckb.24600/lnckb.25501/lnckb.25618/lnckb.26209/lnckb.2638/lnckb.26558/lnckb.26955/lnckb.28983/lnckb.30456/lnckb.30531/lnckb.32457/lnckb.33080/lnckb.33419/lnckb.34123/lnckb.34152/lnckb.34500/lnckb.34702/lnckb.35511/lnckb.38840/lnckb.39800/lnckb.39984/lnckb.41134/lnckb.41317/lnckb.42324/lnckb.42621/lnckb.42738/lnckb.42950/lnckb.43688/lnckb.44336/lnckb.44744/lnckb.45155/lnckb.45190/lnckb.45583/lnckb.45795/lnckb.46910/lnckb.47798/lnckb.49876/lnckb.51385/lnckb.51758/lnckb.53073/lnckb.54967/lnckb.54985/lnckb.55526/lnckb.55973/lnckb.56042/lnckb.56102/lnckb.56200/lnckb.5686/lnckb.5761/lnckb.57995/lnckb.58646/lnckb.61712/lnckb.622/lnckb.6546/lnckb.6994/lnckb.70211/lnckb.71542/lnckb.7707/lnckb.8263/lnckb.83489/lnckb.89692/lnckb.9145/lnckb.9169	lnckb.102839/lnckb.109440/lnckb.12348/GJA9-MYCBP/PRMT5-AS1/RP11-298I3.4/LOC107984665/SLC25A21-AS1/HIF1A-AS1/RAD51-AS1/LOC105370910/LINC01359/FLJ42627/RP11-297D21.4/RP11-303E16.3/AC137932.5/RP11-333E1.1/lnckb.21095/LOC102725238/RP11-242D8.1/LOC107985003/LINC00910/CRHR1-IT1/LOC107985013/RP11-484L8.1/lnckb.25501/ZNF561-AS1/RP11-678G14.3,RP11-678G14.4/ATP1A1-AS1/ZNF529-AS1/CTB-171A8.1/AC104699.1/SH3RF3-AS1/LOC101927330/LOC105373991/RP1-198K11.5/LOC105372602/C20orf166-AS1/lnckb.34152/AL035610.1/LOC100133286/TTC28-AS1/lnckb.38840/LOC105374366/TAPT1-AS1/LOC105377374/RP11-420A23.1/SNHG18/NIPBL-AS1/ZNF131/CTC-436P18.1/HRAT56/LOC105378221/CTC-308K20.1/GMDS-AS1/LINC01011/lnckb.45583/LOC105374997/LINC01590/RAET1E-AS1/RP5-1159O4.2,RP5-1159O4.1/LOC107986831/LOC105375492/EXTL3-AS1/LOC107987043/lnckb.54985/LOC107986997/LOC105376131/RP11-305L7.7/RP11-165J3.6/CCDC180/LOC100130992/LINC00202-1/LOC105373195/SLC25A5-AS1/CATG00000032548.1/LOC101927895/RP11-399K21.10/lnckb.6994/lnckb.70211/lnckb.71542/LOC143666/LOC107984418/lnckb.83489/lnckb.89692/SSSCA1-AS1/LOC107984339	PSME3/ILF2/CCT6A/ABCF2/EIF2S1/CCT5/GPATCH4/PRPF4/EIF2S2/PPM1G/GART/AAGAB/MRPL3,RP11-517B11.7/BMS1/PRMT5/SERBP1/PSMA5/EI24/EIF4G1/EIF5A
M5	GO_DETOXIFICATION	GO_DETOXIFICATION	0.446879	0.849952	0.81459	GSTM2/SOD2	2	526	87	lnckb.102839/lnckb.109440/lnckb.12348/lnckb.1281/lnckb.15024/lnckb.15029/lnckb.15037/lnckb.15305/lnckb.15679/lnckb.17116/lnckb.17964/lnckb.1843/lnckb.18847/lnckb.20140/lnckb.20433/lnckb.20724/lnckb.21093/lnckb.21095/lnckb.22264/lnckb.22317/lnckb.22318/lnckb.22335/lnckb.22469/lnckb.23270/lnckb.24600/lnckb.25501/lnckb.25618/lnckb.26209/lnckb.2638/lnckb.26558/lnckb.26955/lnckb.28983/lnckb.30456/lnckb.30531/lnckb.32457/lnckb.33080/lnckb.33419/lnckb.34123/lnckb.34152/lnckb.34500/lnckb.34702/lnckb.35511/lnckb.38840/lnckb.39800/lnckb.39984/lnckb.41134/lnckb.41317/lnckb.42324/lnckb.42621/lnckb.42738/lnckb.42950/lnckb.43688/lnckb.44336/lnckb.44744/lnckb.45155/lnckb.45190/lnckb.45583/lnckb.45795/lnckb.46910/lnckb.47798/lnckb.49876/lnckb.51385/lnckb.51758/lnckb.53073/lnckb.54967/lnckb.54985/lnckb.55526/lnckb.55973/lnckb.56042/lnckb.56102/lnckb.56200/lnckb.5686/lnckb.5761/lnckb.57995/lnckb.58646/lnckb.61712/lnckb.622/lnckb.6546/lnckb.6994/lnckb.70211/lnckb.71542/lnckb.7707/lnckb.8263/lnckb.83489/lnckb.89692/lnckb.9145/lnckb.9169	lnckb.102839/lnckb.109440/lnckb.12348/GJA9-MYCBP/PRMT5-AS1/RP11-298I3.4/LOC107984665/SLC25A21-AS1/HIF1A-AS1/RAD51-AS1/LOC105370910/LINC01359/FLJ42627/RP11-297D21.4/RP11-303E16.3/AC137932.5/RP11-333E1.1/lnckb.21095/LOC102725238/RP11-242D8.1/LOC107985003/LINC00910/CRHR1-IT1/LOC107985013/RP11-484L8.1/lnckb.25501/ZNF561-AS1/RP11-678G14.3,RP11-678G14.4/ATP1A1-AS1/ZNF529-AS1/CTB-171A8.1/AC104699.1/SH3RF3-AS1/LOC101927330/LOC105373991/RP1-198K11.5/LOC105372602/C20orf166-AS1/lnckb.34152/AL035610.1/LOC100133286/TTC28-AS1/lnckb.38840/LOC105374366/TAPT1-AS1/LOC105377374/RP11-420A23.1/SNHG18/NIPBL-AS1/ZNF131/CTC-436P18.1/HRAT56/LOC105378221/CTC-308K20.1/GMDS-AS1/LINC01011/lnckb.45583/LOC105374997/LINC01590/RAET1E-AS1/RP5-1159O4.2,RP5-1159O4.1/LOC107986831/LOC105375492/EXTL3-AS1/LOC107987043/lnckb.54985/LOC107986997/LOC105376131/RP11-305L7.7/RP11-165J3.6/CCDC180/LOC100130992/LINC00202-1/LOC105373195/SLC25A5-AS1/CATG00000032548.1/LOC101927895/RP11-399K21.10/lnckb.6994/lnckb.70211/lnckb.71542/LOC143666/LOC107984418/lnckb.83489/lnckb.89692/SSSCA1-AS1/LOC107984339	PSME3/ILF2/CCT6A/ABCF2/EIF2S1/CCT5/GPATCH4/PRPF4/EIF2S2/PPM1G/GART/AAGAB/MRPL3,RP11-517B11.7/BMS1/PRMT5/SERBP1/PSMA5/EI24/EIF4G1/EIF5A
M5	GO_REGULATION_OF_SODIUM_ION_TRANSPORT	GO_REGULATION_OF_SODIUM_ION_TRANSPORT	0.446879	0.849952	0.81459	ATP1A1/ARF1	2	526	87	lnckb.102839/lnckb.109440/lnckb.12348/lnckb.1281/lnckb.15024/lnckb.15029/lnckb.15037/lnckb.15305/lnckb.15679/lnckb.17116/lnckb.17964/lnckb.1843/lnckb.18847/lnckb.20140/lnckb.20433/lnckb.20724/lnckb.21093/lnckb.21095/lnckb.22264/lnckb.22317/lnckb.22318/lnckb.22335/lnckb.22469/lnckb.23270/lnckb.24600/lnckb.25501/lnckb.25618/lnckb.26209/lnckb.2638/lnckb.26558/lnckb.26955/lnckb.28983/lnckb.30456/lnckb.30531/lnckb.32457/lnckb.33080/lnckb.33419/lnckb.34123/lnckb.34152/lnckb.34500/lnckb.34702/lnckb.35511/lnckb.38840/lnckb.39800/lnckb.39984/lnckb.41134/lnckb.41317/lnckb.42324/lnckb.42621/lnckb.42738/lnckb.42950/lnckb.43688/lnckb.44336/lnckb.44744/lnckb.45155/lnckb.45190/lnckb.45583/lnckb.45795/lnckb.46910/lnckb.47798/lnckb.49876/lnckb.51385/lnckb.51758/lnckb.53073/lnckb.54967/lnckb.54985/lnckb.55526/lnckb.55973/lnckb.56042/lnckb.56102/lnckb.56200/lnckb.5686/lnckb.5761/lnckb.57995/lnckb.58646/lnckb.61712/lnckb.622/lnckb.6546/lnckb.6994/lnckb.70211/lnckb.71542/lnckb.7707/lnckb.8263/lnckb.83489/lnckb.89692/lnckb.9145/lnckb.9169	lnckb.102839/lnckb.109440/lnckb.12348/GJA9-MYCBP/PRMT5-AS1/RP11-298I3.4/LOC107984665/SLC25A21-AS1/HIF1A-AS1/RAD51-AS1/LOC105370910/LINC01359/FLJ42627/RP11-297D21.4/RP11-303E16.3/AC137932.5/RP11-333E1.1/lnckb.21095/LOC102725238/RP11-242D8.1/LOC107985003/LINC00910/CRHR1-IT1/LOC107985013/RP11-484L8.1/lnckb.25501/ZNF561-AS1/RP11-678G14.3,RP11-678G14.4/ATP1A1-AS1/ZNF529-AS1/CTB-171A8.1/AC104699.1/SH3RF3-AS1/LOC101927330/LOC105373991/RP1-198K11.5/LOC105372602/C20orf166-AS1/lnckb.34152/AL035610.1/LOC100133286/TTC28-AS1/lnckb.38840/LOC105374366/TAPT1-AS1/LOC105377374/RP11-420A23.1/SNHG18/NIPBL-AS1/ZNF131/CTC-436P18.1/HRAT56/LOC105378221/CTC-308K20.1/GMDS-AS1/LINC01011/lnckb.45583/LOC105374997/LINC01590/RAET1E-AS1/RP5-1159O4.2,RP5-1159O4.1/LOC107986831/LOC105375492/EXTL3-AS1/LOC107987043/lnckb.54985/LOC107986997/LOC105376131/RP11-305L7.7/RP11-165J3.6/CCDC180/LOC100130992/LINC00202-1/LOC105373195/SLC25A5-AS1/CATG00000032548.1/LOC101927895/RP11-399K21.10/lnckb.6994/lnckb.70211/lnckb.71542/LOC143666/LOC107984418/lnckb.83489/lnckb.89692/SSSCA1-AS1/LOC107984339	PSME3/ILF2/CCT6A/ABCF2/EIF2S1/CCT5/GPATCH4/PRPF4/EIF2S2/PPM1G/GART/AAGAB/MRPL3,RP11-517B11.7/BMS1/PRMT5/SERBP1/PSMA5/EI24/EIF4G1/EIF5A
M5	GO_ATPASE_REGULATOR_ACTIVITY	GO_ATPASE_REGULATOR_ACTIVITY	0.447803	0.849952	0.81459	TOR1AIP2	1	526	87	lnckb.102839/lnckb.109440/lnckb.12348/lnckb.1281/lnckb.15024/lnckb.15029/lnckb.15037/lnckb.15305/lnckb.15679/lnckb.17116/lnckb.17964/lnckb.1843/lnckb.18847/lnckb.20140/lnckb.20433/lnckb.20724/lnckb.21093/lnckb.21095/lnckb.22264/lnckb.22317/lnckb.22318/lnckb.22335/lnckb.22469/lnckb.23270/lnckb.24600/lnckb.25501/lnckb.25618/lnckb.26209/lnckb.2638/lnckb.26558/lnckb.26955/lnckb.28983/lnckb.30456/lnckb.30531/lnckb.32457/lnckb.33080/lnckb.33419/lnckb.34123/lnckb.34152/lnckb.34500/lnckb.34702/lnckb.35511/lnckb.38840/lnckb.39800/lnckb.39984/lnckb.41134/lnckb.41317/lnckb.42324/lnckb.42621/lnckb.42738/lnckb.42950/lnckb.43688/lnckb.44336/lnckb.44744/lnckb.45155/lnckb.45190/lnckb.45583/lnckb.45795/lnckb.46910/lnckb.47798/lnckb.49876/lnckb.51385/lnckb.51758/lnckb.53073/lnckb.54967/lnckb.54985/lnckb.55526/lnckb.55973/lnckb.56042/lnckb.56102/lnckb.56200/lnckb.5686/lnckb.5761/lnckb.57995/lnckb.58646/lnckb.61712/lnckb.622/lnckb.6546/lnckb.6994/lnckb.70211/lnckb.71542/lnckb.7707/lnckb.8263/lnckb.83489/lnckb.89692/lnckb.9145/lnckb.9169	lnckb.102839/lnckb.109440/lnckb.12348/GJA9-MYCBP/PRMT5-AS1/RP11-298I3.4/LOC107984665/SLC25A21-AS1/HIF1A-AS1/RAD51-AS1/LOC105370910/LINC01359/FLJ42627/RP11-297D21.4/RP11-303E16.3/AC137932.5/RP11-333E1.1/lnckb.21095/LOC102725238/RP11-242D8.1/LOC107985003/LINC00910/CRHR1-IT1/LOC107985013/RP11-484L8.1/lnckb.25501/ZNF561-AS1/RP11-678G14.3,RP11-678G14.4/ATP1A1-AS1/ZNF529-AS1/CTB-171A8.1/AC104699.1/SH3RF3-AS1/LOC101927330/LOC105373991/RP1-198K11.5/LOC105372602/C20orf166-AS1/lnckb.34152/AL035610.1/LOC100133286/TTC28-AS1/lnckb.38840/LOC105374366/TAPT1-AS1/LOC105377374/RP11-420A23.1/SNHG18/NIPBL-AS1/ZNF131/CTC-436P18.1/HRAT56/LOC105378221/CTC-308K20.1/GMDS-AS1/LINC01011/lnckb.45583/LOC105374997/LINC01590/RAET1E-AS1/RP5-1159O4.2,RP5-1159O4.1/LOC107986831/LOC105375492/EXTL3-AS1/LOC107987043/lnckb.54985/LOC107986997/LOC105376131/RP11-305L7.7/RP11-165J3.6/CCDC180/LOC100130992/LINC00202-1/LOC105373195/SLC25A5-AS1/CATG00000032548.1/LOC101927895/RP11-399K21.10/lnckb.6994/lnckb.70211/lnckb.71542/LOC143666/LOC107984418/lnckb.83489/lnckb.89692/SSSCA1-AS1/LOC107984339	PSME3/ILF2/CCT6A/ABCF2/EIF2S1/CCT5/GPATCH4/PRPF4/EIF2S2/PPM1G/GART/AAGAB/MRPL3,RP11-517B11.7/BMS1/PRMT5/SERBP1/PSMA5/EI24/EIF4G1/EIF5A
M5	GO_BLASTOCYST_FORMATION	GO_BLASTOCYST_FORMATION	0.447803	0.849952	0.81459	TET1	1	526	87	lnckb.102839/lnckb.109440/lnckb.12348/lnckb.1281/lnckb.15024/lnckb.15029/lnckb.15037/lnckb.15305/lnckb.15679/lnckb.17116/lnckb.17964/lnckb.1843/lnckb.18847/lnckb.20140/lnckb.20433/lnckb.20724/lnckb.21093/lnckb.21095/lnckb.22264/lnckb.22317/lnckb.22318/lnckb.22335/lnckb.22469/lnckb.23270/lnckb.24600/lnckb.25501/lnckb.25618/lnckb.26209/lnckb.2638/lnckb.26558/lnckb.26955/lnckb.28983/lnckb.30456/lnckb.30531/lnckb.32457/lnckb.33080/lnckb.33419/lnckb.34123/lnckb.34152/lnckb.34500/lnckb.34702/lnckb.35511/lnckb.38840/lnckb.39800/lnckb.39984/lnckb.41134/lnckb.41317/lnckb.42324/lnckb.42621/lnckb.42738/lnckb.42950/lnckb.43688/lnckb.44336/lnckb.44744/lnckb.45155/lnckb.45190/lnckb.45583/lnckb.45795/lnckb.46910/lnckb.47798/lnckb.49876/lnckb.51385/lnckb.51758/lnckb.53073/lnckb.54967/lnckb.54985/lnckb.55526/lnckb.55973/lnckb.56042/lnckb.56102/lnckb.56200/lnckb.5686/lnckb.5761/lnckb.57995/lnckb.58646/lnckb.61712/lnckb.622/lnckb.6546/lnckb.6994/lnckb.70211/lnckb.71542/lnckb.7707/lnckb.8263/lnckb.83489/lnckb.89692/lnckb.9145/lnckb.9169	lnckb.102839/lnckb.109440/lnckb.12348/GJA9-MYCBP/PRMT5-AS1/RP11-298I3.4/LOC107984665/SLC25A21-AS1/HIF1A-AS1/RAD51-AS1/LOC105370910/LINC01359/FLJ42627/RP11-297D21.4/RP11-303E16.3/AC137932.5/RP11-333E1.1/lnckb.21095/LOC102725238/RP11-242D8.1/LOC107985003/LINC00910/CRHR1-IT1/LOC107985013/RP11-484L8.1/lnckb.25501/ZNF561-AS1/RP11-678G14.3,RP11-678G14.4/ATP1A1-AS1/ZNF529-AS1/CTB-171A8.1/AC104699.1/SH3RF3-AS1/LOC101927330/LOC105373991/RP1-198K11.5/LOC105372602/C20orf166-AS1/lnckb.34152/AL035610.1/LOC100133286/TTC28-AS1/lnckb.38840/LOC105374366/TAPT1-AS1/LOC105377374/RP11-420A23.1/SNHG18/NIPBL-AS1/ZNF131/CTC-436P18.1/HRAT56/LOC105378221/CTC-308K20.1/GMDS-AS1/LINC01011/lnckb.45583/LOC105374997/LINC01590/RAET1E-AS1/RP5-1159O4.2,RP5-1159O4.1/LOC107986831/LOC105375492/EXTL3-AS1/LOC107987043/lnckb.54985/LOC107986997/LOC105376131/RP11-305L7.7/RP11-165J3.6/CCDC180/LOC100130992/LINC00202-1/LOC105373195/SLC25A5-AS1/CATG00000032548.1/LOC101927895/RP11-399K21.10/lnckb.6994/lnckb.70211/lnckb.71542/LOC143666/LOC107984418/lnckb.83489/lnckb.89692/SSSCA1-AS1/LOC107984339	PSME3/ILF2/CCT6A/ABCF2/EIF2S1/CCT5/GPATCH4/PRPF4/EIF2S2/PPM1G/GART/AAGAB/MRPL3,RP11-517B11.7/BMS1/PRMT5/SERBP1/PSMA5/EI24/EIF4G1/EIF5A
M5	GO_CEREBELLAR_CORTEX_MORPHOGENESIS	GO_CEREBELLAR_CORTEX_MORPHOGENESIS	0.447803	0.849952	0.81459	LDB1	1	526	87	lnckb.102839/lnckb.109440/lnckb.12348/lnckb.1281/lnckb.15024/lnckb.15029/lnckb.15037/lnckb.15305/lnckb.15679/lnckb.17116/lnckb.17964/lnckb.1843/lnckb.18847/lnckb.20140/lnckb.20433/lnckb.20724/lnckb.21093/lnckb.21095/lnckb.22264/lnckb.22317/lnckb.22318/lnckb.22335/lnckb.22469/lnckb.23270/lnckb.24600/lnckb.25501/lnckb.25618/lnckb.26209/lnckb.2638/lnckb.26558/lnckb.26955/lnckb.28983/lnckb.30456/lnckb.30531/lnckb.32457/lnckb.33080/lnckb.33419/lnckb.34123/lnckb.34152/lnckb.34500/lnckb.34702/lnckb.35511/lnckb.38840/lnckb.39800/lnckb.39984/lnckb.41134/lnckb.41317/lnckb.42324/lnckb.42621/lnckb.42738/lnckb.42950/lnckb.43688/lnckb.44336/lnckb.44744/lnckb.45155/lnckb.45190/lnckb.45583/lnckb.45795/lnckb.46910/lnckb.47798/lnckb.49876/lnckb.51385/lnckb.51758/lnckb.53073/lnckb.54967/lnckb.54985/lnckb.55526/lnckb.55973/lnckb.56042/lnckb.56102/lnckb.56200/lnckb.5686/lnckb.5761/lnckb.57995/lnckb.58646/lnckb.61712/lnckb.622/lnckb.6546/lnckb.6994/lnckb.70211/lnckb.71542/lnckb.7707/lnckb.8263/lnckb.83489/lnckb.89692/lnckb.9145/lnckb.9169	lnckb.102839/lnckb.109440/lnckb.12348/GJA9-MYCBP/PRMT5-AS1/RP11-298I3.4/LOC107984665/SLC25A21-AS1/HIF1A-AS1/RAD51-AS1/LOC105370910/LINC01359/FLJ42627/RP11-297D21.4/RP11-303E16.3/AC137932.5/RP11-333E1.1/lnckb.21095/LOC102725238/RP11-242D8.1/LOC107985003/LINC00910/CRHR1-IT1/LOC107985013/RP11-484L8.1/lnckb.25501/ZNF561-AS1/RP11-678G14.3,RP11-678G14.4/ATP1A1-AS1/ZNF529-AS1/CTB-171A8.1/AC104699.1/SH3RF3-AS1/LOC101927330/LOC105373991/RP1-198K11.5/LOC105372602/C20orf166-AS1/lnckb.34152/AL035610.1/LOC100133286/TTC28-AS1/lnckb.38840/LOC105374366/TAPT1-AS1/LOC105377374/RP11-420A23.1/SNHG18/NIPBL-AS1/ZNF131/CTC-436P18.1/HRAT56/LOC105378221/CTC-308K20.1/GMDS-AS1/LINC01011/lnckb.45583/LOC105374997/LINC01590/RAET1E-AS1/RP5-1159O4.2,RP5-1159O4.1/LOC107986831/LOC105375492/EXTL3-AS1/LOC107987043/lnckb.54985/LOC107986997/LOC105376131/RP11-305L7.7/RP11-165J3.6/CCDC180/LOC100130992/LINC00202-1/LOC105373195/SLC25A5-AS1/CATG00000032548.1/LOC101927895/RP11-399K21.10/lnckb.6994/lnckb.70211/lnckb.71542/LOC143666/LOC107984418/lnckb.83489/lnckb.89692/SSSCA1-AS1/LOC107984339	PSME3/ILF2/CCT6A/ABCF2/EIF2S1/CCT5/GPATCH4/PRPF4/EIF2S2/PPM1G/GART/AAGAB/MRPL3,RP11-517B11.7/BMS1/PRMT5/SERBP1/PSMA5/EI24/EIF4G1/EIF5A
M5	GO_CHONDROITIN_SULFATE_PROTEOGLYCAN_BIOSYNTHETIC_PROCESS	GO_CHONDROITIN_SULFATE_PROTEOGLYCAN_BIOSYNTHETIC_PROCESS	0.447803	0.849952	0.81459	CHST3	1	526	87	lnckb.102839/lnckb.109440/lnckb.12348/lnckb.1281/lnckb.15024/lnckb.15029/lnckb.15037/lnckb.15305/lnckb.15679/lnckb.17116/lnckb.17964/lnckb.1843/lnckb.18847/lnckb.20140/lnckb.20433/lnckb.20724/lnckb.21093/lnckb.21095/lnckb.22264/lnckb.22317/lnckb.22318/lnckb.22335/lnckb.22469/lnckb.23270/lnckb.24600/lnckb.25501/lnckb.25618/lnckb.26209/lnckb.2638/lnckb.26558/lnckb.26955/lnckb.28983/lnckb.30456/lnckb.30531/lnckb.32457/lnckb.33080/lnckb.33419/lnckb.34123/lnckb.34152/lnckb.34500/lnckb.34702/lnckb.35511/lnckb.38840/lnckb.39800/lnckb.39984/lnckb.41134/lnckb.41317/lnckb.42324/lnckb.42621/lnckb.42738/lnckb.42950/lnckb.43688/lnckb.44336/lnckb.44744/lnckb.45155/lnckb.45190/lnckb.45583/lnckb.45795/lnckb.46910/lnckb.47798/lnckb.49876/lnckb.51385/lnckb.51758/lnckb.53073/lnckb.54967/lnckb.54985/lnckb.55526/lnckb.55973/lnckb.56042/lnckb.56102/lnckb.56200/lnckb.5686/lnckb.5761/lnckb.57995/lnckb.58646/lnckb.61712/lnckb.622/lnckb.6546/lnckb.6994/lnckb.70211/lnckb.71542/lnckb.7707/lnckb.8263/lnckb.83489/lnckb.89692/lnckb.9145/lnckb.9169	lnckb.102839/lnckb.109440/lnckb.12348/GJA9-MYCBP/PRMT5-AS1/RP11-298I3.4/LOC107984665/SLC25A21-AS1/HIF1A-AS1/RAD51-AS1/LOC105370910/LINC01359/FLJ42627/RP11-297D21.4/RP11-303E16.3/AC137932.5/RP11-333E1.1/lnckb.21095/LOC102725238/RP11-242D8.1/LOC107985003/LINC00910/CRHR1-IT1/LOC107985013/RP11-484L8.1/lnckb.25501/ZNF561-AS1/RP11-678G14.3,RP11-678G14.4/ATP1A1-AS1/ZNF529-AS1/CTB-171A8.1/AC104699.1/SH3RF3-AS1/LOC101927330/LOC105373991/RP1-198K11.5/LOC105372602/C20orf166-AS1/lnckb.34152/AL035610.1/LOC100133286/TTC28-AS1/lnckb.38840/LOC105374366/TAPT1-AS1/LOC105377374/RP11-420A23.1/SNHG18/NIPBL-AS1/ZNF131/CTC-436P18.1/HRAT56/LOC105378221/CTC-308K20.1/GMDS-AS1/LINC01011/lnckb.45583/LOC105374997/LINC01590/RAET1E-AS1/RP5-1159O4.2,RP5-1159O4.1/LOC107986831/LOC105375492/EXTL3-AS1/LOC107987043/lnckb.54985/LOC107986997/LOC105376131/RP11-305L7.7/RP11-165J3.6/CCDC180/LOC100130992/LINC00202-1/LOC105373195/SLC25A5-AS1/CATG00000032548.1/LOC101927895/RP11-399K21.10/lnckb.6994/lnckb.70211/lnckb.71542/LOC143666/LOC107984418/lnckb.83489/lnckb.89692/SSSCA1-AS1/LOC107984339	PSME3/ILF2/CCT6A/ABCF2/EIF2S1/CCT5/GPATCH4/PRPF4/EIF2S2/PPM1G/GART/AAGAB/MRPL3,RP11-517B11.7/BMS1/PRMT5/SERBP1/PSMA5/EI24/EIF4G1/EIF5A
M5	GO_GAP_JUNCTION	GO_GAP_JUNCTION	0.447803	0.849952	0.81459	PANX1	1	526	87	lnckb.102839/lnckb.109440/lnckb.12348/lnckb.1281/lnckb.15024/lnckb.15029/lnckb.15037/lnckb.15305/lnckb.15679/lnckb.17116/lnckb.17964/lnckb.1843/lnckb.18847/lnckb.20140/lnckb.20433/lnckb.20724/lnckb.21093/lnckb.21095/lnckb.22264/lnckb.22317/lnckb.22318/lnckb.22335/lnckb.22469/lnckb.23270/lnckb.24600/lnckb.25501/lnckb.25618/lnckb.26209/lnckb.2638/lnckb.26558/lnckb.26955/lnckb.28983/lnckb.30456/lnckb.30531/lnckb.32457/lnckb.33080/lnckb.33419/lnckb.34123/lnckb.34152/lnckb.34500/lnckb.34702/lnckb.35511/lnckb.38840/lnckb.39800/lnckb.39984/lnckb.41134/lnckb.41317/lnckb.42324/lnckb.42621/lnckb.42738/lnckb.42950/lnckb.43688/lnckb.44336/lnckb.44744/lnckb.45155/lnckb.45190/lnckb.45583/lnckb.45795/lnckb.46910/lnckb.47798/lnckb.49876/lnckb.51385/lnckb.51758/lnckb.53073/lnckb.54967/lnckb.54985/lnckb.55526/lnckb.55973/lnckb.56042/lnckb.56102/lnckb.56200/lnckb.5686/lnckb.5761/lnckb.57995/lnckb.58646/lnckb.61712/lnckb.622/lnckb.6546/lnckb.6994/lnckb.70211/lnckb.71542/lnckb.7707/lnckb.8263/lnckb.83489/lnckb.89692/lnckb.9145/lnckb.9169	lnckb.102839/lnckb.109440/lnckb.12348/GJA9-MYCBP/PRMT5-AS1/RP11-298I3.4/LOC107984665/SLC25A21-AS1/HIF1A-AS1/RAD51-AS1/LOC105370910/LINC01359/FLJ42627/RP11-297D21.4/RP11-303E16.3/AC137932.5/RP11-333E1.1/lnckb.21095/LOC102725238/RP11-242D8.1/LOC107985003/LINC00910/CRHR1-IT1/LOC107985013/RP11-484L8.1/lnckb.25501/ZNF561-AS1/RP11-678G14.3,RP11-678G14.4/ATP1A1-AS1/ZNF529-AS1/CTB-171A8.1/AC104699.1/SH3RF3-AS1/LOC101927330/LOC105373991/RP1-198K11.5/LOC105372602/C20orf166-AS1/lnckb.34152/AL035610.1/LOC100133286/TTC28-AS1/lnckb.38840/LOC105374366/TAPT1-AS1/LOC105377374/RP11-420A23.1/SNHG18/NIPBL-AS1/ZNF131/CTC-436P18.1/HRAT56/LOC105378221/CTC-308K20.1/GMDS-AS1/LINC01011/lnckb.45583/LOC105374997/LINC01590/RAET1E-AS1/RP5-1159O4.2,RP5-1159O4.1/LOC107986831/LOC105375492/EXTL3-AS1/LOC107987043/lnckb.54985/LOC107986997/LOC105376131/RP11-305L7.7/RP11-165J3.6/CCDC180/LOC100130992/LINC00202-1/LOC105373195/SLC25A5-AS1/CATG00000032548.1/LOC101927895/RP11-399K21.10/lnckb.6994/lnckb.70211/lnckb.71542/LOC143666/LOC107984418/lnckb.83489/lnckb.89692/SSSCA1-AS1/LOC107984339	PSME3/ILF2/CCT6A/ABCF2/EIF2S1/CCT5/GPATCH4/PRPF4/EIF2S2/PPM1G/GART/AAGAB/MRPL3,RP11-517B11.7/BMS1/PRMT5/SERBP1/PSMA5/EI24/EIF4G1/EIF5A
M5	GO_HSP70_PROTEIN_BINDING	GO_HSP70_PROTEIN_BINDING	0.447803	0.849952	0.81459	SACS	1	526	87	lnckb.102839/lnckb.109440/lnckb.12348/lnckb.1281/lnckb.15024/lnckb.15029/lnckb.15037/lnckb.15305/lnckb.15679/lnckb.17116/lnckb.17964/lnckb.1843/lnckb.18847/lnckb.20140/lnckb.20433/lnckb.20724/lnckb.21093/lnckb.21095/lnckb.22264/lnckb.22317/lnckb.22318/lnckb.22335/lnckb.22469/lnckb.23270/lnckb.24600/lnckb.25501/lnckb.25618/lnckb.26209/lnckb.2638/lnckb.26558/lnckb.26955/lnckb.28983/lnckb.30456/lnckb.30531/lnckb.32457/lnckb.33080/lnckb.33419/lnckb.34123/lnckb.34152/lnckb.34500/lnckb.34702/lnckb.35511/lnckb.38840/lnckb.39800/lnckb.39984/lnckb.41134/lnckb.41317/lnckb.42324/lnckb.42621/lnckb.42738/lnckb.42950/lnckb.43688/lnckb.44336/lnckb.44744/lnckb.45155/lnckb.45190/lnckb.45583/lnckb.45795/lnckb.46910/lnckb.47798/lnckb.49876/lnckb.51385/lnckb.51758/lnckb.53073/lnckb.54967/lnckb.54985/lnckb.55526/lnckb.55973/lnckb.56042/lnckb.56102/lnckb.56200/lnckb.5686/lnckb.5761/lnckb.57995/lnckb.58646/lnckb.61712/lnckb.622/lnckb.6546/lnckb.6994/lnckb.70211/lnckb.71542/lnckb.7707/lnckb.8263/lnckb.83489/lnckb.89692/lnckb.9145/lnckb.9169	lnckb.102839/lnckb.109440/lnckb.12348/GJA9-MYCBP/PRMT5-AS1/RP11-298I3.4/LOC107984665/SLC25A21-AS1/HIF1A-AS1/RAD51-AS1/LOC105370910/LINC01359/FLJ42627/RP11-297D21.4/RP11-303E16.3/AC137932.5/RP11-333E1.1/lnckb.21095/LOC102725238/RP11-242D8.1/LOC107985003/LINC00910/CRHR1-IT1/LOC107985013/RP11-484L8.1/lnckb.25501/ZNF561-AS1/RP11-678G14.3,RP11-678G14.4/ATP1A1-AS1/ZNF529-AS1/CTB-171A8.1/AC104699.1/SH3RF3-AS1/LOC101927330/LOC105373991/RP1-198K11.5/LOC105372602/C20orf166-AS1/lnckb.34152/AL035610.1/LOC100133286/TTC28-AS1/lnckb.38840/LOC105374366/TAPT1-AS1/LOC105377374/RP11-420A23.1/SNHG18/NIPBL-AS1/ZNF131/CTC-436P18.1/HRAT56/LOC105378221/CTC-308K20.1/GMDS-AS1/LINC01011/lnckb.45583/LOC105374997/LINC01590/RAET1E-AS1/RP5-1159O4.2,RP5-1159O4.1/LOC107986831/LOC105375492/EXTL3-AS1/LOC107987043/lnckb.54985/LOC107986997/LOC105376131/RP11-305L7.7/RP11-165J3.6/CCDC180/LOC100130992/LINC00202-1/LOC105373195/SLC25A5-AS1/CATG00000032548.1/LOC101927895/RP11-399K21.10/lnckb.6994/lnckb.70211/lnckb.71542/LOC143666/LOC107984418/lnckb.83489/lnckb.89692/SSSCA1-AS1/LOC107984339	PSME3/ILF2/CCT6A/ABCF2/EIF2S1/CCT5/GPATCH4/PRPF4/EIF2S2/PPM1G/GART/AAGAB/MRPL3,RP11-517B11.7/BMS1/PRMT5/SERBP1/PSMA5/EI24/EIF4G1/EIF5A
M5	GO_MHC_PROTEIN_BINDING	GO_MHC_PROTEIN_BINDING	0.447803	0.849952	0.81459	TUBB	1	526	87	lnckb.102839/lnckb.109440/lnckb.12348/lnckb.1281/lnckb.15024/lnckb.15029/lnckb.15037/lnckb.15305/lnckb.15679/lnckb.17116/lnckb.17964/lnckb.1843/lnckb.18847/lnckb.20140/lnckb.20433/lnckb.20724/lnckb.21093/lnckb.21095/lnckb.22264/lnckb.22317/lnckb.22318/lnckb.22335/lnckb.22469/lnckb.23270/lnckb.24600/lnckb.25501/lnckb.25618/lnckb.26209/lnckb.2638/lnckb.26558/lnckb.26955/lnckb.28983/lnckb.30456/lnckb.30531/lnckb.32457/lnckb.33080/lnckb.33419/lnckb.34123/lnckb.34152/lnckb.34500/lnckb.34702/lnckb.35511/lnckb.38840/lnckb.39800/lnckb.39984/lnckb.41134/lnckb.41317/lnckb.42324/lnckb.42621/lnckb.42738/lnckb.42950/lnckb.43688/lnckb.44336/lnckb.44744/lnckb.45155/lnckb.45190/lnckb.45583/lnckb.45795/lnckb.46910/lnckb.47798/lnckb.49876/lnckb.51385/lnckb.51758/lnckb.53073/lnckb.54967/lnckb.54985/lnckb.55526/lnckb.55973/lnckb.56042/lnckb.56102/lnckb.56200/lnckb.5686/lnckb.5761/lnckb.57995/lnckb.58646/lnckb.61712/lnckb.622/lnckb.6546/lnckb.6994/lnckb.70211/lnckb.71542/lnckb.7707/lnckb.8263/lnckb.83489/lnckb.89692/lnckb.9145/lnckb.9169	lnckb.102839/lnckb.109440/lnckb.12348/GJA9-MYCBP/PRMT5-AS1/RP11-298I3.4/LOC107984665/SLC25A21-AS1/HIF1A-AS1/RAD51-AS1/LOC105370910/LINC01359/FLJ42627/RP11-297D21.4/RP11-303E16.3/AC137932.5/RP11-333E1.1/lnckb.21095/LOC102725238/RP11-242D8.1/LOC107985003/LINC00910/CRHR1-IT1/LOC107985013/RP11-484L8.1/lnckb.25501/ZNF561-AS1/RP11-678G14.3,RP11-678G14.4/ATP1A1-AS1/ZNF529-AS1/CTB-171A8.1/AC104699.1/SH3RF3-AS1/LOC101927330/LOC105373991/RP1-198K11.5/LOC105372602/C20orf166-AS1/lnckb.34152/AL035610.1/LOC100133286/TTC28-AS1/lnckb.38840/LOC105374366/TAPT1-AS1/LOC105377374/RP11-420A23.1/SNHG18/NIPBL-AS1/ZNF131/CTC-436P18.1/HRAT56/LOC105378221/CTC-308K20.1/GMDS-AS1/LINC01011/lnckb.45583/LOC105374997/LINC01590/RAET1E-AS1/RP5-1159O4.2,RP5-1159O4.1/LOC107986831/LOC105375492/EXTL3-AS1/LOC107987043/lnckb.54985/LOC107986997/LOC105376131/RP11-305L7.7/RP11-165J3.6/CCDC180/LOC100130992/LINC00202-1/LOC105373195/SLC25A5-AS1/CATG00000032548.1/LOC101927895/RP11-399K21.10/lnckb.6994/lnckb.70211/lnckb.71542/LOC143666/LOC107984418/lnckb.83489/lnckb.89692/SSSCA1-AS1/LOC107984339	PSME3/ILF2/CCT6A/ABCF2/EIF2S1/CCT5/GPATCH4/PRPF4/EIF2S2/PPM1G/GART/AAGAB/MRPL3,RP11-517B11.7/BMS1/PRMT5/SERBP1/PSMA5/EI24/EIF4G1/EIF5A
M5	GO_MYD88_INDEPENDENT_TOLL_LIKE_RECEPTOR_SIGNALING_PATHWAY	GO_MYD88_INDEPENDENT_TOLL_LIKE_RECEPTOR_SIGNALING_PATHWAY	0.447803	0.849952	0.81459	IKBKG	1	526	87	lnckb.102839/lnckb.109440/lnckb.12348/lnckb.1281/lnckb.15024/lnckb.15029/lnckb.15037/lnckb.15305/lnckb.15679/lnckb.17116/lnckb.17964/lnckb.1843/lnckb.18847/lnckb.20140/lnckb.20433/lnckb.20724/lnckb.21093/lnckb.21095/lnckb.22264/lnckb.22317/lnckb.22318/lnckb.22335/lnckb.22469/lnckb.23270/lnckb.24600/lnckb.25501/lnckb.25618/lnckb.26209/lnckb.2638/lnckb.26558/lnckb.26955/lnckb.28983/lnckb.30456/lnckb.30531/lnckb.32457/lnckb.33080/lnckb.33419/lnckb.34123/lnckb.34152/lnckb.34500/lnckb.34702/lnckb.35511/lnckb.38840/lnckb.39800/lnckb.39984/lnckb.41134/lnckb.41317/lnckb.42324/lnckb.42621/lnckb.42738/lnckb.42950/lnckb.43688/lnckb.44336/lnckb.44744/lnckb.45155/lnckb.45190/lnckb.45583/lnckb.45795/lnckb.46910/lnckb.47798/lnckb.49876/lnckb.51385/lnckb.51758/lnckb.53073/lnckb.54967/lnckb.54985/lnckb.55526/lnckb.55973/lnckb.56042/lnckb.56102/lnckb.56200/lnckb.5686/lnckb.5761/lnckb.57995/lnckb.58646/lnckb.61712/lnckb.622/lnckb.6546/lnckb.6994/lnckb.70211/lnckb.71542/lnckb.7707/lnckb.8263/lnckb.83489/lnckb.89692/lnckb.9145/lnckb.9169	lnckb.102839/lnckb.109440/lnckb.12348/GJA9-MYCBP/PRMT5-AS1/RP11-298I3.4/LOC107984665/SLC25A21-AS1/HIF1A-AS1/RAD51-AS1/LOC105370910/LINC01359/FLJ42627/RP11-297D21.4/RP11-303E16.3/AC137932.5/RP11-333E1.1/lnckb.21095/LOC102725238/RP11-242D8.1/LOC107985003/LINC00910/CRHR1-IT1/LOC107985013/RP11-484L8.1/lnckb.25501/ZNF561-AS1/RP11-678G14.3,RP11-678G14.4/ATP1A1-AS1/ZNF529-AS1/CTB-171A8.1/AC104699.1/SH3RF3-AS1/LOC101927330/LOC105373991/RP1-198K11.5/LOC105372602/C20orf166-AS1/lnckb.34152/AL035610.1/LOC100133286/TTC28-AS1/lnckb.38840/LOC105374366/TAPT1-AS1/LOC105377374/RP11-420A23.1/SNHG18/NIPBL-AS1/ZNF131/CTC-436P18.1/HRAT56/LOC105378221/CTC-308K20.1/GMDS-AS1/LINC01011/lnckb.45583/LOC105374997/LINC01590/RAET1E-AS1/RP5-1159O4.2,RP5-1159O4.1/LOC107986831/LOC105375492/EXTL3-AS1/LOC107987043/lnckb.54985/LOC107986997/LOC105376131/RP11-305L7.7/RP11-165J3.6/CCDC180/LOC100130992/LINC00202-1/LOC105373195/SLC25A5-AS1/CATG00000032548.1/LOC101927895/RP11-399K21.10/lnckb.6994/lnckb.70211/lnckb.71542/LOC143666/LOC107984418/lnckb.83489/lnckb.89692/SSSCA1-AS1/LOC107984339	PSME3/ILF2/CCT6A/ABCF2/EIF2S1/CCT5/GPATCH4/PRPF4/EIF2S2/PPM1G/GART/AAGAB/MRPL3,RP11-517B11.7/BMS1/PRMT5/SERBP1/PSMA5/EI24/EIF4G1/EIF5A
M5	GO_MYOTUBE_CELL_DEVELOPMENT	GO_MYOTUBE_CELL_DEVELOPMENT	0.447803	0.849952	0.81459	SEPN1	1	526	87	lnckb.102839/lnckb.109440/lnckb.12348/lnckb.1281/lnckb.15024/lnckb.15029/lnckb.15037/lnckb.15305/lnckb.15679/lnckb.17116/lnckb.17964/lnckb.1843/lnckb.18847/lnckb.20140/lnckb.20433/lnckb.20724/lnckb.21093/lnckb.21095/lnckb.22264/lnckb.22317/lnckb.22318/lnckb.22335/lnckb.22469/lnckb.23270/lnckb.24600/lnckb.25501/lnckb.25618/lnckb.26209/lnckb.2638/lnckb.26558/lnckb.26955/lnckb.28983/lnckb.30456/lnckb.30531/lnckb.32457/lnckb.33080/lnckb.33419/lnckb.34123/lnckb.34152/lnckb.34500/lnckb.34702/lnckb.35511/lnckb.38840/lnckb.39800/lnckb.39984/lnckb.41134/lnckb.41317/lnckb.42324/lnckb.42621/lnckb.42738/lnckb.42950/lnckb.43688/lnckb.44336/lnckb.44744/lnckb.45155/lnckb.45190/lnckb.45583/lnckb.45795/lnckb.46910/lnckb.47798/lnckb.49876/lnckb.51385/lnckb.51758/lnckb.53073/lnckb.54967/lnckb.54985/lnckb.55526/lnckb.55973/lnckb.56042/lnckb.56102/lnckb.56200/lnckb.5686/lnckb.5761/lnckb.57995/lnckb.58646/lnckb.61712/lnckb.622/lnckb.6546/lnckb.6994/lnckb.70211/lnckb.71542/lnckb.7707/lnckb.8263/lnckb.83489/lnckb.89692/lnckb.9145/lnckb.9169	lnckb.102839/lnckb.109440/lnckb.12348/GJA9-MYCBP/PRMT5-AS1/RP11-298I3.4/LOC107984665/SLC25A21-AS1/HIF1A-AS1/RAD51-AS1/LOC105370910/LINC01359/FLJ42627/RP11-297D21.4/RP11-303E16.3/AC137932.5/RP11-333E1.1/lnckb.21095/LOC102725238/RP11-242D8.1/LOC107985003/LINC00910/CRHR1-IT1/LOC107985013/RP11-484L8.1/lnckb.25501/ZNF561-AS1/RP11-678G14.3,RP11-678G14.4/ATP1A1-AS1/ZNF529-AS1/CTB-171A8.1/AC104699.1/SH3RF3-AS1/LOC101927330/LOC105373991/RP1-198K11.5/LOC105372602/C20orf166-AS1/lnckb.34152/AL035610.1/LOC100133286/TTC28-AS1/lnckb.38840/LOC105374366/TAPT1-AS1/LOC105377374/RP11-420A23.1/SNHG18/NIPBL-AS1/ZNF131/CTC-436P18.1/HRAT56/LOC105378221/CTC-308K20.1/GMDS-AS1/LINC01011/lnckb.45583/LOC105374997/LINC01590/RAET1E-AS1/RP5-1159O4.2,RP5-1159O4.1/LOC107986831/LOC105375492/EXTL3-AS1/LOC107987043/lnckb.54985/LOC107986997/LOC105376131/RP11-305L7.7/RP11-165J3.6/CCDC180/LOC100130992/LINC00202-1/LOC105373195/SLC25A5-AS1/CATG00000032548.1/LOC101927895/RP11-399K21.10/lnckb.6994/lnckb.70211/lnckb.71542/LOC143666/LOC107984418/lnckb.83489/lnckb.89692/SSSCA1-AS1/LOC107984339	PSME3/ILF2/CCT6A/ABCF2/EIF2S1/CCT5/GPATCH4/PRPF4/EIF2S2/PPM1G/GART/AAGAB/MRPL3,RP11-517B11.7/BMS1/PRMT5/SERBP1/PSMA5/EI24/EIF4G1/EIF5A
M5	GO_NEGATIVE_REGULATION_OF_INTRACELLULAR_STEROID_HORMONE_RECEPTOR_SIGNALING_PATHWAY	GO_NEGATIVE_REGULATION_OF_INTRACELLULAR_STEROID_HORMONE_RECEPTOR_SIGNALING_PATHWAY	0.447803	0.849952	0.81459	SMARCA4	1	526	87	lnckb.102839/lnckb.109440/lnckb.12348/lnckb.1281/lnckb.15024/lnckb.15029/lnckb.15037/lnckb.15305/lnckb.15679/lnckb.17116/lnckb.17964/lnckb.1843/lnckb.18847/lnckb.20140/lnckb.20433/lnckb.20724/lnckb.21093/lnckb.21095/lnckb.22264/lnckb.22317/lnckb.22318/lnckb.22335/lnckb.22469/lnckb.23270/lnckb.24600/lnckb.25501/lnckb.25618/lnckb.26209/lnckb.2638/lnckb.26558/lnckb.26955/lnckb.28983/lnckb.30456/lnckb.30531/lnckb.32457/lnckb.33080/lnckb.33419/lnckb.34123/lnckb.34152/lnckb.34500/lnckb.34702/lnckb.35511/lnckb.38840/lnckb.39800/lnckb.39984/lnckb.41134/lnckb.41317/lnckb.42324/lnckb.42621/lnckb.42738/lnckb.42950/lnckb.43688/lnckb.44336/lnckb.44744/lnckb.45155/lnckb.45190/lnckb.45583/lnckb.45795/lnckb.46910/lnckb.47798/lnckb.49876/lnckb.51385/lnckb.51758/lnckb.53073/lnckb.54967/lnckb.54985/lnckb.55526/lnckb.55973/lnckb.56042/lnckb.56102/lnckb.56200/lnckb.5686/lnckb.5761/lnckb.57995/lnckb.58646/lnckb.61712/lnckb.622/lnckb.6546/lnckb.6994/lnckb.70211/lnckb.71542/lnckb.7707/lnckb.8263/lnckb.83489/lnckb.89692/lnckb.9145/lnckb.9169	lnckb.102839/lnckb.109440/lnckb.12348/GJA9-MYCBP/PRMT5-AS1/RP11-298I3.4/LOC107984665/SLC25A21-AS1/HIF1A-AS1/RAD51-AS1/LOC105370910/LINC01359/FLJ42627/RP11-297D21.4/RP11-303E16.3/AC137932.5/RP11-333E1.1/lnckb.21095/LOC102725238/RP11-242D8.1/LOC107985003/LINC00910/CRHR1-IT1/LOC107985013/RP11-484L8.1/lnckb.25501/ZNF561-AS1/RP11-678G14.3,RP11-678G14.4/ATP1A1-AS1/ZNF529-AS1/CTB-171A8.1/AC104699.1/SH3RF3-AS1/LOC101927330/LOC105373991/RP1-198K11.5/LOC105372602/C20orf166-AS1/lnckb.34152/AL035610.1/LOC100133286/TTC28-AS1/lnckb.38840/LOC105374366/TAPT1-AS1/LOC105377374/RP11-420A23.1/SNHG18/NIPBL-AS1/ZNF131/CTC-436P18.1/HRAT56/LOC105378221/CTC-308K20.1/GMDS-AS1/LINC01011/lnckb.45583/LOC105374997/LINC01590/RAET1E-AS1/RP5-1159O4.2,RP5-1159O4.1/LOC107986831/LOC105375492/EXTL3-AS1/LOC107987043/lnckb.54985/LOC107986997/LOC105376131/RP11-305L7.7/RP11-165J3.6/CCDC180/LOC100130992/LINC00202-1/LOC105373195/SLC25A5-AS1/CATG00000032548.1/LOC101927895/RP11-399K21.10/lnckb.6994/lnckb.70211/lnckb.71542/LOC143666/LOC107984418/lnckb.83489/lnckb.89692/SSSCA1-AS1/LOC107984339	PSME3/ILF2/CCT6A/ABCF2/EIF2S1/CCT5/GPATCH4/PRPF4/EIF2S2/PPM1G/GART/AAGAB/MRPL3,RP11-517B11.7/BMS1/PRMT5/SERBP1/PSMA5/EI24/EIF4G1/EIF5A
M5	GO_NEUROTRANSMITTER_BINDING	GO_NEUROTRANSMITTER_BINDING	0.447803	0.849952	0.81459	SLC6A13	1	526	87	lnckb.102839/lnckb.109440/lnckb.12348/lnckb.1281/lnckb.15024/lnckb.15029/lnckb.15037/lnckb.15305/lnckb.15679/lnckb.17116/lnckb.17964/lnckb.1843/lnckb.18847/lnckb.20140/lnckb.20433/lnckb.20724/lnckb.21093/lnckb.21095/lnckb.22264/lnckb.22317/lnckb.22318/lnckb.22335/lnckb.22469/lnckb.23270/lnckb.24600/lnckb.25501/lnckb.25618/lnckb.26209/lnckb.2638/lnckb.26558/lnckb.26955/lnckb.28983/lnckb.30456/lnckb.30531/lnckb.32457/lnckb.33080/lnckb.33419/lnckb.34123/lnckb.34152/lnckb.34500/lnckb.34702/lnckb.35511/lnckb.38840/lnckb.39800/lnckb.39984/lnckb.41134/lnckb.41317/lnckb.42324/lnckb.42621/lnckb.42738/lnckb.42950/lnckb.43688/lnckb.44336/lnckb.44744/lnckb.45155/lnckb.45190/lnckb.45583/lnckb.45795/lnckb.46910/lnckb.47798/lnckb.49876/lnckb.51385/lnckb.51758/lnckb.53073/lnckb.54967/lnckb.54985/lnckb.55526/lnckb.55973/lnckb.56042/lnckb.56102/lnckb.56200/lnckb.5686/lnckb.5761/lnckb.57995/lnckb.58646/lnckb.61712/lnckb.622/lnckb.6546/lnckb.6994/lnckb.70211/lnckb.71542/lnckb.7707/lnckb.8263/lnckb.83489/lnckb.89692/lnckb.9145/lnckb.9169	lnckb.102839/lnckb.109440/lnckb.12348/GJA9-MYCBP/PRMT5-AS1/RP11-298I3.4/LOC107984665/SLC25A21-AS1/HIF1A-AS1/RAD51-AS1/LOC105370910/LINC01359/FLJ42627/RP11-297D21.4/RP11-303E16.3/AC137932.5/RP11-333E1.1/lnckb.21095/LOC102725238/RP11-242D8.1/LOC107985003/LINC00910/CRHR1-IT1/LOC107985013/RP11-484L8.1/lnckb.25501/ZNF561-AS1/RP11-678G14.3,RP11-678G14.4/ATP1A1-AS1/ZNF529-AS1/CTB-171A8.1/AC104699.1/SH3RF3-AS1/LOC101927330/LOC105373991/RP1-198K11.5/LOC105372602/C20orf166-AS1/lnckb.34152/AL035610.1/LOC100133286/TTC28-AS1/lnckb.38840/LOC105374366/TAPT1-AS1/LOC105377374/RP11-420A23.1/SNHG18/NIPBL-AS1/ZNF131/CTC-436P18.1/HRAT56/LOC105378221/CTC-308K20.1/GMDS-AS1/LINC01011/lnckb.45583/LOC105374997/LINC01590/RAET1E-AS1/RP5-1159O4.2,RP5-1159O4.1/LOC107986831/LOC105375492/EXTL3-AS1/LOC107987043/lnckb.54985/LOC107986997/LOC105376131/RP11-305L7.7/RP11-165J3.6/CCDC180/LOC100130992/LINC00202-1/LOC105373195/SLC25A5-AS1/CATG00000032548.1/LOC101927895/RP11-399K21.10/lnckb.6994/lnckb.70211/lnckb.71542/LOC143666/LOC107984418/lnckb.83489/lnckb.89692/SSSCA1-AS1/LOC107984339	PSME3/ILF2/CCT6A/ABCF2/EIF2S1/CCT5/GPATCH4/PRPF4/EIF2S2/PPM1G/GART/AAGAB/MRPL3,RP11-517B11.7/BMS1/PRMT5/SERBP1/PSMA5/EI24/EIF4G1/EIF5A
M5	GO_ORGANIC_ACID_SODIUM_SYMPORTER_ACTIVITY	GO_ORGANIC_ACID_SODIUM_SYMPORTER_ACTIVITY	0.447803	0.849952	0.81459	SLC6A13	1	526	87	lnckb.102839/lnckb.109440/lnckb.12348/lnckb.1281/lnckb.15024/lnckb.15029/lnckb.15037/lnckb.15305/lnckb.15679/lnckb.17116/lnckb.17964/lnckb.1843/lnckb.18847/lnckb.20140/lnckb.20433/lnckb.20724/lnckb.21093/lnckb.21095/lnckb.22264/lnckb.22317/lnckb.22318/lnckb.22335/lnckb.22469/lnckb.23270/lnckb.24600/lnckb.25501/lnckb.25618/lnckb.26209/lnckb.2638/lnckb.26558/lnckb.26955/lnckb.28983/lnckb.30456/lnckb.30531/lnckb.32457/lnckb.33080/lnckb.33419/lnckb.34123/lnckb.34152/lnckb.34500/lnckb.34702/lnckb.35511/lnckb.38840/lnckb.39800/lnckb.39984/lnckb.41134/lnckb.41317/lnckb.42324/lnckb.42621/lnckb.42738/lnckb.42950/lnckb.43688/lnckb.44336/lnckb.44744/lnckb.45155/lnckb.45190/lnckb.45583/lnckb.45795/lnckb.46910/lnckb.47798/lnckb.49876/lnckb.51385/lnckb.51758/lnckb.53073/lnckb.54967/lnckb.54985/lnckb.55526/lnckb.55973/lnckb.56042/lnckb.56102/lnckb.56200/lnckb.5686/lnckb.5761/lnckb.57995/lnckb.58646/lnckb.61712/lnckb.622/lnckb.6546/lnckb.6994/lnckb.70211/lnckb.71542/lnckb.7707/lnckb.8263/lnckb.83489/lnckb.89692/lnckb.9145/lnckb.9169	lnckb.102839/lnckb.109440/lnckb.12348/GJA9-MYCBP/PRMT5-AS1/RP11-298I3.4/LOC107984665/SLC25A21-AS1/HIF1A-AS1/RAD51-AS1/LOC105370910/LINC01359/FLJ42627/RP11-297D21.4/RP11-303E16.3/AC137932.5/RP11-333E1.1/lnckb.21095/LOC102725238/RP11-242D8.1/LOC107985003/LINC00910/CRHR1-IT1/LOC107985013/RP11-484L8.1/lnckb.25501/ZNF561-AS1/RP11-678G14.3,RP11-678G14.4/ATP1A1-AS1/ZNF529-AS1/CTB-171A8.1/AC104699.1/SH3RF3-AS1/LOC101927330/LOC105373991/RP1-198K11.5/LOC105372602/C20orf166-AS1/lnckb.34152/AL035610.1/LOC100133286/TTC28-AS1/lnckb.38840/LOC105374366/TAPT1-AS1/LOC105377374/RP11-420A23.1/SNHG18/NIPBL-AS1/ZNF131/CTC-436P18.1/HRAT56/LOC105378221/CTC-308K20.1/GMDS-AS1/LINC01011/lnckb.45583/LOC105374997/LINC01590/RAET1E-AS1/RP5-1159O4.2,RP5-1159O4.1/LOC107986831/LOC105375492/EXTL3-AS1/LOC107987043/lnckb.54985/LOC107986997/LOC105376131/RP11-305L7.7/RP11-165J3.6/CCDC180/LOC100130992/LINC00202-1/LOC105373195/SLC25A5-AS1/CATG00000032548.1/LOC101927895/RP11-399K21.10/lnckb.6994/lnckb.70211/lnckb.71542/LOC143666/LOC107984418/lnckb.83489/lnckb.89692/SSSCA1-AS1/LOC107984339	PSME3/ILF2/CCT6A/ABCF2/EIF2S1/CCT5/GPATCH4/PRPF4/EIF2S2/PPM1G/GART/AAGAB/MRPL3,RP11-517B11.7/BMS1/PRMT5/SERBP1/PSMA5/EI24/EIF4G1/EIF5A
M5	GO_PHOSPHATIDYLINOSITOL_3_KINASE_BINDING	GO_PHOSPHATIDYLINOSITOL_3_KINASE_BINDING	0.447803	0.849952	0.81459	ATP1A1	1	526	87	lnckb.102839/lnckb.109440/lnckb.12348/lnckb.1281/lnckb.15024/lnckb.15029/lnckb.15037/lnckb.15305/lnckb.15679/lnckb.17116/lnckb.17964/lnckb.1843/lnckb.18847/lnckb.20140/lnckb.20433/lnckb.20724/lnckb.21093/lnckb.21095/lnckb.22264/lnckb.22317/lnckb.22318/lnckb.22335/lnckb.22469/lnckb.23270/lnckb.24600/lnckb.25501/lnckb.25618/lnckb.26209/lnckb.2638/lnckb.26558/lnckb.26955/lnckb.28983/lnckb.30456/lnckb.30531/lnckb.32457/lnckb.33080/lnckb.33419/lnckb.34123/lnckb.34152/lnckb.34500/lnckb.34702/lnckb.35511/lnckb.38840/lnckb.39800/lnckb.39984/lnckb.41134/lnckb.41317/lnckb.42324/lnckb.42621/lnckb.42738/lnckb.42950/lnckb.43688/lnckb.44336/lnckb.44744/lnckb.45155/lnckb.45190/lnckb.45583/lnckb.45795/lnckb.46910/lnckb.47798/lnckb.49876/lnckb.51385/lnckb.51758/lnckb.53073/lnckb.54967/lnckb.54985/lnckb.55526/lnckb.55973/lnckb.56042/lnckb.56102/lnckb.56200/lnckb.5686/lnckb.5761/lnckb.57995/lnckb.58646/lnckb.61712/lnckb.622/lnckb.6546/lnckb.6994/lnckb.70211/lnckb.71542/lnckb.7707/lnckb.8263/lnckb.83489/lnckb.89692/lnckb.9145/lnckb.9169	lnckb.102839/lnckb.109440/lnckb.12348/GJA9-MYCBP/PRMT5-AS1/RP11-298I3.4/LOC107984665/SLC25A21-AS1/HIF1A-AS1/RAD51-AS1/LOC105370910/LINC01359/FLJ42627/RP11-297D21.4/RP11-303E16.3/AC137932.5/RP11-333E1.1/lnckb.21095/LOC102725238/RP11-242D8.1/LOC107985003/LINC00910/CRHR1-IT1/LOC107985013/RP11-484L8.1/lnckb.25501/ZNF561-AS1/RP11-678G14.3,RP11-678G14.4/ATP1A1-AS1/ZNF529-AS1/CTB-171A8.1/AC104699.1/SH3RF3-AS1/LOC101927330/LOC105373991/RP1-198K11.5/LOC105372602/C20orf166-AS1/lnckb.34152/AL035610.1/LOC100133286/TTC28-AS1/lnckb.38840/LOC105374366/TAPT1-AS1/LOC105377374/RP11-420A23.1/SNHG18/NIPBL-AS1/ZNF131/CTC-436P18.1/HRAT56/LOC105378221/CTC-308K20.1/GMDS-AS1/LINC01011/lnckb.45583/LOC105374997/LINC01590/RAET1E-AS1/RP5-1159O4.2,RP5-1159O4.1/LOC107986831/LOC105375492/EXTL3-AS1/LOC107987043/lnckb.54985/LOC107986997/LOC105376131/RP11-305L7.7/RP11-165J3.6/CCDC180/LOC100130992/LINC00202-1/LOC105373195/SLC25A5-AS1/CATG00000032548.1/LOC101927895/RP11-399K21.10/lnckb.6994/lnckb.70211/lnckb.71542/LOC143666/LOC107984418/lnckb.83489/lnckb.89692/SSSCA1-AS1/LOC107984339	PSME3/ILF2/CCT6A/ABCF2/EIF2S1/CCT5/GPATCH4/PRPF4/EIF2S2/PPM1G/GART/AAGAB/MRPL3,RP11-517B11.7/BMS1/PRMT5/SERBP1/PSMA5/EI24/EIF4G1/EIF5A
M5	GO_POSITIVE_REGULATION_OF_INTERFERON_BETA_PRODUCTION	GO_POSITIVE_REGULATION_OF_INTERFERON_BETA_PRODUCTION	0.447803	0.849952	0.81459	POLR3C	1	526	87	lnckb.102839/lnckb.109440/lnckb.12348/lnckb.1281/lnckb.15024/lnckb.15029/lnckb.15037/lnckb.15305/lnckb.15679/lnckb.17116/lnckb.17964/lnckb.1843/lnckb.18847/lnckb.20140/lnckb.20433/lnckb.20724/lnckb.21093/lnckb.21095/lnckb.22264/lnckb.22317/lnckb.22318/lnckb.22335/lnckb.22469/lnckb.23270/lnckb.24600/lnckb.25501/lnckb.25618/lnckb.26209/lnckb.2638/lnckb.26558/lnckb.26955/lnckb.28983/lnckb.30456/lnckb.30531/lnckb.32457/lnckb.33080/lnckb.33419/lnckb.34123/lnckb.34152/lnckb.34500/lnckb.34702/lnckb.35511/lnckb.38840/lnckb.39800/lnckb.39984/lnckb.41134/lnckb.41317/lnckb.42324/lnckb.42621/lnckb.42738/lnckb.42950/lnckb.43688/lnckb.44336/lnckb.44744/lnckb.45155/lnckb.45190/lnckb.45583/lnckb.45795/lnckb.46910/lnckb.47798/lnckb.49876/lnckb.51385/lnckb.51758/lnckb.53073/lnckb.54967/lnckb.54985/lnckb.55526/lnckb.55973/lnckb.56042/lnckb.56102/lnckb.56200/lnckb.5686/lnckb.5761/lnckb.57995/lnckb.58646/lnckb.61712/lnckb.622/lnckb.6546/lnckb.6994/lnckb.70211/lnckb.71542/lnckb.7707/lnckb.8263/lnckb.83489/lnckb.89692/lnckb.9145/lnckb.9169	lnckb.102839/lnckb.109440/lnckb.12348/GJA9-MYCBP/PRMT5-AS1/RP11-298I3.4/LOC107984665/SLC25A21-AS1/HIF1A-AS1/RAD51-AS1/LOC105370910/LINC01359/FLJ42627/RP11-297D21.4/RP11-303E16.3/AC137932.5/RP11-333E1.1/lnckb.21095/LOC102725238/RP11-242D8.1/LOC107985003/LINC00910/CRHR1-IT1/LOC107985013/RP11-484L8.1/lnckb.25501/ZNF561-AS1/RP11-678G14.3,RP11-678G14.4/ATP1A1-AS1/ZNF529-AS1/CTB-171A8.1/AC104699.1/SH3RF3-AS1/LOC101927330/LOC105373991/RP1-198K11.5/LOC105372602/C20orf166-AS1/lnckb.34152/AL035610.1/LOC100133286/TTC28-AS1/lnckb.38840/LOC105374366/TAPT1-AS1/LOC105377374/RP11-420A23.1/SNHG18/NIPBL-AS1/ZNF131/CTC-436P18.1/HRAT56/LOC105378221/CTC-308K20.1/GMDS-AS1/LINC01011/lnckb.45583/LOC105374997/LINC01590/RAET1E-AS1/RP5-1159O4.2,RP5-1159O4.1/LOC107986831/LOC105375492/EXTL3-AS1/LOC107987043/lnckb.54985/LOC107986997/LOC105376131/RP11-305L7.7/RP11-165J3.6/CCDC180/LOC100130992/LINC00202-1/LOC105373195/SLC25A5-AS1/CATG00000032548.1/LOC101927895/RP11-399K21.10/lnckb.6994/lnckb.70211/lnckb.71542/LOC143666/LOC107984418/lnckb.83489/lnckb.89692/SSSCA1-AS1/LOC107984339	PSME3/ILF2/CCT6A/ABCF2/EIF2S1/CCT5/GPATCH4/PRPF4/EIF2S2/PPM1G/GART/AAGAB/MRPL3,RP11-517B11.7/BMS1/PRMT5/SERBP1/PSMA5/EI24/EIF4G1/EIF5A
M5	GO_POSITIVE_REGULATION_OF_INTERLEUKIN_1_BETA_PRODUCTION	GO_POSITIVE_REGULATION_OF_INTERLEUKIN_1_BETA_PRODUCTION	0.447803	0.849952	0.81459	PANX1	1	526	87	lnckb.102839/lnckb.109440/lnckb.12348/lnckb.1281/lnckb.15024/lnckb.15029/lnckb.15037/lnckb.15305/lnckb.15679/lnckb.17116/lnckb.17964/lnckb.1843/lnckb.18847/lnckb.20140/lnckb.20433/lnckb.20724/lnckb.21093/lnckb.21095/lnckb.22264/lnckb.22317/lnckb.22318/lnckb.22335/lnckb.22469/lnckb.23270/lnckb.24600/lnckb.25501/lnckb.25618/lnckb.26209/lnckb.2638/lnckb.26558/lnckb.26955/lnckb.28983/lnckb.30456/lnckb.30531/lnckb.32457/lnckb.33080/lnckb.33419/lnckb.34123/lnckb.34152/lnckb.34500/lnckb.34702/lnckb.35511/lnckb.38840/lnckb.39800/lnckb.39984/lnckb.41134/lnckb.41317/lnckb.42324/lnckb.42621/lnckb.42738/lnckb.42950/lnckb.43688/lnckb.44336/lnckb.44744/lnckb.45155/lnckb.45190/lnckb.45583/lnckb.45795/lnckb.46910/lnckb.47798/lnckb.49876/lnckb.51385/lnckb.51758/lnckb.53073/lnckb.54967/lnckb.54985/lnckb.55526/lnckb.55973/lnckb.56042/lnckb.56102/lnckb.56200/lnckb.5686/lnckb.5761/lnckb.57995/lnckb.58646/lnckb.61712/lnckb.622/lnckb.6546/lnckb.6994/lnckb.70211/lnckb.71542/lnckb.7707/lnckb.8263/lnckb.83489/lnckb.89692/lnckb.9145/lnckb.9169	lnckb.102839/lnckb.109440/lnckb.12348/GJA9-MYCBP/PRMT5-AS1/RP11-298I3.4/LOC107984665/SLC25A21-AS1/HIF1A-AS1/RAD51-AS1/LOC105370910/LINC01359/FLJ42627/RP11-297D21.4/RP11-303E16.3/AC137932.5/RP11-333E1.1/lnckb.21095/LOC102725238/RP11-242D8.1/LOC107985003/LINC00910/CRHR1-IT1/LOC107985013/RP11-484L8.1/lnckb.25501/ZNF561-AS1/RP11-678G14.3,RP11-678G14.4/ATP1A1-AS1/ZNF529-AS1/CTB-171A8.1/AC104699.1/SH3RF3-AS1/LOC101927330/LOC105373991/RP1-198K11.5/LOC105372602/C20orf166-AS1/lnckb.34152/AL035610.1/LOC100133286/TTC28-AS1/lnckb.38840/LOC105374366/TAPT1-AS1/LOC105377374/RP11-420A23.1/SNHG18/NIPBL-AS1/ZNF131/CTC-436P18.1/HRAT56/LOC105378221/CTC-308K20.1/GMDS-AS1/LINC01011/lnckb.45583/LOC105374997/LINC01590/RAET1E-AS1/RP5-1159O4.2,RP5-1159O4.1/LOC107986831/LOC105375492/EXTL3-AS1/LOC107987043/lnckb.54985/LOC107986997/LOC105376131/RP11-305L7.7/RP11-165J3.6/CCDC180/LOC100130992/LINC00202-1/LOC105373195/SLC25A5-AS1/CATG00000032548.1/LOC101927895/RP11-399K21.10/lnckb.6994/lnckb.70211/lnckb.71542/LOC143666/LOC107984418/lnckb.83489/lnckb.89692/SSSCA1-AS1/LOC107984339	PSME3/ILF2/CCT6A/ABCF2/EIF2S1/CCT5/GPATCH4/PRPF4/EIF2S2/PPM1G/GART/AAGAB/MRPL3,RP11-517B11.7/BMS1/PRMT5/SERBP1/PSMA5/EI24/EIF4G1/EIF5A
M5	GO_POSITIVE_REGULATION_OF_VIRAL_GENOME_REPLICATION	GO_POSITIVE_REGULATION_OF_VIRAL_GENOME_REPLICATION	0.447803	0.849952	0.81459	SRPK2	1	526	87	lnckb.102839/lnckb.109440/lnckb.12348/lnckb.1281/lnckb.15024/lnckb.15029/lnckb.15037/lnckb.15305/lnckb.15679/lnckb.17116/lnckb.17964/lnckb.1843/lnckb.18847/lnckb.20140/lnckb.20433/lnckb.20724/lnckb.21093/lnckb.21095/lnckb.22264/lnckb.22317/lnckb.22318/lnckb.22335/lnckb.22469/lnckb.23270/lnckb.24600/lnckb.25501/lnckb.25618/lnckb.26209/lnckb.2638/lnckb.26558/lnckb.26955/lnckb.28983/lnckb.30456/lnckb.30531/lnckb.32457/lnckb.33080/lnckb.33419/lnckb.34123/lnckb.34152/lnckb.34500/lnckb.34702/lnckb.35511/lnckb.38840/lnckb.39800/lnckb.39984/lnckb.41134/lnckb.41317/lnckb.42324/lnckb.42621/lnckb.42738/lnckb.42950/lnckb.43688/lnckb.44336/lnckb.44744/lnckb.45155/lnckb.45190/lnckb.45583/lnckb.45795/lnckb.46910/lnckb.47798/lnckb.49876/lnckb.51385/lnckb.51758/lnckb.53073/lnckb.54967/lnckb.54985/lnckb.55526/lnckb.55973/lnckb.56042/lnckb.56102/lnckb.56200/lnckb.5686/lnckb.5761/lnckb.57995/lnckb.58646/lnckb.61712/lnckb.622/lnckb.6546/lnckb.6994/lnckb.70211/lnckb.71542/lnckb.7707/lnckb.8263/lnckb.83489/lnckb.89692/lnckb.9145/lnckb.9169	lnckb.102839/lnckb.109440/lnckb.12348/GJA9-MYCBP/PRMT5-AS1/RP11-298I3.4/LOC107984665/SLC25A21-AS1/HIF1A-AS1/RAD51-AS1/LOC105370910/LINC01359/FLJ42627/RP11-297D21.4/RP11-303E16.3/AC137932.5/RP11-333E1.1/lnckb.21095/LOC102725238/RP11-242D8.1/LOC107985003/LINC00910/CRHR1-IT1/LOC107985013/RP11-484L8.1/lnckb.25501/ZNF561-AS1/RP11-678G14.3,RP11-678G14.4/ATP1A1-AS1/ZNF529-AS1/CTB-171A8.1/AC104699.1/SH3RF3-AS1/LOC101927330/LOC105373991/RP1-198K11.5/LOC105372602/C20orf166-AS1/lnckb.34152/AL035610.1/LOC100133286/TTC28-AS1/lnckb.38840/LOC105374366/TAPT1-AS1/LOC105377374/RP11-420A23.1/SNHG18/NIPBL-AS1/ZNF131/CTC-436P18.1/HRAT56/LOC105378221/CTC-308K20.1/GMDS-AS1/LINC01011/lnckb.45583/LOC105374997/LINC01590/RAET1E-AS1/RP5-1159O4.2,RP5-1159O4.1/LOC107986831/LOC105375492/EXTL3-AS1/LOC107987043/lnckb.54985/LOC107986997/LOC105376131/RP11-305L7.7/RP11-165J3.6/CCDC180/LOC100130992/LINC00202-1/LOC105373195/SLC25A5-AS1/CATG00000032548.1/LOC101927895/RP11-399K21.10/lnckb.6994/lnckb.70211/lnckb.71542/LOC143666/LOC107984418/lnckb.83489/lnckb.89692/SSSCA1-AS1/LOC107984339	PSME3/ILF2/CCT6A/ABCF2/EIF2S1/CCT5/GPATCH4/PRPF4/EIF2S2/PPM1G/GART/AAGAB/MRPL3,RP11-517B11.7/BMS1/PRMT5/SERBP1/PSMA5/EI24/EIF4G1/EIF5A
M5	GO_PROTEIN_EXPORT_FROM_NUCLEUS	GO_PROTEIN_EXPORT_FROM_NUCLEUS	0.447803	0.849952	0.81459	EIF5A	1	526	87	lnckb.102839/lnckb.109440/lnckb.12348/lnckb.1281/lnckb.15024/lnckb.15029/lnckb.15037/lnckb.15305/lnckb.15679/lnckb.17116/lnckb.17964/lnckb.1843/lnckb.18847/lnckb.20140/lnckb.20433/lnckb.20724/lnckb.21093/lnckb.21095/lnckb.22264/lnckb.22317/lnckb.22318/lnckb.22335/lnckb.22469/lnckb.23270/lnckb.24600/lnckb.25501/lnckb.25618/lnckb.26209/lnckb.2638/lnckb.26558/lnckb.26955/lnckb.28983/lnckb.30456/lnckb.30531/lnckb.32457/lnckb.33080/lnckb.33419/lnckb.34123/lnckb.34152/lnckb.34500/lnckb.34702/lnckb.35511/lnckb.38840/lnckb.39800/lnckb.39984/lnckb.41134/lnckb.41317/lnckb.42324/lnckb.42621/lnckb.42738/lnckb.42950/lnckb.43688/lnckb.44336/lnckb.44744/lnckb.45155/lnckb.45190/lnckb.45583/lnckb.45795/lnckb.46910/lnckb.47798/lnckb.49876/lnckb.51385/lnckb.51758/lnckb.53073/lnckb.54967/lnckb.54985/lnckb.55526/lnckb.55973/lnckb.56042/lnckb.56102/lnckb.56200/lnckb.5686/lnckb.5761/lnckb.57995/lnckb.58646/lnckb.61712/lnckb.622/lnckb.6546/lnckb.6994/lnckb.70211/lnckb.71542/lnckb.7707/lnckb.8263/lnckb.83489/lnckb.89692/lnckb.9145/lnckb.9169	lnckb.102839/lnckb.109440/lnckb.12348/GJA9-MYCBP/PRMT5-AS1/RP11-298I3.4/LOC107984665/SLC25A21-AS1/HIF1A-AS1/RAD51-AS1/LOC105370910/LINC01359/FLJ42627/RP11-297D21.4/RP11-303E16.3/AC137932.5/RP11-333E1.1/lnckb.21095/LOC102725238/RP11-242D8.1/LOC107985003/LINC00910/CRHR1-IT1/LOC107985013/RP11-484L8.1/lnckb.25501/ZNF561-AS1/RP11-678G14.3,RP11-678G14.4/ATP1A1-AS1/ZNF529-AS1/CTB-171A8.1/AC104699.1/SH3RF3-AS1/LOC101927330/LOC105373991/RP1-198K11.5/LOC105372602/C20orf166-AS1/lnckb.34152/AL035610.1/LOC100133286/TTC28-AS1/lnckb.38840/LOC105374366/TAPT1-AS1/LOC105377374/RP11-420A23.1/SNHG18/NIPBL-AS1/ZNF131/CTC-436P18.1/HRAT56/LOC105378221/CTC-308K20.1/GMDS-AS1/LINC01011/lnckb.45583/LOC105374997/LINC01590/RAET1E-AS1/RP5-1159O4.2,RP5-1159O4.1/LOC107986831/LOC105375492/EXTL3-AS1/LOC107987043/lnckb.54985/LOC107986997/LOC105376131/RP11-305L7.7/RP11-165J3.6/CCDC180/LOC100130992/LINC00202-1/LOC105373195/SLC25A5-AS1/CATG00000032548.1/LOC101927895/RP11-399K21.10/lnckb.6994/lnckb.70211/lnckb.71542/LOC143666/LOC107984418/lnckb.83489/lnckb.89692/SSSCA1-AS1/LOC107984339	PSME3/ILF2/CCT6A/ABCF2/EIF2S1/CCT5/GPATCH4/PRPF4/EIF2S2/PPM1G/GART/AAGAB/MRPL3,RP11-517B11.7/BMS1/PRMT5/SERBP1/PSMA5/EI24/EIF4G1/EIF5A
M5	GO_PROTEIN_LOCALIZATION_TO_CYTOSKELETON	GO_PROTEIN_LOCALIZATION_TO_CYTOSKELETON	0.447803	0.849952	0.81459	DIAPH1	1	526	87	lnckb.102839/lnckb.109440/lnckb.12348/lnckb.1281/lnckb.15024/lnckb.15029/lnckb.15037/lnckb.15305/lnckb.15679/lnckb.17116/lnckb.17964/lnckb.1843/lnckb.18847/lnckb.20140/lnckb.20433/lnckb.20724/lnckb.21093/lnckb.21095/lnckb.22264/lnckb.22317/lnckb.22318/lnckb.22335/lnckb.22469/lnckb.23270/lnckb.24600/lnckb.25501/lnckb.25618/lnckb.26209/lnckb.2638/lnckb.26558/lnckb.26955/lnckb.28983/lnckb.30456/lnckb.30531/lnckb.32457/lnckb.33080/lnckb.33419/lnckb.34123/lnckb.34152/lnckb.34500/lnckb.34702/lnckb.35511/lnckb.38840/lnckb.39800/lnckb.39984/lnckb.41134/lnckb.41317/lnckb.42324/lnckb.42621/lnckb.42738/lnckb.42950/lnckb.43688/lnckb.44336/lnckb.44744/lnckb.45155/lnckb.45190/lnckb.45583/lnckb.45795/lnckb.46910/lnckb.47798/lnckb.49876/lnckb.51385/lnckb.51758/lnckb.53073/lnckb.54967/lnckb.54985/lnckb.55526/lnckb.55973/lnckb.56042/lnckb.56102/lnckb.56200/lnckb.5686/lnckb.5761/lnckb.57995/lnckb.58646/lnckb.61712/lnckb.622/lnckb.6546/lnckb.6994/lnckb.70211/lnckb.71542/lnckb.7707/lnckb.8263/lnckb.83489/lnckb.89692/lnckb.9145/lnckb.9169	lnckb.102839/lnckb.109440/lnckb.12348/GJA9-MYCBP/PRMT5-AS1/RP11-298I3.4/LOC107984665/SLC25A21-AS1/HIF1A-AS1/RAD51-AS1/LOC105370910/LINC01359/FLJ42627/RP11-297D21.4/RP11-303E16.3/AC137932.5/RP11-333E1.1/lnckb.21095/LOC102725238/RP11-242D8.1/LOC107985003/LINC00910/CRHR1-IT1/LOC107985013/RP11-484L8.1/lnckb.25501/ZNF561-AS1/RP11-678G14.3,RP11-678G14.4/ATP1A1-AS1/ZNF529-AS1/CTB-171A8.1/AC104699.1/SH3RF3-AS1/LOC101927330/LOC105373991/RP1-198K11.5/LOC105372602/C20orf166-AS1/lnckb.34152/AL035610.1/LOC100133286/TTC28-AS1/lnckb.38840/LOC105374366/TAPT1-AS1/LOC105377374/RP11-420A23.1/SNHG18/NIPBL-AS1/ZNF131/CTC-436P18.1/HRAT56/LOC105378221/CTC-308K20.1/GMDS-AS1/LINC01011/lnckb.45583/LOC105374997/LINC01590/RAET1E-AS1/RP5-1159O4.2,RP5-1159O4.1/LOC107986831/LOC105375492/EXTL3-AS1/LOC107987043/lnckb.54985/LOC107986997/LOC105376131/RP11-305L7.7/RP11-165J3.6/CCDC180/LOC100130992/LINC00202-1/LOC105373195/SLC25A5-AS1/CATG00000032548.1/LOC101927895/RP11-399K21.10/lnckb.6994/lnckb.70211/lnckb.71542/LOC143666/LOC107984418/lnckb.83489/lnckb.89692/SSSCA1-AS1/LOC107984339	PSME3/ILF2/CCT6A/ABCF2/EIF2S1/CCT5/GPATCH4/PRPF4/EIF2S2/PPM1G/GART/AAGAB/MRPL3,RP11-517B11.7/BMS1/PRMT5/SERBP1/PSMA5/EI24/EIF4G1/EIF5A
M5	GO_PROTEIN_SERINE_THREONINE_KINASE_INHIBITOR_ACTIVITY	GO_PROTEIN_SERINE_THREONINE_KINASE_INHIBITOR_ACTIVITY	0.447803	0.849952	0.81459	CDKN2B	1	526	87	lnckb.102839/lnckb.109440/lnckb.12348/lnckb.1281/lnckb.15024/lnckb.15029/lnckb.15037/lnckb.15305/lnckb.15679/lnckb.17116/lnckb.17964/lnckb.1843/lnckb.18847/lnckb.20140/lnckb.20433/lnckb.20724/lnckb.21093/lnckb.21095/lnckb.22264/lnckb.22317/lnckb.22318/lnckb.22335/lnckb.22469/lnckb.23270/lnckb.24600/lnckb.25501/lnckb.25618/lnckb.26209/lnckb.2638/lnckb.26558/lnckb.26955/lnckb.28983/lnckb.30456/lnckb.30531/lnckb.32457/lnckb.33080/lnckb.33419/lnckb.34123/lnckb.34152/lnckb.34500/lnckb.34702/lnckb.35511/lnckb.38840/lnckb.39800/lnckb.39984/lnckb.41134/lnckb.41317/lnckb.42324/lnckb.42621/lnckb.42738/lnckb.42950/lnckb.43688/lnckb.44336/lnckb.44744/lnckb.45155/lnckb.45190/lnckb.45583/lnckb.45795/lnckb.46910/lnckb.47798/lnckb.49876/lnckb.51385/lnckb.51758/lnckb.53073/lnckb.54967/lnckb.54985/lnckb.55526/lnckb.55973/lnckb.56042/lnckb.56102/lnckb.56200/lnckb.5686/lnckb.5761/lnckb.57995/lnckb.58646/lnckb.61712/lnckb.622/lnckb.6546/lnckb.6994/lnckb.70211/lnckb.71542/lnckb.7707/lnckb.8263/lnckb.83489/lnckb.89692/lnckb.9145/lnckb.9169	lnckb.102839/lnckb.109440/lnckb.12348/GJA9-MYCBP/PRMT5-AS1/RP11-298I3.4/LOC107984665/SLC25A21-AS1/HIF1A-AS1/RAD51-AS1/LOC105370910/LINC01359/FLJ42627/RP11-297D21.4/RP11-303E16.3/AC137932.5/RP11-333E1.1/lnckb.21095/LOC102725238/RP11-242D8.1/LOC107985003/LINC00910/CRHR1-IT1/LOC107985013/RP11-484L8.1/lnckb.25501/ZNF561-AS1/RP11-678G14.3,RP11-678G14.4/ATP1A1-AS1/ZNF529-AS1/CTB-171A8.1/AC104699.1/SH3RF3-AS1/LOC101927330/LOC105373991/RP1-198K11.5/LOC105372602/C20orf166-AS1/lnckb.34152/AL035610.1/LOC100133286/TTC28-AS1/lnckb.38840/LOC105374366/TAPT1-AS1/LOC105377374/RP11-420A23.1/SNHG18/NIPBL-AS1/ZNF131/CTC-436P18.1/HRAT56/LOC105378221/CTC-308K20.1/GMDS-AS1/LINC01011/lnckb.45583/LOC105374997/LINC01590/RAET1E-AS1/RP5-1159O4.2,RP5-1159O4.1/LOC107986831/LOC105375492/EXTL3-AS1/LOC107987043/lnckb.54985/LOC107986997/LOC105376131/RP11-305L7.7/RP11-165J3.6/CCDC180/LOC100130992/LINC00202-1/LOC105373195/SLC25A5-AS1/CATG00000032548.1/LOC101927895/RP11-399K21.10/lnckb.6994/lnckb.70211/lnckb.71542/LOC143666/LOC107984418/lnckb.83489/lnckb.89692/SSSCA1-AS1/LOC107984339	PSME3/ILF2/CCT6A/ABCF2/EIF2S1/CCT5/GPATCH4/PRPF4/EIF2S2/PPM1G/GART/AAGAB/MRPL3,RP11-517B11.7/BMS1/PRMT5/SERBP1/PSMA5/EI24/EIF4G1/EIF5A
M5	GO_RAB_GUANYL_NUCLEOTIDE_EXCHANGE_FACTOR_ACTIVITY	GO_RAB_GUANYL_NUCLEOTIDE_EXCHANGE_FACTOR_ACTIVITY	0.447803	0.849952	0.81459	TRAPPC4	1	526	87	lnckb.102839/lnckb.109440/lnckb.12348/lnckb.1281/lnckb.15024/lnckb.15029/lnckb.15037/lnckb.15305/lnckb.15679/lnckb.17116/lnckb.17964/lnckb.1843/lnckb.18847/lnckb.20140/lnckb.20433/lnckb.20724/lnckb.21093/lnckb.21095/lnckb.22264/lnckb.22317/lnckb.22318/lnckb.22335/lnckb.22469/lnckb.23270/lnckb.24600/lnckb.25501/lnckb.25618/lnckb.26209/lnckb.2638/lnckb.26558/lnckb.26955/lnckb.28983/lnckb.30456/lnckb.30531/lnckb.32457/lnckb.33080/lnckb.33419/lnckb.34123/lnckb.34152/lnckb.34500/lnckb.34702/lnckb.35511/lnckb.38840/lnckb.39800/lnckb.39984/lnckb.41134/lnckb.41317/lnckb.42324/lnckb.42621/lnckb.42738/lnckb.42950/lnckb.43688/lnckb.44336/lnckb.44744/lnckb.45155/lnckb.45190/lnckb.45583/lnckb.45795/lnckb.46910/lnckb.47798/lnckb.49876/lnckb.51385/lnckb.51758/lnckb.53073/lnckb.54967/lnckb.54985/lnckb.55526/lnckb.55973/lnckb.56042/lnckb.56102/lnckb.56200/lnckb.5686/lnckb.5761/lnckb.57995/lnckb.58646/lnckb.61712/lnckb.622/lnckb.6546/lnckb.6994/lnckb.70211/lnckb.71542/lnckb.7707/lnckb.8263/lnckb.83489/lnckb.89692/lnckb.9145/lnckb.9169	lnckb.102839/lnckb.109440/lnckb.12348/GJA9-MYCBP/PRMT5-AS1/RP11-298I3.4/LOC107984665/SLC25A21-AS1/HIF1A-AS1/RAD51-AS1/LOC105370910/LINC01359/FLJ42627/RP11-297D21.4/RP11-303E16.3/AC137932.5/RP11-333E1.1/lnckb.21095/LOC102725238/RP11-242D8.1/LOC107985003/LINC00910/CRHR1-IT1/LOC107985013/RP11-484L8.1/lnckb.25501/ZNF561-AS1/RP11-678G14.3,RP11-678G14.4/ATP1A1-AS1/ZNF529-AS1/CTB-171A8.1/AC104699.1/SH3RF3-AS1/LOC101927330/LOC105373991/RP1-198K11.5/LOC105372602/C20orf166-AS1/lnckb.34152/AL035610.1/LOC100133286/TTC28-AS1/lnckb.38840/LOC105374366/TAPT1-AS1/LOC105377374/RP11-420A23.1/SNHG18/NIPBL-AS1/ZNF131/CTC-436P18.1/HRAT56/LOC105378221/CTC-308K20.1/GMDS-AS1/LINC01011/lnckb.45583/LOC105374997/LINC01590/RAET1E-AS1/RP5-1159O4.2,RP5-1159O4.1/LOC107986831/LOC105375492/EXTL3-AS1/LOC107987043/lnckb.54985/LOC107986997/LOC105376131/RP11-305L7.7/RP11-165J3.6/CCDC180/LOC100130992/LINC00202-1/LOC105373195/SLC25A5-AS1/CATG00000032548.1/LOC101927895/RP11-399K21.10/lnckb.6994/lnckb.70211/lnckb.71542/LOC143666/LOC107984418/lnckb.83489/lnckb.89692/SSSCA1-AS1/LOC107984339	PSME3/ILF2/CCT6A/ABCF2/EIF2S1/CCT5/GPATCH4/PRPF4/EIF2S2/PPM1G/GART/AAGAB/MRPL3,RP11-517B11.7/BMS1/PRMT5/SERBP1/PSMA5/EI24/EIF4G1/EIF5A
M5	GO_REPRODUCTIVE_BEHAVIOR	GO_REPRODUCTIVE_BEHAVIOR	0.447803	0.849952	0.81459	UBE2Q1	1	526	87	lnckb.102839/lnckb.109440/lnckb.12348/lnckb.1281/lnckb.15024/lnckb.15029/lnckb.15037/lnckb.15305/lnckb.15679/lnckb.17116/lnckb.17964/lnckb.1843/lnckb.18847/lnckb.20140/lnckb.20433/lnckb.20724/lnckb.21093/lnckb.21095/lnckb.22264/lnckb.22317/lnckb.22318/lnckb.22335/lnckb.22469/lnckb.23270/lnckb.24600/lnckb.25501/lnckb.25618/lnckb.26209/lnckb.2638/lnckb.26558/lnckb.26955/lnckb.28983/lnckb.30456/lnckb.30531/lnckb.32457/lnckb.33080/lnckb.33419/lnckb.34123/lnckb.34152/lnckb.34500/lnckb.34702/lnckb.35511/lnckb.38840/lnckb.39800/lnckb.39984/lnckb.41134/lnckb.41317/lnckb.42324/lnckb.42621/lnckb.42738/lnckb.42950/lnckb.43688/lnckb.44336/lnckb.44744/lnckb.45155/lnckb.45190/lnckb.45583/lnckb.45795/lnckb.46910/lnckb.47798/lnckb.49876/lnckb.51385/lnckb.51758/lnckb.53073/lnckb.54967/lnckb.54985/lnckb.55526/lnckb.55973/lnckb.56042/lnckb.56102/lnckb.56200/lnckb.5686/lnckb.5761/lnckb.57995/lnckb.58646/lnckb.61712/lnckb.622/lnckb.6546/lnckb.6994/lnckb.70211/lnckb.71542/lnckb.7707/lnckb.8263/lnckb.83489/lnckb.89692/lnckb.9145/lnckb.9169	lnckb.102839/lnckb.109440/lnckb.12348/GJA9-MYCBP/PRMT5-AS1/RP11-298I3.4/LOC107984665/SLC25A21-AS1/HIF1A-AS1/RAD51-AS1/LOC105370910/LINC01359/FLJ42627/RP11-297D21.4/RP11-303E16.3/AC137932.5/RP11-333E1.1/lnckb.21095/LOC102725238/RP11-242D8.1/LOC107985003/LINC00910/CRHR1-IT1/LOC107985013/RP11-484L8.1/lnckb.25501/ZNF561-AS1/RP11-678G14.3,RP11-678G14.4/ATP1A1-AS1/ZNF529-AS1/CTB-171A8.1/AC104699.1/SH3RF3-AS1/LOC101927330/LOC105373991/RP1-198K11.5/LOC105372602/C20orf166-AS1/lnckb.34152/AL035610.1/LOC100133286/TTC28-AS1/lnckb.38840/LOC105374366/TAPT1-AS1/LOC105377374/RP11-420A23.1/SNHG18/NIPBL-AS1/ZNF131/CTC-436P18.1/HRAT56/LOC105378221/CTC-308K20.1/GMDS-AS1/LINC01011/lnckb.45583/LOC105374997/LINC01590/RAET1E-AS1/RP5-1159O4.2,RP5-1159O4.1/LOC107986831/LOC105375492/EXTL3-AS1/LOC107987043/lnckb.54985/LOC107986997/LOC105376131/RP11-305L7.7/RP11-165J3.6/CCDC180/LOC100130992/LINC00202-1/LOC105373195/SLC25A5-AS1/CATG00000032548.1/LOC101927895/RP11-399K21.10/lnckb.6994/lnckb.70211/lnckb.71542/LOC143666/LOC107984418/lnckb.83489/lnckb.89692/SSSCA1-AS1/LOC107984339	PSME3/ILF2/CCT6A/ABCF2/EIF2S1/CCT5/GPATCH4/PRPF4/EIF2S2/PPM1G/GART/AAGAB/MRPL3,RP11-517B11.7/BMS1/PRMT5/SERBP1/PSMA5/EI24/EIF4G1/EIF5A
M5	GO_RESPONSE_TO_ATP	GO_RESPONSE_TO_ATP	0.447803	0.849952	0.81459	PANX1	1	526	87	lnckb.102839/lnckb.109440/lnckb.12348/lnckb.1281/lnckb.15024/lnckb.15029/lnckb.15037/lnckb.15305/lnckb.15679/lnckb.17116/lnckb.17964/lnckb.1843/lnckb.18847/lnckb.20140/lnckb.20433/lnckb.20724/lnckb.21093/lnckb.21095/lnckb.22264/lnckb.22317/lnckb.22318/lnckb.22335/lnckb.22469/lnckb.23270/lnckb.24600/lnckb.25501/lnckb.25618/lnckb.26209/lnckb.2638/lnckb.26558/lnckb.26955/lnckb.28983/lnckb.30456/lnckb.30531/lnckb.32457/lnckb.33080/lnckb.33419/lnckb.34123/lnckb.34152/lnckb.34500/lnckb.34702/lnckb.35511/lnckb.38840/lnckb.39800/lnckb.39984/lnckb.41134/lnckb.41317/lnckb.42324/lnckb.42621/lnckb.42738/lnckb.42950/lnckb.43688/lnckb.44336/lnckb.44744/lnckb.45155/lnckb.45190/lnckb.45583/lnckb.45795/lnckb.46910/lnckb.47798/lnckb.49876/lnckb.51385/lnckb.51758/lnckb.53073/lnckb.54967/lnckb.54985/lnckb.55526/lnckb.55973/lnckb.56042/lnckb.56102/lnckb.56200/lnckb.5686/lnckb.5761/lnckb.57995/lnckb.58646/lnckb.61712/lnckb.622/lnckb.6546/lnckb.6994/lnckb.70211/lnckb.71542/lnckb.7707/lnckb.8263/lnckb.83489/lnckb.89692/lnckb.9145/lnckb.9169	lnckb.102839/lnckb.109440/lnckb.12348/GJA9-MYCBP/PRMT5-AS1/RP11-298I3.4/LOC107984665/SLC25A21-AS1/HIF1A-AS1/RAD51-AS1/LOC105370910/LINC01359/FLJ42627/RP11-297D21.4/RP11-303E16.3/AC137932.5/RP11-333E1.1/lnckb.21095/LOC102725238/RP11-242D8.1/LOC107985003/LINC00910/CRHR1-IT1/LOC107985013/RP11-484L8.1/lnckb.25501/ZNF561-AS1/RP11-678G14.3,RP11-678G14.4/ATP1A1-AS1/ZNF529-AS1/CTB-171A8.1/AC104699.1/SH3RF3-AS1/LOC101927330/LOC105373991/RP1-198K11.5/LOC105372602/C20orf166-AS1/lnckb.34152/AL035610.1/LOC100133286/TTC28-AS1/lnckb.38840/LOC105374366/TAPT1-AS1/LOC105377374/RP11-420A23.1/SNHG18/NIPBL-AS1/ZNF131/CTC-436P18.1/HRAT56/LOC105378221/CTC-308K20.1/GMDS-AS1/LINC01011/lnckb.45583/LOC105374997/LINC01590/RAET1E-AS1/RP5-1159O4.2,RP5-1159O4.1/LOC107986831/LOC105375492/EXTL3-AS1/LOC107987043/lnckb.54985/LOC107986997/LOC105376131/RP11-305L7.7/RP11-165J3.6/CCDC180/LOC100130992/LINC00202-1/LOC105373195/SLC25A5-AS1/CATG00000032548.1/LOC101927895/RP11-399K21.10/lnckb.6994/lnckb.70211/lnckb.71542/LOC143666/LOC107984418/lnckb.83489/lnckb.89692/SSSCA1-AS1/LOC107984339	PSME3/ILF2/CCT6A/ABCF2/EIF2S1/CCT5/GPATCH4/PRPF4/EIF2S2/PPM1G/GART/AAGAB/MRPL3,RP11-517B11.7/BMS1/PRMT5/SERBP1/PSMA5/EI24/EIF4G1/EIF5A
M5	GO_RESPONSE_TO_X_RAY	GO_RESPONSE_TO_X_RAY	0.447803	0.849952	0.81459	XRCC5	1	526	87	lnckb.102839/lnckb.109440/lnckb.12348/lnckb.1281/lnckb.15024/lnckb.15029/lnckb.15037/lnckb.15305/lnckb.15679/lnckb.17116/lnckb.17964/lnckb.1843/lnckb.18847/lnckb.20140/lnckb.20433/lnckb.20724/lnckb.21093/lnckb.21095/lnckb.22264/lnckb.22317/lnckb.22318/lnckb.22335/lnckb.22469/lnckb.23270/lnckb.24600/lnckb.25501/lnckb.25618/lnckb.26209/lnckb.2638/lnckb.26558/lnckb.26955/lnckb.28983/lnckb.30456/lnckb.30531/lnckb.32457/lnckb.33080/lnckb.33419/lnckb.34123/lnckb.34152/lnckb.34500/lnckb.34702/lnckb.35511/lnckb.38840/lnckb.39800/lnckb.39984/lnckb.41134/lnckb.41317/lnckb.42324/lnckb.42621/lnckb.42738/lnckb.42950/lnckb.43688/lnckb.44336/lnckb.44744/lnckb.45155/lnckb.45190/lnckb.45583/lnckb.45795/lnckb.46910/lnckb.47798/lnckb.49876/lnckb.51385/lnckb.51758/lnckb.53073/lnckb.54967/lnckb.54985/lnckb.55526/lnckb.55973/lnckb.56042/lnckb.56102/lnckb.56200/lnckb.5686/lnckb.5761/lnckb.57995/lnckb.58646/lnckb.61712/lnckb.622/lnckb.6546/lnckb.6994/lnckb.70211/lnckb.71542/lnckb.7707/lnckb.8263/lnckb.83489/lnckb.89692/lnckb.9145/lnckb.9169	lnckb.102839/lnckb.109440/lnckb.12348/GJA9-MYCBP/PRMT5-AS1/RP11-298I3.4/LOC107984665/SLC25A21-AS1/HIF1A-AS1/RAD51-AS1/LOC105370910/LINC01359/FLJ42627/RP11-297D21.4/RP11-303E16.3/AC137932.5/RP11-333E1.1/lnckb.21095/LOC102725238/RP11-242D8.1/LOC107985003/LINC00910/CRHR1-IT1/LOC107985013/RP11-484L8.1/lnckb.25501/ZNF561-AS1/RP11-678G14.3,RP11-678G14.4/ATP1A1-AS1/ZNF529-AS1/CTB-171A8.1/AC104699.1/SH3RF3-AS1/LOC101927330/LOC105373991/RP1-198K11.5/LOC105372602/C20orf166-AS1/lnckb.34152/AL035610.1/LOC100133286/TTC28-AS1/lnckb.38840/LOC105374366/TAPT1-AS1/LOC105377374/RP11-420A23.1/SNHG18/NIPBL-AS1/ZNF131/CTC-436P18.1/HRAT56/LOC105378221/CTC-308K20.1/GMDS-AS1/LINC01011/lnckb.45583/LOC105374997/LINC01590/RAET1E-AS1/RP5-1159O4.2,RP5-1159O4.1/LOC107986831/LOC105375492/EXTL3-AS1/LOC107987043/lnckb.54985/LOC107986997/LOC105376131/RP11-305L7.7/RP11-165J3.6/CCDC180/LOC100130992/LINC00202-1/LOC105373195/SLC25A5-AS1/CATG00000032548.1/LOC101927895/RP11-399K21.10/lnckb.6994/lnckb.70211/lnckb.71542/LOC143666/LOC107984418/lnckb.83489/lnckb.89692/SSSCA1-AS1/LOC107984339	PSME3/ILF2/CCT6A/ABCF2/EIF2S1/CCT5/GPATCH4/PRPF4/EIF2S2/PPM1G/GART/AAGAB/MRPL3,RP11-517B11.7/BMS1/PRMT5/SERBP1/PSMA5/EI24/EIF4G1/EIF5A
M5	GO_THYROID_HORMONE_RECEPTOR_BINDING	GO_THYROID_HORMONE_RECEPTOR_BINDING	0.447803	0.849952	0.81459	NR0B2	1	526	87	lnckb.102839/lnckb.109440/lnckb.12348/lnckb.1281/lnckb.15024/lnckb.15029/lnckb.15037/lnckb.15305/lnckb.15679/lnckb.17116/lnckb.17964/lnckb.1843/lnckb.18847/lnckb.20140/lnckb.20433/lnckb.20724/lnckb.21093/lnckb.21095/lnckb.22264/lnckb.22317/lnckb.22318/lnckb.22335/lnckb.22469/lnckb.23270/lnckb.24600/lnckb.25501/lnckb.25618/lnckb.26209/lnckb.2638/lnckb.26558/lnckb.26955/lnckb.28983/lnckb.30456/lnckb.30531/lnckb.32457/lnckb.33080/lnckb.33419/lnckb.34123/lnckb.34152/lnckb.34500/lnckb.34702/lnckb.35511/lnckb.38840/lnckb.39800/lnckb.39984/lnckb.41134/lnckb.41317/lnckb.42324/lnckb.42621/lnckb.42738/lnckb.42950/lnckb.43688/lnckb.44336/lnckb.44744/lnckb.45155/lnckb.45190/lnckb.45583/lnckb.45795/lnckb.46910/lnckb.47798/lnckb.49876/lnckb.51385/lnckb.51758/lnckb.53073/lnckb.54967/lnckb.54985/lnckb.55526/lnckb.55973/lnckb.56042/lnckb.56102/lnckb.56200/lnckb.5686/lnckb.5761/lnckb.57995/lnckb.58646/lnckb.61712/lnckb.622/lnckb.6546/lnckb.6994/lnckb.70211/lnckb.71542/lnckb.7707/lnckb.8263/lnckb.83489/lnckb.89692/lnckb.9145/lnckb.9169	lnckb.102839/lnckb.109440/lnckb.12348/GJA9-MYCBP/PRMT5-AS1/RP11-298I3.4/LOC107984665/SLC25A21-AS1/HIF1A-AS1/RAD51-AS1/LOC105370910/LINC01359/FLJ42627/RP11-297D21.4/RP11-303E16.3/AC137932.5/RP11-333E1.1/lnckb.21095/LOC102725238/RP11-242D8.1/LOC107985003/LINC00910/CRHR1-IT1/LOC107985013/RP11-484L8.1/lnckb.25501/ZNF561-AS1/RP11-678G14.3,RP11-678G14.4/ATP1A1-AS1/ZNF529-AS1/CTB-171A8.1/AC104699.1/SH3RF3-AS1/LOC101927330/LOC105373991/RP1-198K11.5/LOC105372602/C20orf166-AS1/lnckb.34152/AL035610.1/LOC100133286/TTC28-AS1/lnckb.38840/LOC105374366/TAPT1-AS1/LOC105377374/RP11-420A23.1/SNHG18/NIPBL-AS1/ZNF131/CTC-436P18.1/HRAT56/LOC105378221/CTC-308K20.1/GMDS-AS1/LINC01011/lnckb.45583/LOC105374997/LINC01590/RAET1E-AS1/RP5-1159O4.2,RP5-1159O4.1/LOC107986831/LOC105375492/EXTL3-AS1/LOC107987043/lnckb.54985/LOC107986997/LOC105376131/RP11-305L7.7/RP11-165J3.6/CCDC180/LOC100130992/LINC00202-1/LOC105373195/SLC25A5-AS1/CATG00000032548.1/LOC101927895/RP11-399K21.10/lnckb.6994/lnckb.70211/lnckb.71542/LOC143666/LOC107984418/lnckb.83489/lnckb.89692/SSSCA1-AS1/LOC107984339	PSME3/ILF2/CCT6A/ABCF2/EIF2S1/CCT5/GPATCH4/PRPF4/EIF2S2/PPM1G/GART/AAGAB/MRPL3,RP11-517B11.7/BMS1/PRMT5/SERBP1/PSMA5/EI24/EIF4G1/EIF5A
M5	GO_RESPONSE_TO_UV	GO_RESPONSE_TO_UV	0.449461	0.852483	0.817016	EIF2S1/TIPIN/KDM1A	3	526	87	lnckb.102839/lnckb.109440/lnckb.12348/lnckb.1281/lnckb.15024/lnckb.15029/lnckb.15037/lnckb.15305/lnckb.15679/lnckb.17116/lnckb.17964/lnckb.1843/lnckb.18847/lnckb.20140/lnckb.20433/lnckb.20724/lnckb.21093/lnckb.21095/lnckb.22264/lnckb.22317/lnckb.22318/lnckb.22335/lnckb.22469/lnckb.23270/lnckb.24600/lnckb.25501/lnckb.25618/lnckb.26209/lnckb.2638/lnckb.26558/lnckb.26955/lnckb.28983/lnckb.30456/lnckb.30531/lnckb.32457/lnckb.33080/lnckb.33419/lnckb.34123/lnckb.34152/lnckb.34500/lnckb.34702/lnckb.35511/lnckb.38840/lnckb.39800/lnckb.39984/lnckb.41134/lnckb.41317/lnckb.42324/lnckb.42621/lnckb.42738/lnckb.42950/lnckb.43688/lnckb.44336/lnckb.44744/lnckb.45155/lnckb.45190/lnckb.45583/lnckb.45795/lnckb.46910/lnckb.47798/lnckb.49876/lnckb.51385/lnckb.51758/lnckb.53073/lnckb.54967/lnckb.54985/lnckb.55526/lnckb.55973/lnckb.56042/lnckb.56102/lnckb.56200/lnckb.5686/lnckb.5761/lnckb.57995/lnckb.58646/lnckb.61712/lnckb.622/lnckb.6546/lnckb.6994/lnckb.70211/lnckb.71542/lnckb.7707/lnckb.8263/lnckb.83489/lnckb.89692/lnckb.9145/lnckb.9169	lnckb.102839/lnckb.109440/lnckb.12348/GJA9-MYCBP/PRMT5-AS1/RP11-298I3.4/LOC107984665/SLC25A21-AS1/HIF1A-AS1/RAD51-AS1/LOC105370910/LINC01359/FLJ42627/RP11-297D21.4/RP11-303E16.3/AC137932.5/RP11-333E1.1/lnckb.21095/LOC102725238/RP11-242D8.1/LOC107985003/LINC00910/CRHR1-IT1/LOC107985013/RP11-484L8.1/lnckb.25501/ZNF561-AS1/RP11-678G14.3,RP11-678G14.4/ATP1A1-AS1/ZNF529-AS1/CTB-171A8.1/AC104699.1/SH3RF3-AS1/LOC101927330/LOC105373991/RP1-198K11.5/LOC105372602/C20orf166-AS1/lnckb.34152/AL035610.1/LOC100133286/TTC28-AS1/lnckb.38840/LOC105374366/TAPT1-AS1/LOC105377374/RP11-420A23.1/SNHG18/NIPBL-AS1/ZNF131/CTC-436P18.1/HRAT56/LOC105378221/CTC-308K20.1/GMDS-AS1/LINC01011/lnckb.45583/LOC105374997/LINC01590/RAET1E-AS1/RP5-1159O4.2,RP5-1159O4.1/LOC107986831/LOC105375492/EXTL3-AS1/LOC107987043/lnckb.54985/LOC107986997/LOC105376131/RP11-305L7.7/RP11-165J3.6/CCDC180/LOC100130992/LINC00202-1/LOC105373195/SLC25A5-AS1/CATG00000032548.1/LOC101927895/RP11-399K21.10/lnckb.6994/lnckb.70211/lnckb.71542/LOC143666/LOC107984418/lnckb.83489/lnckb.89692/SSSCA1-AS1/LOC107984339	PSME3/ILF2/CCT6A/ABCF2/EIF2S1/CCT5/GPATCH4/PRPF4/EIF2S2/PPM1G/GART/AAGAB/MRPL3,RP11-517B11.7/BMS1/PRMT5/SERBP1/PSMA5/EI24/EIF4G1/EIF5A
M5	GO_LYTIC_VACUOLE_MEMBRANE	GO_LYTIC_VACUOLE_MEMBRANE	0.452542	0.856883	0.821233	MMD/AP3D1/NEU1/ZNRF2/ATP6V1B2/ABCA2	6	526	87	lnckb.102839/lnckb.109440/lnckb.12348/lnckb.1281/lnckb.15024/lnckb.15029/lnckb.15037/lnckb.15305/lnckb.15679/lnckb.17116/lnckb.17964/lnckb.1843/lnckb.18847/lnckb.20140/lnckb.20433/lnckb.20724/lnckb.21093/lnckb.21095/lnckb.22264/lnckb.22317/lnckb.22318/lnckb.22335/lnckb.22469/lnckb.23270/lnckb.24600/lnckb.25501/lnckb.25618/lnckb.26209/lnckb.2638/lnckb.26558/lnckb.26955/lnckb.28983/lnckb.30456/lnckb.30531/lnckb.32457/lnckb.33080/lnckb.33419/lnckb.34123/lnckb.34152/lnckb.34500/lnckb.34702/lnckb.35511/lnckb.38840/lnckb.39800/lnckb.39984/lnckb.41134/lnckb.41317/lnckb.42324/lnckb.42621/lnckb.42738/lnckb.42950/lnckb.43688/lnckb.44336/lnckb.44744/lnckb.45155/lnckb.45190/lnckb.45583/lnckb.45795/lnckb.46910/lnckb.47798/lnckb.49876/lnckb.51385/lnckb.51758/lnckb.53073/lnckb.54967/lnckb.54985/lnckb.55526/lnckb.55973/lnckb.56042/lnckb.56102/lnckb.56200/lnckb.5686/lnckb.5761/lnckb.57995/lnckb.58646/lnckb.61712/lnckb.622/lnckb.6546/lnckb.6994/lnckb.70211/lnckb.71542/lnckb.7707/lnckb.8263/lnckb.83489/lnckb.89692/lnckb.9145/lnckb.9169	lnckb.102839/lnckb.109440/lnckb.12348/GJA9-MYCBP/PRMT5-AS1/RP11-298I3.4/LOC107984665/SLC25A21-AS1/HIF1A-AS1/RAD51-AS1/LOC105370910/LINC01359/FLJ42627/RP11-297D21.4/RP11-303E16.3/AC137932.5/RP11-333E1.1/lnckb.21095/LOC102725238/RP11-242D8.1/LOC107985003/LINC00910/CRHR1-IT1/LOC107985013/RP11-484L8.1/lnckb.25501/ZNF561-AS1/RP11-678G14.3,RP11-678G14.4/ATP1A1-AS1/ZNF529-AS1/CTB-171A8.1/AC104699.1/SH3RF3-AS1/LOC101927330/LOC105373991/RP1-198K11.5/LOC105372602/C20orf166-AS1/lnckb.34152/AL035610.1/LOC100133286/TTC28-AS1/lnckb.38840/LOC105374366/TAPT1-AS1/LOC105377374/RP11-420A23.1/SNHG18/NIPBL-AS1/ZNF131/CTC-436P18.1/HRAT56/LOC105378221/CTC-308K20.1/GMDS-AS1/LINC01011/lnckb.45583/LOC105374997/LINC01590/RAET1E-AS1/RP5-1159O4.2,RP5-1159O4.1/LOC107986831/LOC105375492/EXTL3-AS1/LOC107987043/lnckb.54985/LOC107986997/LOC105376131/RP11-305L7.7/RP11-165J3.6/CCDC180/LOC100130992/LINC00202-1/LOC105373195/SLC25A5-AS1/CATG00000032548.1/LOC101927895/RP11-399K21.10/lnckb.6994/lnckb.70211/lnckb.71542/LOC143666/LOC107984418/lnckb.83489/lnckb.89692/SSSCA1-AS1/LOC107984339	PSME3/ILF2/CCT6A/ABCF2/EIF2S1/CCT5/GPATCH4/PRPF4/EIF2S2/PPM1G/GART/AAGAB/MRPL3,RP11-517B11.7/BMS1/PRMT5/SERBP1/PSMA5/EI24/EIF4G1/EIF5A
M5	GO_REGULATION_OF_PROTEIN_COMPLEX_ASSEMBLY	GO_REGULATION_OF_PROTEIN_COMPLEX_ASSEMBLY	0.453424	0.856883	0.821233	PEX5/BMF/TUBGCP4/CDC42EP4/PSMC4/FNIP2/TPPP/ARF1	8	526	87	lnckb.102839/lnckb.109440/lnckb.12348/lnckb.1281/lnckb.15024/lnckb.15029/lnckb.15037/lnckb.15305/lnckb.15679/lnckb.17116/lnckb.17964/lnckb.1843/lnckb.18847/lnckb.20140/lnckb.20433/lnckb.20724/lnckb.21093/lnckb.21095/lnckb.22264/lnckb.22317/lnckb.22318/lnckb.22335/lnckb.22469/lnckb.23270/lnckb.24600/lnckb.25501/lnckb.25618/lnckb.26209/lnckb.2638/lnckb.26558/lnckb.26955/lnckb.28983/lnckb.30456/lnckb.30531/lnckb.32457/lnckb.33080/lnckb.33419/lnckb.34123/lnckb.34152/lnckb.34500/lnckb.34702/lnckb.35511/lnckb.38840/lnckb.39800/lnckb.39984/lnckb.41134/lnckb.41317/lnckb.42324/lnckb.42621/lnckb.42738/lnckb.42950/lnckb.43688/lnckb.44336/lnckb.44744/lnckb.45155/lnckb.45190/lnckb.45583/lnckb.45795/lnckb.46910/lnckb.47798/lnckb.49876/lnckb.51385/lnckb.51758/lnckb.53073/lnckb.54967/lnckb.54985/lnckb.55526/lnckb.55973/lnckb.56042/lnckb.56102/lnckb.56200/lnckb.5686/lnckb.5761/lnckb.57995/lnckb.58646/lnckb.61712/lnckb.622/lnckb.6546/lnckb.6994/lnckb.70211/lnckb.71542/lnckb.7707/lnckb.8263/lnckb.83489/lnckb.89692/lnckb.9145/lnckb.9169	lnckb.102839/lnckb.109440/lnckb.12348/GJA9-MYCBP/PRMT5-AS1/RP11-298I3.4/LOC107984665/SLC25A21-AS1/HIF1A-AS1/RAD51-AS1/LOC105370910/LINC01359/FLJ42627/RP11-297D21.4/RP11-303E16.3/AC137932.5/RP11-333E1.1/lnckb.21095/LOC102725238/RP11-242D8.1/LOC107985003/LINC00910/CRHR1-IT1/LOC107985013/RP11-484L8.1/lnckb.25501/ZNF561-AS1/RP11-678G14.3,RP11-678G14.4/ATP1A1-AS1/ZNF529-AS1/CTB-171A8.1/AC104699.1/SH3RF3-AS1/LOC101927330/LOC105373991/RP1-198K11.5/LOC105372602/C20orf166-AS1/lnckb.34152/AL035610.1/LOC100133286/TTC28-AS1/lnckb.38840/LOC105374366/TAPT1-AS1/LOC105377374/RP11-420A23.1/SNHG18/NIPBL-AS1/ZNF131/CTC-436P18.1/HRAT56/LOC105378221/CTC-308K20.1/GMDS-AS1/LINC01011/lnckb.45583/LOC105374997/LINC01590/RAET1E-AS1/RP5-1159O4.2,RP5-1159O4.1/LOC107986831/LOC105375492/EXTL3-AS1/LOC107987043/lnckb.54985/LOC107986997/LOC105376131/RP11-305L7.7/RP11-165J3.6/CCDC180/LOC100130992/LINC00202-1/LOC105373195/SLC25A5-AS1/CATG00000032548.1/LOC101927895/RP11-399K21.10/lnckb.6994/lnckb.70211/lnckb.71542/LOC143666/LOC107984418/lnckb.83489/lnckb.89692/SSSCA1-AS1/LOC107984339	PSME3/ILF2/CCT6A/ABCF2/EIF2S1/CCT5/GPATCH4/PRPF4/EIF2S2/PPM1G/GART/AAGAB/MRPL3,RP11-517B11.7/BMS1/PRMT5/SERBP1/PSMA5/EI24/EIF4G1/EIF5A
M5	GO_POSITIVE_REGULATION_OF_GENE_EXPRESSION_EPIGENETIC	GO_POSITIVE_REGULATION_OF_GENE_EXPRESSION_EPIGENETIC	0.453466	0.856883	0.821233	POLR1A/TET1	2	526	87	lnckb.102839/lnckb.109440/lnckb.12348/lnckb.1281/lnckb.15024/lnckb.15029/lnckb.15037/lnckb.15305/lnckb.15679/lnckb.17116/lnckb.17964/lnckb.1843/lnckb.18847/lnckb.20140/lnckb.20433/lnckb.20724/lnckb.21093/lnckb.21095/lnckb.22264/lnckb.22317/lnckb.22318/lnckb.22335/lnckb.22469/lnckb.23270/lnckb.24600/lnckb.25501/lnckb.25618/lnckb.26209/lnckb.2638/lnckb.26558/lnckb.26955/lnckb.28983/lnckb.30456/lnckb.30531/lnckb.32457/lnckb.33080/lnckb.33419/lnckb.34123/lnckb.34152/lnckb.34500/lnckb.34702/lnckb.35511/lnckb.38840/lnckb.39800/lnckb.39984/lnckb.41134/lnckb.41317/lnckb.42324/lnckb.42621/lnckb.42738/lnckb.42950/lnckb.43688/lnckb.44336/lnckb.44744/lnckb.45155/lnckb.45190/lnckb.45583/lnckb.45795/lnckb.46910/lnckb.47798/lnckb.49876/lnckb.51385/lnckb.51758/lnckb.53073/lnckb.54967/lnckb.54985/lnckb.55526/lnckb.55973/lnckb.56042/lnckb.56102/lnckb.56200/lnckb.5686/lnckb.5761/lnckb.57995/lnckb.58646/lnckb.61712/lnckb.622/lnckb.6546/lnckb.6994/lnckb.70211/lnckb.71542/lnckb.7707/lnckb.8263/lnckb.83489/lnckb.89692/lnckb.9145/lnckb.9169	lnckb.102839/lnckb.109440/lnckb.12348/GJA9-MYCBP/PRMT5-AS1/RP11-298I3.4/LOC107984665/SLC25A21-AS1/HIF1A-AS1/RAD51-AS1/LOC105370910/LINC01359/FLJ42627/RP11-297D21.4/RP11-303E16.3/AC137932.5/RP11-333E1.1/lnckb.21095/LOC102725238/RP11-242D8.1/LOC107985003/LINC00910/CRHR1-IT1/LOC107985013/RP11-484L8.1/lnckb.25501/ZNF561-AS1/RP11-678G14.3,RP11-678G14.4/ATP1A1-AS1/ZNF529-AS1/CTB-171A8.1/AC104699.1/SH3RF3-AS1/LOC101927330/LOC105373991/RP1-198K11.5/LOC105372602/C20orf166-AS1/lnckb.34152/AL035610.1/LOC100133286/TTC28-AS1/lnckb.38840/LOC105374366/TAPT1-AS1/LOC105377374/RP11-420A23.1/SNHG18/NIPBL-AS1/ZNF131/CTC-436P18.1/HRAT56/LOC105378221/CTC-308K20.1/GMDS-AS1/LINC01011/lnckb.45583/LOC105374997/LINC01590/RAET1E-AS1/RP5-1159O4.2,RP5-1159O4.1/LOC107986831/LOC105375492/EXTL3-AS1/LOC107987043/lnckb.54985/LOC107986997/LOC105376131/RP11-305L7.7/RP11-165J3.6/CCDC180/LOC100130992/LINC00202-1/LOC105373195/SLC25A5-AS1/CATG00000032548.1/LOC101927895/RP11-399K21.10/lnckb.6994/lnckb.70211/lnckb.71542/LOC143666/LOC107984418/lnckb.83489/lnckb.89692/SSSCA1-AS1/LOC107984339	PSME3/ILF2/CCT6A/ABCF2/EIF2S1/CCT5/GPATCH4/PRPF4/EIF2S2/PPM1G/GART/AAGAB/MRPL3,RP11-517B11.7/BMS1/PRMT5/SERBP1/PSMA5/EI24/EIF4G1/EIF5A
M5	GO_RHO_GTPASE_BINDING	GO_RHO_GTPASE_BINDING	0.453466	0.856883	0.821233	CDC42EP4/DIAPH1	2	526	87	lnckb.102839/lnckb.109440/lnckb.12348/lnckb.1281/lnckb.15024/lnckb.15029/lnckb.15037/lnckb.15305/lnckb.15679/lnckb.17116/lnckb.17964/lnckb.1843/lnckb.18847/lnckb.20140/lnckb.20433/lnckb.20724/lnckb.21093/lnckb.21095/lnckb.22264/lnckb.22317/lnckb.22318/lnckb.22335/lnckb.22469/lnckb.23270/lnckb.24600/lnckb.25501/lnckb.25618/lnckb.26209/lnckb.2638/lnckb.26558/lnckb.26955/lnckb.28983/lnckb.30456/lnckb.30531/lnckb.32457/lnckb.33080/lnckb.33419/lnckb.34123/lnckb.34152/lnckb.34500/lnckb.34702/lnckb.35511/lnckb.38840/lnckb.39800/lnckb.39984/lnckb.41134/lnckb.41317/lnckb.42324/lnckb.42621/lnckb.42738/lnckb.42950/lnckb.43688/lnckb.44336/lnckb.44744/lnckb.45155/lnckb.45190/lnckb.45583/lnckb.45795/lnckb.46910/lnckb.47798/lnckb.49876/lnckb.51385/lnckb.51758/lnckb.53073/lnckb.54967/lnckb.54985/lnckb.55526/lnckb.55973/lnckb.56042/lnckb.56102/lnckb.56200/lnckb.5686/lnckb.5761/lnckb.57995/lnckb.58646/lnckb.61712/lnckb.622/lnckb.6546/lnckb.6994/lnckb.70211/lnckb.71542/lnckb.7707/lnckb.8263/lnckb.83489/lnckb.89692/lnckb.9145/lnckb.9169	lnckb.102839/lnckb.109440/lnckb.12348/GJA9-MYCBP/PRMT5-AS1/RP11-298I3.4/LOC107984665/SLC25A21-AS1/HIF1A-AS1/RAD51-AS1/LOC105370910/LINC01359/FLJ42627/RP11-297D21.4/RP11-303E16.3/AC137932.5/RP11-333E1.1/lnckb.21095/LOC102725238/RP11-242D8.1/LOC107985003/LINC00910/CRHR1-IT1/LOC107985013/RP11-484L8.1/lnckb.25501/ZNF561-AS1/RP11-678G14.3,RP11-678G14.4/ATP1A1-AS1/ZNF529-AS1/CTB-171A8.1/AC104699.1/SH3RF3-AS1/LOC101927330/LOC105373991/RP1-198K11.5/LOC105372602/C20orf166-AS1/lnckb.34152/AL035610.1/LOC100133286/TTC28-AS1/lnckb.38840/LOC105374366/TAPT1-AS1/LOC105377374/RP11-420A23.1/SNHG18/NIPBL-AS1/ZNF131/CTC-436P18.1/HRAT56/LOC105378221/CTC-308K20.1/GMDS-AS1/LINC01011/lnckb.45583/LOC105374997/LINC01590/RAET1E-AS1/RP5-1159O4.2,RP5-1159O4.1/LOC107986831/LOC105375492/EXTL3-AS1/LOC107987043/lnckb.54985/LOC107986997/LOC105376131/RP11-305L7.7/RP11-165J3.6/CCDC180/LOC100130992/LINC00202-1/LOC105373195/SLC25A5-AS1/CATG00000032548.1/LOC101927895/RP11-399K21.10/lnckb.6994/lnckb.70211/lnckb.71542/LOC143666/LOC107984418/lnckb.83489/lnckb.89692/SSSCA1-AS1/LOC107984339	PSME3/ILF2/CCT6A/ABCF2/EIF2S1/CCT5/GPATCH4/PRPF4/EIF2S2/PPM1G/GART/AAGAB/MRPL3,RP11-517B11.7/BMS1/PRMT5/SERBP1/PSMA5/EI24/EIF4G1/EIF5A
M5	GO_SOMITE_DEVELOPMENT	GO_SOMITE_DEVELOPMENT	0.453466	0.856883	0.821233	PALB2/NKX3-1	2	526	87	lnckb.102839/lnckb.109440/lnckb.12348/lnckb.1281/lnckb.15024/lnckb.15029/lnckb.15037/lnckb.15305/lnckb.15679/lnckb.17116/lnckb.17964/lnckb.1843/lnckb.18847/lnckb.20140/lnckb.20433/lnckb.20724/lnckb.21093/lnckb.21095/lnckb.22264/lnckb.22317/lnckb.22318/lnckb.22335/lnckb.22469/lnckb.23270/lnckb.24600/lnckb.25501/lnckb.25618/lnckb.26209/lnckb.2638/lnckb.26558/lnckb.26955/lnckb.28983/lnckb.30456/lnckb.30531/lnckb.32457/lnckb.33080/lnckb.33419/lnckb.34123/lnckb.34152/lnckb.34500/lnckb.34702/lnckb.35511/lnckb.38840/lnckb.39800/lnckb.39984/lnckb.41134/lnckb.41317/lnckb.42324/lnckb.42621/lnckb.42738/lnckb.42950/lnckb.43688/lnckb.44336/lnckb.44744/lnckb.45155/lnckb.45190/lnckb.45583/lnckb.45795/lnckb.46910/lnckb.47798/lnckb.49876/lnckb.51385/lnckb.51758/lnckb.53073/lnckb.54967/lnckb.54985/lnckb.55526/lnckb.55973/lnckb.56042/lnckb.56102/lnckb.56200/lnckb.5686/lnckb.5761/lnckb.57995/lnckb.58646/lnckb.61712/lnckb.622/lnckb.6546/lnckb.6994/lnckb.70211/lnckb.71542/lnckb.7707/lnckb.8263/lnckb.83489/lnckb.89692/lnckb.9145/lnckb.9169	lnckb.102839/lnckb.109440/lnckb.12348/GJA9-MYCBP/PRMT5-AS1/RP11-298I3.4/LOC107984665/SLC25A21-AS1/HIF1A-AS1/RAD51-AS1/LOC105370910/LINC01359/FLJ42627/RP11-297D21.4/RP11-303E16.3/AC137932.5/RP11-333E1.1/lnckb.21095/LOC102725238/RP11-242D8.1/LOC107985003/LINC00910/CRHR1-IT1/LOC107985013/RP11-484L8.1/lnckb.25501/ZNF561-AS1/RP11-678G14.3,RP11-678G14.4/ATP1A1-AS1/ZNF529-AS1/CTB-171A8.1/AC104699.1/SH3RF3-AS1/LOC101927330/LOC105373991/RP1-198K11.5/LOC105372602/C20orf166-AS1/lnckb.34152/AL035610.1/LOC100133286/TTC28-AS1/lnckb.38840/LOC105374366/TAPT1-AS1/LOC105377374/RP11-420A23.1/SNHG18/NIPBL-AS1/ZNF131/CTC-436P18.1/HRAT56/LOC105378221/CTC-308K20.1/GMDS-AS1/LINC01011/lnckb.45583/LOC105374997/LINC01590/RAET1E-AS1/RP5-1159O4.2,RP5-1159O4.1/LOC107986831/LOC105375492/EXTL3-AS1/LOC107987043/lnckb.54985/LOC107986997/LOC105376131/RP11-305L7.7/RP11-165J3.6/CCDC180/LOC100130992/LINC00202-1/LOC105373195/SLC25A5-AS1/CATG00000032548.1/LOC101927895/RP11-399K21.10/lnckb.6994/lnckb.70211/lnckb.71542/LOC143666/LOC107984418/lnckb.83489/lnckb.89692/SSSCA1-AS1/LOC107984339	PSME3/ILF2/CCT6A/ABCF2/EIF2S1/CCT5/GPATCH4/PRPF4/EIF2S2/PPM1G/GART/AAGAB/MRPL3,RP11-517B11.7/BMS1/PRMT5/SERBP1/PSMA5/EI24/EIF4G1/EIF5A
M5	GO_NUCLEAR_TRANSCRIPTION_FACTOR_COMPLEX	GO_NUCLEAR_TRANSCRIPTION_FACTOR_COMPLEX	0.454574	0.856883	0.821233	GTF3C2/CDK7/TAF5L	3	526	87	lnckb.102839/lnckb.109440/lnckb.12348/lnckb.1281/lnckb.15024/lnckb.15029/lnckb.15037/lnckb.15305/lnckb.15679/lnckb.17116/lnckb.17964/lnckb.1843/lnckb.18847/lnckb.20140/lnckb.20433/lnckb.20724/lnckb.21093/lnckb.21095/lnckb.22264/lnckb.22317/lnckb.22318/lnckb.22335/lnckb.22469/lnckb.23270/lnckb.24600/lnckb.25501/lnckb.25618/lnckb.26209/lnckb.2638/lnckb.26558/lnckb.26955/lnckb.28983/lnckb.30456/lnckb.30531/lnckb.32457/lnckb.33080/lnckb.33419/lnckb.34123/lnckb.34152/lnckb.34500/lnckb.34702/lnckb.35511/lnckb.38840/lnckb.39800/lnckb.39984/lnckb.41134/lnckb.41317/lnckb.42324/lnckb.42621/lnckb.42738/lnckb.42950/lnckb.43688/lnckb.44336/lnckb.44744/lnckb.45155/lnckb.45190/lnckb.45583/lnckb.45795/lnckb.46910/lnckb.47798/lnckb.49876/lnckb.51385/lnckb.51758/lnckb.53073/lnckb.54967/lnckb.54985/lnckb.55526/lnckb.55973/lnckb.56042/lnckb.56102/lnckb.56200/lnckb.5686/lnckb.5761/lnckb.57995/lnckb.58646/lnckb.61712/lnckb.622/lnckb.6546/lnckb.6994/lnckb.70211/lnckb.71542/lnckb.7707/lnckb.8263/lnckb.83489/lnckb.89692/lnckb.9145/lnckb.9169	lnckb.102839/lnckb.109440/lnckb.12348/GJA9-MYCBP/PRMT5-AS1/RP11-298I3.4/LOC107984665/SLC25A21-AS1/HIF1A-AS1/RAD51-AS1/LOC105370910/LINC01359/FLJ42627/RP11-297D21.4/RP11-303E16.3/AC137932.5/RP11-333E1.1/lnckb.21095/LOC102725238/RP11-242D8.1/LOC107985003/LINC00910/CRHR1-IT1/LOC107985013/RP11-484L8.1/lnckb.25501/ZNF561-AS1/RP11-678G14.3,RP11-678G14.4/ATP1A1-AS1/ZNF529-AS1/CTB-171A8.1/AC104699.1/SH3RF3-AS1/LOC101927330/LOC105373991/RP1-198K11.5/LOC105372602/C20orf166-AS1/lnckb.34152/AL035610.1/LOC100133286/TTC28-AS1/lnckb.38840/LOC105374366/TAPT1-AS1/LOC105377374/RP11-420A23.1/SNHG18/NIPBL-AS1/ZNF131/CTC-436P18.1/HRAT56/LOC105378221/CTC-308K20.1/GMDS-AS1/LINC01011/lnckb.45583/LOC105374997/LINC01590/RAET1E-AS1/RP5-1159O4.2,RP5-1159O4.1/LOC107986831/LOC105375492/EXTL3-AS1/LOC107987043/lnckb.54985/LOC107986997/LOC105376131/RP11-305L7.7/RP11-165J3.6/CCDC180/LOC100130992/LINC00202-1/LOC105373195/SLC25A5-AS1/CATG00000032548.1/LOC101927895/RP11-399K21.10/lnckb.6994/lnckb.70211/lnckb.71542/LOC143666/LOC107984418/lnckb.83489/lnckb.89692/SSSCA1-AS1/LOC107984339	PSME3/ILF2/CCT6A/ABCF2/EIF2S1/CCT5/GPATCH4/PRPF4/EIF2S2/PPM1G/GART/AAGAB/MRPL3,RP11-517B11.7/BMS1/PRMT5/SERBP1/PSMA5/EI24/EIF4G1/EIF5A
M5	GO_SPERMATID_DIFFERENTIATION	GO_SPERMATID_DIFFERENTIATION	0.454574	0.856883	0.821233	SMARCA4/NSUN2/CELF1	3	526	87	lnckb.102839/lnckb.109440/lnckb.12348/lnckb.1281/lnckb.15024/lnckb.15029/lnckb.15037/lnckb.15305/lnckb.15679/lnckb.17116/lnckb.17964/lnckb.1843/lnckb.18847/lnckb.20140/lnckb.20433/lnckb.20724/lnckb.21093/lnckb.21095/lnckb.22264/lnckb.22317/lnckb.22318/lnckb.22335/lnckb.22469/lnckb.23270/lnckb.24600/lnckb.25501/lnckb.25618/lnckb.26209/lnckb.2638/lnckb.26558/lnckb.26955/lnckb.28983/lnckb.30456/lnckb.30531/lnckb.32457/lnckb.33080/lnckb.33419/lnckb.34123/lnckb.34152/lnckb.34500/lnckb.34702/lnckb.35511/lnckb.38840/lnckb.39800/lnckb.39984/lnckb.41134/lnckb.41317/lnckb.42324/lnckb.42621/lnckb.42738/lnckb.42950/lnckb.43688/lnckb.44336/lnckb.44744/lnckb.45155/lnckb.45190/lnckb.45583/lnckb.45795/lnckb.46910/lnckb.47798/lnckb.49876/lnckb.51385/lnckb.51758/lnckb.53073/lnckb.54967/lnckb.54985/lnckb.55526/lnckb.55973/lnckb.56042/lnckb.56102/lnckb.56200/lnckb.5686/lnckb.5761/lnckb.57995/lnckb.58646/lnckb.61712/lnckb.622/lnckb.6546/lnckb.6994/lnckb.70211/lnckb.71542/lnckb.7707/lnckb.8263/lnckb.83489/lnckb.89692/lnckb.9145/lnckb.9169	lnckb.102839/lnckb.109440/lnckb.12348/GJA9-MYCBP/PRMT5-AS1/RP11-298I3.4/LOC107984665/SLC25A21-AS1/HIF1A-AS1/RAD51-AS1/LOC105370910/LINC01359/FLJ42627/RP11-297D21.4/RP11-303E16.3/AC137932.5/RP11-333E1.1/lnckb.21095/LOC102725238/RP11-242D8.1/LOC107985003/LINC00910/CRHR1-IT1/LOC107985013/RP11-484L8.1/lnckb.25501/ZNF561-AS1/RP11-678G14.3,RP11-678G14.4/ATP1A1-AS1/ZNF529-AS1/CTB-171A8.1/AC104699.1/SH3RF3-AS1/LOC101927330/LOC105373991/RP1-198K11.5/LOC105372602/C20orf166-AS1/lnckb.34152/AL035610.1/LOC100133286/TTC28-AS1/lnckb.38840/LOC105374366/TAPT1-AS1/LOC105377374/RP11-420A23.1/SNHG18/NIPBL-AS1/ZNF131/CTC-436P18.1/HRAT56/LOC105378221/CTC-308K20.1/GMDS-AS1/LINC01011/lnckb.45583/LOC105374997/LINC01590/RAET1E-AS1/RP5-1159O4.2,RP5-1159O4.1/LOC107986831/LOC105375492/EXTL3-AS1/LOC107987043/lnckb.54985/LOC107986997/LOC105376131/RP11-305L7.7/RP11-165J3.6/CCDC180/LOC100130992/LINC00202-1/LOC105373195/SLC25A5-AS1/CATG00000032548.1/LOC101927895/RP11-399K21.10/lnckb.6994/lnckb.70211/lnckb.71542/LOC143666/LOC107984418/lnckb.83489/lnckb.89692/SSSCA1-AS1/LOC107984339	PSME3/ILF2/CCT6A/ABCF2/EIF2S1/CCT5/GPATCH4/PRPF4/EIF2S2/PPM1G/GART/AAGAB/MRPL3,RP11-517B11.7/BMS1/PRMT5/SERBP1/PSMA5/EI24/EIF4G1/EIF5A
M5	GO_PROTEIN_LOCALIZATION_TO_MEMBRANE	GO_PROTEIN_LOCALIZATION_TO_MEMBRANE	0.456379	0.856883	0.821233	PEX5/BMF/PIGW/SRP68/AP3D1/ATG3/PACS1/BBS1	8	526	87	lnckb.102839/lnckb.109440/lnckb.12348/lnckb.1281/lnckb.15024/lnckb.15029/lnckb.15037/lnckb.15305/lnckb.15679/lnckb.17116/lnckb.17964/lnckb.1843/lnckb.18847/lnckb.20140/lnckb.20433/lnckb.20724/lnckb.21093/lnckb.21095/lnckb.22264/lnckb.22317/lnckb.22318/lnckb.22335/lnckb.22469/lnckb.23270/lnckb.24600/lnckb.25501/lnckb.25618/lnckb.26209/lnckb.2638/lnckb.26558/lnckb.26955/lnckb.28983/lnckb.30456/lnckb.30531/lnckb.32457/lnckb.33080/lnckb.33419/lnckb.34123/lnckb.34152/lnckb.34500/lnckb.34702/lnckb.35511/lnckb.38840/lnckb.39800/lnckb.39984/lnckb.41134/lnckb.41317/lnckb.42324/lnckb.42621/lnckb.42738/lnckb.42950/lnckb.43688/lnckb.44336/lnckb.44744/lnckb.45155/lnckb.45190/lnckb.45583/lnckb.45795/lnckb.46910/lnckb.47798/lnckb.49876/lnckb.51385/lnckb.51758/lnckb.53073/lnckb.54967/lnckb.54985/lnckb.55526/lnckb.55973/lnckb.56042/lnckb.56102/lnckb.56200/lnckb.5686/lnckb.5761/lnckb.57995/lnckb.58646/lnckb.61712/lnckb.622/lnckb.6546/lnckb.6994/lnckb.70211/lnckb.71542/lnckb.7707/lnckb.8263/lnckb.83489/lnckb.89692/lnckb.9145/lnckb.9169	lnckb.102839/lnckb.109440/lnckb.12348/GJA9-MYCBP/PRMT5-AS1/RP11-298I3.4/LOC107984665/SLC25A21-AS1/HIF1A-AS1/RAD51-AS1/LOC105370910/LINC01359/FLJ42627/RP11-297D21.4/RP11-303E16.3/AC137932.5/RP11-333E1.1/lnckb.21095/LOC102725238/RP11-242D8.1/LOC107985003/LINC00910/CRHR1-IT1/LOC107985013/RP11-484L8.1/lnckb.25501/ZNF561-AS1/RP11-678G14.3,RP11-678G14.4/ATP1A1-AS1/ZNF529-AS1/CTB-171A8.1/AC104699.1/SH3RF3-AS1/LOC101927330/LOC105373991/RP1-198K11.5/LOC105372602/C20orf166-AS1/lnckb.34152/AL035610.1/LOC100133286/TTC28-AS1/lnckb.38840/LOC105374366/TAPT1-AS1/LOC105377374/RP11-420A23.1/SNHG18/NIPBL-AS1/ZNF131/CTC-436P18.1/HRAT56/LOC105378221/CTC-308K20.1/GMDS-AS1/LINC01011/lnckb.45583/LOC105374997/LINC01590/RAET1E-AS1/RP5-1159O4.2,RP5-1159O4.1/LOC107986831/LOC105375492/EXTL3-AS1/LOC107987043/lnckb.54985/LOC107986997/LOC105376131/RP11-305L7.7/RP11-165J3.6/CCDC180/LOC100130992/LINC00202-1/LOC105373195/SLC25A5-AS1/CATG00000032548.1/LOC101927895/RP11-399K21.10/lnckb.6994/lnckb.70211/lnckb.71542/LOC143666/LOC107984418/lnckb.83489/lnckb.89692/SSSCA1-AS1/LOC107984339	PSME3/ILF2/CCT6A/ABCF2/EIF2S1/CCT5/GPATCH4/PRPF4/EIF2S2/PPM1G/GART/AAGAB/MRPL3,RP11-517B11.7/BMS1/PRMT5/SERBP1/PSMA5/EI24/EIF4G1/EIF5A
M5	GO_CELLULAR_RESPONSE_TO_GLUCOSE_STARVATION	GO_CELLULAR_RESPONSE_TO_GLUCOSE_STARVATION	0.458636	0.856883	0.821233	SLC2A1	1	526	87	lnckb.102839/lnckb.109440/lnckb.12348/lnckb.1281/lnckb.15024/lnckb.15029/lnckb.15037/lnckb.15305/lnckb.15679/lnckb.17116/lnckb.17964/lnckb.1843/lnckb.18847/lnckb.20140/lnckb.20433/lnckb.20724/lnckb.21093/lnckb.21095/lnckb.22264/lnckb.22317/lnckb.22318/lnckb.22335/lnckb.22469/lnckb.23270/lnckb.24600/lnckb.25501/lnckb.25618/lnckb.26209/lnckb.2638/lnckb.26558/lnckb.26955/lnckb.28983/lnckb.30456/lnckb.30531/lnckb.32457/lnckb.33080/lnckb.33419/lnckb.34123/lnckb.34152/lnckb.34500/lnckb.34702/lnckb.35511/lnckb.38840/lnckb.39800/lnckb.39984/lnckb.41134/lnckb.41317/lnckb.42324/lnckb.42621/lnckb.42738/lnckb.42950/lnckb.43688/lnckb.44336/lnckb.44744/lnckb.45155/lnckb.45190/lnckb.45583/lnckb.45795/lnckb.46910/lnckb.47798/lnckb.49876/lnckb.51385/lnckb.51758/lnckb.53073/lnckb.54967/lnckb.54985/lnckb.55526/lnckb.55973/lnckb.56042/lnckb.56102/lnckb.56200/lnckb.5686/lnckb.5761/lnckb.57995/lnckb.58646/lnckb.61712/lnckb.622/lnckb.6546/lnckb.6994/lnckb.70211/lnckb.71542/lnckb.7707/lnckb.8263/lnckb.83489/lnckb.89692/lnckb.9145/lnckb.9169	lnckb.102839/lnckb.109440/lnckb.12348/GJA9-MYCBP/PRMT5-AS1/RP11-298I3.4/LOC107984665/SLC25A21-AS1/HIF1A-AS1/RAD51-AS1/LOC105370910/LINC01359/FLJ42627/RP11-297D21.4/RP11-303E16.3/AC137932.5/RP11-333E1.1/lnckb.21095/LOC102725238/RP11-242D8.1/LOC107985003/LINC00910/CRHR1-IT1/LOC107985013/RP11-484L8.1/lnckb.25501/ZNF561-AS1/RP11-678G14.3,RP11-678G14.4/ATP1A1-AS1/ZNF529-AS1/CTB-171A8.1/AC104699.1/SH3RF3-AS1/LOC101927330/LOC105373991/RP1-198K11.5/LOC105372602/C20orf166-AS1/lnckb.34152/AL035610.1/LOC100133286/TTC28-AS1/lnckb.38840/LOC105374366/TAPT1-AS1/LOC105377374/RP11-420A23.1/SNHG18/NIPBL-AS1/ZNF131/CTC-436P18.1/HRAT56/LOC105378221/CTC-308K20.1/GMDS-AS1/LINC01011/lnckb.45583/LOC105374997/LINC01590/RAET1E-AS1/RP5-1159O4.2,RP5-1159O4.1/LOC107986831/LOC105375492/EXTL3-AS1/LOC107987043/lnckb.54985/LOC107986997/LOC105376131/RP11-305L7.7/RP11-165J3.6/CCDC180/LOC100130992/LINC00202-1/LOC105373195/SLC25A5-AS1/CATG00000032548.1/LOC101927895/RP11-399K21.10/lnckb.6994/lnckb.70211/lnckb.71542/LOC143666/LOC107984418/lnckb.83489/lnckb.89692/SSSCA1-AS1/LOC107984339	PSME3/ILF2/CCT6A/ABCF2/EIF2S1/CCT5/GPATCH4/PRPF4/EIF2S2/PPM1G/GART/AAGAB/MRPL3,RP11-517B11.7/BMS1/PRMT5/SERBP1/PSMA5/EI24/EIF4G1/EIF5A
M5	GO_CHROMOSOME_CONDENSATION	GO_CHROMOSOME_CONDENSATION	0.458636	0.856883	0.821233	AKAP8	1	526	87	lnckb.102839/lnckb.109440/lnckb.12348/lnckb.1281/lnckb.15024/lnckb.15029/lnckb.15037/lnckb.15305/lnckb.15679/lnckb.17116/lnckb.17964/lnckb.1843/lnckb.18847/lnckb.20140/lnckb.20433/lnckb.20724/lnckb.21093/lnckb.21095/lnckb.22264/lnckb.22317/lnckb.22318/lnckb.22335/lnckb.22469/lnckb.23270/lnckb.24600/lnckb.25501/lnckb.25618/lnckb.26209/lnckb.2638/lnckb.26558/lnckb.26955/lnckb.28983/lnckb.30456/lnckb.30531/lnckb.32457/lnckb.33080/lnckb.33419/lnckb.34123/lnckb.34152/lnckb.34500/lnckb.34702/lnckb.35511/lnckb.38840/lnckb.39800/lnckb.39984/lnckb.41134/lnckb.41317/lnckb.42324/lnckb.42621/lnckb.42738/lnckb.42950/lnckb.43688/lnckb.44336/lnckb.44744/lnckb.45155/lnckb.45190/lnckb.45583/lnckb.45795/lnckb.46910/lnckb.47798/lnckb.49876/lnckb.51385/lnckb.51758/lnckb.53073/lnckb.54967/lnckb.54985/lnckb.55526/lnckb.55973/lnckb.56042/lnckb.56102/lnckb.56200/lnckb.5686/lnckb.5761/lnckb.57995/lnckb.58646/lnckb.61712/lnckb.622/lnckb.6546/lnckb.6994/lnckb.70211/lnckb.71542/lnckb.7707/lnckb.8263/lnckb.83489/lnckb.89692/lnckb.9145/lnckb.9169	lnckb.102839/lnckb.109440/lnckb.12348/GJA9-MYCBP/PRMT5-AS1/RP11-298I3.4/LOC107984665/SLC25A21-AS1/HIF1A-AS1/RAD51-AS1/LOC105370910/LINC01359/FLJ42627/RP11-297D21.4/RP11-303E16.3/AC137932.5/RP11-333E1.1/lnckb.21095/LOC102725238/RP11-242D8.1/LOC107985003/LINC00910/CRHR1-IT1/LOC107985013/RP11-484L8.1/lnckb.25501/ZNF561-AS1/RP11-678G14.3,RP11-678G14.4/ATP1A1-AS1/ZNF529-AS1/CTB-171A8.1/AC104699.1/SH3RF3-AS1/LOC101927330/LOC105373991/RP1-198K11.5/LOC105372602/C20orf166-AS1/lnckb.34152/AL035610.1/LOC100133286/TTC28-AS1/lnckb.38840/LOC105374366/TAPT1-AS1/LOC105377374/RP11-420A23.1/SNHG18/NIPBL-AS1/ZNF131/CTC-436P18.1/HRAT56/LOC105378221/CTC-308K20.1/GMDS-AS1/LINC01011/lnckb.45583/LOC105374997/LINC01590/RAET1E-AS1/RP5-1159O4.2,RP5-1159O4.1/LOC107986831/LOC105375492/EXTL3-AS1/LOC107987043/lnckb.54985/LOC107986997/LOC105376131/RP11-305L7.7/RP11-165J3.6/CCDC180/LOC100130992/LINC00202-1/LOC105373195/SLC25A5-AS1/CATG00000032548.1/LOC101927895/RP11-399K21.10/lnckb.6994/lnckb.70211/lnckb.71542/LOC143666/LOC107984418/lnckb.83489/lnckb.89692/SSSCA1-AS1/LOC107984339	PSME3/ILF2/CCT6A/ABCF2/EIF2S1/CCT5/GPATCH4/PRPF4/EIF2S2/PPM1G/GART/AAGAB/MRPL3,RP11-517B11.7/BMS1/PRMT5/SERBP1/PSMA5/EI24/EIF4G1/EIF5A
M5	GO_L_ALPHA_AMINO_ACID_TRANSMEMBRANE_TRANSPORT	GO_L_ALPHA_AMINO_ACID_TRANSMEMBRANE_TRANSPORT	0.458636	0.856883	0.821233	SLC7A2	1	526	87	lnckb.102839/lnckb.109440/lnckb.12348/lnckb.1281/lnckb.15024/lnckb.15029/lnckb.15037/lnckb.15305/lnckb.15679/lnckb.17116/lnckb.17964/lnckb.1843/lnckb.18847/lnckb.20140/lnckb.20433/lnckb.20724/lnckb.21093/lnckb.21095/lnckb.22264/lnckb.22317/lnckb.22318/lnckb.22335/lnckb.22469/lnckb.23270/lnckb.24600/lnckb.25501/lnckb.25618/lnckb.26209/lnckb.2638/lnckb.26558/lnckb.26955/lnckb.28983/lnckb.30456/lnckb.30531/lnckb.32457/lnckb.33080/lnckb.33419/lnckb.34123/lnckb.34152/lnckb.34500/lnckb.34702/lnckb.35511/lnckb.38840/lnckb.39800/lnckb.39984/lnckb.41134/lnckb.41317/lnckb.42324/lnckb.42621/lnckb.42738/lnckb.42950/lnckb.43688/lnckb.44336/lnckb.44744/lnckb.45155/lnckb.45190/lnckb.45583/lnckb.45795/lnckb.46910/lnckb.47798/lnckb.49876/lnckb.51385/lnckb.51758/lnckb.53073/lnckb.54967/lnckb.54985/lnckb.55526/lnckb.55973/lnckb.56042/lnckb.56102/lnckb.56200/lnckb.5686/lnckb.5761/lnckb.57995/lnckb.58646/lnckb.61712/lnckb.622/lnckb.6546/lnckb.6994/lnckb.70211/lnckb.71542/lnckb.7707/lnckb.8263/lnckb.83489/lnckb.89692/lnckb.9145/lnckb.9169	lnckb.102839/lnckb.109440/lnckb.12348/GJA9-MYCBP/PRMT5-AS1/RP11-298I3.4/LOC107984665/SLC25A21-AS1/HIF1A-AS1/RAD51-AS1/LOC105370910/LINC01359/FLJ42627/RP11-297D21.4/RP11-303E16.3/AC137932.5/RP11-333E1.1/lnckb.21095/LOC102725238/RP11-242D8.1/LOC107985003/LINC00910/CRHR1-IT1/LOC107985013/RP11-484L8.1/lnckb.25501/ZNF561-AS1/RP11-678G14.3,RP11-678G14.4/ATP1A1-AS1/ZNF529-AS1/CTB-171A8.1/AC104699.1/SH3RF3-AS1/LOC101927330/LOC105373991/RP1-198K11.5/LOC105372602/C20orf166-AS1/lnckb.34152/AL035610.1/LOC100133286/TTC28-AS1/lnckb.38840/LOC105374366/TAPT1-AS1/LOC105377374/RP11-420A23.1/SNHG18/NIPBL-AS1/ZNF131/CTC-436P18.1/HRAT56/LOC105378221/CTC-308K20.1/GMDS-AS1/LINC01011/lnckb.45583/LOC105374997/LINC01590/RAET1E-AS1/RP5-1159O4.2,RP5-1159O4.1/LOC107986831/LOC105375492/EXTL3-AS1/LOC107987043/lnckb.54985/LOC107986997/LOC105376131/RP11-305L7.7/RP11-165J3.6/CCDC180/LOC100130992/LINC00202-1/LOC105373195/SLC25A5-AS1/CATG00000032548.1/LOC101927895/RP11-399K21.10/lnckb.6994/lnckb.70211/lnckb.71542/LOC143666/LOC107984418/lnckb.83489/lnckb.89692/SSSCA1-AS1/LOC107984339	PSME3/ILF2/CCT6A/ABCF2/EIF2S1/CCT5/GPATCH4/PRPF4/EIF2S2/PPM1G/GART/AAGAB/MRPL3,RP11-517B11.7/BMS1/PRMT5/SERBP1/PSMA5/EI24/EIF4G1/EIF5A
M5	GO_MACROPHAGE_ACTIVATION	GO_MACROPHAGE_ACTIVATION	0.458636	0.856883	0.821233	SLC7A2	1	526	87	lnckb.102839/lnckb.109440/lnckb.12348/lnckb.1281/lnckb.15024/lnckb.15029/lnckb.15037/lnckb.15305/lnckb.15679/lnckb.17116/lnckb.17964/lnckb.1843/lnckb.18847/lnckb.20140/lnckb.20433/lnckb.20724/lnckb.21093/lnckb.21095/lnckb.22264/lnckb.22317/lnckb.22318/lnckb.22335/lnckb.22469/lnckb.23270/lnckb.24600/lnckb.25501/lnckb.25618/lnckb.26209/lnckb.2638/lnckb.26558/lnckb.26955/lnckb.28983/lnckb.30456/lnckb.30531/lnckb.32457/lnckb.33080/lnckb.33419/lnckb.34123/lnckb.34152/lnckb.34500/lnckb.34702/lnckb.35511/lnckb.38840/lnckb.39800/lnckb.39984/lnckb.41134/lnckb.41317/lnckb.42324/lnckb.42621/lnckb.42738/lnckb.42950/lnckb.43688/lnckb.44336/lnckb.44744/lnckb.45155/lnckb.45190/lnckb.45583/lnckb.45795/lnckb.46910/lnckb.47798/lnckb.49876/lnckb.51385/lnckb.51758/lnckb.53073/lnckb.54967/lnckb.54985/lnckb.55526/lnckb.55973/lnckb.56042/lnckb.56102/lnckb.56200/lnckb.5686/lnckb.5761/lnckb.57995/lnckb.58646/lnckb.61712/lnckb.622/lnckb.6546/lnckb.6994/lnckb.70211/lnckb.71542/lnckb.7707/lnckb.8263/lnckb.83489/lnckb.89692/lnckb.9145/lnckb.9169	lnckb.102839/lnckb.109440/lnckb.12348/GJA9-MYCBP/PRMT5-AS1/RP11-298I3.4/LOC107984665/SLC25A21-AS1/HIF1A-AS1/RAD51-AS1/LOC105370910/LINC01359/FLJ42627/RP11-297D21.4/RP11-303E16.3/AC137932.5/RP11-333E1.1/lnckb.21095/LOC102725238/RP11-242D8.1/LOC107985003/LINC00910/CRHR1-IT1/LOC107985013/RP11-484L8.1/lnckb.25501/ZNF561-AS1/RP11-678G14.3,RP11-678G14.4/ATP1A1-AS1/ZNF529-AS1/CTB-171A8.1/AC104699.1/SH3RF3-AS1/LOC101927330/LOC105373991/RP1-198K11.5/LOC105372602/C20orf166-AS1/lnckb.34152/AL035610.1/LOC100133286/TTC28-AS1/lnckb.38840/LOC105374366/TAPT1-AS1/LOC105377374/RP11-420A23.1/SNHG18/NIPBL-AS1/ZNF131/CTC-436P18.1/HRAT56/LOC105378221/CTC-308K20.1/GMDS-AS1/LINC01011/lnckb.45583/LOC105374997/LINC01590/RAET1E-AS1/RP5-1159O4.2,RP5-1159O4.1/LOC107986831/LOC105375492/EXTL3-AS1/LOC107987043/lnckb.54985/LOC107986997/LOC105376131/RP11-305L7.7/RP11-165J3.6/CCDC180/LOC100130992/LINC00202-1/LOC105373195/SLC25A5-AS1/CATG00000032548.1/LOC101927895/RP11-399K21.10/lnckb.6994/lnckb.70211/lnckb.71542/LOC143666/LOC107984418/lnckb.83489/lnckb.89692/SSSCA1-AS1/LOC107984339	PSME3/ILF2/CCT6A/ABCF2/EIF2S1/CCT5/GPATCH4/PRPF4/EIF2S2/PPM1G/GART/AAGAB/MRPL3,RP11-517B11.7/BMS1/PRMT5/SERBP1/PSMA5/EI24/EIF4G1/EIF5A
M5	GO_NEGATIVE_REGULATION_OF_CELLULAR_RESPONSE_TO_INSULIN_STIMULUS	GO_NEGATIVE_REGULATION_OF_CELLULAR_RESPONSE_TO_INSULIN_STIMULUS	0.458636	0.856883	0.821233	PTPRE	1	526	87	lnckb.102839/lnckb.109440/lnckb.12348/lnckb.1281/lnckb.15024/lnckb.15029/lnckb.15037/lnckb.15305/lnckb.15679/lnckb.17116/lnckb.17964/lnckb.1843/lnckb.18847/lnckb.20140/lnckb.20433/lnckb.20724/lnckb.21093/lnckb.21095/lnckb.22264/lnckb.22317/lnckb.22318/lnckb.22335/lnckb.22469/lnckb.23270/lnckb.24600/lnckb.25501/lnckb.25618/lnckb.26209/lnckb.2638/lnckb.26558/lnckb.26955/lnckb.28983/lnckb.30456/lnckb.30531/lnckb.32457/lnckb.33080/lnckb.33419/lnckb.34123/lnckb.34152/lnckb.34500/lnckb.34702/lnckb.35511/lnckb.38840/lnckb.39800/lnckb.39984/lnckb.41134/lnckb.41317/lnckb.42324/lnckb.42621/lnckb.42738/lnckb.42950/lnckb.43688/lnckb.44336/lnckb.44744/lnckb.45155/lnckb.45190/lnckb.45583/lnckb.45795/lnckb.46910/lnckb.47798/lnckb.49876/lnckb.51385/lnckb.51758/lnckb.53073/lnckb.54967/lnckb.54985/lnckb.55526/lnckb.55973/lnckb.56042/lnckb.56102/lnckb.56200/lnckb.5686/lnckb.5761/lnckb.57995/lnckb.58646/lnckb.61712/lnckb.622/lnckb.6546/lnckb.6994/lnckb.70211/lnckb.71542/lnckb.7707/lnckb.8263/lnckb.83489/lnckb.89692/lnckb.9145/lnckb.9169	lnckb.102839/lnckb.109440/lnckb.12348/GJA9-MYCBP/PRMT5-AS1/RP11-298I3.4/LOC107984665/SLC25A21-AS1/HIF1A-AS1/RAD51-AS1/LOC105370910/LINC01359/FLJ42627/RP11-297D21.4/RP11-303E16.3/AC137932.5/RP11-333E1.1/lnckb.21095/LOC102725238/RP11-242D8.1/LOC107985003/LINC00910/CRHR1-IT1/LOC107985013/RP11-484L8.1/lnckb.25501/ZNF561-AS1/RP11-678G14.3,RP11-678G14.4/ATP1A1-AS1/ZNF529-AS1/CTB-171A8.1/AC104699.1/SH3RF3-AS1/LOC101927330/LOC105373991/RP1-198K11.5/LOC105372602/C20orf166-AS1/lnckb.34152/AL035610.1/LOC100133286/TTC28-AS1/lnckb.38840/LOC105374366/TAPT1-AS1/LOC105377374/RP11-420A23.1/SNHG18/NIPBL-AS1/ZNF131/CTC-436P18.1/HRAT56/LOC105378221/CTC-308K20.1/GMDS-AS1/LINC01011/lnckb.45583/LOC105374997/LINC01590/RAET1E-AS1/RP5-1159O4.2,RP5-1159O4.1/LOC107986831/LOC105375492/EXTL3-AS1/LOC107987043/lnckb.54985/LOC107986997/LOC105376131/RP11-305L7.7/RP11-165J3.6/CCDC180/LOC100130992/LINC00202-1/LOC105373195/SLC25A5-AS1/CATG00000032548.1/LOC101927895/RP11-399K21.10/lnckb.6994/lnckb.70211/lnckb.71542/LOC143666/LOC107984418/lnckb.83489/lnckb.89692/SSSCA1-AS1/LOC107984339	PSME3/ILF2/CCT6A/ABCF2/EIF2S1/CCT5/GPATCH4/PRPF4/EIF2S2/PPM1G/GART/AAGAB/MRPL3,RP11-517B11.7/BMS1/PRMT5/SERBP1/PSMA5/EI24/EIF4G1/EIF5A
M5	GO_NUCLEAR_TRANSCRIBED_MRNA_CATABOLIC_PROCESS_EXONUCLEOLYTIC	GO_NUCLEAR_TRANSCRIBED_MRNA_CATABOLIC_PROCESS_EXONUCLEOLYTIC	0.458636	0.856883	0.821233	EXOSC6	1	526	87	lnckb.102839/lnckb.109440/lnckb.12348/lnckb.1281/lnckb.15024/lnckb.15029/lnckb.15037/lnckb.15305/lnckb.15679/lnckb.17116/lnckb.17964/lnckb.1843/lnckb.18847/lnckb.20140/lnckb.20433/lnckb.20724/lnckb.21093/lnckb.21095/lnckb.22264/lnckb.22317/lnckb.22318/lnckb.22335/lnckb.22469/lnckb.23270/lnckb.24600/lnckb.25501/lnckb.25618/lnckb.26209/lnckb.2638/lnckb.26558/lnckb.26955/lnckb.28983/lnckb.30456/lnckb.30531/lnckb.32457/lnckb.33080/lnckb.33419/lnckb.34123/lnckb.34152/lnckb.34500/lnckb.34702/lnckb.35511/lnckb.38840/lnckb.39800/lnckb.39984/lnckb.41134/lnckb.41317/lnckb.42324/lnckb.42621/lnckb.42738/lnckb.42950/lnckb.43688/lnckb.44336/lnckb.44744/lnckb.45155/lnckb.45190/lnckb.45583/lnckb.45795/lnckb.46910/lnckb.47798/lnckb.49876/lnckb.51385/lnckb.51758/lnckb.53073/lnckb.54967/lnckb.54985/lnckb.55526/lnckb.55973/lnckb.56042/lnckb.56102/lnckb.56200/lnckb.5686/lnckb.5761/lnckb.57995/lnckb.58646/lnckb.61712/lnckb.622/lnckb.6546/lnckb.6994/lnckb.70211/lnckb.71542/lnckb.7707/lnckb.8263/lnckb.83489/lnckb.89692/lnckb.9145/lnckb.9169	lnckb.102839/lnckb.109440/lnckb.12348/GJA9-MYCBP/PRMT5-AS1/RP11-298I3.4/LOC107984665/SLC25A21-AS1/HIF1A-AS1/RAD51-AS1/LOC105370910/LINC01359/FLJ42627/RP11-297D21.4/RP11-303E16.3/AC137932.5/RP11-333E1.1/lnckb.21095/LOC102725238/RP11-242D8.1/LOC107985003/LINC00910/CRHR1-IT1/LOC107985013/RP11-484L8.1/lnckb.25501/ZNF561-AS1/RP11-678G14.3,RP11-678G14.4/ATP1A1-AS1/ZNF529-AS1/CTB-171A8.1/AC104699.1/SH3RF3-AS1/LOC101927330/LOC105373991/RP1-198K11.5/LOC105372602/C20orf166-AS1/lnckb.34152/AL035610.1/LOC100133286/TTC28-AS1/lnckb.38840/LOC105374366/TAPT1-AS1/LOC105377374/RP11-420A23.1/SNHG18/NIPBL-AS1/ZNF131/CTC-436P18.1/HRAT56/LOC105378221/CTC-308K20.1/GMDS-AS1/LINC01011/lnckb.45583/LOC105374997/LINC01590/RAET1E-AS1/RP5-1159O4.2,RP5-1159O4.1/LOC107986831/LOC105375492/EXTL3-AS1/LOC107987043/lnckb.54985/LOC107986997/LOC105376131/RP11-305L7.7/RP11-165J3.6/CCDC180/LOC100130992/LINC00202-1/LOC105373195/SLC25A5-AS1/CATG00000032548.1/LOC101927895/RP11-399K21.10/lnckb.6994/lnckb.70211/lnckb.71542/LOC143666/LOC107984418/lnckb.83489/lnckb.89692/SSSCA1-AS1/LOC107984339	PSME3/ILF2/CCT6A/ABCF2/EIF2S1/CCT5/GPATCH4/PRPF4/EIF2S2/PPM1G/GART/AAGAB/MRPL3,RP11-517B11.7/BMS1/PRMT5/SERBP1/PSMA5/EI24/EIF4G1/EIF5A
M5	GO_PHOSPHOLIPASE_A2_ACTIVITY	GO_PHOSPHOLIPASE_A2_ACTIVITY	0.458636	0.856883	0.821233	PAFAH1B2	1	526	87	lnckb.102839/lnckb.109440/lnckb.12348/lnckb.1281/lnckb.15024/lnckb.15029/lnckb.15037/lnckb.15305/lnckb.15679/lnckb.17116/lnckb.17964/lnckb.1843/lnckb.18847/lnckb.20140/lnckb.20433/lnckb.20724/lnckb.21093/lnckb.21095/lnckb.22264/lnckb.22317/lnckb.22318/lnckb.22335/lnckb.22469/lnckb.23270/lnckb.24600/lnckb.25501/lnckb.25618/lnckb.26209/lnckb.2638/lnckb.26558/lnckb.26955/lnckb.28983/lnckb.30456/lnckb.30531/lnckb.32457/lnckb.33080/lnckb.33419/lnckb.34123/lnckb.34152/lnckb.34500/lnckb.34702/lnckb.35511/lnckb.38840/lnckb.39800/lnckb.39984/lnckb.41134/lnckb.41317/lnckb.42324/lnckb.42621/lnckb.42738/lnckb.42950/lnckb.43688/lnckb.44336/lnckb.44744/lnckb.45155/lnckb.45190/lnckb.45583/lnckb.45795/lnckb.46910/lnckb.47798/lnckb.49876/lnckb.51385/lnckb.51758/lnckb.53073/lnckb.54967/lnckb.54985/lnckb.55526/lnckb.55973/lnckb.56042/lnckb.56102/lnckb.56200/lnckb.5686/lnckb.5761/lnckb.57995/lnckb.58646/lnckb.61712/lnckb.622/lnckb.6546/lnckb.6994/lnckb.70211/lnckb.71542/lnckb.7707/lnckb.8263/lnckb.83489/lnckb.89692/lnckb.9145/lnckb.9169	lnckb.102839/lnckb.109440/lnckb.12348/GJA9-MYCBP/PRMT5-AS1/RP11-298I3.4/LOC107984665/SLC25A21-AS1/HIF1A-AS1/RAD51-AS1/LOC105370910/LINC01359/FLJ42627/RP11-297D21.4/RP11-303E16.3/AC137932.5/RP11-333E1.1/lnckb.21095/LOC102725238/RP11-242D8.1/LOC107985003/LINC00910/CRHR1-IT1/LOC107985013/RP11-484L8.1/lnckb.25501/ZNF561-AS1/RP11-678G14.3,RP11-678G14.4/ATP1A1-AS1/ZNF529-AS1/CTB-171A8.1/AC104699.1/SH3RF3-AS1/LOC101927330/LOC105373991/RP1-198K11.5/LOC105372602/C20orf166-AS1/lnckb.34152/AL035610.1/LOC100133286/TTC28-AS1/lnckb.38840/LOC105374366/TAPT1-AS1/LOC105377374/RP11-420A23.1/SNHG18/NIPBL-AS1/ZNF131/CTC-436P18.1/HRAT56/LOC105378221/CTC-308K20.1/GMDS-AS1/LINC01011/lnckb.45583/LOC105374997/LINC01590/RAET1E-AS1/RP5-1159O4.2,RP5-1159O4.1/LOC107986831/LOC105375492/EXTL3-AS1/LOC107987043/lnckb.54985/LOC107986997/LOC105376131/RP11-305L7.7/RP11-165J3.6/CCDC180/LOC100130992/LINC00202-1/LOC105373195/SLC25A5-AS1/CATG00000032548.1/LOC101927895/RP11-399K21.10/lnckb.6994/lnckb.70211/lnckb.71542/LOC143666/LOC107984418/lnckb.83489/lnckb.89692/SSSCA1-AS1/LOC107984339	PSME3/ILF2/CCT6A/ABCF2/EIF2S1/CCT5/GPATCH4/PRPF4/EIF2S2/PPM1G/GART/AAGAB/MRPL3,RP11-517B11.7/BMS1/PRMT5/SERBP1/PSMA5/EI24/EIF4G1/EIF5A
M5	GO_POSITIVE_REGULATION_OF_CALCIUM_ION_TRANSMEMBRANE_TRANSPORTER_ACTIVITY	GO_POSITIVE_REGULATION_OF_CALCIUM_ION_TRANSMEMBRANE_TRANSPORTER_ACTIVITY	0.458636	0.856883	0.821233	GSTM2	1	526	87	lnckb.102839/lnckb.109440/lnckb.12348/lnckb.1281/lnckb.15024/lnckb.15029/lnckb.15037/lnckb.15305/lnckb.15679/lnckb.17116/lnckb.17964/lnckb.1843/lnckb.18847/lnckb.20140/lnckb.20433/lnckb.20724/lnckb.21093/lnckb.21095/lnckb.22264/lnckb.22317/lnckb.22318/lnckb.22335/lnckb.22469/lnckb.23270/lnckb.24600/lnckb.25501/lnckb.25618/lnckb.26209/lnckb.2638/lnckb.26558/lnckb.26955/lnckb.28983/lnckb.30456/lnckb.30531/lnckb.32457/lnckb.33080/lnckb.33419/lnckb.34123/lnckb.34152/lnckb.34500/lnckb.34702/lnckb.35511/lnckb.38840/lnckb.39800/lnckb.39984/lnckb.41134/lnckb.41317/lnckb.42324/lnckb.42621/lnckb.42738/lnckb.42950/lnckb.43688/lnckb.44336/lnckb.44744/lnckb.45155/lnckb.45190/lnckb.45583/lnckb.45795/lnckb.46910/lnckb.47798/lnckb.49876/lnckb.51385/lnckb.51758/lnckb.53073/lnckb.54967/lnckb.54985/lnckb.55526/lnckb.55973/lnckb.56042/lnckb.56102/lnckb.56200/lnckb.5686/lnckb.5761/lnckb.57995/lnckb.58646/lnckb.61712/lnckb.622/lnckb.6546/lnckb.6994/lnckb.70211/lnckb.71542/lnckb.7707/lnckb.8263/lnckb.83489/lnckb.89692/lnckb.9145/lnckb.9169	lnckb.102839/lnckb.109440/lnckb.12348/GJA9-MYCBP/PRMT5-AS1/RP11-298I3.4/LOC107984665/SLC25A21-AS1/HIF1A-AS1/RAD51-AS1/LOC105370910/LINC01359/FLJ42627/RP11-297D21.4/RP11-303E16.3/AC137932.5/RP11-333E1.1/lnckb.21095/LOC102725238/RP11-242D8.1/LOC107985003/LINC00910/CRHR1-IT1/LOC107985013/RP11-484L8.1/lnckb.25501/ZNF561-AS1/RP11-678G14.3,RP11-678G14.4/ATP1A1-AS1/ZNF529-AS1/CTB-171A8.1/AC104699.1/SH3RF3-AS1/LOC101927330/LOC105373991/RP1-198K11.5/LOC105372602/C20orf166-AS1/lnckb.34152/AL035610.1/LOC100133286/TTC28-AS1/lnckb.38840/LOC105374366/TAPT1-AS1/LOC105377374/RP11-420A23.1/SNHG18/NIPBL-AS1/ZNF131/CTC-436P18.1/HRAT56/LOC105378221/CTC-308K20.1/GMDS-AS1/LINC01011/lnckb.45583/LOC105374997/LINC01590/RAET1E-AS1/RP5-1159O4.2,RP5-1159O4.1/LOC107986831/LOC105375492/EXTL3-AS1/LOC107987043/lnckb.54985/LOC107986997/LOC105376131/RP11-305L7.7/RP11-165J3.6/CCDC180/LOC100130992/LINC00202-1/LOC105373195/SLC25A5-AS1/CATG00000032548.1/LOC101927895/RP11-399K21.10/lnckb.6994/lnckb.70211/lnckb.71542/LOC143666/LOC107984418/lnckb.83489/lnckb.89692/SSSCA1-AS1/LOC107984339	PSME3/ILF2/CCT6A/ABCF2/EIF2S1/CCT5/GPATCH4/PRPF4/EIF2S2/PPM1G/GART/AAGAB/MRPL3,RP11-517B11.7/BMS1/PRMT5/SERBP1/PSMA5/EI24/EIF4G1/EIF5A
M5	GO_POSITIVE_REGULATION_OF_INTERLEUKIN_2_PRODUCTION	GO_POSITIVE_REGULATION_OF_INTERLEUKIN_2_PRODUCTION	0.458636	0.856883	0.821233	CD276	1	526	87	lnckb.102839/lnckb.109440/lnckb.12348/lnckb.1281/lnckb.15024/lnckb.15029/lnckb.15037/lnckb.15305/lnckb.15679/lnckb.17116/lnckb.17964/lnckb.1843/lnckb.18847/lnckb.20140/lnckb.20433/lnckb.20724/lnckb.21093/lnckb.21095/lnckb.22264/lnckb.22317/lnckb.22318/lnckb.22335/lnckb.22469/lnckb.23270/lnckb.24600/lnckb.25501/lnckb.25618/lnckb.26209/lnckb.2638/lnckb.26558/lnckb.26955/lnckb.28983/lnckb.30456/lnckb.30531/lnckb.32457/lnckb.33080/lnckb.33419/lnckb.34123/lnckb.34152/lnckb.34500/lnckb.34702/lnckb.35511/lnckb.38840/lnckb.39800/lnckb.39984/lnckb.41134/lnckb.41317/lnckb.42324/lnckb.42621/lnckb.42738/lnckb.42950/lnckb.43688/lnckb.44336/lnckb.44744/lnckb.45155/lnckb.45190/lnckb.45583/lnckb.45795/lnckb.46910/lnckb.47798/lnckb.49876/lnckb.51385/lnckb.51758/lnckb.53073/lnckb.54967/lnckb.54985/lnckb.55526/lnckb.55973/lnckb.56042/lnckb.56102/lnckb.56200/lnckb.5686/lnckb.5761/lnckb.57995/lnckb.58646/lnckb.61712/lnckb.622/lnckb.6546/lnckb.6994/lnckb.70211/lnckb.71542/lnckb.7707/lnckb.8263/lnckb.83489/lnckb.89692/lnckb.9145/lnckb.9169	lnckb.102839/lnckb.109440/lnckb.12348/GJA9-MYCBP/PRMT5-AS1/RP11-298I3.4/LOC107984665/SLC25A21-AS1/HIF1A-AS1/RAD51-AS1/LOC105370910/LINC01359/FLJ42627/RP11-297D21.4/RP11-303E16.3/AC137932.5/RP11-333E1.1/lnckb.21095/LOC102725238/RP11-242D8.1/LOC107985003/LINC00910/CRHR1-IT1/LOC107985013/RP11-484L8.1/lnckb.25501/ZNF561-AS1/RP11-678G14.3,RP11-678G14.4/ATP1A1-AS1/ZNF529-AS1/CTB-171A8.1/AC104699.1/SH3RF3-AS1/LOC101927330/LOC105373991/RP1-198K11.5/LOC105372602/C20orf166-AS1/lnckb.34152/AL035610.1/LOC100133286/TTC28-AS1/lnckb.38840/LOC105374366/TAPT1-AS1/LOC105377374/RP11-420A23.1/SNHG18/NIPBL-AS1/ZNF131/CTC-436P18.1/HRAT56/LOC105378221/CTC-308K20.1/GMDS-AS1/LINC01011/lnckb.45583/LOC105374997/LINC01590/RAET1E-AS1/RP5-1159O4.2,RP5-1159O4.1/LOC107986831/LOC105375492/EXTL3-AS1/LOC107987043/lnckb.54985/LOC107986997/LOC105376131/RP11-305L7.7/RP11-165J3.6/CCDC180/LOC100130992/LINC00202-1/LOC105373195/SLC25A5-AS1/CATG00000032548.1/LOC101927895/RP11-399K21.10/lnckb.6994/lnckb.70211/lnckb.71542/LOC143666/LOC107984418/lnckb.83489/lnckb.89692/SSSCA1-AS1/LOC107984339	PSME3/ILF2/CCT6A/ABCF2/EIF2S1/CCT5/GPATCH4/PRPF4/EIF2S2/PPM1G/GART/AAGAB/MRPL3,RP11-517B11.7/BMS1/PRMT5/SERBP1/PSMA5/EI24/EIF4G1/EIF5A
M5	GO_RAN_GTPASE_BINDING	GO_RAN_GTPASE_BINDING	0.458636	0.856883	0.821233	RANGAP1	1	526	87	lnckb.102839/lnckb.109440/lnckb.12348/lnckb.1281/lnckb.15024/lnckb.15029/lnckb.15037/lnckb.15305/lnckb.15679/lnckb.17116/lnckb.17964/lnckb.1843/lnckb.18847/lnckb.20140/lnckb.20433/lnckb.20724/lnckb.21093/lnckb.21095/lnckb.22264/lnckb.22317/lnckb.22318/lnckb.22335/lnckb.22469/lnckb.23270/lnckb.24600/lnckb.25501/lnckb.25618/lnckb.26209/lnckb.2638/lnckb.26558/lnckb.26955/lnckb.28983/lnckb.30456/lnckb.30531/lnckb.32457/lnckb.33080/lnckb.33419/lnckb.34123/lnckb.34152/lnckb.34500/lnckb.34702/lnckb.35511/lnckb.38840/lnckb.39800/lnckb.39984/lnckb.41134/lnckb.41317/lnckb.42324/lnckb.42621/lnckb.42738/lnckb.42950/lnckb.43688/lnckb.44336/lnckb.44744/lnckb.45155/lnckb.45190/lnckb.45583/lnckb.45795/lnckb.46910/lnckb.47798/lnckb.49876/lnckb.51385/lnckb.51758/lnckb.53073/lnckb.54967/lnckb.54985/lnckb.55526/lnckb.55973/lnckb.56042/lnckb.56102/lnckb.56200/lnckb.5686/lnckb.5761/lnckb.57995/lnckb.58646/lnckb.61712/lnckb.622/lnckb.6546/lnckb.6994/lnckb.70211/lnckb.71542/lnckb.7707/lnckb.8263/lnckb.83489/lnckb.89692/lnckb.9145/lnckb.9169	lnckb.102839/lnckb.109440/lnckb.12348/GJA9-MYCBP/PRMT5-AS1/RP11-298I3.4/LOC107984665/SLC25A21-AS1/HIF1A-AS1/RAD51-AS1/LOC105370910/LINC01359/FLJ42627/RP11-297D21.4/RP11-303E16.3/AC137932.5/RP11-333E1.1/lnckb.21095/LOC102725238/RP11-242D8.1/LOC107985003/LINC00910/CRHR1-IT1/LOC107985013/RP11-484L8.1/lnckb.25501/ZNF561-AS1/RP11-678G14.3,RP11-678G14.4/ATP1A1-AS1/ZNF529-AS1/CTB-171A8.1/AC104699.1/SH3RF3-AS1/LOC101927330/LOC105373991/RP1-198K11.5/LOC105372602/C20orf166-AS1/lnckb.34152/AL035610.1/LOC100133286/TTC28-AS1/lnckb.38840/LOC105374366/TAPT1-AS1/LOC105377374/RP11-420A23.1/SNHG18/NIPBL-AS1/ZNF131/CTC-436P18.1/HRAT56/LOC105378221/CTC-308K20.1/GMDS-AS1/LINC01011/lnckb.45583/LOC105374997/LINC01590/RAET1E-AS1/RP5-1159O4.2,RP5-1159O4.1/LOC107986831/LOC105375492/EXTL3-AS1/LOC107987043/lnckb.54985/LOC107986997/LOC105376131/RP11-305L7.7/RP11-165J3.6/CCDC180/LOC100130992/LINC00202-1/LOC105373195/SLC25A5-AS1/CATG00000032548.1/LOC101927895/RP11-399K21.10/lnckb.6994/lnckb.70211/lnckb.71542/LOC143666/LOC107984418/lnckb.83489/lnckb.89692/SSSCA1-AS1/LOC107984339	PSME3/ILF2/CCT6A/ABCF2/EIF2S1/CCT5/GPATCH4/PRPF4/EIF2S2/PPM1G/GART/AAGAB/MRPL3,RP11-517B11.7/BMS1/PRMT5/SERBP1/PSMA5/EI24/EIF4G1/EIF5A
M5	GO_REGULATION_OF_DNA_TEMPLATED_TRANSCRIPTION_INITIATION	GO_REGULATION_OF_DNA_TEMPLATED_TRANSCRIPTION_INITIATION	0.458636	0.856883	0.821233	PSMC4	1	526	87	lnckb.102839/lnckb.109440/lnckb.12348/lnckb.1281/lnckb.15024/lnckb.15029/lnckb.15037/lnckb.15305/lnckb.15679/lnckb.17116/lnckb.17964/lnckb.1843/lnckb.18847/lnckb.20140/lnckb.20433/lnckb.20724/lnckb.21093/lnckb.21095/lnckb.22264/lnckb.22317/lnckb.22318/lnckb.22335/lnckb.22469/lnckb.23270/lnckb.24600/lnckb.25501/lnckb.25618/lnckb.26209/lnckb.2638/lnckb.26558/lnckb.26955/lnckb.28983/lnckb.30456/lnckb.30531/lnckb.32457/lnckb.33080/lnckb.33419/lnckb.34123/lnckb.34152/lnckb.34500/lnckb.34702/lnckb.35511/lnckb.38840/lnckb.39800/lnckb.39984/lnckb.41134/lnckb.41317/lnckb.42324/lnckb.42621/lnckb.42738/lnckb.42950/lnckb.43688/lnckb.44336/lnckb.44744/lnckb.45155/lnckb.45190/lnckb.45583/lnckb.45795/lnckb.46910/lnckb.47798/lnckb.49876/lnckb.51385/lnckb.51758/lnckb.53073/lnckb.54967/lnckb.54985/lnckb.55526/lnckb.55973/lnckb.56042/lnckb.56102/lnckb.56200/lnckb.5686/lnckb.5761/lnckb.57995/lnckb.58646/lnckb.61712/lnckb.622/lnckb.6546/lnckb.6994/lnckb.70211/lnckb.71542/lnckb.7707/lnckb.8263/lnckb.83489/lnckb.89692/lnckb.9145/lnckb.9169	lnckb.102839/lnckb.109440/lnckb.12348/GJA9-MYCBP/PRMT5-AS1/RP11-298I3.4/LOC107984665/SLC25A21-AS1/HIF1A-AS1/RAD51-AS1/LOC105370910/LINC01359/FLJ42627/RP11-297D21.4/RP11-303E16.3/AC137932.5/RP11-333E1.1/lnckb.21095/LOC102725238/RP11-242D8.1/LOC107985003/LINC00910/CRHR1-IT1/LOC107985013/RP11-484L8.1/lnckb.25501/ZNF561-AS1/RP11-678G14.3,RP11-678G14.4/ATP1A1-AS1/ZNF529-AS1/CTB-171A8.1/AC104699.1/SH3RF3-AS1/LOC101927330/LOC105373991/RP1-198K11.5/LOC105372602/C20orf166-AS1/lnckb.34152/AL035610.1/LOC100133286/TTC28-AS1/lnckb.38840/LOC105374366/TAPT1-AS1/LOC105377374/RP11-420A23.1/SNHG18/NIPBL-AS1/ZNF131/CTC-436P18.1/HRAT56/LOC105378221/CTC-308K20.1/GMDS-AS1/LINC01011/lnckb.45583/LOC105374997/LINC01590/RAET1E-AS1/RP5-1159O4.2,RP5-1159O4.1/LOC107986831/LOC105375492/EXTL3-AS1/LOC107987043/lnckb.54985/LOC107986997/LOC105376131/RP11-305L7.7/RP11-165J3.6/CCDC180/LOC100130992/LINC00202-1/LOC105373195/SLC25A5-AS1/CATG00000032548.1/LOC101927895/RP11-399K21.10/lnckb.6994/lnckb.70211/lnckb.71542/LOC143666/LOC107984418/lnckb.83489/lnckb.89692/SSSCA1-AS1/LOC107984339	PSME3/ILF2/CCT6A/ABCF2/EIF2S1/CCT5/GPATCH4/PRPF4/EIF2S2/PPM1G/GART/AAGAB/MRPL3,RP11-517B11.7/BMS1/PRMT5/SERBP1/PSMA5/EI24/EIF4G1/EIF5A
M5	GO_REGULATION_OF_MICROTUBULE_POLYMERIZATION	GO_REGULATION_OF_MICROTUBULE_POLYMERIZATION	0.458636	0.856883	0.821233	TUBGCP4	1	526	87	lnckb.102839/lnckb.109440/lnckb.12348/lnckb.1281/lnckb.15024/lnckb.15029/lnckb.15037/lnckb.15305/lnckb.15679/lnckb.17116/lnckb.17964/lnckb.1843/lnckb.18847/lnckb.20140/lnckb.20433/lnckb.20724/lnckb.21093/lnckb.21095/lnckb.22264/lnckb.22317/lnckb.22318/lnckb.22335/lnckb.22469/lnckb.23270/lnckb.24600/lnckb.25501/lnckb.25618/lnckb.26209/lnckb.2638/lnckb.26558/lnckb.26955/lnckb.28983/lnckb.30456/lnckb.30531/lnckb.32457/lnckb.33080/lnckb.33419/lnckb.34123/lnckb.34152/lnckb.34500/lnckb.34702/lnckb.35511/lnckb.38840/lnckb.39800/lnckb.39984/lnckb.41134/lnckb.41317/lnckb.42324/lnckb.42621/lnckb.42738/lnckb.42950/lnckb.43688/lnckb.44336/lnckb.44744/lnckb.45155/lnckb.45190/lnckb.45583/lnckb.45795/lnckb.46910/lnckb.47798/lnckb.49876/lnckb.51385/lnckb.51758/lnckb.53073/lnckb.54967/lnckb.54985/lnckb.55526/lnckb.55973/lnckb.56042/lnckb.56102/lnckb.56200/lnckb.5686/lnckb.5761/lnckb.57995/lnckb.58646/lnckb.61712/lnckb.622/lnckb.6546/lnckb.6994/lnckb.70211/lnckb.71542/lnckb.7707/lnckb.8263/lnckb.83489/lnckb.89692/lnckb.9145/lnckb.9169	lnckb.102839/lnckb.109440/lnckb.12348/GJA9-MYCBP/PRMT5-AS1/RP11-298I3.4/LOC107984665/SLC25A21-AS1/HIF1A-AS1/RAD51-AS1/LOC105370910/LINC01359/FLJ42627/RP11-297D21.4/RP11-303E16.3/AC137932.5/RP11-333E1.1/lnckb.21095/LOC102725238/RP11-242D8.1/LOC107985003/LINC00910/CRHR1-IT1/LOC107985013/RP11-484L8.1/lnckb.25501/ZNF561-AS1/RP11-678G14.3,RP11-678G14.4/ATP1A1-AS1/ZNF529-AS1/CTB-171A8.1/AC104699.1/SH3RF3-AS1/LOC101927330/LOC105373991/RP1-198K11.5/LOC105372602/C20orf166-AS1/lnckb.34152/AL035610.1/LOC100133286/TTC28-AS1/lnckb.38840/LOC105374366/TAPT1-AS1/LOC105377374/RP11-420A23.1/SNHG18/NIPBL-AS1/ZNF131/CTC-436P18.1/HRAT56/LOC105378221/CTC-308K20.1/GMDS-AS1/LINC01011/lnckb.45583/LOC105374997/LINC01590/RAET1E-AS1/RP5-1159O4.2,RP5-1159O4.1/LOC107986831/LOC105375492/EXTL3-AS1/LOC107987043/lnckb.54985/LOC107986997/LOC105376131/RP11-305L7.7/RP11-165J3.6/CCDC180/LOC100130992/LINC00202-1/LOC105373195/SLC25A5-AS1/CATG00000032548.1/LOC101927895/RP11-399K21.10/lnckb.6994/lnckb.70211/lnckb.71542/LOC143666/LOC107984418/lnckb.83489/lnckb.89692/SSSCA1-AS1/LOC107984339	PSME3/ILF2/CCT6A/ABCF2/EIF2S1/CCT5/GPATCH4/PRPF4/EIF2S2/PPM1G/GART/AAGAB/MRPL3,RP11-517B11.7/BMS1/PRMT5/SERBP1/PSMA5/EI24/EIF4G1/EIF5A
M5	GO_REGULATION_OF_VIRAL_RELEASE_FROM_HOST_CELL	GO_REGULATION_OF_VIRAL_RELEASE_FROM_HOST_CELL	0.458636	0.856883	0.821233	TRIM35	1	526	87	lnckb.102839/lnckb.109440/lnckb.12348/lnckb.1281/lnckb.15024/lnckb.15029/lnckb.15037/lnckb.15305/lnckb.15679/lnckb.17116/lnckb.17964/lnckb.1843/lnckb.18847/lnckb.20140/lnckb.20433/lnckb.20724/lnckb.21093/lnckb.21095/lnckb.22264/lnckb.22317/lnckb.22318/lnckb.22335/lnckb.22469/lnckb.23270/lnckb.24600/lnckb.25501/lnckb.25618/lnckb.26209/lnckb.2638/lnckb.26558/lnckb.26955/lnckb.28983/lnckb.30456/lnckb.30531/lnckb.32457/lnckb.33080/lnckb.33419/lnckb.34123/lnckb.34152/lnckb.34500/lnckb.34702/lnckb.35511/lnckb.38840/lnckb.39800/lnckb.39984/lnckb.41134/lnckb.41317/lnckb.42324/lnckb.42621/lnckb.42738/lnckb.42950/lnckb.43688/lnckb.44336/lnckb.44744/lnckb.45155/lnckb.45190/lnckb.45583/lnckb.45795/lnckb.46910/lnckb.47798/lnckb.49876/lnckb.51385/lnckb.51758/lnckb.53073/lnckb.54967/lnckb.54985/lnckb.55526/lnckb.55973/lnckb.56042/lnckb.56102/lnckb.56200/lnckb.5686/lnckb.5761/lnckb.57995/lnckb.58646/lnckb.61712/lnckb.622/lnckb.6546/lnckb.6994/lnckb.70211/lnckb.71542/lnckb.7707/lnckb.8263/lnckb.83489/lnckb.89692/lnckb.9145/lnckb.9169	lnckb.102839/lnckb.109440/lnckb.12348/GJA9-MYCBP/PRMT5-AS1/RP11-298I3.4/LOC107984665/SLC25A21-AS1/HIF1A-AS1/RAD51-AS1/LOC105370910/LINC01359/FLJ42627/RP11-297D21.4/RP11-303E16.3/AC137932.5/RP11-333E1.1/lnckb.21095/LOC102725238/RP11-242D8.1/LOC107985003/LINC00910/CRHR1-IT1/LOC107985013/RP11-484L8.1/lnckb.25501/ZNF561-AS1/RP11-678G14.3,RP11-678G14.4/ATP1A1-AS1/ZNF529-AS1/CTB-171A8.1/AC104699.1/SH3RF3-AS1/LOC101927330/LOC105373991/RP1-198K11.5/LOC105372602/C20orf166-AS1/lnckb.34152/AL035610.1/LOC100133286/TTC28-AS1/lnckb.38840/LOC105374366/TAPT1-AS1/LOC105377374/RP11-420A23.1/SNHG18/NIPBL-AS1/ZNF131/CTC-436P18.1/HRAT56/LOC105378221/CTC-308K20.1/GMDS-AS1/LINC01011/lnckb.45583/LOC105374997/LINC01590/RAET1E-AS1/RP5-1159O4.2,RP5-1159O4.1/LOC107986831/LOC105375492/EXTL3-AS1/LOC107987043/lnckb.54985/LOC107986997/LOC105376131/RP11-305L7.7/RP11-165J3.6/CCDC180/LOC100130992/LINC00202-1/LOC105373195/SLC25A5-AS1/CATG00000032548.1/LOC101927895/RP11-399K21.10/lnckb.6994/lnckb.70211/lnckb.71542/LOC143666/LOC107984418/lnckb.83489/lnckb.89692/SSSCA1-AS1/LOC107984339	PSME3/ILF2/CCT6A/ABCF2/EIF2S1/CCT5/GPATCH4/PRPF4/EIF2S2/PPM1G/GART/AAGAB/MRPL3,RP11-517B11.7/BMS1/PRMT5/SERBP1/PSMA5/EI24/EIF4G1/EIF5A
M5	GO_MUSCLE_CELL_DEVELOPMENT	GO_MUSCLE_CELL_DEVELOPMENT	0.459666	0.857003	0.821348	KRT8/KDM1A/SEPN1	3	526	87	lnckb.102839/lnckb.109440/lnckb.12348/lnckb.1281/lnckb.15024/lnckb.15029/lnckb.15037/lnckb.15305/lnckb.15679/lnckb.17116/lnckb.17964/lnckb.1843/lnckb.18847/lnckb.20140/lnckb.20433/lnckb.20724/lnckb.21093/lnckb.21095/lnckb.22264/lnckb.22317/lnckb.22318/lnckb.22335/lnckb.22469/lnckb.23270/lnckb.24600/lnckb.25501/lnckb.25618/lnckb.26209/lnckb.2638/lnckb.26558/lnckb.26955/lnckb.28983/lnckb.30456/lnckb.30531/lnckb.32457/lnckb.33080/lnckb.33419/lnckb.34123/lnckb.34152/lnckb.34500/lnckb.34702/lnckb.35511/lnckb.38840/lnckb.39800/lnckb.39984/lnckb.41134/lnckb.41317/lnckb.42324/lnckb.42621/lnckb.42738/lnckb.42950/lnckb.43688/lnckb.44336/lnckb.44744/lnckb.45155/lnckb.45190/lnckb.45583/lnckb.45795/lnckb.46910/lnckb.47798/lnckb.49876/lnckb.51385/lnckb.51758/lnckb.53073/lnckb.54967/lnckb.54985/lnckb.55526/lnckb.55973/lnckb.56042/lnckb.56102/lnckb.56200/lnckb.5686/lnckb.5761/lnckb.57995/lnckb.58646/lnckb.61712/lnckb.622/lnckb.6546/lnckb.6994/lnckb.70211/lnckb.71542/lnckb.7707/lnckb.8263/lnckb.83489/lnckb.89692/lnckb.9145/lnckb.9169	lnckb.102839/lnckb.109440/lnckb.12348/GJA9-MYCBP/PRMT5-AS1/RP11-298I3.4/LOC107984665/SLC25A21-AS1/HIF1A-AS1/RAD51-AS1/LOC105370910/LINC01359/FLJ42627/RP11-297D21.4/RP11-303E16.3/AC137932.5/RP11-333E1.1/lnckb.21095/LOC102725238/RP11-242D8.1/LOC107985003/LINC00910/CRHR1-IT1/LOC107985013/RP11-484L8.1/lnckb.25501/ZNF561-AS1/RP11-678G14.3,RP11-678G14.4/ATP1A1-AS1/ZNF529-AS1/CTB-171A8.1/AC104699.1/SH3RF3-AS1/LOC101927330/LOC105373991/RP1-198K11.5/LOC105372602/C20orf166-AS1/lnckb.34152/AL035610.1/LOC100133286/TTC28-AS1/lnckb.38840/LOC105374366/TAPT1-AS1/LOC105377374/RP11-420A23.1/SNHG18/NIPBL-AS1/ZNF131/CTC-436P18.1/HRAT56/LOC105378221/CTC-308K20.1/GMDS-AS1/LINC01011/lnckb.45583/LOC105374997/LINC01590/RAET1E-AS1/RP5-1159O4.2,RP5-1159O4.1/LOC107986831/LOC105375492/EXTL3-AS1/LOC107987043/lnckb.54985/LOC107986997/LOC105376131/RP11-305L7.7/RP11-165J3.6/CCDC180/LOC100130992/LINC00202-1/LOC105373195/SLC25A5-AS1/CATG00000032548.1/LOC101927895/RP11-399K21.10/lnckb.6994/lnckb.70211/lnckb.71542/LOC143666/LOC107984418/lnckb.83489/lnckb.89692/SSSCA1-AS1/LOC107984339	PSME3/ILF2/CCT6A/ABCF2/EIF2S1/CCT5/GPATCH4/PRPF4/EIF2S2/PPM1G/GART/AAGAB/MRPL3,RP11-517B11.7/BMS1/PRMT5/SERBP1/PSMA5/EI24/EIF4G1/EIF5A
M5	GO_NEGATIVE_REGULATION_OF_HEMOPOIESIS	GO_NEGATIVE_REGULATION_OF_HEMOPOIESIS	0.459666	0.857003	0.821348	WDR61/MEIS1/LDB1	3	526	87	lnckb.102839/lnckb.109440/lnckb.12348/lnckb.1281/lnckb.15024/lnckb.15029/lnckb.15037/lnckb.15305/lnckb.15679/lnckb.17116/lnckb.17964/lnckb.1843/lnckb.18847/lnckb.20140/lnckb.20433/lnckb.20724/lnckb.21093/lnckb.21095/lnckb.22264/lnckb.22317/lnckb.22318/lnckb.22335/lnckb.22469/lnckb.23270/lnckb.24600/lnckb.25501/lnckb.25618/lnckb.26209/lnckb.2638/lnckb.26558/lnckb.26955/lnckb.28983/lnckb.30456/lnckb.30531/lnckb.32457/lnckb.33080/lnckb.33419/lnckb.34123/lnckb.34152/lnckb.34500/lnckb.34702/lnckb.35511/lnckb.38840/lnckb.39800/lnckb.39984/lnckb.41134/lnckb.41317/lnckb.42324/lnckb.42621/lnckb.42738/lnckb.42950/lnckb.43688/lnckb.44336/lnckb.44744/lnckb.45155/lnckb.45190/lnckb.45583/lnckb.45795/lnckb.46910/lnckb.47798/lnckb.49876/lnckb.51385/lnckb.51758/lnckb.53073/lnckb.54967/lnckb.54985/lnckb.55526/lnckb.55973/lnckb.56042/lnckb.56102/lnckb.56200/lnckb.5686/lnckb.5761/lnckb.57995/lnckb.58646/lnckb.61712/lnckb.622/lnckb.6546/lnckb.6994/lnckb.70211/lnckb.71542/lnckb.7707/lnckb.8263/lnckb.83489/lnckb.89692/lnckb.9145/lnckb.9169	lnckb.102839/lnckb.109440/lnckb.12348/GJA9-MYCBP/PRMT5-AS1/RP11-298I3.4/LOC107984665/SLC25A21-AS1/HIF1A-AS1/RAD51-AS1/LOC105370910/LINC01359/FLJ42627/RP11-297D21.4/RP11-303E16.3/AC137932.5/RP11-333E1.1/lnckb.21095/LOC102725238/RP11-242D8.1/LOC107985003/LINC00910/CRHR1-IT1/LOC107985013/RP11-484L8.1/lnckb.25501/ZNF561-AS1/RP11-678G14.3,RP11-678G14.4/ATP1A1-AS1/ZNF529-AS1/CTB-171A8.1/AC104699.1/SH3RF3-AS1/LOC101927330/LOC105373991/RP1-198K11.5/LOC105372602/C20orf166-AS1/lnckb.34152/AL035610.1/LOC100133286/TTC28-AS1/lnckb.38840/LOC105374366/TAPT1-AS1/LOC105377374/RP11-420A23.1/SNHG18/NIPBL-AS1/ZNF131/CTC-436P18.1/HRAT56/LOC105378221/CTC-308K20.1/GMDS-AS1/LINC01011/lnckb.45583/LOC105374997/LINC01590/RAET1E-AS1/RP5-1159O4.2,RP5-1159O4.1/LOC107986831/LOC105375492/EXTL3-AS1/LOC107987043/lnckb.54985/LOC107986997/LOC105376131/RP11-305L7.7/RP11-165J3.6/CCDC180/LOC100130992/LINC00202-1/LOC105373195/SLC25A5-AS1/CATG00000032548.1/LOC101927895/RP11-399K21.10/lnckb.6994/lnckb.70211/lnckb.71542/LOC143666/LOC107984418/lnckb.83489/lnckb.89692/SSSCA1-AS1/LOC107984339	PSME3/ILF2/CCT6A/ABCF2/EIF2S1/CCT5/GPATCH4/PRPF4/EIF2S2/PPM1G/GART/AAGAB/MRPL3,RP11-517B11.7/BMS1/PRMT5/SERBP1/PSMA5/EI24/EIF4G1/EIF5A
M5	GO_NEGATIVE_REGULATION_OF_PROTEIN_BINDING	GO_NEGATIVE_REGULATION_OF_PROTEIN_BINDING	0.460007	0.857003	0.821348	NKX3-1/KDM1A	2	526	87	lnckb.102839/lnckb.109440/lnckb.12348/lnckb.1281/lnckb.15024/lnckb.15029/lnckb.15037/lnckb.15305/lnckb.15679/lnckb.17116/lnckb.17964/lnckb.1843/lnckb.18847/lnckb.20140/lnckb.20433/lnckb.20724/lnckb.21093/lnckb.21095/lnckb.22264/lnckb.22317/lnckb.22318/lnckb.22335/lnckb.22469/lnckb.23270/lnckb.24600/lnckb.25501/lnckb.25618/lnckb.26209/lnckb.2638/lnckb.26558/lnckb.26955/lnckb.28983/lnckb.30456/lnckb.30531/lnckb.32457/lnckb.33080/lnckb.33419/lnckb.34123/lnckb.34152/lnckb.34500/lnckb.34702/lnckb.35511/lnckb.38840/lnckb.39800/lnckb.39984/lnckb.41134/lnckb.41317/lnckb.42324/lnckb.42621/lnckb.42738/lnckb.42950/lnckb.43688/lnckb.44336/lnckb.44744/lnckb.45155/lnckb.45190/lnckb.45583/lnckb.45795/lnckb.46910/lnckb.47798/lnckb.49876/lnckb.51385/lnckb.51758/lnckb.53073/lnckb.54967/lnckb.54985/lnckb.55526/lnckb.55973/lnckb.56042/lnckb.56102/lnckb.56200/lnckb.5686/lnckb.5761/lnckb.57995/lnckb.58646/lnckb.61712/lnckb.622/lnckb.6546/lnckb.6994/lnckb.70211/lnckb.71542/lnckb.7707/lnckb.8263/lnckb.83489/lnckb.89692/lnckb.9145/lnckb.9169	lnckb.102839/lnckb.109440/lnckb.12348/GJA9-MYCBP/PRMT5-AS1/RP11-298I3.4/LOC107984665/SLC25A21-AS1/HIF1A-AS1/RAD51-AS1/LOC105370910/LINC01359/FLJ42627/RP11-297D21.4/RP11-303E16.3/AC137932.5/RP11-333E1.1/lnckb.21095/LOC102725238/RP11-242D8.1/LOC107985003/LINC00910/CRHR1-IT1/LOC107985013/RP11-484L8.1/lnckb.25501/ZNF561-AS1/RP11-678G14.3,RP11-678G14.4/ATP1A1-AS1/ZNF529-AS1/CTB-171A8.1/AC104699.1/SH3RF3-AS1/LOC101927330/LOC105373991/RP1-198K11.5/LOC105372602/C20orf166-AS1/lnckb.34152/AL035610.1/LOC100133286/TTC28-AS1/lnckb.38840/LOC105374366/TAPT1-AS1/LOC105377374/RP11-420A23.1/SNHG18/NIPBL-AS1/ZNF131/CTC-436P18.1/HRAT56/LOC105378221/CTC-308K20.1/GMDS-AS1/LINC01011/lnckb.45583/LOC105374997/LINC01590/RAET1E-AS1/RP5-1159O4.2,RP5-1159O4.1/LOC107986831/LOC105375492/EXTL3-AS1/LOC107987043/lnckb.54985/LOC107986997/LOC105376131/RP11-305L7.7/RP11-165J3.6/CCDC180/LOC100130992/LINC00202-1/LOC105373195/SLC25A5-AS1/CATG00000032548.1/LOC101927895/RP11-399K21.10/lnckb.6994/lnckb.70211/lnckb.71542/LOC143666/LOC107984418/lnckb.83489/lnckb.89692/SSSCA1-AS1/LOC107984339	PSME3/ILF2/CCT6A/ABCF2/EIF2S1/CCT5/GPATCH4/PRPF4/EIF2S2/PPM1G/GART/AAGAB/MRPL3,RP11-517B11.7/BMS1/PRMT5/SERBP1/PSMA5/EI24/EIF4G1/EIF5A
M5	GO_REGULATION_OF_STRIATED_MUSCLE_CONTRACTION	GO_REGULATION_OF_STRIATED_MUSCLE_CONTRACTION	0.460007	0.857003	0.821348	GSTM2/ATP1A1	2	526	87	lnckb.102839/lnckb.109440/lnckb.12348/lnckb.1281/lnckb.15024/lnckb.15029/lnckb.15037/lnckb.15305/lnckb.15679/lnckb.17116/lnckb.17964/lnckb.1843/lnckb.18847/lnckb.20140/lnckb.20433/lnckb.20724/lnckb.21093/lnckb.21095/lnckb.22264/lnckb.22317/lnckb.22318/lnckb.22335/lnckb.22469/lnckb.23270/lnckb.24600/lnckb.25501/lnckb.25618/lnckb.26209/lnckb.2638/lnckb.26558/lnckb.26955/lnckb.28983/lnckb.30456/lnckb.30531/lnckb.32457/lnckb.33080/lnckb.33419/lnckb.34123/lnckb.34152/lnckb.34500/lnckb.34702/lnckb.35511/lnckb.38840/lnckb.39800/lnckb.39984/lnckb.41134/lnckb.41317/lnckb.42324/lnckb.42621/lnckb.42738/lnckb.42950/lnckb.43688/lnckb.44336/lnckb.44744/lnckb.45155/lnckb.45190/lnckb.45583/lnckb.45795/lnckb.46910/lnckb.47798/lnckb.49876/lnckb.51385/lnckb.51758/lnckb.53073/lnckb.54967/lnckb.54985/lnckb.55526/lnckb.55973/lnckb.56042/lnckb.56102/lnckb.56200/lnckb.5686/lnckb.5761/lnckb.57995/lnckb.58646/lnckb.61712/lnckb.622/lnckb.6546/lnckb.6994/lnckb.70211/lnckb.71542/lnckb.7707/lnckb.8263/lnckb.83489/lnckb.89692/lnckb.9145/lnckb.9169	lnckb.102839/lnckb.109440/lnckb.12348/GJA9-MYCBP/PRMT5-AS1/RP11-298I3.4/LOC107984665/SLC25A21-AS1/HIF1A-AS1/RAD51-AS1/LOC105370910/LINC01359/FLJ42627/RP11-297D21.4/RP11-303E16.3/AC137932.5/RP11-333E1.1/lnckb.21095/LOC102725238/RP11-242D8.1/LOC107985003/LINC00910/CRHR1-IT1/LOC107985013/RP11-484L8.1/lnckb.25501/ZNF561-AS1/RP11-678G14.3,RP11-678G14.4/ATP1A1-AS1/ZNF529-AS1/CTB-171A8.1/AC104699.1/SH3RF3-AS1/LOC101927330/LOC105373991/RP1-198K11.5/LOC105372602/C20orf166-AS1/lnckb.34152/AL035610.1/LOC100133286/TTC28-AS1/lnckb.38840/LOC105374366/TAPT1-AS1/LOC105377374/RP11-420A23.1/SNHG18/NIPBL-AS1/ZNF131/CTC-436P18.1/HRAT56/LOC105378221/CTC-308K20.1/GMDS-AS1/LINC01011/lnckb.45583/LOC105374997/LINC01590/RAET1E-AS1/RP5-1159O4.2,RP5-1159O4.1/LOC107986831/LOC105375492/EXTL3-AS1/LOC107987043/lnckb.54985/LOC107986997/LOC105376131/RP11-305L7.7/RP11-165J3.6/CCDC180/LOC100130992/LINC00202-1/LOC105373195/SLC25A5-AS1/CATG00000032548.1/LOC101927895/RP11-399K21.10/lnckb.6994/lnckb.70211/lnckb.71542/LOC143666/LOC107984418/lnckb.83489/lnckb.89692/SSSCA1-AS1/LOC107984339	PSME3/ILF2/CCT6A/ABCF2/EIF2S1/CCT5/GPATCH4/PRPF4/EIF2S2/PPM1G/GART/AAGAB/MRPL3,RP11-517B11.7/BMS1/PRMT5/SERBP1/PSMA5/EI24/EIF4G1/EIF5A
M5	GO_REGULATION_OF_MICROTUBULE_POLYMERIZATION_OR_DEPOLYMERIZATION	GO_REGULATION_OF_MICROTUBULE_POLYMERIZATION_OR_DEPOLYMERIZATION	0.461894	0.858398	0.822685	HAUS2/TUBGCP4/HAUS1/TUBB	4	526	87	lnckb.102839/lnckb.109440/lnckb.12348/lnckb.1281/lnckb.15024/lnckb.15029/lnckb.15037/lnckb.15305/lnckb.15679/lnckb.17116/lnckb.17964/lnckb.1843/lnckb.18847/lnckb.20140/lnckb.20433/lnckb.20724/lnckb.21093/lnckb.21095/lnckb.22264/lnckb.22317/lnckb.22318/lnckb.22335/lnckb.22469/lnckb.23270/lnckb.24600/lnckb.25501/lnckb.25618/lnckb.26209/lnckb.2638/lnckb.26558/lnckb.26955/lnckb.28983/lnckb.30456/lnckb.30531/lnckb.32457/lnckb.33080/lnckb.33419/lnckb.34123/lnckb.34152/lnckb.34500/lnckb.34702/lnckb.35511/lnckb.38840/lnckb.39800/lnckb.39984/lnckb.41134/lnckb.41317/lnckb.42324/lnckb.42621/lnckb.42738/lnckb.42950/lnckb.43688/lnckb.44336/lnckb.44744/lnckb.45155/lnckb.45190/lnckb.45583/lnckb.45795/lnckb.46910/lnckb.47798/lnckb.49876/lnckb.51385/lnckb.51758/lnckb.53073/lnckb.54967/lnckb.54985/lnckb.55526/lnckb.55973/lnckb.56042/lnckb.56102/lnckb.56200/lnckb.5686/lnckb.5761/lnckb.57995/lnckb.58646/lnckb.61712/lnckb.622/lnckb.6546/lnckb.6994/lnckb.70211/lnckb.71542/lnckb.7707/lnckb.8263/lnckb.83489/lnckb.89692/lnckb.9145/lnckb.9169	lnckb.102839/lnckb.109440/lnckb.12348/GJA9-MYCBP/PRMT5-AS1/RP11-298I3.4/LOC107984665/SLC25A21-AS1/HIF1A-AS1/RAD51-AS1/LOC105370910/LINC01359/FLJ42627/RP11-297D21.4/RP11-303E16.3/AC137932.5/RP11-333E1.1/lnckb.21095/LOC102725238/RP11-242D8.1/LOC107985003/LINC00910/CRHR1-IT1/LOC107985013/RP11-484L8.1/lnckb.25501/ZNF561-AS1/RP11-678G14.3,RP11-678G14.4/ATP1A1-AS1/ZNF529-AS1/CTB-171A8.1/AC104699.1/SH3RF3-AS1/LOC101927330/LOC105373991/RP1-198K11.5/LOC105372602/C20orf166-AS1/lnckb.34152/AL035610.1/LOC100133286/TTC28-AS1/lnckb.38840/LOC105374366/TAPT1-AS1/LOC105377374/RP11-420A23.1/SNHG18/NIPBL-AS1/ZNF131/CTC-436P18.1/HRAT56/LOC105378221/CTC-308K20.1/GMDS-AS1/LINC01011/lnckb.45583/LOC105374997/LINC01590/RAET1E-AS1/RP5-1159O4.2,RP5-1159O4.1/LOC107986831/LOC105375492/EXTL3-AS1/LOC107987043/lnckb.54985/LOC107986997/LOC105376131/RP11-305L7.7/RP11-165J3.6/CCDC180/LOC100130992/LINC00202-1/LOC105373195/SLC25A5-AS1/CATG00000032548.1/LOC101927895/RP11-399K21.10/lnckb.6994/lnckb.70211/lnckb.71542/LOC143666/LOC107984418/lnckb.83489/lnckb.89692/SSSCA1-AS1/LOC107984339	PSME3/ILF2/CCT6A/ABCF2/EIF2S1/CCT5/GPATCH4/PRPF4/EIF2S2/PPM1G/GART/AAGAB/MRPL3,RP11-517B11.7/BMS1/PRMT5/SERBP1/PSMA5/EI24/EIF4G1/EIF5A
M5	GO_NUCLEAR_CHROMOSOME_SEGREGATION	GO_NUCLEAR_CHROMOSOME_SEGREGATION	0.462709	0.858398	0.822685	ZWILCH/AKAP8/RANGAP1/NAA50/RRS1	5	526	87	lnckb.102839/lnckb.109440/lnckb.12348/lnckb.1281/lnckb.15024/lnckb.15029/lnckb.15037/lnckb.15305/lnckb.15679/lnckb.17116/lnckb.17964/lnckb.1843/lnckb.18847/lnckb.20140/lnckb.20433/lnckb.20724/lnckb.21093/lnckb.21095/lnckb.22264/lnckb.22317/lnckb.22318/lnckb.22335/lnckb.22469/lnckb.23270/lnckb.24600/lnckb.25501/lnckb.25618/lnckb.26209/lnckb.2638/lnckb.26558/lnckb.26955/lnckb.28983/lnckb.30456/lnckb.30531/lnckb.32457/lnckb.33080/lnckb.33419/lnckb.34123/lnckb.34152/lnckb.34500/lnckb.34702/lnckb.35511/lnckb.38840/lnckb.39800/lnckb.39984/lnckb.41134/lnckb.41317/lnckb.42324/lnckb.42621/lnckb.42738/lnckb.42950/lnckb.43688/lnckb.44336/lnckb.44744/lnckb.45155/lnckb.45190/lnckb.45583/lnckb.45795/lnckb.46910/lnckb.47798/lnckb.49876/lnckb.51385/lnckb.51758/lnckb.53073/lnckb.54967/lnckb.54985/lnckb.55526/lnckb.55973/lnckb.56042/lnckb.56102/lnckb.56200/lnckb.5686/lnckb.5761/lnckb.57995/lnckb.58646/lnckb.61712/lnckb.622/lnckb.6546/lnckb.6994/lnckb.70211/lnckb.71542/lnckb.7707/lnckb.8263/lnckb.83489/lnckb.89692/lnckb.9145/lnckb.9169	lnckb.102839/lnckb.109440/lnckb.12348/GJA9-MYCBP/PRMT5-AS1/RP11-298I3.4/LOC107984665/SLC25A21-AS1/HIF1A-AS1/RAD51-AS1/LOC105370910/LINC01359/FLJ42627/RP11-297D21.4/RP11-303E16.3/AC137932.5/RP11-333E1.1/lnckb.21095/LOC102725238/RP11-242D8.1/LOC107985003/LINC00910/CRHR1-IT1/LOC107985013/RP11-484L8.1/lnckb.25501/ZNF561-AS1/RP11-678G14.3,RP11-678G14.4/ATP1A1-AS1/ZNF529-AS1/CTB-171A8.1/AC104699.1/SH3RF3-AS1/LOC101927330/LOC105373991/RP1-198K11.5/LOC105372602/C20orf166-AS1/lnckb.34152/AL035610.1/LOC100133286/TTC28-AS1/lnckb.38840/LOC105374366/TAPT1-AS1/LOC105377374/RP11-420A23.1/SNHG18/NIPBL-AS1/ZNF131/CTC-436P18.1/HRAT56/LOC105378221/CTC-308K20.1/GMDS-AS1/LINC01011/lnckb.45583/LOC105374997/LINC01590/RAET1E-AS1/RP5-1159O4.2,RP5-1159O4.1/LOC107986831/LOC105375492/EXTL3-AS1/LOC107987043/lnckb.54985/LOC107986997/LOC105376131/RP11-305L7.7/RP11-165J3.6/CCDC180/LOC100130992/LINC00202-1/LOC105373195/SLC25A5-AS1/CATG00000032548.1/LOC101927895/RP11-399K21.10/lnckb.6994/lnckb.70211/lnckb.71542/LOC143666/LOC107984418/lnckb.83489/lnckb.89692/SSSCA1-AS1/LOC107984339	PSME3/ILF2/CCT6A/ABCF2/EIF2S1/CCT5/GPATCH4/PRPF4/EIF2S2/PPM1G/GART/AAGAB/MRPL3,RP11-517B11.7/BMS1/PRMT5/SERBP1/PSMA5/EI24/EIF4G1/EIF5A
M5	GO_POSITIVE_REGULATION_OF_SEQUENCE_SPECIFIC_DNA_BINDING_TRANSCRIPTION_FACTOR_ACTIVITY	GO_POSITIVE_REGULATION_OF_SEQUENCE_SPECIFIC_DNA_BINDING_TRANSCRIPTION_FACTOR_ACTIVITY	0.462709	0.858398	0.822685	SMARCA4/UBE2V1/SMARCB1/IKBKG/KDM1A	5	526	87	lnckb.102839/lnckb.109440/lnckb.12348/lnckb.1281/lnckb.15024/lnckb.15029/lnckb.15037/lnckb.15305/lnckb.15679/lnckb.17116/lnckb.17964/lnckb.1843/lnckb.18847/lnckb.20140/lnckb.20433/lnckb.20724/lnckb.21093/lnckb.21095/lnckb.22264/lnckb.22317/lnckb.22318/lnckb.22335/lnckb.22469/lnckb.23270/lnckb.24600/lnckb.25501/lnckb.25618/lnckb.26209/lnckb.2638/lnckb.26558/lnckb.26955/lnckb.28983/lnckb.30456/lnckb.30531/lnckb.32457/lnckb.33080/lnckb.33419/lnckb.34123/lnckb.34152/lnckb.34500/lnckb.34702/lnckb.35511/lnckb.38840/lnckb.39800/lnckb.39984/lnckb.41134/lnckb.41317/lnckb.42324/lnckb.42621/lnckb.42738/lnckb.42950/lnckb.43688/lnckb.44336/lnckb.44744/lnckb.45155/lnckb.45190/lnckb.45583/lnckb.45795/lnckb.46910/lnckb.47798/lnckb.49876/lnckb.51385/lnckb.51758/lnckb.53073/lnckb.54967/lnckb.54985/lnckb.55526/lnckb.55973/lnckb.56042/lnckb.56102/lnckb.56200/lnckb.5686/lnckb.5761/lnckb.57995/lnckb.58646/lnckb.61712/lnckb.622/lnckb.6546/lnckb.6994/lnckb.70211/lnckb.71542/lnckb.7707/lnckb.8263/lnckb.83489/lnckb.89692/lnckb.9145/lnckb.9169	lnckb.102839/lnckb.109440/lnckb.12348/GJA9-MYCBP/PRMT5-AS1/RP11-298I3.4/LOC107984665/SLC25A21-AS1/HIF1A-AS1/RAD51-AS1/LOC105370910/LINC01359/FLJ42627/RP11-297D21.4/RP11-303E16.3/AC137932.5/RP11-333E1.1/lnckb.21095/LOC102725238/RP11-242D8.1/LOC107985003/LINC00910/CRHR1-IT1/LOC107985013/RP11-484L8.1/lnckb.25501/ZNF561-AS1/RP11-678G14.3,RP11-678G14.4/ATP1A1-AS1/ZNF529-AS1/CTB-171A8.1/AC104699.1/SH3RF3-AS1/LOC101927330/LOC105373991/RP1-198K11.5/LOC105372602/C20orf166-AS1/lnckb.34152/AL035610.1/LOC100133286/TTC28-AS1/lnckb.38840/LOC105374366/TAPT1-AS1/LOC105377374/RP11-420A23.1/SNHG18/NIPBL-AS1/ZNF131/CTC-436P18.1/HRAT56/LOC105378221/CTC-308K20.1/GMDS-AS1/LINC01011/lnckb.45583/LOC105374997/LINC01590/RAET1E-AS1/RP5-1159O4.2,RP5-1159O4.1/LOC107986831/LOC105375492/EXTL3-AS1/LOC107987043/lnckb.54985/LOC107986997/LOC105376131/RP11-305L7.7/RP11-165J3.6/CCDC180/LOC100130992/LINC00202-1/LOC105373195/SLC25A5-AS1/CATG00000032548.1/LOC101927895/RP11-399K21.10/lnckb.6994/lnckb.70211/lnckb.71542/LOC143666/LOC107984418/lnckb.83489/lnckb.89692/SSSCA1-AS1/LOC107984339	PSME3/ILF2/CCT6A/ABCF2/EIF2S1/CCT5/GPATCH4/PRPF4/EIF2S2/PPM1G/GART/AAGAB/MRPL3,RP11-517B11.7/BMS1/PRMT5/SERBP1/PSMA5/EI24/EIF4G1/EIF5A
M5	GO_NEURON_PROJECTION_TERMINUS	GO_NEURON_PROJECTION_TERMINUS	0.464738	0.858398	0.822685	AP3D1/GLUL/ELK1	3	526	87	lnckb.102839/lnckb.109440/lnckb.12348/lnckb.1281/lnckb.15024/lnckb.15029/lnckb.15037/lnckb.15305/lnckb.15679/lnckb.17116/lnckb.17964/lnckb.1843/lnckb.18847/lnckb.20140/lnckb.20433/lnckb.20724/lnckb.21093/lnckb.21095/lnckb.22264/lnckb.22317/lnckb.22318/lnckb.22335/lnckb.22469/lnckb.23270/lnckb.24600/lnckb.25501/lnckb.25618/lnckb.26209/lnckb.2638/lnckb.26558/lnckb.26955/lnckb.28983/lnckb.30456/lnckb.30531/lnckb.32457/lnckb.33080/lnckb.33419/lnckb.34123/lnckb.34152/lnckb.34500/lnckb.34702/lnckb.35511/lnckb.38840/lnckb.39800/lnckb.39984/lnckb.41134/lnckb.41317/lnckb.42324/lnckb.42621/lnckb.42738/lnckb.42950/lnckb.43688/lnckb.44336/lnckb.44744/lnckb.45155/lnckb.45190/lnckb.45583/lnckb.45795/lnckb.46910/lnckb.47798/lnckb.49876/lnckb.51385/lnckb.51758/lnckb.53073/lnckb.54967/lnckb.54985/lnckb.55526/lnckb.55973/lnckb.56042/lnckb.56102/lnckb.56200/lnckb.5686/lnckb.5761/lnckb.57995/lnckb.58646/lnckb.61712/lnckb.622/lnckb.6546/lnckb.6994/lnckb.70211/lnckb.71542/lnckb.7707/lnckb.8263/lnckb.83489/lnckb.89692/lnckb.9145/lnckb.9169	lnckb.102839/lnckb.109440/lnckb.12348/GJA9-MYCBP/PRMT5-AS1/RP11-298I3.4/LOC107984665/SLC25A21-AS1/HIF1A-AS1/RAD51-AS1/LOC105370910/LINC01359/FLJ42627/RP11-297D21.4/RP11-303E16.3/AC137932.5/RP11-333E1.1/lnckb.21095/LOC102725238/RP11-242D8.1/LOC107985003/LINC00910/CRHR1-IT1/LOC107985013/RP11-484L8.1/lnckb.25501/ZNF561-AS1/RP11-678G14.3,RP11-678G14.4/ATP1A1-AS1/ZNF529-AS1/CTB-171A8.1/AC104699.1/SH3RF3-AS1/LOC101927330/LOC105373991/RP1-198K11.5/LOC105372602/C20orf166-AS1/lnckb.34152/AL035610.1/LOC100133286/TTC28-AS1/lnckb.38840/LOC105374366/TAPT1-AS1/LOC105377374/RP11-420A23.1/SNHG18/NIPBL-AS1/ZNF131/CTC-436P18.1/HRAT56/LOC105378221/CTC-308K20.1/GMDS-AS1/LINC01011/lnckb.45583/LOC105374997/LINC01590/RAET1E-AS1/RP5-1159O4.2,RP5-1159O4.1/LOC107986831/LOC105375492/EXTL3-AS1/LOC107987043/lnckb.54985/LOC107986997/LOC105376131/RP11-305L7.7/RP11-165J3.6/CCDC180/LOC100130992/LINC00202-1/LOC105373195/SLC25A5-AS1/CATG00000032548.1/LOC101927895/RP11-399K21.10/lnckb.6994/lnckb.70211/lnckb.71542/LOC143666/LOC107984418/lnckb.83489/lnckb.89692/SSSCA1-AS1/LOC107984339	PSME3/ILF2/CCT6A/ABCF2/EIF2S1/CCT5/GPATCH4/PRPF4/EIF2S2/PPM1G/GART/AAGAB/MRPL3,RP11-517B11.7/BMS1/PRMT5/SERBP1/PSMA5/EI24/EIF4G1/EIF5A
M5	GO_TUBE_FORMATION	GO_TUBE_FORMATION	0.464738	0.858398	0.822685	IFT172/RALA/PHACTR4	3	526	87	lnckb.102839/lnckb.109440/lnckb.12348/lnckb.1281/lnckb.15024/lnckb.15029/lnckb.15037/lnckb.15305/lnckb.15679/lnckb.17116/lnckb.17964/lnckb.1843/lnckb.18847/lnckb.20140/lnckb.20433/lnckb.20724/lnckb.21093/lnckb.21095/lnckb.22264/lnckb.22317/lnckb.22318/lnckb.22335/lnckb.22469/lnckb.23270/lnckb.24600/lnckb.25501/lnckb.25618/lnckb.26209/lnckb.2638/lnckb.26558/lnckb.26955/lnckb.28983/lnckb.30456/lnckb.30531/lnckb.32457/lnckb.33080/lnckb.33419/lnckb.34123/lnckb.34152/lnckb.34500/lnckb.34702/lnckb.35511/lnckb.38840/lnckb.39800/lnckb.39984/lnckb.41134/lnckb.41317/lnckb.42324/lnckb.42621/lnckb.42738/lnckb.42950/lnckb.43688/lnckb.44336/lnckb.44744/lnckb.45155/lnckb.45190/lnckb.45583/lnckb.45795/lnckb.46910/lnckb.47798/lnckb.49876/lnckb.51385/lnckb.51758/lnckb.53073/lnckb.54967/lnckb.54985/lnckb.55526/lnckb.55973/lnckb.56042/lnckb.56102/lnckb.56200/lnckb.5686/lnckb.5761/lnckb.57995/lnckb.58646/lnckb.61712/lnckb.622/lnckb.6546/lnckb.6994/lnckb.70211/lnckb.71542/lnckb.7707/lnckb.8263/lnckb.83489/lnckb.89692/lnckb.9145/lnckb.9169	lnckb.102839/lnckb.109440/lnckb.12348/GJA9-MYCBP/PRMT5-AS1/RP11-298I3.4/LOC107984665/SLC25A21-AS1/HIF1A-AS1/RAD51-AS1/LOC105370910/LINC01359/FLJ42627/RP11-297D21.4/RP11-303E16.3/AC137932.5/RP11-333E1.1/lnckb.21095/LOC102725238/RP11-242D8.1/LOC107985003/LINC00910/CRHR1-IT1/LOC107985013/RP11-484L8.1/lnckb.25501/ZNF561-AS1/RP11-678G14.3,RP11-678G14.4/ATP1A1-AS1/ZNF529-AS1/CTB-171A8.1/AC104699.1/SH3RF3-AS1/LOC101927330/LOC105373991/RP1-198K11.5/LOC105372602/C20orf166-AS1/lnckb.34152/AL035610.1/LOC100133286/TTC28-AS1/lnckb.38840/LOC105374366/TAPT1-AS1/LOC105377374/RP11-420A23.1/SNHG18/NIPBL-AS1/ZNF131/CTC-436P18.1/HRAT56/LOC105378221/CTC-308K20.1/GMDS-AS1/LINC01011/lnckb.45583/LOC105374997/LINC01590/RAET1E-AS1/RP5-1159O4.2,RP5-1159O4.1/LOC107986831/LOC105375492/EXTL3-AS1/LOC107987043/lnckb.54985/LOC107986997/LOC105376131/RP11-305L7.7/RP11-165J3.6/CCDC180/LOC100130992/LINC00202-1/LOC105373195/SLC25A5-AS1/CATG00000032548.1/LOC101927895/RP11-399K21.10/lnckb.6994/lnckb.70211/lnckb.71542/LOC143666/LOC107984418/lnckb.83489/lnckb.89692/SSSCA1-AS1/LOC107984339	PSME3/ILF2/CCT6A/ABCF2/EIF2S1/CCT5/GPATCH4/PRPF4/EIF2S2/PPM1G/GART/AAGAB/MRPL3,RP11-517B11.7/BMS1/PRMT5/SERBP1/PSMA5/EI24/EIF4G1/EIF5A
M5	GO_CHROMATIN_DNA_BINDING	GO_CHROMATIN_DNA_BINDING	0.466502	0.858398	0.822685	SMARCA4/SMARCB1	2	526	87	lnckb.102839/lnckb.109440/lnckb.12348/lnckb.1281/lnckb.15024/lnckb.15029/lnckb.15037/lnckb.15305/lnckb.15679/lnckb.17116/lnckb.17964/lnckb.1843/lnckb.18847/lnckb.20140/lnckb.20433/lnckb.20724/lnckb.21093/lnckb.21095/lnckb.22264/lnckb.22317/lnckb.22318/lnckb.22335/lnckb.22469/lnckb.23270/lnckb.24600/lnckb.25501/lnckb.25618/lnckb.26209/lnckb.2638/lnckb.26558/lnckb.26955/lnckb.28983/lnckb.30456/lnckb.30531/lnckb.32457/lnckb.33080/lnckb.33419/lnckb.34123/lnckb.34152/lnckb.34500/lnckb.34702/lnckb.35511/lnckb.38840/lnckb.39800/lnckb.39984/lnckb.41134/lnckb.41317/lnckb.42324/lnckb.42621/lnckb.42738/lnckb.42950/lnckb.43688/lnckb.44336/lnckb.44744/lnckb.45155/lnckb.45190/lnckb.45583/lnckb.45795/lnckb.46910/lnckb.47798/lnckb.49876/lnckb.51385/lnckb.51758/lnckb.53073/lnckb.54967/lnckb.54985/lnckb.55526/lnckb.55973/lnckb.56042/lnckb.56102/lnckb.56200/lnckb.5686/lnckb.5761/lnckb.57995/lnckb.58646/lnckb.61712/lnckb.622/lnckb.6546/lnckb.6994/lnckb.70211/lnckb.71542/lnckb.7707/lnckb.8263/lnckb.83489/lnckb.89692/lnckb.9145/lnckb.9169	lnckb.102839/lnckb.109440/lnckb.12348/GJA9-MYCBP/PRMT5-AS1/RP11-298I3.4/LOC107984665/SLC25A21-AS1/HIF1A-AS1/RAD51-AS1/LOC105370910/LINC01359/FLJ42627/RP11-297D21.4/RP11-303E16.3/AC137932.5/RP11-333E1.1/lnckb.21095/LOC102725238/RP11-242D8.1/LOC107985003/LINC00910/CRHR1-IT1/LOC107985013/RP11-484L8.1/lnckb.25501/ZNF561-AS1/RP11-678G14.3,RP11-678G14.4/ATP1A1-AS1/ZNF529-AS1/CTB-171A8.1/AC104699.1/SH3RF3-AS1/LOC101927330/LOC105373991/RP1-198K11.5/LOC105372602/C20orf166-AS1/lnckb.34152/AL035610.1/LOC100133286/TTC28-AS1/lnckb.38840/LOC105374366/TAPT1-AS1/LOC105377374/RP11-420A23.1/SNHG18/NIPBL-AS1/ZNF131/CTC-436P18.1/HRAT56/LOC105378221/CTC-308K20.1/GMDS-AS1/LINC01011/lnckb.45583/LOC105374997/LINC01590/RAET1E-AS1/RP5-1159O4.2,RP5-1159O4.1/LOC107986831/LOC105375492/EXTL3-AS1/LOC107987043/lnckb.54985/LOC107986997/LOC105376131/RP11-305L7.7/RP11-165J3.6/CCDC180/LOC100130992/LINC00202-1/LOC105373195/SLC25A5-AS1/CATG00000032548.1/LOC101927895/RP11-399K21.10/lnckb.6994/lnckb.70211/lnckb.71542/LOC143666/LOC107984418/lnckb.83489/lnckb.89692/SSSCA1-AS1/LOC107984339	PSME3/ILF2/CCT6A/ABCF2/EIF2S1/CCT5/GPATCH4/PRPF4/EIF2S2/PPM1G/GART/AAGAB/MRPL3,RP11-517B11.7/BMS1/PRMT5/SERBP1/PSMA5/EI24/EIF4G1/EIF5A
M5	GO_INSULIN_RECEPTOR_SIGNALING_PATHWAY	GO_INSULIN_RECEPTOR_SIGNALING_PATHWAY	0.466502	0.858398	0.822685	ATP6V1G2/ATP6V1B2	2	526	87	lnckb.102839/lnckb.109440/lnckb.12348/lnckb.1281/lnckb.15024/lnckb.15029/lnckb.15037/lnckb.15305/lnckb.15679/lnckb.17116/lnckb.17964/lnckb.1843/lnckb.18847/lnckb.20140/lnckb.20433/lnckb.20724/lnckb.21093/lnckb.21095/lnckb.22264/lnckb.22317/lnckb.22318/lnckb.22335/lnckb.22469/lnckb.23270/lnckb.24600/lnckb.25501/lnckb.25618/lnckb.26209/lnckb.2638/lnckb.26558/lnckb.26955/lnckb.28983/lnckb.30456/lnckb.30531/lnckb.32457/lnckb.33080/lnckb.33419/lnckb.34123/lnckb.34152/lnckb.34500/lnckb.34702/lnckb.35511/lnckb.38840/lnckb.39800/lnckb.39984/lnckb.41134/lnckb.41317/lnckb.42324/lnckb.42621/lnckb.42738/lnckb.42950/lnckb.43688/lnckb.44336/lnckb.44744/lnckb.45155/lnckb.45190/lnckb.45583/lnckb.45795/lnckb.46910/lnckb.47798/lnckb.49876/lnckb.51385/lnckb.51758/lnckb.53073/lnckb.54967/lnckb.54985/lnckb.55526/lnckb.55973/lnckb.56042/lnckb.56102/lnckb.56200/lnckb.5686/lnckb.5761/lnckb.57995/lnckb.58646/lnckb.61712/lnckb.622/lnckb.6546/lnckb.6994/lnckb.70211/lnckb.71542/lnckb.7707/lnckb.8263/lnckb.83489/lnckb.89692/lnckb.9145/lnckb.9169	lnckb.102839/lnckb.109440/lnckb.12348/GJA9-MYCBP/PRMT5-AS1/RP11-298I3.4/LOC107984665/SLC25A21-AS1/HIF1A-AS1/RAD51-AS1/LOC105370910/LINC01359/FLJ42627/RP11-297D21.4/RP11-303E16.3/AC137932.5/RP11-333E1.1/lnckb.21095/LOC102725238/RP11-242D8.1/LOC107985003/LINC00910/CRHR1-IT1/LOC107985013/RP11-484L8.1/lnckb.25501/ZNF561-AS1/RP11-678G14.3,RP11-678G14.4/ATP1A1-AS1/ZNF529-AS1/CTB-171A8.1/AC104699.1/SH3RF3-AS1/LOC101927330/LOC105373991/RP1-198K11.5/LOC105372602/C20orf166-AS1/lnckb.34152/AL035610.1/LOC100133286/TTC28-AS1/lnckb.38840/LOC105374366/TAPT1-AS1/LOC105377374/RP11-420A23.1/SNHG18/NIPBL-AS1/ZNF131/CTC-436P18.1/HRAT56/LOC105378221/CTC-308K20.1/GMDS-AS1/LINC01011/lnckb.45583/LOC105374997/LINC01590/RAET1E-AS1/RP5-1159O4.2,RP5-1159O4.1/LOC107986831/LOC105375492/EXTL3-AS1/LOC107987043/lnckb.54985/LOC107986997/LOC105376131/RP11-305L7.7/RP11-165J3.6/CCDC180/LOC100130992/LINC00202-1/LOC105373195/SLC25A5-AS1/CATG00000032548.1/LOC101927895/RP11-399K21.10/lnckb.6994/lnckb.70211/lnckb.71542/LOC143666/LOC107984418/lnckb.83489/lnckb.89692/SSSCA1-AS1/LOC107984339	PSME3/ILF2/CCT6A/ABCF2/EIF2S1/CCT5/GPATCH4/PRPF4/EIF2S2/PPM1G/GART/AAGAB/MRPL3,RP11-517B11.7/BMS1/PRMT5/SERBP1/PSMA5/EI24/EIF4G1/EIF5A
M5	GO_RECOMBINATIONAL_REPAIR	GO_RECOMBINATIONAL_REPAIR	0.466502	0.858398	0.822685	PALB2/LIG3	2	526	87	lnckb.102839/lnckb.109440/lnckb.12348/lnckb.1281/lnckb.15024/lnckb.15029/lnckb.15037/lnckb.15305/lnckb.15679/lnckb.17116/lnckb.17964/lnckb.1843/lnckb.18847/lnckb.20140/lnckb.20433/lnckb.20724/lnckb.21093/lnckb.21095/lnckb.22264/lnckb.22317/lnckb.22318/lnckb.22335/lnckb.22469/lnckb.23270/lnckb.24600/lnckb.25501/lnckb.25618/lnckb.26209/lnckb.2638/lnckb.26558/lnckb.26955/lnckb.28983/lnckb.30456/lnckb.30531/lnckb.32457/lnckb.33080/lnckb.33419/lnckb.34123/lnckb.34152/lnckb.34500/lnckb.34702/lnckb.35511/lnckb.38840/lnckb.39800/lnckb.39984/lnckb.41134/lnckb.41317/lnckb.42324/lnckb.42621/lnckb.42738/lnckb.42950/lnckb.43688/lnckb.44336/lnckb.44744/lnckb.45155/lnckb.45190/lnckb.45583/lnckb.45795/lnckb.46910/lnckb.47798/lnckb.49876/lnckb.51385/lnckb.51758/lnckb.53073/lnckb.54967/lnckb.54985/lnckb.55526/lnckb.55973/lnckb.56042/lnckb.56102/lnckb.56200/lnckb.5686/lnckb.5761/lnckb.57995/lnckb.58646/lnckb.61712/lnckb.622/lnckb.6546/lnckb.6994/lnckb.70211/lnckb.71542/lnckb.7707/lnckb.8263/lnckb.83489/lnckb.89692/lnckb.9145/lnckb.9169	lnckb.102839/lnckb.109440/lnckb.12348/GJA9-MYCBP/PRMT5-AS1/RP11-298I3.4/LOC107984665/SLC25A21-AS1/HIF1A-AS1/RAD51-AS1/LOC105370910/LINC01359/FLJ42627/RP11-297D21.4/RP11-303E16.3/AC137932.5/RP11-333E1.1/lnckb.21095/LOC102725238/RP11-242D8.1/LOC107985003/LINC00910/CRHR1-IT1/LOC107985013/RP11-484L8.1/lnckb.25501/ZNF561-AS1/RP11-678G14.3,RP11-678G14.4/ATP1A1-AS1/ZNF529-AS1/CTB-171A8.1/AC104699.1/SH3RF3-AS1/LOC101927330/LOC105373991/RP1-198K11.5/LOC105372602/C20orf166-AS1/lnckb.34152/AL035610.1/LOC100133286/TTC28-AS1/lnckb.38840/LOC105374366/TAPT1-AS1/LOC105377374/RP11-420A23.1/SNHG18/NIPBL-AS1/ZNF131/CTC-436P18.1/HRAT56/LOC105378221/CTC-308K20.1/GMDS-AS1/LINC01011/lnckb.45583/LOC105374997/LINC01590/RAET1E-AS1/RP5-1159O4.2,RP5-1159O4.1/LOC107986831/LOC105375492/EXTL3-AS1/LOC107987043/lnckb.54985/LOC107986997/LOC105376131/RP11-305L7.7/RP11-165J3.6/CCDC180/LOC100130992/LINC00202-1/LOC105373195/SLC25A5-AS1/CATG00000032548.1/LOC101927895/RP11-399K21.10/lnckb.6994/lnckb.70211/lnckb.71542/LOC143666/LOC107984418/lnckb.83489/lnckb.89692/SSSCA1-AS1/LOC107984339	PSME3/ILF2/CCT6A/ABCF2/EIF2S1/CCT5/GPATCH4/PRPF4/EIF2S2/PPM1G/GART/AAGAB/MRPL3,RP11-517B11.7/BMS1/PRMT5/SERBP1/PSMA5/EI24/EIF4G1/EIF5A
M5	GO_RUFFLE_MEMBRANE	GO_RUFFLE_MEMBRANE	0.466502	0.858398	0.822685	DIAPH1/PDPN	2	526	87	lnckb.102839/lnckb.109440/lnckb.12348/lnckb.1281/lnckb.15024/lnckb.15029/lnckb.15037/lnckb.15305/lnckb.15679/lnckb.17116/lnckb.17964/lnckb.1843/lnckb.18847/lnckb.20140/lnckb.20433/lnckb.20724/lnckb.21093/lnckb.21095/lnckb.22264/lnckb.22317/lnckb.22318/lnckb.22335/lnckb.22469/lnckb.23270/lnckb.24600/lnckb.25501/lnckb.25618/lnckb.26209/lnckb.2638/lnckb.26558/lnckb.26955/lnckb.28983/lnckb.30456/lnckb.30531/lnckb.32457/lnckb.33080/lnckb.33419/lnckb.34123/lnckb.34152/lnckb.34500/lnckb.34702/lnckb.35511/lnckb.38840/lnckb.39800/lnckb.39984/lnckb.41134/lnckb.41317/lnckb.42324/lnckb.42621/lnckb.42738/lnckb.42950/lnckb.43688/lnckb.44336/lnckb.44744/lnckb.45155/lnckb.45190/lnckb.45583/lnckb.45795/lnckb.46910/lnckb.47798/lnckb.49876/lnckb.51385/lnckb.51758/lnckb.53073/lnckb.54967/lnckb.54985/lnckb.55526/lnckb.55973/lnckb.56042/lnckb.56102/lnckb.56200/lnckb.5686/lnckb.5761/lnckb.57995/lnckb.58646/lnckb.61712/lnckb.622/lnckb.6546/lnckb.6994/lnckb.70211/lnckb.71542/lnckb.7707/lnckb.8263/lnckb.83489/lnckb.89692/lnckb.9145/lnckb.9169	lnckb.102839/lnckb.109440/lnckb.12348/GJA9-MYCBP/PRMT5-AS1/RP11-298I3.4/LOC107984665/SLC25A21-AS1/HIF1A-AS1/RAD51-AS1/LOC105370910/LINC01359/FLJ42627/RP11-297D21.4/RP11-303E16.3/AC137932.5/RP11-333E1.1/lnckb.21095/LOC102725238/RP11-242D8.1/LOC107985003/LINC00910/CRHR1-IT1/LOC107985013/RP11-484L8.1/lnckb.25501/ZNF561-AS1/RP11-678G14.3,RP11-678G14.4/ATP1A1-AS1/ZNF529-AS1/CTB-171A8.1/AC104699.1/SH3RF3-AS1/LOC101927330/LOC105373991/RP1-198K11.5/LOC105372602/C20orf166-AS1/lnckb.34152/AL035610.1/LOC100133286/TTC28-AS1/lnckb.38840/LOC105374366/TAPT1-AS1/LOC105377374/RP11-420A23.1/SNHG18/NIPBL-AS1/ZNF131/CTC-436P18.1/HRAT56/LOC105378221/CTC-308K20.1/GMDS-AS1/LINC01011/lnckb.45583/LOC105374997/LINC01590/RAET1E-AS1/RP5-1159O4.2,RP5-1159O4.1/LOC107986831/LOC105375492/EXTL3-AS1/LOC107987043/lnckb.54985/LOC107986997/LOC105376131/RP11-305L7.7/RP11-165J3.6/CCDC180/LOC100130992/LINC00202-1/LOC105373195/SLC25A5-AS1/CATG00000032548.1/LOC101927895/RP11-399K21.10/lnckb.6994/lnckb.70211/lnckb.71542/LOC143666/LOC107984418/lnckb.83489/lnckb.89692/SSSCA1-AS1/LOC107984339	PSME3/ILF2/CCT6A/ABCF2/EIF2S1/CCT5/GPATCH4/PRPF4/EIF2S2/PPM1G/GART/AAGAB/MRPL3,RP11-517B11.7/BMS1/PRMT5/SERBP1/PSMA5/EI24/EIF4G1/EIF5A
M5	GO_ASPARTIC_TYPE_PEPTIDASE_ACTIVITY	GO_ASPARTIC_TYPE_PEPTIDASE_ACTIVITY	0.469257	0.858398	0.822685	NRIP2	1	526	87	lnckb.102839/lnckb.109440/lnckb.12348/lnckb.1281/lnckb.15024/lnckb.15029/lnckb.15037/lnckb.15305/lnckb.15679/lnckb.17116/lnckb.17964/lnckb.1843/lnckb.18847/lnckb.20140/lnckb.20433/lnckb.20724/lnckb.21093/lnckb.21095/lnckb.22264/lnckb.22317/lnckb.22318/lnckb.22335/lnckb.22469/lnckb.23270/lnckb.24600/lnckb.25501/lnckb.25618/lnckb.26209/lnckb.2638/lnckb.26558/lnckb.26955/lnckb.28983/lnckb.30456/lnckb.30531/lnckb.32457/lnckb.33080/lnckb.33419/lnckb.34123/lnckb.34152/lnckb.34500/lnckb.34702/lnckb.35511/lnckb.38840/lnckb.39800/lnckb.39984/lnckb.41134/lnckb.41317/lnckb.42324/lnckb.42621/lnckb.42738/lnckb.42950/lnckb.43688/lnckb.44336/lnckb.44744/lnckb.45155/lnckb.45190/lnckb.45583/lnckb.45795/lnckb.46910/lnckb.47798/lnckb.49876/lnckb.51385/lnckb.51758/lnckb.53073/lnckb.54967/lnckb.54985/lnckb.55526/lnckb.55973/lnckb.56042/lnckb.56102/lnckb.56200/lnckb.5686/lnckb.5761/lnckb.57995/lnckb.58646/lnckb.61712/lnckb.622/lnckb.6546/lnckb.6994/lnckb.70211/lnckb.71542/lnckb.7707/lnckb.8263/lnckb.83489/lnckb.89692/lnckb.9145/lnckb.9169	lnckb.102839/lnckb.109440/lnckb.12348/GJA9-MYCBP/PRMT5-AS1/RP11-298I3.4/LOC107984665/SLC25A21-AS1/HIF1A-AS1/RAD51-AS1/LOC105370910/LINC01359/FLJ42627/RP11-297D21.4/RP11-303E16.3/AC137932.5/RP11-333E1.1/lnckb.21095/LOC102725238/RP11-242D8.1/LOC107985003/LINC00910/CRHR1-IT1/LOC107985013/RP11-484L8.1/lnckb.25501/ZNF561-AS1/RP11-678G14.3,RP11-678G14.4/ATP1A1-AS1/ZNF529-AS1/CTB-171A8.1/AC104699.1/SH3RF3-AS1/LOC101927330/LOC105373991/RP1-198K11.5/LOC105372602/C20orf166-AS1/lnckb.34152/AL035610.1/LOC100133286/TTC28-AS1/lnckb.38840/LOC105374366/TAPT1-AS1/LOC105377374/RP11-420A23.1/SNHG18/NIPBL-AS1/ZNF131/CTC-436P18.1/HRAT56/LOC105378221/CTC-308K20.1/GMDS-AS1/LINC01011/lnckb.45583/LOC105374997/LINC01590/RAET1E-AS1/RP5-1159O4.2,RP5-1159O4.1/LOC107986831/LOC105375492/EXTL3-AS1/LOC107987043/lnckb.54985/LOC107986997/LOC105376131/RP11-305L7.7/RP11-165J3.6/CCDC180/LOC100130992/LINC00202-1/LOC105373195/SLC25A5-AS1/CATG00000032548.1/LOC101927895/RP11-399K21.10/lnckb.6994/lnckb.70211/lnckb.71542/LOC143666/LOC107984418/lnckb.83489/lnckb.89692/SSSCA1-AS1/LOC107984339	PSME3/ILF2/CCT6A/ABCF2/EIF2S1/CCT5/GPATCH4/PRPF4/EIF2S2/PPM1G/GART/AAGAB/MRPL3,RP11-517B11.7/BMS1/PRMT5/SERBP1/PSMA5/EI24/EIF4G1/EIF5A
M5	GO_CENTROSOME_DUPLICATION	GO_CENTROSOME_DUPLICATION	0.469257	0.858398	0.822685	TUBGCP4	1	526	87	lnckb.102839/lnckb.109440/lnckb.12348/lnckb.1281/lnckb.15024/lnckb.15029/lnckb.15037/lnckb.15305/lnckb.15679/lnckb.17116/lnckb.17964/lnckb.1843/lnckb.18847/lnckb.20140/lnckb.20433/lnckb.20724/lnckb.21093/lnckb.21095/lnckb.22264/lnckb.22317/lnckb.22318/lnckb.22335/lnckb.22469/lnckb.23270/lnckb.24600/lnckb.25501/lnckb.25618/lnckb.26209/lnckb.2638/lnckb.26558/lnckb.26955/lnckb.28983/lnckb.30456/lnckb.30531/lnckb.32457/lnckb.33080/lnckb.33419/lnckb.34123/lnckb.34152/lnckb.34500/lnckb.34702/lnckb.35511/lnckb.38840/lnckb.39800/lnckb.39984/lnckb.41134/lnckb.41317/lnckb.42324/lnckb.42621/lnckb.42738/lnckb.42950/lnckb.43688/lnckb.44336/lnckb.44744/lnckb.45155/lnckb.45190/lnckb.45583/lnckb.45795/lnckb.46910/lnckb.47798/lnckb.49876/lnckb.51385/lnckb.51758/lnckb.53073/lnckb.54967/lnckb.54985/lnckb.55526/lnckb.55973/lnckb.56042/lnckb.56102/lnckb.56200/lnckb.5686/lnckb.5761/lnckb.57995/lnckb.58646/lnckb.61712/lnckb.622/lnckb.6546/lnckb.6994/lnckb.70211/lnckb.71542/lnckb.7707/lnckb.8263/lnckb.83489/lnckb.89692/lnckb.9145/lnckb.9169	lnckb.102839/lnckb.109440/lnckb.12348/GJA9-MYCBP/PRMT5-AS1/RP11-298I3.4/LOC107984665/SLC25A21-AS1/HIF1A-AS1/RAD51-AS1/LOC105370910/LINC01359/FLJ42627/RP11-297D21.4/RP11-303E16.3/AC137932.5/RP11-333E1.1/lnckb.21095/LOC102725238/RP11-242D8.1/LOC107985003/LINC00910/CRHR1-IT1/LOC107985013/RP11-484L8.1/lnckb.25501/ZNF561-AS1/RP11-678G14.3,RP11-678G14.4/ATP1A1-AS1/ZNF529-AS1/CTB-171A8.1/AC104699.1/SH3RF3-AS1/LOC101927330/LOC105373991/RP1-198K11.5/LOC105372602/C20orf166-AS1/lnckb.34152/AL035610.1/LOC100133286/TTC28-AS1/lnckb.38840/LOC105374366/TAPT1-AS1/LOC105377374/RP11-420A23.1/SNHG18/NIPBL-AS1/ZNF131/CTC-436P18.1/HRAT56/LOC105378221/CTC-308K20.1/GMDS-AS1/LINC01011/lnckb.45583/LOC105374997/LINC01590/RAET1E-AS1/RP5-1159O4.2,RP5-1159O4.1/LOC107986831/LOC105375492/EXTL3-AS1/LOC107987043/lnckb.54985/LOC107986997/LOC105376131/RP11-305L7.7/RP11-165J3.6/CCDC180/LOC100130992/LINC00202-1/LOC105373195/SLC25A5-AS1/CATG00000032548.1/LOC101927895/RP11-399K21.10/lnckb.6994/lnckb.70211/lnckb.71542/LOC143666/LOC107984418/lnckb.83489/lnckb.89692/SSSCA1-AS1/LOC107984339	PSME3/ILF2/CCT6A/ABCF2/EIF2S1/CCT5/GPATCH4/PRPF4/EIF2S2/PPM1G/GART/AAGAB/MRPL3,RP11-517B11.7/BMS1/PRMT5/SERBP1/PSMA5/EI24/EIF4G1/EIF5A
M5	GO_CYTOPLASMIC_STRESS_GRANULE	GO_CYTOPLASMIC_STRESS_GRANULE	0.469257	0.858398	0.822685	EIF2S1	1	526	87	lnckb.102839/lnckb.109440/lnckb.12348/lnckb.1281/lnckb.15024/lnckb.15029/lnckb.15037/lnckb.15305/lnckb.15679/lnckb.17116/lnckb.17964/lnckb.1843/lnckb.18847/lnckb.20140/lnckb.20433/lnckb.20724/lnckb.21093/lnckb.21095/lnckb.22264/lnckb.22317/lnckb.22318/lnckb.22335/lnckb.22469/lnckb.23270/lnckb.24600/lnckb.25501/lnckb.25618/lnckb.26209/lnckb.2638/lnckb.26558/lnckb.26955/lnckb.28983/lnckb.30456/lnckb.30531/lnckb.32457/lnckb.33080/lnckb.33419/lnckb.34123/lnckb.34152/lnckb.34500/lnckb.34702/lnckb.35511/lnckb.38840/lnckb.39800/lnckb.39984/lnckb.41134/lnckb.41317/lnckb.42324/lnckb.42621/lnckb.42738/lnckb.42950/lnckb.43688/lnckb.44336/lnckb.44744/lnckb.45155/lnckb.45190/lnckb.45583/lnckb.45795/lnckb.46910/lnckb.47798/lnckb.49876/lnckb.51385/lnckb.51758/lnckb.53073/lnckb.54967/lnckb.54985/lnckb.55526/lnckb.55973/lnckb.56042/lnckb.56102/lnckb.56200/lnckb.5686/lnckb.5761/lnckb.57995/lnckb.58646/lnckb.61712/lnckb.622/lnckb.6546/lnckb.6994/lnckb.70211/lnckb.71542/lnckb.7707/lnckb.8263/lnckb.83489/lnckb.89692/lnckb.9145/lnckb.9169	lnckb.102839/lnckb.109440/lnckb.12348/GJA9-MYCBP/PRMT5-AS1/RP11-298I3.4/LOC107984665/SLC25A21-AS1/HIF1A-AS1/RAD51-AS1/LOC105370910/LINC01359/FLJ42627/RP11-297D21.4/RP11-303E16.3/AC137932.5/RP11-333E1.1/lnckb.21095/LOC102725238/RP11-242D8.1/LOC107985003/LINC00910/CRHR1-IT1/LOC107985013/RP11-484L8.1/lnckb.25501/ZNF561-AS1/RP11-678G14.3,RP11-678G14.4/ATP1A1-AS1/ZNF529-AS1/CTB-171A8.1/AC104699.1/SH3RF3-AS1/LOC101927330/LOC105373991/RP1-198K11.5/LOC105372602/C20orf166-AS1/lnckb.34152/AL035610.1/LOC100133286/TTC28-AS1/lnckb.38840/LOC105374366/TAPT1-AS1/LOC105377374/RP11-420A23.1/SNHG18/NIPBL-AS1/ZNF131/CTC-436P18.1/HRAT56/LOC105378221/CTC-308K20.1/GMDS-AS1/LINC01011/lnckb.45583/LOC105374997/LINC01590/RAET1E-AS1/RP5-1159O4.2,RP5-1159O4.1/LOC107986831/LOC105375492/EXTL3-AS1/LOC107987043/lnckb.54985/LOC107986997/LOC105376131/RP11-305L7.7/RP11-165J3.6/CCDC180/LOC100130992/LINC00202-1/LOC105373195/SLC25A5-AS1/CATG00000032548.1/LOC101927895/RP11-399K21.10/lnckb.6994/lnckb.70211/lnckb.71542/LOC143666/LOC107984418/lnckb.83489/lnckb.89692/SSSCA1-AS1/LOC107984339	PSME3/ILF2/CCT6A/ABCF2/EIF2S1/CCT5/GPATCH4/PRPF4/EIF2S2/PPM1G/GART/AAGAB/MRPL3,RP11-517B11.7/BMS1/PRMT5/SERBP1/PSMA5/EI24/EIF4G1/EIF5A
M5	GO_ENDORIBONUCLEASE_ACTIVITY_PRODUCING_5_PHOSPHOMONOESTERS	GO_ENDORIBONUCLEASE_ACTIVITY_PRODUCING_5_PHOSPHOMONOESTERS	0.469257	0.858398	0.822685	RPP38	1	526	87	lnckb.102839/lnckb.109440/lnckb.12348/lnckb.1281/lnckb.15024/lnckb.15029/lnckb.15037/lnckb.15305/lnckb.15679/lnckb.17116/lnckb.17964/lnckb.1843/lnckb.18847/lnckb.20140/lnckb.20433/lnckb.20724/lnckb.21093/lnckb.21095/lnckb.22264/lnckb.22317/lnckb.22318/lnckb.22335/lnckb.22469/lnckb.23270/lnckb.24600/lnckb.25501/lnckb.25618/lnckb.26209/lnckb.2638/lnckb.26558/lnckb.26955/lnckb.28983/lnckb.30456/lnckb.30531/lnckb.32457/lnckb.33080/lnckb.33419/lnckb.34123/lnckb.34152/lnckb.34500/lnckb.34702/lnckb.35511/lnckb.38840/lnckb.39800/lnckb.39984/lnckb.41134/lnckb.41317/lnckb.42324/lnckb.42621/lnckb.42738/lnckb.42950/lnckb.43688/lnckb.44336/lnckb.44744/lnckb.45155/lnckb.45190/lnckb.45583/lnckb.45795/lnckb.46910/lnckb.47798/lnckb.49876/lnckb.51385/lnckb.51758/lnckb.53073/lnckb.54967/lnckb.54985/lnckb.55526/lnckb.55973/lnckb.56042/lnckb.56102/lnckb.56200/lnckb.5686/lnckb.5761/lnckb.57995/lnckb.58646/lnckb.61712/lnckb.622/lnckb.6546/lnckb.6994/lnckb.70211/lnckb.71542/lnckb.7707/lnckb.8263/lnckb.83489/lnckb.89692/lnckb.9145/lnckb.9169	lnckb.102839/lnckb.109440/lnckb.12348/GJA9-MYCBP/PRMT5-AS1/RP11-298I3.4/LOC107984665/SLC25A21-AS1/HIF1A-AS1/RAD51-AS1/LOC105370910/LINC01359/FLJ42627/RP11-297D21.4/RP11-303E16.3/AC137932.5/RP11-333E1.1/lnckb.21095/LOC102725238/RP11-242D8.1/LOC107985003/LINC00910/CRHR1-IT1/LOC107985013/RP11-484L8.1/lnckb.25501/ZNF561-AS1/RP11-678G14.3,RP11-678G14.4/ATP1A1-AS1/ZNF529-AS1/CTB-171A8.1/AC104699.1/SH3RF3-AS1/LOC101927330/LOC105373991/RP1-198K11.5/LOC105372602/C20orf166-AS1/lnckb.34152/AL035610.1/LOC100133286/TTC28-AS1/lnckb.38840/LOC105374366/TAPT1-AS1/LOC105377374/RP11-420A23.1/SNHG18/NIPBL-AS1/ZNF131/CTC-436P18.1/HRAT56/LOC105378221/CTC-308K20.1/GMDS-AS1/LINC01011/lnckb.45583/LOC105374997/LINC01590/RAET1E-AS1/RP5-1159O4.2,RP5-1159O4.1/LOC107986831/LOC105375492/EXTL3-AS1/LOC107987043/lnckb.54985/LOC107986997/LOC105376131/RP11-305L7.7/RP11-165J3.6/CCDC180/LOC100130992/LINC00202-1/LOC105373195/SLC25A5-AS1/CATG00000032548.1/LOC101927895/RP11-399K21.10/lnckb.6994/lnckb.70211/lnckb.71542/LOC143666/LOC107984418/lnckb.83489/lnckb.89692/SSSCA1-AS1/LOC107984339	PSME3/ILF2/CCT6A/ABCF2/EIF2S1/CCT5/GPATCH4/PRPF4/EIF2S2/PPM1G/GART/AAGAB/MRPL3,RP11-517B11.7/BMS1/PRMT5/SERBP1/PSMA5/EI24/EIF4G1/EIF5A
M5	GO_HISTONE_H3_K4_METHYLATION	GO_HISTONE_H3_K4_METHYLATION	0.469257	0.858398	0.822685	WDR61	1	526	87	lnckb.102839/lnckb.109440/lnckb.12348/lnckb.1281/lnckb.15024/lnckb.15029/lnckb.15037/lnckb.15305/lnckb.15679/lnckb.17116/lnckb.17964/lnckb.1843/lnckb.18847/lnckb.20140/lnckb.20433/lnckb.20724/lnckb.21093/lnckb.21095/lnckb.22264/lnckb.22317/lnckb.22318/lnckb.22335/lnckb.22469/lnckb.23270/lnckb.24600/lnckb.25501/lnckb.25618/lnckb.26209/lnckb.2638/lnckb.26558/lnckb.26955/lnckb.28983/lnckb.30456/lnckb.30531/lnckb.32457/lnckb.33080/lnckb.33419/lnckb.34123/lnckb.34152/lnckb.34500/lnckb.34702/lnckb.35511/lnckb.38840/lnckb.39800/lnckb.39984/lnckb.41134/lnckb.41317/lnckb.42324/lnckb.42621/lnckb.42738/lnckb.42950/lnckb.43688/lnckb.44336/lnckb.44744/lnckb.45155/lnckb.45190/lnckb.45583/lnckb.45795/lnckb.46910/lnckb.47798/lnckb.49876/lnckb.51385/lnckb.51758/lnckb.53073/lnckb.54967/lnckb.54985/lnckb.55526/lnckb.55973/lnckb.56042/lnckb.56102/lnckb.56200/lnckb.5686/lnckb.5761/lnckb.57995/lnckb.58646/lnckb.61712/lnckb.622/lnckb.6546/lnckb.6994/lnckb.70211/lnckb.71542/lnckb.7707/lnckb.8263/lnckb.83489/lnckb.89692/lnckb.9145/lnckb.9169	lnckb.102839/lnckb.109440/lnckb.12348/GJA9-MYCBP/PRMT5-AS1/RP11-298I3.4/LOC107984665/SLC25A21-AS1/HIF1A-AS1/RAD51-AS1/LOC105370910/LINC01359/FLJ42627/RP11-297D21.4/RP11-303E16.3/AC137932.5/RP11-333E1.1/lnckb.21095/LOC102725238/RP11-242D8.1/LOC107985003/LINC00910/CRHR1-IT1/LOC107985013/RP11-484L8.1/lnckb.25501/ZNF561-AS1/RP11-678G14.3,RP11-678G14.4/ATP1A1-AS1/ZNF529-AS1/CTB-171A8.1/AC104699.1/SH3RF3-AS1/LOC101927330/LOC105373991/RP1-198K11.5/LOC105372602/C20orf166-AS1/lnckb.34152/AL035610.1/LOC100133286/TTC28-AS1/lnckb.38840/LOC105374366/TAPT1-AS1/LOC105377374/RP11-420A23.1/SNHG18/NIPBL-AS1/ZNF131/CTC-436P18.1/HRAT56/LOC105378221/CTC-308K20.1/GMDS-AS1/LINC01011/lnckb.45583/LOC105374997/LINC01590/RAET1E-AS1/RP5-1159O4.2,RP5-1159O4.1/LOC107986831/LOC105375492/EXTL3-AS1/LOC107987043/lnckb.54985/LOC107986997/LOC105376131/RP11-305L7.7/RP11-165J3.6/CCDC180/LOC100130992/LINC00202-1/LOC105373195/SLC25A5-AS1/CATG00000032548.1/LOC101927895/RP11-399K21.10/lnckb.6994/lnckb.70211/lnckb.71542/LOC143666/LOC107984418/lnckb.83489/lnckb.89692/SSSCA1-AS1/LOC107984339	PSME3/ILF2/CCT6A/ABCF2/EIF2S1/CCT5/GPATCH4/PRPF4/EIF2S2/PPM1G/GART/AAGAB/MRPL3,RP11-517B11.7/BMS1/PRMT5/SERBP1/PSMA5/EI24/EIF4G1/EIF5A
M5	GO_NEGATIVE_REGULATION_OF_POTASSIUM_ION_TRANSPORT	GO_NEGATIVE_REGULATION_OF_POTASSIUM_ION_TRANSPORT	0.469257	0.858398	0.822685	OXSR1	1	526	87	lnckb.102839/lnckb.109440/lnckb.12348/lnckb.1281/lnckb.15024/lnckb.15029/lnckb.15037/lnckb.15305/lnckb.15679/lnckb.17116/lnckb.17964/lnckb.1843/lnckb.18847/lnckb.20140/lnckb.20433/lnckb.20724/lnckb.21093/lnckb.21095/lnckb.22264/lnckb.22317/lnckb.22318/lnckb.22335/lnckb.22469/lnckb.23270/lnckb.24600/lnckb.25501/lnckb.25618/lnckb.26209/lnckb.2638/lnckb.26558/lnckb.26955/lnckb.28983/lnckb.30456/lnckb.30531/lnckb.32457/lnckb.33080/lnckb.33419/lnckb.34123/lnckb.34152/lnckb.34500/lnckb.34702/lnckb.35511/lnckb.38840/lnckb.39800/lnckb.39984/lnckb.41134/lnckb.41317/lnckb.42324/lnckb.42621/lnckb.42738/lnckb.42950/lnckb.43688/lnckb.44336/lnckb.44744/lnckb.45155/lnckb.45190/lnckb.45583/lnckb.45795/lnckb.46910/lnckb.47798/lnckb.49876/lnckb.51385/lnckb.51758/lnckb.53073/lnckb.54967/lnckb.54985/lnckb.55526/lnckb.55973/lnckb.56042/lnckb.56102/lnckb.56200/lnckb.5686/lnckb.5761/lnckb.57995/lnckb.58646/lnckb.61712/lnckb.622/lnckb.6546/lnckb.6994/lnckb.70211/lnckb.71542/lnckb.7707/lnckb.8263/lnckb.83489/lnckb.89692/lnckb.9145/lnckb.9169	lnckb.102839/lnckb.109440/lnckb.12348/GJA9-MYCBP/PRMT5-AS1/RP11-298I3.4/LOC107984665/SLC25A21-AS1/HIF1A-AS1/RAD51-AS1/LOC105370910/LINC01359/FLJ42627/RP11-297D21.4/RP11-303E16.3/AC137932.5/RP11-333E1.1/lnckb.21095/LOC102725238/RP11-242D8.1/LOC107985003/LINC00910/CRHR1-IT1/LOC107985013/RP11-484L8.1/lnckb.25501/ZNF561-AS1/RP11-678G14.3,RP11-678G14.4/ATP1A1-AS1/ZNF529-AS1/CTB-171A8.1/AC104699.1/SH3RF3-AS1/LOC101927330/LOC105373991/RP1-198K11.5/LOC105372602/C20orf166-AS1/lnckb.34152/AL035610.1/LOC100133286/TTC28-AS1/lnckb.38840/LOC105374366/TAPT1-AS1/LOC105377374/RP11-420A23.1/SNHG18/NIPBL-AS1/ZNF131/CTC-436P18.1/HRAT56/LOC105378221/CTC-308K20.1/GMDS-AS1/LINC01011/lnckb.45583/LOC105374997/LINC01590/RAET1E-AS1/RP5-1159O4.2,RP5-1159O4.1/LOC107986831/LOC105375492/EXTL3-AS1/LOC107987043/lnckb.54985/LOC107986997/LOC105376131/RP11-305L7.7/RP11-165J3.6/CCDC180/LOC100130992/LINC00202-1/LOC105373195/SLC25A5-AS1/CATG00000032548.1/LOC101927895/RP11-399K21.10/lnckb.6994/lnckb.70211/lnckb.71542/LOC143666/LOC107984418/lnckb.83489/lnckb.89692/SSSCA1-AS1/LOC107984339	PSME3/ILF2/CCT6A/ABCF2/EIF2S1/CCT5/GPATCH4/PRPF4/EIF2S2/PPM1G/GART/AAGAB/MRPL3,RP11-517B11.7/BMS1/PRMT5/SERBP1/PSMA5/EI24/EIF4G1/EIF5A
M5	GO_ORGANELLAR_LARGE_RIBOSOMAL_SUBUNIT	GO_ORGANELLAR_LARGE_RIBOSOMAL_SUBUNIT	0.469257	0.858398	0.822685	NSUN4	1	526	87	lnckb.102839/lnckb.109440/lnckb.12348/lnckb.1281/lnckb.15024/lnckb.15029/lnckb.15037/lnckb.15305/lnckb.15679/lnckb.17116/lnckb.17964/lnckb.1843/lnckb.18847/lnckb.20140/lnckb.20433/lnckb.20724/lnckb.21093/lnckb.21095/lnckb.22264/lnckb.22317/lnckb.22318/lnckb.22335/lnckb.22469/lnckb.23270/lnckb.24600/lnckb.25501/lnckb.25618/lnckb.26209/lnckb.2638/lnckb.26558/lnckb.26955/lnckb.28983/lnckb.30456/lnckb.30531/lnckb.32457/lnckb.33080/lnckb.33419/lnckb.34123/lnckb.34152/lnckb.34500/lnckb.34702/lnckb.35511/lnckb.38840/lnckb.39800/lnckb.39984/lnckb.41134/lnckb.41317/lnckb.42324/lnckb.42621/lnckb.42738/lnckb.42950/lnckb.43688/lnckb.44336/lnckb.44744/lnckb.45155/lnckb.45190/lnckb.45583/lnckb.45795/lnckb.46910/lnckb.47798/lnckb.49876/lnckb.51385/lnckb.51758/lnckb.53073/lnckb.54967/lnckb.54985/lnckb.55526/lnckb.55973/lnckb.56042/lnckb.56102/lnckb.56200/lnckb.5686/lnckb.5761/lnckb.57995/lnckb.58646/lnckb.61712/lnckb.622/lnckb.6546/lnckb.6994/lnckb.70211/lnckb.71542/lnckb.7707/lnckb.8263/lnckb.83489/lnckb.89692/lnckb.9145/lnckb.9169	lnckb.102839/lnckb.109440/lnckb.12348/GJA9-MYCBP/PRMT5-AS1/RP11-298I3.4/LOC107984665/SLC25A21-AS1/HIF1A-AS1/RAD51-AS1/LOC105370910/LINC01359/FLJ42627/RP11-297D21.4/RP11-303E16.3/AC137932.5/RP11-333E1.1/lnckb.21095/LOC102725238/RP11-242D8.1/LOC107985003/LINC00910/CRHR1-IT1/LOC107985013/RP11-484L8.1/lnckb.25501/ZNF561-AS1/RP11-678G14.3,RP11-678G14.4/ATP1A1-AS1/ZNF529-AS1/CTB-171A8.1/AC104699.1/SH3RF3-AS1/LOC101927330/LOC105373991/RP1-198K11.5/LOC105372602/C20orf166-AS1/lnckb.34152/AL035610.1/LOC100133286/TTC28-AS1/lnckb.38840/LOC105374366/TAPT1-AS1/LOC105377374/RP11-420A23.1/SNHG18/NIPBL-AS1/ZNF131/CTC-436P18.1/HRAT56/LOC105378221/CTC-308K20.1/GMDS-AS1/LINC01011/lnckb.45583/LOC105374997/LINC01590/RAET1E-AS1/RP5-1159O4.2,RP5-1159O4.1/LOC107986831/LOC105375492/EXTL3-AS1/LOC107987043/lnckb.54985/LOC107986997/LOC105376131/RP11-305L7.7/RP11-165J3.6/CCDC180/LOC100130992/LINC00202-1/LOC105373195/SLC25A5-AS1/CATG00000032548.1/LOC101927895/RP11-399K21.10/lnckb.6994/lnckb.70211/lnckb.71542/LOC143666/LOC107984418/lnckb.83489/lnckb.89692/SSSCA1-AS1/LOC107984339	PSME3/ILF2/CCT6A/ABCF2/EIF2S1/CCT5/GPATCH4/PRPF4/EIF2S2/PPM1G/GART/AAGAB/MRPL3,RP11-517B11.7/BMS1/PRMT5/SERBP1/PSMA5/EI24/EIF4G1/EIF5A
M5	GO_PEPTIDE_HORMONE_PROCESSING	GO_PEPTIDE_HORMONE_PROCESSING	0.469257	0.858398	0.822685	CTSZ	1	526	87	lnckb.102839/lnckb.109440/lnckb.12348/lnckb.1281/lnckb.15024/lnckb.15029/lnckb.15037/lnckb.15305/lnckb.15679/lnckb.17116/lnckb.17964/lnckb.1843/lnckb.18847/lnckb.20140/lnckb.20433/lnckb.20724/lnckb.21093/lnckb.21095/lnckb.22264/lnckb.22317/lnckb.22318/lnckb.22335/lnckb.22469/lnckb.23270/lnckb.24600/lnckb.25501/lnckb.25618/lnckb.26209/lnckb.2638/lnckb.26558/lnckb.26955/lnckb.28983/lnckb.30456/lnckb.30531/lnckb.32457/lnckb.33080/lnckb.33419/lnckb.34123/lnckb.34152/lnckb.34500/lnckb.34702/lnckb.35511/lnckb.38840/lnckb.39800/lnckb.39984/lnckb.41134/lnckb.41317/lnckb.42324/lnckb.42621/lnckb.42738/lnckb.42950/lnckb.43688/lnckb.44336/lnckb.44744/lnckb.45155/lnckb.45190/lnckb.45583/lnckb.45795/lnckb.46910/lnckb.47798/lnckb.49876/lnckb.51385/lnckb.51758/lnckb.53073/lnckb.54967/lnckb.54985/lnckb.55526/lnckb.55973/lnckb.56042/lnckb.56102/lnckb.56200/lnckb.5686/lnckb.5761/lnckb.57995/lnckb.58646/lnckb.61712/lnckb.622/lnckb.6546/lnckb.6994/lnckb.70211/lnckb.71542/lnckb.7707/lnckb.8263/lnckb.83489/lnckb.89692/lnckb.9145/lnckb.9169	lnckb.102839/lnckb.109440/lnckb.12348/GJA9-MYCBP/PRMT5-AS1/RP11-298I3.4/LOC107984665/SLC25A21-AS1/HIF1A-AS1/RAD51-AS1/LOC105370910/LINC01359/FLJ42627/RP11-297D21.4/RP11-303E16.3/AC137932.5/RP11-333E1.1/lnckb.21095/LOC102725238/RP11-242D8.1/LOC107985003/LINC00910/CRHR1-IT1/LOC107985013/RP11-484L8.1/lnckb.25501/ZNF561-AS1/RP11-678G14.3,RP11-678G14.4/ATP1A1-AS1/ZNF529-AS1/CTB-171A8.1/AC104699.1/SH3RF3-AS1/LOC101927330/LOC105373991/RP1-198K11.5/LOC105372602/C20orf166-AS1/lnckb.34152/AL035610.1/LOC100133286/TTC28-AS1/lnckb.38840/LOC105374366/TAPT1-AS1/LOC105377374/RP11-420A23.1/SNHG18/NIPBL-AS1/ZNF131/CTC-436P18.1/HRAT56/LOC105378221/CTC-308K20.1/GMDS-AS1/LINC01011/lnckb.45583/LOC105374997/LINC01590/RAET1E-AS1/RP5-1159O4.2,RP5-1159O4.1/LOC107986831/LOC105375492/EXTL3-AS1/LOC107987043/lnckb.54985/LOC107986997/LOC105376131/RP11-305L7.7/RP11-165J3.6/CCDC180/LOC100130992/LINC00202-1/LOC105373195/SLC25A5-AS1/CATG00000032548.1/LOC101927895/RP11-399K21.10/lnckb.6994/lnckb.70211/lnckb.71542/LOC143666/LOC107984418/lnckb.83489/lnckb.89692/SSSCA1-AS1/LOC107984339	PSME3/ILF2/CCT6A/ABCF2/EIF2S1/CCT5/GPATCH4/PRPF4/EIF2S2/PPM1G/GART/AAGAB/MRPL3,RP11-517B11.7/BMS1/PRMT5/SERBP1/PSMA5/EI24/EIF4G1/EIF5A
M5	GO_POSITIVE_REGULATION_OF_GLIAL_CELL_DIFFERENTIATION	GO_POSITIVE_REGULATION_OF_GLIAL_CELL_DIFFERENTIATION	0.469257	0.858398	0.822685	PRMT5	1	526	87	lnckb.102839/lnckb.109440/lnckb.12348/lnckb.1281/lnckb.15024/lnckb.15029/lnckb.15037/lnckb.15305/lnckb.15679/lnckb.17116/lnckb.17964/lnckb.1843/lnckb.18847/lnckb.20140/lnckb.20433/lnckb.20724/lnckb.21093/lnckb.21095/lnckb.22264/lnckb.22317/lnckb.22318/lnckb.22335/lnckb.22469/lnckb.23270/lnckb.24600/lnckb.25501/lnckb.25618/lnckb.26209/lnckb.2638/lnckb.26558/lnckb.26955/lnckb.28983/lnckb.30456/lnckb.30531/lnckb.32457/lnckb.33080/lnckb.33419/lnckb.34123/lnckb.34152/lnckb.34500/lnckb.34702/lnckb.35511/lnckb.38840/lnckb.39800/lnckb.39984/lnckb.41134/lnckb.41317/lnckb.42324/lnckb.42621/lnckb.42738/lnckb.42950/lnckb.43688/lnckb.44336/lnckb.44744/lnckb.45155/lnckb.45190/lnckb.45583/lnckb.45795/lnckb.46910/lnckb.47798/lnckb.49876/lnckb.51385/lnckb.51758/lnckb.53073/lnckb.54967/lnckb.54985/lnckb.55526/lnckb.55973/lnckb.56042/lnckb.56102/lnckb.56200/lnckb.5686/lnckb.5761/lnckb.57995/lnckb.58646/lnckb.61712/lnckb.622/lnckb.6546/lnckb.6994/lnckb.70211/lnckb.71542/lnckb.7707/lnckb.8263/lnckb.83489/lnckb.89692/lnckb.9145/lnckb.9169	lnckb.102839/lnckb.109440/lnckb.12348/GJA9-MYCBP/PRMT5-AS1/RP11-298I3.4/LOC107984665/SLC25A21-AS1/HIF1A-AS1/RAD51-AS1/LOC105370910/LINC01359/FLJ42627/RP11-297D21.4/RP11-303E16.3/AC137932.5/RP11-333E1.1/lnckb.21095/LOC102725238/RP11-242D8.1/LOC107985003/LINC00910/CRHR1-IT1/LOC107985013/RP11-484L8.1/lnckb.25501/ZNF561-AS1/RP11-678G14.3,RP11-678G14.4/ATP1A1-AS1/ZNF529-AS1/CTB-171A8.1/AC104699.1/SH3RF3-AS1/LOC101927330/LOC105373991/RP1-198K11.5/LOC105372602/C20orf166-AS1/lnckb.34152/AL035610.1/LOC100133286/TTC28-AS1/lnckb.38840/LOC105374366/TAPT1-AS1/LOC105377374/RP11-420A23.1/SNHG18/NIPBL-AS1/ZNF131/CTC-436P18.1/HRAT56/LOC105378221/CTC-308K20.1/GMDS-AS1/LINC01011/lnckb.45583/LOC105374997/LINC01590/RAET1E-AS1/RP5-1159O4.2,RP5-1159O4.1/LOC107986831/LOC105375492/EXTL3-AS1/LOC107987043/lnckb.54985/LOC107986997/LOC105376131/RP11-305L7.7/RP11-165J3.6/CCDC180/LOC100130992/LINC00202-1/LOC105373195/SLC25A5-AS1/CATG00000032548.1/LOC101927895/RP11-399K21.10/lnckb.6994/lnckb.70211/lnckb.71542/LOC143666/LOC107984418/lnckb.83489/lnckb.89692/SSSCA1-AS1/LOC107984339	PSME3/ILF2/CCT6A/ABCF2/EIF2S1/CCT5/GPATCH4/PRPF4/EIF2S2/PPM1G/GART/AAGAB/MRPL3,RP11-517B11.7/BMS1/PRMT5/SERBP1/PSMA5/EI24/EIF4G1/EIF5A
M5	GO_POSITIVE_REGULATION_OF_LIPID_KINASE_ACTIVITY	GO_POSITIVE_REGULATION_OF_LIPID_KINASE_ACTIVITY	0.469257	0.858398	0.822685	TNFAIP8L3	1	526	87	lnckb.102839/lnckb.109440/lnckb.12348/lnckb.1281/lnckb.15024/lnckb.15029/lnckb.15037/lnckb.15305/lnckb.15679/lnckb.17116/lnckb.17964/lnckb.1843/lnckb.18847/lnckb.20140/lnckb.20433/lnckb.20724/lnckb.21093/lnckb.21095/lnckb.22264/lnckb.22317/lnckb.22318/lnckb.22335/lnckb.22469/lnckb.23270/lnckb.24600/lnckb.25501/lnckb.25618/lnckb.26209/lnckb.2638/lnckb.26558/lnckb.26955/lnckb.28983/lnckb.30456/lnckb.30531/lnckb.32457/lnckb.33080/lnckb.33419/lnckb.34123/lnckb.34152/lnckb.34500/lnckb.34702/lnckb.35511/lnckb.38840/lnckb.39800/lnckb.39984/lnckb.41134/lnckb.41317/lnckb.42324/lnckb.42621/lnckb.42738/lnckb.42950/lnckb.43688/lnckb.44336/lnckb.44744/lnckb.45155/lnckb.45190/lnckb.45583/lnckb.45795/lnckb.46910/lnckb.47798/lnckb.49876/lnckb.51385/lnckb.51758/lnckb.53073/lnckb.54967/lnckb.54985/lnckb.55526/lnckb.55973/lnckb.56042/lnckb.56102/lnckb.56200/lnckb.5686/lnckb.5761/lnckb.57995/lnckb.58646/lnckb.61712/lnckb.622/lnckb.6546/lnckb.6994/lnckb.70211/lnckb.71542/lnckb.7707/lnckb.8263/lnckb.83489/lnckb.89692/lnckb.9145/lnckb.9169	lnckb.102839/lnckb.109440/lnckb.12348/GJA9-MYCBP/PRMT5-AS1/RP11-298I3.4/LOC107984665/SLC25A21-AS1/HIF1A-AS1/RAD51-AS1/LOC105370910/LINC01359/FLJ42627/RP11-297D21.4/RP11-303E16.3/AC137932.5/RP11-333E1.1/lnckb.21095/LOC102725238/RP11-242D8.1/LOC107985003/LINC00910/CRHR1-IT1/LOC107985013/RP11-484L8.1/lnckb.25501/ZNF561-AS1/RP11-678G14.3,RP11-678G14.4/ATP1A1-AS1/ZNF529-AS1/CTB-171A8.1/AC104699.1/SH3RF3-AS1/LOC101927330/LOC105373991/RP1-198K11.5/LOC105372602/C20orf166-AS1/lnckb.34152/AL035610.1/LOC100133286/TTC28-AS1/lnckb.38840/LOC105374366/TAPT1-AS1/LOC105377374/RP11-420A23.1/SNHG18/NIPBL-AS1/ZNF131/CTC-436P18.1/HRAT56/LOC105378221/CTC-308K20.1/GMDS-AS1/LINC01011/lnckb.45583/LOC105374997/LINC01590/RAET1E-AS1/RP5-1159O4.2,RP5-1159O4.1/LOC107986831/LOC105375492/EXTL3-AS1/LOC107987043/lnckb.54985/LOC107986997/LOC105376131/RP11-305L7.7/RP11-165J3.6/CCDC180/LOC100130992/LINC00202-1/LOC105373195/SLC25A5-AS1/CATG00000032548.1/LOC101927895/RP11-399K21.10/lnckb.6994/lnckb.70211/lnckb.71542/LOC143666/LOC107984418/lnckb.83489/lnckb.89692/SSSCA1-AS1/LOC107984339	PSME3/ILF2/CCT6A/ABCF2/EIF2S1/CCT5/GPATCH4/PRPF4/EIF2S2/PPM1G/GART/AAGAB/MRPL3,RP11-517B11.7/BMS1/PRMT5/SERBP1/PSMA5/EI24/EIF4G1/EIF5A
M5	GO_POSITIVE_REGULATION_OF_MULTICELLULAR_ORGANISM_GROWTH	GO_POSITIVE_REGULATION_OF_MULTICELLULAR_ORGANISM_GROWTH	0.469257	0.858398	0.822685	CELF1	1	526	87	lnckb.102839/lnckb.109440/lnckb.12348/lnckb.1281/lnckb.15024/lnckb.15029/lnckb.15037/lnckb.15305/lnckb.15679/lnckb.17116/lnckb.17964/lnckb.1843/lnckb.18847/lnckb.20140/lnckb.20433/lnckb.20724/lnckb.21093/lnckb.21095/lnckb.22264/lnckb.22317/lnckb.22318/lnckb.22335/lnckb.22469/lnckb.23270/lnckb.24600/lnckb.25501/lnckb.25618/lnckb.26209/lnckb.2638/lnckb.26558/lnckb.26955/lnckb.28983/lnckb.30456/lnckb.30531/lnckb.32457/lnckb.33080/lnckb.33419/lnckb.34123/lnckb.34152/lnckb.34500/lnckb.34702/lnckb.35511/lnckb.38840/lnckb.39800/lnckb.39984/lnckb.41134/lnckb.41317/lnckb.42324/lnckb.42621/lnckb.42738/lnckb.42950/lnckb.43688/lnckb.44336/lnckb.44744/lnckb.45155/lnckb.45190/lnckb.45583/lnckb.45795/lnckb.46910/lnckb.47798/lnckb.49876/lnckb.51385/lnckb.51758/lnckb.53073/lnckb.54967/lnckb.54985/lnckb.55526/lnckb.55973/lnckb.56042/lnckb.56102/lnckb.56200/lnckb.5686/lnckb.5761/lnckb.57995/lnckb.58646/lnckb.61712/lnckb.622/lnckb.6546/lnckb.6994/lnckb.70211/lnckb.71542/lnckb.7707/lnckb.8263/lnckb.83489/lnckb.89692/lnckb.9145/lnckb.9169	lnckb.102839/lnckb.109440/lnckb.12348/GJA9-MYCBP/PRMT5-AS1/RP11-298I3.4/LOC107984665/SLC25A21-AS1/HIF1A-AS1/RAD51-AS1/LOC105370910/LINC01359/FLJ42627/RP11-297D21.4/RP11-303E16.3/AC137932.5/RP11-333E1.1/lnckb.21095/LOC102725238/RP11-242D8.1/LOC107985003/LINC00910/CRHR1-IT1/LOC107985013/RP11-484L8.1/lnckb.25501/ZNF561-AS1/RP11-678G14.3,RP11-678G14.4/ATP1A1-AS1/ZNF529-AS1/CTB-171A8.1/AC104699.1/SH3RF3-AS1/LOC101927330/LOC105373991/RP1-198K11.5/LOC105372602/C20orf166-AS1/lnckb.34152/AL035610.1/LOC100133286/TTC28-AS1/lnckb.38840/LOC105374366/TAPT1-AS1/LOC105377374/RP11-420A23.1/SNHG18/NIPBL-AS1/ZNF131/CTC-436P18.1/HRAT56/LOC105378221/CTC-308K20.1/GMDS-AS1/LINC01011/lnckb.45583/LOC105374997/LINC01590/RAET1E-AS1/RP5-1159O4.2,RP5-1159O4.1/LOC107986831/LOC105375492/EXTL3-AS1/LOC107987043/lnckb.54985/LOC107986997/LOC105376131/RP11-305L7.7/RP11-165J3.6/CCDC180/LOC100130992/LINC00202-1/LOC105373195/SLC25A5-AS1/CATG00000032548.1/LOC101927895/RP11-399K21.10/lnckb.6994/lnckb.70211/lnckb.71542/LOC143666/LOC107984418/lnckb.83489/lnckb.89692/SSSCA1-AS1/LOC107984339	PSME3/ILF2/CCT6A/ABCF2/EIF2S1/CCT5/GPATCH4/PRPF4/EIF2S2/PPM1G/GART/AAGAB/MRPL3,RP11-517B11.7/BMS1/PRMT5/SERBP1/PSMA5/EI24/EIF4G1/EIF5A
M5	GO_REGULATION_OF_ACTIN_FILAMENT_BASED_MOVEMENT	GO_REGULATION_OF_ACTIN_FILAMENT_BASED_MOVEMENT	0.469257	0.858398	0.822685	ATP1A1	1	526	87	lnckb.102839/lnckb.109440/lnckb.12348/lnckb.1281/lnckb.15024/lnckb.15029/lnckb.15037/lnckb.15305/lnckb.15679/lnckb.17116/lnckb.17964/lnckb.1843/lnckb.18847/lnckb.20140/lnckb.20433/lnckb.20724/lnckb.21093/lnckb.21095/lnckb.22264/lnckb.22317/lnckb.22318/lnckb.22335/lnckb.22469/lnckb.23270/lnckb.24600/lnckb.25501/lnckb.25618/lnckb.26209/lnckb.2638/lnckb.26558/lnckb.26955/lnckb.28983/lnckb.30456/lnckb.30531/lnckb.32457/lnckb.33080/lnckb.33419/lnckb.34123/lnckb.34152/lnckb.34500/lnckb.34702/lnckb.35511/lnckb.38840/lnckb.39800/lnckb.39984/lnckb.41134/lnckb.41317/lnckb.42324/lnckb.42621/lnckb.42738/lnckb.42950/lnckb.43688/lnckb.44336/lnckb.44744/lnckb.45155/lnckb.45190/lnckb.45583/lnckb.45795/lnckb.46910/lnckb.47798/lnckb.49876/lnckb.51385/lnckb.51758/lnckb.53073/lnckb.54967/lnckb.54985/lnckb.55526/lnckb.55973/lnckb.56042/lnckb.56102/lnckb.56200/lnckb.5686/lnckb.5761/lnckb.57995/lnckb.58646/lnckb.61712/lnckb.622/lnckb.6546/lnckb.6994/lnckb.70211/lnckb.71542/lnckb.7707/lnckb.8263/lnckb.83489/lnckb.89692/lnckb.9145/lnckb.9169	lnckb.102839/lnckb.109440/lnckb.12348/GJA9-MYCBP/PRMT5-AS1/RP11-298I3.4/LOC107984665/SLC25A21-AS1/HIF1A-AS1/RAD51-AS1/LOC105370910/LINC01359/FLJ42627/RP11-297D21.4/RP11-303E16.3/AC137932.5/RP11-333E1.1/lnckb.21095/LOC102725238/RP11-242D8.1/LOC107985003/LINC00910/CRHR1-IT1/LOC107985013/RP11-484L8.1/lnckb.25501/ZNF561-AS1/RP11-678G14.3,RP11-678G14.4/ATP1A1-AS1/ZNF529-AS1/CTB-171A8.1/AC104699.1/SH3RF3-AS1/LOC101927330/LOC105373991/RP1-198K11.5/LOC105372602/C20orf166-AS1/lnckb.34152/AL035610.1/LOC100133286/TTC28-AS1/lnckb.38840/LOC105374366/TAPT1-AS1/LOC105377374/RP11-420A23.1/SNHG18/NIPBL-AS1/ZNF131/CTC-436P18.1/HRAT56/LOC105378221/CTC-308K20.1/GMDS-AS1/LINC01011/lnckb.45583/LOC105374997/LINC01590/RAET1E-AS1/RP5-1159O4.2,RP5-1159O4.1/LOC107986831/LOC105375492/EXTL3-AS1/LOC107987043/lnckb.54985/LOC107986997/LOC105376131/RP11-305L7.7/RP11-165J3.6/CCDC180/LOC100130992/LINC00202-1/LOC105373195/SLC25A5-AS1/CATG00000032548.1/LOC101927895/RP11-399K21.10/lnckb.6994/lnckb.70211/lnckb.71542/LOC143666/LOC107984418/lnckb.83489/lnckb.89692/SSSCA1-AS1/LOC107984339	PSME3/ILF2/CCT6A/ABCF2/EIF2S1/CCT5/GPATCH4/PRPF4/EIF2S2/PPM1G/GART/AAGAB/MRPL3,RP11-517B11.7/BMS1/PRMT5/SERBP1/PSMA5/EI24/EIF4G1/EIF5A
M5	GO_REGULATION_OF_TRANSCRIPTION_FROM_RNA_POLYMERASE_II_PROMOTER_IN_RESPONSE_TO_HYPOXIA	GO_REGULATION_OF_TRANSCRIPTION_FROM_RNA_POLYMERASE_II_PROMOTER_IN_RESPONSE_TO_HYPOXIA	0.469257	0.858398	0.822685	EGLN3	1	526	87	lnckb.102839/lnckb.109440/lnckb.12348/lnckb.1281/lnckb.15024/lnckb.15029/lnckb.15037/lnckb.15305/lnckb.15679/lnckb.17116/lnckb.17964/lnckb.1843/lnckb.18847/lnckb.20140/lnckb.20433/lnckb.20724/lnckb.21093/lnckb.21095/lnckb.22264/lnckb.22317/lnckb.22318/lnckb.22335/lnckb.22469/lnckb.23270/lnckb.24600/lnckb.25501/lnckb.25618/lnckb.26209/lnckb.2638/lnckb.26558/lnckb.26955/lnckb.28983/lnckb.30456/lnckb.30531/lnckb.32457/lnckb.33080/lnckb.33419/lnckb.34123/lnckb.34152/lnckb.34500/lnckb.34702/lnckb.35511/lnckb.38840/lnckb.39800/lnckb.39984/lnckb.41134/lnckb.41317/lnckb.42324/lnckb.42621/lnckb.42738/lnckb.42950/lnckb.43688/lnckb.44336/lnckb.44744/lnckb.45155/lnckb.45190/lnckb.45583/lnckb.45795/lnckb.46910/lnckb.47798/lnckb.49876/lnckb.51385/lnckb.51758/lnckb.53073/lnckb.54967/lnckb.54985/lnckb.55526/lnckb.55973/lnckb.56042/lnckb.56102/lnckb.56200/lnckb.5686/lnckb.5761/lnckb.57995/lnckb.58646/lnckb.61712/lnckb.622/lnckb.6546/lnckb.6994/lnckb.70211/lnckb.71542/lnckb.7707/lnckb.8263/lnckb.83489/lnckb.89692/lnckb.9145/lnckb.9169	lnckb.102839/lnckb.109440/lnckb.12348/GJA9-MYCBP/PRMT5-AS1/RP11-298I3.4/LOC107984665/SLC25A21-AS1/HIF1A-AS1/RAD51-AS1/LOC105370910/LINC01359/FLJ42627/RP11-297D21.4/RP11-303E16.3/AC137932.5/RP11-333E1.1/lnckb.21095/LOC102725238/RP11-242D8.1/LOC107985003/LINC00910/CRHR1-IT1/LOC107985013/RP11-484L8.1/lnckb.25501/ZNF561-AS1/RP11-678G14.3,RP11-678G14.4/ATP1A1-AS1/ZNF529-AS1/CTB-171A8.1/AC104699.1/SH3RF3-AS1/LOC101927330/LOC105373991/RP1-198K11.5/LOC105372602/C20orf166-AS1/lnckb.34152/AL035610.1/LOC100133286/TTC28-AS1/lnckb.38840/LOC105374366/TAPT1-AS1/LOC105377374/RP11-420A23.1/SNHG18/NIPBL-AS1/ZNF131/CTC-436P18.1/HRAT56/LOC105378221/CTC-308K20.1/GMDS-AS1/LINC01011/lnckb.45583/LOC105374997/LINC01590/RAET1E-AS1/RP5-1159O4.2,RP5-1159O4.1/LOC107986831/LOC105375492/EXTL3-AS1/LOC107987043/lnckb.54985/LOC107986997/LOC105376131/RP11-305L7.7/RP11-165J3.6/CCDC180/LOC100130992/LINC00202-1/LOC105373195/SLC25A5-AS1/CATG00000032548.1/LOC101927895/RP11-399K21.10/lnckb.6994/lnckb.70211/lnckb.71542/LOC143666/LOC107984418/lnckb.83489/lnckb.89692/SSSCA1-AS1/LOC107984339	PSME3/ILF2/CCT6A/ABCF2/EIF2S1/CCT5/GPATCH4/PRPF4/EIF2S2/PPM1G/GART/AAGAB/MRPL3,RP11-517B11.7/BMS1/PRMT5/SERBP1/PSMA5/EI24/EIF4G1/EIF5A
M5	GO_SALIVARY_GLAND_DEVELOPMENT	GO_SALIVARY_GLAND_DEVELOPMENT	0.469257	0.858398	0.822685	NKX3-1	1	526	87	lnckb.102839/lnckb.109440/lnckb.12348/lnckb.1281/lnckb.15024/lnckb.15029/lnckb.15037/lnckb.15305/lnckb.15679/lnckb.17116/lnckb.17964/lnckb.1843/lnckb.18847/lnckb.20140/lnckb.20433/lnckb.20724/lnckb.21093/lnckb.21095/lnckb.22264/lnckb.22317/lnckb.22318/lnckb.22335/lnckb.22469/lnckb.23270/lnckb.24600/lnckb.25501/lnckb.25618/lnckb.26209/lnckb.2638/lnckb.26558/lnckb.26955/lnckb.28983/lnckb.30456/lnckb.30531/lnckb.32457/lnckb.33080/lnckb.33419/lnckb.34123/lnckb.34152/lnckb.34500/lnckb.34702/lnckb.35511/lnckb.38840/lnckb.39800/lnckb.39984/lnckb.41134/lnckb.41317/lnckb.42324/lnckb.42621/lnckb.42738/lnckb.42950/lnckb.43688/lnckb.44336/lnckb.44744/lnckb.45155/lnckb.45190/lnckb.45583/lnckb.45795/lnckb.46910/lnckb.47798/lnckb.49876/lnckb.51385/lnckb.51758/lnckb.53073/lnckb.54967/lnckb.54985/lnckb.55526/lnckb.55973/lnckb.56042/lnckb.56102/lnckb.56200/lnckb.5686/lnckb.5761/lnckb.57995/lnckb.58646/lnckb.61712/lnckb.622/lnckb.6546/lnckb.6994/lnckb.70211/lnckb.71542/lnckb.7707/lnckb.8263/lnckb.83489/lnckb.89692/lnckb.9145/lnckb.9169	lnckb.102839/lnckb.109440/lnckb.12348/GJA9-MYCBP/PRMT5-AS1/RP11-298I3.4/LOC107984665/SLC25A21-AS1/HIF1A-AS1/RAD51-AS1/LOC105370910/LINC01359/FLJ42627/RP11-297D21.4/RP11-303E16.3/AC137932.5/RP11-333E1.1/lnckb.21095/LOC102725238/RP11-242D8.1/LOC107985003/LINC00910/CRHR1-IT1/LOC107985013/RP11-484L8.1/lnckb.25501/ZNF561-AS1/RP11-678G14.3,RP11-678G14.4/ATP1A1-AS1/ZNF529-AS1/CTB-171A8.1/AC104699.1/SH3RF3-AS1/LOC101927330/LOC105373991/RP1-198K11.5/LOC105372602/C20orf166-AS1/lnckb.34152/AL035610.1/LOC100133286/TTC28-AS1/lnckb.38840/LOC105374366/TAPT1-AS1/LOC105377374/RP11-420A23.1/SNHG18/NIPBL-AS1/ZNF131/CTC-436P18.1/HRAT56/LOC105378221/CTC-308K20.1/GMDS-AS1/LINC01011/lnckb.45583/LOC105374997/LINC01590/RAET1E-AS1/RP5-1159O4.2,RP5-1159O4.1/LOC107986831/LOC105375492/EXTL3-AS1/LOC107987043/lnckb.54985/LOC107986997/LOC105376131/RP11-305L7.7/RP11-165J3.6/CCDC180/LOC100130992/LINC00202-1/LOC105373195/SLC25A5-AS1/CATG00000032548.1/LOC101927895/RP11-399K21.10/lnckb.6994/lnckb.70211/lnckb.71542/LOC143666/LOC107984418/lnckb.83489/lnckb.89692/SSSCA1-AS1/LOC107984339	PSME3/ILF2/CCT6A/ABCF2/EIF2S1/CCT5/GPATCH4/PRPF4/EIF2S2/PPM1G/GART/AAGAB/MRPL3,RP11-517B11.7/BMS1/PRMT5/SERBP1/PSMA5/EI24/EIF4G1/EIF5A
M5	GO_SUGAR_TRANSMEMBRANE_TRANSPORTER_ACTIVITY	GO_SUGAR_TRANSMEMBRANE_TRANSPORTER_ACTIVITY	0.469257	0.858398	0.822685	SLC2A1	1	526	87	lnckb.102839/lnckb.109440/lnckb.12348/lnckb.1281/lnckb.15024/lnckb.15029/lnckb.15037/lnckb.15305/lnckb.15679/lnckb.17116/lnckb.17964/lnckb.1843/lnckb.18847/lnckb.20140/lnckb.20433/lnckb.20724/lnckb.21093/lnckb.21095/lnckb.22264/lnckb.22317/lnckb.22318/lnckb.22335/lnckb.22469/lnckb.23270/lnckb.24600/lnckb.25501/lnckb.25618/lnckb.26209/lnckb.2638/lnckb.26558/lnckb.26955/lnckb.28983/lnckb.30456/lnckb.30531/lnckb.32457/lnckb.33080/lnckb.33419/lnckb.34123/lnckb.34152/lnckb.34500/lnckb.34702/lnckb.35511/lnckb.38840/lnckb.39800/lnckb.39984/lnckb.41134/lnckb.41317/lnckb.42324/lnckb.42621/lnckb.42738/lnckb.42950/lnckb.43688/lnckb.44336/lnckb.44744/lnckb.45155/lnckb.45190/lnckb.45583/lnckb.45795/lnckb.46910/lnckb.47798/lnckb.49876/lnckb.51385/lnckb.51758/lnckb.53073/lnckb.54967/lnckb.54985/lnckb.55526/lnckb.55973/lnckb.56042/lnckb.56102/lnckb.56200/lnckb.5686/lnckb.5761/lnckb.57995/lnckb.58646/lnckb.61712/lnckb.622/lnckb.6546/lnckb.6994/lnckb.70211/lnckb.71542/lnckb.7707/lnckb.8263/lnckb.83489/lnckb.89692/lnckb.9145/lnckb.9169	lnckb.102839/lnckb.109440/lnckb.12348/GJA9-MYCBP/PRMT5-AS1/RP11-298I3.4/LOC107984665/SLC25A21-AS1/HIF1A-AS1/RAD51-AS1/LOC105370910/LINC01359/FLJ42627/RP11-297D21.4/RP11-303E16.3/AC137932.5/RP11-333E1.1/lnckb.21095/LOC102725238/RP11-242D8.1/LOC107985003/LINC00910/CRHR1-IT1/LOC107985013/RP11-484L8.1/lnckb.25501/ZNF561-AS1/RP11-678G14.3,RP11-678G14.4/ATP1A1-AS1/ZNF529-AS1/CTB-171A8.1/AC104699.1/SH3RF3-AS1/LOC101927330/LOC105373991/RP1-198K11.5/LOC105372602/C20orf166-AS1/lnckb.34152/AL035610.1/LOC100133286/TTC28-AS1/lnckb.38840/LOC105374366/TAPT1-AS1/LOC105377374/RP11-420A23.1/SNHG18/NIPBL-AS1/ZNF131/CTC-436P18.1/HRAT56/LOC105378221/CTC-308K20.1/GMDS-AS1/LINC01011/lnckb.45583/LOC105374997/LINC01590/RAET1E-AS1/RP5-1159O4.2,RP5-1159O4.1/LOC107986831/LOC105375492/EXTL3-AS1/LOC107987043/lnckb.54985/LOC107986997/LOC105376131/RP11-305L7.7/RP11-165J3.6/CCDC180/LOC100130992/LINC00202-1/LOC105373195/SLC25A5-AS1/CATG00000032548.1/LOC101927895/RP11-399K21.10/lnckb.6994/lnckb.70211/lnckb.71542/LOC143666/LOC107984418/lnckb.83489/lnckb.89692/SSSCA1-AS1/LOC107984339	PSME3/ILF2/CCT6A/ABCF2/EIF2S1/CCT5/GPATCH4/PRPF4/EIF2S2/PPM1G/GART/AAGAB/MRPL3,RP11-517B11.7/BMS1/PRMT5/SERBP1/PSMA5/EI24/EIF4G1/EIF5A
M5	GO_SULFUR_COMPOUND_TRANSPORT	GO_SULFUR_COMPOUND_TRANSPORT	0.469257	0.858398	0.822685	SLC26A2	1	526	87	lnckb.102839/lnckb.109440/lnckb.12348/lnckb.1281/lnckb.15024/lnckb.15029/lnckb.15037/lnckb.15305/lnckb.15679/lnckb.17116/lnckb.17964/lnckb.1843/lnckb.18847/lnckb.20140/lnckb.20433/lnckb.20724/lnckb.21093/lnckb.21095/lnckb.22264/lnckb.22317/lnckb.22318/lnckb.22335/lnckb.22469/lnckb.23270/lnckb.24600/lnckb.25501/lnckb.25618/lnckb.26209/lnckb.2638/lnckb.26558/lnckb.26955/lnckb.28983/lnckb.30456/lnckb.30531/lnckb.32457/lnckb.33080/lnckb.33419/lnckb.34123/lnckb.34152/lnckb.34500/lnckb.34702/lnckb.35511/lnckb.38840/lnckb.39800/lnckb.39984/lnckb.41134/lnckb.41317/lnckb.42324/lnckb.42621/lnckb.42738/lnckb.42950/lnckb.43688/lnckb.44336/lnckb.44744/lnckb.45155/lnckb.45190/lnckb.45583/lnckb.45795/lnckb.46910/lnckb.47798/lnckb.49876/lnckb.51385/lnckb.51758/lnckb.53073/lnckb.54967/lnckb.54985/lnckb.55526/lnckb.55973/lnckb.56042/lnckb.56102/lnckb.56200/lnckb.5686/lnckb.5761/lnckb.57995/lnckb.58646/lnckb.61712/lnckb.622/lnckb.6546/lnckb.6994/lnckb.70211/lnckb.71542/lnckb.7707/lnckb.8263/lnckb.83489/lnckb.89692/lnckb.9145/lnckb.9169	lnckb.102839/lnckb.109440/lnckb.12348/GJA9-MYCBP/PRMT5-AS1/RP11-298I3.4/LOC107984665/SLC25A21-AS1/HIF1A-AS1/RAD51-AS1/LOC105370910/LINC01359/FLJ42627/RP11-297D21.4/RP11-303E16.3/AC137932.5/RP11-333E1.1/lnckb.21095/LOC102725238/RP11-242D8.1/LOC107985003/LINC00910/CRHR1-IT1/LOC107985013/RP11-484L8.1/lnckb.25501/ZNF561-AS1/RP11-678G14.3,RP11-678G14.4/ATP1A1-AS1/ZNF529-AS1/CTB-171A8.1/AC104699.1/SH3RF3-AS1/LOC101927330/LOC105373991/RP1-198K11.5/LOC105372602/C20orf166-AS1/lnckb.34152/AL035610.1/LOC100133286/TTC28-AS1/lnckb.38840/LOC105374366/TAPT1-AS1/LOC105377374/RP11-420A23.1/SNHG18/NIPBL-AS1/ZNF131/CTC-436P18.1/HRAT56/LOC105378221/CTC-308K20.1/GMDS-AS1/LINC01011/lnckb.45583/LOC105374997/LINC01590/RAET1E-AS1/RP5-1159O4.2,RP5-1159O4.1/LOC107986831/LOC105375492/EXTL3-AS1/LOC107987043/lnckb.54985/LOC107986997/LOC105376131/RP11-305L7.7/RP11-165J3.6/CCDC180/LOC100130992/LINC00202-1/LOC105373195/SLC25A5-AS1/CATG00000032548.1/LOC101927895/RP11-399K21.10/lnckb.6994/lnckb.70211/lnckb.71542/LOC143666/LOC107984418/lnckb.83489/lnckb.89692/SSSCA1-AS1/LOC107984339	PSME3/ILF2/CCT6A/ABCF2/EIF2S1/CCT5/GPATCH4/PRPF4/EIF2S2/PPM1G/GART/AAGAB/MRPL3,RP11-517B11.7/BMS1/PRMT5/SERBP1/PSMA5/EI24/EIF4G1/EIF5A
M5	GO_TELOMERE_MAINTENANCE_VIA_RECOMBINATION	GO_TELOMERE_MAINTENANCE_VIA_RECOMBINATION	0.469257	0.858398	0.822685	RFC4	1	526	87	lnckb.102839/lnckb.109440/lnckb.12348/lnckb.1281/lnckb.15024/lnckb.15029/lnckb.15037/lnckb.15305/lnckb.15679/lnckb.17116/lnckb.17964/lnckb.1843/lnckb.18847/lnckb.20140/lnckb.20433/lnckb.20724/lnckb.21093/lnckb.21095/lnckb.22264/lnckb.22317/lnckb.22318/lnckb.22335/lnckb.22469/lnckb.23270/lnckb.24600/lnckb.25501/lnckb.25618/lnckb.26209/lnckb.2638/lnckb.26558/lnckb.26955/lnckb.28983/lnckb.30456/lnckb.30531/lnckb.32457/lnckb.33080/lnckb.33419/lnckb.34123/lnckb.34152/lnckb.34500/lnckb.34702/lnckb.35511/lnckb.38840/lnckb.39800/lnckb.39984/lnckb.41134/lnckb.41317/lnckb.42324/lnckb.42621/lnckb.42738/lnckb.42950/lnckb.43688/lnckb.44336/lnckb.44744/lnckb.45155/lnckb.45190/lnckb.45583/lnckb.45795/lnckb.46910/lnckb.47798/lnckb.49876/lnckb.51385/lnckb.51758/lnckb.53073/lnckb.54967/lnckb.54985/lnckb.55526/lnckb.55973/lnckb.56042/lnckb.56102/lnckb.56200/lnckb.5686/lnckb.5761/lnckb.57995/lnckb.58646/lnckb.61712/lnckb.622/lnckb.6546/lnckb.6994/lnckb.70211/lnckb.71542/lnckb.7707/lnckb.8263/lnckb.83489/lnckb.89692/lnckb.9145/lnckb.9169	lnckb.102839/lnckb.109440/lnckb.12348/GJA9-MYCBP/PRMT5-AS1/RP11-298I3.4/LOC107984665/SLC25A21-AS1/HIF1A-AS1/RAD51-AS1/LOC105370910/LINC01359/FLJ42627/RP11-297D21.4/RP11-303E16.3/AC137932.5/RP11-333E1.1/lnckb.21095/LOC102725238/RP11-242D8.1/LOC107985003/LINC00910/CRHR1-IT1/LOC107985013/RP11-484L8.1/lnckb.25501/ZNF561-AS1/RP11-678G14.3,RP11-678G14.4/ATP1A1-AS1/ZNF529-AS1/CTB-171A8.1/AC104699.1/SH3RF3-AS1/LOC101927330/LOC105373991/RP1-198K11.5/LOC105372602/C20orf166-AS1/lnckb.34152/AL035610.1/LOC100133286/TTC28-AS1/lnckb.38840/LOC105374366/TAPT1-AS1/LOC105377374/RP11-420A23.1/SNHG18/NIPBL-AS1/ZNF131/CTC-436P18.1/HRAT56/LOC105378221/CTC-308K20.1/GMDS-AS1/LINC01011/lnckb.45583/LOC105374997/LINC01590/RAET1E-AS1/RP5-1159O4.2,RP5-1159O4.1/LOC107986831/LOC105375492/EXTL3-AS1/LOC107987043/lnckb.54985/LOC107986997/LOC105376131/RP11-305L7.7/RP11-165J3.6/CCDC180/LOC100130992/LINC00202-1/LOC105373195/SLC25A5-AS1/CATG00000032548.1/LOC101927895/RP11-399K21.10/lnckb.6994/lnckb.70211/lnckb.71542/LOC143666/LOC107984418/lnckb.83489/lnckb.89692/SSSCA1-AS1/LOC107984339	PSME3/ILF2/CCT6A/ABCF2/EIF2S1/CCT5/GPATCH4/PRPF4/EIF2S2/PPM1G/GART/AAGAB/MRPL3,RP11-517B11.7/BMS1/PRMT5/SERBP1/PSMA5/EI24/EIF4G1/EIF5A
M5	GO_RESPONSE_TO_DRUG	GO_RESPONSE_TO_DRUG	0.47006	0.859267	0.823518	SRP68/CCNE1/ATP1A1/EIF2B5/ADCY1/POR/NKX3-1/SLC31A1/ABCA2	9	526	87	lnckb.102839/lnckb.109440/lnckb.12348/lnckb.1281/lnckb.15024/lnckb.15029/lnckb.15037/lnckb.15305/lnckb.15679/lnckb.17116/lnckb.17964/lnckb.1843/lnckb.18847/lnckb.20140/lnckb.20433/lnckb.20724/lnckb.21093/lnckb.21095/lnckb.22264/lnckb.22317/lnckb.22318/lnckb.22335/lnckb.22469/lnckb.23270/lnckb.24600/lnckb.25501/lnckb.25618/lnckb.26209/lnckb.2638/lnckb.26558/lnckb.26955/lnckb.28983/lnckb.30456/lnckb.30531/lnckb.32457/lnckb.33080/lnckb.33419/lnckb.34123/lnckb.34152/lnckb.34500/lnckb.34702/lnckb.35511/lnckb.38840/lnckb.39800/lnckb.39984/lnckb.41134/lnckb.41317/lnckb.42324/lnckb.42621/lnckb.42738/lnckb.42950/lnckb.43688/lnckb.44336/lnckb.44744/lnckb.45155/lnckb.45190/lnckb.45583/lnckb.45795/lnckb.46910/lnckb.47798/lnckb.49876/lnckb.51385/lnckb.51758/lnckb.53073/lnckb.54967/lnckb.54985/lnckb.55526/lnckb.55973/lnckb.56042/lnckb.56102/lnckb.56200/lnckb.5686/lnckb.5761/lnckb.57995/lnckb.58646/lnckb.61712/lnckb.622/lnckb.6546/lnckb.6994/lnckb.70211/lnckb.71542/lnckb.7707/lnckb.8263/lnckb.83489/lnckb.89692/lnckb.9145/lnckb.9169	lnckb.102839/lnckb.109440/lnckb.12348/GJA9-MYCBP/PRMT5-AS1/RP11-298I3.4/LOC107984665/SLC25A21-AS1/HIF1A-AS1/RAD51-AS1/LOC105370910/LINC01359/FLJ42627/RP11-297D21.4/RP11-303E16.3/AC137932.5/RP11-333E1.1/lnckb.21095/LOC102725238/RP11-242D8.1/LOC107985003/LINC00910/CRHR1-IT1/LOC107985013/RP11-484L8.1/lnckb.25501/ZNF561-AS1/RP11-678G14.3,RP11-678G14.4/ATP1A1-AS1/ZNF529-AS1/CTB-171A8.1/AC104699.1/SH3RF3-AS1/LOC101927330/LOC105373991/RP1-198K11.5/LOC105372602/C20orf166-AS1/lnckb.34152/AL035610.1/LOC100133286/TTC28-AS1/lnckb.38840/LOC105374366/TAPT1-AS1/LOC105377374/RP11-420A23.1/SNHG18/NIPBL-AS1/ZNF131/CTC-436P18.1/HRAT56/LOC105378221/CTC-308K20.1/GMDS-AS1/LINC01011/lnckb.45583/LOC105374997/LINC01590/RAET1E-AS1/RP5-1159O4.2,RP5-1159O4.1/LOC107986831/LOC105375492/EXTL3-AS1/LOC107987043/lnckb.54985/LOC107986997/LOC105376131/RP11-305L7.7/RP11-165J3.6/CCDC180/LOC100130992/LINC00202-1/LOC105373195/SLC25A5-AS1/CATG00000032548.1/LOC101927895/RP11-399K21.10/lnckb.6994/lnckb.70211/lnckb.71542/LOC143666/LOC107984418/lnckb.83489/lnckb.89692/SSSCA1-AS1/LOC107984339	PSME3/ILF2/CCT6A/ABCF2/EIF2S1/CCT5/GPATCH4/PRPF4/EIF2S2/PPM1G/GART/AAGAB/MRPL3,RP11-517B11.7/BMS1/PRMT5/SERBP1/PSMA5/EI24/EIF4G1/EIF5A
M5	GO_DNA_GEOMETRIC_CHANGE	GO_DNA_GEOMETRIC_CHANGE	0.472951	0.863705	0.827772	XRCC5/C10orf2	2	526	87	lnckb.102839/lnckb.109440/lnckb.12348/lnckb.1281/lnckb.15024/lnckb.15029/lnckb.15037/lnckb.15305/lnckb.15679/lnckb.17116/lnckb.17964/lnckb.1843/lnckb.18847/lnckb.20140/lnckb.20433/lnckb.20724/lnckb.21093/lnckb.21095/lnckb.22264/lnckb.22317/lnckb.22318/lnckb.22335/lnckb.22469/lnckb.23270/lnckb.24600/lnckb.25501/lnckb.25618/lnckb.26209/lnckb.2638/lnckb.26558/lnckb.26955/lnckb.28983/lnckb.30456/lnckb.30531/lnckb.32457/lnckb.33080/lnckb.33419/lnckb.34123/lnckb.34152/lnckb.34500/lnckb.34702/lnckb.35511/lnckb.38840/lnckb.39800/lnckb.39984/lnckb.41134/lnckb.41317/lnckb.42324/lnckb.42621/lnckb.42738/lnckb.42950/lnckb.43688/lnckb.44336/lnckb.44744/lnckb.45155/lnckb.45190/lnckb.45583/lnckb.45795/lnckb.46910/lnckb.47798/lnckb.49876/lnckb.51385/lnckb.51758/lnckb.53073/lnckb.54967/lnckb.54985/lnckb.55526/lnckb.55973/lnckb.56042/lnckb.56102/lnckb.56200/lnckb.5686/lnckb.5761/lnckb.57995/lnckb.58646/lnckb.61712/lnckb.622/lnckb.6546/lnckb.6994/lnckb.70211/lnckb.71542/lnckb.7707/lnckb.8263/lnckb.83489/lnckb.89692/lnckb.9145/lnckb.9169	lnckb.102839/lnckb.109440/lnckb.12348/GJA9-MYCBP/PRMT5-AS1/RP11-298I3.4/LOC107984665/SLC25A21-AS1/HIF1A-AS1/RAD51-AS1/LOC105370910/LINC01359/FLJ42627/RP11-297D21.4/RP11-303E16.3/AC137932.5/RP11-333E1.1/lnckb.21095/LOC102725238/RP11-242D8.1/LOC107985003/LINC00910/CRHR1-IT1/LOC107985013/RP11-484L8.1/lnckb.25501/ZNF561-AS1/RP11-678G14.3,RP11-678G14.4/ATP1A1-AS1/ZNF529-AS1/CTB-171A8.1/AC104699.1/SH3RF3-AS1/LOC101927330/LOC105373991/RP1-198K11.5/LOC105372602/C20orf166-AS1/lnckb.34152/AL035610.1/LOC100133286/TTC28-AS1/lnckb.38840/LOC105374366/TAPT1-AS1/LOC105377374/RP11-420A23.1/SNHG18/NIPBL-AS1/ZNF131/CTC-436P18.1/HRAT56/LOC105378221/CTC-308K20.1/GMDS-AS1/LINC01011/lnckb.45583/LOC105374997/LINC01590/RAET1E-AS1/RP5-1159O4.2,RP5-1159O4.1/LOC107986831/LOC105375492/EXTL3-AS1/LOC107987043/lnckb.54985/LOC107986997/LOC105376131/RP11-305L7.7/RP11-165J3.6/CCDC180/LOC100130992/LINC00202-1/LOC105373195/SLC25A5-AS1/CATG00000032548.1/LOC101927895/RP11-399K21.10/lnckb.6994/lnckb.70211/lnckb.71542/LOC143666/LOC107984418/lnckb.83489/lnckb.89692/SSSCA1-AS1/LOC107984339	PSME3/ILF2/CCT6A/ABCF2/EIF2S1/CCT5/GPATCH4/PRPF4/EIF2S2/PPM1G/GART/AAGAB/MRPL3,RP11-517B11.7/BMS1/PRMT5/SERBP1/PSMA5/EI24/EIF4G1/EIF5A
M5	GO_MACROAUTOPHAGY	GO_MACROAUTOPHAGY	0.473146	0.863705	0.827772	EIF2S1/YIPF1/MEX3C/SNRPB2/ATG3/CHST3	6	526	87	lnckb.102839/lnckb.109440/lnckb.12348/lnckb.1281/lnckb.15024/lnckb.15029/lnckb.15037/lnckb.15305/lnckb.15679/lnckb.17116/lnckb.17964/lnckb.1843/lnckb.18847/lnckb.20140/lnckb.20433/lnckb.20724/lnckb.21093/lnckb.21095/lnckb.22264/lnckb.22317/lnckb.22318/lnckb.22335/lnckb.22469/lnckb.23270/lnckb.24600/lnckb.25501/lnckb.25618/lnckb.26209/lnckb.2638/lnckb.26558/lnckb.26955/lnckb.28983/lnckb.30456/lnckb.30531/lnckb.32457/lnckb.33080/lnckb.33419/lnckb.34123/lnckb.34152/lnckb.34500/lnckb.34702/lnckb.35511/lnckb.38840/lnckb.39800/lnckb.39984/lnckb.41134/lnckb.41317/lnckb.42324/lnckb.42621/lnckb.42738/lnckb.42950/lnckb.43688/lnckb.44336/lnckb.44744/lnckb.45155/lnckb.45190/lnckb.45583/lnckb.45795/lnckb.46910/lnckb.47798/lnckb.49876/lnckb.51385/lnckb.51758/lnckb.53073/lnckb.54967/lnckb.54985/lnckb.55526/lnckb.55973/lnckb.56042/lnckb.56102/lnckb.56200/lnckb.5686/lnckb.5761/lnckb.57995/lnckb.58646/lnckb.61712/lnckb.622/lnckb.6546/lnckb.6994/lnckb.70211/lnckb.71542/lnckb.7707/lnckb.8263/lnckb.83489/lnckb.89692/lnckb.9145/lnckb.9169	lnckb.102839/lnckb.109440/lnckb.12348/GJA9-MYCBP/PRMT5-AS1/RP11-298I3.4/LOC107984665/SLC25A21-AS1/HIF1A-AS1/RAD51-AS1/LOC105370910/LINC01359/FLJ42627/RP11-297D21.4/RP11-303E16.3/AC137932.5/RP11-333E1.1/lnckb.21095/LOC102725238/RP11-242D8.1/LOC107985003/LINC00910/CRHR1-IT1/LOC107985013/RP11-484L8.1/lnckb.25501/ZNF561-AS1/RP11-678G14.3,RP11-678G14.4/ATP1A1-AS1/ZNF529-AS1/CTB-171A8.1/AC104699.1/SH3RF3-AS1/LOC101927330/LOC105373991/RP1-198K11.5/LOC105372602/C20orf166-AS1/lnckb.34152/AL035610.1/LOC100133286/TTC28-AS1/lnckb.38840/LOC105374366/TAPT1-AS1/LOC105377374/RP11-420A23.1/SNHG18/NIPBL-AS1/ZNF131/CTC-436P18.1/HRAT56/LOC105378221/CTC-308K20.1/GMDS-AS1/LINC01011/lnckb.45583/LOC105374997/LINC01590/RAET1E-AS1/RP5-1159O4.2,RP5-1159O4.1/LOC107986831/LOC105375492/EXTL3-AS1/LOC107987043/lnckb.54985/LOC107986997/LOC105376131/RP11-305L7.7/RP11-165J3.6/CCDC180/LOC100130992/LINC00202-1/LOC105373195/SLC25A5-AS1/CATG00000032548.1/LOC101927895/RP11-399K21.10/lnckb.6994/lnckb.70211/lnckb.71542/LOC143666/LOC107984418/lnckb.83489/lnckb.89692/SSSCA1-AS1/LOC107984339	PSME3/ILF2/CCT6A/ABCF2/EIF2S1/CCT5/GPATCH4/PRPF4/EIF2S2/PPM1G/GART/AAGAB/MRPL3,RP11-517B11.7/BMS1/PRMT5/SERBP1/PSMA5/EI24/EIF4G1/EIF5A
M5	GO_NUCLEOTIDYLTRANSFERASE_ACTIVITY	GO_NUCLEOTIDYLTRANSFERASE_ACTIVITY	0.474819	0.865556	0.829546	POLR3C/POLR1A/CRCP	3	526	87	lnckb.102839/lnckb.109440/lnckb.12348/lnckb.1281/lnckb.15024/lnckb.15029/lnckb.15037/lnckb.15305/lnckb.15679/lnckb.17116/lnckb.17964/lnckb.1843/lnckb.18847/lnckb.20140/lnckb.20433/lnckb.20724/lnckb.21093/lnckb.21095/lnckb.22264/lnckb.22317/lnckb.22318/lnckb.22335/lnckb.22469/lnckb.23270/lnckb.24600/lnckb.25501/lnckb.25618/lnckb.26209/lnckb.2638/lnckb.26558/lnckb.26955/lnckb.28983/lnckb.30456/lnckb.30531/lnckb.32457/lnckb.33080/lnckb.33419/lnckb.34123/lnckb.34152/lnckb.34500/lnckb.34702/lnckb.35511/lnckb.38840/lnckb.39800/lnckb.39984/lnckb.41134/lnckb.41317/lnckb.42324/lnckb.42621/lnckb.42738/lnckb.42950/lnckb.43688/lnckb.44336/lnckb.44744/lnckb.45155/lnckb.45190/lnckb.45583/lnckb.45795/lnckb.46910/lnckb.47798/lnckb.49876/lnckb.51385/lnckb.51758/lnckb.53073/lnckb.54967/lnckb.54985/lnckb.55526/lnckb.55973/lnckb.56042/lnckb.56102/lnckb.56200/lnckb.5686/lnckb.5761/lnckb.57995/lnckb.58646/lnckb.61712/lnckb.622/lnckb.6546/lnckb.6994/lnckb.70211/lnckb.71542/lnckb.7707/lnckb.8263/lnckb.83489/lnckb.89692/lnckb.9145/lnckb.9169	lnckb.102839/lnckb.109440/lnckb.12348/GJA9-MYCBP/PRMT5-AS1/RP11-298I3.4/LOC107984665/SLC25A21-AS1/HIF1A-AS1/RAD51-AS1/LOC105370910/LINC01359/FLJ42627/RP11-297D21.4/RP11-303E16.3/AC137932.5/RP11-333E1.1/lnckb.21095/LOC102725238/RP11-242D8.1/LOC107985003/LINC00910/CRHR1-IT1/LOC107985013/RP11-484L8.1/lnckb.25501/ZNF561-AS1/RP11-678G14.3,RP11-678G14.4/ATP1A1-AS1/ZNF529-AS1/CTB-171A8.1/AC104699.1/SH3RF3-AS1/LOC101927330/LOC105373991/RP1-198K11.5/LOC105372602/C20orf166-AS1/lnckb.34152/AL035610.1/LOC100133286/TTC28-AS1/lnckb.38840/LOC105374366/TAPT1-AS1/LOC105377374/RP11-420A23.1/SNHG18/NIPBL-AS1/ZNF131/CTC-436P18.1/HRAT56/LOC105378221/CTC-308K20.1/GMDS-AS1/LINC01011/lnckb.45583/LOC105374997/LINC01590/RAET1E-AS1/RP5-1159O4.2,RP5-1159O4.1/LOC107986831/LOC105375492/EXTL3-AS1/LOC107987043/lnckb.54985/LOC107986997/LOC105376131/RP11-305L7.7/RP11-165J3.6/CCDC180/LOC100130992/LINC00202-1/LOC105373195/SLC25A5-AS1/CATG00000032548.1/LOC101927895/RP11-399K21.10/lnckb.6994/lnckb.70211/lnckb.71542/LOC143666/LOC107984418/lnckb.83489/lnckb.89692/SSSCA1-AS1/LOC107984339	PSME3/ILF2/CCT6A/ABCF2/EIF2S1/CCT5/GPATCH4/PRPF4/EIF2S2/PPM1G/GART/AAGAB/MRPL3,RP11-517B11.7/BMS1/PRMT5/SERBP1/PSMA5/EI24/EIF4G1/EIF5A
M5	GO_RECYCLING_ENDOSOME	GO_RECYCLING_ENDOSOME	0.474819	0.865556	0.829546	TUBGCP4/SCAMP2/SLC31A1	3	526	87	lnckb.102839/lnckb.109440/lnckb.12348/lnckb.1281/lnckb.15024/lnckb.15029/lnckb.15037/lnckb.15305/lnckb.15679/lnckb.17116/lnckb.17964/lnckb.1843/lnckb.18847/lnckb.20140/lnckb.20433/lnckb.20724/lnckb.21093/lnckb.21095/lnckb.22264/lnckb.22317/lnckb.22318/lnckb.22335/lnckb.22469/lnckb.23270/lnckb.24600/lnckb.25501/lnckb.25618/lnckb.26209/lnckb.2638/lnckb.26558/lnckb.26955/lnckb.28983/lnckb.30456/lnckb.30531/lnckb.32457/lnckb.33080/lnckb.33419/lnckb.34123/lnckb.34152/lnckb.34500/lnckb.34702/lnckb.35511/lnckb.38840/lnckb.39800/lnckb.39984/lnckb.41134/lnckb.41317/lnckb.42324/lnckb.42621/lnckb.42738/lnckb.42950/lnckb.43688/lnckb.44336/lnckb.44744/lnckb.45155/lnckb.45190/lnckb.45583/lnckb.45795/lnckb.46910/lnckb.47798/lnckb.49876/lnckb.51385/lnckb.51758/lnckb.53073/lnckb.54967/lnckb.54985/lnckb.55526/lnckb.55973/lnckb.56042/lnckb.56102/lnckb.56200/lnckb.5686/lnckb.5761/lnckb.57995/lnckb.58646/lnckb.61712/lnckb.622/lnckb.6546/lnckb.6994/lnckb.70211/lnckb.71542/lnckb.7707/lnckb.8263/lnckb.83489/lnckb.89692/lnckb.9145/lnckb.9169	lnckb.102839/lnckb.109440/lnckb.12348/GJA9-MYCBP/PRMT5-AS1/RP11-298I3.4/LOC107984665/SLC25A21-AS1/HIF1A-AS1/RAD51-AS1/LOC105370910/LINC01359/FLJ42627/RP11-297D21.4/RP11-303E16.3/AC137932.5/RP11-333E1.1/lnckb.21095/LOC102725238/RP11-242D8.1/LOC107985003/LINC00910/CRHR1-IT1/LOC107985013/RP11-484L8.1/lnckb.25501/ZNF561-AS1/RP11-678G14.3,RP11-678G14.4/ATP1A1-AS1/ZNF529-AS1/CTB-171A8.1/AC104699.1/SH3RF3-AS1/LOC101927330/LOC105373991/RP1-198K11.5/LOC105372602/C20orf166-AS1/lnckb.34152/AL035610.1/LOC100133286/TTC28-AS1/lnckb.38840/LOC105374366/TAPT1-AS1/LOC105377374/RP11-420A23.1/SNHG18/NIPBL-AS1/ZNF131/CTC-436P18.1/HRAT56/LOC105378221/CTC-308K20.1/GMDS-AS1/LINC01011/lnckb.45583/LOC105374997/LINC01590/RAET1E-AS1/RP5-1159O4.2,RP5-1159O4.1/LOC107986831/LOC105375492/EXTL3-AS1/LOC107987043/lnckb.54985/LOC107986997/LOC105376131/RP11-305L7.7/RP11-165J3.6/CCDC180/LOC100130992/LINC00202-1/LOC105373195/SLC25A5-AS1/CATG00000032548.1/LOC101927895/RP11-399K21.10/lnckb.6994/lnckb.70211/lnckb.71542/LOC143666/LOC107984418/lnckb.83489/lnckb.89692/SSSCA1-AS1/LOC107984339	PSME3/ILF2/CCT6A/ABCF2/EIF2S1/CCT5/GPATCH4/PRPF4/EIF2S2/PPM1G/GART/AAGAB/MRPL3,RP11-517B11.7/BMS1/PRMT5/SERBP1/PSMA5/EI24/EIF4G1/EIF5A
M5	GO_NEGATIVE_REGULATION_OF_CELL_CYCLE	GO_NEGATIVE_REGULATION_OF_CELL_CYCLE	0.475583	0.865668	0.829653	TIPIN/ZWILCH/SMARCA4/PPM1G/CDK7/NKX3-1/TRIM35/CDKN2B/CDC123	9	526	87	lnckb.102839/lnckb.109440/lnckb.12348/lnckb.1281/lnckb.15024/lnckb.15029/lnckb.15037/lnckb.15305/lnckb.15679/lnckb.17116/lnckb.17964/lnckb.1843/lnckb.18847/lnckb.20140/lnckb.20433/lnckb.20724/lnckb.21093/lnckb.21095/lnckb.22264/lnckb.22317/lnckb.22318/lnckb.22335/lnckb.22469/lnckb.23270/lnckb.24600/lnckb.25501/lnckb.25618/lnckb.26209/lnckb.2638/lnckb.26558/lnckb.26955/lnckb.28983/lnckb.30456/lnckb.30531/lnckb.32457/lnckb.33080/lnckb.33419/lnckb.34123/lnckb.34152/lnckb.34500/lnckb.34702/lnckb.35511/lnckb.38840/lnckb.39800/lnckb.39984/lnckb.41134/lnckb.41317/lnckb.42324/lnckb.42621/lnckb.42738/lnckb.42950/lnckb.43688/lnckb.44336/lnckb.44744/lnckb.45155/lnckb.45190/lnckb.45583/lnckb.45795/lnckb.46910/lnckb.47798/lnckb.49876/lnckb.51385/lnckb.51758/lnckb.53073/lnckb.54967/lnckb.54985/lnckb.55526/lnckb.55973/lnckb.56042/lnckb.56102/lnckb.56200/lnckb.5686/lnckb.5761/lnckb.57995/lnckb.58646/lnckb.61712/lnckb.622/lnckb.6546/lnckb.6994/lnckb.70211/lnckb.71542/lnckb.7707/lnckb.8263/lnckb.83489/lnckb.89692/lnckb.9145/lnckb.9169	lnckb.102839/lnckb.109440/lnckb.12348/GJA9-MYCBP/PRMT5-AS1/RP11-298I3.4/LOC107984665/SLC25A21-AS1/HIF1A-AS1/RAD51-AS1/LOC105370910/LINC01359/FLJ42627/RP11-297D21.4/RP11-303E16.3/AC137932.5/RP11-333E1.1/lnckb.21095/LOC102725238/RP11-242D8.1/LOC107985003/LINC00910/CRHR1-IT1/LOC107985013/RP11-484L8.1/lnckb.25501/ZNF561-AS1/RP11-678G14.3,RP11-678G14.4/ATP1A1-AS1/ZNF529-AS1/CTB-171A8.1/AC104699.1/SH3RF3-AS1/LOC101927330/LOC105373991/RP1-198K11.5/LOC105372602/C20orf166-AS1/lnckb.34152/AL035610.1/LOC100133286/TTC28-AS1/lnckb.38840/LOC105374366/TAPT1-AS1/LOC105377374/RP11-420A23.1/SNHG18/NIPBL-AS1/ZNF131/CTC-436P18.1/HRAT56/LOC105378221/CTC-308K20.1/GMDS-AS1/LINC01011/lnckb.45583/LOC105374997/LINC01590/RAET1E-AS1/RP5-1159O4.2,RP5-1159O4.1/LOC107986831/LOC105375492/EXTL3-AS1/LOC107987043/lnckb.54985/LOC107986997/LOC105376131/RP11-305L7.7/RP11-165J3.6/CCDC180/LOC100130992/LINC00202-1/LOC105373195/SLC25A5-AS1/CATG00000032548.1/LOC101927895/RP11-399K21.10/lnckb.6994/lnckb.70211/lnckb.71542/LOC143666/LOC107984418/lnckb.83489/lnckb.89692/SSSCA1-AS1/LOC107984339	PSME3/ILF2/CCT6A/ABCF2/EIF2S1/CCT5/GPATCH4/PRPF4/EIF2S2/PPM1G/GART/AAGAB/MRPL3,RP11-517B11.7/BMS1/PRMT5/SERBP1/PSMA5/EI24/EIF4G1/EIF5A
M5	GO_SNRNA_METABOLIC_PROCESS	GO_SNRNA_METABOLIC_PROCESS	0.479353	0.865668	0.829653	EXOSC6/CDK7	2	526	87	lnckb.102839/lnckb.109440/lnckb.12348/lnckb.1281/lnckb.15024/lnckb.15029/lnckb.15037/lnckb.15305/lnckb.15679/lnckb.17116/lnckb.17964/lnckb.1843/lnckb.18847/lnckb.20140/lnckb.20433/lnckb.20724/lnckb.21093/lnckb.21095/lnckb.22264/lnckb.22317/lnckb.22318/lnckb.22335/lnckb.22469/lnckb.23270/lnckb.24600/lnckb.25501/lnckb.25618/lnckb.26209/lnckb.2638/lnckb.26558/lnckb.26955/lnckb.28983/lnckb.30456/lnckb.30531/lnckb.32457/lnckb.33080/lnckb.33419/lnckb.34123/lnckb.34152/lnckb.34500/lnckb.34702/lnckb.35511/lnckb.38840/lnckb.39800/lnckb.39984/lnckb.41134/lnckb.41317/lnckb.42324/lnckb.42621/lnckb.42738/lnckb.42950/lnckb.43688/lnckb.44336/lnckb.44744/lnckb.45155/lnckb.45190/lnckb.45583/lnckb.45795/lnckb.46910/lnckb.47798/lnckb.49876/lnckb.51385/lnckb.51758/lnckb.53073/lnckb.54967/lnckb.54985/lnckb.55526/lnckb.55973/lnckb.56042/lnckb.56102/lnckb.56200/lnckb.5686/lnckb.5761/lnckb.57995/lnckb.58646/lnckb.61712/lnckb.622/lnckb.6546/lnckb.6994/lnckb.70211/lnckb.71542/lnckb.7707/lnckb.8263/lnckb.83489/lnckb.89692/lnckb.9145/lnckb.9169	lnckb.102839/lnckb.109440/lnckb.12348/GJA9-MYCBP/PRMT5-AS1/RP11-298I3.4/LOC107984665/SLC25A21-AS1/HIF1A-AS1/RAD51-AS1/LOC105370910/LINC01359/FLJ42627/RP11-297D21.4/RP11-303E16.3/AC137932.5/RP11-333E1.1/lnckb.21095/LOC102725238/RP11-242D8.1/LOC107985003/LINC00910/CRHR1-IT1/LOC107985013/RP11-484L8.1/lnckb.25501/ZNF561-AS1/RP11-678G14.3,RP11-678G14.4/ATP1A1-AS1/ZNF529-AS1/CTB-171A8.1/AC104699.1/SH3RF3-AS1/LOC101927330/LOC105373991/RP1-198K11.5/LOC105372602/C20orf166-AS1/lnckb.34152/AL035610.1/LOC100133286/TTC28-AS1/lnckb.38840/LOC105374366/TAPT1-AS1/LOC105377374/RP11-420A23.1/SNHG18/NIPBL-AS1/ZNF131/CTC-436P18.1/HRAT56/LOC105378221/CTC-308K20.1/GMDS-AS1/LINC01011/lnckb.45583/LOC105374997/LINC01590/RAET1E-AS1/RP5-1159O4.2,RP5-1159O4.1/LOC107986831/LOC105375492/EXTL3-AS1/LOC107987043/lnckb.54985/LOC107986997/LOC105376131/RP11-305L7.7/RP11-165J3.6/CCDC180/LOC100130992/LINC00202-1/LOC105373195/SLC25A5-AS1/CATG00000032548.1/LOC101927895/RP11-399K21.10/lnckb.6994/lnckb.70211/lnckb.71542/LOC143666/LOC107984418/lnckb.83489/lnckb.89692/SSSCA1-AS1/LOC107984339	PSME3/ILF2/CCT6A/ABCF2/EIF2S1/CCT5/GPATCH4/PRPF4/EIF2S2/PPM1G/GART/AAGAB/MRPL3,RP11-517B11.7/BMS1/PRMT5/SERBP1/PSMA5/EI24/EIF4G1/EIF5A
M5	GO_TRANSCRIPTION_ELONGATION_FROM_RNA_POLYMERASE_II_PROMOTER	GO_TRANSCRIPTION_ELONGATION_FROM_RNA_POLYMERASE_II_PROMOTER	0.479353	0.865668	0.829653	CDK7/ENY2	2	526	87	lnckb.102839/lnckb.109440/lnckb.12348/lnckb.1281/lnckb.15024/lnckb.15029/lnckb.15037/lnckb.15305/lnckb.15679/lnckb.17116/lnckb.17964/lnckb.1843/lnckb.18847/lnckb.20140/lnckb.20433/lnckb.20724/lnckb.21093/lnckb.21095/lnckb.22264/lnckb.22317/lnckb.22318/lnckb.22335/lnckb.22469/lnckb.23270/lnckb.24600/lnckb.25501/lnckb.25618/lnckb.26209/lnckb.2638/lnckb.26558/lnckb.26955/lnckb.28983/lnckb.30456/lnckb.30531/lnckb.32457/lnckb.33080/lnckb.33419/lnckb.34123/lnckb.34152/lnckb.34500/lnckb.34702/lnckb.35511/lnckb.38840/lnckb.39800/lnckb.39984/lnckb.41134/lnckb.41317/lnckb.42324/lnckb.42621/lnckb.42738/lnckb.42950/lnckb.43688/lnckb.44336/lnckb.44744/lnckb.45155/lnckb.45190/lnckb.45583/lnckb.45795/lnckb.46910/lnckb.47798/lnckb.49876/lnckb.51385/lnckb.51758/lnckb.53073/lnckb.54967/lnckb.54985/lnckb.55526/lnckb.55973/lnckb.56042/lnckb.56102/lnckb.56200/lnckb.5686/lnckb.5761/lnckb.57995/lnckb.58646/lnckb.61712/lnckb.622/lnckb.6546/lnckb.6994/lnckb.70211/lnckb.71542/lnckb.7707/lnckb.8263/lnckb.83489/lnckb.89692/lnckb.9145/lnckb.9169	lnckb.102839/lnckb.109440/lnckb.12348/GJA9-MYCBP/PRMT5-AS1/RP11-298I3.4/LOC107984665/SLC25A21-AS1/HIF1A-AS1/RAD51-AS1/LOC105370910/LINC01359/FLJ42627/RP11-297D21.4/RP11-303E16.3/AC137932.5/RP11-333E1.1/lnckb.21095/LOC102725238/RP11-242D8.1/LOC107985003/LINC00910/CRHR1-IT1/LOC107985013/RP11-484L8.1/lnckb.25501/ZNF561-AS1/RP11-678G14.3,RP11-678G14.4/ATP1A1-AS1/ZNF529-AS1/CTB-171A8.1/AC104699.1/SH3RF3-AS1/LOC101927330/LOC105373991/RP1-198K11.5/LOC105372602/C20orf166-AS1/lnckb.34152/AL035610.1/LOC100133286/TTC28-AS1/lnckb.38840/LOC105374366/TAPT1-AS1/LOC105377374/RP11-420A23.1/SNHG18/NIPBL-AS1/ZNF131/CTC-436P18.1/HRAT56/LOC105378221/CTC-308K20.1/GMDS-AS1/LINC01011/lnckb.45583/LOC105374997/LINC01590/RAET1E-AS1/RP5-1159O4.2,RP5-1159O4.1/LOC107986831/LOC105375492/EXTL3-AS1/LOC107987043/lnckb.54985/LOC107986997/LOC105376131/RP11-305L7.7/RP11-165J3.6/CCDC180/LOC100130992/LINC00202-1/LOC105373195/SLC25A5-AS1/CATG00000032548.1/LOC101927895/RP11-399K21.10/lnckb.6994/lnckb.70211/lnckb.71542/LOC143666/LOC107984418/lnckb.83489/lnckb.89692/SSSCA1-AS1/LOC107984339	PSME3/ILF2/CCT6A/ABCF2/EIF2S1/CCT5/GPATCH4/PRPF4/EIF2S2/PPM1G/GART/AAGAB/MRPL3,RP11-517B11.7/BMS1/PRMT5/SERBP1/PSMA5/EI24/EIF4G1/EIF5A
M5	GO_ATPASE_ACTIVITY_COUPLED_TO_TRANSMEMBRANE_MOVEMENT_OF_IONS_PHOSPHORYLATIVE_MECHANISM	GO_ATPASE_ACTIVITY_COUPLED_TO_TRANSMEMBRANE_MOVEMENT_OF_IONS_PHOSPHORYLATIVE_MECHANISM	0.479671	0.865668	0.829653	ATP1A1	1	526	87	lnckb.102839/lnckb.109440/lnckb.12348/lnckb.1281/lnckb.15024/lnckb.15029/lnckb.15037/lnckb.15305/lnckb.15679/lnckb.17116/lnckb.17964/lnckb.1843/lnckb.18847/lnckb.20140/lnckb.20433/lnckb.20724/lnckb.21093/lnckb.21095/lnckb.22264/lnckb.22317/lnckb.22318/lnckb.22335/lnckb.22469/lnckb.23270/lnckb.24600/lnckb.25501/lnckb.25618/lnckb.26209/lnckb.2638/lnckb.26558/lnckb.26955/lnckb.28983/lnckb.30456/lnckb.30531/lnckb.32457/lnckb.33080/lnckb.33419/lnckb.34123/lnckb.34152/lnckb.34500/lnckb.34702/lnckb.35511/lnckb.38840/lnckb.39800/lnckb.39984/lnckb.41134/lnckb.41317/lnckb.42324/lnckb.42621/lnckb.42738/lnckb.42950/lnckb.43688/lnckb.44336/lnckb.44744/lnckb.45155/lnckb.45190/lnckb.45583/lnckb.45795/lnckb.46910/lnckb.47798/lnckb.49876/lnckb.51385/lnckb.51758/lnckb.53073/lnckb.54967/lnckb.54985/lnckb.55526/lnckb.55973/lnckb.56042/lnckb.56102/lnckb.56200/lnckb.5686/lnckb.5761/lnckb.57995/lnckb.58646/lnckb.61712/lnckb.622/lnckb.6546/lnckb.6994/lnckb.70211/lnckb.71542/lnckb.7707/lnckb.8263/lnckb.83489/lnckb.89692/lnckb.9145/lnckb.9169	lnckb.102839/lnckb.109440/lnckb.12348/GJA9-MYCBP/PRMT5-AS1/RP11-298I3.4/LOC107984665/SLC25A21-AS1/HIF1A-AS1/RAD51-AS1/LOC105370910/LINC01359/FLJ42627/RP11-297D21.4/RP11-303E16.3/AC137932.5/RP11-333E1.1/lnckb.21095/LOC102725238/RP11-242D8.1/LOC107985003/LINC00910/CRHR1-IT1/LOC107985013/RP11-484L8.1/lnckb.25501/ZNF561-AS1/RP11-678G14.3,RP11-678G14.4/ATP1A1-AS1/ZNF529-AS1/CTB-171A8.1/AC104699.1/SH3RF3-AS1/LOC101927330/LOC105373991/RP1-198K11.5/LOC105372602/C20orf166-AS1/lnckb.34152/AL035610.1/LOC100133286/TTC28-AS1/lnckb.38840/LOC105374366/TAPT1-AS1/LOC105377374/RP11-420A23.1/SNHG18/NIPBL-AS1/ZNF131/CTC-436P18.1/HRAT56/LOC105378221/CTC-308K20.1/GMDS-AS1/LINC01011/lnckb.45583/LOC105374997/LINC01590/RAET1E-AS1/RP5-1159O4.2,RP5-1159O4.1/LOC107986831/LOC105375492/EXTL3-AS1/LOC107987043/lnckb.54985/LOC107986997/LOC105376131/RP11-305L7.7/RP11-165J3.6/CCDC180/LOC100130992/LINC00202-1/LOC105373195/SLC25A5-AS1/CATG00000032548.1/LOC101927895/RP11-399K21.10/lnckb.6994/lnckb.70211/lnckb.71542/LOC143666/LOC107984418/lnckb.83489/lnckb.89692/SSSCA1-AS1/LOC107984339	PSME3/ILF2/CCT6A/ABCF2/EIF2S1/CCT5/GPATCH4/PRPF4/EIF2S2/PPM1G/GART/AAGAB/MRPL3,RP11-517B11.7/BMS1/PRMT5/SERBP1/PSMA5/EI24/EIF4G1/EIF5A
M5	GO_DICARBOXYLIC_ACID_TRANSMEMBRANE_TRANSPORTER_ACTIVITY	GO_DICARBOXYLIC_ACID_TRANSMEMBRANE_TRANSPORTER_ACTIVITY	0.479671	0.865668	0.829653	SLC26A2	1	526	87	lnckb.102839/lnckb.109440/lnckb.12348/lnckb.1281/lnckb.15024/lnckb.15029/lnckb.15037/lnckb.15305/lnckb.15679/lnckb.17116/lnckb.17964/lnckb.1843/lnckb.18847/lnckb.20140/lnckb.20433/lnckb.20724/lnckb.21093/lnckb.21095/lnckb.22264/lnckb.22317/lnckb.22318/lnckb.22335/lnckb.22469/lnckb.23270/lnckb.24600/lnckb.25501/lnckb.25618/lnckb.26209/lnckb.2638/lnckb.26558/lnckb.26955/lnckb.28983/lnckb.30456/lnckb.30531/lnckb.32457/lnckb.33080/lnckb.33419/lnckb.34123/lnckb.34152/lnckb.34500/lnckb.34702/lnckb.35511/lnckb.38840/lnckb.39800/lnckb.39984/lnckb.41134/lnckb.41317/lnckb.42324/lnckb.42621/lnckb.42738/lnckb.42950/lnckb.43688/lnckb.44336/lnckb.44744/lnckb.45155/lnckb.45190/lnckb.45583/lnckb.45795/lnckb.46910/lnckb.47798/lnckb.49876/lnckb.51385/lnckb.51758/lnckb.53073/lnckb.54967/lnckb.54985/lnckb.55526/lnckb.55973/lnckb.56042/lnckb.56102/lnckb.56200/lnckb.5686/lnckb.5761/lnckb.57995/lnckb.58646/lnckb.61712/lnckb.622/lnckb.6546/lnckb.6994/lnckb.70211/lnckb.71542/lnckb.7707/lnckb.8263/lnckb.83489/lnckb.89692/lnckb.9145/lnckb.9169	lnckb.102839/lnckb.109440/lnckb.12348/GJA9-MYCBP/PRMT5-AS1/RP11-298I3.4/LOC107984665/SLC25A21-AS1/HIF1A-AS1/RAD51-AS1/LOC105370910/LINC01359/FLJ42627/RP11-297D21.4/RP11-303E16.3/AC137932.5/RP11-333E1.1/lnckb.21095/LOC102725238/RP11-242D8.1/LOC107985003/LINC00910/CRHR1-IT1/LOC107985013/RP11-484L8.1/lnckb.25501/ZNF561-AS1/RP11-678G14.3,RP11-678G14.4/ATP1A1-AS1/ZNF529-AS1/CTB-171A8.1/AC104699.1/SH3RF3-AS1/LOC101927330/LOC105373991/RP1-198K11.5/LOC105372602/C20orf166-AS1/lnckb.34152/AL035610.1/LOC100133286/TTC28-AS1/lnckb.38840/LOC105374366/TAPT1-AS1/LOC105377374/RP11-420A23.1/SNHG18/NIPBL-AS1/ZNF131/CTC-436P18.1/HRAT56/LOC105378221/CTC-308K20.1/GMDS-AS1/LINC01011/lnckb.45583/LOC105374997/LINC01590/RAET1E-AS1/RP5-1159O4.2,RP5-1159O4.1/LOC107986831/LOC105375492/EXTL3-AS1/LOC107987043/lnckb.54985/LOC107986997/LOC105376131/RP11-305L7.7/RP11-165J3.6/CCDC180/LOC100130992/LINC00202-1/LOC105373195/SLC25A5-AS1/CATG00000032548.1/LOC101927895/RP11-399K21.10/lnckb.6994/lnckb.70211/lnckb.71542/LOC143666/LOC107984418/lnckb.83489/lnckb.89692/SSSCA1-AS1/LOC107984339	PSME3/ILF2/CCT6A/ABCF2/EIF2S1/CCT5/GPATCH4/PRPF4/EIF2S2/PPM1G/GART/AAGAB/MRPL3,RP11-517B11.7/BMS1/PRMT5/SERBP1/PSMA5/EI24/EIF4G1/EIF5A
M5	GO_EMBRYONIC_EYE_MORPHOGENESIS	GO_EMBRYONIC_EYE_MORPHOGENESIS	0.479671	0.865668	0.829653	PHACTR4	1	526	87	lnckb.102839/lnckb.109440/lnckb.12348/lnckb.1281/lnckb.15024/lnckb.15029/lnckb.15037/lnckb.15305/lnckb.15679/lnckb.17116/lnckb.17964/lnckb.1843/lnckb.18847/lnckb.20140/lnckb.20433/lnckb.20724/lnckb.21093/lnckb.21095/lnckb.22264/lnckb.22317/lnckb.22318/lnckb.22335/lnckb.22469/lnckb.23270/lnckb.24600/lnckb.25501/lnckb.25618/lnckb.26209/lnckb.2638/lnckb.26558/lnckb.26955/lnckb.28983/lnckb.30456/lnckb.30531/lnckb.32457/lnckb.33080/lnckb.33419/lnckb.34123/lnckb.34152/lnckb.34500/lnckb.34702/lnckb.35511/lnckb.38840/lnckb.39800/lnckb.39984/lnckb.41134/lnckb.41317/lnckb.42324/lnckb.42621/lnckb.42738/lnckb.42950/lnckb.43688/lnckb.44336/lnckb.44744/lnckb.45155/lnckb.45190/lnckb.45583/lnckb.45795/lnckb.46910/lnckb.47798/lnckb.49876/lnckb.51385/lnckb.51758/lnckb.53073/lnckb.54967/lnckb.54985/lnckb.55526/lnckb.55973/lnckb.56042/lnckb.56102/lnckb.56200/lnckb.5686/lnckb.5761/lnckb.57995/lnckb.58646/lnckb.61712/lnckb.622/lnckb.6546/lnckb.6994/lnckb.70211/lnckb.71542/lnckb.7707/lnckb.8263/lnckb.83489/lnckb.89692/lnckb.9145/lnckb.9169	lnckb.102839/lnckb.109440/lnckb.12348/GJA9-MYCBP/PRMT5-AS1/RP11-298I3.4/LOC107984665/SLC25A21-AS1/HIF1A-AS1/RAD51-AS1/LOC105370910/LINC01359/FLJ42627/RP11-297D21.4/RP11-303E16.3/AC137932.5/RP11-333E1.1/lnckb.21095/LOC102725238/RP11-242D8.1/LOC107985003/LINC00910/CRHR1-IT1/LOC107985013/RP11-484L8.1/lnckb.25501/ZNF561-AS1/RP11-678G14.3,RP11-678G14.4/ATP1A1-AS1/ZNF529-AS1/CTB-171A8.1/AC104699.1/SH3RF3-AS1/LOC101927330/LOC105373991/RP1-198K11.5/LOC105372602/C20orf166-AS1/lnckb.34152/AL035610.1/LOC100133286/TTC28-AS1/lnckb.38840/LOC105374366/TAPT1-AS1/LOC105377374/RP11-420A23.1/SNHG18/NIPBL-AS1/ZNF131/CTC-436P18.1/HRAT56/LOC105378221/CTC-308K20.1/GMDS-AS1/LINC01011/lnckb.45583/LOC105374997/LINC01590/RAET1E-AS1/RP5-1159O4.2,RP5-1159O4.1/LOC107986831/LOC105375492/EXTL3-AS1/LOC107987043/lnckb.54985/LOC107986997/LOC105376131/RP11-305L7.7/RP11-165J3.6/CCDC180/LOC100130992/LINC00202-1/LOC105373195/SLC25A5-AS1/CATG00000032548.1/LOC101927895/RP11-399K21.10/lnckb.6994/lnckb.70211/lnckb.71542/LOC143666/LOC107984418/lnckb.83489/lnckb.89692/SSSCA1-AS1/LOC107984339	PSME3/ILF2/CCT6A/ABCF2/EIF2S1/CCT5/GPATCH4/PRPF4/EIF2S2/PPM1G/GART/AAGAB/MRPL3,RP11-517B11.7/BMS1/PRMT5/SERBP1/PSMA5/EI24/EIF4G1/EIF5A
M5	GO_LEUKOTRIENE_METABOLIC_PROCESS	GO_LEUKOTRIENE_METABOLIC_PROCESS	0.479671	0.865668	0.829653	CYP4F12	1	526	87	lnckb.102839/lnckb.109440/lnckb.12348/lnckb.1281/lnckb.15024/lnckb.15029/lnckb.15037/lnckb.15305/lnckb.15679/lnckb.17116/lnckb.17964/lnckb.1843/lnckb.18847/lnckb.20140/lnckb.20433/lnckb.20724/lnckb.21093/lnckb.21095/lnckb.22264/lnckb.22317/lnckb.22318/lnckb.22335/lnckb.22469/lnckb.23270/lnckb.24600/lnckb.25501/lnckb.25618/lnckb.26209/lnckb.2638/lnckb.26558/lnckb.26955/lnckb.28983/lnckb.30456/lnckb.30531/lnckb.32457/lnckb.33080/lnckb.33419/lnckb.34123/lnckb.34152/lnckb.34500/lnckb.34702/lnckb.35511/lnckb.38840/lnckb.39800/lnckb.39984/lnckb.41134/lnckb.41317/lnckb.42324/lnckb.42621/lnckb.42738/lnckb.42950/lnckb.43688/lnckb.44336/lnckb.44744/lnckb.45155/lnckb.45190/lnckb.45583/lnckb.45795/lnckb.46910/lnckb.47798/lnckb.49876/lnckb.51385/lnckb.51758/lnckb.53073/lnckb.54967/lnckb.54985/lnckb.55526/lnckb.55973/lnckb.56042/lnckb.56102/lnckb.56200/lnckb.5686/lnckb.5761/lnckb.57995/lnckb.58646/lnckb.61712/lnckb.622/lnckb.6546/lnckb.6994/lnckb.70211/lnckb.71542/lnckb.7707/lnckb.8263/lnckb.83489/lnckb.89692/lnckb.9145/lnckb.9169	lnckb.102839/lnckb.109440/lnckb.12348/GJA9-MYCBP/PRMT5-AS1/RP11-298I3.4/LOC107984665/SLC25A21-AS1/HIF1A-AS1/RAD51-AS1/LOC105370910/LINC01359/FLJ42627/RP11-297D21.4/RP11-303E16.3/AC137932.5/RP11-333E1.1/lnckb.21095/LOC102725238/RP11-242D8.1/LOC107985003/LINC00910/CRHR1-IT1/LOC107985013/RP11-484L8.1/lnckb.25501/ZNF561-AS1/RP11-678G14.3,RP11-678G14.4/ATP1A1-AS1/ZNF529-AS1/CTB-171A8.1/AC104699.1/SH3RF3-AS1/LOC101927330/LOC105373991/RP1-198K11.5/LOC105372602/C20orf166-AS1/lnckb.34152/AL035610.1/LOC100133286/TTC28-AS1/lnckb.38840/LOC105374366/TAPT1-AS1/LOC105377374/RP11-420A23.1/SNHG18/NIPBL-AS1/ZNF131/CTC-436P18.1/HRAT56/LOC105378221/CTC-308K20.1/GMDS-AS1/LINC01011/lnckb.45583/LOC105374997/LINC01590/RAET1E-AS1/RP5-1159O4.2,RP5-1159O4.1/LOC107986831/LOC105375492/EXTL3-AS1/LOC107987043/lnckb.54985/LOC107986997/LOC105376131/RP11-305L7.7/RP11-165J3.6/CCDC180/LOC100130992/LINC00202-1/LOC105373195/SLC25A5-AS1/CATG00000032548.1/LOC101927895/RP11-399K21.10/lnckb.6994/lnckb.70211/lnckb.71542/LOC143666/LOC107984418/lnckb.83489/lnckb.89692/SSSCA1-AS1/LOC107984339	PSME3/ILF2/CCT6A/ABCF2/EIF2S1/CCT5/GPATCH4/PRPF4/EIF2S2/PPM1G/GART/AAGAB/MRPL3,RP11-517B11.7/BMS1/PRMT5/SERBP1/PSMA5/EI24/EIF4G1/EIF5A
M5	GO_MATURATION_OF_SSU_RRNA_FROM_TRICISTRONIC_RRNA_TRANSCRIPT_SSU_RRNA_5_8S_RRNA_LSU_RRNA_	GO_MATURATION_OF_SSU_RRNA_FROM_TRICISTRONIC_RRNA_TRANSCRIPT_SSU_RRNA_5_8S_RRNA_LSU_RRNA_	0.479671	0.865668	0.829653	RRS1	1	526	87	lnckb.102839/lnckb.109440/lnckb.12348/lnckb.1281/lnckb.15024/lnckb.15029/lnckb.15037/lnckb.15305/lnckb.15679/lnckb.17116/lnckb.17964/lnckb.1843/lnckb.18847/lnckb.20140/lnckb.20433/lnckb.20724/lnckb.21093/lnckb.21095/lnckb.22264/lnckb.22317/lnckb.22318/lnckb.22335/lnckb.22469/lnckb.23270/lnckb.24600/lnckb.25501/lnckb.25618/lnckb.26209/lnckb.2638/lnckb.26558/lnckb.26955/lnckb.28983/lnckb.30456/lnckb.30531/lnckb.32457/lnckb.33080/lnckb.33419/lnckb.34123/lnckb.34152/lnckb.34500/lnckb.34702/lnckb.35511/lnckb.38840/lnckb.39800/lnckb.39984/lnckb.41134/lnckb.41317/lnckb.42324/lnckb.42621/lnckb.42738/lnckb.42950/lnckb.43688/lnckb.44336/lnckb.44744/lnckb.45155/lnckb.45190/lnckb.45583/lnckb.45795/lnckb.46910/lnckb.47798/lnckb.49876/lnckb.51385/lnckb.51758/lnckb.53073/lnckb.54967/lnckb.54985/lnckb.55526/lnckb.55973/lnckb.56042/lnckb.56102/lnckb.56200/lnckb.5686/lnckb.5761/lnckb.57995/lnckb.58646/lnckb.61712/lnckb.622/lnckb.6546/lnckb.6994/lnckb.70211/lnckb.71542/lnckb.7707/lnckb.8263/lnckb.83489/lnckb.89692/lnckb.9145/lnckb.9169	lnckb.102839/lnckb.109440/lnckb.12348/GJA9-MYCBP/PRMT5-AS1/RP11-298I3.4/LOC107984665/SLC25A21-AS1/HIF1A-AS1/RAD51-AS1/LOC105370910/LINC01359/FLJ42627/RP11-297D21.4/RP11-303E16.3/AC137932.5/RP11-333E1.1/lnckb.21095/LOC102725238/RP11-242D8.1/LOC107985003/LINC00910/CRHR1-IT1/LOC107985013/RP11-484L8.1/lnckb.25501/ZNF561-AS1/RP11-678G14.3,RP11-678G14.4/ATP1A1-AS1/ZNF529-AS1/CTB-171A8.1/AC104699.1/SH3RF3-AS1/LOC101927330/LOC105373991/RP1-198K11.5/LOC105372602/C20orf166-AS1/lnckb.34152/AL035610.1/LOC100133286/TTC28-AS1/lnckb.38840/LOC105374366/TAPT1-AS1/LOC105377374/RP11-420A23.1/SNHG18/NIPBL-AS1/ZNF131/CTC-436P18.1/HRAT56/LOC105378221/CTC-308K20.1/GMDS-AS1/LINC01011/lnckb.45583/LOC105374997/LINC01590/RAET1E-AS1/RP5-1159O4.2,RP5-1159O4.1/LOC107986831/LOC105375492/EXTL3-AS1/LOC107987043/lnckb.54985/LOC107986997/LOC105376131/RP11-305L7.7/RP11-165J3.6/CCDC180/LOC100130992/LINC00202-1/LOC105373195/SLC25A5-AS1/CATG00000032548.1/LOC101927895/RP11-399K21.10/lnckb.6994/lnckb.70211/lnckb.71542/LOC143666/LOC107984418/lnckb.83489/lnckb.89692/SSSCA1-AS1/LOC107984339	PSME3/ILF2/CCT6A/ABCF2/EIF2S1/CCT5/GPATCH4/PRPF4/EIF2S2/PPM1G/GART/AAGAB/MRPL3,RP11-517B11.7/BMS1/PRMT5/SERBP1/PSMA5/EI24/EIF4G1/EIF5A
M5	GO_NEURON_PROJECTION_REGENERATION	GO_NEURON_PROJECTION_REGENERATION	0.479671	0.865668	0.829653	CHST3	1	526	87	lnckb.102839/lnckb.109440/lnckb.12348/lnckb.1281/lnckb.15024/lnckb.15029/lnckb.15037/lnckb.15305/lnckb.15679/lnckb.17116/lnckb.17964/lnckb.1843/lnckb.18847/lnckb.20140/lnckb.20433/lnckb.20724/lnckb.21093/lnckb.21095/lnckb.22264/lnckb.22317/lnckb.22318/lnckb.22335/lnckb.22469/lnckb.23270/lnckb.24600/lnckb.25501/lnckb.25618/lnckb.26209/lnckb.2638/lnckb.26558/lnckb.26955/lnckb.28983/lnckb.30456/lnckb.30531/lnckb.32457/lnckb.33080/lnckb.33419/lnckb.34123/lnckb.34152/lnckb.34500/lnckb.34702/lnckb.35511/lnckb.38840/lnckb.39800/lnckb.39984/lnckb.41134/lnckb.41317/lnckb.42324/lnckb.42621/lnckb.42738/lnckb.42950/lnckb.43688/lnckb.44336/lnckb.44744/lnckb.45155/lnckb.45190/lnckb.45583/lnckb.45795/lnckb.46910/lnckb.47798/lnckb.49876/lnckb.51385/lnckb.51758/lnckb.53073/lnckb.54967/lnckb.54985/lnckb.55526/lnckb.55973/lnckb.56042/lnckb.56102/lnckb.56200/lnckb.5686/lnckb.5761/lnckb.57995/lnckb.58646/lnckb.61712/lnckb.622/lnckb.6546/lnckb.6994/lnckb.70211/lnckb.71542/lnckb.7707/lnckb.8263/lnckb.83489/lnckb.89692/lnckb.9145/lnckb.9169	lnckb.102839/lnckb.109440/lnckb.12348/GJA9-MYCBP/PRMT5-AS1/RP11-298I3.4/LOC107984665/SLC25A21-AS1/HIF1A-AS1/RAD51-AS1/LOC105370910/LINC01359/FLJ42627/RP11-297D21.4/RP11-303E16.3/AC137932.5/RP11-333E1.1/lnckb.21095/LOC102725238/RP11-242D8.1/LOC107985003/LINC00910/CRHR1-IT1/LOC107985013/RP11-484L8.1/lnckb.25501/ZNF561-AS1/RP11-678G14.3,RP11-678G14.4/ATP1A1-AS1/ZNF529-AS1/CTB-171A8.1/AC104699.1/SH3RF3-AS1/LOC101927330/LOC105373991/RP1-198K11.5/LOC105372602/C20orf166-AS1/lnckb.34152/AL035610.1/LOC100133286/TTC28-AS1/lnckb.38840/LOC105374366/TAPT1-AS1/LOC105377374/RP11-420A23.1/SNHG18/NIPBL-AS1/ZNF131/CTC-436P18.1/HRAT56/LOC105378221/CTC-308K20.1/GMDS-AS1/LINC01011/lnckb.45583/LOC105374997/LINC01590/RAET1E-AS1/RP5-1159O4.2,RP5-1159O4.1/LOC107986831/LOC105375492/EXTL3-AS1/LOC107987043/lnckb.54985/LOC107986997/LOC105376131/RP11-305L7.7/RP11-165J3.6/CCDC180/LOC100130992/LINC00202-1/LOC105373195/SLC25A5-AS1/CATG00000032548.1/LOC101927895/RP11-399K21.10/lnckb.6994/lnckb.70211/lnckb.71542/LOC143666/LOC107984418/lnckb.83489/lnckb.89692/SSSCA1-AS1/LOC107984339	PSME3/ILF2/CCT6A/ABCF2/EIF2S1/CCT5/GPATCH4/PRPF4/EIF2S2/PPM1G/GART/AAGAB/MRPL3,RP11-517B11.7/BMS1/PRMT5/SERBP1/PSMA5/EI24/EIF4G1/EIF5A
M5	GO_PROTEIN_LOCALIZATION_TO_GOLGI_APPARATUS	GO_PROTEIN_LOCALIZATION_TO_GOLGI_APPARATUS	0.479671	0.865668	0.829653	PACS1	1	526	87	lnckb.102839/lnckb.109440/lnckb.12348/lnckb.1281/lnckb.15024/lnckb.15029/lnckb.15037/lnckb.15305/lnckb.15679/lnckb.17116/lnckb.17964/lnckb.1843/lnckb.18847/lnckb.20140/lnckb.20433/lnckb.20724/lnckb.21093/lnckb.21095/lnckb.22264/lnckb.22317/lnckb.22318/lnckb.22335/lnckb.22469/lnckb.23270/lnckb.24600/lnckb.25501/lnckb.25618/lnckb.26209/lnckb.2638/lnckb.26558/lnckb.26955/lnckb.28983/lnckb.30456/lnckb.30531/lnckb.32457/lnckb.33080/lnckb.33419/lnckb.34123/lnckb.34152/lnckb.34500/lnckb.34702/lnckb.35511/lnckb.38840/lnckb.39800/lnckb.39984/lnckb.41134/lnckb.41317/lnckb.42324/lnckb.42621/lnckb.42738/lnckb.42950/lnckb.43688/lnckb.44336/lnckb.44744/lnckb.45155/lnckb.45190/lnckb.45583/lnckb.45795/lnckb.46910/lnckb.47798/lnckb.49876/lnckb.51385/lnckb.51758/lnckb.53073/lnckb.54967/lnckb.54985/lnckb.55526/lnckb.55973/lnckb.56042/lnckb.56102/lnckb.56200/lnckb.5686/lnckb.5761/lnckb.57995/lnckb.58646/lnckb.61712/lnckb.622/lnckb.6546/lnckb.6994/lnckb.70211/lnckb.71542/lnckb.7707/lnckb.8263/lnckb.83489/lnckb.89692/lnckb.9145/lnckb.9169	lnckb.102839/lnckb.109440/lnckb.12348/GJA9-MYCBP/PRMT5-AS1/RP11-298I3.4/LOC107984665/SLC25A21-AS1/HIF1A-AS1/RAD51-AS1/LOC105370910/LINC01359/FLJ42627/RP11-297D21.4/RP11-303E16.3/AC137932.5/RP11-333E1.1/lnckb.21095/LOC102725238/RP11-242D8.1/LOC107985003/LINC00910/CRHR1-IT1/LOC107985013/RP11-484L8.1/lnckb.25501/ZNF561-AS1/RP11-678G14.3,RP11-678G14.4/ATP1A1-AS1/ZNF529-AS1/CTB-171A8.1/AC104699.1/SH3RF3-AS1/LOC101927330/LOC105373991/RP1-198K11.5/LOC105372602/C20orf166-AS1/lnckb.34152/AL035610.1/LOC100133286/TTC28-AS1/lnckb.38840/LOC105374366/TAPT1-AS1/LOC105377374/RP11-420A23.1/SNHG18/NIPBL-AS1/ZNF131/CTC-436P18.1/HRAT56/LOC105378221/CTC-308K20.1/GMDS-AS1/LINC01011/lnckb.45583/LOC105374997/LINC01590/RAET1E-AS1/RP5-1159O4.2,RP5-1159O4.1/LOC107986831/LOC105375492/EXTL3-AS1/LOC107987043/lnckb.54985/LOC107986997/LOC105376131/RP11-305L7.7/RP11-165J3.6/CCDC180/LOC100130992/LINC00202-1/LOC105373195/SLC25A5-AS1/CATG00000032548.1/LOC101927895/RP11-399K21.10/lnckb.6994/lnckb.70211/lnckb.71542/LOC143666/LOC107984418/lnckb.83489/lnckb.89692/SSSCA1-AS1/LOC107984339	PSME3/ILF2/CCT6A/ABCF2/EIF2S1/CCT5/GPATCH4/PRPF4/EIF2S2/PPM1G/GART/AAGAB/MRPL3,RP11-517B11.7/BMS1/PRMT5/SERBP1/PSMA5/EI24/EIF4G1/EIF5A
M5	GO_PYRIMIDINE_RIBONUCLEOSIDE_METABOLIC_PROCESS	GO_PYRIMIDINE_RIBONUCLEOSIDE_METABOLIC_PROCESS	0.479671	0.865668	0.829653	CTPS2	1	526	87	lnckb.102839/lnckb.109440/lnckb.12348/lnckb.1281/lnckb.15024/lnckb.15029/lnckb.15037/lnckb.15305/lnckb.15679/lnckb.17116/lnckb.17964/lnckb.1843/lnckb.18847/lnckb.20140/lnckb.20433/lnckb.20724/lnckb.21093/lnckb.21095/lnckb.22264/lnckb.22317/lnckb.22318/lnckb.22335/lnckb.22469/lnckb.23270/lnckb.24600/lnckb.25501/lnckb.25618/lnckb.26209/lnckb.2638/lnckb.26558/lnckb.26955/lnckb.28983/lnckb.30456/lnckb.30531/lnckb.32457/lnckb.33080/lnckb.33419/lnckb.34123/lnckb.34152/lnckb.34500/lnckb.34702/lnckb.35511/lnckb.38840/lnckb.39800/lnckb.39984/lnckb.41134/lnckb.41317/lnckb.42324/lnckb.42621/lnckb.42738/lnckb.42950/lnckb.43688/lnckb.44336/lnckb.44744/lnckb.45155/lnckb.45190/lnckb.45583/lnckb.45795/lnckb.46910/lnckb.47798/lnckb.49876/lnckb.51385/lnckb.51758/lnckb.53073/lnckb.54967/lnckb.54985/lnckb.55526/lnckb.55973/lnckb.56042/lnckb.56102/lnckb.56200/lnckb.5686/lnckb.5761/lnckb.57995/lnckb.58646/lnckb.61712/lnckb.622/lnckb.6546/lnckb.6994/lnckb.70211/lnckb.71542/lnckb.7707/lnckb.8263/lnckb.83489/lnckb.89692/lnckb.9145/lnckb.9169	lnckb.102839/lnckb.109440/lnckb.12348/GJA9-MYCBP/PRMT5-AS1/RP11-298I3.4/LOC107984665/SLC25A21-AS1/HIF1A-AS1/RAD51-AS1/LOC105370910/LINC01359/FLJ42627/RP11-297D21.4/RP11-303E16.3/AC137932.5/RP11-333E1.1/lnckb.21095/LOC102725238/RP11-242D8.1/LOC107985003/LINC00910/CRHR1-IT1/LOC107985013/RP11-484L8.1/lnckb.25501/ZNF561-AS1/RP11-678G14.3,RP11-678G14.4/ATP1A1-AS1/ZNF529-AS1/CTB-171A8.1/AC104699.1/SH3RF3-AS1/LOC101927330/LOC105373991/RP1-198K11.5/LOC105372602/C20orf166-AS1/lnckb.34152/AL035610.1/LOC100133286/TTC28-AS1/lnckb.38840/LOC105374366/TAPT1-AS1/LOC105377374/RP11-420A23.1/SNHG18/NIPBL-AS1/ZNF131/CTC-436P18.1/HRAT56/LOC105378221/CTC-308K20.1/GMDS-AS1/LINC01011/lnckb.45583/LOC105374997/LINC01590/RAET1E-AS1/RP5-1159O4.2,RP5-1159O4.1/LOC107986831/LOC105375492/EXTL3-AS1/LOC107987043/lnckb.54985/LOC107986997/LOC105376131/RP11-305L7.7/RP11-165J3.6/CCDC180/LOC100130992/LINC00202-1/LOC105373195/SLC25A5-AS1/CATG00000032548.1/LOC101927895/RP11-399K21.10/lnckb.6994/lnckb.70211/lnckb.71542/LOC143666/LOC107984418/lnckb.83489/lnckb.89692/SSSCA1-AS1/LOC107984339	PSME3/ILF2/CCT6A/ABCF2/EIF2S1/CCT5/GPATCH4/PRPF4/EIF2S2/PPM1G/GART/AAGAB/MRPL3,RP11-517B11.7/BMS1/PRMT5/SERBP1/PSMA5/EI24/EIF4G1/EIF5A
M5	GO_REGULATION_OF_INTERLEUKIN_1_SECRETION	GO_REGULATION_OF_INTERLEUKIN_1_SECRETION	0.479671	0.865668	0.829653	PANX1	1	526	87	lnckb.102839/lnckb.109440/lnckb.12348/lnckb.1281/lnckb.15024/lnckb.15029/lnckb.15037/lnckb.15305/lnckb.15679/lnckb.17116/lnckb.17964/lnckb.1843/lnckb.18847/lnckb.20140/lnckb.20433/lnckb.20724/lnckb.21093/lnckb.21095/lnckb.22264/lnckb.22317/lnckb.22318/lnckb.22335/lnckb.22469/lnckb.23270/lnckb.24600/lnckb.25501/lnckb.25618/lnckb.26209/lnckb.2638/lnckb.26558/lnckb.26955/lnckb.28983/lnckb.30456/lnckb.30531/lnckb.32457/lnckb.33080/lnckb.33419/lnckb.34123/lnckb.34152/lnckb.34500/lnckb.34702/lnckb.35511/lnckb.38840/lnckb.39800/lnckb.39984/lnckb.41134/lnckb.41317/lnckb.42324/lnckb.42621/lnckb.42738/lnckb.42950/lnckb.43688/lnckb.44336/lnckb.44744/lnckb.45155/lnckb.45190/lnckb.45583/lnckb.45795/lnckb.46910/lnckb.47798/lnckb.49876/lnckb.51385/lnckb.51758/lnckb.53073/lnckb.54967/lnckb.54985/lnckb.55526/lnckb.55973/lnckb.56042/lnckb.56102/lnckb.56200/lnckb.5686/lnckb.5761/lnckb.57995/lnckb.58646/lnckb.61712/lnckb.622/lnckb.6546/lnckb.6994/lnckb.70211/lnckb.71542/lnckb.7707/lnckb.8263/lnckb.83489/lnckb.89692/lnckb.9145/lnckb.9169	lnckb.102839/lnckb.109440/lnckb.12348/GJA9-MYCBP/PRMT5-AS1/RP11-298I3.4/LOC107984665/SLC25A21-AS1/HIF1A-AS1/RAD51-AS1/LOC105370910/LINC01359/FLJ42627/RP11-297D21.4/RP11-303E16.3/AC137932.5/RP11-333E1.1/lnckb.21095/LOC102725238/RP11-242D8.1/LOC107985003/LINC00910/CRHR1-IT1/LOC107985013/RP11-484L8.1/lnckb.25501/ZNF561-AS1/RP11-678G14.3,RP11-678G14.4/ATP1A1-AS1/ZNF529-AS1/CTB-171A8.1/AC104699.1/SH3RF3-AS1/LOC101927330/LOC105373991/RP1-198K11.5/LOC105372602/C20orf166-AS1/lnckb.34152/AL035610.1/LOC100133286/TTC28-AS1/lnckb.38840/LOC105374366/TAPT1-AS1/LOC105377374/RP11-420A23.1/SNHG18/NIPBL-AS1/ZNF131/CTC-436P18.1/HRAT56/LOC105378221/CTC-308K20.1/GMDS-AS1/LINC01011/lnckb.45583/LOC105374997/LINC01590/RAET1E-AS1/RP5-1159O4.2,RP5-1159O4.1/LOC107986831/LOC105375492/EXTL3-AS1/LOC107987043/lnckb.54985/LOC107986997/LOC105376131/RP11-305L7.7/RP11-165J3.6/CCDC180/LOC100130992/LINC00202-1/LOC105373195/SLC25A5-AS1/CATG00000032548.1/LOC101927895/RP11-399K21.10/lnckb.6994/lnckb.70211/lnckb.71542/LOC143666/LOC107984418/lnckb.83489/lnckb.89692/SSSCA1-AS1/LOC107984339	PSME3/ILF2/CCT6A/ABCF2/EIF2S1/CCT5/GPATCH4/PRPF4/EIF2S2/PPM1G/GART/AAGAB/MRPL3,RP11-517B11.7/BMS1/PRMT5/SERBP1/PSMA5/EI24/EIF4G1/EIF5A
M5	GO_REGULATION_OF_PROTEIN_EXPORT_FROM_NUCLEUS	GO_REGULATION_OF_PROTEIN_EXPORT_FROM_NUCLEUS	0.479671	0.865668	0.829653	RANGAP1	1	526	87	lnckb.102839/lnckb.109440/lnckb.12348/lnckb.1281/lnckb.15024/lnckb.15029/lnckb.15037/lnckb.15305/lnckb.15679/lnckb.17116/lnckb.17964/lnckb.1843/lnckb.18847/lnckb.20140/lnckb.20433/lnckb.20724/lnckb.21093/lnckb.21095/lnckb.22264/lnckb.22317/lnckb.22318/lnckb.22335/lnckb.22469/lnckb.23270/lnckb.24600/lnckb.25501/lnckb.25618/lnckb.26209/lnckb.2638/lnckb.26558/lnckb.26955/lnckb.28983/lnckb.30456/lnckb.30531/lnckb.32457/lnckb.33080/lnckb.33419/lnckb.34123/lnckb.34152/lnckb.34500/lnckb.34702/lnckb.35511/lnckb.38840/lnckb.39800/lnckb.39984/lnckb.41134/lnckb.41317/lnckb.42324/lnckb.42621/lnckb.42738/lnckb.42950/lnckb.43688/lnckb.44336/lnckb.44744/lnckb.45155/lnckb.45190/lnckb.45583/lnckb.45795/lnckb.46910/lnckb.47798/lnckb.49876/lnckb.51385/lnckb.51758/lnckb.53073/lnckb.54967/lnckb.54985/lnckb.55526/lnckb.55973/lnckb.56042/lnckb.56102/lnckb.56200/lnckb.5686/lnckb.5761/lnckb.57995/lnckb.58646/lnckb.61712/lnckb.622/lnckb.6546/lnckb.6994/lnckb.70211/lnckb.71542/lnckb.7707/lnckb.8263/lnckb.83489/lnckb.89692/lnckb.9145/lnckb.9169	lnckb.102839/lnckb.109440/lnckb.12348/GJA9-MYCBP/PRMT5-AS1/RP11-298I3.4/LOC107984665/SLC25A21-AS1/HIF1A-AS1/RAD51-AS1/LOC105370910/LINC01359/FLJ42627/RP11-297D21.4/RP11-303E16.3/AC137932.5/RP11-333E1.1/lnckb.21095/LOC102725238/RP11-242D8.1/LOC107985003/LINC00910/CRHR1-IT1/LOC107985013/RP11-484L8.1/lnckb.25501/ZNF561-AS1/RP11-678G14.3,RP11-678G14.4/ATP1A1-AS1/ZNF529-AS1/CTB-171A8.1/AC104699.1/SH3RF3-AS1/LOC101927330/LOC105373991/RP1-198K11.5/LOC105372602/C20orf166-AS1/lnckb.34152/AL035610.1/LOC100133286/TTC28-AS1/lnckb.38840/LOC105374366/TAPT1-AS1/LOC105377374/RP11-420A23.1/SNHG18/NIPBL-AS1/ZNF131/CTC-436P18.1/HRAT56/LOC105378221/CTC-308K20.1/GMDS-AS1/LINC01011/lnckb.45583/LOC105374997/LINC01590/RAET1E-AS1/RP5-1159O4.2,RP5-1159O4.1/LOC107986831/LOC105375492/EXTL3-AS1/LOC107987043/lnckb.54985/LOC107986997/LOC105376131/RP11-305L7.7/RP11-165J3.6/CCDC180/LOC100130992/LINC00202-1/LOC105373195/SLC25A5-AS1/CATG00000032548.1/LOC101927895/RP11-399K21.10/lnckb.6994/lnckb.70211/lnckb.71542/LOC143666/LOC107984418/lnckb.83489/lnckb.89692/SSSCA1-AS1/LOC107984339	PSME3/ILF2/CCT6A/ABCF2/EIF2S1/CCT5/GPATCH4/PRPF4/EIF2S2/PPM1G/GART/AAGAB/MRPL3,RP11-517B11.7/BMS1/PRMT5/SERBP1/PSMA5/EI24/EIF4G1/EIF5A
M5	GO_SUPEROXIDE_METABOLIC_PROCESS	GO_SUPEROXIDE_METABOLIC_PROCESS	0.479671	0.865668	0.829653	SOD2	1	526	87	lnckb.102839/lnckb.109440/lnckb.12348/lnckb.1281/lnckb.15024/lnckb.15029/lnckb.15037/lnckb.15305/lnckb.15679/lnckb.17116/lnckb.17964/lnckb.1843/lnckb.18847/lnckb.20140/lnckb.20433/lnckb.20724/lnckb.21093/lnckb.21095/lnckb.22264/lnckb.22317/lnckb.22318/lnckb.22335/lnckb.22469/lnckb.23270/lnckb.24600/lnckb.25501/lnckb.25618/lnckb.26209/lnckb.2638/lnckb.26558/lnckb.26955/lnckb.28983/lnckb.30456/lnckb.30531/lnckb.32457/lnckb.33080/lnckb.33419/lnckb.34123/lnckb.34152/lnckb.34500/lnckb.34702/lnckb.35511/lnckb.38840/lnckb.39800/lnckb.39984/lnckb.41134/lnckb.41317/lnckb.42324/lnckb.42621/lnckb.42738/lnckb.42950/lnckb.43688/lnckb.44336/lnckb.44744/lnckb.45155/lnckb.45190/lnckb.45583/lnckb.45795/lnckb.46910/lnckb.47798/lnckb.49876/lnckb.51385/lnckb.51758/lnckb.53073/lnckb.54967/lnckb.54985/lnckb.55526/lnckb.55973/lnckb.56042/lnckb.56102/lnckb.56200/lnckb.5686/lnckb.5761/lnckb.57995/lnckb.58646/lnckb.61712/lnckb.622/lnckb.6546/lnckb.6994/lnckb.70211/lnckb.71542/lnckb.7707/lnckb.8263/lnckb.83489/lnckb.89692/lnckb.9145/lnckb.9169	lnckb.102839/lnckb.109440/lnckb.12348/GJA9-MYCBP/PRMT5-AS1/RP11-298I3.4/LOC107984665/SLC25A21-AS1/HIF1A-AS1/RAD51-AS1/LOC105370910/LINC01359/FLJ42627/RP11-297D21.4/RP11-303E16.3/AC137932.5/RP11-333E1.1/lnckb.21095/LOC102725238/RP11-242D8.1/LOC107985003/LINC00910/CRHR1-IT1/LOC107985013/RP11-484L8.1/lnckb.25501/ZNF561-AS1/RP11-678G14.3,RP11-678G14.4/ATP1A1-AS1/ZNF529-AS1/CTB-171A8.1/AC104699.1/SH3RF3-AS1/LOC101927330/LOC105373991/RP1-198K11.5/LOC105372602/C20orf166-AS1/lnckb.34152/AL035610.1/LOC100133286/TTC28-AS1/lnckb.38840/LOC105374366/TAPT1-AS1/LOC105377374/RP11-420A23.1/SNHG18/NIPBL-AS1/ZNF131/CTC-436P18.1/HRAT56/LOC105378221/CTC-308K20.1/GMDS-AS1/LINC01011/lnckb.45583/LOC105374997/LINC01590/RAET1E-AS1/RP5-1159O4.2,RP5-1159O4.1/LOC107986831/LOC105375492/EXTL3-AS1/LOC107987043/lnckb.54985/LOC107986997/LOC105376131/RP11-305L7.7/RP11-165J3.6/CCDC180/LOC100130992/LINC00202-1/LOC105373195/SLC25A5-AS1/CATG00000032548.1/LOC101927895/RP11-399K21.10/lnckb.6994/lnckb.70211/lnckb.71542/LOC143666/LOC107984418/lnckb.83489/lnckb.89692/SSSCA1-AS1/LOC107984339	PSME3/ILF2/CCT6A/ABCF2/EIF2S1/CCT5/GPATCH4/PRPF4/EIF2S2/PPM1G/GART/AAGAB/MRPL3,RP11-517B11.7/BMS1/PRMT5/SERBP1/PSMA5/EI24/EIF4G1/EIF5A
M5	GO_MIDBODY	GO_MIDBODY	0.479827	0.865668	0.829653	SLC2A1/ERH/RALA	3	526	87	lnckb.102839/lnckb.109440/lnckb.12348/lnckb.1281/lnckb.15024/lnckb.15029/lnckb.15037/lnckb.15305/lnckb.15679/lnckb.17116/lnckb.17964/lnckb.1843/lnckb.18847/lnckb.20140/lnckb.20433/lnckb.20724/lnckb.21093/lnckb.21095/lnckb.22264/lnckb.22317/lnckb.22318/lnckb.22335/lnckb.22469/lnckb.23270/lnckb.24600/lnckb.25501/lnckb.25618/lnckb.26209/lnckb.2638/lnckb.26558/lnckb.26955/lnckb.28983/lnckb.30456/lnckb.30531/lnckb.32457/lnckb.33080/lnckb.33419/lnckb.34123/lnckb.34152/lnckb.34500/lnckb.34702/lnckb.35511/lnckb.38840/lnckb.39800/lnckb.39984/lnckb.41134/lnckb.41317/lnckb.42324/lnckb.42621/lnckb.42738/lnckb.42950/lnckb.43688/lnckb.44336/lnckb.44744/lnckb.45155/lnckb.45190/lnckb.45583/lnckb.45795/lnckb.46910/lnckb.47798/lnckb.49876/lnckb.51385/lnckb.51758/lnckb.53073/lnckb.54967/lnckb.54985/lnckb.55526/lnckb.55973/lnckb.56042/lnckb.56102/lnckb.56200/lnckb.5686/lnckb.5761/lnckb.57995/lnckb.58646/lnckb.61712/lnckb.622/lnckb.6546/lnckb.6994/lnckb.70211/lnckb.71542/lnckb.7707/lnckb.8263/lnckb.83489/lnckb.89692/lnckb.9145/lnckb.9169	lnckb.102839/lnckb.109440/lnckb.12348/GJA9-MYCBP/PRMT5-AS1/RP11-298I3.4/LOC107984665/SLC25A21-AS1/HIF1A-AS1/RAD51-AS1/LOC105370910/LINC01359/FLJ42627/RP11-297D21.4/RP11-303E16.3/AC137932.5/RP11-333E1.1/lnckb.21095/LOC102725238/RP11-242D8.1/LOC107985003/LINC00910/CRHR1-IT1/LOC107985013/RP11-484L8.1/lnckb.25501/ZNF561-AS1/RP11-678G14.3,RP11-678G14.4/ATP1A1-AS1/ZNF529-AS1/CTB-171A8.1/AC104699.1/SH3RF3-AS1/LOC101927330/LOC105373991/RP1-198K11.5/LOC105372602/C20orf166-AS1/lnckb.34152/AL035610.1/LOC100133286/TTC28-AS1/lnckb.38840/LOC105374366/TAPT1-AS1/LOC105377374/RP11-420A23.1/SNHG18/NIPBL-AS1/ZNF131/CTC-436P18.1/HRAT56/LOC105378221/CTC-308K20.1/GMDS-AS1/LINC01011/lnckb.45583/LOC105374997/LINC01590/RAET1E-AS1/RP5-1159O4.2,RP5-1159O4.1/LOC107986831/LOC105375492/EXTL3-AS1/LOC107987043/lnckb.54985/LOC107986997/LOC105376131/RP11-305L7.7/RP11-165J3.6/CCDC180/LOC100130992/LINC00202-1/LOC105373195/SLC25A5-AS1/CATG00000032548.1/LOC101927895/RP11-399K21.10/lnckb.6994/lnckb.70211/lnckb.71542/LOC143666/LOC107984418/lnckb.83489/lnckb.89692/SSSCA1-AS1/LOC107984339	PSME3/ILF2/CCT6A/ABCF2/EIF2S1/CCT5/GPATCH4/PRPF4/EIF2S2/PPM1G/GART/AAGAB/MRPL3,RP11-517B11.7/BMS1/PRMT5/SERBP1/PSMA5/EI24/EIF4G1/EIF5A
M5	GO_COFACTOR_METABOLIC_PROCESS	GO_COFACTOR_METABOLIC_PROCESS	0.481573	0.866534	0.830483	ACACA/ATIC/GART/CBR1/ELOVL6/PDSS1/PTS	7	526	87	lnckb.102839/lnckb.109440/lnckb.12348/lnckb.1281/lnckb.15024/lnckb.15029/lnckb.15037/lnckb.15305/lnckb.15679/lnckb.17116/lnckb.17964/lnckb.1843/lnckb.18847/lnckb.20140/lnckb.20433/lnckb.20724/lnckb.21093/lnckb.21095/lnckb.22264/lnckb.22317/lnckb.22318/lnckb.22335/lnckb.22469/lnckb.23270/lnckb.24600/lnckb.25501/lnckb.25618/lnckb.26209/lnckb.2638/lnckb.26558/lnckb.26955/lnckb.28983/lnckb.30456/lnckb.30531/lnckb.32457/lnckb.33080/lnckb.33419/lnckb.34123/lnckb.34152/lnckb.34500/lnckb.34702/lnckb.35511/lnckb.38840/lnckb.39800/lnckb.39984/lnckb.41134/lnckb.41317/lnckb.42324/lnckb.42621/lnckb.42738/lnckb.42950/lnckb.43688/lnckb.44336/lnckb.44744/lnckb.45155/lnckb.45190/lnckb.45583/lnckb.45795/lnckb.46910/lnckb.47798/lnckb.49876/lnckb.51385/lnckb.51758/lnckb.53073/lnckb.54967/lnckb.54985/lnckb.55526/lnckb.55973/lnckb.56042/lnckb.56102/lnckb.56200/lnckb.5686/lnckb.5761/lnckb.57995/lnckb.58646/lnckb.61712/lnckb.622/lnckb.6546/lnckb.6994/lnckb.70211/lnckb.71542/lnckb.7707/lnckb.8263/lnckb.83489/lnckb.89692/lnckb.9145/lnckb.9169	lnckb.102839/lnckb.109440/lnckb.12348/GJA9-MYCBP/PRMT5-AS1/RP11-298I3.4/LOC107984665/SLC25A21-AS1/HIF1A-AS1/RAD51-AS1/LOC105370910/LINC01359/FLJ42627/RP11-297D21.4/RP11-303E16.3/AC137932.5/RP11-333E1.1/lnckb.21095/LOC102725238/RP11-242D8.1/LOC107985003/LINC00910/CRHR1-IT1/LOC107985013/RP11-484L8.1/lnckb.25501/ZNF561-AS1/RP11-678G14.3,RP11-678G14.4/ATP1A1-AS1/ZNF529-AS1/CTB-171A8.1/AC104699.1/SH3RF3-AS1/LOC101927330/LOC105373991/RP1-198K11.5/LOC105372602/C20orf166-AS1/lnckb.34152/AL035610.1/LOC100133286/TTC28-AS1/lnckb.38840/LOC105374366/TAPT1-AS1/LOC105377374/RP11-420A23.1/SNHG18/NIPBL-AS1/ZNF131/CTC-436P18.1/HRAT56/LOC105378221/CTC-308K20.1/GMDS-AS1/LINC01011/lnckb.45583/LOC105374997/LINC01590/RAET1E-AS1/RP5-1159O4.2,RP5-1159O4.1/LOC107986831/LOC105375492/EXTL3-AS1/LOC107987043/lnckb.54985/LOC107986997/LOC105376131/RP11-305L7.7/RP11-165J3.6/CCDC180/LOC100130992/LINC00202-1/LOC105373195/SLC25A5-AS1/CATG00000032548.1/LOC101927895/RP11-399K21.10/lnckb.6994/lnckb.70211/lnckb.71542/LOC143666/LOC107984418/lnckb.83489/lnckb.89692/SSSCA1-AS1/LOC107984339	PSME3/ILF2/CCT6A/ABCF2/EIF2S1/CCT5/GPATCH4/PRPF4/EIF2S2/PPM1G/GART/AAGAB/MRPL3,RP11-517B11.7/BMS1/PRMT5/SERBP1/PSMA5/EI24/EIF4G1/EIF5A
M5	GO_METHYLATION	GO_METHYLATION	0.483368	0.866534	0.830483	PRMT5/NSUN4/TRMT5/WDR61/GSPT1/NSUN2	6	526	87	lnckb.102839/lnckb.109440/lnckb.12348/lnckb.1281/lnckb.15024/lnckb.15029/lnckb.15037/lnckb.15305/lnckb.15679/lnckb.17116/lnckb.17964/lnckb.1843/lnckb.18847/lnckb.20140/lnckb.20433/lnckb.20724/lnckb.21093/lnckb.21095/lnckb.22264/lnckb.22317/lnckb.22318/lnckb.22335/lnckb.22469/lnckb.23270/lnckb.24600/lnckb.25501/lnckb.25618/lnckb.26209/lnckb.2638/lnckb.26558/lnckb.26955/lnckb.28983/lnckb.30456/lnckb.30531/lnckb.32457/lnckb.33080/lnckb.33419/lnckb.34123/lnckb.34152/lnckb.34500/lnckb.34702/lnckb.35511/lnckb.38840/lnckb.39800/lnckb.39984/lnckb.41134/lnckb.41317/lnckb.42324/lnckb.42621/lnckb.42738/lnckb.42950/lnckb.43688/lnckb.44336/lnckb.44744/lnckb.45155/lnckb.45190/lnckb.45583/lnckb.45795/lnckb.46910/lnckb.47798/lnckb.49876/lnckb.51385/lnckb.51758/lnckb.53073/lnckb.54967/lnckb.54985/lnckb.55526/lnckb.55973/lnckb.56042/lnckb.56102/lnckb.56200/lnckb.5686/lnckb.5761/lnckb.57995/lnckb.58646/lnckb.61712/lnckb.622/lnckb.6546/lnckb.6994/lnckb.70211/lnckb.71542/lnckb.7707/lnckb.8263/lnckb.83489/lnckb.89692/lnckb.9145/lnckb.9169	lnckb.102839/lnckb.109440/lnckb.12348/GJA9-MYCBP/PRMT5-AS1/RP11-298I3.4/LOC107984665/SLC25A21-AS1/HIF1A-AS1/RAD51-AS1/LOC105370910/LINC01359/FLJ42627/RP11-297D21.4/RP11-303E16.3/AC137932.5/RP11-333E1.1/lnckb.21095/LOC102725238/RP11-242D8.1/LOC107985003/LINC00910/CRHR1-IT1/LOC107985013/RP11-484L8.1/lnckb.25501/ZNF561-AS1/RP11-678G14.3,RP11-678G14.4/ATP1A1-AS1/ZNF529-AS1/CTB-171A8.1/AC104699.1/SH3RF3-AS1/LOC101927330/LOC105373991/RP1-198K11.5/LOC105372602/C20orf166-AS1/lnckb.34152/AL035610.1/LOC100133286/TTC28-AS1/lnckb.38840/LOC105374366/TAPT1-AS1/LOC105377374/RP11-420A23.1/SNHG18/NIPBL-AS1/ZNF131/CTC-436P18.1/HRAT56/LOC105378221/CTC-308K20.1/GMDS-AS1/LINC01011/lnckb.45583/LOC105374997/LINC01590/RAET1E-AS1/RP5-1159O4.2,RP5-1159O4.1/LOC107986831/LOC105375492/EXTL3-AS1/LOC107987043/lnckb.54985/LOC107986997/LOC105376131/RP11-305L7.7/RP11-165J3.6/CCDC180/LOC100130992/LINC00202-1/LOC105373195/SLC25A5-AS1/CATG00000032548.1/LOC101927895/RP11-399K21.10/lnckb.6994/lnckb.70211/lnckb.71542/LOC143666/LOC107984418/lnckb.83489/lnckb.89692/SSSCA1-AS1/LOC107984339	PSME3/ILF2/CCT6A/ABCF2/EIF2S1/CCT5/GPATCH4/PRPF4/EIF2S2/PPM1G/GART/AAGAB/MRPL3,RP11-517B11.7/BMS1/PRMT5/SERBP1/PSMA5/EI24/EIF4G1/EIF5A
M5	GO_PEPTIDE_RECEPTOR_ACTIVITY	GO_PEPTIDE_RECEPTOR_ACTIVITY	0.484813	0.866534	0.830483	HCRTR1/GPR75/CRCP	3	526	87	lnckb.102839/lnckb.109440/lnckb.12348/lnckb.1281/lnckb.15024/lnckb.15029/lnckb.15037/lnckb.15305/lnckb.15679/lnckb.17116/lnckb.17964/lnckb.1843/lnckb.18847/lnckb.20140/lnckb.20433/lnckb.20724/lnckb.21093/lnckb.21095/lnckb.22264/lnckb.22317/lnckb.22318/lnckb.22335/lnckb.22469/lnckb.23270/lnckb.24600/lnckb.25501/lnckb.25618/lnckb.26209/lnckb.2638/lnckb.26558/lnckb.26955/lnckb.28983/lnckb.30456/lnckb.30531/lnckb.32457/lnckb.33080/lnckb.33419/lnckb.34123/lnckb.34152/lnckb.34500/lnckb.34702/lnckb.35511/lnckb.38840/lnckb.39800/lnckb.39984/lnckb.41134/lnckb.41317/lnckb.42324/lnckb.42621/lnckb.42738/lnckb.42950/lnckb.43688/lnckb.44336/lnckb.44744/lnckb.45155/lnckb.45190/lnckb.45583/lnckb.45795/lnckb.46910/lnckb.47798/lnckb.49876/lnckb.51385/lnckb.51758/lnckb.53073/lnckb.54967/lnckb.54985/lnckb.55526/lnckb.55973/lnckb.56042/lnckb.56102/lnckb.56200/lnckb.5686/lnckb.5761/lnckb.57995/lnckb.58646/lnckb.61712/lnckb.622/lnckb.6546/lnckb.6994/lnckb.70211/lnckb.71542/lnckb.7707/lnckb.8263/lnckb.83489/lnckb.89692/lnckb.9145/lnckb.9169	lnckb.102839/lnckb.109440/lnckb.12348/GJA9-MYCBP/PRMT5-AS1/RP11-298I3.4/LOC107984665/SLC25A21-AS1/HIF1A-AS1/RAD51-AS1/LOC105370910/LINC01359/FLJ42627/RP11-297D21.4/RP11-303E16.3/AC137932.5/RP11-333E1.1/lnckb.21095/LOC102725238/RP11-242D8.1/LOC107985003/LINC00910/CRHR1-IT1/LOC107985013/RP11-484L8.1/lnckb.25501/ZNF561-AS1/RP11-678G14.3,RP11-678G14.4/ATP1A1-AS1/ZNF529-AS1/CTB-171A8.1/AC104699.1/SH3RF3-AS1/LOC101927330/LOC105373991/RP1-198K11.5/LOC105372602/C20orf166-AS1/lnckb.34152/AL035610.1/LOC100133286/TTC28-AS1/lnckb.38840/LOC105374366/TAPT1-AS1/LOC105377374/RP11-420A23.1/SNHG18/NIPBL-AS1/ZNF131/CTC-436P18.1/HRAT56/LOC105378221/CTC-308K20.1/GMDS-AS1/LINC01011/lnckb.45583/LOC105374997/LINC01590/RAET1E-AS1/RP5-1159O4.2,RP5-1159O4.1/LOC107986831/LOC105375492/EXTL3-AS1/LOC107987043/lnckb.54985/LOC107986997/LOC105376131/RP11-305L7.7/RP11-165J3.6/CCDC180/LOC100130992/LINC00202-1/LOC105373195/SLC25A5-AS1/CATG00000032548.1/LOC101927895/RP11-399K21.10/lnckb.6994/lnckb.70211/lnckb.71542/LOC143666/LOC107984418/lnckb.83489/lnckb.89692/SSSCA1-AS1/LOC107984339	PSME3/ILF2/CCT6A/ABCF2/EIF2S1/CCT5/GPATCH4/PRPF4/EIF2S2/PPM1G/GART/AAGAB/MRPL3,RP11-517B11.7/BMS1/PRMT5/SERBP1/PSMA5/EI24/EIF4G1/EIF5A
M5	GO_TRANSCRIPTION_FACTOR_ACTIVITY_RNA_POLYMERASE_II_TRANSCRIPTION_FACTOR_BINDING	GO_TRANSCRIPTION_FACTOR_ACTIVITY_RNA_POLYMERASE_II_TRANSCRIPTION_FACTOR_BINDING	0.484813	0.866534	0.830483	SMARCA4/MAMSTR/HDGF	3	526	87	lnckb.102839/lnckb.109440/lnckb.12348/lnckb.1281/lnckb.15024/lnckb.15029/lnckb.15037/lnckb.15305/lnckb.15679/lnckb.17116/lnckb.17964/lnckb.1843/lnckb.18847/lnckb.20140/lnckb.20433/lnckb.20724/lnckb.21093/lnckb.21095/lnckb.22264/lnckb.22317/lnckb.22318/lnckb.22335/lnckb.22469/lnckb.23270/lnckb.24600/lnckb.25501/lnckb.25618/lnckb.26209/lnckb.2638/lnckb.26558/lnckb.26955/lnckb.28983/lnckb.30456/lnckb.30531/lnckb.32457/lnckb.33080/lnckb.33419/lnckb.34123/lnckb.34152/lnckb.34500/lnckb.34702/lnckb.35511/lnckb.38840/lnckb.39800/lnckb.39984/lnckb.41134/lnckb.41317/lnckb.42324/lnckb.42621/lnckb.42738/lnckb.42950/lnckb.43688/lnckb.44336/lnckb.44744/lnckb.45155/lnckb.45190/lnckb.45583/lnckb.45795/lnckb.46910/lnckb.47798/lnckb.49876/lnckb.51385/lnckb.51758/lnckb.53073/lnckb.54967/lnckb.54985/lnckb.55526/lnckb.55973/lnckb.56042/lnckb.56102/lnckb.56200/lnckb.5686/lnckb.5761/lnckb.57995/lnckb.58646/lnckb.61712/lnckb.622/lnckb.6546/lnckb.6994/lnckb.70211/lnckb.71542/lnckb.7707/lnckb.8263/lnckb.83489/lnckb.89692/lnckb.9145/lnckb.9169	lnckb.102839/lnckb.109440/lnckb.12348/GJA9-MYCBP/PRMT5-AS1/RP11-298I3.4/LOC107984665/SLC25A21-AS1/HIF1A-AS1/RAD51-AS1/LOC105370910/LINC01359/FLJ42627/RP11-297D21.4/RP11-303E16.3/AC137932.5/RP11-333E1.1/lnckb.21095/LOC102725238/RP11-242D8.1/LOC107985003/LINC00910/CRHR1-IT1/LOC107985013/RP11-484L8.1/lnckb.25501/ZNF561-AS1/RP11-678G14.3,RP11-678G14.4/ATP1A1-AS1/ZNF529-AS1/CTB-171A8.1/AC104699.1/SH3RF3-AS1/LOC101927330/LOC105373991/RP1-198K11.5/LOC105372602/C20orf166-AS1/lnckb.34152/AL035610.1/LOC100133286/TTC28-AS1/lnckb.38840/LOC105374366/TAPT1-AS1/LOC105377374/RP11-420A23.1/SNHG18/NIPBL-AS1/ZNF131/CTC-436P18.1/HRAT56/LOC105378221/CTC-308K20.1/GMDS-AS1/LINC01011/lnckb.45583/LOC105374997/LINC01590/RAET1E-AS1/RP5-1159O4.2,RP5-1159O4.1/LOC107986831/LOC105375492/EXTL3-AS1/LOC107987043/lnckb.54985/LOC107986997/LOC105376131/RP11-305L7.7/RP11-165J3.6/CCDC180/LOC100130992/LINC00202-1/LOC105373195/SLC25A5-AS1/CATG00000032548.1/LOC101927895/RP11-399K21.10/lnckb.6994/lnckb.70211/lnckb.71542/LOC143666/LOC107984418/lnckb.83489/lnckb.89692/SSSCA1-AS1/LOC107984339	PSME3/ILF2/CCT6A/ABCF2/EIF2S1/CCT5/GPATCH4/PRPF4/EIF2S2/PPM1G/GART/AAGAB/MRPL3,RP11-517B11.7/BMS1/PRMT5/SERBP1/PSMA5/EI24/EIF4G1/EIF5A
M5	GO_POSITIVE_REGULATION_OF_EXOCYTOSIS	GO_POSITIVE_REGULATION_OF_EXOCYTOSIS	0.485707	0.866534	0.830483	RAB15/ARF1	2	526	87	lnckb.102839/lnckb.109440/lnckb.12348/lnckb.1281/lnckb.15024/lnckb.15029/lnckb.15037/lnckb.15305/lnckb.15679/lnckb.17116/lnckb.17964/lnckb.1843/lnckb.18847/lnckb.20140/lnckb.20433/lnckb.20724/lnckb.21093/lnckb.21095/lnckb.22264/lnckb.22317/lnckb.22318/lnckb.22335/lnckb.22469/lnckb.23270/lnckb.24600/lnckb.25501/lnckb.25618/lnckb.26209/lnckb.2638/lnckb.26558/lnckb.26955/lnckb.28983/lnckb.30456/lnckb.30531/lnckb.32457/lnckb.33080/lnckb.33419/lnckb.34123/lnckb.34152/lnckb.34500/lnckb.34702/lnckb.35511/lnckb.38840/lnckb.39800/lnckb.39984/lnckb.41134/lnckb.41317/lnckb.42324/lnckb.42621/lnckb.42738/lnckb.42950/lnckb.43688/lnckb.44336/lnckb.44744/lnckb.45155/lnckb.45190/lnckb.45583/lnckb.45795/lnckb.46910/lnckb.47798/lnckb.49876/lnckb.51385/lnckb.51758/lnckb.53073/lnckb.54967/lnckb.54985/lnckb.55526/lnckb.55973/lnckb.56042/lnckb.56102/lnckb.56200/lnckb.5686/lnckb.5761/lnckb.57995/lnckb.58646/lnckb.61712/lnckb.622/lnckb.6546/lnckb.6994/lnckb.70211/lnckb.71542/lnckb.7707/lnckb.8263/lnckb.83489/lnckb.89692/lnckb.9145/lnckb.9169	lnckb.102839/lnckb.109440/lnckb.12348/GJA9-MYCBP/PRMT5-AS1/RP11-298I3.4/LOC107984665/SLC25A21-AS1/HIF1A-AS1/RAD51-AS1/LOC105370910/LINC01359/FLJ42627/RP11-297D21.4/RP11-303E16.3/AC137932.5/RP11-333E1.1/lnckb.21095/LOC102725238/RP11-242D8.1/LOC107985003/LINC00910/CRHR1-IT1/LOC107985013/RP11-484L8.1/lnckb.25501/ZNF561-AS1/RP11-678G14.3,RP11-678G14.4/ATP1A1-AS1/ZNF529-AS1/CTB-171A8.1/AC104699.1/SH3RF3-AS1/LOC101927330/LOC105373991/RP1-198K11.5/LOC105372602/C20orf166-AS1/lnckb.34152/AL035610.1/LOC100133286/TTC28-AS1/lnckb.38840/LOC105374366/TAPT1-AS1/LOC105377374/RP11-420A23.1/SNHG18/NIPBL-AS1/ZNF131/CTC-436P18.1/HRAT56/LOC105378221/CTC-308K20.1/GMDS-AS1/LINC01011/lnckb.45583/LOC105374997/LINC01590/RAET1E-AS1/RP5-1159O4.2,RP5-1159O4.1/LOC107986831/LOC105375492/EXTL3-AS1/LOC107987043/lnckb.54985/LOC107986997/LOC105376131/RP11-305L7.7/RP11-165J3.6/CCDC180/LOC100130992/LINC00202-1/LOC105373195/SLC25A5-AS1/CATG00000032548.1/LOC101927895/RP11-399K21.10/lnckb.6994/lnckb.70211/lnckb.71542/LOC143666/LOC107984418/lnckb.83489/lnckb.89692/SSSCA1-AS1/LOC107984339	PSME3/ILF2/CCT6A/ABCF2/EIF2S1/CCT5/GPATCH4/PRPF4/EIF2S2/PPM1G/GART/AAGAB/MRPL3,RP11-517B11.7/BMS1/PRMT5/SERBP1/PSMA5/EI24/EIF4G1/EIF5A
M5	GO_THIOESTER_METABOLIC_PROCESS	GO_THIOESTER_METABOLIC_PROCESS	0.485707	0.866534	0.830483	ACACA/ELOVL6	2	526	87	lnckb.102839/lnckb.109440/lnckb.12348/lnckb.1281/lnckb.15024/lnckb.15029/lnckb.15037/lnckb.15305/lnckb.15679/lnckb.17116/lnckb.17964/lnckb.1843/lnckb.18847/lnckb.20140/lnckb.20433/lnckb.20724/lnckb.21093/lnckb.21095/lnckb.22264/lnckb.22317/lnckb.22318/lnckb.22335/lnckb.22469/lnckb.23270/lnckb.24600/lnckb.25501/lnckb.25618/lnckb.26209/lnckb.2638/lnckb.26558/lnckb.26955/lnckb.28983/lnckb.30456/lnckb.30531/lnckb.32457/lnckb.33080/lnckb.33419/lnckb.34123/lnckb.34152/lnckb.34500/lnckb.34702/lnckb.35511/lnckb.38840/lnckb.39800/lnckb.39984/lnckb.41134/lnckb.41317/lnckb.42324/lnckb.42621/lnckb.42738/lnckb.42950/lnckb.43688/lnckb.44336/lnckb.44744/lnckb.45155/lnckb.45190/lnckb.45583/lnckb.45795/lnckb.46910/lnckb.47798/lnckb.49876/lnckb.51385/lnckb.51758/lnckb.53073/lnckb.54967/lnckb.54985/lnckb.55526/lnckb.55973/lnckb.56042/lnckb.56102/lnckb.56200/lnckb.5686/lnckb.5761/lnckb.57995/lnckb.58646/lnckb.61712/lnckb.622/lnckb.6546/lnckb.6994/lnckb.70211/lnckb.71542/lnckb.7707/lnckb.8263/lnckb.83489/lnckb.89692/lnckb.9145/lnckb.9169	lnckb.102839/lnckb.109440/lnckb.12348/GJA9-MYCBP/PRMT5-AS1/RP11-298I3.4/LOC107984665/SLC25A21-AS1/HIF1A-AS1/RAD51-AS1/LOC105370910/LINC01359/FLJ42627/RP11-297D21.4/RP11-303E16.3/AC137932.5/RP11-333E1.1/lnckb.21095/LOC102725238/RP11-242D8.1/LOC107985003/LINC00910/CRHR1-IT1/LOC107985013/RP11-484L8.1/lnckb.25501/ZNF561-AS1/RP11-678G14.3,RP11-678G14.4/ATP1A1-AS1/ZNF529-AS1/CTB-171A8.1/AC104699.1/SH3RF3-AS1/LOC101927330/LOC105373991/RP1-198K11.5/LOC105372602/C20orf166-AS1/lnckb.34152/AL035610.1/LOC100133286/TTC28-AS1/lnckb.38840/LOC105374366/TAPT1-AS1/LOC105377374/RP11-420A23.1/SNHG18/NIPBL-AS1/ZNF131/CTC-436P18.1/HRAT56/LOC105378221/CTC-308K20.1/GMDS-AS1/LINC01011/lnckb.45583/LOC105374997/LINC01590/RAET1E-AS1/RP5-1159O4.2,RP5-1159O4.1/LOC107986831/LOC105375492/EXTL3-AS1/LOC107987043/lnckb.54985/LOC107986997/LOC105376131/RP11-305L7.7/RP11-165J3.6/CCDC180/LOC100130992/LINC00202-1/LOC105373195/SLC25A5-AS1/CATG00000032548.1/LOC101927895/RP11-399K21.10/lnckb.6994/lnckb.70211/lnckb.71542/LOC143666/LOC107984418/lnckb.83489/lnckb.89692/SSSCA1-AS1/LOC107984339	PSME3/ILF2/CCT6A/ABCF2/EIF2S1/CCT5/GPATCH4/PRPF4/EIF2S2/PPM1G/GART/AAGAB/MRPL3,RP11-517B11.7/BMS1/PRMT5/SERBP1/PSMA5/EI24/EIF4G1/EIF5A
M5	GO_ANATOMICAL_STRUCTURE_HOMEOSTASIS	GO_ANATOMICAL_STRUCTURE_HOMEOSTASIS	0.486763	0.866534	0.830483	ANKRD11/ACACA/XRCC5/RFC4/LDB1/BBS1	6	526	87	lnckb.102839/lnckb.109440/lnckb.12348/lnckb.1281/lnckb.15024/lnckb.15029/lnckb.15037/lnckb.15305/lnckb.15679/lnckb.17116/lnckb.17964/lnckb.1843/lnckb.18847/lnckb.20140/lnckb.20433/lnckb.20724/lnckb.21093/lnckb.21095/lnckb.22264/lnckb.22317/lnckb.22318/lnckb.22335/lnckb.22469/lnckb.23270/lnckb.24600/lnckb.25501/lnckb.25618/lnckb.26209/lnckb.2638/lnckb.26558/lnckb.26955/lnckb.28983/lnckb.30456/lnckb.30531/lnckb.32457/lnckb.33080/lnckb.33419/lnckb.34123/lnckb.34152/lnckb.34500/lnckb.34702/lnckb.35511/lnckb.38840/lnckb.39800/lnckb.39984/lnckb.41134/lnckb.41317/lnckb.42324/lnckb.42621/lnckb.42738/lnckb.42950/lnckb.43688/lnckb.44336/lnckb.44744/lnckb.45155/lnckb.45190/lnckb.45583/lnckb.45795/lnckb.46910/lnckb.47798/lnckb.49876/lnckb.51385/lnckb.51758/lnckb.53073/lnckb.54967/lnckb.54985/lnckb.55526/lnckb.55973/lnckb.56042/lnckb.56102/lnckb.56200/lnckb.5686/lnckb.5761/lnckb.57995/lnckb.58646/lnckb.61712/lnckb.622/lnckb.6546/lnckb.6994/lnckb.70211/lnckb.71542/lnckb.7707/lnckb.8263/lnckb.83489/lnckb.89692/lnckb.9145/lnckb.9169	lnckb.102839/lnckb.109440/lnckb.12348/GJA9-MYCBP/PRMT5-AS1/RP11-298I3.4/LOC107984665/SLC25A21-AS1/HIF1A-AS1/RAD51-AS1/LOC105370910/LINC01359/FLJ42627/RP11-297D21.4/RP11-303E16.3/AC137932.5/RP11-333E1.1/lnckb.21095/LOC102725238/RP11-242D8.1/LOC107985003/LINC00910/CRHR1-IT1/LOC107985013/RP11-484L8.1/lnckb.25501/ZNF561-AS1/RP11-678G14.3,RP11-678G14.4/ATP1A1-AS1/ZNF529-AS1/CTB-171A8.1/AC104699.1/SH3RF3-AS1/LOC101927330/LOC105373991/RP1-198K11.5/LOC105372602/C20orf166-AS1/lnckb.34152/AL035610.1/LOC100133286/TTC28-AS1/lnckb.38840/LOC105374366/TAPT1-AS1/LOC105377374/RP11-420A23.1/SNHG18/NIPBL-AS1/ZNF131/CTC-436P18.1/HRAT56/LOC105378221/CTC-308K20.1/GMDS-AS1/LINC01011/lnckb.45583/LOC105374997/LINC01590/RAET1E-AS1/RP5-1159O4.2,RP5-1159O4.1/LOC107986831/LOC105375492/EXTL3-AS1/LOC107987043/lnckb.54985/LOC107986997/LOC105376131/RP11-305L7.7/RP11-165J3.6/CCDC180/LOC100130992/LINC00202-1/LOC105373195/SLC25A5-AS1/CATG00000032548.1/LOC101927895/RP11-399K21.10/lnckb.6994/lnckb.70211/lnckb.71542/LOC143666/LOC107984418/lnckb.83489/lnckb.89692/SSSCA1-AS1/LOC107984339	PSME3/ILF2/CCT6A/ABCF2/EIF2S1/CCT5/GPATCH4/PRPF4/EIF2S2/PPM1G/GART/AAGAB/MRPL3,RP11-517B11.7/BMS1/PRMT5/SERBP1/PSMA5/EI24/EIF4G1/EIF5A
M5	GO_PHOSPHOLIPID_BIOSYNTHETIC_PROCESS	GO_PHOSPHOLIPID_BIOSYNTHETIC_PROCESS	0.489055	0.866534	0.830483	PIGB/PIGW/SGMS2/ARF1/FADS1	5	526	87	lnckb.102839/lnckb.109440/lnckb.12348/lnckb.1281/lnckb.15024/lnckb.15029/lnckb.15037/lnckb.15305/lnckb.15679/lnckb.17116/lnckb.17964/lnckb.1843/lnckb.18847/lnckb.20140/lnckb.20433/lnckb.20724/lnckb.21093/lnckb.21095/lnckb.22264/lnckb.22317/lnckb.22318/lnckb.22335/lnckb.22469/lnckb.23270/lnckb.24600/lnckb.25501/lnckb.25618/lnckb.26209/lnckb.2638/lnckb.26558/lnckb.26955/lnckb.28983/lnckb.30456/lnckb.30531/lnckb.32457/lnckb.33080/lnckb.33419/lnckb.34123/lnckb.34152/lnckb.34500/lnckb.34702/lnckb.35511/lnckb.38840/lnckb.39800/lnckb.39984/lnckb.41134/lnckb.41317/lnckb.42324/lnckb.42621/lnckb.42738/lnckb.42950/lnckb.43688/lnckb.44336/lnckb.44744/lnckb.45155/lnckb.45190/lnckb.45583/lnckb.45795/lnckb.46910/lnckb.47798/lnckb.49876/lnckb.51385/lnckb.51758/lnckb.53073/lnckb.54967/lnckb.54985/lnckb.55526/lnckb.55973/lnckb.56042/lnckb.56102/lnckb.56200/lnckb.5686/lnckb.5761/lnckb.57995/lnckb.58646/lnckb.61712/lnckb.622/lnckb.6546/lnckb.6994/lnckb.70211/lnckb.71542/lnckb.7707/lnckb.8263/lnckb.83489/lnckb.89692/lnckb.9145/lnckb.9169	lnckb.102839/lnckb.109440/lnckb.12348/GJA9-MYCBP/PRMT5-AS1/RP11-298I3.4/LOC107984665/SLC25A21-AS1/HIF1A-AS1/RAD51-AS1/LOC105370910/LINC01359/FLJ42627/RP11-297D21.4/RP11-303E16.3/AC137932.5/RP11-333E1.1/lnckb.21095/LOC102725238/RP11-242D8.1/LOC107985003/LINC00910/CRHR1-IT1/LOC107985013/RP11-484L8.1/lnckb.25501/ZNF561-AS1/RP11-678G14.3,RP11-678G14.4/ATP1A1-AS1/ZNF529-AS1/CTB-171A8.1/AC104699.1/SH3RF3-AS1/LOC101927330/LOC105373991/RP1-198K11.5/LOC105372602/C20orf166-AS1/lnckb.34152/AL035610.1/LOC100133286/TTC28-AS1/lnckb.38840/LOC105374366/TAPT1-AS1/LOC105377374/RP11-420A23.1/SNHG18/NIPBL-AS1/ZNF131/CTC-436P18.1/HRAT56/LOC105378221/CTC-308K20.1/GMDS-AS1/LINC01011/lnckb.45583/LOC105374997/LINC01590/RAET1E-AS1/RP5-1159O4.2,RP5-1159O4.1/LOC107986831/LOC105375492/EXTL3-AS1/LOC107987043/lnckb.54985/LOC107986997/LOC105376131/RP11-305L7.7/RP11-165J3.6/CCDC180/LOC100130992/LINC00202-1/LOC105373195/SLC25A5-AS1/CATG00000032548.1/LOC101927895/RP11-399K21.10/lnckb.6994/lnckb.70211/lnckb.71542/LOC143666/LOC107984418/lnckb.83489/lnckb.89692/SSSCA1-AS1/LOC107984339	PSME3/ILF2/CCT6A/ABCF2/EIF2S1/CCT5/GPATCH4/PRPF4/EIF2S2/PPM1G/GART/AAGAB/MRPL3,RP11-517B11.7/BMS1/PRMT5/SERBP1/PSMA5/EI24/EIF4G1/EIF5A
M5	GO_MORPHOGENESIS_OF_EMBRYONIC_EPITHELIUM	GO_MORPHOGENESIS_OF_EMBRYONIC_EPITHELIUM	0.489775	0.866534	0.830483	IFT172/RALA/PHACTR4	3	526	87	lnckb.102839/lnckb.109440/lnckb.12348/lnckb.1281/lnckb.15024/lnckb.15029/lnckb.15037/lnckb.15305/lnckb.15679/lnckb.17116/lnckb.17964/lnckb.1843/lnckb.18847/lnckb.20140/lnckb.20433/lnckb.20724/lnckb.21093/lnckb.21095/lnckb.22264/lnckb.22317/lnckb.22318/lnckb.22335/lnckb.22469/lnckb.23270/lnckb.24600/lnckb.25501/lnckb.25618/lnckb.26209/lnckb.2638/lnckb.26558/lnckb.26955/lnckb.28983/lnckb.30456/lnckb.30531/lnckb.32457/lnckb.33080/lnckb.33419/lnckb.34123/lnckb.34152/lnckb.34500/lnckb.34702/lnckb.35511/lnckb.38840/lnckb.39800/lnckb.39984/lnckb.41134/lnckb.41317/lnckb.42324/lnckb.42621/lnckb.42738/lnckb.42950/lnckb.43688/lnckb.44336/lnckb.44744/lnckb.45155/lnckb.45190/lnckb.45583/lnckb.45795/lnckb.46910/lnckb.47798/lnckb.49876/lnckb.51385/lnckb.51758/lnckb.53073/lnckb.54967/lnckb.54985/lnckb.55526/lnckb.55973/lnckb.56042/lnckb.56102/lnckb.56200/lnckb.5686/lnckb.5761/lnckb.57995/lnckb.58646/lnckb.61712/lnckb.622/lnckb.6546/lnckb.6994/lnckb.70211/lnckb.71542/lnckb.7707/lnckb.8263/lnckb.83489/lnckb.89692/lnckb.9145/lnckb.9169	lnckb.102839/lnckb.109440/lnckb.12348/GJA9-MYCBP/PRMT5-AS1/RP11-298I3.4/LOC107984665/SLC25A21-AS1/HIF1A-AS1/RAD51-AS1/LOC105370910/LINC01359/FLJ42627/RP11-297D21.4/RP11-303E16.3/AC137932.5/RP11-333E1.1/lnckb.21095/LOC102725238/RP11-242D8.1/LOC107985003/LINC00910/CRHR1-IT1/LOC107985013/RP11-484L8.1/lnckb.25501/ZNF561-AS1/RP11-678G14.3,RP11-678G14.4/ATP1A1-AS1/ZNF529-AS1/CTB-171A8.1/AC104699.1/SH3RF3-AS1/LOC101927330/LOC105373991/RP1-198K11.5/LOC105372602/C20orf166-AS1/lnckb.34152/AL035610.1/LOC100133286/TTC28-AS1/lnckb.38840/LOC105374366/TAPT1-AS1/LOC105377374/RP11-420A23.1/SNHG18/NIPBL-AS1/ZNF131/CTC-436P18.1/HRAT56/LOC105378221/CTC-308K20.1/GMDS-AS1/LINC01011/lnckb.45583/LOC105374997/LINC01590/RAET1E-AS1/RP5-1159O4.2,RP5-1159O4.1/LOC107986831/LOC105375492/EXTL3-AS1/LOC107987043/lnckb.54985/LOC107986997/LOC105376131/RP11-305L7.7/RP11-165J3.6/CCDC180/LOC100130992/LINC00202-1/LOC105373195/SLC25A5-AS1/CATG00000032548.1/LOC101927895/RP11-399K21.10/lnckb.6994/lnckb.70211/lnckb.71542/LOC143666/LOC107984418/lnckb.83489/lnckb.89692/SSSCA1-AS1/LOC107984339	PSME3/ILF2/CCT6A/ABCF2/EIF2S1/CCT5/GPATCH4/PRPF4/EIF2S2/PPM1G/GART/AAGAB/MRPL3,RP11-517B11.7/BMS1/PRMT5/SERBP1/PSMA5/EI24/EIF4G1/EIF5A
M5	GO_OXIDOREDUCTASE_ACTIVITY_ACTING_ON_CH_OH_GROUP_OF_DONORS	GO_OXIDOREDUCTASE_ACTIVITY_ACTING_ON_CH_OH_GROUP_OF_DONORS	0.489775	0.866534	0.830483	MDH1B/CBR1/ADH1C	3	526	87	lnckb.102839/lnckb.109440/lnckb.12348/lnckb.1281/lnckb.15024/lnckb.15029/lnckb.15037/lnckb.15305/lnckb.15679/lnckb.17116/lnckb.17964/lnckb.1843/lnckb.18847/lnckb.20140/lnckb.20433/lnckb.20724/lnckb.21093/lnckb.21095/lnckb.22264/lnckb.22317/lnckb.22318/lnckb.22335/lnckb.22469/lnckb.23270/lnckb.24600/lnckb.25501/lnckb.25618/lnckb.26209/lnckb.2638/lnckb.26558/lnckb.26955/lnckb.28983/lnckb.30456/lnckb.30531/lnckb.32457/lnckb.33080/lnckb.33419/lnckb.34123/lnckb.34152/lnckb.34500/lnckb.34702/lnckb.35511/lnckb.38840/lnckb.39800/lnckb.39984/lnckb.41134/lnckb.41317/lnckb.42324/lnckb.42621/lnckb.42738/lnckb.42950/lnckb.43688/lnckb.44336/lnckb.44744/lnckb.45155/lnckb.45190/lnckb.45583/lnckb.45795/lnckb.46910/lnckb.47798/lnckb.49876/lnckb.51385/lnckb.51758/lnckb.53073/lnckb.54967/lnckb.54985/lnckb.55526/lnckb.55973/lnckb.56042/lnckb.56102/lnckb.56200/lnckb.5686/lnckb.5761/lnckb.57995/lnckb.58646/lnckb.61712/lnckb.622/lnckb.6546/lnckb.6994/lnckb.70211/lnckb.71542/lnckb.7707/lnckb.8263/lnckb.83489/lnckb.89692/lnckb.9145/lnckb.9169	lnckb.102839/lnckb.109440/lnckb.12348/GJA9-MYCBP/PRMT5-AS1/RP11-298I3.4/LOC107984665/SLC25A21-AS1/HIF1A-AS1/RAD51-AS1/LOC105370910/LINC01359/FLJ42627/RP11-297D21.4/RP11-303E16.3/AC137932.5/RP11-333E1.1/lnckb.21095/LOC102725238/RP11-242D8.1/LOC107985003/LINC00910/CRHR1-IT1/LOC107985013/RP11-484L8.1/lnckb.25501/ZNF561-AS1/RP11-678G14.3,RP11-678G14.4/ATP1A1-AS1/ZNF529-AS1/CTB-171A8.1/AC104699.1/SH3RF3-AS1/LOC101927330/LOC105373991/RP1-198K11.5/LOC105372602/C20orf166-AS1/lnckb.34152/AL035610.1/LOC100133286/TTC28-AS1/lnckb.38840/LOC105374366/TAPT1-AS1/LOC105377374/RP11-420A23.1/SNHG18/NIPBL-AS1/ZNF131/CTC-436P18.1/HRAT56/LOC105378221/CTC-308K20.1/GMDS-AS1/LINC01011/lnckb.45583/LOC105374997/LINC01590/RAET1E-AS1/RP5-1159O4.2,RP5-1159O4.1/LOC107986831/LOC105375492/EXTL3-AS1/LOC107987043/lnckb.54985/LOC107986997/LOC105376131/RP11-305L7.7/RP11-165J3.6/CCDC180/LOC100130992/LINC00202-1/LOC105373195/SLC25A5-AS1/CATG00000032548.1/LOC101927895/RP11-399K21.10/lnckb.6994/lnckb.70211/lnckb.71542/LOC143666/LOC107984418/lnckb.83489/lnckb.89692/SSSCA1-AS1/LOC107984339	PSME3/ILF2/CCT6A/ABCF2/EIF2S1/CCT5/GPATCH4/PRPF4/EIF2S2/PPM1G/GART/AAGAB/MRPL3,RP11-517B11.7/BMS1/PRMT5/SERBP1/PSMA5/EI24/EIF4G1/EIF5A
M5	GO_ADP_BINDING	GO_ADP_BINDING	0.489881	0.866534	0.830483	ATP1A1	1	526	87	lnckb.102839/lnckb.109440/lnckb.12348/lnckb.1281/lnckb.15024/lnckb.15029/lnckb.15037/lnckb.15305/lnckb.15679/lnckb.17116/lnckb.17964/lnckb.1843/lnckb.18847/lnckb.20140/lnckb.20433/lnckb.20724/lnckb.21093/lnckb.21095/lnckb.22264/lnckb.22317/lnckb.22318/lnckb.22335/lnckb.22469/lnckb.23270/lnckb.24600/lnckb.25501/lnckb.25618/lnckb.26209/lnckb.2638/lnckb.26558/lnckb.26955/lnckb.28983/lnckb.30456/lnckb.30531/lnckb.32457/lnckb.33080/lnckb.33419/lnckb.34123/lnckb.34152/lnckb.34500/lnckb.34702/lnckb.35511/lnckb.38840/lnckb.39800/lnckb.39984/lnckb.41134/lnckb.41317/lnckb.42324/lnckb.42621/lnckb.42738/lnckb.42950/lnckb.43688/lnckb.44336/lnckb.44744/lnckb.45155/lnckb.45190/lnckb.45583/lnckb.45795/lnckb.46910/lnckb.47798/lnckb.49876/lnckb.51385/lnckb.51758/lnckb.53073/lnckb.54967/lnckb.54985/lnckb.55526/lnckb.55973/lnckb.56042/lnckb.56102/lnckb.56200/lnckb.5686/lnckb.5761/lnckb.57995/lnckb.58646/lnckb.61712/lnckb.622/lnckb.6546/lnckb.6994/lnckb.70211/lnckb.71542/lnckb.7707/lnckb.8263/lnckb.83489/lnckb.89692/lnckb.9145/lnckb.9169	lnckb.102839/lnckb.109440/lnckb.12348/GJA9-MYCBP/PRMT5-AS1/RP11-298I3.4/LOC107984665/SLC25A21-AS1/HIF1A-AS1/RAD51-AS1/LOC105370910/LINC01359/FLJ42627/RP11-297D21.4/RP11-303E16.3/AC137932.5/RP11-333E1.1/lnckb.21095/LOC102725238/RP11-242D8.1/LOC107985003/LINC00910/CRHR1-IT1/LOC107985013/RP11-484L8.1/lnckb.25501/ZNF561-AS1/RP11-678G14.3,RP11-678G14.4/ATP1A1-AS1/ZNF529-AS1/CTB-171A8.1/AC104699.1/SH3RF3-AS1/LOC101927330/LOC105373991/RP1-198K11.5/LOC105372602/C20orf166-AS1/lnckb.34152/AL035610.1/LOC100133286/TTC28-AS1/lnckb.38840/LOC105374366/TAPT1-AS1/LOC105377374/RP11-420A23.1/SNHG18/NIPBL-AS1/ZNF131/CTC-436P18.1/HRAT56/LOC105378221/CTC-308K20.1/GMDS-AS1/LINC01011/lnckb.45583/LOC105374997/LINC01590/RAET1E-AS1/RP5-1159O4.2,RP5-1159O4.1/LOC107986831/LOC105375492/EXTL3-AS1/LOC107987043/lnckb.54985/LOC107986997/LOC105376131/RP11-305L7.7/RP11-165J3.6/CCDC180/LOC100130992/LINC00202-1/LOC105373195/SLC25A5-AS1/CATG00000032548.1/LOC101927895/RP11-399K21.10/lnckb.6994/lnckb.70211/lnckb.71542/LOC143666/LOC107984418/lnckb.83489/lnckb.89692/SSSCA1-AS1/LOC107984339	PSME3/ILF2/CCT6A/ABCF2/EIF2S1/CCT5/GPATCH4/PRPF4/EIF2S2/PPM1G/GART/AAGAB/MRPL3,RP11-517B11.7/BMS1/PRMT5/SERBP1/PSMA5/EI24/EIF4G1/EIF5A
M5	GO_AGGRESOME	GO_AGGRESOME	0.489881	0.866534	0.830483	SFMBT2	1	526	87	lnckb.102839/lnckb.109440/lnckb.12348/lnckb.1281/lnckb.15024/lnckb.15029/lnckb.15037/lnckb.15305/lnckb.15679/lnckb.17116/lnckb.17964/lnckb.1843/lnckb.18847/lnckb.20140/lnckb.20433/lnckb.20724/lnckb.21093/lnckb.21095/lnckb.22264/lnckb.22317/lnckb.22318/lnckb.22335/lnckb.22469/lnckb.23270/lnckb.24600/lnckb.25501/lnckb.25618/lnckb.26209/lnckb.2638/lnckb.26558/lnckb.26955/lnckb.28983/lnckb.30456/lnckb.30531/lnckb.32457/lnckb.33080/lnckb.33419/lnckb.34123/lnckb.34152/lnckb.34500/lnckb.34702/lnckb.35511/lnckb.38840/lnckb.39800/lnckb.39984/lnckb.41134/lnckb.41317/lnckb.42324/lnckb.42621/lnckb.42738/lnckb.42950/lnckb.43688/lnckb.44336/lnckb.44744/lnckb.45155/lnckb.45190/lnckb.45583/lnckb.45795/lnckb.46910/lnckb.47798/lnckb.49876/lnckb.51385/lnckb.51758/lnckb.53073/lnckb.54967/lnckb.54985/lnckb.55526/lnckb.55973/lnckb.56042/lnckb.56102/lnckb.56200/lnckb.5686/lnckb.5761/lnckb.57995/lnckb.58646/lnckb.61712/lnckb.622/lnckb.6546/lnckb.6994/lnckb.70211/lnckb.71542/lnckb.7707/lnckb.8263/lnckb.83489/lnckb.89692/lnckb.9145/lnckb.9169	lnckb.102839/lnckb.109440/lnckb.12348/GJA9-MYCBP/PRMT5-AS1/RP11-298I3.4/LOC107984665/SLC25A21-AS1/HIF1A-AS1/RAD51-AS1/LOC105370910/LINC01359/FLJ42627/RP11-297D21.4/RP11-303E16.3/AC137932.5/RP11-333E1.1/lnckb.21095/LOC102725238/RP11-242D8.1/LOC107985003/LINC00910/CRHR1-IT1/LOC107985013/RP11-484L8.1/lnckb.25501/ZNF561-AS1/RP11-678G14.3,RP11-678G14.4/ATP1A1-AS1/ZNF529-AS1/CTB-171A8.1/AC104699.1/SH3RF3-AS1/LOC101927330/LOC105373991/RP1-198K11.5/LOC105372602/C20orf166-AS1/lnckb.34152/AL035610.1/LOC100133286/TTC28-AS1/lnckb.38840/LOC105374366/TAPT1-AS1/LOC105377374/RP11-420A23.1/SNHG18/NIPBL-AS1/ZNF131/CTC-436P18.1/HRAT56/LOC105378221/CTC-308K20.1/GMDS-AS1/LINC01011/lnckb.45583/LOC105374997/LINC01590/RAET1E-AS1/RP5-1159O4.2,RP5-1159O4.1/LOC107986831/LOC105375492/EXTL3-AS1/LOC107987043/lnckb.54985/LOC107986997/LOC105376131/RP11-305L7.7/RP11-165J3.6/CCDC180/LOC100130992/LINC00202-1/LOC105373195/SLC25A5-AS1/CATG00000032548.1/LOC101927895/RP11-399K21.10/lnckb.6994/lnckb.70211/lnckb.71542/LOC143666/LOC107984418/lnckb.83489/lnckb.89692/SSSCA1-AS1/LOC107984339	PSME3/ILF2/CCT6A/ABCF2/EIF2S1/CCT5/GPATCH4/PRPF4/EIF2S2/PPM1G/GART/AAGAB/MRPL3,RP11-517B11.7/BMS1/PRMT5/SERBP1/PSMA5/EI24/EIF4G1/EIF5A
M5	GO_ATP_DEPENDENT_DNA_HELICASE_ACTIVITY	GO_ATP_DEPENDENT_DNA_HELICASE_ACTIVITY	0.489881	0.866534	0.830483	XRCC5	1	526	87	lnckb.102839/lnckb.109440/lnckb.12348/lnckb.1281/lnckb.15024/lnckb.15029/lnckb.15037/lnckb.15305/lnckb.15679/lnckb.17116/lnckb.17964/lnckb.1843/lnckb.18847/lnckb.20140/lnckb.20433/lnckb.20724/lnckb.21093/lnckb.21095/lnckb.22264/lnckb.22317/lnckb.22318/lnckb.22335/lnckb.22469/lnckb.23270/lnckb.24600/lnckb.25501/lnckb.25618/lnckb.26209/lnckb.2638/lnckb.26558/lnckb.26955/lnckb.28983/lnckb.30456/lnckb.30531/lnckb.32457/lnckb.33080/lnckb.33419/lnckb.34123/lnckb.34152/lnckb.34500/lnckb.34702/lnckb.35511/lnckb.38840/lnckb.39800/lnckb.39984/lnckb.41134/lnckb.41317/lnckb.42324/lnckb.42621/lnckb.42738/lnckb.42950/lnckb.43688/lnckb.44336/lnckb.44744/lnckb.45155/lnckb.45190/lnckb.45583/lnckb.45795/lnckb.46910/lnckb.47798/lnckb.49876/lnckb.51385/lnckb.51758/lnckb.53073/lnckb.54967/lnckb.54985/lnckb.55526/lnckb.55973/lnckb.56042/lnckb.56102/lnckb.56200/lnckb.5686/lnckb.5761/lnckb.57995/lnckb.58646/lnckb.61712/lnckb.622/lnckb.6546/lnckb.6994/lnckb.70211/lnckb.71542/lnckb.7707/lnckb.8263/lnckb.83489/lnckb.89692/lnckb.9145/lnckb.9169	lnckb.102839/lnckb.109440/lnckb.12348/GJA9-MYCBP/PRMT5-AS1/RP11-298I3.4/LOC107984665/SLC25A21-AS1/HIF1A-AS1/RAD51-AS1/LOC105370910/LINC01359/FLJ42627/RP11-297D21.4/RP11-303E16.3/AC137932.5/RP11-333E1.1/lnckb.21095/LOC102725238/RP11-242D8.1/LOC107985003/LINC00910/CRHR1-IT1/LOC107985013/RP11-484L8.1/lnckb.25501/ZNF561-AS1/RP11-678G14.3,RP11-678G14.4/ATP1A1-AS1/ZNF529-AS1/CTB-171A8.1/AC104699.1/SH3RF3-AS1/LOC101927330/LOC105373991/RP1-198K11.5/LOC105372602/C20orf166-AS1/lnckb.34152/AL035610.1/LOC100133286/TTC28-AS1/lnckb.38840/LOC105374366/TAPT1-AS1/LOC105377374/RP11-420A23.1/SNHG18/NIPBL-AS1/ZNF131/CTC-436P18.1/HRAT56/LOC105378221/CTC-308K20.1/GMDS-AS1/LINC01011/lnckb.45583/LOC105374997/LINC01590/RAET1E-AS1/RP5-1159O4.2,RP5-1159O4.1/LOC107986831/LOC105375492/EXTL3-AS1/LOC107987043/lnckb.54985/LOC107986997/LOC105376131/RP11-305L7.7/RP11-165J3.6/CCDC180/LOC100130992/LINC00202-1/LOC105373195/SLC25A5-AS1/CATG00000032548.1/LOC101927895/RP11-399K21.10/lnckb.6994/lnckb.70211/lnckb.71542/LOC143666/LOC107984418/lnckb.83489/lnckb.89692/SSSCA1-AS1/LOC107984339	PSME3/ILF2/CCT6A/ABCF2/EIF2S1/CCT5/GPATCH4/PRPF4/EIF2S2/PPM1G/GART/AAGAB/MRPL3,RP11-517B11.7/BMS1/PRMT5/SERBP1/PSMA5/EI24/EIF4G1/EIF5A
M5	GO_CAMP_METABOLIC_PROCESS	GO_CAMP_METABOLIC_PROCESS	0.489881	0.866534	0.830483	ADCY1	1	526	87	lnckb.102839/lnckb.109440/lnckb.12348/lnckb.1281/lnckb.15024/lnckb.15029/lnckb.15037/lnckb.15305/lnckb.15679/lnckb.17116/lnckb.17964/lnckb.1843/lnckb.18847/lnckb.20140/lnckb.20433/lnckb.20724/lnckb.21093/lnckb.21095/lnckb.22264/lnckb.22317/lnckb.22318/lnckb.22335/lnckb.22469/lnckb.23270/lnckb.24600/lnckb.25501/lnckb.25618/lnckb.26209/lnckb.2638/lnckb.26558/lnckb.26955/lnckb.28983/lnckb.30456/lnckb.30531/lnckb.32457/lnckb.33080/lnckb.33419/lnckb.34123/lnckb.34152/lnckb.34500/lnckb.34702/lnckb.35511/lnckb.38840/lnckb.39800/lnckb.39984/lnckb.41134/lnckb.41317/lnckb.42324/lnckb.42621/lnckb.42738/lnckb.42950/lnckb.43688/lnckb.44336/lnckb.44744/lnckb.45155/lnckb.45190/lnckb.45583/lnckb.45795/lnckb.46910/lnckb.47798/lnckb.49876/lnckb.51385/lnckb.51758/lnckb.53073/lnckb.54967/lnckb.54985/lnckb.55526/lnckb.55973/lnckb.56042/lnckb.56102/lnckb.56200/lnckb.5686/lnckb.5761/lnckb.57995/lnckb.58646/lnckb.61712/lnckb.622/lnckb.6546/lnckb.6994/lnckb.70211/lnckb.71542/lnckb.7707/lnckb.8263/lnckb.83489/lnckb.89692/lnckb.9145/lnckb.9169	lnckb.102839/lnckb.109440/lnckb.12348/GJA9-MYCBP/PRMT5-AS1/RP11-298I3.4/LOC107984665/SLC25A21-AS1/HIF1A-AS1/RAD51-AS1/LOC105370910/LINC01359/FLJ42627/RP11-297D21.4/RP11-303E16.3/AC137932.5/RP11-333E1.1/lnckb.21095/LOC102725238/RP11-242D8.1/LOC107985003/LINC00910/CRHR1-IT1/LOC107985013/RP11-484L8.1/lnckb.25501/ZNF561-AS1/RP11-678G14.3,RP11-678G14.4/ATP1A1-AS1/ZNF529-AS1/CTB-171A8.1/AC104699.1/SH3RF3-AS1/LOC101927330/LOC105373991/RP1-198K11.5/LOC105372602/C20orf166-AS1/lnckb.34152/AL035610.1/LOC100133286/TTC28-AS1/lnckb.38840/LOC105374366/TAPT1-AS1/LOC105377374/RP11-420A23.1/SNHG18/NIPBL-AS1/ZNF131/CTC-436P18.1/HRAT56/LOC105378221/CTC-308K20.1/GMDS-AS1/LINC01011/lnckb.45583/LOC105374997/LINC01590/RAET1E-AS1/RP5-1159O4.2,RP5-1159O4.1/LOC107986831/LOC105375492/EXTL3-AS1/LOC107987043/lnckb.54985/LOC107986997/LOC105376131/RP11-305L7.7/RP11-165J3.6/CCDC180/LOC100130992/LINC00202-1/LOC105373195/SLC25A5-AS1/CATG00000032548.1/LOC101927895/RP11-399K21.10/lnckb.6994/lnckb.70211/lnckb.71542/LOC143666/LOC107984418/lnckb.83489/lnckb.89692/SSSCA1-AS1/LOC107984339	PSME3/ILF2/CCT6A/ABCF2/EIF2S1/CCT5/GPATCH4/PRPF4/EIF2S2/PPM1G/GART/AAGAB/MRPL3,RP11-517B11.7/BMS1/PRMT5/SERBP1/PSMA5/EI24/EIF4G1/EIF5A
M5	GO_COP9_SIGNALOSOME	GO_COP9_SIGNALOSOME	0.489881	0.866534	0.830483	HSP90AB1	1	526	87	lnckb.102839/lnckb.109440/lnckb.12348/lnckb.1281/lnckb.15024/lnckb.15029/lnckb.15037/lnckb.15305/lnckb.15679/lnckb.17116/lnckb.17964/lnckb.1843/lnckb.18847/lnckb.20140/lnckb.20433/lnckb.20724/lnckb.21093/lnckb.21095/lnckb.22264/lnckb.22317/lnckb.22318/lnckb.22335/lnckb.22469/lnckb.23270/lnckb.24600/lnckb.25501/lnckb.25618/lnckb.26209/lnckb.2638/lnckb.26558/lnckb.26955/lnckb.28983/lnckb.30456/lnckb.30531/lnckb.32457/lnckb.33080/lnckb.33419/lnckb.34123/lnckb.34152/lnckb.34500/lnckb.34702/lnckb.35511/lnckb.38840/lnckb.39800/lnckb.39984/lnckb.41134/lnckb.41317/lnckb.42324/lnckb.42621/lnckb.42738/lnckb.42950/lnckb.43688/lnckb.44336/lnckb.44744/lnckb.45155/lnckb.45190/lnckb.45583/lnckb.45795/lnckb.46910/lnckb.47798/lnckb.49876/lnckb.51385/lnckb.51758/lnckb.53073/lnckb.54967/lnckb.54985/lnckb.55526/lnckb.55973/lnckb.56042/lnckb.56102/lnckb.56200/lnckb.5686/lnckb.5761/lnckb.57995/lnckb.58646/lnckb.61712/lnckb.622/lnckb.6546/lnckb.6994/lnckb.70211/lnckb.71542/lnckb.7707/lnckb.8263/lnckb.83489/lnckb.89692/lnckb.9145/lnckb.9169	lnckb.102839/lnckb.109440/lnckb.12348/GJA9-MYCBP/PRMT5-AS1/RP11-298I3.4/LOC107984665/SLC25A21-AS1/HIF1A-AS1/RAD51-AS1/LOC105370910/LINC01359/FLJ42627/RP11-297D21.4/RP11-303E16.3/AC137932.5/RP11-333E1.1/lnckb.21095/LOC102725238/RP11-242D8.1/LOC107985003/LINC00910/CRHR1-IT1/LOC107985013/RP11-484L8.1/lnckb.25501/ZNF561-AS1/RP11-678G14.3,RP11-678G14.4/ATP1A1-AS1/ZNF529-AS1/CTB-171A8.1/AC104699.1/SH3RF3-AS1/LOC101927330/LOC105373991/RP1-198K11.5/LOC105372602/C20orf166-AS1/lnckb.34152/AL035610.1/LOC100133286/TTC28-AS1/lnckb.38840/LOC105374366/TAPT1-AS1/LOC105377374/RP11-420A23.1/SNHG18/NIPBL-AS1/ZNF131/CTC-436P18.1/HRAT56/LOC105378221/CTC-308K20.1/GMDS-AS1/LINC01011/lnckb.45583/LOC105374997/LINC01590/RAET1E-AS1/RP5-1159O4.2,RP5-1159O4.1/LOC107986831/LOC105375492/EXTL3-AS1/LOC107987043/lnckb.54985/LOC107986997/LOC105376131/RP11-305L7.7/RP11-165J3.6/CCDC180/LOC100130992/LINC00202-1/LOC105373195/SLC25A5-AS1/CATG00000032548.1/LOC101927895/RP11-399K21.10/lnckb.6994/lnckb.70211/lnckb.71542/LOC143666/LOC107984418/lnckb.83489/lnckb.89692/SSSCA1-AS1/LOC107984339	PSME3/ILF2/CCT6A/ABCF2/EIF2S1/CCT5/GPATCH4/PRPF4/EIF2S2/PPM1G/GART/AAGAB/MRPL3,RP11-517B11.7/BMS1/PRMT5/SERBP1/PSMA5/EI24/EIF4G1/EIF5A
M5	GO_CYCLIC_NUCLEOTIDE_BIOSYNTHETIC_PROCESS	GO_CYCLIC_NUCLEOTIDE_BIOSYNTHETIC_PROCESS	0.489881	0.866534	0.830483	ADCY1	1	526	87	lnckb.102839/lnckb.109440/lnckb.12348/lnckb.1281/lnckb.15024/lnckb.15029/lnckb.15037/lnckb.15305/lnckb.15679/lnckb.17116/lnckb.17964/lnckb.1843/lnckb.18847/lnckb.20140/lnckb.20433/lnckb.20724/lnckb.21093/lnckb.21095/lnckb.22264/lnckb.22317/lnckb.22318/lnckb.22335/lnckb.22469/lnckb.23270/lnckb.24600/lnckb.25501/lnckb.25618/lnckb.26209/lnckb.2638/lnckb.26558/lnckb.26955/lnckb.28983/lnckb.30456/lnckb.30531/lnckb.32457/lnckb.33080/lnckb.33419/lnckb.34123/lnckb.34152/lnckb.34500/lnckb.34702/lnckb.35511/lnckb.38840/lnckb.39800/lnckb.39984/lnckb.41134/lnckb.41317/lnckb.42324/lnckb.42621/lnckb.42738/lnckb.42950/lnckb.43688/lnckb.44336/lnckb.44744/lnckb.45155/lnckb.45190/lnckb.45583/lnckb.45795/lnckb.46910/lnckb.47798/lnckb.49876/lnckb.51385/lnckb.51758/lnckb.53073/lnckb.54967/lnckb.54985/lnckb.55526/lnckb.55973/lnckb.56042/lnckb.56102/lnckb.56200/lnckb.5686/lnckb.5761/lnckb.57995/lnckb.58646/lnckb.61712/lnckb.622/lnckb.6546/lnckb.6994/lnckb.70211/lnckb.71542/lnckb.7707/lnckb.8263/lnckb.83489/lnckb.89692/lnckb.9145/lnckb.9169	lnckb.102839/lnckb.109440/lnckb.12348/GJA9-MYCBP/PRMT5-AS1/RP11-298I3.4/LOC107984665/SLC25A21-AS1/HIF1A-AS1/RAD51-AS1/LOC105370910/LINC01359/FLJ42627/RP11-297D21.4/RP11-303E16.3/AC137932.5/RP11-333E1.1/lnckb.21095/LOC102725238/RP11-242D8.1/LOC107985003/LINC00910/CRHR1-IT1/LOC107985013/RP11-484L8.1/lnckb.25501/ZNF561-AS1/RP11-678G14.3,RP11-678G14.4/ATP1A1-AS1/ZNF529-AS1/CTB-171A8.1/AC104699.1/SH3RF3-AS1/LOC101927330/LOC105373991/RP1-198K11.5/LOC105372602/C20orf166-AS1/lnckb.34152/AL035610.1/LOC100133286/TTC28-AS1/lnckb.38840/LOC105374366/TAPT1-AS1/LOC105377374/RP11-420A23.1/SNHG18/NIPBL-AS1/ZNF131/CTC-436P18.1/HRAT56/LOC105378221/CTC-308K20.1/GMDS-AS1/LINC01011/lnckb.45583/LOC105374997/LINC01590/RAET1E-AS1/RP5-1159O4.2,RP5-1159O4.1/LOC107986831/LOC105375492/EXTL3-AS1/LOC107987043/lnckb.54985/LOC107986997/LOC105376131/RP11-305L7.7/RP11-165J3.6/CCDC180/LOC100130992/LINC00202-1/LOC105373195/SLC25A5-AS1/CATG00000032548.1/LOC101927895/RP11-399K21.10/lnckb.6994/lnckb.70211/lnckb.71542/LOC143666/LOC107984418/lnckb.83489/lnckb.89692/SSSCA1-AS1/LOC107984339	PSME3/ILF2/CCT6A/ABCF2/EIF2S1/CCT5/GPATCH4/PRPF4/EIF2S2/PPM1G/GART/AAGAB/MRPL3,RP11-517B11.7/BMS1/PRMT5/SERBP1/PSMA5/EI24/EIF4G1/EIF5A
M5	GO_CYCLIN_DEPENDENT_PROTEIN_KINASE_ACTIVITY	GO_CYCLIN_DEPENDENT_PROTEIN_KINASE_ACTIVITY	0.489881	0.866534	0.830483	CDK7	1	526	87	lnckb.102839/lnckb.109440/lnckb.12348/lnckb.1281/lnckb.15024/lnckb.15029/lnckb.15037/lnckb.15305/lnckb.15679/lnckb.17116/lnckb.17964/lnckb.1843/lnckb.18847/lnckb.20140/lnckb.20433/lnckb.20724/lnckb.21093/lnckb.21095/lnckb.22264/lnckb.22317/lnckb.22318/lnckb.22335/lnckb.22469/lnckb.23270/lnckb.24600/lnckb.25501/lnckb.25618/lnckb.26209/lnckb.2638/lnckb.26558/lnckb.26955/lnckb.28983/lnckb.30456/lnckb.30531/lnckb.32457/lnckb.33080/lnckb.33419/lnckb.34123/lnckb.34152/lnckb.34500/lnckb.34702/lnckb.35511/lnckb.38840/lnckb.39800/lnckb.39984/lnckb.41134/lnckb.41317/lnckb.42324/lnckb.42621/lnckb.42738/lnckb.42950/lnckb.43688/lnckb.44336/lnckb.44744/lnckb.45155/lnckb.45190/lnckb.45583/lnckb.45795/lnckb.46910/lnckb.47798/lnckb.49876/lnckb.51385/lnckb.51758/lnckb.53073/lnckb.54967/lnckb.54985/lnckb.55526/lnckb.55973/lnckb.56042/lnckb.56102/lnckb.56200/lnckb.5686/lnckb.5761/lnckb.57995/lnckb.58646/lnckb.61712/lnckb.622/lnckb.6546/lnckb.6994/lnckb.70211/lnckb.71542/lnckb.7707/lnckb.8263/lnckb.83489/lnckb.89692/lnckb.9145/lnckb.9169	lnckb.102839/lnckb.109440/lnckb.12348/GJA9-MYCBP/PRMT5-AS1/RP11-298I3.4/LOC107984665/SLC25A21-AS1/HIF1A-AS1/RAD51-AS1/LOC105370910/LINC01359/FLJ42627/RP11-297D21.4/RP11-303E16.3/AC137932.5/RP11-333E1.1/lnckb.21095/LOC102725238/RP11-242D8.1/LOC107985003/LINC00910/CRHR1-IT1/LOC107985013/RP11-484L8.1/lnckb.25501/ZNF561-AS1/RP11-678G14.3,RP11-678G14.4/ATP1A1-AS1/ZNF529-AS1/CTB-171A8.1/AC104699.1/SH3RF3-AS1/LOC101927330/LOC105373991/RP1-198K11.5/LOC105372602/C20orf166-AS1/lnckb.34152/AL035610.1/LOC100133286/TTC28-AS1/lnckb.38840/LOC105374366/TAPT1-AS1/LOC105377374/RP11-420A23.1/SNHG18/NIPBL-AS1/ZNF131/CTC-436P18.1/HRAT56/LOC105378221/CTC-308K20.1/GMDS-AS1/LINC01011/lnckb.45583/LOC105374997/LINC01590/RAET1E-AS1/RP5-1159O4.2,RP5-1159O4.1/LOC107986831/LOC105375492/EXTL3-AS1/LOC107987043/lnckb.54985/LOC107986997/LOC105376131/RP11-305L7.7/RP11-165J3.6/CCDC180/LOC100130992/LINC00202-1/LOC105373195/SLC25A5-AS1/CATG00000032548.1/LOC101927895/RP11-399K21.10/lnckb.6994/lnckb.70211/lnckb.71542/LOC143666/LOC107984418/lnckb.83489/lnckb.89692/SSSCA1-AS1/LOC107984339	PSME3/ILF2/CCT6A/ABCF2/EIF2S1/CCT5/GPATCH4/PRPF4/EIF2S2/PPM1G/GART/AAGAB/MRPL3,RP11-517B11.7/BMS1/PRMT5/SERBP1/PSMA5/EI24/EIF4G1/EIF5A
M5	GO_DEMETHYLASE_ACTIVITY	GO_DEMETHYLASE_ACTIVITY	0.489881	0.866534	0.830483	KDM1A	1	526	87	lnckb.102839/lnckb.109440/lnckb.12348/lnckb.1281/lnckb.15024/lnckb.15029/lnckb.15037/lnckb.15305/lnckb.15679/lnckb.17116/lnckb.17964/lnckb.1843/lnckb.18847/lnckb.20140/lnckb.20433/lnckb.20724/lnckb.21093/lnckb.21095/lnckb.22264/lnckb.22317/lnckb.22318/lnckb.22335/lnckb.22469/lnckb.23270/lnckb.24600/lnckb.25501/lnckb.25618/lnckb.26209/lnckb.2638/lnckb.26558/lnckb.26955/lnckb.28983/lnckb.30456/lnckb.30531/lnckb.32457/lnckb.33080/lnckb.33419/lnckb.34123/lnckb.34152/lnckb.34500/lnckb.34702/lnckb.35511/lnckb.38840/lnckb.39800/lnckb.39984/lnckb.41134/lnckb.41317/lnckb.42324/lnckb.42621/lnckb.42738/lnckb.42950/lnckb.43688/lnckb.44336/lnckb.44744/lnckb.45155/lnckb.45190/lnckb.45583/lnckb.45795/lnckb.46910/lnckb.47798/lnckb.49876/lnckb.51385/lnckb.51758/lnckb.53073/lnckb.54967/lnckb.54985/lnckb.55526/lnckb.55973/lnckb.56042/lnckb.56102/lnckb.56200/lnckb.5686/lnckb.5761/lnckb.57995/lnckb.58646/lnckb.61712/lnckb.622/lnckb.6546/lnckb.6994/lnckb.70211/lnckb.71542/lnckb.7707/lnckb.8263/lnckb.83489/lnckb.89692/lnckb.9145/lnckb.9169	lnckb.102839/lnckb.109440/lnckb.12348/GJA9-MYCBP/PRMT5-AS1/RP11-298I3.4/LOC107984665/SLC25A21-AS1/HIF1A-AS1/RAD51-AS1/LOC105370910/LINC01359/FLJ42627/RP11-297D21.4/RP11-303E16.3/AC137932.5/RP11-333E1.1/lnckb.21095/LOC102725238/RP11-242D8.1/LOC107985003/LINC00910/CRHR1-IT1/LOC107985013/RP11-484L8.1/lnckb.25501/ZNF561-AS1/RP11-678G14.3,RP11-678G14.4/ATP1A1-AS1/ZNF529-AS1/CTB-171A8.1/AC104699.1/SH3RF3-AS1/LOC101927330/LOC105373991/RP1-198K11.5/LOC105372602/C20orf166-AS1/lnckb.34152/AL035610.1/LOC100133286/TTC28-AS1/lnckb.38840/LOC105374366/TAPT1-AS1/LOC105377374/RP11-420A23.1/SNHG18/NIPBL-AS1/ZNF131/CTC-436P18.1/HRAT56/LOC105378221/CTC-308K20.1/GMDS-AS1/LINC01011/lnckb.45583/LOC105374997/LINC01590/RAET1E-AS1/RP5-1159O4.2,RP5-1159O4.1/LOC107986831/LOC105375492/EXTL3-AS1/LOC107987043/lnckb.54985/LOC107986997/LOC105376131/RP11-305L7.7/RP11-165J3.6/CCDC180/LOC100130992/LINC00202-1/LOC105373195/SLC25A5-AS1/CATG00000032548.1/LOC101927895/RP11-399K21.10/lnckb.6994/lnckb.70211/lnckb.71542/LOC143666/LOC107984418/lnckb.83489/lnckb.89692/SSSCA1-AS1/LOC107984339	PSME3/ILF2/CCT6A/ABCF2/EIF2S1/CCT5/GPATCH4/PRPF4/EIF2S2/PPM1G/GART/AAGAB/MRPL3,RP11-517B11.7/BMS1/PRMT5/SERBP1/PSMA5/EI24/EIF4G1/EIF5A
M5	GO_ER_NUCLEUS_SIGNALING_PATHWAY	GO_ER_NUCLEUS_SIGNALING_PATHWAY	0.489881	0.866534	0.830483	EIF2S1	1	526	87	lnckb.102839/lnckb.109440/lnckb.12348/lnckb.1281/lnckb.15024/lnckb.15029/lnckb.15037/lnckb.15305/lnckb.15679/lnckb.17116/lnckb.17964/lnckb.1843/lnckb.18847/lnckb.20140/lnckb.20433/lnckb.20724/lnckb.21093/lnckb.21095/lnckb.22264/lnckb.22317/lnckb.22318/lnckb.22335/lnckb.22469/lnckb.23270/lnckb.24600/lnckb.25501/lnckb.25618/lnckb.26209/lnckb.2638/lnckb.26558/lnckb.26955/lnckb.28983/lnckb.30456/lnckb.30531/lnckb.32457/lnckb.33080/lnckb.33419/lnckb.34123/lnckb.34152/lnckb.34500/lnckb.34702/lnckb.35511/lnckb.38840/lnckb.39800/lnckb.39984/lnckb.41134/lnckb.41317/lnckb.42324/lnckb.42621/lnckb.42738/lnckb.42950/lnckb.43688/lnckb.44336/lnckb.44744/lnckb.45155/lnckb.45190/lnckb.45583/lnckb.45795/lnckb.46910/lnckb.47798/lnckb.49876/lnckb.51385/lnckb.51758/lnckb.53073/lnckb.54967/lnckb.54985/lnckb.55526/lnckb.55973/lnckb.56042/lnckb.56102/lnckb.56200/lnckb.5686/lnckb.5761/lnckb.57995/lnckb.58646/lnckb.61712/lnckb.622/lnckb.6546/lnckb.6994/lnckb.70211/lnckb.71542/lnckb.7707/lnckb.8263/lnckb.83489/lnckb.89692/lnckb.9145/lnckb.9169	lnckb.102839/lnckb.109440/lnckb.12348/GJA9-MYCBP/PRMT5-AS1/RP11-298I3.4/LOC107984665/SLC25A21-AS1/HIF1A-AS1/RAD51-AS1/LOC105370910/LINC01359/FLJ42627/RP11-297D21.4/RP11-303E16.3/AC137932.5/RP11-333E1.1/lnckb.21095/LOC102725238/RP11-242D8.1/LOC107985003/LINC00910/CRHR1-IT1/LOC107985013/RP11-484L8.1/lnckb.25501/ZNF561-AS1/RP11-678G14.3,RP11-678G14.4/ATP1A1-AS1/ZNF529-AS1/CTB-171A8.1/AC104699.1/SH3RF3-AS1/LOC101927330/LOC105373991/RP1-198K11.5/LOC105372602/C20orf166-AS1/lnckb.34152/AL035610.1/LOC100133286/TTC28-AS1/lnckb.38840/LOC105374366/TAPT1-AS1/LOC105377374/RP11-420A23.1/SNHG18/NIPBL-AS1/ZNF131/CTC-436P18.1/HRAT56/LOC105378221/CTC-308K20.1/GMDS-AS1/LINC01011/lnckb.45583/LOC105374997/LINC01590/RAET1E-AS1/RP5-1159O4.2,RP5-1159O4.1/LOC107986831/LOC105375492/EXTL3-AS1/LOC107987043/lnckb.54985/LOC107986997/LOC105376131/RP11-305L7.7/RP11-165J3.6/CCDC180/LOC100130992/LINC00202-1/LOC105373195/SLC25A5-AS1/CATG00000032548.1/LOC101927895/RP11-399K21.10/lnckb.6994/lnckb.70211/lnckb.71542/LOC143666/LOC107984418/lnckb.83489/lnckb.89692/SSSCA1-AS1/LOC107984339	PSME3/ILF2/CCT6A/ABCF2/EIF2S1/CCT5/GPATCH4/PRPF4/EIF2S2/PPM1G/GART/AAGAB/MRPL3,RP11-517B11.7/BMS1/PRMT5/SERBP1/PSMA5/EI24/EIF4G1/EIF5A
M5	GO_HYDROLASE_ACTIVITY_ACTING_ON_CARBON_NITROGEN_BUT_NOT_PEPTIDE_BONDS_IN_CYCLIC_AMIDINES	GO_HYDROLASE_ACTIVITY_ACTING_ON_CARBON_NITROGEN_BUT_NOT_PEPTIDE_BONDS_IN_CYCLIC_AMIDINES	0.489881	0.866534	0.830483	ATIC	1	526	87	lnckb.102839/lnckb.109440/lnckb.12348/lnckb.1281/lnckb.15024/lnckb.15029/lnckb.15037/lnckb.15305/lnckb.15679/lnckb.17116/lnckb.17964/lnckb.1843/lnckb.18847/lnckb.20140/lnckb.20433/lnckb.20724/lnckb.21093/lnckb.21095/lnckb.22264/lnckb.22317/lnckb.22318/lnckb.22335/lnckb.22469/lnckb.23270/lnckb.24600/lnckb.25501/lnckb.25618/lnckb.26209/lnckb.2638/lnckb.26558/lnckb.26955/lnckb.28983/lnckb.30456/lnckb.30531/lnckb.32457/lnckb.33080/lnckb.33419/lnckb.34123/lnckb.34152/lnckb.34500/lnckb.34702/lnckb.35511/lnckb.38840/lnckb.39800/lnckb.39984/lnckb.41134/lnckb.41317/lnckb.42324/lnckb.42621/lnckb.42738/lnckb.42950/lnckb.43688/lnckb.44336/lnckb.44744/lnckb.45155/lnckb.45190/lnckb.45583/lnckb.45795/lnckb.46910/lnckb.47798/lnckb.49876/lnckb.51385/lnckb.51758/lnckb.53073/lnckb.54967/lnckb.54985/lnckb.55526/lnckb.55973/lnckb.56042/lnckb.56102/lnckb.56200/lnckb.5686/lnckb.5761/lnckb.57995/lnckb.58646/lnckb.61712/lnckb.622/lnckb.6546/lnckb.6994/lnckb.70211/lnckb.71542/lnckb.7707/lnckb.8263/lnckb.83489/lnckb.89692/lnckb.9145/lnckb.9169	lnckb.102839/lnckb.109440/lnckb.12348/GJA9-MYCBP/PRMT5-AS1/RP11-298I3.4/LOC107984665/SLC25A21-AS1/HIF1A-AS1/RAD51-AS1/LOC105370910/LINC01359/FLJ42627/RP11-297D21.4/RP11-303E16.3/AC137932.5/RP11-333E1.1/lnckb.21095/LOC102725238/RP11-242D8.1/LOC107985003/LINC00910/CRHR1-IT1/LOC107985013/RP11-484L8.1/lnckb.25501/ZNF561-AS1/RP11-678G14.3,RP11-678G14.4/ATP1A1-AS1/ZNF529-AS1/CTB-171A8.1/AC104699.1/SH3RF3-AS1/LOC101927330/LOC105373991/RP1-198K11.5/LOC105372602/C20orf166-AS1/lnckb.34152/AL035610.1/LOC100133286/TTC28-AS1/lnckb.38840/LOC105374366/TAPT1-AS1/LOC105377374/RP11-420A23.1/SNHG18/NIPBL-AS1/ZNF131/CTC-436P18.1/HRAT56/LOC105378221/CTC-308K20.1/GMDS-AS1/LINC01011/lnckb.45583/LOC105374997/LINC01590/RAET1E-AS1/RP5-1159O4.2,RP5-1159O4.1/LOC107986831/LOC105375492/EXTL3-AS1/LOC107987043/lnckb.54985/LOC107986997/LOC105376131/RP11-305L7.7/RP11-165J3.6/CCDC180/LOC100130992/LINC00202-1/LOC105373195/SLC25A5-AS1/CATG00000032548.1/LOC101927895/RP11-399K21.10/lnckb.6994/lnckb.70211/lnckb.71542/LOC143666/LOC107984418/lnckb.83489/lnckb.89692/SSSCA1-AS1/LOC107984339	PSME3/ILF2/CCT6A/ABCF2/EIF2S1/CCT5/GPATCH4/PRPF4/EIF2S2/PPM1G/GART/AAGAB/MRPL3,RP11-517B11.7/BMS1/PRMT5/SERBP1/PSMA5/EI24/EIF4G1/EIF5A
M5	GO_MANNOSYLATION	GO_MANNOSYLATION	0.489881	0.866534	0.830483	PIGB	1	526	87	lnckb.102839/lnckb.109440/lnckb.12348/lnckb.1281/lnckb.15024/lnckb.15029/lnckb.15037/lnckb.15305/lnckb.15679/lnckb.17116/lnckb.17964/lnckb.1843/lnckb.18847/lnckb.20140/lnckb.20433/lnckb.20724/lnckb.21093/lnckb.21095/lnckb.22264/lnckb.22317/lnckb.22318/lnckb.22335/lnckb.22469/lnckb.23270/lnckb.24600/lnckb.25501/lnckb.25618/lnckb.26209/lnckb.2638/lnckb.26558/lnckb.26955/lnckb.28983/lnckb.30456/lnckb.30531/lnckb.32457/lnckb.33080/lnckb.33419/lnckb.34123/lnckb.34152/lnckb.34500/lnckb.34702/lnckb.35511/lnckb.38840/lnckb.39800/lnckb.39984/lnckb.41134/lnckb.41317/lnckb.42324/lnckb.42621/lnckb.42738/lnckb.42950/lnckb.43688/lnckb.44336/lnckb.44744/lnckb.45155/lnckb.45190/lnckb.45583/lnckb.45795/lnckb.46910/lnckb.47798/lnckb.49876/lnckb.51385/lnckb.51758/lnckb.53073/lnckb.54967/lnckb.54985/lnckb.55526/lnckb.55973/lnckb.56042/lnckb.56102/lnckb.56200/lnckb.5686/lnckb.5761/lnckb.57995/lnckb.58646/lnckb.61712/lnckb.622/lnckb.6546/lnckb.6994/lnckb.70211/lnckb.71542/lnckb.7707/lnckb.8263/lnckb.83489/lnckb.89692/lnckb.9145/lnckb.9169	lnckb.102839/lnckb.109440/lnckb.12348/GJA9-MYCBP/PRMT5-AS1/RP11-298I3.4/LOC107984665/SLC25A21-AS1/HIF1A-AS1/RAD51-AS1/LOC105370910/LINC01359/FLJ42627/RP11-297D21.4/RP11-303E16.3/AC137932.5/RP11-333E1.1/lnckb.21095/LOC102725238/RP11-242D8.1/LOC107985003/LINC00910/CRHR1-IT1/LOC107985013/RP11-484L8.1/lnckb.25501/ZNF561-AS1/RP11-678G14.3,RP11-678G14.4/ATP1A1-AS1/ZNF529-AS1/CTB-171A8.1/AC104699.1/SH3RF3-AS1/LOC101927330/LOC105373991/RP1-198K11.5/LOC105372602/C20orf166-AS1/lnckb.34152/AL035610.1/LOC100133286/TTC28-AS1/lnckb.38840/LOC105374366/TAPT1-AS1/LOC105377374/RP11-420A23.1/SNHG18/NIPBL-AS1/ZNF131/CTC-436P18.1/HRAT56/LOC105378221/CTC-308K20.1/GMDS-AS1/LINC01011/lnckb.45583/LOC105374997/LINC01590/RAET1E-AS1/RP5-1159O4.2,RP5-1159O4.1/LOC107986831/LOC105375492/EXTL3-AS1/LOC107987043/lnckb.54985/LOC107986997/LOC105376131/RP11-305L7.7/RP11-165J3.6/CCDC180/LOC100130992/LINC00202-1/LOC105373195/SLC25A5-AS1/CATG00000032548.1/LOC101927895/RP11-399K21.10/lnckb.6994/lnckb.70211/lnckb.71542/LOC143666/LOC107984418/lnckb.83489/lnckb.89692/SSSCA1-AS1/LOC107984339	PSME3/ILF2/CCT6A/ABCF2/EIF2S1/CCT5/GPATCH4/PRPF4/EIF2S2/PPM1G/GART/AAGAB/MRPL3,RP11-517B11.7/BMS1/PRMT5/SERBP1/PSMA5/EI24/EIF4G1/EIF5A
M5	GO_NEGATIVE_REGULATION_OF_CATION_CHANNEL_ACTIVITY	GO_NEGATIVE_REGULATION_OF_CATION_CHANNEL_ACTIVITY	0.489881	0.866534	0.830483	GSTM2	1	526	87	lnckb.102839/lnckb.109440/lnckb.12348/lnckb.1281/lnckb.15024/lnckb.15029/lnckb.15037/lnckb.15305/lnckb.15679/lnckb.17116/lnckb.17964/lnckb.1843/lnckb.18847/lnckb.20140/lnckb.20433/lnckb.20724/lnckb.21093/lnckb.21095/lnckb.22264/lnckb.22317/lnckb.22318/lnckb.22335/lnckb.22469/lnckb.23270/lnckb.24600/lnckb.25501/lnckb.25618/lnckb.26209/lnckb.2638/lnckb.26558/lnckb.26955/lnckb.28983/lnckb.30456/lnckb.30531/lnckb.32457/lnckb.33080/lnckb.33419/lnckb.34123/lnckb.34152/lnckb.34500/lnckb.34702/lnckb.35511/lnckb.38840/lnckb.39800/lnckb.39984/lnckb.41134/lnckb.41317/lnckb.42324/lnckb.42621/lnckb.42738/lnckb.42950/lnckb.43688/lnckb.44336/lnckb.44744/lnckb.45155/lnckb.45190/lnckb.45583/lnckb.45795/lnckb.46910/lnckb.47798/lnckb.49876/lnckb.51385/lnckb.51758/lnckb.53073/lnckb.54967/lnckb.54985/lnckb.55526/lnckb.55973/lnckb.56042/lnckb.56102/lnckb.56200/lnckb.5686/lnckb.5761/lnckb.57995/lnckb.58646/lnckb.61712/lnckb.622/lnckb.6546/lnckb.6994/lnckb.70211/lnckb.71542/lnckb.7707/lnckb.8263/lnckb.83489/lnckb.89692/lnckb.9145/lnckb.9169	lnckb.102839/lnckb.109440/lnckb.12348/GJA9-MYCBP/PRMT5-AS1/RP11-298I3.4/LOC107984665/SLC25A21-AS1/HIF1A-AS1/RAD51-AS1/LOC105370910/LINC01359/FLJ42627/RP11-297D21.4/RP11-303E16.3/AC137932.5/RP11-333E1.1/lnckb.21095/LOC102725238/RP11-242D8.1/LOC107985003/LINC00910/CRHR1-IT1/LOC107985013/RP11-484L8.1/lnckb.25501/ZNF561-AS1/RP11-678G14.3,RP11-678G14.4/ATP1A1-AS1/ZNF529-AS1/CTB-171A8.1/AC104699.1/SH3RF3-AS1/LOC101927330/LOC105373991/RP1-198K11.5/LOC105372602/C20orf166-AS1/lnckb.34152/AL035610.1/LOC100133286/TTC28-AS1/lnckb.38840/LOC105374366/TAPT1-AS1/LOC105377374/RP11-420A23.1/SNHG18/NIPBL-AS1/ZNF131/CTC-436P18.1/HRAT56/LOC105378221/CTC-308K20.1/GMDS-AS1/LINC01011/lnckb.45583/LOC105374997/LINC01590/RAET1E-AS1/RP5-1159O4.2,RP5-1159O4.1/LOC107986831/LOC105375492/EXTL3-AS1/LOC107987043/lnckb.54985/LOC107986997/LOC105376131/RP11-305L7.7/RP11-165J3.6/CCDC180/LOC100130992/LINC00202-1/LOC105373195/SLC25A5-AS1/CATG00000032548.1/LOC101927895/RP11-399K21.10/lnckb.6994/lnckb.70211/lnckb.71542/LOC143666/LOC107984418/lnckb.83489/lnckb.89692/SSSCA1-AS1/LOC107984339	PSME3/ILF2/CCT6A/ABCF2/EIF2S1/CCT5/GPATCH4/PRPF4/EIF2S2/PPM1G/GART/AAGAB/MRPL3,RP11-517B11.7/BMS1/PRMT5/SERBP1/PSMA5/EI24/EIF4G1/EIF5A
M5	GO_POSITIVE_REGULATION_OF_SODIUM_ION_TRANSPORT	GO_POSITIVE_REGULATION_OF_SODIUM_ION_TRANSPORT	0.489881	0.866534	0.830483	ARF1	1	526	87	lnckb.102839/lnckb.109440/lnckb.12348/lnckb.1281/lnckb.15024/lnckb.15029/lnckb.15037/lnckb.15305/lnckb.15679/lnckb.17116/lnckb.17964/lnckb.1843/lnckb.18847/lnckb.20140/lnckb.20433/lnckb.20724/lnckb.21093/lnckb.21095/lnckb.22264/lnckb.22317/lnckb.22318/lnckb.22335/lnckb.22469/lnckb.23270/lnckb.24600/lnckb.25501/lnckb.25618/lnckb.26209/lnckb.2638/lnckb.26558/lnckb.26955/lnckb.28983/lnckb.30456/lnckb.30531/lnckb.32457/lnckb.33080/lnckb.33419/lnckb.34123/lnckb.34152/lnckb.34500/lnckb.34702/lnckb.35511/lnckb.38840/lnckb.39800/lnckb.39984/lnckb.41134/lnckb.41317/lnckb.42324/lnckb.42621/lnckb.42738/lnckb.42950/lnckb.43688/lnckb.44336/lnckb.44744/lnckb.45155/lnckb.45190/lnckb.45583/lnckb.45795/lnckb.46910/lnckb.47798/lnckb.49876/lnckb.51385/lnckb.51758/lnckb.53073/lnckb.54967/lnckb.54985/lnckb.55526/lnckb.55973/lnckb.56042/lnckb.56102/lnckb.56200/lnckb.5686/lnckb.5761/lnckb.57995/lnckb.58646/lnckb.61712/lnckb.622/lnckb.6546/lnckb.6994/lnckb.70211/lnckb.71542/lnckb.7707/lnckb.8263/lnckb.83489/lnckb.89692/lnckb.9145/lnckb.9169	lnckb.102839/lnckb.109440/lnckb.12348/GJA9-MYCBP/PRMT5-AS1/RP11-298I3.4/LOC107984665/SLC25A21-AS1/HIF1A-AS1/RAD51-AS1/LOC105370910/LINC01359/FLJ42627/RP11-297D21.4/RP11-303E16.3/AC137932.5/RP11-333E1.1/lnckb.21095/LOC102725238/RP11-242D8.1/LOC107985003/LINC00910/CRHR1-IT1/LOC107985013/RP11-484L8.1/lnckb.25501/ZNF561-AS1/RP11-678G14.3,RP11-678G14.4/ATP1A1-AS1/ZNF529-AS1/CTB-171A8.1/AC104699.1/SH3RF3-AS1/LOC101927330/LOC105373991/RP1-198K11.5/LOC105372602/C20orf166-AS1/lnckb.34152/AL035610.1/LOC100133286/TTC28-AS1/lnckb.38840/LOC105374366/TAPT1-AS1/LOC105377374/RP11-420A23.1/SNHG18/NIPBL-AS1/ZNF131/CTC-436P18.1/HRAT56/LOC105378221/CTC-308K20.1/GMDS-AS1/LINC01011/lnckb.45583/LOC105374997/LINC01590/RAET1E-AS1/RP5-1159O4.2,RP5-1159O4.1/LOC107986831/LOC105375492/EXTL3-AS1/LOC107987043/lnckb.54985/LOC107986997/LOC105376131/RP11-305L7.7/RP11-165J3.6/CCDC180/LOC100130992/LINC00202-1/LOC105373195/SLC25A5-AS1/CATG00000032548.1/LOC101927895/RP11-399K21.10/lnckb.6994/lnckb.70211/lnckb.71542/LOC143666/LOC107984418/lnckb.83489/lnckb.89692/SSSCA1-AS1/LOC107984339	PSME3/ILF2/CCT6A/ABCF2/EIF2S1/CCT5/GPATCH4/PRPF4/EIF2S2/PPM1G/GART/AAGAB/MRPL3,RP11-517B11.7/BMS1/PRMT5/SERBP1/PSMA5/EI24/EIF4G1/EIF5A
M5	GO_PROTEIN_KINASE_B_SIGNALING	GO_PROTEIN_KINASE_B_SIGNALING	0.489881	0.866534	0.830483	NKX3-1	1	526	87	lnckb.102839/lnckb.109440/lnckb.12348/lnckb.1281/lnckb.15024/lnckb.15029/lnckb.15037/lnckb.15305/lnckb.15679/lnckb.17116/lnckb.17964/lnckb.1843/lnckb.18847/lnckb.20140/lnckb.20433/lnckb.20724/lnckb.21093/lnckb.21095/lnckb.22264/lnckb.22317/lnckb.22318/lnckb.22335/lnckb.22469/lnckb.23270/lnckb.24600/lnckb.25501/lnckb.25618/lnckb.26209/lnckb.2638/lnckb.26558/lnckb.26955/lnckb.28983/lnckb.30456/lnckb.30531/lnckb.32457/lnckb.33080/lnckb.33419/lnckb.34123/lnckb.34152/lnckb.34500/lnckb.34702/lnckb.35511/lnckb.38840/lnckb.39800/lnckb.39984/lnckb.41134/lnckb.41317/lnckb.42324/lnckb.42621/lnckb.42738/lnckb.42950/lnckb.43688/lnckb.44336/lnckb.44744/lnckb.45155/lnckb.45190/lnckb.45583/lnckb.45795/lnckb.46910/lnckb.47798/lnckb.49876/lnckb.51385/lnckb.51758/lnckb.53073/lnckb.54967/lnckb.54985/lnckb.55526/lnckb.55973/lnckb.56042/lnckb.56102/lnckb.56200/lnckb.5686/lnckb.5761/lnckb.57995/lnckb.58646/lnckb.61712/lnckb.622/lnckb.6546/lnckb.6994/lnckb.70211/lnckb.71542/lnckb.7707/lnckb.8263/lnckb.83489/lnckb.89692/lnckb.9145/lnckb.9169	lnckb.102839/lnckb.109440/lnckb.12348/GJA9-MYCBP/PRMT5-AS1/RP11-298I3.4/LOC107984665/SLC25A21-AS1/HIF1A-AS1/RAD51-AS1/LOC105370910/LINC01359/FLJ42627/RP11-297D21.4/RP11-303E16.3/AC137932.5/RP11-333E1.1/lnckb.21095/LOC102725238/RP11-242D8.1/LOC107985003/LINC00910/CRHR1-IT1/LOC107985013/RP11-484L8.1/lnckb.25501/ZNF561-AS1/RP11-678G14.3,RP11-678G14.4/ATP1A1-AS1/ZNF529-AS1/CTB-171A8.1/AC104699.1/SH3RF3-AS1/LOC101927330/LOC105373991/RP1-198K11.5/LOC105372602/C20orf166-AS1/lnckb.34152/AL035610.1/LOC100133286/TTC28-AS1/lnckb.38840/LOC105374366/TAPT1-AS1/LOC105377374/RP11-420A23.1/SNHG18/NIPBL-AS1/ZNF131/CTC-436P18.1/HRAT56/LOC105378221/CTC-308K20.1/GMDS-AS1/LINC01011/lnckb.45583/LOC105374997/LINC01590/RAET1E-AS1/RP5-1159O4.2,RP5-1159O4.1/LOC107986831/LOC105375492/EXTL3-AS1/LOC107987043/lnckb.54985/LOC107986997/LOC105376131/RP11-305L7.7/RP11-165J3.6/CCDC180/LOC100130992/LINC00202-1/LOC105373195/SLC25A5-AS1/CATG00000032548.1/LOC101927895/RP11-399K21.10/lnckb.6994/lnckb.70211/lnckb.71542/LOC143666/LOC107984418/lnckb.83489/lnckb.89692/SSSCA1-AS1/LOC107984339	PSME3/ILF2/CCT6A/ABCF2/EIF2S1/CCT5/GPATCH4/PRPF4/EIF2S2/PPM1G/GART/AAGAB/MRPL3,RP11-517B11.7/BMS1/PRMT5/SERBP1/PSMA5/EI24/EIF4G1/EIF5A
M5	GO_REGULATION_OF_AUTOPHAGOSOME_ASSEMBLY	GO_REGULATION_OF_AUTOPHAGOSOME_ASSEMBLY	0.489881	0.866534	0.830483	PHF23	1	526	87	lnckb.102839/lnckb.109440/lnckb.12348/lnckb.1281/lnckb.15024/lnckb.15029/lnckb.15037/lnckb.15305/lnckb.15679/lnckb.17116/lnckb.17964/lnckb.1843/lnckb.18847/lnckb.20140/lnckb.20433/lnckb.20724/lnckb.21093/lnckb.21095/lnckb.22264/lnckb.22317/lnckb.22318/lnckb.22335/lnckb.22469/lnckb.23270/lnckb.24600/lnckb.25501/lnckb.25618/lnckb.26209/lnckb.2638/lnckb.26558/lnckb.26955/lnckb.28983/lnckb.30456/lnckb.30531/lnckb.32457/lnckb.33080/lnckb.33419/lnckb.34123/lnckb.34152/lnckb.34500/lnckb.34702/lnckb.35511/lnckb.38840/lnckb.39800/lnckb.39984/lnckb.41134/lnckb.41317/lnckb.42324/lnckb.42621/lnckb.42738/lnckb.42950/lnckb.43688/lnckb.44336/lnckb.44744/lnckb.45155/lnckb.45190/lnckb.45583/lnckb.45795/lnckb.46910/lnckb.47798/lnckb.49876/lnckb.51385/lnckb.51758/lnckb.53073/lnckb.54967/lnckb.54985/lnckb.55526/lnckb.55973/lnckb.56042/lnckb.56102/lnckb.56200/lnckb.5686/lnckb.5761/lnckb.57995/lnckb.58646/lnckb.61712/lnckb.622/lnckb.6546/lnckb.6994/lnckb.70211/lnckb.71542/lnckb.7707/lnckb.8263/lnckb.83489/lnckb.89692/lnckb.9145/lnckb.9169	lnckb.102839/lnckb.109440/lnckb.12348/GJA9-MYCBP/PRMT5-AS1/RP11-298I3.4/LOC107984665/SLC25A21-AS1/HIF1A-AS1/RAD51-AS1/LOC105370910/LINC01359/FLJ42627/RP11-297D21.4/RP11-303E16.3/AC137932.5/RP11-333E1.1/lnckb.21095/LOC102725238/RP11-242D8.1/LOC107985003/LINC00910/CRHR1-IT1/LOC107985013/RP11-484L8.1/lnckb.25501/ZNF561-AS1/RP11-678G14.3,RP11-678G14.4/ATP1A1-AS1/ZNF529-AS1/CTB-171A8.1/AC104699.1/SH3RF3-AS1/LOC101927330/LOC105373991/RP1-198K11.5/LOC105372602/C20orf166-AS1/lnckb.34152/AL035610.1/LOC100133286/TTC28-AS1/lnckb.38840/LOC105374366/TAPT1-AS1/LOC105377374/RP11-420A23.1/SNHG18/NIPBL-AS1/ZNF131/CTC-436P18.1/HRAT56/LOC105378221/CTC-308K20.1/GMDS-AS1/LINC01011/lnckb.45583/LOC105374997/LINC01590/RAET1E-AS1/RP5-1159O4.2,RP5-1159O4.1/LOC107986831/LOC105375492/EXTL3-AS1/LOC107987043/lnckb.54985/LOC107986997/LOC105376131/RP11-305L7.7/RP11-165J3.6/CCDC180/LOC100130992/LINC00202-1/LOC105373195/SLC25A5-AS1/CATG00000032548.1/LOC101927895/RP11-399K21.10/lnckb.6994/lnckb.70211/lnckb.71542/LOC143666/LOC107984418/lnckb.83489/lnckb.89692/SSSCA1-AS1/LOC107984339	PSME3/ILF2/CCT6A/ABCF2/EIF2S1/CCT5/GPATCH4/PRPF4/EIF2S2/PPM1G/GART/AAGAB/MRPL3,RP11-517B11.7/BMS1/PRMT5/SERBP1/PSMA5/EI24/EIF4G1/EIF5A
M5	GO_REGULATION_OF_INTRINSIC_APOPTOTIC_SIGNALING_PATHWAY_IN_RESPONSE_TO_DNA_DAMAGE	GO_REGULATION_OF_INTRINSIC_APOPTOTIC_SIGNALING_PATHWAY_IN_RESPONSE_TO_DNA_DAMAGE	0.489881	0.866534	0.830483	KDM1A	1	526	87	lnckb.102839/lnckb.109440/lnckb.12348/lnckb.1281/lnckb.15024/lnckb.15029/lnckb.15037/lnckb.15305/lnckb.15679/lnckb.17116/lnckb.17964/lnckb.1843/lnckb.18847/lnckb.20140/lnckb.20433/lnckb.20724/lnckb.21093/lnckb.21095/lnckb.22264/lnckb.22317/lnckb.22318/lnckb.22335/lnckb.22469/lnckb.23270/lnckb.24600/lnckb.25501/lnckb.25618/lnckb.26209/lnckb.2638/lnckb.26558/lnckb.26955/lnckb.28983/lnckb.30456/lnckb.30531/lnckb.32457/lnckb.33080/lnckb.33419/lnckb.34123/lnckb.34152/lnckb.34500/lnckb.34702/lnckb.35511/lnckb.38840/lnckb.39800/lnckb.39984/lnckb.41134/lnckb.41317/lnckb.42324/lnckb.42621/lnckb.42738/lnckb.42950/lnckb.43688/lnckb.44336/lnckb.44744/lnckb.45155/lnckb.45190/lnckb.45583/lnckb.45795/lnckb.46910/lnckb.47798/lnckb.49876/lnckb.51385/lnckb.51758/lnckb.53073/lnckb.54967/lnckb.54985/lnckb.55526/lnckb.55973/lnckb.56042/lnckb.56102/lnckb.56200/lnckb.5686/lnckb.5761/lnckb.57995/lnckb.58646/lnckb.61712/lnckb.622/lnckb.6546/lnckb.6994/lnckb.70211/lnckb.71542/lnckb.7707/lnckb.8263/lnckb.83489/lnckb.89692/lnckb.9145/lnckb.9169	lnckb.102839/lnckb.109440/lnckb.12348/GJA9-MYCBP/PRMT5-AS1/RP11-298I3.4/LOC107984665/SLC25A21-AS1/HIF1A-AS1/RAD51-AS1/LOC105370910/LINC01359/FLJ42627/RP11-297D21.4/RP11-303E16.3/AC137932.5/RP11-333E1.1/lnckb.21095/LOC102725238/RP11-242D8.1/LOC107985003/LINC00910/CRHR1-IT1/LOC107985013/RP11-484L8.1/lnckb.25501/ZNF561-AS1/RP11-678G14.3,RP11-678G14.4/ATP1A1-AS1/ZNF529-AS1/CTB-171A8.1/AC104699.1/SH3RF3-AS1/LOC101927330/LOC105373991/RP1-198K11.5/LOC105372602/C20orf166-AS1/lnckb.34152/AL035610.1/LOC100133286/TTC28-AS1/lnckb.38840/LOC105374366/TAPT1-AS1/LOC105377374/RP11-420A23.1/SNHG18/NIPBL-AS1/ZNF131/CTC-436P18.1/HRAT56/LOC105378221/CTC-308K20.1/GMDS-AS1/LINC01011/lnckb.45583/LOC105374997/LINC01590/RAET1E-AS1/RP5-1159O4.2,RP5-1159O4.1/LOC107986831/LOC105375492/EXTL3-AS1/LOC107987043/lnckb.54985/LOC107986997/LOC105376131/RP11-305L7.7/RP11-165J3.6/CCDC180/LOC100130992/LINC00202-1/LOC105373195/SLC25A5-AS1/CATG00000032548.1/LOC101927895/RP11-399K21.10/lnckb.6994/lnckb.70211/lnckb.71542/LOC143666/LOC107984418/lnckb.83489/lnckb.89692/SSSCA1-AS1/LOC107984339	PSME3/ILF2/CCT6A/ABCF2/EIF2S1/CCT5/GPATCH4/PRPF4/EIF2S2/PPM1G/GART/AAGAB/MRPL3,RP11-517B11.7/BMS1/PRMT5/SERBP1/PSMA5/EI24/EIF4G1/EIF5A
M5	GO_REGULATION_OF_PROTEIN_DEACETYLATION	GO_REGULATION_OF_PROTEIN_DEACETYLATION	0.489881	0.866534	0.830483	AKAP8	1	526	87	lnckb.102839/lnckb.109440/lnckb.12348/lnckb.1281/lnckb.15024/lnckb.15029/lnckb.15037/lnckb.15305/lnckb.15679/lnckb.17116/lnckb.17964/lnckb.1843/lnckb.18847/lnckb.20140/lnckb.20433/lnckb.20724/lnckb.21093/lnckb.21095/lnckb.22264/lnckb.22317/lnckb.22318/lnckb.22335/lnckb.22469/lnckb.23270/lnckb.24600/lnckb.25501/lnckb.25618/lnckb.26209/lnckb.2638/lnckb.26558/lnckb.26955/lnckb.28983/lnckb.30456/lnckb.30531/lnckb.32457/lnckb.33080/lnckb.33419/lnckb.34123/lnckb.34152/lnckb.34500/lnckb.34702/lnckb.35511/lnckb.38840/lnckb.39800/lnckb.39984/lnckb.41134/lnckb.41317/lnckb.42324/lnckb.42621/lnckb.42738/lnckb.42950/lnckb.43688/lnckb.44336/lnckb.44744/lnckb.45155/lnckb.45190/lnckb.45583/lnckb.45795/lnckb.46910/lnckb.47798/lnckb.49876/lnckb.51385/lnckb.51758/lnckb.53073/lnckb.54967/lnckb.54985/lnckb.55526/lnckb.55973/lnckb.56042/lnckb.56102/lnckb.56200/lnckb.5686/lnckb.5761/lnckb.57995/lnckb.58646/lnckb.61712/lnckb.622/lnckb.6546/lnckb.6994/lnckb.70211/lnckb.71542/lnckb.7707/lnckb.8263/lnckb.83489/lnckb.89692/lnckb.9145/lnckb.9169	lnckb.102839/lnckb.109440/lnckb.12348/GJA9-MYCBP/PRMT5-AS1/RP11-298I3.4/LOC107984665/SLC25A21-AS1/HIF1A-AS1/RAD51-AS1/LOC105370910/LINC01359/FLJ42627/RP11-297D21.4/RP11-303E16.3/AC137932.5/RP11-333E1.1/lnckb.21095/LOC102725238/RP11-242D8.1/LOC107985003/LINC00910/CRHR1-IT1/LOC107985013/RP11-484L8.1/lnckb.25501/ZNF561-AS1/RP11-678G14.3,RP11-678G14.4/ATP1A1-AS1/ZNF529-AS1/CTB-171A8.1/AC104699.1/SH3RF3-AS1/LOC101927330/LOC105373991/RP1-198K11.5/LOC105372602/C20orf166-AS1/lnckb.34152/AL035610.1/LOC100133286/TTC28-AS1/lnckb.38840/LOC105374366/TAPT1-AS1/LOC105377374/RP11-420A23.1/SNHG18/NIPBL-AS1/ZNF131/CTC-436P18.1/HRAT56/LOC105378221/CTC-308K20.1/GMDS-AS1/LINC01011/lnckb.45583/LOC105374997/LINC01590/RAET1E-AS1/RP5-1159O4.2,RP5-1159O4.1/LOC107986831/LOC105375492/EXTL3-AS1/LOC107987043/lnckb.54985/LOC107986997/LOC105376131/RP11-305L7.7/RP11-165J3.6/CCDC180/LOC100130992/LINC00202-1/LOC105373195/SLC25A5-AS1/CATG00000032548.1/LOC101927895/RP11-399K21.10/lnckb.6994/lnckb.70211/lnckb.71542/LOC143666/LOC107984418/lnckb.83489/lnckb.89692/SSSCA1-AS1/LOC107984339	PSME3/ILF2/CCT6A/ABCF2/EIF2S1/CCT5/GPATCH4/PRPF4/EIF2S2/PPM1G/GART/AAGAB/MRPL3,RP11-517B11.7/BMS1/PRMT5/SERBP1/PSMA5/EI24/EIF4G1/EIF5A
M5	GO_RESPONSE_TO_PROSTAGLANDIN	GO_RESPONSE_TO_PROSTAGLANDIN	0.489881	0.866534	0.830483	ACACA	1	526	87	lnckb.102839/lnckb.109440/lnckb.12348/lnckb.1281/lnckb.15024/lnckb.15029/lnckb.15037/lnckb.15305/lnckb.15679/lnckb.17116/lnckb.17964/lnckb.1843/lnckb.18847/lnckb.20140/lnckb.20433/lnckb.20724/lnckb.21093/lnckb.21095/lnckb.22264/lnckb.22317/lnckb.22318/lnckb.22335/lnckb.22469/lnckb.23270/lnckb.24600/lnckb.25501/lnckb.25618/lnckb.26209/lnckb.2638/lnckb.26558/lnckb.26955/lnckb.28983/lnckb.30456/lnckb.30531/lnckb.32457/lnckb.33080/lnckb.33419/lnckb.34123/lnckb.34152/lnckb.34500/lnckb.34702/lnckb.35511/lnckb.38840/lnckb.39800/lnckb.39984/lnckb.41134/lnckb.41317/lnckb.42324/lnckb.42621/lnckb.42738/lnckb.42950/lnckb.43688/lnckb.44336/lnckb.44744/lnckb.45155/lnckb.45190/lnckb.45583/lnckb.45795/lnckb.46910/lnckb.47798/lnckb.49876/lnckb.51385/lnckb.51758/lnckb.53073/lnckb.54967/lnckb.54985/lnckb.55526/lnckb.55973/lnckb.56042/lnckb.56102/lnckb.56200/lnckb.5686/lnckb.5761/lnckb.57995/lnckb.58646/lnckb.61712/lnckb.622/lnckb.6546/lnckb.6994/lnckb.70211/lnckb.71542/lnckb.7707/lnckb.8263/lnckb.83489/lnckb.89692/lnckb.9145/lnckb.9169	lnckb.102839/lnckb.109440/lnckb.12348/GJA9-MYCBP/PRMT5-AS1/RP11-298I3.4/LOC107984665/SLC25A21-AS1/HIF1A-AS1/RAD51-AS1/LOC105370910/LINC01359/FLJ42627/RP11-297D21.4/RP11-303E16.3/AC137932.5/RP11-333E1.1/lnckb.21095/LOC102725238/RP11-242D8.1/LOC107985003/LINC00910/CRHR1-IT1/LOC107985013/RP11-484L8.1/lnckb.25501/ZNF561-AS1/RP11-678G14.3,RP11-678G14.4/ATP1A1-AS1/ZNF529-AS1/CTB-171A8.1/AC104699.1/SH3RF3-AS1/LOC101927330/LOC105373991/RP1-198K11.5/LOC105372602/C20orf166-AS1/lnckb.34152/AL035610.1/LOC100133286/TTC28-AS1/lnckb.38840/LOC105374366/TAPT1-AS1/LOC105377374/RP11-420A23.1/SNHG18/NIPBL-AS1/ZNF131/CTC-436P18.1/HRAT56/LOC105378221/CTC-308K20.1/GMDS-AS1/LINC01011/lnckb.45583/LOC105374997/LINC01590/RAET1E-AS1/RP5-1159O4.2,RP5-1159O4.1/LOC107986831/LOC105375492/EXTL3-AS1/LOC107987043/lnckb.54985/LOC107986997/LOC105376131/RP11-305L7.7/RP11-165J3.6/CCDC180/LOC100130992/LINC00202-1/LOC105373195/SLC25A5-AS1/CATG00000032548.1/LOC101927895/RP11-399K21.10/lnckb.6994/lnckb.70211/lnckb.71542/LOC143666/LOC107984418/lnckb.83489/lnckb.89692/SSSCA1-AS1/LOC107984339	PSME3/ILF2/CCT6A/ABCF2/EIF2S1/CCT5/GPATCH4/PRPF4/EIF2S2/PPM1G/GART/AAGAB/MRPL3,RP11-517B11.7/BMS1/PRMT5/SERBP1/PSMA5/EI24/EIF4G1/EIF5A
M5	GO_SPINAL_CORD_MOTOR_NEURON_DIFFERENTIATION	GO_SPINAL_CORD_MOTOR_NEURON_DIFFERENTIATION	0.489881	0.866534	0.830483	IFT172	1	526	87	lnckb.102839/lnckb.109440/lnckb.12348/lnckb.1281/lnckb.15024/lnckb.15029/lnckb.15037/lnckb.15305/lnckb.15679/lnckb.17116/lnckb.17964/lnckb.1843/lnckb.18847/lnckb.20140/lnckb.20433/lnckb.20724/lnckb.21093/lnckb.21095/lnckb.22264/lnckb.22317/lnckb.22318/lnckb.22335/lnckb.22469/lnckb.23270/lnckb.24600/lnckb.25501/lnckb.25618/lnckb.26209/lnckb.2638/lnckb.26558/lnckb.26955/lnckb.28983/lnckb.30456/lnckb.30531/lnckb.32457/lnckb.33080/lnckb.33419/lnckb.34123/lnckb.34152/lnckb.34500/lnckb.34702/lnckb.35511/lnckb.38840/lnckb.39800/lnckb.39984/lnckb.41134/lnckb.41317/lnckb.42324/lnckb.42621/lnckb.42738/lnckb.42950/lnckb.43688/lnckb.44336/lnckb.44744/lnckb.45155/lnckb.45190/lnckb.45583/lnckb.45795/lnckb.46910/lnckb.47798/lnckb.49876/lnckb.51385/lnckb.51758/lnckb.53073/lnckb.54967/lnckb.54985/lnckb.55526/lnckb.55973/lnckb.56042/lnckb.56102/lnckb.56200/lnckb.5686/lnckb.5761/lnckb.57995/lnckb.58646/lnckb.61712/lnckb.622/lnckb.6546/lnckb.6994/lnckb.70211/lnckb.71542/lnckb.7707/lnckb.8263/lnckb.83489/lnckb.89692/lnckb.9145/lnckb.9169	lnckb.102839/lnckb.109440/lnckb.12348/GJA9-MYCBP/PRMT5-AS1/RP11-298I3.4/LOC107984665/SLC25A21-AS1/HIF1A-AS1/RAD51-AS1/LOC105370910/LINC01359/FLJ42627/RP11-297D21.4/RP11-303E16.3/AC137932.5/RP11-333E1.1/lnckb.21095/LOC102725238/RP11-242D8.1/LOC107985003/LINC00910/CRHR1-IT1/LOC107985013/RP11-484L8.1/lnckb.25501/ZNF561-AS1/RP11-678G14.3,RP11-678G14.4/ATP1A1-AS1/ZNF529-AS1/CTB-171A8.1/AC104699.1/SH3RF3-AS1/LOC101927330/LOC105373991/RP1-198K11.5/LOC105372602/C20orf166-AS1/lnckb.34152/AL035610.1/LOC100133286/TTC28-AS1/lnckb.38840/LOC105374366/TAPT1-AS1/LOC105377374/RP11-420A23.1/SNHG18/NIPBL-AS1/ZNF131/CTC-436P18.1/HRAT56/LOC105378221/CTC-308K20.1/GMDS-AS1/LINC01011/lnckb.45583/LOC105374997/LINC01590/RAET1E-AS1/RP5-1159O4.2,RP5-1159O4.1/LOC107986831/LOC105375492/EXTL3-AS1/LOC107987043/lnckb.54985/LOC107986997/LOC105376131/RP11-305L7.7/RP11-165J3.6/CCDC180/LOC100130992/LINC00202-1/LOC105373195/SLC25A5-AS1/CATG00000032548.1/LOC101927895/RP11-399K21.10/lnckb.6994/lnckb.70211/lnckb.71542/LOC143666/LOC107984418/lnckb.83489/lnckb.89692/SSSCA1-AS1/LOC107984339	PSME3/ILF2/CCT6A/ABCF2/EIF2S1/CCT5/GPATCH4/PRPF4/EIF2S2/PPM1G/GART/AAGAB/MRPL3,RP11-517B11.7/BMS1/PRMT5/SERBP1/PSMA5/EI24/EIF4G1/EIF5A
M5	GO_HISTONE_METHYLATION	GO_HISTONE_METHYLATION	0.492013	0.869135	0.832975	PRMT5/WDR61	2	526	87	lnckb.102839/lnckb.109440/lnckb.12348/lnckb.1281/lnckb.15024/lnckb.15029/lnckb.15037/lnckb.15305/lnckb.15679/lnckb.17116/lnckb.17964/lnckb.1843/lnckb.18847/lnckb.20140/lnckb.20433/lnckb.20724/lnckb.21093/lnckb.21095/lnckb.22264/lnckb.22317/lnckb.22318/lnckb.22335/lnckb.22469/lnckb.23270/lnckb.24600/lnckb.25501/lnckb.25618/lnckb.26209/lnckb.2638/lnckb.26558/lnckb.26955/lnckb.28983/lnckb.30456/lnckb.30531/lnckb.32457/lnckb.33080/lnckb.33419/lnckb.34123/lnckb.34152/lnckb.34500/lnckb.34702/lnckb.35511/lnckb.38840/lnckb.39800/lnckb.39984/lnckb.41134/lnckb.41317/lnckb.42324/lnckb.42621/lnckb.42738/lnckb.42950/lnckb.43688/lnckb.44336/lnckb.44744/lnckb.45155/lnckb.45190/lnckb.45583/lnckb.45795/lnckb.46910/lnckb.47798/lnckb.49876/lnckb.51385/lnckb.51758/lnckb.53073/lnckb.54967/lnckb.54985/lnckb.55526/lnckb.55973/lnckb.56042/lnckb.56102/lnckb.56200/lnckb.5686/lnckb.5761/lnckb.57995/lnckb.58646/lnckb.61712/lnckb.622/lnckb.6546/lnckb.6994/lnckb.70211/lnckb.71542/lnckb.7707/lnckb.8263/lnckb.83489/lnckb.89692/lnckb.9145/lnckb.9169	lnckb.102839/lnckb.109440/lnckb.12348/GJA9-MYCBP/PRMT5-AS1/RP11-298I3.4/LOC107984665/SLC25A21-AS1/HIF1A-AS1/RAD51-AS1/LOC105370910/LINC01359/FLJ42627/RP11-297D21.4/RP11-303E16.3/AC137932.5/RP11-333E1.1/lnckb.21095/LOC102725238/RP11-242D8.1/LOC107985003/LINC00910/CRHR1-IT1/LOC107985013/RP11-484L8.1/lnckb.25501/ZNF561-AS1/RP11-678G14.3,RP11-678G14.4/ATP1A1-AS1/ZNF529-AS1/CTB-171A8.1/AC104699.1/SH3RF3-AS1/LOC101927330/LOC105373991/RP1-198K11.5/LOC105372602/C20orf166-AS1/lnckb.34152/AL035610.1/LOC100133286/TTC28-AS1/lnckb.38840/LOC105374366/TAPT1-AS1/LOC105377374/RP11-420A23.1/SNHG18/NIPBL-AS1/ZNF131/CTC-436P18.1/HRAT56/LOC105378221/CTC-308K20.1/GMDS-AS1/LINC01011/lnckb.45583/LOC105374997/LINC01590/RAET1E-AS1/RP5-1159O4.2,RP5-1159O4.1/LOC107986831/LOC105375492/EXTL3-AS1/LOC107987043/lnckb.54985/LOC107986997/LOC105376131/RP11-305L7.7/RP11-165J3.6/CCDC180/LOC100130992/LINC00202-1/LOC105373195/SLC25A5-AS1/CATG00000032548.1/LOC101927895/RP11-399K21.10/lnckb.6994/lnckb.70211/lnckb.71542/LOC143666/LOC107984418/lnckb.83489/lnckb.89692/SSSCA1-AS1/LOC107984339	PSME3/ILF2/CCT6A/ABCF2/EIF2S1/CCT5/GPATCH4/PRPF4/EIF2S2/PPM1G/GART/AAGAB/MRPL3,RP11-517B11.7/BMS1/PRMT5/SERBP1/PSMA5/EI24/EIF4G1/EIF5A
M5	GO_HYDROLASE_ACTIVITY_ACTING_ON_CARBON_NITROGEN_BUT_NOT_PEPTIDE_BONDS_IN_LINEAR_AMIDES	GO_HYDROLASE_ACTIVITY_ACTING_ON_CARBON_NITROGEN_BUT_NOT_PEPTIDE_BONDS_IN_LINEAR_AMIDES	0.492013	0.869135	0.832975	UPB1/KDM1A	2	526	87	lnckb.102839/lnckb.109440/lnckb.12348/lnckb.1281/lnckb.15024/lnckb.15029/lnckb.15037/lnckb.15305/lnckb.15679/lnckb.17116/lnckb.17964/lnckb.1843/lnckb.18847/lnckb.20140/lnckb.20433/lnckb.20724/lnckb.21093/lnckb.21095/lnckb.22264/lnckb.22317/lnckb.22318/lnckb.22335/lnckb.22469/lnckb.23270/lnckb.24600/lnckb.25501/lnckb.25618/lnckb.26209/lnckb.2638/lnckb.26558/lnckb.26955/lnckb.28983/lnckb.30456/lnckb.30531/lnckb.32457/lnckb.33080/lnckb.33419/lnckb.34123/lnckb.34152/lnckb.34500/lnckb.34702/lnckb.35511/lnckb.38840/lnckb.39800/lnckb.39984/lnckb.41134/lnckb.41317/lnckb.42324/lnckb.42621/lnckb.42738/lnckb.42950/lnckb.43688/lnckb.44336/lnckb.44744/lnckb.45155/lnckb.45190/lnckb.45583/lnckb.45795/lnckb.46910/lnckb.47798/lnckb.49876/lnckb.51385/lnckb.51758/lnckb.53073/lnckb.54967/lnckb.54985/lnckb.55526/lnckb.55973/lnckb.56042/lnckb.56102/lnckb.56200/lnckb.5686/lnckb.5761/lnckb.57995/lnckb.58646/lnckb.61712/lnckb.622/lnckb.6546/lnckb.6994/lnckb.70211/lnckb.71542/lnckb.7707/lnckb.8263/lnckb.83489/lnckb.89692/lnckb.9145/lnckb.9169	lnckb.102839/lnckb.109440/lnckb.12348/GJA9-MYCBP/PRMT5-AS1/RP11-298I3.4/LOC107984665/SLC25A21-AS1/HIF1A-AS1/RAD51-AS1/LOC105370910/LINC01359/FLJ42627/RP11-297D21.4/RP11-303E16.3/AC137932.5/RP11-333E1.1/lnckb.21095/LOC102725238/RP11-242D8.1/LOC107985003/LINC00910/CRHR1-IT1/LOC107985013/RP11-484L8.1/lnckb.25501/ZNF561-AS1/RP11-678G14.3,RP11-678G14.4/ATP1A1-AS1/ZNF529-AS1/CTB-171A8.1/AC104699.1/SH3RF3-AS1/LOC101927330/LOC105373991/RP1-198K11.5/LOC105372602/C20orf166-AS1/lnckb.34152/AL035610.1/LOC100133286/TTC28-AS1/lnckb.38840/LOC105374366/TAPT1-AS1/LOC105377374/RP11-420A23.1/SNHG18/NIPBL-AS1/ZNF131/CTC-436P18.1/HRAT56/LOC105378221/CTC-308K20.1/GMDS-AS1/LINC01011/lnckb.45583/LOC105374997/LINC01590/RAET1E-AS1/RP5-1159O4.2,RP5-1159O4.1/LOC107986831/LOC105375492/EXTL3-AS1/LOC107987043/lnckb.54985/LOC107986997/LOC105376131/RP11-305L7.7/RP11-165J3.6/CCDC180/LOC100130992/LINC00202-1/LOC105373195/SLC25A5-AS1/CATG00000032548.1/LOC101927895/RP11-399K21.10/lnckb.6994/lnckb.70211/lnckb.71542/LOC143666/LOC107984418/lnckb.83489/lnckb.89692/SSSCA1-AS1/LOC107984339	PSME3/ILF2/CCT6A/ABCF2/EIF2S1/CCT5/GPATCH4/PRPF4/EIF2S2/PPM1G/GART/AAGAB/MRPL3,RP11-517B11.7/BMS1/PRMT5/SERBP1/PSMA5/EI24/EIF4G1/EIF5A
M5	GO_REGULATION_OF_PROTEIN_SECRETION	GO_REGULATION_OF_PROTEIN_SECRETION	0.494483	0.871902	0.835628	SLC2A1/CD276/GLUL/ARF1/ENY2/SLC25A5/NR0B2/PANX1	8	526	87	lnckb.102839/lnckb.109440/lnckb.12348/lnckb.1281/lnckb.15024/lnckb.15029/lnckb.15037/lnckb.15305/lnckb.15679/lnckb.17116/lnckb.17964/lnckb.1843/lnckb.18847/lnckb.20140/lnckb.20433/lnckb.20724/lnckb.21093/lnckb.21095/lnckb.22264/lnckb.22317/lnckb.22318/lnckb.22335/lnckb.22469/lnckb.23270/lnckb.24600/lnckb.25501/lnckb.25618/lnckb.26209/lnckb.2638/lnckb.26558/lnckb.26955/lnckb.28983/lnckb.30456/lnckb.30531/lnckb.32457/lnckb.33080/lnckb.33419/lnckb.34123/lnckb.34152/lnckb.34500/lnckb.34702/lnckb.35511/lnckb.38840/lnckb.39800/lnckb.39984/lnckb.41134/lnckb.41317/lnckb.42324/lnckb.42621/lnckb.42738/lnckb.42950/lnckb.43688/lnckb.44336/lnckb.44744/lnckb.45155/lnckb.45190/lnckb.45583/lnckb.45795/lnckb.46910/lnckb.47798/lnckb.49876/lnckb.51385/lnckb.51758/lnckb.53073/lnckb.54967/lnckb.54985/lnckb.55526/lnckb.55973/lnckb.56042/lnckb.56102/lnckb.56200/lnckb.5686/lnckb.5761/lnckb.57995/lnckb.58646/lnckb.61712/lnckb.622/lnckb.6546/lnckb.6994/lnckb.70211/lnckb.71542/lnckb.7707/lnckb.8263/lnckb.83489/lnckb.89692/lnckb.9145/lnckb.9169	lnckb.102839/lnckb.109440/lnckb.12348/GJA9-MYCBP/PRMT5-AS1/RP11-298I3.4/LOC107984665/SLC25A21-AS1/HIF1A-AS1/RAD51-AS1/LOC105370910/LINC01359/FLJ42627/RP11-297D21.4/RP11-303E16.3/AC137932.5/RP11-333E1.1/lnckb.21095/LOC102725238/RP11-242D8.1/LOC107985003/LINC00910/CRHR1-IT1/LOC107985013/RP11-484L8.1/lnckb.25501/ZNF561-AS1/RP11-678G14.3,RP11-678G14.4/ATP1A1-AS1/ZNF529-AS1/CTB-171A8.1/AC104699.1/SH3RF3-AS1/LOC101927330/LOC105373991/RP1-198K11.5/LOC105372602/C20orf166-AS1/lnckb.34152/AL035610.1/LOC100133286/TTC28-AS1/lnckb.38840/LOC105374366/TAPT1-AS1/LOC105377374/RP11-420A23.1/SNHG18/NIPBL-AS1/ZNF131/CTC-436P18.1/HRAT56/LOC105378221/CTC-308K20.1/GMDS-AS1/LINC01011/lnckb.45583/LOC105374997/LINC01590/RAET1E-AS1/RP5-1159O4.2,RP5-1159O4.1/LOC107986831/LOC105375492/EXTL3-AS1/LOC107987043/lnckb.54985/LOC107986997/LOC105376131/RP11-305L7.7/RP11-165J3.6/CCDC180/LOC100130992/LINC00202-1/LOC105373195/SLC25A5-AS1/CATG00000032548.1/LOC101927895/RP11-399K21.10/lnckb.6994/lnckb.70211/lnckb.71542/LOC143666/LOC107984418/lnckb.83489/lnckb.89692/SSSCA1-AS1/LOC107984339	PSME3/ILF2/CCT6A/ABCF2/EIF2S1/CCT5/GPATCH4/PRPF4/EIF2S2/PPM1G/GART/AAGAB/MRPL3,RP11-517B11.7/BMS1/PRMT5/SERBP1/PSMA5/EI24/EIF4G1/EIF5A
M5	GO_CHROMATIN	GO_CHROMATIN	0.497542	0.871902	0.835628	TIPIN/WDR61/SMARCA4/L3MBTL1/HIRA/SMARCB1/CBX6/LDB1/KDM1A	9	526	87	lnckb.102839/lnckb.109440/lnckb.12348/lnckb.1281/lnckb.15024/lnckb.15029/lnckb.15037/lnckb.15305/lnckb.15679/lnckb.17116/lnckb.17964/lnckb.1843/lnckb.18847/lnckb.20140/lnckb.20433/lnckb.20724/lnckb.21093/lnckb.21095/lnckb.22264/lnckb.22317/lnckb.22318/lnckb.22335/lnckb.22469/lnckb.23270/lnckb.24600/lnckb.25501/lnckb.25618/lnckb.26209/lnckb.2638/lnckb.26558/lnckb.26955/lnckb.28983/lnckb.30456/lnckb.30531/lnckb.32457/lnckb.33080/lnckb.33419/lnckb.34123/lnckb.34152/lnckb.34500/lnckb.34702/lnckb.35511/lnckb.38840/lnckb.39800/lnckb.39984/lnckb.41134/lnckb.41317/lnckb.42324/lnckb.42621/lnckb.42738/lnckb.42950/lnckb.43688/lnckb.44336/lnckb.44744/lnckb.45155/lnckb.45190/lnckb.45583/lnckb.45795/lnckb.46910/lnckb.47798/lnckb.49876/lnckb.51385/lnckb.51758/lnckb.53073/lnckb.54967/lnckb.54985/lnckb.55526/lnckb.55973/lnckb.56042/lnckb.56102/lnckb.56200/lnckb.5686/lnckb.5761/lnckb.57995/lnckb.58646/lnckb.61712/lnckb.622/lnckb.6546/lnckb.6994/lnckb.70211/lnckb.71542/lnckb.7707/lnckb.8263/lnckb.83489/lnckb.89692/lnckb.9145/lnckb.9169	lnckb.102839/lnckb.109440/lnckb.12348/GJA9-MYCBP/PRMT5-AS1/RP11-298I3.4/LOC107984665/SLC25A21-AS1/HIF1A-AS1/RAD51-AS1/LOC105370910/LINC01359/FLJ42627/RP11-297D21.4/RP11-303E16.3/AC137932.5/RP11-333E1.1/lnckb.21095/LOC102725238/RP11-242D8.1/LOC107985003/LINC00910/CRHR1-IT1/LOC107985013/RP11-484L8.1/lnckb.25501/ZNF561-AS1/RP11-678G14.3,RP11-678G14.4/ATP1A1-AS1/ZNF529-AS1/CTB-171A8.1/AC104699.1/SH3RF3-AS1/LOC101927330/LOC105373991/RP1-198K11.5/LOC105372602/C20orf166-AS1/lnckb.34152/AL035610.1/LOC100133286/TTC28-AS1/lnckb.38840/LOC105374366/TAPT1-AS1/LOC105377374/RP11-420A23.1/SNHG18/NIPBL-AS1/ZNF131/CTC-436P18.1/HRAT56/LOC105378221/CTC-308K20.1/GMDS-AS1/LINC01011/lnckb.45583/LOC105374997/LINC01590/RAET1E-AS1/RP5-1159O4.2,RP5-1159O4.1/LOC107986831/LOC105375492/EXTL3-AS1/LOC107987043/lnckb.54985/LOC107986997/LOC105376131/RP11-305L7.7/RP11-165J3.6/CCDC180/LOC100130992/LINC00202-1/LOC105373195/SLC25A5-AS1/CATG00000032548.1/LOC101927895/RP11-399K21.10/lnckb.6994/lnckb.70211/lnckb.71542/LOC143666/LOC107984418/lnckb.83489/lnckb.89692/SSSCA1-AS1/LOC107984339	PSME3/ILF2/CCT6A/ABCF2/EIF2S1/CCT5/GPATCH4/PRPF4/EIF2S2/PPM1G/GART/AAGAB/MRPL3,RP11-517B11.7/BMS1/PRMT5/SERBP1/PSMA5/EI24/EIF4G1/EIF5A
M5	GO_TOLL_LIKE_RECEPTOR_SIGNALING_PATHWAY	GO_TOLL_LIKE_RECEPTOR_SIGNALING_PATHWAY	0.49827	0.871902	0.835628	RPS6KA3/IKBKG	2	526	87	lnckb.102839/lnckb.109440/lnckb.12348/lnckb.1281/lnckb.15024/lnckb.15029/lnckb.15037/lnckb.15305/lnckb.15679/lnckb.17116/lnckb.17964/lnckb.1843/lnckb.18847/lnckb.20140/lnckb.20433/lnckb.20724/lnckb.21093/lnckb.21095/lnckb.22264/lnckb.22317/lnckb.22318/lnckb.22335/lnckb.22469/lnckb.23270/lnckb.24600/lnckb.25501/lnckb.25618/lnckb.26209/lnckb.2638/lnckb.26558/lnckb.26955/lnckb.28983/lnckb.30456/lnckb.30531/lnckb.32457/lnckb.33080/lnckb.33419/lnckb.34123/lnckb.34152/lnckb.34500/lnckb.34702/lnckb.35511/lnckb.38840/lnckb.39800/lnckb.39984/lnckb.41134/lnckb.41317/lnckb.42324/lnckb.42621/lnckb.42738/lnckb.42950/lnckb.43688/lnckb.44336/lnckb.44744/lnckb.45155/lnckb.45190/lnckb.45583/lnckb.45795/lnckb.46910/lnckb.47798/lnckb.49876/lnckb.51385/lnckb.51758/lnckb.53073/lnckb.54967/lnckb.54985/lnckb.55526/lnckb.55973/lnckb.56042/lnckb.56102/lnckb.56200/lnckb.5686/lnckb.5761/lnckb.57995/lnckb.58646/lnckb.61712/lnckb.622/lnckb.6546/lnckb.6994/lnckb.70211/lnckb.71542/lnckb.7707/lnckb.8263/lnckb.83489/lnckb.89692/lnckb.9145/lnckb.9169	lnckb.102839/lnckb.109440/lnckb.12348/GJA9-MYCBP/PRMT5-AS1/RP11-298I3.4/LOC107984665/SLC25A21-AS1/HIF1A-AS1/RAD51-AS1/LOC105370910/LINC01359/FLJ42627/RP11-297D21.4/RP11-303E16.3/AC137932.5/RP11-333E1.1/lnckb.21095/LOC102725238/RP11-242D8.1/LOC107985003/LINC00910/CRHR1-IT1/LOC107985013/RP11-484L8.1/lnckb.25501/ZNF561-AS1/RP11-678G14.3,RP11-678G14.4/ATP1A1-AS1/ZNF529-AS1/CTB-171A8.1/AC104699.1/SH3RF3-AS1/LOC101927330/LOC105373991/RP1-198K11.5/LOC105372602/C20orf166-AS1/lnckb.34152/AL035610.1/LOC100133286/TTC28-AS1/lnckb.38840/LOC105374366/TAPT1-AS1/LOC105377374/RP11-420A23.1/SNHG18/NIPBL-AS1/ZNF131/CTC-436P18.1/HRAT56/LOC105378221/CTC-308K20.1/GMDS-AS1/LINC01011/lnckb.45583/LOC105374997/LINC01590/RAET1E-AS1/RP5-1159O4.2,RP5-1159O4.1/LOC107986831/LOC105375492/EXTL3-AS1/LOC107987043/lnckb.54985/LOC107986997/LOC105376131/RP11-305L7.7/RP11-165J3.6/CCDC180/LOC100130992/LINC00202-1/LOC105373195/SLC25A5-AS1/CATG00000032548.1/LOC101927895/RP11-399K21.10/lnckb.6994/lnckb.70211/lnckb.71542/LOC143666/LOC107984418/lnckb.83489/lnckb.89692/SSSCA1-AS1/LOC107984339	PSME3/ILF2/CCT6A/ABCF2/EIF2S1/CCT5/GPATCH4/PRPF4/EIF2S2/PPM1G/GART/AAGAB/MRPL3,RP11-517B11.7/BMS1/PRMT5/SERBP1/PSMA5/EI24/EIF4G1/EIF5A
M5	GO_GLIAL_CELL_DIFFERENTIATION	GO_GLIAL_CELL_DIFFERENTIATION	0.49963	0.871902	0.835628	EIF2B1/EIF2B2/EIF2B5	3	526	87	lnckb.102839/lnckb.109440/lnckb.12348/lnckb.1281/lnckb.15024/lnckb.15029/lnckb.15037/lnckb.15305/lnckb.15679/lnckb.17116/lnckb.17964/lnckb.1843/lnckb.18847/lnckb.20140/lnckb.20433/lnckb.20724/lnckb.21093/lnckb.21095/lnckb.22264/lnckb.22317/lnckb.22318/lnckb.22335/lnckb.22469/lnckb.23270/lnckb.24600/lnckb.25501/lnckb.25618/lnckb.26209/lnckb.2638/lnckb.26558/lnckb.26955/lnckb.28983/lnckb.30456/lnckb.30531/lnckb.32457/lnckb.33080/lnckb.33419/lnckb.34123/lnckb.34152/lnckb.34500/lnckb.34702/lnckb.35511/lnckb.38840/lnckb.39800/lnckb.39984/lnckb.41134/lnckb.41317/lnckb.42324/lnckb.42621/lnckb.42738/lnckb.42950/lnckb.43688/lnckb.44336/lnckb.44744/lnckb.45155/lnckb.45190/lnckb.45583/lnckb.45795/lnckb.46910/lnckb.47798/lnckb.49876/lnckb.51385/lnckb.51758/lnckb.53073/lnckb.54967/lnckb.54985/lnckb.55526/lnckb.55973/lnckb.56042/lnckb.56102/lnckb.56200/lnckb.5686/lnckb.5761/lnckb.57995/lnckb.58646/lnckb.61712/lnckb.622/lnckb.6546/lnckb.6994/lnckb.70211/lnckb.71542/lnckb.7707/lnckb.8263/lnckb.83489/lnckb.89692/lnckb.9145/lnckb.9169	lnckb.102839/lnckb.109440/lnckb.12348/GJA9-MYCBP/PRMT5-AS1/RP11-298I3.4/LOC107984665/SLC25A21-AS1/HIF1A-AS1/RAD51-AS1/LOC105370910/LINC01359/FLJ42627/RP11-297D21.4/RP11-303E16.3/AC137932.5/RP11-333E1.1/lnckb.21095/LOC102725238/RP11-242D8.1/LOC107985003/LINC00910/CRHR1-IT1/LOC107985013/RP11-484L8.1/lnckb.25501/ZNF561-AS1/RP11-678G14.3,RP11-678G14.4/ATP1A1-AS1/ZNF529-AS1/CTB-171A8.1/AC104699.1/SH3RF3-AS1/LOC101927330/LOC105373991/RP1-198K11.5/LOC105372602/C20orf166-AS1/lnckb.34152/AL035610.1/LOC100133286/TTC28-AS1/lnckb.38840/LOC105374366/TAPT1-AS1/LOC105377374/RP11-420A23.1/SNHG18/NIPBL-AS1/ZNF131/CTC-436P18.1/HRAT56/LOC105378221/CTC-308K20.1/GMDS-AS1/LINC01011/lnckb.45583/LOC105374997/LINC01590/RAET1E-AS1/RP5-1159O4.2,RP5-1159O4.1/LOC107986831/LOC105375492/EXTL3-AS1/LOC107987043/lnckb.54985/LOC107986997/LOC105376131/RP11-305L7.7/RP11-165J3.6/CCDC180/LOC100130992/LINC00202-1/LOC105373195/SLC25A5-AS1/CATG00000032548.1/LOC101927895/RP11-399K21.10/lnckb.6994/lnckb.70211/lnckb.71542/LOC143666/LOC107984418/lnckb.83489/lnckb.89692/SSSCA1-AS1/LOC107984339	PSME3/ILF2/CCT6A/ABCF2/EIF2S1/CCT5/GPATCH4/PRPF4/EIF2S2/PPM1G/GART/AAGAB/MRPL3,RP11-517B11.7/BMS1/PRMT5/SERBP1/PSMA5/EI24/EIF4G1/EIF5A
M5	GO_INTRINSIC_COMPONENT_OF_ENDOPLASMIC_RETICULUM_MEMBRANE	GO_INTRINSIC_COMPONENT_OF_ENDOPLASMIC_RETICULUM_MEMBRANE	0.49963	0.871902	0.835628	BFAR/ELOVL6/BNIP1	3	526	87	lnckb.102839/lnckb.109440/lnckb.12348/lnckb.1281/lnckb.15024/lnckb.15029/lnckb.15037/lnckb.15305/lnckb.15679/lnckb.17116/lnckb.17964/lnckb.1843/lnckb.18847/lnckb.20140/lnckb.20433/lnckb.20724/lnckb.21093/lnckb.21095/lnckb.22264/lnckb.22317/lnckb.22318/lnckb.22335/lnckb.22469/lnckb.23270/lnckb.24600/lnckb.25501/lnckb.25618/lnckb.26209/lnckb.2638/lnckb.26558/lnckb.26955/lnckb.28983/lnckb.30456/lnckb.30531/lnckb.32457/lnckb.33080/lnckb.33419/lnckb.34123/lnckb.34152/lnckb.34500/lnckb.34702/lnckb.35511/lnckb.38840/lnckb.39800/lnckb.39984/lnckb.41134/lnckb.41317/lnckb.42324/lnckb.42621/lnckb.42738/lnckb.42950/lnckb.43688/lnckb.44336/lnckb.44744/lnckb.45155/lnckb.45190/lnckb.45583/lnckb.45795/lnckb.46910/lnckb.47798/lnckb.49876/lnckb.51385/lnckb.51758/lnckb.53073/lnckb.54967/lnckb.54985/lnckb.55526/lnckb.55973/lnckb.56042/lnckb.56102/lnckb.56200/lnckb.5686/lnckb.5761/lnckb.57995/lnckb.58646/lnckb.61712/lnckb.622/lnckb.6546/lnckb.6994/lnckb.70211/lnckb.71542/lnckb.7707/lnckb.8263/lnckb.83489/lnckb.89692/lnckb.9145/lnckb.9169	lnckb.102839/lnckb.109440/lnckb.12348/GJA9-MYCBP/PRMT5-AS1/RP11-298I3.4/LOC107984665/SLC25A21-AS1/HIF1A-AS1/RAD51-AS1/LOC105370910/LINC01359/FLJ42627/RP11-297D21.4/RP11-303E16.3/AC137932.5/RP11-333E1.1/lnckb.21095/LOC102725238/RP11-242D8.1/LOC107985003/LINC00910/CRHR1-IT1/LOC107985013/RP11-484L8.1/lnckb.25501/ZNF561-AS1/RP11-678G14.3,RP11-678G14.4/ATP1A1-AS1/ZNF529-AS1/CTB-171A8.1/AC104699.1/SH3RF3-AS1/LOC101927330/LOC105373991/RP1-198K11.5/LOC105372602/C20orf166-AS1/lnckb.34152/AL035610.1/LOC100133286/TTC28-AS1/lnckb.38840/LOC105374366/TAPT1-AS1/LOC105377374/RP11-420A23.1/SNHG18/NIPBL-AS1/ZNF131/CTC-436P18.1/HRAT56/LOC105378221/CTC-308K20.1/GMDS-AS1/LINC01011/lnckb.45583/LOC105374997/LINC01590/RAET1E-AS1/RP5-1159O4.2,RP5-1159O4.1/LOC107986831/LOC105375492/EXTL3-AS1/LOC107987043/lnckb.54985/LOC107986997/LOC105376131/RP11-305L7.7/RP11-165J3.6/CCDC180/LOC100130992/LINC00202-1/LOC105373195/SLC25A5-AS1/CATG00000032548.1/LOC101927895/RP11-399K21.10/lnckb.6994/lnckb.70211/lnckb.71542/LOC143666/LOC107984418/lnckb.83489/lnckb.89692/SSSCA1-AS1/LOC107984339	PSME3/ILF2/CCT6A/ABCF2/EIF2S1/CCT5/GPATCH4/PRPF4/EIF2S2/PPM1G/GART/AAGAB/MRPL3,RP11-517B11.7/BMS1/PRMT5/SERBP1/PSMA5/EI24/EIF4G1/EIF5A
M5	GO_SODIUM_ION_TRANSMEMBRANE_TRANSPORTER_ACTIVITY	GO_SODIUM_ION_TRANSMEMBRANE_TRANSPORTER_ACTIVITY	0.49963	0.871902	0.835628	SLC6A13/ATP1A1/SCN7A	3	526	87	lnckb.102839/lnckb.109440/lnckb.12348/lnckb.1281/lnckb.15024/lnckb.15029/lnckb.15037/lnckb.15305/lnckb.15679/lnckb.17116/lnckb.17964/lnckb.1843/lnckb.18847/lnckb.20140/lnckb.20433/lnckb.20724/lnckb.21093/lnckb.21095/lnckb.22264/lnckb.22317/lnckb.22318/lnckb.22335/lnckb.22469/lnckb.23270/lnckb.24600/lnckb.25501/lnckb.25618/lnckb.26209/lnckb.2638/lnckb.26558/lnckb.26955/lnckb.28983/lnckb.30456/lnckb.30531/lnckb.32457/lnckb.33080/lnckb.33419/lnckb.34123/lnckb.34152/lnckb.34500/lnckb.34702/lnckb.35511/lnckb.38840/lnckb.39800/lnckb.39984/lnckb.41134/lnckb.41317/lnckb.42324/lnckb.42621/lnckb.42738/lnckb.42950/lnckb.43688/lnckb.44336/lnckb.44744/lnckb.45155/lnckb.45190/lnckb.45583/lnckb.45795/lnckb.46910/lnckb.47798/lnckb.49876/lnckb.51385/lnckb.51758/lnckb.53073/lnckb.54967/lnckb.54985/lnckb.55526/lnckb.55973/lnckb.56042/lnckb.56102/lnckb.56200/lnckb.5686/lnckb.5761/lnckb.57995/lnckb.58646/lnckb.61712/lnckb.622/lnckb.6546/lnckb.6994/lnckb.70211/lnckb.71542/lnckb.7707/lnckb.8263/lnckb.83489/lnckb.89692/lnckb.9145/lnckb.9169	lnckb.102839/lnckb.109440/lnckb.12348/GJA9-MYCBP/PRMT5-AS1/RP11-298I3.4/LOC107984665/SLC25A21-AS1/HIF1A-AS1/RAD51-AS1/LOC105370910/LINC01359/FLJ42627/RP11-297D21.4/RP11-303E16.3/AC137932.5/RP11-333E1.1/lnckb.21095/LOC102725238/RP11-242D8.1/LOC107985003/LINC00910/CRHR1-IT1/LOC107985013/RP11-484L8.1/lnckb.25501/ZNF561-AS1/RP11-678G14.3,RP11-678G14.4/ATP1A1-AS1/ZNF529-AS1/CTB-171A8.1/AC104699.1/SH3RF3-AS1/LOC101927330/LOC105373991/RP1-198K11.5/LOC105372602/C20orf166-AS1/lnckb.34152/AL035610.1/LOC100133286/TTC28-AS1/lnckb.38840/LOC105374366/TAPT1-AS1/LOC105377374/RP11-420A23.1/SNHG18/NIPBL-AS1/ZNF131/CTC-436P18.1/HRAT56/LOC105378221/CTC-308K20.1/GMDS-AS1/LINC01011/lnckb.45583/LOC105374997/LINC01590/RAET1E-AS1/RP5-1159O4.2,RP5-1159O4.1/LOC107986831/LOC105375492/EXTL3-AS1/LOC107987043/lnckb.54985/LOC107986997/LOC105376131/RP11-305L7.7/RP11-165J3.6/CCDC180/LOC100130992/LINC00202-1/LOC105373195/SLC25A5-AS1/CATG00000032548.1/LOC101927895/RP11-399K21.10/lnckb.6994/lnckb.70211/lnckb.71542/LOC143666/LOC107984418/lnckb.83489/lnckb.89692/SSSCA1-AS1/LOC107984339	PSME3/ILF2/CCT6A/ABCF2/EIF2S1/CCT5/GPATCH4/PRPF4/EIF2S2/PPM1G/GART/AAGAB/MRPL3,RP11-517B11.7/BMS1/PRMT5/SERBP1/PSMA5/EI24/EIF4G1/EIF5A
M5	GO_ALDITOL_PHOSPHATE_METABOLIC_PROCESS	GO_ALDITOL_PHOSPHATE_METABOLIC_PROCESS	0.499891	0.871902	0.835628	PLA1A	1	526	87	lnckb.102839/lnckb.109440/lnckb.12348/lnckb.1281/lnckb.15024/lnckb.15029/lnckb.15037/lnckb.15305/lnckb.15679/lnckb.17116/lnckb.17964/lnckb.1843/lnckb.18847/lnckb.20140/lnckb.20433/lnckb.20724/lnckb.21093/lnckb.21095/lnckb.22264/lnckb.22317/lnckb.22318/lnckb.22335/lnckb.22469/lnckb.23270/lnckb.24600/lnckb.25501/lnckb.25618/lnckb.26209/lnckb.2638/lnckb.26558/lnckb.26955/lnckb.28983/lnckb.30456/lnckb.30531/lnckb.32457/lnckb.33080/lnckb.33419/lnckb.34123/lnckb.34152/lnckb.34500/lnckb.34702/lnckb.35511/lnckb.38840/lnckb.39800/lnckb.39984/lnckb.41134/lnckb.41317/lnckb.42324/lnckb.42621/lnckb.42738/lnckb.42950/lnckb.43688/lnckb.44336/lnckb.44744/lnckb.45155/lnckb.45190/lnckb.45583/lnckb.45795/lnckb.46910/lnckb.47798/lnckb.49876/lnckb.51385/lnckb.51758/lnckb.53073/lnckb.54967/lnckb.54985/lnckb.55526/lnckb.55973/lnckb.56042/lnckb.56102/lnckb.56200/lnckb.5686/lnckb.5761/lnckb.57995/lnckb.58646/lnckb.61712/lnckb.622/lnckb.6546/lnckb.6994/lnckb.70211/lnckb.71542/lnckb.7707/lnckb.8263/lnckb.83489/lnckb.89692/lnckb.9145/lnckb.9169	lnckb.102839/lnckb.109440/lnckb.12348/GJA9-MYCBP/PRMT5-AS1/RP11-298I3.4/LOC107984665/SLC25A21-AS1/HIF1A-AS1/RAD51-AS1/LOC105370910/LINC01359/FLJ42627/RP11-297D21.4/RP11-303E16.3/AC137932.5/RP11-333E1.1/lnckb.21095/LOC102725238/RP11-242D8.1/LOC107985003/LINC00910/CRHR1-IT1/LOC107985013/RP11-484L8.1/lnckb.25501/ZNF561-AS1/RP11-678G14.3,RP11-678G14.4/ATP1A1-AS1/ZNF529-AS1/CTB-171A8.1/AC104699.1/SH3RF3-AS1/LOC101927330/LOC105373991/RP1-198K11.5/LOC105372602/C20orf166-AS1/lnckb.34152/AL035610.1/LOC100133286/TTC28-AS1/lnckb.38840/LOC105374366/TAPT1-AS1/LOC105377374/RP11-420A23.1/SNHG18/NIPBL-AS1/ZNF131/CTC-436P18.1/HRAT56/LOC105378221/CTC-308K20.1/GMDS-AS1/LINC01011/lnckb.45583/LOC105374997/LINC01590/RAET1E-AS1/RP5-1159O4.2,RP5-1159O4.1/LOC107986831/LOC105375492/EXTL3-AS1/LOC107987043/lnckb.54985/LOC107986997/LOC105376131/RP11-305L7.7/RP11-165J3.6/CCDC180/LOC100130992/LINC00202-1/LOC105373195/SLC25A5-AS1/CATG00000032548.1/LOC101927895/RP11-399K21.10/lnckb.6994/lnckb.70211/lnckb.71542/LOC143666/LOC107984418/lnckb.83489/lnckb.89692/SSSCA1-AS1/LOC107984339	PSME3/ILF2/CCT6A/ABCF2/EIF2S1/CCT5/GPATCH4/PRPF4/EIF2S2/PPM1G/GART/AAGAB/MRPL3,RP11-517B11.7/BMS1/PRMT5/SERBP1/PSMA5/EI24/EIF4G1/EIF5A
M5	GO_B_CELL_ACTIVATION_INVOLVED_IN_IMMUNE_RESPONSE	GO_B_CELL_ACTIVATION_INVOLVED_IN_IMMUNE_RESPONSE	0.499891	0.871902	0.835628	EXOSC6	1	526	87	lnckb.102839/lnckb.109440/lnckb.12348/lnckb.1281/lnckb.15024/lnckb.15029/lnckb.15037/lnckb.15305/lnckb.15679/lnckb.17116/lnckb.17964/lnckb.1843/lnckb.18847/lnckb.20140/lnckb.20433/lnckb.20724/lnckb.21093/lnckb.21095/lnckb.22264/lnckb.22317/lnckb.22318/lnckb.22335/lnckb.22469/lnckb.23270/lnckb.24600/lnckb.25501/lnckb.25618/lnckb.26209/lnckb.2638/lnckb.26558/lnckb.26955/lnckb.28983/lnckb.30456/lnckb.30531/lnckb.32457/lnckb.33080/lnckb.33419/lnckb.34123/lnckb.34152/lnckb.34500/lnckb.34702/lnckb.35511/lnckb.38840/lnckb.39800/lnckb.39984/lnckb.41134/lnckb.41317/lnckb.42324/lnckb.42621/lnckb.42738/lnckb.42950/lnckb.43688/lnckb.44336/lnckb.44744/lnckb.45155/lnckb.45190/lnckb.45583/lnckb.45795/lnckb.46910/lnckb.47798/lnckb.49876/lnckb.51385/lnckb.51758/lnckb.53073/lnckb.54967/lnckb.54985/lnckb.55526/lnckb.55973/lnckb.56042/lnckb.56102/lnckb.56200/lnckb.5686/lnckb.5761/lnckb.57995/lnckb.58646/lnckb.61712/lnckb.622/lnckb.6546/lnckb.6994/lnckb.70211/lnckb.71542/lnckb.7707/lnckb.8263/lnckb.83489/lnckb.89692/lnckb.9145/lnckb.9169	lnckb.102839/lnckb.109440/lnckb.12348/GJA9-MYCBP/PRMT5-AS1/RP11-298I3.4/LOC107984665/SLC25A21-AS1/HIF1A-AS1/RAD51-AS1/LOC105370910/LINC01359/FLJ42627/RP11-297D21.4/RP11-303E16.3/AC137932.5/RP11-333E1.1/lnckb.21095/LOC102725238/RP11-242D8.1/LOC107985003/LINC00910/CRHR1-IT1/LOC107985013/RP11-484L8.1/lnckb.25501/ZNF561-AS1/RP11-678G14.3,RP11-678G14.4/ATP1A1-AS1/ZNF529-AS1/CTB-171A8.1/AC104699.1/SH3RF3-AS1/LOC101927330/LOC105373991/RP1-198K11.5/LOC105372602/C20orf166-AS1/lnckb.34152/AL035610.1/LOC100133286/TTC28-AS1/lnckb.38840/LOC105374366/TAPT1-AS1/LOC105377374/RP11-420A23.1/SNHG18/NIPBL-AS1/ZNF131/CTC-436P18.1/HRAT56/LOC105378221/CTC-308K20.1/GMDS-AS1/LINC01011/lnckb.45583/LOC105374997/LINC01590/RAET1E-AS1/RP5-1159O4.2,RP5-1159O4.1/LOC107986831/LOC105375492/EXTL3-AS1/LOC107987043/lnckb.54985/LOC107986997/LOC105376131/RP11-305L7.7/RP11-165J3.6/CCDC180/LOC100130992/LINC00202-1/LOC105373195/SLC25A5-AS1/CATG00000032548.1/LOC101927895/RP11-399K21.10/lnckb.6994/lnckb.70211/lnckb.71542/LOC143666/LOC107984418/lnckb.83489/lnckb.89692/SSSCA1-AS1/LOC107984339	PSME3/ILF2/CCT6A/ABCF2/EIF2S1/CCT5/GPATCH4/PRPF4/EIF2S2/PPM1G/GART/AAGAB/MRPL3,RP11-517B11.7/BMS1/PRMT5/SERBP1/PSMA5/EI24/EIF4G1/EIF5A
M5	GO_CARBOHYDRATE_DERIVATIVE_TRANSPORTER_ACTIVITY	GO_CARBOHYDRATE_DERIVATIVE_TRANSPORTER_ACTIVITY	0.499891	0.871902	0.835628	GLTP	1	526	87	lnckb.102839/lnckb.109440/lnckb.12348/lnckb.1281/lnckb.15024/lnckb.15029/lnckb.15037/lnckb.15305/lnckb.15679/lnckb.17116/lnckb.17964/lnckb.1843/lnckb.18847/lnckb.20140/lnckb.20433/lnckb.20724/lnckb.21093/lnckb.21095/lnckb.22264/lnckb.22317/lnckb.22318/lnckb.22335/lnckb.22469/lnckb.23270/lnckb.24600/lnckb.25501/lnckb.25618/lnckb.26209/lnckb.2638/lnckb.26558/lnckb.26955/lnckb.28983/lnckb.30456/lnckb.30531/lnckb.32457/lnckb.33080/lnckb.33419/lnckb.34123/lnckb.34152/lnckb.34500/lnckb.34702/lnckb.35511/lnckb.38840/lnckb.39800/lnckb.39984/lnckb.41134/lnckb.41317/lnckb.42324/lnckb.42621/lnckb.42738/lnckb.42950/lnckb.43688/lnckb.44336/lnckb.44744/lnckb.45155/lnckb.45190/lnckb.45583/lnckb.45795/lnckb.46910/lnckb.47798/lnckb.49876/lnckb.51385/lnckb.51758/lnckb.53073/lnckb.54967/lnckb.54985/lnckb.55526/lnckb.55973/lnckb.56042/lnckb.56102/lnckb.56200/lnckb.5686/lnckb.5761/lnckb.57995/lnckb.58646/lnckb.61712/lnckb.622/lnckb.6546/lnckb.6994/lnckb.70211/lnckb.71542/lnckb.7707/lnckb.8263/lnckb.83489/lnckb.89692/lnckb.9145/lnckb.9169	lnckb.102839/lnckb.109440/lnckb.12348/GJA9-MYCBP/PRMT5-AS1/RP11-298I3.4/LOC107984665/SLC25A21-AS1/HIF1A-AS1/RAD51-AS1/LOC105370910/LINC01359/FLJ42627/RP11-297D21.4/RP11-303E16.3/AC137932.5/RP11-333E1.1/lnckb.21095/LOC102725238/RP11-242D8.1/LOC107985003/LINC00910/CRHR1-IT1/LOC107985013/RP11-484L8.1/lnckb.25501/ZNF561-AS1/RP11-678G14.3,RP11-678G14.4/ATP1A1-AS1/ZNF529-AS1/CTB-171A8.1/AC104699.1/SH3RF3-AS1/LOC101927330/LOC105373991/RP1-198K11.5/LOC105372602/C20orf166-AS1/lnckb.34152/AL035610.1/LOC100133286/TTC28-AS1/lnckb.38840/LOC105374366/TAPT1-AS1/LOC105377374/RP11-420A23.1/SNHG18/NIPBL-AS1/ZNF131/CTC-436P18.1/HRAT56/LOC105378221/CTC-308K20.1/GMDS-AS1/LINC01011/lnckb.45583/LOC105374997/LINC01590/RAET1E-AS1/RP5-1159O4.2,RP5-1159O4.1/LOC107986831/LOC105375492/EXTL3-AS1/LOC107987043/lnckb.54985/LOC107986997/LOC105376131/RP11-305L7.7/RP11-165J3.6/CCDC180/LOC100130992/LINC00202-1/LOC105373195/SLC25A5-AS1/CATG00000032548.1/LOC101927895/RP11-399K21.10/lnckb.6994/lnckb.70211/lnckb.71542/LOC143666/LOC107984418/lnckb.83489/lnckb.89692/SSSCA1-AS1/LOC107984339	PSME3/ILF2/CCT6A/ABCF2/EIF2S1/CCT5/GPATCH4/PRPF4/EIF2S2/PPM1G/GART/AAGAB/MRPL3,RP11-517B11.7/BMS1/PRMT5/SERBP1/PSMA5/EI24/EIF4G1/EIF5A
M5	GO_CCR_CHEMOKINE_RECEPTOR_BINDING	GO_CCR_CHEMOKINE_RECEPTOR_BINDING	0.499891	0.871902	0.835628	CNIH4	1	526	87	lnckb.102839/lnckb.109440/lnckb.12348/lnckb.1281/lnckb.15024/lnckb.15029/lnckb.15037/lnckb.15305/lnckb.15679/lnckb.17116/lnckb.17964/lnckb.1843/lnckb.18847/lnckb.20140/lnckb.20433/lnckb.20724/lnckb.21093/lnckb.21095/lnckb.22264/lnckb.22317/lnckb.22318/lnckb.22335/lnckb.22469/lnckb.23270/lnckb.24600/lnckb.25501/lnckb.25618/lnckb.26209/lnckb.2638/lnckb.26558/lnckb.26955/lnckb.28983/lnckb.30456/lnckb.30531/lnckb.32457/lnckb.33080/lnckb.33419/lnckb.34123/lnckb.34152/lnckb.34500/lnckb.34702/lnckb.35511/lnckb.38840/lnckb.39800/lnckb.39984/lnckb.41134/lnckb.41317/lnckb.42324/lnckb.42621/lnckb.42738/lnckb.42950/lnckb.43688/lnckb.44336/lnckb.44744/lnckb.45155/lnckb.45190/lnckb.45583/lnckb.45795/lnckb.46910/lnckb.47798/lnckb.49876/lnckb.51385/lnckb.51758/lnckb.53073/lnckb.54967/lnckb.54985/lnckb.55526/lnckb.55973/lnckb.56042/lnckb.56102/lnckb.56200/lnckb.5686/lnckb.5761/lnckb.57995/lnckb.58646/lnckb.61712/lnckb.622/lnckb.6546/lnckb.6994/lnckb.70211/lnckb.71542/lnckb.7707/lnckb.8263/lnckb.83489/lnckb.89692/lnckb.9145/lnckb.9169	lnckb.102839/lnckb.109440/lnckb.12348/GJA9-MYCBP/PRMT5-AS1/RP11-298I3.4/LOC107984665/SLC25A21-AS1/HIF1A-AS1/RAD51-AS1/LOC105370910/LINC01359/FLJ42627/RP11-297D21.4/RP11-303E16.3/AC137932.5/RP11-333E1.1/lnckb.21095/LOC102725238/RP11-242D8.1/LOC107985003/LINC00910/CRHR1-IT1/LOC107985013/RP11-484L8.1/lnckb.25501/ZNF561-AS1/RP11-678G14.3,RP11-678G14.4/ATP1A1-AS1/ZNF529-AS1/CTB-171A8.1/AC104699.1/SH3RF3-AS1/LOC101927330/LOC105373991/RP1-198K11.5/LOC105372602/C20orf166-AS1/lnckb.34152/AL035610.1/LOC100133286/TTC28-AS1/lnckb.38840/LOC105374366/TAPT1-AS1/LOC105377374/RP11-420A23.1/SNHG18/NIPBL-AS1/ZNF131/CTC-436P18.1/HRAT56/LOC105378221/CTC-308K20.1/GMDS-AS1/LINC01011/lnckb.45583/LOC105374997/LINC01590/RAET1E-AS1/RP5-1159O4.2,RP5-1159O4.1/LOC107986831/LOC105375492/EXTL3-AS1/LOC107987043/lnckb.54985/LOC107986997/LOC105376131/RP11-305L7.7/RP11-165J3.6/CCDC180/LOC100130992/LINC00202-1/LOC105373195/SLC25A5-AS1/CATG00000032548.1/LOC101927895/RP11-399K21.10/lnckb.6994/lnckb.70211/lnckb.71542/LOC143666/LOC107984418/lnckb.83489/lnckb.89692/SSSCA1-AS1/LOC107984339	PSME3/ILF2/CCT6A/ABCF2/EIF2S1/CCT5/GPATCH4/PRPF4/EIF2S2/PPM1G/GART/AAGAB/MRPL3,RP11-517B11.7/BMS1/PRMT5/SERBP1/PSMA5/EI24/EIF4G1/EIF5A
M5	GO_EMBRYONIC_CAMERA_TYPE_EYE_DEVELOPMENT	GO_EMBRYONIC_CAMERA_TYPE_EYE_DEVELOPMENT	0.499891	0.871902	0.835628	PHACTR4	1	526	87	lnckb.102839/lnckb.109440/lnckb.12348/lnckb.1281/lnckb.15024/lnckb.15029/lnckb.15037/lnckb.15305/lnckb.15679/lnckb.17116/lnckb.17964/lnckb.1843/lnckb.18847/lnckb.20140/lnckb.20433/lnckb.20724/lnckb.21093/lnckb.21095/lnckb.22264/lnckb.22317/lnckb.22318/lnckb.22335/lnckb.22469/lnckb.23270/lnckb.24600/lnckb.25501/lnckb.25618/lnckb.26209/lnckb.2638/lnckb.26558/lnckb.26955/lnckb.28983/lnckb.30456/lnckb.30531/lnckb.32457/lnckb.33080/lnckb.33419/lnckb.34123/lnckb.34152/lnckb.34500/lnckb.34702/lnckb.35511/lnckb.38840/lnckb.39800/lnckb.39984/lnckb.41134/lnckb.41317/lnckb.42324/lnckb.42621/lnckb.42738/lnckb.42950/lnckb.43688/lnckb.44336/lnckb.44744/lnckb.45155/lnckb.45190/lnckb.45583/lnckb.45795/lnckb.46910/lnckb.47798/lnckb.49876/lnckb.51385/lnckb.51758/lnckb.53073/lnckb.54967/lnckb.54985/lnckb.55526/lnckb.55973/lnckb.56042/lnckb.56102/lnckb.56200/lnckb.5686/lnckb.5761/lnckb.57995/lnckb.58646/lnckb.61712/lnckb.622/lnckb.6546/lnckb.6994/lnckb.70211/lnckb.71542/lnckb.7707/lnckb.8263/lnckb.83489/lnckb.89692/lnckb.9145/lnckb.9169	lnckb.102839/lnckb.109440/lnckb.12348/GJA9-MYCBP/PRMT5-AS1/RP11-298I3.4/LOC107984665/SLC25A21-AS1/HIF1A-AS1/RAD51-AS1/LOC105370910/LINC01359/FLJ42627/RP11-297D21.4/RP11-303E16.3/AC137932.5/RP11-333E1.1/lnckb.21095/LOC102725238/RP11-242D8.1/LOC107985003/LINC00910/CRHR1-IT1/LOC107985013/RP11-484L8.1/lnckb.25501/ZNF561-AS1/RP11-678G14.3,RP11-678G14.4/ATP1A1-AS1/ZNF529-AS1/CTB-171A8.1/AC104699.1/SH3RF3-AS1/LOC101927330/LOC105373991/RP1-198K11.5/LOC105372602/C20orf166-AS1/lnckb.34152/AL035610.1/LOC100133286/TTC28-AS1/lnckb.38840/LOC105374366/TAPT1-AS1/LOC105377374/RP11-420A23.1/SNHG18/NIPBL-AS1/ZNF131/CTC-436P18.1/HRAT56/LOC105378221/CTC-308K20.1/GMDS-AS1/LINC01011/lnckb.45583/LOC105374997/LINC01590/RAET1E-AS1/RP5-1159O4.2,RP5-1159O4.1/LOC107986831/LOC105375492/EXTL3-AS1/LOC107987043/lnckb.54985/LOC107986997/LOC105376131/RP11-305L7.7/RP11-165J3.6/CCDC180/LOC100130992/LINC00202-1/LOC105373195/SLC25A5-AS1/CATG00000032548.1/LOC101927895/RP11-399K21.10/lnckb.6994/lnckb.70211/lnckb.71542/LOC143666/LOC107984418/lnckb.83489/lnckb.89692/SSSCA1-AS1/LOC107984339	PSME3/ILF2/CCT6A/ABCF2/EIF2S1/CCT5/GPATCH4/PRPF4/EIF2S2/PPM1G/GART/AAGAB/MRPL3,RP11-517B11.7/BMS1/PRMT5/SERBP1/PSMA5/EI24/EIF4G1/EIF5A
M5	GO_LEUKOCYTE_MEDIATED_CYTOTOXICITY	GO_LEUKOCYTE_MEDIATED_CYTOTOXICITY	0.499891	0.871902	0.835628	TUBB	1	526	87	lnckb.102839/lnckb.109440/lnckb.12348/lnckb.1281/lnckb.15024/lnckb.15029/lnckb.15037/lnckb.15305/lnckb.15679/lnckb.17116/lnckb.17964/lnckb.1843/lnckb.18847/lnckb.20140/lnckb.20433/lnckb.20724/lnckb.21093/lnckb.21095/lnckb.22264/lnckb.22317/lnckb.22318/lnckb.22335/lnckb.22469/lnckb.23270/lnckb.24600/lnckb.25501/lnckb.25618/lnckb.26209/lnckb.2638/lnckb.26558/lnckb.26955/lnckb.28983/lnckb.30456/lnckb.30531/lnckb.32457/lnckb.33080/lnckb.33419/lnckb.34123/lnckb.34152/lnckb.34500/lnckb.34702/lnckb.35511/lnckb.38840/lnckb.39800/lnckb.39984/lnckb.41134/lnckb.41317/lnckb.42324/lnckb.42621/lnckb.42738/lnckb.42950/lnckb.43688/lnckb.44336/lnckb.44744/lnckb.45155/lnckb.45190/lnckb.45583/lnckb.45795/lnckb.46910/lnckb.47798/lnckb.49876/lnckb.51385/lnckb.51758/lnckb.53073/lnckb.54967/lnckb.54985/lnckb.55526/lnckb.55973/lnckb.56042/lnckb.56102/lnckb.56200/lnckb.5686/lnckb.5761/lnckb.57995/lnckb.58646/lnckb.61712/lnckb.622/lnckb.6546/lnckb.6994/lnckb.70211/lnckb.71542/lnckb.7707/lnckb.8263/lnckb.83489/lnckb.89692/lnckb.9145/lnckb.9169	lnckb.102839/lnckb.109440/lnckb.12348/GJA9-MYCBP/PRMT5-AS1/RP11-298I3.4/LOC107984665/SLC25A21-AS1/HIF1A-AS1/RAD51-AS1/LOC105370910/LINC01359/FLJ42627/RP11-297D21.4/RP11-303E16.3/AC137932.5/RP11-333E1.1/lnckb.21095/LOC102725238/RP11-242D8.1/LOC107985003/LINC00910/CRHR1-IT1/LOC107985013/RP11-484L8.1/lnckb.25501/ZNF561-AS1/RP11-678G14.3,RP11-678G14.4/ATP1A1-AS1/ZNF529-AS1/CTB-171A8.1/AC104699.1/SH3RF3-AS1/LOC101927330/LOC105373991/RP1-198K11.5/LOC105372602/C20orf166-AS1/lnckb.34152/AL035610.1/LOC100133286/TTC28-AS1/lnckb.38840/LOC105374366/TAPT1-AS1/LOC105377374/RP11-420A23.1/SNHG18/NIPBL-AS1/ZNF131/CTC-436P18.1/HRAT56/LOC105378221/CTC-308K20.1/GMDS-AS1/LINC01011/lnckb.45583/LOC105374997/LINC01590/RAET1E-AS1/RP5-1159O4.2,RP5-1159O4.1/LOC107986831/LOC105375492/EXTL3-AS1/LOC107987043/lnckb.54985/LOC107986997/LOC105376131/RP11-305L7.7/RP11-165J3.6/CCDC180/LOC100130992/LINC00202-1/LOC105373195/SLC25A5-AS1/CATG00000032548.1/LOC101927895/RP11-399K21.10/lnckb.6994/lnckb.70211/lnckb.71542/LOC143666/LOC107984418/lnckb.83489/lnckb.89692/SSSCA1-AS1/LOC107984339	PSME3/ILF2/CCT6A/ABCF2/EIF2S1/CCT5/GPATCH4/PRPF4/EIF2S2/PPM1G/GART/AAGAB/MRPL3,RP11-517B11.7/BMS1/PRMT5/SERBP1/PSMA5/EI24/EIF4G1/EIF5A
M5	GO_NEGATIVE_REGULATION_OF_INTERFERON_GAMMA_PRODUCTION	GO_NEGATIVE_REGULATION_OF_INTERFERON_GAMMA_PRODUCTION	0.499891	0.871902	0.835628	CD276	1	526	87	lnckb.102839/lnckb.109440/lnckb.12348/lnckb.1281/lnckb.15024/lnckb.15029/lnckb.15037/lnckb.15305/lnckb.15679/lnckb.17116/lnckb.17964/lnckb.1843/lnckb.18847/lnckb.20140/lnckb.20433/lnckb.20724/lnckb.21093/lnckb.21095/lnckb.22264/lnckb.22317/lnckb.22318/lnckb.22335/lnckb.22469/lnckb.23270/lnckb.24600/lnckb.25501/lnckb.25618/lnckb.26209/lnckb.2638/lnckb.26558/lnckb.26955/lnckb.28983/lnckb.30456/lnckb.30531/lnckb.32457/lnckb.33080/lnckb.33419/lnckb.34123/lnckb.34152/lnckb.34500/lnckb.34702/lnckb.35511/lnckb.38840/lnckb.39800/lnckb.39984/lnckb.41134/lnckb.41317/lnckb.42324/lnckb.42621/lnckb.42738/lnckb.42950/lnckb.43688/lnckb.44336/lnckb.44744/lnckb.45155/lnckb.45190/lnckb.45583/lnckb.45795/lnckb.46910/lnckb.47798/lnckb.49876/lnckb.51385/lnckb.51758/lnckb.53073/lnckb.54967/lnckb.54985/lnckb.55526/lnckb.55973/lnckb.56042/lnckb.56102/lnckb.56200/lnckb.5686/lnckb.5761/lnckb.57995/lnckb.58646/lnckb.61712/lnckb.622/lnckb.6546/lnckb.6994/lnckb.70211/lnckb.71542/lnckb.7707/lnckb.8263/lnckb.83489/lnckb.89692/lnckb.9145/lnckb.9169	lnckb.102839/lnckb.109440/lnckb.12348/GJA9-MYCBP/PRMT5-AS1/RP11-298I3.4/LOC107984665/SLC25A21-AS1/HIF1A-AS1/RAD51-AS1/LOC105370910/LINC01359/FLJ42627/RP11-297D21.4/RP11-303E16.3/AC137932.5/RP11-333E1.1/lnckb.21095/LOC102725238/RP11-242D8.1/LOC107985003/LINC00910/CRHR1-IT1/LOC107985013/RP11-484L8.1/lnckb.25501/ZNF561-AS1/RP11-678G14.3,RP11-678G14.4/ATP1A1-AS1/ZNF529-AS1/CTB-171A8.1/AC104699.1/SH3RF3-AS1/LOC101927330/LOC105373991/RP1-198K11.5/LOC105372602/C20orf166-AS1/lnckb.34152/AL035610.1/LOC100133286/TTC28-AS1/lnckb.38840/LOC105374366/TAPT1-AS1/LOC105377374/RP11-420A23.1/SNHG18/NIPBL-AS1/ZNF131/CTC-436P18.1/HRAT56/LOC105378221/CTC-308K20.1/GMDS-AS1/LINC01011/lnckb.45583/LOC105374997/LINC01590/RAET1E-AS1/RP5-1159O4.2,RP5-1159O4.1/LOC107986831/LOC105375492/EXTL3-AS1/LOC107987043/lnckb.54985/LOC107986997/LOC105376131/RP11-305L7.7/RP11-165J3.6/CCDC180/LOC100130992/LINC00202-1/LOC105373195/SLC25A5-AS1/CATG00000032548.1/LOC101927895/RP11-399K21.10/lnckb.6994/lnckb.70211/lnckb.71542/LOC143666/LOC107984418/lnckb.83489/lnckb.89692/SSSCA1-AS1/LOC107984339	PSME3/ILF2/CCT6A/ABCF2/EIF2S1/CCT5/GPATCH4/PRPF4/EIF2S2/PPM1G/GART/AAGAB/MRPL3,RP11-517B11.7/BMS1/PRMT5/SERBP1/PSMA5/EI24/EIF4G1/EIF5A
M5	GO_NEGATIVE_REGULATION_OF_RESPONSE_TO_OXIDATIVE_STRESS	GO_NEGATIVE_REGULATION_OF_RESPONSE_TO_OXIDATIVE_STRESS	0.499891	0.871902	0.835628	SOD2	1	526	87	lnckb.102839/lnckb.109440/lnckb.12348/lnckb.1281/lnckb.15024/lnckb.15029/lnckb.15037/lnckb.15305/lnckb.15679/lnckb.17116/lnckb.17964/lnckb.1843/lnckb.18847/lnckb.20140/lnckb.20433/lnckb.20724/lnckb.21093/lnckb.21095/lnckb.22264/lnckb.22317/lnckb.22318/lnckb.22335/lnckb.22469/lnckb.23270/lnckb.24600/lnckb.25501/lnckb.25618/lnckb.26209/lnckb.2638/lnckb.26558/lnckb.26955/lnckb.28983/lnckb.30456/lnckb.30531/lnckb.32457/lnckb.33080/lnckb.33419/lnckb.34123/lnckb.34152/lnckb.34500/lnckb.34702/lnckb.35511/lnckb.38840/lnckb.39800/lnckb.39984/lnckb.41134/lnckb.41317/lnckb.42324/lnckb.42621/lnckb.42738/lnckb.42950/lnckb.43688/lnckb.44336/lnckb.44744/lnckb.45155/lnckb.45190/lnckb.45583/lnckb.45795/lnckb.46910/lnckb.47798/lnckb.49876/lnckb.51385/lnckb.51758/lnckb.53073/lnckb.54967/lnckb.54985/lnckb.55526/lnckb.55973/lnckb.56042/lnckb.56102/lnckb.56200/lnckb.5686/lnckb.5761/lnckb.57995/lnckb.58646/lnckb.61712/lnckb.622/lnckb.6546/lnckb.6994/lnckb.70211/lnckb.71542/lnckb.7707/lnckb.8263/lnckb.83489/lnckb.89692/lnckb.9145/lnckb.9169	lnckb.102839/lnckb.109440/lnckb.12348/GJA9-MYCBP/PRMT5-AS1/RP11-298I3.4/LOC107984665/SLC25A21-AS1/HIF1A-AS1/RAD51-AS1/LOC105370910/LINC01359/FLJ42627/RP11-297D21.4/RP11-303E16.3/AC137932.5/RP11-333E1.1/lnckb.21095/LOC102725238/RP11-242D8.1/LOC107985003/LINC00910/CRHR1-IT1/LOC107985013/RP11-484L8.1/lnckb.25501/ZNF561-AS1/RP11-678G14.3,RP11-678G14.4/ATP1A1-AS1/ZNF529-AS1/CTB-171A8.1/AC104699.1/SH3RF3-AS1/LOC101927330/LOC105373991/RP1-198K11.5/LOC105372602/C20orf166-AS1/lnckb.34152/AL035610.1/LOC100133286/TTC28-AS1/lnckb.38840/LOC105374366/TAPT1-AS1/LOC105377374/RP11-420A23.1/SNHG18/NIPBL-AS1/ZNF131/CTC-436P18.1/HRAT56/LOC105378221/CTC-308K20.1/GMDS-AS1/LINC01011/lnckb.45583/LOC105374997/LINC01590/RAET1E-AS1/RP5-1159O4.2,RP5-1159O4.1/LOC107986831/LOC105375492/EXTL3-AS1/LOC107987043/lnckb.54985/LOC107986997/LOC105376131/RP11-305L7.7/RP11-165J3.6/CCDC180/LOC100130992/LINC00202-1/LOC105373195/SLC25A5-AS1/CATG00000032548.1/LOC101927895/RP11-399K21.10/lnckb.6994/lnckb.70211/lnckb.71542/LOC143666/LOC107984418/lnckb.83489/lnckb.89692/SSSCA1-AS1/LOC107984339	PSME3/ILF2/CCT6A/ABCF2/EIF2S1/CCT5/GPATCH4/PRPF4/EIF2S2/PPM1G/GART/AAGAB/MRPL3,RP11-517B11.7/BMS1/PRMT5/SERBP1/PSMA5/EI24/EIF4G1/EIF5A
M5	GO_PHOTORECEPTOR_CELL_MAINTENANCE	GO_PHOTORECEPTOR_CELL_MAINTENANCE	0.499891	0.871902	0.835628	BBS1	1	526	87	lnckb.102839/lnckb.109440/lnckb.12348/lnckb.1281/lnckb.15024/lnckb.15029/lnckb.15037/lnckb.15305/lnckb.15679/lnckb.17116/lnckb.17964/lnckb.1843/lnckb.18847/lnckb.20140/lnckb.20433/lnckb.20724/lnckb.21093/lnckb.21095/lnckb.22264/lnckb.22317/lnckb.22318/lnckb.22335/lnckb.22469/lnckb.23270/lnckb.24600/lnckb.25501/lnckb.25618/lnckb.26209/lnckb.2638/lnckb.26558/lnckb.26955/lnckb.28983/lnckb.30456/lnckb.30531/lnckb.32457/lnckb.33080/lnckb.33419/lnckb.34123/lnckb.34152/lnckb.34500/lnckb.34702/lnckb.35511/lnckb.38840/lnckb.39800/lnckb.39984/lnckb.41134/lnckb.41317/lnckb.42324/lnckb.42621/lnckb.42738/lnckb.42950/lnckb.43688/lnckb.44336/lnckb.44744/lnckb.45155/lnckb.45190/lnckb.45583/lnckb.45795/lnckb.46910/lnckb.47798/lnckb.49876/lnckb.51385/lnckb.51758/lnckb.53073/lnckb.54967/lnckb.54985/lnckb.55526/lnckb.55973/lnckb.56042/lnckb.56102/lnckb.56200/lnckb.5686/lnckb.5761/lnckb.57995/lnckb.58646/lnckb.61712/lnckb.622/lnckb.6546/lnckb.6994/lnckb.70211/lnckb.71542/lnckb.7707/lnckb.8263/lnckb.83489/lnckb.89692/lnckb.9145/lnckb.9169	lnckb.102839/lnckb.109440/lnckb.12348/GJA9-MYCBP/PRMT5-AS1/RP11-298I3.4/LOC107984665/SLC25A21-AS1/HIF1A-AS1/RAD51-AS1/LOC105370910/LINC01359/FLJ42627/RP11-297D21.4/RP11-303E16.3/AC137932.5/RP11-333E1.1/lnckb.21095/LOC102725238/RP11-242D8.1/LOC107985003/LINC00910/CRHR1-IT1/LOC107985013/RP11-484L8.1/lnckb.25501/ZNF561-AS1/RP11-678G14.3,RP11-678G14.4/ATP1A1-AS1/ZNF529-AS1/CTB-171A8.1/AC104699.1/SH3RF3-AS1/LOC101927330/LOC105373991/RP1-198K11.5/LOC105372602/C20orf166-AS1/lnckb.34152/AL035610.1/LOC100133286/TTC28-AS1/lnckb.38840/LOC105374366/TAPT1-AS1/LOC105377374/RP11-420A23.1/SNHG18/NIPBL-AS1/ZNF131/CTC-436P18.1/HRAT56/LOC105378221/CTC-308K20.1/GMDS-AS1/LINC01011/lnckb.45583/LOC105374997/LINC01590/RAET1E-AS1/RP5-1159O4.2,RP5-1159O4.1/LOC107986831/LOC105375492/EXTL3-AS1/LOC107987043/lnckb.54985/LOC107986997/LOC105376131/RP11-305L7.7/RP11-165J3.6/CCDC180/LOC100130992/LINC00202-1/LOC105373195/SLC25A5-AS1/CATG00000032548.1/LOC101927895/RP11-399K21.10/lnckb.6994/lnckb.70211/lnckb.71542/LOC143666/LOC107984418/lnckb.83489/lnckb.89692/SSSCA1-AS1/LOC107984339	PSME3/ILF2/CCT6A/ABCF2/EIF2S1/CCT5/GPATCH4/PRPF4/EIF2S2/PPM1G/GART/AAGAB/MRPL3,RP11-517B11.7/BMS1/PRMT5/SERBP1/PSMA5/EI24/EIF4G1/EIF5A
M5	GO_POSITIVE_REGULATION_OF_DENDRITIC_SPINE_DEVELOPMENT	GO_POSITIVE_REGULATION_OF_DENDRITIC_SPINE_DEVELOPMENT	0.499891	0.871902	0.835628	ARF1	1	526	87	lnckb.102839/lnckb.109440/lnckb.12348/lnckb.1281/lnckb.15024/lnckb.15029/lnckb.15037/lnckb.15305/lnckb.15679/lnckb.17116/lnckb.17964/lnckb.1843/lnckb.18847/lnckb.20140/lnckb.20433/lnckb.20724/lnckb.21093/lnckb.21095/lnckb.22264/lnckb.22317/lnckb.22318/lnckb.22335/lnckb.22469/lnckb.23270/lnckb.24600/lnckb.25501/lnckb.25618/lnckb.26209/lnckb.2638/lnckb.26558/lnckb.26955/lnckb.28983/lnckb.30456/lnckb.30531/lnckb.32457/lnckb.33080/lnckb.33419/lnckb.34123/lnckb.34152/lnckb.34500/lnckb.34702/lnckb.35511/lnckb.38840/lnckb.39800/lnckb.39984/lnckb.41134/lnckb.41317/lnckb.42324/lnckb.42621/lnckb.42738/lnckb.42950/lnckb.43688/lnckb.44336/lnckb.44744/lnckb.45155/lnckb.45190/lnckb.45583/lnckb.45795/lnckb.46910/lnckb.47798/lnckb.49876/lnckb.51385/lnckb.51758/lnckb.53073/lnckb.54967/lnckb.54985/lnckb.55526/lnckb.55973/lnckb.56042/lnckb.56102/lnckb.56200/lnckb.5686/lnckb.5761/lnckb.57995/lnckb.58646/lnckb.61712/lnckb.622/lnckb.6546/lnckb.6994/lnckb.70211/lnckb.71542/lnckb.7707/lnckb.8263/lnckb.83489/lnckb.89692/lnckb.9145/lnckb.9169	lnckb.102839/lnckb.109440/lnckb.12348/GJA9-MYCBP/PRMT5-AS1/RP11-298I3.4/LOC107984665/SLC25A21-AS1/HIF1A-AS1/RAD51-AS1/LOC105370910/LINC01359/FLJ42627/RP11-297D21.4/RP11-303E16.3/AC137932.5/RP11-333E1.1/lnckb.21095/LOC102725238/RP11-242D8.1/LOC107985003/LINC00910/CRHR1-IT1/LOC107985013/RP11-484L8.1/lnckb.25501/ZNF561-AS1/RP11-678G14.3,RP11-678G14.4/ATP1A1-AS1/ZNF529-AS1/CTB-171A8.1/AC104699.1/SH3RF3-AS1/LOC101927330/LOC105373991/RP1-198K11.5/LOC105372602/C20orf166-AS1/lnckb.34152/AL035610.1/LOC100133286/TTC28-AS1/lnckb.38840/LOC105374366/TAPT1-AS1/LOC105377374/RP11-420A23.1/SNHG18/NIPBL-AS1/ZNF131/CTC-436P18.1/HRAT56/LOC105378221/CTC-308K20.1/GMDS-AS1/LINC01011/lnckb.45583/LOC105374997/LINC01590/RAET1E-AS1/RP5-1159O4.2,RP5-1159O4.1/LOC107986831/LOC105375492/EXTL3-AS1/LOC107987043/lnckb.54985/LOC107986997/LOC105376131/RP11-305L7.7/RP11-165J3.6/CCDC180/LOC100130992/LINC00202-1/LOC105373195/SLC25A5-AS1/CATG00000032548.1/LOC101927895/RP11-399K21.10/lnckb.6994/lnckb.70211/lnckb.71542/LOC143666/LOC107984418/lnckb.83489/lnckb.89692/SSSCA1-AS1/LOC107984339	PSME3/ILF2/CCT6A/ABCF2/EIF2S1/CCT5/GPATCH4/PRPF4/EIF2S2/PPM1G/GART/AAGAB/MRPL3,RP11-517B11.7/BMS1/PRMT5/SERBP1/PSMA5/EI24/EIF4G1/EIF5A
M5	GO_POSITIVE_REGULATION_OF_HEART_CONTRACTION	GO_POSITIVE_REGULATION_OF_HEART_CONTRACTION	0.499891	0.871902	0.835628	ATP1A1	1	526	87	lnckb.102839/lnckb.109440/lnckb.12348/lnckb.1281/lnckb.15024/lnckb.15029/lnckb.15037/lnckb.15305/lnckb.15679/lnckb.17116/lnckb.17964/lnckb.1843/lnckb.18847/lnckb.20140/lnckb.20433/lnckb.20724/lnckb.21093/lnckb.21095/lnckb.22264/lnckb.22317/lnckb.22318/lnckb.22335/lnckb.22469/lnckb.23270/lnckb.24600/lnckb.25501/lnckb.25618/lnckb.26209/lnckb.2638/lnckb.26558/lnckb.26955/lnckb.28983/lnckb.30456/lnckb.30531/lnckb.32457/lnckb.33080/lnckb.33419/lnckb.34123/lnckb.34152/lnckb.34500/lnckb.34702/lnckb.35511/lnckb.38840/lnckb.39800/lnckb.39984/lnckb.41134/lnckb.41317/lnckb.42324/lnckb.42621/lnckb.42738/lnckb.42950/lnckb.43688/lnckb.44336/lnckb.44744/lnckb.45155/lnckb.45190/lnckb.45583/lnckb.45795/lnckb.46910/lnckb.47798/lnckb.49876/lnckb.51385/lnckb.51758/lnckb.53073/lnckb.54967/lnckb.54985/lnckb.55526/lnckb.55973/lnckb.56042/lnckb.56102/lnckb.56200/lnckb.5686/lnckb.5761/lnckb.57995/lnckb.58646/lnckb.61712/lnckb.622/lnckb.6546/lnckb.6994/lnckb.70211/lnckb.71542/lnckb.7707/lnckb.8263/lnckb.83489/lnckb.89692/lnckb.9145/lnckb.9169	lnckb.102839/lnckb.109440/lnckb.12348/GJA9-MYCBP/PRMT5-AS1/RP11-298I3.4/LOC107984665/SLC25A21-AS1/HIF1A-AS1/RAD51-AS1/LOC105370910/LINC01359/FLJ42627/RP11-297D21.4/RP11-303E16.3/AC137932.5/RP11-333E1.1/lnckb.21095/LOC102725238/RP11-242D8.1/LOC107985003/LINC00910/CRHR1-IT1/LOC107985013/RP11-484L8.1/lnckb.25501/ZNF561-AS1/RP11-678G14.3,RP11-678G14.4/ATP1A1-AS1/ZNF529-AS1/CTB-171A8.1/AC104699.1/SH3RF3-AS1/LOC101927330/LOC105373991/RP1-198K11.5/LOC105372602/C20orf166-AS1/lnckb.34152/AL035610.1/LOC100133286/TTC28-AS1/lnckb.38840/LOC105374366/TAPT1-AS1/LOC105377374/RP11-420A23.1/SNHG18/NIPBL-AS1/ZNF131/CTC-436P18.1/HRAT56/LOC105378221/CTC-308K20.1/GMDS-AS1/LINC01011/lnckb.45583/LOC105374997/LINC01590/RAET1E-AS1/RP5-1159O4.2,RP5-1159O4.1/LOC107986831/LOC105375492/EXTL3-AS1/LOC107987043/lnckb.54985/LOC107986997/LOC105376131/RP11-305L7.7/RP11-165J3.6/CCDC180/LOC100130992/LINC00202-1/LOC105373195/SLC25A5-AS1/CATG00000032548.1/LOC101927895/RP11-399K21.10/lnckb.6994/lnckb.70211/lnckb.71542/LOC143666/LOC107984418/lnckb.83489/lnckb.89692/SSSCA1-AS1/LOC107984339	PSME3/ILF2/CCT6A/ABCF2/EIF2S1/CCT5/GPATCH4/PRPF4/EIF2S2/PPM1G/GART/AAGAB/MRPL3,RP11-517B11.7/BMS1/PRMT5/SERBP1/PSMA5/EI24/EIF4G1/EIF5A
M5	GO_REGULATION_OF_SYSTEMIC_ARTERIAL_BLOOD_PRESSURE_BY_HORMONE	GO_REGULATION_OF_SYSTEMIC_ARTERIAL_BLOOD_PRESSURE_BY_HORMONE	0.499891	0.871902	0.835628	CTSZ	1	526	87	lnckb.102839/lnckb.109440/lnckb.12348/lnckb.1281/lnckb.15024/lnckb.15029/lnckb.15037/lnckb.15305/lnckb.15679/lnckb.17116/lnckb.17964/lnckb.1843/lnckb.18847/lnckb.20140/lnckb.20433/lnckb.20724/lnckb.21093/lnckb.21095/lnckb.22264/lnckb.22317/lnckb.22318/lnckb.22335/lnckb.22469/lnckb.23270/lnckb.24600/lnckb.25501/lnckb.25618/lnckb.26209/lnckb.2638/lnckb.26558/lnckb.26955/lnckb.28983/lnckb.30456/lnckb.30531/lnckb.32457/lnckb.33080/lnckb.33419/lnckb.34123/lnckb.34152/lnckb.34500/lnckb.34702/lnckb.35511/lnckb.38840/lnckb.39800/lnckb.39984/lnckb.41134/lnckb.41317/lnckb.42324/lnckb.42621/lnckb.42738/lnckb.42950/lnckb.43688/lnckb.44336/lnckb.44744/lnckb.45155/lnckb.45190/lnckb.45583/lnckb.45795/lnckb.46910/lnckb.47798/lnckb.49876/lnckb.51385/lnckb.51758/lnckb.53073/lnckb.54967/lnckb.54985/lnckb.55526/lnckb.55973/lnckb.56042/lnckb.56102/lnckb.56200/lnckb.5686/lnckb.5761/lnckb.57995/lnckb.58646/lnckb.61712/lnckb.622/lnckb.6546/lnckb.6994/lnckb.70211/lnckb.71542/lnckb.7707/lnckb.8263/lnckb.83489/lnckb.89692/lnckb.9145/lnckb.9169	lnckb.102839/lnckb.109440/lnckb.12348/GJA9-MYCBP/PRMT5-AS1/RP11-298I3.4/LOC107984665/SLC25A21-AS1/HIF1A-AS1/RAD51-AS1/LOC105370910/LINC01359/FLJ42627/RP11-297D21.4/RP11-303E16.3/AC137932.5/RP11-333E1.1/lnckb.21095/LOC102725238/RP11-242D8.1/LOC107985003/LINC00910/CRHR1-IT1/LOC107985013/RP11-484L8.1/lnckb.25501/ZNF561-AS1/RP11-678G14.3,RP11-678G14.4/ATP1A1-AS1/ZNF529-AS1/CTB-171A8.1/AC104699.1/SH3RF3-AS1/LOC101927330/LOC105373991/RP1-198K11.5/LOC105372602/C20orf166-AS1/lnckb.34152/AL035610.1/LOC100133286/TTC28-AS1/lnckb.38840/LOC105374366/TAPT1-AS1/LOC105377374/RP11-420A23.1/SNHG18/NIPBL-AS1/ZNF131/CTC-436P18.1/HRAT56/LOC105378221/CTC-308K20.1/GMDS-AS1/LINC01011/lnckb.45583/LOC105374997/LINC01590/RAET1E-AS1/RP5-1159O4.2,RP5-1159O4.1/LOC107986831/LOC105375492/EXTL3-AS1/LOC107987043/lnckb.54985/LOC107986997/LOC105376131/RP11-305L7.7/RP11-165J3.6/CCDC180/LOC100130992/LINC00202-1/LOC105373195/SLC25A5-AS1/CATG00000032548.1/LOC101927895/RP11-399K21.10/lnckb.6994/lnckb.70211/lnckb.71542/LOC143666/LOC107984418/lnckb.83489/lnckb.89692/SSSCA1-AS1/LOC107984339	PSME3/ILF2/CCT6A/ABCF2/EIF2S1/CCT5/GPATCH4/PRPF4/EIF2S2/PPM1G/GART/AAGAB/MRPL3,RP11-517B11.7/BMS1/PRMT5/SERBP1/PSMA5/EI24/EIF4G1/EIF5A
M5	GO_RESPONSE_TO_MINERALOCORTICOID	GO_RESPONSE_TO_MINERALOCORTICOID	0.499891	0.871902	0.835628	CCNE1	1	526	87	lnckb.102839/lnckb.109440/lnckb.12348/lnckb.1281/lnckb.15024/lnckb.15029/lnckb.15037/lnckb.15305/lnckb.15679/lnckb.17116/lnckb.17964/lnckb.1843/lnckb.18847/lnckb.20140/lnckb.20433/lnckb.20724/lnckb.21093/lnckb.21095/lnckb.22264/lnckb.22317/lnckb.22318/lnckb.22335/lnckb.22469/lnckb.23270/lnckb.24600/lnckb.25501/lnckb.25618/lnckb.26209/lnckb.2638/lnckb.26558/lnckb.26955/lnckb.28983/lnckb.30456/lnckb.30531/lnckb.32457/lnckb.33080/lnckb.33419/lnckb.34123/lnckb.34152/lnckb.34500/lnckb.34702/lnckb.35511/lnckb.38840/lnckb.39800/lnckb.39984/lnckb.41134/lnckb.41317/lnckb.42324/lnckb.42621/lnckb.42738/lnckb.42950/lnckb.43688/lnckb.44336/lnckb.44744/lnckb.45155/lnckb.45190/lnckb.45583/lnckb.45795/lnckb.46910/lnckb.47798/lnckb.49876/lnckb.51385/lnckb.51758/lnckb.53073/lnckb.54967/lnckb.54985/lnckb.55526/lnckb.55973/lnckb.56042/lnckb.56102/lnckb.56200/lnckb.5686/lnckb.5761/lnckb.57995/lnckb.58646/lnckb.61712/lnckb.622/lnckb.6546/lnckb.6994/lnckb.70211/lnckb.71542/lnckb.7707/lnckb.8263/lnckb.83489/lnckb.89692/lnckb.9145/lnckb.9169	lnckb.102839/lnckb.109440/lnckb.12348/GJA9-MYCBP/PRMT5-AS1/RP11-298I3.4/LOC107984665/SLC25A21-AS1/HIF1A-AS1/RAD51-AS1/LOC105370910/LINC01359/FLJ42627/RP11-297D21.4/RP11-303E16.3/AC137932.5/RP11-333E1.1/lnckb.21095/LOC102725238/RP11-242D8.1/LOC107985003/LINC00910/CRHR1-IT1/LOC107985013/RP11-484L8.1/lnckb.25501/ZNF561-AS1/RP11-678G14.3,RP11-678G14.4/ATP1A1-AS1/ZNF529-AS1/CTB-171A8.1/AC104699.1/SH3RF3-AS1/LOC101927330/LOC105373991/RP1-198K11.5/LOC105372602/C20orf166-AS1/lnckb.34152/AL035610.1/LOC100133286/TTC28-AS1/lnckb.38840/LOC105374366/TAPT1-AS1/LOC105377374/RP11-420A23.1/SNHG18/NIPBL-AS1/ZNF131/CTC-436P18.1/HRAT56/LOC105378221/CTC-308K20.1/GMDS-AS1/LINC01011/lnckb.45583/LOC105374997/LINC01590/RAET1E-AS1/RP5-1159O4.2,RP5-1159O4.1/LOC107986831/LOC105375492/EXTL3-AS1/LOC107987043/lnckb.54985/LOC107986997/LOC105376131/RP11-305L7.7/RP11-165J3.6/CCDC180/LOC100130992/LINC00202-1/LOC105373195/SLC25A5-AS1/CATG00000032548.1/LOC101927895/RP11-399K21.10/lnckb.6994/lnckb.70211/lnckb.71542/LOC143666/LOC107984418/lnckb.83489/lnckb.89692/SSSCA1-AS1/LOC107984339	PSME3/ILF2/CCT6A/ABCF2/EIF2S1/CCT5/GPATCH4/PRPF4/EIF2S2/PPM1G/GART/AAGAB/MRPL3,RP11-517B11.7/BMS1/PRMT5/SERBP1/PSMA5/EI24/EIF4G1/EIF5A
M5	GO_INTERMEDIATE_FILAMENT_CYTOSKELETON	GO_INTERMEDIATE_FILAMENT_CYTOSKELETON	0.503904	0.876211	0.839757	KRT8/VMAC/CCT8/PSMD10/EIF1AD	5	526	87	lnckb.102839/lnckb.109440/lnckb.12348/lnckb.1281/lnckb.15024/lnckb.15029/lnckb.15037/lnckb.15305/lnckb.15679/lnckb.17116/lnckb.17964/lnckb.1843/lnckb.18847/lnckb.20140/lnckb.20433/lnckb.20724/lnckb.21093/lnckb.21095/lnckb.22264/lnckb.22317/lnckb.22318/lnckb.22335/lnckb.22469/lnckb.23270/lnckb.24600/lnckb.25501/lnckb.25618/lnckb.26209/lnckb.2638/lnckb.26558/lnckb.26955/lnckb.28983/lnckb.30456/lnckb.30531/lnckb.32457/lnckb.33080/lnckb.33419/lnckb.34123/lnckb.34152/lnckb.34500/lnckb.34702/lnckb.35511/lnckb.38840/lnckb.39800/lnckb.39984/lnckb.41134/lnckb.41317/lnckb.42324/lnckb.42621/lnckb.42738/lnckb.42950/lnckb.43688/lnckb.44336/lnckb.44744/lnckb.45155/lnckb.45190/lnckb.45583/lnckb.45795/lnckb.46910/lnckb.47798/lnckb.49876/lnckb.51385/lnckb.51758/lnckb.53073/lnckb.54967/lnckb.54985/lnckb.55526/lnckb.55973/lnckb.56042/lnckb.56102/lnckb.56200/lnckb.5686/lnckb.5761/lnckb.57995/lnckb.58646/lnckb.61712/lnckb.622/lnckb.6546/lnckb.6994/lnckb.70211/lnckb.71542/lnckb.7707/lnckb.8263/lnckb.83489/lnckb.89692/lnckb.9145/lnckb.9169	lnckb.102839/lnckb.109440/lnckb.12348/GJA9-MYCBP/PRMT5-AS1/RP11-298I3.4/LOC107984665/SLC25A21-AS1/HIF1A-AS1/RAD51-AS1/LOC105370910/LINC01359/FLJ42627/RP11-297D21.4/RP11-303E16.3/AC137932.5/RP11-333E1.1/lnckb.21095/LOC102725238/RP11-242D8.1/LOC107985003/LINC00910/CRHR1-IT1/LOC107985013/RP11-484L8.1/lnckb.25501/ZNF561-AS1/RP11-678G14.3,RP11-678G14.4/ATP1A1-AS1/ZNF529-AS1/CTB-171A8.1/AC104699.1/SH3RF3-AS1/LOC101927330/LOC105373991/RP1-198K11.5/LOC105372602/C20orf166-AS1/lnckb.34152/AL035610.1/LOC100133286/TTC28-AS1/lnckb.38840/LOC105374366/TAPT1-AS1/LOC105377374/RP11-420A23.1/SNHG18/NIPBL-AS1/ZNF131/CTC-436P18.1/HRAT56/LOC105378221/CTC-308K20.1/GMDS-AS1/LINC01011/lnckb.45583/LOC105374997/LINC01590/RAET1E-AS1/RP5-1159O4.2,RP5-1159O4.1/LOC107986831/LOC105375492/EXTL3-AS1/LOC107987043/lnckb.54985/LOC107986997/LOC105376131/RP11-305L7.7/RP11-165J3.6/CCDC180/LOC100130992/LINC00202-1/LOC105373195/SLC25A5-AS1/CATG00000032548.1/LOC101927895/RP11-399K21.10/lnckb.6994/lnckb.70211/lnckb.71542/LOC143666/LOC107984418/lnckb.83489/lnckb.89692/SSSCA1-AS1/LOC107984339	PSME3/ILF2/CCT6A/ABCF2/EIF2S1/CCT5/GPATCH4/PRPF4/EIF2S2/PPM1G/GART/AAGAB/MRPL3,RP11-517B11.7/BMS1/PRMT5/SERBP1/PSMA5/EI24/EIF4G1/EIF5A
M5	GO_CILIUM_ORGANIZATION	GO_CILIUM_ORGANIZATION	0.504217	0.876211	0.839757	CCDC40/IFT172/IFT27/BBS1	4	526	87	lnckb.102839/lnckb.109440/lnckb.12348/lnckb.1281/lnckb.15024/lnckb.15029/lnckb.15037/lnckb.15305/lnckb.15679/lnckb.17116/lnckb.17964/lnckb.1843/lnckb.18847/lnckb.20140/lnckb.20433/lnckb.20724/lnckb.21093/lnckb.21095/lnckb.22264/lnckb.22317/lnckb.22318/lnckb.22335/lnckb.22469/lnckb.23270/lnckb.24600/lnckb.25501/lnckb.25618/lnckb.26209/lnckb.2638/lnckb.26558/lnckb.26955/lnckb.28983/lnckb.30456/lnckb.30531/lnckb.32457/lnckb.33080/lnckb.33419/lnckb.34123/lnckb.34152/lnckb.34500/lnckb.34702/lnckb.35511/lnckb.38840/lnckb.39800/lnckb.39984/lnckb.41134/lnckb.41317/lnckb.42324/lnckb.42621/lnckb.42738/lnckb.42950/lnckb.43688/lnckb.44336/lnckb.44744/lnckb.45155/lnckb.45190/lnckb.45583/lnckb.45795/lnckb.46910/lnckb.47798/lnckb.49876/lnckb.51385/lnckb.51758/lnckb.53073/lnckb.54967/lnckb.54985/lnckb.55526/lnckb.55973/lnckb.56042/lnckb.56102/lnckb.56200/lnckb.5686/lnckb.5761/lnckb.57995/lnckb.58646/lnckb.61712/lnckb.622/lnckb.6546/lnckb.6994/lnckb.70211/lnckb.71542/lnckb.7707/lnckb.8263/lnckb.83489/lnckb.89692/lnckb.9145/lnckb.9169	lnckb.102839/lnckb.109440/lnckb.12348/GJA9-MYCBP/PRMT5-AS1/RP11-298I3.4/LOC107984665/SLC25A21-AS1/HIF1A-AS1/RAD51-AS1/LOC105370910/LINC01359/FLJ42627/RP11-297D21.4/RP11-303E16.3/AC137932.5/RP11-333E1.1/lnckb.21095/LOC102725238/RP11-242D8.1/LOC107985003/LINC00910/CRHR1-IT1/LOC107985013/RP11-484L8.1/lnckb.25501/ZNF561-AS1/RP11-678G14.3,RP11-678G14.4/ATP1A1-AS1/ZNF529-AS1/CTB-171A8.1/AC104699.1/SH3RF3-AS1/LOC101927330/LOC105373991/RP1-198K11.5/LOC105372602/C20orf166-AS1/lnckb.34152/AL035610.1/LOC100133286/TTC28-AS1/lnckb.38840/LOC105374366/TAPT1-AS1/LOC105377374/RP11-420A23.1/SNHG18/NIPBL-AS1/ZNF131/CTC-436P18.1/HRAT56/LOC105378221/CTC-308K20.1/GMDS-AS1/LINC01011/lnckb.45583/LOC105374997/LINC01590/RAET1E-AS1/RP5-1159O4.2,RP5-1159O4.1/LOC107986831/LOC105375492/EXTL3-AS1/LOC107987043/lnckb.54985/LOC107986997/LOC105376131/RP11-305L7.7/RP11-165J3.6/CCDC180/LOC100130992/LINC00202-1/LOC105373195/SLC25A5-AS1/CATG00000032548.1/LOC101927895/RP11-399K21.10/lnckb.6994/lnckb.70211/lnckb.71542/LOC143666/LOC107984418/lnckb.83489/lnckb.89692/SSSCA1-AS1/LOC107984339	PSME3/ILF2/CCT6A/ABCF2/EIF2S1/CCT5/GPATCH4/PRPF4/EIF2S2/PPM1G/GART/AAGAB/MRPL3,RP11-517B11.7/BMS1/PRMT5/SERBP1/PSMA5/EI24/EIF4G1/EIF5A
M5	GO_PLASMA_MEMBRANE_RAFT	GO_PLASMA_MEMBRANE_RAFT	0.504477	0.876211	0.839757	SLC2A1/ATP1A1	2	526	87	lnckb.102839/lnckb.109440/lnckb.12348/lnckb.1281/lnckb.15024/lnckb.15029/lnckb.15037/lnckb.15305/lnckb.15679/lnckb.17116/lnckb.17964/lnckb.1843/lnckb.18847/lnckb.20140/lnckb.20433/lnckb.20724/lnckb.21093/lnckb.21095/lnckb.22264/lnckb.22317/lnckb.22318/lnckb.22335/lnckb.22469/lnckb.23270/lnckb.24600/lnckb.25501/lnckb.25618/lnckb.26209/lnckb.2638/lnckb.26558/lnckb.26955/lnckb.28983/lnckb.30456/lnckb.30531/lnckb.32457/lnckb.33080/lnckb.33419/lnckb.34123/lnckb.34152/lnckb.34500/lnckb.34702/lnckb.35511/lnckb.38840/lnckb.39800/lnckb.39984/lnckb.41134/lnckb.41317/lnckb.42324/lnckb.42621/lnckb.42738/lnckb.42950/lnckb.43688/lnckb.44336/lnckb.44744/lnckb.45155/lnckb.45190/lnckb.45583/lnckb.45795/lnckb.46910/lnckb.47798/lnckb.49876/lnckb.51385/lnckb.51758/lnckb.53073/lnckb.54967/lnckb.54985/lnckb.55526/lnckb.55973/lnckb.56042/lnckb.56102/lnckb.56200/lnckb.5686/lnckb.5761/lnckb.57995/lnckb.58646/lnckb.61712/lnckb.622/lnckb.6546/lnckb.6994/lnckb.70211/lnckb.71542/lnckb.7707/lnckb.8263/lnckb.83489/lnckb.89692/lnckb.9145/lnckb.9169	lnckb.102839/lnckb.109440/lnckb.12348/GJA9-MYCBP/PRMT5-AS1/RP11-298I3.4/LOC107984665/SLC25A21-AS1/HIF1A-AS1/RAD51-AS1/LOC105370910/LINC01359/FLJ42627/RP11-297D21.4/RP11-303E16.3/AC137932.5/RP11-333E1.1/lnckb.21095/LOC102725238/RP11-242D8.1/LOC107985003/LINC00910/CRHR1-IT1/LOC107985013/RP11-484L8.1/lnckb.25501/ZNF561-AS1/RP11-678G14.3,RP11-678G14.4/ATP1A1-AS1/ZNF529-AS1/CTB-171A8.1/AC104699.1/SH3RF3-AS1/LOC101927330/LOC105373991/RP1-198K11.5/LOC105372602/C20orf166-AS1/lnckb.34152/AL035610.1/LOC100133286/TTC28-AS1/lnckb.38840/LOC105374366/TAPT1-AS1/LOC105377374/RP11-420A23.1/SNHG18/NIPBL-AS1/ZNF131/CTC-436P18.1/HRAT56/LOC105378221/CTC-308K20.1/GMDS-AS1/LINC01011/lnckb.45583/LOC105374997/LINC01590/RAET1E-AS1/RP5-1159O4.2,RP5-1159O4.1/LOC107986831/LOC105375492/EXTL3-AS1/LOC107987043/lnckb.54985/LOC107986997/LOC105376131/RP11-305L7.7/RP11-165J3.6/CCDC180/LOC100130992/LINC00202-1/LOC105373195/SLC25A5-AS1/CATG00000032548.1/LOC101927895/RP11-399K21.10/lnckb.6994/lnckb.70211/lnckb.71542/LOC143666/LOC107984418/lnckb.83489/lnckb.89692/SSSCA1-AS1/LOC107984339	PSME3/ILF2/CCT6A/ABCF2/EIF2S1/CCT5/GPATCH4/PRPF4/EIF2S2/PPM1G/GART/AAGAB/MRPL3,RP11-517B11.7/BMS1/PRMT5/SERBP1/PSMA5/EI24/EIF4G1/EIF5A
M5	GO_TRANSCRIPTIONAL_REPRESSOR_ACTIVITY_RNA_POLYMERASE_II_TRANSCRIPTION_FACTOR_BINDING	GO_TRANSCRIPTIONAL_REPRESSOR_ACTIVITY_RNA_POLYMERASE_II_TRANSCRIPTION_FACTOR_BINDING	0.504477	0.876211	0.839757	SMARCA4/HDGF	2	526	87	lnckb.102839/lnckb.109440/lnckb.12348/lnckb.1281/lnckb.15024/lnckb.15029/lnckb.15037/lnckb.15305/lnckb.15679/lnckb.17116/lnckb.17964/lnckb.1843/lnckb.18847/lnckb.20140/lnckb.20433/lnckb.20724/lnckb.21093/lnckb.21095/lnckb.22264/lnckb.22317/lnckb.22318/lnckb.22335/lnckb.22469/lnckb.23270/lnckb.24600/lnckb.25501/lnckb.25618/lnckb.26209/lnckb.2638/lnckb.26558/lnckb.26955/lnckb.28983/lnckb.30456/lnckb.30531/lnckb.32457/lnckb.33080/lnckb.33419/lnckb.34123/lnckb.34152/lnckb.34500/lnckb.34702/lnckb.35511/lnckb.38840/lnckb.39800/lnckb.39984/lnckb.41134/lnckb.41317/lnckb.42324/lnckb.42621/lnckb.42738/lnckb.42950/lnckb.43688/lnckb.44336/lnckb.44744/lnckb.45155/lnckb.45190/lnckb.45583/lnckb.45795/lnckb.46910/lnckb.47798/lnckb.49876/lnckb.51385/lnckb.51758/lnckb.53073/lnckb.54967/lnckb.54985/lnckb.55526/lnckb.55973/lnckb.56042/lnckb.56102/lnckb.56200/lnckb.5686/lnckb.5761/lnckb.57995/lnckb.58646/lnckb.61712/lnckb.622/lnckb.6546/lnckb.6994/lnckb.70211/lnckb.71542/lnckb.7707/lnckb.8263/lnckb.83489/lnckb.89692/lnckb.9145/lnckb.9169	lnckb.102839/lnckb.109440/lnckb.12348/GJA9-MYCBP/PRMT5-AS1/RP11-298I3.4/LOC107984665/SLC25A21-AS1/HIF1A-AS1/RAD51-AS1/LOC105370910/LINC01359/FLJ42627/RP11-297D21.4/RP11-303E16.3/AC137932.5/RP11-333E1.1/lnckb.21095/LOC102725238/RP11-242D8.1/LOC107985003/LINC00910/CRHR1-IT1/LOC107985013/RP11-484L8.1/lnckb.25501/ZNF561-AS1/RP11-678G14.3,RP11-678G14.4/ATP1A1-AS1/ZNF529-AS1/CTB-171A8.1/AC104699.1/SH3RF3-AS1/LOC101927330/LOC105373991/RP1-198K11.5/LOC105372602/C20orf166-AS1/lnckb.34152/AL035610.1/LOC100133286/TTC28-AS1/lnckb.38840/LOC105374366/TAPT1-AS1/LOC105377374/RP11-420A23.1/SNHG18/NIPBL-AS1/ZNF131/CTC-436P18.1/HRAT56/LOC105378221/CTC-308K20.1/GMDS-AS1/LINC01011/lnckb.45583/LOC105374997/LINC01590/RAET1E-AS1/RP5-1159O4.2,RP5-1159O4.1/LOC107986831/LOC105375492/EXTL3-AS1/LOC107987043/lnckb.54985/LOC107986997/LOC105376131/RP11-305L7.7/RP11-165J3.6/CCDC180/LOC100130992/LINC00202-1/LOC105373195/SLC25A5-AS1/CATG00000032548.1/LOC101927895/RP11-399K21.10/lnckb.6994/lnckb.70211/lnckb.71542/LOC143666/LOC107984418/lnckb.83489/lnckb.89692/SSSCA1-AS1/LOC107984339	PSME3/ILF2/CCT6A/ABCF2/EIF2S1/CCT5/GPATCH4/PRPF4/EIF2S2/PPM1G/GART/AAGAB/MRPL3,RP11-517B11.7/BMS1/PRMT5/SERBP1/PSMA5/EI24/EIF4G1/EIF5A
M5	GO_CIRCADIAN_RHYTHM	GO_CIRCADIAN_RHYTHM	0.504521	0.876211	0.839757	PRMT5/PER3/ADCY1	3	526	87	lnckb.102839/lnckb.109440/lnckb.12348/lnckb.1281/lnckb.15024/lnckb.15029/lnckb.15037/lnckb.15305/lnckb.15679/lnckb.17116/lnckb.17964/lnckb.1843/lnckb.18847/lnckb.20140/lnckb.20433/lnckb.20724/lnckb.21093/lnckb.21095/lnckb.22264/lnckb.22317/lnckb.22318/lnckb.22335/lnckb.22469/lnckb.23270/lnckb.24600/lnckb.25501/lnckb.25618/lnckb.26209/lnckb.2638/lnckb.26558/lnckb.26955/lnckb.28983/lnckb.30456/lnckb.30531/lnckb.32457/lnckb.33080/lnckb.33419/lnckb.34123/lnckb.34152/lnckb.34500/lnckb.34702/lnckb.35511/lnckb.38840/lnckb.39800/lnckb.39984/lnckb.41134/lnckb.41317/lnckb.42324/lnckb.42621/lnckb.42738/lnckb.42950/lnckb.43688/lnckb.44336/lnckb.44744/lnckb.45155/lnckb.45190/lnckb.45583/lnckb.45795/lnckb.46910/lnckb.47798/lnckb.49876/lnckb.51385/lnckb.51758/lnckb.53073/lnckb.54967/lnckb.54985/lnckb.55526/lnckb.55973/lnckb.56042/lnckb.56102/lnckb.56200/lnckb.5686/lnckb.5761/lnckb.57995/lnckb.58646/lnckb.61712/lnckb.622/lnckb.6546/lnckb.6994/lnckb.70211/lnckb.71542/lnckb.7707/lnckb.8263/lnckb.83489/lnckb.89692/lnckb.9145/lnckb.9169	lnckb.102839/lnckb.109440/lnckb.12348/GJA9-MYCBP/PRMT5-AS1/RP11-298I3.4/LOC107984665/SLC25A21-AS1/HIF1A-AS1/RAD51-AS1/LOC105370910/LINC01359/FLJ42627/RP11-297D21.4/RP11-303E16.3/AC137932.5/RP11-333E1.1/lnckb.21095/LOC102725238/RP11-242D8.1/LOC107985003/LINC00910/CRHR1-IT1/LOC107985013/RP11-484L8.1/lnckb.25501/ZNF561-AS1/RP11-678G14.3,RP11-678G14.4/ATP1A1-AS1/ZNF529-AS1/CTB-171A8.1/AC104699.1/SH3RF3-AS1/LOC101927330/LOC105373991/RP1-198K11.5/LOC105372602/C20orf166-AS1/lnckb.34152/AL035610.1/LOC100133286/TTC28-AS1/lnckb.38840/LOC105374366/TAPT1-AS1/LOC105377374/RP11-420A23.1/SNHG18/NIPBL-AS1/ZNF131/CTC-436P18.1/HRAT56/LOC105378221/CTC-308K20.1/GMDS-AS1/LINC01011/lnckb.45583/LOC105374997/LINC01590/RAET1E-AS1/RP5-1159O4.2,RP5-1159O4.1/LOC107986831/LOC105375492/EXTL3-AS1/LOC107987043/lnckb.54985/LOC107986997/LOC105376131/RP11-305L7.7/RP11-165J3.6/CCDC180/LOC100130992/LINC00202-1/LOC105373195/SLC25A5-AS1/CATG00000032548.1/LOC101927895/RP11-399K21.10/lnckb.6994/lnckb.70211/lnckb.71542/LOC143666/LOC107984418/lnckb.83489/lnckb.89692/SSSCA1-AS1/LOC107984339	PSME3/ILF2/CCT6A/ABCF2/EIF2S1/CCT5/GPATCH4/PRPF4/EIF2S2/PPM1G/GART/AAGAB/MRPL3,RP11-517B11.7/BMS1/PRMT5/SERBP1/PSMA5/EI24/EIF4G1/EIF5A
M5	GO_NUCLEAR_CHROMATIN	GO_NUCLEAR_CHROMATIN	0.506975	0.876211	0.839757	TIPIN/SMARCA4/HIRA/SMARCB1/LDB1/KDM1A	6	526	87	lnckb.102839/lnckb.109440/lnckb.12348/lnckb.1281/lnckb.15024/lnckb.15029/lnckb.15037/lnckb.15305/lnckb.15679/lnckb.17116/lnckb.17964/lnckb.1843/lnckb.18847/lnckb.20140/lnckb.20433/lnckb.20724/lnckb.21093/lnckb.21095/lnckb.22264/lnckb.22317/lnckb.22318/lnckb.22335/lnckb.22469/lnckb.23270/lnckb.24600/lnckb.25501/lnckb.25618/lnckb.26209/lnckb.2638/lnckb.26558/lnckb.26955/lnckb.28983/lnckb.30456/lnckb.30531/lnckb.32457/lnckb.33080/lnckb.33419/lnckb.34123/lnckb.34152/lnckb.34500/lnckb.34702/lnckb.35511/lnckb.38840/lnckb.39800/lnckb.39984/lnckb.41134/lnckb.41317/lnckb.42324/lnckb.42621/lnckb.42738/lnckb.42950/lnckb.43688/lnckb.44336/lnckb.44744/lnckb.45155/lnckb.45190/lnckb.45583/lnckb.45795/lnckb.46910/lnckb.47798/lnckb.49876/lnckb.51385/lnckb.51758/lnckb.53073/lnckb.54967/lnckb.54985/lnckb.55526/lnckb.55973/lnckb.56042/lnckb.56102/lnckb.56200/lnckb.5686/lnckb.5761/lnckb.57995/lnckb.58646/lnckb.61712/lnckb.622/lnckb.6546/lnckb.6994/lnckb.70211/lnckb.71542/lnckb.7707/lnckb.8263/lnckb.83489/lnckb.89692/lnckb.9145/lnckb.9169	lnckb.102839/lnckb.109440/lnckb.12348/GJA9-MYCBP/PRMT5-AS1/RP11-298I3.4/LOC107984665/SLC25A21-AS1/HIF1A-AS1/RAD51-AS1/LOC105370910/LINC01359/FLJ42627/RP11-297D21.4/RP11-303E16.3/AC137932.5/RP11-333E1.1/lnckb.21095/LOC102725238/RP11-242D8.1/LOC107985003/LINC00910/CRHR1-IT1/LOC107985013/RP11-484L8.1/lnckb.25501/ZNF561-AS1/RP11-678G14.3,RP11-678G14.4/ATP1A1-AS1/ZNF529-AS1/CTB-171A8.1/AC104699.1/SH3RF3-AS1/LOC101927330/LOC105373991/RP1-198K11.5/LOC105372602/C20orf166-AS1/lnckb.34152/AL035610.1/LOC100133286/TTC28-AS1/lnckb.38840/LOC105374366/TAPT1-AS1/LOC105377374/RP11-420A23.1/SNHG18/NIPBL-AS1/ZNF131/CTC-436P18.1/HRAT56/LOC105378221/CTC-308K20.1/GMDS-AS1/LINC01011/lnckb.45583/LOC105374997/LINC01590/RAET1E-AS1/RP5-1159O4.2,RP5-1159O4.1/LOC107986831/LOC105375492/EXTL3-AS1/LOC107987043/lnckb.54985/LOC107986997/LOC105376131/RP11-305L7.7/RP11-165J3.6/CCDC180/LOC100130992/LINC00202-1/LOC105373195/SLC25A5-AS1/CATG00000032548.1/LOC101927895/RP11-399K21.10/lnckb.6994/lnckb.70211/lnckb.71542/LOC143666/LOC107984418/lnckb.83489/lnckb.89692/SSSCA1-AS1/LOC107984339	PSME3/ILF2/CCT6A/ABCF2/EIF2S1/CCT5/GPATCH4/PRPF4/EIF2S2/PPM1G/GART/AAGAB/MRPL3,RP11-517B11.7/BMS1/PRMT5/SERBP1/PSMA5/EI24/EIF4G1/EIF5A
M5	GO_SPHINGOLIPID_METABOLIC_PROCESS	GO_SPHINGOLIPID_METABOLIC_PROCESS	0.509388	0.876211	0.839757	GLTP/SGMS2/NEU1	3	526	87	lnckb.102839/lnckb.109440/lnckb.12348/lnckb.1281/lnckb.15024/lnckb.15029/lnckb.15037/lnckb.15305/lnckb.15679/lnckb.17116/lnckb.17964/lnckb.1843/lnckb.18847/lnckb.20140/lnckb.20433/lnckb.20724/lnckb.21093/lnckb.21095/lnckb.22264/lnckb.22317/lnckb.22318/lnckb.22335/lnckb.22469/lnckb.23270/lnckb.24600/lnckb.25501/lnckb.25618/lnckb.26209/lnckb.2638/lnckb.26558/lnckb.26955/lnckb.28983/lnckb.30456/lnckb.30531/lnckb.32457/lnckb.33080/lnckb.33419/lnckb.34123/lnckb.34152/lnckb.34500/lnckb.34702/lnckb.35511/lnckb.38840/lnckb.39800/lnckb.39984/lnckb.41134/lnckb.41317/lnckb.42324/lnckb.42621/lnckb.42738/lnckb.42950/lnckb.43688/lnckb.44336/lnckb.44744/lnckb.45155/lnckb.45190/lnckb.45583/lnckb.45795/lnckb.46910/lnckb.47798/lnckb.49876/lnckb.51385/lnckb.51758/lnckb.53073/lnckb.54967/lnckb.54985/lnckb.55526/lnckb.55973/lnckb.56042/lnckb.56102/lnckb.56200/lnckb.5686/lnckb.5761/lnckb.57995/lnckb.58646/lnckb.61712/lnckb.622/lnckb.6546/lnckb.6994/lnckb.70211/lnckb.71542/lnckb.7707/lnckb.8263/lnckb.83489/lnckb.89692/lnckb.9145/lnckb.9169	lnckb.102839/lnckb.109440/lnckb.12348/GJA9-MYCBP/PRMT5-AS1/RP11-298I3.4/LOC107984665/SLC25A21-AS1/HIF1A-AS1/RAD51-AS1/LOC105370910/LINC01359/FLJ42627/RP11-297D21.4/RP11-303E16.3/AC137932.5/RP11-333E1.1/lnckb.21095/LOC102725238/RP11-242D8.1/LOC107985003/LINC00910/CRHR1-IT1/LOC107985013/RP11-484L8.1/lnckb.25501/ZNF561-AS1/RP11-678G14.3,RP11-678G14.4/ATP1A1-AS1/ZNF529-AS1/CTB-171A8.1/AC104699.1/SH3RF3-AS1/LOC101927330/LOC105373991/RP1-198K11.5/LOC105372602/C20orf166-AS1/lnckb.34152/AL035610.1/LOC100133286/TTC28-AS1/lnckb.38840/LOC105374366/TAPT1-AS1/LOC105377374/RP11-420A23.1/SNHG18/NIPBL-AS1/ZNF131/CTC-436P18.1/HRAT56/LOC105378221/CTC-308K20.1/GMDS-AS1/LINC01011/lnckb.45583/LOC105374997/LINC01590/RAET1E-AS1/RP5-1159O4.2,RP5-1159O4.1/LOC107986831/LOC105375492/EXTL3-AS1/LOC107987043/lnckb.54985/LOC107986997/LOC105376131/RP11-305L7.7/RP11-165J3.6/CCDC180/LOC100130992/LINC00202-1/LOC105373195/SLC25A5-AS1/CATG00000032548.1/LOC101927895/RP11-399K21.10/lnckb.6994/lnckb.70211/lnckb.71542/LOC143666/LOC107984418/lnckb.83489/lnckb.89692/SSSCA1-AS1/LOC107984339	PSME3/ILF2/CCT6A/ABCF2/EIF2S1/CCT5/GPATCH4/PRPF4/EIF2S2/PPM1G/GART/AAGAB/MRPL3,RP11-517B11.7/BMS1/PRMT5/SERBP1/PSMA5/EI24/EIF4G1/EIF5A
M5	GO_BETA_TUBULIN_BINDING	GO_BETA_TUBULIN_BINDING	0.509705	0.876211	0.839757	CCT5	1	526	87	lnckb.102839/lnckb.109440/lnckb.12348/lnckb.1281/lnckb.15024/lnckb.15029/lnckb.15037/lnckb.15305/lnckb.15679/lnckb.17116/lnckb.17964/lnckb.1843/lnckb.18847/lnckb.20140/lnckb.20433/lnckb.20724/lnckb.21093/lnckb.21095/lnckb.22264/lnckb.22317/lnckb.22318/lnckb.22335/lnckb.22469/lnckb.23270/lnckb.24600/lnckb.25501/lnckb.25618/lnckb.26209/lnckb.2638/lnckb.26558/lnckb.26955/lnckb.28983/lnckb.30456/lnckb.30531/lnckb.32457/lnckb.33080/lnckb.33419/lnckb.34123/lnckb.34152/lnckb.34500/lnckb.34702/lnckb.35511/lnckb.38840/lnckb.39800/lnckb.39984/lnckb.41134/lnckb.41317/lnckb.42324/lnckb.42621/lnckb.42738/lnckb.42950/lnckb.43688/lnckb.44336/lnckb.44744/lnckb.45155/lnckb.45190/lnckb.45583/lnckb.45795/lnckb.46910/lnckb.47798/lnckb.49876/lnckb.51385/lnckb.51758/lnckb.53073/lnckb.54967/lnckb.54985/lnckb.55526/lnckb.55973/lnckb.56042/lnckb.56102/lnckb.56200/lnckb.5686/lnckb.5761/lnckb.57995/lnckb.58646/lnckb.61712/lnckb.622/lnckb.6546/lnckb.6994/lnckb.70211/lnckb.71542/lnckb.7707/lnckb.8263/lnckb.83489/lnckb.89692/lnckb.9145/lnckb.9169	lnckb.102839/lnckb.109440/lnckb.12348/GJA9-MYCBP/PRMT5-AS1/RP11-298I3.4/LOC107984665/SLC25A21-AS1/HIF1A-AS1/RAD51-AS1/LOC105370910/LINC01359/FLJ42627/RP11-297D21.4/RP11-303E16.3/AC137932.5/RP11-333E1.1/lnckb.21095/LOC102725238/RP11-242D8.1/LOC107985003/LINC00910/CRHR1-IT1/LOC107985013/RP11-484L8.1/lnckb.25501/ZNF561-AS1/RP11-678G14.3,RP11-678G14.4/ATP1A1-AS1/ZNF529-AS1/CTB-171A8.1/AC104699.1/SH3RF3-AS1/LOC101927330/LOC105373991/RP1-198K11.5/LOC105372602/C20orf166-AS1/lnckb.34152/AL035610.1/LOC100133286/TTC28-AS1/lnckb.38840/LOC105374366/TAPT1-AS1/LOC105377374/RP11-420A23.1/SNHG18/NIPBL-AS1/ZNF131/CTC-436P18.1/HRAT56/LOC105378221/CTC-308K20.1/GMDS-AS1/LINC01011/lnckb.45583/LOC105374997/LINC01590/RAET1E-AS1/RP5-1159O4.2,RP5-1159O4.1/LOC107986831/LOC105375492/EXTL3-AS1/LOC107987043/lnckb.54985/LOC107986997/LOC105376131/RP11-305L7.7/RP11-165J3.6/CCDC180/LOC100130992/LINC00202-1/LOC105373195/SLC25A5-AS1/CATG00000032548.1/LOC101927895/RP11-399K21.10/lnckb.6994/lnckb.70211/lnckb.71542/LOC143666/LOC107984418/lnckb.83489/lnckb.89692/SSSCA1-AS1/LOC107984339	PSME3/ILF2/CCT6A/ABCF2/EIF2S1/CCT5/GPATCH4/PRPF4/EIF2S2/PPM1G/GART/AAGAB/MRPL3,RP11-517B11.7/BMS1/PRMT5/SERBP1/PSMA5/EI24/EIF4G1/EIF5A
M5	GO_CELLULAR_RESPONSE_TO_HEAT	GO_CELLULAR_RESPONSE_TO_HEAT	0.509705	0.876211	0.839757	EIF2S1	1	526	87	lnckb.102839/lnckb.109440/lnckb.12348/lnckb.1281/lnckb.15024/lnckb.15029/lnckb.15037/lnckb.15305/lnckb.15679/lnckb.17116/lnckb.17964/lnckb.1843/lnckb.18847/lnckb.20140/lnckb.20433/lnckb.20724/lnckb.21093/lnckb.21095/lnckb.22264/lnckb.22317/lnckb.22318/lnckb.22335/lnckb.22469/lnckb.23270/lnckb.24600/lnckb.25501/lnckb.25618/lnckb.26209/lnckb.2638/lnckb.26558/lnckb.26955/lnckb.28983/lnckb.30456/lnckb.30531/lnckb.32457/lnckb.33080/lnckb.33419/lnckb.34123/lnckb.34152/lnckb.34500/lnckb.34702/lnckb.35511/lnckb.38840/lnckb.39800/lnckb.39984/lnckb.41134/lnckb.41317/lnckb.42324/lnckb.42621/lnckb.42738/lnckb.42950/lnckb.43688/lnckb.44336/lnckb.44744/lnckb.45155/lnckb.45190/lnckb.45583/lnckb.45795/lnckb.46910/lnckb.47798/lnckb.49876/lnckb.51385/lnckb.51758/lnckb.53073/lnckb.54967/lnckb.54985/lnckb.55526/lnckb.55973/lnckb.56042/lnckb.56102/lnckb.56200/lnckb.5686/lnckb.5761/lnckb.57995/lnckb.58646/lnckb.61712/lnckb.622/lnckb.6546/lnckb.6994/lnckb.70211/lnckb.71542/lnckb.7707/lnckb.8263/lnckb.83489/lnckb.89692/lnckb.9145/lnckb.9169	lnckb.102839/lnckb.109440/lnckb.12348/GJA9-MYCBP/PRMT5-AS1/RP11-298I3.4/LOC107984665/SLC25A21-AS1/HIF1A-AS1/RAD51-AS1/LOC105370910/LINC01359/FLJ42627/RP11-297D21.4/RP11-303E16.3/AC137932.5/RP11-333E1.1/lnckb.21095/LOC102725238/RP11-242D8.1/LOC107985003/LINC00910/CRHR1-IT1/LOC107985013/RP11-484L8.1/lnckb.25501/ZNF561-AS1/RP11-678G14.3,RP11-678G14.4/ATP1A1-AS1/ZNF529-AS1/CTB-171A8.1/AC104699.1/SH3RF3-AS1/LOC101927330/LOC105373991/RP1-198K11.5/LOC105372602/C20orf166-AS1/lnckb.34152/AL035610.1/LOC100133286/TTC28-AS1/lnckb.38840/LOC105374366/TAPT1-AS1/LOC105377374/RP11-420A23.1/SNHG18/NIPBL-AS1/ZNF131/CTC-436P18.1/HRAT56/LOC105378221/CTC-308K20.1/GMDS-AS1/LINC01011/lnckb.45583/LOC105374997/LINC01590/RAET1E-AS1/RP5-1159O4.2,RP5-1159O4.1/LOC107986831/LOC105375492/EXTL3-AS1/LOC107987043/lnckb.54985/LOC107986997/LOC105376131/RP11-305L7.7/RP11-165J3.6/CCDC180/LOC100130992/LINC00202-1/LOC105373195/SLC25A5-AS1/CATG00000032548.1/LOC101927895/RP11-399K21.10/lnckb.6994/lnckb.70211/lnckb.71542/LOC143666/LOC107984418/lnckb.83489/lnckb.89692/SSSCA1-AS1/LOC107984339	PSME3/ILF2/CCT6A/ABCF2/EIF2S1/CCT5/GPATCH4/PRPF4/EIF2S2/PPM1G/GART/AAGAB/MRPL3,RP11-517B11.7/BMS1/PRMT5/SERBP1/PSMA5/EI24/EIF4G1/EIF5A
M5	GO_CILIUM_MOVEMENT	GO_CILIUM_MOVEMENT	0.509705	0.876211	0.839757	CCDC40	1	526	87	lnckb.102839/lnckb.109440/lnckb.12348/lnckb.1281/lnckb.15024/lnckb.15029/lnckb.15037/lnckb.15305/lnckb.15679/lnckb.17116/lnckb.17964/lnckb.1843/lnckb.18847/lnckb.20140/lnckb.20433/lnckb.20724/lnckb.21093/lnckb.21095/lnckb.22264/lnckb.22317/lnckb.22318/lnckb.22335/lnckb.22469/lnckb.23270/lnckb.24600/lnckb.25501/lnckb.25618/lnckb.26209/lnckb.2638/lnckb.26558/lnckb.26955/lnckb.28983/lnckb.30456/lnckb.30531/lnckb.32457/lnckb.33080/lnckb.33419/lnckb.34123/lnckb.34152/lnckb.34500/lnckb.34702/lnckb.35511/lnckb.38840/lnckb.39800/lnckb.39984/lnckb.41134/lnckb.41317/lnckb.42324/lnckb.42621/lnckb.42738/lnckb.42950/lnckb.43688/lnckb.44336/lnckb.44744/lnckb.45155/lnckb.45190/lnckb.45583/lnckb.45795/lnckb.46910/lnckb.47798/lnckb.49876/lnckb.51385/lnckb.51758/lnckb.53073/lnckb.54967/lnckb.54985/lnckb.55526/lnckb.55973/lnckb.56042/lnckb.56102/lnckb.56200/lnckb.5686/lnckb.5761/lnckb.57995/lnckb.58646/lnckb.61712/lnckb.622/lnckb.6546/lnckb.6994/lnckb.70211/lnckb.71542/lnckb.7707/lnckb.8263/lnckb.83489/lnckb.89692/lnckb.9145/lnckb.9169	lnckb.102839/lnckb.109440/lnckb.12348/GJA9-MYCBP/PRMT5-AS1/RP11-298I3.4/LOC107984665/SLC25A21-AS1/HIF1A-AS1/RAD51-AS1/LOC105370910/LINC01359/FLJ42627/RP11-297D21.4/RP11-303E16.3/AC137932.5/RP11-333E1.1/lnckb.21095/LOC102725238/RP11-242D8.1/LOC107985003/LINC00910/CRHR1-IT1/LOC107985013/RP11-484L8.1/lnckb.25501/ZNF561-AS1/RP11-678G14.3,RP11-678G14.4/ATP1A1-AS1/ZNF529-AS1/CTB-171A8.1/AC104699.1/SH3RF3-AS1/LOC101927330/LOC105373991/RP1-198K11.5/LOC105372602/C20orf166-AS1/lnckb.34152/AL035610.1/LOC100133286/TTC28-AS1/lnckb.38840/LOC105374366/TAPT1-AS1/LOC105377374/RP11-420A23.1/SNHG18/NIPBL-AS1/ZNF131/CTC-436P18.1/HRAT56/LOC105378221/CTC-308K20.1/GMDS-AS1/LINC01011/lnckb.45583/LOC105374997/LINC01590/RAET1E-AS1/RP5-1159O4.2,RP5-1159O4.1/LOC107986831/LOC105375492/EXTL3-AS1/LOC107987043/lnckb.54985/LOC107986997/LOC105376131/RP11-305L7.7/RP11-165J3.6/CCDC180/LOC100130992/LINC00202-1/LOC105373195/SLC25A5-AS1/CATG00000032548.1/LOC101927895/RP11-399K21.10/lnckb.6994/lnckb.70211/lnckb.71542/LOC143666/LOC107984418/lnckb.83489/lnckb.89692/SSSCA1-AS1/LOC107984339	PSME3/ILF2/CCT6A/ABCF2/EIF2S1/CCT5/GPATCH4/PRPF4/EIF2S2/PPM1G/GART/AAGAB/MRPL3,RP11-517B11.7/BMS1/PRMT5/SERBP1/PSMA5/EI24/EIF4G1/EIF5A
M5	GO_CORTICAL_CYTOSKELETON_ORGANIZATION	GO_CORTICAL_CYTOSKELETON_ORGANIZATION	0.509705	0.876211	0.839757	EPB41L1	1	526	87	lnckb.102839/lnckb.109440/lnckb.12348/lnckb.1281/lnckb.15024/lnckb.15029/lnckb.15037/lnckb.15305/lnckb.15679/lnckb.17116/lnckb.17964/lnckb.1843/lnckb.18847/lnckb.20140/lnckb.20433/lnckb.20724/lnckb.21093/lnckb.21095/lnckb.22264/lnckb.22317/lnckb.22318/lnckb.22335/lnckb.22469/lnckb.23270/lnckb.24600/lnckb.25501/lnckb.25618/lnckb.26209/lnckb.2638/lnckb.26558/lnckb.26955/lnckb.28983/lnckb.30456/lnckb.30531/lnckb.32457/lnckb.33080/lnckb.33419/lnckb.34123/lnckb.34152/lnckb.34500/lnckb.34702/lnckb.35511/lnckb.38840/lnckb.39800/lnckb.39984/lnckb.41134/lnckb.41317/lnckb.42324/lnckb.42621/lnckb.42738/lnckb.42950/lnckb.43688/lnckb.44336/lnckb.44744/lnckb.45155/lnckb.45190/lnckb.45583/lnckb.45795/lnckb.46910/lnckb.47798/lnckb.49876/lnckb.51385/lnckb.51758/lnckb.53073/lnckb.54967/lnckb.54985/lnckb.55526/lnckb.55973/lnckb.56042/lnckb.56102/lnckb.56200/lnckb.5686/lnckb.5761/lnckb.57995/lnckb.58646/lnckb.61712/lnckb.622/lnckb.6546/lnckb.6994/lnckb.70211/lnckb.71542/lnckb.7707/lnckb.8263/lnckb.83489/lnckb.89692/lnckb.9145/lnckb.9169	lnckb.102839/lnckb.109440/lnckb.12348/GJA9-MYCBP/PRMT5-AS1/RP11-298I3.4/LOC107984665/SLC25A21-AS1/HIF1A-AS1/RAD51-AS1/LOC105370910/LINC01359/FLJ42627/RP11-297D21.4/RP11-303E16.3/AC137932.5/RP11-333E1.1/lnckb.21095/LOC102725238/RP11-242D8.1/LOC107985003/LINC00910/CRHR1-IT1/LOC107985013/RP11-484L8.1/lnckb.25501/ZNF561-AS1/RP11-678G14.3,RP11-678G14.4/ATP1A1-AS1/ZNF529-AS1/CTB-171A8.1/AC104699.1/SH3RF3-AS1/LOC101927330/LOC105373991/RP1-198K11.5/LOC105372602/C20orf166-AS1/lnckb.34152/AL035610.1/LOC100133286/TTC28-AS1/lnckb.38840/LOC105374366/TAPT1-AS1/LOC105377374/RP11-420A23.1/SNHG18/NIPBL-AS1/ZNF131/CTC-436P18.1/HRAT56/LOC105378221/CTC-308K20.1/GMDS-AS1/LINC01011/lnckb.45583/LOC105374997/LINC01590/RAET1E-AS1/RP5-1159O4.2,RP5-1159O4.1/LOC107986831/LOC105375492/EXTL3-AS1/LOC107987043/lnckb.54985/LOC107986997/LOC105376131/RP11-305L7.7/RP11-165J3.6/CCDC180/LOC100130992/LINC00202-1/LOC105373195/SLC25A5-AS1/CATG00000032548.1/LOC101927895/RP11-399K21.10/lnckb.6994/lnckb.70211/lnckb.71542/LOC143666/LOC107984418/lnckb.83489/lnckb.89692/SSSCA1-AS1/LOC107984339	PSME3/ILF2/CCT6A/ABCF2/EIF2S1/CCT5/GPATCH4/PRPF4/EIF2S2/PPM1G/GART/AAGAB/MRPL3,RP11-517B11.7/BMS1/PRMT5/SERBP1/PSMA5/EI24/EIF4G1/EIF5A
M5	GO_DNA_DAMAGE_RESPONSE_DETECTION_OF_DNA_DAMAGE	GO_DNA_DAMAGE_RESPONSE_DETECTION_OF_DNA_DAMAGE	0.509705	0.876211	0.839757	RFC4	1	526	87	lnckb.102839/lnckb.109440/lnckb.12348/lnckb.1281/lnckb.15024/lnckb.15029/lnckb.15037/lnckb.15305/lnckb.15679/lnckb.17116/lnckb.17964/lnckb.1843/lnckb.18847/lnckb.20140/lnckb.20433/lnckb.20724/lnckb.21093/lnckb.21095/lnckb.22264/lnckb.22317/lnckb.22318/lnckb.22335/lnckb.22469/lnckb.23270/lnckb.24600/lnckb.25501/lnckb.25618/lnckb.26209/lnckb.2638/lnckb.26558/lnckb.26955/lnckb.28983/lnckb.30456/lnckb.30531/lnckb.32457/lnckb.33080/lnckb.33419/lnckb.34123/lnckb.34152/lnckb.34500/lnckb.34702/lnckb.35511/lnckb.38840/lnckb.39800/lnckb.39984/lnckb.41134/lnckb.41317/lnckb.42324/lnckb.42621/lnckb.42738/lnckb.42950/lnckb.43688/lnckb.44336/lnckb.44744/lnckb.45155/lnckb.45190/lnckb.45583/lnckb.45795/lnckb.46910/lnckb.47798/lnckb.49876/lnckb.51385/lnckb.51758/lnckb.53073/lnckb.54967/lnckb.54985/lnckb.55526/lnckb.55973/lnckb.56042/lnckb.56102/lnckb.56200/lnckb.5686/lnckb.5761/lnckb.57995/lnckb.58646/lnckb.61712/lnckb.622/lnckb.6546/lnckb.6994/lnckb.70211/lnckb.71542/lnckb.7707/lnckb.8263/lnckb.83489/lnckb.89692/lnckb.9145/lnckb.9169	lnckb.102839/lnckb.109440/lnckb.12348/GJA9-MYCBP/PRMT5-AS1/RP11-298I3.4/LOC107984665/SLC25A21-AS1/HIF1A-AS1/RAD51-AS1/LOC105370910/LINC01359/FLJ42627/RP11-297D21.4/RP11-303E16.3/AC137932.5/RP11-333E1.1/lnckb.21095/LOC102725238/RP11-242D8.1/LOC107985003/LINC00910/CRHR1-IT1/LOC107985013/RP11-484L8.1/lnckb.25501/ZNF561-AS1/RP11-678G14.3,RP11-678G14.4/ATP1A1-AS1/ZNF529-AS1/CTB-171A8.1/AC104699.1/SH3RF3-AS1/LOC101927330/LOC105373991/RP1-198K11.5/LOC105372602/C20orf166-AS1/lnckb.34152/AL035610.1/LOC100133286/TTC28-AS1/lnckb.38840/LOC105374366/TAPT1-AS1/LOC105377374/RP11-420A23.1/SNHG18/NIPBL-AS1/ZNF131/CTC-436P18.1/HRAT56/LOC105378221/CTC-308K20.1/GMDS-AS1/LINC01011/lnckb.45583/LOC105374997/LINC01590/RAET1E-AS1/RP5-1159O4.2,RP5-1159O4.1/LOC107986831/LOC105375492/EXTL3-AS1/LOC107987043/lnckb.54985/LOC107986997/LOC105376131/RP11-305L7.7/RP11-165J3.6/CCDC180/LOC100130992/LINC00202-1/LOC105373195/SLC25A5-AS1/CATG00000032548.1/LOC101927895/RP11-399K21.10/lnckb.6994/lnckb.70211/lnckb.71542/LOC143666/LOC107984418/lnckb.83489/lnckb.89692/SSSCA1-AS1/LOC107984339	PSME3/ILF2/CCT6A/ABCF2/EIF2S1/CCT5/GPATCH4/PRPF4/EIF2S2/PPM1G/GART/AAGAB/MRPL3,RP11-517B11.7/BMS1/PRMT5/SERBP1/PSMA5/EI24/EIF4G1/EIF5A
M5	GO_HEAD_MORPHOGENESIS	GO_HEAD_MORPHOGENESIS	0.509705	0.876211	0.839757	ANKRD11	1	526	87	lnckb.102839/lnckb.109440/lnckb.12348/lnckb.1281/lnckb.15024/lnckb.15029/lnckb.15037/lnckb.15305/lnckb.15679/lnckb.17116/lnckb.17964/lnckb.1843/lnckb.18847/lnckb.20140/lnckb.20433/lnckb.20724/lnckb.21093/lnckb.21095/lnckb.22264/lnckb.22317/lnckb.22318/lnckb.22335/lnckb.22469/lnckb.23270/lnckb.24600/lnckb.25501/lnckb.25618/lnckb.26209/lnckb.2638/lnckb.26558/lnckb.26955/lnckb.28983/lnckb.30456/lnckb.30531/lnckb.32457/lnckb.33080/lnckb.33419/lnckb.34123/lnckb.34152/lnckb.34500/lnckb.34702/lnckb.35511/lnckb.38840/lnckb.39800/lnckb.39984/lnckb.41134/lnckb.41317/lnckb.42324/lnckb.42621/lnckb.42738/lnckb.42950/lnckb.43688/lnckb.44336/lnckb.44744/lnckb.45155/lnckb.45190/lnckb.45583/lnckb.45795/lnckb.46910/lnckb.47798/lnckb.49876/lnckb.51385/lnckb.51758/lnckb.53073/lnckb.54967/lnckb.54985/lnckb.55526/lnckb.55973/lnckb.56042/lnckb.56102/lnckb.56200/lnckb.5686/lnckb.5761/lnckb.57995/lnckb.58646/lnckb.61712/lnckb.622/lnckb.6546/lnckb.6994/lnckb.70211/lnckb.71542/lnckb.7707/lnckb.8263/lnckb.83489/lnckb.89692/lnckb.9145/lnckb.9169	lnckb.102839/lnckb.109440/lnckb.12348/GJA9-MYCBP/PRMT5-AS1/RP11-298I3.4/LOC107984665/SLC25A21-AS1/HIF1A-AS1/RAD51-AS1/LOC105370910/LINC01359/FLJ42627/RP11-297D21.4/RP11-303E16.3/AC137932.5/RP11-333E1.1/lnckb.21095/LOC102725238/RP11-242D8.1/LOC107985003/LINC00910/CRHR1-IT1/LOC107985013/RP11-484L8.1/lnckb.25501/ZNF561-AS1/RP11-678G14.3,RP11-678G14.4/ATP1A1-AS1/ZNF529-AS1/CTB-171A8.1/AC104699.1/SH3RF3-AS1/LOC101927330/LOC105373991/RP1-198K11.5/LOC105372602/C20orf166-AS1/lnckb.34152/AL035610.1/LOC100133286/TTC28-AS1/lnckb.38840/LOC105374366/TAPT1-AS1/LOC105377374/RP11-420A23.1/SNHG18/NIPBL-AS1/ZNF131/CTC-436P18.1/HRAT56/LOC105378221/CTC-308K20.1/GMDS-AS1/LINC01011/lnckb.45583/LOC105374997/LINC01590/RAET1E-AS1/RP5-1159O4.2,RP5-1159O4.1/LOC107986831/LOC105375492/EXTL3-AS1/LOC107987043/lnckb.54985/LOC107986997/LOC105376131/RP11-305L7.7/RP11-165J3.6/CCDC180/LOC100130992/LINC00202-1/LOC105373195/SLC25A5-AS1/CATG00000032548.1/LOC101927895/RP11-399K21.10/lnckb.6994/lnckb.70211/lnckb.71542/LOC143666/LOC107984418/lnckb.83489/lnckb.89692/SSSCA1-AS1/LOC107984339	PSME3/ILF2/CCT6A/ABCF2/EIF2S1/CCT5/GPATCH4/PRPF4/EIF2S2/PPM1G/GART/AAGAB/MRPL3,RP11-517B11.7/BMS1/PRMT5/SERBP1/PSMA5/EI24/EIF4G1/EIF5A
M5	GO_NEGATIVE_REGULATION_OF_BLOOD_CIRCULATION	GO_NEGATIVE_REGULATION_OF_BLOOD_CIRCULATION	0.509705	0.876211	0.839757	ATP1A1	1	526	87	lnckb.102839/lnckb.109440/lnckb.12348/lnckb.1281/lnckb.15024/lnckb.15029/lnckb.15037/lnckb.15305/lnckb.15679/lnckb.17116/lnckb.17964/lnckb.1843/lnckb.18847/lnckb.20140/lnckb.20433/lnckb.20724/lnckb.21093/lnckb.21095/lnckb.22264/lnckb.22317/lnckb.22318/lnckb.22335/lnckb.22469/lnckb.23270/lnckb.24600/lnckb.25501/lnckb.25618/lnckb.26209/lnckb.2638/lnckb.26558/lnckb.26955/lnckb.28983/lnckb.30456/lnckb.30531/lnckb.32457/lnckb.33080/lnckb.33419/lnckb.34123/lnckb.34152/lnckb.34500/lnckb.34702/lnckb.35511/lnckb.38840/lnckb.39800/lnckb.39984/lnckb.41134/lnckb.41317/lnckb.42324/lnckb.42621/lnckb.42738/lnckb.42950/lnckb.43688/lnckb.44336/lnckb.44744/lnckb.45155/lnckb.45190/lnckb.45583/lnckb.45795/lnckb.46910/lnckb.47798/lnckb.49876/lnckb.51385/lnckb.51758/lnckb.53073/lnckb.54967/lnckb.54985/lnckb.55526/lnckb.55973/lnckb.56042/lnckb.56102/lnckb.56200/lnckb.5686/lnckb.5761/lnckb.57995/lnckb.58646/lnckb.61712/lnckb.622/lnckb.6546/lnckb.6994/lnckb.70211/lnckb.71542/lnckb.7707/lnckb.8263/lnckb.83489/lnckb.89692/lnckb.9145/lnckb.9169	lnckb.102839/lnckb.109440/lnckb.12348/GJA9-MYCBP/PRMT5-AS1/RP11-298I3.4/LOC107984665/SLC25A21-AS1/HIF1A-AS1/RAD51-AS1/LOC105370910/LINC01359/FLJ42627/RP11-297D21.4/RP11-303E16.3/AC137932.5/RP11-333E1.1/lnckb.21095/LOC102725238/RP11-242D8.1/LOC107985003/LINC00910/CRHR1-IT1/LOC107985013/RP11-484L8.1/lnckb.25501/ZNF561-AS1/RP11-678G14.3,RP11-678G14.4/ATP1A1-AS1/ZNF529-AS1/CTB-171A8.1/AC104699.1/SH3RF3-AS1/LOC101927330/LOC105373991/RP1-198K11.5/LOC105372602/C20orf166-AS1/lnckb.34152/AL035610.1/LOC100133286/TTC28-AS1/lnckb.38840/LOC105374366/TAPT1-AS1/LOC105377374/RP11-420A23.1/SNHG18/NIPBL-AS1/ZNF131/CTC-436P18.1/HRAT56/LOC105378221/CTC-308K20.1/GMDS-AS1/LINC01011/lnckb.45583/LOC105374997/LINC01590/RAET1E-AS1/RP5-1159O4.2,RP5-1159O4.1/LOC107986831/LOC105375492/EXTL3-AS1/LOC107987043/lnckb.54985/LOC107986997/LOC105376131/RP11-305L7.7/RP11-165J3.6/CCDC180/LOC100130992/LINC00202-1/LOC105373195/SLC25A5-AS1/CATG00000032548.1/LOC101927895/RP11-399K21.10/lnckb.6994/lnckb.70211/lnckb.71542/LOC143666/LOC107984418/lnckb.83489/lnckb.89692/SSSCA1-AS1/LOC107984339	PSME3/ILF2/CCT6A/ABCF2/EIF2S1/CCT5/GPATCH4/PRPF4/EIF2S2/PPM1G/GART/AAGAB/MRPL3,RP11-517B11.7/BMS1/PRMT5/SERBP1/PSMA5/EI24/EIF4G1/EIF5A
M5	GO_NEGATIVE_REGULATION_OF_RESPONSE_TO_EXTRACELLULAR_STIMULUS	GO_NEGATIVE_REGULATION_OF_RESPONSE_TO_EXTRACELLULAR_STIMULUS	0.509705	0.876211	0.839757	PHF23	1	526	87	lnckb.102839/lnckb.109440/lnckb.12348/lnckb.1281/lnckb.15024/lnckb.15029/lnckb.15037/lnckb.15305/lnckb.15679/lnckb.17116/lnckb.17964/lnckb.1843/lnckb.18847/lnckb.20140/lnckb.20433/lnckb.20724/lnckb.21093/lnckb.21095/lnckb.22264/lnckb.22317/lnckb.22318/lnckb.22335/lnckb.22469/lnckb.23270/lnckb.24600/lnckb.25501/lnckb.25618/lnckb.26209/lnckb.2638/lnckb.26558/lnckb.26955/lnckb.28983/lnckb.30456/lnckb.30531/lnckb.32457/lnckb.33080/lnckb.33419/lnckb.34123/lnckb.34152/lnckb.34500/lnckb.34702/lnckb.35511/lnckb.38840/lnckb.39800/lnckb.39984/lnckb.41134/lnckb.41317/lnckb.42324/lnckb.42621/lnckb.42738/lnckb.42950/lnckb.43688/lnckb.44336/lnckb.44744/lnckb.45155/lnckb.45190/lnckb.45583/lnckb.45795/lnckb.46910/lnckb.47798/lnckb.49876/lnckb.51385/lnckb.51758/lnckb.53073/lnckb.54967/lnckb.54985/lnckb.55526/lnckb.55973/lnckb.56042/lnckb.56102/lnckb.56200/lnckb.5686/lnckb.5761/lnckb.57995/lnckb.58646/lnckb.61712/lnckb.622/lnckb.6546/lnckb.6994/lnckb.70211/lnckb.71542/lnckb.7707/lnckb.8263/lnckb.83489/lnckb.89692/lnckb.9145/lnckb.9169	lnckb.102839/lnckb.109440/lnckb.12348/GJA9-MYCBP/PRMT5-AS1/RP11-298I3.4/LOC107984665/SLC25A21-AS1/HIF1A-AS1/RAD51-AS1/LOC105370910/LINC01359/FLJ42627/RP11-297D21.4/RP11-303E16.3/AC137932.5/RP11-333E1.1/lnckb.21095/LOC102725238/RP11-242D8.1/LOC107985003/LINC00910/CRHR1-IT1/LOC107985013/RP11-484L8.1/lnckb.25501/ZNF561-AS1/RP11-678G14.3,RP11-678G14.4/ATP1A1-AS1/ZNF529-AS1/CTB-171A8.1/AC104699.1/SH3RF3-AS1/LOC101927330/LOC105373991/RP1-198K11.5/LOC105372602/C20orf166-AS1/lnckb.34152/AL035610.1/LOC100133286/TTC28-AS1/lnckb.38840/LOC105374366/TAPT1-AS1/LOC105377374/RP11-420A23.1/SNHG18/NIPBL-AS1/ZNF131/CTC-436P18.1/HRAT56/LOC105378221/CTC-308K20.1/GMDS-AS1/LINC01011/lnckb.45583/LOC105374997/LINC01590/RAET1E-AS1/RP5-1159O4.2,RP5-1159O4.1/LOC107986831/LOC105375492/EXTL3-AS1/LOC107987043/lnckb.54985/LOC107986997/LOC105376131/RP11-305L7.7/RP11-165J3.6/CCDC180/LOC100130992/LINC00202-1/LOC105373195/SLC25A5-AS1/CATG00000032548.1/LOC101927895/RP11-399K21.10/lnckb.6994/lnckb.70211/lnckb.71542/LOC143666/LOC107984418/lnckb.83489/lnckb.89692/SSSCA1-AS1/LOC107984339	PSME3/ILF2/CCT6A/ABCF2/EIF2S1/CCT5/GPATCH4/PRPF4/EIF2S2/PPM1G/GART/AAGAB/MRPL3,RP11-517B11.7/BMS1/PRMT5/SERBP1/PSMA5/EI24/EIF4G1/EIF5A
M5	GO_PEPTIDE_HORMONE_BINDING	GO_PEPTIDE_HORMONE_BINDING	0.509705	0.876211	0.839757	HCRTR1	1	526	87	lnckb.102839/lnckb.109440/lnckb.12348/lnckb.1281/lnckb.15024/lnckb.15029/lnckb.15037/lnckb.15305/lnckb.15679/lnckb.17116/lnckb.17964/lnckb.1843/lnckb.18847/lnckb.20140/lnckb.20433/lnckb.20724/lnckb.21093/lnckb.21095/lnckb.22264/lnckb.22317/lnckb.22318/lnckb.22335/lnckb.22469/lnckb.23270/lnckb.24600/lnckb.25501/lnckb.25618/lnckb.26209/lnckb.2638/lnckb.26558/lnckb.26955/lnckb.28983/lnckb.30456/lnckb.30531/lnckb.32457/lnckb.33080/lnckb.33419/lnckb.34123/lnckb.34152/lnckb.34500/lnckb.34702/lnckb.35511/lnckb.38840/lnckb.39800/lnckb.39984/lnckb.41134/lnckb.41317/lnckb.42324/lnckb.42621/lnckb.42738/lnckb.42950/lnckb.43688/lnckb.44336/lnckb.44744/lnckb.45155/lnckb.45190/lnckb.45583/lnckb.45795/lnckb.46910/lnckb.47798/lnckb.49876/lnckb.51385/lnckb.51758/lnckb.53073/lnckb.54967/lnckb.54985/lnckb.55526/lnckb.55973/lnckb.56042/lnckb.56102/lnckb.56200/lnckb.5686/lnckb.5761/lnckb.57995/lnckb.58646/lnckb.61712/lnckb.622/lnckb.6546/lnckb.6994/lnckb.70211/lnckb.71542/lnckb.7707/lnckb.8263/lnckb.83489/lnckb.89692/lnckb.9145/lnckb.9169	lnckb.102839/lnckb.109440/lnckb.12348/GJA9-MYCBP/PRMT5-AS1/RP11-298I3.4/LOC107984665/SLC25A21-AS1/HIF1A-AS1/RAD51-AS1/LOC105370910/LINC01359/FLJ42627/RP11-297D21.4/RP11-303E16.3/AC137932.5/RP11-333E1.1/lnckb.21095/LOC102725238/RP11-242D8.1/LOC107985003/LINC00910/CRHR1-IT1/LOC107985013/RP11-484L8.1/lnckb.25501/ZNF561-AS1/RP11-678G14.3,RP11-678G14.4/ATP1A1-AS1/ZNF529-AS1/CTB-171A8.1/AC104699.1/SH3RF3-AS1/LOC101927330/LOC105373991/RP1-198K11.5/LOC105372602/C20orf166-AS1/lnckb.34152/AL035610.1/LOC100133286/TTC28-AS1/lnckb.38840/LOC105374366/TAPT1-AS1/LOC105377374/RP11-420A23.1/SNHG18/NIPBL-AS1/ZNF131/CTC-436P18.1/HRAT56/LOC105378221/CTC-308K20.1/GMDS-AS1/LINC01011/lnckb.45583/LOC105374997/LINC01590/RAET1E-AS1/RP5-1159O4.2,RP5-1159O4.1/LOC107986831/LOC105375492/EXTL3-AS1/LOC107987043/lnckb.54985/LOC107986997/LOC105376131/RP11-305L7.7/RP11-165J3.6/CCDC180/LOC100130992/LINC00202-1/LOC105373195/SLC25A5-AS1/CATG00000032548.1/LOC101927895/RP11-399K21.10/lnckb.6994/lnckb.70211/lnckb.71542/LOC143666/LOC107984418/lnckb.83489/lnckb.89692/SSSCA1-AS1/LOC107984339	PSME3/ILF2/CCT6A/ABCF2/EIF2S1/CCT5/GPATCH4/PRPF4/EIF2S2/PPM1G/GART/AAGAB/MRPL3,RP11-517B11.7/BMS1/PRMT5/SERBP1/PSMA5/EI24/EIF4G1/EIF5A
M5	GO_POSITIVE_REGULATION_OF_CYCLIN_DEPENDENT_PROTEIN_KINASE_ACTIVITY	GO_POSITIVE_REGULATION_OF_CYCLIN_DEPENDENT_PROTEIN_KINASE_ACTIVITY	0.509705	0.876211	0.839757	PSMD10	1	526	87	lnckb.102839/lnckb.109440/lnckb.12348/lnckb.1281/lnckb.15024/lnckb.15029/lnckb.15037/lnckb.15305/lnckb.15679/lnckb.17116/lnckb.17964/lnckb.1843/lnckb.18847/lnckb.20140/lnckb.20433/lnckb.20724/lnckb.21093/lnckb.21095/lnckb.22264/lnckb.22317/lnckb.22318/lnckb.22335/lnckb.22469/lnckb.23270/lnckb.24600/lnckb.25501/lnckb.25618/lnckb.26209/lnckb.2638/lnckb.26558/lnckb.26955/lnckb.28983/lnckb.30456/lnckb.30531/lnckb.32457/lnckb.33080/lnckb.33419/lnckb.34123/lnckb.34152/lnckb.34500/lnckb.34702/lnckb.35511/lnckb.38840/lnckb.39800/lnckb.39984/lnckb.41134/lnckb.41317/lnckb.42324/lnckb.42621/lnckb.42738/lnckb.42950/lnckb.43688/lnckb.44336/lnckb.44744/lnckb.45155/lnckb.45190/lnckb.45583/lnckb.45795/lnckb.46910/lnckb.47798/lnckb.49876/lnckb.51385/lnckb.51758/lnckb.53073/lnckb.54967/lnckb.54985/lnckb.55526/lnckb.55973/lnckb.56042/lnckb.56102/lnckb.56200/lnckb.5686/lnckb.5761/lnckb.57995/lnckb.58646/lnckb.61712/lnckb.622/lnckb.6546/lnckb.6994/lnckb.70211/lnckb.71542/lnckb.7707/lnckb.8263/lnckb.83489/lnckb.89692/lnckb.9145/lnckb.9169	lnckb.102839/lnckb.109440/lnckb.12348/GJA9-MYCBP/PRMT5-AS1/RP11-298I3.4/LOC107984665/SLC25A21-AS1/HIF1A-AS1/RAD51-AS1/LOC105370910/LINC01359/FLJ42627/RP11-297D21.4/RP11-303E16.3/AC137932.5/RP11-333E1.1/lnckb.21095/LOC102725238/RP11-242D8.1/LOC107985003/LINC00910/CRHR1-IT1/LOC107985013/RP11-484L8.1/lnckb.25501/ZNF561-AS1/RP11-678G14.3,RP11-678G14.4/ATP1A1-AS1/ZNF529-AS1/CTB-171A8.1/AC104699.1/SH3RF3-AS1/LOC101927330/LOC105373991/RP1-198K11.5/LOC105372602/C20orf166-AS1/lnckb.34152/AL035610.1/LOC100133286/TTC28-AS1/lnckb.38840/LOC105374366/TAPT1-AS1/LOC105377374/RP11-420A23.1/SNHG18/NIPBL-AS1/ZNF131/CTC-436P18.1/HRAT56/LOC105378221/CTC-308K20.1/GMDS-AS1/LINC01011/lnckb.45583/LOC105374997/LINC01590/RAET1E-AS1/RP5-1159O4.2,RP5-1159O4.1/LOC107986831/LOC105375492/EXTL3-AS1/LOC107987043/lnckb.54985/LOC107986997/LOC105376131/RP11-305L7.7/RP11-165J3.6/CCDC180/LOC100130992/LINC00202-1/LOC105373195/SLC25A5-AS1/CATG00000032548.1/LOC101927895/RP11-399K21.10/lnckb.6994/lnckb.70211/lnckb.71542/LOC143666/LOC107984418/lnckb.83489/lnckb.89692/SSSCA1-AS1/LOC107984339	PSME3/ILF2/CCT6A/ABCF2/EIF2S1/CCT5/GPATCH4/PRPF4/EIF2S2/PPM1G/GART/AAGAB/MRPL3,RP11-517B11.7/BMS1/PRMT5/SERBP1/PSMA5/EI24/EIF4G1/EIF5A
M5	GO_POSITIVE_REGULATION_OF_INTERLEUKIN_1_PRODUCTION	GO_POSITIVE_REGULATION_OF_INTERLEUKIN_1_PRODUCTION	0.509705	0.876211	0.839757	PANX1	1	526	87	lnckb.102839/lnckb.109440/lnckb.12348/lnckb.1281/lnckb.15024/lnckb.15029/lnckb.15037/lnckb.15305/lnckb.15679/lnckb.17116/lnckb.17964/lnckb.1843/lnckb.18847/lnckb.20140/lnckb.20433/lnckb.20724/lnckb.21093/lnckb.21095/lnckb.22264/lnckb.22317/lnckb.22318/lnckb.22335/lnckb.22469/lnckb.23270/lnckb.24600/lnckb.25501/lnckb.25618/lnckb.26209/lnckb.2638/lnckb.26558/lnckb.26955/lnckb.28983/lnckb.30456/lnckb.30531/lnckb.32457/lnckb.33080/lnckb.33419/lnckb.34123/lnckb.34152/lnckb.34500/lnckb.34702/lnckb.35511/lnckb.38840/lnckb.39800/lnckb.39984/lnckb.41134/lnckb.41317/lnckb.42324/lnckb.42621/lnckb.42738/lnckb.42950/lnckb.43688/lnckb.44336/lnckb.44744/lnckb.45155/lnckb.45190/lnckb.45583/lnckb.45795/lnckb.46910/lnckb.47798/lnckb.49876/lnckb.51385/lnckb.51758/lnckb.53073/lnckb.54967/lnckb.54985/lnckb.55526/lnckb.55973/lnckb.56042/lnckb.56102/lnckb.56200/lnckb.5686/lnckb.5761/lnckb.57995/lnckb.58646/lnckb.61712/lnckb.622/lnckb.6546/lnckb.6994/lnckb.70211/lnckb.71542/lnckb.7707/lnckb.8263/lnckb.83489/lnckb.89692/lnckb.9145/lnckb.9169	lnckb.102839/lnckb.109440/lnckb.12348/GJA9-MYCBP/PRMT5-AS1/RP11-298I3.4/LOC107984665/SLC25A21-AS1/HIF1A-AS1/RAD51-AS1/LOC105370910/LINC01359/FLJ42627/RP11-297D21.4/RP11-303E16.3/AC137932.5/RP11-333E1.1/lnckb.21095/LOC102725238/RP11-242D8.1/LOC107985003/LINC00910/CRHR1-IT1/LOC107985013/RP11-484L8.1/lnckb.25501/ZNF561-AS1/RP11-678G14.3,RP11-678G14.4/ATP1A1-AS1/ZNF529-AS1/CTB-171A8.1/AC104699.1/SH3RF3-AS1/LOC101927330/LOC105373991/RP1-198K11.5/LOC105372602/C20orf166-AS1/lnckb.34152/AL035610.1/LOC100133286/TTC28-AS1/lnckb.38840/LOC105374366/TAPT1-AS1/LOC105377374/RP11-420A23.1/SNHG18/NIPBL-AS1/ZNF131/CTC-436P18.1/HRAT56/LOC105378221/CTC-308K20.1/GMDS-AS1/LINC01011/lnckb.45583/LOC105374997/LINC01590/RAET1E-AS1/RP5-1159O4.2,RP5-1159O4.1/LOC107986831/LOC105375492/EXTL3-AS1/LOC107987043/lnckb.54985/LOC107986997/LOC105376131/RP11-305L7.7/RP11-165J3.6/CCDC180/LOC100130992/LINC00202-1/LOC105373195/SLC25A5-AS1/CATG00000032548.1/LOC101927895/RP11-399K21.10/lnckb.6994/lnckb.70211/lnckb.71542/LOC143666/LOC107984418/lnckb.83489/lnckb.89692/SSSCA1-AS1/LOC107984339	PSME3/ILF2/CCT6A/ABCF2/EIF2S1/CCT5/GPATCH4/PRPF4/EIF2S2/PPM1G/GART/AAGAB/MRPL3,RP11-517B11.7/BMS1/PRMT5/SERBP1/PSMA5/EI24/EIF4G1/EIF5A
M5	GO_POSITIVE_REGULATION_OF_MITOCHONDRIAL_OUTER_MEMBRANE_PERMEABILIZATION_INVOLVED_IN_APOPTOTIC_SIGNALING_PATHWAY	GO_POSITIVE_REGULATION_OF_MITOCHONDRIAL_OUTER_MEMBRANE_PERMEABILIZATION_INVOLVED_IN_APOPTOTIC_SIGNALING_PATHWAY	0.509705	0.876211	0.839757	BMF	1	526	87	lnckb.102839/lnckb.109440/lnckb.12348/lnckb.1281/lnckb.15024/lnckb.15029/lnckb.15037/lnckb.15305/lnckb.15679/lnckb.17116/lnckb.17964/lnckb.1843/lnckb.18847/lnckb.20140/lnckb.20433/lnckb.20724/lnckb.21093/lnckb.21095/lnckb.22264/lnckb.22317/lnckb.22318/lnckb.22335/lnckb.22469/lnckb.23270/lnckb.24600/lnckb.25501/lnckb.25618/lnckb.26209/lnckb.2638/lnckb.26558/lnckb.26955/lnckb.28983/lnckb.30456/lnckb.30531/lnckb.32457/lnckb.33080/lnckb.33419/lnckb.34123/lnckb.34152/lnckb.34500/lnckb.34702/lnckb.35511/lnckb.38840/lnckb.39800/lnckb.39984/lnckb.41134/lnckb.41317/lnckb.42324/lnckb.42621/lnckb.42738/lnckb.42950/lnckb.43688/lnckb.44336/lnckb.44744/lnckb.45155/lnckb.45190/lnckb.45583/lnckb.45795/lnckb.46910/lnckb.47798/lnckb.49876/lnckb.51385/lnckb.51758/lnckb.53073/lnckb.54967/lnckb.54985/lnckb.55526/lnckb.55973/lnckb.56042/lnckb.56102/lnckb.56200/lnckb.5686/lnckb.5761/lnckb.57995/lnckb.58646/lnckb.61712/lnckb.622/lnckb.6546/lnckb.6994/lnckb.70211/lnckb.71542/lnckb.7707/lnckb.8263/lnckb.83489/lnckb.89692/lnckb.9145/lnckb.9169	lnckb.102839/lnckb.109440/lnckb.12348/GJA9-MYCBP/PRMT5-AS1/RP11-298I3.4/LOC107984665/SLC25A21-AS1/HIF1A-AS1/RAD51-AS1/LOC105370910/LINC01359/FLJ42627/RP11-297D21.4/RP11-303E16.3/AC137932.5/RP11-333E1.1/lnckb.21095/LOC102725238/RP11-242D8.1/LOC107985003/LINC00910/CRHR1-IT1/LOC107985013/RP11-484L8.1/lnckb.25501/ZNF561-AS1/RP11-678G14.3,RP11-678G14.4/ATP1A1-AS1/ZNF529-AS1/CTB-171A8.1/AC104699.1/SH3RF3-AS1/LOC101927330/LOC105373991/RP1-198K11.5/LOC105372602/C20orf166-AS1/lnckb.34152/AL035610.1/LOC100133286/TTC28-AS1/lnckb.38840/LOC105374366/TAPT1-AS1/LOC105377374/RP11-420A23.1/SNHG18/NIPBL-AS1/ZNF131/CTC-436P18.1/HRAT56/LOC105378221/CTC-308K20.1/GMDS-AS1/LINC01011/lnckb.45583/LOC105374997/LINC01590/RAET1E-AS1/RP5-1159O4.2,RP5-1159O4.1/LOC107986831/LOC105375492/EXTL3-AS1/LOC107987043/lnckb.54985/LOC107986997/LOC105376131/RP11-305L7.7/RP11-165J3.6/CCDC180/LOC100130992/LINC00202-1/LOC105373195/SLC25A5-AS1/CATG00000032548.1/LOC101927895/RP11-399K21.10/lnckb.6994/lnckb.70211/lnckb.71542/LOC143666/LOC107984418/lnckb.83489/lnckb.89692/SSSCA1-AS1/LOC107984339	PSME3/ILF2/CCT6A/ABCF2/EIF2S1/CCT5/GPATCH4/PRPF4/EIF2S2/PPM1G/GART/AAGAB/MRPL3,RP11-517B11.7/BMS1/PRMT5/SERBP1/PSMA5/EI24/EIF4G1/EIF5A
M5	GO_PROTEIN_LIPID_COMPLEX_SUBUNIT_ORGANIZATION	GO_PROTEIN_LIPID_COMPLEX_SUBUNIT_ORGANIZATION	0.509705	0.876211	0.839757	ARF1	1	526	87	lnckb.102839/lnckb.109440/lnckb.12348/lnckb.1281/lnckb.15024/lnckb.15029/lnckb.15037/lnckb.15305/lnckb.15679/lnckb.17116/lnckb.17964/lnckb.1843/lnckb.18847/lnckb.20140/lnckb.20433/lnckb.20724/lnckb.21093/lnckb.21095/lnckb.22264/lnckb.22317/lnckb.22318/lnckb.22335/lnckb.22469/lnckb.23270/lnckb.24600/lnckb.25501/lnckb.25618/lnckb.26209/lnckb.2638/lnckb.26558/lnckb.26955/lnckb.28983/lnckb.30456/lnckb.30531/lnckb.32457/lnckb.33080/lnckb.33419/lnckb.34123/lnckb.34152/lnckb.34500/lnckb.34702/lnckb.35511/lnckb.38840/lnckb.39800/lnckb.39984/lnckb.41134/lnckb.41317/lnckb.42324/lnckb.42621/lnckb.42738/lnckb.42950/lnckb.43688/lnckb.44336/lnckb.44744/lnckb.45155/lnckb.45190/lnckb.45583/lnckb.45795/lnckb.46910/lnckb.47798/lnckb.49876/lnckb.51385/lnckb.51758/lnckb.53073/lnckb.54967/lnckb.54985/lnckb.55526/lnckb.55973/lnckb.56042/lnckb.56102/lnckb.56200/lnckb.5686/lnckb.5761/lnckb.57995/lnckb.58646/lnckb.61712/lnckb.622/lnckb.6546/lnckb.6994/lnckb.70211/lnckb.71542/lnckb.7707/lnckb.8263/lnckb.83489/lnckb.89692/lnckb.9145/lnckb.9169	lnckb.102839/lnckb.109440/lnckb.12348/GJA9-MYCBP/PRMT5-AS1/RP11-298I3.4/LOC107984665/SLC25A21-AS1/HIF1A-AS1/RAD51-AS1/LOC105370910/LINC01359/FLJ42627/RP11-297D21.4/RP11-303E16.3/AC137932.5/RP11-333E1.1/lnckb.21095/LOC102725238/RP11-242D8.1/LOC107985003/LINC00910/CRHR1-IT1/LOC107985013/RP11-484L8.1/lnckb.25501/ZNF561-AS1/RP11-678G14.3,RP11-678G14.4/ATP1A1-AS1/ZNF529-AS1/CTB-171A8.1/AC104699.1/SH3RF3-AS1/LOC101927330/LOC105373991/RP1-198K11.5/LOC105372602/C20orf166-AS1/lnckb.34152/AL035610.1/LOC100133286/TTC28-AS1/lnckb.38840/LOC105374366/TAPT1-AS1/LOC105377374/RP11-420A23.1/SNHG18/NIPBL-AS1/ZNF131/CTC-436P18.1/HRAT56/LOC105378221/CTC-308K20.1/GMDS-AS1/LINC01011/lnckb.45583/LOC105374997/LINC01590/RAET1E-AS1/RP5-1159O4.2,RP5-1159O4.1/LOC107986831/LOC105375492/EXTL3-AS1/LOC107987043/lnckb.54985/LOC107986997/LOC105376131/RP11-305L7.7/RP11-165J3.6/CCDC180/LOC100130992/LINC00202-1/LOC105373195/SLC25A5-AS1/CATG00000032548.1/LOC101927895/RP11-399K21.10/lnckb.6994/lnckb.70211/lnckb.71542/LOC143666/LOC107984418/lnckb.83489/lnckb.89692/SSSCA1-AS1/LOC107984339	PSME3/ILF2/CCT6A/ABCF2/EIF2S1/CCT5/GPATCH4/PRPF4/EIF2S2/PPM1G/GART/AAGAB/MRPL3,RP11-517B11.7/BMS1/PRMT5/SERBP1/PSMA5/EI24/EIF4G1/EIF5A
M5	GO_RNA_POLYMERASE_II_ACTIVATING_TRANSCRIPTION_FACTOR_BINDING	GO_RNA_POLYMERASE_II_ACTIVATING_TRANSCRIPTION_FACTOR_BINDING	0.509705	0.876211	0.839757	LDB1	1	526	87	lnckb.102839/lnckb.109440/lnckb.12348/lnckb.1281/lnckb.15024/lnckb.15029/lnckb.15037/lnckb.15305/lnckb.15679/lnckb.17116/lnckb.17964/lnckb.1843/lnckb.18847/lnckb.20140/lnckb.20433/lnckb.20724/lnckb.21093/lnckb.21095/lnckb.22264/lnckb.22317/lnckb.22318/lnckb.22335/lnckb.22469/lnckb.23270/lnckb.24600/lnckb.25501/lnckb.25618/lnckb.26209/lnckb.2638/lnckb.26558/lnckb.26955/lnckb.28983/lnckb.30456/lnckb.30531/lnckb.32457/lnckb.33080/lnckb.33419/lnckb.34123/lnckb.34152/lnckb.34500/lnckb.34702/lnckb.35511/lnckb.38840/lnckb.39800/lnckb.39984/lnckb.41134/lnckb.41317/lnckb.42324/lnckb.42621/lnckb.42738/lnckb.42950/lnckb.43688/lnckb.44336/lnckb.44744/lnckb.45155/lnckb.45190/lnckb.45583/lnckb.45795/lnckb.46910/lnckb.47798/lnckb.49876/lnckb.51385/lnckb.51758/lnckb.53073/lnckb.54967/lnckb.54985/lnckb.55526/lnckb.55973/lnckb.56042/lnckb.56102/lnckb.56200/lnckb.5686/lnckb.5761/lnckb.57995/lnckb.58646/lnckb.61712/lnckb.622/lnckb.6546/lnckb.6994/lnckb.70211/lnckb.71542/lnckb.7707/lnckb.8263/lnckb.83489/lnckb.89692/lnckb.9145/lnckb.9169	lnckb.102839/lnckb.109440/lnckb.12348/GJA9-MYCBP/PRMT5-AS1/RP11-298I3.4/LOC107984665/SLC25A21-AS1/HIF1A-AS1/RAD51-AS1/LOC105370910/LINC01359/FLJ42627/RP11-297D21.4/RP11-303E16.3/AC137932.5/RP11-333E1.1/lnckb.21095/LOC102725238/RP11-242D8.1/LOC107985003/LINC00910/CRHR1-IT1/LOC107985013/RP11-484L8.1/lnckb.25501/ZNF561-AS1/RP11-678G14.3,RP11-678G14.4/ATP1A1-AS1/ZNF529-AS1/CTB-171A8.1/AC104699.1/SH3RF3-AS1/LOC101927330/LOC105373991/RP1-198K11.5/LOC105372602/C20orf166-AS1/lnckb.34152/AL035610.1/LOC100133286/TTC28-AS1/lnckb.38840/LOC105374366/TAPT1-AS1/LOC105377374/RP11-420A23.1/SNHG18/NIPBL-AS1/ZNF131/CTC-436P18.1/HRAT56/LOC105378221/CTC-308K20.1/GMDS-AS1/LINC01011/lnckb.45583/LOC105374997/LINC01590/RAET1E-AS1/RP5-1159O4.2,RP5-1159O4.1/LOC107986831/LOC105375492/EXTL3-AS1/LOC107987043/lnckb.54985/LOC107986997/LOC105376131/RP11-305L7.7/RP11-165J3.6/CCDC180/LOC100130992/LINC00202-1/LOC105373195/SLC25A5-AS1/CATG00000032548.1/LOC101927895/RP11-399K21.10/lnckb.6994/lnckb.70211/lnckb.71542/LOC143666/LOC107984418/lnckb.83489/lnckb.89692/SSSCA1-AS1/LOC107984339	PSME3/ILF2/CCT6A/ABCF2/EIF2S1/CCT5/GPATCH4/PRPF4/EIF2S2/PPM1G/GART/AAGAB/MRPL3,RP11-517B11.7/BMS1/PRMT5/SERBP1/PSMA5/EI24/EIF4G1/EIF5A
M5	GO_RNA_POLYMERASE_II_TRANSCRIPTION_COACTIVATOR_ACTIVITY	GO_RNA_POLYMERASE_II_TRANSCRIPTION_COACTIVATOR_ACTIVITY	0.509705	0.876211	0.839757	SMARCA4	1	526	87	lnckb.102839/lnckb.109440/lnckb.12348/lnckb.1281/lnckb.15024/lnckb.15029/lnckb.15037/lnckb.15305/lnckb.15679/lnckb.17116/lnckb.17964/lnckb.1843/lnckb.18847/lnckb.20140/lnckb.20433/lnckb.20724/lnckb.21093/lnckb.21095/lnckb.22264/lnckb.22317/lnckb.22318/lnckb.22335/lnckb.22469/lnckb.23270/lnckb.24600/lnckb.25501/lnckb.25618/lnckb.26209/lnckb.2638/lnckb.26558/lnckb.26955/lnckb.28983/lnckb.30456/lnckb.30531/lnckb.32457/lnckb.33080/lnckb.33419/lnckb.34123/lnckb.34152/lnckb.34500/lnckb.34702/lnckb.35511/lnckb.38840/lnckb.39800/lnckb.39984/lnckb.41134/lnckb.41317/lnckb.42324/lnckb.42621/lnckb.42738/lnckb.42950/lnckb.43688/lnckb.44336/lnckb.44744/lnckb.45155/lnckb.45190/lnckb.45583/lnckb.45795/lnckb.46910/lnckb.47798/lnckb.49876/lnckb.51385/lnckb.51758/lnckb.53073/lnckb.54967/lnckb.54985/lnckb.55526/lnckb.55973/lnckb.56042/lnckb.56102/lnckb.56200/lnckb.5686/lnckb.5761/lnckb.57995/lnckb.58646/lnckb.61712/lnckb.622/lnckb.6546/lnckb.6994/lnckb.70211/lnckb.71542/lnckb.7707/lnckb.8263/lnckb.83489/lnckb.89692/lnckb.9145/lnckb.9169	lnckb.102839/lnckb.109440/lnckb.12348/GJA9-MYCBP/PRMT5-AS1/RP11-298I3.4/LOC107984665/SLC25A21-AS1/HIF1A-AS1/RAD51-AS1/LOC105370910/LINC01359/FLJ42627/RP11-297D21.4/RP11-303E16.3/AC137932.5/RP11-333E1.1/lnckb.21095/LOC102725238/RP11-242D8.1/LOC107985003/LINC00910/CRHR1-IT1/LOC107985013/RP11-484L8.1/lnckb.25501/ZNF561-AS1/RP11-678G14.3,RP11-678G14.4/ATP1A1-AS1/ZNF529-AS1/CTB-171A8.1/AC104699.1/SH3RF3-AS1/LOC101927330/LOC105373991/RP1-198K11.5/LOC105372602/C20orf166-AS1/lnckb.34152/AL035610.1/LOC100133286/TTC28-AS1/lnckb.38840/LOC105374366/TAPT1-AS1/LOC105377374/RP11-420A23.1/SNHG18/NIPBL-AS1/ZNF131/CTC-436P18.1/HRAT56/LOC105378221/CTC-308K20.1/GMDS-AS1/LINC01011/lnckb.45583/LOC105374997/LINC01590/RAET1E-AS1/RP5-1159O4.2,RP5-1159O4.1/LOC107986831/LOC105375492/EXTL3-AS1/LOC107987043/lnckb.54985/LOC107986997/LOC105376131/RP11-305L7.7/RP11-165J3.6/CCDC180/LOC100130992/LINC00202-1/LOC105373195/SLC25A5-AS1/CATG00000032548.1/LOC101927895/RP11-399K21.10/lnckb.6994/lnckb.70211/lnckb.71542/LOC143666/LOC107984418/lnckb.83489/lnckb.89692/SSSCA1-AS1/LOC107984339	PSME3/ILF2/CCT6A/ABCF2/EIF2S1/CCT5/GPATCH4/PRPF4/EIF2S2/PPM1G/GART/AAGAB/MRPL3,RP11-517B11.7/BMS1/PRMT5/SERBP1/PSMA5/EI24/EIF4G1/EIF5A
M5	GO_NEGATIVE_REGULATION_OF_TRANSMEMBRANE_TRANSPORT	GO_NEGATIVE_REGULATION_OF_TRANSMEMBRANE_TRANSPORT	0.510635	0.876663	0.84019	GSTM2/OXSR1	2	526	87	lnckb.102839/lnckb.109440/lnckb.12348/lnckb.1281/lnckb.15024/lnckb.15029/lnckb.15037/lnckb.15305/lnckb.15679/lnckb.17116/lnckb.17964/lnckb.1843/lnckb.18847/lnckb.20140/lnckb.20433/lnckb.20724/lnckb.21093/lnckb.21095/lnckb.22264/lnckb.22317/lnckb.22318/lnckb.22335/lnckb.22469/lnckb.23270/lnckb.24600/lnckb.25501/lnckb.25618/lnckb.26209/lnckb.2638/lnckb.26558/lnckb.26955/lnckb.28983/lnckb.30456/lnckb.30531/lnckb.32457/lnckb.33080/lnckb.33419/lnckb.34123/lnckb.34152/lnckb.34500/lnckb.34702/lnckb.35511/lnckb.38840/lnckb.39800/lnckb.39984/lnckb.41134/lnckb.41317/lnckb.42324/lnckb.42621/lnckb.42738/lnckb.42950/lnckb.43688/lnckb.44336/lnckb.44744/lnckb.45155/lnckb.45190/lnckb.45583/lnckb.45795/lnckb.46910/lnckb.47798/lnckb.49876/lnckb.51385/lnckb.51758/lnckb.53073/lnckb.54967/lnckb.54985/lnckb.55526/lnckb.55973/lnckb.56042/lnckb.56102/lnckb.56200/lnckb.5686/lnckb.5761/lnckb.57995/lnckb.58646/lnckb.61712/lnckb.622/lnckb.6546/lnckb.6994/lnckb.70211/lnckb.71542/lnckb.7707/lnckb.8263/lnckb.83489/lnckb.89692/lnckb.9145/lnckb.9169	lnckb.102839/lnckb.109440/lnckb.12348/GJA9-MYCBP/PRMT5-AS1/RP11-298I3.4/LOC107984665/SLC25A21-AS1/HIF1A-AS1/RAD51-AS1/LOC105370910/LINC01359/FLJ42627/RP11-297D21.4/RP11-303E16.3/AC137932.5/RP11-333E1.1/lnckb.21095/LOC102725238/RP11-242D8.1/LOC107985003/LINC00910/CRHR1-IT1/LOC107985013/RP11-484L8.1/lnckb.25501/ZNF561-AS1/RP11-678G14.3,RP11-678G14.4/ATP1A1-AS1/ZNF529-AS1/CTB-171A8.1/AC104699.1/SH3RF3-AS1/LOC101927330/LOC105373991/RP1-198K11.5/LOC105372602/C20orf166-AS1/lnckb.34152/AL035610.1/LOC100133286/TTC28-AS1/lnckb.38840/LOC105374366/TAPT1-AS1/LOC105377374/RP11-420A23.1/SNHG18/NIPBL-AS1/ZNF131/CTC-436P18.1/HRAT56/LOC105378221/CTC-308K20.1/GMDS-AS1/LINC01011/lnckb.45583/LOC105374997/LINC01590/RAET1E-AS1/RP5-1159O4.2,RP5-1159O4.1/LOC107986831/LOC105375492/EXTL3-AS1/LOC107987043/lnckb.54985/LOC107986997/LOC105376131/RP11-305L7.7/RP11-165J3.6/CCDC180/LOC100130992/LINC00202-1/LOC105373195/SLC25A5-AS1/CATG00000032548.1/LOC101927895/RP11-399K21.10/lnckb.6994/lnckb.70211/lnckb.71542/LOC143666/LOC107984418/lnckb.83489/lnckb.89692/SSSCA1-AS1/LOC107984339	PSME3/ILF2/CCT6A/ABCF2/EIF2S1/CCT5/GPATCH4/PRPF4/EIF2S2/PPM1G/GART/AAGAB/MRPL3,RP11-517B11.7/BMS1/PRMT5/SERBP1/PSMA5/EI24/EIF4G1/EIF5A
M5	GO_PHOSPHATASE_REGULATOR_ACTIVITY	GO_PHOSPHATASE_REGULATOR_ACTIVITY	0.510635	0.876663	0.84019	SET/PHACTR4	2	526	87	lnckb.102839/lnckb.109440/lnckb.12348/lnckb.1281/lnckb.15024/lnckb.15029/lnckb.15037/lnckb.15305/lnckb.15679/lnckb.17116/lnckb.17964/lnckb.1843/lnckb.18847/lnckb.20140/lnckb.20433/lnckb.20724/lnckb.21093/lnckb.21095/lnckb.22264/lnckb.22317/lnckb.22318/lnckb.22335/lnckb.22469/lnckb.23270/lnckb.24600/lnckb.25501/lnckb.25618/lnckb.26209/lnckb.2638/lnckb.26558/lnckb.26955/lnckb.28983/lnckb.30456/lnckb.30531/lnckb.32457/lnckb.33080/lnckb.33419/lnckb.34123/lnckb.34152/lnckb.34500/lnckb.34702/lnckb.35511/lnckb.38840/lnckb.39800/lnckb.39984/lnckb.41134/lnckb.41317/lnckb.42324/lnckb.42621/lnckb.42738/lnckb.42950/lnckb.43688/lnckb.44336/lnckb.44744/lnckb.45155/lnckb.45190/lnckb.45583/lnckb.45795/lnckb.46910/lnckb.47798/lnckb.49876/lnckb.51385/lnckb.51758/lnckb.53073/lnckb.54967/lnckb.54985/lnckb.55526/lnckb.55973/lnckb.56042/lnckb.56102/lnckb.56200/lnckb.5686/lnckb.5761/lnckb.57995/lnckb.58646/lnckb.61712/lnckb.622/lnckb.6546/lnckb.6994/lnckb.70211/lnckb.71542/lnckb.7707/lnckb.8263/lnckb.83489/lnckb.89692/lnckb.9145/lnckb.9169	lnckb.102839/lnckb.109440/lnckb.12348/GJA9-MYCBP/PRMT5-AS1/RP11-298I3.4/LOC107984665/SLC25A21-AS1/HIF1A-AS1/RAD51-AS1/LOC105370910/LINC01359/FLJ42627/RP11-297D21.4/RP11-303E16.3/AC137932.5/RP11-333E1.1/lnckb.21095/LOC102725238/RP11-242D8.1/LOC107985003/LINC00910/CRHR1-IT1/LOC107985013/RP11-484L8.1/lnckb.25501/ZNF561-AS1/RP11-678G14.3,RP11-678G14.4/ATP1A1-AS1/ZNF529-AS1/CTB-171A8.1/AC104699.1/SH3RF3-AS1/LOC101927330/LOC105373991/RP1-198K11.5/LOC105372602/C20orf166-AS1/lnckb.34152/AL035610.1/LOC100133286/TTC28-AS1/lnckb.38840/LOC105374366/TAPT1-AS1/LOC105377374/RP11-420A23.1/SNHG18/NIPBL-AS1/ZNF131/CTC-436P18.1/HRAT56/LOC105378221/CTC-308K20.1/GMDS-AS1/LINC01011/lnckb.45583/LOC105374997/LINC01590/RAET1E-AS1/RP5-1159O4.2,RP5-1159O4.1/LOC107986831/LOC105375492/EXTL3-AS1/LOC107987043/lnckb.54985/LOC107986997/LOC105376131/RP11-305L7.7/RP11-165J3.6/CCDC180/LOC100130992/LINC00202-1/LOC105373195/SLC25A5-AS1/CATG00000032548.1/LOC101927895/RP11-399K21.10/lnckb.6994/lnckb.70211/lnckb.71542/LOC143666/LOC107984418/lnckb.83489/lnckb.89692/SSSCA1-AS1/LOC107984339	PSME3/ILF2/CCT6A/ABCF2/EIF2S1/CCT5/GPATCH4/PRPF4/EIF2S2/PPM1G/GART/AAGAB/MRPL3,RP11-517B11.7/BMS1/PRMT5/SERBP1/PSMA5/EI24/EIF4G1/EIF5A
M5	GO_PROTEIN_DEPHOSPHORYLATION	GO_PROTEIN_DEPHOSPHORYLATION	0.512509	0.878938	0.842371	PTPRU/PPM1G/PTPRE/EYA3	4	526	87	lnckb.102839/lnckb.109440/lnckb.12348/lnckb.1281/lnckb.15024/lnckb.15029/lnckb.15037/lnckb.15305/lnckb.15679/lnckb.17116/lnckb.17964/lnckb.1843/lnckb.18847/lnckb.20140/lnckb.20433/lnckb.20724/lnckb.21093/lnckb.21095/lnckb.22264/lnckb.22317/lnckb.22318/lnckb.22335/lnckb.22469/lnckb.23270/lnckb.24600/lnckb.25501/lnckb.25618/lnckb.26209/lnckb.2638/lnckb.26558/lnckb.26955/lnckb.28983/lnckb.30456/lnckb.30531/lnckb.32457/lnckb.33080/lnckb.33419/lnckb.34123/lnckb.34152/lnckb.34500/lnckb.34702/lnckb.35511/lnckb.38840/lnckb.39800/lnckb.39984/lnckb.41134/lnckb.41317/lnckb.42324/lnckb.42621/lnckb.42738/lnckb.42950/lnckb.43688/lnckb.44336/lnckb.44744/lnckb.45155/lnckb.45190/lnckb.45583/lnckb.45795/lnckb.46910/lnckb.47798/lnckb.49876/lnckb.51385/lnckb.51758/lnckb.53073/lnckb.54967/lnckb.54985/lnckb.55526/lnckb.55973/lnckb.56042/lnckb.56102/lnckb.56200/lnckb.5686/lnckb.5761/lnckb.57995/lnckb.58646/lnckb.61712/lnckb.622/lnckb.6546/lnckb.6994/lnckb.70211/lnckb.71542/lnckb.7707/lnckb.8263/lnckb.83489/lnckb.89692/lnckb.9145/lnckb.9169	lnckb.102839/lnckb.109440/lnckb.12348/GJA9-MYCBP/PRMT5-AS1/RP11-298I3.4/LOC107984665/SLC25A21-AS1/HIF1A-AS1/RAD51-AS1/LOC105370910/LINC01359/FLJ42627/RP11-297D21.4/RP11-303E16.3/AC137932.5/RP11-333E1.1/lnckb.21095/LOC102725238/RP11-242D8.1/LOC107985003/LINC00910/CRHR1-IT1/LOC107985013/RP11-484L8.1/lnckb.25501/ZNF561-AS1/RP11-678G14.3,RP11-678G14.4/ATP1A1-AS1/ZNF529-AS1/CTB-171A8.1/AC104699.1/SH3RF3-AS1/LOC101927330/LOC105373991/RP1-198K11.5/LOC105372602/C20orf166-AS1/lnckb.34152/AL035610.1/LOC100133286/TTC28-AS1/lnckb.38840/LOC105374366/TAPT1-AS1/LOC105377374/RP11-420A23.1/SNHG18/NIPBL-AS1/ZNF131/CTC-436P18.1/HRAT56/LOC105378221/CTC-308K20.1/GMDS-AS1/LINC01011/lnckb.45583/LOC105374997/LINC01590/RAET1E-AS1/RP5-1159O4.2,RP5-1159O4.1/LOC107986831/LOC105375492/EXTL3-AS1/LOC107987043/lnckb.54985/LOC107986997/LOC105376131/RP11-305L7.7/RP11-165J3.6/CCDC180/LOC100130992/LINC00202-1/LOC105373195/SLC25A5-AS1/CATG00000032548.1/LOC101927895/RP11-399K21.10/lnckb.6994/lnckb.70211/lnckb.71542/LOC143666/LOC107984418/lnckb.83489/lnckb.89692/SSSCA1-AS1/LOC107984339	PSME3/ILF2/CCT6A/ABCF2/EIF2S1/CCT5/GPATCH4/PRPF4/EIF2S2/PPM1G/GART/AAGAB/MRPL3,RP11-517B11.7/BMS1/PRMT5/SERBP1/PSMA5/EI24/EIF4G1/EIF5A
M5	GO_ANION_TRANSMEMBRANE_TRANSPORTER_ACTIVITY	GO_ANION_TRANSMEMBRANE_TRANSPORTER_ACTIVITY	0.513649	0.878938	0.842371	SLC6A13/LRRC8D/SLC26A2/PDPN/SLC7A2/SLC16A12	6	526	87	lnckb.102839/lnckb.109440/lnckb.12348/lnckb.1281/lnckb.15024/lnckb.15029/lnckb.15037/lnckb.15305/lnckb.15679/lnckb.17116/lnckb.17964/lnckb.1843/lnckb.18847/lnckb.20140/lnckb.20433/lnckb.20724/lnckb.21093/lnckb.21095/lnckb.22264/lnckb.22317/lnckb.22318/lnckb.22335/lnckb.22469/lnckb.23270/lnckb.24600/lnckb.25501/lnckb.25618/lnckb.26209/lnckb.2638/lnckb.26558/lnckb.26955/lnckb.28983/lnckb.30456/lnckb.30531/lnckb.32457/lnckb.33080/lnckb.33419/lnckb.34123/lnckb.34152/lnckb.34500/lnckb.34702/lnckb.35511/lnckb.38840/lnckb.39800/lnckb.39984/lnckb.41134/lnckb.41317/lnckb.42324/lnckb.42621/lnckb.42738/lnckb.42950/lnckb.43688/lnckb.44336/lnckb.44744/lnckb.45155/lnckb.45190/lnckb.45583/lnckb.45795/lnckb.46910/lnckb.47798/lnckb.49876/lnckb.51385/lnckb.51758/lnckb.53073/lnckb.54967/lnckb.54985/lnckb.55526/lnckb.55973/lnckb.56042/lnckb.56102/lnckb.56200/lnckb.5686/lnckb.5761/lnckb.57995/lnckb.58646/lnckb.61712/lnckb.622/lnckb.6546/lnckb.6994/lnckb.70211/lnckb.71542/lnckb.7707/lnckb.8263/lnckb.83489/lnckb.89692/lnckb.9145/lnckb.9169	lnckb.102839/lnckb.109440/lnckb.12348/GJA9-MYCBP/PRMT5-AS1/RP11-298I3.4/LOC107984665/SLC25A21-AS1/HIF1A-AS1/RAD51-AS1/LOC105370910/LINC01359/FLJ42627/RP11-297D21.4/RP11-303E16.3/AC137932.5/RP11-333E1.1/lnckb.21095/LOC102725238/RP11-242D8.1/LOC107985003/LINC00910/CRHR1-IT1/LOC107985013/RP11-484L8.1/lnckb.25501/ZNF561-AS1/RP11-678G14.3,RP11-678G14.4/ATP1A1-AS1/ZNF529-AS1/CTB-171A8.1/AC104699.1/SH3RF3-AS1/LOC101927330/LOC105373991/RP1-198K11.5/LOC105372602/C20orf166-AS1/lnckb.34152/AL035610.1/LOC100133286/TTC28-AS1/lnckb.38840/LOC105374366/TAPT1-AS1/LOC105377374/RP11-420A23.1/SNHG18/NIPBL-AS1/ZNF131/CTC-436P18.1/HRAT56/LOC105378221/CTC-308K20.1/GMDS-AS1/LINC01011/lnckb.45583/LOC105374997/LINC01590/RAET1E-AS1/RP5-1159O4.2,RP5-1159O4.1/LOC107986831/LOC105375492/EXTL3-AS1/LOC107987043/lnckb.54985/LOC107986997/LOC105376131/RP11-305L7.7/RP11-165J3.6/CCDC180/LOC100130992/LINC00202-1/LOC105373195/SLC25A5-AS1/CATG00000032548.1/LOC101927895/RP11-399K21.10/lnckb.6994/lnckb.70211/lnckb.71542/LOC143666/LOC107984418/lnckb.83489/lnckb.89692/SSSCA1-AS1/LOC107984339	PSME3/ILF2/CCT6A/ABCF2/EIF2S1/CCT5/GPATCH4/PRPF4/EIF2S2/PPM1G/GART/AAGAB/MRPL3,RP11-517B11.7/BMS1/PRMT5/SERBP1/PSMA5/EI24/EIF4G1/EIF5A
M5	GO_MITOTIC_CELL_CYCLE_CHECKPOINT	GO_MITOTIC_CELL_CYCLE_CHECKPOINT	0.51423	0.878938	0.842371	TIPIN/ZWILCH/CDKN2B	3	526	87	lnckb.102839/lnckb.109440/lnckb.12348/lnckb.1281/lnckb.15024/lnckb.15029/lnckb.15037/lnckb.15305/lnckb.15679/lnckb.17116/lnckb.17964/lnckb.1843/lnckb.18847/lnckb.20140/lnckb.20433/lnckb.20724/lnckb.21093/lnckb.21095/lnckb.22264/lnckb.22317/lnckb.22318/lnckb.22335/lnckb.22469/lnckb.23270/lnckb.24600/lnckb.25501/lnckb.25618/lnckb.26209/lnckb.2638/lnckb.26558/lnckb.26955/lnckb.28983/lnckb.30456/lnckb.30531/lnckb.32457/lnckb.33080/lnckb.33419/lnckb.34123/lnckb.34152/lnckb.34500/lnckb.34702/lnckb.35511/lnckb.38840/lnckb.39800/lnckb.39984/lnckb.41134/lnckb.41317/lnckb.42324/lnckb.42621/lnckb.42738/lnckb.42950/lnckb.43688/lnckb.44336/lnckb.44744/lnckb.45155/lnckb.45190/lnckb.45583/lnckb.45795/lnckb.46910/lnckb.47798/lnckb.49876/lnckb.51385/lnckb.51758/lnckb.53073/lnckb.54967/lnckb.54985/lnckb.55526/lnckb.55973/lnckb.56042/lnckb.56102/lnckb.56200/lnckb.5686/lnckb.5761/lnckb.57995/lnckb.58646/lnckb.61712/lnckb.622/lnckb.6546/lnckb.6994/lnckb.70211/lnckb.71542/lnckb.7707/lnckb.8263/lnckb.83489/lnckb.89692/lnckb.9145/lnckb.9169	lnckb.102839/lnckb.109440/lnckb.12348/GJA9-MYCBP/PRMT5-AS1/RP11-298I3.4/LOC107984665/SLC25A21-AS1/HIF1A-AS1/RAD51-AS1/LOC105370910/LINC01359/FLJ42627/RP11-297D21.4/RP11-303E16.3/AC137932.5/RP11-333E1.1/lnckb.21095/LOC102725238/RP11-242D8.1/LOC107985003/LINC00910/CRHR1-IT1/LOC107985013/RP11-484L8.1/lnckb.25501/ZNF561-AS1/RP11-678G14.3,RP11-678G14.4/ATP1A1-AS1/ZNF529-AS1/CTB-171A8.1/AC104699.1/SH3RF3-AS1/LOC101927330/LOC105373991/RP1-198K11.5/LOC105372602/C20orf166-AS1/lnckb.34152/AL035610.1/LOC100133286/TTC28-AS1/lnckb.38840/LOC105374366/TAPT1-AS1/LOC105377374/RP11-420A23.1/SNHG18/NIPBL-AS1/ZNF131/CTC-436P18.1/HRAT56/LOC105378221/CTC-308K20.1/GMDS-AS1/LINC01011/lnckb.45583/LOC105374997/LINC01590/RAET1E-AS1/RP5-1159O4.2,RP5-1159O4.1/LOC107986831/LOC105375492/EXTL3-AS1/LOC107987043/lnckb.54985/LOC107986997/LOC105376131/RP11-305L7.7/RP11-165J3.6/CCDC180/LOC100130992/LINC00202-1/LOC105373195/SLC25A5-AS1/CATG00000032548.1/LOC101927895/RP11-399K21.10/lnckb.6994/lnckb.70211/lnckb.71542/LOC143666/LOC107984418/lnckb.83489/lnckb.89692/SSSCA1-AS1/LOC107984339	PSME3/ILF2/CCT6A/ABCF2/EIF2S1/CCT5/GPATCH4/PRPF4/EIF2S2/PPM1G/GART/AAGAB/MRPL3,RP11-517B11.7/BMS1/PRMT5/SERBP1/PSMA5/EI24/EIF4G1/EIF5A
M5	GO_S_ADENOSYLMETHIONINE_DEPENDENT_METHYLTRANSFERASE_ACTIVITY	GO_S_ADENOSYLMETHIONINE_DEPENDENT_METHYLTRANSFERASE_ACTIVITY	0.51423	0.878938	0.842371	PRMT5/TRMT5/NSUN2	3	526	87	lnckb.102839/lnckb.109440/lnckb.12348/lnckb.1281/lnckb.15024/lnckb.15029/lnckb.15037/lnckb.15305/lnckb.15679/lnckb.17116/lnckb.17964/lnckb.1843/lnckb.18847/lnckb.20140/lnckb.20433/lnckb.20724/lnckb.21093/lnckb.21095/lnckb.22264/lnckb.22317/lnckb.22318/lnckb.22335/lnckb.22469/lnckb.23270/lnckb.24600/lnckb.25501/lnckb.25618/lnckb.26209/lnckb.2638/lnckb.26558/lnckb.26955/lnckb.28983/lnckb.30456/lnckb.30531/lnckb.32457/lnckb.33080/lnckb.33419/lnckb.34123/lnckb.34152/lnckb.34500/lnckb.34702/lnckb.35511/lnckb.38840/lnckb.39800/lnckb.39984/lnckb.41134/lnckb.41317/lnckb.42324/lnckb.42621/lnckb.42738/lnckb.42950/lnckb.43688/lnckb.44336/lnckb.44744/lnckb.45155/lnckb.45190/lnckb.45583/lnckb.45795/lnckb.46910/lnckb.47798/lnckb.49876/lnckb.51385/lnckb.51758/lnckb.53073/lnckb.54967/lnckb.54985/lnckb.55526/lnckb.55973/lnckb.56042/lnckb.56102/lnckb.56200/lnckb.5686/lnckb.5761/lnckb.57995/lnckb.58646/lnckb.61712/lnckb.622/lnckb.6546/lnckb.6994/lnckb.70211/lnckb.71542/lnckb.7707/lnckb.8263/lnckb.83489/lnckb.89692/lnckb.9145/lnckb.9169	lnckb.102839/lnckb.109440/lnckb.12348/GJA9-MYCBP/PRMT5-AS1/RP11-298I3.4/LOC107984665/SLC25A21-AS1/HIF1A-AS1/RAD51-AS1/LOC105370910/LINC01359/FLJ42627/RP11-297D21.4/RP11-303E16.3/AC137932.5/RP11-333E1.1/lnckb.21095/LOC102725238/RP11-242D8.1/LOC107985003/LINC00910/CRHR1-IT1/LOC107985013/RP11-484L8.1/lnckb.25501/ZNF561-AS1/RP11-678G14.3,RP11-678G14.4/ATP1A1-AS1/ZNF529-AS1/CTB-171A8.1/AC104699.1/SH3RF3-AS1/LOC101927330/LOC105373991/RP1-198K11.5/LOC105372602/C20orf166-AS1/lnckb.34152/AL035610.1/LOC100133286/TTC28-AS1/lnckb.38840/LOC105374366/TAPT1-AS1/LOC105377374/RP11-420A23.1/SNHG18/NIPBL-AS1/ZNF131/CTC-436P18.1/HRAT56/LOC105378221/CTC-308K20.1/GMDS-AS1/LINC01011/lnckb.45583/LOC105374997/LINC01590/RAET1E-AS1/RP5-1159O4.2,RP5-1159O4.1/LOC107986831/LOC105375492/EXTL3-AS1/LOC107987043/lnckb.54985/LOC107986997/LOC105376131/RP11-305L7.7/RP11-165J3.6/CCDC180/LOC100130992/LINC00202-1/LOC105373195/SLC25A5-AS1/CATG00000032548.1/LOC101927895/RP11-399K21.10/lnckb.6994/lnckb.70211/lnckb.71542/LOC143666/LOC107984418/lnckb.83489/lnckb.89692/SSSCA1-AS1/LOC107984339	PSME3/ILF2/CCT6A/ABCF2/EIF2S1/CCT5/GPATCH4/PRPF4/EIF2S2/PPM1G/GART/AAGAB/MRPL3,RP11-517B11.7/BMS1/PRMT5/SERBP1/PSMA5/EI24/EIF4G1/EIF5A
M5	GO_NCRNA_TRANSCRIPTION	GO_NCRNA_TRANSCRIPTION	0.516743	0.878938	0.842371	GTF3C2/CDK7	2	526	87	lnckb.102839/lnckb.109440/lnckb.12348/lnckb.1281/lnckb.15024/lnckb.15029/lnckb.15037/lnckb.15305/lnckb.15679/lnckb.17116/lnckb.17964/lnckb.1843/lnckb.18847/lnckb.20140/lnckb.20433/lnckb.20724/lnckb.21093/lnckb.21095/lnckb.22264/lnckb.22317/lnckb.22318/lnckb.22335/lnckb.22469/lnckb.23270/lnckb.24600/lnckb.25501/lnckb.25618/lnckb.26209/lnckb.2638/lnckb.26558/lnckb.26955/lnckb.28983/lnckb.30456/lnckb.30531/lnckb.32457/lnckb.33080/lnckb.33419/lnckb.34123/lnckb.34152/lnckb.34500/lnckb.34702/lnckb.35511/lnckb.38840/lnckb.39800/lnckb.39984/lnckb.41134/lnckb.41317/lnckb.42324/lnckb.42621/lnckb.42738/lnckb.42950/lnckb.43688/lnckb.44336/lnckb.44744/lnckb.45155/lnckb.45190/lnckb.45583/lnckb.45795/lnckb.46910/lnckb.47798/lnckb.49876/lnckb.51385/lnckb.51758/lnckb.53073/lnckb.54967/lnckb.54985/lnckb.55526/lnckb.55973/lnckb.56042/lnckb.56102/lnckb.56200/lnckb.5686/lnckb.5761/lnckb.57995/lnckb.58646/lnckb.61712/lnckb.622/lnckb.6546/lnckb.6994/lnckb.70211/lnckb.71542/lnckb.7707/lnckb.8263/lnckb.83489/lnckb.89692/lnckb.9145/lnckb.9169	lnckb.102839/lnckb.109440/lnckb.12348/GJA9-MYCBP/PRMT5-AS1/RP11-298I3.4/LOC107984665/SLC25A21-AS1/HIF1A-AS1/RAD51-AS1/LOC105370910/LINC01359/FLJ42627/RP11-297D21.4/RP11-303E16.3/AC137932.5/RP11-333E1.1/lnckb.21095/LOC102725238/RP11-242D8.1/LOC107985003/LINC00910/CRHR1-IT1/LOC107985013/RP11-484L8.1/lnckb.25501/ZNF561-AS1/RP11-678G14.3,RP11-678G14.4/ATP1A1-AS1/ZNF529-AS1/CTB-171A8.1/AC104699.1/SH3RF3-AS1/LOC101927330/LOC105373991/RP1-198K11.5/LOC105372602/C20orf166-AS1/lnckb.34152/AL035610.1/LOC100133286/TTC28-AS1/lnckb.38840/LOC105374366/TAPT1-AS1/LOC105377374/RP11-420A23.1/SNHG18/NIPBL-AS1/ZNF131/CTC-436P18.1/HRAT56/LOC105378221/CTC-308K20.1/GMDS-AS1/LINC01011/lnckb.45583/LOC105374997/LINC01590/RAET1E-AS1/RP5-1159O4.2,RP5-1159O4.1/LOC107986831/LOC105375492/EXTL3-AS1/LOC107987043/lnckb.54985/LOC107986997/LOC105376131/RP11-305L7.7/RP11-165J3.6/CCDC180/LOC100130992/LINC00202-1/LOC105373195/SLC25A5-AS1/CATG00000032548.1/LOC101927895/RP11-399K21.10/lnckb.6994/lnckb.70211/lnckb.71542/LOC143666/LOC107984418/lnckb.83489/lnckb.89692/SSSCA1-AS1/LOC107984339	PSME3/ILF2/CCT6A/ABCF2/EIF2S1/CCT5/GPATCH4/PRPF4/EIF2S2/PPM1G/GART/AAGAB/MRPL3,RP11-517B11.7/BMS1/PRMT5/SERBP1/PSMA5/EI24/EIF4G1/EIF5A
M5	GO_REGULATION_OF_CATION_CHANNEL_ACTIVITY	GO_REGULATION_OF_CATION_CHANNEL_ACTIVITY	0.516743	0.878938	0.842371	GSTM2/SEPN1	2	526	87	lnckb.102839/lnckb.109440/lnckb.12348/lnckb.1281/lnckb.15024/lnckb.15029/lnckb.15037/lnckb.15305/lnckb.15679/lnckb.17116/lnckb.17964/lnckb.1843/lnckb.18847/lnckb.20140/lnckb.20433/lnckb.20724/lnckb.21093/lnckb.21095/lnckb.22264/lnckb.22317/lnckb.22318/lnckb.22335/lnckb.22469/lnckb.23270/lnckb.24600/lnckb.25501/lnckb.25618/lnckb.26209/lnckb.2638/lnckb.26558/lnckb.26955/lnckb.28983/lnckb.30456/lnckb.30531/lnckb.32457/lnckb.33080/lnckb.33419/lnckb.34123/lnckb.34152/lnckb.34500/lnckb.34702/lnckb.35511/lnckb.38840/lnckb.39800/lnckb.39984/lnckb.41134/lnckb.41317/lnckb.42324/lnckb.42621/lnckb.42738/lnckb.42950/lnckb.43688/lnckb.44336/lnckb.44744/lnckb.45155/lnckb.45190/lnckb.45583/lnckb.45795/lnckb.46910/lnckb.47798/lnckb.49876/lnckb.51385/lnckb.51758/lnckb.53073/lnckb.54967/lnckb.54985/lnckb.55526/lnckb.55973/lnckb.56042/lnckb.56102/lnckb.56200/lnckb.5686/lnckb.5761/lnckb.57995/lnckb.58646/lnckb.61712/lnckb.622/lnckb.6546/lnckb.6994/lnckb.70211/lnckb.71542/lnckb.7707/lnckb.8263/lnckb.83489/lnckb.89692/lnckb.9145/lnckb.9169	lnckb.102839/lnckb.109440/lnckb.12348/GJA9-MYCBP/PRMT5-AS1/RP11-298I3.4/LOC107984665/SLC25A21-AS1/HIF1A-AS1/RAD51-AS1/LOC105370910/LINC01359/FLJ42627/RP11-297D21.4/RP11-303E16.3/AC137932.5/RP11-333E1.1/lnckb.21095/LOC102725238/RP11-242D8.1/LOC107985003/LINC00910/CRHR1-IT1/LOC107985013/RP11-484L8.1/lnckb.25501/ZNF561-AS1/RP11-678G14.3,RP11-678G14.4/ATP1A1-AS1/ZNF529-AS1/CTB-171A8.1/AC104699.1/SH3RF3-AS1/LOC101927330/LOC105373991/RP1-198K11.5/LOC105372602/C20orf166-AS1/lnckb.34152/AL035610.1/LOC100133286/TTC28-AS1/lnckb.38840/LOC105374366/TAPT1-AS1/LOC105377374/RP11-420A23.1/SNHG18/NIPBL-AS1/ZNF131/CTC-436P18.1/HRAT56/LOC105378221/CTC-308K20.1/GMDS-AS1/LINC01011/lnckb.45583/LOC105374997/LINC01590/RAET1E-AS1/RP5-1159O4.2,RP5-1159O4.1/LOC107986831/LOC105375492/EXTL3-AS1/LOC107987043/lnckb.54985/LOC107986997/LOC105376131/RP11-305L7.7/RP11-165J3.6/CCDC180/LOC100130992/LINC00202-1/LOC105373195/SLC25A5-AS1/CATG00000032548.1/LOC101927895/RP11-399K21.10/lnckb.6994/lnckb.70211/lnckb.71542/LOC143666/LOC107984418/lnckb.83489/lnckb.89692/SSSCA1-AS1/LOC107984339	PSME3/ILF2/CCT6A/ABCF2/EIF2S1/CCT5/GPATCH4/PRPF4/EIF2S2/PPM1G/GART/AAGAB/MRPL3,RP11-517B11.7/BMS1/PRMT5/SERBP1/PSMA5/EI24/EIF4G1/EIF5A
M5	GO_WATER_SOLUBLE_VITAMIN_METABOLIC_PROCESS	GO_WATER_SOLUBLE_VITAMIN_METABOLIC_PROCESS	0.516743	0.878938	0.842371	SLC2A1/ACACA	2	526	87	lnckb.102839/lnckb.109440/lnckb.12348/lnckb.1281/lnckb.15024/lnckb.15029/lnckb.15037/lnckb.15305/lnckb.15679/lnckb.17116/lnckb.17964/lnckb.1843/lnckb.18847/lnckb.20140/lnckb.20433/lnckb.20724/lnckb.21093/lnckb.21095/lnckb.22264/lnckb.22317/lnckb.22318/lnckb.22335/lnckb.22469/lnckb.23270/lnckb.24600/lnckb.25501/lnckb.25618/lnckb.26209/lnckb.2638/lnckb.26558/lnckb.26955/lnckb.28983/lnckb.30456/lnckb.30531/lnckb.32457/lnckb.33080/lnckb.33419/lnckb.34123/lnckb.34152/lnckb.34500/lnckb.34702/lnckb.35511/lnckb.38840/lnckb.39800/lnckb.39984/lnckb.41134/lnckb.41317/lnckb.42324/lnckb.42621/lnckb.42738/lnckb.42950/lnckb.43688/lnckb.44336/lnckb.44744/lnckb.45155/lnckb.45190/lnckb.45583/lnckb.45795/lnckb.46910/lnckb.47798/lnckb.49876/lnckb.51385/lnckb.51758/lnckb.53073/lnckb.54967/lnckb.54985/lnckb.55526/lnckb.55973/lnckb.56042/lnckb.56102/lnckb.56200/lnckb.5686/lnckb.5761/lnckb.57995/lnckb.58646/lnckb.61712/lnckb.622/lnckb.6546/lnckb.6994/lnckb.70211/lnckb.71542/lnckb.7707/lnckb.8263/lnckb.83489/lnckb.89692/lnckb.9145/lnckb.9169	lnckb.102839/lnckb.109440/lnckb.12348/GJA9-MYCBP/PRMT5-AS1/RP11-298I3.4/LOC107984665/SLC25A21-AS1/HIF1A-AS1/RAD51-AS1/LOC105370910/LINC01359/FLJ42627/RP11-297D21.4/RP11-303E16.3/AC137932.5/RP11-333E1.1/lnckb.21095/LOC102725238/RP11-242D8.1/LOC107985003/LINC00910/CRHR1-IT1/LOC107985013/RP11-484L8.1/lnckb.25501/ZNF561-AS1/RP11-678G14.3,RP11-678G14.4/ATP1A1-AS1/ZNF529-AS1/CTB-171A8.1/AC104699.1/SH3RF3-AS1/LOC101927330/LOC105373991/RP1-198K11.5/LOC105372602/C20orf166-AS1/lnckb.34152/AL035610.1/LOC100133286/TTC28-AS1/lnckb.38840/LOC105374366/TAPT1-AS1/LOC105377374/RP11-420A23.1/SNHG18/NIPBL-AS1/ZNF131/CTC-436P18.1/HRAT56/LOC105378221/CTC-308K20.1/GMDS-AS1/LINC01011/lnckb.45583/LOC105374997/LINC01590/RAET1E-AS1/RP5-1159O4.2,RP5-1159O4.1/LOC107986831/LOC105375492/EXTL3-AS1/LOC107987043/lnckb.54985/LOC107986997/LOC105376131/RP11-305L7.7/RP11-165J3.6/CCDC180/LOC100130992/LINC00202-1/LOC105373195/SLC25A5-AS1/CATG00000032548.1/LOC101927895/RP11-399K21.10/lnckb.6994/lnckb.70211/lnckb.71542/LOC143666/LOC107984418/lnckb.83489/lnckb.89692/SSSCA1-AS1/LOC107984339	PSME3/ILF2/CCT6A/ABCF2/EIF2S1/CCT5/GPATCH4/PRPF4/EIF2S2/PPM1G/GART/AAGAB/MRPL3,RP11-517B11.7/BMS1/PRMT5/SERBP1/PSMA5/EI24/EIF4G1/EIF5A
M5	GO_ACTIN_POLYMERIZATION_OR_DEPOLYMERIZATION	GO_ACTIN_POLYMERIZATION_OR_DEPOLYMERIZATION	0.519327	0.878938	0.842371	DIAPH1	1	526	87	lnckb.102839/lnckb.109440/lnckb.12348/lnckb.1281/lnckb.15024/lnckb.15029/lnckb.15037/lnckb.15305/lnckb.15679/lnckb.17116/lnckb.17964/lnckb.1843/lnckb.18847/lnckb.20140/lnckb.20433/lnckb.20724/lnckb.21093/lnckb.21095/lnckb.22264/lnckb.22317/lnckb.22318/lnckb.22335/lnckb.22469/lnckb.23270/lnckb.24600/lnckb.25501/lnckb.25618/lnckb.26209/lnckb.2638/lnckb.26558/lnckb.26955/lnckb.28983/lnckb.30456/lnckb.30531/lnckb.32457/lnckb.33080/lnckb.33419/lnckb.34123/lnckb.34152/lnckb.34500/lnckb.34702/lnckb.35511/lnckb.38840/lnckb.39800/lnckb.39984/lnckb.41134/lnckb.41317/lnckb.42324/lnckb.42621/lnckb.42738/lnckb.42950/lnckb.43688/lnckb.44336/lnckb.44744/lnckb.45155/lnckb.45190/lnckb.45583/lnckb.45795/lnckb.46910/lnckb.47798/lnckb.49876/lnckb.51385/lnckb.51758/lnckb.53073/lnckb.54967/lnckb.54985/lnckb.55526/lnckb.55973/lnckb.56042/lnckb.56102/lnckb.56200/lnckb.5686/lnckb.5761/lnckb.57995/lnckb.58646/lnckb.61712/lnckb.622/lnckb.6546/lnckb.6994/lnckb.70211/lnckb.71542/lnckb.7707/lnckb.8263/lnckb.83489/lnckb.89692/lnckb.9145/lnckb.9169	lnckb.102839/lnckb.109440/lnckb.12348/GJA9-MYCBP/PRMT5-AS1/RP11-298I3.4/LOC107984665/SLC25A21-AS1/HIF1A-AS1/RAD51-AS1/LOC105370910/LINC01359/FLJ42627/RP11-297D21.4/RP11-303E16.3/AC137932.5/RP11-333E1.1/lnckb.21095/LOC102725238/RP11-242D8.1/LOC107985003/LINC00910/CRHR1-IT1/LOC107985013/RP11-484L8.1/lnckb.25501/ZNF561-AS1/RP11-678G14.3,RP11-678G14.4/ATP1A1-AS1/ZNF529-AS1/CTB-171A8.1/AC104699.1/SH3RF3-AS1/LOC101927330/LOC105373991/RP1-198K11.5/LOC105372602/C20orf166-AS1/lnckb.34152/AL035610.1/LOC100133286/TTC28-AS1/lnckb.38840/LOC105374366/TAPT1-AS1/LOC105377374/RP11-420A23.1/SNHG18/NIPBL-AS1/ZNF131/CTC-436P18.1/HRAT56/LOC105378221/CTC-308K20.1/GMDS-AS1/LINC01011/lnckb.45583/LOC105374997/LINC01590/RAET1E-AS1/RP5-1159O4.2,RP5-1159O4.1/LOC107986831/LOC105375492/EXTL3-AS1/LOC107987043/lnckb.54985/LOC107986997/LOC105376131/RP11-305L7.7/RP11-165J3.6/CCDC180/LOC100130992/LINC00202-1/LOC105373195/SLC25A5-AS1/CATG00000032548.1/LOC101927895/RP11-399K21.10/lnckb.6994/lnckb.70211/lnckb.71542/LOC143666/LOC107984418/lnckb.83489/lnckb.89692/SSSCA1-AS1/LOC107984339	PSME3/ILF2/CCT6A/ABCF2/EIF2S1/CCT5/GPATCH4/PRPF4/EIF2S2/PPM1G/GART/AAGAB/MRPL3,RP11-517B11.7/BMS1/PRMT5/SERBP1/PSMA5/EI24/EIF4G1/EIF5A
M5	GO_AXO_DENDRITIC_TRANSPORT	GO_AXO_DENDRITIC_TRANSPORT	0.519327	0.878938	0.842371	AP3D1	1	526	87	lnckb.102839/lnckb.109440/lnckb.12348/lnckb.1281/lnckb.15024/lnckb.15029/lnckb.15037/lnckb.15305/lnckb.15679/lnckb.17116/lnckb.17964/lnckb.1843/lnckb.18847/lnckb.20140/lnckb.20433/lnckb.20724/lnckb.21093/lnckb.21095/lnckb.22264/lnckb.22317/lnckb.22318/lnckb.22335/lnckb.22469/lnckb.23270/lnckb.24600/lnckb.25501/lnckb.25618/lnckb.26209/lnckb.2638/lnckb.26558/lnckb.26955/lnckb.28983/lnckb.30456/lnckb.30531/lnckb.32457/lnckb.33080/lnckb.33419/lnckb.34123/lnckb.34152/lnckb.34500/lnckb.34702/lnckb.35511/lnckb.38840/lnckb.39800/lnckb.39984/lnckb.41134/lnckb.41317/lnckb.42324/lnckb.42621/lnckb.42738/lnckb.42950/lnckb.43688/lnckb.44336/lnckb.44744/lnckb.45155/lnckb.45190/lnckb.45583/lnckb.45795/lnckb.46910/lnckb.47798/lnckb.49876/lnckb.51385/lnckb.51758/lnckb.53073/lnckb.54967/lnckb.54985/lnckb.55526/lnckb.55973/lnckb.56042/lnckb.56102/lnckb.56200/lnckb.5686/lnckb.5761/lnckb.57995/lnckb.58646/lnckb.61712/lnckb.622/lnckb.6546/lnckb.6994/lnckb.70211/lnckb.71542/lnckb.7707/lnckb.8263/lnckb.83489/lnckb.89692/lnckb.9145/lnckb.9169	lnckb.102839/lnckb.109440/lnckb.12348/GJA9-MYCBP/PRMT5-AS1/RP11-298I3.4/LOC107984665/SLC25A21-AS1/HIF1A-AS1/RAD51-AS1/LOC105370910/LINC01359/FLJ42627/RP11-297D21.4/RP11-303E16.3/AC137932.5/RP11-333E1.1/lnckb.21095/LOC102725238/RP11-242D8.1/LOC107985003/LINC00910/CRHR1-IT1/LOC107985013/RP11-484L8.1/lnckb.25501/ZNF561-AS1/RP11-678G14.3,RP11-678G14.4/ATP1A1-AS1/ZNF529-AS1/CTB-171A8.1/AC104699.1/SH3RF3-AS1/LOC101927330/LOC105373991/RP1-198K11.5/LOC105372602/C20orf166-AS1/lnckb.34152/AL035610.1/LOC100133286/TTC28-AS1/lnckb.38840/LOC105374366/TAPT1-AS1/LOC105377374/RP11-420A23.1/SNHG18/NIPBL-AS1/ZNF131/CTC-436P18.1/HRAT56/LOC105378221/CTC-308K20.1/GMDS-AS1/LINC01011/lnckb.45583/LOC105374997/LINC01590/RAET1E-AS1/RP5-1159O4.2,RP5-1159O4.1/LOC107986831/LOC105375492/EXTL3-AS1/LOC107987043/lnckb.54985/LOC107986997/LOC105376131/RP11-305L7.7/RP11-165J3.6/CCDC180/LOC100130992/LINC00202-1/LOC105373195/SLC25A5-AS1/CATG00000032548.1/LOC101927895/RP11-399K21.10/lnckb.6994/lnckb.70211/lnckb.71542/LOC143666/LOC107984418/lnckb.83489/lnckb.89692/SSSCA1-AS1/LOC107984339	PSME3/ILF2/CCT6A/ABCF2/EIF2S1/CCT5/GPATCH4/PRPF4/EIF2S2/PPM1G/GART/AAGAB/MRPL3,RP11-517B11.7/BMS1/PRMT5/SERBP1/PSMA5/EI24/EIF4G1/EIF5A
M5	GO_CAMP_MEDIATED_SIGNALING	GO_CAMP_MEDIATED_SIGNALING	0.519327	0.878938	0.842371	ADCY1	1	526	87	lnckb.102839/lnckb.109440/lnckb.12348/lnckb.1281/lnckb.15024/lnckb.15029/lnckb.15037/lnckb.15305/lnckb.15679/lnckb.17116/lnckb.17964/lnckb.1843/lnckb.18847/lnckb.20140/lnckb.20433/lnckb.20724/lnckb.21093/lnckb.21095/lnckb.22264/lnckb.22317/lnckb.22318/lnckb.22335/lnckb.22469/lnckb.23270/lnckb.24600/lnckb.25501/lnckb.25618/lnckb.26209/lnckb.2638/lnckb.26558/lnckb.26955/lnckb.28983/lnckb.30456/lnckb.30531/lnckb.32457/lnckb.33080/lnckb.33419/lnckb.34123/lnckb.34152/lnckb.34500/lnckb.34702/lnckb.35511/lnckb.38840/lnckb.39800/lnckb.39984/lnckb.41134/lnckb.41317/lnckb.42324/lnckb.42621/lnckb.42738/lnckb.42950/lnckb.43688/lnckb.44336/lnckb.44744/lnckb.45155/lnckb.45190/lnckb.45583/lnckb.45795/lnckb.46910/lnckb.47798/lnckb.49876/lnckb.51385/lnckb.51758/lnckb.53073/lnckb.54967/lnckb.54985/lnckb.55526/lnckb.55973/lnckb.56042/lnckb.56102/lnckb.56200/lnckb.5686/lnckb.5761/lnckb.57995/lnckb.58646/lnckb.61712/lnckb.622/lnckb.6546/lnckb.6994/lnckb.70211/lnckb.71542/lnckb.7707/lnckb.8263/lnckb.83489/lnckb.89692/lnckb.9145/lnckb.9169	lnckb.102839/lnckb.109440/lnckb.12348/GJA9-MYCBP/PRMT5-AS1/RP11-298I3.4/LOC107984665/SLC25A21-AS1/HIF1A-AS1/RAD51-AS1/LOC105370910/LINC01359/FLJ42627/RP11-297D21.4/RP11-303E16.3/AC137932.5/RP11-333E1.1/lnckb.21095/LOC102725238/RP11-242D8.1/LOC107985003/LINC00910/CRHR1-IT1/LOC107985013/RP11-484L8.1/lnckb.25501/ZNF561-AS1/RP11-678G14.3,RP11-678G14.4/ATP1A1-AS1/ZNF529-AS1/CTB-171A8.1/AC104699.1/SH3RF3-AS1/LOC101927330/LOC105373991/RP1-198K11.5/LOC105372602/C20orf166-AS1/lnckb.34152/AL035610.1/LOC100133286/TTC28-AS1/lnckb.38840/LOC105374366/TAPT1-AS1/LOC105377374/RP11-420A23.1/SNHG18/NIPBL-AS1/ZNF131/CTC-436P18.1/HRAT56/LOC105378221/CTC-308K20.1/GMDS-AS1/LINC01011/lnckb.45583/LOC105374997/LINC01590/RAET1E-AS1/RP5-1159O4.2,RP5-1159O4.1/LOC107986831/LOC105375492/EXTL3-AS1/LOC107987043/lnckb.54985/LOC107986997/LOC105376131/RP11-305L7.7/RP11-165J3.6/CCDC180/LOC100130992/LINC00202-1/LOC105373195/SLC25A5-AS1/CATG00000032548.1/LOC101927895/RP11-399K21.10/lnckb.6994/lnckb.70211/lnckb.71542/LOC143666/LOC107984418/lnckb.83489/lnckb.89692/SSSCA1-AS1/LOC107984339	PSME3/ILF2/CCT6A/ABCF2/EIF2S1/CCT5/GPATCH4/PRPF4/EIF2S2/PPM1G/GART/AAGAB/MRPL3,RP11-517B11.7/BMS1/PRMT5/SERBP1/PSMA5/EI24/EIF4G1/EIF5A
M5	GO_CARDIAC_MUSCLE_CELL_ACTION_POTENTIAL	GO_CARDIAC_MUSCLE_CELL_ACTION_POTENTIAL	0.519327	0.878938	0.842371	ATP1A1	1	526	87	lnckb.102839/lnckb.109440/lnckb.12348/lnckb.1281/lnckb.15024/lnckb.15029/lnckb.15037/lnckb.15305/lnckb.15679/lnckb.17116/lnckb.17964/lnckb.1843/lnckb.18847/lnckb.20140/lnckb.20433/lnckb.20724/lnckb.21093/lnckb.21095/lnckb.22264/lnckb.22317/lnckb.22318/lnckb.22335/lnckb.22469/lnckb.23270/lnckb.24600/lnckb.25501/lnckb.25618/lnckb.26209/lnckb.2638/lnckb.26558/lnckb.26955/lnckb.28983/lnckb.30456/lnckb.30531/lnckb.32457/lnckb.33080/lnckb.33419/lnckb.34123/lnckb.34152/lnckb.34500/lnckb.34702/lnckb.35511/lnckb.38840/lnckb.39800/lnckb.39984/lnckb.41134/lnckb.41317/lnckb.42324/lnckb.42621/lnckb.42738/lnckb.42950/lnckb.43688/lnckb.44336/lnckb.44744/lnckb.45155/lnckb.45190/lnckb.45583/lnckb.45795/lnckb.46910/lnckb.47798/lnckb.49876/lnckb.51385/lnckb.51758/lnckb.53073/lnckb.54967/lnckb.54985/lnckb.55526/lnckb.55973/lnckb.56042/lnckb.56102/lnckb.56200/lnckb.5686/lnckb.5761/lnckb.57995/lnckb.58646/lnckb.61712/lnckb.622/lnckb.6546/lnckb.6994/lnckb.70211/lnckb.71542/lnckb.7707/lnckb.8263/lnckb.83489/lnckb.89692/lnckb.9145/lnckb.9169	lnckb.102839/lnckb.109440/lnckb.12348/GJA9-MYCBP/PRMT5-AS1/RP11-298I3.4/LOC107984665/SLC25A21-AS1/HIF1A-AS1/RAD51-AS1/LOC105370910/LINC01359/FLJ42627/RP11-297D21.4/RP11-303E16.3/AC137932.5/RP11-333E1.1/lnckb.21095/LOC102725238/RP11-242D8.1/LOC107985003/LINC00910/CRHR1-IT1/LOC107985013/RP11-484L8.1/lnckb.25501/ZNF561-AS1/RP11-678G14.3,RP11-678G14.4/ATP1A1-AS1/ZNF529-AS1/CTB-171A8.1/AC104699.1/SH3RF3-AS1/LOC101927330/LOC105373991/RP1-198K11.5/LOC105372602/C20orf166-AS1/lnckb.34152/AL035610.1/LOC100133286/TTC28-AS1/lnckb.38840/LOC105374366/TAPT1-AS1/LOC105377374/RP11-420A23.1/SNHG18/NIPBL-AS1/ZNF131/CTC-436P18.1/HRAT56/LOC105378221/CTC-308K20.1/GMDS-AS1/LINC01011/lnckb.45583/LOC105374997/LINC01590/RAET1E-AS1/RP5-1159O4.2,RP5-1159O4.1/LOC107986831/LOC105375492/EXTL3-AS1/LOC107987043/lnckb.54985/LOC107986997/LOC105376131/RP11-305L7.7/RP11-165J3.6/CCDC180/LOC100130992/LINC00202-1/LOC105373195/SLC25A5-AS1/CATG00000032548.1/LOC101927895/RP11-399K21.10/lnckb.6994/lnckb.70211/lnckb.71542/LOC143666/LOC107984418/lnckb.83489/lnckb.89692/SSSCA1-AS1/LOC107984339	PSME3/ILF2/CCT6A/ABCF2/EIF2S1/CCT5/GPATCH4/PRPF4/EIF2S2/PPM1G/GART/AAGAB/MRPL3,RP11-517B11.7/BMS1/PRMT5/SERBP1/PSMA5/EI24/EIF4G1/EIF5A
M5	GO_CELL_COMMUNICATION_INVOLVED_IN_CARDIAC_CONDUCTION	GO_CELL_COMMUNICATION_INVOLVED_IN_CARDIAC_CONDUCTION	0.519327	0.878938	0.842371	ATP1A1	1	526	87	lnckb.102839/lnckb.109440/lnckb.12348/lnckb.1281/lnckb.15024/lnckb.15029/lnckb.15037/lnckb.15305/lnckb.15679/lnckb.17116/lnckb.17964/lnckb.1843/lnckb.18847/lnckb.20140/lnckb.20433/lnckb.20724/lnckb.21093/lnckb.21095/lnckb.22264/lnckb.22317/lnckb.22318/lnckb.22335/lnckb.22469/lnckb.23270/lnckb.24600/lnckb.25501/lnckb.25618/lnckb.26209/lnckb.2638/lnckb.26558/lnckb.26955/lnckb.28983/lnckb.30456/lnckb.30531/lnckb.32457/lnckb.33080/lnckb.33419/lnckb.34123/lnckb.34152/lnckb.34500/lnckb.34702/lnckb.35511/lnckb.38840/lnckb.39800/lnckb.39984/lnckb.41134/lnckb.41317/lnckb.42324/lnckb.42621/lnckb.42738/lnckb.42950/lnckb.43688/lnckb.44336/lnckb.44744/lnckb.45155/lnckb.45190/lnckb.45583/lnckb.45795/lnckb.46910/lnckb.47798/lnckb.49876/lnckb.51385/lnckb.51758/lnckb.53073/lnckb.54967/lnckb.54985/lnckb.55526/lnckb.55973/lnckb.56042/lnckb.56102/lnckb.56200/lnckb.5686/lnckb.5761/lnckb.57995/lnckb.58646/lnckb.61712/lnckb.622/lnckb.6546/lnckb.6994/lnckb.70211/lnckb.71542/lnckb.7707/lnckb.8263/lnckb.83489/lnckb.89692/lnckb.9145/lnckb.9169	lnckb.102839/lnckb.109440/lnckb.12348/GJA9-MYCBP/PRMT5-AS1/RP11-298I3.4/LOC107984665/SLC25A21-AS1/HIF1A-AS1/RAD51-AS1/LOC105370910/LINC01359/FLJ42627/RP11-297D21.4/RP11-303E16.3/AC137932.5/RP11-333E1.1/lnckb.21095/LOC102725238/RP11-242D8.1/LOC107985003/LINC00910/CRHR1-IT1/LOC107985013/RP11-484L8.1/lnckb.25501/ZNF561-AS1/RP11-678G14.3,RP11-678G14.4/ATP1A1-AS1/ZNF529-AS1/CTB-171A8.1/AC104699.1/SH3RF3-AS1/LOC101927330/LOC105373991/RP1-198K11.5/LOC105372602/C20orf166-AS1/lnckb.34152/AL035610.1/LOC100133286/TTC28-AS1/lnckb.38840/LOC105374366/TAPT1-AS1/LOC105377374/RP11-420A23.1/SNHG18/NIPBL-AS1/ZNF131/CTC-436P18.1/HRAT56/LOC105378221/CTC-308K20.1/GMDS-AS1/LINC01011/lnckb.45583/LOC105374997/LINC01590/RAET1E-AS1/RP5-1159O4.2,RP5-1159O4.1/LOC107986831/LOC105375492/EXTL3-AS1/LOC107987043/lnckb.54985/LOC107986997/LOC105376131/RP11-305L7.7/RP11-165J3.6/CCDC180/LOC100130992/LINC00202-1/LOC105373195/SLC25A5-AS1/CATG00000032548.1/LOC101927895/RP11-399K21.10/lnckb.6994/lnckb.70211/lnckb.71542/LOC143666/LOC107984418/lnckb.83489/lnckb.89692/SSSCA1-AS1/LOC107984339	PSME3/ILF2/CCT6A/ABCF2/EIF2S1/CCT5/GPATCH4/PRPF4/EIF2S2/PPM1G/GART/AAGAB/MRPL3,RP11-517B11.7/BMS1/PRMT5/SERBP1/PSMA5/EI24/EIF4G1/EIF5A
M5	GO_MATING	GO_MATING	0.519327	0.878938	0.842371	UBE2Q1	1	526	87	lnckb.102839/lnckb.109440/lnckb.12348/lnckb.1281/lnckb.15024/lnckb.15029/lnckb.15037/lnckb.15305/lnckb.15679/lnckb.17116/lnckb.17964/lnckb.1843/lnckb.18847/lnckb.20140/lnckb.20433/lnckb.20724/lnckb.21093/lnckb.21095/lnckb.22264/lnckb.22317/lnckb.22318/lnckb.22335/lnckb.22469/lnckb.23270/lnckb.24600/lnckb.25501/lnckb.25618/lnckb.26209/lnckb.2638/lnckb.26558/lnckb.26955/lnckb.28983/lnckb.30456/lnckb.30531/lnckb.32457/lnckb.33080/lnckb.33419/lnckb.34123/lnckb.34152/lnckb.34500/lnckb.34702/lnckb.35511/lnckb.38840/lnckb.39800/lnckb.39984/lnckb.41134/lnckb.41317/lnckb.42324/lnckb.42621/lnckb.42738/lnckb.42950/lnckb.43688/lnckb.44336/lnckb.44744/lnckb.45155/lnckb.45190/lnckb.45583/lnckb.45795/lnckb.46910/lnckb.47798/lnckb.49876/lnckb.51385/lnckb.51758/lnckb.53073/lnckb.54967/lnckb.54985/lnckb.55526/lnckb.55973/lnckb.56042/lnckb.56102/lnckb.56200/lnckb.5686/lnckb.5761/lnckb.57995/lnckb.58646/lnckb.61712/lnckb.622/lnckb.6546/lnckb.6994/lnckb.70211/lnckb.71542/lnckb.7707/lnckb.8263/lnckb.83489/lnckb.89692/lnckb.9145/lnckb.9169	lnckb.102839/lnckb.109440/lnckb.12348/GJA9-MYCBP/PRMT5-AS1/RP11-298I3.4/LOC107984665/SLC25A21-AS1/HIF1A-AS1/RAD51-AS1/LOC105370910/LINC01359/FLJ42627/RP11-297D21.4/RP11-303E16.3/AC137932.5/RP11-333E1.1/lnckb.21095/LOC102725238/RP11-242D8.1/LOC107985003/LINC00910/CRHR1-IT1/LOC107985013/RP11-484L8.1/lnckb.25501/ZNF561-AS1/RP11-678G14.3,RP11-678G14.4/ATP1A1-AS1/ZNF529-AS1/CTB-171A8.1/AC104699.1/SH3RF3-AS1/LOC101927330/LOC105373991/RP1-198K11.5/LOC105372602/C20orf166-AS1/lnckb.34152/AL035610.1/LOC100133286/TTC28-AS1/lnckb.38840/LOC105374366/TAPT1-AS1/LOC105377374/RP11-420A23.1/SNHG18/NIPBL-AS1/ZNF131/CTC-436P18.1/HRAT56/LOC105378221/CTC-308K20.1/GMDS-AS1/LINC01011/lnckb.45583/LOC105374997/LINC01590/RAET1E-AS1/RP5-1159O4.2,RP5-1159O4.1/LOC107986831/LOC105375492/EXTL3-AS1/LOC107987043/lnckb.54985/LOC107986997/LOC105376131/RP11-305L7.7/RP11-165J3.6/CCDC180/LOC100130992/LINC00202-1/LOC105373195/SLC25A5-AS1/CATG00000032548.1/LOC101927895/RP11-399K21.10/lnckb.6994/lnckb.70211/lnckb.71542/LOC143666/LOC107984418/lnckb.83489/lnckb.89692/SSSCA1-AS1/LOC107984339	PSME3/ILF2/CCT6A/ABCF2/EIF2S1/CCT5/GPATCH4/PRPF4/EIF2S2/PPM1G/GART/AAGAB/MRPL3,RP11-517B11.7/BMS1/PRMT5/SERBP1/PSMA5/EI24/EIF4G1/EIF5A
M5	GO_MODULATION_BY_VIRUS_OF_HOST_MORPHOLOGY_OR_PHYSIOLOGY	GO_MODULATION_BY_VIRUS_OF_HOST_MORPHOLOGY_OR_PHYSIOLOGY	0.519327	0.878938	0.842371	KPNA2	1	526	87	lnckb.102839/lnckb.109440/lnckb.12348/lnckb.1281/lnckb.15024/lnckb.15029/lnckb.15037/lnckb.15305/lnckb.15679/lnckb.17116/lnckb.17964/lnckb.1843/lnckb.18847/lnckb.20140/lnckb.20433/lnckb.20724/lnckb.21093/lnckb.21095/lnckb.22264/lnckb.22317/lnckb.22318/lnckb.22335/lnckb.22469/lnckb.23270/lnckb.24600/lnckb.25501/lnckb.25618/lnckb.26209/lnckb.2638/lnckb.26558/lnckb.26955/lnckb.28983/lnckb.30456/lnckb.30531/lnckb.32457/lnckb.33080/lnckb.33419/lnckb.34123/lnckb.34152/lnckb.34500/lnckb.34702/lnckb.35511/lnckb.38840/lnckb.39800/lnckb.39984/lnckb.41134/lnckb.41317/lnckb.42324/lnckb.42621/lnckb.42738/lnckb.42950/lnckb.43688/lnckb.44336/lnckb.44744/lnckb.45155/lnckb.45190/lnckb.45583/lnckb.45795/lnckb.46910/lnckb.47798/lnckb.49876/lnckb.51385/lnckb.51758/lnckb.53073/lnckb.54967/lnckb.54985/lnckb.55526/lnckb.55973/lnckb.56042/lnckb.56102/lnckb.56200/lnckb.5686/lnckb.5761/lnckb.57995/lnckb.58646/lnckb.61712/lnckb.622/lnckb.6546/lnckb.6994/lnckb.70211/lnckb.71542/lnckb.7707/lnckb.8263/lnckb.83489/lnckb.89692/lnckb.9145/lnckb.9169	lnckb.102839/lnckb.109440/lnckb.12348/GJA9-MYCBP/PRMT5-AS1/RP11-298I3.4/LOC107984665/SLC25A21-AS1/HIF1A-AS1/RAD51-AS1/LOC105370910/LINC01359/FLJ42627/RP11-297D21.4/RP11-303E16.3/AC137932.5/RP11-333E1.1/lnckb.21095/LOC102725238/RP11-242D8.1/LOC107985003/LINC00910/CRHR1-IT1/LOC107985013/RP11-484L8.1/lnckb.25501/ZNF561-AS1/RP11-678G14.3,RP11-678G14.4/ATP1A1-AS1/ZNF529-AS1/CTB-171A8.1/AC104699.1/SH3RF3-AS1/LOC101927330/LOC105373991/RP1-198K11.5/LOC105372602/C20orf166-AS1/lnckb.34152/AL035610.1/LOC100133286/TTC28-AS1/lnckb.38840/LOC105374366/TAPT1-AS1/LOC105377374/RP11-420A23.1/SNHG18/NIPBL-AS1/ZNF131/CTC-436P18.1/HRAT56/LOC105378221/CTC-308K20.1/GMDS-AS1/LINC01011/lnckb.45583/LOC105374997/LINC01590/RAET1E-AS1/RP5-1159O4.2,RP5-1159O4.1/LOC107986831/LOC105375492/EXTL3-AS1/LOC107987043/lnckb.54985/LOC107986997/LOC105376131/RP11-305L7.7/RP11-165J3.6/CCDC180/LOC100130992/LINC00202-1/LOC105373195/SLC25A5-AS1/CATG00000032548.1/LOC101927895/RP11-399K21.10/lnckb.6994/lnckb.70211/lnckb.71542/LOC143666/LOC107984418/lnckb.83489/lnckb.89692/SSSCA1-AS1/LOC107984339	PSME3/ILF2/CCT6A/ABCF2/EIF2S1/CCT5/GPATCH4/PRPF4/EIF2S2/PPM1G/GART/AAGAB/MRPL3,RP11-517B11.7/BMS1/PRMT5/SERBP1/PSMA5/EI24/EIF4G1/EIF5A
M5	GO_OXIDOREDUCTASE_ACTIVITY_ACTING_ON_PAIRED_DONORS_WITH_INCORPORATION_OR_REDUCTION_OF_MOLECULAR_OXYGEN_NAD_P_H_AS_ONE_DONOR_AND_INCORPORATION_OF_ONE_ATOM_OF_OXYGEN	GO_OXIDOREDUCTASE_ACTIVITY_ACTING_ON_PAIRED_DONORS_WITH_INCORPORATION_OR_REDUCTION_OF_MOLECULAR_OXYGEN_NAD_P_H_AS_ONE_DONOR_AND_INCORPORATION_OF_ONE_ATOM_OF_OXYGEN	0.519327	0.878938	0.842371	CYP4F12	1	526	87	lnckb.102839/lnckb.109440/lnckb.12348/lnckb.1281/lnckb.15024/lnckb.15029/lnckb.15037/lnckb.15305/lnckb.15679/lnckb.17116/lnckb.17964/lnckb.1843/lnckb.18847/lnckb.20140/lnckb.20433/lnckb.20724/lnckb.21093/lnckb.21095/lnckb.22264/lnckb.22317/lnckb.22318/lnckb.22335/lnckb.22469/lnckb.23270/lnckb.24600/lnckb.25501/lnckb.25618/lnckb.26209/lnckb.2638/lnckb.26558/lnckb.26955/lnckb.28983/lnckb.30456/lnckb.30531/lnckb.32457/lnckb.33080/lnckb.33419/lnckb.34123/lnckb.34152/lnckb.34500/lnckb.34702/lnckb.35511/lnckb.38840/lnckb.39800/lnckb.39984/lnckb.41134/lnckb.41317/lnckb.42324/lnckb.42621/lnckb.42738/lnckb.42950/lnckb.43688/lnckb.44336/lnckb.44744/lnckb.45155/lnckb.45190/lnckb.45583/lnckb.45795/lnckb.46910/lnckb.47798/lnckb.49876/lnckb.51385/lnckb.51758/lnckb.53073/lnckb.54967/lnckb.54985/lnckb.55526/lnckb.55973/lnckb.56042/lnckb.56102/lnckb.56200/lnckb.5686/lnckb.5761/lnckb.57995/lnckb.58646/lnckb.61712/lnckb.622/lnckb.6546/lnckb.6994/lnckb.70211/lnckb.71542/lnckb.7707/lnckb.8263/lnckb.83489/lnckb.89692/lnckb.9145/lnckb.9169	lnckb.102839/lnckb.109440/lnckb.12348/GJA9-MYCBP/PRMT5-AS1/RP11-298I3.4/LOC107984665/SLC25A21-AS1/HIF1A-AS1/RAD51-AS1/LOC105370910/LINC01359/FLJ42627/RP11-297D21.4/RP11-303E16.3/AC137932.5/RP11-333E1.1/lnckb.21095/LOC102725238/RP11-242D8.1/LOC107985003/LINC00910/CRHR1-IT1/LOC107985013/RP11-484L8.1/lnckb.25501/ZNF561-AS1/RP11-678G14.3,RP11-678G14.4/ATP1A1-AS1/ZNF529-AS1/CTB-171A8.1/AC104699.1/SH3RF3-AS1/LOC101927330/LOC105373991/RP1-198K11.5/LOC105372602/C20orf166-AS1/lnckb.34152/AL035610.1/LOC100133286/TTC28-AS1/lnckb.38840/LOC105374366/TAPT1-AS1/LOC105377374/RP11-420A23.1/SNHG18/NIPBL-AS1/ZNF131/CTC-436P18.1/HRAT56/LOC105378221/CTC-308K20.1/GMDS-AS1/LINC01011/lnckb.45583/LOC105374997/LINC01590/RAET1E-AS1/RP5-1159O4.2,RP5-1159O4.1/LOC107986831/LOC105375492/EXTL3-AS1/LOC107987043/lnckb.54985/LOC107986997/LOC105376131/RP11-305L7.7/RP11-165J3.6/CCDC180/LOC100130992/LINC00202-1/LOC105373195/SLC25A5-AS1/CATG00000032548.1/LOC101927895/RP11-399K21.10/lnckb.6994/lnckb.70211/lnckb.71542/LOC143666/LOC107984418/lnckb.83489/lnckb.89692/SSSCA1-AS1/LOC107984339	PSME3/ILF2/CCT6A/ABCF2/EIF2S1/CCT5/GPATCH4/PRPF4/EIF2S2/PPM1G/GART/AAGAB/MRPL3,RP11-517B11.7/BMS1/PRMT5/SERBP1/PSMA5/EI24/EIF4G1/EIF5A
M5	GO_POSITIVE_REGULATION_OF_ALPHA_BETA_T_CELL_DIFFERENTIATION	GO_POSITIVE_REGULATION_OF_ALPHA_BETA_T_CELL_DIFFERENTIATION	0.519327	0.878938	0.842371	AP3D1	1	526	87	lnckb.102839/lnckb.109440/lnckb.12348/lnckb.1281/lnckb.15024/lnckb.15029/lnckb.15037/lnckb.15305/lnckb.15679/lnckb.17116/lnckb.17964/lnckb.1843/lnckb.18847/lnckb.20140/lnckb.20433/lnckb.20724/lnckb.21093/lnckb.21095/lnckb.22264/lnckb.22317/lnckb.22318/lnckb.22335/lnckb.22469/lnckb.23270/lnckb.24600/lnckb.25501/lnckb.25618/lnckb.26209/lnckb.2638/lnckb.26558/lnckb.26955/lnckb.28983/lnckb.30456/lnckb.30531/lnckb.32457/lnckb.33080/lnckb.33419/lnckb.34123/lnckb.34152/lnckb.34500/lnckb.34702/lnckb.35511/lnckb.38840/lnckb.39800/lnckb.39984/lnckb.41134/lnckb.41317/lnckb.42324/lnckb.42621/lnckb.42738/lnckb.42950/lnckb.43688/lnckb.44336/lnckb.44744/lnckb.45155/lnckb.45190/lnckb.45583/lnckb.45795/lnckb.46910/lnckb.47798/lnckb.49876/lnckb.51385/lnckb.51758/lnckb.53073/lnckb.54967/lnckb.54985/lnckb.55526/lnckb.55973/lnckb.56042/lnckb.56102/lnckb.56200/lnckb.5686/lnckb.5761/lnckb.57995/lnckb.58646/lnckb.61712/lnckb.622/lnckb.6546/lnckb.6994/lnckb.70211/lnckb.71542/lnckb.7707/lnckb.8263/lnckb.83489/lnckb.89692/lnckb.9145/lnckb.9169	lnckb.102839/lnckb.109440/lnckb.12348/GJA9-MYCBP/PRMT5-AS1/RP11-298I3.4/LOC107984665/SLC25A21-AS1/HIF1A-AS1/RAD51-AS1/LOC105370910/LINC01359/FLJ42627/RP11-297D21.4/RP11-303E16.3/AC137932.5/RP11-333E1.1/lnckb.21095/LOC102725238/RP11-242D8.1/LOC107985003/LINC00910/CRHR1-IT1/LOC107985013/RP11-484L8.1/lnckb.25501/ZNF561-AS1/RP11-678G14.3,RP11-678G14.4/ATP1A1-AS1/ZNF529-AS1/CTB-171A8.1/AC104699.1/SH3RF3-AS1/LOC101927330/LOC105373991/RP1-198K11.5/LOC105372602/C20orf166-AS1/lnckb.34152/AL035610.1/LOC100133286/TTC28-AS1/lnckb.38840/LOC105374366/TAPT1-AS1/LOC105377374/RP11-420A23.1/SNHG18/NIPBL-AS1/ZNF131/CTC-436P18.1/HRAT56/LOC105378221/CTC-308K20.1/GMDS-AS1/LINC01011/lnckb.45583/LOC105374997/LINC01590/RAET1E-AS1/RP5-1159O4.2,RP5-1159O4.1/LOC107986831/LOC105375492/EXTL3-AS1/LOC107987043/lnckb.54985/LOC107986997/LOC105376131/RP11-305L7.7/RP11-165J3.6/CCDC180/LOC100130992/LINC00202-1/LOC105373195/SLC25A5-AS1/CATG00000032548.1/LOC101927895/RP11-399K21.10/lnckb.6994/lnckb.70211/lnckb.71542/LOC143666/LOC107984418/lnckb.83489/lnckb.89692/SSSCA1-AS1/LOC107984339	PSME3/ILF2/CCT6A/ABCF2/EIF2S1/CCT5/GPATCH4/PRPF4/EIF2S2/PPM1G/GART/AAGAB/MRPL3,RP11-517B11.7/BMS1/PRMT5/SERBP1/PSMA5/EI24/EIF4G1/EIF5A
M5	GO_POSITIVE_REGULATION_OF_CATION_CHANNEL_ACTIVITY	GO_POSITIVE_REGULATION_OF_CATION_CHANNEL_ACTIVITY	0.519327	0.878938	0.842371	GSTM2	1	526	87	lnckb.102839/lnckb.109440/lnckb.12348/lnckb.1281/lnckb.15024/lnckb.15029/lnckb.15037/lnckb.15305/lnckb.15679/lnckb.17116/lnckb.17964/lnckb.1843/lnckb.18847/lnckb.20140/lnckb.20433/lnckb.20724/lnckb.21093/lnckb.21095/lnckb.22264/lnckb.22317/lnckb.22318/lnckb.22335/lnckb.22469/lnckb.23270/lnckb.24600/lnckb.25501/lnckb.25618/lnckb.26209/lnckb.2638/lnckb.26558/lnckb.26955/lnckb.28983/lnckb.30456/lnckb.30531/lnckb.32457/lnckb.33080/lnckb.33419/lnckb.34123/lnckb.34152/lnckb.34500/lnckb.34702/lnckb.35511/lnckb.38840/lnckb.39800/lnckb.39984/lnckb.41134/lnckb.41317/lnckb.42324/lnckb.42621/lnckb.42738/lnckb.42950/lnckb.43688/lnckb.44336/lnckb.44744/lnckb.45155/lnckb.45190/lnckb.45583/lnckb.45795/lnckb.46910/lnckb.47798/lnckb.49876/lnckb.51385/lnckb.51758/lnckb.53073/lnckb.54967/lnckb.54985/lnckb.55526/lnckb.55973/lnckb.56042/lnckb.56102/lnckb.56200/lnckb.5686/lnckb.5761/lnckb.57995/lnckb.58646/lnckb.61712/lnckb.622/lnckb.6546/lnckb.6994/lnckb.70211/lnckb.71542/lnckb.7707/lnckb.8263/lnckb.83489/lnckb.89692/lnckb.9145/lnckb.9169	lnckb.102839/lnckb.109440/lnckb.12348/GJA9-MYCBP/PRMT5-AS1/RP11-298I3.4/LOC107984665/SLC25A21-AS1/HIF1A-AS1/RAD51-AS1/LOC105370910/LINC01359/FLJ42627/RP11-297D21.4/RP11-303E16.3/AC137932.5/RP11-333E1.1/lnckb.21095/LOC102725238/RP11-242D8.1/LOC107985003/LINC00910/CRHR1-IT1/LOC107985013/RP11-484L8.1/lnckb.25501/ZNF561-AS1/RP11-678G14.3,RP11-678G14.4/ATP1A1-AS1/ZNF529-AS1/CTB-171A8.1/AC104699.1/SH3RF3-AS1/LOC101927330/LOC105373991/RP1-198K11.5/LOC105372602/C20orf166-AS1/lnckb.34152/AL035610.1/LOC100133286/TTC28-AS1/lnckb.38840/LOC105374366/TAPT1-AS1/LOC105377374/RP11-420A23.1/SNHG18/NIPBL-AS1/ZNF131/CTC-436P18.1/HRAT56/LOC105378221/CTC-308K20.1/GMDS-AS1/LINC01011/lnckb.45583/LOC105374997/LINC01590/RAET1E-AS1/RP5-1159O4.2,RP5-1159O4.1/LOC107986831/LOC105375492/EXTL3-AS1/LOC107987043/lnckb.54985/LOC107986997/LOC105376131/RP11-305L7.7/RP11-165J3.6/CCDC180/LOC100130992/LINC00202-1/LOC105373195/SLC25A5-AS1/CATG00000032548.1/LOC101927895/RP11-399K21.10/lnckb.6994/lnckb.70211/lnckb.71542/LOC143666/LOC107984418/lnckb.83489/lnckb.89692/SSSCA1-AS1/LOC107984339	PSME3/ILF2/CCT6A/ABCF2/EIF2S1/CCT5/GPATCH4/PRPF4/EIF2S2/PPM1G/GART/AAGAB/MRPL3,RP11-517B11.7/BMS1/PRMT5/SERBP1/PSMA5/EI24/EIF4G1/EIF5A
M5	GO_POSITIVE_REGULATION_OF_TYROSINE_PHOSPHORYLATION_OF_STAT3_PROTEIN	GO_POSITIVE_REGULATION_OF_TYROSINE_PHOSPHORYLATION_OF_STAT3_PROTEIN	0.519327	0.878938	0.842371	IL24	1	526	87	lnckb.102839/lnckb.109440/lnckb.12348/lnckb.1281/lnckb.15024/lnckb.15029/lnckb.15037/lnckb.15305/lnckb.15679/lnckb.17116/lnckb.17964/lnckb.1843/lnckb.18847/lnckb.20140/lnckb.20433/lnckb.20724/lnckb.21093/lnckb.21095/lnckb.22264/lnckb.22317/lnckb.22318/lnckb.22335/lnckb.22469/lnckb.23270/lnckb.24600/lnckb.25501/lnckb.25618/lnckb.26209/lnckb.2638/lnckb.26558/lnckb.26955/lnckb.28983/lnckb.30456/lnckb.30531/lnckb.32457/lnckb.33080/lnckb.33419/lnckb.34123/lnckb.34152/lnckb.34500/lnckb.34702/lnckb.35511/lnckb.38840/lnckb.39800/lnckb.39984/lnckb.41134/lnckb.41317/lnckb.42324/lnckb.42621/lnckb.42738/lnckb.42950/lnckb.43688/lnckb.44336/lnckb.44744/lnckb.45155/lnckb.45190/lnckb.45583/lnckb.45795/lnckb.46910/lnckb.47798/lnckb.49876/lnckb.51385/lnckb.51758/lnckb.53073/lnckb.54967/lnckb.54985/lnckb.55526/lnckb.55973/lnckb.56042/lnckb.56102/lnckb.56200/lnckb.5686/lnckb.5761/lnckb.57995/lnckb.58646/lnckb.61712/lnckb.622/lnckb.6546/lnckb.6994/lnckb.70211/lnckb.71542/lnckb.7707/lnckb.8263/lnckb.83489/lnckb.89692/lnckb.9145/lnckb.9169	lnckb.102839/lnckb.109440/lnckb.12348/GJA9-MYCBP/PRMT5-AS1/RP11-298I3.4/LOC107984665/SLC25A21-AS1/HIF1A-AS1/RAD51-AS1/LOC105370910/LINC01359/FLJ42627/RP11-297D21.4/RP11-303E16.3/AC137932.5/RP11-333E1.1/lnckb.21095/LOC102725238/RP11-242D8.1/LOC107985003/LINC00910/CRHR1-IT1/LOC107985013/RP11-484L8.1/lnckb.25501/ZNF561-AS1/RP11-678G14.3,RP11-678G14.4/ATP1A1-AS1/ZNF529-AS1/CTB-171A8.1/AC104699.1/SH3RF3-AS1/LOC101927330/LOC105373991/RP1-198K11.5/LOC105372602/C20orf166-AS1/lnckb.34152/AL035610.1/LOC100133286/TTC28-AS1/lnckb.38840/LOC105374366/TAPT1-AS1/LOC105377374/RP11-420A23.1/SNHG18/NIPBL-AS1/ZNF131/CTC-436P18.1/HRAT56/LOC105378221/CTC-308K20.1/GMDS-AS1/LINC01011/lnckb.45583/LOC105374997/LINC01590/RAET1E-AS1/RP5-1159O4.2,RP5-1159O4.1/LOC107986831/LOC105375492/EXTL3-AS1/LOC107987043/lnckb.54985/LOC107986997/LOC105376131/RP11-305L7.7/RP11-165J3.6/CCDC180/LOC100130992/LINC00202-1/LOC105373195/SLC25A5-AS1/CATG00000032548.1/LOC101927895/RP11-399K21.10/lnckb.6994/lnckb.70211/lnckb.71542/LOC143666/LOC107984418/lnckb.83489/lnckb.89692/SSSCA1-AS1/LOC107984339	PSME3/ILF2/CCT6A/ABCF2/EIF2S1/CCT5/GPATCH4/PRPF4/EIF2S2/PPM1G/GART/AAGAB/MRPL3,RP11-517B11.7/BMS1/PRMT5/SERBP1/PSMA5/EI24/EIF4G1/EIF5A
M5	GO_REGULATION_OF_RECEPTOR_INTERNALIZATION	GO_REGULATION_OF_RECEPTOR_INTERNALIZATION	0.519327	0.878938	0.842371	ARF1	1	526	87	lnckb.102839/lnckb.109440/lnckb.12348/lnckb.1281/lnckb.15024/lnckb.15029/lnckb.15037/lnckb.15305/lnckb.15679/lnckb.17116/lnckb.17964/lnckb.1843/lnckb.18847/lnckb.20140/lnckb.20433/lnckb.20724/lnckb.21093/lnckb.21095/lnckb.22264/lnckb.22317/lnckb.22318/lnckb.22335/lnckb.22469/lnckb.23270/lnckb.24600/lnckb.25501/lnckb.25618/lnckb.26209/lnckb.2638/lnckb.26558/lnckb.26955/lnckb.28983/lnckb.30456/lnckb.30531/lnckb.32457/lnckb.33080/lnckb.33419/lnckb.34123/lnckb.34152/lnckb.34500/lnckb.34702/lnckb.35511/lnckb.38840/lnckb.39800/lnckb.39984/lnckb.41134/lnckb.41317/lnckb.42324/lnckb.42621/lnckb.42738/lnckb.42950/lnckb.43688/lnckb.44336/lnckb.44744/lnckb.45155/lnckb.45190/lnckb.45583/lnckb.45795/lnckb.46910/lnckb.47798/lnckb.49876/lnckb.51385/lnckb.51758/lnckb.53073/lnckb.54967/lnckb.54985/lnckb.55526/lnckb.55973/lnckb.56042/lnckb.56102/lnckb.56200/lnckb.5686/lnckb.5761/lnckb.57995/lnckb.58646/lnckb.61712/lnckb.622/lnckb.6546/lnckb.6994/lnckb.70211/lnckb.71542/lnckb.7707/lnckb.8263/lnckb.83489/lnckb.89692/lnckb.9145/lnckb.9169	lnckb.102839/lnckb.109440/lnckb.12348/GJA9-MYCBP/PRMT5-AS1/RP11-298I3.4/LOC107984665/SLC25A21-AS1/HIF1A-AS1/RAD51-AS1/LOC105370910/LINC01359/FLJ42627/RP11-297D21.4/RP11-303E16.3/AC137932.5/RP11-333E1.1/lnckb.21095/LOC102725238/RP11-242D8.1/LOC107985003/LINC00910/CRHR1-IT1/LOC107985013/RP11-484L8.1/lnckb.25501/ZNF561-AS1/RP11-678G14.3,RP11-678G14.4/ATP1A1-AS1/ZNF529-AS1/CTB-171A8.1/AC104699.1/SH3RF3-AS1/LOC101927330/LOC105373991/RP1-198K11.5/LOC105372602/C20orf166-AS1/lnckb.34152/AL035610.1/LOC100133286/TTC28-AS1/lnckb.38840/LOC105374366/TAPT1-AS1/LOC105377374/RP11-420A23.1/SNHG18/NIPBL-AS1/ZNF131/CTC-436P18.1/HRAT56/LOC105378221/CTC-308K20.1/GMDS-AS1/LINC01011/lnckb.45583/LOC105374997/LINC01590/RAET1E-AS1/RP5-1159O4.2,RP5-1159O4.1/LOC107986831/LOC105375492/EXTL3-AS1/LOC107987043/lnckb.54985/LOC107986997/LOC105376131/RP11-305L7.7/RP11-165J3.6/CCDC180/LOC100130992/LINC00202-1/LOC105373195/SLC25A5-AS1/CATG00000032548.1/LOC101927895/RP11-399K21.10/lnckb.6994/lnckb.70211/lnckb.71542/LOC143666/LOC107984418/lnckb.83489/lnckb.89692/SSSCA1-AS1/LOC107984339	PSME3/ILF2/CCT6A/ABCF2/EIF2S1/CCT5/GPATCH4/PRPF4/EIF2S2/PPM1G/GART/AAGAB/MRPL3,RP11-517B11.7/BMS1/PRMT5/SERBP1/PSMA5/EI24/EIF4G1/EIF5A
M5	GO_RNA_CAPPING	GO_RNA_CAPPING	0.519327	0.878938	0.842371	CDK7	1	526	87	lnckb.102839/lnckb.109440/lnckb.12348/lnckb.1281/lnckb.15024/lnckb.15029/lnckb.15037/lnckb.15305/lnckb.15679/lnckb.17116/lnckb.17964/lnckb.1843/lnckb.18847/lnckb.20140/lnckb.20433/lnckb.20724/lnckb.21093/lnckb.21095/lnckb.22264/lnckb.22317/lnckb.22318/lnckb.22335/lnckb.22469/lnckb.23270/lnckb.24600/lnckb.25501/lnckb.25618/lnckb.26209/lnckb.2638/lnckb.26558/lnckb.26955/lnckb.28983/lnckb.30456/lnckb.30531/lnckb.32457/lnckb.33080/lnckb.33419/lnckb.34123/lnckb.34152/lnckb.34500/lnckb.34702/lnckb.35511/lnckb.38840/lnckb.39800/lnckb.39984/lnckb.41134/lnckb.41317/lnckb.42324/lnckb.42621/lnckb.42738/lnckb.42950/lnckb.43688/lnckb.44336/lnckb.44744/lnckb.45155/lnckb.45190/lnckb.45583/lnckb.45795/lnckb.46910/lnckb.47798/lnckb.49876/lnckb.51385/lnckb.51758/lnckb.53073/lnckb.54967/lnckb.54985/lnckb.55526/lnckb.55973/lnckb.56042/lnckb.56102/lnckb.56200/lnckb.5686/lnckb.5761/lnckb.57995/lnckb.58646/lnckb.61712/lnckb.622/lnckb.6546/lnckb.6994/lnckb.70211/lnckb.71542/lnckb.7707/lnckb.8263/lnckb.83489/lnckb.89692/lnckb.9145/lnckb.9169	lnckb.102839/lnckb.109440/lnckb.12348/GJA9-MYCBP/PRMT5-AS1/RP11-298I3.4/LOC107984665/SLC25A21-AS1/HIF1A-AS1/RAD51-AS1/LOC105370910/LINC01359/FLJ42627/RP11-297D21.4/RP11-303E16.3/AC137932.5/RP11-333E1.1/lnckb.21095/LOC102725238/RP11-242D8.1/LOC107985003/LINC00910/CRHR1-IT1/LOC107985013/RP11-484L8.1/lnckb.25501/ZNF561-AS1/RP11-678G14.3,RP11-678G14.4/ATP1A1-AS1/ZNF529-AS1/CTB-171A8.1/AC104699.1/SH3RF3-AS1/LOC101927330/LOC105373991/RP1-198K11.5/LOC105372602/C20orf166-AS1/lnckb.34152/AL035610.1/LOC100133286/TTC28-AS1/lnckb.38840/LOC105374366/TAPT1-AS1/LOC105377374/RP11-420A23.1/SNHG18/NIPBL-AS1/ZNF131/CTC-436P18.1/HRAT56/LOC105378221/CTC-308K20.1/GMDS-AS1/LINC01011/lnckb.45583/LOC105374997/LINC01590/RAET1E-AS1/RP5-1159O4.2,RP5-1159O4.1/LOC107986831/LOC105375492/EXTL3-AS1/LOC107987043/lnckb.54985/LOC107986997/LOC105376131/RP11-305L7.7/RP11-165J3.6/CCDC180/LOC100130992/LINC00202-1/LOC105373195/SLC25A5-AS1/CATG00000032548.1/LOC101927895/RP11-399K21.10/lnckb.6994/lnckb.70211/lnckb.71542/LOC143666/LOC107984418/lnckb.83489/lnckb.89692/SSSCA1-AS1/LOC107984339	PSME3/ILF2/CCT6A/ABCF2/EIF2S1/CCT5/GPATCH4/PRPF4/EIF2S2/PPM1G/GART/AAGAB/MRPL3,RP11-517B11.7/BMS1/PRMT5/SERBP1/PSMA5/EI24/EIF4G1/EIF5A
M5	GO_SODIUM_CHANNEL_ACTIVITY	GO_SODIUM_CHANNEL_ACTIVITY	0.519327	0.878938	0.842371	SCN7A	1	526	87	lnckb.102839/lnckb.109440/lnckb.12348/lnckb.1281/lnckb.15024/lnckb.15029/lnckb.15037/lnckb.15305/lnckb.15679/lnckb.17116/lnckb.17964/lnckb.1843/lnckb.18847/lnckb.20140/lnckb.20433/lnckb.20724/lnckb.21093/lnckb.21095/lnckb.22264/lnckb.22317/lnckb.22318/lnckb.22335/lnckb.22469/lnckb.23270/lnckb.24600/lnckb.25501/lnckb.25618/lnckb.26209/lnckb.2638/lnckb.26558/lnckb.26955/lnckb.28983/lnckb.30456/lnckb.30531/lnckb.32457/lnckb.33080/lnckb.33419/lnckb.34123/lnckb.34152/lnckb.34500/lnckb.34702/lnckb.35511/lnckb.38840/lnckb.39800/lnckb.39984/lnckb.41134/lnckb.41317/lnckb.42324/lnckb.42621/lnckb.42738/lnckb.42950/lnckb.43688/lnckb.44336/lnckb.44744/lnckb.45155/lnckb.45190/lnckb.45583/lnckb.45795/lnckb.46910/lnckb.47798/lnckb.49876/lnckb.51385/lnckb.51758/lnckb.53073/lnckb.54967/lnckb.54985/lnckb.55526/lnckb.55973/lnckb.56042/lnckb.56102/lnckb.56200/lnckb.5686/lnckb.5761/lnckb.57995/lnckb.58646/lnckb.61712/lnckb.622/lnckb.6546/lnckb.6994/lnckb.70211/lnckb.71542/lnckb.7707/lnckb.8263/lnckb.83489/lnckb.89692/lnckb.9145/lnckb.9169	lnckb.102839/lnckb.109440/lnckb.12348/GJA9-MYCBP/PRMT5-AS1/RP11-298I3.4/LOC107984665/SLC25A21-AS1/HIF1A-AS1/RAD51-AS1/LOC105370910/LINC01359/FLJ42627/RP11-297D21.4/RP11-303E16.3/AC137932.5/RP11-333E1.1/lnckb.21095/LOC102725238/RP11-242D8.1/LOC107985003/LINC00910/CRHR1-IT1/LOC107985013/RP11-484L8.1/lnckb.25501/ZNF561-AS1/RP11-678G14.3,RP11-678G14.4/ATP1A1-AS1/ZNF529-AS1/CTB-171A8.1/AC104699.1/SH3RF3-AS1/LOC101927330/LOC105373991/RP1-198K11.5/LOC105372602/C20orf166-AS1/lnckb.34152/AL035610.1/LOC100133286/TTC28-AS1/lnckb.38840/LOC105374366/TAPT1-AS1/LOC105377374/RP11-420A23.1/SNHG18/NIPBL-AS1/ZNF131/CTC-436P18.1/HRAT56/LOC105378221/CTC-308K20.1/GMDS-AS1/LINC01011/lnckb.45583/LOC105374997/LINC01590/RAET1E-AS1/RP5-1159O4.2,RP5-1159O4.1/LOC107986831/LOC105375492/EXTL3-AS1/LOC107987043/lnckb.54985/LOC107986997/LOC105376131/RP11-305L7.7/RP11-165J3.6/CCDC180/LOC100130992/LINC00202-1/LOC105373195/SLC25A5-AS1/CATG00000032548.1/LOC101927895/RP11-399K21.10/lnckb.6994/lnckb.70211/lnckb.71542/LOC143666/LOC107984418/lnckb.83489/lnckb.89692/SSSCA1-AS1/LOC107984339	PSME3/ILF2/CCT6A/ABCF2/EIF2S1/CCT5/GPATCH4/PRPF4/EIF2S2/PPM1G/GART/AAGAB/MRPL3,RP11-517B11.7/BMS1/PRMT5/SERBP1/PSMA5/EI24/EIF4G1/EIF5A
M5	GO_TRICARBOXYLIC_ACID_METABOLIC_PROCESS	GO_TRICARBOXYLIC_ACID_METABOLIC_PROCESS	0.519327	0.878938	0.842371	MDH1B	1	526	87	lnckb.102839/lnckb.109440/lnckb.12348/lnckb.1281/lnckb.15024/lnckb.15029/lnckb.15037/lnckb.15305/lnckb.15679/lnckb.17116/lnckb.17964/lnckb.1843/lnckb.18847/lnckb.20140/lnckb.20433/lnckb.20724/lnckb.21093/lnckb.21095/lnckb.22264/lnckb.22317/lnckb.22318/lnckb.22335/lnckb.22469/lnckb.23270/lnckb.24600/lnckb.25501/lnckb.25618/lnckb.26209/lnckb.2638/lnckb.26558/lnckb.26955/lnckb.28983/lnckb.30456/lnckb.30531/lnckb.32457/lnckb.33080/lnckb.33419/lnckb.34123/lnckb.34152/lnckb.34500/lnckb.34702/lnckb.35511/lnckb.38840/lnckb.39800/lnckb.39984/lnckb.41134/lnckb.41317/lnckb.42324/lnckb.42621/lnckb.42738/lnckb.42950/lnckb.43688/lnckb.44336/lnckb.44744/lnckb.45155/lnckb.45190/lnckb.45583/lnckb.45795/lnckb.46910/lnckb.47798/lnckb.49876/lnckb.51385/lnckb.51758/lnckb.53073/lnckb.54967/lnckb.54985/lnckb.55526/lnckb.55973/lnckb.56042/lnckb.56102/lnckb.56200/lnckb.5686/lnckb.5761/lnckb.57995/lnckb.58646/lnckb.61712/lnckb.622/lnckb.6546/lnckb.6994/lnckb.70211/lnckb.71542/lnckb.7707/lnckb.8263/lnckb.83489/lnckb.89692/lnckb.9145/lnckb.9169	lnckb.102839/lnckb.109440/lnckb.12348/GJA9-MYCBP/PRMT5-AS1/RP11-298I3.4/LOC107984665/SLC25A21-AS1/HIF1A-AS1/RAD51-AS1/LOC105370910/LINC01359/FLJ42627/RP11-297D21.4/RP11-303E16.3/AC137932.5/RP11-333E1.1/lnckb.21095/LOC102725238/RP11-242D8.1/LOC107985003/LINC00910/CRHR1-IT1/LOC107985013/RP11-484L8.1/lnckb.25501/ZNF561-AS1/RP11-678G14.3,RP11-678G14.4/ATP1A1-AS1/ZNF529-AS1/CTB-171A8.1/AC104699.1/SH3RF3-AS1/LOC101927330/LOC105373991/RP1-198K11.5/LOC105372602/C20orf166-AS1/lnckb.34152/AL035610.1/LOC100133286/TTC28-AS1/lnckb.38840/LOC105374366/TAPT1-AS1/LOC105377374/RP11-420A23.1/SNHG18/NIPBL-AS1/ZNF131/CTC-436P18.1/HRAT56/LOC105378221/CTC-308K20.1/GMDS-AS1/LINC01011/lnckb.45583/LOC105374997/LINC01590/RAET1E-AS1/RP5-1159O4.2,RP5-1159O4.1/LOC107986831/LOC105375492/EXTL3-AS1/LOC107987043/lnckb.54985/LOC107986997/LOC105376131/RP11-305L7.7/RP11-165J3.6/CCDC180/LOC100130992/LINC00202-1/LOC105373195/SLC25A5-AS1/CATG00000032548.1/LOC101927895/RP11-399K21.10/lnckb.6994/lnckb.70211/lnckb.71542/LOC143666/LOC107984418/lnckb.83489/lnckb.89692/SSSCA1-AS1/LOC107984339	PSME3/ILF2/CCT6A/ABCF2/EIF2S1/CCT5/GPATCH4/PRPF4/EIF2S2/PPM1G/GART/AAGAB/MRPL3,RP11-517B11.7/BMS1/PRMT5/SERBP1/PSMA5/EI24/EIF4G1/EIF5A
M5	GO_HEAT_SHOCK_PROTEIN_BINDING	GO_HEAT_SHOCK_PROTEIN_BINDING	0.522799	0.882539	0.845822	SACS/DNAJA4	2	526	87	lnckb.102839/lnckb.109440/lnckb.12348/lnckb.1281/lnckb.15024/lnckb.15029/lnckb.15037/lnckb.15305/lnckb.15679/lnckb.17116/lnckb.17964/lnckb.1843/lnckb.18847/lnckb.20140/lnckb.20433/lnckb.20724/lnckb.21093/lnckb.21095/lnckb.22264/lnckb.22317/lnckb.22318/lnckb.22335/lnckb.22469/lnckb.23270/lnckb.24600/lnckb.25501/lnckb.25618/lnckb.26209/lnckb.2638/lnckb.26558/lnckb.26955/lnckb.28983/lnckb.30456/lnckb.30531/lnckb.32457/lnckb.33080/lnckb.33419/lnckb.34123/lnckb.34152/lnckb.34500/lnckb.34702/lnckb.35511/lnckb.38840/lnckb.39800/lnckb.39984/lnckb.41134/lnckb.41317/lnckb.42324/lnckb.42621/lnckb.42738/lnckb.42950/lnckb.43688/lnckb.44336/lnckb.44744/lnckb.45155/lnckb.45190/lnckb.45583/lnckb.45795/lnckb.46910/lnckb.47798/lnckb.49876/lnckb.51385/lnckb.51758/lnckb.53073/lnckb.54967/lnckb.54985/lnckb.55526/lnckb.55973/lnckb.56042/lnckb.56102/lnckb.56200/lnckb.5686/lnckb.5761/lnckb.57995/lnckb.58646/lnckb.61712/lnckb.622/lnckb.6546/lnckb.6994/lnckb.70211/lnckb.71542/lnckb.7707/lnckb.8263/lnckb.83489/lnckb.89692/lnckb.9145/lnckb.9169	lnckb.102839/lnckb.109440/lnckb.12348/GJA9-MYCBP/PRMT5-AS1/RP11-298I3.4/LOC107984665/SLC25A21-AS1/HIF1A-AS1/RAD51-AS1/LOC105370910/LINC01359/FLJ42627/RP11-297D21.4/RP11-303E16.3/AC137932.5/RP11-333E1.1/lnckb.21095/LOC102725238/RP11-242D8.1/LOC107985003/LINC00910/CRHR1-IT1/LOC107985013/RP11-484L8.1/lnckb.25501/ZNF561-AS1/RP11-678G14.3,RP11-678G14.4/ATP1A1-AS1/ZNF529-AS1/CTB-171A8.1/AC104699.1/SH3RF3-AS1/LOC101927330/LOC105373991/RP1-198K11.5/LOC105372602/C20orf166-AS1/lnckb.34152/AL035610.1/LOC100133286/TTC28-AS1/lnckb.38840/LOC105374366/TAPT1-AS1/LOC105377374/RP11-420A23.1/SNHG18/NIPBL-AS1/ZNF131/CTC-436P18.1/HRAT56/LOC105378221/CTC-308K20.1/GMDS-AS1/LINC01011/lnckb.45583/LOC105374997/LINC01590/RAET1E-AS1/RP5-1159O4.2,RP5-1159O4.1/LOC107986831/LOC105375492/EXTL3-AS1/LOC107987043/lnckb.54985/LOC107986997/LOC105376131/RP11-305L7.7/RP11-165J3.6/CCDC180/LOC100130992/LINC00202-1/LOC105373195/SLC25A5-AS1/CATG00000032548.1/LOC101927895/RP11-399K21.10/lnckb.6994/lnckb.70211/lnckb.71542/LOC143666/LOC107984418/lnckb.83489/lnckb.89692/SSSCA1-AS1/LOC107984339	PSME3/ILF2/CCT6A/ABCF2/EIF2S1/CCT5/GPATCH4/PRPF4/EIF2S2/PPM1G/GART/AAGAB/MRPL3,RP11-517B11.7/BMS1/PRMT5/SERBP1/PSMA5/EI24/EIF4G1/EIF5A
M5	GO_NEGATIVE_REGULATION_OF_VIRAL_PROCESS	GO_NEGATIVE_REGULATION_OF_VIRAL_PROCESS	0.522799	0.882539	0.845822	SRPK2/TRIM35	2	526	87	lnckb.102839/lnckb.109440/lnckb.12348/lnckb.1281/lnckb.15024/lnckb.15029/lnckb.15037/lnckb.15305/lnckb.15679/lnckb.17116/lnckb.17964/lnckb.1843/lnckb.18847/lnckb.20140/lnckb.20433/lnckb.20724/lnckb.21093/lnckb.21095/lnckb.22264/lnckb.22317/lnckb.22318/lnckb.22335/lnckb.22469/lnckb.23270/lnckb.24600/lnckb.25501/lnckb.25618/lnckb.26209/lnckb.2638/lnckb.26558/lnckb.26955/lnckb.28983/lnckb.30456/lnckb.30531/lnckb.32457/lnckb.33080/lnckb.33419/lnckb.34123/lnckb.34152/lnckb.34500/lnckb.34702/lnckb.35511/lnckb.38840/lnckb.39800/lnckb.39984/lnckb.41134/lnckb.41317/lnckb.42324/lnckb.42621/lnckb.42738/lnckb.42950/lnckb.43688/lnckb.44336/lnckb.44744/lnckb.45155/lnckb.45190/lnckb.45583/lnckb.45795/lnckb.46910/lnckb.47798/lnckb.49876/lnckb.51385/lnckb.51758/lnckb.53073/lnckb.54967/lnckb.54985/lnckb.55526/lnckb.55973/lnckb.56042/lnckb.56102/lnckb.56200/lnckb.5686/lnckb.5761/lnckb.57995/lnckb.58646/lnckb.61712/lnckb.622/lnckb.6546/lnckb.6994/lnckb.70211/lnckb.71542/lnckb.7707/lnckb.8263/lnckb.83489/lnckb.89692/lnckb.9145/lnckb.9169	lnckb.102839/lnckb.109440/lnckb.12348/GJA9-MYCBP/PRMT5-AS1/RP11-298I3.4/LOC107984665/SLC25A21-AS1/HIF1A-AS1/RAD51-AS1/LOC105370910/LINC01359/FLJ42627/RP11-297D21.4/RP11-303E16.3/AC137932.5/RP11-333E1.1/lnckb.21095/LOC102725238/RP11-242D8.1/LOC107985003/LINC00910/CRHR1-IT1/LOC107985013/RP11-484L8.1/lnckb.25501/ZNF561-AS1/RP11-678G14.3,RP11-678G14.4/ATP1A1-AS1/ZNF529-AS1/CTB-171A8.1/AC104699.1/SH3RF3-AS1/LOC101927330/LOC105373991/RP1-198K11.5/LOC105372602/C20orf166-AS1/lnckb.34152/AL035610.1/LOC100133286/TTC28-AS1/lnckb.38840/LOC105374366/TAPT1-AS1/LOC105377374/RP11-420A23.1/SNHG18/NIPBL-AS1/ZNF131/CTC-436P18.1/HRAT56/LOC105378221/CTC-308K20.1/GMDS-AS1/LINC01011/lnckb.45583/LOC105374997/LINC01590/RAET1E-AS1/RP5-1159O4.2,RP5-1159O4.1/LOC107986831/LOC105375492/EXTL3-AS1/LOC107987043/lnckb.54985/LOC107986997/LOC105376131/RP11-305L7.7/RP11-165J3.6/CCDC180/LOC100130992/LINC00202-1/LOC105373195/SLC25A5-AS1/CATG00000032548.1/LOC101927895/RP11-399K21.10/lnckb.6994/lnckb.70211/lnckb.71542/LOC143666/LOC107984418/lnckb.83489/lnckb.89692/SSSCA1-AS1/LOC107984339	PSME3/ILF2/CCT6A/ABCF2/EIF2S1/CCT5/GPATCH4/PRPF4/EIF2S2/PPM1G/GART/AAGAB/MRPL3,RP11-517B11.7/BMS1/PRMT5/SERBP1/PSMA5/EI24/EIF4G1/EIF5A
M5	GO_PURINE_NUCLEOSIDE_BIOSYNTHETIC_PROCESS	GO_PURINE_NUCLEOSIDE_BIOSYNTHETIC_PROCESS	0.522799	0.882539	0.845822	ACACA/SLC26A2	2	526	87	lnckb.102839/lnckb.109440/lnckb.12348/lnckb.1281/lnckb.15024/lnckb.15029/lnckb.15037/lnckb.15305/lnckb.15679/lnckb.17116/lnckb.17964/lnckb.1843/lnckb.18847/lnckb.20140/lnckb.20433/lnckb.20724/lnckb.21093/lnckb.21095/lnckb.22264/lnckb.22317/lnckb.22318/lnckb.22335/lnckb.22469/lnckb.23270/lnckb.24600/lnckb.25501/lnckb.25618/lnckb.26209/lnckb.2638/lnckb.26558/lnckb.26955/lnckb.28983/lnckb.30456/lnckb.30531/lnckb.32457/lnckb.33080/lnckb.33419/lnckb.34123/lnckb.34152/lnckb.34500/lnckb.34702/lnckb.35511/lnckb.38840/lnckb.39800/lnckb.39984/lnckb.41134/lnckb.41317/lnckb.42324/lnckb.42621/lnckb.42738/lnckb.42950/lnckb.43688/lnckb.44336/lnckb.44744/lnckb.45155/lnckb.45190/lnckb.45583/lnckb.45795/lnckb.46910/lnckb.47798/lnckb.49876/lnckb.51385/lnckb.51758/lnckb.53073/lnckb.54967/lnckb.54985/lnckb.55526/lnckb.55973/lnckb.56042/lnckb.56102/lnckb.56200/lnckb.5686/lnckb.5761/lnckb.57995/lnckb.58646/lnckb.61712/lnckb.622/lnckb.6546/lnckb.6994/lnckb.70211/lnckb.71542/lnckb.7707/lnckb.8263/lnckb.83489/lnckb.89692/lnckb.9145/lnckb.9169	lnckb.102839/lnckb.109440/lnckb.12348/GJA9-MYCBP/PRMT5-AS1/RP11-298I3.4/LOC107984665/SLC25A21-AS1/HIF1A-AS1/RAD51-AS1/LOC105370910/LINC01359/FLJ42627/RP11-297D21.4/RP11-303E16.3/AC137932.5/RP11-333E1.1/lnckb.21095/LOC102725238/RP11-242D8.1/LOC107985003/LINC00910/CRHR1-IT1/LOC107985013/RP11-484L8.1/lnckb.25501/ZNF561-AS1/RP11-678G14.3,RP11-678G14.4/ATP1A1-AS1/ZNF529-AS1/CTB-171A8.1/AC104699.1/SH3RF3-AS1/LOC101927330/LOC105373991/RP1-198K11.5/LOC105372602/C20orf166-AS1/lnckb.34152/AL035610.1/LOC100133286/TTC28-AS1/lnckb.38840/LOC105374366/TAPT1-AS1/LOC105377374/RP11-420A23.1/SNHG18/NIPBL-AS1/ZNF131/CTC-436P18.1/HRAT56/LOC105378221/CTC-308K20.1/GMDS-AS1/LINC01011/lnckb.45583/LOC105374997/LINC01590/RAET1E-AS1/RP5-1159O4.2,RP5-1159O4.1/LOC107986831/LOC105375492/EXTL3-AS1/LOC107987043/lnckb.54985/LOC107986997/LOC105376131/RP11-305L7.7/RP11-165J3.6/CCDC180/LOC100130992/LINC00202-1/LOC105373195/SLC25A5-AS1/CATG00000032548.1/LOC101927895/RP11-399K21.10/lnckb.6994/lnckb.70211/lnckb.71542/LOC143666/LOC107984418/lnckb.83489/lnckb.89692/SSSCA1-AS1/LOC107984339	PSME3/ILF2/CCT6A/ABCF2/EIF2S1/CCT5/GPATCH4/PRPF4/EIF2S2/PPM1G/GART/AAGAB/MRPL3,RP11-517B11.7/BMS1/PRMT5/SERBP1/PSMA5/EI24/EIF4G1/EIF5A
M5	GO_SEGMENTATION	GO_SEGMENTATION	0.522799	0.882539	0.845822	PALB2/NKX3-1	2	526	87	lnckb.102839/lnckb.109440/lnckb.12348/lnckb.1281/lnckb.15024/lnckb.15029/lnckb.15037/lnckb.15305/lnckb.15679/lnckb.17116/lnckb.17964/lnckb.1843/lnckb.18847/lnckb.20140/lnckb.20433/lnckb.20724/lnckb.21093/lnckb.21095/lnckb.22264/lnckb.22317/lnckb.22318/lnckb.22335/lnckb.22469/lnckb.23270/lnckb.24600/lnckb.25501/lnckb.25618/lnckb.26209/lnckb.2638/lnckb.26558/lnckb.26955/lnckb.28983/lnckb.30456/lnckb.30531/lnckb.32457/lnckb.33080/lnckb.33419/lnckb.34123/lnckb.34152/lnckb.34500/lnckb.34702/lnckb.35511/lnckb.38840/lnckb.39800/lnckb.39984/lnckb.41134/lnckb.41317/lnckb.42324/lnckb.42621/lnckb.42738/lnckb.42950/lnckb.43688/lnckb.44336/lnckb.44744/lnckb.45155/lnckb.45190/lnckb.45583/lnckb.45795/lnckb.46910/lnckb.47798/lnckb.49876/lnckb.51385/lnckb.51758/lnckb.53073/lnckb.54967/lnckb.54985/lnckb.55526/lnckb.55973/lnckb.56042/lnckb.56102/lnckb.56200/lnckb.5686/lnckb.5761/lnckb.57995/lnckb.58646/lnckb.61712/lnckb.622/lnckb.6546/lnckb.6994/lnckb.70211/lnckb.71542/lnckb.7707/lnckb.8263/lnckb.83489/lnckb.89692/lnckb.9145/lnckb.9169	lnckb.102839/lnckb.109440/lnckb.12348/GJA9-MYCBP/PRMT5-AS1/RP11-298I3.4/LOC107984665/SLC25A21-AS1/HIF1A-AS1/RAD51-AS1/LOC105370910/LINC01359/FLJ42627/RP11-297D21.4/RP11-303E16.3/AC137932.5/RP11-333E1.1/lnckb.21095/LOC102725238/RP11-242D8.1/LOC107985003/LINC00910/CRHR1-IT1/LOC107985013/RP11-484L8.1/lnckb.25501/ZNF561-AS1/RP11-678G14.3,RP11-678G14.4/ATP1A1-AS1/ZNF529-AS1/CTB-171A8.1/AC104699.1/SH3RF3-AS1/LOC101927330/LOC105373991/RP1-198K11.5/LOC105372602/C20orf166-AS1/lnckb.34152/AL035610.1/LOC100133286/TTC28-AS1/lnckb.38840/LOC105374366/TAPT1-AS1/LOC105377374/RP11-420A23.1/SNHG18/NIPBL-AS1/ZNF131/CTC-436P18.1/HRAT56/LOC105378221/CTC-308K20.1/GMDS-AS1/LINC01011/lnckb.45583/LOC105374997/LINC01590/RAET1E-AS1/RP5-1159O4.2,RP5-1159O4.1/LOC107986831/LOC105375492/EXTL3-AS1/LOC107987043/lnckb.54985/LOC107986997/LOC105376131/RP11-305L7.7/RP11-165J3.6/CCDC180/LOC100130992/LINC00202-1/LOC105373195/SLC25A5-AS1/CATG00000032548.1/LOC101927895/RP11-399K21.10/lnckb.6994/lnckb.70211/lnckb.71542/LOC143666/LOC107984418/lnckb.83489/lnckb.89692/SSSCA1-AS1/LOC107984339	PSME3/ILF2/CCT6A/ABCF2/EIF2S1/CCT5/GPATCH4/PRPF4/EIF2S2/PPM1G/GART/AAGAB/MRPL3,RP11-517B11.7/BMS1/PRMT5/SERBP1/PSMA5/EI24/EIF4G1/EIF5A
M5	GO_NUCLEAR_BODY	GO_NUCLEAR_BODY	0.527937	0.88262	0.8459	FAM118B/SART3/GEMIN2/RBM8A/HIRA/PHF5A/PRPF4	7	526	87	lnckb.102839/lnckb.109440/lnckb.12348/lnckb.1281/lnckb.15024/lnckb.15029/lnckb.15037/lnckb.15305/lnckb.15679/lnckb.17116/lnckb.17964/lnckb.1843/lnckb.18847/lnckb.20140/lnckb.20433/lnckb.20724/lnckb.21093/lnckb.21095/lnckb.22264/lnckb.22317/lnckb.22318/lnckb.22335/lnckb.22469/lnckb.23270/lnckb.24600/lnckb.25501/lnckb.25618/lnckb.26209/lnckb.2638/lnckb.26558/lnckb.26955/lnckb.28983/lnckb.30456/lnckb.30531/lnckb.32457/lnckb.33080/lnckb.33419/lnckb.34123/lnckb.34152/lnckb.34500/lnckb.34702/lnckb.35511/lnckb.38840/lnckb.39800/lnckb.39984/lnckb.41134/lnckb.41317/lnckb.42324/lnckb.42621/lnckb.42738/lnckb.42950/lnckb.43688/lnckb.44336/lnckb.44744/lnckb.45155/lnckb.45190/lnckb.45583/lnckb.45795/lnckb.46910/lnckb.47798/lnckb.49876/lnckb.51385/lnckb.51758/lnckb.53073/lnckb.54967/lnckb.54985/lnckb.55526/lnckb.55973/lnckb.56042/lnckb.56102/lnckb.56200/lnckb.5686/lnckb.5761/lnckb.57995/lnckb.58646/lnckb.61712/lnckb.622/lnckb.6546/lnckb.6994/lnckb.70211/lnckb.71542/lnckb.7707/lnckb.8263/lnckb.83489/lnckb.89692/lnckb.9145/lnckb.9169	lnckb.102839/lnckb.109440/lnckb.12348/GJA9-MYCBP/PRMT5-AS1/RP11-298I3.4/LOC107984665/SLC25A21-AS1/HIF1A-AS1/RAD51-AS1/LOC105370910/LINC01359/FLJ42627/RP11-297D21.4/RP11-303E16.3/AC137932.5/RP11-333E1.1/lnckb.21095/LOC102725238/RP11-242D8.1/LOC107985003/LINC00910/CRHR1-IT1/LOC107985013/RP11-484L8.1/lnckb.25501/ZNF561-AS1/RP11-678G14.3,RP11-678G14.4/ATP1A1-AS1/ZNF529-AS1/CTB-171A8.1/AC104699.1/SH3RF3-AS1/LOC101927330/LOC105373991/RP1-198K11.5/LOC105372602/C20orf166-AS1/lnckb.34152/AL035610.1/LOC100133286/TTC28-AS1/lnckb.38840/LOC105374366/TAPT1-AS1/LOC105377374/RP11-420A23.1/SNHG18/NIPBL-AS1/ZNF131/CTC-436P18.1/HRAT56/LOC105378221/CTC-308K20.1/GMDS-AS1/LINC01011/lnckb.45583/LOC105374997/LINC01590/RAET1E-AS1/RP5-1159O4.2,RP5-1159O4.1/LOC107986831/LOC105375492/EXTL3-AS1/LOC107987043/lnckb.54985/LOC107986997/LOC105376131/RP11-305L7.7/RP11-165J3.6/CCDC180/LOC100130992/LINC00202-1/LOC105373195/SLC25A5-AS1/CATG00000032548.1/LOC101927895/RP11-399K21.10/lnckb.6994/lnckb.70211/lnckb.71542/LOC143666/LOC107984418/lnckb.83489/lnckb.89692/SSSCA1-AS1/LOC107984339	PSME3/ILF2/CCT6A/ABCF2/EIF2S1/CCT5/GPATCH4/PRPF4/EIF2S2/PPM1G/GART/AAGAB/MRPL3,RP11-517B11.7/BMS1/PRMT5/SERBP1/PSMA5/EI24/EIF4G1/EIF5A
M5	GO_CELLULAR_RESPONSE_TO_GLUCAGON_STIMULUS	GO_CELLULAR_RESPONSE_TO_GLUCAGON_STIMULUS	0.528761	0.88262	0.8459	ADCY1	1	526	87	lnckb.102839/lnckb.109440/lnckb.12348/lnckb.1281/lnckb.15024/lnckb.15029/lnckb.15037/lnckb.15305/lnckb.15679/lnckb.17116/lnckb.17964/lnckb.1843/lnckb.18847/lnckb.20140/lnckb.20433/lnckb.20724/lnckb.21093/lnckb.21095/lnckb.22264/lnckb.22317/lnckb.22318/lnckb.22335/lnckb.22469/lnckb.23270/lnckb.24600/lnckb.25501/lnckb.25618/lnckb.26209/lnckb.2638/lnckb.26558/lnckb.26955/lnckb.28983/lnckb.30456/lnckb.30531/lnckb.32457/lnckb.33080/lnckb.33419/lnckb.34123/lnckb.34152/lnckb.34500/lnckb.34702/lnckb.35511/lnckb.38840/lnckb.39800/lnckb.39984/lnckb.41134/lnckb.41317/lnckb.42324/lnckb.42621/lnckb.42738/lnckb.42950/lnckb.43688/lnckb.44336/lnckb.44744/lnckb.45155/lnckb.45190/lnckb.45583/lnckb.45795/lnckb.46910/lnckb.47798/lnckb.49876/lnckb.51385/lnckb.51758/lnckb.53073/lnckb.54967/lnckb.54985/lnckb.55526/lnckb.55973/lnckb.56042/lnckb.56102/lnckb.56200/lnckb.5686/lnckb.5761/lnckb.57995/lnckb.58646/lnckb.61712/lnckb.622/lnckb.6546/lnckb.6994/lnckb.70211/lnckb.71542/lnckb.7707/lnckb.8263/lnckb.83489/lnckb.89692/lnckb.9145/lnckb.9169	lnckb.102839/lnckb.109440/lnckb.12348/GJA9-MYCBP/PRMT5-AS1/RP11-298I3.4/LOC107984665/SLC25A21-AS1/HIF1A-AS1/RAD51-AS1/LOC105370910/LINC01359/FLJ42627/RP11-297D21.4/RP11-303E16.3/AC137932.5/RP11-333E1.1/lnckb.21095/LOC102725238/RP11-242D8.1/LOC107985003/LINC00910/CRHR1-IT1/LOC107985013/RP11-484L8.1/lnckb.25501/ZNF561-AS1/RP11-678G14.3,RP11-678G14.4/ATP1A1-AS1/ZNF529-AS1/CTB-171A8.1/AC104699.1/SH3RF3-AS1/LOC101927330/LOC105373991/RP1-198K11.5/LOC105372602/C20orf166-AS1/lnckb.34152/AL035610.1/LOC100133286/TTC28-AS1/lnckb.38840/LOC105374366/TAPT1-AS1/LOC105377374/RP11-420A23.1/SNHG18/NIPBL-AS1/ZNF131/CTC-436P18.1/HRAT56/LOC105378221/CTC-308K20.1/GMDS-AS1/LINC01011/lnckb.45583/LOC105374997/LINC01590/RAET1E-AS1/RP5-1159O4.2,RP5-1159O4.1/LOC107986831/LOC105375492/EXTL3-AS1/LOC107987043/lnckb.54985/LOC107986997/LOC105376131/RP11-305L7.7/RP11-165J3.6/CCDC180/LOC100130992/LINC00202-1/LOC105373195/SLC25A5-AS1/CATG00000032548.1/LOC101927895/RP11-399K21.10/lnckb.6994/lnckb.70211/lnckb.71542/LOC143666/LOC107984418/lnckb.83489/lnckb.89692/SSSCA1-AS1/LOC107984339	PSME3/ILF2/CCT6A/ABCF2/EIF2S1/CCT5/GPATCH4/PRPF4/EIF2S2/PPM1G/GART/AAGAB/MRPL3,RP11-517B11.7/BMS1/PRMT5/SERBP1/PSMA5/EI24/EIF4G1/EIF5A
M5	GO_PHOSPHATASE_INHIBITOR_ACTIVITY	GO_PHOSPHATASE_INHIBITOR_ACTIVITY	0.528761	0.88262	0.8459	SET	1	526	87	lnckb.102839/lnckb.109440/lnckb.12348/lnckb.1281/lnckb.15024/lnckb.15029/lnckb.15037/lnckb.15305/lnckb.15679/lnckb.17116/lnckb.17964/lnckb.1843/lnckb.18847/lnckb.20140/lnckb.20433/lnckb.20724/lnckb.21093/lnckb.21095/lnckb.22264/lnckb.22317/lnckb.22318/lnckb.22335/lnckb.22469/lnckb.23270/lnckb.24600/lnckb.25501/lnckb.25618/lnckb.26209/lnckb.2638/lnckb.26558/lnckb.26955/lnckb.28983/lnckb.30456/lnckb.30531/lnckb.32457/lnckb.33080/lnckb.33419/lnckb.34123/lnckb.34152/lnckb.34500/lnckb.34702/lnckb.35511/lnckb.38840/lnckb.39800/lnckb.39984/lnckb.41134/lnckb.41317/lnckb.42324/lnckb.42621/lnckb.42738/lnckb.42950/lnckb.43688/lnckb.44336/lnckb.44744/lnckb.45155/lnckb.45190/lnckb.45583/lnckb.45795/lnckb.46910/lnckb.47798/lnckb.49876/lnckb.51385/lnckb.51758/lnckb.53073/lnckb.54967/lnckb.54985/lnckb.55526/lnckb.55973/lnckb.56042/lnckb.56102/lnckb.56200/lnckb.5686/lnckb.5761/lnckb.57995/lnckb.58646/lnckb.61712/lnckb.622/lnckb.6546/lnckb.6994/lnckb.70211/lnckb.71542/lnckb.7707/lnckb.8263/lnckb.83489/lnckb.89692/lnckb.9145/lnckb.9169	lnckb.102839/lnckb.109440/lnckb.12348/GJA9-MYCBP/PRMT5-AS1/RP11-298I3.4/LOC107984665/SLC25A21-AS1/HIF1A-AS1/RAD51-AS1/LOC105370910/LINC01359/FLJ42627/RP11-297D21.4/RP11-303E16.3/AC137932.5/RP11-333E1.1/lnckb.21095/LOC102725238/RP11-242D8.1/LOC107985003/LINC00910/CRHR1-IT1/LOC107985013/RP11-484L8.1/lnckb.25501/ZNF561-AS1/RP11-678G14.3,RP11-678G14.4/ATP1A1-AS1/ZNF529-AS1/CTB-171A8.1/AC104699.1/SH3RF3-AS1/LOC101927330/LOC105373991/RP1-198K11.5/LOC105372602/C20orf166-AS1/lnckb.34152/AL035610.1/LOC100133286/TTC28-AS1/lnckb.38840/LOC105374366/TAPT1-AS1/LOC105377374/RP11-420A23.1/SNHG18/NIPBL-AS1/ZNF131/CTC-436P18.1/HRAT56/LOC105378221/CTC-308K20.1/GMDS-AS1/LINC01011/lnckb.45583/LOC105374997/LINC01590/RAET1E-AS1/RP5-1159O4.2,RP5-1159O4.1/LOC107986831/LOC105375492/EXTL3-AS1/LOC107987043/lnckb.54985/LOC107986997/LOC105376131/RP11-305L7.7/RP11-165J3.6/CCDC180/LOC100130992/LINC00202-1/LOC105373195/SLC25A5-AS1/CATG00000032548.1/LOC101927895/RP11-399K21.10/lnckb.6994/lnckb.70211/lnckb.71542/LOC143666/LOC107984418/lnckb.83489/lnckb.89692/SSSCA1-AS1/LOC107984339	PSME3/ILF2/CCT6A/ABCF2/EIF2S1/CCT5/GPATCH4/PRPF4/EIF2S2/PPM1G/GART/AAGAB/MRPL3,RP11-517B11.7/BMS1/PRMT5/SERBP1/PSMA5/EI24/EIF4G1/EIF5A
M5	GO_POSITIVE_REGULATION_OF_BIOMINERAL_TISSUE_DEVELOPMENT	GO_POSITIVE_REGULATION_OF_BIOMINERAL_TISSUE_DEVELOPMENT	0.528761	0.88262	0.8459	CD276	1	526	87	lnckb.102839/lnckb.109440/lnckb.12348/lnckb.1281/lnckb.15024/lnckb.15029/lnckb.15037/lnckb.15305/lnckb.15679/lnckb.17116/lnckb.17964/lnckb.1843/lnckb.18847/lnckb.20140/lnckb.20433/lnckb.20724/lnckb.21093/lnckb.21095/lnckb.22264/lnckb.22317/lnckb.22318/lnckb.22335/lnckb.22469/lnckb.23270/lnckb.24600/lnckb.25501/lnckb.25618/lnckb.26209/lnckb.2638/lnckb.26558/lnckb.26955/lnckb.28983/lnckb.30456/lnckb.30531/lnckb.32457/lnckb.33080/lnckb.33419/lnckb.34123/lnckb.34152/lnckb.34500/lnckb.34702/lnckb.35511/lnckb.38840/lnckb.39800/lnckb.39984/lnckb.41134/lnckb.41317/lnckb.42324/lnckb.42621/lnckb.42738/lnckb.42950/lnckb.43688/lnckb.44336/lnckb.44744/lnckb.45155/lnckb.45190/lnckb.45583/lnckb.45795/lnckb.46910/lnckb.47798/lnckb.49876/lnckb.51385/lnckb.51758/lnckb.53073/lnckb.54967/lnckb.54985/lnckb.55526/lnckb.55973/lnckb.56042/lnckb.56102/lnckb.56200/lnckb.5686/lnckb.5761/lnckb.57995/lnckb.58646/lnckb.61712/lnckb.622/lnckb.6546/lnckb.6994/lnckb.70211/lnckb.71542/lnckb.7707/lnckb.8263/lnckb.83489/lnckb.89692/lnckb.9145/lnckb.9169	lnckb.102839/lnckb.109440/lnckb.12348/GJA9-MYCBP/PRMT5-AS1/RP11-298I3.4/LOC107984665/SLC25A21-AS1/HIF1A-AS1/RAD51-AS1/LOC105370910/LINC01359/FLJ42627/RP11-297D21.4/RP11-303E16.3/AC137932.5/RP11-333E1.1/lnckb.21095/LOC102725238/RP11-242D8.1/LOC107985003/LINC00910/CRHR1-IT1/LOC107985013/RP11-484L8.1/lnckb.25501/ZNF561-AS1/RP11-678G14.3,RP11-678G14.4/ATP1A1-AS1/ZNF529-AS1/CTB-171A8.1/AC104699.1/SH3RF3-AS1/LOC101927330/LOC105373991/RP1-198K11.5/LOC105372602/C20orf166-AS1/lnckb.34152/AL035610.1/LOC100133286/TTC28-AS1/lnckb.38840/LOC105374366/TAPT1-AS1/LOC105377374/RP11-420A23.1/SNHG18/NIPBL-AS1/ZNF131/CTC-436P18.1/HRAT56/LOC105378221/CTC-308K20.1/GMDS-AS1/LINC01011/lnckb.45583/LOC105374997/LINC01590/RAET1E-AS1/RP5-1159O4.2,RP5-1159O4.1/LOC107986831/LOC105375492/EXTL3-AS1/LOC107987043/lnckb.54985/LOC107986997/LOC105376131/RP11-305L7.7/RP11-165J3.6/CCDC180/LOC100130992/LINC00202-1/LOC105373195/SLC25A5-AS1/CATG00000032548.1/LOC101927895/RP11-399K21.10/lnckb.6994/lnckb.70211/lnckb.71542/LOC143666/LOC107984418/lnckb.83489/lnckb.89692/SSSCA1-AS1/LOC107984339	PSME3/ILF2/CCT6A/ABCF2/EIF2S1/CCT5/GPATCH4/PRPF4/EIF2S2/PPM1G/GART/AAGAB/MRPL3,RP11-517B11.7/BMS1/PRMT5/SERBP1/PSMA5/EI24/EIF4G1/EIF5A
M5	GO_POSITIVE_REGULATION_OF_CALCIUM_MEDIATED_SIGNALING	GO_POSITIVE_REGULATION_OF_CALCIUM_MEDIATED_SIGNALING	0.528761	0.88262	0.8459	GSTM2	1	526	87	lnckb.102839/lnckb.109440/lnckb.12348/lnckb.1281/lnckb.15024/lnckb.15029/lnckb.15037/lnckb.15305/lnckb.15679/lnckb.17116/lnckb.17964/lnckb.1843/lnckb.18847/lnckb.20140/lnckb.20433/lnckb.20724/lnckb.21093/lnckb.21095/lnckb.22264/lnckb.22317/lnckb.22318/lnckb.22335/lnckb.22469/lnckb.23270/lnckb.24600/lnckb.25501/lnckb.25618/lnckb.26209/lnckb.2638/lnckb.26558/lnckb.26955/lnckb.28983/lnckb.30456/lnckb.30531/lnckb.32457/lnckb.33080/lnckb.33419/lnckb.34123/lnckb.34152/lnckb.34500/lnckb.34702/lnckb.35511/lnckb.38840/lnckb.39800/lnckb.39984/lnckb.41134/lnckb.41317/lnckb.42324/lnckb.42621/lnckb.42738/lnckb.42950/lnckb.43688/lnckb.44336/lnckb.44744/lnckb.45155/lnckb.45190/lnckb.45583/lnckb.45795/lnckb.46910/lnckb.47798/lnckb.49876/lnckb.51385/lnckb.51758/lnckb.53073/lnckb.54967/lnckb.54985/lnckb.55526/lnckb.55973/lnckb.56042/lnckb.56102/lnckb.56200/lnckb.5686/lnckb.5761/lnckb.57995/lnckb.58646/lnckb.61712/lnckb.622/lnckb.6546/lnckb.6994/lnckb.70211/lnckb.71542/lnckb.7707/lnckb.8263/lnckb.83489/lnckb.89692/lnckb.9145/lnckb.9169	lnckb.102839/lnckb.109440/lnckb.12348/GJA9-MYCBP/PRMT5-AS1/RP11-298I3.4/LOC107984665/SLC25A21-AS1/HIF1A-AS1/RAD51-AS1/LOC105370910/LINC01359/FLJ42627/RP11-297D21.4/RP11-303E16.3/AC137932.5/RP11-333E1.1/lnckb.21095/LOC102725238/RP11-242D8.1/LOC107985003/LINC00910/CRHR1-IT1/LOC107985013/RP11-484L8.1/lnckb.25501/ZNF561-AS1/RP11-678G14.3,RP11-678G14.4/ATP1A1-AS1/ZNF529-AS1/CTB-171A8.1/AC104699.1/SH3RF3-AS1/LOC101927330/LOC105373991/RP1-198K11.5/LOC105372602/C20orf166-AS1/lnckb.34152/AL035610.1/LOC100133286/TTC28-AS1/lnckb.38840/LOC105374366/TAPT1-AS1/LOC105377374/RP11-420A23.1/SNHG18/NIPBL-AS1/ZNF131/CTC-436P18.1/HRAT56/LOC105378221/CTC-308K20.1/GMDS-AS1/LINC01011/lnckb.45583/LOC105374997/LINC01590/RAET1E-AS1/RP5-1159O4.2,RP5-1159O4.1/LOC107986831/LOC105375492/EXTL3-AS1/LOC107987043/lnckb.54985/LOC107986997/LOC105376131/RP11-305L7.7/RP11-165J3.6/CCDC180/LOC100130992/LINC00202-1/LOC105373195/SLC25A5-AS1/CATG00000032548.1/LOC101927895/RP11-399K21.10/lnckb.6994/lnckb.70211/lnckb.71542/LOC143666/LOC107984418/lnckb.83489/lnckb.89692/SSSCA1-AS1/LOC107984339	PSME3/ILF2/CCT6A/ABCF2/EIF2S1/CCT5/GPATCH4/PRPF4/EIF2S2/PPM1G/GART/AAGAB/MRPL3,RP11-517B11.7/BMS1/PRMT5/SERBP1/PSMA5/EI24/EIF4G1/EIF5A
M5	GO_POSITIVE_REGULATION_OF_DNA_REPAIR	GO_POSITIVE_REGULATION_OF_DNA_REPAIR	0.528761	0.88262	0.8459	EYA3	1	526	87	lnckb.102839/lnckb.109440/lnckb.12348/lnckb.1281/lnckb.15024/lnckb.15029/lnckb.15037/lnckb.15305/lnckb.15679/lnckb.17116/lnckb.17964/lnckb.1843/lnckb.18847/lnckb.20140/lnckb.20433/lnckb.20724/lnckb.21093/lnckb.21095/lnckb.22264/lnckb.22317/lnckb.22318/lnckb.22335/lnckb.22469/lnckb.23270/lnckb.24600/lnckb.25501/lnckb.25618/lnckb.26209/lnckb.2638/lnckb.26558/lnckb.26955/lnckb.28983/lnckb.30456/lnckb.30531/lnckb.32457/lnckb.33080/lnckb.33419/lnckb.34123/lnckb.34152/lnckb.34500/lnckb.34702/lnckb.35511/lnckb.38840/lnckb.39800/lnckb.39984/lnckb.41134/lnckb.41317/lnckb.42324/lnckb.42621/lnckb.42738/lnckb.42950/lnckb.43688/lnckb.44336/lnckb.44744/lnckb.45155/lnckb.45190/lnckb.45583/lnckb.45795/lnckb.46910/lnckb.47798/lnckb.49876/lnckb.51385/lnckb.51758/lnckb.53073/lnckb.54967/lnckb.54985/lnckb.55526/lnckb.55973/lnckb.56042/lnckb.56102/lnckb.56200/lnckb.5686/lnckb.5761/lnckb.57995/lnckb.58646/lnckb.61712/lnckb.622/lnckb.6546/lnckb.6994/lnckb.70211/lnckb.71542/lnckb.7707/lnckb.8263/lnckb.83489/lnckb.89692/lnckb.9145/lnckb.9169	lnckb.102839/lnckb.109440/lnckb.12348/GJA9-MYCBP/PRMT5-AS1/RP11-298I3.4/LOC107984665/SLC25A21-AS1/HIF1A-AS1/RAD51-AS1/LOC105370910/LINC01359/FLJ42627/RP11-297D21.4/RP11-303E16.3/AC137932.5/RP11-333E1.1/lnckb.21095/LOC102725238/RP11-242D8.1/LOC107985003/LINC00910/CRHR1-IT1/LOC107985013/RP11-484L8.1/lnckb.25501/ZNF561-AS1/RP11-678G14.3,RP11-678G14.4/ATP1A1-AS1/ZNF529-AS1/CTB-171A8.1/AC104699.1/SH3RF3-AS1/LOC101927330/LOC105373991/RP1-198K11.5/LOC105372602/C20orf166-AS1/lnckb.34152/AL035610.1/LOC100133286/TTC28-AS1/lnckb.38840/LOC105374366/TAPT1-AS1/LOC105377374/RP11-420A23.1/SNHG18/NIPBL-AS1/ZNF131/CTC-436P18.1/HRAT56/LOC105378221/CTC-308K20.1/GMDS-AS1/LINC01011/lnckb.45583/LOC105374997/LINC01590/RAET1E-AS1/RP5-1159O4.2,RP5-1159O4.1/LOC107986831/LOC105375492/EXTL3-AS1/LOC107987043/lnckb.54985/LOC107986997/LOC105376131/RP11-305L7.7/RP11-165J3.6/CCDC180/LOC100130992/LINC00202-1/LOC105373195/SLC25A5-AS1/CATG00000032548.1/LOC101927895/RP11-399K21.10/lnckb.6994/lnckb.70211/lnckb.71542/LOC143666/LOC107984418/lnckb.83489/lnckb.89692/SSSCA1-AS1/LOC107984339	PSME3/ILF2/CCT6A/ABCF2/EIF2S1/CCT5/GPATCH4/PRPF4/EIF2S2/PPM1G/GART/AAGAB/MRPL3,RP11-517B11.7/BMS1/PRMT5/SERBP1/PSMA5/EI24/EIF4G1/EIF5A
M5	GO_PROTEIN_HETEROTETRAMERIZATION	GO_PROTEIN_HETEROTETRAMERIZATION	0.528761	0.88262	0.8459	PDSS1	1	526	87	lnckb.102839/lnckb.109440/lnckb.12348/lnckb.1281/lnckb.15024/lnckb.15029/lnckb.15037/lnckb.15305/lnckb.15679/lnckb.17116/lnckb.17964/lnckb.1843/lnckb.18847/lnckb.20140/lnckb.20433/lnckb.20724/lnckb.21093/lnckb.21095/lnckb.22264/lnckb.22317/lnckb.22318/lnckb.22335/lnckb.22469/lnckb.23270/lnckb.24600/lnckb.25501/lnckb.25618/lnckb.26209/lnckb.2638/lnckb.26558/lnckb.26955/lnckb.28983/lnckb.30456/lnckb.30531/lnckb.32457/lnckb.33080/lnckb.33419/lnckb.34123/lnckb.34152/lnckb.34500/lnckb.34702/lnckb.35511/lnckb.38840/lnckb.39800/lnckb.39984/lnckb.41134/lnckb.41317/lnckb.42324/lnckb.42621/lnckb.42738/lnckb.42950/lnckb.43688/lnckb.44336/lnckb.44744/lnckb.45155/lnckb.45190/lnckb.45583/lnckb.45795/lnckb.46910/lnckb.47798/lnckb.49876/lnckb.51385/lnckb.51758/lnckb.53073/lnckb.54967/lnckb.54985/lnckb.55526/lnckb.55973/lnckb.56042/lnckb.56102/lnckb.56200/lnckb.5686/lnckb.5761/lnckb.57995/lnckb.58646/lnckb.61712/lnckb.622/lnckb.6546/lnckb.6994/lnckb.70211/lnckb.71542/lnckb.7707/lnckb.8263/lnckb.83489/lnckb.89692/lnckb.9145/lnckb.9169	lnckb.102839/lnckb.109440/lnckb.12348/GJA9-MYCBP/PRMT5-AS1/RP11-298I3.4/LOC107984665/SLC25A21-AS1/HIF1A-AS1/RAD51-AS1/LOC105370910/LINC01359/FLJ42627/RP11-297D21.4/RP11-303E16.3/AC137932.5/RP11-333E1.1/lnckb.21095/LOC102725238/RP11-242D8.1/LOC107985003/LINC00910/CRHR1-IT1/LOC107985013/RP11-484L8.1/lnckb.25501/ZNF561-AS1/RP11-678G14.3,RP11-678G14.4/ATP1A1-AS1/ZNF529-AS1/CTB-171A8.1/AC104699.1/SH3RF3-AS1/LOC101927330/LOC105373991/RP1-198K11.5/LOC105372602/C20orf166-AS1/lnckb.34152/AL035610.1/LOC100133286/TTC28-AS1/lnckb.38840/LOC105374366/TAPT1-AS1/LOC105377374/RP11-420A23.1/SNHG18/NIPBL-AS1/ZNF131/CTC-436P18.1/HRAT56/LOC105378221/CTC-308K20.1/GMDS-AS1/LINC01011/lnckb.45583/LOC105374997/LINC01590/RAET1E-AS1/RP5-1159O4.2,RP5-1159O4.1/LOC107986831/LOC105375492/EXTL3-AS1/LOC107987043/lnckb.54985/LOC107986997/LOC105376131/RP11-305L7.7/RP11-165J3.6/CCDC180/LOC100130992/LINC00202-1/LOC105373195/SLC25A5-AS1/CATG00000032548.1/LOC101927895/RP11-399K21.10/lnckb.6994/lnckb.70211/lnckb.71542/LOC143666/LOC107984418/lnckb.83489/lnckb.89692/SSSCA1-AS1/LOC107984339	PSME3/ILF2/CCT6A/ABCF2/EIF2S1/CCT5/GPATCH4/PRPF4/EIF2S2/PPM1G/GART/AAGAB/MRPL3,RP11-517B11.7/BMS1/PRMT5/SERBP1/PSMA5/EI24/EIF4G1/EIF5A
M5	GO_REGULATION_OF_DOUBLE_STRAND_BREAK_REPAIR	GO_REGULATION_OF_DOUBLE_STRAND_BREAK_REPAIR	0.528761	0.88262	0.8459	KDM1A	1	526	87	lnckb.102839/lnckb.109440/lnckb.12348/lnckb.1281/lnckb.15024/lnckb.15029/lnckb.15037/lnckb.15305/lnckb.15679/lnckb.17116/lnckb.17964/lnckb.1843/lnckb.18847/lnckb.20140/lnckb.20433/lnckb.20724/lnckb.21093/lnckb.21095/lnckb.22264/lnckb.22317/lnckb.22318/lnckb.22335/lnckb.22469/lnckb.23270/lnckb.24600/lnckb.25501/lnckb.25618/lnckb.26209/lnckb.2638/lnckb.26558/lnckb.26955/lnckb.28983/lnckb.30456/lnckb.30531/lnckb.32457/lnckb.33080/lnckb.33419/lnckb.34123/lnckb.34152/lnckb.34500/lnckb.34702/lnckb.35511/lnckb.38840/lnckb.39800/lnckb.39984/lnckb.41134/lnckb.41317/lnckb.42324/lnckb.42621/lnckb.42738/lnckb.42950/lnckb.43688/lnckb.44336/lnckb.44744/lnckb.45155/lnckb.45190/lnckb.45583/lnckb.45795/lnckb.46910/lnckb.47798/lnckb.49876/lnckb.51385/lnckb.51758/lnckb.53073/lnckb.54967/lnckb.54985/lnckb.55526/lnckb.55973/lnckb.56042/lnckb.56102/lnckb.56200/lnckb.5686/lnckb.5761/lnckb.57995/lnckb.58646/lnckb.61712/lnckb.622/lnckb.6546/lnckb.6994/lnckb.70211/lnckb.71542/lnckb.7707/lnckb.8263/lnckb.83489/lnckb.89692/lnckb.9145/lnckb.9169	lnckb.102839/lnckb.109440/lnckb.12348/GJA9-MYCBP/PRMT5-AS1/RP11-298I3.4/LOC107984665/SLC25A21-AS1/HIF1A-AS1/RAD51-AS1/LOC105370910/LINC01359/FLJ42627/RP11-297D21.4/RP11-303E16.3/AC137932.5/RP11-333E1.1/lnckb.21095/LOC102725238/RP11-242D8.1/LOC107985003/LINC00910/CRHR1-IT1/LOC107985013/RP11-484L8.1/lnckb.25501/ZNF561-AS1/RP11-678G14.3,RP11-678G14.4/ATP1A1-AS1/ZNF529-AS1/CTB-171A8.1/AC104699.1/SH3RF3-AS1/LOC101927330/LOC105373991/RP1-198K11.5/LOC105372602/C20orf166-AS1/lnckb.34152/AL035610.1/LOC100133286/TTC28-AS1/lnckb.38840/LOC105374366/TAPT1-AS1/LOC105377374/RP11-420A23.1/SNHG18/NIPBL-AS1/ZNF131/CTC-436P18.1/HRAT56/LOC105378221/CTC-308K20.1/GMDS-AS1/LINC01011/lnckb.45583/LOC105374997/LINC01590/RAET1E-AS1/RP5-1159O4.2,RP5-1159O4.1/LOC107986831/LOC105375492/EXTL3-AS1/LOC107987043/lnckb.54985/LOC107986997/LOC105376131/RP11-305L7.7/RP11-165J3.6/CCDC180/LOC100130992/LINC00202-1/LOC105373195/SLC25A5-AS1/CATG00000032548.1/LOC101927895/RP11-399K21.10/lnckb.6994/lnckb.70211/lnckb.71542/LOC143666/LOC107984418/lnckb.83489/lnckb.89692/SSSCA1-AS1/LOC107984339	PSME3/ILF2/CCT6A/ABCF2/EIF2S1/CCT5/GPATCH4/PRPF4/EIF2S2/PPM1G/GART/AAGAB/MRPL3,RP11-517B11.7/BMS1/PRMT5/SERBP1/PSMA5/EI24/EIF4G1/EIF5A
M5	GO_REGULATION_OF_STEROL_TRANSPORT	GO_REGULATION_OF_STEROL_TRANSPORT	0.528761	0.88262	0.8459	ABCA2	1	526	87	lnckb.102839/lnckb.109440/lnckb.12348/lnckb.1281/lnckb.15024/lnckb.15029/lnckb.15037/lnckb.15305/lnckb.15679/lnckb.17116/lnckb.17964/lnckb.1843/lnckb.18847/lnckb.20140/lnckb.20433/lnckb.20724/lnckb.21093/lnckb.21095/lnckb.22264/lnckb.22317/lnckb.22318/lnckb.22335/lnckb.22469/lnckb.23270/lnckb.24600/lnckb.25501/lnckb.25618/lnckb.26209/lnckb.2638/lnckb.26558/lnckb.26955/lnckb.28983/lnckb.30456/lnckb.30531/lnckb.32457/lnckb.33080/lnckb.33419/lnckb.34123/lnckb.34152/lnckb.34500/lnckb.34702/lnckb.35511/lnckb.38840/lnckb.39800/lnckb.39984/lnckb.41134/lnckb.41317/lnckb.42324/lnckb.42621/lnckb.42738/lnckb.42950/lnckb.43688/lnckb.44336/lnckb.44744/lnckb.45155/lnckb.45190/lnckb.45583/lnckb.45795/lnckb.46910/lnckb.47798/lnckb.49876/lnckb.51385/lnckb.51758/lnckb.53073/lnckb.54967/lnckb.54985/lnckb.55526/lnckb.55973/lnckb.56042/lnckb.56102/lnckb.56200/lnckb.5686/lnckb.5761/lnckb.57995/lnckb.58646/lnckb.61712/lnckb.622/lnckb.6546/lnckb.6994/lnckb.70211/lnckb.71542/lnckb.7707/lnckb.8263/lnckb.83489/lnckb.89692/lnckb.9145/lnckb.9169	lnckb.102839/lnckb.109440/lnckb.12348/GJA9-MYCBP/PRMT5-AS1/RP11-298I3.4/LOC107984665/SLC25A21-AS1/HIF1A-AS1/RAD51-AS1/LOC105370910/LINC01359/FLJ42627/RP11-297D21.4/RP11-303E16.3/AC137932.5/RP11-333E1.1/lnckb.21095/LOC102725238/RP11-242D8.1/LOC107985003/LINC00910/CRHR1-IT1/LOC107985013/RP11-484L8.1/lnckb.25501/ZNF561-AS1/RP11-678G14.3,RP11-678G14.4/ATP1A1-AS1/ZNF529-AS1/CTB-171A8.1/AC104699.1/SH3RF3-AS1/LOC101927330/LOC105373991/RP1-198K11.5/LOC105372602/C20orf166-AS1/lnckb.34152/AL035610.1/LOC100133286/TTC28-AS1/lnckb.38840/LOC105374366/TAPT1-AS1/LOC105377374/RP11-420A23.1/SNHG18/NIPBL-AS1/ZNF131/CTC-436P18.1/HRAT56/LOC105378221/CTC-308K20.1/GMDS-AS1/LINC01011/lnckb.45583/LOC105374997/LINC01590/RAET1E-AS1/RP5-1159O4.2,RP5-1159O4.1/LOC107986831/LOC105375492/EXTL3-AS1/LOC107987043/lnckb.54985/LOC107986997/LOC105376131/RP11-305L7.7/RP11-165J3.6/CCDC180/LOC100130992/LINC00202-1/LOC105373195/SLC25A5-AS1/CATG00000032548.1/LOC101927895/RP11-399K21.10/lnckb.6994/lnckb.70211/lnckb.71542/LOC143666/LOC107984418/lnckb.83489/lnckb.89692/SSSCA1-AS1/LOC107984339	PSME3/ILF2/CCT6A/ABCF2/EIF2S1/CCT5/GPATCH4/PRPF4/EIF2S2/PPM1G/GART/AAGAB/MRPL3,RP11-517B11.7/BMS1/PRMT5/SERBP1/PSMA5/EI24/EIF4G1/EIF5A
M5	GO_AXIS_SPECIFICATION	GO_AXIS_SPECIFICATION	0.528805	0.88262	0.8459	IFT172/LDB1	2	526	87	lnckb.102839/lnckb.109440/lnckb.12348/lnckb.1281/lnckb.15024/lnckb.15029/lnckb.15037/lnckb.15305/lnckb.15679/lnckb.17116/lnckb.17964/lnckb.1843/lnckb.18847/lnckb.20140/lnckb.20433/lnckb.20724/lnckb.21093/lnckb.21095/lnckb.22264/lnckb.22317/lnckb.22318/lnckb.22335/lnckb.22469/lnckb.23270/lnckb.24600/lnckb.25501/lnckb.25618/lnckb.26209/lnckb.2638/lnckb.26558/lnckb.26955/lnckb.28983/lnckb.30456/lnckb.30531/lnckb.32457/lnckb.33080/lnckb.33419/lnckb.34123/lnckb.34152/lnckb.34500/lnckb.34702/lnckb.35511/lnckb.38840/lnckb.39800/lnckb.39984/lnckb.41134/lnckb.41317/lnckb.42324/lnckb.42621/lnckb.42738/lnckb.42950/lnckb.43688/lnckb.44336/lnckb.44744/lnckb.45155/lnckb.45190/lnckb.45583/lnckb.45795/lnckb.46910/lnckb.47798/lnckb.49876/lnckb.51385/lnckb.51758/lnckb.53073/lnckb.54967/lnckb.54985/lnckb.55526/lnckb.55973/lnckb.56042/lnckb.56102/lnckb.56200/lnckb.5686/lnckb.5761/lnckb.57995/lnckb.58646/lnckb.61712/lnckb.622/lnckb.6546/lnckb.6994/lnckb.70211/lnckb.71542/lnckb.7707/lnckb.8263/lnckb.83489/lnckb.89692/lnckb.9145/lnckb.9169	lnckb.102839/lnckb.109440/lnckb.12348/GJA9-MYCBP/PRMT5-AS1/RP11-298I3.4/LOC107984665/SLC25A21-AS1/HIF1A-AS1/RAD51-AS1/LOC105370910/LINC01359/FLJ42627/RP11-297D21.4/RP11-303E16.3/AC137932.5/RP11-333E1.1/lnckb.21095/LOC102725238/RP11-242D8.1/LOC107985003/LINC00910/CRHR1-IT1/LOC107985013/RP11-484L8.1/lnckb.25501/ZNF561-AS1/RP11-678G14.3,RP11-678G14.4/ATP1A1-AS1/ZNF529-AS1/CTB-171A8.1/AC104699.1/SH3RF3-AS1/LOC101927330/LOC105373991/RP1-198K11.5/LOC105372602/C20orf166-AS1/lnckb.34152/AL035610.1/LOC100133286/TTC28-AS1/lnckb.38840/LOC105374366/TAPT1-AS1/LOC105377374/RP11-420A23.1/SNHG18/NIPBL-AS1/ZNF131/CTC-436P18.1/HRAT56/LOC105378221/CTC-308K20.1/GMDS-AS1/LINC01011/lnckb.45583/LOC105374997/LINC01590/RAET1E-AS1/RP5-1159O4.2,RP5-1159O4.1/LOC107986831/LOC105375492/EXTL3-AS1/LOC107987043/lnckb.54985/LOC107986997/LOC105376131/RP11-305L7.7/RP11-165J3.6/CCDC180/LOC100130992/LINC00202-1/LOC105373195/SLC25A5-AS1/CATG00000032548.1/LOC101927895/RP11-399K21.10/lnckb.6994/lnckb.70211/lnckb.71542/LOC143666/LOC107984418/lnckb.83489/lnckb.89692/SSSCA1-AS1/LOC107984339	PSME3/ILF2/CCT6A/ABCF2/EIF2S1/CCT5/GPATCH4/PRPF4/EIF2S2/PPM1G/GART/AAGAB/MRPL3,RP11-517B11.7/BMS1/PRMT5/SERBP1/PSMA5/EI24/EIF4G1/EIF5A
M5	GO_ESTABLISHMENT_OF_PROTEIN_LOCALIZATION_TO_PLASMA_MEMBRANE	GO_ESTABLISHMENT_OF_PROTEIN_LOCALIZATION_TO_PLASMA_MEMBRANE	0.528805	0.88262	0.8459	PACS1/BBS1	2	526	87	lnckb.102839/lnckb.109440/lnckb.12348/lnckb.1281/lnckb.15024/lnckb.15029/lnckb.15037/lnckb.15305/lnckb.15679/lnckb.17116/lnckb.17964/lnckb.1843/lnckb.18847/lnckb.20140/lnckb.20433/lnckb.20724/lnckb.21093/lnckb.21095/lnckb.22264/lnckb.22317/lnckb.22318/lnckb.22335/lnckb.22469/lnckb.23270/lnckb.24600/lnckb.25501/lnckb.25618/lnckb.26209/lnckb.2638/lnckb.26558/lnckb.26955/lnckb.28983/lnckb.30456/lnckb.30531/lnckb.32457/lnckb.33080/lnckb.33419/lnckb.34123/lnckb.34152/lnckb.34500/lnckb.34702/lnckb.35511/lnckb.38840/lnckb.39800/lnckb.39984/lnckb.41134/lnckb.41317/lnckb.42324/lnckb.42621/lnckb.42738/lnckb.42950/lnckb.43688/lnckb.44336/lnckb.44744/lnckb.45155/lnckb.45190/lnckb.45583/lnckb.45795/lnckb.46910/lnckb.47798/lnckb.49876/lnckb.51385/lnckb.51758/lnckb.53073/lnckb.54967/lnckb.54985/lnckb.55526/lnckb.55973/lnckb.56042/lnckb.56102/lnckb.56200/lnckb.5686/lnckb.5761/lnckb.57995/lnckb.58646/lnckb.61712/lnckb.622/lnckb.6546/lnckb.6994/lnckb.70211/lnckb.71542/lnckb.7707/lnckb.8263/lnckb.83489/lnckb.89692/lnckb.9145/lnckb.9169	lnckb.102839/lnckb.109440/lnckb.12348/GJA9-MYCBP/PRMT5-AS1/RP11-298I3.4/LOC107984665/SLC25A21-AS1/HIF1A-AS1/RAD51-AS1/LOC105370910/LINC01359/FLJ42627/RP11-297D21.4/RP11-303E16.3/AC137932.5/RP11-333E1.1/lnckb.21095/LOC102725238/RP11-242D8.1/LOC107985003/LINC00910/CRHR1-IT1/LOC107985013/RP11-484L8.1/lnckb.25501/ZNF561-AS1/RP11-678G14.3,RP11-678G14.4/ATP1A1-AS1/ZNF529-AS1/CTB-171A8.1/AC104699.1/SH3RF3-AS1/LOC101927330/LOC105373991/RP1-198K11.5/LOC105372602/C20orf166-AS1/lnckb.34152/AL035610.1/LOC100133286/TTC28-AS1/lnckb.38840/LOC105374366/TAPT1-AS1/LOC105377374/RP11-420A23.1/SNHG18/NIPBL-AS1/ZNF131/CTC-436P18.1/HRAT56/LOC105378221/CTC-308K20.1/GMDS-AS1/LINC01011/lnckb.45583/LOC105374997/LINC01590/RAET1E-AS1/RP5-1159O4.2,RP5-1159O4.1/LOC107986831/LOC105375492/EXTL3-AS1/LOC107987043/lnckb.54985/LOC107986997/LOC105376131/RP11-305L7.7/RP11-165J3.6/CCDC180/LOC100130992/LINC00202-1/LOC105373195/SLC25A5-AS1/CATG00000032548.1/LOC101927895/RP11-399K21.10/lnckb.6994/lnckb.70211/lnckb.71542/LOC143666/LOC107984418/lnckb.83489/lnckb.89692/SSSCA1-AS1/LOC107984339	PSME3/ILF2/CCT6A/ABCF2/EIF2S1/CCT5/GPATCH4/PRPF4/EIF2S2/PPM1G/GART/AAGAB/MRPL3,RP11-517B11.7/BMS1/PRMT5/SERBP1/PSMA5/EI24/EIF4G1/EIF5A
M5	GO_REGULATION_OF_OXIDOREDUCTASE_ACTIVITY	GO_REGULATION_OF_OXIDOREDUCTASE_ACTIVITY	0.528805	0.88262	0.8459	POR/PTS	2	526	87	lnckb.102839/lnckb.109440/lnckb.12348/lnckb.1281/lnckb.15024/lnckb.15029/lnckb.15037/lnckb.15305/lnckb.15679/lnckb.17116/lnckb.17964/lnckb.1843/lnckb.18847/lnckb.20140/lnckb.20433/lnckb.20724/lnckb.21093/lnckb.21095/lnckb.22264/lnckb.22317/lnckb.22318/lnckb.22335/lnckb.22469/lnckb.23270/lnckb.24600/lnckb.25501/lnckb.25618/lnckb.26209/lnckb.2638/lnckb.26558/lnckb.26955/lnckb.28983/lnckb.30456/lnckb.30531/lnckb.32457/lnckb.33080/lnckb.33419/lnckb.34123/lnckb.34152/lnckb.34500/lnckb.34702/lnckb.35511/lnckb.38840/lnckb.39800/lnckb.39984/lnckb.41134/lnckb.41317/lnckb.42324/lnckb.42621/lnckb.42738/lnckb.42950/lnckb.43688/lnckb.44336/lnckb.44744/lnckb.45155/lnckb.45190/lnckb.45583/lnckb.45795/lnckb.46910/lnckb.47798/lnckb.49876/lnckb.51385/lnckb.51758/lnckb.53073/lnckb.54967/lnckb.54985/lnckb.55526/lnckb.55973/lnckb.56042/lnckb.56102/lnckb.56200/lnckb.5686/lnckb.5761/lnckb.57995/lnckb.58646/lnckb.61712/lnckb.622/lnckb.6546/lnckb.6994/lnckb.70211/lnckb.71542/lnckb.7707/lnckb.8263/lnckb.83489/lnckb.89692/lnckb.9145/lnckb.9169	lnckb.102839/lnckb.109440/lnckb.12348/GJA9-MYCBP/PRMT5-AS1/RP11-298I3.4/LOC107984665/SLC25A21-AS1/HIF1A-AS1/RAD51-AS1/LOC105370910/LINC01359/FLJ42627/RP11-297D21.4/RP11-303E16.3/AC137932.5/RP11-333E1.1/lnckb.21095/LOC102725238/RP11-242D8.1/LOC107985003/LINC00910/CRHR1-IT1/LOC107985013/RP11-484L8.1/lnckb.25501/ZNF561-AS1/RP11-678G14.3,RP11-678G14.4/ATP1A1-AS1/ZNF529-AS1/CTB-171A8.1/AC104699.1/SH3RF3-AS1/LOC101927330/LOC105373991/RP1-198K11.5/LOC105372602/C20orf166-AS1/lnckb.34152/AL035610.1/LOC100133286/TTC28-AS1/lnckb.38840/LOC105374366/TAPT1-AS1/LOC105377374/RP11-420A23.1/SNHG18/NIPBL-AS1/ZNF131/CTC-436P18.1/HRAT56/LOC105378221/CTC-308K20.1/GMDS-AS1/LINC01011/lnckb.45583/LOC105374997/LINC01590/RAET1E-AS1/RP5-1159O4.2,RP5-1159O4.1/LOC107986831/LOC105375492/EXTL3-AS1/LOC107987043/lnckb.54985/LOC107986997/LOC105376131/RP11-305L7.7/RP11-165J3.6/CCDC180/LOC100130992/LINC00202-1/LOC105373195/SLC25A5-AS1/CATG00000032548.1/LOC101927895/RP11-399K21.10/lnckb.6994/lnckb.70211/lnckb.71542/LOC143666/LOC107984418/lnckb.83489/lnckb.89692/SSSCA1-AS1/LOC107984339	PSME3/ILF2/CCT6A/ABCF2/EIF2S1/CCT5/GPATCH4/PRPF4/EIF2S2/PPM1G/GART/AAGAB/MRPL3,RP11-517B11.7/BMS1/PRMT5/SERBP1/PSMA5/EI24/EIF4G1/EIF5A
M5	GO_SODIUM_ION_TRANSMEMBRANE_TRANSPORT	GO_SODIUM_ION_TRANSMEMBRANE_TRANSPORT	0.528805	0.88262	0.8459	ATP1A1/SCN7A	2	526	87	lnckb.102839/lnckb.109440/lnckb.12348/lnckb.1281/lnckb.15024/lnckb.15029/lnckb.15037/lnckb.15305/lnckb.15679/lnckb.17116/lnckb.17964/lnckb.1843/lnckb.18847/lnckb.20140/lnckb.20433/lnckb.20724/lnckb.21093/lnckb.21095/lnckb.22264/lnckb.22317/lnckb.22318/lnckb.22335/lnckb.22469/lnckb.23270/lnckb.24600/lnckb.25501/lnckb.25618/lnckb.26209/lnckb.2638/lnckb.26558/lnckb.26955/lnckb.28983/lnckb.30456/lnckb.30531/lnckb.32457/lnckb.33080/lnckb.33419/lnckb.34123/lnckb.34152/lnckb.34500/lnckb.34702/lnckb.35511/lnckb.38840/lnckb.39800/lnckb.39984/lnckb.41134/lnckb.41317/lnckb.42324/lnckb.42621/lnckb.42738/lnckb.42950/lnckb.43688/lnckb.44336/lnckb.44744/lnckb.45155/lnckb.45190/lnckb.45583/lnckb.45795/lnckb.46910/lnckb.47798/lnckb.49876/lnckb.51385/lnckb.51758/lnckb.53073/lnckb.54967/lnckb.54985/lnckb.55526/lnckb.55973/lnckb.56042/lnckb.56102/lnckb.56200/lnckb.5686/lnckb.5761/lnckb.57995/lnckb.58646/lnckb.61712/lnckb.622/lnckb.6546/lnckb.6994/lnckb.70211/lnckb.71542/lnckb.7707/lnckb.8263/lnckb.83489/lnckb.89692/lnckb.9145/lnckb.9169	lnckb.102839/lnckb.109440/lnckb.12348/GJA9-MYCBP/PRMT5-AS1/RP11-298I3.4/LOC107984665/SLC25A21-AS1/HIF1A-AS1/RAD51-AS1/LOC105370910/LINC01359/FLJ42627/RP11-297D21.4/RP11-303E16.3/AC137932.5/RP11-333E1.1/lnckb.21095/LOC102725238/RP11-242D8.1/LOC107985003/LINC00910/CRHR1-IT1/LOC107985013/RP11-484L8.1/lnckb.25501/ZNF561-AS1/RP11-678G14.3,RP11-678G14.4/ATP1A1-AS1/ZNF529-AS1/CTB-171A8.1/AC104699.1/SH3RF3-AS1/LOC101927330/LOC105373991/RP1-198K11.5/LOC105372602/C20orf166-AS1/lnckb.34152/AL035610.1/LOC100133286/TTC28-AS1/lnckb.38840/LOC105374366/TAPT1-AS1/LOC105377374/RP11-420A23.1/SNHG18/NIPBL-AS1/ZNF131/CTC-436P18.1/HRAT56/LOC105378221/CTC-308K20.1/GMDS-AS1/LINC01011/lnckb.45583/LOC105374997/LINC01590/RAET1E-AS1/RP5-1159O4.2,RP5-1159O4.1/LOC107986831/LOC105375492/EXTL3-AS1/LOC107987043/lnckb.54985/LOC107986997/LOC105376131/RP11-305L7.7/RP11-165J3.6/CCDC180/LOC100130992/LINC00202-1/LOC105373195/SLC25A5-AS1/CATG00000032548.1/LOC101927895/RP11-399K21.10/lnckb.6994/lnckb.70211/lnckb.71542/LOC143666/LOC107984418/lnckb.83489/lnckb.89692/SSSCA1-AS1/LOC107984339	PSME3/ILF2/CCT6A/ABCF2/EIF2S1/CCT5/GPATCH4/PRPF4/EIF2S2/PPM1G/GART/AAGAB/MRPL3,RP11-517B11.7/BMS1/PRMT5/SERBP1/PSMA5/EI24/EIF4G1/EIF5A
M5	GO_TRANSCRIPTION_FACTOR_ACTIVITY_RNA_POLYMERASE_II_DISTAL_ENHANCER_SEQUENCE_SPECIFIC_BINDING	GO_TRANSCRIPTION_FACTOR_ACTIVITY_RNA_POLYMERASE_II_DISTAL_ENHANCER_SEQUENCE_SPECIFIC_BINDING	0.528805	0.88262	0.8459	MEIS1/GTF2IRD1	2	526	87	lnckb.102839/lnckb.109440/lnckb.12348/lnckb.1281/lnckb.15024/lnckb.15029/lnckb.15037/lnckb.15305/lnckb.15679/lnckb.17116/lnckb.17964/lnckb.1843/lnckb.18847/lnckb.20140/lnckb.20433/lnckb.20724/lnckb.21093/lnckb.21095/lnckb.22264/lnckb.22317/lnckb.22318/lnckb.22335/lnckb.22469/lnckb.23270/lnckb.24600/lnckb.25501/lnckb.25618/lnckb.26209/lnckb.2638/lnckb.26558/lnckb.26955/lnckb.28983/lnckb.30456/lnckb.30531/lnckb.32457/lnckb.33080/lnckb.33419/lnckb.34123/lnckb.34152/lnckb.34500/lnckb.34702/lnckb.35511/lnckb.38840/lnckb.39800/lnckb.39984/lnckb.41134/lnckb.41317/lnckb.42324/lnckb.42621/lnckb.42738/lnckb.42950/lnckb.43688/lnckb.44336/lnckb.44744/lnckb.45155/lnckb.45190/lnckb.45583/lnckb.45795/lnckb.46910/lnckb.47798/lnckb.49876/lnckb.51385/lnckb.51758/lnckb.53073/lnckb.54967/lnckb.54985/lnckb.55526/lnckb.55973/lnckb.56042/lnckb.56102/lnckb.56200/lnckb.5686/lnckb.5761/lnckb.57995/lnckb.58646/lnckb.61712/lnckb.622/lnckb.6546/lnckb.6994/lnckb.70211/lnckb.71542/lnckb.7707/lnckb.8263/lnckb.83489/lnckb.89692/lnckb.9145/lnckb.9169	lnckb.102839/lnckb.109440/lnckb.12348/GJA9-MYCBP/PRMT5-AS1/RP11-298I3.4/LOC107984665/SLC25A21-AS1/HIF1A-AS1/RAD51-AS1/LOC105370910/LINC01359/FLJ42627/RP11-297D21.4/RP11-303E16.3/AC137932.5/RP11-333E1.1/lnckb.21095/LOC102725238/RP11-242D8.1/LOC107985003/LINC00910/CRHR1-IT1/LOC107985013/RP11-484L8.1/lnckb.25501/ZNF561-AS1/RP11-678G14.3,RP11-678G14.4/ATP1A1-AS1/ZNF529-AS1/CTB-171A8.1/AC104699.1/SH3RF3-AS1/LOC101927330/LOC105373991/RP1-198K11.5/LOC105372602/C20orf166-AS1/lnckb.34152/AL035610.1/LOC100133286/TTC28-AS1/lnckb.38840/LOC105374366/TAPT1-AS1/LOC105377374/RP11-420A23.1/SNHG18/NIPBL-AS1/ZNF131/CTC-436P18.1/HRAT56/LOC105378221/CTC-308K20.1/GMDS-AS1/LINC01011/lnckb.45583/LOC105374997/LINC01590/RAET1E-AS1/RP5-1159O4.2,RP5-1159O4.1/LOC107986831/LOC105375492/EXTL3-AS1/LOC107987043/lnckb.54985/LOC107986997/LOC105376131/RP11-305L7.7/RP11-165J3.6/CCDC180/LOC100130992/LINC00202-1/LOC105373195/SLC25A5-AS1/CATG00000032548.1/LOC101927895/RP11-399K21.10/lnckb.6994/lnckb.70211/lnckb.71542/LOC143666/LOC107984418/lnckb.83489/lnckb.89692/SSSCA1-AS1/LOC107984339	PSME3/ILF2/CCT6A/ABCF2/EIF2S1/CCT5/GPATCH4/PRPF4/EIF2S2/PPM1G/GART/AAGAB/MRPL3,RP11-517B11.7/BMS1/PRMT5/SERBP1/PSMA5/EI24/EIF4G1/EIF5A
M5	GO_ANTERIOR_POSTERIOR_PATTERN_SPECIFICATION	GO_ANTERIOR_POSTERIOR_PATTERN_SPECIFICATION	0.5289	0.88262	0.8459	SCMH1/PALB2/NKX3-1/LDB1	4	526	87	lnckb.102839/lnckb.109440/lnckb.12348/lnckb.1281/lnckb.15024/lnckb.15029/lnckb.15037/lnckb.15305/lnckb.15679/lnckb.17116/lnckb.17964/lnckb.1843/lnckb.18847/lnckb.20140/lnckb.20433/lnckb.20724/lnckb.21093/lnckb.21095/lnckb.22264/lnckb.22317/lnckb.22318/lnckb.22335/lnckb.22469/lnckb.23270/lnckb.24600/lnckb.25501/lnckb.25618/lnckb.26209/lnckb.2638/lnckb.26558/lnckb.26955/lnckb.28983/lnckb.30456/lnckb.30531/lnckb.32457/lnckb.33080/lnckb.33419/lnckb.34123/lnckb.34152/lnckb.34500/lnckb.34702/lnckb.35511/lnckb.38840/lnckb.39800/lnckb.39984/lnckb.41134/lnckb.41317/lnckb.42324/lnckb.42621/lnckb.42738/lnckb.42950/lnckb.43688/lnckb.44336/lnckb.44744/lnckb.45155/lnckb.45190/lnckb.45583/lnckb.45795/lnckb.46910/lnckb.47798/lnckb.49876/lnckb.51385/lnckb.51758/lnckb.53073/lnckb.54967/lnckb.54985/lnckb.55526/lnckb.55973/lnckb.56042/lnckb.56102/lnckb.56200/lnckb.5686/lnckb.5761/lnckb.57995/lnckb.58646/lnckb.61712/lnckb.622/lnckb.6546/lnckb.6994/lnckb.70211/lnckb.71542/lnckb.7707/lnckb.8263/lnckb.83489/lnckb.89692/lnckb.9145/lnckb.9169	lnckb.102839/lnckb.109440/lnckb.12348/GJA9-MYCBP/PRMT5-AS1/RP11-298I3.4/LOC107984665/SLC25A21-AS1/HIF1A-AS1/RAD51-AS1/LOC105370910/LINC01359/FLJ42627/RP11-297D21.4/RP11-303E16.3/AC137932.5/RP11-333E1.1/lnckb.21095/LOC102725238/RP11-242D8.1/LOC107985003/LINC00910/CRHR1-IT1/LOC107985013/RP11-484L8.1/lnckb.25501/ZNF561-AS1/RP11-678G14.3,RP11-678G14.4/ATP1A1-AS1/ZNF529-AS1/CTB-171A8.1/AC104699.1/SH3RF3-AS1/LOC101927330/LOC105373991/RP1-198K11.5/LOC105372602/C20orf166-AS1/lnckb.34152/AL035610.1/LOC100133286/TTC28-AS1/lnckb.38840/LOC105374366/TAPT1-AS1/LOC105377374/RP11-420A23.1/SNHG18/NIPBL-AS1/ZNF131/CTC-436P18.1/HRAT56/LOC105378221/CTC-308K20.1/GMDS-AS1/LINC01011/lnckb.45583/LOC105374997/LINC01590/RAET1E-AS1/RP5-1159O4.2,RP5-1159O4.1/LOC107986831/LOC105375492/EXTL3-AS1/LOC107987043/lnckb.54985/LOC107986997/LOC105376131/RP11-305L7.7/RP11-165J3.6/CCDC180/LOC100130992/LINC00202-1/LOC105373195/SLC25A5-AS1/CATG00000032548.1/LOC101927895/RP11-399K21.10/lnckb.6994/lnckb.70211/lnckb.71542/LOC143666/LOC107984418/lnckb.83489/lnckb.89692/SSSCA1-AS1/LOC107984339	PSME3/ILF2/CCT6A/ABCF2/EIF2S1/CCT5/GPATCH4/PRPF4/EIF2S2/PPM1G/GART/AAGAB/MRPL3,RP11-517B11.7/BMS1/PRMT5/SERBP1/PSMA5/EI24/EIF4G1/EIF5A
M5	GO_CELL_CYCLE_CHECKPOINT	GO_CELL_CYCLE_CHECKPOINT	0.5289	0.88262	0.8459	TIPIN/ZWILCH/NSUN2/CDKN2B	4	526	87	lnckb.102839/lnckb.109440/lnckb.12348/lnckb.1281/lnckb.15024/lnckb.15029/lnckb.15037/lnckb.15305/lnckb.15679/lnckb.17116/lnckb.17964/lnckb.1843/lnckb.18847/lnckb.20140/lnckb.20433/lnckb.20724/lnckb.21093/lnckb.21095/lnckb.22264/lnckb.22317/lnckb.22318/lnckb.22335/lnckb.22469/lnckb.23270/lnckb.24600/lnckb.25501/lnckb.25618/lnckb.26209/lnckb.2638/lnckb.26558/lnckb.26955/lnckb.28983/lnckb.30456/lnckb.30531/lnckb.32457/lnckb.33080/lnckb.33419/lnckb.34123/lnckb.34152/lnckb.34500/lnckb.34702/lnckb.35511/lnckb.38840/lnckb.39800/lnckb.39984/lnckb.41134/lnckb.41317/lnckb.42324/lnckb.42621/lnckb.42738/lnckb.42950/lnckb.43688/lnckb.44336/lnckb.44744/lnckb.45155/lnckb.45190/lnckb.45583/lnckb.45795/lnckb.46910/lnckb.47798/lnckb.49876/lnckb.51385/lnckb.51758/lnckb.53073/lnckb.54967/lnckb.54985/lnckb.55526/lnckb.55973/lnckb.56042/lnckb.56102/lnckb.56200/lnckb.5686/lnckb.5761/lnckb.57995/lnckb.58646/lnckb.61712/lnckb.622/lnckb.6546/lnckb.6994/lnckb.70211/lnckb.71542/lnckb.7707/lnckb.8263/lnckb.83489/lnckb.89692/lnckb.9145/lnckb.9169	lnckb.102839/lnckb.109440/lnckb.12348/GJA9-MYCBP/PRMT5-AS1/RP11-298I3.4/LOC107984665/SLC25A21-AS1/HIF1A-AS1/RAD51-AS1/LOC105370910/LINC01359/FLJ42627/RP11-297D21.4/RP11-303E16.3/AC137932.5/RP11-333E1.1/lnckb.21095/LOC102725238/RP11-242D8.1/LOC107985003/LINC00910/CRHR1-IT1/LOC107985013/RP11-484L8.1/lnckb.25501/ZNF561-AS1/RP11-678G14.3,RP11-678G14.4/ATP1A1-AS1/ZNF529-AS1/CTB-171A8.1/AC104699.1/SH3RF3-AS1/LOC101927330/LOC105373991/RP1-198K11.5/LOC105372602/C20orf166-AS1/lnckb.34152/AL035610.1/LOC100133286/TTC28-AS1/lnckb.38840/LOC105374366/TAPT1-AS1/LOC105377374/RP11-420A23.1/SNHG18/NIPBL-AS1/ZNF131/CTC-436P18.1/HRAT56/LOC105378221/CTC-308K20.1/GMDS-AS1/LINC01011/lnckb.45583/LOC105374997/LINC01590/RAET1E-AS1/RP5-1159O4.2,RP5-1159O4.1/LOC107986831/LOC105375492/EXTL3-AS1/LOC107987043/lnckb.54985/LOC107986997/LOC105376131/RP11-305L7.7/RP11-165J3.6/CCDC180/LOC100130992/LINC00202-1/LOC105373195/SLC25A5-AS1/CATG00000032548.1/LOC101927895/RP11-399K21.10/lnckb.6994/lnckb.70211/lnckb.71542/LOC143666/LOC107984418/lnckb.83489/lnckb.89692/SSSCA1-AS1/LOC107984339	PSME3/ILF2/CCT6A/ABCF2/EIF2S1/CCT5/GPATCH4/PRPF4/EIF2S2/PPM1G/GART/AAGAB/MRPL3,RP11-517B11.7/BMS1/PRMT5/SERBP1/PSMA5/EI24/EIF4G1/EIF5A
M5	GO_DNA_PACKAGING	GO_DNA_PACKAGING	0.5289	0.88262	0.8459	SART3/AKAP8/HIRA/SET	4	526	87	lnckb.102839/lnckb.109440/lnckb.12348/lnckb.1281/lnckb.15024/lnckb.15029/lnckb.15037/lnckb.15305/lnckb.15679/lnckb.17116/lnckb.17964/lnckb.1843/lnckb.18847/lnckb.20140/lnckb.20433/lnckb.20724/lnckb.21093/lnckb.21095/lnckb.22264/lnckb.22317/lnckb.22318/lnckb.22335/lnckb.22469/lnckb.23270/lnckb.24600/lnckb.25501/lnckb.25618/lnckb.26209/lnckb.2638/lnckb.26558/lnckb.26955/lnckb.28983/lnckb.30456/lnckb.30531/lnckb.32457/lnckb.33080/lnckb.33419/lnckb.34123/lnckb.34152/lnckb.34500/lnckb.34702/lnckb.35511/lnckb.38840/lnckb.39800/lnckb.39984/lnckb.41134/lnckb.41317/lnckb.42324/lnckb.42621/lnckb.42738/lnckb.42950/lnckb.43688/lnckb.44336/lnckb.44744/lnckb.45155/lnckb.45190/lnckb.45583/lnckb.45795/lnckb.46910/lnckb.47798/lnckb.49876/lnckb.51385/lnckb.51758/lnckb.53073/lnckb.54967/lnckb.54985/lnckb.55526/lnckb.55973/lnckb.56042/lnckb.56102/lnckb.56200/lnckb.5686/lnckb.5761/lnckb.57995/lnckb.58646/lnckb.61712/lnckb.622/lnckb.6546/lnckb.6994/lnckb.70211/lnckb.71542/lnckb.7707/lnckb.8263/lnckb.83489/lnckb.89692/lnckb.9145/lnckb.9169	lnckb.102839/lnckb.109440/lnckb.12348/GJA9-MYCBP/PRMT5-AS1/RP11-298I3.4/LOC107984665/SLC25A21-AS1/HIF1A-AS1/RAD51-AS1/LOC105370910/LINC01359/FLJ42627/RP11-297D21.4/RP11-303E16.3/AC137932.5/RP11-333E1.1/lnckb.21095/LOC102725238/RP11-242D8.1/LOC107985003/LINC00910/CRHR1-IT1/LOC107985013/RP11-484L8.1/lnckb.25501/ZNF561-AS1/RP11-678G14.3,RP11-678G14.4/ATP1A1-AS1/ZNF529-AS1/CTB-171A8.1/AC104699.1/SH3RF3-AS1/LOC101927330/LOC105373991/RP1-198K11.5/LOC105372602/C20orf166-AS1/lnckb.34152/AL035610.1/LOC100133286/TTC28-AS1/lnckb.38840/LOC105374366/TAPT1-AS1/LOC105377374/RP11-420A23.1/SNHG18/NIPBL-AS1/ZNF131/CTC-436P18.1/HRAT56/LOC105378221/CTC-308K20.1/GMDS-AS1/LINC01011/lnckb.45583/LOC105374997/LINC01590/RAET1E-AS1/RP5-1159O4.2,RP5-1159O4.1/LOC107986831/LOC105375492/EXTL3-AS1/LOC107987043/lnckb.54985/LOC107986997/LOC105376131/RP11-305L7.7/RP11-165J3.6/CCDC180/LOC100130992/LINC00202-1/LOC105373195/SLC25A5-AS1/CATG00000032548.1/LOC101927895/RP11-399K21.10/lnckb.6994/lnckb.70211/lnckb.71542/LOC143666/LOC107984418/lnckb.83489/lnckb.89692/SSSCA1-AS1/LOC107984339	PSME3/ILF2/CCT6A/ABCF2/EIF2S1/CCT5/GPATCH4/PRPF4/EIF2S2/PPM1G/GART/AAGAB/MRPL3,RP11-517B11.7/BMS1/PRMT5/SERBP1/PSMA5/EI24/EIF4G1/EIF5A
M5	GO_NUCLEAR_SPECK	GO_NUCLEAR_SPECK	0.5289	0.88262	0.8459	SART3/RBM8A/PHF5A/PRPF4	4	526	87	lnckb.102839/lnckb.109440/lnckb.12348/lnckb.1281/lnckb.15024/lnckb.15029/lnckb.15037/lnckb.15305/lnckb.15679/lnckb.17116/lnckb.17964/lnckb.1843/lnckb.18847/lnckb.20140/lnckb.20433/lnckb.20724/lnckb.21093/lnckb.21095/lnckb.22264/lnckb.22317/lnckb.22318/lnckb.22335/lnckb.22469/lnckb.23270/lnckb.24600/lnckb.25501/lnckb.25618/lnckb.26209/lnckb.2638/lnckb.26558/lnckb.26955/lnckb.28983/lnckb.30456/lnckb.30531/lnckb.32457/lnckb.33080/lnckb.33419/lnckb.34123/lnckb.34152/lnckb.34500/lnckb.34702/lnckb.35511/lnckb.38840/lnckb.39800/lnckb.39984/lnckb.41134/lnckb.41317/lnckb.42324/lnckb.42621/lnckb.42738/lnckb.42950/lnckb.43688/lnckb.44336/lnckb.44744/lnckb.45155/lnckb.45190/lnckb.45583/lnckb.45795/lnckb.46910/lnckb.47798/lnckb.49876/lnckb.51385/lnckb.51758/lnckb.53073/lnckb.54967/lnckb.54985/lnckb.55526/lnckb.55973/lnckb.56042/lnckb.56102/lnckb.56200/lnckb.5686/lnckb.5761/lnckb.57995/lnckb.58646/lnckb.61712/lnckb.622/lnckb.6546/lnckb.6994/lnckb.70211/lnckb.71542/lnckb.7707/lnckb.8263/lnckb.83489/lnckb.89692/lnckb.9145/lnckb.9169	lnckb.102839/lnckb.109440/lnckb.12348/GJA9-MYCBP/PRMT5-AS1/RP11-298I3.4/LOC107984665/SLC25A21-AS1/HIF1A-AS1/RAD51-AS1/LOC105370910/LINC01359/FLJ42627/RP11-297D21.4/RP11-303E16.3/AC137932.5/RP11-333E1.1/lnckb.21095/LOC102725238/RP11-242D8.1/LOC107985003/LINC00910/CRHR1-IT1/LOC107985013/RP11-484L8.1/lnckb.25501/ZNF561-AS1/RP11-678G14.3,RP11-678G14.4/ATP1A1-AS1/ZNF529-AS1/CTB-171A8.1/AC104699.1/SH3RF3-AS1/LOC101927330/LOC105373991/RP1-198K11.5/LOC105372602/C20orf166-AS1/lnckb.34152/AL035610.1/LOC100133286/TTC28-AS1/lnckb.38840/LOC105374366/TAPT1-AS1/LOC105377374/RP11-420A23.1/SNHG18/NIPBL-AS1/ZNF131/CTC-436P18.1/HRAT56/LOC105378221/CTC-308K20.1/GMDS-AS1/LINC01011/lnckb.45583/LOC105374997/LINC01590/RAET1E-AS1/RP5-1159O4.2,RP5-1159O4.1/LOC107986831/LOC105375492/EXTL3-AS1/LOC107987043/lnckb.54985/LOC107986997/LOC105376131/RP11-305L7.7/RP11-165J3.6/CCDC180/LOC100130992/LINC00202-1/LOC105373195/SLC25A5-AS1/CATG00000032548.1/LOC101927895/RP11-399K21.10/lnckb.6994/lnckb.70211/lnckb.71542/LOC143666/LOC107984418/lnckb.83489/lnckb.89692/SSSCA1-AS1/LOC107984339	PSME3/ILF2/CCT6A/ABCF2/EIF2S1/CCT5/GPATCH4/PRPF4/EIF2S2/PPM1G/GART/AAGAB/MRPL3,RP11-517B11.7/BMS1/PRMT5/SERBP1/PSMA5/EI24/EIF4G1/EIF5A
M5	GO_RHYTHMIC_PROCESS	GO_RHYTHMIC_PROCESS	0.530184	0.883777	0.847008	PRMT5/EIF2B2/CCNE1/PER3/EIF2B5/ADCY1	6	526	87	lnckb.102839/lnckb.109440/lnckb.12348/lnckb.1281/lnckb.15024/lnckb.15029/lnckb.15037/lnckb.15305/lnckb.15679/lnckb.17116/lnckb.17964/lnckb.1843/lnckb.18847/lnckb.20140/lnckb.20433/lnckb.20724/lnckb.21093/lnckb.21095/lnckb.22264/lnckb.22317/lnckb.22318/lnckb.22335/lnckb.22469/lnckb.23270/lnckb.24600/lnckb.25501/lnckb.25618/lnckb.26209/lnckb.2638/lnckb.26558/lnckb.26955/lnckb.28983/lnckb.30456/lnckb.30531/lnckb.32457/lnckb.33080/lnckb.33419/lnckb.34123/lnckb.34152/lnckb.34500/lnckb.34702/lnckb.35511/lnckb.38840/lnckb.39800/lnckb.39984/lnckb.41134/lnckb.41317/lnckb.42324/lnckb.42621/lnckb.42738/lnckb.42950/lnckb.43688/lnckb.44336/lnckb.44744/lnckb.45155/lnckb.45190/lnckb.45583/lnckb.45795/lnckb.46910/lnckb.47798/lnckb.49876/lnckb.51385/lnckb.51758/lnckb.53073/lnckb.54967/lnckb.54985/lnckb.55526/lnckb.55973/lnckb.56042/lnckb.56102/lnckb.56200/lnckb.5686/lnckb.5761/lnckb.57995/lnckb.58646/lnckb.61712/lnckb.622/lnckb.6546/lnckb.6994/lnckb.70211/lnckb.71542/lnckb.7707/lnckb.8263/lnckb.83489/lnckb.89692/lnckb.9145/lnckb.9169	lnckb.102839/lnckb.109440/lnckb.12348/GJA9-MYCBP/PRMT5-AS1/RP11-298I3.4/LOC107984665/SLC25A21-AS1/HIF1A-AS1/RAD51-AS1/LOC105370910/LINC01359/FLJ42627/RP11-297D21.4/RP11-303E16.3/AC137932.5/RP11-333E1.1/lnckb.21095/LOC102725238/RP11-242D8.1/LOC107985003/LINC00910/CRHR1-IT1/LOC107985013/RP11-484L8.1/lnckb.25501/ZNF561-AS1/RP11-678G14.3,RP11-678G14.4/ATP1A1-AS1/ZNF529-AS1/CTB-171A8.1/AC104699.1/SH3RF3-AS1/LOC101927330/LOC105373991/RP1-198K11.5/LOC105372602/C20orf166-AS1/lnckb.34152/AL035610.1/LOC100133286/TTC28-AS1/lnckb.38840/LOC105374366/TAPT1-AS1/LOC105377374/RP11-420A23.1/SNHG18/NIPBL-AS1/ZNF131/CTC-436P18.1/HRAT56/LOC105378221/CTC-308K20.1/GMDS-AS1/LINC01011/lnckb.45583/LOC105374997/LINC01590/RAET1E-AS1/RP5-1159O4.2,RP5-1159O4.1/LOC107986831/LOC105375492/EXTL3-AS1/LOC107987043/lnckb.54985/LOC107986997/LOC105376131/RP11-305L7.7/RP11-165J3.6/CCDC180/LOC100130992/LINC00202-1/LOC105373195/SLC25A5-AS1/CATG00000032548.1/LOC101927895/RP11-399K21.10/lnckb.6994/lnckb.70211/lnckb.71542/LOC143666/LOC107984418/lnckb.83489/lnckb.89692/SSSCA1-AS1/LOC107984339	PSME3/ILF2/CCT6A/ABCF2/EIF2S1/CCT5/GPATCH4/PRPF4/EIF2S2/PPM1G/GART/AAGAB/MRPL3,RP11-517B11.7/BMS1/PRMT5/SERBP1/PSMA5/EI24/EIF4G1/EIF5A
M5	GO_REGULATION_OF_MUSCLE_SYSTEM_PROCESS	GO_REGULATION_OF_MUSCLE_SYSTEM_PROCESS	0.532956	0.883777	0.847008	GSTM2/ATP1A1/GTF2IRD1/SEPN1	4	526	87	lnckb.102839/lnckb.109440/lnckb.12348/lnckb.1281/lnckb.15024/lnckb.15029/lnckb.15037/lnckb.15305/lnckb.15679/lnckb.17116/lnckb.17964/lnckb.1843/lnckb.18847/lnckb.20140/lnckb.20433/lnckb.20724/lnckb.21093/lnckb.21095/lnckb.22264/lnckb.22317/lnckb.22318/lnckb.22335/lnckb.22469/lnckb.23270/lnckb.24600/lnckb.25501/lnckb.25618/lnckb.26209/lnckb.2638/lnckb.26558/lnckb.26955/lnckb.28983/lnckb.30456/lnckb.30531/lnckb.32457/lnckb.33080/lnckb.33419/lnckb.34123/lnckb.34152/lnckb.34500/lnckb.34702/lnckb.35511/lnckb.38840/lnckb.39800/lnckb.39984/lnckb.41134/lnckb.41317/lnckb.42324/lnckb.42621/lnckb.42738/lnckb.42950/lnckb.43688/lnckb.44336/lnckb.44744/lnckb.45155/lnckb.45190/lnckb.45583/lnckb.45795/lnckb.46910/lnckb.47798/lnckb.49876/lnckb.51385/lnckb.51758/lnckb.53073/lnckb.54967/lnckb.54985/lnckb.55526/lnckb.55973/lnckb.56042/lnckb.56102/lnckb.56200/lnckb.5686/lnckb.5761/lnckb.57995/lnckb.58646/lnckb.61712/lnckb.622/lnckb.6546/lnckb.6994/lnckb.70211/lnckb.71542/lnckb.7707/lnckb.8263/lnckb.83489/lnckb.89692/lnckb.9145/lnckb.9169	lnckb.102839/lnckb.109440/lnckb.12348/GJA9-MYCBP/PRMT5-AS1/RP11-298I3.4/LOC107984665/SLC25A21-AS1/HIF1A-AS1/RAD51-AS1/LOC105370910/LINC01359/FLJ42627/RP11-297D21.4/RP11-303E16.3/AC137932.5/RP11-333E1.1/lnckb.21095/LOC102725238/RP11-242D8.1/LOC107985003/LINC00910/CRHR1-IT1/LOC107985013/RP11-484L8.1/lnckb.25501/ZNF561-AS1/RP11-678G14.3,RP11-678G14.4/ATP1A1-AS1/ZNF529-AS1/CTB-171A8.1/AC104699.1/SH3RF3-AS1/LOC101927330/LOC105373991/RP1-198K11.5/LOC105372602/C20orf166-AS1/lnckb.34152/AL035610.1/LOC100133286/TTC28-AS1/lnckb.38840/LOC105374366/TAPT1-AS1/LOC105377374/RP11-420A23.1/SNHG18/NIPBL-AS1/ZNF131/CTC-436P18.1/HRAT56/LOC105378221/CTC-308K20.1/GMDS-AS1/LINC01011/lnckb.45583/LOC105374997/LINC01590/RAET1E-AS1/RP5-1159O4.2,RP5-1159O4.1/LOC107986831/LOC105375492/EXTL3-AS1/LOC107987043/lnckb.54985/LOC107986997/LOC105376131/RP11-305L7.7/RP11-165J3.6/CCDC180/LOC100130992/LINC00202-1/LOC105373195/SLC25A5-AS1/CATG00000032548.1/LOC101927895/RP11-399K21.10/lnckb.6994/lnckb.70211/lnckb.71542/LOC143666/LOC107984418/lnckb.83489/lnckb.89692/SSSCA1-AS1/LOC107984339	PSME3/ILF2/CCT6A/ABCF2/EIF2S1/CCT5/GPATCH4/PRPF4/EIF2S2/PPM1G/GART/AAGAB/MRPL3,RP11-517B11.7/BMS1/PRMT5/SERBP1/PSMA5/EI24/EIF4G1/EIF5A
M5	GO_RESPONSE_TO_VIRUS	GO_RESPONSE_TO_VIRUS	0.533076	0.883777	0.847008	POLR3C/ODC1/CCT5/CRCP/IKBKG	5	526	87	lnckb.102839/lnckb.109440/lnckb.12348/lnckb.1281/lnckb.15024/lnckb.15029/lnckb.15037/lnckb.15305/lnckb.15679/lnckb.17116/lnckb.17964/lnckb.1843/lnckb.18847/lnckb.20140/lnckb.20433/lnckb.20724/lnckb.21093/lnckb.21095/lnckb.22264/lnckb.22317/lnckb.22318/lnckb.22335/lnckb.22469/lnckb.23270/lnckb.24600/lnckb.25501/lnckb.25618/lnckb.26209/lnckb.2638/lnckb.26558/lnckb.26955/lnckb.28983/lnckb.30456/lnckb.30531/lnckb.32457/lnckb.33080/lnckb.33419/lnckb.34123/lnckb.34152/lnckb.34500/lnckb.34702/lnckb.35511/lnckb.38840/lnckb.39800/lnckb.39984/lnckb.41134/lnckb.41317/lnckb.42324/lnckb.42621/lnckb.42738/lnckb.42950/lnckb.43688/lnckb.44336/lnckb.44744/lnckb.45155/lnckb.45190/lnckb.45583/lnckb.45795/lnckb.46910/lnckb.47798/lnckb.49876/lnckb.51385/lnckb.51758/lnckb.53073/lnckb.54967/lnckb.54985/lnckb.55526/lnckb.55973/lnckb.56042/lnckb.56102/lnckb.56200/lnckb.5686/lnckb.5761/lnckb.57995/lnckb.58646/lnckb.61712/lnckb.622/lnckb.6546/lnckb.6994/lnckb.70211/lnckb.71542/lnckb.7707/lnckb.8263/lnckb.83489/lnckb.89692/lnckb.9145/lnckb.9169	lnckb.102839/lnckb.109440/lnckb.12348/GJA9-MYCBP/PRMT5-AS1/RP11-298I3.4/LOC107984665/SLC25A21-AS1/HIF1A-AS1/RAD51-AS1/LOC105370910/LINC01359/FLJ42627/RP11-297D21.4/RP11-303E16.3/AC137932.5/RP11-333E1.1/lnckb.21095/LOC102725238/RP11-242D8.1/LOC107985003/LINC00910/CRHR1-IT1/LOC107985013/RP11-484L8.1/lnckb.25501/ZNF561-AS1/RP11-678G14.3,RP11-678G14.4/ATP1A1-AS1/ZNF529-AS1/CTB-171A8.1/AC104699.1/SH3RF3-AS1/LOC101927330/LOC105373991/RP1-198K11.5/LOC105372602/C20orf166-AS1/lnckb.34152/AL035610.1/LOC100133286/TTC28-AS1/lnckb.38840/LOC105374366/TAPT1-AS1/LOC105377374/RP11-420A23.1/SNHG18/NIPBL-AS1/ZNF131/CTC-436P18.1/HRAT56/LOC105378221/CTC-308K20.1/GMDS-AS1/LINC01011/lnckb.45583/LOC105374997/LINC01590/RAET1E-AS1/RP5-1159O4.2,RP5-1159O4.1/LOC107986831/LOC105375492/EXTL3-AS1/LOC107987043/lnckb.54985/LOC107986997/LOC105376131/RP11-305L7.7/RP11-165J3.6/CCDC180/LOC100130992/LINC00202-1/LOC105373195/SLC25A5-AS1/CATG00000032548.1/LOC101927895/RP11-399K21.10/lnckb.6994/lnckb.70211/lnckb.71542/LOC143666/LOC107984418/lnckb.83489/lnckb.89692/SSSCA1-AS1/LOC107984339	PSME3/ILF2/CCT6A/ABCF2/EIF2S1/CCT5/GPATCH4/PRPF4/EIF2S2/PPM1G/GART/AAGAB/MRPL3,RP11-517B11.7/BMS1/PRMT5/SERBP1/PSMA5/EI24/EIF4G1/EIF5A
M5	GO_HYDROLASE_ACTIVITY_ACTING_ON_CARBON_NITROGEN_BUT_NOT_PEPTIDE_BONDS	GO_HYDROLASE_ACTIVITY_ACTING_ON_CARBON_NITROGEN_BUT_NOT_PEPTIDE_BONDS	0.533338	0.883777	0.847008	ATIC/UPB1/KDM1A	3	526	87	lnckb.102839/lnckb.109440/lnckb.12348/lnckb.1281/lnckb.15024/lnckb.15029/lnckb.15037/lnckb.15305/lnckb.15679/lnckb.17116/lnckb.17964/lnckb.1843/lnckb.18847/lnckb.20140/lnckb.20433/lnckb.20724/lnckb.21093/lnckb.21095/lnckb.22264/lnckb.22317/lnckb.22318/lnckb.22335/lnckb.22469/lnckb.23270/lnckb.24600/lnckb.25501/lnckb.25618/lnckb.26209/lnckb.2638/lnckb.26558/lnckb.26955/lnckb.28983/lnckb.30456/lnckb.30531/lnckb.32457/lnckb.33080/lnckb.33419/lnckb.34123/lnckb.34152/lnckb.34500/lnckb.34702/lnckb.35511/lnckb.38840/lnckb.39800/lnckb.39984/lnckb.41134/lnckb.41317/lnckb.42324/lnckb.42621/lnckb.42738/lnckb.42950/lnckb.43688/lnckb.44336/lnckb.44744/lnckb.45155/lnckb.45190/lnckb.45583/lnckb.45795/lnckb.46910/lnckb.47798/lnckb.49876/lnckb.51385/lnckb.51758/lnckb.53073/lnckb.54967/lnckb.54985/lnckb.55526/lnckb.55973/lnckb.56042/lnckb.56102/lnckb.56200/lnckb.5686/lnckb.5761/lnckb.57995/lnckb.58646/lnckb.61712/lnckb.622/lnckb.6546/lnckb.6994/lnckb.70211/lnckb.71542/lnckb.7707/lnckb.8263/lnckb.83489/lnckb.89692/lnckb.9145/lnckb.9169	lnckb.102839/lnckb.109440/lnckb.12348/GJA9-MYCBP/PRMT5-AS1/RP11-298I3.4/LOC107984665/SLC25A21-AS1/HIF1A-AS1/RAD51-AS1/LOC105370910/LINC01359/FLJ42627/RP11-297D21.4/RP11-303E16.3/AC137932.5/RP11-333E1.1/lnckb.21095/LOC102725238/RP11-242D8.1/LOC107985003/LINC00910/CRHR1-IT1/LOC107985013/RP11-484L8.1/lnckb.25501/ZNF561-AS1/RP11-678G14.3,RP11-678G14.4/ATP1A1-AS1/ZNF529-AS1/CTB-171A8.1/AC104699.1/SH3RF3-AS1/LOC101927330/LOC105373991/RP1-198K11.5/LOC105372602/C20orf166-AS1/lnckb.34152/AL035610.1/LOC100133286/TTC28-AS1/lnckb.38840/LOC105374366/TAPT1-AS1/LOC105377374/RP11-420A23.1/SNHG18/NIPBL-AS1/ZNF131/CTC-436P18.1/HRAT56/LOC105378221/CTC-308K20.1/GMDS-AS1/LINC01011/lnckb.45583/LOC105374997/LINC01590/RAET1E-AS1/RP5-1159O4.2,RP5-1159O4.1/LOC107986831/LOC105375492/EXTL3-AS1/LOC107987043/lnckb.54985/LOC107986997/LOC105376131/RP11-305L7.7/RP11-165J3.6/CCDC180/LOC100130992/LINC00202-1/LOC105373195/SLC25A5-AS1/CATG00000032548.1/LOC101927895/RP11-399K21.10/lnckb.6994/lnckb.70211/lnckb.71542/LOC143666/LOC107984418/lnckb.83489/lnckb.89692/SSSCA1-AS1/LOC107984339	PSME3/ILF2/CCT6A/ABCF2/EIF2S1/CCT5/GPATCH4/PRPF4/EIF2S2/PPM1G/GART/AAGAB/MRPL3,RP11-517B11.7/BMS1/PRMT5/SERBP1/PSMA5/EI24/EIF4G1/EIF5A
M5	GO_RAS_PROTEIN_SIGNAL_TRANSDUCTION	GO_RAS_PROTEIN_SIGNAL_TRANSDUCTION	0.533338	0.883777	0.847008	CDC42EP4/RALA/PHACTR4	3	526	87	lnckb.102839/lnckb.109440/lnckb.12348/lnckb.1281/lnckb.15024/lnckb.15029/lnckb.15037/lnckb.15305/lnckb.15679/lnckb.17116/lnckb.17964/lnckb.1843/lnckb.18847/lnckb.20140/lnckb.20433/lnckb.20724/lnckb.21093/lnckb.21095/lnckb.22264/lnckb.22317/lnckb.22318/lnckb.22335/lnckb.22469/lnckb.23270/lnckb.24600/lnckb.25501/lnckb.25618/lnckb.26209/lnckb.2638/lnckb.26558/lnckb.26955/lnckb.28983/lnckb.30456/lnckb.30531/lnckb.32457/lnckb.33080/lnckb.33419/lnckb.34123/lnckb.34152/lnckb.34500/lnckb.34702/lnckb.35511/lnckb.38840/lnckb.39800/lnckb.39984/lnckb.41134/lnckb.41317/lnckb.42324/lnckb.42621/lnckb.42738/lnckb.42950/lnckb.43688/lnckb.44336/lnckb.44744/lnckb.45155/lnckb.45190/lnckb.45583/lnckb.45795/lnckb.46910/lnckb.47798/lnckb.49876/lnckb.51385/lnckb.51758/lnckb.53073/lnckb.54967/lnckb.54985/lnckb.55526/lnckb.55973/lnckb.56042/lnckb.56102/lnckb.56200/lnckb.5686/lnckb.5761/lnckb.57995/lnckb.58646/lnckb.61712/lnckb.622/lnckb.6546/lnckb.6994/lnckb.70211/lnckb.71542/lnckb.7707/lnckb.8263/lnckb.83489/lnckb.89692/lnckb.9145/lnckb.9169	lnckb.102839/lnckb.109440/lnckb.12348/GJA9-MYCBP/PRMT5-AS1/RP11-298I3.4/LOC107984665/SLC25A21-AS1/HIF1A-AS1/RAD51-AS1/LOC105370910/LINC01359/FLJ42627/RP11-297D21.4/RP11-303E16.3/AC137932.5/RP11-333E1.1/lnckb.21095/LOC102725238/RP11-242D8.1/LOC107985003/LINC00910/CRHR1-IT1/LOC107985013/RP11-484L8.1/lnckb.25501/ZNF561-AS1/RP11-678G14.3,RP11-678G14.4/ATP1A1-AS1/ZNF529-AS1/CTB-171A8.1/AC104699.1/SH3RF3-AS1/LOC101927330/LOC105373991/RP1-198K11.5/LOC105372602/C20orf166-AS1/lnckb.34152/AL035610.1/LOC100133286/TTC28-AS1/lnckb.38840/LOC105374366/TAPT1-AS1/LOC105377374/RP11-420A23.1/SNHG18/NIPBL-AS1/ZNF131/CTC-436P18.1/HRAT56/LOC105378221/CTC-308K20.1/GMDS-AS1/LINC01011/lnckb.45583/LOC105374997/LINC01590/RAET1E-AS1/RP5-1159O4.2,RP5-1159O4.1/LOC107986831/LOC105375492/EXTL3-AS1/LOC107987043/lnckb.54985/LOC107986997/LOC105376131/RP11-305L7.7/RP11-165J3.6/CCDC180/LOC100130992/LINC00202-1/LOC105373195/SLC25A5-AS1/CATG00000032548.1/LOC101927895/RP11-399K21.10/lnckb.6994/lnckb.70211/lnckb.71542/LOC143666/LOC107984418/lnckb.83489/lnckb.89692/SSSCA1-AS1/LOC107984339	PSME3/ILF2/CCT6A/ABCF2/EIF2S1/CCT5/GPATCH4/PRPF4/EIF2S2/PPM1G/GART/AAGAB/MRPL3,RP11-517B11.7/BMS1/PRMT5/SERBP1/PSMA5/EI24/EIF4G1/EIF5A
M5	GO_NEGATIVE_REGULATION_OF_TRANSFERASE_ACTIVITY	GO_NEGATIVE_REGULATION_OF_TRANSFERASE_ACTIVITY	0.534004	0.883777	0.847008	PSMD11/PSME3/PSMD12/PSMA5/PSMC4/CDKN2B/PSMD10	7	526	87	lnckb.102839/lnckb.109440/lnckb.12348/lnckb.1281/lnckb.15024/lnckb.15029/lnckb.15037/lnckb.15305/lnckb.15679/lnckb.17116/lnckb.17964/lnckb.1843/lnckb.18847/lnckb.20140/lnckb.20433/lnckb.20724/lnckb.21093/lnckb.21095/lnckb.22264/lnckb.22317/lnckb.22318/lnckb.22335/lnckb.22469/lnckb.23270/lnckb.24600/lnckb.25501/lnckb.25618/lnckb.26209/lnckb.2638/lnckb.26558/lnckb.26955/lnckb.28983/lnckb.30456/lnckb.30531/lnckb.32457/lnckb.33080/lnckb.33419/lnckb.34123/lnckb.34152/lnckb.34500/lnckb.34702/lnckb.35511/lnckb.38840/lnckb.39800/lnckb.39984/lnckb.41134/lnckb.41317/lnckb.42324/lnckb.42621/lnckb.42738/lnckb.42950/lnckb.43688/lnckb.44336/lnckb.44744/lnckb.45155/lnckb.45190/lnckb.45583/lnckb.45795/lnckb.46910/lnckb.47798/lnckb.49876/lnckb.51385/lnckb.51758/lnckb.53073/lnckb.54967/lnckb.54985/lnckb.55526/lnckb.55973/lnckb.56042/lnckb.56102/lnckb.56200/lnckb.5686/lnckb.5761/lnckb.57995/lnckb.58646/lnckb.61712/lnckb.622/lnckb.6546/lnckb.6994/lnckb.70211/lnckb.71542/lnckb.7707/lnckb.8263/lnckb.83489/lnckb.89692/lnckb.9145/lnckb.9169	lnckb.102839/lnckb.109440/lnckb.12348/GJA9-MYCBP/PRMT5-AS1/RP11-298I3.4/LOC107984665/SLC25A21-AS1/HIF1A-AS1/RAD51-AS1/LOC105370910/LINC01359/FLJ42627/RP11-297D21.4/RP11-303E16.3/AC137932.5/RP11-333E1.1/lnckb.21095/LOC102725238/RP11-242D8.1/LOC107985003/LINC00910/CRHR1-IT1/LOC107985013/RP11-484L8.1/lnckb.25501/ZNF561-AS1/RP11-678G14.3,RP11-678G14.4/ATP1A1-AS1/ZNF529-AS1/CTB-171A8.1/AC104699.1/SH3RF3-AS1/LOC101927330/LOC105373991/RP1-198K11.5/LOC105372602/C20orf166-AS1/lnckb.34152/AL035610.1/LOC100133286/TTC28-AS1/lnckb.38840/LOC105374366/TAPT1-AS1/LOC105377374/RP11-420A23.1/SNHG18/NIPBL-AS1/ZNF131/CTC-436P18.1/HRAT56/LOC105378221/CTC-308K20.1/GMDS-AS1/LINC01011/lnckb.45583/LOC105374997/LINC01590/RAET1E-AS1/RP5-1159O4.2,RP5-1159O4.1/LOC107986831/LOC105375492/EXTL3-AS1/LOC107987043/lnckb.54985/LOC107986997/LOC105376131/RP11-305L7.7/RP11-165J3.6/CCDC180/LOC100130992/LINC00202-1/LOC105373195/SLC25A5-AS1/CATG00000032548.1/LOC101927895/RP11-399K21.10/lnckb.6994/lnckb.70211/lnckb.71542/LOC143666/LOC107984418/lnckb.83489/lnckb.89692/SSSCA1-AS1/LOC107984339	PSME3/ILF2/CCT6A/ABCF2/EIF2S1/CCT5/GPATCH4/PRPF4/EIF2S2/PPM1G/GART/AAGAB/MRPL3,RP11-517B11.7/BMS1/PRMT5/SERBP1/PSMA5/EI24/EIF4G1/EIF5A
M5	GO_ANION_CHANNEL_ACTIVITY	GO_ANION_CHANNEL_ACTIVITY	0.534759	0.883777	0.847008	LRRC8D/SLC26A2	2	526	87	lnckb.102839/lnckb.109440/lnckb.12348/lnckb.1281/lnckb.15024/lnckb.15029/lnckb.15037/lnckb.15305/lnckb.15679/lnckb.17116/lnckb.17964/lnckb.1843/lnckb.18847/lnckb.20140/lnckb.20433/lnckb.20724/lnckb.21093/lnckb.21095/lnckb.22264/lnckb.22317/lnckb.22318/lnckb.22335/lnckb.22469/lnckb.23270/lnckb.24600/lnckb.25501/lnckb.25618/lnckb.26209/lnckb.2638/lnckb.26558/lnckb.26955/lnckb.28983/lnckb.30456/lnckb.30531/lnckb.32457/lnckb.33080/lnckb.33419/lnckb.34123/lnckb.34152/lnckb.34500/lnckb.34702/lnckb.35511/lnckb.38840/lnckb.39800/lnckb.39984/lnckb.41134/lnckb.41317/lnckb.42324/lnckb.42621/lnckb.42738/lnckb.42950/lnckb.43688/lnckb.44336/lnckb.44744/lnckb.45155/lnckb.45190/lnckb.45583/lnckb.45795/lnckb.46910/lnckb.47798/lnckb.49876/lnckb.51385/lnckb.51758/lnckb.53073/lnckb.54967/lnckb.54985/lnckb.55526/lnckb.55973/lnckb.56042/lnckb.56102/lnckb.56200/lnckb.5686/lnckb.5761/lnckb.57995/lnckb.58646/lnckb.61712/lnckb.622/lnckb.6546/lnckb.6994/lnckb.70211/lnckb.71542/lnckb.7707/lnckb.8263/lnckb.83489/lnckb.89692/lnckb.9145/lnckb.9169	lnckb.102839/lnckb.109440/lnckb.12348/GJA9-MYCBP/PRMT5-AS1/RP11-298I3.4/LOC107984665/SLC25A21-AS1/HIF1A-AS1/RAD51-AS1/LOC105370910/LINC01359/FLJ42627/RP11-297D21.4/RP11-303E16.3/AC137932.5/RP11-333E1.1/lnckb.21095/LOC102725238/RP11-242D8.1/LOC107985003/LINC00910/CRHR1-IT1/LOC107985013/RP11-484L8.1/lnckb.25501/ZNF561-AS1/RP11-678G14.3,RP11-678G14.4/ATP1A1-AS1/ZNF529-AS1/CTB-171A8.1/AC104699.1/SH3RF3-AS1/LOC101927330/LOC105373991/RP1-198K11.5/LOC105372602/C20orf166-AS1/lnckb.34152/AL035610.1/LOC100133286/TTC28-AS1/lnckb.38840/LOC105374366/TAPT1-AS1/LOC105377374/RP11-420A23.1/SNHG18/NIPBL-AS1/ZNF131/CTC-436P18.1/HRAT56/LOC105378221/CTC-308K20.1/GMDS-AS1/LINC01011/lnckb.45583/LOC105374997/LINC01590/RAET1E-AS1/RP5-1159O4.2,RP5-1159O4.1/LOC107986831/LOC105375492/EXTL3-AS1/LOC107987043/lnckb.54985/LOC107986997/LOC105376131/RP11-305L7.7/RP11-165J3.6/CCDC180/LOC100130992/LINC00202-1/LOC105373195/SLC25A5-AS1/CATG00000032548.1/LOC101927895/RP11-399K21.10/lnckb.6994/lnckb.70211/lnckb.71542/LOC143666/LOC107984418/lnckb.83489/lnckb.89692/SSSCA1-AS1/LOC107984339	PSME3/ILF2/CCT6A/ABCF2/EIF2S1/CCT5/GPATCH4/PRPF4/EIF2S2/PPM1G/GART/AAGAB/MRPL3,RP11-517B11.7/BMS1/PRMT5/SERBP1/PSMA5/EI24/EIF4G1/EIF5A
M5	GO_CELLULAR_RESPONSE_TO_LIGHT_STIMULUS	GO_CELLULAR_RESPONSE_TO_LIGHT_STIMULUS	0.534759	0.883777	0.847008	EIF2S1/KDM1A	2	526	87	lnckb.102839/lnckb.109440/lnckb.12348/lnckb.1281/lnckb.15024/lnckb.15029/lnckb.15037/lnckb.15305/lnckb.15679/lnckb.17116/lnckb.17964/lnckb.1843/lnckb.18847/lnckb.20140/lnckb.20433/lnckb.20724/lnckb.21093/lnckb.21095/lnckb.22264/lnckb.22317/lnckb.22318/lnckb.22335/lnckb.22469/lnckb.23270/lnckb.24600/lnckb.25501/lnckb.25618/lnckb.26209/lnckb.2638/lnckb.26558/lnckb.26955/lnckb.28983/lnckb.30456/lnckb.30531/lnckb.32457/lnckb.33080/lnckb.33419/lnckb.34123/lnckb.34152/lnckb.34500/lnckb.34702/lnckb.35511/lnckb.38840/lnckb.39800/lnckb.39984/lnckb.41134/lnckb.41317/lnckb.42324/lnckb.42621/lnckb.42738/lnckb.42950/lnckb.43688/lnckb.44336/lnckb.44744/lnckb.45155/lnckb.45190/lnckb.45583/lnckb.45795/lnckb.46910/lnckb.47798/lnckb.49876/lnckb.51385/lnckb.51758/lnckb.53073/lnckb.54967/lnckb.54985/lnckb.55526/lnckb.55973/lnckb.56042/lnckb.56102/lnckb.56200/lnckb.5686/lnckb.5761/lnckb.57995/lnckb.58646/lnckb.61712/lnckb.622/lnckb.6546/lnckb.6994/lnckb.70211/lnckb.71542/lnckb.7707/lnckb.8263/lnckb.83489/lnckb.89692/lnckb.9145/lnckb.9169	lnckb.102839/lnckb.109440/lnckb.12348/GJA9-MYCBP/PRMT5-AS1/RP11-298I3.4/LOC107984665/SLC25A21-AS1/HIF1A-AS1/RAD51-AS1/LOC105370910/LINC01359/FLJ42627/RP11-297D21.4/RP11-303E16.3/AC137932.5/RP11-333E1.1/lnckb.21095/LOC102725238/RP11-242D8.1/LOC107985003/LINC00910/CRHR1-IT1/LOC107985013/RP11-484L8.1/lnckb.25501/ZNF561-AS1/RP11-678G14.3,RP11-678G14.4/ATP1A1-AS1/ZNF529-AS1/CTB-171A8.1/AC104699.1/SH3RF3-AS1/LOC101927330/LOC105373991/RP1-198K11.5/LOC105372602/C20orf166-AS1/lnckb.34152/AL035610.1/LOC100133286/TTC28-AS1/lnckb.38840/LOC105374366/TAPT1-AS1/LOC105377374/RP11-420A23.1/SNHG18/NIPBL-AS1/ZNF131/CTC-436P18.1/HRAT56/LOC105378221/CTC-308K20.1/GMDS-AS1/LINC01011/lnckb.45583/LOC105374997/LINC01590/RAET1E-AS1/RP5-1159O4.2,RP5-1159O4.1/LOC107986831/LOC105375492/EXTL3-AS1/LOC107987043/lnckb.54985/LOC107986997/LOC105376131/RP11-305L7.7/RP11-165J3.6/CCDC180/LOC100130992/LINC00202-1/LOC105373195/SLC25A5-AS1/CATG00000032548.1/LOC101927895/RP11-399K21.10/lnckb.6994/lnckb.70211/lnckb.71542/LOC143666/LOC107984418/lnckb.83489/lnckb.89692/SSSCA1-AS1/LOC107984339	PSME3/ILF2/CCT6A/ABCF2/EIF2S1/CCT5/GPATCH4/PRPF4/EIF2S2/PPM1G/GART/AAGAB/MRPL3,RP11-517B11.7/BMS1/PRMT5/SERBP1/PSMA5/EI24/EIF4G1/EIF5A
M5	GO_ENSHEATHMENT_OF_NEURONS	GO_ENSHEATHMENT_OF_NEURONS	0.534759	0.883777	0.847008	EIF2B2/EIF2B5	2	526	87	lnckb.102839/lnckb.109440/lnckb.12348/lnckb.1281/lnckb.15024/lnckb.15029/lnckb.15037/lnckb.15305/lnckb.15679/lnckb.17116/lnckb.17964/lnckb.1843/lnckb.18847/lnckb.20140/lnckb.20433/lnckb.20724/lnckb.21093/lnckb.21095/lnckb.22264/lnckb.22317/lnckb.22318/lnckb.22335/lnckb.22469/lnckb.23270/lnckb.24600/lnckb.25501/lnckb.25618/lnckb.26209/lnckb.2638/lnckb.26558/lnckb.26955/lnckb.28983/lnckb.30456/lnckb.30531/lnckb.32457/lnckb.33080/lnckb.33419/lnckb.34123/lnckb.34152/lnckb.34500/lnckb.34702/lnckb.35511/lnckb.38840/lnckb.39800/lnckb.39984/lnckb.41134/lnckb.41317/lnckb.42324/lnckb.42621/lnckb.42738/lnckb.42950/lnckb.43688/lnckb.44336/lnckb.44744/lnckb.45155/lnckb.45190/lnckb.45583/lnckb.45795/lnckb.46910/lnckb.47798/lnckb.49876/lnckb.51385/lnckb.51758/lnckb.53073/lnckb.54967/lnckb.54985/lnckb.55526/lnckb.55973/lnckb.56042/lnckb.56102/lnckb.56200/lnckb.5686/lnckb.5761/lnckb.57995/lnckb.58646/lnckb.61712/lnckb.622/lnckb.6546/lnckb.6994/lnckb.70211/lnckb.71542/lnckb.7707/lnckb.8263/lnckb.83489/lnckb.89692/lnckb.9145/lnckb.9169	lnckb.102839/lnckb.109440/lnckb.12348/GJA9-MYCBP/PRMT5-AS1/RP11-298I3.4/LOC107984665/SLC25A21-AS1/HIF1A-AS1/RAD51-AS1/LOC105370910/LINC01359/FLJ42627/RP11-297D21.4/RP11-303E16.3/AC137932.5/RP11-333E1.1/lnckb.21095/LOC102725238/RP11-242D8.1/LOC107985003/LINC00910/CRHR1-IT1/LOC107985013/RP11-484L8.1/lnckb.25501/ZNF561-AS1/RP11-678G14.3,RP11-678G14.4/ATP1A1-AS1/ZNF529-AS1/CTB-171A8.1/AC104699.1/SH3RF3-AS1/LOC101927330/LOC105373991/RP1-198K11.5/LOC105372602/C20orf166-AS1/lnckb.34152/AL035610.1/LOC100133286/TTC28-AS1/lnckb.38840/LOC105374366/TAPT1-AS1/LOC105377374/RP11-420A23.1/SNHG18/NIPBL-AS1/ZNF131/CTC-436P18.1/HRAT56/LOC105378221/CTC-308K20.1/GMDS-AS1/LINC01011/lnckb.45583/LOC105374997/LINC01590/RAET1E-AS1/RP5-1159O4.2,RP5-1159O4.1/LOC107986831/LOC105375492/EXTL3-AS1/LOC107987043/lnckb.54985/LOC107986997/LOC105376131/RP11-305L7.7/RP11-165J3.6/CCDC180/LOC100130992/LINC00202-1/LOC105373195/SLC25A5-AS1/CATG00000032548.1/LOC101927895/RP11-399K21.10/lnckb.6994/lnckb.70211/lnckb.71542/LOC143666/LOC107984418/lnckb.83489/lnckb.89692/SSSCA1-AS1/LOC107984339	PSME3/ILF2/CCT6A/ABCF2/EIF2S1/CCT5/GPATCH4/PRPF4/EIF2S2/PPM1G/GART/AAGAB/MRPL3,RP11-517B11.7/BMS1/PRMT5/SERBP1/PSMA5/EI24/EIF4G1/EIF5A
M5	GO_RNA_POLYMERASE_II_TRANSCRIPTION_COFACTOR_ACTIVITY	GO_RNA_POLYMERASE_II_TRANSCRIPTION_COFACTOR_ACTIVITY	0.534759	0.883777	0.847008	SMARCA4/HDGF	2	526	87	lnckb.102839/lnckb.109440/lnckb.12348/lnckb.1281/lnckb.15024/lnckb.15029/lnckb.15037/lnckb.15305/lnckb.15679/lnckb.17116/lnckb.17964/lnckb.1843/lnckb.18847/lnckb.20140/lnckb.20433/lnckb.20724/lnckb.21093/lnckb.21095/lnckb.22264/lnckb.22317/lnckb.22318/lnckb.22335/lnckb.22469/lnckb.23270/lnckb.24600/lnckb.25501/lnckb.25618/lnckb.26209/lnckb.2638/lnckb.26558/lnckb.26955/lnckb.28983/lnckb.30456/lnckb.30531/lnckb.32457/lnckb.33080/lnckb.33419/lnckb.34123/lnckb.34152/lnckb.34500/lnckb.34702/lnckb.35511/lnckb.38840/lnckb.39800/lnckb.39984/lnckb.41134/lnckb.41317/lnckb.42324/lnckb.42621/lnckb.42738/lnckb.42950/lnckb.43688/lnckb.44336/lnckb.44744/lnckb.45155/lnckb.45190/lnckb.45583/lnckb.45795/lnckb.46910/lnckb.47798/lnckb.49876/lnckb.51385/lnckb.51758/lnckb.53073/lnckb.54967/lnckb.54985/lnckb.55526/lnckb.55973/lnckb.56042/lnckb.56102/lnckb.56200/lnckb.5686/lnckb.5761/lnckb.57995/lnckb.58646/lnckb.61712/lnckb.622/lnckb.6546/lnckb.6994/lnckb.70211/lnckb.71542/lnckb.7707/lnckb.8263/lnckb.83489/lnckb.89692/lnckb.9145/lnckb.9169	lnckb.102839/lnckb.109440/lnckb.12348/GJA9-MYCBP/PRMT5-AS1/RP11-298I3.4/LOC107984665/SLC25A21-AS1/HIF1A-AS1/RAD51-AS1/LOC105370910/LINC01359/FLJ42627/RP11-297D21.4/RP11-303E16.3/AC137932.5/RP11-333E1.1/lnckb.21095/LOC102725238/RP11-242D8.1/LOC107985003/LINC00910/CRHR1-IT1/LOC107985013/RP11-484L8.1/lnckb.25501/ZNF561-AS1/RP11-678G14.3,RP11-678G14.4/ATP1A1-AS1/ZNF529-AS1/CTB-171A8.1/AC104699.1/SH3RF3-AS1/LOC101927330/LOC105373991/RP1-198K11.5/LOC105372602/C20orf166-AS1/lnckb.34152/AL035610.1/LOC100133286/TTC28-AS1/lnckb.38840/LOC105374366/TAPT1-AS1/LOC105377374/RP11-420A23.1/SNHG18/NIPBL-AS1/ZNF131/CTC-436P18.1/HRAT56/LOC105378221/CTC-308K20.1/GMDS-AS1/LINC01011/lnckb.45583/LOC105374997/LINC01590/RAET1E-AS1/RP5-1159O4.2,RP5-1159O4.1/LOC107986831/LOC105375492/EXTL3-AS1/LOC107987043/lnckb.54985/LOC107986997/LOC105376131/RP11-305L7.7/RP11-165J3.6/CCDC180/LOC100130992/LINC00202-1/LOC105373195/SLC25A5-AS1/CATG00000032548.1/LOC101927895/RP11-399K21.10/lnckb.6994/lnckb.70211/lnckb.71542/LOC143666/LOC107984418/lnckb.83489/lnckb.89692/SSSCA1-AS1/LOC107984339	PSME3/ILF2/CCT6A/ABCF2/EIF2S1/CCT5/GPATCH4/PRPF4/EIF2S2/PPM1G/GART/AAGAB/MRPL3,RP11-517B11.7/BMS1/PRMT5/SERBP1/PSMA5/EI24/EIF4G1/EIF5A
M5	GO_ACTIVATION_OF_ADENYLATE_CYCLASE_ACTIVITY	GO_ACTIVATION_OF_ADENYLATE_CYCLASE_ACTIVITY	0.53801	0.883777	0.847008	ADCY1	1	526	87	lnckb.102839/lnckb.109440/lnckb.12348/lnckb.1281/lnckb.15024/lnckb.15029/lnckb.15037/lnckb.15305/lnckb.15679/lnckb.17116/lnckb.17964/lnckb.1843/lnckb.18847/lnckb.20140/lnckb.20433/lnckb.20724/lnckb.21093/lnckb.21095/lnckb.22264/lnckb.22317/lnckb.22318/lnckb.22335/lnckb.22469/lnckb.23270/lnckb.24600/lnckb.25501/lnckb.25618/lnckb.26209/lnckb.2638/lnckb.26558/lnckb.26955/lnckb.28983/lnckb.30456/lnckb.30531/lnckb.32457/lnckb.33080/lnckb.33419/lnckb.34123/lnckb.34152/lnckb.34500/lnckb.34702/lnckb.35511/lnckb.38840/lnckb.39800/lnckb.39984/lnckb.41134/lnckb.41317/lnckb.42324/lnckb.42621/lnckb.42738/lnckb.42950/lnckb.43688/lnckb.44336/lnckb.44744/lnckb.45155/lnckb.45190/lnckb.45583/lnckb.45795/lnckb.46910/lnckb.47798/lnckb.49876/lnckb.51385/lnckb.51758/lnckb.53073/lnckb.54967/lnckb.54985/lnckb.55526/lnckb.55973/lnckb.56042/lnckb.56102/lnckb.56200/lnckb.5686/lnckb.5761/lnckb.57995/lnckb.58646/lnckb.61712/lnckb.622/lnckb.6546/lnckb.6994/lnckb.70211/lnckb.71542/lnckb.7707/lnckb.8263/lnckb.83489/lnckb.89692/lnckb.9145/lnckb.9169	lnckb.102839/lnckb.109440/lnckb.12348/GJA9-MYCBP/PRMT5-AS1/RP11-298I3.4/LOC107984665/SLC25A21-AS1/HIF1A-AS1/RAD51-AS1/LOC105370910/LINC01359/FLJ42627/RP11-297D21.4/RP11-303E16.3/AC137932.5/RP11-333E1.1/lnckb.21095/LOC102725238/RP11-242D8.1/LOC107985003/LINC00910/CRHR1-IT1/LOC107985013/RP11-484L8.1/lnckb.25501/ZNF561-AS1/RP11-678G14.3,RP11-678G14.4/ATP1A1-AS1/ZNF529-AS1/CTB-171A8.1/AC104699.1/SH3RF3-AS1/LOC101927330/LOC105373991/RP1-198K11.5/LOC105372602/C20orf166-AS1/lnckb.34152/AL035610.1/LOC100133286/TTC28-AS1/lnckb.38840/LOC105374366/TAPT1-AS1/LOC105377374/RP11-420A23.1/SNHG18/NIPBL-AS1/ZNF131/CTC-436P18.1/HRAT56/LOC105378221/CTC-308K20.1/GMDS-AS1/LINC01011/lnckb.45583/LOC105374997/LINC01590/RAET1E-AS1/RP5-1159O4.2,RP5-1159O4.1/LOC107986831/LOC105375492/EXTL3-AS1/LOC107987043/lnckb.54985/LOC107986997/LOC105376131/RP11-305L7.7/RP11-165J3.6/CCDC180/LOC100130992/LINC00202-1/LOC105373195/SLC25A5-AS1/CATG00000032548.1/LOC101927895/RP11-399K21.10/lnckb.6994/lnckb.70211/lnckb.71542/LOC143666/LOC107984418/lnckb.83489/lnckb.89692/SSSCA1-AS1/LOC107984339	PSME3/ILF2/CCT6A/ABCF2/EIF2S1/CCT5/GPATCH4/PRPF4/EIF2S2/PPM1G/GART/AAGAB/MRPL3,RP11-517B11.7/BMS1/PRMT5/SERBP1/PSMA5/EI24/EIF4G1/EIF5A
M5	GO_ASTROCYTE_DIFFERENTIATION	GO_ASTROCYTE_DIFFERENTIATION	0.53801	0.883777	0.847008	EIF2B5	1	526	87	lnckb.102839/lnckb.109440/lnckb.12348/lnckb.1281/lnckb.15024/lnckb.15029/lnckb.15037/lnckb.15305/lnckb.15679/lnckb.17116/lnckb.17964/lnckb.1843/lnckb.18847/lnckb.20140/lnckb.20433/lnckb.20724/lnckb.21093/lnckb.21095/lnckb.22264/lnckb.22317/lnckb.22318/lnckb.22335/lnckb.22469/lnckb.23270/lnckb.24600/lnckb.25501/lnckb.25618/lnckb.26209/lnckb.2638/lnckb.26558/lnckb.26955/lnckb.28983/lnckb.30456/lnckb.30531/lnckb.32457/lnckb.33080/lnckb.33419/lnckb.34123/lnckb.34152/lnckb.34500/lnckb.34702/lnckb.35511/lnckb.38840/lnckb.39800/lnckb.39984/lnckb.41134/lnckb.41317/lnckb.42324/lnckb.42621/lnckb.42738/lnckb.42950/lnckb.43688/lnckb.44336/lnckb.44744/lnckb.45155/lnckb.45190/lnckb.45583/lnckb.45795/lnckb.46910/lnckb.47798/lnckb.49876/lnckb.51385/lnckb.51758/lnckb.53073/lnckb.54967/lnckb.54985/lnckb.55526/lnckb.55973/lnckb.56042/lnckb.56102/lnckb.56200/lnckb.5686/lnckb.5761/lnckb.57995/lnckb.58646/lnckb.61712/lnckb.622/lnckb.6546/lnckb.6994/lnckb.70211/lnckb.71542/lnckb.7707/lnckb.8263/lnckb.83489/lnckb.89692/lnckb.9145/lnckb.9169	lnckb.102839/lnckb.109440/lnckb.12348/GJA9-MYCBP/PRMT5-AS1/RP11-298I3.4/LOC107984665/SLC25A21-AS1/HIF1A-AS1/RAD51-AS1/LOC105370910/LINC01359/FLJ42627/RP11-297D21.4/RP11-303E16.3/AC137932.5/RP11-333E1.1/lnckb.21095/LOC102725238/RP11-242D8.1/LOC107985003/LINC00910/CRHR1-IT1/LOC107985013/RP11-484L8.1/lnckb.25501/ZNF561-AS1/RP11-678G14.3,RP11-678G14.4/ATP1A1-AS1/ZNF529-AS1/CTB-171A8.1/AC104699.1/SH3RF3-AS1/LOC101927330/LOC105373991/RP1-198K11.5/LOC105372602/C20orf166-AS1/lnckb.34152/AL035610.1/LOC100133286/TTC28-AS1/lnckb.38840/LOC105374366/TAPT1-AS1/LOC105377374/RP11-420A23.1/SNHG18/NIPBL-AS1/ZNF131/CTC-436P18.1/HRAT56/LOC105378221/CTC-308K20.1/GMDS-AS1/LINC01011/lnckb.45583/LOC105374997/LINC01590/RAET1E-AS1/RP5-1159O4.2,RP5-1159O4.1/LOC107986831/LOC105375492/EXTL3-AS1/LOC107987043/lnckb.54985/LOC107986997/LOC105376131/RP11-305L7.7/RP11-165J3.6/CCDC180/LOC100130992/LINC00202-1/LOC105373195/SLC25A5-AS1/CATG00000032548.1/LOC101927895/RP11-399K21.10/lnckb.6994/lnckb.70211/lnckb.71542/LOC143666/LOC107984418/lnckb.83489/lnckb.89692/SSSCA1-AS1/LOC107984339	PSME3/ILF2/CCT6A/ABCF2/EIF2S1/CCT5/GPATCH4/PRPF4/EIF2S2/PPM1G/GART/AAGAB/MRPL3,RP11-517B11.7/BMS1/PRMT5/SERBP1/PSMA5/EI24/EIF4G1/EIF5A
M5	GO_EMBRYO_IMPLANTATION	GO_EMBRYO_IMPLANTATION	0.53801	0.883777	0.847008	UBE2Q1	1	526	87	lnckb.102839/lnckb.109440/lnckb.12348/lnckb.1281/lnckb.15024/lnckb.15029/lnckb.15037/lnckb.15305/lnckb.15679/lnckb.17116/lnckb.17964/lnckb.1843/lnckb.18847/lnckb.20140/lnckb.20433/lnckb.20724/lnckb.21093/lnckb.21095/lnckb.22264/lnckb.22317/lnckb.22318/lnckb.22335/lnckb.22469/lnckb.23270/lnckb.24600/lnckb.25501/lnckb.25618/lnckb.26209/lnckb.2638/lnckb.26558/lnckb.26955/lnckb.28983/lnckb.30456/lnckb.30531/lnckb.32457/lnckb.33080/lnckb.33419/lnckb.34123/lnckb.34152/lnckb.34500/lnckb.34702/lnckb.35511/lnckb.38840/lnckb.39800/lnckb.39984/lnckb.41134/lnckb.41317/lnckb.42324/lnckb.42621/lnckb.42738/lnckb.42950/lnckb.43688/lnckb.44336/lnckb.44744/lnckb.45155/lnckb.45190/lnckb.45583/lnckb.45795/lnckb.46910/lnckb.47798/lnckb.49876/lnckb.51385/lnckb.51758/lnckb.53073/lnckb.54967/lnckb.54985/lnckb.55526/lnckb.55973/lnckb.56042/lnckb.56102/lnckb.56200/lnckb.5686/lnckb.5761/lnckb.57995/lnckb.58646/lnckb.61712/lnckb.622/lnckb.6546/lnckb.6994/lnckb.70211/lnckb.71542/lnckb.7707/lnckb.8263/lnckb.83489/lnckb.89692/lnckb.9145/lnckb.9169	lnckb.102839/lnckb.109440/lnckb.12348/GJA9-MYCBP/PRMT5-AS1/RP11-298I3.4/LOC107984665/SLC25A21-AS1/HIF1A-AS1/RAD51-AS1/LOC105370910/LINC01359/FLJ42627/RP11-297D21.4/RP11-303E16.3/AC137932.5/RP11-333E1.1/lnckb.21095/LOC102725238/RP11-242D8.1/LOC107985003/LINC00910/CRHR1-IT1/LOC107985013/RP11-484L8.1/lnckb.25501/ZNF561-AS1/RP11-678G14.3,RP11-678G14.4/ATP1A1-AS1/ZNF529-AS1/CTB-171A8.1/AC104699.1/SH3RF3-AS1/LOC101927330/LOC105373991/RP1-198K11.5/LOC105372602/C20orf166-AS1/lnckb.34152/AL035610.1/LOC100133286/TTC28-AS1/lnckb.38840/LOC105374366/TAPT1-AS1/LOC105377374/RP11-420A23.1/SNHG18/NIPBL-AS1/ZNF131/CTC-436P18.1/HRAT56/LOC105378221/CTC-308K20.1/GMDS-AS1/LINC01011/lnckb.45583/LOC105374997/LINC01590/RAET1E-AS1/RP5-1159O4.2,RP5-1159O4.1/LOC107986831/LOC105375492/EXTL3-AS1/LOC107987043/lnckb.54985/LOC107986997/LOC105376131/RP11-305L7.7/RP11-165J3.6/CCDC180/LOC100130992/LINC00202-1/LOC105373195/SLC25A5-AS1/CATG00000032548.1/LOC101927895/RP11-399K21.10/lnckb.6994/lnckb.70211/lnckb.71542/LOC143666/LOC107984418/lnckb.83489/lnckb.89692/SSSCA1-AS1/LOC107984339	PSME3/ILF2/CCT6A/ABCF2/EIF2S1/CCT5/GPATCH4/PRPF4/EIF2S2/PPM1G/GART/AAGAB/MRPL3,RP11-517B11.7/BMS1/PRMT5/SERBP1/PSMA5/EI24/EIF4G1/EIF5A
M5	GO_MEMBRANE_DEPOLARIZATION_DURING_ACTION_POTENTIAL	GO_MEMBRANE_DEPOLARIZATION_DURING_ACTION_POTENTIAL	0.53801	0.883777	0.847008	SCN7A	1	526	87	lnckb.102839/lnckb.109440/lnckb.12348/lnckb.1281/lnckb.15024/lnckb.15029/lnckb.15037/lnckb.15305/lnckb.15679/lnckb.17116/lnckb.17964/lnckb.1843/lnckb.18847/lnckb.20140/lnckb.20433/lnckb.20724/lnckb.21093/lnckb.21095/lnckb.22264/lnckb.22317/lnckb.22318/lnckb.22335/lnckb.22469/lnckb.23270/lnckb.24600/lnckb.25501/lnckb.25618/lnckb.26209/lnckb.2638/lnckb.26558/lnckb.26955/lnckb.28983/lnckb.30456/lnckb.30531/lnckb.32457/lnckb.33080/lnckb.33419/lnckb.34123/lnckb.34152/lnckb.34500/lnckb.34702/lnckb.35511/lnckb.38840/lnckb.39800/lnckb.39984/lnckb.41134/lnckb.41317/lnckb.42324/lnckb.42621/lnckb.42738/lnckb.42950/lnckb.43688/lnckb.44336/lnckb.44744/lnckb.45155/lnckb.45190/lnckb.45583/lnckb.45795/lnckb.46910/lnckb.47798/lnckb.49876/lnckb.51385/lnckb.51758/lnckb.53073/lnckb.54967/lnckb.54985/lnckb.55526/lnckb.55973/lnckb.56042/lnckb.56102/lnckb.56200/lnckb.5686/lnckb.5761/lnckb.57995/lnckb.58646/lnckb.61712/lnckb.622/lnckb.6546/lnckb.6994/lnckb.70211/lnckb.71542/lnckb.7707/lnckb.8263/lnckb.83489/lnckb.89692/lnckb.9145/lnckb.9169	lnckb.102839/lnckb.109440/lnckb.12348/GJA9-MYCBP/PRMT5-AS1/RP11-298I3.4/LOC107984665/SLC25A21-AS1/HIF1A-AS1/RAD51-AS1/LOC105370910/LINC01359/FLJ42627/RP11-297D21.4/RP11-303E16.3/AC137932.5/RP11-333E1.1/lnckb.21095/LOC102725238/RP11-242D8.1/LOC107985003/LINC00910/CRHR1-IT1/LOC107985013/RP11-484L8.1/lnckb.25501/ZNF561-AS1/RP11-678G14.3,RP11-678G14.4/ATP1A1-AS1/ZNF529-AS1/CTB-171A8.1/AC104699.1/SH3RF3-AS1/LOC101927330/LOC105373991/RP1-198K11.5/LOC105372602/C20orf166-AS1/lnckb.34152/AL035610.1/LOC100133286/TTC28-AS1/lnckb.38840/LOC105374366/TAPT1-AS1/LOC105377374/RP11-420A23.1/SNHG18/NIPBL-AS1/ZNF131/CTC-436P18.1/HRAT56/LOC105378221/CTC-308K20.1/GMDS-AS1/LINC01011/lnckb.45583/LOC105374997/LINC01590/RAET1E-AS1/RP5-1159O4.2,RP5-1159O4.1/LOC107986831/LOC105375492/EXTL3-AS1/LOC107987043/lnckb.54985/LOC107986997/LOC105376131/RP11-305L7.7/RP11-165J3.6/CCDC180/LOC100130992/LINC00202-1/LOC105373195/SLC25A5-AS1/CATG00000032548.1/LOC101927895/RP11-399K21.10/lnckb.6994/lnckb.70211/lnckb.71542/LOC143666/LOC107984418/lnckb.83489/lnckb.89692/SSSCA1-AS1/LOC107984339	PSME3/ILF2/CCT6A/ABCF2/EIF2S1/CCT5/GPATCH4/PRPF4/EIF2S2/PPM1G/GART/AAGAB/MRPL3,RP11-517B11.7/BMS1/PRMT5/SERBP1/PSMA5/EI24/EIF4G1/EIF5A
M5	GO_NEGATIVE_REGULATION_OF_RESPONSE_TO_ENDOPLASMIC_RETICULUM_STRESS	GO_NEGATIVE_REGULATION_OF_RESPONSE_TO_ENDOPLASMIC_RETICULUM_STRESS	0.53801	0.883777	0.847008	BFAR	1	526	87	lnckb.102839/lnckb.109440/lnckb.12348/lnckb.1281/lnckb.15024/lnckb.15029/lnckb.15037/lnckb.15305/lnckb.15679/lnckb.17116/lnckb.17964/lnckb.1843/lnckb.18847/lnckb.20140/lnckb.20433/lnckb.20724/lnckb.21093/lnckb.21095/lnckb.22264/lnckb.22317/lnckb.22318/lnckb.22335/lnckb.22469/lnckb.23270/lnckb.24600/lnckb.25501/lnckb.25618/lnckb.26209/lnckb.2638/lnckb.26558/lnckb.26955/lnckb.28983/lnckb.30456/lnckb.30531/lnckb.32457/lnckb.33080/lnckb.33419/lnckb.34123/lnckb.34152/lnckb.34500/lnckb.34702/lnckb.35511/lnckb.38840/lnckb.39800/lnckb.39984/lnckb.41134/lnckb.41317/lnckb.42324/lnckb.42621/lnckb.42738/lnckb.42950/lnckb.43688/lnckb.44336/lnckb.44744/lnckb.45155/lnckb.45190/lnckb.45583/lnckb.45795/lnckb.46910/lnckb.47798/lnckb.49876/lnckb.51385/lnckb.51758/lnckb.53073/lnckb.54967/lnckb.54985/lnckb.55526/lnckb.55973/lnckb.56042/lnckb.56102/lnckb.56200/lnckb.5686/lnckb.5761/lnckb.57995/lnckb.58646/lnckb.61712/lnckb.622/lnckb.6546/lnckb.6994/lnckb.70211/lnckb.71542/lnckb.7707/lnckb.8263/lnckb.83489/lnckb.89692/lnckb.9145/lnckb.9169	lnckb.102839/lnckb.109440/lnckb.12348/GJA9-MYCBP/PRMT5-AS1/RP11-298I3.4/LOC107984665/SLC25A21-AS1/HIF1A-AS1/RAD51-AS1/LOC105370910/LINC01359/FLJ42627/RP11-297D21.4/RP11-303E16.3/AC137932.5/RP11-333E1.1/lnckb.21095/LOC102725238/RP11-242D8.1/LOC107985003/LINC00910/CRHR1-IT1/LOC107985013/RP11-484L8.1/lnckb.25501/ZNF561-AS1/RP11-678G14.3,RP11-678G14.4/ATP1A1-AS1/ZNF529-AS1/CTB-171A8.1/AC104699.1/SH3RF3-AS1/LOC101927330/LOC105373991/RP1-198K11.5/LOC105372602/C20orf166-AS1/lnckb.34152/AL035610.1/LOC100133286/TTC28-AS1/lnckb.38840/LOC105374366/TAPT1-AS1/LOC105377374/RP11-420A23.1/SNHG18/NIPBL-AS1/ZNF131/CTC-436P18.1/HRAT56/LOC105378221/CTC-308K20.1/GMDS-AS1/LINC01011/lnckb.45583/LOC105374997/LINC01590/RAET1E-AS1/RP5-1159O4.2,RP5-1159O4.1/LOC107986831/LOC105375492/EXTL3-AS1/LOC107987043/lnckb.54985/LOC107986997/LOC105376131/RP11-305L7.7/RP11-165J3.6/CCDC180/LOC100130992/LINC00202-1/LOC105373195/SLC25A5-AS1/CATG00000032548.1/LOC101927895/RP11-399K21.10/lnckb.6994/lnckb.70211/lnckb.71542/LOC143666/LOC107984418/lnckb.83489/lnckb.89692/SSSCA1-AS1/LOC107984339	PSME3/ILF2/CCT6A/ABCF2/EIF2S1/CCT5/GPATCH4/PRPF4/EIF2S2/PPM1G/GART/AAGAB/MRPL3,RP11-517B11.7/BMS1/PRMT5/SERBP1/PSMA5/EI24/EIF4G1/EIF5A
M5	GO_NEGATIVE_REGULATION_OF_TRANSCRIPTION_FACTOR_IMPORT_INTO_NUCLEUS	GO_NEGATIVE_REGULATION_OF_TRANSCRIPTION_FACTOR_IMPORT_INTO_NUCLEUS	0.53801	0.883777	0.847008	PSMD10	1	526	87	lnckb.102839/lnckb.109440/lnckb.12348/lnckb.1281/lnckb.15024/lnckb.15029/lnckb.15037/lnckb.15305/lnckb.15679/lnckb.17116/lnckb.17964/lnckb.1843/lnckb.18847/lnckb.20140/lnckb.20433/lnckb.20724/lnckb.21093/lnckb.21095/lnckb.22264/lnckb.22317/lnckb.22318/lnckb.22335/lnckb.22469/lnckb.23270/lnckb.24600/lnckb.25501/lnckb.25618/lnckb.26209/lnckb.2638/lnckb.26558/lnckb.26955/lnckb.28983/lnckb.30456/lnckb.30531/lnckb.32457/lnckb.33080/lnckb.33419/lnckb.34123/lnckb.34152/lnckb.34500/lnckb.34702/lnckb.35511/lnckb.38840/lnckb.39800/lnckb.39984/lnckb.41134/lnckb.41317/lnckb.42324/lnckb.42621/lnckb.42738/lnckb.42950/lnckb.43688/lnckb.44336/lnckb.44744/lnckb.45155/lnckb.45190/lnckb.45583/lnckb.45795/lnckb.46910/lnckb.47798/lnckb.49876/lnckb.51385/lnckb.51758/lnckb.53073/lnckb.54967/lnckb.54985/lnckb.55526/lnckb.55973/lnckb.56042/lnckb.56102/lnckb.56200/lnckb.5686/lnckb.5761/lnckb.57995/lnckb.58646/lnckb.61712/lnckb.622/lnckb.6546/lnckb.6994/lnckb.70211/lnckb.71542/lnckb.7707/lnckb.8263/lnckb.83489/lnckb.89692/lnckb.9145/lnckb.9169	lnckb.102839/lnckb.109440/lnckb.12348/GJA9-MYCBP/PRMT5-AS1/RP11-298I3.4/LOC107984665/SLC25A21-AS1/HIF1A-AS1/RAD51-AS1/LOC105370910/LINC01359/FLJ42627/RP11-297D21.4/RP11-303E16.3/AC137932.5/RP11-333E1.1/lnckb.21095/LOC102725238/RP11-242D8.1/LOC107985003/LINC00910/CRHR1-IT1/LOC107985013/RP11-484L8.1/lnckb.25501/ZNF561-AS1/RP11-678G14.3,RP11-678G14.4/ATP1A1-AS1/ZNF529-AS1/CTB-171A8.1/AC104699.1/SH3RF3-AS1/LOC101927330/LOC105373991/RP1-198K11.5/LOC105372602/C20orf166-AS1/lnckb.34152/AL035610.1/LOC100133286/TTC28-AS1/lnckb.38840/LOC105374366/TAPT1-AS1/LOC105377374/RP11-420A23.1/SNHG18/NIPBL-AS1/ZNF131/CTC-436P18.1/HRAT56/LOC105378221/CTC-308K20.1/GMDS-AS1/LINC01011/lnckb.45583/LOC105374997/LINC01590/RAET1E-AS1/RP5-1159O4.2,RP5-1159O4.1/LOC107986831/LOC105375492/EXTL3-AS1/LOC107987043/lnckb.54985/LOC107986997/LOC105376131/RP11-305L7.7/RP11-165J3.6/CCDC180/LOC100130992/LINC00202-1/LOC105373195/SLC25A5-AS1/CATG00000032548.1/LOC101927895/RP11-399K21.10/lnckb.6994/lnckb.70211/lnckb.71542/LOC143666/LOC107984418/lnckb.83489/lnckb.89692/SSSCA1-AS1/LOC107984339	PSME3/ILF2/CCT6A/ABCF2/EIF2S1/CCT5/GPATCH4/PRPF4/EIF2S2/PPM1G/GART/AAGAB/MRPL3,RP11-517B11.7/BMS1/PRMT5/SERBP1/PSMA5/EI24/EIF4G1/EIF5A
M5	GO_NUCLEAR_REPLICATION_FORK	GO_NUCLEAR_REPLICATION_FORK	0.53801	0.883777	0.847008	PURB	1	526	87	lnckb.102839/lnckb.109440/lnckb.12348/lnckb.1281/lnckb.15024/lnckb.15029/lnckb.15037/lnckb.15305/lnckb.15679/lnckb.17116/lnckb.17964/lnckb.1843/lnckb.18847/lnckb.20140/lnckb.20433/lnckb.20724/lnckb.21093/lnckb.21095/lnckb.22264/lnckb.22317/lnckb.22318/lnckb.22335/lnckb.22469/lnckb.23270/lnckb.24600/lnckb.25501/lnckb.25618/lnckb.26209/lnckb.2638/lnckb.26558/lnckb.26955/lnckb.28983/lnckb.30456/lnckb.30531/lnckb.32457/lnckb.33080/lnckb.33419/lnckb.34123/lnckb.34152/lnckb.34500/lnckb.34702/lnckb.35511/lnckb.38840/lnckb.39800/lnckb.39984/lnckb.41134/lnckb.41317/lnckb.42324/lnckb.42621/lnckb.42738/lnckb.42950/lnckb.43688/lnckb.44336/lnckb.44744/lnckb.45155/lnckb.45190/lnckb.45583/lnckb.45795/lnckb.46910/lnckb.47798/lnckb.49876/lnckb.51385/lnckb.51758/lnckb.53073/lnckb.54967/lnckb.54985/lnckb.55526/lnckb.55973/lnckb.56042/lnckb.56102/lnckb.56200/lnckb.5686/lnckb.5761/lnckb.57995/lnckb.58646/lnckb.61712/lnckb.622/lnckb.6546/lnckb.6994/lnckb.70211/lnckb.71542/lnckb.7707/lnckb.8263/lnckb.83489/lnckb.89692/lnckb.9145/lnckb.9169	lnckb.102839/lnckb.109440/lnckb.12348/GJA9-MYCBP/PRMT5-AS1/RP11-298I3.4/LOC107984665/SLC25A21-AS1/HIF1A-AS1/RAD51-AS1/LOC105370910/LINC01359/FLJ42627/RP11-297D21.4/RP11-303E16.3/AC137932.5/RP11-333E1.1/lnckb.21095/LOC102725238/RP11-242D8.1/LOC107985003/LINC00910/CRHR1-IT1/LOC107985013/RP11-484L8.1/lnckb.25501/ZNF561-AS1/RP11-678G14.3,RP11-678G14.4/ATP1A1-AS1/ZNF529-AS1/CTB-171A8.1/AC104699.1/SH3RF3-AS1/LOC101927330/LOC105373991/RP1-198K11.5/LOC105372602/C20orf166-AS1/lnckb.34152/AL035610.1/LOC100133286/TTC28-AS1/lnckb.38840/LOC105374366/TAPT1-AS1/LOC105377374/RP11-420A23.1/SNHG18/NIPBL-AS1/ZNF131/CTC-436P18.1/HRAT56/LOC105378221/CTC-308K20.1/GMDS-AS1/LINC01011/lnckb.45583/LOC105374997/LINC01590/RAET1E-AS1/RP5-1159O4.2,RP5-1159O4.1/LOC107986831/LOC105375492/EXTL3-AS1/LOC107987043/lnckb.54985/LOC107986997/LOC105376131/RP11-305L7.7/RP11-165J3.6/CCDC180/LOC100130992/LINC00202-1/LOC105373195/SLC25A5-AS1/CATG00000032548.1/LOC101927895/RP11-399K21.10/lnckb.6994/lnckb.70211/lnckb.71542/LOC143666/LOC107984418/lnckb.83489/lnckb.89692/SSSCA1-AS1/LOC107984339	PSME3/ILF2/CCT6A/ABCF2/EIF2S1/CCT5/GPATCH4/PRPF4/EIF2S2/PPM1G/GART/AAGAB/MRPL3,RP11-517B11.7/BMS1/PRMT5/SERBP1/PSMA5/EI24/EIF4G1/EIF5A
M5	GO_NUCLEOBASE_METABOLIC_PROCESS	GO_NUCLEOBASE_METABOLIC_PROCESS	0.53801	0.883777	0.847008	GART	1	526	87	lnckb.102839/lnckb.109440/lnckb.12348/lnckb.1281/lnckb.15024/lnckb.15029/lnckb.15037/lnckb.15305/lnckb.15679/lnckb.17116/lnckb.17964/lnckb.1843/lnckb.18847/lnckb.20140/lnckb.20433/lnckb.20724/lnckb.21093/lnckb.21095/lnckb.22264/lnckb.22317/lnckb.22318/lnckb.22335/lnckb.22469/lnckb.23270/lnckb.24600/lnckb.25501/lnckb.25618/lnckb.26209/lnckb.2638/lnckb.26558/lnckb.26955/lnckb.28983/lnckb.30456/lnckb.30531/lnckb.32457/lnckb.33080/lnckb.33419/lnckb.34123/lnckb.34152/lnckb.34500/lnckb.34702/lnckb.35511/lnckb.38840/lnckb.39800/lnckb.39984/lnckb.41134/lnckb.41317/lnckb.42324/lnckb.42621/lnckb.42738/lnckb.42950/lnckb.43688/lnckb.44336/lnckb.44744/lnckb.45155/lnckb.45190/lnckb.45583/lnckb.45795/lnckb.46910/lnckb.47798/lnckb.49876/lnckb.51385/lnckb.51758/lnckb.53073/lnckb.54967/lnckb.54985/lnckb.55526/lnckb.55973/lnckb.56042/lnckb.56102/lnckb.56200/lnckb.5686/lnckb.5761/lnckb.57995/lnckb.58646/lnckb.61712/lnckb.622/lnckb.6546/lnckb.6994/lnckb.70211/lnckb.71542/lnckb.7707/lnckb.8263/lnckb.83489/lnckb.89692/lnckb.9145/lnckb.9169	lnckb.102839/lnckb.109440/lnckb.12348/GJA9-MYCBP/PRMT5-AS1/RP11-298I3.4/LOC107984665/SLC25A21-AS1/HIF1A-AS1/RAD51-AS1/LOC105370910/LINC01359/FLJ42627/RP11-297D21.4/RP11-303E16.3/AC137932.5/RP11-333E1.1/lnckb.21095/LOC102725238/RP11-242D8.1/LOC107985003/LINC00910/CRHR1-IT1/LOC107985013/RP11-484L8.1/lnckb.25501/ZNF561-AS1/RP11-678G14.3,RP11-678G14.4/ATP1A1-AS1/ZNF529-AS1/CTB-171A8.1/AC104699.1/SH3RF3-AS1/LOC101927330/LOC105373991/RP1-198K11.5/LOC105372602/C20orf166-AS1/lnckb.34152/AL035610.1/LOC100133286/TTC28-AS1/lnckb.38840/LOC105374366/TAPT1-AS1/LOC105377374/RP11-420A23.1/SNHG18/NIPBL-AS1/ZNF131/CTC-436P18.1/HRAT56/LOC105378221/CTC-308K20.1/GMDS-AS1/LINC01011/lnckb.45583/LOC105374997/LINC01590/RAET1E-AS1/RP5-1159O4.2,RP5-1159O4.1/LOC107986831/LOC105375492/EXTL3-AS1/LOC107987043/lnckb.54985/LOC107986997/LOC105376131/RP11-305L7.7/RP11-165J3.6/CCDC180/LOC100130992/LINC00202-1/LOC105373195/SLC25A5-AS1/CATG00000032548.1/LOC101927895/RP11-399K21.10/lnckb.6994/lnckb.70211/lnckb.71542/LOC143666/LOC107984418/lnckb.83489/lnckb.89692/SSSCA1-AS1/LOC107984339	PSME3/ILF2/CCT6A/ABCF2/EIF2S1/CCT5/GPATCH4/PRPF4/EIF2S2/PPM1G/GART/AAGAB/MRPL3,RP11-517B11.7/BMS1/PRMT5/SERBP1/PSMA5/EI24/EIF4G1/EIF5A
M5	GO_NUCLEOTIDE_EXCISION_REPAIR_DNA_INCISION	GO_NUCLEOTIDE_EXCISION_REPAIR_DNA_INCISION	0.53801	0.883777	0.847008	RFC4	1	526	87	lnckb.102839/lnckb.109440/lnckb.12348/lnckb.1281/lnckb.15024/lnckb.15029/lnckb.15037/lnckb.15305/lnckb.15679/lnckb.17116/lnckb.17964/lnckb.1843/lnckb.18847/lnckb.20140/lnckb.20433/lnckb.20724/lnckb.21093/lnckb.21095/lnckb.22264/lnckb.22317/lnckb.22318/lnckb.22335/lnckb.22469/lnckb.23270/lnckb.24600/lnckb.25501/lnckb.25618/lnckb.26209/lnckb.2638/lnckb.26558/lnckb.26955/lnckb.28983/lnckb.30456/lnckb.30531/lnckb.32457/lnckb.33080/lnckb.33419/lnckb.34123/lnckb.34152/lnckb.34500/lnckb.34702/lnckb.35511/lnckb.38840/lnckb.39800/lnckb.39984/lnckb.41134/lnckb.41317/lnckb.42324/lnckb.42621/lnckb.42738/lnckb.42950/lnckb.43688/lnckb.44336/lnckb.44744/lnckb.45155/lnckb.45190/lnckb.45583/lnckb.45795/lnckb.46910/lnckb.47798/lnckb.49876/lnckb.51385/lnckb.51758/lnckb.53073/lnckb.54967/lnckb.54985/lnckb.55526/lnckb.55973/lnckb.56042/lnckb.56102/lnckb.56200/lnckb.5686/lnckb.5761/lnckb.57995/lnckb.58646/lnckb.61712/lnckb.622/lnckb.6546/lnckb.6994/lnckb.70211/lnckb.71542/lnckb.7707/lnckb.8263/lnckb.83489/lnckb.89692/lnckb.9145/lnckb.9169	lnckb.102839/lnckb.109440/lnckb.12348/GJA9-MYCBP/PRMT5-AS1/RP11-298I3.4/LOC107984665/SLC25A21-AS1/HIF1A-AS1/RAD51-AS1/LOC105370910/LINC01359/FLJ42627/RP11-297D21.4/RP11-303E16.3/AC137932.5/RP11-333E1.1/lnckb.21095/LOC102725238/RP11-242D8.1/LOC107985003/LINC00910/CRHR1-IT1/LOC107985013/RP11-484L8.1/lnckb.25501/ZNF561-AS1/RP11-678G14.3,RP11-678G14.4/ATP1A1-AS1/ZNF529-AS1/CTB-171A8.1/AC104699.1/SH3RF3-AS1/LOC101927330/LOC105373991/RP1-198K11.5/LOC105372602/C20orf166-AS1/lnckb.34152/AL035610.1/LOC100133286/TTC28-AS1/lnckb.38840/LOC105374366/TAPT1-AS1/LOC105377374/RP11-420A23.1/SNHG18/NIPBL-AS1/ZNF131/CTC-436P18.1/HRAT56/LOC105378221/CTC-308K20.1/GMDS-AS1/LINC01011/lnckb.45583/LOC105374997/LINC01590/RAET1E-AS1/RP5-1159O4.2,RP5-1159O4.1/LOC107986831/LOC105375492/EXTL3-AS1/LOC107987043/lnckb.54985/LOC107986997/LOC105376131/RP11-305L7.7/RP11-165J3.6/CCDC180/LOC100130992/LINC00202-1/LOC105373195/SLC25A5-AS1/CATG00000032548.1/LOC101927895/RP11-399K21.10/lnckb.6994/lnckb.70211/lnckb.71542/LOC143666/LOC107984418/lnckb.83489/lnckb.89692/SSSCA1-AS1/LOC107984339	PSME3/ILF2/CCT6A/ABCF2/EIF2S1/CCT5/GPATCH4/PRPF4/EIF2S2/PPM1G/GART/AAGAB/MRPL3,RP11-517B11.7/BMS1/PRMT5/SERBP1/PSMA5/EI24/EIF4G1/EIF5A
M5	GO_PEPTIDYL_ASPARAGINE_MODIFICATION	GO_PEPTIDYL_ASPARAGINE_MODIFICATION	0.53801	0.883777	0.847008	DDOST	1	526	87	lnckb.102839/lnckb.109440/lnckb.12348/lnckb.1281/lnckb.15024/lnckb.15029/lnckb.15037/lnckb.15305/lnckb.15679/lnckb.17116/lnckb.17964/lnckb.1843/lnckb.18847/lnckb.20140/lnckb.20433/lnckb.20724/lnckb.21093/lnckb.21095/lnckb.22264/lnckb.22317/lnckb.22318/lnckb.22335/lnckb.22469/lnckb.23270/lnckb.24600/lnckb.25501/lnckb.25618/lnckb.26209/lnckb.2638/lnckb.26558/lnckb.26955/lnckb.28983/lnckb.30456/lnckb.30531/lnckb.32457/lnckb.33080/lnckb.33419/lnckb.34123/lnckb.34152/lnckb.34500/lnckb.34702/lnckb.35511/lnckb.38840/lnckb.39800/lnckb.39984/lnckb.41134/lnckb.41317/lnckb.42324/lnckb.42621/lnckb.42738/lnckb.42950/lnckb.43688/lnckb.44336/lnckb.44744/lnckb.45155/lnckb.45190/lnckb.45583/lnckb.45795/lnckb.46910/lnckb.47798/lnckb.49876/lnckb.51385/lnckb.51758/lnckb.53073/lnckb.54967/lnckb.54985/lnckb.55526/lnckb.55973/lnckb.56042/lnckb.56102/lnckb.56200/lnckb.5686/lnckb.5761/lnckb.57995/lnckb.58646/lnckb.61712/lnckb.622/lnckb.6546/lnckb.6994/lnckb.70211/lnckb.71542/lnckb.7707/lnckb.8263/lnckb.83489/lnckb.89692/lnckb.9145/lnckb.9169	lnckb.102839/lnckb.109440/lnckb.12348/GJA9-MYCBP/PRMT5-AS1/RP11-298I3.4/LOC107984665/SLC25A21-AS1/HIF1A-AS1/RAD51-AS1/LOC105370910/LINC01359/FLJ42627/RP11-297D21.4/RP11-303E16.3/AC137932.5/RP11-333E1.1/lnckb.21095/LOC102725238/RP11-242D8.1/LOC107985003/LINC00910/CRHR1-IT1/LOC107985013/RP11-484L8.1/lnckb.25501/ZNF561-AS1/RP11-678G14.3,RP11-678G14.4/ATP1A1-AS1/ZNF529-AS1/CTB-171A8.1/AC104699.1/SH3RF3-AS1/LOC101927330/LOC105373991/RP1-198K11.5/LOC105372602/C20orf166-AS1/lnckb.34152/AL035610.1/LOC100133286/TTC28-AS1/lnckb.38840/LOC105374366/TAPT1-AS1/LOC105377374/RP11-420A23.1/SNHG18/NIPBL-AS1/ZNF131/CTC-436P18.1/HRAT56/LOC105378221/CTC-308K20.1/GMDS-AS1/LINC01011/lnckb.45583/LOC105374997/LINC01590/RAET1E-AS1/RP5-1159O4.2,RP5-1159O4.1/LOC107986831/LOC105375492/EXTL3-AS1/LOC107987043/lnckb.54985/LOC107986997/LOC105376131/RP11-305L7.7/RP11-165J3.6/CCDC180/LOC100130992/LINC00202-1/LOC105373195/SLC25A5-AS1/CATG00000032548.1/LOC101927895/RP11-399K21.10/lnckb.6994/lnckb.70211/lnckb.71542/LOC143666/LOC107984418/lnckb.83489/lnckb.89692/SSSCA1-AS1/LOC107984339	PSME3/ILF2/CCT6A/ABCF2/EIF2S1/CCT5/GPATCH4/PRPF4/EIF2S2/PPM1G/GART/AAGAB/MRPL3,RP11-517B11.7/BMS1/PRMT5/SERBP1/PSMA5/EI24/EIF4G1/EIF5A
M5	GO_POSITIVE_REGULATION_OF_RELEASE_OF_SEQUESTERED_CALCIUM_ION_INTO_CYTOSOL	GO_POSITIVE_REGULATION_OF_RELEASE_OF_SEQUESTERED_CALCIUM_ION_INTO_CYTOSOL	0.53801	0.883777	0.847008	GSTM2	1	526	87	lnckb.102839/lnckb.109440/lnckb.12348/lnckb.1281/lnckb.15024/lnckb.15029/lnckb.15037/lnckb.15305/lnckb.15679/lnckb.17116/lnckb.17964/lnckb.1843/lnckb.18847/lnckb.20140/lnckb.20433/lnckb.20724/lnckb.21093/lnckb.21095/lnckb.22264/lnckb.22317/lnckb.22318/lnckb.22335/lnckb.22469/lnckb.23270/lnckb.24600/lnckb.25501/lnckb.25618/lnckb.26209/lnckb.2638/lnckb.26558/lnckb.26955/lnckb.28983/lnckb.30456/lnckb.30531/lnckb.32457/lnckb.33080/lnckb.33419/lnckb.34123/lnckb.34152/lnckb.34500/lnckb.34702/lnckb.35511/lnckb.38840/lnckb.39800/lnckb.39984/lnckb.41134/lnckb.41317/lnckb.42324/lnckb.42621/lnckb.42738/lnckb.42950/lnckb.43688/lnckb.44336/lnckb.44744/lnckb.45155/lnckb.45190/lnckb.45583/lnckb.45795/lnckb.46910/lnckb.47798/lnckb.49876/lnckb.51385/lnckb.51758/lnckb.53073/lnckb.54967/lnckb.54985/lnckb.55526/lnckb.55973/lnckb.56042/lnckb.56102/lnckb.56200/lnckb.5686/lnckb.5761/lnckb.57995/lnckb.58646/lnckb.61712/lnckb.622/lnckb.6546/lnckb.6994/lnckb.70211/lnckb.71542/lnckb.7707/lnckb.8263/lnckb.83489/lnckb.89692/lnckb.9145/lnckb.9169	lnckb.102839/lnckb.109440/lnckb.12348/GJA9-MYCBP/PRMT5-AS1/RP11-298I3.4/LOC107984665/SLC25A21-AS1/HIF1A-AS1/RAD51-AS1/LOC105370910/LINC01359/FLJ42627/RP11-297D21.4/RP11-303E16.3/AC137932.5/RP11-333E1.1/lnckb.21095/LOC102725238/RP11-242D8.1/LOC107985003/LINC00910/CRHR1-IT1/LOC107985013/RP11-484L8.1/lnckb.25501/ZNF561-AS1/RP11-678G14.3,RP11-678G14.4/ATP1A1-AS1/ZNF529-AS1/CTB-171A8.1/AC104699.1/SH3RF3-AS1/LOC101927330/LOC105373991/RP1-198K11.5/LOC105372602/C20orf166-AS1/lnckb.34152/AL035610.1/LOC100133286/TTC28-AS1/lnckb.38840/LOC105374366/TAPT1-AS1/LOC105377374/RP11-420A23.1/SNHG18/NIPBL-AS1/ZNF131/CTC-436P18.1/HRAT56/LOC105378221/CTC-308K20.1/GMDS-AS1/LINC01011/lnckb.45583/LOC105374997/LINC01590/RAET1E-AS1/RP5-1159O4.2,RP5-1159O4.1/LOC107986831/LOC105375492/EXTL3-AS1/LOC107987043/lnckb.54985/LOC107986997/LOC105376131/RP11-305L7.7/RP11-165J3.6/CCDC180/LOC100130992/LINC00202-1/LOC105373195/SLC25A5-AS1/CATG00000032548.1/LOC101927895/RP11-399K21.10/lnckb.6994/lnckb.70211/lnckb.71542/LOC143666/LOC107984418/lnckb.83489/lnckb.89692/SSSCA1-AS1/LOC107984339	PSME3/ILF2/CCT6A/ABCF2/EIF2S1/CCT5/GPATCH4/PRPF4/EIF2S2/PPM1G/GART/AAGAB/MRPL3,RP11-517B11.7/BMS1/PRMT5/SERBP1/PSMA5/EI24/EIF4G1/EIF5A
M5	GO_REGULATION_OF_MAST_CELL_ACTIVATION	GO_REGULATION_OF_MAST_CELL_ACTIVATION	0.53801	0.883777	0.847008	PTPRE	1	526	87	lnckb.102839/lnckb.109440/lnckb.12348/lnckb.1281/lnckb.15024/lnckb.15029/lnckb.15037/lnckb.15305/lnckb.15679/lnckb.17116/lnckb.17964/lnckb.1843/lnckb.18847/lnckb.20140/lnckb.20433/lnckb.20724/lnckb.21093/lnckb.21095/lnckb.22264/lnckb.22317/lnckb.22318/lnckb.22335/lnckb.22469/lnckb.23270/lnckb.24600/lnckb.25501/lnckb.25618/lnckb.26209/lnckb.2638/lnckb.26558/lnckb.26955/lnckb.28983/lnckb.30456/lnckb.30531/lnckb.32457/lnckb.33080/lnckb.33419/lnckb.34123/lnckb.34152/lnckb.34500/lnckb.34702/lnckb.35511/lnckb.38840/lnckb.39800/lnckb.39984/lnckb.41134/lnckb.41317/lnckb.42324/lnckb.42621/lnckb.42738/lnckb.42950/lnckb.43688/lnckb.44336/lnckb.44744/lnckb.45155/lnckb.45190/lnckb.45583/lnckb.45795/lnckb.46910/lnckb.47798/lnckb.49876/lnckb.51385/lnckb.51758/lnckb.53073/lnckb.54967/lnckb.54985/lnckb.55526/lnckb.55973/lnckb.56042/lnckb.56102/lnckb.56200/lnckb.5686/lnckb.5761/lnckb.57995/lnckb.58646/lnckb.61712/lnckb.622/lnckb.6546/lnckb.6994/lnckb.70211/lnckb.71542/lnckb.7707/lnckb.8263/lnckb.83489/lnckb.89692/lnckb.9145/lnckb.9169	lnckb.102839/lnckb.109440/lnckb.12348/GJA9-MYCBP/PRMT5-AS1/RP11-298I3.4/LOC107984665/SLC25A21-AS1/HIF1A-AS1/RAD51-AS1/LOC105370910/LINC01359/FLJ42627/RP11-297D21.4/RP11-303E16.3/AC137932.5/RP11-333E1.1/lnckb.21095/LOC102725238/RP11-242D8.1/LOC107985003/LINC00910/CRHR1-IT1/LOC107985013/RP11-484L8.1/lnckb.25501/ZNF561-AS1/RP11-678G14.3,RP11-678G14.4/ATP1A1-AS1/ZNF529-AS1/CTB-171A8.1/AC104699.1/SH3RF3-AS1/LOC101927330/LOC105373991/RP1-198K11.5/LOC105372602/C20orf166-AS1/lnckb.34152/AL035610.1/LOC100133286/TTC28-AS1/lnckb.38840/LOC105374366/TAPT1-AS1/LOC105377374/RP11-420A23.1/SNHG18/NIPBL-AS1/ZNF131/CTC-436P18.1/HRAT56/LOC105378221/CTC-308K20.1/GMDS-AS1/LINC01011/lnckb.45583/LOC105374997/LINC01590/RAET1E-AS1/RP5-1159O4.2,RP5-1159O4.1/LOC107986831/LOC105375492/EXTL3-AS1/LOC107987043/lnckb.54985/LOC107986997/LOC105376131/RP11-305L7.7/RP11-165J3.6/CCDC180/LOC100130992/LINC00202-1/LOC105373195/SLC25A5-AS1/CATG00000032548.1/LOC101927895/RP11-399K21.10/lnckb.6994/lnckb.70211/lnckb.71542/LOC143666/LOC107984418/lnckb.83489/lnckb.89692/SSSCA1-AS1/LOC107984339	PSME3/ILF2/CCT6A/ABCF2/EIF2S1/CCT5/GPATCH4/PRPF4/EIF2S2/PPM1G/GART/AAGAB/MRPL3,RP11-517B11.7/BMS1/PRMT5/SERBP1/PSMA5/EI24/EIF4G1/EIF5A
M5	GO_REGULATION_OF_TYPE_I_INTERFERON_MEDIATED_SIGNALING_PATHWAY	GO_REGULATION_OF_TYPE_I_INTERFERON_MEDIATED_SIGNALING_PATHWAY	0.53801	0.883777	0.847008	HSP90AB1	1	526	87	lnckb.102839/lnckb.109440/lnckb.12348/lnckb.1281/lnckb.15024/lnckb.15029/lnckb.15037/lnckb.15305/lnckb.15679/lnckb.17116/lnckb.17964/lnckb.1843/lnckb.18847/lnckb.20140/lnckb.20433/lnckb.20724/lnckb.21093/lnckb.21095/lnckb.22264/lnckb.22317/lnckb.22318/lnckb.22335/lnckb.22469/lnckb.23270/lnckb.24600/lnckb.25501/lnckb.25618/lnckb.26209/lnckb.2638/lnckb.26558/lnckb.26955/lnckb.28983/lnckb.30456/lnckb.30531/lnckb.32457/lnckb.33080/lnckb.33419/lnckb.34123/lnckb.34152/lnckb.34500/lnckb.34702/lnckb.35511/lnckb.38840/lnckb.39800/lnckb.39984/lnckb.41134/lnckb.41317/lnckb.42324/lnckb.42621/lnckb.42738/lnckb.42950/lnckb.43688/lnckb.44336/lnckb.44744/lnckb.45155/lnckb.45190/lnckb.45583/lnckb.45795/lnckb.46910/lnckb.47798/lnckb.49876/lnckb.51385/lnckb.51758/lnckb.53073/lnckb.54967/lnckb.54985/lnckb.55526/lnckb.55973/lnckb.56042/lnckb.56102/lnckb.56200/lnckb.5686/lnckb.5761/lnckb.57995/lnckb.58646/lnckb.61712/lnckb.622/lnckb.6546/lnckb.6994/lnckb.70211/lnckb.71542/lnckb.7707/lnckb.8263/lnckb.83489/lnckb.89692/lnckb.9145/lnckb.9169	lnckb.102839/lnckb.109440/lnckb.12348/GJA9-MYCBP/PRMT5-AS1/RP11-298I3.4/LOC107984665/SLC25A21-AS1/HIF1A-AS1/RAD51-AS1/LOC105370910/LINC01359/FLJ42627/RP11-297D21.4/RP11-303E16.3/AC137932.5/RP11-333E1.1/lnckb.21095/LOC102725238/RP11-242D8.1/LOC107985003/LINC00910/CRHR1-IT1/LOC107985013/RP11-484L8.1/lnckb.25501/ZNF561-AS1/RP11-678G14.3,RP11-678G14.4/ATP1A1-AS1/ZNF529-AS1/CTB-171A8.1/AC104699.1/SH3RF3-AS1/LOC101927330/LOC105373991/RP1-198K11.5/LOC105372602/C20orf166-AS1/lnckb.34152/AL035610.1/LOC100133286/TTC28-AS1/lnckb.38840/LOC105374366/TAPT1-AS1/LOC105377374/RP11-420A23.1/SNHG18/NIPBL-AS1/ZNF131/CTC-436P18.1/HRAT56/LOC105378221/CTC-308K20.1/GMDS-AS1/LINC01011/lnckb.45583/LOC105374997/LINC01590/RAET1E-AS1/RP5-1159O4.2,RP5-1159O4.1/LOC107986831/LOC105375492/EXTL3-AS1/LOC107987043/lnckb.54985/LOC107986997/LOC105376131/RP11-305L7.7/RP11-165J3.6/CCDC180/LOC100130992/LINC00202-1/LOC105373195/SLC25A5-AS1/CATG00000032548.1/LOC101927895/RP11-399K21.10/lnckb.6994/lnckb.70211/lnckb.71542/LOC143666/LOC107984418/lnckb.83489/lnckb.89692/SSSCA1-AS1/LOC107984339	PSME3/ILF2/CCT6A/ABCF2/EIF2S1/CCT5/GPATCH4/PRPF4/EIF2S2/PPM1G/GART/AAGAB/MRPL3,RP11-517B11.7/BMS1/PRMT5/SERBP1/PSMA5/EI24/EIF4G1/EIF5A
M5	GO_SPLEEN_DEVELOPMENT	GO_SPLEEN_DEVELOPMENT	0.53801	0.883777	0.847008	CDKN2B	1	526	87	lnckb.102839/lnckb.109440/lnckb.12348/lnckb.1281/lnckb.15024/lnckb.15029/lnckb.15037/lnckb.15305/lnckb.15679/lnckb.17116/lnckb.17964/lnckb.1843/lnckb.18847/lnckb.20140/lnckb.20433/lnckb.20724/lnckb.21093/lnckb.21095/lnckb.22264/lnckb.22317/lnckb.22318/lnckb.22335/lnckb.22469/lnckb.23270/lnckb.24600/lnckb.25501/lnckb.25618/lnckb.26209/lnckb.2638/lnckb.26558/lnckb.26955/lnckb.28983/lnckb.30456/lnckb.30531/lnckb.32457/lnckb.33080/lnckb.33419/lnckb.34123/lnckb.34152/lnckb.34500/lnckb.34702/lnckb.35511/lnckb.38840/lnckb.39800/lnckb.39984/lnckb.41134/lnckb.41317/lnckb.42324/lnckb.42621/lnckb.42738/lnckb.42950/lnckb.43688/lnckb.44336/lnckb.44744/lnckb.45155/lnckb.45190/lnckb.45583/lnckb.45795/lnckb.46910/lnckb.47798/lnckb.49876/lnckb.51385/lnckb.51758/lnckb.53073/lnckb.54967/lnckb.54985/lnckb.55526/lnckb.55973/lnckb.56042/lnckb.56102/lnckb.56200/lnckb.5686/lnckb.5761/lnckb.57995/lnckb.58646/lnckb.61712/lnckb.622/lnckb.6546/lnckb.6994/lnckb.70211/lnckb.71542/lnckb.7707/lnckb.8263/lnckb.83489/lnckb.89692/lnckb.9145/lnckb.9169	lnckb.102839/lnckb.109440/lnckb.12348/GJA9-MYCBP/PRMT5-AS1/RP11-298I3.4/LOC107984665/SLC25A21-AS1/HIF1A-AS1/RAD51-AS1/LOC105370910/LINC01359/FLJ42627/RP11-297D21.4/RP11-303E16.3/AC137932.5/RP11-333E1.1/lnckb.21095/LOC102725238/RP11-242D8.1/LOC107985003/LINC00910/CRHR1-IT1/LOC107985013/RP11-484L8.1/lnckb.25501/ZNF561-AS1/RP11-678G14.3,RP11-678G14.4/ATP1A1-AS1/ZNF529-AS1/CTB-171A8.1/AC104699.1/SH3RF3-AS1/LOC101927330/LOC105373991/RP1-198K11.5/LOC105372602/C20orf166-AS1/lnckb.34152/AL035610.1/LOC100133286/TTC28-AS1/lnckb.38840/LOC105374366/TAPT1-AS1/LOC105377374/RP11-420A23.1/SNHG18/NIPBL-AS1/ZNF131/CTC-436P18.1/HRAT56/LOC105378221/CTC-308K20.1/GMDS-AS1/LINC01011/lnckb.45583/LOC105374997/LINC01590/RAET1E-AS1/RP5-1159O4.2,RP5-1159O4.1/LOC107986831/LOC105375492/EXTL3-AS1/LOC107987043/lnckb.54985/LOC107986997/LOC105376131/RP11-305L7.7/RP11-165J3.6/CCDC180/LOC100130992/LINC00202-1/LOC105373195/SLC25A5-AS1/CATG00000032548.1/LOC101927895/RP11-399K21.10/lnckb.6994/lnckb.70211/lnckb.71542/LOC143666/LOC107984418/lnckb.83489/lnckb.89692/SSSCA1-AS1/LOC107984339	PSME3/ILF2/CCT6A/ABCF2/EIF2S1/CCT5/GPATCH4/PRPF4/EIF2S2/PPM1G/GART/AAGAB/MRPL3,RP11-517B11.7/BMS1/PRMT5/SERBP1/PSMA5/EI24/EIF4G1/EIF5A
M5	GO_VESICLE_CYTOSKELETAL_TRAFFICKING	GO_VESICLE_CYTOSKELETAL_TRAFFICKING	0.53801	0.883777	0.847008	AP3D1	1	526	87	lnckb.102839/lnckb.109440/lnckb.12348/lnckb.1281/lnckb.15024/lnckb.15029/lnckb.15037/lnckb.15305/lnckb.15679/lnckb.17116/lnckb.17964/lnckb.1843/lnckb.18847/lnckb.20140/lnckb.20433/lnckb.20724/lnckb.21093/lnckb.21095/lnckb.22264/lnckb.22317/lnckb.22318/lnckb.22335/lnckb.22469/lnckb.23270/lnckb.24600/lnckb.25501/lnckb.25618/lnckb.26209/lnckb.2638/lnckb.26558/lnckb.26955/lnckb.28983/lnckb.30456/lnckb.30531/lnckb.32457/lnckb.33080/lnckb.33419/lnckb.34123/lnckb.34152/lnckb.34500/lnckb.34702/lnckb.35511/lnckb.38840/lnckb.39800/lnckb.39984/lnckb.41134/lnckb.41317/lnckb.42324/lnckb.42621/lnckb.42738/lnckb.42950/lnckb.43688/lnckb.44336/lnckb.44744/lnckb.45155/lnckb.45190/lnckb.45583/lnckb.45795/lnckb.46910/lnckb.47798/lnckb.49876/lnckb.51385/lnckb.51758/lnckb.53073/lnckb.54967/lnckb.54985/lnckb.55526/lnckb.55973/lnckb.56042/lnckb.56102/lnckb.56200/lnckb.5686/lnckb.5761/lnckb.57995/lnckb.58646/lnckb.61712/lnckb.622/lnckb.6546/lnckb.6994/lnckb.70211/lnckb.71542/lnckb.7707/lnckb.8263/lnckb.83489/lnckb.89692/lnckb.9145/lnckb.9169	lnckb.102839/lnckb.109440/lnckb.12348/GJA9-MYCBP/PRMT5-AS1/RP11-298I3.4/LOC107984665/SLC25A21-AS1/HIF1A-AS1/RAD51-AS1/LOC105370910/LINC01359/FLJ42627/RP11-297D21.4/RP11-303E16.3/AC137932.5/RP11-333E1.1/lnckb.21095/LOC102725238/RP11-242D8.1/LOC107985003/LINC00910/CRHR1-IT1/LOC107985013/RP11-484L8.1/lnckb.25501/ZNF561-AS1/RP11-678G14.3,RP11-678G14.4/ATP1A1-AS1/ZNF529-AS1/CTB-171A8.1/AC104699.1/SH3RF3-AS1/LOC101927330/LOC105373991/RP1-198K11.5/LOC105372602/C20orf166-AS1/lnckb.34152/AL035610.1/LOC100133286/TTC28-AS1/lnckb.38840/LOC105374366/TAPT1-AS1/LOC105377374/RP11-420A23.1/SNHG18/NIPBL-AS1/ZNF131/CTC-436P18.1/HRAT56/LOC105378221/CTC-308K20.1/GMDS-AS1/LINC01011/lnckb.45583/LOC105374997/LINC01590/RAET1E-AS1/RP5-1159O4.2,RP5-1159O4.1/LOC107986831/LOC105375492/EXTL3-AS1/LOC107987043/lnckb.54985/LOC107986997/LOC105376131/RP11-305L7.7/RP11-165J3.6/CCDC180/LOC100130992/LINC00202-1/LOC105373195/SLC25A5-AS1/CATG00000032548.1/LOC101927895/RP11-399K21.10/lnckb.6994/lnckb.70211/lnckb.71542/LOC143666/LOC107984418/lnckb.83489/lnckb.89692/SSSCA1-AS1/LOC107984339	PSME3/ILF2/CCT6A/ABCF2/EIF2S1/CCT5/GPATCH4/PRPF4/EIF2S2/PPM1G/GART/AAGAB/MRPL3,RP11-517B11.7/BMS1/PRMT5/SERBP1/PSMA5/EI24/EIF4G1/EIF5A
M5	GO_FEEDING_BEHAVIOR	GO_FEEDING_BEHAVIOR	0.540662	0.88647	0.849589	HCRTR1/UBE2Q1	2	526	87	lnckb.102839/lnckb.109440/lnckb.12348/lnckb.1281/lnckb.15024/lnckb.15029/lnckb.15037/lnckb.15305/lnckb.15679/lnckb.17116/lnckb.17964/lnckb.1843/lnckb.18847/lnckb.20140/lnckb.20433/lnckb.20724/lnckb.21093/lnckb.21095/lnckb.22264/lnckb.22317/lnckb.22318/lnckb.22335/lnckb.22469/lnckb.23270/lnckb.24600/lnckb.25501/lnckb.25618/lnckb.26209/lnckb.2638/lnckb.26558/lnckb.26955/lnckb.28983/lnckb.30456/lnckb.30531/lnckb.32457/lnckb.33080/lnckb.33419/lnckb.34123/lnckb.34152/lnckb.34500/lnckb.34702/lnckb.35511/lnckb.38840/lnckb.39800/lnckb.39984/lnckb.41134/lnckb.41317/lnckb.42324/lnckb.42621/lnckb.42738/lnckb.42950/lnckb.43688/lnckb.44336/lnckb.44744/lnckb.45155/lnckb.45190/lnckb.45583/lnckb.45795/lnckb.46910/lnckb.47798/lnckb.49876/lnckb.51385/lnckb.51758/lnckb.53073/lnckb.54967/lnckb.54985/lnckb.55526/lnckb.55973/lnckb.56042/lnckb.56102/lnckb.56200/lnckb.5686/lnckb.5761/lnckb.57995/lnckb.58646/lnckb.61712/lnckb.622/lnckb.6546/lnckb.6994/lnckb.70211/lnckb.71542/lnckb.7707/lnckb.8263/lnckb.83489/lnckb.89692/lnckb.9145/lnckb.9169	lnckb.102839/lnckb.109440/lnckb.12348/GJA9-MYCBP/PRMT5-AS1/RP11-298I3.4/LOC107984665/SLC25A21-AS1/HIF1A-AS1/RAD51-AS1/LOC105370910/LINC01359/FLJ42627/RP11-297D21.4/RP11-303E16.3/AC137932.5/RP11-333E1.1/lnckb.21095/LOC102725238/RP11-242D8.1/LOC107985003/LINC00910/CRHR1-IT1/LOC107985013/RP11-484L8.1/lnckb.25501/ZNF561-AS1/RP11-678G14.3,RP11-678G14.4/ATP1A1-AS1/ZNF529-AS1/CTB-171A8.1/AC104699.1/SH3RF3-AS1/LOC101927330/LOC105373991/RP1-198K11.5/LOC105372602/C20orf166-AS1/lnckb.34152/AL035610.1/LOC100133286/TTC28-AS1/lnckb.38840/LOC105374366/TAPT1-AS1/LOC105377374/RP11-420A23.1/SNHG18/NIPBL-AS1/ZNF131/CTC-436P18.1/HRAT56/LOC105378221/CTC-308K20.1/GMDS-AS1/LINC01011/lnckb.45583/LOC105374997/LINC01590/RAET1E-AS1/RP5-1159O4.2,RP5-1159O4.1/LOC107986831/LOC105375492/EXTL3-AS1/LOC107987043/lnckb.54985/LOC107986997/LOC105376131/RP11-305L7.7/RP11-165J3.6/CCDC180/LOC100130992/LINC00202-1/LOC105373195/SLC25A5-AS1/CATG00000032548.1/LOC101927895/RP11-399K21.10/lnckb.6994/lnckb.70211/lnckb.71542/LOC143666/LOC107984418/lnckb.83489/lnckb.89692/SSSCA1-AS1/LOC107984339	PSME3/ILF2/CCT6A/ABCF2/EIF2S1/CCT5/GPATCH4/PRPF4/EIF2S2/PPM1G/GART/AAGAB/MRPL3,RP11-517B11.7/BMS1/PRMT5/SERBP1/PSMA5/EI24/EIF4G1/EIF5A
M5	GO_MITOCHONDRIAL_MEMBRANE_ORGANIZATION	GO_MITOCHONDRIAL_MEMBRANE_ORGANIZATION	0.540662	0.88647	0.849589	BMF/SLC25A5	2	526	87	lnckb.102839/lnckb.109440/lnckb.12348/lnckb.1281/lnckb.15024/lnckb.15029/lnckb.15037/lnckb.15305/lnckb.15679/lnckb.17116/lnckb.17964/lnckb.1843/lnckb.18847/lnckb.20140/lnckb.20433/lnckb.20724/lnckb.21093/lnckb.21095/lnckb.22264/lnckb.22317/lnckb.22318/lnckb.22335/lnckb.22469/lnckb.23270/lnckb.24600/lnckb.25501/lnckb.25618/lnckb.26209/lnckb.2638/lnckb.26558/lnckb.26955/lnckb.28983/lnckb.30456/lnckb.30531/lnckb.32457/lnckb.33080/lnckb.33419/lnckb.34123/lnckb.34152/lnckb.34500/lnckb.34702/lnckb.35511/lnckb.38840/lnckb.39800/lnckb.39984/lnckb.41134/lnckb.41317/lnckb.42324/lnckb.42621/lnckb.42738/lnckb.42950/lnckb.43688/lnckb.44336/lnckb.44744/lnckb.45155/lnckb.45190/lnckb.45583/lnckb.45795/lnckb.46910/lnckb.47798/lnckb.49876/lnckb.51385/lnckb.51758/lnckb.53073/lnckb.54967/lnckb.54985/lnckb.55526/lnckb.55973/lnckb.56042/lnckb.56102/lnckb.56200/lnckb.5686/lnckb.5761/lnckb.57995/lnckb.58646/lnckb.61712/lnckb.622/lnckb.6546/lnckb.6994/lnckb.70211/lnckb.71542/lnckb.7707/lnckb.8263/lnckb.83489/lnckb.89692/lnckb.9145/lnckb.9169	lnckb.102839/lnckb.109440/lnckb.12348/GJA9-MYCBP/PRMT5-AS1/RP11-298I3.4/LOC107984665/SLC25A21-AS1/HIF1A-AS1/RAD51-AS1/LOC105370910/LINC01359/FLJ42627/RP11-297D21.4/RP11-303E16.3/AC137932.5/RP11-333E1.1/lnckb.21095/LOC102725238/RP11-242D8.1/LOC107985003/LINC00910/CRHR1-IT1/LOC107985013/RP11-484L8.1/lnckb.25501/ZNF561-AS1/RP11-678G14.3,RP11-678G14.4/ATP1A1-AS1/ZNF529-AS1/CTB-171A8.1/AC104699.1/SH3RF3-AS1/LOC101927330/LOC105373991/RP1-198K11.5/LOC105372602/C20orf166-AS1/lnckb.34152/AL035610.1/LOC100133286/TTC28-AS1/lnckb.38840/LOC105374366/TAPT1-AS1/LOC105377374/RP11-420A23.1/SNHG18/NIPBL-AS1/ZNF131/CTC-436P18.1/HRAT56/LOC105378221/CTC-308K20.1/GMDS-AS1/LINC01011/lnckb.45583/LOC105374997/LINC01590/RAET1E-AS1/RP5-1159O4.2,RP5-1159O4.1/LOC107986831/LOC105375492/EXTL3-AS1/LOC107987043/lnckb.54985/LOC107986997/LOC105376131/RP11-305L7.7/RP11-165J3.6/CCDC180/LOC100130992/LINC00202-1/LOC105373195/SLC25A5-AS1/CATG00000032548.1/LOC101927895/RP11-399K21.10/lnckb.6994/lnckb.70211/lnckb.71542/LOC143666/LOC107984418/lnckb.83489/lnckb.89692/SSSCA1-AS1/LOC107984339	PSME3/ILF2/CCT6A/ABCF2/EIF2S1/CCT5/GPATCH4/PRPF4/EIF2S2/PPM1G/GART/AAGAB/MRPL3,RP11-517B11.7/BMS1/PRMT5/SERBP1/PSMA5/EI24/EIF4G1/EIF5A
M5	GO_RECEPTOR_SIGNALING_PROTEIN_SERINE_THREONINE_KINASE_ACTIVITY	GO_RECEPTOR_SIGNALING_PROTEIN_SERINE_THREONINE_KINASE_ACTIVITY	0.540662	0.88647	0.849589	MAP3K3/OXSR1	2	526	87	lnckb.102839/lnckb.109440/lnckb.12348/lnckb.1281/lnckb.15024/lnckb.15029/lnckb.15037/lnckb.15305/lnckb.15679/lnckb.17116/lnckb.17964/lnckb.1843/lnckb.18847/lnckb.20140/lnckb.20433/lnckb.20724/lnckb.21093/lnckb.21095/lnckb.22264/lnckb.22317/lnckb.22318/lnckb.22335/lnckb.22469/lnckb.23270/lnckb.24600/lnckb.25501/lnckb.25618/lnckb.26209/lnckb.2638/lnckb.26558/lnckb.26955/lnckb.28983/lnckb.30456/lnckb.30531/lnckb.32457/lnckb.33080/lnckb.33419/lnckb.34123/lnckb.34152/lnckb.34500/lnckb.34702/lnckb.35511/lnckb.38840/lnckb.39800/lnckb.39984/lnckb.41134/lnckb.41317/lnckb.42324/lnckb.42621/lnckb.42738/lnckb.42950/lnckb.43688/lnckb.44336/lnckb.44744/lnckb.45155/lnckb.45190/lnckb.45583/lnckb.45795/lnckb.46910/lnckb.47798/lnckb.49876/lnckb.51385/lnckb.51758/lnckb.53073/lnckb.54967/lnckb.54985/lnckb.55526/lnckb.55973/lnckb.56042/lnckb.56102/lnckb.56200/lnckb.5686/lnckb.5761/lnckb.57995/lnckb.58646/lnckb.61712/lnckb.622/lnckb.6546/lnckb.6994/lnckb.70211/lnckb.71542/lnckb.7707/lnckb.8263/lnckb.83489/lnckb.89692/lnckb.9145/lnckb.9169	lnckb.102839/lnckb.109440/lnckb.12348/GJA9-MYCBP/PRMT5-AS1/RP11-298I3.4/LOC107984665/SLC25A21-AS1/HIF1A-AS1/RAD51-AS1/LOC105370910/LINC01359/FLJ42627/RP11-297D21.4/RP11-303E16.3/AC137932.5/RP11-333E1.1/lnckb.21095/LOC102725238/RP11-242D8.1/LOC107985003/LINC00910/CRHR1-IT1/LOC107985013/RP11-484L8.1/lnckb.25501/ZNF561-AS1/RP11-678G14.3,RP11-678G14.4/ATP1A1-AS1/ZNF529-AS1/CTB-171A8.1/AC104699.1/SH3RF3-AS1/LOC101927330/LOC105373991/RP1-198K11.5/LOC105372602/C20orf166-AS1/lnckb.34152/AL035610.1/LOC100133286/TTC28-AS1/lnckb.38840/LOC105374366/TAPT1-AS1/LOC105377374/RP11-420A23.1/SNHG18/NIPBL-AS1/ZNF131/CTC-436P18.1/HRAT56/LOC105378221/CTC-308K20.1/GMDS-AS1/LINC01011/lnckb.45583/LOC105374997/LINC01590/RAET1E-AS1/RP5-1159O4.2,RP5-1159O4.1/LOC107986831/LOC105375492/EXTL3-AS1/LOC107987043/lnckb.54985/LOC107986997/LOC105376131/RP11-305L7.7/RP11-165J3.6/CCDC180/LOC100130992/LINC00202-1/LOC105373195/SLC25A5-AS1/CATG00000032548.1/LOC101927895/RP11-399K21.10/lnckb.6994/lnckb.70211/lnckb.71542/LOC143666/LOC107984418/lnckb.83489/lnckb.89692/SSSCA1-AS1/LOC107984339	PSME3/ILF2/CCT6A/ABCF2/EIF2S1/CCT5/GPATCH4/PRPF4/EIF2S2/PPM1G/GART/AAGAB/MRPL3,RP11-517B11.7/BMS1/PRMT5/SERBP1/PSMA5/EI24/EIF4G1/EIF5A
M5	GO_RESPIRATORY_SYSTEM_DEVELOPMENT	GO_RESPIRATORY_SYSTEM_DEVELOPMENT	0.541015	0.886495	0.849613	CCDC40/CTSZ/PDPN/SEPN1	4	526	87	lnckb.102839/lnckb.109440/lnckb.12348/lnckb.1281/lnckb.15024/lnckb.15029/lnckb.15037/lnckb.15305/lnckb.15679/lnckb.17116/lnckb.17964/lnckb.1843/lnckb.18847/lnckb.20140/lnckb.20433/lnckb.20724/lnckb.21093/lnckb.21095/lnckb.22264/lnckb.22317/lnckb.22318/lnckb.22335/lnckb.22469/lnckb.23270/lnckb.24600/lnckb.25501/lnckb.25618/lnckb.26209/lnckb.2638/lnckb.26558/lnckb.26955/lnckb.28983/lnckb.30456/lnckb.30531/lnckb.32457/lnckb.33080/lnckb.33419/lnckb.34123/lnckb.34152/lnckb.34500/lnckb.34702/lnckb.35511/lnckb.38840/lnckb.39800/lnckb.39984/lnckb.41134/lnckb.41317/lnckb.42324/lnckb.42621/lnckb.42738/lnckb.42950/lnckb.43688/lnckb.44336/lnckb.44744/lnckb.45155/lnckb.45190/lnckb.45583/lnckb.45795/lnckb.46910/lnckb.47798/lnckb.49876/lnckb.51385/lnckb.51758/lnckb.53073/lnckb.54967/lnckb.54985/lnckb.55526/lnckb.55973/lnckb.56042/lnckb.56102/lnckb.56200/lnckb.5686/lnckb.5761/lnckb.57995/lnckb.58646/lnckb.61712/lnckb.622/lnckb.6546/lnckb.6994/lnckb.70211/lnckb.71542/lnckb.7707/lnckb.8263/lnckb.83489/lnckb.89692/lnckb.9145/lnckb.9169	lnckb.102839/lnckb.109440/lnckb.12348/GJA9-MYCBP/PRMT5-AS1/RP11-298I3.4/LOC107984665/SLC25A21-AS1/HIF1A-AS1/RAD51-AS1/LOC105370910/LINC01359/FLJ42627/RP11-297D21.4/RP11-303E16.3/AC137932.5/RP11-333E1.1/lnckb.21095/LOC102725238/RP11-242D8.1/LOC107985003/LINC00910/CRHR1-IT1/LOC107985013/RP11-484L8.1/lnckb.25501/ZNF561-AS1/RP11-678G14.3,RP11-678G14.4/ATP1A1-AS1/ZNF529-AS1/CTB-171A8.1/AC104699.1/SH3RF3-AS1/LOC101927330/LOC105373991/RP1-198K11.5/LOC105372602/C20orf166-AS1/lnckb.34152/AL035610.1/LOC100133286/TTC28-AS1/lnckb.38840/LOC105374366/TAPT1-AS1/LOC105377374/RP11-420A23.1/SNHG18/NIPBL-AS1/ZNF131/CTC-436P18.1/HRAT56/LOC105378221/CTC-308K20.1/GMDS-AS1/LINC01011/lnckb.45583/LOC105374997/LINC01590/RAET1E-AS1/RP5-1159O4.2,RP5-1159O4.1/LOC107986831/LOC105375492/EXTL3-AS1/LOC107987043/lnckb.54985/LOC107986997/LOC105376131/RP11-305L7.7/RP11-165J3.6/CCDC180/LOC100130992/LINC00202-1/LOC105373195/SLC25A5-AS1/CATG00000032548.1/LOC101927895/RP11-399K21.10/lnckb.6994/lnckb.70211/lnckb.71542/LOC143666/LOC107984418/lnckb.83489/lnckb.89692/SSSCA1-AS1/LOC107984339	PSME3/ILF2/CCT6A/ABCF2/EIF2S1/CCT5/GPATCH4/PRPF4/EIF2S2/PPM1G/GART/AAGAB/MRPL3,RP11-517B11.7/BMS1/PRMT5/SERBP1/PSMA5/EI24/EIF4G1/EIF5A
M5	GO_MICROBODY_PART	GO_MICROBODY_PART	0.546513	0.890793	0.853733	PEX5/ARF1	2	526	87	lnckb.102839/lnckb.109440/lnckb.12348/lnckb.1281/lnckb.15024/lnckb.15029/lnckb.15037/lnckb.15305/lnckb.15679/lnckb.17116/lnckb.17964/lnckb.1843/lnckb.18847/lnckb.20140/lnckb.20433/lnckb.20724/lnckb.21093/lnckb.21095/lnckb.22264/lnckb.22317/lnckb.22318/lnckb.22335/lnckb.22469/lnckb.23270/lnckb.24600/lnckb.25501/lnckb.25618/lnckb.26209/lnckb.2638/lnckb.26558/lnckb.26955/lnckb.28983/lnckb.30456/lnckb.30531/lnckb.32457/lnckb.33080/lnckb.33419/lnckb.34123/lnckb.34152/lnckb.34500/lnckb.34702/lnckb.35511/lnckb.38840/lnckb.39800/lnckb.39984/lnckb.41134/lnckb.41317/lnckb.42324/lnckb.42621/lnckb.42738/lnckb.42950/lnckb.43688/lnckb.44336/lnckb.44744/lnckb.45155/lnckb.45190/lnckb.45583/lnckb.45795/lnckb.46910/lnckb.47798/lnckb.49876/lnckb.51385/lnckb.51758/lnckb.53073/lnckb.54967/lnckb.54985/lnckb.55526/lnckb.55973/lnckb.56042/lnckb.56102/lnckb.56200/lnckb.5686/lnckb.5761/lnckb.57995/lnckb.58646/lnckb.61712/lnckb.622/lnckb.6546/lnckb.6994/lnckb.70211/lnckb.71542/lnckb.7707/lnckb.8263/lnckb.83489/lnckb.89692/lnckb.9145/lnckb.9169	lnckb.102839/lnckb.109440/lnckb.12348/GJA9-MYCBP/PRMT5-AS1/RP11-298I3.4/LOC107984665/SLC25A21-AS1/HIF1A-AS1/RAD51-AS1/LOC105370910/LINC01359/FLJ42627/RP11-297D21.4/RP11-303E16.3/AC137932.5/RP11-333E1.1/lnckb.21095/LOC102725238/RP11-242D8.1/LOC107985003/LINC00910/CRHR1-IT1/LOC107985013/RP11-484L8.1/lnckb.25501/ZNF561-AS1/RP11-678G14.3,RP11-678G14.4/ATP1A1-AS1/ZNF529-AS1/CTB-171A8.1/AC104699.1/SH3RF3-AS1/LOC101927330/LOC105373991/RP1-198K11.5/LOC105372602/C20orf166-AS1/lnckb.34152/AL035610.1/LOC100133286/TTC28-AS1/lnckb.38840/LOC105374366/TAPT1-AS1/LOC105377374/RP11-420A23.1/SNHG18/NIPBL-AS1/ZNF131/CTC-436P18.1/HRAT56/LOC105378221/CTC-308K20.1/GMDS-AS1/LINC01011/lnckb.45583/LOC105374997/LINC01590/RAET1E-AS1/RP5-1159O4.2,RP5-1159O4.1/LOC107986831/LOC105375492/EXTL3-AS1/LOC107987043/lnckb.54985/LOC107986997/LOC105376131/RP11-305L7.7/RP11-165J3.6/CCDC180/LOC100130992/LINC00202-1/LOC105373195/SLC25A5-AS1/CATG00000032548.1/LOC101927895/RP11-399K21.10/lnckb.6994/lnckb.70211/lnckb.71542/LOC143666/LOC107984418/lnckb.83489/lnckb.89692/SSSCA1-AS1/LOC107984339	PSME3/ILF2/CCT6A/ABCF2/EIF2S1/CCT5/GPATCH4/PRPF4/EIF2S2/PPM1G/GART/AAGAB/MRPL3,RP11-517B11.7/BMS1/PRMT5/SERBP1/PSMA5/EI24/EIF4G1/EIF5A
M5	GO_OXIDOREDUCTASE_ACTIVITY_ACTING_ON_NAD_P_H	GO_OXIDOREDUCTASE_ACTIVITY_ACTING_ON_NAD_P_H	0.546513	0.890793	0.853733	CBR1/POR	2	526	87	lnckb.102839/lnckb.109440/lnckb.12348/lnckb.1281/lnckb.15024/lnckb.15029/lnckb.15037/lnckb.15305/lnckb.15679/lnckb.17116/lnckb.17964/lnckb.1843/lnckb.18847/lnckb.20140/lnckb.20433/lnckb.20724/lnckb.21093/lnckb.21095/lnckb.22264/lnckb.22317/lnckb.22318/lnckb.22335/lnckb.22469/lnckb.23270/lnckb.24600/lnckb.25501/lnckb.25618/lnckb.26209/lnckb.2638/lnckb.26558/lnckb.26955/lnckb.28983/lnckb.30456/lnckb.30531/lnckb.32457/lnckb.33080/lnckb.33419/lnckb.34123/lnckb.34152/lnckb.34500/lnckb.34702/lnckb.35511/lnckb.38840/lnckb.39800/lnckb.39984/lnckb.41134/lnckb.41317/lnckb.42324/lnckb.42621/lnckb.42738/lnckb.42950/lnckb.43688/lnckb.44336/lnckb.44744/lnckb.45155/lnckb.45190/lnckb.45583/lnckb.45795/lnckb.46910/lnckb.47798/lnckb.49876/lnckb.51385/lnckb.51758/lnckb.53073/lnckb.54967/lnckb.54985/lnckb.55526/lnckb.55973/lnckb.56042/lnckb.56102/lnckb.56200/lnckb.5686/lnckb.5761/lnckb.57995/lnckb.58646/lnckb.61712/lnckb.622/lnckb.6546/lnckb.6994/lnckb.70211/lnckb.71542/lnckb.7707/lnckb.8263/lnckb.83489/lnckb.89692/lnckb.9145/lnckb.9169	lnckb.102839/lnckb.109440/lnckb.12348/GJA9-MYCBP/PRMT5-AS1/RP11-298I3.4/LOC107984665/SLC25A21-AS1/HIF1A-AS1/RAD51-AS1/LOC105370910/LINC01359/FLJ42627/RP11-297D21.4/RP11-303E16.3/AC137932.5/RP11-333E1.1/lnckb.21095/LOC102725238/RP11-242D8.1/LOC107985003/LINC00910/CRHR1-IT1/LOC107985013/RP11-484L8.1/lnckb.25501/ZNF561-AS1/RP11-678G14.3,RP11-678G14.4/ATP1A1-AS1/ZNF529-AS1/CTB-171A8.1/AC104699.1/SH3RF3-AS1/LOC101927330/LOC105373991/RP1-198K11.5/LOC105372602/C20orf166-AS1/lnckb.34152/AL035610.1/LOC100133286/TTC28-AS1/lnckb.38840/LOC105374366/TAPT1-AS1/LOC105377374/RP11-420A23.1/SNHG18/NIPBL-AS1/ZNF131/CTC-436P18.1/HRAT56/LOC105378221/CTC-308K20.1/GMDS-AS1/LINC01011/lnckb.45583/LOC105374997/LINC01590/RAET1E-AS1/RP5-1159O4.2,RP5-1159O4.1/LOC107986831/LOC105375492/EXTL3-AS1/LOC107987043/lnckb.54985/LOC107986997/LOC105376131/RP11-305L7.7/RP11-165J3.6/CCDC180/LOC100130992/LINC00202-1/LOC105373195/SLC25A5-AS1/CATG00000032548.1/LOC101927895/RP11-399K21.10/lnckb.6994/lnckb.70211/lnckb.71542/LOC143666/LOC107984418/lnckb.83489/lnckb.89692/SSSCA1-AS1/LOC107984339	PSME3/ILF2/CCT6A/ABCF2/EIF2S1/CCT5/GPATCH4/PRPF4/EIF2S2/PPM1G/GART/AAGAB/MRPL3,RP11-517B11.7/BMS1/PRMT5/SERBP1/PSMA5/EI24/EIF4G1/EIF5A
M5	GO_POSITIVE_REGULATION_OF_PEPTIDE_SECRETION	GO_POSITIVE_REGULATION_OF_PEPTIDE_SECRETION	0.546513	0.890793	0.853733	GLUL/NR0B2	2	526	87	lnckb.102839/lnckb.109440/lnckb.12348/lnckb.1281/lnckb.15024/lnckb.15029/lnckb.15037/lnckb.15305/lnckb.15679/lnckb.17116/lnckb.17964/lnckb.1843/lnckb.18847/lnckb.20140/lnckb.20433/lnckb.20724/lnckb.21093/lnckb.21095/lnckb.22264/lnckb.22317/lnckb.22318/lnckb.22335/lnckb.22469/lnckb.23270/lnckb.24600/lnckb.25501/lnckb.25618/lnckb.26209/lnckb.2638/lnckb.26558/lnckb.26955/lnckb.28983/lnckb.30456/lnckb.30531/lnckb.32457/lnckb.33080/lnckb.33419/lnckb.34123/lnckb.34152/lnckb.34500/lnckb.34702/lnckb.35511/lnckb.38840/lnckb.39800/lnckb.39984/lnckb.41134/lnckb.41317/lnckb.42324/lnckb.42621/lnckb.42738/lnckb.42950/lnckb.43688/lnckb.44336/lnckb.44744/lnckb.45155/lnckb.45190/lnckb.45583/lnckb.45795/lnckb.46910/lnckb.47798/lnckb.49876/lnckb.51385/lnckb.51758/lnckb.53073/lnckb.54967/lnckb.54985/lnckb.55526/lnckb.55973/lnckb.56042/lnckb.56102/lnckb.56200/lnckb.5686/lnckb.5761/lnckb.57995/lnckb.58646/lnckb.61712/lnckb.622/lnckb.6546/lnckb.6994/lnckb.70211/lnckb.71542/lnckb.7707/lnckb.8263/lnckb.83489/lnckb.89692/lnckb.9145/lnckb.9169	lnckb.102839/lnckb.109440/lnckb.12348/GJA9-MYCBP/PRMT5-AS1/RP11-298I3.4/LOC107984665/SLC25A21-AS1/HIF1A-AS1/RAD51-AS1/LOC105370910/LINC01359/FLJ42627/RP11-297D21.4/RP11-303E16.3/AC137932.5/RP11-333E1.1/lnckb.21095/LOC102725238/RP11-242D8.1/LOC107985003/LINC00910/CRHR1-IT1/LOC107985013/RP11-484L8.1/lnckb.25501/ZNF561-AS1/RP11-678G14.3,RP11-678G14.4/ATP1A1-AS1/ZNF529-AS1/CTB-171A8.1/AC104699.1/SH3RF3-AS1/LOC101927330/LOC105373991/RP1-198K11.5/LOC105372602/C20orf166-AS1/lnckb.34152/AL035610.1/LOC100133286/TTC28-AS1/lnckb.38840/LOC105374366/TAPT1-AS1/LOC105377374/RP11-420A23.1/SNHG18/NIPBL-AS1/ZNF131/CTC-436P18.1/HRAT56/LOC105378221/CTC-308K20.1/GMDS-AS1/LINC01011/lnckb.45583/LOC105374997/LINC01590/RAET1E-AS1/RP5-1159O4.2,RP5-1159O4.1/LOC107986831/LOC105375492/EXTL3-AS1/LOC107987043/lnckb.54985/LOC107986997/LOC105376131/RP11-305L7.7/RP11-165J3.6/CCDC180/LOC100130992/LINC00202-1/LOC105373195/SLC25A5-AS1/CATG00000032548.1/LOC101927895/RP11-399K21.10/lnckb.6994/lnckb.70211/lnckb.71542/LOC143666/LOC107984418/lnckb.83489/lnckb.89692/SSSCA1-AS1/LOC107984339	PSME3/ILF2/CCT6A/ABCF2/EIF2S1/CCT5/GPATCH4/PRPF4/EIF2S2/PPM1G/GART/AAGAB/MRPL3,RP11-517B11.7/BMS1/PRMT5/SERBP1/PSMA5/EI24/EIF4G1/EIF5A
M5	GO_CIS_GOLGI_NETWORK	GO_CIS_GOLGI_NETWORK	0.547078	0.890793	0.853733	TRAPPC4	1	526	87	lnckb.102839/lnckb.109440/lnckb.12348/lnckb.1281/lnckb.15024/lnckb.15029/lnckb.15037/lnckb.15305/lnckb.15679/lnckb.17116/lnckb.17964/lnckb.1843/lnckb.18847/lnckb.20140/lnckb.20433/lnckb.20724/lnckb.21093/lnckb.21095/lnckb.22264/lnckb.22317/lnckb.22318/lnckb.22335/lnckb.22469/lnckb.23270/lnckb.24600/lnckb.25501/lnckb.25618/lnckb.26209/lnckb.2638/lnckb.26558/lnckb.26955/lnckb.28983/lnckb.30456/lnckb.30531/lnckb.32457/lnckb.33080/lnckb.33419/lnckb.34123/lnckb.34152/lnckb.34500/lnckb.34702/lnckb.35511/lnckb.38840/lnckb.39800/lnckb.39984/lnckb.41134/lnckb.41317/lnckb.42324/lnckb.42621/lnckb.42738/lnckb.42950/lnckb.43688/lnckb.44336/lnckb.44744/lnckb.45155/lnckb.45190/lnckb.45583/lnckb.45795/lnckb.46910/lnckb.47798/lnckb.49876/lnckb.51385/lnckb.51758/lnckb.53073/lnckb.54967/lnckb.54985/lnckb.55526/lnckb.55973/lnckb.56042/lnckb.56102/lnckb.56200/lnckb.5686/lnckb.5761/lnckb.57995/lnckb.58646/lnckb.61712/lnckb.622/lnckb.6546/lnckb.6994/lnckb.70211/lnckb.71542/lnckb.7707/lnckb.8263/lnckb.83489/lnckb.89692/lnckb.9145/lnckb.9169	lnckb.102839/lnckb.109440/lnckb.12348/GJA9-MYCBP/PRMT5-AS1/RP11-298I3.4/LOC107984665/SLC25A21-AS1/HIF1A-AS1/RAD51-AS1/LOC105370910/LINC01359/FLJ42627/RP11-297D21.4/RP11-303E16.3/AC137932.5/RP11-333E1.1/lnckb.21095/LOC102725238/RP11-242D8.1/LOC107985003/LINC00910/CRHR1-IT1/LOC107985013/RP11-484L8.1/lnckb.25501/ZNF561-AS1/RP11-678G14.3,RP11-678G14.4/ATP1A1-AS1/ZNF529-AS1/CTB-171A8.1/AC104699.1/SH3RF3-AS1/LOC101927330/LOC105373991/RP1-198K11.5/LOC105372602/C20orf166-AS1/lnckb.34152/AL035610.1/LOC100133286/TTC28-AS1/lnckb.38840/LOC105374366/TAPT1-AS1/LOC105377374/RP11-420A23.1/SNHG18/NIPBL-AS1/ZNF131/CTC-436P18.1/HRAT56/LOC105378221/CTC-308K20.1/GMDS-AS1/LINC01011/lnckb.45583/LOC105374997/LINC01590/RAET1E-AS1/RP5-1159O4.2,RP5-1159O4.1/LOC107986831/LOC105375492/EXTL3-AS1/LOC107987043/lnckb.54985/LOC107986997/LOC105376131/RP11-305L7.7/RP11-165J3.6/CCDC180/LOC100130992/LINC00202-1/LOC105373195/SLC25A5-AS1/CATG00000032548.1/LOC101927895/RP11-399K21.10/lnckb.6994/lnckb.70211/lnckb.71542/LOC143666/LOC107984418/lnckb.83489/lnckb.89692/SSSCA1-AS1/LOC107984339	PSME3/ILF2/CCT6A/ABCF2/EIF2S1/CCT5/GPATCH4/PRPF4/EIF2S2/PPM1G/GART/AAGAB/MRPL3,RP11-517B11.7/BMS1/PRMT5/SERBP1/PSMA5/EI24/EIF4G1/EIF5A
M5	GO_CYTOPLASMIC_SEQUESTERING_OF_PROTEIN	GO_CYTOPLASMIC_SEQUESTERING_OF_PROTEIN	0.547078	0.890793	0.853733	PSMD10	1	526	87	lnckb.102839/lnckb.109440/lnckb.12348/lnckb.1281/lnckb.15024/lnckb.15029/lnckb.15037/lnckb.15305/lnckb.15679/lnckb.17116/lnckb.17964/lnckb.1843/lnckb.18847/lnckb.20140/lnckb.20433/lnckb.20724/lnckb.21093/lnckb.21095/lnckb.22264/lnckb.22317/lnckb.22318/lnckb.22335/lnckb.22469/lnckb.23270/lnckb.24600/lnckb.25501/lnckb.25618/lnckb.26209/lnckb.2638/lnckb.26558/lnckb.26955/lnckb.28983/lnckb.30456/lnckb.30531/lnckb.32457/lnckb.33080/lnckb.33419/lnckb.34123/lnckb.34152/lnckb.34500/lnckb.34702/lnckb.35511/lnckb.38840/lnckb.39800/lnckb.39984/lnckb.41134/lnckb.41317/lnckb.42324/lnckb.42621/lnckb.42738/lnckb.42950/lnckb.43688/lnckb.44336/lnckb.44744/lnckb.45155/lnckb.45190/lnckb.45583/lnckb.45795/lnckb.46910/lnckb.47798/lnckb.49876/lnckb.51385/lnckb.51758/lnckb.53073/lnckb.54967/lnckb.54985/lnckb.55526/lnckb.55973/lnckb.56042/lnckb.56102/lnckb.56200/lnckb.5686/lnckb.5761/lnckb.57995/lnckb.58646/lnckb.61712/lnckb.622/lnckb.6546/lnckb.6994/lnckb.70211/lnckb.71542/lnckb.7707/lnckb.8263/lnckb.83489/lnckb.89692/lnckb.9145/lnckb.9169	lnckb.102839/lnckb.109440/lnckb.12348/GJA9-MYCBP/PRMT5-AS1/RP11-298I3.4/LOC107984665/SLC25A21-AS1/HIF1A-AS1/RAD51-AS1/LOC105370910/LINC01359/FLJ42627/RP11-297D21.4/RP11-303E16.3/AC137932.5/RP11-333E1.1/lnckb.21095/LOC102725238/RP11-242D8.1/LOC107985003/LINC00910/CRHR1-IT1/LOC107985013/RP11-484L8.1/lnckb.25501/ZNF561-AS1/RP11-678G14.3,RP11-678G14.4/ATP1A1-AS1/ZNF529-AS1/CTB-171A8.1/AC104699.1/SH3RF3-AS1/LOC101927330/LOC105373991/RP1-198K11.5/LOC105372602/C20orf166-AS1/lnckb.34152/AL035610.1/LOC100133286/TTC28-AS1/lnckb.38840/LOC105374366/TAPT1-AS1/LOC105377374/RP11-420A23.1/SNHG18/NIPBL-AS1/ZNF131/CTC-436P18.1/HRAT56/LOC105378221/CTC-308K20.1/GMDS-AS1/LINC01011/lnckb.45583/LOC105374997/LINC01590/RAET1E-AS1/RP5-1159O4.2,RP5-1159O4.1/LOC107986831/LOC105375492/EXTL3-AS1/LOC107987043/lnckb.54985/LOC107986997/LOC105376131/RP11-305L7.7/RP11-165J3.6/CCDC180/LOC100130992/LINC00202-1/LOC105373195/SLC25A5-AS1/CATG00000032548.1/LOC101927895/RP11-399K21.10/lnckb.6994/lnckb.70211/lnckb.71542/LOC143666/LOC107984418/lnckb.83489/lnckb.89692/SSSCA1-AS1/LOC107984339	PSME3/ILF2/CCT6A/ABCF2/EIF2S1/CCT5/GPATCH4/PRPF4/EIF2S2/PPM1G/GART/AAGAB/MRPL3,RP11-517B11.7/BMS1/PRMT5/SERBP1/PSMA5/EI24/EIF4G1/EIF5A
M5	GO_DEVELOPMENTAL_PIGMENTATION	GO_DEVELOPMENTAL_PIGMENTATION	0.547078	0.890793	0.853733	AP3D1	1	526	87	lnckb.102839/lnckb.109440/lnckb.12348/lnckb.1281/lnckb.15024/lnckb.15029/lnckb.15037/lnckb.15305/lnckb.15679/lnckb.17116/lnckb.17964/lnckb.1843/lnckb.18847/lnckb.20140/lnckb.20433/lnckb.20724/lnckb.21093/lnckb.21095/lnckb.22264/lnckb.22317/lnckb.22318/lnckb.22335/lnckb.22469/lnckb.23270/lnckb.24600/lnckb.25501/lnckb.25618/lnckb.26209/lnckb.2638/lnckb.26558/lnckb.26955/lnckb.28983/lnckb.30456/lnckb.30531/lnckb.32457/lnckb.33080/lnckb.33419/lnckb.34123/lnckb.34152/lnckb.34500/lnckb.34702/lnckb.35511/lnckb.38840/lnckb.39800/lnckb.39984/lnckb.41134/lnckb.41317/lnckb.42324/lnckb.42621/lnckb.42738/lnckb.42950/lnckb.43688/lnckb.44336/lnckb.44744/lnckb.45155/lnckb.45190/lnckb.45583/lnckb.45795/lnckb.46910/lnckb.47798/lnckb.49876/lnckb.51385/lnckb.51758/lnckb.53073/lnckb.54967/lnckb.54985/lnckb.55526/lnckb.55973/lnckb.56042/lnckb.56102/lnckb.56200/lnckb.5686/lnckb.5761/lnckb.57995/lnckb.58646/lnckb.61712/lnckb.622/lnckb.6546/lnckb.6994/lnckb.70211/lnckb.71542/lnckb.7707/lnckb.8263/lnckb.83489/lnckb.89692/lnckb.9145/lnckb.9169	lnckb.102839/lnckb.109440/lnckb.12348/GJA9-MYCBP/PRMT5-AS1/RP11-298I3.4/LOC107984665/SLC25A21-AS1/HIF1A-AS1/RAD51-AS1/LOC105370910/LINC01359/FLJ42627/RP11-297D21.4/RP11-303E16.3/AC137932.5/RP11-333E1.1/lnckb.21095/LOC102725238/RP11-242D8.1/LOC107985003/LINC00910/CRHR1-IT1/LOC107985013/RP11-484L8.1/lnckb.25501/ZNF561-AS1/RP11-678G14.3,RP11-678G14.4/ATP1A1-AS1/ZNF529-AS1/CTB-171A8.1/AC104699.1/SH3RF3-AS1/LOC101927330/LOC105373991/RP1-198K11.5/LOC105372602/C20orf166-AS1/lnckb.34152/AL035610.1/LOC100133286/TTC28-AS1/lnckb.38840/LOC105374366/TAPT1-AS1/LOC105377374/RP11-420A23.1/SNHG18/NIPBL-AS1/ZNF131/CTC-436P18.1/HRAT56/LOC105378221/CTC-308K20.1/GMDS-AS1/LINC01011/lnckb.45583/LOC105374997/LINC01590/RAET1E-AS1/RP5-1159O4.2,RP5-1159O4.1/LOC107986831/LOC105375492/EXTL3-AS1/LOC107987043/lnckb.54985/LOC107986997/LOC105376131/RP11-305L7.7/RP11-165J3.6/CCDC180/LOC100130992/LINC00202-1/LOC105373195/SLC25A5-AS1/CATG00000032548.1/LOC101927895/RP11-399K21.10/lnckb.6994/lnckb.70211/lnckb.71542/LOC143666/LOC107984418/lnckb.83489/lnckb.89692/SSSCA1-AS1/LOC107984339	PSME3/ILF2/CCT6A/ABCF2/EIF2S1/CCT5/GPATCH4/PRPF4/EIF2S2/PPM1G/GART/AAGAB/MRPL3,RP11-517B11.7/BMS1/PRMT5/SERBP1/PSMA5/EI24/EIF4G1/EIF5A
M5	GO_HINDBRAIN_MORPHOGENESIS	GO_HINDBRAIN_MORPHOGENESIS	0.547078	0.890793	0.853733	LDB1	1	526	87	lnckb.102839/lnckb.109440/lnckb.12348/lnckb.1281/lnckb.15024/lnckb.15029/lnckb.15037/lnckb.15305/lnckb.15679/lnckb.17116/lnckb.17964/lnckb.1843/lnckb.18847/lnckb.20140/lnckb.20433/lnckb.20724/lnckb.21093/lnckb.21095/lnckb.22264/lnckb.22317/lnckb.22318/lnckb.22335/lnckb.22469/lnckb.23270/lnckb.24600/lnckb.25501/lnckb.25618/lnckb.26209/lnckb.2638/lnckb.26558/lnckb.26955/lnckb.28983/lnckb.30456/lnckb.30531/lnckb.32457/lnckb.33080/lnckb.33419/lnckb.34123/lnckb.34152/lnckb.34500/lnckb.34702/lnckb.35511/lnckb.38840/lnckb.39800/lnckb.39984/lnckb.41134/lnckb.41317/lnckb.42324/lnckb.42621/lnckb.42738/lnckb.42950/lnckb.43688/lnckb.44336/lnckb.44744/lnckb.45155/lnckb.45190/lnckb.45583/lnckb.45795/lnckb.46910/lnckb.47798/lnckb.49876/lnckb.51385/lnckb.51758/lnckb.53073/lnckb.54967/lnckb.54985/lnckb.55526/lnckb.55973/lnckb.56042/lnckb.56102/lnckb.56200/lnckb.5686/lnckb.5761/lnckb.57995/lnckb.58646/lnckb.61712/lnckb.622/lnckb.6546/lnckb.6994/lnckb.70211/lnckb.71542/lnckb.7707/lnckb.8263/lnckb.83489/lnckb.89692/lnckb.9145/lnckb.9169	lnckb.102839/lnckb.109440/lnckb.12348/GJA9-MYCBP/PRMT5-AS1/RP11-298I3.4/LOC107984665/SLC25A21-AS1/HIF1A-AS1/RAD51-AS1/LOC105370910/LINC01359/FLJ42627/RP11-297D21.4/RP11-303E16.3/AC137932.5/RP11-333E1.1/lnckb.21095/LOC102725238/RP11-242D8.1/LOC107985003/LINC00910/CRHR1-IT1/LOC107985013/RP11-484L8.1/lnckb.25501/ZNF561-AS1/RP11-678G14.3,RP11-678G14.4/ATP1A1-AS1/ZNF529-AS1/CTB-171A8.1/AC104699.1/SH3RF3-AS1/LOC101927330/LOC105373991/RP1-198K11.5/LOC105372602/C20orf166-AS1/lnckb.34152/AL035610.1/LOC100133286/TTC28-AS1/lnckb.38840/LOC105374366/TAPT1-AS1/LOC105377374/RP11-420A23.1/SNHG18/NIPBL-AS1/ZNF131/CTC-436P18.1/HRAT56/LOC105378221/CTC-308K20.1/GMDS-AS1/LINC01011/lnckb.45583/LOC105374997/LINC01590/RAET1E-AS1/RP5-1159O4.2,RP5-1159O4.1/LOC107986831/LOC105375492/EXTL3-AS1/LOC107987043/lnckb.54985/LOC107986997/LOC105376131/RP11-305L7.7/RP11-165J3.6/CCDC180/LOC100130992/LINC00202-1/LOC105373195/SLC25A5-AS1/CATG00000032548.1/LOC101927895/RP11-399K21.10/lnckb.6994/lnckb.70211/lnckb.71542/LOC143666/LOC107984418/lnckb.83489/lnckb.89692/SSSCA1-AS1/LOC107984339	PSME3/ILF2/CCT6A/ABCF2/EIF2S1/CCT5/GPATCH4/PRPF4/EIF2S2/PPM1G/GART/AAGAB/MRPL3,RP11-517B11.7/BMS1/PRMT5/SERBP1/PSMA5/EI24/EIF4G1/EIF5A
M5	GO_REGULATION_OF_FILOPODIUM_ASSEMBLY	GO_REGULATION_OF_FILOPODIUM_ASSEMBLY	0.547078	0.890793	0.853733	RALA	1	526	87	lnckb.102839/lnckb.109440/lnckb.12348/lnckb.1281/lnckb.15024/lnckb.15029/lnckb.15037/lnckb.15305/lnckb.15679/lnckb.17116/lnckb.17964/lnckb.1843/lnckb.18847/lnckb.20140/lnckb.20433/lnckb.20724/lnckb.21093/lnckb.21095/lnckb.22264/lnckb.22317/lnckb.22318/lnckb.22335/lnckb.22469/lnckb.23270/lnckb.24600/lnckb.25501/lnckb.25618/lnckb.26209/lnckb.2638/lnckb.26558/lnckb.26955/lnckb.28983/lnckb.30456/lnckb.30531/lnckb.32457/lnckb.33080/lnckb.33419/lnckb.34123/lnckb.34152/lnckb.34500/lnckb.34702/lnckb.35511/lnckb.38840/lnckb.39800/lnckb.39984/lnckb.41134/lnckb.41317/lnckb.42324/lnckb.42621/lnckb.42738/lnckb.42950/lnckb.43688/lnckb.44336/lnckb.44744/lnckb.45155/lnckb.45190/lnckb.45583/lnckb.45795/lnckb.46910/lnckb.47798/lnckb.49876/lnckb.51385/lnckb.51758/lnckb.53073/lnckb.54967/lnckb.54985/lnckb.55526/lnckb.55973/lnckb.56042/lnckb.56102/lnckb.56200/lnckb.5686/lnckb.5761/lnckb.57995/lnckb.58646/lnckb.61712/lnckb.622/lnckb.6546/lnckb.6994/lnckb.70211/lnckb.71542/lnckb.7707/lnckb.8263/lnckb.83489/lnckb.89692/lnckb.9145/lnckb.9169	lnckb.102839/lnckb.109440/lnckb.12348/GJA9-MYCBP/PRMT5-AS1/RP11-298I3.4/LOC107984665/SLC25A21-AS1/HIF1A-AS1/RAD51-AS1/LOC105370910/LINC01359/FLJ42627/RP11-297D21.4/RP11-303E16.3/AC137932.5/RP11-333E1.1/lnckb.21095/LOC102725238/RP11-242D8.1/LOC107985003/LINC00910/CRHR1-IT1/LOC107985013/RP11-484L8.1/lnckb.25501/ZNF561-AS1/RP11-678G14.3,RP11-678G14.4/ATP1A1-AS1/ZNF529-AS1/CTB-171A8.1/AC104699.1/SH3RF3-AS1/LOC101927330/LOC105373991/RP1-198K11.5/LOC105372602/C20orf166-AS1/lnckb.34152/AL035610.1/LOC100133286/TTC28-AS1/lnckb.38840/LOC105374366/TAPT1-AS1/LOC105377374/RP11-420A23.1/SNHG18/NIPBL-AS1/ZNF131/CTC-436P18.1/HRAT56/LOC105378221/CTC-308K20.1/GMDS-AS1/LINC01011/lnckb.45583/LOC105374997/LINC01590/RAET1E-AS1/RP5-1159O4.2,RP5-1159O4.1/LOC107986831/LOC105375492/EXTL3-AS1/LOC107987043/lnckb.54985/LOC107986997/LOC105376131/RP11-305L7.7/RP11-165J3.6/CCDC180/LOC100130992/LINC00202-1/LOC105373195/SLC25A5-AS1/CATG00000032548.1/LOC101927895/RP11-399K21.10/lnckb.6994/lnckb.70211/lnckb.71542/LOC143666/LOC107984418/lnckb.83489/lnckb.89692/SSSCA1-AS1/LOC107984339	PSME3/ILF2/CCT6A/ABCF2/EIF2S1/CCT5/GPATCH4/PRPF4/EIF2S2/PPM1G/GART/AAGAB/MRPL3,RP11-517B11.7/BMS1/PRMT5/SERBP1/PSMA5/EI24/EIF4G1/EIF5A
M5	GO_REGULATION_OF_PHOSPHATIDYLINOSITOL_3_KINASE_ACTIVITY	GO_REGULATION_OF_PHOSPHATIDYLINOSITOL_3_KINASE_ACTIVITY	0.547078	0.890793	0.853733	TNFAIP8L3	1	526	87	lnckb.102839/lnckb.109440/lnckb.12348/lnckb.1281/lnckb.15024/lnckb.15029/lnckb.15037/lnckb.15305/lnckb.15679/lnckb.17116/lnckb.17964/lnckb.1843/lnckb.18847/lnckb.20140/lnckb.20433/lnckb.20724/lnckb.21093/lnckb.21095/lnckb.22264/lnckb.22317/lnckb.22318/lnckb.22335/lnckb.22469/lnckb.23270/lnckb.24600/lnckb.25501/lnckb.25618/lnckb.26209/lnckb.2638/lnckb.26558/lnckb.26955/lnckb.28983/lnckb.30456/lnckb.30531/lnckb.32457/lnckb.33080/lnckb.33419/lnckb.34123/lnckb.34152/lnckb.34500/lnckb.34702/lnckb.35511/lnckb.38840/lnckb.39800/lnckb.39984/lnckb.41134/lnckb.41317/lnckb.42324/lnckb.42621/lnckb.42738/lnckb.42950/lnckb.43688/lnckb.44336/lnckb.44744/lnckb.45155/lnckb.45190/lnckb.45583/lnckb.45795/lnckb.46910/lnckb.47798/lnckb.49876/lnckb.51385/lnckb.51758/lnckb.53073/lnckb.54967/lnckb.54985/lnckb.55526/lnckb.55973/lnckb.56042/lnckb.56102/lnckb.56200/lnckb.5686/lnckb.5761/lnckb.57995/lnckb.58646/lnckb.61712/lnckb.622/lnckb.6546/lnckb.6994/lnckb.70211/lnckb.71542/lnckb.7707/lnckb.8263/lnckb.83489/lnckb.89692/lnckb.9145/lnckb.9169	lnckb.102839/lnckb.109440/lnckb.12348/GJA9-MYCBP/PRMT5-AS1/RP11-298I3.4/LOC107984665/SLC25A21-AS1/HIF1A-AS1/RAD51-AS1/LOC105370910/LINC01359/FLJ42627/RP11-297D21.4/RP11-303E16.3/AC137932.5/RP11-333E1.1/lnckb.21095/LOC102725238/RP11-242D8.1/LOC107985003/LINC00910/CRHR1-IT1/LOC107985013/RP11-484L8.1/lnckb.25501/ZNF561-AS1/RP11-678G14.3,RP11-678G14.4/ATP1A1-AS1/ZNF529-AS1/CTB-171A8.1/AC104699.1/SH3RF3-AS1/LOC101927330/LOC105373991/RP1-198K11.5/LOC105372602/C20orf166-AS1/lnckb.34152/AL035610.1/LOC100133286/TTC28-AS1/lnckb.38840/LOC105374366/TAPT1-AS1/LOC105377374/RP11-420A23.1/SNHG18/NIPBL-AS1/ZNF131/CTC-436P18.1/HRAT56/LOC105378221/CTC-308K20.1/GMDS-AS1/LINC01011/lnckb.45583/LOC105374997/LINC01590/RAET1E-AS1/RP5-1159O4.2,RP5-1159O4.1/LOC107986831/LOC105375492/EXTL3-AS1/LOC107987043/lnckb.54985/LOC107986997/LOC105376131/RP11-305L7.7/RP11-165J3.6/CCDC180/LOC100130992/LINC00202-1/LOC105373195/SLC25A5-AS1/CATG00000032548.1/LOC101927895/RP11-399K21.10/lnckb.6994/lnckb.70211/lnckb.71542/LOC143666/LOC107984418/lnckb.83489/lnckb.89692/SSSCA1-AS1/LOC107984339	PSME3/ILF2/CCT6A/ABCF2/EIF2S1/CCT5/GPATCH4/PRPF4/EIF2S2/PPM1G/GART/AAGAB/MRPL3,RP11-517B11.7/BMS1/PRMT5/SERBP1/PSMA5/EI24/EIF4G1/EIF5A
M5	GO_RESPONSE_TO_CADMIUM_ION	GO_RESPONSE_TO_CADMIUM_ION	0.547078	0.890793	0.853733	MT1E	1	526	87	lnckb.102839/lnckb.109440/lnckb.12348/lnckb.1281/lnckb.15024/lnckb.15029/lnckb.15037/lnckb.15305/lnckb.15679/lnckb.17116/lnckb.17964/lnckb.1843/lnckb.18847/lnckb.20140/lnckb.20433/lnckb.20724/lnckb.21093/lnckb.21095/lnckb.22264/lnckb.22317/lnckb.22318/lnckb.22335/lnckb.22469/lnckb.23270/lnckb.24600/lnckb.25501/lnckb.25618/lnckb.26209/lnckb.2638/lnckb.26558/lnckb.26955/lnckb.28983/lnckb.30456/lnckb.30531/lnckb.32457/lnckb.33080/lnckb.33419/lnckb.34123/lnckb.34152/lnckb.34500/lnckb.34702/lnckb.35511/lnckb.38840/lnckb.39800/lnckb.39984/lnckb.41134/lnckb.41317/lnckb.42324/lnckb.42621/lnckb.42738/lnckb.42950/lnckb.43688/lnckb.44336/lnckb.44744/lnckb.45155/lnckb.45190/lnckb.45583/lnckb.45795/lnckb.46910/lnckb.47798/lnckb.49876/lnckb.51385/lnckb.51758/lnckb.53073/lnckb.54967/lnckb.54985/lnckb.55526/lnckb.55973/lnckb.56042/lnckb.56102/lnckb.56200/lnckb.5686/lnckb.5761/lnckb.57995/lnckb.58646/lnckb.61712/lnckb.622/lnckb.6546/lnckb.6994/lnckb.70211/lnckb.71542/lnckb.7707/lnckb.8263/lnckb.83489/lnckb.89692/lnckb.9145/lnckb.9169	lnckb.102839/lnckb.109440/lnckb.12348/GJA9-MYCBP/PRMT5-AS1/RP11-298I3.4/LOC107984665/SLC25A21-AS1/HIF1A-AS1/RAD51-AS1/LOC105370910/LINC01359/FLJ42627/RP11-297D21.4/RP11-303E16.3/AC137932.5/RP11-333E1.1/lnckb.21095/LOC102725238/RP11-242D8.1/LOC107985003/LINC00910/CRHR1-IT1/LOC107985013/RP11-484L8.1/lnckb.25501/ZNF561-AS1/RP11-678G14.3,RP11-678G14.4/ATP1A1-AS1/ZNF529-AS1/CTB-171A8.1/AC104699.1/SH3RF3-AS1/LOC101927330/LOC105373991/RP1-198K11.5/LOC105372602/C20orf166-AS1/lnckb.34152/AL035610.1/LOC100133286/TTC28-AS1/lnckb.38840/LOC105374366/TAPT1-AS1/LOC105377374/RP11-420A23.1/SNHG18/NIPBL-AS1/ZNF131/CTC-436P18.1/HRAT56/LOC105378221/CTC-308K20.1/GMDS-AS1/LINC01011/lnckb.45583/LOC105374997/LINC01590/RAET1E-AS1/RP5-1159O4.2,RP5-1159O4.1/LOC107986831/LOC105375492/EXTL3-AS1/LOC107987043/lnckb.54985/LOC107986997/LOC105376131/RP11-305L7.7/RP11-165J3.6/CCDC180/LOC100130992/LINC00202-1/LOC105373195/SLC25A5-AS1/CATG00000032548.1/LOC101927895/RP11-399K21.10/lnckb.6994/lnckb.70211/lnckb.71542/LOC143666/LOC107984418/lnckb.83489/lnckb.89692/SSSCA1-AS1/LOC107984339	PSME3/ILF2/CCT6A/ABCF2/EIF2S1/CCT5/GPATCH4/PRPF4/EIF2S2/PPM1G/GART/AAGAB/MRPL3,RP11-517B11.7/BMS1/PRMT5/SERBP1/PSMA5/EI24/EIF4G1/EIF5A
M5	GO_ANION_TRANSMEMBRANE_TRANSPORT	GO_ANION_TRANSMEMBRANE_TRANSPORT	0.547371	0.890793	0.853733	LRRC8D/ACACA/SLC26A2/SLC7A2/SLC16A12	5	526	87	lnckb.102839/lnckb.109440/lnckb.12348/lnckb.1281/lnckb.15024/lnckb.15029/lnckb.15037/lnckb.15305/lnckb.15679/lnckb.17116/lnckb.17964/lnckb.1843/lnckb.18847/lnckb.20140/lnckb.20433/lnckb.20724/lnckb.21093/lnckb.21095/lnckb.22264/lnckb.22317/lnckb.22318/lnckb.22335/lnckb.22469/lnckb.23270/lnckb.24600/lnckb.25501/lnckb.25618/lnckb.26209/lnckb.2638/lnckb.26558/lnckb.26955/lnckb.28983/lnckb.30456/lnckb.30531/lnckb.32457/lnckb.33080/lnckb.33419/lnckb.34123/lnckb.34152/lnckb.34500/lnckb.34702/lnckb.35511/lnckb.38840/lnckb.39800/lnckb.39984/lnckb.41134/lnckb.41317/lnckb.42324/lnckb.42621/lnckb.42738/lnckb.42950/lnckb.43688/lnckb.44336/lnckb.44744/lnckb.45155/lnckb.45190/lnckb.45583/lnckb.45795/lnckb.46910/lnckb.47798/lnckb.49876/lnckb.51385/lnckb.51758/lnckb.53073/lnckb.54967/lnckb.54985/lnckb.55526/lnckb.55973/lnckb.56042/lnckb.56102/lnckb.56200/lnckb.5686/lnckb.5761/lnckb.57995/lnckb.58646/lnckb.61712/lnckb.622/lnckb.6546/lnckb.6994/lnckb.70211/lnckb.71542/lnckb.7707/lnckb.8263/lnckb.83489/lnckb.89692/lnckb.9145/lnckb.9169	lnckb.102839/lnckb.109440/lnckb.12348/GJA9-MYCBP/PRMT5-AS1/RP11-298I3.4/LOC107984665/SLC25A21-AS1/HIF1A-AS1/RAD51-AS1/LOC105370910/LINC01359/FLJ42627/RP11-297D21.4/RP11-303E16.3/AC137932.5/RP11-333E1.1/lnckb.21095/LOC102725238/RP11-242D8.1/LOC107985003/LINC00910/CRHR1-IT1/LOC107985013/RP11-484L8.1/lnckb.25501/ZNF561-AS1/RP11-678G14.3,RP11-678G14.4/ATP1A1-AS1/ZNF529-AS1/CTB-171A8.1/AC104699.1/SH3RF3-AS1/LOC101927330/LOC105373991/RP1-198K11.5/LOC105372602/C20orf166-AS1/lnckb.34152/AL035610.1/LOC100133286/TTC28-AS1/lnckb.38840/LOC105374366/TAPT1-AS1/LOC105377374/RP11-420A23.1/SNHG18/NIPBL-AS1/ZNF131/CTC-436P18.1/HRAT56/LOC105378221/CTC-308K20.1/GMDS-AS1/LINC01011/lnckb.45583/LOC105374997/LINC01590/RAET1E-AS1/RP5-1159O4.2,RP5-1159O4.1/LOC107986831/LOC105375492/EXTL3-AS1/LOC107987043/lnckb.54985/LOC107986997/LOC105376131/RP11-305L7.7/RP11-165J3.6/CCDC180/LOC100130992/LINC00202-1/LOC105373195/SLC25A5-AS1/CATG00000032548.1/LOC101927895/RP11-399K21.10/lnckb.6994/lnckb.70211/lnckb.71542/LOC143666/LOC107984418/lnckb.83489/lnckb.89692/SSSCA1-AS1/LOC107984339	PSME3/ILF2/CCT6A/ABCF2/EIF2S1/CCT5/GPATCH4/PRPF4/EIF2S2/PPM1G/GART/AAGAB/MRPL3,RP11-517B11.7/BMS1/PRMT5/SERBP1/PSMA5/EI24/EIF4G1/EIF5A
M5	GO_REPRODUCTIVE_SYSTEM_DEVELOPMENT	GO_REPRODUCTIVE_SYSTEM_DEVELOPMENT	0.548694	0.892392	0.855265	KRT8/EIF2B2/CCNE1/UBE2Q1/EIF2S2/EIF2B5/HSP90AB1/NKX3-1	8	526	87	lnckb.102839/lnckb.109440/lnckb.12348/lnckb.1281/lnckb.15024/lnckb.15029/lnckb.15037/lnckb.15305/lnckb.15679/lnckb.17116/lnckb.17964/lnckb.1843/lnckb.18847/lnckb.20140/lnckb.20433/lnckb.20724/lnckb.21093/lnckb.21095/lnckb.22264/lnckb.22317/lnckb.22318/lnckb.22335/lnckb.22469/lnckb.23270/lnckb.24600/lnckb.25501/lnckb.25618/lnckb.26209/lnckb.2638/lnckb.26558/lnckb.26955/lnckb.28983/lnckb.30456/lnckb.30531/lnckb.32457/lnckb.33080/lnckb.33419/lnckb.34123/lnckb.34152/lnckb.34500/lnckb.34702/lnckb.35511/lnckb.38840/lnckb.39800/lnckb.39984/lnckb.41134/lnckb.41317/lnckb.42324/lnckb.42621/lnckb.42738/lnckb.42950/lnckb.43688/lnckb.44336/lnckb.44744/lnckb.45155/lnckb.45190/lnckb.45583/lnckb.45795/lnckb.46910/lnckb.47798/lnckb.49876/lnckb.51385/lnckb.51758/lnckb.53073/lnckb.54967/lnckb.54985/lnckb.55526/lnckb.55973/lnckb.56042/lnckb.56102/lnckb.56200/lnckb.5686/lnckb.5761/lnckb.57995/lnckb.58646/lnckb.61712/lnckb.622/lnckb.6546/lnckb.6994/lnckb.70211/lnckb.71542/lnckb.7707/lnckb.8263/lnckb.83489/lnckb.89692/lnckb.9145/lnckb.9169	lnckb.102839/lnckb.109440/lnckb.12348/GJA9-MYCBP/PRMT5-AS1/RP11-298I3.4/LOC107984665/SLC25A21-AS1/HIF1A-AS1/RAD51-AS1/LOC105370910/LINC01359/FLJ42627/RP11-297D21.4/RP11-303E16.3/AC137932.5/RP11-333E1.1/lnckb.21095/LOC102725238/RP11-242D8.1/LOC107985003/LINC00910/CRHR1-IT1/LOC107985013/RP11-484L8.1/lnckb.25501/ZNF561-AS1/RP11-678G14.3,RP11-678G14.4/ATP1A1-AS1/ZNF529-AS1/CTB-171A8.1/AC104699.1/SH3RF3-AS1/LOC101927330/LOC105373991/RP1-198K11.5/LOC105372602/C20orf166-AS1/lnckb.34152/AL035610.1/LOC100133286/TTC28-AS1/lnckb.38840/LOC105374366/TAPT1-AS1/LOC105377374/RP11-420A23.1/SNHG18/NIPBL-AS1/ZNF131/CTC-436P18.1/HRAT56/LOC105378221/CTC-308K20.1/GMDS-AS1/LINC01011/lnckb.45583/LOC105374997/LINC01590/RAET1E-AS1/RP5-1159O4.2,RP5-1159O4.1/LOC107986831/LOC105375492/EXTL3-AS1/LOC107987043/lnckb.54985/LOC107986997/LOC105376131/RP11-305L7.7/RP11-165J3.6/CCDC180/LOC100130992/LINC00202-1/LOC105373195/SLC25A5-AS1/CATG00000032548.1/LOC101927895/RP11-399K21.10/lnckb.6994/lnckb.70211/lnckb.71542/LOC143666/LOC107984418/lnckb.83489/lnckb.89692/SSSCA1-AS1/LOC107984339	PSME3/ILF2/CCT6A/ABCF2/EIF2S1/CCT5/GPATCH4/PRPF4/EIF2S2/PPM1G/GART/AAGAB/MRPL3,RP11-517B11.7/BMS1/PRMT5/SERBP1/PSMA5/EI24/EIF4G1/EIF5A
M5	GO_ACTION_POTENTIAL	GO_ACTION_POTENTIAL	0.552311	0.893778	0.856593	ATP1A1/SCN7A	2	526	87	lnckb.102839/lnckb.109440/lnckb.12348/lnckb.1281/lnckb.15024/lnckb.15029/lnckb.15037/lnckb.15305/lnckb.15679/lnckb.17116/lnckb.17964/lnckb.1843/lnckb.18847/lnckb.20140/lnckb.20433/lnckb.20724/lnckb.21093/lnckb.21095/lnckb.22264/lnckb.22317/lnckb.22318/lnckb.22335/lnckb.22469/lnckb.23270/lnckb.24600/lnckb.25501/lnckb.25618/lnckb.26209/lnckb.2638/lnckb.26558/lnckb.26955/lnckb.28983/lnckb.30456/lnckb.30531/lnckb.32457/lnckb.33080/lnckb.33419/lnckb.34123/lnckb.34152/lnckb.34500/lnckb.34702/lnckb.35511/lnckb.38840/lnckb.39800/lnckb.39984/lnckb.41134/lnckb.41317/lnckb.42324/lnckb.42621/lnckb.42738/lnckb.42950/lnckb.43688/lnckb.44336/lnckb.44744/lnckb.45155/lnckb.45190/lnckb.45583/lnckb.45795/lnckb.46910/lnckb.47798/lnckb.49876/lnckb.51385/lnckb.51758/lnckb.53073/lnckb.54967/lnckb.54985/lnckb.55526/lnckb.55973/lnckb.56042/lnckb.56102/lnckb.56200/lnckb.5686/lnckb.5761/lnckb.57995/lnckb.58646/lnckb.61712/lnckb.622/lnckb.6546/lnckb.6994/lnckb.70211/lnckb.71542/lnckb.7707/lnckb.8263/lnckb.83489/lnckb.89692/lnckb.9145/lnckb.9169	lnckb.102839/lnckb.109440/lnckb.12348/GJA9-MYCBP/PRMT5-AS1/RP11-298I3.4/LOC107984665/SLC25A21-AS1/HIF1A-AS1/RAD51-AS1/LOC105370910/LINC01359/FLJ42627/RP11-297D21.4/RP11-303E16.3/AC137932.5/RP11-333E1.1/lnckb.21095/LOC102725238/RP11-242D8.1/LOC107985003/LINC00910/CRHR1-IT1/LOC107985013/RP11-484L8.1/lnckb.25501/ZNF561-AS1/RP11-678G14.3,RP11-678G14.4/ATP1A1-AS1/ZNF529-AS1/CTB-171A8.1/AC104699.1/SH3RF3-AS1/LOC101927330/LOC105373991/RP1-198K11.5/LOC105372602/C20orf166-AS1/lnckb.34152/AL035610.1/LOC100133286/TTC28-AS1/lnckb.38840/LOC105374366/TAPT1-AS1/LOC105377374/RP11-420A23.1/SNHG18/NIPBL-AS1/ZNF131/CTC-436P18.1/HRAT56/LOC105378221/CTC-308K20.1/GMDS-AS1/LINC01011/lnckb.45583/LOC105374997/LINC01590/RAET1E-AS1/RP5-1159O4.2,RP5-1159O4.1/LOC107986831/LOC105375492/EXTL3-AS1/LOC107987043/lnckb.54985/LOC107986997/LOC105376131/RP11-305L7.7/RP11-165J3.6/CCDC180/LOC100130992/LINC00202-1/LOC105373195/SLC25A5-AS1/CATG00000032548.1/LOC101927895/RP11-399K21.10/lnckb.6994/lnckb.70211/lnckb.71542/LOC143666/LOC107984418/lnckb.83489/lnckb.89692/SSSCA1-AS1/LOC107984339	PSME3/ILF2/CCT6A/ABCF2/EIF2S1/CCT5/GPATCH4/PRPF4/EIF2S2/PPM1G/GART/AAGAB/MRPL3,RP11-517B11.7/BMS1/PRMT5/SERBP1/PSMA5/EI24/EIF4G1/EIF5A
M5	GO_FILOPODIUM	GO_FILOPODIUM	0.552311	0.893778	0.856593	UBE2Q1/PDPN	2	526	87	lnckb.102839/lnckb.109440/lnckb.12348/lnckb.1281/lnckb.15024/lnckb.15029/lnckb.15037/lnckb.15305/lnckb.15679/lnckb.17116/lnckb.17964/lnckb.1843/lnckb.18847/lnckb.20140/lnckb.20433/lnckb.20724/lnckb.21093/lnckb.21095/lnckb.22264/lnckb.22317/lnckb.22318/lnckb.22335/lnckb.22469/lnckb.23270/lnckb.24600/lnckb.25501/lnckb.25618/lnckb.26209/lnckb.2638/lnckb.26558/lnckb.26955/lnckb.28983/lnckb.30456/lnckb.30531/lnckb.32457/lnckb.33080/lnckb.33419/lnckb.34123/lnckb.34152/lnckb.34500/lnckb.34702/lnckb.35511/lnckb.38840/lnckb.39800/lnckb.39984/lnckb.41134/lnckb.41317/lnckb.42324/lnckb.42621/lnckb.42738/lnckb.42950/lnckb.43688/lnckb.44336/lnckb.44744/lnckb.45155/lnckb.45190/lnckb.45583/lnckb.45795/lnckb.46910/lnckb.47798/lnckb.49876/lnckb.51385/lnckb.51758/lnckb.53073/lnckb.54967/lnckb.54985/lnckb.55526/lnckb.55973/lnckb.56042/lnckb.56102/lnckb.56200/lnckb.5686/lnckb.5761/lnckb.57995/lnckb.58646/lnckb.61712/lnckb.622/lnckb.6546/lnckb.6994/lnckb.70211/lnckb.71542/lnckb.7707/lnckb.8263/lnckb.83489/lnckb.89692/lnckb.9145/lnckb.9169	lnckb.102839/lnckb.109440/lnckb.12348/GJA9-MYCBP/PRMT5-AS1/RP11-298I3.4/LOC107984665/SLC25A21-AS1/HIF1A-AS1/RAD51-AS1/LOC105370910/LINC01359/FLJ42627/RP11-297D21.4/RP11-303E16.3/AC137932.5/RP11-333E1.1/lnckb.21095/LOC102725238/RP11-242D8.1/LOC107985003/LINC00910/CRHR1-IT1/LOC107985013/RP11-484L8.1/lnckb.25501/ZNF561-AS1/RP11-678G14.3,RP11-678G14.4/ATP1A1-AS1/ZNF529-AS1/CTB-171A8.1/AC104699.1/SH3RF3-AS1/LOC101927330/LOC105373991/RP1-198K11.5/LOC105372602/C20orf166-AS1/lnckb.34152/AL035610.1/LOC100133286/TTC28-AS1/lnckb.38840/LOC105374366/TAPT1-AS1/LOC105377374/RP11-420A23.1/SNHG18/NIPBL-AS1/ZNF131/CTC-436P18.1/HRAT56/LOC105378221/CTC-308K20.1/GMDS-AS1/LINC01011/lnckb.45583/LOC105374997/LINC01590/RAET1E-AS1/RP5-1159O4.2,RP5-1159O4.1/LOC107986831/LOC105375492/EXTL3-AS1/LOC107987043/lnckb.54985/LOC107986997/LOC105376131/RP11-305L7.7/RP11-165J3.6/CCDC180/LOC100130992/LINC00202-1/LOC105373195/SLC25A5-AS1/CATG00000032548.1/LOC101927895/RP11-399K21.10/lnckb.6994/lnckb.70211/lnckb.71542/LOC143666/LOC107984418/lnckb.83489/lnckb.89692/SSSCA1-AS1/LOC107984339	PSME3/ILF2/CCT6A/ABCF2/EIF2S1/CCT5/GPATCH4/PRPF4/EIF2S2/PPM1G/GART/AAGAB/MRPL3,RP11-517B11.7/BMS1/PRMT5/SERBP1/PSMA5/EI24/EIF4G1/EIF5A
M5	GO_PHOSPHOLIPASE_ACTIVITY	GO_PHOSPHOLIPASE_ACTIVITY	0.552311	0.893778	0.856593	PAFAH1B2/PLA1A	2	526	87	lnckb.102839/lnckb.109440/lnckb.12348/lnckb.1281/lnckb.15024/lnckb.15029/lnckb.15037/lnckb.15305/lnckb.15679/lnckb.17116/lnckb.17964/lnckb.1843/lnckb.18847/lnckb.20140/lnckb.20433/lnckb.20724/lnckb.21093/lnckb.21095/lnckb.22264/lnckb.22317/lnckb.22318/lnckb.22335/lnckb.22469/lnckb.23270/lnckb.24600/lnckb.25501/lnckb.25618/lnckb.26209/lnckb.2638/lnckb.26558/lnckb.26955/lnckb.28983/lnckb.30456/lnckb.30531/lnckb.32457/lnckb.33080/lnckb.33419/lnckb.34123/lnckb.34152/lnckb.34500/lnckb.34702/lnckb.35511/lnckb.38840/lnckb.39800/lnckb.39984/lnckb.41134/lnckb.41317/lnckb.42324/lnckb.42621/lnckb.42738/lnckb.42950/lnckb.43688/lnckb.44336/lnckb.44744/lnckb.45155/lnckb.45190/lnckb.45583/lnckb.45795/lnckb.46910/lnckb.47798/lnckb.49876/lnckb.51385/lnckb.51758/lnckb.53073/lnckb.54967/lnckb.54985/lnckb.55526/lnckb.55973/lnckb.56042/lnckb.56102/lnckb.56200/lnckb.5686/lnckb.5761/lnckb.57995/lnckb.58646/lnckb.61712/lnckb.622/lnckb.6546/lnckb.6994/lnckb.70211/lnckb.71542/lnckb.7707/lnckb.8263/lnckb.83489/lnckb.89692/lnckb.9145/lnckb.9169	lnckb.102839/lnckb.109440/lnckb.12348/GJA9-MYCBP/PRMT5-AS1/RP11-298I3.4/LOC107984665/SLC25A21-AS1/HIF1A-AS1/RAD51-AS1/LOC105370910/LINC01359/FLJ42627/RP11-297D21.4/RP11-303E16.3/AC137932.5/RP11-333E1.1/lnckb.21095/LOC102725238/RP11-242D8.1/LOC107985003/LINC00910/CRHR1-IT1/LOC107985013/RP11-484L8.1/lnckb.25501/ZNF561-AS1/RP11-678G14.3,RP11-678G14.4/ATP1A1-AS1/ZNF529-AS1/CTB-171A8.1/AC104699.1/SH3RF3-AS1/LOC101927330/LOC105373991/RP1-198K11.5/LOC105372602/C20orf166-AS1/lnckb.34152/AL035610.1/LOC100133286/TTC28-AS1/lnckb.38840/LOC105374366/TAPT1-AS1/LOC105377374/RP11-420A23.1/SNHG18/NIPBL-AS1/ZNF131/CTC-436P18.1/HRAT56/LOC105378221/CTC-308K20.1/GMDS-AS1/LINC01011/lnckb.45583/LOC105374997/LINC01590/RAET1E-AS1/RP5-1159O4.2,RP5-1159O4.1/LOC107986831/LOC105375492/EXTL3-AS1/LOC107987043/lnckb.54985/LOC107986997/LOC105376131/RP11-305L7.7/RP11-165J3.6/CCDC180/LOC100130992/LINC00202-1/LOC105373195/SLC25A5-AS1/CATG00000032548.1/LOC101927895/RP11-399K21.10/lnckb.6994/lnckb.70211/lnckb.71542/LOC143666/LOC107984418/lnckb.83489/lnckb.89692/SSSCA1-AS1/LOC107984339	PSME3/ILF2/CCT6A/ABCF2/EIF2S1/CCT5/GPATCH4/PRPF4/EIF2S2/PPM1G/GART/AAGAB/MRPL3,RP11-517B11.7/BMS1/PRMT5/SERBP1/PSMA5/EI24/EIF4G1/EIF5A
M5	GO_REGULATION_OF_CYTOKINE_BIOSYNTHETIC_PROCESS	GO_REGULATION_OF_CYTOKINE_BIOSYNTHETIC_PROCESS	0.552311	0.893778	0.856593	CD276/IGF2BP2	2	526	87	lnckb.102839/lnckb.109440/lnckb.12348/lnckb.1281/lnckb.15024/lnckb.15029/lnckb.15037/lnckb.15305/lnckb.15679/lnckb.17116/lnckb.17964/lnckb.1843/lnckb.18847/lnckb.20140/lnckb.20433/lnckb.20724/lnckb.21093/lnckb.21095/lnckb.22264/lnckb.22317/lnckb.22318/lnckb.22335/lnckb.22469/lnckb.23270/lnckb.24600/lnckb.25501/lnckb.25618/lnckb.26209/lnckb.2638/lnckb.26558/lnckb.26955/lnckb.28983/lnckb.30456/lnckb.30531/lnckb.32457/lnckb.33080/lnckb.33419/lnckb.34123/lnckb.34152/lnckb.34500/lnckb.34702/lnckb.35511/lnckb.38840/lnckb.39800/lnckb.39984/lnckb.41134/lnckb.41317/lnckb.42324/lnckb.42621/lnckb.42738/lnckb.42950/lnckb.43688/lnckb.44336/lnckb.44744/lnckb.45155/lnckb.45190/lnckb.45583/lnckb.45795/lnckb.46910/lnckb.47798/lnckb.49876/lnckb.51385/lnckb.51758/lnckb.53073/lnckb.54967/lnckb.54985/lnckb.55526/lnckb.55973/lnckb.56042/lnckb.56102/lnckb.56200/lnckb.5686/lnckb.5761/lnckb.57995/lnckb.58646/lnckb.61712/lnckb.622/lnckb.6546/lnckb.6994/lnckb.70211/lnckb.71542/lnckb.7707/lnckb.8263/lnckb.83489/lnckb.89692/lnckb.9145/lnckb.9169	lnckb.102839/lnckb.109440/lnckb.12348/GJA9-MYCBP/PRMT5-AS1/RP11-298I3.4/LOC107984665/SLC25A21-AS1/HIF1A-AS1/RAD51-AS1/LOC105370910/LINC01359/FLJ42627/RP11-297D21.4/RP11-303E16.3/AC137932.5/RP11-333E1.1/lnckb.21095/LOC102725238/RP11-242D8.1/LOC107985003/LINC00910/CRHR1-IT1/LOC107985013/RP11-484L8.1/lnckb.25501/ZNF561-AS1/RP11-678G14.3,RP11-678G14.4/ATP1A1-AS1/ZNF529-AS1/CTB-171A8.1/AC104699.1/SH3RF3-AS1/LOC101927330/LOC105373991/RP1-198K11.5/LOC105372602/C20orf166-AS1/lnckb.34152/AL035610.1/LOC100133286/TTC28-AS1/lnckb.38840/LOC105374366/TAPT1-AS1/LOC105377374/RP11-420A23.1/SNHG18/NIPBL-AS1/ZNF131/CTC-436P18.1/HRAT56/LOC105378221/CTC-308K20.1/GMDS-AS1/LINC01011/lnckb.45583/LOC105374997/LINC01590/RAET1E-AS1/RP5-1159O4.2,RP5-1159O4.1/LOC107986831/LOC105375492/EXTL3-AS1/LOC107987043/lnckb.54985/LOC107986997/LOC105376131/RP11-305L7.7/RP11-165J3.6/CCDC180/LOC100130992/LINC00202-1/LOC105373195/SLC25A5-AS1/CATG00000032548.1/LOC101927895/RP11-399K21.10/lnckb.6994/lnckb.70211/lnckb.71542/LOC143666/LOC107984418/lnckb.83489/lnckb.89692/SSSCA1-AS1/LOC107984339	PSME3/ILF2/CCT6A/ABCF2/EIF2S1/CCT5/GPATCH4/PRPF4/EIF2S2/PPM1G/GART/AAGAB/MRPL3,RP11-517B11.7/BMS1/PRMT5/SERBP1/PSMA5/EI24/EIF4G1/EIF5A
M5	GO_AORTA_DEVELOPMENT	GO_AORTA_DEVELOPMENT	0.555969	0.893778	0.856593	NKX3-1	1	526	87	lnckb.102839/lnckb.109440/lnckb.12348/lnckb.1281/lnckb.15024/lnckb.15029/lnckb.15037/lnckb.15305/lnckb.15679/lnckb.17116/lnckb.17964/lnckb.1843/lnckb.18847/lnckb.20140/lnckb.20433/lnckb.20724/lnckb.21093/lnckb.21095/lnckb.22264/lnckb.22317/lnckb.22318/lnckb.22335/lnckb.22469/lnckb.23270/lnckb.24600/lnckb.25501/lnckb.25618/lnckb.26209/lnckb.2638/lnckb.26558/lnckb.26955/lnckb.28983/lnckb.30456/lnckb.30531/lnckb.32457/lnckb.33080/lnckb.33419/lnckb.34123/lnckb.34152/lnckb.34500/lnckb.34702/lnckb.35511/lnckb.38840/lnckb.39800/lnckb.39984/lnckb.41134/lnckb.41317/lnckb.42324/lnckb.42621/lnckb.42738/lnckb.42950/lnckb.43688/lnckb.44336/lnckb.44744/lnckb.45155/lnckb.45190/lnckb.45583/lnckb.45795/lnckb.46910/lnckb.47798/lnckb.49876/lnckb.51385/lnckb.51758/lnckb.53073/lnckb.54967/lnckb.54985/lnckb.55526/lnckb.55973/lnckb.56042/lnckb.56102/lnckb.56200/lnckb.5686/lnckb.5761/lnckb.57995/lnckb.58646/lnckb.61712/lnckb.622/lnckb.6546/lnckb.6994/lnckb.70211/lnckb.71542/lnckb.7707/lnckb.8263/lnckb.83489/lnckb.89692/lnckb.9145/lnckb.9169	lnckb.102839/lnckb.109440/lnckb.12348/GJA9-MYCBP/PRMT5-AS1/RP11-298I3.4/LOC107984665/SLC25A21-AS1/HIF1A-AS1/RAD51-AS1/LOC105370910/LINC01359/FLJ42627/RP11-297D21.4/RP11-303E16.3/AC137932.5/RP11-333E1.1/lnckb.21095/LOC102725238/RP11-242D8.1/LOC107985003/LINC00910/CRHR1-IT1/LOC107985013/RP11-484L8.1/lnckb.25501/ZNF561-AS1/RP11-678G14.3,RP11-678G14.4/ATP1A1-AS1/ZNF529-AS1/CTB-171A8.1/AC104699.1/SH3RF3-AS1/LOC101927330/LOC105373991/RP1-198K11.5/LOC105372602/C20orf166-AS1/lnckb.34152/AL035610.1/LOC100133286/TTC28-AS1/lnckb.38840/LOC105374366/TAPT1-AS1/LOC105377374/RP11-420A23.1/SNHG18/NIPBL-AS1/ZNF131/CTC-436P18.1/HRAT56/LOC105378221/CTC-308K20.1/GMDS-AS1/LINC01011/lnckb.45583/LOC105374997/LINC01590/RAET1E-AS1/RP5-1159O4.2,RP5-1159O4.1/LOC107986831/LOC105375492/EXTL3-AS1/LOC107987043/lnckb.54985/LOC107986997/LOC105376131/RP11-305L7.7/RP11-165J3.6/CCDC180/LOC100130992/LINC00202-1/LOC105373195/SLC25A5-AS1/CATG00000032548.1/LOC101927895/RP11-399K21.10/lnckb.6994/lnckb.70211/lnckb.71542/LOC143666/LOC107984418/lnckb.83489/lnckb.89692/SSSCA1-AS1/LOC107984339	PSME3/ILF2/CCT6A/ABCF2/EIF2S1/CCT5/GPATCH4/PRPF4/EIF2S2/PPM1G/GART/AAGAB/MRPL3,RP11-517B11.7/BMS1/PRMT5/SERBP1/PSMA5/EI24/EIF4G1/EIF5A
M5	GO_ENDONUCLEASE_ACTIVITY_ACTIVE_WITH_EITHER_RIBO_OR_DEOXYRIBONUCLEIC_ACIDS_AND_PRODUCING_5_PHOSPHOMONOESTERS	GO_ENDONUCLEASE_ACTIVITY_ACTIVE_WITH_EITHER_RIBO_OR_DEOXYRIBONUCLEIC_ACIDS_AND_PRODUCING_5_PHOSPHOMONOESTERS	0.555969	0.893778	0.856593	RPP38	1	526	87	lnckb.102839/lnckb.109440/lnckb.12348/lnckb.1281/lnckb.15024/lnckb.15029/lnckb.15037/lnckb.15305/lnckb.15679/lnckb.17116/lnckb.17964/lnckb.1843/lnckb.18847/lnckb.20140/lnckb.20433/lnckb.20724/lnckb.21093/lnckb.21095/lnckb.22264/lnckb.22317/lnckb.22318/lnckb.22335/lnckb.22469/lnckb.23270/lnckb.24600/lnckb.25501/lnckb.25618/lnckb.26209/lnckb.2638/lnckb.26558/lnckb.26955/lnckb.28983/lnckb.30456/lnckb.30531/lnckb.32457/lnckb.33080/lnckb.33419/lnckb.34123/lnckb.34152/lnckb.34500/lnckb.34702/lnckb.35511/lnckb.38840/lnckb.39800/lnckb.39984/lnckb.41134/lnckb.41317/lnckb.42324/lnckb.42621/lnckb.42738/lnckb.42950/lnckb.43688/lnckb.44336/lnckb.44744/lnckb.45155/lnckb.45190/lnckb.45583/lnckb.45795/lnckb.46910/lnckb.47798/lnckb.49876/lnckb.51385/lnckb.51758/lnckb.53073/lnckb.54967/lnckb.54985/lnckb.55526/lnckb.55973/lnckb.56042/lnckb.56102/lnckb.56200/lnckb.5686/lnckb.5761/lnckb.57995/lnckb.58646/lnckb.61712/lnckb.622/lnckb.6546/lnckb.6994/lnckb.70211/lnckb.71542/lnckb.7707/lnckb.8263/lnckb.83489/lnckb.89692/lnckb.9145/lnckb.9169	lnckb.102839/lnckb.109440/lnckb.12348/GJA9-MYCBP/PRMT5-AS1/RP11-298I3.4/LOC107984665/SLC25A21-AS1/HIF1A-AS1/RAD51-AS1/LOC105370910/LINC01359/FLJ42627/RP11-297D21.4/RP11-303E16.3/AC137932.5/RP11-333E1.1/lnckb.21095/LOC102725238/RP11-242D8.1/LOC107985003/LINC00910/CRHR1-IT1/LOC107985013/RP11-484L8.1/lnckb.25501/ZNF561-AS1/RP11-678G14.3,RP11-678G14.4/ATP1A1-AS1/ZNF529-AS1/CTB-171A8.1/AC104699.1/SH3RF3-AS1/LOC101927330/LOC105373991/RP1-198K11.5/LOC105372602/C20orf166-AS1/lnckb.34152/AL035610.1/LOC100133286/TTC28-AS1/lnckb.38840/LOC105374366/TAPT1-AS1/LOC105377374/RP11-420A23.1/SNHG18/NIPBL-AS1/ZNF131/CTC-436P18.1/HRAT56/LOC105378221/CTC-308K20.1/GMDS-AS1/LINC01011/lnckb.45583/LOC105374997/LINC01590/RAET1E-AS1/RP5-1159O4.2,RP5-1159O4.1/LOC107986831/LOC105375492/EXTL3-AS1/LOC107987043/lnckb.54985/LOC107986997/LOC105376131/RP11-305L7.7/RP11-165J3.6/CCDC180/LOC100130992/LINC00202-1/LOC105373195/SLC25A5-AS1/CATG00000032548.1/LOC101927895/RP11-399K21.10/lnckb.6994/lnckb.70211/lnckb.71542/LOC143666/LOC107984418/lnckb.83489/lnckb.89692/SSSCA1-AS1/LOC107984339	PSME3/ILF2/CCT6A/ABCF2/EIF2S1/CCT5/GPATCH4/PRPF4/EIF2S2/PPM1G/GART/AAGAB/MRPL3,RP11-517B11.7/BMS1/PRMT5/SERBP1/PSMA5/EI24/EIF4G1/EIF5A
M5	GO_GOLGI_TO_PLASMA_MEMBRANE_TRANSPORT	GO_GOLGI_TO_PLASMA_MEMBRANE_TRANSPORT	0.555969	0.893778	0.856593	BBS1	1	526	87	lnckb.102839/lnckb.109440/lnckb.12348/lnckb.1281/lnckb.15024/lnckb.15029/lnckb.15037/lnckb.15305/lnckb.15679/lnckb.17116/lnckb.17964/lnckb.1843/lnckb.18847/lnckb.20140/lnckb.20433/lnckb.20724/lnckb.21093/lnckb.21095/lnckb.22264/lnckb.22317/lnckb.22318/lnckb.22335/lnckb.22469/lnckb.23270/lnckb.24600/lnckb.25501/lnckb.25618/lnckb.26209/lnckb.2638/lnckb.26558/lnckb.26955/lnckb.28983/lnckb.30456/lnckb.30531/lnckb.32457/lnckb.33080/lnckb.33419/lnckb.34123/lnckb.34152/lnckb.34500/lnckb.34702/lnckb.35511/lnckb.38840/lnckb.39800/lnckb.39984/lnckb.41134/lnckb.41317/lnckb.42324/lnckb.42621/lnckb.42738/lnckb.42950/lnckb.43688/lnckb.44336/lnckb.44744/lnckb.45155/lnckb.45190/lnckb.45583/lnckb.45795/lnckb.46910/lnckb.47798/lnckb.49876/lnckb.51385/lnckb.51758/lnckb.53073/lnckb.54967/lnckb.54985/lnckb.55526/lnckb.55973/lnckb.56042/lnckb.56102/lnckb.56200/lnckb.5686/lnckb.5761/lnckb.57995/lnckb.58646/lnckb.61712/lnckb.622/lnckb.6546/lnckb.6994/lnckb.70211/lnckb.71542/lnckb.7707/lnckb.8263/lnckb.83489/lnckb.89692/lnckb.9145/lnckb.9169	lnckb.102839/lnckb.109440/lnckb.12348/GJA9-MYCBP/PRMT5-AS1/RP11-298I3.4/LOC107984665/SLC25A21-AS1/HIF1A-AS1/RAD51-AS1/LOC105370910/LINC01359/FLJ42627/RP11-297D21.4/RP11-303E16.3/AC137932.5/RP11-333E1.1/lnckb.21095/LOC102725238/RP11-242D8.1/LOC107985003/LINC00910/CRHR1-IT1/LOC107985013/RP11-484L8.1/lnckb.25501/ZNF561-AS1/RP11-678G14.3,RP11-678G14.4/ATP1A1-AS1/ZNF529-AS1/CTB-171A8.1/AC104699.1/SH3RF3-AS1/LOC101927330/LOC105373991/RP1-198K11.5/LOC105372602/C20orf166-AS1/lnckb.34152/AL035610.1/LOC100133286/TTC28-AS1/lnckb.38840/LOC105374366/TAPT1-AS1/LOC105377374/RP11-420A23.1/SNHG18/NIPBL-AS1/ZNF131/CTC-436P18.1/HRAT56/LOC105378221/CTC-308K20.1/GMDS-AS1/LINC01011/lnckb.45583/LOC105374997/LINC01590/RAET1E-AS1/RP5-1159O4.2,RP5-1159O4.1/LOC107986831/LOC105375492/EXTL3-AS1/LOC107987043/lnckb.54985/LOC107986997/LOC105376131/RP11-305L7.7/RP11-165J3.6/CCDC180/LOC100130992/LINC00202-1/LOC105373195/SLC25A5-AS1/CATG00000032548.1/LOC101927895/RP11-399K21.10/lnckb.6994/lnckb.70211/lnckb.71542/LOC143666/LOC107984418/lnckb.83489/lnckb.89692/SSSCA1-AS1/LOC107984339	PSME3/ILF2/CCT6A/ABCF2/EIF2S1/CCT5/GPATCH4/PRPF4/EIF2S2/PPM1G/GART/AAGAB/MRPL3,RP11-517B11.7/BMS1/PRMT5/SERBP1/PSMA5/EI24/EIF4G1/EIF5A
M5	GO_MITOTIC_RECOMBINATION	GO_MITOTIC_RECOMBINATION	0.555969	0.893778	0.856593	RFC4	1	526	87	lnckb.102839/lnckb.109440/lnckb.12348/lnckb.1281/lnckb.15024/lnckb.15029/lnckb.15037/lnckb.15305/lnckb.15679/lnckb.17116/lnckb.17964/lnckb.1843/lnckb.18847/lnckb.20140/lnckb.20433/lnckb.20724/lnckb.21093/lnckb.21095/lnckb.22264/lnckb.22317/lnckb.22318/lnckb.22335/lnckb.22469/lnckb.23270/lnckb.24600/lnckb.25501/lnckb.25618/lnckb.26209/lnckb.2638/lnckb.26558/lnckb.26955/lnckb.28983/lnckb.30456/lnckb.30531/lnckb.32457/lnckb.33080/lnckb.33419/lnckb.34123/lnckb.34152/lnckb.34500/lnckb.34702/lnckb.35511/lnckb.38840/lnckb.39800/lnckb.39984/lnckb.41134/lnckb.41317/lnckb.42324/lnckb.42621/lnckb.42738/lnckb.42950/lnckb.43688/lnckb.44336/lnckb.44744/lnckb.45155/lnckb.45190/lnckb.45583/lnckb.45795/lnckb.46910/lnckb.47798/lnckb.49876/lnckb.51385/lnckb.51758/lnckb.53073/lnckb.54967/lnckb.54985/lnckb.55526/lnckb.55973/lnckb.56042/lnckb.56102/lnckb.56200/lnckb.5686/lnckb.5761/lnckb.57995/lnckb.58646/lnckb.61712/lnckb.622/lnckb.6546/lnckb.6994/lnckb.70211/lnckb.71542/lnckb.7707/lnckb.8263/lnckb.83489/lnckb.89692/lnckb.9145/lnckb.9169	lnckb.102839/lnckb.109440/lnckb.12348/GJA9-MYCBP/PRMT5-AS1/RP11-298I3.4/LOC107984665/SLC25A21-AS1/HIF1A-AS1/RAD51-AS1/LOC105370910/LINC01359/FLJ42627/RP11-297D21.4/RP11-303E16.3/AC137932.5/RP11-333E1.1/lnckb.21095/LOC102725238/RP11-242D8.1/LOC107985003/LINC00910/CRHR1-IT1/LOC107985013/RP11-484L8.1/lnckb.25501/ZNF561-AS1/RP11-678G14.3,RP11-678G14.4/ATP1A1-AS1/ZNF529-AS1/CTB-171A8.1/AC104699.1/SH3RF3-AS1/LOC101927330/LOC105373991/RP1-198K11.5/LOC105372602/C20orf166-AS1/lnckb.34152/AL035610.1/LOC100133286/TTC28-AS1/lnckb.38840/LOC105374366/TAPT1-AS1/LOC105377374/RP11-420A23.1/SNHG18/NIPBL-AS1/ZNF131/CTC-436P18.1/HRAT56/LOC105378221/CTC-308K20.1/GMDS-AS1/LINC01011/lnckb.45583/LOC105374997/LINC01590/RAET1E-AS1/RP5-1159O4.2,RP5-1159O4.1/LOC107986831/LOC105375492/EXTL3-AS1/LOC107987043/lnckb.54985/LOC107986997/LOC105376131/RP11-305L7.7/RP11-165J3.6/CCDC180/LOC100130992/LINC00202-1/LOC105373195/SLC25A5-AS1/CATG00000032548.1/LOC101927895/RP11-399K21.10/lnckb.6994/lnckb.70211/lnckb.71542/LOC143666/LOC107984418/lnckb.83489/lnckb.89692/SSSCA1-AS1/LOC107984339	PSME3/ILF2/CCT6A/ABCF2/EIF2S1/CCT5/GPATCH4/PRPF4/EIF2S2/PPM1G/GART/AAGAB/MRPL3,RP11-517B11.7/BMS1/PRMT5/SERBP1/PSMA5/EI24/EIF4G1/EIF5A
M5	GO_MITOTIC_SPINDLE_ASSEMBLY	GO_MITOTIC_SPINDLE_ASSEMBLY	0.555969	0.893778	0.856593	TUBGCP4	1	526	87	lnckb.102839/lnckb.109440/lnckb.12348/lnckb.1281/lnckb.15024/lnckb.15029/lnckb.15037/lnckb.15305/lnckb.15679/lnckb.17116/lnckb.17964/lnckb.1843/lnckb.18847/lnckb.20140/lnckb.20433/lnckb.20724/lnckb.21093/lnckb.21095/lnckb.22264/lnckb.22317/lnckb.22318/lnckb.22335/lnckb.22469/lnckb.23270/lnckb.24600/lnckb.25501/lnckb.25618/lnckb.26209/lnckb.2638/lnckb.26558/lnckb.26955/lnckb.28983/lnckb.30456/lnckb.30531/lnckb.32457/lnckb.33080/lnckb.33419/lnckb.34123/lnckb.34152/lnckb.34500/lnckb.34702/lnckb.35511/lnckb.38840/lnckb.39800/lnckb.39984/lnckb.41134/lnckb.41317/lnckb.42324/lnckb.42621/lnckb.42738/lnckb.42950/lnckb.43688/lnckb.44336/lnckb.44744/lnckb.45155/lnckb.45190/lnckb.45583/lnckb.45795/lnckb.46910/lnckb.47798/lnckb.49876/lnckb.51385/lnckb.51758/lnckb.53073/lnckb.54967/lnckb.54985/lnckb.55526/lnckb.55973/lnckb.56042/lnckb.56102/lnckb.56200/lnckb.5686/lnckb.5761/lnckb.57995/lnckb.58646/lnckb.61712/lnckb.622/lnckb.6546/lnckb.6994/lnckb.70211/lnckb.71542/lnckb.7707/lnckb.8263/lnckb.83489/lnckb.89692/lnckb.9145/lnckb.9169	lnckb.102839/lnckb.109440/lnckb.12348/GJA9-MYCBP/PRMT5-AS1/RP11-298I3.4/LOC107984665/SLC25A21-AS1/HIF1A-AS1/RAD51-AS1/LOC105370910/LINC01359/FLJ42627/RP11-297D21.4/RP11-303E16.3/AC137932.5/RP11-333E1.1/lnckb.21095/LOC102725238/RP11-242D8.1/LOC107985003/LINC00910/CRHR1-IT1/LOC107985013/RP11-484L8.1/lnckb.25501/ZNF561-AS1/RP11-678G14.3,RP11-678G14.4/ATP1A1-AS1/ZNF529-AS1/CTB-171A8.1/AC104699.1/SH3RF3-AS1/LOC101927330/LOC105373991/RP1-198K11.5/LOC105372602/C20orf166-AS1/lnckb.34152/AL035610.1/LOC100133286/TTC28-AS1/lnckb.38840/LOC105374366/TAPT1-AS1/LOC105377374/RP11-420A23.1/SNHG18/NIPBL-AS1/ZNF131/CTC-436P18.1/HRAT56/LOC105378221/CTC-308K20.1/GMDS-AS1/LINC01011/lnckb.45583/LOC105374997/LINC01590/RAET1E-AS1/RP5-1159O4.2,RP5-1159O4.1/LOC107986831/LOC105375492/EXTL3-AS1/LOC107987043/lnckb.54985/LOC107986997/LOC105376131/RP11-305L7.7/RP11-165J3.6/CCDC180/LOC100130992/LINC00202-1/LOC105373195/SLC25A5-AS1/CATG00000032548.1/LOC101927895/RP11-399K21.10/lnckb.6994/lnckb.70211/lnckb.71542/LOC143666/LOC107984418/lnckb.83489/lnckb.89692/SSSCA1-AS1/LOC107984339	PSME3/ILF2/CCT6A/ABCF2/EIF2S1/CCT5/GPATCH4/PRPF4/EIF2S2/PPM1G/GART/AAGAB/MRPL3,RP11-517B11.7/BMS1/PRMT5/SERBP1/PSMA5/EI24/EIF4G1/EIF5A
M5	GO_POSITIVE_REGULATION_OF_ATPASE_ACTIVITY	GO_POSITIVE_REGULATION_OF_ATPASE_ACTIVITY	0.555969	0.893778	0.856593	TOR1AIP2	1	526	87	lnckb.102839/lnckb.109440/lnckb.12348/lnckb.1281/lnckb.15024/lnckb.15029/lnckb.15037/lnckb.15305/lnckb.15679/lnckb.17116/lnckb.17964/lnckb.1843/lnckb.18847/lnckb.20140/lnckb.20433/lnckb.20724/lnckb.21093/lnckb.21095/lnckb.22264/lnckb.22317/lnckb.22318/lnckb.22335/lnckb.22469/lnckb.23270/lnckb.24600/lnckb.25501/lnckb.25618/lnckb.26209/lnckb.2638/lnckb.26558/lnckb.26955/lnckb.28983/lnckb.30456/lnckb.30531/lnckb.32457/lnckb.33080/lnckb.33419/lnckb.34123/lnckb.34152/lnckb.34500/lnckb.34702/lnckb.35511/lnckb.38840/lnckb.39800/lnckb.39984/lnckb.41134/lnckb.41317/lnckb.42324/lnckb.42621/lnckb.42738/lnckb.42950/lnckb.43688/lnckb.44336/lnckb.44744/lnckb.45155/lnckb.45190/lnckb.45583/lnckb.45795/lnckb.46910/lnckb.47798/lnckb.49876/lnckb.51385/lnckb.51758/lnckb.53073/lnckb.54967/lnckb.54985/lnckb.55526/lnckb.55973/lnckb.56042/lnckb.56102/lnckb.56200/lnckb.5686/lnckb.5761/lnckb.57995/lnckb.58646/lnckb.61712/lnckb.622/lnckb.6546/lnckb.6994/lnckb.70211/lnckb.71542/lnckb.7707/lnckb.8263/lnckb.83489/lnckb.89692/lnckb.9145/lnckb.9169	lnckb.102839/lnckb.109440/lnckb.12348/GJA9-MYCBP/PRMT5-AS1/RP11-298I3.4/LOC107984665/SLC25A21-AS1/HIF1A-AS1/RAD51-AS1/LOC105370910/LINC01359/FLJ42627/RP11-297D21.4/RP11-303E16.3/AC137932.5/RP11-333E1.1/lnckb.21095/LOC102725238/RP11-242D8.1/LOC107985003/LINC00910/CRHR1-IT1/LOC107985013/RP11-484L8.1/lnckb.25501/ZNF561-AS1/RP11-678G14.3,RP11-678G14.4/ATP1A1-AS1/ZNF529-AS1/CTB-171A8.1/AC104699.1/SH3RF3-AS1/LOC101927330/LOC105373991/RP1-198K11.5/LOC105372602/C20orf166-AS1/lnckb.34152/AL035610.1/LOC100133286/TTC28-AS1/lnckb.38840/LOC105374366/TAPT1-AS1/LOC105377374/RP11-420A23.1/SNHG18/NIPBL-AS1/ZNF131/CTC-436P18.1/HRAT56/LOC105378221/CTC-308K20.1/GMDS-AS1/LINC01011/lnckb.45583/LOC105374997/LINC01590/RAET1E-AS1/RP5-1159O4.2,RP5-1159O4.1/LOC107986831/LOC105375492/EXTL3-AS1/LOC107987043/lnckb.54985/LOC107986997/LOC105376131/RP11-305L7.7/RP11-165J3.6/CCDC180/LOC100130992/LINC00202-1/LOC105373195/SLC25A5-AS1/CATG00000032548.1/LOC101927895/RP11-399K21.10/lnckb.6994/lnckb.70211/lnckb.71542/LOC143666/LOC107984418/lnckb.83489/lnckb.89692/SSSCA1-AS1/LOC107984339	PSME3/ILF2/CCT6A/ABCF2/EIF2S1/CCT5/GPATCH4/PRPF4/EIF2S2/PPM1G/GART/AAGAB/MRPL3,RP11-517B11.7/BMS1/PRMT5/SERBP1/PSMA5/EI24/EIF4G1/EIF5A
M5	GO_PROSTATE_GLAND_DEVELOPMENT	GO_PROSTATE_GLAND_DEVELOPMENT	0.555969	0.893778	0.856593	NKX3-1	1	526	87	lnckb.102839/lnckb.109440/lnckb.12348/lnckb.1281/lnckb.15024/lnckb.15029/lnckb.15037/lnckb.15305/lnckb.15679/lnckb.17116/lnckb.17964/lnckb.1843/lnckb.18847/lnckb.20140/lnckb.20433/lnckb.20724/lnckb.21093/lnckb.21095/lnckb.22264/lnckb.22317/lnckb.22318/lnckb.22335/lnckb.22469/lnckb.23270/lnckb.24600/lnckb.25501/lnckb.25618/lnckb.26209/lnckb.2638/lnckb.26558/lnckb.26955/lnckb.28983/lnckb.30456/lnckb.30531/lnckb.32457/lnckb.33080/lnckb.33419/lnckb.34123/lnckb.34152/lnckb.34500/lnckb.34702/lnckb.35511/lnckb.38840/lnckb.39800/lnckb.39984/lnckb.41134/lnckb.41317/lnckb.42324/lnckb.42621/lnckb.42738/lnckb.42950/lnckb.43688/lnckb.44336/lnckb.44744/lnckb.45155/lnckb.45190/lnckb.45583/lnckb.45795/lnckb.46910/lnckb.47798/lnckb.49876/lnckb.51385/lnckb.51758/lnckb.53073/lnckb.54967/lnckb.54985/lnckb.55526/lnckb.55973/lnckb.56042/lnckb.56102/lnckb.56200/lnckb.5686/lnckb.5761/lnckb.57995/lnckb.58646/lnckb.61712/lnckb.622/lnckb.6546/lnckb.6994/lnckb.70211/lnckb.71542/lnckb.7707/lnckb.8263/lnckb.83489/lnckb.89692/lnckb.9145/lnckb.9169	lnckb.102839/lnckb.109440/lnckb.12348/GJA9-MYCBP/PRMT5-AS1/RP11-298I3.4/LOC107984665/SLC25A21-AS1/HIF1A-AS1/RAD51-AS1/LOC105370910/LINC01359/FLJ42627/RP11-297D21.4/RP11-303E16.3/AC137932.5/RP11-333E1.1/lnckb.21095/LOC102725238/RP11-242D8.1/LOC107985003/LINC00910/CRHR1-IT1/LOC107985013/RP11-484L8.1/lnckb.25501/ZNF561-AS1/RP11-678G14.3,RP11-678G14.4/ATP1A1-AS1/ZNF529-AS1/CTB-171A8.1/AC104699.1/SH3RF3-AS1/LOC101927330/LOC105373991/RP1-198K11.5/LOC105372602/C20orf166-AS1/lnckb.34152/AL035610.1/LOC100133286/TTC28-AS1/lnckb.38840/LOC105374366/TAPT1-AS1/LOC105377374/RP11-420A23.1/SNHG18/NIPBL-AS1/ZNF131/CTC-436P18.1/HRAT56/LOC105378221/CTC-308K20.1/GMDS-AS1/LINC01011/lnckb.45583/LOC105374997/LINC01590/RAET1E-AS1/RP5-1159O4.2,RP5-1159O4.1/LOC107986831/LOC105375492/EXTL3-AS1/LOC107987043/lnckb.54985/LOC107986997/LOC105376131/RP11-305L7.7/RP11-165J3.6/CCDC180/LOC100130992/LINC00202-1/LOC105373195/SLC25A5-AS1/CATG00000032548.1/LOC101927895/RP11-399K21.10/lnckb.6994/lnckb.70211/lnckb.71542/LOC143666/LOC107984418/lnckb.83489/lnckb.89692/SSSCA1-AS1/LOC107984339	PSME3/ILF2/CCT6A/ABCF2/EIF2S1/CCT5/GPATCH4/PRPF4/EIF2S2/PPM1G/GART/AAGAB/MRPL3,RP11-517B11.7/BMS1/PRMT5/SERBP1/PSMA5/EI24/EIF4G1/EIF5A
M5	GO_REGULATION_OF_POTASSIUM_ION_TRANSMEMBRANE_TRANSPORTER_ACTIVITY	GO_REGULATION_OF_POTASSIUM_ION_TRANSMEMBRANE_TRANSPORTER_ACTIVITY	0.555969	0.893778	0.856593	OXSR1	1	526	87	lnckb.102839/lnckb.109440/lnckb.12348/lnckb.1281/lnckb.15024/lnckb.15029/lnckb.15037/lnckb.15305/lnckb.15679/lnckb.17116/lnckb.17964/lnckb.1843/lnckb.18847/lnckb.20140/lnckb.20433/lnckb.20724/lnckb.21093/lnckb.21095/lnckb.22264/lnckb.22317/lnckb.22318/lnckb.22335/lnckb.22469/lnckb.23270/lnckb.24600/lnckb.25501/lnckb.25618/lnckb.26209/lnckb.2638/lnckb.26558/lnckb.26955/lnckb.28983/lnckb.30456/lnckb.30531/lnckb.32457/lnckb.33080/lnckb.33419/lnckb.34123/lnckb.34152/lnckb.34500/lnckb.34702/lnckb.35511/lnckb.38840/lnckb.39800/lnckb.39984/lnckb.41134/lnckb.41317/lnckb.42324/lnckb.42621/lnckb.42738/lnckb.42950/lnckb.43688/lnckb.44336/lnckb.44744/lnckb.45155/lnckb.45190/lnckb.45583/lnckb.45795/lnckb.46910/lnckb.47798/lnckb.49876/lnckb.51385/lnckb.51758/lnckb.53073/lnckb.54967/lnckb.54985/lnckb.55526/lnckb.55973/lnckb.56042/lnckb.56102/lnckb.56200/lnckb.5686/lnckb.5761/lnckb.57995/lnckb.58646/lnckb.61712/lnckb.622/lnckb.6546/lnckb.6994/lnckb.70211/lnckb.71542/lnckb.7707/lnckb.8263/lnckb.83489/lnckb.89692/lnckb.9145/lnckb.9169	lnckb.102839/lnckb.109440/lnckb.12348/GJA9-MYCBP/PRMT5-AS1/RP11-298I3.4/LOC107984665/SLC25A21-AS1/HIF1A-AS1/RAD51-AS1/LOC105370910/LINC01359/FLJ42627/RP11-297D21.4/RP11-303E16.3/AC137932.5/RP11-333E1.1/lnckb.21095/LOC102725238/RP11-242D8.1/LOC107985003/LINC00910/CRHR1-IT1/LOC107985013/RP11-484L8.1/lnckb.25501/ZNF561-AS1/RP11-678G14.3,RP11-678G14.4/ATP1A1-AS1/ZNF529-AS1/CTB-171A8.1/AC104699.1/SH3RF3-AS1/LOC101927330/LOC105373991/RP1-198K11.5/LOC105372602/C20orf166-AS1/lnckb.34152/AL035610.1/LOC100133286/TTC28-AS1/lnckb.38840/LOC105374366/TAPT1-AS1/LOC105377374/RP11-420A23.1/SNHG18/NIPBL-AS1/ZNF131/CTC-436P18.1/HRAT56/LOC105378221/CTC-308K20.1/GMDS-AS1/LINC01011/lnckb.45583/LOC105374997/LINC01590/RAET1E-AS1/RP5-1159O4.2,RP5-1159O4.1/LOC107986831/LOC105375492/EXTL3-AS1/LOC107987043/lnckb.54985/LOC107986997/LOC105376131/RP11-305L7.7/RP11-165J3.6/CCDC180/LOC100130992/LINC00202-1/LOC105373195/SLC25A5-AS1/CATG00000032548.1/LOC101927895/RP11-399K21.10/lnckb.6994/lnckb.70211/lnckb.71542/LOC143666/LOC107984418/lnckb.83489/lnckb.89692/SSSCA1-AS1/LOC107984339	PSME3/ILF2/CCT6A/ABCF2/EIF2S1/CCT5/GPATCH4/PRPF4/EIF2S2/PPM1G/GART/AAGAB/MRPL3,RP11-517B11.7/BMS1/PRMT5/SERBP1/PSMA5/EI24/EIF4G1/EIF5A
M5	GO_REGULATION_OF_VACUOLE_ORGANIZATION	GO_REGULATION_OF_VACUOLE_ORGANIZATION	0.555969	0.893778	0.856593	PHF23	1	526	87	lnckb.102839/lnckb.109440/lnckb.12348/lnckb.1281/lnckb.15024/lnckb.15029/lnckb.15037/lnckb.15305/lnckb.15679/lnckb.17116/lnckb.17964/lnckb.1843/lnckb.18847/lnckb.20140/lnckb.20433/lnckb.20724/lnckb.21093/lnckb.21095/lnckb.22264/lnckb.22317/lnckb.22318/lnckb.22335/lnckb.22469/lnckb.23270/lnckb.24600/lnckb.25501/lnckb.25618/lnckb.26209/lnckb.2638/lnckb.26558/lnckb.26955/lnckb.28983/lnckb.30456/lnckb.30531/lnckb.32457/lnckb.33080/lnckb.33419/lnckb.34123/lnckb.34152/lnckb.34500/lnckb.34702/lnckb.35511/lnckb.38840/lnckb.39800/lnckb.39984/lnckb.41134/lnckb.41317/lnckb.42324/lnckb.42621/lnckb.42738/lnckb.42950/lnckb.43688/lnckb.44336/lnckb.44744/lnckb.45155/lnckb.45190/lnckb.45583/lnckb.45795/lnckb.46910/lnckb.47798/lnckb.49876/lnckb.51385/lnckb.51758/lnckb.53073/lnckb.54967/lnckb.54985/lnckb.55526/lnckb.55973/lnckb.56042/lnckb.56102/lnckb.56200/lnckb.5686/lnckb.5761/lnckb.57995/lnckb.58646/lnckb.61712/lnckb.622/lnckb.6546/lnckb.6994/lnckb.70211/lnckb.71542/lnckb.7707/lnckb.8263/lnckb.83489/lnckb.89692/lnckb.9145/lnckb.9169	lnckb.102839/lnckb.109440/lnckb.12348/GJA9-MYCBP/PRMT5-AS1/RP11-298I3.4/LOC107984665/SLC25A21-AS1/HIF1A-AS1/RAD51-AS1/LOC105370910/LINC01359/FLJ42627/RP11-297D21.4/RP11-303E16.3/AC137932.5/RP11-333E1.1/lnckb.21095/LOC102725238/RP11-242D8.1/LOC107985003/LINC00910/CRHR1-IT1/LOC107985013/RP11-484L8.1/lnckb.25501/ZNF561-AS1/RP11-678G14.3,RP11-678G14.4/ATP1A1-AS1/ZNF529-AS1/CTB-171A8.1/AC104699.1/SH3RF3-AS1/LOC101927330/LOC105373991/RP1-198K11.5/LOC105372602/C20orf166-AS1/lnckb.34152/AL035610.1/LOC100133286/TTC28-AS1/lnckb.38840/LOC105374366/TAPT1-AS1/LOC105377374/RP11-420A23.1/SNHG18/NIPBL-AS1/ZNF131/CTC-436P18.1/HRAT56/LOC105378221/CTC-308K20.1/GMDS-AS1/LINC01011/lnckb.45583/LOC105374997/LINC01590/RAET1E-AS1/RP5-1159O4.2,RP5-1159O4.1/LOC107986831/LOC105375492/EXTL3-AS1/LOC107987043/lnckb.54985/LOC107986997/LOC105376131/RP11-305L7.7/RP11-165J3.6/CCDC180/LOC100130992/LINC00202-1/LOC105373195/SLC25A5-AS1/CATG00000032548.1/LOC101927895/RP11-399K21.10/lnckb.6994/lnckb.70211/lnckb.71542/LOC143666/LOC107984418/lnckb.83489/lnckb.89692/SSSCA1-AS1/LOC107984339	PSME3/ILF2/CCT6A/ABCF2/EIF2S1/CCT5/GPATCH4/PRPF4/EIF2S2/PPM1G/GART/AAGAB/MRPL3,RP11-517B11.7/BMS1/PRMT5/SERBP1/PSMA5/EI24/EIF4G1/EIF5A
M5	GO_TRANSLESION_SYNTHESIS	GO_TRANSLESION_SYNTHESIS	0.555969	0.893778	0.856593	RFC4	1	526	87	lnckb.102839/lnckb.109440/lnckb.12348/lnckb.1281/lnckb.15024/lnckb.15029/lnckb.15037/lnckb.15305/lnckb.15679/lnckb.17116/lnckb.17964/lnckb.1843/lnckb.18847/lnckb.20140/lnckb.20433/lnckb.20724/lnckb.21093/lnckb.21095/lnckb.22264/lnckb.22317/lnckb.22318/lnckb.22335/lnckb.22469/lnckb.23270/lnckb.24600/lnckb.25501/lnckb.25618/lnckb.26209/lnckb.2638/lnckb.26558/lnckb.26955/lnckb.28983/lnckb.30456/lnckb.30531/lnckb.32457/lnckb.33080/lnckb.33419/lnckb.34123/lnckb.34152/lnckb.34500/lnckb.34702/lnckb.35511/lnckb.38840/lnckb.39800/lnckb.39984/lnckb.41134/lnckb.41317/lnckb.42324/lnckb.42621/lnckb.42738/lnckb.42950/lnckb.43688/lnckb.44336/lnckb.44744/lnckb.45155/lnckb.45190/lnckb.45583/lnckb.45795/lnckb.46910/lnckb.47798/lnckb.49876/lnckb.51385/lnckb.51758/lnckb.53073/lnckb.54967/lnckb.54985/lnckb.55526/lnckb.55973/lnckb.56042/lnckb.56102/lnckb.56200/lnckb.5686/lnckb.5761/lnckb.57995/lnckb.58646/lnckb.61712/lnckb.622/lnckb.6546/lnckb.6994/lnckb.70211/lnckb.71542/lnckb.7707/lnckb.8263/lnckb.83489/lnckb.89692/lnckb.9145/lnckb.9169	lnckb.102839/lnckb.109440/lnckb.12348/GJA9-MYCBP/PRMT5-AS1/RP11-298I3.4/LOC107984665/SLC25A21-AS1/HIF1A-AS1/RAD51-AS1/LOC105370910/LINC01359/FLJ42627/RP11-297D21.4/RP11-303E16.3/AC137932.5/RP11-333E1.1/lnckb.21095/LOC102725238/RP11-242D8.1/LOC107985003/LINC00910/CRHR1-IT1/LOC107985013/RP11-484L8.1/lnckb.25501/ZNF561-AS1/RP11-678G14.3,RP11-678G14.4/ATP1A1-AS1/ZNF529-AS1/CTB-171A8.1/AC104699.1/SH3RF3-AS1/LOC101927330/LOC105373991/RP1-198K11.5/LOC105372602/C20orf166-AS1/lnckb.34152/AL035610.1/LOC100133286/TTC28-AS1/lnckb.38840/LOC105374366/TAPT1-AS1/LOC105377374/RP11-420A23.1/SNHG18/NIPBL-AS1/ZNF131/CTC-436P18.1/HRAT56/LOC105378221/CTC-308K20.1/GMDS-AS1/LINC01011/lnckb.45583/LOC105374997/LINC01590/RAET1E-AS1/RP5-1159O4.2,RP5-1159O4.1/LOC107986831/LOC105375492/EXTL3-AS1/LOC107987043/lnckb.54985/LOC107986997/LOC105376131/RP11-305L7.7/RP11-165J3.6/CCDC180/LOC100130992/LINC00202-1/LOC105373195/SLC25A5-AS1/CATG00000032548.1/LOC101927895/RP11-399K21.10/lnckb.6994/lnckb.70211/lnckb.71542/LOC143666/LOC107984418/lnckb.83489/lnckb.89692/SSSCA1-AS1/LOC107984339	PSME3/ILF2/CCT6A/ABCF2/EIF2S1/CCT5/GPATCH4/PRPF4/EIF2S2/PPM1G/GART/AAGAB/MRPL3,RP11-517B11.7/BMS1/PRMT5/SERBP1/PSMA5/EI24/EIF4G1/EIF5A
M5	GO_REGULATION_OF_PROTEASOMAL_UBIQUITIN_DEPENDENT_PROTEIN_CATABOLIC_PROCESS	GO_REGULATION_OF_PROTEASOMAL_UBIQUITIN_DEPENDENT_PROTEIN_CATABOLIC_PROCESS	0.556617	0.893778	0.856593	RNF144A/HSP90AB1/PSMD10	3	526	87	lnckb.102839/lnckb.109440/lnckb.12348/lnckb.1281/lnckb.15024/lnckb.15029/lnckb.15037/lnckb.15305/lnckb.15679/lnckb.17116/lnckb.17964/lnckb.1843/lnckb.18847/lnckb.20140/lnckb.20433/lnckb.20724/lnckb.21093/lnckb.21095/lnckb.22264/lnckb.22317/lnckb.22318/lnckb.22335/lnckb.22469/lnckb.23270/lnckb.24600/lnckb.25501/lnckb.25618/lnckb.26209/lnckb.2638/lnckb.26558/lnckb.26955/lnckb.28983/lnckb.30456/lnckb.30531/lnckb.32457/lnckb.33080/lnckb.33419/lnckb.34123/lnckb.34152/lnckb.34500/lnckb.34702/lnckb.35511/lnckb.38840/lnckb.39800/lnckb.39984/lnckb.41134/lnckb.41317/lnckb.42324/lnckb.42621/lnckb.42738/lnckb.42950/lnckb.43688/lnckb.44336/lnckb.44744/lnckb.45155/lnckb.45190/lnckb.45583/lnckb.45795/lnckb.46910/lnckb.47798/lnckb.49876/lnckb.51385/lnckb.51758/lnckb.53073/lnckb.54967/lnckb.54985/lnckb.55526/lnckb.55973/lnckb.56042/lnckb.56102/lnckb.56200/lnckb.5686/lnckb.5761/lnckb.57995/lnckb.58646/lnckb.61712/lnckb.622/lnckb.6546/lnckb.6994/lnckb.70211/lnckb.71542/lnckb.7707/lnckb.8263/lnckb.83489/lnckb.89692/lnckb.9145/lnckb.9169	lnckb.102839/lnckb.109440/lnckb.12348/GJA9-MYCBP/PRMT5-AS1/RP11-298I3.4/LOC107984665/SLC25A21-AS1/HIF1A-AS1/RAD51-AS1/LOC105370910/LINC01359/FLJ42627/RP11-297D21.4/RP11-303E16.3/AC137932.5/RP11-333E1.1/lnckb.21095/LOC102725238/RP11-242D8.1/LOC107985003/LINC00910/CRHR1-IT1/LOC107985013/RP11-484L8.1/lnckb.25501/ZNF561-AS1/RP11-678G14.3,RP11-678G14.4/ATP1A1-AS1/ZNF529-AS1/CTB-171A8.1/AC104699.1/SH3RF3-AS1/LOC101927330/LOC105373991/RP1-198K11.5/LOC105372602/C20orf166-AS1/lnckb.34152/AL035610.1/LOC100133286/TTC28-AS1/lnckb.38840/LOC105374366/TAPT1-AS1/LOC105377374/RP11-420A23.1/SNHG18/NIPBL-AS1/ZNF131/CTC-436P18.1/HRAT56/LOC105378221/CTC-308K20.1/GMDS-AS1/LINC01011/lnckb.45583/LOC105374997/LINC01590/RAET1E-AS1/RP5-1159O4.2,RP5-1159O4.1/LOC107986831/LOC105375492/EXTL3-AS1/LOC107987043/lnckb.54985/LOC107986997/LOC105376131/RP11-305L7.7/RP11-165J3.6/CCDC180/LOC100130992/LINC00202-1/LOC105373195/SLC25A5-AS1/CATG00000032548.1/LOC101927895/RP11-399K21.10/lnckb.6994/lnckb.70211/lnckb.71542/LOC143666/LOC107984418/lnckb.83489/lnckb.89692/SSSCA1-AS1/LOC107984339	PSME3/ILF2/CCT6A/ABCF2/EIF2S1/CCT5/GPATCH4/PRPF4/EIF2S2/PPM1G/GART/AAGAB/MRPL3,RP11-517B11.7/BMS1/PRMT5/SERBP1/PSMA5/EI24/EIF4G1/EIF5A
M5	GO_RIBONUCLEOPROTEIN_GRANULE	GO_RIBONUCLEOPROTEIN_GRANULE	0.556617	0.893778	0.856593	EIF2S1/NSUN2/TUBB	3	526	87	lnckb.102839/lnckb.109440/lnckb.12348/lnckb.1281/lnckb.15024/lnckb.15029/lnckb.15037/lnckb.15305/lnckb.15679/lnckb.17116/lnckb.17964/lnckb.1843/lnckb.18847/lnckb.20140/lnckb.20433/lnckb.20724/lnckb.21093/lnckb.21095/lnckb.22264/lnckb.22317/lnckb.22318/lnckb.22335/lnckb.22469/lnckb.23270/lnckb.24600/lnckb.25501/lnckb.25618/lnckb.26209/lnckb.2638/lnckb.26558/lnckb.26955/lnckb.28983/lnckb.30456/lnckb.30531/lnckb.32457/lnckb.33080/lnckb.33419/lnckb.34123/lnckb.34152/lnckb.34500/lnckb.34702/lnckb.35511/lnckb.38840/lnckb.39800/lnckb.39984/lnckb.41134/lnckb.41317/lnckb.42324/lnckb.42621/lnckb.42738/lnckb.42950/lnckb.43688/lnckb.44336/lnckb.44744/lnckb.45155/lnckb.45190/lnckb.45583/lnckb.45795/lnckb.46910/lnckb.47798/lnckb.49876/lnckb.51385/lnckb.51758/lnckb.53073/lnckb.54967/lnckb.54985/lnckb.55526/lnckb.55973/lnckb.56042/lnckb.56102/lnckb.56200/lnckb.5686/lnckb.5761/lnckb.57995/lnckb.58646/lnckb.61712/lnckb.622/lnckb.6546/lnckb.6994/lnckb.70211/lnckb.71542/lnckb.7707/lnckb.8263/lnckb.83489/lnckb.89692/lnckb.9145/lnckb.9169	lnckb.102839/lnckb.109440/lnckb.12348/GJA9-MYCBP/PRMT5-AS1/RP11-298I3.4/LOC107984665/SLC25A21-AS1/HIF1A-AS1/RAD51-AS1/LOC105370910/LINC01359/FLJ42627/RP11-297D21.4/RP11-303E16.3/AC137932.5/RP11-333E1.1/lnckb.21095/LOC102725238/RP11-242D8.1/LOC107985003/LINC00910/CRHR1-IT1/LOC107985013/RP11-484L8.1/lnckb.25501/ZNF561-AS1/RP11-678G14.3,RP11-678G14.4/ATP1A1-AS1/ZNF529-AS1/CTB-171A8.1/AC104699.1/SH3RF3-AS1/LOC101927330/LOC105373991/RP1-198K11.5/LOC105372602/C20orf166-AS1/lnckb.34152/AL035610.1/LOC100133286/TTC28-AS1/lnckb.38840/LOC105374366/TAPT1-AS1/LOC105377374/RP11-420A23.1/SNHG18/NIPBL-AS1/ZNF131/CTC-436P18.1/HRAT56/LOC105378221/CTC-308K20.1/GMDS-AS1/LINC01011/lnckb.45583/LOC105374997/LINC01590/RAET1E-AS1/RP5-1159O4.2,RP5-1159O4.1/LOC107986831/LOC105375492/EXTL3-AS1/LOC107987043/lnckb.54985/LOC107986997/LOC105376131/RP11-305L7.7/RP11-165J3.6/CCDC180/LOC100130992/LINC00202-1/LOC105373195/SLC25A5-AS1/CATG00000032548.1/LOC101927895/RP11-399K21.10/lnckb.6994/lnckb.70211/lnckb.71542/LOC143666/LOC107984418/lnckb.83489/lnckb.89692/SSSCA1-AS1/LOC107984339	PSME3/ILF2/CCT6A/ABCF2/EIF2S1/CCT5/GPATCH4/PRPF4/EIF2S2/PPM1G/GART/AAGAB/MRPL3,RP11-517B11.7/BMS1/PRMT5/SERBP1/PSMA5/EI24/EIF4G1/EIF5A
M5	GO_ENDOPLASMIC_RETICULUM_LUMEN	GO_ENDOPLASMIC_RETICULUM_LUMEN	0.55692	0.893778	0.856593	CTSZ/POGLUT1/TOR1B/ADAMTS13	4	526	87	lnckb.102839/lnckb.109440/lnckb.12348/lnckb.1281/lnckb.15024/lnckb.15029/lnckb.15037/lnckb.15305/lnckb.15679/lnckb.17116/lnckb.17964/lnckb.1843/lnckb.18847/lnckb.20140/lnckb.20433/lnckb.20724/lnckb.21093/lnckb.21095/lnckb.22264/lnckb.22317/lnckb.22318/lnckb.22335/lnckb.22469/lnckb.23270/lnckb.24600/lnckb.25501/lnckb.25618/lnckb.26209/lnckb.2638/lnckb.26558/lnckb.26955/lnckb.28983/lnckb.30456/lnckb.30531/lnckb.32457/lnckb.33080/lnckb.33419/lnckb.34123/lnckb.34152/lnckb.34500/lnckb.34702/lnckb.35511/lnckb.38840/lnckb.39800/lnckb.39984/lnckb.41134/lnckb.41317/lnckb.42324/lnckb.42621/lnckb.42738/lnckb.42950/lnckb.43688/lnckb.44336/lnckb.44744/lnckb.45155/lnckb.45190/lnckb.45583/lnckb.45795/lnckb.46910/lnckb.47798/lnckb.49876/lnckb.51385/lnckb.51758/lnckb.53073/lnckb.54967/lnckb.54985/lnckb.55526/lnckb.55973/lnckb.56042/lnckb.56102/lnckb.56200/lnckb.5686/lnckb.5761/lnckb.57995/lnckb.58646/lnckb.61712/lnckb.622/lnckb.6546/lnckb.6994/lnckb.70211/lnckb.71542/lnckb.7707/lnckb.8263/lnckb.83489/lnckb.89692/lnckb.9145/lnckb.9169	lnckb.102839/lnckb.109440/lnckb.12348/GJA9-MYCBP/PRMT5-AS1/RP11-298I3.4/LOC107984665/SLC25A21-AS1/HIF1A-AS1/RAD51-AS1/LOC105370910/LINC01359/FLJ42627/RP11-297D21.4/RP11-303E16.3/AC137932.5/RP11-333E1.1/lnckb.21095/LOC102725238/RP11-242D8.1/LOC107985003/LINC00910/CRHR1-IT1/LOC107985013/RP11-484L8.1/lnckb.25501/ZNF561-AS1/RP11-678G14.3,RP11-678G14.4/ATP1A1-AS1/ZNF529-AS1/CTB-171A8.1/AC104699.1/SH3RF3-AS1/LOC101927330/LOC105373991/RP1-198K11.5/LOC105372602/C20orf166-AS1/lnckb.34152/AL035610.1/LOC100133286/TTC28-AS1/lnckb.38840/LOC105374366/TAPT1-AS1/LOC105377374/RP11-420A23.1/SNHG18/NIPBL-AS1/ZNF131/CTC-436P18.1/HRAT56/LOC105378221/CTC-308K20.1/GMDS-AS1/LINC01011/lnckb.45583/LOC105374997/LINC01590/RAET1E-AS1/RP5-1159O4.2,RP5-1159O4.1/LOC107986831/LOC105375492/EXTL3-AS1/LOC107987043/lnckb.54985/LOC107986997/LOC105376131/RP11-305L7.7/RP11-165J3.6/CCDC180/LOC100130992/LINC00202-1/LOC105373195/SLC25A5-AS1/CATG00000032548.1/LOC101927895/RP11-399K21.10/lnckb.6994/lnckb.70211/lnckb.71542/LOC143666/LOC107984418/lnckb.83489/lnckb.89692/SSSCA1-AS1/LOC107984339	PSME3/ILF2/CCT6A/ABCF2/EIF2S1/CCT5/GPATCH4/PRPF4/EIF2S2/PPM1G/GART/AAGAB/MRPL3,RP11-517B11.7/BMS1/PRMT5/SERBP1/PSMA5/EI24/EIF4G1/EIF5A
M5	GO_REGULATION_OF_ION_HOMEOSTASIS	GO_REGULATION_OF_ION_HOMEOSTASIS	0.55692	0.893778	0.856593	GSTM2/AP3D1/DIAPH1/SEPN1	4	526	87	lnckb.102839/lnckb.109440/lnckb.12348/lnckb.1281/lnckb.15024/lnckb.15029/lnckb.15037/lnckb.15305/lnckb.15679/lnckb.17116/lnckb.17964/lnckb.1843/lnckb.18847/lnckb.20140/lnckb.20433/lnckb.20724/lnckb.21093/lnckb.21095/lnckb.22264/lnckb.22317/lnckb.22318/lnckb.22335/lnckb.22469/lnckb.23270/lnckb.24600/lnckb.25501/lnckb.25618/lnckb.26209/lnckb.2638/lnckb.26558/lnckb.26955/lnckb.28983/lnckb.30456/lnckb.30531/lnckb.32457/lnckb.33080/lnckb.33419/lnckb.34123/lnckb.34152/lnckb.34500/lnckb.34702/lnckb.35511/lnckb.38840/lnckb.39800/lnckb.39984/lnckb.41134/lnckb.41317/lnckb.42324/lnckb.42621/lnckb.42738/lnckb.42950/lnckb.43688/lnckb.44336/lnckb.44744/lnckb.45155/lnckb.45190/lnckb.45583/lnckb.45795/lnckb.46910/lnckb.47798/lnckb.49876/lnckb.51385/lnckb.51758/lnckb.53073/lnckb.54967/lnckb.54985/lnckb.55526/lnckb.55973/lnckb.56042/lnckb.56102/lnckb.56200/lnckb.5686/lnckb.5761/lnckb.57995/lnckb.58646/lnckb.61712/lnckb.622/lnckb.6546/lnckb.6994/lnckb.70211/lnckb.71542/lnckb.7707/lnckb.8263/lnckb.83489/lnckb.89692/lnckb.9145/lnckb.9169	lnckb.102839/lnckb.109440/lnckb.12348/GJA9-MYCBP/PRMT5-AS1/RP11-298I3.4/LOC107984665/SLC25A21-AS1/HIF1A-AS1/RAD51-AS1/LOC105370910/LINC01359/FLJ42627/RP11-297D21.4/RP11-303E16.3/AC137932.5/RP11-333E1.1/lnckb.21095/LOC102725238/RP11-242D8.1/LOC107985003/LINC00910/CRHR1-IT1/LOC107985013/RP11-484L8.1/lnckb.25501/ZNF561-AS1/RP11-678G14.3,RP11-678G14.4/ATP1A1-AS1/ZNF529-AS1/CTB-171A8.1/AC104699.1/SH3RF3-AS1/LOC101927330/LOC105373991/RP1-198K11.5/LOC105372602/C20orf166-AS1/lnckb.34152/AL035610.1/LOC100133286/TTC28-AS1/lnckb.38840/LOC105374366/TAPT1-AS1/LOC105377374/RP11-420A23.1/SNHG18/NIPBL-AS1/ZNF131/CTC-436P18.1/HRAT56/LOC105378221/CTC-308K20.1/GMDS-AS1/LINC01011/lnckb.45583/LOC105374997/LINC01590/RAET1E-AS1/RP5-1159O4.2,RP5-1159O4.1/LOC107986831/LOC105375492/EXTL3-AS1/LOC107987043/lnckb.54985/LOC107986997/LOC105376131/RP11-305L7.7/RP11-165J3.6/CCDC180/LOC100130992/LINC00202-1/LOC105373195/SLC25A5-AS1/CATG00000032548.1/LOC101927895/RP11-399K21.10/lnckb.6994/lnckb.70211/lnckb.71542/LOC143666/LOC107984418/lnckb.83489/lnckb.89692/SSSCA1-AS1/LOC107984339	PSME3/ILF2/CCT6A/ABCF2/EIF2S1/CCT5/GPATCH4/PRPF4/EIF2S2/PPM1G/GART/AAGAB/MRPL3,RP11-517B11.7/BMS1/PRMT5/SERBP1/PSMA5/EI24/EIF4G1/EIF5A
M5	GO_ACTIVATION_OF_CYSTEINE_TYPE_ENDOPEPTIDASE_ACTIVITY	GO_ACTIVATION_OF_CYSTEINE_TYPE_ENDOPEPTIDASE_ACTIVITY	0.558058	0.893778	0.856593	EGLN3/NKX3-1	2	526	87	lnckb.102839/lnckb.109440/lnckb.12348/lnckb.1281/lnckb.15024/lnckb.15029/lnckb.15037/lnckb.15305/lnckb.15679/lnckb.17116/lnckb.17964/lnckb.1843/lnckb.18847/lnckb.20140/lnckb.20433/lnckb.20724/lnckb.21093/lnckb.21095/lnckb.22264/lnckb.22317/lnckb.22318/lnckb.22335/lnckb.22469/lnckb.23270/lnckb.24600/lnckb.25501/lnckb.25618/lnckb.26209/lnckb.2638/lnckb.26558/lnckb.26955/lnckb.28983/lnckb.30456/lnckb.30531/lnckb.32457/lnckb.33080/lnckb.33419/lnckb.34123/lnckb.34152/lnckb.34500/lnckb.34702/lnckb.35511/lnckb.38840/lnckb.39800/lnckb.39984/lnckb.41134/lnckb.41317/lnckb.42324/lnckb.42621/lnckb.42738/lnckb.42950/lnckb.43688/lnckb.44336/lnckb.44744/lnckb.45155/lnckb.45190/lnckb.45583/lnckb.45795/lnckb.46910/lnckb.47798/lnckb.49876/lnckb.51385/lnckb.51758/lnckb.53073/lnckb.54967/lnckb.54985/lnckb.55526/lnckb.55973/lnckb.56042/lnckb.56102/lnckb.56200/lnckb.5686/lnckb.5761/lnckb.57995/lnckb.58646/lnckb.61712/lnckb.622/lnckb.6546/lnckb.6994/lnckb.70211/lnckb.71542/lnckb.7707/lnckb.8263/lnckb.83489/lnckb.89692/lnckb.9145/lnckb.9169	lnckb.102839/lnckb.109440/lnckb.12348/GJA9-MYCBP/PRMT5-AS1/RP11-298I3.4/LOC107984665/SLC25A21-AS1/HIF1A-AS1/RAD51-AS1/LOC105370910/LINC01359/FLJ42627/RP11-297D21.4/RP11-303E16.3/AC137932.5/RP11-333E1.1/lnckb.21095/LOC102725238/RP11-242D8.1/LOC107985003/LINC00910/CRHR1-IT1/LOC107985013/RP11-484L8.1/lnckb.25501/ZNF561-AS1/RP11-678G14.3,RP11-678G14.4/ATP1A1-AS1/ZNF529-AS1/CTB-171A8.1/AC104699.1/SH3RF3-AS1/LOC101927330/LOC105373991/RP1-198K11.5/LOC105372602/C20orf166-AS1/lnckb.34152/AL035610.1/LOC100133286/TTC28-AS1/lnckb.38840/LOC105374366/TAPT1-AS1/LOC105377374/RP11-420A23.1/SNHG18/NIPBL-AS1/ZNF131/CTC-436P18.1/HRAT56/LOC105378221/CTC-308K20.1/GMDS-AS1/LINC01011/lnckb.45583/LOC105374997/LINC01590/RAET1E-AS1/RP5-1159O4.2,RP5-1159O4.1/LOC107986831/LOC105375492/EXTL3-AS1/LOC107987043/lnckb.54985/LOC107986997/LOC105376131/RP11-305L7.7/RP11-165J3.6/CCDC180/LOC100130992/LINC00202-1/LOC105373195/SLC25A5-AS1/CATG00000032548.1/LOC101927895/RP11-399K21.10/lnckb.6994/lnckb.70211/lnckb.71542/LOC143666/LOC107984418/lnckb.83489/lnckb.89692/SSSCA1-AS1/LOC107984339	PSME3/ILF2/CCT6A/ABCF2/EIF2S1/CCT5/GPATCH4/PRPF4/EIF2S2/PPM1G/GART/AAGAB/MRPL3,RP11-517B11.7/BMS1/PRMT5/SERBP1/PSMA5/EI24/EIF4G1/EIF5A
M5	GO_ALPHA_AMINO_ACID_CATABOLIC_PROCESS	GO_ALPHA_AMINO_ACID_CATABOLIC_PROCESS	0.558058	0.893778	0.856593	DTD1/GLUL	2	526	87	lnckb.102839/lnckb.109440/lnckb.12348/lnckb.1281/lnckb.15024/lnckb.15029/lnckb.15037/lnckb.15305/lnckb.15679/lnckb.17116/lnckb.17964/lnckb.1843/lnckb.18847/lnckb.20140/lnckb.20433/lnckb.20724/lnckb.21093/lnckb.21095/lnckb.22264/lnckb.22317/lnckb.22318/lnckb.22335/lnckb.22469/lnckb.23270/lnckb.24600/lnckb.25501/lnckb.25618/lnckb.26209/lnckb.2638/lnckb.26558/lnckb.26955/lnckb.28983/lnckb.30456/lnckb.30531/lnckb.32457/lnckb.33080/lnckb.33419/lnckb.34123/lnckb.34152/lnckb.34500/lnckb.34702/lnckb.35511/lnckb.38840/lnckb.39800/lnckb.39984/lnckb.41134/lnckb.41317/lnckb.42324/lnckb.42621/lnckb.42738/lnckb.42950/lnckb.43688/lnckb.44336/lnckb.44744/lnckb.45155/lnckb.45190/lnckb.45583/lnckb.45795/lnckb.46910/lnckb.47798/lnckb.49876/lnckb.51385/lnckb.51758/lnckb.53073/lnckb.54967/lnckb.54985/lnckb.55526/lnckb.55973/lnckb.56042/lnckb.56102/lnckb.56200/lnckb.5686/lnckb.5761/lnckb.57995/lnckb.58646/lnckb.61712/lnckb.622/lnckb.6546/lnckb.6994/lnckb.70211/lnckb.71542/lnckb.7707/lnckb.8263/lnckb.83489/lnckb.89692/lnckb.9145/lnckb.9169	lnckb.102839/lnckb.109440/lnckb.12348/GJA9-MYCBP/PRMT5-AS1/RP11-298I3.4/LOC107984665/SLC25A21-AS1/HIF1A-AS1/RAD51-AS1/LOC105370910/LINC01359/FLJ42627/RP11-297D21.4/RP11-303E16.3/AC137932.5/RP11-333E1.1/lnckb.21095/LOC102725238/RP11-242D8.1/LOC107985003/LINC00910/CRHR1-IT1/LOC107985013/RP11-484L8.1/lnckb.25501/ZNF561-AS1/RP11-678G14.3,RP11-678G14.4/ATP1A1-AS1/ZNF529-AS1/CTB-171A8.1/AC104699.1/SH3RF3-AS1/LOC101927330/LOC105373991/RP1-198K11.5/LOC105372602/C20orf166-AS1/lnckb.34152/AL035610.1/LOC100133286/TTC28-AS1/lnckb.38840/LOC105374366/TAPT1-AS1/LOC105377374/RP11-420A23.1/SNHG18/NIPBL-AS1/ZNF131/CTC-436P18.1/HRAT56/LOC105378221/CTC-308K20.1/GMDS-AS1/LINC01011/lnckb.45583/LOC105374997/LINC01590/RAET1E-AS1/RP5-1159O4.2,RP5-1159O4.1/LOC107986831/LOC105375492/EXTL3-AS1/LOC107987043/lnckb.54985/LOC107986997/LOC105376131/RP11-305L7.7/RP11-165J3.6/CCDC180/LOC100130992/LINC00202-1/LOC105373195/SLC25A5-AS1/CATG00000032548.1/LOC101927895/RP11-399K21.10/lnckb.6994/lnckb.70211/lnckb.71542/LOC143666/LOC107984418/lnckb.83489/lnckb.89692/SSSCA1-AS1/LOC107984339	PSME3/ILF2/CCT6A/ABCF2/EIF2S1/CCT5/GPATCH4/PRPF4/EIF2S2/PPM1G/GART/AAGAB/MRPL3,RP11-517B11.7/BMS1/PRMT5/SERBP1/PSMA5/EI24/EIF4G1/EIF5A
M5	GO_CARBOHYDRATE_TRANSPORT	GO_CARBOHYDRATE_TRANSPORT	0.558058	0.893778	0.856593	SLC2A1/SLC35E1	2	526	87	lnckb.102839/lnckb.109440/lnckb.12348/lnckb.1281/lnckb.15024/lnckb.15029/lnckb.15037/lnckb.15305/lnckb.15679/lnckb.17116/lnckb.17964/lnckb.1843/lnckb.18847/lnckb.20140/lnckb.20433/lnckb.20724/lnckb.21093/lnckb.21095/lnckb.22264/lnckb.22317/lnckb.22318/lnckb.22335/lnckb.22469/lnckb.23270/lnckb.24600/lnckb.25501/lnckb.25618/lnckb.26209/lnckb.2638/lnckb.26558/lnckb.26955/lnckb.28983/lnckb.30456/lnckb.30531/lnckb.32457/lnckb.33080/lnckb.33419/lnckb.34123/lnckb.34152/lnckb.34500/lnckb.34702/lnckb.35511/lnckb.38840/lnckb.39800/lnckb.39984/lnckb.41134/lnckb.41317/lnckb.42324/lnckb.42621/lnckb.42738/lnckb.42950/lnckb.43688/lnckb.44336/lnckb.44744/lnckb.45155/lnckb.45190/lnckb.45583/lnckb.45795/lnckb.46910/lnckb.47798/lnckb.49876/lnckb.51385/lnckb.51758/lnckb.53073/lnckb.54967/lnckb.54985/lnckb.55526/lnckb.55973/lnckb.56042/lnckb.56102/lnckb.56200/lnckb.5686/lnckb.5761/lnckb.57995/lnckb.58646/lnckb.61712/lnckb.622/lnckb.6546/lnckb.6994/lnckb.70211/lnckb.71542/lnckb.7707/lnckb.8263/lnckb.83489/lnckb.89692/lnckb.9145/lnckb.9169	lnckb.102839/lnckb.109440/lnckb.12348/GJA9-MYCBP/PRMT5-AS1/RP11-298I3.4/LOC107984665/SLC25A21-AS1/HIF1A-AS1/RAD51-AS1/LOC105370910/LINC01359/FLJ42627/RP11-297D21.4/RP11-303E16.3/AC137932.5/RP11-333E1.1/lnckb.21095/LOC102725238/RP11-242D8.1/LOC107985003/LINC00910/CRHR1-IT1/LOC107985013/RP11-484L8.1/lnckb.25501/ZNF561-AS1/RP11-678G14.3,RP11-678G14.4/ATP1A1-AS1/ZNF529-AS1/CTB-171A8.1/AC104699.1/SH3RF3-AS1/LOC101927330/LOC105373991/RP1-198K11.5/LOC105372602/C20orf166-AS1/lnckb.34152/AL035610.1/LOC100133286/TTC28-AS1/lnckb.38840/LOC105374366/TAPT1-AS1/LOC105377374/RP11-420A23.1/SNHG18/NIPBL-AS1/ZNF131/CTC-436P18.1/HRAT56/LOC105378221/CTC-308K20.1/GMDS-AS1/LINC01011/lnckb.45583/LOC105374997/LINC01590/RAET1E-AS1/RP5-1159O4.2,RP5-1159O4.1/LOC107986831/LOC105375492/EXTL3-AS1/LOC107987043/lnckb.54985/LOC107986997/LOC105376131/RP11-305L7.7/RP11-165J3.6/CCDC180/LOC100130992/LINC00202-1/LOC105373195/SLC25A5-AS1/CATG00000032548.1/LOC101927895/RP11-399K21.10/lnckb.6994/lnckb.70211/lnckb.71542/LOC143666/LOC107984418/lnckb.83489/lnckb.89692/SSSCA1-AS1/LOC107984339	PSME3/ILF2/CCT6A/ABCF2/EIF2S1/CCT5/GPATCH4/PRPF4/EIF2S2/PPM1G/GART/AAGAB/MRPL3,RP11-517B11.7/BMS1/PRMT5/SERBP1/PSMA5/EI24/EIF4G1/EIF5A
M5	GO_MONOOXYGENASE_ACTIVITY	GO_MONOOXYGENASE_ACTIVITY	0.558058	0.893778	0.856593	CYP4F12/CYP4V2	2	526	87	lnckb.102839/lnckb.109440/lnckb.12348/lnckb.1281/lnckb.15024/lnckb.15029/lnckb.15037/lnckb.15305/lnckb.15679/lnckb.17116/lnckb.17964/lnckb.1843/lnckb.18847/lnckb.20140/lnckb.20433/lnckb.20724/lnckb.21093/lnckb.21095/lnckb.22264/lnckb.22317/lnckb.22318/lnckb.22335/lnckb.22469/lnckb.23270/lnckb.24600/lnckb.25501/lnckb.25618/lnckb.26209/lnckb.2638/lnckb.26558/lnckb.26955/lnckb.28983/lnckb.30456/lnckb.30531/lnckb.32457/lnckb.33080/lnckb.33419/lnckb.34123/lnckb.34152/lnckb.34500/lnckb.34702/lnckb.35511/lnckb.38840/lnckb.39800/lnckb.39984/lnckb.41134/lnckb.41317/lnckb.42324/lnckb.42621/lnckb.42738/lnckb.42950/lnckb.43688/lnckb.44336/lnckb.44744/lnckb.45155/lnckb.45190/lnckb.45583/lnckb.45795/lnckb.46910/lnckb.47798/lnckb.49876/lnckb.51385/lnckb.51758/lnckb.53073/lnckb.54967/lnckb.54985/lnckb.55526/lnckb.55973/lnckb.56042/lnckb.56102/lnckb.56200/lnckb.5686/lnckb.5761/lnckb.57995/lnckb.58646/lnckb.61712/lnckb.622/lnckb.6546/lnckb.6994/lnckb.70211/lnckb.71542/lnckb.7707/lnckb.8263/lnckb.83489/lnckb.89692/lnckb.9145/lnckb.9169	lnckb.102839/lnckb.109440/lnckb.12348/GJA9-MYCBP/PRMT5-AS1/RP11-298I3.4/LOC107984665/SLC25A21-AS1/HIF1A-AS1/RAD51-AS1/LOC105370910/LINC01359/FLJ42627/RP11-297D21.4/RP11-303E16.3/AC137932.5/RP11-333E1.1/lnckb.21095/LOC102725238/RP11-242D8.1/LOC107985003/LINC00910/CRHR1-IT1/LOC107985013/RP11-484L8.1/lnckb.25501/ZNF561-AS1/RP11-678G14.3,RP11-678G14.4/ATP1A1-AS1/ZNF529-AS1/CTB-171A8.1/AC104699.1/SH3RF3-AS1/LOC101927330/LOC105373991/RP1-198K11.5/LOC105372602/C20orf166-AS1/lnckb.34152/AL035610.1/LOC100133286/TTC28-AS1/lnckb.38840/LOC105374366/TAPT1-AS1/LOC105377374/RP11-420A23.1/SNHG18/NIPBL-AS1/ZNF131/CTC-436P18.1/HRAT56/LOC105378221/CTC-308K20.1/GMDS-AS1/LINC01011/lnckb.45583/LOC105374997/LINC01590/RAET1E-AS1/RP5-1159O4.2,RP5-1159O4.1/LOC107986831/LOC105375492/EXTL3-AS1/LOC107987043/lnckb.54985/LOC107986997/LOC105376131/RP11-305L7.7/RP11-165J3.6/CCDC180/LOC100130992/LINC00202-1/LOC105373195/SLC25A5-AS1/CATG00000032548.1/LOC101927895/RP11-399K21.10/lnckb.6994/lnckb.70211/lnckb.71542/LOC143666/LOC107984418/lnckb.83489/lnckb.89692/SSSCA1-AS1/LOC107984339	PSME3/ILF2/CCT6A/ABCF2/EIF2S1/CCT5/GPATCH4/PRPF4/EIF2S2/PPM1G/GART/AAGAB/MRPL3,RP11-517B11.7/BMS1/PRMT5/SERBP1/PSMA5/EI24/EIF4G1/EIF5A
M5	GO_NEGATIVE_REGULATION_OF_INTRACELLULAR_PROTEIN_TRANSPORT	GO_NEGATIVE_REGULATION_OF_INTRACELLULAR_PROTEIN_TRANSPORT	0.558058	0.893778	0.856593	RANGAP1/PSMD10	2	526	87	lnckb.102839/lnckb.109440/lnckb.12348/lnckb.1281/lnckb.15024/lnckb.15029/lnckb.15037/lnckb.15305/lnckb.15679/lnckb.17116/lnckb.17964/lnckb.1843/lnckb.18847/lnckb.20140/lnckb.20433/lnckb.20724/lnckb.21093/lnckb.21095/lnckb.22264/lnckb.22317/lnckb.22318/lnckb.22335/lnckb.22469/lnckb.23270/lnckb.24600/lnckb.25501/lnckb.25618/lnckb.26209/lnckb.2638/lnckb.26558/lnckb.26955/lnckb.28983/lnckb.30456/lnckb.30531/lnckb.32457/lnckb.33080/lnckb.33419/lnckb.34123/lnckb.34152/lnckb.34500/lnckb.34702/lnckb.35511/lnckb.38840/lnckb.39800/lnckb.39984/lnckb.41134/lnckb.41317/lnckb.42324/lnckb.42621/lnckb.42738/lnckb.42950/lnckb.43688/lnckb.44336/lnckb.44744/lnckb.45155/lnckb.45190/lnckb.45583/lnckb.45795/lnckb.46910/lnckb.47798/lnckb.49876/lnckb.51385/lnckb.51758/lnckb.53073/lnckb.54967/lnckb.54985/lnckb.55526/lnckb.55973/lnckb.56042/lnckb.56102/lnckb.56200/lnckb.5686/lnckb.5761/lnckb.57995/lnckb.58646/lnckb.61712/lnckb.622/lnckb.6546/lnckb.6994/lnckb.70211/lnckb.71542/lnckb.7707/lnckb.8263/lnckb.83489/lnckb.89692/lnckb.9145/lnckb.9169	lnckb.102839/lnckb.109440/lnckb.12348/GJA9-MYCBP/PRMT5-AS1/RP11-298I3.4/LOC107984665/SLC25A21-AS1/HIF1A-AS1/RAD51-AS1/LOC105370910/LINC01359/FLJ42627/RP11-297D21.4/RP11-303E16.3/AC137932.5/RP11-333E1.1/lnckb.21095/LOC102725238/RP11-242D8.1/LOC107985003/LINC00910/CRHR1-IT1/LOC107985013/RP11-484L8.1/lnckb.25501/ZNF561-AS1/RP11-678G14.3,RP11-678G14.4/ATP1A1-AS1/ZNF529-AS1/CTB-171A8.1/AC104699.1/SH3RF3-AS1/LOC101927330/LOC105373991/RP1-198K11.5/LOC105372602/C20orf166-AS1/lnckb.34152/AL035610.1/LOC100133286/TTC28-AS1/lnckb.38840/LOC105374366/TAPT1-AS1/LOC105377374/RP11-420A23.1/SNHG18/NIPBL-AS1/ZNF131/CTC-436P18.1/HRAT56/LOC105378221/CTC-308K20.1/GMDS-AS1/LINC01011/lnckb.45583/LOC105374997/LINC01590/RAET1E-AS1/RP5-1159O4.2,RP5-1159O4.1/LOC107986831/LOC105375492/EXTL3-AS1/LOC107987043/lnckb.54985/LOC107986997/LOC105376131/RP11-305L7.7/RP11-165J3.6/CCDC180/LOC100130992/LINC00202-1/LOC105373195/SLC25A5-AS1/CATG00000032548.1/LOC101927895/RP11-399K21.10/lnckb.6994/lnckb.70211/lnckb.71542/LOC143666/LOC107984418/lnckb.83489/lnckb.89692/SSSCA1-AS1/LOC107984339	PSME3/ILF2/CCT6A/ABCF2/EIF2S1/CCT5/GPATCH4/PRPF4/EIF2S2/PPM1G/GART/AAGAB/MRPL3,RP11-517B11.7/BMS1/PRMT5/SERBP1/PSMA5/EI24/EIF4G1/EIF5A
M5	GO_ORGANELLE_MEMBRANE_FUSION	GO_ORGANELLE_MEMBRANE_FUSION	0.558058	0.893778	0.856593	BNIP1/STX11	2	526	87	lnckb.102839/lnckb.109440/lnckb.12348/lnckb.1281/lnckb.15024/lnckb.15029/lnckb.15037/lnckb.15305/lnckb.15679/lnckb.17116/lnckb.17964/lnckb.1843/lnckb.18847/lnckb.20140/lnckb.20433/lnckb.20724/lnckb.21093/lnckb.21095/lnckb.22264/lnckb.22317/lnckb.22318/lnckb.22335/lnckb.22469/lnckb.23270/lnckb.24600/lnckb.25501/lnckb.25618/lnckb.26209/lnckb.2638/lnckb.26558/lnckb.26955/lnckb.28983/lnckb.30456/lnckb.30531/lnckb.32457/lnckb.33080/lnckb.33419/lnckb.34123/lnckb.34152/lnckb.34500/lnckb.34702/lnckb.35511/lnckb.38840/lnckb.39800/lnckb.39984/lnckb.41134/lnckb.41317/lnckb.42324/lnckb.42621/lnckb.42738/lnckb.42950/lnckb.43688/lnckb.44336/lnckb.44744/lnckb.45155/lnckb.45190/lnckb.45583/lnckb.45795/lnckb.46910/lnckb.47798/lnckb.49876/lnckb.51385/lnckb.51758/lnckb.53073/lnckb.54967/lnckb.54985/lnckb.55526/lnckb.55973/lnckb.56042/lnckb.56102/lnckb.56200/lnckb.5686/lnckb.5761/lnckb.57995/lnckb.58646/lnckb.61712/lnckb.622/lnckb.6546/lnckb.6994/lnckb.70211/lnckb.71542/lnckb.7707/lnckb.8263/lnckb.83489/lnckb.89692/lnckb.9145/lnckb.9169	lnckb.102839/lnckb.109440/lnckb.12348/GJA9-MYCBP/PRMT5-AS1/RP11-298I3.4/LOC107984665/SLC25A21-AS1/HIF1A-AS1/RAD51-AS1/LOC105370910/LINC01359/FLJ42627/RP11-297D21.4/RP11-303E16.3/AC137932.5/RP11-333E1.1/lnckb.21095/LOC102725238/RP11-242D8.1/LOC107985003/LINC00910/CRHR1-IT1/LOC107985013/RP11-484L8.1/lnckb.25501/ZNF561-AS1/RP11-678G14.3,RP11-678G14.4/ATP1A1-AS1/ZNF529-AS1/CTB-171A8.1/AC104699.1/SH3RF3-AS1/LOC101927330/LOC105373991/RP1-198K11.5/LOC105372602/C20orf166-AS1/lnckb.34152/AL035610.1/LOC100133286/TTC28-AS1/lnckb.38840/LOC105374366/TAPT1-AS1/LOC105377374/RP11-420A23.1/SNHG18/NIPBL-AS1/ZNF131/CTC-436P18.1/HRAT56/LOC105378221/CTC-308K20.1/GMDS-AS1/LINC01011/lnckb.45583/LOC105374997/LINC01590/RAET1E-AS1/RP5-1159O4.2,RP5-1159O4.1/LOC107986831/LOC105375492/EXTL3-AS1/LOC107987043/lnckb.54985/LOC107986997/LOC105376131/RP11-305L7.7/RP11-165J3.6/CCDC180/LOC100130992/LINC00202-1/LOC105373195/SLC25A5-AS1/CATG00000032548.1/LOC101927895/RP11-399K21.10/lnckb.6994/lnckb.70211/lnckb.71542/LOC143666/LOC107984418/lnckb.83489/lnckb.89692/SSSCA1-AS1/LOC107984339	PSME3/ILF2/CCT6A/ABCF2/EIF2S1/CCT5/GPATCH4/PRPF4/EIF2S2/PPM1G/GART/AAGAB/MRPL3,RP11-517B11.7/BMS1/PRMT5/SERBP1/PSMA5/EI24/EIF4G1/EIF5A
M5	GO_REGULATION_OF_LIPID_TRANSPORT	GO_REGULATION_OF_LIPID_TRANSPORT	0.558058	0.893778	0.856593	NKX3-1/ABCA2	2	526	87	lnckb.102839/lnckb.109440/lnckb.12348/lnckb.1281/lnckb.15024/lnckb.15029/lnckb.15037/lnckb.15305/lnckb.15679/lnckb.17116/lnckb.17964/lnckb.1843/lnckb.18847/lnckb.20140/lnckb.20433/lnckb.20724/lnckb.21093/lnckb.21095/lnckb.22264/lnckb.22317/lnckb.22318/lnckb.22335/lnckb.22469/lnckb.23270/lnckb.24600/lnckb.25501/lnckb.25618/lnckb.26209/lnckb.2638/lnckb.26558/lnckb.26955/lnckb.28983/lnckb.30456/lnckb.30531/lnckb.32457/lnckb.33080/lnckb.33419/lnckb.34123/lnckb.34152/lnckb.34500/lnckb.34702/lnckb.35511/lnckb.38840/lnckb.39800/lnckb.39984/lnckb.41134/lnckb.41317/lnckb.42324/lnckb.42621/lnckb.42738/lnckb.42950/lnckb.43688/lnckb.44336/lnckb.44744/lnckb.45155/lnckb.45190/lnckb.45583/lnckb.45795/lnckb.46910/lnckb.47798/lnckb.49876/lnckb.51385/lnckb.51758/lnckb.53073/lnckb.54967/lnckb.54985/lnckb.55526/lnckb.55973/lnckb.56042/lnckb.56102/lnckb.56200/lnckb.5686/lnckb.5761/lnckb.57995/lnckb.58646/lnckb.61712/lnckb.622/lnckb.6546/lnckb.6994/lnckb.70211/lnckb.71542/lnckb.7707/lnckb.8263/lnckb.83489/lnckb.89692/lnckb.9145/lnckb.9169	lnckb.102839/lnckb.109440/lnckb.12348/GJA9-MYCBP/PRMT5-AS1/RP11-298I3.4/LOC107984665/SLC25A21-AS1/HIF1A-AS1/RAD51-AS1/LOC105370910/LINC01359/FLJ42627/RP11-297D21.4/RP11-303E16.3/AC137932.5/RP11-333E1.1/lnckb.21095/LOC102725238/RP11-242D8.1/LOC107985003/LINC00910/CRHR1-IT1/LOC107985013/RP11-484L8.1/lnckb.25501/ZNF561-AS1/RP11-678G14.3,RP11-678G14.4/ATP1A1-AS1/ZNF529-AS1/CTB-171A8.1/AC104699.1/SH3RF3-AS1/LOC101927330/LOC105373991/RP1-198K11.5/LOC105372602/C20orf166-AS1/lnckb.34152/AL035610.1/LOC100133286/TTC28-AS1/lnckb.38840/LOC105374366/TAPT1-AS1/LOC105377374/RP11-420A23.1/SNHG18/NIPBL-AS1/ZNF131/CTC-436P18.1/HRAT56/LOC105378221/CTC-308K20.1/GMDS-AS1/LINC01011/lnckb.45583/LOC105374997/LINC01590/RAET1E-AS1/RP5-1159O4.2,RP5-1159O4.1/LOC107986831/LOC105375492/EXTL3-AS1/LOC107987043/lnckb.54985/LOC107986997/LOC105376131/RP11-305L7.7/RP11-165J3.6/CCDC180/LOC100130992/LINC00202-1/LOC105373195/SLC25A5-AS1/CATG00000032548.1/LOC101927895/RP11-399K21.10/lnckb.6994/lnckb.70211/lnckb.71542/LOC143666/LOC107984418/lnckb.83489/lnckb.89692/SSSCA1-AS1/LOC107984339	PSME3/ILF2/CCT6A/ABCF2/EIF2S1/CCT5/GPATCH4/PRPF4/EIF2S2/PPM1G/GART/AAGAB/MRPL3,RP11-517B11.7/BMS1/PRMT5/SERBP1/PSMA5/EI24/EIF4G1/EIF5A
M5	GO_NEURAL_TUBE_DEVELOPMENT	GO_NEURAL_TUBE_DEVELOPMENT	0.561189	0.894148	0.856948	IFT172/RALA/PHACTR4	3	526	87	lnckb.102839/lnckb.109440/lnckb.12348/lnckb.1281/lnckb.15024/lnckb.15029/lnckb.15037/lnckb.15305/lnckb.15679/lnckb.17116/lnckb.17964/lnckb.1843/lnckb.18847/lnckb.20140/lnckb.20433/lnckb.20724/lnckb.21093/lnckb.21095/lnckb.22264/lnckb.22317/lnckb.22318/lnckb.22335/lnckb.22469/lnckb.23270/lnckb.24600/lnckb.25501/lnckb.25618/lnckb.26209/lnckb.2638/lnckb.26558/lnckb.26955/lnckb.28983/lnckb.30456/lnckb.30531/lnckb.32457/lnckb.33080/lnckb.33419/lnckb.34123/lnckb.34152/lnckb.34500/lnckb.34702/lnckb.35511/lnckb.38840/lnckb.39800/lnckb.39984/lnckb.41134/lnckb.41317/lnckb.42324/lnckb.42621/lnckb.42738/lnckb.42950/lnckb.43688/lnckb.44336/lnckb.44744/lnckb.45155/lnckb.45190/lnckb.45583/lnckb.45795/lnckb.46910/lnckb.47798/lnckb.49876/lnckb.51385/lnckb.51758/lnckb.53073/lnckb.54967/lnckb.54985/lnckb.55526/lnckb.55973/lnckb.56042/lnckb.56102/lnckb.56200/lnckb.5686/lnckb.5761/lnckb.57995/lnckb.58646/lnckb.61712/lnckb.622/lnckb.6546/lnckb.6994/lnckb.70211/lnckb.71542/lnckb.7707/lnckb.8263/lnckb.83489/lnckb.89692/lnckb.9145/lnckb.9169	lnckb.102839/lnckb.109440/lnckb.12348/GJA9-MYCBP/PRMT5-AS1/RP11-298I3.4/LOC107984665/SLC25A21-AS1/HIF1A-AS1/RAD51-AS1/LOC105370910/LINC01359/FLJ42627/RP11-297D21.4/RP11-303E16.3/AC137932.5/RP11-333E1.1/lnckb.21095/LOC102725238/RP11-242D8.1/LOC107985003/LINC00910/CRHR1-IT1/LOC107985013/RP11-484L8.1/lnckb.25501/ZNF561-AS1/RP11-678G14.3,RP11-678G14.4/ATP1A1-AS1/ZNF529-AS1/CTB-171A8.1/AC104699.1/SH3RF3-AS1/LOC101927330/LOC105373991/RP1-198K11.5/LOC105372602/C20orf166-AS1/lnckb.34152/AL035610.1/LOC100133286/TTC28-AS1/lnckb.38840/LOC105374366/TAPT1-AS1/LOC105377374/RP11-420A23.1/SNHG18/NIPBL-AS1/ZNF131/CTC-436P18.1/HRAT56/LOC105378221/CTC-308K20.1/GMDS-AS1/LINC01011/lnckb.45583/LOC105374997/LINC01590/RAET1E-AS1/RP5-1159O4.2,RP5-1159O4.1/LOC107986831/LOC105375492/EXTL3-AS1/LOC107987043/lnckb.54985/LOC107986997/LOC105376131/RP11-305L7.7/RP11-165J3.6/CCDC180/LOC100130992/LINC00202-1/LOC105373195/SLC25A5-AS1/CATG00000032548.1/LOC101927895/RP11-399K21.10/lnckb.6994/lnckb.70211/lnckb.71542/LOC143666/LOC107984418/lnckb.83489/lnckb.89692/SSSCA1-AS1/LOC107984339	PSME3/ILF2/CCT6A/ABCF2/EIF2S1/CCT5/GPATCH4/PRPF4/EIF2S2/PPM1G/GART/AAGAB/MRPL3,RP11-517B11.7/BMS1/PRMT5/SERBP1/PSMA5/EI24/EIF4G1/EIF5A
M5	GO_POSITIVE_REGULATION_OF_CYTOKINE_SECRETION	GO_POSITIVE_REGULATION_OF_CYTOKINE_SECRETION	0.563751	0.894148	0.856948	CD276/PANX1	2	526	87	lnckb.102839/lnckb.109440/lnckb.12348/lnckb.1281/lnckb.15024/lnckb.15029/lnckb.15037/lnckb.15305/lnckb.15679/lnckb.17116/lnckb.17964/lnckb.1843/lnckb.18847/lnckb.20140/lnckb.20433/lnckb.20724/lnckb.21093/lnckb.21095/lnckb.22264/lnckb.22317/lnckb.22318/lnckb.22335/lnckb.22469/lnckb.23270/lnckb.24600/lnckb.25501/lnckb.25618/lnckb.26209/lnckb.2638/lnckb.26558/lnckb.26955/lnckb.28983/lnckb.30456/lnckb.30531/lnckb.32457/lnckb.33080/lnckb.33419/lnckb.34123/lnckb.34152/lnckb.34500/lnckb.34702/lnckb.35511/lnckb.38840/lnckb.39800/lnckb.39984/lnckb.41134/lnckb.41317/lnckb.42324/lnckb.42621/lnckb.42738/lnckb.42950/lnckb.43688/lnckb.44336/lnckb.44744/lnckb.45155/lnckb.45190/lnckb.45583/lnckb.45795/lnckb.46910/lnckb.47798/lnckb.49876/lnckb.51385/lnckb.51758/lnckb.53073/lnckb.54967/lnckb.54985/lnckb.55526/lnckb.55973/lnckb.56042/lnckb.56102/lnckb.56200/lnckb.5686/lnckb.5761/lnckb.57995/lnckb.58646/lnckb.61712/lnckb.622/lnckb.6546/lnckb.6994/lnckb.70211/lnckb.71542/lnckb.7707/lnckb.8263/lnckb.83489/lnckb.89692/lnckb.9145/lnckb.9169	lnckb.102839/lnckb.109440/lnckb.12348/GJA9-MYCBP/PRMT5-AS1/RP11-298I3.4/LOC107984665/SLC25A21-AS1/HIF1A-AS1/RAD51-AS1/LOC105370910/LINC01359/FLJ42627/RP11-297D21.4/RP11-303E16.3/AC137932.5/RP11-333E1.1/lnckb.21095/LOC102725238/RP11-242D8.1/LOC107985003/LINC00910/CRHR1-IT1/LOC107985013/RP11-484L8.1/lnckb.25501/ZNF561-AS1/RP11-678G14.3,RP11-678G14.4/ATP1A1-AS1/ZNF529-AS1/CTB-171A8.1/AC104699.1/SH3RF3-AS1/LOC101927330/LOC105373991/RP1-198K11.5/LOC105372602/C20orf166-AS1/lnckb.34152/AL035610.1/LOC100133286/TTC28-AS1/lnckb.38840/LOC105374366/TAPT1-AS1/LOC105377374/RP11-420A23.1/SNHG18/NIPBL-AS1/ZNF131/CTC-436P18.1/HRAT56/LOC105378221/CTC-308K20.1/GMDS-AS1/LINC01011/lnckb.45583/LOC105374997/LINC01590/RAET1E-AS1/RP5-1159O4.2,RP5-1159O4.1/LOC107986831/LOC105375492/EXTL3-AS1/LOC107987043/lnckb.54985/LOC107986997/LOC105376131/RP11-305L7.7/RP11-165J3.6/CCDC180/LOC100130992/LINC00202-1/LOC105373195/SLC25A5-AS1/CATG00000032548.1/LOC101927895/RP11-399K21.10/lnckb.6994/lnckb.70211/lnckb.71542/LOC143666/LOC107984418/lnckb.83489/lnckb.89692/SSSCA1-AS1/LOC107984339	PSME3/ILF2/CCT6A/ABCF2/EIF2S1/CCT5/GPATCH4/PRPF4/EIF2S2/PPM1G/GART/AAGAB/MRPL3,RP11-517B11.7/BMS1/PRMT5/SERBP1/PSMA5/EI24/EIF4G1/EIF5A
M5	GO_ESTABLISHMENT_OF_PROTEIN_LOCALIZATION_TO_ORGANELLE	GO_ESTABLISHMENT_OF_PROTEIN_LOCALIZATION_TO_ORGANELLE	0.563861	0.894148	0.856948	PEX5/BMF/KPNA2/SRP68/RAE1/PTTG1IP/PACS1	7	526	87	lnckb.102839/lnckb.109440/lnckb.12348/lnckb.1281/lnckb.15024/lnckb.15029/lnckb.15037/lnckb.15305/lnckb.15679/lnckb.17116/lnckb.17964/lnckb.1843/lnckb.18847/lnckb.20140/lnckb.20433/lnckb.20724/lnckb.21093/lnckb.21095/lnckb.22264/lnckb.22317/lnckb.22318/lnckb.22335/lnckb.22469/lnckb.23270/lnckb.24600/lnckb.25501/lnckb.25618/lnckb.26209/lnckb.2638/lnckb.26558/lnckb.26955/lnckb.28983/lnckb.30456/lnckb.30531/lnckb.32457/lnckb.33080/lnckb.33419/lnckb.34123/lnckb.34152/lnckb.34500/lnckb.34702/lnckb.35511/lnckb.38840/lnckb.39800/lnckb.39984/lnckb.41134/lnckb.41317/lnckb.42324/lnckb.42621/lnckb.42738/lnckb.42950/lnckb.43688/lnckb.44336/lnckb.44744/lnckb.45155/lnckb.45190/lnckb.45583/lnckb.45795/lnckb.46910/lnckb.47798/lnckb.49876/lnckb.51385/lnckb.51758/lnckb.53073/lnckb.54967/lnckb.54985/lnckb.55526/lnckb.55973/lnckb.56042/lnckb.56102/lnckb.56200/lnckb.5686/lnckb.5761/lnckb.57995/lnckb.58646/lnckb.61712/lnckb.622/lnckb.6546/lnckb.6994/lnckb.70211/lnckb.71542/lnckb.7707/lnckb.8263/lnckb.83489/lnckb.89692/lnckb.9145/lnckb.9169	lnckb.102839/lnckb.109440/lnckb.12348/GJA9-MYCBP/PRMT5-AS1/RP11-298I3.4/LOC107984665/SLC25A21-AS1/HIF1A-AS1/RAD51-AS1/LOC105370910/LINC01359/FLJ42627/RP11-297D21.4/RP11-303E16.3/AC137932.5/RP11-333E1.1/lnckb.21095/LOC102725238/RP11-242D8.1/LOC107985003/LINC00910/CRHR1-IT1/LOC107985013/RP11-484L8.1/lnckb.25501/ZNF561-AS1/RP11-678G14.3,RP11-678G14.4/ATP1A1-AS1/ZNF529-AS1/CTB-171A8.1/AC104699.1/SH3RF3-AS1/LOC101927330/LOC105373991/RP1-198K11.5/LOC105372602/C20orf166-AS1/lnckb.34152/AL035610.1/LOC100133286/TTC28-AS1/lnckb.38840/LOC105374366/TAPT1-AS1/LOC105377374/RP11-420A23.1/SNHG18/NIPBL-AS1/ZNF131/CTC-436P18.1/HRAT56/LOC105378221/CTC-308K20.1/GMDS-AS1/LINC01011/lnckb.45583/LOC105374997/LINC01590/RAET1E-AS1/RP5-1159O4.2,RP5-1159O4.1/LOC107986831/LOC105375492/EXTL3-AS1/LOC107987043/lnckb.54985/LOC107986997/LOC105376131/RP11-305L7.7/RP11-165J3.6/CCDC180/LOC100130992/LINC00202-1/LOC105373195/SLC25A5-AS1/CATG00000032548.1/LOC101927895/RP11-399K21.10/lnckb.6994/lnckb.70211/lnckb.71542/LOC143666/LOC107984418/lnckb.83489/lnckb.89692/SSSCA1-AS1/LOC107984339	PSME3/ILF2/CCT6A/ABCF2/EIF2S1/CCT5/GPATCH4/PRPF4/EIF2S2/PPM1G/GART/AAGAB/MRPL3,RP11-517B11.7/BMS1/PRMT5/SERBP1/PSMA5/EI24/EIF4G1/EIF5A
M5	GO_AUTONOMIC_NERVOUS_SYSTEM_DEVELOPMENT	GO_AUTONOMIC_NERVOUS_SYSTEM_DEVELOPMENT	0.564685	0.894148	0.856948	PHACTR4	1	526	87	lnckb.102839/lnckb.109440/lnckb.12348/lnckb.1281/lnckb.15024/lnckb.15029/lnckb.15037/lnckb.15305/lnckb.15679/lnckb.17116/lnckb.17964/lnckb.1843/lnckb.18847/lnckb.20140/lnckb.20433/lnckb.20724/lnckb.21093/lnckb.21095/lnckb.22264/lnckb.22317/lnckb.22318/lnckb.22335/lnckb.22469/lnckb.23270/lnckb.24600/lnckb.25501/lnckb.25618/lnckb.26209/lnckb.2638/lnckb.26558/lnckb.26955/lnckb.28983/lnckb.30456/lnckb.30531/lnckb.32457/lnckb.33080/lnckb.33419/lnckb.34123/lnckb.34152/lnckb.34500/lnckb.34702/lnckb.35511/lnckb.38840/lnckb.39800/lnckb.39984/lnckb.41134/lnckb.41317/lnckb.42324/lnckb.42621/lnckb.42738/lnckb.42950/lnckb.43688/lnckb.44336/lnckb.44744/lnckb.45155/lnckb.45190/lnckb.45583/lnckb.45795/lnckb.46910/lnckb.47798/lnckb.49876/lnckb.51385/lnckb.51758/lnckb.53073/lnckb.54967/lnckb.54985/lnckb.55526/lnckb.55973/lnckb.56042/lnckb.56102/lnckb.56200/lnckb.5686/lnckb.5761/lnckb.57995/lnckb.58646/lnckb.61712/lnckb.622/lnckb.6546/lnckb.6994/lnckb.70211/lnckb.71542/lnckb.7707/lnckb.8263/lnckb.83489/lnckb.89692/lnckb.9145/lnckb.9169	lnckb.102839/lnckb.109440/lnckb.12348/GJA9-MYCBP/PRMT5-AS1/RP11-298I3.4/LOC107984665/SLC25A21-AS1/HIF1A-AS1/RAD51-AS1/LOC105370910/LINC01359/FLJ42627/RP11-297D21.4/RP11-303E16.3/AC137932.5/RP11-333E1.1/lnckb.21095/LOC102725238/RP11-242D8.1/LOC107985003/LINC00910/CRHR1-IT1/LOC107985013/RP11-484L8.1/lnckb.25501/ZNF561-AS1/RP11-678G14.3,RP11-678G14.4/ATP1A1-AS1/ZNF529-AS1/CTB-171A8.1/AC104699.1/SH3RF3-AS1/LOC101927330/LOC105373991/RP1-198K11.5/LOC105372602/C20orf166-AS1/lnckb.34152/AL035610.1/LOC100133286/TTC28-AS1/lnckb.38840/LOC105374366/TAPT1-AS1/LOC105377374/RP11-420A23.1/SNHG18/NIPBL-AS1/ZNF131/CTC-436P18.1/HRAT56/LOC105378221/CTC-308K20.1/GMDS-AS1/LINC01011/lnckb.45583/LOC105374997/LINC01590/RAET1E-AS1/RP5-1159O4.2,RP5-1159O4.1/LOC107986831/LOC105375492/EXTL3-AS1/LOC107987043/lnckb.54985/LOC107986997/LOC105376131/RP11-305L7.7/RP11-165J3.6/CCDC180/LOC100130992/LINC00202-1/LOC105373195/SLC25A5-AS1/CATG00000032548.1/LOC101927895/RP11-399K21.10/lnckb.6994/lnckb.70211/lnckb.71542/LOC143666/LOC107984418/lnckb.83489/lnckb.89692/SSSCA1-AS1/LOC107984339	PSME3/ILF2/CCT6A/ABCF2/EIF2S1/CCT5/GPATCH4/PRPF4/EIF2S2/PPM1G/GART/AAGAB/MRPL3,RP11-517B11.7/BMS1/PRMT5/SERBP1/PSMA5/EI24/EIF4G1/EIF5A
M5	GO_DETECTION_OF_MECHANICAL_STIMULUS	GO_DETECTION_OF_MECHANICAL_STIMULUS	0.564685	0.894148	0.856948	PKD1L2	1	526	87	lnckb.102839/lnckb.109440/lnckb.12348/lnckb.1281/lnckb.15024/lnckb.15029/lnckb.15037/lnckb.15305/lnckb.15679/lnckb.17116/lnckb.17964/lnckb.1843/lnckb.18847/lnckb.20140/lnckb.20433/lnckb.20724/lnckb.21093/lnckb.21095/lnckb.22264/lnckb.22317/lnckb.22318/lnckb.22335/lnckb.22469/lnckb.23270/lnckb.24600/lnckb.25501/lnckb.25618/lnckb.26209/lnckb.2638/lnckb.26558/lnckb.26955/lnckb.28983/lnckb.30456/lnckb.30531/lnckb.32457/lnckb.33080/lnckb.33419/lnckb.34123/lnckb.34152/lnckb.34500/lnckb.34702/lnckb.35511/lnckb.38840/lnckb.39800/lnckb.39984/lnckb.41134/lnckb.41317/lnckb.42324/lnckb.42621/lnckb.42738/lnckb.42950/lnckb.43688/lnckb.44336/lnckb.44744/lnckb.45155/lnckb.45190/lnckb.45583/lnckb.45795/lnckb.46910/lnckb.47798/lnckb.49876/lnckb.51385/lnckb.51758/lnckb.53073/lnckb.54967/lnckb.54985/lnckb.55526/lnckb.55973/lnckb.56042/lnckb.56102/lnckb.56200/lnckb.5686/lnckb.5761/lnckb.57995/lnckb.58646/lnckb.61712/lnckb.622/lnckb.6546/lnckb.6994/lnckb.70211/lnckb.71542/lnckb.7707/lnckb.8263/lnckb.83489/lnckb.89692/lnckb.9145/lnckb.9169	lnckb.102839/lnckb.109440/lnckb.12348/GJA9-MYCBP/PRMT5-AS1/RP11-298I3.4/LOC107984665/SLC25A21-AS1/HIF1A-AS1/RAD51-AS1/LOC105370910/LINC01359/FLJ42627/RP11-297D21.4/RP11-303E16.3/AC137932.5/RP11-333E1.1/lnckb.21095/LOC102725238/RP11-242D8.1/LOC107985003/LINC00910/CRHR1-IT1/LOC107985013/RP11-484L8.1/lnckb.25501/ZNF561-AS1/RP11-678G14.3,RP11-678G14.4/ATP1A1-AS1/ZNF529-AS1/CTB-171A8.1/AC104699.1/SH3RF3-AS1/LOC101927330/LOC105373991/RP1-198K11.5/LOC105372602/C20orf166-AS1/lnckb.34152/AL035610.1/LOC100133286/TTC28-AS1/lnckb.38840/LOC105374366/TAPT1-AS1/LOC105377374/RP11-420A23.1/SNHG18/NIPBL-AS1/ZNF131/CTC-436P18.1/HRAT56/LOC105378221/CTC-308K20.1/GMDS-AS1/LINC01011/lnckb.45583/LOC105374997/LINC01590/RAET1E-AS1/RP5-1159O4.2,RP5-1159O4.1/LOC107986831/LOC105375492/EXTL3-AS1/LOC107987043/lnckb.54985/LOC107986997/LOC105376131/RP11-305L7.7/RP11-165J3.6/CCDC180/LOC100130992/LINC00202-1/LOC105373195/SLC25A5-AS1/CATG00000032548.1/LOC101927895/RP11-399K21.10/lnckb.6994/lnckb.70211/lnckb.71542/LOC143666/LOC107984418/lnckb.83489/lnckb.89692/SSSCA1-AS1/LOC107984339	PSME3/ILF2/CCT6A/ABCF2/EIF2S1/CCT5/GPATCH4/PRPF4/EIF2S2/PPM1G/GART/AAGAB/MRPL3,RP11-517B11.7/BMS1/PRMT5/SERBP1/PSMA5/EI24/EIF4G1/EIF5A
M5	GO_GLYCOSYL_COMPOUND_CATABOLIC_PROCESS	GO_GLYCOSYL_COMPOUND_CATABOLIC_PROCESS	0.564685	0.894148	0.856948	UPB1	1	526	87	lnckb.102839/lnckb.109440/lnckb.12348/lnckb.1281/lnckb.15024/lnckb.15029/lnckb.15037/lnckb.15305/lnckb.15679/lnckb.17116/lnckb.17964/lnckb.1843/lnckb.18847/lnckb.20140/lnckb.20433/lnckb.20724/lnckb.21093/lnckb.21095/lnckb.22264/lnckb.22317/lnckb.22318/lnckb.22335/lnckb.22469/lnckb.23270/lnckb.24600/lnckb.25501/lnckb.25618/lnckb.26209/lnckb.2638/lnckb.26558/lnckb.26955/lnckb.28983/lnckb.30456/lnckb.30531/lnckb.32457/lnckb.33080/lnckb.33419/lnckb.34123/lnckb.34152/lnckb.34500/lnckb.34702/lnckb.35511/lnckb.38840/lnckb.39800/lnckb.39984/lnckb.41134/lnckb.41317/lnckb.42324/lnckb.42621/lnckb.42738/lnckb.42950/lnckb.43688/lnckb.44336/lnckb.44744/lnckb.45155/lnckb.45190/lnckb.45583/lnckb.45795/lnckb.46910/lnckb.47798/lnckb.49876/lnckb.51385/lnckb.51758/lnckb.53073/lnckb.54967/lnckb.54985/lnckb.55526/lnckb.55973/lnckb.56042/lnckb.56102/lnckb.56200/lnckb.5686/lnckb.5761/lnckb.57995/lnckb.58646/lnckb.61712/lnckb.622/lnckb.6546/lnckb.6994/lnckb.70211/lnckb.71542/lnckb.7707/lnckb.8263/lnckb.83489/lnckb.89692/lnckb.9145/lnckb.9169	lnckb.102839/lnckb.109440/lnckb.12348/GJA9-MYCBP/PRMT5-AS1/RP11-298I3.4/LOC107984665/SLC25A21-AS1/HIF1A-AS1/RAD51-AS1/LOC105370910/LINC01359/FLJ42627/RP11-297D21.4/RP11-303E16.3/AC137932.5/RP11-333E1.1/lnckb.21095/LOC102725238/RP11-242D8.1/LOC107985003/LINC00910/CRHR1-IT1/LOC107985013/RP11-484L8.1/lnckb.25501/ZNF561-AS1/RP11-678G14.3,RP11-678G14.4/ATP1A1-AS1/ZNF529-AS1/CTB-171A8.1/AC104699.1/SH3RF3-AS1/LOC101927330/LOC105373991/RP1-198K11.5/LOC105372602/C20orf166-AS1/lnckb.34152/AL035610.1/LOC100133286/TTC28-AS1/lnckb.38840/LOC105374366/TAPT1-AS1/LOC105377374/RP11-420A23.1/SNHG18/NIPBL-AS1/ZNF131/CTC-436P18.1/HRAT56/LOC105378221/CTC-308K20.1/GMDS-AS1/LINC01011/lnckb.45583/LOC105374997/LINC01590/RAET1E-AS1/RP5-1159O4.2,RP5-1159O4.1/LOC107986831/LOC105375492/EXTL3-AS1/LOC107987043/lnckb.54985/LOC107986997/LOC105376131/RP11-305L7.7/RP11-165J3.6/CCDC180/LOC100130992/LINC00202-1/LOC105373195/SLC25A5-AS1/CATG00000032548.1/LOC101927895/RP11-399K21.10/lnckb.6994/lnckb.70211/lnckb.71542/LOC143666/LOC107984418/lnckb.83489/lnckb.89692/SSSCA1-AS1/LOC107984339	PSME3/ILF2/CCT6A/ABCF2/EIF2S1/CCT5/GPATCH4/PRPF4/EIF2S2/PPM1G/GART/AAGAB/MRPL3,RP11-517B11.7/BMS1/PRMT5/SERBP1/PSMA5/EI24/EIF4G1/EIF5A
M5	GO_LONG_CHAIN_FATTY_ACID_TRANSPORT	GO_LONG_CHAIN_FATTY_ACID_TRANSPORT	0.564685	0.894148	0.856948	ACACA	1	526	87	lnckb.102839/lnckb.109440/lnckb.12348/lnckb.1281/lnckb.15024/lnckb.15029/lnckb.15037/lnckb.15305/lnckb.15679/lnckb.17116/lnckb.17964/lnckb.1843/lnckb.18847/lnckb.20140/lnckb.20433/lnckb.20724/lnckb.21093/lnckb.21095/lnckb.22264/lnckb.22317/lnckb.22318/lnckb.22335/lnckb.22469/lnckb.23270/lnckb.24600/lnckb.25501/lnckb.25618/lnckb.26209/lnckb.2638/lnckb.26558/lnckb.26955/lnckb.28983/lnckb.30456/lnckb.30531/lnckb.32457/lnckb.33080/lnckb.33419/lnckb.34123/lnckb.34152/lnckb.34500/lnckb.34702/lnckb.35511/lnckb.38840/lnckb.39800/lnckb.39984/lnckb.41134/lnckb.41317/lnckb.42324/lnckb.42621/lnckb.42738/lnckb.42950/lnckb.43688/lnckb.44336/lnckb.44744/lnckb.45155/lnckb.45190/lnckb.45583/lnckb.45795/lnckb.46910/lnckb.47798/lnckb.49876/lnckb.51385/lnckb.51758/lnckb.53073/lnckb.54967/lnckb.54985/lnckb.55526/lnckb.55973/lnckb.56042/lnckb.56102/lnckb.56200/lnckb.5686/lnckb.5761/lnckb.57995/lnckb.58646/lnckb.61712/lnckb.622/lnckb.6546/lnckb.6994/lnckb.70211/lnckb.71542/lnckb.7707/lnckb.8263/lnckb.83489/lnckb.89692/lnckb.9145/lnckb.9169	lnckb.102839/lnckb.109440/lnckb.12348/GJA9-MYCBP/PRMT5-AS1/RP11-298I3.4/LOC107984665/SLC25A21-AS1/HIF1A-AS1/RAD51-AS1/LOC105370910/LINC01359/FLJ42627/RP11-297D21.4/RP11-303E16.3/AC137932.5/RP11-333E1.1/lnckb.21095/LOC102725238/RP11-242D8.1/LOC107985003/LINC00910/CRHR1-IT1/LOC107985013/RP11-484L8.1/lnckb.25501/ZNF561-AS1/RP11-678G14.3,RP11-678G14.4/ATP1A1-AS1/ZNF529-AS1/CTB-171A8.1/AC104699.1/SH3RF3-AS1/LOC101927330/LOC105373991/RP1-198K11.5/LOC105372602/C20orf166-AS1/lnckb.34152/AL035610.1/LOC100133286/TTC28-AS1/lnckb.38840/LOC105374366/TAPT1-AS1/LOC105377374/RP11-420A23.1/SNHG18/NIPBL-AS1/ZNF131/CTC-436P18.1/HRAT56/LOC105378221/CTC-308K20.1/GMDS-AS1/LINC01011/lnckb.45583/LOC105374997/LINC01590/RAET1E-AS1/RP5-1159O4.2,RP5-1159O4.1/LOC107986831/LOC105375492/EXTL3-AS1/LOC107987043/lnckb.54985/LOC107986997/LOC105376131/RP11-305L7.7/RP11-165J3.6/CCDC180/LOC100130992/LINC00202-1/LOC105373195/SLC25A5-AS1/CATG00000032548.1/LOC101927895/RP11-399K21.10/lnckb.6994/lnckb.70211/lnckb.71542/LOC143666/LOC107984418/lnckb.83489/lnckb.89692/SSSCA1-AS1/LOC107984339	PSME3/ILF2/CCT6A/ABCF2/EIF2S1/CCT5/GPATCH4/PRPF4/EIF2S2/PPM1G/GART/AAGAB/MRPL3,RP11-517B11.7/BMS1/PRMT5/SERBP1/PSMA5/EI24/EIF4G1/EIF5A
M5	GO_MATURATION_OF_SSU_RRNA	GO_MATURATION_OF_SSU_RRNA	0.564685	0.894148	0.856948	RRS1	1	526	87	lnckb.102839/lnckb.109440/lnckb.12348/lnckb.1281/lnckb.15024/lnckb.15029/lnckb.15037/lnckb.15305/lnckb.15679/lnckb.17116/lnckb.17964/lnckb.1843/lnckb.18847/lnckb.20140/lnckb.20433/lnckb.20724/lnckb.21093/lnckb.21095/lnckb.22264/lnckb.22317/lnckb.22318/lnckb.22335/lnckb.22469/lnckb.23270/lnckb.24600/lnckb.25501/lnckb.25618/lnckb.26209/lnckb.2638/lnckb.26558/lnckb.26955/lnckb.28983/lnckb.30456/lnckb.30531/lnckb.32457/lnckb.33080/lnckb.33419/lnckb.34123/lnckb.34152/lnckb.34500/lnckb.34702/lnckb.35511/lnckb.38840/lnckb.39800/lnckb.39984/lnckb.41134/lnckb.41317/lnckb.42324/lnckb.42621/lnckb.42738/lnckb.42950/lnckb.43688/lnckb.44336/lnckb.44744/lnckb.45155/lnckb.45190/lnckb.45583/lnckb.45795/lnckb.46910/lnckb.47798/lnckb.49876/lnckb.51385/lnckb.51758/lnckb.53073/lnckb.54967/lnckb.54985/lnckb.55526/lnckb.55973/lnckb.56042/lnckb.56102/lnckb.56200/lnckb.5686/lnckb.5761/lnckb.57995/lnckb.58646/lnckb.61712/lnckb.622/lnckb.6546/lnckb.6994/lnckb.70211/lnckb.71542/lnckb.7707/lnckb.8263/lnckb.83489/lnckb.89692/lnckb.9145/lnckb.9169	lnckb.102839/lnckb.109440/lnckb.12348/GJA9-MYCBP/PRMT5-AS1/RP11-298I3.4/LOC107984665/SLC25A21-AS1/HIF1A-AS1/RAD51-AS1/LOC105370910/LINC01359/FLJ42627/RP11-297D21.4/RP11-303E16.3/AC137932.5/RP11-333E1.1/lnckb.21095/LOC102725238/RP11-242D8.1/LOC107985003/LINC00910/CRHR1-IT1/LOC107985013/RP11-484L8.1/lnckb.25501/ZNF561-AS1/RP11-678G14.3,RP11-678G14.4/ATP1A1-AS1/ZNF529-AS1/CTB-171A8.1/AC104699.1/SH3RF3-AS1/LOC101927330/LOC105373991/RP1-198K11.5/LOC105372602/C20orf166-AS1/lnckb.34152/AL035610.1/LOC100133286/TTC28-AS1/lnckb.38840/LOC105374366/TAPT1-AS1/LOC105377374/RP11-420A23.1/SNHG18/NIPBL-AS1/ZNF131/CTC-436P18.1/HRAT56/LOC105378221/CTC-308K20.1/GMDS-AS1/LINC01011/lnckb.45583/LOC105374997/LINC01590/RAET1E-AS1/RP5-1159O4.2,RP5-1159O4.1/LOC107986831/LOC105375492/EXTL3-AS1/LOC107987043/lnckb.54985/LOC107986997/LOC105376131/RP11-305L7.7/RP11-165J3.6/CCDC180/LOC100130992/LINC00202-1/LOC105373195/SLC25A5-AS1/CATG00000032548.1/LOC101927895/RP11-399K21.10/lnckb.6994/lnckb.70211/lnckb.71542/LOC143666/LOC107984418/lnckb.83489/lnckb.89692/SSSCA1-AS1/LOC107984339	PSME3/ILF2/CCT6A/ABCF2/EIF2S1/CCT5/GPATCH4/PRPF4/EIF2S2/PPM1G/GART/AAGAB/MRPL3,RP11-517B11.7/BMS1/PRMT5/SERBP1/PSMA5/EI24/EIF4G1/EIF5A
M5	GO_METAPHASE_PLATE_CONGRESSION	GO_METAPHASE_PLATE_CONGRESSION	0.564685	0.894148	0.856948	RRS1	1	526	87	lnckb.102839/lnckb.109440/lnckb.12348/lnckb.1281/lnckb.15024/lnckb.15029/lnckb.15037/lnckb.15305/lnckb.15679/lnckb.17116/lnckb.17964/lnckb.1843/lnckb.18847/lnckb.20140/lnckb.20433/lnckb.20724/lnckb.21093/lnckb.21095/lnckb.22264/lnckb.22317/lnckb.22318/lnckb.22335/lnckb.22469/lnckb.23270/lnckb.24600/lnckb.25501/lnckb.25618/lnckb.26209/lnckb.2638/lnckb.26558/lnckb.26955/lnckb.28983/lnckb.30456/lnckb.30531/lnckb.32457/lnckb.33080/lnckb.33419/lnckb.34123/lnckb.34152/lnckb.34500/lnckb.34702/lnckb.35511/lnckb.38840/lnckb.39800/lnckb.39984/lnckb.41134/lnckb.41317/lnckb.42324/lnckb.42621/lnckb.42738/lnckb.42950/lnckb.43688/lnckb.44336/lnckb.44744/lnckb.45155/lnckb.45190/lnckb.45583/lnckb.45795/lnckb.46910/lnckb.47798/lnckb.49876/lnckb.51385/lnckb.51758/lnckb.53073/lnckb.54967/lnckb.54985/lnckb.55526/lnckb.55973/lnckb.56042/lnckb.56102/lnckb.56200/lnckb.5686/lnckb.5761/lnckb.57995/lnckb.58646/lnckb.61712/lnckb.622/lnckb.6546/lnckb.6994/lnckb.70211/lnckb.71542/lnckb.7707/lnckb.8263/lnckb.83489/lnckb.89692/lnckb.9145/lnckb.9169	lnckb.102839/lnckb.109440/lnckb.12348/GJA9-MYCBP/PRMT5-AS1/RP11-298I3.4/LOC107984665/SLC25A21-AS1/HIF1A-AS1/RAD51-AS1/LOC105370910/LINC01359/FLJ42627/RP11-297D21.4/RP11-303E16.3/AC137932.5/RP11-333E1.1/lnckb.21095/LOC102725238/RP11-242D8.1/LOC107985003/LINC00910/CRHR1-IT1/LOC107985013/RP11-484L8.1/lnckb.25501/ZNF561-AS1/RP11-678G14.3,RP11-678G14.4/ATP1A1-AS1/ZNF529-AS1/CTB-171A8.1/AC104699.1/SH3RF3-AS1/LOC101927330/LOC105373991/RP1-198K11.5/LOC105372602/C20orf166-AS1/lnckb.34152/AL035610.1/LOC100133286/TTC28-AS1/lnckb.38840/LOC105374366/TAPT1-AS1/LOC105377374/RP11-420A23.1/SNHG18/NIPBL-AS1/ZNF131/CTC-436P18.1/HRAT56/LOC105378221/CTC-308K20.1/GMDS-AS1/LINC01011/lnckb.45583/LOC105374997/LINC01590/RAET1E-AS1/RP5-1159O4.2,RP5-1159O4.1/LOC107986831/LOC105375492/EXTL3-AS1/LOC107987043/lnckb.54985/LOC107986997/LOC105376131/RP11-305L7.7/RP11-165J3.6/CCDC180/LOC100130992/LINC00202-1/LOC105373195/SLC25A5-AS1/CATG00000032548.1/LOC101927895/RP11-399K21.10/lnckb.6994/lnckb.70211/lnckb.71542/LOC143666/LOC107984418/lnckb.83489/lnckb.89692/SSSCA1-AS1/LOC107984339	PSME3/ILF2/CCT6A/ABCF2/EIF2S1/CCT5/GPATCH4/PRPF4/EIF2S2/PPM1G/GART/AAGAB/MRPL3,RP11-517B11.7/BMS1/PRMT5/SERBP1/PSMA5/EI24/EIF4G1/EIF5A
M5	GO_NEGATIVE_REGULATION_OF_REACTIVE_OXYGEN_SPECIES_METABOLIC_PROCESS	GO_NEGATIVE_REGULATION_OF_REACTIVE_OXYGEN_SPECIES_METABOLIC_PROCESS	0.564685	0.894148	0.856948	AATF	1	526	87	lnckb.102839/lnckb.109440/lnckb.12348/lnckb.1281/lnckb.15024/lnckb.15029/lnckb.15037/lnckb.15305/lnckb.15679/lnckb.17116/lnckb.17964/lnckb.1843/lnckb.18847/lnckb.20140/lnckb.20433/lnckb.20724/lnckb.21093/lnckb.21095/lnckb.22264/lnckb.22317/lnckb.22318/lnckb.22335/lnckb.22469/lnckb.23270/lnckb.24600/lnckb.25501/lnckb.25618/lnckb.26209/lnckb.2638/lnckb.26558/lnckb.26955/lnckb.28983/lnckb.30456/lnckb.30531/lnckb.32457/lnckb.33080/lnckb.33419/lnckb.34123/lnckb.34152/lnckb.34500/lnckb.34702/lnckb.35511/lnckb.38840/lnckb.39800/lnckb.39984/lnckb.41134/lnckb.41317/lnckb.42324/lnckb.42621/lnckb.42738/lnckb.42950/lnckb.43688/lnckb.44336/lnckb.44744/lnckb.45155/lnckb.45190/lnckb.45583/lnckb.45795/lnckb.46910/lnckb.47798/lnckb.49876/lnckb.51385/lnckb.51758/lnckb.53073/lnckb.54967/lnckb.54985/lnckb.55526/lnckb.55973/lnckb.56042/lnckb.56102/lnckb.56200/lnckb.5686/lnckb.5761/lnckb.57995/lnckb.58646/lnckb.61712/lnckb.622/lnckb.6546/lnckb.6994/lnckb.70211/lnckb.71542/lnckb.7707/lnckb.8263/lnckb.83489/lnckb.89692/lnckb.9145/lnckb.9169	lnckb.102839/lnckb.109440/lnckb.12348/GJA9-MYCBP/PRMT5-AS1/RP11-298I3.4/LOC107984665/SLC25A21-AS1/HIF1A-AS1/RAD51-AS1/LOC105370910/LINC01359/FLJ42627/RP11-297D21.4/RP11-303E16.3/AC137932.5/RP11-333E1.1/lnckb.21095/LOC102725238/RP11-242D8.1/LOC107985003/LINC00910/CRHR1-IT1/LOC107985013/RP11-484L8.1/lnckb.25501/ZNF561-AS1/RP11-678G14.3,RP11-678G14.4/ATP1A1-AS1/ZNF529-AS1/CTB-171A8.1/AC104699.1/SH3RF3-AS1/LOC101927330/LOC105373991/RP1-198K11.5/LOC105372602/C20orf166-AS1/lnckb.34152/AL035610.1/LOC100133286/TTC28-AS1/lnckb.38840/LOC105374366/TAPT1-AS1/LOC105377374/RP11-420A23.1/SNHG18/NIPBL-AS1/ZNF131/CTC-436P18.1/HRAT56/LOC105378221/CTC-308K20.1/GMDS-AS1/LINC01011/lnckb.45583/LOC105374997/LINC01590/RAET1E-AS1/RP5-1159O4.2,RP5-1159O4.1/LOC107986831/LOC105375492/EXTL3-AS1/LOC107987043/lnckb.54985/LOC107986997/LOC105376131/RP11-305L7.7/RP11-165J3.6/CCDC180/LOC100130992/LINC00202-1/LOC105373195/SLC25A5-AS1/CATG00000032548.1/LOC101927895/RP11-399K21.10/lnckb.6994/lnckb.70211/lnckb.71542/LOC143666/LOC107984418/lnckb.83489/lnckb.89692/SSSCA1-AS1/LOC107984339	PSME3/ILF2/CCT6A/ABCF2/EIF2S1/CCT5/GPATCH4/PRPF4/EIF2S2/PPM1G/GART/AAGAB/MRPL3,RP11-517B11.7/BMS1/PRMT5/SERBP1/PSMA5/EI24/EIF4G1/EIF5A
M5	GO_PITUITARY_GLAND_DEVELOPMENT	GO_PITUITARY_GLAND_DEVELOPMENT	0.564685	0.894148	0.856948	KDM1A	1	526	87	lnckb.102839/lnckb.109440/lnckb.12348/lnckb.1281/lnckb.15024/lnckb.15029/lnckb.15037/lnckb.15305/lnckb.15679/lnckb.17116/lnckb.17964/lnckb.1843/lnckb.18847/lnckb.20140/lnckb.20433/lnckb.20724/lnckb.21093/lnckb.21095/lnckb.22264/lnckb.22317/lnckb.22318/lnckb.22335/lnckb.22469/lnckb.23270/lnckb.24600/lnckb.25501/lnckb.25618/lnckb.26209/lnckb.2638/lnckb.26558/lnckb.26955/lnckb.28983/lnckb.30456/lnckb.30531/lnckb.32457/lnckb.33080/lnckb.33419/lnckb.34123/lnckb.34152/lnckb.34500/lnckb.34702/lnckb.35511/lnckb.38840/lnckb.39800/lnckb.39984/lnckb.41134/lnckb.41317/lnckb.42324/lnckb.42621/lnckb.42738/lnckb.42950/lnckb.43688/lnckb.44336/lnckb.44744/lnckb.45155/lnckb.45190/lnckb.45583/lnckb.45795/lnckb.46910/lnckb.47798/lnckb.49876/lnckb.51385/lnckb.51758/lnckb.53073/lnckb.54967/lnckb.54985/lnckb.55526/lnckb.55973/lnckb.56042/lnckb.56102/lnckb.56200/lnckb.5686/lnckb.5761/lnckb.57995/lnckb.58646/lnckb.61712/lnckb.622/lnckb.6546/lnckb.6994/lnckb.70211/lnckb.71542/lnckb.7707/lnckb.8263/lnckb.83489/lnckb.89692/lnckb.9145/lnckb.9169	lnckb.102839/lnckb.109440/lnckb.12348/GJA9-MYCBP/PRMT5-AS1/RP11-298I3.4/LOC107984665/SLC25A21-AS1/HIF1A-AS1/RAD51-AS1/LOC105370910/LINC01359/FLJ42627/RP11-297D21.4/RP11-303E16.3/AC137932.5/RP11-333E1.1/lnckb.21095/LOC102725238/RP11-242D8.1/LOC107985003/LINC00910/CRHR1-IT1/LOC107985013/RP11-484L8.1/lnckb.25501/ZNF561-AS1/RP11-678G14.3,RP11-678G14.4/ATP1A1-AS1/ZNF529-AS1/CTB-171A8.1/AC104699.1/SH3RF3-AS1/LOC101927330/LOC105373991/RP1-198K11.5/LOC105372602/C20orf166-AS1/lnckb.34152/AL035610.1/LOC100133286/TTC28-AS1/lnckb.38840/LOC105374366/TAPT1-AS1/LOC105377374/RP11-420A23.1/SNHG18/NIPBL-AS1/ZNF131/CTC-436P18.1/HRAT56/LOC105378221/CTC-308K20.1/GMDS-AS1/LINC01011/lnckb.45583/LOC105374997/LINC01590/RAET1E-AS1/RP5-1159O4.2,RP5-1159O4.1/LOC107986831/LOC105375492/EXTL3-AS1/LOC107987043/lnckb.54985/LOC107986997/LOC105376131/RP11-305L7.7/RP11-165J3.6/CCDC180/LOC100130992/LINC00202-1/LOC105373195/SLC25A5-AS1/CATG00000032548.1/LOC101927895/RP11-399K21.10/lnckb.6994/lnckb.70211/lnckb.71542/LOC143666/LOC107984418/lnckb.83489/lnckb.89692/SSSCA1-AS1/LOC107984339	PSME3/ILF2/CCT6A/ABCF2/EIF2S1/CCT5/GPATCH4/PRPF4/EIF2S2/PPM1G/GART/AAGAB/MRPL3,RP11-517B11.7/BMS1/PRMT5/SERBP1/PSMA5/EI24/EIF4G1/EIF5A
M5	GO_POLYUBIQUITIN_BINDING	GO_POLYUBIQUITIN_BINDING	0.564685	0.894148	0.856948	IKBKG	1	526	87	lnckb.102839/lnckb.109440/lnckb.12348/lnckb.1281/lnckb.15024/lnckb.15029/lnckb.15037/lnckb.15305/lnckb.15679/lnckb.17116/lnckb.17964/lnckb.1843/lnckb.18847/lnckb.20140/lnckb.20433/lnckb.20724/lnckb.21093/lnckb.21095/lnckb.22264/lnckb.22317/lnckb.22318/lnckb.22335/lnckb.22469/lnckb.23270/lnckb.24600/lnckb.25501/lnckb.25618/lnckb.26209/lnckb.2638/lnckb.26558/lnckb.26955/lnckb.28983/lnckb.30456/lnckb.30531/lnckb.32457/lnckb.33080/lnckb.33419/lnckb.34123/lnckb.34152/lnckb.34500/lnckb.34702/lnckb.35511/lnckb.38840/lnckb.39800/lnckb.39984/lnckb.41134/lnckb.41317/lnckb.42324/lnckb.42621/lnckb.42738/lnckb.42950/lnckb.43688/lnckb.44336/lnckb.44744/lnckb.45155/lnckb.45190/lnckb.45583/lnckb.45795/lnckb.46910/lnckb.47798/lnckb.49876/lnckb.51385/lnckb.51758/lnckb.53073/lnckb.54967/lnckb.54985/lnckb.55526/lnckb.55973/lnckb.56042/lnckb.56102/lnckb.56200/lnckb.5686/lnckb.5761/lnckb.57995/lnckb.58646/lnckb.61712/lnckb.622/lnckb.6546/lnckb.6994/lnckb.70211/lnckb.71542/lnckb.7707/lnckb.8263/lnckb.83489/lnckb.89692/lnckb.9145/lnckb.9169	lnckb.102839/lnckb.109440/lnckb.12348/GJA9-MYCBP/PRMT5-AS1/RP11-298I3.4/LOC107984665/SLC25A21-AS1/HIF1A-AS1/RAD51-AS1/LOC105370910/LINC01359/FLJ42627/RP11-297D21.4/RP11-303E16.3/AC137932.5/RP11-333E1.1/lnckb.21095/LOC102725238/RP11-242D8.1/LOC107985003/LINC00910/CRHR1-IT1/LOC107985013/RP11-484L8.1/lnckb.25501/ZNF561-AS1/RP11-678G14.3,RP11-678G14.4/ATP1A1-AS1/ZNF529-AS1/CTB-171A8.1/AC104699.1/SH3RF3-AS1/LOC101927330/LOC105373991/RP1-198K11.5/LOC105372602/C20orf166-AS1/lnckb.34152/AL035610.1/LOC100133286/TTC28-AS1/lnckb.38840/LOC105374366/TAPT1-AS1/LOC105377374/RP11-420A23.1/SNHG18/NIPBL-AS1/ZNF131/CTC-436P18.1/HRAT56/LOC105378221/CTC-308K20.1/GMDS-AS1/LINC01011/lnckb.45583/LOC105374997/LINC01590/RAET1E-AS1/RP5-1159O4.2,RP5-1159O4.1/LOC107986831/LOC105375492/EXTL3-AS1/LOC107987043/lnckb.54985/LOC107986997/LOC105376131/RP11-305L7.7/RP11-165J3.6/CCDC180/LOC100130992/LINC00202-1/LOC105373195/SLC25A5-AS1/CATG00000032548.1/LOC101927895/RP11-399K21.10/lnckb.6994/lnckb.70211/lnckb.71542/LOC143666/LOC107984418/lnckb.83489/lnckb.89692/SSSCA1-AS1/LOC107984339	PSME3/ILF2/CCT6A/ABCF2/EIF2S1/CCT5/GPATCH4/PRPF4/EIF2S2/PPM1G/GART/AAGAB/MRPL3,RP11-517B11.7/BMS1/PRMT5/SERBP1/PSMA5/EI24/EIF4G1/EIF5A
M5	GO_POSITIVE_REGULATION_OF_NEURAL_PRECURSOR_CELL_PROLIFERATION	GO_POSITIVE_REGULATION_OF_NEURAL_PRECURSOR_CELL_PROLIFERATION	0.564685	0.894148	0.856948	KDM1A	1	526	87	lnckb.102839/lnckb.109440/lnckb.12348/lnckb.1281/lnckb.15024/lnckb.15029/lnckb.15037/lnckb.15305/lnckb.15679/lnckb.17116/lnckb.17964/lnckb.1843/lnckb.18847/lnckb.20140/lnckb.20433/lnckb.20724/lnckb.21093/lnckb.21095/lnckb.22264/lnckb.22317/lnckb.22318/lnckb.22335/lnckb.22469/lnckb.23270/lnckb.24600/lnckb.25501/lnckb.25618/lnckb.26209/lnckb.2638/lnckb.26558/lnckb.26955/lnckb.28983/lnckb.30456/lnckb.30531/lnckb.32457/lnckb.33080/lnckb.33419/lnckb.34123/lnckb.34152/lnckb.34500/lnckb.34702/lnckb.35511/lnckb.38840/lnckb.39800/lnckb.39984/lnckb.41134/lnckb.41317/lnckb.42324/lnckb.42621/lnckb.42738/lnckb.42950/lnckb.43688/lnckb.44336/lnckb.44744/lnckb.45155/lnckb.45190/lnckb.45583/lnckb.45795/lnckb.46910/lnckb.47798/lnckb.49876/lnckb.51385/lnckb.51758/lnckb.53073/lnckb.54967/lnckb.54985/lnckb.55526/lnckb.55973/lnckb.56042/lnckb.56102/lnckb.56200/lnckb.5686/lnckb.5761/lnckb.57995/lnckb.58646/lnckb.61712/lnckb.622/lnckb.6546/lnckb.6994/lnckb.70211/lnckb.71542/lnckb.7707/lnckb.8263/lnckb.83489/lnckb.89692/lnckb.9145/lnckb.9169	lnckb.102839/lnckb.109440/lnckb.12348/GJA9-MYCBP/PRMT5-AS1/RP11-298I3.4/LOC107984665/SLC25A21-AS1/HIF1A-AS1/RAD51-AS1/LOC105370910/LINC01359/FLJ42627/RP11-297D21.4/RP11-303E16.3/AC137932.5/RP11-333E1.1/lnckb.21095/LOC102725238/RP11-242D8.1/LOC107985003/LINC00910/CRHR1-IT1/LOC107985013/RP11-484L8.1/lnckb.25501/ZNF561-AS1/RP11-678G14.3,RP11-678G14.4/ATP1A1-AS1/ZNF529-AS1/CTB-171A8.1/AC104699.1/SH3RF3-AS1/LOC101927330/LOC105373991/RP1-198K11.5/LOC105372602/C20orf166-AS1/lnckb.34152/AL035610.1/LOC100133286/TTC28-AS1/lnckb.38840/LOC105374366/TAPT1-AS1/LOC105377374/RP11-420A23.1/SNHG18/NIPBL-AS1/ZNF131/CTC-436P18.1/HRAT56/LOC105378221/CTC-308K20.1/GMDS-AS1/LINC01011/lnckb.45583/LOC105374997/LINC01590/RAET1E-AS1/RP5-1159O4.2,RP5-1159O4.1/LOC107986831/LOC105375492/EXTL3-AS1/LOC107987043/lnckb.54985/LOC107986997/LOC105376131/RP11-305L7.7/RP11-165J3.6/CCDC180/LOC100130992/LINC00202-1/LOC105373195/SLC25A5-AS1/CATG00000032548.1/LOC101927895/RP11-399K21.10/lnckb.6994/lnckb.70211/lnckb.71542/LOC143666/LOC107984418/lnckb.83489/lnckb.89692/SSSCA1-AS1/LOC107984339	PSME3/ILF2/CCT6A/ABCF2/EIF2S1/CCT5/GPATCH4/PRPF4/EIF2S2/PPM1G/GART/AAGAB/MRPL3,RP11-517B11.7/BMS1/PRMT5/SERBP1/PSMA5/EI24/EIF4G1/EIF5A
M5	GO_POSITIVE_REGULATION_OF_PHOSPHOLIPID_METABOLIC_PROCESS	GO_POSITIVE_REGULATION_OF_PHOSPHOLIPID_METABOLIC_PROCESS	0.564685	0.894148	0.856948	TNFAIP8L3	1	526	87	lnckb.102839/lnckb.109440/lnckb.12348/lnckb.1281/lnckb.15024/lnckb.15029/lnckb.15037/lnckb.15305/lnckb.15679/lnckb.17116/lnckb.17964/lnckb.1843/lnckb.18847/lnckb.20140/lnckb.20433/lnckb.20724/lnckb.21093/lnckb.21095/lnckb.22264/lnckb.22317/lnckb.22318/lnckb.22335/lnckb.22469/lnckb.23270/lnckb.24600/lnckb.25501/lnckb.25618/lnckb.26209/lnckb.2638/lnckb.26558/lnckb.26955/lnckb.28983/lnckb.30456/lnckb.30531/lnckb.32457/lnckb.33080/lnckb.33419/lnckb.34123/lnckb.34152/lnckb.34500/lnckb.34702/lnckb.35511/lnckb.38840/lnckb.39800/lnckb.39984/lnckb.41134/lnckb.41317/lnckb.42324/lnckb.42621/lnckb.42738/lnckb.42950/lnckb.43688/lnckb.44336/lnckb.44744/lnckb.45155/lnckb.45190/lnckb.45583/lnckb.45795/lnckb.46910/lnckb.47798/lnckb.49876/lnckb.51385/lnckb.51758/lnckb.53073/lnckb.54967/lnckb.54985/lnckb.55526/lnckb.55973/lnckb.56042/lnckb.56102/lnckb.56200/lnckb.5686/lnckb.5761/lnckb.57995/lnckb.58646/lnckb.61712/lnckb.622/lnckb.6546/lnckb.6994/lnckb.70211/lnckb.71542/lnckb.7707/lnckb.8263/lnckb.83489/lnckb.89692/lnckb.9145/lnckb.9169	lnckb.102839/lnckb.109440/lnckb.12348/GJA9-MYCBP/PRMT5-AS1/RP11-298I3.4/LOC107984665/SLC25A21-AS1/HIF1A-AS1/RAD51-AS1/LOC105370910/LINC01359/FLJ42627/RP11-297D21.4/RP11-303E16.3/AC137932.5/RP11-333E1.1/lnckb.21095/LOC102725238/RP11-242D8.1/LOC107985003/LINC00910/CRHR1-IT1/LOC107985013/RP11-484L8.1/lnckb.25501/ZNF561-AS1/RP11-678G14.3,RP11-678G14.4/ATP1A1-AS1/ZNF529-AS1/CTB-171A8.1/AC104699.1/SH3RF3-AS1/LOC101927330/LOC105373991/RP1-198K11.5/LOC105372602/C20orf166-AS1/lnckb.34152/AL035610.1/LOC100133286/TTC28-AS1/lnckb.38840/LOC105374366/TAPT1-AS1/LOC105377374/RP11-420A23.1/SNHG18/NIPBL-AS1/ZNF131/CTC-436P18.1/HRAT56/LOC105378221/CTC-308K20.1/GMDS-AS1/LINC01011/lnckb.45583/LOC105374997/LINC01590/RAET1E-AS1/RP5-1159O4.2,RP5-1159O4.1/LOC107986831/LOC105375492/EXTL3-AS1/LOC107987043/lnckb.54985/LOC107986997/LOC105376131/RP11-305L7.7/RP11-165J3.6/CCDC180/LOC100130992/LINC00202-1/LOC105373195/SLC25A5-AS1/CATG00000032548.1/LOC101927895/RP11-399K21.10/lnckb.6994/lnckb.70211/lnckb.71542/LOC143666/LOC107984418/lnckb.83489/lnckb.89692/SSSCA1-AS1/LOC107984339	PSME3/ILF2/CCT6A/ABCF2/EIF2S1/CCT5/GPATCH4/PRPF4/EIF2S2/PPM1G/GART/AAGAB/MRPL3,RP11-517B11.7/BMS1/PRMT5/SERBP1/PSMA5/EI24/EIF4G1/EIF5A
M5	GO_POSTTRANSCRIPTIONAL_GENE_SILENCING	GO_POSTTRANSCRIPTIONAL_GENE_SILENCING	0.564685	0.894148	0.856948	CELF1	1	526	87	lnckb.102839/lnckb.109440/lnckb.12348/lnckb.1281/lnckb.15024/lnckb.15029/lnckb.15037/lnckb.15305/lnckb.15679/lnckb.17116/lnckb.17964/lnckb.1843/lnckb.18847/lnckb.20140/lnckb.20433/lnckb.20724/lnckb.21093/lnckb.21095/lnckb.22264/lnckb.22317/lnckb.22318/lnckb.22335/lnckb.22469/lnckb.23270/lnckb.24600/lnckb.25501/lnckb.25618/lnckb.26209/lnckb.2638/lnckb.26558/lnckb.26955/lnckb.28983/lnckb.30456/lnckb.30531/lnckb.32457/lnckb.33080/lnckb.33419/lnckb.34123/lnckb.34152/lnckb.34500/lnckb.34702/lnckb.35511/lnckb.38840/lnckb.39800/lnckb.39984/lnckb.41134/lnckb.41317/lnckb.42324/lnckb.42621/lnckb.42738/lnckb.42950/lnckb.43688/lnckb.44336/lnckb.44744/lnckb.45155/lnckb.45190/lnckb.45583/lnckb.45795/lnckb.46910/lnckb.47798/lnckb.49876/lnckb.51385/lnckb.51758/lnckb.53073/lnckb.54967/lnckb.54985/lnckb.55526/lnckb.55973/lnckb.56042/lnckb.56102/lnckb.56200/lnckb.5686/lnckb.5761/lnckb.57995/lnckb.58646/lnckb.61712/lnckb.622/lnckb.6546/lnckb.6994/lnckb.70211/lnckb.71542/lnckb.7707/lnckb.8263/lnckb.83489/lnckb.89692/lnckb.9145/lnckb.9169	lnckb.102839/lnckb.109440/lnckb.12348/GJA9-MYCBP/PRMT5-AS1/RP11-298I3.4/LOC107984665/SLC25A21-AS1/HIF1A-AS1/RAD51-AS1/LOC105370910/LINC01359/FLJ42627/RP11-297D21.4/RP11-303E16.3/AC137932.5/RP11-333E1.1/lnckb.21095/LOC102725238/RP11-242D8.1/LOC107985003/LINC00910/CRHR1-IT1/LOC107985013/RP11-484L8.1/lnckb.25501/ZNF561-AS1/RP11-678G14.3,RP11-678G14.4/ATP1A1-AS1/ZNF529-AS1/CTB-171A8.1/AC104699.1/SH3RF3-AS1/LOC101927330/LOC105373991/RP1-198K11.5/LOC105372602/C20orf166-AS1/lnckb.34152/AL035610.1/LOC100133286/TTC28-AS1/lnckb.38840/LOC105374366/TAPT1-AS1/LOC105377374/RP11-420A23.1/SNHG18/NIPBL-AS1/ZNF131/CTC-436P18.1/HRAT56/LOC105378221/CTC-308K20.1/GMDS-AS1/LINC01011/lnckb.45583/LOC105374997/LINC01590/RAET1E-AS1/RP5-1159O4.2,RP5-1159O4.1/LOC107986831/LOC105375492/EXTL3-AS1/LOC107987043/lnckb.54985/LOC107986997/LOC105376131/RP11-305L7.7/RP11-165J3.6/CCDC180/LOC100130992/LINC00202-1/LOC105373195/SLC25A5-AS1/CATG00000032548.1/LOC101927895/RP11-399K21.10/lnckb.6994/lnckb.70211/lnckb.71542/LOC143666/LOC107984418/lnckb.83489/lnckb.89692/SSSCA1-AS1/LOC107984339	PSME3/ILF2/CCT6A/ABCF2/EIF2S1/CCT5/GPATCH4/PRPF4/EIF2S2/PPM1G/GART/AAGAB/MRPL3,RP11-517B11.7/BMS1/PRMT5/SERBP1/PSMA5/EI24/EIF4G1/EIF5A
M5	GO_PROTEIN_KINASE_A_BINDING	GO_PROTEIN_KINASE_A_BINDING	0.564685	0.894148	0.856948	AKAP8	1	526	87	lnckb.102839/lnckb.109440/lnckb.12348/lnckb.1281/lnckb.15024/lnckb.15029/lnckb.15037/lnckb.15305/lnckb.15679/lnckb.17116/lnckb.17964/lnckb.1843/lnckb.18847/lnckb.20140/lnckb.20433/lnckb.20724/lnckb.21093/lnckb.21095/lnckb.22264/lnckb.22317/lnckb.22318/lnckb.22335/lnckb.22469/lnckb.23270/lnckb.24600/lnckb.25501/lnckb.25618/lnckb.26209/lnckb.2638/lnckb.26558/lnckb.26955/lnckb.28983/lnckb.30456/lnckb.30531/lnckb.32457/lnckb.33080/lnckb.33419/lnckb.34123/lnckb.34152/lnckb.34500/lnckb.34702/lnckb.35511/lnckb.38840/lnckb.39800/lnckb.39984/lnckb.41134/lnckb.41317/lnckb.42324/lnckb.42621/lnckb.42738/lnckb.42950/lnckb.43688/lnckb.44336/lnckb.44744/lnckb.45155/lnckb.45190/lnckb.45583/lnckb.45795/lnckb.46910/lnckb.47798/lnckb.49876/lnckb.51385/lnckb.51758/lnckb.53073/lnckb.54967/lnckb.54985/lnckb.55526/lnckb.55973/lnckb.56042/lnckb.56102/lnckb.56200/lnckb.5686/lnckb.5761/lnckb.57995/lnckb.58646/lnckb.61712/lnckb.622/lnckb.6546/lnckb.6994/lnckb.70211/lnckb.71542/lnckb.7707/lnckb.8263/lnckb.83489/lnckb.89692/lnckb.9145/lnckb.9169	lnckb.102839/lnckb.109440/lnckb.12348/GJA9-MYCBP/PRMT5-AS1/RP11-298I3.4/LOC107984665/SLC25A21-AS1/HIF1A-AS1/RAD51-AS1/LOC105370910/LINC01359/FLJ42627/RP11-297D21.4/RP11-303E16.3/AC137932.5/RP11-333E1.1/lnckb.21095/LOC102725238/RP11-242D8.1/LOC107985003/LINC00910/CRHR1-IT1/LOC107985013/RP11-484L8.1/lnckb.25501/ZNF561-AS1/RP11-678G14.3,RP11-678G14.4/ATP1A1-AS1/ZNF529-AS1/CTB-171A8.1/AC104699.1/SH3RF3-AS1/LOC101927330/LOC105373991/RP1-198K11.5/LOC105372602/C20orf166-AS1/lnckb.34152/AL035610.1/LOC100133286/TTC28-AS1/lnckb.38840/LOC105374366/TAPT1-AS1/LOC105377374/RP11-420A23.1/SNHG18/NIPBL-AS1/ZNF131/CTC-436P18.1/HRAT56/LOC105378221/CTC-308K20.1/GMDS-AS1/LINC01011/lnckb.45583/LOC105374997/LINC01590/RAET1E-AS1/RP5-1159O4.2,RP5-1159O4.1/LOC107986831/LOC105375492/EXTL3-AS1/LOC107987043/lnckb.54985/LOC107986997/LOC105376131/RP11-305L7.7/RP11-165J3.6/CCDC180/LOC100130992/LINC00202-1/LOC105373195/SLC25A5-AS1/CATG00000032548.1/LOC101927895/RP11-399K21.10/lnckb.6994/lnckb.70211/lnckb.71542/LOC143666/LOC107984418/lnckb.83489/lnckb.89692/SSSCA1-AS1/LOC107984339	PSME3/ILF2/CCT6A/ABCF2/EIF2S1/CCT5/GPATCH4/PRPF4/EIF2S2/PPM1G/GART/AAGAB/MRPL3,RP11-517B11.7/BMS1/PRMT5/SERBP1/PSMA5/EI24/EIF4G1/EIF5A
M5	GO_RECYCLING_ENDOSOME_MEMBRANE	GO_RECYCLING_ENDOSOME_MEMBRANE	0.564685	0.894148	0.856948	SCAMP2	1	526	87	lnckb.102839/lnckb.109440/lnckb.12348/lnckb.1281/lnckb.15024/lnckb.15029/lnckb.15037/lnckb.15305/lnckb.15679/lnckb.17116/lnckb.17964/lnckb.1843/lnckb.18847/lnckb.20140/lnckb.20433/lnckb.20724/lnckb.21093/lnckb.21095/lnckb.22264/lnckb.22317/lnckb.22318/lnckb.22335/lnckb.22469/lnckb.23270/lnckb.24600/lnckb.25501/lnckb.25618/lnckb.26209/lnckb.2638/lnckb.26558/lnckb.26955/lnckb.28983/lnckb.30456/lnckb.30531/lnckb.32457/lnckb.33080/lnckb.33419/lnckb.34123/lnckb.34152/lnckb.34500/lnckb.34702/lnckb.35511/lnckb.38840/lnckb.39800/lnckb.39984/lnckb.41134/lnckb.41317/lnckb.42324/lnckb.42621/lnckb.42738/lnckb.42950/lnckb.43688/lnckb.44336/lnckb.44744/lnckb.45155/lnckb.45190/lnckb.45583/lnckb.45795/lnckb.46910/lnckb.47798/lnckb.49876/lnckb.51385/lnckb.51758/lnckb.53073/lnckb.54967/lnckb.54985/lnckb.55526/lnckb.55973/lnckb.56042/lnckb.56102/lnckb.56200/lnckb.5686/lnckb.5761/lnckb.57995/lnckb.58646/lnckb.61712/lnckb.622/lnckb.6546/lnckb.6994/lnckb.70211/lnckb.71542/lnckb.7707/lnckb.8263/lnckb.83489/lnckb.89692/lnckb.9145/lnckb.9169	lnckb.102839/lnckb.109440/lnckb.12348/GJA9-MYCBP/PRMT5-AS1/RP11-298I3.4/LOC107984665/SLC25A21-AS1/HIF1A-AS1/RAD51-AS1/LOC105370910/LINC01359/FLJ42627/RP11-297D21.4/RP11-303E16.3/AC137932.5/RP11-333E1.1/lnckb.21095/LOC102725238/RP11-242D8.1/LOC107985003/LINC00910/CRHR1-IT1/LOC107985013/RP11-484L8.1/lnckb.25501/ZNF561-AS1/RP11-678G14.3,RP11-678G14.4/ATP1A1-AS1/ZNF529-AS1/CTB-171A8.1/AC104699.1/SH3RF3-AS1/LOC101927330/LOC105373991/RP1-198K11.5/LOC105372602/C20orf166-AS1/lnckb.34152/AL035610.1/LOC100133286/TTC28-AS1/lnckb.38840/LOC105374366/TAPT1-AS1/LOC105377374/RP11-420A23.1/SNHG18/NIPBL-AS1/ZNF131/CTC-436P18.1/HRAT56/LOC105378221/CTC-308K20.1/GMDS-AS1/LINC01011/lnckb.45583/LOC105374997/LINC01590/RAET1E-AS1/RP5-1159O4.2,RP5-1159O4.1/LOC107986831/LOC105375492/EXTL3-AS1/LOC107987043/lnckb.54985/LOC107986997/LOC105376131/RP11-305L7.7/RP11-165J3.6/CCDC180/LOC100130992/LINC00202-1/LOC105373195/SLC25A5-AS1/CATG00000032548.1/LOC101927895/RP11-399K21.10/lnckb.6994/lnckb.70211/lnckb.71542/LOC143666/LOC107984418/lnckb.83489/lnckb.89692/SSSCA1-AS1/LOC107984339	PSME3/ILF2/CCT6A/ABCF2/EIF2S1/CCT5/GPATCH4/PRPF4/EIF2S2/PPM1G/GART/AAGAB/MRPL3,RP11-517B11.7/BMS1/PRMT5/SERBP1/PSMA5/EI24/EIF4G1/EIF5A
M5	GO_SERINE_FAMILY_AMINO_ACID_METABOLIC_PROCESS	GO_SERINE_FAMILY_AMINO_ACID_METABOLIC_PROCESS	0.564685	0.894148	0.856948	GART	1	526	87	lnckb.102839/lnckb.109440/lnckb.12348/lnckb.1281/lnckb.15024/lnckb.15029/lnckb.15037/lnckb.15305/lnckb.15679/lnckb.17116/lnckb.17964/lnckb.1843/lnckb.18847/lnckb.20140/lnckb.20433/lnckb.20724/lnckb.21093/lnckb.21095/lnckb.22264/lnckb.22317/lnckb.22318/lnckb.22335/lnckb.22469/lnckb.23270/lnckb.24600/lnckb.25501/lnckb.25618/lnckb.26209/lnckb.2638/lnckb.26558/lnckb.26955/lnckb.28983/lnckb.30456/lnckb.30531/lnckb.32457/lnckb.33080/lnckb.33419/lnckb.34123/lnckb.34152/lnckb.34500/lnckb.34702/lnckb.35511/lnckb.38840/lnckb.39800/lnckb.39984/lnckb.41134/lnckb.41317/lnckb.42324/lnckb.42621/lnckb.42738/lnckb.42950/lnckb.43688/lnckb.44336/lnckb.44744/lnckb.45155/lnckb.45190/lnckb.45583/lnckb.45795/lnckb.46910/lnckb.47798/lnckb.49876/lnckb.51385/lnckb.51758/lnckb.53073/lnckb.54967/lnckb.54985/lnckb.55526/lnckb.55973/lnckb.56042/lnckb.56102/lnckb.56200/lnckb.5686/lnckb.5761/lnckb.57995/lnckb.58646/lnckb.61712/lnckb.622/lnckb.6546/lnckb.6994/lnckb.70211/lnckb.71542/lnckb.7707/lnckb.8263/lnckb.83489/lnckb.89692/lnckb.9145/lnckb.9169	lnckb.102839/lnckb.109440/lnckb.12348/GJA9-MYCBP/PRMT5-AS1/RP11-298I3.4/LOC107984665/SLC25A21-AS1/HIF1A-AS1/RAD51-AS1/LOC105370910/LINC01359/FLJ42627/RP11-297D21.4/RP11-303E16.3/AC137932.5/RP11-333E1.1/lnckb.21095/LOC102725238/RP11-242D8.1/LOC107985003/LINC00910/CRHR1-IT1/LOC107985013/RP11-484L8.1/lnckb.25501/ZNF561-AS1/RP11-678G14.3,RP11-678G14.4/ATP1A1-AS1/ZNF529-AS1/CTB-171A8.1/AC104699.1/SH3RF3-AS1/LOC101927330/LOC105373991/RP1-198K11.5/LOC105372602/C20orf166-AS1/lnckb.34152/AL035610.1/LOC100133286/TTC28-AS1/lnckb.38840/LOC105374366/TAPT1-AS1/LOC105377374/RP11-420A23.1/SNHG18/NIPBL-AS1/ZNF131/CTC-436P18.1/HRAT56/LOC105378221/CTC-308K20.1/GMDS-AS1/LINC01011/lnckb.45583/LOC105374997/LINC01590/RAET1E-AS1/RP5-1159O4.2,RP5-1159O4.1/LOC107986831/LOC105375492/EXTL3-AS1/LOC107987043/lnckb.54985/LOC107986997/LOC105376131/RP11-305L7.7/RP11-165J3.6/CCDC180/LOC100130992/LINC00202-1/LOC105373195/SLC25A5-AS1/CATG00000032548.1/LOC101927895/RP11-399K21.10/lnckb.6994/lnckb.70211/lnckb.71542/LOC143666/LOC107984418/lnckb.83489/lnckb.89692/SSSCA1-AS1/LOC107984339	PSME3/ILF2/CCT6A/ABCF2/EIF2S1/CCT5/GPATCH4/PRPF4/EIF2S2/PPM1G/GART/AAGAB/MRPL3,RP11-517B11.7/BMS1/PRMT5/SERBP1/PSMA5/EI24/EIF4G1/EIF5A
M5	GO_TRANSFERASE_ACTIVITY_TRANSFERRING_HEXOSYL_GROUPS	GO_TRANSFERASE_ACTIVITY_TRANSFERRING_HEXOSYL_GROUPS	0.564761	0.894148	0.856948	PIGB/ALG14/POGLUT1/DDOST	4	526	87	lnckb.102839/lnckb.109440/lnckb.12348/lnckb.1281/lnckb.15024/lnckb.15029/lnckb.15037/lnckb.15305/lnckb.15679/lnckb.17116/lnckb.17964/lnckb.1843/lnckb.18847/lnckb.20140/lnckb.20433/lnckb.20724/lnckb.21093/lnckb.21095/lnckb.22264/lnckb.22317/lnckb.22318/lnckb.22335/lnckb.22469/lnckb.23270/lnckb.24600/lnckb.25501/lnckb.25618/lnckb.26209/lnckb.2638/lnckb.26558/lnckb.26955/lnckb.28983/lnckb.30456/lnckb.30531/lnckb.32457/lnckb.33080/lnckb.33419/lnckb.34123/lnckb.34152/lnckb.34500/lnckb.34702/lnckb.35511/lnckb.38840/lnckb.39800/lnckb.39984/lnckb.41134/lnckb.41317/lnckb.42324/lnckb.42621/lnckb.42738/lnckb.42950/lnckb.43688/lnckb.44336/lnckb.44744/lnckb.45155/lnckb.45190/lnckb.45583/lnckb.45795/lnckb.46910/lnckb.47798/lnckb.49876/lnckb.51385/lnckb.51758/lnckb.53073/lnckb.54967/lnckb.54985/lnckb.55526/lnckb.55973/lnckb.56042/lnckb.56102/lnckb.56200/lnckb.5686/lnckb.5761/lnckb.57995/lnckb.58646/lnckb.61712/lnckb.622/lnckb.6546/lnckb.6994/lnckb.70211/lnckb.71542/lnckb.7707/lnckb.8263/lnckb.83489/lnckb.89692/lnckb.9145/lnckb.9169	lnckb.102839/lnckb.109440/lnckb.12348/GJA9-MYCBP/PRMT5-AS1/RP11-298I3.4/LOC107984665/SLC25A21-AS1/HIF1A-AS1/RAD51-AS1/LOC105370910/LINC01359/FLJ42627/RP11-297D21.4/RP11-303E16.3/AC137932.5/RP11-333E1.1/lnckb.21095/LOC102725238/RP11-242D8.1/LOC107985003/LINC00910/CRHR1-IT1/LOC107985013/RP11-484L8.1/lnckb.25501/ZNF561-AS1/RP11-678G14.3,RP11-678G14.4/ATP1A1-AS1/ZNF529-AS1/CTB-171A8.1/AC104699.1/SH3RF3-AS1/LOC101927330/LOC105373991/RP1-198K11.5/LOC105372602/C20orf166-AS1/lnckb.34152/AL035610.1/LOC100133286/TTC28-AS1/lnckb.38840/LOC105374366/TAPT1-AS1/LOC105377374/RP11-420A23.1/SNHG18/NIPBL-AS1/ZNF131/CTC-436P18.1/HRAT56/LOC105378221/CTC-308K20.1/GMDS-AS1/LINC01011/lnckb.45583/LOC105374997/LINC01590/RAET1E-AS1/RP5-1159O4.2,RP5-1159O4.1/LOC107986831/LOC105375492/EXTL3-AS1/LOC107987043/lnckb.54985/LOC107986997/LOC105376131/RP11-305L7.7/RP11-165J3.6/CCDC180/LOC100130992/LINC00202-1/LOC105373195/SLC25A5-AS1/CATG00000032548.1/LOC101927895/RP11-399K21.10/lnckb.6994/lnckb.70211/lnckb.71542/LOC143666/LOC107984418/lnckb.83489/lnckb.89692/SSSCA1-AS1/LOC107984339	PSME3/ILF2/CCT6A/ABCF2/EIF2S1/CCT5/GPATCH4/PRPF4/EIF2S2/PPM1G/GART/AAGAB/MRPL3,RP11-517B11.7/BMS1/PRMT5/SERBP1/PSMA5/EI24/EIF4G1/EIF5A
M5	GO_ORGANELLE_LOCALIZATION	GO_ORGANELLE_LOCALIZATION	0.568079	0.896707	0.8594	TRAPPC4/AP3D1/CTSZ/SEC16B/STX11/ARF1/RRS1/IKBKG	8	526	87	lnckb.102839/lnckb.109440/lnckb.12348/lnckb.1281/lnckb.15024/lnckb.15029/lnckb.15037/lnckb.15305/lnckb.15679/lnckb.17116/lnckb.17964/lnckb.1843/lnckb.18847/lnckb.20140/lnckb.20433/lnckb.20724/lnckb.21093/lnckb.21095/lnckb.22264/lnckb.22317/lnckb.22318/lnckb.22335/lnckb.22469/lnckb.23270/lnckb.24600/lnckb.25501/lnckb.25618/lnckb.26209/lnckb.2638/lnckb.26558/lnckb.26955/lnckb.28983/lnckb.30456/lnckb.30531/lnckb.32457/lnckb.33080/lnckb.33419/lnckb.34123/lnckb.34152/lnckb.34500/lnckb.34702/lnckb.35511/lnckb.38840/lnckb.39800/lnckb.39984/lnckb.41134/lnckb.41317/lnckb.42324/lnckb.42621/lnckb.42738/lnckb.42950/lnckb.43688/lnckb.44336/lnckb.44744/lnckb.45155/lnckb.45190/lnckb.45583/lnckb.45795/lnckb.46910/lnckb.47798/lnckb.49876/lnckb.51385/lnckb.51758/lnckb.53073/lnckb.54967/lnckb.54985/lnckb.55526/lnckb.55973/lnckb.56042/lnckb.56102/lnckb.56200/lnckb.5686/lnckb.5761/lnckb.57995/lnckb.58646/lnckb.61712/lnckb.622/lnckb.6546/lnckb.6994/lnckb.70211/lnckb.71542/lnckb.7707/lnckb.8263/lnckb.83489/lnckb.89692/lnckb.9145/lnckb.9169	lnckb.102839/lnckb.109440/lnckb.12348/GJA9-MYCBP/PRMT5-AS1/RP11-298I3.4/LOC107984665/SLC25A21-AS1/HIF1A-AS1/RAD51-AS1/LOC105370910/LINC01359/FLJ42627/RP11-297D21.4/RP11-303E16.3/AC137932.5/RP11-333E1.1/lnckb.21095/LOC102725238/RP11-242D8.1/LOC107985003/LINC00910/CRHR1-IT1/LOC107985013/RP11-484L8.1/lnckb.25501/ZNF561-AS1/RP11-678G14.3,RP11-678G14.4/ATP1A1-AS1/ZNF529-AS1/CTB-171A8.1/AC104699.1/SH3RF3-AS1/LOC101927330/LOC105373991/RP1-198K11.5/LOC105372602/C20orf166-AS1/lnckb.34152/AL035610.1/LOC100133286/TTC28-AS1/lnckb.38840/LOC105374366/TAPT1-AS1/LOC105377374/RP11-420A23.1/SNHG18/NIPBL-AS1/ZNF131/CTC-436P18.1/HRAT56/LOC105378221/CTC-308K20.1/GMDS-AS1/LINC01011/lnckb.45583/LOC105374997/LINC01590/RAET1E-AS1/RP5-1159O4.2,RP5-1159O4.1/LOC107986831/LOC105375492/EXTL3-AS1/LOC107987043/lnckb.54985/LOC107986997/LOC105376131/RP11-305L7.7/RP11-165J3.6/CCDC180/LOC100130992/LINC00202-1/LOC105373195/SLC25A5-AS1/CATG00000032548.1/LOC101927895/RP11-399K21.10/lnckb.6994/lnckb.70211/lnckb.71542/LOC143666/LOC107984418/lnckb.83489/lnckb.89692/SSSCA1-AS1/LOC107984339	PSME3/ILF2/CCT6A/ABCF2/EIF2S1/CCT5/GPATCH4/PRPF4/EIF2S2/PPM1G/GART/AAGAB/MRPL3,RP11-517B11.7/BMS1/PRMT5/SERBP1/PSMA5/EI24/EIF4G1/EIF5A
M5	GO_AMIDE_TRANSPORT	GO_AMIDE_TRANSPORT	0.569392	0.896707	0.8594	UBE2Q1/PDPN	2	526	87	lnckb.102839/lnckb.109440/lnckb.12348/lnckb.1281/lnckb.15024/lnckb.15029/lnckb.15037/lnckb.15305/lnckb.15679/lnckb.17116/lnckb.17964/lnckb.1843/lnckb.18847/lnckb.20140/lnckb.20433/lnckb.20724/lnckb.21093/lnckb.21095/lnckb.22264/lnckb.22317/lnckb.22318/lnckb.22335/lnckb.22469/lnckb.23270/lnckb.24600/lnckb.25501/lnckb.25618/lnckb.26209/lnckb.2638/lnckb.26558/lnckb.26955/lnckb.28983/lnckb.30456/lnckb.30531/lnckb.32457/lnckb.33080/lnckb.33419/lnckb.34123/lnckb.34152/lnckb.34500/lnckb.34702/lnckb.35511/lnckb.38840/lnckb.39800/lnckb.39984/lnckb.41134/lnckb.41317/lnckb.42324/lnckb.42621/lnckb.42738/lnckb.42950/lnckb.43688/lnckb.44336/lnckb.44744/lnckb.45155/lnckb.45190/lnckb.45583/lnckb.45795/lnckb.46910/lnckb.47798/lnckb.49876/lnckb.51385/lnckb.51758/lnckb.53073/lnckb.54967/lnckb.54985/lnckb.55526/lnckb.55973/lnckb.56042/lnckb.56102/lnckb.56200/lnckb.5686/lnckb.5761/lnckb.57995/lnckb.58646/lnckb.61712/lnckb.622/lnckb.6546/lnckb.6994/lnckb.70211/lnckb.71542/lnckb.7707/lnckb.8263/lnckb.83489/lnckb.89692/lnckb.9145/lnckb.9169	lnckb.102839/lnckb.109440/lnckb.12348/GJA9-MYCBP/PRMT5-AS1/RP11-298I3.4/LOC107984665/SLC25A21-AS1/HIF1A-AS1/RAD51-AS1/LOC105370910/LINC01359/FLJ42627/RP11-297D21.4/RP11-303E16.3/AC137932.5/RP11-333E1.1/lnckb.21095/LOC102725238/RP11-242D8.1/LOC107985003/LINC00910/CRHR1-IT1/LOC107985013/RP11-484L8.1/lnckb.25501/ZNF561-AS1/RP11-678G14.3,RP11-678G14.4/ATP1A1-AS1/ZNF529-AS1/CTB-171A8.1/AC104699.1/SH3RF3-AS1/LOC101927330/LOC105373991/RP1-198K11.5/LOC105372602/C20orf166-AS1/lnckb.34152/AL035610.1/LOC100133286/TTC28-AS1/lnckb.38840/LOC105374366/TAPT1-AS1/LOC105377374/RP11-420A23.1/SNHG18/NIPBL-AS1/ZNF131/CTC-436P18.1/HRAT56/LOC105378221/CTC-308K20.1/GMDS-AS1/LINC01011/lnckb.45583/LOC105374997/LINC01590/RAET1E-AS1/RP5-1159O4.2,RP5-1159O4.1/LOC107986831/LOC105375492/EXTL3-AS1/LOC107987043/lnckb.54985/LOC107986997/LOC105376131/RP11-305L7.7/RP11-165J3.6/CCDC180/LOC100130992/LINC00202-1/LOC105373195/SLC25A5-AS1/CATG00000032548.1/LOC101927895/RP11-399K21.10/lnckb.6994/lnckb.70211/lnckb.71542/LOC143666/LOC107984418/lnckb.83489/lnckb.89692/SSSCA1-AS1/LOC107984339	PSME3/ILF2/CCT6A/ABCF2/EIF2S1/CCT5/GPATCH4/PRPF4/EIF2S2/PPM1G/GART/AAGAB/MRPL3,RP11-517B11.7/BMS1/PRMT5/SERBP1/PSMA5/EI24/EIF4G1/EIF5A
M5	GO_ESTABLISHMENT_OF_LOCALIZATION_BY_MOVEMENT_ALONG_MICROTUBULE	GO_ESTABLISHMENT_OF_LOCALIZATION_BY_MOVEMENT_ALONG_MICROTUBULE	0.569392	0.896707	0.8594	AP3D1/IFT27	2	526	87	lnckb.102839/lnckb.109440/lnckb.12348/lnckb.1281/lnckb.15024/lnckb.15029/lnckb.15037/lnckb.15305/lnckb.15679/lnckb.17116/lnckb.17964/lnckb.1843/lnckb.18847/lnckb.20140/lnckb.20433/lnckb.20724/lnckb.21093/lnckb.21095/lnckb.22264/lnckb.22317/lnckb.22318/lnckb.22335/lnckb.22469/lnckb.23270/lnckb.24600/lnckb.25501/lnckb.25618/lnckb.26209/lnckb.2638/lnckb.26558/lnckb.26955/lnckb.28983/lnckb.30456/lnckb.30531/lnckb.32457/lnckb.33080/lnckb.33419/lnckb.34123/lnckb.34152/lnckb.34500/lnckb.34702/lnckb.35511/lnckb.38840/lnckb.39800/lnckb.39984/lnckb.41134/lnckb.41317/lnckb.42324/lnckb.42621/lnckb.42738/lnckb.42950/lnckb.43688/lnckb.44336/lnckb.44744/lnckb.45155/lnckb.45190/lnckb.45583/lnckb.45795/lnckb.46910/lnckb.47798/lnckb.49876/lnckb.51385/lnckb.51758/lnckb.53073/lnckb.54967/lnckb.54985/lnckb.55526/lnckb.55973/lnckb.56042/lnckb.56102/lnckb.56200/lnckb.5686/lnckb.5761/lnckb.57995/lnckb.58646/lnckb.61712/lnckb.622/lnckb.6546/lnckb.6994/lnckb.70211/lnckb.71542/lnckb.7707/lnckb.8263/lnckb.83489/lnckb.89692/lnckb.9145/lnckb.9169	lnckb.102839/lnckb.109440/lnckb.12348/GJA9-MYCBP/PRMT5-AS1/RP11-298I3.4/LOC107984665/SLC25A21-AS1/HIF1A-AS1/RAD51-AS1/LOC105370910/LINC01359/FLJ42627/RP11-297D21.4/RP11-303E16.3/AC137932.5/RP11-333E1.1/lnckb.21095/LOC102725238/RP11-242D8.1/LOC107985003/LINC00910/CRHR1-IT1/LOC107985013/RP11-484L8.1/lnckb.25501/ZNF561-AS1/RP11-678G14.3,RP11-678G14.4/ATP1A1-AS1/ZNF529-AS1/CTB-171A8.1/AC104699.1/SH3RF3-AS1/LOC101927330/LOC105373991/RP1-198K11.5/LOC105372602/C20orf166-AS1/lnckb.34152/AL035610.1/LOC100133286/TTC28-AS1/lnckb.38840/LOC105374366/TAPT1-AS1/LOC105377374/RP11-420A23.1/SNHG18/NIPBL-AS1/ZNF131/CTC-436P18.1/HRAT56/LOC105378221/CTC-308K20.1/GMDS-AS1/LINC01011/lnckb.45583/LOC105374997/LINC01590/RAET1E-AS1/RP5-1159O4.2,RP5-1159O4.1/LOC107986831/LOC105375492/EXTL3-AS1/LOC107987043/lnckb.54985/LOC107986997/LOC105376131/RP11-305L7.7/RP11-165J3.6/CCDC180/LOC100130992/LINC00202-1/LOC105373195/SLC25A5-AS1/CATG00000032548.1/LOC101927895/RP11-399K21.10/lnckb.6994/lnckb.70211/lnckb.71542/LOC143666/LOC107984418/lnckb.83489/lnckb.89692/SSSCA1-AS1/LOC107984339	PSME3/ILF2/CCT6A/ABCF2/EIF2S1/CCT5/GPATCH4/PRPF4/EIF2S2/PPM1G/GART/AAGAB/MRPL3,RP11-517B11.7/BMS1/PRMT5/SERBP1/PSMA5/EI24/EIF4G1/EIF5A
M5	GO_POSITIVE_REGULATION_OF_CATION_TRANSMEMBRANE_TRANSPORT	GO_POSITIVE_REGULATION_OF_CATION_TRANSMEMBRANE_TRANSPORT	0.569392	0.896707	0.8594	GSTM2/ARF1	2	526	87	lnckb.102839/lnckb.109440/lnckb.12348/lnckb.1281/lnckb.15024/lnckb.15029/lnckb.15037/lnckb.15305/lnckb.15679/lnckb.17116/lnckb.17964/lnckb.1843/lnckb.18847/lnckb.20140/lnckb.20433/lnckb.20724/lnckb.21093/lnckb.21095/lnckb.22264/lnckb.22317/lnckb.22318/lnckb.22335/lnckb.22469/lnckb.23270/lnckb.24600/lnckb.25501/lnckb.25618/lnckb.26209/lnckb.2638/lnckb.26558/lnckb.26955/lnckb.28983/lnckb.30456/lnckb.30531/lnckb.32457/lnckb.33080/lnckb.33419/lnckb.34123/lnckb.34152/lnckb.34500/lnckb.34702/lnckb.35511/lnckb.38840/lnckb.39800/lnckb.39984/lnckb.41134/lnckb.41317/lnckb.42324/lnckb.42621/lnckb.42738/lnckb.42950/lnckb.43688/lnckb.44336/lnckb.44744/lnckb.45155/lnckb.45190/lnckb.45583/lnckb.45795/lnckb.46910/lnckb.47798/lnckb.49876/lnckb.51385/lnckb.51758/lnckb.53073/lnckb.54967/lnckb.54985/lnckb.55526/lnckb.55973/lnckb.56042/lnckb.56102/lnckb.56200/lnckb.5686/lnckb.5761/lnckb.57995/lnckb.58646/lnckb.61712/lnckb.622/lnckb.6546/lnckb.6994/lnckb.70211/lnckb.71542/lnckb.7707/lnckb.8263/lnckb.83489/lnckb.89692/lnckb.9145/lnckb.9169	lnckb.102839/lnckb.109440/lnckb.12348/GJA9-MYCBP/PRMT5-AS1/RP11-298I3.4/LOC107984665/SLC25A21-AS1/HIF1A-AS1/RAD51-AS1/LOC105370910/LINC01359/FLJ42627/RP11-297D21.4/RP11-303E16.3/AC137932.5/RP11-333E1.1/lnckb.21095/LOC102725238/RP11-242D8.1/LOC107985003/LINC00910/CRHR1-IT1/LOC107985013/RP11-484L8.1/lnckb.25501/ZNF561-AS1/RP11-678G14.3,RP11-678G14.4/ATP1A1-AS1/ZNF529-AS1/CTB-171A8.1/AC104699.1/SH3RF3-AS1/LOC101927330/LOC105373991/RP1-198K11.5/LOC105372602/C20orf166-AS1/lnckb.34152/AL035610.1/LOC100133286/TTC28-AS1/lnckb.38840/LOC105374366/TAPT1-AS1/LOC105377374/RP11-420A23.1/SNHG18/NIPBL-AS1/ZNF131/CTC-436P18.1/HRAT56/LOC105378221/CTC-308K20.1/GMDS-AS1/LINC01011/lnckb.45583/LOC105374997/LINC01590/RAET1E-AS1/RP5-1159O4.2,RP5-1159O4.1/LOC107986831/LOC105375492/EXTL3-AS1/LOC107987043/lnckb.54985/LOC107986997/LOC105376131/RP11-305L7.7/RP11-165J3.6/CCDC180/LOC100130992/LINC00202-1/LOC105373195/SLC25A5-AS1/CATG00000032548.1/LOC101927895/RP11-399K21.10/lnckb.6994/lnckb.70211/lnckb.71542/LOC143666/LOC107984418/lnckb.83489/lnckb.89692/SSSCA1-AS1/LOC107984339	PSME3/ILF2/CCT6A/ABCF2/EIF2S1/CCT5/GPATCH4/PRPF4/EIF2S2/PPM1G/GART/AAGAB/MRPL3,RP11-517B11.7/BMS1/PRMT5/SERBP1/PSMA5/EI24/EIF4G1/EIF5A
M5	GO_PROTEIN_LOCALIZATION_TO_CELL_PERIPHERY	GO_PROTEIN_LOCALIZATION_TO_CELL_PERIPHERY	0.570247	0.896707	0.8594	PIGW/PACS1/BBS1	3	526	87	lnckb.102839/lnckb.109440/lnckb.12348/lnckb.1281/lnckb.15024/lnckb.15029/lnckb.15037/lnckb.15305/lnckb.15679/lnckb.17116/lnckb.17964/lnckb.1843/lnckb.18847/lnckb.20140/lnckb.20433/lnckb.20724/lnckb.21093/lnckb.21095/lnckb.22264/lnckb.22317/lnckb.22318/lnckb.22335/lnckb.22469/lnckb.23270/lnckb.24600/lnckb.25501/lnckb.25618/lnckb.26209/lnckb.2638/lnckb.26558/lnckb.26955/lnckb.28983/lnckb.30456/lnckb.30531/lnckb.32457/lnckb.33080/lnckb.33419/lnckb.34123/lnckb.34152/lnckb.34500/lnckb.34702/lnckb.35511/lnckb.38840/lnckb.39800/lnckb.39984/lnckb.41134/lnckb.41317/lnckb.42324/lnckb.42621/lnckb.42738/lnckb.42950/lnckb.43688/lnckb.44336/lnckb.44744/lnckb.45155/lnckb.45190/lnckb.45583/lnckb.45795/lnckb.46910/lnckb.47798/lnckb.49876/lnckb.51385/lnckb.51758/lnckb.53073/lnckb.54967/lnckb.54985/lnckb.55526/lnckb.55973/lnckb.56042/lnckb.56102/lnckb.56200/lnckb.5686/lnckb.5761/lnckb.57995/lnckb.58646/lnckb.61712/lnckb.622/lnckb.6546/lnckb.6994/lnckb.70211/lnckb.71542/lnckb.7707/lnckb.8263/lnckb.83489/lnckb.89692/lnckb.9145/lnckb.9169	lnckb.102839/lnckb.109440/lnckb.12348/GJA9-MYCBP/PRMT5-AS1/RP11-298I3.4/LOC107984665/SLC25A21-AS1/HIF1A-AS1/RAD51-AS1/LOC105370910/LINC01359/FLJ42627/RP11-297D21.4/RP11-303E16.3/AC137932.5/RP11-333E1.1/lnckb.21095/LOC102725238/RP11-242D8.1/LOC107985003/LINC00910/CRHR1-IT1/LOC107985013/RP11-484L8.1/lnckb.25501/ZNF561-AS1/RP11-678G14.3,RP11-678G14.4/ATP1A1-AS1/ZNF529-AS1/CTB-171A8.1/AC104699.1/SH3RF3-AS1/LOC101927330/LOC105373991/RP1-198K11.5/LOC105372602/C20orf166-AS1/lnckb.34152/AL035610.1/LOC100133286/TTC28-AS1/lnckb.38840/LOC105374366/TAPT1-AS1/LOC105377374/RP11-420A23.1/SNHG18/NIPBL-AS1/ZNF131/CTC-436P18.1/HRAT56/LOC105378221/CTC-308K20.1/GMDS-AS1/LINC01011/lnckb.45583/LOC105374997/LINC01590/RAET1E-AS1/RP5-1159O4.2,RP5-1159O4.1/LOC107986831/LOC105375492/EXTL3-AS1/LOC107987043/lnckb.54985/LOC107986997/LOC105376131/RP11-305L7.7/RP11-165J3.6/CCDC180/LOC100130992/LINC00202-1/LOC105373195/SLC25A5-AS1/CATG00000032548.1/LOC101927895/RP11-399K21.10/lnckb.6994/lnckb.70211/lnckb.71542/LOC143666/LOC107984418/lnckb.83489/lnckb.89692/SSSCA1-AS1/LOC107984339	PSME3/ILF2/CCT6A/ABCF2/EIF2S1/CCT5/GPATCH4/PRPF4/EIF2S2/PPM1G/GART/AAGAB/MRPL3,RP11-517B11.7/BMS1/PRMT5/SERBP1/PSMA5/EI24/EIF4G1/EIF5A
M5	GO_CILIUM	GO_CILIUM	0.572057	0.896707	0.8594	RAB15/CCDC40/MARK4/IFT172/CCT8/IFT27/PRPH2/FAM49B/BBS1	9	526	87	lnckb.102839/lnckb.109440/lnckb.12348/lnckb.1281/lnckb.15024/lnckb.15029/lnckb.15037/lnckb.15305/lnckb.15679/lnckb.17116/lnckb.17964/lnckb.1843/lnckb.18847/lnckb.20140/lnckb.20433/lnckb.20724/lnckb.21093/lnckb.21095/lnckb.22264/lnckb.22317/lnckb.22318/lnckb.22335/lnckb.22469/lnckb.23270/lnckb.24600/lnckb.25501/lnckb.25618/lnckb.26209/lnckb.2638/lnckb.26558/lnckb.26955/lnckb.28983/lnckb.30456/lnckb.30531/lnckb.32457/lnckb.33080/lnckb.33419/lnckb.34123/lnckb.34152/lnckb.34500/lnckb.34702/lnckb.35511/lnckb.38840/lnckb.39800/lnckb.39984/lnckb.41134/lnckb.41317/lnckb.42324/lnckb.42621/lnckb.42738/lnckb.42950/lnckb.43688/lnckb.44336/lnckb.44744/lnckb.45155/lnckb.45190/lnckb.45583/lnckb.45795/lnckb.46910/lnckb.47798/lnckb.49876/lnckb.51385/lnckb.51758/lnckb.53073/lnckb.54967/lnckb.54985/lnckb.55526/lnckb.55973/lnckb.56042/lnckb.56102/lnckb.56200/lnckb.5686/lnckb.5761/lnckb.57995/lnckb.58646/lnckb.61712/lnckb.622/lnckb.6546/lnckb.6994/lnckb.70211/lnckb.71542/lnckb.7707/lnckb.8263/lnckb.83489/lnckb.89692/lnckb.9145/lnckb.9169	lnckb.102839/lnckb.109440/lnckb.12348/GJA9-MYCBP/PRMT5-AS1/RP11-298I3.4/LOC107984665/SLC25A21-AS1/HIF1A-AS1/RAD51-AS1/LOC105370910/LINC01359/FLJ42627/RP11-297D21.4/RP11-303E16.3/AC137932.5/RP11-333E1.1/lnckb.21095/LOC102725238/RP11-242D8.1/LOC107985003/LINC00910/CRHR1-IT1/LOC107985013/RP11-484L8.1/lnckb.25501/ZNF561-AS1/RP11-678G14.3,RP11-678G14.4/ATP1A1-AS1/ZNF529-AS1/CTB-171A8.1/AC104699.1/SH3RF3-AS1/LOC101927330/LOC105373991/RP1-198K11.5/LOC105372602/C20orf166-AS1/lnckb.34152/AL035610.1/LOC100133286/TTC28-AS1/lnckb.38840/LOC105374366/TAPT1-AS1/LOC105377374/RP11-420A23.1/SNHG18/NIPBL-AS1/ZNF131/CTC-436P18.1/HRAT56/LOC105378221/CTC-308K20.1/GMDS-AS1/LINC01011/lnckb.45583/LOC105374997/LINC01590/RAET1E-AS1/RP5-1159O4.2,RP5-1159O4.1/LOC107986831/LOC105375492/EXTL3-AS1/LOC107987043/lnckb.54985/LOC107986997/LOC105376131/RP11-305L7.7/RP11-165J3.6/CCDC180/LOC100130992/LINC00202-1/LOC105373195/SLC25A5-AS1/CATG00000032548.1/LOC101927895/RP11-399K21.10/lnckb.6994/lnckb.70211/lnckb.71542/LOC143666/LOC107984418/lnckb.83489/lnckb.89692/SSSCA1-AS1/LOC107984339	PSME3/ILF2/CCT6A/ABCF2/EIF2S1/CCT5/GPATCH4/PRPF4/EIF2S2/PPM1G/GART/AAGAB/MRPL3,RP11-517B11.7/BMS1/PRMT5/SERBP1/PSMA5/EI24/EIF4G1/EIF5A
M5	GO_PRIMARY_CILIUM	GO_PRIMARY_CILIUM	0.572526	0.896707	0.8594	RAB15/IFT172/IFT27/PRPH2	4	526	87	lnckb.102839/lnckb.109440/lnckb.12348/lnckb.1281/lnckb.15024/lnckb.15029/lnckb.15037/lnckb.15305/lnckb.15679/lnckb.17116/lnckb.17964/lnckb.1843/lnckb.18847/lnckb.20140/lnckb.20433/lnckb.20724/lnckb.21093/lnckb.21095/lnckb.22264/lnckb.22317/lnckb.22318/lnckb.22335/lnckb.22469/lnckb.23270/lnckb.24600/lnckb.25501/lnckb.25618/lnckb.26209/lnckb.2638/lnckb.26558/lnckb.26955/lnckb.28983/lnckb.30456/lnckb.30531/lnckb.32457/lnckb.33080/lnckb.33419/lnckb.34123/lnckb.34152/lnckb.34500/lnckb.34702/lnckb.35511/lnckb.38840/lnckb.39800/lnckb.39984/lnckb.41134/lnckb.41317/lnckb.42324/lnckb.42621/lnckb.42738/lnckb.42950/lnckb.43688/lnckb.44336/lnckb.44744/lnckb.45155/lnckb.45190/lnckb.45583/lnckb.45795/lnckb.46910/lnckb.47798/lnckb.49876/lnckb.51385/lnckb.51758/lnckb.53073/lnckb.54967/lnckb.54985/lnckb.55526/lnckb.55973/lnckb.56042/lnckb.56102/lnckb.56200/lnckb.5686/lnckb.5761/lnckb.57995/lnckb.58646/lnckb.61712/lnckb.622/lnckb.6546/lnckb.6994/lnckb.70211/lnckb.71542/lnckb.7707/lnckb.8263/lnckb.83489/lnckb.89692/lnckb.9145/lnckb.9169	lnckb.102839/lnckb.109440/lnckb.12348/GJA9-MYCBP/PRMT5-AS1/RP11-298I3.4/LOC107984665/SLC25A21-AS1/HIF1A-AS1/RAD51-AS1/LOC105370910/LINC01359/FLJ42627/RP11-297D21.4/RP11-303E16.3/AC137932.5/RP11-333E1.1/lnckb.21095/LOC102725238/RP11-242D8.1/LOC107985003/LINC00910/CRHR1-IT1/LOC107985013/RP11-484L8.1/lnckb.25501/ZNF561-AS1/RP11-678G14.3,RP11-678G14.4/ATP1A1-AS1/ZNF529-AS1/CTB-171A8.1/AC104699.1/SH3RF3-AS1/LOC101927330/LOC105373991/RP1-198K11.5/LOC105372602/C20orf166-AS1/lnckb.34152/AL035610.1/LOC100133286/TTC28-AS1/lnckb.38840/LOC105374366/TAPT1-AS1/LOC105377374/RP11-420A23.1/SNHG18/NIPBL-AS1/ZNF131/CTC-436P18.1/HRAT56/LOC105378221/CTC-308K20.1/GMDS-AS1/LINC01011/lnckb.45583/LOC105374997/LINC01590/RAET1E-AS1/RP5-1159O4.2,RP5-1159O4.1/LOC107986831/LOC105375492/EXTL3-AS1/LOC107987043/lnckb.54985/LOC107986997/LOC105376131/RP11-305L7.7/RP11-165J3.6/CCDC180/LOC100130992/LINC00202-1/LOC105373195/SLC25A5-AS1/CATG00000032548.1/LOC101927895/RP11-399K21.10/lnckb.6994/lnckb.70211/lnckb.71542/LOC143666/LOC107984418/lnckb.83489/lnckb.89692/SSSCA1-AS1/LOC107984339	PSME3/ILF2/CCT6A/ABCF2/EIF2S1/CCT5/GPATCH4/PRPF4/EIF2S2/PPM1G/GART/AAGAB/MRPL3,RP11-517B11.7/BMS1/PRMT5/SERBP1/PSMA5/EI24/EIF4G1/EIF5A
M5	GO_REGULATION_OF_SYMBIOSIS_ENCOMPASSING_MUTUALISM_THROUGH_PARASITISM	GO_REGULATION_OF_SYMBIOSIS_ENCOMPASSING_MUTUALISM_THROUGH_PARASITISM	0.572526	0.896707	0.8594	SMARCA4/SMARCB1/SRPK2/TRIM35	4	526	87	lnckb.102839/lnckb.109440/lnckb.12348/lnckb.1281/lnckb.15024/lnckb.15029/lnckb.15037/lnckb.15305/lnckb.15679/lnckb.17116/lnckb.17964/lnckb.1843/lnckb.18847/lnckb.20140/lnckb.20433/lnckb.20724/lnckb.21093/lnckb.21095/lnckb.22264/lnckb.22317/lnckb.22318/lnckb.22335/lnckb.22469/lnckb.23270/lnckb.24600/lnckb.25501/lnckb.25618/lnckb.26209/lnckb.2638/lnckb.26558/lnckb.26955/lnckb.28983/lnckb.30456/lnckb.30531/lnckb.32457/lnckb.33080/lnckb.33419/lnckb.34123/lnckb.34152/lnckb.34500/lnckb.34702/lnckb.35511/lnckb.38840/lnckb.39800/lnckb.39984/lnckb.41134/lnckb.41317/lnckb.42324/lnckb.42621/lnckb.42738/lnckb.42950/lnckb.43688/lnckb.44336/lnckb.44744/lnckb.45155/lnckb.45190/lnckb.45583/lnckb.45795/lnckb.46910/lnckb.47798/lnckb.49876/lnckb.51385/lnckb.51758/lnckb.53073/lnckb.54967/lnckb.54985/lnckb.55526/lnckb.55973/lnckb.56042/lnckb.56102/lnckb.56200/lnckb.5686/lnckb.5761/lnckb.57995/lnckb.58646/lnckb.61712/lnckb.622/lnckb.6546/lnckb.6994/lnckb.70211/lnckb.71542/lnckb.7707/lnckb.8263/lnckb.83489/lnckb.89692/lnckb.9145/lnckb.9169	lnckb.102839/lnckb.109440/lnckb.12348/GJA9-MYCBP/PRMT5-AS1/RP11-298I3.4/LOC107984665/SLC25A21-AS1/HIF1A-AS1/RAD51-AS1/LOC105370910/LINC01359/FLJ42627/RP11-297D21.4/RP11-303E16.3/AC137932.5/RP11-333E1.1/lnckb.21095/LOC102725238/RP11-242D8.1/LOC107985003/LINC00910/CRHR1-IT1/LOC107985013/RP11-484L8.1/lnckb.25501/ZNF561-AS1/RP11-678G14.3,RP11-678G14.4/ATP1A1-AS1/ZNF529-AS1/CTB-171A8.1/AC104699.1/SH3RF3-AS1/LOC101927330/LOC105373991/RP1-198K11.5/LOC105372602/C20orf166-AS1/lnckb.34152/AL035610.1/LOC100133286/TTC28-AS1/lnckb.38840/LOC105374366/TAPT1-AS1/LOC105377374/RP11-420A23.1/SNHG18/NIPBL-AS1/ZNF131/CTC-436P18.1/HRAT56/LOC105378221/CTC-308K20.1/GMDS-AS1/LINC01011/lnckb.45583/LOC105374997/LINC01590/RAET1E-AS1/RP5-1159O4.2,RP5-1159O4.1/LOC107986831/LOC105375492/EXTL3-AS1/LOC107987043/lnckb.54985/LOC107986997/LOC105376131/RP11-305L7.7/RP11-165J3.6/CCDC180/LOC100130992/LINC00202-1/LOC105373195/SLC25A5-AS1/CATG00000032548.1/LOC101927895/RP11-399K21.10/lnckb.6994/lnckb.70211/lnckb.71542/LOC143666/LOC107984418/lnckb.83489/lnckb.89692/SSSCA1-AS1/LOC107984339	PSME3/ILF2/CCT6A/ABCF2/EIF2S1/CCT5/GPATCH4/PRPF4/EIF2S2/PPM1G/GART/AAGAB/MRPL3,RP11-517B11.7/BMS1/PRMT5/SERBP1/PSMA5/EI24/EIF4G1/EIF5A
M5	GO_AMINOPEPTIDASE_ACTIVITY	GO_AMINOPEPTIDASE_ACTIVITY	0.573231	0.896707	0.8594	XPNPEP1	1	526	87	lnckb.102839/lnckb.109440/lnckb.12348/lnckb.1281/lnckb.15024/lnckb.15029/lnckb.15037/lnckb.15305/lnckb.15679/lnckb.17116/lnckb.17964/lnckb.1843/lnckb.18847/lnckb.20140/lnckb.20433/lnckb.20724/lnckb.21093/lnckb.21095/lnckb.22264/lnckb.22317/lnckb.22318/lnckb.22335/lnckb.22469/lnckb.23270/lnckb.24600/lnckb.25501/lnckb.25618/lnckb.26209/lnckb.2638/lnckb.26558/lnckb.26955/lnckb.28983/lnckb.30456/lnckb.30531/lnckb.32457/lnckb.33080/lnckb.33419/lnckb.34123/lnckb.34152/lnckb.34500/lnckb.34702/lnckb.35511/lnckb.38840/lnckb.39800/lnckb.39984/lnckb.41134/lnckb.41317/lnckb.42324/lnckb.42621/lnckb.42738/lnckb.42950/lnckb.43688/lnckb.44336/lnckb.44744/lnckb.45155/lnckb.45190/lnckb.45583/lnckb.45795/lnckb.46910/lnckb.47798/lnckb.49876/lnckb.51385/lnckb.51758/lnckb.53073/lnckb.54967/lnckb.54985/lnckb.55526/lnckb.55973/lnckb.56042/lnckb.56102/lnckb.56200/lnckb.5686/lnckb.5761/lnckb.57995/lnckb.58646/lnckb.61712/lnckb.622/lnckb.6546/lnckb.6994/lnckb.70211/lnckb.71542/lnckb.7707/lnckb.8263/lnckb.83489/lnckb.89692/lnckb.9145/lnckb.9169	lnckb.102839/lnckb.109440/lnckb.12348/GJA9-MYCBP/PRMT5-AS1/RP11-298I3.4/LOC107984665/SLC25A21-AS1/HIF1A-AS1/RAD51-AS1/LOC105370910/LINC01359/FLJ42627/RP11-297D21.4/RP11-303E16.3/AC137932.5/RP11-333E1.1/lnckb.21095/LOC102725238/RP11-242D8.1/LOC107985003/LINC00910/CRHR1-IT1/LOC107985013/RP11-484L8.1/lnckb.25501/ZNF561-AS1/RP11-678G14.3,RP11-678G14.4/ATP1A1-AS1/ZNF529-AS1/CTB-171A8.1/AC104699.1/SH3RF3-AS1/LOC101927330/LOC105373991/RP1-198K11.5/LOC105372602/C20orf166-AS1/lnckb.34152/AL035610.1/LOC100133286/TTC28-AS1/lnckb.38840/LOC105374366/TAPT1-AS1/LOC105377374/RP11-420A23.1/SNHG18/NIPBL-AS1/ZNF131/CTC-436P18.1/HRAT56/LOC105378221/CTC-308K20.1/GMDS-AS1/LINC01011/lnckb.45583/LOC105374997/LINC01590/RAET1E-AS1/RP5-1159O4.2,RP5-1159O4.1/LOC107986831/LOC105375492/EXTL3-AS1/LOC107987043/lnckb.54985/LOC107986997/LOC105376131/RP11-305L7.7/RP11-165J3.6/CCDC180/LOC100130992/LINC00202-1/LOC105373195/SLC25A5-AS1/CATG00000032548.1/LOC101927895/RP11-399K21.10/lnckb.6994/lnckb.70211/lnckb.71542/LOC143666/LOC107984418/lnckb.83489/lnckb.89692/SSSCA1-AS1/LOC107984339	PSME3/ILF2/CCT6A/ABCF2/EIF2S1/CCT5/GPATCH4/PRPF4/EIF2S2/PPM1G/GART/AAGAB/MRPL3,RP11-517B11.7/BMS1/PRMT5/SERBP1/PSMA5/EI24/EIF4G1/EIF5A
M5	GO_BETA_CATENIN_TCF_COMPLEX_ASSEMBLY	GO_BETA_CATENIN_TCF_COMPLEX_ASSEMBLY	0.573231	0.896707	0.8594	SMARCA4	1	526	87	lnckb.102839/lnckb.109440/lnckb.12348/lnckb.1281/lnckb.15024/lnckb.15029/lnckb.15037/lnckb.15305/lnckb.15679/lnckb.17116/lnckb.17964/lnckb.1843/lnckb.18847/lnckb.20140/lnckb.20433/lnckb.20724/lnckb.21093/lnckb.21095/lnckb.22264/lnckb.22317/lnckb.22318/lnckb.22335/lnckb.22469/lnckb.23270/lnckb.24600/lnckb.25501/lnckb.25618/lnckb.26209/lnckb.2638/lnckb.26558/lnckb.26955/lnckb.28983/lnckb.30456/lnckb.30531/lnckb.32457/lnckb.33080/lnckb.33419/lnckb.34123/lnckb.34152/lnckb.34500/lnckb.34702/lnckb.35511/lnckb.38840/lnckb.39800/lnckb.39984/lnckb.41134/lnckb.41317/lnckb.42324/lnckb.42621/lnckb.42738/lnckb.42950/lnckb.43688/lnckb.44336/lnckb.44744/lnckb.45155/lnckb.45190/lnckb.45583/lnckb.45795/lnckb.46910/lnckb.47798/lnckb.49876/lnckb.51385/lnckb.51758/lnckb.53073/lnckb.54967/lnckb.54985/lnckb.55526/lnckb.55973/lnckb.56042/lnckb.56102/lnckb.56200/lnckb.5686/lnckb.5761/lnckb.57995/lnckb.58646/lnckb.61712/lnckb.622/lnckb.6546/lnckb.6994/lnckb.70211/lnckb.71542/lnckb.7707/lnckb.8263/lnckb.83489/lnckb.89692/lnckb.9145/lnckb.9169	lnckb.102839/lnckb.109440/lnckb.12348/GJA9-MYCBP/PRMT5-AS1/RP11-298I3.4/LOC107984665/SLC25A21-AS1/HIF1A-AS1/RAD51-AS1/LOC105370910/LINC01359/FLJ42627/RP11-297D21.4/RP11-303E16.3/AC137932.5/RP11-333E1.1/lnckb.21095/LOC102725238/RP11-242D8.1/LOC107985003/LINC00910/CRHR1-IT1/LOC107985013/RP11-484L8.1/lnckb.25501/ZNF561-AS1/RP11-678G14.3,RP11-678G14.4/ATP1A1-AS1/ZNF529-AS1/CTB-171A8.1/AC104699.1/SH3RF3-AS1/LOC101927330/LOC105373991/RP1-198K11.5/LOC105372602/C20orf166-AS1/lnckb.34152/AL035610.1/LOC100133286/TTC28-AS1/lnckb.38840/LOC105374366/TAPT1-AS1/LOC105377374/RP11-420A23.1/SNHG18/NIPBL-AS1/ZNF131/CTC-436P18.1/HRAT56/LOC105378221/CTC-308K20.1/GMDS-AS1/LINC01011/lnckb.45583/LOC105374997/LINC01590/RAET1E-AS1/RP5-1159O4.2,RP5-1159O4.1/LOC107986831/LOC105375492/EXTL3-AS1/LOC107987043/lnckb.54985/LOC107986997/LOC105376131/RP11-305L7.7/RP11-165J3.6/CCDC180/LOC100130992/LINC00202-1/LOC105373195/SLC25A5-AS1/CATG00000032548.1/LOC101927895/RP11-399K21.10/lnckb.6994/lnckb.70211/lnckb.71542/LOC143666/LOC107984418/lnckb.83489/lnckb.89692/SSSCA1-AS1/LOC107984339	PSME3/ILF2/CCT6A/ABCF2/EIF2S1/CCT5/GPATCH4/PRPF4/EIF2S2/PPM1G/GART/AAGAB/MRPL3,RP11-517B11.7/BMS1/PRMT5/SERBP1/PSMA5/EI24/EIF4G1/EIF5A
M5	GO_CEREBRAL_CORTEX_CELL_MIGRATION	GO_CEREBRAL_CORTEX_CELL_MIGRATION	0.573231	0.896707	0.8594	FBXO45	1	526	87	lnckb.102839/lnckb.109440/lnckb.12348/lnckb.1281/lnckb.15024/lnckb.15029/lnckb.15037/lnckb.15305/lnckb.15679/lnckb.17116/lnckb.17964/lnckb.1843/lnckb.18847/lnckb.20140/lnckb.20433/lnckb.20724/lnckb.21093/lnckb.21095/lnckb.22264/lnckb.22317/lnckb.22318/lnckb.22335/lnckb.22469/lnckb.23270/lnckb.24600/lnckb.25501/lnckb.25618/lnckb.26209/lnckb.2638/lnckb.26558/lnckb.26955/lnckb.28983/lnckb.30456/lnckb.30531/lnckb.32457/lnckb.33080/lnckb.33419/lnckb.34123/lnckb.34152/lnckb.34500/lnckb.34702/lnckb.35511/lnckb.38840/lnckb.39800/lnckb.39984/lnckb.41134/lnckb.41317/lnckb.42324/lnckb.42621/lnckb.42738/lnckb.42950/lnckb.43688/lnckb.44336/lnckb.44744/lnckb.45155/lnckb.45190/lnckb.45583/lnckb.45795/lnckb.46910/lnckb.47798/lnckb.49876/lnckb.51385/lnckb.51758/lnckb.53073/lnckb.54967/lnckb.54985/lnckb.55526/lnckb.55973/lnckb.56042/lnckb.56102/lnckb.56200/lnckb.5686/lnckb.5761/lnckb.57995/lnckb.58646/lnckb.61712/lnckb.622/lnckb.6546/lnckb.6994/lnckb.70211/lnckb.71542/lnckb.7707/lnckb.8263/lnckb.83489/lnckb.89692/lnckb.9145/lnckb.9169	lnckb.102839/lnckb.109440/lnckb.12348/GJA9-MYCBP/PRMT5-AS1/RP11-298I3.4/LOC107984665/SLC25A21-AS1/HIF1A-AS1/RAD51-AS1/LOC105370910/LINC01359/FLJ42627/RP11-297D21.4/RP11-303E16.3/AC137932.5/RP11-333E1.1/lnckb.21095/LOC102725238/RP11-242D8.1/LOC107985003/LINC00910/CRHR1-IT1/LOC107985013/RP11-484L8.1/lnckb.25501/ZNF561-AS1/RP11-678G14.3,RP11-678G14.4/ATP1A1-AS1/ZNF529-AS1/CTB-171A8.1/AC104699.1/SH3RF3-AS1/LOC101927330/LOC105373991/RP1-198K11.5/LOC105372602/C20orf166-AS1/lnckb.34152/AL035610.1/LOC100133286/TTC28-AS1/lnckb.38840/LOC105374366/TAPT1-AS1/LOC105377374/RP11-420A23.1/SNHG18/NIPBL-AS1/ZNF131/CTC-436P18.1/HRAT56/LOC105378221/CTC-308K20.1/GMDS-AS1/LINC01011/lnckb.45583/LOC105374997/LINC01590/RAET1E-AS1/RP5-1159O4.2,RP5-1159O4.1/LOC107986831/LOC105375492/EXTL3-AS1/LOC107987043/lnckb.54985/LOC107986997/LOC105376131/RP11-305L7.7/RP11-165J3.6/CCDC180/LOC100130992/LINC00202-1/LOC105373195/SLC25A5-AS1/CATG00000032548.1/LOC101927895/RP11-399K21.10/lnckb.6994/lnckb.70211/lnckb.71542/LOC143666/LOC107984418/lnckb.83489/lnckb.89692/SSSCA1-AS1/LOC107984339	PSME3/ILF2/CCT6A/ABCF2/EIF2S1/CCT5/GPATCH4/PRPF4/EIF2S2/PPM1G/GART/AAGAB/MRPL3,RP11-517B11.7/BMS1/PRMT5/SERBP1/PSMA5/EI24/EIF4G1/EIF5A
M5	GO_CHONDROITIN_SULFATE_PROTEOGLYCAN_METABOLIC_PROCESS	GO_CHONDROITIN_SULFATE_PROTEOGLYCAN_METABOLIC_PROCESS	0.573231	0.896707	0.8594	CHST3	1	526	87	lnckb.102839/lnckb.109440/lnckb.12348/lnckb.1281/lnckb.15024/lnckb.15029/lnckb.15037/lnckb.15305/lnckb.15679/lnckb.17116/lnckb.17964/lnckb.1843/lnckb.18847/lnckb.20140/lnckb.20433/lnckb.20724/lnckb.21093/lnckb.21095/lnckb.22264/lnckb.22317/lnckb.22318/lnckb.22335/lnckb.22469/lnckb.23270/lnckb.24600/lnckb.25501/lnckb.25618/lnckb.26209/lnckb.2638/lnckb.26558/lnckb.26955/lnckb.28983/lnckb.30456/lnckb.30531/lnckb.32457/lnckb.33080/lnckb.33419/lnckb.34123/lnckb.34152/lnckb.34500/lnckb.34702/lnckb.35511/lnckb.38840/lnckb.39800/lnckb.39984/lnckb.41134/lnckb.41317/lnckb.42324/lnckb.42621/lnckb.42738/lnckb.42950/lnckb.43688/lnckb.44336/lnckb.44744/lnckb.45155/lnckb.45190/lnckb.45583/lnckb.45795/lnckb.46910/lnckb.47798/lnckb.49876/lnckb.51385/lnckb.51758/lnckb.53073/lnckb.54967/lnckb.54985/lnckb.55526/lnckb.55973/lnckb.56042/lnckb.56102/lnckb.56200/lnckb.5686/lnckb.5761/lnckb.57995/lnckb.58646/lnckb.61712/lnckb.622/lnckb.6546/lnckb.6994/lnckb.70211/lnckb.71542/lnckb.7707/lnckb.8263/lnckb.83489/lnckb.89692/lnckb.9145/lnckb.9169	lnckb.102839/lnckb.109440/lnckb.12348/GJA9-MYCBP/PRMT5-AS1/RP11-298I3.4/LOC107984665/SLC25A21-AS1/HIF1A-AS1/RAD51-AS1/LOC105370910/LINC01359/FLJ42627/RP11-297D21.4/RP11-303E16.3/AC137932.5/RP11-333E1.1/lnckb.21095/LOC102725238/RP11-242D8.1/LOC107985003/LINC00910/CRHR1-IT1/LOC107985013/RP11-484L8.1/lnckb.25501/ZNF561-AS1/RP11-678G14.3,RP11-678G14.4/ATP1A1-AS1/ZNF529-AS1/CTB-171A8.1/AC104699.1/SH3RF3-AS1/LOC101927330/LOC105373991/RP1-198K11.5/LOC105372602/C20orf166-AS1/lnckb.34152/AL035610.1/LOC100133286/TTC28-AS1/lnckb.38840/LOC105374366/TAPT1-AS1/LOC105377374/RP11-420A23.1/SNHG18/NIPBL-AS1/ZNF131/CTC-436P18.1/HRAT56/LOC105378221/CTC-308K20.1/GMDS-AS1/LINC01011/lnckb.45583/LOC105374997/LINC01590/RAET1E-AS1/RP5-1159O4.2,RP5-1159O4.1/LOC107986831/LOC105375492/EXTL3-AS1/LOC107987043/lnckb.54985/LOC107986997/LOC105376131/RP11-305L7.7/RP11-165J3.6/CCDC180/LOC100130992/LINC00202-1/LOC105373195/SLC25A5-AS1/CATG00000032548.1/LOC101927895/RP11-399K21.10/lnckb.6994/lnckb.70211/lnckb.71542/LOC143666/LOC107984418/lnckb.83489/lnckb.89692/SSSCA1-AS1/LOC107984339	PSME3/ILF2/CCT6A/ABCF2/EIF2S1/CCT5/GPATCH4/PRPF4/EIF2S2/PPM1G/GART/AAGAB/MRPL3,RP11-517B11.7/BMS1/PRMT5/SERBP1/PSMA5/EI24/EIF4G1/EIF5A
M5	GO_MORPHOGENESIS_OF_AN_EPITHELIAL_SHEET	GO_MORPHOGENESIS_OF_AN_EPITHELIAL_SHEET	0.573231	0.896707	0.8594	PHACTR4	1	526	87	lnckb.102839/lnckb.109440/lnckb.12348/lnckb.1281/lnckb.15024/lnckb.15029/lnckb.15037/lnckb.15305/lnckb.15679/lnckb.17116/lnckb.17964/lnckb.1843/lnckb.18847/lnckb.20140/lnckb.20433/lnckb.20724/lnckb.21093/lnckb.21095/lnckb.22264/lnckb.22317/lnckb.22318/lnckb.22335/lnckb.22469/lnckb.23270/lnckb.24600/lnckb.25501/lnckb.25618/lnckb.26209/lnckb.2638/lnckb.26558/lnckb.26955/lnckb.28983/lnckb.30456/lnckb.30531/lnckb.32457/lnckb.33080/lnckb.33419/lnckb.34123/lnckb.34152/lnckb.34500/lnckb.34702/lnckb.35511/lnckb.38840/lnckb.39800/lnckb.39984/lnckb.41134/lnckb.41317/lnckb.42324/lnckb.42621/lnckb.42738/lnckb.42950/lnckb.43688/lnckb.44336/lnckb.44744/lnckb.45155/lnckb.45190/lnckb.45583/lnckb.45795/lnckb.46910/lnckb.47798/lnckb.49876/lnckb.51385/lnckb.51758/lnckb.53073/lnckb.54967/lnckb.54985/lnckb.55526/lnckb.55973/lnckb.56042/lnckb.56102/lnckb.56200/lnckb.5686/lnckb.5761/lnckb.57995/lnckb.58646/lnckb.61712/lnckb.622/lnckb.6546/lnckb.6994/lnckb.70211/lnckb.71542/lnckb.7707/lnckb.8263/lnckb.83489/lnckb.89692/lnckb.9145/lnckb.9169	lnckb.102839/lnckb.109440/lnckb.12348/GJA9-MYCBP/PRMT5-AS1/RP11-298I3.4/LOC107984665/SLC25A21-AS1/HIF1A-AS1/RAD51-AS1/LOC105370910/LINC01359/FLJ42627/RP11-297D21.4/RP11-303E16.3/AC137932.5/RP11-333E1.1/lnckb.21095/LOC102725238/RP11-242D8.1/LOC107985003/LINC00910/CRHR1-IT1/LOC107985013/RP11-484L8.1/lnckb.25501/ZNF561-AS1/RP11-678G14.3,RP11-678G14.4/ATP1A1-AS1/ZNF529-AS1/CTB-171A8.1/AC104699.1/SH3RF3-AS1/LOC101927330/LOC105373991/RP1-198K11.5/LOC105372602/C20orf166-AS1/lnckb.34152/AL035610.1/LOC100133286/TTC28-AS1/lnckb.38840/LOC105374366/TAPT1-AS1/LOC105377374/RP11-420A23.1/SNHG18/NIPBL-AS1/ZNF131/CTC-436P18.1/HRAT56/LOC105378221/CTC-308K20.1/GMDS-AS1/LINC01011/lnckb.45583/LOC105374997/LINC01590/RAET1E-AS1/RP5-1159O4.2,RP5-1159O4.1/LOC107986831/LOC105375492/EXTL3-AS1/LOC107987043/lnckb.54985/LOC107986997/LOC105376131/RP11-305L7.7/RP11-165J3.6/CCDC180/LOC100130992/LINC00202-1/LOC105373195/SLC25A5-AS1/CATG00000032548.1/LOC101927895/RP11-399K21.10/lnckb.6994/lnckb.70211/lnckb.71542/LOC143666/LOC107984418/lnckb.83489/lnckb.89692/SSSCA1-AS1/LOC107984339	PSME3/ILF2/CCT6A/ABCF2/EIF2S1/CCT5/GPATCH4/PRPF4/EIF2S2/PPM1G/GART/AAGAB/MRPL3,RP11-517B11.7/BMS1/PRMT5/SERBP1/PSMA5/EI24/EIF4G1/EIF5A
M5	GO_NEGATIVE_REGULATION_OF_BLOOD_PRESSURE	GO_NEGATIVE_REGULATION_OF_BLOOD_PRESSURE	0.573231	0.896707	0.8594	SOD2	1	526	87	lnckb.102839/lnckb.109440/lnckb.12348/lnckb.1281/lnckb.15024/lnckb.15029/lnckb.15037/lnckb.15305/lnckb.15679/lnckb.17116/lnckb.17964/lnckb.1843/lnckb.18847/lnckb.20140/lnckb.20433/lnckb.20724/lnckb.21093/lnckb.21095/lnckb.22264/lnckb.22317/lnckb.22318/lnckb.22335/lnckb.22469/lnckb.23270/lnckb.24600/lnckb.25501/lnckb.25618/lnckb.26209/lnckb.2638/lnckb.26558/lnckb.26955/lnckb.28983/lnckb.30456/lnckb.30531/lnckb.32457/lnckb.33080/lnckb.33419/lnckb.34123/lnckb.34152/lnckb.34500/lnckb.34702/lnckb.35511/lnckb.38840/lnckb.39800/lnckb.39984/lnckb.41134/lnckb.41317/lnckb.42324/lnckb.42621/lnckb.42738/lnckb.42950/lnckb.43688/lnckb.44336/lnckb.44744/lnckb.45155/lnckb.45190/lnckb.45583/lnckb.45795/lnckb.46910/lnckb.47798/lnckb.49876/lnckb.51385/lnckb.51758/lnckb.53073/lnckb.54967/lnckb.54985/lnckb.55526/lnckb.55973/lnckb.56042/lnckb.56102/lnckb.56200/lnckb.5686/lnckb.5761/lnckb.57995/lnckb.58646/lnckb.61712/lnckb.622/lnckb.6546/lnckb.6994/lnckb.70211/lnckb.71542/lnckb.7707/lnckb.8263/lnckb.83489/lnckb.89692/lnckb.9145/lnckb.9169	lnckb.102839/lnckb.109440/lnckb.12348/GJA9-MYCBP/PRMT5-AS1/RP11-298I3.4/LOC107984665/SLC25A21-AS1/HIF1A-AS1/RAD51-AS1/LOC105370910/LINC01359/FLJ42627/RP11-297D21.4/RP11-303E16.3/AC137932.5/RP11-333E1.1/lnckb.21095/LOC102725238/RP11-242D8.1/LOC107985003/LINC00910/CRHR1-IT1/LOC107985013/RP11-484L8.1/lnckb.25501/ZNF561-AS1/RP11-678G14.3,RP11-678G14.4/ATP1A1-AS1/ZNF529-AS1/CTB-171A8.1/AC104699.1/SH3RF3-AS1/LOC101927330/LOC105373991/RP1-198K11.5/LOC105372602/C20orf166-AS1/lnckb.34152/AL035610.1/LOC100133286/TTC28-AS1/lnckb.38840/LOC105374366/TAPT1-AS1/LOC105377374/RP11-420A23.1/SNHG18/NIPBL-AS1/ZNF131/CTC-436P18.1/HRAT56/LOC105378221/CTC-308K20.1/GMDS-AS1/LINC01011/lnckb.45583/LOC105374997/LINC01590/RAET1E-AS1/RP5-1159O4.2,RP5-1159O4.1/LOC107986831/LOC105375492/EXTL3-AS1/LOC107987043/lnckb.54985/LOC107986997/LOC105376131/RP11-305L7.7/RP11-165J3.6/CCDC180/LOC100130992/LINC00202-1/LOC105373195/SLC25A5-AS1/CATG00000032548.1/LOC101927895/RP11-399K21.10/lnckb.6994/lnckb.70211/lnckb.71542/LOC143666/LOC107984418/lnckb.83489/lnckb.89692/SSSCA1-AS1/LOC107984339	PSME3/ILF2/CCT6A/ABCF2/EIF2S1/CCT5/GPATCH4/PRPF4/EIF2S2/PPM1G/GART/AAGAB/MRPL3,RP11-517B11.7/BMS1/PRMT5/SERBP1/PSMA5/EI24/EIF4G1/EIF5A
M5	GO_PCG_PROTEIN_COMPLEX	GO_PCG_PROTEIN_COMPLEX	0.573231	0.896707	0.8594	CBX6	1	526	87	lnckb.102839/lnckb.109440/lnckb.12348/lnckb.1281/lnckb.15024/lnckb.15029/lnckb.15037/lnckb.15305/lnckb.15679/lnckb.17116/lnckb.17964/lnckb.1843/lnckb.18847/lnckb.20140/lnckb.20433/lnckb.20724/lnckb.21093/lnckb.21095/lnckb.22264/lnckb.22317/lnckb.22318/lnckb.22335/lnckb.22469/lnckb.23270/lnckb.24600/lnckb.25501/lnckb.25618/lnckb.26209/lnckb.2638/lnckb.26558/lnckb.26955/lnckb.28983/lnckb.30456/lnckb.30531/lnckb.32457/lnckb.33080/lnckb.33419/lnckb.34123/lnckb.34152/lnckb.34500/lnckb.34702/lnckb.35511/lnckb.38840/lnckb.39800/lnckb.39984/lnckb.41134/lnckb.41317/lnckb.42324/lnckb.42621/lnckb.42738/lnckb.42950/lnckb.43688/lnckb.44336/lnckb.44744/lnckb.45155/lnckb.45190/lnckb.45583/lnckb.45795/lnckb.46910/lnckb.47798/lnckb.49876/lnckb.51385/lnckb.51758/lnckb.53073/lnckb.54967/lnckb.54985/lnckb.55526/lnckb.55973/lnckb.56042/lnckb.56102/lnckb.56200/lnckb.5686/lnckb.5761/lnckb.57995/lnckb.58646/lnckb.61712/lnckb.622/lnckb.6546/lnckb.6994/lnckb.70211/lnckb.71542/lnckb.7707/lnckb.8263/lnckb.83489/lnckb.89692/lnckb.9145/lnckb.9169	lnckb.102839/lnckb.109440/lnckb.12348/GJA9-MYCBP/PRMT5-AS1/RP11-298I3.4/LOC107984665/SLC25A21-AS1/HIF1A-AS1/RAD51-AS1/LOC105370910/LINC01359/FLJ42627/RP11-297D21.4/RP11-303E16.3/AC137932.5/RP11-333E1.1/lnckb.21095/LOC102725238/RP11-242D8.1/LOC107985003/LINC00910/CRHR1-IT1/LOC107985013/RP11-484L8.1/lnckb.25501/ZNF561-AS1/RP11-678G14.3,RP11-678G14.4/ATP1A1-AS1/ZNF529-AS1/CTB-171A8.1/AC104699.1/SH3RF3-AS1/LOC101927330/LOC105373991/RP1-198K11.5/LOC105372602/C20orf166-AS1/lnckb.34152/AL035610.1/LOC100133286/TTC28-AS1/lnckb.38840/LOC105374366/TAPT1-AS1/LOC105377374/RP11-420A23.1/SNHG18/NIPBL-AS1/ZNF131/CTC-436P18.1/HRAT56/LOC105378221/CTC-308K20.1/GMDS-AS1/LINC01011/lnckb.45583/LOC105374997/LINC01590/RAET1E-AS1/RP5-1159O4.2,RP5-1159O4.1/LOC107986831/LOC105375492/EXTL3-AS1/LOC107987043/lnckb.54985/LOC107986997/LOC105376131/RP11-305L7.7/RP11-165J3.6/CCDC180/LOC100130992/LINC00202-1/LOC105373195/SLC25A5-AS1/CATG00000032548.1/LOC101927895/RP11-399K21.10/lnckb.6994/lnckb.70211/lnckb.71542/LOC143666/LOC107984418/lnckb.83489/lnckb.89692/SSSCA1-AS1/LOC107984339	PSME3/ILF2/CCT6A/ABCF2/EIF2S1/CCT5/GPATCH4/PRPF4/EIF2S2/PPM1G/GART/AAGAB/MRPL3,RP11-517B11.7/BMS1/PRMT5/SERBP1/PSMA5/EI24/EIF4G1/EIF5A
M5	GO_POLYSOME	GO_POLYSOME	0.573231	0.896707	0.8594	EIF2S1	1	526	87	lnckb.102839/lnckb.109440/lnckb.12348/lnckb.1281/lnckb.15024/lnckb.15029/lnckb.15037/lnckb.15305/lnckb.15679/lnckb.17116/lnckb.17964/lnckb.1843/lnckb.18847/lnckb.20140/lnckb.20433/lnckb.20724/lnckb.21093/lnckb.21095/lnckb.22264/lnckb.22317/lnckb.22318/lnckb.22335/lnckb.22469/lnckb.23270/lnckb.24600/lnckb.25501/lnckb.25618/lnckb.26209/lnckb.2638/lnckb.26558/lnckb.26955/lnckb.28983/lnckb.30456/lnckb.30531/lnckb.32457/lnckb.33080/lnckb.33419/lnckb.34123/lnckb.34152/lnckb.34500/lnckb.34702/lnckb.35511/lnckb.38840/lnckb.39800/lnckb.39984/lnckb.41134/lnckb.41317/lnckb.42324/lnckb.42621/lnckb.42738/lnckb.42950/lnckb.43688/lnckb.44336/lnckb.44744/lnckb.45155/lnckb.45190/lnckb.45583/lnckb.45795/lnckb.46910/lnckb.47798/lnckb.49876/lnckb.51385/lnckb.51758/lnckb.53073/lnckb.54967/lnckb.54985/lnckb.55526/lnckb.55973/lnckb.56042/lnckb.56102/lnckb.56200/lnckb.5686/lnckb.5761/lnckb.57995/lnckb.58646/lnckb.61712/lnckb.622/lnckb.6546/lnckb.6994/lnckb.70211/lnckb.71542/lnckb.7707/lnckb.8263/lnckb.83489/lnckb.89692/lnckb.9145/lnckb.9169	lnckb.102839/lnckb.109440/lnckb.12348/GJA9-MYCBP/PRMT5-AS1/RP11-298I3.4/LOC107984665/SLC25A21-AS1/HIF1A-AS1/RAD51-AS1/LOC105370910/LINC01359/FLJ42627/RP11-297D21.4/RP11-303E16.3/AC137932.5/RP11-333E1.1/lnckb.21095/LOC102725238/RP11-242D8.1/LOC107985003/LINC00910/CRHR1-IT1/LOC107985013/RP11-484L8.1/lnckb.25501/ZNF561-AS1/RP11-678G14.3,RP11-678G14.4/ATP1A1-AS1/ZNF529-AS1/CTB-171A8.1/AC104699.1/SH3RF3-AS1/LOC101927330/LOC105373991/RP1-198K11.5/LOC105372602/C20orf166-AS1/lnckb.34152/AL035610.1/LOC100133286/TTC28-AS1/lnckb.38840/LOC105374366/TAPT1-AS1/LOC105377374/RP11-420A23.1/SNHG18/NIPBL-AS1/ZNF131/CTC-436P18.1/HRAT56/LOC105378221/CTC-308K20.1/GMDS-AS1/LINC01011/lnckb.45583/LOC105374997/LINC01590/RAET1E-AS1/RP5-1159O4.2,RP5-1159O4.1/LOC107986831/LOC105375492/EXTL3-AS1/LOC107987043/lnckb.54985/LOC107986997/LOC105376131/RP11-305L7.7/RP11-165J3.6/CCDC180/LOC100130992/LINC00202-1/LOC105373195/SLC25A5-AS1/CATG00000032548.1/LOC101927895/RP11-399K21.10/lnckb.6994/lnckb.70211/lnckb.71542/LOC143666/LOC107984418/lnckb.83489/lnckb.89692/SSSCA1-AS1/LOC107984339	PSME3/ILF2/CCT6A/ABCF2/EIF2S1/CCT5/GPATCH4/PRPF4/EIF2S2/PPM1G/GART/AAGAB/MRPL3,RP11-517B11.7/BMS1/PRMT5/SERBP1/PSMA5/EI24/EIF4G1/EIF5A
M5	GO_PROTEIN_DEACETYLASE_ACTIVITY	GO_PROTEIN_DEACETYLASE_ACTIVITY	0.573231	0.896707	0.8594	KDM1A	1	526	87	lnckb.102839/lnckb.109440/lnckb.12348/lnckb.1281/lnckb.15024/lnckb.15029/lnckb.15037/lnckb.15305/lnckb.15679/lnckb.17116/lnckb.17964/lnckb.1843/lnckb.18847/lnckb.20140/lnckb.20433/lnckb.20724/lnckb.21093/lnckb.21095/lnckb.22264/lnckb.22317/lnckb.22318/lnckb.22335/lnckb.22469/lnckb.23270/lnckb.24600/lnckb.25501/lnckb.25618/lnckb.26209/lnckb.2638/lnckb.26558/lnckb.26955/lnckb.28983/lnckb.30456/lnckb.30531/lnckb.32457/lnckb.33080/lnckb.33419/lnckb.34123/lnckb.34152/lnckb.34500/lnckb.34702/lnckb.35511/lnckb.38840/lnckb.39800/lnckb.39984/lnckb.41134/lnckb.41317/lnckb.42324/lnckb.42621/lnckb.42738/lnckb.42950/lnckb.43688/lnckb.44336/lnckb.44744/lnckb.45155/lnckb.45190/lnckb.45583/lnckb.45795/lnckb.46910/lnckb.47798/lnckb.49876/lnckb.51385/lnckb.51758/lnckb.53073/lnckb.54967/lnckb.54985/lnckb.55526/lnckb.55973/lnckb.56042/lnckb.56102/lnckb.56200/lnckb.5686/lnckb.5761/lnckb.57995/lnckb.58646/lnckb.61712/lnckb.622/lnckb.6546/lnckb.6994/lnckb.70211/lnckb.71542/lnckb.7707/lnckb.8263/lnckb.83489/lnckb.89692/lnckb.9145/lnckb.9169	lnckb.102839/lnckb.109440/lnckb.12348/GJA9-MYCBP/PRMT5-AS1/RP11-298I3.4/LOC107984665/SLC25A21-AS1/HIF1A-AS1/RAD51-AS1/LOC105370910/LINC01359/FLJ42627/RP11-297D21.4/RP11-303E16.3/AC137932.5/RP11-333E1.1/lnckb.21095/LOC102725238/RP11-242D8.1/LOC107985003/LINC00910/CRHR1-IT1/LOC107985013/RP11-484L8.1/lnckb.25501/ZNF561-AS1/RP11-678G14.3,RP11-678G14.4/ATP1A1-AS1/ZNF529-AS1/CTB-171A8.1/AC104699.1/SH3RF3-AS1/LOC101927330/LOC105373991/RP1-198K11.5/LOC105372602/C20orf166-AS1/lnckb.34152/AL035610.1/LOC100133286/TTC28-AS1/lnckb.38840/LOC105374366/TAPT1-AS1/LOC105377374/RP11-420A23.1/SNHG18/NIPBL-AS1/ZNF131/CTC-436P18.1/HRAT56/LOC105378221/CTC-308K20.1/GMDS-AS1/LINC01011/lnckb.45583/LOC105374997/LINC01590/RAET1E-AS1/RP5-1159O4.2,RP5-1159O4.1/LOC107986831/LOC105375492/EXTL3-AS1/LOC107987043/lnckb.54985/LOC107986997/LOC105376131/RP11-305L7.7/RP11-165J3.6/CCDC180/LOC100130992/LINC00202-1/LOC105373195/SLC25A5-AS1/CATG00000032548.1/LOC101927895/RP11-399K21.10/lnckb.6994/lnckb.70211/lnckb.71542/LOC143666/LOC107984418/lnckb.83489/lnckb.89692/SSSCA1-AS1/LOC107984339	PSME3/ILF2/CCT6A/ABCF2/EIF2S1/CCT5/GPATCH4/PRPF4/EIF2S2/PPM1G/GART/AAGAB/MRPL3,RP11-517B11.7/BMS1/PRMT5/SERBP1/PSMA5/EI24/EIF4G1/EIF5A
M5	GO_REGULATION_OF_GLYCOPROTEIN_METABOLIC_PROCESS	GO_REGULATION_OF_GLYCOPROTEIN_METABOLIC_PROCESS	0.573231	0.896707	0.8594	AATF	1	526	87	lnckb.102839/lnckb.109440/lnckb.12348/lnckb.1281/lnckb.15024/lnckb.15029/lnckb.15037/lnckb.15305/lnckb.15679/lnckb.17116/lnckb.17964/lnckb.1843/lnckb.18847/lnckb.20140/lnckb.20433/lnckb.20724/lnckb.21093/lnckb.21095/lnckb.22264/lnckb.22317/lnckb.22318/lnckb.22335/lnckb.22469/lnckb.23270/lnckb.24600/lnckb.25501/lnckb.25618/lnckb.26209/lnckb.2638/lnckb.26558/lnckb.26955/lnckb.28983/lnckb.30456/lnckb.30531/lnckb.32457/lnckb.33080/lnckb.33419/lnckb.34123/lnckb.34152/lnckb.34500/lnckb.34702/lnckb.35511/lnckb.38840/lnckb.39800/lnckb.39984/lnckb.41134/lnckb.41317/lnckb.42324/lnckb.42621/lnckb.42738/lnckb.42950/lnckb.43688/lnckb.44336/lnckb.44744/lnckb.45155/lnckb.45190/lnckb.45583/lnckb.45795/lnckb.46910/lnckb.47798/lnckb.49876/lnckb.51385/lnckb.51758/lnckb.53073/lnckb.54967/lnckb.54985/lnckb.55526/lnckb.55973/lnckb.56042/lnckb.56102/lnckb.56200/lnckb.5686/lnckb.5761/lnckb.57995/lnckb.58646/lnckb.61712/lnckb.622/lnckb.6546/lnckb.6994/lnckb.70211/lnckb.71542/lnckb.7707/lnckb.8263/lnckb.83489/lnckb.89692/lnckb.9145/lnckb.9169	lnckb.102839/lnckb.109440/lnckb.12348/GJA9-MYCBP/PRMT5-AS1/RP11-298I3.4/LOC107984665/SLC25A21-AS1/HIF1A-AS1/RAD51-AS1/LOC105370910/LINC01359/FLJ42627/RP11-297D21.4/RP11-303E16.3/AC137932.5/RP11-333E1.1/lnckb.21095/LOC102725238/RP11-242D8.1/LOC107985003/LINC00910/CRHR1-IT1/LOC107985013/RP11-484L8.1/lnckb.25501/ZNF561-AS1/RP11-678G14.3,RP11-678G14.4/ATP1A1-AS1/ZNF529-AS1/CTB-171A8.1/AC104699.1/SH3RF3-AS1/LOC101927330/LOC105373991/RP1-198K11.5/LOC105372602/C20orf166-AS1/lnckb.34152/AL035610.1/LOC100133286/TTC28-AS1/lnckb.38840/LOC105374366/TAPT1-AS1/LOC105377374/RP11-420A23.1/SNHG18/NIPBL-AS1/ZNF131/CTC-436P18.1/HRAT56/LOC105378221/CTC-308K20.1/GMDS-AS1/LINC01011/lnckb.45583/LOC105374997/LINC01590/RAET1E-AS1/RP5-1159O4.2,RP5-1159O4.1/LOC107986831/LOC105375492/EXTL3-AS1/LOC107987043/lnckb.54985/LOC107986997/LOC105376131/RP11-305L7.7/RP11-165J3.6/CCDC180/LOC100130992/LINC00202-1/LOC105373195/SLC25A5-AS1/CATG00000032548.1/LOC101927895/RP11-399K21.10/lnckb.6994/lnckb.70211/lnckb.71542/LOC143666/LOC107984418/lnckb.83489/lnckb.89692/SSSCA1-AS1/LOC107984339	PSME3/ILF2/CCT6A/ABCF2/EIF2S1/CCT5/GPATCH4/PRPF4/EIF2S2/PPM1G/GART/AAGAB/MRPL3,RP11-517B11.7/BMS1/PRMT5/SERBP1/PSMA5/EI24/EIF4G1/EIF5A
M5	GO_REGULATION_OF_INSULIN_RECEPTOR_SIGNALING_PATHWAY	GO_REGULATION_OF_INSULIN_RECEPTOR_SIGNALING_PATHWAY	0.573231	0.896707	0.8594	PTPRE	1	526	87	lnckb.102839/lnckb.109440/lnckb.12348/lnckb.1281/lnckb.15024/lnckb.15029/lnckb.15037/lnckb.15305/lnckb.15679/lnckb.17116/lnckb.17964/lnckb.1843/lnckb.18847/lnckb.20140/lnckb.20433/lnckb.20724/lnckb.21093/lnckb.21095/lnckb.22264/lnckb.22317/lnckb.22318/lnckb.22335/lnckb.22469/lnckb.23270/lnckb.24600/lnckb.25501/lnckb.25618/lnckb.26209/lnckb.2638/lnckb.26558/lnckb.26955/lnckb.28983/lnckb.30456/lnckb.30531/lnckb.32457/lnckb.33080/lnckb.33419/lnckb.34123/lnckb.34152/lnckb.34500/lnckb.34702/lnckb.35511/lnckb.38840/lnckb.39800/lnckb.39984/lnckb.41134/lnckb.41317/lnckb.42324/lnckb.42621/lnckb.42738/lnckb.42950/lnckb.43688/lnckb.44336/lnckb.44744/lnckb.45155/lnckb.45190/lnckb.45583/lnckb.45795/lnckb.46910/lnckb.47798/lnckb.49876/lnckb.51385/lnckb.51758/lnckb.53073/lnckb.54967/lnckb.54985/lnckb.55526/lnckb.55973/lnckb.56042/lnckb.56102/lnckb.56200/lnckb.5686/lnckb.5761/lnckb.57995/lnckb.58646/lnckb.61712/lnckb.622/lnckb.6546/lnckb.6994/lnckb.70211/lnckb.71542/lnckb.7707/lnckb.8263/lnckb.83489/lnckb.89692/lnckb.9145/lnckb.9169	lnckb.102839/lnckb.109440/lnckb.12348/GJA9-MYCBP/PRMT5-AS1/RP11-298I3.4/LOC107984665/SLC25A21-AS1/HIF1A-AS1/RAD51-AS1/LOC105370910/LINC01359/FLJ42627/RP11-297D21.4/RP11-303E16.3/AC137932.5/RP11-333E1.1/lnckb.21095/LOC102725238/RP11-242D8.1/LOC107985003/LINC00910/CRHR1-IT1/LOC107985013/RP11-484L8.1/lnckb.25501/ZNF561-AS1/RP11-678G14.3,RP11-678G14.4/ATP1A1-AS1/ZNF529-AS1/CTB-171A8.1/AC104699.1/SH3RF3-AS1/LOC101927330/LOC105373991/RP1-198K11.5/LOC105372602/C20orf166-AS1/lnckb.34152/AL035610.1/LOC100133286/TTC28-AS1/lnckb.38840/LOC105374366/TAPT1-AS1/LOC105377374/RP11-420A23.1/SNHG18/NIPBL-AS1/ZNF131/CTC-436P18.1/HRAT56/LOC105378221/CTC-308K20.1/GMDS-AS1/LINC01011/lnckb.45583/LOC105374997/LINC01590/RAET1E-AS1/RP5-1159O4.2,RP5-1159O4.1/LOC107986831/LOC105375492/EXTL3-AS1/LOC107987043/lnckb.54985/LOC107986997/LOC105376131/RP11-305L7.7/RP11-165J3.6/CCDC180/LOC100130992/LINC00202-1/LOC105373195/SLC25A5-AS1/CATG00000032548.1/LOC101927895/RP11-399K21.10/lnckb.6994/lnckb.70211/lnckb.71542/LOC143666/LOC107984418/lnckb.83489/lnckb.89692/SSSCA1-AS1/LOC107984339	PSME3/ILF2/CCT6A/ABCF2/EIF2S1/CCT5/GPATCH4/PRPF4/EIF2S2/PPM1G/GART/AAGAB/MRPL3,RP11-517B11.7/BMS1/PRMT5/SERBP1/PSMA5/EI24/EIF4G1/EIF5A
M5	GO_REGULATION_OF_TELOMERASE_ACTIVITY	GO_REGULATION_OF_TELOMERASE_ACTIVITY	0.573231	0.896707	0.8594	CCT4	1	526	87	lnckb.102839/lnckb.109440/lnckb.12348/lnckb.1281/lnckb.15024/lnckb.15029/lnckb.15037/lnckb.15305/lnckb.15679/lnckb.17116/lnckb.17964/lnckb.1843/lnckb.18847/lnckb.20140/lnckb.20433/lnckb.20724/lnckb.21093/lnckb.21095/lnckb.22264/lnckb.22317/lnckb.22318/lnckb.22335/lnckb.22469/lnckb.23270/lnckb.24600/lnckb.25501/lnckb.25618/lnckb.26209/lnckb.2638/lnckb.26558/lnckb.26955/lnckb.28983/lnckb.30456/lnckb.30531/lnckb.32457/lnckb.33080/lnckb.33419/lnckb.34123/lnckb.34152/lnckb.34500/lnckb.34702/lnckb.35511/lnckb.38840/lnckb.39800/lnckb.39984/lnckb.41134/lnckb.41317/lnckb.42324/lnckb.42621/lnckb.42738/lnckb.42950/lnckb.43688/lnckb.44336/lnckb.44744/lnckb.45155/lnckb.45190/lnckb.45583/lnckb.45795/lnckb.46910/lnckb.47798/lnckb.49876/lnckb.51385/lnckb.51758/lnckb.53073/lnckb.54967/lnckb.54985/lnckb.55526/lnckb.55973/lnckb.56042/lnckb.56102/lnckb.56200/lnckb.5686/lnckb.5761/lnckb.57995/lnckb.58646/lnckb.61712/lnckb.622/lnckb.6546/lnckb.6994/lnckb.70211/lnckb.71542/lnckb.7707/lnckb.8263/lnckb.83489/lnckb.89692/lnckb.9145/lnckb.9169	lnckb.102839/lnckb.109440/lnckb.12348/GJA9-MYCBP/PRMT5-AS1/RP11-298I3.4/LOC107984665/SLC25A21-AS1/HIF1A-AS1/RAD51-AS1/LOC105370910/LINC01359/FLJ42627/RP11-297D21.4/RP11-303E16.3/AC137932.5/RP11-333E1.1/lnckb.21095/LOC102725238/RP11-242D8.1/LOC107985003/LINC00910/CRHR1-IT1/LOC107985013/RP11-484L8.1/lnckb.25501/ZNF561-AS1/RP11-678G14.3,RP11-678G14.4/ATP1A1-AS1/ZNF529-AS1/CTB-171A8.1/AC104699.1/SH3RF3-AS1/LOC101927330/LOC105373991/RP1-198K11.5/LOC105372602/C20orf166-AS1/lnckb.34152/AL035610.1/LOC100133286/TTC28-AS1/lnckb.38840/LOC105374366/TAPT1-AS1/LOC105377374/RP11-420A23.1/SNHG18/NIPBL-AS1/ZNF131/CTC-436P18.1/HRAT56/LOC105378221/CTC-308K20.1/GMDS-AS1/LINC01011/lnckb.45583/LOC105374997/LINC01590/RAET1E-AS1/RP5-1159O4.2,RP5-1159O4.1/LOC107986831/LOC105375492/EXTL3-AS1/LOC107987043/lnckb.54985/LOC107986997/LOC105376131/RP11-305L7.7/RP11-165J3.6/CCDC180/LOC100130992/LINC00202-1/LOC105373195/SLC25A5-AS1/CATG00000032548.1/LOC101927895/RP11-399K21.10/lnckb.6994/lnckb.70211/lnckb.71542/LOC143666/LOC107984418/lnckb.83489/lnckb.89692/SSSCA1-AS1/LOC107984339	PSME3/ILF2/CCT6A/ABCF2/EIF2S1/CCT5/GPATCH4/PRPF4/EIF2S2/PPM1G/GART/AAGAB/MRPL3,RP11-517B11.7/BMS1/PRMT5/SERBP1/PSMA5/EI24/EIF4G1/EIF5A
M5	GO_METAL_ION_TRANSMEMBRANE_TRANSPORTER_ACTIVITY	GO_METAL_ION_TRANSMEMBRANE_TRANSPORTER_ACTIVITY	0.573551	0.896707	0.8594	SLC6A13/SLC39A9/PKD1L2/ATP1A1/SCN7A/SLC39A7/SLC31A1/PANX1	8	526	87	lnckb.102839/lnckb.109440/lnckb.12348/lnckb.1281/lnckb.15024/lnckb.15029/lnckb.15037/lnckb.15305/lnckb.15679/lnckb.17116/lnckb.17964/lnckb.1843/lnckb.18847/lnckb.20140/lnckb.20433/lnckb.20724/lnckb.21093/lnckb.21095/lnckb.22264/lnckb.22317/lnckb.22318/lnckb.22335/lnckb.22469/lnckb.23270/lnckb.24600/lnckb.25501/lnckb.25618/lnckb.26209/lnckb.2638/lnckb.26558/lnckb.26955/lnckb.28983/lnckb.30456/lnckb.30531/lnckb.32457/lnckb.33080/lnckb.33419/lnckb.34123/lnckb.34152/lnckb.34500/lnckb.34702/lnckb.35511/lnckb.38840/lnckb.39800/lnckb.39984/lnckb.41134/lnckb.41317/lnckb.42324/lnckb.42621/lnckb.42738/lnckb.42950/lnckb.43688/lnckb.44336/lnckb.44744/lnckb.45155/lnckb.45190/lnckb.45583/lnckb.45795/lnckb.46910/lnckb.47798/lnckb.49876/lnckb.51385/lnckb.51758/lnckb.53073/lnckb.54967/lnckb.54985/lnckb.55526/lnckb.55973/lnckb.56042/lnckb.56102/lnckb.56200/lnckb.5686/lnckb.5761/lnckb.57995/lnckb.58646/lnckb.61712/lnckb.622/lnckb.6546/lnckb.6994/lnckb.70211/lnckb.71542/lnckb.7707/lnckb.8263/lnckb.83489/lnckb.89692/lnckb.9145/lnckb.9169	lnckb.102839/lnckb.109440/lnckb.12348/GJA9-MYCBP/PRMT5-AS1/RP11-298I3.4/LOC107984665/SLC25A21-AS1/HIF1A-AS1/RAD51-AS1/LOC105370910/LINC01359/FLJ42627/RP11-297D21.4/RP11-303E16.3/AC137932.5/RP11-333E1.1/lnckb.21095/LOC102725238/RP11-242D8.1/LOC107985003/LINC00910/CRHR1-IT1/LOC107985013/RP11-484L8.1/lnckb.25501/ZNF561-AS1/RP11-678G14.3,RP11-678G14.4/ATP1A1-AS1/ZNF529-AS1/CTB-171A8.1/AC104699.1/SH3RF3-AS1/LOC101927330/LOC105373991/RP1-198K11.5/LOC105372602/C20orf166-AS1/lnckb.34152/AL035610.1/LOC100133286/TTC28-AS1/lnckb.38840/LOC105374366/TAPT1-AS1/LOC105377374/RP11-420A23.1/SNHG18/NIPBL-AS1/ZNF131/CTC-436P18.1/HRAT56/LOC105378221/CTC-308K20.1/GMDS-AS1/LINC01011/lnckb.45583/LOC105374997/LINC01590/RAET1E-AS1/RP5-1159O4.2,RP5-1159O4.1/LOC107986831/LOC105375492/EXTL3-AS1/LOC107987043/lnckb.54985/LOC107986997/LOC105376131/RP11-305L7.7/RP11-165J3.6/CCDC180/LOC100130992/LINC00202-1/LOC105373195/SLC25A5-AS1/CATG00000032548.1/LOC101927895/RP11-399K21.10/lnckb.6994/lnckb.70211/lnckb.71542/LOC143666/LOC107984418/lnckb.83489/lnckb.89692/SSSCA1-AS1/LOC107984339	PSME3/ILF2/CCT6A/ABCF2/EIF2S1/CCT5/GPATCH4/PRPF4/EIF2S2/PPM1G/GART/AAGAB/MRPL3,RP11-517B11.7/BMS1/PRMT5/SERBP1/PSMA5/EI24/EIF4G1/EIF5A
M5	GO_REGULATION_OF_REACTIVE_OXYGEN_SPECIES_METABOLIC_PROCESS	GO_REGULATION_OF_REACTIVE_OXYGEN_SPECIES_METABOLIC_PROCESS	0.574733	0.897019	0.8597	AATF/HSP90AB1/STK17A	3	526	87	lnckb.102839/lnckb.109440/lnckb.12348/lnckb.1281/lnckb.15024/lnckb.15029/lnckb.15037/lnckb.15305/lnckb.15679/lnckb.17116/lnckb.17964/lnckb.1843/lnckb.18847/lnckb.20140/lnckb.20433/lnckb.20724/lnckb.21093/lnckb.21095/lnckb.22264/lnckb.22317/lnckb.22318/lnckb.22335/lnckb.22469/lnckb.23270/lnckb.24600/lnckb.25501/lnckb.25618/lnckb.26209/lnckb.2638/lnckb.26558/lnckb.26955/lnckb.28983/lnckb.30456/lnckb.30531/lnckb.32457/lnckb.33080/lnckb.33419/lnckb.34123/lnckb.34152/lnckb.34500/lnckb.34702/lnckb.35511/lnckb.38840/lnckb.39800/lnckb.39984/lnckb.41134/lnckb.41317/lnckb.42324/lnckb.42621/lnckb.42738/lnckb.42950/lnckb.43688/lnckb.44336/lnckb.44744/lnckb.45155/lnckb.45190/lnckb.45583/lnckb.45795/lnckb.46910/lnckb.47798/lnckb.49876/lnckb.51385/lnckb.51758/lnckb.53073/lnckb.54967/lnckb.54985/lnckb.55526/lnckb.55973/lnckb.56042/lnckb.56102/lnckb.56200/lnckb.5686/lnckb.5761/lnckb.57995/lnckb.58646/lnckb.61712/lnckb.622/lnckb.6546/lnckb.6994/lnckb.70211/lnckb.71542/lnckb.7707/lnckb.8263/lnckb.83489/lnckb.89692/lnckb.9145/lnckb.9169	lnckb.102839/lnckb.109440/lnckb.12348/GJA9-MYCBP/PRMT5-AS1/RP11-298I3.4/LOC107984665/SLC25A21-AS1/HIF1A-AS1/RAD51-AS1/LOC105370910/LINC01359/FLJ42627/RP11-297D21.4/RP11-303E16.3/AC137932.5/RP11-333E1.1/lnckb.21095/LOC102725238/RP11-242D8.1/LOC107985003/LINC00910/CRHR1-IT1/LOC107985013/RP11-484L8.1/lnckb.25501/ZNF561-AS1/RP11-678G14.3,RP11-678G14.4/ATP1A1-AS1/ZNF529-AS1/CTB-171A8.1/AC104699.1/SH3RF3-AS1/LOC101927330/LOC105373991/RP1-198K11.5/LOC105372602/C20orf166-AS1/lnckb.34152/AL035610.1/LOC100133286/TTC28-AS1/lnckb.38840/LOC105374366/TAPT1-AS1/LOC105377374/RP11-420A23.1/SNHG18/NIPBL-AS1/ZNF131/CTC-436P18.1/HRAT56/LOC105378221/CTC-308K20.1/GMDS-AS1/LINC01011/lnckb.45583/LOC105374997/LINC01590/RAET1E-AS1/RP5-1159O4.2,RP5-1159O4.1/LOC107986831/LOC105375492/EXTL3-AS1/LOC107987043/lnckb.54985/LOC107986997/LOC105376131/RP11-305L7.7/RP11-165J3.6/CCDC180/LOC100130992/LINC00202-1/LOC105373195/SLC25A5-AS1/CATG00000032548.1/LOC101927895/RP11-399K21.10/lnckb.6994/lnckb.70211/lnckb.71542/LOC143666/LOC107984418/lnckb.83489/lnckb.89692/SSSCA1-AS1/LOC107984339	PSME3/ILF2/CCT6A/ABCF2/EIF2S1/CCT5/GPATCH4/PRPF4/EIF2S2/PPM1G/GART/AAGAB/MRPL3,RP11-517B11.7/BMS1/PRMT5/SERBP1/PSMA5/EI24/EIF4G1/EIF5A
M5	GO_NEGATIVE_REGULATION_OF_CELL_CYCLE_G1_S_PHASE_TRANSITION	GO_NEGATIVE_REGULATION_OF_CELL_CYCLE_G1_S_PHASE_TRANSITION	0.57498	0.897019	0.8597	SMARCA4/CDKN2B	2	526	87	lnckb.102839/lnckb.109440/lnckb.12348/lnckb.1281/lnckb.15024/lnckb.15029/lnckb.15037/lnckb.15305/lnckb.15679/lnckb.17116/lnckb.17964/lnckb.1843/lnckb.18847/lnckb.20140/lnckb.20433/lnckb.20724/lnckb.21093/lnckb.21095/lnckb.22264/lnckb.22317/lnckb.22318/lnckb.22335/lnckb.22469/lnckb.23270/lnckb.24600/lnckb.25501/lnckb.25618/lnckb.26209/lnckb.2638/lnckb.26558/lnckb.26955/lnckb.28983/lnckb.30456/lnckb.30531/lnckb.32457/lnckb.33080/lnckb.33419/lnckb.34123/lnckb.34152/lnckb.34500/lnckb.34702/lnckb.35511/lnckb.38840/lnckb.39800/lnckb.39984/lnckb.41134/lnckb.41317/lnckb.42324/lnckb.42621/lnckb.42738/lnckb.42950/lnckb.43688/lnckb.44336/lnckb.44744/lnckb.45155/lnckb.45190/lnckb.45583/lnckb.45795/lnckb.46910/lnckb.47798/lnckb.49876/lnckb.51385/lnckb.51758/lnckb.53073/lnckb.54967/lnckb.54985/lnckb.55526/lnckb.55973/lnckb.56042/lnckb.56102/lnckb.56200/lnckb.5686/lnckb.5761/lnckb.57995/lnckb.58646/lnckb.61712/lnckb.622/lnckb.6546/lnckb.6994/lnckb.70211/lnckb.71542/lnckb.7707/lnckb.8263/lnckb.83489/lnckb.89692/lnckb.9145/lnckb.9169	lnckb.102839/lnckb.109440/lnckb.12348/GJA9-MYCBP/PRMT5-AS1/RP11-298I3.4/LOC107984665/SLC25A21-AS1/HIF1A-AS1/RAD51-AS1/LOC105370910/LINC01359/FLJ42627/RP11-297D21.4/RP11-303E16.3/AC137932.5/RP11-333E1.1/lnckb.21095/LOC102725238/RP11-242D8.1/LOC107985003/LINC00910/CRHR1-IT1/LOC107985013/RP11-484L8.1/lnckb.25501/ZNF561-AS1/RP11-678G14.3,RP11-678G14.4/ATP1A1-AS1/ZNF529-AS1/CTB-171A8.1/AC104699.1/SH3RF3-AS1/LOC101927330/LOC105373991/RP1-198K11.5/LOC105372602/C20orf166-AS1/lnckb.34152/AL035610.1/LOC100133286/TTC28-AS1/lnckb.38840/LOC105374366/TAPT1-AS1/LOC105377374/RP11-420A23.1/SNHG18/NIPBL-AS1/ZNF131/CTC-436P18.1/HRAT56/LOC105378221/CTC-308K20.1/GMDS-AS1/LINC01011/lnckb.45583/LOC105374997/LINC01590/RAET1E-AS1/RP5-1159O4.2,RP5-1159O4.1/LOC107986831/LOC105375492/EXTL3-AS1/LOC107987043/lnckb.54985/LOC107986997/LOC105376131/RP11-305L7.7/RP11-165J3.6/CCDC180/LOC100130992/LINC00202-1/LOC105373195/SLC25A5-AS1/CATG00000032548.1/LOC101927895/RP11-399K21.10/lnckb.6994/lnckb.70211/lnckb.71542/LOC143666/LOC107984418/lnckb.83489/lnckb.89692/SSSCA1-AS1/LOC107984339	PSME3/ILF2/CCT6A/ABCF2/EIF2S1/CCT5/GPATCH4/PRPF4/EIF2S2/PPM1G/GART/AAGAB/MRPL3,RP11-517B11.7/BMS1/PRMT5/SERBP1/PSMA5/EI24/EIF4G1/EIF5A
M5	GO_NEGATIVE_REGULATION_OF_EXTRINSIC_APOPTOTIC_SIGNALING_PATHWAY	GO_NEGATIVE_REGULATION_OF_EXTRINSIC_APOPTOTIC_SIGNALING_PATHWAY	0.57498	0.897019	0.8597	PSME3/SIAH2	2	526	87	lnckb.102839/lnckb.109440/lnckb.12348/lnckb.1281/lnckb.15024/lnckb.15029/lnckb.15037/lnckb.15305/lnckb.15679/lnckb.17116/lnckb.17964/lnckb.1843/lnckb.18847/lnckb.20140/lnckb.20433/lnckb.20724/lnckb.21093/lnckb.21095/lnckb.22264/lnckb.22317/lnckb.22318/lnckb.22335/lnckb.22469/lnckb.23270/lnckb.24600/lnckb.25501/lnckb.25618/lnckb.26209/lnckb.2638/lnckb.26558/lnckb.26955/lnckb.28983/lnckb.30456/lnckb.30531/lnckb.32457/lnckb.33080/lnckb.33419/lnckb.34123/lnckb.34152/lnckb.34500/lnckb.34702/lnckb.35511/lnckb.38840/lnckb.39800/lnckb.39984/lnckb.41134/lnckb.41317/lnckb.42324/lnckb.42621/lnckb.42738/lnckb.42950/lnckb.43688/lnckb.44336/lnckb.44744/lnckb.45155/lnckb.45190/lnckb.45583/lnckb.45795/lnckb.46910/lnckb.47798/lnckb.49876/lnckb.51385/lnckb.51758/lnckb.53073/lnckb.54967/lnckb.54985/lnckb.55526/lnckb.55973/lnckb.56042/lnckb.56102/lnckb.56200/lnckb.5686/lnckb.5761/lnckb.57995/lnckb.58646/lnckb.61712/lnckb.622/lnckb.6546/lnckb.6994/lnckb.70211/lnckb.71542/lnckb.7707/lnckb.8263/lnckb.83489/lnckb.89692/lnckb.9145/lnckb.9169	lnckb.102839/lnckb.109440/lnckb.12348/GJA9-MYCBP/PRMT5-AS1/RP11-298I3.4/LOC107984665/SLC25A21-AS1/HIF1A-AS1/RAD51-AS1/LOC105370910/LINC01359/FLJ42627/RP11-297D21.4/RP11-303E16.3/AC137932.5/RP11-333E1.1/lnckb.21095/LOC102725238/RP11-242D8.1/LOC107985003/LINC00910/CRHR1-IT1/LOC107985013/RP11-484L8.1/lnckb.25501/ZNF561-AS1/RP11-678G14.3,RP11-678G14.4/ATP1A1-AS1/ZNF529-AS1/CTB-171A8.1/AC104699.1/SH3RF3-AS1/LOC101927330/LOC105373991/RP1-198K11.5/LOC105372602/C20orf166-AS1/lnckb.34152/AL035610.1/LOC100133286/TTC28-AS1/lnckb.38840/LOC105374366/TAPT1-AS1/LOC105377374/RP11-420A23.1/SNHG18/NIPBL-AS1/ZNF131/CTC-436P18.1/HRAT56/LOC105378221/CTC-308K20.1/GMDS-AS1/LINC01011/lnckb.45583/LOC105374997/LINC01590/RAET1E-AS1/RP5-1159O4.2,RP5-1159O4.1/LOC107986831/LOC105375492/EXTL3-AS1/LOC107987043/lnckb.54985/LOC107986997/LOC105376131/RP11-305L7.7/RP11-165J3.6/CCDC180/LOC100130992/LINC00202-1/LOC105373195/SLC25A5-AS1/CATG00000032548.1/LOC101927895/RP11-399K21.10/lnckb.6994/lnckb.70211/lnckb.71542/LOC143666/LOC107984418/lnckb.83489/lnckb.89692/SSSCA1-AS1/LOC107984339	PSME3/ILF2/CCT6A/ABCF2/EIF2S1/CCT5/GPATCH4/PRPF4/EIF2S2/PPM1G/GART/AAGAB/MRPL3,RP11-517B11.7/BMS1/PRMT5/SERBP1/PSMA5/EI24/EIF4G1/EIF5A
M5	GO_ENZYME_ACTIVATOR_ACTIVITY	GO_ENZYME_ACTIVATOR_ACTIVITY	0.577203	0.897019	0.8597	SMAP2/PSME3/CDC42EP4/RANGAP1/TOR1AIP2/RAP1GDS1/ARF1/NKX3-1/PHACTR4	9	526	87	lnckb.102839/lnckb.109440/lnckb.12348/lnckb.1281/lnckb.15024/lnckb.15029/lnckb.15037/lnckb.15305/lnckb.15679/lnckb.17116/lnckb.17964/lnckb.1843/lnckb.18847/lnckb.20140/lnckb.20433/lnckb.20724/lnckb.21093/lnckb.21095/lnckb.22264/lnckb.22317/lnckb.22318/lnckb.22335/lnckb.22469/lnckb.23270/lnckb.24600/lnckb.25501/lnckb.25618/lnckb.26209/lnckb.2638/lnckb.26558/lnckb.26955/lnckb.28983/lnckb.30456/lnckb.30531/lnckb.32457/lnckb.33080/lnckb.33419/lnckb.34123/lnckb.34152/lnckb.34500/lnckb.34702/lnckb.35511/lnckb.38840/lnckb.39800/lnckb.39984/lnckb.41134/lnckb.41317/lnckb.42324/lnckb.42621/lnckb.42738/lnckb.42950/lnckb.43688/lnckb.44336/lnckb.44744/lnckb.45155/lnckb.45190/lnckb.45583/lnckb.45795/lnckb.46910/lnckb.47798/lnckb.49876/lnckb.51385/lnckb.51758/lnckb.53073/lnckb.54967/lnckb.54985/lnckb.55526/lnckb.55973/lnckb.56042/lnckb.56102/lnckb.56200/lnckb.5686/lnckb.5761/lnckb.57995/lnckb.58646/lnckb.61712/lnckb.622/lnckb.6546/lnckb.6994/lnckb.70211/lnckb.71542/lnckb.7707/lnckb.8263/lnckb.83489/lnckb.89692/lnckb.9145/lnckb.9169	lnckb.102839/lnckb.109440/lnckb.12348/GJA9-MYCBP/PRMT5-AS1/RP11-298I3.4/LOC107984665/SLC25A21-AS1/HIF1A-AS1/RAD51-AS1/LOC105370910/LINC01359/FLJ42627/RP11-297D21.4/RP11-303E16.3/AC137932.5/RP11-333E1.1/lnckb.21095/LOC102725238/RP11-242D8.1/LOC107985003/LINC00910/CRHR1-IT1/LOC107985013/RP11-484L8.1/lnckb.25501/ZNF561-AS1/RP11-678G14.3,RP11-678G14.4/ATP1A1-AS1/ZNF529-AS1/CTB-171A8.1/AC104699.1/SH3RF3-AS1/LOC101927330/LOC105373991/RP1-198K11.5/LOC105372602/C20orf166-AS1/lnckb.34152/AL035610.1/LOC100133286/TTC28-AS1/lnckb.38840/LOC105374366/TAPT1-AS1/LOC105377374/RP11-420A23.1/SNHG18/NIPBL-AS1/ZNF131/CTC-436P18.1/HRAT56/LOC105378221/CTC-308K20.1/GMDS-AS1/LINC01011/lnckb.45583/LOC105374997/LINC01590/RAET1E-AS1/RP5-1159O4.2,RP5-1159O4.1/LOC107986831/LOC105375492/EXTL3-AS1/LOC107987043/lnckb.54985/LOC107986997/LOC105376131/RP11-305L7.7/RP11-165J3.6/CCDC180/LOC100130992/LINC00202-1/LOC105373195/SLC25A5-AS1/CATG00000032548.1/LOC101927895/RP11-399K21.10/lnckb.6994/lnckb.70211/lnckb.71542/LOC143666/LOC107984418/lnckb.83489/lnckb.89692/SSSCA1-AS1/LOC107984339	PSME3/ILF2/CCT6A/ABCF2/EIF2S1/CCT5/GPATCH4/PRPF4/EIF2S2/PPM1G/GART/AAGAB/MRPL3,RP11-517B11.7/BMS1/PRMT5/SERBP1/PSMA5/EI24/EIF4G1/EIF5A
M5	GO_PALLIUM_DEVELOPMENT	GO_PALLIUM_DEVELOPMENT	0.57919	0.897019	0.8597	ATIC/GART/FBXO45	3	526	87	lnckb.102839/lnckb.109440/lnckb.12348/lnckb.1281/lnckb.15024/lnckb.15029/lnckb.15037/lnckb.15305/lnckb.15679/lnckb.17116/lnckb.17964/lnckb.1843/lnckb.18847/lnckb.20140/lnckb.20433/lnckb.20724/lnckb.21093/lnckb.21095/lnckb.22264/lnckb.22317/lnckb.22318/lnckb.22335/lnckb.22469/lnckb.23270/lnckb.24600/lnckb.25501/lnckb.25618/lnckb.26209/lnckb.2638/lnckb.26558/lnckb.26955/lnckb.28983/lnckb.30456/lnckb.30531/lnckb.32457/lnckb.33080/lnckb.33419/lnckb.34123/lnckb.34152/lnckb.34500/lnckb.34702/lnckb.35511/lnckb.38840/lnckb.39800/lnckb.39984/lnckb.41134/lnckb.41317/lnckb.42324/lnckb.42621/lnckb.42738/lnckb.42950/lnckb.43688/lnckb.44336/lnckb.44744/lnckb.45155/lnckb.45190/lnckb.45583/lnckb.45795/lnckb.46910/lnckb.47798/lnckb.49876/lnckb.51385/lnckb.51758/lnckb.53073/lnckb.54967/lnckb.54985/lnckb.55526/lnckb.55973/lnckb.56042/lnckb.56102/lnckb.56200/lnckb.5686/lnckb.5761/lnckb.57995/lnckb.58646/lnckb.61712/lnckb.622/lnckb.6546/lnckb.6994/lnckb.70211/lnckb.71542/lnckb.7707/lnckb.8263/lnckb.83489/lnckb.89692/lnckb.9145/lnckb.9169	lnckb.102839/lnckb.109440/lnckb.12348/GJA9-MYCBP/PRMT5-AS1/RP11-298I3.4/LOC107984665/SLC25A21-AS1/HIF1A-AS1/RAD51-AS1/LOC105370910/LINC01359/FLJ42627/RP11-297D21.4/RP11-303E16.3/AC137932.5/RP11-333E1.1/lnckb.21095/LOC102725238/RP11-242D8.1/LOC107985003/LINC00910/CRHR1-IT1/LOC107985013/RP11-484L8.1/lnckb.25501/ZNF561-AS1/RP11-678G14.3,RP11-678G14.4/ATP1A1-AS1/ZNF529-AS1/CTB-171A8.1/AC104699.1/SH3RF3-AS1/LOC101927330/LOC105373991/RP1-198K11.5/LOC105372602/C20orf166-AS1/lnckb.34152/AL035610.1/LOC100133286/TTC28-AS1/lnckb.38840/LOC105374366/TAPT1-AS1/LOC105377374/RP11-420A23.1/SNHG18/NIPBL-AS1/ZNF131/CTC-436P18.1/HRAT56/LOC105378221/CTC-308K20.1/GMDS-AS1/LINC01011/lnckb.45583/LOC105374997/LINC01590/RAET1E-AS1/RP5-1159O4.2,RP5-1159O4.1/LOC107986831/LOC105375492/EXTL3-AS1/LOC107987043/lnckb.54985/LOC107986997/LOC105376131/RP11-305L7.7/RP11-165J3.6/CCDC180/LOC100130992/LINC00202-1/LOC105373195/SLC25A5-AS1/CATG00000032548.1/LOC101927895/RP11-399K21.10/lnckb.6994/lnckb.70211/lnckb.71542/LOC143666/LOC107984418/lnckb.83489/lnckb.89692/SSSCA1-AS1/LOC107984339	PSME3/ILF2/CCT6A/ABCF2/EIF2S1/CCT5/GPATCH4/PRPF4/EIF2S2/PPM1G/GART/AAGAB/MRPL3,RP11-517B11.7/BMS1/PRMT5/SERBP1/PSMA5/EI24/EIF4G1/EIF5A
M5	GO_TRANSCRIPTION_INITIATION_FROM_RNA_POLYMERASE_II_PROMOTER	GO_TRANSCRIPTION_INITIATION_FROM_RNA_POLYMERASE_II_PROMOTER	0.57919	0.897019	0.8597	RXRG/CDK7/NR0B2	3	526	87	lnckb.102839/lnckb.109440/lnckb.12348/lnckb.1281/lnckb.15024/lnckb.15029/lnckb.15037/lnckb.15305/lnckb.15679/lnckb.17116/lnckb.17964/lnckb.1843/lnckb.18847/lnckb.20140/lnckb.20433/lnckb.20724/lnckb.21093/lnckb.21095/lnckb.22264/lnckb.22317/lnckb.22318/lnckb.22335/lnckb.22469/lnckb.23270/lnckb.24600/lnckb.25501/lnckb.25618/lnckb.26209/lnckb.2638/lnckb.26558/lnckb.26955/lnckb.28983/lnckb.30456/lnckb.30531/lnckb.32457/lnckb.33080/lnckb.33419/lnckb.34123/lnckb.34152/lnckb.34500/lnckb.34702/lnckb.35511/lnckb.38840/lnckb.39800/lnckb.39984/lnckb.41134/lnckb.41317/lnckb.42324/lnckb.42621/lnckb.42738/lnckb.42950/lnckb.43688/lnckb.44336/lnckb.44744/lnckb.45155/lnckb.45190/lnckb.45583/lnckb.45795/lnckb.46910/lnckb.47798/lnckb.49876/lnckb.51385/lnckb.51758/lnckb.53073/lnckb.54967/lnckb.54985/lnckb.55526/lnckb.55973/lnckb.56042/lnckb.56102/lnckb.56200/lnckb.5686/lnckb.5761/lnckb.57995/lnckb.58646/lnckb.61712/lnckb.622/lnckb.6546/lnckb.6994/lnckb.70211/lnckb.71542/lnckb.7707/lnckb.8263/lnckb.83489/lnckb.89692/lnckb.9145/lnckb.9169	lnckb.102839/lnckb.109440/lnckb.12348/GJA9-MYCBP/PRMT5-AS1/RP11-298I3.4/LOC107984665/SLC25A21-AS1/HIF1A-AS1/RAD51-AS1/LOC105370910/LINC01359/FLJ42627/RP11-297D21.4/RP11-303E16.3/AC137932.5/RP11-333E1.1/lnckb.21095/LOC102725238/RP11-242D8.1/LOC107985003/LINC00910/CRHR1-IT1/LOC107985013/RP11-484L8.1/lnckb.25501/ZNF561-AS1/RP11-678G14.3,RP11-678G14.4/ATP1A1-AS1/ZNF529-AS1/CTB-171A8.1/AC104699.1/SH3RF3-AS1/LOC101927330/LOC105373991/RP1-198K11.5/LOC105372602/C20orf166-AS1/lnckb.34152/AL035610.1/LOC100133286/TTC28-AS1/lnckb.38840/LOC105374366/TAPT1-AS1/LOC105377374/RP11-420A23.1/SNHG18/NIPBL-AS1/ZNF131/CTC-436P18.1/HRAT56/LOC105378221/CTC-308K20.1/GMDS-AS1/LINC01011/lnckb.45583/LOC105374997/LINC01590/RAET1E-AS1/RP5-1159O4.2,RP5-1159O4.1/LOC107986831/LOC105375492/EXTL3-AS1/LOC107987043/lnckb.54985/LOC107986997/LOC105376131/RP11-305L7.7/RP11-165J3.6/CCDC180/LOC100130992/LINC00202-1/LOC105373195/SLC25A5-AS1/CATG00000032548.1/LOC101927895/RP11-399K21.10/lnckb.6994/lnckb.70211/lnckb.71542/LOC143666/LOC107984418/lnckb.83489/lnckb.89692/SSSCA1-AS1/LOC107984339	PSME3/ILF2/CCT6A/ABCF2/EIF2S1/CCT5/GPATCH4/PRPF4/EIF2S2/PPM1G/GART/AAGAB/MRPL3,RP11-517B11.7/BMS1/PRMT5/SERBP1/PSMA5/EI24/EIF4G1/EIF5A
M5	GO_NEUROPEPTIDE_SIGNALING_PATHWAY	GO_NEUROPEPTIDE_SIGNALING_PATHWAY	0.580516	0.897019	0.8597	HCRTR1/CRCP	2	526	87	lnckb.102839/lnckb.109440/lnckb.12348/lnckb.1281/lnckb.15024/lnckb.15029/lnckb.15037/lnckb.15305/lnckb.15679/lnckb.17116/lnckb.17964/lnckb.1843/lnckb.18847/lnckb.20140/lnckb.20433/lnckb.20724/lnckb.21093/lnckb.21095/lnckb.22264/lnckb.22317/lnckb.22318/lnckb.22335/lnckb.22469/lnckb.23270/lnckb.24600/lnckb.25501/lnckb.25618/lnckb.26209/lnckb.2638/lnckb.26558/lnckb.26955/lnckb.28983/lnckb.30456/lnckb.30531/lnckb.32457/lnckb.33080/lnckb.33419/lnckb.34123/lnckb.34152/lnckb.34500/lnckb.34702/lnckb.35511/lnckb.38840/lnckb.39800/lnckb.39984/lnckb.41134/lnckb.41317/lnckb.42324/lnckb.42621/lnckb.42738/lnckb.42950/lnckb.43688/lnckb.44336/lnckb.44744/lnckb.45155/lnckb.45190/lnckb.45583/lnckb.45795/lnckb.46910/lnckb.47798/lnckb.49876/lnckb.51385/lnckb.51758/lnckb.53073/lnckb.54967/lnckb.54985/lnckb.55526/lnckb.55973/lnckb.56042/lnckb.56102/lnckb.56200/lnckb.5686/lnckb.5761/lnckb.57995/lnckb.58646/lnckb.61712/lnckb.622/lnckb.6546/lnckb.6994/lnckb.70211/lnckb.71542/lnckb.7707/lnckb.8263/lnckb.83489/lnckb.89692/lnckb.9145/lnckb.9169	lnckb.102839/lnckb.109440/lnckb.12348/GJA9-MYCBP/PRMT5-AS1/RP11-298I3.4/LOC107984665/SLC25A21-AS1/HIF1A-AS1/RAD51-AS1/LOC105370910/LINC01359/FLJ42627/RP11-297D21.4/RP11-303E16.3/AC137932.5/RP11-333E1.1/lnckb.21095/LOC102725238/RP11-242D8.1/LOC107985003/LINC00910/CRHR1-IT1/LOC107985013/RP11-484L8.1/lnckb.25501/ZNF561-AS1/RP11-678G14.3,RP11-678G14.4/ATP1A1-AS1/ZNF529-AS1/CTB-171A8.1/AC104699.1/SH3RF3-AS1/LOC101927330/LOC105373991/RP1-198K11.5/LOC105372602/C20orf166-AS1/lnckb.34152/AL035610.1/LOC100133286/TTC28-AS1/lnckb.38840/LOC105374366/TAPT1-AS1/LOC105377374/RP11-420A23.1/SNHG18/NIPBL-AS1/ZNF131/CTC-436P18.1/HRAT56/LOC105378221/CTC-308K20.1/GMDS-AS1/LINC01011/lnckb.45583/LOC105374997/LINC01590/RAET1E-AS1/RP5-1159O4.2,RP5-1159O4.1/LOC107986831/LOC105375492/EXTL3-AS1/LOC107987043/lnckb.54985/LOC107986997/LOC105376131/RP11-305L7.7/RP11-165J3.6/CCDC180/LOC100130992/LINC00202-1/LOC105373195/SLC25A5-AS1/CATG00000032548.1/LOC101927895/RP11-399K21.10/lnckb.6994/lnckb.70211/lnckb.71542/LOC143666/LOC107984418/lnckb.83489/lnckb.89692/SSSCA1-AS1/LOC107984339	PSME3/ILF2/CCT6A/ABCF2/EIF2S1/CCT5/GPATCH4/PRPF4/EIF2S2/PPM1G/GART/AAGAB/MRPL3,RP11-517B11.7/BMS1/PRMT5/SERBP1/PSMA5/EI24/EIF4G1/EIF5A
M5	GO_POSITIVE_REGULATION_OF_CELL_SUBSTRATE_ADHESION	GO_POSITIVE_REGULATION_OF_CELL_SUBSTRATE_ADHESION	0.580516	0.897019	0.8597	VIT/RSU1	2	526	87	lnckb.102839/lnckb.109440/lnckb.12348/lnckb.1281/lnckb.15024/lnckb.15029/lnckb.15037/lnckb.15305/lnckb.15679/lnckb.17116/lnckb.17964/lnckb.1843/lnckb.18847/lnckb.20140/lnckb.20433/lnckb.20724/lnckb.21093/lnckb.21095/lnckb.22264/lnckb.22317/lnckb.22318/lnckb.22335/lnckb.22469/lnckb.23270/lnckb.24600/lnckb.25501/lnckb.25618/lnckb.26209/lnckb.2638/lnckb.26558/lnckb.26955/lnckb.28983/lnckb.30456/lnckb.30531/lnckb.32457/lnckb.33080/lnckb.33419/lnckb.34123/lnckb.34152/lnckb.34500/lnckb.34702/lnckb.35511/lnckb.38840/lnckb.39800/lnckb.39984/lnckb.41134/lnckb.41317/lnckb.42324/lnckb.42621/lnckb.42738/lnckb.42950/lnckb.43688/lnckb.44336/lnckb.44744/lnckb.45155/lnckb.45190/lnckb.45583/lnckb.45795/lnckb.46910/lnckb.47798/lnckb.49876/lnckb.51385/lnckb.51758/lnckb.53073/lnckb.54967/lnckb.54985/lnckb.55526/lnckb.55973/lnckb.56042/lnckb.56102/lnckb.56200/lnckb.5686/lnckb.5761/lnckb.57995/lnckb.58646/lnckb.61712/lnckb.622/lnckb.6546/lnckb.6994/lnckb.70211/lnckb.71542/lnckb.7707/lnckb.8263/lnckb.83489/lnckb.89692/lnckb.9145/lnckb.9169	lnckb.102839/lnckb.109440/lnckb.12348/GJA9-MYCBP/PRMT5-AS1/RP11-298I3.4/LOC107984665/SLC25A21-AS1/HIF1A-AS1/RAD51-AS1/LOC105370910/LINC01359/FLJ42627/RP11-297D21.4/RP11-303E16.3/AC137932.5/RP11-333E1.1/lnckb.21095/LOC102725238/RP11-242D8.1/LOC107985003/LINC00910/CRHR1-IT1/LOC107985013/RP11-484L8.1/lnckb.25501/ZNF561-AS1/RP11-678G14.3,RP11-678G14.4/ATP1A1-AS1/ZNF529-AS1/CTB-171A8.1/AC104699.1/SH3RF3-AS1/LOC101927330/LOC105373991/RP1-198K11.5/LOC105372602/C20orf166-AS1/lnckb.34152/AL035610.1/LOC100133286/TTC28-AS1/lnckb.38840/LOC105374366/TAPT1-AS1/LOC105377374/RP11-420A23.1/SNHG18/NIPBL-AS1/ZNF131/CTC-436P18.1/HRAT56/LOC105378221/CTC-308K20.1/GMDS-AS1/LINC01011/lnckb.45583/LOC105374997/LINC01590/RAET1E-AS1/RP5-1159O4.2,RP5-1159O4.1/LOC107986831/LOC105375492/EXTL3-AS1/LOC107987043/lnckb.54985/LOC107986997/LOC105376131/RP11-305L7.7/RP11-165J3.6/CCDC180/LOC100130992/LINC00202-1/LOC105373195/SLC25A5-AS1/CATG00000032548.1/LOC101927895/RP11-399K21.10/lnckb.6994/lnckb.70211/lnckb.71542/LOC143666/LOC107984418/lnckb.83489/lnckb.89692/SSSCA1-AS1/LOC107984339	PSME3/ILF2/CCT6A/ABCF2/EIF2S1/CCT5/GPATCH4/PRPF4/EIF2S2/PPM1G/GART/AAGAB/MRPL3,RP11-517B11.7/BMS1/PRMT5/SERBP1/PSMA5/EI24/EIF4G1/EIF5A
M5	GO_AUTOPHAGOSOME_ORGANIZATION	GO_AUTOPHAGOSOME_ORGANIZATION	0.58161	0.897019	0.8597	ATG3	1	526	87	lnckb.102839/lnckb.109440/lnckb.12348/lnckb.1281/lnckb.15024/lnckb.15029/lnckb.15037/lnckb.15305/lnckb.15679/lnckb.17116/lnckb.17964/lnckb.1843/lnckb.18847/lnckb.20140/lnckb.20433/lnckb.20724/lnckb.21093/lnckb.21095/lnckb.22264/lnckb.22317/lnckb.22318/lnckb.22335/lnckb.22469/lnckb.23270/lnckb.24600/lnckb.25501/lnckb.25618/lnckb.26209/lnckb.2638/lnckb.26558/lnckb.26955/lnckb.28983/lnckb.30456/lnckb.30531/lnckb.32457/lnckb.33080/lnckb.33419/lnckb.34123/lnckb.34152/lnckb.34500/lnckb.34702/lnckb.35511/lnckb.38840/lnckb.39800/lnckb.39984/lnckb.41134/lnckb.41317/lnckb.42324/lnckb.42621/lnckb.42738/lnckb.42950/lnckb.43688/lnckb.44336/lnckb.44744/lnckb.45155/lnckb.45190/lnckb.45583/lnckb.45795/lnckb.46910/lnckb.47798/lnckb.49876/lnckb.51385/lnckb.51758/lnckb.53073/lnckb.54967/lnckb.54985/lnckb.55526/lnckb.55973/lnckb.56042/lnckb.56102/lnckb.56200/lnckb.5686/lnckb.5761/lnckb.57995/lnckb.58646/lnckb.61712/lnckb.622/lnckb.6546/lnckb.6994/lnckb.70211/lnckb.71542/lnckb.7707/lnckb.8263/lnckb.83489/lnckb.89692/lnckb.9145/lnckb.9169	lnckb.102839/lnckb.109440/lnckb.12348/GJA9-MYCBP/PRMT5-AS1/RP11-298I3.4/LOC107984665/SLC25A21-AS1/HIF1A-AS1/RAD51-AS1/LOC105370910/LINC01359/FLJ42627/RP11-297D21.4/RP11-303E16.3/AC137932.5/RP11-333E1.1/lnckb.21095/LOC102725238/RP11-242D8.1/LOC107985003/LINC00910/CRHR1-IT1/LOC107985013/RP11-484L8.1/lnckb.25501/ZNF561-AS1/RP11-678G14.3,RP11-678G14.4/ATP1A1-AS1/ZNF529-AS1/CTB-171A8.1/AC104699.1/SH3RF3-AS1/LOC101927330/LOC105373991/RP1-198K11.5/LOC105372602/C20orf166-AS1/lnckb.34152/AL035610.1/LOC100133286/TTC28-AS1/lnckb.38840/LOC105374366/TAPT1-AS1/LOC105377374/RP11-420A23.1/SNHG18/NIPBL-AS1/ZNF131/CTC-436P18.1/HRAT56/LOC105378221/CTC-308K20.1/GMDS-AS1/LINC01011/lnckb.45583/LOC105374997/LINC01590/RAET1E-AS1/RP5-1159O4.2,RP5-1159O4.1/LOC107986831/LOC105375492/EXTL3-AS1/LOC107987043/lnckb.54985/LOC107986997/LOC105376131/RP11-305L7.7/RP11-165J3.6/CCDC180/LOC100130992/LINC00202-1/LOC105373195/SLC25A5-AS1/CATG00000032548.1/LOC101927895/RP11-399K21.10/lnckb.6994/lnckb.70211/lnckb.71542/LOC143666/LOC107984418/lnckb.83489/lnckb.89692/SSSCA1-AS1/LOC107984339	PSME3/ILF2/CCT6A/ABCF2/EIF2S1/CCT5/GPATCH4/PRPF4/EIF2S2/PPM1G/GART/AAGAB/MRPL3,RP11-517B11.7/BMS1/PRMT5/SERBP1/PSMA5/EI24/EIF4G1/EIF5A
M5	GO_AXONEME_ASSEMBLY	GO_AXONEME_ASSEMBLY	0.58161	0.897019	0.8597	CCDC40	1	526	87	lnckb.102839/lnckb.109440/lnckb.12348/lnckb.1281/lnckb.15024/lnckb.15029/lnckb.15037/lnckb.15305/lnckb.15679/lnckb.17116/lnckb.17964/lnckb.1843/lnckb.18847/lnckb.20140/lnckb.20433/lnckb.20724/lnckb.21093/lnckb.21095/lnckb.22264/lnckb.22317/lnckb.22318/lnckb.22335/lnckb.22469/lnckb.23270/lnckb.24600/lnckb.25501/lnckb.25618/lnckb.26209/lnckb.2638/lnckb.26558/lnckb.26955/lnckb.28983/lnckb.30456/lnckb.30531/lnckb.32457/lnckb.33080/lnckb.33419/lnckb.34123/lnckb.34152/lnckb.34500/lnckb.34702/lnckb.35511/lnckb.38840/lnckb.39800/lnckb.39984/lnckb.41134/lnckb.41317/lnckb.42324/lnckb.42621/lnckb.42738/lnckb.42950/lnckb.43688/lnckb.44336/lnckb.44744/lnckb.45155/lnckb.45190/lnckb.45583/lnckb.45795/lnckb.46910/lnckb.47798/lnckb.49876/lnckb.51385/lnckb.51758/lnckb.53073/lnckb.54967/lnckb.54985/lnckb.55526/lnckb.55973/lnckb.56042/lnckb.56102/lnckb.56200/lnckb.5686/lnckb.5761/lnckb.57995/lnckb.58646/lnckb.61712/lnckb.622/lnckb.6546/lnckb.6994/lnckb.70211/lnckb.71542/lnckb.7707/lnckb.8263/lnckb.83489/lnckb.89692/lnckb.9145/lnckb.9169	lnckb.102839/lnckb.109440/lnckb.12348/GJA9-MYCBP/PRMT5-AS1/RP11-298I3.4/LOC107984665/SLC25A21-AS1/HIF1A-AS1/RAD51-AS1/LOC105370910/LINC01359/FLJ42627/RP11-297D21.4/RP11-303E16.3/AC137932.5/RP11-333E1.1/lnckb.21095/LOC102725238/RP11-242D8.1/LOC107985003/LINC00910/CRHR1-IT1/LOC107985013/RP11-484L8.1/lnckb.25501/ZNF561-AS1/RP11-678G14.3,RP11-678G14.4/ATP1A1-AS1/ZNF529-AS1/CTB-171A8.1/AC104699.1/SH3RF3-AS1/LOC101927330/LOC105373991/RP1-198K11.5/LOC105372602/C20orf166-AS1/lnckb.34152/AL035610.1/LOC100133286/TTC28-AS1/lnckb.38840/LOC105374366/TAPT1-AS1/LOC105377374/RP11-420A23.1/SNHG18/NIPBL-AS1/ZNF131/CTC-436P18.1/HRAT56/LOC105378221/CTC-308K20.1/GMDS-AS1/LINC01011/lnckb.45583/LOC105374997/LINC01590/RAET1E-AS1/RP5-1159O4.2,RP5-1159O4.1/LOC107986831/LOC105375492/EXTL3-AS1/LOC107987043/lnckb.54985/LOC107986997/LOC105376131/RP11-305L7.7/RP11-165J3.6/CCDC180/LOC100130992/LINC00202-1/LOC105373195/SLC25A5-AS1/CATG00000032548.1/LOC101927895/RP11-399K21.10/lnckb.6994/lnckb.70211/lnckb.71542/LOC143666/LOC107984418/lnckb.83489/lnckb.89692/SSSCA1-AS1/LOC107984339	PSME3/ILF2/CCT6A/ABCF2/EIF2S1/CCT5/GPATCH4/PRPF4/EIF2S2/PPM1G/GART/AAGAB/MRPL3,RP11-517B11.7/BMS1/PRMT5/SERBP1/PSMA5/EI24/EIF4G1/EIF5A
M5	GO_BICARBONATE_TRANSPORT	GO_BICARBONATE_TRANSPORT	0.58161	0.897019	0.8597	SLC26A2	1	526	87	lnckb.102839/lnckb.109440/lnckb.12348/lnckb.1281/lnckb.15024/lnckb.15029/lnckb.15037/lnckb.15305/lnckb.15679/lnckb.17116/lnckb.17964/lnckb.1843/lnckb.18847/lnckb.20140/lnckb.20433/lnckb.20724/lnckb.21093/lnckb.21095/lnckb.22264/lnckb.22317/lnckb.22318/lnckb.22335/lnckb.22469/lnckb.23270/lnckb.24600/lnckb.25501/lnckb.25618/lnckb.26209/lnckb.2638/lnckb.26558/lnckb.26955/lnckb.28983/lnckb.30456/lnckb.30531/lnckb.32457/lnckb.33080/lnckb.33419/lnckb.34123/lnckb.34152/lnckb.34500/lnckb.34702/lnckb.35511/lnckb.38840/lnckb.39800/lnckb.39984/lnckb.41134/lnckb.41317/lnckb.42324/lnckb.42621/lnckb.42738/lnckb.42950/lnckb.43688/lnckb.44336/lnckb.44744/lnckb.45155/lnckb.45190/lnckb.45583/lnckb.45795/lnckb.46910/lnckb.47798/lnckb.49876/lnckb.51385/lnckb.51758/lnckb.53073/lnckb.54967/lnckb.54985/lnckb.55526/lnckb.55973/lnckb.56042/lnckb.56102/lnckb.56200/lnckb.5686/lnckb.5761/lnckb.57995/lnckb.58646/lnckb.61712/lnckb.622/lnckb.6546/lnckb.6994/lnckb.70211/lnckb.71542/lnckb.7707/lnckb.8263/lnckb.83489/lnckb.89692/lnckb.9145/lnckb.9169	lnckb.102839/lnckb.109440/lnckb.12348/GJA9-MYCBP/PRMT5-AS1/RP11-298I3.4/LOC107984665/SLC25A21-AS1/HIF1A-AS1/RAD51-AS1/LOC105370910/LINC01359/FLJ42627/RP11-297D21.4/RP11-303E16.3/AC137932.5/RP11-333E1.1/lnckb.21095/LOC102725238/RP11-242D8.1/LOC107985003/LINC00910/CRHR1-IT1/LOC107985013/RP11-484L8.1/lnckb.25501/ZNF561-AS1/RP11-678G14.3,RP11-678G14.4/ATP1A1-AS1/ZNF529-AS1/CTB-171A8.1/AC104699.1/SH3RF3-AS1/LOC101927330/LOC105373991/RP1-198K11.5/LOC105372602/C20orf166-AS1/lnckb.34152/AL035610.1/LOC100133286/TTC28-AS1/lnckb.38840/LOC105374366/TAPT1-AS1/LOC105377374/RP11-420A23.1/SNHG18/NIPBL-AS1/ZNF131/CTC-436P18.1/HRAT56/LOC105378221/CTC-308K20.1/GMDS-AS1/LINC01011/lnckb.45583/LOC105374997/LINC01590/RAET1E-AS1/RP5-1159O4.2,RP5-1159O4.1/LOC107986831/LOC105375492/EXTL3-AS1/LOC107987043/lnckb.54985/LOC107986997/LOC105376131/RP11-305L7.7/RP11-165J3.6/CCDC180/LOC100130992/LINC00202-1/LOC105373195/SLC25A5-AS1/CATG00000032548.1/LOC101927895/RP11-399K21.10/lnckb.6994/lnckb.70211/lnckb.71542/LOC143666/LOC107984418/lnckb.83489/lnckb.89692/SSSCA1-AS1/LOC107984339	PSME3/ILF2/CCT6A/ABCF2/EIF2S1/CCT5/GPATCH4/PRPF4/EIF2S2/PPM1G/GART/AAGAB/MRPL3,RP11-517B11.7/BMS1/PRMT5/SERBP1/PSMA5/EI24/EIF4G1/EIF5A
M5	GO_BODY_MORPHOGENESIS	GO_BODY_MORPHOGENESIS	0.58161	0.897019	0.8597	ANKRD11	1	526	87	lnckb.102839/lnckb.109440/lnckb.12348/lnckb.1281/lnckb.15024/lnckb.15029/lnckb.15037/lnckb.15305/lnckb.15679/lnckb.17116/lnckb.17964/lnckb.1843/lnckb.18847/lnckb.20140/lnckb.20433/lnckb.20724/lnckb.21093/lnckb.21095/lnckb.22264/lnckb.22317/lnckb.22318/lnckb.22335/lnckb.22469/lnckb.23270/lnckb.24600/lnckb.25501/lnckb.25618/lnckb.26209/lnckb.2638/lnckb.26558/lnckb.26955/lnckb.28983/lnckb.30456/lnckb.30531/lnckb.32457/lnckb.33080/lnckb.33419/lnckb.34123/lnckb.34152/lnckb.34500/lnckb.34702/lnckb.35511/lnckb.38840/lnckb.39800/lnckb.39984/lnckb.41134/lnckb.41317/lnckb.42324/lnckb.42621/lnckb.42738/lnckb.42950/lnckb.43688/lnckb.44336/lnckb.44744/lnckb.45155/lnckb.45190/lnckb.45583/lnckb.45795/lnckb.46910/lnckb.47798/lnckb.49876/lnckb.51385/lnckb.51758/lnckb.53073/lnckb.54967/lnckb.54985/lnckb.55526/lnckb.55973/lnckb.56042/lnckb.56102/lnckb.56200/lnckb.5686/lnckb.5761/lnckb.57995/lnckb.58646/lnckb.61712/lnckb.622/lnckb.6546/lnckb.6994/lnckb.70211/lnckb.71542/lnckb.7707/lnckb.8263/lnckb.83489/lnckb.89692/lnckb.9145/lnckb.9169	lnckb.102839/lnckb.109440/lnckb.12348/GJA9-MYCBP/PRMT5-AS1/RP11-298I3.4/LOC107984665/SLC25A21-AS1/HIF1A-AS1/RAD51-AS1/LOC105370910/LINC01359/FLJ42627/RP11-297D21.4/RP11-303E16.3/AC137932.5/RP11-333E1.1/lnckb.21095/LOC102725238/RP11-242D8.1/LOC107985003/LINC00910/CRHR1-IT1/LOC107985013/RP11-484L8.1/lnckb.25501/ZNF561-AS1/RP11-678G14.3,RP11-678G14.4/ATP1A1-AS1/ZNF529-AS1/CTB-171A8.1/AC104699.1/SH3RF3-AS1/LOC101927330/LOC105373991/RP1-198K11.5/LOC105372602/C20orf166-AS1/lnckb.34152/AL035610.1/LOC100133286/TTC28-AS1/lnckb.38840/LOC105374366/TAPT1-AS1/LOC105377374/RP11-420A23.1/SNHG18/NIPBL-AS1/ZNF131/CTC-436P18.1/HRAT56/LOC105378221/CTC-308K20.1/GMDS-AS1/LINC01011/lnckb.45583/LOC105374997/LINC01590/RAET1E-AS1/RP5-1159O4.2,RP5-1159O4.1/LOC107986831/LOC105375492/EXTL3-AS1/LOC107987043/lnckb.54985/LOC107986997/LOC105376131/RP11-305L7.7/RP11-165J3.6/CCDC180/LOC100130992/LINC00202-1/LOC105373195/SLC25A5-AS1/CATG00000032548.1/LOC101927895/RP11-399K21.10/lnckb.6994/lnckb.70211/lnckb.71542/LOC143666/LOC107984418/lnckb.83489/lnckb.89692/SSSCA1-AS1/LOC107984339	PSME3/ILF2/CCT6A/ABCF2/EIF2S1/CCT5/GPATCH4/PRPF4/EIF2S2/PPM1G/GART/AAGAB/MRPL3,RP11-517B11.7/BMS1/PRMT5/SERBP1/PSMA5/EI24/EIF4G1/EIF5A
M5	GO_CARBOHYDRATE_TRANSPORTER_ACTIVITY	GO_CARBOHYDRATE_TRANSPORTER_ACTIVITY	0.58161	0.897019	0.8597	SLC2A1	1	526	87	lnckb.102839/lnckb.109440/lnckb.12348/lnckb.1281/lnckb.15024/lnckb.15029/lnckb.15037/lnckb.15305/lnckb.15679/lnckb.17116/lnckb.17964/lnckb.1843/lnckb.18847/lnckb.20140/lnckb.20433/lnckb.20724/lnckb.21093/lnckb.21095/lnckb.22264/lnckb.22317/lnckb.22318/lnckb.22335/lnckb.22469/lnckb.23270/lnckb.24600/lnckb.25501/lnckb.25618/lnckb.26209/lnckb.2638/lnckb.26558/lnckb.26955/lnckb.28983/lnckb.30456/lnckb.30531/lnckb.32457/lnckb.33080/lnckb.33419/lnckb.34123/lnckb.34152/lnckb.34500/lnckb.34702/lnckb.35511/lnckb.38840/lnckb.39800/lnckb.39984/lnckb.41134/lnckb.41317/lnckb.42324/lnckb.42621/lnckb.42738/lnckb.42950/lnckb.43688/lnckb.44336/lnckb.44744/lnckb.45155/lnckb.45190/lnckb.45583/lnckb.45795/lnckb.46910/lnckb.47798/lnckb.49876/lnckb.51385/lnckb.51758/lnckb.53073/lnckb.54967/lnckb.54985/lnckb.55526/lnckb.55973/lnckb.56042/lnckb.56102/lnckb.56200/lnckb.5686/lnckb.5761/lnckb.57995/lnckb.58646/lnckb.61712/lnckb.622/lnckb.6546/lnckb.6994/lnckb.70211/lnckb.71542/lnckb.7707/lnckb.8263/lnckb.83489/lnckb.89692/lnckb.9145/lnckb.9169	lnckb.102839/lnckb.109440/lnckb.12348/GJA9-MYCBP/PRMT5-AS1/RP11-298I3.4/LOC107984665/SLC25A21-AS1/HIF1A-AS1/RAD51-AS1/LOC105370910/LINC01359/FLJ42627/RP11-297D21.4/RP11-303E16.3/AC137932.5/RP11-333E1.1/lnckb.21095/LOC102725238/RP11-242D8.1/LOC107985003/LINC00910/CRHR1-IT1/LOC107985013/RP11-484L8.1/lnckb.25501/ZNF561-AS1/RP11-678G14.3,RP11-678G14.4/ATP1A1-AS1/ZNF529-AS1/CTB-171A8.1/AC104699.1/SH3RF3-AS1/LOC101927330/LOC105373991/RP1-198K11.5/LOC105372602/C20orf166-AS1/lnckb.34152/AL035610.1/LOC100133286/TTC28-AS1/lnckb.38840/LOC105374366/TAPT1-AS1/LOC105377374/RP11-420A23.1/SNHG18/NIPBL-AS1/ZNF131/CTC-436P18.1/HRAT56/LOC105378221/CTC-308K20.1/GMDS-AS1/LINC01011/lnckb.45583/LOC105374997/LINC01590/RAET1E-AS1/RP5-1159O4.2,RP5-1159O4.1/LOC107986831/LOC105375492/EXTL3-AS1/LOC107987043/lnckb.54985/LOC107986997/LOC105376131/RP11-305L7.7/RP11-165J3.6/CCDC180/LOC100130992/LINC00202-1/LOC105373195/SLC25A5-AS1/CATG00000032548.1/LOC101927895/RP11-399K21.10/lnckb.6994/lnckb.70211/lnckb.71542/LOC143666/LOC107984418/lnckb.83489/lnckb.89692/SSSCA1-AS1/LOC107984339	PSME3/ILF2/CCT6A/ABCF2/EIF2S1/CCT5/GPATCH4/PRPF4/EIF2S2/PPM1G/GART/AAGAB/MRPL3,RP11-517B11.7/BMS1/PRMT5/SERBP1/PSMA5/EI24/EIF4G1/EIF5A
M5	GO_CYTOSOLIC_SMALL_RIBOSOMAL_SUBUNIT	GO_CYTOSOLIC_SMALL_RIBOSOMAL_SUBUNIT	0.58161	0.897019	0.8597	EIF2D	1	526	87	lnckb.102839/lnckb.109440/lnckb.12348/lnckb.1281/lnckb.15024/lnckb.15029/lnckb.15037/lnckb.15305/lnckb.15679/lnckb.17116/lnckb.17964/lnckb.1843/lnckb.18847/lnckb.20140/lnckb.20433/lnckb.20724/lnckb.21093/lnckb.21095/lnckb.22264/lnckb.22317/lnckb.22318/lnckb.22335/lnckb.22469/lnckb.23270/lnckb.24600/lnckb.25501/lnckb.25618/lnckb.26209/lnckb.2638/lnckb.26558/lnckb.26955/lnckb.28983/lnckb.30456/lnckb.30531/lnckb.32457/lnckb.33080/lnckb.33419/lnckb.34123/lnckb.34152/lnckb.34500/lnckb.34702/lnckb.35511/lnckb.38840/lnckb.39800/lnckb.39984/lnckb.41134/lnckb.41317/lnckb.42324/lnckb.42621/lnckb.42738/lnckb.42950/lnckb.43688/lnckb.44336/lnckb.44744/lnckb.45155/lnckb.45190/lnckb.45583/lnckb.45795/lnckb.46910/lnckb.47798/lnckb.49876/lnckb.51385/lnckb.51758/lnckb.53073/lnckb.54967/lnckb.54985/lnckb.55526/lnckb.55973/lnckb.56042/lnckb.56102/lnckb.56200/lnckb.5686/lnckb.5761/lnckb.57995/lnckb.58646/lnckb.61712/lnckb.622/lnckb.6546/lnckb.6994/lnckb.70211/lnckb.71542/lnckb.7707/lnckb.8263/lnckb.83489/lnckb.89692/lnckb.9145/lnckb.9169	lnckb.102839/lnckb.109440/lnckb.12348/GJA9-MYCBP/PRMT5-AS1/RP11-298I3.4/LOC107984665/SLC25A21-AS1/HIF1A-AS1/RAD51-AS1/LOC105370910/LINC01359/FLJ42627/RP11-297D21.4/RP11-303E16.3/AC137932.5/RP11-333E1.1/lnckb.21095/LOC102725238/RP11-242D8.1/LOC107985003/LINC00910/CRHR1-IT1/LOC107985013/RP11-484L8.1/lnckb.25501/ZNF561-AS1/RP11-678G14.3,RP11-678G14.4/ATP1A1-AS1/ZNF529-AS1/CTB-171A8.1/AC104699.1/SH3RF3-AS1/LOC101927330/LOC105373991/RP1-198K11.5/LOC105372602/C20orf166-AS1/lnckb.34152/AL035610.1/LOC100133286/TTC28-AS1/lnckb.38840/LOC105374366/TAPT1-AS1/LOC105377374/RP11-420A23.1/SNHG18/NIPBL-AS1/ZNF131/CTC-436P18.1/HRAT56/LOC105378221/CTC-308K20.1/GMDS-AS1/LINC01011/lnckb.45583/LOC105374997/LINC01590/RAET1E-AS1/RP5-1159O4.2,RP5-1159O4.1/LOC107986831/LOC105375492/EXTL3-AS1/LOC107987043/lnckb.54985/LOC107986997/LOC105376131/RP11-305L7.7/RP11-165J3.6/CCDC180/LOC100130992/LINC00202-1/LOC105373195/SLC25A5-AS1/CATG00000032548.1/LOC101927895/RP11-399K21.10/lnckb.6994/lnckb.70211/lnckb.71542/LOC143666/LOC107984418/lnckb.83489/lnckb.89692/SSSCA1-AS1/LOC107984339	PSME3/ILF2/CCT6A/ABCF2/EIF2S1/CCT5/GPATCH4/PRPF4/EIF2S2/PPM1G/GART/AAGAB/MRPL3,RP11-517B11.7/BMS1/PRMT5/SERBP1/PSMA5/EI24/EIF4G1/EIF5A
M5	GO_ENDOCRINE_PROCESS	GO_ENDOCRINE_PROCESS	0.58161	0.897019	0.8597	CTSZ	1	526	87	lnckb.102839/lnckb.109440/lnckb.12348/lnckb.1281/lnckb.15024/lnckb.15029/lnckb.15037/lnckb.15305/lnckb.15679/lnckb.17116/lnckb.17964/lnckb.1843/lnckb.18847/lnckb.20140/lnckb.20433/lnckb.20724/lnckb.21093/lnckb.21095/lnckb.22264/lnckb.22317/lnckb.22318/lnckb.22335/lnckb.22469/lnckb.23270/lnckb.24600/lnckb.25501/lnckb.25618/lnckb.26209/lnckb.2638/lnckb.26558/lnckb.26955/lnckb.28983/lnckb.30456/lnckb.30531/lnckb.32457/lnckb.33080/lnckb.33419/lnckb.34123/lnckb.34152/lnckb.34500/lnckb.34702/lnckb.35511/lnckb.38840/lnckb.39800/lnckb.39984/lnckb.41134/lnckb.41317/lnckb.42324/lnckb.42621/lnckb.42738/lnckb.42950/lnckb.43688/lnckb.44336/lnckb.44744/lnckb.45155/lnckb.45190/lnckb.45583/lnckb.45795/lnckb.46910/lnckb.47798/lnckb.49876/lnckb.51385/lnckb.51758/lnckb.53073/lnckb.54967/lnckb.54985/lnckb.55526/lnckb.55973/lnckb.56042/lnckb.56102/lnckb.56200/lnckb.5686/lnckb.5761/lnckb.57995/lnckb.58646/lnckb.61712/lnckb.622/lnckb.6546/lnckb.6994/lnckb.70211/lnckb.71542/lnckb.7707/lnckb.8263/lnckb.83489/lnckb.89692/lnckb.9145/lnckb.9169	lnckb.102839/lnckb.109440/lnckb.12348/GJA9-MYCBP/PRMT5-AS1/RP11-298I3.4/LOC107984665/SLC25A21-AS1/HIF1A-AS1/RAD51-AS1/LOC105370910/LINC01359/FLJ42627/RP11-297D21.4/RP11-303E16.3/AC137932.5/RP11-333E1.1/lnckb.21095/LOC102725238/RP11-242D8.1/LOC107985003/LINC00910/CRHR1-IT1/LOC107985013/RP11-484L8.1/lnckb.25501/ZNF561-AS1/RP11-678G14.3,RP11-678G14.4/ATP1A1-AS1/ZNF529-AS1/CTB-171A8.1/AC104699.1/SH3RF3-AS1/LOC101927330/LOC105373991/RP1-198K11.5/LOC105372602/C20orf166-AS1/lnckb.34152/AL035610.1/LOC100133286/TTC28-AS1/lnckb.38840/LOC105374366/TAPT1-AS1/LOC105377374/RP11-420A23.1/SNHG18/NIPBL-AS1/ZNF131/CTC-436P18.1/HRAT56/LOC105378221/CTC-308K20.1/GMDS-AS1/LINC01011/lnckb.45583/LOC105374997/LINC01590/RAET1E-AS1/RP5-1159O4.2,RP5-1159O4.1/LOC107986831/LOC105375492/EXTL3-AS1/LOC107987043/lnckb.54985/LOC107986997/LOC105376131/RP11-305L7.7/RP11-165J3.6/CCDC180/LOC100130992/LINC00202-1/LOC105373195/SLC25A5-AS1/CATG00000032548.1/LOC101927895/RP11-399K21.10/lnckb.6994/lnckb.70211/lnckb.71542/LOC143666/LOC107984418/lnckb.83489/lnckb.89692/SSSCA1-AS1/LOC107984339	PSME3/ILF2/CCT6A/ABCF2/EIF2S1/CCT5/GPATCH4/PRPF4/EIF2S2/PPM1G/GART/AAGAB/MRPL3,RP11-517B11.7/BMS1/PRMT5/SERBP1/PSMA5/EI24/EIF4G1/EIF5A
M5	GO_INTERCELLULAR_BRIDGE	GO_INTERCELLULAR_BRIDGE	0.58161	0.897019	0.8597	C12orf66	1	526	87	lnckb.102839/lnckb.109440/lnckb.12348/lnckb.1281/lnckb.15024/lnckb.15029/lnckb.15037/lnckb.15305/lnckb.15679/lnckb.17116/lnckb.17964/lnckb.1843/lnckb.18847/lnckb.20140/lnckb.20433/lnckb.20724/lnckb.21093/lnckb.21095/lnckb.22264/lnckb.22317/lnckb.22318/lnckb.22335/lnckb.22469/lnckb.23270/lnckb.24600/lnckb.25501/lnckb.25618/lnckb.26209/lnckb.2638/lnckb.26558/lnckb.26955/lnckb.28983/lnckb.30456/lnckb.30531/lnckb.32457/lnckb.33080/lnckb.33419/lnckb.34123/lnckb.34152/lnckb.34500/lnckb.34702/lnckb.35511/lnckb.38840/lnckb.39800/lnckb.39984/lnckb.41134/lnckb.41317/lnckb.42324/lnckb.42621/lnckb.42738/lnckb.42950/lnckb.43688/lnckb.44336/lnckb.44744/lnckb.45155/lnckb.45190/lnckb.45583/lnckb.45795/lnckb.46910/lnckb.47798/lnckb.49876/lnckb.51385/lnckb.51758/lnckb.53073/lnckb.54967/lnckb.54985/lnckb.55526/lnckb.55973/lnckb.56042/lnckb.56102/lnckb.56200/lnckb.5686/lnckb.5761/lnckb.57995/lnckb.58646/lnckb.61712/lnckb.622/lnckb.6546/lnckb.6994/lnckb.70211/lnckb.71542/lnckb.7707/lnckb.8263/lnckb.83489/lnckb.89692/lnckb.9145/lnckb.9169	lnckb.102839/lnckb.109440/lnckb.12348/GJA9-MYCBP/PRMT5-AS1/RP11-298I3.4/LOC107984665/SLC25A21-AS1/HIF1A-AS1/RAD51-AS1/LOC105370910/LINC01359/FLJ42627/RP11-297D21.4/RP11-303E16.3/AC137932.5/RP11-333E1.1/lnckb.21095/LOC102725238/RP11-242D8.1/LOC107985003/LINC00910/CRHR1-IT1/LOC107985013/RP11-484L8.1/lnckb.25501/ZNF561-AS1/RP11-678G14.3,RP11-678G14.4/ATP1A1-AS1/ZNF529-AS1/CTB-171A8.1/AC104699.1/SH3RF3-AS1/LOC101927330/LOC105373991/RP1-198K11.5/LOC105372602/C20orf166-AS1/lnckb.34152/AL035610.1/LOC100133286/TTC28-AS1/lnckb.38840/LOC105374366/TAPT1-AS1/LOC105377374/RP11-420A23.1/SNHG18/NIPBL-AS1/ZNF131/CTC-436P18.1/HRAT56/LOC105378221/CTC-308K20.1/GMDS-AS1/LINC01011/lnckb.45583/LOC105374997/LINC01590/RAET1E-AS1/RP5-1159O4.2,RP5-1159O4.1/LOC107986831/LOC105375492/EXTL3-AS1/LOC107987043/lnckb.54985/LOC107986997/LOC105376131/RP11-305L7.7/RP11-165J3.6/CCDC180/LOC100130992/LINC00202-1/LOC105373195/SLC25A5-AS1/CATG00000032548.1/LOC101927895/RP11-399K21.10/lnckb.6994/lnckb.70211/lnckb.71542/LOC143666/LOC107984418/lnckb.83489/lnckb.89692/SSSCA1-AS1/LOC107984339	PSME3/ILF2/CCT6A/ABCF2/EIF2S1/CCT5/GPATCH4/PRPF4/EIF2S2/PPM1G/GART/AAGAB/MRPL3,RP11-517B11.7/BMS1/PRMT5/SERBP1/PSMA5/EI24/EIF4G1/EIF5A
M5	GO_MYELOID_CELL_DEVELOPMENT	GO_MYELOID_CELL_DEVELOPMENT	0.58161	0.897019	0.8597	MEIS1	1	526	87	lnckb.102839/lnckb.109440/lnckb.12348/lnckb.1281/lnckb.15024/lnckb.15029/lnckb.15037/lnckb.15305/lnckb.15679/lnckb.17116/lnckb.17964/lnckb.1843/lnckb.18847/lnckb.20140/lnckb.20433/lnckb.20724/lnckb.21093/lnckb.21095/lnckb.22264/lnckb.22317/lnckb.22318/lnckb.22335/lnckb.22469/lnckb.23270/lnckb.24600/lnckb.25501/lnckb.25618/lnckb.26209/lnckb.2638/lnckb.26558/lnckb.26955/lnckb.28983/lnckb.30456/lnckb.30531/lnckb.32457/lnckb.33080/lnckb.33419/lnckb.34123/lnckb.34152/lnckb.34500/lnckb.34702/lnckb.35511/lnckb.38840/lnckb.39800/lnckb.39984/lnckb.41134/lnckb.41317/lnckb.42324/lnckb.42621/lnckb.42738/lnckb.42950/lnckb.43688/lnckb.44336/lnckb.44744/lnckb.45155/lnckb.45190/lnckb.45583/lnckb.45795/lnckb.46910/lnckb.47798/lnckb.49876/lnckb.51385/lnckb.51758/lnckb.53073/lnckb.54967/lnckb.54985/lnckb.55526/lnckb.55973/lnckb.56042/lnckb.56102/lnckb.56200/lnckb.5686/lnckb.5761/lnckb.57995/lnckb.58646/lnckb.61712/lnckb.622/lnckb.6546/lnckb.6994/lnckb.70211/lnckb.71542/lnckb.7707/lnckb.8263/lnckb.83489/lnckb.89692/lnckb.9145/lnckb.9169	lnckb.102839/lnckb.109440/lnckb.12348/GJA9-MYCBP/PRMT5-AS1/RP11-298I3.4/LOC107984665/SLC25A21-AS1/HIF1A-AS1/RAD51-AS1/LOC105370910/LINC01359/FLJ42627/RP11-297D21.4/RP11-303E16.3/AC137932.5/RP11-333E1.1/lnckb.21095/LOC102725238/RP11-242D8.1/LOC107985003/LINC00910/CRHR1-IT1/LOC107985013/RP11-484L8.1/lnckb.25501/ZNF561-AS1/RP11-678G14.3,RP11-678G14.4/ATP1A1-AS1/ZNF529-AS1/CTB-171A8.1/AC104699.1/SH3RF3-AS1/LOC101927330/LOC105373991/RP1-198K11.5/LOC105372602/C20orf166-AS1/lnckb.34152/AL035610.1/LOC100133286/TTC28-AS1/lnckb.38840/LOC105374366/TAPT1-AS1/LOC105377374/RP11-420A23.1/SNHG18/NIPBL-AS1/ZNF131/CTC-436P18.1/HRAT56/LOC105378221/CTC-308K20.1/GMDS-AS1/LINC01011/lnckb.45583/LOC105374997/LINC01590/RAET1E-AS1/RP5-1159O4.2,RP5-1159O4.1/LOC107986831/LOC105375492/EXTL3-AS1/LOC107987043/lnckb.54985/LOC107986997/LOC105376131/RP11-305L7.7/RP11-165J3.6/CCDC180/LOC100130992/LINC00202-1/LOC105373195/SLC25A5-AS1/CATG00000032548.1/LOC101927895/RP11-399K21.10/lnckb.6994/lnckb.70211/lnckb.71542/LOC143666/LOC107984418/lnckb.83489/lnckb.89692/SSSCA1-AS1/LOC107984339	PSME3/ILF2/CCT6A/ABCF2/EIF2S1/CCT5/GPATCH4/PRPF4/EIF2S2/PPM1G/GART/AAGAB/MRPL3,RP11-517B11.7/BMS1/PRMT5/SERBP1/PSMA5/EI24/EIF4G1/EIF5A
M5	GO_NADP_BINDING	GO_NADP_BINDING	0.58161	0.897019	0.8597	POR	1	526	87	lnckb.102839/lnckb.109440/lnckb.12348/lnckb.1281/lnckb.15024/lnckb.15029/lnckb.15037/lnckb.15305/lnckb.15679/lnckb.17116/lnckb.17964/lnckb.1843/lnckb.18847/lnckb.20140/lnckb.20433/lnckb.20724/lnckb.21093/lnckb.21095/lnckb.22264/lnckb.22317/lnckb.22318/lnckb.22335/lnckb.22469/lnckb.23270/lnckb.24600/lnckb.25501/lnckb.25618/lnckb.26209/lnckb.2638/lnckb.26558/lnckb.26955/lnckb.28983/lnckb.30456/lnckb.30531/lnckb.32457/lnckb.33080/lnckb.33419/lnckb.34123/lnckb.34152/lnckb.34500/lnckb.34702/lnckb.35511/lnckb.38840/lnckb.39800/lnckb.39984/lnckb.41134/lnckb.41317/lnckb.42324/lnckb.42621/lnckb.42738/lnckb.42950/lnckb.43688/lnckb.44336/lnckb.44744/lnckb.45155/lnckb.45190/lnckb.45583/lnckb.45795/lnckb.46910/lnckb.47798/lnckb.49876/lnckb.51385/lnckb.51758/lnckb.53073/lnckb.54967/lnckb.54985/lnckb.55526/lnckb.55973/lnckb.56042/lnckb.56102/lnckb.56200/lnckb.5686/lnckb.5761/lnckb.57995/lnckb.58646/lnckb.61712/lnckb.622/lnckb.6546/lnckb.6994/lnckb.70211/lnckb.71542/lnckb.7707/lnckb.8263/lnckb.83489/lnckb.89692/lnckb.9145/lnckb.9169	lnckb.102839/lnckb.109440/lnckb.12348/GJA9-MYCBP/PRMT5-AS1/RP11-298I3.4/LOC107984665/SLC25A21-AS1/HIF1A-AS1/RAD51-AS1/LOC105370910/LINC01359/FLJ42627/RP11-297D21.4/RP11-303E16.3/AC137932.5/RP11-333E1.1/lnckb.21095/LOC102725238/RP11-242D8.1/LOC107985003/LINC00910/CRHR1-IT1/LOC107985013/RP11-484L8.1/lnckb.25501/ZNF561-AS1/RP11-678G14.3,RP11-678G14.4/ATP1A1-AS1/ZNF529-AS1/CTB-171A8.1/AC104699.1/SH3RF3-AS1/LOC101927330/LOC105373991/RP1-198K11.5/LOC105372602/C20orf166-AS1/lnckb.34152/AL035610.1/LOC100133286/TTC28-AS1/lnckb.38840/LOC105374366/TAPT1-AS1/LOC105377374/RP11-420A23.1/SNHG18/NIPBL-AS1/ZNF131/CTC-436P18.1/HRAT56/LOC105378221/CTC-308K20.1/GMDS-AS1/LINC01011/lnckb.45583/LOC105374997/LINC01590/RAET1E-AS1/RP5-1159O4.2,RP5-1159O4.1/LOC107986831/LOC105375492/EXTL3-AS1/LOC107987043/lnckb.54985/LOC107986997/LOC105376131/RP11-305L7.7/RP11-165J3.6/CCDC180/LOC100130992/LINC00202-1/LOC105373195/SLC25A5-AS1/CATG00000032548.1/LOC101927895/RP11-399K21.10/lnckb.6994/lnckb.70211/lnckb.71542/LOC143666/LOC107984418/lnckb.83489/lnckb.89692/SSSCA1-AS1/LOC107984339	PSME3/ILF2/CCT6A/ABCF2/EIF2S1/CCT5/GPATCH4/PRPF4/EIF2S2/PPM1G/GART/AAGAB/MRPL3,RP11-517B11.7/BMS1/PRMT5/SERBP1/PSMA5/EI24/EIF4G1/EIF5A
M5	GO_NEGATIVE_REGULATION_OF_LIPID_BIOSYNTHETIC_PROCESS	GO_NEGATIVE_REGULATION_OF_LIPID_BIOSYNTHETIC_PROCESS	0.58161	0.897019	0.8597	ATP1A1	1	526	87	lnckb.102839/lnckb.109440/lnckb.12348/lnckb.1281/lnckb.15024/lnckb.15029/lnckb.15037/lnckb.15305/lnckb.15679/lnckb.17116/lnckb.17964/lnckb.1843/lnckb.18847/lnckb.20140/lnckb.20433/lnckb.20724/lnckb.21093/lnckb.21095/lnckb.22264/lnckb.22317/lnckb.22318/lnckb.22335/lnckb.22469/lnckb.23270/lnckb.24600/lnckb.25501/lnckb.25618/lnckb.26209/lnckb.2638/lnckb.26558/lnckb.26955/lnckb.28983/lnckb.30456/lnckb.30531/lnckb.32457/lnckb.33080/lnckb.33419/lnckb.34123/lnckb.34152/lnckb.34500/lnckb.34702/lnckb.35511/lnckb.38840/lnckb.39800/lnckb.39984/lnckb.41134/lnckb.41317/lnckb.42324/lnckb.42621/lnckb.42738/lnckb.42950/lnckb.43688/lnckb.44336/lnckb.44744/lnckb.45155/lnckb.45190/lnckb.45583/lnckb.45795/lnckb.46910/lnckb.47798/lnckb.49876/lnckb.51385/lnckb.51758/lnckb.53073/lnckb.54967/lnckb.54985/lnckb.55526/lnckb.55973/lnckb.56042/lnckb.56102/lnckb.56200/lnckb.5686/lnckb.5761/lnckb.57995/lnckb.58646/lnckb.61712/lnckb.622/lnckb.6546/lnckb.6994/lnckb.70211/lnckb.71542/lnckb.7707/lnckb.8263/lnckb.83489/lnckb.89692/lnckb.9145/lnckb.9169	lnckb.102839/lnckb.109440/lnckb.12348/GJA9-MYCBP/PRMT5-AS1/RP11-298I3.4/LOC107984665/SLC25A21-AS1/HIF1A-AS1/RAD51-AS1/LOC105370910/LINC01359/FLJ42627/RP11-297D21.4/RP11-303E16.3/AC137932.5/RP11-333E1.1/lnckb.21095/LOC102725238/RP11-242D8.1/LOC107985003/LINC00910/CRHR1-IT1/LOC107985013/RP11-484L8.1/lnckb.25501/ZNF561-AS1/RP11-678G14.3,RP11-678G14.4/ATP1A1-AS1/ZNF529-AS1/CTB-171A8.1/AC104699.1/SH3RF3-AS1/LOC101927330/LOC105373991/RP1-198K11.5/LOC105372602/C20orf166-AS1/lnckb.34152/AL035610.1/LOC100133286/TTC28-AS1/lnckb.38840/LOC105374366/TAPT1-AS1/LOC105377374/RP11-420A23.1/SNHG18/NIPBL-AS1/ZNF131/CTC-436P18.1/HRAT56/LOC105378221/CTC-308K20.1/GMDS-AS1/LINC01011/lnckb.45583/LOC105374997/LINC01590/RAET1E-AS1/RP5-1159O4.2,RP5-1159O4.1/LOC107986831/LOC105375492/EXTL3-AS1/LOC107987043/lnckb.54985/LOC107986997/LOC105376131/RP11-305L7.7/RP11-165J3.6/CCDC180/LOC100130992/LINC00202-1/LOC105373195/SLC25A5-AS1/CATG00000032548.1/LOC101927895/RP11-399K21.10/lnckb.6994/lnckb.70211/lnckb.71542/LOC143666/LOC107984418/lnckb.83489/lnckb.89692/SSSCA1-AS1/LOC107984339	PSME3/ILF2/CCT6A/ABCF2/EIF2S1/CCT5/GPATCH4/PRPF4/EIF2S2/PPM1G/GART/AAGAB/MRPL3,RP11-517B11.7/BMS1/PRMT5/SERBP1/PSMA5/EI24/EIF4G1/EIF5A
M5	GO_NEUROPEPTIDE_RECEPTOR_ACTIVITY	GO_NEUROPEPTIDE_RECEPTOR_ACTIVITY	0.58161	0.897019	0.8597	HCRTR1	1	526	87	lnckb.102839/lnckb.109440/lnckb.12348/lnckb.1281/lnckb.15024/lnckb.15029/lnckb.15037/lnckb.15305/lnckb.15679/lnckb.17116/lnckb.17964/lnckb.1843/lnckb.18847/lnckb.20140/lnckb.20433/lnckb.20724/lnckb.21093/lnckb.21095/lnckb.22264/lnckb.22317/lnckb.22318/lnckb.22335/lnckb.22469/lnckb.23270/lnckb.24600/lnckb.25501/lnckb.25618/lnckb.26209/lnckb.2638/lnckb.26558/lnckb.26955/lnckb.28983/lnckb.30456/lnckb.30531/lnckb.32457/lnckb.33080/lnckb.33419/lnckb.34123/lnckb.34152/lnckb.34500/lnckb.34702/lnckb.35511/lnckb.38840/lnckb.39800/lnckb.39984/lnckb.41134/lnckb.41317/lnckb.42324/lnckb.42621/lnckb.42738/lnckb.42950/lnckb.43688/lnckb.44336/lnckb.44744/lnckb.45155/lnckb.45190/lnckb.45583/lnckb.45795/lnckb.46910/lnckb.47798/lnckb.49876/lnckb.51385/lnckb.51758/lnckb.53073/lnckb.54967/lnckb.54985/lnckb.55526/lnckb.55973/lnckb.56042/lnckb.56102/lnckb.56200/lnckb.5686/lnckb.5761/lnckb.57995/lnckb.58646/lnckb.61712/lnckb.622/lnckb.6546/lnckb.6994/lnckb.70211/lnckb.71542/lnckb.7707/lnckb.8263/lnckb.83489/lnckb.89692/lnckb.9145/lnckb.9169	lnckb.102839/lnckb.109440/lnckb.12348/GJA9-MYCBP/PRMT5-AS1/RP11-298I3.4/LOC107984665/SLC25A21-AS1/HIF1A-AS1/RAD51-AS1/LOC105370910/LINC01359/FLJ42627/RP11-297D21.4/RP11-303E16.3/AC137932.5/RP11-333E1.1/lnckb.21095/LOC102725238/RP11-242D8.1/LOC107985003/LINC00910/CRHR1-IT1/LOC107985013/RP11-484L8.1/lnckb.25501/ZNF561-AS1/RP11-678G14.3,RP11-678G14.4/ATP1A1-AS1/ZNF529-AS1/CTB-171A8.1/AC104699.1/SH3RF3-AS1/LOC101927330/LOC105373991/RP1-198K11.5/LOC105372602/C20orf166-AS1/lnckb.34152/AL035610.1/LOC100133286/TTC28-AS1/lnckb.38840/LOC105374366/TAPT1-AS1/LOC105377374/RP11-420A23.1/SNHG18/NIPBL-AS1/ZNF131/CTC-436P18.1/HRAT56/LOC105378221/CTC-308K20.1/GMDS-AS1/LINC01011/lnckb.45583/LOC105374997/LINC01590/RAET1E-AS1/RP5-1159O4.2,RP5-1159O4.1/LOC107986831/LOC105375492/EXTL3-AS1/LOC107987043/lnckb.54985/LOC107986997/LOC105376131/RP11-305L7.7/RP11-165J3.6/CCDC180/LOC100130992/LINC00202-1/LOC105373195/SLC25A5-AS1/CATG00000032548.1/LOC101927895/RP11-399K21.10/lnckb.6994/lnckb.70211/lnckb.71542/LOC143666/LOC107984418/lnckb.83489/lnckb.89692/SSSCA1-AS1/LOC107984339	PSME3/ILF2/CCT6A/ABCF2/EIF2S1/CCT5/GPATCH4/PRPF4/EIF2S2/PPM1G/GART/AAGAB/MRPL3,RP11-517B11.7/BMS1/PRMT5/SERBP1/PSMA5/EI24/EIF4G1/EIF5A
M5	GO_POSITIVE_REGULATION_OF_MUSCLE_CONTRACTION	GO_POSITIVE_REGULATION_OF_MUSCLE_CONTRACTION	0.58161	0.897019	0.8597	ATP1A1	1	526	87	lnckb.102839/lnckb.109440/lnckb.12348/lnckb.1281/lnckb.15024/lnckb.15029/lnckb.15037/lnckb.15305/lnckb.15679/lnckb.17116/lnckb.17964/lnckb.1843/lnckb.18847/lnckb.20140/lnckb.20433/lnckb.20724/lnckb.21093/lnckb.21095/lnckb.22264/lnckb.22317/lnckb.22318/lnckb.22335/lnckb.22469/lnckb.23270/lnckb.24600/lnckb.25501/lnckb.25618/lnckb.26209/lnckb.2638/lnckb.26558/lnckb.26955/lnckb.28983/lnckb.30456/lnckb.30531/lnckb.32457/lnckb.33080/lnckb.33419/lnckb.34123/lnckb.34152/lnckb.34500/lnckb.34702/lnckb.35511/lnckb.38840/lnckb.39800/lnckb.39984/lnckb.41134/lnckb.41317/lnckb.42324/lnckb.42621/lnckb.42738/lnckb.42950/lnckb.43688/lnckb.44336/lnckb.44744/lnckb.45155/lnckb.45190/lnckb.45583/lnckb.45795/lnckb.46910/lnckb.47798/lnckb.49876/lnckb.51385/lnckb.51758/lnckb.53073/lnckb.54967/lnckb.54985/lnckb.55526/lnckb.55973/lnckb.56042/lnckb.56102/lnckb.56200/lnckb.5686/lnckb.5761/lnckb.57995/lnckb.58646/lnckb.61712/lnckb.622/lnckb.6546/lnckb.6994/lnckb.70211/lnckb.71542/lnckb.7707/lnckb.8263/lnckb.83489/lnckb.89692/lnckb.9145/lnckb.9169	lnckb.102839/lnckb.109440/lnckb.12348/GJA9-MYCBP/PRMT5-AS1/RP11-298I3.4/LOC107984665/SLC25A21-AS1/HIF1A-AS1/RAD51-AS1/LOC105370910/LINC01359/FLJ42627/RP11-297D21.4/RP11-303E16.3/AC137932.5/RP11-333E1.1/lnckb.21095/LOC102725238/RP11-242D8.1/LOC107985003/LINC00910/CRHR1-IT1/LOC107985013/RP11-484L8.1/lnckb.25501/ZNF561-AS1/RP11-678G14.3,RP11-678G14.4/ATP1A1-AS1/ZNF529-AS1/CTB-171A8.1/AC104699.1/SH3RF3-AS1/LOC101927330/LOC105373991/RP1-198K11.5/LOC105372602/C20orf166-AS1/lnckb.34152/AL035610.1/LOC100133286/TTC28-AS1/lnckb.38840/LOC105374366/TAPT1-AS1/LOC105377374/RP11-420A23.1/SNHG18/NIPBL-AS1/ZNF131/CTC-436P18.1/HRAT56/LOC105378221/CTC-308K20.1/GMDS-AS1/LINC01011/lnckb.45583/LOC105374997/LINC01590/RAET1E-AS1/RP5-1159O4.2,RP5-1159O4.1/LOC107986831/LOC105375492/EXTL3-AS1/LOC107987043/lnckb.54985/LOC107986997/LOC105376131/RP11-305L7.7/RP11-165J3.6/CCDC180/LOC100130992/LINC00202-1/LOC105373195/SLC25A5-AS1/CATG00000032548.1/LOC101927895/RP11-399K21.10/lnckb.6994/lnckb.70211/lnckb.71542/LOC143666/LOC107984418/lnckb.83489/lnckb.89692/SSSCA1-AS1/LOC107984339	PSME3/ILF2/CCT6A/ABCF2/EIF2S1/CCT5/GPATCH4/PRPF4/EIF2S2/PPM1G/GART/AAGAB/MRPL3,RP11-517B11.7/BMS1/PRMT5/SERBP1/PSMA5/EI24/EIF4G1/EIF5A
M5	GO_REGULATION_OF_INTERFERON_BETA_PRODUCTION	GO_REGULATION_OF_INTERFERON_BETA_PRODUCTION	0.58161	0.897019	0.8597	POLR3C	1	526	87	lnckb.102839/lnckb.109440/lnckb.12348/lnckb.1281/lnckb.15024/lnckb.15029/lnckb.15037/lnckb.15305/lnckb.15679/lnckb.17116/lnckb.17964/lnckb.1843/lnckb.18847/lnckb.20140/lnckb.20433/lnckb.20724/lnckb.21093/lnckb.21095/lnckb.22264/lnckb.22317/lnckb.22318/lnckb.22335/lnckb.22469/lnckb.23270/lnckb.24600/lnckb.25501/lnckb.25618/lnckb.26209/lnckb.2638/lnckb.26558/lnckb.26955/lnckb.28983/lnckb.30456/lnckb.30531/lnckb.32457/lnckb.33080/lnckb.33419/lnckb.34123/lnckb.34152/lnckb.34500/lnckb.34702/lnckb.35511/lnckb.38840/lnckb.39800/lnckb.39984/lnckb.41134/lnckb.41317/lnckb.42324/lnckb.42621/lnckb.42738/lnckb.42950/lnckb.43688/lnckb.44336/lnckb.44744/lnckb.45155/lnckb.45190/lnckb.45583/lnckb.45795/lnckb.46910/lnckb.47798/lnckb.49876/lnckb.51385/lnckb.51758/lnckb.53073/lnckb.54967/lnckb.54985/lnckb.55526/lnckb.55973/lnckb.56042/lnckb.56102/lnckb.56200/lnckb.5686/lnckb.5761/lnckb.57995/lnckb.58646/lnckb.61712/lnckb.622/lnckb.6546/lnckb.6994/lnckb.70211/lnckb.71542/lnckb.7707/lnckb.8263/lnckb.83489/lnckb.89692/lnckb.9145/lnckb.9169	lnckb.102839/lnckb.109440/lnckb.12348/GJA9-MYCBP/PRMT5-AS1/RP11-298I3.4/LOC107984665/SLC25A21-AS1/HIF1A-AS1/RAD51-AS1/LOC105370910/LINC01359/FLJ42627/RP11-297D21.4/RP11-303E16.3/AC137932.5/RP11-333E1.1/lnckb.21095/LOC102725238/RP11-242D8.1/LOC107985003/LINC00910/CRHR1-IT1/LOC107985013/RP11-484L8.1/lnckb.25501/ZNF561-AS1/RP11-678G14.3,RP11-678G14.4/ATP1A1-AS1/ZNF529-AS1/CTB-171A8.1/AC104699.1/SH3RF3-AS1/LOC101927330/LOC105373991/RP1-198K11.5/LOC105372602/C20orf166-AS1/lnckb.34152/AL035610.1/LOC100133286/TTC28-AS1/lnckb.38840/LOC105374366/TAPT1-AS1/LOC105377374/RP11-420A23.1/SNHG18/NIPBL-AS1/ZNF131/CTC-436P18.1/HRAT56/LOC105378221/CTC-308K20.1/GMDS-AS1/LINC01011/lnckb.45583/LOC105374997/LINC01590/RAET1E-AS1/RP5-1159O4.2,RP5-1159O4.1/LOC107986831/LOC105375492/EXTL3-AS1/LOC107987043/lnckb.54985/LOC107986997/LOC105376131/RP11-305L7.7/RP11-165J3.6/CCDC180/LOC100130992/LINC00202-1/LOC105373195/SLC25A5-AS1/CATG00000032548.1/LOC101927895/RP11-399K21.10/lnckb.6994/lnckb.70211/lnckb.71542/LOC143666/LOC107984418/lnckb.83489/lnckb.89692/SSSCA1-AS1/LOC107984339	PSME3/ILF2/CCT6A/ABCF2/EIF2S1/CCT5/GPATCH4/PRPF4/EIF2S2/PPM1G/GART/AAGAB/MRPL3,RP11-517B11.7/BMS1/PRMT5/SERBP1/PSMA5/EI24/EIF4G1/EIF5A
M5	GO_REGULATION_OF_TYROSINE_PHOSPHORYLATION_OF_STAT3_PROTEIN	GO_REGULATION_OF_TYROSINE_PHOSPHORYLATION_OF_STAT3_PROTEIN	0.58161	0.897019	0.8597	IL24	1	526	87	lnckb.102839/lnckb.109440/lnckb.12348/lnckb.1281/lnckb.15024/lnckb.15029/lnckb.15037/lnckb.15305/lnckb.15679/lnckb.17116/lnckb.17964/lnckb.1843/lnckb.18847/lnckb.20140/lnckb.20433/lnckb.20724/lnckb.21093/lnckb.21095/lnckb.22264/lnckb.22317/lnckb.22318/lnckb.22335/lnckb.22469/lnckb.23270/lnckb.24600/lnckb.25501/lnckb.25618/lnckb.26209/lnckb.2638/lnckb.26558/lnckb.26955/lnckb.28983/lnckb.30456/lnckb.30531/lnckb.32457/lnckb.33080/lnckb.33419/lnckb.34123/lnckb.34152/lnckb.34500/lnckb.34702/lnckb.35511/lnckb.38840/lnckb.39800/lnckb.39984/lnckb.41134/lnckb.41317/lnckb.42324/lnckb.42621/lnckb.42738/lnckb.42950/lnckb.43688/lnckb.44336/lnckb.44744/lnckb.45155/lnckb.45190/lnckb.45583/lnckb.45795/lnckb.46910/lnckb.47798/lnckb.49876/lnckb.51385/lnckb.51758/lnckb.53073/lnckb.54967/lnckb.54985/lnckb.55526/lnckb.55973/lnckb.56042/lnckb.56102/lnckb.56200/lnckb.5686/lnckb.5761/lnckb.57995/lnckb.58646/lnckb.61712/lnckb.622/lnckb.6546/lnckb.6994/lnckb.70211/lnckb.71542/lnckb.7707/lnckb.8263/lnckb.83489/lnckb.89692/lnckb.9145/lnckb.9169	lnckb.102839/lnckb.109440/lnckb.12348/GJA9-MYCBP/PRMT5-AS1/RP11-298I3.4/LOC107984665/SLC25A21-AS1/HIF1A-AS1/RAD51-AS1/LOC105370910/LINC01359/FLJ42627/RP11-297D21.4/RP11-303E16.3/AC137932.5/RP11-333E1.1/lnckb.21095/LOC102725238/RP11-242D8.1/LOC107985003/LINC00910/CRHR1-IT1/LOC107985013/RP11-484L8.1/lnckb.25501/ZNF561-AS1/RP11-678G14.3,RP11-678G14.4/ATP1A1-AS1/ZNF529-AS1/CTB-171A8.1/AC104699.1/SH3RF3-AS1/LOC101927330/LOC105373991/RP1-198K11.5/LOC105372602/C20orf166-AS1/lnckb.34152/AL035610.1/LOC100133286/TTC28-AS1/lnckb.38840/LOC105374366/TAPT1-AS1/LOC105377374/RP11-420A23.1/SNHG18/NIPBL-AS1/ZNF131/CTC-436P18.1/HRAT56/LOC105378221/CTC-308K20.1/GMDS-AS1/LINC01011/lnckb.45583/LOC105374997/LINC01590/RAET1E-AS1/RP5-1159O4.2,RP5-1159O4.1/LOC107986831/LOC105375492/EXTL3-AS1/LOC107987043/lnckb.54985/LOC107986997/LOC105376131/RP11-305L7.7/RP11-165J3.6/CCDC180/LOC100130992/LINC00202-1/LOC105373195/SLC25A5-AS1/CATG00000032548.1/LOC101927895/RP11-399K21.10/lnckb.6994/lnckb.70211/lnckb.71542/LOC143666/LOC107984418/lnckb.83489/lnckb.89692/SSSCA1-AS1/LOC107984339	PSME3/ILF2/CCT6A/ABCF2/EIF2S1/CCT5/GPATCH4/PRPF4/EIF2S2/PPM1G/GART/AAGAB/MRPL3,RP11-517B11.7/BMS1/PRMT5/SERBP1/PSMA5/EI24/EIF4G1/EIF5A
M5	GO_UBIQUITIN_LIGASE_COMPLEX	GO_UBIQUITIN_LIGASE_COMPLEX	0.585566	0.899352	0.861936	KLHL33/RNF144A/UBE2V1/ATG3/IKBKG	5	526	87	lnckb.102839/lnckb.109440/lnckb.12348/lnckb.1281/lnckb.15024/lnckb.15029/lnckb.15037/lnckb.15305/lnckb.15679/lnckb.17116/lnckb.17964/lnckb.1843/lnckb.18847/lnckb.20140/lnckb.20433/lnckb.20724/lnckb.21093/lnckb.21095/lnckb.22264/lnckb.22317/lnckb.22318/lnckb.22335/lnckb.22469/lnckb.23270/lnckb.24600/lnckb.25501/lnckb.25618/lnckb.26209/lnckb.2638/lnckb.26558/lnckb.26955/lnckb.28983/lnckb.30456/lnckb.30531/lnckb.32457/lnckb.33080/lnckb.33419/lnckb.34123/lnckb.34152/lnckb.34500/lnckb.34702/lnckb.35511/lnckb.38840/lnckb.39800/lnckb.39984/lnckb.41134/lnckb.41317/lnckb.42324/lnckb.42621/lnckb.42738/lnckb.42950/lnckb.43688/lnckb.44336/lnckb.44744/lnckb.45155/lnckb.45190/lnckb.45583/lnckb.45795/lnckb.46910/lnckb.47798/lnckb.49876/lnckb.51385/lnckb.51758/lnckb.53073/lnckb.54967/lnckb.54985/lnckb.55526/lnckb.55973/lnckb.56042/lnckb.56102/lnckb.56200/lnckb.5686/lnckb.5761/lnckb.57995/lnckb.58646/lnckb.61712/lnckb.622/lnckb.6546/lnckb.6994/lnckb.70211/lnckb.71542/lnckb.7707/lnckb.8263/lnckb.83489/lnckb.89692/lnckb.9145/lnckb.9169	lnckb.102839/lnckb.109440/lnckb.12348/GJA9-MYCBP/PRMT5-AS1/RP11-298I3.4/LOC107984665/SLC25A21-AS1/HIF1A-AS1/RAD51-AS1/LOC105370910/LINC01359/FLJ42627/RP11-297D21.4/RP11-303E16.3/AC137932.5/RP11-333E1.1/lnckb.21095/LOC102725238/RP11-242D8.1/LOC107985003/LINC00910/CRHR1-IT1/LOC107985013/RP11-484L8.1/lnckb.25501/ZNF561-AS1/RP11-678G14.3,RP11-678G14.4/ATP1A1-AS1/ZNF529-AS1/CTB-171A8.1/AC104699.1/SH3RF3-AS1/LOC101927330/LOC105373991/RP1-198K11.5/LOC105372602/C20orf166-AS1/lnckb.34152/AL035610.1/LOC100133286/TTC28-AS1/lnckb.38840/LOC105374366/TAPT1-AS1/LOC105377374/RP11-420A23.1/SNHG18/NIPBL-AS1/ZNF131/CTC-436P18.1/HRAT56/LOC105378221/CTC-308K20.1/GMDS-AS1/LINC01011/lnckb.45583/LOC105374997/LINC01590/RAET1E-AS1/RP5-1159O4.2,RP5-1159O4.1/LOC107986831/LOC105375492/EXTL3-AS1/LOC107987043/lnckb.54985/LOC107986997/LOC105376131/RP11-305L7.7/RP11-165J3.6/CCDC180/LOC100130992/LINC00202-1/LOC105373195/SLC25A5-AS1/CATG00000032548.1/LOC101927895/RP11-399K21.10/lnckb.6994/lnckb.70211/lnckb.71542/LOC143666/LOC107984418/lnckb.83489/lnckb.89692/SSSCA1-AS1/LOC107984339	PSME3/ILF2/CCT6A/ABCF2/EIF2S1/CCT5/GPATCH4/PRPF4/EIF2S2/PPM1G/GART/AAGAB/MRPL3,RP11-517B11.7/BMS1/PRMT5/SERBP1/PSMA5/EI24/EIF4G1/EIF5A
M5	GO_REGULATION_OF_GLUCOSE_TRANSPORT	GO_REGULATION_OF_GLUCOSE_TRANSPORT	0.585998	0.899352	0.861936	RAE1/NUP210	2	526	87	lnckb.102839/lnckb.109440/lnckb.12348/lnckb.1281/lnckb.15024/lnckb.15029/lnckb.15037/lnckb.15305/lnckb.15679/lnckb.17116/lnckb.17964/lnckb.1843/lnckb.18847/lnckb.20140/lnckb.20433/lnckb.20724/lnckb.21093/lnckb.21095/lnckb.22264/lnckb.22317/lnckb.22318/lnckb.22335/lnckb.22469/lnckb.23270/lnckb.24600/lnckb.25501/lnckb.25618/lnckb.26209/lnckb.2638/lnckb.26558/lnckb.26955/lnckb.28983/lnckb.30456/lnckb.30531/lnckb.32457/lnckb.33080/lnckb.33419/lnckb.34123/lnckb.34152/lnckb.34500/lnckb.34702/lnckb.35511/lnckb.38840/lnckb.39800/lnckb.39984/lnckb.41134/lnckb.41317/lnckb.42324/lnckb.42621/lnckb.42738/lnckb.42950/lnckb.43688/lnckb.44336/lnckb.44744/lnckb.45155/lnckb.45190/lnckb.45583/lnckb.45795/lnckb.46910/lnckb.47798/lnckb.49876/lnckb.51385/lnckb.51758/lnckb.53073/lnckb.54967/lnckb.54985/lnckb.55526/lnckb.55973/lnckb.56042/lnckb.56102/lnckb.56200/lnckb.5686/lnckb.5761/lnckb.57995/lnckb.58646/lnckb.61712/lnckb.622/lnckb.6546/lnckb.6994/lnckb.70211/lnckb.71542/lnckb.7707/lnckb.8263/lnckb.83489/lnckb.89692/lnckb.9145/lnckb.9169	lnckb.102839/lnckb.109440/lnckb.12348/GJA9-MYCBP/PRMT5-AS1/RP11-298I3.4/LOC107984665/SLC25A21-AS1/HIF1A-AS1/RAD51-AS1/LOC105370910/LINC01359/FLJ42627/RP11-297D21.4/RP11-303E16.3/AC137932.5/RP11-333E1.1/lnckb.21095/LOC102725238/RP11-242D8.1/LOC107985003/LINC00910/CRHR1-IT1/LOC107985013/RP11-484L8.1/lnckb.25501/ZNF561-AS1/RP11-678G14.3,RP11-678G14.4/ATP1A1-AS1/ZNF529-AS1/CTB-171A8.1/AC104699.1/SH3RF3-AS1/LOC101927330/LOC105373991/RP1-198K11.5/LOC105372602/C20orf166-AS1/lnckb.34152/AL035610.1/LOC100133286/TTC28-AS1/lnckb.38840/LOC105374366/TAPT1-AS1/LOC105377374/RP11-420A23.1/SNHG18/NIPBL-AS1/ZNF131/CTC-436P18.1/HRAT56/LOC105378221/CTC-308K20.1/GMDS-AS1/LINC01011/lnckb.45583/LOC105374997/LINC01590/RAET1E-AS1/RP5-1159O4.2,RP5-1159O4.1/LOC107986831/LOC105375492/EXTL3-AS1/LOC107987043/lnckb.54985/LOC107986997/LOC105376131/RP11-305L7.7/RP11-165J3.6/CCDC180/LOC100130992/LINC00202-1/LOC105373195/SLC25A5-AS1/CATG00000032548.1/LOC101927895/RP11-399K21.10/lnckb.6994/lnckb.70211/lnckb.71542/LOC143666/LOC107984418/lnckb.83489/lnckb.89692/SSSCA1-AS1/LOC107984339	PSME3/ILF2/CCT6A/ABCF2/EIF2S1/CCT5/GPATCH4/PRPF4/EIF2S2/PPM1G/GART/AAGAB/MRPL3,RP11-517B11.7/BMS1/PRMT5/SERBP1/PSMA5/EI24/EIF4G1/EIF5A
M5	GO_RIBONUCLEASE_ACTIVITY	GO_RIBONUCLEASE_ACTIVITY	0.585998	0.899352	0.861936	EXOSC6/RPP38	2	526	87	lnckb.102839/lnckb.109440/lnckb.12348/lnckb.1281/lnckb.15024/lnckb.15029/lnckb.15037/lnckb.15305/lnckb.15679/lnckb.17116/lnckb.17964/lnckb.1843/lnckb.18847/lnckb.20140/lnckb.20433/lnckb.20724/lnckb.21093/lnckb.21095/lnckb.22264/lnckb.22317/lnckb.22318/lnckb.22335/lnckb.22469/lnckb.23270/lnckb.24600/lnckb.25501/lnckb.25618/lnckb.26209/lnckb.2638/lnckb.26558/lnckb.26955/lnckb.28983/lnckb.30456/lnckb.30531/lnckb.32457/lnckb.33080/lnckb.33419/lnckb.34123/lnckb.34152/lnckb.34500/lnckb.34702/lnckb.35511/lnckb.38840/lnckb.39800/lnckb.39984/lnckb.41134/lnckb.41317/lnckb.42324/lnckb.42621/lnckb.42738/lnckb.42950/lnckb.43688/lnckb.44336/lnckb.44744/lnckb.45155/lnckb.45190/lnckb.45583/lnckb.45795/lnckb.46910/lnckb.47798/lnckb.49876/lnckb.51385/lnckb.51758/lnckb.53073/lnckb.54967/lnckb.54985/lnckb.55526/lnckb.55973/lnckb.56042/lnckb.56102/lnckb.56200/lnckb.5686/lnckb.5761/lnckb.57995/lnckb.58646/lnckb.61712/lnckb.622/lnckb.6546/lnckb.6994/lnckb.70211/lnckb.71542/lnckb.7707/lnckb.8263/lnckb.83489/lnckb.89692/lnckb.9145/lnckb.9169	lnckb.102839/lnckb.109440/lnckb.12348/GJA9-MYCBP/PRMT5-AS1/RP11-298I3.4/LOC107984665/SLC25A21-AS1/HIF1A-AS1/RAD51-AS1/LOC105370910/LINC01359/FLJ42627/RP11-297D21.4/RP11-303E16.3/AC137932.5/RP11-333E1.1/lnckb.21095/LOC102725238/RP11-242D8.1/LOC107985003/LINC00910/CRHR1-IT1/LOC107985013/RP11-484L8.1/lnckb.25501/ZNF561-AS1/RP11-678G14.3,RP11-678G14.4/ATP1A1-AS1/ZNF529-AS1/CTB-171A8.1/AC104699.1/SH3RF3-AS1/LOC101927330/LOC105373991/RP1-198K11.5/LOC105372602/C20orf166-AS1/lnckb.34152/AL035610.1/LOC100133286/TTC28-AS1/lnckb.38840/LOC105374366/TAPT1-AS1/LOC105377374/RP11-420A23.1/SNHG18/NIPBL-AS1/ZNF131/CTC-436P18.1/HRAT56/LOC105378221/CTC-308K20.1/GMDS-AS1/LINC01011/lnckb.45583/LOC105374997/LINC01590/RAET1E-AS1/RP5-1159O4.2,RP5-1159O4.1/LOC107986831/LOC105375492/EXTL3-AS1/LOC107987043/lnckb.54985/LOC107986997/LOC105376131/RP11-305L7.7/RP11-165J3.6/CCDC180/LOC100130992/LINC00202-1/LOC105373195/SLC25A5-AS1/CATG00000032548.1/LOC101927895/RP11-399K21.10/lnckb.6994/lnckb.70211/lnckb.71542/LOC143666/LOC107984418/lnckb.83489/lnckb.89692/SSSCA1-AS1/LOC107984339	PSME3/ILF2/CCT6A/ABCF2/EIF2S1/CCT5/GPATCH4/PRPF4/EIF2S2/PPM1G/GART/AAGAB/MRPL3,RP11-517B11.7/BMS1/PRMT5/SERBP1/PSMA5/EI24/EIF4G1/EIF5A
M5	GO_NUCLEASE_ACTIVITY	GO_NUCLEASE_ACTIVITY	0.587821	0.899352	0.861936	EXOSC6/SND1/NEIL2/RPP38	4	526	87	lnckb.102839/lnckb.109440/lnckb.12348/lnckb.1281/lnckb.15024/lnckb.15029/lnckb.15037/lnckb.15305/lnckb.15679/lnckb.17116/lnckb.17964/lnckb.1843/lnckb.18847/lnckb.20140/lnckb.20433/lnckb.20724/lnckb.21093/lnckb.21095/lnckb.22264/lnckb.22317/lnckb.22318/lnckb.22335/lnckb.22469/lnckb.23270/lnckb.24600/lnckb.25501/lnckb.25618/lnckb.26209/lnckb.2638/lnckb.26558/lnckb.26955/lnckb.28983/lnckb.30456/lnckb.30531/lnckb.32457/lnckb.33080/lnckb.33419/lnckb.34123/lnckb.34152/lnckb.34500/lnckb.34702/lnckb.35511/lnckb.38840/lnckb.39800/lnckb.39984/lnckb.41134/lnckb.41317/lnckb.42324/lnckb.42621/lnckb.42738/lnckb.42950/lnckb.43688/lnckb.44336/lnckb.44744/lnckb.45155/lnckb.45190/lnckb.45583/lnckb.45795/lnckb.46910/lnckb.47798/lnckb.49876/lnckb.51385/lnckb.51758/lnckb.53073/lnckb.54967/lnckb.54985/lnckb.55526/lnckb.55973/lnckb.56042/lnckb.56102/lnckb.56200/lnckb.5686/lnckb.5761/lnckb.57995/lnckb.58646/lnckb.61712/lnckb.622/lnckb.6546/lnckb.6994/lnckb.70211/lnckb.71542/lnckb.7707/lnckb.8263/lnckb.83489/lnckb.89692/lnckb.9145/lnckb.9169	lnckb.102839/lnckb.109440/lnckb.12348/GJA9-MYCBP/PRMT5-AS1/RP11-298I3.4/LOC107984665/SLC25A21-AS1/HIF1A-AS1/RAD51-AS1/LOC105370910/LINC01359/FLJ42627/RP11-297D21.4/RP11-303E16.3/AC137932.5/RP11-333E1.1/lnckb.21095/LOC102725238/RP11-242D8.1/LOC107985003/LINC00910/CRHR1-IT1/LOC107985013/RP11-484L8.1/lnckb.25501/ZNF561-AS1/RP11-678G14.3,RP11-678G14.4/ATP1A1-AS1/ZNF529-AS1/CTB-171A8.1/AC104699.1/SH3RF3-AS1/LOC101927330/LOC105373991/RP1-198K11.5/LOC105372602/C20orf166-AS1/lnckb.34152/AL035610.1/LOC100133286/TTC28-AS1/lnckb.38840/LOC105374366/TAPT1-AS1/LOC105377374/RP11-420A23.1/SNHG18/NIPBL-AS1/ZNF131/CTC-436P18.1/HRAT56/LOC105378221/CTC-308K20.1/GMDS-AS1/LINC01011/lnckb.45583/LOC105374997/LINC01590/RAET1E-AS1/RP5-1159O4.2,RP5-1159O4.1/LOC107986831/LOC105375492/EXTL3-AS1/LOC107987043/lnckb.54985/LOC107986997/LOC105376131/RP11-305L7.7/RP11-165J3.6/CCDC180/LOC100130992/LINC00202-1/LOC105373195/SLC25A5-AS1/CATG00000032548.1/LOC101927895/RP11-399K21.10/lnckb.6994/lnckb.70211/lnckb.71542/LOC143666/LOC107984418/lnckb.83489/lnckb.89692/SSSCA1-AS1/LOC107984339	PSME3/ILF2/CCT6A/ABCF2/EIF2S1/CCT5/GPATCH4/PRPF4/EIF2S2/PPM1G/GART/AAGAB/MRPL3,RP11-517B11.7/BMS1/PRMT5/SERBP1/PSMA5/EI24/EIF4G1/EIF5A
M5	GO_ORGANIC_ACID_BINDING	GO_ORGANIC_ACID_BINDING	0.587821	0.899352	0.861936	EGLN3/AARS/GLUL/RARS	4	526	87	lnckb.102839/lnckb.109440/lnckb.12348/lnckb.1281/lnckb.15024/lnckb.15029/lnckb.15037/lnckb.15305/lnckb.15679/lnckb.17116/lnckb.17964/lnckb.1843/lnckb.18847/lnckb.20140/lnckb.20433/lnckb.20724/lnckb.21093/lnckb.21095/lnckb.22264/lnckb.22317/lnckb.22318/lnckb.22335/lnckb.22469/lnckb.23270/lnckb.24600/lnckb.25501/lnckb.25618/lnckb.26209/lnckb.2638/lnckb.26558/lnckb.26955/lnckb.28983/lnckb.30456/lnckb.30531/lnckb.32457/lnckb.33080/lnckb.33419/lnckb.34123/lnckb.34152/lnckb.34500/lnckb.34702/lnckb.35511/lnckb.38840/lnckb.39800/lnckb.39984/lnckb.41134/lnckb.41317/lnckb.42324/lnckb.42621/lnckb.42738/lnckb.42950/lnckb.43688/lnckb.44336/lnckb.44744/lnckb.45155/lnckb.45190/lnckb.45583/lnckb.45795/lnckb.46910/lnckb.47798/lnckb.49876/lnckb.51385/lnckb.51758/lnckb.53073/lnckb.54967/lnckb.54985/lnckb.55526/lnckb.55973/lnckb.56042/lnckb.56102/lnckb.56200/lnckb.5686/lnckb.5761/lnckb.57995/lnckb.58646/lnckb.61712/lnckb.622/lnckb.6546/lnckb.6994/lnckb.70211/lnckb.71542/lnckb.7707/lnckb.8263/lnckb.83489/lnckb.89692/lnckb.9145/lnckb.9169	lnckb.102839/lnckb.109440/lnckb.12348/GJA9-MYCBP/PRMT5-AS1/RP11-298I3.4/LOC107984665/SLC25A21-AS1/HIF1A-AS1/RAD51-AS1/LOC105370910/LINC01359/FLJ42627/RP11-297D21.4/RP11-303E16.3/AC137932.5/RP11-333E1.1/lnckb.21095/LOC102725238/RP11-242D8.1/LOC107985003/LINC00910/CRHR1-IT1/LOC107985013/RP11-484L8.1/lnckb.25501/ZNF561-AS1/RP11-678G14.3,RP11-678G14.4/ATP1A1-AS1/ZNF529-AS1/CTB-171A8.1/AC104699.1/SH3RF3-AS1/LOC101927330/LOC105373991/RP1-198K11.5/LOC105372602/C20orf166-AS1/lnckb.34152/AL035610.1/LOC100133286/TTC28-AS1/lnckb.38840/LOC105374366/TAPT1-AS1/LOC105377374/RP11-420A23.1/SNHG18/NIPBL-AS1/ZNF131/CTC-436P18.1/HRAT56/LOC105378221/CTC-308K20.1/GMDS-AS1/LINC01011/lnckb.45583/LOC105374997/LINC01590/RAET1E-AS1/RP5-1159O4.2,RP5-1159O4.1/LOC107986831/LOC105375492/EXTL3-AS1/LOC107987043/lnckb.54985/LOC107986997/LOC105376131/RP11-305L7.7/RP11-165J3.6/CCDC180/LOC100130992/LINC00202-1/LOC105373195/SLC25A5-AS1/CATG00000032548.1/LOC101927895/RP11-399K21.10/lnckb.6994/lnckb.70211/lnckb.71542/LOC143666/LOC107984418/lnckb.83489/lnckb.89692/SSSCA1-AS1/LOC107984339	PSME3/ILF2/CCT6A/ABCF2/EIF2S1/CCT5/GPATCH4/PRPF4/EIF2S2/PPM1G/GART/AAGAB/MRPL3,RP11-517B11.7/BMS1/PRMT5/SERBP1/PSMA5/EI24/EIF4G1/EIF5A
M5	GO_NEUROTRANSMITTER_TRANSPORT	GO_NEUROTRANSMITTER_TRANSPORT	0.588015	0.899352	0.861936	SLC6A13/GLUL/STX11	3	526	87	lnckb.102839/lnckb.109440/lnckb.12348/lnckb.1281/lnckb.15024/lnckb.15029/lnckb.15037/lnckb.15305/lnckb.15679/lnckb.17116/lnckb.17964/lnckb.1843/lnckb.18847/lnckb.20140/lnckb.20433/lnckb.20724/lnckb.21093/lnckb.21095/lnckb.22264/lnckb.22317/lnckb.22318/lnckb.22335/lnckb.22469/lnckb.23270/lnckb.24600/lnckb.25501/lnckb.25618/lnckb.26209/lnckb.2638/lnckb.26558/lnckb.26955/lnckb.28983/lnckb.30456/lnckb.30531/lnckb.32457/lnckb.33080/lnckb.33419/lnckb.34123/lnckb.34152/lnckb.34500/lnckb.34702/lnckb.35511/lnckb.38840/lnckb.39800/lnckb.39984/lnckb.41134/lnckb.41317/lnckb.42324/lnckb.42621/lnckb.42738/lnckb.42950/lnckb.43688/lnckb.44336/lnckb.44744/lnckb.45155/lnckb.45190/lnckb.45583/lnckb.45795/lnckb.46910/lnckb.47798/lnckb.49876/lnckb.51385/lnckb.51758/lnckb.53073/lnckb.54967/lnckb.54985/lnckb.55526/lnckb.55973/lnckb.56042/lnckb.56102/lnckb.56200/lnckb.5686/lnckb.5761/lnckb.57995/lnckb.58646/lnckb.61712/lnckb.622/lnckb.6546/lnckb.6994/lnckb.70211/lnckb.71542/lnckb.7707/lnckb.8263/lnckb.83489/lnckb.89692/lnckb.9145/lnckb.9169	lnckb.102839/lnckb.109440/lnckb.12348/GJA9-MYCBP/PRMT5-AS1/RP11-298I3.4/LOC107984665/SLC25A21-AS1/HIF1A-AS1/RAD51-AS1/LOC105370910/LINC01359/FLJ42627/RP11-297D21.4/RP11-303E16.3/AC137932.5/RP11-333E1.1/lnckb.21095/LOC102725238/RP11-242D8.1/LOC107985003/LINC00910/CRHR1-IT1/LOC107985013/RP11-484L8.1/lnckb.25501/ZNF561-AS1/RP11-678G14.3,RP11-678G14.4/ATP1A1-AS1/ZNF529-AS1/CTB-171A8.1/AC104699.1/SH3RF3-AS1/LOC101927330/LOC105373991/RP1-198K11.5/LOC105372602/C20orf166-AS1/lnckb.34152/AL035610.1/LOC100133286/TTC28-AS1/lnckb.38840/LOC105374366/TAPT1-AS1/LOC105377374/RP11-420A23.1/SNHG18/NIPBL-AS1/ZNF131/CTC-436P18.1/HRAT56/LOC105378221/CTC-308K20.1/GMDS-AS1/LINC01011/lnckb.45583/LOC105374997/LINC01590/RAET1E-AS1/RP5-1159O4.2,RP5-1159O4.1/LOC107986831/LOC105375492/EXTL3-AS1/LOC107987043/lnckb.54985/LOC107986997/LOC105376131/RP11-305L7.7/RP11-165J3.6/CCDC180/LOC100130992/LINC00202-1/LOC105373195/SLC25A5-AS1/CATG00000032548.1/LOC101927895/RP11-399K21.10/lnckb.6994/lnckb.70211/lnckb.71542/LOC143666/LOC107984418/lnckb.83489/lnckb.89692/SSSCA1-AS1/LOC107984339	PSME3/ILF2/CCT6A/ABCF2/EIF2S1/CCT5/GPATCH4/PRPF4/EIF2S2/PPM1G/GART/AAGAB/MRPL3,RP11-517B11.7/BMS1/PRMT5/SERBP1/PSMA5/EI24/EIF4G1/EIF5A
M5	GO_ORGANIC_HYDROXY_COMPOUND_TRANSPORT	GO_ORGANIC_HYDROXY_COMPOUND_TRANSPORT	0.588015	0.899352	0.861936	ACACA/ABCA2/SLC16A12	3	526	87	lnckb.102839/lnckb.109440/lnckb.12348/lnckb.1281/lnckb.15024/lnckb.15029/lnckb.15037/lnckb.15305/lnckb.15679/lnckb.17116/lnckb.17964/lnckb.1843/lnckb.18847/lnckb.20140/lnckb.20433/lnckb.20724/lnckb.21093/lnckb.21095/lnckb.22264/lnckb.22317/lnckb.22318/lnckb.22335/lnckb.22469/lnckb.23270/lnckb.24600/lnckb.25501/lnckb.25618/lnckb.26209/lnckb.2638/lnckb.26558/lnckb.26955/lnckb.28983/lnckb.30456/lnckb.30531/lnckb.32457/lnckb.33080/lnckb.33419/lnckb.34123/lnckb.34152/lnckb.34500/lnckb.34702/lnckb.35511/lnckb.38840/lnckb.39800/lnckb.39984/lnckb.41134/lnckb.41317/lnckb.42324/lnckb.42621/lnckb.42738/lnckb.42950/lnckb.43688/lnckb.44336/lnckb.44744/lnckb.45155/lnckb.45190/lnckb.45583/lnckb.45795/lnckb.46910/lnckb.47798/lnckb.49876/lnckb.51385/lnckb.51758/lnckb.53073/lnckb.54967/lnckb.54985/lnckb.55526/lnckb.55973/lnckb.56042/lnckb.56102/lnckb.56200/lnckb.5686/lnckb.5761/lnckb.57995/lnckb.58646/lnckb.61712/lnckb.622/lnckb.6546/lnckb.6994/lnckb.70211/lnckb.71542/lnckb.7707/lnckb.8263/lnckb.83489/lnckb.89692/lnckb.9145/lnckb.9169	lnckb.102839/lnckb.109440/lnckb.12348/GJA9-MYCBP/PRMT5-AS1/RP11-298I3.4/LOC107984665/SLC25A21-AS1/HIF1A-AS1/RAD51-AS1/LOC105370910/LINC01359/FLJ42627/RP11-297D21.4/RP11-303E16.3/AC137932.5/RP11-333E1.1/lnckb.21095/LOC102725238/RP11-242D8.1/LOC107985003/LINC00910/CRHR1-IT1/LOC107985013/RP11-484L8.1/lnckb.25501/ZNF561-AS1/RP11-678G14.3,RP11-678G14.4/ATP1A1-AS1/ZNF529-AS1/CTB-171A8.1/AC104699.1/SH3RF3-AS1/LOC101927330/LOC105373991/RP1-198K11.5/LOC105372602/C20orf166-AS1/lnckb.34152/AL035610.1/LOC100133286/TTC28-AS1/lnckb.38840/LOC105374366/TAPT1-AS1/LOC105377374/RP11-420A23.1/SNHG18/NIPBL-AS1/ZNF131/CTC-436P18.1/HRAT56/LOC105378221/CTC-308K20.1/GMDS-AS1/LINC01011/lnckb.45583/LOC105374997/LINC01590/RAET1E-AS1/RP5-1159O4.2,RP5-1159O4.1/LOC107986831/LOC105375492/EXTL3-AS1/LOC107987043/lnckb.54985/LOC107986997/LOC105376131/RP11-305L7.7/RP11-165J3.6/CCDC180/LOC100130992/LINC00202-1/LOC105373195/SLC25A5-AS1/CATG00000032548.1/LOC101927895/RP11-399K21.10/lnckb.6994/lnckb.70211/lnckb.71542/LOC143666/LOC107984418/lnckb.83489/lnckb.89692/SSSCA1-AS1/LOC107984339	PSME3/ILF2/CCT6A/ABCF2/EIF2S1/CCT5/GPATCH4/PRPF4/EIF2S2/PPM1G/GART/AAGAB/MRPL3,RP11-517B11.7/BMS1/PRMT5/SERBP1/PSMA5/EI24/EIF4G1/EIF5A
M5	GO_REGULATION_OF_CELL_PROJECTION_ASSEMBLY	GO_REGULATION_OF_CELL_PROJECTION_ASSEMBLY	0.588015	0.899352	0.861936	CDC42EP4/ATG3/RALA	3	526	87	lnckb.102839/lnckb.109440/lnckb.12348/lnckb.1281/lnckb.15024/lnckb.15029/lnckb.15037/lnckb.15305/lnckb.15679/lnckb.17116/lnckb.17964/lnckb.1843/lnckb.18847/lnckb.20140/lnckb.20433/lnckb.20724/lnckb.21093/lnckb.21095/lnckb.22264/lnckb.22317/lnckb.22318/lnckb.22335/lnckb.22469/lnckb.23270/lnckb.24600/lnckb.25501/lnckb.25618/lnckb.26209/lnckb.2638/lnckb.26558/lnckb.26955/lnckb.28983/lnckb.30456/lnckb.30531/lnckb.32457/lnckb.33080/lnckb.33419/lnckb.34123/lnckb.34152/lnckb.34500/lnckb.34702/lnckb.35511/lnckb.38840/lnckb.39800/lnckb.39984/lnckb.41134/lnckb.41317/lnckb.42324/lnckb.42621/lnckb.42738/lnckb.42950/lnckb.43688/lnckb.44336/lnckb.44744/lnckb.45155/lnckb.45190/lnckb.45583/lnckb.45795/lnckb.46910/lnckb.47798/lnckb.49876/lnckb.51385/lnckb.51758/lnckb.53073/lnckb.54967/lnckb.54985/lnckb.55526/lnckb.55973/lnckb.56042/lnckb.56102/lnckb.56200/lnckb.5686/lnckb.5761/lnckb.57995/lnckb.58646/lnckb.61712/lnckb.622/lnckb.6546/lnckb.6994/lnckb.70211/lnckb.71542/lnckb.7707/lnckb.8263/lnckb.83489/lnckb.89692/lnckb.9145/lnckb.9169	lnckb.102839/lnckb.109440/lnckb.12348/GJA9-MYCBP/PRMT5-AS1/RP11-298I3.4/LOC107984665/SLC25A21-AS1/HIF1A-AS1/RAD51-AS1/LOC105370910/LINC01359/FLJ42627/RP11-297D21.4/RP11-303E16.3/AC137932.5/RP11-333E1.1/lnckb.21095/LOC102725238/RP11-242D8.1/LOC107985003/LINC00910/CRHR1-IT1/LOC107985013/RP11-484L8.1/lnckb.25501/ZNF561-AS1/RP11-678G14.3,RP11-678G14.4/ATP1A1-AS1/ZNF529-AS1/CTB-171A8.1/AC104699.1/SH3RF3-AS1/LOC101927330/LOC105373991/RP1-198K11.5/LOC105372602/C20orf166-AS1/lnckb.34152/AL035610.1/LOC100133286/TTC28-AS1/lnckb.38840/LOC105374366/TAPT1-AS1/LOC105377374/RP11-420A23.1/SNHG18/NIPBL-AS1/ZNF131/CTC-436P18.1/HRAT56/LOC105378221/CTC-308K20.1/GMDS-AS1/LINC01011/lnckb.45583/LOC105374997/LINC01590/RAET1E-AS1/RP5-1159O4.2,RP5-1159O4.1/LOC107986831/LOC105375492/EXTL3-AS1/LOC107987043/lnckb.54985/LOC107986997/LOC105376131/RP11-305L7.7/RP11-165J3.6/CCDC180/LOC100130992/LINC00202-1/LOC105373195/SLC25A5-AS1/CATG00000032548.1/LOC101927895/RP11-399K21.10/lnckb.6994/lnckb.70211/lnckb.71542/LOC143666/LOC107984418/lnckb.83489/lnckb.89692/SSSCA1-AS1/LOC107984339	PSME3/ILF2/CCT6A/ABCF2/EIF2S1/CCT5/GPATCH4/PRPF4/EIF2S2/PPM1G/GART/AAGAB/MRPL3,RP11-517B11.7/BMS1/PRMT5/SERBP1/PSMA5/EI24/EIF4G1/EIF5A
M5	GO_CENTROSOME_CYCLE	GO_CENTROSOME_CYCLE	0.589825	0.899352	0.861936	TUBGCP4	1	526	87	lnckb.102839/lnckb.109440/lnckb.12348/lnckb.1281/lnckb.15024/lnckb.15029/lnckb.15037/lnckb.15305/lnckb.15679/lnckb.17116/lnckb.17964/lnckb.1843/lnckb.18847/lnckb.20140/lnckb.20433/lnckb.20724/lnckb.21093/lnckb.21095/lnckb.22264/lnckb.22317/lnckb.22318/lnckb.22335/lnckb.22469/lnckb.23270/lnckb.24600/lnckb.25501/lnckb.25618/lnckb.26209/lnckb.2638/lnckb.26558/lnckb.26955/lnckb.28983/lnckb.30456/lnckb.30531/lnckb.32457/lnckb.33080/lnckb.33419/lnckb.34123/lnckb.34152/lnckb.34500/lnckb.34702/lnckb.35511/lnckb.38840/lnckb.39800/lnckb.39984/lnckb.41134/lnckb.41317/lnckb.42324/lnckb.42621/lnckb.42738/lnckb.42950/lnckb.43688/lnckb.44336/lnckb.44744/lnckb.45155/lnckb.45190/lnckb.45583/lnckb.45795/lnckb.46910/lnckb.47798/lnckb.49876/lnckb.51385/lnckb.51758/lnckb.53073/lnckb.54967/lnckb.54985/lnckb.55526/lnckb.55973/lnckb.56042/lnckb.56102/lnckb.56200/lnckb.5686/lnckb.5761/lnckb.57995/lnckb.58646/lnckb.61712/lnckb.622/lnckb.6546/lnckb.6994/lnckb.70211/lnckb.71542/lnckb.7707/lnckb.8263/lnckb.83489/lnckb.89692/lnckb.9145/lnckb.9169	lnckb.102839/lnckb.109440/lnckb.12348/GJA9-MYCBP/PRMT5-AS1/RP11-298I3.4/LOC107984665/SLC25A21-AS1/HIF1A-AS1/RAD51-AS1/LOC105370910/LINC01359/FLJ42627/RP11-297D21.4/RP11-303E16.3/AC137932.5/RP11-333E1.1/lnckb.21095/LOC102725238/RP11-242D8.1/LOC107985003/LINC00910/CRHR1-IT1/LOC107985013/RP11-484L8.1/lnckb.25501/ZNF561-AS1/RP11-678G14.3,RP11-678G14.4/ATP1A1-AS1/ZNF529-AS1/CTB-171A8.1/AC104699.1/SH3RF3-AS1/LOC101927330/LOC105373991/RP1-198K11.5/LOC105372602/C20orf166-AS1/lnckb.34152/AL035610.1/LOC100133286/TTC28-AS1/lnckb.38840/LOC105374366/TAPT1-AS1/LOC105377374/RP11-420A23.1/SNHG18/NIPBL-AS1/ZNF131/CTC-436P18.1/HRAT56/LOC105378221/CTC-308K20.1/GMDS-AS1/LINC01011/lnckb.45583/LOC105374997/LINC01590/RAET1E-AS1/RP5-1159O4.2,RP5-1159O4.1/LOC107986831/LOC105375492/EXTL3-AS1/LOC107987043/lnckb.54985/LOC107986997/LOC105376131/RP11-305L7.7/RP11-165J3.6/CCDC180/LOC100130992/LINC00202-1/LOC105373195/SLC25A5-AS1/CATG00000032548.1/LOC101927895/RP11-399K21.10/lnckb.6994/lnckb.70211/lnckb.71542/LOC143666/LOC107984418/lnckb.83489/lnckb.89692/SSSCA1-AS1/LOC107984339	PSME3/ILF2/CCT6A/ABCF2/EIF2S1/CCT5/GPATCH4/PRPF4/EIF2S2/PPM1G/GART/AAGAB/MRPL3,RP11-517B11.7/BMS1/PRMT5/SERBP1/PSMA5/EI24/EIF4G1/EIF5A
M5	GO_EXOCRINE_SYSTEM_DEVELOPMENT	GO_EXOCRINE_SYSTEM_DEVELOPMENT	0.589825	0.899352	0.861936	NKX3-1	1	526	87	lnckb.102839/lnckb.109440/lnckb.12348/lnckb.1281/lnckb.15024/lnckb.15029/lnckb.15037/lnckb.15305/lnckb.15679/lnckb.17116/lnckb.17964/lnckb.1843/lnckb.18847/lnckb.20140/lnckb.20433/lnckb.20724/lnckb.21093/lnckb.21095/lnckb.22264/lnckb.22317/lnckb.22318/lnckb.22335/lnckb.22469/lnckb.23270/lnckb.24600/lnckb.25501/lnckb.25618/lnckb.26209/lnckb.2638/lnckb.26558/lnckb.26955/lnckb.28983/lnckb.30456/lnckb.30531/lnckb.32457/lnckb.33080/lnckb.33419/lnckb.34123/lnckb.34152/lnckb.34500/lnckb.34702/lnckb.35511/lnckb.38840/lnckb.39800/lnckb.39984/lnckb.41134/lnckb.41317/lnckb.42324/lnckb.42621/lnckb.42738/lnckb.42950/lnckb.43688/lnckb.44336/lnckb.44744/lnckb.45155/lnckb.45190/lnckb.45583/lnckb.45795/lnckb.46910/lnckb.47798/lnckb.49876/lnckb.51385/lnckb.51758/lnckb.53073/lnckb.54967/lnckb.54985/lnckb.55526/lnckb.55973/lnckb.56042/lnckb.56102/lnckb.56200/lnckb.5686/lnckb.5761/lnckb.57995/lnckb.58646/lnckb.61712/lnckb.622/lnckb.6546/lnckb.6994/lnckb.70211/lnckb.71542/lnckb.7707/lnckb.8263/lnckb.83489/lnckb.89692/lnckb.9145/lnckb.9169	lnckb.102839/lnckb.109440/lnckb.12348/GJA9-MYCBP/PRMT5-AS1/RP11-298I3.4/LOC107984665/SLC25A21-AS1/HIF1A-AS1/RAD51-AS1/LOC105370910/LINC01359/FLJ42627/RP11-297D21.4/RP11-303E16.3/AC137932.5/RP11-333E1.1/lnckb.21095/LOC102725238/RP11-242D8.1/LOC107985003/LINC00910/CRHR1-IT1/LOC107985013/RP11-484L8.1/lnckb.25501/ZNF561-AS1/RP11-678G14.3,RP11-678G14.4/ATP1A1-AS1/ZNF529-AS1/CTB-171A8.1/AC104699.1/SH3RF3-AS1/LOC101927330/LOC105373991/RP1-198K11.5/LOC105372602/C20orf166-AS1/lnckb.34152/AL035610.1/LOC100133286/TTC28-AS1/lnckb.38840/LOC105374366/TAPT1-AS1/LOC105377374/RP11-420A23.1/SNHG18/NIPBL-AS1/ZNF131/CTC-436P18.1/HRAT56/LOC105378221/CTC-308K20.1/GMDS-AS1/LINC01011/lnckb.45583/LOC105374997/LINC01590/RAET1E-AS1/RP5-1159O4.2,RP5-1159O4.1/LOC107986831/LOC105375492/EXTL3-AS1/LOC107987043/lnckb.54985/LOC107986997/LOC105376131/RP11-305L7.7/RP11-165J3.6/CCDC180/LOC100130992/LINC00202-1/LOC105373195/SLC25A5-AS1/CATG00000032548.1/LOC101927895/RP11-399K21.10/lnckb.6994/lnckb.70211/lnckb.71542/LOC143666/LOC107984418/lnckb.83489/lnckb.89692/SSSCA1-AS1/LOC107984339	PSME3/ILF2/CCT6A/ABCF2/EIF2S1/CCT5/GPATCH4/PRPF4/EIF2S2/PPM1G/GART/AAGAB/MRPL3,RP11-517B11.7/BMS1/PRMT5/SERBP1/PSMA5/EI24/EIF4G1/EIF5A
M5	GO_LUNG_MORPHOGENESIS	GO_LUNG_MORPHOGENESIS	0.589825	0.899352	0.861936	CTSZ	1	526	87	lnckb.102839/lnckb.109440/lnckb.12348/lnckb.1281/lnckb.15024/lnckb.15029/lnckb.15037/lnckb.15305/lnckb.15679/lnckb.17116/lnckb.17964/lnckb.1843/lnckb.18847/lnckb.20140/lnckb.20433/lnckb.20724/lnckb.21093/lnckb.21095/lnckb.22264/lnckb.22317/lnckb.22318/lnckb.22335/lnckb.22469/lnckb.23270/lnckb.24600/lnckb.25501/lnckb.25618/lnckb.26209/lnckb.2638/lnckb.26558/lnckb.26955/lnckb.28983/lnckb.30456/lnckb.30531/lnckb.32457/lnckb.33080/lnckb.33419/lnckb.34123/lnckb.34152/lnckb.34500/lnckb.34702/lnckb.35511/lnckb.38840/lnckb.39800/lnckb.39984/lnckb.41134/lnckb.41317/lnckb.42324/lnckb.42621/lnckb.42738/lnckb.42950/lnckb.43688/lnckb.44336/lnckb.44744/lnckb.45155/lnckb.45190/lnckb.45583/lnckb.45795/lnckb.46910/lnckb.47798/lnckb.49876/lnckb.51385/lnckb.51758/lnckb.53073/lnckb.54967/lnckb.54985/lnckb.55526/lnckb.55973/lnckb.56042/lnckb.56102/lnckb.56200/lnckb.5686/lnckb.5761/lnckb.57995/lnckb.58646/lnckb.61712/lnckb.622/lnckb.6546/lnckb.6994/lnckb.70211/lnckb.71542/lnckb.7707/lnckb.8263/lnckb.83489/lnckb.89692/lnckb.9145/lnckb.9169	lnckb.102839/lnckb.109440/lnckb.12348/GJA9-MYCBP/PRMT5-AS1/RP11-298I3.4/LOC107984665/SLC25A21-AS1/HIF1A-AS1/RAD51-AS1/LOC105370910/LINC01359/FLJ42627/RP11-297D21.4/RP11-303E16.3/AC137932.5/RP11-333E1.1/lnckb.21095/LOC102725238/RP11-242D8.1/LOC107985003/LINC00910/CRHR1-IT1/LOC107985013/RP11-484L8.1/lnckb.25501/ZNF561-AS1/RP11-678G14.3,RP11-678G14.4/ATP1A1-AS1/ZNF529-AS1/CTB-171A8.1/AC104699.1/SH3RF3-AS1/LOC101927330/LOC105373991/RP1-198K11.5/LOC105372602/C20orf166-AS1/lnckb.34152/AL035610.1/LOC100133286/TTC28-AS1/lnckb.38840/LOC105374366/TAPT1-AS1/LOC105377374/RP11-420A23.1/SNHG18/NIPBL-AS1/ZNF131/CTC-436P18.1/HRAT56/LOC105378221/CTC-308K20.1/GMDS-AS1/LINC01011/lnckb.45583/LOC105374997/LINC01590/RAET1E-AS1/RP5-1159O4.2,RP5-1159O4.1/LOC107986831/LOC105375492/EXTL3-AS1/LOC107987043/lnckb.54985/LOC107986997/LOC105376131/RP11-305L7.7/RP11-165J3.6/CCDC180/LOC100130992/LINC00202-1/LOC105373195/SLC25A5-AS1/CATG00000032548.1/LOC101927895/RP11-399K21.10/lnckb.6994/lnckb.70211/lnckb.71542/LOC143666/LOC107984418/lnckb.83489/lnckb.89692/SSSCA1-AS1/LOC107984339	PSME3/ILF2/CCT6A/ABCF2/EIF2S1/CCT5/GPATCH4/PRPF4/EIF2S2/PPM1G/GART/AAGAB/MRPL3,RP11-517B11.7/BMS1/PRMT5/SERBP1/PSMA5/EI24/EIF4G1/EIF5A
M5	GO_MICROBODY_LUMEN	GO_MICROBODY_LUMEN	0.589825	0.899352	0.861936	PEX5	1	526	87	lnckb.102839/lnckb.109440/lnckb.12348/lnckb.1281/lnckb.15024/lnckb.15029/lnckb.15037/lnckb.15305/lnckb.15679/lnckb.17116/lnckb.17964/lnckb.1843/lnckb.18847/lnckb.20140/lnckb.20433/lnckb.20724/lnckb.21093/lnckb.21095/lnckb.22264/lnckb.22317/lnckb.22318/lnckb.22335/lnckb.22469/lnckb.23270/lnckb.24600/lnckb.25501/lnckb.25618/lnckb.26209/lnckb.2638/lnckb.26558/lnckb.26955/lnckb.28983/lnckb.30456/lnckb.30531/lnckb.32457/lnckb.33080/lnckb.33419/lnckb.34123/lnckb.34152/lnckb.34500/lnckb.34702/lnckb.35511/lnckb.38840/lnckb.39800/lnckb.39984/lnckb.41134/lnckb.41317/lnckb.42324/lnckb.42621/lnckb.42738/lnckb.42950/lnckb.43688/lnckb.44336/lnckb.44744/lnckb.45155/lnckb.45190/lnckb.45583/lnckb.45795/lnckb.46910/lnckb.47798/lnckb.49876/lnckb.51385/lnckb.51758/lnckb.53073/lnckb.54967/lnckb.54985/lnckb.55526/lnckb.55973/lnckb.56042/lnckb.56102/lnckb.56200/lnckb.5686/lnckb.5761/lnckb.57995/lnckb.58646/lnckb.61712/lnckb.622/lnckb.6546/lnckb.6994/lnckb.70211/lnckb.71542/lnckb.7707/lnckb.8263/lnckb.83489/lnckb.89692/lnckb.9145/lnckb.9169	lnckb.102839/lnckb.109440/lnckb.12348/GJA9-MYCBP/PRMT5-AS1/RP11-298I3.4/LOC107984665/SLC25A21-AS1/HIF1A-AS1/RAD51-AS1/LOC105370910/LINC01359/FLJ42627/RP11-297D21.4/RP11-303E16.3/AC137932.5/RP11-333E1.1/lnckb.21095/LOC102725238/RP11-242D8.1/LOC107985003/LINC00910/CRHR1-IT1/LOC107985013/RP11-484L8.1/lnckb.25501/ZNF561-AS1/RP11-678G14.3,RP11-678G14.4/ATP1A1-AS1/ZNF529-AS1/CTB-171A8.1/AC104699.1/SH3RF3-AS1/LOC101927330/LOC105373991/RP1-198K11.5/LOC105372602/C20orf166-AS1/lnckb.34152/AL035610.1/LOC100133286/TTC28-AS1/lnckb.38840/LOC105374366/TAPT1-AS1/LOC105377374/RP11-420A23.1/SNHG18/NIPBL-AS1/ZNF131/CTC-436P18.1/HRAT56/LOC105378221/CTC-308K20.1/GMDS-AS1/LINC01011/lnckb.45583/LOC105374997/LINC01590/RAET1E-AS1/RP5-1159O4.2,RP5-1159O4.1/LOC107986831/LOC105375492/EXTL3-AS1/LOC107987043/lnckb.54985/LOC107986997/LOC105376131/RP11-305L7.7/RP11-165J3.6/CCDC180/LOC100130992/LINC00202-1/LOC105373195/SLC25A5-AS1/CATG00000032548.1/LOC101927895/RP11-399K21.10/lnckb.6994/lnckb.70211/lnckb.71542/LOC143666/LOC107984418/lnckb.83489/lnckb.89692/SSSCA1-AS1/LOC107984339	PSME3/ILF2/CCT6A/ABCF2/EIF2S1/CCT5/GPATCH4/PRPF4/EIF2S2/PPM1G/GART/AAGAB/MRPL3,RP11-517B11.7/BMS1/PRMT5/SERBP1/PSMA5/EI24/EIF4G1/EIF5A
M5	GO_MODIFICATION_BY_SYMBIONT_OF_HOST_MORPHOLOGY_OR_PHYSIOLOGY	GO_MODIFICATION_BY_SYMBIONT_OF_HOST_MORPHOLOGY_OR_PHYSIOLOGY	0.589825	0.899352	0.861936	KPNA2	1	526	87	lnckb.102839/lnckb.109440/lnckb.12348/lnckb.1281/lnckb.15024/lnckb.15029/lnckb.15037/lnckb.15305/lnckb.15679/lnckb.17116/lnckb.17964/lnckb.1843/lnckb.18847/lnckb.20140/lnckb.20433/lnckb.20724/lnckb.21093/lnckb.21095/lnckb.22264/lnckb.22317/lnckb.22318/lnckb.22335/lnckb.22469/lnckb.23270/lnckb.24600/lnckb.25501/lnckb.25618/lnckb.26209/lnckb.2638/lnckb.26558/lnckb.26955/lnckb.28983/lnckb.30456/lnckb.30531/lnckb.32457/lnckb.33080/lnckb.33419/lnckb.34123/lnckb.34152/lnckb.34500/lnckb.34702/lnckb.35511/lnckb.38840/lnckb.39800/lnckb.39984/lnckb.41134/lnckb.41317/lnckb.42324/lnckb.42621/lnckb.42738/lnckb.42950/lnckb.43688/lnckb.44336/lnckb.44744/lnckb.45155/lnckb.45190/lnckb.45583/lnckb.45795/lnckb.46910/lnckb.47798/lnckb.49876/lnckb.51385/lnckb.51758/lnckb.53073/lnckb.54967/lnckb.54985/lnckb.55526/lnckb.55973/lnckb.56042/lnckb.56102/lnckb.56200/lnckb.5686/lnckb.5761/lnckb.57995/lnckb.58646/lnckb.61712/lnckb.622/lnckb.6546/lnckb.6994/lnckb.70211/lnckb.71542/lnckb.7707/lnckb.8263/lnckb.83489/lnckb.89692/lnckb.9145/lnckb.9169	lnckb.102839/lnckb.109440/lnckb.12348/GJA9-MYCBP/PRMT5-AS1/RP11-298I3.4/LOC107984665/SLC25A21-AS1/HIF1A-AS1/RAD51-AS1/LOC105370910/LINC01359/FLJ42627/RP11-297D21.4/RP11-303E16.3/AC137932.5/RP11-333E1.1/lnckb.21095/LOC102725238/RP11-242D8.1/LOC107985003/LINC00910/CRHR1-IT1/LOC107985013/RP11-484L8.1/lnckb.25501/ZNF561-AS1/RP11-678G14.3,RP11-678G14.4/ATP1A1-AS1/ZNF529-AS1/CTB-171A8.1/AC104699.1/SH3RF3-AS1/LOC101927330/LOC105373991/RP1-198K11.5/LOC105372602/C20orf166-AS1/lnckb.34152/AL035610.1/LOC100133286/TTC28-AS1/lnckb.38840/LOC105374366/TAPT1-AS1/LOC105377374/RP11-420A23.1/SNHG18/NIPBL-AS1/ZNF131/CTC-436P18.1/HRAT56/LOC105378221/CTC-308K20.1/GMDS-AS1/LINC01011/lnckb.45583/LOC105374997/LINC01590/RAET1E-AS1/RP5-1159O4.2,RP5-1159O4.1/LOC107986831/LOC105375492/EXTL3-AS1/LOC107987043/lnckb.54985/LOC107986997/LOC105376131/RP11-305L7.7/RP11-165J3.6/CCDC180/LOC100130992/LINC00202-1/LOC105373195/SLC25A5-AS1/CATG00000032548.1/LOC101927895/RP11-399K21.10/lnckb.6994/lnckb.70211/lnckb.71542/LOC143666/LOC107984418/lnckb.83489/lnckb.89692/SSSCA1-AS1/LOC107984339	PSME3/ILF2/CCT6A/ABCF2/EIF2S1/CCT5/GPATCH4/PRPF4/EIF2S2/PPM1G/GART/AAGAB/MRPL3,RP11-517B11.7/BMS1/PRMT5/SERBP1/PSMA5/EI24/EIF4G1/EIF5A
M5	GO_POSITIVE_REGULATION_OF_RECEPTOR_ACTIVITY	GO_POSITIVE_REGULATION_OF_RECEPTOR_ACTIVITY	0.589825	0.899352	0.861936	GSTM2	1	526	87	lnckb.102839/lnckb.109440/lnckb.12348/lnckb.1281/lnckb.15024/lnckb.15029/lnckb.15037/lnckb.15305/lnckb.15679/lnckb.17116/lnckb.17964/lnckb.1843/lnckb.18847/lnckb.20140/lnckb.20433/lnckb.20724/lnckb.21093/lnckb.21095/lnckb.22264/lnckb.22317/lnckb.22318/lnckb.22335/lnckb.22469/lnckb.23270/lnckb.24600/lnckb.25501/lnckb.25618/lnckb.26209/lnckb.2638/lnckb.26558/lnckb.26955/lnckb.28983/lnckb.30456/lnckb.30531/lnckb.32457/lnckb.33080/lnckb.33419/lnckb.34123/lnckb.34152/lnckb.34500/lnckb.34702/lnckb.35511/lnckb.38840/lnckb.39800/lnckb.39984/lnckb.41134/lnckb.41317/lnckb.42324/lnckb.42621/lnckb.42738/lnckb.42950/lnckb.43688/lnckb.44336/lnckb.44744/lnckb.45155/lnckb.45190/lnckb.45583/lnckb.45795/lnckb.46910/lnckb.47798/lnckb.49876/lnckb.51385/lnckb.51758/lnckb.53073/lnckb.54967/lnckb.54985/lnckb.55526/lnckb.55973/lnckb.56042/lnckb.56102/lnckb.56200/lnckb.5686/lnckb.5761/lnckb.57995/lnckb.58646/lnckb.61712/lnckb.622/lnckb.6546/lnckb.6994/lnckb.70211/lnckb.71542/lnckb.7707/lnckb.8263/lnckb.83489/lnckb.89692/lnckb.9145/lnckb.9169	lnckb.102839/lnckb.109440/lnckb.12348/GJA9-MYCBP/PRMT5-AS1/RP11-298I3.4/LOC107984665/SLC25A21-AS1/HIF1A-AS1/RAD51-AS1/LOC105370910/LINC01359/FLJ42627/RP11-297D21.4/RP11-303E16.3/AC137932.5/RP11-333E1.1/lnckb.21095/LOC102725238/RP11-242D8.1/LOC107985003/LINC00910/CRHR1-IT1/LOC107985013/RP11-484L8.1/lnckb.25501/ZNF561-AS1/RP11-678G14.3,RP11-678G14.4/ATP1A1-AS1/ZNF529-AS1/CTB-171A8.1/AC104699.1/SH3RF3-AS1/LOC101927330/LOC105373991/RP1-198K11.5/LOC105372602/C20orf166-AS1/lnckb.34152/AL035610.1/LOC100133286/TTC28-AS1/lnckb.38840/LOC105374366/TAPT1-AS1/LOC105377374/RP11-420A23.1/SNHG18/NIPBL-AS1/ZNF131/CTC-436P18.1/HRAT56/LOC105378221/CTC-308K20.1/GMDS-AS1/LINC01011/lnckb.45583/LOC105374997/LINC01590/RAET1E-AS1/RP5-1159O4.2,RP5-1159O4.1/LOC107986831/LOC105375492/EXTL3-AS1/LOC107987043/lnckb.54985/LOC107986997/LOC105376131/RP11-305L7.7/RP11-165J3.6/CCDC180/LOC100130992/LINC00202-1/LOC105373195/SLC25A5-AS1/CATG00000032548.1/LOC101927895/RP11-399K21.10/lnckb.6994/lnckb.70211/lnckb.71542/LOC143666/LOC107984418/lnckb.83489/lnckb.89692/SSSCA1-AS1/LOC107984339	PSME3/ILF2/CCT6A/ABCF2/EIF2S1/CCT5/GPATCH4/PRPF4/EIF2S2/PPM1G/GART/AAGAB/MRPL3,RP11-517B11.7/BMS1/PRMT5/SERBP1/PSMA5/EI24/EIF4G1/EIF5A
M5	GO_REGULATION_OF_ALCOHOL_BIOSYNTHETIC_PROCESS	GO_REGULATION_OF_ALCOHOL_BIOSYNTHETIC_PROCESS	0.589825	0.899352	0.861936	POR	1	526	87	lnckb.102839/lnckb.109440/lnckb.12348/lnckb.1281/lnckb.15024/lnckb.15029/lnckb.15037/lnckb.15305/lnckb.15679/lnckb.17116/lnckb.17964/lnckb.1843/lnckb.18847/lnckb.20140/lnckb.20433/lnckb.20724/lnckb.21093/lnckb.21095/lnckb.22264/lnckb.22317/lnckb.22318/lnckb.22335/lnckb.22469/lnckb.23270/lnckb.24600/lnckb.25501/lnckb.25618/lnckb.26209/lnckb.2638/lnckb.26558/lnckb.26955/lnckb.28983/lnckb.30456/lnckb.30531/lnckb.32457/lnckb.33080/lnckb.33419/lnckb.34123/lnckb.34152/lnckb.34500/lnckb.34702/lnckb.35511/lnckb.38840/lnckb.39800/lnckb.39984/lnckb.41134/lnckb.41317/lnckb.42324/lnckb.42621/lnckb.42738/lnckb.42950/lnckb.43688/lnckb.44336/lnckb.44744/lnckb.45155/lnckb.45190/lnckb.45583/lnckb.45795/lnckb.46910/lnckb.47798/lnckb.49876/lnckb.51385/lnckb.51758/lnckb.53073/lnckb.54967/lnckb.54985/lnckb.55526/lnckb.55973/lnckb.56042/lnckb.56102/lnckb.56200/lnckb.5686/lnckb.5761/lnckb.57995/lnckb.58646/lnckb.61712/lnckb.622/lnckb.6546/lnckb.6994/lnckb.70211/lnckb.71542/lnckb.7707/lnckb.8263/lnckb.83489/lnckb.89692/lnckb.9145/lnckb.9169	lnckb.102839/lnckb.109440/lnckb.12348/GJA9-MYCBP/PRMT5-AS1/RP11-298I3.4/LOC107984665/SLC25A21-AS1/HIF1A-AS1/RAD51-AS1/LOC105370910/LINC01359/FLJ42627/RP11-297D21.4/RP11-303E16.3/AC137932.5/RP11-333E1.1/lnckb.21095/LOC102725238/RP11-242D8.1/LOC107985003/LINC00910/CRHR1-IT1/LOC107985013/RP11-484L8.1/lnckb.25501/ZNF561-AS1/RP11-678G14.3,RP11-678G14.4/ATP1A1-AS1/ZNF529-AS1/CTB-171A8.1/AC104699.1/SH3RF3-AS1/LOC101927330/LOC105373991/RP1-198K11.5/LOC105372602/C20orf166-AS1/lnckb.34152/AL035610.1/LOC100133286/TTC28-AS1/lnckb.38840/LOC105374366/TAPT1-AS1/LOC105377374/RP11-420A23.1/SNHG18/NIPBL-AS1/ZNF131/CTC-436P18.1/HRAT56/LOC105378221/CTC-308K20.1/GMDS-AS1/LINC01011/lnckb.45583/LOC105374997/LINC01590/RAET1E-AS1/RP5-1159O4.2,RP5-1159O4.1/LOC107986831/LOC105375492/EXTL3-AS1/LOC107987043/lnckb.54985/LOC107986997/LOC105376131/RP11-305L7.7/RP11-165J3.6/CCDC180/LOC100130992/LINC00202-1/LOC105373195/SLC25A5-AS1/CATG00000032548.1/LOC101927895/RP11-399K21.10/lnckb.6994/lnckb.70211/lnckb.71542/LOC143666/LOC107984418/lnckb.83489/lnckb.89692/SSSCA1-AS1/LOC107984339	PSME3/ILF2/CCT6A/ABCF2/EIF2S1/CCT5/GPATCH4/PRPF4/EIF2S2/PPM1G/GART/AAGAB/MRPL3,RP11-517B11.7/BMS1/PRMT5/SERBP1/PSMA5/EI24/EIF4G1/EIF5A
M5	GO_REGULATION_OF_PLASMA_LIPOPROTEIN_PARTICLE_LEVELS	GO_REGULATION_OF_PLASMA_LIPOPROTEIN_PARTICLE_LEVELS	0.589825	0.899352	0.861936	ARF1	1	526	87	lnckb.102839/lnckb.109440/lnckb.12348/lnckb.1281/lnckb.15024/lnckb.15029/lnckb.15037/lnckb.15305/lnckb.15679/lnckb.17116/lnckb.17964/lnckb.1843/lnckb.18847/lnckb.20140/lnckb.20433/lnckb.20724/lnckb.21093/lnckb.21095/lnckb.22264/lnckb.22317/lnckb.22318/lnckb.22335/lnckb.22469/lnckb.23270/lnckb.24600/lnckb.25501/lnckb.25618/lnckb.26209/lnckb.2638/lnckb.26558/lnckb.26955/lnckb.28983/lnckb.30456/lnckb.30531/lnckb.32457/lnckb.33080/lnckb.33419/lnckb.34123/lnckb.34152/lnckb.34500/lnckb.34702/lnckb.35511/lnckb.38840/lnckb.39800/lnckb.39984/lnckb.41134/lnckb.41317/lnckb.42324/lnckb.42621/lnckb.42738/lnckb.42950/lnckb.43688/lnckb.44336/lnckb.44744/lnckb.45155/lnckb.45190/lnckb.45583/lnckb.45795/lnckb.46910/lnckb.47798/lnckb.49876/lnckb.51385/lnckb.51758/lnckb.53073/lnckb.54967/lnckb.54985/lnckb.55526/lnckb.55973/lnckb.56042/lnckb.56102/lnckb.56200/lnckb.5686/lnckb.5761/lnckb.57995/lnckb.58646/lnckb.61712/lnckb.622/lnckb.6546/lnckb.6994/lnckb.70211/lnckb.71542/lnckb.7707/lnckb.8263/lnckb.83489/lnckb.89692/lnckb.9145/lnckb.9169	lnckb.102839/lnckb.109440/lnckb.12348/GJA9-MYCBP/PRMT5-AS1/RP11-298I3.4/LOC107984665/SLC25A21-AS1/HIF1A-AS1/RAD51-AS1/LOC105370910/LINC01359/FLJ42627/RP11-297D21.4/RP11-303E16.3/AC137932.5/RP11-333E1.1/lnckb.21095/LOC102725238/RP11-242D8.1/LOC107985003/LINC00910/CRHR1-IT1/LOC107985013/RP11-484L8.1/lnckb.25501/ZNF561-AS1/RP11-678G14.3,RP11-678G14.4/ATP1A1-AS1/ZNF529-AS1/CTB-171A8.1/AC104699.1/SH3RF3-AS1/LOC101927330/LOC105373991/RP1-198K11.5/LOC105372602/C20orf166-AS1/lnckb.34152/AL035610.1/LOC100133286/TTC28-AS1/lnckb.38840/LOC105374366/TAPT1-AS1/LOC105377374/RP11-420A23.1/SNHG18/NIPBL-AS1/ZNF131/CTC-436P18.1/HRAT56/LOC105378221/CTC-308K20.1/GMDS-AS1/LINC01011/lnckb.45583/LOC105374997/LINC01590/RAET1E-AS1/RP5-1159O4.2,RP5-1159O4.1/LOC107986831/LOC105375492/EXTL3-AS1/LOC107987043/lnckb.54985/LOC107986997/LOC105376131/RP11-305L7.7/RP11-165J3.6/CCDC180/LOC100130992/LINC00202-1/LOC105373195/SLC25A5-AS1/CATG00000032548.1/LOC101927895/RP11-399K21.10/lnckb.6994/lnckb.70211/lnckb.71542/LOC143666/LOC107984418/lnckb.83489/lnckb.89692/SSSCA1-AS1/LOC107984339	PSME3/ILF2/CCT6A/ABCF2/EIF2S1/CCT5/GPATCH4/PRPF4/EIF2S2/PPM1G/GART/AAGAB/MRPL3,RP11-517B11.7/BMS1/PRMT5/SERBP1/PSMA5/EI24/EIF4G1/EIF5A
M5	GO_RETINOIC_ACID_RECEPTOR_BINDING	GO_RETINOIC_ACID_RECEPTOR_BINDING	0.589825	0.899352	0.861936	NR0B2	1	526	87	lnckb.102839/lnckb.109440/lnckb.12348/lnckb.1281/lnckb.15024/lnckb.15029/lnckb.15037/lnckb.15305/lnckb.15679/lnckb.17116/lnckb.17964/lnckb.1843/lnckb.18847/lnckb.20140/lnckb.20433/lnckb.20724/lnckb.21093/lnckb.21095/lnckb.22264/lnckb.22317/lnckb.22318/lnckb.22335/lnckb.22469/lnckb.23270/lnckb.24600/lnckb.25501/lnckb.25618/lnckb.26209/lnckb.2638/lnckb.26558/lnckb.26955/lnckb.28983/lnckb.30456/lnckb.30531/lnckb.32457/lnckb.33080/lnckb.33419/lnckb.34123/lnckb.34152/lnckb.34500/lnckb.34702/lnckb.35511/lnckb.38840/lnckb.39800/lnckb.39984/lnckb.41134/lnckb.41317/lnckb.42324/lnckb.42621/lnckb.42738/lnckb.42950/lnckb.43688/lnckb.44336/lnckb.44744/lnckb.45155/lnckb.45190/lnckb.45583/lnckb.45795/lnckb.46910/lnckb.47798/lnckb.49876/lnckb.51385/lnckb.51758/lnckb.53073/lnckb.54967/lnckb.54985/lnckb.55526/lnckb.55973/lnckb.56042/lnckb.56102/lnckb.56200/lnckb.5686/lnckb.5761/lnckb.57995/lnckb.58646/lnckb.61712/lnckb.622/lnckb.6546/lnckb.6994/lnckb.70211/lnckb.71542/lnckb.7707/lnckb.8263/lnckb.83489/lnckb.89692/lnckb.9145/lnckb.9169	lnckb.102839/lnckb.109440/lnckb.12348/GJA9-MYCBP/PRMT5-AS1/RP11-298I3.4/LOC107984665/SLC25A21-AS1/HIF1A-AS1/RAD51-AS1/LOC105370910/LINC01359/FLJ42627/RP11-297D21.4/RP11-303E16.3/AC137932.5/RP11-333E1.1/lnckb.21095/LOC102725238/RP11-242D8.1/LOC107985003/LINC00910/CRHR1-IT1/LOC107985013/RP11-484L8.1/lnckb.25501/ZNF561-AS1/RP11-678G14.3,RP11-678G14.4/ATP1A1-AS1/ZNF529-AS1/CTB-171A8.1/AC104699.1/SH3RF3-AS1/LOC101927330/LOC105373991/RP1-198K11.5/LOC105372602/C20orf166-AS1/lnckb.34152/AL035610.1/LOC100133286/TTC28-AS1/lnckb.38840/LOC105374366/TAPT1-AS1/LOC105377374/RP11-420A23.1/SNHG18/NIPBL-AS1/ZNF131/CTC-436P18.1/HRAT56/LOC105378221/CTC-308K20.1/GMDS-AS1/LINC01011/lnckb.45583/LOC105374997/LINC01590/RAET1E-AS1/RP5-1159O4.2,RP5-1159O4.1/LOC107986831/LOC105375492/EXTL3-AS1/LOC107987043/lnckb.54985/LOC107986997/LOC105376131/RP11-305L7.7/RP11-165J3.6/CCDC180/LOC100130992/LINC00202-1/LOC105373195/SLC25A5-AS1/CATG00000032548.1/LOC101927895/RP11-399K21.10/lnckb.6994/lnckb.70211/lnckb.71542/LOC143666/LOC107984418/lnckb.83489/lnckb.89692/SSSCA1-AS1/LOC107984339	PSME3/ILF2/CCT6A/ABCF2/EIF2S1/CCT5/GPATCH4/PRPF4/EIF2S2/PPM1G/GART/AAGAB/MRPL3,RP11-517B11.7/BMS1/PRMT5/SERBP1/PSMA5/EI24/EIF4G1/EIF5A
M5	GO_T_TUBULE	GO_T_TUBULE	0.589825	0.899352	0.861936	ATP1A1	1	526	87	lnckb.102839/lnckb.109440/lnckb.12348/lnckb.1281/lnckb.15024/lnckb.15029/lnckb.15037/lnckb.15305/lnckb.15679/lnckb.17116/lnckb.17964/lnckb.1843/lnckb.18847/lnckb.20140/lnckb.20433/lnckb.20724/lnckb.21093/lnckb.21095/lnckb.22264/lnckb.22317/lnckb.22318/lnckb.22335/lnckb.22469/lnckb.23270/lnckb.24600/lnckb.25501/lnckb.25618/lnckb.26209/lnckb.2638/lnckb.26558/lnckb.26955/lnckb.28983/lnckb.30456/lnckb.30531/lnckb.32457/lnckb.33080/lnckb.33419/lnckb.34123/lnckb.34152/lnckb.34500/lnckb.34702/lnckb.35511/lnckb.38840/lnckb.39800/lnckb.39984/lnckb.41134/lnckb.41317/lnckb.42324/lnckb.42621/lnckb.42738/lnckb.42950/lnckb.43688/lnckb.44336/lnckb.44744/lnckb.45155/lnckb.45190/lnckb.45583/lnckb.45795/lnckb.46910/lnckb.47798/lnckb.49876/lnckb.51385/lnckb.51758/lnckb.53073/lnckb.54967/lnckb.54985/lnckb.55526/lnckb.55973/lnckb.56042/lnckb.56102/lnckb.56200/lnckb.5686/lnckb.5761/lnckb.57995/lnckb.58646/lnckb.61712/lnckb.622/lnckb.6546/lnckb.6994/lnckb.70211/lnckb.71542/lnckb.7707/lnckb.8263/lnckb.83489/lnckb.89692/lnckb.9145/lnckb.9169	lnckb.102839/lnckb.109440/lnckb.12348/GJA9-MYCBP/PRMT5-AS1/RP11-298I3.4/LOC107984665/SLC25A21-AS1/HIF1A-AS1/RAD51-AS1/LOC105370910/LINC01359/FLJ42627/RP11-297D21.4/RP11-303E16.3/AC137932.5/RP11-333E1.1/lnckb.21095/LOC102725238/RP11-242D8.1/LOC107985003/LINC00910/CRHR1-IT1/LOC107985013/RP11-484L8.1/lnckb.25501/ZNF561-AS1/RP11-678G14.3,RP11-678G14.4/ATP1A1-AS1/ZNF529-AS1/CTB-171A8.1/AC104699.1/SH3RF3-AS1/LOC101927330/LOC105373991/RP1-198K11.5/LOC105372602/C20orf166-AS1/lnckb.34152/AL035610.1/LOC100133286/TTC28-AS1/lnckb.38840/LOC105374366/TAPT1-AS1/LOC105377374/RP11-420A23.1/SNHG18/NIPBL-AS1/ZNF131/CTC-436P18.1/HRAT56/LOC105378221/CTC-308K20.1/GMDS-AS1/LINC01011/lnckb.45583/LOC105374997/LINC01590/RAET1E-AS1/RP5-1159O4.2,RP5-1159O4.1/LOC107986831/LOC105375492/EXTL3-AS1/LOC107987043/lnckb.54985/LOC107986997/LOC105376131/RP11-305L7.7/RP11-165J3.6/CCDC180/LOC100130992/LINC00202-1/LOC105373195/SLC25A5-AS1/CATG00000032548.1/LOC101927895/RP11-399K21.10/lnckb.6994/lnckb.70211/lnckb.71542/LOC143666/LOC107984418/lnckb.83489/lnckb.89692/SSSCA1-AS1/LOC107984339	PSME3/ILF2/CCT6A/ABCF2/EIF2S1/CCT5/GPATCH4/PRPF4/EIF2S2/PPM1G/GART/AAGAB/MRPL3,RP11-517B11.7/BMS1/PRMT5/SERBP1/PSMA5/EI24/EIF4G1/EIF5A
M5	GO_POSITIVE_REGULATION_OF_CYTOKINE_PRODUCTION	GO_POSITIVE_REGULATION_OF_CYTOKINE_PRODUCTION	0.589975	0.899352	0.861936	CD276/POLR3C/XRCC5/TBC1D23/AKIRIN2/CRCP/PANX1	7	526	87	lnckb.102839/lnckb.109440/lnckb.12348/lnckb.1281/lnckb.15024/lnckb.15029/lnckb.15037/lnckb.15305/lnckb.15679/lnckb.17116/lnckb.17964/lnckb.1843/lnckb.18847/lnckb.20140/lnckb.20433/lnckb.20724/lnckb.21093/lnckb.21095/lnckb.22264/lnckb.22317/lnckb.22318/lnckb.22335/lnckb.22469/lnckb.23270/lnckb.24600/lnckb.25501/lnckb.25618/lnckb.26209/lnckb.2638/lnckb.26558/lnckb.26955/lnckb.28983/lnckb.30456/lnckb.30531/lnckb.32457/lnckb.33080/lnckb.33419/lnckb.34123/lnckb.34152/lnckb.34500/lnckb.34702/lnckb.35511/lnckb.38840/lnckb.39800/lnckb.39984/lnckb.41134/lnckb.41317/lnckb.42324/lnckb.42621/lnckb.42738/lnckb.42950/lnckb.43688/lnckb.44336/lnckb.44744/lnckb.45155/lnckb.45190/lnckb.45583/lnckb.45795/lnckb.46910/lnckb.47798/lnckb.49876/lnckb.51385/lnckb.51758/lnckb.53073/lnckb.54967/lnckb.54985/lnckb.55526/lnckb.55973/lnckb.56042/lnckb.56102/lnckb.56200/lnckb.5686/lnckb.5761/lnckb.57995/lnckb.58646/lnckb.61712/lnckb.622/lnckb.6546/lnckb.6994/lnckb.70211/lnckb.71542/lnckb.7707/lnckb.8263/lnckb.83489/lnckb.89692/lnckb.9145/lnckb.9169	lnckb.102839/lnckb.109440/lnckb.12348/GJA9-MYCBP/PRMT5-AS1/RP11-298I3.4/LOC107984665/SLC25A21-AS1/HIF1A-AS1/RAD51-AS1/LOC105370910/LINC01359/FLJ42627/RP11-297D21.4/RP11-303E16.3/AC137932.5/RP11-333E1.1/lnckb.21095/LOC102725238/RP11-242D8.1/LOC107985003/LINC00910/CRHR1-IT1/LOC107985013/RP11-484L8.1/lnckb.25501/ZNF561-AS1/RP11-678G14.3,RP11-678G14.4/ATP1A1-AS1/ZNF529-AS1/CTB-171A8.1/AC104699.1/SH3RF3-AS1/LOC101927330/LOC105373991/RP1-198K11.5/LOC105372602/C20orf166-AS1/lnckb.34152/AL035610.1/LOC100133286/TTC28-AS1/lnckb.38840/LOC105374366/TAPT1-AS1/LOC105377374/RP11-420A23.1/SNHG18/NIPBL-AS1/ZNF131/CTC-436P18.1/HRAT56/LOC105378221/CTC-308K20.1/GMDS-AS1/LINC01011/lnckb.45583/LOC105374997/LINC01590/RAET1E-AS1/RP5-1159O4.2,RP5-1159O4.1/LOC107986831/LOC105375492/EXTL3-AS1/LOC107987043/lnckb.54985/LOC107986997/LOC105376131/RP11-305L7.7/RP11-165J3.6/CCDC180/LOC100130992/LINC00202-1/LOC105373195/SLC25A5-AS1/CATG00000032548.1/LOC101927895/RP11-399K21.10/lnckb.6994/lnckb.70211/lnckb.71542/LOC143666/LOC107984418/lnckb.83489/lnckb.89692/SSSCA1-AS1/LOC107984339	PSME3/ILF2/CCT6A/ABCF2/EIF2S1/CCT5/GPATCH4/PRPF4/EIF2S2/PPM1G/GART/AAGAB/MRPL3,RP11-517B11.7/BMS1/PRMT5/SERBP1/PSMA5/EI24/EIF4G1/EIF5A
M5	GO_POSITIVE_REGULATION_OF_SECRETION	GO_POSITIVE_REGULATION_OF_SECRETION	0.589975	0.899352	0.861936	RAB15/CD276/GLUL/ARF1/NKX3-1/NR0B2/PANX1	7	526	87	lnckb.102839/lnckb.109440/lnckb.12348/lnckb.1281/lnckb.15024/lnckb.15029/lnckb.15037/lnckb.15305/lnckb.15679/lnckb.17116/lnckb.17964/lnckb.1843/lnckb.18847/lnckb.20140/lnckb.20433/lnckb.20724/lnckb.21093/lnckb.21095/lnckb.22264/lnckb.22317/lnckb.22318/lnckb.22335/lnckb.22469/lnckb.23270/lnckb.24600/lnckb.25501/lnckb.25618/lnckb.26209/lnckb.2638/lnckb.26558/lnckb.26955/lnckb.28983/lnckb.30456/lnckb.30531/lnckb.32457/lnckb.33080/lnckb.33419/lnckb.34123/lnckb.34152/lnckb.34500/lnckb.34702/lnckb.35511/lnckb.38840/lnckb.39800/lnckb.39984/lnckb.41134/lnckb.41317/lnckb.42324/lnckb.42621/lnckb.42738/lnckb.42950/lnckb.43688/lnckb.44336/lnckb.44744/lnckb.45155/lnckb.45190/lnckb.45583/lnckb.45795/lnckb.46910/lnckb.47798/lnckb.49876/lnckb.51385/lnckb.51758/lnckb.53073/lnckb.54967/lnckb.54985/lnckb.55526/lnckb.55973/lnckb.56042/lnckb.56102/lnckb.56200/lnckb.5686/lnckb.5761/lnckb.57995/lnckb.58646/lnckb.61712/lnckb.622/lnckb.6546/lnckb.6994/lnckb.70211/lnckb.71542/lnckb.7707/lnckb.8263/lnckb.83489/lnckb.89692/lnckb.9145/lnckb.9169	lnckb.102839/lnckb.109440/lnckb.12348/GJA9-MYCBP/PRMT5-AS1/RP11-298I3.4/LOC107984665/SLC25A21-AS1/HIF1A-AS1/RAD51-AS1/LOC105370910/LINC01359/FLJ42627/RP11-297D21.4/RP11-303E16.3/AC137932.5/RP11-333E1.1/lnckb.21095/LOC102725238/RP11-242D8.1/LOC107985003/LINC00910/CRHR1-IT1/LOC107985013/RP11-484L8.1/lnckb.25501/ZNF561-AS1/RP11-678G14.3,RP11-678G14.4/ATP1A1-AS1/ZNF529-AS1/CTB-171A8.1/AC104699.1/SH3RF3-AS1/LOC101927330/LOC105373991/RP1-198K11.5/LOC105372602/C20orf166-AS1/lnckb.34152/AL035610.1/LOC100133286/TTC28-AS1/lnckb.38840/LOC105374366/TAPT1-AS1/LOC105377374/RP11-420A23.1/SNHG18/NIPBL-AS1/ZNF131/CTC-436P18.1/HRAT56/LOC105378221/CTC-308K20.1/GMDS-AS1/LINC01011/lnckb.45583/LOC105374997/LINC01590/RAET1E-AS1/RP5-1159O4.2,RP5-1159O4.1/LOC107986831/LOC105375492/EXTL3-AS1/LOC107987043/lnckb.54985/LOC107986997/LOC105376131/RP11-305L7.7/RP11-165J3.6/CCDC180/LOC100130992/LINC00202-1/LOC105373195/SLC25A5-AS1/CATG00000032548.1/LOC101927895/RP11-399K21.10/lnckb.6994/lnckb.70211/lnckb.71542/LOC143666/LOC107984418/lnckb.83489/lnckb.89692/SSSCA1-AS1/LOC107984339	PSME3/ILF2/CCT6A/ABCF2/EIF2S1/CCT5/GPATCH4/PRPF4/EIF2S2/PPM1G/GART/AAGAB/MRPL3,RP11-517B11.7/BMS1/PRMT5/SERBP1/PSMA5/EI24/EIF4G1/EIF5A
M5	GO_CAMERA_TYPE_EYE_MORPHOGENESIS	GO_CAMERA_TYPE_EYE_MORPHOGENESIS	0.591427	0.899887	0.862448	MEIS1/PHACTR4	2	526	87	lnckb.102839/lnckb.109440/lnckb.12348/lnckb.1281/lnckb.15024/lnckb.15029/lnckb.15037/lnckb.15305/lnckb.15679/lnckb.17116/lnckb.17964/lnckb.1843/lnckb.18847/lnckb.20140/lnckb.20433/lnckb.20724/lnckb.21093/lnckb.21095/lnckb.22264/lnckb.22317/lnckb.22318/lnckb.22335/lnckb.22469/lnckb.23270/lnckb.24600/lnckb.25501/lnckb.25618/lnckb.26209/lnckb.2638/lnckb.26558/lnckb.26955/lnckb.28983/lnckb.30456/lnckb.30531/lnckb.32457/lnckb.33080/lnckb.33419/lnckb.34123/lnckb.34152/lnckb.34500/lnckb.34702/lnckb.35511/lnckb.38840/lnckb.39800/lnckb.39984/lnckb.41134/lnckb.41317/lnckb.42324/lnckb.42621/lnckb.42738/lnckb.42950/lnckb.43688/lnckb.44336/lnckb.44744/lnckb.45155/lnckb.45190/lnckb.45583/lnckb.45795/lnckb.46910/lnckb.47798/lnckb.49876/lnckb.51385/lnckb.51758/lnckb.53073/lnckb.54967/lnckb.54985/lnckb.55526/lnckb.55973/lnckb.56042/lnckb.56102/lnckb.56200/lnckb.5686/lnckb.5761/lnckb.57995/lnckb.58646/lnckb.61712/lnckb.622/lnckb.6546/lnckb.6994/lnckb.70211/lnckb.71542/lnckb.7707/lnckb.8263/lnckb.83489/lnckb.89692/lnckb.9145/lnckb.9169	lnckb.102839/lnckb.109440/lnckb.12348/GJA9-MYCBP/PRMT5-AS1/RP11-298I3.4/LOC107984665/SLC25A21-AS1/HIF1A-AS1/RAD51-AS1/LOC105370910/LINC01359/FLJ42627/RP11-297D21.4/RP11-303E16.3/AC137932.5/RP11-333E1.1/lnckb.21095/LOC102725238/RP11-242D8.1/LOC107985003/LINC00910/CRHR1-IT1/LOC107985013/RP11-484L8.1/lnckb.25501/ZNF561-AS1/RP11-678G14.3,RP11-678G14.4/ATP1A1-AS1/ZNF529-AS1/CTB-171A8.1/AC104699.1/SH3RF3-AS1/LOC101927330/LOC105373991/RP1-198K11.5/LOC105372602/C20orf166-AS1/lnckb.34152/AL035610.1/LOC100133286/TTC28-AS1/lnckb.38840/LOC105374366/TAPT1-AS1/LOC105377374/RP11-420A23.1/SNHG18/NIPBL-AS1/ZNF131/CTC-436P18.1/HRAT56/LOC105378221/CTC-308K20.1/GMDS-AS1/LINC01011/lnckb.45583/LOC105374997/LINC01590/RAET1E-AS1/RP5-1159O4.2,RP5-1159O4.1/LOC107986831/LOC105375492/EXTL3-AS1/LOC107987043/lnckb.54985/LOC107986997/LOC105376131/RP11-305L7.7/RP11-165J3.6/CCDC180/LOC100130992/LINC00202-1/LOC105373195/SLC25A5-AS1/CATG00000032548.1/LOC101927895/RP11-399K21.10/lnckb.6994/lnckb.70211/lnckb.71542/LOC143666/LOC107984418/lnckb.83489/lnckb.89692/SSSCA1-AS1/LOC107984339	PSME3/ILF2/CCT6A/ABCF2/EIF2S1/CCT5/GPATCH4/PRPF4/EIF2S2/PPM1G/GART/AAGAB/MRPL3,RP11-517B11.7/BMS1/PRMT5/SERBP1/PSMA5/EI24/EIF4G1/EIF5A
