## Supplementary Table9 for "lncRNAKB: A comprehensive knowledgebase of long non-coding RNAs" (part 211 of 239)

### Sheet: Modules_Identified_Enrichment_a (continued)
Module	Pathway_ID	Pathway_Description	pvalue	p.adjust	qvalue	geneID	Count	number_genes_in_module	number_lncrnas_in_module	lncrnas_in_module	lncrnas_in_module_v2	top20_hub_genes
M5	GO_EARLY_ENDOSOME	GO_EARLY_ENDOSOME	0.982462	0.999013	0.95745	ARRDC4/SIAH2	2	526	87	lnckb.102839/lnckb.109440/lnckb.12348/lnckb.1281/lnckb.15024/lnckb.15029/lnckb.15037/lnckb.15305/lnckb.15679/lnckb.17116/lnckb.17964/lnckb.1843/lnckb.18847/lnckb.20140/lnckb.20433/lnckb.20724/lnckb.21093/lnckb.21095/lnckb.22264/lnckb.22317/lnckb.22318/lnckb.22335/lnckb.22469/lnckb.23270/lnckb.24600/lnckb.25501/lnckb.25618/lnckb.26209/lnckb.2638/lnckb.26558/lnckb.26955/lnckb.28983/lnckb.30456/lnckb.30531/lnckb.32457/lnckb.33080/lnckb.33419/lnckb.34123/lnckb.34152/lnckb.34500/lnckb.34702/lnckb.35511/lnckb.38840/lnckb.39800/lnckb.39984/lnckb.41134/lnckb.41317/lnckb.42324/lnckb.42621/lnckb.42738/lnckb.42950/lnckb.43688/lnckb.44336/lnckb.44744/lnckb.45155/lnckb.45190/lnckb.45583/lnckb.45795/lnckb.46910/lnckb.47798/lnckb.49876/lnckb.51385/lnckb.51758/lnckb.53073/lnckb.54967/lnckb.54985/lnckb.55526/lnckb.55973/lnckb.56042/lnckb.56102/lnckb.56200/lnckb.5686/lnckb.5761/lnckb.57995/lnckb.58646/lnckb.61712/lnckb.622/lnckb.6546/lnckb.6994/lnckb.70211/lnckb.71542/lnckb.7707/lnckb.8263/lnckb.83489/lnckb.89692/lnckb.9145/lnckb.9169	lnckb.102839/lnckb.109440/lnckb.12348/GJA9-MYCBP/PRMT5-AS1/RP11-298I3.4/LOC107984665/SLC25A21-AS1/HIF1A-AS1/RAD51-AS1/LOC105370910/LINC01359/FLJ42627/RP11-297D21.4/RP11-303E16.3/AC137932.5/RP11-333E1.1/lnckb.21095/LOC102725238/RP11-242D8.1/LOC107985003/LINC00910/CRHR1-IT1/LOC107985013/RP11-484L8.1/lnckb.25501/ZNF561-AS1/RP11-678G14.3,RP11-678G14.4/ATP1A1-AS1/ZNF529-AS1/CTB-171A8.1/AC104699.1/SH3RF3-AS1/LOC101927330/LOC105373991/RP1-198K11.5/LOC105372602/C20orf166-AS1/lnckb.34152/AL035610.1/LOC100133286/TTC28-AS1/lnckb.38840/LOC105374366/TAPT1-AS1/LOC105377374/RP11-420A23.1/SNHG18/NIPBL-AS1/ZNF131/CTC-436P18.1/HRAT56/LOC105378221/CTC-308K20.1/GMDS-AS1/LINC01011/lnckb.45583/LOC105374997/LINC01590/RAET1E-AS1/RP5-1159O4.2,RP5-1159O4.1/LOC107986831/LOC105375492/EXTL3-AS1/LOC107987043/lnckb.54985/LOC107986997/LOC105376131/RP11-305L7.7/RP11-165J3.6/CCDC180/LOC100130992/LINC00202-1/LOC105373195/SLC25A5-AS1/CATG00000032548.1/LOC101927895/RP11-399K21.10/lnckb.6994/lnckb.70211/lnckb.71542/LOC143666/LOC107984418/lnckb.83489/lnckb.89692/SSSCA1-AS1/LOC107984339	PSME3/ILF2/CCT6A/ABCF2/EIF2S1/CCT5/GPATCH4/PRPF4/EIF2S2/PPM1G/GART/AAGAB/MRPL3,RP11-517B11.7/BMS1/PRMT5/SERBP1/PSMA5/EI24/EIF4G1/EIF5A
M5	GO_MODULATION_OF_SYNAPTIC_TRANSMISSION	GO_MODULATION_OF_SYNAPTIC_TRANSMISSION	0.982462	0.999013	0.95745	GLUL/ARF1	2	526	87	lnckb.102839/lnckb.109440/lnckb.12348/lnckb.1281/lnckb.15024/lnckb.15029/lnckb.15037/lnckb.15305/lnckb.15679/lnckb.17116/lnckb.17964/lnckb.1843/lnckb.18847/lnckb.20140/lnckb.20433/lnckb.20724/lnckb.21093/lnckb.21095/lnckb.22264/lnckb.22317/lnckb.22318/lnckb.22335/lnckb.22469/lnckb.23270/lnckb.24600/lnckb.25501/lnckb.25618/lnckb.26209/lnckb.2638/lnckb.26558/lnckb.26955/lnckb.28983/lnckb.30456/lnckb.30531/lnckb.32457/lnckb.33080/lnckb.33419/lnckb.34123/lnckb.34152/lnckb.34500/lnckb.34702/lnckb.35511/lnckb.38840/lnckb.39800/lnckb.39984/lnckb.41134/lnckb.41317/lnckb.42324/lnckb.42621/lnckb.42738/lnckb.42950/lnckb.43688/lnckb.44336/lnckb.44744/lnckb.45155/lnckb.45190/lnckb.45583/lnckb.45795/lnckb.46910/lnckb.47798/lnckb.49876/lnckb.51385/lnckb.51758/lnckb.53073/lnckb.54967/lnckb.54985/lnckb.55526/lnckb.55973/lnckb.56042/lnckb.56102/lnckb.56200/lnckb.5686/lnckb.5761/lnckb.57995/lnckb.58646/lnckb.61712/lnckb.622/lnckb.6546/lnckb.6994/lnckb.70211/lnckb.71542/lnckb.7707/lnckb.8263/lnckb.83489/lnckb.89692/lnckb.9145/lnckb.9169	lnckb.102839/lnckb.109440/lnckb.12348/GJA9-MYCBP/PRMT5-AS1/RP11-298I3.4/LOC107984665/SLC25A21-AS1/HIF1A-AS1/RAD51-AS1/LOC105370910/LINC01359/FLJ42627/RP11-297D21.4/RP11-303E16.3/AC137932.5/RP11-333E1.1/lnckb.21095/LOC102725238/RP11-242D8.1/LOC107985003/LINC00910/CRHR1-IT1/LOC107985013/RP11-484L8.1/lnckb.25501/ZNF561-AS1/RP11-678G14.3,RP11-678G14.4/ATP1A1-AS1/ZNF529-AS1/CTB-171A8.1/AC104699.1/SH3RF3-AS1/LOC101927330/LOC105373991/RP1-198K11.5/LOC105372602/C20orf166-AS1/lnckb.34152/AL035610.1/LOC100133286/TTC28-AS1/lnckb.38840/LOC105374366/TAPT1-AS1/LOC105377374/RP11-420A23.1/SNHG18/NIPBL-AS1/ZNF131/CTC-436P18.1/HRAT56/LOC105378221/CTC-308K20.1/GMDS-AS1/LINC01011/lnckb.45583/LOC105374997/LINC01590/RAET1E-AS1/RP5-1159O4.2,RP5-1159O4.1/LOC107986831/LOC105375492/EXTL3-AS1/LOC107987043/lnckb.54985/LOC107986997/LOC105376131/RP11-305L7.7/RP11-165J3.6/CCDC180/LOC100130992/LINC00202-1/LOC105373195/SLC25A5-AS1/CATG00000032548.1/LOC101927895/RP11-399K21.10/lnckb.6994/lnckb.70211/lnckb.71542/LOC143666/LOC107984418/lnckb.83489/lnckb.89692/SSSCA1-AS1/LOC107984339	PSME3/ILF2/CCT6A/ABCF2/EIF2S1/CCT5/GPATCH4/PRPF4/EIF2S2/PPM1G/GART/AAGAB/MRPL3,RP11-517B11.7/BMS1/PRMT5/SERBP1/PSMA5/EI24/EIF4G1/EIF5A
M5	GO_HEART_DEVELOPMENT	GO_HEART_DEVELOPMENT	0.982515	0.999013	0.95745	CCDC40/IFT172/XIRP1/NKX3-1	4	526	87	lnckb.102839/lnckb.109440/lnckb.12348/lnckb.1281/lnckb.15024/lnckb.15029/lnckb.15037/lnckb.15305/lnckb.15679/lnckb.17116/lnckb.17964/lnckb.1843/lnckb.18847/lnckb.20140/lnckb.20433/lnckb.20724/lnckb.21093/lnckb.21095/lnckb.22264/lnckb.22317/lnckb.22318/lnckb.22335/lnckb.22469/lnckb.23270/lnckb.24600/lnckb.25501/lnckb.25618/lnckb.26209/lnckb.2638/lnckb.26558/lnckb.26955/lnckb.28983/lnckb.30456/lnckb.30531/lnckb.32457/lnckb.33080/lnckb.33419/lnckb.34123/lnckb.34152/lnckb.34500/lnckb.34702/lnckb.35511/lnckb.38840/lnckb.39800/lnckb.39984/lnckb.41134/lnckb.41317/lnckb.42324/lnckb.42621/lnckb.42738/lnckb.42950/lnckb.43688/lnckb.44336/lnckb.44744/lnckb.45155/lnckb.45190/lnckb.45583/lnckb.45795/lnckb.46910/lnckb.47798/lnckb.49876/lnckb.51385/lnckb.51758/lnckb.53073/lnckb.54967/lnckb.54985/lnckb.55526/lnckb.55973/lnckb.56042/lnckb.56102/lnckb.56200/lnckb.5686/lnckb.5761/lnckb.57995/lnckb.58646/lnckb.61712/lnckb.622/lnckb.6546/lnckb.6994/lnckb.70211/lnckb.71542/lnckb.7707/lnckb.8263/lnckb.83489/lnckb.89692/lnckb.9145/lnckb.9169	lnckb.102839/lnckb.109440/lnckb.12348/GJA9-MYCBP/PRMT5-AS1/RP11-298I3.4/LOC107984665/SLC25A21-AS1/HIF1A-AS1/RAD51-AS1/LOC105370910/LINC01359/FLJ42627/RP11-297D21.4/RP11-303E16.3/AC137932.5/RP11-333E1.1/lnckb.21095/LOC102725238/RP11-242D8.1/LOC107985003/LINC00910/CRHR1-IT1/LOC107985013/RP11-484L8.1/lnckb.25501/ZNF561-AS1/RP11-678G14.3,RP11-678G14.4/ATP1A1-AS1/ZNF529-AS1/CTB-171A8.1/AC104699.1/SH3RF3-AS1/LOC101927330/LOC105373991/RP1-198K11.5/LOC105372602/C20orf166-AS1/lnckb.34152/AL035610.1/LOC100133286/TTC28-AS1/lnckb.38840/LOC105374366/TAPT1-AS1/LOC105377374/RP11-420A23.1/SNHG18/NIPBL-AS1/ZNF131/CTC-436P18.1/HRAT56/LOC105378221/CTC-308K20.1/GMDS-AS1/LINC01011/lnckb.45583/LOC105374997/LINC01590/RAET1E-AS1/RP5-1159O4.2,RP5-1159O4.1/LOC107986831/LOC105375492/EXTL3-AS1/LOC107987043/lnckb.54985/LOC107986997/LOC105376131/RP11-305L7.7/RP11-165J3.6/CCDC180/LOC100130992/LINC00202-1/LOC105373195/SLC25A5-AS1/CATG00000032548.1/LOC101927895/RP11-399K21.10/lnckb.6994/lnckb.70211/lnckb.71542/LOC143666/LOC107984418/lnckb.83489/lnckb.89692/SSSCA1-AS1/LOC107984339	PSME3/ILF2/CCT6A/ABCF2/EIF2S1/CCT5/GPATCH4/PRPF4/EIF2S2/PPM1G/GART/AAGAB/MRPL3,RP11-517B11.7/BMS1/PRMT5/SERBP1/PSMA5/EI24/EIF4G1/EIF5A
M5	GO_NEURON_PROJECTION_GUIDANCE	GO_NEURON_PROJECTION_GUIDANCE	0.983078	0.999013	0.95745	SIAH2	1	526	87	lnckb.102839/lnckb.109440/lnckb.12348/lnckb.1281/lnckb.15024/lnckb.15029/lnckb.15037/lnckb.15305/lnckb.15679/lnckb.17116/lnckb.17964/lnckb.1843/lnckb.18847/lnckb.20140/lnckb.20433/lnckb.20724/lnckb.21093/lnckb.21095/lnckb.22264/lnckb.22317/lnckb.22318/lnckb.22335/lnckb.22469/lnckb.23270/lnckb.24600/lnckb.25501/lnckb.25618/lnckb.26209/lnckb.2638/lnckb.26558/lnckb.26955/lnckb.28983/lnckb.30456/lnckb.30531/lnckb.32457/lnckb.33080/lnckb.33419/lnckb.34123/lnckb.34152/lnckb.34500/lnckb.34702/lnckb.35511/lnckb.38840/lnckb.39800/lnckb.39984/lnckb.41134/lnckb.41317/lnckb.42324/lnckb.42621/lnckb.42738/lnckb.42950/lnckb.43688/lnckb.44336/lnckb.44744/lnckb.45155/lnckb.45190/lnckb.45583/lnckb.45795/lnckb.46910/lnckb.47798/lnckb.49876/lnckb.51385/lnckb.51758/lnckb.53073/lnckb.54967/lnckb.54985/lnckb.55526/lnckb.55973/lnckb.56042/lnckb.56102/lnckb.56200/lnckb.5686/lnckb.5761/lnckb.57995/lnckb.58646/lnckb.61712/lnckb.622/lnckb.6546/lnckb.6994/lnckb.70211/lnckb.71542/lnckb.7707/lnckb.8263/lnckb.83489/lnckb.89692/lnckb.9145/lnckb.9169	lnckb.102839/lnckb.109440/lnckb.12348/GJA9-MYCBP/PRMT5-AS1/RP11-298I3.4/LOC107984665/SLC25A21-AS1/HIF1A-AS1/RAD51-AS1/LOC105370910/LINC01359/FLJ42627/RP11-297D21.4/RP11-303E16.3/AC137932.5/RP11-333E1.1/lnckb.21095/LOC102725238/RP11-242D8.1/LOC107985003/LINC00910/CRHR1-IT1/LOC107985013/RP11-484L8.1/lnckb.25501/ZNF561-AS1/RP11-678G14.3,RP11-678G14.4/ATP1A1-AS1/ZNF529-AS1/CTB-171A8.1/AC104699.1/SH3RF3-AS1/LOC101927330/LOC105373991/RP1-198K11.5/LOC105372602/C20orf166-AS1/lnckb.34152/AL035610.1/LOC100133286/TTC28-AS1/lnckb.38840/LOC105374366/TAPT1-AS1/LOC105377374/RP11-420A23.1/SNHG18/NIPBL-AS1/ZNF131/CTC-436P18.1/HRAT56/LOC105378221/CTC-308K20.1/GMDS-AS1/LINC01011/lnckb.45583/LOC105374997/LINC01590/RAET1E-AS1/RP5-1159O4.2,RP5-1159O4.1/LOC107986831/LOC105375492/EXTL3-AS1/LOC107987043/lnckb.54985/LOC107986997/LOC105376131/RP11-305L7.7/RP11-165J3.6/CCDC180/LOC100130992/LINC00202-1/LOC105373195/SLC25A5-AS1/CATG00000032548.1/LOC101927895/RP11-399K21.10/lnckb.6994/lnckb.70211/lnckb.71542/LOC143666/LOC107984418/lnckb.83489/lnckb.89692/SSSCA1-AS1/LOC107984339	PSME3/ILF2/CCT6A/ABCF2/EIF2S1/CCT5/GPATCH4/PRPF4/EIF2S2/PPM1G/GART/AAGAB/MRPL3,RP11-517B11.7/BMS1/PRMT5/SERBP1/PSMA5/EI24/EIF4G1/EIF5A
M5	GO_REGULATION_OF_LEUKOCYTE_PROLIFERATION	GO_REGULATION_OF_LEUKOCYTE_PROLIFERATION	0.983413	0.999013	0.95745	CD276	1	526	87	lnckb.102839/lnckb.109440/lnckb.12348/lnckb.1281/lnckb.15024/lnckb.15029/lnckb.15037/lnckb.15305/lnckb.15679/lnckb.17116/lnckb.17964/lnckb.1843/lnckb.18847/lnckb.20140/lnckb.20433/lnckb.20724/lnckb.21093/lnckb.21095/lnckb.22264/lnckb.22317/lnckb.22318/lnckb.22335/lnckb.22469/lnckb.23270/lnckb.24600/lnckb.25501/lnckb.25618/lnckb.26209/lnckb.2638/lnckb.26558/lnckb.26955/lnckb.28983/lnckb.30456/lnckb.30531/lnckb.32457/lnckb.33080/lnckb.33419/lnckb.34123/lnckb.34152/lnckb.34500/lnckb.34702/lnckb.35511/lnckb.38840/lnckb.39800/lnckb.39984/lnckb.41134/lnckb.41317/lnckb.42324/lnckb.42621/lnckb.42738/lnckb.42950/lnckb.43688/lnckb.44336/lnckb.44744/lnckb.45155/lnckb.45190/lnckb.45583/lnckb.45795/lnckb.46910/lnckb.47798/lnckb.49876/lnckb.51385/lnckb.51758/lnckb.53073/lnckb.54967/lnckb.54985/lnckb.55526/lnckb.55973/lnckb.56042/lnckb.56102/lnckb.56200/lnckb.5686/lnckb.5761/lnckb.57995/lnckb.58646/lnckb.61712/lnckb.622/lnckb.6546/lnckb.6994/lnckb.70211/lnckb.71542/lnckb.7707/lnckb.8263/lnckb.83489/lnckb.89692/lnckb.9145/lnckb.9169	lnckb.102839/lnckb.109440/lnckb.12348/GJA9-MYCBP/PRMT5-AS1/RP11-298I3.4/LOC107984665/SLC25A21-AS1/HIF1A-AS1/RAD51-AS1/LOC105370910/LINC01359/FLJ42627/RP11-297D21.4/RP11-303E16.3/AC137932.5/RP11-333E1.1/lnckb.21095/LOC102725238/RP11-242D8.1/LOC107985003/LINC00910/CRHR1-IT1/LOC107985013/RP11-484L8.1/lnckb.25501/ZNF561-AS1/RP11-678G14.3,RP11-678G14.4/ATP1A1-AS1/ZNF529-AS1/CTB-171A8.1/AC104699.1/SH3RF3-AS1/LOC101927330/LOC105373991/RP1-198K11.5/LOC105372602/C20orf166-AS1/lnckb.34152/AL035610.1/LOC100133286/TTC28-AS1/lnckb.38840/LOC105374366/TAPT1-AS1/LOC105377374/RP11-420A23.1/SNHG18/NIPBL-AS1/ZNF131/CTC-436P18.1/HRAT56/LOC105378221/CTC-308K20.1/GMDS-AS1/LINC01011/lnckb.45583/LOC105374997/LINC01590/RAET1E-AS1/RP5-1159O4.2,RP5-1159O4.1/LOC107986831/LOC105375492/EXTL3-AS1/LOC107987043/lnckb.54985/LOC107986997/LOC105376131/RP11-305L7.7/RP11-165J3.6/CCDC180/LOC100130992/LINC00202-1/LOC105373195/SLC25A5-AS1/CATG00000032548.1/LOC101927895/RP11-399K21.10/lnckb.6994/lnckb.70211/lnckb.71542/LOC143666/LOC107984418/lnckb.83489/lnckb.89692/SSSCA1-AS1/LOC107984339	PSME3/ILF2/CCT6A/ABCF2/EIF2S1/CCT5/GPATCH4/PRPF4/EIF2S2/PPM1G/GART/AAGAB/MRPL3,RP11-517B11.7/BMS1/PRMT5/SERBP1/PSMA5/EI24/EIF4G1/EIF5A
M5	GO_POSITIVE_REGULATION_OF_MAP_KINASE_ACTIVITY	GO_POSITIVE_REGULATION_OF_MAP_KINASE_ACTIVITY	0.983742	0.999013	0.95745	IKBKG	1	526	87	lnckb.102839/lnckb.109440/lnckb.12348/lnckb.1281/lnckb.15024/lnckb.15029/lnckb.15037/lnckb.15305/lnckb.15679/lnckb.17116/lnckb.17964/lnckb.1843/lnckb.18847/lnckb.20140/lnckb.20433/lnckb.20724/lnckb.21093/lnckb.21095/lnckb.22264/lnckb.22317/lnckb.22318/lnckb.22335/lnckb.22469/lnckb.23270/lnckb.24600/lnckb.25501/lnckb.25618/lnckb.26209/lnckb.2638/lnckb.26558/lnckb.26955/lnckb.28983/lnckb.30456/lnckb.30531/lnckb.32457/lnckb.33080/lnckb.33419/lnckb.34123/lnckb.34152/lnckb.34500/lnckb.34702/lnckb.35511/lnckb.38840/lnckb.39800/lnckb.39984/lnckb.41134/lnckb.41317/lnckb.42324/lnckb.42621/lnckb.42738/lnckb.42950/lnckb.43688/lnckb.44336/lnckb.44744/lnckb.45155/lnckb.45190/lnckb.45583/lnckb.45795/lnckb.46910/lnckb.47798/lnckb.49876/lnckb.51385/lnckb.51758/lnckb.53073/lnckb.54967/lnckb.54985/lnckb.55526/lnckb.55973/lnckb.56042/lnckb.56102/lnckb.56200/lnckb.5686/lnckb.5761/lnckb.57995/lnckb.58646/lnckb.61712/lnckb.622/lnckb.6546/lnckb.6994/lnckb.70211/lnckb.71542/lnckb.7707/lnckb.8263/lnckb.83489/lnckb.89692/lnckb.9145/lnckb.9169	lnckb.102839/lnckb.109440/lnckb.12348/GJA9-MYCBP/PRMT5-AS1/RP11-298I3.4/LOC107984665/SLC25A21-AS1/HIF1A-AS1/RAD51-AS1/LOC105370910/LINC01359/FLJ42627/RP11-297D21.4/RP11-303E16.3/AC137932.5/RP11-333E1.1/lnckb.21095/LOC102725238/RP11-242D8.1/LOC107985003/LINC00910/CRHR1-IT1/LOC107985013/RP11-484L8.1/lnckb.25501/ZNF561-AS1/RP11-678G14.3,RP11-678G14.4/ATP1A1-AS1/ZNF529-AS1/CTB-171A8.1/AC104699.1/SH3RF3-AS1/LOC101927330/LOC105373991/RP1-198K11.5/LOC105372602/C20orf166-AS1/lnckb.34152/AL035610.1/LOC100133286/TTC28-AS1/lnckb.38840/LOC105374366/TAPT1-AS1/LOC105377374/RP11-420A23.1/SNHG18/NIPBL-AS1/ZNF131/CTC-436P18.1/HRAT56/LOC105378221/CTC-308K20.1/GMDS-AS1/LINC01011/lnckb.45583/LOC105374997/LINC01590/RAET1E-AS1/RP5-1159O4.2,RP5-1159O4.1/LOC107986831/LOC105375492/EXTL3-AS1/LOC107987043/lnckb.54985/LOC107986997/LOC105376131/RP11-305L7.7/RP11-165J3.6/CCDC180/LOC100130992/LINC00202-1/LOC105373195/SLC25A5-AS1/CATG00000032548.1/LOC101927895/RP11-399K21.10/lnckb.6994/lnckb.70211/lnckb.71542/LOC143666/LOC107984418/lnckb.83489/lnckb.89692/SSSCA1-AS1/LOC107984339	PSME3/ILF2/CCT6A/ABCF2/EIF2S1/CCT5/GPATCH4/PRPF4/EIF2S2/PPM1G/GART/AAGAB/MRPL3,RP11-517B11.7/BMS1/PRMT5/SERBP1/PSMA5/EI24/EIF4G1/EIF5A
M5	GO_REGULATION_OF_TRANSMEMBRANE_RECEPTOR_PROTEIN_SERINE_THREONINE_KINASE_SIGNALING_PATHWAY	GO_REGULATION_OF_TRANSMEMBRANE_RECEPTOR_PROTEIN_SERINE_THREONINE_KINASE_SIGNALING_PATHWAY	0.983742	0.999013	0.95745	CDKN2B	1	526	87	lnckb.102839/lnckb.109440/lnckb.12348/lnckb.1281/lnckb.15024/lnckb.15029/lnckb.15037/lnckb.15305/lnckb.15679/lnckb.17116/lnckb.17964/lnckb.1843/lnckb.18847/lnckb.20140/lnckb.20433/lnckb.20724/lnckb.21093/lnckb.21095/lnckb.22264/lnckb.22317/lnckb.22318/lnckb.22335/lnckb.22469/lnckb.23270/lnckb.24600/lnckb.25501/lnckb.25618/lnckb.26209/lnckb.2638/lnckb.26558/lnckb.26955/lnckb.28983/lnckb.30456/lnckb.30531/lnckb.32457/lnckb.33080/lnckb.33419/lnckb.34123/lnckb.34152/lnckb.34500/lnckb.34702/lnckb.35511/lnckb.38840/lnckb.39800/lnckb.39984/lnckb.41134/lnckb.41317/lnckb.42324/lnckb.42621/lnckb.42738/lnckb.42950/lnckb.43688/lnckb.44336/lnckb.44744/lnckb.45155/lnckb.45190/lnckb.45583/lnckb.45795/lnckb.46910/lnckb.47798/lnckb.49876/lnckb.51385/lnckb.51758/lnckb.53073/lnckb.54967/lnckb.54985/lnckb.55526/lnckb.55973/lnckb.56042/lnckb.56102/lnckb.56200/lnckb.5686/lnckb.5761/lnckb.57995/lnckb.58646/lnckb.61712/lnckb.622/lnckb.6546/lnckb.6994/lnckb.70211/lnckb.71542/lnckb.7707/lnckb.8263/lnckb.83489/lnckb.89692/lnckb.9145/lnckb.9169	lnckb.102839/lnckb.109440/lnckb.12348/GJA9-MYCBP/PRMT5-AS1/RP11-298I3.4/LOC107984665/SLC25A21-AS1/HIF1A-AS1/RAD51-AS1/LOC105370910/LINC01359/FLJ42627/RP11-297D21.4/RP11-303E16.3/AC137932.5/RP11-333E1.1/lnckb.21095/LOC102725238/RP11-242D8.1/LOC107985003/LINC00910/CRHR1-IT1/LOC107985013/RP11-484L8.1/lnckb.25501/ZNF561-AS1/RP11-678G14.3,RP11-678G14.4/ATP1A1-AS1/ZNF529-AS1/CTB-171A8.1/AC104699.1/SH3RF3-AS1/LOC101927330/LOC105373991/RP1-198K11.5/LOC105372602/C20orf166-AS1/lnckb.34152/AL035610.1/LOC100133286/TTC28-AS1/lnckb.38840/LOC105374366/TAPT1-AS1/LOC105377374/RP11-420A23.1/SNHG18/NIPBL-AS1/ZNF131/CTC-436P18.1/HRAT56/LOC105378221/CTC-308K20.1/GMDS-AS1/LINC01011/lnckb.45583/LOC105374997/LINC01590/RAET1E-AS1/RP5-1159O4.2,RP5-1159O4.1/LOC107986831/LOC105375492/EXTL3-AS1/LOC107987043/lnckb.54985/LOC107986997/LOC105376131/RP11-305L7.7/RP11-165J3.6/CCDC180/LOC100130992/LINC00202-1/LOC105373195/SLC25A5-AS1/CATG00000032548.1/LOC101927895/RP11-399K21.10/lnckb.6994/lnckb.70211/lnckb.71542/LOC143666/LOC107984418/lnckb.83489/lnckb.89692/SSSCA1-AS1/LOC107984339	PSME3/ILF2/CCT6A/ABCF2/EIF2S1/CCT5/GPATCH4/PRPF4/EIF2S2/PPM1G/GART/AAGAB/MRPL3,RP11-517B11.7/BMS1/PRMT5/SERBP1/PSMA5/EI24/EIF4G1/EIF5A
M5	GO_REGULATION_OF_ANATOMICAL_STRUCTURE_SIZE	GO_REGULATION_OF_ANATOMICAL_STRUCTURE_SIZE	0.98397	0.999013	0.95745	CDC42EP4/HSP90AB1/ARF1/SOD2	4	526	87	lnckb.102839/lnckb.109440/lnckb.12348/lnckb.1281/lnckb.15024/lnckb.15029/lnckb.15037/lnckb.15305/lnckb.15679/lnckb.17116/lnckb.17964/lnckb.1843/lnckb.18847/lnckb.20140/lnckb.20433/lnckb.20724/lnckb.21093/lnckb.21095/lnckb.22264/lnckb.22317/lnckb.22318/lnckb.22335/lnckb.22469/lnckb.23270/lnckb.24600/lnckb.25501/lnckb.25618/lnckb.26209/lnckb.2638/lnckb.26558/lnckb.26955/lnckb.28983/lnckb.30456/lnckb.30531/lnckb.32457/lnckb.33080/lnckb.33419/lnckb.34123/lnckb.34152/lnckb.34500/lnckb.34702/lnckb.35511/lnckb.38840/lnckb.39800/lnckb.39984/lnckb.41134/lnckb.41317/lnckb.42324/lnckb.42621/lnckb.42738/lnckb.42950/lnckb.43688/lnckb.44336/lnckb.44744/lnckb.45155/lnckb.45190/lnckb.45583/lnckb.45795/lnckb.46910/lnckb.47798/lnckb.49876/lnckb.51385/lnckb.51758/lnckb.53073/lnckb.54967/lnckb.54985/lnckb.55526/lnckb.55973/lnckb.56042/lnckb.56102/lnckb.56200/lnckb.5686/lnckb.5761/lnckb.57995/lnckb.58646/lnckb.61712/lnckb.622/lnckb.6546/lnckb.6994/lnckb.70211/lnckb.71542/lnckb.7707/lnckb.8263/lnckb.83489/lnckb.89692/lnckb.9145/lnckb.9169	lnckb.102839/lnckb.109440/lnckb.12348/GJA9-MYCBP/PRMT5-AS1/RP11-298I3.4/LOC107984665/SLC25A21-AS1/HIF1A-AS1/RAD51-AS1/LOC105370910/LINC01359/FLJ42627/RP11-297D21.4/RP11-303E16.3/AC137932.5/RP11-333E1.1/lnckb.21095/LOC102725238/RP11-242D8.1/LOC107985003/LINC00910/CRHR1-IT1/LOC107985013/RP11-484L8.1/lnckb.25501/ZNF561-AS1/RP11-678G14.3,RP11-678G14.4/ATP1A1-AS1/ZNF529-AS1/CTB-171A8.1/AC104699.1/SH3RF3-AS1/LOC101927330/LOC105373991/RP1-198K11.5/LOC105372602/C20orf166-AS1/lnckb.34152/AL035610.1/LOC100133286/TTC28-AS1/lnckb.38840/LOC105374366/TAPT1-AS1/LOC105377374/RP11-420A23.1/SNHG18/NIPBL-AS1/ZNF131/CTC-436P18.1/HRAT56/LOC105378221/CTC-308K20.1/GMDS-AS1/LINC01011/lnckb.45583/LOC105374997/LINC01590/RAET1E-AS1/RP5-1159O4.2,RP5-1159O4.1/LOC107986831/LOC105375492/EXTL3-AS1/LOC107987043/lnckb.54985/LOC107986997/LOC105376131/RP11-305L7.7/RP11-165J3.6/CCDC180/LOC100130992/LINC00202-1/LOC105373195/SLC25A5-AS1/CATG00000032548.1/LOC101927895/RP11-399K21.10/lnckb.6994/lnckb.70211/lnckb.71542/LOC143666/LOC107984418/lnckb.83489/lnckb.89692/SSSCA1-AS1/LOC107984339	PSME3/ILF2/CCT6A/ABCF2/EIF2S1/CCT5/GPATCH4/PRPF4/EIF2S2/PPM1G/GART/AAGAB/MRPL3,RP11-517B11.7/BMS1/PRMT5/SERBP1/PSMA5/EI24/EIF4G1/EIF5A
M5	GO_REGULATION_OF_PROTEIN_TARGETING	GO_REGULATION_OF_PROTEIN_TARGETING	0.984187	0.999013	0.95745	HSP90AB1/PSMD10	2	526	87	lnckb.102839/lnckb.109440/lnckb.12348/lnckb.1281/lnckb.15024/lnckb.15029/lnckb.15037/lnckb.15305/lnckb.15679/lnckb.17116/lnckb.17964/lnckb.1843/lnckb.18847/lnckb.20140/lnckb.20433/lnckb.20724/lnckb.21093/lnckb.21095/lnckb.22264/lnckb.22317/lnckb.22318/lnckb.22335/lnckb.22469/lnckb.23270/lnckb.24600/lnckb.25501/lnckb.25618/lnckb.26209/lnckb.2638/lnckb.26558/lnckb.26955/lnckb.28983/lnckb.30456/lnckb.30531/lnckb.32457/lnckb.33080/lnckb.33419/lnckb.34123/lnckb.34152/lnckb.34500/lnckb.34702/lnckb.35511/lnckb.38840/lnckb.39800/lnckb.39984/lnckb.41134/lnckb.41317/lnckb.42324/lnckb.42621/lnckb.42738/lnckb.42950/lnckb.43688/lnckb.44336/lnckb.44744/lnckb.45155/lnckb.45190/lnckb.45583/lnckb.45795/lnckb.46910/lnckb.47798/lnckb.49876/lnckb.51385/lnckb.51758/lnckb.53073/lnckb.54967/lnckb.54985/lnckb.55526/lnckb.55973/lnckb.56042/lnckb.56102/lnckb.56200/lnckb.5686/lnckb.5761/lnckb.57995/lnckb.58646/lnckb.61712/lnckb.622/lnckb.6546/lnckb.6994/lnckb.70211/lnckb.71542/lnckb.7707/lnckb.8263/lnckb.83489/lnckb.89692/lnckb.9145/lnckb.9169	lnckb.102839/lnckb.109440/lnckb.12348/GJA9-MYCBP/PRMT5-AS1/RP11-298I3.4/LOC107984665/SLC25A21-AS1/HIF1A-AS1/RAD51-AS1/LOC105370910/LINC01359/FLJ42627/RP11-297D21.4/RP11-303E16.3/AC137932.5/RP11-333E1.1/lnckb.21095/LOC102725238/RP11-242D8.1/LOC107985003/LINC00910/CRHR1-IT1/LOC107985013/RP11-484L8.1/lnckb.25501/ZNF561-AS1/RP11-678G14.3,RP11-678G14.4/ATP1A1-AS1/ZNF529-AS1/CTB-171A8.1/AC104699.1/SH3RF3-AS1/LOC101927330/LOC105373991/RP1-198K11.5/LOC105372602/C20orf166-AS1/lnckb.34152/AL035610.1/LOC100133286/TTC28-AS1/lnckb.38840/LOC105374366/TAPT1-AS1/LOC105377374/RP11-420A23.1/SNHG18/NIPBL-AS1/ZNF131/CTC-436P18.1/HRAT56/LOC105378221/CTC-308K20.1/GMDS-AS1/LINC01011/lnckb.45583/LOC105374997/LINC01590/RAET1E-AS1/RP5-1159O4.2,RP5-1159O4.1/LOC107986831/LOC105375492/EXTL3-AS1/LOC107987043/lnckb.54985/LOC107986997/LOC105376131/RP11-305L7.7/RP11-165J3.6/CCDC180/LOC100130992/LINC00202-1/LOC105373195/SLC25A5-AS1/CATG00000032548.1/LOC101927895/RP11-399K21.10/lnckb.6994/lnckb.70211/lnckb.71542/LOC143666/LOC107984418/lnckb.83489/lnckb.89692/SSSCA1-AS1/LOC107984339	PSME3/ILF2/CCT6A/ABCF2/EIF2S1/CCT5/GPATCH4/PRPF4/EIF2S2/PPM1G/GART/AAGAB/MRPL3,RP11-517B11.7/BMS1/PRMT5/SERBP1/PSMA5/EI24/EIF4G1/EIF5A
M5	GO_EXOCYTOSIS	GO_EXOCYTOSIS	0.984986	0.999013	0.95745	STX11/RALA	2	526	87	lnckb.102839/lnckb.109440/lnckb.12348/lnckb.1281/lnckb.15024/lnckb.15029/lnckb.15037/lnckb.15305/lnckb.15679/lnckb.17116/lnckb.17964/lnckb.1843/lnckb.18847/lnckb.20140/lnckb.20433/lnckb.20724/lnckb.21093/lnckb.21095/lnckb.22264/lnckb.22317/lnckb.22318/lnckb.22335/lnckb.22469/lnckb.23270/lnckb.24600/lnckb.25501/lnckb.25618/lnckb.26209/lnckb.2638/lnckb.26558/lnckb.26955/lnckb.28983/lnckb.30456/lnckb.30531/lnckb.32457/lnckb.33080/lnckb.33419/lnckb.34123/lnckb.34152/lnckb.34500/lnckb.34702/lnckb.35511/lnckb.38840/lnckb.39800/lnckb.39984/lnckb.41134/lnckb.41317/lnckb.42324/lnckb.42621/lnckb.42738/lnckb.42950/lnckb.43688/lnckb.44336/lnckb.44744/lnckb.45155/lnckb.45190/lnckb.45583/lnckb.45795/lnckb.46910/lnckb.47798/lnckb.49876/lnckb.51385/lnckb.51758/lnckb.53073/lnckb.54967/lnckb.54985/lnckb.55526/lnckb.55973/lnckb.56042/lnckb.56102/lnckb.56200/lnckb.5686/lnckb.5761/lnckb.57995/lnckb.58646/lnckb.61712/lnckb.622/lnckb.6546/lnckb.6994/lnckb.70211/lnckb.71542/lnckb.7707/lnckb.8263/lnckb.83489/lnckb.89692/lnckb.9145/lnckb.9169	lnckb.102839/lnckb.109440/lnckb.12348/GJA9-MYCBP/PRMT5-AS1/RP11-298I3.4/LOC107984665/SLC25A21-AS1/HIF1A-AS1/RAD51-AS1/LOC105370910/LINC01359/FLJ42627/RP11-297D21.4/RP11-303E16.3/AC137932.5/RP11-333E1.1/lnckb.21095/LOC102725238/RP11-242D8.1/LOC107985003/LINC00910/CRHR1-IT1/LOC107985013/RP11-484L8.1/lnckb.25501/ZNF561-AS1/RP11-678G14.3,RP11-678G14.4/ATP1A1-AS1/ZNF529-AS1/CTB-171A8.1/AC104699.1/SH3RF3-AS1/LOC101927330/LOC105373991/RP1-198K11.5/LOC105372602/C20orf166-AS1/lnckb.34152/AL035610.1/LOC100133286/TTC28-AS1/lnckb.38840/LOC105374366/TAPT1-AS1/LOC105377374/RP11-420A23.1/SNHG18/NIPBL-AS1/ZNF131/CTC-436P18.1/HRAT56/LOC105378221/CTC-308K20.1/GMDS-AS1/LINC01011/lnckb.45583/LOC105374997/LINC01590/RAET1E-AS1/RP5-1159O4.2,RP5-1159O4.1/LOC107986831/LOC105375492/EXTL3-AS1/LOC107987043/lnckb.54985/LOC107986997/LOC105376131/RP11-305L7.7/RP11-165J3.6/CCDC180/LOC100130992/LINC00202-1/LOC105373195/SLC25A5-AS1/CATG00000032548.1/LOC101927895/RP11-399K21.10/lnckb.6994/lnckb.70211/lnckb.71542/LOC143666/LOC107984418/lnckb.83489/lnckb.89692/SSSCA1-AS1/LOC107984339	PSME3/ILF2/CCT6A/ABCF2/EIF2S1/CCT5/GPATCH4/PRPF4/EIF2S2/PPM1G/GART/AAGAB/MRPL3,RP11-517B11.7/BMS1/PRMT5/SERBP1/PSMA5/EI24/EIF4G1/EIF5A
M5	GO_NEGATIVE_REGULATION_OF_CYTOKINE_PRODUCTION	GO_NEGATIVE_REGULATION_OF_CYTOKINE_PRODUCTION	0.984993	0.999013	0.95745	CD276	1	526	87	lnckb.102839/lnckb.109440/lnckb.12348/lnckb.1281/lnckb.15024/lnckb.15029/lnckb.15037/lnckb.15305/lnckb.15679/lnckb.17116/lnckb.17964/lnckb.1843/lnckb.18847/lnckb.20140/lnckb.20433/lnckb.20724/lnckb.21093/lnckb.21095/lnckb.22264/lnckb.22317/lnckb.22318/lnckb.22335/lnckb.22469/lnckb.23270/lnckb.24600/lnckb.25501/lnckb.25618/lnckb.26209/lnckb.2638/lnckb.26558/lnckb.26955/lnckb.28983/lnckb.30456/lnckb.30531/lnckb.32457/lnckb.33080/lnckb.33419/lnckb.34123/lnckb.34152/lnckb.34500/lnckb.34702/lnckb.35511/lnckb.38840/lnckb.39800/lnckb.39984/lnckb.41134/lnckb.41317/lnckb.42324/lnckb.42621/lnckb.42738/lnckb.42950/lnckb.43688/lnckb.44336/lnckb.44744/lnckb.45155/lnckb.45190/lnckb.45583/lnckb.45795/lnckb.46910/lnckb.47798/lnckb.49876/lnckb.51385/lnckb.51758/lnckb.53073/lnckb.54967/lnckb.54985/lnckb.55526/lnckb.55973/lnckb.56042/lnckb.56102/lnckb.56200/lnckb.5686/lnckb.5761/lnckb.57995/lnckb.58646/lnckb.61712/lnckb.622/lnckb.6546/lnckb.6994/lnckb.70211/lnckb.71542/lnckb.7707/lnckb.8263/lnckb.83489/lnckb.89692/lnckb.9145/lnckb.9169	lnckb.102839/lnckb.109440/lnckb.12348/GJA9-MYCBP/PRMT5-AS1/RP11-298I3.4/LOC107984665/SLC25A21-AS1/HIF1A-AS1/RAD51-AS1/LOC105370910/LINC01359/FLJ42627/RP11-297D21.4/RP11-303E16.3/AC137932.5/RP11-333E1.1/lnckb.21095/LOC102725238/RP11-242D8.1/LOC107985003/LINC00910/CRHR1-IT1/LOC107985013/RP11-484L8.1/lnckb.25501/ZNF561-AS1/RP11-678G14.3,RP11-678G14.4/ATP1A1-AS1/ZNF529-AS1/CTB-171A8.1/AC104699.1/SH3RF3-AS1/LOC101927330/LOC105373991/RP1-198K11.5/LOC105372602/C20orf166-AS1/lnckb.34152/AL035610.1/LOC100133286/TTC28-AS1/lnckb.38840/LOC105374366/TAPT1-AS1/LOC105377374/RP11-420A23.1/SNHG18/NIPBL-AS1/ZNF131/CTC-436P18.1/HRAT56/LOC105378221/CTC-308K20.1/GMDS-AS1/LINC01011/lnckb.45583/LOC105374997/LINC01590/RAET1E-AS1/RP5-1159O4.2,RP5-1159O4.1/LOC107986831/LOC105375492/EXTL3-AS1/LOC107987043/lnckb.54985/LOC107986997/LOC105376131/RP11-305L7.7/RP11-165J3.6/CCDC180/LOC100130992/LINC00202-1/LOC105373195/SLC25A5-AS1/CATG00000032548.1/LOC101927895/RP11-399K21.10/lnckb.6994/lnckb.70211/lnckb.71542/LOC143666/LOC107984418/lnckb.83489/lnckb.89692/SSSCA1-AS1/LOC107984339	PSME3/ILF2/CCT6A/ABCF2/EIF2S1/CCT5/GPATCH4/PRPF4/EIF2S2/PPM1G/GART/AAGAB/MRPL3,RP11-517B11.7/BMS1/PRMT5/SERBP1/PSMA5/EI24/EIF4G1/EIF5A
M5	GO_REGULATION_OF_NUCLEOTIDE_METABOLIC_PROCESS	GO_REGULATION_OF_NUCLEOTIDE_METABOLIC_PROCESS	0.984993	0.999013	0.95745	ADCY1	1	526	87	lnckb.102839/lnckb.109440/lnckb.12348/lnckb.1281/lnckb.15024/lnckb.15029/lnckb.15037/lnckb.15305/lnckb.15679/lnckb.17116/lnckb.17964/lnckb.1843/lnckb.18847/lnckb.20140/lnckb.20433/lnckb.20724/lnckb.21093/lnckb.21095/lnckb.22264/lnckb.22317/lnckb.22318/lnckb.22335/lnckb.22469/lnckb.23270/lnckb.24600/lnckb.25501/lnckb.25618/lnckb.26209/lnckb.2638/lnckb.26558/lnckb.26955/lnckb.28983/lnckb.30456/lnckb.30531/lnckb.32457/lnckb.33080/lnckb.33419/lnckb.34123/lnckb.34152/lnckb.34500/lnckb.34702/lnckb.35511/lnckb.38840/lnckb.39800/lnckb.39984/lnckb.41134/lnckb.41317/lnckb.42324/lnckb.42621/lnckb.42738/lnckb.42950/lnckb.43688/lnckb.44336/lnckb.44744/lnckb.45155/lnckb.45190/lnckb.45583/lnckb.45795/lnckb.46910/lnckb.47798/lnckb.49876/lnckb.51385/lnckb.51758/lnckb.53073/lnckb.54967/lnckb.54985/lnckb.55526/lnckb.55973/lnckb.56042/lnckb.56102/lnckb.56200/lnckb.5686/lnckb.5761/lnckb.57995/lnckb.58646/lnckb.61712/lnckb.622/lnckb.6546/lnckb.6994/lnckb.70211/lnckb.71542/lnckb.7707/lnckb.8263/lnckb.83489/lnckb.89692/lnckb.9145/lnckb.9169	lnckb.102839/lnckb.109440/lnckb.12348/GJA9-MYCBP/PRMT5-AS1/RP11-298I3.4/LOC107984665/SLC25A21-AS1/HIF1A-AS1/RAD51-AS1/LOC105370910/LINC01359/FLJ42627/RP11-297D21.4/RP11-303E16.3/AC137932.5/RP11-333E1.1/lnckb.21095/LOC102725238/RP11-242D8.1/LOC107985003/LINC00910/CRHR1-IT1/LOC107985013/RP11-484L8.1/lnckb.25501/ZNF561-AS1/RP11-678G14.3,RP11-678G14.4/ATP1A1-AS1/ZNF529-AS1/CTB-171A8.1/AC104699.1/SH3RF3-AS1/LOC101927330/LOC105373991/RP1-198K11.5/LOC105372602/C20orf166-AS1/lnckb.34152/AL035610.1/LOC100133286/TTC28-AS1/lnckb.38840/LOC105374366/TAPT1-AS1/LOC105377374/RP11-420A23.1/SNHG18/NIPBL-AS1/ZNF131/CTC-436P18.1/HRAT56/LOC105378221/CTC-308K20.1/GMDS-AS1/LINC01011/lnckb.45583/LOC105374997/LINC01590/RAET1E-AS1/RP5-1159O4.2,RP5-1159O4.1/LOC107986831/LOC105375492/EXTL3-AS1/LOC107987043/lnckb.54985/LOC107986997/LOC105376131/RP11-305L7.7/RP11-165J3.6/CCDC180/LOC100130992/LINC00202-1/LOC105373195/SLC25A5-AS1/CATG00000032548.1/LOC101927895/RP11-399K21.10/lnckb.6994/lnckb.70211/lnckb.71542/LOC143666/LOC107984418/lnckb.83489/lnckb.89692/SSSCA1-AS1/LOC107984339	PSME3/ILF2/CCT6A/ABCF2/EIF2S1/CCT5/GPATCH4/PRPF4/EIF2S2/PPM1G/GART/AAGAB/MRPL3,RP11-517B11.7/BMS1/PRMT5/SERBP1/PSMA5/EI24/EIF4G1/EIF5A
M5	GO_NEGATIVE_REGULATION_OF_HYDROLASE_ACTIVITY	GO_NEGATIVE_REGULATION_OF_HYDROLASE_ACTIVITY	0.985144	0.999013	0.95745	SIAH2/POR/RPS6KA3	3	526	87	lnckb.102839/lnckb.109440/lnckb.12348/lnckb.1281/lnckb.15024/lnckb.15029/lnckb.15037/lnckb.15305/lnckb.15679/lnckb.17116/lnckb.17964/lnckb.1843/lnckb.18847/lnckb.20140/lnckb.20433/lnckb.20724/lnckb.21093/lnckb.21095/lnckb.22264/lnckb.22317/lnckb.22318/lnckb.22335/lnckb.22469/lnckb.23270/lnckb.24600/lnckb.25501/lnckb.25618/lnckb.26209/lnckb.2638/lnckb.26558/lnckb.26955/lnckb.28983/lnckb.30456/lnckb.30531/lnckb.32457/lnckb.33080/lnckb.33419/lnckb.34123/lnckb.34152/lnckb.34500/lnckb.34702/lnckb.35511/lnckb.38840/lnckb.39800/lnckb.39984/lnckb.41134/lnckb.41317/lnckb.42324/lnckb.42621/lnckb.42738/lnckb.42950/lnckb.43688/lnckb.44336/lnckb.44744/lnckb.45155/lnckb.45190/lnckb.45583/lnckb.45795/lnckb.46910/lnckb.47798/lnckb.49876/lnckb.51385/lnckb.51758/lnckb.53073/lnckb.54967/lnckb.54985/lnckb.55526/lnckb.55973/lnckb.56042/lnckb.56102/lnckb.56200/lnckb.5686/lnckb.5761/lnckb.57995/lnckb.58646/lnckb.61712/lnckb.622/lnckb.6546/lnckb.6994/lnckb.70211/lnckb.71542/lnckb.7707/lnckb.8263/lnckb.83489/lnckb.89692/lnckb.9145/lnckb.9169	lnckb.102839/lnckb.109440/lnckb.12348/GJA9-MYCBP/PRMT5-AS1/RP11-298I3.4/LOC107984665/SLC25A21-AS1/HIF1A-AS1/RAD51-AS1/LOC105370910/LINC01359/FLJ42627/RP11-297D21.4/RP11-303E16.3/AC137932.5/RP11-333E1.1/lnckb.21095/LOC102725238/RP11-242D8.1/LOC107985003/LINC00910/CRHR1-IT1/LOC107985013/RP11-484L8.1/lnckb.25501/ZNF561-AS1/RP11-678G14.3,RP11-678G14.4/ATP1A1-AS1/ZNF529-AS1/CTB-171A8.1/AC104699.1/SH3RF3-AS1/LOC101927330/LOC105373991/RP1-198K11.5/LOC105372602/C20orf166-AS1/lnckb.34152/AL035610.1/LOC100133286/TTC28-AS1/lnckb.38840/LOC105374366/TAPT1-AS1/LOC105377374/RP11-420A23.1/SNHG18/NIPBL-AS1/ZNF131/CTC-436P18.1/HRAT56/LOC105378221/CTC-308K20.1/GMDS-AS1/LINC01011/lnckb.45583/LOC105374997/LINC01590/RAET1E-AS1/RP5-1159O4.2,RP5-1159O4.1/LOC107986831/LOC105375492/EXTL3-AS1/LOC107987043/lnckb.54985/LOC107986997/LOC105376131/RP11-305L7.7/RP11-165J3.6/CCDC180/LOC100130992/LINC00202-1/LOC105373195/SLC25A5-AS1/CATG00000032548.1/LOC101927895/RP11-399K21.10/lnckb.6994/lnckb.70211/lnckb.71542/LOC143666/LOC107984418/lnckb.83489/lnckb.89692/SSSCA1-AS1/LOC107984339	PSME3/ILF2/CCT6A/ABCF2/EIF2S1/CCT5/GPATCH4/PRPF4/EIF2S2/PPM1G/GART/AAGAB/MRPL3,RP11-517B11.7/BMS1/PRMT5/SERBP1/PSMA5/EI24/EIF4G1/EIF5A
M5	GO_POSITIVE_REGULATION_OF_CELL_ACTIVATION	GO_POSITIVE_REGULATION_OF_CELL_ACTIVATION	0.985244	0.999013	0.95745	CD276/AP3D1	2	526	87	lnckb.102839/lnckb.109440/lnckb.12348/lnckb.1281/lnckb.15024/lnckb.15029/lnckb.15037/lnckb.15305/lnckb.15679/lnckb.17116/lnckb.17964/lnckb.1843/lnckb.18847/lnckb.20140/lnckb.20433/lnckb.20724/lnckb.21093/lnckb.21095/lnckb.22264/lnckb.22317/lnckb.22318/lnckb.22335/lnckb.22469/lnckb.23270/lnckb.24600/lnckb.25501/lnckb.25618/lnckb.26209/lnckb.2638/lnckb.26558/lnckb.26955/lnckb.28983/lnckb.30456/lnckb.30531/lnckb.32457/lnckb.33080/lnckb.33419/lnckb.34123/lnckb.34152/lnckb.34500/lnckb.34702/lnckb.35511/lnckb.38840/lnckb.39800/lnckb.39984/lnckb.41134/lnckb.41317/lnckb.42324/lnckb.42621/lnckb.42738/lnckb.42950/lnckb.43688/lnckb.44336/lnckb.44744/lnckb.45155/lnckb.45190/lnckb.45583/lnckb.45795/lnckb.46910/lnckb.47798/lnckb.49876/lnckb.51385/lnckb.51758/lnckb.53073/lnckb.54967/lnckb.54985/lnckb.55526/lnckb.55973/lnckb.56042/lnckb.56102/lnckb.56200/lnckb.5686/lnckb.5761/lnckb.57995/lnckb.58646/lnckb.61712/lnckb.622/lnckb.6546/lnckb.6994/lnckb.70211/lnckb.71542/lnckb.7707/lnckb.8263/lnckb.83489/lnckb.89692/lnckb.9145/lnckb.9169	lnckb.102839/lnckb.109440/lnckb.12348/GJA9-MYCBP/PRMT5-AS1/RP11-298I3.4/LOC107984665/SLC25A21-AS1/HIF1A-AS1/RAD51-AS1/LOC105370910/LINC01359/FLJ42627/RP11-297D21.4/RP11-303E16.3/AC137932.5/RP11-333E1.1/lnckb.21095/LOC102725238/RP11-242D8.1/LOC107985003/LINC00910/CRHR1-IT1/LOC107985013/RP11-484L8.1/lnckb.25501/ZNF561-AS1/RP11-678G14.3,RP11-678G14.4/ATP1A1-AS1/ZNF529-AS1/CTB-171A8.1/AC104699.1/SH3RF3-AS1/LOC101927330/LOC105373991/RP1-198K11.5/LOC105372602/C20orf166-AS1/lnckb.34152/AL035610.1/LOC100133286/TTC28-AS1/lnckb.38840/LOC105374366/TAPT1-AS1/LOC105377374/RP11-420A23.1/SNHG18/NIPBL-AS1/ZNF131/CTC-436P18.1/HRAT56/LOC105378221/CTC-308K20.1/GMDS-AS1/LINC01011/lnckb.45583/LOC105374997/LINC01590/RAET1E-AS1/RP5-1159O4.2,RP5-1159O4.1/LOC107986831/LOC105375492/EXTL3-AS1/LOC107987043/lnckb.54985/LOC107986997/LOC105376131/RP11-305L7.7/RP11-165J3.6/CCDC180/LOC100130992/LINC00202-1/LOC105373195/SLC25A5-AS1/CATG00000032548.1/LOC101927895/RP11-399K21.10/lnckb.6994/lnckb.70211/lnckb.71542/LOC143666/LOC107984418/lnckb.83489/lnckb.89692/SSSCA1-AS1/LOC107984339	PSME3/ILF2/CCT6A/ABCF2/EIF2S1/CCT5/GPATCH4/PRPF4/EIF2S2/PPM1G/GART/AAGAB/MRPL3,RP11-517B11.7/BMS1/PRMT5/SERBP1/PSMA5/EI24/EIF4G1/EIF5A
M5	GO_RESPONSE_TO_OXYGEN_LEVELS	GO_RESPONSE_TO_OXYGEN_LEVELS	0.985244	0.999013	0.95745	EGLN3/NKX3-1	2	526	87	lnckb.102839/lnckb.109440/lnckb.12348/lnckb.1281/lnckb.15024/lnckb.15029/lnckb.15037/lnckb.15305/lnckb.15679/lnckb.17116/lnckb.17964/lnckb.1843/lnckb.18847/lnckb.20140/lnckb.20433/lnckb.20724/lnckb.21093/lnckb.21095/lnckb.22264/lnckb.22317/lnckb.22318/lnckb.22335/lnckb.22469/lnckb.23270/lnckb.24600/lnckb.25501/lnckb.25618/lnckb.26209/lnckb.2638/lnckb.26558/lnckb.26955/lnckb.28983/lnckb.30456/lnckb.30531/lnckb.32457/lnckb.33080/lnckb.33419/lnckb.34123/lnckb.34152/lnckb.34500/lnckb.34702/lnckb.35511/lnckb.38840/lnckb.39800/lnckb.39984/lnckb.41134/lnckb.41317/lnckb.42324/lnckb.42621/lnckb.42738/lnckb.42950/lnckb.43688/lnckb.44336/lnckb.44744/lnckb.45155/lnckb.45190/lnckb.45583/lnckb.45795/lnckb.46910/lnckb.47798/lnckb.49876/lnckb.51385/lnckb.51758/lnckb.53073/lnckb.54967/lnckb.54985/lnckb.55526/lnckb.55973/lnckb.56042/lnckb.56102/lnckb.56200/lnckb.5686/lnckb.5761/lnckb.57995/lnckb.58646/lnckb.61712/lnckb.622/lnckb.6546/lnckb.6994/lnckb.70211/lnckb.71542/lnckb.7707/lnckb.8263/lnckb.83489/lnckb.89692/lnckb.9145/lnckb.9169	lnckb.102839/lnckb.109440/lnckb.12348/GJA9-MYCBP/PRMT5-AS1/RP11-298I3.4/LOC107984665/SLC25A21-AS1/HIF1A-AS1/RAD51-AS1/LOC105370910/LINC01359/FLJ42627/RP11-297D21.4/RP11-303E16.3/AC137932.5/RP11-333E1.1/lnckb.21095/LOC102725238/RP11-242D8.1/LOC107985003/LINC00910/CRHR1-IT1/LOC107985013/RP11-484L8.1/lnckb.25501/ZNF561-AS1/RP11-678G14.3,RP11-678G14.4/ATP1A1-AS1/ZNF529-AS1/CTB-171A8.1/AC104699.1/SH3RF3-AS1/LOC101927330/LOC105373991/RP1-198K11.5/LOC105372602/C20orf166-AS1/lnckb.34152/AL035610.1/LOC100133286/TTC28-AS1/lnckb.38840/LOC105374366/TAPT1-AS1/LOC105377374/RP11-420A23.1/SNHG18/NIPBL-AS1/ZNF131/CTC-436P18.1/HRAT56/LOC105378221/CTC-308K20.1/GMDS-AS1/LINC01011/lnckb.45583/LOC105374997/LINC01590/RAET1E-AS1/RP5-1159O4.2,RP5-1159O4.1/LOC107986831/LOC105375492/EXTL3-AS1/LOC107987043/lnckb.54985/LOC107986997/LOC105376131/RP11-305L7.7/RP11-165J3.6/CCDC180/LOC100130992/LINC00202-1/LOC105373195/SLC25A5-AS1/CATG00000032548.1/LOC101927895/RP11-399K21.10/lnckb.6994/lnckb.70211/lnckb.71542/LOC143666/LOC107984418/lnckb.83489/lnckb.89692/SSSCA1-AS1/LOC107984339	PSME3/ILF2/CCT6A/ABCF2/EIF2S1/CCT5/GPATCH4/PRPF4/EIF2S2/PPM1G/GART/AAGAB/MRPL3,RP11-517B11.7/BMS1/PRMT5/SERBP1/PSMA5/EI24/EIF4G1/EIF5A
M5	GO_MULTI_MULTICELLULAR_ORGANISM_PROCESS	GO_MULTI_MULTICELLULAR_ORGANISM_PROCESS	0.985583	0.999013	0.95745	UBE2Q1	1	526	87	lnckb.102839/lnckb.109440/lnckb.12348/lnckb.1281/lnckb.15024/lnckb.15029/lnckb.15037/lnckb.15305/lnckb.15679/lnckb.17116/lnckb.17964/lnckb.1843/lnckb.18847/lnckb.20140/lnckb.20433/lnckb.20724/lnckb.21093/lnckb.21095/lnckb.22264/lnckb.22317/lnckb.22318/lnckb.22335/lnckb.22469/lnckb.23270/lnckb.24600/lnckb.25501/lnckb.25618/lnckb.26209/lnckb.2638/lnckb.26558/lnckb.26955/lnckb.28983/lnckb.30456/lnckb.30531/lnckb.32457/lnckb.33080/lnckb.33419/lnckb.34123/lnckb.34152/lnckb.34500/lnckb.34702/lnckb.35511/lnckb.38840/lnckb.39800/lnckb.39984/lnckb.41134/lnckb.41317/lnckb.42324/lnckb.42621/lnckb.42738/lnckb.42950/lnckb.43688/lnckb.44336/lnckb.44744/lnckb.45155/lnckb.45190/lnckb.45583/lnckb.45795/lnckb.46910/lnckb.47798/lnckb.49876/lnckb.51385/lnckb.51758/lnckb.53073/lnckb.54967/lnckb.54985/lnckb.55526/lnckb.55973/lnckb.56042/lnckb.56102/lnckb.56200/lnckb.5686/lnckb.5761/lnckb.57995/lnckb.58646/lnckb.61712/lnckb.622/lnckb.6546/lnckb.6994/lnckb.70211/lnckb.71542/lnckb.7707/lnckb.8263/lnckb.83489/lnckb.89692/lnckb.9145/lnckb.9169	lnckb.102839/lnckb.109440/lnckb.12348/GJA9-MYCBP/PRMT5-AS1/RP11-298I3.4/LOC107984665/SLC25A21-AS1/HIF1A-AS1/RAD51-AS1/LOC105370910/LINC01359/FLJ42627/RP11-297D21.4/RP11-303E16.3/AC137932.5/RP11-333E1.1/lnckb.21095/LOC102725238/RP11-242D8.1/LOC107985003/LINC00910/CRHR1-IT1/LOC107985013/RP11-484L8.1/lnckb.25501/ZNF561-AS1/RP11-678G14.3,RP11-678G14.4/ATP1A1-AS1/ZNF529-AS1/CTB-171A8.1/AC104699.1/SH3RF3-AS1/LOC101927330/LOC105373991/RP1-198K11.5/LOC105372602/C20orf166-AS1/lnckb.34152/AL035610.1/LOC100133286/TTC28-AS1/lnckb.38840/LOC105374366/TAPT1-AS1/LOC105377374/RP11-420A23.1/SNHG18/NIPBL-AS1/ZNF131/CTC-436P18.1/HRAT56/LOC105378221/CTC-308K20.1/GMDS-AS1/LINC01011/lnckb.45583/LOC105374997/LINC01590/RAET1E-AS1/RP5-1159O4.2,RP5-1159O4.1/LOC107986831/LOC105375492/EXTL3-AS1/LOC107987043/lnckb.54985/LOC107986997/LOC105376131/RP11-305L7.7/RP11-165J3.6/CCDC180/LOC100130992/LINC00202-1/LOC105373195/SLC25A5-AS1/CATG00000032548.1/LOC101927895/RP11-399K21.10/lnckb.6994/lnckb.70211/lnckb.71542/LOC143666/LOC107984418/lnckb.83489/lnckb.89692/SSSCA1-AS1/LOC107984339	PSME3/ILF2/CCT6A/ABCF2/EIF2S1/CCT5/GPATCH4/PRPF4/EIF2S2/PPM1G/GART/AAGAB/MRPL3,RP11-517B11.7/BMS1/PRMT5/SERBP1/PSMA5/EI24/EIF4G1/EIF5A
M5	GO_REGULATION_OF_PEPTIDYL_TYROSINE_PHOSPHORYLATION	GO_REGULATION_OF_PEPTIDYL_TYROSINE_PHOSPHORYLATION	0.985583	0.999013	0.95745	IL24	1	526	87	lnckb.102839/lnckb.109440/lnckb.12348/lnckb.1281/lnckb.15024/lnckb.15029/lnckb.15037/lnckb.15305/lnckb.15679/lnckb.17116/lnckb.17964/lnckb.1843/lnckb.18847/lnckb.20140/lnckb.20433/lnckb.20724/lnckb.21093/lnckb.21095/lnckb.22264/lnckb.22317/lnckb.22318/lnckb.22335/lnckb.22469/lnckb.23270/lnckb.24600/lnckb.25501/lnckb.25618/lnckb.26209/lnckb.2638/lnckb.26558/lnckb.26955/lnckb.28983/lnckb.30456/lnckb.30531/lnckb.32457/lnckb.33080/lnckb.33419/lnckb.34123/lnckb.34152/lnckb.34500/lnckb.34702/lnckb.35511/lnckb.38840/lnckb.39800/lnckb.39984/lnckb.41134/lnckb.41317/lnckb.42324/lnckb.42621/lnckb.42738/lnckb.42950/lnckb.43688/lnckb.44336/lnckb.44744/lnckb.45155/lnckb.45190/lnckb.45583/lnckb.45795/lnckb.46910/lnckb.47798/lnckb.49876/lnckb.51385/lnckb.51758/lnckb.53073/lnckb.54967/lnckb.54985/lnckb.55526/lnckb.55973/lnckb.56042/lnckb.56102/lnckb.56200/lnckb.5686/lnckb.5761/lnckb.57995/lnckb.58646/lnckb.61712/lnckb.622/lnckb.6546/lnckb.6994/lnckb.70211/lnckb.71542/lnckb.7707/lnckb.8263/lnckb.83489/lnckb.89692/lnckb.9145/lnckb.9169	lnckb.102839/lnckb.109440/lnckb.12348/GJA9-MYCBP/PRMT5-AS1/RP11-298I3.4/LOC107984665/SLC25A21-AS1/HIF1A-AS1/RAD51-AS1/LOC105370910/LINC01359/FLJ42627/RP11-297D21.4/RP11-303E16.3/AC137932.5/RP11-333E1.1/lnckb.21095/LOC102725238/RP11-242D8.1/LOC107985003/LINC00910/CRHR1-IT1/LOC107985013/RP11-484L8.1/lnckb.25501/ZNF561-AS1/RP11-678G14.3,RP11-678G14.4/ATP1A1-AS1/ZNF529-AS1/CTB-171A8.1/AC104699.1/SH3RF3-AS1/LOC101927330/LOC105373991/RP1-198K11.5/LOC105372602/C20orf166-AS1/lnckb.34152/AL035610.1/LOC100133286/TTC28-AS1/lnckb.38840/LOC105374366/TAPT1-AS1/LOC105377374/RP11-420A23.1/SNHG18/NIPBL-AS1/ZNF131/CTC-436P18.1/HRAT56/LOC105378221/CTC-308K20.1/GMDS-AS1/LINC01011/lnckb.45583/LOC105374997/LINC01590/RAET1E-AS1/RP5-1159O4.2,RP5-1159O4.1/LOC107986831/LOC105375492/EXTL3-AS1/LOC107987043/lnckb.54985/LOC107986997/LOC105376131/RP11-305L7.7/RP11-165J3.6/CCDC180/LOC100130992/LINC00202-1/LOC105373195/SLC25A5-AS1/CATG00000032548.1/LOC101927895/RP11-399K21.10/lnckb.6994/lnckb.70211/lnckb.71542/LOC143666/LOC107984418/lnckb.83489/lnckb.89692/SSSCA1-AS1/LOC107984339	PSME3/ILF2/CCT6A/ABCF2/EIF2S1/CCT5/GPATCH4/PRPF4/EIF2S2/PPM1G/GART/AAGAB/MRPL3,RP11-517B11.7/BMS1/PRMT5/SERBP1/PSMA5/EI24/EIF4G1/EIF5A
M5	GO_TRANSCRIPTIONAL_ACTIVATOR_ACTIVITY_RNA_POLYMERASE_II_TRANSCRIPTION_REGULATORY_REGION_SEQUENCE_SPECIFIC_BINDING	GO_TRANSCRIPTIONAL_ACTIVATOR_ACTIVITY_RNA_POLYMERASE_II_TRANSCRIPTION_REGULATORY_REGION_SEQUENCE_SPECIFIC_BINDING	0.986233	0.999013	0.95745	MEIS1/ELK1	2	526	87	lnckb.102839/lnckb.109440/lnckb.12348/lnckb.1281/lnckb.15024/lnckb.15029/lnckb.15037/lnckb.15305/lnckb.15679/lnckb.17116/lnckb.17964/lnckb.1843/lnckb.18847/lnckb.20140/lnckb.20433/lnckb.20724/lnckb.21093/lnckb.21095/lnckb.22264/lnckb.22317/lnckb.22318/lnckb.22335/lnckb.22469/lnckb.23270/lnckb.24600/lnckb.25501/lnckb.25618/lnckb.26209/lnckb.2638/lnckb.26558/lnckb.26955/lnckb.28983/lnckb.30456/lnckb.30531/lnckb.32457/lnckb.33080/lnckb.33419/lnckb.34123/lnckb.34152/lnckb.34500/lnckb.34702/lnckb.35511/lnckb.38840/lnckb.39800/lnckb.39984/lnckb.41134/lnckb.41317/lnckb.42324/lnckb.42621/lnckb.42738/lnckb.42950/lnckb.43688/lnckb.44336/lnckb.44744/lnckb.45155/lnckb.45190/lnckb.45583/lnckb.45795/lnckb.46910/lnckb.47798/lnckb.49876/lnckb.51385/lnckb.51758/lnckb.53073/lnckb.54967/lnckb.54985/lnckb.55526/lnckb.55973/lnckb.56042/lnckb.56102/lnckb.56200/lnckb.5686/lnckb.5761/lnckb.57995/lnckb.58646/lnckb.61712/lnckb.622/lnckb.6546/lnckb.6994/lnckb.70211/lnckb.71542/lnckb.7707/lnckb.8263/lnckb.83489/lnckb.89692/lnckb.9145/lnckb.9169	lnckb.102839/lnckb.109440/lnckb.12348/GJA9-MYCBP/PRMT5-AS1/RP11-298I3.4/LOC107984665/SLC25A21-AS1/HIF1A-AS1/RAD51-AS1/LOC105370910/LINC01359/FLJ42627/RP11-297D21.4/RP11-303E16.3/AC137932.5/RP11-333E1.1/lnckb.21095/LOC102725238/RP11-242D8.1/LOC107985003/LINC00910/CRHR1-IT1/LOC107985013/RP11-484L8.1/lnckb.25501/ZNF561-AS1/RP11-678G14.3,RP11-678G14.4/ATP1A1-AS1/ZNF529-AS1/CTB-171A8.1/AC104699.1/SH3RF3-AS1/LOC101927330/LOC105373991/RP1-198K11.5/LOC105372602/C20orf166-AS1/lnckb.34152/AL035610.1/LOC100133286/TTC28-AS1/lnckb.38840/LOC105374366/TAPT1-AS1/LOC105377374/RP11-420A23.1/SNHG18/NIPBL-AS1/ZNF131/CTC-436P18.1/HRAT56/LOC105378221/CTC-308K20.1/GMDS-AS1/LINC01011/lnckb.45583/LOC105374997/LINC01590/RAET1E-AS1/RP5-1159O4.2,RP5-1159O4.1/LOC107986831/LOC105375492/EXTL3-AS1/LOC107987043/lnckb.54985/LOC107986997/LOC105376131/RP11-305L7.7/RP11-165J3.6/CCDC180/LOC100130992/LINC00202-1/LOC105373195/SLC25A5-AS1/CATG00000032548.1/LOC101927895/RP11-399K21.10/lnckb.6994/lnckb.70211/lnckb.71542/LOC143666/LOC107984418/lnckb.83489/lnckb.89692/SSSCA1-AS1/LOC107984339	PSME3/ILF2/CCT6A/ABCF2/EIF2S1/CCT5/GPATCH4/PRPF4/EIF2S2/PPM1G/GART/AAGAB/MRPL3,RP11-517B11.7/BMS1/PRMT5/SERBP1/PSMA5/EI24/EIF4G1/EIF5A
M5	GO_NEURON_PROJECTION_MORPHOGENESIS	GO_NEURON_PROJECTION_MORPHOGENESIS	0.986268	0.999013	0.95745	SIAH2/FBXO45/ADCY1	3	526	87	lnckb.102839/lnckb.109440/lnckb.12348/lnckb.1281/lnckb.15024/lnckb.15029/lnckb.15037/lnckb.15305/lnckb.15679/lnckb.17116/lnckb.17964/lnckb.1843/lnckb.18847/lnckb.20140/lnckb.20433/lnckb.20724/lnckb.21093/lnckb.21095/lnckb.22264/lnckb.22317/lnckb.22318/lnckb.22335/lnckb.22469/lnckb.23270/lnckb.24600/lnckb.25501/lnckb.25618/lnckb.26209/lnckb.2638/lnckb.26558/lnckb.26955/lnckb.28983/lnckb.30456/lnckb.30531/lnckb.32457/lnckb.33080/lnckb.33419/lnckb.34123/lnckb.34152/lnckb.34500/lnckb.34702/lnckb.35511/lnckb.38840/lnckb.39800/lnckb.39984/lnckb.41134/lnckb.41317/lnckb.42324/lnckb.42621/lnckb.42738/lnckb.42950/lnckb.43688/lnckb.44336/lnckb.44744/lnckb.45155/lnckb.45190/lnckb.45583/lnckb.45795/lnckb.46910/lnckb.47798/lnckb.49876/lnckb.51385/lnckb.51758/lnckb.53073/lnckb.54967/lnckb.54985/lnckb.55526/lnckb.55973/lnckb.56042/lnckb.56102/lnckb.56200/lnckb.5686/lnckb.5761/lnckb.57995/lnckb.58646/lnckb.61712/lnckb.622/lnckb.6546/lnckb.6994/lnckb.70211/lnckb.71542/lnckb.7707/lnckb.8263/lnckb.83489/lnckb.89692/lnckb.9145/lnckb.9169	lnckb.102839/lnckb.109440/lnckb.12348/GJA9-MYCBP/PRMT5-AS1/RP11-298I3.4/LOC107984665/SLC25A21-AS1/HIF1A-AS1/RAD51-AS1/LOC105370910/LINC01359/FLJ42627/RP11-297D21.4/RP11-303E16.3/AC137932.5/RP11-333E1.1/lnckb.21095/LOC102725238/RP11-242D8.1/LOC107985003/LINC00910/CRHR1-IT1/LOC107985013/RP11-484L8.1/lnckb.25501/ZNF561-AS1/RP11-678G14.3,RP11-678G14.4/ATP1A1-AS1/ZNF529-AS1/CTB-171A8.1/AC104699.1/SH3RF3-AS1/LOC101927330/LOC105373991/RP1-198K11.5/LOC105372602/C20orf166-AS1/lnckb.34152/AL035610.1/LOC100133286/TTC28-AS1/lnckb.38840/LOC105374366/TAPT1-AS1/LOC105377374/RP11-420A23.1/SNHG18/NIPBL-AS1/ZNF131/CTC-436P18.1/HRAT56/LOC105378221/CTC-308K20.1/GMDS-AS1/LINC01011/lnckb.45583/LOC105374997/LINC01590/RAET1E-AS1/RP5-1159O4.2,RP5-1159O4.1/LOC107986831/LOC105375492/EXTL3-AS1/LOC107987043/lnckb.54985/LOC107986997/LOC105376131/RP11-305L7.7/RP11-165J3.6/CCDC180/LOC100130992/LINC00202-1/LOC105373195/SLC25A5-AS1/CATG00000032548.1/LOC101927895/RP11-399K21.10/lnckb.6994/lnckb.70211/lnckb.71542/LOC143666/LOC107984418/lnckb.83489/lnckb.89692/SSSCA1-AS1/LOC107984339	PSME3/ILF2/CCT6A/ABCF2/EIF2S1/CCT5/GPATCH4/PRPF4/EIF2S2/PPM1G/GART/AAGAB/MRPL3,RP11-517B11.7/BMS1/PRMT5/SERBP1/PSMA5/EI24/EIF4G1/EIF5A
M5	GO_ENERGY_DERIVATION_BY_OXIDATION_OF_ORGANIC_COMPOUNDS	GO_ENERGY_DERIVATION_BY_OXIDATION_OF_ORGANIC_COMPOUNDS	0.986693	0.999013	0.95745	MDH1B	1	526	87	lnckb.102839/lnckb.109440/lnckb.12348/lnckb.1281/lnckb.15024/lnckb.15029/lnckb.15037/lnckb.15305/lnckb.15679/lnckb.17116/lnckb.17964/lnckb.1843/lnckb.18847/lnckb.20140/lnckb.20433/lnckb.20724/lnckb.21093/lnckb.21095/lnckb.22264/lnckb.22317/lnckb.22318/lnckb.22335/lnckb.22469/lnckb.23270/lnckb.24600/lnckb.25501/lnckb.25618/lnckb.26209/lnckb.2638/lnckb.26558/lnckb.26955/lnckb.28983/lnckb.30456/lnckb.30531/lnckb.32457/lnckb.33080/lnckb.33419/lnckb.34123/lnckb.34152/lnckb.34500/lnckb.34702/lnckb.35511/lnckb.38840/lnckb.39800/lnckb.39984/lnckb.41134/lnckb.41317/lnckb.42324/lnckb.42621/lnckb.42738/lnckb.42950/lnckb.43688/lnckb.44336/lnckb.44744/lnckb.45155/lnckb.45190/lnckb.45583/lnckb.45795/lnckb.46910/lnckb.47798/lnckb.49876/lnckb.51385/lnckb.51758/lnckb.53073/lnckb.54967/lnckb.54985/lnckb.55526/lnckb.55973/lnckb.56042/lnckb.56102/lnckb.56200/lnckb.5686/lnckb.5761/lnckb.57995/lnckb.58646/lnckb.61712/lnckb.622/lnckb.6546/lnckb.6994/lnckb.70211/lnckb.71542/lnckb.7707/lnckb.8263/lnckb.83489/lnckb.89692/lnckb.9145/lnckb.9169	lnckb.102839/lnckb.109440/lnckb.12348/GJA9-MYCBP/PRMT5-AS1/RP11-298I3.4/LOC107984665/SLC25A21-AS1/HIF1A-AS1/RAD51-AS1/LOC105370910/LINC01359/FLJ42627/RP11-297D21.4/RP11-303E16.3/AC137932.5/RP11-333E1.1/lnckb.21095/LOC102725238/RP11-242D8.1/LOC107985003/LINC00910/CRHR1-IT1/LOC107985013/RP11-484L8.1/lnckb.25501/ZNF561-AS1/RP11-678G14.3,RP11-678G14.4/ATP1A1-AS1/ZNF529-AS1/CTB-171A8.1/AC104699.1/SH3RF3-AS1/LOC101927330/LOC105373991/RP1-198K11.5/LOC105372602/C20orf166-AS1/lnckb.34152/AL035610.1/LOC100133286/TTC28-AS1/lnckb.38840/LOC105374366/TAPT1-AS1/LOC105377374/RP11-420A23.1/SNHG18/NIPBL-AS1/ZNF131/CTC-436P18.1/HRAT56/LOC105378221/CTC-308K20.1/GMDS-AS1/LINC01011/lnckb.45583/LOC105374997/LINC01590/RAET1E-AS1/RP5-1159O4.2,RP5-1159O4.1/LOC107986831/LOC105375492/EXTL3-AS1/LOC107987043/lnckb.54985/LOC107986997/LOC105376131/RP11-305L7.7/RP11-165J3.6/CCDC180/LOC100130992/LINC00202-1/LOC105373195/SLC25A5-AS1/CATG00000032548.1/LOC101927895/RP11-399K21.10/lnckb.6994/lnckb.70211/lnckb.71542/LOC143666/LOC107984418/lnckb.83489/lnckb.89692/SSSCA1-AS1/LOC107984339	PSME3/ILF2/CCT6A/ABCF2/EIF2S1/CCT5/GPATCH4/PRPF4/EIF2S2/PPM1G/GART/AAGAB/MRPL3,RP11-517B11.7/BMS1/PRMT5/SERBP1/PSMA5/EI24/EIF4G1/EIF5A
M5	GO_RESPONSE_TO_ESTROGEN	GO_RESPONSE_TO_ESTROGEN	0.986957	0.999013	0.95745	CCNE1	1	526	87	lnckb.102839/lnckb.109440/lnckb.12348/lnckb.1281/lnckb.15024/lnckb.15029/lnckb.15037/lnckb.15305/lnckb.15679/lnckb.17116/lnckb.17964/lnckb.1843/lnckb.18847/lnckb.20140/lnckb.20433/lnckb.20724/lnckb.21093/lnckb.21095/lnckb.22264/lnckb.22317/lnckb.22318/lnckb.22335/lnckb.22469/lnckb.23270/lnckb.24600/lnckb.25501/lnckb.25618/lnckb.26209/lnckb.2638/lnckb.26558/lnckb.26955/lnckb.28983/lnckb.30456/lnckb.30531/lnckb.32457/lnckb.33080/lnckb.33419/lnckb.34123/lnckb.34152/lnckb.34500/lnckb.34702/lnckb.35511/lnckb.38840/lnckb.39800/lnckb.39984/lnckb.41134/lnckb.41317/lnckb.42324/lnckb.42621/lnckb.42738/lnckb.42950/lnckb.43688/lnckb.44336/lnckb.44744/lnckb.45155/lnckb.45190/lnckb.45583/lnckb.45795/lnckb.46910/lnckb.47798/lnckb.49876/lnckb.51385/lnckb.51758/lnckb.53073/lnckb.54967/lnckb.54985/lnckb.55526/lnckb.55973/lnckb.56042/lnckb.56102/lnckb.56200/lnckb.5686/lnckb.5761/lnckb.57995/lnckb.58646/lnckb.61712/lnckb.622/lnckb.6546/lnckb.6994/lnckb.70211/lnckb.71542/lnckb.7707/lnckb.8263/lnckb.83489/lnckb.89692/lnckb.9145/lnckb.9169	lnckb.102839/lnckb.109440/lnckb.12348/GJA9-MYCBP/PRMT5-AS1/RP11-298I3.4/LOC107984665/SLC25A21-AS1/HIF1A-AS1/RAD51-AS1/LOC105370910/LINC01359/FLJ42627/RP11-297D21.4/RP11-303E16.3/AC137932.5/RP11-333E1.1/lnckb.21095/LOC102725238/RP11-242D8.1/LOC107985003/LINC00910/CRHR1-IT1/LOC107985013/RP11-484L8.1/lnckb.25501/ZNF561-AS1/RP11-678G14.3,RP11-678G14.4/ATP1A1-AS1/ZNF529-AS1/CTB-171A8.1/AC104699.1/SH3RF3-AS1/LOC101927330/LOC105373991/RP1-198K11.5/LOC105372602/C20orf166-AS1/lnckb.34152/AL035610.1/LOC100133286/TTC28-AS1/lnckb.38840/LOC105374366/TAPT1-AS1/LOC105377374/RP11-420A23.1/SNHG18/NIPBL-AS1/ZNF131/CTC-436P18.1/HRAT56/LOC105378221/CTC-308K20.1/GMDS-AS1/LINC01011/lnckb.45583/LOC105374997/LINC01590/RAET1E-AS1/RP5-1159O4.2,RP5-1159O4.1/LOC107986831/LOC105375492/EXTL3-AS1/LOC107987043/lnckb.54985/LOC107986997/LOC105376131/RP11-305L7.7/RP11-165J3.6/CCDC180/LOC100130992/LINC00202-1/LOC105373195/SLC25A5-AS1/CATG00000032548.1/LOC101927895/RP11-399K21.10/lnckb.6994/lnckb.70211/lnckb.71542/LOC143666/LOC107984418/lnckb.83489/lnckb.89692/SSSCA1-AS1/LOC107984339	PSME3/ILF2/CCT6A/ABCF2/EIF2S1/CCT5/GPATCH4/PRPF4/EIF2S2/PPM1G/GART/AAGAB/MRPL3,RP11-517B11.7/BMS1/PRMT5/SERBP1/PSMA5/EI24/EIF4G1/EIF5A
M5	GO_REGULATION_OF_MAP_KINASE_ACTIVITY	GO_REGULATION_OF_MAP_KINASE_ACTIVITY	0.987157	0.999013	0.95745	MAP3K3/IKBKG	2	526	87	lnckb.102839/lnckb.109440/lnckb.12348/lnckb.1281/lnckb.15024/lnckb.15029/lnckb.15037/lnckb.15305/lnckb.15679/lnckb.17116/lnckb.17964/lnckb.1843/lnckb.18847/lnckb.20140/lnckb.20433/lnckb.20724/lnckb.21093/lnckb.21095/lnckb.22264/lnckb.22317/lnckb.22318/lnckb.22335/lnckb.22469/lnckb.23270/lnckb.24600/lnckb.25501/lnckb.25618/lnckb.26209/lnckb.2638/lnckb.26558/lnckb.26955/lnckb.28983/lnckb.30456/lnckb.30531/lnckb.32457/lnckb.33080/lnckb.33419/lnckb.34123/lnckb.34152/lnckb.34500/lnckb.34702/lnckb.35511/lnckb.38840/lnckb.39800/lnckb.39984/lnckb.41134/lnckb.41317/lnckb.42324/lnckb.42621/lnckb.42738/lnckb.42950/lnckb.43688/lnckb.44336/lnckb.44744/lnckb.45155/lnckb.45190/lnckb.45583/lnckb.45795/lnckb.46910/lnckb.47798/lnckb.49876/lnckb.51385/lnckb.51758/lnckb.53073/lnckb.54967/lnckb.54985/lnckb.55526/lnckb.55973/lnckb.56042/lnckb.56102/lnckb.56200/lnckb.5686/lnckb.5761/lnckb.57995/lnckb.58646/lnckb.61712/lnckb.622/lnckb.6546/lnckb.6994/lnckb.70211/lnckb.71542/lnckb.7707/lnckb.8263/lnckb.83489/lnckb.89692/lnckb.9145/lnckb.9169	lnckb.102839/lnckb.109440/lnckb.12348/GJA9-MYCBP/PRMT5-AS1/RP11-298I3.4/LOC107984665/SLC25A21-AS1/HIF1A-AS1/RAD51-AS1/LOC105370910/LINC01359/FLJ42627/RP11-297D21.4/RP11-303E16.3/AC137932.5/RP11-333E1.1/lnckb.21095/LOC102725238/RP11-242D8.1/LOC107985003/LINC00910/CRHR1-IT1/LOC107985013/RP11-484L8.1/lnckb.25501/ZNF561-AS1/RP11-678G14.3,RP11-678G14.4/ATP1A1-AS1/ZNF529-AS1/CTB-171A8.1/AC104699.1/SH3RF3-AS1/LOC101927330/LOC105373991/RP1-198K11.5/LOC105372602/C20orf166-AS1/lnckb.34152/AL035610.1/LOC100133286/TTC28-AS1/lnckb.38840/LOC105374366/TAPT1-AS1/LOC105377374/RP11-420A23.1/SNHG18/NIPBL-AS1/ZNF131/CTC-436P18.1/HRAT56/LOC105378221/CTC-308K20.1/GMDS-AS1/LINC01011/lnckb.45583/LOC105374997/LINC01590/RAET1E-AS1/RP5-1159O4.2,RP5-1159O4.1/LOC107986831/LOC105375492/EXTL3-AS1/LOC107987043/lnckb.54985/LOC107986997/LOC105376131/RP11-305L7.7/RP11-165J3.6/CCDC180/LOC100130992/LINC00202-1/LOC105373195/SLC25A5-AS1/CATG00000032548.1/LOC101927895/RP11-399K21.10/lnckb.6994/lnckb.70211/lnckb.71542/LOC143666/LOC107984418/lnckb.83489/lnckb.89692/SSSCA1-AS1/LOC107984339	PSME3/ILF2/CCT6A/ABCF2/EIF2S1/CCT5/GPATCH4/PRPF4/EIF2S2/PPM1G/GART/AAGAB/MRPL3,RP11-517B11.7/BMS1/PRMT5/SERBP1/PSMA5/EI24/EIF4G1/EIF5A
M5	GO_CYTOKINE_ACTIVITY	GO_CYTOKINE_ACTIVITY	0.987215	0.999013	0.95745	IL24	1	526	87	lnckb.102839/lnckb.109440/lnckb.12348/lnckb.1281/lnckb.15024/lnckb.15029/lnckb.15037/lnckb.15305/lnckb.15679/lnckb.17116/lnckb.17964/lnckb.1843/lnckb.18847/lnckb.20140/lnckb.20433/lnckb.20724/lnckb.21093/lnckb.21095/lnckb.22264/lnckb.22317/lnckb.22318/lnckb.22335/lnckb.22469/lnckb.23270/lnckb.24600/lnckb.25501/lnckb.25618/lnckb.26209/lnckb.2638/lnckb.26558/lnckb.26955/lnckb.28983/lnckb.30456/lnckb.30531/lnckb.32457/lnckb.33080/lnckb.33419/lnckb.34123/lnckb.34152/lnckb.34500/lnckb.34702/lnckb.35511/lnckb.38840/lnckb.39800/lnckb.39984/lnckb.41134/lnckb.41317/lnckb.42324/lnckb.42621/lnckb.42738/lnckb.42950/lnckb.43688/lnckb.44336/lnckb.44744/lnckb.45155/lnckb.45190/lnckb.45583/lnckb.45795/lnckb.46910/lnckb.47798/lnckb.49876/lnckb.51385/lnckb.51758/lnckb.53073/lnckb.54967/lnckb.54985/lnckb.55526/lnckb.55973/lnckb.56042/lnckb.56102/lnckb.56200/lnckb.5686/lnckb.5761/lnckb.57995/lnckb.58646/lnckb.61712/lnckb.622/lnckb.6546/lnckb.6994/lnckb.70211/lnckb.71542/lnckb.7707/lnckb.8263/lnckb.83489/lnckb.89692/lnckb.9145/lnckb.9169	lnckb.102839/lnckb.109440/lnckb.12348/GJA9-MYCBP/PRMT5-AS1/RP11-298I3.4/LOC107984665/SLC25A21-AS1/HIF1A-AS1/RAD51-AS1/LOC105370910/LINC01359/FLJ42627/RP11-297D21.4/RP11-303E16.3/AC137932.5/RP11-333E1.1/lnckb.21095/LOC102725238/RP11-242D8.1/LOC107985003/LINC00910/CRHR1-IT1/LOC107985013/RP11-484L8.1/lnckb.25501/ZNF561-AS1/RP11-678G14.3,RP11-678G14.4/ATP1A1-AS1/ZNF529-AS1/CTB-171A8.1/AC104699.1/SH3RF3-AS1/LOC101927330/LOC105373991/RP1-198K11.5/LOC105372602/C20orf166-AS1/lnckb.34152/AL035610.1/LOC100133286/TTC28-AS1/lnckb.38840/LOC105374366/TAPT1-AS1/LOC105377374/RP11-420A23.1/SNHG18/NIPBL-AS1/ZNF131/CTC-436P18.1/HRAT56/LOC105378221/CTC-308K20.1/GMDS-AS1/LINC01011/lnckb.45583/LOC105374997/LINC01590/RAET1E-AS1/RP5-1159O4.2,RP5-1159O4.1/LOC107986831/LOC105375492/EXTL3-AS1/LOC107987043/lnckb.54985/LOC107986997/LOC105376131/RP11-305L7.7/RP11-165J3.6/CCDC180/LOC100130992/LINC00202-1/LOC105373195/SLC25A5-AS1/CATG00000032548.1/LOC101927895/RP11-399K21.10/lnckb.6994/lnckb.70211/lnckb.71542/LOC143666/LOC107984418/lnckb.83489/lnckb.89692/SSSCA1-AS1/LOC107984339	PSME3/ILF2/CCT6A/ABCF2/EIF2S1/CCT5/GPATCH4/PRPF4/EIF2S2/PPM1G/GART/AAGAB/MRPL3,RP11-517B11.7/BMS1/PRMT5/SERBP1/PSMA5/EI24/EIF4G1/EIF5A
M5	GO_SENSORY_ORGAN_DEVELOPMENT	GO_SENSORY_ORGAN_DEVELOPMENT	0.988213	0.999476	0.957894	SMARCA4/MEIS1/PRPH2/PHACTR4	4	526	87	lnckb.102839/lnckb.109440/lnckb.12348/lnckb.1281/lnckb.15024/lnckb.15029/lnckb.15037/lnckb.15305/lnckb.15679/lnckb.17116/lnckb.17964/lnckb.1843/lnckb.18847/lnckb.20140/lnckb.20433/lnckb.20724/lnckb.21093/lnckb.21095/lnckb.22264/lnckb.22317/lnckb.22318/lnckb.22335/lnckb.22469/lnckb.23270/lnckb.24600/lnckb.25501/lnckb.25618/lnckb.26209/lnckb.2638/lnckb.26558/lnckb.26955/lnckb.28983/lnckb.30456/lnckb.30531/lnckb.32457/lnckb.33080/lnckb.33419/lnckb.34123/lnckb.34152/lnckb.34500/lnckb.34702/lnckb.35511/lnckb.38840/lnckb.39800/lnckb.39984/lnckb.41134/lnckb.41317/lnckb.42324/lnckb.42621/lnckb.42738/lnckb.42950/lnckb.43688/lnckb.44336/lnckb.44744/lnckb.45155/lnckb.45190/lnckb.45583/lnckb.45795/lnckb.46910/lnckb.47798/lnckb.49876/lnckb.51385/lnckb.51758/lnckb.53073/lnckb.54967/lnckb.54985/lnckb.55526/lnckb.55973/lnckb.56042/lnckb.56102/lnckb.56200/lnckb.5686/lnckb.5761/lnckb.57995/lnckb.58646/lnckb.61712/lnckb.622/lnckb.6546/lnckb.6994/lnckb.70211/lnckb.71542/lnckb.7707/lnckb.8263/lnckb.83489/lnckb.89692/lnckb.9145/lnckb.9169	lnckb.102839/lnckb.109440/lnckb.12348/GJA9-MYCBP/PRMT5-AS1/RP11-298I3.4/LOC107984665/SLC25A21-AS1/HIF1A-AS1/RAD51-AS1/LOC105370910/LINC01359/FLJ42627/RP11-297D21.4/RP11-303E16.3/AC137932.5/RP11-333E1.1/lnckb.21095/LOC102725238/RP11-242D8.1/LOC107985003/LINC00910/CRHR1-IT1/LOC107985013/RP11-484L8.1/lnckb.25501/ZNF561-AS1/RP11-678G14.3,RP11-678G14.4/ATP1A1-AS1/ZNF529-AS1/CTB-171A8.1/AC104699.1/SH3RF3-AS1/LOC101927330/LOC105373991/RP1-198K11.5/LOC105372602/C20orf166-AS1/lnckb.34152/AL035610.1/LOC100133286/TTC28-AS1/lnckb.38840/LOC105374366/TAPT1-AS1/LOC105377374/RP11-420A23.1/SNHG18/NIPBL-AS1/ZNF131/CTC-436P18.1/HRAT56/LOC105378221/CTC-308K20.1/GMDS-AS1/LINC01011/lnckb.45583/LOC105374997/LINC01590/RAET1E-AS1/RP5-1159O4.2,RP5-1159O4.1/LOC107986831/LOC105375492/EXTL3-AS1/LOC107987043/lnckb.54985/LOC107986997/LOC105376131/RP11-305L7.7/RP11-165J3.6/CCDC180/LOC100130992/LINC00202-1/LOC105373195/SLC25A5-AS1/CATG00000032548.1/LOC101927895/RP11-399K21.10/lnckb.6994/lnckb.70211/lnckb.71542/LOC143666/LOC107984418/lnckb.83489/lnckb.89692/SSSCA1-AS1/LOC107984339	PSME3/ILF2/CCT6A/ABCF2/EIF2S1/CCT5/GPATCH4/PRPF4/EIF2S2/PPM1G/GART/AAGAB/MRPL3,RP11-517B11.7/BMS1/PRMT5/SERBP1/PSMA5/EI24/EIF4G1/EIF5A
M5	GO_REGULATED_EXOCYTOSIS	GO_REGULATED_EXOCYTOSIS	0.988434	0.999476	0.957894	STX11	1	526	87	lnckb.102839/lnckb.109440/lnckb.12348/lnckb.1281/lnckb.15024/lnckb.15029/lnckb.15037/lnckb.15305/lnckb.15679/lnckb.17116/lnckb.17964/lnckb.1843/lnckb.18847/lnckb.20140/lnckb.20433/lnckb.20724/lnckb.21093/lnckb.21095/lnckb.22264/lnckb.22317/lnckb.22318/lnckb.22335/lnckb.22469/lnckb.23270/lnckb.24600/lnckb.25501/lnckb.25618/lnckb.26209/lnckb.2638/lnckb.26558/lnckb.26955/lnckb.28983/lnckb.30456/lnckb.30531/lnckb.32457/lnckb.33080/lnckb.33419/lnckb.34123/lnckb.34152/lnckb.34500/lnckb.34702/lnckb.35511/lnckb.38840/lnckb.39800/lnckb.39984/lnckb.41134/lnckb.41317/lnckb.42324/lnckb.42621/lnckb.42738/lnckb.42950/lnckb.43688/lnckb.44336/lnckb.44744/lnckb.45155/lnckb.45190/lnckb.45583/lnckb.45795/lnckb.46910/lnckb.47798/lnckb.49876/lnckb.51385/lnckb.51758/lnckb.53073/lnckb.54967/lnckb.54985/lnckb.55526/lnckb.55973/lnckb.56042/lnckb.56102/lnckb.56200/lnckb.5686/lnckb.5761/lnckb.57995/lnckb.58646/lnckb.61712/lnckb.622/lnckb.6546/lnckb.6994/lnckb.70211/lnckb.71542/lnckb.7707/lnckb.8263/lnckb.83489/lnckb.89692/lnckb.9145/lnckb.9169	lnckb.102839/lnckb.109440/lnckb.12348/GJA9-MYCBP/PRMT5-AS1/RP11-298I3.4/LOC107984665/SLC25A21-AS1/HIF1A-AS1/RAD51-AS1/LOC105370910/LINC01359/FLJ42627/RP11-297D21.4/RP11-303E16.3/AC137932.5/RP11-333E1.1/lnckb.21095/LOC102725238/RP11-242D8.1/LOC107985003/LINC00910/CRHR1-IT1/LOC107985013/RP11-484L8.1/lnckb.25501/ZNF561-AS1/RP11-678G14.3,RP11-678G14.4/ATP1A1-AS1/ZNF529-AS1/CTB-171A8.1/AC104699.1/SH3RF3-AS1/LOC101927330/LOC105373991/RP1-198K11.5/LOC105372602/C20orf166-AS1/lnckb.34152/AL035610.1/LOC100133286/TTC28-AS1/lnckb.38840/LOC105374366/TAPT1-AS1/LOC105377374/RP11-420A23.1/SNHG18/NIPBL-AS1/ZNF131/CTC-436P18.1/HRAT56/LOC105378221/CTC-308K20.1/GMDS-AS1/LINC01011/lnckb.45583/LOC105374997/LINC01590/RAET1E-AS1/RP5-1159O4.2,RP5-1159O4.1/LOC107986831/LOC105375492/EXTL3-AS1/LOC107987043/lnckb.54985/LOC107986997/LOC105376131/RP11-305L7.7/RP11-165J3.6/CCDC180/LOC100130992/LINC00202-1/LOC105373195/SLC25A5-AS1/CATG00000032548.1/LOC101927895/RP11-399K21.10/lnckb.6994/lnckb.70211/lnckb.71542/LOC143666/LOC107984418/lnckb.83489/lnckb.89692/SSSCA1-AS1/LOC107984339	PSME3/ILF2/CCT6A/ABCF2/EIF2S1/CCT5/GPATCH4/PRPF4/EIF2S2/PPM1G/GART/AAGAB/MRPL3,RP11-517B11.7/BMS1/PRMT5/SERBP1/PSMA5/EI24/EIF4G1/EIF5A
M5	GO_TRANSCRIPTION_FACTOR_ACTIVITY_RNA_POLYMERASE_II_CORE_PROMOTER_PROXIMAL_REGION_SEQUENCE_SPECIFIC_BINDING	GO_TRANSCRIPTION_FACTOR_ACTIVITY_RNA_POLYMERASE_II_CORE_PROMOTER_PROXIMAL_REGION_SEQUENCE_SPECIFIC_BINDING	0.989021	0.999669	0.958079	MEIS1/ELK1	2	526	87	lnckb.102839/lnckb.109440/lnckb.12348/lnckb.1281/lnckb.15024/lnckb.15029/lnckb.15037/lnckb.15305/lnckb.15679/lnckb.17116/lnckb.17964/lnckb.1843/lnckb.18847/lnckb.20140/lnckb.20433/lnckb.20724/lnckb.21093/lnckb.21095/lnckb.22264/lnckb.22317/lnckb.22318/lnckb.22335/lnckb.22469/lnckb.23270/lnckb.24600/lnckb.25501/lnckb.25618/lnckb.26209/lnckb.2638/lnckb.26558/lnckb.26955/lnckb.28983/lnckb.30456/lnckb.30531/lnckb.32457/lnckb.33080/lnckb.33419/lnckb.34123/lnckb.34152/lnckb.34500/lnckb.34702/lnckb.35511/lnckb.38840/lnckb.39800/lnckb.39984/lnckb.41134/lnckb.41317/lnckb.42324/lnckb.42621/lnckb.42738/lnckb.42950/lnckb.43688/lnckb.44336/lnckb.44744/lnckb.45155/lnckb.45190/lnckb.45583/lnckb.45795/lnckb.46910/lnckb.47798/lnckb.49876/lnckb.51385/lnckb.51758/lnckb.53073/lnckb.54967/lnckb.54985/lnckb.55526/lnckb.55973/lnckb.56042/lnckb.56102/lnckb.56200/lnckb.5686/lnckb.5761/lnckb.57995/lnckb.58646/lnckb.61712/lnckb.622/lnckb.6546/lnckb.6994/lnckb.70211/lnckb.71542/lnckb.7707/lnckb.8263/lnckb.83489/lnckb.89692/lnckb.9145/lnckb.9169	lnckb.102839/lnckb.109440/lnckb.12348/GJA9-MYCBP/PRMT5-AS1/RP11-298I3.4/LOC107984665/SLC25A21-AS1/HIF1A-AS1/RAD51-AS1/LOC105370910/LINC01359/FLJ42627/RP11-297D21.4/RP11-303E16.3/AC137932.5/RP11-333E1.1/lnckb.21095/LOC102725238/RP11-242D8.1/LOC107985003/LINC00910/CRHR1-IT1/LOC107985013/RP11-484L8.1/lnckb.25501/ZNF561-AS1/RP11-678G14.3,RP11-678G14.4/ATP1A1-AS1/ZNF529-AS1/CTB-171A8.1/AC104699.1/SH3RF3-AS1/LOC101927330/LOC105373991/RP1-198K11.5/LOC105372602/C20orf166-AS1/lnckb.34152/AL035610.1/LOC100133286/TTC28-AS1/lnckb.38840/LOC105374366/TAPT1-AS1/LOC105377374/RP11-420A23.1/SNHG18/NIPBL-AS1/ZNF131/CTC-436P18.1/HRAT56/LOC105378221/CTC-308K20.1/GMDS-AS1/LINC01011/lnckb.45583/LOC105374997/LINC01590/RAET1E-AS1/RP5-1159O4.2,RP5-1159O4.1/LOC107986831/LOC105375492/EXTL3-AS1/LOC107987043/lnckb.54985/LOC107986997/LOC105376131/RP11-305L7.7/RP11-165J3.6/CCDC180/LOC100130992/LINC00202-1/LOC105373195/SLC25A5-AS1/CATG00000032548.1/LOC101927895/RP11-399K21.10/lnckb.6994/lnckb.70211/lnckb.71542/LOC143666/LOC107984418/lnckb.83489/lnckb.89692/SSSCA1-AS1/LOC107984339	PSME3/ILF2/CCT6A/ABCF2/EIF2S1/CCT5/GPATCH4/PRPF4/EIF2S2/PPM1G/GART/AAGAB/MRPL3,RP11-517B11.7/BMS1/PRMT5/SERBP1/PSMA5/EI24/EIF4G1/EIF5A
M5	GO_REGULATION_OF_CELLULAR_RESPONSE_TO_GROWTH_FACTOR_STIMULUS	GO_REGULATION_OF_CELLULAR_RESPONSE_TO_GROWTH_FACTOR_STIMULUS	0.989537	0.999669	0.958079	CDKN2B	1	526	87	lnckb.102839/lnckb.109440/lnckb.12348/lnckb.1281/lnckb.15024/lnckb.15029/lnckb.15037/lnckb.15305/lnckb.15679/lnckb.17116/lnckb.17964/lnckb.1843/lnckb.18847/lnckb.20140/lnckb.20433/lnckb.20724/lnckb.21093/lnckb.21095/lnckb.22264/lnckb.22317/lnckb.22318/lnckb.22335/lnckb.22469/lnckb.23270/lnckb.24600/lnckb.25501/lnckb.25618/lnckb.26209/lnckb.2638/lnckb.26558/lnckb.26955/lnckb.28983/lnckb.30456/lnckb.30531/lnckb.32457/lnckb.33080/lnckb.33419/lnckb.34123/lnckb.34152/lnckb.34500/lnckb.34702/lnckb.35511/lnckb.38840/lnckb.39800/lnckb.39984/lnckb.41134/lnckb.41317/lnckb.42324/lnckb.42621/lnckb.42738/lnckb.42950/lnckb.43688/lnckb.44336/lnckb.44744/lnckb.45155/lnckb.45190/lnckb.45583/lnckb.45795/lnckb.46910/lnckb.47798/lnckb.49876/lnckb.51385/lnckb.51758/lnckb.53073/lnckb.54967/lnckb.54985/lnckb.55526/lnckb.55973/lnckb.56042/lnckb.56102/lnckb.56200/lnckb.5686/lnckb.5761/lnckb.57995/lnckb.58646/lnckb.61712/lnckb.622/lnckb.6546/lnckb.6994/lnckb.70211/lnckb.71542/lnckb.7707/lnckb.8263/lnckb.83489/lnckb.89692/lnckb.9145/lnckb.9169	lnckb.102839/lnckb.109440/lnckb.12348/GJA9-MYCBP/PRMT5-AS1/RP11-298I3.4/LOC107984665/SLC25A21-AS1/HIF1A-AS1/RAD51-AS1/LOC105370910/LINC01359/FLJ42627/RP11-297D21.4/RP11-303E16.3/AC137932.5/RP11-333E1.1/lnckb.21095/LOC102725238/RP11-242D8.1/LOC107985003/LINC00910/CRHR1-IT1/LOC107985013/RP11-484L8.1/lnckb.25501/ZNF561-AS1/RP11-678G14.3,RP11-678G14.4/ATP1A1-AS1/ZNF529-AS1/CTB-171A8.1/AC104699.1/SH3RF3-AS1/LOC101927330/LOC105373991/RP1-198K11.5/LOC105372602/C20orf166-AS1/lnckb.34152/AL035610.1/LOC100133286/TTC28-AS1/lnckb.38840/LOC105374366/TAPT1-AS1/LOC105377374/RP11-420A23.1/SNHG18/NIPBL-AS1/ZNF131/CTC-436P18.1/HRAT56/LOC105378221/CTC-308K20.1/GMDS-AS1/LINC01011/lnckb.45583/LOC105374997/LINC01590/RAET1E-AS1/RP5-1159O4.2,RP5-1159O4.1/LOC107986831/LOC105375492/EXTL3-AS1/LOC107987043/lnckb.54985/LOC107986997/LOC105376131/RP11-305L7.7/RP11-165J3.6/CCDC180/LOC100130992/LINC00202-1/LOC105373195/SLC25A5-AS1/CATG00000032548.1/LOC101927895/RP11-399K21.10/lnckb.6994/lnckb.70211/lnckb.71542/LOC143666/LOC107984418/lnckb.83489/lnckb.89692/SSSCA1-AS1/LOC107984339	PSME3/ILF2/CCT6A/ABCF2/EIF2S1/CCT5/GPATCH4/PRPF4/EIF2S2/PPM1G/GART/AAGAB/MRPL3,RP11-517B11.7/BMS1/PRMT5/SERBP1/PSMA5/EI24/EIF4G1/EIF5A
M5	GO_REGULATION_OF_LEUKOCYTE_DIFFERENTIATION	GO_REGULATION_OF_LEUKOCYTE_DIFFERENTIATION	0.990148	0.999669	0.958079	AP3D1	1	526	87	lnckb.102839/lnckb.109440/lnckb.12348/lnckb.1281/lnckb.15024/lnckb.15029/lnckb.15037/lnckb.15305/lnckb.15679/lnckb.17116/lnckb.17964/lnckb.1843/lnckb.18847/lnckb.20140/lnckb.20433/lnckb.20724/lnckb.21093/lnckb.21095/lnckb.22264/lnckb.22317/lnckb.22318/lnckb.22335/lnckb.22469/lnckb.23270/lnckb.24600/lnckb.25501/lnckb.25618/lnckb.26209/lnckb.2638/lnckb.26558/lnckb.26955/lnckb.28983/lnckb.30456/lnckb.30531/lnckb.32457/lnckb.33080/lnckb.33419/lnckb.34123/lnckb.34152/lnckb.34500/lnckb.34702/lnckb.35511/lnckb.38840/lnckb.39800/lnckb.39984/lnckb.41134/lnckb.41317/lnckb.42324/lnckb.42621/lnckb.42738/lnckb.42950/lnckb.43688/lnckb.44336/lnckb.44744/lnckb.45155/lnckb.45190/lnckb.45583/lnckb.45795/lnckb.46910/lnckb.47798/lnckb.49876/lnckb.51385/lnckb.51758/lnckb.53073/lnckb.54967/lnckb.54985/lnckb.55526/lnckb.55973/lnckb.56042/lnckb.56102/lnckb.56200/lnckb.5686/lnckb.5761/lnckb.57995/lnckb.58646/lnckb.61712/lnckb.622/lnckb.6546/lnckb.6994/lnckb.70211/lnckb.71542/lnckb.7707/lnckb.8263/lnckb.83489/lnckb.89692/lnckb.9145/lnckb.9169	lnckb.102839/lnckb.109440/lnckb.12348/GJA9-MYCBP/PRMT5-AS1/RP11-298I3.4/LOC107984665/SLC25A21-AS1/HIF1A-AS1/RAD51-AS1/LOC105370910/LINC01359/FLJ42627/RP11-297D21.4/RP11-303E16.3/AC137932.5/RP11-333E1.1/lnckb.21095/LOC102725238/RP11-242D8.1/LOC107985003/LINC00910/CRHR1-IT1/LOC107985013/RP11-484L8.1/lnckb.25501/ZNF561-AS1/RP11-678G14.3,RP11-678G14.4/ATP1A1-AS1/ZNF529-AS1/CTB-171A8.1/AC104699.1/SH3RF3-AS1/LOC101927330/LOC105373991/RP1-198K11.5/LOC105372602/C20orf166-AS1/lnckb.34152/AL035610.1/LOC100133286/TTC28-AS1/lnckb.38840/LOC105374366/TAPT1-AS1/LOC105377374/RP11-420A23.1/SNHG18/NIPBL-AS1/ZNF131/CTC-436P18.1/HRAT56/LOC105378221/CTC-308K20.1/GMDS-AS1/LINC01011/lnckb.45583/LOC105374997/LINC01590/RAET1E-AS1/RP5-1159O4.2,RP5-1159O4.1/LOC107986831/LOC105375492/EXTL3-AS1/LOC107987043/lnckb.54985/LOC107986997/LOC105376131/RP11-305L7.7/RP11-165J3.6/CCDC180/LOC100130992/LINC00202-1/LOC105373195/SLC25A5-AS1/CATG00000032548.1/LOC101927895/RP11-399K21.10/lnckb.6994/lnckb.70211/lnckb.71542/LOC143666/LOC107984418/lnckb.83489/lnckb.89692/SSSCA1-AS1/LOC107984339	PSME3/ILF2/CCT6A/ABCF2/EIF2S1/CCT5/GPATCH4/PRPF4/EIF2S2/PPM1G/GART/AAGAB/MRPL3,RP11-517B11.7/BMS1/PRMT5/SERBP1/PSMA5/EI24/EIF4G1/EIF5A
M5	GO_REGULATION_OF_SYNAPSE_STRUCTURE_OR_ACTIVITY	GO_REGULATION_OF_SYNAPSE_STRUCTURE_OR_ACTIVITY	0.990148	0.999669	0.958079	ARF1	1	526	87	lnckb.102839/lnckb.109440/lnckb.12348/lnckb.1281/lnckb.15024/lnckb.15029/lnckb.15037/lnckb.15305/lnckb.15679/lnckb.17116/lnckb.17964/lnckb.1843/lnckb.18847/lnckb.20140/lnckb.20433/lnckb.20724/lnckb.21093/lnckb.21095/lnckb.22264/lnckb.22317/lnckb.22318/lnckb.22335/lnckb.22469/lnckb.23270/lnckb.24600/lnckb.25501/lnckb.25618/lnckb.26209/lnckb.2638/lnckb.26558/lnckb.26955/lnckb.28983/lnckb.30456/lnckb.30531/lnckb.32457/lnckb.33080/lnckb.33419/lnckb.34123/lnckb.34152/lnckb.34500/lnckb.34702/lnckb.35511/lnckb.38840/lnckb.39800/lnckb.39984/lnckb.41134/lnckb.41317/lnckb.42324/lnckb.42621/lnckb.42738/lnckb.42950/lnckb.43688/lnckb.44336/lnckb.44744/lnckb.45155/lnckb.45190/lnckb.45583/lnckb.45795/lnckb.46910/lnckb.47798/lnckb.49876/lnckb.51385/lnckb.51758/lnckb.53073/lnckb.54967/lnckb.54985/lnckb.55526/lnckb.55973/lnckb.56042/lnckb.56102/lnckb.56200/lnckb.5686/lnckb.5761/lnckb.57995/lnckb.58646/lnckb.61712/lnckb.622/lnckb.6546/lnckb.6994/lnckb.70211/lnckb.71542/lnckb.7707/lnckb.8263/lnckb.83489/lnckb.89692/lnckb.9145/lnckb.9169	lnckb.102839/lnckb.109440/lnckb.12348/GJA9-MYCBP/PRMT5-AS1/RP11-298I3.4/LOC107984665/SLC25A21-AS1/HIF1A-AS1/RAD51-AS1/LOC105370910/LINC01359/FLJ42627/RP11-297D21.4/RP11-303E16.3/AC137932.5/RP11-333E1.1/lnckb.21095/LOC102725238/RP11-242D8.1/LOC107985003/LINC00910/CRHR1-IT1/LOC107985013/RP11-484L8.1/lnckb.25501/ZNF561-AS1/RP11-678G14.3,RP11-678G14.4/ATP1A1-AS1/ZNF529-AS1/CTB-171A8.1/AC104699.1/SH3RF3-AS1/LOC101927330/LOC105373991/RP1-198K11.5/LOC105372602/C20orf166-AS1/lnckb.34152/AL035610.1/LOC100133286/TTC28-AS1/lnckb.38840/LOC105374366/TAPT1-AS1/LOC105377374/RP11-420A23.1/SNHG18/NIPBL-AS1/ZNF131/CTC-436P18.1/HRAT56/LOC105378221/CTC-308K20.1/GMDS-AS1/LINC01011/lnckb.45583/LOC105374997/LINC01590/RAET1E-AS1/RP5-1159O4.2,RP5-1159O4.1/LOC107986831/LOC105375492/EXTL3-AS1/LOC107987043/lnckb.54985/LOC107986997/LOC105376131/RP11-305L7.7/RP11-165J3.6/CCDC180/LOC100130992/LINC00202-1/LOC105373195/SLC25A5-AS1/CATG00000032548.1/LOC101927895/RP11-399K21.10/lnckb.6994/lnckb.70211/lnckb.71542/LOC143666/LOC107984418/lnckb.83489/lnckb.89692/SSSCA1-AS1/LOC107984339	PSME3/ILF2/CCT6A/ABCF2/EIF2S1/CCT5/GPATCH4/PRPF4/EIF2S2/PPM1G/GART/AAGAB/MRPL3,RP11-517B11.7/BMS1/PRMT5/SERBP1/PSMA5/EI24/EIF4G1/EIF5A
M5	GO_EXTRACELLULAR_MATRIX	GO_EXTRACELLULAR_MATRIX	0.990622	0.999762	0.958168	VIT/EMILIN3/ADAMTS13	3	526	87	lnckb.102839/lnckb.109440/lnckb.12348/lnckb.1281/lnckb.15024/lnckb.15029/lnckb.15037/lnckb.15305/lnckb.15679/lnckb.17116/lnckb.17964/lnckb.1843/lnckb.18847/lnckb.20140/lnckb.20433/lnckb.20724/lnckb.21093/lnckb.21095/lnckb.22264/lnckb.22317/lnckb.22318/lnckb.22335/lnckb.22469/lnckb.23270/lnckb.24600/lnckb.25501/lnckb.25618/lnckb.26209/lnckb.2638/lnckb.26558/lnckb.26955/lnckb.28983/lnckb.30456/lnckb.30531/lnckb.32457/lnckb.33080/lnckb.33419/lnckb.34123/lnckb.34152/lnckb.34500/lnckb.34702/lnckb.35511/lnckb.38840/lnckb.39800/lnckb.39984/lnckb.41134/lnckb.41317/lnckb.42324/lnckb.42621/lnckb.42738/lnckb.42950/lnckb.43688/lnckb.44336/lnckb.44744/lnckb.45155/lnckb.45190/lnckb.45583/lnckb.45795/lnckb.46910/lnckb.47798/lnckb.49876/lnckb.51385/lnckb.51758/lnckb.53073/lnckb.54967/lnckb.54985/lnckb.55526/lnckb.55973/lnckb.56042/lnckb.56102/lnckb.56200/lnckb.5686/lnckb.5761/lnckb.57995/lnckb.58646/lnckb.61712/lnckb.622/lnckb.6546/lnckb.6994/lnckb.70211/lnckb.71542/lnckb.7707/lnckb.8263/lnckb.83489/lnckb.89692/lnckb.9145/lnckb.9169	lnckb.102839/lnckb.109440/lnckb.12348/GJA9-MYCBP/PRMT5-AS1/RP11-298I3.4/LOC107984665/SLC25A21-AS1/HIF1A-AS1/RAD51-AS1/LOC105370910/LINC01359/FLJ42627/RP11-297D21.4/RP11-303E16.3/AC137932.5/RP11-333E1.1/lnckb.21095/LOC102725238/RP11-242D8.1/LOC107985003/LINC00910/CRHR1-IT1/LOC107985013/RP11-484L8.1/lnckb.25501/ZNF561-AS1/RP11-678G14.3,RP11-678G14.4/ATP1A1-AS1/ZNF529-AS1/CTB-171A8.1/AC104699.1/SH3RF3-AS1/LOC101927330/LOC105373991/RP1-198K11.5/LOC105372602/C20orf166-AS1/lnckb.34152/AL035610.1/LOC100133286/TTC28-AS1/lnckb.38840/LOC105374366/TAPT1-AS1/LOC105377374/RP11-420A23.1/SNHG18/NIPBL-AS1/ZNF131/CTC-436P18.1/HRAT56/LOC105378221/CTC-308K20.1/GMDS-AS1/LINC01011/lnckb.45583/LOC105374997/LINC01590/RAET1E-AS1/RP5-1159O4.2,RP5-1159O4.1/LOC107986831/LOC105375492/EXTL3-AS1/LOC107987043/lnckb.54985/LOC107986997/LOC105376131/RP11-305L7.7/RP11-165J3.6/CCDC180/LOC100130992/LINC00202-1/LOC105373195/SLC25A5-AS1/CATG00000032548.1/LOC101927895/RP11-399K21.10/lnckb.6994/lnckb.70211/lnckb.71542/LOC143666/LOC107984418/lnckb.83489/lnckb.89692/SSSCA1-AS1/LOC107984339	PSME3/ILF2/CCT6A/ABCF2/EIF2S1/CCT5/GPATCH4/PRPF4/EIF2S2/PPM1G/GART/AAGAB/MRPL3,RP11-517B11.7/BMS1/PRMT5/SERBP1/PSMA5/EI24/EIF4G1/EIF5A
M5	GO_CELL_CORTEX	GO_CELL_CORTEX	0.991265	0.999927	0.958326	SLC2A1	1	526	87	lnckb.102839/lnckb.109440/lnckb.12348/lnckb.1281/lnckb.15024/lnckb.15029/lnckb.15037/lnckb.15305/lnckb.15679/lnckb.17116/lnckb.17964/lnckb.1843/lnckb.18847/lnckb.20140/lnckb.20433/lnckb.20724/lnckb.21093/lnckb.21095/lnckb.22264/lnckb.22317/lnckb.22318/lnckb.22335/lnckb.22469/lnckb.23270/lnckb.24600/lnckb.25501/lnckb.25618/lnckb.26209/lnckb.2638/lnckb.26558/lnckb.26955/lnckb.28983/lnckb.30456/lnckb.30531/lnckb.32457/lnckb.33080/lnckb.33419/lnckb.34123/lnckb.34152/lnckb.34500/lnckb.34702/lnckb.35511/lnckb.38840/lnckb.39800/lnckb.39984/lnckb.41134/lnckb.41317/lnckb.42324/lnckb.42621/lnckb.42738/lnckb.42950/lnckb.43688/lnckb.44336/lnckb.44744/lnckb.45155/lnckb.45190/lnckb.45583/lnckb.45795/lnckb.46910/lnckb.47798/lnckb.49876/lnckb.51385/lnckb.51758/lnckb.53073/lnckb.54967/lnckb.54985/lnckb.55526/lnckb.55973/lnckb.56042/lnckb.56102/lnckb.56200/lnckb.5686/lnckb.5761/lnckb.57995/lnckb.58646/lnckb.61712/lnckb.622/lnckb.6546/lnckb.6994/lnckb.70211/lnckb.71542/lnckb.7707/lnckb.8263/lnckb.83489/lnckb.89692/lnckb.9145/lnckb.9169	lnckb.102839/lnckb.109440/lnckb.12348/GJA9-MYCBP/PRMT5-AS1/RP11-298I3.4/LOC107984665/SLC25A21-AS1/HIF1A-AS1/RAD51-AS1/LOC105370910/LINC01359/FLJ42627/RP11-297D21.4/RP11-303E16.3/AC137932.5/RP11-333E1.1/lnckb.21095/LOC102725238/RP11-242D8.1/LOC107985003/LINC00910/CRHR1-IT1/LOC107985013/RP11-484L8.1/lnckb.25501/ZNF561-AS1/RP11-678G14.3,RP11-678G14.4/ATP1A1-AS1/ZNF529-AS1/CTB-171A8.1/AC104699.1/SH3RF3-AS1/LOC101927330/LOC105373991/RP1-198K11.5/LOC105372602/C20orf166-AS1/lnckb.34152/AL035610.1/LOC100133286/TTC28-AS1/lnckb.38840/LOC105374366/TAPT1-AS1/LOC105377374/RP11-420A23.1/SNHG18/NIPBL-AS1/ZNF131/CTC-436P18.1/HRAT56/LOC105378221/CTC-308K20.1/GMDS-AS1/LINC01011/lnckb.45583/LOC105374997/LINC01590/RAET1E-AS1/RP5-1159O4.2,RP5-1159O4.1/LOC107986831/LOC105375492/EXTL3-AS1/LOC107987043/lnckb.54985/LOC107986997/LOC105376131/RP11-305L7.7/RP11-165J3.6/CCDC180/LOC100130992/LINC00202-1/LOC105373195/SLC25A5-AS1/CATG00000032548.1/LOC101927895/RP11-399K21.10/lnckb.6994/lnckb.70211/lnckb.71542/LOC143666/LOC107984418/lnckb.83489/lnckb.89692/SSSCA1-AS1/LOC107984339	PSME3/ILF2/CCT6A/ABCF2/EIF2S1/CCT5/GPATCH4/PRPF4/EIF2S2/PPM1G/GART/AAGAB/MRPL3,RP11-517B11.7/BMS1/PRMT5/SERBP1/PSMA5/EI24/EIF4G1/EIF5A
M5	GO_SERINE_HYDROLASE_ACTIVITY	GO_SERINE_HYDROLASE_ACTIVITY	0.991939	0.999927	0.958326	KLKB1	1	526	87	lnckb.102839/lnckb.109440/lnckb.12348/lnckb.1281/lnckb.15024/lnckb.15029/lnckb.15037/lnckb.15305/lnckb.15679/lnckb.17116/lnckb.17964/lnckb.1843/lnckb.18847/lnckb.20140/lnckb.20433/lnckb.20724/lnckb.21093/lnckb.21095/lnckb.22264/lnckb.22317/lnckb.22318/lnckb.22335/lnckb.22469/lnckb.23270/lnckb.24600/lnckb.25501/lnckb.25618/lnckb.26209/lnckb.2638/lnckb.26558/lnckb.26955/lnckb.28983/lnckb.30456/lnckb.30531/lnckb.32457/lnckb.33080/lnckb.33419/lnckb.34123/lnckb.34152/lnckb.34500/lnckb.34702/lnckb.35511/lnckb.38840/lnckb.39800/lnckb.39984/lnckb.41134/lnckb.41317/lnckb.42324/lnckb.42621/lnckb.42738/lnckb.42950/lnckb.43688/lnckb.44336/lnckb.44744/lnckb.45155/lnckb.45190/lnckb.45583/lnckb.45795/lnckb.46910/lnckb.47798/lnckb.49876/lnckb.51385/lnckb.51758/lnckb.53073/lnckb.54967/lnckb.54985/lnckb.55526/lnckb.55973/lnckb.56042/lnckb.56102/lnckb.56200/lnckb.5686/lnckb.5761/lnckb.57995/lnckb.58646/lnckb.61712/lnckb.622/lnckb.6546/lnckb.6994/lnckb.70211/lnckb.71542/lnckb.7707/lnckb.8263/lnckb.83489/lnckb.89692/lnckb.9145/lnckb.9169	lnckb.102839/lnckb.109440/lnckb.12348/GJA9-MYCBP/PRMT5-AS1/RP11-298I3.4/LOC107984665/SLC25A21-AS1/HIF1A-AS1/RAD51-AS1/LOC105370910/LINC01359/FLJ42627/RP11-297D21.4/RP11-303E16.3/AC137932.5/RP11-333E1.1/lnckb.21095/LOC102725238/RP11-242D8.1/LOC107985003/LINC00910/CRHR1-IT1/LOC107985013/RP11-484L8.1/lnckb.25501/ZNF561-AS1/RP11-678G14.3,RP11-678G14.4/ATP1A1-AS1/ZNF529-AS1/CTB-171A8.1/AC104699.1/SH3RF3-AS1/LOC101927330/LOC105373991/RP1-198K11.5/LOC105372602/C20orf166-AS1/lnckb.34152/AL035610.1/LOC100133286/TTC28-AS1/lnckb.38840/LOC105374366/TAPT1-AS1/LOC105377374/RP11-420A23.1/SNHG18/NIPBL-AS1/ZNF131/CTC-436P18.1/HRAT56/LOC105378221/CTC-308K20.1/GMDS-AS1/LINC01011/lnckb.45583/LOC105374997/LINC01590/RAET1E-AS1/RP5-1159O4.2,RP5-1159O4.1/LOC107986831/LOC105375492/EXTL3-AS1/LOC107987043/lnckb.54985/LOC107986997/LOC105376131/RP11-305L7.7/RP11-165J3.6/CCDC180/LOC100130992/LINC00202-1/LOC105373195/SLC25A5-AS1/CATG00000032548.1/LOC101927895/RP11-399K21.10/lnckb.6994/lnckb.70211/lnckb.71542/LOC143666/LOC107984418/lnckb.83489/lnckb.89692/SSSCA1-AS1/LOC107984339	PSME3/ILF2/CCT6A/ABCF2/EIF2S1/CCT5/GPATCH4/PRPF4/EIF2S2/PPM1G/GART/AAGAB/MRPL3,RP11-517B11.7/BMS1/PRMT5/SERBP1/PSMA5/EI24/EIF4G1/EIF5A
M5	GO_NEGATIVE_REGULATION_OF_KINASE_ACTIVITY	GO_NEGATIVE_REGULATION_OF_KINASE_ACTIVITY	0.993134	0.999927	0.958326	CDKN2B	1	526	87	lnckb.102839/lnckb.109440/lnckb.12348/lnckb.1281/lnckb.15024/lnckb.15029/lnckb.15037/lnckb.15305/lnckb.15679/lnckb.17116/lnckb.17964/lnckb.1843/lnckb.18847/lnckb.20140/lnckb.20433/lnckb.20724/lnckb.21093/lnckb.21095/lnckb.22264/lnckb.22317/lnckb.22318/lnckb.22335/lnckb.22469/lnckb.23270/lnckb.24600/lnckb.25501/lnckb.25618/lnckb.26209/lnckb.2638/lnckb.26558/lnckb.26955/lnckb.28983/lnckb.30456/lnckb.30531/lnckb.32457/lnckb.33080/lnckb.33419/lnckb.34123/lnckb.34152/lnckb.34500/lnckb.34702/lnckb.35511/lnckb.38840/lnckb.39800/lnckb.39984/lnckb.41134/lnckb.41317/lnckb.42324/lnckb.42621/lnckb.42738/lnckb.42950/lnckb.43688/lnckb.44336/lnckb.44744/lnckb.45155/lnckb.45190/lnckb.45583/lnckb.45795/lnckb.46910/lnckb.47798/lnckb.49876/lnckb.51385/lnckb.51758/lnckb.53073/lnckb.54967/lnckb.54985/lnckb.55526/lnckb.55973/lnckb.56042/lnckb.56102/lnckb.56200/lnckb.5686/lnckb.5761/lnckb.57995/lnckb.58646/lnckb.61712/lnckb.622/lnckb.6546/lnckb.6994/lnckb.70211/lnckb.71542/lnckb.7707/lnckb.8263/lnckb.83489/lnckb.89692/lnckb.9145/lnckb.9169	lnckb.102839/lnckb.109440/lnckb.12348/GJA9-MYCBP/PRMT5-AS1/RP11-298I3.4/LOC107984665/SLC25A21-AS1/HIF1A-AS1/RAD51-AS1/LOC105370910/LINC01359/FLJ42627/RP11-297D21.4/RP11-303E16.3/AC137932.5/RP11-333E1.1/lnckb.21095/LOC102725238/RP11-242D8.1/LOC107985003/LINC00910/CRHR1-IT1/LOC107985013/RP11-484L8.1/lnckb.25501/ZNF561-AS1/RP11-678G14.3,RP11-678G14.4/ATP1A1-AS1/ZNF529-AS1/CTB-171A8.1/AC104699.1/SH3RF3-AS1/LOC101927330/LOC105373991/RP1-198K11.5/LOC105372602/C20orf166-AS1/lnckb.34152/AL035610.1/LOC100133286/TTC28-AS1/lnckb.38840/LOC105374366/TAPT1-AS1/LOC105377374/RP11-420A23.1/SNHG18/NIPBL-AS1/ZNF131/CTC-436P18.1/HRAT56/LOC105378221/CTC-308K20.1/GMDS-AS1/LINC01011/lnckb.45583/LOC105374997/LINC01590/RAET1E-AS1/RP5-1159O4.2,RP5-1159O4.1/LOC107986831/LOC105375492/EXTL3-AS1/LOC107987043/lnckb.54985/LOC107986997/LOC105376131/RP11-305L7.7/RP11-165J3.6/CCDC180/LOC100130992/LINC00202-1/LOC105373195/SLC25A5-AS1/CATG00000032548.1/LOC101927895/RP11-399K21.10/lnckb.6994/lnckb.70211/lnckb.71542/LOC143666/LOC107984418/lnckb.83489/lnckb.89692/SSSCA1-AS1/LOC107984339	PSME3/ILF2/CCT6A/ABCF2/EIF2S1/CCT5/GPATCH4/PRPF4/EIF2S2/PPM1G/GART/AAGAB/MRPL3,RP11-517B11.7/BMS1/PRMT5/SERBP1/PSMA5/EI24/EIF4G1/EIF5A
M5	GO_VACUOLAR_TRANSPORT	GO_VACUOLAR_TRANSPORT	0.993536	0.999927	0.958326	AP3D1	1	526	87	lnckb.102839/lnckb.109440/lnckb.12348/lnckb.1281/lnckb.15024/lnckb.15029/lnckb.15037/lnckb.15305/lnckb.15679/lnckb.17116/lnckb.17964/lnckb.1843/lnckb.18847/lnckb.20140/lnckb.20433/lnckb.20724/lnckb.21093/lnckb.21095/lnckb.22264/lnckb.22317/lnckb.22318/lnckb.22335/lnckb.22469/lnckb.23270/lnckb.24600/lnckb.25501/lnckb.25618/lnckb.26209/lnckb.2638/lnckb.26558/lnckb.26955/lnckb.28983/lnckb.30456/lnckb.30531/lnckb.32457/lnckb.33080/lnckb.33419/lnckb.34123/lnckb.34152/lnckb.34500/lnckb.34702/lnckb.35511/lnckb.38840/lnckb.39800/lnckb.39984/lnckb.41134/lnckb.41317/lnckb.42324/lnckb.42621/lnckb.42738/lnckb.42950/lnckb.43688/lnckb.44336/lnckb.44744/lnckb.45155/lnckb.45190/lnckb.45583/lnckb.45795/lnckb.46910/lnckb.47798/lnckb.49876/lnckb.51385/lnckb.51758/lnckb.53073/lnckb.54967/lnckb.54985/lnckb.55526/lnckb.55973/lnckb.56042/lnckb.56102/lnckb.56200/lnckb.5686/lnckb.5761/lnckb.57995/lnckb.58646/lnckb.61712/lnckb.622/lnckb.6546/lnckb.6994/lnckb.70211/lnckb.71542/lnckb.7707/lnckb.8263/lnckb.83489/lnckb.89692/lnckb.9145/lnckb.9169	lnckb.102839/lnckb.109440/lnckb.12348/GJA9-MYCBP/PRMT5-AS1/RP11-298I3.4/LOC107984665/SLC25A21-AS1/HIF1A-AS1/RAD51-AS1/LOC105370910/LINC01359/FLJ42627/RP11-297D21.4/RP11-303E16.3/AC137932.5/RP11-333E1.1/lnckb.21095/LOC102725238/RP11-242D8.1/LOC107985003/LINC00910/CRHR1-IT1/LOC107985013/RP11-484L8.1/lnckb.25501/ZNF561-AS1/RP11-678G14.3,RP11-678G14.4/ATP1A1-AS1/ZNF529-AS1/CTB-171A8.1/AC104699.1/SH3RF3-AS1/LOC101927330/LOC105373991/RP1-198K11.5/LOC105372602/C20orf166-AS1/lnckb.34152/AL035610.1/LOC100133286/TTC28-AS1/lnckb.38840/LOC105374366/TAPT1-AS1/LOC105377374/RP11-420A23.1/SNHG18/NIPBL-AS1/ZNF131/CTC-436P18.1/HRAT56/LOC105378221/CTC-308K20.1/GMDS-AS1/LINC01011/lnckb.45583/LOC105374997/LINC01590/RAET1E-AS1/RP5-1159O4.2,RP5-1159O4.1/LOC107986831/LOC105375492/EXTL3-AS1/LOC107987043/lnckb.54985/LOC107986997/LOC105376131/RP11-305L7.7/RP11-165J3.6/CCDC180/LOC100130992/LINC00202-1/LOC105373195/SLC25A5-AS1/CATG00000032548.1/LOC101927895/RP11-399K21.10/lnckb.6994/lnckb.70211/lnckb.71542/LOC143666/LOC107984418/lnckb.83489/lnckb.89692/SSSCA1-AS1/LOC107984339	PSME3/ILF2/CCT6A/ABCF2/EIF2S1/CCT5/GPATCH4/PRPF4/EIF2S2/PPM1G/GART/AAGAB/MRPL3,RP11-517B11.7/BMS1/PRMT5/SERBP1/PSMA5/EI24/EIF4G1/EIF5A
M5	GO_PHOSPHOLIPID_BINDING	GO_PHOSPHOLIPID_BINDING	0.993746	0.999927	0.958326	TNFAIP8L3/SNX11	2	526	87	lnckb.102839/lnckb.109440/lnckb.12348/lnckb.1281/lnckb.15024/lnckb.15029/lnckb.15037/lnckb.15305/lnckb.15679/lnckb.17116/lnckb.17964/lnckb.1843/lnckb.18847/lnckb.20140/lnckb.20433/lnckb.20724/lnckb.21093/lnckb.21095/lnckb.22264/lnckb.22317/lnckb.22318/lnckb.22335/lnckb.22469/lnckb.23270/lnckb.24600/lnckb.25501/lnckb.25618/lnckb.26209/lnckb.2638/lnckb.26558/lnckb.26955/lnckb.28983/lnckb.30456/lnckb.30531/lnckb.32457/lnckb.33080/lnckb.33419/lnckb.34123/lnckb.34152/lnckb.34500/lnckb.34702/lnckb.35511/lnckb.38840/lnckb.39800/lnckb.39984/lnckb.41134/lnckb.41317/lnckb.42324/lnckb.42621/lnckb.42738/lnckb.42950/lnckb.43688/lnckb.44336/lnckb.44744/lnckb.45155/lnckb.45190/lnckb.45583/lnckb.45795/lnckb.46910/lnckb.47798/lnckb.49876/lnckb.51385/lnckb.51758/lnckb.53073/lnckb.54967/lnckb.54985/lnckb.55526/lnckb.55973/lnckb.56042/lnckb.56102/lnckb.56200/lnckb.5686/lnckb.5761/lnckb.57995/lnckb.58646/lnckb.61712/lnckb.622/lnckb.6546/lnckb.6994/lnckb.70211/lnckb.71542/lnckb.7707/lnckb.8263/lnckb.83489/lnckb.89692/lnckb.9145/lnckb.9169	lnckb.102839/lnckb.109440/lnckb.12348/GJA9-MYCBP/PRMT5-AS1/RP11-298I3.4/LOC107984665/SLC25A21-AS1/HIF1A-AS1/RAD51-AS1/LOC105370910/LINC01359/FLJ42627/RP11-297D21.4/RP11-303E16.3/AC137932.5/RP11-333E1.1/lnckb.21095/LOC102725238/RP11-242D8.1/LOC107985003/LINC00910/CRHR1-IT1/LOC107985013/RP11-484L8.1/lnckb.25501/ZNF561-AS1/RP11-678G14.3,RP11-678G14.4/ATP1A1-AS1/ZNF529-AS1/CTB-171A8.1/AC104699.1/SH3RF3-AS1/LOC101927330/LOC105373991/RP1-198K11.5/LOC105372602/C20orf166-AS1/lnckb.34152/AL035610.1/LOC100133286/TTC28-AS1/lnckb.38840/LOC105374366/TAPT1-AS1/LOC105377374/RP11-420A23.1/SNHG18/NIPBL-AS1/ZNF131/CTC-436P18.1/HRAT56/LOC105378221/CTC-308K20.1/GMDS-AS1/LINC01011/lnckb.45583/LOC105374997/LINC01590/RAET1E-AS1/RP5-1159O4.2,RP5-1159O4.1/LOC107986831/LOC105375492/EXTL3-AS1/LOC107987043/lnckb.54985/LOC107986997/LOC105376131/RP11-305L7.7/RP11-165J3.6/CCDC180/LOC100130992/LINC00202-1/LOC105373195/SLC25A5-AS1/CATG00000032548.1/LOC101927895/RP11-399K21.10/lnckb.6994/lnckb.70211/lnckb.71542/LOC143666/LOC107984418/lnckb.83489/lnckb.89692/SSSCA1-AS1/LOC107984339	PSME3/ILF2/CCT6A/ABCF2/EIF2S1/CCT5/GPATCH4/PRPF4/EIF2S2/PPM1G/GART/AAGAB/MRPL3,RP11-517B11.7/BMS1/PRMT5/SERBP1/PSMA5/EI24/EIF4G1/EIF5A
M5	GO_ENDOCYTIC_VESICLE	GO_ENDOCYTIC_VESICLE	0.993914	0.999927	0.958326	RALA	1	526	87	lnckb.102839/lnckb.109440/lnckb.12348/lnckb.1281/lnckb.15024/lnckb.15029/lnckb.15037/lnckb.15305/lnckb.15679/lnckb.17116/lnckb.17964/lnckb.1843/lnckb.18847/lnckb.20140/lnckb.20433/lnckb.20724/lnckb.21093/lnckb.21095/lnckb.22264/lnckb.22317/lnckb.22318/lnckb.22335/lnckb.22469/lnckb.23270/lnckb.24600/lnckb.25501/lnckb.25618/lnckb.26209/lnckb.2638/lnckb.26558/lnckb.26955/lnckb.28983/lnckb.30456/lnckb.30531/lnckb.32457/lnckb.33080/lnckb.33419/lnckb.34123/lnckb.34152/lnckb.34500/lnckb.34702/lnckb.35511/lnckb.38840/lnckb.39800/lnckb.39984/lnckb.41134/lnckb.41317/lnckb.42324/lnckb.42621/lnckb.42738/lnckb.42950/lnckb.43688/lnckb.44336/lnckb.44744/lnckb.45155/lnckb.45190/lnckb.45583/lnckb.45795/lnckb.46910/lnckb.47798/lnckb.49876/lnckb.51385/lnckb.51758/lnckb.53073/lnckb.54967/lnckb.54985/lnckb.55526/lnckb.55973/lnckb.56042/lnckb.56102/lnckb.56200/lnckb.5686/lnckb.5761/lnckb.57995/lnckb.58646/lnckb.61712/lnckb.622/lnckb.6546/lnckb.6994/lnckb.70211/lnckb.71542/lnckb.7707/lnckb.8263/lnckb.83489/lnckb.89692/lnckb.9145/lnckb.9169	lnckb.102839/lnckb.109440/lnckb.12348/GJA9-MYCBP/PRMT5-AS1/RP11-298I3.4/LOC107984665/SLC25A21-AS1/HIF1A-AS1/RAD51-AS1/LOC105370910/LINC01359/FLJ42627/RP11-297D21.4/RP11-303E16.3/AC137932.5/RP11-333E1.1/lnckb.21095/LOC102725238/RP11-242D8.1/LOC107985003/LINC00910/CRHR1-IT1/LOC107985013/RP11-484L8.1/lnckb.25501/ZNF561-AS1/RP11-678G14.3,RP11-678G14.4/ATP1A1-AS1/ZNF529-AS1/CTB-171A8.1/AC104699.1/SH3RF3-AS1/LOC101927330/LOC105373991/RP1-198K11.5/LOC105372602/C20orf166-AS1/lnckb.34152/AL035610.1/LOC100133286/TTC28-AS1/lnckb.38840/LOC105374366/TAPT1-AS1/LOC105377374/RP11-420A23.1/SNHG18/NIPBL-AS1/ZNF131/CTC-436P18.1/HRAT56/LOC105378221/CTC-308K20.1/GMDS-AS1/LINC01011/lnckb.45583/LOC105374997/LINC01590/RAET1E-AS1/RP5-1159O4.2,RP5-1159O4.1/LOC107986831/LOC105375492/EXTL3-AS1/LOC107987043/lnckb.54985/LOC107986997/LOC105376131/RP11-305L7.7/RP11-165J3.6/CCDC180/LOC100130992/LINC00202-1/LOC105373195/SLC25A5-AS1/CATG00000032548.1/LOC101927895/RP11-399K21.10/lnckb.6994/lnckb.70211/lnckb.71542/LOC143666/LOC107984418/lnckb.83489/lnckb.89692/SSSCA1-AS1/LOC107984339	PSME3/ILF2/CCT6A/ABCF2/EIF2S1/CCT5/GPATCH4/PRPF4/EIF2S2/PPM1G/GART/AAGAB/MRPL3,RP11-517B11.7/BMS1/PRMT5/SERBP1/PSMA5/EI24/EIF4G1/EIF5A
M5	GO_NEGATIVE_REGULATION_OF_NERVOUS_SYSTEM_DEVELOPMENT	GO_NEGATIVE_REGULATION_OF_NERVOUS_SYSTEM_DEVELOPMENT	0.994605	0.999927	0.958326	MEIS1	1	526	87	lnckb.102839/lnckb.109440/lnckb.12348/lnckb.1281/lnckb.15024/lnckb.15029/lnckb.15037/lnckb.15305/lnckb.15679/lnckb.17116/lnckb.17964/lnckb.1843/lnckb.18847/lnckb.20140/lnckb.20433/lnckb.20724/lnckb.21093/lnckb.21095/lnckb.22264/lnckb.22317/lnckb.22318/lnckb.22335/lnckb.22469/lnckb.23270/lnckb.24600/lnckb.25501/lnckb.25618/lnckb.26209/lnckb.2638/lnckb.26558/lnckb.26955/lnckb.28983/lnckb.30456/lnckb.30531/lnckb.32457/lnckb.33080/lnckb.33419/lnckb.34123/lnckb.34152/lnckb.34500/lnckb.34702/lnckb.35511/lnckb.38840/lnckb.39800/lnckb.39984/lnckb.41134/lnckb.41317/lnckb.42324/lnckb.42621/lnckb.42738/lnckb.42950/lnckb.43688/lnckb.44336/lnckb.44744/lnckb.45155/lnckb.45190/lnckb.45583/lnckb.45795/lnckb.46910/lnckb.47798/lnckb.49876/lnckb.51385/lnckb.51758/lnckb.53073/lnckb.54967/lnckb.54985/lnckb.55526/lnckb.55973/lnckb.56042/lnckb.56102/lnckb.56200/lnckb.5686/lnckb.5761/lnckb.57995/lnckb.58646/lnckb.61712/lnckb.622/lnckb.6546/lnckb.6994/lnckb.70211/lnckb.71542/lnckb.7707/lnckb.8263/lnckb.83489/lnckb.89692/lnckb.9145/lnckb.9169	lnckb.102839/lnckb.109440/lnckb.12348/GJA9-MYCBP/PRMT5-AS1/RP11-298I3.4/LOC107984665/SLC25A21-AS1/HIF1A-AS1/RAD51-AS1/LOC105370910/LINC01359/FLJ42627/RP11-297D21.4/RP11-303E16.3/AC137932.5/RP11-333E1.1/lnckb.21095/LOC102725238/RP11-242D8.1/LOC107985003/LINC00910/CRHR1-IT1/LOC107985013/RP11-484L8.1/lnckb.25501/ZNF561-AS1/RP11-678G14.3,RP11-678G14.4/ATP1A1-AS1/ZNF529-AS1/CTB-171A8.1/AC104699.1/SH3RF3-AS1/LOC101927330/LOC105373991/RP1-198K11.5/LOC105372602/C20orf166-AS1/lnckb.34152/AL035610.1/LOC100133286/TTC28-AS1/lnckb.38840/LOC105374366/TAPT1-AS1/LOC105377374/RP11-420A23.1/SNHG18/NIPBL-AS1/ZNF131/CTC-436P18.1/HRAT56/LOC105378221/CTC-308K20.1/GMDS-AS1/LINC01011/lnckb.45583/LOC105374997/LINC01590/RAET1E-AS1/RP5-1159O4.2,RP5-1159O4.1/LOC107986831/LOC105375492/EXTL3-AS1/LOC107987043/lnckb.54985/LOC107986997/LOC105376131/RP11-305L7.7/RP11-165J3.6/CCDC180/LOC100130992/LINC00202-1/LOC105373195/SLC25A5-AS1/CATG00000032548.1/LOC101927895/RP11-399K21.10/lnckb.6994/lnckb.70211/lnckb.71542/LOC143666/LOC107984418/lnckb.83489/lnckb.89692/SSSCA1-AS1/LOC107984339	PSME3/ILF2/CCT6A/ABCF2/EIF2S1/CCT5/GPATCH4/PRPF4/EIF2S2/PPM1G/GART/AAGAB/MRPL3,RP11-517B11.7/BMS1/PRMT5/SERBP1/PSMA5/EI24/EIF4G1/EIF5A
M5	GO_REGULATION_OF_VESICLE_MEDIATED_TRANSPORT	GO_REGULATION_OF_VESICLE_MEDIATED_TRANSPORT	0.994762	0.999927	0.958326	RAB15/ARF1/RALA	3	526	87	lnckb.102839/lnckb.109440/lnckb.12348/lnckb.1281/lnckb.15024/lnckb.15029/lnckb.15037/lnckb.15305/lnckb.15679/lnckb.17116/lnckb.17964/lnckb.1843/lnckb.18847/lnckb.20140/lnckb.20433/lnckb.20724/lnckb.21093/lnckb.21095/lnckb.22264/lnckb.22317/lnckb.22318/lnckb.22335/lnckb.22469/lnckb.23270/lnckb.24600/lnckb.25501/lnckb.25618/lnckb.26209/lnckb.2638/lnckb.26558/lnckb.26955/lnckb.28983/lnckb.30456/lnckb.30531/lnckb.32457/lnckb.33080/lnckb.33419/lnckb.34123/lnckb.34152/lnckb.34500/lnckb.34702/lnckb.35511/lnckb.38840/lnckb.39800/lnckb.39984/lnckb.41134/lnckb.41317/lnckb.42324/lnckb.42621/lnckb.42738/lnckb.42950/lnckb.43688/lnckb.44336/lnckb.44744/lnckb.45155/lnckb.45190/lnckb.45583/lnckb.45795/lnckb.46910/lnckb.47798/lnckb.49876/lnckb.51385/lnckb.51758/lnckb.53073/lnckb.54967/lnckb.54985/lnckb.55526/lnckb.55973/lnckb.56042/lnckb.56102/lnckb.56200/lnckb.5686/lnckb.5761/lnckb.57995/lnckb.58646/lnckb.61712/lnckb.622/lnckb.6546/lnckb.6994/lnckb.70211/lnckb.71542/lnckb.7707/lnckb.8263/lnckb.83489/lnckb.89692/lnckb.9145/lnckb.9169	lnckb.102839/lnckb.109440/lnckb.12348/GJA9-MYCBP/PRMT5-AS1/RP11-298I3.4/LOC107984665/SLC25A21-AS1/HIF1A-AS1/RAD51-AS1/LOC105370910/LINC01359/FLJ42627/RP11-297D21.4/RP11-303E16.3/AC137932.5/RP11-333E1.1/lnckb.21095/LOC102725238/RP11-242D8.1/LOC107985003/LINC00910/CRHR1-IT1/LOC107985013/RP11-484L8.1/lnckb.25501/ZNF561-AS1/RP11-678G14.3,RP11-678G14.4/ATP1A1-AS1/ZNF529-AS1/CTB-171A8.1/AC104699.1/SH3RF3-AS1/LOC101927330/LOC105373991/RP1-198K11.5/LOC105372602/C20orf166-AS1/lnckb.34152/AL035610.1/LOC100133286/TTC28-AS1/lnckb.38840/LOC105374366/TAPT1-AS1/LOC105377374/RP11-420A23.1/SNHG18/NIPBL-AS1/ZNF131/CTC-436P18.1/HRAT56/LOC105378221/CTC-308K20.1/GMDS-AS1/LINC01011/lnckb.45583/LOC105374997/LINC01590/RAET1E-AS1/RP5-1159O4.2,RP5-1159O4.1/LOC107986831/LOC105375492/EXTL3-AS1/LOC107987043/lnckb.54985/LOC107986997/LOC105376131/RP11-305L7.7/RP11-165J3.6/CCDC180/LOC100130992/LINC00202-1/LOC105373195/SLC25A5-AS1/CATG00000032548.1/LOC101927895/RP11-399K21.10/lnckb.6994/lnckb.70211/lnckb.71542/LOC143666/LOC107984418/lnckb.83489/lnckb.89692/SSSCA1-AS1/LOC107984339	PSME3/ILF2/CCT6A/ABCF2/EIF2S1/CCT5/GPATCH4/PRPF4/EIF2S2/PPM1G/GART/AAGAB/MRPL3,RP11-517B11.7/BMS1/PRMT5/SERBP1/PSMA5/EI24/EIF4G1/EIF5A
M5	GO_POSITIVE_REGULATION_OF_MAPK_CASCADE	GO_POSITIVE_REGULATION_OF_MAPK_CASCADE	0.995405	0.999927	0.958326	TNFAIP8L3/MAP3K3/IKBKG	3	526	87	lnckb.102839/lnckb.109440/lnckb.12348/lnckb.1281/lnckb.15024/lnckb.15029/lnckb.15037/lnckb.15305/lnckb.15679/lnckb.17116/lnckb.17964/lnckb.1843/lnckb.18847/lnckb.20140/lnckb.20433/lnckb.20724/lnckb.21093/lnckb.21095/lnckb.22264/lnckb.22317/lnckb.22318/lnckb.22335/lnckb.22469/lnckb.23270/lnckb.24600/lnckb.25501/lnckb.25618/lnckb.26209/lnckb.2638/lnckb.26558/lnckb.26955/lnckb.28983/lnckb.30456/lnckb.30531/lnckb.32457/lnckb.33080/lnckb.33419/lnckb.34123/lnckb.34152/lnckb.34500/lnckb.34702/lnckb.35511/lnckb.38840/lnckb.39800/lnckb.39984/lnckb.41134/lnckb.41317/lnckb.42324/lnckb.42621/lnckb.42738/lnckb.42950/lnckb.43688/lnckb.44336/lnckb.44744/lnckb.45155/lnckb.45190/lnckb.45583/lnckb.45795/lnckb.46910/lnckb.47798/lnckb.49876/lnckb.51385/lnckb.51758/lnckb.53073/lnckb.54967/lnckb.54985/lnckb.55526/lnckb.55973/lnckb.56042/lnckb.56102/lnckb.56200/lnckb.5686/lnckb.5761/lnckb.57995/lnckb.58646/lnckb.61712/lnckb.622/lnckb.6546/lnckb.6994/lnckb.70211/lnckb.71542/lnckb.7707/lnckb.8263/lnckb.83489/lnckb.89692/lnckb.9145/lnckb.9169	lnckb.102839/lnckb.109440/lnckb.12348/GJA9-MYCBP/PRMT5-AS1/RP11-298I3.4/LOC107984665/SLC25A21-AS1/HIF1A-AS1/RAD51-AS1/LOC105370910/LINC01359/FLJ42627/RP11-297D21.4/RP11-303E16.3/AC137932.5/RP11-333E1.1/lnckb.21095/LOC102725238/RP11-242D8.1/LOC107985003/LINC00910/CRHR1-IT1/LOC107985013/RP11-484L8.1/lnckb.25501/ZNF561-AS1/RP11-678G14.3,RP11-678G14.4/ATP1A1-AS1/ZNF529-AS1/CTB-171A8.1/AC104699.1/SH3RF3-AS1/LOC101927330/LOC105373991/RP1-198K11.5/LOC105372602/C20orf166-AS1/lnckb.34152/AL035610.1/LOC100133286/TTC28-AS1/lnckb.38840/LOC105374366/TAPT1-AS1/LOC105377374/RP11-420A23.1/SNHG18/NIPBL-AS1/ZNF131/CTC-436P18.1/HRAT56/LOC105378221/CTC-308K20.1/GMDS-AS1/LINC01011/lnckb.45583/LOC105374997/LINC01590/RAET1E-AS1/RP5-1159O4.2,RP5-1159O4.1/LOC107986831/LOC105375492/EXTL3-AS1/LOC107987043/lnckb.54985/LOC107986997/LOC105376131/RP11-305L7.7/RP11-165J3.6/CCDC180/LOC100130992/LINC00202-1/LOC105373195/SLC25A5-AS1/CATG00000032548.1/LOC101927895/RP11-399K21.10/lnckb.6994/lnckb.70211/lnckb.71542/LOC143666/LOC107984418/lnckb.83489/lnckb.89692/SSSCA1-AS1/LOC107984339	PSME3/ILF2/CCT6A/ABCF2/EIF2S1/CCT5/GPATCH4/PRPF4/EIF2S2/PPM1G/GART/AAGAB/MRPL3,RP11-517B11.7/BMS1/PRMT5/SERBP1/PSMA5/EI24/EIF4G1/EIF5A
M5	GO_CYTOKINE_RECEPTOR_BINDING	GO_CYTOKINE_RECEPTOR_BINDING	0.995497	0.999927	0.958326	CNIH4	1	526	87	lnckb.102839/lnckb.109440/lnckb.12348/lnckb.1281/lnckb.15024/lnckb.15029/lnckb.15037/lnckb.15305/lnckb.15679/lnckb.17116/lnckb.17964/lnckb.1843/lnckb.18847/lnckb.20140/lnckb.20433/lnckb.20724/lnckb.21093/lnckb.21095/lnckb.22264/lnckb.22317/lnckb.22318/lnckb.22335/lnckb.22469/lnckb.23270/lnckb.24600/lnckb.25501/lnckb.25618/lnckb.26209/lnckb.2638/lnckb.26558/lnckb.26955/lnckb.28983/lnckb.30456/lnckb.30531/lnckb.32457/lnckb.33080/lnckb.33419/lnckb.34123/lnckb.34152/lnckb.34500/lnckb.34702/lnckb.35511/lnckb.38840/lnckb.39800/lnckb.39984/lnckb.41134/lnckb.41317/lnckb.42324/lnckb.42621/lnckb.42738/lnckb.42950/lnckb.43688/lnckb.44336/lnckb.44744/lnckb.45155/lnckb.45190/lnckb.45583/lnckb.45795/lnckb.46910/lnckb.47798/lnckb.49876/lnckb.51385/lnckb.51758/lnckb.53073/lnckb.54967/lnckb.54985/lnckb.55526/lnckb.55973/lnckb.56042/lnckb.56102/lnckb.56200/lnckb.5686/lnckb.5761/lnckb.57995/lnckb.58646/lnckb.61712/lnckb.622/lnckb.6546/lnckb.6994/lnckb.70211/lnckb.71542/lnckb.7707/lnckb.8263/lnckb.83489/lnckb.89692/lnckb.9145/lnckb.9169	lnckb.102839/lnckb.109440/lnckb.12348/GJA9-MYCBP/PRMT5-AS1/RP11-298I3.4/LOC107984665/SLC25A21-AS1/HIF1A-AS1/RAD51-AS1/LOC105370910/LINC01359/FLJ42627/RP11-297D21.4/RP11-303E16.3/AC137932.5/RP11-333E1.1/lnckb.21095/LOC102725238/RP11-242D8.1/LOC107985003/LINC00910/CRHR1-IT1/LOC107985013/RP11-484L8.1/lnckb.25501/ZNF561-AS1/RP11-678G14.3,RP11-678G14.4/ATP1A1-AS1/ZNF529-AS1/CTB-171A8.1/AC104699.1/SH3RF3-AS1/LOC101927330/LOC105373991/RP1-198K11.5/LOC105372602/C20orf166-AS1/lnckb.34152/AL035610.1/LOC100133286/TTC28-AS1/lnckb.38840/LOC105374366/TAPT1-AS1/LOC105377374/RP11-420A23.1/SNHG18/NIPBL-AS1/ZNF131/CTC-436P18.1/HRAT56/LOC105378221/CTC-308K20.1/GMDS-AS1/LINC01011/lnckb.45583/LOC105374997/LINC01590/RAET1E-AS1/RP5-1159O4.2,RP5-1159O4.1/LOC107986831/LOC105375492/EXTL3-AS1/LOC107987043/lnckb.54985/LOC107986997/LOC105376131/RP11-305L7.7/RP11-165J3.6/CCDC180/LOC100130992/LINC00202-1/LOC105373195/SLC25A5-AS1/CATG00000032548.1/LOC101927895/RP11-399K21.10/lnckb.6994/lnckb.70211/lnckb.71542/LOC143666/LOC107984418/lnckb.83489/lnckb.89692/SSSCA1-AS1/LOC107984339	PSME3/ILF2/CCT6A/ABCF2/EIF2S1/CCT5/GPATCH4/PRPF4/EIF2S2/PPM1G/GART/AAGAB/MRPL3,RP11-517B11.7/BMS1/PRMT5/SERBP1/PSMA5/EI24/EIF4G1/EIF5A
M5	GO_MUSCLE_TISSUE_DEVELOPMENT	GO_MUSCLE_TISSUE_DEVELOPMENT	0.995845	0.999927	0.958326	SEPN1	1	526	87	lnckb.102839/lnckb.109440/lnckb.12348/lnckb.1281/lnckb.15024/lnckb.15029/lnckb.15037/lnckb.15305/lnckb.15679/lnckb.17116/lnckb.17964/lnckb.1843/lnckb.18847/lnckb.20140/lnckb.20433/lnckb.20724/lnckb.21093/lnckb.21095/lnckb.22264/lnckb.22317/lnckb.22318/lnckb.22335/lnckb.22469/lnckb.23270/lnckb.24600/lnckb.25501/lnckb.25618/lnckb.26209/lnckb.2638/lnckb.26558/lnckb.26955/lnckb.28983/lnckb.30456/lnckb.30531/lnckb.32457/lnckb.33080/lnckb.33419/lnckb.34123/lnckb.34152/lnckb.34500/lnckb.34702/lnckb.35511/lnckb.38840/lnckb.39800/lnckb.39984/lnckb.41134/lnckb.41317/lnckb.42324/lnckb.42621/lnckb.42738/lnckb.42950/lnckb.43688/lnckb.44336/lnckb.44744/lnckb.45155/lnckb.45190/lnckb.45583/lnckb.45795/lnckb.46910/lnckb.47798/lnckb.49876/lnckb.51385/lnckb.51758/lnckb.53073/lnckb.54967/lnckb.54985/lnckb.55526/lnckb.55973/lnckb.56042/lnckb.56102/lnckb.56200/lnckb.5686/lnckb.5761/lnckb.57995/lnckb.58646/lnckb.61712/lnckb.622/lnckb.6546/lnckb.6994/lnckb.70211/lnckb.71542/lnckb.7707/lnckb.8263/lnckb.83489/lnckb.89692/lnckb.9145/lnckb.9169	lnckb.102839/lnckb.109440/lnckb.12348/GJA9-MYCBP/PRMT5-AS1/RP11-298I3.4/LOC107984665/SLC25A21-AS1/HIF1A-AS1/RAD51-AS1/LOC105370910/LINC01359/FLJ42627/RP11-297D21.4/RP11-303E16.3/AC137932.5/RP11-333E1.1/lnckb.21095/LOC102725238/RP11-242D8.1/LOC107985003/LINC00910/CRHR1-IT1/LOC107985013/RP11-484L8.1/lnckb.25501/ZNF561-AS1/RP11-678G14.3,RP11-678G14.4/ATP1A1-AS1/ZNF529-AS1/CTB-171A8.1/AC104699.1/SH3RF3-AS1/LOC101927330/LOC105373991/RP1-198K11.5/LOC105372602/C20orf166-AS1/lnckb.34152/AL035610.1/LOC100133286/TTC28-AS1/lnckb.38840/LOC105374366/TAPT1-AS1/LOC105377374/RP11-420A23.1/SNHG18/NIPBL-AS1/ZNF131/CTC-436P18.1/HRAT56/LOC105378221/CTC-308K20.1/GMDS-AS1/LINC01011/lnckb.45583/LOC105374997/LINC01590/RAET1E-AS1/RP5-1159O4.2,RP5-1159O4.1/LOC107986831/LOC105375492/EXTL3-AS1/LOC107987043/lnckb.54985/LOC107986997/LOC105376131/RP11-305L7.7/RP11-165J3.6/CCDC180/LOC100130992/LINC00202-1/LOC105373195/SLC25A5-AS1/CATG00000032548.1/LOC101927895/RP11-399K21.10/lnckb.6994/lnckb.70211/lnckb.71542/LOC143666/LOC107984418/lnckb.83489/lnckb.89692/SSSCA1-AS1/LOC107984339	PSME3/ILF2/CCT6A/ABCF2/EIF2S1/CCT5/GPATCH4/PRPF4/EIF2S2/PPM1G/GART/AAGAB/MRPL3,RP11-517B11.7/BMS1/PRMT5/SERBP1/PSMA5/EI24/EIF4G1/EIF5A
M5	GO_MUSCLE_ORGAN_DEVELOPMENT	GO_MUSCLE_ORGAN_DEVELOPMENT	0.996009	0.999927	0.958326	SEPN1	1	526	87	lnckb.102839/lnckb.109440/lnckb.12348/lnckb.1281/lnckb.15024/lnckb.15029/lnckb.15037/lnckb.15305/lnckb.15679/lnckb.17116/lnckb.17964/lnckb.1843/lnckb.18847/lnckb.20140/lnckb.20433/lnckb.20724/lnckb.21093/lnckb.21095/lnckb.22264/lnckb.22317/lnckb.22318/lnckb.22335/lnckb.22469/lnckb.23270/lnckb.24600/lnckb.25501/lnckb.25618/lnckb.26209/lnckb.2638/lnckb.26558/lnckb.26955/lnckb.28983/lnckb.30456/lnckb.30531/lnckb.32457/lnckb.33080/lnckb.33419/lnckb.34123/lnckb.34152/lnckb.34500/lnckb.34702/lnckb.35511/lnckb.38840/lnckb.39800/lnckb.39984/lnckb.41134/lnckb.41317/lnckb.42324/lnckb.42621/lnckb.42738/lnckb.42950/lnckb.43688/lnckb.44336/lnckb.44744/lnckb.45155/lnckb.45190/lnckb.45583/lnckb.45795/lnckb.46910/lnckb.47798/lnckb.49876/lnckb.51385/lnckb.51758/lnckb.53073/lnckb.54967/lnckb.54985/lnckb.55526/lnckb.55973/lnckb.56042/lnckb.56102/lnckb.56200/lnckb.5686/lnckb.5761/lnckb.57995/lnckb.58646/lnckb.61712/lnckb.622/lnckb.6546/lnckb.6994/lnckb.70211/lnckb.71542/lnckb.7707/lnckb.8263/lnckb.83489/lnckb.89692/lnckb.9145/lnckb.9169	lnckb.102839/lnckb.109440/lnckb.12348/GJA9-MYCBP/PRMT5-AS1/RP11-298I3.4/LOC107984665/SLC25A21-AS1/HIF1A-AS1/RAD51-AS1/LOC105370910/LINC01359/FLJ42627/RP11-297D21.4/RP11-303E16.3/AC137932.5/RP11-333E1.1/lnckb.21095/LOC102725238/RP11-242D8.1/LOC107985003/LINC00910/CRHR1-IT1/LOC107985013/RP11-484L8.1/lnckb.25501/ZNF561-AS1/RP11-678G14.3,RP11-678G14.4/ATP1A1-AS1/ZNF529-AS1/CTB-171A8.1/AC104699.1/SH3RF3-AS1/LOC101927330/LOC105373991/RP1-198K11.5/LOC105372602/C20orf166-AS1/lnckb.34152/AL035610.1/LOC100133286/TTC28-AS1/lnckb.38840/LOC105374366/TAPT1-AS1/LOC105377374/RP11-420A23.1/SNHG18/NIPBL-AS1/ZNF131/CTC-436P18.1/HRAT56/LOC105378221/CTC-308K20.1/GMDS-AS1/LINC01011/lnckb.45583/LOC105374997/LINC01590/RAET1E-AS1/RP5-1159O4.2,RP5-1159O4.1/LOC107986831/LOC105375492/EXTL3-AS1/LOC107987043/lnckb.54985/LOC107986997/LOC105376131/RP11-305L7.7/RP11-165J3.6/CCDC180/LOC100130992/LINC00202-1/LOC105373195/SLC25A5-AS1/CATG00000032548.1/LOC101927895/RP11-399K21.10/lnckb.6994/lnckb.70211/lnckb.71542/LOC143666/LOC107984418/lnckb.83489/lnckb.89692/SSSCA1-AS1/LOC107984339	PSME3/ILF2/CCT6A/ABCF2/EIF2S1/CCT5/GPATCH4/PRPF4/EIF2S2/PPM1G/GART/AAGAB/MRPL3,RP11-517B11.7/BMS1/PRMT5/SERBP1/PSMA5/EI24/EIF4G1/EIF5A
M5	GO_SECRETION_BY_CELL	GO_SECRETION_BY_CELL	0.99647	0.999927	0.958326	UBE2Q1/STX11/RALA	3	526	87	lnckb.102839/lnckb.109440/lnckb.12348/lnckb.1281/lnckb.15024/lnckb.15029/lnckb.15037/lnckb.15305/lnckb.15679/lnckb.17116/lnckb.17964/lnckb.1843/lnckb.18847/lnckb.20140/lnckb.20433/lnckb.20724/lnckb.21093/lnckb.21095/lnckb.22264/lnckb.22317/lnckb.22318/lnckb.22335/lnckb.22469/lnckb.23270/lnckb.24600/lnckb.25501/lnckb.25618/lnckb.26209/lnckb.2638/lnckb.26558/lnckb.26955/lnckb.28983/lnckb.30456/lnckb.30531/lnckb.32457/lnckb.33080/lnckb.33419/lnckb.34123/lnckb.34152/lnckb.34500/lnckb.34702/lnckb.35511/lnckb.38840/lnckb.39800/lnckb.39984/lnckb.41134/lnckb.41317/lnckb.42324/lnckb.42621/lnckb.42738/lnckb.42950/lnckb.43688/lnckb.44336/lnckb.44744/lnckb.45155/lnckb.45190/lnckb.45583/lnckb.45795/lnckb.46910/lnckb.47798/lnckb.49876/lnckb.51385/lnckb.51758/lnckb.53073/lnckb.54967/lnckb.54985/lnckb.55526/lnckb.55973/lnckb.56042/lnckb.56102/lnckb.56200/lnckb.5686/lnckb.5761/lnckb.57995/lnckb.58646/lnckb.61712/lnckb.622/lnckb.6546/lnckb.6994/lnckb.70211/lnckb.71542/lnckb.7707/lnckb.8263/lnckb.83489/lnckb.89692/lnckb.9145/lnckb.9169	lnckb.102839/lnckb.109440/lnckb.12348/GJA9-MYCBP/PRMT5-AS1/RP11-298I3.4/LOC107984665/SLC25A21-AS1/HIF1A-AS1/RAD51-AS1/LOC105370910/LINC01359/FLJ42627/RP11-297D21.4/RP11-303E16.3/AC137932.5/RP11-333E1.1/lnckb.21095/LOC102725238/RP11-242D8.1/LOC107985003/LINC00910/CRHR1-IT1/LOC107985013/RP11-484L8.1/lnckb.25501/ZNF561-AS1/RP11-678G14.3,RP11-678G14.4/ATP1A1-AS1/ZNF529-AS1/CTB-171A8.1/AC104699.1/SH3RF3-AS1/LOC101927330/LOC105373991/RP1-198K11.5/LOC105372602/C20orf166-AS1/lnckb.34152/AL035610.1/LOC100133286/TTC28-AS1/lnckb.38840/LOC105374366/TAPT1-AS1/LOC105377374/RP11-420A23.1/SNHG18/NIPBL-AS1/ZNF131/CTC-436P18.1/HRAT56/LOC105378221/CTC-308K20.1/GMDS-AS1/LINC01011/lnckb.45583/LOC105374997/LINC01590/RAET1E-AS1/RP5-1159O4.2,RP5-1159O4.1/LOC107986831/LOC105375492/EXTL3-AS1/LOC107987043/lnckb.54985/LOC107986997/LOC105376131/RP11-305L7.7/RP11-165J3.6/CCDC180/LOC100130992/LINC00202-1/LOC105373195/SLC25A5-AS1/CATG00000032548.1/LOC101927895/RP11-399K21.10/lnckb.6994/lnckb.70211/lnckb.71542/LOC143666/LOC107984418/lnckb.83489/lnckb.89692/SSSCA1-AS1/LOC107984339	PSME3/ILF2/CCT6A/ABCF2/EIF2S1/CCT5/GPATCH4/PRPF4/EIF2S2/PPM1G/GART/AAGAB/MRPL3,RP11-517B11.7/BMS1/PRMT5/SERBP1/PSMA5/EI24/EIF4G1/EIF5A
M5	GO_LEUKOCYTE_DIFFERENTIATION	GO_LEUKOCYTE_DIFFERENTIATION	0.997048	0.999927	0.958326	KDM1A	1	526	87	lnckb.102839/lnckb.109440/lnckb.12348/lnckb.1281/lnckb.15024/lnckb.15029/lnckb.15037/lnckb.15305/lnckb.15679/lnckb.17116/lnckb.17964/lnckb.1843/lnckb.18847/lnckb.20140/lnckb.20433/lnckb.20724/lnckb.21093/lnckb.21095/lnckb.22264/lnckb.22317/lnckb.22318/lnckb.22335/lnckb.22469/lnckb.23270/lnckb.24600/lnckb.25501/lnckb.25618/lnckb.26209/lnckb.2638/lnckb.26558/lnckb.26955/lnckb.28983/lnckb.30456/lnckb.30531/lnckb.32457/lnckb.33080/lnckb.33419/lnckb.34123/lnckb.34152/lnckb.34500/lnckb.34702/lnckb.35511/lnckb.38840/lnckb.39800/lnckb.39984/lnckb.41134/lnckb.41317/lnckb.42324/lnckb.42621/lnckb.42738/lnckb.42950/lnckb.43688/lnckb.44336/lnckb.44744/lnckb.45155/lnckb.45190/lnckb.45583/lnckb.45795/lnckb.46910/lnckb.47798/lnckb.49876/lnckb.51385/lnckb.51758/lnckb.53073/lnckb.54967/lnckb.54985/lnckb.55526/lnckb.55973/lnckb.56042/lnckb.56102/lnckb.56200/lnckb.5686/lnckb.5761/lnckb.57995/lnckb.58646/lnckb.61712/lnckb.622/lnckb.6546/lnckb.6994/lnckb.70211/lnckb.71542/lnckb.7707/lnckb.8263/lnckb.83489/lnckb.89692/lnckb.9145/lnckb.9169	lnckb.102839/lnckb.109440/lnckb.12348/GJA9-MYCBP/PRMT5-AS1/RP11-298I3.4/LOC107984665/SLC25A21-AS1/HIF1A-AS1/RAD51-AS1/LOC105370910/LINC01359/FLJ42627/RP11-297D21.4/RP11-303E16.3/AC137932.5/RP11-333E1.1/lnckb.21095/LOC102725238/RP11-242D8.1/LOC107985003/LINC00910/CRHR1-IT1/LOC107985013/RP11-484L8.1/lnckb.25501/ZNF561-AS1/RP11-678G14.3,RP11-678G14.4/ATP1A1-AS1/ZNF529-AS1/CTB-171A8.1/AC104699.1/SH3RF3-AS1/LOC101927330/LOC105373991/RP1-198K11.5/LOC105372602/C20orf166-AS1/lnckb.34152/AL035610.1/LOC100133286/TTC28-AS1/lnckb.38840/LOC105374366/TAPT1-AS1/LOC105377374/RP11-420A23.1/SNHG18/NIPBL-AS1/ZNF131/CTC-436P18.1/HRAT56/LOC105378221/CTC-308K20.1/GMDS-AS1/LINC01011/lnckb.45583/LOC105374997/LINC01590/RAET1E-AS1/RP5-1159O4.2,RP5-1159O4.1/LOC107986831/LOC105375492/EXTL3-AS1/LOC107987043/lnckb.54985/LOC107986997/LOC105376131/RP11-305L7.7/RP11-165J3.6/CCDC180/LOC100130992/LINC00202-1/LOC105373195/SLC25A5-AS1/CATG00000032548.1/LOC101927895/RP11-399K21.10/lnckb.6994/lnckb.70211/lnckb.71542/LOC143666/LOC107984418/lnckb.83489/lnckb.89692/SSSCA1-AS1/LOC107984339	PSME3/ILF2/CCT6A/ABCF2/EIF2S1/CCT5/GPATCH4/PRPF4/EIF2S2/PPM1G/GART/AAGAB/MRPL3,RP11-517B11.7/BMS1/PRMT5/SERBP1/PSMA5/EI24/EIF4G1/EIF5A
M5	GO_TRANSMEMBRANE_RECEPTOR_PROTEIN_TYROSINE_KINASE_SIGNALING_PATHWAY	GO_TRANSMEMBRANE_RECEPTOR_PROTEIN_TYROSINE_KINASE_SIGNALING_PATHWAY	0.997107	0.999927	0.958326	ATP6V1G2/ATP6V1B2/PAG1	3	526	87	lnckb.102839/lnckb.109440/lnckb.12348/lnckb.1281/lnckb.15024/lnckb.15029/lnckb.15037/lnckb.15305/lnckb.15679/lnckb.17116/lnckb.17964/lnckb.1843/lnckb.18847/lnckb.20140/lnckb.20433/lnckb.20724/lnckb.21093/lnckb.21095/lnckb.22264/lnckb.22317/lnckb.22318/lnckb.22335/lnckb.22469/lnckb.23270/lnckb.24600/lnckb.25501/lnckb.25618/lnckb.26209/lnckb.2638/lnckb.26558/lnckb.26955/lnckb.28983/lnckb.30456/lnckb.30531/lnckb.32457/lnckb.33080/lnckb.33419/lnckb.34123/lnckb.34152/lnckb.34500/lnckb.34702/lnckb.35511/lnckb.38840/lnckb.39800/lnckb.39984/lnckb.41134/lnckb.41317/lnckb.42324/lnckb.42621/lnckb.42738/lnckb.42950/lnckb.43688/lnckb.44336/lnckb.44744/lnckb.45155/lnckb.45190/lnckb.45583/lnckb.45795/lnckb.46910/lnckb.47798/lnckb.49876/lnckb.51385/lnckb.51758/lnckb.53073/lnckb.54967/lnckb.54985/lnckb.55526/lnckb.55973/lnckb.56042/lnckb.56102/lnckb.56200/lnckb.5686/lnckb.5761/lnckb.57995/lnckb.58646/lnckb.61712/lnckb.622/lnckb.6546/lnckb.6994/lnckb.70211/lnckb.71542/lnckb.7707/lnckb.8263/lnckb.83489/lnckb.89692/lnckb.9145/lnckb.9169	lnckb.102839/lnckb.109440/lnckb.12348/GJA9-MYCBP/PRMT5-AS1/RP11-298I3.4/LOC107984665/SLC25A21-AS1/HIF1A-AS1/RAD51-AS1/LOC105370910/LINC01359/FLJ42627/RP11-297D21.4/RP11-303E16.3/AC137932.5/RP11-333E1.1/lnckb.21095/LOC102725238/RP11-242D8.1/LOC107985003/LINC00910/CRHR1-IT1/LOC107985013/RP11-484L8.1/lnckb.25501/ZNF561-AS1/RP11-678G14.3,RP11-678G14.4/ATP1A1-AS1/ZNF529-AS1/CTB-171A8.1/AC104699.1/SH3RF3-AS1/LOC101927330/LOC105373991/RP1-198K11.5/LOC105372602/C20orf166-AS1/lnckb.34152/AL035610.1/LOC100133286/TTC28-AS1/lnckb.38840/LOC105374366/TAPT1-AS1/LOC105377374/RP11-420A23.1/SNHG18/NIPBL-AS1/ZNF131/CTC-436P18.1/HRAT56/LOC105378221/CTC-308K20.1/GMDS-AS1/LINC01011/lnckb.45583/LOC105374997/LINC01590/RAET1E-AS1/RP5-1159O4.2,RP5-1159O4.1/LOC107986831/LOC105375492/EXTL3-AS1/LOC107987043/lnckb.54985/LOC107986997/LOC105376131/RP11-305L7.7/RP11-165J3.6/CCDC180/LOC100130992/LINC00202-1/LOC105373195/SLC25A5-AS1/CATG00000032548.1/LOC101927895/RP11-399K21.10/lnckb.6994/lnckb.70211/lnckb.71542/LOC143666/LOC107984418/lnckb.83489/lnckb.89692/SSSCA1-AS1/LOC107984339	PSME3/ILF2/CCT6A/ABCF2/EIF2S1/CCT5/GPATCH4/PRPF4/EIF2S2/PPM1G/GART/AAGAB/MRPL3,RP11-517B11.7/BMS1/PRMT5/SERBP1/PSMA5/EI24/EIF4G1/EIF5A
M5	GO_REGULATION_OF_NEURON_PROJECTION_DEVELOPMENT	GO_REGULATION_OF_NEURON_PROJECTION_DEVELOPMENT	0.997348	0.999927	0.958326	NEU1/ARF1	2	526	87	lnckb.102839/lnckb.109440/lnckb.12348/lnckb.1281/lnckb.15024/lnckb.15029/lnckb.15037/lnckb.15305/lnckb.15679/lnckb.17116/lnckb.17964/lnckb.1843/lnckb.18847/lnckb.20140/lnckb.20433/lnckb.20724/lnckb.21093/lnckb.21095/lnckb.22264/lnckb.22317/lnckb.22318/lnckb.22335/lnckb.22469/lnckb.23270/lnckb.24600/lnckb.25501/lnckb.25618/lnckb.26209/lnckb.2638/lnckb.26558/lnckb.26955/lnckb.28983/lnckb.30456/lnckb.30531/lnckb.32457/lnckb.33080/lnckb.33419/lnckb.34123/lnckb.34152/lnckb.34500/lnckb.34702/lnckb.35511/lnckb.38840/lnckb.39800/lnckb.39984/lnckb.41134/lnckb.41317/lnckb.42324/lnckb.42621/lnckb.42738/lnckb.42950/lnckb.43688/lnckb.44336/lnckb.44744/lnckb.45155/lnckb.45190/lnckb.45583/lnckb.45795/lnckb.46910/lnckb.47798/lnckb.49876/lnckb.51385/lnckb.51758/lnckb.53073/lnckb.54967/lnckb.54985/lnckb.55526/lnckb.55973/lnckb.56042/lnckb.56102/lnckb.56200/lnckb.5686/lnckb.5761/lnckb.57995/lnckb.58646/lnckb.61712/lnckb.622/lnckb.6546/lnckb.6994/lnckb.70211/lnckb.71542/lnckb.7707/lnckb.8263/lnckb.83489/lnckb.89692/lnckb.9145/lnckb.9169	lnckb.102839/lnckb.109440/lnckb.12348/GJA9-MYCBP/PRMT5-AS1/RP11-298I3.4/LOC107984665/SLC25A21-AS1/HIF1A-AS1/RAD51-AS1/LOC105370910/LINC01359/FLJ42627/RP11-297D21.4/RP11-303E16.3/AC137932.5/RP11-333E1.1/lnckb.21095/LOC102725238/RP11-242D8.1/LOC107985003/LINC00910/CRHR1-IT1/LOC107985013/RP11-484L8.1/lnckb.25501/ZNF561-AS1/RP11-678G14.3,RP11-678G14.4/ATP1A1-AS1/ZNF529-AS1/CTB-171A8.1/AC104699.1/SH3RF3-AS1/LOC101927330/LOC105373991/RP1-198K11.5/LOC105372602/C20orf166-AS1/lnckb.34152/AL035610.1/LOC100133286/TTC28-AS1/lnckb.38840/LOC105374366/TAPT1-AS1/LOC105377374/RP11-420A23.1/SNHG18/NIPBL-AS1/ZNF131/CTC-436P18.1/HRAT56/LOC105378221/CTC-308K20.1/GMDS-AS1/LINC01011/lnckb.45583/LOC105374997/LINC01590/RAET1E-AS1/RP5-1159O4.2,RP5-1159O4.1/LOC107986831/LOC105375492/EXTL3-AS1/LOC107987043/lnckb.54985/LOC107986997/LOC105376131/RP11-305L7.7/RP11-165J3.6/CCDC180/LOC100130992/LINC00202-1/LOC105373195/SLC25A5-AS1/CATG00000032548.1/LOC101927895/RP11-399K21.10/lnckb.6994/lnckb.70211/lnckb.71542/LOC143666/LOC107984418/lnckb.83489/lnckb.89692/SSSCA1-AS1/LOC107984339	PSME3/ILF2/CCT6A/ABCF2/EIF2S1/CCT5/GPATCH4/PRPF4/EIF2S2/PPM1G/GART/AAGAB/MRPL3,RP11-517B11.7/BMS1/PRMT5/SERBP1/PSMA5/EI24/EIF4G1/EIF5A
M5	GO_NEGATIVE_REGULATION_OF_CELL_DEVELOPMENT	GO_NEGATIVE_REGULATION_OF_CELL_DEVELOPMENT	0.997635	0.999927	0.958326	MEIS1	1	526	87	lnckb.102839/lnckb.109440/lnckb.12348/lnckb.1281/lnckb.15024/lnckb.15029/lnckb.15037/lnckb.15305/lnckb.15679/lnckb.17116/lnckb.17964/lnckb.1843/lnckb.18847/lnckb.20140/lnckb.20433/lnckb.20724/lnckb.21093/lnckb.21095/lnckb.22264/lnckb.22317/lnckb.22318/lnckb.22335/lnckb.22469/lnckb.23270/lnckb.24600/lnckb.25501/lnckb.25618/lnckb.26209/lnckb.2638/lnckb.26558/lnckb.26955/lnckb.28983/lnckb.30456/lnckb.30531/lnckb.32457/lnckb.33080/lnckb.33419/lnckb.34123/lnckb.34152/lnckb.34500/lnckb.34702/lnckb.35511/lnckb.38840/lnckb.39800/lnckb.39984/lnckb.41134/lnckb.41317/lnckb.42324/lnckb.42621/lnckb.42738/lnckb.42950/lnckb.43688/lnckb.44336/lnckb.44744/lnckb.45155/lnckb.45190/lnckb.45583/lnckb.45795/lnckb.46910/lnckb.47798/lnckb.49876/lnckb.51385/lnckb.51758/lnckb.53073/lnckb.54967/lnckb.54985/lnckb.55526/lnckb.55973/lnckb.56042/lnckb.56102/lnckb.56200/lnckb.5686/lnckb.5761/lnckb.57995/lnckb.58646/lnckb.61712/lnckb.622/lnckb.6546/lnckb.6994/lnckb.70211/lnckb.71542/lnckb.7707/lnckb.8263/lnckb.83489/lnckb.89692/lnckb.9145/lnckb.9169	lnckb.102839/lnckb.109440/lnckb.12348/GJA9-MYCBP/PRMT5-AS1/RP11-298I3.4/LOC107984665/SLC25A21-AS1/HIF1A-AS1/RAD51-AS1/LOC105370910/LINC01359/FLJ42627/RP11-297D21.4/RP11-303E16.3/AC137932.5/RP11-333E1.1/lnckb.21095/LOC102725238/RP11-242D8.1/LOC107985003/LINC00910/CRHR1-IT1/LOC107985013/RP11-484L8.1/lnckb.25501/ZNF561-AS1/RP11-678G14.3,RP11-678G14.4/ATP1A1-AS1/ZNF529-AS1/CTB-171A8.1/AC104699.1/SH3RF3-AS1/LOC101927330/LOC105373991/RP1-198K11.5/LOC105372602/C20orf166-AS1/lnckb.34152/AL035610.1/LOC100133286/TTC28-AS1/lnckb.38840/LOC105374366/TAPT1-AS1/LOC105377374/RP11-420A23.1/SNHG18/NIPBL-AS1/ZNF131/CTC-436P18.1/HRAT56/LOC105378221/CTC-308K20.1/GMDS-AS1/LINC01011/lnckb.45583/LOC105374997/LINC01590/RAET1E-AS1/RP5-1159O4.2,RP5-1159O4.1/LOC107986831/LOC105375492/EXTL3-AS1/LOC107987043/lnckb.54985/LOC107986997/LOC105376131/RP11-305L7.7/RP11-165J3.6/CCDC180/LOC100130992/LINC00202-1/LOC105373195/SLC25A5-AS1/CATG00000032548.1/LOC101927895/RP11-399K21.10/lnckb.6994/lnckb.70211/lnckb.71542/LOC143666/LOC107984418/lnckb.83489/lnckb.89692/SSSCA1-AS1/LOC107984339	PSME3/ILF2/CCT6A/ABCF2/EIF2S1/CCT5/GPATCH4/PRPF4/EIF2S2/PPM1G/GART/AAGAB/MRPL3,RP11-517B11.7/BMS1/PRMT5/SERBP1/PSMA5/EI24/EIF4G1/EIF5A
M5	GO_NEGATIVE_REGULATION_OF_PHOSPHORYLATION	GO_NEGATIVE_REGULATION_OF_PHOSPHORYLATION	0.99794	0.999927	0.958326	CDKN2B/PSMD10	2	526	87	lnckb.102839/lnckb.109440/lnckb.12348/lnckb.1281/lnckb.15024/lnckb.15029/lnckb.15037/lnckb.15305/lnckb.15679/lnckb.17116/lnckb.17964/lnckb.1843/lnckb.18847/lnckb.20140/lnckb.20433/lnckb.20724/lnckb.21093/lnckb.21095/lnckb.22264/lnckb.22317/lnckb.22318/lnckb.22335/lnckb.22469/lnckb.23270/lnckb.24600/lnckb.25501/lnckb.25618/lnckb.26209/lnckb.2638/lnckb.26558/lnckb.26955/lnckb.28983/lnckb.30456/lnckb.30531/lnckb.32457/lnckb.33080/lnckb.33419/lnckb.34123/lnckb.34152/lnckb.34500/lnckb.34702/lnckb.35511/lnckb.38840/lnckb.39800/lnckb.39984/lnckb.41134/lnckb.41317/lnckb.42324/lnckb.42621/lnckb.42738/lnckb.42950/lnckb.43688/lnckb.44336/lnckb.44744/lnckb.45155/lnckb.45190/lnckb.45583/lnckb.45795/lnckb.46910/lnckb.47798/lnckb.49876/lnckb.51385/lnckb.51758/lnckb.53073/lnckb.54967/lnckb.54985/lnckb.55526/lnckb.55973/lnckb.56042/lnckb.56102/lnckb.56200/lnckb.5686/lnckb.5761/lnckb.57995/lnckb.58646/lnckb.61712/lnckb.622/lnckb.6546/lnckb.6994/lnckb.70211/lnckb.71542/lnckb.7707/lnckb.8263/lnckb.83489/lnckb.89692/lnckb.9145/lnckb.9169	lnckb.102839/lnckb.109440/lnckb.12348/GJA9-MYCBP/PRMT5-AS1/RP11-298I3.4/LOC107984665/SLC25A21-AS1/HIF1A-AS1/RAD51-AS1/LOC105370910/LINC01359/FLJ42627/RP11-297D21.4/RP11-303E16.3/AC137932.5/RP11-333E1.1/lnckb.21095/LOC102725238/RP11-242D8.1/LOC107985003/LINC00910/CRHR1-IT1/LOC107985013/RP11-484L8.1/lnckb.25501/ZNF561-AS1/RP11-678G14.3,RP11-678G14.4/ATP1A1-AS1/ZNF529-AS1/CTB-171A8.1/AC104699.1/SH3RF3-AS1/LOC101927330/LOC105373991/RP1-198K11.5/LOC105372602/C20orf166-AS1/lnckb.34152/AL035610.1/LOC100133286/TTC28-AS1/lnckb.38840/LOC105374366/TAPT1-AS1/LOC105377374/RP11-420A23.1/SNHG18/NIPBL-AS1/ZNF131/CTC-436P18.1/HRAT56/LOC105378221/CTC-308K20.1/GMDS-AS1/LINC01011/lnckb.45583/LOC105374997/LINC01590/RAET1E-AS1/RP5-1159O4.2,RP5-1159O4.1/LOC107986831/LOC105375492/EXTL3-AS1/LOC107987043/lnckb.54985/LOC107986997/LOC105376131/RP11-305L7.7/RP11-165J3.6/CCDC180/LOC100130992/LINC00202-1/LOC105373195/SLC25A5-AS1/CATG00000032548.1/LOC101927895/RP11-399K21.10/lnckb.6994/lnckb.70211/lnckb.71542/LOC143666/LOC107984418/lnckb.83489/lnckb.89692/SSSCA1-AS1/LOC107984339	PSME3/ILF2/CCT6A/ABCF2/EIF2S1/CCT5/GPATCH4/PRPF4/EIF2S2/PPM1G/GART/AAGAB/MRPL3,RP11-517B11.7/BMS1/PRMT5/SERBP1/PSMA5/EI24/EIF4G1/EIF5A
M5	GO_SIDE_OF_MEMBRANE	GO_SIDE_OF_MEMBRANE	0.998153	0.999927	0.958326	CD276/PDPN	2	526	87	lnckb.102839/lnckb.109440/lnckb.12348/lnckb.1281/lnckb.15024/lnckb.15029/lnckb.15037/lnckb.15305/lnckb.15679/lnckb.17116/lnckb.17964/lnckb.1843/lnckb.18847/lnckb.20140/lnckb.20433/lnckb.20724/lnckb.21093/lnckb.21095/lnckb.22264/lnckb.22317/lnckb.22318/lnckb.22335/lnckb.22469/lnckb.23270/lnckb.24600/lnckb.25501/lnckb.25618/lnckb.26209/lnckb.2638/lnckb.26558/lnckb.26955/lnckb.28983/lnckb.30456/lnckb.30531/lnckb.32457/lnckb.33080/lnckb.33419/lnckb.34123/lnckb.34152/lnckb.34500/lnckb.34702/lnckb.35511/lnckb.38840/lnckb.39800/lnckb.39984/lnckb.41134/lnckb.41317/lnckb.42324/lnckb.42621/lnckb.42738/lnckb.42950/lnckb.43688/lnckb.44336/lnckb.44744/lnckb.45155/lnckb.45190/lnckb.45583/lnckb.45795/lnckb.46910/lnckb.47798/lnckb.49876/lnckb.51385/lnckb.51758/lnckb.53073/lnckb.54967/lnckb.54985/lnckb.55526/lnckb.55973/lnckb.56042/lnckb.56102/lnckb.56200/lnckb.5686/lnckb.5761/lnckb.57995/lnckb.58646/lnckb.61712/lnckb.622/lnckb.6546/lnckb.6994/lnckb.70211/lnckb.71542/lnckb.7707/lnckb.8263/lnckb.83489/lnckb.89692/lnckb.9145/lnckb.9169	lnckb.102839/lnckb.109440/lnckb.12348/GJA9-MYCBP/PRMT5-AS1/RP11-298I3.4/LOC107984665/SLC25A21-AS1/HIF1A-AS1/RAD51-AS1/LOC105370910/LINC01359/FLJ42627/RP11-297D21.4/RP11-303E16.3/AC137932.5/RP11-333E1.1/lnckb.21095/LOC102725238/RP11-242D8.1/LOC107985003/LINC00910/CRHR1-IT1/LOC107985013/RP11-484L8.1/lnckb.25501/ZNF561-AS1/RP11-678G14.3,RP11-678G14.4/ATP1A1-AS1/ZNF529-AS1/CTB-171A8.1/AC104699.1/SH3RF3-AS1/LOC101927330/LOC105373991/RP1-198K11.5/LOC105372602/C20orf166-AS1/lnckb.34152/AL035610.1/LOC100133286/TTC28-AS1/lnckb.38840/LOC105374366/TAPT1-AS1/LOC105377374/RP11-420A23.1/SNHG18/NIPBL-AS1/ZNF131/CTC-436P18.1/HRAT56/LOC105378221/CTC-308K20.1/GMDS-AS1/LINC01011/lnckb.45583/LOC105374997/LINC01590/RAET1E-AS1/RP5-1159O4.2,RP5-1159O4.1/LOC107986831/LOC105375492/EXTL3-AS1/LOC107987043/lnckb.54985/LOC107986997/LOC105376131/RP11-305L7.7/RP11-165J3.6/CCDC180/LOC100130992/LINC00202-1/LOC105373195/SLC25A5-AS1/CATG00000032548.1/LOC101927895/RP11-399K21.10/lnckb.6994/lnckb.70211/lnckb.71542/LOC143666/LOC107984418/lnckb.83489/lnckb.89692/SSSCA1-AS1/LOC107984339	PSME3/ILF2/CCT6A/ABCF2/EIF2S1/CCT5/GPATCH4/PRPF4/EIF2S2/PPM1G/GART/AAGAB/MRPL3,RP11-517B11.7/BMS1/PRMT5/SERBP1/PSMA5/EI24/EIF4G1/EIF5A
M5	GO_GATED_CHANNEL_ACTIVITY	GO_GATED_CHANNEL_ACTIVITY	0.998482	0.999927	0.958326	SCN7A	1	526	87	lnckb.102839/lnckb.109440/lnckb.12348/lnckb.1281/lnckb.15024/lnckb.15029/lnckb.15037/lnckb.15305/lnckb.15679/lnckb.17116/lnckb.17964/lnckb.1843/lnckb.18847/lnckb.20140/lnckb.20433/lnckb.20724/lnckb.21093/lnckb.21095/lnckb.22264/lnckb.22317/lnckb.22318/lnckb.22335/lnckb.22469/lnckb.23270/lnckb.24600/lnckb.25501/lnckb.25618/lnckb.26209/lnckb.2638/lnckb.26558/lnckb.26955/lnckb.28983/lnckb.30456/lnckb.30531/lnckb.32457/lnckb.33080/lnckb.33419/lnckb.34123/lnckb.34152/lnckb.34500/lnckb.34702/lnckb.35511/lnckb.38840/lnckb.39800/lnckb.39984/lnckb.41134/lnckb.41317/lnckb.42324/lnckb.42621/lnckb.42738/lnckb.42950/lnckb.43688/lnckb.44336/lnckb.44744/lnckb.45155/lnckb.45190/lnckb.45583/lnckb.45795/lnckb.46910/lnckb.47798/lnckb.49876/lnckb.51385/lnckb.51758/lnckb.53073/lnckb.54967/lnckb.54985/lnckb.55526/lnckb.55973/lnckb.56042/lnckb.56102/lnckb.56200/lnckb.5686/lnckb.5761/lnckb.57995/lnckb.58646/lnckb.61712/lnckb.622/lnckb.6546/lnckb.6994/lnckb.70211/lnckb.71542/lnckb.7707/lnckb.8263/lnckb.83489/lnckb.89692/lnckb.9145/lnckb.9169	lnckb.102839/lnckb.109440/lnckb.12348/GJA9-MYCBP/PRMT5-AS1/RP11-298I3.4/LOC107984665/SLC25A21-AS1/HIF1A-AS1/RAD51-AS1/LOC105370910/LINC01359/FLJ42627/RP11-297D21.4/RP11-303E16.3/AC137932.5/RP11-333E1.1/lnckb.21095/LOC102725238/RP11-242D8.1/LOC107985003/LINC00910/CRHR1-IT1/LOC107985013/RP11-484L8.1/lnckb.25501/ZNF561-AS1/RP11-678G14.3,RP11-678G14.4/ATP1A1-AS1/ZNF529-AS1/CTB-171A8.1/AC104699.1/SH3RF3-AS1/LOC101927330/LOC105373991/RP1-198K11.5/LOC105372602/C20orf166-AS1/lnckb.34152/AL035610.1/LOC100133286/TTC28-AS1/lnckb.38840/LOC105374366/TAPT1-AS1/LOC105377374/RP11-420A23.1/SNHG18/NIPBL-AS1/ZNF131/CTC-436P18.1/HRAT56/LOC105378221/CTC-308K20.1/GMDS-AS1/LINC01011/lnckb.45583/LOC105374997/LINC01590/RAET1E-AS1/RP5-1159O4.2,RP5-1159O4.1/LOC107986831/LOC105375492/EXTL3-AS1/LOC107987043/lnckb.54985/LOC107986997/LOC105376131/RP11-305L7.7/RP11-165J3.6/CCDC180/LOC100130992/LINC00202-1/LOC105373195/SLC25A5-AS1/CATG00000032548.1/LOC101927895/RP11-399K21.10/lnckb.6994/lnckb.70211/lnckb.71542/LOC143666/LOC107984418/lnckb.83489/lnckb.89692/SSSCA1-AS1/LOC107984339	PSME3/ILF2/CCT6A/ABCF2/EIF2S1/CCT5/GPATCH4/PRPF4/EIF2S2/PPM1G/GART/AAGAB/MRPL3,RP11-517B11.7/BMS1/PRMT5/SERBP1/PSMA5/EI24/EIF4G1/EIF5A
M5	GO_TAXIS	GO_TAXIS	0.999042	0.999927	0.958326	SIAH2/RALA	2	526	87	lnckb.102839/lnckb.109440/lnckb.12348/lnckb.1281/lnckb.15024/lnckb.15029/lnckb.15037/lnckb.15305/lnckb.15679/lnckb.17116/lnckb.17964/lnckb.1843/lnckb.18847/lnckb.20140/lnckb.20433/lnckb.20724/lnckb.21093/lnckb.21095/lnckb.22264/lnckb.22317/lnckb.22318/lnckb.22335/lnckb.22469/lnckb.23270/lnckb.24600/lnckb.25501/lnckb.25618/lnckb.26209/lnckb.2638/lnckb.26558/lnckb.26955/lnckb.28983/lnckb.30456/lnckb.30531/lnckb.32457/lnckb.33080/lnckb.33419/lnckb.34123/lnckb.34152/lnckb.34500/lnckb.34702/lnckb.35511/lnckb.38840/lnckb.39800/lnckb.39984/lnckb.41134/lnckb.41317/lnckb.42324/lnckb.42621/lnckb.42738/lnckb.42950/lnckb.43688/lnckb.44336/lnckb.44744/lnckb.45155/lnckb.45190/lnckb.45583/lnckb.45795/lnckb.46910/lnckb.47798/lnckb.49876/lnckb.51385/lnckb.51758/lnckb.53073/lnckb.54967/lnckb.54985/lnckb.55526/lnckb.55973/lnckb.56042/lnckb.56102/lnckb.56200/lnckb.5686/lnckb.5761/lnckb.57995/lnckb.58646/lnckb.61712/lnckb.622/lnckb.6546/lnckb.6994/lnckb.70211/lnckb.71542/lnckb.7707/lnckb.8263/lnckb.83489/lnckb.89692/lnckb.9145/lnckb.9169	lnckb.102839/lnckb.109440/lnckb.12348/GJA9-MYCBP/PRMT5-AS1/RP11-298I3.4/LOC107984665/SLC25A21-AS1/HIF1A-AS1/RAD51-AS1/LOC105370910/LINC01359/FLJ42627/RP11-297D21.4/RP11-303E16.3/AC137932.5/RP11-333E1.1/lnckb.21095/LOC102725238/RP11-242D8.1/LOC107985003/LINC00910/CRHR1-IT1/LOC107985013/RP11-484L8.1/lnckb.25501/ZNF561-AS1/RP11-678G14.3,RP11-678G14.4/ATP1A1-AS1/ZNF529-AS1/CTB-171A8.1/AC104699.1/SH3RF3-AS1/LOC101927330/LOC105373991/RP1-198K11.5/LOC105372602/C20orf166-AS1/lnckb.34152/AL035610.1/LOC100133286/TTC28-AS1/lnckb.38840/LOC105374366/TAPT1-AS1/LOC105377374/RP11-420A23.1/SNHG18/NIPBL-AS1/ZNF131/CTC-436P18.1/HRAT56/LOC105378221/CTC-308K20.1/GMDS-AS1/LINC01011/lnckb.45583/LOC105374997/LINC01590/RAET1E-AS1/RP5-1159O4.2,RP5-1159O4.1/LOC107986831/LOC105375492/EXTL3-AS1/LOC107987043/lnckb.54985/LOC107986997/LOC105376131/RP11-305L7.7/RP11-165J3.6/CCDC180/LOC100130992/LINC00202-1/LOC105373195/SLC25A5-AS1/CATG00000032548.1/LOC101927895/RP11-399K21.10/lnckb.6994/lnckb.70211/lnckb.71542/LOC143666/LOC107984418/lnckb.83489/lnckb.89692/SSSCA1-AS1/LOC107984339	PSME3/ILF2/CCT6A/ABCF2/EIF2S1/CCT5/GPATCH4/PRPF4/EIF2S2/PPM1G/GART/AAGAB/MRPL3,RP11-517B11.7/BMS1/PRMT5/SERBP1/PSMA5/EI24/EIF4G1/EIF5A
M5	GO_EPITHELIAL_CELL_DIFFERENTIATION	GO_EPITHELIAL_CELL_DIFFERENTIATION	0.999458	0.999927	0.958326	CBR1/BCCIP	2	526	87	lnckb.102839/lnckb.109440/lnckb.12348/lnckb.1281/lnckb.15024/lnckb.15029/lnckb.15037/lnckb.15305/lnckb.15679/lnckb.17116/lnckb.17964/lnckb.1843/lnckb.18847/lnckb.20140/lnckb.20433/lnckb.20724/lnckb.21093/lnckb.21095/lnckb.22264/lnckb.22317/lnckb.22318/lnckb.22335/lnckb.22469/lnckb.23270/lnckb.24600/lnckb.25501/lnckb.25618/lnckb.26209/lnckb.2638/lnckb.26558/lnckb.26955/lnckb.28983/lnckb.30456/lnckb.30531/lnckb.32457/lnckb.33080/lnckb.33419/lnckb.34123/lnckb.34152/lnckb.34500/lnckb.34702/lnckb.35511/lnckb.38840/lnckb.39800/lnckb.39984/lnckb.41134/lnckb.41317/lnckb.42324/lnckb.42621/lnckb.42738/lnckb.42950/lnckb.43688/lnckb.44336/lnckb.44744/lnckb.45155/lnckb.45190/lnckb.45583/lnckb.45795/lnckb.46910/lnckb.47798/lnckb.49876/lnckb.51385/lnckb.51758/lnckb.53073/lnckb.54967/lnckb.54985/lnckb.55526/lnckb.55973/lnckb.56042/lnckb.56102/lnckb.56200/lnckb.5686/lnckb.5761/lnckb.57995/lnckb.58646/lnckb.61712/lnckb.622/lnckb.6546/lnckb.6994/lnckb.70211/lnckb.71542/lnckb.7707/lnckb.8263/lnckb.83489/lnckb.89692/lnckb.9145/lnckb.9169	lnckb.102839/lnckb.109440/lnckb.12348/GJA9-MYCBP/PRMT5-AS1/RP11-298I3.4/LOC107984665/SLC25A21-AS1/HIF1A-AS1/RAD51-AS1/LOC105370910/LINC01359/FLJ42627/RP11-297D21.4/RP11-303E16.3/AC137932.5/RP11-333E1.1/lnckb.21095/LOC102725238/RP11-242D8.1/LOC107985003/LINC00910/CRHR1-IT1/LOC107985013/RP11-484L8.1/lnckb.25501/ZNF561-AS1/RP11-678G14.3,RP11-678G14.4/ATP1A1-AS1/ZNF529-AS1/CTB-171A8.1/AC104699.1/SH3RF3-AS1/LOC101927330/LOC105373991/RP1-198K11.5/LOC105372602/C20orf166-AS1/lnckb.34152/AL035610.1/LOC100133286/TTC28-AS1/lnckb.38840/LOC105374366/TAPT1-AS1/LOC105377374/RP11-420A23.1/SNHG18/NIPBL-AS1/ZNF131/CTC-436P18.1/HRAT56/LOC105378221/CTC-308K20.1/GMDS-AS1/LINC01011/lnckb.45583/LOC105374997/LINC01590/RAET1E-AS1/RP5-1159O4.2,RP5-1159O4.1/LOC107986831/LOC105375492/EXTL3-AS1/LOC107987043/lnckb.54985/LOC107986997/LOC105376131/RP11-305L7.7/RP11-165J3.6/CCDC180/LOC100130992/LINC00202-1/LOC105373195/SLC25A5-AS1/CATG00000032548.1/LOC101927895/RP11-399K21.10/lnckb.6994/lnckb.70211/lnckb.71542/LOC143666/LOC107984418/lnckb.83489/lnckb.89692/SSSCA1-AS1/LOC107984339	PSME3/ILF2/CCT6A/ABCF2/EIF2S1/CCT5/GPATCH4/PRPF4/EIF2S2/PPM1G/GART/AAGAB/MRPL3,RP11-517B11.7/BMS1/PRMT5/SERBP1/PSMA5/EI24/EIF4G1/EIF5A
M5	GO_POSITIVE_REGULATION_OF_LOCOMOTION	GO_POSITIVE_REGULATION_OF_LOCOMOTION	0.999778	0.999927	0.958326	DIAPH1	1	526	87	lnckb.102839/lnckb.109440/lnckb.12348/lnckb.1281/lnckb.15024/lnckb.15029/lnckb.15037/lnckb.15305/lnckb.15679/lnckb.17116/lnckb.17964/lnckb.1843/lnckb.18847/lnckb.20140/lnckb.20433/lnckb.20724/lnckb.21093/lnckb.21095/lnckb.22264/lnckb.22317/lnckb.22318/lnckb.22335/lnckb.22469/lnckb.23270/lnckb.24600/lnckb.25501/lnckb.25618/lnckb.26209/lnckb.2638/lnckb.26558/lnckb.26955/lnckb.28983/lnckb.30456/lnckb.30531/lnckb.32457/lnckb.33080/lnckb.33419/lnckb.34123/lnckb.34152/lnckb.34500/lnckb.34702/lnckb.35511/lnckb.38840/lnckb.39800/lnckb.39984/lnckb.41134/lnckb.41317/lnckb.42324/lnckb.42621/lnckb.42738/lnckb.42950/lnckb.43688/lnckb.44336/lnckb.44744/lnckb.45155/lnckb.45190/lnckb.45583/lnckb.45795/lnckb.46910/lnckb.47798/lnckb.49876/lnckb.51385/lnckb.51758/lnckb.53073/lnckb.54967/lnckb.54985/lnckb.55526/lnckb.55973/lnckb.56042/lnckb.56102/lnckb.56200/lnckb.5686/lnckb.5761/lnckb.57995/lnckb.58646/lnckb.61712/lnckb.622/lnckb.6546/lnckb.6994/lnckb.70211/lnckb.71542/lnckb.7707/lnckb.8263/lnckb.83489/lnckb.89692/lnckb.9145/lnckb.9169	lnckb.102839/lnckb.109440/lnckb.12348/GJA9-MYCBP/PRMT5-AS1/RP11-298I3.4/LOC107984665/SLC25A21-AS1/HIF1A-AS1/RAD51-AS1/LOC105370910/LINC01359/FLJ42627/RP11-297D21.4/RP11-303E16.3/AC137932.5/RP11-333E1.1/lnckb.21095/LOC102725238/RP11-242D8.1/LOC107985003/LINC00910/CRHR1-IT1/LOC107985013/RP11-484L8.1/lnckb.25501/ZNF561-AS1/RP11-678G14.3,RP11-678G14.4/ATP1A1-AS1/ZNF529-AS1/CTB-171A8.1/AC104699.1/SH3RF3-AS1/LOC101927330/LOC105373991/RP1-198K11.5/LOC105372602/C20orf166-AS1/lnckb.34152/AL035610.1/LOC100133286/TTC28-AS1/lnckb.38840/LOC105374366/TAPT1-AS1/LOC105377374/RP11-420A23.1/SNHG18/NIPBL-AS1/ZNF131/CTC-436P18.1/HRAT56/LOC105378221/CTC-308K20.1/GMDS-AS1/LINC01011/lnckb.45583/LOC105374997/LINC01590/RAET1E-AS1/RP5-1159O4.2,RP5-1159O4.1/LOC107986831/LOC105375492/EXTL3-AS1/LOC107987043/lnckb.54985/LOC107986997/LOC105376131/RP11-305L7.7/RP11-165J3.6/CCDC180/LOC100130992/LINC00202-1/LOC105373195/SLC25A5-AS1/CATG00000032548.1/LOC101927895/RP11-399K21.10/lnckb.6994/lnckb.70211/lnckb.71542/LOC143666/LOC107984418/lnckb.83489/lnckb.89692/SSSCA1-AS1/LOC107984339	PSME3/ILF2/CCT6A/ABCF2/EIF2S1/CCT5/GPATCH4/PRPF4/EIF2S2/PPM1G/GART/AAGAB/MRPL3,RP11-517B11.7/BMS1/PRMT5/SERBP1/PSMA5/EI24/EIF4G1/EIF5A
M5	GO_RESPONSE_TO_GROWTH_FACTOR	GO_RESPONSE_TO_GROWTH_FACTOR	0.999927	0.999927	0.958326	ELK1	1	526	87	lnckb.102839/lnckb.109440/lnckb.12348/lnckb.1281/lnckb.15024/lnckb.15029/lnckb.15037/lnckb.15305/lnckb.15679/lnckb.17116/lnckb.17964/lnckb.1843/lnckb.18847/lnckb.20140/lnckb.20433/lnckb.20724/lnckb.21093/lnckb.21095/lnckb.22264/lnckb.22317/lnckb.22318/lnckb.22335/lnckb.22469/lnckb.23270/lnckb.24600/lnckb.25501/lnckb.25618/lnckb.26209/lnckb.2638/lnckb.26558/lnckb.26955/lnckb.28983/lnckb.30456/lnckb.30531/lnckb.32457/lnckb.33080/lnckb.33419/lnckb.34123/lnckb.34152/lnckb.34500/lnckb.34702/lnckb.35511/lnckb.38840/lnckb.39800/lnckb.39984/lnckb.41134/lnckb.41317/lnckb.42324/lnckb.42621/lnckb.42738/lnckb.42950/lnckb.43688/lnckb.44336/lnckb.44744/lnckb.45155/lnckb.45190/lnckb.45583/lnckb.45795/lnckb.46910/lnckb.47798/lnckb.49876/lnckb.51385/lnckb.51758/lnckb.53073/lnckb.54967/lnckb.54985/lnckb.55526/lnckb.55973/lnckb.56042/lnckb.56102/lnckb.56200/lnckb.5686/lnckb.5761/lnckb.57995/lnckb.58646/lnckb.61712/lnckb.622/lnckb.6546/lnckb.6994/lnckb.70211/lnckb.71542/lnckb.7707/lnckb.8263/lnckb.83489/lnckb.89692/lnckb.9145/lnckb.9169	lnckb.102839/lnckb.109440/lnckb.12348/GJA9-MYCBP/PRMT5-AS1/RP11-298I3.4/LOC107984665/SLC25A21-AS1/HIF1A-AS1/RAD51-AS1/LOC105370910/LINC01359/FLJ42627/RP11-297D21.4/RP11-303E16.3/AC137932.5/RP11-333E1.1/lnckb.21095/LOC102725238/RP11-242D8.1/LOC107985003/LINC00910/CRHR1-IT1/LOC107985013/RP11-484L8.1/lnckb.25501/ZNF561-AS1/RP11-678G14.3,RP11-678G14.4/ATP1A1-AS1/ZNF529-AS1/CTB-171A8.1/AC104699.1/SH3RF3-AS1/LOC101927330/LOC105373991/RP1-198K11.5/LOC105372602/C20orf166-AS1/lnckb.34152/AL035610.1/LOC100133286/TTC28-AS1/lnckb.38840/LOC105374366/TAPT1-AS1/LOC105377374/RP11-420A23.1/SNHG18/NIPBL-AS1/ZNF131/CTC-436P18.1/HRAT56/LOC105378221/CTC-308K20.1/GMDS-AS1/LINC01011/lnckb.45583/LOC105374997/LINC01590/RAET1E-AS1/RP5-1159O4.2,RP5-1159O4.1/LOC107986831/LOC105375492/EXTL3-AS1/LOC107987043/lnckb.54985/LOC107986997/LOC105376131/RP11-305L7.7/RP11-165J3.6/CCDC180/LOC100130992/LINC00202-1/LOC105373195/SLC25A5-AS1/CATG00000032548.1/LOC101927895/RP11-399K21.10/lnckb.6994/lnckb.70211/lnckb.71542/LOC143666/LOC107984418/lnckb.83489/lnckb.89692/SSSCA1-AS1/LOC107984339	PSME3/ILF2/CCT6A/ABCF2/EIF2S1/CCT5/GPATCH4/PRPF4/EIF2S2/PPM1G/GART/AAGAB/MRPL3,RP11-517B11.7/BMS1/PRMT5/SERBP1/PSMA5/EI24/EIF4G1/EIF5A
M50	GO_REGULATION_OF_SKELETAL_MUSCLE_CONTRACTION	GO_REGULATION_OF_SKELETAL_MUSCLE_CONTRACTION	0.000471156	0.34515	0.318416	DMPK/CASQ1	2	70	10	lnckb.107439/lnckb.24019/lnckb.30218/lnckb.32580/lnckb.3467/lnckb.37815/lnckb.39182/lnckb.44888/lnckb.57963/lnckb.69224	lnckb.107439/LOC104968399/STARD7-AS1/PP14571/LOC729867/ST3GAL6-AS1/LOC105374257/LOC107986489/lnckb.57963/lnckb.69224	ZNF622/ATG9A/GBF1/XPR1/LARGE1/PIGS/NUDT16/TMEM127/NOP9/RNF41/SLC1A3/NACC2/ICMT/RPS6KA2/lnckb.57963/FAM58A/CYB5R1/TUBA3D/TMEM164/POPDC2
M50	GO_POSITIVE_REGULATION_OF_MITOCHONDRION_ORGANIZATION	GO_POSITIVE_REGULATION_OF_MITOCHONDRION_ORGANIZATION	0.00153199	0.34515	0.318416	PSMD8/STARD7/MLLT11/CYB5R1	4	70	10	lnckb.107439/lnckb.24019/lnckb.30218/lnckb.32580/lnckb.3467/lnckb.37815/lnckb.39182/lnckb.44888/lnckb.57963/lnckb.69224	lnckb.107439/LOC104968399/STARD7-AS1/PP14571/LOC729867/ST3GAL6-AS1/LOC105374257/LOC107986489/lnckb.57963/lnckb.69224	ZNF622/ATG9A/GBF1/XPR1/LARGE1/PIGS/NUDT16/TMEM127/NOP9/RNF41/SLC1A3/NACC2/ICMT/RPS6KA2/lnckb.57963/FAM58A/CYB5R1/TUBA3D/TMEM164/POPDC2
M50	GO_REGULATION_OF_ION_HOMEOSTASIS	GO_REGULATION_OF_ION_HOMEOSTASIS	0.00300354	0.34515	0.318416	SLC25A23/MLLT11/STK39/CASQ1	4	70	10	lnckb.107439/lnckb.24019/lnckb.30218/lnckb.32580/lnckb.3467/lnckb.37815/lnckb.39182/lnckb.44888/lnckb.57963/lnckb.69224	lnckb.107439/LOC104968399/STARD7-AS1/PP14571/LOC729867/ST3GAL6-AS1/LOC105374257/LOC107986489/lnckb.57963/lnckb.69224	ZNF622/ATG9A/GBF1/XPR1/LARGE1/PIGS/NUDT16/TMEM127/NOP9/RNF41/SLC1A3/NACC2/ICMT/RPS6KA2/lnckb.57963/FAM58A/CYB5R1/TUBA3D/TMEM164/POPDC2
M50	GO_REGULATION_OF_PROTEIN_TARGETING_TO_MITOCHONDRION	GO_REGULATION_OF_PROTEIN_TARGETING_TO_MITOCHONDRION	0.00311133	0.34515	0.318416	PSMD8/STARD7/CYB5R1	3	70	10	lnckb.107439/lnckb.24019/lnckb.30218/lnckb.32580/lnckb.3467/lnckb.37815/lnckb.39182/lnckb.44888/lnckb.57963/lnckb.69224	lnckb.107439/LOC104968399/STARD7-AS1/PP14571/LOC729867/ST3GAL6-AS1/LOC105374257/LOC107986489/lnckb.57963/lnckb.69224	ZNF622/ATG9A/GBF1/XPR1/LARGE1/PIGS/NUDT16/TMEM127/NOP9/RNF41/SLC1A3/NACC2/ICMT/RPS6KA2/lnckb.57963/FAM58A/CYB5R1/TUBA3D/TMEM164/POPDC2
M50	GO_STRUCTURAL_CONSTITUENT_OF_CYTOSKELETON	GO_STRUCTURAL_CONSTITUENT_OF_CYTOSKELETON	0.00329401	0.34515	0.318416	SPTB/TUBA3E/TUBA3D	3	70	10	lnckb.107439/lnckb.24019/lnckb.30218/lnckb.32580/lnckb.3467/lnckb.37815/lnckb.39182/lnckb.44888/lnckb.57963/lnckb.69224	lnckb.107439/LOC104968399/STARD7-AS1/PP14571/LOC729867/ST3GAL6-AS1/LOC105374257/LOC107986489/lnckb.57963/lnckb.69224	ZNF622/ATG9A/GBF1/XPR1/LARGE1/PIGS/NUDT16/TMEM127/NOP9/RNF41/SLC1A3/NACC2/ICMT/RPS6KA2/lnckb.57963/FAM58A/CYB5R1/TUBA3D/TMEM164/POPDC2
M50	GO_NEUTRAL_LIPID_BIOSYNTHETIC_PROCESS	GO_NEUTRAL_LIPID_BIOSYNTHETIC_PROCESS	0.00336074	0.34515	0.318416	LCLAT1/LPL	2	70	10	lnckb.107439/lnckb.24019/lnckb.30218/lnckb.32580/lnckb.3467/lnckb.37815/lnckb.39182/lnckb.44888/lnckb.57963/lnckb.69224	lnckb.107439/LOC104968399/STARD7-AS1/PP14571/LOC729867/ST3GAL6-AS1/LOC105374257/LOC107986489/lnckb.57963/lnckb.69224	ZNF622/ATG9A/GBF1/XPR1/LARGE1/PIGS/NUDT16/TMEM127/NOP9/RNF41/SLC1A3/NACC2/ICMT/RPS6KA2/lnckb.57963/FAM58A/CYB5R1/TUBA3D/TMEM164/POPDC2
M50	GO_REGULATION_OF_MITOCHONDRION_ORGANIZATION	GO_REGULATION_OF_MITOCHONDRION_ORGANIZATION	0.00401433	0.34515	0.318416	PSMD8/STARD7/MLLT11/CYB5R1	4	70	10	lnckb.107439/lnckb.24019/lnckb.30218/lnckb.32580/lnckb.3467/lnckb.37815/lnckb.39182/lnckb.44888/lnckb.57963/lnckb.69224	lnckb.107439/LOC104968399/STARD7-AS1/PP14571/LOC729867/ST3GAL6-AS1/LOC105374257/LOC107986489/lnckb.57963/lnckb.69224	ZNF622/ATG9A/GBF1/XPR1/LARGE1/PIGS/NUDT16/TMEM127/NOP9/RNF41/SLC1A3/NACC2/ICMT/RPS6KA2/lnckb.57963/FAM58A/CYB5R1/TUBA3D/TMEM164/POPDC2
M50	GO_MUSCLE_CONTRACTION	GO_MUSCLE_CONTRACTION	0.00507936	0.34515	0.318416	MYL12A/DMPK/DYSF/ANKRD2	4	70	10	lnckb.107439/lnckb.24019/lnckb.30218/lnckb.32580/lnckb.3467/lnckb.37815/lnckb.39182/lnckb.44888/lnckb.57963/lnckb.69224	lnckb.107439/LOC104968399/STARD7-AS1/PP14571/LOC729867/ST3GAL6-AS1/LOC105374257/LOC107986489/lnckb.57963/lnckb.69224	ZNF622/ATG9A/GBF1/XPR1/LARGE1/PIGS/NUDT16/TMEM127/NOP9/RNF41/SLC1A3/NACC2/ICMT/RPS6KA2/lnckb.57963/FAM58A/CYB5R1/TUBA3D/TMEM164/POPDC2
M50	GO_REGULATION_OF_DOUBLE_STRAND_BREAK_REPAIR	GO_REGULATION_OF_DOUBLE_STRAND_BREAK_REPAIR	0.00572056	0.34515	0.318416	TFIP11/NUDT16	2	70	10	lnckb.107439/lnckb.24019/lnckb.30218/lnckb.32580/lnckb.3467/lnckb.37815/lnckb.39182/lnckb.44888/lnckb.57963/lnckb.69224	lnckb.107439/LOC104968399/STARD7-AS1/PP14571/LOC729867/ST3GAL6-AS1/LOC105374257/LOC107986489/lnckb.57963/lnckb.69224	ZNF622/ATG9A/GBF1/XPR1/LARGE1/PIGS/NUDT16/TMEM127/NOP9/RNF41/SLC1A3/NACC2/ICMT/RPS6KA2/lnckb.57963/FAM58A/CYB5R1/TUBA3D/TMEM164/POPDC2
M50	GO_SARCOPLASMIC_RETICULUM_MEMBRANE	GO_SARCOPLASMIC_RETICULUM_MEMBRANE	0.00572056	0.34515	0.318416	DMPK/CASQ1	2	70	10	lnckb.107439/lnckb.24019/lnckb.30218/lnckb.32580/lnckb.3467/lnckb.37815/lnckb.39182/lnckb.44888/lnckb.57963/lnckb.69224	lnckb.107439/LOC104968399/STARD7-AS1/PP14571/LOC729867/ST3GAL6-AS1/LOC105374257/LOC107986489/lnckb.57963/lnckb.69224	ZNF622/ATG9A/GBF1/XPR1/LARGE1/PIGS/NUDT16/TMEM127/NOP9/RNF41/SLC1A3/NACC2/ICMT/RPS6KA2/lnckb.57963/FAM58A/CYB5R1/TUBA3D/TMEM164/POPDC2
M50	GO_GUANYL_NUCLEOTIDE_BINDING	GO_GUANYL_NUCLEOTIDE_BINDING	0.00596683	0.34515	0.318416	EIF5B/TUBA3E/TUBA3D/NUDT16/MFHAS1	5	70	10	lnckb.107439/lnckb.24019/lnckb.30218/lnckb.32580/lnckb.3467/lnckb.37815/lnckb.39182/lnckb.44888/lnckb.57963/lnckb.69224	lnckb.107439/LOC104968399/STARD7-AS1/PP14571/LOC729867/ST3GAL6-AS1/LOC105374257/LOC107986489/lnckb.57963/lnckb.69224	ZNF622/ATG9A/GBF1/XPR1/LARGE1/PIGS/NUDT16/TMEM127/NOP9/RNF41/SLC1A3/NACC2/ICMT/RPS6KA2/lnckb.57963/FAM58A/CYB5R1/TUBA3D/TMEM164/POPDC2
M50	GO_LIPOPROTEIN_METABOLIC_PROCESS	GO_LIPOPROTEIN_METABOLIC_PROCESS	0.0060093	0.34515	0.318416	PIGS/ZDHHC3/LPL	3	70	10	lnckb.107439/lnckb.24019/lnckb.30218/lnckb.32580/lnckb.3467/lnckb.37815/lnckb.39182/lnckb.44888/lnckb.57963/lnckb.69224	lnckb.107439/LOC104968399/STARD7-AS1/PP14571/LOC729867/ST3GAL6-AS1/LOC105374257/LOC107986489/lnckb.57963/lnckb.69224	ZNF622/ATG9A/GBF1/XPR1/LARGE1/PIGS/NUDT16/TMEM127/NOP9/RNF41/SLC1A3/NACC2/ICMT/RPS6KA2/lnckb.57963/FAM58A/CYB5R1/TUBA3D/TMEM164/POPDC2
M50	GO_SARCOLEMMA	GO_SARCOLEMMA	0.00614427	0.34515	0.318416	DYSF/CASQ1/POPDC2	3	70	10	lnckb.107439/lnckb.24019/lnckb.30218/lnckb.32580/lnckb.3467/lnckb.37815/lnckb.39182/lnckb.44888/lnckb.57963/lnckb.69224	lnckb.107439/LOC104968399/STARD7-AS1/PP14571/LOC729867/ST3GAL6-AS1/LOC105374257/LOC107986489/lnckb.57963/lnckb.69224	ZNF622/ATG9A/GBF1/XPR1/LARGE1/PIGS/NUDT16/TMEM127/NOP9/RNF41/SLC1A3/NACC2/ICMT/RPS6KA2/lnckb.57963/FAM58A/CYB5R1/TUBA3D/TMEM164/POPDC2
M50	GO_REGULATION_OF_ESTABLISHMENT_OF_PROTEIN_LOCALIZATION_TO_MITOCHONDRION	GO_REGULATION_OF_ESTABLISHMENT_OF_PROTEIN_LOCALIZATION_TO_MITOCHONDRION	0.00656003	0.34515	0.318416	PSMD8/STARD7/CYB5R1	3	70	10	lnckb.107439/lnckb.24019/lnckb.30218/lnckb.32580/lnckb.3467/lnckb.37815/lnckb.39182/lnckb.44888/lnckb.57963/lnckb.69224	lnckb.107439/LOC104968399/STARD7-AS1/PP14571/LOC729867/ST3GAL6-AS1/LOC105374257/LOC107986489/lnckb.57963/lnckb.69224	ZNF622/ATG9A/GBF1/XPR1/LARGE1/PIGS/NUDT16/TMEM127/NOP9/RNF41/SLC1A3/NACC2/ICMT/RPS6KA2/lnckb.57963/FAM58A/CYB5R1/TUBA3D/TMEM164/POPDC2
M50	GO_PROTEIN_DEACETYLASE_ACTIVITY	GO_PROTEIN_DEACETYLASE_ACTIVITY	0.00727865	0.34515	0.318416	NACC2/HDAC8	2	70	10	lnckb.107439/lnckb.24019/lnckb.30218/lnckb.32580/lnckb.3467/lnckb.37815/lnckb.39182/lnckb.44888/lnckb.57963/lnckb.69224	lnckb.107439/LOC104968399/STARD7-AS1/PP14571/LOC729867/ST3GAL6-AS1/LOC105374257/LOC107986489/lnckb.57963/lnckb.69224	ZNF622/ATG9A/GBF1/XPR1/LARGE1/PIGS/NUDT16/TMEM127/NOP9/RNF41/SLC1A3/NACC2/ICMT/RPS6KA2/lnckb.57963/FAM58A/CYB5R1/TUBA3D/TMEM164/POPDC2
M50	GO_T_TUBULE	GO_T_TUBULE	0.00794971	0.34515	0.318416	DYSF/CASQ1	2	70	10	lnckb.107439/lnckb.24019/lnckb.30218/lnckb.32580/lnckb.3467/lnckb.37815/lnckb.39182/lnckb.44888/lnckb.57963/lnckb.69224	lnckb.107439/LOC104968399/STARD7-AS1/PP14571/LOC729867/ST3GAL6-AS1/LOC105374257/LOC107986489/lnckb.57963/lnckb.69224	ZNF622/ATG9A/GBF1/XPR1/LARGE1/PIGS/NUDT16/TMEM127/NOP9/RNF41/SLC1A3/NACC2/ICMT/RPS6KA2/lnckb.57963/FAM58A/CYB5R1/TUBA3D/TMEM164/POPDC2
M50	GO_REGULATION_OF_RESPONSE_TO_DNA_DAMAGE_STIMULUS	GO_REGULATION_OF_RESPONSE_TO_DNA_DAMAGE_STIMULUS	0.00923079	0.34515	0.318416	TFIP11/NUDT16/NACC2	3	70	10	lnckb.107439/lnckb.24019/lnckb.30218/lnckb.32580/lnckb.3467/lnckb.37815/lnckb.39182/lnckb.44888/lnckb.57963/lnckb.69224	lnckb.107439/LOC104968399/STARD7-AS1/PP14571/LOC729867/ST3GAL6-AS1/LOC105374257/LOC107986489/lnckb.57963/lnckb.69224	ZNF622/ATG9A/GBF1/XPR1/LARGE1/PIGS/NUDT16/TMEM127/NOP9/RNF41/SLC1A3/NACC2/ICMT/RPS6KA2/lnckb.57963/FAM58A/CYB5R1/TUBA3D/TMEM164/POPDC2
M50	GO_REGULATION_OF_MUSCLE_CONTRACTION	GO_REGULATION_OF_MUSCLE_CONTRACTION	0.00958091	0.34515	0.318416	DMPK/CASQ1/DOCK5	3	70	10	lnckb.107439/lnckb.24019/lnckb.30218/lnckb.32580/lnckb.3467/lnckb.37815/lnckb.39182/lnckb.44888/lnckb.57963/lnckb.69224	lnckb.107439/LOC104968399/STARD7-AS1/PP14571/LOC729867/ST3GAL6-AS1/LOC105374257/LOC107986489/lnckb.57963/lnckb.69224	ZNF622/ATG9A/GBF1/XPR1/LARGE1/PIGS/NUDT16/TMEM127/NOP9/RNF41/SLC1A3/NACC2/ICMT/RPS6KA2/lnckb.57963/FAM58A/CYB5R1/TUBA3D/TMEM164/POPDC2
M50	GO_PEPTIDYL_SERINE_MODIFICATION	GO_PEPTIDYL_SERINE_MODIFICATION	0.00975885	0.34515	0.318416	DMPK/STK39/RPS6KA2	3	70	10	lnckb.107439/lnckb.24019/lnckb.30218/lnckb.32580/lnckb.3467/lnckb.37815/lnckb.39182/lnckb.44888/lnckb.57963/lnckb.69224	lnckb.107439/LOC104968399/STARD7-AS1/PP14571/LOC729867/ST3GAL6-AS1/LOC105374257/LOC107986489/lnckb.57963/lnckb.69224	ZNF622/ATG9A/GBF1/XPR1/LARGE1/PIGS/NUDT16/TMEM127/NOP9/RNF41/SLC1A3/NACC2/ICMT/RPS6KA2/lnckb.57963/FAM58A/CYB5R1/TUBA3D/TMEM164/POPDC2
M50	GO_MUSCLE_SYSTEM_PROCESS	GO_MUSCLE_SYSTEM_PROCESS	0.00984267	0.34515	0.318416	MYL12A/DMPK/DYSF/ANKRD2	4	70	10	lnckb.107439/lnckb.24019/lnckb.30218/lnckb.32580/lnckb.3467/lnckb.37815/lnckb.39182/lnckb.44888/lnckb.57963/lnckb.69224	lnckb.107439/LOC104968399/STARD7-AS1/PP14571/LOC729867/ST3GAL6-AS1/LOC105374257/LOC107986489/lnckb.57963/lnckb.69224	ZNF622/ATG9A/GBF1/XPR1/LARGE1/PIGS/NUDT16/TMEM127/NOP9/RNF41/SLC1A3/NACC2/ICMT/RPS6KA2/lnckb.57963/FAM58A/CYB5R1/TUBA3D/TMEM164/POPDC2
M50	GO_REGULATION_OF_HOMEOSTATIC_PROCESS	GO_REGULATION_OF_HOMEOSTATIC_PROCESS	0.0104321	0.34515	0.318416	SLC25A23/MLLT11/STK39/CASQ1/HDAC8	5	70	10	lnckb.107439/lnckb.24019/lnckb.30218/lnckb.32580/lnckb.3467/lnckb.37815/lnckb.39182/lnckb.44888/lnckb.57963/lnckb.69224	lnckb.107439/LOC104968399/STARD7-AS1/PP14571/LOC729867/ST3GAL6-AS1/LOC105374257/LOC107986489/lnckb.57963/lnckb.69224	ZNF622/ATG9A/GBF1/XPR1/LARGE1/PIGS/NUDT16/TMEM127/NOP9/RNF41/SLC1A3/NACC2/ICMT/RPS6KA2/lnckb.57963/FAM58A/CYB5R1/TUBA3D/TMEM164/POPDC2
M50	GO_ANION_CATION_SYMPORTER_ACTIVITY	GO_ANION_CATION_SYMPORTER_ACTIVITY	0.010899	0.34515	0.318416	SLC12A4/SLC1A3	2	70	10	lnckb.107439/lnckb.24019/lnckb.30218/lnckb.32580/lnckb.3467/lnckb.37815/lnckb.39182/lnckb.44888/lnckb.57963/lnckb.69224	lnckb.107439/LOC104968399/STARD7-AS1/PP14571/LOC729867/ST3GAL6-AS1/LOC105374257/LOC107986489/lnckb.57963/lnckb.69224	ZNF622/ATG9A/GBF1/XPR1/LARGE1/PIGS/NUDT16/TMEM127/NOP9/RNF41/SLC1A3/NACC2/ICMT/RPS6KA2/lnckb.57963/FAM58A/CYB5R1/TUBA3D/TMEM164/POPDC2
M50	GO_DEACETYLASE_ACTIVITY	GO_DEACETYLASE_ACTIVITY	0.0117009	0.34515	0.318416	NACC2/HDAC8	2	70	10	lnckb.107439/lnckb.24019/lnckb.30218/lnckb.32580/lnckb.3467/lnckb.37815/lnckb.39182/lnckb.44888/lnckb.57963/lnckb.69224	lnckb.107439/LOC104968399/STARD7-AS1/PP14571/LOC729867/ST3GAL6-AS1/LOC105374257/LOC107986489/lnckb.57963/lnckb.69224	ZNF622/ATG9A/GBF1/XPR1/LARGE1/PIGS/NUDT16/TMEM127/NOP9/RNF41/SLC1A3/NACC2/ICMT/RPS6KA2/lnckb.57963/FAM58A/CYB5R1/TUBA3D/TMEM164/POPDC2
M50	GO_REGULATION_OF_MYOTUBE_DIFFERENTIATION	GO_REGULATION_OF_MYOTUBE_DIFFERENTIATION	0.0117009	0.34515	0.318416	DMPK/ANKRD2	2	70	10	lnckb.107439/lnckb.24019/lnckb.30218/lnckb.32580/lnckb.3467/lnckb.37815/lnckb.39182/lnckb.44888/lnckb.57963/lnckb.69224	lnckb.107439/LOC104968399/STARD7-AS1/PP14571/LOC729867/ST3GAL6-AS1/LOC105374257/LOC107986489/lnckb.57963/lnckb.69224	ZNF622/ATG9A/GBF1/XPR1/LARGE1/PIGS/NUDT16/TMEM127/NOP9/RNF41/SLC1A3/NACC2/ICMT/RPS6KA2/lnckb.57963/FAM58A/CYB5R1/TUBA3D/TMEM164/POPDC2
M50	GO_ENDOMEMBRANE_SYSTEM_ORGANIZATION	GO_ENDOMEMBRANE_SYSTEM_ORGANIZATION	0.0122215	0.34515	0.318416	DMPK/DYSF/TMEM127/CASQ1/GBF1	5	70	10	lnckb.107439/lnckb.24019/lnckb.30218/lnckb.32580/lnckb.3467/lnckb.37815/lnckb.39182/lnckb.44888/lnckb.57963/lnckb.69224	lnckb.107439/LOC104968399/STARD7-AS1/PP14571/LOC729867/ST3GAL6-AS1/LOC105374257/LOC107986489/lnckb.57963/lnckb.69224	ZNF622/ATG9A/GBF1/XPR1/LARGE1/PIGS/NUDT16/TMEM127/NOP9/RNF41/SLC1A3/NACC2/ICMT/RPS6KA2/lnckb.57963/FAM58A/CYB5R1/TUBA3D/TMEM164/POPDC2
M50	GO_GUANYL_NUCLEOTIDE_EXCHANGE_FACTOR_ACTIVITY	GO_GUANYL_NUCLEOTIDE_EXCHANGE_FACTOR_ACTIVITY	0.0125534	0.34515	0.318416	SPTB/DOCK5/GBF1/ARHGEF17	4	70	10	lnckb.107439/lnckb.24019/lnckb.30218/lnckb.32580/lnckb.3467/lnckb.37815/lnckb.39182/lnckb.44888/lnckb.57963/lnckb.69224	lnckb.107439/LOC104968399/STARD7-AS1/PP14571/LOC729867/ST3GAL6-AS1/LOC105374257/LOC107986489/lnckb.57963/lnckb.69224	ZNF622/ATG9A/GBF1/XPR1/LARGE1/PIGS/NUDT16/TMEM127/NOP9/RNF41/SLC1A3/NACC2/ICMT/RPS6KA2/lnckb.57963/FAM58A/CYB5R1/TUBA3D/TMEM164/POPDC2
M50	GO_HISTONE_DEACETYLASE_COMPLEX	GO_HISTONE_DEACETYLASE_COMPLEX	0.0142566	0.34515	0.318416	NACC2/HDAC8	2	70	10	lnckb.107439/lnckb.24019/lnckb.30218/lnckb.32580/lnckb.3467/lnckb.37815/lnckb.39182/lnckb.44888/lnckb.57963/lnckb.69224	lnckb.107439/LOC104968399/STARD7-AS1/PP14571/LOC729867/ST3GAL6-AS1/LOC105374257/LOC107986489/lnckb.57963/lnckb.69224	ZNF622/ATG9A/GBF1/XPR1/LARGE1/PIGS/NUDT16/TMEM127/NOP9/RNF41/SLC1A3/NACC2/ICMT/RPS6KA2/lnckb.57963/FAM58A/CYB5R1/TUBA3D/TMEM164/POPDC2
M50	GO_POSITIVE_REGULATION_OF_RESPONSE_TO_DNA_DAMAGE_STIMULUS	GO_POSITIVE_REGULATION_OF_RESPONSE_TO_DNA_DAMAGE_STIMULUS	0.0156169	0.34515	0.318416	NUDT16/NACC2	2	70	10	lnckb.107439/lnckb.24019/lnckb.30218/lnckb.32580/lnckb.3467/lnckb.37815/lnckb.39182/lnckb.44888/lnckb.57963/lnckb.69224	lnckb.107439/LOC104968399/STARD7-AS1/PP14571/LOC729867/ST3GAL6-AS1/LOC105374257/LOC107986489/lnckb.57963/lnckb.69224	ZNF622/ATG9A/GBF1/XPR1/LARGE1/PIGS/NUDT16/TMEM127/NOP9/RNF41/SLC1A3/NACC2/ICMT/RPS6KA2/lnckb.57963/FAM58A/CYB5R1/TUBA3D/TMEM164/POPDC2
M50	GO_REGULATION_OF_CARDIAC_CONDUCTION	GO_REGULATION_OF_CARDIAC_CONDUCTION	0.0165536	0.34515	0.318416	DMPK/CASQ1	2	70	10	lnckb.107439/lnckb.24019/lnckb.30218/lnckb.32580/lnckb.3467/lnckb.37815/lnckb.39182/lnckb.44888/lnckb.57963/lnckb.69224	lnckb.107439/LOC104968399/STARD7-AS1/PP14571/LOC729867/ST3GAL6-AS1/LOC105374257/LOC107986489/lnckb.57963/lnckb.69224	ZNF622/ATG9A/GBF1/XPR1/LARGE1/PIGS/NUDT16/TMEM127/NOP9/RNF41/SLC1A3/NACC2/ICMT/RPS6KA2/lnckb.57963/FAM58A/CYB5R1/TUBA3D/TMEM164/POPDC2
M50	GO_MACROMOLECULE_DEACYLATION	GO_MACROMOLECULE_DEACYLATION	0.0170308	0.34515	0.318416	NACC2/HDAC8	2	70	10	lnckb.107439/lnckb.24019/lnckb.30218/lnckb.32580/lnckb.3467/lnckb.37815/lnckb.39182/lnckb.44888/lnckb.57963/lnckb.69224	lnckb.107439/LOC104968399/STARD7-AS1/PP14571/LOC729867/ST3GAL6-AS1/LOC105374257/LOC107986489/lnckb.57963/lnckb.69224	ZNF622/ATG9A/GBF1/XPR1/LARGE1/PIGS/NUDT16/TMEM127/NOP9/RNF41/SLC1A3/NACC2/ICMT/RPS6KA2/lnckb.57963/FAM58A/CYB5R1/TUBA3D/TMEM164/POPDC2
M50	GO_SARCOPLASM	GO_SARCOPLASM	0.0175138	0.34515	0.318416	DMPK/CASQ1	2	70	10	lnckb.107439/lnckb.24019/lnckb.30218/lnckb.32580/lnckb.3467/lnckb.37815/lnckb.39182/lnckb.44888/lnckb.57963/lnckb.69224	lnckb.107439/LOC104968399/STARD7-AS1/PP14571/LOC729867/ST3GAL6-AS1/LOC105374257/LOC107986489/lnckb.57963/lnckb.69224	ZNF622/ATG9A/GBF1/XPR1/LARGE1/PIGS/NUDT16/TMEM127/NOP9/RNF41/SLC1A3/NACC2/ICMT/RPS6KA2/lnckb.57963/FAM58A/CYB5R1/TUBA3D/TMEM164/POPDC2
M50	GO_ORGANELLE_DISASSEMBLY	GO_ORGANELLE_DISASSEMBLY	0.017726	0.34515	0.318416	ATG9A/SLC1A3/GBF1	3	70	10	lnckb.107439/lnckb.24019/lnckb.30218/lnckb.32580/lnckb.3467/lnckb.37815/lnckb.39182/lnckb.44888/lnckb.57963/lnckb.69224	lnckb.107439/LOC104968399/STARD7-AS1/PP14571/LOC729867/ST3GAL6-AS1/LOC105374257/LOC107986489/lnckb.57963/lnckb.69224	ZNF622/ATG9A/GBF1/XPR1/LARGE1/PIGS/NUDT16/TMEM127/NOP9/RNF41/SLC1A3/NACC2/ICMT/RPS6KA2/lnckb.57963/FAM58A/CYB5R1/TUBA3D/TMEM164/POPDC2
M50	GO_NUCLEAR_BODY	GO_NUCLEAR_BODY	0.020055	0.34515	0.318416	UBN1/TFIP11/NACC2/ANKRD2	4	70	10	lnckb.107439/lnckb.24019/lnckb.30218/lnckb.32580/lnckb.3467/lnckb.37815/lnckb.39182/lnckb.44888/lnckb.57963/lnckb.69224	lnckb.107439/LOC104968399/STARD7-AS1/PP14571/LOC729867/ST3GAL6-AS1/LOC105374257/LOC107986489/lnckb.57963/lnckb.69224	ZNF622/ATG9A/GBF1/XPR1/LARGE1/PIGS/NUDT16/TMEM127/NOP9/RNF41/SLC1A3/NACC2/ICMT/RPS6KA2/lnckb.57963/FAM58A/CYB5R1/TUBA3D/TMEM164/POPDC2
M50	GO_REGULATION_OF_MUSCLE_SYSTEM_PROCESS	GO_REGULATION_OF_MUSCLE_SYSTEM_PROCESS	0.0203511	0.34515	0.318416	DMPK/CASQ1/DOCK5	3	70	10	lnckb.107439/lnckb.24019/lnckb.30218/lnckb.32580/lnckb.3467/lnckb.37815/lnckb.39182/lnckb.44888/lnckb.57963/lnckb.69224	lnckb.107439/LOC104968399/STARD7-AS1/PP14571/LOC729867/ST3GAL6-AS1/LOC105374257/LOC107986489/lnckb.57963/lnckb.69224	ZNF622/ATG9A/GBF1/XPR1/LARGE1/PIGS/NUDT16/TMEM127/NOP9/RNF41/SLC1A3/NACC2/ICMT/RPS6KA2/lnckb.57963/FAM58A/CYB5R1/TUBA3D/TMEM164/POPDC2
M50	GO_REGULATION_OF_DNA_REPAIR	GO_REGULATION_OF_DNA_REPAIR	0.0210551	0.34515	0.318416	TFIP11/NUDT16	2	70	10	lnckb.107439/lnckb.24019/lnckb.30218/lnckb.32580/lnckb.3467/lnckb.37815/lnckb.39182/lnckb.44888/lnckb.57963/lnckb.69224	lnckb.107439/LOC104968399/STARD7-AS1/PP14571/LOC729867/ST3GAL6-AS1/LOC105374257/LOC107986489/lnckb.57963/lnckb.69224	ZNF622/ATG9A/GBF1/XPR1/LARGE1/PIGS/NUDT16/TMEM127/NOP9/RNF41/SLC1A3/NACC2/ICMT/RPS6KA2/lnckb.57963/FAM58A/CYB5R1/TUBA3D/TMEM164/POPDC2
M50	GO_REGULATION_OF_STRIATED_MUSCLE_CONTRACTION	GO_REGULATION_OF_STRIATED_MUSCLE_CONTRACTION	0.0232014	0.34515	0.318416	DMPK/CASQ1	2	70	10	lnckb.107439/lnckb.24019/lnckb.30218/lnckb.32580/lnckb.3467/lnckb.37815/lnckb.39182/lnckb.44888/lnckb.57963/lnckb.69224	lnckb.107439/LOC104968399/STARD7-AS1/PP14571/LOC729867/ST3GAL6-AS1/LOC105374257/LOC107986489/lnckb.57963/lnckb.69224	ZNF622/ATG9A/GBF1/XPR1/LARGE1/PIGS/NUDT16/TMEM127/NOP9/RNF41/SLC1A3/NACC2/ICMT/RPS6KA2/lnckb.57963/FAM58A/CYB5R1/TUBA3D/TMEM164/POPDC2
M50	GO_GLYCEROLIPID_BIOSYNTHETIC_PROCESS	GO_GLYCEROLIPID_BIOSYNTHETIC_PROCESS	0.0249748	0.34515	0.318416	PIGS/LCLAT1/LPL	3	70	10	lnckb.107439/lnckb.24019/lnckb.30218/lnckb.32580/lnckb.3467/lnckb.37815/lnckb.39182/lnckb.44888/lnckb.57963/lnckb.69224	lnckb.107439/LOC104968399/STARD7-AS1/PP14571/LOC729867/ST3GAL6-AS1/LOC105374257/LOC107986489/lnckb.57963/lnckb.69224	ZNF622/ATG9A/GBF1/XPR1/LARGE1/PIGS/NUDT16/TMEM127/NOP9/RNF41/SLC1A3/NACC2/ICMT/RPS6KA2/lnckb.57963/FAM58A/CYB5R1/TUBA3D/TMEM164/POPDC2
M50	GO_HYDROLASE_ACTIVITY_ACTING_ON_CARBON_NITROGEN_BUT_NOT_PEPTIDE_BONDS_IN_LINEAR_AMIDES	GO_HYDROLASE_ACTIVITY_ACTING_ON_CARBON_NITROGEN_BUT_NOT_PEPTIDE_BONDS_IN_LINEAR_AMIDES	0.0260055	0.34515	0.318416	NACC2/HDAC8	2	70	10	lnckb.107439/lnckb.24019/lnckb.30218/lnckb.32580/lnckb.3467/lnckb.37815/lnckb.39182/lnckb.44888/lnckb.57963/lnckb.69224	lnckb.107439/LOC104968399/STARD7-AS1/PP14571/LOC729867/ST3GAL6-AS1/LOC105374257/LOC107986489/lnckb.57963/lnckb.69224	ZNF622/ATG9A/GBF1/XPR1/LARGE1/PIGS/NUDT16/TMEM127/NOP9/RNF41/SLC1A3/NACC2/ICMT/RPS6KA2/lnckb.57963/FAM58A/CYB5R1/TUBA3D/TMEM164/POPDC2
M50	GO_LIPOPROTEIN_BIOSYNTHETIC_PROCESS	GO_LIPOPROTEIN_BIOSYNTHETIC_PROCESS	0.0265821	0.34515	0.318416	PIGS/ZDHHC3	2	70	10	lnckb.107439/lnckb.24019/lnckb.30218/lnckb.32580/lnckb.3467/lnckb.37815/lnckb.39182/lnckb.44888/lnckb.57963/lnckb.69224	lnckb.107439/LOC104968399/STARD7-AS1/PP14571/LOC729867/ST3GAL6-AS1/LOC105374257/LOC107986489/lnckb.57963/lnckb.69224	ZNF622/ATG9A/GBF1/XPR1/LARGE1/PIGS/NUDT16/TMEM127/NOP9/RNF41/SLC1A3/NACC2/ICMT/RPS6KA2/lnckb.57963/FAM58A/CYB5R1/TUBA3D/TMEM164/POPDC2
M50	GO_NEUTRAL_LIPID_METABOLIC_PROCESS	GO_NEUTRAL_LIPID_METABOLIC_PROCESS	0.0265821	0.34515	0.318416	LCLAT1/LPL	2	70	10	lnckb.107439/lnckb.24019/lnckb.30218/lnckb.32580/lnckb.3467/lnckb.37815/lnckb.39182/lnckb.44888/lnckb.57963/lnckb.69224	lnckb.107439/LOC104968399/STARD7-AS1/PP14571/LOC729867/ST3GAL6-AS1/LOC105374257/LOC107986489/lnckb.57963/lnckb.69224	ZNF622/ATG9A/GBF1/XPR1/LARGE1/PIGS/NUDT16/TMEM127/NOP9/RNF41/SLC1A3/NACC2/ICMT/RPS6KA2/lnckb.57963/FAM58A/CYB5R1/TUBA3D/TMEM164/POPDC2
M50	GO_REGULATION_OF_STRIATED_MUSCLE_CELL_DIFFERENTIATION	GO_REGULATION_OF_STRIATED_MUSCLE_CELL_DIFFERENTIATION	0.0265821	0.34515	0.318416	DMPK/ANKRD2	2	70	10	lnckb.107439/lnckb.24019/lnckb.30218/lnckb.32580/lnckb.3467/lnckb.37815/lnckb.39182/lnckb.44888/lnckb.57963/lnckb.69224	lnckb.107439/LOC104968399/STARD7-AS1/PP14571/LOC729867/ST3GAL6-AS1/LOC105374257/LOC107986489/lnckb.57963/lnckb.69224	ZNF622/ATG9A/GBF1/XPR1/LARGE1/PIGS/NUDT16/TMEM127/NOP9/RNF41/SLC1A3/NACC2/ICMT/RPS6KA2/lnckb.57963/FAM58A/CYB5R1/TUBA3D/TMEM164/POPDC2
M50	GO_HEAT_SHOCK_PROTEIN_BINDING	GO_HEAT_SHOCK_PROTEIN_BINDING	0.0289401	0.34515	0.318416	DMPK/HDAC8	2	70	10	lnckb.107439/lnckb.24019/lnckb.30218/lnckb.32580/lnckb.3467/lnckb.37815/lnckb.39182/lnckb.44888/lnckb.57963/lnckb.69224	lnckb.107439/LOC104968399/STARD7-AS1/PP14571/LOC729867/ST3GAL6-AS1/LOC105374257/LOC107986489/lnckb.57963/lnckb.69224	ZNF622/ATG9A/GBF1/XPR1/LARGE1/PIGS/NUDT16/TMEM127/NOP9/RNF41/SLC1A3/NACC2/ICMT/RPS6KA2/lnckb.57963/FAM58A/CYB5R1/TUBA3D/TMEM164/POPDC2
M50	GO_CALCIUM_MEDIATED_SIGNALING	GO_CALCIUM_MEDIATED_SIGNALING	0.0295423	0.34515	0.318416	DMPK/CASQ1	2	70	10	lnckb.107439/lnckb.24019/lnckb.30218/lnckb.32580/lnckb.3467/lnckb.37815/lnckb.39182/lnckb.44888/lnckb.57963/lnckb.69224	lnckb.107439/LOC104968399/STARD7-AS1/PP14571/LOC729867/ST3GAL6-AS1/LOC105374257/LOC107986489/lnckb.57963/lnckb.69224	ZNF622/ATG9A/GBF1/XPR1/LARGE1/PIGS/NUDT16/TMEM127/NOP9/RNF41/SLC1A3/NACC2/ICMT/RPS6KA2/lnckb.57963/FAM58A/CYB5R1/TUBA3D/TMEM164/POPDC2
M50	GO_DIACYLGLYCEROL_KINASE_ACTIVITY	GO_DIACYLGLYCEROL_KINASE_ACTIVITY	0.0323203	0.34515	0.318416	DGKG	1	70	10	lnckb.107439/lnckb.24019/lnckb.30218/lnckb.32580/lnckb.3467/lnckb.37815/lnckb.39182/lnckb.44888/lnckb.57963/lnckb.69224	lnckb.107439/LOC104968399/STARD7-AS1/PP14571/LOC729867/ST3GAL6-AS1/LOC105374257/LOC107986489/lnckb.57963/lnckb.69224	ZNF622/ATG9A/GBF1/XPR1/LARGE1/PIGS/NUDT16/TMEM127/NOP9/RNF41/SLC1A3/NACC2/ICMT/RPS6KA2/lnckb.57963/FAM58A/CYB5R1/TUBA3D/TMEM164/POPDC2
M50	GO_ORGANELLE_INHERITANCE	GO_ORGANELLE_INHERITANCE	0.0323203	0.34515	0.318416	GBF1	1	70	10	lnckb.107439/lnckb.24019/lnckb.30218/lnckb.32580/lnckb.3467/lnckb.37815/lnckb.39182/lnckb.44888/lnckb.57963/lnckb.69224	lnckb.107439/LOC104968399/STARD7-AS1/PP14571/LOC729867/ST3GAL6-AS1/LOC105374257/LOC107986489/lnckb.57963/lnckb.69224	ZNF622/ATG9A/GBF1/XPR1/LARGE1/PIGS/NUDT16/TMEM127/NOP9/RNF41/SLC1A3/NACC2/ICMT/RPS6KA2/lnckb.57963/FAM58A/CYB5R1/TUBA3D/TMEM164/POPDC2
M50	GO_POSITIVE_REGULATION_OF_MEMBRANE_DEPOLARIZATION	GO_POSITIVE_REGULATION_OF_MEMBRANE_DEPOLARIZATION	0.0323203	0.34515	0.318416	MLLT11	1	70	10	lnckb.107439/lnckb.24019/lnckb.30218/lnckb.32580/lnckb.3467/lnckb.37815/lnckb.39182/lnckb.44888/lnckb.57963/lnckb.69224	lnckb.107439/LOC104968399/STARD7-AS1/PP14571/LOC729867/ST3GAL6-AS1/LOC105374257/LOC107986489/lnckb.57963/lnckb.69224	ZNF622/ATG9A/GBF1/XPR1/LARGE1/PIGS/NUDT16/TMEM127/NOP9/RNF41/SLC1A3/NACC2/ICMT/RPS6KA2/lnckb.57963/FAM58A/CYB5R1/TUBA3D/TMEM164/POPDC2
M50	GO_PURINE_NUCLEOTIDE_TRANSPORT	GO_PURINE_NUCLEOTIDE_TRANSPORT	0.0323203	0.34515	0.318416	SLC25A23	1	70	10	lnckb.107439/lnckb.24019/lnckb.30218/lnckb.32580/lnckb.3467/lnckb.37815/lnckb.39182/lnckb.44888/lnckb.57963/lnckb.69224	lnckb.107439/LOC104968399/STARD7-AS1/PP14571/LOC729867/ST3GAL6-AS1/LOC105374257/LOC107986489/lnckb.57963/lnckb.69224	ZNF622/ATG9A/GBF1/XPR1/LARGE1/PIGS/NUDT16/TMEM127/NOP9/RNF41/SLC1A3/NACC2/ICMT/RPS6KA2/lnckb.57963/FAM58A/CYB5R1/TUBA3D/TMEM164/POPDC2
M50	GO_REGULATION_OF_BLOOD_VOLUME_BY_RENIN_ANGIOTENSIN	GO_REGULATION_OF_BLOOD_VOLUME_BY_RENIN_ANGIOTENSIN	0.0323203	0.34515	0.318416	RPS6KA2	1	70	10	lnckb.107439/lnckb.24019/lnckb.30218/lnckb.32580/lnckb.3467/lnckb.37815/lnckb.39182/lnckb.44888/lnckb.57963/lnckb.69224	lnckb.107439/LOC104968399/STARD7-AS1/PP14571/LOC729867/ST3GAL6-AS1/LOC105374257/LOC107986489/lnckb.57963/lnckb.69224	ZNF622/ATG9A/GBF1/XPR1/LARGE1/PIGS/NUDT16/TMEM127/NOP9/RNF41/SLC1A3/NACC2/ICMT/RPS6KA2/lnckb.57963/FAM58A/CYB5R1/TUBA3D/TMEM164/POPDC2
M50	GO_REGULATION_OF_MYOBLAST_PROLIFERATION	GO_REGULATION_OF_MYOBLAST_PROLIFERATION	0.0323203	0.34515	0.318416	ANKRD2	1	70	10	lnckb.107439/lnckb.24019/lnckb.30218/lnckb.32580/lnckb.3467/lnckb.37815/lnckb.39182/lnckb.44888/lnckb.57963/lnckb.69224	lnckb.107439/LOC104968399/STARD7-AS1/PP14571/LOC729867/ST3GAL6-AS1/LOC105374257/LOC107986489/lnckb.57963/lnckb.69224	ZNF622/ATG9A/GBF1/XPR1/LARGE1/PIGS/NUDT16/TMEM127/NOP9/RNF41/SLC1A3/NACC2/ICMT/RPS6KA2/lnckb.57963/FAM58A/CYB5R1/TUBA3D/TMEM164/POPDC2
M50	GO_RIBONUCLEOPROTEIN_COMPLEX_DISASSEMBLY	GO_RIBONUCLEOPROTEIN_COMPLEX_DISASSEMBLY	0.0323203	0.34515	0.318416	TFIP11	1	70	10	lnckb.107439/lnckb.24019/lnckb.30218/lnckb.32580/lnckb.3467/lnckb.37815/lnckb.39182/lnckb.44888/lnckb.57963/lnckb.69224	lnckb.107439/LOC104968399/STARD7-AS1/PP14571/LOC729867/ST3GAL6-AS1/LOC105374257/LOC107986489/lnckb.57963/lnckb.69224	ZNF622/ATG9A/GBF1/XPR1/LARGE1/PIGS/NUDT16/TMEM127/NOP9/RNF41/SLC1A3/NACC2/ICMT/RPS6KA2/lnckb.57963/FAM58A/CYB5R1/TUBA3D/TMEM164/POPDC2
M50	GO_SNORNA_METABOLIC_PROCESS	GO_SNORNA_METABOLIC_PROCESS	0.0323203	0.34515	0.318416	NUDT16	1	70	10	lnckb.107439/lnckb.24019/lnckb.30218/lnckb.32580/lnckb.3467/lnckb.37815/lnckb.39182/lnckb.44888/lnckb.57963/lnckb.69224	lnckb.107439/LOC104968399/STARD7-AS1/PP14571/LOC729867/ST3GAL6-AS1/LOC105374257/LOC107986489/lnckb.57963/lnckb.69224	ZNF622/ATG9A/GBF1/XPR1/LARGE1/PIGS/NUDT16/TMEM127/NOP9/RNF41/SLC1A3/NACC2/ICMT/RPS6KA2/lnckb.57963/FAM58A/CYB5R1/TUBA3D/TMEM164/POPDC2
M50	GO_PML_BODY	GO_PML_BODY	0.033896	0.34515	0.318416	UBN1/ANKRD2	2	70	10	lnckb.107439/lnckb.24019/lnckb.30218/lnckb.32580/lnckb.3467/lnckb.37815/lnckb.39182/lnckb.44888/lnckb.57963/lnckb.69224	lnckb.107439/LOC104968399/STARD7-AS1/PP14571/LOC729867/ST3GAL6-AS1/LOC105374257/LOC107986489/lnckb.57963/lnckb.69224	ZNF622/ATG9A/GBF1/XPR1/LARGE1/PIGS/NUDT16/TMEM127/NOP9/RNF41/SLC1A3/NACC2/ICMT/RPS6KA2/lnckb.57963/FAM58A/CYB5R1/TUBA3D/TMEM164/POPDC2
M50	GO_EXTRINSIC_APOPTOTIC_SIGNALING_PATHWAY	GO_EXTRINSIC_APOPTOTIC_SIGNALING_PATHWAY	0.0351835	0.34515	0.318416	RNF41/MLLT11	2	70	10	lnckb.107439/lnckb.24019/lnckb.30218/lnckb.32580/lnckb.3467/lnckb.37815/lnckb.39182/lnckb.44888/lnckb.57963/lnckb.69224	lnckb.107439/LOC104968399/STARD7-AS1/PP14571/LOC729867/ST3GAL6-AS1/LOC105374257/LOC107986489/lnckb.57963/lnckb.69224	ZNF622/ATG9A/GBF1/XPR1/LARGE1/PIGS/NUDT16/TMEM127/NOP9/RNF41/SLC1A3/NACC2/ICMT/RPS6KA2/lnckb.57963/FAM58A/CYB5R1/TUBA3D/TMEM164/POPDC2
M50	GO_SOLUTE_CATION_SYMPORTER_ACTIVITY	GO_SOLUTE_CATION_SYMPORTER_ACTIVITY	0.0351835	0.34515	0.318416	SLC12A4/SLC1A3	2	70	10	lnckb.107439/lnckb.24019/lnckb.30218/lnckb.32580/lnckb.3467/lnckb.37815/lnckb.39182/lnckb.44888/lnckb.57963/lnckb.69224	lnckb.107439/LOC104968399/STARD7-AS1/PP14571/LOC729867/ST3GAL6-AS1/LOC105374257/LOC107986489/lnckb.57963/lnckb.69224	ZNF622/ATG9A/GBF1/XPR1/LARGE1/PIGS/NUDT16/TMEM127/NOP9/RNF41/SLC1A3/NACC2/ICMT/RPS6KA2/lnckb.57963/FAM58A/CYB5R1/TUBA3D/TMEM164/POPDC2
M50	GO_APICAL_PROTEIN_LOCALIZATION	GO_APICAL_PROTEIN_LOCALIZATION	0.0352072	0.34515	0.318416	SHROOM3	1	70	10	lnckb.107439/lnckb.24019/lnckb.30218/lnckb.32580/lnckb.3467/lnckb.37815/lnckb.39182/lnckb.44888/lnckb.57963/lnckb.69224	lnckb.107439/LOC104968399/STARD7-AS1/PP14571/LOC729867/ST3GAL6-AS1/LOC105374257/LOC107986489/lnckb.57963/lnckb.69224	ZNF622/ATG9A/GBF1/XPR1/LARGE1/PIGS/NUDT16/TMEM127/NOP9/RNF41/SLC1A3/NACC2/ICMT/RPS6KA2/lnckb.57963/FAM58A/CYB5R1/TUBA3D/TMEM164/POPDC2
M50	GO_HISTONE_DEACETYLASE_ACTIVITY_H3_K14_SPECIFIC_	GO_HISTONE_DEACETYLASE_ACTIVITY_H3_K14_SPECIFIC_	0.0352072	0.34515	0.318416	HDAC8	1	70	10	lnckb.107439/lnckb.24019/lnckb.30218/lnckb.32580/lnckb.3467/lnckb.37815/lnckb.39182/lnckb.44888/lnckb.57963/lnckb.69224	lnckb.107439/LOC104968399/STARD7-AS1/PP14571/LOC729867/ST3GAL6-AS1/LOC105374257/LOC107986489/lnckb.57963/lnckb.69224	ZNF622/ATG9A/GBF1/XPR1/LARGE1/PIGS/NUDT16/TMEM127/NOP9/RNF41/SLC1A3/NACC2/ICMT/RPS6KA2/lnckb.57963/FAM58A/CYB5R1/TUBA3D/TMEM164/POPDC2
M50	GO_L_AMINO_ACID_IMPORT	GO_L_AMINO_ACID_IMPORT	0.0352072	0.34515	0.318416	SLC1A3	1	70	10	lnckb.107439/lnckb.24019/lnckb.30218/lnckb.32580/lnckb.3467/lnckb.37815/lnckb.39182/lnckb.44888/lnckb.57963/lnckb.69224	lnckb.107439/LOC104968399/STARD7-AS1/PP14571/LOC729867/ST3GAL6-AS1/LOC105374257/LOC107986489/lnckb.57963/lnckb.69224	ZNF622/ATG9A/GBF1/XPR1/LARGE1/PIGS/NUDT16/TMEM127/NOP9/RNF41/SLC1A3/NACC2/ICMT/RPS6KA2/lnckb.57963/FAM58A/CYB5R1/TUBA3D/TMEM164/POPDC2
M50	GO_MECHANOSENSORY_BEHAVIOR	GO_MECHANOSENSORY_BEHAVIOR	0.0352072	0.34515	0.318416	SLC1A3	1	70	10	lnckb.107439/lnckb.24019/lnckb.30218/lnckb.32580/lnckb.3467/lnckb.37815/lnckb.39182/lnckb.44888/lnckb.57963/lnckb.69224	lnckb.107439/LOC104968399/STARD7-AS1/PP14571/LOC729867/ST3GAL6-AS1/LOC105374257/LOC107986489/lnckb.57963/lnckb.69224	ZNF622/ATG9A/GBF1/XPR1/LARGE1/PIGS/NUDT16/TMEM127/NOP9/RNF41/SLC1A3/NACC2/ICMT/RPS6KA2/lnckb.57963/FAM58A/CYB5R1/TUBA3D/TMEM164/POPDC2
M50	GO_NEGATIVE_REGULATION_OF_MEIOTIC_NUCLEAR_DIVISION	GO_NEGATIVE_REGULATION_OF_MEIOTIC_NUCLEAR_DIVISION	0.0352072	0.34515	0.318416	RPS6KA2	1	70	10	lnckb.107439/lnckb.24019/lnckb.30218/lnckb.32580/lnckb.3467/lnckb.37815/lnckb.39182/lnckb.44888/lnckb.57963/lnckb.69224	lnckb.107439/LOC104968399/STARD7-AS1/PP14571/LOC729867/ST3GAL6-AS1/LOC105374257/LOC107986489/lnckb.57963/lnckb.69224	ZNF622/ATG9A/GBF1/XPR1/LARGE1/PIGS/NUDT16/TMEM127/NOP9/RNF41/SLC1A3/NACC2/ICMT/RPS6KA2/lnckb.57963/FAM58A/CYB5R1/TUBA3D/TMEM164/POPDC2
M50	GO_NUCLEOSIDE_TRIPHOSPHATE_CATABOLIC_PROCESS	GO_NUCLEOSIDE_TRIPHOSPHATE_CATABOLIC_PROCESS	0.0352072	0.34515	0.318416	NUDT16	1	70	10	lnckb.107439/lnckb.24019/lnckb.30218/lnckb.32580/lnckb.3467/lnckb.37815/lnckb.39182/lnckb.44888/lnckb.57963/lnckb.69224	lnckb.107439/LOC104968399/STARD7-AS1/PP14571/LOC729867/ST3GAL6-AS1/LOC105374257/LOC107986489/lnckb.57963/lnckb.69224	ZNF622/ATG9A/GBF1/XPR1/LARGE1/PIGS/NUDT16/TMEM127/NOP9/RNF41/SLC1A3/NACC2/ICMT/RPS6KA2/lnckb.57963/FAM58A/CYB5R1/TUBA3D/TMEM164/POPDC2
M50	GO_PIGMENT_ACCUMULATION	GO_PIGMENT_ACCUMULATION	0.0352072	0.34515	0.318416	SHROOM3	1	70	10	lnckb.107439/lnckb.24019/lnckb.30218/lnckb.32580/lnckb.3467/lnckb.37815/lnckb.39182/lnckb.44888/lnckb.57963/lnckb.69224	lnckb.107439/LOC104968399/STARD7-AS1/PP14571/LOC729867/ST3GAL6-AS1/LOC105374257/LOC107986489/lnckb.57963/lnckb.69224	ZNF622/ATG9A/GBF1/XPR1/LARGE1/PIGS/NUDT16/TMEM127/NOP9/RNF41/SLC1A3/NACC2/ICMT/RPS6KA2/lnckb.57963/FAM58A/CYB5R1/TUBA3D/TMEM164/POPDC2
M50	GO_REGULATION_OF_CHEMOKINE_SECRETION	GO_REGULATION_OF_CHEMOKINE_SECRETION	0.0352072	0.34515	0.318416	LPL	1	70	10	lnckb.107439/lnckb.24019/lnckb.30218/lnckb.32580/lnckb.3467/lnckb.37815/lnckb.39182/lnckb.44888/lnckb.57963/lnckb.69224	lnckb.107439/LOC104968399/STARD7-AS1/PP14571/LOC729867/ST3GAL6-AS1/LOC105374257/LOC107986489/lnckb.57963/lnckb.69224	ZNF622/ATG9A/GBF1/XPR1/LARGE1/PIGS/NUDT16/TMEM127/NOP9/RNF41/SLC1A3/NACC2/ICMT/RPS6KA2/lnckb.57963/FAM58A/CYB5R1/TUBA3D/TMEM164/POPDC2
M50	GO_REGULATION_OF_SEQUESTERING_OF_TRIGLYCERIDE	GO_REGULATION_OF_SEQUESTERING_OF_TRIGLYCERIDE	0.0352072	0.34515	0.318416	LPL	1	70	10	lnckb.107439/lnckb.24019/lnckb.30218/lnckb.32580/lnckb.3467/lnckb.37815/lnckb.39182/lnckb.44888/lnckb.57963/lnckb.69224	lnckb.107439/LOC104968399/STARD7-AS1/PP14571/LOC729867/ST3GAL6-AS1/LOC105374257/LOC107986489/lnckb.57963/lnckb.69224	ZNF622/ATG9A/GBF1/XPR1/LARGE1/PIGS/NUDT16/TMEM127/NOP9/RNF41/SLC1A3/NACC2/ICMT/RPS6KA2/lnckb.57963/FAM58A/CYB5R1/TUBA3D/TMEM164/POPDC2
M50	GO_GTPASE_ACTIVITY	GO_GTPASE_ACTIVITY	0.0369039	0.34515	0.318416	EIF5B/TUBA3E/TUBA3D	3	70	10	lnckb.107439/lnckb.24019/lnckb.30218/lnckb.32580/lnckb.3467/lnckb.37815/lnckb.39182/lnckb.44888/lnckb.57963/lnckb.69224	lnckb.107439/LOC104968399/STARD7-AS1/PP14571/LOC729867/ST3GAL6-AS1/LOC105374257/LOC107986489/lnckb.57963/lnckb.69224	ZNF622/ATG9A/GBF1/XPR1/LARGE1/PIGS/NUDT16/TMEM127/NOP9/RNF41/SLC1A3/NACC2/ICMT/RPS6KA2/lnckb.57963/FAM58A/CYB5R1/TUBA3D/TMEM164/POPDC2
M50	GO_CHYLOMICRON	GO_CHYLOMICRON	0.0380856	0.34515	0.318416	LPL	1	70	10	lnckb.107439/lnckb.24019/lnckb.30218/lnckb.32580/lnckb.3467/lnckb.37815/lnckb.39182/lnckb.44888/lnckb.57963/lnckb.69224	lnckb.107439/LOC104968399/STARD7-AS1/PP14571/LOC729867/ST3GAL6-AS1/LOC105374257/LOC107986489/lnckb.57963/lnckb.69224	ZNF622/ATG9A/GBF1/XPR1/LARGE1/PIGS/NUDT16/TMEM127/NOP9/RNF41/SLC1A3/NACC2/ICMT/RPS6KA2/lnckb.57963/FAM58A/CYB5R1/TUBA3D/TMEM164/POPDC2
M50	GO_DICARBOXYLIC_ACID_BIOSYNTHETIC_PROCESS	GO_DICARBOXYLIC_ACID_BIOSYNTHETIC_PROCESS	0.0380856	0.34515	0.318416	SLC1A3	1	70	10	lnckb.107439/lnckb.24019/lnckb.30218/lnckb.32580/lnckb.3467/lnckb.37815/lnckb.39182/lnckb.44888/lnckb.57963/lnckb.69224	lnckb.107439/LOC104968399/STARD7-AS1/PP14571/LOC729867/ST3GAL6-AS1/LOC105374257/LOC107986489/lnckb.57963/lnckb.69224	ZNF622/ATG9A/GBF1/XPR1/LARGE1/PIGS/NUDT16/TMEM127/NOP9/RNF41/SLC1A3/NACC2/ICMT/RPS6KA2/lnckb.57963/FAM58A/CYB5R1/TUBA3D/TMEM164/POPDC2
M50	GO_DIVALENT_INORGANIC_ANION_HOMEOSTASIS	GO_DIVALENT_INORGANIC_ANION_HOMEOSTASIS	0.0380856	0.34515	0.318416	XPR1	1	70	10	lnckb.107439/lnckb.24019/lnckb.30218/lnckb.32580/lnckb.3467/lnckb.37815/lnckb.39182/lnckb.44888/lnckb.57963/lnckb.69224	lnckb.107439/LOC104968399/STARD7-AS1/PP14571/LOC729867/ST3GAL6-AS1/LOC105374257/LOC107986489/lnckb.57963/lnckb.69224	ZNF622/ATG9A/GBF1/XPR1/LARGE1/PIGS/NUDT16/TMEM127/NOP9/RNF41/SLC1A3/NACC2/ICMT/RPS6KA2/lnckb.57963/FAM58A/CYB5R1/TUBA3D/TMEM164/POPDC2
M50	GO_NUCLEOSIDE_DIPHOSPHATASE_ACTIVITY	GO_NUCLEOSIDE_DIPHOSPHATASE_ACTIVITY	0.0380856	0.34515	0.318416	NUDT16	1	70	10	lnckb.107439/lnckb.24019/lnckb.30218/lnckb.32580/lnckb.3467/lnckb.37815/lnckb.39182/lnckb.44888/lnckb.57963/lnckb.69224	lnckb.107439/LOC104968399/STARD7-AS1/PP14571/LOC729867/ST3GAL6-AS1/LOC105374257/LOC107986489/lnckb.57963/lnckb.69224	ZNF622/ATG9A/GBF1/XPR1/LARGE1/PIGS/NUDT16/TMEM127/NOP9/RNF41/SLC1A3/NACC2/ICMT/RPS6KA2/lnckb.57963/FAM58A/CYB5R1/TUBA3D/TMEM164/POPDC2
M50	GO_PLATELET_ALPHA_GRANULE_MEMBRANE	GO_PLATELET_ALPHA_GRANULE_MEMBRANE	0.0380856	0.34515	0.318416	CYB5R1	1	70	10	lnckb.107439/lnckb.24019/lnckb.30218/lnckb.32580/lnckb.3467/lnckb.37815/lnckb.39182/lnckb.44888/lnckb.57963/lnckb.69224	lnckb.107439/LOC104968399/STARD7-AS1/PP14571/LOC729867/ST3GAL6-AS1/LOC105374257/LOC107986489/lnckb.57963/lnckb.69224	ZNF622/ATG9A/GBF1/XPR1/LARGE1/PIGS/NUDT16/TMEM127/NOP9/RNF41/SLC1A3/NACC2/ICMT/RPS6KA2/lnckb.57963/FAM58A/CYB5R1/TUBA3D/TMEM164/POPDC2
M50	GO_PSEUDOURIDINE_SYNTHASE_ACTIVITY	GO_PSEUDOURIDINE_SYNTHASE_ACTIVITY	0.0380856	0.34515	0.318416	RPUSD4	1	70	10	lnckb.107439/lnckb.24019/lnckb.30218/lnckb.32580/lnckb.3467/lnckb.37815/lnckb.39182/lnckb.44888/lnckb.57963/lnckb.69224	lnckb.107439/LOC104968399/STARD7-AS1/PP14571/LOC729867/ST3GAL6-AS1/LOC105374257/LOC107986489/lnckb.57963/lnckb.69224	ZNF622/ATG9A/GBF1/XPR1/LARGE1/PIGS/NUDT16/TMEM127/NOP9/RNF41/SLC1A3/NACC2/ICMT/RPS6KA2/lnckb.57963/FAM58A/CYB5R1/TUBA3D/TMEM164/POPDC2
M50	GO_RAL_GTPASE_BINDING	GO_RAL_GTPASE_BINDING	0.0380856	0.34515	0.318416	RNF41	1	70	10	lnckb.107439/lnckb.24019/lnckb.30218/lnckb.32580/lnckb.3467/lnckb.37815/lnckb.39182/lnckb.44888/lnckb.57963/lnckb.69224	lnckb.107439/LOC104968399/STARD7-AS1/PP14571/LOC729867/ST3GAL6-AS1/LOC105374257/LOC107986489/lnckb.57963/lnckb.69224	ZNF622/ATG9A/GBF1/XPR1/LARGE1/PIGS/NUDT16/TMEM127/NOP9/RNF41/SLC1A3/NACC2/ICMT/RPS6KA2/lnckb.57963/FAM58A/CYB5R1/TUBA3D/TMEM164/POPDC2
M50	GO_REGULATION_OF_CHOLESTEROL_STORAGE	GO_REGULATION_OF_CHOLESTEROL_STORAGE	0.0380856	0.34515	0.318416	LPL	1	70	10	lnckb.107439/lnckb.24019/lnckb.30218/lnckb.32580/lnckb.3467/lnckb.37815/lnckb.39182/lnckb.44888/lnckb.57963/lnckb.69224	lnckb.107439/LOC104968399/STARD7-AS1/PP14571/LOC729867/ST3GAL6-AS1/LOC105374257/LOC107986489/lnckb.57963/lnckb.69224	ZNF622/ATG9A/GBF1/XPR1/LARGE1/PIGS/NUDT16/TMEM127/NOP9/RNF41/SLC1A3/NACC2/ICMT/RPS6KA2/lnckb.57963/FAM58A/CYB5R1/TUBA3D/TMEM164/POPDC2
M50	GO_RESPONSE_TO_INACTIVITY	GO_RESPONSE_TO_INACTIVITY	0.0380856	0.34515	0.318416	CASQ1	1	70	10	lnckb.107439/lnckb.24019/lnckb.30218/lnckb.32580/lnckb.3467/lnckb.37815/lnckb.39182/lnckb.44888/lnckb.57963/lnckb.69224	lnckb.107439/LOC104968399/STARD7-AS1/PP14571/LOC729867/ST3GAL6-AS1/LOC105374257/LOC107986489/lnckb.57963/lnckb.69224	ZNF622/ATG9A/GBF1/XPR1/LARGE1/PIGS/NUDT16/TMEM127/NOP9/RNF41/SLC1A3/NACC2/ICMT/RPS6KA2/lnckb.57963/FAM58A/CYB5R1/TUBA3D/TMEM164/POPDC2
M50	GO_S_ADENOSYLHOMOCYSTEINE_METABOLIC_PROCESS	GO_S_ADENOSYLHOMOCYSTEINE_METABOLIC_PROCESS	0.0380856	0.34515	0.318416	ICMT	1	70	10	lnckb.107439/lnckb.24019/lnckb.30218/lnckb.32580/lnckb.3467/lnckb.37815/lnckb.39182/lnckb.44888/lnckb.57963/lnckb.69224	lnckb.107439/LOC104968399/STARD7-AS1/PP14571/LOC729867/ST3GAL6-AS1/LOC105374257/LOC107986489/lnckb.57963/lnckb.69224	ZNF622/ATG9A/GBF1/XPR1/LARGE1/PIGS/NUDT16/TMEM127/NOP9/RNF41/SLC1A3/NACC2/ICMT/RPS6KA2/lnckb.57963/FAM58A/CYB5R1/TUBA3D/TMEM164/POPDC2
M50	GO_NEGATIVE_REGULATION_OF_PROTEIN_COMPLEX_ASSEMBLY	GO_NEGATIVE_REGULATION_OF_PROTEIN_COMPLEX_ASSEMBLY	0.0405192	0.34515	0.318416	SPTB/TFIP11	2	70	10	lnckb.107439/lnckb.24019/lnckb.30218/lnckb.32580/lnckb.3467/lnckb.37815/lnckb.39182/lnckb.44888/lnckb.57963/lnckb.69224	lnckb.107439/LOC104968399/STARD7-AS1/PP14571/LOC729867/ST3GAL6-AS1/LOC105374257/LOC107986489/lnckb.57963/lnckb.69224	ZNF622/ATG9A/GBF1/XPR1/LARGE1/PIGS/NUDT16/TMEM127/NOP9/RNF41/SLC1A3/NACC2/ICMT/RPS6KA2/lnckb.57963/FAM58A/CYB5R1/TUBA3D/TMEM164/POPDC2
M50	GO_REGULATION_OF_SEQUESTERING_OF_CALCIUM_ION	GO_REGULATION_OF_SEQUESTERING_OF_CALCIUM_ION	0.0405192	0.34515	0.318416	SLC25A23/CASQ1	2	70	10	lnckb.107439/lnckb.24019/lnckb.30218/lnckb.32580/lnckb.3467/lnckb.37815/lnckb.39182/lnckb.44888/lnckb.57963/lnckb.69224	lnckb.107439/LOC104968399/STARD7-AS1/PP14571/LOC729867/ST3GAL6-AS1/LOC105374257/LOC107986489/lnckb.57963/lnckb.69224	ZNF622/ATG9A/GBF1/XPR1/LARGE1/PIGS/NUDT16/TMEM127/NOP9/RNF41/SLC1A3/NACC2/ICMT/RPS6KA2/lnckb.57963/FAM58A/CYB5R1/TUBA3D/TMEM164/POPDC2
M50	GO_ACIDIC_AMINO_ACID_TRANSMEMBRANE_TRANSPORTER_ACTIVITY	GO_ACIDIC_AMINO_ACID_TRANSMEMBRANE_TRANSPORTER_ACTIVITY	0.0409557	0.34515	0.318416	SLC1A3	1	70	10	lnckb.107439/lnckb.24019/lnckb.30218/lnckb.32580/lnckb.3467/lnckb.37815/lnckb.39182/lnckb.44888/lnckb.57963/lnckb.69224	lnckb.107439/LOC104968399/STARD7-AS1/PP14571/LOC729867/ST3GAL6-AS1/LOC105374257/LOC107986489/lnckb.57963/lnckb.69224	ZNF622/ATG9A/GBF1/XPR1/LARGE1/PIGS/NUDT16/TMEM127/NOP9/RNF41/SLC1A3/NACC2/ICMT/RPS6KA2/lnckb.57963/FAM58A/CYB5R1/TUBA3D/TMEM164/POPDC2
M50	GO_C_TERMINAL_PROTEIN_AMINO_ACID_MODIFICATION	GO_C_TERMINAL_PROTEIN_AMINO_ACID_MODIFICATION	0.0409557	0.34515	0.318416	ICMT	1	70	10	lnckb.107439/lnckb.24019/lnckb.30218/lnckb.32580/lnckb.3467/lnckb.37815/lnckb.39182/lnckb.44888/lnckb.57963/lnckb.69224	lnckb.107439/LOC104968399/STARD7-AS1/PP14571/LOC729867/ST3GAL6-AS1/LOC105374257/LOC107986489/lnckb.57963/lnckb.69224	ZNF622/ATG9A/GBF1/XPR1/LARGE1/PIGS/NUDT16/TMEM127/NOP9/RNF41/SLC1A3/NACC2/ICMT/RPS6KA2/lnckb.57963/FAM58A/CYB5R1/TUBA3D/TMEM164/POPDC2
M50	GO_CARDIOLIPIN_METABOLIC_PROCESS	GO_CARDIOLIPIN_METABOLIC_PROCESS	0.0409557	0.34515	0.318416	LCLAT1	1	70	10	lnckb.107439/lnckb.24019/lnckb.30218/lnckb.32580/lnckb.3467/lnckb.37815/lnckb.39182/lnckb.44888/lnckb.57963/lnckb.69224	lnckb.107439/LOC104968399/STARD7-AS1/PP14571/LOC729867/ST3GAL6-AS1/LOC105374257/LOC107986489/lnckb.57963/lnckb.69224	ZNF622/ATG9A/GBF1/XPR1/LARGE1/PIGS/NUDT16/TMEM127/NOP9/RNF41/SLC1A3/NACC2/ICMT/RPS6KA2/lnckb.57963/FAM58A/CYB5R1/TUBA3D/TMEM164/POPDC2
M50	GO_CDP_DIACYLGLYCEROL_METABOLIC_PROCESS	GO_CDP_DIACYLGLYCEROL_METABOLIC_PROCESS	0.0409557	0.34515	0.318416	LCLAT1	1	70	10	lnckb.107439/lnckb.24019/lnckb.30218/lnckb.32580/lnckb.3467/lnckb.37815/lnckb.39182/lnckb.44888/lnckb.57963/lnckb.69224	lnckb.107439/LOC104968399/STARD7-AS1/PP14571/LOC729867/ST3GAL6-AS1/LOC105374257/LOC107986489/lnckb.57963/lnckb.69224	ZNF622/ATG9A/GBF1/XPR1/LARGE1/PIGS/NUDT16/TMEM127/NOP9/RNF41/SLC1A3/NACC2/ICMT/RPS6KA2/lnckb.57963/FAM58A/CYB5R1/TUBA3D/TMEM164/POPDC2
M50	GO_FIBRIL	GO_FIBRIL	0.0409557	0.34515	0.318416	SLC1A3	1	70	10	lnckb.107439/lnckb.24019/lnckb.30218/lnckb.32580/lnckb.3467/lnckb.37815/lnckb.39182/lnckb.44888/lnckb.57963/lnckb.69224	lnckb.107439/LOC104968399/STARD7-AS1/PP14571/LOC729867/ST3GAL6-AS1/LOC105374257/LOC107986489/lnckb.57963/lnckb.69224	ZNF622/ATG9A/GBF1/XPR1/LARGE1/PIGS/NUDT16/TMEM127/NOP9/RNF41/SLC1A3/NACC2/ICMT/RPS6KA2/lnckb.57963/FAM58A/CYB5R1/TUBA3D/TMEM164/POPDC2
M50	GO_NEGATIVE_REGULATION_OF_DIGESTIVE_SYSTEM_PROCESS	GO_NEGATIVE_REGULATION_OF_DIGESTIVE_SYSTEM_PROCESS	0.0409557	0.34515	0.318416	STK39	1	70	10	lnckb.107439/lnckb.24019/lnckb.30218/lnckb.32580/lnckb.3467/lnckb.37815/lnckb.39182/lnckb.44888/lnckb.57963/lnckb.69224	lnckb.107439/LOC104968399/STARD7-AS1/PP14571/LOC729867/ST3GAL6-AS1/LOC105374257/LOC107986489/lnckb.57963/lnckb.69224	ZNF622/ATG9A/GBF1/XPR1/LARGE1/PIGS/NUDT16/TMEM127/NOP9/RNF41/SLC1A3/NACC2/ICMT/RPS6KA2/lnckb.57963/FAM58A/CYB5R1/TUBA3D/TMEM164/POPDC2
M50	GO_NEGATIVE_REGULATION_OF_DNA_REPAIR	GO_NEGATIVE_REGULATION_OF_DNA_REPAIR	0.0409557	0.34515	0.318416	TFIP11	1	70	10	lnckb.107439/lnckb.24019/lnckb.30218/lnckb.32580/lnckb.3467/lnckb.37815/lnckb.39182/lnckb.44888/lnckb.57963/lnckb.69224	lnckb.107439/LOC104968399/STARD7-AS1/PP14571/LOC729867/ST3GAL6-AS1/LOC105374257/LOC107986489/lnckb.57963/lnckb.69224	ZNF622/ATG9A/GBF1/XPR1/LARGE1/PIGS/NUDT16/TMEM127/NOP9/RNF41/SLC1A3/NACC2/ICMT/RPS6KA2/lnckb.57963/FAM58A/CYB5R1/TUBA3D/TMEM164/POPDC2
M50	GO_NEUROLOGICAL_SYSTEM_PROCESS_INVOLVED_IN_REGULATION_OF_SYSTEMIC_ARTERIAL_BLOOD_PRESSURE	GO_NEUROLOGICAL_SYSTEM_PROCESS_INVOLVED_IN_REGULATION_OF_SYSTEMIC_ARTERIAL_BLOOD_PRESSURE	0.0409557	0.34515	0.318416	RPS6KA2	1	70	10	lnckb.107439/lnckb.24019/lnckb.30218/lnckb.32580/lnckb.3467/lnckb.37815/lnckb.39182/lnckb.44888/lnckb.57963/lnckb.69224	lnckb.107439/LOC104968399/STARD7-AS1/PP14571/LOC729867/ST3GAL6-AS1/LOC105374257/LOC107986489/lnckb.57963/lnckb.69224	ZNF622/ATG9A/GBF1/XPR1/LARGE1/PIGS/NUDT16/TMEM127/NOP9/RNF41/SLC1A3/NACC2/ICMT/RPS6KA2/lnckb.57963/FAM58A/CYB5R1/TUBA3D/TMEM164/POPDC2
M50	GO_PROTEASOME_ASSEMBLY	GO_PROTEASOME_ASSEMBLY	0.0409557	0.34515	0.318416	PSMD8	1	70	10	lnckb.107439/lnckb.24019/lnckb.30218/lnckb.32580/lnckb.3467/lnckb.37815/lnckb.39182/lnckb.44888/lnckb.57963/lnckb.69224	lnckb.107439/LOC104968399/STARD7-AS1/PP14571/LOC729867/ST3GAL6-AS1/LOC105374257/LOC107986489/lnckb.57963/lnckb.69224	ZNF622/ATG9A/GBF1/XPR1/LARGE1/PIGS/NUDT16/TMEM127/NOP9/RNF41/SLC1A3/NACC2/ICMT/RPS6KA2/lnckb.57963/FAM58A/CYB5R1/TUBA3D/TMEM164/POPDC2
M50	GO_TITIN_BINDING	GO_TITIN_BINDING	0.0409557	0.34515	0.318416	ANKRD2	1	70	10	lnckb.107439/lnckb.24019/lnckb.30218/lnckb.32580/lnckb.3467/lnckb.37815/lnckb.39182/lnckb.44888/lnckb.57963/lnckb.69224	lnckb.107439/LOC104968399/STARD7-AS1/PP14571/LOC729867/ST3GAL6-AS1/LOC105374257/LOC107986489/lnckb.57963/lnckb.69224	ZNF622/ATG9A/GBF1/XPR1/LARGE1/PIGS/NUDT16/TMEM127/NOP9/RNF41/SLC1A3/NACC2/ICMT/RPS6KA2/lnckb.57963/FAM58A/CYB5R1/TUBA3D/TMEM164/POPDC2
M50	GO_POSITIVE_REGULATION_OF_INTRACELLULAR_PROTEIN_TRANSPORT	GO_POSITIVE_REGULATION_OF_INTRACELLULAR_PROTEIN_TRANSPORT	0.0415606	0.34515	0.318416	PSMD8/STARD7/CYB5R1	3	70	10	lnckb.107439/lnckb.24019/lnckb.30218/lnckb.32580/lnckb.3467/lnckb.37815/lnckb.39182/lnckb.44888/lnckb.57963/lnckb.69224	lnckb.107439/LOC104968399/STARD7-AS1/PP14571/LOC729867/ST3GAL6-AS1/LOC105374257/LOC107986489/lnckb.57963/lnckb.69224	ZNF622/ATG9A/GBF1/XPR1/LARGE1/PIGS/NUDT16/TMEM127/NOP9/RNF41/SLC1A3/NACC2/ICMT/RPS6KA2/lnckb.57963/FAM58A/CYB5R1/TUBA3D/TMEM164/POPDC2
M50	GO_AMINO_ACID_IMPORT	GO_AMINO_ACID_IMPORT	0.0438173	0.34515	0.318416	SLC1A3	1	70	10	lnckb.107439/lnckb.24019/lnckb.30218/lnckb.32580/lnckb.3467/lnckb.37815/lnckb.39182/lnckb.44888/lnckb.57963/lnckb.69224	lnckb.107439/LOC104968399/STARD7-AS1/PP14571/LOC729867/ST3GAL6-AS1/LOC105374257/LOC107986489/lnckb.57963/lnckb.69224	ZNF622/ATG9A/GBF1/XPR1/LARGE1/PIGS/NUDT16/TMEM127/NOP9/RNF41/SLC1A3/NACC2/ICMT/RPS6KA2/lnckb.57963/FAM58A/CYB5R1/TUBA3D/TMEM164/POPDC2
M50	GO_APOLIPOPROTEIN_BINDING	GO_APOLIPOPROTEIN_BINDING	0.0438173	0.34515	0.318416	LPL	1	70	10	lnckb.107439/lnckb.24019/lnckb.30218/lnckb.32580/lnckb.3467/lnckb.37815/lnckb.39182/lnckb.44888/lnckb.57963/lnckb.69224	lnckb.107439/LOC104968399/STARD7-AS1/PP14571/LOC729867/ST3GAL6-AS1/LOC105374257/LOC107986489/lnckb.57963/lnckb.69224	ZNF622/ATG9A/GBF1/XPR1/LARGE1/PIGS/NUDT16/TMEM127/NOP9/RNF41/SLC1A3/NACC2/ICMT/RPS6KA2/lnckb.57963/FAM58A/CYB5R1/TUBA3D/TMEM164/POPDC2
M50	GO_CELLULAR_ANION_HOMEOSTASIS	GO_CELLULAR_ANION_HOMEOSTASIS	0.0438173	0.34515	0.318416	XPR1	1	70	10	lnckb.107439/lnckb.24019/lnckb.30218/lnckb.32580/lnckb.3467/lnckb.37815/lnckb.39182/lnckb.44888/lnckb.57963/lnckb.69224	lnckb.107439/LOC104968399/STARD7-AS1/PP14571/LOC729867/ST3GAL6-AS1/LOC105374257/LOC107986489/lnckb.57963/lnckb.69224	ZNF622/ATG9A/GBF1/XPR1/LARGE1/PIGS/NUDT16/TMEM127/NOP9/RNF41/SLC1A3/NACC2/ICMT/RPS6KA2/lnckb.57963/FAM58A/CYB5R1/TUBA3D/TMEM164/POPDC2
M50	GO_INTRINSIC_COMPONENT_OF_THE_CYTOPLASMIC_SIDE_OF_THE_PLASMA_MEMBRANE	GO_INTRINSIC_COMPONENT_OF_THE_CYTOPLASMIC_SIDE_OF_THE_PLASMA_MEMBRANE	0.0438173	0.34515	0.318416	SPTB	1	70	10	lnckb.107439/lnckb.24019/lnckb.30218/lnckb.32580/lnckb.3467/lnckb.37815/lnckb.39182/lnckb.44888/lnckb.57963/lnckb.69224	lnckb.107439/LOC104968399/STARD7-AS1/PP14571/LOC729867/ST3GAL6-AS1/LOC105374257/LOC107986489/lnckb.57963/lnckb.69224	ZNF622/ATG9A/GBF1/XPR1/LARGE1/PIGS/NUDT16/TMEM127/NOP9/RNF41/SLC1A3/NACC2/ICMT/RPS6KA2/lnckb.57963/FAM58A/CYB5R1/TUBA3D/TMEM164/POPDC2
M50	GO_NEGATIVE_REGULATION_OF_SMOOTH_MUSCLE_CONTRACTION	GO_NEGATIVE_REGULATION_OF_SMOOTH_MUSCLE_CONTRACTION	0.0438173	0.34515	0.318416	DOCK5	1	70	10	lnckb.107439/lnckb.24019/lnckb.30218/lnckb.32580/lnckb.3467/lnckb.37815/lnckb.39182/lnckb.44888/lnckb.57963/lnckb.69224	lnckb.107439/LOC104968399/STARD7-AS1/PP14571/LOC729867/ST3GAL6-AS1/LOC105374257/LOC107986489/lnckb.57963/lnckb.69224	ZNF622/ATG9A/GBF1/XPR1/LARGE1/PIGS/NUDT16/TMEM127/NOP9/RNF41/SLC1A3/NACC2/ICMT/RPS6KA2/lnckb.57963/FAM58A/CYB5R1/TUBA3D/TMEM164/POPDC2
M50	GO_NEUROTRANSMITTER_UPTAKE	GO_NEUROTRANSMITTER_UPTAKE	0.0438173	0.34515	0.318416	SLC1A3	1	70	10	lnckb.107439/lnckb.24019/lnckb.30218/lnckb.32580/lnckb.3467/lnckb.37815/lnckb.39182/lnckb.44888/lnckb.57963/lnckb.69224	lnckb.107439/LOC104968399/STARD7-AS1/PP14571/LOC729867/ST3GAL6-AS1/LOC105374257/LOC107986489/lnckb.57963/lnckb.69224	ZNF622/ATG9A/GBF1/XPR1/LARGE1/PIGS/NUDT16/TMEM127/NOP9/RNF41/SLC1A3/NACC2/ICMT/RPS6KA2/lnckb.57963/FAM58A/CYB5R1/TUBA3D/TMEM164/POPDC2
M50	GO_POSITIVE_REGULATION_OF_MACROPHAGE_DERIVED_FOAM_CELL_DIFFERENTIATION	GO_POSITIVE_REGULATION_OF_MACROPHAGE_DERIVED_FOAM_CELL_DIFFERENTIATION	0.0438173	0.34515	0.318416	LPL	1	70	10	lnckb.107439/lnckb.24019/lnckb.30218/lnckb.32580/lnckb.3467/lnckb.37815/lnckb.39182/lnckb.44888/lnckb.57963/lnckb.69224	lnckb.107439/LOC104968399/STARD7-AS1/PP14571/LOC729867/ST3GAL6-AS1/LOC105374257/LOC107986489/lnckb.57963/lnckb.69224	ZNF622/ATG9A/GBF1/XPR1/LARGE1/PIGS/NUDT16/TMEM127/NOP9/RNF41/SLC1A3/NACC2/ICMT/RPS6KA2/lnckb.57963/FAM58A/CYB5R1/TUBA3D/TMEM164/POPDC2
M50	GO_PURINE_DEOXYRIBONUCLEOTIDE_METABOLIC_PROCESS	GO_PURINE_DEOXYRIBONUCLEOTIDE_METABOLIC_PROCESS	0.0438173	0.34515	0.318416	NUDT16	1	70	10	lnckb.107439/lnckb.24019/lnckb.30218/lnckb.32580/lnckb.3467/lnckb.37815/lnckb.39182/lnckb.44888/lnckb.57963/lnckb.69224	lnckb.107439/LOC104968399/STARD7-AS1/PP14571/LOC729867/ST3GAL6-AS1/LOC105374257/LOC107986489/lnckb.57963/lnckb.69224	ZNF622/ATG9A/GBF1/XPR1/LARGE1/PIGS/NUDT16/TMEM127/NOP9/RNF41/SLC1A3/NACC2/ICMT/RPS6KA2/lnckb.57963/FAM58A/CYB5R1/TUBA3D/TMEM164/POPDC2
M50	GO_REGULATION_OF_NUCLEAR_TRANSCRIBED_MRNA_CATABOLIC_PROCESS_DEADENYLATION_DEPENDENT_DECAY	GO_REGULATION_OF_NUCLEAR_TRANSCRIBED_MRNA_CATABOLIC_PROCESS_DEADENYLATION_DEPENDENT_DECAY	0.0438173	0.34515	0.318416	NANOS1	1	70	10	lnckb.107439/lnckb.24019/lnckb.30218/lnckb.32580/lnckb.3467/lnckb.37815/lnckb.39182/lnckb.44888/lnckb.57963/lnckb.69224	lnckb.107439/LOC104968399/STARD7-AS1/PP14571/LOC729867/ST3GAL6-AS1/LOC105374257/LOC107986489/lnckb.57963/lnckb.69224	ZNF622/ATG9A/GBF1/XPR1/LARGE1/PIGS/NUDT16/TMEM127/NOP9/RNF41/SLC1A3/NACC2/ICMT/RPS6KA2/lnckb.57963/FAM58A/CYB5R1/TUBA3D/TMEM164/POPDC2
M50	GO_RESPONSE_TO_STIMULUS_INVOLVED_IN_REGULATION_OF_MUSCLE_ADAPTATION	GO_RESPONSE_TO_STIMULUS_INVOLVED_IN_REGULATION_OF_MUSCLE_ADAPTATION	0.0438173	0.34515	0.318416	CASQ1	1	70	10	lnckb.107439/lnckb.24019/lnckb.30218/lnckb.32580/lnckb.3467/lnckb.37815/lnckb.39182/lnckb.44888/lnckb.57963/lnckb.69224	lnckb.107439/LOC104968399/STARD7-AS1/PP14571/LOC729867/ST3GAL6-AS1/LOC105374257/LOC107986489/lnckb.57963/lnckb.69224	ZNF622/ATG9A/GBF1/XPR1/LARGE1/PIGS/NUDT16/TMEM127/NOP9/RNF41/SLC1A3/NACC2/ICMT/RPS6KA2/lnckb.57963/FAM58A/CYB5R1/TUBA3D/TMEM164/POPDC2
M50	GO_POSTTRANSCRIPTIONAL_REGULATION_OF_GENE_EXPRESSION	GO_POSTTRANSCRIPTIONAL_REGULATION_OF_GENE_EXPRESSION	0.0441731	0.34515	0.318416	PSMD8/EIF5B/NACC2/NANOS1	4	70	10	lnckb.107439/lnckb.24019/lnckb.30218/lnckb.32580/lnckb.3467/lnckb.37815/lnckb.39182/lnckb.44888/lnckb.57963/lnckb.69224	lnckb.107439/LOC104968399/STARD7-AS1/PP14571/LOC729867/ST3GAL6-AS1/LOC105374257/LOC107986489/lnckb.57963/lnckb.69224	ZNF622/ATG9A/GBF1/XPR1/LARGE1/PIGS/NUDT16/TMEM127/NOP9/RNF41/SLC1A3/NACC2/ICMT/RPS6KA2/lnckb.57963/FAM58A/CYB5R1/TUBA3D/TMEM164/POPDC2
M50	GO_ENDOPLASMIC_RETICULUM_SUBCOMPARTMENT	GO_ENDOPLASMIC_RETICULUM_SUBCOMPARTMENT	0.0466706	0.34515	0.318416	CASQ1	1	70	10	lnckb.107439/lnckb.24019/lnckb.30218/lnckb.32580/lnckb.3467/lnckb.37815/lnckb.39182/lnckb.44888/lnckb.57963/lnckb.69224	lnckb.107439/LOC104968399/STARD7-AS1/PP14571/LOC729867/ST3GAL6-AS1/LOC105374257/LOC107986489/lnckb.57963/lnckb.69224	ZNF622/ATG9A/GBF1/XPR1/LARGE1/PIGS/NUDT16/TMEM127/NOP9/RNF41/SLC1A3/NACC2/ICMT/RPS6KA2/lnckb.57963/FAM58A/CYB5R1/TUBA3D/TMEM164/POPDC2
M50	GO_ESTABLISHMENT_OR_MAINTENANCE_OF_MONOPOLAR_CELL_POLARITY	GO_ESTABLISHMENT_OR_MAINTENANCE_OF_MONOPOLAR_CELL_POLARITY	0.0466706	0.34515	0.318416	GBF1	1	70	10	lnckb.107439/lnckb.24019/lnckb.30218/lnckb.32580/lnckb.3467/lnckb.37815/lnckb.39182/lnckb.44888/lnckb.57963/lnckb.69224	lnckb.107439/LOC104968399/STARD7-AS1/PP14571/LOC729867/ST3GAL6-AS1/LOC105374257/LOC107986489/lnckb.57963/lnckb.69224	ZNF622/ATG9A/GBF1/XPR1/LARGE1/PIGS/NUDT16/TMEM127/NOP9/RNF41/SLC1A3/NACC2/ICMT/RPS6KA2/lnckb.57963/FAM58A/CYB5R1/TUBA3D/TMEM164/POPDC2
M50	GO_NEGATIVE_REGULATION_OF_POTASSIUM_ION_TRANSMEMBRANE_TRANSPORTER_ACTIVITY	GO_NEGATIVE_REGULATION_OF_POTASSIUM_ION_TRANSMEMBRANE_TRANSPORTER_ACTIVITY	0.0466706	0.34515	0.318416	STK39	1	70	10	lnckb.107439/lnckb.24019/lnckb.30218/lnckb.32580/lnckb.3467/lnckb.37815/lnckb.39182/lnckb.44888/lnckb.57963/lnckb.69224	lnckb.107439/LOC104968399/STARD7-AS1/PP14571/LOC729867/ST3GAL6-AS1/LOC105374257/LOC107986489/lnckb.57963/lnckb.69224	ZNF622/ATG9A/GBF1/XPR1/LARGE1/PIGS/NUDT16/TMEM127/NOP9/RNF41/SLC1A3/NACC2/ICMT/RPS6KA2/lnckb.57963/FAM58A/CYB5R1/TUBA3D/TMEM164/POPDC2
M50	GO_REGULATION_OF_ARF_PROTEIN_SIGNAL_TRANSDUCTION	GO_REGULATION_OF_ARF_PROTEIN_SIGNAL_TRANSDUCTION	0.0466706	0.34515	0.318416	GBF1	1	70	10	lnckb.107439/lnckb.24019/lnckb.30218/lnckb.32580/lnckb.3467/lnckb.37815/lnckb.39182/lnckb.44888/lnckb.57963/lnckb.69224	lnckb.107439/LOC104968399/STARD7-AS1/PP14571/LOC729867/ST3GAL6-AS1/LOC105374257/LOC107986489/lnckb.57963/lnckb.69224	ZNF622/ATG9A/GBF1/XPR1/LARGE1/PIGS/NUDT16/TMEM127/NOP9/RNF41/SLC1A3/NACC2/ICMT/RPS6KA2/lnckb.57963/FAM58A/CYB5R1/TUBA3D/TMEM164/POPDC2
M50	GO_REGULATION_OF_OXIDATIVE_PHOSPHORYLATION	GO_REGULATION_OF_OXIDATIVE_PHOSPHORYLATION	0.0466706	0.34515	0.318416	SLC25A23	1	70	10	lnckb.107439/lnckb.24019/lnckb.30218/lnckb.32580/lnckb.3467/lnckb.37815/lnckb.39182/lnckb.44888/lnckb.57963/lnckb.69224	lnckb.107439/LOC104968399/STARD7-AS1/PP14571/LOC729867/ST3GAL6-AS1/LOC105374257/LOC107986489/lnckb.57963/lnckb.69224	ZNF622/ATG9A/GBF1/XPR1/LARGE1/PIGS/NUDT16/TMEM127/NOP9/RNF41/SLC1A3/NACC2/ICMT/RPS6KA2/lnckb.57963/FAM58A/CYB5R1/TUBA3D/TMEM164/POPDC2
M50	GO_MUSCLE_ORGAN_DEVELOPMENT	GO_MUSCLE_ORGAN_DEVELOPMENT	0.0495124	0.34515	0.318416	ITGA7/CASQ1/ANKRD2	3	70	10	lnckb.107439/lnckb.24019/lnckb.30218/lnckb.32580/lnckb.3467/lnckb.37815/lnckb.39182/lnckb.44888/lnckb.57963/lnckb.69224	lnckb.107439/LOC104968399/STARD7-AS1/PP14571/LOC729867/ST3GAL6-AS1/LOC105374257/LOC107986489/lnckb.57963/lnckb.69224	ZNF622/ATG9A/GBF1/XPR1/LARGE1/PIGS/NUDT16/TMEM127/NOP9/RNF41/SLC1A3/NACC2/ICMT/RPS6KA2/lnckb.57963/FAM58A/CYB5R1/TUBA3D/TMEM164/POPDC2
M50	GO_CHD_TYPE_COMPLEX	GO_CHD_TYPE_COMPLEX	0.0495155	0.34515	0.318416	NACC2	1	70	10	lnckb.107439/lnckb.24019/lnckb.30218/lnckb.32580/lnckb.3467/lnckb.37815/lnckb.39182/lnckb.44888/lnckb.57963/lnckb.69224	lnckb.107439/LOC104968399/STARD7-AS1/PP14571/LOC729867/ST3GAL6-AS1/LOC105374257/LOC107986489/lnckb.57963/lnckb.69224	ZNF622/ATG9A/GBF1/XPR1/LARGE1/PIGS/NUDT16/TMEM127/NOP9/RNF41/SLC1A3/NACC2/ICMT/RPS6KA2/lnckb.57963/FAM58A/CYB5R1/TUBA3D/TMEM164/POPDC2
M50	GO_NAD_DEPENDENT_PROTEIN_DEACETYLASE_ACTIVITY	GO_NAD_DEPENDENT_PROTEIN_DEACETYLASE_ACTIVITY	0.0495155	0.34515	0.318416	HDAC8	1	70	10	lnckb.107439/lnckb.24019/lnckb.30218/lnckb.32580/lnckb.3467/lnckb.37815/lnckb.39182/lnckb.44888/lnckb.57963/lnckb.69224	lnckb.107439/LOC104968399/STARD7-AS1/PP14571/LOC729867/ST3GAL6-AS1/LOC105374257/LOC107986489/lnckb.57963/lnckb.69224	ZNF622/ATG9A/GBF1/XPR1/LARGE1/PIGS/NUDT16/TMEM127/NOP9/RNF41/SLC1A3/NACC2/ICMT/RPS6KA2/lnckb.57963/FAM58A/CYB5R1/TUBA3D/TMEM164/POPDC2
M50	GO_PSEUDOURIDINE_SYNTHESIS	GO_PSEUDOURIDINE_SYNTHESIS	0.0495155	0.34515	0.318416	RPUSD4	1	70	10	lnckb.107439/lnckb.24019/lnckb.30218/lnckb.32580/lnckb.3467/lnckb.37815/lnckb.39182/lnckb.44888/lnckb.57963/lnckb.69224	lnckb.107439/LOC104968399/STARD7-AS1/PP14571/LOC729867/ST3GAL6-AS1/LOC105374257/LOC107986489/lnckb.57963/lnckb.69224	ZNF622/ATG9A/GBF1/XPR1/LARGE1/PIGS/NUDT16/TMEM127/NOP9/RNF41/SLC1A3/NACC2/ICMT/RPS6KA2/lnckb.57963/FAM58A/CYB5R1/TUBA3D/TMEM164/POPDC2
M50	GO_REGULATION_OF_SISTER_CHROMATID_COHESION	GO_REGULATION_OF_SISTER_CHROMATID_COHESION	0.0495155	0.34515	0.318416	HDAC8	1	70	10	lnckb.107439/lnckb.24019/lnckb.30218/lnckb.32580/lnckb.3467/lnckb.37815/lnckb.39182/lnckb.44888/lnckb.57963/lnckb.69224	lnckb.107439/LOC104968399/STARD7-AS1/PP14571/LOC729867/ST3GAL6-AS1/LOC105374257/LOC107986489/lnckb.57963/lnckb.69224	ZNF622/ATG9A/GBF1/XPR1/LARGE1/PIGS/NUDT16/TMEM127/NOP9/RNF41/SLC1A3/NACC2/ICMT/RPS6KA2/lnckb.57963/FAM58A/CYB5R1/TUBA3D/TMEM164/POPDC2
M50	GO_RNA_MODIFICATION	GO_RNA_MODIFICATION	0.0497908	0.34515	0.318416	RPUSD4/NUDT16	2	70	10	lnckb.107439/lnckb.24019/lnckb.30218/lnckb.32580/lnckb.3467/lnckb.37815/lnckb.39182/lnckb.44888/lnckb.57963/lnckb.69224	lnckb.107439/LOC104968399/STARD7-AS1/PP14571/LOC729867/ST3GAL6-AS1/LOC105374257/LOC107986489/lnckb.57963/lnckb.69224	ZNF622/ATG9A/GBF1/XPR1/LARGE1/PIGS/NUDT16/TMEM127/NOP9/RNF41/SLC1A3/NACC2/ICMT/RPS6KA2/lnckb.57963/FAM58A/CYB5R1/TUBA3D/TMEM164/POPDC2
M50	GO_ACTIN_FILAMENT_BINDING	GO_ACTIN_FILAMENT_BINDING	0.0505332	0.34515	0.318416	SPTB/SHROOM3	2	70	10	lnckb.107439/lnckb.24019/lnckb.30218/lnckb.32580/lnckb.3467/lnckb.37815/lnckb.39182/lnckb.44888/lnckb.57963/lnckb.69224	lnckb.107439/LOC104968399/STARD7-AS1/PP14571/LOC729867/ST3GAL6-AS1/LOC105374257/LOC107986489/lnckb.57963/lnckb.69224	ZNF622/ATG9A/GBF1/XPR1/LARGE1/PIGS/NUDT16/TMEM127/NOP9/RNF41/SLC1A3/NACC2/ICMT/RPS6KA2/lnckb.57963/FAM58A/CYB5R1/TUBA3D/TMEM164/POPDC2
M50	GO_I_BAND	GO_I_BAND	0.0505332	0.34515	0.318416	CASQ1/ANKRD2	2	70	10	lnckb.107439/lnckb.24019/lnckb.30218/lnckb.32580/lnckb.3467/lnckb.37815/lnckb.39182/lnckb.44888/lnckb.57963/lnckb.69224	lnckb.107439/LOC104968399/STARD7-AS1/PP14571/LOC729867/ST3GAL6-AS1/LOC105374257/LOC107986489/lnckb.57963/lnckb.69224	ZNF622/ATG9A/GBF1/XPR1/LARGE1/PIGS/NUDT16/TMEM127/NOP9/RNF41/SLC1A3/NACC2/ICMT/RPS6KA2/lnckb.57963/FAM58A/CYB5R1/TUBA3D/TMEM164/POPDC2
M50	GO_POSITIVE_REGULATION_OF_CYTOPLASMIC_TRANSPORT	GO_POSITIVE_REGULATION_OF_CYTOPLASMIC_TRANSPORT	0.0517208	0.34515	0.318416	PSMD8/STARD7/CYB5R1	3	70	10	lnckb.107439/lnckb.24019/lnckb.30218/lnckb.32580/lnckb.3467/lnckb.37815/lnckb.39182/lnckb.44888/lnckb.57963/lnckb.69224	lnckb.107439/LOC104968399/STARD7-AS1/PP14571/LOC729867/ST3GAL6-AS1/LOC105374257/LOC107986489/lnckb.57963/lnckb.69224	ZNF622/ATG9A/GBF1/XPR1/LARGE1/PIGS/NUDT16/TMEM127/NOP9/RNF41/SLC1A3/NACC2/ICMT/RPS6KA2/lnckb.57963/FAM58A/CYB5R1/TUBA3D/TMEM164/POPDC2
M50	GO_CELL_DEATH_IN_RESPONSE_TO_OXIDATIVE_STRESS	GO_CELL_DEATH_IN_RESPONSE_TO_OXIDATIVE_STRESS	0.0523521	0.34515	0.318416	ZNF622	1	70	10	lnckb.107439/lnckb.24019/lnckb.30218/lnckb.32580/lnckb.3467/lnckb.37815/lnckb.39182/lnckb.44888/lnckb.57963/lnckb.69224	lnckb.107439/LOC104968399/STARD7-AS1/PP14571/LOC729867/ST3GAL6-AS1/LOC105374257/LOC107986489/lnckb.57963/lnckb.69224	ZNF622/ATG9A/GBF1/XPR1/LARGE1/PIGS/NUDT16/TMEM127/NOP9/RNF41/SLC1A3/NACC2/ICMT/RPS6KA2/lnckb.57963/FAM58A/CYB5R1/TUBA3D/TMEM164/POPDC2
M50	GO_NEGATIVE_REGULATION_OF_MYOTUBE_DIFFERENTIATION	GO_NEGATIVE_REGULATION_OF_MYOTUBE_DIFFERENTIATION	0.0523521	0.34515	0.318416	ANKRD2	1	70	10	lnckb.107439/lnckb.24019/lnckb.30218/lnckb.32580/lnckb.3467/lnckb.37815/lnckb.39182/lnckb.44888/lnckb.57963/lnckb.69224	lnckb.107439/LOC104968399/STARD7-AS1/PP14571/LOC729867/ST3GAL6-AS1/LOC105374257/LOC107986489/lnckb.57963/lnckb.69224	ZNF622/ATG9A/GBF1/XPR1/LARGE1/PIGS/NUDT16/TMEM127/NOP9/RNF41/SLC1A3/NACC2/ICMT/RPS6KA2/lnckb.57963/FAM58A/CYB5R1/TUBA3D/TMEM164/POPDC2
M50	GO_OOCYTE_MATURATION	GO_OOCYTE_MATURATION	0.0523521	0.34515	0.318416	RPS6KA2	1	70	10	lnckb.107439/lnckb.24019/lnckb.30218/lnckb.32580/lnckb.3467/lnckb.37815/lnckb.39182/lnckb.44888/lnckb.57963/lnckb.69224	lnckb.107439/LOC104968399/STARD7-AS1/PP14571/LOC729867/ST3GAL6-AS1/LOC105374257/LOC107986489/lnckb.57963/lnckb.69224	ZNF622/ATG9A/GBF1/XPR1/LARGE1/PIGS/NUDT16/TMEM127/NOP9/RNF41/SLC1A3/NACC2/ICMT/RPS6KA2/lnckb.57963/FAM58A/CYB5R1/TUBA3D/TMEM164/POPDC2
M50	GO_REGULATION_OF_MITOCHONDRIAL_DEPOLARIZATION	GO_REGULATION_OF_MITOCHONDRIAL_DEPOLARIZATION	0.0523521	0.34515	0.318416	MLLT11	1	70	10	lnckb.107439/lnckb.24019/lnckb.30218/lnckb.32580/lnckb.3467/lnckb.37815/lnckb.39182/lnckb.44888/lnckb.57963/lnckb.69224	lnckb.107439/LOC104968399/STARD7-AS1/PP14571/LOC729867/ST3GAL6-AS1/LOC105374257/LOC107986489/lnckb.57963/lnckb.69224	ZNF622/ATG9A/GBF1/XPR1/LARGE1/PIGS/NUDT16/TMEM127/NOP9/RNF41/SLC1A3/NACC2/ICMT/RPS6KA2/lnckb.57963/FAM58A/CYB5R1/TUBA3D/TMEM164/POPDC2
M50	GO_RRNA_TRANSCRIPTION	GO_RRNA_TRANSCRIPTION	0.0523521	0.34515	0.318416	GTF3C1	1	70	10	lnckb.107439/lnckb.24019/lnckb.30218/lnckb.32580/lnckb.3467/lnckb.37815/lnckb.39182/lnckb.44888/lnckb.57963/lnckb.69224	lnckb.107439/LOC104968399/STARD7-AS1/PP14571/LOC729867/ST3GAL6-AS1/LOC105374257/LOC107986489/lnckb.57963/lnckb.69224	ZNF622/ATG9A/GBF1/XPR1/LARGE1/PIGS/NUDT16/TMEM127/NOP9/RNF41/SLC1A3/NACC2/ICMT/RPS6KA2/lnckb.57963/FAM58A/CYB5R1/TUBA3D/TMEM164/POPDC2
M50	GO_REGULATION_OF_CYTOPLASMIC_TRANSPORT	GO_REGULATION_OF_CYTOPLASMIC_TRANSPORT	0.0547435	0.34515	0.318416	PSMD8/STARD7/CASQ1/CYB5R1	4	70	10	lnckb.107439/lnckb.24019/lnckb.30218/lnckb.32580/lnckb.3467/lnckb.37815/lnckb.39182/lnckb.44888/lnckb.57963/lnckb.69224	lnckb.107439/LOC104968399/STARD7-AS1/PP14571/LOC729867/ST3GAL6-AS1/LOC105374257/LOC107986489/lnckb.57963/lnckb.69224	ZNF622/ATG9A/GBF1/XPR1/LARGE1/PIGS/NUDT16/TMEM127/NOP9/RNF41/SLC1A3/NACC2/ICMT/RPS6KA2/lnckb.57963/FAM58A/CYB5R1/TUBA3D/TMEM164/POPDC2
M50	GO_APOPTOTIC_SIGNALING_PATHWAY	GO_APOPTOTIC_SIGNALING_PATHWAY	0.0548925	0.34515	0.318416	RNF41/MLLT11/ZNF622	3	70	10	lnckb.107439/lnckb.24019/lnckb.30218/lnckb.32580/lnckb.3467/lnckb.37815/lnckb.39182/lnckb.44888/lnckb.57963/lnckb.69224	lnckb.107439/LOC104968399/STARD7-AS1/PP14571/LOC729867/ST3GAL6-AS1/LOC105374257/LOC107986489/lnckb.57963/lnckb.69224	ZNF622/ATG9A/GBF1/XPR1/LARGE1/PIGS/NUDT16/TMEM127/NOP9/RNF41/SLC1A3/NACC2/ICMT/RPS6KA2/lnckb.57963/FAM58A/CYB5R1/TUBA3D/TMEM164/POPDC2
M50	GO_ASYMMETRIC_PROTEIN_LOCALIZATION	GO_ASYMMETRIC_PROTEIN_LOCALIZATION	0.0551804	0.34515	0.318416	SHROOM3	1	70	10	lnckb.107439/lnckb.24019/lnckb.30218/lnckb.32580/lnckb.3467/lnckb.37815/lnckb.39182/lnckb.44888/lnckb.57963/lnckb.69224	lnckb.107439/LOC104968399/STARD7-AS1/PP14571/LOC729867/ST3GAL6-AS1/LOC105374257/LOC107986489/lnckb.57963/lnckb.69224	ZNF622/ATG9A/GBF1/XPR1/LARGE1/PIGS/NUDT16/TMEM127/NOP9/RNF41/SLC1A3/NACC2/ICMT/RPS6KA2/lnckb.57963/FAM58A/CYB5R1/TUBA3D/TMEM164/POPDC2
M50	GO_DEOXYRIBONUCLEOSIDE_TRIPHOSPHATE_METABOLIC_PROCESS	GO_DEOXYRIBONUCLEOSIDE_TRIPHOSPHATE_METABOLIC_PROCESS	0.0551804	0.34515	0.318416	NUDT16	1	70	10	lnckb.107439/lnckb.24019/lnckb.30218/lnckb.32580/lnckb.3467/lnckb.37815/lnckb.39182/lnckb.44888/lnckb.57963/lnckb.69224	lnckb.107439/LOC104968399/STARD7-AS1/PP14571/LOC729867/ST3GAL6-AS1/LOC105374257/LOC107986489/lnckb.57963/lnckb.69224	ZNF622/ATG9A/GBF1/XPR1/LARGE1/PIGS/NUDT16/TMEM127/NOP9/RNF41/SLC1A3/NACC2/ICMT/RPS6KA2/lnckb.57963/FAM58A/CYB5R1/TUBA3D/TMEM164/POPDC2
M50	GO_GOLGI_TO_ENDOSOME_TRANSPORT	GO_GOLGI_TO_ENDOSOME_TRANSPORT	0.0551804	0.34515	0.318416	GBF1	1	70	10	lnckb.107439/lnckb.24019/lnckb.30218/lnckb.32580/lnckb.3467/lnckb.37815/lnckb.39182/lnckb.44888/lnckb.57963/lnckb.69224	lnckb.107439/LOC104968399/STARD7-AS1/PP14571/LOC729867/ST3GAL6-AS1/LOC105374257/LOC107986489/lnckb.57963/lnckb.69224	ZNF622/ATG9A/GBF1/XPR1/LARGE1/PIGS/NUDT16/TMEM127/NOP9/RNF41/SLC1A3/NACC2/ICMT/RPS6KA2/lnckb.57963/FAM58A/CYB5R1/TUBA3D/TMEM164/POPDC2
M50	GO_LYSOPHOSPHOLIPID_ACYLTRANSFERASE_ACTIVITY	GO_LYSOPHOSPHOLIPID_ACYLTRANSFERASE_ACTIVITY	0.0551804	0.34515	0.318416	LCLAT1	1	70	10	lnckb.107439/lnckb.24019/lnckb.30218/lnckb.32580/lnckb.3467/lnckb.37815/lnckb.39182/lnckb.44888/lnckb.57963/lnckb.69224	lnckb.107439/LOC104968399/STARD7-AS1/PP14571/LOC729867/ST3GAL6-AS1/LOC105374257/LOC107986489/lnckb.57963/lnckb.69224	ZNF622/ATG9A/GBF1/XPR1/LARGE1/PIGS/NUDT16/TMEM127/NOP9/RNF41/SLC1A3/NACC2/ICMT/RPS6KA2/lnckb.57963/FAM58A/CYB5R1/TUBA3D/TMEM164/POPDC2
M50	GO_MONOVALENT_INORGANIC_ANION_HOMEOSTASIS	GO_MONOVALENT_INORGANIC_ANION_HOMEOSTASIS	0.0551804	0.34515	0.318416	XPR1	1	70	10	lnckb.107439/lnckb.24019/lnckb.30218/lnckb.32580/lnckb.3467/lnckb.37815/lnckb.39182/lnckb.44888/lnckb.57963/lnckb.69224	lnckb.107439/LOC104968399/STARD7-AS1/PP14571/LOC729867/ST3GAL6-AS1/LOC105374257/LOC107986489/lnckb.57963/lnckb.69224	ZNF622/ATG9A/GBF1/XPR1/LARGE1/PIGS/NUDT16/TMEM127/NOP9/RNF41/SLC1A3/NACC2/ICMT/RPS6KA2/lnckb.57963/FAM58A/CYB5R1/TUBA3D/TMEM164/POPDC2
M50	GO_NEGATIVE_REGULATION_OF_MEIOTIC_CELL_CYCLE	GO_NEGATIVE_REGULATION_OF_MEIOTIC_CELL_CYCLE	0.0551804	0.34515	0.318416	RPS6KA2	1	70	10	lnckb.107439/lnckb.24019/lnckb.30218/lnckb.32580/lnckb.3467/lnckb.37815/lnckb.39182/lnckb.44888/lnckb.57963/lnckb.69224	lnckb.107439/LOC104968399/STARD7-AS1/PP14571/LOC729867/ST3GAL6-AS1/LOC105374257/LOC107986489/lnckb.57963/lnckb.69224	ZNF622/ATG9A/GBF1/XPR1/LARGE1/PIGS/NUDT16/TMEM127/NOP9/RNF41/SLC1A3/NACC2/ICMT/RPS6KA2/lnckb.57963/FAM58A/CYB5R1/TUBA3D/TMEM164/POPDC2
M50	GO_NUCLEOPHAGY	GO_NUCLEOPHAGY	0.0551804	0.34515	0.318416	ATG9A	1	70	10	lnckb.107439/lnckb.24019/lnckb.30218/lnckb.32580/lnckb.3467/lnckb.37815/lnckb.39182/lnckb.44888/lnckb.57963/lnckb.69224	lnckb.107439/LOC104968399/STARD7-AS1/PP14571/LOC729867/ST3GAL6-AS1/LOC105374257/LOC107986489/lnckb.57963/lnckb.69224	ZNF622/ATG9A/GBF1/XPR1/LARGE1/PIGS/NUDT16/TMEM127/NOP9/RNF41/SLC1A3/NACC2/ICMT/RPS6KA2/lnckb.57963/FAM58A/CYB5R1/TUBA3D/TMEM164/POPDC2
M50	GO_O_METHYLTRANSFERASE_ACTIVITY	GO_O_METHYLTRANSFERASE_ACTIVITY	0.0551804	0.34515	0.318416	ICMT	1	70	10	lnckb.107439/lnckb.24019/lnckb.30218/lnckb.32580/lnckb.3467/lnckb.37815/lnckb.39182/lnckb.44888/lnckb.57963/lnckb.69224	lnckb.107439/LOC104968399/STARD7-AS1/PP14571/LOC729867/ST3GAL6-AS1/LOC105374257/LOC107986489/lnckb.57963/lnckb.69224	ZNF622/ATG9A/GBF1/XPR1/LARGE1/PIGS/NUDT16/TMEM127/NOP9/RNF41/SLC1A3/NACC2/ICMT/RPS6KA2/lnckb.57963/FAM58A/CYB5R1/TUBA3D/TMEM164/POPDC2
M50	GO_APICAL_JUNCTION_COMPLEX	GO_APICAL_JUNCTION_COMPLEX	0.0558415	0.34515	0.318416	UBN1/SHROOM3	2	70	10	lnckb.107439/lnckb.24019/lnckb.30218/lnckb.32580/lnckb.3467/lnckb.37815/lnckb.39182/lnckb.44888/lnckb.57963/lnckb.69224	lnckb.107439/LOC104968399/STARD7-AS1/PP14571/LOC729867/ST3GAL6-AS1/LOC105374257/LOC107986489/lnckb.57963/lnckb.69224	ZNF622/ATG9A/GBF1/XPR1/LARGE1/PIGS/NUDT16/TMEM127/NOP9/RNF41/SLC1A3/NACC2/ICMT/RPS6KA2/lnckb.57963/FAM58A/CYB5R1/TUBA3D/TMEM164/POPDC2
M50	GO_REGULATION_OF_LIGASE_ACTIVITY	GO_REGULATION_OF_LIGASE_ACTIVITY	0.057393	0.34515	0.318416	PSMD8/TFIP11	2	70	10	lnckb.107439/lnckb.24019/lnckb.30218/lnckb.32580/lnckb.3467/lnckb.37815/lnckb.39182/lnckb.44888/lnckb.57963/lnckb.69224	lnckb.107439/LOC104968399/STARD7-AS1/PP14571/LOC729867/ST3GAL6-AS1/LOC105374257/LOC107986489/lnckb.57963/lnckb.69224	ZNF622/ATG9A/GBF1/XPR1/LARGE1/PIGS/NUDT16/TMEM127/NOP9/RNF41/SLC1A3/NACC2/ICMT/RPS6KA2/lnckb.57963/FAM58A/CYB5R1/TUBA3D/TMEM164/POPDC2
M50	GO_REGULATION_OF_BLOOD_CIRCULATION	GO_REGULATION_OF_BLOOD_CIRCULATION	0.0576843	0.34515	0.318416	DMPK/CASQ1/DOCK5	3	70	10	lnckb.107439/lnckb.24019/lnckb.30218/lnckb.32580/lnckb.3467/lnckb.37815/lnckb.39182/lnckb.44888/lnckb.57963/lnckb.69224	lnckb.107439/LOC104968399/STARD7-AS1/PP14571/LOC729867/ST3GAL6-AS1/LOC105374257/LOC107986489/lnckb.57963/lnckb.69224	ZNF622/ATG9A/GBF1/XPR1/LARGE1/PIGS/NUDT16/TMEM127/NOP9/RNF41/SLC1A3/NACC2/ICMT/RPS6KA2/lnckb.57963/FAM58A/CYB5R1/TUBA3D/TMEM164/POPDC2
M50	GO_ANKYRIN_BINDING	GO_ANKYRIN_BINDING	0.0580005	0.34515	0.318416	SPTB	1	70	10	lnckb.107439/lnckb.24019/lnckb.30218/lnckb.32580/lnckb.3467/lnckb.37815/lnckb.39182/lnckb.44888/lnckb.57963/lnckb.69224	lnckb.107439/LOC104968399/STARD7-AS1/PP14571/LOC729867/ST3GAL6-AS1/LOC105374257/LOC107986489/lnckb.57963/lnckb.69224	ZNF622/ATG9A/GBF1/XPR1/LARGE1/PIGS/NUDT16/TMEM127/NOP9/RNF41/SLC1A3/NACC2/ICMT/RPS6KA2/lnckb.57963/FAM58A/CYB5R1/TUBA3D/TMEM164/POPDC2
M50	GO_GLUTAMINE_FAMILY_AMINO_ACID_BIOSYNTHETIC_PROCESS	GO_GLUTAMINE_FAMILY_AMINO_ACID_BIOSYNTHETIC_PROCESS	0.0580005	0.34515	0.318416	SLC1A3	1	70	10	lnckb.107439/lnckb.24019/lnckb.30218/lnckb.32580/lnckb.3467/lnckb.37815/lnckb.39182/lnckb.44888/lnckb.57963/lnckb.69224	lnckb.107439/LOC104968399/STARD7-AS1/PP14571/LOC729867/ST3GAL6-AS1/LOC105374257/LOC107986489/lnckb.57963/lnckb.69224	ZNF622/ATG9A/GBF1/XPR1/LARGE1/PIGS/NUDT16/TMEM127/NOP9/RNF41/SLC1A3/NACC2/ICMT/RPS6KA2/lnckb.57963/FAM58A/CYB5R1/TUBA3D/TMEM164/POPDC2
M50	GO_POSITIVE_REGULATION_OF_LIPID_STORAGE	GO_POSITIVE_REGULATION_OF_LIPID_STORAGE	0.0580005	0.34515	0.318416	LPL	1	70	10	lnckb.107439/lnckb.24019/lnckb.30218/lnckb.32580/lnckb.3467/lnckb.37815/lnckb.39182/lnckb.44888/lnckb.57963/lnckb.69224	lnckb.107439/LOC104968399/STARD7-AS1/PP14571/LOC729867/ST3GAL6-AS1/LOC105374257/LOC107986489/lnckb.57963/lnckb.69224	ZNF622/ATG9A/GBF1/XPR1/LARGE1/PIGS/NUDT16/TMEM127/NOP9/RNF41/SLC1A3/NACC2/ICMT/RPS6KA2/lnckb.57963/FAM58A/CYB5R1/TUBA3D/TMEM164/POPDC2
M50	GO_TRANSLATION_REPRESSOR_ACTIVITY	GO_TRANSLATION_REPRESSOR_ACTIVITY	0.0580005	0.34515	0.318416	NANOS1	1	70	10	lnckb.107439/lnckb.24019/lnckb.30218/lnckb.32580/lnckb.3467/lnckb.37815/lnckb.39182/lnckb.44888/lnckb.57963/lnckb.69224	lnckb.107439/LOC104968399/STARD7-AS1/PP14571/LOC729867/ST3GAL6-AS1/LOC105374257/LOC107986489/lnckb.57963/lnckb.69224	ZNF622/ATG9A/GBF1/XPR1/LARGE1/PIGS/NUDT16/TMEM127/NOP9/RNF41/SLC1A3/NACC2/ICMT/RPS6KA2/lnckb.57963/FAM58A/CYB5R1/TUBA3D/TMEM164/POPDC2
M50	GO_TRIGLYCERIDE_LIPASE_ACTIVITY	GO_TRIGLYCERIDE_LIPASE_ACTIVITY	0.0580005	0.34515	0.318416	LPL	1	70	10	lnckb.107439/lnckb.24019/lnckb.30218/lnckb.32580/lnckb.3467/lnckb.37815/lnckb.39182/lnckb.44888/lnckb.57963/lnckb.69224	lnckb.107439/LOC104968399/STARD7-AS1/PP14571/LOC729867/ST3GAL6-AS1/LOC105374257/LOC107986489/lnckb.57963/lnckb.69224	ZNF622/ATG9A/GBF1/XPR1/LARGE1/PIGS/NUDT16/TMEM127/NOP9/RNF41/SLC1A3/NACC2/ICMT/RPS6KA2/lnckb.57963/FAM58A/CYB5R1/TUBA3D/TMEM164/POPDC2
M50	GO_TRIGLYCERIDE_RICH_LIPOPROTEIN_PARTICLE	GO_TRIGLYCERIDE_RICH_LIPOPROTEIN_PARTICLE	0.0580005	0.34515	0.318416	LPL	1	70	10	lnckb.107439/lnckb.24019/lnckb.30218/lnckb.32580/lnckb.3467/lnckb.37815/lnckb.39182/lnckb.44888/lnckb.57963/lnckb.69224	lnckb.107439/LOC104968399/STARD7-AS1/PP14571/LOC729867/ST3GAL6-AS1/LOC105374257/LOC107986489/lnckb.57963/lnckb.69224	ZNF622/ATG9A/GBF1/XPR1/LARGE1/PIGS/NUDT16/TMEM127/NOP9/RNF41/SLC1A3/NACC2/ICMT/RPS6KA2/lnckb.57963/FAM58A/CYB5R1/TUBA3D/TMEM164/POPDC2
M50	GO_TRANSCRIPTION_FACTOR_ACTIVITY_RNA_POLYMERASE_II_TRANSCRIPTION_FACTOR_BINDING	GO_TRANSCRIPTION_FACTOR_ACTIVITY_RNA_POLYMERASE_II_TRANSCRIPTION_FACTOR_BINDING	0.0597484	0.34515	0.318416	MED20/NACC2	2	70	10	lnckb.107439/lnckb.24019/lnckb.30218/lnckb.32580/lnckb.3467/lnckb.37815/lnckb.39182/lnckb.44888/lnckb.57963/lnckb.69224	lnckb.107439/LOC104968399/STARD7-AS1/PP14571/LOC729867/ST3GAL6-AS1/LOC105374257/LOC107986489/lnckb.57963/lnckb.69224	ZNF622/ATG9A/GBF1/XPR1/LARGE1/PIGS/NUDT16/TMEM127/NOP9/RNF41/SLC1A3/NACC2/ICMT/RPS6KA2/lnckb.57963/FAM58A/CYB5R1/TUBA3D/TMEM164/POPDC2
M50	GO_ACID_AMINO_ACID_LIGASE_ACTIVITY	GO_ACID_AMINO_ACID_LIGASE_ACTIVITY	0.0608122	0.34515	0.318416	RNF41	1	70	10	lnckb.107439/lnckb.24019/lnckb.30218/lnckb.32580/lnckb.3467/lnckb.37815/lnckb.39182/lnckb.44888/lnckb.57963/lnckb.69224	lnckb.107439/LOC104968399/STARD7-AS1/PP14571/LOC729867/ST3GAL6-AS1/LOC105374257/LOC107986489/lnckb.57963/lnckb.69224	ZNF622/ATG9A/GBF1/XPR1/LARGE1/PIGS/NUDT16/TMEM127/NOP9/RNF41/SLC1A3/NACC2/ICMT/RPS6KA2/lnckb.57963/FAM58A/CYB5R1/TUBA3D/TMEM164/POPDC2
M50	GO_ACIDIC_AMINO_ACID_TRANSPORT	GO_ACIDIC_AMINO_ACID_TRANSPORT	0.0608122	0.34515	0.318416	SLC1A3	1	70	10	lnckb.107439/lnckb.24019/lnckb.30218/lnckb.32580/lnckb.3467/lnckb.37815/lnckb.39182/lnckb.44888/lnckb.57963/lnckb.69224	lnckb.107439/LOC104968399/STARD7-AS1/PP14571/LOC729867/ST3GAL6-AS1/LOC105374257/LOC107986489/lnckb.57963/lnckb.69224	ZNF622/ATG9A/GBF1/XPR1/LARGE1/PIGS/NUDT16/TMEM127/NOP9/RNF41/SLC1A3/NACC2/ICMT/RPS6KA2/lnckb.57963/FAM58A/CYB5R1/TUBA3D/TMEM164/POPDC2
M50	GO_CELLULAR_RESPONSE_TO_OSMOTIC_STRESS	GO_CELLULAR_RESPONSE_TO_OSMOTIC_STRESS	0.0608122	0.34515	0.318416	STK39	1	70	10	lnckb.107439/lnckb.24019/lnckb.30218/lnckb.32580/lnckb.3467/lnckb.37815/lnckb.39182/lnckb.44888/lnckb.57963/lnckb.69224	lnckb.107439/LOC104968399/STARD7-AS1/PP14571/LOC729867/ST3GAL6-AS1/LOC105374257/LOC107986489/lnckb.57963/lnckb.69224	ZNF622/ATG9A/GBF1/XPR1/LARGE1/PIGS/NUDT16/TMEM127/NOP9/RNF41/SLC1A3/NACC2/ICMT/RPS6KA2/lnckb.57963/FAM58A/CYB5R1/TUBA3D/TMEM164/POPDC2
M50	GO_COA_HYDROLASE_ACTIVITY	GO_COA_HYDROLASE_ACTIVITY	0.0608122	0.34515	0.318416	ACOT9	1	70	10	lnckb.107439/lnckb.24019/lnckb.30218/lnckb.32580/lnckb.3467/lnckb.37815/lnckb.39182/lnckb.44888/lnckb.57963/lnckb.69224	lnckb.107439/LOC104968399/STARD7-AS1/PP14571/LOC729867/ST3GAL6-AS1/LOC105374257/LOC107986489/lnckb.57963/lnckb.69224	ZNF622/ATG9A/GBF1/XPR1/LARGE1/PIGS/NUDT16/TMEM127/NOP9/RNF41/SLC1A3/NACC2/ICMT/RPS6KA2/lnckb.57963/FAM58A/CYB5R1/TUBA3D/TMEM164/POPDC2
M50	GO_DEOXYRIBOSE_PHOSPHATE_CATABOLIC_PROCESS	GO_DEOXYRIBOSE_PHOSPHATE_CATABOLIC_PROCESS	0.0608122	0.34515	0.318416	NUDT16	1	70	10	lnckb.107439/lnckb.24019/lnckb.30218/lnckb.32580/lnckb.3467/lnckb.37815/lnckb.39182/lnckb.44888/lnckb.57963/lnckb.69224	lnckb.107439/LOC104968399/STARD7-AS1/PP14571/LOC729867/ST3GAL6-AS1/LOC105374257/LOC107986489/lnckb.57963/lnckb.69224	ZNF622/ATG9A/GBF1/XPR1/LARGE1/PIGS/NUDT16/TMEM127/NOP9/RNF41/SLC1A3/NACC2/ICMT/RPS6KA2/lnckb.57963/FAM58A/CYB5R1/TUBA3D/TMEM164/POPDC2
M50	GO_NEGATIVE_REGULATION_OF_POTASSIUM_ION_TRANSMEMBRANE_TRANSPORT	GO_NEGATIVE_REGULATION_OF_POTASSIUM_ION_TRANSMEMBRANE_TRANSPORT	0.0608122	0.34515	0.318416	STK39	1	70	10	lnckb.107439/lnckb.24019/lnckb.30218/lnckb.32580/lnckb.3467/lnckb.37815/lnckb.39182/lnckb.44888/lnckb.57963/lnckb.69224	lnckb.107439/LOC104968399/STARD7-AS1/PP14571/LOC729867/ST3GAL6-AS1/LOC105374257/LOC107986489/lnckb.57963/lnckb.69224	ZNF622/ATG9A/GBF1/XPR1/LARGE1/PIGS/NUDT16/TMEM127/NOP9/RNF41/SLC1A3/NACC2/ICMT/RPS6KA2/lnckb.57963/FAM58A/CYB5R1/TUBA3D/TMEM164/POPDC2
M50	GO_PHOSPHATIDYLINOSITOL_3_5_BISPHOSPHATE_BINDING	GO_PHOSPHATIDYLINOSITOL_3_5_BISPHOSPHATE_BINDING	0.0608122	0.34515	0.318416	GBF1	1	70	10	lnckb.107439/lnckb.24019/lnckb.30218/lnckb.32580/lnckb.3467/lnckb.37815/lnckb.39182/lnckb.44888/lnckb.57963/lnckb.69224	lnckb.107439/LOC104968399/STARD7-AS1/PP14571/LOC729867/ST3GAL6-AS1/LOC105374257/LOC107986489/lnckb.57963/lnckb.69224	ZNF622/ATG9A/GBF1/XPR1/LARGE1/PIGS/NUDT16/TMEM127/NOP9/RNF41/SLC1A3/NACC2/ICMT/RPS6KA2/lnckb.57963/FAM58A/CYB5R1/TUBA3D/TMEM164/POPDC2
M50	GO_PRERIBOSOME_LARGE_SUBUNIT_PRECURSOR	GO_PRERIBOSOME_LARGE_SUBUNIT_PRECURSOR	0.0608122	0.34515	0.318416	ZNF622	1	70	10	lnckb.107439/lnckb.24019/lnckb.30218/lnckb.32580/lnckb.3467/lnckb.37815/lnckb.39182/lnckb.44888/lnckb.57963/lnckb.69224	lnckb.107439/LOC104968399/STARD7-AS1/PP14571/LOC729867/ST3GAL6-AS1/LOC105374257/LOC107986489/lnckb.57963/lnckb.69224	ZNF622/ATG9A/GBF1/XPR1/LARGE1/PIGS/NUDT16/TMEM127/NOP9/RNF41/SLC1A3/NACC2/ICMT/RPS6KA2/lnckb.57963/FAM58A/CYB5R1/TUBA3D/TMEM164/POPDC2
M50	GO_TRIGLYCERIDE_CATABOLIC_PROCESS	GO_TRIGLYCERIDE_CATABOLIC_PROCESS	0.0608122	0.34515	0.318416	LPL	1	70	10	lnckb.107439/lnckb.24019/lnckb.30218/lnckb.32580/lnckb.3467/lnckb.37815/lnckb.39182/lnckb.44888/lnckb.57963/lnckb.69224	lnckb.107439/LOC104968399/STARD7-AS1/PP14571/LOC729867/ST3GAL6-AS1/LOC105374257/LOC107986489/lnckb.57963/lnckb.69224	ZNF622/ATG9A/GBF1/XPR1/LARGE1/PIGS/NUDT16/TMEM127/NOP9/RNF41/SLC1A3/NACC2/ICMT/RPS6KA2/lnckb.57963/FAM58A/CYB5R1/TUBA3D/TMEM164/POPDC2
M50	GO_CARBOXYLIC_ESTER_HYDROLASE_ACTIVITY	GO_CARBOXYLIC_ESTER_HYDROLASE_ACTIVITY	0.0613371	0.34515	0.318416	LPL/ACOT9	2	70	10	lnckb.107439/lnckb.24019/lnckb.30218/lnckb.32580/lnckb.3467/lnckb.37815/lnckb.39182/lnckb.44888/lnckb.57963/lnckb.69224	lnckb.107439/LOC104968399/STARD7-AS1/PP14571/LOC729867/ST3GAL6-AS1/LOC105374257/LOC107986489/lnckb.57963/lnckb.69224	ZNF622/ATG9A/GBF1/XPR1/LARGE1/PIGS/NUDT16/TMEM127/NOP9/RNF41/SLC1A3/NACC2/ICMT/RPS6KA2/lnckb.57963/FAM58A/CYB5R1/TUBA3D/TMEM164/POPDC2
M50	GO_SKELETAL_MUSCLE_ORGAN_DEVELOPMENT	GO_SKELETAL_MUSCLE_ORGAN_DEVELOPMENT	0.0629403	0.34515	0.318416	CASQ1/ANKRD2	2	70	10	lnckb.107439/lnckb.24019/lnckb.30218/lnckb.32580/lnckb.3467/lnckb.37815/lnckb.39182/lnckb.44888/lnckb.57963/lnckb.69224	lnckb.107439/LOC104968399/STARD7-AS1/PP14571/LOC729867/ST3GAL6-AS1/LOC105374257/LOC107986489/lnckb.57963/lnckb.69224	ZNF622/ATG9A/GBF1/XPR1/LARGE1/PIGS/NUDT16/TMEM127/NOP9/RNF41/SLC1A3/NACC2/ICMT/RPS6KA2/lnckb.57963/FAM58A/CYB5R1/TUBA3D/TMEM164/POPDC2
M50	GO_REGULATION_OF_PROTEIN_TARGETING	GO_REGULATION_OF_PROTEIN_TARGETING	0.0634678	0.34515	0.318416	PSMD8/STARD7/CYB5R1	3	70	10	lnckb.107439/lnckb.24019/lnckb.30218/lnckb.32580/lnckb.3467/lnckb.37815/lnckb.39182/lnckb.44888/lnckb.57963/lnckb.69224	lnckb.107439/LOC104968399/STARD7-AS1/PP14571/LOC729867/ST3GAL6-AS1/LOC105374257/LOC107986489/lnckb.57963/lnckb.69224	ZNF622/ATG9A/GBF1/XPR1/LARGE1/PIGS/NUDT16/TMEM127/NOP9/RNF41/SLC1A3/NACC2/ICMT/RPS6KA2/lnckb.57963/FAM58A/CYB5R1/TUBA3D/TMEM164/POPDC2
M50	GO_HISTONE_H3_DEACETYLATION	GO_HISTONE_H3_DEACETYLATION	0.0636158	0.34515	0.318416	HDAC8	1	70	10	lnckb.107439/lnckb.24019/lnckb.30218/lnckb.32580/lnckb.3467/lnckb.37815/lnckb.39182/lnckb.44888/lnckb.57963/lnckb.69224	lnckb.107439/LOC104968399/STARD7-AS1/PP14571/LOC729867/ST3GAL6-AS1/LOC105374257/LOC107986489/lnckb.57963/lnckb.69224	ZNF622/ATG9A/GBF1/XPR1/LARGE1/PIGS/NUDT16/TMEM127/NOP9/RNF41/SLC1A3/NACC2/ICMT/RPS6KA2/lnckb.57963/FAM58A/CYB5R1/TUBA3D/TMEM164/POPDC2
M50	GO_INTRINSIC_COMPONENT_OF_MITOCHONDRIAL_OUTER_MEMBRANE	GO_INTRINSIC_COMPONENT_OF_MITOCHONDRIAL_OUTER_MEMBRANE	0.0636158	0.34515	0.318416	DMPK	1	70	10	lnckb.107439/lnckb.24019/lnckb.30218/lnckb.32580/lnckb.3467/lnckb.37815/lnckb.39182/lnckb.44888/lnckb.57963/lnckb.69224	lnckb.107439/LOC104968399/STARD7-AS1/PP14571/LOC729867/ST3GAL6-AS1/LOC105374257/LOC107986489/lnckb.57963/lnckb.69224	ZNF622/ATG9A/GBF1/XPR1/LARGE1/PIGS/NUDT16/TMEM127/NOP9/RNF41/SLC1A3/NACC2/ICMT/RPS6KA2/lnckb.57963/FAM58A/CYB5R1/TUBA3D/TMEM164/POPDC2
M50	GO_NCRNA_CATABOLIC_PROCESS	GO_NCRNA_CATABOLIC_PROCESS	0.0636158	0.34515	0.318416	NUDT16	1	70	10	lnckb.107439/lnckb.24019/lnckb.30218/lnckb.32580/lnckb.3467/lnckb.37815/lnckb.39182/lnckb.44888/lnckb.57963/lnckb.69224	lnckb.107439/LOC104968399/STARD7-AS1/PP14571/LOC729867/ST3GAL6-AS1/LOC105374257/LOC107986489/lnckb.57963/lnckb.69224	ZNF622/ATG9A/GBF1/XPR1/LARGE1/PIGS/NUDT16/TMEM127/NOP9/RNF41/SLC1A3/NACC2/ICMT/RPS6KA2/lnckb.57963/FAM58A/CYB5R1/TUBA3D/TMEM164/POPDC2
M50	GO_NEGATIVE_REGULATION_OF_MUSCLE_CONTRACTION	GO_NEGATIVE_REGULATION_OF_MUSCLE_CONTRACTION	0.0636158	0.34515	0.318416	DOCK5	1	70	10	lnckb.107439/lnckb.24019/lnckb.30218/lnckb.32580/lnckb.3467/lnckb.37815/lnckb.39182/lnckb.44888/lnckb.57963/lnckb.69224	lnckb.107439/LOC104968399/STARD7-AS1/PP14571/LOC729867/ST3GAL6-AS1/LOC105374257/LOC107986489/lnckb.57963/lnckb.69224	ZNF622/ATG9A/GBF1/XPR1/LARGE1/PIGS/NUDT16/TMEM127/NOP9/RNF41/SLC1A3/NACC2/ICMT/RPS6KA2/lnckb.57963/FAM58A/CYB5R1/TUBA3D/TMEM164/POPDC2
M50	GO_NUCLEAR_TRANSCRIPTIONAL_REPRESSOR_COMPLEX	GO_NUCLEAR_TRANSCRIPTIONAL_REPRESSOR_COMPLEX	0.0636158	0.34515	0.318416	NACC2	1	70	10	lnckb.107439/lnckb.24019/lnckb.30218/lnckb.32580/lnckb.3467/lnckb.37815/lnckb.39182/lnckb.44888/lnckb.57963/lnckb.69224	lnckb.107439/LOC104968399/STARD7-AS1/PP14571/LOC729867/ST3GAL6-AS1/LOC105374257/LOC107986489/lnckb.57963/lnckb.69224	ZNF622/ATG9A/GBF1/XPR1/LARGE1/PIGS/NUDT16/TMEM127/NOP9/RNF41/SLC1A3/NACC2/ICMT/RPS6KA2/lnckb.57963/FAM58A/CYB5R1/TUBA3D/TMEM164/POPDC2
M50	GO_REGULATION_OF_CELLULAR_RESPIRATION	GO_REGULATION_OF_CELLULAR_RESPIRATION	0.0636158	0.34515	0.318416	SLC25A23	1	70	10	lnckb.107439/lnckb.24019/lnckb.30218/lnckb.32580/lnckb.3467/lnckb.37815/lnckb.39182/lnckb.44888/lnckb.57963/lnckb.69224	lnckb.107439/LOC104968399/STARD7-AS1/PP14571/LOC729867/ST3GAL6-AS1/LOC105374257/LOC107986489/lnckb.57963/lnckb.69224	ZNF622/ATG9A/GBF1/XPR1/LARGE1/PIGS/NUDT16/TMEM127/NOP9/RNF41/SLC1A3/NACC2/ICMT/RPS6KA2/lnckb.57963/FAM58A/CYB5R1/TUBA3D/TMEM164/POPDC2
M50	GO_REGULATION_OF_ESTABLISHMENT_OR_MAINTENANCE_OF_CELL_POLARITY	GO_REGULATION_OF_ESTABLISHMENT_OR_MAINTENANCE_OF_CELL_POLARITY	0.0636158	0.34515	0.318416	RNF41	1	70	10	lnckb.107439/lnckb.24019/lnckb.30218/lnckb.32580/lnckb.3467/lnckb.37815/lnckb.39182/lnckb.44888/lnckb.57963/lnckb.69224	lnckb.107439/LOC104968399/STARD7-AS1/PP14571/LOC729867/ST3GAL6-AS1/LOC105374257/LOC107986489/lnckb.57963/lnckb.69224	ZNF622/ATG9A/GBF1/XPR1/LARGE1/PIGS/NUDT16/TMEM127/NOP9/RNF41/SLC1A3/NACC2/ICMT/RPS6KA2/lnckb.57963/FAM58A/CYB5R1/TUBA3D/TMEM164/POPDC2
M50	GO_REGULATION_OF_INTRINSIC_APOPTOTIC_SIGNALING_PATHWAY_BY_P53_CLASS_MEDIATOR	GO_REGULATION_OF_INTRINSIC_APOPTOTIC_SIGNALING_PATHWAY_BY_P53_CLASS_MEDIATOR	0.0636158	0.34515	0.318416	ANKRD2	1	70	10	lnckb.107439/lnckb.24019/lnckb.30218/lnckb.32580/lnckb.3467/lnckb.37815/lnckb.39182/lnckb.44888/lnckb.57963/lnckb.69224	lnckb.107439/LOC104968399/STARD7-AS1/PP14571/LOC729867/ST3GAL6-AS1/LOC105374257/LOC107986489/lnckb.57963/lnckb.69224	ZNF622/ATG9A/GBF1/XPR1/LARGE1/PIGS/NUDT16/TMEM127/NOP9/RNF41/SLC1A3/NACC2/ICMT/RPS6KA2/lnckb.57963/FAM58A/CYB5R1/TUBA3D/TMEM164/POPDC2
M50	GO_REGULATION_OF_SYSTEMIC_ARTERIAL_BLOOD_PRESSURE_BY_RENIN_ANGIOTENSIN	GO_REGULATION_OF_SYSTEMIC_ARTERIAL_BLOOD_PRESSURE_BY_RENIN_ANGIOTENSIN	0.0636158	0.34515	0.318416	RPS6KA2	1	70	10	lnckb.107439/lnckb.24019/lnckb.30218/lnckb.32580/lnckb.3467/lnckb.37815/lnckb.39182/lnckb.44888/lnckb.57963/lnckb.69224	lnckb.107439/LOC104968399/STARD7-AS1/PP14571/LOC729867/ST3GAL6-AS1/LOC105374257/LOC107986489/lnckb.57963/lnckb.69224	ZNF622/ATG9A/GBF1/XPR1/LARGE1/PIGS/NUDT16/TMEM127/NOP9/RNF41/SLC1A3/NACC2/ICMT/RPS6KA2/lnckb.57963/FAM58A/CYB5R1/TUBA3D/TMEM164/POPDC2
M50	GO_NEGATIVE_REGULATION_OF_PROTEIN_MODIFICATION_BY_SMALL_PROTEIN_CONJUGATION_OR_REMOVAL	GO_NEGATIVE_REGULATION_OF_PROTEIN_MODIFICATION_BY_SMALL_PROTEIN_CONJUGATION_OR_REMOVAL	0.0645578	0.34515	0.318416	PSMD8/HDAC8	2	70	10	lnckb.107439/lnckb.24019/lnckb.30218/lnckb.32580/lnckb.3467/lnckb.37815/lnckb.39182/lnckb.44888/lnckb.57963/lnckb.69224	lnckb.107439/LOC104968399/STARD7-AS1/PP14571/LOC729867/ST3GAL6-AS1/LOC105374257/LOC107986489/lnckb.57963/lnckb.69224	ZNF622/ATG9A/GBF1/XPR1/LARGE1/PIGS/NUDT16/TMEM127/NOP9/RNF41/SLC1A3/NACC2/ICMT/RPS6KA2/lnckb.57963/FAM58A/CYB5R1/TUBA3D/TMEM164/POPDC2
M50	GO_REGULATION_OF_CELL_SHAPE	GO_REGULATION_OF_CELL_SHAPE	0.0645578	0.34515	0.318416	ITGA7/SHROOM3	2	70	10	lnckb.107439/lnckb.24019/lnckb.30218/lnckb.32580/lnckb.3467/lnckb.37815/lnckb.39182/lnckb.44888/lnckb.57963/lnckb.69224	lnckb.107439/LOC104968399/STARD7-AS1/PP14571/LOC729867/ST3GAL6-AS1/LOC105374257/LOC107986489/lnckb.57963/lnckb.69224	ZNF622/ATG9A/GBF1/XPR1/LARGE1/PIGS/NUDT16/TMEM127/NOP9/RNF41/SLC1A3/NACC2/ICMT/RPS6KA2/lnckb.57963/FAM58A/CYB5R1/TUBA3D/TMEM164/POPDC2
M50	GO_ORGANELLE_SUBCOMPARTMENT	GO_ORGANELLE_SUBCOMPARTMENT	0.0654539	0.34515	0.318416	ATG9A/CASQ1/GBF1	3	70	10	lnckb.107439/lnckb.24019/lnckb.30218/lnckb.32580/lnckb.3467/lnckb.37815/lnckb.39182/lnckb.44888/lnckb.57963/lnckb.69224	lnckb.107439/LOC104968399/STARD7-AS1/PP14571/LOC729867/ST3GAL6-AS1/LOC105374257/LOC107986489/lnckb.57963/lnckb.69224	ZNF622/ATG9A/GBF1/XPR1/LARGE1/PIGS/NUDT16/TMEM127/NOP9/RNF41/SLC1A3/NACC2/ICMT/RPS6KA2/lnckb.57963/FAM58A/CYB5R1/TUBA3D/TMEM164/POPDC2
M50	GO_CELLULAR_PROTEIN_COMPLEX_LOCALIZATION	GO_CELLULAR_PROTEIN_COMPLEX_LOCALIZATION	0.0664111	0.34515	0.318416	NACC2	1	70	10	lnckb.107439/lnckb.24019/lnckb.30218/lnckb.32580/lnckb.3467/lnckb.37815/lnckb.39182/lnckb.44888/lnckb.57963/lnckb.69224	lnckb.107439/LOC104968399/STARD7-AS1/PP14571/LOC729867/ST3GAL6-AS1/LOC105374257/LOC107986489/lnckb.57963/lnckb.69224	ZNF622/ATG9A/GBF1/XPR1/LARGE1/PIGS/NUDT16/TMEM127/NOP9/RNF41/SLC1A3/NACC2/ICMT/RPS6KA2/lnckb.57963/FAM58A/CYB5R1/TUBA3D/TMEM164/POPDC2
M50	GO_NUCLEAR_OUTER_MEMBRANE	GO_NUCLEAR_OUTER_MEMBRANE	0.0664111	0.34515	0.318416	DMPK	1	70	10	lnckb.107439/lnckb.24019/lnckb.30218/lnckb.32580/lnckb.3467/lnckb.37815/lnckb.39182/lnckb.44888/lnckb.57963/lnckb.69224	lnckb.107439/LOC104968399/STARD7-AS1/PP14571/LOC729867/ST3GAL6-AS1/LOC105374257/LOC107986489/lnckb.57963/lnckb.69224	ZNF622/ATG9A/GBF1/XPR1/LARGE1/PIGS/NUDT16/TMEM127/NOP9/RNF41/SLC1A3/NACC2/ICMT/RPS6KA2/lnckb.57963/FAM58A/CYB5R1/TUBA3D/TMEM164/POPDC2
M50	GO_PROTEIN_PALMITOYLATION	GO_PROTEIN_PALMITOYLATION	0.0664111	0.34515	0.318416	ZDHHC3	1	70	10	lnckb.107439/lnckb.24019/lnckb.30218/lnckb.32580/lnckb.3467/lnckb.37815/lnckb.39182/lnckb.44888/lnckb.57963/lnckb.69224	lnckb.107439/LOC104968399/STARD7-AS1/PP14571/LOC729867/ST3GAL6-AS1/LOC105374257/LOC107986489/lnckb.57963/lnckb.69224	ZNF622/ATG9A/GBF1/XPR1/LARGE1/PIGS/NUDT16/TMEM127/NOP9/RNF41/SLC1A3/NACC2/ICMT/RPS6KA2/lnckb.57963/FAM58A/CYB5R1/TUBA3D/TMEM164/POPDC2
M50	GO_REACTIVE_OXYGEN_SPECIES_BIOSYNTHETIC_PROCESS	GO_REACTIVE_OXYGEN_SPECIES_BIOSYNTHETIC_PROCESS	0.0664111	0.34515	0.318416	GBF1	1	70	10	lnckb.107439/lnckb.24019/lnckb.30218/lnckb.32580/lnckb.3467/lnckb.37815/lnckb.39182/lnckb.44888/lnckb.57963/lnckb.69224	lnckb.107439/LOC104968399/STARD7-AS1/PP14571/LOC729867/ST3GAL6-AS1/LOC105374257/LOC107986489/lnckb.57963/lnckb.69224	ZNF622/ATG9A/GBF1/XPR1/LARGE1/PIGS/NUDT16/TMEM127/NOP9/RNF41/SLC1A3/NACC2/ICMT/RPS6KA2/lnckb.57963/FAM58A/CYB5R1/TUBA3D/TMEM164/POPDC2
M50	GO_RESPONSE_TO_AUDITORY_STIMULUS	GO_RESPONSE_TO_AUDITORY_STIMULUS	0.0664111	0.34515	0.318416	SLC1A3	1	70	10	lnckb.107439/lnckb.24019/lnckb.30218/lnckb.32580/lnckb.3467/lnckb.37815/lnckb.39182/lnckb.44888/lnckb.57963/lnckb.69224	lnckb.107439/LOC104968399/STARD7-AS1/PP14571/LOC729867/ST3GAL6-AS1/LOC105374257/LOC107986489/lnckb.57963/lnckb.69224	ZNF622/ATG9A/GBF1/XPR1/LARGE1/PIGS/NUDT16/TMEM127/NOP9/RNF41/SLC1A3/NACC2/ICMT/RPS6KA2/lnckb.57963/FAM58A/CYB5R1/TUBA3D/TMEM164/POPDC2
M50	GO_PLATELET_ACTIVATION	GO_PLATELET_ACTIVATION	0.0670104	0.34515	0.318416	MYL12A/DGKG	2	70	10	lnckb.107439/lnckb.24019/lnckb.30218/lnckb.32580/lnckb.3467/lnckb.37815/lnckb.39182/lnckb.44888/lnckb.57963/lnckb.69224	lnckb.107439/LOC104968399/STARD7-AS1/PP14571/LOC729867/ST3GAL6-AS1/LOC105374257/LOC107986489/lnckb.57963/lnckb.69224	ZNF622/ATG9A/GBF1/XPR1/LARGE1/PIGS/NUDT16/TMEM127/NOP9/RNF41/SLC1A3/NACC2/ICMT/RPS6KA2/lnckb.57963/FAM58A/CYB5R1/TUBA3D/TMEM164/POPDC2
M50	GO_SYMPORTER_ACTIVITY	GO_SYMPORTER_ACTIVITY	0.0670104	0.34515	0.318416	SLC12A4/SLC1A3	2	70	10	lnckb.107439/lnckb.24019/lnckb.30218/lnckb.32580/lnckb.3467/lnckb.37815/lnckb.39182/lnckb.44888/lnckb.57963/lnckb.69224	lnckb.107439/LOC104968399/STARD7-AS1/PP14571/LOC729867/ST3GAL6-AS1/LOC105374257/LOC107986489/lnckb.57963/lnckb.69224	ZNF622/ATG9A/GBF1/XPR1/LARGE1/PIGS/NUDT16/TMEM127/NOP9/RNF41/SLC1A3/NACC2/ICMT/RPS6KA2/lnckb.57963/FAM58A/CYB5R1/TUBA3D/TMEM164/POPDC2
M50	GO_HYDROLASE_ACTIVITY_ACTING_ON_CARBON_NITROGEN_BUT_NOT_PEPTIDE_BONDS	GO_HYDROLASE_ACTIVITY_ACTING_ON_CARBON_NITROGEN_BUT_NOT_PEPTIDE_BONDS	0.0678348	0.34515	0.318416	NACC2/HDAC8	2	70	10	lnckb.107439/lnckb.24019/lnckb.30218/lnckb.32580/lnckb.3467/lnckb.37815/lnckb.39182/lnckb.44888/lnckb.57963/lnckb.69224	lnckb.107439/LOC104968399/STARD7-AS1/PP14571/LOC729867/ST3GAL6-AS1/LOC105374257/LOC107986489/lnckb.57963/lnckb.69224	ZNF622/ATG9A/GBF1/XPR1/LARGE1/PIGS/NUDT16/TMEM127/NOP9/RNF41/SLC1A3/NACC2/ICMT/RPS6KA2/lnckb.57963/FAM58A/CYB5R1/TUBA3D/TMEM164/POPDC2
M50	GO_ARF_GUANYL_NUCLEOTIDE_EXCHANGE_FACTOR_ACTIVITY	GO_ARF_GUANYL_NUCLEOTIDE_EXCHANGE_FACTOR_ACTIVITY	0.0691983	0.34515	0.318416	GBF1	1	70	10	lnckb.107439/lnckb.24019/lnckb.30218/lnckb.32580/lnckb.3467/lnckb.37815/lnckb.39182/lnckb.44888/lnckb.57963/lnckb.69224	lnckb.107439/LOC104968399/STARD7-AS1/PP14571/LOC729867/ST3GAL6-AS1/LOC105374257/LOC107986489/lnckb.57963/lnckb.69224	ZNF622/ATG9A/GBF1/XPR1/LARGE1/PIGS/NUDT16/TMEM127/NOP9/RNF41/SLC1A3/NACC2/ICMT/RPS6KA2/lnckb.57963/FAM58A/CYB5R1/TUBA3D/TMEM164/POPDC2
M50	GO_MACROMOLECULAR_COMPLEX_REMODELING	GO_MACROMOLECULAR_COMPLEX_REMODELING	0.0691983	0.34515	0.318416	LPL	1	70	10	lnckb.107439/lnckb.24019/lnckb.30218/lnckb.32580/lnckb.3467/lnckb.37815/lnckb.39182/lnckb.44888/lnckb.57963/lnckb.69224	lnckb.107439/LOC104968399/STARD7-AS1/PP14571/LOC729867/ST3GAL6-AS1/LOC105374257/LOC107986489/lnckb.57963/lnckb.69224	ZNF622/ATG9A/GBF1/XPR1/LARGE1/PIGS/NUDT16/TMEM127/NOP9/RNF41/SLC1A3/NACC2/ICMT/RPS6KA2/lnckb.57963/FAM58A/CYB5R1/TUBA3D/TMEM164/POPDC2
M50	GO_NEGATIVE_REGULATION_OF_MYOBLAST_DIFFERENTIATION	GO_NEGATIVE_REGULATION_OF_MYOBLAST_DIFFERENTIATION	0.0691983	0.34515	0.318416	ANKRD2	1	70	10	lnckb.107439/lnckb.24019/lnckb.30218/lnckb.32580/lnckb.3467/lnckb.37815/lnckb.39182/lnckb.44888/lnckb.57963/lnckb.69224	lnckb.107439/LOC104968399/STARD7-AS1/PP14571/LOC729867/ST3GAL6-AS1/LOC105374257/LOC107986489/lnckb.57963/lnckb.69224	ZNF622/ATG9A/GBF1/XPR1/LARGE1/PIGS/NUDT16/TMEM127/NOP9/RNF41/SLC1A3/NACC2/ICMT/RPS6KA2/lnckb.57963/FAM58A/CYB5R1/TUBA3D/TMEM164/POPDC2
M50	GO_POSITIVE_REGULATION_OF_G1_S_TRANSITION_OF_MITOTIC_CELL_CYCLE	GO_POSITIVE_REGULATION_OF_G1_S_TRANSITION_OF_MITOTIC_CELL_CYCLE	0.0691983	0.34515	0.318416	NACC2	1	70	10	lnckb.107439/lnckb.24019/lnckb.30218/lnckb.32580/lnckb.3467/lnckb.37815/lnckb.39182/lnckb.44888/lnckb.57963/lnckb.69224	lnckb.107439/LOC104968399/STARD7-AS1/PP14571/LOC729867/ST3GAL6-AS1/LOC105374257/LOC107986489/lnckb.57963/lnckb.69224	ZNF622/ATG9A/GBF1/XPR1/LARGE1/PIGS/NUDT16/TMEM127/NOP9/RNF41/SLC1A3/NACC2/ICMT/RPS6KA2/lnckb.57963/FAM58A/CYB5R1/TUBA3D/TMEM164/POPDC2
M50	GO_PROTEASOME_ACCESSORY_COMPLEX	GO_PROTEASOME_ACCESSORY_COMPLEX	0.0691983	0.34515	0.318416	PSMD8	1	70	10	lnckb.107439/lnckb.24019/lnckb.30218/lnckb.32580/lnckb.3467/lnckb.37815/lnckb.39182/lnckb.44888/lnckb.57963/lnckb.69224	lnckb.107439/LOC104968399/STARD7-AS1/PP14571/LOC729867/ST3GAL6-AS1/LOC105374257/LOC107986489/lnckb.57963/lnckb.69224	ZNF622/ATG9A/GBF1/XPR1/LARGE1/PIGS/NUDT16/TMEM127/NOP9/RNF41/SLC1A3/NACC2/ICMT/RPS6KA2/lnckb.57963/FAM58A/CYB5R1/TUBA3D/TMEM164/POPDC2
M50	GO_REGULATION_OF_INTRINSIC_APOPTOTIC_SIGNALING_PATHWAY	GO_REGULATION_OF_INTRINSIC_APOPTOTIC_SIGNALING_PATHWAY	0.0694939	0.34515	0.318416	NACC2/ANKRD2	2	70	10	lnckb.107439/lnckb.24019/lnckb.30218/lnckb.32580/lnckb.3467/lnckb.37815/lnckb.39182/lnckb.44888/lnckb.57963/lnckb.69224	lnckb.107439/LOC104968399/STARD7-AS1/PP14571/LOC729867/ST3GAL6-AS1/LOC105374257/LOC107986489/lnckb.57963/lnckb.69224	ZNF622/ATG9A/GBF1/XPR1/LARGE1/PIGS/NUDT16/TMEM127/NOP9/RNF41/SLC1A3/NACC2/ICMT/RPS6KA2/lnckb.57963/FAM58A/CYB5R1/TUBA3D/TMEM164/POPDC2
M50	GO_NUCLEOTIDE_TRANSPORT	GO_NUCLEOTIDE_TRANSPORT	0.0719773	0.34515	0.318416	SLC25A23	1	70	10	lnckb.107439/lnckb.24019/lnckb.30218/lnckb.32580/lnckb.3467/lnckb.37815/lnckb.39182/lnckb.44888/lnckb.57963/lnckb.69224	lnckb.107439/LOC104968399/STARD7-AS1/PP14571/LOC729867/ST3GAL6-AS1/LOC105374257/LOC107986489/lnckb.57963/lnckb.69224	ZNF622/ATG9A/GBF1/XPR1/LARGE1/PIGS/NUDT16/TMEM127/NOP9/RNF41/SLC1A3/NACC2/ICMT/RPS6KA2/lnckb.57963/FAM58A/CYB5R1/TUBA3D/TMEM164/POPDC2
M50	GO_REGULATION_OF_RELEASE_OF_SEQUESTERED_CALCIUM_ION_INTO_CYTOSOL_BY_SARCOPLASMIC_RETICULUM	GO_REGULATION_OF_RELEASE_OF_SEQUESTERED_CALCIUM_ION_INTO_CYTOSOL_BY_SARCOPLASMIC_RETICULUM	0.0719773	0.34515	0.318416	CASQ1	1	70	10	lnckb.107439/lnckb.24019/lnckb.30218/lnckb.32580/lnckb.3467/lnckb.37815/lnckb.39182/lnckb.44888/lnckb.57963/lnckb.69224	lnckb.107439/LOC104968399/STARD7-AS1/PP14571/LOC729867/ST3GAL6-AS1/LOC105374257/LOC107986489/lnckb.57963/lnckb.69224	ZNF622/ATG9A/GBF1/XPR1/LARGE1/PIGS/NUDT16/TMEM127/NOP9/RNF41/SLC1A3/NACC2/ICMT/RPS6KA2/lnckb.57963/FAM58A/CYB5R1/TUBA3D/TMEM164/POPDC2
M50	GO_RESPONSE_TO_TEMPERATURE_STIMULUS	GO_RESPONSE_TO_TEMPERATURE_STIMULUS	0.0720076	0.34515	0.318416	CASQ1/LPL	2	70	10	lnckb.107439/lnckb.24019/lnckb.30218/lnckb.32580/lnckb.3467/lnckb.37815/lnckb.39182/lnckb.44888/lnckb.57963/lnckb.69224	lnckb.107439/LOC104968399/STARD7-AS1/PP14571/LOC729867/ST3GAL6-AS1/LOC105374257/LOC107986489/lnckb.57963/lnckb.69224	ZNF622/ATG9A/GBF1/XPR1/LARGE1/PIGS/NUDT16/TMEM127/NOP9/RNF41/SLC1A3/NACC2/ICMT/RPS6KA2/lnckb.57963/FAM58A/CYB5R1/TUBA3D/TMEM164/POPDC2
M50	GO_REGULATION_OF_METAL_ION_TRANSPORT	GO_REGULATION_OF_METAL_ION_TRANSPORT	0.0726298	0.34515	0.318416	DMPK/STK39/CASQ1	3	70	10	lnckb.107439/lnckb.24019/lnckb.30218/lnckb.32580/lnckb.3467/lnckb.37815/lnckb.39182/lnckb.44888/lnckb.57963/lnckb.69224	lnckb.107439/LOC104968399/STARD7-AS1/PP14571/LOC729867/ST3GAL6-AS1/LOC105374257/LOC107986489/lnckb.57963/lnckb.69224	ZNF622/ATG9A/GBF1/XPR1/LARGE1/PIGS/NUDT16/TMEM127/NOP9/RNF41/SLC1A3/NACC2/ICMT/RPS6KA2/lnckb.57963/FAM58A/CYB5R1/TUBA3D/TMEM164/POPDC2
M50	GO_NEGATIVE_REGULATION_OF_STRIATED_MUSCLE_CELL_DIFFERENTIATION	GO_NEGATIVE_REGULATION_OF_STRIATED_MUSCLE_CELL_DIFFERENTIATION	0.0747482	0.34515	0.318416	ANKRD2	1	70	10	lnckb.107439/lnckb.24019/lnckb.30218/lnckb.32580/lnckb.3467/lnckb.37815/lnckb.39182/lnckb.44888/lnckb.57963/lnckb.69224	lnckb.107439/LOC104968399/STARD7-AS1/PP14571/LOC729867/ST3GAL6-AS1/LOC105374257/LOC107986489/lnckb.57963/lnckb.69224	ZNF622/ATG9A/GBF1/XPR1/LARGE1/PIGS/NUDT16/TMEM127/NOP9/RNF41/SLC1A3/NACC2/ICMT/RPS6KA2/lnckb.57963/FAM58A/CYB5R1/TUBA3D/TMEM164/POPDC2
M50	GO_NEUTRAL_LIPID_CATABOLIC_PROCESS	GO_NEUTRAL_LIPID_CATABOLIC_PROCESS	0.0747482	0.34515	0.318416	LPL	1	70	10	lnckb.107439/lnckb.24019/lnckb.30218/lnckb.32580/lnckb.3467/lnckb.37815/lnckb.39182/lnckb.44888/lnckb.57963/lnckb.69224	lnckb.107439/LOC104968399/STARD7-AS1/PP14571/LOC729867/ST3GAL6-AS1/LOC105374257/LOC107986489/lnckb.57963/lnckb.69224	ZNF622/ATG9A/GBF1/XPR1/LARGE1/PIGS/NUDT16/TMEM127/NOP9/RNF41/SLC1A3/NACC2/ICMT/RPS6KA2/lnckb.57963/FAM58A/CYB5R1/TUBA3D/TMEM164/POPDC2
M50	GO_REGULATION_OF_MRNA_CATABOLIC_PROCESS	GO_REGULATION_OF_MRNA_CATABOLIC_PROCESS	0.0747482	0.34515	0.318416	NANOS1	1	70	10	lnckb.107439/lnckb.24019/lnckb.30218/lnckb.32580/lnckb.3467/lnckb.37815/lnckb.39182/lnckb.44888/lnckb.57963/lnckb.69224	lnckb.107439/LOC104968399/STARD7-AS1/PP14571/LOC729867/ST3GAL6-AS1/LOC105374257/LOC107986489/lnckb.57963/lnckb.69224	ZNF622/ATG9A/GBF1/XPR1/LARGE1/PIGS/NUDT16/TMEM127/NOP9/RNF41/SLC1A3/NACC2/ICMT/RPS6KA2/lnckb.57963/FAM58A/CYB5R1/TUBA3D/TMEM164/POPDC2
M50	GO_SNORNA_BINDING	GO_SNORNA_BINDING	0.0747482	0.34515	0.318416	NUDT16	1	70	10	lnckb.107439/lnckb.24019/lnckb.30218/lnckb.32580/lnckb.3467/lnckb.37815/lnckb.39182/lnckb.44888/lnckb.57963/lnckb.69224	lnckb.107439/LOC104968399/STARD7-AS1/PP14571/LOC729867/ST3GAL6-AS1/LOC105374257/LOC107986489/lnckb.57963/lnckb.69224	ZNF622/ATG9A/GBF1/XPR1/LARGE1/PIGS/NUDT16/TMEM127/NOP9/RNF41/SLC1A3/NACC2/ICMT/RPS6KA2/lnckb.57963/FAM58A/CYB5R1/TUBA3D/TMEM164/POPDC2
M50	GO_INTRINSIC_APOPTOTIC_SIGNALING_PATHWAY	GO_INTRINSIC_APOPTOTIC_SIGNALING_PATHWAY	0.0754048	0.34515	0.318416	MLLT11/ZNF622	2	70	10	lnckb.107439/lnckb.24019/lnckb.30218/lnckb.32580/lnckb.3467/lnckb.37815/lnckb.39182/lnckb.44888/lnckb.57963/lnckb.69224	lnckb.107439/LOC104968399/STARD7-AS1/PP14571/LOC729867/ST3GAL6-AS1/LOC105374257/LOC107986489/lnckb.57963/lnckb.69224	ZNF622/ATG9A/GBF1/XPR1/LARGE1/PIGS/NUDT16/TMEM127/NOP9/RNF41/SLC1A3/NACC2/ICMT/RPS6KA2/lnckb.57963/FAM58A/CYB5R1/TUBA3D/TMEM164/POPDC2
M50	GO_REGULATION_OF_MUSCLE_CELL_DIFFERENTIATION	GO_REGULATION_OF_MUSCLE_CELL_DIFFERENTIATION	0.0754048	0.34515	0.318416	DMPK/ANKRD2	2	70	10	lnckb.107439/lnckb.24019/lnckb.30218/lnckb.32580/lnckb.3467/lnckb.37815/lnckb.39182/lnckb.44888/lnckb.57963/lnckb.69224	lnckb.107439/LOC104968399/STARD7-AS1/PP14571/LOC729867/ST3GAL6-AS1/LOC105374257/LOC107986489/lnckb.57963/lnckb.69224	ZNF622/ATG9A/GBF1/XPR1/LARGE1/PIGS/NUDT16/TMEM127/NOP9/RNF41/SLC1A3/NACC2/ICMT/RPS6KA2/lnckb.57963/FAM58A/CYB5R1/TUBA3D/TMEM164/POPDC2
M50	GO_POSITIVE_REGULATION_OF_CELL_CYCLE	GO_POSITIVE_REGULATION_OF_CELL_CYCLE	0.076346	0.34515	0.318416	NUDT16/NACC2/FAM58A	3	70	10	lnckb.107439/lnckb.24019/lnckb.30218/lnckb.32580/lnckb.3467/lnckb.37815/lnckb.39182/lnckb.44888/lnckb.57963/lnckb.69224	lnckb.107439/LOC104968399/STARD7-AS1/PP14571/LOC729867/ST3GAL6-AS1/LOC105374257/LOC107986489/lnckb.57963/lnckb.69224	ZNF622/ATG9A/GBF1/XPR1/LARGE1/PIGS/NUDT16/TMEM127/NOP9/RNF41/SLC1A3/NACC2/ICMT/RPS6KA2/lnckb.57963/FAM58A/CYB5R1/TUBA3D/TMEM164/POPDC2
M50	GO_GOLGI_TO_VACUOLE_TRANSPORT	GO_GOLGI_TO_VACUOLE_TRANSPORT	0.0775109	0.34515	0.318416	GBF1	1	70	10	lnckb.107439/lnckb.24019/lnckb.30218/lnckb.32580/lnckb.3467/lnckb.37815/lnckb.39182/lnckb.44888/lnckb.57963/lnckb.69224	lnckb.107439/LOC104968399/STARD7-AS1/PP14571/LOC729867/ST3GAL6-AS1/LOC105374257/LOC107986489/lnckb.57963/lnckb.69224	ZNF622/ATG9A/GBF1/XPR1/LARGE1/PIGS/NUDT16/TMEM127/NOP9/RNF41/SLC1A3/NACC2/ICMT/RPS6KA2/lnckb.57963/FAM58A/CYB5R1/TUBA3D/TMEM164/POPDC2
M50	GO_HETEROTYPIC_CELL_CELL_ADHESION	GO_HETEROTYPIC_CELL_CELL_ADHESION	0.0775109	0.34515	0.318416	ITGA7	1	70	10	lnckb.107439/lnckb.24019/lnckb.30218/lnckb.32580/lnckb.3467/lnckb.37815/lnckb.39182/lnckb.44888/lnckb.57963/lnckb.69224	lnckb.107439/LOC104968399/STARD7-AS1/PP14571/LOC729867/ST3GAL6-AS1/LOC105374257/LOC107986489/lnckb.57963/lnckb.69224	ZNF622/ATG9A/GBF1/XPR1/LARGE1/PIGS/NUDT16/TMEM127/NOP9/RNF41/SLC1A3/NACC2/ICMT/RPS6KA2/lnckb.57963/FAM58A/CYB5R1/TUBA3D/TMEM164/POPDC2
M50	GO_HSP90_PROTEIN_BINDING	GO_HSP90_PROTEIN_BINDING	0.0775109	0.34515	0.318416	HDAC8	1	70	10	lnckb.107439/lnckb.24019/lnckb.30218/lnckb.32580/lnckb.3467/lnckb.37815/lnckb.39182/lnckb.44888/lnckb.57963/lnckb.69224	lnckb.107439/LOC104968399/STARD7-AS1/PP14571/LOC729867/ST3GAL6-AS1/LOC105374257/LOC107986489/lnckb.57963/lnckb.69224	ZNF622/ATG9A/GBF1/XPR1/LARGE1/PIGS/NUDT16/TMEM127/NOP9/RNF41/SLC1A3/NACC2/ICMT/RPS6KA2/lnckb.57963/FAM58A/CYB5R1/TUBA3D/TMEM164/POPDC2
M50	GO_INTRAMOLECULAR_TRANSFERASE_ACTIVITY	GO_INTRAMOLECULAR_TRANSFERASE_ACTIVITY	0.0775109	0.34515	0.318416	RPUSD4	1	70	10	lnckb.107439/lnckb.24019/lnckb.30218/lnckb.32580/lnckb.3467/lnckb.37815/lnckb.39182/lnckb.44888/lnckb.57963/lnckb.69224	lnckb.107439/LOC104968399/STARD7-AS1/PP14571/LOC729867/ST3GAL6-AS1/LOC105374257/LOC107986489/lnckb.57963/lnckb.69224	ZNF622/ATG9A/GBF1/XPR1/LARGE1/PIGS/NUDT16/TMEM127/NOP9/RNF41/SLC1A3/NACC2/ICMT/RPS6KA2/lnckb.57963/FAM58A/CYB5R1/TUBA3D/TMEM164/POPDC2
M50	GO_REGULATION_OF_PROTEIN_LOCALIZATION_TO_CELL_SURFACE	GO_REGULATION_OF_PROTEIN_LOCALIZATION_TO_CELL_SURFACE	0.0775109	0.34515	0.318416	GBF1	1	70	10	lnckb.107439/lnckb.24019/lnckb.30218/lnckb.32580/lnckb.3467/lnckb.37815/lnckb.39182/lnckb.44888/lnckb.57963/lnckb.69224	lnckb.107439/LOC104968399/STARD7-AS1/PP14571/LOC729867/ST3GAL6-AS1/LOC105374257/LOC107986489/lnckb.57963/lnckb.69224	ZNF622/ATG9A/GBF1/XPR1/LARGE1/PIGS/NUDT16/TMEM127/NOP9/RNF41/SLC1A3/NACC2/ICMT/RPS6KA2/lnckb.57963/FAM58A/CYB5R1/TUBA3D/TMEM164/POPDC2
M50	GO_SARCOMERE_ORGANIZATION	GO_SARCOMERE_ORGANIZATION	0.0775109	0.34515	0.318416	CASQ1	1	70	10	lnckb.107439/lnckb.24019/lnckb.30218/lnckb.32580/lnckb.3467/lnckb.37815/lnckb.39182/lnckb.44888/lnckb.57963/lnckb.69224	lnckb.107439/LOC104968399/STARD7-AS1/PP14571/LOC729867/ST3GAL6-AS1/LOC105374257/LOC107986489/lnckb.57963/lnckb.69224	ZNF622/ATG9A/GBF1/XPR1/LARGE1/PIGS/NUDT16/TMEM127/NOP9/RNF41/SLC1A3/NACC2/ICMT/RPS6KA2/lnckb.57963/FAM58A/CYB5R1/TUBA3D/TMEM164/POPDC2
M50	GO_ACYLGLYCEROL_O_ACYLTRANSFERASE_ACTIVITY	GO_ACYLGLYCEROL_O_ACYLTRANSFERASE_ACTIVITY	0.0802656	0.34515	0.318416	LCLAT1	1	70	10	lnckb.107439/lnckb.24019/lnckb.30218/lnckb.32580/lnckb.3467/lnckb.37815/lnckb.39182/lnckb.44888/lnckb.57963/lnckb.69224	lnckb.107439/LOC104968399/STARD7-AS1/PP14571/LOC729867/ST3GAL6-AS1/LOC105374257/LOC107986489/lnckb.57963/lnckb.69224	ZNF622/ATG9A/GBF1/XPR1/LARGE1/PIGS/NUDT16/TMEM127/NOP9/RNF41/SLC1A3/NACC2/ICMT/RPS6KA2/lnckb.57963/FAM58A/CYB5R1/TUBA3D/TMEM164/POPDC2
M50	GO_AUTOPHAGOSOME_MEMBRANE	GO_AUTOPHAGOSOME_MEMBRANE	0.0802656	0.34515	0.318416	ATG9A	1	70	10	lnckb.107439/lnckb.24019/lnckb.30218/lnckb.32580/lnckb.3467/lnckb.37815/lnckb.39182/lnckb.44888/lnckb.57963/lnckb.69224	lnckb.107439/LOC104968399/STARD7-AS1/PP14571/LOC729867/ST3GAL6-AS1/LOC105374257/LOC107986489/lnckb.57963/lnckb.69224	ZNF622/ATG9A/GBF1/XPR1/LARGE1/PIGS/NUDT16/TMEM127/NOP9/RNF41/SLC1A3/NACC2/ICMT/RPS6KA2/lnckb.57963/FAM58A/CYB5R1/TUBA3D/TMEM164/POPDC2
M50	GO_CELL_VOLUME_HOMEOSTASIS	GO_CELL_VOLUME_HOMEOSTASIS	0.0802656	0.34515	0.318416	SLC12A4	1	70	10	lnckb.107439/lnckb.24019/lnckb.30218/lnckb.32580/lnckb.3467/lnckb.37815/lnckb.39182/lnckb.44888/lnckb.57963/lnckb.69224	lnckb.107439/LOC104968399/STARD7-AS1/PP14571/LOC729867/ST3GAL6-AS1/LOC105374257/LOC107986489/lnckb.57963/lnckb.69224	ZNF622/ATG9A/GBF1/XPR1/LARGE1/PIGS/NUDT16/TMEM127/NOP9/RNF41/SLC1A3/NACC2/ICMT/RPS6KA2/lnckb.57963/FAM58A/CYB5R1/TUBA3D/TMEM164/POPDC2
M50	GO_CYCLIN_DEPENDENT_PROTEIN_SERINE_THREONINE_KINASE_REGULATOR_ACTIVITY	GO_CYCLIN_DEPENDENT_PROTEIN_SERINE_THREONINE_KINASE_REGULATOR_ACTIVITY	0.0802656	0.34515	0.318416	FAM58A	1	70	10	lnckb.107439/lnckb.24019/lnckb.30218/lnckb.32580/lnckb.3467/lnckb.37815/lnckb.39182/lnckb.44888/lnckb.57963/lnckb.69224	lnckb.107439/LOC104968399/STARD7-AS1/PP14571/LOC729867/ST3GAL6-AS1/LOC105374257/LOC107986489/lnckb.57963/lnckb.69224	ZNF622/ATG9A/GBF1/XPR1/LARGE1/PIGS/NUDT16/TMEM127/NOP9/RNF41/SLC1A3/NACC2/ICMT/RPS6KA2/lnckb.57963/FAM58A/CYB5R1/TUBA3D/TMEM164/POPDC2
M50	GO_GLUTAMATE_METABOLIC_PROCESS	GO_GLUTAMATE_METABOLIC_PROCESS	0.0802656	0.34515	0.318416	SLC1A3	1	70	10	lnckb.107439/lnckb.24019/lnckb.30218/lnckb.32580/lnckb.3467/lnckb.37815/lnckb.39182/lnckb.44888/lnckb.57963/lnckb.69224	lnckb.107439/LOC104968399/STARD7-AS1/PP14571/LOC729867/ST3GAL6-AS1/LOC105374257/LOC107986489/lnckb.57963/lnckb.69224	ZNF622/ATG9A/GBF1/XPR1/LARGE1/PIGS/NUDT16/TMEM127/NOP9/RNF41/SLC1A3/NACC2/ICMT/RPS6KA2/lnckb.57963/FAM58A/CYB5R1/TUBA3D/TMEM164/POPDC2
M50	GO_GLUTAMATE_SECRETION	GO_GLUTAMATE_SECRETION	0.0802656	0.34515	0.318416	SLC1A3	1	70	10	lnckb.107439/lnckb.24019/lnckb.30218/lnckb.32580/lnckb.3467/lnckb.37815/lnckb.39182/lnckb.44888/lnckb.57963/lnckb.69224	lnckb.107439/LOC104968399/STARD7-AS1/PP14571/LOC729867/ST3GAL6-AS1/LOC105374257/LOC107986489/lnckb.57963/lnckb.69224	ZNF622/ATG9A/GBF1/XPR1/LARGE1/PIGS/NUDT16/TMEM127/NOP9/RNF41/SLC1A3/NACC2/ICMT/RPS6KA2/lnckb.57963/FAM58A/CYB5R1/TUBA3D/TMEM164/POPDC2
M50	GO_POSITIVE_REGULATION_OF_RELEASE_OF_CYTOCHROME_C_FROM_MITOCHONDRIA	GO_POSITIVE_REGULATION_OF_RELEASE_OF_CYTOCHROME_C_FROM_MITOCHONDRIA	0.0802656	0.34515	0.318416	MLLT11	1	70	10	lnckb.107439/lnckb.24019/lnckb.30218/lnckb.32580/lnckb.3467/lnckb.37815/lnckb.39182/lnckb.44888/lnckb.57963/lnckb.69224	lnckb.107439/LOC104968399/STARD7-AS1/PP14571/LOC729867/ST3GAL6-AS1/LOC105374257/LOC107986489/lnckb.57963/lnckb.69224	ZNF622/ATG9A/GBF1/XPR1/LARGE1/PIGS/NUDT16/TMEM127/NOP9/RNF41/SLC1A3/NACC2/ICMT/RPS6KA2/lnckb.57963/FAM58A/CYB5R1/TUBA3D/TMEM164/POPDC2
M50	GO_REGULATION_OF_MACROPHAGE_DERIVED_FOAM_CELL_DIFFERENTIATION	GO_REGULATION_OF_MACROPHAGE_DERIVED_FOAM_CELL_DIFFERENTIATION	0.0802656	0.34515	0.318416	LPL	1	70	10	lnckb.107439/lnckb.24019/lnckb.30218/lnckb.32580/lnckb.3467/lnckb.37815/lnckb.39182/lnckb.44888/lnckb.57963/lnckb.69224	lnckb.107439/LOC104968399/STARD7-AS1/PP14571/LOC729867/ST3GAL6-AS1/LOC105374257/LOC107986489/lnckb.57963/lnckb.69224	ZNF622/ATG9A/GBF1/XPR1/LARGE1/PIGS/NUDT16/TMEM127/NOP9/RNF41/SLC1A3/NACC2/ICMT/RPS6KA2/lnckb.57963/FAM58A/CYB5R1/TUBA3D/TMEM164/POPDC2
M50	GO_RIBONUCLEOTIDE_CATABOLIC_PROCESS	GO_RIBONUCLEOTIDE_CATABOLIC_PROCESS	0.0802656	0.34515	0.318416	NUDT16	1	70	10	lnckb.107439/lnckb.24019/lnckb.30218/lnckb.32580/lnckb.3467/lnckb.37815/lnckb.39182/lnckb.44888/lnckb.57963/lnckb.69224	lnckb.107439/LOC104968399/STARD7-AS1/PP14571/LOC729867/ST3GAL6-AS1/LOC105374257/LOC107986489/lnckb.57963/lnckb.69224	ZNF622/ATG9A/GBF1/XPR1/LARGE1/PIGS/NUDT16/TMEM127/NOP9/RNF41/SLC1A3/NACC2/ICMT/RPS6KA2/lnckb.57963/FAM58A/CYB5R1/TUBA3D/TMEM164/POPDC2
M50	GO_REGULATION_OF_DNA_METABOLIC_PROCESS	GO_REGULATION_OF_DNA_METABOLIC_PROCESS	0.0806955	0.34515	0.318416	TFIP11/NUDT16/HDAC8	3	70	10	lnckb.107439/lnckb.24019/lnckb.30218/lnckb.32580/lnckb.3467/lnckb.37815/lnckb.39182/lnckb.44888/lnckb.57963/lnckb.69224	lnckb.107439/LOC104968399/STARD7-AS1/PP14571/LOC729867/ST3GAL6-AS1/LOC105374257/LOC107986489/lnckb.57963/lnckb.69224	ZNF622/ATG9A/GBF1/XPR1/LARGE1/PIGS/NUDT16/TMEM127/NOP9/RNF41/SLC1A3/NACC2/ICMT/RPS6KA2/lnckb.57963/FAM58A/CYB5R1/TUBA3D/TMEM164/POPDC2
M50	GO_SECOND_MESSENGER_MEDIATED_SIGNALING	GO_SECOND_MESSENGER_MEDIATED_SIGNALING	0.08235	0.34515	0.318416	DMPK/CASQ1	2	70	10	lnckb.107439/lnckb.24019/lnckb.30218/lnckb.32580/lnckb.3467/lnckb.37815/lnckb.39182/lnckb.44888/lnckb.57963/lnckb.69224	lnckb.107439/LOC104968399/STARD7-AS1/PP14571/LOC729867/ST3GAL6-AS1/LOC105374257/LOC107986489/lnckb.57963/lnckb.69224	ZNF622/ATG9A/GBF1/XPR1/LARGE1/PIGS/NUDT16/TMEM127/NOP9/RNF41/SLC1A3/NACC2/ICMT/RPS6KA2/lnckb.57963/FAM58A/CYB5R1/TUBA3D/TMEM164/POPDC2
M50	GO_POSITIVE_REGULATION_OF_CELL_CYCLE_G1_S_PHASE_TRANSITION	GO_POSITIVE_REGULATION_OF_CELL_CYCLE_G1_S_PHASE_TRANSITION	0.0830122	0.34515	0.318416	NACC2	1	70	10	lnckb.107439/lnckb.24019/lnckb.30218/lnckb.32580/lnckb.3467/lnckb.37815/lnckb.39182/lnckb.44888/lnckb.57963/lnckb.69224	lnckb.107439/LOC104968399/STARD7-AS1/PP14571/LOC729867/ST3GAL6-AS1/LOC105374257/LOC107986489/lnckb.57963/lnckb.69224	ZNF622/ATG9A/GBF1/XPR1/LARGE1/PIGS/NUDT16/TMEM127/NOP9/RNF41/SLC1A3/NACC2/ICMT/RPS6KA2/lnckb.57963/FAM58A/CYB5R1/TUBA3D/TMEM164/POPDC2
M50	GO_REGULATION_OF_MEIOTIC_NUCLEAR_DIVISION	GO_REGULATION_OF_MEIOTIC_NUCLEAR_DIVISION	0.0830122	0.34515	0.318416	RPS6KA2	1	70	10	lnckb.107439/lnckb.24019/lnckb.30218/lnckb.32580/lnckb.3467/lnckb.37815/lnckb.39182/lnckb.44888/lnckb.57963/lnckb.69224	lnckb.107439/LOC104968399/STARD7-AS1/PP14571/LOC729867/ST3GAL6-AS1/LOC105374257/LOC107986489/lnckb.57963/lnckb.69224	ZNF622/ATG9A/GBF1/XPR1/LARGE1/PIGS/NUDT16/TMEM127/NOP9/RNF41/SLC1A3/NACC2/ICMT/RPS6KA2/lnckb.57963/FAM58A/CYB5R1/TUBA3D/TMEM164/POPDC2
M50	GO_S_ACYLTRANSFERASE_ACTIVITY	GO_S_ACYLTRANSFERASE_ACTIVITY	0.0830122	0.34515	0.318416	ZDHHC3	1	70	10	lnckb.107439/lnckb.24019/lnckb.30218/lnckb.32580/lnckb.3467/lnckb.37815/lnckb.39182/lnckb.44888/lnckb.57963/lnckb.69224	lnckb.107439/LOC104968399/STARD7-AS1/PP14571/LOC729867/ST3GAL6-AS1/LOC105374257/LOC107986489/lnckb.57963/lnckb.69224	ZNF622/ATG9A/GBF1/XPR1/LARGE1/PIGS/NUDT16/TMEM127/NOP9/RNF41/SLC1A3/NACC2/ICMT/RPS6KA2/lnckb.57963/FAM58A/CYB5R1/TUBA3D/TMEM164/POPDC2
M50	GO_TELOMERE_CAPPING	GO_TELOMERE_CAPPING	0.0830122	0.34515	0.318416	TFIP11	1	70	10	lnckb.107439/lnckb.24019/lnckb.30218/lnckb.32580/lnckb.3467/lnckb.37815/lnckb.39182/lnckb.44888/lnckb.57963/lnckb.69224	lnckb.107439/LOC104968399/STARD7-AS1/PP14571/LOC729867/ST3GAL6-AS1/LOC105374257/LOC107986489/lnckb.57963/lnckb.69224	ZNF622/ATG9A/GBF1/XPR1/LARGE1/PIGS/NUDT16/TMEM127/NOP9/RNF41/SLC1A3/NACC2/ICMT/RPS6KA2/lnckb.57963/FAM58A/CYB5R1/TUBA3D/TMEM164/POPDC2
M50	GO_ACYLGLYCEROL_HOMEOSTASIS	GO_ACYLGLYCEROL_HOMEOSTASIS	0.0857507	0.34515	0.318416	LPL	1	70	10	lnckb.107439/lnckb.24019/lnckb.30218/lnckb.32580/lnckb.3467/lnckb.37815/lnckb.39182/lnckb.44888/lnckb.57963/lnckb.69224	lnckb.107439/LOC104968399/STARD7-AS1/PP14571/LOC729867/ST3GAL6-AS1/LOC105374257/LOC107986489/lnckb.57963/lnckb.69224	ZNF622/ATG9A/GBF1/XPR1/LARGE1/PIGS/NUDT16/TMEM127/NOP9/RNF41/SLC1A3/NACC2/ICMT/RPS6KA2/lnckb.57963/FAM58A/CYB5R1/TUBA3D/TMEM164/POPDC2
M50	GO_HSP70_PROTEIN_BINDING	GO_HSP70_PROTEIN_BINDING	0.0857507	0.34515	0.318416	HDAC8	1	70	10	lnckb.107439/lnckb.24019/lnckb.30218/lnckb.32580/lnckb.3467/lnckb.37815/lnckb.39182/lnckb.44888/lnckb.57963/lnckb.69224	lnckb.107439/LOC104968399/STARD7-AS1/PP14571/LOC729867/ST3GAL6-AS1/LOC105374257/LOC107986489/lnckb.57963/lnckb.69224	ZNF622/ATG9A/GBF1/XPR1/LARGE1/PIGS/NUDT16/TMEM127/NOP9/RNF41/SLC1A3/NACC2/ICMT/RPS6KA2/lnckb.57963/FAM58A/CYB5R1/TUBA3D/TMEM164/POPDC2
M50	GO_MODULATION_OF_EXCITATORY_POSTSYNAPTIC_POTENTIAL	GO_MODULATION_OF_EXCITATORY_POSTSYNAPTIC_POTENTIAL	0.0857507	0.34515	0.318416	DMPK	1	70	10	lnckb.107439/lnckb.24019/lnckb.30218/lnckb.32580/lnckb.3467/lnckb.37815/lnckb.39182/lnckb.44888/lnckb.57963/lnckb.69224	lnckb.107439/LOC104968399/STARD7-AS1/PP14571/LOC729867/ST3GAL6-AS1/LOC105374257/LOC107986489/lnckb.57963/lnckb.69224	ZNF622/ATG9A/GBF1/XPR1/LARGE1/PIGS/NUDT16/TMEM127/NOP9/RNF41/SLC1A3/NACC2/ICMT/RPS6KA2/lnckb.57963/FAM58A/CYB5R1/TUBA3D/TMEM164/POPDC2
M50	GO_NEGATIVE_REGULATION_OF_TOR_SIGNALING	GO_NEGATIVE_REGULATION_OF_TOR_SIGNALING	0.0857507	0.34515	0.318416	TMEM127	1	70	10	lnckb.107439/lnckb.24019/lnckb.30218/lnckb.32580/lnckb.3467/lnckb.37815/lnckb.39182/lnckb.44888/lnckb.57963/lnckb.69224	lnckb.107439/LOC104968399/STARD7-AS1/PP14571/LOC729867/ST3GAL6-AS1/LOC105374257/LOC107986489/lnckb.57963/lnckb.69224	ZNF622/ATG9A/GBF1/XPR1/LARGE1/PIGS/NUDT16/TMEM127/NOP9/RNF41/SLC1A3/NACC2/ICMT/RPS6KA2/lnckb.57963/FAM58A/CYB5R1/TUBA3D/TMEM164/POPDC2
M50	GO_ORGANIC_ACID_SODIUM_SYMPORTER_ACTIVITY	GO_ORGANIC_ACID_SODIUM_SYMPORTER_ACTIVITY	0.0857507	0.34515	0.318416	SLC1A3	1	70	10	lnckb.107439/lnckb.24019/lnckb.30218/lnckb.32580/lnckb.3467/lnckb.37815/lnckb.39182/lnckb.44888/lnckb.57963/lnckb.69224	lnckb.107439/LOC104968399/STARD7-AS1/PP14571/LOC729867/ST3GAL6-AS1/LOC105374257/LOC107986489/lnckb.57963/lnckb.69224	ZNF622/ATG9A/GBF1/XPR1/LARGE1/PIGS/NUDT16/TMEM127/NOP9/RNF41/SLC1A3/NACC2/ICMT/RPS6KA2/lnckb.57963/FAM58A/CYB5R1/TUBA3D/TMEM164/POPDC2
M50	GO_POSITIVE_REGULATION_OF_SMOOTH_MUSCLE_CELL_MIGRATION	GO_POSITIVE_REGULATION_OF_SMOOTH_MUSCLE_CELL_MIGRATION	0.0857507	0.34515	0.318416	DOCK5	1	70	10	lnckb.107439/lnckb.24019/lnckb.30218/lnckb.32580/lnckb.3467/lnckb.37815/lnckb.39182/lnckb.44888/lnckb.57963/lnckb.69224	lnckb.107439/LOC104968399/STARD7-AS1/PP14571/LOC729867/ST3GAL6-AS1/LOC105374257/LOC107986489/lnckb.57963/lnckb.69224	ZNF622/ATG9A/GBF1/XPR1/LARGE1/PIGS/NUDT16/TMEM127/NOP9/RNF41/SLC1A3/NACC2/ICMT/RPS6KA2/lnckb.57963/FAM58A/CYB5R1/TUBA3D/TMEM164/POPDC2
M50	GO_PROTEIN_COMPLEX_INVOLVED_IN_CELL_ADHESION	GO_PROTEIN_COMPLEX_INVOLVED_IN_CELL_ADHESION	0.0857507	0.34515	0.318416	ITGA7	1	70	10	lnckb.107439/lnckb.24019/lnckb.30218/lnckb.32580/lnckb.3467/lnckb.37815/lnckb.39182/lnckb.44888/lnckb.57963/lnckb.69224	lnckb.107439/LOC104968399/STARD7-AS1/PP14571/LOC729867/ST3GAL6-AS1/LOC105374257/LOC107986489/lnckb.57963/lnckb.69224	ZNF622/ATG9A/GBF1/XPR1/LARGE1/PIGS/NUDT16/TMEM127/NOP9/RNF41/SLC1A3/NACC2/ICMT/RPS6KA2/lnckb.57963/FAM58A/CYB5R1/TUBA3D/TMEM164/POPDC2
M50	GO_CYCLIN_DEPENDENT_PROTEIN_KINASE_HOLOENZYME_COMPLEX	GO_CYCLIN_DEPENDENT_PROTEIN_KINASE_HOLOENZYME_COMPLEX	0.0884813	0.34515	0.318416	FAM58A	1	70	10	lnckb.107439/lnckb.24019/lnckb.30218/lnckb.32580/lnckb.3467/lnckb.37815/lnckb.39182/lnckb.44888/lnckb.57963/lnckb.69224	lnckb.107439/LOC104968399/STARD7-AS1/PP14571/LOC729867/ST3GAL6-AS1/LOC105374257/LOC107986489/lnckb.57963/lnckb.69224	ZNF622/ATG9A/GBF1/XPR1/LARGE1/PIGS/NUDT16/TMEM127/NOP9/RNF41/SLC1A3/NACC2/ICMT/RPS6KA2/lnckb.57963/FAM58A/CYB5R1/TUBA3D/TMEM164/POPDC2
M50	GO_EUCHROMATIN	GO_EUCHROMATIN	0.0884813	0.34515	0.318416	ANKRD2	1	70	10	lnckb.107439/lnckb.24019/lnckb.30218/lnckb.32580/lnckb.3467/lnckb.37815/lnckb.39182/lnckb.44888/lnckb.57963/lnckb.69224	lnckb.107439/LOC104968399/STARD7-AS1/PP14571/LOC729867/ST3GAL6-AS1/LOC105374257/LOC107986489/lnckb.57963/lnckb.69224	ZNF622/ATG9A/GBF1/XPR1/LARGE1/PIGS/NUDT16/TMEM127/NOP9/RNF41/SLC1A3/NACC2/ICMT/RPS6KA2/lnckb.57963/FAM58A/CYB5R1/TUBA3D/TMEM164/POPDC2
M50	GO_L_ALPHA_AMINO_ACID_TRANSMEMBRANE_TRANSPORT	GO_L_ALPHA_AMINO_ACID_TRANSMEMBRANE_TRANSPORT	0.0884813	0.34515	0.318416	SLC1A3	1	70	10	lnckb.107439/lnckb.24019/lnckb.30218/lnckb.32580/lnckb.3467/lnckb.37815/lnckb.39182/lnckb.44888/lnckb.57963/lnckb.69224	lnckb.107439/LOC104968399/STARD7-AS1/PP14571/LOC729867/ST3GAL6-AS1/LOC105374257/LOC107986489/lnckb.57963/lnckb.69224	ZNF622/ATG9A/GBF1/XPR1/LARGE1/PIGS/NUDT16/TMEM127/NOP9/RNF41/SLC1A3/NACC2/ICMT/RPS6KA2/lnckb.57963/FAM58A/CYB5R1/TUBA3D/TMEM164/POPDC2
M50	GO_PHOSPHATIDYLGLYCEROL_METABOLIC_PROCESS	GO_PHOSPHATIDYLGLYCEROL_METABOLIC_PROCESS	0.0884813	0.34515	0.318416	LCLAT1	1	70	10	lnckb.107439/lnckb.24019/lnckb.30218/lnckb.32580/lnckb.3467/lnckb.37815/lnckb.39182/lnckb.44888/lnckb.57963/lnckb.69224	lnckb.107439/LOC104968399/STARD7-AS1/PP14571/LOC729867/ST3GAL6-AS1/LOC105374257/LOC107986489/lnckb.57963/lnckb.69224	ZNF622/ATG9A/GBF1/XPR1/LARGE1/PIGS/NUDT16/TMEM127/NOP9/RNF41/SLC1A3/NACC2/ICMT/RPS6KA2/lnckb.57963/FAM58A/CYB5R1/TUBA3D/TMEM164/POPDC2
M50	GO_PRE_AUTOPHAGOSOMAL_STRUCTURE	GO_PRE_AUTOPHAGOSOMAL_STRUCTURE	0.0884813	0.34515	0.318416	ATG9A	1	70	10	lnckb.107439/lnckb.24019/lnckb.30218/lnckb.32580/lnckb.3467/lnckb.37815/lnckb.39182/lnckb.44888/lnckb.57963/lnckb.69224	lnckb.107439/LOC104968399/STARD7-AS1/PP14571/LOC729867/ST3GAL6-AS1/LOC105374257/LOC107986489/lnckb.57963/lnckb.69224	ZNF622/ATG9A/GBF1/XPR1/LARGE1/PIGS/NUDT16/TMEM127/NOP9/RNF41/SLC1A3/NACC2/ICMT/RPS6KA2/lnckb.57963/FAM58A/CYB5R1/TUBA3D/TMEM164/POPDC2
M50	GO_SKELETAL_MUSCLE_CONTRACTION	GO_SKELETAL_MUSCLE_CONTRACTION	0.0884813	0.34515	0.318416	DMPK	1	70	10	lnckb.107439/lnckb.24019/lnckb.30218/lnckb.32580/lnckb.3467/lnckb.37815/lnckb.39182/lnckb.44888/lnckb.57963/lnckb.69224	lnckb.107439/LOC104968399/STARD7-AS1/PP14571/LOC729867/ST3GAL6-AS1/LOC105374257/LOC107986489/lnckb.57963/lnckb.69224	ZNF622/ATG9A/GBF1/XPR1/LARGE1/PIGS/NUDT16/TMEM127/NOP9/RNF41/SLC1A3/NACC2/ICMT/RPS6KA2/lnckb.57963/FAM58A/CYB5R1/TUBA3D/TMEM164/POPDC2
M50	GO_U2_TYPE_SPLICEOSOMAL_COMPLEX	GO_U2_TYPE_SPLICEOSOMAL_COMPLEX	0.0884813	0.34515	0.318416	TFIP11	1	70	10	lnckb.107439/lnckb.24019/lnckb.30218/lnckb.32580/lnckb.3467/lnckb.37815/lnckb.39182/lnckb.44888/lnckb.57963/lnckb.69224	lnckb.107439/LOC104968399/STARD7-AS1/PP14571/LOC729867/ST3GAL6-AS1/LOC105374257/LOC107986489/lnckb.57963/lnckb.69224	ZNF622/ATG9A/GBF1/XPR1/LARGE1/PIGS/NUDT16/TMEM127/NOP9/RNF41/SLC1A3/NACC2/ICMT/RPS6KA2/lnckb.57963/FAM58A/CYB5R1/TUBA3D/TMEM164/POPDC2
M50	GO_ER_TO_GOLGI_VESICLE_MEDIATED_TRANSPORT	GO_ER_TO_GOLGI_VESICLE_MEDIATED_TRANSPORT	0.0885835	0.34515	0.318416	SPTB/GBF1	2	70	10	lnckb.107439/lnckb.24019/lnckb.30218/lnckb.32580/lnckb.3467/lnckb.37815/lnckb.39182/lnckb.44888/lnckb.57963/lnckb.69224	lnckb.107439/LOC104968399/STARD7-AS1/PP14571/LOC729867/ST3GAL6-AS1/LOC105374257/LOC107986489/lnckb.57963/lnckb.69224	ZNF622/ATG9A/GBF1/XPR1/LARGE1/PIGS/NUDT16/TMEM127/NOP9/RNF41/SLC1A3/NACC2/ICMT/RPS6KA2/lnckb.57963/FAM58A/CYB5R1/TUBA3D/TMEM164/POPDC2
M50	GO_RESPONSE_TO_CARBOHYDRATE	GO_RESPONSE_TO_CARBOHYDRATE	0.0894853	0.34515	0.318416	RPS6KA2/LPL	2	70	10	lnckb.107439/lnckb.24019/lnckb.30218/lnckb.32580/lnckb.3467/lnckb.37815/lnckb.39182/lnckb.44888/lnckb.57963/lnckb.69224	lnckb.107439/LOC104968399/STARD7-AS1/PP14571/LOC729867/ST3GAL6-AS1/LOC105374257/LOC107986489/lnckb.57963/lnckb.69224	ZNF622/ATG9A/GBF1/XPR1/LARGE1/PIGS/NUDT16/TMEM127/NOP9/RNF41/SLC1A3/NACC2/ICMT/RPS6KA2/lnckb.57963/FAM58A/CYB5R1/TUBA3D/TMEM164/POPDC2
M50	GO_VACUOLE_ORGANIZATION	GO_VACUOLE_ORGANIZATION	0.0894853	0.34515	0.318416	TMEM127/ATG9A	2	70	10	lnckb.107439/lnckb.24019/lnckb.30218/lnckb.32580/lnckb.3467/lnckb.37815/lnckb.39182/lnckb.44888/lnckb.57963/lnckb.69224	lnckb.107439/LOC104968399/STARD7-AS1/PP14571/LOC729867/ST3GAL6-AS1/LOC105374257/LOC107986489/lnckb.57963/lnckb.69224	ZNF622/ATG9A/GBF1/XPR1/LARGE1/PIGS/NUDT16/TMEM127/NOP9/RNF41/SLC1A3/NACC2/ICMT/RPS6KA2/lnckb.57963/FAM58A/CYB5R1/TUBA3D/TMEM164/POPDC2
M50	GO_GLYCEROLIPID_METABOLIC_PROCESS	GO_GLYCEROLIPID_METABOLIC_PROCESS	0.0897124	0.34515	0.318416	PIGS/LCLAT1/LPL	3	70	10	lnckb.107439/lnckb.24019/lnckb.30218/lnckb.32580/lnckb.3467/lnckb.37815/lnckb.39182/lnckb.44888/lnckb.57963/lnckb.69224	lnckb.107439/LOC104968399/STARD7-AS1/PP14571/LOC729867/ST3GAL6-AS1/LOC105374257/LOC107986489/lnckb.57963/lnckb.69224	ZNF622/ATG9A/GBF1/XPR1/LARGE1/PIGS/NUDT16/TMEM127/NOP9/RNF41/SLC1A3/NACC2/ICMT/RPS6KA2/lnckb.57963/FAM58A/CYB5R1/TUBA3D/TMEM164/POPDC2
M50	GO_REGULATION_OF_BLOOD_PRESSURE	GO_REGULATION_OF_BLOOD_PRESSURE	0.09039	0.34515	0.318416	STK39/RPS6KA2	2	70	10	lnckb.107439/lnckb.24019/lnckb.30218/lnckb.32580/lnckb.3467/lnckb.37815/lnckb.39182/lnckb.44888/lnckb.57963/lnckb.69224	lnckb.107439/LOC104968399/STARD7-AS1/PP14571/LOC729867/ST3GAL6-AS1/LOC105374257/LOC107986489/lnckb.57963/lnckb.69224	ZNF622/ATG9A/GBF1/XPR1/LARGE1/PIGS/NUDT16/TMEM127/NOP9/RNF41/SLC1A3/NACC2/ICMT/RPS6KA2/lnckb.57963/FAM58A/CYB5R1/TUBA3D/TMEM164/POPDC2
M50	GO_NEGATIVE_REGULATION_OF_POTASSIUM_ION_TRANSPORT	GO_NEGATIVE_REGULATION_OF_POTASSIUM_ION_TRANSPORT	0.0912038	0.34515	0.318416	STK39	1	70	10	lnckb.107439/lnckb.24019/lnckb.30218/lnckb.32580/lnckb.3467/lnckb.37815/lnckb.39182/lnckb.44888/lnckb.57963/lnckb.69224	lnckb.107439/LOC104968399/STARD7-AS1/PP14571/LOC729867/ST3GAL6-AS1/LOC105374257/LOC107986489/lnckb.57963/lnckb.69224	ZNF622/ATG9A/GBF1/XPR1/LARGE1/PIGS/NUDT16/TMEM127/NOP9/RNF41/SLC1A3/NACC2/ICMT/RPS6KA2/lnckb.57963/FAM58A/CYB5R1/TUBA3D/TMEM164/POPDC2
M50	GO_PROTEIN_KINASE_C_ACTIVATING_G_PROTEIN_COUPLED_RECEPTOR_SIGNALING_PATHWAY	GO_PROTEIN_KINASE_C_ACTIVATING_G_PROTEIN_COUPLED_RECEPTOR_SIGNALING_PATHWAY	0.0912038	0.34515	0.318416	DGKG	1	70	10	lnckb.107439/lnckb.24019/lnckb.30218/lnckb.32580/lnckb.3467/lnckb.37815/lnckb.39182/lnckb.44888/lnckb.57963/lnckb.69224	lnckb.107439/LOC104968399/STARD7-AS1/PP14571/LOC729867/ST3GAL6-AS1/LOC105374257/LOC107986489/lnckb.57963/lnckb.69224	ZNF622/ATG9A/GBF1/XPR1/LARGE1/PIGS/NUDT16/TMEM127/NOP9/RNF41/SLC1A3/NACC2/ICMT/RPS6KA2/lnckb.57963/FAM58A/CYB5R1/TUBA3D/TMEM164/POPDC2
M50	GO_POSITIVE_REGULATION_OF_CELLULAR_PROTEIN_LOCALIZATION	GO_POSITIVE_REGULATION_OF_CELLULAR_PROTEIN_LOCALIZATION	0.0920311	0.34515	0.318416	PSMD8/STARD7/CYB5R1	3	70	10	lnckb.107439/lnckb.24019/lnckb.30218/lnckb.32580/lnckb.3467/lnckb.37815/lnckb.39182/lnckb.44888/lnckb.57963/lnckb.69224	lnckb.107439/LOC104968399/STARD7-AS1/PP14571/LOC729867/ST3GAL6-AS1/LOC105374257/LOC107986489/lnckb.57963/lnckb.69224	ZNF622/ATG9A/GBF1/XPR1/LARGE1/PIGS/NUDT16/TMEM127/NOP9/RNF41/SLC1A3/NACC2/ICMT/RPS6KA2/lnckb.57963/FAM58A/CYB5R1/TUBA3D/TMEM164/POPDC2
M50	GO_ACTIVE_ION_TRANSMEMBRANE_TRANSPORTER_ACTIVITY	GO_ACTIVE_ION_TRANSMEMBRANE_TRANSPORTER_ACTIVITY	0.0922075	0.34515	0.318416	SLC12A4/SLC1A3	2	70	10	lnckb.107439/lnckb.24019/lnckb.30218/lnckb.32580/lnckb.3467/lnckb.37815/lnckb.39182/lnckb.44888/lnckb.57963/lnckb.69224	lnckb.107439/LOC104968399/STARD7-AS1/PP14571/LOC729867/ST3GAL6-AS1/LOC105374257/LOC107986489/lnckb.57963/lnckb.69224	ZNF622/ATG9A/GBF1/XPR1/LARGE1/PIGS/NUDT16/TMEM127/NOP9/RNF41/SLC1A3/NACC2/ICMT/RPS6KA2/lnckb.57963/FAM58A/CYB5R1/TUBA3D/TMEM164/POPDC2
M50	GO_POSITIVE_REGULATION_OF_APOPTOTIC_SIGNALING_PATHWAY	GO_POSITIVE_REGULATION_OF_APOPTOTIC_SIGNALING_PATHWAY	0.0922075	0.34515	0.318416	MLLT11/NACC2	2	70	10	lnckb.107439/lnckb.24019/lnckb.30218/lnckb.32580/lnckb.3467/lnckb.37815/lnckb.39182/lnckb.44888/lnckb.57963/lnckb.69224	lnckb.107439/LOC104968399/STARD7-AS1/PP14571/LOC729867/ST3GAL6-AS1/LOC105374257/LOC107986489/lnckb.57963/lnckb.69224	ZNF622/ATG9A/GBF1/XPR1/LARGE1/PIGS/NUDT16/TMEM127/NOP9/RNF41/SLC1A3/NACC2/ICMT/RPS6KA2/lnckb.57963/FAM58A/CYB5R1/TUBA3D/TMEM164/POPDC2
M50	GO_MONOCARBOXYLIC_ACID_BIOSYNTHETIC_PROCESS	GO_MONOCARBOXYLIC_ACID_BIOSYNTHETIC_PROCESS	0.0931204	0.34515	0.318416	SLC1A3/LPL	2	70	10	lnckb.107439/lnckb.24019/lnckb.30218/lnckb.32580/lnckb.3467/lnckb.37815/lnckb.39182/lnckb.44888/lnckb.57963/lnckb.69224	lnckb.107439/LOC104968399/STARD7-AS1/PP14571/LOC729867/ST3GAL6-AS1/LOC105374257/LOC107986489/lnckb.57963/lnckb.69224	ZNF622/ATG9A/GBF1/XPR1/LARGE1/PIGS/NUDT16/TMEM127/NOP9/RNF41/SLC1A3/NACC2/ICMT/RPS6KA2/lnckb.57963/FAM58A/CYB5R1/TUBA3D/TMEM164/POPDC2
M50	GO_REGULATION_OF_APOPTOTIC_SIGNALING_PATHWAY	GO_REGULATION_OF_APOPTOTIC_SIGNALING_PATHWAY	0.0937867	0.34515	0.318416	MLLT11/NACC2/ANKRD2	3	70	10	lnckb.107439/lnckb.24019/lnckb.30218/lnckb.32580/lnckb.3467/lnckb.37815/lnckb.39182/lnckb.44888/lnckb.57963/lnckb.69224	lnckb.107439/LOC104968399/STARD7-AS1/PP14571/LOC729867/ST3GAL6-AS1/LOC105374257/LOC107986489/lnckb.57963/lnckb.69224	ZNF622/ATG9A/GBF1/XPR1/LARGE1/PIGS/NUDT16/TMEM127/NOP9/RNF41/SLC1A3/NACC2/ICMT/RPS6KA2/lnckb.57963/FAM58A/CYB5R1/TUBA3D/TMEM164/POPDC2
M50	GO_DEAMINASE_ACTIVITY	GO_DEAMINASE_ACTIVITY	0.0939184	0.34515	0.318416	RPUSD4	1	70	10	lnckb.107439/lnckb.24019/lnckb.30218/lnckb.32580/lnckb.3467/lnckb.37815/lnckb.39182/lnckb.44888/lnckb.57963/lnckb.69224	lnckb.107439/LOC104968399/STARD7-AS1/PP14571/LOC729867/ST3GAL6-AS1/LOC105374257/LOC107986489/lnckb.57963/lnckb.69224	ZNF622/ATG9A/GBF1/XPR1/LARGE1/PIGS/NUDT16/TMEM127/NOP9/RNF41/SLC1A3/NACC2/ICMT/RPS6KA2/lnckb.57963/FAM58A/CYB5R1/TUBA3D/TMEM164/POPDC2
M50	GO_DICARBOXYLIC_ACID_TRANSMEMBRANE_TRANSPORTER_ACTIVITY	GO_DICARBOXYLIC_ACID_TRANSMEMBRANE_TRANSPORTER_ACTIVITY	0.0939184	0.34515	0.318416	SLC1A3	1	70	10	lnckb.107439/lnckb.24019/lnckb.30218/lnckb.32580/lnckb.3467/lnckb.37815/lnckb.39182/lnckb.44888/lnckb.57963/lnckb.69224	lnckb.107439/LOC104968399/STARD7-AS1/PP14571/LOC729867/ST3GAL6-AS1/LOC105374257/LOC107986489/lnckb.57963/lnckb.69224	ZNF622/ATG9A/GBF1/XPR1/LARGE1/PIGS/NUDT16/TMEM127/NOP9/RNF41/SLC1A3/NACC2/ICMT/RPS6KA2/lnckb.57963/FAM58A/CYB5R1/TUBA3D/TMEM164/POPDC2
M50	GO_GPI_ANCHOR_METABOLIC_PROCESS	GO_GPI_ANCHOR_METABOLIC_PROCESS	0.0939184	0.34515	0.318416	PIGS	1	70	10	lnckb.107439/lnckb.24019/lnckb.30218/lnckb.32580/lnckb.3467/lnckb.37815/lnckb.39182/lnckb.44888/lnckb.57963/lnckb.69224	lnckb.107439/LOC104968399/STARD7-AS1/PP14571/LOC729867/ST3GAL6-AS1/LOC105374257/LOC107986489/lnckb.57963/lnckb.69224	ZNF622/ATG9A/GBF1/XPR1/LARGE1/PIGS/NUDT16/TMEM127/NOP9/RNF41/SLC1A3/NACC2/ICMT/RPS6KA2/lnckb.57963/FAM58A/CYB5R1/TUBA3D/TMEM164/POPDC2
M50	GO_PHOSPHATIDIC_ACID_METABOLIC_PROCESS	GO_PHOSPHATIDIC_ACID_METABOLIC_PROCESS	0.0939184	0.34515	0.318416	LCLAT1	1	70	10	lnckb.107439/lnckb.24019/lnckb.30218/lnckb.32580/lnckb.3467/lnckb.37815/lnckb.39182/lnckb.44888/lnckb.57963/lnckb.69224	lnckb.107439/LOC104968399/STARD7-AS1/PP14571/LOC729867/ST3GAL6-AS1/LOC105374257/LOC107986489/lnckb.57963/lnckb.69224	ZNF622/ATG9A/GBF1/XPR1/LARGE1/PIGS/NUDT16/TMEM127/NOP9/RNF41/SLC1A3/NACC2/ICMT/RPS6KA2/lnckb.57963/FAM58A/CYB5R1/TUBA3D/TMEM164/POPDC2
M50	GO_PROTEIN_LOCALIZATION_TO_GOLGI_APPARATUS	GO_PROTEIN_LOCALIZATION_TO_GOLGI_APPARATUS	0.0939184	0.34515	0.318416	GBF1	1	70	10	lnckb.107439/lnckb.24019/lnckb.30218/lnckb.32580/lnckb.3467/lnckb.37815/lnckb.39182/lnckb.44888/lnckb.57963/lnckb.69224	lnckb.107439/LOC104968399/STARD7-AS1/PP14571/LOC729867/ST3GAL6-AS1/LOC105374257/LOC107986489/lnckb.57963/lnckb.69224	ZNF622/ATG9A/GBF1/XPR1/LARGE1/PIGS/NUDT16/TMEM127/NOP9/RNF41/SLC1A3/NACC2/ICMT/RPS6KA2/lnckb.57963/FAM58A/CYB5R1/TUBA3D/TMEM164/POPDC2
M50	GO_SMOOTH_ENDOPLASMIC_RETICULUM	GO_SMOOTH_ENDOPLASMIC_RETICULUM	0.0939184	0.34515	0.318416	CASQ1	1	70	10	lnckb.107439/lnckb.24019/lnckb.30218/lnckb.32580/lnckb.3467/lnckb.37815/lnckb.39182/lnckb.44888/lnckb.57963/lnckb.69224	lnckb.107439/LOC104968399/STARD7-AS1/PP14571/LOC729867/ST3GAL6-AS1/LOC105374257/LOC107986489/lnckb.57963/lnckb.69224	ZNF622/ATG9A/GBF1/XPR1/LARGE1/PIGS/NUDT16/TMEM127/NOP9/RNF41/SLC1A3/NACC2/ICMT/RPS6KA2/lnckb.57963/FAM58A/CYB5R1/TUBA3D/TMEM164/POPDC2
M50	GO_THIOLESTER_HYDROLASE_ACTIVITY	GO_THIOLESTER_HYDROLASE_ACTIVITY	0.0939184	0.34515	0.318416	ACOT9	1	70	10	lnckb.107439/lnckb.24019/lnckb.30218/lnckb.32580/lnckb.3467/lnckb.37815/lnckb.39182/lnckb.44888/lnckb.57963/lnckb.69224	lnckb.107439/LOC104968399/STARD7-AS1/PP14571/LOC729867/ST3GAL6-AS1/LOC105374257/LOC107986489/lnckb.57963/lnckb.69224	ZNF622/ATG9A/GBF1/XPR1/LARGE1/PIGS/NUDT16/TMEM127/NOP9/RNF41/SLC1A3/NACC2/ICMT/RPS6KA2/lnckb.57963/FAM58A/CYB5R1/TUBA3D/TMEM164/POPDC2
M50	GO_PHOSPHOLIPID_METABOLIC_PROCESS	GO_PHOSPHOLIPID_METABOLIC_PROCESS	0.094375	0.345389	0.318637	PIGS/LCLAT1/LPL	3	70	10	lnckb.107439/lnckb.24019/lnckb.30218/lnckb.32580/lnckb.3467/lnckb.37815/lnckb.39182/lnckb.44888/lnckb.57963/lnckb.69224	lnckb.107439/LOC104968399/STARD7-AS1/PP14571/LOC729867/ST3GAL6-AS1/LOC105374257/LOC107986489/lnckb.57963/lnckb.69224	ZNF622/ATG9A/GBF1/XPR1/LARGE1/PIGS/NUDT16/TMEM127/NOP9/RNF41/SLC1A3/NACC2/ICMT/RPS6KA2/lnckb.57963/FAM58A/CYB5R1/TUBA3D/TMEM164/POPDC2
M50	GO_CIRCULATORY_SYSTEM_PROCESS	GO_CIRCULATORY_SYSTEM_PROCESS	0.0955563	0.346259	0.319439	STK39/RPS6KA2/DOCK5	3	70	10	lnckb.107439/lnckb.24019/lnckb.30218/lnckb.32580/lnckb.3467/lnckb.37815/lnckb.39182/lnckb.44888/lnckb.57963/lnckb.69224	lnckb.107439/LOC104968399/STARD7-AS1/PP14571/LOC729867/ST3GAL6-AS1/LOC105374257/LOC107986489/lnckb.57963/lnckb.69224	ZNF622/ATG9A/GBF1/XPR1/LARGE1/PIGS/NUDT16/TMEM127/NOP9/RNF41/SLC1A3/NACC2/ICMT/RPS6KA2/lnckb.57963/FAM58A/CYB5R1/TUBA3D/TMEM164/POPDC2
M50	GO_MEDIATOR_COMPLEX	GO_MEDIATOR_COMPLEX	0.096625	0.346259	0.319439	MED20	1	70	10	lnckb.107439/lnckb.24019/lnckb.30218/lnckb.32580/lnckb.3467/lnckb.37815/lnckb.39182/lnckb.44888/lnckb.57963/lnckb.69224	lnckb.107439/LOC104968399/STARD7-AS1/PP14571/LOC729867/ST3GAL6-AS1/LOC105374257/LOC107986489/lnckb.57963/lnckb.69224	ZNF622/ATG9A/GBF1/XPR1/LARGE1/PIGS/NUDT16/TMEM127/NOP9/RNF41/SLC1A3/NACC2/ICMT/RPS6KA2/lnckb.57963/FAM58A/CYB5R1/TUBA3D/TMEM164/POPDC2
M50	GO_PHOSPHATIDYLINOSITOL_3_4_5_TRISPHOSPHATE_BINDING	GO_PHOSPHATIDYLINOSITOL_3_4_5_TRISPHOSPHATE_BINDING	0.096625	0.346259	0.319439	GBF1	1	70	10	lnckb.107439/lnckb.24019/lnckb.30218/lnckb.32580/lnckb.3467/lnckb.37815/lnckb.39182/lnckb.44888/lnckb.57963/lnckb.69224	lnckb.107439/LOC104968399/STARD7-AS1/PP14571/LOC729867/ST3GAL6-AS1/LOC105374257/LOC107986489/lnckb.57963/lnckb.69224	ZNF622/ATG9A/GBF1/XPR1/LARGE1/PIGS/NUDT16/TMEM127/NOP9/RNF41/SLC1A3/NACC2/ICMT/RPS6KA2/lnckb.57963/FAM58A/CYB5R1/TUBA3D/TMEM164/POPDC2
M50	GO_REGULATION_OF_INTRINSIC_APOPTOTIC_SIGNALING_PATHWAY_IN_RESPONSE_TO_DNA_DAMAGE	GO_REGULATION_OF_INTRINSIC_APOPTOTIC_SIGNALING_PATHWAY_IN_RESPONSE_TO_DNA_DAMAGE	0.096625	0.346259	0.319439	NACC2	1	70	10	lnckb.107439/lnckb.24019/lnckb.30218/lnckb.32580/lnckb.3467/lnckb.37815/lnckb.39182/lnckb.44888/lnckb.57963/lnckb.69224	lnckb.107439/LOC104968399/STARD7-AS1/PP14571/LOC729867/ST3GAL6-AS1/LOC105374257/LOC107986489/lnckb.57963/lnckb.69224	ZNF622/ATG9A/GBF1/XPR1/LARGE1/PIGS/NUDT16/TMEM127/NOP9/RNF41/SLC1A3/NACC2/ICMT/RPS6KA2/lnckb.57963/FAM58A/CYB5R1/TUBA3D/TMEM164/POPDC2
M50	GO_TRNA_METABOLIC_PROCESS	GO_TRNA_METABOLIC_PROCESS	0.0967983	0.346259	0.319439	RPUSD4/GTF3C1	2	70	10	lnckb.107439/lnckb.24019/lnckb.30218/lnckb.32580/lnckb.3467/lnckb.37815/lnckb.39182/lnckb.44888/lnckb.57963/lnckb.69224	lnckb.107439/LOC104968399/STARD7-AS1/PP14571/LOC729867/ST3GAL6-AS1/LOC105374257/LOC107986489/lnckb.57963/lnckb.69224	ZNF622/ATG9A/GBF1/XPR1/LARGE1/PIGS/NUDT16/TMEM127/NOP9/RNF41/SLC1A3/NACC2/ICMT/RPS6KA2/lnckb.57963/FAM58A/CYB5R1/TUBA3D/TMEM164/POPDC2
M50	GO_CHROMATIN_ASSEMBLY_OR_DISASSEMBLY	GO_CHROMATIN_ASSEMBLY_OR_DISASSEMBLY	0.0977244	0.346259	0.319439	UBN1/HDAC8	2	70	10	lnckb.107439/lnckb.24019/lnckb.30218/lnckb.32580/lnckb.3467/lnckb.37815/lnckb.39182/lnckb.44888/lnckb.57963/lnckb.69224	lnckb.107439/LOC104968399/STARD7-AS1/PP14571/LOC729867/ST3GAL6-AS1/LOC105374257/LOC107986489/lnckb.57963/lnckb.69224	ZNF622/ATG9A/GBF1/XPR1/LARGE1/PIGS/NUDT16/TMEM127/NOP9/RNF41/SLC1A3/NACC2/ICMT/RPS6KA2/lnckb.57963/FAM58A/CYB5R1/TUBA3D/TMEM164/POPDC2
M50	GO_POSITIVE_REGULATION_OF_INTRACELLULAR_TRANSPORT	GO_POSITIVE_REGULATION_OF_INTRACELLULAR_TRANSPORT	0.0979374	0.346259	0.319439	PSMD8/STARD7/CYB5R1	3	70	10	lnckb.107439/lnckb.24019/lnckb.30218/lnckb.32580/lnckb.3467/lnckb.37815/lnckb.39182/lnckb.44888/lnckb.57963/lnckb.69224	lnckb.107439/LOC104968399/STARD7-AS1/PP14571/LOC729867/ST3GAL6-AS1/LOC105374257/LOC107986489/lnckb.57963/lnckb.69224	ZNF622/ATG9A/GBF1/XPR1/LARGE1/PIGS/NUDT16/TMEM127/NOP9/RNF41/SLC1A3/NACC2/ICMT/RPS6KA2/lnckb.57963/FAM58A/CYB5R1/TUBA3D/TMEM164/POPDC2
M50	GO_NEGATIVE_REGULATION_OF_ACTIN_FILAMENT_DEPOLYMERIZATION	GO_NEGATIVE_REGULATION_OF_ACTIN_FILAMENT_DEPOLYMERIZATION	0.0993237	0.346259	0.319439	SPTB	1	70	10	lnckb.107439/lnckb.24019/lnckb.30218/lnckb.32580/lnckb.3467/lnckb.37815/lnckb.39182/lnckb.44888/lnckb.57963/lnckb.69224	lnckb.107439/LOC104968399/STARD7-AS1/PP14571/LOC729867/ST3GAL6-AS1/LOC105374257/LOC107986489/lnckb.57963/lnckb.69224	ZNF622/ATG9A/GBF1/XPR1/LARGE1/PIGS/NUDT16/TMEM127/NOP9/RNF41/SLC1A3/NACC2/ICMT/RPS6KA2/lnckb.57963/FAM58A/CYB5R1/TUBA3D/TMEM164/POPDC2
M50	GO_POST_TRANSLATIONAL_PROTEIN_MODIFICATION	GO_POST_TRANSLATIONAL_PROTEIN_MODIFICATION	0.0993237	0.346259	0.319439	ICMT	1	70	10	lnckb.107439/lnckb.24019/lnckb.30218/lnckb.32580/lnckb.3467/lnckb.37815/lnckb.39182/lnckb.44888/lnckb.57963/lnckb.69224	lnckb.107439/LOC104968399/STARD7-AS1/PP14571/LOC729867/ST3GAL6-AS1/LOC105374257/LOC107986489/lnckb.57963/lnckb.69224	ZNF622/ATG9A/GBF1/XPR1/LARGE1/PIGS/NUDT16/TMEM127/NOP9/RNF41/SLC1A3/NACC2/ICMT/RPS6KA2/lnckb.57963/FAM58A/CYB5R1/TUBA3D/TMEM164/POPDC2
M50	GO_REGULATION_OF_DIGESTIVE_SYSTEM_PROCESS	GO_REGULATION_OF_DIGESTIVE_SYSTEM_PROCESS	0.0993237	0.346259	0.319439	STK39	1	70	10	lnckb.107439/lnckb.24019/lnckb.30218/lnckb.32580/lnckb.3467/lnckb.37815/lnckb.39182/lnckb.44888/lnckb.57963/lnckb.69224	lnckb.107439/LOC104968399/STARD7-AS1/PP14571/LOC729867/ST3GAL6-AS1/LOC105374257/LOC107986489/lnckb.57963/lnckb.69224	ZNF622/ATG9A/GBF1/XPR1/LARGE1/PIGS/NUDT16/TMEM127/NOP9/RNF41/SLC1A3/NACC2/ICMT/RPS6KA2/lnckb.57963/FAM58A/CYB5R1/TUBA3D/TMEM164/POPDC2
M50	GO_REGULATION_OF_SYSTEMIC_ARTERIAL_BLOOD_PRESSURE_BY_HORMONE	GO_REGULATION_OF_SYSTEMIC_ARTERIAL_BLOOD_PRESSURE_BY_HORMONE	0.0993237	0.346259	0.319439	RPS6KA2	1	70	10	lnckb.107439/lnckb.24019/lnckb.30218/lnckb.32580/lnckb.3467/lnckb.37815/lnckb.39182/lnckb.44888/lnckb.57963/lnckb.69224	lnckb.107439/LOC104968399/STARD7-AS1/PP14571/LOC729867/ST3GAL6-AS1/LOC105374257/LOC107986489/lnckb.57963/lnckb.69224	ZNF622/ATG9A/GBF1/XPR1/LARGE1/PIGS/NUDT16/TMEM127/NOP9/RNF41/SLC1A3/NACC2/ICMT/RPS6KA2/lnckb.57963/FAM58A/CYB5R1/TUBA3D/TMEM164/POPDC2
M50	GO_TRANSLATION_REGULATOR_ACTIVITY	GO_TRANSLATION_REGULATOR_ACTIVITY	0.0993237	0.346259	0.319439	NANOS1	1	70	10	lnckb.107439/lnckb.24019/lnckb.30218/lnckb.32580/lnckb.3467/lnckb.37815/lnckb.39182/lnckb.44888/lnckb.57963/lnckb.69224	lnckb.107439/LOC104968399/STARD7-AS1/PP14571/LOC729867/ST3GAL6-AS1/LOC105374257/LOC107986489/lnckb.57963/lnckb.69224	ZNF622/ATG9A/GBF1/XPR1/LARGE1/PIGS/NUDT16/TMEM127/NOP9/RNF41/SLC1A3/NACC2/ICMT/RPS6KA2/lnckb.57963/FAM58A/CYB5R1/TUBA3D/TMEM164/POPDC2
M50	GO_DEOXYRIBONUCLEOTIDE_METABOLIC_PROCESS	GO_DEOXYRIBONUCLEOTIDE_METABOLIC_PROCESS	0.102015	0.348747	0.321735	NUDT16	1	70	10	lnckb.107439/lnckb.24019/lnckb.30218/lnckb.32580/lnckb.3467/lnckb.37815/lnckb.39182/lnckb.44888/lnckb.57963/lnckb.69224	lnckb.107439/LOC104968399/STARD7-AS1/PP14571/LOC729867/ST3GAL6-AS1/LOC105374257/LOC107986489/lnckb.57963/lnckb.69224	ZNF622/ATG9A/GBF1/XPR1/LARGE1/PIGS/NUDT16/TMEM127/NOP9/RNF41/SLC1A3/NACC2/ICMT/RPS6KA2/lnckb.57963/FAM58A/CYB5R1/TUBA3D/TMEM164/POPDC2
M50	GO_NEGATIVE_REGULATION_OF_BLOOD_CIRCULATION	GO_NEGATIVE_REGULATION_OF_BLOOD_CIRCULATION	0.102015	0.348747	0.321735	DOCK5	1	70	10	lnckb.107439/lnckb.24019/lnckb.30218/lnckb.32580/lnckb.3467/lnckb.37815/lnckb.39182/lnckb.44888/lnckb.57963/lnckb.69224	lnckb.107439/LOC104968399/STARD7-AS1/PP14571/LOC729867/ST3GAL6-AS1/LOC105374257/LOC107986489/lnckb.57963/lnckb.69224	ZNF622/ATG9A/GBF1/XPR1/LARGE1/PIGS/NUDT16/TMEM127/NOP9/RNF41/SLC1A3/NACC2/ICMT/RPS6KA2/lnckb.57963/FAM58A/CYB5R1/TUBA3D/TMEM164/POPDC2
M50	GO_PALMITOYLTRANSFERASE_ACTIVITY	GO_PALMITOYLTRANSFERASE_ACTIVITY	0.102015	0.348747	0.321735	ZDHHC3	1	70	10	lnckb.107439/lnckb.24019/lnckb.30218/lnckb.32580/lnckb.3467/lnckb.37815/lnckb.39182/lnckb.44888/lnckb.57963/lnckb.69224	lnckb.107439/LOC104968399/STARD7-AS1/PP14571/LOC729867/ST3GAL6-AS1/LOC105374257/LOC107986489/lnckb.57963/lnckb.69224	ZNF622/ATG9A/GBF1/XPR1/LARGE1/PIGS/NUDT16/TMEM127/NOP9/RNF41/SLC1A3/NACC2/ICMT/RPS6KA2/lnckb.57963/FAM58A/CYB5R1/TUBA3D/TMEM164/POPDC2
M50	GO_POSITIVE_REGULATION_OF_CYCLIN_DEPENDENT_PROTEIN_KINASE_ACTIVITY	GO_POSITIVE_REGULATION_OF_CYCLIN_DEPENDENT_PROTEIN_KINASE_ACTIVITY	0.102015	0.348747	0.321735	FAM58A	1	70	10	lnckb.107439/lnckb.24019/lnckb.30218/lnckb.32580/lnckb.3467/lnckb.37815/lnckb.39182/lnckb.44888/lnckb.57963/lnckb.69224	lnckb.107439/LOC104968399/STARD7-AS1/PP14571/LOC729867/ST3GAL6-AS1/LOC105374257/LOC107986489/lnckb.57963/lnckb.69224	ZNF622/ATG9A/GBF1/XPR1/LARGE1/PIGS/NUDT16/TMEM127/NOP9/RNF41/SLC1A3/NACC2/ICMT/RPS6KA2/lnckb.57963/FAM58A/CYB5R1/TUBA3D/TMEM164/POPDC2
M50	GO_PROTEIN_LIPID_COMPLEX_SUBUNIT_ORGANIZATION	GO_PROTEIN_LIPID_COMPLEX_SUBUNIT_ORGANIZATION	0.102015	0.348747	0.321735	LPL	1	70	10	lnckb.107439/lnckb.24019/lnckb.30218/lnckb.32580/lnckb.3467/lnckb.37815/lnckb.39182/lnckb.44888/lnckb.57963/lnckb.69224	lnckb.107439/LOC104968399/STARD7-AS1/PP14571/LOC729867/ST3GAL6-AS1/LOC105374257/LOC107986489/lnckb.57963/lnckb.69224	ZNF622/ATG9A/GBF1/XPR1/LARGE1/PIGS/NUDT16/TMEM127/NOP9/RNF41/SLC1A3/NACC2/ICMT/RPS6KA2/lnckb.57963/FAM58A/CYB5R1/TUBA3D/TMEM164/POPDC2
M50	GO_REGULATION_OF_MYELOID_CELL_DIFFERENTIATION	GO_REGULATION_OF_MYELOID_CELL_DIFFERENTIATION	0.103334	0.349785	0.322692	RNF41/MEIS2	2	70	10	lnckb.107439/lnckb.24019/lnckb.30218/lnckb.32580/lnckb.3467/lnckb.37815/lnckb.39182/lnckb.44888/lnckb.57963/lnckb.69224	lnckb.107439/LOC104968399/STARD7-AS1/PP14571/LOC729867/ST3GAL6-AS1/LOC105374257/LOC107986489/lnckb.57963/lnckb.69224	ZNF622/ATG9A/GBF1/XPR1/LARGE1/PIGS/NUDT16/TMEM127/NOP9/RNF41/SLC1A3/NACC2/ICMT/RPS6KA2/lnckb.57963/FAM58A/CYB5R1/TUBA3D/TMEM164/POPDC2
M50	GO_CELLULAR_RESPONSE_TO_OXIDATIVE_STRESS	GO_CELLULAR_RESPONSE_TO_OXIDATIVE_STRESS	0.104277	0.349785	0.322692	ZNF622/ANKRD2	2	70	10	lnckb.107439/lnckb.24019/lnckb.30218/lnckb.32580/lnckb.3467/lnckb.37815/lnckb.39182/lnckb.44888/lnckb.57963/lnckb.69224	lnckb.107439/LOC104968399/STARD7-AS1/PP14571/LOC729867/ST3GAL6-AS1/LOC105374257/LOC107986489/lnckb.57963/lnckb.69224	ZNF622/ATG9A/GBF1/XPR1/LARGE1/PIGS/NUDT16/TMEM127/NOP9/RNF41/SLC1A3/NACC2/ICMT/RPS6KA2/lnckb.57963/FAM58A/CYB5R1/TUBA3D/TMEM164/POPDC2
M50	GO_REGULATION_OF_RAS_PROTEIN_SIGNAL_TRANSDUCTION	GO_REGULATION_OF_RAS_PROTEIN_SIGNAL_TRANSDUCTION	0.104277	0.349785	0.322692	GBF1/ARHGEF17	2	70	10	lnckb.107439/lnckb.24019/lnckb.30218/lnckb.32580/lnckb.3467/lnckb.37815/lnckb.39182/lnckb.44888/lnckb.57963/lnckb.69224	lnckb.107439/LOC104968399/STARD7-AS1/PP14571/LOC729867/ST3GAL6-AS1/LOC105374257/LOC107986489/lnckb.57963/lnckb.69224	ZNF622/ATG9A/GBF1/XPR1/LARGE1/PIGS/NUDT16/TMEM127/NOP9/RNF41/SLC1A3/NACC2/ICMT/RPS6KA2/lnckb.57963/FAM58A/CYB5R1/TUBA3D/TMEM164/POPDC2
M50	GO_REGULATION_OF_INTRACELLULAR_PROTEIN_TRANSPORT	GO_REGULATION_OF_INTRACELLULAR_PROTEIN_TRANSPORT	0.10461	0.349785	0.322692	PSMD8/STARD7/CYB5R1	3	70	10	lnckb.107439/lnckb.24019/lnckb.30218/lnckb.32580/lnckb.3467/lnckb.37815/lnckb.39182/lnckb.44888/lnckb.57963/lnckb.69224	lnckb.107439/LOC104968399/STARD7-AS1/PP14571/LOC729867/ST3GAL6-AS1/LOC105374257/LOC107986489/lnckb.57963/lnckb.69224	ZNF622/ATG9A/GBF1/XPR1/LARGE1/PIGS/NUDT16/TMEM127/NOP9/RNF41/SLC1A3/NACC2/ICMT/RPS6KA2/lnckb.57963/FAM58A/CYB5R1/TUBA3D/TMEM164/POPDC2
M50	GO_GLYCEROLIPID_CATABOLIC_PROCESS	GO_GLYCEROLIPID_CATABOLIC_PROCESS	0.104697	0.349785	0.322692	LPL	1	70	10	lnckb.107439/lnckb.24019/lnckb.30218/lnckb.32580/lnckb.3467/lnckb.37815/lnckb.39182/lnckb.44888/lnckb.57963/lnckb.69224	lnckb.107439/LOC104968399/STARD7-AS1/PP14571/LOC729867/ST3GAL6-AS1/LOC105374257/LOC107986489/lnckb.57963/lnckb.69224	ZNF622/ATG9A/GBF1/XPR1/LARGE1/PIGS/NUDT16/TMEM127/NOP9/RNF41/SLC1A3/NACC2/ICMT/RPS6KA2/lnckb.57963/FAM58A/CYB5R1/TUBA3D/TMEM164/POPDC2
M50	GO_IMPORT_INTO_CELL	GO_IMPORT_INTO_CELL	0.104697	0.349785	0.322692	SLC1A3	1	70	10	lnckb.107439/lnckb.24019/lnckb.30218/lnckb.32580/lnckb.3467/lnckb.37815/lnckb.39182/lnckb.44888/lnckb.57963/lnckb.69224	lnckb.107439/LOC104968399/STARD7-AS1/PP14571/LOC729867/ST3GAL6-AS1/LOC105374257/LOC107986489/lnckb.57963/lnckb.69224	ZNF622/ATG9A/GBF1/XPR1/LARGE1/PIGS/NUDT16/TMEM127/NOP9/RNF41/SLC1A3/NACC2/ICMT/RPS6KA2/lnckb.57963/FAM58A/CYB5R1/TUBA3D/TMEM164/POPDC2
M50	GO_ENDOPLASMIC_RETICULUM_ORGANIZATION	GO_ENDOPLASMIC_RETICULUM_ORGANIZATION	0.107372	0.353368	0.325997	CASQ1	1	70	10	lnckb.107439/lnckb.24019/lnckb.30218/lnckb.32580/lnckb.3467/lnckb.37815/lnckb.39182/lnckb.44888/lnckb.57963/lnckb.69224	lnckb.107439/LOC104968399/STARD7-AS1/PP14571/LOC729867/ST3GAL6-AS1/LOC105374257/LOC107986489/lnckb.57963/lnckb.69224	ZNF622/ATG9A/GBF1/XPR1/LARGE1/PIGS/NUDT16/TMEM127/NOP9/RNF41/SLC1A3/NACC2/ICMT/RPS6KA2/lnckb.57963/FAM58A/CYB5R1/TUBA3D/TMEM164/POPDC2
M50	GO_OOCYTE_DIFFERENTIATION	GO_OOCYTE_DIFFERENTIATION	0.107372	0.353368	0.325997	RPS6KA2	1	70	10	lnckb.107439/lnckb.24019/lnckb.30218/lnckb.32580/lnckb.3467/lnckb.37815/lnckb.39182/lnckb.44888/lnckb.57963/lnckb.69224	lnckb.107439/LOC104968399/STARD7-AS1/PP14571/LOC729867/ST3GAL6-AS1/LOC105374257/LOC107986489/lnckb.57963/lnckb.69224	ZNF622/ATG9A/GBF1/XPR1/LARGE1/PIGS/NUDT16/TMEM127/NOP9/RNF41/SLC1A3/NACC2/ICMT/RPS6KA2/lnckb.57963/FAM58A/CYB5R1/TUBA3D/TMEM164/POPDC2
M50	GO_POSITIVE_REGULATION_OF_DNA_REPAIR	GO_POSITIVE_REGULATION_OF_DNA_REPAIR	0.107372	0.353368	0.325997	NUDT16	1	70	10	lnckb.107439/lnckb.24019/lnckb.30218/lnckb.32580/lnckb.3467/lnckb.37815/lnckb.39182/lnckb.44888/lnckb.57963/lnckb.69224	lnckb.107439/LOC104968399/STARD7-AS1/PP14571/LOC729867/ST3GAL6-AS1/LOC105374257/LOC107986489/lnckb.57963/lnckb.69224	ZNF622/ATG9A/GBF1/XPR1/LARGE1/PIGS/NUDT16/TMEM127/NOP9/RNF41/SLC1A3/NACC2/ICMT/RPS6KA2/lnckb.57963/FAM58A/CYB5R1/TUBA3D/TMEM164/POPDC2
M50	GO_POSITIVE_REGULATION_OF_POTASSIUM_ION_TRANSPORT	GO_POSITIVE_REGULATION_OF_POTASSIUM_ION_TRANSPORT	0.107372	0.353368	0.325997	STK39	1	70	10	lnckb.107439/lnckb.24019/lnckb.30218/lnckb.32580/lnckb.3467/lnckb.37815/lnckb.39182/lnckb.44888/lnckb.57963/lnckb.69224	lnckb.107439/LOC104968399/STARD7-AS1/PP14571/LOC729867/ST3GAL6-AS1/LOC105374257/LOC107986489/lnckb.57963/lnckb.69224	ZNF622/ATG9A/GBF1/XPR1/LARGE1/PIGS/NUDT16/TMEM127/NOP9/RNF41/SLC1A3/NACC2/ICMT/RPS6KA2/lnckb.57963/FAM58A/CYB5R1/TUBA3D/TMEM164/POPDC2
M50	GO_ERBB2_SIGNALING_PATHWAY	GO_ERBB2_SIGNALING_PATHWAY	0.11004	0.358112	0.330374	RNF41	1	70	10	lnckb.107439/lnckb.24019/lnckb.30218/lnckb.32580/lnckb.3467/lnckb.37815/lnckb.39182/lnckb.44888/lnckb.57963/lnckb.69224	lnckb.107439/LOC104968399/STARD7-AS1/PP14571/LOC729867/ST3GAL6-AS1/LOC105374257/LOC107986489/lnckb.57963/lnckb.69224	ZNF622/ATG9A/GBF1/XPR1/LARGE1/PIGS/NUDT16/TMEM127/NOP9/RNF41/SLC1A3/NACC2/ICMT/RPS6KA2/lnckb.57963/FAM58A/CYB5R1/TUBA3D/TMEM164/POPDC2
M50	GO_PLATELET_AGGREGATION	GO_PLATELET_AGGREGATION	0.11004	0.358112	0.330374	MYL12A	1	70	10	lnckb.107439/lnckb.24019/lnckb.30218/lnckb.32580/lnckb.3467/lnckb.37815/lnckb.39182/lnckb.44888/lnckb.57963/lnckb.69224	lnckb.107439/LOC104968399/STARD7-AS1/PP14571/LOC729867/ST3GAL6-AS1/LOC105374257/LOC107986489/lnckb.57963/lnckb.69224	ZNF622/ATG9A/GBF1/XPR1/LARGE1/PIGS/NUDT16/TMEM127/NOP9/RNF41/SLC1A3/NACC2/ICMT/RPS6KA2/lnckb.57963/FAM58A/CYB5R1/TUBA3D/TMEM164/POPDC2
M50	GO_PROTEIN_SERINE_THREONINE_TYROSINE_KINASE_ACTIVITY	GO_PROTEIN_SERINE_THREONINE_TYROSINE_KINASE_ACTIVITY	0.11004	0.358112	0.330374	RPS6KA2	1	70	10	lnckb.107439/lnckb.24019/lnckb.30218/lnckb.32580/lnckb.3467/lnckb.37815/lnckb.39182/lnckb.44888/lnckb.57963/lnckb.69224	lnckb.107439/LOC104968399/STARD7-AS1/PP14571/LOC729867/ST3GAL6-AS1/LOC105374257/LOC107986489/lnckb.57963/lnckb.69224	ZNF622/ATG9A/GBF1/XPR1/LARGE1/PIGS/NUDT16/TMEM127/NOP9/RNF41/SLC1A3/NACC2/ICMT/RPS6KA2/lnckb.57963/FAM58A/CYB5R1/TUBA3D/TMEM164/POPDC2
M50	GO_CIS_GOLGI_NETWORK	GO_CIS_GOLGI_NETWORK	0.112699	0.358112	0.330374	GBF1	1	70	10	lnckb.107439/lnckb.24019/lnckb.30218/lnckb.32580/lnckb.3467/lnckb.37815/lnckb.39182/lnckb.44888/lnckb.57963/lnckb.69224	lnckb.107439/LOC104968399/STARD7-AS1/PP14571/LOC729867/ST3GAL6-AS1/LOC105374257/LOC107986489/lnckb.57963/lnckb.69224	ZNF622/ATG9A/GBF1/XPR1/LARGE1/PIGS/NUDT16/TMEM127/NOP9/RNF41/SLC1A3/NACC2/ICMT/RPS6KA2/lnckb.57963/FAM58A/CYB5R1/TUBA3D/TMEM164/POPDC2
M50	GO_ENDODERMAL_CELL_DIFFERENTIATION	GO_ENDODERMAL_CELL_DIFFERENTIATION	0.112699	0.358112	0.330374	ITGA7	1	70	10	lnckb.107439/lnckb.24019/lnckb.30218/lnckb.32580/lnckb.3467/lnckb.37815/lnckb.39182/lnckb.44888/lnckb.57963/lnckb.69224	lnckb.107439/LOC104968399/STARD7-AS1/PP14571/LOC729867/ST3GAL6-AS1/LOC105374257/LOC107986489/lnckb.57963/lnckb.69224	ZNF622/ATG9A/GBF1/XPR1/LARGE1/PIGS/NUDT16/TMEM127/NOP9/RNF41/SLC1A3/NACC2/ICMT/RPS6KA2/lnckb.57963/FAM58A/CYB5R1/TUBA3D/TMEM164/POPDC2
M50	GO_PROTEIN_LIPID_COMPLEX	GO_PROTEIN_LIPID_COMPLEX	0.112699	0.358112	0.330374	LPL	1	70	10	lnckb.107439/lnckb.24019/lnckb.30218/lnckb.32580/lnckb.3467/lnckb.37815/lnckb.39182/lnckb.44888/lnckb.57963/lnckb.69224	lnckb.107439/LOC104968399/STARD7-AS1/PP14571/LOC729867/ST3GAL6-AS1/LOC105374257/LOC107986489/lnckb.57963/lnckb.69224	ZNF622/ATG9A/GBF1/XPR1/LARGE1/PIGS/NUDT16/TMEM127/NOP9/RNF41/SLC1A3/NACC2/ICMT/RPS6KA2/lnckb.57963/FAM58A/CYB5R1/TUBA3D/TMEM164/POPDC2
M50	GO_REGULATION_OF_MEIOTIC_CELL_CYCLE	GO_REGULATION_OF_MEIOTIC_CELL_CYCLE	0.112699	0.358112	0.330374	RPS6KA2	1	70	10	lnckb.107439/lnckb.24019/lnckb.30218/lnckb.32580/lnckb.3467/lnckb.37815/lnckb.39182/lnckb.44888/lnckb.57963/lnckb.69224	lnckb.107439/LOC104968399/STARD7-AS1/PP14571/LOC729867/ST3GAL6-AS1/LOC105374257/LOC107986489/lnckb.57963/lnckb.69224	ZNF622/ATG9A/GBF1/XPR1/LARGE1/PIGS/NUDT16/TMEM127/NOP9/RNF41/SLC1A3/NACC2/ICMT/RPS6KA2/lnckb.57963/FAM58A/CYB5R1/TUBA3D/TMEM164/POPDC2
M50	GO_TRANSCRIPTION_FROM_RNA_POLYMERASE_III_PROMOTER	GO_TRANSCRIPTION_FROM_RNA_POLYMERASE_III_PROMOTER	0.112699	0.358112	0.330374	GTF3C1	1	70	10	lnckb.107439/lnckb.24019/lnckb.30218/lnckb.32580/lnckb.3467/lnckb.37815/lnckb.39182/lnckb.44888/lnckb.57963/lnckb.69224	lnckb.107439/LOC104968399/STARD7-AS1/PP14571/LOC729867/ST3GAL6-AS1/LOC105374257/LOC107986489/lnckb.57963/lnckb.69224	ZNF622/ATG9A/GBF1/XPR1/LARGE1/PIGS/NUDT16/TMEM127/NOP9/RNF41/SLC1A3/NACC2/ICMT/RPS6KA2/lnckb.57963/FAM58A/CYB5R1/TUBA3D/TMEM164/POPDC2
M50	GO_AUTOPHAGY	GO_AUTOPHAGY	0.112725	0.358112	0.330374	RNF41/ATG9A/SLC1A3	3	70	10	lnckb.107439/lnckb.24019/lnckb.30218/lnckb.32580/lnckb.3467/lnckb.37815/lnckb.39182/lnckb.44888/lnckb.57963/lnckb.69224	lnckb.107439/LOC104968399/STARD7-AS1/PP14571/LOC729867/ST3GAL6-AS1/LOC105374257/LOC107986489/lnckb.57963/lnckb.69224	ZNF622/ATG9A/GBF1/XPR1/LARGE1/PIGS/NUDT16/TMEM127/NOP9/RNF41/SLC1A3/NACC2/ICMT/RPS6KA2/lnckb.57963/FAM58A/CYB5R1/TUBA3D/TMEM164/POPDC2
M50	GO_TRANS_GOLGI_NETWORK	GO_TRANS_GOLGI_NETWORK	0.112874	0.358112	0.330374	ATG9A/GBF1	2	70	10	lnckb.107439/lnckb.24019/lnckb.30218/lnckb.32580/lnckb.3467/lnckb.37815/lnckb.39182/lnckb.44888/lnckb.57963/lnckb.69224	lnckb.107439/LOC104968399/STARD7-AS1/PP14571/LOC729867/ST3GAL6-AS1/LOC105374257/LOC107986489/lnckb.57963/lnckb.69224	ZNF622/ATG9A/GBF1/XPR1/LARGE1/PIGS/NUDT16/TMEM127/NOP9/RNF41/SLC1A3/NACC2/ICMT/RPS6KA2/lnckb.57963/FAM58A/CYB5R1/TUBA3D/TMEM164/POPDC2
M50	GO_ANION_HOMEOSTASIS	GO_ANION_HOMEOSTASIS	0.115351	0.358237	0.33049	XPR1	1	70	10	lnckb.107439/lnckb.24019/lnckb.30218/lnckb.32580/lnckb.3467/lnckb.37815/lnckb.39182/lnckb.44888/lnckb.57963/lnckb.69224	lnckb.107439/LOC104968399/STARD7-AS1/PP14571/LOC729867/ST3GAL6-AS1/LOC105374257/LOC107986489/lnckb.57963/lnckb.69224	ZNF622/ATG9A/GBF1/XPR1/LARGE1/PIGS/NUDT16/TMEM127/NOP9/RNF41/SLC1A3/NACC2/ICMT/RPS6KA2/lnckb.57963/FAM58A/CYB5R1/TUBA3D/TMEM164/POPDC2
M50	GO_MULTICELLULAR_ORGANISMAL_MOVEMENT	GO_MULTICELLULAR_ORGANISMAL_MOVEMENT	0.115351	0.358237	0.33049	DMPK	1	70	10	lnckb.107439/lnckb.24019/lnckb.30218/lnckb.32580/lnckb.3467/lnckb.37815/lnckb.39182/lnckb.44888/lnckb.57963/lnckb.69224	lnckb.107439/LOC104968399/STARD7-AS1/PP14571/LOC729867/ST3GAL6-AS1/LOC105374257/LOC107986489/lnckb.57963/lnckb.69224	ZNF622/ATG9A/GBF1/XPR1/LARGE1/PIGS/NUDT16/TMEM127/NOP9/RNF41/SLC1A3/NACC2/ICMT/RPS6KA2/lnckb.57963/FAM58A/CYB5R1/TUBA3D/TMEM164/POPDC2
M50	GO_REGULATION_OF_LIPID_STORAGE	GO_REGULATION_OF_LIPID_STORAGE	0.115351	0.358237	0.33049	LPL	1	70	10	lnckb.107439/lnckb.24019/lnckb.30218/lnckb.32580/lnckb.3467/lnckb.37815/lnckb.39182/lnckb.44888/lnckb.57963/lnckb.69224	lnckb.107439/LOC104968399/STARD7-AS1/PP14571/LOC729867/ST3GAL6-AS1/LOC105374257/LOC107986489/lnckb.57963/lnckb.69224	ZNF622/ATG9A/GBF1/XPR1/LARGE1/PIGS/NUDT16/TMEM127/NOP9/RNF41/SLC1A3/NACC2/ICMT/RPS6KA2/lnckb.57963/FAM58A/CYB5R1/TUBA3D/TMEM164/POPDC2
M50	GO_REGULATION_OF_MEMBRANE_DEPOLARIZATION	GO_REGULATION_OF_MEMBRANE_DEPOLARIZATION	0.115351	0.358237	0.33049	MLLT11	1	70	10	lnckb.107439/lnckb.24019/lnckb.30218/lnckb.32580/lnckb.3467/lnckb.37815/lnckb.39182/lnckb.44888/lnckb.57963/lnckb.69224	lnckb.107439/LOC104968399/STARD7-AS1/PP14571/LOC729867/ST3GAL6-AS1/LOC105374257/LOC107986489/lnckb.57963/lnckb.69224	ZNF622/ATG9A/GBF1/XPR1/LARGE1/PIGS/NUDT16/TMEM127/NOP9/RNF41/SLC1A3/NACC2/ICMT/RPS6KA2/lnckb.57963/FAM58A/CYB5R1/TUBA3D/TMEM164/POPDC2
M50	GO_REGULATION_OF_POTASSIUM_ION_TRANSMEMBRANE_TRANSPORTER_ACTIVITY	GO_REGULATION_OF_POTASSIUM_ION_TRANSMEMBRANE_TRANSPORTER_ACTIVITY	0.115351	0.358237	0.33049	STK39	1	70	10	lnckb.107439/lnckb.24019/lnckb.30218/lnckb.32580/lnckb.3467/lnckb.37815/lnckb.39182/lnckb.44888/lnckb.57963/lnckb.69224	lnckb.107439/LOC104968399/STARD7-AS1/PP14571/LOC729867/ST3GAL6-AS1/LOC105374257/LOC107986489/lnckb.57963/lnckb.69224	ZNF622/ATG9A/GBF1/XPR1/LARGE1/PIGS/NUDT16/TMEM127/NOP9/RNF41/SLC1A3/NACC2/ICMT/RPS6KA2/lnckb.57963/FAM58A/CYB5R1/TUBA3D/TMEM164/POPDC2
M50	GO_STRUCTURAL_CONSTITUENT_OF_MUSCLE	GO_STRUCTURAL_CONSTITUENT_OF_MUSCLE	0.115351	0.358237	0.33049	ANKRD2	1	70	10	lnckb.107439/lnckb.24019/lnckb.30218/lnckb.32580/lnckb.3467/lnckb.37815/lnckb.39182/lnckb.44888/lnckb.57963/lnckb.69224	lnckb.107439/LOC104968399/STARD7-AS1/PP14571/LOC729867/ST3GAL6-AS1/LOC105374257/LOC107986489/lnckb.57963/lnckb.69224	ZNF622/ATG9A/GBF1/XPR1/LARGE1/PIGS/NUDT16/TMEM127/NOP9/RNF41/SLC1A3/NACC2/ICMT/RPS6KA2/lnckb.57963/FAM58A/CYB5R1/TUBA3D/TMEM164/POPDC2
M50	GO_MAGNESIUM_ION_BINDING	GO_MAGNESIUM_ION_BINDING	0.118707	0.364482	0.336251	NUDT16/RPS6KA2	2	70	10	lnckb.107439/lnckb.24019/lnckb.30218/lnckb.32580/lnckb.3467/lnckb.37815/lnckb.39182/lnckb.44888/lnckb.57963/lnckb.69224	lnckb.107439/LOC104968399/STARD7-AS1/PP14571/LOC729867/ST3GAL6-AS1/LOC105374257/LOC107986489/lnckb.57963/lnckb.69224	ZNF622/ATG9A/GBF1/XPR1/LARGE1/PIGS/NUDT16/TMEM127/NOP9/RNF41/SLC1A3/NACC2/ICMT/RPS6KA2/lnckb.57963/FAM58A/CYB5R1/TUBA3D/TMEM164/POPDC2
M50	GO_UBIQUITIN_LIKE_PROTEIN_LIGASE_ACTIVITY	GO_UBIQUITIN_LIKE_PROTEIN_LIGASE_ACTIVITY	0.118707	0.364482	0.336251	RNF41/MED20	2	70	10	lnckb.107439/lnckb.24019/lnckb.30218/lnckb.32580/lnckb.3467/lnckb.37815/lnckb.39182/lnckb.44888/lnckb.57963/lnckb.69224	lnckb.107439/LOC104968399/STARD7-AS1/PP14571/LOC729867/ST3GAL6-AS1/LOC105374257/LOC107986489/lnckb.57963/lnckb.69224	ZNF622/ATG9A/GBF1/XPR1/LARGE1/PIGS/NUDT16/TMEM127/NOP9/RNF41/SLC1A3/NACC2/ICMT/RPS6KA2/lnckb.57963/FAM58A/CYB5R1/TUBA3D/TMEM164/POPDC2
M50	GO_SIGNAL_TRANSDUCTION_BY_PROTEIN_PHOSPHORYLATION	GO_SIGNAL_TRANSDUCTION_BY_PROTEIN_PHOSPHORYLATION	0.119129	0.364482	0.336251	SPTB/PSMD8/STK39	3	70	10	lnckb.107439/lnckb.24019/lnckb.30218/lnckb.32580/lnckb.3467/lnckb.37815/lnckb.39182/lnckb.44888/lnckb.57963/lnckb.69224	lnckb.107439/LOC104968399/STARD7-AS1/PP14571/LOC729867/ST3GAL6-AS1/LOC105374257/LOC107986489/lnckb.57963/lnckb.69224	ZNF622/ATG9A/GBF1/XPR1/LARGE1/PIGS/NUDT16/TMEM127/NOP9/RNF41/SLC1A3/NACC2/ICMT/RPS6KA2/lnckb.57963/FAM58A/CYB5R1/TUBA3D/TMEM164/POPDC2
M50	GO_MICROTUBULE	GO_MICROTUBULE	0.119777	0.364482	0.336251	TUBA3E/TUBA3D/SHROOM3	3	70	10	lnckb.107439/lnckb.24019/lnckb.30218/lnckb.32580/lnckb.3467/lnckb.37815/lnckb.39182/lnckb.44888/lnckb.57963/lnckb.69224	lnckb.107439/LOC104968399/STARD7-AS1/PP14571/LOC729867/ST3GAL6-AS1/LOC105374257/LOC107986489/lnckb.57963/lnckb.69224	ZNF622/ATG9A/GBF1/XPR1/LARGE1/PIGS/NUDT16/TMEM127/NOP9/RNF41/SLC1A3/NACC2/ICMT/RPS6KA2/lnckb.57963/FAM58A/CYB5R1/TUBA3D/TMEM164/POPDC2
M50	GO_CRANIAL_NERVE_DEVELOPMENT	GO_CRANIAL_NERVE_DEVELOPMENT	0.120631	0.364482	0.336251	SLC1A3	1	70	10	lnckb.107439/lnckb.24019/lnckb.30218/lnckb.32580/lnckb.3467/lnckb.37815/lnckb.39182/lnckb.44888/lnckb.57963/lnckb.69224	lnckb.107439/LOC104968399/STARD7-AS1/PP14571/LOC729867/ST3GAL6-AS1/LOC105374257/LOC107986489/lnckb.57963/lnckb.69224	ZNF622/ATG9A/GBF1/XPR1/LARGE1/PIGS/NUDT16/TMEM127/NOP9/RNF41/SLC1A3/NACC2/ICMT/RPS6KA2/lnckb.57963/FAM58A/CYB5R1/TUBA3D/TMEM164/POPDC2
M50	GO_RESPONSE_TO_COLD	GO_RESPONSE_TO_COLD	0.120631	0.364482	0.336251	LPL	1	70	10	lnckb.107439/lnckb.24019/lnckb.30218/lnckb.32580/lnckb.3467/lnckb.37815/lnckb.39182/lnckb.44888/lnckb.57963/lnckb.69224	lnckb.107439/LOC104968399/STARD7-AS1/PP14571/LOC729867/ST3GAL6-AS1/LOC105374257/LOC107986489/lnckb.57963/lnckb.69224	ZNF622/ATG9A/GBF1/XPR1/LARGE1/PIGS/NUDT16/TMEM127/NOP9/RNF41/SLC1A3/NACC2/ICMT/RPS6KA2/lnckb.57963/FAM58A/CYB5R1/TUBA3D/TMEM164/POPDC2
M50	GO_STEROL_BIOSYNTHETIC_PROCESS	GO_STEROL_BIOSYNTHETIC_PROCESS	0.120631	0.364482	0.336251	CYB5R1	1	70	10	lnckb.107439/lnckb.24019/lnckb.30218/lnckb.32580/lnckb.3467/lnckb.37815/lnckb.39182/lnckb.44888/lnckb.57963/lnckb.69224	lnckb.107439/LOC104968399/STARD7-AS1/PP14571/LOC729867/ST3GAL6-AS1/LOC105374257/LOC107986489/lnckb.57963/lnckb.69224	ZNF622/ATG9A/GBF1/XPR1/LARGE1/PIGS/NUDT16/TMEM127/NOP9/RNF41/SLC1A3/NACC2/ICMT/RPS6KA2/lnckb.57963/FAM58A/CYB5R1/TUBA3D/TMEM164/POPDC2
M50	GO_ENDOPLASMIC_RETICULUM_LUMEN	GO_ENDOPLASMIC_RETICULUM_LUMEN	0.120668	0.364482	0.336251	CASQ1/GBF1	2	70	10	lnckb.107439/lnckb.24019/lnckb.30218/lnckb.32580/lnckb.3467/lnckb.37815/lnckb.39182/lnckb.44888/lnckb.57963/lnckb.69224	lnckb.107439/LOC104968399/STARD7-AS1/PP14571/LOC729867/ST3GAL6-AS1/LOC105374257/LOC107986489/lnckb.57963/lnckb.69224	ZNF622/ATG9A/GBF1/XPR1/LARGE1/PIGS/NUDT16/TMEM127/NOP9/RNF41/SLC1A3/NACC2/ICMT/RPS6KA2/lnckb.57963/FAM58A/CYB5R1/TUBA3D/TMEM164/POPDC2
M50	GO_AUTOPHAGOSOME_ORGANIZATION	GO_AUTOPHAGOSOME_ORGANIZATION	0.123259	0.364814	0.336557	ATG9A	1	70	10	lnckb.107439/lnckb.24019/lnckb.30218/lnckb.32580/lnckb.3467/lnckb.37815/lnckb.39182/lnckb.44888/lnckb.57963/lnckb.69224	lnckb.107439/LOC104968399/STARD7-AS1/PP14571/LOC729867/ST3GAL6-AS1/LOC105374257/LOC107986489/lnckb.57963/lnckb.69224	ZNF622/ATG9A/GBF1/XPR1/LARGE1/PIGS/NUDT16/TMEM127/NOP9/RNF41/SLC1A3/NACC2/ICMT/RPS6KA2/lnckb.57963/FAM58A/CYB5R1/TUBA3D/TMEM164/POPDC2
M50	GO_BICARBONATE_TRANSPORT	GO_BICARBONATE_TRANSPORT	0.123259	0.364814	0.336557	CYB5R1	1	70	10	lnckb.107439/lnckb.24019/lnckb.30218/lnckb.32580/lnckb.3467/lnckb.37815/lnckb.39182/lnckb.44888/lnckb.57963/lnckb.69224	lnckb.107439/LOC104968399/STARD7-AS1/PP14571/LOC729867/ST3GAL6-AS1/LOC105374257/LOC107986489/lnckb.57963/lnckb.69224	ZNF622/ATG9A/GBF1/XPR1/LARGE1/PIGS/NUDT16/TMEM127/NOP9/RNF41/SLC1A3/NACC2/ICMT/RPS6KA2/lnckb.57963/FAM58A/CYB5R1/TUBA3D/TMEM164/POPDC2
M50	GO_ENDOCRINE_PROCESS	GO_ENDOCRINE_PROCESS	0.123259	0.364814	0.336557	RPS6KA2	1	70	10	lnckb.107439/lnckb.24019/lnckb.30218/lnckb.32580/lnckb.3467/lnckb.37815/lnckb.39182/lnckb.44888/lnckb.57963/lnckb.69224	lnckb.107439/LOC104968399/STARD7-AS1/PP14571/LOC729867/ST3GAL6-AS1/LOC105374257/LOC107986489/lnckb.57963/lnckb.69224	ZNF622/ATG9A/GBF1/XPR1/LARGE1/PIGS/NUDT16/TMEM127/NOP9/RNF41/SLC1A3/NACC2/ICMT/RPS6KA2/lnckb.57963/FAM58A/CYB5R1/TUBA3D/TMEM164/POPDC2
M50	GO_NEGATIVE_REGULATION_OF_ACTIN_FILAMENT_POLYMERIZATION	GO_NEGATIVE_REGULATION_OF_ACTIN_FILAMENT_POLYMERIZATION	0.123259	0.364814	0.336557	SPTB	1	70	10	lnckb.107439/lnckb.24019/lnckb.30218/lnckb.32580/lnckb.3467/lnckb.37815/lnckb.39182/lnckb.44888/lnckb.57963/lnckb.69224	lnckb.107439/LOC104968399/STARD7-AS1/PP14571/LOC729867/ST3GAL6-AS1/LOC105374257/LOC107986489/lnckb.57963/lnckb.69224	ZNF622/ATG9A/GBF1/XPR1/LARGE1/PIGS/NUDT16/TMEM127/NOP9/RNF41/SLC1A3/NACC2/ICMT/RPS6KA2/lnckb.57963/FAM58A/CYB5R1/TUBA3D/TMEM164/POPDC2
M50	GO_REGULATION_OF_RELEASE_OF_CYTOCHROME_C_FROM_MITOCHONDRIA	GO_REGULATION_OF_RELEASE_OF_CYTOCHROME_C_FROM_MITOCHONDRIA	0.123259	0.364814	0.336557	MLLT11	1	70	10	lnckb.107439/lnckb.24019/lnckb.30218/lnckb.32580/lnckb.3467/lnckb.37815/lnckb.39182/lnckb.44888/lnckb.57963/lnckb.69224	lnckb.107439/LOC104968399/STARD7-AS1/PP14571/LOC729867/ST3GAL6-AS1/LOC105374257/LOC107986489/lnckb.57963/lnckb.69224	ZNF622/ATG9A/GBF1/XPR1/LARGE1/PIGS/NUDT16/TMEM127/NOP9/RNF41/SLC1A3/NACC2/ICMT/RPS6KA2/lnckb.57963/FAM58A/CYB5R1/TUBA3D/TMEM164/POPDC2
M50	GO_RNA_POLYMERASE_ACTIVITY	GO_RNA_POLYMERASE_ACTIVITY	0.123259	0.364814	0.336557	MED20	1	70	10	lnckb.107439/lnckb.24019/lnckb.30218/lnckb.32580/lnckb.3467/lnckb.37815/lnckb.39182/lnckb.44888/lnckb.57963/lnckb.69224	lnckb.107439/LOC104968399/STARD7-AS1/PP14571/LOC729867/ST3GAL6-AS1/LOC105374257/LOC107986489/lnckb.57963/lnckb.69224	ZNF622/ATG9A/GBF1/XPR1/LARGE1/PIGS/NUDT16/TMEM127/NOP9/RNF41/SLC1A3/NACC2/ICMT/RPS6KA2/lnckb.57963/FAM58A/CYB5R1/TUBA3D/TMEM164/POPDC2
M50	GO_POSITIVE_REGULATION_OF_MRNA_METABOLIC_PROCESS	GO_POSITIVE_REGULATION_OF_MRNA_METABOLIC_PROCESS	0.12588	0.368857	0.340287	NANOS1	1	70	10	lnckb.107439/lnckb.24019/lnckb.30218/lnckb.32580/lnckb.3467/lnckb.37815/lnckb.39182/lnckb.44888/lnckb.57963/lnckb.69224	lnckb.107439/LOC104968399/STARD7-AS1/PP14571/LOC729867/ST3GAL6-AS1/LOC105374257/LOC107986489/lnckb.57963/lnckb.69224	ZNF622/ATG9A/GBF1/XPR1/LARGE1/PIGS/NUDT16/TMEM127/NOP9/RNF41/SLC1A3/NACC2/ICMT/RPS6KA2/lnckb.57963/FAM58A/CYB5R1/TUBA3D/TMEM164/POPDC2
M50	GO_REGULATION_OF_PLASMA_LIPOPROTEIN_PARTICLE_LEVELS	GO_REGULATION_OF_PLASMA_LIPOPROTEIN_PARTICLE_LEVELS	0.12588	0.368857	0.340287	LPL	1	70	10	lnckb.107439/lnckb.24019/lnckb.30218/lnckb.32580/lnckb.3467/lnckb.37815/lnckb.39182/lnckb.44888/lnckb.57963/lnckb.69224	lnckb.107439/LOC104968399/STARD7-AS1/PP14571/LOC729867/ST3GAL6-AS1/LOC105374257/LOC107986489/lnckb.57963/lnckb.69224	ZNF622/ATG9A/GBF1/XPR1/LARGE1/PIGS/NUDT16/TMEM127/NOP9/RNF41/SLC1A3/NACC2/ICMT/RPS6KA2/lnckb.57963/FAM58A/CYB5R1/TUBA3D/TMEM164/POPDC2
M50	GO_REGULATION_OF_SYSTEMIC_ARTERIAL_BLOOD_PRESSURE_MEDIATED_BY_A_CHEMICAL_SIGNAL	GO_REGULATION_OF_SYSTEMIC_ARTERIAL_BLOOD_PRESSURE_MEDIATED_BY_A_CHEMICAL_SIGNAL	0.12588	0.368857	0.340287	RPS6KA2	1	70	10	lnckb.107439/lnckb.24019/lnckb.30218/lnckb.32580/lnckb.3467/lnckb.37815/lnckb.39182/lnckb.44888/lnckb.57963/lnckb.69224	lnckb.107439/LOC104968399/STARD7-AS1/PP14571/LOC729867/ST3GAL6-AS1/LOC105374257/LOC107986489/lnckb.57963/lnckb.69224	ZNF622/ATG9A/GBF1/XPR1/LARGE1/PIGS/NUDT16/TMEM127/NOP9/RNF41/SLC1A3/NACC2/ICMT/RPS6KA2/lnckb.57963/FAM58A/CYB5R1/TUBA3D/TMEM164/POPDC2
M50	GO_REGULATION_OF_CATION_TRANSMEMBRANE_TRANSPORT	GO_REGULATION_OF_CATION_TRANSMEMBRANE_TRANSPORT	0.127594	0.369654	0.341022	STK39/CASQ1	2	70	10	lnckb.107439/lnckb.24019/lnckb.30218/lnckb.32580/lnckb.3467/lnckb.37815/lnckb.39182/lnckb.44888/lnckb.57963/lnckb.69224	lnckb.107439/LOC104968399/STARD7-AS1/PP14571/LOC729867/ST3GAL6-AS1/LOC105374257/LOC107986489/lnckb.57963/lnckb.69224	ZNF622/ATG9A/GBF1/XPR1/LARGE1/PIGS/NUDT16/TMEM127/NOP9/RNF41/SLC1A3/NACC2/ICMT/RPS6KA2/lnckb.57963/FAM58A/CYB5R1/TUBA3D/TMEM164/POPDC2
M50	GO_NEGATIVE_REGULATION_OF_NUCLEAR_DIVISION	GO_NEGATIVE_REGULATION_OF_NUCLEAR_DIVISION	0.128493	0.369654	0.341022	RPS6KA2	1	70	10	lnckb.107439/lnckb.24019/lnckb.30218/lnckb.32580/lnckb.3467/lnckb.37815/lnckb.39182/lnckb.44888/lnckb.57963/lnckb.69224	lnckb.107439/LOC104968399/STARD7-AS1/PP14571/LOC729867/ST3GAL6-AS1/LOC105374257/LOC107986489/lnckb.57963/lnckb.69224	ZNF622/ATG9A/GBF1/XPR1/LARGE1/PIGS/NUDT16/TMEM127/NOP9/RNF41/SLC1A3/NACC2/ICMT/RPS6KA2/lnckb.57963/FAM58A/CYB5R1/TUBA3D/TMEM164/POPDC2
M50	GO_PEPTIDYL_THREONINE_MODIFICATION	GO_PEPTIDYL_THREONINE_MODIFICATION	0.128493	0.369654	0.341022	STK39	1	70	10	lnckb.107439/lnckb.24019/lnckb.30218/lnckb.32580/lnckb.3467/lnckb.37815/lnckb.39182/lnckb.44888/lnckb.57963/lnckb.69224	lnckb.107439/LOC104968399/STARD7-AS1/PP14571/LOC729867/ST3GAL6-AS1/LOC105374257/LOC107986489/lnckb.57963/lnckb.69224	ZNF622/ATG9A/GBF1/XPR1/LARGE1/PIGS/NUDT16/TMEM127/NOP9/RNF41/SLC1A3/NACC2/ICMT/RPS6KA2/lnckb.57963/FAM58A/CYB5R1/TUBA3D/TMEM164/POPDC2
M50	GO_RESPONSE_TO_MECHANICAL_STIMULUS	GO_RESPONSE_TO_MECHANICAL_STIMULUS	0.129591	0.369654	0.341022	MEIS2/SLC1A3	2	70	10	lnckb.107439/lnckb.24019/lnckb.30218/lnckb.32580/lnckb.3467/lnckb.37815/lnckb.39182/lnckb.44888/lnckb.57963/lnckb.69224	lnckb.107439/LOC104968399/STARD7-AS1/PP14571/LOC729867/ST3GAL6-AS1/LOC105374257/LOC107986489/lnckb.57963/lnckb.69224	ZNF622/ATG9A/GBF1/XPR1/LARGE1/PIGS/NUDT16/TMEM127/NOP9/RNF41/SLC1A3/NACC2/ICMT/RPS6KA2/lnckb.57963/FAM58A/CYB5R1/TUBA3D/TMEM164/POPDC2
M50	GO_BASOLATERAL_PLASMA_MEMBRANE	GO_BASOLATERAL_PLASMA_MEMBRANE	0.130592	0.369654	0.341022	STK39/SLC1A3	2	70	10	lnckb.107439/lnckb.24019/lnckb.30218/lnckb.32580/lnckb.3467/lnckb.37815/lnckb.39182/lnckb.44888/lnckb.57963/lnckb.69224	lnckb.107439/LOC104968399/STARD7-AS1/PP14571/LOC729867/ST3GAL6-AS1/LOC105374257/LOC107986489/lnckb.57963/lnckb.69224	ZNF622/ATG9A/GBF1/XPR1/LARGE1/PIGS/NUDT16/TMEM127/NOP9/RNF41/SLC1A3/NACC2/ICMT/RPS6KA2/lnckb.57963/FAM58A/CYB5R1/TUBA3D/TMEM164/POPDC2
M50	GO_CONTRACTILE_FIBER	GO_CONTRACTILE_FIBER	0.130592	0.369654	0.341022	CASQ1/ANKRD2	2	70	10	lnckb.107439/lnckb.24019/lnckb.30218/lnckb.32580/lnckb.3467/lnckb.37815/lnckb.39182/lnckb.44888/lnckb.57963/lnckb.69224	lnckb.107439/LOC104968399/STARD7-AS1/PP14571/LOC729867/ST3GAL6-AS1/LOC105374257/LOC107986489/lnckb.57963/lnckb.69224	ZNF622/ATG9A/GBF1/XPR1/LARGE1/PIGS/NUDT16/TMEM127/NOP9/RNF41/SLC1A3/NACC2/ICMT/RPS6KA2/lnckb.57963/FAM58A/CYB5R1/TUBA3D/TMEM164/POPDC2
M50	GO_TRANSFERASE_ACTIVITY_TRANSFERRING_ACYL_GROUPS_OTHER_THAN_AMINO_ACYL_GROUPS	GO_TRANSFERASE_ACTIVITY_TRANSFERRING_ACYL_GROUPS_OTHER_THAN_AMINO_ACYL_GROUPS	0.130592	0.369654	0.341022	LCLAT1/ZDHHC3	2	70	10	lnckb.107439/lnckb.24019/lnckb.30218/lnckb.32580/lnckb.3467/lnckb.37815/lnckb.39182/lnckb.44888/lnckb.57963/lnckb.69224	lnckb.107439/LOC104968399/STARD7-AS1/PP14571/LOC729867/ST3GAL6-AS1/LOC105374257/LOC107986489/lnckb.57963/lnckb.69224	ZNF622/ATG9A/GBF1/XPR1/LARGE1/PIGS/NUDT16/TMEM127/NOP9/RNF41/SLC1A3/NACC2/ICMT/RPS6KA2/lnckb.57963/FAM58A/CYB5R1/TUBA3D/TMEM164/POPDC2
M50	GO_CELLULAR_PIGMENTATION	GO_CELLULAR_PIGMENTATION	0.131098	0.369654	0.341022	SHROOM3	1	70	10	lnckb.107439/lnckb.24019/lnckb.30218/lnckb.32580/lnckb.3467/lnckb.37815/lnckb.39182/lnckb.44888/lnckb.57963/lnckb.69224	lnckb.107439/LOC104968399/STARD7-AS1/PP14571/LOC729867/ST3GAL6-AS1/LOC105374257/LOC107986489/lnckb.57963/lnckb.69224	ZNF622/ATG9A/GBF1/XPR1/LARGE1/PIGS/NUDT16/TMEM127/NOP9/RNF41/SLC1A3/NACC2/ICMT/RPS6KA2/lnckb.57963/FAM58A/CYB5R1/TUBA3D/TMEM164/POPDC2
M50	GO_RESPONSE_TO_ANTIBIOTIC	GO_RESPONSE_TO_ANTIBIOTIC	0.131098	0.369654	0.341022	SLC1A3	1	70	10	lnckb.107439/lnckb.24019/lnckb.30218/lnckb.32580/lnckb.3467/lnckb.37815/lnckb.39182/lnckb.44888/lnckb.57963/lnckb.69224	lnckb.107439/LOC104968399/STARD7-AS1/PP14571/LOC729867/ST3GAL6-AS1/LOC105374257/LOC107986489/lnckb.57963/lnckb.69224	ZNF622/ATG9A/GBF1/XPR1/LARGE1/PIGS/NUDT16/TMEM127/NOP9/RNF41/SLC1A3/NACC2/ICMT/RPS6KA2/lnckb.57963/FAM58A/CYB5R1/TUBA3D/TMEM164/POPDC2
M50	GO_LATE_ENDOSOME	GO_LATE_ENDOSOME	0.1326	0.369654	0.341022	DYSF/ATG9A	2	70	10	lnckb.107439/lnckb.24019/lnckb.30218/lnckb.32580/lnckb.3467/lnckb.37815/lnckb.39182/lnckb.44888/lnckb.57963/lnckb.69224	lnckb.107439/LOC104968399/STARD7-AS1/PP14571/LOC729867/ST3GAL6-AS1/LOC105374257/LOC107986489/lnckb.57963/lnckb.69224	ZNF622/ATG9A/GBF1/XPR1/LARGE1/PIGS/NUDT16/TMEM127/NOP9/RNF41/SLC1A3/NACC2/ICMT/RPS6KA2/lnckb.57963/FAM58A/CYB5R1/TUBA3D/TMEM164/POPDC2
M50	GO_NEGATIVE_REGULATION_OF_CELL_CYCLE_PROCESS	GO_NEGATIVE_REGULATION_OF_CELL_CYCLE_PROCESS	0.133607	0.369654	0.341022	RPS6KA2/NACC2	2	70	10	lnckb.107439/lnckb.24019/lnckb.30218/lnckb.32580/lnckb.3467/lnckb.37815/lnckb.39182/lnckb.44888/lnckb.57963/lnckb.69224	lnckb.107439/LOC104968399/STARD7-AS1/PP14571/LOC729867/ST3GAL6-AS1/LOC105374257/LOC107986489/lnckb.57963/lnckb.69224	ZNF622/ATG9A/GBF1/XPR1/LARGE1/PIGS/NUDT16/TMEM127/NOP9/RNF41/SLC1A3/NACC2/ICMT/RPS6KA2/lnckb.57963/FAM58A/CYB5R1/TUBA3D/TMEM164/POPDC2
M50	GO_EXTRACELLULAR_MATRIX	GO_EXTRACELLULAR_MATRIX	0.133685	0.369654	0.341022	TFIP11/SLC1A3/LPL	3	70	10	lnckb.107439/lnckb.24019/lnckb.30218/lnckb.32580/lnckb.3467/lnckb.37815/lnckb.39182/lnckb.44888/lnckb.57963/lnckb.69224	lnckb.107439/LOC104968399/STARD7-AS1/PP14571/LOC729867/ST3GAL6-AS1/LOC105374257/LOC107986489/lnckb.57963/lnckb.69224	ZNF622/ATG9A/GBF1/XPR1/LARGE1/PIGS/NUDT16/TMEM127/NOP9/RNF41/SLC1A3/NACC2/ICMT/RPS6KA2/lnckb.57963/FAM58A/CYB5R1/TUBA3D/TMEM164/POPDC2
M50	GO_MANGANESE_ION_BINDING	GO_MANGANESE_ION_BINDING	0.133696	0.369654	0.341022	NUDT16	1	70	10	lnckb.107439/lnckb.24019/lnckb.30218/lnckb.32580/lnckb.3467/lnckb.37815/lnckb.39182/lnckb.44888/lnckb.57963/lnckb.69224	lnckb.107439/LOC104968399/STARD7-AS1/PP14571/LOC729867/ST3GAL6-AS1/LOC105374257/LOC107986489/lnckb.57963/lnckb.69224	ZNF622/ATG9A/GBF1/XPR1/LARGE1/PIGS/NUDT16/TMEM127/NOP9/RNF41/SLC1A3/NACC2/ICMT/RPS6KA2/lnckb.57963/FAM58A/CYB5R1/TUBA3D/TMEM164/POPDC2
M50	GO_MEMBRANE_INVAGINATION	GO_MEMBRANE_INVAGINATION	0.133696	0.369654	0.341022	ATG9A	1	70	10	lnckb.107439/lnckb.24019/lnckb.30218/lnckb.32580/lnckb.3467/lnckb.37815/lnckb.39182/lnckb.44888/lnckb.57963/lnckb.69224	lnckb.107439/LOC104968399/STARD7-AS1/PP14571/LOC729867/ST3GAL6-AS1/LOC105374257/LOC107986489/lnckb.57963/lnckb.69224	ZNF622/ATG9A/GBF1/XPR1/LARGE1/PIGS/NUDT16/TMEM127/NOP9/RNF41/SLC1A3/NACC2/ICMT/RPS6KA2/lnckb.57963/FAM58A/CYB5R1/TUBA3D/TMEM164/POPDC2
M50	GO_MYOFIBRIL_ASSEMBLY	GO_MYOFIBRIL_ASSEMBLY	0.133696	0.369654	0.341022	CASQ1	1	70	10	lnckb.107439/lnckb.24019/lnckb.30218/lnckb.32580/lnckb.3467/lnckb.37815/lnckb.39182/lnckb.44888/lnckb.57963/lnckb.69224	lnckb.107439/LOC104968399/STARD7-AS1/PP14571/LOC729867/ST3GAL6-AS1/LOC105374257/LOC107986489/lnckb.57963/lnckb.69224	ZNF622/ATG9A/GBF1/XPR1/LARGE1/PIGS/NUDT16/TMEM127/NOP9/RNF41/SLC1A3/NACC2/ICMT/RPS6KA2/lnckb.57963/FAM58A/CYB5R1/TUBA3D/TMEM164/POPDC2
M50	GO_O_ACYLTRANSFERASE_ACTIVITY	GO_O_ACYLTRANSFERASE_ACTIVITY	0.133696	0.369654	0.341022	LCLAT1	1	70	10	lnckb.107439/lnckb.24019/lnckb.30218/lnckb.32580/lnckb.3467/lnckb.37815/lnckb.39182/lnckb.44888/lnckb.57963/lnckb.69224	lnckb.107439/LOC104968399/STARD7-AS1/PP14571/LOC729867/ST3GAL6-AS1/LOC105374257/LOC107986489/lnckb.57963/lnckb.69224	ZNF622/ATG9A/GBF1/XPR1/LARGE1/PIGS/NUDT16/TMEM127/NOP9/RNF41/SLC1A3/NACC2/ICMT/RPS6KA2/lnckb.57963/FAM58A/CYB5R1/TUBA3D/TMEM164/POPDC2
M50	GO_REGULATION_OF_ACTIN_FILAMENT_DEPOLYMERIZATION	GO_REGULATION_OF_ACTIN_FILAMENT_DEPOLYMERIZATION	0.133696	0.369654	0.341022	SPTB	1	70	10	lnckb.107439/lnckb.24019/lnckb.30218/lnckb.32580/lnckb.3467/lnckb.37815/lnckb.39182/lnckb.44888/lnckb.57963/lnckb.69224	lnckb.107439/LOC104968399/STARD7-AS1/PP14571/LOC729867/ST3GAL6-AS1/LOC105374257/LOC107986489/lnckb.57963/lnckb.69224	ZNF622/ATG9A/GBF1/XPR1/LARGE1/PIGS/NUDT16/TMEM127/NOP9/RNF41/SLC1A3/NACC2/ICMT/RPS6KA2/lnckb.57963/FAM58A/CYB5R1/TUBA3D/TMEM164/POPDC2
M50	GO_REGULATION_OF_MYOBLAST_DIFFERENTIATION	GO_REGULATION_OF_MYOBLAST_DIFFERENTIATION	0.133696	0.369654	0.341022	ANKRD2	1	70	10	lnckb.107439/lnckb.24019/lnckb.30218/lnckb.32580/lnckb.3467/lnckb.37815/lnckb.39182/lnckb.44888/lnckb.57963/lnckb.69224	lnckb.107439/LOC104968399/STARD7-AS1/PP14571/LOC729867/ST3GAL6-AS1/LOC105374257/LOC107986489/lnckb.57963/lnckb.69224	ZNF622/ATG9A/GBF1/XPR1/LARGE1/PIGS/NUDT16/TMEM127/NOP9/RNF41/SLC1A3/NACC2/ICMT/RPS6KA2/lnckb.57963/FAM58A/CYB5R1/TUBA3D/TMEM164/POPDC2
M50	GO_CELLULAR_RESPONSE_TO_CALCIUM_ION	GO_CELLULAR_RESPONSE_TO_CALCIUM_ION	0.136286	0.369859	0.341211	SLC25A23	1	70	10	lnckb.107439/lnckb.24019/lnckb.30218/lnckb.32580/lnckb.3467/lnckb.37815/lnckb.39182/lnckb.44888/lnckb.57963/lnckb.69224	lnckb.107439/LOC104968399/STARD7-AS1/PP14571/LOC729867/ST3GAL6-AS1/LOC105374257/LOC107986489/lnckb.57963/lnckb.69224	ZNF622/ATG9A/GBF1/XPR1/LARGE1/PIGS/NUDT16/TMEM127/NOP9/RNF41/SLC1A3/NACC2/ICMT/RPS6KA2/lnckb.57963/FAM58A/CYB5R1/TUBA3D/TMEM164/POPDC2
M50	GO_POSITIVE_REGULATION_OF_CHEMOKINE_PRODUCTION	GO_POSITIVE_REGULATION_OF_CHEMOKINE_PRODUCTION	0.136286	0.369859	0.341211	LPL	1	70	10	lnckb.107439/lnckb.24019/lnckb.30218/lnckb.32580/lnckb.3467/lnckb.37815/lnckb.39182/lnckb.44888/lnckb.57963/lnckb.69224	lnckb.107439/LOC104968399/STARD7-AS1/PP14571/LOC729867/ST3GAL6-AS1/LOC105374257/LOC107986489/lnckb.57963/lnckb.69224	ZNF622/ATG9A/GBF1/XPR1/LARGE1/PIGS/NUDT16/TMEM127/NOP9/RNF41/SLC1A3/NACC2/ICMT/RPS6KA2/lnckb.57963/FAM58A/CYB5R1/TUBA3D/TMEM164/POPDC2
M50	GO_PROTEIN_AUTOUBIQUITINATION	GO_PROTEIN_AUTOUBIQUITINATION	0.136286	0.369859	0.341211	RNF41	1	70	10	lnckb.107439/lnckb.24019/lnckb.30218/lnckb.32580/lnckb.3467/lnckb.37815/lnckb.39182/lnckb.44888/lnckb.57963/lnckb.69224	lnckb.107439/LOC104968399/STARD7-AS1/PP14571/LOC729867/ST3GAL6-AS1/LOC105374257/LOC107986489/lnckb.57963/lnckb.69224	ZNF622/ATG9A/GBF1/XPR1/LARGE1/PIGS/NUDT16/TMEM127/NOP9/RNF41/SLC1A3/NACC2/ICMT/RPS6KA2/lnckb.57963/FAM58A/CYB5R1/TUBA3D/TMEM164/POPDC2
M50	GO_REGULATION_OF_NUCLEOSIDE_METABOLIC_PROCESS	GO_REGULATION_OF_NUCLEOSIDE_METABOLIC_PROCESS	0.136286	0.369859	0.341211	SLC25A23	1	70	10	lnckb.107439/lnckb.24019/lnckb.30218/lnckb.32580/lnckb.3467/lnckb.37815/lnckb.39182/lnckb.44888/lnckb.57963/lnckb.69224	lnckb.107439/LOC104968399/STARD7-AS1/PP14571/LOC729867/ST3GAL6-AS1/LOC105374257/LOC107986489/lnckb.57963/lnckb.69224	ZNF622/ATG9A/GBF1/XPR1/LARGE1/PIGS/NUDT16/TMEM127/NOP9/RNF41/SLC1A3/NACC2/ICMT/RPS6KA2/lnckb.57963/FAM58A/CYB5R1/TUBA3D/TMEM164/POPDC2
M50	GO_REGULATION_OF_SMOOTH_MUSCLE_CELL_MIGRATION	GO_REGULATION_OF_SMOOTH_MUSCLE_CELL_MIGRATION	0.136286	0.369859	0.341211	DOCK5	1	70	10	lnckb.107439/lnckb.24019/lnckb.30218/lnckb.32580/lnckb.3467/lnckb.37815/lnckb.39182/lnckb.44888/lnckb.57963/lnckb.69224	lnckb.107439/LOC104968399/STARD7-AS1/PP14571/LOC729867/ST3GAL6-AS1/LOC105374257/LOC107986489/lnckb.57963/lnckb.69224	ZNF622/ATG9A/GBF1/XPR1/LARGE1/PIGS/NUDT16/TMEM127/NOP9/RNF41/SLC1A3/NACC2/ICMT/RPS6KA2/lnckb.57963/FAM58A/CYB5R1/TUBA3D/TMEM164/POPDC2
M50	GO_RIBOSOMAL_LARGE_SUBUNIT_BIOGENESIS	GO_RIBOSOMAL_LARGE_SUBUNIT_BIOGENESIS	0.136286	0.369859	0.341211	ZNF622	1	70	10	lnckb.107439/lnckb.24019/lnckb.30218/lnckb.32580/lnckb.3467/lnckb.37815/lnckb.39182/lnckb.44888/lnckb.57963/lnckb.69224	lnckb.107439/LOC104968399/STARD7-AS1/PP14571/LOC729867/ST3GAL6-AS1/LOC105374257/LOC107986489/lnckb.57963/lnckb.69224	ZNF622/ATG9A/GBF1/XPR1/LARGE1/PIGS/NUDT16/TMEM127/NOP9/RNF41/SLC1A3/NACC2/ICMT/RPS6KA2/lnckb.57963/FAM58A/CYB5R1/TUBA3D/TMEM164/POPDC2
M50	GO_MUSCLE_STRUCTURE_DEVELOPMENT	GO_MUSCLE_STRUCTURE_DEVELOPMENT	0.13776	0.371288	0.34253	ITGA7/CASQ1/ANKRD2	3	70	10	lnckb.107439/lnckb.24019/lnckb.30218/lnckb.32580/lnckb.3467/lnckb.37815/lnckb.39182/lnckb.44888/lnckb.57963/lnckb.69224	lnckb.107439/LOC104968399/STARD7-AS1/PP14571/LOC729867/ST3GAL6-AS1/LOC105374257/LOC107986489/lnckb.57963/lnckb.69224	ZNF622/ATG9A/GBF1/XPR1/LARGE1/PIGS/NUDT16/TMEM127/NOP9/RNF41/SLC1A3/NACC2/ICMT/RPS6KA2/lnckb.57963/FAM58A/CYB5R1/TUBA3D/TMEM164/POPDC2
M50	GO_ENDODERM_FORMATION	GO_ENDODERM_FORMATION	0.138868	0.371288	0.34253	ITGA7	1	70	10	lnckb.107439/lnckb.24019/lnckb.30218/lnckb.32580/lnckb.3467/lnckb.37815/lnckb.39182/lnckb.44888/lnckb.57963/lnckb.69224	lnckb.107439/LOC104968399/STARD7-AS1/PP14571/LOC729867/ST3GAL6-AS1/LOC105374257/LOC107986489/lnckb.57963/lnckb.69224	ZNF622/ATG9A/GBF1/XPR1/LARGE1/PIGS/NUDT16/TMEM127/NOP9/RNF41/SLC1A3/NACC2/ICMT/RPS6KA2/lnckb.57963/FAM58A/CYB5R1/TUBA3D/TMEM164/POPDC2
M50	GO_PURINE_CONTAINING_COMPOUND_CATABOLIC_PROCESS	GO_PURINE_CONTAINING_COMPOUND_CATABOLIC_PROCESS	0.138868	0.371288	0.34253	NUDT16	1	70	10	lnckb.107439/lnckb.24019/lnckb.30218/lnckb.32580/lnckb.3467/lnckb.37815/lnckb.39182/lnckb.44888/lnckb.57963/lnckb.69224	lnckb.107439/LOC104968399/STARD7-AS1/PP14571/LOC729867/ST3GAL6-AS1/LOC105374257/LOC107986489/lnckb.57963/lnckb.69224	ZNF622/ATG9A/GBF1/XPR1/LARGE1/PIGS/NUDT16/TMEM127/NOP9/RNF41/SLC1A3/NACC2/ICMT/RPS6KA2/lnckb.57963/FAM58A/CYB5R1/TUBA3D/TMEM164/POPDC2
M50	GO_VISUAL_BEHAVIOR	GO_VISUAL_BEHAVIOR	0.138868	0.371288	0.34253	MEIS2	1	70	10	lnckb.107439/lnckb.24019/lnckb.30218/lnckb.32580/lnckb.3467/lnckb.37815/lnckb.39182/lnckb.44888/lnckb.57963/lnckb.69224	lnckb.107439/LOC104968399/STARD7-AS1/PP14571/LOC729867/ST3GAL6-AS1/LOC105374257/LOC107986489/lnckb.57963/lnckb.69224	ZNF622/ATG9A/GBF1/XPR1/LARGE1/PIGS/NUDT16/TMEM127/NOP9/RNF41/SLC1A3/NACC2/ICMT/RPS6KA2/lnckb.57963/FAM58A/CYB5R1/TUBA3D/TMEM164/POPDC2
M50	GO_REGULATION_OF_HEART_CONTRACTION	GO_REGULATION_OF_HEART_CONTRACTION	0.140702	0.371288	0.34253	DMPK/CASQ1	2	70	10	lnckb.107439/lnckb.24019/lnckb.30218/lnckb.32580/lnckb.3467/lnckb.37815/lnckb.39182/lnckb.44888/lnckb.57963/lnckb.69224	lnckb.107439/LOC104968399/STARD7-AS1/PP14571/LOC729867/ST3GAL6-AS1/LOC105374257/LOC107986489/lnckb.57963/lnckb.69224	ZNF622/ATG9A/GBF1/XPR1/LARGE1/PIGS/NUDT16/TMEM127/NOP9/RNF41/SLC1A3/NACC2/ICMT/RPS6KA2/lnckb.57963/FAM58A/CYB5R1/TUBA3D/TMEM164/POPDC2
M50	GO_REGULATION_OF_PROTEIN_STABILITY	GO_REGULATION_OF_PROTEIN_STABILITY	0.140702	0.371288	0.34253	PSMD8/HDAC8	2	70	10	lnckb.107439/lnckb.24019/lnckb.30218/lnckb.32580/lnckb.3467/lnckb.37815/lnckb.39182/lnckb.44888/lnckb.57963/lnckb.69224	lnckb.107439/LOC104968399/STARD7-AS1/PP14571/LOC729867/ST3GAL6-AS1/LOC105374257/LOC107986489/lnckb.57963/lnckb.69224	ZNF622/ATG9A/GBF1/XPR1/LARGE1/PIGS/NUDT16/TMEM127/NOP9/RNF41/SLC1A3/NACC2/ICMT/RPS6KA2/lnckb.57963/FAM58A/CYB5R1/TUBA3D/TMEM164/POPDC2
M50	GO_FATTY_ACYL_COA_METABOLIC_PROCESS	GO_FATTY_ACYL_COA_METABOLIC_PROCESS	0.141443	0.371288	0.34253	ACOT9	1	70	10	lnckb.107439/lnckb.24019/lnckb.30218/lnckb.32580/lnckb.3467/lnckb.37815/lnckb.39182/lnckb.44888/lnckb.57963/lnckb.69224	lnckb.107439/LOC104968399/STARD7-AS1/PP14571/LOC729867/ST3GAL6-AS1/LOC105374257/LOC107986489/lnckb.57963/lnckb.69224	ZNF622/ATG9A/GBF1/XPR1/LARGE1/PIGS/NUDT16/TMEM127/NOP9/RNF41/SLC1A3/NACC2/ICMT/RPS6KA2/lnckb.57963/FAM58A/CYB5R1/TUBA3D/TMEM164/POPDC2
M50	GO_HOMOTYPIC_CELL_CELL_ADHESION	GO_HOMOTYPIC_CELL_CELL_ADHESION	0.141443	0.371288	0.34253	MYL12A	1	70	10	lnckb.107439/lnckb.24019/lnckb.30218/lnckb.32580/lnckb.3467/lnckb.37815/lnckb.39182/lnckb.44888/lnckb.57963/lnckb.69224	lnckb.107439/LOC104968399/STARD7-AS1/PP14571/LOC729867/ST3GAL6-AS1/LOC105374257/LOC107986489/lnckb.57963/lnckb.69224	ZNF622/ATG9A/GBF1/XPR1/LARGE1/PIGS/NUDT16/TMEM127/NOP9/RNF41/SLC1A3/NACC2/ICMT/RPS6KA2/lnckb.57963/FAM58A/CYB5R1/TUBA3D/TMEM164/POPDC2
M50	GO_NEUROMUSCULAR_PROCESS_CONTROLLING_BALANCE	GO_NEUROMUSCULAR_PROCESS_CONTROLLING_BALANCE	0.141443	0.371288	0.34253	SLC1A3	1	70	10	lnckb.107439/lnckb.24019/lnckb.30218/lnckb.32580/lnckb.3467/lnckb.37815/lnckb.39182/lnckb.44888/lnckb.57963/lnckb.69224	lnckb.107439/LOC104968399/STARD7-AS1/PP14571/LOC729867/ST3GAL6-AS1/LOC105374257/LOC107986489/lnckb.57963/lnckb.69224	ZNF622/ATG9A/GBF1/XPR1/LARGE1/PIGS/NUDT16/TMEM127/NOP9/RNF41/SLC1A3/NACC2/ICMT/RPS6KA2/lnckb.57963/FAM58A/CYB5R1/TUBA3D/TMEM164/POPDC2
M50	GO_SOLUTE_SODIUM_SYMPORTER_ACTIVITY	GO_SOLUTE_SODIUM_SYMPORTER_ACTIVITY	0.141443	0.371288	0.34253	SLC1A3	1	70	10	lnckb.107439/lnckb.24019/lnckb.30218/lnckb.32580/lnckb.3467/lnckb.37815/lnckb.39182/lnckb.44888/lnckb.57963/lnckb.69224	lnckb.107439/LOC104968399/STARD7-AS1/PP14571/LOC729867/ST3GAL6-AS1/LOC105374257/LOC107986489/lnckb.57963/lnckb.69224	ZNF622/ATG9A/GBF1/XPR1/LARGE1/PIGS/NUDT16/TMEM127/NOP9/RNF41/SLC1A3/NACC2/ICMT/RPS6KA2/lnckb.57963/FAM58A/CYB5R1/TUBA3D/TMEM164/POPDC2
M50	GO_TRANSLATION_INITIATION_FACTOR_ACTIVITY	GO_TRANSLATION_INITIATION_FACTOR_ACTIVITY	0.141443	0.371288	0.34253	EIF5B	1	70	10	lnckb.107439/lnckb.24019/lnckb.30218/lnckb.32580/lnckb.3467/lnckb.37815/lnckb.39182/lnckb.44888/lnckb.57963/lnckb.69224	lnckb.107439/LOC104968399/STARD7-AS1/PP14571/LOC729867/ST3GAL6-AS1/LOC105374257/LOC107986489/lnckb.57963/lnckb.69224	ZNF622/ATG9A/GBF1/XPR1/LARGE1/PIGS/NUDT16/TMEM127/NOP9/RNF41/SLC1A3/NACC2/ICMT/RPS6KA2/lnckb.57963/FAM58A/CYB5R1/TUBA3D/TMEM164/POPDC2
M50	GO_INTRINSIC_COMPONENT_OF_MITOCHONDRIAL_MEMBRANE	GO_INTRINSIC_COMPONENT_OF_MITOCHONDRIAL_MEMBRANE	0.14401	0.374682	0.345661	DMPK	1	70	10	lnckb.107439/lnckb.24019/lnckb.30218/lnckb.32580/lnckb.3467/lnckb.37815/lnckb.39182/lnckb.44888/lnckb.57963/lnckb.69224	lnckb.107439/LOC104968399/STARD7-AS1/PP14571/LOC729867/ST3GAL6-AS1/LOC105374257/LOC107986489/lnckb.57963/lnckb.69224	ZNF622/ATG9A/GBF1/XPR1/LARGE1/PIGS/NUDT16/TMEM127/NOP9/RNF41/SLC1A3/NACC2/ICMT/RPS6KA2/lnckb.57963/FAM58A/CYB5R1/TUBA3D/TMEM164/POPDC2
M50	GO_NEGATIVE_REGULATION_OF_RESPONSE_TO_DNA_DAMAGE_STIMULUS	GO_NEGATIVE_REGULATION_OF_RESPONSE_TO_DNA_DAMAGE_STIMULUS	0.14401	0.374682	0.345661	TFIP11	1	70	10	lnckb.107439/lnckb.24019/lnckb.30218/lnckb.32580/lnckb.3467/lnckb.37815/lnckb.39182/lnckb.44888/lnckb.57963/lnckb.69224	lnckb.107439/LOC104968399/STARD7-AS1/PP14571/LOC729867/ST3GAL6-AS1/LOC105374257/LOC107986489/lnckb.57963/lnckb.69224	ZNF622/ATG9A/GBF1/XPR1/LARGE1/PIGS/NUDT16/TMEM127/NOP9/RNF41/SLC1A3/NACC2/ICMT/RPS6KA2/lnckb.57963/FAM58A/CYB5R1/TUBA3D/TMEM164/POPDC2
M50	GO_POSITIVE_REGULATION_OF_INTRINSIC_APOPTOTIC_SIGNALING_PATHWAY	GO_POSITIVE_REGULATION_OF_INTRINSIC_APOPTOTIC_SIGNALING_PATHWAY	0.14401	0.374682	0.345661	NACC2	1	70	10	lnckb.107439/lnckb.24019/lnckb.30218/lnckb.32580/lnckb.3467/lnckb.37815/lnckb.39182/lnckb.44888/lnckb.57963/lnckb.69224	lnckb.107439/LOC104968399/STARD7-AS1/PP14571/LOC729867/ST3GAL6-AS1/LOC105374257/LOC107986489/lnckb.57963/lnckb.69224	ZNF622/ATG9A/GBF1/XPR1/LARGE1/PIGS/NUDT16/TMEM127/NOP9/RNF41/SLC1A3/NACC2/ICMT/RPS6KA2/lnckb.57963/FAM58A/CYB5R1/TUBA3D/TMEM164/POPDC2
M50	GO_SMALL_MOLECULE_BIOSYNTHETIC_PROCESS	GO_SMALL_MOLECULE_BIOSYNTHETIC_PROCESS	0.145344	0.374718	0.345694	CYB5R1/SLC1A3/LPL	3	70	10	lnckb.107439/lnckb.24019/lnckb.30218/lnckb.32580/lnckb.3467/lnckb.37815/lnckb.39182/lnckb.44888/lnckb.57963/lnckb.69224	lnckb.107439/LOC104968399/STARD7-AS1/PP14571/LOC729867/ST3GAL6-AS1/LOC105374257/LOC107986489/lnckb.57963/lnckb.69224	ZNF622/ATG9A/GBF1/XPR1/LARGE1/PIGS/NUDT16/TMEM127/NOP9/RNF41/SLC1A3/NACC2/ICMT/RPS6KA2/lnckb.57963/FAM58A/CYB5R1/TUBA3D/TMEM164/POPDC2
M50	GO_DNA_REPLICATION_INDEPENDENT_NUCLEOSOME_ORGANIZATION	GO_DNA_REPLICATION_INDEPENDENT_NUCLEOSOME_ORGANIZATION	0.14657	0.374718	0.345694	UBN1	1	70	10	lnckb.107439/lnckb.24019/lnckb.30218/lnckb.32580/lnckb.3467/lnckb.37815/lnckb.39182/lnckb.44888/lnckb.57963/lnckb.69224	lnckb.107439/LOC104968399/STARD7-AS1/PP14571/LOC729867/ST3GAL6-AS1/LOC105374257/LOC107986489/lnckb.57963/lnckb.69224	ZNF622/ATG9A/GBF1/XPR1/LARGE1/PIGS/NUDT16/TMEM127/NOP9/RNF41/SLC1A3/NACC2/ICMT/RPS6KA2/lnckb.57963/FAM58A/CYB5R1/TUBA3D/TMEM164/POPDC2
M50	GO_METALLOEXOPEPTIDASE_ACTIVITY	GO_METALLOEXOPEPTIDASE_ACTIVITY	0.14657	0.374718	0.345694	NUDT16	1	70	10	lnckb.107439/lnckb.24019/lnckb.30218/lnckb.32580/lnckb.3467/lnckb.37815/lnckb.39182/lnckb.44888/lnckb.57963/lnckb.69224	lnckb.107439/LOC104968399/STARD7-AS1/PP14571/LOC729867/ST3GAL6-AS1/LOC105374257/LOC107986489/lnckb.57963/lnckb.69224	ZNF622/ATG9A/GBF1/XPR1/LARGE1/PIGS/NUDT16/TMEM127/NOP9/RNF41/SLC1A3/NACC2/ICMT/RPS6KA2/lnckb.57963/FAM58A/CYB5R1/TUBA3D/TMEM164/POPDC2
M50	GO_PROTEIN_COMPLEX_LOCALIZATION	GO_PROTEIN_COMPLEX_LOCALIZATION	0.14657	0.374718	0.345694	NACC2	1	70	10	lnckb.107439/lnckb.24019/lnckb.30218/lnckb.32580/lnckb.3467/lnckb.37815/lnckb.39182/lnckb.44888/lnckb.57963/lnckb.69224	lnckb.107439/LOC104968399/STARD7-AS1/PP14571/LOC729867/ST3GAL6-AS1/LOC105374257/LOC107986489/lnckb.57963/lnckb.69224	ZNF622/ATG9A/GBF1/XPR1/LARGE1/PIGS/NUDT16/TMEM127/NOP9/RNF41/SLC1A3/NACC2/ICMT/RPS6KA2/lnckb.57963/FAM58A/CYB5R1/TUBA3D/TMEM164/POPDC2
M50	GO_SKELETAL_MUSCLE_CELL_DIFFERENTIATION	GO_SKELETAL_MUSCLE_CELL_DIFFERENTIATION	0.14657	0.374718	0.345694	ANKRD2	1	70	10	lnckb.107439/lnckb.24019/lnckb.30218/lnckb.32580/lnckb.3467/lnckb.37815/lnckb.39182/lnckb.44888/lnckb.57963/lnckb.69224	lnckb.107439/LOC104968399/STARD7-AS1/PP14571/LOC729867/ST3GAL6-AS1/LOC105374257/LOC107986489/lnckb.57963/lnckb.69224	ZNF622/ATG9A/GBF1/XPR1/LARGE1/PIGS/NUDT16/TMEM127/NOP9/RNF41/SLC1A3/NACC2/ICMT/RPS6KA2/lnckb.57963/FAM58A/CYB5R1/TUBA3D/TMEM164/POPDC2
M50	GO_PROTEIN_SERINE_THREONINE_KINASE_ACTIVITY	GO_PROTEIN_SERINE_THREONINE_KINASE_ACTIVITY	0.146738	0.374718	0.345694	DMPK/STK39/RPS6KA2	3	70	10	lnckb.107439/lnckb.24019/lnckb.30218/lnckb.32580/lnckb.3467/lnckb.37815/lnckb.39182/lnckb.44888/lnckb.57963/lnckb.69224	lnckb.107439/LOC104968399/STARD7-AS1/PP14571/LOC729867/ST3GAL6-AS1/LOC105374257/LOC107986489/lnckb.57963/lnckb.69224	ZNF622/ATG9A/GBF1/XPR1/LARGE1/PIGS/NUDT16/TMEM127/NOP9/RNF41/SLC1A3/NACC2/ICMT/RPS6KA2/lnckb.57963/FAM58A/CYB5R1/TUBA3D/TMEM164/POPDC2
M50	GO_RAS_GUANYL_NUCLEOTIDE_EXCHANGE_FACTOR_ACTIVITY	GO_RAS_GUANYL_NUCLEOTIDE_EXCHANGE_FACTOR_ACTIVITY	0.147879	0.374718	0.345694	SPTB/ARHGEF17	2	70	10	lnckb.107439/lnckb.24019/lnckb.30218/lnckb.32580/lnckb.3467/lnckb.37815/lnckb.39182/lnckb.44888/lnckb.57963/lnckb.69224	lnckb.107439/LOC104968399/STARD7-AS1/PP14571/LOC729867/ST3GAL6-AS1/LOC105374257/LOC107986489/lnckb.57963/lnckb.69224	ZNF622/ATG9A/GBF1/XPR1/LARGE1/PIGS/NUDT16/TMEM127/NOP9/RNF41/SLC1A3/NACC2/ICMT/RPS6KA2/lnckb.57963/FAM58A/CYB5R1/TUBA3D/TMEM164/POPDC2
M50	GO_ALPHA_AMINO_ACID_METABOLIC_PROCESS	GO_ALPHA_AMINO_ACID_METABOLIC_PROCESS	0.14891	0.374718	0.345694	ICMT/SLC1A3	2	70	10	lnckb.107439/lnckb.24019/lnckb.30218/lnckb.32580/lnckb.3467/lnckb.37815/lnckb.39182/lnckb.44888/lnckb.57963/lnckb.69224	lnckb.107439/LOC104968399/STARD7-AS1/PP14571/LOC729867/ST3GAL6-AS1/LOC105374257/LOC107986489/lnckb.57963/lnckb.69224	ZNF622/ATG9A/GBF1/XPR1/LARGE1/PIGS/NUDT16/TMEM127/NOP9/RNF41/SLC1A3/NACC2/ICMT/RPS6KA2/lnckb.57963/FAM58A/CYB5R1/TUBA3D/TMEM164/POPDC2
M50	GO_L_AMINO_ACID_TRANSMEMBRANE_TRANSPORTER_ACTIVITY	GO_L_AMINO_ACID_TRANSMEMBRANE_TRANSPORTER_ACTIVITY	0.149123	0.374718	0.345694	SLC1A3	1	70	10	lnckb.107439/lnckb.24019/lnckb.30218/lnckb.32580/lnckb.3467/lnckb.37815/lnckb.39182/lnckb.44888/lnckb.57963/lnckb.69224	lnckb.107439/LOC104968399/STARD7-AS1/PP14571/LOC729867/ST3GAL6-AS1/LOC105374257/LOC107986489/lnckb.57963/lnckb.69224	ZNF622/ATG9A/GBF1/XPR1/LARGE1/PIGS/NUDT16/TMEM127/NOP9/RNF41/SLC1A3/NACC2/ICMT/RPS6KA2/lnckb.57963/FAM58A/CYB5R1/TUBA3D/TMEM164/POPDC2
M50	GO_NEGATIVE_REGULATION_OF_REPRODUCTIVE_PROCESS	GO_NEGATIVE_REGULATION_OF_REPRODUCTIVE_PROCESS	0.149123	0.374718	0.345694	RPS6KA2	1	70	10	lnckb.107439/lnckb.24019/lnckb.30218/lnckb.32580/lnckb.3467/lnckb.37815/lnckb.39182/lnckb.44888/lnckb.57963/lnckb.69224	lnckb.107439/LOC104968399/STARD7-AS1/PP14571/LOC729867/ST3GAL6-AS1/LOC105374257/LOC107986489/lnckb.57963/lnckb.69224	ZNF622/ATG9A/GBF1/XPR1/LARGE1/PIGS/NUDT16/TMEM127/NOP9/RNF41/SLC1A3/NACC2/ICMT/RPS6KA2/lnckb.57963/FAM58A/CYB5R1/TUBA3D/TMEM164/POPDC2
M50	GO_REGULATION_OF_MITOCHONDRIAL_MEMBRANE_POTENTIAL	GO_REGULATION_OF_MITOCHONDRIAL_MEMBRANE_POTENTIAL	0.149123	0.374718	0.345694	MLLT11	1	70	10	lnckb.107439/lnckb.24019/lnckb.30218/lnckb.32580/lnckb.3467/lnckb.37815/lnckb.39182/lnckb.44888/lnckb.57963/lnckb.69224	lnckb.107439/LOC104968399/STARD7-AS1/PP14571/LOC729867/ST3GAL6-AS1/LOC105374257/LOC107986489/lnckb.57963/lnckb.69224	ZNF622/ATG9A/GBF1/XPR1/LARGE1/PIGS/NUDT16/TMEM127/NOP9/RNF41/SLC1A3/NACC2/ICMT/RPS6KA2/lnckb.57963/FAM58A/CYB5R1/TUBA3D/TMEM164/POPDC2
M50	GO_THIOESTER_BIOSYNTHETIC_PROCESS	GO_THIOESTER_BIOSYNTHETIC_PROCESS	0.149123	0.374718	0.345694	ACOT9	1	70	10	lnckb.107439/lnckb.24019/lnckb.30218/lnckb.32580/lnckb.3467/lnckb.37815/lnckb.39182/lnckb.44888/lnckb.57963/lnckb.69224	lnckb.107439/LOC104968399/STARD7-AS1/PP14571/LOC729867/ST3GAL6-AS1/LOC105374257/LOC107986489/lnckb.57963/lnckb.69224	ZNF622/ATG9A/GBF1/XPR1/LARGE1/PIGS/NUDT16/TMEM127/NOP9/RNF41/SLC1A3/NACC2/ICMT/RPS6KA2/lnckb.57963/FAM58A/CYB5R1/TUBA3D/TMEM164/POPDC2
M50	GO_NEGATIVE_REGULATION_OF_MUSCLE_CELL_DIFFERENTIATION	GO_NEGATIVE_REGULATION_OF_MUSCLE_CELL_DIFFERENTIATION	0.151668	0.378954	0.349602	ANKRD2	1	70	10	lnckb.107439/lnckb.24019/lnckb.30218/lnckb.32580/lnckb.3467/lnckb.37815/lnckb.39182/lnckb.44888/lnckb.57963/lnckb.69224	lnckb.107439/LOC104968399/STARD7-AS1/PP14571/LOC729867/ST3GAL6-AS1/LOC105374257/LOC107986489/lnckb.57963/lnckb.69224	ZNF622/ATG9A/GBF1/XPR1/LARGE1/PIGS/NUDT16/TMEM127/NOP9/RNF41/SLC1A3/NACC2/ICMT/RPS6KA2/lnckb.57963/FAM58A/CYB5R1/TUBA3D/TMEM164/POPDC2
M50	GO_NEGATIVE_REGULATION_OF_PROTEIN_POLYMERIZATION	GO_NEGATIVE_REGULATION_OF_PROTEIN_POLYMERIZATION	0.151668	0.378954	0.349602	SPTB	1	70	10	lnckb.107439/lnckb.24019/lnckb.30218/lnckb.32580/lnckb.3467/lnckb.37815/lnckb.39182/lnckb.44888/lnckb.57963/lnckb.69224	lnckb.107439/LOC104968399/STARD7-AS1/PP14571/LOC729867/ST3GAL6-AS1/LOC105374257/LOC107986489/lnckb.57963/lnckb.69224	ZNF622/ATG9A/GBF1/XPR1/LARGE1/PIGS/NUDT16/TMEM127/NOP9/RNF41/SLC1A3/NACC2/ICMT/RPS6KA2/lnckb.57963/FAM58A/CYB5R1/TUBA3D/TMEM164/POPDC2
M50	GO_SECONDARY_ACTIVE_TRANSMEMBRANE_TRANSPORTER_ACTIVITY	GO_SECONDARY_ACTIVE_TRANSMEMBRANE_TRANSPORTER_ACTIVITY	0.153051	0.381331	0.351795	SLC12A4/SLC1A3	2	70	10	lnckb.107439/lnckb.24019/lnckb.30218/lnckb.32580/lnckb.3467/lnckb.37815/lnckb.39182/lnckb.44888/lnckb.57963/lnckb.69224	lnckb.107439/LOC104968399/STARD7-AS1/PP14571/LOC729867/ST3GAL6-AS1/LOC105374257/LOC107986489/lnckb.57963/lnckb.69224	ZNF622/ATG9A/GBF1/XPR1/LARGE1/PIGS/NUDT16/TMEM127/NOP9/RNF41/SLC1A3/NACC2/ICMT/RPS6KA2/lnckb.57963/FAM58A/CYB5R1/TUBA3D/TMEM164/POPDC2
M50	GO_CALCIUM_DEPENDENT_PHOSPHOLIPID_BINDING	GO_CALCIUM_DEPENDENT_PHOSPHOLIPID_BINDING	0.154205	0.382047	0.352455	DYSF	1	70	10	lnckb.107439/lnckb.24019/lnckb.30218/lnckb.32580/lnckb.3467/lnckb.37815/lnckb.39182/lnckb.44888/lnckb.57963/lnckb.69224	lnckb.107439/LOC104968399/STARD7-AS1/PP14571/LOC729867/ST3GAL6-AS1/LOC105374257/LOC107986489/lnckb.57963/lnckb.69224	ZNF622/ATG9A/GBF1/XPR1/LARGE1/PIGS/NUDT16/TMEM127/NOP9/RNF41/SLC1A3/NACC2/ICMT/RPS6KA2/lnckb.57963/FAM58A/CYB5R1/TUBA3D/TMEM164/POPDC2
M50	GO_LIGASE_ACTIVITY_FORMING_CARBON_NITROGEN_BONDS	GO_LIGASE_ACTIVITY_FORMING_CARBON_NITROGEN_BONDS	0.154205	0.382047	0.352455	RNF41	1	70	10	lnckb.107439/lnckb.24019/lnckb.30218/lnckb.32580/lnckb.3467/lnckb.37815/lnckb.39182/lnckb.44888/lnckb.57963/lnckb.69224	lnckb.107439/LOC104968399/STARD7-AS1/PP14571/LOC729867/ST3GAL6-AS1/LOC105374257/LOC107986489/lnckb.57963/lnckb.69224	ZNF622/ATG9A/GBF1/XPR1/LARGE1/PIGS/NUDT16/TMEM127/NOP9/RNF41/SLC1A3/NACC2/ICMT/RPS6KA2/lnckb.57963/FAM58A/CYB5R1/TUBA3D/TMEM164/POPDC2
M50	GO_PHOSPHOLIPID_BIOSYNTHETIC_PROCESS	GO_PHOSPHOLIPID_BIOSYNTHETIC_PROCESS	0.155131	0.383264	0.353578	PIGS/LCLAT1	2	70	10	lnckb.107439/lnckb.24019/lnckb.30218/lnckb.32580/lnckb.3467/lnckb.37815/lnckb.39182/lnckb.44888/lnckb.57963/lnckb.69224	lnckb.107439/LOC104968399/STARD7-AS1/PP14571/LOC729867/ST3GAL6-AS1/LOC105374257/LOC107986489/lnckb.57963/lnckb.69224	ZNF622/ATG9A/GBF1/XPR1/LARGE1/PIGS/NUDT16/TMEM127/NOP9/RNF41/SLC1A3/NACC2/ICMT/RPS6KA2/lnckb.57963/FAM58A/CYB5R1/TUBA3D/TMEM164/POPDC2
M50	GO_CORTICAL_ACTIN_CYTOSKELETON	GO_CORTICAL_ACTIN_CYTOSKELETON	0.159257	0.391267	0.360962	SPTB	1	70	10	lnckb.107439/lnckb.24019/lnckb.30218/lnckb.32580/lnckb.3467/lnckb.37815/lnckb.39182/lnckb.44888/lnckb.57963/lnckb.69224	lnckb.107439/LOC104968399/STARD7-AS1/PP14571/LOC729867/ST3GAL6-AS1/LOC105374257/LOC107986489/lnckb.57963/lnckb.69224	ZNF622/ATG9A/GBF1/XPR1/LARGE1/PIGS/NUDT16/TMEM127/NOP9/RNF41/SLC1A3/NACC2/ICMT/RPS6KA2/lnckb.57963/FAM58A/CYB5R1/TUBA3D/TMEM164/POPDC2
M50	GO_L_AMINO_ACID_TRANSPORT	GO_L_AMINO_ACID_TRANSPORT	0.159257	0.391267	0.360962	SLC1A3	1	70	10	lnckb.107439/lnckb.24019/lnckb.30218/lnckb.32580/lnckb.3467/lnckb.37815/lnckb.39182/lnckb.44888/lnckb.57963/lnckb.69224	lnckb.107439/LOC104968399/STARD7-AS1/PP14571/LOC729867/ST3GAL6-AS1/LOC105374257/LOC107986489/lnckb.57963/lnckb.69224	ZNF622/ATG9A/GBF1/XPR1/LARGE1/PIGS/NUDT16/TMEM127/NOP9/RNF41/SLC1A3/NACC2/ICMT/RPS6KA2/lnckb.57963/FAM58A/CYB5R1/TUBA3D/TMEM164/POPDC2
M50	GO_STEROL_HOMEOSTASIS	GO_STEROL_HOMEOSTASIS	0.161772	0.396343	0.365644	LPL	1	70	10	lnckb.107439/lnckb.24019/lnckb.30218/lnckb.32580/lnckb.3467/lnckb.37815/lnckb.39182/lnckb.44888/lnckb.57963/lnckb.69224	lnckb.107439/LOC104968399/STARD7-AS1/PP14571/LOC729867/ST3GAL6-AS1/LOC105374257/LOC107986489/lnckb.57963/lnckb.69224	ZNF622/ATG9A/GBF1/XPR1/LARGE1/PIGS/NUDT16/TMEM127/NOP9/RNF41/SLC1A3/NACC2/ICMT/RPS6KA2/lnckb.57963/FAM58A/CYB5R1/TUBA3D/TMEM164/POPDC2
M50	GO_REGULATION_OF_MITOTIC_CELL_CYCLE	GO_REGULATION_OF_MITOTIC_CELL_CYCLE	0.163081	0.396487	0.365777	PSMD8/NACC2/GBF1	3	70	10	lnckb.107439/lnckb.24019/lnckb.30218/lnckb.32580/lnckb.3467/lnckb.37815/lnckb.39182/lnckb.44888/lnckb.57963/lnckb.69224	lnckb.107439/LOC104968399/STARD7-AS1/PP14571/LOC729867/ST3GAL6-AS1/LOC105374257/LOC107986489/lnckb.57963/lnckb.69224	ZNF622/ATG9A/GBF1/XPR1/LARGE1/PIGS/NUDT16/TMEM127/NOP9/RNF41/SLC1A3/NACC2/ICMT/RPS6KA2/lnckb.57963/FAM58A/CYB5R1/TUBA3D/TMEM164/POPDC2
M50	GO_PROTEIN_POLYUBIQUITINATION	GO_PROTEIN_POLYUBIQUITINATION	0.163503	0.396487	0.365777	RNF41/PSMD8	2	70	10	lnckb.107439/lnckb.24019/lnckb.30218/lnckb.32580/lnckb.3467/lnckb.37815/lnckb.39182/lnckb.44888/lnckb.57963/lnckb.69224	lnckb.107439/LOC104968399/STARD7-AS1/PP14571/LOC729867/ST3GAL6-AS1/LOC105374257/LOC107986489/lnckb.57963/lnckb.69224	ZNF622/ATG9A/GBF1/XPR1/LARGE1/PIGS/NUDT16/TMEM127/NOP9/RNF41/SLC1A3/NACC2/ICMT/RPS6KA2/lnckb.57963/FAM58A/CYB5R1/TUBA3D/TMEM164/POPDC2
M50	GO_NEGATIVE_REGULATION_OF_CELL_DIVISION	GO_NEGATIVE_REGULATION_OF_CELL_DIVISION	0.16428	0.396487	0.365777	RPS6KA2	1	70	10	lnckb.107439/lnckb.24019/lnckb.30218/lnckb.32580/lnckb.3467/lnckb.37815/lnckb.39182/lnckb.44888/lnckb.57963/lnckb.69224	lnckb.107439/LOC104968399/STARD7-AS1/PP14571/LOC729867/ST3GAL6-AS1/LOC105374257/LOC107986489/lnckb.57963/lnckb.69224	ZNF622/ATG9A/GBF1/XPR1/LARGE1/PIGS/NUDT16/TMEM127/NOP9/RNF41/SLC1A3/NACC2/ICMT/RPS6KA2/lnckb.57963/FAM58A/CYB5R1/TUBA3D/TMEM164/POPDC2
M50	GO_REGULATION_OF_SMOOTH_MUSCLE_CONTRACTION	GO_REGULATION_OF_SMOOTH_MUSCLE_CONTRACTION	0.16428	0.396487	0.365777	DOCK5	1	70	10	lnckb.107439/lnckb.24019/lnckb.30218/lnckb.32580/lnckb.3467/lnckb.37815/lnckb.39182/lnckb.44888/lnckb.57963/lnckb.69224	lnckb.107439/LOC104968399/STARD7-AS1/PP14571/LOC729867/ST3GAL6-AS1/LOC105374257/LOC107986489/lnckb.57963/lnckb.69224	ZNF622/ATG9A/GBF1/XPR1/LARGE1/PIGS/NUDT16/TMEM127/NOP9/RNF41/SLC1A3/NACC2/ICMT/RPS6KA2/lnckb.57963/FAM58A/CYB5R1/TUBA3D/TMEM164/POPDC2
M50	GO_TRNA_MODIFICATION	GO_TRNA_MODIFICATION	0.16428	0.396487	0.365777	RPUSD4	1	70	10	lnckb.107439/lnckb.24019/lnckb.30218/lnckb.32580/lnckb.3467/lnckb.37815/lnckb.39182/lnckb.44888/lnckb.57963/lnckb.69224	lnckb.107439/LOC104968399/STARD7-AS1/PP14571/LOC729867/ST3GAL6-AS1/LOC105374257/LOC107986489/lnckb.57963/lnckb.69224	ZNF622/ATG9A/GBF1/XPR1/LARGE1/PIGS/NUDT16/TMEM127/NOP9/RNF41/SLC1A3/NACC2/ICMT/RPS6KA2/lnckb.57963/FAM58A/CYB5R1/TUBA3D/TMEM164/POPDC2
M50	GO_WOUND_HEALING	GO_WOUND_HEALING	0.164529	0.396487	0.365777	MYL12A/DYSF/DGKG	3	70	10	lnckb.107439/lnckb.24019/lnckb.30218/lnckb.32580/lnckb.3467/lnckb.37815/lnckb.39182/lnckb.44888/lnckb.57963/lnckb.69224	lnckb.107439/LOC104968399/STARD7-AS1/PP14571/LOC729867/ST3GAL6-AS1/LOC105374257/LOC107986489/lnckb.57963/lnckb.69224	ZNF622/ATG9A/GBF1/XPR1/LARGE1/PIGS/NUDT16/TMEM127/NOP9/RNF41/SLC1A3/NACC2/ICMT/RPS6KA2/lnckb.57963/FAM58A/CYB5R1/TUBA3D/TMEM164/POPDC2
M50	GO_REGULATION_OF_ANATOMICAL_STRUCTURE_SIZE	GO_REGULATION_OF_ANATOMICAL_STRUCTURE_SIZE	0.16598	0.396497	0.365786	SPTB/SLC12A4/DOCK5	3	70	10	lnckb.107439/lnckb.24019/lnckb.30218/lnckb.32580/lnckb.3467/lnckb.37815/lnckb.39182/lnckb.44888/lnckb.57963/lnckb.69224	lnckb.107439/LOC104968399/STARD7-AS1/PP14571/LOC729867/ST3GAL6-AS1/LOC105374257/LOC107986489/lnckb.57963/lnckb.69224	ZNF622/ATG9A/GBF1/XPR1/LARGE1/PIGS/NUDT16/TMEM127/NOP9/RNF41/SLC1A3/NACC2/ICMT/RPS6KA2/lnckb.57963/FAM58A/CYB5R1/TUBA3D/TMEM164/POPDC2
M50	GO_CYTOSOLIC_LARGE_RIBOSOMAL_SUBUNIT	GO_CYTOSOLIC_LARGE_RIBOSOMAL_SUBUNIT	0.166781	0.396497	0.365786	ZNF622	1	70	10	lnckb.107439/lnckb.24019/lnckb.30218/lnckb.32580/lnckb.3467/lnckb.37815/lnckb.39182/lnckb.44888/lnckb.57963/lnckb.69224	lnckb.107439/LOC104968399/STARD7-AS1/PP14571/LOC729867/ST3GAL6-AS1/LOC105374257/LOC107986489/lnckb.57963/lnckb.69224	ZNF622/ATG9A/GBF1/XPR1/LARGE1/PIGS/NUDT16/TMEM127/NOP9/RNF41/SLC1A3/NACC2/ICMT/RPS6KA2/lnckb.57963/FAM58A/CYB5R1/TUBA3D/TMEM164/POPDC2
M50	GO_NEGATIVE_REGULATION_OF_CATION_TRANSMEMBRANE_TRANSPORT	GO_NEGATIVE_REGULATION_OF_CATION_TRANSMEMBRANE_TRANSPORT	0.166781	0.396497	0.365786	STK39	1	70	10	lnckb.107439/lnckb.24019/lnckb.30218/lnckb.32580/lnckb.3467/lnckb.37815/lnckb.39182/lnckb.44888/lnckb.57963/lnckb.69224	lnckb.107439/LOC104968399/STARD7-AS1/PP14571/LOC729867/ST3GAL6-AS1/LOC105374257/LOC107986489/lnckb.57963/lnckb.69224	ZNF622/ATG9A/GBF1/XPR1/LARGE1/PIGS/NUDT16/TMEM127/NOP9/RNF41/SLC1A3/NACC2/ICMT/RPS6KA2/lnckb.57963/FAM58A/CYB5R1/TUBA3D/TMEM164/POPDC2
M50	GO_PRERIBOSOME	GO_PRERIBOSOME	0.166781	0.396497	0.365786	ZNF622	1	70	10	lnckb.107439/lnckb.24019/lnckb.30218/lnckb.32580/lnckb.3467/lnckb.37815/lnckb.39182/lnckb.44888/lnckb.57963/lnckb.69224	lnckb.107439/LOC104968399/STARD7-AS1/PP14571/LOC729867/ST3GAL6-AS1/LOC105374257/LOC107986489/lnckb.57963/lnckb.69224	ZNF622/ATG9A/GBF1/XPR1/LARGE1/PIGS/NUDT16/TMEM127/NOP9/RNF41/SLC1A3/NACC2/ICMT/RPS6KA2/lnckb.57963/FAM58A/CYB5R1/TUBA3D/TMEM164/POPDC2
M50	GO_REGULATION_OF_POTASSIUM_ION_TRANSMEMBRANE_TRANSPORT	GO_REGULATION_OF_POTASSIUM_ION_TRANSMEMBRANE_TRANSPORT	0.166781	0.396497	0.365786	STK39	1	70	10	lnckb.107439/lnckb.24019/lnckb.30218/lnckb.32580/lnckb.3467/lnckb.37815/lnckb.39182/lnckb.44888/lnckb.57963/lnckb.69224	lnckb.107439/LOC104968399/STARD7-AS1/PP14571/LOC729867/ST3GAL6-AS1/LOC105374257/LOC107986489/lnckb.57963/lnckb.69224	ZNF622/ATG9A/GBF1/XPR1/LARGE1/PIGS/NUDT16/TMEM127/NOP9/RNF41/SLC1A3/NACC2/ICMT/RPS6KA2/lnckb.57963/FAM58A/CYB5R1/TUBA3D/TMEM164/POPDC2
M50	GO_POSITIVE_REGULATION_OF_CELL_CYCLE_PROCESS	GO_POSITIVE_REGULATION_OF_CELL_CYCLE_PROCESS	0.16772	0.397073	0.366317	NUDT16/NACC2	2	70	10	lnckb.107439/lnckb.24019/lnckb.30218/lnckb.32580/lnckb.3467/lnckb.37815/lnckb.39182/lnckb.44888/lnckb.57963/lnckb.69224	lnckb.107439/LOC104968399/STARD7-AS1/PP14571/LOC729867/ST3GAL6-AS1/LOC105374257/LOC107986489/lnckb.57963/lnckb.69224	ZNF622/ATG9A/GBF1/XPR1/LARGE1/PIGS/NUDT16/TMEM127/NOP9/RNF41/SLC1A3/NACC2/ICMT/RPS6KA2/lnckb.57963/FAM58A/CYB5R1/TUBA3D/TMEM164/POPDC2
M50	GO_ENDOSOME_ORGANIZATION	GO_ENDOSOME_ORGANIZATION	0.169274	0.397073	0.366317	TMEM127	1	70	10	lnckb.107439/lnckb.24019/lnckb.30218/lnckb.32580/lnckb.3467/lnckb.37815/lnckb.39182/lnckb.44888/lnckb.57963/lnckb.69224	lnckb.107439/LOC104968399/STARD7-AS1/PP14571/LOC729867/ST3GAL6-AS1/LOC105374257/LOC107986489/lnckb.57963/lnckb.69224	ZNF622/ATG9A/GBF1/XPR1/LARGE1/PIGS/NUDT16/TMEM127/NOP9/RNF41/SLC1A3/NACC2/ICMT/RPS6KA2/lnckb.57963/FAM58A/CYB5R1/TUBA3D/TMEM164/POPDC2
M50	GO_GLYCOLIPID_BIOSYNTHETIC_PROCESS	GO_GLYCOLIPID_BIOSYNTHETIC_PROCESS	0.169274	0.397073	0.366317	PIGS	1	70	10	lnckb.107439/lnckb.24019/lnckb.30218/lnckb.32580/lnckb.3467/lnckb.37815/lnckb.39182/lnckb.44888/lnckb.57963/lnckb.69224	lnckb.107439/LOC104968399/STARD7-AS1/PP14571/LOC729867/ST3GAL6-AS1/LOC105374257/LOC107986489/lnckb.57963/lnckb.69224	ZNF622/ATG9A/GBF1/XPR1/LARGE1/PIGS/NUDT16/TMEM127/NOP9/RNF41/SLC1A3/NACC2/ICMT/RPS6KA2/lnckb.57963/FAM58A/CYB5R1/TUBA3D/TMEM164/POPDC2
M50	GO_KINASE_ACTIVATOR_ACTIVITY	GO_KINASE_ACTIVATOR_ACTIVITY	0.169274	0.397073	0.366317	FAM58A	1	70	10	lnckb.107439/lnckb.24019/lnckb.30218/lnckb.32580/lnckb.3467/lnckb.37815/lnckb.39182/lnckb.44888/lnckb.57963/lnckb.69224	lnckb.107439/LOC104968399/STARD7-AS1/PP14571/LOC729867/ST3GAL6-AS1/LOC105374257/LOC107986489/lnckb.57963/lnckb.69224	ZNF622/ATG9A/GBF1/XPR1/LARGE1/PIGS/NUDT16/TMEM127/NOP9/RNF41/SLC1A3/NACC2/ICMT/RPS6KA2/lnckb.57963/FAM58A/CYB5R1/TUBA3D/TMEM164/POPDC2
M50	GO_LIPID_PARTICLE	GO_LIPID_PARTICLE	0.169274	0.397073	0.366317	GBF1	1	70	10	lnckb.107439/lnckb.24019/lnckb.30218/lnckb.32580/lnckb.3467/lnckb.37815/lnckb.39182/lnckb.44888/lnckb.57963/lnckb.69224	lnckb.107439/LOC104968399/STARD7-AS1/PP14571/LOC729867/ST3GAL6-AS1/LOC105374257/LOC107986489/lnckb.57963/lnckb.69224	ZNF622/ATG9A/GBF1/XPR1/LARGE1/PIGS/NUDT16/TMEM127/NOP9/RNF41/SLC1A3/NACC2/ICMT/RPS6KA2/lnckb.57963/FAM58A/CYB5R1/TUBA3D/TMEM164/POPDC2
M50	GO_TRANSFERASE_ACTIVITY_TRANSFERRING_ACYL_GROUPS	GO_TRANSFERASE_ACTIVITY_TRANSFERRING_ACYL_GROUPS	0.169836	0.397336	0.36656	LCLAT1/ZDHHC3	2	70	10	lnckb.107439/lnckb.24019/lnckb.30218/lnckb.32580/lnckb.3467/lnckb.37815/lnckb.39182/lnckb.44888/lnckb.57963/lnckb.69224	lnckb.107439/LOC104968399/STARD7-AS1/PP14571/LOC729867/ST3GAL6-AS1/LOC105374257/LOC107986489/lnckb.57963/lnckb.69224	ZNF622/ATG9A/GBF1/XPR1/LARGE1/PIGS/NUDT16/TMEM127/NOP9/RNF41/SLC1A3/NACC2/ICMT/RPS6KA2/lnckb.57963/FAM58A/CYB5R1/TUBA3D/TMEM164/POPDC2
M50	GO_REGULATION_OF_MUSCLE_ADAPTATION	GO_REGULATION_OF_MUSCLE_ADAPTATION	0.171759	0.399121	0.368207	CASQ1	1	70	10	lnckb.107439/lnckb.24019/lnckb.30218/lnckb.32580/lnckb.3467/lnckb.37815/lnckb.39182/lnckb.44888/lnckb.57963/lnckb.69224	lnckb.107439/LOC104968399/STARD7-AS1/PP14571/LOC729867/ST3GAL6-AS1/LOC105374257/LOC107986489/lnckb.57963/lnckb.69224	ZNF622/ATG9A/GBF1/XPR1/LARGE1/PIGS/NUDT16/TMEM127/NOP9/RNF41/SLC1A3/NACC2/ICMT/RPS6KA2/lnckb.57963/FAM58A/CYB5R1/TUBA3D/TMEM164/POPDC2
M50	GO_RESPONSE_TO_OSMOTIC_STRESS	GO_RESPONSE_TO_OSMOTIC_STRESS	0.171759	0.399121	0.368207	STK39	1	70	10	lnckb.107439/lnckb.24019/lnckb.30218/lnckb.32580/lnckb.3467/lnckb.37815/lnckb.39182/lnckb.44888/lnckb.57963/lnckb.69224	lnckb.107439/LOC104968399/STARD7-AS1/PP14571/LOC729867/ST3GAL6-AS1/LOC105374257/LOC107986489/lnckb.57963/lnckb.69224	ZNF622/ATG9A/GBF1/XPR1/LARGE1/PIGS/NUDT16/TMEM127/NOP9/RNF41/SLC1A3/NACC2/ICMT/RPS6KA2/lnckb.57963/FAM58A/CYB5R1/TUBA3D/TMEM164/POPDC2
M50	GO_ANION_TRANSMEMBRANE_TRANSPORT	GO_ANION_TRANSMEMBRANE_TRANSPORT	0.171957	0.399121	0.368207	SLC12A4/SLC1A3	2	70	10	lnckb.107439/lnckb.24019/lnckb.30218/lnckb.32580/lnckb.3467/lnckb.37815/lnckb.39182/lnckb.44888/lnckb.57963/lnckb.69224	lnckb.107439/LOC104968399/STARD7-AS1/PP14571/LOC729867/ST3GAL6-AS1/LOC105374257/LOC107986489/lnckb.57963/lnckb.69224	ZNF622/ATG9A/GBF1/XPR1/LARGE1/PIGS/NUDT16/TMEM127/NOP9/RNF41/SLC1A3/NACC2/ICMT/RPS6KA2/lnckb.57963/FAM58A/CYB5R1/TUBA3D/TMEM164/POPDC2
M50	GO_NEGATIVE_REGULATION_OF_TRANSPORTER_ACTIVITY	GO_NEGATIVE_REGULATION_OF_TRANSPORTER_ACTIVITY	0.174238	0.402298	0.371138	STK39	1	70	10	lnckb.107439/lnckb.24019/lnckb.30218/lnckb.32580/lnckb.3467/lnckb.37815/lnckb.39182/lnckb.44888/lnckb.57963/lnckb.69224	lnckb.107439/LOC104968399/STARD7-AS1/PP14571/LOC729867/ST3GAL6-AS1/LOC105374257/LOC107986489/lnckb.57963/lnckb.69224	ZNF622/ATG9A/GBF1/XPR1/LARGE1/PIGS/NUDT16/TMEM127/NOP9/RNF41/SLC1A3/NACC2/ICMT/RPS6KA2/lnckb.57963/FAM58A/CYB5R1/TUBA3D/TMEM164/POPDC2
M50	GO_RIBONUCLEOSIDE_DIPHOSPHATE_METABOLIC_PROCESS	GO_RIBONUCLEOSIDE_DIPHOSPHATE_METABOLIC_PROCESS	0.174238	0.402298	0.371138	NUDT16	1	70	10	lnckb.107439/lnckb.24019/lnckb.30218/lnckb.32580/lnckb.3467/lnckb.37815/lnckb.39182/lnckb.44888/lnckb.57963/lnckb.69224	lnckb.107439/LOC104968399/STARD7-AS1/PP14571/LOC729867/ST3GAL6-AS1/LOC105374257/LOC107986489/lnckb.57963/lnckb.69224	ZNF622/ATG9A/GBF1/XPR1/LARGE1/PIGS/NUDT16/TMEM127/NOP9/RNF41/SLC1A3/NACC2/ICMT/RPS6KA2/lnckb.57963/FAM58A/CYB5R1/TUBA3D/TMEM164/POPDC2
M50	GO_GLUTAMINE_FAMILY_AMINO_ACID_METABOLIC_PROCESS	GO_GLUTAMINE_FAMILY_AMINO_ACID_METABOLIC_PROCESS	0.176709	0.404824	0.373469	SLC1A3	1	70	10	lnckb.107439/lnckb.24019/lnckb.30218/lnckb.32580/lnckb.3467/lnckb.37815/lnckb.39182/lnckb.44888/lnckb.57963/lnckb.69224	lnckb.107439/LOC104968399/STARD7-AS1/PP14571/LOC729867/ST3GAL6-AS1/LOC105374257/LOC107986489/lnckb.57963/lnckb.69224	ZNF622/ATG9A/GBF1/XPR1/LARGE1/PIGS/NUDT16/TMEM127/NOP9/RNF41/SLC1A3/NACC2/ICMT/RPS6KA2/lnckb.57963/FAM58A/CYB5R1/TUBA3D/TMEM164/POPDC2
M50	GO_OOGENESIS	GO_OOGENESIS	0.176709	0.404824	0.373469	RPS6KA2	1	70	10	lnckb.107439/lnckb.24019/lnckb.30218/lnckb.32580/lnckb.3467/lnckb.37815/lnckb.39182/lnckb.44888/lnckb.57963/lnckb.69224	lnckb.107439/LOC104968399/STARD7-AS1/PP14571/LOC729867/ST3GAL6-AS1/LOC105374257/LOC107986489/lnckb.57963/lnckb.69224	ZNF622/ATG9A/GBF1/XPR1/LARGE1/PIGS/NUDT16/TMEM127/NOP9/RNF41/SLC1A3/NACC2/ICMT/RPS6KA2/lnckb.57963/FAM58A/CYB5R1/TUBA3D/TMEM164/POPDC2
M50	GO_REGULATION_OF_CHEMOKINE_PRODUCTION	GO_REGULATION_OF_CHEMOKINE_PRODUCTION	0.176709	0.404824	0.373469	LPL	1	70	10	lnckb.107439/lnckb.24019/lnckb.30218/lnckb.32580/lnckb.3467/lnckb.37815/lnckb.39182/lnckb.44888/lnckb.57963/lnckb.69224	lnckb.107439/LOC104968399/STARD7-AS1/PP14571/LOC729867/ST3GAL6-AS1/LOC105374257/LOC107986489/lnckb.57963/lnckb.69224	ZNF622/ATG9A/GBF1/XPR1/LARGE1/PIGS/NUDT16/TMEM127/NOP9/RNF41/SLC1A3/NACC2/ICMT/RPS6KA2/lnckb.57963/FAM58A/CYB5R1/TUBA3D/TMEM164/POPDC2
M50	GO_ACID_SECRETION	GO_ACID_SECRETION	0.179173	0.405563	0.37415	SLC1A3	1	70	10	lnckb.107439/lnckb.24019/lnckb.30218/lnckb.32580/lnckb.3467/lnckb.37815/lnckb.39182/lnckb.44888/lnckb.57963/lnckb.69224	lnckb.107439/LOC104968399/STARD7-AS1/PP14571/LOC729867/ST3GAL6-AS1/LOC105374257/LOC107986489/lnckb.57963/lnckb.69224	ZNF622/ATG9A/GBF1/XPR1/LARGE1/PIGS/NUDT16/TMEM127/NOP9/RNF41/SLC1A3/NACC2/ICMT/RPS6KA2/lnckb.57963/FAM58A/CYB5R1/TUBA3D/TMEM164/POPDC2
M50	GO_ANTIGEN_PROCESSING_AND_PRESENTATION_OF_EXOGENOUS_PEPTIDE_ANTIGEN_VIA_MHC_CLASS_I	GO_ANTIGEN_PROCESSING_AND_PRESENTATION_OF_EXOGENOUS_PEPTIDE_ANTIGEN_VIA_MHC_CLASS_I	0.179173	0.405563	0.37415	PSMD8	1	70	10	lnckb.107439/lnckb.24019/lnckb.30218/lnckb.32580/lnckb.3467/lnckb.37815/lnckb.39182/lnckb.44888/lnckb.57963/lnckb.69224	lnckb.107439/LOC104968399/STARD7-AS1/PP14571/LOC729867/ST3GAL6-AS1/LOC105374257/LOC107986489/lnckb.57963/lnckb.69224	ZNF622/ATG9A/GBF1/XPR1/LARGE1/PIGS/NUDT16/TMEM127/NOP9/RNF41/SLC1A3/NACC2/ICMT/RPS6KA2/lnckb.57963/FAM58A/CYB5R1/TUBA3D/TMEM164/POPDC2
M50	GO_REGULATION_OF_CELLULAR_AMINO_ACID_METABOLIC_PROCESS	GO_REGULATION_OF_CELLULAR_AMINO_ACID_METABOLIC_PROCESS	0.179173	0.405563	0.37415	PSMD8	1	70	10	lnckb.107439/lnckb.24019/lnckb.30218/lnckb.32580/lnckb.3467/lnckb.37815/lnckb.39182/lnckb.44888/lnckb.57963/lnckb.69224	lnckb.107439/LOC104968399/STARD7-AS1/PP14571/LOC729867/ST3GAL6-AS1/LOC105374257/LOC107986489/lnckb.57963/lnckb.69224	ZNF622/ATG9A/GBF1/XPR1/LARGE1/PIGS/NUDT16/TMEM127/NOP9/RNF41/SLC1A3/NACC2/ICMT/RPS6KA2/lnckb.57963/FAM58A/CYB5R1/TUBA3D/TMEM164/POPDC2
M50	GO_REGULATION_OF_VASOCONSTRICTION	GO_REGULATION_OF_VASOCONSTRICTION	0.179173	0.405563	0.37415	DOCK5	1	70	10	lnckb.107439/lnckb.24019/lnckb.30218/lnckb.32580/lnckb.3467/lnckb.37815/lnckb.39182/lnckb.44888/lnckb.57963/lnckb.69224	lnckb.107439/LOC104968399/STARD7-AS1/PP14571/LOC729867/ST3GAL6-AS1/LOC105374257/LOC107986489/lnckb.57963/lnckb.69224	ZNF622/ATG9A/GBF1/XPR1/LARGE1/PIGS/NUDT16/TMEM127/NOP9/RNF41/SLC1A3/NACC2/ICMT/RPS6KA2/lnckb.57963/FAM58A/CYB5R1/TUBA3D/TMEM164/POPDC2
M50	GO_AMINO_ACID_TRANSMEMBRANE_TRANSPORT	GO_AMINO_ACID_TRANSMEMBRANE_TRANSPORT	0.18163	0.405563	0.37415	SLC1A3	1	70	10	lnckb.107439/lnckb.24019/lnckb.30218/lnckb.32580/lnckb.3467/lnckb.37815/lnckb.39182/lnckb.44888/lnckb.57963/lnckb.69224	lnckb.107439/LOC104968399/STARD7-AS1/PP14571/LOC729867/ST3GAL6-AS1/LOC105374257/LOC107986489/lnckb.57963/lnckb.69224	ZNF622/ATG9A/GBF1/XPR1/LARGE1/PIGS/NUDT16/TMEM127/NOP9/RNF41/SLC1A3/NACC2/ICMT/RPS6KA2/lnckb.57963/FAM58A/CYB5R1/TUBA3D/TMEM164/POPDC2
M50	GO_MYOSIN_COMPLEX	GO_MYOSIN_COMPLEX	0.18163	0.405563	0.37415	MYL12A	1	70	10	lnckb.107439/lnckb.24019/lnckb.30218/lnckb.32580/lnckb.3467/lnckb.37815/lnckb.39182/lnckb.44888/lnckb.57963/lnckb.69224	lnckb.107439/LOC104968399/STARD7-AS1/PP14571/LOC729867/ST3GAL6-AS1/LOC105374257/LOC107986489/lnckb.57963/lnckb.69224	ZNF622/ATG9A/GBF1/XPR1/LARGE1/PIGS/NUDT16/TMEM127/NOP9/RNF41/SLC1A3/NACC2/ICMT/RPS6KA2/lnckb.57963/FAM58A/CYB5R1/TUBA3D/TMEM164/POPDC2
M50	GO_PROTEIN_POLYMERIZATION	GO_PROTEIN_POLYMERIZATION	0.18163	0.405563	0.37415	CASQ1	1	70	10	lnckb.107439/lnckb.24019/lnckb.30218/lnckb.32580/lnckb.3467/lnckb.37815/lnckb.39182/lnckb.44888/lnckb.57963/lnckb.69224	lnckb.107439/LOC104968399/STARD7-AS1/PP14571/LOC729867/ST3GAL6-AS1/LOC105374257/LOC107986489/lnckb.57963/lnckb.69224	ZNF622/ATG9A/GBF1/XPR1/LARGE1/PIGS/NUDT16/TMEM127/NOP9/RNF41/SLC1A3/NACC2/ICMT/RPS6KA2/lnckb.57963/FAM58A/CYB5R1/TUBA3D/TMEM164/POPDC2
M50	GO_REGULATION_OF_DNA_TEMPLATED_TRANSCRIPTION_IN_RESPONSE_TO_STRESS	GO_REGULATION_OF_DNA_TEMPLATED_TRANSCRIPTION_IN_RESPONSE_TO_STRESS	0.18163	0.405563	0.37415	ANKRD2	1	70	10	lnckb.107439/lnckb.24019/lnckb.30218/lnckb.32580/lnckb.3467/lnckb.37815/lnckb.39182/lnckb.44888/lnckb.57963/lnckb.69224	lnckb.107439/LOC104968399/STARD7-AS1/PP14571/LOC729867/ST3GAL6-AS1/LOC105374257/LOC107986489/lnckb.57963/lnckb.69224	ZNF622/ATG9A/GBF1/XPR1/LARGE1/PIGS/NUDT16/TMEM127/NOP9/RNF41/SLC1A3/NACC2/ICMT/RPS6KA2/lnckb.57963/FAM58A/CYB5R1/TUBA3D/TMEM164/POPDC2
M50	GO_REGULATION_OF_SISTER_CHROMATID_SEGREGATION	GO_REGULATION_OF_SISTER_CHROMATID_SEGREGATION	0.18163	0.405563	0.37415	HDAC8	1	70	10	lnckb.107439/lnckb.24019/lnckb.30218/lnckb.32580/lnckb.3467/lnckb.37815/lnckb.39182/lnckb.44888/lnckb.57963/lnckb.69224	lnckb.107439/LOC104968399/STARD7-AS1/PP14571/LOC729867/ST3GAL6-AS1/LOC105374257/LOC107986489/lnckb.57963/lnckb.69224	ZNF622/ATG9A/GBF1/XPR1/LARGE1/PIGS/NUDT16/TMEM127/NOP9/RNF41/SLC1A3/NACC2/ICMT/RPS6KA2/lnckb.57963/FAM58A/CYB5R1/TUBA3D/TMEM164/POPDC2
M50	GO_REGULATION_OF_TELOMERE_MAINTENANCE	GO_REGULATION_OF_TELOMERE_MAINTENANCE	0.18163	0.405563	0.37415	HDAC8	1	70	10	lnckb.107439/lnckb.24019/lnckb.30218/lnckb.32580/lnckb.3467/lnckb.37815/lnckb.39182/lnckb.44888/lnckb.57963/lnckb.69224	lnckb.107439/LOC104968399/STARD7-AS1/PP14571/LOC729867/ST3GAL6-AS1/LOC105374257/LOC107986489/lnckb.57963/lnckb.69224	ZNF622/ATG9A/GBF1/XPR1/LARGE1/PIGS/NUDT16/TMEM127/NOP9/RNF41/SLC1A3/NACC2/ICMT/RPS6KA2/lnckb.57963/FAM58A/CYB5R1/TUBA3D/TMEM164/POPDC2
M50	GO_NERVE_DEVELOPMENT	GO_NERVE_DEVELOPMENT	0.184079	0.407934	0.376338	SLC1A3	1	70	10	lnckb.107439/lnckb.24019/lnckb.30218/lnckb.32580/lnckb.3467/lnckb.37815/lnckb.39182/lnckb.44888/lnckb.57963/lnckb.69224	lnckb.107439/LOC104968399/STARD7-AS1/PP14571/LOC729867/ST3GAL6-AS1/LOC105374257/LOC107986489/lnckb.57963/lnckb.69224	ZNF622/ATG9A/GBF1/XPR1/LARGE1/PIGS/NUDT16/TMEM127/NOP9/RNF41/SLC1A3/NACC2/ICMT/RPS6KA2/lnckb.57963/FAM58A/CYB5R1/TUBA3D/TMEM164/POPDC2
M50	GO_POSITIVE_REGULATION_OF_CELL_CYCLE_PHASE_TRANSITION	GO_POSITIVE_REGULATION_OF_CELL_CYCLE_PHASE_TRANSITION	0.184079	0.407934	0.376338	NACC2	1	70	10	lnckb.107439/lnckb.24019/lnckb.30218/lnckb.32580/lnckb.3467/lnckb.37815/lnckb.39182/lnckb.44888/lnckb.57963/lnckb.69224	lnckb.107439/LOC104968399/STARD7-AS1/PP14571/LOC729867/ST3GAL6-AS1/LOC105374257/LOC107986489/lnckb.57963/lnckb.69224	ZNF622/ATG9A/GBF1/XPR1/LARGE1/PIGS/NUDT16/TMEM127/NOP9/RNF41/SLC1A3/NACC2/ICMT/RPS6KA2/lnckb.57963/FAM58A/CYB5R1/TUBA3D/TMEM164/POPDC2
M50	GO_REGULATION_OF_TOR_SIGNALING	GO_REGULATION_OF_TOR_SIGNALING	0.184079	0.407934	0.376338	TMEM127	1	70	10	lnckb.107439/lnckb.24019/lnckb.30218/lnckb.32580/lnckb.3467/lnckb.37815/lnckb.39182/lnckb.44888/lnckb.57963/lnckb.69224	lnckb.107439/LOC104968399/STARD7-AS1/PP14571/LOC729867/ST3GAL6-AS1/LOC105374257/LOC107986489/lnckb.57963/lnckb.69224	ZNF622/ATG9A/GBF1/XPR1/LARGE1/PIGS/NUDT16/TMEM127/NOP9/RNF41/SLC1A3/NACC2/ICMT/RPS6KA2/lnckb.57963/FAM58A/CYB5R1/TUBA3D/TMEM164/POPDC2
M50	GO_NUCLEOSIDE_PHOSPHATE_CATABOLIC_PROCESS	GO_NUCLEOSIDE_PHOSPHATE_CATABOLIC_PROCESS	0.186521	0.412311	0.380375	NUDT16	1	70	10	lnckb.107439/lnckb.24019/lnckb.30218/lnckb.32580/lnckb.3467/lnckb.37815/lnckb.39182/lnckb.44888/lnckb.57963/lnckb.69224	lnckb.107439/LOC104968399/STARD7-AS1/PP14571/LOC729867/ST3GAL6-AS1/LOC105374257/LOC107986489/lnckb.57963/lnckb.69224	ZNF622/ATG9A/GBF1/XPR1/LARGE1/PIGS/NUDT16/TMEM127/NOP9/RNF41/SLC1A3/NACC2/ICMT/RPS6KA2/lnckb.57963/FAM58A/CYB5R1/TUBA3D/TMEM164/POPDC2
M50	GO_VIRUS_RECEPTOR_ACTIVITY	GO_VIRUS_RECEPTOR_ACTIVITY	0.188957	0.416649	0.384378	XPR1	1	70	10	lnckb.107439/lnckb.24019/lnckb.30218/lnckb.32580/lnckb.3467/lnckb.37815/lnckb.39182/lnckb.44888/lnckb.57963/lnckb.69224	lnckb.107439/LOC104968399/STARD7-AS1/PP14571/LOC729867/ST3GAL6-AS1/LOC105374257/LOC107986489/lnckb.57963/lnckb.69224	ZNF622/ATG9A/GBF1/XPR1/LARGE1/PIGS/NUDT16/TMEM127/NOP9/RNF41/SLC1A3/NACC2/ICMT/RPS6KA2/lnckb.57963/FAM58A/CYB5R1/TUBA3D/TMEM164/POPDC2
M50	GO_DICARBOXYLIC_ACID_TRANSPORT	GO_DICARBOXYLIC_ACID_TRANSPORT	0.191385	0.418246	0.385851	SLC1A3	1	70	10	lnckb.107439/lnckb.24019/lnckb.30218/lnckb.32580/lnckb.3467/lnckb.37815/lnckb.39182/lnckb.44888/lnckb.57963/lnckb.69224	lnckb.107439/LOC104968399/STARD7-AS1/PP14571/LOC729867/ST3GAL6-AS1/LOC105374257/LOC107986489/lnckb.57963/lnckb.69224	ZNF622/ATG9A/GBF1/XPR1/LARGE1/PIGS/NUDT16/TMEM127/NOP9/RNF41/SLC1A3/NACC2/ICMT/RPS6KA2/lnckb.57963/FAM58A/CYB5R1/TUBA3D/TMEM164/POPDC2
M50	GO_ENDODERM_DEVELOPMENT	GO_ENDODERM_DEVELOPMENT	0.191385	0.418246	0.385851	ITGA7	1	70	10	lnckb.107439/lnckb.24019/lnckb.30218/lnckb.32580/lnckb.3467/lnckb.37815/lnckb.39182/lnckb.44888/lnckb.57963/lnckb.69224	lnckb.107439/LOC104968399/STARD7-AS1/PP14571/LOC729867/ST3GAL6-AS1/LOC105374257/LOC107986489/lnckb.57963/lnckb.69224	ZNF622/ATG9A/GBF1/XPR1/LARGE1/PIGS/NUDT16/TMEM127/NOP9/RNF41/SLC1A3/NACC2/ICMT/RPS6KA2/lnckb.57963/FAM58A/CYB5R1/TUBA3D/TMEM164/POPDC2
M50	GO_SWI_SNF_SUPERFAMILY_TYPE_COMPLEX	GO_SWI_SNF_SUPERFAMILY_TYPE_COMPLEX	0.191385	0.418246	0.385851	NACC2	1	70	10	lnckb.107439/lnckb.24019/lnckb.30218/lnckb.32580/lnckb.3467/lnckb.37815/lnckb.39182/lnckb.44888/lnckb.57963/lnckb.69224	lnckb.107439/LOC104968399/STARD7-AS1/PP14571/LOC729867/ST3GAL6-AS1/LOC105374257/LOC107986489/lnckb.57963/lnckb.69224	ZNF622/ATG9A/GBF1/XPR1/LARGE1/PIGS/NUDT16/TMEM127/NOP9/RNF41/SLC1A3/NACC2/ICMT/RPS6KA2/lnckb.57963/FAM58A/CYB5R1/TUBA3D/TMEM164/POPDC2
M50	GO_ORGANIC_ACID_BIOSYNTHETIC_PROCESS	GO_ORGANIC_ACID_BIOSYNTHETIC_PROCESS	0.192315	0.418246	0.385851	SLC1A3/LPL	2	70	10	lnckb.107439/lnckb.24019/lnckb.30218/lnckb.32580/lnckb.3467/lnckb.37815/lnckb.39182/lnckb.44888/lnckb.57963/lnckb.69224	lnckb.107439/LOC104968399/STARD7-AS1/PP14571/LOC729867/ST3GAL6-AS1/LOC105374257/LOC107986489/lnckb.57963/lnckb.69224	ZNF622/ATG9A/GBF1/XPR1/LARGE1/PIGS/NUDT16/TMEM127/NOP9/RNF41/SLC1A3/NACC2/ICMT/RPS6KA2/lnckb.57963/FAM58A/CYB5R1/TUBA3D/TMEM164/POPDC2
M50	GO_PROTEASOMAL_PROTEIN_CATABOLIC_PROCESS	GO_PROTEASOMAL_PROTEIN_CATABOLIC_PROCESS	0.193396	0.418246	0.385851	RNF41/PSMD8	2	70	10	lnckb.107439/lnckb.24019/lnckb.30218/lnckb.32580/lnckb.3467/lnckb.37815/lnckb.39182/lnckb.44888/lnckb.57963/lnckb.69224	lnckb.107439/LOC104968399/STARD7-AS1/PP14571/LOC729867/ST3GAL6-AS1/LOC105374257/LOC107986489/lnckb.57963/lnckb.69224	ZNF622/ATG9A/GBF1/XPR1/LARGE1/PIGS/NUDT16/TMEM127/NOP9/RNF41/SLC1A3/NACC2/ICMT/RPS6KA2/lnckb.57963/FAM58A/CYB5R1/TUBA3D/TMEM164/POPDC2
M50	GO_SINGLE_ORGANISM_MEMBRANE_BUDDING	GO_SINGLE_ORGANISM_MEMBRANE_BUDDING	0.193805	0.418246	0.385851	GBF1	1	70	10	lnckb.107439/lnckb.24019/lnckb.30218/lnckb.32580/lnckb.3467/lnckb.37815/lnckb.39182/lnckb.44888/lnckb.57963/lnckb.69224	lnckb.107439/LOC104968399/STARD7-AS1/PP14571/LOC729867/ST3GAL6-AS1/LOC105374257/LOC107986489/lnckb.57963/lnckb.69224	ZNF622/ATG9A/GBF1/XPR1/LARGE1/PIGS/NUDT16/TMEM127/NOP9/RNF41/SLC1A3/NACC2/ICMT/RPS6KA2/lnckb.57963/FAM58A/CYB5R1/TUBA3D/TMEM164/POPDC2
M50	GO_ASSOCIATIVE_LEARNING	GO_ASSOCIATIVE_LEARNING	0.196219	0.418246	0.385851	MEIS2	1	70	10	lnckb.107439/lnckb.24019/lnckb.30218/lnckb.32580/lnckb.3467/lnckb.37815/lnckb.39182/lnckb.44888/lnckb.57963/lnckb.69224	lnckb.107439/LOC104968399/STARD7-AS1/PP14571/LOC729867/ST3GAL6-AS1/LOC105374257/LOC107986489/lnckb.57963/lnckb.69224	ZNF622/ATG9A/GBF1/XPR1/LARGE1/PIGS/NUDT16/TMEM127/NOP9/RNF41/SLC1A3/NACC2/ICMT/RPS6KA2/lnckb.57963/FAM58A/CYB5R1/TUBA3D/TMEM164/POPDC2
M50	GO_PANCREAS_DEVELOPMENT	GO_PANCREAS_DEVELOPMENT	0.196219	0.418246	0.385851	MEIS2	1	70	10	lnckb.107439/lnckb.24019/lnckb.30218/lnckb.32580/lnckb.3467/lnckb.37815/lnckb.39182/lnckb.44888/lnckb.57963/lnckb.69224	lnckb.107439/LOC104968399/STARD7-AS1/PP14571/LOC729867/ST3GAL6-AS1/LOC105374257/LOC107986489/lnckb.57963/lnckb.69224	ZNF622/ATG9A/GBF1/XPR1/LARGE1/PIGS/NUDT16/TMEM127/NOP9/RNF41/SLC1A3/NACC2/ICMT/RPS6KA2/lnckb.57963/FAM58A/CYB5R1/TUBA3D/TMEM164/POPDC2
M50	GO_PHOSPHATIDYLINOSITOL_BISPHOSPHATE_BINDING	GO_PHOSPHATIDYLINOSITOL_BISPHOSPHATE_BINDING	0.196219	0.418246	0.385851	GBF1	1	70	10	lnckb.107439/lnckb.24019/lnckb.30218/lnckb.32580/lnckb.3467/lnckb.37815/lnckb.39182/lnckb.44888/lnckb.57963/lnckb.69224	lnckb.107439/LOC104968399/STARD7-AS1/PP14571/LOC729867/ST3GAL6-AS1/LOC105374257/LOC107986489/lnckb.57963/lnckb.69224	ZNF622/ATG9A/GBF1/XPR1/LARGE1/PIGS/NUDT16/TMEM127/NOP9/RNF41/SLC1A3/NACC2/ICMT/RPS6KA2/lnckb.57963/FAM58A/CYB5R1/TUBA3D/TMEM164/POPDC2
M50	GO_MUSCLE_TISSUE_DEVELOPMENT	GO_MUSCLE_TISSUE_DEVELOPMENT	0.197728	0.418246	0.385851	CASQ1/ANKRD2	2	70	10	lnckb.107439/lnckb.24019/lnckb.30218/lnckb.32580/lnckb.3467/lnckb.37815/lnckb.39182/lnckb.44888/lnckb.57963/lnckb.69224	lnckb.107439/LOC104968399/STARD7-AS1/PP14571/LOC729867/ST3GAL6-AS1/LOC105374257/LOC107986489/lnckb.57963/lnckb.69224	ZNF622/ATG9A/GBF1/XPR1/LARGE1/PIGS/NUDT16/TMEM127/NOP9/RNF41/SLC1A3/NACC2/ICMT/RPS6KA2/lnckb.57963/FAM58A/CYB5R1/TUBA3D/TMEM164/POPDC2
M50	GO_CELLULAR_RESPONSE_TO_CARBOHYDRATE_STIMULUS	GO_CELLULAR_RESPONSE_TO_CARBOHYDRATE_STIMULUS	0.198626	0.418246	0.385851	RPS6KA2	1	70	10	lnckb.107439/lnckb.24019/lnckb.30218/lnckb.32580/lnckb.3467/lnckb.37815/lnckb.39182/lnckb.44888/lnckb.57963/lnckb.69224	lnckb.107439/LOC104968399/STARD7-AS1/PP14571/LOC729867/ST3GAL6-AS1/LOC105374257/LOC107986489/lnckb.57963/lnckb.69224	ZNF622/ATG9A/GBF1/XPR1/LARGE1/PIGS/NUDT16/TMEM127/NOP9/RNF41/SLC1A3/NACC2/ICMT/RPS6KA2/lnckb.57963/FAM58A/CYB5R1/TUBA3D/TMEM164/POPDC2
M50	GO_RETROGRADE_TRANSPORT_ENDOSOME_TO_GOLGI	GO_RETROGRADE_TRANSPORT_ENDOSOME_TO_GOLGI	0.198626	0.418246	0.385851	GBF1	1	70	10	lnckb.107439/lnckb.24019/lnckb.30218/lnckb.32580/lnckb.3467/lnckb.37815/lnckb.39182/lnckb.44888/lnckb.57963/lnckb.69224	lnckb.107439/LOC104968399/STARD7-AS1/PP14571/LOC729867/ST3GAL6-AS1/LOC105374257/LOC107986489/lnckb.57963/lnckb.69224	ZNF622/ATG9A/GBF1/XPR1/LARGE1/PIGS/NUDT16/TMEM127/NOP9/RNF41/SLC1A3/NACC2/ICMT/RPS6KA2/lnckb.57963/FAM58A/CYB5R1/TUBA3D/TMEM164/POPDC2
M50	GO_TRANSCRIPTIONAL_REPRESSOR_COMPLEX	GO_TRANSCRIPTIONAL_REPRESSOR_COMPLEX	0.198626	0.418246	0.385851	NACC2	1	70	10	lnckb.107439/lnckb.24019/lnckb.30218/lnckb.32580/lnckb.3467/lnckb.37815/lnckb.39182/lnckb.44888/lnckb.57963/lnckb.69224	lnckb.107439/LOC104968399/STARD7-AS1/PP14571/LOC729867/ST3GAL6-AS1/LOC105374257/LOC107986489/lnckb.57963/lnckb.69224	ZNF622/ATG9A/GBF1/XPR1/LARGE1/PIGS/NUDT16/TMEM127/NOP9/RNF41/SLC1A3/NACC2/ICMT/RPS6KA2/lnckb.57963/FAM58A/CYB5R1/TUBA3D/TMEM164/POPDC2
M50	GO_REGULATION_OF_SMALL_GTPASE_MEDIATED_SIGNAL_TRANSDUCTION	GO_REGULATION_OF_SMALL_GTPASE_MEDIATED_SIGNAL_TRANSDUCTION	0.200986	0.418246	0.385851	GBF1/ARHGEF17	2	70	10	lnckb.107439/lnckb.24019/lnckb.30218/lnckb.32580/lnckb.3467/lnckb.37815/lnckb.39182/lnckb.44888/lnckb.57963/lnckb.69224	lnckb.107439/LOC104968399/STARD7-AS1/PP14571/LOC729867/ST3GAL6-AS1/LOC105374257/LOC107986489/lnckb.57963/lnckb.69224	ZNF622/ATG9A/GBF1/XPR1/LARGE1/PIGS/NUDT16/TMEM127/NOP9/RNF41/SLC1A3/NACC2/ICMT/RPS6KA2/lnckb.57963/FAM58A/CYB5R1/TUBA3D/TMEM164/POPDC2
M50	GO_BIOMINERAL_TISSUE_DEVELOPMENT	GO_BIOMINERAL_TISSUE_DEVELOPMENT	0.201026	0.418246	0.385851	TFIP11	1	70	10	lnckb.107439/lnckb.24019/lnckb.30218/lnckb.32580/lnckb.3467/lnckb.37815/lnckb.39182/lnckb.44888/lnckb.57963/lnckb.69224	lnckb.107439/LOC104968399/STARD7-AS1/PP14571/LOC729867/ST3GAL6-AS1/LOC105374257/LOC107986489/lnckb.57963/lnckb.69224	ZNF622/ATG9A/GBF1/XPR1/LARGE1/PIGS/NUDT16/TMEM127/NOP9/RNF41/SLC1A3/NACC2/ICMT/RPS6KA2/lnckb.57963/FAM58A/CYB5R1/TUBA3D/TMEM164/POPDC2
M50	GO_GRANULOCYTE_MIGRATION	GO_GRANULOCYTE_MIGRATION	0.201026	0.418246	0.385851	GBF1	1	70	10	lnckb.107439/lnckb.24019/lnckb.30218/lnckb.32580/lnckb.3467/lnckb.37815/lnckb.39182/lnckb.44888/lnckb.57963/lnckb.69224	lnckb.107439/LOC104968399/STARD7-AS1/PP14571/LOC729867/ST3GAL6-AS1/LOC105374257/LOC107986489/lnckb.57963/lnckb.69224	ZNF622/ATG9A/GBF1/XPR1/LARGE1/PIGS/NUDT16/TMEM127/NOP9/RNF41/SLC1A3/NACC2/ICMT/RPS6KA2/lnckb.57963/FAM58A/CYB5R1/TUBA3D/TMEM164/POPDC2
M50	GO_PLATELET_ALPHA_GRANULE	GO_PLATELET_ALPHA_GRANULE	0.201026	0.418246	0.385851	CYB5R1	1	70	10	lnckb.107439/lnckb.24019/lnckb.30218/lnckb.32580/lnckb.3467/lnckb.37815/lnckb.39182/lnckb.44888/lnckb.57963/lnckb.69224	lnckb.107439/LOC104968399/STARD7-AS1/PP14571/LOC729867/ST3GAL6-AS1/LOC105374257/LOC107986489/lnckb.57963/lnckb.69224	ZNF622/ATG9A/GBF1/XPR1/LARGE1/PIGS/NUDT16/TMEM127/NOP9/RNF41/SLC1A3/NACC2/ICMT/RPS6KA2/lnckb.57963/FAM58A/CYB5R1/TUBA3D/TMEM164/POPDC2
M50	GO_REGULATION_OF_RELEASE_OF_SEQUESTERED_CALCIUM_ION_INTO_CYTOSOL	GO_REGULATION_OF_RELEASE_OF_SEQUESTERED_CALCIUM_ION_INTO_CYTOSOL	0.201026	0.418246	0.385851	CASQ1	1	70	10	lnckb.107439/lnckb.24019/lnckb.30218/lnckb.32580/lnckb.3467/lnckb.37815/lnckb.39182/lnckb.44888/lnckb.57963/lnckb.69224	lnckb.107439/LOC104968399/STARD7-AS1/PP14571/LOC729867/ST3GAL6-AS1/LOC105374257/LOC107986489/lnckb.57963/lnckb.69224	ZNF622/ATG9A/GBF1/XPR1/LARGE1/PIGS/NUDT16/TMEM127/NOP9/RNF41/SLC1A3/NACC2/ICMT/RPS6KA2/lnckb.57963/FAM58A/CYB5R1/TUBA3D/TMEM164/POPDC2
M50	GO_VESICLE_COATING	GO_VESICLE_COATING	0.201026	0.418246	0.385851	GBF1	1	70	10	lnckb.107439/lnckb.24019/lnckb.30218/lnckb.32580/lnckb.3467/lnckb.37815/lnckb.39182/lnckb.44888/lnckb.57963/lnckb.69224	lnckb.107439/LOC104968399/STARD7-AS1/PP14571/LOC729867/ST3GAL6-AS1/LOC105374257/LOC107986489/lnckb.57963/lnckb.69224	ZNF622/ATG9A/GBF1/XPR1/LARGE1/PIGS/NUDT16/TMEM127/NOP9/RNF41/SLC1A3/NACC2/ICMT/RPS6KA2/lnckb.57963/FAM58A/CYB5R1/TUBA3D/TMEM164/POPDC2
M50	GO_NUCLEAR_MEMBRANE	GO_NUCLEAR_MEMBRANE	0.203161	0.418246	0.385851	DMPK/RPS6KA2	2	70	10	lnckb.107439/lnckb.24019/lnckb.30218/lnckb.32580/lnckb.3467/lnckb.37815/lnckb.39182/lnckb.44888/lnckb.57963/lnckb.69224	lnckb.107439/LOC104968399/STARD7-AS1/PP14571/LOC729867/ST3GAL6-AS1/LOC105374257/LOC107986489/lnckb.57963/lnckb.69224	ZNF622/ATG9A/GBF1/XPR1/LARGE1/PIGS/NUDT16/TMEM127/NOP9/RNF41/SLC1A3/NACC2/ICMT/RPS6KA2/lnckb.57963/FAM58A/CYB5R1/TUBA3D/TMEM164/POPDC2
M50	GO_REGULATION_OF_PROTEIN_MODIFICATION_BY_SMALL_PROTEIN_CONJUGATION_OR_REMOVAL	GO_REGULATION_OF_PROTEIN_MODIFICATION_BY_SMALL_PROTEIN_CONJUGATION_OR_REMOVAL	0.203161	0.418246	0.385851	PSMD8/HDAC8	2	70	10	lnckb.107439/lnckb.24019/lnckb.30218/lnckb.32580/lnckb.3467/lnckb.37815/lnckb.39182/lnckb.44888/lnckb.57963/lnckb.69224	lnckb.107439/LOC104968399/STARD7-AS1/PP14571/LOC729867/ST3GAL6-AS1/LOC105374257/LOC107986489/lnckb.57963/lnckb.69224	ZNF622/ATG9A/GBF1/XPR1/LARGE1/PIGS/NUDT16/TMEM127/NOP9/RNF41/SLC1A3/NACC2/ICMT/RPS6KA2/lnckb.57963/FAM58A/CYB5R1/TUBA3D/TMEM164/POPDC2
M50	GO_RESPONSE_TO_LIGHT_STIMULUS	GO_RESPONSE_TO_LIGHT_STIMULUS	0.203161	0.418246	0.385851	MEIS2/SLC1A3	2	70	10	lnckb.107439/lnckb.24019/lnckb.30218/lnckb.32580/lnckb.3467/lnckb.37815/lnckb.39182/lnckb.44888/lnckb.57963/lnckb.69224	lnckb.107439/LOC104968399/STARD7-AS1/PP14571/LOC729867/ST3GAL6-AS1/LOC105374257/LOC107986489/lnckb.57963/lnckb.69224	ZNF622/ATG9A/GBF1/XPR1/LARGE1/PIGS/NUDT16/TMEM127/NOP9/RNF41/SLC1A3/NACC2/ICMT/RPS6KA2/lnckb.57963/FAM58A/CYB5R1/TUBA3D/TMEM164/POPDC2
M50	GO_VESICLE_ORGANIZATION	GO_VESICLE_ORGANIZATION	0.203161	0.418246	0.385851	DYSF/GBF1	2	70	10	lnckb.107439/lnckb.24019/lnckb.30218/lnckb.32580/lnckb.3467/lnckb.37815/lnckb.39182/lnckb.44888/lnckb.57963/lnckb.69224	lnckb.107439/LOC104968399/STARD7-AS1/PP14571/LOC729867/ST3GAL6-AS1/LOC105374257/LOC107986489/lnckb.57963/lnckb.69224	ZNF622/ATG9A/GBF1/XPR1/LARGE1/PIGS/NUDT16/TMEM127/NOP9/RNF41/SLC1A3/NACC2/ICMT/RPS6KA2/lnckb.57963/FAM58A/CYB5R1/TUBA3D/TMEM164/POPDC2
M50	GO_PROTEASOME_COMPLEX	GO_PROTEASOME_COMPLEX	0.203418	0.418246	0.385851	PSMD8	1	70	10	lnckb.107439/lnckb.24019/lnckb.30218/lnckb.32580/lnckb.3467/lnckb.37815/lnckb.39182/lnckb.44888/lnckb.57963/lnckb.69224	lnckb.107439/LOC104968399/STARD7-AS1/PP14571/LOC729867/ST3GAL6-AS1/LOC105374257/LOC107986489/lnckb.57963/lnckb.69224	ZNF622/ATG9A/GBF1/XPR1/LARGE1/PIGS/NUDT16/TMEM127/NOP9/RNF41/SLC1A3/NACC2/ICMT/RPS6KA2/lnckb.57963/FAM58A/CYB5R1/TUBA3D/TMEM164/POPDC2
M50	GO_INTRINSIC_COMPONENT_OF_ORGANELLE_MEMBRANE	GO_INTRINSIC_COMPONENT_OF_ORGANELLE_MEMBRANE	0.20425	0.418246	0.385851	PIGS/DMPK	2	70	10	lnckb.107439/lnckb.24019/lnckb.30218/lnckb.32580/lnckb.3467/lnckb.37815/lnckb.39182/lnckb.44888/lnckb.57963/lnckb.69224	lnckb.107439/LOC104968399/STARD7-AS1/PP14571/LOC729867/ST3GAL6-AS1/LOC105374257/LOC107986489/lnckb.57963/lnckb.69224	ZNF622/ATG9A/GBF1/XPR1/LARGE1/PIGS/NUDT16/TMEM127/NOP9/RNF41/SLC1A3/NACC2/ICMT/RPS6KA2/lnckb.57963/FAM58A/CYB5R1/TUBA3D/TMEM164/POPDC2
M50	GO_MACROAUTOPHAGY	GO_MACROAUTOPHAGY	0.20425	0.418246	0.385851	ATG9A/SLC1A3	2	70	10	lnckb.107439/lnckb.24019/lnckb.30218/lnckb.32580/lnckb.3467/lnckb.37815/lnckb.39182/lnckb.44888/lnckb.57963/lnckb.69224	lnckb.107439/LOC104968399/STARD7-AS1/PP14571/LOC729867/ST3GAL6-AS1/LOC105374257/LOC107986489/lnckb.57963/lnckb.69224	ZNF622/ATG9A/GBF1/XPR1/LARGE1/PIGS/NUDT16/TMEM127/NOP9/RNF41/SLC1A3/NACC2/ICMT/RPS6KA2/lnckb.57963/FAM58A/CYB5R1/TUBA3D/TMEM164/POPDC2
M50	GO_ACTOMYOSIN_STRUCTURE_ORGANIZATION	GO_ACTOMYOSIN_STRUCTURE_ORGANIZATION	0.205804	0.418246	0.385851	CASQ1	1	70	10	lnckb.107439/lnckb.24019/lnckb.30218/lnckb.32580/lnckb.3467/lnckb.37815/lnckb.39182/lnckb.44888/lnckb.57963/lnckb.69224	lnckb.107439/LOC104968399/STARD7-AS1/PP14571/LOC729867/ST3GAL6-AS1/LOC105374257/LOC107986489/lnckb.57963/lnckb.69224	ZNF622/ATG9A/GBF1/XPR1/LARGE1/PIGS/NUDT16/TMEM127/NOP9/RNF41/SLC1A3/NACC2/ICMT/RPS6KA2/lnckb.57963/FAM58A/CYB5R1/TUBA3D/TMEM164/POPDC2
M50	GO_ALPHA_AMINO_ACID_BIOSYNTHETIC_PROCESS	GO_ALPHA_AMINO_ACID_BIOSYNTHETIC_PROCESS	0.205804	0.418246	0.385851	SLC1A3	1	70	10	lnckb.107439/lnckb.24019/lnckb.30218/lnckb.32580/lnckb.3467/lnckb.37815/lnckb.39182/lnckb.44888/lnckb.57963/lnckb.69224	lnckb.107439/LOC104968399/STARD7-AS1/PP14571/LOC729867/ST3GAL6-AS1/LOC105374257/LOC107986489/lnckb.57963/lnckb.69224	ZNF622/ATG9A/GBF1/XPR1/LARGE1/PIGS/NUDT16/TMEM127/NOP9/RNF41/SLC1A3/NACC2/ICMT/RPS6KA2/lnckb.57963/FAM58A/CYB5R1/TUBA3D/TMEM164/POPDC2
M50	GO_ANAPHASE_PROMOTING_COMPLEX_DEPENDENT_CATABOLIC_PROCESS	GO_ANAPHASE_PROMOTING_COMPLEX_DEPENDENT_CATABOLIC_PROCESS	0.205804	0.418246	0.385851	PSMD8	1	70	10	lnckb.107439/lnckb.24019/lnckb.30218/lnckb.32580/lnckb.3467/lnckb.37815/lnckb.39182/lnckb.44888/lnckb.57963/lnckb.69224	lnckb.107439/LOC104968399/STARD7-AS1/PP14571/LOC729867/ST3GAL6-AS1/LOC105374257/LOC107986489/lnckb.57963/lnckb.69224	ZNF622/ATG9A/GBF1/XPR1/LARGE1/PIGS/NUDT16/TMEM127/NOP9/RNF41/SLC1A3/NACC2/ICMT/RPS6KA2/lnckb.57963/FAM58A/CYB5R1/TUBA3D/TMEM164/POPDC2
M50	GO_NEGATIVE_REGULATION_OF_DEPHOSPHORYLATION	GO_NEGATIVE_REGULATION_OF_DEPHOSPHORYLATION	0.205804	0.418246	0.385851	UBN1	1	70	10	lnckb.107439/lnckb.24019/lnckb.30218/lnckb.32580/lnckb.3467/lnckb.37815/lnckb.39182/lnckb.44888/lnckb.57963/lnckb.69224	lnckb.107439/LOC104968399/STARD7-AS1/PP14571/LOC729867/ST3GAL6-AS1/LOC105374257/LOC107986489/lnckb.57963/lnckb.69224	ZNF622/ATG9A/GBF1/XPR1/LARGE1/PIGS/NUDT16/TMEM127/NOP9/RNF41/SLC1A3/NACC2/ICMT/RPS6KA2/lnckb.57963/FAM58A/CYB5R1/TUBA3D/TMEM164/POPDC2
M50	GO_REGULATION_OF_SODIUM_ION_TRANSPORT	GO_REGULATION_OF_SODIUM_ION_TRANSPORT	0.205804	0.418246	0.385851	DMPK	1	70	10	lnckb.107439/lnckb.24019/lnckb.30218/lnckb.32580/lnckb.3467/lnckb.37815/lnckb.39182/lnckb.44888/lnckb.57963/lnckb.69224	lnckb.107439/LOC104968399/STARD7-AS1/PP14571/LOC729867/ST3GAL6-AS1/LOC105374257/LOC107986489/lnckb.57963/lnckb.69224	ZNF622/ATG9A/GBF1/XPR1/LARGE1/PIGS/NUDT16/TMEM127/NOP9/RNF41/SLC1A3/NACC2/ICMT/RPS6KA2/lnckb.57963/FAM58A/CYB5R1/TUBA3D/TMEM164/POPDC2
M50	GO_RETROGRADE_VESICLE_MEDIATED_TRANSPORT_GOLGI_TO_ER	GO_RETROGRADE_VESICLE_MEDIATED_TRANSPORT_GOLGI_TO_ER	0.205804	0.418246	0.385851	GBF1	1	70	10	lnckb.107439/lnckb.24019/lnckb.30218/lnckb.32580/lnckb.3467/lnckb.37815/lnckb.39182/lnckb.44888/lnckb.57963/lnckb.69224	lnckb.107439/LOC104968399/STARD7-AS1/PP14571/LOC729867/ST3GAL6-AS1/LOC105374257/LOC107986489/lnckb.57963/lnckb.69224	ZNF622/ATG9A/GBF1/XPR1/LARGE1/PIGS/NUDT16/TMEM127/NOP9/RNF41/SLC1A3/NACC2/ICMT/RPS6KA2/lnckb.57963/FAM58A/CYB5R1/TUBA3D/TMEM164/POPDC2
M50	GO_RHO_GUANYL_NUCLEOTIDE_EXCHANGE_FACTOR_ACTIVITY	GO_RHO_GUANYL_NUCLEOTIDE_EXCHANGE_FACTOR_ACTIVITY	0.205804	0.418246	0.385851	ARHGEF17	1	70	10	lnckb.107439/lnckb.24019/lnckb.30218/lnckb.32580/lnckb.3467/lnckb.37815/lnckb.39182/lnckb.44888/lnckb.57963/lnckb.69224	lnckb.107439/LOC104968399/STARD7-AS1/PP14571/LOC729867/ST3GAL6-AS1/LOC105374257/LOC107986489/lnckb.57963/lnckb.69224	ZNF622/ATG9A/GBF1/XPR1/LARGE1/PIGS/NUDT16/TMEM127/NOP9/RNF41/SLC1A3/NACC2/ICMT/RPS6KA2/lnckb.57963/FAM58A/CYB5R1/TUBA3D/TMEM164/POPDC2
M50	GO_VESICLE_TARGETING	GO_VESICLE_TARGETING	0.205804	0.418246	0.385851	GBF1	1	70	10	lnckb.107439/lnckb.24019/lnckb.30218/lnckb.32580/lnckb.3467/lnckb.37815/lnckb.39182/lnckb.44888/lnckb.57963/lnckb.69224	lnckb.107439/LOC104968399/STARD7-AS1/PP14571/LOC729867/ST3GAL6-AS1/LOC105374257/LOC107986489/lnckb.57963/lnckb.69224	ZNF622/ATG9A/GBF1/XPR1/LARGE1/PIGS/NUDT16/TMEM127/NOP9/RNF41/SLC1A3/NACC2/ICMT/RPS6KA2/lnckb.57963/FAM58A/CYB5R1/TUBA3D/TMEM164/POPDC2
M50	GO_SECRETORY_GRANULE_MEMBRANE	GO_SECRETORY_GRANULE_MEMBRANE	0.208182	0.422107	0.389413	CYB5R1	1	70	10	lnckb.107439/lnckb.24019/lnckb.30218/lnckb.32580/lnckb.3467/lnckb.37815/lnckb.39182/lnckb.44888/lnckb.57963/lnckb.69224	lnckb.107439/LOC104968399/STARD7-AS1/PP14571/LOC729867/ST3GAL6-AS1/LOC105374257/LOC107986489/lnckb.57963/lnckb.69224	ZNF622/ATG9A/GBF1/XPR1/LARGE1/PIGS/NUDT16/TMEM127/NOP9/RNF41/SLC1A3/NACC2/ICMT/RPS6KA2/lnckb.57963/FAM58A/CYB5R1/TUBA3D/TMEM164/POPDC2
M50	GO_AMINO_ACID_TRANSMEMBRANE_TRANSPORTER_ACTIVITY	GO_AMINO_ACID_TRANSMEMBRANE_TRANSPORTER_ACTIVITY	0.210554	0.423026	0.39026	SLC1A3	1	70	10	lnckb.107439/lnckb.24019/lnckb.30218/lnckb.32580/lnckb.3467/lnckb.37815/lnckb.39182/lnckb.44888/lnckb.57963/lnckb.69224	lnckb.107439/LOC104968399/STARD7-AS1/PP14571/LOC729867/ST3GAL6-AS1/LOC105374257/LOC107986489/lnckb.57963/lnckb.69224	ZNF622/ATG9A/GBF1/XPR1/LARGE1/PIGS/NUDT16/TMEM127/NOP9/RNF41/SLC1A3/NACC2/ICMT/RPS6KA2/lnckb.57963/FAM58A/CYB5R1/TUBA3D/TMEM164/POPDC2
M50	GO_AUTOPHAGOSOME	GO_AUTOPHAGOSOME	0.210554	0.423026	0.39026	ATG9A	1	70	10	lnckb.107439/lnckb.24019/lnckb.30218/lnckb.32580/lnckb.3467/lnckb.37815/lnckb.39182/lnckb.44888/lnckb.57963/lnckb.69224	lnckb.107439/LOC104968399/STARD7-AS1/PP14571/LOC729867/ST3GAL6-AS1/LOC105374257/LOC107986489/lnckb.57963/lnckb.69224	ZNF622/ATG9A/GBF1/XPR1/LARGE1/PIGS/NUDT16/TMEM127/NOP9/RNF41/SLC1A3/NACC2/ICMT/RPS6KA2/lnckb.57963/FAM58A/CYB5R1/TUBA3D/TMEM164/POPDC2
M50	GO_ERBB_SIGNALING_PATHWAY	GO_ERBB_SIGNALING_PATHWAY	0.210554	0.423026	0.39026	RNF41	1	70	10	lnckb.107439/lnckb.24019/lnckb.30218/lnckb.32580/lnckb.3467/lnckb.37815/lnckb.39182/lnckb.44888/lnckb.57963/lnckb.69224	lnckb.107439/LOC104968399/STARD7-AS1/PP14571/LOC729867/ST3GAL6-AS1/LOC105374257/LOC107986489/lnckb.57963/lnckb.69224	ZNF622/ATG9A/GBF1/XPR1/LARGE1/PIGS/NUDT16/TMEM127/NOP9/RNF41/SLC1A3/NACC2/ICMT/RPS6KA2/lnckb.57963/FAM58A/CYB5R1/TUBA3D/TMEM164/POPDC2
M50	GO_NEGATIVE_REGULATION_OF_PROTEIN_BINDING	GO_NEGATIVE_REGULATION_OF_PROTEIN_BINDING	0.210554	0.423026	0.39026	TFIP11	1	70	10	lnckb.107439/lnckb.24019/lnckb.30218/lnckb.32580/lnckb.3467/lnckb.37815/lnckb.39182/lnckb.44888/lnckb.57963/lnckb.69224	lnckb.107439/LOC104968399/STARD7-AS1/PP14571/LOC729867/ST3GAL6-AS1/LOC105374257/LOC107986489/lnckb.57963/lnckb.69224	ZNF622/ATG9A/GBF1/XPR1/LARGE1/PIGS/NUDT16/TMEM127/NOP9/RNF41/SLC1A3/NACC2/ICMT/RPS6KA2/lnckb.57963/FAM58A/CYB5R1/TUBA3D/TMEM164/POPDC2
M50	GO_CORTICAL_CYTOSKELETON	GO_CORTICAL_CYTOSKELETON	0.215276	0.427179	0.394091	SPTB	1	70	10	lnckb.107439/lnckb.24019/lnckb.30218/lnckb.32580/lnckb.3467/lnckb.37815/lnckb.39182/lnckb.44888/lnckb.57963/lnckb.69224	lnckb.107439/LOC104968399/STARD7-AS1/PP14571/LOC729867/ST3GAL6-AS1/LOC105374257/LOC107986489/lnckb.57963/lnckb.69224	ZNF622/ATG9A/GBF1/XPR1/LARGE1/PIGS/NUDT16/TMEM127/NOP9/RNF41/SLC1A3/NACC2/ICMT/RPS6KA2/lnckb.57963/FAM58A/CYB5R1/TUBA3D/TMEM164/POPDC2
M50	GO_NUCLEAR_ENVELOPE_ORGANIZATION	GO_NUCLEAR_ENVELOPE_ORGANIZATION	0.215276	0.427179	0.394091	DMPK	1	70	10	lnckb.107439/lnckb.24019/lnckb.30218/lnckb.32580/lnckb.3467/lnckb.37815/lnckb.39182/lnckb.44888/lnckb.57963/lnckb.69224	lnckb.107439/LOC104968399/STARD7-AS1/PP14571/LOC729867/ST3GAL6-AS1/LOC105374257/LOC107986489/lnckb.57963/lnckb.69224	ZNF622/ATG9A/GBF1/XPR1/LARGE1/PIGS/NUDT16/TMEM127/NOP9/RNF41/SLC1A3/NACC2/ICMT/RPS6KA2/lnckb.57963/FAM58A/CYB5R1/TUBA3D/TMEM164/POPDC2
M50	GO_APICAL_PLASMA_MEMBRANE	GO_APICAL_PLASMA_MEMBRANE	0.21627	0.427179	0.394091	STK39/SHROOM3	2	70	10	lnckb.107439/lnckb.24019/lnckb.30218/lnckb.32580/lnckb.3467/lnckb.37815/lnckb.39182/lnckb.44888/lnckb.57963/lnckb.69224	lnckb.107439/LOC104968399/STARD7-AS1/PP14571/LOC729867/ST3GAL6-AS1/LOC105374257/LOC107986489/lnckb.57963/lnckb.69224	ZNF622/ATG9A/GBF1/XPR1/LARGE1/PIGS/NUDT16/TMEM127/NOP9/RNF41/SLC1A3/NACC2/ICMT/RPS6KA2/lnckb.57963/FAM58A/CYB5R1/TUBA3D/TMEM164/POPDC2
M50	GO_ANION_TRANSMEMBRANE_TRANSPORTER_ACTIVITY	GO_ANION_TRANSMEMBRANE_TRANSPORTER_ACTIVITY	0.217366	0.427179	0.394091	SLC12A4/SLC1A3	2	70	10	lnckb.107439/lnckb.24019/lnckb.30218/lnckb.32580/lnckb.3467/lnckb.37815/lnckb.39182/lnckb.44888/lnckb.57963/lnckb.69224	lnckb.107439/LOC104968399/STARD7-AS1/PP14571/LOC729867/ST3GAL6-AS1/LOC105374257/LOC107986489/lnckb.57963/lnckb.69224	ZNF622/ATG9A/GBF1/XPR1/LARGE1/PIGS/NUDT16/TMEM127/NOP9/RNF41/SLC1A3/NACC2/ICMT/RPS6KA2/lnckb.57963/FAM58A/CYB5R1/TUBA3D/TMEM164/POPDC2
M50	GO_INTEGRIN_MEDIATED_SIGNALING_PATHWAY	GO_INTEGRIN_MEDIATED_SIGNALING_PATHWAY	0.217627	0.427179	0.394091	ITGA7	1	70	10	lnckb.107439/lnckb.24019/lnckb.30218/lnckb.32580/lnckb.3467/lnckb.37815/lnckb.39182/lnckb.44888/lnckb.57963/lnckb.69224	lnckb.107439/LOC104968399/STARD7-AS1/PP14571/LOC729867/ST3GAL6-AS1/LOC105374257/LOC107986489/lnckb.57963/lnckb.69224	ZNF622/ATG9A/GBF1/XPR1/LARGE1/PIGS/NUDT16/TMEM127/NOP9/RNF41/SLC1A3/NACC2/ICMT/RPS6KA2/lnckb.57963/FAM58A/CYB5R1/TUBA3D/TMEM164/POPDC2
M50	GO_PROTEIN_METHYLTRANSFERASE_ACTIVITY	GO_PROTEIN_METHYLTRANSFERASE_ACTIVITY	0.217627	0.427179	0.394091	ICMT	1	70	10	lnckb.107439/lnckb.24019/lnckb.30218/lnckb.32580/lnckb.3467/lnckb.37815/lnckb.39182/lnckb.44888/lnckb.57963/lnckb.69224	lnckb.107439/LOC104968399/STARD7-AS1/PP14571/LOC729867/ST3GAL6-AS1/LOC105374257/LOC107986489/lnckb.57963/lnckb.69224	ZNF622/ATG9A/GBF1/XPR1/LARGE1/PIGS/NUDT16/TMEM127/NOP9/RNF41/SLC1A3/NACC2/ICMT/RPS6KA2/lnckb.57963/FAM58A/CYB5R1/TUBA3D/TMEM164/POPDC2
M50	GO_REGULATION_OF_PROTEIN_MATURATION	GO_REGULATION_OF_PROTEIN_MATURATION	0.217627	0.427179	0.394091	RPS6KA2	1	70	10	lnckb.107439/lnckb.24019/lnckb.30218/lnckb.32580/lnckb.3467/lnckb.37815/lnckb.39182/lnckb.44888/lnckb.57963/lnckb.69224	lnckb.107439/LOC104968399/STARD7-AS1/PP14571/LOC729867/ST3GAL6-AS1/LOC105374257/LOC107986489/lnckb.57963/lnckb.69224	ZNF622/ATG9A/GBF1/XPR1/LARGE1/PIGS/NUDT16/TMEM127/NOP9/RNF41/SLC1A3/NACC2/ICMT/RPS6KA2/lnckb.57963/FAM58A/CYB5R1/TUBA3D/TMEM164/POPDC2
M50	GO_REGULATION_OF_TRANSLATIONAL_INITIATION	GO_REGULATION_OF_TRANSLATIONAL_INITIATION	0.217627	0.427179	0.394091	EIF5B	1	70	10	lnckb.107439/lnckb.24019/lnckb.30218/lnckb.32580/lnckb.3467/lnckb.37815/lnckb.39182/lnckb.44888/lnckb.57963/lnckb.69224	lnckb.107439/LOC104968399/STARD7-AS1/PP14571/LOC729867/ST3GAL6-AS1/LOC105374257/LOC107986489/lnckb.57963/lnckb.69224	ZNF622/ATG9A/GBF1/XPR1/LARGE1/PIGS/NUDT16/TMEM127/NOP9/RNF41/SLC1A3/NACC2/ICMT/RPS6KA2/lnckb.57963/FAM58A/CYB5R1/TUBA3D/TMEM164/POPDC2
M50	GO_REGULATION_OF_INFLAMMATORY_RESPONSE	GO_REGULATION_OF_INFLAMMATORY_RESPONSE	0.218463	0.427179	0.394091	STK39/LPL	2	70	10	lnckb.107439/lnckb.24019/lnckb.30218/lnckb.32580/lnckb.3467/lnckb.37815/lnckb.39182/lnckb.44888/lnckb.57963/lnckb.69224	lnckb.107439/LOC104968399/STARD7-AS1/PP14571/LOC729867/ST3GAL6-AS1/LOC105374257/LOC107986489/lnckb.57963/lnckb.69224	ZNF622/ATG9A/GBF1/XPR1/LARGE1/PIGS/NUDT16/TMEM127/NOP9/RNF41/SLC1A3/NACC2/ICMT/RPS6KA2/lnckb.57963/FAM58A/CYB5R1/TUBA3D/TMEM164/POPDC2
M50	GO_GTPASE_BINDING	GO_GTPASE_BINDING	0.219561	0.427179	0.394091	RNF41/TMEM127	2	70	10	lnckb.107439/lnckb.24019/lnckb.30218/lnckb.32580/lnckb.3467/lnckb.37815/lnckb.39182/lnckb.44888/lnckb.57963/lnckb.69224	lnckb.107439/LOC104968399/STARD7-AS1/PP14571/LOC729867/ST3GAL6-AS1/LOC105374257/LOC107986489/lnckb.57963/lnckb.69224	ZNF622/ATG9A/GBF1/XPR1/LARGE1/PIGS/NUDT16/TMEM127/NOP9/RNF41/SLC1A3/NACC2/ICMT/RPS6KA2/lnckb.57963/FAM58A/CYB5R1/TUBA3D/TMEM164/POPDC2
M50	GO_NIK_NF_KAPPAB_SIGNALING	GO_NIK_NF_KAPPAB_SIGNALING	0.21997	0.427179	0.394091	PSMD8	1	70	10	lnckb.107439/lnckb.24019/lnckb.30218/lnckb.32580/lnckb.3467/lnckb.37815/lnckb.39182/lnckb.44888/lnckb.57963/lnckb.69224	lnckb.107439/LOC104968399/STARD7-AS1/PP14571/LOC729867/ST3GAL6-AS1/LOC105374257/LOC107986489/lnckb.57963/lnckb.69224	ZNF622/ATG9A/GBF1/XPR1/LARGE1/PIGS/NUDT16/TMEM127/NOP9/RNF41/SLC1A3/NACC2/ICMT/RPS6KA2/lnckb.57963/FAM58A/CYB5R1/TUBA3D/TMEM164/POPDC2
M50	GO_POST_GOLGI_VESICLE_MEDIATED_TRANSPORT	GO_POST_GOLGI_VESICLE_MEDIATED_TRANSPORT	0.21997	0.427179	0.394091	GBF1	1	70	10	lnckb.107439/lnckb.24019/lnckb.30218/lnckb.32580/lnckb.3467/lnckb.37815/lnckb.39182/lnckb.44888/lnckb.57963/lnckb.69224	lnckb.107439/LOC104968399/STARD7-AS1/PP14571/LOC729867/ST3GAL6-AS1/LOC105374257/LOC107986489/lnckb.57963/lnckb.69224	ZNF622/ATG9A/GBF1/XPR1/LARGE1/PIGS/NUDT16/TMEM127/NOP9/RNF41/SLC1A3/NACC2/ICMT/RPS6KA2/lnckb.57963/FAM58A/CYB5R1/TUBA3D/TMEM164/POPDC2
M50	GO_REGULATION_OF_POTASSIUM_ION_TRANSPORT	GO_REGULATION_OF_POTASSIUM_ION_TRANSPORT	0.21997	0.427179	0.394091	STK39	1	70	10	lnckb.107439/lnckb.24019/lnckb.30218/lnckb.32580/lnckb.3467/lnckb.37815/lnckb.39182/lnckb.44888/lnckb.57963/lnckb.69224	lnckb.107439/LOC104968399/STARD7-AS1/PP14571/LOC729867/ST3GAL6-AS1/LOC105374257/LOC107986489/lnckb.57963/lnckb.69224	ZNF622/ATG9A/GBF1/XPR1/LARGE1/PIGS/NUDT16/TMEM127/NOP9/RNF41/SLC1A3/NACC2/ICMT/RPS6KA2/lnckb.57963/FAM58A/CYB5R1/TUBA3D/TMEM164/POPDC2
M50	GO_THIOESTER_METABOLIC_PROCESS	GO_THIOESTER_METABOLIC_PROCESS	0.21997	0.427179	0.394091	ACOT9	1	70	10	lnckb.107439/lnckb.24019/lnckb.30218/lnckb.32580/lnckb.3467/lnckb.37815/lnckb.39182/lnckb.44888/lnckb.57963/lnckb.69224	lnckb.107439/LOC104968399/STARD7-AS1/PP14571/LOC729867/ST3GAL6-AS1/LOC105374257/LOC107986489/lnckb.57963/lnckb.69224	ZNF622/ATG9A/GBF1/XPR1/LARGE1/PIGS/NUDT16/TMEM127/NOP9/RNF41/SLC1A3/NACC2/ICMT/RPS6KA2/lnckb.57963/FAM58A/CYB5R1/TUBA3D/TMEM164/POPDC2
M50	GO_GLYCEROPHOSPHOLIPID_METABOLIC_PROCESS	GO_GLYCEROPHOSPHOLIPID_METABOLIC_PROCESS	0.221757	0.427179	0.394091	PIGS/LCLAT1	2	70	10	lnckb.107439/lnckb.24019/lnckb.30218/lnckb.32580/lnckb.3467/lnckb.37815/lnckb.39182/lnckb.44888/lnckb.57963/lnckb.69224	lnckb.107439/LOC104968399/STARD7-AS1/PP14571/LOC729867/ST3GAL6-AS1/LOC105374257/LOC107986489/lnckb.57963/lnckb.69224	ZNF622/ATG9A/GBF1/XPR1/LARGE1/PIGS/NUDT16/TMEM127/NOP9/RNF41/SLC1A3/NACC2/ICMT/RPS6KA2/lnckb.57963/FAM58A/CYB5R1/TUBA3D/TMEM164/POPDC2
M50	GO_GOLGI_ORGANIZATION	GO_GOLGI_ORGANIZATION	0.222307	0.427179	0.394091	GBF1	1	70	10	lnckb.107439/lnckb.24019/lnckb.30218/lnckb.32580/lnckb.3467/lnckb.37815/lnckb.39182/lnckb.44888/lnckb.57963/lnckb.69224	lnckb.107439/LOC104968399/STARD7-AS1/PP14571/LOC729867/ST3GAL6-AS1/LOC105374257/LOC107986489/lnckb.57963/lnckb.69224	ZNF622/ATG9A/GBF1/XPR1/LARGE1/PIGS/NUDT16/TMEM127/NOP9/RNF41/SLC1A3/NACC2/ICMT/RPS6KA2/lnckb.57963/FAM58A/CYB5R1/TUBA3D/TMEM164/POPDC2
M50	GO_NEGATIVE_REGULATION_OF_MYELOID_CELL_DIFFERENTIATION	GO_NEGATIVE_REGULATION_OF_MYELOID_CELL_DIFFERENTIATION	0.222307	0.427179	0.394091	MEIS2	1	70	10	lnckb.107439/lnckb.24019/lnckb.30218/lnckb.32580/lnckb.3467/lnckb.37815/lnckb.39182/lnckb.44888/lnckb.57963/lnckb.69224	lnckb.107439/LOC104968399/STARD7-AS1/PP14571/LOC729867/ST3GAL6-AS1/LOC105374257/LOC107986489/lnckb.57963/lnckb.69224	ZNF622/ATG9A/GBF1/XPR1/LARGE1/PIGS/NUDT16/TMEM127/NOP9/RNF41/SLC1A3/NACC2/ICMT/RPS6KA2/lnckb.57963/FAM58A/CYB5R1/TUBA3D/TMEM164/POPDC2
M50	GO_NUCLEOSIDE_DIPHOSPHATE_METABOLIC_PROCESS	GO_NUCLEOSIDE_DIPHOSPHATE_METABOLIC_PROCESS	0.222307	0.427179	0.394091	NUDT16	1	70	10	lnckb.107439/lnckb.24019/lnckb.30218/lnckb.32580/lnckb.3467/lnckb.37815/lnckb.39182/lnckb.44888/lnckb.57963/lnckb.69224	lnckb.107439/LOC104968399/STARD7-AS1/PP14571/LOC729867/ST3GAL6-AS1/LOC105374257/LOC107986489/lnckb.57963/lnckb.69224	ZNF622/ATG9A/GBF1/XPR1/LARGE1/PIGS/NUDT16/TMEM127/NOP9/RNF41/SLC1A3/NACC2/ICMT/RPS6KA2/lnckb.57963/FAM58A/CYB5R1/TUBA3D/TMEM164/POPDC2
M50	GO_REGULATION_OF_SYSTEMIC_ARTERIAL_BLOOD_PRESSURE	GO_REGULATION_OF_SYSTEMIC_ARTERIAL_BLOOD_PRESSURE	0.222307	0.427179	0.394091	RPS6KA2	1	70	10	lnckb.107439/lnckb.24019/lnckb.30218/lnckb.32580/lnckb.3467/lnckb.37815/lnckb.39182/lnckb.44888/lnckb.57963/lnckb.69224	lnckb.107439/LOC104968399/STARD7-AS1/PP14571/LOC729867/ST3GAL6-AS1/LOC105374257/LOC107986489/lnckb.57963/lnckb.69224	ZNF622/ATG9A/GBF1/XPR1/LARGE1/PIGS/NUDT16/TMEM127/NOP9/RNF41/SLC1A3/NACC2/ICMT/RPS6KA2/lnckb.57963/FAM58A/CYB5R1/TUBA3D/TMEM164/POPDC2
M50	GO_TISSUE_MIGRATION	GO_TISSUE_MIGRATION	0.222307	0.427179	0.394091	NANOS1	1	70	10	lnckb.107439/lnckb.24019/lnckb.30218/lnckb.32580/lnckb.3467/lnckb.37815/lnckb.39182/lnckb.44888/lnckb.57963/lnckb.69224	lnckb.107439/LOC104968399/STARD7-AS1/PP14571/LOC729867/ST3GAL6-AS1/LOC105374257/LOC107986489/lnckb.57963/lnckb.69224	ZNF622/ATG9A/GBF1/XPR1/LARGE1/PIGS/NUDT16/TMEM127/NOP9/RNF41/SLC1A3/NACC2/ICMT/RPS6KA2/lnckb.57963/FAM58A/CYB5R1/TUBA3D/TMEM164/POPDC2
M50	GO_EPHRIN_RECEPTOR_SIGNALING_PATHWAY	GO_EPHRIN_RECEPTOR_SIGNALING_PATHWAY	0.224637	0.428853	0.395636	MYL12A	1	70	10	lnckb.107439/lnckb.24019/lnckb.30218/lnckb.32580/lnckb.3467/lnckb.37815/lnckb.39182/lnckb.44888/lnckb.57963/lnckb.69224	lnckb.107439/LOC104968399/STARD7-AS1/PP14571/LOC729867/ST3GAL6-AS1/LOC105374257/LOC107986489/lnckb.57963/lnckb.69224	ZNF622/ATG9A/GBF1/XPR1/LARGE1/PIGS/NUDT16/TMEM127/NOP9/RNF41/SLC1A3/NACC2/ICMT/RPS6KA2/lnckb.57963/FAM58A/CYB5R1/TUBA3D/TMEM164/POPDC2
M50	GO_HEART_PROCESS	GO_HEART_PROCESS	0.224637	0.428853	0.395636	RPS6KA2	1	70	10	lnckb.107439/lnckb.24019/lnckb.30218/lnckb.32580/lnckb.3467/lnckb.37815/lnckb.39182/lnckb.44888/lnckb.57963/lnckb.69224	lnckb.107439/LOC104968399/STARD7-AS1/PP14571/LOC729867/ST3GAL6-AS1/LOC105374257/LOC107986489/lnckb.57963/lnckb.69224	ZNF622/ATG9A/GBF1/XPR1/LARGE1/PIGS/NUDT16/TMEM127/NOP9/RNF41/SLC1A3/NACC2/ICMT/RPS6KA2/lnckb.57963/FAM58A/CYB5R1/TUBA3D/TMEM164/POPDC2
M50	GO_REGULATION_OF_CHROMOSOME_SEGREGATION	GO_REGULATION_OF_CHROMOSOME_SEGREGATION	0.224637	0.428853	0.395636	HDAC8	1	70	10	lnckb.107439/lnckb.24019/lnckb.30218/lnckb.32580/lnckb.3467/lnckb.37815/lnckb.39182/lnckb.44888/lnckb.57963/lnckb.69224	lnckb.107439/LOC104968399/STARD7-AS1/PP14571/LOC729867/ST3GAL6-AS1/LOC105374257/LOC107986489/lnckb.57963/lnckb.69224	ZNF622/ATG9A/GBF1/XPR1/LARGE1/PIGS/NUDT16/TMEM127/NOP9/RNF41/SLC1A3/NACC2/ICMT/RPS6KA2/lnckb.57963/FAM58A/CYB5R1/TUBA3D/TMEM164/POPDC2
M50	GO_EARLY_ENDOSOME	GO_EARLY_ENDOSOME	0.226156	0.429569	0.396297	DYSF/TMEM127	2	70	10	lnckb.107439/lnckb.24019/lnckb.30218/lnckb.32580/lnckb.3467/lnckb.37815/lnckb.39182/lnckb.44888/lnckb.57963/lnckb.69224	lnckb.107439/LOC104968399/STARD7-AS1/PP14571/LOC729867/ST3GAL6-AS1/LOC105374257/LOC107986489/lnckb.57963/lnckb.69224	ZNF622/ATG9A/GBF1/XPR1/LARGE1/PIGS/NUDT16/TMEM127/NOP9/RNF41/SLC1A3/NACC2/ICMT/RPS6KA2/lnckb.57963/FAM58A/CYB5R1/TUBA3D/TMEM164/POPDC2
M50	GO_MODULATION_OF_SYNAPTIC_TRANSMISSION	GO_MODULATION_OF_SYNAPTIC_TRANSMISSION	0.226156	0.429569	0.396297	DMPK/SLC1A3	2	70	10	lnckb.107439/lnckb.24019/lnckb.30218/lnckb.32580/lnckb.3467/lnckb.37815/lnckb.39182/lnckb.44888/lnckb.57963/lnckb.69224	lnckb.107439/LOC104968399/STARD7-AS1/PP14571/LOC729867/ST3GAL6-AS1/LOC105374257/LOC107986489/lnckb.57963/lnckb.69224	ZNF622/ATG9A/GBF1/XPR1/LARGE1/PIGS/NUDT16/TMEM127/NOP9/RNF41/SLC1A3/NACC2/ICMT/RPS6KA2/lnckb.57963/FAM58A/CYB5R1/TUBA3D/TMEM164/POPDC2
M50	GO_PIGMENTATION	GO_PIGMENTATION	0.226961	0.429569	0.396297	SHROOM3	1	70	10	lnckb.107439/lnckb.24019/lnckb.30218/lnckb.32580/lnckb.3467/lnckb.37815/lnckb.39182/lnckb.44888/lnckb.57963/lnckb.69224	lnckb.107439/LOC104968399/STARD7-AS1/PP14571/LOC729867/ST3GAL6-AS1/LOC105374257/LOC107986489/lnckb.57963/lnckb.69224	ZNF622/ATG9A/GBF1/XPR1/LARGE1/PIGS/NUDT16/TMEM127/NOP9/RNF41/SLC1A3/NACC2/ICMT/RPS6KA2/lnckb.57963/FAM58A/CYB5R1/TUBA3D/TMEM164/POPDC2
M50	GO_POSITIVE_REGULATION_OF_REACTIVE_OXYGEN_SPECIES_METABOLIC_PROCESS	GO_POSITIVE_REGULATION_OF_REACTIVE_OXYGEN_SPECIES_METABOLIC_PROCESS	0.226961	0.429569	0.396297	RNF41	1	70	10	lnckb.107439/lnckb.24019/lnckb.30218/lnckb.32580/lnckb.3467/lnckb.37815/lnckb.39182/lnckb.44888/lnckb.57963/lnckb.69224	lnckb.107439/LOC104968399/STARD7-AS1/PP14571/LOC729867/ST3GAL6-AS1/LOC105374257/LOC107986489/lnckb.57963/lnckb.69224	ZNF622/ATG9A/GBF1/XPR1/LARGE1/PIGS/NUDT16/TMEM127/NOP9/RNF41/SLC1A3/NACC2/ICMT/RPS6KA2/lnckb.57963/FAM58A/CYB5R1/TUBA3D/TMEM164/POPDC2
M50	GO_MOVEMENT_IN_ENVIRONMENT_OF_OTHER_ORGANISM_INVOLVED_IN_SYMBIOTIC_INTERACTION	GO_MOVEMENT_IN_ENVIRONMENT_OF_OTHER_ORGANISM_INVOLVED_IN_SYMBIOTIC_INTERACTION	0.229277	0.431178	0.397781	XPR1	1	70	10	lnckb.107439/lnckb.24019/lnckb.30218/lnckb.32580/lnckb.3467/lnckb.37815/lnckb.39182/lnckb.44888/lnckb.57963/lnckb.69224	lnckb.107439/LOC104968399/STARD7-AS1/PP14571/LOC729867/ST3GAL6-AS1/LOC105374257/LOC107986489/lnckb.57963/lnckb.69224	ZNF622/ATG9A/GBF1/XPR1/LARGE1/PIGS/NUDT16/TMEM127/NOP9/RNF41/SLC1A3/NACC2/ICMT/RPS6KA2/lnckb.57963/FAM58A/CYB5R1/TUBA3D/TMEM164/POPDC2
M50	GO_NEGATIVE_REGULATION_OF_TRANSMEMBRANE_TRANSPORT	GO_NEGATIVE_REGULATION_OF_TRANSMEMBRANE_TRANSPORT	0.229277	0.431178	0.397781	STK39	1	70	10	lnckb.107439/lnckb.24019/lnckb.30218/lnckb.32580/lnckb.3467/lnckb.37815/lnckb.39182/lnckb.44888/lnckb.57963/lnckb.69224	lnckb.107439/LOC104968399/STARD7-AS1/PP14571/LOC729867/ST3GAL6-AS1/LOC105374257/LOC107986489/lnckb.57963/lnckb.69224	ZNF622/ATG9A/GBF1/XPR1/LARGE1/PIGS/NUDT16/TMEM127/NOP9/RNF41/SLC1A3/NACC2/ICMT/RPS6KA2/lnckb.57963/FAM58A/CYB5R1/TUBA3D/TMEM164/POPDC2
M50	GO_PHOSPHATASE_REGULATOR_ACTIVITY	GO_PHOSPHATASE_REGULATOR_ACTIVITY	0.229277	0.431178	0.397781	DMPK	1	70	10	lnckb.107439/lnckb.24019/lnckb.30218/lnckb.32580/lnckb.3467/lnckb.37815/lnckb.39182/lnckb.44888/lnckb.57963/lnckb.69224	lnckb.107439/LOC104968399/STARD7-AS1/PP14571/LOC729867/ST3GAL6-AS1/LOC105374257/LOC107986489/lnckb.57963/lnckb.69224	ZNF622/ATG9A/GBF1/XPR1/LARGE1/PIGS/NUDT16/TMEM127/NOP9/RNF41/SLC1A3/NACC2/ICMT/RPS6KA2/lnckb.57963/FAM58A/CYB5R1/TUBA3D/TMEM164/POPDC2
M50	GO_ESTABLISHMENT_OF_CELL_POLARITY	GO_ESTABLISHMENT_OF_CELL_POLARITY	0.231587	0.432475	0.398977	GBF1	1	70	10	lnckb.107439/lnckb.24019/lnckb.30218/lnckb.32580/lnckb.3467/lnckb.37815/lnckb.39182/lnckb.44888/lnckb.57963/lnckb.69224	lnckb.107439/LOC104968399/STARD7-AS1/PP14571/LOC729867/ST3GAL6-AS1/LOC105374257/LOC107986489/lnckb.57963/lnckb.69224	ZNF622/ATG9A/GBF1/XPR1/LARGE1/PIGS/NUDT16/TMEM127/NOP9/RNF41/SLC1A3/NACC2/ICMT/RPS6KA2/lnckb.57963/FAM58A/CYB5R1/TUBA3D/TMEM164/POPDC2
M50	GO_NCRNA_TRANSCRIPTION	GO_NCRNA_TRANSCRIPTION	0.231587	0.432475	0.398977	GTF3C1	1	70	10	lnckb.107439/lnckb.24019/lnckb.30218/lnckb.32580/lnckb.3467/lnckb.37815/lnckb.39182/lnckb.44888/lnckb.57963/lnckb.69224	lnckb.107439/LOC104968399/STARD7-AS1/PP14571/LOC729867/ST3GAL6-AS1/LOC105374257/LOC107986489/lnckb.57963/lnckb.69224	ZNF622/ATG9A/GBF1/XPR1/LARGE1/PIGS/NUDT16/TMEM127/NOP9/RNF41/SLC1A3/NACC2/ICMT/RPS6KA2/lnckb.57963/FAM58A/CYB5R1/TUBA3D/TMEM164/POPDC2
M50	GO_REGULATION_OF_CELLULAR_AMINE_METABOLIC_PROCESS	GO_REGULATION_OF_CELLULAR_AMINE_METABOLIC_PROCESS	0.231587	0.432475	0.398977	PSMD8	1	70	10	lnckb.107439/lnckb.24019/lnckb.30218/lnckb.32580/lnckb.3467/lnckb.37815/lnckb.39182/lnckb.44888/lnckb.57963/lnckb.69224	lnckb.107439/LOC104968399/STARD7-AS1/PP14571/LOC729867/ST3GAL6-AS1/LOC105374257/LOC107986489/lnckb.57963/lnckb.69224	ZNF622/ATG9A/GBF1/XPR1/LARGE1/PIGS/NUDT16/TMEM127/NOP9/RNF41/SLC1A3/NACC2/ICMT/RPS6KA2/lnckb.57963/FAM58A/CYB5R1/TUBA3D/TMEM164/POPDC2
M50	GO_CATALYTIC_STEP_2_SPLICEOSOME	GO_CATALYTIC_STEP_2_SPLICEOSOME	0.233889	0.432475	0.398977	TFIP11	1	70	10	lnckb.107439/lnckb.24019/lnckb.30218/lnckb.32580/lnckb.3467/lnckb.37815/lnckb.39182/lnckb.44888/lnckb.57963/lnckb.69224	lnckb.107439/LOC104968399/STARD7-AS1/PP14571/LOC729867/ST3GAL6-AS1/LOC105374257/LOC107986489/lnckb.57963/lnckb.69224	ZNF622/ATG9A/GBF1/XPR1/LARGE1/PIGS/NUDT16/TMEM127/NOP9/RNF41/SLC1A3/NACC2/ICMT/RPS6KA2/lnckb.57963/FAM58A/CYB5R1/TUBA3D/TMEM164/POPDC2
M50	GO_ORGANOPHOSPHATE_ESTER_TRANSPORT	GO_ORGANOPHOSPHATE_ESTER_TRANSPORT	0.233889	0.432475	0.398977	SLC25A23	1	70	10	lnckb.107439/lnckb.24019/lnckb.30218/lnckb.32580/lnckb.3467/lnckb.37815/lnckb.39182/lnckb.44888/lnckb.57963/lnckb.69224	lnckb.107439/LOC104968399/STARD7-AS1/PP14571/LOC729867/ST3GAL6-AS1/LOC105374257/LOC107986489/lnckb.57963/lnckb.69224	ZNF622/ATG9A/GBF1/XPR1/LARGE1/PIGS/NUDT16/TMEM127/NOP9/RNF41/SLC1A3/NACC2/ICMT/RPS6KA2/lnckb.57963/FAM58A/CYB5R1/TUBA3D/TMEM164/POPDC2
M50	GO_REGULATION_OF_GENERATION_OF_PRECURSOR_METABOLITES_AND_ENERGY	GO_REGULATION_OF_GENERATION_OF_PRECURSOR_METABOLITES_AND_ENERGY	0.233889	0.432475	0.398977	SLC25A23	1	70	10	lnckb.107439/lnckb.24019/lnckb.30218/lnckb.32580/lnckb.3467/lnckb.37815/lnckb.39182/lnckb.44888/lnckb.57963/lnckb.69224	lnckb.107439/LOC104968399/STARD7-AS1/PP14571/LOC729867/ST3GAL6-AS1/LOC105374257/LOC107986489/lnckb.57963/lnckb.69224	ZNF622/ATG9A/GBF1/XPR1/LARGE1/PIGS/NUDT16/TMEM127/NOP9/RNF41/SLC1A3/NACC2/ICMT/RPS6KA2/lnckb.57963/FAM58A/CYB5R1/TUBA3D/TMEM164/POPDC2
M50	GO_RESPONSE_TO_HEAT	GO_RESPONSE_TO_HEAT	0.233889	0.432475	0.398977	CASQ1	1	70	10	lnckb.107439/lnckb.24019/lnckb.30218/lnckb.32580/lnckb.3467/lnckb.37815/lnckb.39182/lnckb.44888/lnckb.57963/lnckb.69224	lnckb.107439/LOC104968399/STARD7-AS1/PP14571/LOC729867/ST3GAL6-AS1/LOC105374257/LOC107986489/lnckb.57963/lnckb.69224	ZNF622/ATG9A/GBF1/XPR1/LARGE1/PIGS/NUDT16/TMEM127/NOP9/RNF41/SLC1A3/NACC2/ICMT/RPS6KA2/lnckb.57963/FAM58A/CYB5R1/TUBA3D/TMEM164/POPDC2
M50	GO_TRANSLATION_FACTOR_ACTIVITY_RNA_BINDING	GO_TRANSLATION_FACTOR_ACTIVITY_RNA_BINDING	0.233889	0.432475	0.398977	EIF5B	1	70	10	lnckb.107439/lnckb.24019/lnckb.30218/lnckb.32580/lnckb.3467/lnckb.37815/lnckb.39182/lnckb.44888/lnckb.57963/lnckb.69224	lnckb.107439/LOC104968399/STARD7-AS1/PP14571/LOC729867/ST3GAL6-AS1/LOC105374257/LOC107986489/lnckb.57963/lnckb.69224	ZNF622/ATG9A/GBF1/XPR1/LARGE1/PIGS/NUDT16/TMEM127/NOP9/RNF41/SLC1A3/NACC2/ICMT/RPS6KA2/lnckb.57963/FAM58A/CYB5R1/TUBA3D/TMEM164/POPDC2
M50	GO_PROTEIN_KINASE_COMPLEX	GO_PROTEIN_KINASE_COMPLEX	0.236185	0.435807	0.402051	FAM58A	1	70	10	lnckb.107439/lnckb.24019/lnckb.30218/lnckb.32580/lnckb.3467/lnckb.37815/lnckb.39182/lnckb.44888/lnckb.57963/lnckb.69224	lnckb.107439/LOC104968399/STARD7-AS1/PP14571/LOC729867/ST3GAL6-AS1/LOC105374257/LOC107986489/lnckb.57963/lnckb.69224	ZNF622/ATG9A/GBF1/XPR1/LARGE1/PIGS/NUDT16/TMEM127/NOP9/RNF41/SLC1A3/NACC2/ICMT/RPS6KA2/lnckb.57963/FAM58A/CYB5R1/TUBA3D/TMEM164/POPDC2
M50	GO_HEMOSTASIS	GO_HEMOSTASIS	0.237183	0.436734	0.402906	MYL12A/DGKG	2	70	10	lnckb.107439/lnckb.24019/lnckb.30218/lnckb.32580/lnckb.3467/lnckb.37815/lnckb.39182/lnckb.44888/lnckb.57963/lnckb.69224	lnckb.107439/LOC104968399/STARD7-AS1/PP14571/LOC729867/ST3GAL6-AS1/LOC105374257/LOC107986489/lnckb.57963/lnckb.69224	ZNF622/ATG9A/GBF1/XPR1/LARGE1/PIGS/NUDT16/TMEM127/NOP9/RNF41/SLC1A3/NACC2/ICMT/RPS6KA2/lnckb.57963/FAM58A/CYB5R1/TUBA3D/TMEM164/POPDC2
M50	GO_ANTIGEN_PROCESSING_AND_PRESENTATION_OF_PEPTIDE_ANTIGEN_VIA_MHC_CLASS_I	GO_ANTIGEN_PROCESSING_AND_PRESENTATION_OF_PEPTIDE_ANTIGEN_VIA_MHC_CLASS_I	0.238475	0.437286	0.403416	PSMD8	1	70	10	lnckb.107439/lnckb.24019/lnckb.30218/lnckb.32580/lnckb.3467/lnckb.37815/lnckb.39182/lnckb.44888/lnckb.57963/lnckb.69224	lnckb.107439/LOC104968399/STARD7-AS1/PP14571/LOC729867/ST3GAL6-AS1/LOC105374257/LOC107986489/lnckb.57963/lnckb.69224	ZNF622/ATG9A/GBF1/XPR1/LARGE1/PIGS/NUDT16/TMEM127/NOP9/RNF41/SLC1A3/NACC2/ICMT/RPS6KA2/lnckb.57963/FAM58A/CYB5R1/TUBA3D/TMEM164/POPDC2
M50	GO_RNA_POLYMERASE_II_TRANSCRIPTION_COFACTOR_ACTIVITY	GO_RNA_POLYMERASE_II_TRANSCRIPTION_COFACTOR_ACTIVITY	0.238475	0.437286	0.403416	MED20	1	70	10	lnckb.107439/lnckb.24019/lnckb.30218/lnckb.32580/lnckb.3467/lnckb.37815/lnckb.39182/lnckb.44888/lnckb.57963/lnckb.69224	lnckb.107439/LOC104968399/STARD7-AS1/PP14571/LOC729867/ST3GAL6-AS1/LOC105374257/LOC107986489/lnckb.57963/lnckb.69224	ZNF622/ATG9A/GBF1/XPR1/LARGE1/PIGS/NUDT16/TMEM127/NOP9/RNF41/SLC1A3/NACC2/ICMT/RPS6KA2/lnckb.57963/FAM58A/CYB5R1/TUBA3D/TMEM164/POPDC2
M50	GO_REGULATION_OF_HEMOPOIESIS	GO_REGULATION_OF_HEMOPOIESIS	0.240498	0.438735	0.404753	RNF41/MEIS2	2	70	10	lnckb.107439/lnckb.24019/lnckb.30218/lnckb.32580/lnckb.3467/lnckb.37815/lnckb.39182/lnckb.44888/lnckb.57963/lnckb.69224	lnckb.107439/LOC104968399/STARD7-AS1/PP14571/LOC729867/ST3GAL6-AS1/LOC105374257/LOC107986489/lnckb.57963/lnckb.69224	ZNF622/ATG9A/GBF1/XPR1/LARGE1/PIGS/NUDT16/TMEM127/NOP9/RNF41/SLC1A3/NACC2/ICMT/RPS6KA2/lnckb.57963/FAM58A/CYB5R1/TUBA3D/TMEM164/POPDC2
M50	GO_RECEPTOR_SIGNALING_PROTEIN_SERINE_THREONINE_KINASE_ACTIVITY	GO_RECEPTOR_SIGNALING_PROTEIN_SERINE_THREONINE_KINASE_ACTIVITY	0.240757	0.438735	0.404753	STK39	1	70	10	lnckb.107439/lnckb.24019/lnckb.30218/lnckb.32580/lnckb.3467/lnckb.37815/lnckb.39182/lnckb.44888/lnckb.57963/lnckb.69224	lnckb.107439/LOC104968399/STARD7-AS1/PP14571/LOC729867/ST3GAL6-AS1/LOC105374257/LOC107986489/lnckb.57963/lnckb.69224	ZNF622/ATG9A/GBF1/XPR1/LARGE1/PIGS/NUDT16/TMEM127/NOP9/RNF41/SLC1A3/NACC2/ICMT/RPS6KA2/lnckb.57963/FAM58A/CYB5R1/TUBA3D/TMEM164/POPDC2
M50	GO_REGULATION_OF_CALCIUM_ION_TRANSPORT_INTO_CYTOSOL	GO_REGULATION_OF_CALCIUM_ION_TRANSPORT_INTO_CYTOSOL	0.240757	0.438735	0.404753	CASQ1	1	70	10	lnckb.107439/lnckb.24019/lnckb.30218/lnckb.32580/lnckb.3467/lnckb.37815/lnckb.39182/lnckb.44888/lnckb.57963/lnckb.69224	lnckb.107439/LOC104968399/STARD7-AS1/PP14571/LOC729867/ST3GAL6-AS1/LOC105374257/LOC107986489/lnckb.57963/lnckb.69224	ZNF622/ATG9A/GBF1/XPR1/LARGE1/PIGS/NUDT16/TMEM127/NOP9/RNF41/SLC1A3/NACC2/ICMT/RPS6KA2/lnckb.57963/FAM58A/CYB5R1/TUBA3D/TMEM164/POPDC2
M50	GO_CELLULAR_AMINO_ACID_BIOSYNTHETIC_PROCESS	GO_CELLULAR_AMINO_ACID_BIOSYNTHETIC_PROCESS	0.243033	0.44106	0.406898	SLC1A3	1	70	10	lnckb.107439/lnckb.24019/lnckb.30218/lnckb.32580/lnckb.3467/lnckb.37815/lnckb.39182/lnckb.44888/lnckb.57963/lnckb.69224	lnckb.107439/LOC104968399/STARD7-AS1/PP14571/LOC729867/ST3GAL6-AS1/LOC105374257/LOC107986489/lnckb.57963/lnckb.69224	ZNF622/ATG9A/GBF1/XPR1/LARGE1/PIGS/NUDT16/TMEM127/NOP9/RNF41/SLC1A3/NACC2/ICMT/RPS6KA2/lnckb.57963/FAM58A/CYB5R1/TUBA3D/TMEM164/POPDC2
M50	GO_OXIDOREDUCTASE_ACTIVITY_ACTING_ON_NAD_P_H	GO_OXIDOREDUCTASE_ACTIVITY_ACTING_ON_NAD_P_H	0.243033	0.44106	0.406898	CYB5R1	1	70	10	lnckb.107439/lnckb.24019/lnckb.30218/lnckb.32580/lnckb.3467/lnckb.37815/lnckb.39182/lnckb.44888/lnckb.57963/lnckb.69224	lnckb.107439/LOC104968399/STARD7-AS1/PP14571/LOC729867/ST3GAL6-AS1/LOC105374257/LOC107986489/lnckb.57963/lnckb.69224	ZNF622/ATG9A/GBF1/XPR1/LARGE1/PIGS/NUDT16/TMEM127/NOP9/RNF41/SLC1A3/NACC2/ICMT/RPS6KA2/lnckb.57963/FAM58A/CYB5R1/TUBA3D/TMEM164/POPDC2
M50	GO_ELECTRON_TRANSPORT_CHAIN	GO_ELECTRON_TRANSPORT_CHAIN	0.245302	0.442447	0.408177	SLC1A3	1	70	10	lnckb.107439/lnckb.24019/lnckb.30218/lnckb.32580/lnckb.3467/lnckb.37815/lnckb.39182/lnckb.44888/lnckb.57963/lnckb.69224	lnckb.107439/LOC104968399/STARD7-AS1/PP14571/LOC729867/ST3GAL6-AS1/LOC105374257/LOC107986489/lnckb.57963/lnckb.69224	ZNF622/ATG9A/GBF1/XPR1/LARGE1/PIGS/NUDT16/TMEM127/NOP9/RNF41/SLC1A3/NACC2/ICMT/RPS6KA2/lnckb.57963/FAM58A/CYB5R1/TUBA3D/TMEM164/POPDC2
M50	GO_NEURAL_TUBE_FORMATION	GO_NEURAL_TUBE_FORMATION	0.245302	0.442447	0.408177	SHROOM3	1	70	10	lnckb.107439/lnckb.24019/lnckb.30218/lnckb.32580/lnckb.3467/lnckb.37815/lnckb.39182/lnckb.44888/lnckb.57963/lnckb.69224	lnckb.107439/LOC104968399/STARD7-AS1/PP14571/LOC729867/ST3GAL6-AS1/LOC105374257/LOC107986489/lnckb.57963/lnckb.69224	ZNF622/ATG9A/GBF1/XPR1/LARGE1/PIGS/NUDT16/TMEM127/NOP9/RNF41/SLC1A3/NACC2/ICMT/RPS6KA2/lnckb.57963/FAM58A/CYB5R1/TUBA3D/TMEM164/POPDC2
M50	GO_PHOSPHOLIPASE_ACTIVITY	GO_PHOSPHOLIPASE_ACTIVITY	0.245302	0.442447	0.408177	LPL	1	70	10	lnckb.107439/lnckb.24019/lnckb.30218/lnckb.32580/lnckb.3467/lnckb.37815/lnckb.39182/lnckb.44888/lnckb.57963/lnckb.69224	lnckb.107439/LOC104968399/STARD7-AS1/PP14571/LOC729867/ST3GAL6-AS1/LOC105374257/LOC107986489/lnckb.57963/lnckb.69224	ZNF622/ATG9A/GBF1/XPR1/LARGE1/PIGS/NUDT16/TMEM127/NOP9/RNF41/SLC1A3/NACC2/ICMT/RPS6KA2/lnckb.57963/FAM58A/CYB5R1/TUBA3D/TMEM164/POPDC2
M50	GO_GOLGI_VESICLE_TRANSPORT	GO_GOLGI_VESICLE_TRANSPORT	0.246029	0.442852	0.408551	SPTB/GBF1	2	70	10	lnckb.107439/lnckb.24019/lnckb.30218/lnckb.32580/lnckb.3467/lnckb.37815/lnckb.39182/lnckb.44888/lnckb.57963/lnckb.69224	lnckb.107439/LOC104968399/STARD7-AS1/PP14571/LOC729867/ST3GAL6-AS1/LOC105374257/LOC107986489/lnckb.57963/lnckb.69224	ZNF622/ATG9A/GBF1/XPR1/LARGE1/PIGS/NUDT16/TMEM127/NOP9/RNF41/SLC1A3/NACC2/ICMT/RPS6KA2/lnckb.57963/FAM58A/CYB5R1/TUBA3D/TMEM164/POPDC2
M50	GO_LARGE_RIBOSOMAL_SUBUNIT	GO_LARGE_RIBOSOMAL_SUBUNIT	0.247565	0.443805	0.40943	ZNF622	1	70	10	lnckb.107439/lnckb.24019/lnckb.30218/lnckb.32580/lnckb.3467/lnckb.37815/lnckb.39182/lnckb.44888/lnckb.57963/lnckb.69224	lnckb.107439/LOC104968399/STARD7-AS1/PP14571/LOC729867/ST3GAL6-AS1/LOC105374257/LOC107986489/lnckb.57963/lnckb.69224	ZNF622/ATG9A/GBF1/XPR1/LARGE1/PIGS/NUDT16/TMEM127/NOP9/RNF41/SLC1A3/NACC2/ICMT/RPS6KA2/lnckb.57963/FAM58A/CYB5R1/TUBA3D/TMEM164/POPDC2
M50	GO_ORGANELLE_MEMBRANE_FUSION	GO_ORGANELLE_MEMBRANE_FUSION	0.247565	0.443805	0.40943	DYSF	1	70	10	lnckb.107439/lnckb.24019/lnckb.30218/lnckb.32580/lnckb.3467/lnckb.37815/lnckb.39182/lnckb.44888/lnckb.57963/lnckb.69224	lnckb.107439/LOC104968399/STARD7-AS1/PP14571/LOC729867/ST3GAL6-AS1/LOC105374257/LOC107986489/lnckb.57963/lnckb.69224	ZNF622/ATG9A/GBF1/XPR1/LARGE1/PIGS/NUDT16/TMEM127/NOP9/RNF41/SLC1A3/NACC2/ICMT/RPS6KA2/lnckb.57963/FAM58A/CYB5R1/TUBA3D/TMEM164/POPDC2
M50	GO_REGULATION_OF_CELL_CYCLE_PHASE_TRANSITION	GO_REGULATION_OF_CELL_CYCLE_PHASE_TRANSITION	0.248243	0.444118	0.409719	PSMD8/NACC2	2	70	10	lnckb.107439/lnckb.24019/lnckb.30218/lnckb.32580/lnckb.3467/lnckb.37815/lnckb.39182/lnckb.44888/lnckb.57963/lnckb.69224	lnckb.107439/LOC104968399/STARD7-AS1/PP14571/LOC729867/ST3GAL6-AS1/LOC105374257/LOC107986489/lnckb.57963/lnckb.69224	ZNF622/ATG9A/GBF1/XPR1/LARGE1/PIGS/NUDT16/TMEM127/NOP9/RNF41/SLC1A3/NACC2/ICMT/RPS6KA2/lnckb.57963/FAM58A/CYB5R1/TUBA3D/TMEM164/POPDC2
M50	GO_FEMALE_GAMETE_GENERATION	GO_FEMALE_GAMETE_GENERATION	0.249821	0.444238	0.409829	RPS6KA2	1	70	10	lnckb.107439/lnckb.24019/lnckb.30218/lnckb.32580/lnckb.3467/lnckb.37815/lnckb.39182/lnckb.44888/lnckb.57963/lnckb.69224	lnckb.107439/LOC104968399/STARD7-AS1/PP14571/LOC729867/ST3GAL6-AS1/LOC105374257/LOC107986489/lnckb.57963/lnckb.69224	ZNF622/ATG9A/GBF1/XPR1/LARGE1/PIGS/NUDT16/TMEM127/NOP9/RNF41/SLC1A3/NACC2/ICMT/RPS6KA2/lnckb.57963/FAM58A/CYB5R1/TUBA3D/TMEM164/POPDC2
M50	GO_POSITIVE_REGULATION_OF_CYTOKINE_SECRETION	GO_POSITIVE_REGULATION_OF_CYTOKINE_SECRETION	0.249821	0.444238	0.409829	LPL	1	70	10	lnckb.107439/lnckb.24019/lnckb.30218/lnckb.32580/lnckb.3467/lnckb.37815/lnckb.39182/lnckb.44888/lnckb.57963/lnckb.69224	lnckb.107439/LOC104968399/STARD7-AS1/PP14571/LOC729867/ST3GAL6-AS1/LOC105374257/LOC107986489/lnckb.57963/lnckb.69224	ZNF622/ATG9A/GBF1/XPR1/LARGE1/PIGS/NUDT16/TMEM127/NOP9/RNF41/SLC1A3/NACC2/ICMT/RPS6KA2/lnckb.57963/FAM58A/CYB5R1/TUBA3D/TMEM164/POPDC2
M50	GO_REACTIVE_OXYGEN_SPECIES_METABOLIC_PROCESS	GO_REACTIVE_OXYGEN_SPECIES_METABOLIC_PROCESS	0.249821	0.444238	0.409829	GBF1	1	70	10	lnckb.107439/lnckb.24019/lnckb.30218/lnckb.32580/lnckb.3467/lnckb.37815/lnckb.39182/lnckb.44888/lnckb.57963/lnckb.69224	lnckb.107439/LOC104968399/STARD7-AS1/PP14571/LOC729867/ST3GAL6-AS1/LOC105374257/LOC107986489/lnckb.57963/lnckb.69224	ZNF622/ATG9A/GBF1/XPR1/LARGE1/PIGS/NUDT16/TMEM127/NOP9/RNF41/SLC1A3/NACC2/ICMT/RPS6KA2/lnckb.57963/FAM58A/CYB5R1/TUBA3D/TMEM164/POPDC2
M50	GO_NEUROMUSCULAR_PROCESS	GO_NEUROMUSCULAR_PROCESS	0.25207	0.446437	0.411858	SLC1A3	1	70	10	lnckb.107439/lnckb.24019/lnckb.30218/lnckb.32580/lnckb.3467/lnckb.37815/lnckb.39182/lnckb.44888/lnckb.57963/lnckb.69224	lnckb.107439/LOC104968399/STARD7-AS1/PP14571/LOC729867/ST3GAL6-AS1/LOC105374257/LOC107986489/lnckb.57963/lnckb.69224	ZNF622/ATG9A/GBF1/XPR1/LARGE1/PIGS/NUDT16/TMEM127/NOP9/RNF41/SLC1A3/NACC2/ICMT/RPS6KA2/lnckb.57963/FAM58A/CYB5R1/TUBA3D/TMEM164/POPDC2
M50	GO_REGULATION_OF_CYCLIN_DEPENDENT_PROTEIN_KINASE_ACTIVITY	GO_REGULATION_OF_CYCLIN_DEPENDENT_PROTEIN_KINASE_ACTIVITY	0.25207	0.446437	0.411858	FAM58A	1	70	10	lnckb.107439/lnckb.24019/lnckb.30218/lnckb.32580/lnckb.3467/lnckb.37815/lnckb.39182/lnckb.44888/lnckb.57963/lnckb.69224	lnckb.107439/LOC104968399/STARD7-AS1/PP14571/LOC729867/ST3GAL6-AS1/LOC105374257/LOC107986489/lnckb.57963/lnckb.69224	ZNF622/ATG9A/GBF1/XPR1/LARGE1/PIGS/NUDT16/TMEM127/NOP9/RNF41/SLC1A3/NACC2/ICMT/RPS6KA2/lnckb.57963/FAM58A/CYB5R1/TUBA3D/TMEM164/POPDC2
M50	GO_NEGATIVE_REGULATION_OF_CELL_CYCLE_G1_S_PHASE_TRANSITION	GO_NEGATIVE_REGULATION_OF_CELL_CYCLE_G1_S_PHASE_TRANSITION	0.254312	0.449506	0.414689	NACC2	1	70	10	lnckb.107439/lnckb.24019/lnckb.30218/lnckb.32580/lnckb.3467/lnckb.37815/lnckb.39182/lnckb.44888/lnckb.57963/lnckb.69224	lnckb.107439/LOC104968399/STARD7-AS1/PP14571/LOC729867/ST3GAL6-AS1/LOC105374257/LOC107986489/lnckb.57963/lnckb.69224	ZNF622/ATG9A/GBF1/XPR1/LARGE1/PIGS/NUDT16/TMEM127/NOP9/RNF41/SLC1A3/NACC2/ICMT/RPS6KA2/lnckb.57963/FAM58A/CYB5R1/TUBA3D/TMEM164/POPDC2
M50	GO_TRANSCRIPTION_FACTOR_ACTIVITY_RNA_POLYMERASE_II_CORE_PROMOTER_PROXIMAL_REGION_SEQUENCE_SPECIFIC_BINDING	GO_TRANSCRIPTION_FACTOR_ACTIVITY_RNA_POLYMERASE_II_CORE_PROMOTER_PROXIMAL_REGION_SEQUENCE_SPECIFIC_BINDING	0.255999	0.449852	0.415009	MEIS2/NACC2	2	70	10	lnckb.107439/lnckb.24019/lnckb.30218/lnckb.32580/lnckb.3467/lnckb.37815/lnckb.39182/lnckb.44888/lnckb.57963/lnckb.69224	lnckb.107439/LOC104968399/STARD7-AS1/PP14571/LOC729867/ST3GAL6-AS1/LOC105374257/LOC107986489/lnckb.57963/lnckb.69224	ZNF622/ATG9A/GBF1/XPR1/LARGE1/PIGS/NUDT16/TMEM127/NOP9/RNF41/SLC1A3/NACC2/ICMT/RPS6KA2/lnckb.57963/FAM58A/CYB5R1/TUBA3D/TMEM164/POPDC2
M50	GO_CHLORIDE_TRANSPORT	GO_CHLORIDE_TRANSPORT	0.256549	0.449852	0.415009	SLC12A4	1	70	10	lnckb.107439/lnckb.24019/lnckb.30218/lnckb.32580/lnckb.3467/lnckb.37815/lnckb.39182/lnckb.44888/lnckb.57963/lnckb.69224	lnckb.107439/LOC104968399/STARD7-AS1/PP14571/LOC729867/ST3GAL6-AS1/LOC105374257/LOC107986489/lnckb.57963/lnckb.69224	ZNF622/ATG9A/GBF1/XPR1/LARGE1/PIGS/NUDT16/TMEM127/NOP9/RNF41/SLC1A3/NACC2/ICMT/RPS6KA2/lnckb.57963/FAM58A/CYB5R1/TUBA3D/TMEM164/POPDC2
M50	GO_MYELOID_LEUKOCYTE_MIGRATION	GO_MYELOID_LEUKOCYTE_MIGRATION	0.256549	0.449852	0.415009	GBF1	1	70	10	lnckb.107439/lnckb.24019/lnckb.30218/lnckb.32580/lnckb.3467/lnckb.37815/lnckb.39182/lnckb.44888/lnckb.57963/lnckb.69224	lnckb.107439/LOC104968399/STARD7-AS1/PP14571/LOC729867/ST3GAL6-AS1/LOC105374257/LOC107986489/lnckb.57963/lnckb.69224	ZNF622/ATG9A/GBF1/XPR1/LARGE1/PIGS/NUDT16/TMEM127/NOP9/RNF41/SLC1A3/NACC2/ICMT/RPS6KA2/lnckb.57963/FAM58A/CYB5R1/TUBA3D/TMEM164/POPDC2
M50	GO_STRIATED_MUSCLE_CONTRACTION	GO_STRIATED_MUSCLE_CONTRACTION	0.256549	0.449852	0.415009	DMPK	1	70	10	lnckb.107439/lnckb.24019/lnckb.30218/lnckb.32580/lnckb.3467/lnckb.37815/lnckb.39182/lnckb.44888/lnckb.57963/lnckb.69224	lnckb.107439/LOC104968399/STARD7-AS1/PP14571/LOC729867/ST3GAL6-AS1/LOC105374257/LOC107986489/lnckb.57963/lnckb.69224	ZNF622/ATG9A/GBF1/XPR1/LARGE1/PIGS/NUDT16/TMEM127/NOP9/RNF41/SLC1A3/NACC2/ICMT/RPS6KA2/lnckb.57963/FAM58A/CYB5R1/TUBA3D/TMEM164/POPDC2
M50	GO_CELLULAR_AMINO_ACID_METABOLIC_PROCESS	GO_CELLULAR_AMINO_ACID_METABOLIC_PROCESS	0.260434	0.455759	0.420458	ICMT/SLC1A3	2	70	10	lnckb.107439/lnckb.24019/lnckb.30218/lnckb.32580/lnckb.3467/lnckb.37815/lnckb.39182/lnckb.44888/lnckb.57963/lnckb.69224	lnckb.107439/LOC104968399/STARD7-AS1/PP14571/LOC729867/ST3GAL6-AS1/LOC105374257/LOC107986489/lnckb.57963/lnckb.69224	ZNF622/ATG9A/GBF1/XPR1/LARGE1/PIGS/NUDT16/TMEM127/NOP9/RNF41/SLC1A3/NACC2/ICMT/RPS6KA2/lnckb.57963/FAM58A/CYB5R1/TUBA3D/TMEM164/POPDC2
M50	GO_DICARBOXYLIC_ACID_METABOLIC_PROCESS	GO_DICARBOXYLIC_ACID_METABOLIC_PROCESS	0.261001	0.455847	0.420539	SLC1A3	1	70	10	lnckb.107439/lnckb.24019/lnckb.30218/lnckb.32580/lnckb.3467/lnckb.37815/lnckb.39182/lnckb.44888/lnckb.57963/lnckb.69224	lnckb.107439/LOC104968399/STARD7-AS1/PP14571/LOC729867/ST3GAL6-AS1/LOC105374257/LOC107986489/lnckb.57963/lnckb.69224	ZNF622/ATG9A/GBF1/XPR1/LARGE1/PIGS/NUDT16/TMEM127/NOP9/RNF41/SLC1A3/NACC2/ICMT/RPS6KA2/lnckb.57963/FAM58A/CYB5R1/TUBA3D/TMEM164/POPDC2
M50	GO_ORGANIC_ACID_TRANSMEMBRANE_TRANSPORT	GO_ORGANIC_ACID_TRANSMEMBRANE_TRANSPORT	0.265427	0.46084	0.425145	SLC1A3	1	70	10	lnckb.107439/lnckb.24019/lnckb.30218/lnckb.32580/lnckb.3467/lnckb.37815/lnckb.39182/lnckb.44888/lnckb.57963/lnckb.69224	lnckb.107439/LOC104968399/STARD7-AS1/PP14571/LOC729867/ST3GAL6-AS1/LOC105374257/LOC107986489/lnckb.57963/lnckb.69224	ZNF622/ATG9A/GBF1/XPR1/LARGE1/PIGS/NUDT16/TMEM127/NOP9/RNF41/SLC1A3/NACC2/ICMT/RPS6KA2/lnckb.57963/FAM58A/CYB5R1/TUBA3D/TMEM164/POPDC2
M50	GO_REGULATION_OF_CALCIUM_ION_IMPORT	GO_REGULATION_OF_CALCIUM_ION_IMPORT	0.265427	0.46084	0.425145	CASQ1	1	70	10	lnckb.107439/lnckb.24019/lnckb.30218/lnckb.32580/lnckb.3467/lnckb.37815/lnckb.39182/lnckb.44888/lnckb.57963/lnckb.69224	lnckb.107439/LOC104968399/STARD7-AS1/PP14571/LOC729867/ST3GAL6-AS1/LOC105374257/LOC107986489/lnckb.57963/lnckb.69224	ZNF622/ATG9A/GBF1/XPR1/LARGE1/PIGS/NUDT16/TMEM127/NOP9/RNF41/SLC1A3/NACC2/ICMT/RPS6KA2/lnckb.57963/FAM58A/CYB5R1/TUBA3D/TMEM164/POPDC2
M50	GO_REGULATION_OF_PROTEIN_UBIQUITINATION_INVOLVED_IN_UBIQUITIN_DEPENDENT_PROTEIN_CATABOLIC_PROCESS	GO_REGULATION_OF_PROTEIN_UBIQUITINATION_INVOLVED_IN_UBIQUITIN_DEPENDENT_PROTEIN_CATABOLIC_PROCESS	0.265427	0.46084	0.425145	PSMD8	1	70	10	lnckb.107439/lnckb.24019/lnckb.30218/lnckb.32580/lnckb.3467/lnckb.37815/lnckb.39182/lnckb.44888/lnckb.57963/lnckb.69224	lnckb.107439/LOC104968399/STARD7-AS1/PP14571/LOC729867/ST3GAL6-AS1/LOC105374257/LOC107986489/lnckb.57963/lnckb.69224	ZNF622/ATG9A/GBF1/XPR1/LARGE1/PIGS/NUDT16/TMEM127/NOP9/RNF41/SLC1A3/NACC2/ICMT/RPS6KA2/lnckb.57963/FAM58A/CYB5R1/TUBA3D/TMEM164/POPDC2
M50	GO_REGULATION_OF_CELLULAR_COMPONENT_SIZE	GO_REGULATION_OF_CELLULAR_COMPONENT_SIZE	0.26598	0.460892	0.425194	SPTB/SLC12A4	2	70	10	lnckb.107439/lnckb.24019/lnckb.30218/lnckb.32580/lnckb.3467/lnckb.37815/lnckb.39182/lnckb.44888/lnckb.57963/lnckb.69224	lnckb.107439/LOC104968399/STARD7-AS1/PP14571/LOC729867/ST3GAL6-AS1/LOC105374257/LOC107986489/lnckb.57963/lnckb.69224	ZNF622/ATG9A/GBF1/XPR1/LARGE1/PIGS/NUDT16/TMEM127/NOP9/RNF41/SLC1A3/NACC2/ICMT/RPS6KA2/lnckb.57963/FAM58A/CYB5R1/TUBA3D/TMEM164/POPDC2
M50	GO_RNA_POLYMERASE_II_TRANSCRIPTION_FACTOR_BINDING	GO_RNA_POLYMERASE_II_TRANSCRIPTION_FACTOR_BINDING	0.26763	0.461216	0.425492	ANKRD2	1	70	10	lnckb.107439/lnckb.24019/lnckb.30218/lnckb.32580/lnckb.3467/lnckb.37815/lnckb.39182/lnckb.44888/lnckb.57963/lnckb.69224	lnckb.107439/LOC104968399/STARD7-AS1/PP14571/LOC729867/ST3GAL6-AS1/LOC105374257/LOC107986489/lnckb.57963/lnckb.69224	ZNF622/ATG9A/GBF1/XPR1/LARGE1/PIGS/NUDT16/TMEM127/NOP9/RNF41/SLC1A3/NACC2/ICMT/RPS6KA2/lnckb.57963/FAM58A/CYB5R1/TUBA3D/TMEM164/POPDC2
M50	GO_TELOMERE_ORGANIZATION	GO_TELOMERE_ORGANIZATION	0.26763	0.461216	0.425492	TFIP11	1	70	10	lnckb.107439/lnckb.24019/lnckb.30218/lnckb.32580/lnckb.3467/lnckb.37815/lnckb.39182/lnckb.44888/lnckb.57963/lnckb.69224	lnckb.107439/LOC104968399/STARD7-AS1/PP14571/LOC729867/ST3GAL6-AS1/LOC105374257/LOC107986489/lnckb.57963/lnckb.69224	ZNF622/ATG9A/GBF1/XPR1/LARGE1/PIGS/NUDT16/TMEM127/NOP9/RNF41/SLC1A3/NACC2/ICMT/RPS6KA2/lnckb.57963/FAM58A/CYB5R1/TUBA3D/TMEM164/POPDC2
M50	GO_ENDOPLASMIC_RETICULUM_GOLGI_INTERMEDIATE_COMPARTMENT	GO_ENDOPLASMIC_RETICULUM_GOLGI_INTERMEDIATE_COMPARTMENT	0.269827	0.461216	0.425492	GBF1	1	70	10	lnckb.107439/lnckb.24019/lnckb.30218/lnckb.32580/lnckb.3467/lnckb.37815/lnckb.39182/lnckb.44888/lnckb.57963/lnckb.69224	lnckb.107439/LOC104968399/STARD7-AS1/PP14571/LOC729867/ST3GAL6-AS1/LOC105374257/LOC107986489/lnckb.57963/lnckb.69224	ZNF622/ATG9A/GBF1/XPR1/LARGE1/PIGS/NUDT16/TMEM127/NOP9/RNF41/SLC1A3/NACC2/ICMT/RPS6KA2/lnckb.57963/FAM58A/CYB5R1/TUBA3D/TMEM164/POPDC2
M50	GO_HISTONE_DEACETYLASE_BINDING	GO_HISTONE_DEACETYLASE_BINDING	0.269827	0.461216	0.425492	NACC2	1	70	10	lnckb.107439/lnckb.24019/lnckb.30218/lnckb.32580/lnckb.3467/lnckb.37815/lnckb.39182/lnckb.44888/lnckb.57963/lnckb.69224	lnckb.107439/LOC104968399/STARD7-AS1/PP14571/LOC729867/ST3GAL6-AS1/LOC105374257/LOC107986489/lnckb.57963/lnckb.69224	ZNF622/ATG9A/GBF1/XPR1/LARGE1/PIGS/NUDT16/TMEM127/NOP9/RNF41/SLC1A3/NACC2/ICMT/RPS6KA2/lnckb.57963/FAM58A/CYB5R1/TUBA3D/TMEM164/POPDC2
M50	GO_LATE_ENDOSOME_MEMBRANE	GO_LATE_ENDOSOME_MEMBRANE	0.269827	0.461216	0.425492	ATG9A	1	70	10	lnckb.107439/lnckb.24019/lnckb.30218/lnckb.32580/lnckb.3467/lnckb.37815/lnckb.39182/lnckb.44888/lnckb.57963/lnckb.69224	lnckb.107439/LOC104968399/STARD7-AS1/PP14571/LOC729867/ST3GAL6-AS1/LOC105374257/LOC107986489/lnckb.57963/lnckb.69224	ZNF622/ATG9A/GBF1/XPR1/LARGE1/PIGS/NUDT16/TMEM127/NOP9/RNF41/SLC1A3/NACC2/ICMT/RPS6KA2/lnckb.57963/FAM58A/CYB5R1/TUBA3D/TMEM164/POPDC2
M50	GO_TRANSCRIPTIONAL_REPRESSOR_ACTIVITY_RNA_POLYMERASE_II_CORE_PROMOTER_PROXIMAL_REGION_SEQUENCE_SPECIFIC_BINDING	GO_TRANSCRIPTIONAL_REPRESSOR_ACTIVITY_RNA_POLYMERASE_II_CORE_PROMOTER_PROXIMAL_REGION_SEQUENCE_SPECIFIC_BINDING	0.269827	0.461216	0.425492	NACC2	1	70	10	lnckb.107439/lnckb.24019/lnckb.30218/lnckb.32580/lnckb.3467/lnckb.37815/lnckb.39182/lnckb.44888/lnckb.57963/lnckb.69224	lnckb.107439/LOC104968399/STARD7-AS1/PP14571/LOC729867/ST3GAL6-AS1/LOC105374257/LOC107986489/lnckb.57963/lnckb.69224	ZNF622/ATG9A/GBF1/XPR1/LARGE1/PIGS/NUDT16/TMEM127/NOP9/RNF41/SLC1A3/NACC2/ICMT/RPS6KA2/lnckb.57963/FAM58A/CYB5R1/TUBA3D/TMEM164/POPDC2
M50	GO_XENOPHAGY	GO_XENOPHAGY	0.269827	0.461216	0.425492	SLC1A3	1	70	10	lnckb.107439/lnckb.24019/lnckb.30218/lnckb.32580/lnckb.3467/lnckb.37815/lnckb.39182/lnckb.44888/lnckb.57963/lnckb.69224	lnckb.107439/LOC104968399/STARD7-AS1/PP14571/LOC729867/ST3GAL6-AS1/LOC105374257/LOC107986489/lnckb.57963/lnckb.69224	ZNF622/ATG9A/GBF1/XPR1/LARGE1/PIGS/NUDT16/TMEM127/NOP9/RNF41/SLC1A3/NACC2/ICMT/RPS6KA2/lnckb.57963/FAM58A/CYB5R1/TUBA3D/TMEM164/POPDC2
M50	GO_EXOPEPTIDASE_ACTIVITY	GO_EXOPEPTIDASE_ACTIVITY	0.272018	0.462273	0.426467	NUDT16	1	70	10	lnckb.107439/lnckb.24019/lnckb.30218/lnckb.32580/lnckb.3467/lnckb.37815/lnckb.39182/lnckb.44888/lnckb.57963/lnckb.69224	lnckb.107439/LOC104968399/STARD7-AS1/PP14571/LOC729867/ST3GAL6-AS1/LOC105374257/LOC107986489/lnckb.57963/lnckb.69224	ZNF622/ATG9A/GBF1/XPR1/LARGE1/PIGS/NUDT16/TMEM127/NOP9/RNF41/SLC1A3/NACC2/ICMT/RPS6KA2/lnckb.57963/FAM58A/CYB5R1/TUBA3D/TMEM164/POPDC2
M50	GO_INNATE_IMMUNE_RESPONSE_ACTIVATING_CELL_SURFACE_RECEPTOR_SIGNALING_PATHWAY	GO_INNATE_IMMUNE_RESPONSE_ACTIVATING_CELL_SURFACE_RECEPTOR_SIGNALING_PATHWAY	0.272018	0.462273	0.426467	PSMD8	1	70	10	lnckb.107439/lnckb.24019/lnckb.30218/lnckb.32580/lnckb.3467/lnckb.37815/lnckb.39182/lnckb.44888/lnckb.57963/lnckb.69224	lnckb.107439/LOC104968399/STARD7-AS1/PP14571/LOC729867/ST3GAL6-AS1/LOC105374257/LOC107986489/lnckb.57963/lnckb.69224	ZNF622/ATG9A/GBF1/XPR1/LARGE1/PIGS/NUDT16/TMEM127/NOP9/RNF41/SLC1A3/NACC2/ICMT/RPS6KA2/lnckb.57963/FAM58A/CYB5R1/TUBA3D/TMEM164/POPDC2
M50	GO_TERPENOID_METABOLIC_PROCESS	GO_TERPENOID_METABOLIC_PROCESS	0.272018	0.462273	0.426467	LPL	1	70	10	lnckb.107439/lnckb.24019/lnckb.30218/lnckb.32580/lnckb.3467/lnckb.37815/lnckb.39182/lnckb.44888/lnckb.57963/lnckb.69224	lnckb.107439/LOC104968399/STARD7-AS1/PP14571/LOC729867/ST3GAL6-AS1/LOC105374257/LOC107986489/lnckb.57963/lnckb.69224	ZNF622/ATG9A/GBF1/XPR1/LARGE1/PIGS/NUDT16/TMEM127/NOP9/RNF41/SLC1A3/NACC2/ICMT/RPS6KA2/lnckb.57963/FAM58A/CYB5R1/TUBA3D/TMEM164/POPDC2
M50	GO_REGULATION_OF_MEMBRANE_POTENTIAL	GO_REGULATION_OF_MEMBRANE_POTENTIAL	0.272637	0.462434	0.426616	DMPK/MLLT11	2	70	10	lnckb.107439/lnckb.24019/lnckb.30218/lnckb.32580/lnckb.3467/lnckb.37815/lnckb.39182/lnckb.44888/lnckb.57963/lnckb.69224	lnckb.107439/LOC104968399/STARD7-AS1/PP14571/LOC729867/ST3GAL6-AS1/LOC105374257/LOC107986489/lnckb.57963/lnckb.69224	ZNF622/ATG9A/GBF1/XPR1/LARGE1/PIGS/NUDT16/TMEM127/NOP9/RNF41/SLC1A3/NACC2/ICMT/RPS6KA2/lnckb.57963/FAM58A/CYB5R1/TUBA3D/TMEM164/POPDC2
M50	GO_PLATELET_DEGRANULATION	GO_PLATELET_DEGRANULATION	0.274202	0.464195	0.428241	CYB5R1	1	70	10	lnckb.107439/lnckb.24019/lnckb.30218/lnckb.32580/lnckb.3467/lnckb.37815/lnckb.39182/lnckb.44888/lnckb.57963/lnckb.69224	lnckb.107439/LOC104968399/STARD7-AS1/PP14571/LOC729867/ST3GAL6-AS1/LOC105374257/LOC107986489/lnckb.57963/lnckb.69224	ZNF622/ATG9A/GBF1/XPR1/LARGE1/PIGS/NUDT16/TMEM127/NOP9/RNF41/SLC1A3/NACC2/ICMT/RPS6KA2/lnckb.57963/FAM58A/CYB5R1/TUBA3D/TMEM164/POPDC2
M50	GO_COVALENT_CHROMATIN_MODIFICATION	GO_COVALENT_CHROMATIN_MODIFICATION	0.274856	0.464411	0.42844	NACC2/HDAC8	2	70	10	lnckb.107439/lnckb.24019/lnckb.30218/lnckb.32580/lnckb.3467/lnckb.37815/lnckb.39182/lnckb.44888/lnckb.57963/lnckb.69224	lnckb.107439/LOC104968399/STARD7-AS1/PP14571/LOC729867/ST3GAL6-AS1/LOC105374257/LOC107986489/lnckb.57963/lnckb.69224	ZNF622/ATG9A/GBF1/XPR1/LARGE1/PIGS/NUDT16/TMEM127/NOP9/RNF41/SLC1A3/NACC2/ICMT/RPS6KA2/lnckb.57963/FAM58A/CYB5R1/TUBA3D/TMEM164/POPDC2
M50	GO_CELLULAR_PROTEIN_COMPLEX_ASSEMBLY	GO_CELLULAR_PROTEIN_COMPLEX_ASSEMBLY	0.275965	0.464794	0.428793	PSMD8/CASQ1	2	70	10	lnckb.107439/lnckb.24019/lnckb.30218/lnckb.32580/lnckb.3467/lnckb.37815/lnckb.39182/lnckb.44888/lnckb.57963/lnckb.69224	lnckb.107439/LOC104968399/STARD7-AS1/PP14571/LOC729867/ST3GAL6-AS1/LOC105374257/LOC107986489/lnckb.57963/lnckb.69224	ZNF622/ATG9A/GBF1/XPR1/LARGE1/PIGS/NUDT16/TMEM127/NOP9/RNF41/SLC1A3/NACC2/ICMT/RPS6KA2/lnckb.57963/FAM58A/CYB5R1/TUBA3D/TMEM164/POPDC2
M50	GO_AMINO_ACID_BINDING	GO_AMINO_ACID_BINDING	0.276379	0.464794	0.428793	SLC1A3	1	70	10	lnckb.107439/lnckb.24019/lnckb.30218/lnckb.32580/lnckb.3467/lnckb.37815/lnckb.39182/lnckb.44888/lnckb.57963/lnckb.69224	lnckb.107439/LOC104968399/STARD7-AS1/PP14571/LOC729867/ST3GAL6-AS1/LOC105374257/LOC107986489/lnckb.57963/lnckb.69224	ZNF622/ATG9A/GBF1/XPR1/LARGE1/PIGS/NUDT16/TMEM127/NOP9/RNF41/SLC1A3/NACC2/ICMT/RPS6KA2/lnckb.57963/FAM58A/CYB5R1/TUBA3D/TMEM164/POPDC2
M50	GO_REGULATION_OF_RHO_PROTEIN_SIGNAL_TRANSDUCTION	GO_REGULATION_OF_RHO_PROTEIN_SIGNAL_TRANSDUCTION	0.27855	0.464794	0.428793	ARHGEF17	1	70	10	lnckb.107439/lnckb.24019/lnckb.30218/lnckb.32580/lnckb.3467/lnckb.37815/lnckb.39182/lnckb.44888/lnckb.57963/lnckb.69224	lnckb.107439/LOC104968399/STARD7-AS1/PP14571/LOC729867/ST3GAL6-AS1/LOC105374257/LOC107986489/lnckb.57963/lnckb.69224	ZNF622/ATG9A/GBF1/XPR1/LARGE1/PIGS/NUDT16/TMEM127/NOP9/RNF41/SLC1A3/NACC2/ICMT/RPS6KA2/lnckb.57963/FAM58A/CYB5R1/TUBA3D/TMEM164/POPDC2
M50	GO_CELL_LEADING_EDGE	GO_CELL_LEADING_EDGE	0.280403	0.464794	0.428793	DYSF/GBF1	2	70	10	lnckb.107439/lnckb.24019/lnckb.30218/lnckb.32580/lnckb.3467/lnckb.37815/lnckb.39182/lnckb.44888/lnckb.57963/lnckb.69224	lnckb.107439/LOC104968399/STARD7-AS1/PP14571/LOC729867/ST3GAL6-AS1/LOC105374257/LOC107986489/lnckb.57963/lnckb.69224	ZNF622/ATG9A/GBF1/XPR1/LARGE1/PIGS/NUDT16/TMEM127/NOP9/RNF41/SLC1A3/NACC2/ICMT/RPS6KA2/lnckb.57963/FAM58A/CYB5R1/TUBA3D/TMEM164/POPDC2
M50	GO_FORMATION_OF_PRIMARY_GERM_LAYER	GO_FORMATION_OF_PRIMARY_GERM_LAYER	0.280715	0.464794	0.428793	ITGA7	1	70	10	lnckb.107439/lnckb.24019/lnckb.30218/lnckb.32580/lnckb.3467/lnckb.37815/lnckb.39182/lnckb.44888/lnckb.57963/lnckb.69224	lnckb.107439/LOC104968399/STARD7-AS1/PP14571/LOC729867/ST3GAL6-AS1/LOC105374257/LOC107986489/lnckb.57963/lnckb.69224	ZNF622/ATG9A/GBF1/XPR1/LARGE1/PIGS/NUDT16/TMEM127/NOP9/RNF41/SLC1A3/NACC2/ICMT/RPS6KA2/lnckb.57963/FAM58A/CYB5R1/TUBA3D/TMEM164/POPDC2
M50	GO_LIPID_HOMEOSTASIS	GO_LIPID_HOMEOSTASIS	0.280715	0.464794	0.428793	LPL	1	70	10	lnckb.107439/lnckb.24019/lnckb.30218/lnckb.32580/lnckb.3467/lnckb.37815/lnckb.39182/lnckb.44888/lnckb.57963/lnckb.69224	lnckb.107439/LOC104968399/STARD7-AS1/PP14571/LOC729867/ST3GAL6-AS1/LOC105374257/LOC107986489/lnckb.57963/lnckb.69224	ZNF622/ATG9A/GBF1/XPR1/LARGE1/PIGS/NUDT16/TMEM127/NOP9/RNF41/SLC1A3/NACC2/ICMT/RPS6KA2/lnckb.57963/FAM58A/CYB5R1/TUBA3D/TMEM164/POPDC2
M50	GO_POSITIVE_REGULATION_OF_LIGASE_ACTIVITY	GO_POSITIVE_REGULATION_OF_LIGASE_ACTIVITY	0.280715	0.464794	0.428793	PSMD8	1	70	10	lnckb.107439/lnckb.24019/lnckb.30218/lnckb.32580/lnckb.3467/lnckb.37815/lnckb.39182/lnckb.44888/lnckb.57963/lnckb.69224	lnckb.107439/LOC104968399/STARD7-AS1/PP14571/LOC729867/ST3GAL6-AS1/LOC105374257/LOC107986489/lnckb.57963/lnckb.69224	ZNF622/ATG9A/GBF1/XPR1/LARGE1/PIGS/NUDT16/TMEM127/NOP9/RNF41/SLC1A3/NACC2/ICMT/RPS6KA2/lnckb.57963/FAM58A/CYB5R1/TUBA3D/TMEM164/POPDC2
M50	GO_POSITIVE_REGULATION_OF_SYNAPTIC_TRANSMISSION	GO_POSITIVE_REGULATION_OF_SYNAPTIC_TRANSMISSION	0.280715	0.464794	0.428793	SLC1A3	1	70	10	lnckb.107439/lnckb.24019/lnckb.30218/lnckb.32580/lnckb.3467/lnckb.37815/lnckb.39182/lnckb.44888/lnckb.57963/lnckb.69224	lnckb.107439/LOC104968399/STARD7-AS1/PP14571/LOC729867/ST3GAL6-AS1/LOC105374257/LOC107986489/lnckb.57963/lnckb.69224	ZNF622/ATG9A/GBF1/XPR1/LARGE1/PIGS/NUDT16/TMEM127/NOP9/RNF41/SLC1A3/NACC2/ICMT/RPS6KA2/lnckb.57963/FAM58A/CYB5R1/TUBA3D/TMEM164/POPDC2
M50	GO_REGULATION_OF_ESTABLISHMENT_OF_PLANAR_POLARITY	GO_REGULATION_OF_ESTABLISHMENT_OF_PLANAR_POLARITY	0.280715	0.464794	0.428793	PSMD8	1	70	10	lnckb.107439/lnckb.24019/lnckb.30218/lnckb.32580/lnckb.3467/lnckb.37815/lnckb.39182/lnckb.44888/lnckb.57963/lnckb.69224	lnckb.107439/LOC104968399/STARD7-AS1/PP14571/LOC729867/ST3GAL6-AS1/LOC105374257/LOC107986489/lnckb.57963/lnckb.69224	ZNF622/ATG9A/GBF1/XPR1/LARGE1/PIGS/NUDT16/TMEM127/NOP9/RNF41/SLC1A3/NACC2/ICMT/RPS6KA2/lnckb.57963/FAM58A/CYB5R1/TUBA3D/TMEM164/POPDC2
M50	GO_RESPONSE_TO_OXIDATIVE_STRESS	GO_RESPONSE_TO_OXIDATIVE_STRESS	0.282621	0.464794	0.428793	ZNF622/ANKRD2	2	70	10	lnckb.107439/lnckb.24019/lnckb.30218/lnckb.32580/lnckb.3467/lnckb.37815/lnckb.39182/lnckb.44888/lnckb.57963/lnckb.69224	lnckb.107439/LOC104968399/STARD7-AS1/PP14571/LOC729867/ST3GAL6-AS1/LOC105374257/LOC107986489/lnckb.57963/lnckb.69224	ZNF622/ATG9A/GBF1/XPR1/LARGE1/PIGS/NUDT16/TMEM127/NOP9/RNF41/SLC1A3/NACC2/ICMT/RPS6KA2/lnckb.57963/FAM58A/CYB5R1/TUBA3D/TMEM164/POPDC2
M50	GO_SMALL_GTPASE_MEDIATED_SIGNAL_TRANSDUCTION	GO_SMALL_GTPASE_MEDIATED_SIGNAL_TRANSDUCTION	0.282621	0.464794	0.428793	MFHAS1/DOCK5	2	70	10	lnckb.107439/lnckb.24019/lnckb.30218/lnckb.32580/lnckb.3467/lnckb.37815/lnckb.39182/lnckb.44888/lnckb.57963/lnckb.69224	lnckb.107439/LOC104968399/STARD7-AS1/PP14571/LOC729867/ST3GAL6-AS1/LOC105374257/LOC107986489/lnckb.57963/lnckb.69224	ZNF622/ATG9A/GBF1/XPR1/LARGE1/PIGS/NUDT16/TMEM127/NOP9/RNF41/SLC1A3/NACC2/ICMT/RPS6KA2/lnckb.57963/FAM58A/CYB5R1/TUBA3D/TMEM164/POPDC2
M50	GO_ALCOHOL_BIOSYNTHETIC_PROCESS	GO_ALCOHOL_BIOSYNTHETIC_PROCESS	0.282873	0.464794	0.428793	CYB5R1	1	70	10	lnckb.107439/lnckb.24019/lnckb.30218/lnckb.32580/lnckb.3467/lnckb.37815/lnckb.39182/lnckb.44888/lnckb.57963/lnckb.69224	lnckb.107439/LOC104968399/STARD7-AS1/PP14571/LOC729867/ST3GAL6-AS1/LOC105374257/LOC107986489/lnckb.57963/lnckb.69224	ZNF622/ATG9A/GBF1/XPR1/LARGE1/PIGS/NUDT16/TMEM127/NOP9/RNF41/SLC1A3/NACC2/ICMT/RPS6KA2/lnckb.57963/FAM58A/CYB5R1/TUBA3D/TMEM164/POPDC2
M50	GO_NEGATIVE_REGULATION_OF_DNA_METABOLIC_PROCESS	GO_NEGATIVE_REGULATION_OF_DNA_METABOLIC_PROCESS	0.282873	0.464794	0.428793	TFIP11	1	70	10	lnckb.107439/lnckb.24019/lnckb.30218/lnckb.32580/lnckb.3467/lnckb.37815/lnckb.39182/lnckb.44888/lnckb.57963/lnckb.69224	lnckb.107439/LOC104968399/STARD7-AS1/PP14571/LOC729867/ST3GAL6-AS1/LOC105374257/LOC107986489/lnckb.57963/lnckb.69224	ZNF622/ATG9A/GBF1/XPR1/LARGE1/PIGS/NUDT16/TMEM127/NOP9/RNF41/SLC1A3/NACC2/ICMT/RPS6KA2/lnckb.57963/FAM58A/CYB5R1/TUBA3D/TMEM164/POPDC2
M50	GO_SISTER_CHROMATID_COHESION	GO_SISTER_CHROMATID_COHESION	0.282873	0.464794	0.428793	HDAC8	1	70	10	lnckb.107439/lnckb.24019/lnckb.30218/lnckb.32580/lnckb.3467/lnckb.37815/lnckb.39182/lnckb.44888/lnckb.57963/lnckb.69224	lnckb.107439/LOC104968399/STARD7-AS1/PP14571/LOC729867/ST3GAL6-AS1/LOC105374257/LOC107986489/lnckb.57963/lnckb.69224	ZNF622/ATG9A/GBF1/XPR1/LARGE1/PIGS/NUDT16/TMEM127/NOP9/RNF41/SLC1A3/NACC2/ICMT/RPS6KA2/lnckb.57963/FAM58A/CYB5R1/TUBA3D/TMEM164/POPDC2
M50	GO_REGULATION_OF_CELLULAR_AMIDE_METABOLIC_PROCESS	GO_REGULATION_OF_CELLULAR_AMIDE_METABOLIC_PROCESS	0.284839	0.464794	0.428793	EIF5B/NANOS1	2	70	10	lnckb.107439/lnckb.24019/lnckb.30218/lnckb.32580/lnckb.3467/lnckb.37815/lnckb.39182/lnckb.44888/lnckb.57963/lnckb.69224	lnckb.107439/LOC104968399/STARD7-AS1/PP14571/LOC729867/ST3GAL6-AS1/LOC105374257/LOC107986489/lnckb.57963/lnckb.69224	ZNF622/ATG9A/GBF1/XPR1/LARGE1/PIGS/NUDT16/TMEM127/NOP9/RNF41/SLC1A3/NACC2/ICMT/RPS6KA2/lnckb.57963/FAM58A/CYB5R1/TUBA3D/TMEM164/POPDC2
M50	GO_ACTIVE_TRANSMEMBRANE_TRANSPORTER_ACTIVITY	GO_ACTIVE_TRANSMEMBRANE_TRANSPORTER_ACTIVITY	0.287056	0.464794	0.428793	SLC12A4/SLC1A3	2	70	10	lnckb.107439/lnckb.24019/lnckb.30218/lnckb.32580/lnckb.3467/lnckb.37815/lnckb.39182/lnckb.44888/lnckb.57963/lnckb.69224	lnckb.107439/LOC104968399/STARD7-AS1/PP14571/LOC729867/ST3GAL6-AS1/LOC105374257/LOC107986489/lnckb.57963/lnckb.69224	ZNF622/ATG9A/GBF1/XPR1/LARGE1/PIGS/NUDT16/TMEM127/NOP9/RNF41/SLC1A3/NACC2/ICMT/RPS6KA2/lnckb.57963/FAM58A/CYB5R1/TUBA3D/TMEM164/POPDC2
M50	GO_PROTEINACEOUS_EXTRACELLULAR_MATRIX	GO_PROTEINACEOUS_EXTRACELLULAR_MATRIX	0.287056	0.464794	0.428793	TFIP11/SLC1A3	2	70	10	lnckb.107439/lnckb.24019/lnckb.30218/lnckb.32580/lnckb.3467/lnckb.37815/lnckb.39182/lnckb.44888/lnckb.57963/lnckb.69224	lnckb.107439/LOC104968399/STARD7-AS1/PP14571/LOC729867/ST3GAL6-AS1/LOC105374257/LOC107986489/lnckb.57963/lnckb.69224	ZNF622/ATG9A/GBF1/XPR1/LARGE1/PIGS/NUDT16/TMEM127/NOP9/RNF41/SLC1A3/NACC2/ICMT/RPS6KA2/lnckb.57963/FAM58A/CYB5R1/TUBA3D/TMEM164/POPDC2
M50	GO_CYTOSOLIC_RIBOSOME	GO_CYTOSOLIC_RIBOSOME	0.287171	0.464794	0.428793	ZNF622	1	70	10	lnckb.107439/lnckb.24019/lnckb.30218/lnckb.32580/lnckb.3467/lnckb.37815/lnckb.39182/lnckb.44888/lnckb.57963/lnckb.69224	lnckb.107439/LOC104968399/STARD7-AS1/PP14571/LOC729867/ST3GAL6-AS1/LOC105374257/LOC107986489/lnckb.57963/lnckb.69224	ZNF622/ATG9A/GBF1/XPR1/LARGE1/PIGS/NUDT16/TMEM127/NOP9/RNF41/SLC1A3/NACC2/ICMT/RPS6KA2/lnckb.57963/FAM58A/CYB5R1/TUBA3D/TMEM164/POPDC2
M50	GO_ORGANOPHOSPHATE_CATABOLIC_PROCESS	GO_ORGANOPHOSPHATE_CATABOLIC_PROCESS	0.287171	0.464794	0.428793	NUDT16	1	70	10	lnckb.107439/lnckb.24019/lnckb.30218/lnckb.32580/lnckb.3467/lnckb.37815/lnckb.39182/lnckb.44888/lnckb.57963/lnckb.69224	lnckb.107439/LOC104968399/STARD7-AS1/PP14571/LOC729867/ST3GAL6-AS1/LOC105374257/LOC107986489/lnckb.57963/lnckb.69224	ZNF622/ATG9A/GBF1/XPR1/LARGE1/PIGS/NUDT16/TMEM127/NOP9/RNF41/SLC1A3/NACC2/ICMT/RPS6KA2/lnckb.57963/FAM58A/CYB5R1/TUBA3D/TMEM164/POPDC2
M50	GO_POSITIVE_REGULATION_OF_INFLAMMATORY_RESPONSE	GO_POSITIVE_REGULATION_OF_INFLAMMATORY_RESPONSE	0.287171	0.464794	0.428793	LPL	1	70	10	lnckb.107439/lnckb.24019/lnckb.30218/lnckb.32580/lnckb.3467/lnckb.37815/lnckb.39182/lnckb.44888/lnckb.57963/lnckb.69224	lnckb.107439/LOC104968399/STARD7-AS1/PP14571/LOC729867/ST3GAL6-AS1/LOC105374257/LOC107986489/lnckb.57963/lnckb.69224	ZNF622/ATG9A/GBF1/XPR1/LARGE1/PIGS/NUDT16/TMEM127/NOP9/RNF41/SLC1A3/NACC2/ICMT/RPS6KA2/lnckb.57963/FAM58A/CYB5R1/TUBA3D/TMEM164/POPDC2
M50	GO_REGULATION_OF_SYNAPSE_ORGANIZATION	GO_REGULATION_OF_SYNAPSE_ORGANIZATION	0.287171	0.464794	0.428793	DMPK	1	70	10	lnckb.107439/lnckb.24019/lnckb.30218/lnckb.32580/lnckb.3467/lnckb.37815/lnckb.39182/lnckb.44888/lnckb.57963/lnckb.69224	lnckb.107439/LOC104968399/STARD7-AS1/PP14571/LOC729867/ST3GAL6-AS1/LOC105374257/LOC107986489/lnckb.57963/lnckb.69224	ZNF622/ATG9A/GBF1/XPR1/LARGE1/PIGS/NUDT16/TMEM127/NOP9/RNF41/SLC1A3/NACC2/ICMT/RPS6KA2/lnckb.57963/FAM58A/CYB5R1/TUBA3D/TMEM164/POPDC2
M50	GO_FATTY_ACID_BIOSYNTHETIC_PROCESS	GO_FATTY_ACID_BIOSYNTHETIC_PROCESS	0.28931	0.464794	0.428793	LPL	1	70	10	lnckb.107439/lnckb.24019/lnckb.30218/lnckb.32580/lnckb.3467/lnckb.37815/lnckb.39182/lnckb.44888/lnckb.57963/lnckb.69224	lnckb.107439/LOC104968399/STARD7-AS1/PP14571/LOC729867/ST3GAL6-AS1/LOC105374257/LOC107986489/lnckb.57963/lnckb.69224	ZNF622/ATG9A/GBF1/XPR1/LARGE1/PIGS/NUDT16/TMEM127/NOP9/RNF41/SLC1A3/NACC2/ICMT/RPS6KA2/lnckb.57963/FAM58A/CYB5R1/TUBA3D/TMEM164/POPDC2
M50	GO_LIPOSACCHARIDE_METABOLIC_PROCESS	GO_LIPOSACCHARIDE_METABOLIC_PROCESS	0.28931	0.464794	0.428793	PIGS	1	70	10	lnckb.107439/lnckb.24019/lnckb.30218/lnckb.32580/lnckb.3467/lnckb.37815/lnckb.39182/lnckb.44888/lnckb.57963/lnckb.69224	lnckb.107439/LOC104968399/STARD7-AS1/PP14571/LOC729867/ST3GAL6-AS1/LOC105374257/LOC107986489/lnckb.57963/lnckb.69224	ZNF622/ATG9A/GBF1/XPR1/LARGE1/PIGS/NUDT16/TMEM127/NOP9/RNF41/SLC1A3/NACC2/ICMT/RPS6KA2/lnckb.57963/FAM58A/CYB5R1/TUBA3D/TMEM164/POPDC2
M50	GO_MEMBRANE_BUDDING	GO_MEMBRANE_BUDDING	0.28931	0.464794	0.428793	GBF1	1	70	10	lnckb.107439/lnckb.24019/lnckb.30218/lnckb.32580/lnckb.3467/lnckb.37815/lnckb.39182/lnckb.44888/lnckb.57963/lnckb.69224	lnckb.107439/LOC104968399/STARD7-AS1/PP14571/LOC729867/ST3GAL6-AS1/LOC105374257/LOC107986489/lnckb.57963/lnckb.69224	ZNF622/ATG9A/GBF1/XPR1/LARGE1/PIGS/NUDT16/TMEM127/NOP9/RNF41/SLC1A3/NACC2/ICMT/RPS6KA2/lnckb.57963/FAM58A/CYB5R1/TUBA3D/TMEM164/POPDC2
M50	GO_MEMBRANE_LIPID_BIOSYNTHETIC_PROCESS	GO_MEMBRANE_LIPID_BIOSYNTHETIC_PROCESS	0.28931	0.464794	0.428793	PIGS	1	70	10	lnckb.107439/lnckb.24019/lnckb.30218/lnckb.32580/lnckb.3467/lnckb.37815/lnckb.39182/lnckb.44888/lnckb.57963/lnckb.69224	lnckb.107439/LOC104968399/STARD7-AS1/PP14571/LOC729867/ST3GAL6-AS1/LOC105374257/LOC107986489/lnckb.57963/lnckb.69224	ZNF622/ATG9A/GBF1/XPR1/LARGE1/PIGS/NUDT16/TMEM127/NOP9/RNF41/SLC1A3/NACC2/ICMT/RPS6KA2/lnckb.57963/FAM58A/CYB5R1/TUBA3D/TMEM164/POPDC2
M50	GO_STEROID_BIOSYNTHETIC_PROCESS	GO_STEROID_BIOSYNTHETIC_PROCESS	0.28931	0.464794	0.428793	CYB5R1	1	70	10	lnckb.107439/lnckb.24019/lnckb.30218/lnckb.32580/lnckb.3467/lnckb.37815/lnckb.39182/lnckb.44888/lnckb.57963/lnckb.69224	lnckb.107439/LOC104968399/STARD7-AS1/PP14571/LOC729867/ST3GAL6-AS1/LOC105374257/LOC107986489/lnckb.57963/lnckb.69224	ZNF622/ATG9A/GBF1/XPR1/LARGE1/PIGS/NUDT16/TMEM127/NOP9/RNF41/SLC1A3/NACC2/ICMT/RPS6KA2/lnckb.57963/FAM58A/CYB5R1/TUBA3D/TMEM164/POPDC2
M50	GO_TRNA_PROCESSING	GO_TRNA_PROCESSING	0.28931	0.464794	0.428793	RPUSD4	1	70	10	lnckb.107439/lnckb.24019/lnckb.30218/lnckb.32580/lnckb.3467/lnckb.37815/lnckb.39182/lnckb.44888/lnckb.57963/lnckb.69224	lnckb.107439/LOC104968399/STARD7-AS1/PP14571/LOC729867/ST3GAL6-AS1/LOC105374257/LOC107986489/lnckb.57963/lnckb.69224	ZNF622/ATG9A/GBF1/XPR1/LARGE1/PIGS/NUDT16/TMEM127/NOP9/RNF41/SLC1A3/NACC2/ICMT/RPS6KA2/lnckb.57963/FAM58A/CYB5R1/TUBA3D/TMEM164/POPDC2
M50	GO_SULFUR_COMPOUND_METABOLIC_PROCESS	GO_SULFUR_COMPOUND_METABOLIC_PROCESS	0.290381	0.465666	0.429598	ICMT/ACOT9	2	70	10	lnckb.107439/lnckb.24019/lnckb.30218/lnckb.32580/lnckb.3467/lnckb.37815/lnckb.39182/lnckb.44888/lnckb.57963/lnckb.69224	lnckb.107439/LOC104968399/STARD7-AS1/PP14571/LOC729867/ST3GAL6-AS1/LOC105374257/LOC107986489/lnckb.57963/lnckb.69224	ZNF622/ATG9A/GBF1/XPR1/LARGE1/PIGS/NUDT16/TMEM127/NOP9/RNF41/SLC1A3/NACC2/ICMT/RPS6KA2/lnckb.57963/FAM58A/CYB5R1/TUBA3D/TMEM164/POPDC2
M50	GO_RESPONSE_TO_CALCIUM_ION	GO_RESPONSE_TO_CALCIUM_ION	0.291443	0.46575	0.429675	SLC25A23	1	70	10	lnckb.107439/lnckb.24019/lnckb.30218/lnckb.32580/lnckb.3467/lnckb.37815/lnckb.39182/lnckb.44888/lnckb.57963/lnckb.69224	lnckb.107439/LOC104968399/STARD7-AS1/PP14571/LOC729867/ST3GAL6-AS1/LOC105374257/LOC107986489/lnckb.57963/lnckb.69224	ZNF622/ATG9A/GBF1/XPR1/LARGE1/PIGS/NUDT16/TMEM127/NOP9/RNF41/SLC1A3/NACC2/ICMT/RPS6KA2/lnckb.57963/FAM58A/CYB5R1/TUBA3D/TMEM164/POPDC2
M50	GO_PHOSPHOLIPID_BINDING	GO_PHOSPHOLIPID_BINDING	0.29149	0.46575	0.429675	DYSF/GBF1	2	70	10	lnckb.107439/lnckb.24019/lnckb.30218/lnckb.32580/lnckb.3467/lnckb.37815/lnckb.39182/lnckb.44888/lnckb.57963/lnckb.69224	lnckb.107439/LOC104968399/STARD7-AS1/PP14571/LOC729867/ST3GAL6-AS1/LOC105374257/LOC107986489/lnckb.57963/lnckb.69224	ZNF622/ATG9A/GBF1/XPR1/LARGE1/PIGS/NUDT16/TMEM127/NOP9/RNF41/SLC1A3/NACC2/ICMT/RPS6KA2/lnckb.57963/FAM58A/CYB5R1/TUBA3D/TMEM164/POPDC2
M50	GO_APICAL_PART_OF_CELL	GO_APICAL_PART_OF_CELL	0.292598	0.466539	0.430403	STK39/SHROOM3	2	70	10	lnckb.107439/lnckb.24019/lnckb.30218/lnckb.32580/lnckb.3467/lnckb.37815/lnckb.39182/lnckb.44888/lnckb.57963/lnckb.69224	lnckb.107439/LOC104968399/STARD7-AS1/PP14571/LOC729867/ST3GAL6-AS1/LOC105374257/LOC107986489/lnckb.57963/lnckb.69224	ZNF622/ATG9A/GBF1/XPR1/LARGE1/PIGS/NUDT16/TMEM127/NOP9/RNF41/SLC1A3/NACC2/ICMT/RPS6KA2/lnckb.57963/FAM58A/CYB5R1/TUBA3D/TMEM164/POPDC2
M50	GO_PHOSPHATIDYLINOSITOL_PHOSPHATE_BINDING	GO_PHOSPHATIDYLINOSITOL_PHOSPHATE_BINDING	0.29357	0.466539	0.430403	GBF1	1	70	10	lnckb.107439/lnckb.24019/lnckb.30218/lnckb.32580/lnckb.3467/lnckb.37815/lnckb.39182/lnckb.44888/lnckb.57963/lnckb.69224	lnckb.107439/LOC104968399/STARD7-AS1/PP14571/LOC729867/ST3GAL6-AS1/LOC105374257/LOC107986489/lnckb.57963/lnckb.69224	ZNF622/ATG9A/GBF1/XPR1/LARGE1/PIGS/NUDT16/TMEM127/NOP9/RNF41/SLC1A3/NACC2/ICMT/RPS6KA2/lnckb.57963/FAM58A/CYB5R1/TUBA3D/TMEM164/POPDC2
M50	GO_REGULATION_OF_CALCIUM_ION_TRANSMEMBRANE_TRANSPORT	GO_REGULATION_OF_CALCIUM_ION_TRANSMEMBRANE_TRANSPORT	0.29357	0.466539	0.430403	CASQ1	1	70	10	lnckb.107439/lnckb.24019/lnckb.30218/lnckb.32580/lnckb.3467/lnckb.37815/lnckb.39182/lnckb.44888/lnckb.57963/lnckb.69224	lnckb.107439/LOC104968399/STARD7-AS1/PP14571/LOC729867/ST3GAL6-AS1/LOC105374257/LOC107986489/lnckb.57963/lnckb.69224	ZNF622/ATG9A/GBF1/XPR1/LARGE1/PIGS/NUDT16/TMEM127/NOP9/RNF41/SLC1A3/NACC2/ICMT/RPS6KA2/lnckb.57963/FAM58A/CYB5R1/TUBA3D/TMEM164/POPDC2
M50	GO_LEUKOCYTE_CHEMOTAXIS	GO_LEUKOCYTE_CHEMOTAXIS	0.295691	0.466908	0.430744	GBF1	1	70	10	lnckb.107439/lnckb.24019/lnckb.30218/lnckb.32580/lnckb.3467/lnckb.37815/lnckb.39182/lnckb.44888/lnckb.57963/lnckb.69224	lnckb.107439/LOC104968399/STARD7-AS1/PP14571/LOC729867/ST3GAL6-AS1/LOC105374257/LOC107986489/lnckb.57963/lnckb.69224	ZNF622/ATG9A/GBF1/XPR1/LARGE1/PIGS/NUDT16/TMEM127/NOP9/RNF41/SLC1A3/NACC2/ICMT/RPS6KA2/lnckb.57963/FAM58A/CYB5R1/TUBA3D/TMEM164/POPDC2
M50	GO_LIPASE_ACTIVITY	GO_LIPASE_ACTIVITY	0.295691	0.466908	0.430744	LPL	1	70	10	lnckb.107439/lnckb.24019/lnckb.30218/lnckb.32580/lnckb.3467/lnckb.37815/lnckb.39182/lnckb.44888/lnckb.57963/lnckb.69224	lnckb.107439/LOC104968399/STARD7-AS1/PP14571/LOC729867/ST3GAL6-AS1/LOC105374257/LOC107986489/lnckb.57963/lnckb.69224	ZNF622/ATG9A/GBF1/XPR1/LARGE1/PIGS/NUDT16/TMEM127/NOP9/RNF41/SLC1A3/NACC2/ICMT/RPS6KA2/lnckb.57963/FAM58A/CYB5R1/TUBA3D/TMEM164/POPDC2
M50	GO_PROTEIN_ALKYLATION	GO_PROTEIN_ALKYLATION	0.295691	0.466908	0.430744	ICMT	1	70	10	lnckb.107439/lnckb.24019/lnckb.30218/lnckb.32580/lnckb.3467/lnckb.37815/lnckb.39182/lnckb.44888/lnckb.57963/lnckb.69224	lnckb.107439/LOC104968399/STARD7-AS1/PP14571/LOC729867/ST3GAL6-AS1/LOC105374257/LOC107986489/lnckb.57963/lnckb.69224	ZNF622/ATG9A/GBF1/XPR1/LARGE1/PIGS/NUDT16/TMEM127/NOP9/RNF41/SLC1A3/NACC2/ICMT/RPS6KA2/lnckb.57963/FAM58A/CYB5R1/TUBA3D/TMEM164/POPDC2
M50	GO_POSITIVE_REGULATION_OF_DEFENSE_RESPONSE	GO_POSITIVE_REGULATION_OF_DEFENSE_RESPONSE	0.29592	0.466908	0.430744	PSMD8/LPL	2	70	10	lnckb.107439/lnckb.24019/lnckb.30218/lnckb.32580/lnckb.3467/lnckb.37815/lnckb.39182/lnckb.44888/lnckb.57963/lnckb.69224	lnckb.107439/LOC104968399/STARD7-AS1/PP14571/LOC729867/ST3GAL6-AS1/LOC105374257/LOC107986489/lnckb.57963/lnckb.69224	ZNF622/ATG9A/GBF1/XPR1/LARGE1/PIGS/NUDT16/TMEM127/NOP9/RNF41/SLC1A3/NACC2/ICMT/RPS6KA2/lnckb.57963/FAM58A/CYB5R1/TUBA3D/TMEM164/POPDC2
M50	GO_REGULATION_OF_MRNA_METABOLIC_PROCESS	GO_REGULATION_OF_MRNA_METABOLIC_PROCESS	0.297805	0.467891	0.43165	NANOS1	1	70	10	lnckb.107439/lnckb.24019/lnckb.30218/lnckb.32580/lnckb.3467/lnckb.37815/lnckb.39182/lnckb.44888/lnckb.57963/lnckb.69224	lnckb.107439/LOC104968399/STARD7-AS1/PP14571/LOC729867/ST3GAL6-AS1/LOC105374257/LOC107986489/lnckb.57963/lnckb.69224	ZNF622/ATG9A/GBF1/XPR1/LARGE1/PIGS/NUDT16/TMEM127/NOP9/RNF41/SLC1A3/NACC2/ICMT/RPS6KA2/lnckb.57963/FAM58A/CYB5R1/TUBA3D/TMEM164/POPDC2
M50	GO_TUMOR_NECROSIS_FACTOR_MEDIATED_SIGNALING_PATHWAY	GO_TUMOR_NECROSIS_FACTOR_MEDIATED_SIGNALING_PATHWAY	0.297805	0.467891	0.43165	PSMD8	1	70	10	lnckb.107439/lnckb.24019/lnckb.30218/lnckb.32580/lnckb.3467/lnckb.37815/lnckb.39182/lnckb.44888/lnckb.57963/lnckb.69224	lnckb.107439/LOC104968399/STARD7-AS1/PP14571/LOC729867/ST3GAL6-AS1/LOC105374257/LOC107986489/lnckb.57963/lnckb.69224	ZNF622/ATG9A/GBF1/XPR1/LARGE1/PIGS/NUDT16/TMEM127/NOP9/RNF41/SLC1A3/NACC2/ICMT/RPS6KA2/lnckb.57963/FAM58A/CYB5R1/TUBA3D/TMEM164/POPDC2
M50	GO_MONOVALENT_INORGANIC_CATION_TRANSMEMBRANE_TRANSPORTER_ACTIVITY	GO_MONOVALENT_INORGANIC_CATION_TRANSMEMBRANE_TRANSPORTER_ACTIVITY	0.298134	0.467891	0.43165	SLC12A4/SLC1A3	2	70	10	lnckb.107439/lnckb.24019/lnckb.30218/lnckb.32580/lnckb.3467/lnckb.37815/lnckb.39182/lnckb.44888/lnckb.57963/lnckb.69224	lnckb.107439/LOC104968399/STARD7-AS1/PP14571/LOC729867/ST3GAL6-AS1/LOC105374257/LOC107986489/lnckb.57963/lnckb.69224	ZNF622/ATG9A/GBF1/XPR1/LARGE1/PIGS/NUDT16/TMEM127/NOP9/RNF41/SLC1A3/NACC2/ICMT/RPS6KA2/lnckb.57963/FAM58A/CYB5R1/TUBA3D/TMEM164/POPDC2
M50	GO_CELL_CORTEX_PART	GO_CELL_CORTEX_PART	0.299913	0.468033	0.431781	SPTB	1	70	10	lnckb.107439/lnckb.24019/lnckb.30218/lnckb.32580/lnckb.3467/lnckb.37815/lnckb.39182/lnckb.44888/lnckb.57963/lnckb.69224	lnckb.107439/LOC104968399/STARD7-AS1/PP14571/LOC729867/ST3GAL6-AS1/LOC105374257/LOC107986489/lnckb.57963/lnckb.69224	ZNF622/ATG9A/GBF1/XPR1/LARGE1/PIGS/NUDT16/TMEM127/NOP9/RNF41/SLC1A3/NACC2/ICMT/RPS6KA2/lnckb.57963/FAM58A/CYB5R1/TUBA3D/TMEM164/POPDC2
M50	GO_CELL_MATRIX_ADHESION	GO_CELL_MATRIX_ADHESION	0.299913	0.468033	0.431781	ITGA7	1	70	10	lnckb.107439/lnckb.24019/lnckb.30218/lnckb.32580/lnckb.3467/lnckb.37815/lnckb.39182/lnckb.44888/lnckb.57963/lnckb.69224	lnckb.107439/LOC104968399/STARD7-AS1/PP14571/LOC729867/ST3GAL6-AS1/LOC105374257/LOC107986489/lnckb.57963/lnckb.69224	ZNF622/ATG9A/GBF1/XPR1/LARGE1/PIGS/NUDT16/TMEM127/NOP9/RNF41/SLC1A3/NACC2/ICMT/RPS6KA2/lnckb.57963/FAM58A/CYB5R1/TUBA3D/TMEM164/POPDC2
M50	GO_POSITIVE_REGULATION_OF_CANONICAL_WNT_SIGNALING_PATHWAY	GO_POSITIVE_REGULATION_OF_CANONICAL_WNT_SIGNALING_PATHWAY	0.299913	0.468033	0.431781	PSMD8	1	70	10	lnckb.107439/lnckb.24019/lnckb.30218/lnckb.32580/lnckb.3467/lnckb.37815/lnckb.39182/lnckb.44888/lnckb.57963/lnckb.69224	lnckb.107439/LOC104968399/STARD7-AS1/PP14571/LOC729867/ST3GAL6-AS1/LOC105374257/LOC107986489/lnckb.57963/lnckb.69224	ZNF622/ATG9A/GBF1/XPR1/LARGE1/PIGS/NUDT16/TMEM127/NOP9/RNF41/SLC1A3/NACC2/ICMT/RPS6KA2/lnckb.57963/FAM58A/CYB5R1/TUBA3D/TMEM164/POPDC2
M50	GO_CELL_MORPHOGENESIS_INVOLVED_IN_NEURON_DIFFERENTIATION	GO_CELL_MORPHOGENESIS_INVOLVED_IN_NEURON_DIFFERENTIATION	0.300348	0.468033	0.431781	SPTB/SLC1A3	2	70	10	lnckb.107439/lnckb.24019/lnckb.30218/lnckb.32580/lnckb.3467/lnckb.37815/lnckb.39182/lnckb.44888/lnckb.57963/lnckb.69224	lnckb.107439/LOC104968399/STARD7-AS1/PP14571/LOC729867/ST3GAL6-AS1/LOC105374257/LOC107986489/lnckb.57963/lnckb.69224	ZNF622/ATG9A/GBF1/XPR1/LARGE1/PIGS/NUDT16/TMEM127/NOP9/RNF41/SLC1A3/NACC2/ICMT/RPS6KA2/lnckb.57963/FAM58A/CYB5R1/TUBA3D/TMEM164/POPDC2
M50	GO_PHOSPHATIDYLINOSITOL_BIOSYNTHETIC_PROCESS	GO_PHOSPHATIDYLINOSITOL_BIOSYNTHETIC_PROCESS	0.302015	0.468974	0.432649	PIGS	1	70	10	lnckb.107439/lnckb.24019/lnckb.30218/lnckb.32580/lnckb.3467/lnckb.37815/lnckb.39182/lnckb.44888/lnckb.57963/lnckb.69224	lnckb.107439/LOC104968399/STARD7-AS1/PP14571/LOC729867/ST3GAL6-AS1/LOC105374257/LOC107986489/lnckb.57963/lnckb.69224	ZNF622/ATG9A/GBF1/XPR1/LARGE1/PIGS/NUDT16/TMEM127/NOP9/RNF41/SLC1A3/NACC2/ICMT/RPS6KA2/lnckb.57963/FAM58A/CYB5R1/TUBA3D/TMEM164/POPDC2
M50	GO_RAB_GTPASE_BINDING	GO_RAB_GTPASE_BINDING	0.302015	0.468974	0.432649	TMEM127	1	70	10	lnckb.107439/lnckb.24019/lnckb.30218/lnckb.32580/lnckb.3467/lnckb.37815/lnckb.39182/lnckb.44888/lnckb.57963/lnckb.69224	lnckb.107439/LOC104968399/STARD7-AS1/PP14571/LOC729867/ST3GAL6-AS1/LOC105374257/LOC107986489/lnckb.57963/lnckb.69224	ZNF622/ATG9A/GBF1/XPR1/LARGE1/PIGS/NUDT16/TMEM127/NOP9/RNF41/SLC1A3/NACC2/ICMT/RPS6KA2/lnckb.57963/FAM58A/CYB5R1/TUBA3D/TMEM164/POPDC2
M50	GO_CORE_PROMOTER_PROXIMAL_REGION_DNA_BINDING	GO_CORE_PROMOTER_PROXIMAL_REGION_DNA_BINDING	0.303666	0.469747	0.433363	MEIS2/NACC2	2	70	10	lnckb.107439/lnckb.24019/lnckb.30218/lnckb.32580/lnckb.3467/lnckb.37815/lnckb.39182/lnckb.44888/lnckb.57963/lnckb.69224	lnckb.107439/LOC104968399/STARD7-AS1/PP14571/LOC729867/ST3GAL6-AS1/LOC105374257/LOC107986489/lnckb.57963/lnckb.69224	ZNF622/ATG9A/GBF1/XPR1/LARGE1/PIGS/NUDT16/TMEM127/NOP9/RNF41/SLC1A3/NACC2/ICMT/RPS6KA2/lnckb.57963/FAM58A/CYB5R1/TUBA3D/TMEM164/POPDC2
M50	GO_NEURON_SPINE	GO_NEURON_SPINE	0.304111	0.469747	0.433363	SLC1A3	1	70	10	lnckb.107439/lnckb.24019/lnckb.30218/lnckb.32580/lnckb.3467/lnckb.37815/lnckb.39182/lnckb.44888/lnckb.57963/lnckb.69224	lnckb.107439/LOC104968399/STARD7-AS1/PP14571/LOC729867/ST3GAL6-AS1/LOC105374257/LOC107986489/lnckb.57963/lnckb.69224	ZNF622/ATG9A/GBF1/XPR1/LARGE1/PIGS/NUDT16/TMEM127/NOP9/RNF41/SLC1A3/NACC2/ICMT/RPS6KA2/lnckb.57963/FAM58A/CYB5R1/TUBA3D/TMEM164/POPDC2
M50	GO_REGULATION_OF_PROTEIN_KINASE_B_SIGNALING	GO_REGULATION_OF_PROTEIN_KINASE_B_SIGNALING	0.304111	0.469747	0.433363	RNF41	1	70	10	lnckb.107439/lnckb.24019/lnckb.30218/lnckb.32580/lnckb.3467/lnckb.37815/lnckb.39182/lnckb.44888/lnckb.57963/lnckb.69224	lnckb.107439/LOC104968399/STARD7-AS1/PP14571/LOC729867/ST3GAL6-AS1/LOC105374257/LOC107986489/lnckb.57963/lnckb.69224	ZNF622/ATG9A/GBF1/XPR1/LARGE1/PIGS/NUDT16/TMEM127/NOP9/RNF41/SLC1A3/NACC2/ICMT/RPS6KA2/lnckb.57963/FAM58A/CYB5R1/TUBA3D/TMEM164/POPDC2
M50	GO_REGULATION_OF_PROTEIN_COMPLEX_ASSEMBLY	GO_REGULATION_OF_PROTEIN_COMPLEX_ASSEMBLY	0.308087	0.47288	0.436253	SPTB/TFIP11	2	70	10	lnckb.107439/lnckb.24019/lnckb.30218/lnckb.32580/lnckb.3467/lnckb.37815/lnckb.39182/lnckb.44888/lnckb.57963/lnckb.69224	lnckb.107439/LOC104968399/STARD7-AS1/PP14571/LOC729867/ST3GAL6-AS1/LOC105374257/LOC107986489/lnckb.57963/lnckb.69224	ZNF622/ATG9A/GBF1/XPR1/LARGE1/PIGS/NUDT16/TMEM127/NOP9/RNF41/SLC1A3/NACC2/ICMT/RPS6KA2/lnckb.57963/FAM58A/CYB5R1/TUBA3D/TMEM164/POPDC2
M50	GO_POSITIVE_REGULATION_OF_MITOTIC_CELL_CYCLE	GO_POSITIVE_REGULATION_OF_MITOTIC_CELL_CYCLE	0.308284	0.47288	0.436253	NACC2	1	70	10	lnckb.107439/lnckb.24019/lnckb.30218/lnckb.32580/lnckb.3467/lnckb.37815/lnckb.39182/lnckb.44888/lnckb.57963/lnckb.69224	lnckb.107439/LOC104968399/STARD7-AS1/PP14571/LOC729867/ST3GAL6-AS1/LOC105374257/LOC107986489/lnckb.57963/lnckb.69224	ZNF622/ATG9A/GBF1/XPR1/LARGE1/PIGS/NUDT16/TMEM127/NOP9/RNF41/SLC1A3/NACC2/ICMT/RPS6KA2/lnckb.57963/FAM58A/CYB5R1/TUBA3D/TMEM164/POPDC2
M50	GO_PROTEIN_LOCALIZATION_TO_ENDOPLASMIC_RETICULUM	GO_PROTEIN_LOCALIZATION_TO_ENDOPLASMIC_RETICULUM	0.308284	0.47288	0.436253	GBF1	1	70	10	lnckb.107439/lnckb.24019/lnckb.30218/lnckb.32580/lnckb.3467/lnckb.37815/lnckb.39182/lnckb.44888/lnckb.57963/lnckb.69224	lnckb.107439/LOC104968399/STARD7-AS1/PP14571/LOC729867/ST3GAL6-AS1/LOC105374257/LOC107986489/lnckb.57963/lnckb.69224	ZNF622/ATG9A/GBF1/XPR1/LARGE1/PIGS/NUDT16/TMEM127/NOP9/RNF41/SLC1A3/NACC2/ICMT/RPS6KA2/lnckb.57963/FAM58A/CYB5R1/TUBA3D/TMEM164/POPDC2
M50	GO_STEROL_METABOLIC_PROCESS	GO_STEROL_METABOLIC_PROCESS	0.308284	0.47288	0.436253	CYB5R1	1	70	10	lnckb.107439/lnckb.24019/lnckb.30218/lnckb.32580/lnckb.3467/lnckb.37815/lnckb.39182/lnckb.44888/lnckb.57963/lnckb.69224	lnckb.107439/LOC104968399/STARD7-AS1/PP14571/LOC729867/ST3GAL6-AS1/LOC105374257/LOC107986489/lnckb.57963/lnckb.69224	ZNF622/ATG9A/GBF1/XPR1/LARGE1/PIGS/NUDT16/TMEM127/NOP9/RNF41/SLC1A3/NACC2/ICMT/RPS6KA2/lnckb.57963/FAM58A/CYB5R1/TUBA3D/TMEM164/POPDC2
M50	GO_AMINO_ACID_TRANSPORT	GO_AMINO_ACID_TRANSPORT	0.310361	0.47524	0.43843	SLC1A3	1	70	10	lnckb.107439/lnckb.24019/lnckb.30218/lnckb.32580/lnckb.3467/lnckb.37815/lnckb.39182/lnckb.44888/lnckb.57963/lnckb.69224	lnckb.107439/LOC104968399/STARD7-AS1/PP14571/LOC729867/ST3GAL6-AS1/LOC105374257/LOC107986489/lnckb.57963/lnckb.69224	ZNF622/ATG9A/GBF1/XPR1/LARGE1/PIGS/NUDT16/TMEM127/NOP9/RNF41/SLC1A3/NACC2/ICMT/RPS6KA2/lnckb.57963/FAM58A/CYB5R1/TUBA3D/TMEM164/POPDC2
M50	GO_EXTRACELLULAR_MATRIX_COMPONENT	GO_EXTRACELLULAR_MATRIX_COMPONENT	0.312432	0.475769	0.438918	SLC1A3	1	70	10	lnckb.107439/lnckb.24019/lnckb.30218/lnckb.32580/lnckb.3467/lnckb.37815/lnckb.39182/lnckb.44888/lnckb.57963/lnckb.69224	lnckb.107439/LOC104968399/STARD7-AS1/PP14571/LOC729867/ST3GAL6-AS1/LOC105374257/LOC107986489/lnckb.57963/lnckb.69224	ZNF622/ATG9A/GBF1/XPR1/LARGE1/PIGS/NUDT16/TMEM127/NOP9/RNF41/SLC1A3/NACC2/ICMT/RPS6KA2/lnckb.57963/FAM58A/CYB5R1/TUBA3D/TMEM164/POPDC2
M50	GO_GOLGI_STACK	GO_GOLGI_STACK	0.312432	0.475769	0.438918	GBF1	1	70	10	lnckb.107439/lnckb.24019/lnckb.30218/lnckb.32580/lnckb.3467/lnckb.37815/lnckb.39182/lnckb.44888/lnckb.57963/lnckb.69224	lnckb.107439/LOC104968399/STARD7-AS1/PP14571/LOC729867/ST3GAL6-AS1/LOC105374257/LOC107986489/lnckb.57963/lnckb.69224	ZNF622/ATG9A/GBF1/XPR1/LARGE1/PIGS/NUDT16/TMEM127/NOP9/RNF41/SLC1A3/NACC2/ICMT/RPS6KA2/lnckb.57963/FAM58A/CYB5R1/TUBA3D/TMEM164/POPDC2
M50	GO_ISOPRENOID_METABOLIC_PROCESS	GO_ISOPRENOID_METABOLIC_PROCESS	0.314497	0.475769	0.438918	LPL	1	70	10	lnckb.107439/lnckb.24019/lnckb.30218/lnckb.32580/lnckb.3467/lnckb.37815/lnckb.39182/lnckb.44888/lnckb.57963/lnckb.69224	lnckb.107439/LOC104968399/STARD7-AS1/PP14571/LOC729867/ST3GAL6-AS1/LOC105374257/LOC107986489/lnckb.57963/lnckb.69224	ZNF622/ATG9A/GBF1/XPR1/LARGE1/PIGS/NUDT16/TMEM127/NOP9/RNF41/SLC1A3/NACC2/ICMT/RPS6KA2/lnckb.57963/FAM58A/CYB5R1/TUBA3D/TMEM164/POPDC2
M50	GO_COENZYME_BIOSYNTHETIC_PROCESS	GO_COENZYME_BIOSYNTHETIC_PROCESS	0.316556	0.475769	0.438918	ACOT9	1	70	10	lnckb.107439/lnckb.24019/lnckb.30218/lnckb.32580/lnckb.3467/lnckb.37815/lnckb.39182/lnckb.44888/lnckb.57963/lnckb.69224	lnckb.107439/LOC104968399/STARD7-AS1/PP14571/LOC729867/ST3GAL6-AS1/LOC105374257/LOC107986489/lnckb.57963/lnckb.69224	ZNF622/ATG9A/GBF1/XPR1/LARGE1/PIGS/NUDT16/TMEM127/NOP9/RNF41/SLC1A3/NACC2/ICMT/RPS6KA2/lnckb.57963/FAM58A/CYB5R1/TUBA3D/TMEM164/POPDC2
M50	GO_NEGATIVE_REGULATION_OF_ION_TRANSPORT	GO_NEGATIVE_REGULATION_OF_ION_TRANSPORT	0.316556	0.475769	0.438918	STK39	1	70	10	lnckb.107439/lnckb.24019/lnckb.30218/lnckb.32580/lnckb.3467/lnckb.37815/lnckb.39182/lnckb.44888/lnckb.57963/lnckb.69224	lnckb.107439/LOC104968399/STARD7-AS1/PP14571/LOC729867/ST3GAL6-AS1/LOC105374257/LOC107986489/lnckb.57963/lnckb.69224	ZNF622/ATG9A/GBF1/XPR1/LARGE1/PIGS/NUDT16/TMEM127/NOP9/RNF41/SLC1A3/NACC2/ICMT/RPS6KA2/lnckb.57963/FAM58A/CYB5R1/TUBA3D/TMEM164/POPDC2
M50	GO_NUCLEAR_TRANSCRIPTION_FACTOR_COMPLEX	GO_NUCLEAR_TRANSCRIPTION_FACTOR_COMPLEX	0.316556	0.475769	0.438918	GTF3C1	1	70	10	lnckb.107439/lnckb.24019/lnckb.30218/lnckb.32580/lnckb.3467/lnckb.37815/lnckb.39182/lnckb.44888/lnckb.57963/lnckb.69224	lnckb.107439/LOC104968399/STARD7-AS1/PP14571/LOC729867/ST3GAL6-AS1/LOC105374257/LOC107986489/lnckb.57963/lnckb.69224	ZNF622/ATG9A/GBF1/XPR1/LARGE1/PIGS/NUDT16/TMEM127/NOP9/RNF41/SLC1A3/NACC2/ICMT/RPS6KA2/lnckb.57963/FAM58A/CYB5R1/TUBA3D/TMEM164/POPDC2
M50	GO_CELL_CELL_JUNCTION	GO_CELL_CELL_JUNCTION	0.316913	0.475769	0.438918	UBN1/SHROOM3	2	70	10	lnckb.107439/lnckb.24019/lnckb.30218/lnckb.32580/lnckb.3467/lnckb.37815/lnckb.39182/lnckb.44888/lnckb.57963/lnckb.69224	lnckb.107439/LOC104968399/STARD7-AS1/PP14571/LOC729867/ST3GAL6-AS1/LOC105374257/LOC107986489/lnckb.57963/lnckb.69224	ZNF622/ATG9A/GBF1/XPR1/LARGE1/PIGS/NUDT16/TMEM127/NOP9/RNF41/SLC1A3/NACC2/ICMT/RPS6KA2/lnckb.57963/FAM58A/CYB5R1/TUBA3D/TMEM164/POPDC2
M50	GO_SINGLE_ORGANISM_BEHAVIOR	GO_SINGLE_ORGANISM_BEHAVIOR	0.318015	0.475769	0.438918	MEIS2/SLC1A3	2	70	10	lnckb.107439/lnckb.24019/lnckb.30218/lnckb.32580/lnckb.3467/lnckb.37815/lnckb.39182/lnckb.44888/lnckb.57963/lnckb.69224	lnckb.107439/LOC104968399/STARD7-AS1/PP14571/LOC729867/ST3GAL6-AS1/LOC105374257/LOC107986489/lnckb.57963/lnckb.69224	ZNF622/ATG9A/GBF1/XPR1/LARGE1/PIGS/NUDT16/TMEM127/NOP9/RNF41/SLC1A3/NACC2/ICMT/RPS6KA2/lnckb.57963/FAM58A/CYB5R1/TUBA3D/TMEM164/POPDC2
M50	GO_INORGANIC_ANION_TRANSPORT	GO_INORGANIC_ANION_TRANSPORT	0.318609	0.475769	0.438918	SLC12A4	1	70	10	lnckb.107439/lnckb.24019/lnckb.30218/lnckb.32580/lnckb.3467/lnckb.37815/lnckb.39182/lnckb.44888/lnckb.57963/lnckb.69224	lnckb.107439/LOC104968399/STARD7-AS1/PP14571/LOC729867/ST3GAL6-AS1/LOC105374257/LOC107986489/lnckb.57963/lnckb.69224	ZNF622/ATG9A/GBF1/XPR1/LARGE1/PIGS/NUDT16/TMEM127/NOP9/RNF41/SLC1A3/NACC2/ICMT/RPS6KA2/lnckb.57963/FAM58A/CYB5R1/TUBA3D/TMEM164/POPDC2
M50	GO_MUSCLE_CELL_DEVELOPMENT	GO_MUSCLE_CELL_DEVELOPMENT	0.318609	0.475769	0.438918	CASQ1	1	70	10	lnckb.107439/lnckb.24019/lnckb.30218/lnckb.32580/lnckb.3467/lnckb.37815/lnckb.39182/lnckb.44888/lnckb.57963/lnckb.69224	lnckb.107439/LOC104968399/STARD7-AS1/PP14571/LOC729867/ST3GAL6-AS1/LOC105374257/LOC107986489/lnckb.57963/lnckb.69224	ZNF622/ATG9A/GBF1/XPR1/LARGE1/PIGS/NUDT16/TMEM127/NOP9/RNF41/SLC1A3/NACC2/ICMT/RPS6KA2/lnckb.57963/FAM58A/CYB5R1/TUBA3D/TMEM164/POPDC2
M50	GO_NEGATIVE_REGULATION_OF_HEMOPOIESIS	GO_NEGATIVE_REGULATION_OF_HEMOPOIESIS	0.318609	0.475769	0.438918	MEIS2	1	70	10	lnckb.107439/lnckb.24019/lnckb.30218/lnckb.32580/lnckb.3467/lnckb.37815/lnckb.39182/lnckb.44888/lnckb.57963/lnckb.69224	lnckb.107439/LOC104968399/STARD7-AS1/PP14571/LOC729867/ST3GAL6-AS1/LOC105374257/LOC107986489/lnckb.57963/lnckb.69224	ZNF622/ATG9A/GBF1/XPR1/LARGE1/PIGS/NUDT16/TMEM127/NOP9/RNF41/SLC1A3/NACC2/ICMT/RPS6KA2/lnckb.57963/FAM58A/CYB5R1/TUBA3D/TMEM164/POPDC2
M50	GO_REGULATION_OF_PHOSPHATASE_ACTIVITY	GO_REGULATION_OF_PHOSPHATASE_ACTIVITY	0.318609	0.475769	0.438918	UBN1	1	70	10	lnckb.107439/lnckb.24019/lnckb.30218/lnckb.32580/lnckb.3467/lnckb.37815/lnckb.39182/lnckb.44888/lnckb.57963/lnckb.69224	lnckb.107439/LOC104968399/STARD7-AS1/PP14571/LOC729867/ST3GAL6-AS1/LOC105374257/LOC107986489/lnckb.57963/lnckb.69224	ZNF622/ATG9A/GBF1/XPR1/LARGE1/PIGS/NUDT16/TMEM127/NOP9/RNF41/SLC1A3/NACC2/ICMT/RPS6KA2/lnckb.57963/FAM58A/CYB5R1/TUBA3D/TMEM164/POPDC2
M50	GO_SINGLE_ORGANISM_MEMBRANE_FUSION	GO_SINGLE_ORGANISM_MEMBRANE_FUSION	0.318609	0.475769	0.438918	DYSF	1	70	10	lnckb.107439/lnckb.24019/lnckb.30218/lnckb.32580/lnckb.3467/lnckb.37815/lnckb.39182/lnckb.44888/lnckb.57963/lnckb.69224	lnckb.107439/LOC104968399/STARD7-AS1/PP14571/LOC729867/ST3GAL6-AS1/LOC105374257/LOC107986489/lnckb.57963/lnckb.69224	ZNF622/ATG9A/GBF1/XPR1/LARGE1/PIGS/NUDT16/TMEM127/NOP9/RNF41/SLC1A3/NACC2/ICMT/RPS6KA2/lnckb.57963/FAM58A/CYB5R1/TUBA3D/TMEM164/POPDC2
M50	GO_GROWTH_FACTOR_RECEPTOR_BINDING	GO_GROWTH_FACTOR_RECEPTOR_BINDING	0.320655	0.475769	0.438918	RNF41	1	70	10	lnckb.107439/lnckb.24019/lnckb.30218/lnckb.32580/lnckb.3467/lnckb.37815/lnckb.39182/lnckb.44888/lnckb.57963/lnckb.69224	lnckb.107439/LOC104968399/STARD7-AS1/PP14571/LOC729867/ST3GAL6-AS1/LOC105374257/LOC107986489/lnckb.57963/lnckb.69224	ZNF622/ATG9A/GBF1/XPR1/LARGE1/PIGS/NUDT16/TMEM127/NOP9/RNF41/SLC1A3/NACC2/ICMT/RPS6KA2/lnckb.57963/FAM58A/CYB5R1/TUBA3D/TMEM164/POPDC2
M50	GO_REGULATION_OF_REPRODUCTIVE_PROCESS	GO_REGULATION_OF_REPRODUCTIVE_PROCESS	0.320655	0.475769	0.438918	RPS6KA2	1	70	10	lnckb.107439/lnckb.24019/lnckb.30218/lnckb.32580/lnckb.3467/lnckb.37815/lnckb.39182/lnckb.44888/lnckb.57963/lnckb.69224	lnckb.107439/LOC104968399/STARD7-AS1/PP14571/LOC729867/ST3GAL6-AS1/LOC105374257/LOC107986489/lnckb.57963/lnckb.69224	ZNF622/ATG9A/GBF1/XPR1/LARGE1/PIGS/NUDT16/TMEM127/NOP9/RNF41/SLC1A3/NACC2/ICMT/RPS6KA2/lnckb.57963/FAM58A/CYB5R1/TUBA3D/TMEM164/POPDC2
M50	GO_TUBE_FORMATION	GO_TUBE_FORMATION	0.320655	0.475769	0.438918	SHROOM3	1	70	10	lnckb.107439/lnckb.24019/lnckb.30218/lnckb.32580/lnckb.3467/lnckb.37815/lnckb.39182/lnckb.44888/lnckb.57963/lnckb.69224	lnckb.107439/LOC104968399/STARD7-AS1/PP14571/LOC729867/ST3GAL6-AS1/LOC105374257/LOC107986489/lnckb.57963/lnckb.69224	ZNF622/ATG9A/GBF1/XPR1/LARGE1/PIGS/NUDT16/TMEM127/NOP9/RNF41/SLC1A3/NACC2/ICMT/RPS6KA2/lnckb.57963/FAM58A/CYB5R1/TUBA3D/TMEM164/POPDC2
M50	GO_NEGATIVE_REGULATION_OF_ORGANELLE_ORGANIZATION	GO_NEGATIVE_REGULATION_OF_ORGANELLE_ORGANIZATION	0.321319	0.475769	0.438918	SPTB/RPS6KA2	2	70	10	lnckb.107439/lnckb.24019/lnckb.30218/lnckb.32580/lnckb.3467/lnckb.37815/lnckb.39182/lnckb.44888/lnckb.57963/lnckb.69224	lnckb.107439/LOC104968399/STARD7-AS1/PP14571/LOC729867/ST3GAL6-AS1/LOC105374257/LOC107986489/lnckb.57963/lnckb.69224	ZNF622/ATG9A/GBF1/XPR1/LARGE1/PIGS/NUDT16/TMEM127/NOP9/RNF41/SLC1A3/NACC2/ICMT/RPS6KA2/lnckb.57963/FAM58A/CYB5R1/TUBA3D/TMEM164/POPDC2
M50	GO_ORGANIC_ANION_TRANSPORT	GO_ORGANIC_ANION_TRANSPORT	0.321319	0.475769	0.438918	CYB5R1/SLC1A3	2	70	10	lnckb.107439/lnckb.24019/lnckb.30218/lnckb.32580/lnckb.3467/lnckb.37815/lnckb.39182/lnckb.44888/lnckb.57963/lnckb.69224	lnckb.107439/LOC104968399/STARD7-AS1/PP14571/LOC729867/ST3GAL6-AS1/LOC105374257/LOC107986489/lnckb.57963/lnckb.69224	ZNF622/ATG9A/GBF1/XPR1/LARGE1/PIGS/NUDT16/TMEM127/NOP9/RNF41/SLC1A3/NACC2/ICMT/RPS6KA2/lnckb.57963/FAM58A/CYB5R1/TUBA3D/TMEM164/POPDC2
M50	GO_INORGANIC_ANION_TRANSMEMBRANE_TRANSPORTER_ACTIVITY	GO_INORGANIC_ANION_TRANSMEMBRANE_TRANSPORTER_ACTIVITY	0.322696	0.475769	0.438918	SLC12A4	1	70	10	lnckb.107439/lnckb.24019/lnckb.30218/lnckb.32580/lnckb.3467/lnckb.37815/lnckb.39182/lnckb.44888/lnckb.57963/lnckb.69224	lnckb.107439/LOC104968399/STARD7-AS1/PP14571/LOC729867/ST3GAL6-AS1/LOC105374257/LOC107986489/lnckb.57963/lnckb.69224	ZNF622/ATG9A/GBF1/XPR1/LARGE1/PIGS/NUDT16/TMEM127/NOP9/RNF41/SLC1A3/NACC2/ICMT/RPS6KA2/lnckb.57963/FAM58A/CYB5R1/TUBA3D/TMEM164/POPDC2
M50	GO_CELL_MATURATION	GO_CELL_MATURATION	0.324731	0.475769	0.438918	RPS6KA2	1	70	10	lnckb.107439/lnckb.24019/lnckb.30218/lnckb.32580/lnckb.3467/lnckb.37815/lnckb.39182/lnckb.44888/lnckb.57963/lnckb.69224	lnckb.107439/LOC104968399/STARD7-AS1/PP14571/LOC729867/ST3GAL6-AS1/LOC105374257/LOC107986489/lnckb.57963/lnckb.69224	ZNF622/ATG9A/GBF1/XPR1/LARGE1/PIGS/NUDT16/TMEM127/NOP9/RNF41/SLC1A3/NACC2/ICMT/RPS6KA2/lnckb.57963/FAM58A/CYB5R1/TUBA3D/TMEM164/POPDC2
M50	GO_LEARNING	GO_LEARNING	0.324731	0.475769	0.438918	MEIS2	1	70	10	lnckb.107439/lnckb.24019/lnckb.30218/lnckb.32580/lnckb.3467/lnckb.37815/lnckb.39182/lnckb.44888/lnckb.57963/lnckb.69224	lnckb.107439/LOC104968399/STARD7-AS1/PP14571/LOC729867/ST3GAL6-AS1/LOC105374257/LOC107986489/lnckb.57963/lnckb.69224	ZNF622/ATG9A/GBF1/XPR1/LARGE1/PIGS/NUDT16/TMEM127/NOP9/RNF41/SLC1A3/NACC2/ICMT/RPS6KA2/lnckb.57963/FAM58A/CYB5R1/TUBA3D/TMEM164/POPDC2
M50	GO_NEGATIVE_REGULATION_OF_BINDING	GO_NEGATIVE_REGULATION_OF_BINDING	0.324731	0.475769	0.438918	TFIP11	1	70	10	lnckb.107439/lnckb.24019/lnckb.30218/lnckb.32580/lnckb.3467/lnckb.37815/lnckb.39182/lnckb.44888/lnckb.57963/lnckb.69224	lnckb.107439/LOC104968399/STARD7-AS1/PP14571/LOC729867/ST3GAL6-AS1/LOC105374257/LOC107986489/lnckb.57963/lnckb.69224	ZNF622/ATG9A/GBF1/XPR1/LARGE1/PIGS/NUDT16/TMEM127/NOP9/RNF41/SLC1A3/NACC2/ICMT/RPS6KA2/lnckb.57963/FAM58A/CYB5R1/TUBA3D/TMEM164/POPDC2
M50	GO_NEGATIVE_REGULATION_OF_CELLULAR_AMIDE_METABOLIC_PROCESS	GO_NEGATIVE_REGULATION_OF_CELLULAR_AMIDE_METABOLIC_PROCESS	0.324731	0.475769	0.438918	NANOS1	1	70	10	lnckb.107439/lnckb.24019/lnckb.30218/lnckb.32580/lnckb.3467/lnckb.37815/lnckb.39182/lnckb.44888/lnckb.57963/lnckb.69224	lnckb.107439/LOC104968399/STARD7-AS1/PP14571/LOC729867/ST3GAL6-AS1/LOC105374257/LOC107986489/lnckb.57963/lnckb.69224	ZNF622/ATG9A/GBF1/XPR1/LARGE1/PIGS/NUDT16/TMEM127/NOP9/RNF41/SLC1A3/NACC2/ICMT/RPS6KA2/lnckb.57963/FAM58A/CYB5R1/TUBA3D/TMEM164/POPDC2
M50	GO_NUCLEOTIDYLTRANSFERASE_ACTIVITY	GO_NUCLEOTIDYLTRANSFERASE_ACTIVITY	0.324731	0.475769	0.438918	MED20	1	70	10	lnckb.107439/lnckb.24019/lnckb.30218/lnckb.32580/lnckb.3467/lnckb.37815/lnckb.39182/lnckb.44888/lnckb.57963/lnckb.69224	lnckb.107439/LOC104968399/STARD7-AS1/PP14571/LOC729867/ST3GAL6-AS1/LOC105374257/LOC107986489/lnckb.57963/lnckb.69224	ZNF622/ATG9A/GBF1/XPR1/LARGE1/PIGS/NUDT16/TMEM127/NOP9/RNF41/SLC1A3/NACC2/ICMT/RPS6KA2/lnckb.57963/FAM58A/CYB5R1/TUBA3D/TMEM164/POPDC2
M50	GO_ORGANELLE_FUSION	GO_ORGANELLE_FUSION	0.324731	0.475769	0.438918	DYSF	1	70	10	lnckb.107439/lnckb.24019/lnckb.30218/lnckb.32580/lnckb.3467/lnckb.37815/lnckb.39182/lnckb.44888/lnckb.57963/lnckb.69224	lnckb.107439/LOC104968399/STARD7-AS1/PP14571/LOC729867/ST3GAL6-AS1/LOC105374257/LOC107986489/lnckb.57963/lnckb.69224	ZNF622/ATG9A/GBF1/XPR1/LARGE1/PIGS/NUDT16/TMEM127/NOP9/RNF41/SLC1A3/NACC2/ICMT/RPS6KA2/lnckb.57963/FAM58A/CYB5R1/TUBA3D/TMEM164/POPDC2
M50	GO_RECYCLING_ENDOSOME	GO_RECYCLING_ENDOSOME	0.324731	0.475769	0.438918	ATG9A	1	70	10	lnckb.107439/lnckb.24019/lnckb.30218/lnckb.32580/lnckb.3467/lnckb.37815/lnckb.39182/lnckb.44888/lnckb.57963/lnckb.69224	lnckb.107439/LOC104968399/STARD7-AS1/PP14571/LOC729867/ST3GAL6-AS1/LOC105374257/LOC107986489/lnckb.57963/lnckb.69224	ZNF622/ATG9A/GBF1/XPR1/LARGE1/PIGS/NUDT16/TMEM127/NOP9/RNF41/SLC1A3/NACC2/ICMT/RPS6KA2/lnckb.57963/FAM58A/CYB5R1/TUBA3D/TMEM164/POPDC2
M50	GO_NUCLEAR_CHROMOSOME_TELOMERIC_REGION	GO_NUCLEAR_CHROMOSOME_TELOMERIC_REGION	0.32676	0.477156	0.440198	TFIP11	1	70	10	lnckb.107439/lnckb.24019/lnckb.30218/lnckb.32580/lnckb.3467/lnckb.37815/lnckb.39182/lnckb.44888/lnckb.57963/lnckb.69224	lnckb.107439/LOC104968399/STARD7-AS1/PP14571/LOC729867/ST3GAL6-AS1/LOC105374257/LOC107986489/lnckb.57963/lnckb.69224	ZNF622/ATG9A/GBF1/XPR1/LARGE1/PIGS/NUDT16/TMEM127/NOP9/RNF41/SLC1A3/NACC2/ICMT/RPS6KA2/lnckb.57963/FAM58A/CYB5R1/TUBA3D/TMEM164/POPDC2
M50	GO_REGULATION_OF_LYMPHOCYTE_DIFFERENTIATION	GO_REGULATION_OF_LYMPHOCYTE_DIFFERENTIATION	0.32676	0.477156	0.440198	RNF41	1	70	10	lnckb.107439/lnckb.24019/lnckb.30218/lnckb.32580/lnckb.3467/lnckb.37815/lnckb.39182/lnckb.44888/lnckb.57963/lnckb.69224	lnckb.107439/LOC104968399/STARD7-AS1/PP14571/LOC729867/ST3GAL6-AS1/LOC105374257/LOC107986489/lnckb.57963/lnckb.69224	ZNF622/ATG9A/GBF1/XPR1/LARGE1/PIGS/NUDT16/TMEM127/NOP9/RNF41/SLC1A3/NACC2/ICMT/RPS6KA2/lnckb.57963/FAM58A/CYB5R1/TUBA3D/TMEM164/POPDC2
M50	GO_ACTIN_BINDING	GO_ACTIN_BINDING	0.327915	0.477521	0.440534	SPTB/SHROOM3	2	70	10	lnckb.107439/lnckb.24019/lnckb.30218/lnckb.32580/lnckb.3467/lnckb.37815/lnckb.39182/lnckb.44888/lnckb.57963/lnckb.69224	lnckb.107439/LOC104968399/STARD7-AS1/PP14571/LOC729867/ST3GAL6-AS1/LOC105374257/LOC107986489/lnckb.57963/lnckb.69224	ZNF622/ATG9A/GBF1/XPR1/LARGE1/PIGS/NUDT16/TMEM127/NOP9/RNF41/SLC1A3/NACC2/ICMT/RPS6KA2/lnckb.57963/FAM58A/CYB5R1/TUBA3D/TMEM164/POPDC2
M50	GO_PURINE_CONTAINING_COMPOUND_METABOLIC_PROCESS	GO_PURINE_CONTAINING_COMPOUND_METABOLIC_PROCESS	0.329013	0.477521	0.440534	ICMT/NUDT16	2	70	10	lnckb.107439/lnckb.24019/lnckb.30218/lnckb.32580/lnckb.3467/lnckb.37815/lnckb.39182/lnckb.44888/lnckb.57963/lnckb.69224	lnckb.107439/LOC104968399/STARD7-AS1/PP14571/LOC729867/ST3GAL6-AS1/LOC105374257/LOC107986489/lnckb.57963/lnckb.69224	ZNF622/ATG9A/GBF1/XPR1/LARGE1/PIGS/NUDT16/TMEM127/NOP9/RNF41/SLC1A3/NACC2/ICMT/RPS6KA2/lnckb.57963/FAM58A/CYB5R1/TUBA3D/TMEM164/POPDC2
M50	GO_POSITIVE_REGULATION_OF_CATABOLIC_PROCESS	GO_POSITIVE_REGULATION_OF_CATABOLIC_PROCESS	0.33011	0.477521	0.440534	PSMD8/NANOS1	2	70	10	lnckb.107439/lnckb.24019/lnckb.30218/lnckb.32580/lnckb.3467/lnckb.37815/lnckb.39182/lnckb.44888/lnckb.57963/lnckb.69224	lnckb.107439/LOC104968399/STARD7-AS1/PP14571/LOC729867/ST3GAL6-AS1/LOC105374257/LOC107986489/lnckb.57963/lnckb.69224	ZNF622/ATG9A/GBF1/XPR1/LARGE1/PIGS/NUDT16/TMEM127/NOP9/RNF41/SLC1A3/NACC2/ICMT/RPS6KA2/lnckb.57963/FAM58A/CYB5R1/TUBA3D/TMEM164/POPDC2
M50	GO_INTERACTION_WITH_HOST	GO_INTERACTION_WITH_HOST	0.3308	0.477521	0.440534	XPR1	1	70	10	lnckb.107439/lnckb.24019/lnckb.30218/lnckb.32580/lnckb.3467/lnckb.37815/lnckb.39182/lnckb.44888/lnckb.57963/lnckb.69224	lnckb.107439/LOC104968399/STARD7-AS1/PP14571/LOC729867/ST3GAL6-AS1/LOC105374257/LOC107986489/lnckb.57963/lnckb.69224	ZNF622/ATG9A/GBF1/XPR1/LARGE1/PIGS/NUDT16/TMEM127/NOP9/RNF41/SLC1A3/NACC2/ICMT/RPS6KA2/lnckb.57963/FAM58A/CYB5R1/TUBA3D/TMEM164/POPDC2
M50	GO_MACROMITOPHAGY	GO_MACROMITOPHAGY	0.3308	0.477521	0.440534	SLC1A3	1	70	10	lnckb.107439/lnckb.24019/lnckb.30218/lnckb.32580/lnckb.3467/lnckb.37815/lnckb.39182/lnckb.44888/lnckb.57963/lnckb.69224	lnckb.107439/LOC104968399/STARD7-AS1/PP14571/LOC729867/ST3GAL6-AS1/LOC105374257/LOC107986489/lnckb.57963/lnckb.69224	ZNF622/ATG9A/GBF1/XPR1/LARGE1/PIGS/NUDT16/TMEM127/NOP9/RNF41/SLC1A3/NACC2/ICMT/RPS6KA2/lnckb.57963/FAM58A/CYB5R1/TUBA3D/TMEM164/POPDC2
M50	GO_MICROBODY	GO_MICROBODY	0.3308	0.477521	0.440534	GBF1	1	70	10	lnckb.107439/lnckb.24019/lnckb.30218/lnckb.32580/lnckb.3467/lnckb.37815/lnckb.39182/lnckb.44888/lnckb.57963/lnckb.69224	lnckb.107439/LOC104968399/STARD7-AS1/PP14571/LOC729867/ST3GAL6-AS1/LOC105374257/LOC107986489/lnckb.57963/lnckb.69224	ZNF622/ATG9A/GBF1/XPR1/LARGE1/PIGS/NUDT16/TMEM127/NOP9/RNF41/SLC1A3/NACC2/ICMT/RPS6KA2/lnckb.57963/FAM58A/CYB5R1/TUBA3D/TMEM164/POPDC2
M50	GO_MORPHOGENESIS_OF_EMBRYONIC_EPITHELIUM	GO_MORPHOGENESIS_OF_EMBRYONIC_EPITHELIUM	0.3308	0.477521	0.440534	SHROOM3	1	70	10	lnckb.107439/lnckb.24019/lnckb.30218/lnckb.32580/lnckb.3467/lnckb.37815/lnckb.39182/lnckb.44888/lnckb.57963/lnckb.69224	lnckb.107439/LOC104968399/STARD7-AS1/PP14571/LOC729867/ST3GAL6-AS1/LOC105374257/LOC107986489/lnckb.57963/lnckb.69224	ZNF622/ATG9A/GBF1/XPR1/LARGE1/PIGS/NUDT16/TMEM127/NOP9/RNF41/SLC1A3/NACC2/ICMT/RPS6KA2/lnckb.57963/FAM58A/CYB5R1/TUBA3D/TMEM164/POPDC2
M50	GO_POSITIVE_REGULATION_OF_STRESS_ACTIVATED_PROTEIN_KINASE_SIGNALING_CASCADE	GO_POSITIVE_REGULATION_OF_STRESS_ACTIVATED_PROTEIN_KINASE_SIGNALING_CASCADE	0.33281	0.478856	0.441766	ZNF622	1	70	10	lnckb.107439/lnckb.24019/lnckb.30218/lnckb.32580/lnckb.3467/lnckb.37815/lnckb.39182/lnckb.44888/lnckb.57963/lnckb.69224	lnckb.107439/LOC104968399/STARD7-AS1/PP14571/LOC729867/ST3GAL6-AS1/LOC105374257/LOC107986489/lnckb.57963/lnckb.69224	ZNF622/ATG9A/GBF1/XPR1/LARGE1/PIGS/NUDT16/TMEM127/NOP9/RNF41/SLC1A3/NACC2/ICMT/RPS6KA2/lnckb.57963/FAM58A/CYB5R1/TUBA3D/TMEM164/POPDC2
M50	GO_REGULATION_OF_DEFENSE_RESPONSE_TO_VIRUS_BY_HOST	GO_REGULATION_OF_DEFENSE_RESPONSE_TO_VIRUS_BY_HOST	0.33281	0.478856	0.441766	SLC1A3	1	70	10	lnckb.107439/lnckb.24019/lnckb.30218/lnckb.32580/lnckb.3467/lnckb.37815/lnckb.39182/lnckb.44888/lnckb.57963/lnckb.69224	lnckb.107439/LOC104968399/STARD7-AS1/PP14571/LOC729867/ST3GAL6-AS1/LOC105374257/LOC107986489/lnckb.57963/lnckb.69224	ZNF622/ATG9A/GBF1/XPR1/LARGE1/PIGS/NUDT16/TMEM127/NOP9/RNF41/SLC1A3/NACC2/ICMT/RPS6KA2/lnckb.57963/FAM58A/CYB5R1/TUBA3D/TMEM164/POPDC2
M50	GO_INTRINSIC_COMPONENT_OF_ENDOPLASMIC_RETICULUM_MEMBRANE	GO_INTRINSIC_COMPONENT_OF_ENDOPLASMIC_RETICULUM_MEMBRANE	0.334815	0.479395	0.442263	PIGS	1	70	10	lnckb.107439/lnckb.24019/lnckb.30218/lnckb.32580/lnckb.3467/lnckb.37815/lnckb.39182/lnckb.44888/lnckb.57963/lnckb.69224	lnckb.107439/LOC104968399/STARD7-AS1/PP14571/LOC729867/ST3GAL6-AS1/LOC105374257/LOC107986489/lnckb.57963/lnckb.69224	ZNF622/ATG9A/GBF1/XPR1/LARGE1/PIGS/NUDT16/TMEM127/NOP9/RNF41/SLC1A3/NACC2/ICMT/RPS6KA2/lnckb.57963/FAM58A/CYB5R1/TUBA3D/TMEM164/POPDC2
M50	GO_NUCLEUS_ORGANIZATION	GO_NUCLEUS_ORGANIZATION	0.334815	0.479395	0.442263	DMPK	1	70	10	lnckb.107439/lnckb.24019/lnckb.30218/lnckb.32580/lnckb.3467/lnckb.37815/lnckb.39182/lnckb.44888/lnckb.57963/lnckb.69224	lnckb.107439/LOC104968399/STARD7-AS1/PP14571/LOC729867/ST3GAL6-AS1/LOC105374257/LOC107986489/lnckb.57963/lnckb.69224	ZNF622/ATG9A/GBF1/XPR1/LARGE1/PIGS/NUDT16/TMEM127/NOP9/RNF41/SLC1A3/NACC2/ICMT/RPS6KA2/lnckb.57963/FAM58A/CYB5R1/TUBA3D/TMEM164/POPDC2
M50	GO_SODIUM_ION_TRANSMEMBRANE_TRANSPORTER_ACTIVITY	GO_SODIUM_ION_TRANSMEMBRANE_TRANSPORTER_ACTIVITY	0.334815	0.479395	0.442263	SLC1A3	1	70	10	lnckb.107439/lnckb.24019/lnckb.30218/lnckb.32580/lnckb.3467/lnckb.37815/lnckb.39182/lnckb.44888/lnckb.57963/lnckb.69224	lnckb.107439/LOC104968399/STARD7-AS1/PP14571/LOC729867/ST3GAL6-AS1/LOC105374257/LOC107986489/lnckb.57963/lnckb.69224	ZNF622/ATG9A/GBF1/XPR1/LARGE1/PIGS/NUDT16/TMEM127/NOP9/RNF41/SLC1A3/NACC2/ICMT/RPS6KA2/lnckb.57963/FAM58A/CYB5R1/TUBA3D/TMEM164/POPDC2
M50	GO_CELL_ACTIVATION_INVOLVED_IN_IMMUNE_RESPONSE	GO_CELL_ACTIVATION_INVOLVED_IN_IMMUNE_RESPONSE	0.340795	0.485592	0.44798	GBF1	1	70	10	lnckb.107439/lnckb.24019/lnckb.30218/lnckb.32580/lnckb.3467/lnckb.37815/lnckb.39182/lnckb.44888/lnckb.57963/lnckb.69224	lnckb.107439/LOC104968399/STARD7-AS1/PP14571/LOC729867/ST3GAL6-AS1/LOC105374257/LOC107986489/lnckb.57963/lnckb.69224	ZNF622/ATG9A/GBF1/XPR1/LARGE1/PIGS/NUDT16/TMEM127/NOP9/RNF41/SLC1A3/NACC2/ICMT/RPS6KA2/lnckb.57963/FAM58A/CYB5R1/TUBA3D/TMEM164/POPDC2
M50	GO_REGULATION_OF_RNA_STABILITY	GO_REGULATION_OF_RNA_STABILITY	0.340795	0.485592	0.44798	PSMD8	1	70	10	lnckb.107439/lnckb.24019/lnckb.30218/lnckb.32580/lnckb.3467/lnckb.37815/lnckb.39182/lnckb.44888/lnckb.57963/lnckb.69224	lnckb.107439/LOC104968399/STARD7-AS1/PP14571/LOC729867/ST3GAL6-AS1/LOC105374257/LOC107986489/lnckb.57963/lnckb.69224	ZNF622/ATG9A/GBF1/XPR1/LARGE1/PIGS/NUDT16/TMEM127/NOP9/RNF41/SLC1A3/NACC2/ICMT/RPS6KA2/lnckb.57963/FAM58A/CYB5R1/TUBA3D/TMEM164/POPDC2
M50	GO_S_ADENOSYLMETHIONINE_DEPENDENT_METHYLTRANSFERASE_ACTIVITY	GO_S_ADENOSYLMETHIONINE_DEPENDENT_METHYLTRANSFERASE_ACTIVITY	0.340795	0.485592	0.44798	ICMT	1	70	10	lnckb.107439/lnckb.24019/lnckb.30218/lnckb.32580/lnckb.3467/lnckb.37815/lnckb.39182/lnckb.44888/lnckb.57963/lnckb.69224	lnckb.107439/LOC104968399/STARD7-AS1/PP14571/LOC729867/ST3GAL6-AS1/LOC105374257/LOC107986489/lnckb.57963/lnckb.69224	ZNF622/ATG9A/GBF1/XPR1/LARGE1/PIGS/NUDT16/TMEM127/NOP9/RNF41/SLC1A3/NACC2/ICMT/RPS6KA2/lnckb.57963/FAM58A/CYB5R1/TUBA3D/TMEM164/POPDC2
M50	GO_PROTEIN_TARGETING	GO_PROTEIN_TARGETING	0.342152	0.486738	0.449038	ICMT/ZDHHC3	2	70	10	lnckb.107439/lnckb.24019/lnckb.30218/lnckb.32580/lnckb.3467/lnckb.37815/lnckb.39182/lnckb.44888/lnckb.57963/lnckb.69224	lnckb.107439/LOC104968399/STARD7-AS1/PP14571/LOC729867/ST3GAL6-AS1/LOC105374257/LOC107986489/lnckb.57963/lnckb.69224	ZNF622/ATG9A/GBF1/XPR1/LARGE1/PIGS/NUDT16/TMEM127/NOP9/RNF41/SLC1A3/NACC2/ICMT/RPS6KA2/lnckb.57963/FAM58A/CYB5R1/TUBA3D/TMEM164/POPDC2
M50	GO_NON_CANONICAL_WNT_SIGNALING_PATHWAY	GO_NON_CANONICAL_WNT_SIGNALING_PATHWAY	0.342776	0.486842	0.449133	PSMD8	1	70	10	lnckb.107439/lnckb.24019/lnckb.30218/lnckb.32580/lnckb.3467/lnckb.37815/lnckb.39182/lnckb.44888/lnckb.57963/lnckb.69224	lnckb.107439/LOC104968399/STARD7-AS1/PP14571/LOC729867/ST3GAL6-AS1/LOC105374257/LOC107986489/lnckb.57963/lnckb.69224	ZNF622/ATG9A/GBF1/XPR1/LARGE1/PIGS/NUDT16/TMEM127/NOP9/RNF41/SLC1A3/NACC2/ICMT/RPS6KA2/lnckb.57963/FAM58A/CYB5R1/TUBA3D/TMEM164/POPDC2
M50	GO_ESTABLISHMENT_OR_MAINTENANCE_OF_CELL_POLARITY	GO_ESTABLISHMENT_OR_MAINTENANCE_OF_CELL_POLARITY	0.344752	0.488861	0.450996	GBF1	1	70	10	lnckb.107439/lnckb.24019/lnckb.30218/lnckb.32580/lnckb.3467/lnckb.37815/lnckb.39182/lnckb.44888/lnckb.57963/lnckb.69224	lnckb.107439/LOC104968399/STARD7-AS1/PP14571/LOC729867/ST3GAL6-AS1/LOC105374257/LOC107986489/lnckb.57963/lnckb.69224	ZNF622/ATG9A/GBF1/XPR1/LARGE1/PIGS/NUDT16/TMEM127/NOP9/RNF41/SLC1A3/NACC2/ICMT/RPS6KA2/lnckb.57963/FAM58A/CYB5R1/TUBA3D/TMEM164/POPDC2
M50	GO_FC_EPSILON_RECEPTOR_SIGNALING_PATHWAY	GO_FC_EPSILON_RECEPTOR_SIGNALING_PATHWAY	0.346722	0.490078	0.452119	PSMD8	1	70	10	lnckb.107439/lnckb.24019/lnckb.30218/lnckb.32580/lnckb.3467/lnckb.37815/lnckb.39182/lnckb.44888/lnckb.57963/lnckb.69224	lnckb.107439/LOC104968399/STARD7-AS1/PP14571/LOC729867/ST3GAL6-AS1/LOC105374257/LOC107986489/lnckb.57963/lnckb.69224	ZNF622/ATG9A/GBF1/XPR1/LARGE1/PIGS/NUDT16/TMEM127/NOP9/RNF41/SLC1A3/NACC2/ICMT/RPS6KA2/lnckb.57963/FAM58A/CYB5R1/TUBA3D/TMEM164/POPDC2
M50	GO_ORGANIC_ACID_TRANSMEMBRANE_TRANSPORTER_ACTIVITY	GO_ORGANIC_ACID_TRANSMEMBRANE_TRANSPORTER_ACTIVITY	0.346722	0.490078	0.452119	SLC1A3	1	70	10	lnckb.107439/lnckb.24019/lnckb.30218/lnckb.32580/lnckb.3467/lnckb.37815/lnckb.39182/lnckb.44888/lnckb.57963/lnckb.69224	lnckb.107439/LOC104968399/STARD7-AS1/PP14571/LOC729867/ST3GAL6-AS1/LOC105374257/LOC107986489/lnckb.57963/lnckb.69224	ZNF622/ATG9A/GBF1/XPR1/LARGE1/PIGS/NUDT16/TMEM127/NOP9/RNF41/SLC1A3/NACC2/ICMT/RPS6KA2/lnckb.57963/FAM58A/CYB5R1/TUBA3D/TMEM164/POPDC2
M50	GO_CELLULAR_RESPIRATION	GO_CELLULAR_RESPIRATION	0.348686	0.491255	0.453205	SLC1A3	1	70	10	lnckb.107439/lnckb.24019/lnckb.30218/lnckb.32580/lnckb.3467/lnckb.37815/lnckb.39182/lnckb.44888/lnckb.57963/lnckb.69224	lnckb.107439/LOC104968399/STARD7-AS1/PP14571/LOC729867/ST3GAL6-AS1/LOC105374257/LOC107986489/lnckb.57963/lnckb.69224	ZNF622/ATG9A/GBF1/XPR1/LARGE1/PIGS/NUDT16/TMEM127/NOP9/RNF41/SLC1A3/NACC2/ICMT/RPS6KA2/lnckb.57963/FAM58A/CYB5R1/TUBA3D/TMEM164/POPDC2
M50	GO_MITOCHONDRIAL_MATRIX	GO_MITOCHONDRIAL_MATRIX	0.348694	0.491255	0.453205	CASQ1/ACOT9	2	70	10	lnckb.107439/lnckb.24019/lnckb.30218/lnckb.32580/lnckb.3467/lnckb.37815/lnckb.39182/lnckb.44888/lnckb.57963/lnckb.69224	lnckb.107439/LOC104968399/STARD7-AS1/PP14571/LOC729867/ST3GAL6-AS1/LOC105374257/LOC107986489/lnckb.57963/lnckb.69224	ZNF622/ATG9A/GBF1/XPR1/LARGE1/PIGS/NUDT16/TMEM127/NOP9/RNF41/SLC1A3/NACC2/ICMT/RPS6KA2/lnckb.57963/FAM58A/CYB5R1/TUBA3D/TMEM164/POPDC2
M50	GO_REGULATION_OF_RESPONSE_TO_WOUNDING	GO_REGULATION_OF_RESPONSE_TO_WOUNDING	0.349783	0.491255	0.453205	STK39/LPL	2	70	10	lnckb.107439/lnckb.24019/lnckb.30218/lnckb.32580/lnckb.3467/lnckb.37815/lnckb.39182/lnckb.44888/lnckb.57963/lnckb.69224	lnckb.107439/LOC104968399/STARD7-AS1/PP14571/LOC729867/ST3GAL6-AS1/LOC105374257/LOC107986489/lnckb.57963/lnckb.69224	ZNF622/ATG9A/GBF1/XPR1/LARGE1/PIGS/NUDT16/TMEM127/NOP9/RNF41/SLC1A3/NACC2/ICMT/RPS6KA2/lnckb.57963/FAM58A/CYB5R1/TUBA3D/TMEM164/POPDC2
M50	GO_RESPONSE_TO_RADIATION	GO_RESPONSE_TO_RADIATION	0.349783	0.491255	0.453205	MEIS2/SLC1A3	2	70	10	lnckb.107439/lnckb.24019/lnckb.30218/lnckb.32580/lnckb.3467/lnckb.37815/lnckb.39182/lnckb.44888/lnckb.57963/lnckb.69224	lnckb.107439/LOC104968399/STARD7-AS1/PP14571/LOC729867/ST3GAL6-AS1/LOC105374257/LOC107986489/lnckb.57963/lnckb.69224	ZNF622/ATG9A/GBF1/XPR1/LARGE1/PIGS/NUDT16/TMEM127/NOP9/RNF41/SLC1A3/NACC2/ICMT/RPS6KA2/lnckb.57963/FAM58A/CYB5R1/TUBA3D/TMEM164/POPDC2
M50	GO_NUCLEAR_ENVELOPE	GO_NUCLEAR_ENVELOPE	0.353045	0.494008	0.455744	DMPK/RPS6KA2	2	70	10	lnckb.107439/lnckb.24019/lnckb.30218/lnckb.32580/lnckb.3467/lnckb.37815/lnckb.39182/lnckb.44888/lnckb.57963/lnckb.69224	lnckb.107439/LOC104968399/STARD7-AS1/PP14571/LOC729867/ST3GAL6-AS1/LOC105374257/LOC107986489/lnckb.57963/lnckb.69224	ZNF622/ATG9A/GBF1/XPR1/LARGE1/PIGS/NUDT16/TMEM127/NOP9/RNF41/SLC1A3/NACC2/ICMT/RPS6KA2/lnckb.57963/FAM58A/CYB5R1/TUBA3D/TMEM164/POPDC2
M50	GO_METAL_ION_TRANSMEMBRANE_TRANSPORTER_ACTIVITY	GO_METAL_ION_TRANSMEMBRANE_TRANSPORTER_ACTIVITY	0.354131	0.494008	0.455744	SLC12A4/SLC1A3	2	70	10	lnckb.107439/lnckb.24019/lnckb.30218/lnckb.32580/lnckb.3467/lnckb.37815/lnckb.39182/lnckb.44888/lnckb.57963/lnckb.69224	lnckb.107439/LOC104968399/STARD7-AS1/PP14571/LOC729867/ST3GAL6-AS1/LOC105374257/LOC107986489/lnckb.57963/lnckb.69224	ZNF622/ATG9A/GBF1/XPR1/LARGE1/PIGS/NUDT16/TMEM127/NOP9/RNF41/SLC1A3/NACC2/ICMT/RPS6KA2/lnckb.57963/FAM58A/CYB5R1/TUBA3D/TMEM164/POPDC2
M50	GO_NEGATIVE_REGULATION_OF_CELL_CYCLE_PHASE_TRANSITION	GO_NEGATIVE_REGULATION_OF_CELL_CYCLE_PHASE_TRANSITION	0.354543	0.494008	0.455744	NACC2	1	70	10	lnckb.107439/lnckb.24019/lnckb.30218/lnckb.32580/lnckb.3467/lnckb.37815/lnckb.39182/lnckb.44888/lnckb.57963/lnckb.69224	lnckb.107439/LOC104968399/STARD7-AS1/PP14571/LOC729867/ST3GAL6-AS1/LOC105374257/LOC107986489/lnckb.57963/lnckb.69224	ZNF622/ATG9A/GBF1/XPR1/LARGE1/PIGS/NUDT16/TMEM127/NOP9/RNF41/SLC1A3/NACC2/ICMT/RPS6KA2/lnckb.57963/FAM58A/CYB5R1/TUBA3D/TMEM164/POPDC2
M50	GO_T_CELL_RECEPTOR_SIGNALING_PATHWAY	GO_T_CELL_RECEPTOR_SIGNALING_PATHWAY	0.354543	0.494008	0.455744	PSMD8	1	70	10	lnckb.107439/lnckb.24019/lnckb.30218/lnckb.32580/lnckb.3467/lnckb.37815/lnckb.39182/lnckb.44888/lnckb.57963/lnckb.69224	lnckb.107439/LOC104968399/STARD7-AS1/PP14571/LOC729867/ST3GAL6-AS1/LOC105374257/LOC107986489/lnckb.57963/lnckb.69224	ZNF622/ATG9A/GBF1/XPR1/LARGE1/PIGS/NUDT16/TMEM127/NOP9/RNF41/SLC1A3/NACC2/ICMT/RPS6KA2/lnckb.57963/FAM58A/CYB5R1/TUBA3D/TMEM164/POPDC2
M50	GO_TRANSLATIONAL_INITIATION	GO_TRANSLATIONAL_INITIATION	0.354543	0.494008	0.455744	EIF5B	1	70	10	lnckb.107439/lnckb.24019/lnckb.30218/lnckb.32580/lnckb.3467/lnckb.37815/lnckb.39182/lnckb.44888/lnckb.57963/lnckb.69224	lnckb.107439/LOC104968399/STARD7-AS1/PP14571/LOC729867/ST3GAL6-AS1/LOC105374257/LOC107986489/lnckb.57963/lnckb.69224	ZNF622/ATG9A/GBF1/XPR1/LARGE1/PIGS/NUDT16/TMEM127/NOP9/RNF41/SLC1A3/NACC2/ICMT/RPS6KA2/lnckb.57963/FAM58A/CYB5R1/TUBA3D/TMEM164/POPDC2
M50	GO_REGULATION_OF_CELL_CYCLE_G1_S_PHASE_TRANSITION	GO_REGULATION_OF_CELL_CYCLE_G1_S_PHASE_TRANSITION	0.356484	0.495929	0.457517	NACC2	1	70	10	lnckb.107439/lnckb.24019/lnckb.30218/lnckb.32580/lnckb.3467/lnckb.37815/lnckb.39182/lnckb.44888/lnckb.57963/lnckb.69224	lnckb.107439/LOC104968399/STARD7-AS1/PP14571/LOC729867/ST3GAL6-AS1/LOC105374257/LOC107986489/lnckb.57963/lnckb.69224	ZNF622/ATG9A/GBF1/XPR1/LARGE1/PIGS/NUDT16/TMEM127/NOP9/RNF41/SLC1A3/NACC2/ICMT/RPS6KA2/lnckb.57963/FAM58A/CYB5R1/TUBA3D/TMEM164/POPDC2
M50	GO_UBIQUITIN_LIKE_PROTEIN_TRANSFERASE_ACTIVITY	GO_UBIQUITIN_LIKE_PROTEIN_TRANSFERASE_ACTIVITY	0.357386	0.496401	0.457952	RNF41/MED20	2	70	10	lnckb.107439/lnckb.24019/lnckb.30218/lnckb.32580/lnckb.3467/lnckb.37815/lnckb.39182/lnckb.44888/lnckb.57963/lnckb.69224	lnckb.107439/LOC104968399/STARD7-AS1/PP14571/LOC729867/ST3GAL6-AS1/LOC105374257/LOC107986489/lnckb.57963/lnckb.69224	ZNF622/ATG9A/GBF1/XPR1/LARGE1/PIGS/NUDT16/TMEM127/NOP9/RNF41/SLC1A3/NACC2/ICMT/RPS6KA2/lnckb.57963/FAM58A/CYB5R1/TUBA3D/TMEM164/POPDC2
M50	GO_NEURAL_TUBE_DEVELOPMENT	GO_NEURAL_TUBE_DEVELOPMENT	0.360349	0.498945	0.460299	SHROOM3	1	70	10	lnckb.107439/lnckb.24019/lnckb.30218/lnckb.32580/lnckb.3467/lnckb.37815/lnckb.39182/lnckb.44888/lnckb.57963/lnckb.69224	lnckb.107439/LOC104968399/STARD7-AS1/PP14571/LOC729867/ST3GAL6-AS1/LOC105374257/LOC107986489/lnckb.57963/lnckb.69224	ZNF622/ATG9A/GBF1/XPR1/LARGE1/PIGS/NUDT16/TMEM127/NOP9/RNF41/SLC1A3/NACC2/ICMT/RPS6KA2/lnckb.57963/FAM58A/CYB5R1/TUBA3D/TMEM164/POPDC2
M50	GO_REGULATION_OF_CYTOKINE_SECRETION	GO_REGULATION_OF_CYTOKINE_SECRETION	0.360349	0.498945	0.460299	LPL	1	70	10	lnckb.107439/lnckb.24019/lnckb.30218/lnckb.32580/lnckb.3467/lnckb.37815/lnckb.39182/lnckb.44888/lnckb.57963/lnckb.69224	lnckb.107439/LOC104968399/STARD7-AS1/PP14571/LOC729867/ST3GAL6-AS1/LOC105374257/LOC107986489/lnckb.57963/lnckb.69224	ZNF622/ATG9A/GBF1/XPR1/LARGE1/PIGS/NUDT16/TMEM127/NOP9/RNF41/SLC1A3/NACC2/ICMT/RPS6KA2/lnckb.57963/FAM58A/CYB5R1/TUBA3D/TMEM164/POPDC2
M50	GO_SYNAPTIC_SIGNALING	GO_SYNAPTIC_SIGNALING	0.361718	0.500055	0.461323	SLC12A4/SLC1A3	2	70	10	lnckb.107439/lnckb.24019/lnckb.30218/lnckb.32580/lnckb.3467/lnckb.37815/lnckb.39182/lnckb.44888/lnckb.57963/lnckb.69224	lnckb.107439/LOC104968399/STARD7-AS1/PP14571/LOC729867/ST3GAL6-AS1/LOC105374257/LOC107986489/lnckb.57963/lnckb.69224	ZNF622/ATG9A/GBF1/XPR1/LARGE1/PIGS/NUDT16/TMEM127/NOP9/RNF41/SLC1A3/NACC2/ICMT/RPS6KA2/lnckb.57963/FAM58A/CYB5R1/TUBA3D/TMEM164/POPDC2
M50	GO_REGULATION_OF_TRANSMEMBRANE_TRANSPORT	GO_REGULATION_OF_TRANSMEMBRANE_TRANSPORT	0.36388	0.5019	0.463026	STK39/CASQ1	2	70	10	lnckb.107439/lnckb.24019/lnckb.30218/lnckb.32580/lnckb.3467/lnckb.37815/lnckb.39182/lnckb.44888/lnckb.57963/lnckb.69224	lnckb.107439/LOC104968399/STARD7-AS1/PP14571/LOC729867/ST3GAL6-AS1/LOC105374257/LOC107986489/lnckb.57963/lnckb.69224	ZNF622/ATG9A/GBF1/XPR1/LARGE1/PIGS/NUDT16/TMEM127/NOP9/RNF41/SLC1A3/NACC2/ICMT/RPS6KA2/lnckb.57963/FAM58A/CYB5R1/TUBA3D/TMEM164/POPDC2
M50	GO_CELLULAR_LIPID_CATABOLIC_PROCESS	GO_CELLULAR_LIPID_CATABOLIC_PROCESS	0.364191	0.5019	0.463026	LPL	1	70	10	lnckb.107439/lnckb.24019/lnckb.30218/lnckb.32580/lnckb.3467/lnckb.37815/lnckb.39182/lnckb.44888/lnckb.57963/lnckb.69224	lnckb.107439/LOC104968399/STARD7-AS1/PP14571/LOC729867/ST3GAL6-AS1/LOC105374257/LOC107986489/lnckb.57963/lnckb.69224	ZNF622/ATG9A/GBF1/XPR1/LARGE1/PIGS/NUDT16/TMEM127/NOP9/RNF41/SLC1A3/NACC2/ICMT/RPS6KA2/lnckb.57963/FAM58A/CYB5R1/TUBA3D/TMEM164/POPDC2
M50	GO_ANCHORED_COMPONENT_OF_MEMBRANE	GO_ANCHORED_COMPONENT_OF_MEMBRANE	0.366103	0.502182	0.463285	LPL	1	70	10	lnckb.107439/lnckb.24019/lnckb.30218/lnckb.32580/lnckb.3467/lnckb.37815/lnckb.39182/lnckb.44888/lnckb.57963/lnckb.69224	lnckb.107439/LOC104968399/STARD7-AS1/PP14571/LOC729867/ST3GAL6-AS1/LOC105374257/LOC107986489/lnckb.57963/lnckb.69224	ZNF622/ATG9A/GBF1/XPR1/LARGE1/PIGS/NUDT16/TMEM127/NOP9/RNF41/SLC1A3/NACC2/ICMT/RPS6KA2/lnckb.57963/FAM58A/CYB5R1/TUBA3D/TMEM164/POPDC2
M50	GO_POSITIVE_REGULATION_OF_WNT_SIGNALING_PATHWAY	GO_POSITIVE_REGULATION_OF_WNT_SIGNALING_PATHWAY	0.366103	0.502182	0.463285	PSMD8	1	70	10	lnckb.107439/lnckb.24019/lnckb.30218/lnckb.32580/lnckb.3467/lnckb.37815/lnckb.39182/lnckb.44888/lnckb.57963/lnckb.69224	lnckb.107439/LOC104968399/STARD7-AS1/PP14571/LOC729867/ST3GAL6-AS1/LOC105374257/LOC107986489/lnckb.57963/lnckb.69224	ZNF622/ATG9A/GBF1/XPR1/LARGE1/PIGS/NUDT16/TMEM127/NOP9/RNF41/SLC1A3/NACC2/ICMT/RPS6KA2/lnckb.57963/FAM58A/CYB5R1/TUBA3D/TMEM164/POPDC2
M50	GO_REGULATION_OF_REACTIVE_OXYGEN_SPECIES_METABOLIC_PROCESS	GO_REGULATION_OF_REACTIVE_OXYGEN_SPECIES_METABOLIC_PROCESS	0.366103	0.502182	0.463285	RNF41	1	70	10	lnckb.107439/lnckb.24019/lnckb.30218/lnckb.32580/lnckb.3467/lnckb.37815/lnckb.39182/lnckb.44888/lnckb.57963/lnckb.69224	lnckb.107439/LOC104968399/STARD7-AS1/PP14571/LOC729867/ST3GAL6-AS1/LOC105374257/LOC107986489/lnckb.57963/lnckb.69224	ZNF622/ATG9A/GBF1/XPR1/LARGE1/PIGS/NUDT16/TMEM127/NOP9/RNF41/SLC1A3/NACC2/ICMT/RPS6KA2/lnckb.57963/FAM58A/CYB5R1/TUBA3D/TMEM164/POPDC2
M50	GO_TRANSCRIPTION_INITIATION_FROM_RNA_POLYMERASE_II_PROMOTER	GO_TRANSCRIPTION_INITIATION_FROM_RNA_POLYMERASE_II_PROMOTER	0.36801	0.502966	0.464008	MED20	1	70	10	lnckb.107439/lnckb.24019/lnckb.30218/lnckb.32580/lnckb.3467/lnckb.37815/lnckb.39182/lnckb.44888/lnckb.57963/lnckb.69224	lnckb.107439/LOC104968399/STARD7-AS1/PP14571/LOC729867/ST3GAL6-AS1/LOC105374257/LOC107986489/lnckb.57963/lnckb.69224	ZNF622/ATG9A/GBF1/XPR1/LARGE1/PIGS/NUDT16/TMEM127/NOP9/RNF41/SLC1A3/NACC2/ICMT/RPS6KA2/lnckb.57963/FAM58A/CYB5R1/TUBA3D/TMEM164/POPDC2
M50	GO_RESPONSE_TO_DRUG	GO_RESPONSE_TO_DRUG	0.369274	0.502966	0.464008	SLC1A3/LPL	2	70	10	lnckb.107439/lnckb.24019/lnckb.30218/lnckb.32580/lnckb.3467/lnckb.37815/lnckb.39182/lnckb.44888/lnckb.57963/lnckb.69224	lnckb.107439/LOC104968399/STARD7-AS1/PP14571/LOC729867/ST3GAL6-AS1/LOC105374257/LOC107986489/lnckb.57963/lnckb.69224	ZNF622/ATG9A/GBF1/XPR1/LARGE1/PIGS/NUDT16/TMEM127/NOP9/RNF41/SLC1A3/NACC2/ICMT/RPS6KA2/lnckb.57963/FAM58A/CYB5R1/TUBA3D/TMEM164/POPDC2
M50	GO_AMEBOIDAL_TYPE_CELL_MIGRATION	GO_AMEBOIDAL_TYPE_CELL_MIGRATION	0.369911	0.502966	0.464008	NANOS1	1	70	10	lnckb.107439/lnckb.24019/lnckb.30218/lnckb.32580/lnckb.3467/lnckb.37815/lnckb.39182/lnckb.44888/lnckb.57963/lnckb.69224	lnckb.107439/LOC104968399/STARD7-AS1/PP14571/LOC729867/ST3GAL6-AS1/LOC105374257/LOC107986489/lnckb.57963/lnckb.69224	ZNF622/ATG9A/GBF1/XPR1/LARGE1/PIGS/NUDT16/TMEM127/NOP9/RNF41/SLC1A3/NACC2/ICMT/RPS6KA2/lnckb.57963/FAM58A/CYB5R1/TUBA3D/TMEM164/POPDC2
M50	GO_POTASSIUM_ION_TRANSPORT	GO_POTASSIUM_ION_TRANSPORT	0.369911	0.502966	0.464008	SLC12A4	1	70	10	lnckb.107439/lnckb.24019/lnckb.30218/lnckb.32580/lnckb.3467/lnckb.37815/lnckb.39182/lnckb.44888/lnckb.57963/lnckb.69224	lnckb.107439/LOC104968399/STARD7-AS1/PP14571/LOC729867/ST3GAL6-AS1/LOC105374257/LOC107986489/lnckb.57963/lnckb.69224	ZNF622/ATG9A/GBF1/XPR1/LARGE1/PIGS/NUDT16/TMEM127/NOP9/RNF41/SLC1A3/NACC2/ICMT/RPS6KA2/lnckb.57963/FAM58A/CYB5R1/TUBA3D/TMEM164/POPDC2
M50	GO_NEGATIVE_REGULATION_OF_CELL_CYCLE	GO_NEGATIVE_REGULATION_OF_CELL_CYCLE	0.371427	0.502966	0.464008	RPS6KA2/NACC2	2	70	10	lnckb.107439/lnckb.24019/lnckb.30218/lnckb.32580/lnckb.3467/lnckb.37815/lnckb.39182/lnckb.44888/lnckb.57963/lnckb.69224	lnckb.107439/LOC104968399/STARD7-AS1/PP14571/LOC729867/ST3GAL6-AS1/LOC105374257/LOC107986489/lnckb.57963/lnckb.69224	ZNF622/ATG9A/GBF1/XPR1/LARGE1/PIGS/NUDT16/TMEM127/NOP9/RNF41/SLC1A3/NACC2/ICMT/RPS6KA2/lnckb.57963/FAM58A/CYB5R1/TUBA3D/TMEM164/POPDC2
M50	GO_GASTRULATION	GO_GASTRULATION	0.371807	0.502966	0.464008	ITGA7	1	70	10	lnckb.107439/lnckb.24019/lnckb.30218/lnckb.32580/lnckb.3467/lnckb.37815/lnckb.39182/lnckb.44888/lnckb.57963/lnckb.69224	lnckb.107439/LOC104968399/STARD7-AS1/PP14571/LOC729867/ST3GAL6-AS1/LOC105374257/LOC107986489/lnckb.57963/lnckb.69224	ZNF622/ATG9A/GBF1/XPR1/LARGE1/PIGS/NUDT16/TMEM127/NOP9/RNF41/SLC1A3/NACC2/ICMT/RPS6KA2/lnckb.57963/FAM58A/CYB5R1/TUBA3D/TMEM164/POPDC2
M50	GO_MRNA_BINDING	GO_MRNA_BINDING	0.371807	0.502966	0.464008	NUDT16	1	70	10	lnckb.107439/lnckb.24019/lnckb.30218/lnckb.32580/lnckb.3467/lnckb.37815/lnckb.39182/lnckb.44888/lnckb.57963/lnckb.69224	lnckb.107439/LOC104968399/STARD7-AS1/PP14571/LOC729867/ST3GAL6-AS1/LOC105374257/LOC107986489/lnckb.57963/lnckb.69224	ZNF622/ATG9A/GBF1/XPR1/LARGE1/PIGS/NUDT16/TMEM127/NOP9/RNF41/SLC1A3/NACC2/ICMT/RPS6KA2/lnckb.57963/FAM58A/CYB5R1/TUBA3D/TMEM164/POPDC2
M50	GO_NEUROTRANSMITTER_TRANSPORT	GO_NEUROTRANSMITTER_TRANSPORT	0.371807	0.502966	0.464008	SLC1A3	1	70	10	lnckb.107439/lnckb.24019/lnckb.30218/lnckb.32580/lnckb.3467/lnckb.37815/lnckb.39182/lnckb.44888/lnckb.57963/lnckb.69224	lnckb.107439/LOC104968399/STARD7-AS1/PP14571/LOC729867/ST3GAL6-AS1/LOC105374257/LOC107986489/lnckb.57963/lnckb.69224	ZNF622/ATG9A/GBF1/XPR1/LARGE1/PIGS/NUDT16/TMEM127/NOP9/RNF41/SLC1A3/NACC2/ICMT/RPS6KA2/lnckb.57963/FAM58A/CYB5R1/TUBA3D/TMEM164/POPDC2
M50	GO_SENSORY_PERCEPTION_OF_MECHANICAL_STIMULUS	GO_SENSORY_PERCEPTION_OF_MECHANICAL_STIMULUS	0.371807	0.502966	0.464008	SLC1A3	1	70	10	lnckb.107439/lnckb.24019/lnckb.30218/lnckb.32580/lnckb.3467/lnckb.37815/lnckb.39182/lnckb.44888/lnckb.57963/lnckb.69224	lnckb.107439/LOC104968399/STARD7-AS1/PP14571/LOC729867/ST3GAL6-AS1/LOC105374257/LOC107986489/lnckb.57963/lnckb.69224	ZNF622/ATG9A/GBF1/XPR1/LARGE1/PIGS/NUDT16/TMEM127/NOP9/RNF41/SLC1A3/NACC2/ICMT/RPS6KA2/lnckb.57963/FAM58A/CYB5R1/TUBA3D/TMEM164/POPDC2
M50	GO_CELLULAR_RESPONSE_TO_INORGANIC_SUBSTANCE	GO_CELLULAR_RESPONSE_TO_INORGANIC_SUBSTANCE	0.373697	0.503977	0.464941	SLC25A23	1	70	10	lnckb.107439/lnckb.24019/lnckb.30218/lnckb.32580/lnckb.3467/lnckb.37815/lnckb.39182/lnckb.44888/lnckb.57963/lnckb.69224	lnckb.107439/LOC104968399/STARD7-AS1/PP14571/LOC729867/ST3GAL6-AS1/LOC105374257/LOC107986489/lnckb.57963/lnckb.69224	ZNF622/ATG9A/GBF1/XPR1/LARGE1/PIGS/NUDT16/TMEM127/NOP9/RNF41/SLC1A3/NACC2/ICMT/RPS6KA2/lnckb.57963/FAM58A/CYB5R1/TUBA3D/TMEM164/POPDC2
M50	GO_REGULATION_OF_ACTIN_FILAMENT_LENGTH	GO_REGULATION_OF_ACTIN_FILAMENT_LENGTH	0.373697	0.503977	0.464941	SPTB	1	70	10	lnckb.107439/lnckb.24019/lnckb.30218/lnckb.32580/lnckb.3467/lnckb.37815/lnckb.39182/lnckb.44888/lnckb.57963/lnckb.69224	lnckb.107439/LOC104968399/STARD7-AS1/PP14571/LOC729867/ST3GAL6-AS1/LOC105374257/LOC107986489/lnckb.57963/lnckb.69224	ZNF622/ATG9A/GBF1/XPR1/LARGE1/PIGS/NUDT16/TMEM127/NOP9/RNF41/SLC1A3/NACC2/ICMT/RPS6KA2/lnckb.57963/FAM58A/CYB5R1/TUBA3D/TMEM164/POPDC2
M50	GO_HEPARIN_BINDING	GO_HEPARIN_BINDING	0.375581	0.504205	0.465152	LPL	1	70	10	lnckb.107439/lnckb.24019/lnckb.30218/lnckb.32580/lnckb.3467/lnckb.37815/lnckb.39182/lnckb.44888/lnckb.57963/lnckb.69224	lnckb.107439/LOC104968399/STARD7-AS1/PP14571/LOC729867/ST3GAL6-AS1/LOC105374257/LOC107986489/lnckb.57963/lnckb.69224	ZNF622/ATG9A/GBF1/XPR1/LARGE1/PIGS/NUDT16/TMEM127/NOP9/RNF41/SLC1A3/NACC2/ICMT/RPS6KA2/lnckb.57963/FAM58A/CYB5R1/TUBA3D/TMEM164/POPDC2
M50	GO_MEMBRANE_FUSION	GO_MEMBRANE_FUSION	0.375581	0.504205	0.465152	DYSF	1	70	10	lnckb.107439/lnckb.24019/lnckb.30218/lnckb.32580/lnckb.3467/lnckb.37815/lnckb.39182/lnckb.44888/lnckb.57963/lnckb.69224	lnckb.107439/LOC104968399/STARD7-AS1/PP14571/LOC729867/ST3GAL6-AS1/LOC105374257/LOC107986489/lnckb.57963/lnckb.69224	ZNF622/ATG9A/GBF1/XPR1/LARGE1/PIGS/NUDT16/TMEM127/NOP9/RNF41/SLC1A3/NACC2/ICMT/RPS6KA2/lnckb.57963/FAM58A/CYB5R1/TUBA3D/TMEM164/POPDC2
M50	GO_PROTEIN_TARGETING_TO_MEMBRANE	GO_PROTEIN_TARGETING_TO_MEMBRANE	0.375581	0.504205	0.465152	ICMT	1	70	10	lnckb.107439/lnckb.24019/lnckb.30218/lnckb.32580/lnckb.3467/lnckb.37815/lnckb.39182/lnckb.44888/lnckb.57963/lnckb.69224	lnckb.107439/LOC104968399/STARD7-AS1/PP14571/LOC729867/ST3GAL6-AS1/LOC105374257/LOC107986489/lnckb.57963/lnckb.69224	ZNF622/ATG9A/GBF1/XPR1/LARGE1/PIGS/NUDT16/TMEM127/NOP9/RNF41/SLC1A3/NACC2/ICMT/RPS6KA2/lnckb.57963/FAM58A/CYB5R1/TUBA3D/TMEM164/POPDC2
M50	GO_REGULATION_OF_DEPHOSPHORYLATION	GO_REGULATION_OF_DEPHOSPHORYLATION	0.37746	0.505958	0.466768	UBN1	1	70	10	lnckb.107439/lnckb.24019/lnckb.30218/lnckb.32580/lnckb.3467/lnckb.37815/lnckb.39182/lnckb.44888/lnckb.57963/lnckb.69224	lnckb.107439/LOC104968399/STARD7-AS1/PP14571/LOC729867/ST3GAL6-AS1/LOC105374257/LOC107986489/lnckb.57963/lnckb.69224	ZNF622/ATG9A/GBF1/XPR1/LARGE1/PIGS/NUDT16/TMEM127/NOP9/RNF41/SLC1A3/NACC2/ICMT/RPS6KA2/lnckb.57963/FAM58A/CYB5R1/TUBA3D/TMEM164/POPDC2
M50	GO_ISOMERASE_ACTIVITY	GO_ISOMERASE_ACTIVITY	0.379334	0.506161	0.466956	RPUSD4	1	70	10	lnckb.107439/lnckb.24019/lnckb.30218/lnckb.32580/lnckb.3467/lnckb.37815/lnckb.39182/lnckb.44888/lnckb.57963/lnckb.69224	lnckb.107439/LOC104968399/STARD7-AS1/PP14571/LOC729867/ST3GAL6-AS1/LOC105374257/LOC107986489/lnckb.57963/lnckb.69224	ZNF622/ATG9A/GBF1/XPR1/LARGE1/PIGS/NUDT16/TMEM127/NOP9/RNF41/SLC1A3/NACC2/ICMT/RPS6KA2/lnckb.57963/FAM58A/CYB5R1/TUBA3D/TMEM164/POPDC2
M50	GO_PROTEIN_ACYLATION	GO_PROTEIN_ACYLATION	0.379334	0.506161	0.466956	ZDHHC3	1	70	10	lnckb.107439/lnckb.24019/lnckb.30218/lnckb.32580/lnckb.3467/lnckb.37815/lnckb.39182/lnckb.44888/lnckb.57963/lnckb.69224	lnckb.107439/LOC104968399/STARD7-AS1/PP14571/LOC729867/ST3GAL6-AS1/LOC105374257/LOC107986489/lnckb.57963/lnckb.69224	ZNF622/ATG9A/GBF1/XPR1/LARGE1/PIGS/NUDT16/TMEM127/NOP9/RNF41/SLC1A3/NACC2/ICMT/RPS6KA2/lnckb.57963/FAM58A/CYB5R1/TUBA3D/TMEM164/POPDC2
M50	GO_REGULATION_OF_JNK_CASCADE	GO_REGULATION_OF_JNK_CASCADE	0.379334	0.506161	0.466956	ZNF622	1	70	10	lnckb.107439/lnckb.24019/lnckb.30218/lnckb.32580/lnckb.3467/lnckb.37815/lnckb.39182/lnckb.44888/lnckb.57963/lnckb.69224	lnckb.107439/LOC104968399/STARD7-AS1/PP14571/LOC729867/ST3GAL6-AS1/LOC105374257/LOC107986489/lnckb.57963/lnckb.69224	ZNF622/ATG9A/GBF1/XPR1/LARGE1/PIGS/NUDT16/TMEM127/NOP9/RNF41/SLC1A3/NACC2/ICMT/RPS6KA2/lnckb.57963/FAM58A/CYB5R1/TUBA3D/TMEM164/POPDC2
M50	GO_CHROMATIN	GO_CHROMATIN	0.380011	0.506298	0.467083	NACC2/ANKRD2	2	70	10	lnckb.107439/lnckb.24019/lnckb.30218/lnckb.32580/lnckb.3467/lnckb.37815/lnckb.39182/lnckb.44888/lnckb.57963/lnckb.69224	lnckb.107439/LOC104968399/STARD7-AS1/PP14571/LOC729867/ST3GAL6-AS1/LOC105374257/LOC107986489/lnckb.57963/lnckb.69224	ZNF622/ATG9A/GBF1/XPR1/LARGE1/PIGS/NUDT16/TMEM127/NOP9/RNF41/SLC1A3/NACC2/ICMT/RPS6KA2/lnckb.57963/FAM58A/CYB5R1/TUBA3D/TMEM164/POPDC2
M50	GO_ACTIN_CYTOSKELETON	GO_ACTIN_CYTOSKELETON	0.383218	0.508234	0.468868	SPTB/MYL12A	2	70	10	lnckb.107439/lnckb.24019/lnckb.30218/lnckb.32580/lnckb.3467/lnckb.37815/lnckb.39182/lnckb.44888/lnckb.57963/lnckb.69224	lnckb.107439/LOC104968399/STARD7-AS1/PP14571/LOC729867/ST3GAL6-AS1/LOC105374257/LOC107986489/lnckb.57963/lnckb.69224	ZNF622/ATG9A/GBF1/XPR1/LARGE1/PIGS/NUDT16/TMEM127/NOP9/RNF41/SLC1A3/NACC2/ICMT/RPS6KA2/lnckb.57963/FAM58A/CYB5R1/TUBA3D/TMEM164/POPDC2
M50	GO_CELL_CHEMOTAXIS	GO_CELL_CHEMOTAXIS	0.384921	0.508234	0.468868	GBF1	1	70	10	lnckb.107439/lnckb.24019/lnckb.30218/lnckb.32580/lnckb.3467/lnckb.37815/lnckb.39182/lnckb.44888/lnckb.57963/lnckb.69224	lnckb.107439/LOC104968399/STARD7-AS1/PP14571/LOC729867/ST3GAL6-AS1/LOC105374257/LOC107986489/lnckb.57963/lnckb.69224	ZNF622/ATG9A/GBF1/XPR1/LARGE1/PIGS/NUDT16/TMEM127/NOP9/RNF41/SLC1A3/NACC2/ICMT/RPS6KA2/lnckb.57963/FAM58A/CYB5R1/TUBA3D/TMEM164/POPDC2
M50	GO_CHROMOSOME_TELOMERIC_REGION	GO_CHROMOSOME_TELOMERIC_REGION	0.384921	0.508234	0.468868	TFIP11	1	70	10	lnckb.107439/lnckb.24019/lnckb.30218/lnckb.32580/lnckb.3467/lnckb.37815/lnckb.39182/lnckb.44888/lnckb.57963/lnckb.69224	lnckb.107439/LOC104968399/STARD7-AS1/PP14571/LOC729867/ST3GAL6-AS1/LOC105374257/LOC107986489/lnckb.57963/lnckb.69224	ZNF622/ATG9A/GBF1/XPR1/LARGE1/PIGS/NUDT16/TMEM127/NOP9/RNF41/SLC1A3/NACC2/ICMT/RPS6KA2/lnckb.57963/FAM58A/CYB5R1/TUBA3D/TMEM164/POPDC2
M50	GO_NEGATIVE_REGULATION_OF_CANONICAL_WNT_SIGNALING_PATHWAY	GO_NEGATIVE_REGULATION_OF_CANONICAL_WNT_SIGNALING_PATHWAY	0.384921	0.508234	0.468868	PSMD8	1	70	10	lnckb.107439/lnckb.24019/lnckb.30218/lnckb.32580/lnckb.3467/lnckb.37815/lnckb.39182/lnckb.44888/lnckb.57963/lnckb.69224	lnckb.107439/LOC104968399/STARD7-AS1/PP14571/LOC729867/ST3GAL6-AS1/LOC105374257/LOC107986489/lnckb.57963/lnckb.69224	ZNF622/ATG9A/GBF1/XPR1/LARGE1/PIGS/NUDT16/TMEM127/NOP9/RNF41/SLC1A3/NACC2/ICMT/RPS6KA2/lnckb.57963/FAM58A/CYB5R1/TUBA3D/TMEM164/POPDC2
M50	GO_POSITIVE_REGULATION_OF_RESPONSE_TO_WOUNDING	GO_POSITIVE_REGULATION_OF_RESPONSE_TO_WOUNDING	0.384921	0.508234	0.468868	LPL	1	70	10	lnckb.107439/lnckb.24019/lnckb.30218/lnckb.32580/lnckb.3467/lnckb.37815/lnckb.39182/lnckb.44888/lnckb.57963/lnckb.69224	lnckb.107439/LOC104968399/STARD7-AS1/PP14571/LOC729867/ST3GAL6-AS1/LOC105374257/LOC107986489/lnckb.57963/lnckb.69224	ZNF622/ATG9A/GBF1/XPR1/LARGE1/PIGS/NUDT16/TMEM127/NOP9/RNF41/SLC1A3/NACC2/ICMT/RPS6KA2/lnckb.57963/FAM58A/CYB5R1/TUBA3D/TMEM164/POPDC2
M50	GO_REGULATION_OF_SIGNAL_TRANSDUCTION_BY_P53_CLASS_MEDIATOR	GO_REGULATION_OF_SIGNAL_TRANSDUCTION_BY_P53_CLASS_MEDIATOR	0.384921	0.508234	0.468868	ANKRD2	1	70	10	lnckb.107439/lnckb.24019/lnckb.30218/lnckb.32580/lnckb.3467/lnckb.37815/lnckb.39182/lnckb.44888/lnckb.57963/lnckb.69224	lnckb.107439/LOC104968399/STARD7-AS1/PP14571/LOC729867/ST3GAL6-AS1/LOC105374257/LOC107986489/lnckb.57963/lnckb.69224	ZNF622/ATG9A/GBF1/XPR1/LARGE1/PIGS/NUDT16/TMEM127/NOP9/RNF41/SLC1A3/NACC2/ICMT/RPS6KA2/lnckb.57963/FAM58A/CYB5R1/TUBA3D/TMEM164/POPDC2
M50	GO_REGULATION_OF_NUCLEAR_DIVISION	GO_REGULATION_OF_NUCLEAR_DIVISION	0.386772	0.508395	0.469017	RPS6KA2	1	70	10	lnckb.107439/lnckb.24019/lnckb.30218/lnckb.32580/lnckb.3467/lnckb.37815/lnckb.39182/lnckb.44888/lnckb.57963/lnckb.69224	lnckb.107439/LOC104968399/STARD7-AS1/PP14571/LOC729867/ST3GAL6-AS1/LOC105374257/LOC107986489/lnckb.57963/lnckb.69224	ZNF622/ATG9A/GBF1/XPR1/LARGE1/PIGS/NUDT16/TMEM127/NOP9/RNF41/SLC1A3/NACC2/ICMT/RPS6KA2/lnckb.57963/FAM58A/CYB5R1/TUBA3D/TMEM164/POPDC2
M50	GO_RIBOSOMAL_SUBUNIT	GO_RIBOSOMAL_SUBUNIT	0.386772	0.508395	0.469017	ZNF622	1	70	10	lnckb.107439/lnckb.24019/lnckb.30218/lnckb.32580/lnckb.3467/lnckb.37815/lnckb.39182/lnckb.44888/lnckb.57963/lnckb.69224	lnckb.107439/LOC104968399/STARD7-AS1/PP14571/LOC729867/ST3GAL6-AS1/LOC105374257/LOC107986489/lnckb.57963/lnckb.69224	ZNF622/ATG9A/GBF1/XPR1/LARGE1/PIGS/NUDT16/TMEM127/NOP9/RNF41/SLC1A3/NACC2/ICMT/RPS6KA2/lnckb.57963/FAM58A/CYB5R1/TUBA3D/TMEM164/POPDC2
M50	GO_VASCULAR_PROCESS_IN_CIRCULATORY_SYSTEM	GO_VASCULAR_PROCESS_IN_CIRCULATORY_SYSTEM	0.386772	0.508395	0.469017	DOCK5	1	70	10	lnckb.107439/lnckb.24019/lnckb.30218/lnckb.32580/lnckb.3467/lnckb.37815/lnckb.39182/lnckb.44888/lnckb.57963/lnckb.69224	lnckb.107439/LOC104968399/STARD7-AS1/PP14571/LOC729867/ST3GAL6-AS1/LOC105374257/LOC107986489/lnckb.57963/lnckb.69224	ZNF622/ATG9A/GBF1/XPR1/LARGE1/PIGS/NUDT16/TMEM127/NOP9/RNF41/SLC1A3/NACC2/ICMT/RPS6KA2/lnckb.57963/FAM58A/CYB5R1/TUBA3D/TMEM164/POPDC2
M50	GO_CELL_SUBSTRATE_ADHESION	GO_CELL_SUBSTRATE_ADHESION	0.388618	0.509849	0.470359	ITGA7	1	70	10	lnckb.107439/lnckb.24019/lnckb.30218/lnckb.32580/lnckb.3467/lnckb.37815/lnckb.39182/lnckb.44888/lnckb.57963/lnckb.69224	lnckb.107439/LOC104968399/STARD7-AS1/PP14571/LOC729867/ST3GAL6-AS1/LOC105374257/LOC107986489/lnckb.57963/lnckb.69224	ZNF622/ATG9A/GBF1/XPR1/LARGE1/PIGS/NUDT16/TMEM127/NOP9/RNF41/SLC1A3/NACC2/ICMT/RPS6KA2/lnckb.57963/FAM58A/CYB5R1/TUBA3D/TMEM164/POPDC2
M50	GO_ACTIN_FILAMENT_BASED_PROCESS	GO_ACTIN_FILAMENT_BASED_PROCESS	0.389613	0.509849	0.470359	CASQ1/ARHGEF17	2	70	10	lnckb.107439/lnckb.24019/lnckb.30218/lnckb.32580/lnckb.3467/lnckb.37815/lnckb.39182/lnckb.44888/lnckb.57963/lnckb.69224	lnckb.107439/LOC104968399/STARD7-AS1/PP14571/LOC729867/ST3GAL6-AS1/LOC105374257/LOC107986489/lnckb.57963/lnckb.69224	ZNF622/ATG9A/GBF1/XPR1/LARGE1/PIGS/NUDT16/TMEM127/NOP9/RNF41/SLC1A3/NACC2/ICMT/RPS6KA2/lnckb.57963/FAM58A/CYB5R1/TUBA3D/TMEM164/POPDC2
M50	GO_ORGANOPHOSPHATE_BIOSYNTHETIC_PROCESS	GO_ORGANOPHOSPHATE_BIOSYNTHETIC_PROCESS	0.389613	0.509849	0.470359	PIGS/LCLAT1	2	70	10	lnckb.107439/lnckb.24019/lnckb.30218/lnckb.32580/lnckb.3467/lnckb.37815/lnckb.39182/lnckb.44888/lnckb.57963/lnckb.69224	lnckb.107439/LOC104968399/STARD7-AS1/PP14571/LOC729867/ST3GAL6-AS1/LOC105374257/LOC107986489/lnckb.57963/lnckb.69224	ZNF622/ATG9A/GBF1/XPR1/LARGE1/PIGS/NUDT16/TMEM127/NOP9/RNF41/SLC1A3/NACC2/ICMT/RPS6KA2/lnckb.57963/FAM58A/CYB5R1/TUBA3D/TMEM164/POPDC2
M50	GO_COFACTOR_BIOSYNTHETIC_PROCESS	GO_COFACTOR_BIOSYNTHETIC_PROCESS	0.392293	0.512597	0.472893	ACOT9	1	70	10	lnckb.107439/lnckb.24019/lnckb.30218/lnckb.32580/lnckb.3467/lnckb.37815/lnckb.39182/lnckb.44888/lnckb.57963/lnckb.69224	lnckb.107439/LOC104968399/STARD7-AS1/PP14571/LOC729867/ST3GAL6-AS1/LOC105374257/LOC107986489/lnckb.57963/lnckb.69224	ZNF622/ATG9A/GBF1/XPR1/LARGE1/PIGS/NUDT16/TMEM127/NOP9/RNF41/SLC1A3/NACC2/ICMT/RPS6KA2/lnckb.57963/FAM58A/CYB5R1/TUBA3D/TMEM164/POPDC2
M50	GO_REGULATION_OF_PROTEIN_BINDING	GO_REGULATION_OF_PROTEIN_BINDING	0.395947	0.515842	0.475888	TFIP11	1	70	10	lnckb.107439/lnckb.24019/lnckb.30218/lnckb.32580/lnckb.3467/lnckb.37815/lnckb.39182/lnckb.44888/lnckb.57963/lnckb.69224	lnckb.107439/LOC104968399/STARD7-AS1/PP14571/LOC729867/ST3GAL6-AS1/LOC105374257/LOC107986489/lnckb.57963/lnckb.69224	ZNF622/ATG9A/GBF1/XPR1/LARGE1/PIGS/NUDT16/TMEM127/NOP9/RNF41/SLC1A3/NACC2/ICMT/RPS6KA2/lnckb.57963/FAM58A/CYB5R1/TUBA3D/TMEM164/POPDC2
M50	GO_TRANSCRIPTIONAL_REPRESSOR_ACTIVITY_RNA_POLYMERASE_II_TRANSCRIPTION_REGULATORY_REGION_SEQUENCE_SPECIFIC_BINDING	GO_TRANSCRIPTIONAL_REPRESSOR_ACTIVITY_RNA_POLYMERASE_II_TRANSCRIPTION_REGULATORY_REGION_SEQUENCE_SPECIFIC_BINDING	0.395947	0.515842	0.475888	NACC2	1	70	10	lnckb.107439/lnckb.24019/lnckb.30218/lnckb.32580/lnckb.3467/lnckb.37815/lnckb.39182/lnckb.44888/lnckb.57963/lnckb.69224	lnckb.107439/LOC104968399/STARD7-AS1/PP14571/LOC729867/ST3GAL6-AS1/LOC105374257/LOC107986489/lnckb.57963/lnckb.69224	ZNF622/ATG9A/GBF1/XPR1/LARGE1/PIGS/NUDT16/TMEM127/NOP9/RNF41/SLC1A3/NACC2/ICMT/RPS6KA2/lnckb.57963/FAM58A/CYB5R1/TUBA3D/TMEM164/POPDC2
M50	GO_AMMONIUM_ION_METABOLIC_PROCESS	GO_AMMONIUM_ION_METABOLIC_PROCESS	0.397766	0.517448	0.477368	ICMT	1	70	10	lnckb.107439/lnckb.24019/lnckb.30218/lnckb.32580/lnckb.3467/lnckb.37815/lnckb.39182/lnckb.44888/lnckb.57963/lnckb.69224	lnckb.107439/LOC104968399/STARD7-AS1/PP14571/LOC729867/ST3GAL6-AS1/LOC105374257/LOC107986489/lnckb.57963/lnckb.69224	ZNF622/ATG9A/GBF1/XPR1/LARGE1/PIGS/NUDT16/TMEM127/NOP9/RNF41/SLC1A3/NACC2/ICMT/RPS6KA2/lnckb.57963/FAM58A/CYB5R1/TUBA3D/TMEM164/POPDC2
M50	GO_SINGLE_ORGANISM_CELL_ADHESION	GO_SINGLE_ORGANISM_CELL_ADHESION	0.399152	0.517517	0.477432	ITGA7/MYL12A	2	70	10	lnckb.107439/lnckb.24019/lnckb.30218/lnckb.32580/lnckb.3467/lnckb.37815/lnckb.39182/lnckb.44888/lnckb.57963/lnckb.69224	lnckb.107439/LOC104968399/STARD7-AS1/PP14571/LOC729867/ST3GAL6-AS1/LOC105374257/LOC107986489/lnckb.57963/lnckb.69224	ZNF622/ATG9A/GBF1/XPR1/LARGE1/PIGS/NUDT16/TMEM127/NOP9/RNF41/SLC1A3/NACC2/ICMT/RPS6KA2/lnckb.57963/FAM58A/CYB5R1/TUBA3D/TMEM164/POPDC2
M50	GO_CYTOPLASMIC_SIDE_OF_MEMBRANE	GO_CYTOPLASMIC_SIDE_OF_MEMBRANE	0.399579	0.517517	0.477432	SPTB	1	70	10	lnckb.107439/lnckb.24019/lnckb.30218/lnckb.32580/lnckb.3467/lnckb.37815/lnckb.39182/lnckb.44888/lnckb.57963/lnckb.69224	lnckb.107439/LOC104968399/STARD7-AS1/PP14571/LOC729867/ST3GAL6-AS1/LOC105374257/LOC107986489/lnckb.57963/lnckb.69224	ZNF622/ATG9A/GBF1/XPR1/LARGE1/PIGS/NUDT16/TMEM127/NOP9/RNF41/SLC1A3/NACC2/ICMT/RPS6KA2/lnckb.57963/FAM58A/CYB5R1/TUBA3D/TMEM164/POPDC2
M50	GO_NEGATIVE_REGULATION_OF_PROTEIN_COMPLEX_DISASSEMBLY	GO_NEGATIVE_REGULATION_OF_PROTEIN_COMPLEX_DISASSEMBLY	0.399579	0.517517	0.477432	SPTB	1	70	10	lnckb.107439/lnckb.24019/lnckb.30218/lnckb.32580/lnckb.3467/lnckb.37815/lnckb.39182/lnckb.44888/lnckb.57963/lnckb.69224	lnckb.107439/LOC104968399/STARD7-AS1/PP14571/LOC729867/ST3GAL6-AS1/LOC105374257/LOC107986489/lnckb.57963/lnckb.69224	ZNF622/ATG9A/GBF1/XPR1/LARGE1/PIGS/NUDT16/TMEM127/NOP9/RNF41/SLC1A3/NACC2/ICMT/RPS6KA2/lnckb.57963/FAM58A/CYB5R1/TUBA3D/TMEM164/POPDC2
M50	GO_LAMELLIPODIUM	GO_LAMELLIPODIUM	0.40319	0.51768	0.477582	DYSF	1	70	10	lnckb.107439/lnckb.24019/lnckb.30218/lnckb.32580/lnckb.3467/lnckb.37815/lnckb.39182/lnckb.44888/lnckb.57963/lnckb.69224	lnckb.107439/LOC104968399/STARD7-AS1/PP14571/LOC729867/ST3GAL6-AS1/LOC105374257/LOC107986489/lnckb.57963/lnckb.69224	ZNF622/ATG9A/GBF1/XPR1/LARGE1/PIGS/NUDT16/TMEM127/NOP9/RNF41/SLC1A3/NACC2/ICMT/RPS6KA2/lnckb.57963/FAM58A/CYB5R1/TUBA3D/TMEM164/POPDC2
M50	GO_RECEPTOR_SIGNALING_PROTEIN_ACTIVITY	GO_RECEPTOR_SIGNALING_PROTEIN_ACTIVITY	0.40319	0.51768	0.477582	STK39	1	70	10	lnckb.107439/lnckb.24019/lnckb.30218/lnckb.32580/lnckb.3467/lnckb.37815/lnckb.39182/lnckb.44888/lnckb.57963/lnckb.69224	lnckb.107439/LOC104968399/STARD7-AS1/PP14571/LOC729867/ST3GAL6-AS1/LOC105374257/LOC107986489/lnckb.57963/lnckb.69224	ZNF622/ATG9A/GBF1/XPR1/LARGE1/PIGS/NUDT16/TMEM127/NOP9/RNF41/SLC1A3/NACC2/ICMT/RPS6KA2/lnckb.57963/FAM58A/CYB5R1/TUBA3D/TMEM164/POPDC2
M50	GO_REGULATION_OF_CELL_SIZE	GO_REGULATION_OF_CELL_SIZE	0.40319	0.51768	0.477582	SLC12A4	1	70	10	lnckb.107439/lnckb.24019/lnckb.30218/lnckb.32580/lnckb.3467/lnckb.37815/lnckb.39182/lnckb.44888/lnckb.57963/lnckb.69224	lnckb.107439/LOC104968399/STARD7-AS1/PP14571/LOC729867/ST3GAL6-AS1/LOC105374257/LOC107986489/lnckb.57963/lnckb.69224	ZNF622/ATG9A/GBF1/XPR1/LARGE1/PIGS/NUDT16/TMEM127/NOP9/RNF41/SLC1A3/NACC2/ICMT/RPS6KA2/lnckb.57963/FAM58A/CYB5R1/TUBA3D/TMEM164/POPDC2
M50	GO_SPLICEOSOMAL_COMPLEX	GO_SPLICEOSOMAL_COMPLEX	0.40319	0.51768	0.477582	TFIP11	1	70	10	lnckb.107439/lnckb.24019/lnckb.30218/lnckb.32580/lnckb.3467/lnckb.37815/lnckb.39182/lnckb.44888/lnckb.57963/lnckb.69224	lnckb.107439/LOC104968399/STARD7-AS1/PP14571/LOC729867/ST3GAL6-AS1/LOC105374257/LOC107986489/lnckb.57963/lnckb.69224	ZNF622/ATG9A/GBF1/XPR1/LARGE1/PIGS/NUDT16/TMEM127/NOP9/RNF41/SLC1A3/NACC2/ICMT/RPS6KA2/lnckb.57963/FAM58A/CYB5R1/TUBA3D/TMEM164/POPDC2
M50	GO_TAXIS	GO_TAXIS	0.404424	0.51768	0.477582	SPTB/GBF1	2	70	10	lnckb.107439/lnckb.24019/lnckb.30218/lnckb.32580/lnckb.3467/lnckb.37815/lnckb.39182/lnckb.44888/lnckb.57963/lnckb.69224	lnckb.107439/LOC104968399/STARD7-AS1/PP14571/LOC729867/ST3GAL6-AS1/LOC105374257/LOC107986489/lnckb.57963/lnckb.69224	ZNF622/ATG9A/GBF1/XPR1/LARGE1/PIGS/NUDT16/TMEM127/NOP9/RNF41/SLC1A3/NACC2/ICMT/RPS6KA2/lnckb.57963/FAM58A/CYB5R1/TUBA3D/TMEM164/POPDC2
M50	GO_MITOCHONDRIAL_MEMBRANE_PART	GO_MITOCHONDRIAL_MEMBRANE_PART	0.404987	0.51768	0.477582	DMPK	1	70	10	lnckb.107439/lnckb.24019/lnckb.30218/lnckb.32580/lnckb.3467/lnckb.37815/lnckb.39182/lnckb.44888/lnckb.57963/lnckb.69224	lnckb.107439/LOC104968399/STARD7-AS1/PP14571/LOC729867/ST3GAL6-AS1/LOC105374257/LOC107986489/lnckb.57963/lnckb.69224	ZNF622/ATG9A/GBF1/XPR1/LARGE1/PIGS/NUDT16/TMEM127/NOP9/RNF41/SLC1A3/NACC2/ICMT/RPS6KA2/lnckb.57963/FAM58A/CYB5R1/TUBA3D/TMEM164/POPDC2
M50	GO_REGULATION_OF_CELLULAR_KETONE_METABOLIC_PROCESS	GO_REGULATION_OF_CELLULAR_KETONE_METABOLIC_PROCESS	0.404987	0.51768	0.477582	PSMD8	1	70	10	lnckb.107439/lnckb.24019/lnckb.30218/lnckb.32580/lnckb.3467/lnckb.37815/lnckb.39182/lnckb.44888/lnckb.57963/lnckb.69224	lnckb.107439/LOC104968399/STARD7-AS1/PP14571/LOC729867/ST3GAL6-AS1/LOC105374257/LOC107986489/lnckb.57963/lnckb.69224	ZNF622/ATG9A/GBF1/XPR1/LARGE1/PIGS/NUDT16/TMEM127/NOP9/RNF41/SLC1A3/NACC2/ICMT/RPS6KA2/lnckb.57963/FAM58A/CYB5R1/TUBA3D/TMEM164/POPDC2
M50	GO_REGULATION_OF_PROTEIN_POLYMERIZATION	GO_REGULATION_OF_PROTEIN_POLYMERIZATION	0.404987	0.51768	0.477582	SPTB	1	70	10	lnckb.107439/lnckb.24019/lnckb.30218/lnckb.32580/lnckb.3467/lnckb.37815/lnckb.39182/lnckb.44888/lnckb.57963/lnckb.69224	lnckb.107439/LOC104968399/STARD7-AS1/PP14571/LOC729867/ST3GAL6-AS1/LOC105374257/LOC107986489/lnckb.57963/lnckb.69224	ZNF622/ATG9A/GBF1/XPR1/LARGE1/PIGS/NUDT16/TMEM127/NOP9/RNF41/SLC1A3/NACC2/ICMT/RPS6KA2/lnckb.57963/FAM58A/CYB5R1/TUBA3D/TMEM164/POPDC2
M50	GO_STRIATED_MUSCLE_CELL_DIFFERENTIATION	GO_STRIATED_MUSCLE_CELL_DIFFERENTIATION	0.404987	0.51768	0.477582	CASQ1	1	70	10	lnckb.107439/lnckb.24019/lnckb.30218/lnckb.32580/lnckb.3467/lnckb.37815/lnckb.39182/lnckb.44888/lnckb.57963/lnckb.69224	lnckb.107439/LOC104968399/STARD7-AS1/PP14571/LOC729867/ST3GAL6-AS1/LOC105374257/LOC107986489/lnckb.57963/lnckb.69224	ZNF622/ATG9A/GBF1/XPR1/LARGE1/PIGS/NUDT16/TMEM127/NOP9/RNF41/SLC1A3/NACC2/ICMT/RPS6KA2/lnckb.57963/FAM58A/CYB5R1/TUBA3D/TMEM164/POPDC2
M50	GO_CARBOHYDRATE_DERIVATIVE_CATABOLIC_PROCESS	GO_CARBOHYDRATE_DERIVATIVE_CATABOLIC_PROCESS	0.40678	0.519218	0.479002	NUDT16	1	70	10	lnckb.107439/lnckb.24019/lnckb.30218/lnckb.32580/lnckb.3467/lnckb.37815/lnckb.39182/lnckb.44888/lnckb.57963/lnckb.69224	lnckb.107439/LOC104968399/STARD7-AS1/PP14571/LOC729867/ST3GAL6-AS1/LOC105374257/LOC107986489/lnckb.57963/lnckb.69224	ZNF622/ATG9A/GBF1/XPR1/LARGE1/PIGS/NUDT16/TMEM127/NOP9/RNF41/SLC1A3/NACC2/ICMT/RPS6KA2/lnckb.57963/FAM58A/CYB5R1/TUBA3D/TMEM164/POPDC2
M50	GO_ORGANIC_HYDROXY_COMPOUND_BIOSYNTHETIC_PROCESS	GO_ORGANIC_HYDROXY_COMPOUND_BIOSYNTHETIC_PROCESS	0.408566	0.519994	0.479717	CYB5R1	1	70	10	lnckb.107439/lnckb.24019/lnckb.30218/lnckb.32580/lnckb.3467/lnckb.37815/lnckb.39182/lnckb.44888/lnckb.57963/lnckb.69224	lnckb.107439/LOC104968399/STARD7-AS1/PP14571/LOC729867/ST3GAL6-AS1/LOC105374257/LOC107986489/lnckb.57963/lnckb.69224	ZNF622/ATG9A/GBF1/XPR1/LARGE1/PIGS/NUDT16/TMEM127/NOP9/RNF41/SLC1A3/NACC2/ICMT/RPS6KA2/lnckb.57963/FAM58A/CYB5R1/TUBA3D/TMEM164/POPDC2
M50	GO_PLASMA_MEMBRANE_RECEPTOR_COMPLEX	GO_PLASMA_MEMBRANE_RECEPTOR_COMPLEX	0.408566	0.519994	0.479717	ITGA7	1	70	10	lnckb.107439/lnckb.24019/lnckb.30218/lnckb.32580/lnckb.3467/lnckb.37815/lnckb.39182/lnckb.44888/lnckb.57963/lnckb.69224	lnckb.107439/LOC104968399/STARD7-AS1/PP14571/LOC729867/ST3GAL6-AS1/LOC105374257/LOC107986489/lnckb.57963/lnckb.69224	ZNF622/ATG9A/GBF1/XPR1/LARGE1/PIGS/NUDT16/TMEM127/NOP9/RNF41/SLC1A3/NACC2/ICMT/RPS6KA2/lnckb.57963/FAM58A/CYB5R1/TUBA3D/TMEM164/POPDC2
M50	GO_SISTER_CHROMATID_SEGREGATION	GO_SISTER_CHROMATID_SEGREGATION	0.410348	0.521234	0.480861	HDAC8	1	70	10	lnckb.107439/lnckb.24019/lnckb.30218/lnckb.32580/lnckb.3467/lnckb.37815/lnckb.39182/lnckb.44888/lnckb.57963/lnckb.69224	lnckb.107439/LOC104968399/STARD7-AS1/PP14571/LOC729867/ST3GAL6-AS1/LOC105374257/LOC107986489/lnckb.57963/lnckb.69224	ZNF622/ATG9A/GBF1/XPR1/LARGE1/PIGS/NUDT16/TMEM127/NOP9/RNF41/SLC1A3/NACC2/ICMT/RPS6KA2/lnckb.57963/FAM58A/CYB5R1/TUBA3D/TMEM164/POPDC2
M50	GO_POSITIVE_REGULATION_OF_MAPK_CASCADE	GO_POSITIVE_REGULATION_OF_MAPK_CASCADE	0.410723	0.521234	0.480861	ZNF622/FAM58A	2	70	10	lnckb.107439/lnckb.24019/lnckb.30218/lnckb.32580/lnckb.3467/lnckb.37815/lnckb.39182/lnckb.44888/lnckb.57963/lnckb.69224	lnckb.107439/LOC104968399/STARD7-AS1/PP14571/LOC729867/ST3GAL6-AS1/LOC105374257/LOC107986489/lnckb.57963/lnckb.69224	ZNF622/ATG9A/GBF1/XPR1/LARGE1/PIGS/NUDT16/TMEM127/NOP9/RNF41/SLC1A3/NACC2/ICMT/RPS6KA2/lnckb.57963/FAM58A/CYB5R1/TUBA3D/TMEM164/POPDC2
M50	GO_ANTIGEN_PROCESSING_AND_PRESENTATION_OF_PEPTIDE_ANTIGEN	GO_ANTIGEN_PROCESSING_AND_PRESENTATION_OF_PEPTIDE_ANTIGEN	0.412124	0.521512	0.481118	PSMD8	1	70	10	lnckb.107439/lnckb.24019/lnckb.30218/lnckb.32580/lnckb.3467/lnckb.37815/lnckb.39182/lnckb.44888/lnckb.57963/lnckb.69224	lnckb.107439/LOC104968399/STARD7-AS1/PP14571/LOC729867/ST3GAL6-AS1/LOC105374257/LOC107986489/lnckb.57963/lnckb.69224	ZNF622/ATG9A/GBF1/XPR1/LARGE1/PIGS/NUDT16/TMEM127/NOP9/RNF41/SLC1A3/NACC2/ICMT/RPS6KA2/lnckb.57963/FAM58A/CYB5R1/TUBA3D/TMEM164/POPDC2
M50	GO_MITOCHONDRIAL_TRANSPORT	GO_MITOCHONDRIAL_TRANSPORT	0.412124	0.521512	0.481118	SLC1A3	1	70	10	lnckb.107439/lnckb.24019/lnckb.30218/lnckb.32580/lnckb.3467/lnckb.37815/lnckb.39182/lnckb.44888/lnckb.57963/lnckb.69224	lnckb.107439/LOC104968399/STARD7-AS1/PP14571/LOC729867/ST3GAL6-AS1/LOC105374257/LOC107986489/lnckb.57963/lnckb.69224	ZNF622/ATG9A/GBF1/XPR1/LARGE1/PIGS/NUDT16/TMEM127/NOP9/RNF41/SLC1A3/NACC2/ICMT/RPS6KA2/lnckb.57963/FAM58A/CYB5R1/TUBA3D/TMEM164/POPDC2
M50	GO_ORGANIC_ANION_TRANSMEMBRANE_TRANSPORTER_ACTIVITY	GO_ORGANIC_ANION_TRANSMEMBRANE_TRANSPORTER_ACTIVITY	0.413895	0.523002	0.482493	SLC1A3	1	70	10	lnckb.107439/lnckb.24019/lnckb.30218/lnckb.32580/lnckb.3467/lnckb.37815/lnckb.39182/lnckb.44888/lnckb.57963/lnckb.69224	lnckb.107439/LOC104968399/STARD7-AS1/PP14571/LOC729867/ST3GAL6-AS1/LOC105374257/LOC107986489/lnckb.57963/lnckb.69224	ZNF622/ATG9A/GBF1/XPR1/LARGE1/PIGS/NUDT16/TMEM127/NOP9/RNF41/SLC1A3/NACC2/ICMT/RPS6KA2/lnckb.57963/FAM58A/CYB5R1/TUBA3D/TMEM164/POPDC2
M50	GO_MACROMOLECULAR_COMPLEX_DISASSEMBLY	GO_MACROMOLECULAR_COMPLEX_DISASSEMBLY	0.420927	0.531127	0.489988	TFIP11	1	70	10	lnckb.107439/lnckb.24019/lnckb.30218/lnckb.32580/lnckb.3467/lnckb.37815/lnckb.39182/lnckb.44888/lnckb.57963/lnckb.69224	lnckb.107439/LOC104968399/STARD7-AS1/PP14571/LOC729867/ST3GAL6-AS1/LOC105374257/LOC107986489/lnckb.57963/lnckb.69224	ZNF622/ATG9A/GBF1/XPR1/LARGE1/PIGS/NUDT16/TMEM127/NOP9/RNF41/SLC1A3/NACC2/ICMT/RPS6KA2/lnckb.57963/FAM58A/CYB5R1/TUBA3D/TMEM164/POPDC2
M50	GO_POSITIVE_REGULATION_OF_KINASE_ACTIVITY	GO_POSITIVE_REGULATION_OF_KINASE_ACTIVITY	0.423226	0.533265	0.491961	ZNF622/FAM58A	2	70	10	lnckb.107439/lnckb.24019/lnckb.30218/lnckb.32580/lnckb.3467/lnckb.37815/lnckb.39182/lnckb.44888/lnckb.57963/lnckb.69224	lnckb.107439/LOC104968399/STARD7-AS1/PP14571/LOC729867/ST3GAL6-AS1/LOC105374257/LOC107986489/lnckb.57963/lnckb.69224	ZNF622/ATG9A/GBF1/XPR1/LARGE1/PIGS/NUDT16/TMEM127/NOP9/RNF41/SLC1A3/NACC2/ICMT/RPS6KA2/lnckb.57963/FAM58A/CYB5R1/TUBA3D/TMEM164/POPDC2
M50	GO_MEMBRANE_LIPID_METABOLIC_PROCESS	GO_MEMBRANE_LIPID_METABOLIC_PROCESS	0.424412	0.533996	0.492635	PIGS	1	70	10	lnckb.107439/lnckb.24019/lnckb.30218/lnckb.32580/lnckb.3467/lnckb.37815/lnckb.39182/lnckb.44888/lnckb.57963/lnckb.69224	lnckb.107439/LOC104968399/STARD7-AS1/PP14571/LOC729867/ST3GAL6-AS1/LOC105374257/LOC107986489/lnckb.57963/lnckb.69224	ZNF622/ATG9A/GBF1/XPR1/LARGE1/PIGS/NUDT16/TMEM127/NOP9/RNF41/SLC1A3/NACC2/ICMT/RPS6KA2/lnckb.57963/FAM58A/CYB5R1/TUBA3D/TMEM164/POPDC2
M50	GO_POSITIVE_REGULATION_OF_DNA_METABOLIC_PROCESS	GO_POSITIVE_REGULATION_OF_DNA_METABOLIC_PROCESS	0.426147	0.535301	0.493839	NUDT16	1	70	10	lnckb.107439/lnckb.24019/lnckb.30218/lnckb.32580/lnckb.3467/lnckb.37815/lnckb.39182/lnckb.44888/lnckb.57963/lnckb.69224	lnckb.107439/LOC104968399/STARD7-AS1/PP14571/LOC729867/ST3GAL6-AS1/LOC105374257/LOC107986489/lnckb.57963/lnckb.69224	ZNF622/ATG9A/GBF1/XPR1/LARGE1/PIGS/NUDT16/TMEM127/NOP9/RNF41/SLC1A3/NACC2/ICMT/RPS6KA2/lnckb.57963/FAM58A/CYB5R1/TUBA3D/TMEM164/POPDC2
M50	GO_SECRETION_BY_CELL	GO_SECRETION_BY_CELL	0.427365	0.535301	0.493839	CYB5R1/SLC1A3	2	70	10	lnckb.107439/lnckb.24019/lnckb.30218/lnckb.32580/lnckb.3467/lnckb.37815/lnckb.39182/lnckb.44888/lnckb.57963/lnckb.69224	lnckb.107439/LOC104968399/STARD7-AS1/PP14571/LOC729867/ST3GAL6-AS1/LOC105374257/LOC107986489/lnckb.57963/lnckb.69224	ZNF622/ATG9A/GBF1/XPR1/LARGE1/PIGS/NUDT16/TMEM127/NOP9/RNF41/SLC1A3/NACC2/ICMT/RPS6KA2/lnckb.57963/FAM58A/CYB5R1/TUBA3D/TMEM164/POPDC2
M50	GO_EPITHELIAL_CELL_DEVELOPMENT	GO_EPITHELIAL_CELL_DEVELOPMENT	0.427876	0.535301	0.493839	SHROOM3	1	70	10	lnckb.107439/lnckb.24019/lnckb.30218/lnckb.32580/lnckb.3467/lnckb.37815/lnckb.39182/lnckb.44888/lnckb.57963/lnckb.69224	lnckb.107439/LOC104968399/STARD7-AS1/PP14571/LOC729867/ST3GAL6-AS1/LOC105374257/LOC107986489/lnckb.57963/lnckb.69224	ZNF622/ATG9A/GBF1/XPR1/LARGE1/PIGS/NUDT16/TMEM127/NOP9/RNF41/SLC1A3/NACC2/ICMT/RPS6KA2/lnckb.57963/FAM58A/CYB5R1/TUBA3D/TMEM164/POPDC2
M50	GO_KINASE_REGULATOR_ACTIVITY	GO_KINASE_REGULATOR_ACTIVITY	0.427876	0.535301	0.493839	FAM58A	1	70	10	lnckb.107439/lnckb.24019/lnckb.30218/lnckb.32580/lnckb.3467/lnckb.37815/lnckb.39182/lnckb.44888/lnckb.57963/lnckb.69224	lnckb.107439/LOC104968399/STARD7-AS1/PP14571/LOC729867/ST3GAL6-AS1/LOC105374257/LOC107986489/lnckb.57963/lnckb.69224	ZNF622/ATG9A/GBF1/XPR1/LARGE1/PIGS/NUDT16/TMEM127/NOP9/RNF41/SLC1A3/NACC2/ICMT/RPS6KA2/lnckb.57963/FAM58A/CYB5R1/TUBA3D/TMEM164/POPDC2
M50	GO_METALLOPEPTIDASE_ACTIVITY	GO_METALLOPEPTIDASE_ACTIVITY	0.43132	0.538845	0.497108	NUDT16	1	70	10	lnckb.107439/lnckb.24019/lnckb.30218/lnckb.32580/lnckb.3467/lnckb.37815/lnckb.39182/lnckb.44888/lnckb.57963/lnckb.69224	lnckb.107439/LOC104968399/STARD7-AS1/PP14571/LOC729867/ST3GAL6-AS1/LOC105374257/LOC107986489/lnckb.57963/lnckb.69224	ZNF622/ATG9A/GBF1/XPR1/LARGE1/PIGS/NUDT16/TMEM127/NOP9/RNF41/SLC1A3/NACC2/ICMT/RPS6KA2/lnckb.57963/FAM58A/CYB5R1/TUBA3D/TMEM164/POPDC2
M50	GO_OUTER_MEMBRANE	GO_OUTER_MEMBRANE	0.434744	0.540824	0.498934	DMPK	1	70	10	lnckb.107439/lnckb.24019/lnckb.30218/lnckb.32580/lnckb.3467/lnckb.37815/lnckb.39182/lnckb.44888/lnckb.57963/lnckb.69224	lnckb.107439/LOC104968399/STARD7-AS1/PP14571/LOC729867/ST3GAL6-AS1/LOC105374257/LOC107986489/lnckb.57963/lnckb.69224	ZNF622/ATG9A/GBF1/XPR1/LARGE1/PIGS/NUDT16/TMEM127/NOP9/RNF41/SLC1A3/NACC2/ICMT/RPS6KA2/lnckb.57963/FAM58A/CYB5R1/TUBA3D/TMEM164/POPDC2
M50	GO_REGULATION_OF_DEFENSE_RESPONSE_TO_VIRUS	GO_REGULATION_OF_DEFENSE_RESPONSE_TO_VIRUS	0.434744	0.540824	0.498934	SLC1A3	1	70	10	lnckb.107439/lnckb.24019/lnckb.30218/lnckb.32580/lnckb.3467/lnckb.37815/lnckb.39182/lnckb.44888/lnckb.57963/lnckb.69224	lnckb.107439/LOC104968399/STARD7-AS1/PP14571/LOC729867/ST3GAL6-AS1/LOC105374257/LOC107986489/lnckb.57963/lnckb.69224	ZNF622/ATG9A/GBF1/XPR1/LARGE1/PIGS/NUDT16/TMEM127/NOP9/RNF41/SLC1A3/NACC2/ICMT/RPS6KA2/lnckb.57963/FAM58A/CYB5R1/TUBA3D/TMEM164/POPDC2
M50	GO_REGULATION_OF_NEUROTRANSMITTER_LEVELS	GO_REGULATION_OF_NEUROTRANSMITTER_LEVELS	0.434744	0.540824	0.498934	SLC1A3	1	70	10	lnckb.107439/lnckb.24019/lnckb.30218/lnckb.32580/lnckb.3467/lnckb.37815/lnckb.39182/lnckb.44888/lnckb.57963/lnckb.69224	lnckb.107439/LOC104968399/STARD7-AS1/PP14571/LOC729867/ST3GAL6-AS1/LOC105374257/LOC107986489/lnckb.57963/lnckb.69224	ZNF622/ATG9A/GBF1/XPR1/LARGE1/PIGS/NUDT16/TMEM127/NOP9/RNF41/SLC1A3/NACC2/ICMT/RPS6KA2/lnckb.57963/FAM58A/CYB5R1/TUBA3D/TMEM164/POPDC2
M50	GO_ORGANELLE_ASSEMBLY	GO_ORGANELLE_ASSEMBLY	0.436624	0.542398	0.500386	ATG9A/CASQ1	2	70	10	lnckb.107439/lnckb.24019/lnckb.30218/lnckb.32580/lnckb.3467/lnckb.37815/lnckb.39182/lnckb.44888/lnckb.57963/lnckb.69224	lnckb.107439/LOC104968399/STARD7-AS1/PP14571/LOC729867/ST3GAL6-AS1/LOC105374257/LOC107986489/lnckb.57963/lnckb.69224	ZNF622/ATG9A/GBF1/XPR1/LARGE1/PIGS/NUDT16/TMEM127/NOP9/RNF41/SLC1A3/NACC2/ICMT/RPS6KA2/lnckb.57963/FAM58A/CYB5R1/TUBA3D/TMEM164/POPDC2
M50	GO_POSITIVE_REGULATION_OF_CELLULAR_PROTEIN_CATABOLIC_PROCESS	GO_POSITIVE_REGULATION_OF_CELLULAR_PROTEIN_CATABOLIC_PROCESS	0.438147	0.543333	0.501249	PSMD8	1	70	10	lnckb.107439/lnckb.24019/lnckb.30218/lnckb.32580/lnckb.3467/lnckb.37815/lnckb.39182/lnckb.44888/lnckb.57963/lnckb.69224	lnckb.107439/LOC104968399/STARD7-AS1/PP14571/LOC729867/ST3GAL6-AS1/LOC105374257/LOC107986489/lnckb.57963/lnckb.69224	ZNF622/ATG9A/GBF1/XPR1/LARGE1/PIGS/NUDT16/TMEM127/NOP9/RNF41/SLC1A3/NACC2/ICMT/RPS6KA2/lnckb.57963/FAM58A/CYB5R1/TUBA3D/TMEM164/POPDC2
M50	GO_TRANSMEMBRANE_RECEPTOR_PROTEIN_TYROSINE_KINASE_SIGNALING_PATHWAY	GO_TRANSMEMBRANE_RECEPTOR_PROTEIN_TYROSINE_KINASE_SIGNALING_PATHWAY	0.439693	0.543333	0.501249	RNF41/MYL12A	2	70	10	lnckb.107439/lnckb.24019/lnckb.30218/lnckb.32580/lnckb.3467/lnckb.37815/lnckb.39182/lnckb.44888/lnckb.57963/lnckb.69224	lnckb.107439/LOC104968399/STARD7-AS1/PP14571/LOC729867/ST3GAL6-AS1/LOC105374257/LOC107986489/lnckb.57963/lnckb.69224	ZNF622/ATG9A/GBF1/XPR1/LARGE1/PIGS/NUDT16/TMEM127/NOP9/RNF41/SLC1A3/NACC2/ICMT/RPS6KA2/lnckb.57963/FAM58A/CYB5R1/TUBA3D/TMEM164/POPDC2
M50	GO_DEVELOPMENTAL_MATURATION	GO_DEVELOPMENTAL_MATURATION	0.439841	0.543333	0.501249	RPS6KA2	1	70	10	lnckb.107439/lnckb.24019/lnckb.30218/lnckb.32580/lnckb.3467/lnckb.37815/lnckb.39182/lnckb.44888/lnckb.57963/lnckb.69224	lnckb.107439/LOC104968399/STARD7-AS1/PP14571/LOC729867/ST3GAL6-AS1/LOC105374257/LOC107986489/lnckb.57963/lnckb.69224	ZNF622/ATG9A/GBF1/XPR1/LARGE1/PIGS/NUDT16/TMEM127/NOP9/RNF41/SLC1A3/NACC2/ICMT/RPS6KA2/lnckb.57963/FAM58A/CYB5R1/TUBA3D/TMEM164/POPDC2
M50	GO_PHOSPHATIDYLINOSITOL_METABOLIC_PROCESS	GO_PHOSPHATIDYLINOSITOL_METABOLIC_PROCESS	0.439841	0.543333	0.501249	PIGS	1	70	10	lnckb.107439/lnckb.24019/lnckb.30218/lnckb.32580/lnckb.3467/lnckb.37815/lnckb.39182/lnckb.44888/lnckb.57963/lnckb.69224	lnckb.107439/LOC104968399/STARD7-AS1/PP14571/LOC729867/ST3GAL6-AS1/LOC105374257/LOC107986489/lnckb.57963/lnckb.69224	ZNF622/ATG9A/GBF1/XPR1/LARGE1/PIGS/NUDT16/TMEM127/NOP9/RNF41/SLC1A3/NACC2/ICMT/RPS6KA2/lnckb.57963/FAM58A/CYB5R1/TUBA3D/TMEM164/POPDC2
M50	GO_DNA_PACKAGING	GO_DNA_PACKAGING	0.44153	0.543896	0.501769	UBN1	1	70	10	lnckb.107439/lnckb.24019/lnckb.30218/lnckb.32580/lnckb.3467/lnckb.37815/lnckb.39182/lnckb.44888/lnckb.57963/lnckb.69224	lnckb.107439/LOC104968399/STARD7-AS1/PP14571/LOC729867/ST3GAL6-AS1/LOC105374257/LOC107986489/lnckb.57963/lnckb.69224	ZNF622/ATG9A/GBF1/XPR1/LARGE1/PIGS/NUDT16/TMEM127/NOP9/RNF41/SLC1A3/NACC2/ICMT/RPS6KA2/lnckb.57963/FAM58A/CYB5R1/TUBA3D/TMEM164/POPDC2
M50	GO_NUCLEAR_SPECK	GO_NUCLEAR_SPECK	0.44153	0.543896	0.501769	TFIP11	1	70	10	lnckb.107439/lnckb.24019/lnckb.30218/lnckb.32580/lnckb.3467/lnckb.37815/lnckb.39182/lnckb.44888/lnckb.57963/lnckb.69224	lnckb.107439/LOC104968399/STARD7-AS1/PP14571/LOC729867/ST3GAL6-AS1/LOC105374257/LOC107986489/lnckb.57963/lnckb.69224	ZNF622/ATG9A/GBF1/XPR1/LARGE1/PIGS/NUDT16/TMEM127/NOP9/RNF41/SLC1A3/NACC2/ICMT/RPS6KA2/lnckb.57963/FAM58A/CYB5R1/TUBA3D/TMEM164/POPDC2
M50	GO_ANTIGEN_RECEPTOR_MEDIATED_SIGNALING_PATHWAY	GO_ANTIGEN_RECEPTOR_MEDIATED_SIGNALING_PATHWAY	0.443215	0.545209	0.50298	PSMD8	1	70	10	lnckb.107439/lnckb.24019/lnckb.30218/lnckb.32580/lnckb.3467/lnckb.37815/lnckb.39182/lnckb.44888/lnckb.57963/lnckb.69224	lnckb.107439/LOC104968399/STARD7-AS1/PP14571/LOC729867/ST3GAL6-AS1/LOC105374257/LOC107986489/lnckb.57963/lnckb.69224	ZNF622/ATG9A/GBF1/XPR1/LARGE1/PIGS/NUDT16/TMEM127/NOP9/RNF41/SLC1A3/NACC2/ICMT/RPS6KA2/lnckb.57963/FAM58A/CYB5R1/TUBA3D/TMEM164/POPDC2
M50	GO_POSITIVE_REGULATION_OF_PROTEIN_MODIFICATION_BY_SMALL_PROTEIN_CONJUGATION_OR_REMOVAL	GO_POSITIVE_REGULATION_OF_PROTEIN_MODIFICATION_BY_SMALL_PROTEIN_CONJUGATION_OR_REMOVAL	0.444894	0.546513	0.504182	PSMD8	1	70	10	lnckb.107439/lnckb.24019/lnckb.30218/lnckb.32580/lnckb.3467/lnckb.37815/lnckb.39182/lnckb.44888/lnckb.57963/lnckb.69224	lnckb.107439/LOC104968399/STARD7-AS1/PP14571/LOC729867/ST3GAL6-AS1/LOC105374257/LOC107986489/lnckb.57963/lnckb.69224	ZNF622/ATG9A/GBF1/XPR1/LARGE1/PIGS/NUDT16/TMEM127/NOP9/RNF41/SLC1A3/NACC2/ICMT/RPS6KA2/lnckb.57963/FAM58A/CYB5R1/TUBA3D/TMEM164/POPDC2
M50	GO_NEGATIVE_REGULATION_OF_WNT_SIGNALING_PATHWAY	GO_NEGATIVE_REGULATION_OF_WNT_SIGNALING_PATHWAY	0.446568	0.547046	0.504674	PSMD8	1	70	10	lnckb.107439/lnckb.24019/lnckb.30218/lnckb.32580/lnckb.3467/lnckb.37815/lnckb.39182/lnckb.44888/lnckb.57963/lnckb.69224	lnckb.107439/LOC104968399/STARD7-AS1/PP14571/LOC729867/ST3GAL6-AS1/LOC105374257/LOC107986489/lnckb.57963/lnckb.69224	ZNF622/ATG9A/GBF1/XPR1/LARGE1/PIGS/NUDT16/TMEM127/NOP9/RNF41/SLC1A3/NACC2/ICMT/RPS6KA2/lnckb.57963/FAM58A/CYB5R1/TUBA3D/TMEM164/POPDC2
M50	GO_REGULATION_OF_STRESS_ACTIVATED_PROTEIN_KINASE_SIGNALING_CASCADE	GO_REGULATION_OF_STRESS_ACTIVATED_PROTEIN_KINASE_SIGNALING_CASCADE	0.446568	0.547046	0.504674	ZNF622	1	70	10	lnckb.107439/lnckb.24019/lnckb.30218/lnckb.32580/lnckb.3467/lnckb.37815/lnckb.39182/lnckb.44888/lnckb.57963/lnckb.69224	lnckb.107439/LOC104968399/STARD7-AS1/PP14571/LOC729867/ST3GAL6-AS1/LOC105374257/LOC107986489/lnckb.57963/lnckb.69224	ZNF622/ATG9A/GBF1/XPR1/LARGE1/PIGS/NUDT16/TMEM127/NOP9/RNF41/SLC1A3/NACC2/ICMT/RPS6KA2/lnckb.57963/FAM58A/CYB5R1/TUBA3D/TMEM164/POPDC2
M50	GO_REGULATION_OF_TRANSPORTER_ACTIVITY	GO_REGULATION_OF_TRANSPORTER_ACTIVITY	0.448237	0.548084	0.505632	STK39	1	70	10	lnckb.107439/lnckb.24019/lnckb.30218/lnckb.32580/lnckb.3467/lnckb.37815/lnckb.39182/lnckb.44888/lnckb.57963/lnckb.69224	lnckb.107439/LOC104968399/STARD7-AS1/PP14571/LOC729867/ST3GAL6-AS1/LOC105374257/LOC107986489/lnckb.57963/lnckb.69224	ZNF622/ATG9A/GBF1/XPR1/LARGE1/PIGS/NUDT16/TMEM127/NOP9/RNF41/SLC1A3/NACC2/ICMT/RPS6KA2/lnckb.57963/FAM58A/CYB5R1/TUBA3D/TMEM164/POPDC2
M50	GO_NEGATIVE_REGULATION_OF_MITOTIC_CELL_CYCLE	GO_NEGATIVE_REGULATION_OF_MITOTIC_CELL_CYCLE	0.449901	0.548084	0.505632	NACC2	1	70	10	lnckb.107439/lnckb.24019/lnckb.30218/lnckb.32580/lnckb.3467/lnckb.37815/lnckb.39182/lnckb.44888/lnckb.57963/lnckb.69224	lnckb.107439/LOC104968399/STARD7-AS1/PP14571/LOC729867/ST3GAL6-AS1/LOC105374257/LOC107986489/lnckb.57963/lnckb.69224	ZNF622/ATG9A/GBF1/XPR1/LARGE1/PIGS/NUDT16/TMEM127/NOP9/RNF41/SLC1A3/NACC2/ICMT/RPS6KA2/lnckb.57963/FAM58A/CYB5R1/TUBA3D/TMEM164/POPDC2
M50	GO_NUCLEOBASE_CONTAINING_COMPOUND_TRANSPORT	GO_NUCLEOBASE_CONTAINING_COMPOUND_TRANSPORT	0.449901	0.548084	0.505632	SLC25A23	1	70	10	lnckb.107439/lnckb.24019/lnckb.30218/lnckb.32580/lnckb.3467/lnckb.37815/lnckb.39182/lnckb.44888/lnckb.57963/lnckb.69224	lnckb.107439/LOC104968399/STARD7-AS1/PP14571/LOC729867/ST3GAL6-AS1/LOC105374257/LOC107986489/lnckb.57963/lnckb.69224	ZNF622/ATG9A/GBF1/XPR1/LARGE1/PIGS/NUDT16/TMEM127/NOP9/RNF41/SLC1A3/NACC2/ICMT/RPS6KA2/lnckb.57963/FAM58A/CYB5R1/TUBA3D/TMEM164/POPDC2
M50	GO_RIBONUCLEOPROTEIN_COMPLEX_SUBUNIT_ORGANIZATION	GO_RIBONUCLEOPROTEIN_COMPLEX_SUBUNIT_ORGANIZATION	0.449901	0.548084	0.505632	TFIP11	1	70	10	lnckb.107439/lnckb.24019/lnckb.30218/lnckb.32580/lnckb.3467/lnckb.37815/lnckb.39182/lnckb.44888/lnckb.57963/lnckb.69224	lnckb.107439/LOC104968399/STARD7-AS1/PP14571/LOC729867/ST3GAL6-AS1/LOC105374257/LOC107986489/lnckb.57963/lnckb.69224	ZNF622/ATG9A/GBF1/XPR1/LARGE1/PIGS/NUDT16/TMEM127/NOP9/RNF41/SLC1A3/NACC2/ICMT/RPS6KA2/lnckb.57963/FAM58A/CYB5R1/TUBA3D/TMEM164/POPDC2
M50	GO_NEGATIVE_REGULATION_OF_SECRETION	GO_NEGATIVE_REGULATION_OF_SECRETION	0.451561	0.54859	0.506099	STK39	1	70	10	lnckb.107439/lnckb.24019/lnckb.30218/lnckb.32580/lnckb.3467/lnckb.37815/lnckb.39182/lnckb.44888/lnckb.57963/lnckb.69224	lnckb.107439/LOC104968399/STARD7-AS1/PP14571/LOC729867/ST3GAL6-AS1/LOC105374257/LOC107986489/lnckb.57963/lnckb.69224	ZNF622/ATG9A/GBF1/XPR1/LARGE1/PIGS/NUDT16/TMEM127/NOP9/RNF41/SLC1A3/NACC2/ICMT/RPS6KA2/lnckb.57963/FAM58A/CYB5R1/TUBA3D/TMEM164/POPDC2
M50	GO_PHOSPHATIDYLINOSITOL_BINDING	GO_PHOSPHATIDYLINOSITOL_BINDING	0.451561	0.54859	0.506099	GBF1	1	70	10	lnckb.107439/lnckb.24019/lnckb.30218/lnckb.32580/lnckb.3467/lnckb.37815/lnckb.39182/lnckb.44888/lnckb.57963/lnckb.69224	lnckb.107439/LOC104968399/STARD7-AS1/PP14571/LOC729867/ST3GAL6-AS1/LOC105374257/LOC107986489/lnckb.57963/lnckb.69224	ZNF622/ATG9A/GBF1/XPR1/LARGE1/PIGS/NUDT16/TMEM127/NOP9/RNF41/SLC1A3/NACC2/ICMT/RPS6KA2/lnckb.57963/FAM58A/CYB5R1/TUBA3D/TMEM164/POPDC2
M50	GO_DNA_TEMPLATED_TRANSCRIPTION_INITIATION	GO_DNA_TEMPLATED_TRANSCRIPTION_INITIATION	0.454865	0.551844	0.509101	MED20	1	70	10	lnckb.107439/lnckb.24019/lnckb.30218/lnckb.32580/lnckb.3467/lnckb.37815/lnckb.39182/lnckb.44888/lnckb.57963/lnckb.69224	lnckb.107439/LOC104968399/STARD7-AS1/PP14571/LOC729867/ST3GAL6-AS1/LOC105374257/LOC107986489/lnckb.57963/lnckb.69224	ZNF622/ATG9A/GBF1/XPR1/LARGE1/PIGS/NUDT16/TMEM127/NOP9/RNF41/SLC1A3/NACC2/ICMT/RPS6KA2/lnckb.57963/FAM58A/CYB5R1/TUBA3D/TMEM164/POPDC2
M50	GO_PLASMA_MEMBRANE_ORGANIZATION	GO_PLASMA_MEMBRANE_ORGANIZATION	0.456509	0.55232	0.50954	DYSF	1	70	10	lnckb.107439/lnckb.24019/lnckb.30218/lnckb.32580/lnckb.3467/lnckb.37815/lnckb.39182/lnckb.44888/lnckb.57963/lnckb.69224	lnckb.107439/LOC104968399/STARD7-AS1/PP14571/LOC729867/ST3GAL6-AS1/LOC105374257/LOC107986489/lnckb.57963/lnckb.69224	ZNF622/ATG9A/GBF1/XPR1/LARGE1/PIGS/NUDT16/TMEM127/NOP9/RNF41/SLC1A3/NACC2/ICMT/RPS6KA2/lnckb.57963/FAM58A/CYB5R1/TUBA3D/TMEM164/POPDC2
M50	GO_SULFUR_COMPOUND_BIOSYNTHETIC_PROCESS	GO_SULFUR_COMPOUND_BIOSYNTHETIC_PROCESS	0.456509	0.55232	0.50954	ACOT9	1	70	10	lnckb.107439/lnckb.24019/lnckb.30218/lnckb.32580/lnckb.3467/lnckb.37815/lnckb.39182/lnckb.44888/lnckb.57963/lnckb.69224	lnckb.107439/LOC104968399/STARD7-AS1/PP14571/LOC729867/ST3GAL6-AS1/LOC105374257/LOC107986489/lnckb.57963/lnckb.69224	ZNF622/ATG9A/GBF1/XPR1/LARGE1/PIGS/NUDT16/TMEM127/NOP9/RNF41/SLC1A3/NACC2/ICMT/RPS6KA2/lnckb.57963/FAM58A/CYB5R1/TUBA3D/TMEM164/POPDC2
M50	GO_ACTIVATION_OF_INNATE_IMMUNE_RESPONSE	GO_ACTIVATION_OF_INNATE_IMMUNE_RESPONSE	0.458149	0.553247	0.510395	PSMD8	1	70	10	lnckb.107439/lnckb.24019/lnckb.30218/lnckb.32580/lnckb.3467/lnckb.37815/lnckb.39182/lnckb.44888/lnckb.57963/lnckb.69224	lnckb.107439/LOC104968399/STARD7-AS1/PP14571/LOC729867/ST3GAL6-AS1/LOC105374257/LOC107986489/lnckb.57963/lnckb.69224	ZNF622/ATG9A/GBF1/XPR1/LARGE1/PIGS/NUDT16/TMEM127/NOP9/RNF41/SLC1A3/NACC2/ICMT/RPS6KA2/lnckb.57963/FAM58A/CYB5R1/TUBA3D/TMEM164/POPDC2
M50	GO_GLYCOSAMINOGLYCAN_BINDING	GO_GLYCOSAMINOGLYCAN_BINDING	0.459784	0.553247	0.510395	LPL	1	70	10	lnckb.107439/lnckb.24019/lnckb.30218/lnckb.32580/lnckb.3467/lnckb.37815/lnckb.39182/lnckb.44888/lnckb.57963/lnckb.69224	lnckb.107439/LOC104968399/STARD7-AS1/PP14571/LOC729867/ST3GAL6-AS1/LOC105374257/LOC107986489/lnckb.57963/lnckb.69224	ZNF622/ATG9A/GBF1/XPR1/LARGE1/PIGS/NUDT16/TMEM127/NOP9/RNF41/SLC1A3/NACC2/ICMT/RPS6KA2/lnckb.57963/FAM58A/CYB5R1/TUBA3D/TMEM164/POPDC2
M50	GO_MACROMOLECULE_METHYLATION	GO_MACROMOLECULE_METHYLATION	0.459784	0.553247	0.510395	ICMT	1	70	10	lnckb.107439/lnckb.24019/lnckb.30218/lnckb.32580/lnckb.3467/lnckb.37815/lnckb.39182/lnckb.44888/lnckb.57963/lnckb.69224	lnckb.107439/LOC104968399/STARD7-AS1/PP14571/LOC729867/ST3GAL6-AS1/LOC105374257/LOC107986489/lnckb.57963/lnckb.69224	ZNF622/ATG9A/GBF1/XPR1/LARGE1/PIGS/NUDT16/TMEM127/NOP9/RNF41/SLC1A3/NACC2/ICMT/RPS6KA2/lnckb.57963/FAM58A/CYB5R1/TUBA3D/TMEM164/POPDC2
M50	GO_NEURON_PROJECTION_GUIDANCE	GO_NEURON_PROJECTION_GUIDANCE	0.459784	0.553247	0.510395	SPTB	1	70	10	lnckb.107439/lnckb.24019/lnckb.30218/lnckb.32580/lnckb.3467/lnckb.37815/lnckb.39182/lnckb.44888/lnckb.57963/lnckb.69224	lnckb.107439/LOC104968399/STARD7-AS1/PP14571/LOC729867/ST3GAL6-AS1/LOC105374257/LOC107986489/lnckb.57963/lnckb.69224	ZNF622/ATG9A/GBF1/XPR1/LARGE1/PIGS/NUDT16/TMEM127/NOP9/RNF41/SLC1A3/NACC2/ICMT/RPS6KA2/lnckb.57963/FAM58A/CYB5R1/TUBA3D/TMEM164/POPDC2
M50	GO_FC_RECEPTOR_SIGNALING_PATHWAY	GO_FC_RECEPTOR_SIGNALING_PATHWAY	0.461414	0.554452	0.511506	PSMD8	1	70	10	lnckb.107439/lnckb.24019/lnckb.30218/lnckb.32580/lnckb.3467/lnckb.37815/lnckb.39182/lnckb.44888/lnckb.57963/lnckb.69224	lnckb.107439/LOC104968399/STARD7-AS1/PP14571/LOC729867/ST3GAL6-AS1/LOC105374257/LOC107986489/lnckb.57963/lnckb.69224	ZNF622/ATG9A/GBF1/XPR1/LARGE1/PIGS/NUDT16/TMEM127/NOP9/RNF41/SLC1A3/NACC2/ICMT/RPS6KA2/lnckb.57963/FAM58A/CYB5R1/TUBA3D/TMEM164/POPDC2
M50	GO_GERM_CELL_DEVELOPMENT	GO_GERM_CELL_DEVELOPMENT	0.466276	0.558013	0.514792	RPS6KA2	1	70	10	lnckb.107439/lnckb.24019/lnckb.30218/lnckb.32580/lnckb.3467/lnckb.37815/lnckb.39182/lnckb.44888/lnckb.57963/lnckb.69224	lnckb.107439/LOC104968399/STARD7-AS1/PP14571/LOC729867/ST3GAL6-AS1/LOC105374257/LOC107986489/lnckb.57963/lnckb.69224	ZNF622/ATG9A/GBF1/XPR1/LARGE1/PIGS/NUDT16/TMEM127/NOP9/RNF41/SLC1A3/NACC2/ICMT/RPS6KA2/lnckb.57963/FAM58A/CYB5R1/TUBA3D/TMEM164/POPDC2
M50	GO_ORGANIC_ACID_BINDING	GO_ORGANIC_ACID_BINDING	0.466276	0.558013	0.514792	SLC1A3	1	70	10	lnckb.107439/lnckb.24019/lnckb.30218/lnckb.32580/lnckb.3467/lnckb.37815/lnckb.39182/lnckb.44888/lnckb.57963/lnckb.69224	lnckb.107439/LOC104968399/STARD7-AS1/PP14571/LOC729867/ST3GAL6-AS1/LOC105374257/LOC107986489/lnckb.57963/lnckb.69224	ZNF622/ATG9A/GBF1/XPR1/LARGE1/PIGS/NUDT16/TMEM127/NOP9/RNF41/SLC1A3/NACC2/ICMT/RPS6KA2/lnckb.57963/FAM58A/CYB5R1/TUBA3D/TMEM164/POPDC2
M50	GO_REGULATION_OF_CALCIUM_ION_TRANSPORT	GO_REGULATION_OF_CALCIUM_ION_TRANSPORT	0.466276	0.558013	0.514792	CASQ1	1	70	10	lnckb.107439/lnckb.24019/lnckb.30218/lnckb.32580/lnckb.3467/lnckb.37815/lnckb.39182/lnckb.44888/lnckb.57963/lnckb.69224	lnckb.107439/LOC104968399/STARD7-AS1/PP14571/LOC729867/ST3GAL6-AS1/LOC105374257/LOC107986489/lnckb.57963/lnckb.69224	ZNF622/ATG9A/GBF1/XPR1/LARGE1/PIGS/NUDT16/TMEM127/NOP9/RNF41/SLC1A3/NACC2/ICMT/RPS6KA2/lnckb.57963/FAM58A/CYB5R1/TUBA3D/TMEM164/POPDC2
M50	GO_POSITIVE_REGULATION_OF_PROTEIN_SECRETION	GO_POSITIVE_REGULATION_OF_PROTEIN_SECRETION	0.469493	0.560342	0.516941	LPL	1	70	10	lnckb.107439/lnckb.24019/lnckb.30218/lnckb.32580/lnckb.3467/lnckb.37815/lnckb.39182/lnckb.44888/lnckb.57963/lnckb.69224	lnckb.107439/LOC104968399/STARD7-AS1/PP14571/LOC729867/ST3GAL6-AS1/LOC105374257/LOC107986489/lnckb.57963/lnckb.69224	ZNF622/ATG9A/GBF1/XPR1/LARGE1/PIGS/NUDT16/TMEM127/NOP9/RNF41/SLC1A3/NACC2/ICMT/RPS6KA2/lnckb.57963/FAM58A/CYB5R1/TUBA3D/TMEM164/POPDC2
M50	GO_REGULATION_OF_NUCLEOTIDE_METABOLIC_PROCESS	GO_REGULATION_OF_NUCLEOTIDE_METABOLIC_PROCESS	0.469493	0.560342	0.516941	SLC25A23	1	70	10	lnckb.107439/lnckb.24019/lnckb.30218/lnckb.32580/lnckb.3467/lnckb.37815/lnckb.39182/lnckb.44888/lnckb.57963/lnckb.69224	lnckb.107439/LOC104968399/STARD7-AS1/PP14571/LOC729867/ST3GAL6-AS1/LOC105374257/LOC107986489/lnckb.57963/lnckb.69224	ZNF622/ATG9A/GBF1/XPR1/LARGE1/PIGS/NUDT16/TMEM127/NOP9/RNF41/SLC1A3/NACC2/ICMT/RPS6KA2/lnckb.57963/FAM58A/CYB5R1/TUBA3D/TMEM164/POPDC2
M50	GO_STRUCTURAL_CONSTITUENT_OF_RIBOSOME	GO_STRUCTURAL_CONSTITUENT_OF_RIBOSOME	0.471094	0.561494	0.518003	SLC25A23	1	70	10	lnckb.107439/lnckb.24019/lnckb.30218/lnckb.32580/lnckb.3467/lnckb.37815/lnckb.39182/lnckb.44888/lnckb.57963/lnckb.69224	lnckb.107439/LOC104968399/STARD7-AS1/PP14571/LOC729867/ST3GAL6-AS1/LOC105374257/LOC107986489/lnckb.57963/lnckb.69224	ZNF622/ATG9A/GBF1/XPR1/LARGE1/PIGS/NUDT16/TMEM127/NOP9/RNF41/SLC1A3/NACC2/ICMT/RPS6KA2/lnckb.57963/FAM58A/CYB5R1/TUBA3D/TMEM164/POPDC2
M50	GO_ANTIGEN_PROCESSING_AND_PRESENTATION	GO_ANTIGEN_PROCESSING_AND_PRESENTATION	0.472691	0.562636	0.519057	PSMD8	1	70	10	lnckb.107439/lnckb.24019/lnckb.30218/lnckb.32580/lnckb.3467/lnckb.37815/lnckb.39182/lnckb.44888/lnckb.57963/lnckb.69224	lnckb.107439/LOC104968399/STARD7-AS1/PP14571/LOC729867/ST3GAL6-AS1/LOC105374257/LOC107986489/lnckb.57963/lnckb.69224	ZNF622/ATG9A/GBF1/XPR1/LARGE1/PIGS/NUDT16/TMEM127/NOP9/RNF41/SLC1A3/NACC2/ICMT/RPS6KA2/lnckb.57963/FAM58A/CYB5R1/TUBA3D/TMEM164/POPDC2
M50	GO_CYTOSOLIC_TRANSPORT	GO_CYTOSOLIC_TRANSPORT	0.47587	0.565657	0.521844	GBF1	1	70	10	lnckb.107439/lnckb.24019/lnckb.30218/lnckb.32580/lnckb.3467/lnckb.37815/lnckb.39182/lnckb.44888/lnckb.57963/lnckb.69224	lnckb.107439/LOC104968399/STARD7-AS1/PP14571/LOC729867/ST3GAL6-AS1/LOC105374257/LOC107986489/lnckb.57963/lnckb.69224	ZNF622/ATG9A/GBF1/XPR1/LARGE1/PIGS/NUDT16/TMEM127/NOP9/RNF41/SLC1A3/NACC2/ICMT/RPS6KA2/lnckb.57963/FAM58A/CYB5R1/TUBA3D/TMEM164/POPDC2
M50	GO_ENERGY_DERIVATION_BY_OXIDATION_OF_ORGANIC_COMPOUNDS	GO_ENERGY_DERIVATION_BY_OXIDATION_OF_ORGANIC_COMPOUNDS	0.479031	0.567883	0.523897	SLC1A3	1	70	10	lnckb.107439/lnckb.24019/lnckb.30218/lnckb.32580/lnckb.3467/lnckb.37815/lnckb.39182/lnckb.44888/lnckb.57963/lnckb.69224	lnckb.107439/LOC104968399/STARD7-AS1/PP14571/LOC729867/ST3GAL6-AS1/LOC105374257/LOC107986489/lnckb.57963/lnckb.69224	ZNF622/ATG9A/GBF1/XPR1/LARGE1/PIGS/NUDT16/TMEM127/NOP9/RNF41/SLC1A3/NACC2/ICMT/RPS6KA2/lnckb.57963/FAM58A/CYB5R1/TUBA3D/TMEM164/POPDC2
M50	GO_REGULATION_OF_PROTEIN_COMPLEX_DISASSEMBLY	GO_REGULATION_OF_PROTEIN_COMPLEX_DISASSEMBLY	0.479031	0.567883	0.523897	SPTB	1	70	10	lnckb.107439/lnckb.24019/lnckb.30218/lnckb.32580/lnckb.3467/lnckb.37815/lnckb.39182/lnckb.44888/lnckb.57963/lnckb.69224	lnckb.107439/LOC104968399/STARD7-AS1/PP14571/LOC729867/ST3GAL6-AS1/LOC105374257/LOC107986489/lnckb.57963/lnckb.69224	ZNF622/ATG9A/GBF1/XPR1/LARGE1/PIGS/NUDT16/TMEM127/NOP9/RNF41/SLC1A3/NACC2/ICMT/RPS6KA2/lnckb.57963/FAM58A/CYB5R1/TUBA3D/TMEM164/POPDC2
M50	GO_CELLULAR_MODIFIED_AMINO_ACID_METABOLIC_PROCESS	GO_CELLULAR_MODIFIED_AMINO_ACID_METABOLIC_PROCESS	0.483736	0.572692	0.528334	ICMT	1	70	10	lnckb.107439/lnckb.24019/lnckb.30218/lnckb.32580/lnckb.3467/lnckb.37815/lnckb.39182/lnckb.44888/lnckb.57963/lnckb.69224	lnckb.107439/LOC104968399/STARD7-AS1/PP14571/LOC729867/ST3GAL6-AS1/LOC105374257/LOC107986489/lnckb.57963/lnckb.69224	ZNF622/ATG9A/GBF1/XPR1/LARGE1/PIGS/NUDT16/TMEM127/NOP9/RNF41/SLC1A3/NACC2/ICMT/RPS6KA2/lnckb.57963/FAM58A/CYB5R1/TUBA3D/TMEM164/POPDC2
M50	GO_NEGATIVE_REGULATION_OF_CYTOSKELETON_ORGANIZATION	GO_NEGATIVE_REGULATION_OF_CYTOSKELETON_ORGANIZATION	0.485296	0.573	0.528618	SPTB	1	70	10	lnckb.107439/lnckb.24019/lnckb.30218/lnckb.32580/lnckb.3467/lnckb.37815/lnckb.39182/lnckb.44888/lnckb.57963/lnckb.69224	lnckb.107439/LOC104968399/STARD7-AS1/PP14571/LOC729867/ST3GAL6-AS1/LOC105374257/LOC107986489/lnckb.57963/lnckb.69224	ZNF622/ATG9A/GBF1/XPR1/LARGE1/PIGS/NUDT16/TMEM127/NOP9/RNF41/SLC1A3/NACC2/ICMT/RPS6KA2/lnckb.57963/FAM58A/CYB5R1/TUBA3D/TMEM164/POPDC2
M50	GO_TRANSCRIPTION_COREPRESSOR_ACTIVITY	GO_TRANSCRIPTION_COREPRESSOR_ACTIVITY	0.485296	0.573	0.528618	MEIS2	1	70	10	lnckb.107439/lnckb.24019/lnckb.30218/lnckb.32580/lnckb.3467/lnckb.37815/lnckb.39182/lnckb.44888/lnckb.57963/lnckb.69224	lnckb.107439/LOC104968399/STARD7-AS1/PP14571/LOC729867/ST3GAL6-AS1/LOC105374257/LOC107986489/lnckb.57963/lnckb.69224	ZNF622/ATG9A/GBF1/XPR1/LARGE1/PIGS/NUDT16/TMEM127/NOP9/RNF41/SLC1A3/NACC2/ICMT/RPS6KA2/lnckb.57963/FAM58A/CYB5R1/TUBA3D/TMEM164/POPDC2
M50	GO_CYTOSOLIC_PART	GO_CYTOSOLIC_PART	0.4884	0.575894	0.531288	ZNF622	1	70	10	lnckb.107439/lnckb.24019/lnckb.30218/lnckb.32580/lnckb.3467/lnckb.37815/lnckb.39182/lnckb.44888/lnckb.57963/lnckb.69224	lnckb.107439/LOC104968399/STARD7-AS1/PP14571/LOC729867/ST3GAL6-AS1/LOC105374257/LOC107986489/lnckb.57963/lnckb.69224	ZNF622/ATG9A/GBF1/XPR1/LARGE1/PIGS/NUDT16/TMEM127/NOP9/RNF41/SLC1A3/NACC2/ICMT/RPS6KA2/lnckb.57963/FAM58A/CYB5R1/TUBA3D/TMEM164/POPDC2
M50	GO_REGULATED_EXOCYTOSIS	GO_REGULATED_EXOCYTOSIS	0.489946	0.576176	0.531548	CYB5R1	1	70	10	lnckb.107439/lnckb.24019/lnckb.30218/lnckb.32580/lnckb.3467/lnckb.37815/lnckb.39182/lnckb.44888/lnckb.57963/lnckb.69224	lnckb.107439/LOC104968399/STARD7-AS1/PP14571/LOC729867/ST3GAL6-AS1/LOC105374257/LOC107986489/lnckb.57963/lnckb.69224	ZNF622/ATG9A/GBF1/XPR1/LARGE1/PIGS/NUDT16/TMEM127/NOP9/RNF41/SLC1A3/NACC2/ICMT/RPS6KA2/lnckb.57963/FAM58A/CYB5R1/TUBA3D/TMEM164/POPDC2
M50	GO_VESICLE_LOCALIZATION	GO_VESICLE_LOCALIZATION	0.489946	0.576176	0.531548	GBF1	1	70	10	lnckb.107439/lnckb.24019/lnckb.30218/lnckb.32580/lnckb.3467/lnckb.37815/lnckb.39182/lnckb.44888/lnckb.57963/lnckb.69224	lnckb.107439/LOC104968399/STARD7-AS1/PP14571/LOC729867/ST3GAL6-AS1/LOC105374257/LOC107986489/lnckb.57963/lnckb.69224	ZNF622/ATG9A/GBF1/XPR1/LARGE1/PIGS/NUDT16/TMEM127/NOP9/RNF41/SLC1A3/NACC2/ICMT/RPS6KA2/lnckb.57963/FAM58A/CYB5R1/TUBA3D/TMEM164/POPDC2
M50	GO_TRANSFERASE_ACTIVITY_TRANSFERRING_ONE_CARBON_GROUPS	GO_TRANSFERASE_ACTIVITY_TRANSFERRING_ONE_CARBON_GROUPS	0.491486	0.577218	0.53251	ICMT	1	70	10	lnckb.107439/lnckb.24019/lnckb.30218/lnckb.32580/lnckb.3467/lnckb.37815/lnckb.39182/lnckb.44888/lnckb.57963/lnckb.69224	lnckb.107439/LOC104968399/STARD7-AS1/PP14571/LOC729867/ST3GAL6-AS1/LOC105374257/LOC107986489/lnckb.57963/lnckb.69224	ZNF622/ATG9A/GBF1/XPR1/LARGE1/PIGS/NUDT16/TMEM127/NOP9/RNF41/SLC1A3/NACC2/ICMT/RPS6KA2/lnckb.57963/FAM58A/CYB5R1/TUBA3D/TMEM164/POPDC2
M50	GO_RIBOSOME	GO_RIBOSOME	0.493023	0.577485	0.532755	ZNF622	1	70	10	lnckb.107439/lnckb.24019/lnckb.30218/lnckb.32580/lnckb.3467/lnckb.37815/lnckb.39182/lnckb.44888/lnckb.57963/lnckb.69224	lnckb.107439/LOC104968399/STARD7-AS1/PP14571/LOC729867/ST3GAL6-AS1/LOC105374257/LOC107986489/lnckb.57963/lnckb.69224	ZNF622/ATG9A/GBF1/XPR1/LARGE1/PIGS/NUDT16/TMEM127/NOP9/RNF41/SLC1A3/NACC2/ICMT/RPS6KA2/lnckb.57963/FAM58A/CYB5R1/TUBA3D/TMEM164/POPDC2
M50	GO_TRANSCRIPTIONAL_ACTIVATOR_ACTIVITY_RNA_POLYMERASE_II_CORE_PROMOTER_PROXIMAL_REGION_SEQUENCE_SPECIFIC_BINDING	GO_TRANSCRIPTIONAL_ACTIVATOR_ACTIVITY_RNA_POLYMERASE_II_CORE_PROMOTER_PROXIMAL_REGION_SEQUENCE_SPECIFIC_BINDING	0.493023	0.577485	0.532755	MEIS2	1	70	10	lnckb.107439/lnckb.24019/lnckb.30218/lnckb.32580/lnckb.3467/lnckb.37815/lnckb.39182/lnckb.44888/lnckb.57963/lnckb.69224	lnckb.107439/LOC104968399/STARD7-AS1/PP14571/LOC729867/ST3GAL6-AS1/LOC105374257/LOC107986489/lnckb.57963/lnckb.69224	ZNF622/ATG9A/GBF1/XPR1/LARGE1/PIGS/NUDT16/TMEM127/NOP9/RNF41/SLC1A3/NACC2/ICMT/RPS6KA2/lnckb.57963/FAM58A/CYB5R1/TUBA3D/TMEM164/POPDC2
M50	GO_RNA_CATABOLIC_PROCESS	GO_RNA_CATABOLIC_PROCESS	0.494555	0.577997	0.533228	NUDT16	1	70	10	lnckb.107439/lnckb.24019/lnckb.30218/lnckb.32580/lnckb.3467/lnckb.37815/lnckb.39182/lnckb.44888/lnckb.57963/lnckb.69224	lnckb.107439/LOC104968399/STARD7-AS1/PP14571/LOC729867/ST3GAL6-AS1/LOC105374257/LOC107986489/lnckb.57963/lnckb.69224	ZNF622/ATG9A/GBF1/XPR1/LARGE1/PIGS/NUDT16/TMEM127/NOP9/RNF41/SLC1A3/NACC2/ICMT/RPS6KA2/lnckb.57963/FAM58A/CYB5R1/TUBA3D/TMEM164/POPDC2
M50	GO_NUCLEAR_CHROMOSOME_SEGREGATION	GO_NUCLEAR_CHROMOSOME_SEGREGATION	0.496082	0.577997	0.533228	HDAC8	1	70	10	lnckb.107439/lnckb.24019/lnckb.30218/lnckb.32580/lnckb.3467/lnckb.37815/lnckb.39182/lnckb.44888/lnckb.57963/lnckb.69224	lnckb.107439/LOC104968399/STARD7-AS1/PP14571/LOC729867/ST3GAL6-AS1/LOC105374257/LOC107986489/lnckb.57963/lnckb.69224	ZNF622/ATG9A/GBF1/XPR1/LARGE1/PIGS/NUDT16/TMEM127/NOP9/RNF41/SLC1A3/NACC2/ICMT/RPS6KA2/lnckb.57963/FAM58A/CYB5R1/TUBA3D/TMEM164/POPDC2
M50	GO_NUCLEOSIDE_TRIPHOSPHATE_METABOLIC_PROCESS	GO_NUCLEOSIDE_TRIPHOSPHATE_METABOLIC_PROCESS	0.496082	0.577997	0.533228	NUDT16	1	70	10	lnckb.107439/lnckb.24019/lnckb.30218/lnckb.32580/lnckb.3467/lnckb.37815/lnckb.39182/lnckb.44888/lnckb.57963/lnckb.69224	lnckb.107439/LOC104968399/STARD7-AS1/PP14571/LOC729867/ST3GAL6-AS1/LOC105374257/LOC107986489/lnckb.57963/lnckb.69224	ZNF622/ATG9A/GBF1/XPR1/LARGE1/PIGS/NUDT16/TMEM127/NOP9/RNF41/SLC1A3/NACC2/ICMT/RPS6KA2/lnckb.57963/FAM58A/CYB5R1/TUBA3D/TMEM164/POPDC2
M50	GO_POSITIVE_REGULATION_OF_SEQUENCE_SPECIFIC_DNA_BINDING_TRANSCRIPTION_FACTOR_ACTIVITY	GO_POSITIVE_REGULATION_OF_SEQUENCE_SPECIFIC_DNA_BINDING_TRANSCRIPTION_FACTOR_ACTIVITY	0.496082	0.577997	0.533228	RNF41	1	70	10	lnckb.107439/lnckb.24019/lnckb.30218/lnckb.32580/lnckb.3467/lnckb.37815/lnckb.39182/lnckb.44888/lnckb.57963/lnckb.69224	lnckb.107439/LOC104968399/STARD7-AS1/PP14571/LOC729867/ST3GAL6-AS1/LOC105374257/LOC107986489/lnckb.57963/lnckb.69224	ZNF622/ATG9A/GBF1/XPR1/LARGE1/PIGS/NUDT16/TMEM127/NOP9/RNF41/SLC1A3/NACC2/ICMT/RPS6KA2/lnckb.57963/FAM58A/CYB5R1/TUBA3D/TMEM164/POPDC2
M50	GO_PROTEIN_DNA_COMPLEX_SUBUNIT_ORGANIZATION	GO_PROTEIN_DNA_COMPLEX_SUBUNIT_ORGANIZATION	0.497604	0.579007	0.534159	UBN1	1	70	10	lnckb.107439/lnckb.24019/lnckb.30218/lnckb.32580/lnckb.3467/lnckb.37815/lnckb.39182/lnckb.44888/lnckb.57963/lnckb.69224	lnckb.107439/LOC104968399/STARD7-AS1/PP14571/LOC729867/ST3GAL6-AS1/LOC105374257/LOC107986489/lnckb.57963/lnckb.69224	ZNF622/ATG9A/GBF1/XPR1/LARGE1/PIGS/NUDT16/TMEM127/NOP9/RNF41/SLC1A3/NACC2/ICMT/RPS6KA2/lnckb.57963/FAM58A/CYB5R1/TUBA3D/TMEM164/POPDC2
M50	GO_REGULATION_OF_LEUKOCYTE_DIFFERENTIATION	GO_REGULATION_OF_LEUKOCYTE_DIFFERENTIATION	0.502145	0.582753	0.537616	RNF41	1	70	10	lnckb.107439/lnckb.24019/lnckb.30218/lnckb.32580/lnckb.3467/lnckb.37815/lnckb.39182/lnckb.44888/lnckb.57963/lnckb.69224	lnckb.107439/LOC104968399/STARD7-AS1/PP14571/LOC729867/ST3GAL6-AS1/LOC105374257/LOC107986489/lnckb.57963/lnckb.69224	ZNF622/ATG9A/GBF1/XPR1/LARGE1/PIGS/NUDT16/TMEM127/NOP9/RNF41/SLC1A3/NACC2/ICMT/RPS6KA2/lnckb.57963/FAM58A/CYB5R1/TUBA3D/TMEM164/POPDC2
M50	GO_REGULATION_OF_SYNAPSE_STRUCTURE_OR_ACTIVITY	GO_REGULATION_OF_SYNAPSE_STRUCTURE_OR_ACTIVITY	0.502145	0.582753	0.537616	DMPK	1	70	10	lnckb.107439/lnckb.24019/lnckb.30218/lnckb.32580/lnckb.3467/lnckb.37815/lnckb.39182/lnckb.44888/lnckb.57963/lnckb.69224	lnckb.107439/LOC104968399/STARD7-AS1/PP14571/LOC729867/ST3GAL6-AS1/LOC105374257/LOC107986489/lnckb.57963/lnckb.69224	ZNF622/ATG9A/GBF1/XPR1/LARGE1/PIGS/NUDT16/TMEM127/NOP9/RNF41/SLC1A3/NACC2/ICMT/RPS6KA2/lnckb.57963/FAM58A/CYB5R1/TUBA3D/TMEM164/POPDC2
M50	GO_RESPONSE_TO_TUMOR_NECROSIS_FACTOR	GO_RESPONSE_TO_TUMOR_NECROSIS_FACTOR	0.50365	0.583731	0.538518	PSMD8	1	70	10	lnckb.107439/lnckb.24019/lnckb.30218/lnckb.32580/lnckb.3467/lnckb.37815/lnckb.39182/lnckb.44888/lnckb.57963/lnckb.69224	lnckb.107439/LOC104968399/STARD7-AS1/PP14571/LOC729867/ST3GAL6-AS1/LOC105374257/LOC107986489/lnckb.57963/lnckb.69224	ZNF622/ATG9A/GBF1/XPR1/LARGE1/PIGS/NUDT16/TMEM127/NOP9/RNF41/SLC1A3/NACC2/ICMT/RPS6KA2/lnckb.57963/FAM58A/CYB5R1/TUBA3D/TMEM164/POPDC2
M50	GO_SULFUR_COMPOUND_BINDING	GO_SULFUR_COMPOUND_BINDING	0.50515	0.584702	0.539413	LPL	1	70	10	lnckb.107439/lnckb.24019/lnckb.30218/lnckb.32580/lnckb.3467/lnckb.37815/lnckb.39182/lnckb.44888/lnckb.57963/lnckb.69224	lnckb.107439/LOC104968399/STARD7-AS1/PP14571/LOC729867/ST3GAL6-AS1/LOC105374257/LOC107986489/lnckb.57963/lnckb.69224	ZNF622/ATG9A/GBF1/XPR1/LARGE1/PIGS/NUDT16/TMEM127/NOP9/RNF41/SLC1A3/NACC2/ICMT/RPS6KA2/lnckb.57963/FAM58A/CYB5R1/TUBA3D/TMEM164/POPDC2
M50	GO_POSITIVE_REGULATION_OF_ION_TRANSPORT	GO_POSITIVE_REGULATION_OF_ION_TRANSPORT	0.508138	0.585272	0.539939	STK39	1	70	10	lnckb.107439/lnckb.24019/lnckb.30218/lnckb.32580/lnckb.3467/lnckb.37815/lnckb.39182/lnckb.44888/lnckb.57963/lnckb.69224	lnckb.107439/LOC104968399/STARD7-AS1/PP14571/LOC729867/ST3GAL6-AS1/LOC105374257/LOC107986489/lnckb.57963/lnckb.69224	ZNF622/ATG9A/GBF1/XPR1/LARGE1/PIGS/NUDT16/TMEM127/NOP9/RNF41/SLC1A3/NACC2/ICMT/RPS6KA2/lnckb.57963/FAM58A/CYB5R1/TUBA3D/TMEM164/POPDC2
M50	GO_REGULATION_OF_CANONICAL_WNT_SIGNALING_PATHWAY	GO_REGULATION_OF_CANONICAL_WNT_SIGNALING_PATHWAY	0.508138	0.585272	0.539939	PSMD8	1	70	10	lnckb.107439/lnckb.24019/lnckb.30218/lnckb.32580/lnckb.3467/lnckb.37815/lnckb.39182/lnckb.44888/lnckb.57963/lnckb.69224	lnckb.107439/LOC104968399/STARD7-AS1/PP14571/LOC729867/ST3GAL6-AS1/LOC105374257/LOC107986489/lnckb.57963/lnckb.69224	ZNF622/ATG9A/GBF1/XPR1/LARGE1/PIGS/NUDT16/TMEM127/NOP9/RNF41/SLC1A3/NACC2/ICMT/RPS6KA2/lnckb.57963/FAM58A/CYB5R1/TUBA3D/TMEM164/POPDC2
M50	GO_MUSCLE_CELL_DIFFERENTIATION	GO_MUSCLE_CELL_DIFFERENTIATION	0.509625	0.585272	0.539939	CASQ1	1	70	10	lnckb.107439/lnckb.24019/lnckb.30218/lnckb.32580/lnckb.3467/lnckb.37815/lnckb.39182/lnckb.44888/lnckb.57963/lnckb.69224	lnckb.107439/LOC104968399/STARD7-AS1/PP14571/LOC729867/ST3GAL6-AS1/LOC105374257/LOC107986489/lnckb.57963/lnckb.69224	ZNF622/ATG9A/GBF1/XPR1/LARGE1/PIGS/NUDT16/TMEM127/NOP9/RNF41/SLC1A3/NACC2/ICMT/RPS6KA2/lnckb.57963/FAM58A/CYB5R1/TUBA3D/TMEM164/POPDC2
M50	GO_REGULATION_OF_RESPONSE_TO_BIOTIC_STIMULUS	GO_REGULATION_OF_RESPONSE_TO_BIOTIC_STIMULUS	0.509625	0.585272	0.539939	SLC1A3	1	70	10	lnckb.107439/lnckb.24019/lnckb.30218/lnckb.32580/lnckb.3467/lnckb.37815/lnckb.39182/lnckb.44888/lnckb.57963/lnckb.69224	lnckb.107439/LOC104968399/STARD7-AS1/PP14571/LOC729867/ST3GAL6-AS1/LOC105374257/LOC107986489/lnckb.57963/lnckb.69224	ZNF622/ATG9A/GBF1/XPR1/LARGE1/PIGS/NUDT16/TMEM127/NOP9/RNF41/SLC1A3/NACC2/ICMT/RPS6KA2/lnckb.57963/FAM58A/CYB5R1/TUBA3D/TMEM164/POPDC2
M50	GO_STEROID_METABOLIC_PROCESS	GO_STEROID_METABOLIC_PROCESS	0.509625	0.585272	0.539939	CYB5R1	1	70	10	lnckb.107439/lnckb.24019/lnckb.30218/lnckb.32580/lnckb.3467/lnckb.37815/lnckb.39182/lnckb.44888/lnckb.57963/lnckb.69224	lnckb.107439/LOC104968399/STARD7-AS1/PP14571/LOC729867/ST3GAL6-AS1/LOC105374257/LOC107986489/lnckb.57963/lnckb.69224	ZNF622/ATG9A/GBF1/XPR1/LARGE1/PIGS/NUDT16/TMEM127/NOP9/RNF41/SLC1A3/NACC2/ICMT/RPS6KA2/lnckb.57963/FAM58A/CYB5R1/TUBA3D/TMEM164/POPDC2
M50	GO_TRANSFERASE_COMPLEX_TRANSFERRING_PHOSPHORUS_CONTAINING_GROUPS	GO_TRANSFERASE_COMPLEX_TRANSFERRING_PHOSPHORUS_CONTAINING_GROUPS	0.509625	0.585272	0.539939	FAM58A	1	70	10	lnckb.107439/lnckb.24019/lnckb.30218/lnckb.32580/lnckb.3467/lnckb.37815/lnckb.39182/lnckb.44888/lnckb.57963/lnckb.69224	lnckb.107439/LOC104968399/STARD7-AS1/PP14571/LOC729867/ST3GAL6-AS1/LOC105374257/LOC107986489/lnckb.57963/lnckb.69224	ZNF622/ATG9A/GBF1/XPR1/LARGE1/PIGS/NUDT16/TMEM127/NOP9/RNF41/SLC1A3/NACC2/ICMT/RPS6KA2/lnckb.57963/FAM58A/CYB5R1/TUBA3D/TMEM164/POPDC2
M50	GO_CELL_CORTEX	GO_CELL_CORTEX	0.511107	0.586211	0.540806	SPTB	1	70	10	lnckb.107439/lnckb.24019/lnckb.30218/lnckb.32580/lnckb.3467/lnckb.37815/lnckb.39182/lnckb.44888/lnckb.57963/lnckb.69224	lnckb.107439/LOC104968399/STARD7-AS1/PP14571/LOC729867/ST3GAL6-AS1/LOC105374257/LOC107986489/lnckb.57963/lnckb.69224	ZNF622/ATG9A/GBF1/XPR1/LARGE1/PIGS/NUDT16/TMEM127/NOP9/RNF41/SLC1A3/NACC2/ICMT/RPS6KA2/lnckb.57963/FAM58A/CYB5R1/TUBA3D/TMEM164/POPDC2
M50	GO_RESPONSE_TO_TOXIC_SUBSTANCE	GO_RESPONSE_TO_TOXIC_SUBSTANCE	0.515528	0.590514	0.544776	SLC1A3	1	70	10	lnckb.107439/lnckb.24019/lnckb.30218/lnckb.32580/lnckb.3467/lnckb.37815/lnckb.39182/lnckb.44888/lnckb.57963/lnckb.69224	lnckb.107439/LOC104968399/STARD7-AS1/PP14571/LOC729867/ST3GAL6-AS1/LOC105374257/LOC107986489/lnckb.57963/lnckb.69224	ZNF622/ATG9A/GBF1/XPR1/LARGE1/PIGS/NUDT16/TMEM127/NOP9/RNF41/SLC1A3/NACC2/ICMT/RPS6KA2/lnckb.57963/FAM58A/CYB5R1/TUBA3D/TMEM164/POPDC2
M50	GO_REGULATION_OF_ORGAN_MORPHOGENESIS	GO_REGULATION_OF_ORGAN_MORPHOGENESIS	0.516993	0.591424	0.545615	PSMD8	1	70	10	lnckb.107439/lnckb.24019/lnckb.30218/lnckb.32580/lnckb.3467/lnckb.37815/lnckb.39182/lnckb.44888/lnckb.57963/lnckb.69224	lnckb.107439/LOC104968399/STARD7-AS1/PP14571/LOC729867/ST3GAL6-AS1/LOC105374257/LOC107986489/lnckb.57963/lnckb.69224	ZNF622/ATG9A/GBF1/XPR1/LARGE1/PIGS/NUDT16/TMEM127/NOP9/RNF41/SLC1A3/NACC2/ICMT/RPS6KA2/lnckb.57963/FAM58A/CYB5R1/TUBA3D/TMEM164/POPDC2
M50	GO_CELLULAR_COMPONENT_ASSEMBLY_INVOLVED_IN_MORPHOGENESIS	GO_CELLULAR_COMPONENT_ASSEMBLY_INVOLVED_IN_MORPHOGENESIS	0.52281	0.596531	0.550327	CASQ1	1	70	10	lnckb.107439/lnckb.24019/lnckb.30218/lnckb.32580/lnckb.3467/lnckb.37815/lnckb.39182/lnckb.44888/lnckb.57963/lnckb.69224	lnckb.107439/LOC104968399/STARD7-AS1/PP14571/LOC729867/ST3GAL6-AS1/LOC105374257/LOC107986489/lnckb.57963/lnckb.69224	ZNF622/ATG9A/GBF1/XPR1/LARGE1/PIGS/NUDT16/TMEM127/NOP9/RNF41/SLC1A3/NACC2/ICMT/RPS6KA2/lnckb.57963/FAM58A/CYB5R1/TUBA3D/TMEM164/POPDC2
M50	GO_POSITIVE_REGULATION_OF_INNATE_IMMUNE_RESPONSE	GO_POSITIVE_REGULATION_OF_INNATE_IMMUNE_RESPONSE	0.52281	0.596531	0.550327	PSMD8	1	70	10	lnckb.107439/lnckb.24019/lnckb.30218/lnckb.32580/lnckb.3467/lnckb.37815/lnckb.39182/lnckb.44888/lnckb.57963/lnckb.69224	lnckb.107439/LOC104968399/STARD7-AS1/PP14571/LOC729867/ST3GAL6-AS1/LOC105374257/LOC107986489/lnckb.57963/lnckb.69224	ZNF622/ATG9A/GBF1/XPR1/LARGE1/PIGS/NUDT16/TMEM127/NOP9/RNF41/SLC1A3/NACC2/ICMT/RPS6KA2/lnckb.57963/FAM58A/CYB5R1/TUBA3D/TMEM164/POPDC2
M50	GO_LIPID_CATABOLIC_PROCESS	GO_LIPID_CATABOLIC_PROCESS	0.524254	0.596635	0.550422	LPL	1	70	10	lnckb.107439/lnckb.24019/lnckb.30218/lnckb.32580/lnckb.3467/lnckb.37815/lnckb.39182/lnckb.44888/lnckb.57963/lnckb.69224	lnckb.107439/LOC104968399/STARD7-AS1/PP14571/LOC729867/ST3GAL6-AS1/LOC105374257/LOC107986489/lnckb.57963/lnckb.69224	ZNF622/ATG9A/GBF1/XPR1/LARGE1/PIGS/NUDT16/TMEM127/NOP9/RNF41/SLC1A3/NACC2/ICMT/RPS6KA2/lnckb.57963/FAM58A/CYB5R1/TUBA3D/TMEM164/POPDC2
M50	GO_RESPONSE_TO_VIRUS	GO_RESPONSE_TO_VIRUS	0.524254	0.596635	0.550422	XPR1	1	70	10	lnckb.107439/lnckb.24019/lnckb.30218/lnckb.32580/lnckb.3467/lnckb.37815/lnckb.39182/lnckb.44888/lnckb.57963/lnckb.69224	lnckb.107439/LOC104968399/STARD7-AS1/PP14571/LOC729867/ST3GAL6-AS1/LOC105374257/LOC107986489/lnckb.57963/lnckb.69224	ZNF622/ATG9A/GBF1/XPR1/LARGE1/PIGS/NUDT16/TMEM127/NOP9/RNF41/SLC1A3/NACC2/ICMT/RPS6KA2/lnckb.57963/FAM58A/CYB5R1/TUBA3D/TMEM164/POPDC2
M50	GO_PROTEIN_HOMOOLIGOMERIZATION	GO_PROTEIN_HOMOOLIGOMERIZATION	0.525693	0.597502	0.551222	NACC2	1	70	10	lnckb.107439/lnckb.24019/lnckb.30218/lnckb.32580/lnckb.3467/lnckb.37815/lnckb.39182/lnckb.44888/lnckb.57963/lnckb.69224	lnckb.107439/LOC104968399/STARD7-AS1/PP14571/LOC729867/ST3GAL6-AS1/LOC105374257/LOC107986489/lnckb.57963/lnckb.69224	ZNF622/ATG9A/GBF1/XPR1/LARGE1/PIGS/NUDT16/TMEM127/NOP9/RNF41/SLC1A3/NACC2/ICMT/RPS6KA2/lnckb.57963/FAM58A/CYB5R1/TUBA3D/TMEM164/POPDC2
M50	GO_COGNITION	GO_COGNITION	0.529985	0.601605	0.555007	MEIS2	1	70	10	lnckb.107439/lnckb.24019/lnckb.30218/lnckb.32580/lnckb.3467/lnckb.37815/lnckb.39182/lnckb.44888/lnckb.57963/lnckb.69224	lnckb.107439/LOC104968399/STARD7-AS1/PP14571/LOC729867/ST3GAL6-AS1/LOC105374257/LOC107986489/lnckb.57963/lnckb.69224	ZNF622/ATG9A/GBF1/XPR1/LARGE1/PIGS/NUDT16/TMEM127/NOP9/RNF41/SLC1A3/NACC2/ICMT/RPS6KA2/lnckb.57963/FAM58A/CYB5R1/TUBA3D/TMEM164/POPDC2
M50	GO_CELLULAR_PROCESS_INVOLVED_IN_REPRODUCTION_IN_MULTICELLULAR_ORGANISM	GO_CELLULAR_PROCESS_INVOLVED_IN_REPRODUCTION_IN_MULTICELLULAR_ORGANISM	0.531407	0.602444	0.555781	RPS6KA2	1	70	10	lnckb.107439/lnckb.24019/lnckb.30218/lnckb.32580/lnckb.3467/lnckb.37815/lnckb.39182/lnckb.44888/lnckb.57963/lnckb.69224	lnckb.107439/LOC104968399/STARD7-AS1/PP14571/LOC729867/ST3GAL6-AS1/LOC105374257/LOC107986489/lnckb.57963/lnckb.69224	ZNF622/ATG9A/GBF1/XPR1/LARGE1/PIGS/NUDT16/TMEM127/NOP9/RNF41/SLC1A3/NACC2/ICMT/RPS6KA2/lnckb.57963/FAM58A/CYB5R1/TUBA3D/TMEM164/POPDC2
M50	GO_VACUOLAR_TRANSPORT	GO_VACUOLAR_TRANSPORT	0.532825	0.603276	0.556549	GBF1	1	70	10	lnckb.107439/lnckb.24019/lnckb.30218/lnckb.32580/lnckb.3467/lnckb.37815/lnckb.39182/lnckb.44888/lnckb.57963/lnckb.69224	lnckb.107439/LOC104968399/STARD7-AS1/PP14571/LOC729867/ST3GAL6-AS1/LOC105374257/LOC107986489/lnckb.57963/lnckb.69224	ZNF622/ATG9A/GBF1/XPR1/LARGE1/PIGS/NUDT16/TMEM127/NOP9/RNF41/SLC1A3/NACC2/ICMT/RPS6KA2/lnckb.57963/FAM58A/CYB5R1/TUBA3D/TMEM164/POPDC2
M50	GO_ENDOCYTIC_VESICLE	GO_ENDOCYTIC_VESICLE	0.537054	0.607284	0.560246	DYSF	1	70	10	lnckb.107439/lnckb.24019/lnckb.30218/lnckb.32580/lnckb.3467/lnckb.37815/lnckb.39182/lnckb.44888/lnckb.57963/lnckb.69224	lnckb.107439/LOC104968399/STARD7-AS1/PP14571/LOC729867/ST3GAL6-AS1/LOC105374257/LOC107986489/lnckb.57963/lnckb.69224	ZNF622/ATG9A/GBF1/XPR1/LARGE1/PIGS/NUDT16/TMEM127/NOP9/RNF41/SLC1A3/NACC2/ICMT/RPS6KA2/lnckb.57963/FAM58A/CYB5R1/TUBA3D/TMEM164/POPDC2
M50	GO_LEUKOCYTE_MIGRATION	GO_LEUKOCYTE_MIGRATION	0.541245	0.611239	0.563896	GBF1	1	70	10	lnckb.107439/lnckb.24019/lnckb.30218/lnckb.32580/lnckb.3467/lnckb.37815/lnckb.39182/lnckb.44888/lnckb.57963/lnckb.69224	lnckb.107439/LOC104968399/STARD7-AS1/PP14571/LOC729867/ST3GAL6-AS1/LOC105374257/LOC107986489/lnckb.57963/lnckb.69224	ZNF622/ATG9A/GBF1/XPR1/LARGE1/PIGS/NUDT16/TMEM127/NOP9/RNF41/SLC1A3/NACC2/ICMT/RPS6KA2/lnckb.57963/FAM58A/CYB5R1/TUBA3D/TMEM164/POPDC2
M50	GO_ORGANIC_ACID_TRANSPORT	GO_ORGANIC_ACID_TRANSPORT	0.544018	0.613557	0.566034	SLC1A3	1	70	10	lnckb.107439/lnckb.24019/lnckb.30218/lnckb.32580/lnckb.3467/lnckb.37815/lnckb.39182/lnckb.44888/lnckb.57963/lnckb.69224	lnckb.107439/LOC104968399/STARD7-AS1/PP14571/LOC729867/ST3GAL6-AS1/LOC105374257/LOC107986489/lnckb.57963/lnckb.69224	ZNF622/ATG9A/GBF1/XPR1/LARGE1/PIGS/NUDT16/TMEM127/NOP9/RNF41/SLC1A3/NACC2/ICMT/RPS6KA2/lnckb.57963/FAM58A/CYB5R1/TUBA3D/TMEM164/POPDC2
M50	GO_UBIQUITIN_LIGASE_COMPLEX	GO_UBIQUITIN_LIGASE_COMPLEX	0.545399	0.613557	0.566034	MED20	1	70	10	lnckb.107439/lnckb.24019/lnckb.30218/lnckb.32580/lnckb.3467/lnckb.37815/lnckb.39182/lnckb.44888/lnckb.57963/lnckb.69224	lnckb.107439/LOC104968399/STARD7-AS1/PP14571/LOC729867/ST3GAL6-AS1/LOC105374257/LOC107986489/lnckb.57963/lnckb.69224	ZNF622/ATG9A/GBF1/XPR1/LARGE1/PIGS/NUDT16/TMEM127/NOP9/RNF41/SLC1A3/NACC2/ICMT/RPS6KA2/lnckb.57963/FAM58A/CYB5R1/TUBA3D/TMEM164/POPDC2
M50	GO_CELLULAR_RESPONSE_TO_ABIOTIC_STIMULUS	GO_CELLULAR_RESPONSE_TO_ABIOTIC_STIMULUS	0.546775	0.613557	0.566034	STK39	1	70	10	lnckb.107439/lnckb.24019/lnckb.30218/lnckb.32580/lnckb.3467/lnckb.37815/lnckb.39182/lnckb.44888/lnckb.57963/lnckb.69224	lnckb.107439/LOC104968399/STARD7-AS1/PP14571/LOC729867/ST3GAL6-AS1/LOC105374257/LOC107986489/lnckb.57963/lnckb.69224	ZNF622/ATG9A/GBF1/XPR1/LARGE1/PIGS/NUDT16/TMEM127/NOP9/RNF41/SLC1A3/NACC2/ICMT/RPS6KA2/lnckb.57963/FAM58A/CYB5R1/TUBA3D/TMEM164/POPDC2
M50	GO_NEGATIVE_REGULATION_OF_LOCOMOTION	GO_NEGATIVE_REGULATION_OF_LOCOMOTION	0.546775	0.613557	0.566034	RNF41	1	70	10	lnckb.107439/lnckb.24019/lnckb.30218/lnckb.32580/lnckb.3467/lnckb.37815/lnckb.39182/lnckb.44888/lnckb.57963/lnckb.69224	lnckb.107439/LOC104968399/STARD7-AS1/PP14571/LOC729867/ST3GAL6-AS1/LOC105374257/LOC107986489/lnckb.57963/lnckb.69224	ZNF622/ATG9A/GBF1/XPR1/LARGE1/PIGS/NUDT16/TMEM127/NOP9/RNF41/SLC1A3/NACC2/ICMT/RPS6KA2/lnckb.57963/FAM58A/CYB5R1/TUBA3D/TMEM164/POPDC2
M50	GO_POSITIVE_REGULATION_OF_PROTEIN_CATABOLIC_PROCESS	GO_POSITIVE_REGULATION_OF_PROTEIN_CATABOLIC_PROCESS	0.546775	0.613557	0.566034	PSMD8	1	70	10	lnckb.107439/lnckb.24019/lnckb.30218/lnckb.32580/lnckb.3467/lnckb.37815/lnckb.39182/lnckb.44888/lnckb.57963/lnckb.69224	lnckb.107439/LOC104968399/STARD7-AS1/PP14571/LOC729867/ST3GAL6-AS1/LOC105374257/LOC107986489/lnckb.57963/lnckb.69224	ZNF622/ATG9A/GBF1/XPR1/LARGE1/PIGS/NUDT16/TMEM127/NOP9/RNF41/SLC1A3/NACC2/ICMT/RPS6KA2/lnckb.57963/FAM58A/CYB5R1/TUBA3D/TMEM164/POPDC2
M50	GO_ESTABLISHMENT_OF_PROTEIN_LOCALIZATION_TO_MEMBRANE	GO_ESTABLISHMENT_OF_PROTEIN_LOCALIZATION_TO_MEMBRANE	0.548148	0.614315	0.566733	ICMT	1	70	10	lnckb.107439/lnckb.24019/lnckb.30218/lnckb.32580/lnckb.3467/lnckb.37815/lnckb.39182/lnckb.44888/lnckb.57963/lnckb.69224	lnckb.107439/LOC104968399/STARD7-AS1/PP14571/LOC729867/ST3GAL6-AS1/LOC105374257/LOC107986489/lnckb.57963/lnckb.69224	ZNF622/ATG9A/GBF1/XPR1/LARGE1/PIGS/NUDT16/TMEM127/NOP9/RNF41/SLC1A3/NACC2/ICMT/RPS6KA2/lnckb.57963/FAM58A/CYB5R1/TUBA3D/TMEM164/POPDC2
M50	GO_COENZYME_METABOLIC_PROCESS	GO_COENZYME_METABOLIC_PROCESS	0.549516	0.615067	0.567427	ACOT9	1	70	10	lnckb.107439/lnckb.24019/lnckb.30218/lnckb.32580/lnckb.3467/lnckb.37815/lnckb.39182/lnckb.44888/lnckb.57963/lnckb.69224	lnckb.107439/LOC104968399/STARD7-AS1/PP14571/LOC729867/ST3GAL6-AS1/LOC105374257/LOC107986489/lnckb.57963/lnckb.69224	ZNF622/ATG9A/GBF1/XPR1/LARGE1/PIGS/NUDT16/TMEM127/NOP9/RNF41/SLC1A3/NACC2/ICMT/RPS6KA2/lnckb.57963/FAM58A/CYB5R1/TUBA3D/TMEM164/POPDC2
M50	GO_RNA_SPLICING_VIA_TRANSESTERIFICATION_REACTIONS	GO_RNA_SPLICING_VIA_TRANSESTERIFICATION_REACTIONS	0.55224	0.617333	0.569517	TFIP11	1	70	10	lnckb.107439/lnckb.24019/lnckb.30218/lnckb.32580/lnckb.3467/lnckb.37815/lnckb.39182/lnckb.44888/lnckb.57963/lnckb.69224	lnckb.107439/LOC104968399/STARD7-AS1/PP14571/LOC729867/ST3GAL6-AS1/LOC105374257/LOC107986489/lnckb.57963/lnckb.69224	ZNF622/ATG9A/GBF1/XPR1/LARGE1/PIGS/NUDT16/TMEM127/NOP9/RNF41/SLC1A3/NACC2/ICMT/RPS6KA2/lnckb.57963/FAM58A/CYB5R1/TUBA3D/TMEM164/POPDC2
M50	GO_CYTOKINE_RECEPTOR_BINDING	GO_CYTOKINE_RECEPTOR_BINDING	0.557641	0.622501	0.574285	RNF41	1	70	10	lnckb.107439/lnckb.24019/lnckb.30218/lnckb.32580/lnckb.3467/lnckb.37815/lnckb.39182/lnckb.44888/lnckb.57963/lnckb.69224	lnckb.107439/LOC104968399/STARD7-AS1/PP14571/LOC729867/ST3GAL6-AS1/LOC105374257/LOC107986489/lnckb.57963/lnckb.69224	ZNF622/ATG9A/GBF1/XPR1/LARGE1/PIGS/NUDT16/TMEM127/NOP9/RNF41/SLC1A3/NACC2/ICMT/RPS6KA2/lnckb.57963/FAM58A/CYB5R1/TUBA3D/TMEM164/POPDC2
M50	GO_CHROMOSOME_SEGREGATION	GO_CHROMOSOME_SEGREGATION	0.558981	0.622501	0.574285	HDAC8	1	70	10	lnckb.107439/lnckb.24019/lnckb.30218/lnckb.32580/lnckb.3467/lnckb.37815/lnckb.39182/lnckb.44888/lnckb.57963/lnckb.69224	lnckb.107439/LOC104968399/STARD7-AS1/PP14571/LOC729867/ST3GAL6-AS1/LOC105374257/LOC107986489/lnckb.57963/lnckb.69224	ZNF622/ATG9A/GBF1/XPR1/LARGE1/PIGS/NUDT16/TMEM127/NOP9/RNF41/SLC1A3/NACC2/ICMT/RPS6KA2/lnckb.57963/FAM58A/CYB5R1/TUBA3D/TMEM164/POPDC2
M50	GO_REGULATION_OF_CELL_DIVISION	GO_REGULATION_OF_CELL_DIVISION	0.558981	0.622501	0.574285	RPS6KA2	1	70	10	lnckb.107439/lnckb.24019/lnckb.30218/lnckb.32580/lnckb.3467/lnckb.37815/lnckb.39182/lnckb.44888/lnckb.57963/lnckb.69224	lnckb.107439/LOC104968399/STARD7-AS1/PP14571/LOC729867/ST3GAL6-AS1/LOC105374257/LOC107986489/lnckb.57963/lnckb.69224	ZNF622/ATG9A/GBF1/XPR1/LARGE1/PIGS/NUDT16/TMEM127/NOP9/RNF41/SLC1A3/NACC2/ICMT/RPS6KA2/lnckb.57963/FAM58A/CYB5R1/TUBA3D/TMEM164/POPDC2
M50	GO_DNA_CONFORMATION_CHANGE	GO_DNA_CONFORMATION_CHANGE	0.560317	0.623202	0.574932	UBN1	1	70	10	lnckb.107439/lnckb.24019/lnckb.30218/lnckb.32580/lnckb.3467/lnckb.37815/lnckb.39182/lnckb.44888/lnckb.57963/lnckb.69224	lnckb.107439/LOC104968399/STARD7-AS1/PP14571/LOC729867/ST3GAL6-AS1/LOC105374257/LOC107986489/lnckb.57963/lnckb.69224	ZNF622/ATG9A/GBF1/XPR1/LARGE1/PIGS/NUDT16/TMEM127/NOP9/RNF41/SLC1A3/NACC2/ICMT/RPS6KA2/lnckb.57963/FAM58A/CYB5R1/TUBA3D/TMEM164/POPDC2
M50	GO_REGULATION_OF_CELLULAR_PROTEIN_CATABOLIC_PROCESS	GO_REGULATION_OF_CELLULAR_PROTEIN_CATABOLIC_PROCESS	0.561649	0.623897	0.575573	PSMD8	1	70	10	lnckb.107439/lnckb.24019/lnckb.30218/lnckb.32580/lnckb.3467/lnckb.37815/lnckb.39182/lnckb.44888/lnckb.57963/lnckb.69224	lnckb.107439/LOC104968399/STARD7-AS1/PP14571/LOC729867/ST3GAL6-AS1/LOC105374257/LOC107986489/lnckb.57963/lnckb.69224	ZNF622/ATG9A/GBF1/XPR1/LARGE1/PIGS/NUDT16/TMEM127/NOP9/RNF41/SLC1A3/NACC2/ICMT/RPS6KA2/lnckb.57963/FAM58A/CYB5R1/TUBA3D/TMEM164/POPDC2
M50	GO_LYTIC_VACUOLE_MEMBRANE	GO_LYTIC_VACUOLE_MEMBRANE	0.562977	0.624586	0.576208	SLC12A4	1	70	10	lnckb.107439/lnckb.24019/lnckb.30218/lnckb.32580/lnckb.3467/lnckb.37815/lnckb.39182/lnckb.44888/lnckb.57963/lnckb.69224	lnckb.107439/LOC104968399/STARD7-AS1/PP14571/LOC729867/ST3GAL6-AS1/LOC105374257/LOC107986489/lnckb.57963/lnckb.69224	ZNF622/ATG9A/GBF1/XPR1/LARGE1/PIGS/NUDT16/TMEM127/NOP9/RNF41/SLC1A3/NACC2/ICMT/RPS6KA2/lnckb.57963/FAM58A/CYB5R1/TUBA3D/TMEM164/POPDC2
M50	GO_REGULATION_OF_CHROMOSOME_ORGANIZATION	GO_REGULATION_OF_CHROMOSOME_ORGANIZATION	0.566938	0.62819	0.579533	HDAC8	1	70	10	lnckb.107439/lnckb.24019/lnckb.30218/lnckb.32580/lnckb.3467/lnckb.37815/lnckb.39182/lnckb.44888/lnckb.57963/lnckb.69224	lnckb.107439/LOC104968399/STARD7-AS1/PP14571/LOC729867/ST3GAL6-AS1/LOC105374257/LOC107986489/lnckb.57963/lnckb.69224	ZNF622/ATG9A/GBF1/XPR1/LARGE1/PIGS/NUDT16/TMEM127/NOP9/RNF41/SLC1A3/NACC2/ICMT/RPS6KA2/lnckb.57963/FAM58A/CYB5R1/TUBA3D/TMEM164/POPDC2
M50	GO_ACTIVATION_OF_PROTEIN_KINASE_ACTIVITY	GO_ACTIVATION_OF_PROTEIN_KINASE_ACTIVITY	0.568251	0.628854	0.580146	FAM58A	1	70	10	lnckb.107439/lnckb.24019/lnckb.30218/lnckb.32580/lnckb.3467/lnckb.37815/lnckb.39182/lnckb.44888/lnckb.57963/lnckb.69224	lnckb.107439/LOC104968399/STARD7-AS1/PP14571/LOC729867/ST3GAL6-AS1/LOC105374257/LOC107986489/lnckb.57963/lnckb.69224	ZNF622/ATG9A/GBF1/XPR1/LARGE1/PIGS/NUDT16/TMEM127/NOP9/RNF41/SLC1A3/NACC2/ICMT/RPS6KA2/lnckb.57963/FAM58A/CYB5R1/TUBA3D/TMEM164/POPDC2
M50	GO_REGULATION_OF_BINDING	GO_REGULATION_OF_BINDING	0.573462	0.633826	0.584733	TFIP11	1	70	10	lnckb.107439/lnckb.24019/lnckb.30218/lnckb.32580/lnckb.3467/lnckb.37815/lnckb.39182/lnckb.44888/lnckb.57963/lnckb.69224	lnckb.107439/LOC104968399/STARD7-AS1/PP14571/LOC729867/ST3GAL6-AS1/LOC105374257/LOC107986489/lnckb.57963/lnckb.69224	ZNF622/ATG9A/GBF1/XPR1/LARGE1/PIGS/NUDT16/TMEM127/NOP9/RNF41/SLC1A3/NACC2/ICMT/RPS6KA2/lnckb.57963/FAM58A/CYB5R1/TUBA3D/TMEM164/POPDC2
M50	GO_METHYLATION	GO_METHYLATION	0.574755	0.63446	0.585318	ICMT	1	70	10	lnckb.107439/lnckb.24019/lnckb.30218/lnckb.32580/lnckb.3467/lnckb.37815/lnckb.39182/lnckb.44888/lnckb.57963/lnckb.69224	lnckb.107439/LOC104968399/STARD7-AS1/PP14571/LOC729867/ST3GAL6-AS1/LOC105374257/LOC107986489/lnckb.57963/lnckb.69224	ZNF622/ATG9A/GBF1/XPR1/LARGE1/PIGS/NUDT16/TMEM127/NOP9/RNF41/SLC1A3/NACC2/ICMT/RPS6KA2/lnckb.57963/FAM58A/CYB5R1/TUBA3D/TMEM164/POPDC2
M50	GO_ANATOMICAL_STRUCTURE_HOMEOSTASIS	GO_ANATOMICAL_STRUCTURE_HOMEOSTASIS	0.576044	0.635088	0.585897	TFIP11	1	70	10	lnckb.107439/lnckb.24019/lnckb.30218/lnckb.32580/lnckb.3467/lnckb.37815/lnckb.39182/lnckb.44888/lnckb.57963/lnckb.69224	lnckb.107439/LOC104968399/STARD7-AS1/PP14571/LOC729867/ST3GAL6-AS1/LOC105374257/LOC107986489/lnckb.57963/lnckb.69224	ZNF622/ATG9A/GBF1/XPR1/LARGE1/PIGS/NUDT16/TMEM127/NOP9/RNF41/SLC1A3/NACC2/ICMT/RPS6KA2/lnckb.57963/FAM58A/CYB5R1/TUBA3D/TMEM164/POPDC2
M50	GO_DEPHOSPHORYLATION	GO_DEPHOSPHORYLATION	0.577329	0.635711	0.586472	NUDT16	1	70	10	lnckb.107439/lnckb.24019/lnckb.30218/lnckb.32580/lnckb.3467/lnckb.37815/lnckb.39182/lnckb.44888/lnckb.57963/lnckb.69224	lnckb.107439/LOC104968399/STARD7-AS1/PP14571/LOC729867/ST3GAL6-AS1/LOC105374257/LOC107986489/lnckb.57963/lnckb.69224	ZNF622/ATG9A/GBF1/XPR1/LARGE1/PIGS/NUDT16/TMEM127/NOP9/RNF41/SLC1A3/NACC2/ICMT/RPS6KA2/lnckb.57963/FAM58A/CYB5R1/TUBA3D/TMEM164/POPDC2
M50	GO_CYTOPLASMIC_REGION	GO_CYTOPLASMIC_REGION	0.578611	0.636328	0.587041	SPTB	1	70	10	lnckb.107439/lnckb.24019/lnckb.30218/lnckb.32580/lnckb.3467/lnckb.37815/lnckb.39182/lnckb.44888/lnckb.57963/lnckb.69224	lnckb.107439/LOC104968399/STARD7-AS1/PP14571/LOC729867/ST3GAL6-AS1/LOC105374257/LOC107986489/lnckb.57963/lnckb.69224	ZNF622/ATG9A/GBF1/XPR1/LARGE1/PIGS/NUDT16/TMEM127/NOP9/RNF41/SLC1A3/NACC2/ICMT/RPS6KA2/lnckb.57963/FAM58A/CYB5R1/TUBA3D/TMEM164/POPDC2
M50	GO_POSITIVE_REGULATION_OF_PROTEIN_SERINE_THREONINE_KINASE_ACTIVITY	GO_POSITIVE_REGULATION_OF_PROTEIN_SERINE_THREONINE_KINASE_ACTIVITY	0.581163	0.637544	0.588163	FAM58A	1	70	10	lnckb.107439/lnckb.24019/lnckb.30218/lnckb.32580/lnckb.3467/lnckb.37815/lnckb.39182/lnckb.44888/lnckb.57963/lnckb.69224	lnckb.107439/LOC104968399/STARD7-AS1/PP14571/LOC729867/ST3GAL6-AS1/LOC105374257/LOC107986489/lnckb.57963/lnckb.69224	ZNF622/ATG9A/GBF1/XPR1/LARGE1/PIGS/NUDT16/TMEM127/NOP9/RNF41/SLC1A3/NACC2/ICMT/RPS6KA2/lnckb.57963/FAM58A/CYB5R1/TUBA3D/TMEM164/POPDC2
M50	GO_SPINDLE	GO_SPINDLE	0.581163	0.637544	0.588163	RPS6KA2	1	70	10	lnckb.107439/lnckb.24019/lnckb.30218/lnckb.32580/lnckb.3467/lnckb.37815/lnckb.39182/lnckb.44888/lnckb.57963/lnckb.69224	lnckb.107439/LOC104968399/STARD7-AS1/PP14571/LOC729867/ST3GAL6-AS1/LOC105374257/LOC107986489/lnckb.57963/lnckb.69224	ZNF622/ATG9A/GBF1/XPR1/LARGE1/PIGS/NUDT16/TMEM127/NOP9/RNF41/SLC1A3/NACC2/ICMT/RPS6KA2/lnckb.57963/FAM58A/CYB5R1/TUBA3D/TMEM164/POPDC2
M50	GO_VIRAL_LIFE_CYCLE	GO_VIRAL_LIFE_CYCLE	0.582433	0.638144	0.588716	XPR1	1	70	10	lnckb.107439/lnckb.24019/lnckb.30218/lnckb.32580/lnckb.3467/lnckb.37815/lnckb.39182/lnckb.44888/lnckb.57963/lnckb.69224	lnckb.107439/LOC104968399/STARD7-AS1/PP14571/LOC729867/ST3GAL6-AS1/LOC105374257/LOC107986489/lnckb.57963/lnckb.69224	ZNF622/ATG9A/GBF1/XPR1/LARGE1/PIGS/NUDT16/TMEM127/NOP9/RNF41/SLC1A3/NACC2/ICMT/RPS6KA2/lnckb.57963/FAM58A/CYB5R1/TUBA3D/TMEM164/POPDC2
M50	GO_NUCLEAR_CHROMATIN	GO_NUCLEAR_CHROMATIN	0.583699	0.638738	0.589264	NACC2	1	70	10	lnckb.107439/lnckb.24019/lnckb.30218/lnckb.32580/lnckb.3467/lnckb.37815/lnckb.39182/lnckb.44888/lnckb.57963/lnckb.69224	lnckb.107439/LOC104968399/STARD7-AS1/PP14571/LOC729867/ST3GAL6-AS1/LOC105374257/LOC107986489/lnckb.57963/lnckb.69224	ZNF622/ATG9A/GBF1/XPR1/LARGE1/PIGS/NUDT16/TMEM127/NOP9/RNF41/SLC1A3/NACC2/ICMT/RPS6KA2/lnckb.57963/FAM58A/CYB5R1/TUBA3D/TMEM164/POPDC2
M50	GO_GENERATION_OF_PRECURSOR_METABOLITES_AND_ENERGY	GO_GENERATION_OF_PRECURSOR_METABOLITES_AND_ENERGY	0.584962	0.639326	0.589807	SLC1A3	1	70	10	lnckb.107439/lnckb.24019/lnckb.30218/lnckb.32580/lnckb.3467/lnckb.37815/lnckb.39182/lnckb.44888/lnckb.57963/lnckb.69224	lnckb.107439/LOC104968399/STARD7-AS1/PP14571/LOC729867/ST3GAL6-AS1/LOC105374257/LOC107986489/lnckb.57963/lnckb.69224	ZNF622/ATG9A/GBF1/XPR1/LARGE1/PIGS/NUDT16/TMEM127/NOP9/RNF41/SLC1A3/NACC2/ICMT/RPS6KA2/lnckb.57963/FAM58A/CYB5R1/TUBA3D/TMEM164/POPDC2
M50	GO_FATTY_ACID_METABOLIC_PROCESS	GO_FATTY_ACID_METABOLIC_PROCESS	0.589975	0.642417	0.592658	LPL	1	70	10	lnckb.107439/lnckb.24019/lnckb.30218/lnckb.32580/lnckb.3467/lnckb.37815/lnckb.39182/lnckb.44888/lnckb.57963/lnckb.69224	lnckb.107439/LOC104968399/STARD7-AS1/PP14571/LOC729867/ST3GAL6-AS1/LOC105374257/LOC107986489/lnckb.57963/lnckb.69224	ZNF622/ATG9A/GBF1/XPR1/LARGE1/PIGS/NUDT16/TMEM127/NOP9/RNF41/SLC1A3/NACC2/ICMT/RPS6KA2/lnckb.57963/FAM58A/CYB5R1/TUBA3D/TMEM164/POPDC2
M50	GO_POSITIVE_REGULATION_OF_RESPONSE_TO_EXTERNAL_STIMULUS	GO_POSITIVE_REGULATION_OF_RESPONSE_TO_EXTERNAL_STIMULUS	0.589975	0.642417	0.592658	LPL	1	70	10	lnckb.107439/lnckb.24019/lnckb.30218/lnckb.32580/lnckb.3467/lnckb.37815/lnckb.39182/lnckb.44888/lnckb.57963/lnckb.69224	lnckb.107439/LOC104968399/STARD7-AS1/PP14571/LOC729867/ST3GAL6-AS1/LOC105374257/LOC107986489/lnckb.57963/lnckb.69224	ZNF622/ATG9A/GBF1/XPR1/LARGE1/PIGS/NUDT16/TMEM127/NOP9/RNF41/SLC1A3/NACC2/ICMT/RPS6KA2/lnckb.57963/FAM58A/CYB5R1/TUBA3D/TMEM164/POPDC2
M50	GO_TRANSCRIPTION_COACTIVATOR_ACTIVITY	GO_TRANSCRIPTION_COACTIVATOR_ACTIVITY	0.589975	0.642417	0.592658	MED20	1	70	10	lnckb.107439/lnckb.24019/lnckb.30218/lnckb.32580/lnckb.3467/lnckb.37815/lnckb.39182/lnckb.44888/lnckb.57963/lnckb.69224	lnckb.107439/LOC104968399/STARD7-AS1/PP14571/LOC729867/ST3GAL6-AS1/LOC105374257/LOC107986489/lnckb.57963/lnckb.69224	ZNF622/ATG9A/GBF1/XPR1/LARGE1/PIGS/NUDT16/TMEM127/NOP9/RNF41/SLC1A3/NACC2/ICMT/RPS6KA2/lnckb.57963/FAM58A/CYB5R1/TUBA3D/TMEM164/POPDC2
M50	GO_RHYTHMIC_PROCESS	GO_RHYTHMIC_PROCESS	0.592459	0.643533	0.593688	SRRD	1	70	10	lnckb.107439/lnckb.24019/lnckb.30218/lnckb.32580/lnckb.3467/lnckb.37815/lnckb.39182/lnckb.44888/lnckb.57963/lnckb.69224	lnckb.107439/LOC104968399/STARD7-AS1/PP14571/LOC729867/ST3GAL6-AS1/LOC105374257/LOC107986489/lnckb.57963/lnckb.69224	ZNF622/ATG9A/GBF1/XPR1/LARGE1/PIGS/NUDT16/TMEM127/NOP9/RNF41/SLC1A3/NACC2/ICMT/RPS6KA2/lnckb.57963/FAM58A/CYB5R1/TUBA3D/TMEM164/POPDC2
M50	GO_TRANSCRIPTION_FACTOR_COMPLEX	GO_TRANSCRIPTION_FACTOR_COMPLEX	0.592459	0.643533	0.593688	GTF3C1	1	70	10	lnckb.107439/lnckb.24019/lnckb.30218/lnckb.32580/lnckb.3467/lnckb.37815/lnckb.39182/lnckb.44888/lnckb.57963/lnckb.69224	lnckb.107439/LOC104968399/STARD7-AS1/PP14571/LOC729867/ST3GAL6-AS1/LOC105374257/LOC107986489/lnckb.57963/lnckb.69224	ZNF622/ATG9A/GBF1/XPR1/LARGE1/PIGS/NUDT16/TMEM127/NOP9/RNF41/SLC1A3/NACC2/ICMT/RPS6KA2/lnckb.57963/FAM58A/CYB5R1/TUBA3D/TMEM164/POPDC2
M50	GO_EXTRACELLULAR_STRUCTURE_ORGANIZATION	GO_EXTRACELLULAR_STRUCTURE_ORGANIZATION	0.599824	0.650731	0.600329	ITGA7	1	70	10	lnckb.107439/lnckb.24019/lnckb.30218/lnckb.32580/lnckb.3467/lnckb.37815/lnckb.39182/lnckb.44888/lnckb.57963/lnckb.69224	lnckb.107439/LOC104968399/STARD7-AS1/PP14571/LOC729867/ST3GAL6-AS1/LOC105374257/LOC107986489/lnckb.57963/lnckb.69224	ZNF622/ATG9A/GBF1/XPR1/LARGE1/PIGS/NUDT16/TMEM127/NOP9/RNF41/SLC1A3/NACC2/ICMT/RPS6KA2/lnckb.57963/FAM58A/CYB5R1/TUBA3D/TMEM164/POPDC2
M50	GO_RIBOSOME_BIOGENESIS	GO_RIBOSOME_BIOGENESIS	0.604661	0.655173	0.604426	ZNF622	1	70	10	lnckb.107439/lnckb.24019/lnckb.30218/lnckb.32580/lnckb.3467/lnckb.37815/lnckb.39182/lnckb.44888/lnckb.57963/lnckb.69224	lnckb.107439/LOC104968399/STARD7-AS1/PP14571/LOC729867/ST3GAL6-AS1/LOC105374257/LOC107986489/lnckb.57963/lnckb.69224	ZNF622/ATG9A/GBF1/XPR1/LARGE1/PIGS/NUDT16/TMEM127/NOP9/RNF41/SLC1A3/NACC2/ICMT/RPS6KA2/lnckb.57963/FAM58A/CYB5R1/TUBA3D/TMEM164/POPDC2
M50	GO_EXOCYTOSIS	GO_EXOCYTOSIS	0.607058	0.656158	0.605335	CYB5R1	1	70	10	lnckb.107439/lnckb.24019/lnckb.30218/lnckb.32580/lnckb.3467/lnckb.37815/lnckb.39182/lnckb.44888/lnckb.57963/lnckb.69224	lnckb.107439/LOC104968399/STARD7-AS1/PP14571/LOC729867/ST3GAL6-AS1/LOC105374257/LOC107986489/lnckb.57963/lnckb.69224	ZNF622/ATG9A/GBF1/XPR1/LARGE1/PIGS/NUDT16/TMEM127/NOP9/RNF41/SLC1A3/NACC2/ICMT/RPS6KA2/lnckb.57963/FAM58A/CYB5R1/TUBA3D/TMEM164/POPDC2
M50	GO_REGULATION_OF_WNT_SIGNALING_PATHWAY	GO_REGULATION_OF_WNT_SIGNALING_PATHWAY	0.607058	0.656158	0.605335	PSMD8	1	70	10	lnckb.107439/lnckb.24019/lnckb.30218/lnckb.32580/lnckb.3467/lnckb.37815/lnckb.39182/lnckb.44888/lnckb.57963/lnckb.69224	lnckb.107439/LOC104968399/STARD7-AS1/PP14571/LOC729867/ST3GAL6-AS1/LOC105374257/LOC107986489/lnckb.57963/lnckb.69224	ZNF622/ATG9A/GBF1/XPR1/LARGE1/PIGS/NUDT16/TMEM127/NOP9/RNF41/SLC1A3/NACC2/ICMT/RPS6KA2/lnckb.57963/FAM58A/CYB5R1/TUBA3D/TMEM164/POPDC2
M50	GO_REGULATION_OF_ACTIN_FILAMENT_BASED_PROCESS	GO_REGULATION_OF_ACTIN_FILAMENT_BASED_PROCESS	0.609441	0.657927	0.606967	SPTB	1	70	10	lnckb.107439/lnckb.24019/lnckb.30218/lnckb.32580/lnckb.3467/lnckb.37815/lnckb.39182/lnckb.44888/lnckb.57963/lnckb.69224	lnckb.107439/LOC104968399/STARD7-AS1/PP14571/LOC729867/ST3GAL6-AS1/LOC105374257/LOC107986489/lnckb.57963/lnckb.69224	ZNF622/ATG9A/GBF1/XPR1/LARGE1/PIGS/NUDT16/TMEM127/NOP9/RNF41/SLC1A3/NACC2/ICMT/RPS6KA2/lnckb.57963/FAM58A/CYB5R1/TUBA3D/TMEM164/POPDC2
M50	GO_TRANSCRIPTIONAL_ACTIVATOR_ACTIVITY_RNA_POLYMERASE_II_TRANSCRIPTION_REGULATORY_REGION_SEQUENCE_SPECIFIC_BINDING	GO_TRANSCRIPTIONAL_ACTIVATOR_ACTIVITY_RNA_POLYMERASE_II_TRANSCRIPTION_REGULATORY_REGION_SEQUENCE_SPECIFIC_BINDING	0.612988	0.660948	0.609754	MEIS2	1	70	10	lnckb.107439/lnckb.24019/lnckb.30218/lnckb.32580/lnckb.3467/lnckb.37815/lnckb.39182/lnckb.44888/lnckb.57963/lnckb.69224	lnckb.107439/LOC104968399/STARD7-AS1/PP14571/LOC729867/ST3GAL6-AS1/LOC105374257/LOC107986489/lnckb.57963/lnckb.69224	ZNF622/ATG9A/GBF1/XPR1/LARGE1/PIGS/NUDT16/TMEM127/NOP9/RNF41/SLC1A3/NACC2/ICMT/RPS6KA2/lnckb.57963/FAM58A/CYB5R1/TUBA3D/TMEM164/POPDC2
M50	GO_IMMUNE_RESPONSE_REGULATING_CELL_SURFACE_RECEPTOR_SIGNALING_PATHWAY	GO_IMMUNE_RESPONSE_REGULATING_CELL_SURFACE_RECEPTOR_SIGNALING_PATHWAY	0.622295	0.669346	0.617502	PSMD8	1	70	10	lnckb.107439/lnckb.24019/lnckb.30218/lnckb.32580/lnckb.3467/lnckb.37815/lnckb.39182/lnckb.44888/lnckb.57963/lnckb.69224	lnckb.107439/LOC104968399/STARD7-AS1/PP14571/LOC729867/ST3GAL6-AS1/LOC105374257/LOC107986489/lnckb.57963/lnckb.69224	ZNF622/ATG9A/GBF1/XPR1/LARGE1/PIGS/NUDT16/TMEM127/NOP9/RNF41/SLC1A3/NACC2/ICMT/RPS6KA2/lnckb.57963/FAM58A/CYB5R1/TUBA3D/TMEM164/POPDC2
M50	GO_TUBE_MORPHOGENESIS	GO_TUBE_MORPHOGENESIS	0.622295	0.669346	0.617502	SHROOM3	1	70	10	lnckb.107439/lnckb.24019/lnckb.30218/lnckb.32580/lnckb.3467/lnckb.37815/lnckb.39182/lnckb.44888/lnckb.57963/lnckb.69224	lnckb.107439/LOC104968399/STARD7-AS1/PP14571/LOC729867/ST3GAL6-AS1/LOC105374257/LOC107986489/lnckb.57963/lnckb.69224	ZNF622/ATG9A/GBF1/XPR1/LARGE1/PIGS/NUDT16/TMEM127/NOP9/RNF41/SLC1A3/NACC2/ICMT/RPS6KA2/lnckb.57963/FAM58A/CYB5R1/TUBA3D/TMEM164/POPDC2
M50	GO_EYE_DEVELOPMENT	GO_EYE_DEVELOPMENT	0.625728	0.672219	0.620152	MEIS2	1	70	10	lnckb.107439/lnckb.24019/lnckb.30218/lnckb.32580/lnckb.3467/lnckb.37815/lnckb.39182/lnckb.44888/lnckb.57963/lnckb.69224	lnckb.107439/LOC104968399/STARD7-AS1/PP14571/LOC729867/ST3GAL6-AS1/LOC105374257/LOC107986489/lnckb.57963/lnckb.69224	ZNF622/ATG9A/GBF1/XPR1/LARGE1/PIGS/NUDT16/TMEM127/NOP9/RNF41/SLC1A3/NACC2/ICMT/RPS6KA2/lnckb.57963/FAM58A/CYB5R1/TUBA3D/TMEM164/POPDC2
M50	GO_RECEPTOR_COMPLEX	GO_RECEPTOR_COMPLEX	0.626865	0.672622	0.620523	ITGA7	1	70	10	lnckb.107439/lnckb.24019/lnckb.30218/lnckb.32580/lnckb.3467/lnckb.37815/lnckb.39182/lnckb.44888/lnckb.57963/lnckb.69224	lnckb.107439/LOC104968399/STARD7-AS1/PP14571/LOC729867/ST3GAL6-AS1/LOC105374257/LOC107986489/lnckb.57963/lnckb.69224	ZNF622/ATG9A/GBF1/XPR1/LARGE1/PIGS/NUDT16/TMEM127/NOP9/RNF41/SLC1A3/NACC2/ICMT/RPS6KA2/lnckb.57963/FAM58A/CYB5R1/TUBA3D/TMEM164/POPDC2
M50	GO_SMALL_MOLECULE_CATABOLIC_PROCESS	GO_SMALL_MOLECULE_CATABOLIC_PROCESS	0.627999	0.67302	0.620891	NUDT16	1	70	10	lnckb.107439/lnckb.24019/lnckb.30218/lnckb.32580/lnckb.3467/lnckb.37815/lnckb.39182/lnckb.44888/lnckb.57963/lnckb.69224	lnckb.107439/LOC104968399/STARD7-AS1/PP14571/LOC729867/ST3GAL6-AS1/LOC105374257/LOC107986489/lnckb.57963/lnckb.69224	ZNF622/ATG9A/GBF1/XPR1/LARGE1/PIGS/NUDT16/TMEM127/NOP9/RNF41/SLC1A3/NACC2/ICMT/RPS6KA2/lnckb.57963/FAM58A/CYB5R1/TUBA3D/TMEM164/POPDC2
M50	GO_CHROMOSOMAL_REGION	GO_CHROMOSOMAL_REGION	0.630257	0.67462	0.622367	TFIP11	1	70	10	lnckb.107439/lnckb.24019/lnckb.30218/lnckb.32580/lnckb.3467/lnckb.37815/lnckb.39182/lnckb.44888/lnckb.57963/lnckb.69224	lnckb.107439/LOC104968399/STARD7-AS1/PP14571/LOC729867/ST3GAL6-AS1/LOC105374257/LOC107986489/lnckb.57963/lnckb.69224	ZNF622/ATG9A/GBF1/XPR1/LARGE1/PIGS/NUDT16/TMEM127/NOP9/RNF41/SLC1A3/NACC2/ICMT/RPS6KA2/lnckb.57963/FAM58A/CYB5R1/TUBA3D/TMEM164/POPDC2
M50	GO_RESPONSE_TO_METAL_ION	GO_RESPONSE_TO_METAL_ION	0.63362	0.677397	0.624929	SLC25A23	1	70	10	lnckb.107439/lnckb.24019/lnckb.30218/lnckb.32580/lnckb.3467/lnckb.37815/lnckb.39182/lnckb.44888/lnckb.57963/lnckb.69224	lnckb.107439/LOC104968399/STARD7-AS1/PP14571/LOC729867/ST3GAL6-AS1/LOC105374257/LOC107986489/lnckb.57963/lnckb.69224	ZNF622/ATG9A/GBF1/XPR1/LARGE1/PIGS/NUDT16/TMEM127/NOP9/RNF41/SLC1A3/NACC2/ICMT/RPS6KA2/lnckb.57963/FAM58A/CYB5R1/TUBA3D/TMEM164/POPDC2
M50	GO_COFACTOR_METABOLIC_PROCESS	GO_COFACTOR_METABOLIC_PROCESS	0.634734	0.677766	0.62527	ACOT9	1	70	10	lnckb.107439/lnckb.24019/lnckb.30218/lnckb.32580/lnckb.3467/lnckb.37815/lnckb.39182/lnckb.44888/lnckb.57963/lnckb.69224	lnckb.107439/LOC104968399/STARD7-AS1/PP14571/LOC729867/ST3GAL6-AS1/LOC105374257/LOC107986489/lnckb.57963/lnckb.69224	ZNF622/ATG9A/GBF1/XPR1/LARGE1/PIGS/NUDT16/TMEM127/NOP9/RNF41/SLC1A3/NACC2/ICMT/RPS6KA2/lnckb.57963/FAM58A/CYB5R1/TUBA3D/TMEM164/POPDC2
M50	GO_DIVALENT_INORGANIC_CATION_HOMEOSTASIS	GO_DIVALENT_INORGANIC_CATION_HOMEOSTASIS	0.644611	0.686651	0.633466	DMPK	1	70	10	lnckb.107439/lnckb.24019/lnckb.30218/lnckb.32580/lnckb.3467/lnckb.37815/lnckb.39182/lnckb.44888/lnckb.57963/lnckb.69224	lnckb.107439/LOC104968399/STARD7-AS1/PP14571/LOC729867/ST3GAL6-AS1/LOC105374257/LOC107986489/lnckb.57963/lnckb.69224	ZNF622/ATG9A/GBF1/XPR1/LARGE1/PIGS/NUDT16/TMEM127/NOP9/RNF41/SLC1A3/NACC2/ICMT/RPS6KA2/lnckb.57963/FAM58A/CYB5R1/TUBA3D/TMEM164/POPDC2
M50	GO_ORGANONITROGEN_COMPOUND_CATABOLIC_PROCESS	GO_ORGANONITROGEN_COMPOUND_CATABOLIC_PROCESS	0.644611	0.686651	0.633466	NUDT16	1	70	10	lnckb.107439/lnckb.24019/lnckb.30218/lnckb.32580/lnckb.3467/lnckb.37815/lnckb.39182/lnckb.44888/lnckb.57963/lnckb.69224	lnckb.107439/LOC104968399/STARD7-AS1/PP14571/LOC729867/ST3GAL6-AS1/LOC105374257/LOC107986489/lnckb.57963/lnckb.69224	ZNF622/ATG9A/GBF1/XPR1/LARGE1/PIGS/NUDT16/TMEM127/NOP9/RNF41/SLC1A3/NACC2/ICMT/RPS6KA2/lnckb.57963/FAM58A/CYB5R1/TUBA3D/TMEM164/POPDC2
M50	GO_ALCOHOL_METABOLIC_PROCESS	GO_ALCOHOL_METABOLIC_PROCESS	0.649985	0.691541	0.637977	CYB5R1	1	70	10	lnckb.107439/lnckb.24019/lnckb.30218/lnckb.32580/lnckb.3467/lnckb.37815/lnckb.39182/lnckb.44888/lnckb.57963/lnckb.69224	lnckb.107439/LOC104968399/STARD7-AS1/PP14571/LOC729867/ST3GAL6-AS1/LOC105374257/LOC107986489/lnckb.57963/lnckb.69224	ZNF622/ATG9A/GBF1/XPR1/LARGE1/PIGS/NUDT16/TMEM127/NOP9/RNF41/SLC1A3/NACC2/ICMT/RPS6KA2/lnckb.57963/FAM58A/CYB5R1/TUBA3D/TMEM164/POPDC2
M50	GO_NEGATIVE_REGULATION_OF_TRANSFERASE_ACTIVITY	GO_NEGATIVE_REGULATION_OF_TRANSFERASE_ACTIVITY	0.653172	0.693258	0.639561	PSMD8	1	70	10	lnckb.107439/lnckb.24019/lnckb.30218/lnckb.32580/lnckb.3467/lnckb.37815/lnckb.39182/lnckb.44888/lnckb.57963/lnckb.69224	lnckb.107439/LOC104968399/STARD7-AS1/PP14571/LOC729867/ST3GAL6-AS1/LOC105374257/LOC107986489/lnckb.57963/lnckb.69224	ZNF622/ATG9A/GBF1/XPR1/LARGE1/PIGS/NUDT16/TMEM127/NOP9/RNF41/SLC1A3/NACC2/ICMT/RPS6KA2/lnckb.57963/FAM58A/CYB5R1/TUBA3D/TMEM164/POPDC2
M50	GO_WNT_SIGNALING_PATHWAY	GO_WNT_SIGNALING_PATHWAY	0.653172	0.693258	0.639561	PSMD8	1	70	10	lnckb.107439/lnckb.24019/lnckb.30218/lnckb.32580/lnckb.3467/lnckb.37815/lnckb.39182/lnckb.44888/lnckb.57963/lnckb.69224	lnckb.107439/LOC104968399/STARD7-AS1/PP14571/LOC729867/ST3GAL6-AS1/LOC105374257/LOC107986489/lnckb.57963/lnckb.69224	ZNF622/ATG9A/GBF1/XPR1/LARGE1/PIGS/NUDT16/TMEM127/NOP9/RNF41/SLC1A3/NACC2/ICMT/RPS6KA2/lnckb.57963/FAM58A/CYB5R1/TUBA3D/TMEM164/POPDC2
M50	GO_SECRETORY_GRANULE	GO_SECRETORY_GRANULE	0.654227	0.693544	0.639825	CYB5R1	1	70	10	lnckb.107439/lnckb.24019/lnckb.30218/lnckb.32580/lnckb.3467/lnckb.37815/lnckb.39182/lnckb.44888/lnckb.57963/lnckb.69224	lnckb.107439/LOC104968399/STARD7-AS1/PP14571/LOC729867/ST3GAL6-AS1/LOC105374257/LOC107986489/lnckb.57963/lnckb.69224	ZNF622/ATG9A/GBF1/XPR1/LARGE1/PIGS/NUDT16/TMEM127/NOP9/RNF41/SLC1A3/NACC2/ICMT/RPS6KA2/lnckb.57963/FAM58A/CYB5R1/TUBA3D/TMEM164/POPDC2
M50	GO_REGULATION_OF_INNATE_IMMUNE_RESPONSE	GO_REGULATION_OF_INNATE_IMMUNE_RESPONSE	0.659459	0.69825	0.644167	PSMD8	1	70	10	lnckb.107439/lnckb.24019/lnckb.30218/lnckb.32580/lnckb.3467/lnckb.37815/lnckb.39182/lnckb.44888/lnckb.57963/lnckb.69224	lnckb.107439/LOC104968399/STARD7-AS1/PP14571/LOC729867/ST3GAL6-AS1/LOC105374257/LOC107986489/lnckb.57963/lnckb.69224	ZNF622/ATG9A/GBF1/XPR1/LARGE1/PIGS/NUDT16/TMEM127/NOP9/RNF41/SLC1A3/NACC2/ICMT/RPS6KA2/lnckb.57963/FAM58A/CYB5R1/TUBA3D/TMEM164/POPDC2
M50	GO_POSITIVE_REGULATION_OF_PROTEOLYSIS	GO_POSITIVE_REGULATION_OF_PROTEOLYSIS	0.665634	0.703944	0.64942	PSMD8	1	70	10	lnckb.107439/lnckb.24019/lnckb.30218/lnckb.32580/lnckb.3467/lnckb.37815/lnckb.39182/lnckb.44888/lnckb.57963/lnckb.69224	lnckb.107439/LOC104968399/STARD7-AS1/PP14571/LOC729867/ST3GAL6-AS1/LOC105374257/LOC107986489/lnckb.57963/lnckb.69224	ZNF622/ATG9A/GBF1/XPR1/LARGE1/PIGS/NUDT16/TMEM127/NOP9/RNF41/SLC1A3/NACC2/ICMT/RPS6KA2/lnckb.57963/FAM58A/CYB5R1/TUBA3D/TMEM164/POPDC2
M50	GO_REGULATION_OF_SEQUENCE_SPECIFIC_DNA_BINDING_TRANSCRIPTION_FACTOR_ACTIVITY	GO_REGULATION_OF_SEQUENCE_SPECIFIC_DNA_BINDING_TRANSCRIPTION_FACTOR_ACTIVITY	0.667668	0.705249	0.650624	RNF41	1	70	10	lnckb.107439/lnckb.24019/lnckb.30218/lnckb.32580/lnckb.3467/lnckb.37815/lnckb.39182/lnckb.44888/lnckb.57963/lnckb.69224	lnckb.107439/LOC104968399/STARD7-AS1/PP14571/LOC729867/ST3GAL6-AS1/LOC105374257/LOC107986489/lnckb.57963/lnckb.69224	ZNF622/ATG9A/GBF1/XPR1/LARGE1/PIGS/NUDT16/TMEM127/NOP9/RNF41/SLC1A3/NACC2/ICMT/RPS6KA2/lnckb.57963/FAM58A/CYB5R1/TUBA3D/TMEM164/POPDC2
M50	GO_RNA_SPLICING	GO_RNA_SPLICING	0.66969	0.705912	0.651235	TFIP11	1	70	10	lnckb.107439/lnckb.24019/lnckb.30218/lnckb.32580/lnckb.3467/lnckb.37815/lnckb.39182/lnckb.44888/lnckb.57963/lnckb.69224	lnckb.107439/LOC104968399/STARD7-AS1/PP14571/LOC729867/ST3GAL6-AS1/LOC105374257/LOC107986489/lnckb.57963/lnckb.69224	ZNF622/ATG9A/GBF1/XPR1/LARGE1/PIGS/NUDT16/TMEM127/NOP9/RNF41/SLC1A3/NACC2/ICMT/RPS6KA2/lnckb.57963/FAM58A/CYB5R1/TUBA3D/TMEM164/POPDC2
M50	GO_GLYCOSYL_COMPOUND_METABOLIC_PROCESS	GO_GLYCOSYL_COMPOUND_METABOLIC_PROCESS	0.670696	0.705912	0.651235	ICMT	1	70	10	lnckb.107439/lnckb.24019/lnckb.30218/lnckb.32580/lnckb.3467/lnckb.37815/lnckb.39182/lnckb.44888/lnckb.57963/lnckb.69224	lnckb.107439/LOC104968399/STARD7-AS1/PP14571/LOC729867/ST3GAL6-AS1/LOC105374257/LOC107986489/lnckb.57963/lnckb.69224	ZNF622/ATG9A/GBF1/XPR1/LARGE1/PIGS/NUDT16/TMEM127/NOP9/RNF41/SLC1A3/NACC2/ICMT/RPS6KA2/lnckb.57963/FAM58A/CYB5R1/TUBA3D/TMEM164/POPDC2
M50	GO_PHOSPHORIC_ESTER_HYDROLASE_ACTIVITY	GO_PHOSPHORIC_ESTER_HYDROLASE_ACTIVITY	0.670696	0.705912	0.651235	NUDT16	1	70	10	lnckb.107439/lnckb.24019/lnckb.30218/lnckb.32580/lnckb.3467/lnckb.37815/lnckb.39182/lnckb.44888/lnckb.57963/lnckb.69224	lnckb.107439/LOC104968399/STARD7-AS1/PP14571/LOC729867/ST3GAL6-AS1/LOC105374257/LOC107986489/lnckb.57963/lnckb.69224	ZNF622/ATG9A/GBF1/XPR1/LARGE1/PIGS/NUDT16/TMEM127/NOP9/RNF41/SLC1A3/NACC2/ICMT/RPS6KA2/lnckb.57963/FAM58A/CYB5R1/TUBA3D/TMEM164/POPDC2
M50	GO_POSITIVE_REGULATION_OF_CYTOKINE_PRODUCTION	GO_POSITIVE_REGULATION_OF_CYTOKINE_PRODUCTION	0.6727	0.706335	0.651625	LPL	1	70	10	lnckb.107439/lnckb.24019/lnckb.30218/lnckb.32580/lnckb.3467/lnckb.37815/lnckb.39182/lnckb.44888/lnckb.57963/lnckb.69224	lnckb.107439/LOC104968399/STARD7-AS1/PP14571/LOC729867/ST3GAL6-AS1/LOC105374257/LOC107986489/lnckb.57963/lnckb.69224	ZNF622/ATG9A/GBF1/XPR1/LARGE1/PIGS/NUDT16/TMEM127/NOP9/RNF41/SLC1A3/NACC2/ICMT/RPS6KA2/lnckb.57963/FAM58A/CYB5R1/TUBA3D/TMEM164/POPDC2
M50	GO_POSITIVE_REGULATION_OF_SECRETION	GO_POSITIVE_REGULATION_OF_SECRETION	0.6727	0.706335	0.651625	LPL	1	70	10	lnckb.107439/lnckb.24019/lnckb.30218/lnckb.32580/lnckb.3467/lnckb.37815/lnckb.39182/lnckb.44888/lnckb.57963/lnckb.69224	lnckb.107439/LOC104968399/STARD7-AS1/PP14571/LOC729867/ST3GAL6-AS1/LOC105374257/LOC107986489/lnckb.57963/lnckb.69224	ZNF622/ATG9A/GBF1/XPR1/LARGE1/PIGS/NUDT16/TMEM127/NOP9/RNF41/SLC1A3/NACC2/ICMT/RPS6KA2/lnckb.57963/FAM58A/CYB5R1/TUBA3D/TMEM164/POPDC2
M50	GO_NEGATIVE_REGULATION_OF_IMMUNE_SYSTEM_PROCESS	GO_NEGATIVE_REGULATION_OF_IMMUNE_SYSTEM_PROCESS	0.674692	0.707584	0.652778	MEIS2	1	70	10	lnckb.107439/lnckb.24019/lnckb.30218/lnckb.32580/lnckb.3467/lnckb.37815/lnckb.39182/lnckb.44888/lnckb.57963/lnckb.69224	lnckb.107439/LOC104968399/STARD7-AS1/PP14571/LOC729867/ST3GAL6-AS1/LOC105374257/LOC107986489/lnckb.57963/lnckb.69224	ZNF622/ATG9A/GBF1/XPR1/LARGE1/PIGS/NUDT16/TMEM127/NOP9/RNF41/SLC1A3/NACC2/ICMT/RPS6KA2/lnckb.57963/FAM58A/CYB5R1/TUBA3D/TMEM164/POPDC2
M50	GO_PROTEIN_LOCALIZATION_TO_MEMBRANE	GO_PROTEIN_LOCALIZATION_TO_MEMBRANE	0.67864	0.710879	0.655818	ICMT	1	70	10	lnckb.107439/lnckb.24019/lnckb.30218/lnckb.32580/lnckb.3467/lnckb.37815/lnckb.39182/lnckb.44888/lnckb.57963/lnckb.69224	lnckb.107439/LOC104968399/STARD7-AS1/PP14571/LOC729867/ST3GAL6-AS1/LOC105374257/LOC107986489/lnckb.57963/lnckb.69224	ZNF622/ATG9A/GBF1/XPR1/LARGE1/PIGS/NUDT16/TMEM127/NOP9/RNF41/SLC1A3/NACC2/ICMT/RPS6KA2/lnckb.57963/FAM58A/CYB5R1/TUBA3D/TMEM164/POPDC2
M50	GO_POSTSYNAPSE	GO_POSTSYNAPSE	0.680596	0.712083	0.656928	SLC1A3	1	70	10	lnckb.107439/lnckb.24019/lnckb.30218/lnckb.32580/lnckb.3467/lnckb.37815/lnckb.39182/lnckb.44888/lnckb.57963/lnckb.69224	lnckb.107439/LOC104968399/STARD7-AS1/PP14571/LOC729867/ST3GAL6-AS1/LOC105374257/LOC107986489/lnckb.57963/lnckb.69224	ZNF622/ATG9A/GBF1/XPR1/LARGE1/PIGS/NUDT16/TMEM127/NOP9/RNF41/SLC1A3/NACC2/ICMT/RPS6KA2/lnckb.57963/FAM58A/CYB5R1/TUBA3D/TMEM164/POPDC2
M50	GO_NCRNA_PROCESSING	GO_NCRNA_PROCESSING	0.688305	0.719295	0.663582	RPUSD4	1	70	10	lnckb.107439/lnckb.24019/lnckb.30218/lnckb.32580/lnckb.3467/lnckb.37815/lnckb.39182/lnckb.44888/lnckb.57963/lnckb.69224	lnckb.107439/LOC104968399/STARD7-AS1/PP14571/LOC729867/ST3GAL6-AS1/LOC105374257/LOC107986489/lnckb.57963/lnckb.69224	ZNF622/ATG9A/GBF1/XPR1/LARGE1/PIGS/NUDT16/TMEM127/NOP9/RNF41/SLC1A3/NACC2/ICMT/RPS6KA2/lnckb.57963/FAM58A/CYB5R1/TUBA3D/TMEM164/POPDC2
M50	GO_REGULATION_OF_PROTEIN_SECRETION	GO_REGULATION_OF_PROTEIN_SECRETION	0.691149	0.721412	0.665535	LPL	1	70	10	lnckb.107439/lnckb.24019/lnckb.30218/lnckb.32580/lnckb.3467/lnckb.37815/lnckb.39182/lnckb.44888/lnckb.57963/lnckb.69224	lnckb.107439/LOC104968399/STARD7-AS1/PP14571/LOC729867/ST3GAL6-AS1/LOC105374257/LOC107986489/lnckb.57963/lnckb.69224	ZNF622/ATG9A/GBF1/XPR1/LARGE1/PIGS/NUDT16/TMEM127/NOP9/RNF41/SLC1A3/NACC2/ICMT/RPS6KA2/lnckb.57963/FAM58A/CYB5R1/TUBA3D/TMEM164/POPDC2
M50	GO_REGULATION_OF_PROTEIN_CATABOLIC_PROCESS	GO_REGULATION_OF_PROTEIN_CATABOLIC_PROCESS	0.694901	0.724471	0.668357	PSMD8	1	70	10	lnckb.107439/lnckb.24019/lnckb.30218/lnckb.32580/lnckb.3467/lnckb.37815/lnckb.39182/lnckb.44888/lnckb.57963/lnckb.69224	lnckb.107439/LOC104968399/STARD7-AS1/PP14571/LOC729867/ST3GAL6-AS1/LOC105374257/LOC107986489/lnckb.57963/lnckb.69224	ZNF622/ATG9A/GBF1/XPR1/LARGE1/PIGS/NUDT16/TMEM127/NOP9/RNF41/SLC1A3/NACC2/ICMT/RPS6KA2/lnckb.57963/FAM58A/CYB5R1/TUBA3D/TMEM164/POPDC2
M50	GO_NEGATIVE_REGULATION_OF_HYDROLASE_ACTIVITY	GO_NEGATIVE_REGULATION_OF_HYDROLASE_ACTIVITY	0.698609	0.727477	0.67113	UBN1	1	70	10	lnckb.107439/lnckb.24019/lnckb.30218/lnckb.32580/lnckb.3467/lnckb.37815/lnckb.39182/lnckb.44888/lnckb.57963/lnckb.69224	lnckb.107439/LOC104968399/STARD7-AS1/PP14571/LOC729867/ST3GAL6-AS1/LOC105374257/LOC107986489/lnckb.57963/lnckb.69224	ZNF622/ATG9A/GBF1/XPR1/LARGE1/PIGS/NUDT16/TMEM127/NOP9/RNF41/SLC1A3/NACC2/ICMT/RPS6KA2/lnckb.57963/FAM58A/CYB5R1/TUBA3D/TMEM164/POPDC2
M50	GO_MORPHOGENESIS_OF_AN_EPITHELIUM	GO_MORPHOGENESIS_OF_AN_EPITHELIUM	0.70136	0.729481	0.672978	SHROOM3	1	70	10	lnckb.107439/lnckb.24019/lnckb.30218/lnckb.32580/lnckb.3467/lnckb.37815/lnckb.39182/lnckb.44888/lnckb.57963/lnckb.69224	lnckb.107439/LOC104968399/STARD7-AS1/PP14571/LOC729867/ST3GAL6-AS1/LOC105374257/LOC107986489/lnckb.57963/lnckb.69224	ZNF622/ATG9A/GBF1/XPR1/LARGE1/PIGS/NUDT16/TMEM127/NOP9/RNF41/SLC1A3/NACC2/ICMT/RPS6KA2/lnckb.57963/FAM58A/CYB5R1/TUBA3D/TMEM164/POPDC2
M50	GO_NEURON_PROJECTION_MORPHOGENESIS	GO_NEURON_PROJECTION_MORPHOGENESIS	0.703181	0.730513	0.673931	SPTB	1	70	10	lnckb.107439/lnckb.24019/lnckb.30218/lnckb.32580/lnckb.3467/lnckb.37815/lnckb.39182/lnckb.44888/lnckb.57963/lnckb.69224	lnckb.107439/LOC104968399/STARD7-AS1/PP14571/LOC729867/ST3GAL6-AS1/LOC105374257/LOC107986489/lnckb.57963/lnckb.69224	ZNF622/ATG9A/GBF1/XPR1/LARGE1/PIGS/NUDT16/TMEM127/NOP9/RNF41/SLC1A3/NACC2/ICMT/RPS6KA2/lnckb.57963/FAM58A/CYB5R1/TUBA3D/TMEM164/POPDC2
M50	GO_LIGASE_ACTIVITY	GO_LIGASE_ACTIVITY	0.706789	0.733398	0.676592	RNF41	1	70	10	lnckb.107439/lnckb.24019/lnckb.30218/lnckb.32580/lnckb.3467/lnckb.37815/lnckb.39182/lnckb.44888/lnckb.57963/lnckb.69224	lnckb.107439/LOC104968399/STARD7-AS1/PP14571/LOC729867/ST3GAL6-AS1/LOC105374257/LOC107986489/lnckb.57963/lnckb.69224	ZNF622/ATG9A/GBF1/XPR1/LARGE1/PIGS/NUDT16/TMEM127/NOP9/RNF41/SLC1A3/NACC2/ICMT/RPS6KA2/lnckb.57963/FAM58A/CYB5R1/TUBA3D/TMEM164/POPDC2
M50	GO_ORGANELLE_LOCALIZATION	GO_ORGANELLE_LOCALIZATION	0.714752	0.740789	0.683411	GBF1	1	70	10	lnckb.107439/lnckb.24019/lnckb.30218/lnckb.32580/lnckb.3467/lnckb.37815/lnckb.39182/lnckb.44888/lnckb.57963/lnckb.69224	lnckb.107439/LOC104968399/STARD7-AS1/PP14571/LOC729867/ST3GAL6-AS1/LOC105374257/LOC107986489/lnckb.57963/lnckb.69224	ZNF622/ATG9A/GBF1/XPR1/LARGE1/PIGS/NUDT16/TMEM127/NOP9/RNF41/SLC1A3/NACC2/ICMT/RPS6KA2/lnckb.57963/FAM58A/CYB5R1/TUBA3D/TMEM164/POPDC2
M50	GO_PATTERN_SPECIFICATION_PROCESS	GO_PATTERN_SPECIFICATION_PROCESS	0.717359	0.742619	0.685099	SHROOM3	1	70	10	lnckb.107439/lnckb.24019/lnckb.30218/lnckb.32580/lnckb.3467/lnckb.37815/lnckb.39182/lnckb.44888/lnckb.57963/lnckb.69224	lnckb.107439/LOC104968399/STARD7-AS1/PP14571/LOC729867/ST3GAL6-AS1/LOC105374257/LOC107986489/lnckb.57963/lnckb.69224	ZNF622/ATG9A/GBF1/XPR1/LARGE1/PIGS/NUDT16/TMEM127/NOP9/RNF41/SLC1A3/NACC2/ICMT/RPS6KA2/lnckb.57963/FAM58A/CYB5R1/TUBA3D/TMEM164/POPDC2
M50	GO_POSITIVE_REGULATION_OF_LOCOMOTION	GO_POSITIVE_REGULATION_OF_LOCOMOTION	0.719084	0.743532	0.685941	DOCK5	1	70	10	lnckb.107439/lnckb.24019/lnckb.30218/lnckb.32580/lnckb.3467/lnckb.37815/lnckb.39182/lnckb.44888/lnckb.57963/lnckb.69224	lnckb.107439/LOC104968399/STARD7-AS1/PP14571/LOC729867/ST3GAL6-AS1/LOC105374257/LOC107986489/lnckb.57963/lnckb.69224	ZNF622/ATG9A/GBF1/XPR1/LARGE1/PIGS/NUDT16/TMEM127/NOP9/RNF41/SLC1A3/NACC2/ICMT/RPS6KA2/lnckb.57963/FAM58A/CYB5R1/TUBA3D/TMEM164/POPDC2
M50	GO_NEGATIVE_REGULATION_OF_PHOSPHORYLATION	GO_NEGATIVE_REGULATION_OF_PHOSPHORYLATION	0.720799	0.744432	0.686771	STK39	1	70	10	lnckb.107439/lnckb.24019/lnckb.30218/lnckb.32580/lnckb.3467/lnckb.37815/lnckb.39182/lnckb.44888/lnckb.57963/lnckb.69224	lnckb.107439/LOC104968399/STARD7-AS1/PP14571/LOC729867/ST3GAL6-AS1/LOC105374257/LOC107986489/lnckb.57963/lnckb.69224	ZNF622/ATG9A/GBF1/XPR1/LARGE1/PIGS/NUDT16/TMEM127/NOP9/RNF41/SLC1A3/NACC2/ICMT/RPS6KA2/lnckb.57963/FAM58A/CYB5R1/TUBA3D/TMEM164/POPDC2
M50	GO_REGULATION_OF_IMMUNE_EFFECTOR_PROCESS	GO_REGULATION_OF_IMMUNE_EFFECTOR_PROCESS	0.722503	0.745319	0.68759	SLC1A3	1	70	10	lnckb.107439/lnckb.24019/lnckb.30218/lnckb.32580/lnckb.3467/lnckb.37815/lnckb.39182/lnckb.44888/lnckb.57963/lnckb.69224	lnckb.107439/LOC104968399/STARD7-AS1/PP14571/LOC729867/ST3GAL6-AS1/LOC105374257/LOC107986489/lnckb.57963/lnckb.69224	ZNF622/ATG9A/GBF1/XPR1/LARGE1/PIGS/NUDT16/TMEM127/NOP9/RNF41/SLC1A3/NACC2/ICMT/RPS6KA2/lnckb.57963/FAM58A/CYB5R1/TUBA3D/TMEM164/POPDC2
M50	GO_ACTIVATION_OF_IMMUNE_RESPONSE	GO_ACTIVATION_OF_IMMUNE_RESPONSE	0.725041	0.746186	0.68839	PSMD8	1	70	10	lnckb.107439/lnckb.24019/lnckb.30218/lnckb.32580/lnckb.3467/lnckb.37815/lnckb.39182/lnckb.44888/lnckb.57963/lnckb.69224	lnckb.107439/LOC104968399/STARD7-AS1/PP14571/LOC729867/ST3GAL6-AS1/LOC105374257/LOC107986489/lnckb.57963/lnckb.69224	ZNF622/ATG9A/GBF1/XPR1/LARGE1/PIGS/NUDT16/TMEM127/NOP9/RNF41/SLC1A3/NACC2/ICMT/RPS6KA2/lnckb.57963/FAM58A/CYB5R1/TUBA3D/TMEM164/POPDC2
M50	GO_ORGANIC_CYCLIC_COMPOUND_CATABOLIC_PROCESS	GO_ORGANIC_CYCLIC_COMPOUND_CATABOLIC_PROCESS	0.725041	0.746186	0.68839	NUDT16	1	70	10	lnckb.107439/lnckb.24019/lnckb.30218/lnckb.32580/lnckb.3467/lnckb.37815/lnckb.39182/lnckb.44888/lnckb.57963/lnckb.69224	lnckb.107439/LOC104968399/STARD7-AS1/PP14571/LOC729867/ST3GAL6-AS1/LOC105374257/LOC107986489/lnckb.57963/lnckb.69224	ZNF622/ATG9A/GBF1/XPR1/LARGE1/PIGS/NUDT16/TMEM127/NOP9/RNF41/SLC1A3/NACC2/ICMT/RPS6KA2/lnckb.57963/FAM58A/CYB5R1/TUBA3D/TMEM164/POPDC2
M50	GO_SIDE_OF_MEMBRANE	GO_SIDE_OF_MEMBRANE	0.725882	0.746186	0.68839	SPTB	1	70	10	lnckb.107439/lnckb.24019/lnckb.30218/lnckb.32580/lnckb.3467/lnckb.37815/lnckb.39182/lnckb.44888/lnckb.57963/lnckb.69224	lnckb.107439/LOC104968399/STARD7-AS1/PP14571/LOC729867/ST3GAL6-AS1/LOC105374257/LOC107986489/lnckb.57963/lnckb.69224	ZNF622/ATG9A/GBF1/XPR1/LARGE1/PIGS/NUDT16/TMEM127/NOP9/RNF41/SLC1A3/NACC2/ICMT/RPS6KA2/lnckb.57963/FAM58A/CYB5R1/TUBA3D/TMEM164/POPDC2
M50	GO_ENDOSOMAL_PART	GO_ENDOSOMAL_PART	0.727556	0.747036	0.689174	ATG9A	1	70	10	lnckb.107439/lnckb.24019/lnckb.30218/lnckb.32580/lnckb.3467/lnckb.37815/lnckb.39182/lnckb.44888/lnckb.57963/lnckb.69224	lnckb.107439/LOC104968399/STARD7-AS1/PP14571/LOC729867/ST3GAL6-AS1/LOC105374257/LOC107986489/lnckb.57963/lnckb.69224	ZNF622/ATG9A/GBF1/XPR1/LARGE1/PIGS/NUDT16/TMEM127/NOP9/RNF41/SLC1A3/NACC2/ICMT/RPS6KA2/lnckb.57963/FAM58A/CYB5R1/TUBA3D/TMEM164/POPDC2
M50	GO_MRNA_PROCESSING	GO_MRNA_PROCESSING	0.729219	0.747806	0.689884	TFIP11	1	70	10	lnckb.107439/lnckb.24019/lnckb.30218/lnckb.32580/lnckb.3467/lnckb.37815/lnckb.39182/lnckb.44888/lnckb.57963/lnckb.69224	lnckb.107439/LOC104968399/STARD7-AS1/PP14571/LOC729867/ST3GAL6-AS1/LOC105374257/LOC107986489/lnckb.57963/lnckb.69224	ZNF622/ATG9A/GBF1/XPR1/LARGE1/PIGS/NUDT16/TMEM127/NOP9/RNF41/SLC1A3/NACC2/ICMT/RPS6KA2/lnckb.57963/FAM58A/CYB5R1/TUBA3D/TMEM164/POPDC2
M50	GO_PROTEIN_OLIGOMERIZATION	GO_PROTEIN_OLIGOMERIZATION	0.730873	0.747806	0.689884	NACC2	1	70	10	lnckb.107439/lnckb.24019/lnckb.30218/lnckb.32580/lnckb.3467/lnckb.37815/lnckb.39182/lnckb.44888/lnckb.57963/lnckb.69224	lnckb.107439/LOC104968399/STARD7-AS1/PP14571/LOC729867/ST3GAL6-AS1/LOC105374257/LOC107986489/lnckb.57963/lnckb.69224	ZNF622/ATG9A/GBF1/XPR1/LARGE1/PIGS/NUDT16/TMEM127/NOP9/RNF41/SLC1A3/NACC2/ICMT/RPS6KA2/lnckb.57963/FAM58A/CYB5R1/TUBA3D/TMEM164/POPDC2
M50	GO_CHROMATIN_BINDING	GO_CHROMATIN_BINDING	0.731697	0.747806	0.689884	ANKRD2	1	70	10	lnckb.107439/lnckb.24019/lnckb.30218/lnckb.32580/lnckb.3467/lnckb.37815/lnckb.39182/lnckb.44888/lnckb.57963/lnckb.69224	lnckb.107439/LOC104968399/STARD7-AS1/PP14571/LOC729867/ST3GAL6-AS1/LOC105374257/LOC107986489/lnckb.57963/lnckb.69224	ZNF622/ATG9A/GBF1/XPR1/LARGE1/PIGS/NUDT16/TMEM127/NOP9/RNF41/SLC1A3/NACC2/ICMT/RPS6KA2/lnckb.57963/FAM58A/CYB5R1/TUBA3D/TMEM164/POPDC2
M50	GO_MONOVALENT_INORGANIC_CATION_TRANSPORT	GO_MONOVALENT_INORGANIC_CATION_TRANSPORT	0.731697	0.747806	0.689884	SLC12A4	1	70	10	lnckb.107439/lnckb.24019/lnckb.30218/lnckb.32580/lnckb.3467/lnckb.37815/lnckb.39182/lnckb.44888/lnckb.57963/lnckb.69224	lnckb.107439/LOC104968399/STARD7-AS1/PP14571/LOC729867/ST3GAL6-AS1/LOC105374257/LOC107986489/lnckb.57963/lnckb.69224	ZNF622/ATG9A/GBF1/XPR1/LARGE1/PIGS/NUDT16/TMEM127/NOP9/RNF41/SLC1A3/NACC2/ICMT/RPS6KA2/lnckb.57963/FAM58A/CYB5R1/TUBA3D/TMEM164/POPDC2
M50	GO_NEGATIVE_REGULATION_OF_INTRACELLULAR_SIGNAL_TRANSDUCTION	GO_NEGATIVE_REGULATION_OF_INTRACELLULAR_SIGNAL_TRANSDUCTION	0.733336	0.748614	0.690629	TMEM127	1	70	10	lnckb.107439/lnckb.24019/lnckb.30218/lnckb.32580/lnckb.3467/lnckb.37815/lnckb.39182/lnckb.44888/lnckb.57963/lnckb.69224	lnckb.107439/LOC104968399/STARD7-AS1/PP14571/LOC729867/ST3GAL6-AS1/LOC105374257/LOC107986489/lnckb.57963/lnckb.69224	ZNF622/ATG9A/GBF1/XPR1/LARGE1/PIGS/NUDT16/TMEM127/NOP9/RNF41/SLC1A3/NACC2/ICMT/RPS6KA2/lnckb.57963/FAM58A/CYB5R1/TUBA3D/TMEM164/POPDC2
M50	GO_RIBONUCLEOPROTEIN_COMPLEX_BIOGENESIS	GO_RIBONUCLEOPROTEIN_COMPLEX_BIOGENESIS	0.735776	0.750236	0.692126	ZNF622	1	70	10	lnckb.107439/lnckb.24019/lnckb.30218/lnckb.32580/lnckb.3467/lnckb.37815/lnckb.39182/lnckb.44888/lnckb.57963/lnckb.69224	lnckb.107439/LOC104968399/STARD7-AS1/PP14571/LOC729867/ST3GAL6-AS1/LOC105374257/LOC107986489/lnckb.57963/lnckb.69224	ZNF622/ATG9A/GBF1/XPR1/LARGE1/PIGS/NUDT16/TMEM127/NOP9/RNF41/SLC1A3/NACC2/ICMT/RPS6KA2/lnckb.57963/FAM58A/CYB5R1/TUBA3D/TMEM164/POPDC2
M50	GO_DENDRITE	GO_DENDRITE	0.744538	0.758215	0.699487	SLC1A3	1	70	10	lnckb.107439/lnckb.24019/lnckb.30218/lnckb.32580/lnckb.3467/lnckb.37815/lnckb.39182/lnckb.44888/lnckb.57963/lnckb.69224	lnckb.107439/LOC104968399/STARD7-AS1/PP14571/LOC729867/ST3GAL6-AS1/LOC105374257/LOC107986489/lnckb.57963/lnckb.69224	ZNF622/ATG9A/GBF1/XPR1/LARGE1/PIGS/NUDT16/TMEM127/NOP9/RNF41/SLC1A3/NACC2/ICMT/RPS6KA2/lnckb.57963/FAM58A/CYB5R1/TUBA3D/TMEM164/POPDC2
M50	GO_CYTOKINE_MEDIATED_SIGNALING_PATHWAY	GO_CYTOKINE_MEDIATED_SIGNALING_PATHWAY	0.74532	0.758215	0.699487	PSMD8	1	70	10	lnckb.107439/lnckb.24019/lnckb.30218/lnckb.32580/lnckb.3467/lnckb.37815/lnckb.39182/lnckb.44888/lnckb.57963/lnckb.69224	lnckb.107439/LOC104968399/STARD7-AS1/PP14571/LOC729867/ST3GAL6-AS1/LOC105374257/LOC107986489/lnckb.57963/lnckb.69224	ZNF622/ATG9A/GBF1/XPR1/LARGE1/PIGS/NUDT16/TMEM127/NOP9/RNF41/SLC1A3/NACC2/ICMT/RPS6KA2/lnckb.57963/FAM58A/CYB5R1/TUBA3D/TMEM164/POPDC2
M50	GO_NEGATIVE_REGULATION_OF_TRANSPORT	GO_NEGATIVE_REGULATION_OF_TRANSPORT	0.749965	0.762061	0.703035	STK39	1	70	10	lnckb.107439/lnckb.24019/lnckb.30218/lnckb.32580/lnckb.3467/lnckb.37815/lnckb.39182/lnckb.44888/lnckb.57963/lnckb.69224	lnckb.107439/LOC104968399/STARD7-AS1/PP14571/LOC729867/ST3GAL6-AS1/LOC105374257/LOC107986489/lnckb.57963/lnckb.69224	ZNF622/ATG9A/GBF1/XPR1/LARGE1/PIGS/NUDT16/TMEM127/NOP9/RNF41/SLC1A3/NACC2/ICMT/RPS6KA2/lnckb.57963/FAM58A/CYB5R1/TUBA3D/TMEM164/POPDC2
M50	GO_SECRETORY_VESICLE	GO_SECRETORY_VESICLE	0.752256	0.763509	0.704371	CYB5R1	1	70	10	lnckb.107439/lnckb.24019/lnckb.30218/lnckb.32580/lnckb.3467/lnckb.37815/lnckb.39182/lnckb.44888/lnckb.57963/lnckb.69224	lnckb.107439/LOC104968399/STARD7-AS1/PP14571/LOC729867/ST3GAL6-AS1/LOC105374257/LOC107986489/lnckb.57963/lnckb.69224	ZNF622/ATG9A/GBF1/XPR1/LARGE1/PIGS/NUDT16/TMEM127/NOP9/RNF41/SLC1A3/NACC2/ICMT/RPS6KA2/lnckb.57963/FAM58A/CYB5R1/TUBA3D/TMEM164/POPDC2
M50	GO_HEART_DEVELOPMENT	GO_HEART_DEVELOPMENT	0.756028	0.766456	0.70709	RPS6KA2	1	70	10	lnckb.107439/lnckb.24019/lnckb.30218/lnckb.32580/lnckb.3467/lnckb.37815/lnckb.39182/lnckb.44888/lnckb.57963/lnckb.69224	lnckb.107439/LOC104968399/STARD7-AS1/PP14571/LOC729867/ST3GAL6-AS1/LOC105374257/LOC107986489/lnckb.57963/lnckb.69224	ZNF622/ATG9A/GBF1/XPR1/LARGE1/PIGS/NUDT16/TMEM127/NOP9/RNF41/SLC1A3/NACC2/ICMT/RPS6KA2/lnckb.57963/FAM58A/CYB5R1/TUBA3D/TMEM164/POPDC2
M50	GO_REGULATION_OF_MULTI_ORGANISM_PROCESS	GO_REGULATION_OF_MULTI_ORGANISM_PROCESS	0.759006	0.767577	0.708124	SLC1A3	1	70	10	lnckb.107439/lnckb.24019/lnckb.30218/lnckb.32580/lnckb.3467/lnckb.37815/lnckb.39182/lnckb.44888/lnckb.57963/lnckb.69224	lnckb.107439/LOC104968399/STARD7-AS1/PP14571/LOC729867/ST3GAL6-AS1/LOC105374257/LOC107986489/lnckb.57963/lnckb.69224	ZNF622/ATG9A/GBF1/XPR1/LARGE1/PIGS/NUDT16/TMEM127/NOP9/RNF41/SLC1A3/NACC2/ICMT/RPS6KA2/lnckb.57963/FAM58A/CYB5R1/TUBA3D/TMEM164/POPDC2
M50	GO_REGULATION_OF_PROTEIN_SERINE_THREONINE_KINASE_ACTIVITY	GO_REGULATION_OF_PROTEIN_SERINE_THREONINE_KINASE_ACTIVITY	0.759006	0.767577	0.708124	FAM58A	1	70	10	lnckb.107439/lnckb.24019/lnckb.30218/lnckb.32580/lnckb.3467/lnckb.37815/lnckb.39182/lnckb.44888/lnckb.57963/lnckb.69224	lnckb.107439/LOC104968399/STARD7-AS1/PP14571/LOC729867/ST3GAL6-AS1/LOC105374257/LOC107986489/lnckb.57963/lnckb.69224	ZNF622/ATG9A/GBF1/XPR1/LARGE1/PIGS/NUDT16/TMEM127/NOP9/RNF41/SLC1A3/NACC2/ICMT/RPS6KA2/lnckb.57963/FAM58A/CYB5R1/TUBA3D/TMEM164/POPDC2
M50	GO_ENZYME_ACTIVATOR_ACTIVITY	GO_ENZYME_ACTIVATOR_ACTIVITY	0.759745	0.767577	0.708124	FAM58A	1	70	10	lnckb.107439/lnckb.24019/lnckb.30218/lnckb.32580/lnckb.3467/lnckb.37815/lnckb.39182/lnckb.44888/lnckb.57963/lnckb.69224	lnckb.107439/LOC104968399/STARD7-AS1/PP14571/LOC729867/ST3GAL6-AS1/LOC105374257/LOC107986489/lnckb.57963/lnckb.69224	ZNF622/ATG9A/GBF1/XPR1/LARGE1/PIGS/NUDT16/TMEM127/NOP9/RNF41/SLC1A3/NACC2/ICMT/RPS6KA2/lnckb.57963/FAM58A/CYB5R1/TUBA3D/TMEM164/POPDC2
M50	GO_RESPONSE_TO_GROWTH_FACTOR	GO_RESPONSE_TO_GROWTH_FACTOR	0.762678	0.769659	0.710045	MEIS2	1	70	10	lnckb.107439/lnckb.24019/lnckb.30218/lnckb.32580/lnckb.3467/lnckb.37815/lnckb.39182/lnckb.44888/lnckb.57963/lnckb.69224	lnckb.107439/LOC104968399/STARD7-AS1/PP14571/LOC729867/ST3GAL6-AS1/LOC105374257/LOC107986489/lnckb.57963/lnckb.69224	ZNF622/ATG9A/GBF1/XPR1/LARGE1/PIGS/NUDT16/TMEM127/NOP9/RNF41/SLC1A3/NACC2/ICMT/RPS6KA2/lnckb.57963/FAM58A/CYB5R1/TUBA3D/TMEM164/POPDC2
M50	GO_RESPONSE_TO_INORGANIC_SUBSTANCE	GO_RESPONSE_TO_INORGANIC_SUBSTANCE	0.765576	0.7717	0.711928	SLC25A23	1	70	10	lnckb.107439/lnckb.24019/lnckb.30218/lnckb.32580/lnckb.3467/lnckb.37815/lnckb.39182/lnckb.44888/lnckb.57963/lnckb.69224	lnckb.107439/LOC104968399/STARD7-AS1/PP14571/LOC729867/ST3GAL6-AS1/LOC105374257/LOC107986489/lnckb.57963/lnckb.69224	ZNF622/ATG9A/GBF1/XPR1/LARGE1/PIGS/NUDT16/TMEM127/NOP9/RNF41/SLC1A3/NACC2/ICMT/RPS6KA2/lnckb.57963/FAM58A/CYB5R1/TUBA3D/TMEM164/POPDC2
M50	GO_ORGANIC_HYDROXY_COMPOUND_METABOLIC_PROCESS	GO_ORGANIC_HYDROXY_COMPOUND_METABOLIC_PROCESS	0.767726	0.772985	0.713113	CYB5R1	1	70	10	lnckb.107439/lnckb.24019/lnckb.30218/lnckb.32580/lnckb.3467/lnckb.37815/lnckb.39182/lnckb.44888/lnckb.57963/lnckb.69224	lnckb.107439/LOC104968399/STARD7-AS1/PP14571/LOC729867/ST3GAL6-AS1/LOC105374257/LOC107986489/lnckb.57963/lnckb.69224	ZNF622/ATG9A/GBF1/XPR1/LARGE1/PIGS/NUDT16/TMEM127/NOP9/RNF41/SLC1A3/NACC2/ICMT/RPS6KA2/lnckb.57963/FAM58A/CYB5R1/TUBA3D/TMEM164/POPDC2
M50	GO_REGULATION_OF_CELL_ACTIVATION	GO_REGULATION_OF_CELL_ACTIVATION	0.769149	0.773535	0.71362	RNF41	1	70	10	lnckb.107439/lnckb.24019/lnckb.30218/lnckb.32580/lnckb.3467/lnckb.37815/lnckb.39182/lnckb.44888/lnckb.57963/lnckb.69224	lnckb.107439/LOC104968399/STARD7-AS1/PP14571/LOC729867/ST3GAL6-AS1/LOC105374257/LOC107986489/lnckb.57963/lnckb.69224	ZNF622/ATG9A/GBF1/XPR1/LARGE1/PIGS/NUDT16/TMEM127/NOP9/RNF41/SLC1A3/NACC2/ICMT/RPS6KA2/lnckb.57963/FAM58A/CYB5R1/TUBA3D/TMEM164/POPDC2
M50	GO_IMMUNE_EFFECTOR_PROCESS	GO_IMMUNE_EFFECTOR_PROCESS	0.770564	0.774074	0.714118	GBF1	1	70	10	lnckb.107439/lnckb.24019/lnckb.30218/lnckb.32580/lnckb.3467/lnckb.37815/lnckb.39182/lnckb.44888/lnckb.57963/lnckb.69224	lnckb.107439/LOC104968399/STARD7-AS1/PP14571/LOC729867/ST3GAL6-AS1/LOC105374257/LOC107986489/lnckb.57963/lnckb.69224	ZNF622/ATG9A/GBF1/XPR1/LARGE1/PIGS/NUDT16/TMEM127/NOP9/RNF41/SLC1A3/NACC2/ICMT/RPS6KA2/lnckb.57963/FAM58A/CYB5R1/TUBA3D/TMEM164/POPDC2
M50	GO_ANCHORING_JUNCTION	GO_ANCHORING_JUNCTION	0.77267	0.775307	0.715255	SHROOM3	1	70	10	lnckb.107439/lnckb.24019/lnckb.30218/lnckb.32580/lnckb.3467/lnckb.37815/lnckb.39182/lnckb.44888/lnckb.57963/lnckb.69224	lnckb.107439/LOC104968399/STARD7-AS1/PP14571/LOC729867/ST3GAL6-AS1/LOC105374257/LOC107986489/lnckb.57963/lnckb.69224	ZNF622/ATG9A/GBF1/XPR1/LARGE1/PIGS/NUDT16/TMEM127/NOP9/RNF41/SLC1A3/NACC2/ICMT/RPS6KA2/lnckb.57963/FAM58A/CYB5R1/TUBA3D/TMEM164/POPDC2
M50	GO_SENSORY_ORGAN_DEVELOPMENT	GO_SENSORY_ORGAN_DEVELOPMENT	0.775448	0.776825	0.716655	MEIS2	1	70	10	lnckb.107439/lnckb.24019/lnckb.30218/lnckb.32580/lnckb.3467/lnckb.37815/lnckb.39182/lnckb.44888/lnckb.57963/lnckb.69224	lnckb.107439/LOC104968399/STARD7-AS1/PP14571/LOC729867/ST3GAL6-AS1/LOC105374257/LOC107986489/lnckb.57963/lnckb.69224	ZNF622/ATG9A/GBF1/XPR1/LARGE1/PIGS/NUDT16/TMEM127/NOP9/RNF41/SLC1A3/NACC2/ICMT/RPS6KA2/lnckb.57963/FAM58A/CYB5R1/TUBA3D/TMEM164/POPDC2
M50	GO_CELL_BODY	GO_CELL_BODY	0.776137	0.776825	0.716655	SLC1A3	1	70	10	lnckb.107439/lnckb.24019/lnckb.30218/lnckb.32580/lnckb.3467/lnckb.37815/lnckb.39182/lnckb.44888/lnckb.57963/lnckb.69224	lnckb.107439/LOC104968399/STARD7-AS1/PP14571/LOC729867/ST3GAL6-AS1/LOC105374257/LOC107986489/lnckb.57963/lnckb.69224	ZNF622/ATG9A/GBF1/XPR1/LARGE1/PIGS/NUDT16/TMEM127/NOP9/RNF41/SLC1A3/NACC2/ICMT/RPS6KA2/lnckb.57963/FAM58A/CYB5R1/TUBA3D/TMEM164/POPDC2
M50	GO_EPITHELIAL_CELL_DIFFERENTIATION	GO_EPITHELIAL_CELL_DIFFERENTIATION	0.776825	0.776825	0.716655	SHROOM3	1	70	10	lnckb.107439/lnckb.24019/lnckb.30218/lnckb.32580/lnckb.3467/lnckb.37815/lnckb.39182/lnckb.44888/lnckb.57963/lnckb.69224	lnckb.107439/LOC104968399/STARD7-AS1/PP14571/LOC729867/ST3GAL6-AS1/LOC105374257/LOC107986489/lnckb.57963/lnckb.69224	ZNF622/ATG9A/GBF1/XPR1/LARGE1/PIGS/NUDT16/TMEM127/NOP9/RNF41/SLC1A3/NACC2/ICMT/RPS6KA2/lnckb.57963/FAM58A/CYB5R1/TUBA3D/TMEM164/POPDC2
M51	GO_REGULATION_OF_ACTIN_FILAMENT_LENGTH	GO_REGULATION_OF_ACTIN_FILAMENT_LENGTH	3.62031e-06	0.00392803	0.00315919	EPS8/LIMA1/TMOD3/NCK1/ARFIP1/LATS1	6	63	3	lnckb.38456/lnckb.40718/lnckb.58540	RP11-731C17.2/LOC105377291/LOC101928335	GNAQ/TMOD3/LOC100422556/MID2/MIER1/TRIM38/TTC39B/PRKD3/MAN2A1/CSNK1G3/ATF2/CTBS/LOC101928335/MAML2/L3MBTL3/EPS8/FOXP1/TGFBR1/VGLL3/LIMA1
M51	GO_REGULATION_OF_ACTIN_FILAMENT_BASED_PROCESS	GO_REGULATION_OF_ACTIN_FILAMENT_BASED_PROCESS	1.82525e-05	0.00990199	0.00796386	EPS8/LIMA1/TMOD3/NCK1/ARFIP1/LATS1/NOX4	7	63	3	lnckb.38456/lnckb.40718/lnckb.58540	RP11-731C17.2/LOC105377291/LOC101928335	GNAQ/TMOD3/LOC100422556/MID2/MIER1/TRIM38/TTC39B/PRKD3/MAN2A1/CSNK1G3/ATF2/CTBS/LOC101928335/MAML2/L3MBTL3/EPS8/FOXP1/TGFBR1/VGLL3/LIMA1
M51	GO_REGULATION_OF_PROTEIN_POLYMERIZATION	GO_REGULATION_OF_PROTEIN_POLYMERIZATION	9.78518e-05	0.0196664	0.0158171	EPS8/TMOD3/NCK1/ARFIP1/LATS1	5	63	3	lnckb.38456/lnckb.40718/lnckb.58540	RP11-731C17.2/LOC105377291/LOC101928335	GNAQ/TMOD3/LOC100422556/MID2/MIER1/TRIM38/TTC39B/PRKD3/MAN2A1/CSNK1G3/ATF2/CTBS/LOC101928335/MAML2/L3MBTL3/EPS8/FOXP1/TGFBR1/VGLL3/LIMA1
M51	GO_ACTIN_FILAMENT_ORGANIZATION	GO_ACTIN_FILAMENT_ORGANIZATION	0.000100546	0.0196664	0.0158171	EPS8/LIMA1/TMOD3/COBLL1/NCK1	5	63	3	lnckb.38456/lnckb.40718/lnckb.58540	RP11-731C17.2/LOC105377291/LOC101928335	GNAQ/TMOD3/LOC100422556/MID2/MIER1/TRIM38/TTC39B/PRKD3/MAN2A1/CSNK1G3/ATF2/CTBS/LOC101928335/MAML2/L3MBTL3/EPS8/FOXP1/TGFBR1/VGLL3/LIMA1
M51	GO_NEGATIVE_REGULATION_OF_ACTIN_FILAMENT_DEPOLYMERIZATION	GO_NEGATIVE_REGULATION_OF_ACTIN_FILAMENT_DEPOLYMERIZATION	0.000112141	0.0196664	0.0158171	EPS8/LIMA1/TMOD3	3	63	3	lnckb.38456/lnckb.40718/lnckb.58540	RP11-731C17.2/LOC105377291/LOC101928335	GNAQ/TMOD3/LOC100422556/MID2/MIER1/TRIM38/TTC39B/PRKD3/MAN2A1/CSNK1G3/ATF2/CTBS/LOC101928335/MAML2/L3MBTL3/EPS8/FOXP1/TGFBR1/VGLL3/LIMA1
M51	GO_POSITIVE_REGULATION_OF_LOCOMOTION	GO_POSITIVE_REGULATION_OF_LOCOMOTION	0.000119759	0.0196664	0.0158171	NUMB/NRP2/FOXP1/TRIM38/ENPP2/TGFBR1/NOX4	7	63	3	lnckb.38456/lnckb.40718/lnckb.58540	RP11-731C17.2/LOC105377291/LOC101928335	GNAQ/TMOD3/LOC100422556/MID2/MIER1/TRIM38/TTC39B/PRKD3/MAN2A1/CSNK1G3/ATF2/CTBS/LOC101928335/MAML2/L3MBTL3/EPS8/FOXP1/TGFBR1/VGLL3/LIMA1
M51	GO_MYELOID_LEUKOCYTE_DIFFERENTIATION	GO_MYELOID_LEUKOCYTE_DIFFERENTIATION	0.00012688	0.0196664	0.0158171	SP3/FOXP1/RBPJ/L3MBTL3	4	63	3	lnckb.38456/lnckb.40718/lnckb.58540	RP11-731C17.2/LOC105377291/LOC101928335	GNAQ/TMOD3/LOC100422556/MID2/MIER1/TRIM38/TTC39B/PRKD3/MAN2A1/CSNK1G3/ATF2/CTBS/LOC101928335/MAML2/L3MBTL3/EPS8/FOXP1/TGFBR1/VGLL3/LIMA1
M51	GO_MYELOID_CELL_DIFFERENTIATION	GO_MYELOID_CELL_DIFFERENTIATION	0.00014823	0.0201037	0.0161688	TMOD3/SP3/FOXP1/RBPJ/L3MBTL3	5	63	3	lnckb.38456/lnckb.40718/lnckb.58540	RP11-731C17.2/LOC105377291/LOC101928335	GNAQ/TMOD3/LOC100422556/MID2/MIER1/TRIM38/TTC39B/PRKD3/MAN2A1/CSNK1G3/ATF2/CTBS/LOC101928335/MAML2/L3MBTL3/EPS8/FOXP1/TGFBR1/VGLL3/LIMA1
M51	GO_MYELOID_CELL_DEVELOPMENT	GO_MYELOID_CELL_DEVELOPMENT	0.00022311	0.0268972	0.0216326	TMOD3/FOXP1/L3MBTL3	3	63	3	lnckb.38456/lnckb.40718/lnckb.58540	RP11-731C17.2/LOC105377291/LOC101928335	GNAQ/TMOD3/LOC100422556/MID2/MIER1/TRIM38/TTC39B/PRKD3/MAN2A1/CSNK1G3/ATF2/CTBS/LOC101928335/MAML2/L3MBTL3/EPS8/FOXP1/TGFBR1/VGLL3/LIMA1
M51	GO_REGULATION_OF_CELLULAR_COMPONENT_SIZE	GO_REGULATION_OF_CELLULAR_COMPONENT_SIZE	0.000269519	0.0285243	0.0229412	EPS8/LIMA1/TMOD3/NCK1/ARFIP1/LATS1	6	63	3	lnckb.38456/lnckb.40718/lnckb.58540	RP11-731C17.2/LOC105377291/LOC101928335	GNAQ/TMOD3/LOC100422556/MID2/MIER1/TRIM38/TTC39B/PRKD3/MAN2A1/CSNK1G3/ATF2/CTBS/LOC101928335/MAML2/L3MBTL3/EPS8/FOXP1/TGFBR1/VGLL3/LIMA1
M51	GO_REGULATION_OF_ACTIN_FILAMENT_DEPOLYMERIZATION	GO_REGULATION_OF_ACTIN_FILAMENT_DEPOLYMERIZATION	0.000289187	0.0285243	0.0229412	EPS8/LIMA1/TMOD3	3	63	3	lnckb.38456/lnckb.40718/lnckb.58540	RP11-731C17.2/LOC105377291/LOC101928335	GNAQ/TMOD3/LOC100422556/MID2/MIER1/TRIM38/TTC39B/PRKD3/MAN2A1/CSNK1G3/ATF2/CTBS/LOC101928335/MAML2/L3MBTL3/EPS8/FOXP1/TGFBR1/VGLL3/LIMA1
M51	GO_BLASTOCYST_DEVELOPMENT	GO_BLASTOCYST_DEVELOPMENT	0.000615923	0.0556897	0.0447895	SP3/LATS1/TGFBR1	3	63	3	lnckb.38456/lnckb.40718/lnckb.58540	RP11-731C17.2/LOC105377291/LOC101928335	GNAQ/TMOD3/LOC100422556/MID2/MIER1/TRIM38/TTC39B/PRKD3/MAN2A1/CSNK1G3/ATF2/CTBS/LOC101928335/MAML2/L3MBTL3/EPS8/FOXP1/TGFBR1/VGLL3/LIMA1
M51	GO_GRANULOCYTE_DIFFERENTIATION	GO_GRANULOCYTE_DIFFERENTIATION	0.000726452	0.0606308	0.0487635	SP3/L3MBTL3	2	63	3	lnckb.38456/lnckb.40718/lnckb.58540	RP11-731C17.2/LOC105377291/LOC101928335	GNAQ/TMOD3/LOC100422556/MID2/MIER1/TRIM38/TTC39B/PRKD3/MAN2A1/CSNK1G3/ATF2/CTBS/LOC101928335/MAML2/L3MBTL3/EPS8/FOXP1/TGFBR1/VGLL3/LIMA1
M51	GO_PHOSPHOLIPID_TRANSLOCATING_ATPASE_ACTIVITY	GO_PHOSPHOLIPID_TRANSLOCATING_ATPASE_ACTIVITY	0.000828811	0.0642328	0.0516605	ATP8B1/ATP10D	2	63	3	lnckb.38456/lnckb.40718/lnckb.58540	RP11-731C17.2/LOC105377291/LOC101928335	GNAQ/TMOD3/LOC100422556/MID2/MIER1/TRIM38/TTC39B/PRKD3/MAN2A1/CSNK1G3/ATF2/CTBS/LOC101928335/MAML2/L3MBTL3/EPS8/FOXP1/TGFBR1/VGLL3/LIMA1
M51	GO_ERYTHROCYTE_HOMEOSTASIS	GO_ERYTHROCYTE_HOMEOSTASIS	0.000992198	0.071769	0.0577215	TMOD3/SP3/L3MBTL3	3	63	3	lnckb.38456/lnckb.40718/lnckb.58540	RP11-731C17.2/LOC105377291/LOC101928335	GNAQ/TMOD3/LOC100422556/MID2/MIER1/TRIM38/TTC39B/PRKD3/MAN2A1/CSNK1G3/ATF2/CTBS/LOC101928335/MAML2/L3MBTL3/EPS8/FOXP1/TGFBR1/VGLL3/LIMA1
M51	GO_HOMEOSTASIS_OF_NUMBER_OF_CELLS	GO_HOMEOSTASIS_OF_NUMBER_OF_CELLS	0.00123538	0.0819923	0.0659438	TMOD3/VPS54/SP3/L3MBTL3	4	63	3	lnckb.38456/lnckb.40718/lnckb.58540	RP11-731C17.2/LOC105377291/LOC101928335	GNAQ/TMOD3/LOC100422556/MID2/MIER1/TRIM38/TTC39B/PRKD3/MAN2A1/CSNK1G3/ATF2/CTBS/LOC101928335/MAML2/L3MBTL3/EPS8/FOXP1/TGFBR1/VGLL3/LIMA1
M51	GO_IN_UTERO_EMBRYONIC_DEVELOPMENT	GO_IN_UTERO_EMBRYONIC_DEVELOPMENT	0.00143183	0.0819923	0.0659438	SP3/RBPJ/MAN2A1/LATS1/TGFBR1	5	63	3	lnckb.38456/lnckb.40718/lnckb.58540	RP11-731C17.2/LOC105377291/LOC101928335	GNAQ/TMOD3/LOC100422556/MID2/MIER1/TRIM38/TTC39B/PRKD3/MAN2A1/CSNK1G3/ATF2/CTBS/LOC101928335/MAML2/L3MBTL3/EPS8/FOXP1/TGFBR1/VGLL3/LIMA1
M51	GO_LIPID_TRANSLOCATION	GO_LIPID_TRANSLOCATION	0.00143806	0.0819923	0.0659438	ATP8B1/ATP10D	2	63	3	lnckb.38456/lnckb.40718/lnckb.58540	RP11-731C17.2/LOC105377291/LOC101928335	GNAQ/TMOD3/LOC100422556/MID2/MIER1/TRIM38/TTC39B/PRKD3/MAN2A1/CSNK1G3/ATF2/CTBS/LOC101928335/MAML2/L3MBTL3/EPS8/FOXP1/TGFBR1/VGLL3/LIMA1
M51	GO_REGULATION_OF_CHROMATIN_SILENCING	GO_REGULATION_OF_CHROMATIN_SILENCING	0.00143806	0.0819923	0.0659438	MIER1/UHRF2	2	63	3	lnckb.38456/lnckb.40718/lnckb.58540	RP11-731C17.2/LOC105377291/LOC101928335	GNAQ/TMOD3/LOC100422556/MID2/MIER1/TRIM38/TTC39B/PRKD3/MAN2A1/CSNK1G3/ATF2/CTBS/LOC101928335/MAML2/L3MBTL3/EPS8/FOXP1/TGFBR1/VGLL3/LIMA1
M51	GO_REGULATION_OF_ANATOMICAL_STRUCTURE_SIZE	GO_REGULATION_OF_ANATOMICAL_STRUCTURE_SIZE	0.00157094	0.0819923	0.0659438	EPS8/LIMA1/TMOD3/NCK1/ARFIP1/LATS1	6	63	3	lnckb.38456/lnckb.40718/lnckb.58540	RP11-731C17.2/LOC105377291/LOC101928335	GNAQ/TMOD3/LOC100422556/MID2/MIER1/TRIM38/TTC39B/PRKD3/MAN2A1/CSNK1G3/ATF2/CTBS/LOC101928335/MAML2/L3MBTL3/EPS8/FOXP1/TGFBR1/VGLL3/LIMA1
M51	GO_MYELOID_CELL_HOMEOSTASIS	GO_MYELOID_CELL_HOMEOSTASIS	0.00170203	0.0819923	0.0659438	TMOD3/SP3/L3MBTL3	3	63	3	lnckb.38456/lnckb.40718/lnckb.58540	RP11-731C17.2/LOC105377291/LOC101928335	GNAQ/TMOD3/LOC100422556/MID2/MIER1/TRIM38/TTC39B/PRKD3/MAN2A1/CSNK1G3/ATF2/CTBS/LOC101928335/MAML2/L3MBTL3/EPS8/FOXP1/TGFBR1/VGLL3/LIMA1
M51	GO_CARDIAC_EPITHELIAL_TO_MESENCHYMAL_TRANSITION	GO_CARDIAC_EPITHELIAL_TO_MESENCHYMAL_TRANSITION	0.00188034	0.0819923	0.0659438	RBPJ/TGFBR1	2	63	3	lnckb.38456/lnckb.40718/lnckb.58540	RP11-731C17.2/LOC105377291/LOC101928335	GNAQ/TMOD3/LOC100422556/MID2/MIER1/TRIM38/TTC39B/PRKD3/MAN2A1/CSNK1G3/ATF2/CTBS/LOC101928335/MAML2/L3MBTL3/EPS8/FOXP1/TGFBR1/VGLL3/LIMA1
M51	GO_ERYTHROCYTE_DEVELOPMENT	GO_ERYTHROCYTE_DEVELOPMENT	0.00188034	0.0819923	0.0659438	TMOD3/L3MBTL3	2	63	3	lnckb.38456/lnckb.40718/lnckb.58540	RP11-731C17.2/LOC105377291/LOC101928335	GNAQ/TMOD3/LOC100422556/MID2/MIER1/TRIM38/TTC39B/PRKD3/MAN2A1/CSNK1G3/ATF2/CTBS/LOC101928335/MAML2/L3MBTL3/EPS8/FOXP1/TGFBR1/VGLL3/LIMA1
M51	GO_RESPIRATORY_SYSTEM_DEVELOPMENT	GO_RESPIRATORY_SYSTEM_DEVELOPMENT	0.00190782	0.0819923	0.0659438	NUMB/SP3/RBPJ/MAN2A1	4	63	3	lnckb.38456/lnckb.40718/lnckb.58540	RP11-731C17.2/LOC105377291/LOC101928335	GNAQ/TMOD3/LOC100422556/MID2/MIER1/TRIM38/TTC39B/PRKD3/MAN2A1/CSNK1G3/ATF2/CTBS/LOC101928335/MAML2/L3MBTL3/EPS8/FOXP1/TGFBR1/VGLL3/LIMA1
M51	GO_SENSORY_ORGAN_DEVELOPMENT	GO_SENSORY_ORGAN_DEVELOPMENT	0.00195815	0.0819923	0.0659438	ATP8B1/SP3/RBPJ/MAN2A1/FZD6/TGFBR1	6	63	3	lnckb.38456/lnckb.40718/lnckb.58540	RP11-731C17.2/LOC105377291/LOC101928335	GNAQ/TMOD3/LOC100422556/MID2/MIER1/TRIM38/TTC39B/PRKD3/MAN2A1/CSNK1G3/ATF2/CTBS/LOC101928335/MAML2/L3MBTL3/EPS8/FOXP1/TGFBR1/VGLL3/LIMA1
M51	GO_ACTIN_MONOMER_BINDING	GO_ACTIN_MONOMER_BINDING	0.00204036	0.0819923	0.0659438	LIMA1/COBLL1	2	63	3	lnckb.38456/lnckb.40718/lnckb.58540	RP11-731C17.2/LOC105377291/LOC101928335	GNAQ/TMOD3/LOC100422556/MID2/MIER1/TRIM38/TTC39B/PRKD3/MAN2A1/CSNK1G3/ATF2/CTBS/LOC101928335/MAML2/L3MBTL3/EPS8/FOXP1/TGFBR1/VGLL3/LIMA1
M51	GO_LUNG_CELL_DIFFERENTIATION	GO_LUNG_CELL_DIFFERENTIATION	0.00204036	0.0819923	0.0659438	NUMB/RBPJ	2	63	3	lnckb.38456/lnckb.40718/lnckb.58540	RP11-731C17.2/LOC105377291/LOC101928335	GNAQ/TMOD3/LOC100422556/MID2/MIER1/TRIM38/TTC39B/PRKD3/MAN2A1/CSNK1G3/ATF2/CTBS/LOC101928335/MAML2/L3MBTL3/EPS8/FOXP1/TGFBR1/VGLL3/LIMA1
M51	GO_REGULATION_OF_VIRAL_ENTRY_INTO_HOST_CELL	GO_REGULATION_OF_VIRAL_ENTRY_INTO_HOST_CELL	0.00255771	0.0964567	0.0775771	TRIM38/MID2	2	63	3	lnckb.38456/lnckb.40718/lnckb.58540	RP11-731C17.2/LOC105377291/LOC101928335	GNAQ/TMOD3/LOC100422556/MID2/MIER1/TRIM38/TTC39B/PRKD3/MAN2A1/CSNK1G3/ATF2/CTBS/LOC101928335/MAML2/L3MBTL3/EPS8/FOXP1/TGFBR1/VGLL3/LIMA1
M51	GO_BRUSH_BORDER	GO_BRUSH_BORDER	0.00259418	0.0964567	0.0775771	EPS8/LIMA1/ATP8B1	3	63	3	lnckb.38456/lnckb.40718/lnckb.58540	RP11-731C17.2/LOC105377291/LOC101928335	GNAQ/TMOD3/LOC100422556/MID2/MIER1/TRIM38/TTC39B/PRKD3/MAN2A1/CSNK1G3/ATF2/CTBS/LOC101928335/MAML2/L3MBTL3/EPS8/FOXP1/TGFBR1/VGLL3/LIMA1
M51	GO_POSITIVE_REGULATION_OF_EPITHELIAL_CELL_MIGRATION	GO_POSITIVE_REGULATION_OF_EPITHELIAL_CELL_MIGRATION	0.00266701	0.0964567	0.0775771	NRP2/FOXP1/ENPP2	3	63	3	lnckb.38456/lnckb.40718/lnckb.58540	RP11-731C17.2/LOC105377291/LOC101928335	GNAQ/TMOD3/LOC100422556/MID2/MIER1/TRIM38/TTC39B/PRKD3/MAN2A1/CSNK1G3/ATF2/CTBS/LOC101928335/MAML2/L3MBTL3/EPS8/FOXP1/TGFBR1/VGLL3/LIMA1
M51	GO_BLASTOCYST_FORMATION	GO_BLASTOCYST_FORMATION	0.00293335	0.102667	0.0825721	SP3/LATS1	2	63	3	lnckb.38456/lnckb.40718/lnckb.58540	RP11-731C17.2/LOC105377291/LOC101928335	GNAQ/TMOD3/LOC100422556/MID2/MIER1/TRIM38/TTC39B/PRKD3/MAN2A1/CSNK1G3/ATF2/CTBS/LOC101928335/MAML2/L3MBTL3/EPS8/FOXP1/TGFBR1/VGLL3/LIMA1
M51	GO_REGULATION_OF_PROTEIN_COMPLEX_ASSEMBLY	GO_REGULATION_OF_PROTEIN_COMPLEX_ASSEMBLY	0.00323078	0.109544	0.0881025	EPS8/TMOD3/NCK1/ARFIP1/LATS1	5	63	3	lnckb.38456/lnckb.40718/lnckb.58540	RP11-731C17.2/LOC105377291/LOC101928335	GNAQ/TMOD3/LOC100422556/MID2/MIER1/TRIM38/TTC39B/PRKD3/MAN2A1/CSNK1G3/ATF2/CTBS/LOC101928335/MAML2/L3MBTL3/EPS8/FOXP1/TGFBR1/VGLL3/LIMA1
M51	GO_LUNG_EPITHELIUM_DEVELOPMENT	GO_LUNG_EPITHELIUM_DEVELOPMENT	0.00375726	0.123534	0.0993546	NUMB/RBPJ	2	63	3	lnckb.38456/lnckb.40718/lnckb.58540	RP11-731C17.2/LOC105377291/LOC101928335	GNAQ/TMOD3/LOC100422556/MID2/MIER1/TRIM38/TTC39B/PRKD3/MAN2A1/CSNK1G3/ATF2/CTBS/LOC101928335/MAML2/L3MBTL3/EPS8/FOXP1/TGFBR1/VGLL3/LIMA1
M51	GO_REGULATION_OF_MEMBRANE_LIPID_DISTRIBUTION	GO_REGULATION_OF_MEMBRANE_LIPID_DISTRIBUTION	0.00443771	0.141615	0.113897	ATP8B1/ATP10D	2	63	3	lnckb.38456/lnckb.40718/lnckb.58540	RP11-731C17.2/LOC105377291/LOC101928335	GNAQ/TMOD3/LOC100422556/MID2/MIER1/TRIM38/TTC39B/PRKD3/MAN2A1/CSNK1G3/ATF2/CTBS/LOC101928335/MAML2/L3MBTL3/EPS8/FOXP1/TGFBR1/VGLL3/LIMA1
M51	GO_CYTOKINE_SECRETION	GO_CYTOKINE_SECRETION	0.00467626	0.144964	0.11659	FOXP1/RBPJ	2	63	3	lnckb.38456/lnckb.40718/lnckb.58540	RP11-731C17.2/LOC105377291/LOC101928335	GNAQ/TMOD3/LOC100422556/MID2/MIER1/TRIM38/TTC39B/PRKD3/MAN2A1/CSNK1G3/ATF2/CTBS/LOC101928335/MAML2/L3MBTL3/EPS8/FOXP1/TGFBR1/VGLL3/LIMA1
M51	GO_STEREOCILIUM_BUNDLE	GO_STEREOCILIUM_BUNDLE	0.00595564	0.177843	0.143034	EPS8/ATP8B1	2	63	3	lnckb.38456/lnckb.40718/lnckb.58540	RP11-731C17.2/LOC105377291/LOC101928335	GNAQ/TMOD3/LOC100422556/MID2/MIER1/TRIM38/TTC39B/PRKD3/MAN2A1/CSNK1G3/ATF2/CTBS/LOC101928335/MAML2/L3MBTL3/EPS8/FOXP1/TGFBR1/VGLL3/LIMA1
M51	GO_CLUSTER_OF_ACTIN_BASED_CELL_PROJECTIONS	GO_CLUSTER_OF_ACTIN_BASED_CELL_PROJECTIONS	0.00617535	0.177843	0.143034	EPS8/LIMA1/ATP8B1	3	63	3	lnckb.38456/lnckb.40718/lnckb.58540	RP11-731C17.2/LOC105377291/LOC101928335	GNAQ/TMOD3/LOC100422556/MID2/MIER1/TRIM38/TTC39B/PRKD3/MAN2A1/CSNK1G3/ATF2/CTBS/LOC101928335/MAML2/L3MBTL3/EPS8/FOXP1/TGFBR1/VGLL3/LIMA1
M51	GO_NEGATIVE_REGULATION_OF_ACTIN_FILAMENT_POLYMERIZATION	GO_NEGATIVE_REGULATION_OF_ACTIN_FILAMENT_POLYMERIZATION	0.00622862	0.177843	0.143034	EPS8/TMOD3	2	63	3	lnckb.38456/lnckb.40718/lnckb.58540	RP11-731C17.2/LOC105377291/LOC101928335	GNAQ/TMOD3/LOC100422556/MID2/MIER1/TRIM38/TTC39B/PRKD3/MAN2A1/CSNK1G3/ATF2/CTBS/LOC101928335/MAML2/L3MBTL3/EPS8/FOXP1/TGFBR1/VGLL3/LIMA1
M51	GO_ACTIN_FILAMENT_BASED_PROCESS	GO_ACTIN_FILAMENT_BASED_PROCESS	0.00695661	0.193537	0.155655	EPS8/LIMA1/TMOD3/COBLL1/NCK1	5	63	3	lnckb.38456/lnckb.40718/lnckb.58540	RP11-731C17.2/LOC105377291/LOC101928335	GNAQ/TMOD3/LOC100422556/MID2/MIER1/TRIM38/TTC39B/PRKD3/MAN2A1/CSNK1G3/ATF2/CTBS/LOC101928335/MAML2/L3MBTL3/EPS8/FOXP1/TGFBR1/VGLL3/LIMA1
M51	GO_PHOSPHOLIPID_TRANSPORTER_ACTIVITY	GO_PHOSPHOLIPID_TRANSPORTER_ACTIVITY	0.0073765	0.19882	0.159904	ATP8B1/ATP10D	2	63	3	lnckb.38456/lnckb.40718/lnckb.58540	RP11-731C17.2/LOC105377291/LOC101928335	GNAQ/TMOD3/LOC100422556/MID2/MIER1/TRIM38/TTC39B/PRKD3/MAN2A1/CSNK1G3/ATF2/CTBS/LOC101928335/MAML2/L3MBTL3/EPS8/FOXP1/TGFBR1/VGLL3/LIMA1
M51	GO_ACTIN_FILAMENT_BUNDLE_ORGANIZATION	GO_ACTIN_FILAMENT_BUNDLE_ORGANIZATION	0.00767731	0.19882	0.159904	EPS8/LIMA1	2	63	3	lnckb.38456/lnckb.40718/lnckb.58540	RP11-731C17.2/LOC105377291/LOC101928335	GNAQ/TMOD3/LOC100422556/MID2/MIER1/TRIM38/TTC39B/PRKD3/MAN2A1/CSNK1G3/ATF2/CTBS/LOC101928335/MAML2/L3MBTL3/EPS8/FOXP1/TGFBR1/VGLL3/LIMA1
M51	GO_LEUKOCYTE_DIFFERENTIATION	GO_LEUKOCYTE_DIFFERENTIATION	0.00773011	0.19882	0.159904	SP3/FOXP1/RBPJ/L3MBTL3	4	63	3	lnckb.38456/lnckb.40718/lnckb.58540	RP11-731C17.2/LOC105377291/LOC101928335	GNAQ/TMOD3/LOC100422556/MID2/MIER1/TRIM38/TTC39B/PRKD3/MAN2A1/CSNK1G3/ATF2/CTBS/LOC101928335/MAML2/L3MBTL3/EPS8/FOXP1/TGFBR1/VGLL3/LIMA1
M51	GO_HEART_DEVELOPMENT	GO_HEART_DEVELOPMENT	0.00803152	0.19882	0.159904	ATF2/RBPJ/GNAQ/TGFBR1/NOX4	5	63	3	lnckb.38456/lnckb.40718/lnckb.58540	RP11-731C17.2/LOC105377291/LOC101928335	GNAQ/TMOD3/LOC100422556/MID2/MIER1/TRIM38/TTC39B/PRKD3/MAN2A1/CSNK1G3/ATF2/CTBS/LOC101928335/MAML2/L3MBTL3/EPS8/FOXP1/TGFBR1/VGLL3/LIMA1
M51	GO_ARTERY_MORPHOGENESIS	GO_ARTERY_MORPHOGENESIS	0.00829532	0.19882	0.159904	RBPJ/TGFBR1	2	63	3	lnckb.38456/lnckb.40718/lnckb.58540	RP11-731C17.2/LOC105377291/LOC101928335	GNAQ/TMOD3/LOC100422556/MID2/MIER1/TRIM38/TTC39B/PRKD3/MAN2A1/CSNK1G3/ATF2/CTBS/LOC101928335/MAML2/L3MBTL3/EPS8/FOXP1/TGFBR1/VGLL3/LIMA1
M51	GO_MECHANORECEPTOR_DIFFERENTIATION	GO_MECHANORECEPTOR_DIFFERENTIATION	0.00829532	0.19882	0.159904	ATP8B1/RBPJ	2	63	3	lnckb.38456/lnckb.40718/lnckb.58540	RP11-731C17.2/LOC105377291/LOC101928335	GNAQ/TMOD3/LOC100422556/MID2/MIER1/TRIM38/TTC39B/PRKD3/MAN2A1/CSNK1G3/ATF2/CTBS/LOC101928335/MAML2/L3MBTL3/EPS8/FOXP1/TGFBR1/VGLL3/LIMA1
M51	GO_REGULATION_OF_GENE_SILENCING	GO_REGULATION_OF_GENE_SILENCING	0.00861247	0.19882	0.159904	MIER1/UHRF2	2	63	3	lnckb.38456/lnckb.40718/lnckb.58540	RP11-731C17.2/LOC105377291/LOC101928335	GNAQ/TMOD3/LOC100422556/MID2/MIER1/TRIM38/TTC39B/PRKD3/MAN2A1/CSNK1G3/ATF2/CTBS/LOC101928335/MAML2/L3MBTL3/EPS8/FOXP1/TGFBR1/VGLL3/LIMA1
M51	GO_SH3_SH2_ADAPTOR_ACTIVITY	GO_SH3_SH2_ADAPTOR_ACTIVITY	0.00861247	0.19882	0.159904	EPS8/NCK1	2	63	3	lnckb.38456/lnckb.40718/lnckb.58540	RP11-731C17.2/LOC105377291/LOC101928335	GNAQ/TMOD3/LOC100422556/MID2/MIER1/TRIM38/TTC39B/PRKD3/MAN2A1/CSNK1G3/ATF2/CTBS/LOC101928335/MAML2/L3MBTL3/EPS8/FOXP1/TGFBR1/VGLL3/LIMA1
M51	GO_RNA_POLYMERASE_II_CORE_PROMOTER_SEQUENCE_SPECIFIC_DNA_BINDING	GO_RNA_POLYMERASE_II_CORE_PROMOTER_SEQUENCE_SPECIFIC_DNA_BINDING	0.00893499	0.201968	0.162437	SP3/RBPJ	2	63	3	lnckb.38456/lnckb.40718/lnckb.58540	RP11-731C17.2/LOC105377291/LOC101928335	GNAQ/TMOD3/LOC100422556/MID2/MIER1/TRIM38/TTC39B/PRKD3/MAN2A1/CSNK1G3/ATF2/CTBS/LOC101928335/MAML2/L3MBTL3/EPS8/FOXP1/TGFBR1/VGLL3/LIMA1
M51	GO_REGULATION_OF_WNT_SIGNALING_PATHWAY	GO_REGULATION_OF_WNT_SIGNALING_PATHWAY	0.00949374	0.203781	0.163895	RBPJ/LATS1/MDFIC/FZD6	4	63	3	lnckb.38456/lnckb.40718/lnckb.58540	RP11-731C17.2/LOC105377291/LOC101928335	GNAQ/TMOD3/LOC100422556/MID2/MIER1/TRIM38/TTC39B/PRKD3/MAN2A1/CSNK1G3/ATF2/CTBS/LOC101928335/MAML2/L3MBTL3/EPS8/FOXP1/TGFBR1/VGLL3/LIMA1
M51	GO_NEGATIVE_REGULATION_OF_PROTEIN_POLYMERIZATION	GO_NEGATIVE_REGULATION_OF_PROTEIN_POLYMERIZATION	0.00959608	0.203781	0.163895	EPS8/TMOD3	2	63	3	lnckb.38456/lnckb.40718/lnckb.58540	RP11-731C17.2/LOC105377291/LOC101928335	GNAQ/TMOD3/LOC100422556/MID2/MIER1/TRIM38/TTC39B/PRKD3/MAN2A1/CSNK1G3/ATF2/CTBS/LOC101928335/MAML2/L3MBTL3/EPS8/FOXP1/TGFBR1/VGLL3/LIMA1
M51	GO_EPITHELIAL_TO_MESENCHYMAL_TRANSITION	GO_EPITHELIAL_TO_MESENCHYMAL_TRANSITION	0.00993458	0.203781	0.163895	RBPJ/TGFBR1	2	63	3	lnckb.38456/lnckb.40718/lnckb.58540	RP11-731C17.2/LOC105377291/LOC101928335	GNAQ/TMOD3/LOC100422556/MID2/MIER1/TRIM38/TTC39B/PRKD3/MAN2A1/CSNK1G3/ATF2/CTBS/LOC101928335/MAML2/L3MBTL3/EPS8/FOXP1/TGFBR1/VGLL3/LIMA1
M51	GO_OUTFLOW_TRACT_MORPHOGENESIS	GO_OUTFLOW_TRACT_MORPHOGENESIS	0.00993458	0.203781	0.163895	ATF2/RBPJ	2	63	3	lnckb.38456/lnckb.40718/lnckb.58540	RP11-731C17.2/LOC105377291/LOC101928335	GNAQ/TMOD3/LOC100422556/MID2/MIER1/TRIM38/TTC39B/PRKD3/MAN2A1/CSNK1G3/ATF2/CTBS/LOC101928335/MAML2/L3MBTL3/EPS8/FOXP1/TGFBR1/VGLL3/LIMA1
M51	GO_REGULATION_OF_EPITHELIAL_CELL_MIGRATION	GO_REGULATION_OF_EPITHELIAL_CELL_MIGRATION	0.0100377	0.203781	0.163895	NRP2/FOXP1/ENPP2	3	63	3	lnckb.38456/lnckb.40718/lnckb.58540	RP11-731C17.2/LOC105377291/LOC101928335	GNAQ/TMOD3/LOC100422556/MID2/MIER1/TRIM38/TTC39B/PRKD3/MAN2A1/CSNK1G3/ATF2/CTBS/LOC101928335/MAML2/L3MBTL3/EPS8/FOXP1/TGFBR1/VGLL3/LIMA1
M51	GO_ACTIN_FILAMENT_BUNDLE	GO_ACTIN_FILAMENT_BUNDLE	0.0102783	0.203781	0.163895	LIMA1/NOX4	2	63	3	lnckb.38456/lnckb.40718/lnckb.58540	RP11-731C17.2/LOC105377291/LOC101928335	GNAQ/TMOD3/LOC100422556/MID2/MIER1/TRIM38/TTC39B/PRKD3/MAN2A1/CSNK1G3/ATF2/CTBS/LOC101928335/MAML2/L3MBTL3/EPS8/FOXP1/TGFBR1/VGLL3/LIMA1
M51	GO_VACUOLE_ORGANIZATION	GO_VACUOLE_ORGANIZATION	0.0103684	0.203781	0.163895	MAN2A1/ATG12/LYST	3	63	3	lnckb.38456/lnckb.40718/lnckb.58540	RP11-731C17.2/LOC105377291/LOC101928335	GNAQ/TMOD3/LOC100422556/MID2/MIER1/TRIM38/TTC39B/PRKD3/MAN2A1/CSNK1G3/ATF2/CTBS/LOC101928335/MAML2/L3MBTL3/EPS8/FOXP1/TGFBR1/VGLL3/LIMA1
M51	GO_PHOSPHOLIPID_TRANSPORT	GO_PHOSPHOLIPID_TRANSPORT	0.0106274	0.203781	0.163895	ATP8B1/ATP10D	2	63	3	lnckb.38456/lnckb.40718/lnckb.58540	RP11-731C17.2/LOC105377291/LOC101928335	GNAQ/TMOD3/LOC100422556/MID2/MIER1/TRIM38/TTC39B/PRKD3/MAN2A1/CSNK1G3/ATF2/CTBS/LOC101928335/MAML2/L3MBTL3/EPS8/FOXP1/TGFBR1/VGLL3/LIMA1
M51	GO_NEGATIVE_REGULATION_OF_PROTEIN_COMPLEX_DISASSEMBLY	GO_NEGATIVE_REGULATION_OF_PROTEIN_COMPLEX_DISASSEMBLY	0.0107055	0.203781	0.163895	EPS8/LIMA1/TMOD3	3	63	3	lnckb.38456/lnckb.40718/lnckb.58540	RP11-731C17.2/LOC105377291/LOC101928335	GNAQ/TMOD3/LOC100422556/MID2/MIER1/TRIM38/TTC39B/PRKD3/MAN2A1/CSNK1G3/ATF2/CTBS/LOC101928335/MAML2/L3MBTL3/EPS8/FOXP1/TGFBR1/VGLL3/LIMA1
M51	GO_RECEPTOR_COMPLEX	GO_RECEPTOR_COMPLEX	0.0113839	0.204027	0.164092	EPS8/NRP2/AHR/TGFBR1	4	63	3	lnckb.38456/lnckb.40718/lnckb.58540	RP11-731C17.2/LOC105377291/LOC101928335	GNAQ/TMOD3/LOC100422556/MID2/MIER1/TRIM38/TTC39B/PRKD3/MAN2A1/CSNK1G3/ATF2/CTBS/LOC101928335/MAML2/L3MBTL3/EPS8/FOXP1/TGFBR1/VGLL3/LIMA1
M51	GO_TRANSCRIPTION_FACTOR_ACTIVITY_RNA_POLYMERASE_II_CORE_PROMOTER_PROXIMAL_REGION_SEQUENCE_SPECIFIC_BINDING	GO_TRANSCRIPTION_FACTOR_ACTIVITY_RNA_POLYMERASE_II_CORE_PROMOTER_PROXIMAL_REGION_SEQUENCE_SPECIFIC_BINDING	0.0115021	0.204027	0.164092	ELF1/SP3/ATF2/RBPJ	4	63	3	lnckb.38456/lnckb.40718/lnckb.58540	RP11-731C17.2/LOC105377291/LOC101928335	GNAQ/TMOD3/LOC100422556/MID2/MIER1/TRIM38/TTC39B/PRKD3/MAN2A1/CSNK1G3/ATF2/CTBS/LOC101928335/MAML2/L3MBTL3/EPS8/FOXP1/TGFBR1/VGLL3/LIMA1
M51	GO_EMBRYONIC_DIGIT_MORPHOGENESIS	GO_EMBRYONIC_DIGIT_MORPHOGENESIS	0.0117055	0.204027	0.164092	FZD6/GNAQ	2	63	3	lnckb.38456/lnckb.40718/lnckb.58540	RP11-731C17.2/LOC105377291/LOC101928335	GNAQ/TMOD3/LOC100422556/MID2/MIER1/TRIM38/TTC39B/PRKD3/MAN2A1/CSNK1G3/ATF2/CTBS/LOC101928335/MAML2/L3MBTL3/EPS8/FOXP1/TGFBR1/VGLL3/LIMA1
M51	GO_REGULATION_OF_VIRAL_TRANSCRIPTION	GO_REGULATION_OF_VIRAL_TRANSCRIPTION	0.0117055	0.204027	0.164092	MDFIC/MID2	2	63	3	lnckb.38456/lnckb.40718/lnckb.58540	RP11-731C17.2/LOC105377291/LOC101928335	GNAQ/TMOD3/LOC100422556/MID2/MIER1/TRIM38/TTC39B/PRKD3/MAN2A1/CSNK1G3/ATF2/CTBS/LOC101928335/MAML2/L3MBTL3/EPS8/FOXP1/TGFBR1/VGLL3/LIMA1
M51	GO_ACTOMYOSIN	GO_ACTOMYOSIN	0.0120751	0.204027	0.164092	LIMA1/NOX4	2	63	3	lnckb.38456/lnckb.40718/lnckb.58540	RP11-731C17.2/LOC105377291/LOC101928335	GNAQ/TMOD3/LOC100422556/MID2/MIER1/TRIM38/TTC39B/PRKD3/MAN2A1/CSNK1G3/ATF2/CTBS/LOC101928335/MAML2/L3MBTL3/EPS8/FOXP1/TGFBR1/VGLL3/LIMA1
M51	GO_POSITIVE_REGULATION_OF_I_KAPPAB_KINASE_NF_KAPPAB_SIGNALING	GO_POSITIVE_REGULATION_OF_I_KAPPAB_KINASE_NF_KAPPAB_SIGNALING	0.012301	0.204027	0.164092	MIER1/TRIM38/MID2	3	63	3	lnckb.38456/lnckb.40718/lnckb.58540	RP11-731C17.2/LOC105377291/LOC101928335	GNAQ/TMOD3/LOC100422556/MID2/MIER1/TRIM38/TTC39B/PRKD3/MAN2A1/CSNK1G3/ATF2/CTBS/LOC101928335/MAML2/L3MBTL3/EPS8/FOXP1/TGFBR1/VGLL3/LIMA1
M51	GO_REGULATION_OF_PROTEIN_IMPORT	GO_REGULATION_OF_PROTEIN_IMPORT	0.0130517	0.204027	0.164092	MDFIC/GNAQ/TGFBR1	3	63	3	lnckb.38456/lnckb.40718/lnckb.58540	RP11-731C17.2/LOC105377291/LOC101928335	GNAQ/TMOD3/LOC100422556/MID2/MIER1/TRIM38/TTC39B/PRKD3/MAN2A1/CSNK1G3/ATF2/CTBS/LOC101928335/MAML2/L3MBTL3/EPS8/FOXP1/TGFBR1/VGLL3/LIMA1
M51	GO_OLIGOSACCHARIDE_METABOLIC_PROCESS	GO_OLIGOSACCHARIDE_METABOLIC_PROCESS	0.0132145	0.204027	0.164092	CTBS/MAN2A1	2	63	3	lnckb.38456/lnckb.40718/lnckb.58540	RP11-731C17.2/LOC105377291/LOC101928335	GNAQ/TMOD3/LOC100422556/MID2/MIER1/TRIM38/TTC39B/PRKD3/MAN2A1/CSNK1G3/ATF2/CTBS/LOC101928335/MAML2/L3MBTL3/EPS8/FOXP1/TGFBR1/VGLL3/LIMA1
M51	GO_LYMPHOCYTE_ACTIVATION	GO_LYMPHOCYTE_ACTIVATION	0.0132411	0.204027	0.164092	SP3/FOXP1/NCK1/RBPJ	4	63	3	lnckb.38456/lnckb.40718/lnckb.58540	RP11-731C17.2/LOC105377291/LOC101928335	GNAQ/TMOD3/LOC100422556/MID2/MIER1/TRIM38/TTC39B/PRKD3/MAN2A1/CSNK1G3/ATF2/CTBS/LOC101928335/MAML2/L3MBTL3/EPS8/FOXP1/TGFBR1/VGLL3/LIMA1
M51	GO_FOREBRAIN_GENERATION_OF_NEURONS	GO_FOREBRAIN_GENERATION_OF_NEURONS	0.0136043	0.204027	0.164092	NUMB/GNAQ	2	63	3	lnckb.38456/lnckb.40718/lnckb.58540	RP11-731C17.2/LOC105377291/LOC101928335	GNAQ/TMOD3/LOC100422556/MID2/MIER1/TRIM38/TTC39B/PRKD3/MAN2A1/CSNK1G3/ATF2/CTBS/LOC101928335/MAML2/L3MBTL3/EPS8/FOXP1/TGFBR1/VGLL3/LIMA1
M51	GO_NEURON_FATE_COMMITMENT	GO_NEURON_FATE_COMMITMENT	0.0139992	0.204027	0.164092	RBPJ/TGFBR1	2	63	3	lnckb.38456/lnckb.40718/lnckb.58540	RP11-731C17.2/LOC105377291/LOC101928335	GNAQ/TMOD3/LOC100422556/MID2/MIER1/TRIM38/TTC39B/PRKD3/MAN2A1/CSNK1G3/ATF2/CTBS/LOC101928335/MAML2/L3MBTL3/EPS8/FOXP1/TGFBR1/VGLL3/LIMA1
M51	GO_POSITIVE_REGULATION_OF_ENDOTHELIAL_CELL_MIGRATION	GO_POSITIVE_REGULATION_OF_ENDOTHELIAL_CELL_MIGRATION	0.0139992	0.204027	0.164092	NRP2/FOXP1	2	63	3	lnckb.38456/lnckb.40718/lnckb.58540	RP11-731C17.2/LOC105377291/LOC101928335	GNAQ/TMOD3/LOC100422556/MID2/MIER1/TRIM38/TTC39B/PRKD3/MAN2A1/CSNK1G3/ATF2/CTBS/LOC101928335/MAML2/L3MBTL3/EPS8/FOXP1/TGFBR1/VGLL3/LIMA1
M51	GO_REGULATION_OF_DNA_TEMPLATED_TRANSCRIPTION_IN_RESPONSE_TO_STRESS	GO_REGULATION_OF_DNA_TEMPLATED_TRANSCRIPTION_IN_RESPONSE_TO_STRESS	0.0139992	0.204027	0.164092	NCK1/RBPJ	2	63	3	lnckb.38456/lnckb.40718/lnckb.58540	RP11-731C17.2/LOC105377291/LOC101928335	GNAQ/TMOD3/LOC100422556/MID2/MIER1/TRIM38/TTC39B/PRKD3/MAN2A1/CSNK1G3/ATF2/CTBS/LOC101928335/MAML2/L3MBTL3/EPS8/FOXP1/TGFBR1/VGLL3/LIMA1
M51	GO_NERVE_DEVELOPMENT	GO_NERVE_DEVELOPMENT	0.0143989	0.204027	0.164092	ATP8B1/NRP2	2	63	3	lnckb.38456/lnckb.40718/lnckb.58540	RP11-731C17.2/LOC105377291/LOC101928335	GNAQ/TMOD3/LOC100422556/MID2/MIER1/TRIM38/TTC39B/PRKD3/MAN2A1/CSNK1G3/ATF2/CTBS/LOC101928335/MAML2/L3MBTL3/EPS8/FOXP1/TGFBR1/VGLL3/LIMA1
M51	GO_POSITIVE_REGULATION_OF_ENDOTHELIAL_CELL_PROLIFERATION	GO_POSITIVE_REGULATION_OF_ENDOTHELIAL_CELL_PROLIFERATION	0.0143989	0.204027	0.164092	NRP2/TGFBR1	2	63	3	lnckb.38456/lnckb.40718/lnckb.58540	RP11-731C17.2/LOC105377291/LOC101928335	GNAQ/TMOD3/LOC100422556/MID2/MIER1/TRIM38/TTC39B/PRKD3/MAN2A1/CSNK1G3/ATF2/CTBS/LOC101928335/MAML2/L3MBTL3/EPS8/FOXP1/TGFBR1/VGLL3/LIMA1
M51	GO_DEVELOPMENTAL_MATURATION	GO_DEVELOPMENTAL_MATURATION	0.0150415	0.204027	0.164092	RBPJ/L3MBTL3/GNAQ	3	63	3	lnckb.38456/lnckb.40718/lnckb.58540	RP11-731C17.2/LOC105377291/LOC101928335	GNAQ/TMOD3/LOC100422556/MID2/MIER1/TRIM38/TTC39B/PRKD3/MAN2A1/CSNK1G3/ATF2/CTBS/LOC101928335/MAML2/L3MBTL3/EPS8/FOXP1/TGFBR1/VGLL3/LIMA1
M51	GO_TRANS_GOLGI_NETWORK	GO_TRANS_GOLGI_NETWORK	0.0150415	0.204027	0.164092	VPS54/NCK1/ARFIP1	3	63	3	lnckb.38456/lnckb.40718/lnckb.58540	RP11-731C17.2/LOC105377291/LOC101928335	GNAQ/TMOD3/LOC100422556/MID2/MIER1/TRIM38/TTC39B/PRKD3/MAN2A1/CSNK1G3/ATF2/CTBS/LOC101928335/MAML2/L3MBTL3/EPS8/FOXP1/TGFBR1/VGLL3/LIMA1
M51	GO_CENTRAL_NERVOUS_SYSTEM_NEURON_DEVELOPMENT	GO_CENTRAL_NERVOUS_SYSTEM_NEURON_DEVELOPMENT	0.0152132	0.204027	0.164092	MAP2/GNAQ	2	63	3	lnckb.38456/lnckb.40718/lnckb.58540	RP11-731C17.2/LOC105377291/LOC101928335	GNAQ/TMOD3/LOC100422556/MID2/MIER1/TRIM38/TTC39B/PRKD3/MAN2A1/CSNK1G3/ATF2/CTBS/LOC101928335/MAML2/L3MBTL3/EPS8/FOXP1/TGFBR1/VGLL3/LIMA1
M51	GO_LYSOSOMAL_TRANSPORT	GO_LYSOSOMAL_TRANSPORT	0.0152132	0.204027	0.164092	VPS54/LYST	2	63	3	lnckb.38456/lnckb.40718/lnckb.58540	RP11-731C17.2/LOC105377291/LOC101928335	GNAQ/TMOD3/LOC100422556/MID2/MIER1/TRIM38/TTC39B/PRKD3/MAN2A1/CSNK1G3/ATF2/CTBS/LOC101928335/MAML2/L3MBTL3/EPS8/FOXP1/TGFBR1/VGLL3/LIMA1
M51	GO_NEURAL_PRECURSOR_CELL_PROLIFERATION	GO_NEURAL_PRECURSOR_CELL_PROLIFERATION	0.0152132	0.204027	0.164092	NUMB/FZD6	2	63	3	lnckb.38456/lnckb.40718/lnckb.58540	RP11-731C17.2/LOC105377291/LOC101928335	GNAQ/TMOD3/LOC100422556/MID2/MIER1/TRIM38/TTC39B/PRKD3/MAN2A1/CSNK1G3/ATF2/CTBS/LOC101928335/MAML2/L3MBTL3/EPS8/FOXP1/TGFBR1/VGLL3/LIMA1
M51	GO_EAR_DEVELOPMENT	GO_EAR_DEVELOPMENT	0.015459	0.204027	0.164092	ATP8B1/RBPJ/FZD6	3	63	3	lnckb.38456/lnckb.40718/lnckb.58540	RP11-731C17.2/LOC105377291/LOC101928335	GNAQ/TMOD3/LOC100422556/MID2/MIER1/TRIM38/TTC39B/PRKD3/MAN2A1/CSNK1G3/ATF2/CTBS/LOC101928335/MAML2/L3MBTL3/EPS8/FOXP1/TGFBR1/VGLL3/LIMA1
M51	GO_SKIN_EPIDERMIS_DEVELOPMENT	GO_SKIN_EPIDERMIS_DEVELOPMENT	0.0156276	0.204027	0.164092	RBPJ/FZD6	2	63	3	lnckb.38456/lnckb.40718/lnckb.58540	RP11-731C17.2/LOC105377291/LOC101928335	GNAQ/TMOD3/LOC100422556/MID2/MIER1/TRIM38/TTC39B/PRKD3/MAN2A1/CSNK1G3/ATF2/CTBS/LOC101928335/MAML2/L3MBTL3/EPS8/FOXP1/TGFBR1/VGLL3/LIMA1
M51	GO_APICAL_PART_OF_CELL	GO_APICAL_PART_OF_CELL	0.0158586	0.204027	0.164092	NUMB/ATP8B1/FZD6/NOX4	4	63	3	lnckb.38456/lnckb.40718/lnckb.58540	RP11-731C17.2/LOC105377291/LOC101928335	GNAQ/TMOD3/LOC100422556/MID2/MIER1/TRIM38/TTC39B/PRKD3/MAN2A1/CSNK1G3/ATF2/CTBS/LOC101928335/MAML2/L3MBTL3/EPS8/FOXP1/TGFBR1/VGLL3/LIMA1
M51	GO_MAGNESIUM_ION_BINDING	GO_MAGNESIUM_ION_BINDING	0.0163136	0.204027	0.164092	ATP8B1/ATP10D/LATS1	3	63	3	lnckb.38456/lnckb.40718/lnckb.58540	RP11-731C17.2/LOC105377291/LOC101928335	GNAQ/TMOD3/LOC100422556/MID2/MIER1/TRIM38/TTC39B/PRKD3/MAN2A1/CSNK1G3/ATF2/CTBS/LOC101928335/MAML2/L3MBTL3/EPS8/FOXP1/TGFBR1/VGLL3/LIMA1
M51	GO_REGULATION_OF_SEQUENCE_SPECIFIC_DNA_BINDING_TRANSCRIPTION_FACTOR_ACTIVITY	GO_REGULATION_OF_SEQUENCE_SPECIFIC_DNA_BINDING_TRANSCRIPTION_FACTOR_ACTIVITY	0.0164484	0.204027	0.164092	ATF2/TRIM38/FZD6/MID2	4	63	3	lnckb.38456/lnckb.40718/lnckb.58540	RP11-731C17.2/LOC105377291/LOC101928335	GNAQ/TMOD3/LOC100422556/MID2/MIER1/TRIM38/TTC39B/PRKD3/MAN2A1/CSNK1G3/ATF2/CTBS/LOC101928335/MAML2/L3MBTL3/EPS8/FOXP1/TGFBR1/VGLL3/LIMA1
M51	GO_REGULATION_OF_ORGAN_GROWTH	GO_REGULATION_OF_ORGAN_GROWTH	0.016471	0.204027	0.164092	RBPJ/LATS1	2	63	3	lnckb.38456/lnckb.40718/lnckb.58540	RP11-731C17.2/LOC105377291/LOC101928335	GNAQ/TMOD3/LOC100422556/MID2/MIER1/TRIM38/TTC39B/PRKD3/MAN2A1/CSNK1G3/ATF2/CTBS/LOC101928335/MAML2/L3MBTL3/EPS8/FOXP1/TGFBR1/VGLL3/LIMA1
M51	GO_CELL_MORPHOGENESIS_INVOLVED_IN_NEURON_DIFFERENTIATION	GO_CELL_MORPHOGENESIS_INVOLVED_IN_NEURON_DIFFERENTIATION	0.0168997	0.204027	0.164092	NUMB/NRP2/MAP2/LRRC70	4	63	3	lnckb.38456/lnckb.40718/lnckb.58540	RP11-731C17.2/LOC105377291/LOC101928335	GNAQ/TMOD3/LOC100422556/MID2/MIER1/TRIM38/TTC39B/PRKD3/MAN2A1/CSNK1G3/ATF2/CTBS/LOC101928335/MAML2/L3MBTL3/EPS8/FOXP1/TGFBR1/VGLL3/LIMA1
M51	GO_SIGNALING_ADAPTOR_ACTIVITY	GO_SIGNALING_ADAPTOR_ACTIVITY	0.0168998	0.204027	0.164092	EPS8/NCK1	2	63	3	lnckb.38456/lnckb.40718/lnckb.58540	RP11-731C17.2/LOC105377291/LOC101928335	GNAQ/TMOD3/LOC100422556/MID2/MIER1/TRIM38/TTC39B/PRKD3/MAN2A1/CSNK1G3/ATF2/CTBS/LOC101928335/MAML2/L3MBTL3/EPS8/FOXP1/TGFBR1/VGLL3/LIMA1
M51	GO_TRANSCRIPTIONAL_REPRESSOR_COMPLEX	GO_TRANSCRIPTIONAL_REPRESSOR_COMPLEX	0.0168998	0.204027	0.164092	MIER1/SP3	2	63	3	lnckb.38456/lnckb.40718/lnckb.58540	RP11-731C17.2/LOC105377291/LOC101928335	GNAQ/TMOD3/LOC100422556/MID2/MIER1/TRIM38/TTC39B/PRKD3/MAN2A1/CSNK1G3/ATF2/CTBS/LOC101928335/MAML2/L3MBTL3/EPS8/FOXP1/TGFBR1/VGLL3/LIMA1
M51	GO_VASCULAR_ENDOTHELIAL_GROWTH_FACTOR_RECEPTOR_SIGNALING_PATHWAY	GO_VASCULAR_ENDOTHELIAL_GROWTH_FACTOR_RECEPTOR_SIGNALING_PATHWAY	0.0168998	0.204027	0.164092	NRP2/NCK1	2	63	3	lnckb.38456/lnckb.40718/lnckb.58540	RP11-731C17.2/LOC105377291/LOC101928335	GNAQ/TMOD3/LOC100422556/MID2/MIER1/TRIM38/TTC39B/PRKD3/MAN2A1/CSNK1G3/ATF2/CTBS/LOC101928335/MAML2/L3MBTL3/EPS8/FOXP1/TGFBR1/VGLL3/LIMA1
M51	GO_ARTERY_DEVELOPMENT	GO_ARTERY_DEVELOPMENT	0.0173334	0.204027	0.164092	RBPJ/TGFBR1	2	63	3	lnckb.38456/lnckb.40718/lnckb.58540	RP11-731C17.2/LOC105377291/LOC101928335	GNAQ/TMOD3/LOC100422556/MID2/MIER1/TRIM38/TTC39B/PRKD3/MAN2A1/CSNK1G3/ATF2/CTBS/LOC101928335/MAML2/L3MBTL3/EPS8/FOXP1/TGFBR1/VGLL3/LIMA1
M51	GO_REGULATION_OF_SYMBIOSIS_ENCOMPASSING_MUTUALISM_THROUGH_PARASITISM	GO_REGULATION_OF_SYMBIOSIS_ENCOMPASSING_MUTUALISM_THROUGH_PARASITISM	0.0176446	0.204027	0.164092	TRIM38/MDFIC/MID2	3	63	3	lnckb.38456/lnckb.40718/lnckb.58540	RP11-731C17.2/LOC105377291/LOC101928335	GNAQ/TMOD3/LOC100422556/MID2/MIER1/TRIM38/TTC39B/PRKD3/MAN2A1/CSNK1G3/ATF2/CTBS/LOC101928335/MAML2/L3MBTL3/EPS8/FOXP1/TGFBR1/VGLL3/LIMA1
M51	GO_LYMPHOCYTE_DIFFERENTIATION	GO_LYMPHOCYTE_DIFFERENTIATION	0.0185648	0.204027	0.164092	SP3/FOXP1/RBPJ	3	63	3	lnckb.38456/lnckb.40718/lnckb.58540	RP11-731C17.2/LOC105377291/LOC101928335	GNAQ/TMOD3/LOC100422556/MID2/MIER1/TRIM38/TTC39B/PRKD3/MAN2A1/CSNK1G3/ATF2/CTBS/LOC101928335/MAML2/L3MBTL3/EPS8/FOXP1/TGFBR1/VGLL3/LIMA1
M51	GO_RHO_GTPASE_BINDING	GO_RHO_GTPASE_BINDING	0.0186625	0.204027	0.164092	EPS8/DOCK11	2	63	3	lnckb.38456/lnckb.40718/lnckb.58540	RP11-731C17.2/LOC105377291/LOC101928335	GNAQ/TMOD3/LOC100422556/MID2/MIER1/TRIM38/TTC39B/PRKD3/MAN2A1/CSNK1G3/ATF2/CTBS/LOC101928335/MAML2/L3MBTL3/EPS8/FOXP1/TGFBR1/VGLL3/LIMA1
M51	GO_SKIN_DEVELOPMENT	GO_SKIN_DEVELOPMENT	0.0190348	0.204027	0.164092	RBPJ/LATS1/FZD6	3	63	3	lnckb.38456/lnckb.40718/lnckb.58540	RP11-731C17.2/LOC105377291/LOC101928335	GNAQ/TMOD3/LOC100422556/MID2/MIER1/TRIM38/TTC39B/PRKD3/MAN2A1/CSNK1G3/ATF2/CTBS/LOC101928335/MAML2/L3MBTL3/EPS8/FOXP1/TGFBR1/VGLL3/LIMA1
M51	GO_HEART_MORPHOGENESIS	GO_HEART_MORPHOGENESIS	0.0192723	0.204027	0.164092	ATF2/RBPJ/TGFBR1	3	63	3	lnckb.38456/lnckb.40718/lnckb.58540	RP11-731C17.2/LOC105377291/LOC101928335	GNAQ/TMOD3/LOC100422556/MID2/MIER1/TRIM38/TTC39B/PRKD3/MAN2A1/CSNK1G3/ATF2/CTBS/LOC101928335/MAML2/L3MBTL3/EPS8/FOXP1/TGFBR1/VGLL3/LIMA1
M51	GO_POSITIVE_REGULATION_OF_PROTEIN_KINASE_B_SIGNALING	GO_POSITIVE_REGULATION_OF_PROTEIN_KINASE_B_SIGNALING	0.0200333	0.204027	0.164092	TGFBR1/NOX4	2	63	3	lnckb.38456/lnckb.40718/lnckb.58540	RP11-731C17.2/LOC105377291/LOC101928335	GNAQ/TMOD3/LOC100422556/MID2/MIER1/TRIM38/TTC39B/PRKD3/MAN2A1/CSNK1G3/ATF2/CTBS/LOC101928335/MAML2/L3MBTL3/EPS8/FOXP1/TGFBR1/VGLL3/LIMA1
M51	GO_TRANS_GOLGI_NETWORK_MEMBRANE	GO_TRANS_GOLGI_NETWORK_MEMBRANE	0.0200333	0.204027	0.164092	VPS54/ARFIP1	2	63	3	lnckb.38456/lnckb.40718/lnckb.58540	RP11-731C17.2/LOC105377291/LOC101928335	GNAQ/TMOD3/LOC100422556/MID2/MIER1/TRIM38/TTC39B/PRKD3/MAN2A1/CSNK1G3/ATF2/CTBS/LOC101928335/MAML2/L3MBTL3/EPS8/FOXP1/TGFBR1/VGLL3/LIMA1
M51	GO_TRANSMEMBRANE_RECEPTOR_PROTEIN_KINASE_ACTIVITY	GO_TRANSMEMBRANE_RECEPTOR_PROTEIN_KINASE_ACTIVITY	0.0200333	0.204027	0.164092	NRP2/TGFBR1	2	63	3	lnckb.38456/lnckb.40718/lnckb.58540	RP11-731C17.2/LOC105377291/LOC101928335	GNAQ/TMOD3/LOC100422556/MID2/MIER1/TRIM38/TTC39B/PRKD3/MAN2A1/CSNK1G3/ATF2/CTBS/LOC101928335/MAML2/L3MBTL3/EPS8/FOXP1/TGFBR1/VGLL3/LIMA1
M51	GO_REGULATION_OF_PROTEIN_COMPLEX_DISASSEMBLY	GO_REGULATION_OF_PROTEIN_COMPLEX_DISASSEMBLY	0.0204845	0.204027	0.164092	EPS8/LIMA1/TMOD3	3	63	3	lnckb.38456/lnckb.40718/lnckb.58540	RP11-731C17.2/LOC105377291/LOC101928335	GNAQ/TMOD3/LOC100422556/MID2/MIER1/TRIM38/TTC39B/PRKD3/MAN2A1/CSNK1G3/ATF2/CTBS/LOC101928335/MAML2/L3MBTL3/EPS8/FOXP1/TGFBR1/VGLL3/LIMA1
M51	GO_REGULATION_OF_PROTEIN_LOCALIZATION_TO_NUCLEUS	GO_REGULATION_OF_PROTEIN_LOCALIZATION_TO_NUCLEUS	0.0207319	0.204027	0.164092	MDFIC/GNAQ/TGFBR1	3	63	3	lnckb.38456/lnckb.40718/lnckb.58540	RP11-731C17.2/LOC105377291/LOC101928335	GNAQ/TMOD3/LOC100422556/MID2/MIER1/TRIM38/TTC39B/PRKD3/MAN2A1/CSNK1G3/ATF2/CTBS/LOC101928335/MAML2/L3MBTL3/EPS8/FOXP1/TGFBR1/VGLL3/LIMA1
M51	GO_ACTIN_BINDING	GO_ACTIN_BINDING	0.0209656	0.204027	0.164092	EPS8/LIMA1/TMOD3/COBLL1	4	63	3	lnckb.38456/lnckb.40718/lnckb.58540	RP11-731C17.2/LOC105377291/LOC101928335	GNAQ/TMOD3/LOC100422556/MID2/MIER1/TRIM38/TTC39B/PRKD3/MAN2A1/CSNK1G3/ATF2/CTBS/LOC101928335/MAML2/L3MBTL3/EPS8/FOXP1/TGFBR1/VGLL3/LIMA1
M51	GO_EMBRYONIC_PLACENTA_DEVELOPMENT	GO_EMBRYONIC_PLACENTA_DEVELOPMENT	0.02097	0.204027	0.164092	SP3/RBPJ	2	63	3	lnckb.38456/lnckb.40718/lnckb.58540	RP11-731C17.2/LOC105377291/LOC101928335	GNAQ/TMOD3/LOC100422556/MID2/MIER1/TRIM38/TTC39B/PRKD3/MAN2A1/CSNK1G3/ATF2/CTBS/LOC101928335/MAML2/L3MBTL3/EPS8/FOXP1/TGFBR1/VGLL3/LIMA1
M51	GO_MOLTING_CYCLE	GO_MOLTING_CYCLE	0.02097	0.204027	0.164092	RBPJ/FZD6	2	63	3	lnckb.38456/lnckb.40718/lnckb.58540	RP11-731C17.2/LOC105377291/LOC101928335	GNAQ/TMOD3/LOC100422556/MID2/MIER1/TRIM38/TTC39B/PRKD3/MAN2A1/CSNK1G3/ATF2/CTBS/LOC101928335/MAML2/L3MBTL3/EPS8/FOXP1/TGFBR1/VGLL3/LIMA1
M51	GO_REGULATION_OF_NUCLEOCYTOPLASMIC_TRANSPORT	GO_REGULATION_OF_NUCLEOCYTOPLASMIC_TRANSPORT	0.0212317	0.204027	0.164092	MDFIC/GNAQ/TGFBR1	3	63	3	lnckb.38456/lnckb.40718/lnckb.58540	RP11-731C17.2/LOC105377291/LOC101928335	GNAQ/TMOD3/LOC100422556/MID2/MIER1/TRIM38/TTC39B/PRKD3/MAN2A1/CSNK1G3/ATF2/CTBS/LOC101928335/MAML2/L3MBTL3/EPS8/FOXP1/TGFBR1/VGLL3/LIMA1
M51	GO_GLAND_DEVELOPMENT	GO_GLAND_DEVELOPMENT	0.0213148	0.204027	0.164092	SP3/RBPJ/MAN2A1/TGFBR1	4	63	3	lnckb.38456/lnckb.40718/lnckb.58540	RP11-731C17.2/LOC105377291/LOC101928335	GNAQ/TMOD3/LOC100422556/MID2/MIER1/TRIM38/TTC39B/PRKD3/MAN2A1/CSNK1G3/ATF2/CTBS/LOC101928335/MAML2/L3MBTL3/EPS8/FOXP1/TGFBR1/VGLL3/LIMA1
M51	GO_NEGATIVE_REGULATION_OF_CYTOSKELETON_ORGANIZATION	GO_NEGATIVE_REGULATION_OF_CYTOSKELETON_ORGANIZATION	0.021484	0.204027	0.164092	EPS8/LIMA1/TMOD3	3	63	3	lnckb.38456/lnckb.40718/lnckb.58540	RP11-731C17.2/LOC105377291/LOC101928335	GNAQ/TMOD3/LOC100422556/MID2/MIER1/TRIM38/TTC39B/PRKD3/MAN2A1/CSNK1G3/ATF2/CTBS/LOC101928335/MAML2/L3MBTL3/EPS8/FOXP1/TGFBR1/VGLL3/LIMA1
M51	GO_PIGMENTATION	GO_PIGMENTATION	0.0224089	0.204027	0.164092	LYST/GNAQ	2	63	3	lnckb.38456/lnckb.40718/lnckb.58540	RP11-731C17.2/LOC105377291/LOC101928335	GNAQ/TMOD3/LOC100422556/MID2/MIER1/TRIM38/TTC39B/PRKD3/MAN2A1/CSNK1G3/ATF2/CTBS/LOC101928335/MAML2/L3MBTL3/EPS8/FOXP1/TGFBR1/VGLL3/LIMA1
M51	GO_NEURON_PROJECTION_MORPHOGENESIS	GO_NEURON_PROJECTION_MORPHOGENESIS	0.0225651	0.204027	0.164092	NUMB/NRP2/MAP2/LRRC70	4	63	3	lnckb.38456/lnckb.40718/lnckb.58540	RP11-731C17.2/LOC105377291/LOC101928335	GNAQ/TMOD3/LOC100422556/MID2/MIER1/TRIM38/TTC39B/PRKD3/MAN2A1/CSNK1G3/ATF2/CTBS/LOC101928335/MAML2/L3MBTL3/EPS8/FOXP1/TGFBR1/VGLL3/LIMA1
M51	GO_TRANSCRIPTIONAL_ACTIVATOR_ACTIVITY_RNA_POLYMERASE_II_CORE_PROMOTER_PROXIMAL_REGION_SEQUENCE_SPECIFIC_BINDING	GO_TRANSCRIPTIONAL_ACTIVATOR_ACTIVITY_RNA_POLYMERASE_II_CORE_PROMOTER_PROXIMAL_REGION_SEQUENCE_SPECIFIC_BINDING	0.0227707	0.204027	0.164092	ELF1/ATF2/RBPJ	3	63	3	lnckb.38456/lnckb.40718/lnckb.58540	RP11-731C17.2/LOC105377291/LOC101928335	GNAQ/TMOD3/LOC100422556/MID2/MIER1/TRIM38/TTC39B/PRKD3/MAN2A1/CSNK1G3/ATF2/CTBS/LOC101928335/MAML2/L3MBTL3/EPS8/FOXP1/TGFBR1/VGLL3/LIMA1
M51	GO_TISSUE_REMODELING	GO_TISSUE_REMODELING	0.0228974	0.204027	0.164092	RBPJ/NOX4	2	63	3	lnckb.38456/lnckb.40718/lnckb.58540	RP11-731C17.2/LOC105377291/LOC101928335	GNAQ/TMOD3/LOC100422556/MID2/MIER1/TRIM38/TTC39B/PRKD3/MAN2A1/CSNK1G3/ATF2/CTBS/LOC101928335/MAML2/L3MBTL3/EPS8/FOXP1/TGFBR1/VGLL3/LIMA1
M51	GO_CELL_FATE_COMMITMENT	GO_CELL_FATE_COMMITMENT	0.023033	0.204027	0.164092	RBPJ/LATS1/TGFBR1	3	63	3	lnckb.38456/lnckb.40718/lnckb.58540	RP11-731C17.2/LOC105377291/LOC101928335	GNAQ/TMOD3/LOC100422556/MID2/MIER1/TRIM38/TTC39B/PRKD3/MAN2A1/CSNK1G3/ATF2/CTBS/LOC101928335/MAML2/L3MBTL3/EPS8/FOXP1/TGFBR1/VGLL3/LIMA1
M51	GO_POSITIVE_REGULATION_OF_SEQUENCE_SPECIFIC_DNA_BINDING_TRANSCRIPTION_FACTOR_ACTIVITY	GO_POSITIVE_REGULATION_OF_SEQUENCE_SPECIFIC_DNA_BINDING_TRANSCRIPTION_FACTOR_ACTIVITY	0.023297	0.204027	0.164092	ATF2/TRIM38/MID2	3	63	3	lnckb.38456/lnckb.40718/lnckb.58540	RP11-731C17.2/LOC105377291/LOC101928335	GNAQ/TMOD3/LOC100422556/MID2/MIER1/TRIM38/TTC39B/PRKD3/MAN2A1/CSNK1G3/ATF2/CTBS/LOC101928335/MAML2/L3MBTL3/EPS8/FOXP1/TGFBR1/VGLL3/LIMA1
M51	GO_EMBRYONIC_ORGAN_DEVELOPMENT	GO_EMBRYONIC_ORGAN_DEVELOPMENT	0.0232994	0.204027	0.164092	SP3/RBPJ/FZD6/TGFBR1	4	63	3	lnckb.38456/lnckb.40718/lnckb.58540	RP11-731C17.2/LOC105377291/LOC101928335	GNAQ/TMOD3/LOC100422556/MID2/MIER1/TRIM38/TTC39B/PRKD3/MAN2A1/CSNK1G3/ATF2/CTBS/LOC101928335/MAML2/L3MBTL3/EPS8/FOXP1/TGFBR1/VGLL3/LIMA1
M51	GO_LIGASE_ACTIVITY	GO_LIGASE_ACTIVITY	0.0232994	0.204027	0.164092	TRIM38/RNF217/UHRF2/MID2	4	63	3	lnckb.38456/lnckb.40718/lnckb.58540	RP11-731C17.2/LOC105377291/LOC101928335	GNAQ/TMOD3/LOC100422556/MID2/MIER1/TRIM38/TTC39B/PRKD3/MAN2A1/CSNK1G3/ATF2/CTBS/LOC101928335/MAML2/L3MBTL3/EPS8/FOXP1/TGFBR1/VGLL3/LIMA1
M51	GO_REPRODUCTIVE_SYSTEM_DEVELOPMENT	GO_REPRODUCTIVE_SYSTEM_DEVELOPMENT	0.023672	0.204027	0.164092	SP3/RBPJ/AHR/TGFBR1	4	63	3	lnckb.38456/lnckb.40718/lnckb.58540	RP11-731C17.2/LOC105377291/LOC101928335	GNAQ/TMOD3/LOC100422556/MID2/MIER1/TRIM38/TTC39B/PRKD3/MAN2A1/CSNK1G3/ATF2/CTBS/LOC101928335/MAML2/L3MBTL3/EPS8/FOXP1/TGFBR1/VGLL3/LIMA1
M51	GO_B_CELL_DIFFERENTIATION	GO_B_CELL_DIFFERENTIATION	0.0238876	0.204027	0.164092	SP3/RBPJ	2	63	3	lnckb.38456/lnckb.40718/lnckb.58540	RP11-731C17.2/LOC105377291/LOC101928335	GNAQ/TMOD3/LOC100422556/MID2/MIER1/TRIM38/TTC39B/PRKD3/MAN2A1/CSNK1G3/ATF2/CTBS/LOC101928335/MAML2/L3MBTL3/EPS8/FOXP1/TGFBR1/VGLL3/LIMA1
M51	GO_ORGANOPHOSPHATE_ESTER_TRANSPORT	GO_ORGANOPHOSPHATE_ESTER_TRANSPORT	0.0238876	0.204027	0.164092	ATP8B1/ATP10D	2	63	3	lnckb.38456/lnckb.40718/lnckb.58540	RP11-731C17.2/LOC105377291/LOC101928335	GNAQ/TMOD3/LOC100422556/MID2/MIER1/TRIM38/TTC39B/PRKD3/MAN2A1/CSNK1G3/ATF2/CTBS/LOC101928335/MAML2/L3MBTL3/EPS8/FOXP1/TGFBR1/VGLL3/LIMA1
M51	GO_POST_EMBRYONIC_DEVELOPMENT	GO_POST_EMBRYONIC_DEVELOPMENT	0.0238876	0.204027	0.164092	GNAQ/TGFBR1	2	63	3	lnckb.38456/lnckb.40718/lnckb.58540	RP11-731C17.2/LOC105377291/LOC101928335	GNAQ/TMOD3/LOC100422556/MID2/MIER1/TRIM38/TTC39B/PRKD3/MAN2A1/CSNK1G3/ATF2/CTBS/LOC101928335/MAML2/L3MBTL3/EPS8/FOXP1/TGFBR1/VGLL3/LIMA1
M51	GO_REGULATION_OF_I_KAPPAB_KINASE_NF_KAPPAB_SIGNALING	GO_REGULATION_OF_I_KAPPAB_KINASE_NF_KAPPAB_SIGNALING	0.0246417	0.204027	0.164092	MIER1/TRIM38/MID2	3	63	3	lnckb.38456/lnckb.40718/lnckb.58540	RP11-731C17.2/LOC105377291/LOC101928335	GNAQ/TMOD3/LOC100422556/MID2/MIER1/TRIM38/TTC39B/PRKD3/MAN2A1/CSNK1G3/ATF2/CTBS/LOC101928335/MAML2/L3MBTL3/EPS8/FOXP1/TGFBR1/VGLL3/LIMA1
M51	GO_LEUKOCYTE_ACTIVATION	GO_LEUKOCYTE_ACTIVATION	0.0248117	0.204027	0.164092	SP3/FOXP1/NCK1/RBPJ	4	63	3	lnckb.38456/lnckb.40718/lnckb.58540	RP11-731C17.2/LOC105377291/LOC101928335	GNAQ/TMOD3/LOC100422556/MID2/MIER1/TRIM38/TTC39B/PRKD3/MAN2A1/CSNK1G3/ATF2/CTBS/LOC101928335/MAML2/L3MBTL3/EPS8/FOXP1/TGFBR1/VGLL3/LIMA1
M51	GO_CYTOKINE_BINDING	GO_CYTOKINE_BINDING	0.0254055	0.204027	0.164092	NRP2/TGFBR1	2	63	3	lnckb.38456/lnckb.40718/lnckb.58540	RP11-731C17.2/LOC105377291/LOC101928335	GNAQ/TMOD3/LOC100422556/MID2/MIER1/TRIM38/TTC39B/PRKD3/MAN2A1/CSNK1G3/ATF2/CTBS/LOC101928335/MAML2/L3MBTL3/EPS8/FOXP1/TGFBR1/VGLL3/LIMA1
M51	GO_POSITIVE_REGULATION_OF_VIRAL_PROCESS	GO_POSITIVE_REGULATION_OF_VIRAL_PROCESS	0.0254055	0.204027	0.164092	TRIM38/MDFIC	2	63	3	lnckb.38456/lnckb.40718/lnckb.58540	RP11-731C17.2/LOC105377291/LOC101928335	GNAQ/TMOD3/LOC100422556/MID2/MIER1/TRIM38/TTC39B/PRKD3/MAN2A1/CSNK1G3/ATF2/CTBS/LOC101928335/MAML2/L3MBTL3/EPS8/FOXP1/TGFBR1/VGLL3/LIMA1
M51	GO_REGULATION_OF_CANONICAL_WNT_SIGNALING_PATHWAY	GO_REGULATION_OF_CANONICAL_WNT_SIGNALING_PATHWAY	0.0254684	0.204027	0.164092	RBPJ/LATS1/FZD6	3	63	3	lnckb.38456/lnckb.40718/lnckb.58540	RP11-731C17.2/LOC105377291/LOC101928335	GNAQ/TMOD3/LOC100422556/MID2/MIER1/TRIM38/TTC39B/PRKD3/MAN2A1/CSNK1G3/ATF2/CTBS/LOC101928335/MAML2/L3MBTL3/EPS8/FOXP1/TGFBR1/VGLL3/LIMA1
M51	GO_MUSCLE_CELL_DIFFERENTIATION	GO_MUSCLE_CELL_DIFFERENTIATION	0.0257473	0.204027	0.164092	TMOD3/RBPJ/NOX4	3	63	3	lnckb.38456/lnckb.40718/lnckb.58540	RP11-731C17.2/LOC105377291/LOC101928335	GNAQ/TMOD3/LOC100422556/MID2/MIER1/TRIM38/TTC39B/PRKD3/MAN2A1/CSNK1G3/ATF2/CTBS/LOC101928335/MAML2/L3MBTL3/EPS8/FOXP1/TGFBR1/VGLL3/LIMA1
M51	GO_ENHANCER_BINDING	GO_ENHANCER_BINDING	0.0259201	0.204027	0.164092	ATF2/AHR	2	63	3	lnckb.38456/lnckb.40718/lnckb.58540	RP11-731C17.2/LOC105377291/LOC101928335	GNAQ/TMOD3/LOC100422556/MID2/MIER1/TRIM38/TTC39B/PRKD3/MAN2A1/CSNK1G3/ATF2/CTBS/LOC101928335/MAML2/L3MBTL3/EPS8/FOXP1/TGFBR1/VGLL3/LIMA1
M51	GO_SENSORY_ORGAN_MORPHOGENESIS	GO_SENSORY_ORGAN_MORPHOGENESIS	0.02631	0.204027	0.164092	SP3/MAN2A1/FZD6	3	63	3	lnckb.38456/lnckb.40718/lnckb.58540	RP11-731C17.2/LOC105377291/LOC101928335	GNAQ/TMOD3/LOC100422556/MID2/MIER1/TRIM38/TTC39B/PRKD3/MAN2A1/CSNK1G3/ATF2/CTBS/LOC101928335/MAML2/L3MBTL3/EPS8/FOXP1/TGFBR1/VGLL3/LIMA1
M51	GO_REGULATION_OF_ORGAN_MORPHOGENESIS	GO_REGULATION_OF_ORGAN_MORPHOGENESIS	0.0271665	0.204027	0.164092	NUMB/RBPJ/FZD6	3	63	3	lnckb.38456/lnckb.40718/lnckb.58540	RP11-731C17.2/LOC105377291/LOC101928335	GNAQ/TMOD3/LOC100422556/MID2/MIER1/TRIM38/TTC39B/PRKD3/MAN2A1/CSNK1G3/ATF2/CTBS/LOC101928335/MAML2/L3MBTL3/EPS8/FOXP1/TGFBR1/VGLL3/LIMA1
M51	GO_CARDIOCYTE_DIFFERENTIATION	GO_CARDIOCYTE_DIFFERENTIATION	0.0274891	0.204027	0.164092	RBPJ/NOX4	2	63	3	lnckb.38456/lnckb.40718/lnckb.58540	RP11-731C17.2/LOC105377291/LOC101928335	GNAQ/TMOD3/LOC100422556/MID2/MIER1/TRIM38/TTC39B/PRKD3/MAN2A1/CSNK1G3/ATF2/CTBS/LOC101928335/MAML2/L3MBTL3/EPS8/FOXP1/TGFBR1/VGLL3/LIMA1
M51	GO_HYDROLASE_ACTIVITY_HYDROLYZING_O_GLYCOSYL_COMPOUNDS	GO_HYDROLASE_ACTIVITY_HYDROLYZING_O_GLYCOSYL_COMPOUNDS	0.0274891	0.204027	0.164092	CTBS/MAN2A1	2	63	3	lnckb.38456/lnckb.40718/lnckb.58540	RP11-731C17.2/LOC105377291/LOC101928335	GNAQ/TMOD3/LOC100422556/MID2/MIER1/TRIM38/TTC39B/PRKD3/MAN2A1/CSNK1G3/ATF2/CTBS/LOC101928335/MAML2/L3MBTL3/EPS8/FOXP1/TGFBR1/VGLL3/LIMA1
M51	GO_MYELOID_LEUKOCYTE_ACTIVATION	GO_MYELOID_LEUKOCYTE_ACTIVATION	0.028556	0.204027	0.164092	FOXP1/RBPJ	2	63	3	lnckb.38456/lnckb.40718/lnckb.58540	RP11-731C17.2/LOC105377291/LOC101928335	GNAQ/TMOD3/LOC100422556/MID2/MIER1/TRIM38/TTC39B/PRKD3/MAN2A1/CSNK1G3/ATF2/CTBS/LOC101928335/MAML2/L3MBTL3/EPS8/FOXP1/TGFBR1/VGLL3/LIMA1
M51	GO_REGULATION_OF_ENDOTHELIAL_CELL_PROLIFERATION	GO_REGULATION_OF_ENDOTHELIAL_CELL_PROLIFERATION	0.028556	0.204027	0.164092	NRP2/TGFBR1	2	63	3	lnckb.38456/lnckb.40718/lnckb.58540	RP11-731C17.2/LOC105377291/LOC101928335	GNAQ/TMOD3/LOC100422556/MID2/MIER1/TRIM38/TTC39B/PRKD3/MAN2A1/CSNK1G3/ATF2/CTBS/LOC101928335/MAML2/L3MBTL3/EPS8/FOXP1/TGFBR1/VGLL3/LIMA1
M51	GO_CHROMATIN_BINDING	GO_CHROMATIN_BINDING	0.0290616	0.204027	0.164092	SP3/ATF2/RBPJ/SVEP1	4	63	3	lnckb.38456/lnckb.40718/lnckb.58540	RP11-731C17.2/LOC105377291/LOC101928335	GNAQ/TMOD3/LOC100422556/MID2/MIER1/TRIM38/TTC39B/PRKD3/MAN2A1/CSNK1G3/ATF2/CTBS/LOC101928335/MAML2/L3MBTL3/EPS8/FOXP1/TGFBR1/VGLL3/LIMA1
M51	GO_ENDOCARDIUM_DEVELOPMENT	GO_ENDOCARDIUM_DEVELOPMENT	0.0291942	0.204027	0.164092	RBPJ	1	63	3	lnckb.38456/lnckb.40718/lnckb.58540	RP11-731C17.2/LOC105377291/LOC101928335	GNAQ/TMOD3/LOC100422556/MID2/MIER1/TRIM38/TTC39B/PRKD3/MAN2A1/CSNK1G3/ATF2/CTBS/LOC101928335/MAML2/L3MBTL3/EPS8/FOXP1/TGFBR1/VGLL3/LIMA1
M51	GO_ENDOTHELIAL_TUBE_MORPHOGENESIS	GO_ENDOTHELIAL_TUBE_MORPHOGENESIS	0.0291942	0.204027	0.164092	RBPJ	1	63	3	lnckb.38456/lnckb.40718/lnckb.58540	RP11-731C17.2/LOC105377291/LOC101928335	GNAQ/TMOD3/LOC100422556/MID2/MIER1/TRIM38/TTC39B/PRKD3/MAN2A1/CSNK1G3/ATF2/CTBS/LOC101928335/MAML2/L3MBTL3/EPS8/FOXP1/TGFBR1/VGLL3/LIMA1
M51	GO_EPITHELIAL_TO_MESENCHYMAL_TRANSITION_INVOLVED_IN_ENDOCARDIAL_CUSHION_FORMATION	GO_EPITHELIAL_TO_MESENCHYMAL_TRANSITION_INVOLVED_IN_ENDOCARDIAL_CUSHION_FORMATION	0.0291942	0.204027	0.164092	RBPJ	1	63	3	lnckb.38456/lnckb.40718/lnckb.58540	RP11-731C17.2/LOC105377291/LOC101928335	GNAQ/TMOD3/LOC100422556/MID2/MIER1/TRIM38/TTC39B/PRKD3/MAN2A1/CSNK1G3/ATF2/CTBS/LOC101928335/MAML2/L3MBTL3/EPS8/FOXP1/TGFBR1/VGLL3/LIMA1
M51	GO_ERYTHROCYTE_MATURATION	GO_ERYTHROCYTE_MATURATION	0.0291942	0.204027	0.164092	L3MBTL3	1	63	3	lnckb.38456/lnckb.40718/lnckb.58540	RP11-731C17.2/LOC105377291/LOC101928335	GNAQ/TMOD3/LOC100422556/MID2/MIER1/TRIM38/TTC39B/PRKD3/MAN2A1/CSNK1G3/ATF2/CTBS/LOC101928335/MAML2/L3MBTL3/EPS8/FOXP1/TGFBR1/VGLL3/LIMA1
M51	GO_HOMOCYSTEINE_METABOLIC_PROCESS	GO_HOMOCYSTEINE_METABOLIC_PROCESS	0.0291942	0.204027	0.164092	NOX4	1	63	3	lnckb.38456/lnckb.40718/lnckb.58540	RP11-731C17.2/LOC105377291/LOC101928335	GNAQ/TMOD3/LOC100422556/MID2/MIER1/TRIM38/TTC39B/PRKD3/MAN2A1/CSNK1G3/ATF2/CTBS/LOC101928335/MAML2/L3MBTL3/EPS8/FOXP1/TGFBR1/VGLL3/LIMA1
M51	GO_I_SMAD_BINDING	GO_I_SMAD_BINDING	0.0291942	0.204027	0.164092	TGFBR1	1	63	3	lnckb.38456/lnckb.40718/lnckb.58540	RP11-731C17.2/LOC105377291/LOC101928335	GNAQ/TMOD3/LOC100422556/MID2/MIER1/TRIM38/TTC39B/PRKD3/MAN2A1/CSNK1G3/ATF2/CTBS/LOC101928335/MAML2/L3MBTL3/EPS8/FOXP1/TGFBR1/VGLL3/LIMA1
M51	GO_NEGATIVE_REGULATION_OF_ENDOPLASMIC_RETICULUM_UNFOLDED_PROTEIN_RESPONSE	GO_NEGATIVE_REGULATION_OF_ENDOPLASMIC_RETICULUM_UNFOLDED_PROTEIN_RESPONSE	0.0291942	0.204027	0.164092	NCK1	1	63	3	lnckb.38456/lnckb.40718/lnckb.58540	RP11-731C17.2/LOC105377291/LOC101928335	GNAQ/TMOD3/LOC100422556/MID2/MIER1/TRIM38/TTC39B/PRKD3/MAN2A1/CSNK1G3/ATF2/CTBS/LOC101928335/MAML2/L3MBTL3/EPS8/FOXP1/TGFBR1/VGLL3/LIMA1
M51	GO_NMDA_SELECTIVE_GLUTAMATE_RECEPTOR_COMPLEX	GO_NMDA_SELECTIVE_GLUTAMATE_RECEPTOR_COMPLEX	0.0291942	0.204027	0.164092	EPS8	1	63	3	lnckb.38456/lnckb.40718/lnckb.58540	RP11-731C17.2/LOC105377291/LOC101928335	GNAQ/TMOD3/LOC100422556/MID2/MIER1/TRIM38/TTC39B/PRKD3/MAN2A1/CSNK1G3/ATF2/CTBS/LOC101928335/MAML2/L3MBTL3/EPS8/FOXP1/TGFBR1/VGLL3/LIMA1
M51	GO_POSITIVE_REGULATION_OF_CELL_FATE_COMMITMENT	GO_POSITIVE_REGULATION_OF_CELL_FATE_COMMITMENT	0.0291942	0.204027	0.164092	RBPJ	1	63	3	lnckb.38456/lnckb.40718/lnckb.58540	RP11-731C17.2/LOC105377291/LOC101928335	GNAQ/TMOD3/LOC100422556/MID2/MIER1/TRIM38/TTC39B/PRKD3/MAN2A1/CSNK1G3/ATF2/CTBS/LOC101928335/MAML2/L3MBTL3/EPS8/FOXP1/TGFBR1/VGLL3/LIMA1
M51	GO_REGULATION_OF_DEFENSE_RESPONSE_TO_BACTERIUM	GO_REGULATION_OF_DEFENSE_RESPONSE_TO_BACTERIUM	0.0291942	0.204027	0.164092	FOXP1	1	63	3	lnckb.38456/lnckb.40718/lnckb.58540	RP11-731C17.2/LOC105377291/LOC101928335	GNAQ/TMOD3/LOC100422556/MID2/MIER1/TRIM38/TTC39B/PRKD3/MAN2A1/CSNK1G3/ATF2/CTBS/LOC101928335/MAML2/L3MBTL3/EPS8/FOXP1/TGFBR1/VGLL3/LIMA1
M51	GO_RESPONSE_TO_WATER_DEPRIVATION	GO_RESPONSE_TO_WATER_DEPRIVATION	0.0291942	0.204027	0.164092	ATF2	1	63	3	lnckb.38456/lnckb.40718/lnckb.58540	RP11-731C17.2/LOC105377291/LOC101928335	GNAQ/TMOD3/LOC100422556/MID2/MIER1/TRIM38/TTC39B/PRKD3/MAN2A1/CSNK1G3/ATF2/CTBS/LOC101928335/MAML2/L3MBTL3/EPS8/FOXP1/TGFBR1/VGLL3/LIMA1
M51	GO_SEMAPHORIN_RECEPTOR_COMPLEX	GO_SEMAPHORIN_RECEPTOR_COMPLEX	0.0291942	0.204027	0.164092	NRP2	1	63	3	lnckb.38456/lnckb.40718/lnckb.58540	RP11-731C17.2/LOC105377291/LOC101928335	GNAQ/TMOD3/LOC100422556/MID2/MIER1/TRIM38/TTC39B/PRKD3/MAN2A1/CSNK1G3/ATF2/CTBS/LOC101928335/MAML2/L3MBTL3/EPS8/FOXP1/TGFBR1/VGLL3/LIMA1
M51	GO_SUPEROXIDE_GENERATING_NADPH_OXIDASE_ACTIVITY	GO_SUPEROXIDE_GENERATING_NADPH_OXIDASE_ACTIVITY	0.0291942	0.204027	0.164092	NOX4	1	63	3	lnckb.38456/lnckb.40718/lnckb.58540	RP11-731C17.2/LOC105377291/LOC101928335	GNAQ/TMOD3/LOC100422556/MID2/MIER1/TRIM38/TTC39B/PRKD3/MAN2A1/CSNK1G3/ATF2/CTBS/LOC101928335/MAML2/L3MBTL3/EPS8/FOXP1/TGFBR1/VGLL3/LIMA1
M51	GO_VENTRICULAR_TRABECULA_MYOCARDIUM_MORPHOGENESIS	GO_VENTRICULAR_TRABECULA_MYOCARDIUM_MORPHOGENESIS	0.0291942	0.204027	0.164092	RBPJ	1	63	3	lnckb.38456/lnckb.40718/lnckb.58540	RP11-731C17.2/LOC105377291/LOC101928335	GNAQ/TMOD3/LOC100422556/MID2/MIER1/TRIM38/TTC39B/PRKD3/MAN2A1/CSNK1G3/ATF2/CTBS/LOC101928335/MAML2/L3MBTL3/EPS8/FOXP1/TGFBR1/VGLL3/LIMA1
M51	GO_NEGATIVE_REGULATION_OF_KINASE_ACTIVITY	GO_NEGATIVE_REGULATION_OF_KINASE_ACTIVITY	0.0295233	0.204027	0.164092	NCK1/LATS1/GNAQ	3	63	3	lnckb.38456/lnckb.40718/lnckb.58540	RP11-731C17.2/LOC105377291/LOC101928335	GNAQ/TMOD3/LOC100422556/MID2/MIER1/TRIM38/TTC39B/PRKD3/MAN2A1/CSNK1G3/ATF2/CTBS/LOC101928335/MAML2/L3MBTL3/EPS8/FOXP1/TGFBR1/VGLL3/LIMA1
M51	GO_POSITIVE_REGULATION_OF_TRANSMEMBRANE_RECEPTOR_PROTEIN_SERINE_THREONINE_KINASE_SIGNALING_PATHWAY	GO_POSITIVE_REGULATION_OF_TRANSMEMBRANE_RECEPTOR_PROTEIN_SERINE_THREONINE_KINASE_SIGNALING_PATHWAY	0.0296393	0.204027	0.164092	RBPJ/TGFBR1	2	63	3	lnckb.38456/lnckb.40718/lnckb.58540	RP11-731C17.2/LOC105377291/LOC101928335	GNAQ/TMOD3/LOC100422556/MID2/MIER1/TRIM38/TTC39B/PRKD3/MAN2A1/CSNK1G3/ATF2/CTBS/LOC101928335/MAML2/L3MBTL3/EPS8/FOXP1/TGFBR1/VGLL3/LIMA1
M51	GO_CAMERA_TYPE_EYE_MORPHOGENESIS	GO_CAMERA_TYPE_EYE_MORPHOGENESIS	0.0301872	0.204027	0.164092	SP3/MAN2A1	2	63	3	lnckb.38456/lnckb.40718/lnckb.58540	RP11-731C17.2/LOC105377291/LOC101928335	GNAQ/TMOD3/LOC100422556/MID2/MIER1/TRIM38/TTC39B/PRKD3/MAN2A1/CSNK1G3/ATF2/CTBS/LOC101928335/MAML2/L3MBTL3/EPS8/FOXP1/TGFBR1/VGLL3/LIMA1
M51	GO_CORE_PROMOTER_SEQUENCE_SPECIFIC_DNA_BINDING	GO_CORE_PROMOTER_SEQUENCE_SPECIFIC_DNA_BINDING	0.0301872	0.204027	0.164092	SP3/RBPJ	2	63	3	lnckb.38456/lnckb.40718/lnckb.58540	RP11-731C17.2/LOC105377291/LOC101928335	GNAQ/TMOD3/LOC100422556/MID2/MIER1/TRIM38/TTC39B/PRKD3/MAN2A1/CSNK1G3/ATF2/CTBS/LOC101928335/MAML2/L3MBTL3/EPS8/FOXP1/TGFBR1/VGLL3/LIMA1
M51	GO_KERATINOCYTE_DIFFERENTIATION	GO_KERATINOCYTE_DIFFERENTIATION	0.0301872	0.204027	0.164092	RBPJ/LATS1	2	63	3	lnckb.38456/lnckb.40718/lnckb.58540	RP11-731C17.2/LOC105377291/LOC101928335	GNAQ/TMOD3/LOC100422556/MID2/MIER1/TRIM38/TTC39B/PRKD3/MAN2A1/CSNK1G3/ATF2/CTBS/LOC101928335/MAML2/L3MBTL3/EPS8/FOXP1/TGFBR1/VGLL3/LIMA1
M51	GO_EPIDERMIS_DEVELOPMENT	GO_EPIDERMIS_DEVELOPMENT	0.0304343	0.204027	0.164092	RBPJ/LATS1/FZD6	3	63	3	lnckb.38456/lnckb.40718/lnckb.58540	RP11-731C17.2/LOC105377291/LOC101928335	GNAQ/TMOD3/LOC100422556/MID2/MIER1/TRIM38/TTC39B/PRKD3/MAN2A1/CSNK1G3/ATF2/CTBS/LOC101928335/MAML2/L3MBTL3/EPS8/FOXP1/TGFBR1/VGLL3/LIMA1
M51	GO_CELL_CYCLE_PHASE_TRANSITION	GO_CELL_CYCLE_PHASE_TRANSITION	0.0310499	0.204027	0.164092	EPS8/PPM1D/LATS1	3	63	3	lnckb.38456/lnckb.40718/lnckb.58540	RP11-731C17.2/LOC105377291/LOC101928335	GNAQ/TMOD3/LOC100422556/MID2/MIER1/TRIM38/TTC39B/PRKD3/MAN2A1/CSNK1G3/ATF2/CTBS/LOC101928335/MAML2/L3MBTL3/EPS8/FOXP1/TGFBR1/VGLL3/LIMA1
M51	GO_LEUKOCYTE_CELL_CELL_ADHESION	GO_LEUKOCYTE_CELL_CELL_ADHESION	0.0310499	0.204027	0.164092	SP3/FOXP1/NCK1	3	63	3	lnckb.38456/lnckb.40718/lnckb.58540	RP11-731C17.2/LOC105377291/LOC101928335	GNAQ/TMOD3/LOC100422556/MID2/MIER1/TRIM38/TTC39B/PRKD3/MAN2A1/CSNK1G3/ATF2/CTBS/LOC101928335/MAML2/L3MBTL3/EPS8/FOXP1/TGFBR1/VGLL3/LIMA1
M51	GO_PROTEIN_SERINE_THREONINE_KINASE_ACTIVITY	GO_PROTEIN_SERINE_THREONINE_KINASE_ACTIVITY	0.0312295	0.204027	0.164092	PRKD3/CSNK1G3/LATS1/TGFBR1	4	63	3	lnckb.38456/lnckb.40718/lnckb.58540	RP11-731C17.2/LOC105377291/LOC101928335	GNAQ/TMOD3/LOC100422556/MID2/MIER1/TRIM38/TTC39B/PRKD3/MAN2A1/CSNK1G3/ATF2/CTBS/LOC101928335/MAML2/L3MBTL3/EPS8/FOXP1/TGFBR1/VGLL3/LIMA1
M51	GO_CARDIAC_LEFT_VENTRICLE_MORPHOGENESIS	GO_CARDIAC_LEFT_VENTRICLE_MORPHOGENESIS	0.0318064	0.204027	0.164092	RBPJ	1	63	3	lnckb.38456/lnckb.40718/lnckb.58540	RP11-731C17.2/LOC105377291/LOC101928335	GNAQ/TMOD3/LOC100422556/MID2/MIER1/TRIM38/TTC39B/PRKD3/MAN2A1/CSNK1G3/ATF2/CTBS/LOC101928335/MAML2/L3MBTL3/EPS8/FOXP1/TGFBR1/VGLL3/LIMA1
M51	GO_EXIT_FROM_MITOSIS	GO_EXIT_FROM_MITOSIS	0.0318064	0.204027	0.164092	EPS8	1	63	3	lnckb.38456/lnckb.40718/lnckb.58540	RP11-731C17.2/LOC105377291/LOC101928335	GNAQ/TMOD3/LOC100422556/MID2/MIER1/TRIM38/TTC39B/PRKD3/MAN2A1/CSNK1G3/ATF2/CTBS/LOC101928335/MAML2/L3MBTL3/EPS8/FOXP1/TGFBR1/VGLL3/LIMA1
M51	GO_HEART_FORMATION	GO_HEART_FORMATION	0.0318064	0.204027	0.164092	RBPJ	1	63	3	lnckb.38456/lnckb.40718/lnckb.58540	RP11-731C17.2/LOC105377291/LOC101928335	GNAQ/TMOD3/LOC100422556/MID2/MIER1/TRIM38/TTC39B/PRKD3/MAN2A1/CSNK1G3/ATF2/CTBS/LOC101928335/MAML2/L3MBTL3/EPS8/FOXP1/TGFBR1/VGLL3/LIMA1
M51	GO_INTRA_S_DNA_DAMAGE_CHECKPOINT	GO_INTRA_S_DNA_DAMAGE_CHECKPOINT	0.0318064	0.204027	0.164092	ATF2	1	63	3	lnckb.38456/lnckb.40718/lnckb.58540	RP11-731C17.2/LOC105377291/LOC101928335	GNAQ/TMOD3/LOC100422556/MID2/MIER1/TRIM38/TTC39B/PRKD3/MAN2A1/CSNK1G3/ATF2/CTBS/LOC101928335/MAML2/L3MBTL3/EPS8/FOXP1/TGFBR1/VGLL3/LIMA1
M51	GO_LATERAL_VENTRICLE_DEVELOPMENT	GO_LATERAL_VENTRICLE_DEVELOPMENT	0.0318064	0.204027	0.164092	NUMB	1	63	3	lnckb.38456/lnckb.40718/lnckb.58540	RP11-731C17.2/LOC105377291/LOC101928335	GNAQ/TMOD3/LOC100422556/MID2/MIER1/TRIM38/TTC39B/PRKD3/MAN2A1/CSNK1G3/ATF2/CTBS/LOC101928335/MAML2/L3MBTL3/EPS8/FOXP1/TGFBR1/VGLL3/LIMA1
M51	GO_NATURAL_KILLER_CELL_DIFFERENTIATION	GO_NATURAL_KILLER_CELL_DIFFERENTIATION	0.0318064	0.204027	0.164092	SP3	1	63	3	lnckb.38456/lnckb.40718/lnckb.58540	RP11-731C17.2/LOC105377291/LOC101928335	GNAQ/TMOD3/LOC100422556/MID2/MIER1/TRIM38/TTC39B/PRKD3/MAN2A1/CSNK1G3/ATF2/CTBS/LOC101928335/MAML2/L3MBTL3/EPS8/FOXP1/TGFBR1/VGLL3/LIMA1
M51	GO_NEGATIVE_REGULATION_OF_ANDROGEN_RECEPTOR_SIGNALING_PATHWAY	GO_NEGATIVE_REGULATION_OF_ANDROGEN_RECEPTOR_SIGNALING_PATHWAY	0.0318064	0.204027	0.164092	FOXP1	1	63	3	lnckb.38456/lnckb.40718/lnckb.58540	RP11-731C17.2/LOC105377291/LOC101928335	GNAQ/TMOD3/LOC100422556/MID2/MIER1/TRIM38/TTC39B/PRKD3/MAN2A1/CSNK1G3/ATF2/CTBS/LOC101928335/MAML2/L3MBTL3/EPS8/FOXP1/TGFBR1/VGLL3/LIMA1
M51	GO_NEGATIVE_REGULATION_OF_B_CELL_APOPTOTIC_PROCESS	GO_NEGATIVE_REGULATION_OF_B_CELL_APOPTOTIC_PROCESS	0.0318064	0.204027	0.164092	FOXP1	1	63	3	lnckb.38456/lnckb.40718/lnckb.58540	RP11-731C17.2/LOC105377291/LOC101928335	GNAQ/TMOD3/LOC100422556/MID2/MIER1/TRIM38/TTC39B/PRKD3/MAN2A1/CSNK1G3/ATF2/CTBS/LOC101928335/MAML2/L3MBTL3/EPS8/FOXP1/TGFBR1/VGLL3/LIMA1
M51	GO_NEURON_PROJECTION_EXTENSION_INVOLVED_IN_NEURON_PROJECTION_GUIDANCE	GO_NEURON_PROJECTION_EXTENSION_INVOLVED_IN_NEURON_PROJECTION_GUIDANCE	0.0318064	0.204027	0.164092	NRP2	1	63	3	lnckb.38456/lnckb.40718/lnckb.58540	RP11-731C17.2/LOC105377291/LOC101928335	GNAQ/TMOD3/LOC100422556/MID2/MIER1/TRIM38/TTC39B/PRKD3/MAN2A1/CSNK1G3/ATF2/CTBS/LOC101928335/MAML2/L3MBTL3/EPS8/FOXP1/TGFBR1/VGLL3/LIMA1
M51	GO_OLIGOSACCHARIDE_CATABOLIC_PROCESS	GO_OLIGOSACCHARIDE_CATABOLIC_PROCESS	0.0318064	0.204027	0.164092	CTBS	1	63	3	lnckb.38456/lnckb.40718/lnckb.58540	RP11-731C17.2/LOC105377291/LOC101928335	GNAQ/TMOD3/LOC100422556/MID2/MIER1/TRIM38/TTC39B/PRKD3/MAN2A1/CSNK1G3/ATF2/CTBS/LOC101928335/MAML2/L3MBTL3/EPS8/FOXP1/TGFBR1/VGLL3/LIMA1
M51	GO_PARENTAL_BEHAVIOR	GO_PARENTAL_BEHAVIOR	0.0318064	0.204027	0.164092	GNAQ	1	63	3	lnckb.38456/lnckb.40718/lnckb.58540	RP11-731C17.2/LOC105377291/LOC101928335	GNAQ/TMOD3/LOC100422556/MID2/MIER1/TRIM38/TTC39B/PRKD3/MAN2A1/CSNK1G3/ATF2/CTBS/LOC101928335/MAML2/L3MBTL3/EPS8/FOXP1/TGFBR1/VGLL3/LIMA1
M51	GO_POSITIVE_REGULATION_OF_SMAD_PROTEIN_IMPORT_INTO_NUCLEUS	GO_POSITIVE_REGULATION_OF_SMAD_PROTEIN_IMPORT_INTO_NUCLEUS	0.0318064	0.204027	0.164092	TGFBR1	1	63	3	lnckb.38456/lnckb.40718/lnckb.58540	RP11-731C17.2/LOC105377291/LOC101928335	GNAQ/TMOD3/LOC100422556/MID2/MIER1/TRIM38/TTC39B/PRKD3/MAN2A1/CSNK1G3/ATF2/CTBS/LOC101928335/MAML2/L3MBTL3/EPS8/FOXP1/TGFBR1/VGLL3/LIMA1
M51	GO_REGULATION_OF_DEVELOPMENT_HETEROCHRONIC	GO_REGULATION_OF_DEVELOPMENT_HETEROCHRONIC	0.0318064	0.204027	0.164092	RBPJ	1	63	3	lnckb.38456/lnckb.40718/lnckb.58540	RP11-731C17.2/LOC105377291/LOC101928335	GNAQ/TMOD3/LOC100422556/MID2/MIER1/TRIM38/TTC39B/PRKD3/MAN2A1/CSNK1G3/ATF2/CTBS/LOC101928335/MAML2/L3MBTL3/EPS8/FOXP1/TGFBR1/VGLL3/LIMA1
M51	GO_RNA_POLYMERASE_II_TRANSCRIPTION_FACTOR_BINDING	GO_RNA_POLYMERASE_II_TRANSCRIPTION_FACTOR_BINDING	0.0318548	0.204027	0.164092	ATF2/RBPJ	2	63	3	lnckb.38456/lnckb.40718/lnckb.58540	RP11-731C17.2/LOC105377291/LOC101928335	GNAQ/TMOD3/LOC100422556/MID2/MIER1/TRIM38/TTC39B/PRKD3/MAN2A1/CSNK1G3/ATF2/CTBS/LOC101928335/MAML2/L3MBTL3/EPS8/FOXP1/TGFBR1/VGLL3/LIMA1
M51	GO_SKELETAL_SYSTEM_DEVELOPMENT	GO_SKELETAL_SYSTEM_DEVELOPMENT	0.0334913	0.204027	0.164092	SP3/FOXP1/GNAQ/TGFBR1	4	63	3	lnckb.38456/lnckb.40718/lnckb.58540	RP11-731C17.2/LOC105377291/LOC101928335	GNAQ/TMOD3/LOC100422556/MID2/MIER1/TRIM38/TTC39B/PRKD3/MAN2A1/CSNK1G3/ATF2/CTBS/LOC101928335/MAML2/L3MBTL3/EPS8/FOXP1/TGFBR1/VGLL3/LIMA1
M51	GO_NEGATIVE_REGULATION_OF_PROTEIN_COMPLEX_ASSEMBLY	GO_NEGATIVE_REGULATION_OF_PROTEIN_COMPLEX_ASSEMBLY	0.0335582	0.204027	0.164092	EPS8/TMOD3	2	63	3	lnckb.38456/lnckb.40718/lnckb.58540	RP11-731C17.2/LOC105377291/LOC101928335	GNAQ/TMOD3/LOC100422556/MID2/MIER1/TRIM38/TTC39B/PRKD3/MAN2A1/CSNK1G3/ATF2/CTBS/LOC101928335/MAML2/L3MBTL3/EPS8/FOXP1/TGFBR1/VGLL3/LIMA1
M51	GO_LIPID_TRANSPORTER_ACTIVITY	GO_LIPID_TRANSPORTER_ACTIVITY	0.0341338	0.204027	0.164092	ATP8B1/ATP10D	2	63	3	lnckb.38456/lnckb.40718/lnckb.58540	RP11-731C17.2/LOC105377291/LOC101928335	GNAQ/TMOD3/LOC100422556/MID2/MIER1/TRIM38/TTC39B/PRKD3/MAN2A1/CSNK1G3/ATF2/CTBS/LOC101928335/MAML2/L3MBTL3/EPS8/FOXP1/TGFBR1/VGLL3/LIMA1
M51	GO_AMINO_SUGAR_CATABOLIC_PROCESS	GO_AMINO_SUGAR_CATABOLIC_PROCESS	0.0344119	0.204027	0.164092	CTBS	1	63	3	lnckb.38456/lnckb.40718/lnckb.58540	RP11-731C17.2/LOC105377291/LOC101928335	GNAQ/TMOD3/LOC100422556/MID2/MIER1/TRIM38/TTC39B/PRKD3/MAN2A1/CSNK1G3/ATF2/CTBS/LOC101928335/MAML2/L3MBTL3/EPS8/FOXP1/TGFBR1/VGLL3/LIMA1
M51	GO_BARBED_END_ACTIN_FILAMENT_CAPPING	GO_BARBED_END_ACTIN_FILAMENT_CAPPING	0.0344119	0.204027	0.164092	EPS8	1	63	3	lnckb.38456/lnckb.40718/lnckb.58540	RP11-731C17.2/LOC105377291/LOC101928335	GNAQ/TMOD3/LOC100422556/MID2/MIER1/TRIM38/TTC39B/PRKD3/MAN2A1/CSNK1G3/ATF2/CTBS/LOC101928335/MAML2/L3MBTL3/EPS8/FOXP1/TGFBR1/VGLL3/LIMA1
M51	GO_CAMP_RESPONSE_ELEMENT_BINDING	GO_CAMP_RESPONSE_ELEMENT_BINDING	0.0344119	0.204027	0.164092	ATF2	1	63	3	lnckb.38456/lnckb.40718/lnckb.58540	RP11-731C17.2/LOC105377291/LOC101928335	GNAQ/TMOD3/LOC100422556/MID2/MIER1/TRIM38/TTC39B/PRKD3/MAN2A1/CSNK1G3/ATF2/CTBS/LOC101928335/MAML2/L3MBTL3/EPS8/FOXP1/TGFBR1/VGLL3/LIMA1
M51	GO_CARDIOBLAST_DIFFERENTIATION	GO_CARDIOBLAST_DIFFERENTIATION	0.0344119	0.204027	0.164092	RBPJ	1	63	3	lnckb.38456/lnckb.40718/lnckb.58540	RP11-731C17.2/LOC105377291/LOC101928335	GNAQ/TMOD3/LOC100422556/MID2/MIER1/TRIM38/TTC39B/PRKD3/MAN2A1/CSNK1G3/ATF2/CTBS/LOC101928335/MAML2/L3MBTL3/EPS8/FOXP1/TGFBR1/VGLL3/LIMA1
M51	GO_GANGLION_DEVELOPMENT	GO_GANGLION_DEVELOPMENT	0.0344119	0.204027	0.164092	NRP2	1	63	3	lnckb.38456/lnckb.40718/lnckb.58540	RP11-731C17.2/LOC105377291/LOC101928335	GNAQ/TMOD3/LOC100422556/MID2/MIER1/TRIM38/TTC39B/PRKD3/MAN2A1/CSNK1G3/ATF2/CTBS/LOC101928335/MAML2/L3MBTL3/EPS8/FOXP1/TGFBR1/VGLL3/LIMA1
M51	GO_GLYCEROPHOSPHOLIPID_CATABOLIC_PROCESS	GO_GLYCEROPHOSPHOLIPID_CATABOLIC_PROCESS	0.0344119	0.204027	0.164092	ENPP2	1	63	3	lnckb.38456/lnckb.40718/lnckb.58540	RP11-731C17.2/LOC105377291/LOC101928335	GNAQ/TMOD3/LOC100422556/MID2/MIER1/TRIM38/TTC39B/PRKD3/MAN2A1/CSNK1G3/ATF2/CTBS/LOC101928335/MAML2/L3MBTL3/EPS8/FOXP1/TGFBR1/VGLL3/LIMA1
M51	GO_NEURONAL_STEM_CELL_DIVISION	GO_NEURONAL_STEM_CELL_DIVISION	0.0344119	0.204027	0.164092	NUMB	1	63	3	lnckb.38456/lnckb.40718/lnckb.58540	RP11-731C17.2/LOC105377291/LOC101928335	GNAQ/TMOD3/LOC100422556/MID2/MIER1/TRIM38/TTC39B/PRKD3/MAN2A1/CSNK1G3/ATF2/CTBS/LOC101928335/MAML2/L3MBTL3/EPS8/FOXP1/TGFBR1/VGLL3/LIMA1
M51	GO_PATHWAY_RESTRICTED_SMAD_PROTEIN_PHOSPHORYLATION	GO_PATHWAY_RESTRICTED_SMAD_PROTEIN_PHOSPHORYLATION	0.0344119	0.204027	0.164092	TGFBR1	1	63	3	lnckb.38456/lnckb.40718/lnckb.58540	RP11-731C17.2/LOC105377291/LOC101928335	GNAQ/TMOD3/LOC100422556/MID2/MIER1/TRIM38/TTC39B/PRKD3/MAN2A1/CSNK1G3/ATF2/CTBS/LOC101928335/MAML2/L3MBTL3/EPS8/FOXP1/TGFBR1/VGLL3/LIMA1
M51	GO_POSITIVE_REGULATION_OF_CARDIAC_MUSCLE_CELL_DIFFERENTIATION	GO_POSITIVE_REGULATION_OF_CARDIAC_MUSCLE_CELL_DIFFERENTIATION	0.0344119	0.204027	0.164092	RBPJ	1	63	3	lnckb.38456/lnckb.40718/lnckb.58540	RP11-731C17.2/LOC105377291/LOC101928335	GNAQ/TMOD3/LOC100422556/MID2/MIER1/TRIM38/TTC39B/PRKD3/MAN2A1/CSNK1G3/ATF2/CTBS/LOC101928335/MAML2/L3MBTL3/EPS8/FOXP1/TGFBR1/VGLL3/LIMA1
M51	GO_PROTEIN_PHOSPHATASE_TYPE_1_COMPLEX	GO_PROTEIN_PHOSPHATASE_TYPE_1_COMPLEX	0.0344119	0.204027	0.164092	NCK1	1	63	3	lnckb.38456/lnckb.40718/lnckb.58540	RP11-731C17.2/LOC105377291/LOC101928335	GNAQ/TMOD3/LOC100422556/MID2/MIER1/TRIM38/TTC39B/PRKD3/MAN2A1/CSNK1G3/ATF2/CTBS/LOC101928335/MAML2/L3MBTL3/EPS8/FOXP1/TGFBR1/VGLL3/LIMA1
M51	GO_REGULATION_OF_CYTOPLASMIC_TRANSLATION	GO_REGULATION_OF_CYTOPLASMIC_TRANSLATION	0.0344119	0.204027	0.164092	NCK1	1	63	3	lnckb.38456/lnckb.40718/lnckb.58540	RP11-731C17.2/LOC105377291/LOC101928335	GNAQ/TMOD3/LOC100422556/MID2/MIER1/TRIM38/TTC39B/PRKD3/MAN2A1/CSNK1G3/ATF2/CTBS/LOC101928335/MAML2/L3MBTL3/EPS8/FOXP1/TGFBR1/VGLL3/LIMA1
M51	GO_SEMAPHORIN_PLEXIN_SIGNALING_PATHWAY_INVOLVED_IN_NEURON_PROJECTION_GUIDANCE	GO_SEMAPHORIN_PLEXIN_SIGNALING_PATHWAY_INVOLVED_IN_NEURON_PROJECTION_GUIDANCE	0.0344119	0.204027	0.164092	NRP2	1	63	3	lnckb.38456/lnckb.40718/lnckb.58540	RP11-731C17.2/LOC105377291/LOC101928335	GNAQ/TMOD3/LOC100422556/MID2/MIER1/TRIM38/TTC39B/PRKD3/MAN2A1/CSNK1G3/ATF2/CTBS/LOC101928335/MAML2/L3MBTL3/EPS8/FOXP1/TGFBR1/VGLL3/LIMA1
M51	GO_SUPEROXIDE_ANION_GENERATION	GO_SUPEROXIDE_ANION_GENERATION	0.0344119	0.204027	0.164092	NOX4	1	63	3	lnckb.38456/lnckb.40718/lnckb.58540	RP11-731C17.2/LOC105377291/LOC101928335	GNAQ/TMOD3/LOC100422556/MID2/MIER1/TRIM38/TTC39B/PRKD3/MAN2A1/CSNK1G3/ATF2/CTBS/LOC101928335/MAML2/L3MBTL3/EPS8/FOXP1/TGFBR1/VGLL3/LIMA1
M51	GO_VASCULATURE_DEVELOPMENT	GO_VASCULATURE_DEVELOPMENT	0.0368165	0.204463	0.164443	NRP2/RBPJ/AHR/TGFBR1	4	63	3	lnckb.38456/lnckb.40718/lnckb.58540	RP11-731C17.2/LOC105377291/LOC101928335	GNAQ/TMOD3/LOC100422556/MID2/MIER1/TRIM38/TTC39B/PRKD3/MAN2A1/CSNK1G3/ATF2/CTBS/LOC101928335/MAML2/L3MBTL3/EPS8/FOXP1/TGFBR1/VGLL3/LIMA1
M51	GO_C_TERMINAL_PROTEIN_AMINO_ACID_MODIFICATION	GO_C_TERMINAL_PROTEIN_AMINO_ACID_MODIFICATION	0.0370104	0.204463	0.164443	ATG12	1	63	3	lnckb.38456/lnckb.40718/lnckb.58540	RP11-731C17.2/LOC105377291/LOC101928335	GNAQ/TMOD3/LOC100422556/MID2/MIER1/TRIM38/TTC39B/PRKD3/MAN2A1/CSNK1G3/ATF2/CTBS/LOC101928335/MAML2/L3MBTL3/EPS8/FOXP1/TGFBR1/VGLL3/LIMA1
M51	GO_REGULATION_OF_MICROVILLUS_ORGANIZATION	GO_REGULATION_OF_MICROVILLUS_ORGANIZATION	0.0370104	0.204463	0.164443	ATP8B1	1	63	3	lnckb.38456/lnckb.40718/lnckb.58540	RP11-731C17.2/LOC105377291/LOC101928335	GNAQ/TMOD3/LOC100422556/MID2/MIER1/TRIM38/TTC39B/PRKD3/MAN2A1/CSNK1G3/ATF2/CTBS/LOC101928335/MAML2/L3MBTL3/EPS8/FOXP1/TGFBR1/VGLL3/LIMA1
M51	GO_REGULATION_OF_MONOCYTE_DIFFERENTIATION	GO_REGULATION_OF_MONOCYTE_DIFFERENTIATION	0.0370104	0.204463	0.164443	FOXP1	1	63	3	lnckb.38456/lnckb.40718/lnckb.58540	RP11-731C17.2/LOC105377291/LOC101928335	GNAQ/TMOD3/LOC100422556/MID2/MIER1/TRIM38/TTC39B/PRKD3/MAN2A1/CSNK1G3/ATF2/CTBS/LOC101928335/MAML2/L3MBTL3/EPS8/FOXP1/TGFBR1/VGLL3/LIMA1
M51	GO_SPECIFICATION_OF_ORGAN_IDENTITY	GO_SPECIFICATION_OF_ORGAN_IDENTITY	0.0370104	0.204463	0.164443	RBPJ	1	63	3	lnckb.38456/lnckb.40718/lnckb.58540	RP11-731C17.2/LOC105377291/LOC101928335	GNAQ/TMOD3/LOC100422556/MID2/MIER1/TRIM38/TTC39B/PRKD3/MAN2A1/CSNK1G3/ATF2/CTBS/LOC101928335/MAML2/L3MBTL3/EPS8/FOXP1/TGFBR1/VGLL3/LIMA1
M51	GO_TROPHECTODERMAL_CELL_DIFFERENTIATION	GO_TROPHECTODERMAL_CELL_DIFFERENTIATION	0.0370104	0.204463	0.164443	SP3	1	63	3	lnckb.38456/lnckb.40718/lnckb.58540	RP11-731C17.2/LOC105377291/LOC101928335	GNAQ/TMOD3/LOC100422556/MID2/MIER1/TRIM38/TTC39B/PRKD3/MAN2A1/CSNK1G3/ATF2/CTBS/LOC101928335/MAML2/L3MBTL3/EPS8/FOXP1/TGFBR1/VGLL3/LIMA1
M51	GO_TROPOMYOSIN_BINDING	GO_TROPOMYOSIN_BINDING	0.0370104	0.204463	0.164443	TMOD3	1	63	3	lnckb.38456/lnckb.40718/lnckb.58540	RP11-731C17.2/LOC105377291/LOC101928335	GNAQ/TMOD3/LOC100422556/MID2/MIER1/TRIM38/TTC39B/PRKD3/MAN2A1/CSNK1G3/ATF2/CTBS/LOC101928335/MAML2/L3MBTL3/EPS8/FOXP1/TGFBR1/VGLL3/LIMA1
M51	GO_VASCULAR_ENDOTHELIAL_GROWTH_FACTOR_SIGNALING_PATHWAY	GO_VASCULAR_ENDOTHELIAL_GROWTH_FACTOR_SIGNALING_PATHWAY	0.0370104	0.204463	0.164443	NRP2	1	63	3	lnckb.38456/lnckb.40718/lnckb.58540	RP11-731C17.2/LOC105377291/LOC101928335	GNAQ/TMOD3/LOC100422556/MID2/MIER1/TRIM38/TTC39B/PRKD3/MAN2A1/CSNK1G3/ATF2/CTBS/LOC101928335/MAML2/L3MBTL3/EPS8/FOXP1/TGFBR1/VGLL3/LIMA1
M51	GO_REGULATION_OF_MULTI_ORGANISM_PROCESS	GO_REGULATION_OF_MULTI_ORGANISM_PROCESS	0.0370611	0.204463	0.164443	FOXP1/TRIM38/MDFIC/MID2	4	63	3	lnckb.38456/lnckb.40718/lnckb.58540	RP11-731C17.2/LOC105377291/LOC101928335	GNAQ/TMOD3/LOC100422556/MID2/MIER1/TRIM38/TTC39B/PRKD3/MAN2A1/CSNK1G3/ATF2/CTBS/LOC101928335/MAML2/L3MBTL3/EPS8/FOXP1/TGFBR1/VGLL3/LIMA1
M51	GO_REGULATION_OF_PROTEIN_SERINE_THREONINE_KINASE_ACTIVITY	GO_REGULATION_OF_PROTEIN_SERINE_THREONINE_KINASE_ACTIVITY	0.0370611	0.204463	0.164443	LATS1/MDFIC/TGFBR1/NOX4	4	63	3	lnckb.38456/lnckb.40718/lnckb.58540	RP11-731C17.2/LOC105377291/LOC101928335	GNAQ/TMOD3/LOC100422556/MID2/MIER1/TRIM38/TTC39B/PRKD3/MAN2A1/CSNK1G3/ATF2/CTBS/LOC101928335/MAML2/L3MBTL3/EPS8/FOXP1/TGFBR1/VGLL3/LIMA1
M51	GO_WOUND_HEALING	GO_WOUND_HEALING	0.0370611	0.204463	0.164443	FZD6/GNAQ/TGFBR1/DOCK11	4	63	3	lnckb.38456/lnckb.40718/lnckb.58540	RP11-731C17.2/LOC105377291/LOC101928335	GNAQ/TMOD3/LOC100422556/MID2/MIER1/TRIM38/TTC39B/PRKD3/MAN2A1/CSNK1G3/ATF2/CTBS/LOC101928335/MAML2/L3MBTL3/EPS8/FOXP1/TGFBR1/VGLL3/LIMA1
M51	GO_NOTCH_SIGNALING_PATHWAY	GO_NOTCH_SIGNALING_PATHWAY	0.0376681	0.204463	0.164443	RBPJ/MAML2	2	63	3	lnckb.38456/lnckb.40718/lnckb.58540	RP11-731C17.2/LOC105377291/LOC101928335	GNAQ/TMOD3/LOC100422556/MID2/MIER1/TRIM38/TTC39B/PRKD3/MAN2A1/CSNK1G3/ATF2/CTBS/LOC101928335/MAML2/L3MBTL3/EPS8/FOXP1/TGFBR1/VGLL3/LIMA1
M51	GO_REGULATION_OF_ENDOTHELIAL_CELL_MIGRATION	GO_REGULATION_OF_ENDOTHELIAL_CELL_MIGRATION	0.0376681	0.204463	0.164443	NRP2/FOXP1	2	63	3	lnckb.38456/lnckb.40718/lnckb.58540	RP11-731C17.2/LOC105377291/LOC101928335	GNAQ/TMOD3/LOC100422556/MID2/MIER1/TRIM38/TTC39B/PRKD3/MAN2A1/CSNK1G3/ATF2/CTBS/LOC101928335/MAML2/L3MBTL3/EPS8/FOXP1/TGFBR1/VGLL3/LIMA1
M51	GO_NEGATIVE_REGULATION_OF_EPITHELIAL_CELL_PROLIFERATION	GO_NEGATIVE_REGULATION_OF_EPITHELIAL_CELL_PROLIFERATION	0.0382703	0.204463	0.164443	ATF2/TGFBR1	2	63	3	lnckb.38456/lnckb.40718/lnckb.58540	RP11-731C17.2/LOC105377291/LOC101928335	GNAQ/TMOD3/LOC100422556/MID2/MIER1/TRIM38/TTC39B/PRKD3/MAN2A1/CSNK1G3/ATF2/CTBS/LOC101928335/MAML2/L3MBTL3/EPS8/FOXP1/TGFBR1/VGLL3/LIMA1
M51	GO_PROTEIN_SECRETION	GO_PROTEIN_SECRETION	0.0388763	0.204463	0.164443	FOXP1/RBPJ	2	63	3	lnckb.38456/lnckb.40718/lnckb.58540	RP11-731C17.2/LOC105377291/LOC101928335	GNAQ/TMOD3/LOC100422556/MID2/MIER1/TRIM38/TTC39B/PRKD3/MAN2A1/CSNK1G3/ATF2/CTBS/LOC101928335/MAML2/L3MBTL3/EPS8/FOXP1/TGFBR1/VGLL3/LIMA1
M51	GO_EMBRYONIC_ORGAN_MORPHOGENESIS	GO_EMBRYONIC_ORGAN_MORPHOGENESIS	0.0389483	0.204463	0.164443	SP3/FZD6/TGFBR1	3	63	3	lnckb.38456/lnckb.40718/lnckb.58540	RP11-731C17.2/LOC105377291/LOC101928335	GNAQ/TMOD3/LOC100422556/MID2/MIER1/TRIM38/TTC39B/PRKD3/MAN2A1/CSNK1G3/ATF2/CTBS/LOC101928335/MAML2/L3MBTL3/EPS8/FOXP1/TGFBR1/VGLL3/LIMA1
M51	GO_ENDOCARDIAL_CUSHION_FORMATION	GO_ENDOCARDIAL_CUSHION_FORMATION	0.0396021	0.204463	0.164443	RBPJ	1	63	3	lnckb.38456/lnckb.40718/lnckb.58540	RP11-731C17.2/LOC105377291/LOC101928335	GNAQ/TMOD3/LOC100422556/MID2/MIER1/TRIM38/TTC39B/PRKD3/MAN2A1/CSNK1G3/ATF2/CTBS/LOC101928335/MAML2/L3MBTL3/EPS8/FOXP1/TGFBR1/VGLL3/LIMA1
M51	GO_EPITHELIAL_CELL_FATE_COMMITMENT	GO_EPITHELIAL_CELL_FATE_COMMITMENT	0.0396021	0.204463	0.164443	RBPJ	1	63	3	lnckb.38456/lnckb.40718/lnckb.58540	RP11-731C17.2/LOC105377291/LOC101928335	GNAQ/TMOD3/LOC100422556/MID2/MIER1/TRIM38/TTC39B/PRKD3/MAN2A1/CSNK1G3/ATF2/CTBS/LOC101928335/MAML2/L3MBTL3/EPS8/FOXP1/TGFBR1/VGLL3/LIMA1
M51	GO_MANNOSIDASE_ACTIVITY	GO_MANNOSIDASE_ACTIVITY	0.0396021	0.204463	0.164443	MAN2A1	1	63	3	lnckb.38456/lnckb.40718/lnckb.58540	RP11-731C17.2/LOC105377291/LOC101928335	GNAQ/TMOD3/LOC100422556/MID2/MIER1/TRIM38/TTC39B/PRKD3/MAN2A1/CSNK1G3/ATF2/CTBS/LOC101928335/MAML2/L3MBTL3/EPS8/FOXP1/TGFBR1/VGLL3/LIMA1
M51	GO_REGULATION_OF_ARP2_3_COMPLEX_MEDIATED_ACTIN_NUCLEATION	GO_REGULATION_OF_ARP2_3_COMPLEX_MEDIATED_ACTIN_NUCLEATION	0.0396021	0.204463	0.164443	ARFIP1	1	63	3	lnckb.38456/lnckb.40718/lnckb.58540	RP11-731C17.2/LOC105377291/LOC101928335	GNAQ/TMOD3/LOC100422556/MID2/MIER1/TRIM38/TTC39B/PRKD3/MAN2A1/CSNK1G3/ATF2/CTBS/LOC101928335/MAML2/L3MBTL3/EPS8/FOXP1/TGFBR1/VGLL3/LIMA1
M51	GO_REGULATION_OF_CELL_PROLIFERATION_INVOLVED_IN_HEART_MORPHOGENESIS	GO_REGULATION_OF_CELL_PROLIFERATION_INVOLVED_IN_HEART_MORPHOGENESIS	0.0396021	0.204463	0.164443	RBPJ	1	63	3	lnckb.38456/lnckb.40718/lnckb.58540	RP11-731C17.2/LOC105377291/LOC101928335	GNAQ/TMOD3/LOC100422556/MID2/MIER1/TRIM38/TTC39B/PRKD3/MAN2A1/CSNK1G3/ATF2/CTBS/LOC101928335/MAML2/L3MBTL3/EPS8/FOXP1/TGFBR1/VGLL3/LIMA1
M51	GO_REGULATION_OF_PEPTIDYL_SERINE_PHOSPHORYLATION	GO_REGULATION_OF_PEPTIDYL_SERINE_PHOSPHORYLATION	0.0400992	0.204463	0.164443	NCK1/LATS1	2	63	3	lnckb.38456/lnckb.40718/lnckb.58540	RP11-731C17.2/LOC105377291/LOC101928335	GNAQ/TMOD3/LOC100422556/MID2/MIER1/TRIM38/TTC39B/PRKD3/MAN2A1/CSNK1G3/ATF2/CTBS/LOC101928335/MAML2/L3MBTL3/EPS8/FOXP1/TGFBR1/VGLL3/LIMA1
M51	GO_REGULATION_OF_EPITHELIAL_CELL_PROLIFERATION	GO_REGULATION_OF_EPITHELIAL_CELL_PROLIFERATION	0.041069	0.204463	0.164443	ATF2/NRP2/TGFBR1	3	63	3	lnckb.38456/lnckb.40718/lnckb.58540	RP11-731C17.2/LOC105377291/LOC101928335	GNAQ/TMOD3/LOC100422556/MID2/MIER1/TRIM38/TTC39B/PRKD3/MAN2A1/CSNK1G3/ATF2/CTBS/LOC101928335/MAML2/L3MBTL3/EPS8/FOXP1/TGFBR1/VGLL3/LIMA1
M51	GO_CYTOKINE_PRODUCTION	GO_CYTOKINE_PRODUCTION	0.0413368	0.204463	0.164443	FOXP1/RBPJ	2	63	3	lnckb.38456/lnckb.40718/lnckb.58540	RP11-731C17.2/LOC105377291/LOC101928335	GNAQ/TMOD3/LOC100422556/MID2/MIER1/TRIM38/TTC39B/PRKD3/MAN2A1/CSNK1G3/ATF2/CTBS/LOC101928335/MAML2/L3MBTL3/EPS8/FOXP1/TGFBR1/VGLL3/LIMA1
M51	GO_ATPASE_ACTIVITY_COUPLED_TO_MOVEMENT_OF_SUBSTANCES	GO_ATPASE_ACTIVITY_COUPLED_TO_MOVEMENT_OF_SUBSTANCES	0.0419609	0.204463	0.164443	ATP8B1/ATP10D	2	63	3	lnckb.38456/lnckb.40718/lnckb.58540	RP11-731C17.2/LOC105377291/LOC101928335	GNAQ/TMOD3/LOC100422556/MID2/MIER1/TRIM38/TTC39B/PRKD3/MAN2A1/CSNK1G3/ATF2/CTBS/LOC101928335/MAML2/L3MBTL3/EPS8/FOXP1/TGFBR1/VGLL3/LIMA1
M51	GO_REGULATION_OF_PROTEIN_KINASE_B_SIGNALING	GO_REGULATION_OF_PROTEIN_KINASE_B_SIGNALING	0.0419609	0.204463	0.164443	TGFBR1/NOX4	2	63	3	lnckb.38456/lnckb.40718/lnckb.58540	RP11-731C17.2/LOC105377291/LOC101928335	GNAQ/TMOD3/LOC100422556/MID2/MIER1/TRIM38/TTC39B/PRKD3/MAN2A1/CSNK1G3/ATF2/CTBS/LOC101928335/MAML2/L3MBTL3/EPS8/FOXP1/TGFBR1/VGLL3/LIMA1
M51	GO_APICOLATERAL_PLASMA_MEMBRANE	GO_APICOLATERAL_PLASMA_MEMBRANE	0.042187	0.204463	0.164443	FZD6	1	63	3	lnckb.38456/lnckb.40718/lnckb.58540	RP11-731C17.2/LOC105377291/LOC101928335	GNAQ/TMOD3/LOC100422556/MID2/MIER1/TRIM38/TTC39B/PRKD3/MAN2A1/CSNK1G3/ATF2/CTBS/LOC101928335/MAML2/L3MBTL3/EPS8/FOXP1/TGFBR1/VGLL3/LIMA1
M51	GO_CELL_SURFACE_RECEPTOR_SIGNALING_PATHWAY_INVOLVED_IN_HEART_DEVELOPMENT	GO_CELL_SURFACE_RECEPTOR_SIGNALING_PATHWAY_INVOLVED_IN_HEART_DEVELOPMENT	0.042187	0.204463	0.164443	RBPJ	1	63	3	lnckb.38456/lnckb.40718/lnckb.58540	RP11-731C17.2/LOC105377291/LOC101928335	GNAQ/TMOD3/LOC100422556/MID2/MIER1/TRIM38/TTC39B/PRKD3/MAN2A1/CSNK1G3/ATF2/CTBS/LOC101928335/MAML2/L3MBTL3/EPS8/FOXP1/TGFBR1/VGLL3/LIMA1
M51	GO_CYTOSKELETAL_ADAPTOR_ACTIVITY	GO_CYTOSKELETAL_ADAPTOR_ACTIVITY	0.042187	0.204463	0.164443	NCK1	1	63	3	lnckb.38456/lnckb.40718/lnckb.58540	RP11-731C17.2/LOC105377291/LOC101928335	GNAQ/TMOD3/LOC100422556/MID2/MIER1/TRIM38/TTC39B/PRKD3/MAN2A1/CSNK1G3/ATF2/CTBS/LOC101928335/MAML2/L3MBTL3/EPS8/FOXP1/TGFBR1/VGLL3/LIMA1
M51	GO_MONOCYTE_DIFFERENTIATION	GO_MONOCYTE_DIFFERENTIATION	0.042187	0.204463	0.164443	SP3	1	63	3	lnckb.38456/lnckb.40718/lnckb.58540	RP11-731C17.2/LOC105377291/LOC101928335	GNAQ/TMOD3/LOC100422556/MID2/MIER1/TRIM38/TTC39B/PRKD3/MAN2A1/CSNK1G3/ATF2/CTBS/LOC101928335/MAML2/L3MBTL3/EPS8/FOXP1/TGFBR1/VGLL3/LIMA1
M51	GO_MORPHOGENESIS_OF_AN_ENDOTHELIUM	GO_MORPHOGENESIS_OF_AN_ENDOTHELIUM	0.042187	0.204463	0.164443	RBPJ	1	63	3	lnckb.38456/lnckb.40718/lnckb.58540	RP11-731C17.2/LOC105377291/LOC101928335	GNAQ/TMOD3/LOC100422556/MID2/MIER1/TRIM38/TTC39B/PRKD3/MAN2A1/CSNK1G3/ATF2/CTBS/LOC101928335/MAML2/L3MBTL3/EPS8/FOXP1/TGFBR1/VGLL3/LIMA1
M51	GO_NEGATIVE_REGULATION_OF_T_CELL_RECEPTOR_SIGNALING_PATHWAY	GO_NEGATIVE_REGULATION_OF_T_CELL_RECEPTOR_SIGNALING_PATHWAY	0.042187	0.204463	0.164443	ELF1	1	63	3	lnckb.38456/lnckb.40718/lnckb.58540	RP11-731C17.2/LOC105377291/LOC101928335	GNAQ/TMOD3/LOC100422556/MID2/MIER1/TRIM38/TTC39B/PRKD3/MAN2A1/CSNK1G3/ATF2/CTBS/LOC101928335/MAML2/L3MBTL3/EPS8/FOXP1/TGFBR1/VGLL3/LIMA1
M51	GO_NEGATIVE_REGULATION_OF_VIRAL_RELEASE_FROM_HOST_CELL	GO_NEGATIVE_REGULATION_OF_VIRAL_RELEASE_FROM_HOST_CELL	0.042187	0.204463	0.164443	MID2	1	63	3	lnckb.38456/lnckb.40718/lnckb.58540	RP11-731C17.2/LOC105377291/LOC101928335	GNAQ/TMOD3/LOC100422556/MID2/MIER1/TRIM38/TTC39B/PRKD3/MAN2A1/CSNK1G3/ATF2/CTBS/LOC101928335/MAML2/L3MBTL3/EPS8/FOXP1/TGFBR1/VGLL3/LIMA1
M51	GO_OXIDOREDUCTASE_ACTIVITY_ACTING_ON_NAD_P_H_OXYGEN_AS_ACCEPTOR	GO_OXIDOREDUCTASE_ACTIVITY_ACTING_ON_NAD_P_H_OXYGEN_AS_ACCEPTOR	0.042187	0.204463	0.164443	NOX4	1	63	3	lnckb.38456/lnckb.40718/lnckb.58540	RP11-731C17.2/LOC105377291/LOC101928335	GNAQ/TMOD3/LOC100422556/MID2/MIER1/TRIM38/TTC39B/PRKD3/MAN2A1/CSNK1G3/ATF2/CTBS/LOC101928335/MAML2/L3MBTL3/EPS8/FOXP1/TGFBR1/VGLL3/LIMA1
M51	GO_POSITIVE_REGULATION_OF_TRANSFORMING_GROWTH_FACTOR_BETA_PRODUCTION	GO_POSITIVE_REGULATION_OF_TRANSFORMING_GROWTH_FACTOR_BETA_PRODUCTION	0.042187	0.204463	0.164443	ATF2	1	63	3	lnckb.38456/lnckb.40718/lnckb.58540	RP11-731C17.2/LOC105377291/LOC101928335	GNAQ/TMOD3/LOC100422556/MID2/MIER1/TRIM38/TTC39B/PRKD3/MAN2A1/CSNK1G3/ATF2/CTBS/LOC101928335/MAML2/L3MBTL3/EPS8/FOXP1/TGFBR1/VGLL3/LIMA1
M51	GO_PRE_AUTOPHAGOSOMAL_STRUCTURE_MEMBRANE	GO_PRE_AUTOPHAGOSOMAL_STRUCTURE_MEMBRANE	0.042187	0.204463	0.164443	ATG12	1	63	3	lnckb.38456/lnckb.40718/lnckb.58540	RP11-731C17.2/LOC105377291/LOC101928335	GNAQ/TMOD3/LOC100422556/MID2/MIER1/TRIM38/TTC39B/PRKD3/MAN2A1/CSNK1G3/ATF2/CTBS/LOC101928335/MAML2/L3MBTL3/EPS8/FOXP1/TGFBR1/VGLL3/LIMA1
M51	GO_PROTEIN_KINASE_C_ACTIVITY	GO_PROTEIN_KINASE_C_ACTIVITY	0.042187	0.204463	0.164443	PRKD3	1	63	3	lnckb.38456/lnckb.40718/lnckb.58540	RP11-731C17.2/LOC105377291/LOC101928335	GNAQ/TMOD3/LOC100422556/MID2/MIER1/TRIM38/TTC39B/PRKD3/MAN2A1/CSNK1G3/ATF2/CTBS/LOC101928335/MAML2/L3MBTL3/EPS8/FOXP1/TGFBR1/VGLL3/LIMA1
M51	GO_REGULATION_OF_DEVELOPMENTAL_PIGMENTATION	GO_REGULATION_OF_DEVELOPMENTAL_PIGMENTATION	0.042187	0.204463	0.164443	GNAQ	1	63	3	lnckb.38456/lnckb.40718/lnckb.58540	RP11-731C17.2/LOC105377291/LOC101928335	GNAQ/TMOD3/LOC100422556/MID2/MIER1/TRIM38/TTC39B/PRKD3/MAN2A1/CSNK1G3/ATF2/CTBS/LOC101928335/MAML2/L3MBTL3/EPS8/FOXP1/TGFBR1/VGLL3/LIMA1
M51	GO_REGULATION_OF_SMAD_PROTEIN_IMPORT_INTO_NUCLEUS	GO_REGULATION_OF_SMAD_PROTEIN_IMPORT_INTO_NUCLEUS	0.042187	0.204463	0.164443	TGFBR1	1	63	3	lnckb.38456/lnckb.40718/lnckb.58540	RP11-731C17.2/LOC105377291/LOC101928335	GNAQ/TMOD3/LOC100422556/MID2/MIER1/TRIM38/TTC39B/PRKD3/MAN2A1/CSNK1G3/ATF2/CTBS/LOC101928335/MAML2/L3MBTL3/EPS8/FOXP1/TGFBR1/VGLL3/LIMA1
M51	GO_TRANSFORMING_GROWTH_FACTOR_BETA_BINDING	GO_TRANSFORMING_GROWTH_FACTOR_BETA_BINDING	0.042187	0.204463	0.164443	TGFBR1	1	63	3	lnckb.38456/lnckb.40718/lnckb.58540	RP11-731C17.2/LOC105377291/LOC101928335	GNAQ/TMOD3/LOC100422556/MID2/MIER1/TRIM38/TTC39B/PRKD3/MAN2A1/CSNK1G3/ATF2/CTBS/LOC101928335/MAML2/L3MBTL3/EPS8/FOXP1/TGFBR1/VGLL3/LIMA1
M51	GO_EMBRYONIC_SKELETAL_SYSTEM_DEVELOPMENT	GO_EMBRYONIC_SKELETAL_SYSTEM_DEVELOPMENT	0.0425887	0.204463	0.164443	SP3/TGFBR1	2	63	3	lnckb.38456/lnckb.40718/lnckb.58540	RP11-731C17.2/LOC105377291/LOC101928335	GNAQ/TMOD3/LOC100422556/MID2/MIER1/TRIM38/TTC39B/PRKD3/MAN2A1/CSNK1G3/ATF2/CTBS/LOC101928335/MAML2/L3MBTL3/EPS8/FOXP1/TGFBR1/VGLL3/LIMA1
M51	GO_HYDROLASE_ACTIVITY_ACTING_ON_GLYCOSYL_BONDS	GO_HYDROLASE_ACTIVITY_ACTING_ON_GLYCOSYL_BONDS	0.0425887	0.204463	0.164443	CTBS/MAN2A1	2	63	3	lnckb.38456/lnckb.40718/lnckb.58540	RP11-731C17.2/LOC105377291/LOC101928335	GNAQ/TMOD3/LOC100422556/MID2/MIER1/TRIM38/TTC39B/PRKD3/MAN2A1/CSNK1G3/ATF2/CTBS/LOC101928335/MAML2/L3MBTL3/EPS8/FOXP1/TGFBR1/VGLL3/LIMA1
M51	GO_REGULATION_OF_EPITHELIAL_CELL_DIFFERENTIATION	GO_REGULATION_OF_EPITHELIAL_CELL_DIFFERENTIATION	0.0425887	0.204463	0.164443	NUMB/GNAQ	2	63	3	lnckb.38456/lnckb.40718/lnckb.58540	RP11-731C17.2/LOC105377291/LOC101928335	GNAQ/TMOD3/LOC100422556/MID2/MIER1/TRIM38/TTC39B/PRKD3/MAN2A1/CSNK1G3/ATF2/CTBS/LOC101928335/MAML2/L3MBTL3/EPS8/FOXP1/TGFBR1/VGLL3/LIMA1
M51	GO_ENDOCRINE_SYSTEM_DEVELOPMENT	GO_ENDOCRINE_SYSTEM_DEVELOPMENT	0.0432199	0.204776	0.164695	RBPJ/TGFBR1	2	63	3	lnckb.38456/lnckb.40718/lnckb.58540	RP11-731C17.2/LOC105377291/LOC101928335	GNAQ/TMOD3/LOC100422556/MID2/MIER1/TRIM38/TTC39B/PRKD3/MAN2A1/CSNK1G3/ATF2/CTBS/LOC101928335/MAML2/L3MBTL3/EPS8/FOXP1/TGFBR1/VGLL3/LIMA1
M51	GO_GROWTH_FACTOR_BINDING	GO_GROWTH_FACTOR_BINDING	0.0432199	0.204776	0.164695	NRP2/TGFBR1	2	63	3	lnckb.38456/lnckb.40718/lnckb.58540	RP11-731C17.2/LOC105377291/LOC101928335	GNAQ/TMOD3/LOC100422556/MID2/MIER1/TRIM38/TTC39B/PRKD3/MAN2A1/CSNK1G3/ATF2/CTBS/LOC101928335/MAML2/L3MBTL3/EPS8/FOXP1/TGFBR1/VGLL3/LIMA1
M51	GO_T_CELL_DIFFERENTIATION	GO_T_CELL_DIFFERENTIATION	0.0432199	0.204776	0.164695	SP3/FOXP1	2	63	3	lnckb.38456/lnckb.40718/lnckb.58540	RP11-731C17.2/LOC105377291/LOC101928335	GNAQ/TMOD3/LOC100422556/MID2/MIER1/TRIM38/TTC39B/PRKD3/MAN2A1/CSNK1G3/ATF2/CTBS/LOC101928335/MAML2/L3MBTL3/EPS8/FOXP1/TGFBR1/VGLL3/LIMA1
M51	GO_APICAL_PLASMA_MEMBRANE	GO_APICAL_PLASMA_MEMBRANE	0.0436163	0.205755	0.165483	ATP8B1/FZD6/NOX4	3	63	3	lnckb.38456/lnckb.40718/lnckb.58540	RP11-731C17.2/LOC105377291/LOC101928335	GNAQ/TMOD3/LOC100422556/MID2/MIER1/TRIM38/TTC39B/PRKD3/MAN2A1/CSNK1G3/ATF2/CTBS/LOC101928335/MAML2/L3MBTL3/EPS8/FOXP1/TGFBR1/VGLL3/LIMA1
M51	GO_ANGIOGENESIS	GO_ANGIOGENESIS	0.0439866	0.206604	0.166165	NRP2/RBPJ/TGFBR1	3	63	3	lnckb.38456/lnckb.40718/lnckb.58540	RP11-731C17.2/LOC105377291/LOC101928335	GNAQ/TMOD3/LOC100422556/MID2/MIER1/TRIM38/TTC39B/PRKD3/MAN2A1/CSNK1G3/ATF2/CTBS/LOC101928335/MAML2/L3MBTL3/EPS8/FOXP1/TGFBR1/VGLL3/LIMA1
M51	GO_DEFINITIVE_HEMOPOIESIS	GO_DEFINITIVE_HEMOPOIESIS	0.0447651	0.207565	0.166938	SP3	1	63	3	lnckb.38456/lnckb.40718/lnckb.58540	RP11-731C17.2/LOC105377291/LOC101928335	GNAQ/TMOD3/LOC100422556/MID2/MIER1/TRIM38/TTC39B/PRKD3/MAN2A1/CSNK1G3/ATF2/CTBS/LOC101928335/MAML2/L3MBTL3/EPS8/FOXP1/TGFBR1/VGLL3/LIMA1
M51	GO_ESTABLISHMENT_OF_TISSUE_POLARITY	GO_ESTABLISHMENT_OF_TISSUE_POLARITY	0.0447651	0.207565	0.166938	FZD6	1	63	3	lnckb.38456/lnckb.40718/lnckb.58540	RP11-731C17.2/LOC105377291/LOC101928335	GNAQ/TMOD3/LOC100422556/MID2/MIER1/TRIM38/TTC39B/PRKD3/MAN2A1/CSNK1G3/ATF2/CTBS/LOC101928335/MAML2/L3MBTL3/EPS8/FOXP1/TGFBR1/VGLL3/LIMA1
M51	GO_TRANSMEMBRANE_RECEPTOR_PROTEIN_SERINE_THREONINE_KINASE_ACTIVITY	GO_TRANSMEMBRANE_RECEPTOR_PROTEIN_SERINE_THREONINE_KINASE_ACTIVITY	0.0447651	0.207565	0.166938	TGFBR1	1	63	3	lnckb.38456/lnckb.40718/lnckb.58540	RP11-731C17.2/LOC105377291/LOC101928335	GNAQ/TMOD3/LOC100422556/MID2/MIER1/TRIM38/TTC39B/PRKD3/MAN2A1/CSNK1G3/ATF2/CTBS/LOC101928335/MAML2/L3MBTL3/EPS8/FOXP1/TGFBR1/VGLL3/LIMA1
M51	GO_HEPATICOBILIARY_SYSTEM_DEVELOPMENT	GO_HEPATICOBILIARY_SYSTEM_DEVELOPMENT	0.0464288	0.208781	0.167916	SP3/MAN2A1	2	63	3	lnckb.38456/lnckb.40718/lnckb.58540	RP11-731C17.2/LOC105377291/LOC101928335	GNAQ/TMOD3/LOC100422556/MID2/MIER1/TRIM38/TTC39B/PRKD3/MAN2A1/CSNK1G3/ATF2/CTBS/LOC101928335/MAML2/L3MBTL3/EPS8/FOXP1/TGFBR1/VGLL3/LIMA1
M51	GO_LABYRINTHINE_LAYER_BLOOD_VESSEL_DEVELOPMENT	GO_LABYRINTHINE_LAYER_BLOOD_VESSEL_DEVELOPMENT	0.0473364	0.208781	0.167916	RBPJ	1	63	3	lnckb.38456/lnckb.40718/lnckb.58540	RP11-731C17.2/LOC105377291/LOC101928335	GNAQ/TMOD3/LOC100422556/MID2/MIER1/TRIM38/TTC39B/PRKD3/MAN2A1/CSNK1G3/ATF2/CTBS/LOC101928335/MAML2/L3MBTL3/EPS8/FOXP1/TGFBR1/VGLL3/LIMA1
M51	GO_NEGATIVE_REGULATION_OF_DEFENSE_RESPONSE_TO_VIRUS	GO_NEGATIVE_REGULATION_OF_DEFENSE_RESPONSE_TO_VIRUS	0.0473364	0.208781	0.167916	TRIM38	1	63	3	lnckb.38456/lnckb.40718/lnckb.58540	RP11-731C17.2/LOC105377291/LOC101928335	GNAQ/TMOD3/LOC100422556/MID2/MIER1/TRIM38/TTC39B/PRKD3/MAN2A1/CSNK1G3/ATF2/CTBS/LOC101928335/MAML2/L3MBTL3/EPS8/FOXP1/TGFBR1/VGLL3/LIMA1
M51	GO_PHARYNGEAL_SYSTEM_DEVELOPMENT	GO_PHARYNGEAL_SYSTEM_DEVELOPMENT	0.0473364	0.208781	0.167916	TGFBR1	1	63	3	lnckb.38456/lnckb.40718/lnckb.58540	RP11-731C17.2/LOC105377291/LOC101928335	GNAQ/TMOD3/LOC100422556/MID2/MIER1/TRIM38/TTC39B/PRKD3/MAN2A1/CSNK1G3/ATF2/CTBS/LOC101928335/MAML2/L3MBTL3/EPS8/FOXP1/TGFBR1/VGLL3/LIMA1
M51	GO_POSITIVE_REGULATION_OF_MITOCHONDRIAL_MEMBRANE_PERMEABILITY	GO_POSITIVE_REGULATION_OF_MITOCHONDRIAL_MEMBRANE_PERMEABILITY	0.0473364	0.208781	0.167916	ATF2	1	63	3	lnckb.38456/lnckb.40718/lnckb.58540	RP11-731C17.2/LOC105377291/LOC101928335	GNAQ/TMOD3/LOC100422556/MID2/MIER1/TRIM38/TTC39B/PRKD3/MAN2A1/CSNK1G3/ATF2/CTBS/LOC101928335/MAML2/L3MBTL3/EPS8/FOXP1/TGFBR1/VGLL3/LIMA1
M51	GO_REGULATION_OF_B_CELL_APOPTOTIC_PROCESS	GO_REGULATION_OF_B_CELL_APOPTOTIC_PROCESS	0.0473364	0.208781	0.167916	FOXP1	1	63	3	lnckb.38456/lnckb.40718/lnckb.58540	RP11-731C17.2/LOC105377291/LOC101928335	GNAQ/TMOD3/LOC100422556/MID2/MIER1/TRIM38/TTC39B/PRKD3/MAN2A1/CSNK1G3/ATF2/CTBS/LOC101928335/MAML2/L3MBTL3/EPS8/FOXP1/TGFBR1/VGLL3/LIMA1
M51	GO_RESPONSE_TO_ACETYLCHOLINE	GO_RESPONSE_TO_ACETYLCHOLINE	0.0473364	0.208781	0.167916	GNAQ	1	63	3	lnckb.38456/lnckb.40718/lnckb.58540	RP11-731C17.2/LOC105377291/LOC101928335	GNAQ/TMOD3/LOC100422556/MID2/MIER1/TRIM38/TTC39B/PRKD3/MAN2A1/CSNK1G3/ATF2/CTBS/LOC101928335/MAML2/L3MBTL3/EPS8/FOXP1/TGFBR1/VGLL3/LIMA1
M51	GO_RESPONSE_TO_WATER	GO_RESPONSE_TO_WATER	0.0473364	0.208781	0.167916	ATF2	1	63	3	lnckb.38456/lnckb.40718/lnckb.58540	RP11-731C17.2/LOC105377291/LOC101928335	GNAQ/TMOD3/LOC100422556/MID2/MIER1/TRIM38/TTC39B/PRKD3/MAN2A1/CSNK1G3/ATF2/CTBS/LOC101928335/MAML2/L3MBTL3/EPS8/FOXP1/TGFBR1/VGLL3/LIMA1
M51	GO_CELL_MATURATION	GO_CELL_MATURATION	0.0483952	0.208781	0.167916	L3MBTL3/GNAQ	2	63	3	lnckb.38456/lnckb.40718/lnckb.58540	RP11-731C17.2/LOC105377291/LOC101928335	GNAQ/TMOD3/LOC100422556/MID2/MIER1/TRIM38/TTC39B/PRKD3/MAN2A1/CSNK1G3/ATF2/CTBS/LOC101928335/MAML2/L3MBTL3/EPS8/FOXP1/TGFBR1/VGLL3/LIMA1
M51	GO_B_CELL_ACTIVATION	GO_B_CELL_ACTIVATION	0.0490574	0.208781	0.167916	SP3/RBPJ	2	63	3	lnckb.38456/lnckb.40718/lnckb.58540	RP11-731C17.2/LOC105377291/LOC101928335	GNAQ/TMOD3/LOC100422556/MID2/MIER1/TRIM38/TTC39B/PRKD3/MAN2A1/CSNK1G3/ATF2/CTBS/LOC101928335/MAML2/L3MBTL3/EPS8/FOXP1/TGFBR1/VGLL3/LIMA1
M51	GO_POSITIVE_REGULATION_OF_NF_KAPPAB_TRANSCRIPTION_FACTOR_ACTIVITY	GO_POSITIVE_REGULATION_OF_NF_KAPPAB_TRANSCRIPTION_FACTOR_ACTIVITY	0.0490574	0.208781	0.167916	TRIM38/MID2	2	63	3	lnckb.38456/lnckb.40718/lnckb.58540	RP11-731C17.2/LOC105377291/LOC101928335	GNAQ/TMOD3/LOC100422556/MID2/MIER1/TRIM38/TTC39B/PRKD3/MAN2A1/CSNK1G3/ATF2/CTBS/LOC101928335/MAML2/L3MBTL3/EPS8/FOXP1/TGFBR1/VGLL3/LIMA1
M51	GO_REGULATION_OF_PROTEIN_TARGETING	GO_REGULATION_OF_PROTEIN_TARGETING	0.0493368	0.208781	0.167916	MDFIC/GNAQ/TGFBR1	3	63	3	lnckb.38456/lnckb.40718/lnckb.58540	RP11-731C17.2/LOC105377291/LOC101928335	GNAQ/TMOD3/LOC100422556/MID2/MIER1/TRIM38/TTC39B/PRKD3/MAN2A1/CSNK1G3/ATF2/CTBS/LOC101928335/MAML2/L3MBTL3/EPS8/FOXP1/TGFBR1/VGLL3/LIMA1
M51	GO_CELLULAR_RESPONSE_TO_GAMMA_RADIATION	GO_CELLULAR_RESPONSE_TO_GAMMA_RADIATION	0.0499009	0.208781	0.167916	NOX4	1	63	3	lnckb.38456/lnckb.40718/lnckb.58540	RP11-731C17.2/LOC105377291/LOC101928335	GNAQ/TMOD3/LOC100422556/MID2/MIER1/TRIM38/TTC39B/PRKD3/MAN2A1/CSNK1G3/ATF2/CTBS/LOC101928335/MAML2/L3MBTL3/EPS8/FOXP1/TGFBR1/VGLL3/LIMA1
M51	GO_CYCLIN_BINDING	GO_CYCLIN_BINDING	0.0499009	0.208781	0.167916	MDFIC	1	63	3	lnckb.38456/lnckb.40718/lnckb.58540	RP11-731C17.2/LOC105377291/LOC101928335	GNAQ/TMOD3/LOC100422556/MID2/MIER1/TRIM38/TTC39B/PRKD3/MAN2A1/CSNK1G3/ATF2/CTBS/LOC101928335/MAML2/L3MBTL3/EPS8/FOXP1/TGFBR1/VGLL3/LIMA1
M51	GO_DRUG_TRANSMEMBRANE_TRANSPORT	GO_DRUG_TRANSMEMBRANE_TRANSPORT	0.0499009	0.208781	0.167916	ATP8B1	1	63	3	lnckb.38456/lnckb.40718/lnckb.58540	RP11-731C17.2/LOC105377291/LOC101928335	GNAQ/TMOD3/LOC100422556/MID2/MIER1/TRIM38/TTC39B/PRKD3/MAN2A1/CSNK1G3/ATF2/CTBS/LOC101928335/MAML2/L3MBTL3/EPS8/FOXP1/TGFBR1/VGLL3/LIMA1
M51	GO_MACROPHAGE_DIFFERENTIATION	GO_MACROPHAGE_DIFFERENTIATION	0.0499009	0.208781	0.167916	L3MBTL3	1	63	3	lnckb.38456/lnckb.40718/lnckb.58540	RP11-731C17.2/LOC105377291/LOC101928335	GNAQ/TMOD3/LOC100422556/MID2/MIER1/TRIM38/TTC39B/PRKD3/MAN2A1/CSNK1G3/ATF2/CTBS/LOC101928335/MAML2/L3MBTL3/EPS8/FOXP1/TGFBR1/VGLL3/LIMA1
M51	GO_NEGATIVE_REGULATION_OF_VIRAL_ENTRY_INTO_HOST_CELL	GO_NEGATIVE_REGULATION_OF_VIRAL_ENTRY_INTO_HOST_CELL	0.0499009	0.208781	0.167916	MID2	1	63	3	lnckb.38456/lnckb.40718/lnckb.58540	RP11-731C17.2/LOC105377291/LOC101928335	GNAQ/TMOD3/LOC100422556/MID2/MIER1/TRIM38/TTC39B/PRKD3/MAN2A1/CSNK1G3/ATF2/CTBS/LOC101928335/MAML2/L3MBTL3/EPS8/FOXP1/TGFBR1/VGLL3/LIMA1
M51	GO_NUCLEOPHAGY	GO_NUCLEOPHAGY	0.0499009	0.208781	0.167916	ATG12	1	63	3	lnckb.38456/lnckb.40718/lnckb.58540	RP11-731C17.2/LOC105377291/LOC101928335	GNAQ/TMOD3/LOC100422556/MID2/MIER1/TRIM38/TTC39B/PRKD3/MAN2A1/CSNK1G3/ATF2/CTBS/LOC101928335/MAML2/L3MBTL3/EPS8/FOXP1/TGFBR1/VGLL3/LIMA1
M51	GO_POSITIVE_REGULATION_OF_CARDIAC_MUSCLE_CELL_PROLIFERATION	GO_POSITIVE_REGULATION_OF_CARDIAC_MUSCLE_CELL_PROLIFERATION	0.0499009	0.208781	0.167916	RBPJ	1	63	3	lnckb.38456/lnckb.40718/lnckb.58540	RP11-731C17.2/LOC105377291/LOC101928335	GNAQ/TMOD3/LOC100422556/MID2/MIER1/TRIM38/TTC39B/PRKD3/MAN2A1/CSNK1G3/ATF2/CTBS/LOC101928335/MAML2/L3MBTL3/EPS8/FOXP1/TGFBR1/VGLL3/LIMA1
M51	GO_RAC_PROTEIN_SIGNAL_TRANSDUCTION	GO_RAC_PROTEIN_SIGNAL_TRANSDUCTION	0.0499009	0.208781	0.167916	EPS8	1	63	3	lnckb.38456/lnckb.40718/lnckb.58540	RP11-731C17.2/LOC105377291/LOC101928335	GNAQ/TMOD3/LOC100422556/MID2/MIER1/TRIM38/TTC39B/PRKD3/MAN2A1/CSNK1G3/ATF2/CTBS/LOC101928335/MAML2/L3MBTL3/EPS8/FOXP1/TGFBR1/VGLL3/LIMA1
M51	GO_REGULATION_OF_CARDIAC_MUSCLE_CELL_DIFFERENTIATION	GO_REGULATION_OF_CARDIAC_MUSCLE_CELL_DIFFERENTIATION	0.0499009	0.208781	0.167916	RBPJ	1	63	3	lnckb.38456/lnckb.40718/lnckb.58540	RP11-731C17.2/LOC105377291/LOC101928335	GNAQ/TMOD3/LOC100422556/MID2/MIER1/TRIM38/TTC39B/PRKD3/MAN2A1/CSNK1G3/ATF2/CTBS/LOC101928335/MAML2/L3MBTL3/EPS8/FOXP1/TGFBR1/VGLL3/LIMA1
M51	GO_REGULATION_OF_TRANSLATION_IN_RESPONSE_TO_STRESS	GO_REGULATION_OF_TRANSLATION_IN_RESPONSE_TO_STRESS	0.0499009	0.208781	0.167916	NCK1	1	63	3	lnckb.38456/lnckb.40718/lnckb.58540	RP11-731C17.2/LOC105377291/LOC101928335	GNAQ/TMOD3/LOC100422556/MID2/MIER1/TRIM38/TTC39B/PRKD3/MAN2A1/CSNK1G3/ATF2/CTBS/LOC101928335/MAML2/L3MBTL3/EPS8/FOXP1/TGFBR1/VGLL3/LIMA1
M51	GO_MESENCHYMAL_CELL_DIFFERENTIATION	GO_MESENCHYMAL_CELL_DIFFERENTIATION	0.0503918	0.208781	0.167916	RBPJ/TGFBR1	2	63	3	lnckb.38456/lnckb.40718/lnckb.58540	RP11-731C17.2/LOC105377291/LOC101928335	GNAQ/TMOD3/LOC100422556/MID2/MIER1/TRIM38/TTC39B/PRKD3/MAN2A1/CSNK1G3/ATF2/CTBS/LOC101928335/MAML2/L3MBTL3/EPS8/FOXP1/TGFBR1/VGLL3/LIMA1
M51	GO_HEMOSTASIS	GO_HEMOSTASIS	0.0509219	0.208781	0.167916	FZD6/GNAQ/DOCK11	3	63	3	lnckb.38456/lnckb.40718/lnckb.58540	RP11-731C17.2/LOC105377291/LOC101928335	GNAQ/TMOD3/LOC100422556/MID2/MIER1/TRIM38/TTC39B/PRKD3/MAN2A1/CSNK1G3/ATF2/CTBS/LOC101928335/MAML2/L3MBTL3/EPS8/FOXP1/TGFBR1/VGLL3/LIMA1
M51	GO_ORGANELLE_SUBCOMPARTMENT	GO_ORGANELLE_SUBCOMPARTMENT	0.0509219	0.208781	0.167916	VPS54/NCK1/ARFIP1	3	63	3	lnckb.38456/lnckb.40718/lnckb.58540	RP11-731C17.2/LOC105377291/LOC101928335	GNAQ/TMOD3/LOC100422556/MID2/MIER1/TRIM38/TTC39B/PRKD3/MAN2A1/CSNK1G3/ATF2/CTBS/LOC101928335/MAML2/L3MBTL3/EPS8/FOXP1/TGFBR1/VGLL3/LIMA1
M51	GO_NEGATIVE_REGULATION_OF_CELLULAR_PROTEIN_LOCALIZATION	GO_NEGATIVE_REGULATION_OF_CELLULAR_PROTEIN_LOCALIZATION	0.0510639	0.208781	0.167916	NUMB/MDFIC	2	63	3	lnckb.38456/lnckb.40718/lnckb.58540	RP11-731C17.2/LOC105377291/LOC101928335	GNAQ/TMOD3/LOC100422556/MID2/MIER1/TRIM38/TTC39B/PRKD3/MAN2A1/CSNK1G3/ATF2/CTBS/LOC101928335/MAML2/L3MBTL3/EPS8/FOXP1/TGFBR1/VGLL3/LIMA1
M51	GO_EYE_MORPHOGENESIS	GO_EYE_MORPHOGENESIS	0.0517393	0.208781	0.167916	SP3/MAN2A1	2	63	3	lnckb.38456/lnckb.40718/lnckb.58540	RP11-731C17.2/LOC105377291/LOC101928335	GNAQ/TMOD3/LOC100422556/MID2/MIER1/TRIM38/TTC39B/PRKD3/MAN2A1/CSNK1G3/ATF2/CTBS/LOC101928335/MAML2/L3MBTL3/EPS8/FOXP1/TGFBR1/VGLL3/LIMA1
M51	GO_AMELOGENESIS	GO_AMELOGENESIS	0.0524587	0.208781	0.167916	ATF2	1	63	3	lnckb.38456/lnckb.40718/lnckb.58540	RP11-731C17.2/LOC105377291/LOC101928335	GNAQ/TMOD3/LOC100422556/MID2/MIER1/TRIM38/TTC39B/PRKD3/MAN2A1/CSNK1G3/ATF2/CTBS/LOC101928335/MAML2/L3MBTL3/EPS8/FOXP1/TGFBR1/VGLL3/LIMA1
M51	GO_LYSOPHOSPHOLIPASE_ACTIVITY	GO_LYSOPHOSPHOLIPASE_ACTIVITY	0.0524587	0.208781	0.167916	ENPP2	1	63	3	lnckb.38456/lnckb.40718/lnckb.58540	RP11-731C17.2/LOC105377291/LOC101928335	GNAQ/TMOD3/LOC100422556/MID2/MIER1/TRIM38/TTC39B/PRKD3/MAN2A1/CSNK1G3/ATF2/CTBS/LOC101928335/MAML2/L3MBTL3/EPS8/FOXP1/TGFBR1/VGLL3/LIMA1
M51	GO_MEGAKARYOCYTE_DIFFERENTIATION	GO_MEGAKARYOCYTE_DIFFERENTIATION	0.0524587	0.208781	0.167916	SP3	1	63	3	lnckb.38456/lnckb.40718/lnckb.58540	RP11-731C17.2/LOC105377291/LOC101928335	GNAQ/TMOD3/LOC100422556/MID2/MIER1/TRIM38/TTC39B/PRKD3/MAN2A1/CSNK1G3/ATF2/CTBS/LOC101928335/MAML2/L3MBTL3/EPS8/FOXP1/TGFBR1/VGLL3/LIMA1
M51	GO_MYELOID_DENDRITIC_CELL_DIFFERENTIATION	GO_MYELOID_DENDRITIC_CELL_DIFFERENTIATION	0.0524587	0.208781	0.167916	RBPJ	1	63	3	lnckb.38456/lnckb.40718/lnckb.58540	RP11-731C17.2/LOC105377291/LOC101928335	GNAQ/TMOD3/LOC100422556/MID2/MIER1/TRIM38/TTC39B/PRKD3/MAN2A1/CSNK1G3/ATF2/CTBS/LOC101928335/MAML2/L3MBTL3/EPS8/FOXP1/TGFBR1/VGLL3/LIMA1
M51	GO_N_GLYCAN_PROCESSING	GO_N_GLYCAN_PROCESSING	0.0524587	0.208781	0.167916	MAN2A1	1	63	3	lnckb.38456/lnckb.40718/lnckb.58540	RP11-731C17.2/LOC105377291/LOC101928335	GNAQ/TMOD3/LOC100422556/MID2/MIER1/TRIM38/TTC39B/PRKD3/MAN2A1/CSNK1G3/ATF2/CTBS/LOC101928335/MAML2/L3MBTL3/EPS8/FOXP1/TGFBR1/VGLL3/LIMA1
M51	GO_NEGATIVE_REGULATION_OF_ANTIGEN_RECEPTOR_MEDIATED_SIGNALING_PATHWAY	GO_NEGATIVE_REGULATION_OF_ANTIGEN_RECEPTOR_MEDIATED_SIGNALING_PATHWAY	0.0524587	0.208781	0.167916	ELF1	1	63	3	lnckb.38456/lnckb.40718/lnckb.58540	RP11-731C17.2/LOC105377291/LOC101928335	GNAQ/TMOD3/LOC100422556/MID2/MIER1/TRIM38/TTC39B/PRKD3/MAN2A1/CSNK1G3/ATF2/CTBS/LOC101928335/MAML2/L3MBTL3/EPS8/FOXP1/TGFBR1/VGLL3/LIMA1
M51	GO_NEGATIVE_REGULATION_OF_CHONDROCYTE_DIFFERENTIATION	GO_NEGATIVE_REGULATION_OF_CHONDROCYTE_DIFFERENTIATION	0.0524587	0.208781	0.167916	TGFBR1	1	63	3	lnckb.38456/lnckb.40718/lnckb.58540	RP11-731C17.2/LOC105377291/LOC101928335	GNAQ/TMOD3/LOC100422556/MID2/MIER1/TRIM38/TTC39B/PRKD3/MAN2A1/CSNK1G3/ATF2/CTBS/LOC101928335/MAML2/L3MBTL3/EPS8/FOXP1/TGFBR1/VGLL3/LIMA1
M51	GO_NEGATIVE_REGULATION_OF_PROTEIN_LOCALIZATION_TO_CELL_PERIPHERY	GO_NEGATIVE_REGULATION_OF_PROTEIN_LOCALIZATION_TO_CELL_PERIPHERY	0.0524587	0.208781	0.167916	NUMB	1	63	3	lnckb.38456/lnckb.40718/lnckb.58540	RP11-731C17.2/LOC105377291/LOC101928335	GNAQ/TMOD3/LOC100422556/MID2/MIER1/TRIM38/TTC39B/PRKD3/MAN2A1/CSNK1G3/ATF2/CTBS/LOC101928335/MAML2/L3MBTL3/EPS8/FOXP1/TGFBR1/VGLL3/LIMA1
M51	GO_PHOSPHATIDYLINOSITOL_4_PHOSPHATE_BINDING	GO_PHOSPHATIDYLINOSITOL_4_PHOSPHATE_BINDING	0.0524587	0.208781	0.167916	ARFIP1	1	63	3	lnckb.38456/lnckb.40718/lnckb.58540	RP11-731C17.2/LOC105377291/LOC101928335	GNAQ/TMOD3/LOC100422556/MID2/MIER1/TRIM38/TTC39B/PRKD3/MAN2A1/CSNK1G3/ATF2/CTBS/LOC101928335/MAML2/L3MBTL3/EPS8/FOXP1/TGFBR1/VGLL3/LIMA1
M51	GO_PHOTOTRANSDUCTION_VISIBLE_LIGHT	GO_PHOTOTRANSDUCTION_VISIBLE_LIGHT	0.0524587	0.208781	0.167916	GNAQ	1	63	3	lnckb.38456/lnckb.40718/lnckb.58540	RP11-731C17.2/LOC105377291/LOC101928335	GNAQ/TMOD3/LOC100422556/MID2/MIER1/TRIM38/TTC39B/PRKD3/MAN2A1/CSNK1G3/ATF2/CTBS/LOC101928335/MAML2/L3MBTL3/EPS8/FOXP1/TGFBR1/VGLL3/LIMA1
M51	GO_RESPONSE_TO_PROTOZOAN	GO_RESPONSE_TO_PROTOZOAN	0.0524587	0.208781	0.167916	LYST	1	63	3	lnckb.38456/lnckb.40718/lnckb.58540	RP11-731C17.2/LOC105377291/LOC101928335	GNAQ/TMOD3/LOC100422556/MID2/MIER1/TRIM38/TTC39B/PRKD3/MAN2A1/CSNK1G3/ATF2/CTBS/LOC101928335/MAML2/L3MBTL3/EPS8/FOXP1/TGFBR1/VGLL3/LIMA1
M51	GO_TRANSCRIPTIONAL_ACTIVATOR_ACTIVITY_RNA_POLYMERASE_II_TRANSCRIPTION_REGULATORY_REGION_SEQUENCE_SPECIFIC_BINDING	GO_TRANSCRIPTIONAL_ACTIVATOR_ACTIVITY_RNA_POLYMERASE_II_TRANSCRIPTION_REGULATORY_REGION_SEQUENCE_SPECIFIC_BINDING	0.0525319	0.208781	0.167916	ELF1/ATF2/RBPJ	3	63	3	lnckb.38456/lnckb.40718/lnckb.58540	RP11-731C17.2/LOC105377291/LOC101928335	GNAQ/TMOD3/LOC100422556/MID2/MIER1/TRIM38/TTC39B/PRKD3/MAN2A1/CSNK1G3/ATF2/CTBS/LOC101928335/MAML2/L3MBTL3/EPS8/FOXP1/TGFBR1/VGLL3/LIMA1
M51	GO_CELL_CYCLE_G2_M_PHASE_TRANSITION	GO_CELL_CYCLE_G2_M_PHASE_TRANSITION	0.0530997	0.209503	0.168496	PPM1D/LATS1	2	63	3	lnckb.38456/lnckb.40718/lnckb.58540	RP11-731C17.2/LOC105377291/LOC101928335	GNAQ/TMOD3/LOC100422556/MID2/MIER1/TRIM38/TTC39B/PRKD3/MAN2A1/CSNK1G3/ATF2/CTBS/LOC101928335/MAML2/L3MBTL3/EPS8/FOXP1/TGFBR1/VGLL3/LIMA1
M51	GO_PLACENTA_DEVELOPMENT	GO_PLACENTA_DEVELOPMENT	0.0530997	0.209503	0.168496	SP3/RBPJ	2	63	3	lnckb.38456/lnckb.40718/lnckb.58540	RP11-731C17.2/LOC105377291/LOC101928335	GNAQ/TMOD3/LOC100422556/MID2/MIER1/TRIM38/TTC39B/PRKD3/MAN2A1/CSNK1G3/ATF2/CTBS/LOC101928335/MAML2/L3MBTL3/EPS8/FOXP1/TGFBR1/VGLL3/LIMA1
M51	GO_REGULATION_OF_CELL_SHAPE	GO_REGULATION_OF_CELL_SHAPE	0.0537848	0.209551	0.168535	EPS8/CSNK1G3	2	63	3	lnckb.38456/lnckb.40718/lnckb.58540	RP11-731C17.2/LOC105377291/LOC101928335	GNAQ/TMOD3/LOC100422556/MID2/MIER1/TRIM38/TTC39B/PRKD3/MAN2A1/CSNK1G3/ATF2/CTBS/LOC101928335/MAML2/L3MBTL3/EPS8/FOXP1/TGFBR1/VGLL3/LIMA1
M51	GO_REGULATION_OF_MAP_KINASE_ACTIVITY	GO_REGULATION_OF_MAP_KINASE_ACTIVITY	0.0541666	0.209551	0.168535	MDFIC/TGFBR1/NOX4	3	63	3	lnckb.38456/lnckb.40718/lnckb.58540	RP11-731C17.2/LOC105377291/LOC101928335	GNAQ/TMOD3/LOC100422556/MID2/MIER1/TRIM38/TTC39B/PRKD3/MAN2A1/CSNK1G3/ATF2/CTBS/LOC101928335/MAML2/L3MBTL3/EPS8/FOXP1/TGFBR1/VGLL3/LIMA1
M51	GO_CARDIAC_MUSCLE_TISSUE_DEVELOPMENT	GO_CARDIAC_MUSCLE_TISSUE_DEVELOPMENT	0.054473	0.209551	0.168535	RBPJ/NOX4	2	63	3	lnckb.38456/lnckb.40718/lnckb.58540	RP11-731C17.2/LOC105377291/LOC101928335	GNAQ/TMOD3/LOC100422556/MID2/MIER1/TRIM38/TTC39B/PRKD3/MAN2A1/CSNK1G3/ATF2/CTBS/LOC101928335/MAML2/L3MBTL3/EPS8/FOXP1/TGFBR1/VGLL3/LIMA1
M51	GO_BONE_RESORPTION	GO_BONE_RESORPTION	0.0550097	0.209551	0.168535	NOX4	1	63	3	lnckb.38456/lnckb.40718/lnckb.58540	RP11-731C17.2/LOC105377291/LOC101928335	GNAQ/TMOD3/LOC100422556/MID2/MIER1/TRIM38/TTC39B/PRKD3/MAN2A1/CSNK1G3/ATF2/CTBS/LOC101928335/MAML2/L3MBTL3/EPS8/FOXP1/TGFBR1/VGLL3/LIMA1
M51	GO_DENDRITIC_CELL_MIGRATION	GO_DENDRITIC_CELL_MIGRATION	0.0550097	0.209551	0.168535	EPS8	1	63	3	lnckb.38456/lnckb.40718/lnckb.58540	RP11-731C17.2/LOC105377291/LOC101928335	GNAQ/TMOD3/LOC100422556/MID2/MIER1/TRIM38/TTC39B/PRKD3/MAN2A1/CSNK1G3/ATF2/CTBS/LOC101928335/MAML2/L3MBTL3/EPS8/FOXP1/TGFBR1/VGLL3/LIMA1
M51	GO_G_PROTEIN_BETA_GAMMA_SUBUNIT_COMPLEX_BINDING	GO_G_PROTEIN_BETA_GAMMA_SUBUNIT_COMPLEX_BINDING	0.0550097	0.209551	0.168535	GNAQ	1	63	3	lnckb.38456/lnckb.40718/lnckb.58540	RP11-731C17.2/LOC105377291/LOC101928335	GNAQ/TMOD3/LOC100422556/MID2/MIER1/TRIM38/TTC39B/PRKD3/MAN2A1/CSNK1G3/ATF2/CTBS/LOC101928335/MAML2/L3MBTL3/EPS8/FOXP1/TGFBR1/VGLL3/LIMA1
M51	GO_PROTEIN_DEGLYCOSYLATION	GO_PROTEIN_DEGLYCOSYLATION	0.0550097	0.209551	0.168535	MAN2A1	1	63	3	lnckb.38456/lnckb.40718/lnckb.58540	RP11-731C17.2/LOC105377291/LOC101928335	GNAQ/TMOD3/LOC100422556/MID2/MIER1/TRIM38/TTC39B/PRKD3/MAN2A1/CSNK1G3/ATF2/CTBS/LOC101928335/MAML2/L3MBTL3/EPS8/FOXP1/TGFBR1/VGLL3/LIMA1
M51	GO_RUFFLE_ORGANIZATION	GO_RUFFLE_ORGANIZATION	0.0550097	0.209551	0.168535	LIMA1	1	63	3	lnckb.38456/lnckb.40718/lnckb.58540	RP11-731C17.2/LOC105377291/LOC101928335	GNAQ/TMOD3/LOC100422556/MID2/MIER1/TRIM38/TTC39B/PRKD3/MAN2A1/CSNK1G3/ATF2/CTBS/LOC101928335/MAML2/L3MBTL3/EPS8/FOXP1/TGFBR1/VGLL3/LIMA1
M51	GO_SYMPATHETIC_NERVOUS_SYSTEM_DEVELOPMENT	GO_SYMPATHETIC_NERVOUS_SYSTEM_DEVELOPMENT	0.0550097	0.209551	0.168535	NRP2	1	63	3	lnckb.38456/lnckb.40718/lnckb.58540	RP11-731C17.2/LOC105377291/LOC101928335	GNAQ/TMOD3/LOC100422556/MID2/MIER1/TRIM38/TTC39B/PRKD3/MAN2A1/CSNK1G3/ATF2/CTBS/LOC101928335/MAML2/L3MBTL3/EPS8/FOXP1/TGFBR1/VGLL3/LIMA1
M51	GO_EPIDERMAL_CELL_DIFFERENTIATION	GO_EPIDERMAL_CELL_DIFFERENTIATION	0.0558588	0.209551	0.168535	RBPJ/LATS1	2	63	3	lnckb.38456/lnckb.40718/lnckb.58540	RP11-731C17.2/LOC105377291/LOC101928335	GNAQ/TMOD3/LOC100422556/MID2/MIER1/TRIM38/TTC39B/PRKD3/MAN2A1/CSNK1G3/ATF2/CTBS/LOC101928335/MAML2/L3MBTL3/EPS8/FOXP1/TGFBR1/VGLL3/LIMA1
M51	GO_PLATELET_ACTIVATION	GO_PLATELET_ACTIVATION	0.0558588	0.209551	0.168535	FZD6/GNAQ	2	63	3	lnckb.38456/lnckb.40718/lnckb.58540	RP11-731C17.2/LOC105377291/LOC101928335	GNAQ/TMOD3/LOC100422556/MID2/MIER1/TRIM38/TTC39B/PRKD3/MAN2A1/CSNK1G3/ATF2/CTBS/LOC101928335/MAML2/L3MBTL3/EPS8/FOXP1/TGFBR1/VGLL3/LIMA1
M51	GO_EYE_DEVELOPMENT	GO_EYE_DEVELOPMENT	0.0570862	0.209551	0.168535	SP3/MAN2A1/TGFBR1	3	63	3	lnckb.38456/lnckb.40718/lnckb.58540	RP11-731C17.2/LOC105377291/LOC101928335	GNAQ/TMOD3/LOC100422556/MID2/MIER1/TRIM38/TTC39B/PRKD3/MAN2A1/CSNK1G3/ATF2/CTBS/LOC101928335/MAML2/L3MBTL3/EPS8/FOXP1/TGFBR1/VGLL3/LIMA1
M51	GO_RESPONSE_TO_TRANSFORMING_GROWTH_FACTOR_BETA	GO_RESPONSE_TO_TRANSFORMING_GROWTH_FACTOR_BETA	0.0572571	0.209551	0.168535	TGFBR1/NOX4	2	63	3	lnckb.38456/lnckb.40718/lnckb.58540	RP11-731C17.2/LOC105377291/LOC101928335	GNAQ/TMOD3/LOC100422556/MID2/MIER1/TRIM38/TTC39B/PRKD3/MAN2A1/CSNK1G3/ATF2/CTBS/LOC101928335/MAML2/L3MBTL3/EPS8/FOXP1/TGFBR1/VGLL3/LIMA1
M51	GO_ACTIVIN_RECEPTOR_SIGNALING_PATHWAY	GO_ACTIVIN_RECEPTOR_SIGNALING_PATHWAY	0.057554	0.209551	0.168535	TGFBR1	1	63	3	lnckb.38456/lnckb.40718/lnckb.58540	RP11-731C17.2/LOC105377291/LOC101928335	GNAQ/TMOD3/LOC100422556/MID2/MIER1/TRIM38/TTC39B/PRKD3/MAN2A1/CSNK1G3/ATF2/CTBS/LOC101928335/MAML2/L3MBTL3/EPS8/FOXP1/TGFBR1/VGLL3/LIMA1
M51	GO_AORTA_MORPHOGENESIS	GO_AORTA_MORPHOGENESIS	0.057554	0.209551	0.168535	RBPJ	1	63	3	lnckb.38456/lnckb.40718/lnckb.58540	RP11-731C17.2/LOC105377291/LOC101928335	GNAQ/TMOD3/LOC100422556/MID2/MIER1/TRIM38/TTC39B/PRKD3/MAN2A1/CSNK1G3/ATF2/CTBS/LOC101928335/MAML2/L3MBTL3/EPS8/FOXP1/TGFBR1/VGLL3/LIMA1
M51	GO_BONE_CELL_DEVELOPMENT	GO_BONE_CELL_DEVELOPMENT	0.057554	0.209551	0.168535	FOXP1	1	63	3	lnckb.38456/lnckb.40718/lnckb.58540	RP11-731C17.2/LOC105377291/LOC101928335	GNAQ/TMOD3/LOC100422556/MID2/MIER1/TRIM38/TTC39B/PRKD3/MAN2A1/CSNK1G3/ATF2/CTBS/LOC101928335/MAML2/L3MBTL3/EPS8/FOXP1/TGFBR1/VGLL3/LIMA1
M51	GO_ENDOCARDIAL_CUSHION_MORPHOGENESIS	GO_ENDOCARDIAL_CUSHION_MORPHOGENESIS	0.057554	0.209551	0.168535	RBPJ	1	63	3	lnckb.38456/lnckb.40718/lnckb.58540	RP11-731C17.2/LOC105377291/LOC101928335	GNAQ/TMOD3/LOC100422556/MID2/MIER1/TRIM38/TTC39B/PRKD3/MAN2A1/CSNK1G3/ATF2/CTBS/LOC101928335/MAML2/L3MBTL3/EPS8/FOXP1/TGFBR1/VGLL3/LIMA1
M51	GO_POLYSACCHARIDE_BINDING	GO_POLYSACCHARIDE_BINDING	0.057554	0.209551	0.168535	ENPP2	1	63	3	lnckb.38456/lnckb.40718/lnckb.58540	RP11-731C17.2/LOC105377291/LOC101928335	GNAQ/TMOD3/LOC100422556/MID2/MIER1/TRIM38/TTC39B/PRKD3/MAN2A1/CSNK1G3/ATF2/CTBS/LOC101928335/MAML2/L3MBTL3/EPS8/FOXP1/TGFBR1/VGLL3/LIMA1
M51	GO_POSITIVE_REGULATION_OF_TRANSLATIONAL_INITIATION	GO_POSITIVE_REGULATION_OF_TRANSLATIONAL_INITIATION	0.057554	0.209551	0.168535	NCK1	1	63	3	lnckb.38456/lnckb.40718/lnckb.58540	RP11-731C17.2/LOC105377291/LOC101928335	GNAQ/TMOD3/LOC100422556/MID2/MIER1/TRIM38/TTC39B/PRKD3/MAN2A1/CSNK1G3/ATF2/CTBS/LOC101928335/MAML2/L3MBTL3/EPS8/FOXP1/TGFBR1/VGLL3/LIMA1
M51	GO_REGULATION_OF_ANDROGEN_RECEPTOR_SIGNALING_PATHWAY	GO_REGULATION_OF_ANDROGEN_RECEPTOR_SIGNALING_PATHWAY	0.057554	0.209551	0.168535	FOXP1	1	63	3	lnckb.38456/lnckb.40718/lnckb.58540	RP11-731C17.2/LOC105377291/LOC101928335	GNAQ/TMOD3/LOC100422556/MID2/MIER1/TRIM38/TTC39B/PRKD3/MAN2A1/CSNK1G3/ATF2/CTBS/LOC101928335/MAML2/L3MBTL3/EPS8/FOXP1/TGFBR1/VGLL3/LIMA1
M51	GO_REGULATION_OF_MITOCHONDRIAL_MEMBRANE_PERMEABILITY_INVOLVED_IN_APOPTOTIC_PROCESS	GO_REGULATION_OF_MITOCHONDRIAL_MEMBRANE_PERMEABILITY_INVOLVED_IN_APOPTOTIC_PROCESS	0.057554	0.209551	0.168535	ATF2	1	63	3	lnckb.38456/lnckb.40718/lnckb.58540	RP11-731C17.2/LOC105377291/LOC101928335	GNAQ/TMOD3/LOC100422556/MID2/MIER1/TRIM38/TTC39B/PRKD3/MAN2A1/CSNK1G3/ATF2/CTBS/LOC101928335/MAML2/L3MBTL3/EPS8/FOXP1/TGFBR1/VGLL3/LIMA1
M51	GO_SOMATIC_STEM_CELL_DIVISION	GO_SOMATIC_STEM_CELL_DIVISION	0.057554	0.209551	0.168535	NUMB	1	63	3	lnckb.38456/lnckb.40718/lnckb.58540	RP11-731C17.2/LOC105377291/LOC101928335	GNAQ/TMOD3/LOC100422556/MID2/MIER1/TRIM38/TTC39B/PRKD3/MAN2A1/CSNK1G3/ATF2/CTBS/LOC101928335/MAML2/L3MBTL3/EPS8/FOXP1/TGFBR1/VGLL3/LIMA1
M51	GO_WNT_ACTIVATED_RECEPTOR_ACTIVITY	GO_WNT_ACTIVATED_RECEPTOR_ACTIVITY	0.057554	0.209551	0.168535	FZD6	1	63	3	lnckb.38456/lnckb.40718/lnckb.58540	RP11-731C17.2/LOC105377291/LOC101928335	GNAQ/TMOD3/LOC100422556/MID2/MIER1/TRIM38/TTC39B/PRKD3/MAN2A1/CSNK1G3/ATF2/CTBS/LOC101928335/MAML2/L3MBTL3/EPS8/FOXP1/TGFBR1/VGLL3/LIMA1
M51	GO_PEPTIDYL_SERINE_MODIFICATION	GO_PEPTIDYL_SERINE_MODIFICATION	0.0600903	0.214472	0.172493	CSNK1G3/TGFBR1	2	63	3	lnckb.38456/lnckb.40718/lnckb.58540	RP11-731C17.2/LOC105377291/LOC101928335	GNAQ/TMOD3/LOC100422556/MID2/MIER1/TRIM38/TTC39B/PRKD3/MAN2A1/CSNK1G3/ATF2/CTBS/LOC101928335/MAML2/L3MBTL3/EPS8/FOXP1/TGFBR1/VGLL3/LIMA1
M51	GO_ACTIN_FILAMENT_POLYMERIZATION	GO_ACTIN_FILAMENT_POLYMERIZATION	0.0600916	0.214472	0.172493	COBLL1	1	63	3	lnckb.38456/lnckb.40718/lnckb.58540	RP11-731C17.2/LOC105377291/LOC101928335	GNAQ/TMOD3/LOC100422556/MID2/MIER1/TRIM38/TTC39B/PRKD3/MAN2A1/CSNK1G3/ATF2/CTBS/LOC101928335/MAML2/L3MBTL3/EPS8/FOXP1/TGFBR1/VGLL3/LIMA1
M51	GO_CRANIAL_NERVE_MORPHOGENESIS	GO_CRANIAL_NERVE_MORPHOGENESIS	0.0600916	0.214472	0.172493	ATP8B1	1	63	3	lnckb.38456/lnckb.40718/lnckb.58540	RP11-731C17.2/LOC105377291/LOC101928335	GNAQ/TMOD3/LOC100422556/MID2/MIER1/TRIM38/TTC39B/PRKD3/MAN2A1/CSNK1G3/ATF2/CTBS/LOC101928335/MAML2/L3MBTL3/EPS8/FOXP1/TGFBR1/VGLL3/LIMA1
M51	GO_HYDROLASE_ACTIVITY_HYDROLYZING_N_GLYCOSYL_COMPOUNDS	GO_HYDROLASE_ACTIVITY_HYDROLYZING_N_GLYCOSYL_COMPOUNDS	0.0600916	0.214472	0.172493	MAN2A1	1	63	3	lnckb.38456/lnckb.40718/lnckb.58540	RP11-731C17.2/LOC105377291/LOC101928335	GNAQ/TMOD3/LOC100422556/MID2/MIER1/TRIM38/TTC39B/PRKD3/MAN2A1/CSNK1G3/ATF2/CTBS/LOC101928335/MAML2/L3MBTL3/EPS8/FOXP1/TGFBR1/VGLL3/LIMA1
M51	GO_POSITIVE_REGULATION_OF_TRANSCRIPTION_FROM_RNA_POLYMERASE_II_PROMOTER_IN_RESPONSE_TO_STRESS	GO_POSITIVE_REGULATION_OF_TRANSCRIPTION_FROM_RNA_POLYMERASE_II_PROMOTER_IN_RESPONSE_TO_STRESS	0.0600916	0.214472	0.172493	RBPJ	1	63	3	lnckb.38456/lnckb.40718/lnckb.58540	RP11-731C17.2/LOC105377291/LOC101928335	GNAQ/TMOD3/LOC100422556/MID2/MIER1/TRIM38/TTC39B/PRKD3/MAN2A1/CSNK1G3/ATF2/CTBS/LOC101928335/MAML2/L3MBTL3/EPS8/FOXP1/TGFBR1/VGLL3/LIMA1
M51	GO_RECEPTOR_SIGNALING_COMPLEX_SCAFFOLD_ACTIVITY	GO_RECEPTOR_SIGNALING_COMPLEX_SCAFFOLD_ACTIVITY	0.0600916	0.214472	0.172493	NCK1	1	63	3	lnckb.38456/lnckb.40718/lnckb.58540	RP11-731C17.2/LOC105377291/LOC101928335	GNAQ/TMOD3/LOC100422556/MID2/MIER1/TRIM38/TTC39B/PRKD3/MAN2A1/CSNK1G3/ATF2/CTBS/LOC101928335/MAML2/L3MBTL3/EPS8/FOXP1/TGFBR1/VGLL3/LIMA1
M51	GO_NEGATIVE_REGULATION_OF_MULTI_ORGANISM_PROCESS	GO_NEGATIVE_REGULATION_OF_MULTI_ORGANISM_PROCESS	0.0622467	0.216215	0.173895	TRIM38/MID2	2	63	3	lnckb.38456/lnckb.40718/lnckb.58540	RP11-731C17.2/LOC105377291/LOC101928335	GNAQ/TMOD3/LOC100422556/MID2/MIER1/TRIM38/TTC39B/PRKD3/MAN2A1/CSNK1G3/ATF2/CTBS/LOC101928335/MAML2/L3MBTL3/EPS8/FOXP1/TGFBR1/VGLL3/LIMA1
M51	GO_ARF_GUANYL_NUCLEOTIDE_EXCHANGE_FACTOR_ACTIVITY	GO_ARF_GUANYL_NUCLEOTIDE_EXCHANGE_FACTOR_ACTIVITY	0.0626225	0.216215	0.173895	NCK1	1	63	3	lnckb.38456/lnckb.40718/lnckb.58540	RP11-731C17.2/LOC105377291/LOC101928335	GNAQ/TMOD3/LOC100422556/MID2/MIER1/TRIM38/TTC39B/PRKD3/MAN2A1/CSNK1G3/ATF2/CTBS/LOC101928335/MAML2/L3MBTL3/EPS8/FOXP1/TGFBR1/VGLL3/LIMA1
M51	GO_EMBRYONIC_CAMERA_TYPE_EYE_MORPHOGENESIS	GO_EMBRYONIC_CAMERA_TYPE_EYE_MORPHOGENESIS	0.0626225	0.216215	0.173895	SP3	1	63	3	lnckb.38456/lnckb.40718/lnckb.58540	RP11-731C17.2/LOC105377291/LOC101928335	GNAQ/TMOD3/LOC100422556/MID2/MIER1/TRIM38/TTC39B/PRKD3/MAN2A1/CSNK1G3/ATF2/CTBS/LOC101928335/MAML2/L3MBTL3/EPS8/FOXP1/TGFBR1/VGLL3/LIMA1
M51	GO_MITOGEN_ACTIVATED_PROTEIN_KINASE_BINDING	GO_MITOGEN_ACTIVATED_PROTEIN_KINASE_BINDING	0.0626225	0.216215	0.173895	PPM1D	1	63	3	lnckb.38456/lnckb.40718/lnckb.58540	RP11-731C17.2/LOC105377291/LOC101928335	GNAQ/TMOD3/LOC100422556/MID2/MIER1/TRIM38/TTC39B/PRKD3/MAN2A1/CSNK1G3/ATF2/CTBS/LOC101928335/MAML2/L3MBTL3/EPS8/FOXP1/TGFBR1/VGLL3/LIMA1
M51	GO_MYOFILAMENT	GO_MYOFILAMENT	0.0626225	0.216215	0.173895	TMOD3	1	63	3	lnckb.38456/lnckb.40718/lnckb.58540	RP11-731C17.2/LOC105377291/LOC101928335	GNAQ/TMOD3/LOC100422556/MID2/MIER1/TRIM38/TTC39B/PRKD3/MAN2A1/CSNK1G3/ATF2/CTBS/LOC101928335/MAML2/L3MBTL3/EPS8/FOXP1/TGFBR1/VGLL3/LIMA1
M51	GO_NEGATIVE_REGULATION_OF_PEPTIDYL_SERINE_PHOSPHORYLATION	GO_NEGATIVE_REGULATION_OF_PEPTIDYL_SERINE_PHOSPHORYLATION	0.0626225	0.216215	0.173895	NCK1	1	63	3	lnckb.38456/lnckb.40718/lnckb.58540	RP11-731C17.2/LOC105377291/LOC101928335	GNAQ/TMOD3/LOC100422556/MID2/MIER1/TRIM38/TTC39B/PRKD3/MAN2A1/CSNK1G3/ATF2/CTBS/LOC101928335/MAML2/L3MBTL3/EPS8/FOXP1/TGFBR1/VGLL3/LIMA1
M51	GO_NEGATIVE_REGULATION_OF_VIRAL_TRANSCRIPTION	GO_NEGATIVE_REGULATION_OF_VIRAL_TRANSCRIPTION	0.0626225	0.216215	0.173895	MID2	1	63	3	lnckb.38456/lnckb.40718/lnckb.58540	RP11-731C17.2/LOC105377291/LOC101928335	GNAQ/TMOD3/LOC100422556/MID2/MIER1/TRIM38/TTC39B/PRKD3/MAN2A1/CSNK1G3/ATF2/CTBS/LOC101928335/MAML2/L3MBTL3/EPS8/FOXP1/TGFBR1/VGLL3/LIMA1
M51	GO_PIGMENT_GRANULE_ORGANIZATION	GO_PIGMENT_GRANULE_ORGANIZATION	0.0626225	0.216215	0.173895	LYST	1	63	3	lnckb.38456/lnckb.40718/lnckb.58540	RP11-731C17.2/LOC105377291/LOC101928335	GNAQ/TMOD3/LOC100422556/MID2/MIER1/TRIM38/TTC39B/PRKD3/MAN2A1/CSNK1G3/ATF2/CTBS/LOC101928335/MAML2/L3MBTL3/EPS8/FOXP1/TGFBR1/VGLL3/LIMA1
M51	GO_POSITIVE_REGULATION_OF_LAMELLIPODIUM_ORGANIZATION	GO_POSITIVE_REGULATION_OF_LAMELLIPODIUM_ORGANIZATION	0.0626225	0.216215	0.173895	ENPP2	1	63	3	lnckb.38456/lnckb.40718/lnckb.58540	RP11-731C17.2/LOC105377291/LOC101928335	GNAQ/TMOD3/LOC100422556/MID2/MIER1/TRIM38/TTC39B/PRKD3/MAN2A1/CSNK1G3/ATF2/CTBS/LOC101928335/MAML2/L3MBTL3/EPS8/FOXP1/TGFBR1/VGLL3/LIMA1
M51	GO_RESPONSE_TO_STEROL	GO_RESPONSE_TO_STEROL	0.0626225	0.216215	0.173895	TGFBR1	1	63	3	lnckb.38456/lnckb.40718/lnckb.58540	RP11-731C17.2/LOC105377291/LOC101928335	GNAQ/TMOD3/LOC100422556/MID2/MIER1/TRIM38/TTC39B/PRKD3/MAN2A1/CSNK1G3/ATF2/CTBS/LOC101928335/MAML2/L3MBTL3/EPS8/FOXP1/TGFBR1/VGLL3/LIMA1
M51	GO_CORE_PROMOTER_BINDING	GO_CORE_PROMOTER_BINDING	0.0629714	0.216215	0.173895	SP3/RBPJ	2	63	3	lnckb.38456/lnckb.40718/lnckb.58540	RP11-731C17.2/LOC105377291/LOC101928335	GNAQ/TMOD3/LOC100422556/MID2/MIER1/TRIM38/TTC39B/PRKD3/MAN2A1/CSNK1G3/ATF2/CTBS/LOC101928335/MAML2/L3MBTL3/EPS8/FOXP1/TGFBR1/VGLL3/LIMA1
M51	GO_REGULATION_OF_CHROMATIN_ORGANIZATION	GO_REGULATION_OF_CHROMATIN_ORGANIZATION	0.0629714	0.216215	0.173895	MIER1/UHRF2	2	63	3	lnckb.38456/lnckb.40718/lnckb.58540	RP11-731C17.2/LOC105377291/LOC101928335	GNAQ/TMOD3/LOC100422556/MID2/MIER1/TRIM38/TTC39B/PRKD3/MAN2A1/CSNK1G3/ATF2/CTBS/LOC101928335/MAML2/L3MBTL3/EPS8/FOXP1/TGFBR1/VGLL3/LIMA1
M51	GO_TRANSCRIPTION_INITIATION_FROM_RNA_POLYMERASE_II_PROMOTER	GO_TRANSCRIPTION_INITIATION_FROM_RNA_POLYMERASE_II_PROMOTER	0.063699	0.218023	0.175349	RBPJ/MAML2	2	63	3	lnckb.38456/lnckb.40718/lnckb.58540	RP11-731C17.2/LOC105377291/LOC101928335	GNAQ/TMOD3/LOC100422556/MID2/MIER1/TRIM38/TTC39B/PRKD3/MAN2A1/CSNK1G3/ATF2/CTBS/LOC101928335/MAML2/L3MBTL3/EPS8/FOXP1/TGFBR1/VGLL3/LIMA1
M51	GO_POSITIVE_REGULATION_OF_EPITHELIAL_CELL_PROLIFERATION	GO_POSITIVE_REGULATION_OF_EPITHELIAL_CELL_PROLIFERATION	0.0644294	0.219415	0.176469	NRP2/TGFBR1	2	63	3	lnckb.38456/lnckb.40718/lnckb.58540	RP11-731C17.2/LOC105377291/LOC101928335	GNAQ/TMOD3/LOC100422556/MID2/MIER1/TRIM38/TTC39B/PRKD3/MAN2A1/CSNK1G3/ATF2/CTBS/LOC101928335/MAML2/L3MBTL3/EPS8/FOXP1/TGFBR1/VGLL3/LIMA1
M51	GO_DRUG_TRANSPORT	GO_DRUG_TRANSPORT	0.0651468	0.219415	0.176469	ATP8B1	1	63	3	lnckb.38456/lnckb.40718/lnckb.58540	RP11-731C17.2/LOC105377291/LOC101928335	GNAQ/TMOD3/LOC100422556/MID2/MIER1/TRIM38/TTC39B/PRKD3/MAN2A1/CSNK1G3/ATF2/CTBS/LOC101928335/MAML2/L3MBTL3/EPS8/FOXP1/TGFBR1/VGLL3/LIMA1
M51	GO_REGULATION_OF_TRANSFORMING_GROWTH_FACTOR_BETA_PRODUCTION	GO_REGULATION_OF_TRANSFORMING_GROWTH_FACTOR_BETA_PRODUCTION	0.0651468	0.219415	0.176469	ATF2	1	63	3	lnckb.38456/lnckb.40718/lnckb.58540	RP11-731C17.2/LOC105377291/LOC101928335	GNAQ/TMOD3/LOC100422556/MID2/MIER1/TRIM38/TTC39B/PRKD3/MAN2A1/CSNK1G3/ATF2/CTBS/LOC101928335/MAML2/L3MBTL3/EPS8/FOXP1/TGFBR1/VGLL3/LIMA1
M51	GO_REGULATION_OF_CELL_PROJECTION_ASSEMBLY	GO_REGULATION_OF_CELL_PROJECTION_ASSEMBLY	0.0651628	0.219415	0.176469	ATP8B1/TGFBR1	2	63	3	lnckb.38456/lnckb.40718/lnckb.58540	RP11-731C17.2/LOC105377291/LOC101928335	GNAQ/TMOD3/LOC100422556/MID2/MIER1/TRIM38/TTC39B/PRKD3/MAN2A1/CSNK1G3/ATF2/CTBS/LOC101928335/MAML2/L3MBTL3/EPS8/FOXP1/TGFBR1/VGLL3/LIMA1
M51	GO_POSITIVE_REGULATION_OF_MULTI_ORGANISM_PROCESS	GO_POSITIVE_REGULATION_OF_MULTI_ORGANISM_PROCESS	0.0666379	0.219415	0.176469	TRIM38/MDFIC	2	63	3	lnckb.38456/lnckb.40718/lnckb.58540	RP11-731C17.2/LOC105377291/LOC101928335	GNAQ/TMOD3/LOC100422556/MID2/MIER1/TRIM38/TTC39B/PRKD3/MAN2A1/CSNK1G3/ATF2/CTBS/LOC101928335/MAML2/L3MBTL3/EPS8/FOXP1/TGFBR1/VGLL3/LIMA1
M51	GO_NUCLEAR_BODY	GO_NUCLEAR_BODY	0.067197	0.219415	0.176469	SP3/PYHIN1/MAML2	3	63	3	lnckb.38456/lnckb.40718/lnckb.58540	RP11-731C17.2/LOC105377291/LOC101928335	GNAQ/TMOD3/LOC100422556/MID2/MIER1/TRIM38/TTC39B/PRKD3/MAN2A1/CSNK1G3/ATF2/CTBS/LOC101928335/MAML2/L3MBTL3/EPS8/FOXP1/TGFBR1/VGLL3/LIMA1
M51	GO_ENTRAINMENT_OF_CIRCADIAN_CLOCK	GO_ENTRAINMENT_OF_CIRCADIAN_CLOCK	0.0676644	0.219415	0.176469	GNAQ	1	63	3	lnckb.38456/lnckb.40718/lnckb.58540	RP11-731C17.2/LOC105377291/LOC101928335	GNAQ/TMOD3/LOC100422556/MID2/MIER1/TRIM38/TTC39B/PRKD3/MAN2A1/CSNK1G3/ATF2/CTBS/LOC101928335/MAML2/L3MBTL3/EPS8/FOXP1/TGFBR1/VGLL3/LIMA1
M51	GO_GLUCOSAMINE_CONTAINING_COMPOUND_METABOLIC_PROCESS	GO_GLUCOSAMINE_CONTAINING_COMPOUND_METABOLIC_PROCESS	0.0676644	0.219415	0.176469	CTBS	1	63	3	lnckb.38456/lnckb.40718/lnckb.58540	RP11-731C17.2/LOC105377291/LOC101928335	GNAQ/TMOD3/LOC100422556/MID2/MIER1/TRIM38/TTC39B/PRKD3/MAN2A1/CSNK1G3/ATF2/CTBS/LOC101928335/MAML2/L3MBTL3/EPS8/FOXP1/TGFBR1/VGLL3/LIMA1
M51	GO_HEART_TRABECULA_MORPHOGENESIS	GO_HEART_TRABECULA_MORPHOGENESIS	0.0676644	0.219415	0.176469	RBPJ	1	63	3	lnckb.38456/lnckb.40718/lnckb.58540	RP11-731C17.2/LOC105377291/LOC101928335	GNAQ/TMOD3/LOC100422556/MID2/MIER1/TRIM38/TTC39B/PRKD3/MAN2A1/CSNK1G3/ATF2/CTBS/LOC101928335/MAML2/L3MBTL3/EPS8/FOXP1/TGFBR1/VGLL3/LIMA1
M51	GO_MYELOID_DENDRITIC_CELL_ACTIVATION	GO_MYELOID_DENDRITIC_CELL_ACTIVATION	0.0676644	0.219415	0.176469	RBPJ	1	63	3	lnckb.38456/lnckb.40718/lnckb.58540	RP11-731C17.2/LOC105377291/LOC101928335	GNAQ/TMOD3/LOC100422556/MID2/MIER1/TRIM38/TTC39B/PRKD3/MAN2A1/CSNK1G3/ATF2/CTBS/LOC101928335/MAML2/L3MBTL3/EPS8/FOXP1/TGFBR1/VGLL3/LIMA1
M51	GO_NATURAL_KILLER_CELL_MEDIATED_IMMUNITY	GO_NATURAL_KILLER_CELL_MEDIATED_IMMUNITY	0.0676644	0.219415	0.176469	LYST	1	63	3	lnckb.38456/lnckb.40718/lnckb.58540	RP11-731C17.2/LOC105377291/LOC101928335	GNAQ/TMOD3/LOC100422556/MID2/MIER1/TRIM38/TTC39B/PRKD3/MAN2A1/CSNK1G3/ATF2/CTBS/LOC101928335/MAML2/L3MBTL3/EPS8/FOXP1/TGFBR1/VGLL3/LIMA1
M51	GO_NEGATIVE_REGULATION_OF_CARTILAGE_DEVELOPMENT	GO_NEGATIVE_REGULATION_OF_CARTILAGE_DEVELOPMENT	0.0676644	0.219415	0.176469	TGFBR1	1	63	3	lnckb.38456/lnckb.40718/lnckb.58540	RP11-731C17.2/LOC105377291/LOC101928335	GNAQ/TMOD3/LOC100422556/MID2/MIER1/TRIM38/TTC39B/PRKD3/MAN2A1/CSNK1G3/ATF2/CTBS/LOC101928335/MAML2/L3MBTL3/EPS8/FOXP1/TGFBR1/VGLL3/LIMA1
M51	GO_REGULATION_OF_CELL_FATE_COMMITMENT	GO_REGULATION_OF_CELL_FATE_COMMITMENT	0.0676644	0.219415	0.176469	RBPJ	1	63	3	lnckb.38456/lnckb.40718/lnckb.58540	RP11-731C17.2/LOC105377291/LOC101928335	GNAQ/TMOD3/LOC100422556/MID2/MIER1/TRIM38/TTC39B/PRKD3/MAN2A1/CSNK1G3/ATF2/CTBS/LOC101928335/MAML2/L3MBTL3/EPS8/FOXP1/TGFBR1/VGLL3/LIMA1
M51	GO_VENTRICULAR_SYSTEM_DEVELOPMENT	GO_VENTRICULAR_SYSTEM_DEVELOPMENT	0.0676644	0.219415	0.176469	NUMB	1	63	3	lnckb.38456/lnckb.40718/lnckb.58540	RP11-731C17.2/LOC105377291/LOC101928335	GNAQ/TMOD3/LOC100422556/MID2/MIER1/TRIM38/TTC39B/PRKD3/MAN2A1/CSNK1G3/ATF2/CTBS/LOC101928335/MAML2/L3MBTL3/EPS8/FOXP1/TGFBR1/VGLL3/LIMA1
M51	GO_NEGATIVE_REGULATION_OF_TRANSFERASE_ACTIVITY	GO_NEGATIVE_REGULATION_OF_TRANSFERASE_ACTIVITY	0.068113	0.219415	0.176469	NCK1/LATS1/GNAQ	3	63	3	lnckb.38456/lnckb.40718/lnckb.58540	RP11-731C17.2/LOC105377291/LOC101928335	GNAQ/TMOD3/LOC100422556/MID2/MIER1/TRIM38/TTC39B/PRKD3/MAN2A1/CSNK1G3/ATF2/CTBS/LOC101928335/MAML2/L3MBTL3/EPS8/FOXP1/TGFBR1/VGLL3/LIMA1
M51	GO_ACTIVATION_OF_PHOSPHOLIPASE_C_ACTIVITY	GO_ACTIVATION_OF_PHOSPHOLIPASE_C_ACTIVITY	0.0701754	0.219415	0.176469	GNAQ	1	63	3	lnckb.38456/lnckb.40718/lnckb.58540	RP11-731C17.2/LOC105377291/LOC101928335	GNAQ/TMOD3/LOC100422556/MID2/MIER1/TRIM38/TTC39B/PRKD3/MAN2A1/CSNK1G3/ATF2/CTBS/LOC101928335/MAML2/L3MBTL3/EPS8/FOXP1/TGFBR1/VGLL3/LIMA1
M51	GO_CELL_PROLIFERATION_IN_FOREBRAIN	GO_CELL_PROLIFERATION_IN_FOREBRAIN	0.0701754	0.219415	0.176469	NUMB	1	63	3	lnckb.38456/lnckb.40718/lnckb.58540	RP11-731C17.2/LOC105377291/LOC101928335	GNAQ/TMOD3/LOC100422556/MID2/MIER1/TRIM38/TTC39B/PRKD3/MAN2A1/CSNK1G3/ATF2/CTBS/LOC101928335/MAML2/L3MBTL3/EPS8/FOXP1/TGFBR1/VGLL3/LIMA1
M51	GO_GOLGI_TO_VACUOLE_TRANSPORT	GO_GOLGI_TO_VACUOLE_TRANSPORT	0.0701754	0.219415	0.176469	VPS54	1	63	3	lnckb.38456/lnckb.40718/lnckb.58540	RP11-731C17.2/LOC105377291/LOC101928335	GNAQ/TMOD3/LOC100422556/MID2/MIER1/TRIM38/TTC39B/PRKD3/MAN2A1/CSNK1G3/ATF2/CTBS/LOC101928335/MAML2/L3MBTL3/EPS8/FOXP1/TGFBR1/VGLL3/LIMA1
M51	GO_HIPPO_SIGNALING	GO_HIPPO_SIGNALING	0.0701754	0.219415	0.176469	LATS1	1	63	3	lnckb.38456/lnckb.40718/lnckb.58540	RP11-731C17.2/LOC105377291/LOC101928335	GNAQ/TMOD3/LOC100422556/MID2/MIER1/TRIM38/TTC39B/PRKD3/MAN2A1/CSNK1G3/ATF2/CTBS/LOC101928335/MAML2/L3MBTL3/EPS8/FOXP1/TGFBR1/VGLL3/LIMA1
M51	GO_HSP90_PROTEIN_BINDING	GO_HSP90_PROTEIN_BINDING	0.0701754	0.219415	0.176469	AHR	1	63	3	lnckb.38456/lnckb.40718/lnckb.58540	RP11-731C17.2/LOC105377291/LOC101928335	GNAQ/TMOD3/LOC100422556/MID2/MIER1/TRIM38/TTC39B/PRKD3/MAN2A1/CSNK1G3/ATF2/CTBS/LOC101928335/MAML2/L3MBTL3/EPS8/FOXP1/TGFBR1/VGLL3/LIMA1
M51	GO_INFLAMMATORY_RESPONSE_TO_ANTIGENIC_STIMULUS	GO_INFLAMMATORY_RESPONSE_TO_ANTIGENIC_STIMULUS	0.0701754	0.219415	0.176469	RBPJ	1	63	3	lnckb.38456/lnckb.40718/lnckb.58540	RP11-731C17.2/LOC105377291/LOC101928335	GNAQ/TMOD3/LOC100422556/MID2/MIER1/TRIM38/TTC39B/PRKD3/MAN2A1/CSNK1G3/ATF2/CTBS/LOC101928335/MAML2/L3MBTL3/EPS8/FOXP1/TGFBR1/VGLL3/LIMA1
M51	GO_NEGATIVE_REGULATION_OF_LYMPHOCYTE_APOPTOTIC_PROCESS	GO_NEGATIVE_REGULATION_OF_LYMPHOCYTE_APOPTOTIC_PROCESS	0.0701754	0.219415	0.176469	FOXP1	1	63	3	lnckb.38456/lnckb.40718/lnckb.58540	RP11-731C17.2/LOC105377291/LOC101928335	GNAQ/TMOD3/LOC100422556/MID2/MIER1/TRIM38/TTC39B/PRKD3/MAN2A1/CSNK1G3/ATF2/CTBS/LOC101928335/MAML2/L3MBTL3/EPS8/FOXP1/TGFBR1/VGLL3/LIMA1
M51	GO_POSITIVE_REGULATION_OF_FILOPODIUM_ASSEMBLY	GO_POSITIVE_REGULATION_OF_FILOPODIUM_ASSEMBLY	0.0701754	0.219415	0.176469	TGFBR1	1	63	3	lnckb.38456/lnckb.40718/lnckb.58540	RP11-731C17.2/LOC105377291/LOC101928335	GNAQ/TMOD3/LOC100422556/MID2/MIER1/TRIM38/TTC39B/PRKD3/MAN2A1/CSNK1G3/ATF2/CTBS/LOC101928335/MAML2/L3MBTL3/EPS8/FOXP1/TGFBR1/VGLL3/LIMA1
M51	GO_POSITIVE_REGULATION_OF_HEART_GROWTH	GO_POSITIVE_REGULATION_OF_HEART_GROWTH	0.0701754	0.219415	0.176469	RBPJ	1	63	3	lnckb.38456/lnckb.40718/lnckb.58540	RP11-731C17.2/LOC105377291/LOC101928335	GNAQ/TMOD3/LOC100422556/MID2/MIER1/TRIM38/TTC39B/PRKD3/MAN2A1/CSNK1G3/ATF2/CTBS/LOC101928335/MAML2/L3MBTL3/EPS8/FOXP1/TGFBR1/VGLL3/LIMA1
M51	GO_POSITIVE_REGULATION_OF_TRANSCRIPTION_FROM_RNA_POLYMERASE_II_PROMOTER_INVOLVED_IN_CELLULAR_RESPONSE_TO_CHEMICAL_STIMULUS	GO_POSITIVE_REGULATION_OF_TRANSCRIPTION_FROM_RNA_POLYMERASE_II_PROMOTER_INVOLVED_IN_CELLULAR_RESPONSE_TO_CHEMICAL_STIMULUS	0.0701754	0.219415	0.176469	RBPJ	1	63	3	lnckb.38456/lnckb.40718/lnckb.58540	RP11-731C17.2/LOC105377291/LOC101928335	GNAQ/TMOD3/LOC100422556/MID2/MIER1/TRIM38/TTC39B/PRKD3/MAN2A1/CSNK1G3/ATF2/CTBS/LOC101928335/MAML2/L3MBTL3/EPS8/FOXP1/TGFBR1/VGLL3/LIMA1
M51	GO_REGULATION_OF_ACTIN_NUCLEATION	GO_REGULATION_OF_ACTIN_NUCLEATION	0.0701754	0.219415	0.176469	ARFIP1	1	63	3	lnckb.38456/lnckb.40718/lnckb.58540	RP11-731C17.2/LOC105377291/LOC101928335	GNAQ/TMOD3/LOC100422556/MID2/MIER1/TRIM38/TTC39B/PRKD3/MAN2A1/CSNK1G3/ATF2/CTBS/LOC101928335/MAML2/L3MBTL3/EPS8/FOXP1/TGFBR1/VGLL3/LIMA1
M51	GO_REGULATION_OF_CATENIN_IMPORT_INTO_NUCLEUS	GO_REGULATION_OF_CATENIN_IMPORT_INTO_NUCLEUS	0.0701754	0.219415	0.176469	GNAQ	1	63	3	lnckb.38456/lnckb.40718/lnckb.58540	RP11-731C17.2/LOC105377291/LOC101928335	GNAQ/TMOD3/LOC100422556/MID2/MIER1/TRIM38/TTC39B/PRKD3/MAN2A1/CSNK1G3/ATF2/CTBS/LOC101928335/MAML2/L3MBTL3/EPS8/FOXP1/TGFBR1/VGLL3/LIMA1
M51	GO_RNA_POLYMERASE_II_REPRESSING_TRANSCRIPTION_FACTOR_BINDING	GO_RNA_POLYMERASE_II_REPRESSING_TRANSCRIPTION_FACTOR_BINDING	0.0701754	0.219415	0.176469	RBPJ	1	63	3	lnckb.38456/lnckb.40718/lnckb.58540	RP11-731C17.2/LOC105377291/LOC101928335	GNAQ/TMOD3/LOC100422556/MID2/MIER1/TRIM38/TTC39B/PRKD3/MAN2A1/CSNK1G3/ATF2/CTBS/LOC101928335/MAML2/L3MBTL3/EPS8/FOXP1/TGFBR1/VGLL3/LIMA1
M51	GO_SECRETORY_GRANULE_ORGANIZATION	GO_SECRETORY_GRANULE_ORGANIZATION	0.0701754	0.219415	0.176469	LYST	1	63	3	lnckb.38456/lnckb.40718/lnckb.58540	RP11-731C17.2/LOC105377291/LOC101928335	GNAQ/TMOD3/LOC100422556/MID2/MIER1/TRIM38/TTC39B/PRKD3/MAN2A1/CSNK1G3/ATF2/CTBS/LOC101928335/MAML2/L3MBTL3/EPS8/FOXP1/TGFBR1/VGLL3/LIMA1
M51	GO_SUBSTRATE_DEPENDENT_CELL_MIGRATION	GO_SUBSTRATE_DEPENDENT_CELL_MIGRATION	0.0701754	0.219415	0.176469	NCK1	1	63	3	lnckb.38456/lnckb.40718/lnckb.58540	RP11-731C17.2/LOC105377291/LOC101928335	GNAQ/TMOD3/LOC100422556/MID2/MIER1/TRIM38/TTC39B/PRKD3/MAN2A1/CSNK1G3/ATF2/CTBS/LOC101928335/MAML2/L3MBTL3/EPS8/FOXP1/TGFBR1/VGLL3/LIMA1
M51	GO_NEGATIVE_REGULATION_OF_CANONICAL_WNT_SIGNALING_PATHWAY	GO_NEGATIVE_REGULATION_OF_CANONICAL_WNT_SIGNALING_PATHWAY	0.0703746	0.219415	0.176469	LATS1/FZD6	2	63	3	lnckb.38456/lnckb.40718/lnckb.58540	RP11-731C17.2/LOC105377291/LOC101928335	GNAQ/TMOD3/LOC100422556/MID2/MIER1/TRIM38/TTC39B/PRKD3/MAN2A1/CSNK1G3/ATF2/CTBS/LOC101928335/MAML2/L3MBTL3/EPS8/FOXP1/TGFBR1/VGLL3/LIMA1
M51	GO_FOREBRAIN_DEVELOPMENT	GO_FOREBRAIN_DEVELOPMENT	0.0708955	0.220027	0.176961	NUMB/RBPJ/GNAQ	3	63	3	lnckb.38456/lnckb.40718/lnckb.58540	RP11-731C17.2/LOC105377291/LOC101928335	GNAQ/TMOD3/LOC100422556/MID2/MIER1/TRIM38/TTC39B/PRKD3/MAN2A1/CSNK1G3/ATF2/CTBS/LOC101928335/MAML2/L3MBTL3/EPS8/FOXP1/TGFBR1/VGLL3/LIMA1
M51	GO_AUDITORY_RECEPTOR_CELL_DIFFERENTIATION	GO_AUDITORY_RECEPTOR_CELL_DIFFERENTIATION	0.0726797	0.220027	0.176961	RBPJ	1	63	3	lnckb.38456/lnckb.40718/lnckb.58540	RP11-731C17.2/LOC105377291/LOC101928335	GNAQ/TMOD3/LOC100422556/MID2/MIER1/TRIM38/TTC39B/PRKD3/MAN2A1/CSNK1G3/ATF2/CTBS/LOC101928335/MAML2/L3MBTL3/EPS8/FOXP1/TGFBR1/VGLL3/LIMA1
M51	GO_CADHERIN_BINDING	GO_CADHERIN_BINDING	0.0726797	0.220027	0.176961	NUMB	1	63	3	lnckb.38456/lnckb.40718/lnckb.58540	RP11-731C17.2/LOC105377291/LOC101928335	GNAQ/TMOD3/LOC100422556/MID2/MIER1/TRIM38/TTC39B/PRKD3/MAN2A1/CSNK1G3/ATF2/CTBS/LOC101928335/MAML2/L3MBTL3/EPS8/FOXP1/TGFBR1/VGLL3/LIMA1
M51	GO_MORPHOGENESIS_OF_A_POLARIZED_EPITHELIUM	GO_MORPHOGENESIS_OF_A_POLARIZED_EPITHELIUM	0.0726797	0.220027	0.176961	FZD6	1	63	3	lnckb.38456/lnckb.40718/lnckb.58540	RP11-731C17.2/LOC105377291/LOC101928335	GNAQ/TMOD3/LOC100422556/MID2/MIER1/TRIM38/TTC39B/PRKD3/MAN2A1/CSNK1G3/ATF2/CTBS/LOC101928335/MAML2/L3MBTL3/EPS8/FOXP1/TGFBR1/VGLL3/LIMA1
M51	GO_NEGATIVE_REGULATION_OF_NOTCH_SIGNALING_PATHWAY	GO_NEGATIVE_REGULATION_OF_NOTCH_SIGNALING_PATHWAY	0.0726797	0.220027	0.176961	NUMB	1	63	3	lnckb.38456/lnckb.40718/lnckb.58540	RP11-731C17.2/LOC105377291/LOC101928335	GNAQ/TMOD3/LOC100422556/MID2/MIER1/TRIM38/TTC39B/PRKD3/MAN2A1/CSNK1G3/ATF2/CTBS/LOC101928335/MAML2/L3MBTL3/EPS8/FOXP1/TGFBR1/VGLL3/LIMA1
M51	GO_PLACENTA_BLOOD_VESSEL_DEVELOPMENT	GO_PLACENTA_BLOOD_VESSEL_DEVELOPMENT	0.0726797	0.220027	0.176961	RBPJ	1	63	3	lnckb.38456/lnckb.40718/lnckb.58540	RP11-731C17.2/LOC105377291/LOC101928335	GNAQ/TMOD3/LOC100422556/MID2/MIER1/TRIM38/TTC39B/PRKD3/MAN2A1/CSNK1G3/ATF2/CTBS/LOC101928335/MAML2/L3MBTL3/EPS8/FOXP1/TGFBR1/VGLL3/LIMA1
M51	GO_REGULATION_OF_ENDOPLASMIC_RETICULUM_UNFOLDED_PROTEIN_RESPONSE	GO_REGULATION_OF_ENDOPLASMIC_RETICULUM_UNFOLDED_PROTEIN_RESPONSE	0.0726797	0.220027	0.176961	NCK1	1	63	3	lnckb.38456/lnckb.40718/lnckb.58540	RP11-731C17.2/LOC105377291/LOC101928335	GNAQ/TMOD3/LOC100422556/MID2/MIER1/TRIM38/TTC39B/PRKD3/MAN2A1/CSNK1G3/ATF2/CTBS/LOC101928335/MAML2/L3MBTL3/EPS8/FOXP1/TGFBR1/VGLL3/LIMA1
M51	GO_REGULATION_OF_T_CELL_RECEPTOR_SIGNALING_PATHWAY	GO_REGULATION_OF_T_CELL_RECEPTOR_SIGNALING_PATHWAY	0.0726797	0.220027	0.176961	ELF1	1	63	3	lnckb.38456/lnckb.40718/lnckb.58540	RP11-731C17.2/LOC105377291/LOC101928335	GNAQ/TMOD3/LOC100422556/MID2/MIER1/TRIM38/TTC39B/PRKD3/MAN2A1/CSNK1G3/ATF2/CTBS/LOC101928335/MAML2/L3MBTL3/EPS8/FOXP1/TGFBR1/VGLL3/LIMA1
M51	GO_RESPONSE_TO_ALCOHOL	GO_RESPONSE_TO_ALCOHOL	0.0732535	0.220027	0.176961	EPS8/AHR/TGFBR1	3	63	3	lnckb.38456/lnckb.40718/lnckb.58540	RP11-731C17.2/LOC105377291/LOC101928335	GNAQ/TMOD3/LOC100422556/MID2/MIER1/TRIM38/TTC39B/PRKD3/MAN2A1/CSNK1G3/ATF2/CTBS/LOC101928335/MAML2/L3MBTL3/EPS8/FOXP1/TGFBR1/VGLL3/LIMA1
M51	GO_CENTRAL_NERVOUS_SYSTEM_NEURON_DIFFERENTIATION	GO_CENTRAL_NERVOUS_SYSTEM_NEURON_DIFFERENTIATION	0.0734129	0.220027	0.176961	MAP2/GNAQ	2	63	3	lnckb.38456/lnckb.40718/lnckb.58540	RP11-731C17.2/LOC105377291/LOC101928335	GNAQ/TMOD3/LOC100422556/MID2/MIER1/TRIM38/TTC39B/PRKD3/MAN2A1/CSNK1G3/ATF2/CTBS/LOC101928335/MAML2/L3MBTL3/EPS8/FOXP1/TGFBR1/VGLL3/LIMA1
M51	GO_BLOOD_VESSEL_MORPHOGENESIS	GO_BLOOD_VESSEL_MORPHOGENESIS	0.0742066	0.220027	0.176961	NRP2/RBPJ/TGFBR1	3	63	3	lnckb.38456/lnckb.40718/lnckb.58540	RP11-731C17.2/LOC105377291/LOC101928335	GNAQ/TMOD3/LOC100422556/MID2/MIER1/TRIM38/TTC39B/PRKD3/MAN2A1/CSNK1G3/ATF2/CTBS/LOC101928335/MAML2/L3MBTL3/EPS8/FOXP1/TGFBR1/VGLL3/LIMA1
M51	GO_NEUROBLAST_PROLIFERATION	GO_NEUROBLAST_PROLIFERATION	0.0751775	0.220027	0.176961	NUMB	1	63	3	lnckb.38456/lnckb.40718/lnckb.58540	RP11-731C17.2/LOC105377291/LOC101928335	GNAQ/TMOD3/LOC100422556/MID2/MIER1/TRIM38/TTC39B/PRKD3/MAN2A1/CSNK1G3/ATF2/CTBS/LOC101928335/MAML2/L3MBTL3/EPS8/FOXP1/TGFBR1/VGLL3/LIMA1
M51	GO_POSITIVE_REGULATION_OF_CARDIAC_MUSCLE_TISSUE_DEVELOPMENT	GO_POSITIVE_REGULATION_OF_CARDIAC_MUSCLE_TISSUE_DEVELOPMENT	0.0751775	0.220027	0.176961	RBPJ	1	63	3	lnckb.38456/lnckb.40718/lnckb.58540	RP11-731C17.2/LOC105377291/LOC101928335	GNAQ/TMOD3/LOC100422556/MID2/MIER1/TRIM38/TTC39B/PRKD3/MAN2A1/CSNK1G3/ATF2/CTBS/LOC101928335/MAML2/L3MBTL3/EPS8/FOXP1/TGFBR1/VGLL3/LIMA1
M51	GO_REGULATION_OF_CARDIAC_MUSCLE_CELL_PROLIFERATION	GO_REGULATION_OF_CARDIAC_MUSCLE_CELL_PROLIFERATION	0.0751775	0.220027	0.176961	RBPJ	1	63	3	lnckb.38456/lnckb.40718/lnckb.58540	RP11-731C17.2/LOC105377291/LOC101928335	GNAQ/TMOD3/LOC100422556/MID2/MIER1/TRIM38/TTC39B/PRKD3/MAN2A1/CSNK1G3/ATF2/CTBS/LOC101928335/MAML2/L3MBTL3/EPS8/FOXP1/TGFBR1/VGLL3/LIMA1
M51	GO_REGULATION_OF_HEART_MORPHOGENESIS	GO_REGULATION_OF_HEART_MORPHOGENESIS	0.0751775	0.220027	0.176961	RBPJ	1	63	3	lnckb.38456/lnckb.40718/lnckb.58540	RP11-731C17.2/LOC105377291/LOC101928335	GNAQ/TMOD3/LOC100422556/MID2/MIER1/TRIM38/TTC39B/PRKD3/MAN2A1/CSNK1G3/ATF2/CTBS/LOC101928335/MAML2/L3MBTL3/EPS8/FOXP1/TGFBR1/VGLL3/LIMA1
M51	GO_STEM_CELL_DIVISION	GO_STEM_CELL_DIVISION	0.0751775	0.220027	0.176961	NUMB	1	63	3	lnckb.38456/lnckb.40718/lnckb.58540	RP11-731C17.2/LOC105377291/LOC101928335	GNAQ/TMOD3/LOC100422556/MID2/MIER1/TRIM38/TTC39B/PRKD3/MAN2A1/CSNK1G3/ATF2/CTBS/LOC101928335/MAML2/L3MBTL3/EPS8/FOXP1/TGFBR1/VGLL3/LIMA1
M51	GO_T_CELL_DIFFERENTIATION_INVOLVED_IN_IMMUNE_RESPONSE	GO_T_CELL_DIFFERENTIATION_INVOLVED_IN_IMMUNE_RESPONSE	0.0751775	0.220027	0.176961	FOXP1	1	63	3	lnckb.38456/lnckb.40718/lnckb.58540	RP11-731C17.2/LOC105377291/LOC101928335	GNAQ/TMOD3/LOC100422556/MID2/MIER1/TRIM38/TTC39B/PRKD3/MAN2A1/CSNK1G3/ATF2/CTBS/LOC101928335/MAML2/L3MBTL3/EPS8/FOXP1/TGFBR1/VGLL3/LIMA1
M51	GO_TRANSLATION_INITIATION_FACTOR_BINDING	GO_TRANSLATION_INITIATION_FACTOR_BINDING	0.0751775	0.220027	0.176961	NCK1	1	63	3	lnckb.38456/lnckb.40718/lnckb.58540	RP11-731C17.2/LOC105377291/LOC101928335	GNAQ/TMOD3/LOC100422556/MID2/MIER1/TRIM38/TTC39B/PRKD3/MAN2A1/CSNK1G3/ATF2/CTBS/LOC101928335/MAML2/L3MBTL3/EPS8/FOXP1/TGFBR1/VGLL3/LIMA1
M51	GO_APPENDAGE_DEVELOPMENT	GO_APPENDAGE_DEVELOPMENT	0.0757193	0.220027	0.176961	FZD6/GNAQ	2	63	3	lnckb.38456/lnckb.40718/lnckb.58540	RP11-731C17.2/LOC105377291/LOC101928335	GNAQ/TMOD3/LOC100422556/MID2/MIER1/TRIM38/TTC39B/PRKD3/MAN2A1/CSNK1G3/ATF2/CTBS/LOC101928335/MAML2/L3MBTL3/EPS8/FOXP1/TGFBR1/VGLL3/LIMA1
M51	GO_POSITIVE_REGULATION_OF_APOPTOTIC_SIGNALING_PATHWAY	GO_POSITIVE_REGULATION_OF_APOPTOTIC_SIGNALING_PATHWAY	0.0772698	0.220027	0.176961	NCK1/TGFBR1	2	63	3	lnckb.38456/lnckb.40718/lnckb.58540	RP11-731C17.2/LOC105377291/LOC101928335	GNAQ/TMOD3/LOC100422556/MID2/MIER1/TRIM38/TTC39B/PRKD3/MAN2A1/CSNK1G3/ATF2/CTBS/LOC101928335/MAML2/L3MBTL3/EPS8/FOXP1/TGFBR1/VGLL3/LIMA1
M51	GO_TISSUE_HOMEOSTASIS	GO_TISSUE_HOMEOSTASIS	0.0772698	0.220027	0.176961	VPS54/NOX4	2	63	3	lnckb.38456/lnckb.40718/lnckb.58540	RP11-731C17.2/LOC105377291/LOC101928335	GNAQ/TMOD3/LOC100422556/MID2/MIER1/TRIM38/TTC39B/PRKD3/MAN2A1/CSNK1G3/ATF2/CTBS/LOC101928335/MAML2/L3MBTL3/EPS8/FOXP1/TGFBR1/VGLL3/LIMA1
M51	GO_CORE_PROMOTER_PROXIMAL_REGION_DNA_BINDING	GO_CORE_PROMOTER_PROXIMAL_REGION_DNA_BINDING	0.0775865	0.220027	0.176961	ELF1/SP3/RBPJ	3	63	3	lnckb.38456/lnckb.40718/lnckb.58540	RP11-731C17.2/LOC105377291/LOC101928335	GNAQ/TMOD3/LOC100422556/MID2/MIER1/TRIM38/TTC39B/PRKD3/MAN2A1/CSNK1G3/ATF2/CTBS/LOC101928335/MAML2/L3MBTL3/EPS8/FOXP1/TGFBR1/VGLL3/LIMA1
M51	GO_CELLULAR_RESPONSE_TO_VASCULAR_ENDOTHELIAL_GROWTH_FACTOR_STIMULUS	GO_CELLULAR_RESPONSE_TO_VASCULAR_ENDOTHELIAL_GROWTH_FACTOR_STIMULUS	0.0776687	0.220027	0.176961	NRP2	1	63	3	lnckb.38456/lnckb.40718/lnckb.58540	RP11-731C17.2/LOC105377291/LOC101928335	GNAQ/TMOD3/LOC100422556/MID2/MIER1/TRIM38/TTC39B/PRKD3/MAN2A1/CSNK1G3/ATF2/CTBS/LOC101928335/MAML2/L3MBTL3/EPS8/FOXP1/TGFBR1/VGLL3/LIMA1
M51	GO_DOPAMINE_RECEPTOR_SIGNALING_PATHWAY	GO_DOPAMINE_RECEPTOR_SIGNALING_PATHWAY	0.0776687	0.220027	0.176961	GNAQ	1	63	3	lnckb.38456/lnckb.40718/lnckb.58540	RP11-731C17.2/LOC105377291/LOC101928335	GNAQ/TMOD3/LOC100422556/MID2/MIER1/TRIM38/TTC39B/PRKD3/MAN2A1/CSNK1G3/ATF2/CTBS/LOC101928335/MAML2/L3MBTL3/EPS8/FOXP1/TGFBR1/VGLL3/LIMA1
M51	GO_LAMELLIPODIUM_ASSEMBLY	GO_LAMELLIPODIUM_ASSEMBLY	0.0776687	0.220027	0.176961	NCK1	1	63	3	lnckb.38456/lnckb.40718/lnckb.58540	RP11-731C17.2/LOC105377291/LOC101928335	GNAQ/TMOD3/LOC100422556/MID2/MIER1/TRIM38/TTC39B/PRKD3/MAN2A1/CSNK1G3/ATF2/CTBS/LOC101928335/MAML2/L3MBTL3/EPS8/FOXP1/TGFBR1/VGLL3/LIMA1
M51	GO_NEGATIVE_REGULATION_OF_INTRACELLULAR_STEROID_HORMONE_RECEPTOR_SIGNALING_PATHWAY	GO_NEGATIVE_REGULATION_OF_INTRACELLULAR_STEROID_HORMONE_RECEPTOR_SIGNALING_PATHWAY	0.0776687	0.220027	0.176961	FOXP1	1	63	3	lnckb.38456/lnckb.40718/lnckb.58540	RP11-731C17.2/LOC105377291/LOC101928335	GNAQ/TMOD3/LOC100422556/MID2/MIER1/TRIM38/TTC39B/PRKD3/MAN2A1/CSNK1G3/ATF2/CTBS/LOC101928335/MAML2/L3MBTL3/EPS8/FOXP1/TGFBR1/VGLL3/LIMA1
M51	GO_NEGATIVE_REGULATION_OF_RESPONSE_TO_BIOTIC_STIMULUS	GO_NEGATIVE_REGULATION_OF_RESPONSE_TO_BIOTIC_STIMULUS	0.0776687	0.220027	0.176961	TRIM38	1	63	3	lnckb.38456/lnckb.40718/lnckb.58540	RP11-731C17.2/LOC105377291/LOC101928335	GNAQ/TMOD3/LOC100422556/MID2/MIER1/TRIM38/TTC39B/PRKD3/MAN2A1/CSNK1G3/ATF2/CTBS/LOC101928335/MAML2/L3MBTL3/EPS8/FOXP1/TGFBR1/VGLL3/LIMA1
M51	GO_NEURON_MATURATION	GO_NEURON_MATURATION	0.0776687	0.220027	0.176961	GNAQ	1	63	3	lnckb.38456/lnckb.40718/lnckb.58540	RP11-731C17.2/LOC105377291/LOC101928335	GNAQ/TMOD3/LOC100422556/MID2/MIER1/TRIM38/TTC39B/PRKD3/MAN2A1/CSNK1G3/ATF2/CTBS/LOC101928335/MAML2/L3MBTL3/EPS8/FOXP1/TGFBR1/VGLL3/LIMA1
M51	GO_OSTEOCLAST_DIFFERENTIATION	GO_OSTEOCLAST_DIFFERENTIATION	0.0776687	0.220027	0.176961	FOXP1	1	63	3	lnckb.38456/lnckb.40718/lnckb.58540	RP11-731C17.2/LOC105377291/LOC101928335	GNAQ/TMOD3/LOC100422556/MID2/MIER1/TRIM38/TTC39B/PRKD3/MAN2A1/CSNK1G3/ATF2/CTBS/LOC101928335/MAML2/L3MBTL3/EPS8/FOXP1/TGFBR1/VGLL3/LIMA1
M51	GO_PHOSPHOLIPID_CATABOLIC_PROCESS	GO_PHOSPHOLIPID_CATABOLIC_PROCESS	0.0776687	0.220027	0.176961	ENPP2	1	63	3	lnckb.38456/lnckb.40718/lnckb.58540	RP11-731C17.2/LOC105377291/LOC101928335	GNAQ/TMOD3/LOC100422556/MID2/MIER1/TRIM38/TTC39B/PRKD3/MAN2A1/CSNK1G3/ATF2/CTBS/LOC101928335/MAML2/L3MBTL3/EPS8/FOXP1/TGFBR1/VGLL3/LIMA1
M51	GO_POSITIVE_REGULATION_OF_SMOOTH_MUSCLE_CELL_MIGRATION	GO_POSITIVE_REGULATION_OF_SMOOTH_MUSCLE_CELL_MIGRATION	0.0776687	0.220027	0.176961	NOX4	1	63	3	lnckb.38456/lnckb.40718/lnckb.58540	RP11-731C17.2/LOC105377291/LOC101928335	GNAQ/TMOD3/LOC100422556/MID2/MIER1/TRIM38/TTC39B/PRKD3/MAN2A1/CSNK1G3/ATF2/CTBS/LOC101928335/MAML2/L3MBTL3/EPS8/FOXP1/TGFBR1/VGLL3/LIMA1
M51	GO_POSITIVE_REGULATION_OF_VIRAL_GENOME_REPLICATION	GO_POSITIVE_REGULATION_OF_VIRAL_GENOME_REPLICATION	0.0776687	0.220027	0.176961	TRIM38	1	63	3	lnckb.38456/lnckb.40718/lnckb.58540	RP11-731C17.2/LOC105377291/LOC101928335	GNAQ/TMOD3/LOC100422556/MID2/MIER1/TRIM38/TTC39B/PRKD3/MAN2A1/CSNK1G3/ATF2/CTBS/LOC101928335/MAML2/L3MBTL3/EPS8/FOXP1/TGFBR1/VGLL3/LIMA1
M51	GO_PROTEIN_LOCALIZATION_TO_CYTOSKELETON	GO_PROTEIN_LOCALIZATION_TO_CYTOSKELETON	0.0776687	0.220027	0.176961	MID2	1	63	3	lnckb.38456/lnckb.40718/lnckb.58540	RP11-731C17.2/LOC105377291/LOC101928335	GNAQ/TMOD3/LOC100422556/MID2/MIER1/TRIM38/TTC39B/PRKD3/MAN2A1/CSNK1G3/ATF2/CTBS/LOC101928335/MAML2/L3MBTL3/EPS8/FOXP1/TGFBR1/VGLL3/LIMA1
M51	GO_REGULATION_OF_ENDOPLASMIC_RETICULUM_STRESS_INDUCED_INTRINSIC_APOPTOTIC_SIGNALING_PATHWAY	GO_REGULATION_OF_ENDOPLASMIC_RETICULUM_STRESS_INDUCED_INTRINSIC_APOPTOTIC_SIGNALING_PATHWAY	0.0776687	0.220027	0.176961	NCK1	1	63	3	lnckb.38456/lnckb.40718/lnckb.58540	RP11-731C17.2/LOC105377291/LOC101928335	GNAQ/TMOD3/LOC100422556/MID2/MIER1/TRIM38/TTC39B/PRKD3/MAN2A1/CSNK1G3/ATF2/CTBS/LOC101928335/MAML2/L3MBTL3/EPS8/FOXP1/TGFBR1/VGLL3/LIMA1
M51	GO_REPRODUCTIVE_BEHAVIOR	GO_REPRODUCTIVE_BEHAVIOR	0.0776687	0.220027	0.176961	GNAQ	1	63	3	lnckb.38456/lnckb.40718/lnckb.58540	RP11-731C17.2/LOC105377291/LOC101928335	GNAQ/TMOD3/LOC100422556/MID2/MIER1/TRIM38/TTC39B/PRKD3/MAN2A1/CSNK1G3/ATF2/CTBS/LOC101928335/MAML2/L3MBTL3/EPS8/FOXP1/TGFBR1/VGLL3/LIMA1
M51	GO_BINDING_BRIDGING	GO_BINDING_BRIDGING	0.0788304	0.221409	0.178072	EPS8/NCK1	2	63	3	lnckb.38456/lnckb.40718/lnckb.58540	RP11-731C17.2/LOC105377291/LOC101928335	GNAQ/TMOD3/LOC100422556/MID2/MIER1/TRIM38/TTC39B/PRKD3/MAN2A1/CSNK1G3/ATF2/CTBS/LOC101928335/MAML2/L3MBTL3/EPS8/FOXP1/TGFBR1/VGLL3/LIMA1
M51	GO_STRIATED_MUSCLE_CELL_DIFFERENTIATION	GO_STRIATED_MUSCLE_CELL_DIFFERENTIATION	0.0788304	0.221409	0.178072	TMOD3/NOX4	2	63	3	lnckb.38456/lnckb.40718/lnckb.58540	RP11-731C17.2/LOC105377291/LOC101928335	GNAQ/TMOD3/LOC100422556/MID2/MIER1/TRIM38/TTC39B/PRKD3/MAN2A1/CSNK1G3/ATF2/CTBS/LOC101928335/MAML2/L3MBTL3/EPS8/FOXP1/TGFBR1/VGLL3/LIMA1
M51	GO_BILE_ACID_AND_BILE_SALT_TRANSPORT	GO_BILE_ACID_AND_BILE_SALT_TRANSPORT	0.0801533	0.221409	0.178072	ATP8B1	1	63	3	lnckb.38456/lnckb.40718/lnckb.58540	RP11-731C17.2/LOC105377291/LOC101928335	GNAQ/TMOD3/LOC100422556/MID2/MIER1/TRIM38/TTC39B/PRKD3/MAN2A1/CSNK1G3/ATF2/CTBS/LOC101928335/MAML2/L3MBTL3/EPS8/FOXP1/TGFBR1/VGLL3/LIMA1
M51	GO_HOMEOSTASIS_OF_NUMBER_OF_CELLS_WITHIN_A_TISSUE	GO_HOMEOSTASIS_OF_NUMBER_OF_CELLS_WITHIN_A_TISSUE	0.0801533	0.221409	0.178072	VPS54	1	63	3	lnckb.38456/lnckb.40718/lnckb.58540	RP11-731C17.2/LOC105377291/LOC101928335	GNAQ/TMOD3/LOC100422556/MID2/MIER1/TRIM38/TTC39B/PRKD3/MAN2A1/CSNK1G3/ATF2/CTBS/LOC101928335/MAML2/L3MBTL3/EPS8/FOXP1/TGFBR1/VGLL3/LIMA1
M51	GO_MACROPHAGE_ACTIVATION	GO_MACROPHAGE_ACTIVATION	0.0801533	0.221409	0.178072	FOXP1	1	63	3	lnckb.38456/lnckb.40718/lnckb.58540	RP11-731C17.2/LOC105377291/LOC101928335	GNAQ/TMOD3/LOC100422556/MID2/MIER1/TRIM38/TTC39B/PRKD3/MAN2A1/CSNK1G3/ATF2/CTBS/LOC101928335/MAML2/L3MBTL3/EPS8/FOXP1/TGFBR1/VGLL3/LIMA1
M51	GO_PRE_AUTOPHAGOSOMAL_STRUCTURE	GO_PRE_AUTOPHAGOSOMAL_STRUCTURE	0.0801533	0.221409	0.178072	ATG12	1	63	3	lnckb.38456/lnckb.40718/lnckb.58540	RP11-731C17.2/LOC105377291/LOC101928335	GNAQ/TMOD3/LOC100422556/MID2/MIER1/TRIM38/TTC39B/PRKD3/MAN2A1/CSNK1G3/ATF2/CTBS/LOC101928335/MAML2/L3MBTL3/EPS8/FOXP1/TGFBR1/VGLL3/LIMA1
M51	GO_REGULATION_OF_VIRAL_RELEASE_FROM_HOST_CELL	GO_REGULATION_OF_VIRAL_RELEASE_FROM_HOST_CELL	0.0801533	0.221409	0.178072	MID2	1	63	3	lnckb.38456/lnckb.40718/lnckb.58540	RP11-731C17.2/LOC105377291/LOC101928335	GNAQ/TMOD3/LOC100422556/MID2/MIER1/TRIM38/TTC39B/PRKD3/MAN2A1/CSNK1G3/ATF2/CTBS/LOC101928335/MAML2/L3MBTL3/EPS8/FOXP1/TGFBR1/VGLL3/LIMA1
M51	GO_SITE_OF_DOUBLE_STRAND_BREAK	GO_SITE_OF_DOUBLE_STRAND_BREAK	0.0801533	0.221409	0.178072	ATF2	1	63	3	lnckb.38456/lnckb.40718/lnckb.58540	RP11-731C17.2/LOC105377291/LOC101928335	GNAQ/TMOD3/LOC100422556/MID2/MIER1/TRIM38/TTC39B/PRKD3/MAN2A1/CSNK1G3/ATF2/CTBS/LOC101928335/MAML2/L3MBTL3/EPS8/FOXP1/TGFBR1/VGLL3/LIMA1
M51	GO_WNT_PROTEIN_BINDING	GO_WNT_PROTEIN_BINDING	0.0801533	0.221409	0.178072	FZD6	1	63	3	lnckb.38456/lnckb.40718/lnckb.58540	RP11-731C17.2/LOC105377291/LOC101928335	GNAQ/TMOD3/LOC100422556/MID2/MIER1/TRIM38/TTC39B/PRKD3/MAN2A1/CSNK1G3/ATF2/CTBS/LOC101928335/MAML2/L3MBTL3/EPS8/FOXP1/TGFBR1/VGLL3/LIMA1
M51	GO_PLASMA_MEMBRANE_RECEPTOR_COMPLEX	GO_PLASMA_MEMBRANE_RECEPTOR_COMPLEX	0.0804011	0.221409	0.178072	EPS8/TGFBR1	2	63	3	lnckb.38456/lnckb.40718/lnckb.58540	RP11-731C17.2/LOC105377291/LOC101928335	GNAQ/TMOD3/LOC100422556/MID2/MIER1/TRIM38/TTC39B/PRKD3/MAN2A1/CSNK1G3/ATF2/CTBS/LOC101928335/MAML2/L3MBTL3/EPS8/FOXP1/TGFBR1/VGLL3/LIMA1
M51	GO_POSITIVE_REGULATION_OF_CYTOSKELETON_ORGANIZATION	GO_POSITIVE_REGULATION_OF_CYTOSKELETON_ORGANIZATION	0.0804011	0.221409	0.178072	NCK1/NOX4	2	63	3	lnckb.38456/lnckb.40718/lnckb.58540	RP11-731C17.2/LOC105377291/LOC101928335	GNAQ/TMOD3/LOC100422556/MID2/MIER1/TRIM38/TTC39B/PRKD3/MAN2A1/CSNK1G3/ATF2/CTBS/LOC101928335/MAML2/L3MBTL3/EPS8/FOXP1/TGFBR1/VGLL3/LIMA1
M51	GO_REGULATION_OF_INTRACELLULAR_PROTEIN_TRANSPORT	GO_REGULATION_OF_INTRACELLULAR_PROTEIN_TRANSPORT	0.0825321	0.221918	0.178482	MDFIC/GNAQ/TGFBR1	3	63	3	lnckb.38456/lnckb.40718/lnckb.58540	RP11-731C17.2/LOC105377291/LOC101928335	GNAQ/TMOD3/LOC100422556/MID2/MIER1/TRIM38/TTC39B/PRKD3/MAN2A1/CSNK1G3/ATF2/CTBS/LOC101928335/MAML2/L3MBTL3/EPS8/FOXP1/TGFBR1/VGLL3/LIMA1
M51	GO_ADIPOSE_TISSUE_DEVELOPMENT	GO_ADIPOSE_TISSUE_DEVELOPMENT	0.0826313	0.221918	0.178482	ATF2	1	63	3	lnckb.38456/lnckb.40718/lnckb.58540	RP11-731C17.2/LOC105377291/LOC101928335	GNAQ/TMOD3/LOC100422556/MID2/MIER1/TRIM38/TTC39B/PRKD3/MAN2A1/CSNK1G3/ATF2/CTBS/LOC101928335/MAML2/L3MBTL3/EPS8/FOXP1/TGFBR1/VGLL3/LIMA1
M51	GO_BLOOD_VESSEL_REMODELING	GO_BLOOD_VESSEL_REMODELING	0.0826313	0.221918	0.178482	RBPJ	1	63	3	lnckb.38456/lnckb.40718/lnckb.58540	RP11-731C17.2/LOC105377291/LOC101928335	GNAQ/TMOD3/LOC100422556/MID2/MIER1/TRIM38/TTC39B/PRKD3/MAN2A1/CSNK1G3/ATF2/CTBS/LOC101928335/MAML2/L3MBTL3/EPS8/FOXP1/TGFBR1/VGLL3/LIMA1
M51	GO_ENDOCARDIAL_CUSHION_DEVELOPMENT	GO_ENDOCARDIAL_CUSHION_DEVELOPMENT	0.0826313	0.221918	0.178482	RBPJ	1	63	3	lnckb.38456/lnckb.40718/lnckb.58540	RP11-731C17.2/LOC105377291/LOC101928335	GNAQ/TMOD3/LOC100422556/MID2/MIER1/TRIM38/TTC39B/PRKD3/MAN2A1/CSNK1G3/ATF2/CTBS/LOC101928335/MAML2/L3MBTL3/EPS8/FOXP1/TGFBR1/VGLL3/LIMA1
M51	GO_NEGATIVE_REGULATION_OF_CYCLIN_DEPENDENT_PROTEIN_KINASE_ACTIVITY	GO_NEGATIVE_REGULATION_OF_CYCLIN_DEPENDENT_PROTEIN_KINASE_ACTIVITY	0.0826313	0.221918	0.178482	LATS1	1	63	3	lnckb.38456/lnckb.40718/lnckb.58540	RP11-731C17.2/LOC105377291/LOC101928335	GNAQ/TMOD3/LOC100422556/MID2/MIER1/TRIM38/TTC39B/PRKD3/MAN2A1/CSNK1G3/ATF2/CTBS/LOC101928335/MAML2/L3MBTL3/EPS8/FOXP1/TGFBR1/VGLL3/LIMA1
M51	GO_NEGATIVE_REGULATION_OF_ENDOTHELIAL_CELL_PROLIFERATION	GO_NEGATIVE_REGULATION_OF_ENDOTHELIAL_CELL_PROLIFERATION	0.0826313	0.221918	0.178482	TGFBR1	1	63	3	lnckb.38456/lnckb.40718/lnckb.58540	RP11-731C17.2/LOC105377291/LOC101928335	GNAQ/TMOD3/LOC100422556/MID2/MIER1/TRIM38/TTC39B/PRKD3/MAN2A1/CSNK1G3/ATF2/CTBS/LOC101928335/MAML2/L3MBTL3/EPS8/FOXP1/TGFBR1/VGLL3/LIMA1
M51	GO_NUCLEAR_HETEROCHROMATIN	GO_NUCLEAR_HETEROCHROMATIN	0.0826313	0.221918	0.178482	UHRF2	1	63	3	lnckb.38456/lnckb.40718/lnckb.58540	RP11-731C17.2/LOC105377291/LOC101928335	GNAQ/TMOD3/LOC100422556/MID2/MIER1/TRIM38/TTC39B/PRKD3/MAN2A1/CSNK1G3/ATF2/CTBS/LOC101928335/MAML2/L3MBTL3/EPS8/FOXP1/TGFBR1/VGLL3/LIMA1
M51	GO_POSITIVE_REGULATION_OF_BMP_SIGNALING_PATHWAY	GO_POSITIVE_REGULATION_OF_BMP_SIGNALING_PATHWAY	0.0826313	0.221918	0.178482	RBPJ	1	63	3	lnckb.38456/lnckb.40718/lnckb.58540	RP11-731C17.2/LOC105377291/LOC101928335	GNAQ/TMOD3/LOC100422556/MID2/MIER1/TRIM38/TTC39B/PRKD3/MAN2A1/CSNK1G3/ATF2/CTBS/LOC101928335/MAML2/L3MBTL3/EPS8/FOXP1/TGFBR1/VGLL3/LIMA1
M51	GO_PROTEIN_KINASE_C_ACTIVATING_G_PROTEIN_COUPLED_RECEPTOR_SIGNALING_PATHWAY	GO_PROTEIN_KINASE_C_ACTIVATING_G_PROTEIN_COUPLED_RECEPTOR_SIGNALING_PATHWAY	0.0826313	0.221918	0.178482	PRKD3	1	63	3	lnckb.38456/lnckb.40718/lnckb.58540	RP11-731C17.2/LOC105377291/LOC101928335	GNAQ/TMOD3/LOC100422556/MID2/MIER1/TRIM38/TTC39B/PRKD3/MAN2A1/CSNK1G3/ATF2/CTBS/LOC101928335/MAML2/L3MBTL3/EPS8/FOXP1/TGFBR1/VGLL3/LIMA1
M51	GO_REGULATION_OF_TRANSCRIPTION_FROM_RNA_POLYMERASE_II_PROMOTER_IN_RESPONSE_TO_HYPOXIA	GO_REGULATION_OF_TRANSCRIPTION_FROM_RNA_POLYMERASE_II_PROMOTER_IN_RESPONSE_TO_HYPOXIA	0.0826313	0.221918	0.178482	RBPJ	1	63	3	lnckb.38456/lnckb.40718/lnckb.58540	RP11-731C17.2/LOC105377291/LOC101928335	GNAQ/TMOD3/LOC100422556/MID2/MIER1/TRIM38/TTC39B/PRKD3/MAN2A1/CSNK1G3/ATF2/CTBS/LOC101928335/MAML2/L3MBTL3/EPS8/FOXP1/TGFBR1/VGLL3/LIMA1
M51	GO_DENDRITIC_CELL_DIFFERENTIATION	GO_DENDRITIC_CELL_DIFFERENTIATION	0.0851029	0.225944	0.18172	RBPJ	1	63	3	lnckb.38456/lnckb.40718/lnckb.58540	RP11-731C17.2/LOC105377291/LOC101928335	GNAQ/TMOD3/LOC100422556/MID2/MIER1/TRIM38/TTC39B/PRKD3/MAN2A1/CSNK1G3/ATF2/CTBS/LOC101928335/MAML2/L3MBTL3/EPS8/FOXP1/TGFBR1/VGLL3/LIMA1
M51	GO_EMBRYONIC_EYE_MORPHOGENESIS	GO_EMBRYONIC_EYE_MORPHOGENESIS	0.0851029	0.225944	0.18172	SP3	1	63	3	lnckb.38456/lnckb.40718/lnckb.58540	RP11-731C17.2/LOC105377291/LOC101928335	GNAQ/TMOD3/LOC100422556/MID2/MIER1/TRIM38/TTC39B/PRKD3/MAN2A1/CSNK1G3/ATF2/CTBS/LOC101928335/MAML2/L3MBTL3/EPS8/FOXP1/TGFBR1/VGLL3/LIMA1
M51	GO_REGULATION_OF_INTERLEUKIN_1_SECRETION	GO_REGULATION_OF_INTERLEUKIN_1_SECRETION	0.0851029	0.225944	0.18172	FOXP1	1	63	3	lnckb.38456/lnckb.40718/lnckb.58540	RP11-731C17.2/LOC105377291/LOC101928335	GNAQ/TMOD3/LOC100422556/MID2/MIER1/TRIM38/TTC39B/PRKD3/MAN2A1/CSNK1G3/ATF2/CTBS/LOC101928335/MAML2/L3MBTL3/EPS8/FOXP1/TGFBR1/VGLL3/LIMA1
M51	GO_SUPEROXIDE_METABOLIC_PROCESS	GO_SUPEROXIDE_METABOLIC_PROCESS	0.0851029	0.225944	0.18172	NOX4	1	63	3	lnckb.38456/lnckb.40718/lnckb.58540	RP11-731C17.2/LOC105377291/LOC101928335	GNAQ/TMOD3/LOC100422556/MID2/MIER1/TRIM38/TTC39B/PRKD3/MAN2A1/CSNK1G3/ATF2/CTBS/LOC101928335/MAML2/L3MBTL3/EPS8/FOXP1/TGFBR1/VGLL3/LIMA1
M51	GO_ACTIN_BASED_CELL_PROJECTION	GO_ACTIN_BASED_CELL_PROJECTION	0.0851716	0.225944	0.18172	EPS8/ATP8B1	2	63	3	lnckb.38456/lnckb.40718/lnckb.58540	RP11-731C17.2/LOC105377291/LOC101928335	GNAQ/TMOD3/LOC100422556/MID2/MIER1/TRIM38/TTC39B/PRKD3/MAN2A1/CSNK1G3/ATF2/CTBS/LOC101928335/MAML2/L3MBTL3/EPS8/FOXP1/TGFBR1/VGLL3/LIMA1
M51	GO_NEGATIVE_REGULATION_OF_ORGANELLE_ORGANIZATION	GO_NEGATIVE_REGULATION_OF_ORGANELLE_ORGANIZATION	0.0855644	0.226433	0.182113	EPS8/LIMA1/TMOD3	3	63	3	lnckb.38456/lnckb.40718/lnckb.58540	RP11-731C17.2/LOC105377291/LOC101928335	GNAQ/TMOD3/LOC100422556/MID2/MIER1/TRIM38/TTC39B/PRKD3/MAN2A1/CSNK1G3/ATF2/CTBS/LOC101928335/MAML2/L3MBTL3/EPS8/FOXP1/TGFBR1/VGLL3/LIMA1
M51	GO_BRAIN_MORPHOGENESIS	GO_BRAIN_MORPHOGENESIS	0.0875679	0.228392	0.183689	FZD6	1	63	3	lnckb.38456/lnckb.40718/lnckb.58540	RP11-731C17.2/LOC105377291/LOC101928335	GNAQ/TMOD3/LOC100422556/MID2/MIER1/TRIM38/TTC39B/PRKD3/MAN2A1/CSNK1G3/ATF2/CTBS/LOC101928335/MAML2/L3MBTL3/EPS8/FOXP1/TGFBR1/VGLL3/LIMA1
M51	GO_CD4_POSITIVE_ALPHA_BETA_T_CELL_ACTIVATION	GO_CD4_POSITIVE_ALPHA_BETA_T_CELL_ACTIVATION	0.0875679	0.228392	0.183689	FOXP1	1	63	3	lnckb.38456/lnckb.40718/lnckb.58540	RP11-731C17.2/LOC105377291/LOC101928335	GNAQ/TMOD3/LOC100422556/MID2/MIER1/TRIM38/TTC39B/PRKD3/MAN2A1/CSNK1G3/ATF2/CTBS/LOC101928335/MAML2/L3MBTL3/EPS8/FOXP1/TGFBR1/VGLL3/LIMA1
M51	GO_E_BOX_BINDING	GO_E_BOX_BINDING	0.0875679	0.228392	0.183689	AHR	1	63	3	lnckb.38456/lnckb.40718/lnckb.58540	RP11-731C17.2/LOC105377291/LOC101928335	GNAQ/TMOD3/LOC100422556/MID2/MIER1/TRIM38/TTC39B/PRKD3/MAN2A1/CSNK1G3/ATF2/CTBS/LOC101928335/MAML2/L3MBTL3/EPS8/FOXP1/TGFBR1/VGLL3/LIMA1
M51	GO_FOREBRAIN_NEURON_DEVELOPMENT	GO_FOREBRAIN_NEURON_DEVELOPMENT	0.0875679	0.228392	0.183689	GNAQ	1	63	3	lnckb.38456/lnckb.40718/lnckb.58540	RP11-731C17.2/LOC105377291/LOC101928335	GNAQ/TMOD3/LOC100422556/MID2/MIER1/TRIM38/TTC39B/PRKD3/MAN2A1/CSNK1G3/ATF2/CTBS/LOC101928335/MAML2/L3MBTL3/EPS8/FOXP1/TGFBR1/VGLL3/LIMA1
M51	GO_ORGAN_FORMATION	GO_ORGAN_FORMATION	0.0875679	0.228392	0.183689	RBPJ	1	63	3	lnckb.38456/lnckb.40718/lnckb.58540	RP11-731C17.2/LOC105377291/LOC101928335	GNAQ/TMOD3/LOC100422556/MID2/MIER1/TRIM38/TTC39B/PRKD3/MAN2A1/CSNK1G3/ATF2/CTBS/LOC101928335/MAML2/L3MBTL3/EPS8/FOXP1/TGFBR1/VGLL3/LIMA1
M51	GO_UBIQUITIN_LIKE_PROTEIN_CONJUGATING_ENZYME_BINDING	GO_UBIQUITIN_LIKE_PROTEIN_CONJUGATING_ENZYME_BINDING	0.0875679	0.228392	0.183689	RNF217	1	63	3	lnckb.38456/lnckb.40718/lnckb.58540	RP11-731C17.2/LOC105377291/LOC101928335	GNAQ/TMOD3/LOC100422556/MID2/MIER1/TRIM38/TTC39B/PRKD3/MAN2A1/CSNK1G3/ATF2/CTBS/LOC101928335/MAML2/L3MBTL3/EPS8/FOXP1/TGFBR1/VGLL3/LIMA1
M51	GO_ACTIVATION_OF_JUN_KINASE_ACTIVITY	GO_ACTIVATION_OF_JUN_KINASE_ACTIVITY	0.0900264	0.230374	0.185283	MDFIC	1	63	3	lnckb.38456/lnckb.40718/lnckb.58540	RP11-731C17.2/LOC105377291/LOC101928335	GNAQ/TMOD3/LOC100422556/MID2/MIER1/TRIM38/TTC39B/PRKD3/MAN2A1/CSNK1G3/ATF2/CTBS/LOC101928335/MAML2/L3MBTL3/EPS8/FOXP1/TGFBR1/VGLL3/LIMA1
M51	GO_BILE_ACID_METABOLIC_PROCESS	GO_BILE_ACID_METABOLIC_PROCESS	0.0900264	0.230374	0.185283	ATP8B1	1	63	3	lnckb.38456/lnckb.40718/lnckb.58540	RP11-731C17.2/LOC105377291/LOC101928335	GNAQ/TMOD3/LOC100422556/MID2/MIER1/TRIM38/TTC39B/PRKD3/MAN2A1/CSNK1G3/ATF2/CTBS/LOC101928335/MAML2/L3MBTL3/EPS8/FOXP1/TGFBR1/VGLL3/LIMA1
M51	GO_BONE_REMODELING	GO_BONE_REMODELING	0.0900264	0.230374	0.185283	NOX4	1	63	3	lnckb.38456/lnckb.40718/lnckb.58540	RP11-731C17.2/LOC105377291/LOC101928335	GNAQ/TMOD3/LOC100422556/MID2/MIER1/TRIM38/TTC39B/PRKD3/MAN2A1/CSNK1G3/ATF2/CTBS/LOC101928335/MAML2/L3MBTL3/EPS8/FOXP1/TGFBR1/VGLL3/LIMA1
M51	GO_EMBRYONIC_CAMERA_TYPE_EYE_DEVELOPMENT	GO_EMBRYONIC_CAMERA_TYPE_EYE_DEVELOPMENT	0.0900264	0.230374	0.185283	SP3	1	63	3	lnckb.38456/lnckb.40718/lnckb.58540	RP11-731C17.2/LOC105377291/LOC101928335	GNAQ/TMOD3/LOC100422556/MID2/MIER1/TRIM38/TTC39B/PRKD3/MAN2A1/CSNK1G3/ATF2/CTBS/LOC101928335/MAML2/L3MBTL3/EPS8/FOXP1/TGFBR1/VGLL3/LIMA1
M51	GO_HAIR_CELL_DIFFERENTIATION	GO_HAIR_CELL_DIFFERENTIATION	0.0900264	0.230374	0.185283	RBPJ	1	63	3	lnckb.38456/lnckb.40718/lnckb.58540	RP11-731C17.2/LOC105377291/LOC101928335	GNAQ/TMOD3/LOC100422556/MID2/MIER1/TRIM38/TTC39B/PRKD3/MAN2A1/CSNK1G3/ATF2/CTBS/LOC101928335/MAML2/L3MBTL3/EPS8/FOXP1/TGFBR1/VGLL3/LIMA1
M51	GO_INNER_EAR_RECEPTOR_CELL_DEVELOPMENT	GO_INNER_EAR_RECEPTOR_CELL_DEVELOPMENT	0.0900264	0.230374	0.185283	ATP8B1	1	63	3	lnckb.38456/lnckb.40718/lnckb.58540	RP11-731C17.2/LOC105377291/LOC101928335	GNAQ/TMOD3/LOC100422556/MID2/MIER1/TRIM38/TTC39B/PRKD3/MAN2A1/CSNK1G3/ATF2/CTBS/LOC101928335/MAML2/L3MBTL3/EPS8/FOXP1/TGFBR1/VGLL3/LIMA1
M51	GO_LEUKOCYTE_MEDIATED_CYTOTOXICITY	GO_LEUKOCYTE_MEDIATED_CYTOTOXICITY	0.0900264	0.230374	0.185283	LYST	1	63	3	lnckb.38456/lnckb.40718/lnckb.58540	RP11-731C17.2/LOC105377291/LOC101928335	GNAQ/TMOD3/LOC100422556/MID2/MIER1/TRIM38/TTC39B/PRKD3/MAN2A1/CSNK1G3/ATF2/CTBS/LOC101928335/MAML2/L3MBTL3/EPS8/FOXP1/TGFBR1/VGLL3/LIMA1
M51	GO_POST_TRANSLATIONAL_PROTEIN_MODIFICATION	GO_POST_TRANSLATIONAL_PROTEIN_MODIFICATION	0.0900264	0.230374	0.185283	ATG12	1	63	3	lnckb.38456/lnckb.40718/lnckb.58540	RP11-731C17.2/LOC105377291/LOC101928335	GNAQ/TMOD3/LOC100422556/MID2/MIER1/TRIM38/TTC39B/PRKD3/MAN2A1/CSNK1G3/ATF2/CTBS/LOC101928335/MAML2/L3MBTL3/EPS8/FOXP1/TGFBR1/VGLL3/LIMA1
M51	GO_CELL_SUBSTRATE_JUNCTION	GO_CELL_SUBSTRATE_JUNCTION	0.0912472	0.232284	0.186819	LIMA1/NUMB/NOX4	3	63	3	lnckb.38456/lnckb.40718/lnckb.58540	RP11-731C17.2/LOC105377291/LOC101928335	GNAQ/TMOD3/LOC100422556/MID2/MIER1/TRIM38/TTC39B/PRKD3/MAN2A1/CSNK1G3/ATF2/CTBS/LOC101928335/MAML2/L3MBTL3/EPS8/FOXP1/TGFBR1/VGLL3/LIMA1
M51	GO_LAMELLIPODIUM_ORGANIZATION	GO_LAMELLIPODIUM_ORGANIZATION	0.0924785	0.232284	0.186819	NCK1	1	63	3	lnckb.38456/lnckb.40718/lnckb.58540	RP11-731C17.2/LOC105377291/LOC101928335	GNAQ/TMOD3/LOC100422556/MID2/MIER1/TRIM38/TTC39B/PRKD3/MAN2A1/CSNK1G3/ATF2/CTBS/LOC101928335/MAML2/L3MBTL3/EPS8/FOXP1/TGFBR1/VGLL3/LIMA1
M51	GO_POSITIVE_REGULATION_OF_ERBB_SIGNALING_PATHWAY	GO_POSITIVE_REGULATION_OF_ERBB_SIGNALING_PATHWAY	0.0924785	0.232284	0.186819	RBPJ	1	63	3	lnckb.38456/lnckb.40718/lnckb.58540	RP11-731C17.2/LOC105377291/LOC101928335	GNAQ/TMOD3/LOC100422556/MID2/MIER1/TRIM38/TTC39B/PRKD3/MAN2A1/CSNK1G3/ATF2/CTBS/LOC101928335/MAML2/L3MBTL3/EPS8/FOXP1/TGFBR1/VGLL3/LIMA1
M51	GO_RNA_POLYMERASE_II_ACTIVATING_TRANSCRIPTION_FACTOR_BINDING	GO_RNA_POLYMERASE_II_ACTIVATING_TRANSCRIPTION_FACTOR_BINDING	0.0924785	0.232284	0.186819	ATF2	1	63	3	lnckb.38456/lnckb.40718/lnckb.58540	RP11-731C17.2/LOC105377291/LOC101928335	GNAQ/TMOD3/LOC100422556/MID2/MIER1/TRIM38/TTC39B/PRKD3/MAN2A1/CSNK1G3/ATF2/CTBS/LOC101928335/MAML2/L3MBTL3/EPS8/FOXP1/TGFBR1/VGLL3/LIMA1
M51	GO_SEMAPHORIN_PLEXIN_SIGNALING_PATHWAY	GO_SEMAPHORIN_PLEXIN_SIGNALING_PATHWAY	0.0924785	0.232284	0.186819	NRP2	1	63	3	lnckb.38456/lnckb.40718/lnckb.58540	RP11-731C17.2/LOC105377291/LOC101928335	GNAQ/TMOD3/LOC100422556/MID2/MIER1/TRIM38/TTC39B/PRKD3/MAN2A1/CSNK1G3/ATF2/CTBS/LOC101928335/MAML2/L3MBTL3/EPS8/FOXP1/TGFBR1/VGLL3/LIMA1
M51	GO_MESENCHYME_DEVELOPMENT	GO_MESENCHYME_DEVELOPMENT	0.0924854	0.232284	0.186819	RBPJ/TGFBR1	2	63	3	lnckb.38456/lnckb.40718/lnckb.58540	RP11-731C17.2/LOC105377291/LOC101928335	GNAQ/TMOD3/LOC100422556/MID2/MIER1/TRIM38/TTC39B/PRKD3/MAN2A1/CSNK1G3/ATF2/CTBS/LOC101928335/MAML2/L3MBTL3/EPS8/FOXP1/TGFBR1/VGLL3/LIMA1
M51	GO_PROTEIN_DEPHOSPHORYLATION	GO_PROTEIN_DEPHOSPHORYLATION	0.0924854	0.232284	0.186819	PPM1D/NCK1	2	63	3	lnckb.38456/lnckb.40718/lnckb.58540	RP11-731C17.2/LOC105377291/LOC101928335	GNAQ/TMOD3/LOC100422556/MID2/MIER1/TRIM38/TTC39B/PRKD3/MAN2A1/CSNK1G3/ATF2/CTBS/LOC101928335/MAML2/L3MBTL3/EPS8/FOXP1/TGFBR1/VGLL3/LIMA1
M51	GO_STEM_CELL_DIFFERENTIATION	GO_STEM_CELL_DIFFERENTIATION	0.0924854	0.232284	0.186819	RBPJ/TGFBR1	2	63	3	lnckb.38456/lnckb.40718/lnckb.58540	RP11-731C17.2/LOC105377291/LOC101928335	GNAQ/TMOD3/LOC100422556/MID2/MIER1/TRIM38/TTC39B/PRKD3/MAN2A1/CSNK1G3/ATF2/CTBS/LOC101928335/MAML2/L3MBTL3/EPS8/FOXP1/TGFBR1/VGLL3/LIMA1
M51	GO_ACTIN_POLYMERIZATION_OR_DEPOLYMERIZATION	GO_ACTIN_POLYMERIZATION_OR_DEPOLYMERIZATION	0.094924	0.235681	0.189551	COBLL1	1	63	3	lnckb.38456/lnckb.40718/lnckb.58540	RP11-731C17.2/LOC105377291/LOC101928335	GNAQ/TMOD3/LOC100422556/MID2/MIER1/TRIM38/TTC39B/PRKD3/MAN2A1/CSNK1G3/ATF2/CTBS/LOC101928335/MAML2/L3MBTL3/EPS8/FOXP1/TGFBR1/VGLL3/LIMA1
M51	GO_AXON_EXTENSION	GO_AXON_EXTENSION	0.094924	0.235681	0.189551	NRP2	1	63	3	lnckb.38456/lnckb.40718/lnckb.58540	RP11-731C17.2/LOC105377291/LOC101928335	GNAQ/TMOD3/LOC100422556/MID2/MIER1/TRIM38/TTC39B/PRKD3/MAN2A1/CSNK1G3/ATF2/CTBS/LOC101928335/MAML2/L3MBTL3/EPS8/FOXP1/TGFBR1/VGLL3/LIMA1
M51	GO_GLYCEROLIPID_CATABOLIC_PROCESS	GO_GLYCEROLIPID_CATABOLIC_PROCESS	0.094924	0.235681	0.189551	ENPP2	1	63	3	lnckb.38456/lnckb.40718/lnckb.58540	RP11-731C17.2/LOC105377291/LOC101928335	GNAQ/TMOD3/LOC100422556/MID2/MIER1/TRIM38/TTC39B/PRKD3/MAN2A1/CSNK1G3/ATF2/CTBS/LOC101928335/MAML2/L3MBTL3/EPS8/FOXP1/TGFBR1/VGLL3/LIMA1
M51	GO_MYOBLAST_DIFFERENTIATION	GO_MYOBLAST_DIFFERENTIATION	0.094924	0.235681	0.189551	RBPJ	1	63	3	lnckb.38456/lnckb.40718/lnckb.58540	RP11-731C17.2/LOC105377291/LOC101928335	GNAQ/TMOD3/LOC100422556/MID2/MIER1/TRIM38/TTC39B/PRKD3/MAN2A1/CSNK1G3/ATF2/CTBS/LOC101928335/MAML2/L3MBTL3/EPS8/FOXP1/TGFBR1/VGLL3/LIMA1
M51	GO_REGULATION_OF_LAMELLIPODIUM_ORGANIZATION	GO_REGULATION_OF_LAMELLIPODIUM_ORGANIZATION	0.094924	0.235681	0.189551	ENPP2	1	63	3	lnckb.38456/lnckb.40718/lnckb.58540	RP11-731C17.2/LOC105377291/LOC101928335	GNAQ/TMOD3/LOC100422556/MID2/MIER1/TRIM38/TTC39B/PRKD3/MAN2A1/CSNK1G3/ATF2/CTBS/LOC101928335/MAML2/L3MBTL3/EPS8/FOXP1/TGFBR1/VGLL3/LIMA1
M51	GO_POSITIVE_REGULATION_OF_CELLULAR_COMPONENT_BIOGENESIS	GO_POSITIVE_REGULATION_OF_CELLULAR_COMPONENT_BIOGENESIS	0.0954783	0.236219	0.189983	NCK1/TGFBR1/NOX4	3	63	3	lnckb.38456/lnckb.40718/lnckb.58540	RP11-731C17.2/LOC105377291/LOC101928335	GNAQ/TMOD3/LOC100422556/MID2/MIER1/TRIM38/TTC39B/PRKD3/MAN2A1/CSNK1G3/ATF2/CTBS/LOC101928335/MAML2/L3MBTL3/EPS8/FOXP1/TGFBR1/VGLL3/LIMA1
M51	GO_ANTERIOR_POSTERIOR_PATTERN_SPECIFICATION	GO_ANTERIOR_POSTERIOR_PATTERN_SPECIFICATION	0.0957938	0.236219	0.189983	RBPJ/TGFBR1	2	63	3	lnckb.38456/lnckb.40718/lnckb.58540	RP11-731C17.2/LOC105377291/LOC101928335	GNAQ/TMOD3/LOC100422556/MID2/MIER1/TRIM38/TTC39B/PRKD3/MAN2A1/CSNK1G3/ATF2/CTBS/LOC101928335/MAML2/L3MBTL3/EPS8/FOXP1/TGFBR1/VGLL3/LIMA1
M51	GO_NUCLEAR_SPECK	GO_NUCLEAR_SPECK	0.0957938	0.236219	0.189983	PYHIN1/MAML2	2	63	3	lnckb.38456/lnckb.40718/lnckb.58540	RP11-731C17.2/LOC105377291/LOC101928335	GNAQ/TMOD3/LOC100422556/MID2/MIER1/TRIM38/TTC39B/PRKD3/MAN2A1/CSNK1G3/ATF2/CTBS/LOC101928335/MAML2/L3MBTL3/EPS8/FOXP1/TGFBR1/VGLL3/LIMA1
M51	GO_COLLAGEN_FIBRIL_ORGANIZATION	GO_COLLAGEN_FIBRIL_ORGANIZATION	0.0973632	0.237926	0.191356	TGFBR1	1	63	3	lnckb.38456/lnckb.40718/lnckb.58540	RP11-731C17.2/LOC105377291/LOC101928335	GNAQ/TMOD3/LOC100422556/MID2/MIER1/TRIM38/TTC39B/PRKD3/MAN2A1/CSNK1G3/ATF2/CTBS/LOC101928335/MAML2/L3MBTL3/EPS8/FOXP1/TGFBR1/VGLL3/LIMA1
M51	GO_MESENCHYME_MORPHOGENESIS	GO_MESENCHYME_MORPHOGENESIS	0.0973632	0.237926	0.191356	RBPJ	1	63	3	lnckb.38456/lnckb.40718/lnckb.58540	RP11-731C17.2/LOC105377291/LOC101928335	GNAQ/TMOD3/LOC100422556/MID2/MIER1/TRIM38/TTC39B/PRKD3/MAN2A1/CSNK1G3/ATF2/CTBS/LOC101928335/MAML2/L3MBTL3/EPS8/FOXP1/TGFBR1/VGLL3/LIMA1
M51	GO_PHOSPHATASE_INHIBITOR_ACTIVITY	GO_PHOSPHATASE_INHIBITOR_ACTIVITY	0.0973632	0.237926	0.191356	PPP1R26	1	63	3	lnckb.38456/lnckb.40718/lnckb.58540	RP11-731C17.2/LOC105377291/LOC101928335	GNAQ/TMOD3/LOC100422556/MID2/MIER1/TRIM38/TTC39B/PRKD3/MAN2A1/CSNK1G3/ATF2/CTBS/LOC101928335/MAML2/L3MBTL3/EPS8/FOXP1/TGFBR1/VGLL3/LIMA1
M51	GO_POSITIVE_REGULATION_OF_ORGAN_GROWTH	GO_POSITIVE_REGULATION_OF_ORGAN_GROWTH	0.0973632	0.237926	0.191356	RBPJ	1	63	3	lnckb.38456/lnckb.40718/lnckb.58540	RP11-731C17.2/LOC105377291/LOC101928335	GNAQ/TMOD3/LOC100422556/MID2/MIER1/TRIM38/TTC39B/PRKD3/MAN2A1/CSNK1G3/ATF2/CTBS/LOC101928335/MAML2/L3MBTL3/EPS8/FOXP1/TGFBR1/VGLL3/LIMA1
M51	GO_NEGATIVE_REGULATION_OF_WNT_SIGNALING_PATHWAY	GO_NEGATIVE_REGULATION_OF_WNT_SIGNALING_PATHWAY	0.0982976	0.238407	0.191743	LATS1/FZD6	2	63	3	lnckb.38456/lnckb.40718/lnckb.58540	RP11-731C17.2/LOC105377291/LOC101928335	GNAQ/TMOD3/LOC100422556/MID2/MIER1/TRIM38/TTC39B/PRKD3/MAN2A1/CSNK1G3/ATF2/CTBS/LOC101928335/MAML2/L3MBTL3/EPS8/FOXP1/TGFBR1/VGLL3/LIMA1
M51	GO_RESPONSE_TO_RADIATION	GO_RESPONSE_TO_RADIATION	0.0992468	0.238407	0.191743	PPM1D/GNAQ/NOX4	3	63	3	lnckb.38456/lnckb.40718/lnckb.58540	RP11-731C17.2/LOC105377291/LOC101928335	GNAQ/TMOD3/LOC100422556/MID2/MIER1/TRIM38/TTC39B/PRKD3/MAN2A1/CSNK1G3/ATF2/CTBS/LOC101928335/MAML2/L3MBTL3/EPS8/FOXP1/TGFBR1/VGLL3/LIMA1
M51	GO_ANATOMICAL_STRUCTURE_MATURATION	GO_ANATOMICAL_STRUCTURE_MATURATION	0.0997959	0.238407	0.191743	RBPJ	1	63	3	lnckb.38456/lnckb.40718/lnckb.58540	RP11-731C17.2/LOC105377291/LOC101928335	GNAQ/TMOD3/LOC100422556/MID2/MIER1/TRIM38/TTC39B/PRKD3/MAN2A1/CSNK1G3/ATF2/CTBS/LOC101928335/MAML2/L3MBTL3/EPS8/FOXP1/TGFBR1/VGLL3/LIMA1
M51	GO_ANDROGEN_RECEPTOR_BINDING	GO_ANDROGEN_RECEPTOR_BINDING	0.0997959	0.238407	0.191743	FOXP1	1	63	3	lnckb.38456/lnckb.40718/lnckb.58540	RP11-731C17.2/LOC105377291/LOC101928335	GNAQ/TMOD3/LOC100422556/MID2/MIER1/TRIM38/TTC39B/PRKD3/MAN2A1/CSNK1G3/ATF2/CTBS/LOC101928335/MAML2/L3MBTL3/EPS8/FOXP1/TGFBR1/VGLL3/LIMA1
M51	GO_NEGATIVE_REGULATION_OF_RESPONSE_TO_ENDOPLASMIC_RETICULUM_STRESS	GO_NEGATIVE_REGULATION_OF_RESPONSE_TO_ENDOPLASMIC_RETICULUM_STRESS	0.0997959	0.238407	0.191743	NCK1	1	63	3	lnckb.38456/lnckb.40718/lnckb.58540	RP11-731C17.2/LOC105377291/LOC101928335	GNAQ/TMOD3/LOC100422556/MID2/MIER1/TRIM38/TTC39B/PRKD3/MAN2A1/CSNK1G3/ATF2/CTBS/LOC101928335/MAML2/L3MBTL3/EPS8/FOXP1/TGFBR1/VGLL3/LIMA1
M51	GO_POSITIVE_REGULATION_OF_VIRAL_TRANSCRIPTION	GO_POSITIVE_REGULATION_OF_VIRAL_TRANSCRIPTION	0.0997959	0.238407	0.191743	MDFIC	1	63	3	lnckb.38456/lnckb.40718/lnckb.58540	RP11-731C17.2/LOC105377291/LOC101928335	GNAQ/TMOD3/LOC100422556/MID2/MIER1/TRIM38/TTC39B/PRKD3/MAN2A1/CSNK1G3/ATF2/CTBS/LOC101928335/MAML2/L3MBTL3/EPS8/FOXP1/TGFBR1/VGLL3/LIMA1
M51	GO_RAC_GTPASE_BINDING	GO_RAC_GTPASE_BINDING	0.0997959	0.238407	0.191743	EPS8	1	63	3	lnckb.38456/lnckb.40718/lnckb.58540	RP11-731C17.2/LOC105377291/LOC101928335	GNAQ/TMOD3/LOC100422556/MID2/MIER1/TRIM38/TTC39B/PRKD3/MAN2A1/CSNK1G3/ATF2/CTBS/LOC101928335/MAML2/L3MBTL3/EPS8/FOXP1/TGFBR1/VGLL3/LIMA1
M51	GO_REGULATION_OF_PHOSPHOLIPASE_C_ACTIVITY	GO_REGULATION_OF_PHOSPHOLIPASE_C_ACTIVITY	0.0997959	0.238407	0.191743	GNAQ	1	63	3	lnckb.38456/lnckb.40718/lnckb.58540	RP11-731C17.2/LOC105377291/LOC101928335	GNAQ/TMOD3/LOC100422556/MID2/MIER1/TRIM38/TTC39B/PRKD3/MAN2A1/CSNK1G3/ATF2/CTBS/LOC101928335/MAML2/L3MBTL3/EPS8/FOXP1/TGFBR1/VGLL3/LIMA1
M51	GO_TRABECULA_MORPHOGENESIS	GO_TRABECULA_MORPHOGENESIS	0.0997959	0.238407	0.191743	RBPJ	1	63	3	lnckb.38456/lnckb.40718/lnckb.58540	RP11-731C17.2/LOC105377291/LOC101928335	GNAQ/TMOD3/LOC100422556/MID2/MIER1/TRIM38/TTC39B/PRKD3/MAN2A1/CSNK1G3/ATF2/CTBS/LOC101928335/MAML2/L3MBTL3/EPS8/FOXP1/TGFBR1/VGLL3/LIMA1
M51	GO_WNT_SIGNALING_PATHWAY_CALCIUM_MODULATING_PATHWAY	GO_WNT_SIGNALING_PATHWAY_CALCIUM_MODULATING_PATHWAY	0.0997959	0.238407	0.191743	FZD6	1	63	3	lnckb.38456/lnckb.40718/lnckb.58540	RP11-731C17.2/LOC105377291/LOC101928335	GNAQ/TMOD3/LOC100422556/MID2/MIER1/TRIM38/TTC39B/PRKD3/MAN2A1/CSNK1G3/ATF2/CTBS/LOC101928335/MAML2/L3MBTL3/EPS8/FOXP1/TGFBR1/VGLL3/LIMA1
M51	GO_UBIQUITIN_LIKE_PROTEIN_LIGASE_ACTIVITY	GO_UBIQUITIN_LIKE_PROTEIN_LIGASE_ACTIVITY	0.0999772	0.238407	0.191743	RNF217/UHRF2	2	63	3	lnckb.38456/lnckb.40718/lnckb.58540	RP11-731C17.2/LOC105377291/LOC101928335	GNAQ/TMOD3/LOC100422556/MID2/MIER1/TRIM38/TTC39B/PRKD3/MAN2A1/CSNK1G3/ATF2/CTBS/LOC101928335/MAML2/L3MBTL3/EPS8/FOXP1/TGFBR1/VGLL3/LIMA1
M51	GO_MICROTUBULE_BINDING	GO_MICROTUBULE_BINDING	0.101665	0.240067	0.193079	MAP2/MID2	2	63	3	lnckb.38456/lnckb.40718/lnckb.58540	RP11-731C17.2/LOC105377291/LOC101928335	GNAQ/TMOD3/LOC100422556/MID2/MIER1/TRIM38/TTC39B/PRKD3/MAN2A1/CSNK1G3/ATF2/CTBS/LOC101928335/MAML2/L3MBTL3/EPS8/FOXP1/TGFBR1/VGLL3/LIMA1
M51	GO_AMINO_SUGAR_METABOLIC_PROCESS	GO_AMINO_SUGAR_METABOLIC_PROCESS	0.102222	0.240067	0.193079	CTBS	1	63	3	lnckb.38456/lnckb.40718/lnckb.58540	RP11-731C17.2/LOC105377291/LOC101928335	GNAQ/TMOD3/LOC100422556/MID2/MIER1/TRIM38/TTC39B/PRKD3/MAN2A1/CSNK1G3/ATF2/CTBS/LOC101928335/MAML2/L3MBTL3/EPS8/FOXP1/TGFBR1/VGLL3/LIMA1
M51	GO_CIS_GOLGI_NETWORK	GO_CIS_GOLGI_NETWORK	0.102222	0.240067	0.193079	MAN2A1	1	63	3	lnckb.38456/lnckb.40718/lnckb.58540	RP11-731C17.2/LOC105377291/LOC101928335	GNAQ/TMOD3/LOC100422556/MID2/MIER1/TRIM38/TTC39B/PRKD3/MAN2A1/CSNK1G3/ATF2/CTBS/LOC101928335/MAML2/L3MBTL3/EPS8/FOXP1/TGFBR1/VGLL3/LIMA1
M51	GO_CYTOPLASMIC_SEQUESTERING_OF_PROTEIN	GO_CYTOPLASMIC_SEQUESTERING_OF_PROTEIN	0.102222	0.240067	0.193079	LATS1	1	63	3	lnckb.38456/lnckb.40718/lnckb.58540	RP11-731C17.2/LOC105377291/LOC101928335	GNAQ/TMOD3/LOC100422556/MID2/MIER1/TRIM38/TTC39B/PRKD3/MAN2A1/CSNK1G3/ATF2/CTBS/LOC101928335/MAML2/L3MBTL3/EPS8/FOXP1/TGFBR1/VGLL3/LIMA1
M51	GO_DEVELOPMENTAL_PIGMENTATION	GO_DEVELOPMENTAL_PIGMENTATION	0.102222	0.240067	0.193079	GNAQ	1	63	3	lnckb.38456/lnckb.40718/lnckb.58540	RP11-731C17.2/LOC105377291/LOC101928335	GNAQ/TMOD3/LOC100422556/MID2/MIER1/TRIM38/TTC39B/PRKD3/MAN2A1/CSNK1G3/ATF2/CTBS/LOC101928335/MAML2/L3MBTL3/EPS8/FOXP1/TGFBR1/VGLL3/LIMA1
M51	GO_REGULATION_OF_FILOPODIUM_ASSEMBLY	GO_REGULATION_OF_FILOPODIUM_ASSEMBLY	0.102222	0.240067	0.193079	TGFBR1	1	63	3	lnckb.38456/lnckb.40718/lnckb.58540	RP11-731C17.2/LOC105377291/LOC101928335	GNAQ/TMOD3/LOC100422556/MID2/MIER1/TRIM38/TTC39B/PRKD3/MAN2A1/CSNK1G3/ATF2/CTBS/LOC101928335/MAML2/L3MBTL3/EPS8/FOXP1/TGFBR1/VGLL3/LIMA1
M51	GO_SULFUR_AMINO_ACID_METABOLIC_PROCESS	GO_SULFUR_AMINO_ACID_METABOLIC_PROCESS	0.102222	0.240067	0.193079	NOX4	1	63	3	lnckb.38456/lnckb.40718/lnckb.58540	RP11-731C17.2/LOC105377291/LOC101928335	GNAQ/TMOD3/LOC100422556/MID2/MIER1/TRIM38/TTC39B/PRKD3/MAN2A1/CSNK1G3/ATF2/CTBS/LOC101928335/MAML2/L3MBTL3/EPS8/FOXP1/TGFBR1/VGLL3/LIMA1
M51	GO_DNA_TEMPLATED_TRANSCRIPTION_INITIATION	GO_DNA_TEMPLATED_TRANSCRIPTION_INITIATION	0.102512	0.240228	0.193208	RBPJ/MAML2	2	63	3	lnckb.38456/lnckb.40718/lnckb.58540	RP11-731C17.2/LOC105377291/LOC101928335	GNAQ/TMOD3/LOC100422556/MID2/MIER1/TRIM38/TTC39B/PRKD3/MAN2A1/CSNK1G3/ATF2/CTBS/LOC101928335/MAML2/L3MBTL3/EPS8/FOXP1/TGFBR1/VGLL3/LIMA1
M51	GO_NEGATIVE_REGULATION_OF_PHOSPHORYLATION	GO_NEGATIVE_REGULATION_OF_PHOSPHORYLATION	0.104181	0.242082	0.194699	NCK1/LATS1/GNAQ	3	63	3	lnckb.38456/lnckb.40718/lnckb.58540	RP11-731C17.2/LOC105377291/LOC101928335	GNAQ/TMOD3/LOC100422556/MID2/MIER1/TRIM38/TTC39B/PRKD3/MAN2A1/CSNK1G3/ATF2/CTBS/LOC101928335/MAML2/L3MBTL3/EPS8/FOXP1/TGFBR1/VGLL3/LIMA1
M51	GO_AORTA_DEVELOPMENT	GO_AORTA_DEVELOPMENT	0.104642	0.242082	0.194699	RBPJ	1	63	3	lnckb.38456/lnckb.40718/lnckb.58540	RP11-731C17.2/LOC105377291/LOC101928335	GNAQ/TMOD3/LOC100422556/MID2/MIER1/TRIM38/TTC39B/PRKD3/MAN2A1/CSNK1G3/ATF2/CTBS/LOC101928335/MAML2/L3MBTL3/EPS8/FOXP1/TGFBR1/VGLL3/LIMA1
M51	GO_GLUTAMATE_RECEPTOR_SIGNALING_PATHWAY	GO_GLUTAMATE_RECEPTOR_SIGNALING_PATHWAY	0.104642	0.242082	0.194699	GNAQ	1	63	3	lnckb.38456/lnckb.40718/lnckb.58540	RP11-731C17.2/LOC105377291/LOC101928335	GNAQ/TMOD3/LOC100422556/MID2/MIER1/TRIM38/TTC39B/PRKD3/MAN2A1/CSNK1G3/ATF2/CTBS/LOC101928335/MAML2/L3MBTL3/EPS8/FOXP1/TGFBR1/VGLL3/LIMA1
M51	GO_LUNG_ALVEOLUS_DEVELOPMENT	GO_LUNG_ALVEOLUS_DEVELOPMENT	0.104642	0.242082	0.194699	MAN2A1	1	63	3	lnckb.38456/lnckb.40718/lnckb.58540	RP11-731C17.2/LOC105377291/LOC101928335	GNAQ/TMOD3/LOC100422556/MID2/MIER1/TRIM38/TTC39B/PRKD3/MAN2A1/CSNK1G3/ATF2/CTBS/LOC101928335/MAML2/L3MBTL3/EPS8/FOXP1/TGFBR1/VGLL3/LIMA1
M51	GO_MULTICELLULAR_ORGANISMAL_MOVEMENT	GO_MULTICELLULAR_ORGANISMAL_MOVEMENT	0.104642	0.242082	0.194699	VPS54	1	63	3	lnckb.38456/lnckb.40718/lnckb.58540	RP11-731C17.2/LOC105377291/LOC101928335	GNAQ/TMOD3/LOC100422556/MID2/MIER1/TRIM38/TTC39B/PRKD3/MAN2A1/CSNK1G3/ATF2/CTBS/LOC101928335/MAML2/L3MBTL3/EPS8/FOXP1/TGFBR1/VGLL3/LIMA1
M51	GO_REGULATION_OF_ANTIGEN_RECEPTOR_MEDIATED_SIGNALING_PATHWAY	GO_REGULATION_OF_ANTIGEN_RECEPTOR_MEDIATED_SIGNALING_PATHWAY	0.104642	0.242082	0.194699	ELF1	1	63	3	lnckb.38456/lnckb.40718/lnckb.58540	RP11-731C17.2/LOC105377291/LOC101928335	GNAQ/TMOD3/LOC100422556/MID2/MIER1/TRIM38/TTC39B/PRKD3/MAN2A1/CSNK1G3/ATF2/CTBS/LOC101928335/MAML2/L3MBTL3/EPS8/FOXP1/TGFBR1/VGLL3/LIMA1
M51	GO_REGULATION_OF_LEUKOCYTE_PROLIFERATION	GO_REGULATION_OF_LEUKOCYTE_PROLIFERATION	0.10592	0.243512	0.195849	NCK1/AHR	2	63	3	lnckb.38456/lnckb.40718/lnckb.58540	RP11-731C17.2/LOC105377291/LOC101928335	GNAQ/TMOD3/LOC100422556/MID2/MIER1/TRIM38/TTC39B/PRKD3/MAN2A1/CSNK1G3/ATF2/CTBS/LOC101928335/MAML2/L3MBTL3/EPS8/FOXP1/TGFBR1/VGLL3/LIMA1
M51	GO_POSITIVE_REGULATION_OF_MAP_KINASE_ACTIVITY	GO_POSITIVE_REGULATION_OF_MAP_KINASE_ACTIVITY	0.106776	0.243512	0.195849	MDFIC/NOX4	2	63	3	lnckb.38456/lnckb.40718/lnckb.58540	RP11-731C17.2/LOC105377291/LOC101928335	GNAQ/TMOD3/LOC100422556/MID2/MIER1/TRIM38/TTC39B/PRKD3/MAN2A1/CSNK1G3/ATF2/CTBS/LOC101928335/MAML2/L3MBTL3/EPS8/FOXP1/TGFBR1/VGLL3/LIMA1
M51	GO_REGULATION_OF_TRANSMEMBRANE_RECEPTOR_PROTEIN_SERINE_THREONINE_KINASE_SIGNALING_PATHWAY	GO_REGULATION_OF_TRANSMEMBRANE_RECEPTOR_PROTEIN_SERINE_THREONINE_KINASE_SIGNALING_PATHWAY	0.106776	0.243512	0.195849	RBPJ/TGFBR1	2	63	3	lnckb.38456/lnckb.40718/lnckb.58540	RP11-731C17.2/LOC105377291/LOC101928335	GNAQ/TMOD3/LOC100422556/MID2/MIER1/TRIM38/TTC39B/PRKD3/MAN2A1/CSNK1G3/ATF2/CTBS/LOC101928335/MAML2/L3MBTL3/EPS8/FOXP1/TGFBR1/VGLL3/LIMA1
M51	GO_AUTONOMIC_NERVOUS_SYSTEM_DEVELOPMENT	GO_AUTONOMIC_NERVOUS_SYSTEM_DEVELOPMENT	0.107056	0.243512	0.195849	NRP2	1	63	3	lnckb.38456/lnckb.40718/lnckb.58540	RP11-731C17.2/LOC105377291/LOC101928335	GNAQ/TMOD3/LOC100422556/MID2/MIER1/TRIM38/TTC39B/PRKD3/MAN2A1/CSNK1G3/ATF2/CTBS/LOC101928335/MAML2/L3MBTL3/EPS8/FOXP1/TGFBR1/VGLL3/LIMA1
M51	GO_DENDRITE_MORPHOGENESIS	GO_DENDRITE_MORPHOGENESIS	0.107056	0.243512	0.195849	MAP2	1	63	3	lnckb.38456/lnckb.40718/lnckb.58540	RP11-731C17.2/LOC105377291/LOC101928335	GNAQ/TMOD3/LOC100422556/MID2/MIER1/TRIM38/TTC39B/PRKD3/MAN2A1/CSNK1G3/ATF2/CTBS/LOC101928335/MAML2/L3MBTL3/EPS8/FOXP1/TGFBR1/VGLL3/LIMA1
M51	GO_ENDOSOME_TO_LYSOSOME_TRANSPORT	GO_ENDOSOME_TO_LYSOSOME_TRANSPORT	0.107056	0.243512	0.195849	LYST	1	63	3	lnckb.38456/lnckb.40718/lnckb.58540	RP11-731C17.2/LOC105377291/LOC101928335	GNAQ/TMOD3/LOC100422556/MID2/MIER1/TRIM38/TTC39B/PRKD3/MAN2A1/CSNK1G3/ATF2/CTBS/LOC101928335/MAML2/L3MBTL3/EPS8/FOXP1/TGFBR1/VGLL3/LIMA1
M51	GO_PITUITARY_GLAND_DEVELOPMENT	GO_PITUITARY_GLAND_DEVELOPMENT	0.107056	0.243512	0.195849	RBPJ	1	63	3	lnckb.38456/lnckb.40718/lnckb.58540	RP11-731C17.2/LOC105377291/LOC101928335	GNAQ/TMOD3/LOC100422556/MID2/MIER1/TRIM38/TTC39B/PRKD3/MAN2A1/CSNK1G3/ATF2/CTBS/LOC101928335/MAML2/L3MBTL3/EPS8/FOXP1/TGFBR1/VGLL3/LIMA1
M51	GO_REGULATION_OF_HEART_GROWTH	GO_REGULATION_OF_HEART_GROWTH	0.107056	0.243512	0.195849	RBPJ	1	63	3	lnckb.38456/lnckb.40718/lnckb.58540	RP11-731C17.2/LOC105377291/LOC101928335	GNAQ/TMOD3/LOC100422556/MID2/MIER1/TRIM38/TTC39B/PRKD3/MAN2A1/CSNK1G3/ATF2/CTBS/LOC101928335/MAML2/L3MBTL3/EPS8/FOXP1/TGFBR1/VGLL3/LIMA1
M51	GO_CRANIAL_NERVE_DEVELOPMENT	GO_CRANIAL_NERVE_DEVELOPMENT	0.109463	0.246917	0.198588	ATP8B1	1	63	3	lnckb.38456/lnckb.40718/lnckb.58540	RP11-731C17.2/LOC105377291/LOC101928335	GNAQ/TMOD3/LOC100422556/MID2/MIER1/TRIM38/TTC39B/PRKD3/MAN2A1/CSNK1G3/ATF2/CTBS/LOC101928335/MAML2/L3MBTL3/EPS8/FOXP1/TGFBR1/VGLL3/LIMA1
M51	GO_INTERMEDIATE_FILAMENT_BASED_PROCESS	GO_INTERMEDIATE_FILAMENT_BASED_PROCESS	0.109463	0.246917	0.198588	VPS54	1	63	3	lnckb.38456/lnckb.40718/lnckb.58540	RP11-731C17.2/LOC105377291/LOC101928335	GNAQ/TMOD3/LOC100422556/MID2/MIER1/TRIM38/TTC39B/PRKD3/MAN2A1/CSNK1G3/ATF2/CTBS/LOC101928335/MAML2/L3MBTL3/EPS8/FOXP1/TGFBR1/VGLL3/LIMA1
M51	GO_NEGATIVE_REGULATION_OF_LEUKOCYTE_APOPTOTIC_PROCESS	GO_NEGATIVE_REGULATION_OF_LEUKOCYTE_APOPTOTIC_PROCESS	0.109463	0.246917	0.198588	FOXP1	1	63	3	lnckb.38456/lnckb.40718/lnckb.58540	RP11-731C17.2/LOC105377291/LOC101928335	GNAQ/TMOD3/LOC100422556/MID2/MIER1/TRIM38/TTC39B/PRKD3/MAN2A1/CSNK1G3/ATF2/CTBS/LOC101928335/MAML2/L3MBTL3/EPS8/FOXP1/TGFBR1/VGLL3/LIMA1
M51	GO_PHOTOTRANSDUCTION	GO_PHOTOTRANSDUCTION	0.109463	0.246917	0.198588	GNAQ	1	63	3	lnckb.38456/lnckb.40718/lnckb.58540	RP11-731C17.2/LOC105377291/LOC101928335	GNAQ/TMOD3/LOC100422556/MID2/MIER1/TRIM38/TTC39B/PRKD3/MAN2A1/CSNK1G3/ATF2/CTBS/LOC101928335/MAML2/L3MBTL3/EPS8/FOXP1/TGFBR1/VGLL3/LIMA1
M51	GO_MUSCLE_STRUCTURE_DEVELOPMENT	GO_MUSCLE_STRUCTURE_DEVELOPMENT	0.109777	0.247112	0.198744	TMOD3/RBPJ/NOX4	3	63	3	lnckb.38456/lnckb.40718/lnckb.58540	RP11-731C17.2/LOC105377291/LOC101928335	GNAQ/TMOD3/LOC100422556/MID2/MIER1/TRIM38/TTC39B/PRKD3/MAN2A1/CSNK1G3/ATF2/CTBS/LOC101928335/MAML2/L3MBTL3/EPS8/FOXP1/TGFBR1/VGLL3/LIMA1
M51	GO_NEGATIVE_REGULATION_OF_CELL_CYCLE	GO_NEGATIVE_REGULATION_OF_CELL_CYCLE	0.110343	0.247872	0.199355	ATF2/LATS1/TGFBR1	3	63	3	lnckb.38456/lnckb.40718/lnckb.58540	RP11-731C17.2/LOC105377291/LOC101928335	GNAQ/TMOD3/LOC100422556/MID2/MIER1/TRIM38/TTC39B/PRKD3/MAN2A1/CSNK1G3/ATF2/CTBS/LOC101928335/MAML2/L3MBTL3/EPS8/FOXP1/TGFBR1/VGLL3/LIMA1
M51	GO_AUTOPHAGOSOME_ORGANIZATION	GO_AUTOPHAGOSOME_ORGANIZATION	0.111863	0.248713	0.200032	ATG12	1	63	3	lnckb.38456/lnckb.40718/lnckb.58540	RP11-731C17.2/LOC105377291/LOC101928335	GNAQ/TMOD3/LOC100422556/MID2/MIER1/TRIM38/TTC39B/PRKD3/MAN2A1/CSNK1G3/ATF2/CTBS/LOC101928335/MAML2/L3MBTL3/EPS8/FOXP1/TGFBR1/VGLL3/LIMA1
M51	GO_DETECTION_OF_VISIBLE_LIGHT	GO_DETECTION_OF_VISIBLE_LIGHT	0.111863	0.248713	0.200032	GNAQ	1	63	3	lnckb.38456/lnckb.40718/lnckb.58540	RP11-731C17.2/LOC105377291/LOC101928335	GNAQ/TMOD3/LOC100422556/MID2/MIER1/TRIM38/TTC39B/PRKD3/MAN2A1/CSNK1G3/ATF2/CTBS/LOC101928335/MAML2/L3MBTL3/EPS8/FOXP1/TGFBR1/VGLL3/LIMA1
M51	GO_LABYRINTHINE_LAYER_DEVELOPMENT	GO_LABYRINTHINE_LAYER_DEVELOPMENT	0.111863	0.248713	0.200032	RBPJ	1	63	3	lnckb.38456/lnckb.40718/lnckb.58540	RP11-731C17.2/LOC105377291/LOC101928335	GNAQ/TMOD3/LOC100422556/MID2/MIER1/TRIM38/TTC39B/PRKD3/MAN2A1/CSNK1G3/ATF2/CTBS/LOC101928335/MAML2/L3MBTL3/EPS8/FOXP1/TGFBR1/VGLL3/LIMA1
M51	GO_PROTEIN_SELF_ASSOCIATION	GO_PROTEIN_SELF_ASSOCIATION	0.111863	0.248713	0.200032	FOXP1	1	63	3	lnckb.38456/lnckb.40718/lnckb.58540	RP11-731C17.2/LOC105377291/LOC101928335	GNAQ/TMOD3/LOC100422556/MID2/MIER1/TRIM38/TTC39B/PRKD3/MAN2A1/CSNK1G3/ATF2/CTBS/LOC101928335/MAML2/L3MBTL3/EPS8/FOXP1/TGFBR1/VGLL3/LIMA1
M51	GO_REGULATION_OF_INTERFERON_BETA_PRODUCTION	GO_REGULATION_OF_INTERFERON_BETA_PRODUCTION	0.111863	0.248713	0.200032	TRIM38	1	63	3	lnckb.38456/lnckb.40718/lnckb.58540	RP11-731C17.2/LOC105377291/LOC101928335	GNAQ/TMOD3/LOC100422556/MID2/MIER1/TRIM38/TTC39B/PRKD3/MAN2A1/CSNK1G3/ATF2/CTBS/LOC101928335/MAML2/L3MBTL3/EPS8/FOXP1/TGFBR1/VGLL3/LIMA1
M51	GO_ALPHA_BETA_T_CELL_DIFFERENTIATION	GO_ALPHA_BETA_T_CELL_DIFFERENTIATION	0.114258	0.251971	0.202653	FOXP1	1	63	3	lnckb.38456/lnckb.40718/lnckb.58540	RP11-731C17.2/LOC105377291/LOC101928335	GNAQ/TMOD3/LOC100422556/MID2/MIER1/TRIM38/TTC39B/PRKD3/MAN2A1/CSNK1G3/ATF2/CTBS/LOC101928335/MAML2/L3MBTL3/EPS8/FOXP1/TGFBR1/VGLL3/LIMA1
M51	GO_RETINA_MORPHOGENESIS_IN_CAMERA_TYPE_EYE	GO_RETINA_MORPHOGENESIS_IN_CAMERA_TYPE_EYE	0.114258	0.251971	0.202653	MAN2A1	1	63	3	lnckb.38456/lnckb.40718/lnckb.58540	RP11-731C17.2/LOC105377291/LOC101928335	GNAQ/TMOD3/LOC100422556/MID2/MIER1/TRIM38/TTC39B/PRKD3/MAN2A1/CSNK1G3/ATF2/CTBS/LOC101928335/MAML2/L3MBTL3/EPS8/FOXP1/TGFBR1/VGLL3/LIMA1
M51	GO_SCAVENGER_RECEPTOR_ACTIVITY	GO_SCAVENGER_RECEPTOR_ACTIVITY	0.114258	0.251971	0.202653	ENPP2	1	63	3	lnckb.38456/lnckb.40718/lnckb.58540	RP11-731C17.2/LOC105377291/LOC101928335	GNAQ/TMOD3/LOC100422556/MID2/MIER1/TRIM38/TTC39B/PRKD3/MAN2A1/CSNK1G3/ATF2/CTBS/LOC101928335/MAML2/L3MBTL3/EPS8/FOXP1/TGFBR1/VGLL3/LIMA1
M51	GO_VENTRICULAR_CARDIAC_MUSCLE_TISSUE_DEVELOPMENT	GO_VENTRICULAR_CARDIAC_MUSCLE_TISSUE_DEVELOPMENT	0.114258	0.251971	0.202653	RBPJ	1	63	3	lnckb.38456/lnckb.40718/lnckb.58540	RP11-731C17.2/LOC105377291/LOC101928335	GNAQ/TMOD3/LOC100422556/MID2/MIER1/TRIM38/TTC39B/PRKD3/MAN2A1/CSNK1G3/ATF2/CTBS/LOC101928335/MAML2/L3MBTL3/EPS8/FOXP1/TGFBR1/VGLL3/LIMA1
M51	GO_DEVELOPMENT_OF_PRIMARY_SEXUAL_CHARACTERISTICS	GO_DEVELOPMENT_OF_PRIMARY_SEXUAL_CHARACTERISTICS	0.114572	0.25215	0.202797	AHR/TGFBR1	2	63	3	lnckb.38456/lnckb.40718/lnckb.58540	RP11-731C17.2/LOC105377291/LOC101928335	GNAQ/TMOD3/LOC100422556/MID2/MIER1/TRIM38/TTC39B/PRKD3/MAN2A1/CSNK1G3/ATF2/CTBS/LOC101928335/MAML2/L3MBTL3/EPS8/FOXP1/TGFBR1/VGLL3/LIMA1
M51	GO_ACTIN_CYTOSKELETON	GO_ACTIN_CYTOSKELETON	0.116645	0.25465	0.204807	LIMA1/TMOD3/NOX4	3	63	3	lnckb.38456/lnckb.40718/lnckb.58540	RP11-731C17.2/LOC105377291/LOC101928335	GNAQ/TMOD3/LOC100422556/MID2/MIER1/TRIM38/TTC39B/PRKD3/MAN2A1/CSNK1G3/ATF2/CTBS/LOC101928335/MAML2/L3MBTL3/EPS8/FOXP1/TGFBR1/VGLL3/LIMA1
M51	GO_EMBRYONIC_CRANIAL_SKELETON_MORPHOGENESIS	GO_EMBRYONIC_CRANIAL_SKELETON_MORPHOGENESIS	0.116646	0.25465	0.204807	TGFBR1	1	63	3	lnckb.38456/lnckb.40718/lnckb.58540	RP11-731C17.2/LOC105377291/LOC101928335	GNAQ/TMOD3/LOC100422556/MID2/MIER1/TRIM38/TTC39B/PRKD3/MAN2A1/CSNK1G3/ATF2/CTBS/LOC101928335/MAML2/L3MBTL3/EPS8/FOXP1/TGFBR1/VGLL3/LIMA1
M51	GO_PEPTIDYL_THREONINE_MODIFICATION	GO_PEPTIDYL_THREONINE_MODIFICATION	0.116646	0.25465	0.204807	TGFBR1	1	63	3	lnckb.38456/lnckb.40718/lnckb.58540	RP11-731C17.2/LOC105377291/LOC101928335	GNAQ/TMOD3/LOC100422556/MID2/MIER1/TRIM38/TTC39B/PRKD3/MAN2A1/CSNK1G3/ATF2/CTBS/LOC101928335/MAML2/L3MBTL3/EPS8/FOXP1/TGFBR1/VGLL3/LIMA1
M51	GO_REGULATION_OF_CHONDROCYTE_DIFFERENTIATION	GO_REGULATION_OF_CHONDROCYTE_DIFFERENTIATION	0.116646	0.25465	0.204807	TGFBR1	1	63	3	lnckb.38456/lnckb.40718/lnckb.58540	RP11-731C17.2/LOC105377291/LOC101928335	GNAQ/TMOD3/LOC100422556/MID2/MIER1/TRIM38/TTC39B/PRKD3/MAN2A1/CSNK1G3/ATF2/CTBS/LOC101928335/MAML2/L3MBTL3/EPS8/FOXP1/TGFBR1/VGLL3/LIMA1
M51	GO_CELLULAR_PIGMENTATION	GO_CELLULAR_PIGMENTATION	0.119028	0.25675	0.206496	LYST	1	63	3	lnckb.38456/lnckb.40718/lnckb.58540	RP11-731C17.2/LOC105377291/LOC101928335	GNAQ/TMOD3/LOC100422556/MID2/MIER1/TRIM38/TTC39B/PRKD3/MAN2A1/CSNK1G3/ATF2/CTBS/LOC101928335/MAML2/L3MBTL3/EPS8/FOXP1/TGFBR1/VGLL3/LIMA1
M51	GO_IONOTROPIC_GLUTAMATE_RECEPTOR_COMPLEX	GO_IONOTROPIC_GLUTAMATE_RECEPTOR_COMPLEX	0.119028	0.25675	0.206496	EPS8	1	63	3	lnckb.38456/lnckb.40718/lnckb.58540	RP11-731C17.2/LOC105377291/LOC101928335	GNAQ/TMOD3/LOC100422556/MID2/MIER1/TRIM38/TTC39B/PRKD3/MAN2A1/CSNK1G3/ATF2/CTBS/LOC101928335/MAML2/L3MBTL3/EPS8/FOXP1/TGFBR1/VGLL3/LIMA1
M51	GO_OXYGEN_BINDING	GO_OXYGEN_BINDING	0.119028	0.25675	0.206496	NOX4	1	63	3	lnckb.38456/lnckb.40718/lnckb.58540	RP11-731C17.2/LOC105377291/LOC101928335	GNAQ/TMOD3/LOC100422556/MID2/MIER1/TRIM38/TTC39B/PRKD3/MAN2A1/CSNK1G3/ATF2/CTBS/LOC101928335/MAML2/L3MBTL3/EPS8/FOXP1/TGFBR1/VGLL3/LIMA1
M51	GO_POSITIVE_REGULATION_OF_NEURON_APOPTOTIC_PROCESS	GO_POSITIVE_REGULATION_OF_NEURON_APOPTOTIC_PROCESS	0.119028	0.25675	0.206496	ATF2	1	63	3	lnckb.38456/lnckb.40718/lnckb.58540	RP11-731C17.2/LOC105377291/LOC101928335	GNAQ/TMOD3/LOC100422556/MID2/MIER1/TRIM38/TTC39B/PRKD3/MAN2A1/CSNK1G3/ATF2/CTBS/LOC101928335/MAML2/L3MBTL3/EPS8/FOXP1/TGFBR1/VGLL3/LIMA1
M51	GO_PROTEIN_K48_LINKED_UBIQUITINATION	GO_PROTEIN_K48_LINKED_UBIQUITINATION	0.119028	0.25675	0.206496	TRIM38	1	63	3	lnckb.38456/lnckb.40718/lnckb.58540	RP11-731C17.2/LOC105377291/LOC101928335	GNAQ/TMOD3/LOC100422556/MID2/MIER1/TRIM38/TTC39B/PRKD3/MAN2A1/CSNK1G3/ATF2/CTBS/LOC101928335/MAML2/L3MBTL3/EPS8/FOXP1/TGFBR1/VGLL3/LIMA1
M51	GO_THYMUS_DEVELOPMENT	GO_THYMUS_DEVELOPMENT	0.119028	0.25675	0.206496	TGFBR1	1	63	3	lnckb.38456/lnckb.40718/lnckb.58540	RP11-731C17.2/LOC105377291/LOC101928335	GNAQ/TMOD3/LOC100422556/MID2/MIER1/TRIM38/TTC39B/PRKD3/MAN2A1/CSNK1G3/ATF2/CTBS/LOC101928335/MAML2/L3MBTL3/EPS8/FOXP1/TGFBR1/VGLL3/LIMA1
M51	GO_MYOFIBRIL_ASSEMBLY	GO_MYOFIBRIL_ASSEMBLY	0.121403	0.257775	0.20732	TMOD3	1	63	3	lnckb.38456/lnckb.40718/lnckb.58540	RP11-731C17.2/LOC105377291/LOC101928335	GNAQ/TMOD3/LOC100422556/MID2/MIER1/TRIM38/TTC39B/PRKD3/MAN2A1/CSNK1G3/ATF2/CTBS/LOC101928335/MAML2/L3MBTL3/EPS8/FOXP1/TGFBR1/VGLL3/LIMA1
M51	GO_PHOSPHATASE_COMPLEX	GO_PHOSPHATASE_COMPLEX	0.121403	0.257775	0.20732	NCK1	1	63	3	lnckb.38456/lnckb.40718/lnckb.58540	RP11-731C17.2/LOC105377291/LOC101928335	GNAQ/TMOD3/LOC100422556/MID2/MIER1/TRIM38/TTC39B/PRKD3/MAN2A1/CSNK1G3/ATF2/CTBS/LOC101928335/MAML2/L3MBTL3/EPS8/FOXP1/TGFBR1/VGLL3/LIMA1
M51	GO_POSITIVE_REGULATION_OF_ACTIN_FILAMENT_BUNDLE_ASSEMBLY	GO_POSITIVE_REGULATION_OF_ACTIN_FILAMENT_BUNDLE_ASSEMBLY	0.121403	0.257775	0.20732	NOX4	1	63	3	lnckb.38456/lnckb.40718/lnckb.58540	RP11-731C17.2/LOC105377291/LOC101928335	GNAQ/TMOD3/LOC100422556/MID2/MIER1/TRIM38/TTC39B/PRKD3/MAN2A1/CSNK1G3/ATF2/CTBS/LOC101928335/MAML2/L3MBTL3/EPS8/FOXP1/TGFBR1/VGLL3/LIMA1
M51	GO_POSITIVE_REGULATION_OF_PATHWAY_RESTRICTED_SMAD_PROTEIN_PHOSPHORYLATION	GO_POSITIVE_REGULATION_OF_PATHWAY_RESTRICTED_SMAD_PROTEIN_PHOSPHORYLATION	0.121403	0.257775	0.20732	TGFBR1	1	63	3	lnckb.38456/lnckb.40718/lnckb.58540	RP11-731C17.2/LOC105377291/LOC101928335	GNAQ/TMOD3/LOC100422556/MID2/MIER1/TRIM38/TTC39B/PRKD3/MAN2A1/CSNK1G3/ATF2/CTBS/LOC101928335/MAML2/L3MBTL3/EPS8/FOXP1/TGFBR1/VGLL3/LIMA1
M51	GO_REGULATION_OF_CARDIAC_MUSCLE_TISSUE_DEVELOPMENT	GO_REGULATION_OF_CARDIAC_MUSCLE_TISSUE_DEVELOPMENT	0.121403	0.257775	0.20732	RBPJ	1	63	3	lnckb.38456/lnckb.40718/lnckb.58540	RP11-731C17.2/LOC105377291/LOC101928335	GNAQ/TMOD3/LOC100422556/MID2/MIER1/TRIM38/TTC39B/PRKD3/MAN2A1/CSNK1G3/ATF2/CTBS/LOC101928335/MAML2/L3MBTL3/EPS8/FOXP1/TGFBR1/VGLL3/LIMA1
M51	GO_REGULATION_OF_INTERLEUKIN_1_BETA_PRODUCTION	GO_REGULATION_OF_INTERLEUKIN_1_BETA_PRODUCTION	0.121403	0.257775	0.20732	FOXP1	1	63	3	lnckb.38456/lnckb.40718/lnckb.58540	RP11-731C17.2/LOC105377291/LOC101928335	GNAQ/TMOD3/LOC100422556/MID2/MIER1/TRIM38/TTC39B/PRKD3/MAN2A1/CSNK1G3/ATF2/CTBS/LOC101928335/MAML2/L3MBTL3/EPS8/FOXP1/TGFBR1/VGLL3/LIMA1
M51	GO_RESPIRATORY_GASEOUS_EXCHANGE	GO_RESPIRATORY_GASEOUS_EXCHANGE	0.121403	0.257775	0.20732	MAN2A1	1	63	3	lnckb.38456/lnckb.40718/lnckb.58540	RP11-731C17.2/LOC105377291/LOC101928335	GNAQ/TMOD3/LOC100422556/MID2/MIER1/TRIM38/TTC39B/PRKD3/MAN2A1/CSNK1G3/ATF2/CTBS/LOC101928335/MAML2/L3MBTL3/EPS8/FOXP1/TGFBR1/VGLL3/LIMA1
M51	GO_TRANSCRIPTION_FACTOR_ACTIVITY_DIRECT_LIGAND_REGULATED_SEQUENCE_SPECIFIC_DNA_BINDING	GO_TRANSCRIPTION_FACTOR_ACTIVITY_DIRECT_LIGAND_REGULATED_SEQUENCE_SPECIFIC_DNA_BINDING	0.121403	0.257775	0.20732	AHR	1	63	3	lnckb.38456/lnckb.40718/lnckb.58540	RP11-731C17.2/LOC105377291/LOC101928335	GNAQ/TMOD3/LOC100422556/MID2/MIER1/TRIM38/TTC39B/PRKD3/MAN2A1/CSNK1G3/ATF2/CTBS/LOC101928335/MAML2/L3MBTL3/EPS8/FOXP1/TGFBR1/VGLL3/LIMA1
M51	GO_PROTEIN_AUTOUBIQUITINATION	GO_PROTEIN_AUTOUBIQUITINATION	0.123773	0.261781	0.210542	UHRF2	1	63	3	lnckb.38456/lnckb.40718/lnckb.58540	RP11-731C17.2/LOC105377291/LOC101928335	GNAQ/TMOD3/LOC100422556/MID2/MIER1/TRIM38/TTC39B/PRKD3/MAN2A1/CSNK1G3/ATF2/CTBS/LOC101928335/MAML2/L3MBTL3/EPS8/FOXP1/TGFBR1/VGLL3/LIMA1
M51	GO_REGULATION_OF_SMOOTH_MUSCLE_CELL_MIGRATION	GO_REGULATION_OF_SMOOTH_MUSCLE_CELL_MIGRATION	0.123773	0.261781	0.210542	NOX4	1	63	3	lnckb.38456/lnckb.40718/lnckb.58540	RP11-731C17.2/LOC105377291/LOC101928335	GNAQ/TMOD3/LOC100422556/MID2/MIER1/TRIM38/TTC39B/PRKD3/MAN2A1/CSNK1G3/ATF2/CTBS/LOC101928335/MAML2/L3MBTL3/EPS8/FOXP1/TGFBR1/VGLL3/LIMA1
M51	GO_SINGLE_ORGANISM_CELL_ADHESION	GO_SINGLE_ORGANISM_CELL_ADHESION	0.125457	0.264203	0.212491	SP3/FOXP1/NCK1	3	63	3	lnckb.38456/lnckb.40718/lnckb.58540	RP11-731C17.2/LOC105377291/LOC101928335	GNAQ/TMOD3/LOC100422556/MID2/MIER1/TRIM38/TTC39B/PRKD3/MAN2A1/CSNK1G3/ATF2/CTBS/LOC101928335/MAML2/L3MBTL3/EPS8/FOXP1/TGFBR1/VGLL3/LIMA1
M51	GO_REGULATION_OF_CELLULAR_RESPONSE_TO_GROWTH_FACTOR_STIMULUS	GO_REGULATION_OF_CELLULAR_RESPONSE_TO_GROWTH_FACTOR_STIMULUS	0.126083	0.264203	0.212491	RBPJ/TGFBR1	2	63	3	lnckb.38456/lnckb.40718/lnckb.58540	RP11-731C17.2/LOC105377291/LOC101928335	GNAQ/TMOD3/LOC100422556/MID2/MIER1/TRIM38/TTC39B/PRKD3/MAN2A1/CSNK1G3/ATF2/CTBS/LOC101928335/MAML2/L3MBTL3/EPS8/FOXP1/TGFBR1/VGLL3/LIMA1
M51	GO_CELLULAR_RESPONSE_TO_CAMP	GO_CELLULAR_RESPONSE_TO_CAMP	0.126136	0.264203	0.212491	NOX4	1	63	3	lnckb.38456/lnckb.40718/lnckb.58540	RP11-731C17.2/LOC105377291/LOC101928335	GNAQ/TMOD3/LOC100422556/MID2/MIER1/TRIM38/TTC39B/PRKD3/MAN2A1/CSNK1G3/ATF2/CTBS/LOC101928335/MAML2/L3MBTL3/EPS8/FOXP1/TGFBR1/VGLL3/LIMA1
M51	GO_RESPONSE_TO_GAMMA_RADIATION	GO_RESPONSE_TO_GAMMA_RADIATION	0.126136	0.264203	0.212491	NOX4	1	63	3	lnckb.38456/lnckb.40718/lnckb.58540	RP11-731C17.2/LOC105377291/LOC101928335	GNAQ/TMOD3/LOC100422556/MID2/MIER1/TRIM38/TTC39B/PRKD3/MAN2A1/CSNK1G3/ATF2/CTBS/LOC101928335/MAML2/L3MBTL3/EPS8/FOXP1/TGFBR1/VGLL3/LIMA1
M51	GO_TRANSFORMING_GROWTH_FACTOR_BETA_RECEPTOR_BINDING	GO_TRANSFORMING_GROWTH_FACTOR_BETA_RECEPTOR_BINDING	0.126136	0.264203	0.212491	TGFBR1	1	63	3	lnckb.38456/lnckb.40718/lnckb.58540	RP11-731C17.2/LOC105377291/LOC101928335	GNAQ/TMOD3/LOC100422556/MID2/MIER1/TRIM38/TTC39B/PRKD3/MAN2A1/CSNK1G3/ATF2/CTBS/LOC101928335/MAML2/L3MBTL3/EPS8/FOXP1/TGFBR1/VGLL3/LIMA1
M51	GO_TAXIS	GO_TAXIS	0.128448	0.267078	0.214802	NRP2/LYST/ENPP2	3	63	3	lnckb.38456/lnckb.40718/lnckb.58540	RP11-731C17.2/LOC105377291/LOC101928335	GNAQ/TMOD3/LOC100422556/MID2/MIER1/TRIM38/TTC39B/PRKD3/MAN2A1/CSNK1G3/ATF2/CTBS/LOC101928335/MAML2/L3MBTL3/EPS8/FOXP1/TGFBR1/VGLL3/LIMA1
M51	GO_LYTIC_VACUOLE_ORGANIZATION	GO_LYTIC_VACUOLE_ORGANIZATION	0.128493	0.267078	0.214802	LYST	1	63	3	lnckb.38456/lnckb.40718/lnckb.58540	RP11-731C17.2/LOC105377291/LOC101928335	GNAQ/TMOD3/LOC100422556/MID2/MIER1/TRIM38/TTC39B/PRKD3/MAN2A1/CSNK1G3/ATF2/CTBS/LOC101928335/MAML2/L3MBTL3/EPS8/FOXP1/TGFBR1/VGLL3/LIMA1
M51	GO_REGULATION_OF_INTERLEUKIN_12_PRODUCTION	GO_REGULATION_OF_INTERLEUKIN_12_PRODUCTION	0.128493	0.267078	0.214802	FOXP1	1	63	3	lnckb.38456/lnckb.40718/lnckb.58540	RP11-731C17.2/LOC105377291/LOC101928335	GNAQ/TMOD3/LOC100422556/MID2/MIER1/TRIM38/TTC39B/PRKD3/MAN2A1/CSNK1G3/ATF2/CTBS/LOC101928335/MAML2/L3MBTL3/EPS8/FOXP1/TGFBR1/VGLL3/LIMA1
M51	GO_RESPONSE_TO_AMMONIUM_ION	GO_RESPONSE_TO_AMMONIUM_ION	0.128493	0.267078	0.214802	GNAQ	1	63	3	lnckb.38456/lnckb.40718/lnckb.58540	RP11-731C17.2/LOC105377291/LOC101928335	GNAQ/TMOD3/LOC100422556/MID2/MIER1/TRIM38/TTC39B/PRKD3/MAN2A1/CSNK1G3/ATF2/CTBS/LOC101928335/MAML2/L3MBTL3/EPS8/FOXP1/TGFBR1/VGLL3/LIMA1
M51	GO_ACTIVATION_OF_MAPKK_ACTIVITY	GO_ACTIVATION_OF_MAPKK_ACTIVITY	0.130843	0.268906	0.216272	TGFBR1	1	63	3	lnckb.38456/lnckb.40718/lnckb.58540	RP11-731C17.2/LOC105377291/LOC101928335	GNAQ/TMOD3/LOC100422556/MID2/MIER1/TRIM38/TTC39B/PRKD3/MAN2A1/CSNK1G3/ATF2/CTBS/LOC101928335/MAML2/L3MBTL3/EPS8/FOXP1/TGFBR1/VGLL3/LIMA1
M51	GO_CELL_DIVISION_SITE	GO_CELL_DIVISION_SITE	0.130843	0.268906	0.216272	LIMA1	1	63	3	lnckb.38456/lnckb.40718/lnckb.58540	RP11-731C17.2/LOC105377291/LOC101928335	GNAQ/TMOD3/LOC100422556/MID2/MIER1/TRIM38/TTC39B/PRKD3/MAN2A1/CSNK1G3/ATF2/CTBS/LOC101928335/MAML2/L3MBTL3/EPS8/FOXP1/TGFBR1/VGLL3/LIMA1
M51	GO_CELLULAR_RESPONSE_TO_IONIZING_RADIATION	GO_CELLULAR_RESPONSE_TO_IONIZING_RADIATION	0.130843	0.268906	0.216272	NOX4	1	63	3	lnckb.38456/lnckb.40718/lnckb.58540	RP11-731C17.2/LOC105377291/LOC101928335	GNAQ/TMOD3/LOC100422556/MID2/MIER1/TRIM38/TTC39B/PRKD3/MAN2A1/CSNK1G3/ATF2/CTBS/LOC101928335/MAML2/L3MBTL3/EPS8/FOXP1/TGFBR1/VGLL3/LIMA1
M51	GO_POSITIVE_REGULATION_OF_INTRINSIC_APOPTOTIC_SIGNALING_PATHWAY	GO_POSITIVE_REGULATION_OF_INTRINSIC_APOPTOTIC_SIGNALING_PATHWAY	0.130843	0.268906	0.216272	NCK1	1	63	3	lnckb.38456/lnckb.40718/lnckb.58540	RP11-731C17.2/LOC105377291/LOC101928335	GNAQ/TMOD3/LOC100422556/MID2/MIER1/TRIM38/TTC39B/PRKD3/MAN2A1/CSNK1G3/ATF2/CTBS/LOC101928335/MAML2/L3MBTL3/EPS8/FOXP1/TGFBR1/VGLL3/LIMA1
M51	GO_POSITIVE_REGULATION_OF_STRIATED_MUSCLE_CELL_DIFFERENTIATION	GO_POSITIVE_REGULATION_OF_STRIATED_MUSCLE_CELL_DIFFERENTIATION	0.130843	0.268906	0.216272	RBPJ	1	63	3	lnckb.38456/lnckb.40718/lnckb.58540	RP11-731C17.2/LOC105377291/LOC101928335	GNAQ/TMOD3/LOC100422556/MID2/MIER1/TRIM38/TTC39B/PRKD3/MAN2A1/CSNK1G3/ATF2/CTBS/LOC101928335/MAML2/L3MBTL3/EPS8/FOXP1/TGFBR1/VGLL3/LIMA1
M51	GO_PROTEIN_HETERODIMERIZATION_ACTIVITY	GO_PROTEIN_HETERODIMERIZATION_ACTIVITY	0.130859	0.268906	0.216272	ATF2/AHR/MID2	3	63	3	lnckb.38456/lnckb.40718/lnckb.58540	RP11-731C17.2/LOC105377291/LOC101928335	GNAQ/TMOD3/LOC100422556/MID2/MIER1/TRIM38/TTC39B/PRKD3/MAN2A1/CSNK1G3/ATF2/CTBS/LOC101928335/MAML2/L3MBTL3/EPS8/FOXP1/TGFBR1/VGLL3/LIMA1
M51	GO_POSITIVE_REGULATION_OF_MAPK_CASCADE	GO_POSITIVE_REGULATION_OF_MAPK_CASCADE	0.132071	0.270883	0.217863	MDFIC/TGFBR1/NOX4	3	63	3	lnckb.38456/lnckb.40718/lnckb.58540	RP11-731C17.2/LOC105377291/LOC101928335	GNAQ/TMOD3/LOC100422556/MID2/MIER1/TRIM38/TTC39B/PRKD3/MAN2A1/CSNK1G3/ATF2/CTBS/LOC101928335/MAML2/L3MBTL3/EPS8/FOXP1/TGFBR1/VGLL3/LIMA1
M51	GO_NEURON_PROJECTION_EXTENSION	GO_NEURON_PROJECTION_EXTENSION	0.133188	0.271354	0.218242	NRP2	1	63	3	lnckb.38456/lnckb.40718/lnckb.58540	RP11-731C17.2/LOC105377291/LOC101928335	GNAQ/TMOD3/LOC100422556/MID2/MIER1/TRIM38/TTC39B/PRKD3/MAN2A1/CSNK1G3/ATF2/CTBS/LOC101928335/MAML2/L3MBTL3/EPS8/FOXP1/TGFBR1/VGLL3/LIMA1
M51	GO_POSITIVE_REGULATION_OF_PHOSPHOLIPASE_ACTIVITY	GO_POSITIVE_REGULATION_OF_PHOSPHOLIPASE_ACTIVITY	0.133188	0.271354	0.218242	GNAQ	1	63	3	lnckb.38456/lnckb.40718/lnckb.58540	RP11-731C17.2/LOC105377291/LOC101928335	GNAQ/TMOD3/LOC100422556/MID2/MIER1/TRIM38/TTC39B/PRKD3/MAN2A1/CSNK1G3/ATF2/CTBS/LOC101928335/MAML2/L3MBTL3/EPS8/FOXP1/TGFBR1/VGLL3/LIMA1
M51	GO_DEFENSE_RESPONSE_TO_BACTERIUM	GO_DEFENSE_RESPONSE_TO_BACTERIUM	0.133301	0.271354	0.218242	RBPJ/LYST	2	63	3	lnckb.38456/lnckb.40718/lnckb.58540	RP11-731C17.2/LOC105377291/LOC101928335	GNAQ/TMOD3/LOC100422556/MID2/MIER1/TRIM38/TTC39B/PRKD3/MAN2A1/CSNK1G3/ATF2/CTBS/LOC101928335/MAML2/L3MBTL3/EPS8/FOXP1/TGFBR1/VGLL3/LIMA1
M51	GO_REGULATION_OF_RESPONSE_TO_BIOTIC_STIMULUS	GO_REGULATION_OF_RESPONSE_TO_BIOTIC_STIMULUS	0.133301	0.271354	0.218242	FOXP1/TRIM38	2	63	3	lnckb.38456/lnckb.40718/lnckb.58540	RP11-731C17.2/LOC105377291/LOC101928335	GNAQ/TMOD3/LOC100422556/MID2/MIER1/TRIM38/TTC39B/PRKD3/MAN2A1/CSNK1G3/ATF2/CTBS/LOC101928335/MAML2/L3MBTL3/EPS8/FOXP1/TGFBR1/VGLL3/LIMA1
M51	GO_POSITIVE_REGULATION_OF_GROWTH	GO_POSITIVE_REGULATION_OF_GROWTH	0.13421	0.272693	0.219319	RBPJ/TGFBR1	2	63	3	lnckb.38456/lnckb.40718/lnckb.58540	RP11-731C17.2/LOC105377291/LOC101928335	GNAQ/TMOD3/LOC100422556/MID2/MIER1/TRIM38/TTC39B/PRKD3/MAN2A1/CSNK1G3/ATF2/CTBS/LOC101928335/MAML2/L3MBTL3/EPS8/FOXP1/TGFBR1/VGLL3/LIMA1
M51	GO_RESPONSE_TO_GROWTH_FACTOR	GO_RESPONSE_TO_GROWTH_FACTOR	0.135118	0.272812	0.219414	NRP2/TGFBR1/NOX4	3	63	3	lnckb.38456/lnckb.40718/lnckb.58540	RP11-731C17.2/LOC105377291/LOC101928335	GNAQ/TMOD3/LOC100422556/MID2/MIER1/TRIM38/TTC39B/PRKD3/MAN2A1/CSNK1G3/ATF2/CTBS/LOC101928335/MAML2/L3MBTL3/EPS8/FOXP1/TGFBR1/VGLL3/LIMA1
M51	GO_ALPHA_BETA_T_CELL_ACTIVATION	GO_ALPHA_BETA_T_CELL_ACTIVATION	0.135526	0.272812	0.219414	FOXP1	1	63	3	lnckb.38456/lnckb.40718/lnckb.58540	RP11-731C17.2/LOC105377291/LOC101928335	GNAQ/TMOD3/LOC100422556/MID2/MIER1/TRIM38/TTC39B/PRKD3/MAN2A1/CSNK1G3/ATF2/CTBS/LOC101928335/MAML2/L3MBTL3/EPS8/FOXP1/TGFBR1/VGLL3/LIMA1
M51	GO_CARDIAC_MUSCLE_TISSUE_MORPHOGENESIS	GO_CARDIAC_MUSCLE_TISSUE_MORPHOGENESIS	0.135526	0.272812	0.219414	RBPJ	1	63	3	lnckb.38456/lnckb.40718/lnckb.58540	RP11-731C17.2/LOC105377291/LOC101928335	GNAQ/TMOD3/LOC100422556/MID2/MIER1/TRIM38/TTC39B/PRKD3/MAN2A1/CSNK1G3/ATF2/CTBS/LOC101928335/MAML2/L3MBTL3/EPS8/FOXP1/TGFBR1/VGLL3/LIMA1
M51	GO_PROTEIN_TYROSINE_KINASE_BINDING	GO_PROTEIN_TYROSINE_KINASE_BINDING	0.135526	0.272812	0.219414	NCK1	1	63	3	lnckb.38456/lnckb.40718/lnckb.58540	RP11-731C17.2/LOC105377291/LOC101928335	GNAQ/TMOD3/LOC100422556/MID2/MIER1/TRIM38/TTC39B/PRKD3/MAN2A1/CSNK1G3/ATF2/CTBS/LOC101928335/MAML2/L3MBTL3/EPS8/FOXP1/TGFBR1/VGLL3/LIMA1
M51	GO_REGULATION_OF_LYMPHOCYTE_APOPTOTIC_PROCESS	GO_REGULATION_OF_LYMPHOCYTE_APOPTOTIC_PROCESS	0.135526	0.272812	0.219414	FOXP1	1	63	3	lnckb.38456/lnckb.40718/lnckb.58540	RP11-731C17.2/LOC105377291/LOC101928335	GNAQ/TMOD3/LOC100422556/MID2/MIER1/TRIM38/TTC39B/PRKD3/MAN2A1/CSNK1G3/ATF2/CTBS/LOC101928335/MAML2/L3MBTL3/EPS8/FOXP1/TGFBR1/VGLL3/LIMA1
M51	GO_ACTIN_CYTOSKELETON_REORGANIZATION	GO_ACTIN_CYTOSKELETON_REORGANIZATION	0.137858	0.274451	0.220732	EPS8	1	63	3	lnckb.38456/lnckb.40718/lnckb.58540	RP11-731C17.2/LOC105377291/LOC101928335	GNAQ/TMOD3/LOC100422556/MID2/MIER1/TRIM38/TTC39B/PRKD3/MAN2A1/CSNK1G3/ATF2/CTBS/LOC101928335/MAML2/L3MBTL3/EPS8/FOXP1/TGFBR1/VGLL3/LIMA1
M51	GO_BRUSH_BORDER_MEMBRANE	GO_BRUSH_BORDER_MEMBRANE	0.137858	0.274451	0.220732	ATP8B1	1	63	3	lnckb.38456/lnckb.40718/lnckb.58540	RP11-731C17.2/LOC105377291/LOC101928335	GNAQ/TMOD3/LOC100422556/MID2/MIER1/TRIM38/TTC39B/PRKD3/MAN2A1/CSNK1G3/ATF2/CTBS/LOC101928335/MAML2/L3MBTL3/EPS8/FOXP1/TGFBR1/VGLL3/LIMA1
M51	GO_CRANIAL_SKELETAL_SYSTEM_DEVELOPMENT	GO_CRANIAL_SKELETAL_SYSTEM_DEVELOPMENT	0.137858	0.274451	0.220732	TGFBR1	1	63	3	lnckb.38456/lnckb.40718/lnckb.58540	RP11-731C17.2/LOC105377291/LOC101928335	GNAQ/TMOD3/LOC100422556/MID2/MIER1/TRIM38/TTC39B/PRKD3/MAN2A1/CSNK1G3/ATF2/CTBS/LOC101928335/MAML2/L3MBTL3/EPS8/FOXP1/TGFBR1/VGLL3/LIMA1
M51	GO_EPIDERMAL_GROWTH_FACTOR_RECEPTOR_SIGNALING_PATHWAY	GO_EPIDERMAL_GROWTH_FACTOR_RECEPTOR_SIGNALING_PATHWAY	0.137858	0.274451	0.220732	EPS8	1	63	3	lnckb.38456/lnckb.40718/lnckb.58540	RP11-731C17.2/LOC105377291/LOC101928335	GNAQ/TMOD3/LOC100422556/MID2/MIER1/TRIM38/TTC39B/PRKD3/MAN2A1/CSNK1G3/ATF2/CTBS/LOC101928335/MAML2/L3MBTL3/EPS8/FOXP1/TGFBR1/VGLL3/LIMA1
M51	GO_NATURAL_KILLER_CELL_ACTIVATION	GO_NATURAL_KILLER_CELL_ACTIVATION	0.137858	0.274451	0.220732	SP3	1	63	3	lnckb.38456/lnckb.40718/lnckb.58540	RP11-731C17.2/LOC105377291/LOC101928335	GNAQ/TMOD3/LOC100422556/MID2/MIER1/TRIM38/TTC39B/PRKD3/MAN2A1/CSNK1G3/ATF2/CTBS/LOC101928335/MAML2/L3MBTL3/EPS8/FOXP1/TGFBR1/VGLL3/LIMA1
M51	GO_REGULATION_OF_B_CELL_PROLIFERATION	GO_REGULATION_OF_B_CELL_PROLIFERATION	0.137858	0.274451	0.220732	AHR	1	63	3	lnckb.38456/lnckb.40718/lnckb.58540	RP11-731C17.2/LOC105377291/LOC101928335	GNAQ/TMOD3/LOC100422556/MID2/MIER1/TRIM38/TTC39B/PRKD3/MAN2A1/CSNK1G3/ATF2/CTBS/LOC101928335/MAML2/L3MBTL3/EPS8/FOXP1/TGFBR1/VGLL3/LIMA1
M51	GO_PROTEIN_POLYUBIQUITINATION	GO_PROTEIN_POLYUBIQUITINATION	0.138777	0.275333	0.221441	TRIM38/RNF217	2	63	3	lnckb.38456/lnckb.40718/lnckb.58540	RP11-731C17.2/LOC105377291/LOC101928335	GNAQ/TMOD3/LOC100422556/MID2/MIER1/TRIM38/TTC39B/PRKD3/MAN2A1/CSNK1G3/ATF2/CTBS/LOC101928335/MAML2/L3MBTL3/EPS8/FOXP1/TGFBR1/VGLL3/LIMA1
M51	GO_REGULATION_OF_CYTOPLASMIC_TRANSPORT	GO_REGULATION_OF_CYTOPLASMIC_TRANSPORT	0.138808	0.275333	0.221441	MDFIC/GNAQ/TGFBR1	3	63	3	lnckb.38456/lnckb.40718/lnckb.58540	RP11-731C17.2/LOC105377291/LOC101928335	GNAQ/TMOD3/LOC100422556/MID2/MIER1/TRIM38/TTC39B/PRKD3/MAN2A1/CSNK1G3/ATF2/CTBS/LOC101928335/MAML2/L3MBTL3/EPS8/FOXP1/TGFBR1/VGLL3/LIMA1
M51	GO_POSITIVE_REGULATION_OF_KINASE_ACTIVITY	GO_POSITIVE_REGULATION_OF_KINASE_ACTIVITY	0.139427	0.276055	0.222022	MDFIC/TGFBR1/NOX4	3	63	3	lnckb.38456/lnckb.40718/lnckb.58540	RP11-731C17.2/LOC105377291/LOC101928335	GNAQ/TMOD3/LOC100422556/MID2/MIER1/TRIM38/TTC39B/PRKD3/MAN2A1/CSNK1G3/ATF2/CTBS/LOC101928335/MAML2/L3MBTL3/EPS8/FOXP1/TGFBR1/VGLL3/LIMA1
M51	GO_CELL_KILLING	GO_CELL_KILLING	0.140184	0.276544	0.222416	LYST	1	63	3	lnckb.38456/lnckb.40718/lnckb.58540	RP11-731C17.2/LOC105377291/LOC101928335	GNAQ/TMOD3/LOC100422556/MID2/MIER1/TRIM38/TTC39B/PRKD3/MAN2A1/CSNK1G3/ATF2/CTBS/LOC101928335/MAML2/L3MBTL3/EPS8/FOXP1/TGFBR1/VGLL3/LIMA1
M51	GO_POSITIVE_REGULATION_OF_MUSCLE_TISSUE_DEVELOPMENT	GO_POSITIVE_REGULATION_OF_MUSCLE_TISSUE_DEVELOPMENT	0.140184	0.276544	0.222416	RBPJ	1	63	3	lnckb.38456/lnckb.40718/lnckb.58540	RP11-731C17.2/LOC105377291/LOC101928335	GNAQ/TMOD3/LOC100422556/MID2/MIER1/TRIM38/TTC39B/PRKD3/MAN2A1/CSNK1G3/ATF2/CTBS/LOC101928335/MAML2/L3MBTL3/EPS8/FOXP1/TGFBR1/VGLL3/LIMA1
M51	GO_IMMUNE_EFFECTOR_PROCESS	GO_IMMUNE_EFFECTOR_PROCESS	0.14191	0.27709	0.222855	FOXP1/NCK1/LYST	3	63	3	lnckb.38456/lnckb.40718/lnckb.58540	RP11-731C17.2/LOC105377291/LOC101928335	GNAQ/TMOD3/LOC100422556/MID2/MIER1/TRIM38/TTC39B/PRKD3/MAN2A1/CSNK1G3/ATF2/CTBS/LOC101928335/MAML2/L3MBTL3/EPS8/FOXP1/TGFBR1/VGLL3/LIMA1
M51	GO_POSITIVE_REGULATION_OF_CELL_CYCLE_PROCESS	GO_POSITIVE_REGULATION_OF_CELL_CYCLE_PROCESS	0.142456	0.27709	0.222855	TMOD3/UHRF2	2	63	3	lnckb.38456/lnckb.40718/lnckb.58540	RP11-731C17.2/LOC105377291/LOC101928335	GNAQ/TMOD3/LOC100422556/MID2/MIER1/TRIM38/TTC39B/PRKD3/MAN2A1/CSNK1G3/ATF2/CTBS/LOC101928335/MAML2/L3MBTL3/EPS8/FOXP1/TGFBR1/VGLL3/LIMA1
M51	GO_ACTIVATING_TRANSCRIPTION_FACTOR_BINDING	GO_ACTIVATING_TRANSCRIPTION_FACTOR_BINDING	0.142503	0.27709	0.222855	ATF2	1	63	3	lnckb.38456/lnckb.40718/lnckb.58540	RP11-731C17.2/LOC105377291/LOC101928335	GNAQ/TMOD3/LOC100422556/MID2/MIER1/TRIM38/TTC39B/PRKD3/MAN2A1/CSNK1G3/ATF2/CTBS/LOC101928335/MAML2/L3MBTL3/EPS8/FOXP1/TGFBR1/VGLL3/LIMA1
M51	GO_APOPTOTIC_MITOCHONDRIAL_CHANGES	GO_APOPTOTIC_MITOCHONDRIAL_CHANGES	0.142503	0.27709	0.222855	ATF2	1	63	3	lnckb.38456/lnckb.40718/lnckb.58540	RP11-731C17.2/LOC105377291/LOC101928335	GNAQ/TMOD3/LOC100422556/MID2/MIER1/TRIM38/TTC39B/PRKD3/MAN2A1/CSNK1G3/ATF2/CTBS/LOC101928335/MAML2/L3MBTL3/EPS8/FOXP1/TGFBR1/VGLL3/LIMA1
M51	GO_CIRCADIAN_REGULATION_OF_GENE_EXPRESSION	GO_CIRCADIAN_REGULATION_OF_GENE_EXPRESSION	0.142503	0.27709	0.222855	AHR	1	63	3	lnckb.38456/lnckb.40718/lnckb.58540	RP11-731C17.2/LOC105377291/LOC101928335	GNAQ/TMOD3/LOC100422556/MID2/MIER1/TRIM38/TTC39B/PRKD3/MAN2A1/CSNK1G3/ATF2/CTBS/LOC101928335/MAML2/L3MBTL3/EPS8/FOXP1/TGFBR1/VGLL3/LIMA1
M51	GO_ENDOTHELIAL_CELL_MIGRATION	GO_ENDOTHELIAL_CELL_MIGRATION	0.142503	0.27709	0.222855	TGFBR1	1	63	3	lnckb.38456/lnckb.40718/lnckb.58540	RP11-731C17.2/LOC105377291/LOC101928335	GNAQ/TMOD3/LOC100422556/MID2/MIER1/TRIM38/TTC39B/PRKD3/MAN2A1/CSNK1G3/ATF2/CTBS/LOC101928335/MAML2/L3MBTL3/EPS8/FOXP1/TGFBR1/VGLL3/LIMA1
M51	GO_POSITIVE_REGULATION_OF_EPITHELIAL_CELL_DIFFERENTIATION	GO_POSITIVE_REGULATION_OF_EPITHELIAL_CELL_DIFFERENTIATION	0.142503	0.27709	0.222855	NUMB	1	63	3	lnckb.38456/lnckb.40718/lnckb.58540	RP11-731C17.2/LOC105377291/LOC101928335	GNAQ/TMOD3/LOC100422556/MID2/MIER1/TRIM38/TTC39B/PRKD3/MAN2A1/CSNK1G3/ATF2/CTBS/LOC101928335/MAML2/L3MBTL3/EPS8/FOXP1/TGFBR1/VGLL3/LIMA1
M51	GO_REPRESSING_TRANSCRIPTION_FACTOR_BINDING	GO_REPRESSING_TRANSCRIPTION_FACTOR_BINDING	0.142503	0.27709	0.222855	RBPJ	1	63	3	lnckb.38456/lnckb.40718/lnckb.58540	RP11-731C17.2/LOC105377291/LOC101928335	GNAQ/TMOD3/LOC100422556/MID2/MIER1/TRIM38/TTC39B/PRKD3/MAN2A1/CSNK1G3/ATF2/CTBS/LOC101928335/MAML2/L3MBTL3/EPS8/FOXP1/TGFBR1/VGLL3/LIMA1
M51	GO_ANCHORING_JUNCTION	GO_ANCHORING_JUNCTION	0.143782	0.279077	0.224453	LIMA1/NUMB/NOX4	3	63	3	lnckb.38456/lnckb.40718/lnckb.58540	RP11-731C17.2/LOC105377291/LOC101928335	GNAQ/TMOD3/LOC100422556/MID2/MIER1/TRIM38/TTC39B/PRKD3/MAN2A1/CSNK1G3/ATF2/CTBS/LOC101928335/MAML2/L3MBTL3/EPS8/FOXP1/TGFBR1/VGLL3/LIMA1
M51	GO_ALCOHOL_CATABOLIC_PROCESS	GO_ALCOHOL_CATABOLIC_PROCESS	0.144817	0.279088	0.224462	ENPP2	1	63	3	lnckb.38456/lnckb.40718/lnckb.58540	RP11-731C17.2/LOC105377291/LOC101928335	GNAQ/TMOD3/LOC100422556/MID2/MIER1/TRIM38/TTC39B/PRKD3/MAN2A1/CSNK1G3/ATF2/CTBS/LOC101928335/MAML2/L3MBTL3/EPS8/FOXP1/TGFBR1/VGLL3/LIMA1
M51	GO_CELLULAR_RESPONSE_TO_CORTICOSTEROID_STIMULUS	GO_CELLULAR_RESPONSE_TO_CORTICOSTEROID_STIMULUS	0.144817	0.279088	0.224462	AHR	1	63	3	lnckb.38456/lnckb.40718/lnckb.58540	RP11-731C17.2/LOC105377291/LOC101928335	GNAQ/TMOD3/LOC100422556/MID2/MIER1/TRIM38/TTC39B/PRKD3/MAN2A1/CSNK1G3/ATF2/CTBS/LOC101928335/MAML2/L3MBTL3/EPS8/FOXP1/TGFBR1/VGLL3/LIMA1
M51	GO_PHAGOCYTIC_VESICLE_MEMBRANE	GO_PHAGOCYTIC_VESICLE_MEMBRANE	0.144817	0.279088	0.224462	ATG12	1	63	3	lnckb.38456/lnckb.40718/lnckb.58540	RP11-731C17.2/LOC105377291/LOC101928335	GNAQ/TMOD3/LOC100422556/MID2/MIER1/TRIM38/TTC39B/PRKD3/MAN2A1/CSNK1G3/ATF2/CTBS/LOC101928335/MAML2/L3MBTL3/EPS8/FOXP1/TGFBR1/VGLL3/LIMA1
M51	GO_REGULATION_OF_INTERLEUKIN_1_PRODUCTION	GO_REGULATION_OF_INTERLEUKIN_1_PRODUCTION	0.144817	0.279088	0.224462	FOXP1	1	63	3	lnckb.38456/lnckb.40718/lnckb.58540	RP11-731C17.2/LOC105377291/LOC101928335	GNAQ/TMOD3/LOC100422556/MID2/MIER1/TRIM38/TTC39B/PRKD3/MAN2A1/CSNK1G3/ATF2/CTBS/LOC101928335/MAML2/L3MBTL3/EPS8/FOXP1/TGFBR1/VGLL3/LIMA1
M51	GO_DETECTION_OF_LIGHT_STIMULUS	GO_DETECTION_OF_LIGHT_STIMULUS	0.147125	0.282032	0.22683	GNAQ	1	63	3	lnckb.38456/lnckb.40718/lnckb.58540	RP11-731C17.2/LOC105377291/LOC101928335	GNAQ/TMOD3/LOC100422556/MID2/MIER1/TRIM38/TTC39B/PRKD3/MAN2A1/CSNK1G3/ATF2/CTBS/LOC101928335/MAML2/L3MBTL3/EPS8/FOXP1/TGFBR1/VGLL3/LIMA1
M51	GO_POSITIVE_REGULATION_OF_DNA_BIOSYNTHETIC_PROCESS	GO_POSITIVE_REGULATION_OF_DNA_BIOSYNTHETIC_PROCESS	0.147125	0.282032	0.22683	NOX4	1	63	3	lnckb.38456/lnckb.40718/lnckb.58540	RP11-731C17.2/LOC105377291/LOC101928335	GNAQ/TMOD3/LOC100422556/MID2/MIER1/TRIM38/TTC39B/PRKD3/MAN2A1/CSNK1G3/ATF2/CTBS/LOC101928335/MAML2/L3MBTL3/EPS8/FOXP1/TGFBR1/VGLL3/LIMA1
M51	GO_REGULATION_OF_INTRACELLULAR_STEROID_HORMONE_RECEPTOR_SIGNALING_PATHWAY	GO_REGULATION_OF_INTRACELLULAR_STEROID_HORMONE_RECEPTOR_SIGNALING_PATHWAY	0.147125	0.282032	0.22683	FOXP1	1	63	3	lnckb.38456/lnckb.40718/lnckb.58540	RP11-731C17.2/LOC105377291/LOC101928335	GNAQ/TMOD3/LOC100422556/MID2/MIER1/TRIM38/TTC39B/PRKD3/MAN2A1/CSNK1G3/ATF2/CTBS/LOC101928335/MAML2/L3MBTL3/EPS8/FOXP1/TGFBR1/VGLL3/LIMA1
M51	GO_EPITHELIAL_CELL_DIFFERENTIATION	GO_EPITHELIAL_CELL_DIFFERENTIATION	0.147553	0.282354	0.227088	NUMB/RBPJ/LATS1	3	63	3	lnckb.38456/lnckb.40718/lnckb.58540	RP11-731C17.2/LOC105377291/LOC101928335	GNAQ/TMOD3/LOC100422556/MID2/MIER1/TRIM38/TTC39B/PRKD3/MAN2A1/CSNK1G3/ATF2/CTBS/LOC101928335/MAML2/L3MBTL3/EPS8/FOXP1/TGFBR1/VGLL3/LIMA1
M51	GO_VACUOLAR_TRANSPORT	GO_VACUOLAR_TRANSPORT	0.148014	0.282497	0.227204	VPS54/LYST	2	63	3	lnckb.38456/lnckb.40718/lnckb.58540	RP11-731C17.2/LOC105377291/LOC101928335	GNAQ/TMOD3/LOC100422556/MID2/MIER1/TRIM38/TTC39B/PRKD3/MAN2A1/CSNK1G3/ATF2/CTBS/LOC101928335/MAML2/L3MBTL3/EPS8/FOXP1/TGFBR1/VGLL3/LIMA1
M51	GO_PHOSPHOPROTEIN_BINDING	GO_PHOSPHOPROTEIN_BINDING	0.149426	0.282497	0.227204	MID2	1	63	3	lnckb.38456/lnckb.40718/lnckb.58540	RP11-731C17.2/LOC105377291/LOC101928335	GNAQ/TMOD3/LOC100422556/MID2/MIER1/TRIM38/TTC39B/PRKD3/MAN2A1/CSNK1G3/ATF2/CTBS/LOC101928335/MAML2/L3MBTL3/EPS8/FOXP1/TGFBR1/VGLL3/LIMA1
M51	GO_POSITIVE_REGULATION_OF_SMOOTH_MUSCLE_CELL_PROLIFERATION	GO_POSITIVE_REGULATION_OF_SMOOTH_MUSCLE_CELL_PROLIFERATION	0.149426	0.282497	0.227204	FOXP1	1	63	3	lnckb.38456/lnckb.40718/lnckb.58540	RP11-731C17.2/LOC105377291/LOC101928335	GNAQ/TMOD3/LOC100422556/MID2/MIER1/TRIM38/TTC39B/PRKD3/MAN2A1/CSNK1G3/ATF2/CTBS/LOC101928335/MAML2/L3MBTL3/EPS8/FOXP1/TGFBR1/VGLL3/LIMA1
M51	GO_REGULATION_OF_PATHWAY_RESTRICTED_SMAD_PROTEIN_PHOSPHORYLATION	GO_REGULATION_OF_PATHWAY_RESTRICTED_SMAD_PROTEIN_PHOSPHORYLATION	0.149426	0.282497	0.227204	TGFBR1	1	63	3	lnckb.38456/lnckb.40718/lnckb.58540	RP11-731C17.2/LOC105377291/LOC101928335	GNAQ/TMOD3/LOC100422556/MID2/MIER1/TRIM38/TTC39B/PRKD3/MAN2A1/CSNK1G3/ATF2/CTBS/LOC101928335/MAML2/L3MBTL3/EPS8/FOXP1/TGFBR1/VGLL3/LIMA1
M51	GO_STEM_CELL_PROLIFERATION	GO_STEM_CELL_PROLIFERATION	0.149426	0.282497	0.227204	NUMB	1	63	3	lnckb.38456/lnckb.40718/lnckb.58540	RP11-731C17.2/LOC105377291/LOC101928335	GNAQ/TMOD3/LOC100422556/MID2/MIER1/TRIM38/TTC39B/PRKD3/MAN2A1/CSNK1G3/ATF2/CTBS/LOC101928335/MAML2/L3MBTL3/EPS8/FOXP1/TGFBR1/VGLL3/LIMA1
M51	GO_T_CELL_ACTIVATION_INVOLVED_IN_IMMUNE_RESPONSE	GO_T_CELL_ACTIVATION_INVOLVED_IN_IMMUNE_RESPONSE	0.149426	0.282497	0.227204	FOXP1	1	63	3	lnckb.38456/lnckb.40718/lnckb.58540	RP11-731C17.2/LOC105377291/LOC101928335	GNAQ/TMOD3/LOC100422556/MID2/MIER1/TRIM38/TTC39B/PRKD3/MAN2A1/CSNK1G3/ATF2/CTBS/LOC101928335/MAML2/L3MBTL3/EPS8/FOXP1/TGFBR1/VGLL3/LIMA1
M51	GO_TRANSMEMBRANE_RECEPTOR_PROTEIN_TYROSINE_KINASE_SIGNALING_PATHWAY	GO_TRANSMEMBRANE_RECEPTOR_PROTEIN_TYROSINE_KINASE_SIGNALING_PATHWAY	0.14945	0.282497	0.227204	EPS8/NRP2/NCK1	3	63	3	lnckb.38456/lnckb.40718/lnckb.58540	RP11-731C17.2/LOC105377291/LOC101928335	GNAQ/TMOD3/LOC100422556/MID2/MIER1/TRIM38/TTC39B/PRKD3/MAN2A1/CSNK1G3/ATF2/CTBS/LOC101928335/MAML2/L3MBTL3/EPS8/FOXP1/TGFBR1/VGLL3/LIMA1
M51	GO_OVARIAN_FOLLICLE_DEVELOPMENT	GO_OVARIAN_FOLLICLE_DEVELOPMENT	0.151721	0.286292	0.230255	AHR	1	63	3	lnckb.38456/lnckb.40718/lnckb.58540	RP11-731C17.2/LOC105377291/LOC101928335	GNAQ/TMOD3/LOC100422556/MID2/MIER1/TRIM38/TTC39B/PRKD3/MAN2A1/CSNK1G3/ATF2/CTBS/LOC101928335/MAML2/L3MBTL3/EPS8/FOXP1/TGFBR1/VGLL3/LIMA1
M51	GO_LEUKOCYTE_MIGRATION	GO_LEUKOCYTE_MIGRATION	0.153616	0.289103	0.232517	EPS8/LYST	2	63	3	lnckb.38456/lnckb.40718/lnckb.58540	RP11-731C17.2/LOC105377291/LOC101928335	GNAQ/TMOD3/LOC100422556/MID2/MIER1/TRIM38/TTC39B/PRKD3/MAN2A1/CSNK1G3/ATF2/CTBS/LOC101928335/MAML2/L3MBTL3/EPS8/FOXP1/TGFBR1/VGLL3/LIMA1
M51	GO_CARDIAC_VENTRICLE_MORPHOGENESIS	GO_CARDIAC_VENTRICLE_MORPHOGENESIS	0.154011	0.289103	0.232517	RBPJ	1	63	3	lnckb.38456/lnckb.40718/lnckb.58540	RP11-731C17.2/LOC105377291/LOC101928335	GNAQ/TMOD3/LOC100422556/MID2/MIER1/TRIM38/TTC39B/PRKD3/MAN2A1/CSNK1G3/ATF2/CTBS/LOC101928335/MAML2/L3MBTL3/EPS8/FOXP1/TGFBR1/VGLL3/LIMA1
M51	GO_SOMITOGENESIS	GO_SOMITOGENESIS	0.154011	0.289103	0.232517	RBPJ	1	63	3	lnckb.38456/lnckb.40718/lnckb.58540	RP11-731C17.2/LOC105377291/LOC101928335	GNAQ/TMOD3/LOC100422556/MID2/MIER1/TRIM38/TTC39B/PRKD3/MAN2A1/CSNK1G3/ATF2/CTBS/LOC101928335/MAML2/L3MBTL3/EPS8/FOXP1/TGFBR1/VGLL3/LIMA1
M51	GO_NEUROEPITHELIAL_CELL_DIFFERENTIATION	GO_NEUROEPITHELIAL_CELL_DIFFERENTIATION	0.156294	0.291373	0.234342	RBPJ	1	63	3	lnckb.38456/lnckb.40718/lnckb.58540	RP11-731C17.2/LOC105377291/LOC101928335	GNAQ/TMOD3/LOC100422556/MID2/MIER1/TRIM38/TTC39B/PRKD3/MAN2A1/CSNK1G3/ATF2/CTBS/LOC101928335/MAML2/L3MBTL3/EPS8/FOXP1/TGFBR1/VGLL3/LIMA1
M51	GO_POSITIVE_REGULATION_OF_JUN_KINASE_ACTIVITY	GO_POSITIVE_REGULATION_OF_JUN_KINASE_ACTIVITY	0.156294	0.291373	0.234342	MDFIC	1	63	3	lnckb.38456/lnckb.40718/lnckb.58540	RP11-731C17.2/LOC105377291/LOC101928335	GNAQ/TMOD3/LOC100422556/MID2/MIER1/TRIM38/TTC39B/PRKD3/MAN2A1/CSNK1G3/ATF2/CTBS/LOC101928335/MAML2/L3MBTL3/EPS8/FOXP1/TGFBR1/VGLL3/LIMA1
M51	GO_REGULATION_OF_CARTILAGE_DEVELOPMENT	GO_REGULATION_OF_CARTILAGE_DEVELOPMENT	0.156294	0.291373	0.234342	TGFBR1	1	63	3	lnckb.38456/lnckb.40718/lnckb.58540	RP11-731C17.2/LOC105377291/LOC101928335	GNAQ/TMOD3/LOC100422556/MID2/MIER1/TRIM38/TTC39B/PRKD3/MAN2A1/CSNK1G3/ATF2/CTBS/LOC101928335/MAML2/L3MBTL3/EPS8/FOXP1/TGFBR1/VGLL3/LIMA1
M51	GO_RESPONSE_TO_OSMOTIC_STRESS	GO_RESPONSE_TO_OSMOTIC_STRESS	0.156294	0.291373	0.234342	ATF2	1	63	3	lnckb.38456/lnckb.40718/lnckb.58540	RP11-731C17.2/LOC105377291/LOC101928335	GNAQ/TMOD3/LOC100422556/MID2/MIER1/TRIM38/TTC39B/PRKD3/MAN2A1/CSNK1G3/ATF2/CTBS/LOC101928335/MAML2/L3MBTL3/EPS8/FOXP1/TGFBR1/VGLL3/LIMA1
M51	GO_LIPID_LOCALIZATION	GO_LIPID_LOCALIZATION	0.158318	0.2931	0.235731	ATP8B1/ATP10D	2	63	3	lnckb.38456/lnckb.40718/lnckb.58540	RP11-731C17.2/LOC105377291/LOC101928335	GNAQ/TMOD3/LOC100422556/MID2/MIER1/TRIM38/TTC39B/PRKD3/MAN2A1/CSNK1G3/ATF2/CTBS/LOC101928335/MAML2/L3MBTL3/EPS8/FOXP1/TGFBR1/VGLL3/LIMA1
M51	GO_PHOSPHATIDYLCHOLINE_METABOLIC_PROCESS	GO_PHOSPHATIDYLCHOLINE_METABOLIC_PROCESS	0.158571	0.2931	0.235731	ENPP2	1	63	3	lnckb.38456/lnckb.40718/lnckb.58540	RP11-731C17.2/LOC105377291/LOC101928335	GNAQ/TMOD3/LOC100422556/MID2/MIER1/TRIM38/TTC39B/PRKD3/MAN2A1/CSNK1G3/ATF2/CTBS/LOC101928335/MAML2/L3MBTL3/EPS8/FOXP1/TGFBR1/VGLL3/LIMA1
M51	GO_PROTEIN_SERINE_THREONINE_PHOSPHATASE_ACTIVITY	GO_PROTEIN_SERINE_THREONINE_PHOSPHATASE_ACTIVITY	0.158571	0.2931	0.235731	PPM1D	1	63	3	lnckb.38456/lnckb.40718/lnckb.58540	RP11-731C17.2/LOC105377291/LOC101928335	GNAQ/TMOD3/LOC100422556/MID2/MIER1/TRIM38/TTC39B/PRKD3/MAN2A1/CSNK1G3/ATF2/CTBS/LOC101928335/MAML2/L3MBTL3/EPS8/FOXP1/TGFBR1/VGLL3/LIMA1
M51	GO_REGULATION_OF_PHOSPHOLIPASE_ACTIVITY	GO_REGULATION_OF_PHOSPHOLIPASE_ACTIVITY	0.158571	0.2931	0.235731	GNAQ	1	63	3	lnckb.38456/lnckb.40718/lnckb.58540	RP11-731C17.2/LOC105377291/LOC101928335	GNAQ/TMOD3/LOC100422556/MID2/MIER1/TRIM38/TTC39B/PRKD3/MAN2A1/CSNK1G3/ATF2/CTBS/LOC101928335/MAML2/L3MBTL3/EPS8/FOXP1/TGFBR1/VGLL3/LIMA1
M51	GO_TRANSMEMBRANE_RECEPTOR_PROTEIN_TYROSINE_KINASE_ACTIVITY	GO_TRANSMEMBRANE_RECEPTOR_PROTEIN_TYROSINE_KINASE_ACTIVITY	0.158571	0.2931	0.235731	NRP2	1	63	3	lnckb.38456/lnckb.40718/lnckb.58540	RP11-731C17.2/LOC105377291/LOC101928335	GNAQ/TMOD3/LOC100422556/MID2/MIER1/TRIM38/TTC39B/PRKD3/MAN2A1/CSNK1G3/ATF2/CTBS/LOC101928335/MAML2/L3MBTL3/EPS8/FOXP1/TGFBR1/VGLL3/LIMA1
M51	GO_SEX_DIFFERENTIATION	GO_SEX_DIFFERENTIATION	0.160206	0.295619	0.237757	AHR/TGFBR1	2	63	3	lnckb.38456/lnckb.40718/lnckb.58540	RP11-731C17.2/LOC105377291/LOC101928335	GNAQ/TMOD3/LOC100422556/MID2/MIER1/TRIM38/TTC39B/PRKD3/MAN2A1/CSNK1G3/ATF2/CTBS/LOC101928335/MAML2/L3MBTL3/EPS8/FOXP1/TGFBR1/VGLL3/LIMA1
M51	GO_RNA_POLYMERASE_II_DISTAL_ENHANCER_SEQUENCE_SPECIFIC_DNA_BINDING	GO_RNA_POLYMERASE_II_DISTAL_ENHANCER_SEQUENCE_SPECIFIC_DNA_BINDING	0.160842	0.296288	0.238296	ATF2	1	63	3	lnckb.38456/lnckb.40718/lnckb.58540	RP11-731C17.2/LOC105377291/LOC101928335	GNAQ/TMOD3/LOC100422556/MID2/MIER1/TRIM38/TTC39B/PRKD3/MAN2A1/CSNK1G3/ATF2/CTBS/LOC101928335/MAML2/L3MBTL3/EPS8/FOXP1/TGFBR1/VGLL3/LIMA1
M51	GO_CARGO_RECEPTOR_ACTIVITY	GO_CARGO_RECEPTOR_ACTIVITY	0.163107	0.297431	0.239215	ENPP2	1	63	3	lnckb.38456/lnckb.40718/lnckb.58540	RP11-731C17.2/LOC105377291/LOC101928335	GNAQ/TMOD3/LOC100422556/MID2/MIER1/TRIM38/TTC39B/PRKD3/MAN2A1/CSNK1G3/ATF2/CTBS/LOC101928335/MAML2/L3MBTL3/EPS8/FOXP1/TGFBR1/VGLL3/LIMA1
M51	GO_LENS_DEVELOPMENT_IN_CAMERA_TYPE_EYE	GO_LENS_DEVELOPMENT_IN_CAMERA_TYPE_EYE	0.163107	0.297431	0.239215	TGFBR1	1	63	3	lnckb.38456/lnckb.40718/lnckb.58540	RP11-731C17.2/LOC105377291/LOC101928335	GNAQ/TMOD3/LOC100422556/MID2/MIER1/TRIM38/TTC39B/PRKD3/MAN2A1/CSNK1G3/ATF2/CTBS/LOC101928335/MAML2/L3MBTL3/EPS8/FOXP1/TGFBR1/VGLL3/LIMA1
M51	GO_MODIFIED_AMINO_ACID_BINDING	GO_MODIFIED_AMINO_ACID_BINDING	0.163107	0.297431	0.239215	NOX4	1	63	3	lnckb.38456/lnckb.40718/lnckb.58540	RP11-731C17.2/LOC105377291/LOC101928335	GNAQ/TMOD3/LOC100422556/MID2/MIER1/TRIM38/TTC39B/PRKD3/MAN2A1/CSNK1G3/ATF2/CTBS/LOC101928335/MAML2/L3MBTL3/EPS8/FOXP1/TGFBR1/VGLL3/LIMA1
M51	GO_NEGATIVE_REGULATION_OF_TRANSFORMING_GROWTH_FACTOR_BETA_RECEPTOR_SIGNALING_PATHWAY	GO_NEGATIVE_REGULATION_OF_TRANSFORMING_GROWTH_FACTOR_BETA_RECEPTOR_SIGNALING_PATHWAY	0.163107	0.297431	0.239215	TGFBR1	1	63	3	lnckb.38456/lnckb.40718/lnckb.58540	RP11-731C17.2/LOC105377291/LOC101928335	GNAQ/TMOD3/LOC100422556/MID2/MIER1/TRIM38/TTC39B/PRKD3/MAN2A1/CSNK1G3/ATF2/CTBS/LOC101928335/MAML2/L3MBTL3/EPS8/FOXP1/TGFBR1/VGLL3/LIMA1
M51	GO_POSITIVE_REGULATION_OF_LIPASE_ACTIVITY	GO_POSITIVE_REGULATION_OF_LIPASE_ACTIVITY	0.163107	0.297431	0.239215	GNAQ	1	63	3	lnckb.38456/lnckb.40718/lnckb.58540	RP11-731C17.2/LOC105377291/LOC101928335	GNAQ/TMOD3/LOC100422556/MID2/MIER1/TRIM38/TTC39B/PRKD3/MAN2A1/CSNK1G3/ATF2/CTBS/LOC101928335/MAML2/L3MBTL3/EPS8/FOXP1/TGFBR1/VGLL3/LIMA1
M51	GO_SOMATIC_STEM_CELL_POPULATION_MAINTENANCE	GO_SOMATIC_STEM_CELL_POPULATION_MAINTENANCE	0.163107	0.297431	0.239215	RBPJ	1	63	3	lnckb.38456/lnckb.40718/lnckb.58540	RP11-731C17.2/LOC105377291/LOC101928335	GNAQ/TMOD3/LOC100422556/MID2/MIER1/TRIM38/TTC39B/PRKD3/MAN2A1/CSNK1G3/ATF2/CTBS/LOC101928335/MAML2/L3MBTL3/EPS8/FOXP1/TGFBR1/VGLL3/LIMA1
M51	GO_CELL_AGING	GO_CELL_AGING	0.165367	0.298045	0.239708	NOX4	1	63	3	lnckb.38456/lnckb.40718/lnckb.58540	RP11-731C17.2/LOC105377291/LOC101928335	GNAQ/TMOD3/LOC100422556/MID2/MIER1/TRIM38/TTC39B/PRKD3/MAN2A1/CSNK1G3/ATF2/CTBS/LOC101928335/MAML2/L3MBTL3/EPS8/FOXP1/TGFBR1/VGLL3/LIMA1
M51	GO_HETEROCHROMATIN	GO_HETEROCHROMATIN	0.165367	0.298045	0.239708	UHRF2	1	63	3	lnckb.38456/lnckb.40718/lnckb.58540	RP11-731C17.2/LOC105377291/LOC101928335	GNAQ/TMOD3/LOC100422556/MID2/MIER1/TRIM38/TTC39B/PRKD3/MAN2A1/CSNK1G3/ATF2/CTBS/LOC101928335/MAML2/L3MBTL3/EPS8/FOXP1/TGFBR1/VGLL3/LIMA1
M51	GO_PEPTIDE_N_ACETYLTRANSFERASE_ACTIVITY	GO_PEPTIDE_N_ACETYLTRANSFERASE_ACTIVITY	0.165367	0.298045	0.239708	ATF2	1	63	3	lnckb.38456/lnckb.40718/lnckb.58540	RP11-731C17.2/LOC105377291/LOC101928335	GNAQ/TMOD3/LOC100422556/MID2/MIER1/TRIM38/TTC39B/PRKD3/MAN2A1/CSNK1G3/ATF2/CTBS/LOC101928335/MAML2/L3MBTL3/EPS8/FOXP1/TGFBR1/VGLL3/LIMA1
M51	GO_POSITIVE_REGULATION_OF_NEURON_DEATH	GO_POSITIVE_REGULATION_OF_NEURON_DEATH	0.165367	0.298045	0.239708	ATF2	1	63	3	lnckb.38456/lnckb.40718/lnckb.58540	RP11-731C17.2/LOC105377291/LOC101928335	GNAQ/TMOD3/LOC100422556/MID2/MIER1/TRIM38/TTC39B/PRKD3/MAN2A1/CSNK1G3/ATF2/CTBS/LOC101928335/MAML2/L3MBTL3/EPS8/FOXP1/TGFBR1/VGLL3/LIMA1
M51	GO_PROTEIN_POLYMERIZATION	GO_PROTEIN_POLYMERIZATION	0.165367	0.298045	0.239708	COBLL1	1	63	3	lnckb.38456/lnckb.40718/lnckb.58540	RP11-731C17.2/LOC105377291/LOC101928335	GNAQ/TMOD3/LOC100422556/MID2/MIER1/TRIM38/TTC39B/PRKD3/MAN2A1/CSNK1G3/ATF2/CTBS/LOC101928335/MAML2/L3MBTL3/EPS8/FOXP1/TGFBR1/VGLL3/LIMA1
M51	GO_REGULATION_OF_EPITHELIAL_TO_MESENCHYMAL_TRANSITION	GO_REGULATION_OF_EPITHELIAL_TO_MESENCHYMAL_TRANSITION	0.165367	0.298045	0.239708	TGFBR1	1	63	3	lnckb.38456/lnckb.40718/lnckb.58540	RP11-731C17.2/LOC105377291/LOC101928335	GNAQ/TMOD3/LOC100422556/MID2/MIER1/TRIM38/TTC39B/PRKD3/MAN2A1/CSNK1G3/ATF2/CTBS/LOC101928335/MAML2/L3MBTL3/EPS8/FOXP1/TGFBR1/VGLL3/LIMA1
M51	GO_REGULATION_OF_NOTCH_SIGNALING_PATHWAY	GO_REGULATION_OF_NOTCH_SIGNALING_PATHWAY	0.165367	0.298045	0.239708	NUMB	1	63	3	lnckb.38456/lnckb.40718/lnckb.58540	RP11-731C17.2/LOC105377291/LOC101928335	GNAQ/TMOD3/LOC100422556/MID2/MIER1/TRIM38/TTC39B/PRKD3/MAN2A1/CSNK1G3/ATF2/CTBS/LOC101928335/MAML2/L3MBTL3/EPS8/FOXP1/TGFBR1/VGLL3/LIMA1
M51	GO_MULTICELLULAR_ORGANISMAL_HOMEOSTASIS	GO_MULTICELLULAR_ORGANISMAL_HOMEOSTASIS	0.165897	0.298505	0.240078	VPS54/NOX4	2	63	3	lnckb.38456/lnckb.40718/lnckb.58540	RP11-731C17.2/LOC105377291/LOC101928335	GNAQ/TMOD3/LOC100422556/MID2/MIER1/TRIM38/TTC39B/PRKD3/MAN2A1/CSNK1G3/ATF2/CTBS/LOC101928335/MAML2/L3MBTL3/EPS8/FOXP1/TGFBR1/VGLL3/LIMA1
M51	GO_TUBULIN_BINDING	GO_TUBULIN_BINDING	0.166849	0.299617	0.240973	MAP2/MID2	2	63	3	lnckb.38456/lnckb.40718/lnckb.58540	RP11-731C17.2/LOC105377291/LOC101928335	GNAQ/TMOD3/LOC100422556/MID2/MIER1/TRIM38/TTC39B/PRKD3/MAN2A1/CSNK1G3/ATF2/CTBS/LOC101928335/MAML2/L3MBTL3/EPS8/FOXP1/TGFBR1/VGLL3/LIMA1
M51	GO_AMINOGLYCAN_CATABOLIC_PROCESS	GO_AMINOGLYCAN_CATABOLIC_PROCESS	0.16762	0.299617	0.240973	CTBS	1	63	3	lnckb.38456/lnckb.40718/lnckb.58540	RP11-731C17.2/LOC105377291/LOC101928335	GNAQ/TMOD3/LOC100422556/MID2/MIER1/TRIM38/TTC39B/PRKD3/MAN2A1/CSNK1G3/ATF2/CTBS/LOC101928335/MAML2/L3MBTL3/EPS8/FOXP1/TGFBR1/VGLL3/LIMA1
M51	GO_POSITIVE_REGULATION_OF_CELL_CYCLE_PHASE_TRANSITION	GO_POSITIVE_REGULATION_OF_CELL_CYCLE_PHASE_TRANSITION	0.16762	0.299617	0.240973	TMOD3	1	63	3	lnckb.38456/lnckb.40718/lnckb.58540	RP11-731C17.2/LOC105377291/LOC101928335	GNAQ/TMOD3/LOC100422556/MID2/MIER1/TRIM38/TTC39B/PRKD3/MAN2A1/CSNK1G3/ATF2/CTBS/LOC101928335/MAML2/L3MBTL3/EPS8/FOXP1/TGFBR1/VGLL3/LIMA1
M51	GO_PROTEIN_COMPLEX_SCAFFOLD	GO_PROTEIN_COMPLEX_SCAFFOLD	0.16762	0.299617	0.240973	NCK1	1	63	3	lnckb.38456/lnckb.40718/lnckb.58540	RP11-731C17.2/LOC105377291/LOC101928335	GNAQ/TMOD3/LOC100422556/MID2/MIER1/TRIM38/TTC39B/PRKD3/MAN2A1/CSNK1G3/ATF2/CTBS/LOC101928335/MAML2/L3MBTL3/EPS8/FOXP1/TGFBR1/VGLL3/LIMA1
M51	GO_MUSCLE_TISSUE_DEVELOPMENT	GO_MUSCLE_TISSUE_DEVELOPMENT	0.168756	0.301153	0.242208	RBPJ/NOX4	2	63	3	lnckb.38456/lnckb.40718/lnckb.58540	RP11-731C17.2/LOC105377291/LOC101928335	GNAQ/TMOD3/LOC100422556/MID2/MIER1/TRIM38/TTC39B/PRKD3/MAN2A1/CSNK1G3/ATF2/CTBS/LOC101928335/MAML2/L3MBTL3/EPS8/FOXP1/TGFBR1/VGLL3/LIMA1
M51	GO_MICROTUBULE_BUNDLE_FORMATION	GO_MICROTUBULE_BUNDLE_FORMATION	0.169867	0.301646	0.242605	MAP2	1	63	3	lnckb.38456/lnckb.40718/lnckb.58540	RP11-731C17.2/LOC105377291/LOC101928335	GNAQ/TMOD3/LOC100422556/MID2/MIER1/TRIM38/TTC39B/PRKD3/MAN2A1/CSNK1G3/ATF2/CTBS/LOC101928335/MAML2/L3MBTL3/EPS8/FOXP1/TGFBR1/VGLL3/LIMA1
M51	GO_NEGATIVE_REGULATION_OF_OSSIFICATION	GO_NEGATIVE_REGULATION_OF_OSSIFICATION	0.169867	0.301646	0.242605	RBPJ	1	63	3	lnckb.38456/lnckb.40718/lnckb.58540	RP11-731C17.2/LOC105377291/LOC101928335	GNAQ/TMOD3/LOC100422556/MID2/MIER1/TRIM38/TTC39B/PRKD3/MAN2A1/CSNK1G3/ATF2/CTBS/LOC101928335/MAML2/L3MBTL3/EPS8/FOXP1/TGFBR1/VGLL3/LIMA1
M51	GO_POSITIVE_REGULATION_OF_ACTIN_FILAMENT_POLYMERIZATION	GO_POSITIVE_REGULATION_OF_ACTIN_FILAMENT_POLYMERIZATION	0.169867	0.301646	0.242605	NCK1	1	63	3	lnckb.38456/lnckb.40718/lnckb.58540	RP11-731C17.2/LOC105377291/LOC101928335	GNAQ/TMOD3/LOC100422556/MID2/MIER1/TRIM38/TTC39B/PRKD3/MAN2A1/CSNK1G3/ATF2/CTBS/LOC101928335/MAML2/L3MBTL3/EPS8/FOXP1/TGFBR1/VGLL3/LIMA1
M51	GO_CARBOHYDRATE_BINDING	GO_CARBOHYDRATE_BINDING	0.170668	0.302572	0.24335	MAN2A1/ENPP2	2	63	3	lnckb.38456/lnckb.40718/lnckb.58540	RP11-731C17.2/LOC105377291/LOC101928335	GNAQ/TMOD3/LOC100422556/MID2/MIER1/TRIM38/TTC39B/PRKD3/MAN2A1/CSNK1G3/ATF2/CTBS/LOC101928335/MAML2/L3MBTL3/EPS8/FOXP1/TGFBR1/VGLL3/LIMA1
M51	GO_REGULATION_OF_CHROMOSOME_ORGANIZATION	GO_REGULATION_OF_CHROMOSOME_ORGANIZATION	0.171625	0.302655	0.243416	MIER1/UHRF2	2	63	3	lnckb.38456/lnckb.40718/lnckb.58540	RP11-731C17.2/LOC105377291/LOC101928335	GNAQ/TMOD3/LOC100422556/MID2/MIER1/TRIM38/TTC39B/PRKD3/MAN2A1/CSNK1G3/ATF2/CTBS/LOC101928335/MAML2/L3MBTL3/EPS8/FOXP1/TGFBR1/VGLL3/LIMA1
M51	GO_INTERFERON_GAMMA_MEDIATED_SIGNALING_PATHWAY	GO_INTERFERON_GAMMA_MEDIATED_SIGNALING_PATHWAY	0.172109	0.302655	0.243416	TRIM38	1	63	3	lnckb.38456/lnckb.40718/lnckb.58540	RP11-731C17.2/LOC105377291/LOC101928335	GNAQ/TMOD3/LOC100422556/MID2/MIER1/TRIM38/TTC39B/PRKD3/MAN2A1/CSNK1G3/ATF2/CTBS/LOC101928335/MAML2/L3MBTL3/EPS8/FOXP1/TGFBR1/VGLL3/LIMA1
M51	GO_MUSCLE_ORGAN_MORPHOGENESIS	GO_MUSCLE_ORGAN_MORPHOGENESIS	0.172109	0.302655	0.243416	RBPJ	1	63	3	lnckb.38456/lnckb.40718/lnckb.58540	RP11-731C17.2/LOC105377291/LOC101928335	GNAQ/TMOD3/LOC100422556/MID2/MIER1/TRIM38/TTC39B/PRKD3/MAN2A1/CSNK1G3/ATF2/CTBS/LOC101928335/MAML2/L3MBTL3/EPS8/FOXP1/TGFBR1/VGLL3/LIMA1
M51	GO_PHOTORECEPTOR_OUTER_SEGMENT	GO_PHOTORECEPTOR_OUTER_SEGMENT	0.172109	0.302655	0.243416	GNAQ	1	63	3	lnckb.38456/lnckb.40718/lnckb.58540	RP11-731C17.2/LOC105377291/LOC101928335	GNAQ/TMOD3/LOC100422556/MID2/MIER1/TRIM38/TTC39B/PRKD3/MAN2A1/CSNK1G3/ATF2/CTBS/LOC101928335/MAML2/L3MBTL3/EPS8/FOXP1/TGFBR1/VGLL3/LIMA1
M51	GO_REGULATION_OF_MEMBRANE_PERMEABILITY	GO_REGULATION_OF_MEMBRANE_PERMEABILITY	0.172109	0.302655	0.243416	ATF2	1	63	3	lnckb.38456/lnckb.40718/lnckb.58540	RP11-731C17.2/LOC105377291/LOC101928335	GNAQ/TMOD3/LOC100422556/MID2/MIER1/TRIM38/TTC39B/PRKD3/MAN2A1/CSNK1G3/ATF2/CTBS/LOC101928335/MAML2/L3MBTL3/EPS8/FOXP1/TGFBR1/VGLL3/LIMA1
M51	GO_ACTIVATION_OF_PROTEIN_KINASE_ACTIVITY	GO_ACTIVATION_OF_PROTEIN_KINASE_ACTIVITY	0.172583	0.302997	0.243691	MDFIC/TGFBR1	2	63	3	lnckb.38456/lnckb.40718/lnckb.58540	RP11-731C17.2/LOC105377291/LOC101928335	GNAQ/TMOD3/LOC100422556/MID2/MIER1/TRIM38/TTC39B/PRKD3/MAN2A1/CSNK1G3/ATF2/CTBS/LOC101928335/MAML2/L3MBTL3/EPS8/FOXP1/TGFBR1/VGLL3/LIMA1
M51	GO_ADHERENS_JUNCTION_ORGANIZATION	GO_ADHERENS_JUNCTION_ORGANIZATION	0.174344	0.304611	0.244989	NUMB	1	63	3	lnckb.38456/lnckb.40718/lnckb.58540	RP11-731C17.2/LOC105377291/LOC101928335	GNAQ/TMOD3/LOC100422556/MID2/MIER1/TRIM38/TTC39B/PRKD3/MAN2A1/CSNK1G3/ATF2/CTBS/LOC101928335/MAML2/L3MBTL3/EPS8/FOXP1/TGFBR1/VGLL3/LIMA1
M51	GO_CELL_FATE_SPECIFICATION	GO_CELL_FATE_SPECIFICATION	0.174344	0.304611	0.244989	RBPJ	1	63	3	lnckb.38456/lnckb.40718/lnckb.58540	RP11-731C17.2/LOC105377291/LOC101928335	GNAQ/TMOD3/LOC100422556/MID2/MIER1/TRIM38/TTC39B/PRKD3/MAN2A1/CSNK1G3/ATF2/CTBS/LOC101928335/MAML2/L3MBTL3/EPS8/FOXP1/TGFBR1/VGLL3/LIMA1
M51	GO_NEGATIVE_REGULATION_OF_NUCLEOCYTOPLASMIC_TRANSPORT	GO_NEGATIVE_REGULATION_OF_NUCLEOCYTOPLASMIC_TRANSPORT	0.174344	0.304611	0.244989	MDFIC	1	63	3	lnckb.38456/lnckb.40718/lnckb.58540	RP11-731C17.2/LOC105377291/LOC101928335	GNAQ/TMOD3/LOC100422556/MID2/MIER1/TRIM38/TTC39B/PRKD3/MAN2A1/CSNK1G3/ATF2/CTBS/LOC101928335/MAML2/L3MBTL3/EPS8/FOXP1/TGFBR1/VGLL3/LIMA1
M51	GO_ENDOTHELIAL_CELL_DIFFERENTIATION	GO_ENDOTHELIAL_CELL_DIFFERENTIATION	0.176574	0.307023	0.246929	RBPJ	1	63	3	lnckb.38456/lnckb.40718/lnckb.58540	RP11-731C17.2/LOC105377291/LOC101928335	GNAQ/TMOD3/LOC100422556/MID2/MIER1/TRIM38/TTC39B/PRKD3/MAN2A1/CSNK1G3/ATF2/CTBS/LOC101928335/MAML2/L3MBTL3/EPS8/FOXP1/TGFBR1/VGLL3/LIMA1
M51	GO_ORGANIC_HYDROXY_COMPOUND_CATABOLIC_PROCESS	GO_ORGANIC_HYDROXY_COMPOUND_CATABOLIC_PROCESS	0.176574	0.307023	0.246929	ENPP2	1	63	3	lnckb.38456/lnckb.40718/lnckb.58540	RP11-731C17.2/LOC105377291/LOC101928335	GNAQ/TMOD3/LOC100422556/MID2/MIER1/TRIM38/TTC39B/PRKD3/MAN2A1/CSNK1G3/ATF2/CTBS/LOC101928335/MAML2/L3MBTL3/EPS8/FOXP1/TGFBR1/VGLL3/LIMA1
M51	GO_SMAD_BINDING	GO_SMAD_BINDING	0.176574	0.307023	0.246929	TGFBR1	1	63	3	lnckb.38456/lnckb.40718/lnckb.58540	RP11-731C17.2/LOC105377291/LOC101928335	GNAQ/TMOD3/LOC100422556/MID2/MIER1/TRIM38/TTC39B/PRKD3/MAN2A1/CSNK1G3/ATF2/CTBS/LOC101928335/MAML2/L3MBTL3/EPS8/FOXP1/TGFBR1/VGLL3/LIMA1
M51	GO_ANATOMICAL_STRUCTURE_HOMEOSTASIS	GO_ANATOMICAL_STRUCTURE_HOMEOSTASIS	0.178349	0.309402	0.248842	VPS54/NOX4	2	63	3	lnckb.38456/lnckb.40718/lnckb.58540	RP11-731C17.2/LOC105377291/LOC101928335	GNAQ/TMOD3/LOC100422556/MID2/MIER1/TRIM38/TTC39B/PRKD3/MAN2A1/CSNK1G3/ATF2/CTBS/LOC101928335/MAML2/L3MBTL3/EPS8/FOXP1/TGFBR1/VGLL3/LIMA1
M51	GO_ADENYLATE_CYCLASE_ACTIVATING_G_PROTEIN_COUPLED_RECEPTOR_SIGNALING_PATHWAY	GO_ADENYLATE_CYCLASE_ACTIVATING_G_PROTEIN_COUPLED_RECEPTOR_SIGNALING_PATHWAY	0.178797	0.309402	0.248842	GNAQ	1	63	3	lnckb.38456/lnckb.40718/lnckb.58540	RP11-731C17.2/LOC105377291/LOC101928335	GNAQ/TMOD3/LOC100422556/MID2/MIER1/TRIM38/TTC39B/PRKD3/MAN2A1/CSNK1G3/ATF2/CTBS/LOC101928335/MAML2/L3MBTL3/EPS8/FOXP1/TGFBR1/VGLL3/LIMA1
M51	GO_REGULATION_OF_PLASMA_MEMBRANE_ORGANIZATION	GO_REGULATION_OF_PLASMA_MEMBRANE_ORGANIZATION	0.178797	0.309402	0.248842	NUMB	1	63	3	lnckb.38456/lnckb.40718/lnckb.58540	RP11-731C17.2/LOC105377291/LOC101928335	GNAQ/TMOD3/LOC100422556/MID2/MIER1/TRIM38/TTC39B/PRKD3/MAN2A1/CSNK1G3/ATF2/CTBS/LOC101928335/MAML2/L3MBTL3/EPS8/FOXP1/TGFBR1/VGLL3/LIMA1
M51	GO_DEPHOSPHORYLATION	GO_DEPHOSPHORYLATION	0.179314	0.309802	0.249164	PPM1D/NCK1	2	63	3	lnckb.38456/lnckb.40718/lnckb.58540	RP11-731C17.2/LOC105377291/LOC101928335	GNAQ/TMOD3/LOC100422556/MID2/MIER1/TRIM38/TTC39B/PRKD3/MAN2A1/CSNK1G3/ATF2/CTBS/LOC101928335/MAML2/L3MBTL3/EPS8/FOXP1/TGFBR1/VGLL3/LIMA1
M51	GO_CARDIAC_MUSCLE_CELL_DIFFERENTIATION	GO_CARDIAC_MUSCLE_CELL_DIFFERENTIATION	0.181015	0.310762	0.249936	NOX4	1	63	3	lnckb.38456/lnckb.40718/lnckb.58540	RP11-731C17.2/LOC105377291/LOC101928335	GNAQ/TMOD3/LOC100422556/MID2/MIER1/TRIM38/TTC39B/PRKD3/MAN2A1/CSNK1G3/ATF2/CTBS/LOC101928335/MAML2/L3MBTL3/EPS8/FOXP1/TGFBR1/VGLL3/LIMA1
M51	GO_CELLULAR_RESPONSE_TO_CARBOHYDRATE_STIMULUS	GO_CELLULAR_RESPONSE_TO_CARBOHYDRATE_STIMULUS	0.181015	0.310762	0.249936	NOX4	1	63	3	lnckb.38456/lnckb.40718/lnckb.58540	RP11-731C17.2/LOC105377291/LOC101928335	GNAQ/TMOD3/LOC100422556/MID2/MIER1/TRIM38/TTC39B/PRKD3/MAN2A1/CSNK1G3/ATF2/CTBS/LOC101928335/MAML2/L3MBTL3/EPS8/FOXP1/TGFBR1/VGLL3/LIMA1
M51	GO_FLAVIN_ADENINE_DINUCLEOTIDE_BINDING	GO_FLAVIN_ADENINE_DINUCLEOTIDE_BINDING	0.181015	0.310762	0.249936	NOX4	1	63	3	lnckb.38456/lnckb.40718/lnckb.58540	RP11-731C17.2/LOC105377291/LOC101928335	GNAQ/TMOD3/LOC100422556/MID2/MIER1/TRIM38/TTC39B/PRKD3/MAN2A1/CSNK1G3/ATF2/CTBS/LOC101928335/MAML2/L3MBTL3/EPS8/FOXP1/TGFBR1/VGLL3/LIMA1
M51	GO_RETROGRADE_TRANSPORT_ENDOSOME_TO_GOLGI	GO_RETROGRADE_TRANSPORT_ENDOSOME_TO_GOLGI	0.181015	0.310762	0.249936	VPS54	1	63	3	lnckb.38456/lnckb.40718/lnckb.58540	RP11-731C17.2/LOC105377291/LOC101928335	GNAQ/TMOD3/LOC100422556/MID2/MIER1/TRIM38/TTC39B/PRKD3/MAN2A1/CSNK1G3/ATF2/CTBS/LOC101928335/MAML2/L3MBTL3/EPS8/FOXP1/TGFBR1/VGLL3/LIMA1
M51	GO_POSITIVE_REGULATION_OF_PROTEIN_SERINE_THREONINE_KINASE_ACTIVITY	GO_POSITIVE_REGULATION_OF_PROTEIN_SERINE_THREONINE_KINASE_ACTIVITY	0.182211	0.311113	0.250218	MDFIC/NOX4	2	63	3	lnckb.38456/lnckb.40718/lnckb.58540	RP11-731C17.2/LOC105377291/LOC101928335	GNAQ/TMOD3/LOC100422556/MID2/MIER1/TRIM38/TTC39B/PRKD3/MAN2A1/CSNK1G3/ATF2/CTBS/LOC101928335/MAML2/L3MBTL3/EPS8/FOXP1/TGFBR1/VGLL3/LIMA1
M51	GO_REGULATION_OF_DEVELOPMENTAL_GROWTH	GO_REGULATION_OF_DEVELOPMENTAL_GROWTH	0.182211	0.311113	0.250218	RBPJ/LATS1	2	63	3	lnckb.38456/lnckb.40718/lnckb.58540	RP11-731C17.2/LOC105377291/LOC101928335	GNAQ/TMOD3/LOC100422556/MID2/MIER1/TRIM38/TTC39B/PRKD3/MAN2A1/CSNK1G3/ATF2/CTBS/LOC101928335/MAML2/L3MBTL3/EPS8/FOXP1/TGFBR1/VGLL3/LIMA1
M51	GO_CELLULAR_GLUCOSE_HOMEOSTASIS	GO_CELLULAR_GLUCOSE_HOMEOSTASIS	0.183227	0.311113	0.250218	NOX4	1	63	3	lnckb.38456/lnckb.40718/lnckb.58540	RP11-731C17.2/LOC105377291/LOC101928335	GNAQ/TMOD3/LOC100422556/MID2/MIER1/TRIM38/TTC39B/PRKD3/MAN2A1/CSNK1G3/ATF2/CTBS/LOC101928335/MAML2/L3MBTL3/EPS8/FOXP1/TGFBR1/VGLL3/LIMA1
M51	GO_ODONTOGENESIS_OF_DENTIN_CONTAINING_TOOTH	GO_ODONTOGENESIS_OF_DENTIN_CONTAINING_TOOTH	0.183227	0.311113	0.250218	ATF2	1	63	3	lnckb.38456/lnckb.40718/lnckb.58540	RP11-731C17.2/LOC105377291/LOC101928335	GNAQ/TMOD3/LOC100422556/MID2/MIER1/TRIM38/TTC39B/PRKD3/MAN2A1/CSNK1G3/ATF2/CTBS/LOC101928335/MAML2/L3MBTL3/EPS8/FOXP1/TGFBR1/VGLL3/LIMA1
M51	GO_POSITIVE_REGULATION_OF_AUTOPHAGY	GO_POSITIVE_REGULATION_OF_AUTOPHAGY	0.183227	0.311113	0.250218	MID2	1	63	3	lnckb.38456/lnckb.40718/lnckb.58540	RP11-731C17.2/LOC105377291/LOC101928335	GNAQ/TMOD3/LOC100422556/MID2/MIER1/TRIM38/TTC39B/PRKD3/MAN2A1/CSNK1G3/ATF2/CTBS/LOC101928335/MAML2/L3MBTL3/EPS8/FOXP1/TGFBR1/VGLL3/LIMA1
M51	GO_PROTEIN_N_LINKED_GLYCOSYLATION	GO_PROTEIN_N_LINKED_GLYCOSYLATION	0.183227	0.311113	0.250218	MAN2A1	1	63	3	lnckb.38456/lnckb.40718/lnckb.58540	RP11-731C17.2/LOC105377291/LOC101928335	GNAQ/TMOD3/LOC100422556/MID2/MIER1/TRIM38/TTC39B/PRKD3/MAN2A1/CSNK1G3/ATF2/CTBS/LOC101928335/MAML2/L3MBTL3/EPS8/FOXP1/TGFBR1/VGLL3/LIMA1
M51	GO_REGULATION_OF_VIRAL_GENOME_REPLICATION	GO_REGULATION_OF_VIRAL_GENOME_REPLICATION	0.183227	0.311113	0.250218	TRIM38	1	63	3	lnckb.38456/lnckb.40718/lnckb.58540	RP11-731C17.2/LOC105377291/LOC101928335	GNAQ/TMOD3/LOC100422556/MID2/MIER1/TRIM38/TTC39B/PRKD3/MAN2A1/CSNK1G3/ATF2/CTBS/LOC101928335/MAML2/L3MBTL3/EPS8/FOXP1/TGFBR1/VGLL3/LIMA1
M51	GO_ACTOMYOSIN_STRUCTURE_ORGANIZATION	GO_ACTOMYOSIN_STRUCTURE_ORGANIZATION	0.187633	0.315143	0.253459	TMOD3	1	63	3	lnckb.38456/lnckb.40718/lnckb.58540	RP11-731C17.2/LOC105377291/LOC101928335	GNAQ/TMOD3/LOC100422556/MID2/MIER1/TRIM38/TTC39B/PRKD3/MAN2A1/CSNK1G3/ATF2/CTBS/LOC101928335/MAML2/L3MBTL3/EPS8/FOXP1/TGFBR1/VGLL3/LIMA1
M51	GO_DEVELOPMENTAL_CELL_GROWTH	GO_DEVELOPMENTAL_CELL_GROWTH	0.187633	0.315143	0.253459	NRP2	1	63	3	lnckb.38456/lnckb.40718/lnckb.58540	RP11-731C17.2/LOC105377291/LOC101928335	GNAQ/TMOD3/LOC100422556/MID2/MIER1/TRIM38/TTC39B/PRKD3/MAN2A1/CSNK1G3/ATF2/CTBS/LOC101928335/MAML2/L3MBTL3/EPS8/FOXP1/TGFBR1/VGLL3/LIMA1
M51	GO_DIENCEPHALON_DEVELOPMENT	GO_DIENCEPHALON_DEVELOPMENT	0.187633	0.315143	0.253459	RBPJ	1	63	3	lnckb.38456/lnckb.40718/lnckb.58540	RP11-731C17.2/LOC105377291/LOC101928335	GNAQ/TMOD3/LOC100422556/MID2/MIER1/TRIM38/TTC39B/PRKD3/MAN2A1/CSNK1G3/ATF2/CTBS/LOC101928335/MAML2/L3MBTL3/EPS8/FOXP1/TGFBR1/VGLL3/LIMA1
M51	GO_NEGATIVE_REGULATION_OF_DEPHOSPHORYLATION	GO_NEGATIVE_REGULATION_OF_DEPHOSPHORYLATION	0.187633	0.315143	0.253459	PPP1R26	1	63	3	lnckb.38456/lnckb.40718/lnckb.58540	RP11-731C17.2/LOC105377291/LOC101928335	GNAQ/TMOD3/LOC100422556/MID2/MIER1/TRIM38/TTC39B/PRKD3/MAN2A1/CSNK1G3/ATF2/CTBS/LOC101928335/MAML2/L3MBTL3/EPS8/FOXP1/TGFBR1/VGLL3/LIMA1
M51	GO_REGULATION_OF_ACTIN_FILAMENT_BUNDLE_ASSEMBLY	GO_REGULATION_OF_ACTIN_FILAMENT_BUNDLE_ASSEMBLY	0.187633	0.315143	0.253459	NOX4	1	63	3	lnckb.38456/lnckb.40718/lnckb.58540	RP11-731C17.2/LOC105377291/LOC101928335	GNAQ/TMOD3/LOC100422556/MID2/MIER1/TRIM38/TTC39B/PRKD3/MAN2A1/CSNK1G3/ATF2/CTBS/LOC101928335/MAML2/L3MBTL3/EPS8/FOXP1/TGFBR1/VGLL3/LIMA1
M51	GO_REGULATION_OF_BMP_SIGNALING_PATHWAY	GO_REGULATION_OF_BMP_SIGNALING_PATHWAY	0.187633	0.315143	0.253459	RBPJ	1	63	3	lnckb.38456/lnckb.40718/lnckb.58540	RP11-731C17.2/LOC105377291/LOC101928335	GNAQ/TMOD3/LOC100422556/MID2/MIER1/TRIM38/TTC39B/PRKD3/MAN2A1/CSNK1G3/ATF2/CTBS/LOC101928335/MAML2/L3MBTL3/EPS8/FOXP1/TGFBR1/VGLL3/LIMA1
M51	GO_RHO_GUANYL_NUCLEOTIDE_EXCHANGE_FACTOR_ACTIVITY	GO_RHO_GUANYL_NUCLEOTIDE_EXCHANGE_FACTOR_ACTIVITY	0.187633	0.315143	0.253459	DOCK11	1	63	3	lnckb.38456/lnckb.40718/lnckb.58540	RP11-731C17.2/LOC105377291/LOC101928335	GNAQ/TMOD3/LOC100422556/MID2/MIER1/TRIM38/TTC39B/PRKD3/MAN2A1/CSNK1G3/ATF2/CTBS/LOC101928335/MAML2/L3MBTL3/EPS8/FOXP1/TGFBR1/VGLL3/LIMA1
M51	GO_GTPASE_BINDING	GO_GTPASE_BINDING	0.188029	0.315319	0.253601	EPS8/DOCK11	2	63	3	lnckb.38456/lnckb.40718/lnckb.58540	RP11-731C17.2/LOC105377291/LOC101928335	GNAQ/TMOD3/LOC100422556/MID2/MIER1/TRIM38/TTC39B/PRKD3/MAN2A1/CSNK1G3/ATF2/CTBS/LOC101928335/MAML2/L3MBTL3/EPS8/FOXP1/TGFBR1/VGLL3/LIMA1
M51	GO_TRANSCRIPTION_COACTIVATOR_ACTIVITY	GO_TRANSCRIPTION_COACTIVATOR_ACTIVITY	0.189001	0.31646	0.254519	ATF2/MAML2	2	63	3	lnckb.38456/lnckb.40718/lnckb.58540	RP11-731C17.2/LOC105377291/LOC101928335	GNAQ/TMOD3/LOC100422556/MID2/MIER1/TRIM38/TTC39B/PRKD3/MAN2A1/CSNK1G3/ATF2/CTBS/LOC101928335/MAML2/L3MBTL3/EPS8/FOXP1/TGFBR1/VGLL3/LIMA1
M51	GO_SOMITE_DEVELOPMENT	GO_SOMITE_DEVELOPMENT	0.189828	0.317354	0.255238	RBPJ	1	63	3	lnckb.38456/lnckb.40718/lnckb.58540	RP11-731C17.2/LOC105377291/LOC101928335	GNAQ/TMOD3/LOC100422556/MID2/MIER1/TRIM38/TTC39B/PRKD3/MAN2A1/CSNK1G3/ATF2/CTBS/LOC101928335/MAML2/L3MBTL3/EPS8/FOXP1/TGFBR1/VGLL3/LIMA1
M51	GO_CELL_PROJECTION_MEMBRANE	GO_CELL_PROJECTION_MEMBRANE	0.190948	0.318246	0.255956	EPS8/ATP8B1	2	63	3	lnckb.38456/lnckb.40718/lnckb.58540	RP11-731C17.2/LOC105377291/LOC101928335	GNAQ/TMOD3/LOC100422556/MID2/MIER1/TRIM38/TTC39B/PRKD3/MAN2A1/CSNK1G3/ATF2/CTBS/LOC101928335/MAML2/L3MBTL3/EPS8/FOXP1/TGFBR1/VGLL3/LIMA1
M51	GO_TRANSCRIPTION_FACTOR_COMPLEX	GO_TRANSCRIPTION_FACTOR_COMPLEX	0.190948	0.318246	0.255956	RBPJ/AHR	2	63	3	lnckb.38456/lnckb.40718/lnckb.58540	RP11-731C17.2/LOC105377291/LOC101928335	GNAQ/TMOD3/LOC100422556/MID2/MIER1/TRIM38/TTC39B/PRKD3/MAN2A1/CSNK1G3/ATF2/CTBS/LOC101928335/MAML2/L3MBTL3/EPS8/FOXP1/TGFBR1/VGLL3/LIMA1
M51	GO_DENDRITE_DEVELOPMENT	GO_DENDRITE_DEVELOPMENT	0.192016	0.318559	0.256207	MAP2	1	63	3	lnckb.38456/lnckb.40718/lnckb.58540	RP11-731C17.2/LOC105377291/LOC101928335	GNAQ/TMOD3/LOC100422556/MID2/MIER1/TRIM38/TTC39B/PRKD3/MAN2A1/CSNK1G3/ATF2/CTBS/LOC101928335/MAML2/L3MBTL3/EPS8/FOXP1/TGFBR1/VGLL3/LIMA1
M51	GO_ERBB_SIGNALING_PATHWAY	GO_ERBB_SIGNALING_PATHWAY	0.192016	0.318559	0.256207	EPS8	1	63	3	lnckb.38456/lnckb.40718/lnckb.58540	RP11-731C17.2/LOC105377291/LOC101928335	GNAQ/TMOD3/LOC100422556/MID2/MIER1/TRIM38/TTC39B/PRKD3/MAN2A1/CSNK1G3/ATF2/CTBS/LOC101928335/MAML2/L3MBTL3/EPS8/FOXP1/TGFBR1/VGLL3/LIMA1
M51	GO_REGULATION_OF_LEUKOCYTE_APOPTOTIC_PROCESS	GO_REGULATION_OF_LEUKOCYTE_APOPTOTIC_PROCESS	0.192016	0.318559	0.256207	FOXP1	1	63	3	lnckb.38456/lnckb.40718/lnckb.58540	RP11-731C17.2/LOC105377291/LOC101928335	GNAQ/TMOD3/LOC100422556/MID2/MIER1/TRIM38/TTC39B/PRKD3/MAN2A1/CSNK1G3/ATF2/CTBS/LOC101928335/MAML2/L3MBTL3/EPS8/FOXP1/TGFBR1/VGLL3/LIMA1
M51	GO_ADULT_LOCOMOTORY_BEHAVIOR	GO_ADULT_LOCOMOTORY_BEHAVIOR	0.194199	0.320709	0.257937	EPS8	1	63	3	lnckb.38456/lnckb.40718/lnckb.58540	RP11-731C17.2/LOC105377291/LOC101928335	GNAQ/TMOD3/LOC100422556/MID2/MIER1/TRIM38/TTC39B/PRKD3/MAN2A1/CSNK1G3/ATF2/CTBS/LOC101928335/MAML2/L3MBTL3/EPS8/FOXP1/TGFBR1/VGLL3/LIMA1
M51	GO_EXONUCLEASE_ACTIVITY	GO_EXONUCLEASE_ACTIVITY	0.194199	0.320709	0.257937	ENPP2	1	63	3	lnckb.38456/lnckb.40718/lnckb.58540	RP11-731C17.2/LOC105377291/LOC101928335	GNAQ/TMOD3/LOC100422556/MID2/MIER1/TRIM38/TTC39B/PRKD3/MAN2A1/CSNK1G3/ATF2/CTBS/LOC101928335/MAML2/L3MBTL3/EPS8/FOXP1/TGFBR1/VGLL3/LIMA1
M51	GO_RUFFLE_MEMBRANE	GO_RUFFLE_MEMBRANE	0.194199	0.320709	0.257937	EPS8	1	63	3	lnckb.38456/lnckb.40718/lnckb.58540	RP11-731C17.2/LOC105377291/LOC101928335	GNAQ/TMOD3/LOC100422556/MID2/MIER1/TRIM38/TTC39B/PRKD3/MAN2A1/CSNK1G3/ATF2/CTBS/LOC101928335/MAML2/L3MBTL3/EPS8/FOXP1/TGFBR1/VGLL3/LIMA1
M51	GO_GUANYL_NUCLEOTIDE_EXCHANGE_FACTOR_ACTIVITY	GO_GUANYL_NUCLEOTIDE_EXCHANGE_FACTOR_ACTIVITY	0.195827	0.322342	0.25925	NCK1/DOCK11	2	63	3	lnckb.38456/lnckb.40718/lnckb.58540	RP11-731C17.2/LOC105377291/LOC101928335	GNAQ/TMOD3/LOC100422556/MID2/MIER1/TRIM38/TTC39B/PRKD3/MAN2A1/CSNK1G3/ATF2/CTBS/LOC101928335/MAML2/L3MBTL3/EPS8/FOXP1/TGFBR1/VGLL3/LIMA1
M51	GO_POSITIVE_REGULATION_OF_CELL_PROJECTION_ORGANIZATION	GO_POSITIVE_REGULATION_OF_CELL_PROJECTION_ORGANIZATION	0.195827	0.322342	0.25925	ENPP2/TGFBR1	2	63	3	lnckb.38456/lnckb.40718/lnckb.58540	RP11-731C17.2/LOC105377291/LOC101928335	GNAQ/TMOD3/LOC100422556/MID2/MIER1/TRIM38/TTC39B/PRKD3/MAN2A1/CSNK1G3/ATF2/CTBS/LOC101928335/MAML2/L3MBTL3/EPS8/FOXP1/TGFBR1/VGLL3/LIMA1
M51	GO_REGULATION_OF_JUN_KINASE_ACTIVITY	GO_REGULATION_OF_JUN_KINASE_ACTIVITY	0.196376	0.322342	0.25925	MDFIC	1	63	3	lnckb.38456/lnckb.40718/lnckb.58540	RP11-731C17.2/LOC105377291/LOC101928335	GNAQ/TMOD3/LOC100422556/MID2/MIER1/TRIM38/TTC39B/PRKD3/MAN2A1/CSNK1G3/ATF2/CTBS/LOC101928335/MAML2/L3MBTL3/EPS8/FOXP1/TGFBR1/VGLL3/LIMA1
M51	GO_STEROID_HORMONE_RECEPTOR_BINDING	GO_STEROID_HORMONE_RECEPTOR_BINDING	0.196376	0.322342	0.25925	FOXP1	1	63	3	lnckb.38456/lnckb.40718/lnckb.58540	RP11-731C17.2/LOC105377291/LOC101928335	GNAQ/TMOD3/LOC100422556/MID2/MIER1/TRIM38/TTC39B/PRKD3/MAN2A1/CSNK1G3/ATF2/CTBS/LOC101928335/MAML2/L3MBTL3/EPS8/FOXP1/TGFBR1/VGLL3/LIMA1
M51	GO_JNK_CASCADE	GO_JNK_CASCADE	0.198548	0.324923	0.261326	MDFIC	1	63	3	lnckb.38456/lnckb.40718/lnckb.58540	RP11-731C17.2/LOC105377291/LOC101928335	GNAQ/TMOD3/LOC100422556/MID2/MIER1/TRIM38/TTC39B/PRKD3/MAN2A1/CSNK1G3/ATF2/CTBS/LOC101928335/MAML2/L3MBTL3/EPS8/FOXP1/TGFBR1/VGLL3/LIMA1
M51	GO_REGULATION_OF_TRANSLATIONAL_INITIATION	GO_REGULATION_OF_TRANSLATIONAL_INITIATION	0.198548	0.324923	0.261326	NCK1	1	63	3	lnckb.38456/lnckb.40718/lnckb.58540	RP11-731C17.2/LOC105377291/LOC101928335	GNAQ/TMOD3/LOC100422556/MID2/MIER1/TRIM38/TTC39B/PRKD3/MAN2A1/CSNK1G3/ATF2/CTBS/LOC101928335/MAML2/L3MBTL3/EPS8/FOXP1/TGFBR1/VGLL3/LIMA1
M51	GO_PHOSPHOLIPASE_C_ACTIVATING_G_PROTEIN_COUPLED_RECEPTOR_SIGNALING_PATHWAY	GO_PHOSPHOLIPASE_C_ACTIVATING_G_PROTEIN_COUPLED_RECEPTOR_SIGNALING_PATHWAY	0.200713	0.326497	0.262592	GNAQ	1	63	3	lnckb.38456/lnckb.40718/lnckb.58540	RP11-731C17.2/LOC105377291/LOC101928335	GNAQ/TMOD3/LOC100422556/MID2/MIER1/TRIM38/TTC39B/PRKD3/MAN2A1/CSNK1G3/ATF2/CTBS/LOC101928335/MAML2/L3MBTL3/EPS8/FOXP1/TGFBR1/VGLL3/LIMA1
M51	GO_POST_GOLGI_VESICLE_MEDIATED_TRANSPORT	GO_POST_GOLGI_VESICLE_MEDIATED_TRANSPORT	0.200713	0.326497	0.262592	VPS54	1	63	3	lnckb.38456/lnckb.40718/lnckb.58540	RP11-731C17.2/LOC105377291/LOC101928335	GNAQ/TMOD3/LOC100422556/MID2/MIER1/TRIM38/TTC39B/PRKD3/MAN2A1/CSNK1G3/ATF2/CTBS/LOC101928335/MAML2/L3MBTL3/EPS8/FOXP1/TGFBR1/VGLL3/LIMA1
M51	GO_REGULATION_OF_ERBB_SIGNALING_PATHWAY	GO_REGULATION_OF_ERBB_SIGNALING_PATHWAY	0.200713	0.326497	0.262592	RBPJ	1	63	3	lnckb.38456/lnckb.40718/lnckb.58540	RP11-731C17.2/LOC105377291/LOC101928335	GNAQ/TMOD3/LOC100422556/MID2/MIER1/TRIM38/TTC39B/PRKD3/MAN2A1/CSNK1G3/ATF2/CTBS/LOC101928335/MAML2/L3MBTL3/EPS8/FOXP1/TGFBR1/VGLL3/LIMA1
M51	GO_REGULATION_OF_LIPASE_ACTIVITY	GO_REGULATION_OF_LIPASE_ACTIVITY	0.200713	0.326497	0.262592	GNAQ	1	63	3	lnckb.38456/lnckb.40718/lnckb.58540	RP11-731C17.2/LOC105377291/LOC101928335	GNAQ/TMOD3/LOC100422556/MID2/MIER1/TRIM38/TTC39B/PRKD3/MAN2A1/CSNK1G3/ATF2/CTBS/LOC101928335/MAML2/L3MBTL3/EPS8/FOXP1/TGFBR1/VGLL3/LIMA1
M51	GO_BETA_CATENIN_BINDING	GO_BETA_CATENIN_BINDING	0.202873	0.327139	0.263108	NUMB	1	63	3	lnckb.38456/lnckb.40718/lnckb.58540	RP11-731C17.2/LOC105377291/LOC101928335	GNAQ/TMOD3/LOC100422556/MID2/MIER1/TRIM38/TTC39B/PRKD3/MAN2A1/CSNK1G3/ATF2/CTBS/LOC101928335/MAML2/L3MBTL3/EPS8/FOXP1/TGFBR1/VGLL3/LIMA1
M51	GO_GOLGI_ORGANIZATION	GO_GOLGI_ORGANIZATION	0.202873	0.327139	0.263108	ATP8B1	1	63	3	lnckb.38456/lnckb.40718/lnckb.58540	RP11-731C17.2/LOC105377291/LOC101928335	GNAQ/TMOD3/LOC100422556/MID2/MIER1/TRIM38/TTC39B/PRKD3/MAN2A1/CSNK1G3/ATF2/CTBS/LOC101928335/MAML2/L3MBTL3/EPS8/FOXP1/TGFBR1/VGLL3/LIMA1
M51	GO_POSITIVE_REGULATION_OF_MUSCLE_CELL_DIFFERENTIATION	GO_POSITIVE_REGULATION_OF_MUSCLE_CELL_DIFFERENTIATION	0.202873	0.327139	0.263108	RBPJ	1	63	3	lnckb.38456/lnckb.40718/lnckb.58540	RP11-731C17.2/LOC105377291/LOC101928335	GNAQ/TMOD3/LOC100422556/MID2/MIER1/TRIM38/TTC39B/PRKD3/MAN2A1/CSNK1G3/ATF2/CTBS/LOC101928335/MAML2/L3MBTL3/EPS8/FOXP1/TGFBR1/VGLL3/LIMA1
M51	GO_TISSUE_MIGRATION	GO_TISSUE_MIGRATION	0.202873	0.327139	0.263108	TGFBR1	1	63	3	lnckb.38456/lnckb.40718/lnckb.58540	RP11-731C17.2/LOC105377291/LOC101928335	GNAQ/TMOD3/LOC100422556/MID2/MIER1/TRIM38/TTC39B/PRKD3/MAN2A1/CSNK1G3/ATF2/CTBS/LOC101928335/MAML2/L3MBTL3/EPS8/FOXP1/TGFBR1/VGLL3/LIMA1
M51	GO_REGIONALIZATION	GO_REGIONALIZATION	0.203668	0.327139	0.263108	RBPJ/TGFBR1	2	63	3	lnckb.38456/lnckb.40718/lnckb.58540	RP11-731C17.2/LOC105377291/LOC101928335	GNAQ/TMOD3/LOC100422556/MID2/MIER1/TRIM38/TTC39B/PRKD3/MAN2A1/CSNK1G3/ATF2/CTBS/LOC101928335/MAML2/L3MBTL3/EPS8/FOXP1/TGFBR1/VGLL3/LIMA1
M51	GO_RESPONSE_TO_OXYGEN_LEVELS	GO_RESPONSE_TO_OXYGEN_LEVELS	0.203668	0.327139	0.263108	RBPJ/NOX4	2	63	3	lnckb.38456/lnckb.40718/lnckb.58540	RP11-731C17.2/LOC105377291/LOC101928335	GNAQ/TMOD3/LOC100422556/MID2/MIER1/TRIM38/TTC39B/PRKD3/MAN2A1/CSNK1G3/ATF2/CTBS/LOC101928335/MAML2/L3MBTL3/EPS8/FOXP1/TGFBR1/VGLL3/LIMA1
M51	GO_PEPTIDYL_LYSINE_MODIFICATION	GO_PEPTIDYL_LYSINE_MODIFICATION	0.204651	0.327139	0.263108	SP3/ATF2	2	63	3	lnckb.38456/lnckb.40718/lnckb.58540	RP11-731C17.2/LOC105377291/LOC101928335	GNAQ/TMOD3/LOC100422556/MID2/MIER1/TRIM38/TTC39B/PRKD3/MAN2A1/CSNK1G3/ATF2/CTBS/LOC101928335/MAML2/L3MBTL3/EPS8/FOXP1/TGFBR1/VGLL3/LIMA1
M51	GO_ETHANOLAMINE_CONTAINING_COMPOUND_METABOLIC_PROCESS	GO_ETHANOLAMINE_CONTAINING_COMPOUND_METABOLIC_PROCESS	0.205027	0.327139	0.263108	ENPP2	1	63	3	lnckb.38456/lnckb.40718/lnckb.58540	RP11-731C17.2/LOC105377291/LOC101928335	GNAQ/TMOD3/LOC100422556/MID2/MIER1/TRIM38/TTC39B/PRKD3/MAN2A1/CSNK1G3/ATF2/CTBS/LOC101928335/MAML2/L3MBTL3/EPS8/FOXP1/TGFBR1/VGLL3/LIMA1
M51	GO_LIPOPROTEIN_BIOSYNTHETIC_PROCESS	GO_LIPOPROTEIN_BIOSYNTHETIC_PROCESS	0.205027	0.327139	0.263108	ATG12	1	63	3	lnckb.38456/lnckb.40718/lnckb.58540	RP11-731C17.2/LOC105377291/LOC101928335	GNAQ/TMOD3/LOC100422556/MID2/MIER1/TRIM38/TTC39B/PRKD3/MAN2A1/CSNK1G3/ATF2/CTBS/LOC101928335/MAML2/L3MBTL3/EPS8/FOXP1/TGFBR1/VGLL3/LIMA1
M51	GO_PALATE_DEVELOPMENT	GO_PALATE_DEVELOPMENT	0.205027	0.327139	0.263108	TGFBR1	1	63	3	lnckb.38456/lnckb.40718/lnckb.58540	RP11-731C17.2/LOC105377291/LOC101928335	GNAQ/TMOD3/LOC100422556/MID2/MIER1/TRIM38/TTC39B/PRKD3/MAN2A1/CSNK1G3/ATF2/CTBS/LOC101928335/MAML2/L3MBTL3/EPS8/FOXP1/TGFBR1/VGLL3/LIMA1
M51	GO_POSITIVE_REGULATION_OF_CELL_CYCLE_ARREST	GO_POSITIVE_REGULATION_OF_CELL_CYCLE_ARREST	0.205027	0.327139	0.263108	UHRF2	1	63	3	lnckb.38456/lnckb.40718/lnckb.58540	RP11-731C17.2/LOC105377291/LOC101928335	GNAQ/TMOD3/LOC100422556/MID2/MIER1/TRIM38/TTC39B/PRKD3/MAN2A1/CSNK1G3/ATF2/CTBS/LOC101928335/MAML2/L3MBTL3/EPS8/FOXP1/TGFBR1/VGLL3/LIMA1
M51	GO_POSITIVE_REGULATION_OF_CHROMATIN_MODIFICATION	GO_POSITIVE_REGULATION_OF_CHROMATIN_MODIFICATION	0.205027	0.327139	0.263108	MIER1	1	63	3	lnckb.38456/lnckb.40718/lnckb.58540	RP11-731C17.2/LOC105377291/LOC101928335	GNAQ/TMOD3/LOC100422556/MID2/MIER1/TRIM38/TTC39B/PRKD3/MAN2A1/CSNK1G3/ATF2/CTBS/LOC101928335/MAML2/L3MBTL3/EPS8/FOXP1/TGFBR1/VGLL3/LIMA1
M51	GO_REGULATION_OF_STRIATED_MUSCLE_CELL_DIFFERENTIATION	GO_REGULATION_OF_STRIATED_MUSCLE_CELL_DIFFERENTIATION	0.205027	0.327139	0.263108	RBPJ	1	63	3	lnckb.38456/lnckb.40718/lnckb.58540	RP11-731C17.2/LOC105377291/LOC101928335	GNAQ/TMOD3/LOC100422556/MID2/MIER1/TRIM38/TTC39B/PRKD3/MAN2A1/CSNK1G3/ATF2/CTBS/LOC101928335/MAML2/L3MBTL3/EPS8/FOXP1/TGFBR1/VGLL3/LIMA1
M51	GO_ATPASE_ACTIVITY_COUPLED	GO_ATPASE_ACTIVITY_COUPLED	0.205634	0.327626	0.263499	ATP8B1/ATP10D	2	63	3	lnckb.38456/lnckb.40718/lnckb.58540	RP11-731C17.2/LOC105377291/LOC101928335	GNAQ/TMOD3/LOC100422556/MID2/MIER1/TRIM38/TTC39B/PRKD3/MAN2A1/CSNK1G3/ATF2/CTBS/LOC101928335/MAML2/L3MBTL3/EPS8/FOXP1/TGFBR1/VGLL3/LIMA1
M51	GO_PHAGOCYTIC_VESICLE	GO_PHAGOCYTIC_VESICLE	0.207176	0.329115	0.264697	ATG12	1	63	3	lnckb.38456/lnckb.40718/lnckb.58540	RP11-731C17.2/LOC105377291/LOC101928335	GNAQ/TMOD3/LOC100422556/MID2/MIER1/TRIM38/TTC39B/PRKD3/MAN2A1/CSNK1G3/ATF2/CTBS/LOC101928335/MAML2/L3MBTL3/EPS8/FOXP1/TGFBR1/VGLL3/LIMA1
M51	GO_POSITIVE_REGULATION_OF_REACTIVE_OXYGEN_SPECIES_METABOLIC_PROCESS	GO_POSITIVE_REGULATION_OF_REACTIVE_OXYGEN_SPECIES_METABOLIC_PROCESS	0.207176	0.329115	0.264697	NOX4	1	63	3	lnckb.38456/lnckb.40718/lnckb.58540	RP11-731C17.2/LOC105377291/LOC101928335	GNAQ/TMOD3/LOC100422556/MID2/MIER1/TRIM38/TTC39B/PRKD3/MAN2A1/CSNK1G3/ATF2/CTBS/LOC101928335/MAML2/L3MBTL3/EPS8/FOXP1/TGFBR1/VGLL3/LIMA1
M51	GO_N_ACETYLTRANSFERASE_ACTIVITY	GO_N_ACETYLTRANSFERASE_ACTIVITY	0.209318	0.331548	0.266654	ATF2	1	63	3	lnckb.38456/lnckb.40718/lnckb.58540	RP11-731C17.2/LOC105377291/LOC101928335	GNAQ/TMOD3/LOC100422556/MID2/MIER1/TRIM38/TTC39B/PRKD3/MAN2A1/CSNK1G3/ATF2/CTBS/LOC101928335/MAML2/L3MBTL3/EPS8/FOXP1/TGFBR1/VGLL3/LIMA1
M51	GO_PHOSPHATASE_REGULATOR_ACTIVITY	GO_PHOSPHATASE_REGULATOR_ACTIVITY	0.209318	0.331548	0.266654	PPP1R26	1	63	3	lnckb.38456/lnckb.40718/lnckb.58540	RP11-731C17.2/LOC105377291/LOC101928335	GNAQ/TMOD3/LOC100422556/MID2/MIER1/TRIM38/TTC39B/PRKD3/MAN2A1/CSNK1G3/ATF2/CTBS/LOC101928335/MAML2/L3MBTL3/EPS8/FOXP1/TGFBR1/VGLL3/LIMA1
M51	GO_OVULATION_CYCLE_PROCESS	GO_OVULATION_CYCLE_PROCESS	0.211455	0.333958	0.268592	AHR	1	63	3	lnckb.38456/lnckb.40718/lnckb.58540	RP11-731C17.2/LOC105377291/LOC101928335	GNAQ/TMOD3/LOC100422556/MID2/MIER1/TRIM38/TTC39B/PRKD3/MAN2A1/CSNK1G3/ATF2/CTBS/LOC101928335/MAML2/L3MBTL3/EPS8/FOXP1/TGFBR1/VGLL3/LIMA1
M51	GO_POSITIVE_REGULATION_OF_PEPTIDYL_SERINE_PHOSPHORYLATION	GO_POSITIVE_REGULATION_OF_PEPTIDYL_SERINE_PHOSPHORYLATION	0.211455	0.333958	0.268592	LATS1	1	63	3	lnckb.38456/lnckb.40718/lnckb.58540	RP11-731C17.2/LOC105377291/LOC101928335	GNAQ/TMOD3/LOC100422556/MID2/MIER1/TRIM38/TTC39B/PRKD3/MAN2A1/CSNK1G3/ATF2/CTBS/LOC101928335/MAML2/L3MBTL3/EPS8/FOXP1/TGFBR1/VGLL3/LIMA1
M51	GO_HEAT_SHOCK_PROTEIN_BINDING	GO_HEAT_SHOCK_PROTEIN_BINDING	0.213587	0.334887	0.269339	AHR	1	63	3	lnckb.38456/lnckb.40718/lnckb.58540	RP11-731C17.2/LOC105377291/LOC101928335	GNAQ/TMOD3/LOC100422556/MID2/MIER1/TRIM38/TTC39B/PRKD3/MAN2A1/CSNK1G3/ATF2/CTBS/LOC101928335/MAML2/L3MBTL3/EPS8/FOXP1/TGFBR1/VGLL3/LIMA1
M51	GO_KINASE_INHIBITOR_ACTIVITY	GO_KINASE_INHIBITOR_ACTIVITY	0.213587	0.334887	0.269339	NCK1	1	63	3	lnckb.38456/lnckb.40718/lnckb.58540	RP11-731C17.2/LOC105377291/LOC101928335	GNAQ/TMOD3/LOC100422556/MID2/MIER1/TRIM38/TTC39B/PRKD3/MAN2A1/CSNK1G3/ATF2/CTBS/LOC101928335/MAML2/L3MBTL3/EPS8/FOXP1/TGFBR1/VGLL3/LIMA1
M51	GO_NEGATIVE_REGULATION_OF_VIRAL_PROCESS	GO_NEGATIVE_REGULATION_OF_VIRAL_PROCESS	0.213587	0.334887	0.269339	MID2	1	63	3	lnckb.38456/lnckb.40718/lnckb.58540	RP11-731C17.2/LOC105377291/LOC101928335	GNAQ/TMOD3/LOC100422556/MID2/MIER1/TRIM38/TTC39B/PRKD3/MAN2A1/CSNK1G3/ATF2/CTBS/LOC101928335/MAML2/L3MBTL3/EPS8/FOXP1/TGFBR1/VGLL3/LIMA1
M51	GO_POSITIVE_REGULATION_OF_PROTEIN_POLYMERIZATION	GO_POSITIVE_REGULATION_OF_PROTEIN_POLYMERIZATION	0.213587	0.334887	0.269339	NCK1	1	63	3	lnckb.38456/lnckb.40718/lnckb.58540	RP11-731C17.2/LOC105377291/LOC101928335	GNAQ/TMOD3/LOC100422556/MID2/MIER1/TRIM38/TTC39B/PRKD3/MAN2A1/CSNK1G3/ATF2/CTBS/LOC101928335/MAML2/L3MBTL3/EPS8/FOXP1/TGFBR1/VGLL3/LIMA1
M51	GO_SEGMENTATION	GO_SEGMENTATION	0.213587	0.334887	0.269339	RBPJ	1	63	3	lnckb.38456/lnckb.40718/lnckb.58540	RP11-731C17.2/LOC105377291/LOC101928335	GNAQ/TMOD3/LOC100422556/MID2/MIER1/TRIM38/TTC39B/PRKD3/MAN2A1/CSNK1G3/ATF2/CTBS/LOC101928335/MAML2/L3MBTL3/EPS8/FOXP1/TGFBR1/VGLL3/LIMA1
M51	GO_TUBE_MORPHOGENESIS	GO_TUBE_MORPHOGENESIS	0.215499	0.335313	0.269682	RBPJ/FZD6	2	63	3	lnckb.38456/lnckb.40718/lnckb.58540	RP11-731C17.2/LOC105377291/LOC101928335	GNAQ/TMOD3/LOC100422556/MID2/MIER1/TRIM38/TTC39B/PRKD3/MAN2A1/CSNK1G3/ATF2/CTBS/LOC101928335/MAML2/L3MBTL3/EPS8/FOXP1/TGFBR1/VGLL3/LIMA1
M51	GO_ENDOTHELIUM_DEVELOPMENT	GO_ENDOTHELIUM_DEVELOPMENT	0.215713	0.335313	0.269682	RBPJ	1	63	3	lnckb.38456/lnckb.40718/lnckb.58540	RP11-731C17.2/LOC105377291/LOC101928335	GNAQ/TMOD3/LOC100422556/MID2/MIER1/TRIM38/TTC39B/PRKD3/MAN2A1/CSNK1G3/ATF2/CTBS/LOC101928335/MAML2/L3MBTL3/EPS8/FOXP1/TGFBR1/VGLL3/LIMA1
M51	GO_MIDBRAIN_DEVELOPMENT	GO_MIDBRAIN_DEVELOPMENT	0.215713	0.335313	0.269682	FZD6	1	63	3	lnckb.38456/lnckb.40718/lnckb.58540	RP11-731C17.2/LOC105377291/LOC101928335	GNAQ/TMOD3/LOC100422556/MID2/MIER1/TRIM38/TTC39B/PRKD3/MAN2A1/CSNK1G3/ATF2/CTBS/LOC101928335/MAML2/L3MBTL3/EPS8/FOXP1/TGFBR1/VGLL3/LIMA1
M51	GO_PHOSPHORIC_DIESTER_HYDROLASE_ACTIVITY	GO_PHOSPHORIC_DIESTER_HYDROLASE_ACTIVITY	0.215713	0.335313	0.269682	ENPP2	1	63	3	lnckb.38456/lnckb.40718/lnckb.58540	RP11-731C17.2/LOC105377291/LOC101928335	GNAQ/TMOD3/LOC100422556/MID2/MIER1/TRIM38/TTC39B/PRKD3/MAN2A1/CSNK1G3/ATF2/CTBS/LOC101928335/MAML2/L3MBTL3/EPS8/FOXP1/TGFBR1/VGLL3/LIMA1
M51	GO_PROTEIN_KINASE_COMPLEX	GO_PROTEIN_KINASE_COMPLEX	0.215713	0.335313	0.269682	TGFBR1	1	63	3	lnckb.38456/lnckb.40718/lnckb.58540	RP11-731C17.2/LOC105377291/LOC101928335	GNAQ/TMOD3/LOC100422556/MID2/MIER1/TRIM38/TTC39B/PRKD3/MAN2A1/CSNK1G3/ATF2/CTBS/LOC101928335/MAML2/L3MBTL3/EPS8/FOXP1/TGFBR1/VGLL3/LIMA1
M51	GO_TRANSCRIPTION_FACTOR_ACTIVITY_RNA_POLYMERASE_II_DISTAL_ENHANCER_SEQUENCE_SPECIFIC_BINDING	GO_TRANSCRIPTION_FACTOR_ACTIVITY_RNA_POLYMERASE_II_DISTAL_ENHANCER_SEQUENCE_SPECIFIC_BINDING	0.215713	0.335313	0.269682	ATF2	1	63	3	lnckb.38456/lnckb.40718/lnckb.58540	RP11-731C17.2/LOC105377291/LOC101928335	GNAQ/TMOD3/LOC100422556/MID2/MIER1/TRIM38/TTC39B/PRKD3/MAN2A1/CSNK1G3/ATF2/CTBS/LOC101928335/MAML2/L3MBTL3/EPS8/FOXP1/TGFBR1/VGLL3/LIMA1
M51	GO_INNER_EAR_MORPHOGENESIS	GO_INNER_EAR_MORPHOGENESIS	0.219947	0.340432	0.273799	FZD6	1	63	3	lnckb.38456/lnckb.40718/lnckb.58540	RP11-731C17.2/LOC105377291/LOC101928335	GNAQ/TMOD3/LOC100422556/MID2/MIER1/TRIM38/TTC39B/PRKD3/MAN2A1/CSNK1G3/ATF2/CTBS/LOC101928335/MAML2/L3MBTL3/EPS8/FOXP1/TGFBR1/VGLL3/LIMA1
M51	GO_MITOCHONDRIAL_MEMBRANE_ORGANIZATION	GO_MITOCHONDRIAL_MEMBRANE_ORGANIZATION	0.219947	0.340432	0.273799	ATF2	1	63	3	lnckb.38456/lnckb.40718/lnckb.58540	RP11-731C17.2/LOC105377291/LOC101928335	GNAQ/TMOD3/LOC100422556/MID2/MIER1/TRIM38/TTC39B/PRKD3/MAN2A1/CSNK1G3/ATF2/CTBS/LOC101928335/MAML2/L3MBTL3/EPS8/FOXP1/TGFBR1/VGLL3/LIMA1
M51	GO_RECEPTOR_SIGNALING_PROTEIN_SERINE_THREONINE_KINASE_ACTIVITY	GO_RECEPTOR_SIGNALING_PROTEIN_SERINE_THREONINE_KINASE_ACTIVITY	0.219947	0.340432	0.273799	TGFBR1	1	63	3	lnckb.38456/lnckb.40718/lnckb.58540	RP11-731C17.2/LOC105377291/LOC101928335	GNAQ/TMOD3/LOC100422556/MID2/MIER1/TRIM38/TTC39B/PRKD3/MAN2A1/CSNK1G3/ATF2/CTBS/LOC101928335/MAML2/L3MBTL3/EPS8/FOXP1/TGFBR1/VGLL3/LIMA1
M51	GO_EMBRYONIC_SKELETAL_SYSTEM_MORPHOGENESIS	GO_EMBRYONIC_SKELETAL_SYSTEM_MORPHOGENESIS	0.222056	0.341746	0.274856	TGFBR1	1	63	3	lnckb.38456/lnckb.40718/lnckb.58540	RP11-731C17.2/LOC105377291/LOC101928335	GNAQ/TMOD3/LOC100422556/MID2/MIER1/TRIM38/TTC39B/PRKD3/MAN2A1/CSNK1G3/ATF2/CTBS/LOC101928335/MAML2/L3MBTL3/EPS8/FOXP1/TGFBR1/VGLL3/LIMA1
M51	GO_OXIDOREDUCTASE_ACTIVITY_ACTING_ON_NAD_P_H	GO_OXIDOREDUCTASE_ACTIVITY_ACTING_ON_NAD_P_H	0.222056	0.341746	0.274856	NOX4	1	63	3	lnckb.38456/lnckb.40718/lnckb.58540	RP11-731C17.2/LOC105377291/LOC101928335	GNAQ/TMOD3/LOC100422556/MID2/MIER1/TRIM38/TTC39B/PRKD3/MAN2A1/CSNK1G3/ATF2/CTBS/LOC101928335/MAML2/L3MBTL3/EPS8/FOXP1/TGFBR1/VGLL3/LIMA1
M51	GO_OXIDOREDUCTASE_COMPLEX	GO_OXIDOREDUCTASE_COMPLEX	0.222056	0.341746	0.274856	NOX4	1	63	3	lnckb.38456/lnckb.40718/lnckb.58540	RP11-731C17.2/LOC105377291/LOC101928335	GNAQ/TMOD3/LOC100422556/MID2/MIER1/TRIM38/TTC39B/PRKD3/MAN2A1/CSNK1G3/ATF2/CTBS/LOC101928335/MAML2/L3MBTL3/EPS8/FOXP1/TGFBR1/VGLL3/LIMA1
M51	GO_SYNTAXIN_BINDING	GO_SYNTAXIN_BINDING	0.222056	0.341746	0.274856	VPS54	1	63	3	lnckb.38456/lnckb.40718/lnckb.58540	RP11-731C17.2/LOC105377291/LOC101928335	GNAQ/TMOD3/LOC100422556/MID2/MIER1/TRIM38/TTC39B/PRKD3/MAN2A1/CSNK1G3/ATF2/CTBS/LOC101928335/MAML2/L3MBTL3/EPS8/FOXP1/TGFBR1/VGLL3/LIMA1
M51	GO_ACTION_POTENTIAL	GO_ACTION_POTENTIAL	0.22416	0.342947	0.275821	GNAQ	1	63	3	lnckb.38456/lnckb.40718/lnckb.58540	RP11-731C17.2/LOC105377291/LOC101928335	GNAQ/TMOD3/LOC100422556/MID2/MIER1/TRIM38/TTC39B/PRKD3/MAN2A1/CSNK1G3/ATF2/CTBS/LOC101928335/MAML2/L3MBTL3/EPS8/FOXP1/TGFBR1/VGLL3/LIMA1
M51	GO_NEURAL_TUBE_FORMATION	GO_NEURAL_TUBE_FORMATION	0.22416	0.342947	0.275821	FZD6	1	63	3	lnckb.38456/lnckb.40718/lnckb.58540	RP11-731C17.2/LOC105377291/LOC101928335	GNAQ/TMOD3/LOC100422556/MID2/MIER1/TRIM38/TTC39B/PRKD3/MAN2A1/CSNK1G3/ATF2/CTBS/LOC101928335/MAML2/L3MBTL3/EPS8/FOXP1/TGFBR1/VGLL3/LIMA1
M51	GO_PHOSPHOLIPASE_ACTIVITY	GO_PHOSPHOLIPASE_ACTIVITY	0.22416	0.342947	0.275821	ENPP2	1	63	3	lnckb.38456/lnckb.40718/lnckb.58540	RP11-731C17.2/LOC105377291/LOC101928335	GNAQ/TMOD3/LOC100422556/MID2/MIER1/TRIM38/TTC39B/PRKD3/MAN2A1/CSNK1G3/ATF2/CTBS/LOC101928335/MAML2/L3MBTL3/EPS8/FOXP1/TGFBR1/VGLL3/LIMA1
M51	GO_REGULATION_OF_DNA_BIOSYNTHETIC_PROCESS	GO_REGULATION_OF_DNA_BIOSYNTHETIC_PROCESS	0.22416	0.342947	0.275821	NOX4	1	63	3	lnckb.38456/lnckb.40718/lnckb.58540	RP11-731C17.2/LOC105377291/LOC101928335	GNAQ/TMOD3/LOC100422556/MID2/MIER1/TRIM38/TTC39B/PRKD3/MAN2A1/CSNK1G3/ATF2/CTBS/LOC101928335/MAML2/L3MBTL3/EPS8/FOXP1/TGFBR1/VGLL3/LIMA1
M51	GO_POSITIVE_REGULATION_OF_CELL_CYCLE	GO_POSITIVE_REGULATION_OF_CELL_CYCLE	0.224417	0.342947	0.275821	TMOD3/UHRF2	2	63	3	lnckb.38456/lnckb.40718/lnckb.58540	RP11-731C17.2/LOC105377291/LOC101928335	GNAQ/TMOD3/LOC100422556/MID2/MIER1/TRIM38/TTC39B/PRKD3/MAN2A1/CSNK1G3/ATF2/CTBS/LOC101928335/MAML2/L3MBTL3/EPS8/FOXP1/TGFBR1/VGLL3/LIMA1
M51	GO_FC_GAMMA_RECEPTOR_SIGNALING_PATHWAY	GO_FC_GAMMA_RECEPTOR_SIGNALING_PATHWAY	0.226258	0.343823	0.276526	NCK1	1	63	3	lnckb.38456/lnckb.40718/lnckb.58540	RP11-731C17.2/LOC105377291/LOC101928335	GNAQ/TMOD3/LOC100422556/MID2/MIER1/TRIM38/TTC39B/PRKD3/MAN2A1/CSNK1G3/ATF2/CTBS/LOC101928335/MAML2/L3MBTL3/EPS8/FOXP1/TGFBR1/VGLL3/LIMA1
M51	GO_NEGATIVE_REGULATION_OF_INTRACELLULAR_PROTEIN_TRANSPORT	GO_NEGATIVE_REGULATION_OF_INTRACELLULAR_PROTEIN_TRANSPORT	0.226258	0.343823	0.276526	MDFIC	1	63	3	lnckb.38456/lnckb.40718/lnckb.58540	RP11-731C17.2/LOC105377291/LOC101928335	GNAQ/TMOD3/LOC100422556/MID2/MIER1/TRIM38/TTC39B/PRKD3/MAN2A1/CSNK1G3/ATF2/CTBS/LOC101928335/MAML2/L3MBTL3/EPS8/FOXP1/TGFBR1/VGLL3/LIMA1
M51	GO_POSITIVE_REGULATION_OF_T_CELL_PROLIFERATION	GO_POSITIVE_REGULATION_OF_T_CELL_PROLIFERATION	0.226258	0.343823	0.276526	NCK1	1	63	3	lnckb.38456/lnckb.40718/lnckb.58540	RP11-731C17.2/LOC105377291/LOC101928335	GNAQ/TMOD3/LOC100422556/MID2/MIER1/TRIM38/TTC39B/PRKD3/MAN2A1/CSNK1G3/ATF2/CTBS/LOC101928335/MAML2/L3MBTL3/EPS8/FOXP1/TGFBR1/VGLL3/LIMA1
M51	GO_TRANSFORMING_GROWTH_FACTOR_BETA_RECEPTOR_SIGNALING_PATHWAY	GO_TRANSFORMING_GROWTH_FACTOR_BETA_RECEPTOR_SIGNALING_PATHWAY	0.226258	0.343823	0.276526	TGFBR1	1	63	3	lnckb.38456/lnckb.40718/lnckb.58540	RP11-731C17.2/LOC105377291/LOC101928335	GNAQ/TMOD3/LOC100422556/MID2/MIER1/TRIM38/TTC39B/PRKD3/MAN2A1/CSNK1G3/ATF2/CTBS/LOC101928335/MAML2/L3MBTL3/EPS8/FOXP1/TGFBR1/VGLL3/LIMA1
M51	GO_MAINTENANCE_OF_LOCATION_IN_CELL	GO_MAINTENANCE_OF_LOCATION_IN_CELL	0.22835	0.346033	0.278304	LATS1	1	63	3	lnckb.38456/lnckb.40718/lnckb.58540	RP11-731C17.2/LOC105377291/LOC101928335	GNAQ/TMOD3/LOC100422556/MID2/MIER1/TRIM38/TTC39B/PRKD3/MAN2A1/CSNK1G3/ATF2/CTBS/LOC101928335/MAML2/L3MBTL3/EPS8/FOXP1/TGFBR1/VGLL3/LIMA1
M51	GO_REACTIVE_OXYGEN_SPECIES_METABOLIC_PROCESS	GO_REACTIVE_OXYGEN_SPECIES_METABOLIC_PROCESS	0.22835	0.346033	0.278304	NOX4	1	63	3	lnckb.38456/lnckb.40718/lnckb.58540	RP11-731C17.2/LOC105377291/LOC101928335	GNAQ/TMOD3/LOC100422556/MID2/MIER1/TRIM38/TTC39B/PRKD3/MAN2A1/CSNK1G3/ATF2/CTBS/LOC101928335/MAML2/L3MBTL3/EPS8/FOXP1/TGFBR1/VGLL3/LIMA1
M51	GO_PML_BODY	GO_PML_BODY	0.230437	0.348223	0.280065	SP3	1	63	3	lnckb.38456/lnckb.40718/lnckb.58540	RP11-731C17.2/LOC105377291/LOC101928335	GNAQ/TMOD3/LOC100422556/MID2/MIER1/TRIM38/TTC39B/PRKD3/MAN2A1/CSNK1G3/ATF2/CTBS/LOC101928335/MAML2/L3MBTL3/EPS8/FOXP1/TGFBR1/VGLL3/LIMA1
M51	GO_REGULATION_OF_CYCLIN_DEPENDENT_PROTEIN_KINASE_ACTIVITY	GO_REGULATION_OF_CYCLIN_DEPENDENT_PROTEIN_KINASE_ACTIVITY	0.230437	0.348223	0.280065	LATS1	1	63	3	lnckb.38456/lnckb.40718/lnckb.58540	RP11-731C17.2/LOC105377291/LOC101928335	GNAQ/TMOD3/LOC100422556/MID2/MIER1/TRIM38/TTC39B/PRKD3/MAN2A1/CSNK1G3/ATF2/CTBS/LOC101928335/MAML2/L3MBTL3/EPS8/FOXP1/TGFBR1/VGLL3/LIMA1
M51	GO_HEMATOPOIETIC_PROGENITOR_CELL_DIFFERENTIATION	GO_HEMATOPOIETIC_PROGENITOR_CELL_DIFFERENTIATION	0.232518	0.349421	0.281029	SP3	1	63	3	lnckb.38456/lnckb.40718/lnckb.58540	RP11-731C17.2/LOC105377291/LOC101928335	GNAQ/TMOD3/LOC100422556/MID2/MIER1/TRIM38/TTC39B/PRKD3/MAN2A1/CSNK1G3/ATF2/CTBS/LOC101928335/MAML2/L3MBTL3/EPS8/FOXP1/TGFBR1/VGLL3/LIMA1
M51	GO_LYMPHOCYTE_ACTIVATION_INVOLVED_IN_IMMUNE_RESPONSE	GO_LYMPHOCYTE_ACTIVATION_INVOLVED_IN_IMMUNE_RESPONSE	0.232518	0.349421	0.281029	FOXP1	1	63	3	lnckb.38456/lnckb.40718/lnckb.58540	RP11-731C17.2/LOC105377291/LOC101928335	GNAQ/TMOD3/LOC100422556/MID2/MIER1/TRIM38/TTC39B/PRKD3/MAN2A1/CSNK1G3/ATF2/CTBS/LOC101928335/MAML2/L3MBTL3/EPS8/FOXP1/TGFBR1/VGLL3/LIMA1
M51	GO_NEGATIVE_REGULATION_OF_EXTRINSIC_APOPTOTIC_SIGNALING_PATHWAY	GO_NEGATIVE_REGULATION_OF_EXTRINSIC_APOPTOTIC_SIGNALING_PATHWAY	0.232518	0.349421	0.281029	TGFBR1	1	63	3	lnckb.38456/lnckb.40718/lnckb.58540	RP11-731C17.2/LOC105377291/LOC101928335	GNAQ/TMOD3/LOC100422556/MID2/MIER1/TRIM38/TTC39B/PRKD3/MAN2A1/CSNK1G3/ATF2/CTBS/LOC101928335/MAML2/L3MBTL3/EPS8/FOXP1/TGFBR1/VGLL3/LIMA1
M51	GO_POSITIVE_REGULATION_OF_PROTEASOMAL_PROTEIN_CATABOLIC_PROCESS	GO_POSITIVE_REGULATION_OF_PROTEASOMAL_PROTEIN_CATABOLIC_PROCESS	0.232518	0.349421	0.281029	RNF217	1	63	3	lnckb.38456/lnckb.40718/lnckb.58540	RP11-731C17.2/LOC105377291/LOC101928335	GNAQ/TMOD3/LOC100422556/MID2/MIER1/TRIM38/TTC39B/PRKD3/MAN2A1/CSNK1G3/ATF2/CTBS/LOC101928335/MAML2/L3MBTL3/EPS8/FOXP1/TGFBR1/VGLL3/LIMA1
M51	GO_REGULATION_OF_CELLULAR_RESPONSE_TO_TRANSFORMING_GROWTH_FACTOR_BETA_STIMULUS	GO_REGULATION_OF_CELLULAR_RESPONSE_TO_TRANSFORMING_GROWTH_FACTOR_BETA_STIMULUS	0.234594	0.352053	0.283145	TGFBR1	1	63	3	lnckb.38456/lnckb.40718/lnckb.58540	RP11-731C17.2/LOC105377291/LOC101928335	GNAQ/TMOD3/LOC100422556/MID2/MIER1/TRIM38/TTC39B/PRKD3/MAN2A1/CSNK1G3/ATF2/CTBS/LOC101928335/MAML2/L3MBTL3/EPS8/FOXP1/TGFBR1/VGLL3/LIMA1
M51	GO_ORGANONITROGEN_COMPOUND_CATABOLIC_PROCESS	GO_ORGANONITROGEN_COMPOUND_CATABOLIC_PROCESS	0.235359	0.352713	0.283676	CTBS/ENPP2	2	63	3	lnckb.38456/lnckb.40718/lnckb.58540	RP11-731C17.2/LOC105377291/LOC101928335	GNAQ/TMOD3/LOC100422556/MID2/MIER1/TRIM38/TTC39B/PRKD3/MAN2A1/CSNK1G3/ATF2/CTBS/LOC101928335/MAML2/L3MBTL3/EPS8/FOXP1/TGFBR1/VGLL3/LIMA1
M51	GO_MITOTIC_DNA_INTEGRITY_CHECKPOINT	GO_MITOTIC_DNA_INTEGRITY_CHECKPOINT	0.236664	0.353692	0.284463	ATF2	1	63	3	lnckb.38456/lnckb.40718/lnckb.58540	RP11-731C17.2/LOC105377291/LOC101928335	GNAQ/TMOD3/LOC100422556/MID2/MIER1/TRIM38/TTC39B/PRKD3/MAN2A1/CSNK1G3/ATF2/CTBS/LOC101928335/MAML2/L3MBTL3/EPS8/FOXP1/TGFBR1/VGLL3/LIMA1
M51	GO_REGULATION_OF_SMOOTH_MUSCLE_CELL_PROLIFERATION	GO_REGULATION_OF_SMOOTH_MUSCLE_CELL_PROLIFERATION	0.236664	0.353692	0.284463	FOXP1	1	63	3	lnckb.38456/lnckb.40718/lnckb.58540	RP11-731C17.2/LOC105377291/LOC101928335	GNAQ/TMOD3/LOC100422556/MID2/MIER1/TRIM38/TTC39B/PRKD3/MAN2A1/CSNK1G3/ATF2/CTBS/LOC101928335/MAML2/L3MBTL3/EPS8/FOXP1/TGFBR1/VGLL3/LIMA1
M51	GO_CELLULAR_PROTEIN_COMPLEX_ASSEMBLY	GO_CELLULAR_PROTEIN_COMPLEX_ASSEMBLY	0.23835	0.35531	0.285764	COBLL1/NCK1	2	63	3	lnckb.38456/lnckb.40718/lnckb.58540	RP11-731C17.2/LOC105377291/LOC101928335	GNAQ/TMOD3/LOC100422556/MID2/MIER1/TRIM38/TTC39B/PRKD3/MAN2A1/CSNK1G3/ATF2/CTBS/LOC101928335/MAML2/L3MBTL3/EPS8/FOXP1/TGFBR1/VGLL3/LIMA1
M51	GO_GLYCOPROTEIN_BINDING	GO_GLYCOPROTEIN_BINDING	0.238729	0.35531	0.285764	MAP2	1	63	3	lnckb.38456/lnckb.40718/lnckb.58540	RP11-731C17.2/LOC105377291/LOC101928335	GNAQ/TMOD3/LOC100422556/MID2/MIER1/TRIM38/TTC39B/PRKD3/MAN2A1/CSNK1G3/ATF2/CTBS/LOC101928335/MAML2/L3MBTL3/EPS8/FOXP1/TGFBR1/VGLL3/LIMA1
M51	GO_REGULATION_OF_TUMOR_NECROSIS_FACTOR_SUPERFAMILY_CYTOKINE_PRODUCTION	GO_REGULATION_OF_TUMOR_NECROSIS_FACTOR_SUPERFAMILY_CYTOKINE_PRODUCTION	0.238729	0.35531	0.285764	FOXP1	1	63	3	lnckb.38456/lnckb.40718/lnckb.58540	RP11-731C17.2/LOC105377291/LOC101928335	GNAQ/TMOD3/LOC100422556/MID2/MIER1/TRIM38/TTC39B/PRKD3/MAN2A1/CSNK1G3/ATF2/CTBS/LOC101928335/MAML2/L3MBTL3/EPS8/FOXP1/TGFBR1/VGLL3/LIMA1
M51	GO_NEGATIVE_REGULATION_OF_IMMUNE_EFFECTOR_PROCESS	GO_NEGATIVE_REGULATION_OF_IMMUNE_EFFECTOR_PROCESS	0.240788	0.357394	0.287441	TRIM38	1	63	3	lnckb.38456/lnckb.40718/lnckb.58540	RP11-731C17.2/LOC105377291/LOC101928335	GNAQ/TMOD3/LOC100422556/MID2/MIER1/TRIM38/TTC39B/PRKD3/MAN2A1/CSNK1G3/ATF2/CTBS/LOC101928335/MAML2/L3MBTL3/EPS8/FOXP1/TGFBR1/VGLL3/LIMA1
M51	GO_NEGATIVE_REGULATION_OF_TRANSMEMBRANE_RECEPTOR_PROTEIN_SERINE_THREONINE_KINASE_SIGNALING_PATHWAY	GO_NEGATIVE_REGULATION_OF_TRANSMEMBRANE_RECEPTOR_PROTEIN_SERINE_THREONINE_KINASE_SIGNALING_PATHWAY	0.240788	0.357394	0.287441	TGFBR1	1	63	3	lnckb.38456/lnckb.40718/lnckb.58540	RP11-731C17.2/LOC105377291/LOC101928335	GNAQ/TMOD3/LOC100422556/MID2/MIER1/TRIM38/TTC39B/PRKD3/MAN2A1/CSNK1G3/ATF2/CTBS/LOC101928335/MAML2/L3MBTL3/EPS8/FOXP1/TGFBR1/VGLL3/LIMA1
M51	GO_ACETYLTRANSFERASE_ACTIVITY	GO_ACETYLTRANSFERASE_ACTIVITY	0.242842	0.357612	0.287617	ATF2	1	63	3	lnckb.38456/lnckb.40718/lnckb.58540	RP11-731C17.2/LOC105377291/LOC101928335	GNAQ/TMOD3/LOC100422556/MID2/MIER1/TRIM38/TTC39B/PRKD3/MAN2A1/CSNK1G3/ATF2/CTBS/LOC101928335/MAML2/L3MBTL3/EPS8/FOXP1/TGFBR1/VGLL3/LIMA1
M51	GO_PROTEIN_N_TERMINUS_BINDING	GO_PROTEIN_N_TERMINUS_BINDING	0.242842	0.357612	0.287617	RBPJ	1	63	3	lnckb.38456/lnckb.40718/lnckb.58540	RP11-731C17.2/LOC105377291/LOC101928335	GNAQ/TMOD3/LOC100422556/MID2/MIER1/TRIM38/TTC39B/PRKD3/MAN2A1/CSNK1G3/ATF2/CTBS/LOC101928335/MAML2/L3MBTL3/EPS8/FOXP1/TGFBR1/VGLL3/LIMA1
M51	GO_REGULATION_OF_CIRCADIAN_RHYTHM	GO_REGULATION_OF_CIRCADIAN_RHYTHM	0.242842	0.357612	0.287617	GNAQ	1	63	3	lnckb.38456/lnckb.40718/lnckb.58540	RP11-731C17.2/LOC105377291/LOC101928335	GNAQ/TMOD3/LOC100422556/MID2/MIER1/TRIM38/TTC39B/PRKD3/MAN2A1/CSNK1G3/ATF2/CTBS/LOC101928335/MAML2/L3MBTL3/EPS8/FOXP1/TGFBR1/VGLL3/LIMA1
M51	GO_REGULATION_OF_MUSCLE_TISSUE_DEVELOPMENT	GO_REGULATION_OF_MUSCLE_TISSUE_DEVELOPMENT	0.242842	0.357612	0.287617	RBPJ	1	63	3	lnckb.38456/lnckb.40718/lnckb.58540	RP11-731C17.2/LOC105377291/LOC101928335	GNAQ/TMOD3/LOC100422556/MID2/MIER1/TRIM38/TTC39B/PRKD3/MAN2A1/CSNK1G3/ATF2/CTBS/LOC101928335/MAML2/L3MBTL3/EPS8/FOXP1/TGFBR1/VGLL3/LIMA1
M51	GO_STRESS_ACTIVATED_PROTEIN_KINASE_SIGNALING_CASCADE	GO_STRESS_ACTIVATED_PROTEIN_KINASE_SIGNALING_CASCADE	0.242842	0.357612	0.287617	MDFIC	1	63	3	lnckb.38456/lnckb.40718/lnckb.58540	RP11-731C17.2/LOC105377291/LOC101928335	GNAQ/TMOD3/LOC100422556/MID2/MIER1/TRIM38/TTC39B/PRKD3/MAN2A1/CSNK1G3/ATF2/CTBS/LOC101928335/MAML2/L3MBTL3/EPS8/FOXP1/TGFBR1/VGLL3/LIMA1
M51	GO_WNT_SIGNALING_PATHWAY	GO_WNT_SIGNALING_PATHWAY	0.243339	0.357612	0.287617	CSNK1G3/FZD6	2	63	3	lnckb.38456/lnckb.40718/lnckb.58540	RP11-731C17.2/LOC105377291/LOC101928335	GNAQ/TMOD3/LOC100422556/MID2/MIER1/TRIM38/TTC39B/PRKD3/MAN2A1/CSNK1G3/ATF2/CTBS/LOC101928335/MAML2/L3MBTL3/EPS8/FOXP1/TGFBR1/VGLL3/LIMA1
M51	GO_SMALL_GTPASE_MEDIATED_SIGNAL_TRANSDUCTION	GO_SMALL_GTPASE_MEDIATED_SIGNAL_TRANSDUCTION	0.244338	0.357612	0.287617	EPS8/DOCK11	2	63	3	lnckb.38456/lnckb.40718/lnckb.58540	RP11-731C17.2/LOC105377291/LOC101928335	GNAQ/TMOD3/LOC100422556/MID2/MIER1/TRIM38/TTC39B/PRKD3/MAN2A1/CSNK1G3/ATF2/CTBS/LOC101928335/MAML2/L3MBTL3/EPS8/FOXP1/TGFBR1/VGLL3/LIMA1
M51	GO_CARDIAC_CHAMBER_MORPHOGENESIS	GO_CARDIAC_CHAMBER_MORPHOGENESIS	0.24489	0.357612	0.287617	RBPJ	1	63	3	lnckb.38456/lnckb.40718/lnckb.58540	RP11-731C17.2/LOC105377291/LOC101928335	GNAQ/TMOD3/LOC100422556/MID2/MIER1/TRIM38/TTC39B/PRKD3/MAN2A1/CSNK1G3/ATF2/CTBS/LOC101928335/MAML2/L3MBTL3/EPS8/FOXP1/TGFBR1/VGLL3/LIMA1
M51	GO_DEVELOPMENTAL_GROWTH_INVOLVED_IN_MORPHOGENESIS	GO_DEVELOPMENTAL_GROWTH_INVOLVED_IN_MORPHOGENESIS	0.24489	0.357612	0.287617	NRP2	1	63	3	lnckb.38456/lnckb.40718/lnckb.58540	RP11-731C17.2/LOC105377291/LOC101928335	GNAQ/TMOD3/LOC100422556/MID2/MIER1/TRIM38/TTC39B/PRKD3/MAN2A1/CSNK1G3/ATF2/CTBS/LOC101928335/MAML2/L3MBTL3/EPS8/FOXP1/TGFBR1/VGLL3/LIMA1
M51	GO_N_ACYLTRANSFERASE_ACTIVITY	GO_N_ACYLTRANSFERASE_ACTIVITY	0.24489	0.357612	0.287617	ATF2	1	63	3	lnckb.38456/lnckb.40718/lnckb.58540	RP11-731C17.2/LOC105377291/LOC101928335	GNAQ/TMOD3/LOC100422556/MID2/MIER1/TRIM38/TTC39B/PRKD3/MAN2A1/CSNK1G3/ATF2/CTBS/LOC101928335/MAML2/L3MBTL3/EPS8/FOXP1/TGFBR1/VGLL3/LIMA1
M51	GO_POSITIVE_REGULATION_OF_PROTEIN_IMPORT	GO_POSITIVE_REGULATION_OF_PROTEIN_IMPORT	0.24489	0.357612	0.287617	TGFBR1	1	63	3	lnckb.38456/lnckb.40718/lnckb.58540	RP11-731C17.2/LOC105377291/LOC101928335	GNAQ/TMOD3/LOC100422556/MID2/MIER1/TRIM38/TTC39B/PRKD3/MAN2A1/CSNK1G3/ATF2/CTBS/LOC101928335/MAML2/L3MBTL3/EPS8/FOXP1/TGFBR1/VGLL3/LIMA1
M51	GO_RESPONSE_TO_CAMP	GO_RESPONSE_TO_CAMP	0.24489	0.357612	0.287617	NOX4	1	63	3	lnckb.38456/lnckb.40718/lnckb.58540	RP11-731C17.2/LOC105377291/LOC101928335	GNAQ/TMOD3/LOC100422556/MID2/MIER1/TRIM38/TTC39B/PRKD3/MAN2A1/CSNK1G3/ATF2/CTBS/LOC101928335/MAML2/L3MBTL3/EPS8/FOXP1/TGFBR1/VGLL3/LIMA1
M51	GO_ODONTOGENESIS	GO_ODONTOGENESIS	0.246933	0.359146	0.28885	ATF2	1	63	3	lnckb.38456/lnckb.40718/lnckb.58540	RP11-731C17.2/LOC105377291/LOC101928335	GNAQ/TMOD3/LOC100422556/MID2/MIER1/TRIM38/TTC39B/PRKD3/MAN2A1/CSNK1G3/ATF2/CTBS/LOC101928335/MAML2/L3MBTL3/EPS8/FOXP1/TGFBR1/VGLL3/LIMA1
M51	GO_RESPONSE_TO_XENOBIOTIC_STIMULUS	GO_RESPONSE_TO_XENOBIOTIC_STIMULUS	0.246933	0.359146	0.28885	AHR	1	63	3	lnckb.38456/lnckb.40718/lnckb.58540	RP11-731C17.2/LOC105377291/LOC101928335	GNAQ/TMOD3/LOC100422556/MID2/MIER1/TRIM38/TTC39B/PRKD3/MAN2A1/CSNK1G3/ATF2/CTBS/LOC101928335/MAML2/L3MBTL3/EPS8/FOXP1/TGFBR1/VGLL3/LIMA1
M51	GO_TRANSCRIPTIONAL_REPRESSOR_ACTIVITY_RNA_POLYMERASE_II_CORE_PROMOTER_PROXIMAL_REGION_SEQUENCE_SPECIFIC_BINDING	GO_TRANSCRIPTIONAL_REPRESSOR_ACTIVITY_RNA_POLYMERASE_II_CORE_PROMOTER_PROXIMAL_REGION_SEQUENCE_SPECIFIC_BINDING	0.246933	0.359146	0.28885	SP3	1	63	3	lnckb.38456/lnckb.40718/lnckb.58540	RP11-731C17.2/LOC105377291/LOC101928335	GNAQ/TMOD3/LOC100422556/MID2/MIER1/TRIM38/TTC39B/PRKD3/MAN2A1/CSNK1G3/ATF2/CTBS/LOC101928335/MAML2/L3MBTL3/EPS8/FOXP1/TGFBR1/VGLL3/LIMA1
M51	GO_CARDIAC_VENTRICLE_DEVELOPMENT	GO_CARDIAC_VENTRICLE_DEVELOPMENT	0.248971	0.361141	0.290454	RBPJ	1	63	3	lnckb.38456/lnckb.40718/lnckb.58540	RP11-731C17.2/LOC105377291/LOC101928335	GNAQ/TMOD3/LOC100422556/MID2/MIER1/TRIM38/TTC39B/PRKD3/MAN2A1/CSNK1G3/ATF2/CTBS/LOC101928335/MAML2/L3MBTL3/EPS8/FOXP1/TGFBR1/VGLL3/LIMA1
M51	GO_FAT_CELL_DIFFERENTIATION	GO_FAT_CELL_DIFFERENTIATION	0.248971	0.361141	0.290454	ATF2	1	63	3	lnckb.38456/lnckb.40718/lnckb.58540	RP11-731C17.2/LOC105377291/LOC101928335	GNAQ/TMOD3/LOC100422556/MID2/MIER1/TRIM38/TTC39B/PRKD3/MAN2A1/CSNK1G3/ATF2/CTBS/LOC101928335/MAML2/L3MBTL3/EPS8/FOXP1/TGFBR1/VGLL3/LIMA1
M51	GO_PHOSPHOLIPID_BINDING	GO_PHOSPHOLIPID_BINDING	0.252334	0.365516	0.293973	ATP8B1/ARFIP1	2	63	3	lnckb.38456/lnckb.40718/lnckb.58540	RP11-731C17.2/LOC105377291/LOC101928335	GNAQ/TMOD3/LOC100422556/MID2/MIER1/TRIM38/TTC39B/PRKD3/MAN2A1/CSNK1G3/ATF2/CTBS/LOC101928335/MAML2/L3MBTL3/EPS8/FOXP1/TGFBR1/VGLL3/LIMA1
M51	GO_REGULATION_OF_CELL_CYCLE_ARREST	GO_REGULATION_OF_CELL_CYCLE_ARREST	0.25303	0.365516	0.293973	UHRF2	1	63	3	lnckb.38456/lnckb.40718/lnckb.58540	RP11-731C17.2/LOC105377291/LOC101928335	GNAQ/TMOD3/LOC100422556/MID2/MIER1/TRIM38/TTC39B/PRKD3/MAN2A1/CSNK1G3/ATF2/CTBS/LOC101928335/MAML2/L3MBTL3/EPS8/FOXP1/TGFBR1/VGLL3/LIMA1
M51	GO_REGULATION_OF_MYELOID_LEUKOCYTE_DIFFERENTIATION	GO_REGULATION_OF_MYELOID_LEUKOCYTE_DIFFERENTIATION	0.25303	0.365516	0.293973	FOXP1	1	63	3	lnckb.38456/lnckb.40718/lnckb.58540	RP11-731C17.2/LOC105377291/LOC101928335	GNAQ/TMOD3/LOC100422556/MID2/MIER1/TRIM38/TTC39B/PRKD3/MAN2A1/CSNK1G3/ATF2/CTBS/LOC101928335/MAML2/L3MBTL3/EPS8/FOXP1/TGFBR1/VGLL3/LIMA1
M51	GO_MITOTIC_NUCLEAR_DIVISION	GO_MITOTIC_NUCLEAR_DIVISION	0.253335	0.365516	0.293973	EPS8/LATS1	2	63	3	lnckb.38456/lnckb.40718/lnckb.58540	RP11-731C17.2/LOC105377291/LOC101928335	GNAQ/TMOD3/LOC100422556/MID2/MIER1/TRIM38/TTC39B/PRKD3/MAN2A1/CSNK1G3/ATF2/CTBS/LOC101928335/MAML2/L3MBTL3/EPS8/FOXP1/TGFBR1/VGLL3/LIMA1
M51	GO_REGULATION_OF_APOPTOTIC_SIGNALING_PATHWAY	GO_REGULATION_OF_APOPTOTIC_SIGNALING_PATHWAY	0.255336	0.367914	0.295902	NCK1/TGFBR1	2	63	3	lnckb.38456/lnckb.40718/lnckb.58540	RP11-731C17.2/LOC105377291/LOC101928335	GNAQ/TMOD3/LOC100422556/MID2/MIER1/TRIM38/TTC39B/PRKD3/MAN2A1/CSNK1G3/ATF2/CTBS/LOC101928335/MAML2/L3MBTL3/EPS8/FOXP1/TGFBR1/VGLL3/LIMA1
M51	GO_REGULATION_OF_ESTABLISHMENT_OF_PLANAR_POLARITY	GO_REGULATION_OF_ESTABLISHMENT_OF_PLANAR_POLARITY	0.257068	0.369918	0.297514	FZD6	1	63	3	lnckb.38456/lnckb.40718/lnckb.58540	RP11-731C17.2/LOC105377291/LOC101928335	GNAQ/TMOD3/LOC100422556/MID2/MIER1/TRIM38/TTC39B/PRKD3/MAN2A1/CSNK1G3/ATF2/CTBS/LOC101928335/MAML2/L3MBTL3/EPS8/FOXP1/TGFBR1/VGLL3/LIMA1
M51	GO_CELL_CYCLE_G1_S_PHASE_TRANSITION	GO_CELL_CYCLE_G1_S_PHASE_TRANSITION	0.259078	0.370844	0.298258	LATS1	1	63	3	lnckb.38456/lnckb.40718/lnckb.58540	RP11-731C17.2/LOC105377291/LOC101928335	GNAQ/TMOD3/LOC100422556/MID2/MIER1/TRIM38/TTC39B/PRKD3/MAN2A1/CSNK1G3/ATF2/CTBS/LOC101928335/MAML2/L3MBTL3/EPS8/FOXP1/TGFBR1/VGLL3/LIMA1
M51	GO_COLUMNAR_CUBOIDAL_EPITHELIAL_CELL_DIFFERENTIATION	GO_COLUMNAR_CUBOIDAL_EPITHELIAL_CELL_DIFFERENTIATION	0.259078	0.370844	0.298258	RBPJ	1	63	3	lnckb.38456/lnckb.40718/lnckb.58540	RP11-731C17.2/LOC105377291/LOC101928335	GNAQ/TMOD3/LOC100422556/MID2/MIER1/TRIM38/TTC39B/PRKD3/MAN2A1/CSNK1G3/ATF2/CTBS/LOC101928335/MAML2/L3MBTL3/EPS8/FOXP1/TGFBR1/VGLL3/LIMA1
M51	GO_POSITIVE_REGULATION_OF_CELLULAR_AMIDE_METABOLIC_PROCESS	GO_POSITIVE_REGULATION_OF_CELLULAR_AMIDE_METABOLIC_PROCESS	0.259078	0.370844	0.298258	NCK1	1	63	3	lnckb.38456/lnckb.40718/lnckb.58540	RP11-731C17.2/LOC105377291/LOC101928335	GNAQ/TMOD3/LOC100422556/MID2/MIER1/TRIM38/TTC39B/PRKD3/MAN2A1/CSNK1G3/ATF2/CTBS/LOC101928335/MAML2/L3MBTL3/EPS8/FOXP1/TGFBR1/VGLL3/LIMA1
M51	GO_REGULATION_OF_TYPE_I_INTERFERON_PRODUCTION	GO_REGULATION_OF_TYPE_I_INTERFERON_PRODUCTION	0.259078	0.370844	0.298258	TRIM38	1	63	3	lnckb.38456/lnckb.40718/lnckb.58540	RP11-731C17.2/LOC105377291/LOC101928335	GNAQ/TMOD3/LOC100422556/MID2/MIER1/TRIM38/TTC39B/PRKD3/MAN2A1/CSNK1G3/ATF2/CTBS/LOC101928335/MAML2/L3MBTL3/EPS8/FOXP1/TGFBR1/VGLL3/LIMA1
M51	GO_PHOSPHORIC_ESTER_HYDROLASE_ACTIVITY	GO_PHOSPHORIC_ESTER_HYDROLASE_ACTIVITY	0.26034	0.37216	0.299317	PPM1D/ENPP2	2	63	3	lnckb.38456/lnckb.40718/lnckb.58540	RP11-731C17.2/LOC105377291/LOC101928335	GNAQ/TMOD3/LOC100422556/MID2/MIER1/TRIM38/TTC39B/PRKD3/MAN2A1/CSNK1G3/ATF2/CTBS/LOC101928335/MAML2/L3MBTL3/EPS8/FOXP1/TGFBR1/VGLL3/LIMA1
M51	GO_EAR_MORPHOGENESIS	GO_EAR_MORPHOGENESIS	0.261084	0.372242	0.299382	FZD6	1	63	3	lnckb.38456/lnckb.40718/lnckb.58540	RP11-731C17.2/LOC105377291/LOC101928335	GNAQ/TMOD3/LOC100422556/MID2/MIER1/TRIM38/TTC39B/PRKD3/MAN2A1/CSNK1G3/ATF2/CTBS/LOC101928335/MAML2/L3MBTL3/EPS8/FOXP1/TGFBR1/VGLL3/LIMA1
M51	GO_ELECTRON_CARRIER_ACTIVITY	GO_ELECTRON_CARRIER_ACTIVITY	0.261084	0.372242	0.299382	NOX4	1	63	3	lnckb.38456/lnckb.40718/lnckb.58540	RP11-731C17.2/LOC105377291/LOC101928335	GNAQ/TMOD3/LOC100422556/MID2/MIER1/TRIM38/TTC39B/PRKD3/MAN2A1/CSNK1G3/ATF2/CTBS/LOC101928335/MAML2/L3MBTL3/EPS8/FOXP1/TGFBR1/VGLL3/LIMA1
M51	GO_CARBOHYDRATE_CATABOLIC_PROCESS	GO_CARBOHYDRATE_CATABOLIC_PROCESS	0.263084	0.373132	0.300098	CTBS	1	63	3	lnckb.38456/lnckb.40718/lnckb.58540	RP11-731C17.2/LOC105377291/LOC101928335	GNAQ/TMOD3/LOC100422556/MID2/MIER1/TRIM38/TTC39B/PRKD3/MAN2A1/CSNK1G3/ATF2/CTBS/LOC101928335/MAML2/L3MBTL3/EPS8/FOXP1/TGFBR1/VGLL3/LIMA1
M51	GO_ORGANOPHOSPHATE_CATABOLIC_PROCESS	GO_ORGANOPHOSPHATE_CATABOLIC_PROCESS	0.263084	0.373132	0.300098	ENPP2	1	63	3	lnckb.38456/lnckb.40718/lnckb.58540	RP11-731C17.2/LOC105377291/LOC101928335	GNAQ/TMOD3/LOC100422556/MID2/MIER1/TRIM38/TTC39B/PRKD3/MAN2A1/CSNK1G3/ATF2/CTBS/LOC101928335/MAML2/L3MBTL3/EPS8/FOXP1/TGFBR1/VGLL3/LIMA1
M51	GO_OVULATION_CYCLE	GO_OVULATION_CYCLE	0.263084	0.373132	0.300098	AHR	1	63	3	lnckb.38456/lnckb.40718/lnckb.58540	RP11-731C17.2/LOC105377291/LOC101928335	GNAQ/TMOD3/LOC100422556/MID2/MIER1/TRIM38/TTC39B/PRKD3/MAN2A1/CSNK1G3/ATF2/CTBS/LOC101928335/MAML2/L3MBTL3/EPS8/FOXP1/TGFBR1/VGLL3/LIMA1
M51	GO_REGULATION_OF_STEM_CELL_DIFFERENTIATION	GO_REGULATION_OF_STEM_CELL_DIFFERENTIATION	0.263084	0.373132	0.300098	TGFBR1	1	63	3	lnckb.38456/lnckb.40718/lnckb.58540	RP11-731C17.2/LOC105377291/LOC101928335	GNAQ/TMOD3/LOC100422556/MID2/MIER1/TRIM38/TTC39B/PRKD3/MAN2A1/CSNK1G3/ATF2/CTBS/LOC101928335/MAML2/L3MBTL3/EPS8/FOXP1/TGFBR1/VGLL3/LIMA1
M51	GO_NEGATIVE_REGULATION_OF_IMMUNE_SYSTEM_PROCESS	GO_NEGATIVE_REGULATION_OF_IMMUNE_SYSTEM_PROCESS	0.264346	0.374432	0.301144	ELF1/TRIM38	2	63	3	lnckb.38456/lnckb.40718/lnckb.58540	RP11-731C17.2/LOC105377291/LOC101928335	GNAQ/TMOD3/LOC100422556/MID2/MIER1/TRIM38/TTC39B/PRKD3/MAN2A1/CSNK1G3/ATF2/CTBS/LOC101928335/MAML2/L3MBTL3/EPS8/FOXP1/TGFBR1/VGLL3/LIMA1
M51	GO_PROTEIN_SUMOYLATION	GO_PROTEIN_SUMOYLATION	0.267068	0.377795	0.303849	SP3	1	63	3	lnckb.38456/lnckb.40718/lnckb.58540	RP11-731C17.2/LOC105377291/LOC101928335	GNAQ/TMOD3/LOC100422556/MID2/MIER1/TRIM38/TTC39B/PRKD3/MAN2A1/CSNK1G3/ATF2/CTBS/LOC101928335/MAML2/L3MBTL3/EPS8/FOXP1/TGFBR1/VGLL3/LIMA1
M51	GO_FEMALE_SEX_DIFFERENTIATION	GO_FEMALE_SEX_DIFFERENTIATION	0.269052	0.379444	0.305175	AHR	1	63	3	lnckb.38456/lnckb.40718/lnckb.58540	RP11-731C17.2/LOC105377291/LOC101928335	GNAQ/TMOD3/LOC100422556/MID2/MIER1/TRIM38/TTC39B/PRKD3/MAN2A1/CSNK1G3/ATF2/CTBS/LOC101928335/MAML2/L3MBTL3/EPS8/FOXP1/TGFBR1/VGLL3/LIMA1
M51	GO_PHOSPHATIDYLINOSITOL_PHOSPHATE_BINDING	GO_PHOSPHATIDYLINOSITOL_PHOSPHATE_BINDING	0.269052	0.379444	0.305175	ARFIP1	1	63	3	lnckb.38456/lnckb.40718/lnckb.58540	RP11-731C17.2/LOC105377291/LOC101928335	GNAQ/TMOD3/LOC100422556/MID2/MIER1/TRIM38/TTC39B/PRKD3/MAN2A1/CSNK1G3/ATF2/CTBS/LOC101928335/MAML2/L3MBTL3/EPS8/FOXP1/TGFBR1/VGLL3/LIMA1
M51	GO_ENZYME_INHIBITOR_ACTIVITY	GO_ENZYME_INHIBITOR_ACTIVITY	0.270356	0.379444	0.305175	NCK1/PPP1R26	2	63	3	lnckb.38456/lnckb.40718/lnckb.58540	RP11-731C17.2/LOC105377291/LOC101928335	GNAQ/TMOD3/LOC100422556/MID2/MIER1/TRIM38/TTC39B/PRKD3/MAN2A1/CSNK1G3/ATF2/CTBS/LOC101928335/MAML2/L3MBTL3/EPS8/FOXP1/TGFBR1/VGLL3/LIMA1
M51	GO_CELLULAR_RESPONSE_TO_STARVATION	GO_CELLULAR_RESPONSE_TO_STARVATION	0.271032	0.379444	0.305175	PPM1D	1	63	3	lnckb.38456/lnckb.40718/lnckb.58540	RP11-731C17.2/LOC105377291/LOC101928335	GNAQ/TMOD3/LOC100422556/MID2/MIER1/TRIM38/TTC39B/PRKD3/MAN2A1/CSNK1G3/ATF2/CTBS/LOC101928335/MAML2/L3MBTL3/EPS8/FOXP1/TGFBR1/VGLL3/LIMA1
M51	GO_DETECTION_OF_ABIOTIC_STIMULUS	GO_DETECTION_OF_ABIOTIC_STIMULUS	0.271032	0.379444	0.305175	GNAQ	1	63	3	lnckb.38456/lnckb.40718/lnckb.58540	RP11-731C17.2/LOC105377291/LOC101928335	GNAQ/TMOD3/LOC100422556/MID2/MIER1/TRIM38/TTC39B/PRKD3/MAN2A1/CSNK1G3/ATF2/CTBS/LOC101928335/MAML2/L3MBTL3/EPS8/FOXP1/TGFBR1/VGLL3/LIMA1
M51	GO_LEUKOCYTE_CHEMOTAXIS	GO_LEUKOCYTE_CHEMOTAXIS	0.271032	0.379444	0.305175	LYST	1	63	3	lnckb.38456/lnckb.40718/lnckb.58540	RP11-731C17.2/LOC105377291/LOC101928335	GNAQ/TMOD3/LOC100422556/MID2/MIER1/TRIM38/TTC39B/PRKD3/MAN2A1/CSNK1G3/ATF2/CTBS/LOC101928335/MAML2/L3MBTL3/EPS8/FOXP1/TGFBR1/VGLL3/LIMA1
M51	GO_LIPASE_ACTIVITY	GO_LIPASE_ACTIVITY	0.271032	0.379444	0.305175	ENPP2	1	63	3	lnckb.38456/lnckb.40718/lnckb.58540	RP11-731C17.2/LOC105377291/LOC101928335	GNAQ/TMOD3/LOC100422556/MID2/MIER1/TRIM38/TTC39B/PRKD3/MAN2A1/CSNK1G3/ATF2/CTBS/LOC101928335/MAML2/L3MBTL3/EPS8/FOXP1/TGFBR1/VGLL3/LIMA1
M51	GO_NEGATIVE_REGULATION_OF_CYTOPLASMIC_TRANSPORT	GO_NEGATIVE_REGULATION_OF_CYTOPLASMIC_TRANSPORT	0.271032	0.379444	0.305175	MDFIC	1	63	3	lnckb.38456/lnckb.40718/lnckb.58540	RP11-731C17.2/LOC105377291/LOC101928335	GNAQ/TMOD3/LOC100422556/MID2/MIER1/TRIM38/TTC39B/PRKD3/MAN2A1/CSNK1G3/ATF2/CTBS/LOC101928335/MAML2/L3MBTL3/EPS8/FOXP1/TGFBR1/VGLL3/LIMA1
M51	GO_POSITIVE_REGULATION_OF_CANONICAL_WNT_SIGNALING_PATHWAY	GO_POSITIVE_REGULATION_OF_CANONICAL_WNT_SIGNALING_PATHWAY	0.274974	0.384467	0.309215	RBPJ	1	63	3	lnckb.38456/lnckb.40718/lnckb.58540	RP11-731C17.2/LOC105377291/LOC101928335	GNAQ/TMOD3/LOC100422556/MID2/MIER1/TRIM38/TTC39B/PRKD3/MAN2A1/CSNK1G3/ATF2/CTBS/LOC101928335/MAML2/L3MBTL3/EPS8/FOXP1/TGFBR1/VGLL3/LIMA1
M51	GO_CELL_CELL_JUNCTION	GO_CELL_CELL_JUNCTION	0.275364	0.384517	0.309255	NCK1/TGFBR1	2	63	3	lnckb.38456/lnckb.40718/lnckb.58540	RP11-731C17.2/LOC105377291/LOC101928335	GNAQ/TMOD3/LOC100422556/MID2/MIER1/TRIM38/TTC39B/PRKD3/MAN2A1/CSNK1G3/ATF2/CTBS/LOC101928335/MAML2/L3MBTL3/EPS8/FOXP1/TGFBR1/VGLL3/LIMA1
M51	GO_ACTIN_FILAMENT_BINDING	GO_ACTIN_FILAMENT_BINDING	0.278895	0.386958	0.311218	LIMA1	1	63	3	lnckb.38456/lnckb.40718/lnckb.58540	RP11-731C17.2/LOC105377291/LOC101928335	GNAQ/TMOD3/LOC100422556/MID2/MIER1/TRIM38/TTC39B/PRKD3/MAN2A1/CSNK1G3/ATF2/CTBS/LOC101928335/MAML2/L3MBTL3/EPS8/FOXP1/TGFBR1/VGLL3/LIMA1
M51	GO_NEGATIVE_REGULATION_OF_CELLULAR_RESPONSE_TO_GROWTH_FACTOR_STIMULUS	GO_NEGATIVE_REGULATION_OF_CELLULAR_RESPONSE_TO_GROWTH_FACTOR_STIMULUS	0.278895	0.386958	0.311218	TGFBR1	1	63	3	lnckb.38456/lnckb.40718/lnckb.58540	RP11-731C17.2/LOC105377291/LOC101928335	GNAQ/TMOD3/LOC100422556/MID2/MIER1/TRIM38/TTC39B/PRKD3/MAN2A1/CSNK1G3/ATF2/CTBS/LOC101928335/MAML2/L3MBTL3/EPS8/FOXP1/TGFBR1/VGLL3/LIMA1
M51	GO_POSITIVE_REGULATION_OF_NUCLEOCYTOPLASMIC_TRANSPORT	GO_POSITIVE_REGULATION_OF_NUCLEOCYTOPLASMIC_TRANSPORT	0.278895	0.386958	0.311218	TGFBR1	1	63	3	lnckb.38456/lnckb.40718/lnckb.58540	RP11-731C17.2/LOC105377291/LOC101928335	GNAQ/TMOD3/LOC100422556/MID2/MIER1/TRIM38/TTC39B/PRKD3/MAN2A1/CSNK1G3/ATF2/CTBS/LOC101928335/MAML2/L3MBTL3/EPS8/FOXP1/TGFBR1/VGLL3/LIMA1
M51	GO_REGULATION_OF_B_CELL_ACTIVATION	GO_REGULATION_OF_B_CELL_ACTIVATION	0.278895	0.386958	0.311218	AHR	1	63	3	lnckb.38456/lnckb.40718/lnckb.58540	RP11-731C17.2/LOC105377291/LOC101928335	GNAQ/TMOD3/LOC100422556/MID2/MIER1/TRIM38/TTC39B/PRKD3/MAN2A1/CSNK1G3/ATF2/CTBS/LOC101928335/MAML2/L3MBTL3/EPS8/FOXP1/TGFBR1/VGLL3/LIMA1
M51	GO_UBIQUITIN_LIKE_PROTEIN_BINDING	GO_UBIQUITIN_LIKE_PROTEIN_BINDING	0.278895	0.386958	0.311218	UBTD2	1	63	3	lnckb.38456/lnckb.40718/lnckb.58540	RP11-731C17.2/LOC105377291/LOC101928335	GNAQ/TMOD3/LOC100422556/MID2/MIER1/TRIM38/TTC39B/PRKD3/MAN2A1/CSNK1G3/ATF2/CTBS/LOC101928335/MAML2/L3MBTL3/EPS8/FOXP1/TGFBR1/VGLL3/LIMA1
M51	GO_ORGANIC_ANION_TRANSPORT	GO_ORGANIC_ANION_TRANSPORT	0.279371	0.387123	0.311351	ATP8B1/ATP10D	2	63	3	lnckb.38456/lnckb.40718/lnckb.58540	RP11-731C17.2/LOC105377291/LOC101928335	GNAQ/TMOD3/LOC100422556/MID2/MIER1/TRIM38/TTC39B/PRKD3/MAN2A1/CSNK1G3/ATF2/CTBS/LOC101928335/MAML2/L3MBTL3/EPS8/FOXP1/TGFBR1/VGLL3/LIMA1
M51	GO_CELLULAR_RESPONSE_TO_INTERFERON_GAMMA	GO_CELLULAR_RESPONSE_TO_INTERFERON_GAMMA	0.280848	0.388674	0.312598	TRIM38	1	63	3	lnckb.38456/lnckb.40718/lnckb.58540	RP11-731C17.2/LOC105377291/LOC101928335	GNAQ/TMOD3/LOC100422556/MID2/MIER1/TRIM38/TTC39B/PRKD3/MAN2A1/CSNK1G3/ATF2/CTBS/LOC101928335/MAML2/L3MBTL3/EPS8/FOXP1/TGFBR1/VGLL3/LIMA1
M51	GO_REGULATION_OF_PROTEIN_SECRETION	GO_REGULATION_OF_PROTEIN_SECRETION	0.281374	0.388905	0.312784	FOXP1/ARFIP1	2	63	3	lnckb.38456/lnckb.40718/lnckb.58540	RP11-731C17.2/LOC105377291/LOC101928335	GNAQ/TMOD3/LOC100422556/MID2/MIER1/TRIM38/TTC39B/PRKD3/MAN2A1/CSNK1G3/ATF2/CTBS/LOC101928335/MAML2/L3MBTL3/EPS8/FOXP1/TGFBR1/VGLL3/LIMA1
M51	GO_POSITIVE_REGULATION_OF_MITOTIC_CELL_CYCLE	GO_POSITIVE_REGULATION_OF_MITOTIC_CELL_CYCLE	0.282796	0.390374	0.313965	TMOD3	1	63	3	lnckb.38456/lnckb.40718/lnckb.58540	RP11-731C17.2/LOC105377291/LOC101928335	GNAQ/TMOD3/LOC100422556/MID2/MIER1/TRIM38/TTC39B/PRKD3/MAN2A1/CSNK1G3/ATF2/CTBS/LOC101928335/MAML2/L3MBTL3/EPS8/FOXP1/TGFBR1/VGLL3/LIMA1
M51	GO_LIPOPROTEIN_METABOLIC_PROCESS	GO_LIPOPROTEIN_METABOLIC_PROCESS	0.284739	0.392058	0.31532	ATG12	1	63	3	lnckb.38456/lnckb.40718/lnckb.58540	RP11-731C17.2/LOC105377291/LOC101928335	GNAQ/TMOD3/LOC100422556/MID2/MIER1/TRIM38/TTC39B/PRKD3/MAN2A1/CSNK1G3/ATF2/CTBS/LOC101928335/MAML2/L3MBTL3/EPS8/FOXP1/TGFBR1/VGLL3/LIMA1
M51	GO_MONOCARBOXYLIC_ACID_TRANSPORT	GO_MONOCARBOXYLIC_ACID_TRANSPORT	0.284739	0.392058	0.31532	ATP8B1	1	63	3	lnckb.38456/lnckb.40718/lnckb.58540	RP11-731C17.2/LOC105377291/LOC101928335	GNAQ/TMOD3/LOC100422556/MID2/MIER1/TRIM38/TTC39B/PRKD3/MAN2A1/CSNK1G3/ATF2/CTBS/LOC101928335/MAML2/L3MBTL3/EPS8/FOXP1/TGFBR1/VGLL3/LIMA1
M51	GO_POSITIVE_REGULATION_OF_CATABOLIC_PROCESS	GO_POSITIVE_REGULATION_OF_CATABOLIC_PROCESS	0.287381	0.395194	0.317843	RNF217/MID2	2	63	3	lnckb.38456/lnckb.40718/lnckb.58540	RP11-731C17.2/LOC105377291/LOC101928335	GNAQ/TMOD3/LOC100422556/MID2/MIER1/TRIM38/TTC39B/PRKD3/MAN2A1/CSNK1G3/ATF2/CTBS/LOC101928335/MAML2/L3MBTL3/EPS8/FOXP1/TGFBR1/VGLL3/LIMA1
M51	GO_NEGATIVE_REGULATION_OF_PROTEIN_SERINE_THREONINE_KINASE_ACTIVITY	GO_NEGATIVE_REGULATION_OF_PROTEIN_SERINE_THREONINE_KINASE_ACTIVITY	0.288608	0.395879	0.318393	LATS1	1	63	3	lnckb.38456/lnckb.40718/lnckb.58540	RP11-731C17.2/LOC105377291/LOC101928335	GNAQ/TMOD3/LOC100422556/MID2/MIER1/TRIM38/TTC39B/PRKD3/MAN2A1/CSNK1G3/ATF2/CTBS/LOC101928335/MAML2/L3MBTL3/EPS8/FOXP1/TGFBR1/VGLL3/LIMA1
M51	GO_SPINDLE_POLE	GO_SPINDLE_POLE	0.288608	0.395879	0.318393	LATS1	1	63	3	lnckb.38456/lnckb.40718/lnckb.58540	RP11-731C17.2/LOC105377291/LOC101928335	GNAQ/TMOD3/LOC100422556/MID2/MIER1/TRIM38/TTC39B/PRKD3/MAN2A1/CSNK1G3/ATF2/CTBS/LOC101928335/MAML2/L3MBTL3/EPS8/FOXP1/TGFBR1/VGLL3/LIMA1
M51	GO_MORPHOGENESIS_OF_AN_EPITHELIUM	GO_MORPHOGENESIS_OF_AN_EPITHELIUM	0.292384	0.398639	0.320613	RBPJ/FZD6	2	63	3	lnckb.38456/lnckb.40718/lnckb.58540	RP11-731C17.2/LOC105377291/LOC101928335	GNAQ/TMOD3/LOC100422556/MID2/MIER1/TRIM38/TTC39B/PRKD3/MAN2A1/CSNK1G3/ATF2/CTBS/LOC101928335/MAML2/L3MBTL3/EPS8/FOXP1/TGFBR1/VGLL3/LIMA1
M51	GO_APICAL_JUNCTION_COMPLEX	GO_APICAL_JUNCTION_COMPLEX	0.292458	0.398639	0.320613	TGFBR1	1	63	3	lnckb.38456/lnckb.40718/lnckb.58540	RP11-731C17.2/LOC105377291/LOC101928335	GNAQ/TMOD3/LOC100422556/MID2/MIER1/TRIM38/TTC39B/PRKD3/MAN2A1/CSNK1G3/ATF2/CTBS/LOC101928335/MAML2/L3MBTL3/EPS8/FOXP1/TGFBR1/VGLL3/LIMA1
M51	GO_MUSCLE_CELL_DEVELOPMENT	GO_MUSCLE_CELL_DEVELOPMENT	0.292458	0.398639	0.320613	TMOD3	1	63	3	lnckb.38456/lnckb.40718/lnckb.58540	RP11-731C17.2/LOC105377291/LOC101928335	GNAQ/TMOD3/LOC100422556/MID2/MIER1/TRIM38/TTC39B/PRKD3/MAN2A1/CSNK1G3/ATF2/CTBS/LOC101928335/MAML2/L3MBTL3/EPS8/FOXP1/TGFBR1/VGLL3/LIMA1
M51	GO_REGULATION_OF_PHOSPHATASE_ACTIVITY	GO_REGULATION_OF_PHOSPHATASE_ACTIVITY	0.292458	0.398639	0.320613	PPP1R26	1	63	3	lnckb.38456/lnckb.40718/lnckb.58540	RP11-731C17.2/LOC105377291/LOC101928335	GNAQ/TMOD3/LOC100422556/MID2/MIER1/TRIM38/TTC39B/PRKD3/MAN2A1/CSNK1G3/ATF2/CTBS/LOC101928335/MAML2/L3MBTL3/EPS8/FOXP1/TGFBR1/VGLL3/LIMA1
M51	GO_SNARE_BINDING	GO_SNARE_BINDING	0.292458	0.398639	0.320613	VPS54	1	63	3	lnckb.38456/lnckb.40718/lnckb.58540	RP11-731C17.2/LOC105377291/LOC101928335	GNAQ/TMOD3/LOC100422556/MID2/MIER1/TRIM38/TTC39B/PRKD3/MAN2A1/CSNK1G3/ATF2/CTBS/LOC101928335/MAML2/L3MBTL3/EPS8/FOXP1/TGFBR1/VGLL3/LIMA1
M51	GO_POSITIVE_REGULATION_OF_PROTEIN_LOCALIZATION_TO_NUCLEUS	GO_POSITIVE_REGULATION_OF_PROTEIN_LOCALIZATION_TO_NUCLEUS	0.294375	0.399745	0.321503	TGFBR1	1	63	3	lnckb.38456/lnckb.40718/lnckb.58540	RP11-731C17.2/LOC105377291/LOC101928335	GNAQ/TMOD3/LOC100422556/MID2/MIER1/TRIM38/TTC39B/PRKD3/MAN2A1/CSNK1G3/ATF2/CTBS/LOC101928335/MAML2/L3MBTL3/EPS8/FOXP1/TGFBR1/VGLL3/LIMA1
M51	GO_PROTEIN_ACETYLATION	GO_PROTEIN_ACETYLATION	0.294375	0.399745	0.321503	ATF2	1	63	3	lnckb.38456/lnckb.40718/lnckb.58540	RP11-731C17.2/LOC105377291/LOC101928335	GNAQ/TMOD3/LOC100422556/MID2/MIER1/TRIM38/TTC39B/PRKD3/MAN2A1/CSNK1G3/ATF2/CTBS/LOC101928335/MAML2/L3MBTL3/EPS8/FOXP1/TGFBR1/VGLL3/LIMA1
M51	GO_TUBE_FORMATION	GO_TUBE_FORMATION	0.294375	0.399745	0.321503	FZD6	1	63	3	lnckb.38456/lnckb.40718/lnckb.58540	RP11-731C17.2/LOC105377291/LOC101928335	GNAQ/TMOD3/LOC100422556/MID2/MIER1/TRIM38/TTC39B/PRKD3/MAN2A1/CSNK1G3/ATF2/CTBS/LOC101928335/MAML2/L3MBTL3/EPS8/FOXP1/TGFBR1/VGLL3/LIMA1
M51	GO_SIGNAL_TRANSDUCTION_BY_PROTEIN_PHOSPHORYLATION	GO_SIGNAL_TRANSDUCTION_BY_PROTEIN_PHOSPHORYLATION	0.296385	0.401972	0.323293	MDFIC/TGFBR1	2	63	3	lnckb.38456/lnckb.40718/lnckb.58540	RP11-731C17.2/LOC105377291/LOC101928335	GNAQ/TMOD3/LOC100422556/MID2/MIER1/TRIM38/TTC39B/PRKD3/MAN2A1/CSNK1G3/ATF2/CTBS/LOC101928335/MAML2/L3MBTL3/EPS8/FOXP1/TGFBR1/VGLL3/LIMA1
M51	GO_MICROTUBULE	GO_MICROTUBULE	0.297384	0.402413	0.323648	MAP2/MID2	2	63	3	lnckb.38456/lnckb.40718/lnckb.58540	RP11-731C17.2/LOC105377291/LOC101928335	GNAQ/TMOD3/LOC100422556/MID2/MIER1/TRIM38/TTC39B/PRKD3/MAN2A1/CSNK1G3/ATF2/CTBS/LOC101928335/MAML2/L3MBTL3/EPS8/FOXP1/TGFBR1/VGLL3/LIMA1
M51	GO_AMINE_METABOLIC_PROCESS	GO_AMINE_METABOLIC_PROCESS	0.298194	0.402413	0.323648	ENPP2	1	63	3	lnckb.38456/lnckb.40718/lnckb.58540	RP11-731C17.2/LOC105377291/LOC101928335	GNAQ/TMOD3/LOC100422556/MID2/MIER1/TRIM38/TTC39B/PRKD3/MAN2A1/CSNK1G3/ATF2/CTBS/LOC101928335/MAML2/L3MBTL3/EPS8/FOXP1/TGFBR1/VGLL3/LIMA1
M51	GO_PROTEIN_STABILIZATION	GO_PROTEIN_STABILIZATION	0.298194	0.402413	0.323648	GNAQ	1	63	3	lnckb.38456/lnckb.40718/lnckb.58540	RP11-731C17.2/LOC105377291/LOC101928335	GNAQ/TMOD3/LOC100422556/MID2/MIER1/TRIM38/TTC39B/PRKD3/MAN2A1/CSNK1G3/ATF2/CTBS/LOC101928335/MAML2/L3MBTL3/EPS8/FOXP1/TGFBR1/VGLL3/LIMA1
M51	GO_RETINA_DEVELOPMENT_IN_CAMERA_TYPE_EYE	GO_RETINA_DEVELOPMENT_IN_CAMERA_TYPE_EYE	0.298194	0.402413	0.323648	MAN2A1	1	63	3	lnckb.38456/lnckb.40718/lnckb.58540	RP11-731C17.2/LOC105377291/LOC101928335	GNAQ/TMOD3/LOC100422556/MID2/MIER1/TRIM38/TTC39B/PRKD3/MAN2A1/CSNK1G3/ATF2/CTBS/LOC101928335/MAML2/L3MBTL3/EPS8/FOXP1/TGFBR1/VGLL3/LIMA1
M51	GO_MAINTENANCE_OF_CELL_NUMBER	GO_MAINTENANCE_OF_CELL_NUMBER	0.300095	0.404476	0.325308	RBPJ	1	63	3	lnckb.38456/lnckb.40718/lnckb.58540	RP11-731C17.2/LOC105377291/LOC101928335	GNAQ/TMOD3/LOC100422556/MID2/MIER1/TRIM38/TTC39B/PRKD3/MAN2A1/CSNK1G3/ATF2/CTBS/LOC101928335/MAML2/L3MBTL3/EPS8/FOXP1/TGFBR1/VGLL3/LIMA1
M51	GO_TRANSCRIPTION_FACTOR_ACTIVITY_RNA_POLYMERASE_II_TRANSCRIPTION_FACTOR_BINDING	GO_TRANSCRIPTION_FACTOR_ACTIVITY_RNA_POLYMERASE_II_TRANSCRIPTION_FACTOR_BINDING	0.301992	0.406528	0.326958	ATF2	1	63	3	lnckb.38456/lnckb.40718/lnckb.58540	RP11-731C17.2/LOC105377291/LOC101928335	GNAQ/TMOD3/LOC100422556/MID2/MIER1/TRIM38/TTC39B/PRKD3/MAN2A1/CSNK1G3/ATF2/CTBS/LOC101928335/MAML2/L3MBTL3/EPS8/FOXP1/TGFBR1/VGLL3/LIMA1
M51	GO_GROWTH	GO_GROWTH	0.30238	0.406546	0.326972	VPS54/NRP2	2	63	3	lnckb.38456/lnckb.40718/lnckb.58540	RP11-731C17.2/LOC105377291/LOC101928335	GNAQ/TMOD3/LOC100422556/MID2/MIER1/TRIM38/TTC39B/PRKD3/MAN2A1/CSNK1G3/ATF2/CTBS/LOC101928335/MAML2/L3MBTL3/EPS8/FOXP1/TGFBR1/VGLL3/LIMA1
M51	GO_LEADING_EDGE_MEMBRANE	GO_LEADING_EDGE_MEMBRANE	0.303884	0.406552	0.326977	EPS8	1	63	3	lnckb.38456/lnckb.40718/lnckb.58540	RP11-731C17.2/LOC105377291/LOC101928335	GNAQ/TMOD3/LOC100422556/MID2/MIER1/TRIM38/TTC39B/PRKD3/MAN2A1/CSNK1G3/ATF2/CTBS/LOC101928335/MAML2/L3MBTL3/EPS8/FOXP1/TGFBR1/VGLL3/LIMA1
M51	GO_MORPHOGENESIS_OF_EMBRYONIC_EPITHELIUM	GO_MORPHOGENESIS_OF_EMBRYONIC_EPITHELIUM	0.303884	0.406552	0.326977	FZD6	1	63	3	lnckb.38456/lnckb.40718/lnckb.58540	RP11-731C17.2/LOC105377291/LOC101928335	GNAQ/TMOD3/LOC100422556/MID2/MIER1/TRIM38/TTC39B/PRKD3/MAN2A1/CSNK1G3/ATF2/CTBS/LOC101928335/MAML2/L3MBTL3/EPS8/FOXP1/TGFBR1/VGLL3/LIMA1
M51	GO_PROTEIN_UBIQUITINATION_INVOLVED_IN_UBIQUITIN_DEPENDENT_PROTEIN_CATABOLIC_PROCESS	GO_PROTEIN_UBIQUITINATION_INVOLVED_IN_UBIQUITIN_DEPENDENT_PROTEIN_CATABOLIC_PROCESS	0.303884	0.406552	0.326977	RNF217	1	63	3	lnckb.38456/lnckb.40718/lnckb.58540	RP11-731C17.2/LOC105377291/LOC101928335	GNAQ/TMOD3/LOC100422556/MID2/MIER1/TRIM38/TTC39B/PRKD3/MAN2A1/CSNK1G3/ATF2/CTBS/LOC101928335/MAML2/L3MBTL3/EPS8/FOXP1/TGFBR1/VGLL3/LIMA1
M51	GO_TETRAPYRROLE_BINDING	GO_TETRAPYRROLE_BINDING	0.303884	0.406552	0.326977	NOX4	1	63	3	lnckb.38456/lnckb.40718/lnckb.58540	RP11-731C17.2/LOC105377291/LOC101928335	GNAQ/TMOD3/LOC100422556/MID2/MIER1/TRIM38/TTC39B/PRKD3/MAN2A1/CSNK1G3/ATF2/CTBS/LOC101928335/MAML2/L3MBTL3/EPS8/FOXP1/TGFBR1/VGLL3/LIMA1
M51	GO_ADULT_BEHAVIOR	GO_ADULT_BEHAVIOR	0.305771	0.407069	0.327393	EPS8	1	63	3	lnckb.38456/lnckb.40718/lnckb.58540	RP11-731C17.2/LOC105377291/LOC101928335	GNAQ/TMOD3/LOC100422556/MID2/MIER1/TRIM38/TTC39B/PRKD3/MAN2A1/CSNK1G3/ATF2/CTBS/LOC101928335/MAML2/L3MBTL3/EPS8/FOXP1/TGFBR1/VGLL3/LIMA1
M51	GO_CARBOXYLIC_ESTER_HYDROLASE_ACTIVITY	GO_CARBOXYLIC_ESTER_HYDROLASE_ACTIVITY	0.305771	0.407069	0.327393	ENPP2	1	63	3	lnckb.38456/lnckb.40718/lnckb.58540	RP11-731C17.2/LOC105377291/LOC101928335	GNAQ/TMOD3/LOC100422556/MID2/MIER1/TRIM38/TTC39B/PRKD3/MAN2A1/CSNK1G3/ATF2/CTBS/LOC101928335/MAML2/L3MBTL3/EPS8/FOXP1/TGFBR1/VGLL3/LIMA1
M51	GO_CELL_GROWTH	GO_CELL_GROWTH	0.305771	0.407069	0.327393	NRP2	1	63	3	lnckb.38456/lnckb.40718/lnckb.58540	RP11-731C17.2/LOC105377291/LOC101928335	GNAQ/TMOD3/LOC100422556/MID2/MIER1/TRIM38/TTC39B/PRKD3/MAN2A1/CSNK1G3/ATF2/CTBS/LOC101928335/MAML2/L3MBTL3/EPS8/FOXP1/TGFBR1/VGLL3/LIMA1
M51	GO_POSITIVE_REGULATION_OF_STRESS_ACTIVATED_PROTEIN_KINASE_SIGNALING_CASCADE	GO_POSITIVE_REGULATION_OF_STRESS_ACTIVATED_PROTEIN_KINASE_SIGNALING_CASCADE	0.305771	0.407069	0.327393	MDFIC	1	63	3	lnckb.38456/lnckb.40718/lnckb.58540	RP11-731C17.2/LOC105377291/LOC101928335	GNAQ/TMOD3/LOC100422556/MID2/MIER1/TRIM38/TTC39B/PRKD3/MAN2A1/CSNK1G3/ATF2/CTBS/LOC101928335/MAML2/L3MBTL3/EPS8/FOXP1/TGFBR1/VGLL3/LIMA1
M51	GO_EXTRINSIC_COMPONENT_OF_PLASMA_MEMBRANE	GO_EXTRINSIC_COMPONENT_OF_PLASMA_MEMBRANE	0.307652	0.407574	0.327799	NUMB	1	63	3	lnckb.38456/lnckb.40718/lnckb.58540	RP11-731C17.2/LOC105377291/LOC101928335	GNAQ/TMOD3/LOC100422556/MID2/MIER1/TRIM38/TTC39B/PRKD3/MAN2A1/CSNK1G3/ATF2/CTBS/LOC101928335/MAML2/L3MBTL3/EPS8/FOXP1/TGFBR1/VGLL3/LIMA1
M51	GO_NEGATIVE_REGULATION_OF_SEQUENCE_SPECIFIC_DNA_BINDING_TRANSCRIPTION_FACTOR_ACTIVITY	GO_NEGATIVE_REGULATION_OF_SEQUENCE_SPECIFIC_DNA_BINDING_TRANSCRIPTION_FACTOR_ACTIVITY	0.307652	0.407574	0.327799	FZD6	1	63	3	lnckb.38456/lnckb.40718/lnckb.58540	RP11-731C17.2/LOC105377291/LOC101928335	GNAQ/TMOD3/LOC100422556/MID2/MIER1/TRIM38/TTC39B/PRKD3/MAN2A1/CSNK1G3/ATF2/CTBS/LOC101928335/MAML2/L3MBTL3/EPS8/FOXP1/TGFBR1/VGLL3/LIMA1
M51	GO_POSITIVE_REGULATION_OF_LEUKOCYTE_PROLIFERATION	GO_POSITIVE_REGULATION_OF_LEUKOCYTE_PROLIFERATION	0.307652	0.407574	0.327799	NCK1	1	63	3	lnckb.38456/lnckb.40718/lnckb.58540	RP11-731C17.2/LOC105377291/LOC101928335	GNAQ/TMOD3/LOC100422556/MID2/MIER1/TRIM38/TTC39B/PRKD3/MAN2A1/CSNK1G3/ATF2/CTBS/LOC101928335/MAML2/L3MBTL3/EPS8/FOXP1/TGFBR1/VGLL3/LIMA1
M51	GO_RESPONSE_TO_ETHANOL	GO_RESPONSE_TO_ETHANOL	0.307652	0.407574	0.327799	EPS8	1	63	3	lnckb.38456/lnckb.40718/lnckb.58540	RP11-731C17.2/LOC105377291/LOC101928335	GNAQ/TMOD3/LOC100422556/MID2/MIER1/TRIM38/TTC39B/PRKD3/MAN2A1/CSNK1G3/ATF2/CTBS/LOC101928335/MAML2/L3MBTL3/EPS8/FOXP1/TGFBR1/VGLL3/LIMA1
M51	GO_ACTIVATION_OF_MAPK_ACTIVITY	GO_ACTIVATION_OF_MAPK_ACTIVITY	0.309529	0.408067	0.328195	MDFIC	1	63	3	lnckb.38456/lnckb.40718/lnckb.58540	RP11-731C17.2/LOC105377291/LOC101928335	GNAQ/TMOD3/LOC100422556/MID2/MIER1/TRIM38/TTC39B/PRKD3/MAN2A1/CSNK1G3/ATF2/CTBS/LOC101928335/MAML2/L3MBTL3/EPS8/FOXP1/TGFBR1/VGLL3/LIMA1
M51	GO_CELLULAR_RESPONSE_TO_RADIATION	GO_CELLULAR_RESPONSE_TO_RADIATION	0.309529	0.408067	0.328195	NOX4	1	63	3	lnckb.38456/lnckb.40718/lnckb.58540	RP11-731C17.2/LOC105377291/LOC101928335	GNAQ/TMOD3/LOC100422556/MID2/MIER1/TRIM38/TTC39B/PRKD3/MAN2A1/CSNK1G3/ATF2/CTBS/LOC101928335/MAML2/L3MBTL3/EPS8/FOXP1/TGFBR1/VGLL3/LIMA1
M51	GO_CIRCADIAN_RHYTHM	GO_CIRCADIAN_RHYTHM	0.309529	0.408067	0.328195	AHR	1	63	3	lnckb.38456/lnckb.40718/lnckb.58540	RP11-731C17.2/LOC105377291/LOC101928335	GNAQ/TMOD3/LOC100422556/MID2/MIER1/TRIM38/TTC39B/PRKD3/MAN2A1/CSNK1G3/ATF2/CTBS/LOC101928335/MAML2/L3MBTL3/EPS8/FOXP1/TGFBR1/VGLL3/LIMA1
M51	GO_NONMOTILE_PRIMARY_CILIUM	GO_NONMOTILE_PRIMARY_CILIUM	0.309529	0.408067	0.328195	GNAQ	1	63	3	lnckb.38456/lnckb.40718/lnckb.58540	RP11-731C17.2/LOC105377291/LOC101928335	GNAQ/TMOD3/LOC100422556/MID2/MIER1/TRIM38/TTC39B/PRKD3/MAN2A1/CSNK1G3/ATF2/CTBS/LOC101928335/MAML2/L3MBTL3/EPS8/FOXP1/TGFBR1/VGLL3/LIMA1
M51	GO_PATTERN_SPECIFICATION_PROCESS	GO_PATTERN_SPECIFICATION_PROCESS	0.310363	0.40867	0.328681	RBPJ/TGFBR1	2	63	3	lnckb.38456/lnckb.40718/lnckb.58540	RP11-731C17.2/LOC105377291/LOC101928335	GNAQ/TMOD3/LOC100422556/MID2/MIER1/TRIM38/TTC39B/PRKD3/MAN2A1/CSNK1G3/ATF2/CTBS/LOC101928335/MAML2/L3MBTL3/EPS8/FOXP1/TGFBR1/VGLL3/LIMA1
M51	GO_MAINTENANCE_OF_LOCATION	GO_MAINTENANCE_OF_LOCATION	0.311401	0.409539	0.32938	LATS1	1	63	3	lnckb.38456/lnckb.40718/lnckb.58540	RP11-731C17.2/LOC105377291/LOC101928335	GNAQ/TMOD3/LOC100422556/MID2/MIER1/TRIM38/TTC39B/PRKD3/MAN2A1/CSNK1G3/ATF2/CTBS/LOC101928335/MAML2/L3MBTL3/EPS8/FOXP1/TGFBR1/VGLL3/LIMA1
M51	GO_UBIQUITIN_LIKE_PROTEIN_TRANSFERASE_ACTIVITY	GO_UBIQUITIN_LIKE_PROTEIN_TRANSFERASE_ACTIVITY	0.312357	0.410006	0.329755	RNF217/UHRF2	2	63	3	lnckb.38456/lnckb.40718/lnckb.58540	RP11-731C17.2/LOC105377291/LOC101928335	GNAQ/TMOD3/LOC100422556/MID2/MIER1/TRIM38/TTC39B/PRKD3/MAN2A1/CSNK1G3/ATF2/CTBS/LOC101928335/MAML2/L3MBTL3/EPS8/FOXP1/TGFBR1/VGLL3/LIMA1
M51	GO_CELL_ACTIVATION_INVOLVED_IN_IMMUNE_RESPONSE	GO_CELL_ACTIVATION_INVOLVED_IN_IMMUNE_RESPONSE	0.313268	0.410006	0.329755	FOXP1	1	63	3	lnckb.38456/lnckb.40718/lnckb.58540	RP11-731C17.2/LOC105377291/LOC101928335	GNAQ/TMOD3/LOC100422556/MID2/MIER1/TRIM38/TTC39B/PRKD3/MAN2A1/CSNK1G3/ATF2/CTBS/LOC101928335/MAML2/L3MBTL3/EPS8/FOXP1/TGFBR1/VGLL3/LIMA1
M51	GO_MITOTIC_CELL_CYCLE_CHECKPOINT	GO_MITOTIC_CELL_CYCLE_CHECKPOINT	0.313268	0.410006	0.329755	ATF2	1	63	3	lnckb.38456/lnckb.40718/lnckb.58540	RP11-731C17.2/LOC105377291/LOC101928335	GNAQ/TMOD3/LOC100422556/MID2/MIER1/TRIM38/TTC39B/PRKD3/MAN2A1/CSNK1G3/ATF2/CTBS/LOC101928335/MAML2/L3MBTL3/EPS8/FOXP1/TGFBR1/VGLL3/LIMA1
M51	GO_RESPONSE_TO_ORGANOPHOSPHORUS	GO_RESPONSE_TO_ORGANOPHOSPHORUS	0.313268	0.410006	0.329755	NOX4	1	63	3	lnckb.38456/lnckb.40718/lnckb.58540	RP11-731C17.2/LOC105377291/LOC101928335	GNAQ/TMOD3/LOC100422556/MID2/MIER1/TRIM38/TTC39B/PRKD3/MAN2A1/CSNK1G3/ATF2/CTBS/LOC101928335/MAML2/L3MBTL3/EPS8/FOXP1/TGFBR1/VGLL3/LIMA1
M51	GO_NON_CANONICAL_WNT_SIGNALING_PATHWAY	GO_NON_CANONICAL_WNT_SIGNALING_PATHWAY	0.315129	0.411946	0.331315	FZD6	1	63	3	lnckb.38456/lnckb.40718/lnckb.58540	RP11-731C17.2/LOC105377291/LOC101928335	GNAQ/TMOD3/LOC100422556/MID2/MIER1/TRIM38/TTC39B/PRKD3/MAN2A1/CSNK1G3/ATF2/CTBS/LOC101928335/MAML2/L3MBTL3/EPS8/FOXP1/TGFBR1/VGLL3/LIMA1
M51	GO_ATPASE_ACTIVITY	GO_ATPASE_ACTIVITY	0.319325	0.416929	0.335323	ATP8B1/ATP10D	2	63	3	lnckb.38456/lnckb.40718/lnckb.58540	RP11-731C17.2/LOC105377291/LOC101928335	GNAQ/TMOD3/LOC100422556/MID2/MIER1/TRIM38/TTC39B/PRKD3/MAN2A1/CSNK1G3/ATF2/CTBS/LOC101928335/MAML2/L3MBTL3/EPS8/FOXP1/TGFBR1/VGLL3/LIMA1
M51	GO_CELLULAR_RESPONSE_TO_OXYGEN_LEVELS	GO_CELLULAR_RESPONSE_TO_OXYGEN_LEVELS	0.320685	0.417198	0.33554	RBPJ	1	63	3	lnckb.38456/lnckb.40718/lnckb.58540	RP11-731C17.2/LOC105377291/LOC101928335	GNAQ/TMOD3/LOC100422556/MID2/MIER1/TRIM38/TTC39B/PRKD3/MAN2A1/CSNK1G3/ATF2/CTBS/LOC101928335/MAML2/L3MBTL3/EPS8/FOXP1/TGFBR1/VGLL3/LIMA1
M51	GO_NEGATIVE_REGULATION_OF_INTRACELLULAR_TRANSPORT	GO_NEGATIVE_REGULATION_OF_INTRACELLULAR_TRANSPORT	0.320685	0.417198	0.33554	MDFIC	1	63	3	lnckb.38456/lnckb.40718/lnckb.58540	RP11-731C17.2/LOC105377291/LOC101928335	GNAQ/TMOD3/LOC100422556/MID2/MIER1/TRIM38/TTC39B/PRKD3/MAN2A1/CSNK1G3/ATF2/CTBS/LOC101928335/MAML2/L3MBTL3/EPS8/FOXP1/TGFBR1/VGLL3/LIMA1
M51	GO_RAS_PROTEIN_SIGNAL_TRANSDUCTION	GO_RAS_PROTEIN_SIGNAL_TRANSDUCTION	0.320685	0.417198	0.33554	EPS8	1	63	3	lnckb.38456/lnckb.40718/lnckb.58540	RP11-731C17.2/LOC105377291/LOC101928335	GNAQ/TMOD3/LOC100422556/MID2/MIER1/TRIM38/TTC39B/PRKD3/MAN2A1/CSNK1G3/ATF2/CTBS/LOC101928335/MAML2/L3MBTL3/EPS8/FOXP1/TGFBR1/VGLL3/LIMA1
M51	GO_CARDIAC_CHAMBER_DEVELOPMENT	GO_CARDIAC_CHAMBER_DEVELOPMENT	0.322527	0.418091	0.336258	RBPJ	1	63	3	lnckb.38456/lnckb.40718/lnckb.58540	RP11-731C17.2/LOC105377291/LOC101928335	GNAQ/TMOD3/LOC100422556/MID2/MIER1/TRIM38/TTC39B/PRKD3/MAN2A1/CSNK1G3/ATF2/CTBS/LOC101928335/MAML2/L3MBTL3/EPS8/FOXP1/TGFBR1/VGLL3/LIMA1
M51	GO_NEGATIVE_REGULATION_OF_DEFENSE_RESPONSE	GO_NEGATIVE_REGULATION_OF_DEFENSE_RESPONSE	0.322527	0.418091	0.336258	TRIM38	1	63	3	lnckb.38456/lnckb.40718/lnckb.58540	RP11-731C17.2/LOC105377291/LOC101928335	GNAQ/TMOD3/LOC100422556/MID2/MIER1/TRIM38/TTC39B/PRKD3/MAN2A1/CSNK1G3/ATF2/CTBS/LOC101928335/MAML2/L3MBTL3/EPS8/FOXP1/TGFBR1/VGLL3/LIMA1
M51	GO_RESPONSE_TO_INTERFERON_GAMMA	GO_RESPONSE_TO_INTERFERON_GAMMA	0.322527	0.418091	0.336258	TRIM38	1	63	3	lnckb.38456/lnckb.40718/lnckb.58540	RP11-731C17.2/LOC105377291/LOC101928335	GNAQ/TMOD3/LOC100422556/MID2/MIER1/TRIM38/TTC39B/PRKD3/MAN2A1/CSNK1G3/ATF2/CTBS/LOC101928335/MAML2/L3MBTL3/EPS8/FOXP1/TGFBR1/VGLL3/LIMA1
M51	GO_ADENYLATE_CYCLASE_MODULATING_G_PROTEIN_COUPLED_RECEPTOR_SIGNALING_PATHWAY	GO_ADENYLATE_CYCLASE_MODULATING_G_PROTEIN_COUPLED_RECEPTOR_SIGNALING_PATHWAY	0.324365	0.418473	0.336565	GNAQ	1	63	3	lnckb.38456/lnckb.40718/lnckb.58540	RP11-731C17.2/LOC105377291/LOC101928335	GNAQ/TMOD3/LOC100422556/MID2/MIER1/TRIM38/TTC39B/PRKD3/MAN2A1/CSNK1G3/ATF2/CTBS/LOC101928335/MAML2/L3MBTL3/EPS8/FOXP1/TGFBR1/VGLL3/LIMA1
M51	GO_MICROTUBULE_ASSOCIATED_COMPLEX	GO_MICROTUBULE_ASSOCIATED_COMPLEX	0.324365	0.418473	0.336565	MAP2	1	63	3	lnckb.38456/lnckb.40718/lnckb.58540	RP11-731C17.2/LOC105377291/LOC101928335	GNAQ/TMOD3/LOC100422556/MID2/MIER1/TRIM38/TTC39B/PRKD3/MAN2A1/CSNK1G3/ATF2/CTBS/LOC101928335/MAML2/L3MBTL3/EPS8/FOXP1/TGFBR1/VGLL3/LIMA1
M51	GO_REGULATION_OF_INTRINSIC_APOPTOTIC_SIGNALING_PATHWAY	GO_REGULATION_OF_INTRINSIC_APOPTOTIC_SIGNALING_PATHWAY	0.324365	0.418473	0.336565	NCK1	1	63	3	lnckb.38456/lnckb.40718/lnckb.58540	RP11-731C17.2/LOC105377291/LOC101928335	GNAQ/TMOD3/LOC100422556/MID2/MIER1/TRIM38/TTC39B/PRKD3/MAN2A1/CSNK1G3/ATF2/CTBS/LOC101928335/MAML2/L3MBTL3/EPS8/FOXP1/TGFBR1/VGLL3/LIMA1
M51	GO_RESPONSE_TO_IONIZING_RADIATION	GO_RESPONSE_TO_IONIZING_RADIATION	0.324365	0.418473	0.336565	NOX4	1	63	3	lnckb.38456/lnckb.40718/lnckb.58540	RP11-731C17.2/LOC105377291/LOC101928335	GNAQ/TMOD3/LOC100422556/MID2/MIER1/TRIM38/TTC39B/PRKD3/MAN2A1/CSNK1G3/ATF2/CTBS/LOC101928335/MAML2/L3MBTL3/EPS8/FOXP1/TGFBR1/VGLL3/LIMA1
M51	GO_DNA_INTEGRITY_CHECKPOINT	GO_DNA_INTEGRITY_CHECKPOINT	0.326197	0.419341	0.337263	ATF2	1	63	3	lnckb.38456/lnckb.40718/lnckb.58540	RP11-731C17.2/LOC105377291/LOC101928335	GNAQ/TMOD3/LOC100422556/MID2/MIER1/TRIM38/TTC39B/PRKD3/MAN2A1/CSNK1G3/ATF2/CTBS/LOC101928335/MAML2/L3MBTL3/EPS8/FOXP1/TGFBR1/VGLL3/LIMA1
M51	GO_RESPONSE_TO_ESTRADIOL	GO_RESPONSE_TO_ESTRADIOL	0.326197	0.419341	0.337263	AHR	1	63	3	lnckb.38456/lnckb.40718/lnckb.58540	RP11-731C17.2/LOC105377291/LOC101928335	GNAQ/TMOD3/LOC100422556/MID2/MIER1/TRIM38/TTC39B/PRKD3/MAN2A1/CSNK1G3/ATF2/CTBS/LOC101928335/MAML2/L3MBTL3/EPS8/FOXP1/TGFBR1/VGLL3/LIMA1
M51	GO_T_CELL_RECEPTOR_SIGNALING_PATHWAY	GO_T_CELL_RECEPTOR_SIGNALING_PATHWAY	0.326197	0.419341	0.337263	NCK1	1	63	3	lnckb.38456/lnckb.40718/lnckb.58540	RP11-731C17.2/LOC105377291/LOC101928335	GNAQ/TMOD3/LOC100422556/MID2/MIER1/TRIM38/TTC39B/PRKD3/MAN2A1/CSNK1G3/ATF2/CTBS/LOC101928335/MAML2/L3MBTL3/EPS8/FOXP1/TGFBR1/VGLL3/LIMA1
M51	GO_LYMPHOCYTE_MEDIATED_IMMUNITY	GO_LYMPHOCYTE_MEDIATED_IMMUNITY	0.328025	0.420694	0.338351	LYST	1	63	3	lnckb.38456/lnckb.40718/lnckb.58540	RP11-731C17.2/LOC105377291/LOC101928335	GNAQ/TMOD3/LOC100422556/MID2/MIER1/TRIM38/TTC39B/PRKD3/MAN2A1/CSNK1G3/ATF2/CTBS/LOC101928335/MAML2/L3MBTL3/EPS8/FOXP1/TGFBR1/VGLL3/LIMA1
M51	GO_REGULATION_OF_T_CELL_PROLIFERATION	GO_REGULATION_OF_T_CELL_PROLIFERATION	0.328025	0.420694	0.338351	NCK1	1	63	3	lnckb.38456/lnckb.40718/lnckb.58540	RP11-731C17.2/LOC105377291/LOC101928335	GNAQ/TMOD3/LOC100422556/MID2/MIER1/TRIM38/TTC39B/PRKD3/MAN2A1/CSNK1G3/ATF2/CTBS/LOC101928335/MAML2/L3MBTL3/EPS8/FOXP1/TGFBR1/VGLL3/LIMA1
M51	GO_POSITIVE_REGULATION_OF_NERVOUS_SYSTEM_DEVELOPMENT	GO_POSITIVE_REGULATION_OF_NERVOUS_SYSTEM_DEVELOPMENT	0.329255	0.42104	0.33863	NUMB/MAN2A1	2	63	3	lnckb.38456/lnckb.40718/lnckb.58540	RP11-731C17.2/LOC105377291/LOC101928335	GNAQ/TMOD3/LOC100422556/MID2/MIER1/TRIM38/TTC39B/PRKD3/MAN2A1/CSNK1G3/ATF2/CTBS/LOC101928335/MAML2/L3MBTL3/EPS8/FOXP1/TGFBR1/VGLL3/LIMA1
M51	GO_MALE_SEX_DIFFERENTIATION	GO_MALE_SEX_DIFFERENTIATION	0.329847	0.42104	0.33863	TGFBR1	1	63	3	lnckb.38456/lnckb.40718/lnckb.58540	RP11-731C17.2/LOC105377291/LOC101928335	GNAQ/TMOD3/LOC100422556/MID2/MIER1/TRIM38/TTC39B/PRKD3/MAN2A1/CSNK1G3/ATF2/CTBS/LOC101928335/MAML2/L3MBTL3/EPS8/FOXP1/TGFBR1/VGLL3/LIMA1
M51	GO_POSITIVE_REGULATION_OF_CELL_GROWTH	GO_POSITIVE_REGULATION_OF_CELL_GROWTH	0.329847	0.42104	0.33863	TGFBR1	1	63	3	lnckb.38456/lnckb.40718/lnckb.58540	RP11-731C17.2/LOC105377291/LOC101928335	GNAQ/TMOD3/LOC100422556/MID2/MIER1/TRIM38/TTC39B/PRKD3/MAN2A1/CSNK1G3/ATF2/CTBS/LOC101928335/MAML2/L3MBTL3/EPS8/FOXP1/TGFBR1/VGLL3/LIMA1
M51	GO_REGULATION_OF_PROTEASOMAL_UBIQUITIN_DEPENDENT_PROTEIN_CATABOLIC_PROCESS	GO_REGULATION_OF_PROTEASOMAL_UBIQUITIN_DEPENDENT_PROTEIN_CATABOLIC_PROCESS	0.329847	0.42104	0.33863	RNF217	1	63	3	lnckb.38456/lnckb.40718/lnckb.58540	RP11-731C17.2/LOC105377291/LOC101928335	GNAQ/TMOD3/LOC100422556/MID2/MIER1/TRIM38/TTC39B/PRKD3/MAN2A1/CSNK1G3/ATF2/CTBS/LOC101928335/MAML2/L3MBTL3/EPS8/FOXP1/TGFBR1/VGLL3/LIMA1
M51	GO_NEURAL_TUBE_DEVELOPMENT	GO_NEURAL_TUBE_DEVELOPMENT	0.331665	0.421872	0.339298	FZD6	1	63	3	lnckb.38456/lnckb.40718/lnckb.58540	RP11-731C17.2/LOC105377291/LOC101928335	GNAQ/TMOD3/LOC100422556/MID2/MIER1/TRIM38/TTC39B/PRKD3/MAN2A1/CSNK1G3/ATF2/CTBS/LOC101928335/MAML2/L3MBTL3/EPS8/FOXP1/TGFBR1/VGLL3/LIMA1
M51	GO_REGULATION_OF_CYTOKINE_SECRETION	GO_REGULATION_OF_CYTOKINE_SECRETION	0.331665	0.421872	0.339298	FOXP1	1	63	3	lnckb.38456/lnckb.40718/lnckb.58540	RP11-731C17.2/LOC105377291/LOC101928335	GNAQ/TMOD3/LOC100422556/MID2/MIER1/TRIM38/TTC39B/PRKD3/MAN2A1/CSNK1G3/ATF2/CTBS/LOC101928335/MAML2/L3MBTL3/EPS8/FOXP1/TGFBR1/VGLL3/LIMA1
M51	GO_SITE_OF_POLARIZED_GROWTH	GO_SITE_OF_POLARIZED_GROWTH	0.331665	0.421872	0.339298	EPS8	1	63	3	lnckb.38456/lnckb.40718/lnckb.58540	RP11-731C17.2/LOC105377291/LOC101928335	GNAQ/TMOD3/LOC100422556/MID2/MIER1/TRIM38/TTC39B/PRKD3/MAN2A1/CSNK1G3/ATF2/CTBS/LOC101928335/MAML2/L3MBTL3/EPS8/FOXP1/TGFBR1/VGLL3/LIMA1
M51	GO_POSITIVE_REGULATION_OF_CHROMOSOME_ORGANIZATION	GO_POSITIVE_REGULATION_OF_CHROMOSOME_ORGANIZATION	0.333478	0.423681	0.340754	MIER1	1	63	3	lnckb.38456/lnckb.40718/lnckb.58540	RP11-731C17.2/LOC105377291/LOC101928335	GNAQ/TMOD3/LOC100422556/MID2/MIER1/TRIM38/TTC39B/PRKD3/MAN2A1/CSNK1G3/ATF2/CTBS/LOC101928335/MAML2/L3MBTL3/EPS8/FOXP1/TGFBR1/VGLL3/LIMA1
M51	GO_CELLULAR_LIPID_CATABOLIC_PROCESS	GO_CELLULAR_LIPID_CATABOLIC_PROCESS	0.335286	0.42548	0.342201	ENPP2	1	63	3	lnckb.38456/lnckb.40718/lnckb.58540	RP11-731C17.2/LOC105377291/LOC101928335	GNAQ/TMOD3/LOC100422556/MID2/MIER1/TRIM38/TTC39B/PRKD3/MAN2A1/CSNK1G3/ATF2/CTBS/LOC101928335/MAML2/L3MBTL3/EPS8/FOXP1/TGFBR1/VGLL3/LIMA1
M51	GO_ENDOCYTIC_VESICLE_MEMBRANE	GO_ENDOCYTIC_VESICLE_MEMBRANE	0.33709	0.425777	0.342439	ATG12	1	63	3	lnckb.38456/lnckb.40718/lnckb.58540	RP11-731C17.2/LOC105377291/LOC101928335	GNAQ/TMOD3/LOC100422556/MID2/MIER1/TRIM38/TTC39B/PRKD3/MAN2A1/CSNK1G3/ATF2/CTBS/LOC101928335/MAML2/L3MBTL3/EPS8/FOXP1/TGFBR1/VGLL3/LIMA1
M51	GO_POSITIVE_REGULATION_OF_WNT_SIGNALING_PATHWAY	GO_POSITIVE_REGULATION_OF_WNT_SIGNALING_PATHWAY	0.33709	0.425777	0.342439	RBPJ	1	63	3	lnckb.38456/lnckb.40718/lnckb.58540	RP11-731C17.2/LOC105377291/LOC101928335	GNAQ/TMOD3/LOC100422556/MID2/MIER1/TRIM38/TTC39B/PRKD3/MAN2A1/CSNK1G3/ATF2/CTBS/LOC101928335/MAML2/L3MBTL3/EPS8/FOXP1/TGFBR1/VGLL3/LIMA1
M51	GO_REGULATION_OF_MUSCLE_CELL_DIFFERENTIATION	GO_REGULATION_OF_MUSCLE_CELL_DIFFERENTIATION	0.33709	0.425777	0.342439	RBPJ	1	63	3	lnckb.38456/lnckb.40718/lnckb.58540	RP11-731C17.2/LOC105377291/LOC101928335	GNAQ/TMOD3/LOC100422556/MID2/MIER1/TRIM38/TTC39B/PRKD3/MAN2A1/CSNK1G3/ATF2/CTBS/LOC101928335/MAML2/L3MBTL3/EPS8/FOXP1/TGFBR1/VGLL3/LIMA1
M51	GO_REGULATION_OF_REACTIVE_OXYGEN_SPECIES_METABOLIC_PROCESS	GO_REGULATION_OF_REACTIVE_OXYGEN_SPECIES_METABOLIC_PROCESS	0.33709	0.425777	0.342439	NOX4	1	63	3	lnckb.38456/lnckb.40718/lnckb.58540	RP11-731C17.2/LOC105377291/LOC101928335	GNAQ/TMOD3/LOC100422556/MID2/MIER1/TRIM38/TTC39B/PRKD3/MAN2A1/CSNK1G3/ATF2/CTBS/LOC101928335/MAML2/L3MBTL3/EPS8/FOXP1/TGFBR1/VGLL3/LIMA1
M51	GO_REGULATION_OF_EXTRINSIC_APOPTOTIC_SIGNALING_PATHWAY	GO_REGULATION_OF_EXTRINSIC_APOPTOTIC_SIGNALING_PATHWAY	0.338888	0.427551	0.343866	TGFBR1	1	63	3	lnckb.38456/lnckb.40718/lnckb.58540	RP11-731C17.2/LOC105377291/LOC101928335	GNAQ/TMOD3/LOC100422556/MID2/MIER1/TRIM38/TTC39B/PRKD3/MAN2A1/CSNK1G3/ATF2/CTBS/LOC101928335/MAML2/L3MBTL3/EPS8/FOXP1/TGFBR1/VGLL3/LIMA1
M51	GO_AMEBOIDAL_TYPE_CELL_MIGRATION	GO_AMEBOIDAL_TYPE_CELL_MIGRATION	0.340682	0.42832	0.344484	TGFBR1	1	63	3	lnckb.38456/lnckb.40718/lnckb.58540	RP11-731C17.2/LOC105377291/LOC101928335	GNAQ/TMOD3/LOC100422556/MID2/MIER1/TRIM38/TTC39B/PRKD3/MAN2A1/CSNK1G3/ATF2/CTBS/LOC101928335/MAML2/L3MBTL3/EPS8/FOXP1/TGFBR1/VGLL3/LIMA1
M51	GO_CELL_CYCLE_ARREST	GO_CELL_CYCLE_ARREST	0.340682	0.42832	0.344484	TGFBR1	1	63	3	lnckb.38456/lnckb.40718/lnckb.58540	RP11-731C17.2/LOC105377291/LOC101928335	GNAQ/TMOD3/LOC100422556/MID2/MIER1/TRIM38/TTC39B/PRKD3/MAN2A1/CSNK1G3/ATF2/CTBS/LOC101928335/MAML2/L3MBTL3/EPS8/FOXP1/TGFBR1/VGLL3/LIMA1
M51	GO_RESPONSE_TO_STARVATION	GO_RESPONSE_TO_STARVATION	0.340682	0.42832	0.344484	PPM1D	1	63	3	lnckb.38456/lnckb.40718/lnckb.58540	RP11-731C17.2/LOC105377291/LOC101928335	GNAQ/TMOD3/LOC100422556/MID2/MIER1/TRIM38/TTC39B/PRKD3/MAN2A1/CSNK1G3/ATF2/CTBS/LOC101928335/MAML2/L3MBTL3/EPS8/FOXP1/TGFBR1/VGLL3/LIMA1
M51	GO_ORGANIC_HYDROXY_COMPOUND_TRANSPORT	GO_ORGANIC_HYDROXY_COMPOUND_TRANSPORT	0.342471	0.429574	0.345493	ATP8B1	1	63	3	lnckb.38456/lnckb.40718/lnckb.58540	RP11-731C17.2/LOC105377291/LOC101928335	GNAQ/TMOD3/LOC100422556/MID2/MIER1/TRIM38/TTC39B/PRKD3/MAN2A1/CSNK1G3/ATF2/CTBS/LOC101928335/MAML2/L3MBTL3/EPS8/FOXP1/TGFBR1/VGLL3/LIMA1
M51	GO_SENSORY_PERCEPTION_OF_MECHANICAL_STIMULUS	GO_SENSORY_PERCEPTION_OF_MECHANICAL_STIMULUS	0.342471	0.429574	0.345493	ATP8B1	1	63	3	lnckb.38456/lnckb.40718/lnckb.58540	RP11-731C17.2/LOC105377291/LOC101928335	GNAQ/TMOD3/LOC100422556/MID2/MIER1/TRIM38/TTC39B/PRKD3/MAN2A1/CSNK1G3/ATF2/CTBS/LOC101928335/MAML2/L3MBTL3/EPS8/FOXP1/TGFBR1/VGLL3/LIMA1
M51	GO_BONE_DEVELOPMENT	GO_BONE_DEVELOPMENT	0.344256	0.43032	0.346093	FOXP1	1	63	3	lnckb.38456/lnckb.40718/lnckb.58540	RP11-731C17.2/LOC105377291/LOC101928335	GNAQ/TMOD3/LOC100422556/MID2/MIER1/TRIM38/TTC39B/PRKD3/MAN2A1/CSNK1G3/ATF2/CTBS/LOC101928335/MAML2/L3MBTL3/EPS8/FOXP1/TGFBR1/VGLL3/LIMA1
M51	GO_POSITIVE_REGULATION_OF_DEVELOPMENTAL_GROWTH	GO_POSITIVE_REGULATION_OF_DEVELOPMENTAL_GROWTH	0.344256	0.43032	0.346093	RBPJ	1	63	3	lnckb.38456/lnckb.40718/lnckb.58540	RP11-731C17.2/LOC105377291/LOC101928335	GNAQ/TMOD3/LOC100422556/MID2/MIER1/TRIM38/TTC39B/PRKD3/MAN2A1/CSNK1G3/ATF2/CTBS/LOC101928335/MAML2/L3MBTL3/EPS8/FOXP1/TGFBR1/VGLL3/LIMA1
M51	GO_RUFFLE	GO_RUFFLE	0.344256	0.43032	0.346093	EPS8	1	63	3	lnckb.38456/lnckb.40718/lnckb.58540	RP11-731C17.2/LOC105377291/LOC101928335	GNAQ/TMOD3/LOC100422556/MID2/MIER1/TRIM38/TTC39B/PRKD3/MAN2A1/CSNK1G3/ATF2/CTBS/LOC101928335/MAML2/L3MBTL3/EPS8/FOXP1/TGFBR1/VGLL3/LIMA1
M51	GO_CLATHRIN_COATED_VESICLE	GO_CLATHRIN_COATED_VESICLE	0.346035	0.430581	0.346303	NUMB	1	63	3	lnckb.38456/lnckb.40718/lnckb.58540	RP11-731C17.2/LOC105377291/LOC101928335	GNAQ/TMOD3/LOC100422556/MID2/MIER1/TRIM38/TTC39B/PRKD3/MAN2A1/CSNK1G3/ATF2/CTBS/LOC101928335/MAML2/L3MBTL3/EPS8/FOXP1/TGFBR1/VGLL3/LIMA1
M51	GO_HEPARIN_BINDING	GO_HEPARIN_BINDING	0.346035	0.430581	0.346303	NRP2	1	63	3	lnckb.38456/lnckb.40718/lnckb.58540	RP11-731C17.2/LOC105377291/LOC101928335	GNAQ/TMOD3/LOC100422556/MID2/MIER1/TRIM38/TTC39B/PRKD3/MAN2A1/CSNK1G3/ATF2/CTBS/LOC101928335/MAML2/L3MBTL3/EPS8/FOXP1/TGFBR1/VGLL3/LIMA1
M51	GO_HEXOSE_METABOLIC_PROCESS	GO_HEXOSE_METABOLIC_PROCESS	0.346035	0.430581	0.346303	MAN2A1	1	63	3	lnckb.38456/lnckb.40718/lnckb.58540	RP11-731C17.2/LOC105377291/LOC101928335	GNAQ/TMOD3/LOC100422556/MID2/MIER1/TRIM38/TTC39B/PRKD3/MAN2A1/CSNK1G3/ATF2/CTBS/LOC101928335/MAML2/L3MBTL3/EPS8/FOXP1/TGFBR1/VGLL3/LIMA1
M51	GO_INFLAMMATORY_RESPONSE	GO_INFLAMMATORY_RESPONSE	0.346052	0.430581	0.346303	RBPJ/NOX4	2	63	3	lnckb.38456/lnckb.40718/lnckb.58540	RP11-731C17.2/LOC105377291/LOC101928335	GNAQ/TMOD3/LOC100422556/MID2/MIER1/TRIM38/TTC39B/PRKD3/MAN2A1/CSNK1G3/ATF2/CTBS/LOC101928335/MAML2/L3MBTL3/EPS8/FOXP1/TGFBR1/VGLL3/LIMA1
M51	GO_HORMONE_MEDIATED_SIGNALING_PATHWAY	GO_HORMONE_MEDIATED_SIGNALING_PATHWAY	0.34781	0.431285	0.346869	LATS1	1	63	3	lnckb.38456/lnckb.40718/lnckb.58540	RP11-731C17.2/LOC105377291/LOC101928335	GNAQ/TMOD3/LOC100422556/MID2/MIER1/TRIM38/TTC39B/PRKD3/MAN2A1/CSNK1G3/ATF2/CTBS/LOC101928335/MAML2/L3MBTL3/EPS8/FOXP1/TGFBR1/VGLL3/LIMA1
M51	GO_REGULATION_OF_DEPHOSPHORYLATION	GO_REGULATION_OF_DEPHOSPHORYLATION	0.34781	0.431285	0.346869	PPP1R26	1	63	3	lnckb.38456/lnckb.40718/lnckb.58540	RP11-731C17.2/LOC105377291/LOC101928335	GNAQ/TMOD3/LOC100422556/MID2/MIER1/TRIM38/TTC39B/PRKD3/MAN2A1/CSNK1G3/ATF2/CTBS/LOC101928335/MAML2/L3MBTL3/EPS8/FOXP1/TGFBR1/VGLL3/LIMA1
M51	GO_RESPONSE_TO_PURINE_CONTAINING_COMPOUND	GO_RESPONSE_TO_PURINE_CONTAINING_COMPOUND	0.34781	0.431285	0.346869	NOX4	1	63	3	lnckb.38456/lnckb.40718/lnckb.58540	RP11-731C17.2/LOC105377291/LOC101928335	GNAQ/TMOD3/LOC100422556/MID2/MIER1/TRIM38/TTC39B/PRKD3/MAN2A1/CSNK1G3/ATF2/CTBS/LOC101928335/MAML2/L3MBTL3/EPS8/FOXP1/TGFBR1/VGLL3/LIMA1
M51	GO_PROTEIN_ACYLATION	GO_PROTEIN_ACYLATION	0.34958	0.432491	0.347839	ATF2	1	63	3	lnckb.38456/lnckb.40718/lnckb.58540	RP11-731C17.2/LOC105377291/LOC101928335	GNAQ/TMOD3/LOC100422556/MID2/MIER1/TRIM38/TTC39B/PRKD3/MAN2A1/CSNK1G3/ATF2/CTBS/LOC101928335/MAML2/L3MBTL3/EPS8/FOXP1/TGFBR1/VGLL3/LIMA1
M51	GO_REGULATION_OF_JNK_CASCADE	GO_REGULATION_OF_JNK_CASCADE	0.34958	0.432491	0.347839	MDFIC	1	63	3	lnckb.38456/lnckb.40718/lnckb.58540	RP11-731C17.2/LOC105377291/LOC101928335	GNAQ/TMOD3/LOC100422556/MID2/MIER1/TRIM38/TTC39B/PRKD3/MAN2A1/CSNK1G3/ATF2/CTBS/LOC101928335/MAML2/L3MBTL3/EPS8/FOXP1/TGFBR1/VGLL3/LIMA1
M51	GO_CELL_DIVISION	GO_CELL_DIVISION	0.351952	0.434929	0.3498	NUMB/LATS1	2	63	3	lnckb.38456/lnckb.40718/lnckb.58540	RP11-731C17.2/LOC105377291/LOC101928335	GNAQ/TMOD3/LOC100422556/MID2/MIER1/TRIM38/TTC39B/PRKD3/MAN2A1/CSNK1G3/ATF2/CTBS/LOC101928335/MAML2/L3MBTL3/EPS8/FOXP1/TGFBR1/VGLL3/LIMA1
M51	GO_CELL_CHEMOTAXIS	GO_CELL_CHEMOTAXIS	0.354863	0.437033	0.351492	LYST	1	63	3	lnckb.38456/lnckb.40718/lnckb.58540	RP11-731C17.2/LOC105377291/LOC101928335	GNAQ/TMOD3/LOC100422556/MID2/MIER1/TRIM38/TTC39B/PRKD3/MAN2A1/CSNK1G3/ATF2/CTBS/LOC101928335/MAML2/L3MBTL3/EPS8/FOXP1/TGFBR1/VGLL3/LIMA1
M51	GO_PHOSPHATASE_BINDING	GO_PHOSPHATASE_BINDING	0.354863	0.437033	0.351492	PPP1R26	1	63	3	lnckb.38456/lnckb.40718/lnckb.58540	RP11-731C17.2/LOC105377291/LOC101928335	GNAQ/TMOD3/LOC100422556/MID2/MIER1/TRIM38/TTC39B/PRKD3/MAN2A1/CSNK1G3/ATF2/CTBS/LOC101928335/MAML2/L3MBTL3/EPS8/FOXP1/TGFBR1/VGLL3/LIMA1
M51	GO_POSITIVE_REGULATION_OF_PEPTIDYL_TYROSINE_PHOSPHORYLATION	GO_POSITIVE_REGULATION_OF_PEPTIDYL_TYROSINE_PHOSPHORYLATION	0.354863	0.437033	0.351492	ENPP2	1	63	3	lnckb.38456/lnckb.40718/lnckb.58540	RP11-731C17.2/LOC105377291/LOC101928335	GNAQ/TMOD3/LOC100422556/MID2/MIER1/TRIM38/TTC39B/PRKD3/MAN2A1/CSNK1G3/ATF2/CTBS/LOC101928335/MAML2/L3MBTL3/EPS8/FOXP1/TGFBR1/VGLL3/LIMA1
M51	GO_CELLULAR_RESPONSE_TO_ORGANIC_CYCLIC_COMPOUND	GO_CELLULAR_RESPONSE_TO_ORGANIC_CYCLIC_COMPOUND	0.356856	0.438492	0.352665	AHR/NOX4	2	63	3	lnckb.38456/lnckb.40718/lnckb.58540	RP11-731C17.2/LOC105377291/LOC101928335	GNAQ/TMOD3/LOC100422556/MID2/MIER1/TRIM38/TTC39B/PRKD3/MAN2A1/CSNK1G3/ATF2/CTBS/LOC101928335/MAML2/L3MBTL3/EPS8/FOXP1/TGFBR1/VGLL3/LIMA1
M51	GO_ENDOMEMBRANE_SYSTEM_ORGANIZATION	GO_ENDOMEMBRANE_SYSTEM_ORGANIZATION	0.356856	0.438492	0.352665	ATP8B1/LYST	2	63	3	lnckb.38456/lnckb.40718/lnckb.58540	RP11-731C17.2/LOC105377291/LOC101928335	GNAQ/TMOD3/LOC100422556/MID2/MIER1/TRIM38/TTC39B/PRKD3/MAN2A1/CSNK1G3/ATF2/CTBS/LOC101928335/MAML2/L3MBTL3/EPS8/FOXP1/TGFBR1/VGLL3/LIMA1
M51	GO_DEFENSE_RESPONSE_TO_VIRUS	GO_DEFENSE_RESPONSE_TO_VIRUS	0.358361	0.439843	0.353752	LYST	1	63	3	lnckb.38456/lnckb.40718/lnckb.58540	RP11-731C17.2/LOC105377291/LOC101928335	GNAQ/TMOD3/LOC100422556/MID2/MIER1/TRIM38/TTC39B/PRKD3/MAN2A1/CSNK1G3/ATF2/CTBS/LOC101928335/MAML2/L3MBTL3/EPS8/FOXP1/TGFBR1/VGLL3/LIMA1
M51	GO_REGULATION_OF_MITOTIC_CELL_CYCLE	GO_REGULATION_OF_MITOTIC_CELL_CYCLE	0.359792	0.441101	0.354764	TMOD3/ATF2	2	63	3	lnckb.38456/lnckb.40718/lnckb.58540	RP11-731C17.2/LOC105377291/LOC101928335	GNAQ/TMOD3/LOC100422556/MID2/MIER1/TRIM38/TTC39B/PRKD3/MAN2A1/CSNK1G3/ATF2/CTBS/LOC101928335/MAML2/L3MBTL3/EPS8/FOXP1/TGFBR1/VGLL3/LIMA1
M51	GO_AMINOGLYCAN_METABOLIC_PROCESS	GO_AMINOGLYCAN_METABOLIC_PROCESS	0.361841	0.443112	0.356381	CTBS	1	63	3	lnckb.38456/lnckb.40718/lnckb.58540	RP11-731C17.2/LOC105377291/LOC101928335	GNAQ/TMOD3/LOC100422556/MID2/MIER1/TRIM38/TTC39B/PRKD3/MAN2A1/CSNK1G3/ATF2/CTBS/LOC101928335/MAML2/L3MBTL3/EPS8/FOXP1/TGFBR1/VGLL3/LIMA1
M51	GO_POSITIVE_REGULATION_OF_CELL_DEVELOPMENT	GO_POSITIVE_REGULATION_OF_CELL_DEVELOPMENT	0.363701	0.444341	0.35737	NUMB/MAN2A1	2	63	3	lnckb.38456/lnckb.40718/lnckb.58540	RP11-731C17.2/LOC105377291/LOC101928335	GNAQ/TMOD3/LOC100422556/MID2/MIER1/TRIM38/TTC39B/PRKD3/MAN2A1/CSNK1G3/ATF2/CTBS/LOC101928335/MAML2/L3MBTL3/EPS8/FOXP1/TGFBR1/VGLL3/LIMA1
M51	GO_HORMONE_RECEPTOR_BINDING	GO_HORMONE_RECEPTOR_BINDING	0.365302	0.444341	0.35737	FOXP1	1	63	3	lnckb.38456/lnckb.40718/lnckb.58540	RP11-731C17.2/LOC105377291/LOC101928335	GNAQ/TMOD3/LOC100422556/MID2/MIER1/TRIM38/TTC39B/PRKD3/MAN2A1/CSNK1G3/ATF2/CTBS/LOC101928335/MAML2/L3MBTL3/EPS8/FOXP1/TGFBR1/VGLL3/LIMA1
M51	GO_INTRACELLULAR_RECEPTOR_SIGNALING_PATHWAY	GO_INTRACELLULAR_RECEPTOR_SIGNALING_PATHWAY	0.365302	0.444341	0.35737	AHR	1	63	3	lnckb.38456/lnckb.40718/lnckb.58540	RP11-731C17.2/LOC105377291/LOC101928335	GNAQ/TMOD3/LOC100422556/MID2/MIER1/TRIM38/TTC39B/PRKD3/MAN2A1/CSNK1G3/ATF2/CTBS/LOC101928335/MAML2/L3MBTL3/EPS8/FOXP1/TGFBR1/VGLL3/LIMA1
M51	GO_REGULATION_OF_PROTEIN_BINDING	GO_REGULATION_OF_PROTEIN_BINDING	0.365302	0.444341	0.35737	TGFBR1	1	63	3	lnckb.38456/lnckb.40718/lnckb.58540	RP11-731C17.2/LOC105377291/LOC101928335	GNAQ/TMOD3/LOC100422556/MID2/MIER1/TRIM38/TTC39B/PRKD3/MAN2A1/CSNK1G3/ATF2/CTBS/LOC101928335/MAML2/L3MBTL3/EPS8/FOXP1/TGFBR1/VGLL3/LIMA1
M51	GO_RESPONSE_TO_CARBOHYDRATE	GO_RESPONSE_TO_CARBOHYDRATE	0.365302	0.444341	0.35737	NOX4	1	63	3	lnckb.38456/lnckb.40718/lnckb.58540	RP11-731C17.2/LOC105377291/LOC101928335	GNAQ/TMOD3/LOC100422556/MID2/MIER1/TRIM38/TTC39B/PRKD3/MAN2A1/CSNK1G3/ATF2/CTBS/LOC101928335/MAML2/L3MBTL3/EPS8/FOXP1/TGFBR1/VGLL3/LIMA1
M51	GO_TRANSCRIPTIONAL_REPRESSOR_ACTIVITY_RNA_POLYMERASE_II_TRANSCRIPTION_REGULATORY_REGION_SEQUENCE_SPECIFIC_BINDING	GO_TRANSCRIPTIONAL_REPRESSOR_ACTIVITY_RNA_POLYMERASE_II_TRANSCRIPTION_REGULATORY_REGION_SEQUENCE_SPECIFIC_BINDING	0.365302	0.444341	0.35737	SP3	1	63	3	lnckb.38456/lnckb.40718/lnckb.58540	RP11-731C17.2/LOC105377291/LOC101928335	GNAQ/TMOD3/LOC100422556/MID2/MIER1/TRIM38/TTC39B/PRKD3/MAN2A1/CSNK1G3/ATF2/CTBS/LOC101928335/MAML2/L3MBTL3/EPS8/FOXP1/TGFBR1/VGLL3/LIMA1
M51	GO_AMMONIUM_ION_METABOLIC_PROCESS	GO_AMMONIUM_ION_METABOLIC_PROCESS	0.367025	0.445938	0.358654	ENPP2	1	63	3	lnckb.38456/lnckb.40718/lnckb.58540	RP11-731C17.2/LOC105377291/LOC101928335	GNAQ/TMOD3/LOC100422556/MID2/MIER1/TRIM38/TTC39B/PRKD3/MAN2A1/CSNK1G3/ATF2/CTBS/LOC101928335/MAML2/L3MBTL3/EPS8/FOXP1/TGFBR1/VGLL3/LIMA1
M51	GO_CARBOHYDRATE_HOMEOSTASIS	GO_CARBOHYDRATE_HOMEOSTASIS	0.368745	0.447526	0.359931	NOX4	1	63	3	lnckb.38456/lnckb.40718/lnckb.58540	RP11-731C17.2/LOC105377291/LOC101928335	GNAQ/TMOD3/LOC100422556/MID2/MIER1/TRIM38/TTC39B/PRKD3/MAN2A1/CSNK1G3/ATF2/CTBS/LOC101928335/MAML2/L3MBTL3/EPS8/FOXP1/TGFBR1/VGLL3/LIMA1
M51	GO_G_PROTEIN_COUPLED_RECEPTOR_SIGNALING_PATHWAY_COUPLED_TO_CYCLIC_NUCLEOTIDE_SECOND_MESSENGER	GO_G_PROTEIN_COUPLED_RECEPTOR_SIGNALING_PATHWAY_COUPLED_TO_CYCLIC_NUCLEOTIDE_SECOND_MESSENGER	0.372169	0.450171	0.362059	GNAQ	1	63	3	lnckb.38456/lnckb.40718/lnckb.58540	RP11-731C17.2/LOC105377291/LOC101928335	GNAQ/TMOD3/LOC100422556/MID2/MIER1/TRIM38/TTC39B/PRKD3/MAN2A1/CSNK1G3/ATF2/CTBS/LOC101928335/MAML2/L3MBTL3/EPS8/FOXP1/TGFBR1/VGLL3/LIMA1
M51	GO_POSITIVE_REGULATION_OF_ERK1_AND_ERK2_CASCADE	GO_POSITIVE_REGULATION_OF_ERK1_AND_ERK2_CASCADE	0.372169	0.450171	0.362059	NOX4	1	63	3	lnckb.38456/lnckb.40718/lnckb.58540	RP11-731C17.2/LOC105377291/LOC101928335	GNAQ/TMOD3/LOC100422556/MID2/MIER1/TRIM38/TTC39B/PRKD3/MAN2A1/CSNK1G3/ATF2/CTBS/LOC101928335/MAML2/L3MBTL3/EPS8/FOXP1/TGFBR1/VGLL3/LIMA1
M51	GO_RECEPTOR_SIGNALING_PROTEIN_ACTIVITY	GO_RECEPTOR_SIGNALING_PROTEIN_ACTIVITY	0.372169	0.450171	0.362059	TGFBR1	1	63	3	lnckb.38456/lnckb.40718/lnckb.58540	RP11-731C17.2/LOC105377291/LOC101928335	GNAQ/TMOD3/LOC100422556/MID2/MIER1/TRIM38/TTC39B/PRKD3/MAN2A1/CSNK1G3/ATF2/CTBS/LOC101928335/MAML2/L3MBTL3/EPS8/FOXP1/TGFBR1/VGLL3/LIMA1
M51	GO_ORGANIC_HYDROXY_COMPOUND_METABOLIC_PROCESS	GO_ORGANIC_HYDROXY_COMPOUND_METABOLIC_PROCESS	0.373435	0.451199	0.362885	ATP8B1/ENPP2	2	63	3	lnckb.38456/lnckb.40718/lnckb.58540	RP11-731C17.2/LOC105377291/LOC101928335	GNAQ/TMOD3/LOC100422556/MID2/MIER1/TRIM38/TTC39B/PRKD3/MAN2A1/CSNK1G3/ATF2/CTBS/LOC101928335/MAML2/L3MBTL3/EPS8/FOXP1/TGFBR1/VGLL3/LIMA1
M51	GO_REGULATION_OF_CELL_ACTIVATION	GO_REGULATION_OF_CELL_ACTIVATION	0.375375	0.452777	0.364155	NCK1/AHR	2	63	3	lnckb.38456/lnckb.40718/lnckb.58540	RP11-731C17.2/LOC105377291/LOC101928335	GNAQ/TMOD3/LOC100422556/MID2/MIER1/TRIM38/TTC39B/PRKD3/MAN2A1/CSNK1G3/ATF2/CTBS/LOC101928335/MAML2/L3MBTL3/EPS8/FOXP1/TGFBR1/VGLL3/LIMA1
M51	GO_CARBOHYDRATE_DERIVATIVE_CATABOLIC_PROCESS	GO_CARBOHYDRATE_DERIVATIVE_CATABOLIC_PROCESS	0.375576	0.452777	0.364155	CTBS	1	63	3	lnckb.38456/lnckb.40718/lnckb.58540	RP11-731C17.2/LOC105377291/LOC101928335	GNAQ/TMOD3/LOC100422556/MID2/MIER1/TRIM38/TTC39B/PRKD3/MAN2A1/CSNK1G3/ATF2/CTBS/LOC101928335/MAML2/L3MBTL3/EPS8/FOXP1/TGFBR1/VGLL3/LIMA1
M51	GO_SECRETION_BY_CELL	GO_SECRETION_BY_CELL	0.377313	0.454367	0.365433	FOXP1/RBPJ	2	63	3	lnckb.38456/lnckb.40718/lnckb.58540	RP11-731C17.2/LOC105377291/LOC101928335	GNAQ/TMOD3/LOC100422556/MID2/MIER1/TRIM38/TTC39B/PRKD3/MAN2A1/CSNK1G3/ATF2/CTBS/LOC101928335/MAML2/L3MBTL3/EPS8/FOXP1/TGFBR1/VGLL3/LIMA1
M51	GO_PROTEIN_TYROSINE_KINASE_ACTIVITY	GO_PROTEIN_TYROSINE_KINASE_ACTIVITY	0.378964	0.45484	0.365814	NRP2	1	63	3	lnckb.38456/lnckb.40718/lnckb.58540	RP11-731C17.2/LOC105377291/LOC101928335	GNAQ/TMOD3/LOC100422556/MID2/MIER1/TRIM38/TTC39B/PRKD3/MAN2A1/CSNK1G3/ATF2/CTBS/LOC101928335/MAML2/L3MBTL3/EPS8/FOXP1/TGFBR1/VGLL3/LIMA1
M51	GO_RESPONSE_TO_CORTICOSTEROID	GO_RESPONSE_TO_CORTICOSTEROID	0.378964	0.45484	0.365814	AHR	1	63	3	lnckb.38456/lnckb.40718/lnckb.58540	RP11-731C17.2/LOC105377291/LOC101928335	GNAQ/TMOD3/LOC100422556/MID2/MIER1/TRIM38/TTC39B/PRKD3/MAN2A1/CSNK1G3/ATF2/CTBS/LOC101928335/MAML2/L3MBTL3/EPS8/FOXP1/TGFBR1/VGLL3/LIMA1
M51	GO_SISTER_CHROMATID_SEGREGATION	GO_SISTER_CHROMATID_SEGREGATION	0.378964	0.45484	0.365814	LATS1	1	63	3	lnckb.38456/lnckb.40718/lnckb.58540	RP11-731C17.2/LOC105377291/LOC101928335	GNAQ/TMOD3/LOC100422556/MID2/MIER1/TRIM38/TTC39B/PRKD3/MAN2A1/CSNK1G3/ATF2/CTBS/LOC101928335/MAML2/L3MBTL3/EPS8/FOXP1/TGFBR1/VGLL3/LIMA1
M51	GO_HISTONE_BINDING	GO_HISTONE_BINDING	0.380651	0.455857	0.366632	UHRF2	1	63	3	lnckb.38456/lnckb.40718/lnckb.58540	RP11-731C17.2/LOC105377291/LOC101928335	GNAQ/TMOD3/LOC100422556/MID2/MIER1/TRIM38/TTC39B/PRKD3/MAN2A1/CSNK1G3/ATF2/CTBS/LOC101928335/MAML2/L3MBTL3/EPS8/FOXP1/TGFBR1/VGLL3/LIMA1
M51	GO_MITOCHONDRIAL_TRANSPORT	GO_MITOCHONDRIAL_TRANSPORT	0.380651	0.455857	0.366632	ATF2	1	63	3	lnckb.38456/lnckb.40718/lnckb.58540	RP11-731C17.2/LOC105377291/LOC101928335	GNAQ/TMOD3/LOC100422556/MID2/MIER1/TRIM38/TTC39B/PRKD3/MAN2A1/CSNK1G3/ATF2/CTBS/LOC101928335/MAML2/L3MBTL3/EPS8/FOXP1/TGFBR1/VGLL3/LIMA1
M51	GO_REGULATION_OF_OSSIFICATION	GO_REGULATION_OF_OSSIFICATION	0.382334	0.457368	0.367847	RBPJ	1	63	3	lnckb.38456/lnckb.40718/lnckb.58540	RP11-731C17.2/LOC105377291/LOC101928335	GNAQ/TMOD3/LOC100422556/MID2/MIER1/TRIM38/TTC39B/PRKD3/MAN2A1/CSNK1G3/ATF2/CTBS/LOC101928335/MAML2/L3MBTL3/EPS8/FOXP1/TGFBR1/VGLL3/LIMA1
M51	GO_CALMODULIN_BINDING	GO_CALMODULIN_BINDING	0.384013	0.458365	0.368649	MAP2	1	63	3	lnckb.38456/lnckb.40718/lnckb.58540	RP11-731C17.2/LOC105377291/LOC101928335	GNAQ/TMOD3/LOC100422556/MID2/MIER1/TRIM38/TTC39B/PRKD3/MAN2A1/CSNK1G3/ATF2/CTBS/LOC101928335/MAML2/L3MBTL3/EPS8/FOXP1/TGFBR1/VGLL3/LIMA1
M51	GO_COENZYME_BINDING	GO_COENZYME_BINDING	0.384013	0.458365	0.368649	NOX4	1	63	3	lnckb.38456/lnckb.40718/lnckb.58540	RP11-731C17.2/LOC105377291/LOC101928335	GNAQ/TMOD3/LOC100422556/MID2/MIER1/TRIM38/TTC39B/PRKD3/MAN2A1/CSNK1G3/ATF2/CTBS/LOC101928335/MAML2/L3MBTL3/EPS8/FOXP1/TGFBR1/VGLL3/LIMA1
M51	GO_ORGANELLE_ASSEMBLY	GO_ORGANELLE_ASSEMBLY	0.386006	0.460238	0.370155	TMOD3/ATG12	2	63	3	lnckb.38456/lnckb.40718/lnckb.58540	RP11-731C17.2/LOC105377291/LOC101928335	GNAQ/TMOD3/LOC100422556/MID2/MIER1/TRIM38/TTC39B/PRKD3/MAN2A1/CSNK1G3/ATF2/CTBS/LOC101928335/MAML2/L3MBTL3/EPS8/FOXP1/TGFBR1/VGLL3/LIMA1
M51	GO_ORGANELLE_FISSION	GO_ORGANELLE_FISSION	0.386968	0.46033	0.370229	EPS8/LATS1	2	63	3	lnckb.38456/lnckb.40718/lnckb.58540	RP11-731C17.2/LOC105377291/LOC101928335	GNAQ/TMOD3/LOC100422556/MID2/MIER1/TRIM38/TTC39B/PRKD3/MAN2A1/CSNK1G3/ATF2/CTBS/LOC101928335/MAML2/L3MBTL3/EPS8/FOXP1/TGFBR1/VGLL3/LIMA1
M51	GO_LOCOMOTORY_BEHAVIOR	GO_LOCOMOTORY_BEHAVIOR	0.387356	0.46033	0.370229	EPS8	1	63	3	lnckb.38456/lnckb.40718/lnckb.58540	RP11-731C17.2/LOC105377291/LOC101928335	GNAQ/TMOD3/LOC100422556/MID2/MIER1/TRIM38/TTC39B/PRKD3/MAN2A1/CSNK1G3/ATF2/CTBS/LOC101928335/MAML2/L3MBTL3/EPS8/FOXP1/TGFBR1/VGLL3/LIMA1
M51	GO_REGULATION_OF_PROTEASOMAL_PROTEIN_CATABOLIC_PROCESS	GO_REGULATION_OF_PROTEASOMAL_PROTEIN_CATABOLIC_PROCESS	0.387356	0.46033	0.370229	RNF217	1	63	3	lnckb.38456/lnckb.40718/lnckb.58540	RP11-731C17.2/LOC105377291/LOC101928335	GNAQ/TMOD3/LOC100422556/MID2/MIER1/TRIM38/TTC39B/PRKD3/MAN2A1/CSNK1G3/ATF2/CTBS/LOC101928335/MAML2/L3MBTL3/EPS8/FOXP1/TGFBR1/VGLL3/LIMA1
M51	GO_REGULATION_OF_MYELOID_CELL_DIFFERENTIATION	GO_REGULATION_OF_MYELOID_CELL_DIFFERENTIATION	0.390682	0.463774	0.372999	FOXP1	1	63	3	lnckb.38456/lnckb.40718/lnckb.58540	RP11-731C17.2/LOC105377291/LOC101928335	GNAQ/TMOD3/LOC100422556/MID2/MIER1/TRIM38/TTC39B/PRKD3/MAN2A1/CSNK1G3/ATF2/CTBS/LOC101928335/MAML2/L3MBTL3/EPS8/FOXP1/TGFBR1/VGLL3/LIMA1
M51	GO_CELL_JUNCTION_ORGANIZATION	GO_CELL_JUNCTION_ORGANIZATION	0.39399	0.466171	0.374927	NUMB	1	63	3	lnckb.38456/lnckb.40718/lnckb.58540	RP11-731C17.2/LOC105377291/LOC101928335	GNAQ/TMOD3/LOC100422556/MID2/MIER1/TRIM38/TTC39B/PRKD3/MAN2A1/CSNK1G3/ATF2/CTBS/LOC101928335/MAML2/L3MBTL3/EPS8/FOXP1/TGFBR1/VGLL3/LIMA1
M51	GO_ORGANELLE_DISASSEMBLY	GO_ORGANELLE_DISASSEMBLY	0.39399	0.466171	0.374927	ATG12	1	63	3	lnckb.38456/lnckb.40718/lnckb.58540	RP11-731C17.2/LOC105377291/LOC101928335	GNAQ/TMOD3/LOC100422556/MID2/MIER1/TRIM38/TTC39B/PRKD3/MAN2A1/CSNK1G3/ATF2/CTBS/LOC101928335/MAML2/L3MBTL3/EPS8/FOXP1/TGFBR1/VGLL3/LIMA1
M51	GO_POSITIVE_REGULATION_OF_DNA_METABOLIC_PROCESS	GO_POSITIVE_REGULATION_OF_DNA_METABOLIC_PROCESS	0.39399	0.466171	0.374927	NOX4	1	63	3	lnckb.38456/lnckb.40718/lnckb.58540	RP11-731C17.2/LOC105377291/LOC101928335	GNAQ/TMOD3/LOC100422556/MID2/MIER1/TRIM38/TTC39B/PRKD3/MAN2A1/CSNK1G3/ATF2/CTBS/LOC101928335/MAML2/L3MBTL3/EPS8/FOXP1/TGFBR1/VGLL3/LIMA1
M51	GO_CELL_ADHESION_MOLECULE_BINDING	GO_CELL_ADHESION_MOLECULE_BINDING	0.395637	0.467102	0.375675	NUMB	1	63	3	lnckb.38456/lnckb.40718/lnckb.58540	RP11-731C17.2/LOC105377291/LOC101928335	GNAQ/TMOD3/LOC100422556/MID2/MIER1/TRIM38/TTC39B/PRKD3/MAN2A1/CSNK1G3/ATF2/CTBS/LOC101928335/MAML2/L3MBTL3/EPS8/FOXP1/TGFBR1/VGLL3/LIMA1
M51	GO_KINASE_REGULATOR_ACTIVITY	GO_KINASE_REGULATOR_ACTIVITY	0.395637	0.467102	0.375675	NCK1	1	63	3	lnckb.38456/lnckb.40718/lnckb.58540	RP11-731C17.2/LOC105377291/LOC101928335	GNAQ/TMOD3/LOC100422556/MID2/MIER1/TRIM38/TTC39B/PRKD3/MAN2A1/CSNK1G3/ATF2/CTBS/LOC101928335/MAML2/L3MBTL3/EPS8/FOXP1/TGFBR1/VGLL3/LIMA1
M51	GO_HUMORAL_IMMUNE_RESPONSE	GO_HUMORAL_IMMUNE_RESPONSE	0.39728	0.468532	0.376825	RBPJ	1	63	3	lnckb.38456/lnckb.40718/lnckb.58540	RP11-731C17.2/LOC105377291/LOC101928335	GNAQ/TMOD3/LOC100422556/MID2/MIER1/TRIM38/TTC39B/PRKD3/MAN2A1/CSNK1G3/ATF2/CTBS/LOC101928335/MAML2/L3MBTL3/EPS8/FOXP1/TGFBR1/VGLL3/LIMA1
M51	GO_CELLULAR_RESPONSE_TO_EXTRACELLULAR_STIMULUS	GO_CELLULAR_RESPONSE_TO_EXTRACELLULAR_STIMULUS	0.398919	0.469954	0.377969	PPM1D	1	63	3	lnckb.38456/lnckb.40718/lnckb.58540	RP11-731C17.2/LOC105377291/LOC101928335	GNAQ/TMOD3/LOC100422556/MID2/MIER1/TRIM38/TTC39B/PRKD3/MAN2A1/CSNK1G3/ATF2/CTBS/LOC101928335/MAML2/L3MBTL3/EPS8/FOXP1/TGFBR1/VGLL3/LIMA1
M51	GO_LEUKOCYTE_MEDIATED_IMMUNITY	GO_LEUKOCYTE_MEDIATED_IMMUNITY	0.400553	0.471241	0.379004	LYST	1	63	3	lnckb.38456/lnckb.40718/lnckb.58540	RP11-731C17.2/LOC105377291/LOC101928335	GNAQ/TMOD3/LOC100422556/MID2/MIER1/TRIM38/TTC39B/PRKD3/MAN2A1/CSNK1G3/ATF2/CTBS/LOC101928335/MAML2/L3MBTL3/EPS8/FOXP1/TGFBR1/VGLL3/LIMA1
M51	GO_OUTER_MEMBRANE	GO_OUTER_MEMBRANE	0.402183	0.471241	0.379004	ATF2	1	63	3	lnckb.38456/lnckb.40718/lnckb.58540	RP11-731C17.2/LOC105377291/LOC101928335	GNAQ/TMOD3/LOC100422556/MID2/MIER1/TRIM38/TTC39B/PRKD3/MAN2A1/CSNK1G3/ATF2/CTBS/LOC101928335/MAML2/L3MBTL3/EPS8/FOXP1/TGFBR1/VGLL3/LIMA1
M51	GO_PHAGOCYTOSIS	GO_PHAGOCYTOSIS	0.402183	0.471241	0.379004	NCK1	1	63	3	lnckb.38456/lnckb.40718/lnckb.58540	RP11-731C17.2/LOC105377291/LOC101928335	GNAQ/TMOD3/LOC100422556/MID2/MIER1/TRIM38/TTC39B/PRKD3/MAN2A1/CSNK1G3/ATF2/CTBS/LOC101928335/MAML2/L3MBTL3/EPS8/FOXP1/TGFBR1/VGLL3/LIMA1
M51	GO_REGULATION_OF_DEFENSE_RESPONSE_TO_VIRUS	GO_REGULATION_OF_DEFENSE_RESPONSE_TO_VIRUS	0.402183	0.471241	0.379004	TRIM38	1	63	3	lnckb.38456/lnckb.40718/lnckb.58540	RP11-731C17.2/LOC105377291/LOC101928335	GNAQ/TMOD3/LOC100422556/MID2/MIER1/TRIM38/TTC39B/PRKD3/MAN2A1/CSNK1G3/ATF2/CTBS/LOC101928335/MAML2/L3MBTL3/EPS8/FOXP1/TGFBR1/VGLL3/LIMA1
M51	GO_TRANSMEMBRANE_RECEPTOR_PROTEIN_SERINE_THREONINE_KINASE_SIGNALING_PATHWAY	GO_TRANSMEMBRANE_RECEPTOR_PROTEIN_SERINE_THREONINE_KINASE_SIGNALING_PATHWAY	0.402183	0.471241	0.379004	TGFBR1	1	63	3	lnckb.38456/lnckb.40718/lnckb.58540	RP11-731C17.2/LOC105377291/LOC101928335	GNAQ/TMOD3/LOC100422556/MID2/MIER1/TRIM38/TTC39B/PRKD3/MAN2A1/CSNK1G3/ATF2/CTBS/LOC101928335/MAML2/L3MBTL3/EPS8/FOXP1/TGFBR1/VGLL3/LIMA1
M51	GO_RESPONSE_TO_REACTIVE_OXYGEN_SPECIES	GO_RESPONSE_TO_REACTIVE_OXYGEN_SPECIES	0.403809	0.472635	0.380126	NOX4	1	63	3	lnckb.38456/lnckb.40718/lnckb.58540	RP11-731C17.2/LOC105377291/LOC101928335	GNAQ/TMOD3/LOC100422556/MID2/MIER1/TRIM38/TTC39B/PRKD3/MAN2A1/CSNK1G3/ATF2/CTBS/LOC101928335/MAML2/L3MBTL3/EPS8/FOXP1/TGFBR1/VGLL3/LIMA1
M51	GO_POSITIVE_REGULATION_OF_CELLULAR_PROTEIN_CATABOLIC_PROCESS	GO_POSITIVE_REGULATION_OF_CELLULAR_PROTEIN_CATABOLIC_PROCESS	0.40543	0.473511	0.38083	RNF217	1	63	3	lnckb.38456/lnckb.40718/lnckb.58540	RP11-731C17.2/LOC105377291/LOC101928335	GNAQ/TMOD3/LOC100422556/MID2/MIER1/TRIM38/TTC39B/PRKD3/MAN2A1/CSNK1G3/ATF2/CTBS/LOC101928335/MAML2/L3MBTL3/EPS8/FOXP1/TGFBR1/VGLL3/LIMA1
M51	GO_REGULATION_OF_NEURON_APOPTOTIC_PROCESS	GO_REGULATION_OF_NEURON_APOPTOTIC_PROCESS	0.40543	0.473511	0.38083	ATF2	1	63	3	lnckb.38456/lnckb.40718/lnckb.58540	RP11-731C17.2/LOC105377291/LOC101928335	GNAQ/TMOD3/LOC100422556/MID2/MIER1/TRIM38/TTC39B/PRKD3/MAN2A1/CSNK1G3/ATF2/CTBS/LOC101928335/MAML2/L3MBTL3/EPS8/FOXP1/TGFBR1/VGLL3/LIMA1
M51	GO_CELL_CYCLE_CHECKPOINT	GO_CELL_CYCLE_CHECKPOINT	0.40866	0.476258	0.383039	ATF2	1	63	3	lnckb.38456/lnckb.40718/lnckb.58540	RP11-731C17.2/LOC105377291/LOC101928335	GNAQ/TMOD3/LOC100422556/MID2/MIER1/TRIM38/TTC39B/PRKD3/MAN2A1/CSNK1G3/ATF2/CTBS/LOC101928335/MAML2/L3MBTL3/EPS8/FOXP1/TGFBR1/VGLL3/LIMA1
M51	GO_CONNECTIVE_TISSUE_DEVELOPMENT	GO_CONNECTIVE_TISSUE_DEVELOPMENT	0.40866	0.476258	0.383039	ATF2	1	63	3	lnckb.38456/lnckb.40718/lnckb.58540	RP11-731C17.2/LOC105377291/LOC101928335	GNAQ/TMOD3/LOC100422556/MID2/MIER1/TRIM38/TTC39B/PRKD3/MAN2A1/CSNK1G3/ATF2/CTBS/LOC101928335/MAML2/L3MBTL3/EPS8/FOXP1/TGFBR1/VGLL3/LIMA1
M51	GO_ANTIGEN_RECEPTOR_MEDIATED_SIGNALING_PATHWAY	GO_ANTIGEN_RECEPTOR_MEDIATED_SIGNALING_PATHWAY	0.410269	0.47762	0.384134	NCK1	1	63	3	lnckb.38456/lnckb.40718/lnckb.58540	RP11-731C17.2/LOC105377291/LOC101928335	GNAQ/TMOD3/LOC100422556/MID2/MIER1/TRIM38/TTC39B/PRKD3/MAN2A1/CSNK1G3/ATF2/CTBS/LOC101928335/MAML2/L3MBTL3/EPS8/FOXP1/TGFBR1/VGLL3/LIMA1
M51	GO_EXCITATORY_SYNAPSE	GO_EXCITATORY_SYNAPSE	0.413473	0.479805	0.385892	EPS8	1	63	3	lnckb.38456/lnckb.40718/lnckb.58540	RP11-731C17.2/LOC105377291/LOC101928335	GNAQ/TMOD3/LOC100422556/MID2/MIER1/TRIM38/TTC39B/PRKD3/MAN2A1/CSNK1G3/ATF2/CTBS/LOC101928335/MAML2/L3MBTL3/EPS8/FOXP1/TGFBR1/VGLL3/LIMA1
M51	GO_POSITIVE_REGULATION_OF_PROTEIN_COMPLEX_ASSEMBLY	GO_POSITIVE_REGULATION_OF_PROTEIN_COMPLEX_ASSEMBLY	0.413473	0.479805	0.385892	NCK1	1	63	3	lnckb.38456/lnckb.40718/lnckb.58540	RP11-731C17.2/LOC105377291/LOC101928335	GNAQ/TMOD3/LOC100422556/MID2/MIER1/TRIM38/TTC39B/PRKD3/MAN2A1/CSNK1G3/ATF2/CTBS/LOC101928335/MAML2/L3MBTL3/EPS8/FOXP1/TGFBR1/VGLL3/LIMA1
M51	GO_REGULATION_OF_STRESS_ACTIVATED_PROTEIN_KINASE_SIGNALING_CASCADE	GO_REGULATION_OF_STRESS_ACTIVATED_PROTEIN_KINASE_SIGNALING_CASCADE	0.413473	0.479805	0.385892	MDFIC	1	63	3	lnckb.38456/lnckb.40718/lnckb.58540	RP11-731C17.2/LOC105377291/LOC101928335	GNAQ/TMOD3/LOC100422556/MID2/MIER1/TRIM38/TTC39B/PRKD3/MAN2A1/CSNK1G3/ATF2/CTBS/LOC101928335/MAML2/L3MBTL3/EPS8/FOXP1/TGFBR1/VGLL3/LIMA1
M51	GO_NEGATIVE_REGULATION_OF_MITOTIC_CELL_CYCLE	GO_NEGATIVE_REGULATION_OF_MITOTIC_CELL_CYCLE	0.41666	0.482987	0.388451	ATF2	1	63	3	lnckb.38456/lnckb.40718/lnckb.58540	RP11-731C17.2/LOC105377291/LOC101928335	GNAQ/TMOD3/LOC100422556/MID2/MIER1/TRIM38/TTC39B/PRKD3/MAN2A1/CSNK1G3/ATF2/CTBS/LOC101928335/MAML2/L3MBTL3/EPS8/FOXP1/TGFBR1/VGLL3/LIMA1
M51	GO_NEGATIVE_REGULATION_OF_APOPTOTIC_SIGNALING_PATHWAY	GO_NEGATIVE_REGULATION_OF_APOPTOTIC_SIGNALING_PATHWAY	0.418247	0.483793	0.389099	TGFBR1	1	63	3	lnckb.38456/lnckb.40718/lnckb.58540	RP11-731C17.2/LOC105377291/LOC101928335	GNAQ/TMOD3/LOC100422556/MID2/MIER1/TRIM38/TTC39B/PRKD3/MAN2A1/CSNK1G3/ATF2/CTBS/LOC101928335/MAML2/L3MBTL3/EPS8/FOXP1/TGFBR1/VGLL3/LIMA1
M51	GO_PHOSPHATIDYLINOSITOL_BINDING	GO_PHOSPHATIDYLINOSITOL_BINDING	0.418247	0.483793	0.389099	ARFIP1	1	63	3	lnckb.38456/lnckb.40718/lnckb.58540	RP11-731C17.2/LOC105377291/LOC101928335	GNAQ/TMOD3/LOC100422556/MID2/MIER1/TRIM38/TTC39B/PRKD3/MAN2A1/CSNK1G3/ATF2/CTBS/LOC101928335/MAML2/L3MBTL3/EPS8/FOXP1/TGFBR1/VGLL3/LIMA1
M51	GO_SKELETAL_SYSTEM_MORPHOGENESIS	GO_SKELETAL_SYSTEM_MORPHOGENESIS	0.41983	0.485107	0.390156	TGFBR1	1	63	3	lnckb.38456/lnckb.40718/lnckb.58540	RP11-731C17.2/LOC105377291/LOC101928335	GNAQ/TMOD3/LOC100422556/MID2/MIER1/TRIM38/TTC39B/PRKD3/MAN2A1/CSNK1G3/ATF2/CTBS/LOC101928335/MAML2/L3MBTL3/EPS8/FOXP1/TGFBR1/VGLL3/LIMA1
M51	GO_MONOSACCHARIDE_METABOLIC_PROCESS	GO_MONOSACCHARIDE_METABOLIC_PROCESS	0.421408	0.486413	0.391207	MAN2A1	1	63	3	lnckb.38456/lnckb.40718/lnckb.58540	RP11-731C17.2/LOC105377291/LOC101928335	GNAQ/TMOD3/LOC100422556/MID2/MIER1/TRIM38/TTC39B/PRKD3/MAN2A1/CSNK1G3/ATF2/CTBS/LOC101928335/MAML2/L3MBTL3/EPS8/FOXP1/TGFBR1/VGLL3/LIMA1
M51	GO_GLYCOSAMINOGLYCAN_BINDING	GO_GLYCOSAMINOGLYCAN_BINDING	0.426119	0.490286	0.394321	NRP2	1	63	3	lnckb.38456/lnckb.40718/lnckb.58540	RP11-731C17.2/LOC105377291/LOC101928335	GNAQ/TMOD3/LOC100422556/MID2/MIER1/TRIM38/TTC39B/PRKD3/MAN2A1/CSNK1G3/ATF2/CTBS/LOC101928335/MAML2/L3MBTL3/EPS8/FOXP1/TGFBR1/VGLL3/LIMA1
M51	GO_NEURON_PROJECTION_GUIDANCE	GO_NEURON_PROJECTION_GUIDANCE	0.426119	0.490286	0.394321	NRP2	1	63	3	lnckb.38456/lnckb.40718/lnckb.58540	RP11-731C17.2/LOC105377291/LOC101928335	GNAQ/TMOD3/LOC100422556/MID2/MIER1/TRIM38/TTC39B/PRKD3/MAN2A1/CSNK1G3/ATF2/CTBS/LOC101928335/MAML2/L3MBTL3/EPS8/FOXP1/TGFBR1/VGLL3/LIMA1
M51	GO_PRIMARY_CILIUM	GO_PRIMARY_CILIUM	0.426119	0.490286	0.394321	GNAQ	1	63	3	lnckb.38456/lnckb.40718/lnckb.58540	RP11-731C17.2/LOC105377291/LOC101928335	GNAQ/TMOD3/LOC100422556/MID2/MIER1/TRIM38/TTC39B/PRKD3/MAN2A1/CSNK1G3/ATF2/CTBS/LOC101928335/MAML2/L3MBTL3/EPS8/FOXP1/TGFBR1/VGLL3/LIMA1
M51	GO_FC_RECEPTOR_SIGNALING_PATHWAY	GO_FC_RECEPTOR_SIGNALING_PATHWAY	0.427681	0.491562	0.395348	NCK1	1	63	3	lnckb.38456/lnckb.40718/lnckb.58540	RP11-731C17.2/LOC105377291/LOC101928335	GNAQ/TMOD3/LOC100422556/MID2/MIER1/TRIM38/TTC39B/PRKD3/MAN2A1/CSNK1G3/ATF2/CTBS/LOC101928335/MAML2/L3MBTL3/EPS8/FOXP1/TGFBR1/VGLL3/LIMA1
M51	GO_NEGATIVE_REGULATION_OF_ESTABLISHMENT_OF_PROTEIN_LOCALIZATION	GO_NEGATIVE_REGULATION_OF_ESTABLISHMENT_OF_PROTEIN_LOCALIZATION	0.432342	0.495868	0.398811	MDFIC	1	63	3	lnckb.38456/lnckb.40718/lnckb.58540	RP11-731C17.2/LOC105377291/LOC101928335	GNAQ/TMOD3/LOC100422556/MID2/MIER1/TRIM38/TTC39B/PRKD3/MAN2A1/CSNK1G3/ATF2/CTBS/LOC101928335/MAML2/L3MBTL3/EPS8/FOXP1/TGFBR1/VGLL3/LIMA1
M51	GO_NUCLEASE_ACTIVITY	GO_NUCLEASE_ACTIVITY	0.432342	0.495868	0.398811	ENPP2	1	63	3	lnckb.38456/lnckb.40718/lnckb.58540	RP11-731C17.2/LOC105377291/LOC101928335	GNAQ/TMOD3/LOC100422556/MID2/MIER1/TRIM38/TTC39B/PRKD3/MAN2A1/CSNK1G3/ATF2/CTBS/LOC101928335/MAML2/L3MBTL3/EPS8/FOXP1/TGFBR1/VGLL3/LIMA1
M51	GO_BASOLATERAL_PLASMA_MEMBRANE	GO_BASOLATERAL_PLASMA_MEMBRANE	0.435429	0.49783	0.400389	NUMB	1	63	3	lnckb.38456/lnckb.40718/lnckb.58540	RP11-731C17.2/LOC105377291/LOC101928335	GNAQ/TMOD3/LOC100422556/MID2/MIER1/TRIM38/TTC39B/PRKD3/MAN2A1/CSNK1G3/ATF2/CTBS/LOC101928335/MAML2/L3MBTL3/EPS8/FOXP1/TGFBR1/VGLL3/LIMA1
M51	GO_CONTRACTILE_FIBER	GO_CONTRACTILE_FIBER	0.435429	0.49783	0.400389	TMOD3	1	63	3	lnckb.38456/lnckb.40718/lnckb.58540	RP11-731C17.2/LOC105377291/LOC101928335	GNAQ/TMOD3/LOC100422556/MID2/MIER1/TRIM38/TTC39B/PRKD3/MAN2A1/CSNK1G3/ATF2/CTBS/LOC101928335/MAML2/L3MBTL3/EPS8/FOXP1/TGFBR1/VGLL3/LIMA1
M51	GO_TRANSFERASE_ACTIVITY_TRANSFERRING_ACYL_GROUPS_OTHER_THAN_AMINO_ACYL_GROUPS	GO_TRANSFERASE_ACTIVITY_TRANSFERRING_ACYL_GROUPS_OTHER_THAN_AMINO_ACYL_GROUPS	0.435429	0.49783	0.400389	ATF2	1	63	3	lnckb.38456/lnckb.40718/lnckb.58540	RP11-731C17.2/LOC105377291/LOC101928335	GNAQ/TMOD3/LOC100422556/MID2/MIER1/TRIM38/TTC39B/PRKD3/MAN2A1/CSNK1G3/ATF2/CTBS/LOC101928335/MAML2/L3MBTL3/EPS8/FOXP1/TGFBR1/VGLL3/LIMA1
M51	GO_MULTI_MULTICELLULAR_ORGANISM_PROCESS	GO_MULTI_MULTICELLULAR_ORGANISM_PROCESS	0.438499	0.500285	0.402364	SP3	1	63	3	lnckb.38456/lnckb.40718/lnckb.58540	RP11-731C17.2/LOC105377291/LOC101928335	GNAQ/TMOD3/LOC100422556/MID2/MIER1/TRIM38/TTC39B/PRKD3/MAN2A1/CSNK1G3/ATF2/CTBS/LOC101928335/MAML2/L3MBTL3/EPS8/FOXP1/TGFBR1/VGLL3/LIMA1
M51	GO_REGULATION_OF_PEPTIDYL_TYROSINE_PHOSPHORYLATION	GO_REGULATION_OF_PEPTIDYL_TYROSINE_PHOSPHORYLATION	0.438499	0.500285	0.402364	ENPP2	1	63	3	lnckb.38456/lnckb.40718/lnckb.58540	RP11-731C17.2/LOC105377291/LOC101928335	GNAQ/TMOD3/LOC100422556/MID2/MIER1/TRIM38/TTC39B/PRKD3/MAN2A1/CSNK1G3/ATF2/CTBS/LOC101928335/MAML2/L3MBTL3/EPS8/FOXP1/TGFBR1/VGLL3/LIMA1
M51	GO_CYTOSOLIC_TRANSPORT	GO_CYTOSOLIC_TRANSPORT	0.441553	0.502712	0.404316	VPS54	1	63	3	lnckb.38456/lnckb.40718/lnckb.58540	RP11-731C17.2/LOC105377291/LOC101928335	GNAQ/TMOD3/LOC100422556/MID2/MIER1/TRIM38/TTC39B/PRKD3/MAN2A1/CSNK1G3/ATF2/CTBS/LOC101928335/MAML2/L3MBTL3/EPS8/FOXP1/TGFBR1/VGLL3/LIMA1
M51	GO_DNA_RECOMBINATION	GO_DNA_RECOMBINATION	0.441553	0.502712	0.404316	RBPJ	1	63	3	lnckb.38456/lnckb.40718/lnckb.58540	RP11-731C17.2/LOC105377291/LOC101928335	GNAQ/TMOD3/LOC100422556/MID2/MIER1/TRIM38/TTC39B/PRKD3/MAN2A1/CSNK1G3/ATF2/CTBS/LOC101928335/MAML2/L3MBTL3/EPS8/FOXP1/TGFBR1/VGLL3/LIMA1
M51	GO_CELLULAR_RESPONSE_TO_STEROID_HORMONE_STIMULUS	GO_CELLULAR_RESPONSE_TO_STEROID_HORMONE_STIMULUS	0.446103	0.506829	0.407627	AHR	1	63	3	lnckb.38456/lnckb.40718/lnckb.58540	RP11-731C17.2/LOC105377291/LOC101928335	GNAQ/TMOD3/LOC100422556/MID2/MIER1/TRIM38/TTC39B/PRKD3/MAN2A1/CSNK1G3/ATF2/CTBS/LOC101928335/MAML2/L3MBTL3/EPS8/FOXP1/TGFBR1/VGLL3/LIMA1
M51	GO_RESPONSE_TO_ESTROGEN	GO_RESPONSE_TO_ESTROGEN	0.446103	0.506829	0.407627	AHR	1	63	3	lnckb.38456/lnckb.40718/lnckb.58540	RP11-731C17.2/LOC105377291/LOC101928335	GNAQ/TMOD3/LOC100422556/MID2/MIER1/TRIM38/TTC39B/PRKD3/MAN2A1/CSNK1G3/ATF2/CTBS/LOC101928335/MAML2/L3MBTL3/EPS8/FOXP1/TGFBR1/VGLL3/LIMA1
M51	GO_CELLULAR_MODIFIED_AMINO_ACID_METABOLIC_PROCESS	GO_CELLULAR_MODIFIED_AMINO_ACID_METABOLIC_PROCESS	0.449117	0.509719	0.409951	NOX4	1	63	3	lnckb.38456/lnckb.40718/lnckb.58540	RP11-731C17.2/LOC105377291/LOC101928335	GNAQ/TMOD3/LOC100422556/MID2/MIER1/TRIM38/TTC39B/PRKD3/MAN2A1/CSNK1G3/ATF2/CTBS/LOC101928335/MAML2/L3MBTL3/EPS8/FOXP1/TGFBR1/VGLL3/LIMA1
M51	GO_REGULATION_OF_PROTEIN_STABILITY	GO_REGULATION_OF_PROTEIN_STABILITY	0.450617	0.510888	0.410891	GNAQ	1	63	3	lnckb.38456/lnckb.40718/lnckb.58540	RP11-731C17.2/LOC105377291/LOC101928335	GNAQ/TMOD3/LOC100422556/MID2/MIER1/TRIM38/TTC39B/PRKD3/MAN2A1/CSNK1G3/ATF2/CTBS/LOC101928335/MAML2/L3MBTL3/EPS8/FOXP1/TGFBR1/VGLL3/LIMA1
M51	GO_CYTOSOLIC_PART	GO_CYTOSOLIC_PART	0.453607	0.51374	0.413185	AHR	1	63	3	lnckb.38456/lnckb.40718/lnckb.58540	RP11-731C17.2/LOC105377291/LOC101928335	GNAQ/TMOD3/LOC100422556/MID2/MIER1/TRIM38/TTC39B/PRKD3/MAN2A1/CSNK1G3/ATF2/CTBS/LOC101928335/MAML2/L3MBTL3/EPS8/FOXP1/TGFBR1/VGLL3/LIMA1
M51	GO_RIBOSOME	GO_RIBOSOME	0.458061	0.518244	0.416808	NCK1	1	63	3	lnckb.38456/lnckb.40718/lnckb.58540	RP11-731C17.2/LOC105377291/LOC101928335	GNAQ/TMOD3/LOC100422556/MID2/MIER1/TRIM38/TTC39B/PRKD3/MAN2A1/CSNK1G3/ATF2/CTBS/LOC101928335/MAML2/L3MBTL3/EPS8/FOXP1/TGFBR1/VGLL3/LIMA1
M51	GO_NUCLEAR_CHROMOSOME_SEGREGATION	GO_NUCLEAR_CHROMOSOME_SEGREGATION	0.461011	0.519955	0.418184	LATS1	1	63	3	lnckb.38456/lnckb.40718/lnckb.58540	RP11-731C17.2/LOC105377291/LOC101928335	GNAQ/TMOD3/LOC100422556/MID2/MIER1/TRIM38/TTC39B/PRKD3/MAN2A1/CSNK1G3/ATF2/CTBS/LOC101928335/MAML2/L3MBTL3/EPS8/FOXP1/TGFBR1/VGLL3/LIMA1
M51	GO_RAS_GUANYL_NUCLEOTIDE_EXCHANGE_FACTOR_ACTIVITY	GO_RAS_GUANYL_NUCLEOTIDE_EXCHANGE_FACTOR_ACTIVITY	0.461011	0.519955	0.418184	DOCK11	1	63	3	lnckb.38456/lnckb.40718/lnckb.58540	RP11-731C17.2/LOC105377291/LOC101928335	GNAQ/TMOD3/LOC100422556/MID2/MIER1/TRIM38/TTC39B/PRKD3/MAN2A1/CSNK1G3/ATF2/CTBS/LOC101928335/MAML2/L3MBTL3/EPS8/FOXP1/TGFBR1/VGLL3/LIMA1
M51	GO_TELENCEPHALON_DEVELOPMENT	GO_TELENCEPHALON_DEVELOPMENT	0.461011	0.519955	0.418184	NUMB	1	63	3	lnckb.38456/lnckb.40718/lnckb.58540	RP11-731C17.2/LOC105377291/LOC101928335	GNAQ/TMOD3/LOC100422556/MID2/MIER1/TRIM38/TTC39B/PRKD3/MAN2A1/CSNK1G3/ATF2/CTBS/LOC101928335/MAML2/L3MBTL3/EPS8/FOXP1/TGFBR1/VGLL3/LIMA1
M51	GO_ALPHA_AMINO_ACID_METABOLIC_PROCESS	GO_ALPHA_AMINO_ACID_METABOLIC_PROCESS	0.46248	0.52107	0.41908	NOX4	1	63	3	lnckb.38456/lnckb.40718/lnckb.58540	RP11-731C17.2/LOC105377291/LOC101928335	GNAQ/TMOD3/LOC100422556/MID2/MIER1/TRIM38/TTC39B/PRKD3/MAN2A1/CSNK1G3/ATF2/CTBS/LOC101928335/MAML2/L3MBTL3/EPS8/FOXP1/TGFBR1/VGLL3/LIMA1
M51	GO_RECEPTOR_MEDIATED_ENDOCYTOSIS	GO_RECEPTOR_MEDIATED_ENDOCYTOSIS	0.465406	0.523823	0.421295	ENPP2	1	63	3	lnckb.38456/lnckb.40718/lnckb.58540	RP11-731C17.2/LOC105377291/LOC101928335	GNAQ/TMOD3/LOC100422556/MID2/MIER1/TRIM38/TTC39B/PRKD3/MAN2A1/CSNK1G3/ATF2/CTBS/LOC101928335/MAML2/L3MBTL3/EPS8/FOXP1/TGFBR1/VGLL3/LIMA1
M51	GO_REGULATION_OF_LEUKOCYTE_DIFFERENTIATION	GO_REGULATION_OF_LEUKOCYTE_DIFFERENTIATION	0.466863	0.524919	0.422176	FOXP1	1	63	3	lnckb.38456/lnckb.40718/lnckb.58540	RP11-731C17.2/LOC105377291/LOC101928335	GNAQ/TMOD3/LOC100422556/MID2/MIER1/TRIM38/TTC39B/PRKD3/MAN2A1/CSNK1G3/ATF2/CTBS/LOC101928335/MAML2/L3MBTL3/EPS8/FOXP1/TGFBR1/VGLL3/LIMA1
M51	GO_MUSCLE_CONTRACTION	GO_MUSCLE_CONTRACTION	0.468317	0.524921	0.422178	TMOD3	1	63	3	lnckb.38456/lnckb.40718/lnckb.58540	RP11-731C17.2/LOC105377291/LOC101928335	GNAQ/TMOD3/LOC100422556/MID2/MIER1/TRIM38/TTC39B/PRKD3/MAN2A1/CSNK1G3/ATF2/CTBS/LOC101928335/MAML2/L3MBTL3/EPS8/FOXP1/TGFBR1/VGLL3/LIMA1
M51	GO_REGULATION_OF_VASCULATURE_DEVELOPMENT	GO_REGULATION_OF_VASCULATURE_DEVELOPMENT	0.468317	0.524921	0.422178	ENPP2	1	63	3	lnckb.38456/lnckb.40718/lnckb.58540	RP11-731C17.2/LOC105377291/LOC101928335	GNAQ/TMOD3/LOC100422556/MID2/MIER1/TRIM38/TTC39B/PRKD3/MAN2A1/CSNK1G3/ATF2/CTBS/LOC101928335/MAML2/L3MBTL3/EPS8/FOXP1/TGFBR1/VGLL3/LIMA1
M51	GO_RESPONSE_TO_ENDOPLASMIC_RETICULUM_STRESS	GO_RESPONSE_TO_ENDOPLASMIC_RETICULUM_STRESS	0.468317	0.524921	0.422178	NCK1	1	63	3	lnckb.38456/lnckb.40718/lnckb.58540	RP11-731C17.2/LOC105377291/LOC101928335	GNAQ/TMOD3/LOC100422556/MID2/MIER1/TRIM38/TTC39B/PRKD3/MAN2A1/CSNK1G3/ATF2/CTBS/LOC101928335/MAML2/L3MBTL3/EPS8/FOXP1/TGFBR1/VGLL3/LIMA1
M51	GO_COATED_VESICLE	GO_COATED_VESICLE	0.469766	0.52546	0.422611	NUMB	1	63	3	lnckb.38456/lnckb.40718/lnckb.58540	RP11-731C17.2/LOC105377291/LOC101928335	GNAQ/TMOD3/LOC100422556/MID2/MIER1/TRIM38/TTC39B/PRKD3/MAN2A1/CSNK1G3/ATF2/CTBS/LOC101928335/MAML2/L3MBTL3/EPS8/FOXP1/TGFBR1/VGLL3/LIMA1
M51	GO_SULFUR_COMPOUND_BINDING	GO_SULFUR_COMPOUND_BINDING	0.469766	0.52546	0.422611	NRP2	1	63	3	lnckb.38456/lnckb.40718/lnckb.58540	RP11-731C17.2/LOC105377291/LOC101928335	GNAQ/TMOD3/LOC100422556/MID2/MIER1/TRIM38/TTC39B/PRKD3/MAN2A1/CSNK1G3/ATF2/CTBS/LOC101928335/MAML2/L3MBTL3/EPS8/FOXP1/TGFBR1/VGLL3/LIMA1
M51	GO_STEROID_METABOLIC_PROCESS	GO_STEROID_METABOLIC_PROCESS	0.474091	0.529207	0.425625	ATP8B1	1	63	3	lnckb.38456/lnckb.40718/lnckb.58540	RP11-731C17.2/LOC105377291/LOC101928335	GNAQ/TMOD3/LOC100422556/MID2/MIER1/TRIM38/TTC39B/PRKD3/MAN2A1/CSNK1G3/ATF2/CTBS/LOC101928335/MAML2/L3MBTL3/EPS8/FOXP1/TGFBR1/VGLL3/LIMA1
M51	GO_TRANSFERASE_COMPLEX_TRANSFERRING_PHOSPHORUS_CONTAINING_GROUPS	GO_TRANSFERASE_COMPLEX_TRANSFERRING_PHOSPHORUS_CONTAINING_GROUPS	0.474091	0.529207	0.425625	TGFBR1	1	63	3	lnckb.38456/lnckb.40718/lnckb.58540	RP11-731C17.2/LOC105377291/LOC101928335	GNAQ/TMOD3/LOC100422556/MID2/MIER1/TRIM38/TTC39B/PRKD3/MAN2A1/CSNK1G3/ATF2/CTBS/LOC101928335/MAML2/L3MBTL3/EPS8/FOXP1/TGFBR1/VGLL3/LIMA1
M51	GO_CELL_CORTEX	GO_CELL_CORTEX	0.475526	0.529718	0.426036	EPS8	1	63	3	lnckb.38456/lnckb.40718/lnckb.58540	RP11-731C17.2/LOC105377291/LOC101928335	GNAQ/TMOD3/LOC100422556/MID2/MIER1/TRIM38/TTC39B/PRKD3/MAN2A1/CSNK1G3/ATF2/CTBS/LOC101928335/MAML2/L3MBTL3/EPS8/FOXP1/TGFBR1/VGLL3/LIMA1
M51	GO_REGULATION_OF_ERK1_AND_ERK2_CASCADE	GO_REGULATION_OF_ERK1_AND_ERK2_CASCADE	0.475526	0.529718	0.426036	NOX4	1	63	3	lnckb.38456/lnckb.40718/lnckb.58540	RP11-731C17.2/LOC105377291/LOC101928335	GNAQ/TMOD3/LOC100422556/MID2/MIER1/TRIM38/TTC39B/PRKD3/MAN2A1/CSNK1G3/ATF2/CTBS/LOC101928335/MAML2/L3MBTL3/EPS8/FOXP1/TGFBR1/VGLL3/LIMA1
M51	GO_RESPONSE_TO_TOXIC_SUBSTANCE	GO_RESPONSE_TO_TOXIC_SUBSTANCE	0.479805	0.533937	0.429429	AHR	1	63	3	lnckb.38456/lnckb.40718/lnckb.58540	RP11-731C17.2/LOC105377291/LOC101928335	GNAQ/TMOD3/LOC100422556/MID2/MIER1/TRIM38/TTC39B/PRKD3/MAN2A1/CSNK1G3/ATF2/CTBS/LOC101928335/MAML2/L3MBTL3/EPS8/FOXP1/TGFBR1/VGLL3/LIMA1
M51	GO_POSITIVE_REGULATION_OF_CELL_CELL_ADHESION	GO_POSITIVE_REGULATION_OF_CELL_CELL_ADHESION	0.482639	0.53654	0.431522	NCK1	1	63	3	lnckb.38456/lnckb.40718/lnckb.58540	RP11-731C17.2/LOC105377291/LOC101928335	GNAQ/TMOD3/LOC100422556/MID2/MIER1/TRIM38/TTC39B/PRKD3/MAN2A1/CSNK1G3/ATF2/CTBS/LOC101928335/MAML2/L3MBTL3/EPS8/FOXP1/TGFBR1/VGLL3/LIMA1
M51	GO_CELLULAR_COMPONENT_ASSEMBLY_INVOLVED_IN_MORPHOGENESIS	GO_CELLULAR_COMPONENT_ASSEMBLY_INVOLVED_IN_MORPHOGENESIS	0.486861	0.540127	0.434408	TMOD3	1	63	3	lnckb.38456/lnckb.40718/lnckb.58540	RP11-731C17.2/LOC105377291/LOC101928335	GNAQ/TMOD3/LOC100422556/MID2/MIER1/TRIM38/TTC39B/PRKD3/MAN2A1/CSNK1G3/ATF2/CTBS/LOC101928335/MAML2/L3MBTL3/EPS8/FOXP1/TGFBR1/VGLL3/LIMA1
M51	GO_GTPASE_ACTIVITY	GO_GTPASE_ACTIVITY	0.486861	0.540127	0.434408	GNAQ	1	63	3	lnckb.38456/lnckb.40718/lnckb.58540	RP11-731C17.2/LOC105377291/LOC101928335	GNAQ/TMOD3/LOC100422556/MID2/MIER1/TRIM38/TTC39B/PRKD3/MAN2A1/CSNK1G3/ATF2/CTBS/LOC101928335/MAML2/L3MBTL3/EPS8/FOXP1/TGFBR1/VGLL3/LIMA1
M51	GO_LIPID_CATABOLIC_PROCESS	GO_LIPID_CATABOLIC_PROCESS	0.488261	0.540575	0.434768	ENPP2	1	63	3	lnckb.38456/lnckb.40718/lnckb.58540	RP11-731C17.2/LOC105377291/LOC101928335	GNAQ/TMOD3/LOC100422556/MID2/MIER1/TRIM38/TTC39B/PRKD3/MAN2A1/CSNK1G3/ATF2/CTBS/LOC101928335/MAML2/L3MBTL3/EPS8/FOXP1/TGFBR1/VGLL3/LIMA1
M51	GO_RESPONSE_TO_VIRUS	GO_RESPONSE_TO_VIRUS	0.488261	0.540575	0.434768	LYST	1	63	3	lnckb.38456/lnckb.40718/lnckb.58540	RP11-731C17.2/LOC105377291/LOC101928335	GNAQ/TMOD3/LOC100422556/MID2/MIER1/TRIM38/TTC39B/PRKD3/MAN2A1/CSNK1G3/ATF2/CTBS/LOC101928335/MAML2/L3MBTL3/EPS8/FOXP1/TGFBR1/VGLL3/LIMA1
M51	GO_REGULATION_OF_AUTOPHAGY	GO_REGULATION_OF_AUTOPHAGY	0.49105	0.542556	0.436361	MID2	1	63	3	lnckb.38456/lnckb.40718/lnckb.58540	RP11-731C17.2/LOC105377291/LOC101928335	GNAQ/TMOD3/LOC100422556/MID2/MIER1/TRIM38/TTC39B/PRKD3/MAN2A1/CSNK1G3/ATF2/CTBS/LOC101928335/MAML2/L3MBTL3/EPS8/FOXP1/TGFBR1/VGLL3/LIMA1
M51	GO_TRANSFERASE_ACTIVITY_TRANSFERRING_ACYL_GROUPS	GO_TRANSFERASE_ACTIVITY_TRANSFERRING_ACYL_GROUPS	0.49105	0.542556	0.436361	ATF2	1	63	3	lnckb.38456/lnckb.40718/lnckb.58540	RP11-731C17.2/LOC105377291/LOC101928335	GNAQ/TMOD3/LOC100422556/MID2/MIER1/TRIM38/TTC39B/PRKD3/MAN2A1/CSNK1G3/ATF2/CTBS/LOC101928335/MAML2/L3MBTL3/EPS8/FOXP1/TGFBR1/VGLL3/LIMA1
M51	GO_OSSIFICATION	GO_OSSIFICATION	0.493824	0.544927	0.438268	SP3	1	63	3	lnckb.38456/lnckb.40718/lnckb.58540	RP11-731C17.2/LOC105377291/LOC101928335	GNAQ/TMOD3/LOC100422556/MID2/MIER1/TRIM38/TTC39B/PRKD3/MAN2A1/CSNK1G3/ATF2/CTBS/LOC101928335/MAML2/L3MBTL3/EPS8/FOXP1/TGFBR1/VGLL3/LIMA1
M51	GO_CELLULAR_PROCESS_INVOLVED_IN_REPRODUCTION_IN_MULTICELLULAR_ORGANISM	GO_CELLULAR_PROCESS_INVOLVED_IN_REPRODUCTION_IN_MULTICELLULAR_ORGANISM	0.495206	0.544927	0.438268	TGFBR1	1	63	3	lnckb.38456/lnckb.40718/lnckb.58540	RP11-731C17.2/LOC105377291/LOC101928335	GNAQ/TMOD3/LOC100422556/MID2/MIER1/TRIM38/TTC39B/PRKD3/MAN2A1/CSNK1G3/ATF2/CTBS/LOC101928335/MAML2/L3MBTL3/EPS8/FOXP1/TGFBR1/VGLL3/LIMA1
M51	GO_EXTRINSIC_COMPONENT_OF_MEMBRANE	GO_EXTRINSIC_COMPONENT_OF_MEMBRANE	0.495206	0.544927	0.438268	NUMB	1	63	3	lnckb.38456/lnckb.40718/lnckb.58540	RP11-731C17.2/LOC105377291/LOC101928335	GNAQ/TMOD3/LOC100422556/MID2/MIER1/TRIM38/TTC39B/PRKD3/MAN2A1/CSNK1G3/ATF2/CTBS/LOC101928335/MAML2/L3MBTL3/EPS8/FOXP1/TGFBR1/VGLL3/LIMA1
M51	GO_REGULATION_OF_NEURON_DEATH	GO_REGULATION_OF_NEURON_DEATH	0.495206	0.544927	0.438268	ATF2	1	63	3	lnckb.38456/lnckb.40718/lnckb.58540	RP11-731C17.2/LOC105377291/LOC101928335	GNAQ/TMOD3/LOC100422556/MID2/MIER1/TRIM38/TTC39B/PRKD3/MAN2A1/CSNK1G3/ATF2/CTBS/LOC101928335/MAML2/L3MBTL3/EPS8/FOXP1/TGFBR1/VGLL3/LIMA1
M51	GO_NUCLEIC_ACID_PHOSPHODIESTER_BOND_HYDROLYSIS	GO_NUCLEIC_ACID_PHOSPHODIESTER_BOND_HYDROLYSIS	0.497958	0.5474	0.440257	ENPP2	1	63	3	lnckb.38456/lnckb.40718/lnckb.58540	RP11-731C17.2/LOC105377291/LOC101928335	GNAQ/TMOD3/LOC100422556/MID2/MIER1/TRIM38/TTC39B/PRKD3/MAN2A1/CSNK1G3/ATF2/CTBS/LOC101928335/MAML2/L3MBTL3/EPS8/FOXP1/TGFBR1/VGLL3/LIMA1
M51	GO_ENDOCYTIC_VESICLE	GO_ENDOCYTIC_VESICLE	0.500695	0.549852	0.442229	ATG12	1	63	3	lnckb.38456/lnckb.40718/lnckb.58540	RP11-731C17.2/LOC105377291/LOC101928335	GNAQ/TMOD3/LOC100422556/MID2/MIER1/TRIM38/TTC39B/PRKD3/MAN2A1/CSNK1G3/ATF2/CTBS/LOC101928335/MAML2/L3MBTL3/EPS8/FOXP1/TGFBR1/VGLL3/LIMA1
M51	GO_POSITIVE_REGULATION_OF_INTRACELLULAR_PROTEIN_TRANSPORT	GO_POSITIVE_REGULATION_OF_INTRACELLULAR_PROTEIN_TRANSPORT	0.503417	0.552283	0.444184	TGFBR1	1	63	3	lnckb.38456/lnckb.40718/lnckb.58540	RP11-731C17.2/LOC105377291/LOC101928335	GNAQ/TMOD3/LOC100422556/MID2/MIER1/TRIM38/TTC39B/PRKD3/MAN2A1/CSNK1G3/ATF2/CTBS/LOC101928335/MAML2/L3MBTL3/EPS8/FOXP1/TGFBR1/VGLL3/LIMA1
M51	GO_G_PROTEIN_COUPLED_RECEPTOR_BINDING	GO_G_PROTEIN_COUPLED_RECEPTOR_BINDING	0.504773	0.553211	0.44493	GNAQ	1	63	3	lnckb.38456/lnckb.40718/lnckb.58540	RP11-731C17.2/LOC105377291/LOC101928335	GNAQ/TMOD3/LOC100422556/MID2/MIER1/TRIM38/TTC39B/PRKD3/MAN2A1/CSNK1G3/ATF2/CTBS/LOC101928335/MAML2/L3MBTL3/EPS8/FOXP1/TGFBR1/VGLL3/LIMA1
M51	GO_ORGANIC_ACID_TRANSPORT	GO_ORGANIC_ACID_TRANSPORT	0.507474	0.554975	0.446349	ATP8B1	1	63	3	lnckb.38456/lnckb.40718/lnckb.58540	RP11-731C17.2/LOC105377291/LOC101928335	GNAQ/TMOD3/LOC100422556/MID2/MIER1/TRIM38/TTC39B/PRKD3/MAN2A1/CSNK1G3/ATF2/CTBS/LOC101928335/MAML2/L3MBTL3/EPS8/FOXP1/TGFBR1/VGLL3/LIMA1
M51	GO_UBIQUITIN_LIGASE_COMPLEX	GO_UBIQUITIN_LIGASE_COMPLEX	0.508819	0.554975	0.446349	RNF217	1	63	3	lnckb.38456/lnckb.40718/lnckb.58540	RP11-731C17.2/LOC105377291/LOC101928335	GNAQ/TMOD3/LOC100422556/MID2/MIER1/TRIM38/TTC39B/PRKD3/MAN2A1/CSNK1G3/ATF2/CTBS/LOC101928335/MAML2/L3MBTL3/EPS8/FOXP1/TGFBR1/VGLL3/LIMA1
M51	GO_CELLULAR_RESPONSE_TO_ABIOTIC_STIMULUS	GO_CELLULAR_RESPONSE_TO_ABIOTIC_STIMULUS	0.51016	0.554975	0.446349	NOX4	1	63	3	lnckb.38456/lnckb.40718/lnckb.58540	RP11-731C17.2/LOC105377291/LOC101928335	GNAQ/TMOD3/LOC100422556/MID2/MIER1/TRIM38/TTC39B/PRKD3/MAN2A1/CSNK1G3/ATF2/CTBS/LOC101928335/MAML2/L3MBTL3/EPS8/FOXP1/TGFBR1/VGLL3/LIMA1
M51	GO_COFACTOR_BINDING	GO_COFACTOR_BINDING	0.51016	0.554975	0.446349	NOX4	1	63	3	lnckb.38456/lnckb.40718/lnckb.58540	RP11-731C17.2/LOC105377291/LOC101928335	GNAQ/TMOD3/LOC100422556/MID2/MIER1/TRIM38/TTC39B/PRKD3/MAN2A1/CSNK1G3/ATF2/CTBS/LOC101928335/MAML2/L3MBTL3/EPS8/FOXP1/TGFBR1/VGLL3/LIMA1
M51	GO_NEGATIVE_REGULATION_OF_LOCOMOTION	GO_NEGATIVE_REGULATION_OF_LOCOMOTION	0.51016	0.554975	0.446349	MID2	1	63	3	lnckb.38456/lnckb.40718/lnckb.58540	RP11-731C17.2/LOC105377291/LOC101928335	GNAQ/TMOD3/LOC100422556/MID2/MIER1/TRIM38/TTC39B/PRKD3/MAN2A1/CSNK1G3/ATF2/CTBS/LOC101928335/MAML2/L3MBTL3/EPS8/FOXP1/TGFBR1/VGLL3/LIMA1
M51	GO_POSITIVE_REGULATION_OF_PROTEIN_CATABOLIC_PROCESS	GO_POSITIVE_REGULATION_OF_PROTEIN_CATABOLIC_PROCESS	0.51016	0.554975	0.446349	RNF217	1	63	3	lnckb.38456/lnckb.40718/lnckb.58540	RP11-731C17.2/LOC105377291/LOC101928335	GNAQ/TMOD3/LOC100422556/MID2/MIER1/TRIM38/TTC39B/PRKD3/MAN2A1/CSNK1G3/ATF2/CTBS/LOC101928335/MAML2/L3MBTL3/EPS8/FOXP1/TGFBR1/VGLL3/LIMA1
M51	GO_AGING	GO_AGING	0.511498	0.554975	0.446349	NOX4	1	63	3	lnckb.38456/lnckb.40718/lnckb.58540	RP11-731C17.2/LOC105377291/LOC101928335	GNAQ/TMOD3/LOC100422556/MID2/MIER1/TRIM38/TTC39B/PRKD3/MAN2A1/CSNK1G3/ATF2/CTBS/LOC101928335/MAML2/L3MBTL3/EPS8/FOXP1/TGFBR1/VGLL3/LIMA1
M51	GO_CELL_PROJECTION_ASSEMBLY	GO_CELL_PROJECTION_ASSEMBLY	0.511498	0.554975	0.446349	NCK1	1	63	3	lnckb.38456/lnckb.40718/lnckb.58540	RP11-731C17.2/LOC105377291/LOC101928335	GNAQ/TMOD3/LOC100422556/MID2/MIER1/TRIM38/TTC39B/PRKD3/MAN2A1/CSNK1G3/ATF2/CTBS/LOC101928335/MAML2/L3MBTL3/EPS8/FOXP1/TGFBR1/VGLL3/LIMA1
M51	GO_CELLULAR_RESPONSE_TO_EXTERNAL_STIMULUS	GO_CELLULAR_RESPONSE_TO_EXTERNAL_STIMULUS	0.511498	0.554975	0.446349	PPM1D	1	63	3	lnckb.38456/lnckb.40718/lnckb.58540	RP11-731C17.2/LOC105377291/LOC101928335	GNAQ/TMOD3/LOC100422556/MID2/MIER1/TRIM38/TTC39B/PRKD3/MAN2A1/CSNK1G3/ATF2/CTBS/LOC101928335/MAML2/L3MBTL3/EPS8/FOXP1/TGFBR1/VGLL3/LIMA1
M51	GO_UBIQUITIN_LIKE_PROTEIN_LIGASE_BINDING	GO_UBIQUITIN_LIKE_PROTEIN_LIGASE_BINDING	0.511498	0.554975	0.446349	FZD6	1	63	3	lnckb.38456/lnckb.40718/lnckb.58540	RP11-731C17.2/LOC105377291/LOC101928335	GNAQ/TMOD3/LOC100422556/MID2/MIER1/TRIM38/TTC39B/PRKD3/MAN2A1/CSNK1G3/ATF2/CTBS/LOC101928335/MAML2/L3MBTL3/EPS8/FOXP1/TGFBR1/VGLL3/LIMA1
M51	GO_GLYCOSYLATION	GO_GLYCOSYLATION	0.51549	0.558748	0.449383	MAN2A1	1	63	3	lnckb.38456/lnckb.40718/lnckb.58540	RP11-731C17.2/LOC105377291/LOC101928335	GNAQ/TMOD3/LOC100422556/MID2/MIER1/TRIM38/TTC39B/PRKD3/MAN2A1/CSNK1G3/ATF2/CTBS/LOC101928335/MAML2/L3MBTL3/EPS8/FOXP1/TGFBR1/VGLL3/LIMA1
M51	GO_CYTOKINE_RECEPTOR_BINDING	GO_CYTOKINE_RECEPTOR_BINDING	0.520763	0.563338	0.453075	TGFBR1	1	63	3	lnckb.38456/lnckb.40718/lnckb.58540	RP11-731C17.2/LOC105377291/LOC101928335	GNAQ/TMOD3/LOC100422556/MID2/MIER1/TRIM38/TTC39B/PRKD3/MAN2A1/CSNK1G3/ATF2/CTBS/LOC101928335/MAML2/L3MBTL3/EPS8/FOXP1/TGFBR1/VGLL3/LIMA1
M51	GO_PROTEASOMAL_PROTEIN_CATABOLIC_PROCESS	GO_PROTEASOMAL_PROTEIN_CATABOLIC_PROCESS	0.520763	0.563338	0.453075	TRIM38	1	63	3	lnckb.38456/lnckb.40718/lnckb.58540	RP11-731C17.2/LOC105377291/LOC101928335	GNAQ/TMOD3/LOC100422556/MID2/MIER1/TRIM38/TTC39B/PRKD3/MAN2A1/CSNK1G3/ATF2/CTBS/LOC101928335/MAML2/L3MBTL3/EPS8/FOXP1/TGFBR1/VGLL3/LIMA1
M51	GO_CHROMOSOME_SEGREGATION	GO_CHROMOSOME_SEGREGATION	0.522073	0.564192	0.453762	LATS1	1	63	3	lnckb.38456/lnckb.40718/lnckb.58540	RP11-731C17.2/LOC105377291/LOC101928335	GNAQ/TMOD3/LOC100422556/MID2/MIER1/TRIM38/TTC39B/PRKD3/MAN2A1/CSNK1G3/ATF2/CTBS/LOC101928335/MAML2/L3MBTL3/EPS8/FOXP1/TGFBR1/VGLL3/LIMA1
M51	GO_NEGATIVE_REGULATION_OF_RESPONSE_TO_EXTERNAL_STIMULUS	GO_NEGATIVE_REGULATION_OF_RESPONSE_TO_EXTERNAL_STIMULUS	0.524681	0.565884	0.455122	TRIM38	1	63	3	lnckb.38456/lnckb.40718/lnckb.58540	RP11-731C17.2/LOC105377291/LOC101928335	GNAQ/TMOD3/LOC100422556/MID2/MIER1/TRIM38/TTC39B/PRKD3/MAN2A1/CSNK1G3/ATF2/CTBS/LOC101928335/MAML2/L3MBTL3/EPS8/FOXP1/TGFBR1/VGLL3/LIMA1
M51	GO_REGULATION_OF_CELLULAR_PROTEIN_CATABOLIC_PROCESS	GO_REGULATION_OF_CELLULAR_PROTEIN_CATABOLIC_PROCESS	0.524681	0.565884	0.455122	RNF217	1	63	3	lnckb.38456/lnckb.40718/lnckb.58540	RP11-731C17.2/LOC105377291/LOC101928335	GNAQ/TMOD3/LOC100422556/MID2/MIER1/TRIM38/TTC39B/PRKD3/MAN2A1/CSNK1G3/ATF2/CTBS/LOC101928335/MAML2/L3MBTL3/EPS8/FOXP1/TGFBR1/VGLL3/LIMA1
M51	GO_LYTIC_VACUOLE_MEMBRANE	GO_LYTIC_VACUOLE_MEMBRANE	0.52598	0.566721	0.455796	GNAQ	1	63	3	lnckb.38456/lnckb.40718/lnckb.58540	RP11-731C17.2/LOC105377291/LOC101928335	GNAQ/TMOD3/LOC100422556/MID2/MIER1/TRIM38/TTC39B/PRKD3/MAN2A1/CSNK1G3/ATF2/CTBS/LOC101928335/MAML2/L3MBTL3/EPS8/FOXP1/TGFBR1/VGLL3/LIMA1
M51	GO_MUSCLE_ORGAN_DEVELOPMENT	GO_MUSCLE_ORGAN_DEVELOPMENT	0.528568	0.568944	0.457584	RBPJ	1	63	3	lnckb.38456/lnckb.40718/lnckb.58540	RP11-731C17.2/LOC105377291/LOC101928335	GNAQ/TMOD3/LOC100422556/MID2/MIER1/TRIM38/TTC39B/PRKD3/MAN2A1/CSNK1G3/ATF2/CTBS/LOC101928335/MAML2/L3MBTL3/EPS8/FOXP1/TGFBR1/VGLL3/LIMA1
M51	GO_NUCLEAR_MEMBRANE	GO_NUCLEAR_MEMBRANE	0.532423	0.570829	0.4591	GNAQ	1	63	3	lnckb.38456/lnckb.40718/lnckb.58540	RP11-731C17.2/LOC105377291/LOC101928335	GNAQ/TMOD3/LOC100422556/MID2/MIER1/TRIM38/TTC39B/PRKD3/MAN2A1/CSNK1G3/ATF2/CTBS/LOC101928335/MAML2/L3MBTL3/EPS8/FOXP1/TGFBR1/VGLL3/LIMA1
M51	GO_REGULATION_OF_PROTEIN_MODIFICATION_BY_SMALL_PROTEIN_CONJUGATION_OR_REMOVAL	GO_REGULATION_OF_PROTEIN_MODIFICATION_BY_SMALL_PROTEIN_CONJUGATION_OR_REMOVAL	0.532423	0.570829	0.4591	TGFBR1	1	63	3	lnckb.38456/lnckb.40718/lnckb.58540	RP11-731C17.2/LOC105377291/LOC101928335	GNAQ/TMOD3/LOC100422556/MID2/MIER1/TRIM38/TTC39B/PRKD3/MAN2A1/CSNK1G3/ATF2/CTBS/LOC101928335/MAML2/L3MBTL3/EPS8/FOXP1/TGFBR1/VGLL3/LIMA1
M51	GO_RESPONSE_TO_LIGHT_STIMULUS	GO_RESPONSE_TO_LIGHT_STIMULUS	0.532423	0.570829	0.4591	GNAQ	1	63	3	lnckb.38456/lnckb.40718/lnckb.58540	RP11-731C17.2/LOC105377291/LOC101928335	GNAQ/TMOD3/LOC100422556/MID2/MIER1/TRIM38/TTC39B/PRKD3/MAN2A1/CSNK1G3/ATF2/CTBS/LOC101928335/MAML2/L3MBTL3/EPS8/FOXP1/TGFBR1/VGLL3/LIMA1
M51	GO_VESICLE_ORGANIZATION	GO_VESICLE_ORGANIZATION	0.532423	0.570829	0.4591	LYST	1	63	3	lnckb.38456/lnckb.40718/lnckb.58540	RP11-731C17.2/LOC105377291/LOC101928335	GNAQ/TMOD3/LOC100422556/MID2/MIER1/TRIM38/TTC39B/PRKD3/MAN2A1/CSNK1G3/ATF2/CTBS/LOC101928335/MAML2/L3MBTL3/EPS8/FOXP1/TGFBR1/VGLL3/LIMA1
M51	GO_MACROAUTOPHAGY	GO_MACROAUTOPHAGY	0.533701	0.571635	0.459748	ATG12	1	63	3	lnckb.38456/lnckb.40718/lnckb.58540	RP11-731C17.2/LOC105377291/LOC101928335	GNAQ/TMOD3/LOC100422556/MID2/MIER1/TRIM38/TTC39B/PRKD3/MAN2A1/CSNK1G3/ATF2/CTBS/LOC101928335/MAML2/L3MBTL3/EPS8/FOXP1/TGFBR1/VGLL3/LIMA1
M51	GO_MUSCLE_SYSTEM_PROCESS	GO_MUSCLE_SYSTEM_PROCESS	0.534976	0.571871	0.459938	TMOD3	1	63	3	lnckb.38456/lnckb.40718/lnckb.58540	RP11-731C17.2/LOC105377291/LOC101928335	GNAQ/TMOD3/LOC100422556/MID2/MIER1/TRIM38/TTC39B/PRKD3/MAN2A1/CSNK1G3/ATF2/CTBS/LOC101928335/MAML2/L3MBTL3/EPS8/FOXP1/TGFBR1/VGLL3/LIMA1
M51	GO_POSITIVE_REGULATION_OF_CYTOPLASMIC_TRANSPORT	GO_POSITIVE_REGULATION_OF_CYTOPLASMIC_TRANSPORT	0.534976	0.571871	0.459938	TGFBR1	1	63	3	lnckb.38456/lnckb.40718/lnckb.58540	RP11-731C17.2/LOC105377291/LOC101928335	GNAQ/TMOD3/LOC100422556/MID2/MIER1/TRIM38/TTC39B/PRKD3/MAN2A1/CSNK1G3/ATF2/CTBS/LOC101928335/MAML2/L3MBTL3/EPS8/FOXP1/TGFBR1/VGLL3/LIMA1
M51	GO_REGULATION_OF_BINDING	GO_REGULATION_OF_BINDING	0.536248	0.572666	0.460577	TGFBR1	1	63	3	lnckb.38456/lnckb.40718/lnckb.58540	RP11-731C17.2/LOC105377291/LOC101928335	GNAQ/TMOD3/LOC100422556/MID2/MIER1/TRIM38/TTC39B/PRKD3/MAN2A1/CSNK1G3/ATF2/CTBS/LOC101928335/MAML2/L3MBTL3/EPS8/FOXP1/TGFBR1/VGLL3/LIMA1
M51	GO_CYTOPLASMIC_REGION	GO_CYTOPLASMIC_REGION	0.5413	0.577493	0.464459	EPS8	1	63	3	lnckb.38456/lnckb.40718/lnckb.58540	RP11-731C17.2/LOC105377291/LOC101928335	GNAQ/TMOD3/LOC100422556/MID2/MIER1/TRIM38/TTC39B/PRKD3/MAN2A1/CSNK1G3/ATF2/CTBS/LOC101928335/MAML2/L3MBTL3/EPS8/FOXP1/TGFBR1/VGLL3/LIMA1
M51	GO_MEMBRANE_MICRODOMAIN	GO_MEMBRANE_MICRODOMAIN	0.542554	0.578263	0.465078	TGFBR1	1	63	3	lnckb.38456/lnckb.40718/lnckb.58540	RP11-731C17.2/LOC105377291/LOC101928335	GNAQ/TMOD3/LOC100422556/MID2/MIER1/TRIM38/TTC39B/PRKD3/MAN2A1/CSNK1G3/ATF2/CTBS/LOC101928335/MAML2/L3MBTL3/EPS8/FOXP1/TGFBR1/VGLL3/LIMA1
M51	GO_SPINDLE	GO_SPINDLE	0.543805	0.579027	0.465694	LATS1	1	63	3	lnckb.38456/lnckb.40718/lnckb.58540	RP11-731C17.2/LOC105377291/LOC101928335	GNAQ/TMOD3/LOC100422556/MID2/MIER1/TRIM38/TTC39B/PRKD3/MAN2A1/CSNK1G3/ATF2/CTBS/LOC101928335/MAML2/L3MBTL3/EPS8/FOXP1/TGFBR1/VGLL3/LIMA1
M51	GO_NUCLEAR_CHROMATIN	GO_NUCLEAR_CHROMATIN	0.546298	0.581111	0.467369	UHRF2	1	63	3	lnckb.38456/lnckb.40718/lnckb.58540	RP11-731C17.2/LOC105377291/LOC101928335	GNAQ/TMOD3/LOC100422556/MID2/MIER1/TRIM38/TTC39B/PRKD3/MAN2A1/CSNK1G3/ATF2/CTBS/LOC101928335/MAML2/L3MBTL3/EPS8/FOXP1/TGFBR1/VGLL3/LIMA1
M51	GO_REGULATION_OF_INFLAMMATORY_RESPONSE	GO_REGULATION_OF_INFLAMMATORY_RESPONSE	0.550011	0.584488	0.470085	FOXP1	1	63	3	lnckb.38456/lnckb.40718/lnckb.58540	RP11-731C17.2/LOC105377291/LOC101928335	GNAQ/TMOD3/LOC100422556/MID2/MIER1/TRIM38/TTC39B/PRKD3/MAN2A1/CSNK1G3/ATF2/CTBS/LOC101928335/MAML2/L3MBTL3/EPS8/FOXP1/TGFBR1/VGLL3/LIMA1
M51	GO_GLYCEROPHOSPHOLIPID_METABOLIC_PROCESS	GO_GLYCEROPHOSPHOLIPID_METABOLIC_PROCESS	0.553695	0.587827	0.472771	ENPP2	1	63	3	lnckb.38456/lnckb.40718/lnckb.58540	RP11-731C17.2/LOC105377291/LOC101928335	GNAQ/TMOD3/LOC100422556/MID2/MIER1/TRIM38/TTC39B/PRKD3/MAN2A1/CSNK1G3/ATF2/CTBS/LOC101928335/MAML2/L3MBTL3/EPS8/FOXP1/TGFBR1/VGLL3/LIMA1
M51	GO_RHYTHMIC_PROCESS	GO_RHYTHMIC_PROCESS	0.554916	0.588548	0.473351	AHR	1	63	3	lnckb.38456/lnckb.40718/lnckb.58540	RP11-731C17.2/LOC105377291/LOC101928335	GNAQ/TMOD3/LOC100422556/MID2/MIER1/TRIM38/TTC39B/PRKD3/MAN2A1/CSNK1G3/ATF2/CTBS/LOC101928335/MAML2/L3MBTL3/EPS8/FOXP1/TGFBR1/VGLL3/LIMA1
M51	GO_UROGENITAL_SYSTEM_DEVELOPMENT	GO_UROGENITAL_SYSTEM_DEVELOPMENT	0.556135	0.589264	0.473926	TGFBR1	1	63	3	lnckb.38456/lnckb.40718/lnckb.58540	RP11-731C17.2/LOC105377291/LOC101928335	GNAQ/TMOD3/LOC100422556/MID2/MIER1/TRIM38/TTC39B/PRKD3/MAN2A1/CSNK1G3/ATF2/CTBS/LOC101928335/MAML2/L3MBTL3/EPS8/FOXP1/TGFBR1/VGLL3/LIMA1
M51	GO_EARLY_ENDOSOME	GO_EARLY_ENDOSOME	0.558561	0.591257	0.47553	NUMB	1	63	3	lnckb.38456/lnckb.40718/lnckb.58540	RP11-731C17.2/LOC105377291/LOC101928335	GNAQ/TMOD3/LOC100422556/MID2/MIER1/TRIM38/TTC39B/PRKD3/MAN2A1/CSNK1G3/ATF2/CTBS/LOC101928335/MAML2/L3MBTL3/EPS8/FOXP1/TGFBR1/VGLL3/LIMA1
M51	GO_EXTRACELLULAR_STRUCTURE_ORGANIZATION	GO_EXTRACELLULAR_STRUCTURE_ORGANIZATION	0.562176	0.594504	0.478141	TGFBR1	1	63	3	lnckb.38456/lnckb.40718/lnckb.58540	RP11-731C17.2/LOC105377291/LOC101928335	GNAQ/TMOD3/LOC100422556/MID2/MIER1/TRIM38/TTC39B/PRKD3/MAN2A1/CSNK1G3/ATF2/CTBS/LOC101928335/MAML2/L3MBTL3/EPS8/FOXP1/TGFBR1/VGLL3/LIMA1
M51	GO_REGULATION_OF_HOMOTYPIC_CELL_CELL_ADHESION	GO_REGULATION_OF_HOMOTYPIC_CELL_CELL_ADHESION	0.565763	0.597714	0.480723	NCK1	1	63	3	lnckb.38456/lnckb.40718/lnckb.58540	RP11-731C17.2/LOC105377291/LOC101928335	GNAQ/TMOD3/LOC100422556/MID2/MIER1/TRIM38/TTC39B/PRKD3/MAN2A1/CSNK1G3/ATF2/CTBS/LOC101928335/MAML2/L3MBTL3/EPS8/FOXP1/TGFBR1/VGLL3/LIMA1
M51	GO_POSITIVE_REGULATION_OF_CELL_ACTIVATION	GO_POSITIVE_REGULATION_OF_CELL_ACTIVATION	0.5705	0.602133	0.484276	NCK1	1	63	3	lnckb.38456/lnckb.40718/lnckb.58540	RP11-731C17.2/LOC105377291/LOC101928335	GNAQ/TMOD3/LOC100422556/MID2/MIER1/TRIM38/TTC39B/PRKD3/MAN2A1/CSNK1G3/ATF2/CTBS/LOC101928335/MAML2/L3MBTL3/EPS8/FOXP1/TGFBR1/VGLL3/LIMA1
M51	GO_REGULATION_OF_HEMOPOIESIS	GO_REGULATION_OF_HEMOPOIESIS	0.574019	0.605259	0.486791	FOXP1	1	63	3	lnckb.38456/lnckb.40718/lnckb.58540	RP11-731C17.2/LOC105377291/LOC101928335	GNAQ/TMOD3/LOC100422556/MID2/MIER1/TRIM38/TTC39B/PRKD3/MAN2A1/CSNK1G3/ATF2/CTBS/LOC101928335/MAML2/L3MBTL3/EPS8/FOXP1/TGFBR1/VGLL3/LIMA1
M51	GO_GOLGI_VESICLE_TRANSPORT	GO_GOLGI_VESICLE_TRANSPORT	0.579823	0.610192	0.490758	VPS54	1	63	3	lnckb.38456/lnckb.40718/lnckb.58540	RP11-731C17.2/LOC105377291/LOC101928335	GNAQ/TMOD3/LOC100422556/MID2/MIER1/TRIM38/TTC39B/PRKD3/MAN2A1/CSNK1G3/ATF2/CTBS/LOC101928335/MAML2/L3MBTL3/EPS8/FOXP1/TGFBR1/VGLL3/LIMA1
M51	GO_RESPONSE_TO_ACID_CHEMICAL	GO_RESPONSE_TO_ACID_CHEMICAL	0.579823	0.610192	0.490758	ATF2	1	63	3	lnckb.38456/lnckb.40718/lnckb.58540	RP11-731C17.2/LOC105377291/LOC101928335	GNAQ/TMOD3/LOC100422556/MID2/MIER1/TRIM38/TTC39B/PRKD3/MAN2A1/CSNK1G3/ATF2/CTBS/LOC101928335/MAML2/L3MBTL3/EPS8/FOXP1/TGFBR1/VGLL3/LIMA1
M51	GO_REGULATION_OF_CELL_CYCLE_PHASE_TRANSITION	GO_REGULATION_OF_CELL_CYCLE_PHASE_TRANSITION	0.582123	0.610835	0.491275	TMOD3	1	63	3	lnckb.38456/lnckb.40718/lnckb.58540	RP11-731C17.2/LOC105377291/LOC101928335	GNAQ/TMOD3/LOC100422556/MID2/MIER1/TRIM38/TTC39B/PRKD3/MAN2A1/CSNK1G3/ATF2/CTBS/LOC101928335/MAML2/L3MBTL3/EPS8/FOXP1/TGFBR1/VGLL3/LIMA1
M51	GO_RESPONSE_TO_MOLECULE_OF_BACTERIAL_ORIGIN	GO_RESPONSE_TO_MOLECULE_OF_BACTERIAL_ORIGIN	0.582123	0.610835	0.491275	FOXP1	1	63	3	lnckb.38456/lnckb.40718/lnckb.58540	RP11-731C17.2/LOC105377291/LOC101928335	GNAQ/TMOD3/LOC100422556/MID2/MIER1/TRIM38/TTC39B/PRKD3/MAN2A1/CSNK1G3/ATF2/CTBS/LOC101928335/MAML2/L3MBTL3/EPS8/FOXP1/TGFBR1/VGLL3/LIMA1
M51	GO_TRANSPORTER_COMPLEX	GO_TRANSPORTER_COMPLEX	0.582123	0.610835	0.491275	EPS8	1	63	3	lnckb.38456/lnckb.40718/lnckb.58540	RP11-731C17.2/LOC105377291/LOC101928335	GNAQ/TMOD3/LOC100422556/MID2/MIER1/TRIM38/TTC39B/PRKD3/MAN2A1/CSNK1G3/ATF2/CTBS/LOC101928335/MAML2/L3MBTL3/EPS8/FOXP1/TGFBR1/VGLL3/LIMA1
M51	GO_IMMUNE_RESPONSE_REGULATING_CELL_SURFACE_RECEPTOR_SIGNALING_PATHWAY	GO_IMMUNE_RESPONSE_REGULATING_CELL_SURFACE_RECEPTOR_SIGNALING_PATHWAY	0.58441	0.612642	0.492729	NCK1	1	63	3	lnckb.38456/lnckb.40718/lnckb.58540	RP11-731C17.2/LOC105377291/LOC101928335	GNAQ/TMOD3/LOC100422556/MID2/MIER1/TRIM38/TTC39B/PRKD3/MAN2A1/CSNK1G3/ATF2/CTBS/LOC101928335/MAML2/L3MBTL3/EPS8/FOXP1/TGFBR1/VGLL3/LIMA1
M51	GO_SMALL_MOLECULE_CATABOLIC_PROCESS	GO_SMALL_MOLECULE_CATABOLIC_PROCESS	0.590075	0.617984	0.497025	ENPP2	1	63	3	lnckb.38456/lnckb.40718/lnckb.58540	RP11-731C17.2/LOC105377291/LOC101928335	GNAQ/TMOD3/LOC100422556/MID2/MIER1/TRIM38/TTC39B/PRKD3/MAN2A1/CSNK1G3/ATF2/CTBS/LOC101928335/MAML2/L3MBTL3/EPS8/FOXP1/TGFBR1/VGLL3/LIMA1
M51	GO_NUCLEOSIDE_TRIPHOSPHATASE_REGULATOR_ACTIVITY	GO_NUCLEOSIDE_TRIPHOSPHATASE_REGULATOR_ACTIVITY	0.591199	0.618564	0.497491	GNAQ	1	63	3	lnckb.38456/lnckb.40718/lnckb.58540	RP11-731C17.2/LOC105377291/LOC101928335	GNAQ/TMOD3/LOC100422556/MID2/MIER1/TRIM38/TTC39B/PRKD3/MAN2A1/CSNK1G3/ATF2/CTBS/LOC101928335/MAML2/L3MBTL3/EPS8/FOXP1/TGFBR1/VGLL3/LIMA1
M51	GO_CELLULAR_AMINO_ACID_METABOLIC_PROCESS	GO_CELLULAR_AMINO_ACID_METABOLIC_PROCESS	0.594552	0.621473	0.499832	NOX4	1	63	3	lnckb.38456/lnckb.40718/lnckb.58540	RP11-731C17.2/LOC105377291/LOC101928335	GNAQ/TMOD3/LOC100422556/MID2/MIER1/TRIM38/TTC39B/PRKD3/MAN2A1/CSNK1G3/ATF2/CTBS/LOC101928335/MAML2/L3MBTL3/EPS8/FOXP1/TGFBR1/VGLL3/LIMA1
M51	GO_DEVELOPMENTAL_GROWTH	GO_DEVELOPMENTAL_GROWTH	0.595664	0.622036	0.500284	NRP2	1	63	3	lnckb.38456/lnckb.40718/lnckb.58540	RP11-731C17.2/LOC105377291/LOC101928335	GNAQ/TMOD3/LOC100422556/MID2/MIER1/TRIM38/TTC39B/PRKD3/MAN2A1/CSNK1G3/ATF2/CTBS/LOC101928335/MAML2/L3MBTL3/EPS8/FOXP1/TGFBR1/VGLL3/LIMA1
M51	GO_REGULATION_OF_CELL_MORPHOGENESIS_INVOLVED_IN_DIFFERENTIATION	GO_REGULATION_OF_CELL_MORPHOGENESIS_INVOLVED_IN_DIFFERENTIATION	0.600082	0.626047	0.50351	TGFBR1	1	63	3	lnckb.38456/lnckb.40718/lnckb.58540	RP11-731C17.2/LOC105377291/LOC101928335	GNAQ/TMOD3/LOC100422556/MID2/MIER1/TRIM38/TTC39B/PRKD3/MAN2A1/CSNK1G3/ATF2/CTBS/LOC101928335/MAML2/L3MBTL3/EPS8/FOXP1/TGFBR1/VGLL3/LIMA1
M51	GO_REGULATION_OF_DNA_METABOLIC_PROCESS	GO_REGULATION_OF_DNA_METABOLIC_PROCESS	0.603364	0.628867	0.505778	NOX4	1	63	3	lnckb.38456/lnckb.40718/lnckb.58540	RP11-731C17.2/LOC105377291/LOC101928335	GNAQ/TMOD3/LOC100422556/MID2/MIER1/TRIM38/TTC39B/PRKD3/MAN2A1/CSNK1G3/ATF2/CTBS/LOC101928335/MAML2/L3MBTL3/EPS8/FOXP1/TGFBR1/VGLL3/LIMA1
M51	GO_REGULATION_OF_MEMBRANE_POTENTIAL	GO_REGULATION_OF_MEMBRANE_POTENTIAL	0.60662	0.631653	0.508019	GNAQ	1	63	3	lnckb.38456/lnckb.40718/lnckb.58540	RP11-731C17.2/LOC105377291/LOC101928335	GNAQ/TMOD3/LOC100422556/MID2/MIER1/TRIM38/TTC39B/PRKD3/MAN2A1/CSNK1G3/ATF2/CTBS/LOC101928335/MAML2/L3MBTL3/EPS8/FOXP1/TGFBR1/VGLL3/LIMA1
M51	GO_COVALENT_CHROMATIN_MODIFICATION	GO_COVALENT_CHROMATIN_MODIFICATION	0.608776	0.633291	0.509336	ATF2	1	63	3	lnckb.38456/lnckb.40718/lnckb.58540	RP11-731C17.2/LOC105377291/LOC101928335	GNAQ/TMOD3/LOC100422556/MID2/MIER1/TRIM38/TTC39B/PRKD3/MAN2A1/CSNK1G3/ATF2/CTBS/LOC101928335/MAML2/L3MBTL3/EPS8/FOXP1/TGFBR1/VGLL3/LIMA1
M51	GO_ALCOHOL_METABOLIC_PROCESS	GO_ALCOHOL_METABOLIC_PROCESS	0.611989	0.635414	0.511044	ENPP2	1	63	3	lnckb.38456/lnckb.40718/lnckb.58540	RP11-731C17.2/LOC105377291/LOC101928335	GNAQ/TMOD3/LOC100422556/MID2/MIER1/TRIM38/TTC39B/PRKD3/MAN2A1/CSNK1G3/ATF2/CTBS/LOC101928335/MAML2/L3MBTL3/EPS8/FOXP1/TGFBR1/VGLL3/LIMA1
M51	GO_MICROTUBULE_CYTOSKELETON_ORGANIZATION	GO_MICROTUBULE_CYTOSKELETON_ORGANIZATION	0.611989	0.635414	0.511044	MAP2	1	63	3	lnckb.38456/lnckb.40718/lnckb.58540	RP11-731C17.2/LOC105377291/LOC101928335	GNAQ/TMOD3/LOC100422556/MID2/MIER1/TRIM38/TTC39B/PRKD3/MAN2A1/CSNK1G3/ATF2/CTBS/LOC101928335/MAML2/L3MBTL3/EPS8/FOXP1/TGFBR1/VGLL3/LIMA1
M51	GO_CELL_LEADING_EDGE	GO_CELL_LEADING_EDGE	0.614116	0.637013	0.51233	EPS8	1	63	3	lnckb.38456/lnckb.40718/lnckb.58540	RP11-731C17.2/LOC105377291/LOC101928335	GNAQ/TMOD3/LOC100422556/MID2/MIER1/TRIM38/TTC39B/PRKD3/MAN2A1/CSNK1G3/ATF2/CTBS/LOC101928335/MAML2/L3MBTL3/EPS8/FOXP1/TGFBR1/VGLL3/LIMA1
M51	GO_RESPONSE_TO_OXIDATIVE_STRESS	GO_RESPONSE_TO_OXIDATIVE_STRESS	0.616232	0.638597	0.513604	NOX4	1	63	3	lnckb.38456/lnckb.40718/lnckb.58540	RP11-731C17.2/LOC105377291/LOC101928335	GNAQ/TMOD3/LOC100422556/MID2/MIER1/TRIM38/TTC39B/PRKD3/MAN2A1/CSNK1G3/ATF2/CTBS/LOC101928335/MAML2/L3MBTL3/EPS8/FOXP1/TGFBR1/VGLL3/LIMA1
M51	GO_GLYCOPROTEIN_METABOLIC_PROCESS	GO_GLYCOPROTEIN_METABOLIC_PROCESS	0.617286	0.639079	0.513991	MAN2A1	1	63	3	lnckb.38456/lnckb.40718/lnckb.58540	RP11-731C17.2/LOC105377291/LOC101928335	GNAQ/TMOD3/LOC100422556/MID2/MIER1/TRIM38/TTC39B/PRKD3/MAN2A1/CSNK1G3/ATF2/CTBS/LOC101928335/MAML2/L3MBTL3/EPS8/FOXP1/TGFBR1/VGLL3/LIMA1
M51	GO_REGULATION_OF_CELLULAR_AMIDE_METABOLIC_PROCESS	GO_REGULATION_OF_CELLULAR_AMIDE_METABOLIC_PROCESS	0.618336	0.639557	0.514375	NCK1	1	63	3	lnckb.38456/lnckb.40718/lnckb.58540	RP11-731C17.2/LOC105377291/LOC101928335	GNAQ/TMOD3/LOC100422556/MID2/MIER1/TRIM38/TTC39B/PRKD3/MAN2A1/CSNK1G3/ATF2/CTBS/LOC101928335/MAML2/L3MBTL3/EPS8/FOXP1/TGFBR1/VGLL3/LIMA1
M51	GO_GLYCEROLIPID_METABOLIC_PROCESS	GO_GLYCEROLIPID_METABOLIC_PROCESS	0.62043	0.640501	0.515135	ENPP2	1	63	3	lnckb.38456/lnckb.40718/lnckb.58540	RP11-731C17.2/LOC105377291/LOC101928335	GNAQ/TMOD3/LOC100422556/MID2/MIER1/TRIM38/TTC39B/PRKD3/MAN2A1/CSNK1G3/ATF2/CTBS/LOC101928335/MAML2/L3MBTL3/EPS8/FOXP1/TGFBR1/VGLL3/LIMA1
M51	GO_PROTEINACEOUS_EXTRACELLULAR_MATRIX	GO_PROTEINACEOUS_EXTRACELLULAR_MATRIX	0.62043	0.640501	0.515135	SPARCL1	1	63	3	lnckb.38456/lnckb.40718/lnckb.58540	RP11-731C17.2/LOC105377291/LOC101928335	GNAQ/TMOD3/LOC100422556/MID2/MIER1/TRIM38/TTC39B/PRKD3/MAN2A1/CSNK1G3/ATF2/CTBS/LOC101928335/MAML2/L3MBTL3/EPS8/FOXP1/TGFBR1/VGLL3/LIMA1
M51	GO_SULFUR_COMPOUND_METABOLIC_PROCESS	GO_SULFUR_COMPOUND_METABOLIC_PROCESS	0.623548	0.643108	0.517232	NOX4	1	63	3	lnckb.38456/lnckb.40718/lnckb.58540	RP11-731C17.2/LOC105377291/LOC101928335	GNAQ/TMOD3/LOC100422556/MID2/MIER1/TRIM38/TTC39B/PRKD3/MAN2A1/CSNK1G3/ATF2/CTBS/LOC101928335/MAML2/L3MBTL3/EPS8/FOXP1/TGFBR1/VGLL3/LIMA1
M51	GO_POSITIVE_REGULATION_OF_CELLULAR_PROTEIN_LOCALIZATION	GO_POSITIVE_REGULATION_OF_CELLULAR_PROTEIN_LOCALIZATION	0.624582	0.643563	0.517598	TGFBR1	1	63	3	lnckb.38456/lnckb.40718/lnckb.58540	RP11-731C17.2/LOC105377291/LOC101928335	GNAQ/TMOD3/LOC100422556/MID2/MIER1/TRIM38/TTC39B/PRKD3/MAN2A1/CSNK1G3/ATF2/CTBS/LOC101928335/MAML2/L3MBTL3/EPS8/FOXP1/TGFBR1/VGLL3/LIMA1
M51	GO_POSITIVE_REGULATION_OF_PROTEOLYSIS	GO_POSITIVE_REGULATION_OF_PROTEOLYSIS	0.627668	0.646129	0.519661	RNF217	1	63	3	lnckb.38456/lnckb.40718/lnckb.58540	RP11-731C17.2/LOC105377291/LOC101928335	GNAQ/TMOD3/LOC100422556/MID2/MIER1/TRIM38/TTC39B/PRKD3/MAN2A1/CSNK1G3/ATF2/CTBS/LOC101928335/MAML2/L3MBTL3/EPS8/FOXP1/TGFBR1/VGLL3/LIMA1
M51	GO_PHOSPHOLIPID_METABOLIC_PROCESS	GO_PHOSPHOLIPID_METABOLIC_PROCESS	0.628691	0.646568	0.520015	ENPP2	1	63	3	lnckb.38456/lnckb.40718/lnckb.58540	RP11-731C17.2/LOC105377291/LOC101928335	GNAQ/TMOD3/LOC100422556/MID2/MIER1/TRIM38/TTC39B/PRKD3/MAN2A1/CSNK1G3/ATF2/CTBS/LOC101928335/MAML2/L3MBTL3/EPS8/FOXP1/TGFBR1/VGLL3/LIMA1
M51	GO_POSITIVE_REGULATION_OF_CYTOKINE_PRODUCTION	GO_POSITIVE_REGULATION_OF_CYTOKINE_PRODUCTION	0.634771	0.651586	0.52405	ATF2	1	63	3	lnckb.38456/lnckb.40718/lnckb.58540	RP11-731C17.2/LOC105377291/LOC101928335	GNAQ/TMOD3/LOC100422556/MID2/MIER1/TRIM38/TTC39B/PRKD3/MAN2A1/CSNK1G3/ATF2/CTBS/LOC101928335/MAML2/L3MBTL3/EPS8/FOXP1/TGFBR1/VGLL3/LIMA1
M51	GO_POSITIVE_REGULATION_OF_INTRACELLULAR_TRANSPORT	GO_POSITIVE_REGULATION_OF_INTRACELLULAR_TRANSPORT	0.634771	0.651586	0.52405	TGFBR1	1	63	3	lnckb.38456/lnckb.40718/lnckb.58540	RP11-731C17.2/LOC105377291/LOC101928335	GNAQ/TMOD3/LOC100422556/MID2/MIER1/TRIM38/TTC39B/PRKD3/MAN2A1/CSNK1G3/ATF2/CTBS/LOC101928335/MAML2/L3MBTL3/EPS8/FOXP1/TGFBR1/VGLL3/LIMA1
M51	GO_POSITIVE_REGULATION_OF_CELL_ADHESION	GO_POSITIVE_REGULATION_OF_CELL_ADHESION	0.640754	0.657106	0.52849	NCK1	1	63	3	lnckb.38456/lnckb.40718/lnckb.58540	RP11-731C17.2/LOC105377291/LOC101928335	GNAQ/TMOD3/LOC100422556/MID2/MIER1/TRIM38/TTC39B/PRKD3/MAN2A1/CSNK1G3/ATF2/CTBS/LOC101928335/MAML2/L3MBTL3/EPS8/FOXP1/TGFBR1/VGLL3/LIMA1
M51	GO_POSTSYNAPSE	GO_POSTSYNAPSE	0.642727	0.658507	0.529616	EPS8	1	63	3	lnckb.38456/lnckb.40718/lnckb.58540	RP11-731C17.2/LOC105377291/LOC101928335	GNAQ/TMOD3/LOC100422556/MID2/MIER1/TRIM38/TTC39B/PRKD3/MAN2A1/CSNK1G3/ATF2/CTBS/LOC101928335/MAML2/L3MBTL3/EPS8/FOXP1/TGFBR1/VGLL3/LIMA1
M51	GO_REGULATION_OF_CELL_CELL_ADHESION	GO_REGULATION_OF_CELL_CELL_ADHESION	0.644689	0.659894	0.530732	NCK1	1	63	3	lnckb.38456/lnckb.40718/lnckb.58540	RP11-731C17.2/LOC105377291/LOC101928335	GNAQ/TMOD3/LOC100422556/MID2/MIER1/TRIM38/TTC39B/PRKD3/MAN2A1/CSNK1G3/ATF2/CTBS/LOC101928335/MAML2/L3MBTL3/EPS8/FOXP1/TGFBR1/VGLL3/LIMA1
M51	GO_SINGLE_ORGANISM_BEHAVIOR	GO_SINGLE_ORGANISM_BEHAVIOR	0.648582	0.663253	0.533434	EPS8	1	63	3	lnckb.38456/lnckb.40718/lnckb.58540	RP11-731C17.2/LOC105377291/LOC101928335	GNAQ/TMOD3/LOC100422556/MID2/MIER1/TRIM38/TTC39B/PRKD3/MAN2A1/CSNK1G3/ATF2/CTBS/LOC101928335/MAML2/L3MBTL3/EPS8/FOXP1/TGFBR1/VGLL3/LIMA1
M51	GO_GUANYL_NUCLEOTIDE_BINDING	GO_GUANYL_NUCLEOTIDE_BINDING	0.654343	0.668515	0.537665	GNAQ	1	63	3	lnckb.38456/lnckb.40718/lnckb.58540	RP11-731C17.2/LOC105377291/LOC101928335	GNAQ/TMOD3/LOC100422556/MID2/MIER1/TRIM38/TTC39B/PRKD3/MAN2A1/CSNK1G3/ATF2/CTBS/LOC101928335/MAML2/L3MBTL3/EPS8/FOXP1/TGFBR1/VGLL3/LIMA1
M51	GO_REGULATION_OF_CELL_GROWTH	GO_REGULATION_OF_CELL_GROWTH	0.655294	0.668857	0.53794	TGFBR1	1	63	3	lnckb.38456/lnckb.40718/lnckb.58540	RP11-731C17.2/LOC105377291/LOC101928335	GNAQ/TMOD3/LOC100422556/MID2/MIER1/TRIM38/TTC39B/PRKD3/MAN2A1/CSNK1G3/ATF2/CTBS/LOC101928335/MAML2/L3MBTL3/EPS8/FOXP1/TGFBR1/VGLL3/LIMA1
M51	GO_REGULATION_OF_PROTEIN_CATABOLIC_PROCESS	GO_REGULATION_OF_PROTEIN_CATABOLIC_PROCESS	0.657189	0.67016	0.538989	RNF217	1	63	3	lnckb.38456/lnckb.40718/lnckb.58540	RP11-731C17.2/LOC105377291/LOC101928335	GNAQ/TMOD3/LOC100422556/MID2/MIER1/TRIM38/TTC39B/PRKD3/MAN2A1/CSNK1G3/ATF2/CTBS/LOC101928335/MAML2/L3MBTL3/EPS8/FOXP1/TGFBR1/VGLL3/LIMA1
M51	GO_AUTOPHAGY	GO_AUTOPHAGY	0.658133	0.670492	0.539256	ATG12	1	63	3	lnckb.38456/lnckb.40718/lnckb.58540	RP11-731C17.2/LOC105377291/LOC101928335	GNAQ/TMOD3/LOC100422556/MID2/MIER1/TRIM38/TTC39B/PRKD3/MAN2A1/CSNK1G3/ATF2/CTBS/LOC101928335/MAML2/L3MBTL3/EPS8/FOXP1/TGFBR1/VGLL3/LIMA1
M51	GO_NEGATIVE_REGULATION_OF_HYDROLASE_ACTIVITY	GO_NEGATIVE_REGULATION_OF_HYDROLASE_ACTIVITY	0.660948	0.672729	0.541055	PPP1R26	1	63	3	lnckb.38456/lnckb.40718/lnckb.58540	RP11-731C17.2/LOC105377291/LOC101928335	GNAQ/TMOD3/LOC100422556/MID2/MIER1/TRIM38/TTC39B/PRKD3/MAN2A1/CSNK1G3/ATF2/CTBS/LOC101928335/MAML2/L3MBTL3/EPS8/FOXP1/TGFBR1/VGLL3/LIMA1
M51	GO_REGULATION_OF_RESPONSE_TO_WOUNDING	GO_REGULATION_OF_RESPONSE_TO_WOUNDING	0.675585	0.686982	0.552518	FOXP1	1	63	3	lnckb.38456/lnckb.40718/lnckb.58540	RP11-731C17.2/LOC105377291/LOC101928335	GNAQ/TMOD3/LOC100422556/MID2/MIER1/TRIM38/TTC39B/PRKD3/MAN2A1/CSNK1G3/ATF2/CTBS/LOC101928335/MAML2/L3MBTL3/EPS8/FOXP1/TGFBR1/VGLL3/LIMA1
M51	GO_NUCLEAR_ENVELOPE	GO_NUCLEAR_ENVELOPE	0.678259	0.689056	0.554186	GNAQ	1	63	3	lnckb.38456/lnckb.40718/lnckb.58540	RP11-731C17.2/LOC105377291/LOC101928335	GNAQ/TMOD3/LOC100422556/MID2/MIER1/TRIM38/TTC39B/PRKD3/MAN2A1/CSNK1G3/ATF2/CTBS/LOC101928335/MAML2/L3MBTL3/EPS8/FOXP1/TGFBR1/VGLL3/LIMA1
M51	GO_REGULATION_OF_IMMUNE_EFFECTOR_PROCESS	GO_REGULATION_OF_IMMUNE_EFFECTOR_PROCESS	0.685287	0.694894	0.558881	TRIM38	1	63	3	lnckb.38456/lnckb.40718/lnckb.58540	RP11-731C17.2/LOC105377291/LOC101928335	GNAQ/TMOD3/LOC100422556/MID2/MIER1/TRIM38/TTC39B/PRKD3/MAN2A1/CSNK1G3/ATF2/CTBS/LOC101928335/MAML2/L3MBTL3/EPS8/FOXP1/TGFBR1/VGLL3/LIMA1
M51	GO_SYNAPTIC_SIGNALING	GO_SYNAPTIC_SIGNALING	0.685287	0.694894	0.558881	GNAQ	1	63	3	lnckb.38456/lnckb.40718/lnckb.58540	RP11-731C17.2/LOC105377291/LOC101928335	GNAQ/TMOD3/LOC100422556/MID2/MIER1/TRIM38/TTC39B/PRKD3/MAN2A1/CSNK1G3/ATF2/CTBS/LOC101928335/MAML2/L3MBTL3/EPS8/FOXP1/TGFBR1/VGLL3/LIMA1
M51	GO_EXTRACELLULAR_MATRIX	GO_EXTRACELLULAR_MATRIX	0.68702	0.696001	0.559772	SPARCL1	1	63	3	lnckb.38456/lnckb.40718/lnckb.58540	RP11-731C17.2/LOC105377291/LOC101928335	GNAQ/TMOD3/LOC100422556/MID2/MIER1/TRIM38/TTC39B/PRKD3/MAN2A1/CSNK1G3/ATF2/CTBS/LOC101928335/MAML2/L3MBTL3/EPS8/FOXP1/TGFBR1/VGLL3/LIMA1
M51	GO_ACTIVATION_OF_IMMUNE_RESPONSE	GO_ACTIVATION_OF_IMMUNE_RESPONSE	0.687883	0.696225	0.559952	NCK1	1	63	3	lnckb.38456/lnckb.40718/lnckb.58540	RP11-731C17.2/LOC105377291/LOC101928335	GNAQ/TMOD3/LOC100422556/MID2/MIER1/TRIM38/TTC39B/PRKD3/MAN2A1/CSNK1G3/ATF2/CTBS/LOC101928335/MAML2/L3MBTL3/EPS8/FOXP1/TGFBR1/VGLL3/LIMA1
M51	GO_RESPONSE_TO_DRUG	GO_RESPONSE_TO_DRUG	0.691313	0.699044	0.562219	ATP8B1	1	63	3	lnckb.38456/lnckb.40718/lnckb.58540	RP11-731C17.2/LOC105377291/LOC101928335	GNAQ/TMOD3/LOC100422556/MID2/MIER1/TRIM38/TTC39B/PRKD3/MAN2A1/CSNK1G3/ATF2/CTBS/LOC101928335/MAML2/L3MBTL3/EPS8/FOXP1/TGFBR1/VGLL3/LIMA1
M51	GO_CHROMATIN	GO_CHROMATIN	0.699725	0.706235	0.568002	UHRF2	1	63	3	lnckb.38456/lnckb.40718/lnckb.58540	RP11-731C17.2/LOC105377291/LOC101928335	GNAQ/TMOD3/LOC100422556/MID2/MIER1/TRIM38/TTC39B/PRKD3/MAN2A1/CSNK1G3/ATF2/CTBS/LOC101928335/MAML2/L3MBTL3/EPS8/FOXP1/TGFBR1/VGLL3/LIMA1
M51	GO_RESPONSE_TO_EXTRACELLULAR_STIMULUS	GO_RESPONSE_TO_EXTRACELLULAR_STIMULUS	0.699725	0.706235	0.568002	PPM1D	1	63	3	lnckb.38456/lnckb.40718/lnckb.58540	RP11-731C17.2/LOC105377291/LOC101928335	GNAQ/TMOD3/LOC100422556/MID2/MIER1/TRIM38/TTC39B/PRKD3/MAN2A1/CSNK1G3/ATF2/CTBS/LOC101928335/MAML2/L3MBTL3/EPS8/FOXP1/TGFBR1/VGLL3/LIMA1
M51	GO_POSTTRANSCRIPTIONAL_REGULATION_OF_GENE_EXPRESSION	GO_POSTTRANSCRIPTIONAL_REGULATION_OF_GENE_EXPRESSION	0.705481	0.711381	0.572142	NCK1	1	63	3	lnckb.38456/lnckb.40718/lnckb.58540	RP11-731C17.2/LOC105377291/LOC101928335	GNAQ/TMOD3/LOC100422556/MID2/MIER1/TRIM38/TTC39B/PRKD3/MAN2A1/CSNK1G3/ATF2/CTBS/LOC101928335/MAML2/L3MBTL3/EPS8/FOXP1/TGFBR1/VGLL3/LIMA1
M51	GO_DENDRITE	GO_DENDRITE	0.707914	0.713172	0.573582	GNAQ	1	63	3	lnckb.38456/lnckb.40718/lnckb.58540	RP11-731C17.2/LOC105377291/LOC101928335	GNAQ/TMOD3/LOC100422556/MID2/MIER1/TRIM38/TTC39B/PRKD3/MAN2A1/CSNK1G3/ATF2/CTBS/LOC101928335/MAML2/L3MBTL3/EPS8/FOXP1/TGFBR1/VGLL3/LIMA1
M51	GO_CYTOKINE_MEDIATED_SIGNALING_PATHWAY	GO_CYTOKINE_MEDIATED_SIGNALING_PATHWAY	0.708721	0.713323	0.573703	TRIM38	1	63	3	lnckb.38456/lnckb.40718/lnckb.58540	RP11-731C17.2/LOC105377291/LOC101928335	GNAQ/TMOD3/LOC100422556/MID2/MIER1/TRIM38/TTC39B/PRKD3/MAN2A1/CSNK1G3/ATF2/CTBS/LOC101928335/MAML2/L3MBTL3/EPS8/FOXP1/TGFBR1/VGLL3/LIMA1
M51	GO_CELLULAR_RESPONSE_TO_LIPID	GO_CELLULAR_RESPONSE_TO_LIPID	0.712722	0.716685	0.576407	AHR	1	63	3	lnckb.38456/lnckb.40718/lnckb.58540	RP11-731C17.2/LOC105377291/LOC101928335	GNAQ/TMOD3/LOC100422556/MID2/MIER1/TRIM38/TTC39B/PRKD3/MAN2A1/CSNK1G3/ATF2/CTBS/LOC101928335/MAML2/L3MBTL3/EPS8/FOXP1/TGFBR1/VGLL3/LIMA1
M51	GO_NEGATIVE_REGULATION_OF_TRANSPORT	GO_NEGATIVE_REGULATION_OF_TRANSPORT	0.713515	0.716819	0.576515	MDFIC	1	63	3	lnckb.38456/lnckb.40718/lnckb.58540	RP11-731C17.2/LOC105377291/LOC101928335	GNAQ/TMOD3/LOC100422556/MID2/MIER1/TRIM38/TTC39B/PRKD3/MAN2A1/CSNK1G3/ATF2/CTBS/LOC101928335/MAML2/L3MBTL3/EPS8/FOXP1/TGFBR1/VGLL3/LIMA1
M51	GO_CILIUM	GO_CILIUM	0.722106	0.724778	0.582916	GNAQ	1	63	3	lnckb.38456/lnckb.40718/lnckb.58540	RP11-731C17.2/LOC105377291/LOC101928335	GNAQ/TMOD3/LOC100422556/MID2/MIER1/TRIM38/TTC39B/PRKD3/MAN2A1/CSNK1G3/ATF2/CTBS/LOC101928335/MAML2/L3MBTL3/EPS8/FOXP1/TGFBR1/VGLL3/LIMA1
M51	GO_ENZYME_ACTIVATOR_ACTIVITY	GO_ENZYME_ACTIVATOR_ACTIVITY	0.723641	0.725647	0.583615	GNAQ	1	63	3	lnckb.38456/lnckb.40718/lnckb.58540	RP11-731C17.2/LOC105377291/LOC101928335	GNAQ/TMOD3/LOC100422556/MID2/MIER1/TRIM38/TTC39B/PRKD3/MAN2A1/CSNK1G3/ATF2/CTBS/LOC101928335/MAML2/L3MBTL3/EPS8/FOXP1/TGFBR1/VGLL3/LIMA1
M51	GO_RESPONSE_TO_INORGANIC_SUBSTANCE	GO_RESPONSE_TO_INORGANIC_SUBSTANCE	0.729697	0.731044	0.587956	ATF2	1	63	3	lnckb.38456/lnckb.40718/lnckb.58540	RP11-731C17.2/LOC105377291/LOC101928335	GNAQ/TMOD3/LOC100422556/MID2/MIER1/TRIM38/TTC39B/PRKD3/MAN2A1/CSNK1G3/ATF2/CTBS/LOC101928335/MAML2/L3MBTL3/EPS8/FOXP1/TGFBR1/VGLL3/LIMA1
M51	GO_CELL_BODY	GO_CELL_BODY	0.740704	0.741387	0.596274	GNAQ	1	63	3	lnckb.38456/lnckb.40718/lnckb.58540	RP11-731C17.2/LOC105377291/LOC101928335	GNAQ/TMOD3/LOC100422556/MID2/MIER1/TRIM38/TTC39B/PRKD3/MAN2A1/CSNK1G3/ATF2/CTBS/LOC101928335/MAML2/L3MBTL3/EPS8/FOXP1/TGFBR1/VGLL3/LIMA1
M51	GO_RESPONSE_TO_STEROID_HORMONE	GO_RESPONSE_TO_STEROID_HORMONE	0.742852	0.742852	0.597453	AHR	1	63	3	lnckb.38456/lnckb.40718/lnckb.58540	RP11-731C17.2/LOC105377291/LOC101928335	GNAQ/TMOD3/LOC100422556/MID2/MIER1/TRIM38/TTC39B/PRKD3/MAN2A1/CSNK1G3/ATF2/CTBS/LOC101928335/MAML2/L3MBTL3/EPS8/FOXP1/TGFBR1/VGLL3/LIMA1
M52	GO_MRNA_CLEAVAGE	GO_MRNA_CLEAVAGE	1.53004e-05	0.0114753	0.00934131	CSTF1/CSTF2T/CLP1	3	61	7	lnckb.13977/lnckb.29595/lnckb.39403/lnckb.51753/lnckb.54970/lnckb.56820/lnckb.8968	TPT1-AS1/AC016747.3/LINC00969/GCC1/LOC101930053/lnckb.56820/HNRNPUL2-BSCL2	CTR9/CLP1/MOCS3/MFAP1/GTF2E1/DBR1/CSTF2T/CSTF1/CHAMP1/ZBTB6/DDX20/CHD8/ERCC4/C9orf64/LCMT2/GCC1/ZBTB39/SMCR8/ZNF416/ZIK1
M52	GO_MRNA_PROCESSING	GO_MRNA_PROCESSING	5.65813e-05	0.021218	0.0172722	RBM23/DDX20/AKAP8L/CSTF1/DBR1/CSTF2T/CLP1	7	61	7	lnckb.13977/lnckb.29595/lnckb.39403/lnckb.51753/lnckb.54970/lnckb.56820/lnckb.8968	TPT1-AS1/AC016747.3/LINC00969/GCC1/LOC101930053/lnckb.56820/HNRNPUL2-BSCL2	CTR9/CLP1/MOCS3/MFAP1/GTF2E1/DBR1/CSTF2T/CSTF1/CHAMP1/ZBTB6/DDX20/CHD8/ERCC4/C9orf64/LCMT2/GCC1/ZBTB39/SMCR8/ZNF416/ZIK1
M52	GO_NUCLEAR_BODY	GO_NUCLEAR_BODY	0.000147619	0.0324682	0.0264302	SETD1B/ZNF830/DDX20/AKAP8L/THAP1/CTR9	6	61	7	lnckb.13977/lnckb.29595/lnckb.39403/lnckb.51753/lnckb.54970/lnckb.56820/lnckb.8968	TPT1-AS1/AC016747.3/LINC00969/GCC1/LOC101930053/lnckb.56820/HNRNPUL2-BSCL2	CTR9/CLP1/MOCS3/MFAP1/GTF2E1/DBR1/CSTF2T/CSTF1/CHAMP1/ZBTB6/DDX20/CHD8/ERCC4/C9orf64/LCMT2/GCC1/ZBTB39/SMCR8/ZNF416/ZIK1
M52	GO_RNA_PHOSPHODIESTER_BOND_HYDROLYSIS	GO_RNA_PHOSPHODIESTER_BOND_HYDROLYSIS	0.000173164	0.0324682	0.0264302	CSTF1/DBR1/CSTF2T/CLP1	4	61	7	lnckb.13977/lnckb.29595/lnckb.39403/lnckb.51753/lnckb.54970/lnckb.56820/lnckb.8968	TPT1-AS1/AC016747.3/LINC00969/GCC1/LOC101930053/lnckb.56820/HNRNPUL2-BSCL2	CTR9/CLP1/MOCS3/MFAP1/GTF2E1/DBR1/CSTF2T/CSTF1/CHAMP1/ZBTB6/DDX20/CHD8/ERCC4/C9orf64/LCMT2/GCC1/ZBTB39/SMCR8/ZNF416/ZIK1
M52	GO_NUCLEIC_ACID_PHOSPHODIESTER_BOND_HYDROLYSIS	GO_NUCLEIC_ACID_PHOSPHODIESTER_BOND_HYDROLYSIS	0.000298631	0.0443226	0.0360802	ERCC4/CSTF1/DBR1/CSTF2T/CLP1	5	61	7	lnckb.13977/lnckb.29595/lnckb.39403/lnckb.51753/lnckb.54970/lnckb.56820/lnckb.8968	TPT1-AS1/AC016747.3/LINC00969/GCC1/LOC101930053/lnckb.56820/HNRNPUL2-BSCL2	CTR9/CLP1/MOCS3/MFAP1/GTF2E1/DBR1/CSTF2T/CSTF1/CHAMP1/ZBTB6/DDX20/CHD8/ERCC4/C9orf64/LCMT2/GCC1/ZBTB39/SMCR8/ZNF416/ZIK1
M52	GO_REGULATION_OF_CHROMATIN_ORGANIZATION	GO_REGULATION_OF_CHROMATIN_ORGANIZATION	0.000426982	0.0443226	0.0360802	AKAP8L/EP300/NSD1/CTR9	4	61	7	lnckb.13977/lnckb.29595/lnckb.39403/lnckb.51753/lnckb.54970/lnckb.56820/lnckb.8968	TPT1-AS1/AC016747.3/LINC00969/GCC1/LOC101930053/lnckb.56820/HNRNPUL2-BSCL2	CTR9/CLP1/MOCS3/MFAP1/GTF2E1/DBR1/CSTF2T/CSTF1/CHAMP1/ZBTB6/DDX20/CHD8/ERCC4/C9orf64/LCMT2/GCC1/ZBTB39/SMCR8/ZNF416/ZIK1
M52	GO_REGULATION_OF_CHROMOSOME_ORGANIZATION	GO_REGULATION_OF_CHROMOSOME_ORGANIZATION	0.000451752	0.0443226	0.0360802	ERCC4/AKAP8L/EP300/NSD1/CTR9	5	61	7	lnckb.13977/lnckb.29595/lnckb.39403/lnckb.51753/lnckb.54970/lnckb.56820/lnckb.8968	TPT1-AS1/AC016747.3/LINC00969/GCC1/LOC101930053/lnckb.56820/HNRNPUL2-BSCL2	CTR9/CLP1/MOCS3/MFAP1/GTF2E1/DBR1/CSTF2T/CSTF1/CHAMP1/ZBTB6/DDX20/CHD8/ERCC4/C9orf64/LCMT2/GCC1/ZBTB39/SMCR8/ZNF416/ZIK1
M52	GO_MRNA_3_END_PROCESSING	GO_MRNA_3_END_PROCESSING	0.000631714	0.0443226	0.0360802	CSTF1/CSTF2T/CLP1	3	61	7	lnckb.13977/lnckb.29595/lnckb.39403/lnckb.51753/lnckb.54970/lnckb.56820/lnckb.8968	TPT1-AS1/AC016747.3/LINC00969/GCC1/LOC101930053/lnckb.56820/HNRNPUL2-BSCL2	CTR9/CLP1/MOCS3/MFAP1/GTF2E1/DBR1/CSTF2T/CSTF1/CHAMP1/ZBTB6/DDX20/CHD8/ERCC4/C9orf64/LCMT2/GCC1/ZBTB39/SMCR8/ZNF416/ZIK1
M52	GO_TRANSCRIPTION_COUPLED_NUCLEOTIDE_EXCISION_REPAIR	GO_TRANSCRIPTION_COUPLED_NUCLEOTIDE_EXCISION_REPAIR	0.000657723	0.0443226	0.0360802	ERCC4/ZNF830/EP300	3	61	7	lnckb.13977/lnckb.29595/lnckb.39403/lnckb.51753/lnckb.54970/lnckb.56820/lnckb.8968	TPT1-AS1/AC016747.3/LINC00969/GCC1/LOC101930053/lnckb.56820/HNRNPUL2-BSCL2	CTR9/CLP1/MOCS3/MFAP1/GTF2E1/DBR1/CSTF2T/CSTF1/CHAMP1/ZBTB6/DDX20/CHD8/ERCC4/C9orf64/LCMT2/GCC1/ZBTB39/SMCR8/ZNF416/ZIK1
M52	GO_PEPTIDYL_LYSINE_METHYLATION	GO_PEPTIDYL_LYSINE_METHYLATION	0.000684407	0.0443226	0.0360802	SETD1B/NSD1/CTR9	3	61	7	lnckb.13977/lnckb.29595/lnckb.39403/lnckb.51753/lnckb.54970/lnckb.56820/lnckb.8968	TPT1-AS1/AC016747.3/LINC00969/GCC1/LOC101930053/lnckb.56820/HNRNPUL2-BSCL2	CTR9/CLP1/MOCS3/MFAP1/GTF2E1/DBR1/CSTF2T/CSTF1/CHAMP1/ZBTB6/DDX20/CHD8/ERCC4/C9orf64/LCMT2/GCC1/ZBTB39/SMCR8/ZNF416/ZIK1
M52	GO_BLASTOCYST_GROWTH	GO_BLASTOCYST_GROWTH	0.000709162	0.0443226	0.0360802	ZNF830/CTR9	2	61	7	lnckb.13977/lnckb.29595/lnckb.39403/lnckb.51753/lnckb.54970/lnckb.56820/lnckb.8968	TPT1-AS1/AC016747.3/LINC00969/GCC1/LOC101930053/lnckb.56820/HNRNPUL2-BSCL2	CTR9/CLP1/MOCS3/MFAP1/GTF2E1/DBR1/CSTF2T/CSTF1/CHAMP1/ZBTB6/DDX20/CHD8/ERCC4/C9orf64/LCMT2/GCC1/ZBTB39/SMCR8/ZNF416/ZIK1
M52	GO_MRNA_CLEAVAGE_FACTOR_COMPLEX	GO_MRNA_CLEAVAGE_FACTOR_COMPLEX	0.000709162	0.0443226	0.0360802	CSTF2T/CLP1	2	61	7	lnckb.13977/lnckb.29595/lnckb.39403/lnckb.51753/lnckb.54970/lnckb.56820/lnckb.8968	TPT1-AS1/AC016747.3/LINC00969/GCC1/LOC101930053/lnckb.56820/HNRNPUL2-BSCL2	CTR9/CLP1/MOCS3/MFAP1/GTF2E1/DBR1/CSTF2T/CSTF1/CHAMP1/ZBTB6/DDX20/CHD8/ERCC4/C9orf64/LCMT2/GCC1/ZBTB39/SMCR8/ZNF416/ZIK1
M52	GO_PLATELET_MORPHOGENESIS	GO_PLATELET_MORPHOGENESIS	0.000889034	0.0499267	0.0406421	VPS33A/EP300	2	61	7	lnckb.13977/lnckb.29595/lnckb.39403/lnckb.51753/lnckb.54970/lnckb.56820/lnckb.8968	TPT1-AS1/AC016747.3/LINC00969/GCC1/LOC101930053/lnckb.56820/HNRNPUL2-BSCL2	CTR9/CLP1/MOCS3/MFAP1/GTF2E1/DBR1/CSTF2T/CSTF1/CHAMP1/ZBTB6/DDX20/CHD8/ERCC4/C9orf64/LCMT2/GCC1/ZBTB39/SMCR8/ZNF416/ZIK1
M52	GO_HISTONE_METHYLATION	GO_HISTONE_METHYLATION	0.000989875	0.0499267	0.0406421	SETD1B/NSD1/CTR9	3	61	7	lnckb.13977/lnckb.29595/lnckb.39403/lnckb.51753/lnckb.54970/lnckb.56820/lnckb.8968	TPT1-AS1/AC016747.3/LINC00969/GCC1/LOC101930053/lnckb.56820/HNRNPUL2-BSCL2	CTR9/CLP1/MOCS3/MFAP1/GTF2E1/DBR1/CSTF2T/CSTF1/CHAMP1/ZBTB6/DDX20/CHD8/ERCC4/C9orf64/LCMT2/GCC1/ZBTB39/SMCR8/ZNF416/ZIK1
M52	GO_POSITIVE_REGULATION_OF_CHROMATIN_MODIFICATION	GO_POSITIVE_REGULATION_OF_CHROMATIN_MODIFICATION	0.00102443	0.0499267	0.0406421	AKAP8L/EP300/CTR9	3	61	7	lnckb.13977/lnckb.29595/lnckb.39403/lnckb.51753/lnckb.54970/lnckb.56820/lnckb.8968	TPT1-AS1/AC016747.3/LINC00969/GCC1/LOC101930053/lnckb.56820/HNRNPUL2-BSCL2	CTR9/CLP1/MOCS3/MFAP1/GTF2E1/DBR1/CSTF2T/CSTF1/CHAMP1/ZBTB6/DDX20/CHD8/ERCC4/C9orf64/LCMT2/GCC1/ZBTB39/SMCR8/ZNF416/ZIK1
M52	GO_NUCLEAR_SPECK	GO_NUCLEAR_SPECK	0.0010651	0.0499267	0.0406421	SETD1B/ZNF830/AKAP8L/CTR9	4	61	7	lnckb.13977/lnckb.29595/lnckb.39403/lnckb.51753/lnckb.54970/lnckb.56820/lnckb.8968	TPT1-AS1/AC016747.3/LINC00969/GCC1/LOC101930053/lnckb.56820/HNRNPUL2-BSCL2	CTR9/CLP1/MOCS3/MFAP1/GTF2E1/DBR1/CSTF2T/CSTF1/CHAMP1/ZBTB6/DDX20/CHD8/ERCC4/C9orf64/LCMT2/GCC1/ZBTB39/SMCR8/ZNF416/ZIK1
M52	GO_MACROMOLECULE_METHYLATION	GO_MACROMOLECULE_METHYLATION	0.00130592	0.0576143	0.0469	SETD1B/LCMT2/NSD1/CTR9	4	61	7	lnckb.13977/lnckb.29595/lnckb.39403/lnckb.51753/lnckb.54970/lnckb.56820/lnckb.8968	TPT1-AS1/AC016747.3/LINC00969/GCC1/LOC101930053/lnckb.56820/HNRNPUL2-BSCL2	CTR9/CLP1/MOCS3/MFAP1/GTF2E1/DBR1/CSTF2T/CSTF1/CHAMP1/ZBTB6/DDX20/CHD8/ERCC4/C9orf64/LCMT2/GCC1/ZBTB39/SMCR8/ZNF416/ZIK1
M52	GO_RNA_3_END_PROCESSING	GO_RNA_3_END_PROCESSING	0.00154476	0.0619753	0.0504501	CSTF1/CSTF2T/CLP1	3	61	7	lnckb.13977/lnckb.29595/lnckb.39403/lnckb.51753/lnckb.54970/lnckb.56820/lnckb.8968	TPT1-AS1/AC016747.3/LINC00969/GCC1/LOC101930053/lnckb.56820/HNRNPUL2-BSCL2	CTR9/CLP1/MOCS3/MFAP1/GTF2E1/DBR1/CSTF2T/CSTF1/CHAMP1/ZBTB6/DDX20/CHD8/ERCC4/C9orf64/LCMT2/GCC1/ZBTB39/SMCR8/ZNF416/ZIK1
M52	GO_RNA_SPLICING	GO_RNA_SPLICING	0.00157004	0.0619753	0.0504501	DDX20/AKAP8L/CSTF1/DBR1/CLP1	5	61	7	lnckb.13977/lnckb.29595/lnckb.39403/lnckb.51753/lnckb.54970/lnckb.56820/lnckb.8968	TPT1-AS1/AC016747.3/LINC00969/GCC1/LOC101930053/lnckb.56820/HNRNPUL2-BSCL2	CTR9/CLP1/MOCS3/MFAP1/GTF2E1/DBR1/CSTF2T/CSTF1/CHAMP1/ZBTB6/DDX20/CHD8/ERCC4/C9orf64/LCMT2/GCC1/ZBTB39/SMCR8/ZNF416/ZIK1
M52	GO_BASAL_TRANSCRIPTION_MACHINERY_BINDING	GO_BASAL_TRANSCRIPTION_MACHINERY_BINDING	0.00180341	0.0676279	0.0550515	ERCC4/CTR9	2	61	7	lnckb.13977/lnckb.29595/lnckb.39403/lnckb.51753/lnckb.54970/lnckb.56820/lnckb.8968	TPT1-AS1/AC016747.3/LINC00969/GCC1/LOC101930053/lnckb.56820/HNRNPUL2-BSCL2	CTR9/CLP1/MOCS3/MFAP1/GTF2E1/DBR1/CSTF2T/CSTF1/CHAMP1/ZBTB6/DDX20/CHD8/ERCC4/C9orf64/LCMT2/GCC1/ZBTB39/SMCR8/ZNF416/ZIK1
M52	GO_RNA_POLYADENYLATION	GO_RNA_POLYADENYLATION	0.00207984	0.0742801	0.0604666	CSTF1/CLP1	2	61	7	lnckb.13977/lnckb.29595/lnckb.39403/lnckb.51753/lnckb.54970/lnckb.56820/lnckb.8968	TPT1-AS1/AC016747.3/LINC00969/GCC1/LOC101930053/lnckb.56820/HNRNPUL2-BSCL2	CTR9/CLP1/MOCS3/MFAP1/GTF2E1/DBR1/CSTF2T/CSTF1/CHAMP1/ZBTB6/DDX20/CHD8/ERCC4/C9orf64/LCMT2/GCC1/ZBTB39/SMCR8/ZNF416/ZIK1
M52	GO_NUCLEOTIDE_EXCISION_REPAIR	GO_NUCLEOTIDE_EXCISION_REPAIR	0.00232114	0.0768679	0.0625732	ERCC4/ZNF830/EP300	3	61	7	lnckb.13977/lnckb.29595/lnckb.39403/lnckb.51753/lnckb.54970/lnckb.56820/lnckb.8968	TPT1-AS1/AC016747.3/LINC00969/GCC1/LOC101930053/lnckb.56820/HNRNPUL2-BSCL2	CTR9/CLP1/MOCS3/MFAP1/GTF2E1/DBR1/CSTF2T/CSTF1/CHAMP1/ZBTB6/DDX20/CHD8/ERCC4/C9orf64/LCMT2/GCC1/ZBTB39/SMCR8/ZNF416/ZIK1
M52	GO_TRNA_PROCESSING	GO_TRNA_PROCESSING	0.00238004	0.0768679	0.0625732	LCMT2/MOCS3/CLP1	3	61	7	lnckb.13977/lnckb.29595/lnckb.39403/lnckb.51753/lnckb.54970/lnckb.56820/lnckb.8968	TPT1-AS1/AC016747.3/LINC00969/GCC1/LOC101930053/lnckb.56820/HNRNPUL2-BSCL2	CTR9/CLP1/MOCS3/MFAP1/GTF2E1/DBR1/CSTF2T/CSTF1/CHAMP1/ZBTB6/DDX20/CHD8/ERCC4/C9orf64/LCMT2/GCC1/ZBTB39/SMCR8/ZNF416/ZIK1
M52	GO_HISTONE_H3_K4_METHYLATION	GO_HISTONE_H3_K4_METHYLATION	0.00252966	0.0768679	0.0625732	SETD1B/CTR9	2	61	7	lnckb.13977/lnckb.29595/lnckb.39403/lnckb.51753/lnckb.54970/lnckb.56820/lnckb.8968	TPT1-AS1/AC016747.3/LINC00969/GCC1/LOC101930053/lnckb.56820/HNRNPUL2-BSCL2	CTR9/CLP1/MOCS3/MFAP1/GTF2E1/DBR1/CSTF2T/CSTF1/CHAMP1/ZBTB6/DDX20/CHD8/ERCC4/C9orf64/LCMT2/GCC1/ZBTB39/SMCR8/ZNF416/ZIK1
M52	GO_PROTEIN_ALKYLATION	GO_PROTEIN_ALKYLATION	0.00256226	0.0768679	0.0625732	SETD1B/NSD1/CTR9	3	61	7	lnckb.13977/lnckb.29595/lnckb.39403/lnckb.51753/lnckb.54970/lnckb.56820/lnckb.8968	TPT1-AS1/AC016747.3/LINC00969/GCC1/LOC101930053/lnckb.56820/HNRNPUL2-BSCL2	CTR9/CLP1/MOCS3/MFAP1/GTF2E1/DBR1/CSTF2T/CSTF1/CHAMP1/ZBTB6/DDX20/CHD8/ERCC4/C9orf64/LCMT2/GCC1/ZBTB39/SMCR8/ZNF416/ZIK1
M52	GO_REGULATION_OF_PROTEIN_DEACETYLATION	GO_REGULATION_OF_PROTEIN_DEACETYLATION	0.00285274	0.0822906	0.0669874	AKAP8L/EP300	2	61	7	lnckb.13977/lnckb.29595/lnckb.39403/lnckb.51753/lnckb.54970/lnckb.56820/lnckb.8968	TPT1-AS1/AC016747.3/LINC00969/GCC1/LOC101930053/lnckb.56820/HNRNPUL2-BSCL2	CTR9/CLP1/MOCS3/MFAP1/GTF2E1/DBR1/CSTF2T/CSTF1/CHAMP1/ZBTB6/DDX20/CHD8/ERCC4/C9orf64/LCMT2/GCC1/ZBTB39/SMCR8/ZNF416/ZIK1
M52	GO_VESICLE_DOCKING_INVOLVED_IN_EXOCYTOSIS	GO_VESICLE_DOCKING_INVOLVED_IN_EXOCYTOSIS	0.00302117	0.0839215	0.068315	VPS33A/EXOC8	2	61	7	lnckb.13977/lnckb.29595/lnckb.39403/lnckb.51753/lnckb.54970/lnckb.56820/lnckb.8968	TPT1-AS1/AC016747.3/LINC00969/GCC1/LOC101930053/lnckb.56820/HNRNPUL2-BSCL2	CTR9/CLP1/MOCS3/MFAP1/GTF2E1/DBR1/CSTF2T/CSTF1/CHAMP1/ZBTB6/DDX20/CHD8/ERCC4/C9orf64/LCMT2/GCC1/ZBTB39/SMCR8/ZNF416/ZIK1
M52	GO_RNA_SPLICING_VIA_TRANSESTERIFICATION_REACTIONS	GO_RNA_SPLICING_VIA_TRANSESTERIFICATION_REACTIONS	0.00341053	0.0913535	0.0743649	DDX20/CSTF1/DBR1/CLP1	4	61	7	lnckb.13977/lnckb.29595/lnckb.39403/lnckb.51753/lnckb.54970/lnckb.56820/lnckb.8968	TPT1-AS1/AC016747.3/LINC00969/GCC1/LOC101930053/lnckb.56820/HNRNPUL2-BSCL2	CTR9/CLP1/MOCS3/MFAP1/GTF2E1/DBR1/CSTF2T/CSTF1/CHAMP1/ZBTB6/DDX20/CHD8/ERCC4/C9orf64/LCMT2/GCC1/ZBTB39/SMCR8/ZNF416/ZIK1
M52	GO_ANDROGEN_RECEPTOR_BINDING	GO_ANDROGEN_RECEPTOR_BINDING	0.00374037	0.0967337	0.0787446	EP300/NSD1	2	61	7	lnckb.13977/lnckb.29595/lnckb.39403/lnckb.51753/lnckb.54970/lnckb.56820/lnckb.8968	TPT1-AS1/AC016747.3/LINC00969/GCC1/LOC101930053/lnckb.56820/HNRNPUL2-BSCL2	CTR9/CLP1/MOCS3/MFAP1/GTF2E1/DBR1/CSTF2T/CSTF1/CHAMP1/ZBTB6/DDX20/CHD8/ERCC4/C9orf64/LCMT2/GCC1/ZBTB39/SMCR8/ZNF416/ZIK1
M52	GO_S_ADENOSYLMETHIONINE_DEPENDENT_METHYLTRANSFERASE_ACTIVITY	GO_S_ADENOSYLMETHIONINE_DEPENDENT_METHYLTRANSFERASE_ACTIVITY	0.00416398	0.102798	0.0836815	SETD1B/LCMT2/NSD1	3	61	7	lnckb.13977/lnckb.29595/lnckb.39403/lnckb.51753/lnckb.54970/lnckb.56820/lnckb.8968	TPT1-AS1/AC016747.3/LINC00969/GCC1/LOC101930053/lnckb.56820/HNRNPUL2-BSCL2	CTR9/CLP1/MOCS3/MFAP1/GTF2E1/DBR1/CSTF2T/CSTF1/CHAMP1/ZBTB6/DDX20/CHD8/ERCC4/C9orf64/LCMT2/GCC1/ZBTB39/SMCR8/ZNF416/ZIK1
M52	GO_METHYLATION	GO_METHYLATION	0.004249	0.102798	0.0836815	SETD1B/LCMT2/NSD1/CTR9	4	61	7	lnckb.13977/lnckb.29595/lnckb.39403/lnckb.51753/lnckb.54970/lnckb.56820/lnckb.8968	TPT1-AS1/AC016747.3/LINC00969/GCC1/LOC101930053/lnckb.56820/HNRNPUL2-BSCL2	CTR9/CLP1/MOCS3/MFAP1/GTF2E1/DBR1/CSTF2T/CSTF1/CHAMP1/ZBTB6/DDX20/CHD8/ERCC4/C9orf64/LCMT2/GCC1/ZBTB39/SMCR8/ZNF416/ZIK1
M52	GO_INTERSTRAND_CROSS_LINK_REPAIR	GO_INTERSTRAND_CROSS_LINK_REPAIR	0.00474009	0.111096	0.090436	ERCC4/FANCF	2	61	7	lnckb.13977/lnckb.29595/lnckb.39403/lnckb.51753/lnckb.54970/lnckb.56820/lnckb.8968	TPT1-AS1/AC016747.3/LINC00969/GCC1/LOC101930053/lnckb.56820/HNRNPUL2-BSCL2	CTR9/CLP1/MOCS3/MFAP1/GTF2E1/DBR1/CSTF2T/CSTF1/CHAMP1/ZBTB6/DDX20/CHD8/ERCC4/C9orf64/LCMT2/GCC1/ZBTB39/SMCR8/ZNF416/ZIK1
M52	GO_HISTONE_LYSINE_N_METHYLTRANSFERASE_ACTIVITY	GO_HISTONE_LYSINE_N_METHYLTRANSFERASE_ACTIVITY	0.00495326	0.112574	0.0916393	SETD1B/NSD1	2	61	7	lnckb.13977/lnckb.29595/lnckb.39403/lnckb.51753/lnckb.54970/lnckb.56820/lnckb.8968	TPT1-AS1/AC016747.3/LINC00969/GCC1/LOC101930053/lnckb.56820/HNRNPUL2-BSCL2	CTR9/CLP1/MOCS3/MFAP1/GTF2E1/DBR1/CSTF2T/CSTF1/CHAMP1/ZBTB6/DDX20/CHD8/ERCC4/C9orf64/LCMT2/GCC1/ZBTB39/SMCR8/ZNF416/ZIK1
M52	GO_POSITIVE_REGULATION_OF_CHROMOSOME_ORGANIZATION	GO_POSITIVE_REGULATION_OF_CHROMOSOME_ORGANIZATION	0.00514929	0.113587	0.0924641	AKAP8L/EP300/CTR9	3	61	7	lnckb.13977/lnckb.29595/lnckb.39403/lnckb.51753/lnckb.54970/lnckb.56820/lnckb.8968	TPT1-AS1/AC016747.3/LINC00969/GCC1/LOC101930053/lnckb.56820/HNRNPUL2-BSCL2	CTR9/CLP1/MOCS3/MFAP1/GTF2E1/DBR1/CSTF2T/CSTF1/CHAMP1/ZBTB6/DDX20/CHD8/ERCC4/C9orf64/LCMT2/GCC1/ZBTB39/SMCR8/ZNF416/ZIK1
M52	GO_INTRA_GOLGI_VESICLE_MEDIATED_TRANSPORT	GO_INTRA_GOLGI_VESICLE_MEDIATED_TRANSPORT	0.00539265	0.115557	0.0940673	GOSR1/GCC1	2	61	7	lnckb.13977/lnckb.29595/lnckb.39403/lnckb.51753/lnckb.54970/lnckb.56820/lnckb.8968	TPT1-AS1/AC016747.3/LINC00969/GCC1/LOC101930053/lnckb.56820/HNRNPUL2-BSCL2	CTR9/CLP1/MOCS3/MFAP1/GTF2E1/DBR1/CSTF2T/CSTF1/CHAMP1/ZBTB6/DDX20/CHD8/ERCC4/C9orf64/LCMT2/GCC1/ZBTB39/SMCR8/ZNF416/ZIK1
M52	GO_ORGANELLE_FISSION	GO_ORGANELLE_FISSION	0.00572315	0.119232	0.0970594	CHAMP1/ERCC4/ZNF830/AKAP8L/KLHL9	5	61	7	lnckb.13977/lnckb.29595/lnckb.39403/lnckb.51753/lnckb.54970/lnckb.56820/lnckb.8968	TPT1-AS1/AC016747.3/LINC00969/GCC1/LOC101930053/lnckb.56820/HNRNPUL2-BSCL2	CTR9/CLP1/MOCS3/MFAP1/GTF2E1/DBR1/CSTF2T/CSTF1/CHAMP1/ZBTB6/DDX20/CHD8/ERCC4/C9orf64/LCMT2/GCC1/ZBTB39/SMCR8/ZNF416/ZIK1
M52	GO_PEPTIDYL_LYSINE_MODIFICATION	GO_PEPTIDYL_LYSINE_MODIFICATION	0.00591741	0.119948	0.0976415	SETD1B/EP300/NSD1/CTR9	4	61	7	lnckb.13977/lnckb.29595/lnckb.39403/lnckb.51753/lnckb.54970/lnckb.56820/lnckb.8968	TPT1-AS1/AC016747.3/LINC00969/GCC1/LOC101930053/lnckb.56820/HNRNPUL2-BSCL2	CTR9/CLP1/MOCS3/MFAP1/GTF2E1/DBR1/CSTF2T/CSTF1/CHAMP1/ZBTB6/DDX20/CHD8/ERCC4/C9orf64/LCMT2/GCC1/ZBTB39/SMCR8/ZNF416/ZIK1
M52	GO_RNA_POLYMERASE_II_CORE_PROMOTER_SEQUENCE_SPECIFIC_DNA_BINDING	GO_RNA_POLYMERASE_II_CORE_PROMOTER_SEQUENCE_SPECIFIC_DNA_BINDING	0.00681381	0.134483	0.109474	EP300/NSD1	2	61	7	lnckb.13977/lnckb.29595/lnckb.39403/lnckb.51753/lnckb.54970/lnckb.56820/lnckb.8968	TPT1-AS1/AC016747.3/LINC00969/GCC1/LOC101930053/lnckb.56820/HNRNPUL2-BSCL2	CTR9/CLP1/MOCS3/MFAP1/GTF2E1/DBR1/CSTF2T/CSTF1/CHAMP1/ZBTB6/DDX20/CHD8/ERCC4/C9orf64/LCMT2/GCC1/ZBTB39/SMCR8/ZNF416/ZIK1
M52	GO_REGULATION_OF_HISTONE_METHYLATION	GO_REGULATION_OF_HISTONE_METHYLATION	0.00758132	0.141518	0.115201	NSD1/CTR9	2	61	7	lnckb.13977/lnckb.29595/lnckb.39403/lnckb.51753/lnckb.54970/lnckb.56820/lnckb.8968	TPT1-AS1/AC016747.3/LINC00969/GCC1/LOC101930053/lnckb.56820/HNRNPUL2-BSCL2	CTR9/CLP1/MOCS3/MFAP1/GTF2E1/DBR1/CSTF2T/CSTF1/CHAMP1/ZBTB6/DDX20/CHD8/ERCC4/C9orf64/LCMT2/GCC1/ZBTB39/SMCR8/ZNF416/ZIK1
M52	GO_VESICLE_DOCKING	GO_VESICLE_DOCKING	0.00758132	0.141518	0.115201	VPS33A/EXOC8	2	61	7	lnckb.13977/lnckb.29595/lnckb.39403/lnckb.51753/lnckb.54970/lnckb.56820/lnckb.8968	TPT1-AS1/AC016747.3/LINC00969/GCC1/LOC101930053/lnckb.56820/HNRNPUL2-BSCL2	CTR9/CLP1/MOCS3/MFAP1/GTF2E1/DBR1/CSTF2T/CSTF1/CHAMP1/ZBTB6/DDX20/CHD8/ERCC4/C9orf64/LCMT2/GCC1/ZBTB39/SMCR8/ZNF416/ZIK1
M52	GO_LYSINE_N_METHYLTRANSFERASE_ACTIVITY	GO_LYSINE_N_METHYLTRANSFERASE_ACTIVITY	0.00784545	0.141518	0.115201	SETD1B/NSD1	2	61	7	lnckb.13977/lnckb.29595/lnckb.39403/lnckb.51753/lnckb.54970/lnckb.56820/lnckb.8968	TPT1-AS1/AC016747.3/LINC00969/GCC1/LOC101930053/lnckb.56820/HNRNPUL2-BSCL2	CTR9/CLP1/MOCS3/MFAP1/GTF2E1/DBR1/CSTF2T/CSTF1/CHAMP1/ZBTB6/DDX20/CHD8/ERCC4/C9orf64/LCMT2/GCC1/ZBTB39/SMCR8/ZNF416/ZIK1
M52	GO_TRNA_METABOLIC_PROCESS	GO_TRNA_METABOLIC_PROCESS	0.00800142	0.141518	0.115201	LCMT2/MOCS3/CLP1	3	61	7	lnckb.13977/lnckb.29595/lnckb.39403/lnckb.51753/lnckb.54970/lnckb.56820/lnckb.8968	TPT1-AS1/AC016747.3/LINC00969/GCC1/LOC101930053/lnckb.56820/HNRNPUL2-BSCL2	CTR9/CLP1/MOCS3/MFAP1/GTF2E1/DBR1/CSTF2T/CSTF1/CHAMP1/ZBTB6/DDX20/CHD8/ERCC4/C9orf64/LCMT2/GCC1/ZBTB39/SMCR8/ZNF416/ZIK1
M52	GO_HISTONE_METHYLTRANSFERASE_ACTIVITY	GO_HISTONE_METHYLTRANSFERASE_ACTIVITY	0.00811371	0.141518	0.115201	SETD1B/NSD1	2	61	7	lnckb.13977/lnckb.29595/lnckb.39403/lnckb.51753/lnckb.54970/lnckb.56820/lnckb.8968	TPT1-AS1/AC016747.3/LINC00969/GCC1/LOC101930053/lnckb.56820/HNRNPUL2-BSCL2	CTR9/CLP1/MOCS3/MFAP1/GTF2E1/DBR1/CSTF2T/CSTF1/CHAMP1/ZBTB6/DDX20/CHD8/ERCC4/C9orf64/LCMT2/GCC1/ZBTB39/SMCR8/ZNF416/ZIK1
M52	GO_COVALENT_CHROMATIN_MODIFICATION	GO_COVALENT_CHROMATIN_MODIFICATION	0.00838801	0.142978	0.116389	SETD1B/EP300/NSD1/CTR9	4	61	7	lnckb.13977/lnckb.29595/lnckb.39403/lnckb.51753/lnckb.54970/lnckb.56820/lnckb.8968	TPT1-AS1/AC016747.3/LINC00969/GCC1/LOC101930053/lnckb.56820/HNRNPUL2-BSCL2	CTR9/CLP1/MOCS3/MFAP1/GTF2E1/DBR1/CSTF2T/CSTF1/CHAMP1/ZBTB6/DDX20/CHD8/ERCC4/C9orf64/LCMT2/GCC1/ZBTB39/SMCR8/ZNF416/ZIK1
M52	GO_TRNA_MODIFICATION	GO_TRNA_MODIFICATION	0.00866249	0.14418	0.117367	LCMT2/MOCS3	2	61	7	lnckb.13977/lnckb.29595/lnckb.39403/lnckb.51753/lnckb.54970/lnckb.56820/lnckb.8968	TPT1-AS1/AC016747.3/LINC00969/GCC1/LOC101930053/lnckb.56820/HNRNPUL2-BSCL2	CTR9/CLP1/MOCS3/MFAP1/GTF2E1/DBR1/CSTF2T/CSTF1/CHAMP1/ZBTB6/DDX20/CHD8/ERCC4/C9orf64/LCMT2/GCC1/ZBTB39/SMCR8/ZNF416/ZIK1
M52	GO_OVARIAN_FOLLICLE_DEVELOPMENT	GO_OVARIAN_FOLLICLE_DEVELOPMENT	0.00894298	0.14418	0.117367	ZNF830/FANCF	2	61	7	lnckb.13977/lnckb.29595/lnckb.39403/lnckb.51753/lnckb.54970/lnckb.56820/lnckb.8968	TPT1-AS1/AC016747.3/LINC00969/GCC1/LOC101930053/lnckb.56820/HNRNPUL2-BSCL2	CTR9/CLP1/MOCS3/MFAP1/GTF2E1/DBR1/CSTF2T/CSTF1/CHAMP1/ZBTB6/DDX20/CHD8/ERCC4/C9orf64/LCMT2/GCC1/ZBTB39/SMCR8/ZNF416/ZIK1
M52	GO_BLASTOCYST_DEVELOPMENT	GO_BLASTOCYST_DEVELOPMENT	0.00922751	0.14418	0.117367	ZNF830/CTR9	2	61	7	lnckb.13977/lnckb.29595/lnckb.39403/lnckb.51753/lnckb.54970/lnckb.56820/lnckb.8968	TPT1-AS1/AC016747.3/LINC00969/GCC1/LOC101930053/lnckb.56820/HNRNPUL2-BSCL2	CTR9/CLP1/MOCS3/MFAP1/GTF2E1/DBR1/CSTF2T/CSTF1/CHAMP1/ZBTB6/DDX20/CHD8/ERCC4/C9orf64/LCMT2/GCC1/ZBTB39/SMCR8/ZNF416/ZIK1
M52	GO_TERMINATION_OF_RNA_POLYMERASE_II_TRANSCRIPTION	GO_TERMINATION_OF_RNA_POLYMERASE_II_TRANSCRIPTION	0.00922751	0.14418	0.117367	CSTF1/CLP1	2	61	7	lnckb.13977/lnckb.29595/lnckb.39403/lnckb.51753/lnckb.54970/lnckb.56820/lnckb.8968	TPT1-AS1/AC016747.3/LINC00969/GCC1/LOC101930053/lnckb.56820/HNRNPUL2-BSCL2	CTR9/CLP1/MOCS3/MFAP1/GTF2E1/DBR1/CSTF2T/CSTF1/CHAMP1/ZBTB6/DDX20/CHD8/ERCC4/C9orf64/LCMT2/GCC1/ZBTB39/SMCR8/ZNF416/ZIK1
M52	GO_DAMAGED_DNA_BINDING	GO_DAMAGED_DNA_BINDING	0.00951606	0.145654	0.118567	ERCC4/EP300	2	61	7	lnckb.13977/lnckb.29595/lnckb.39403/lnckb.51753/lnckb.54970/lnckb.56820/lnckb.8968	TPT1-AS1/AC016747.3/LINC00969/GCC1/LOC101930053/lnckb.56820/HNRNPUL2-BSCL2	CTR9/CLP1/MOCS3/MFAP1/GTF2E1/DBR1/CSTF2T/CSTF1/CHAMP1/ZBTB6/DDX20/CHD8/ERCC4/C9orf64/LCMT2/GCC1/ZBTB39/SMCR8/ZNF416/ZIK1
M52	GO_MITOTIC_NUCLEAR_DIVISION	GO_MITOTIC_NUCLEAR_DIVISION	0.00979837	0.146976	0.119643	CHAMP1/ZNF830/AKAP8L/KLHL9	4	61	7	lnckb.13977/lnckb.29595/lnckb.39403/lnckb.51753/lnckb.54970/lnckb.56820/lnckb.8968	TPT1-AS1/AC016747.3/LINC00969/GCC1/LOC101930053/lnckb.56820/HNRNPUL2-BSCL2	CTR9/CLP1/MOCS3/MFAP1/GTF2E1/DBR1/CSTF2T/CSTF1/CHAMP1/ZBTB6/DDX20/CHD8/ERCC4/C9orf64/LCMT2/GCC1/ZBTB39/SMCR8/ZNF416/ZIK1
M52	GO_OOGENESIS	GO_OOGENESIS	0.0101051	0.148605	0.12097	ZNF830/DDX20	2	61	7	lnckb.13977/lnckb.29595/lnckb.39403/lnckb.51753/lnckb.54970/lnckb.56820/lnckb.8968	TPT1-AS1/AC016747.3/LINC00969/GCC1/LOC101930053/lnckb.56820/HNRNPUL2-BSCL2	CTR9/CLP1/MOCS3/MFAP1/GTF2E1/DBR1/CSTF2T/CSTF1/CHAMP1/ZBTB6/DDX20/CHD8/ERCC4/C9orf64/LCMT2/GCC1/ZBTB39/SMCR8/ZNF416/ZIK1
M52	GO_CELLULAR_RESPONSE_TO_UV	GO_CELLULAR_RESPONSE_TO_UV	0.0104056	0.150081	0.122171	ERCC4/EP300	2	61	7	lnckb.13977/lnckb.29595/lnckb.39403/lnckb.51753/lnckb.54970/lnckb.56820/lnckb.8968	TPT1-AS1/AC016747.3/LINC00969/GCC1/LOC101930053/lnckb.56820/HNRNPUL2-BSCL2	CTR9/CLP1/MOCS3/MFAP1/GTF2E1/DBR1/CSTF2T/CSTF1/CHAMP1/ZBTB6/DDX20/CHD8/ERCC4/C9orf64/LCMT2/GCC1/ZBTB39/SMCR8/ZNF416/ZIK1
M52	GO_P53_BINDING	GO_P53_BINDING	0.0107101	0.151557	0.123373	CHD8/EP300	2	61	7	lnckb.13977/lnckb.29595/lnckb.39403/lnckb.51753/lnckb.54970/lnckb.56820/lnckb.8968	TPT1-AS1/AC016747.3/LINC00969/GCC1/LOC101930053/lnckb.56820/HNRNPUL2-BSCL2	CTR9/CLP1/MOCS3/MFAP1/GTF2E1/DBR1/CSTF2T/CSTF1/CHAMP1/ZBTB6/DDX20/CHD8/ERCC4/C9orf64/LCMT2/GCC1/ZBTB39/SMCR8/ZNF416/ZIK1
M52	GO_MEMBRANE_DOCKING	GO_MEMBRANE_DOCKING	0.0110184	0.153034	0.124575	VPS33A/EXOC8	2	61	7	lnckb.13977/lnckb.29595/lnckb.39403/lnckb.51753/lnckb.54970/lnckb.56820/lnckb.8968	TPT1-AS1/AC016747.3/LINC00969/GCC1/LOC101930053/lnckb.56820/HNRNPUL2-BSCL2	CTR9/CLP1/MOCS3/MFAP1/GTF2E1/DBR1/CSTF2T/CSTF1/CHAMP1/ZBTB6/DDX20/CHD8/ERCC4/C9orf64/LCMT2/GCC1/ZBTB39/SMCR8/ZNF416/ZIK1
M52	GO_HISTONE_METHYLTRANSFERASE_COMPLEX	GO_HISTONE_METHYLTRANSFERASE_COMPLEX	0.0119668	0.163184	0.132838	SETD1B/CHD8	2	61	7	lnckb.13977/lnckb.29595/lnckb.39403/lnckb.51753/lnckb.54970/lnckb.56820/lnckb.8968	TPT1-AS1/AC016747.3/LINC00969/GCC1/LOC101930053/lnckb.56820/HNRNPUL2-BSCL2	CTR9/CLP1/MOCS3/MFAP1/GTF2E1/DBR1/CSTF2T/CSTF1/CHAMP1/ZBTB6/DDX20/CHD8/ERCC4/C9orf64/LCMT2/GCC1/ZBTB39/SMCR8/ZNF416/ZIK1
M52	GO_RETROGRADE_TRANSPORT_ENDOSOME_TO_GOLGI	GO_RETROGRADE_TRANSPORT_ENDOSOME_TO_GOLGI	0.0129499	0.173436	0.141183	SGSM2/GOSR1	2	61	7	lnckb.13977/lnckb.29595/lnckb.39403/lnckb.51753/lnckb.54970/lnckb.56820/lnckb.8968	TPT1-AS1/AC016747.3/LINC00969/GCC1/LOC101930053/lnckb.56820/HNRNPUL2-BSCL2	CTR9/CLP1/MOCS3/MFAP1/GTF2E1/DBR1/CSTF2T/CSTF1/CHAMP1/ZBTB6/DDX20/CHD8/ERCC4/C9orf64/LCMT2/GCC1/ZBTB39/SMCR8/ZNF416/ZIK1
M52	GO_STEROID_HORMONE_RECEPTOR_BINDING	GO_STEROID_HORMONE_RECEPTOR_BINDING	0.0153755	0.200044	0.162843	EP300/NSD1	2	61	7	lnckb.13977/lnckb.29595/lnckb.39403/lnckb.51753/lnckb.54970/lnckb.56820/lnckb.8968	TPT1-AS1/AC016747.3/LINC00969/GCC1/LOC101930053/lnckb.56820/HNRNPUL2-BSCL2	CTR9/CLP1/MOCS3/MFAP1/GTF2E1/DBR1/CSTF2T/CSTF1/CHAMP1/ZBTB6/DDX20/CHD8/ERCC4/C9orf64/LCMT2/GCC1/ZBTB39/SMCR8/ZNF416/ZIK1
M52	GO_TRANSFERASE_ACTIVITY_TRANSFERRING_ONE_CARBON_GROUPS	GO_TRANSFERASE_ACTIVITY_TRANSFERRING_ONE_CARBON_GROUPS	0.0155134	0.200044	0.162843	SETD1B/LCMT2/NSD1	3	61	7	lnckb.13977/lnckb.29595/lnckb.39403/lnckb.51753/lnckb.54970/lnckb.56820/lnckb.8968	TPT1-AS1/AC016747.3/LINC00969/GCC1/LOC101930053/lnckb.56820/HNRNPUL2-BSCL2	CTR9/CLP1/MOCS3/MFAP1/GTF2E1/DBR1/CSTF2T/CSTF1/CHAMP1/ZBTB6/DDX20/CHD8/ERCC4/C9orf64/LCMT2/GCC1/ZBTB39/SMCR8/ZNF416/ZIK1
M52	GO_PROTEIN_METHYLTRANSFERASE_ACTIVITY	GO_PROTEIN_METHYLTRANSFERASE_ACTIVITY	0.0157368	0.200044	0.162843	SETD1B/NSD1	2	61	7	lnckb.13977/lnckb.29595/lnckb.39403/lnckb.51753/lnckb.54970/lnckb.56820/lnckb.8968	TPT1-AS1/AC016747.3/LINC00969/GCC1/LOC101930053/lnckb.56820/HNRNPUL2-BSCL2	CTR9/CLP1/MOCS3/MFAP1/GTF2E1/DBR1/CSTF2T/CSTF1/CHAMP1/ZBTB6/DDX20/CHD8/ERCC4/C9orf64/LCMT2/GCC1/ZBTB39/SMCR8/ZNF416/ZIK1
M52	GO_NUCLEAR_CHROMOSOME_SEGREGATION	GO_NUCLEAR_CHROMOSOME_SEGREGATION	0.0160678	0.200848	0.163497	CHAMP1/ERCC4/AKAP8L	3	61	7	lnckb.13977/lnckb.29595/lnckb.39403/lnckb.51753/lnckb.54970/lnckb.56820/lnckb.8968	TPT1-AS1/AC016747.3/LINC00969/GCC1/LOC101930053/lnckb.56820/HNRNPUL2-BSCL2	CTR9/CLP1/MOCS3/MFAP1/GTF2E1/DBR1/CSTF2T/CSTF1/CHAMP1/ZBTB6/DDX20/CHD8/ERCC4/C9orf64/LCMT2/GCC1/ZBTB39/SMCR8/ZNF416/ZIK1
M52	GO_BETA_CATENIN_BINDING	GO_BETA_CATENIN_BINDING	0.0164704	0.201601	0.16411	CHD8/EP300	2	61	7	lnckb.13977/lnckb.29595/lnckb.39403/lnckb.51753/lnckb.54970/lnckb.56820/lnckb.8968	TPT1-AS1/AC016747.3/LINC00969/GCC1/LOC101930053/lnckb.56820/HNRNPUL2-BSCL2	CTR9/CLP1/MOCS3/MFAP1/GTF2E1/DBR1/CSTF2T/CSTF1/CHAMP1/ZBTB6/DDX20/CHD8/ERCC4/C9orf64/LCMT2/GCC1/ZBTB39/SMCR8/ZNF416/ZIK1
M52	GO_N_METHYLTRANSFERASE_ACTIVITY	GO_N_METHYLTRANSFERASE_ACTIVITY	0.0179806	0.201601	0.16411	SETD1B/NSD1	2	61	7	lnckb.13977/lnckb.29595/lnckb.39403/lnckb.51753/lnckb.54970/lnckb.56820/lnckb.8968	TPT1-AS1/AC016747.3/LINC00969/GCC1/LOC101930053/lnckb.56820/HNRNPUL2-BSCL2	CTR9/CLP1/MOCS3/MFAP1/GTF2E1/DBR1/CSTF2T/CSTF1/CHAMP1/ZBTB6/DDX20/CHD8/ERCC4/C9orf64/LCMT2/GCC1/ZBTB39/SMCR8/ZNF416/ZIK1
M52	GO_OVULATION_CYCLE_PROCESS	GO_OVULATION_CYCLE_PROCESS	0.0179806	0.201601	0.16411	ZNF830/FANCF	2	61	7	lnckb.13977/lnckb.29595/lnckb.39403/lnckb.51753/lnckb.54970/lnckb.56820/lnckb.8968	TPT1-AS1/AC016747.3/LINC00969/GCC1/LOC101930053/lnckb.56820/HNRNPUL2-BSCL2	CTR9/CLP1/MOCS3/MFAP1/GTF2E1/DBR1/CSTF2T/CSTF1/CHAMP1/ZBTB6/DDX20/CHD8/ERCC4/C9orf64/LCMT2/GCC1/ZBTB39/SMCR8/ZNF416/ZIK1
M52	GO_METHYLTRANSFERASE_COMPLEX	GO_METHYLTRANSFERASE_COMPLEX	0.018757	0.201601	0.16411	SETD1B/CHD8	2	61	7	lnckb.13977/lnckb.29595/lnckb.39403/lnckb.51753/lnckb.54970/lnckb.56820/lnckb.8968	TPT1-AS1/AC016747.3/LINC00969/GCC1/LOC101930053/lnckb.56820/HNRNPUL2-BSCL2	CTR9/CLP1/MOCS3/MFAP1/GTF2E1/DBR1/CSTF2T/CSTF1/CHAMP1/ZBTB6/DDX20/CHD8/ERCC4/C9orf64/LCMT2/GCC1/ZBTB39/SMCR8/ZNF416/ZIK1
M52	GO_CELLULAR_RESPONSE_TO_LIGHT_STIMULUS	GO_CELLULAR_RESPONSE_TO_LIGHT_STIMULUS	0.0191505	0.201601	0.16411	ERCC4/EP300	2	61	7	lnckb.13977/lnckb.29595/lnckb.39403/lnckb.51753/lnckb.54970/lnckb.56820/lnckb.8968	TPT1-AS1/AC016747.3/LINC00969/GCC1/LOC101930053/lnckb.56820/HNRNPUL2-BSCL2	CTR9/CLP1/MOCS3/MFAP1/GTF2E1/DBR1/CSTF2T/CSTF1/CHAMP1/ZBTB6/DDX20/CHD8/ERCC4/C9orf64/LCMT2/GCC1/ZBTB39/SMCR8/ZNF416/ZIK1
M52	GO_MITOTIC_SISTER_CHROMATID_SEGREGATION	GO_MITOTIC_SISTER_CHROMATID_SEGREGATION	0.0191505	0.201601	0.16411	CHAMP1/AKAP8L	2	61	7	lnckb.13977/lnckb.29595/lnckb.39403/lnckb.51753/lnckb.54970/lnckb.56820/lnckb.8968	TPT1-AS1/AC016747.3/LINC00969/GCC1/LOC101930053/lnckb.56820/HNRNPUL2-BSCL2	CTR9/CLP1/MOCS3/MFAP1/GTF2E1/DBR1/CSTF2T/CSTF1/CHAMP1/ZBTB6/DDX20/CHD8/ERCC4/C9orf64/LCMT2/GCC1/ZBTB39/SMCR8/ZNF416/ZIK1
M52	GO_REGULATION_OF_DNA_BINDING	GO_REGULATION_OF_DNA_BINDING	0.0199478	0.201601	0.16411	EP300/NSD1	2	61	7	lnckb.13977/lnckb.29595/lnckb.39403/lnckb.51753/lnckb.54970/lnckb.56820/lnckb.8968	TPT1-AS1/AC016747.3/LINC00969/GCC1/LOC101930053/lnckb.56820/HNRNPUL2-BSCL2	CTR9/CLP1/MOCS3/MFAP1/GTF2E1/DBR1/CSTF2T/CSTF1/CHAMP1/ZBTB6/DDX20/CHD8/ERCC4/C9orf64/LCMT2/GCC1/ZBTB39/SMCR8/ZNF416/ZIK1
M52	GO_VACUOLAR_TRANSPORT	GO_VACUOLAR_TRANSPORT	0.0211223	0.201601	0.16411	VPS33A/SGSM2/GOSR1	3	61	7	lnckb.13977/lnckb.29595/lnckb.39403/lnckb.51753/lnckb.54970/lnckb.56820/lnckb.8968	TPT1-AS1/AC016747.3/LINC00969/GCC1/LOC101930053/lnckb.56820/HNRNPUL2-BSCL2	CTR9/CLP1/MOCS3/MFAP1/GTF2E1/DBR1/CSTF2T/CSTF1/CHAMP1/ZBTB6/DDX20/CHD8/ERCC4/C9orf64/LCMT2/GCC1/ZBTB39/SMCR8/ZNF416/ZIK1
M52	GO_FEMALE_GAMETE_GENERATION	GO_FEMALE_GAMETE_GENERATION	0.0211697	0.201601	0.16411	ZNF830/DDX20	2	61	7	lnckb.13977/lnckb.29595/lnckb.39403/lnckb.51753/lnckb.54970/lnckb.56820/lnckb.8968	TPT1-AS1/AC016747.3/LINC00969/GCC1/LOC101930053/lnckb.56820/HNRNPUL2-BSCL2	CTR9/CLP1/MOCS3/MFAP1/GTF2E1/DBR1/CSTF2T/CSTF1/CHAMP1/ZBTB6/DDX20/CHD8/ERCC4/C9orf64/LCMT2/GCC1/ZBTB39/SMCR8/ZNF416/ZIK1
M52	GO_DNA_DIRECTED_RNA_POLYMERASE_II_HOLOENZYME	GO_DNA_DIRECTED_RNA_POLYMERASE_II_HOLOENZYME	0.0215838	0.201601	0.16411	ERCC4/CTR9	2	61	7	lnckb.13977/lnckb.29595/lnckb.39403/lnckb.51753/lnckb.54970/lnckb.56820/lnckb.8968	TPT1-AS1/AC016747.3/LINC00969/GCC1/LOC101930053/lnckb.56820/HNRNPUL2-BSCL2	CTR9/CLP1/MOCS3/MFAP1/GTF2E1/DBR1/CSTF2T/CSTF1/CHAMP1/ZBTB6/DDX20/CHD8/ERCC4/C9orf64/LCMT2/GCC1/ZBTB39/SMCR8/ZNF416/ZIK1
M52	GO_PML_BODY	GO_PML_BODY	0.0215838	0.201601	0.16411	AKAP8L/THAP1	2	61	7	lnckb.13977/lnckb.29595/lnckb.39403/lnckb.51753/lnckb.54970/lnckb.56820/lnckb.8968	TPT1-AS1/AC016747.3/LINC00969/GCC1/LOC101930053/lnckb.56820/HNRNPUL2-BSCL2	CTR9/CLP1/MOCS3/MFAP1/GTF2E1/DBR1/CSTF2T/CSTF1/CHAMP1/ZBTB6/DDX20/CHD8/ERCC4/C9orf64/LCMT2/GCC1/ZBTB39/SMCR8/ZNF416/ZIK1
M52	GO_MITOTIC_DNA_INTEGRITY_CHECKPOINT	GO_MITOTIC_DNA_INTEGRITY_CHECKPOINT	0.0228463	0.201601	0.16411	ZNF830/EP300	2	61	7	lnckb.13977/lnckb.29595/lnckb.39403/lnckb.51753/lnckb.54970/lnckb.56820/lnckb.8968	TPT1-AS1/AC016747.3/LINC00969/GCC1/LOC101930053/lnckb.56820/HNRNPUL2-BSCL2	CTR9/CLP1/MOCS3/MFAP1/GTF2E1/DBR1/CSTF2T/CSTF1/CHAMP1/ZBTB6/DDX20/CHD8/ERCC4/C9orf64/LCMT2/GCC1/ZBTB39/SMCR8/ZNF416/ZIK1
M52	GO_CORE_PROMOTER_SEQUENCE_SPECIFIC_DNA_BINDING	GO_CORE_PROMOTER_SEQUENCE_SPECIFIC_DNA_BINDING	0.0232738	0.201601	0.16411	EP300/NSD1	2	61	7	lnckb.13977/lnckb.29595/lnckb.39403/lnckb.51753/lnckb.54970/lnckb.56820/lnckb.8968	TPT1-AS1/AC016747.3/LINC00969/GCC1/LOC101930053/lnckb.56820/HNRNPUL2-BSCL2	CTR9/CLP1/MOCS3/MFAP1/GTF2E1/DBR1/CSTF2T/CSTF1/CHAMP1/ZBTB6/DDX20/CHD8/ERCC4/C9orf64/LCMT2/GCC1/ZBTB39/SMCR8/ZNF416/ZIK1
M52	GO_DNA_TEMPLATED_TRANSCRIPTION_TERMINATION	GO_DNA_TEMPLATED_TRANSCRIPTION_TERMINATION	0.0232738	0.201601	0.16411	CSTF1/CLP1	2	61	7	lnckb.13977/lnckb.29595/lnckb.39403/lnckb.51753/lnckb.54970/lnckb.56820/lnckb.8968	TPT1-AS1/AC016747.3/LINC00969/GCC1/LOC101930053/lnckb.56820/HNRNPUL2-BSCL2	CTR9/CLP1/MOCS3/MFAP1/GTF2E1/DBR1/CSTF2T/CSTF1/CHAMP1/ZBTB6/DDX20/CHD8/ERCC4/C9orf64/LCMT2/GCC1/ZBTB39/SMCR8/ZNF416/ZIK1
M52	GO_RNA_POLYMERASE_II_TRANSCRIPTION_FACTOR_BINDING	GO_RNA_POLYMERASE_II_TRANSCRIPTION_FACTOR_BINDING	0.0245761	0.201601	0.16411	ERCC4/EP300	2	61	7	lnckb.13977/lnckb.29595/lnckb.39403/lnckb.51753/lnckb.54970/lnckb.56820/lnckb.8968	TPT1-AS1/AC016747.3/LINC00969/GCC1/LOC101930053/lnckb.56820/HNRNPUL2-BSCL2	CTR9/CLP1/MOCS3/MFAP1/GTF2E1/DBR1/CSTF2T/CSTF1/CHAMP1/ZBTB6/DDX20/CHD8/ERCC4/C9orf64/LCMT2/GCC1/ZBTB39/SMCR8/ZNF416/ZIK1
M52	GO_HISTONE_DEACETYLASE_BINDING	GO_HISTONE_DEACETYLASE_BINDING	0.0250168	0.201601	0.16411	DDX20/AKAP8L	2	61	7	lnckb.13977/lnckb.29595/lnckb.39403/lnckb.51753/lnckb.54970/lnckb.56820/lnckb.8968	TPT1-AS1/AC016747.3/LINC00969/GCC1/LOC101930053/lnckb.56820/HNRNPUL2-BSCL2	CTR9/CLP1/MOCS3/MFAP1/GTF2E1/DBR1/CSTF2T/CSTF1/CHAMP1/ZBTB6/DDX20/CHD8/ERCC4/C9orf64/LCMT2/GCC1/ZBTB39/SMCR8/ZNF416/ZIK1
M52	GO_DNA_REPAIR	GO_DNA_REPAIR	0.0252277	0.201601	0.16411	ERCC4/ZNF830/EP300/FANCF	4	61	7	lnckb.13977/lnckb.29595/lnckb.39403/lnckb.51753/lnckb.54970/lnckb.56820/lnckb.8968	TPT1-AS1/AC016747.3/LINC00969/GCC1/LOC101930053/lnckb.56820/HNRNPUL2-BSCL2	CTR9/CLP1/MOCS3/MFAP1/GTF2E1/DBR1/CSTF2T/CSTF1/CHAMP1/ZBTB6/DDX20/CHD8/ERCC4/C9orf64/LCMT2/GCC1/ZBTB39/SMCR8/ZNF416/ZIK1
M52	GO_GEMINI_OF_COILED_BODIES	GO_GEMINI_OF_COILED_BODIES	0.0254307	0.201601	0.16411	DDX20	1	61	7	lnckb.13977/lnckb.29595/lnckb.39403/lnckb.51753/lnckb.54970/lnckb.56820/lnckb.8968	TPT1-AS1/AC016747.3/LINC00969/GCC1/LOC101930053/lnckb.56820/HNRNPUL2-BSCL2	CTR9/CLP1/MOCS3/MFAP1/GTF2E1/DBR1/CSTF2T/CSTF1/CHAMP1/ZBTB6/DDX20/CHD8/ERCC4/C9orf64/LCMT2/GCC1/ZBTB39/SMCR8/ZNF416/ZIK1
M52	GO_PROTEIN_LOCALIZATION_TO_KINETOCHORE	GO_PROTEIN_LOCALIZATION_TO_KINETOCHORE	0.0254307	0.201601	0.16411	CHAMP1	1	61	7	lnckb.13977/lnckb.29595/lnckb.39403/lnckb.51753/lnckb.54970/lnckb.56820/lnckb.8968	TPT1-AS1/AC016747.3/LINC00969/GCC1/LOC101930053/lnckb.56820/HNRNPUL2-BSCL2	CTR9/CLP1/MOCS3/MFAP1/GTF2E1/DBR1/CSTF2T/CSTF1/CHAMP1/ZBTB6/DDX20/CHD8/ERCC4/C9orf64/LCMT2/GCC1/ZBTB39/SMCR8/ZNF416/ZIK1
M52	GO_REGULATION_OF_MRNA_POLYADENYLATION	GO_REGULATION_OF_MRNA_POLYADENYLATION	0.0254307	0.201601	0.16411	CTR9	1	61	7	lnckb.13977/lnckb.29595/lnckb.39403/lnckb.51753/lnckb.54970/lnckb.56820/lnckb.8968	TPT1-AS1/AC016747.3/LINC00969/GCC1/LOC101930053/lnckb.56820/HNRNPUL2-BSCL2	CTR9/CLP1/MOCS3/MFAP1/GTF2E1/DBR1/CSTF2T/CSTF1/CHAMP1/ZBTB6/DDX20/CHD8/ERCC4/C9orf64/LCMT2/GCC1/ZBTB39/SMCR8/ZNF416/ZIK1
M52	GO_SET1C_COMPASS_COMPLEX	GO_SET1C_COMPASS_COMPLEX	0.0254307	0.201601	0.16411	SETD1B	1	61	7	lnckb.13977/lnckb.29595/lnckb.39403/lnckb.51753/lnckb.54970/lnckb.56820/lnckb.8968	TPT1-AS1/AC016747.3/LINC00969/GCC1/LOC101930053/lnckb.56820/HNRNPUL2-BSCL2	CTR9/CLP1/MOCS3/MFAP1/GTF2E1/DBR1/CSTF2T/CSTF1/CHAMP1/ZBTB6/DDX20/CHD8/ERCC4/C9orf64/LCMT2/GCC1/ZBTB39/SMCR8/ZNF416/ZIK1
M52	GO_CHROMOSOME_SEGREGATION	GO_CHROMOSOME_SEGREGATION	0.0254853	0.201601	0.16411	CHAMP1/ERCC4/AKAP8L	3	61	7	lnckb.13977/lnckb.29595/lnckb.39403/lnckb.51753/lnckb.54970/lnckb.56820/lnckb.8968	TPT1-AS1/AC016747.3/LINC00969/GCC1/LOC101930053/lnckb.56820/HNRNPUL2-BSCL2	CTR9/CLP1/MOCS3/MFAP1/GTF2E1/DBR1/CSTF2T/CSTF1/CHAMP1/ZBTB6/DDX20/CHD8/ERCC4/C9orf64/LCMT2/GCC1/ZBTB39/SMCR8/ZNF416/ZIK1
M52	GO_RESPONSE_TO_RETINOIC_ACID	GO_RESPONSE_TO_RETINOIC_ACID	0.0259078	0.201601	0.16411	DNAAF2/EP300	2	61	7	lnckb.13977/lnckb.29595/lnckb.39403/lnckb.51753/lnckb.54970/lnckb.56820/lnckb.8968	TPT1-AS1/AC016747.3/LINC00969/GCC1/LOC101930053/lnckb.56820/HNRNPUL2-BSCL2	CTR9/CLP1/MOCS3/MFAP1/GTF2E1/DBR1/CSTF2T/CSTF1/CHAMP1/ZBTB6/DDX20/CHD8/ERCC4/C9orf64/LCMT2/GCC1/ZBTB39/SMCR8/ZNF416/ZIK1
M52	GO_MACROAUTOPHAGY	GO_MACROAUTOPHAGY	0.0277096	0.201601	0.16411	VPS33A/DNAAF2/FANCF	3	61	7	lnckb.13977/lnckb.29595/lnckb.39403/lnckb.51753/lnckb.54970/lnckb.56820/lnckb.8968	TPT1-AS1/AC016747.3/LINC00969/GCC1/LOC101930053/lnckb.56820/HNRNPUL2-BSCL2	CTR9/CLP1/MOCS3/MFAP1/GTF2E1/DBR1/CSTF2T/CSTF1/CHAMP1/ZBTB6/DDX20/CHD8/ERCC4/C9orf64/LCMT2/GCC1/ZBTB39/SMCR8/ZNF416/ZIK1
M52	GO_CELL_CYCLE_DNA_REPLICATION	GO_CELL_CYCLE_DNA_REPLICATION	0.027711	0.201601	0.16411	ZNF830	1	61	7	lnckb.13977/lnckb.29595/lnckb.39403/lnckb.51753/lnckb.54970/lnckb.56820/lnckb.8968	TPT1-AS1/AC016747.3/LINC00969/GCC1/LOC101930053/lnckb.56820/HNRNPUL2-BSCL2	CTR9/CLP1/MOCS3/MFAP1/GTF2E1/DBR1/CSTF2T/CSTF1/CHAMP1/ZBTB6/DDX20/CHD8/ERCC4/C9orf64/LCMT2/GCC1/ZBTB39/SMCR8/ZNF416/ZIK1
M52	GO_MEIOTIC_CHROMOSOME_SEPARATION	GO_MEIOTIC_CHROMOSOME_SEPARATION	0.027711	0.201601	0.16411	ERCC4	1	61	7	lnckb.13977/lnckb.29595/lnckb.39403/lnckb.51753/lnckb.54970/lnckb.56820/lnckb.8968	TPT1-AS1/AC016747.3/LINC00969/GCC1/LOC101930053/lnckb.56820/HNRNPUL2-BSCL2	CTR9/CLP1/MOCS3/MFAP1/GTF2E1/DBR1/CSTF2T/CSTF1/CHAMP1/ZBTB6/DDX20/CHD8/ERCC4/C9orf64/LCMT2/GCC1/ZBTB39/SMCR8/ZNF416/ZIK1
M52	GO_MRNA_CLEAVAGE_AND_POLYADENYLATION_SPECIFICITY_FACTOR_COMPLEX	GO_MRNA_CLEAVAGE_AND_POLYADENYLATION_SPECIFICITY_FACTOR_COMPLEX	0.027711	0.201601	0.16411	CSTF2T	1	61	7	lnckb.13977/lnckb.29595/lnckb.39403/lnckb.51753/lnckb.54970/lnckb.56820/lnckb.8968	TPT1-AS1/AC016747.3/LINC00969/GCC1/LOC101930053/lnckb.56820/HNRNPUL2-BSCL2	CTR9/CLP1/MOCS3/MFAP1/GTF2E1/DBR1/CSTF2T/CSTF1/CHAMP1/ZBTB6/DDX20/CHD8/ERCC4/C9orf64/LCMT2/GCC1/ZBTB39/SMCR8/ZNF416/ZIK1
M52	GO_POSITIVE_REGULATION_BY_HOST_OF_VIRAL_TRANSCRIPTION	GO_POSITIVE_REGULATION_BY_HOST_OF_VIRAL_TRANSCRIPTION	0.027711	0.201601	0.16411	EP300	1	61	7	lnckb.13977/lnckb.29595/lnckb.39403/lnckb.51753/lnckb.54970/lnckb.56820/lnckb.8968	TPT1-AS1/AC016747.3/LINC00969/GCC1/LOC101930053/lnckb.56820/HNRNPUL2-BSCL2	CTR9/CLP1/MOCS3/MFAP1/GTF2E1/DBR1/CSTF2T/CSTF1/CHAMP1/ZBTB6/DDX20/CHD8/ERCC4/C9orf64/LCMT2/GCC1/ZBTB39/SMCR8/ZNF416/ZIK1
M52	GO_REGULATION_OF_NUCLEOBASE_CONTAINING_COMPOUND_TRANSPORT	GO_REGULATION_OF_NUCLEOBASE_CONTAINING_COMPOUND_TRANSPORT	0.027711	0.201601	0.16411	AKAP8L	1	61	7	lnckb.13977/lnckb.29595/lnckb.39403/lnckb.51753/lnckb.54970/lnckb.56820/lnckb.8968	TPT1-AS1/AC016747.3/LINC00969/GCC1/LOC101930053/lnckb.56820/HNRNPUL2-BSCL2	CTR9/CLP1/MOCS3/MFAP1/GTF2E1/DBR1/CSTF2T/CSTF1/CHAMP1/ZBTB6/DDX20/CHD8/ERCC4/C9orf64/LCMT2/GCC1/ZBTB39/SMCR8/ZNF416/ZIK1
M52	GO_RNA_INTERFERENCE	GO_RNA_INTERFERENCE	0.027711	0.201601	0.16411	CLP1	1	61	7	lnckb.13977/lnckb.29595/lnckb.39403/lnckb.51753/lnckb.54970/lnckb.56820/lnckb.8968	TPT1-AS1/AC016747.3/LINC00969/GCC1/LOC101930053/lnckb.56820/HNRNPUL2-BSCL2	CTR9/CLP1/MOCS3/MFAP1/GTF2E1/DBR1/CSTF2T/CSTF1/CHAMP1/ZBTB6/DDX20/CHD8/ERCC4/C9orf64/LCMT2/GCC1/ZBTB39/SMCR8/ZNF416/ZIK1
M52	GO_SPLICEOSOMAL_TRI_SNRNP_COMPLEX_ASSEMBLY	GO_SPLICEOSOMAL_TRI_SNRNP_COMPLEX_ASSEMBLY	0.027711	0.201601	0.16411	DDX20	1	61	7	lnckb.13977/lnckb.29595/lnckb.39403/lnckb.51753/lnckb.54970/lnckb.56820/lnckb.8968	TPT1-AS1/AC016747.3/LINC00969/GCC1/LOC101930053/lnckb.56820/HNRNPUL2-BSCL2	CTR9/CLP1/MOCS3/MFAP1/GTF2E1/DBR1/CSTF2T/CSTF1/CHAMP1/ZBTB6/DDX20/CHD8/ERCC4/C9orf64/LCMT2/GCC1/ZBTB39/SMCR8/ZNF416/ZIK1
M52	GO_UV_PROTECTION	GO_UV_PROTECTION	0.027711	0.201601	0.16411	ERCC4	1	61	7	lnckb.13977/lnckb.29595/lnckb.39403/lnckb.51753/lnckb.54970/lnckb.56820/lnckb.8968	TPT1-AS1/AC016747.3/LINC00969/GCC1/LOC101930053/lnckb.56820/HNRNPUL2-BSCL2	CTR9/CLP1/MOCS3/MFAP1/GTF2E1/DBR1/CSTF2T/CSTF1/CHAMP1/ZBTB6/DDX20/CHD8/ERCC4/C9orf64/LCMT2/GCC1/ZBTB39/SMCR8/ZNF416/ZIK1
M52	GO_NEGATIVE_REGULATION_OF_DNA_METABOLIC_PROCESS	GO_NEGATIVE_REGULATION_OF_DNA_METABOLIC_PROCESS	0.0277282	0.201601	0.16411	ERCC4/ZNF830	2	61	7	lnckb.13977/lnckb.29595/lnckb.39403/lnckb.51753/lnckb.54970/lnckb.56820/lnckb.8968	TPT1-AS1/AC016747.3/LINC00969/GCC1/LOC101930053/lnckb.56820/HNRNPUL2-BSCL2	CTR9/CLP1/MOCS3/MFAP1/GTF2E1/DBR1/CSTF2T/CSTF1/CHAMP1/ZBTB6/DDX20/CHD8/ERCC4/C9orf64/LCMT2/GCC1/ZBTB39/SMCR8/ZNF416/ZIK1
M52	GO_OVULATION_CYCLE	GO_OVULATION_CYCLE	0.0286573	0.201601	0.16411	ZNF830/FANCF	2	61	7	lnckb.13977/lnckb.29595/lnckb.39403/lnckb.51753/lnckb.54970/lnckb.56820/lnckb.8968	TPT1-AS1/AC016747.3/LINC00969/GCC1/LOC101930053/lnckb.56820/HNRNPUL2-BSCL2	CTR9/CLP1/MOCS3/MFAP1/GTF2E1/DBR1/CSTF2T/CSTF1/CHAMP1/ZBTB6/DDX20/CHD8/ERCC4/C9orf64/LCMT2/GCC1/ZBTB39/SMCR8/ZNF416/ZIK1
M52	GO_ARMADILLO_REPEAT_DOMAIN_BINDING	GO_ARMADILLO_REPEAT_DOMAIN_BINDING	0.0299862	0.201601	0.16411	CHD8	1	61	7	lnckb.13977/lnckb.29595/lnckb.39403/lnckb.51753/lnckb.54970/lnckb.56820/lnckb.8968	TPT1-AS1/AC016747.3/LINC00969/GCC1/LOC101930053/lnckb.56820/HNRNPUL2-BSCL2	CTR9/CLP1/MOCS3/MFAP1/GTF2E1/DBR1/CSTF2T/CSTF1/CHAMP1/ZBTB6/DDX20/CHD8/ERCC4/C9orf64/LCMT2/GCC1/ZBTB39/SMCR8/ZNF416/ZIK1
M52	GO_ENDODERMAL_CELL_FATE_COMMITMENT	GO_ENDODERMAL_CELL_FATE_COMMITMENT	0.0299862	0.201601	0.16411	CTR9	1	61	7	lnckb.13977/lnckb.29595/lnckb.39403/lnckb.51753/lnckb.54970/lnckb.56820/lnckb.8968	TPT1-AS1/AC016747.3/LINC00969/GCC1/LOC101930053/lnckb.56820/HNRNPUL2-BSCL2	CTR9/CLP1/MOCS3/MFAP1/GTF2E1/DBR1/CSTF2T/CSTF1/CHAMP1/ZBTB6/DDX20/CHD8/ERCC4/C9orf64/LCMT2/GCC1/ZBTB39/SMCR8/ZNF416/ZIK1
M52	GO_FANCONI_ANAEMIA_NUCLEAR_COMPLEX	GO_FANCONI_ANAEMIA_NUCLEAR_COMPLEX	0.0299862	0.201601	0.16411	FANCF	1	61	7	lnckb.13977/lnckb.29595/lnckb.39403/lnckb.51753/lnckb.54970/lnckb.56820/lnckb.8968	TPT1-AS1/AC016747.3/LINC00969/GCC1/LOC101930053/lnckb.56820/HNRNPUL2-BSCL2	CTR9/CLP1/MOCS3/MFAP1/GTF2E1/DBR1/CSTF2T/CSTF1/CHAMP1/ZBTB6/DDX20/CHD8/ERCC4/C9orf64/LCMT2/GCC1/ZBTB39/SMCR8/ZNF416/ZIK1
M52	GO_POSITIVE_REGULATION_OF_PROTEIN_IMPORT_INTO_NUCLEUS_TRANSLOCATION	GO_POSITIVE_REGULATION_OF_PROTEIN_IMPORT_INTO_NUCLEUS_TRANSLOCATION	0.0299862	0.201601	0.16411	EP300	1	61	7	lnckb.13977/lnckb.29595/lnckb.39403/lnckb.51753/lnckb.54970/lnckb.56820/lnckb.8968	TPT1-AS1/AC016747.3/LINC00969/GCC1/LOC101930053/lnckb.56820/HNRNPUL2-BSCL2	CTR9/CLP1/MOCS3/MFAP1/GTF2E1/DBR1/CSTF2T/CSTF1/CHAMP1/ZBTB6/DDX20/CHD8/ERCC4/C9orf64/LCMT2/GCC1/ZBTB39/SMCR8/ZNF416/ZIK1
M52	GO_POSITIVE_REGULATION_OF_TRANSCRIPTION_ELONGATION_FROM_RNA_POLYMERASE_II_PROMOTER	GO_POSITIVE_REGULATION_OF_TRANSCRIPTION_ELONGATION_FROM_RNA_POLYMERASE_II_PROMOTER	0.0299862	0.201601	0.16411	CTR9	1	61	7	lnckb.13977/lnckb.29595/lnckb.39403/lnckb.51753/lnckb.54970/lnckb.56820/lnckb.8968	TPT1-AS1/AC016747.3/LINC00969/GCC1/LOC101930053/lnckb.56820/HNRNPUL2-BSCL2	CTR9/CLP1/MOCS3/MFAP1/GTF2E1/DBR1/CSTF2T/CSTF1/CHAMP1/ZBTB6/DDX20/CHD8/ERCC4/C9orf64/LCMT2/GCC1/ZBTB39/SMCR8/ZNF416/ZIK1
M52	GO_PROTEIN_LOCALIZATION_TO_CHROMOSOME_CENTROMERIC_REGION	GO_PROTEIN_LOCALIZATION_TO_CHROMOSOME_CENTROMERIC_REGION	0.0299862	0.201601	0.16411	CHAMP1	1	61	7	lnckb.13977/lnckb.29595/lnckb.39403/lnckb.51753/lnckb.54970/lnckb.56820/lnckb.8968	TPT1-AS1/AC016747.3/LINC00969/GCC1/LOC101930053/lnckb.56820/HNRNPUL2-BSCL2	CTR9/CLP1/MOCS3/MFAP1/GTF2E1/DBR1/CSTF2T/CSTF1/CHAMP1/ZBTB6/DDX20/CHD8/ERCC4/C9orf64/LCMT2/GCC1/ZBTB39/SMCR8/ZNF416/ZIK1
M52	GO_RAL_GTPASE_BINDING	GO_RAL_GTPASE_BINDING	0.0299862	0.201601	0.16411	EXOC8	1	61	7	lnckb.13977/lnckb.29595/lnckb.39403/lnckb.51753/lnckb.54970/lnckb.56820/lnckb.8968	TPT1-AS1/AC016747.3/LINC00969/GCC1/LOC101930053/lnckb.56820/HNRNPUL2-BSCL2	CTR9/CLP1/MOCS3/MFAP1/GTF2E1/DBR1/CSTF2T/CSTF1/CHAMP1/ZBTB6/DDX20/CHD8/ERCC4/C9orf64/LCMT2/GCC1/ZBTB39/SMCR8/ZNF416/ZIK1
M52	GO_REGULATION_OF_HISTONE_PHOSPHORYLATION	GO_REGULATION_OF_HISTONE_PHOSPHORYLATION	0.0299862	0.201601	0.16411	AKAP8L	1	61	7	lnckb.13977/lnckb.29595/lnckb.39403/lnckb.51753/lnckb.54970/lnckb.56820/lnckb.8968	TPT1-AS1/AC016747.3/LINC00969/GCC1/LOC101930053/lnckb.56820/HNRNPUL2-BSCL2	CTR9/CLP1/MOCS3/MFAP1/GTF2E1/DBR1/CSTF2T/CSTF1/CHAMP1/ZBTB6/DDX20/CHD8/ERCC4/C9orf64/LCMT2/GCC1/ZBTB39/SMCR8/ZNF416/ZIK1
M52	GO_RESPONSE_TO_COBALT_ION	GO_RESPONSE_TO_COBALT_ION	0.0299862	0.201601	0.16411	EP300	1	61	7	lnckb.13977/lnckb.29595/lnckb.39403/lnckb.51753/lnckb.54970/lnckb.56820/lnckb.8968	TPT1-AS1/AC016747.3/LINC00969/GCC1/LOC101930053/lnckb.56820/HNRNPUL2-BSCL2	CTR9/CLP1/MOCS3/MFAP1/GTF2E1/DBR1/CSTF2T/CSTF1/CHAMP1/ZBTB6/DDX20/CHD8/ERCC4/C9orf64/LCMT2/GCC1/ZBTB39/SMCR8/ZNF416/ZIK1
M52	GO_SMN_COMPLEX	GO_SMN_COMPLEX	0.0299862	0.201601	0.16411	DDX20	1	61	7	lnckb.13977/lnckb.29595/lnckb.39403/lnckb.51753/lnckb.54970/lnckb.56820/lnckb.8968	TPT1-AS1/AC016747.3/LINC00969/GCC1/LOC101930053/lnckb.56820/HNRNPUL2-BSCL2	CTR9/CLP1/MOCS3/MFAP1/GTF2E1/DBR1/CSTF2T/CSTF1/CHAMP1/ZBTB6/DDX20/CHD8/ERCC4/C9orf64/LCMT2/GCC1/ZBTB39/SMCR8/ZNF416/ZIK1
M52	GO_FEMALE_SEX_DIFFERENTIATION	GO_FEMALE_SEX_DIFFERENTIATION	0.0300743	0.201601	0.16411	ZNF830/FANCF	2	61	7	lnckb.13977/lnckb.29595/lnckb.39403/lnckb.51753/lnckb.54970/lnckb.56820/lnckb.8968	TPT1-AS1/AC016747.3/LINC00969/GCC1/LOC101930053/lnckb.56820/HNRNPUL2-BSCL2	CTR9/CLP1/MOCS3/MFAP1/GTF2E1/DBR1/CSTF2T/CSTF1/CHAMP1/ZBTB6/DDX20/CHD8/ERCC4/C9orf64/LCMT2/GCC1/ZBTB39/SMCR8/ZNF416/ZIK1
M52	GO_STRUCTURE_SPECIFIC_DNA_BINDING	GO_STRUCTURE_SPECIFIC_DNA_BINDING	0.0310343	0.201601	0.16411	ERCC4/EP300	2	61	7	lnckb.13977/lnckb.29595/lnckb.39403/lnckb.51753/lnckb.54970/lnckb.56820/lnckb.8968	TPT1-AS1/AC016747.3/LINC00969/GCC1/LOC101930053/lnckb.56820/HNRNPUL2-BSCL2	CTR9/CLP1/MOCS3/MFAP1/GTF2E1/DBR1/CSTF2T/CSTF1/CHAMP1/ZBTB6/DDX20/CHD8/ERCC4/C9orf64/LCMT2/GCC1/ZBTB39/SMCR8/ZNF416/ZIK1
M52	GO_RNA_MODIFICATION	GO_RNA_MODIFICATION	0.0320064	0.201601	0.16411	LCMT2/MOCS3	2	61	7	lnckb.13977/lnckb.29595/lnckb.39403/lnckb.51753/lnckb.54970/lnckb.56820/lnckb.8968	TPT1-AS1/AC016747.3/LINC00969/GCC1/LOC101930053/lnckb.56820/HNRNPUL2-BSCL2	CTR9/CLP1/MOCS3/MFAP1/GTF2E1/DBR1/CSTF2T/CSTF1/CHAMP1/ZBTB6/DDX20/CHD8/ERCC4/C9orf64/LCMT2/GCC1/ZBTB39/SMCR8/ZNF416/ZIK1
M52	GO_RHYTHMIC_PROCESS	GO_RHYTHMIC_PROCESS	0.0321869	0.201601	0.16411	ZNF830/EP300/FANCF	3	61	7	lnckb.13977/lnckb.29595/lnckb.39403/lnckb.51753/lnckb.54970/lnckb.56820/lnckb.8968	TPT1-AS1/AC016747.3/LINC00969/GCC1/LOC101930053/lnckb.56820/HNRNPUL2-BSCL2	CTR9/CLP1/MOCS3/MFAP1/GTF2E1/DBR1/CSTF2T/CSTF1/CHAMP1/ZBTB6/DDX20/CHD8/ERCC4/C9orf64/LCMT2/GCC1/ZBTB39/SMCR8/ZNF416/ZIK1
M52	GO_ATTACHMENT_OF_SPINDLE_MICROTUBULES_TO_KINETOCHORE	GO_ATTACHMENT_OF_SPINDLE_MICROTUBULES_TO_KINETOCHORE	0.0322562	0.201601	0.16411	CHAMP1	1	61	7	lnckb.13977/lnckb.29595/lnckb.39403/lnckb.51753/lnckb.54970/lnckb.56820/lnckb.8968	TPT1-AS1/AC016747.3/LINC00969/GCC1/LOC101930053/lnckb.56820/HNRNPUL2-BSCL2	CTR9/CLP1/MOCS3/MFAP1/GTF2E1/DBR1/CSTF2T/CSTF1/CHAMP1/ZBTB6/DDX20/CHD8/ERCC4/C9orf64/LCMT2/GCC1/ZBTB39/SMCR8/ZNF416/ZIK1
M52	GO_FIBRIL	GO_FIBRIL	0.0322562	0.201601	0.16411	MFAP1	1	61	7	lnckb.13977/lnckb.29595/lnckb.39403/lnckb.51753/lnckb.54970/lnckb.56820/lnckb.8968	TPT1-AS1/AC016747.3/LINC00969/GCC1/LOC101930053/lnckb.56820/HNRNPUL2-BSCL2	CTR9/CLP1/MOCS3/MFAP1/GTF2E1/DBR1/CSTF2T/CSTF1/CHAMP1/ZBTB6/DDX20/CHD8/ERCC4/C9orf64/LCMT2/GCC1/ZBTB39/SMCR8/ZNF416/ZIK1
M52	GO_GLUCOCORTICOID_RECEPTOR_BINDING	GO_GLUCOCORTICOID_RECEPTOR_BINDING	0.0322562	0.201601	0.16411	EP300	1	61	7	lnckb.13977/lnckb.29595/lnckb.39403/lnckb.51753/lnckb.54970/lnckb.56820/lnckb.8968	TPT1-AS1/AC016747.3/LINC00969/GCC1/LOC101930053/lnckb.56820/HNRNPUL2-BSCL2	CTR9/CLP1/MOCS3/MFAP1/GTF2E1/DBR1/CSTF2T/CSTF1/CHAMP1/ZBTB6/DDX20/CHD8/ERCC4/C9orf64/LCMT2/GCC1/ZBTB39/SMCR8/ZNF416/ZIK1
M52	GO_HISTONE_H3_K4_TRIMETHYLATION	GO_HISTONE_H3_K4_TRIMETHYLATION	0.0322562	0.201601	0.16411	CTR9	1	61	7	lnckb.13977/lnckb.29595/lnckb.39403/lnckb.51753/lnckb.54970/lnckb.56820/lnckb.8968	TPT1-AS1/AC016747.3/LINC00969/GCC1/LOC101930053/lnckb.56820/HNRNPUL2-BSCL2	CTR9/CLP1/MOCS3/MFAP1/GTF2E1/DBR1/CSTF2T/CSTF1/CHAMP1/ZBTB6/DDX20/CHD8/ERCC4/C9orf64/LCMT2/GCC1/ZBTB39/SMCR8/ZNF416/ZIK1
M52	GO_HOPS_COMPLEX	GO_HOPS_COMPLEX	0.0322562	0.201601	0.16411	VPS33A	1	61	7	lnckb.13977/lnckb.29595/lnckb.39403/lnckb.51753/lnckb.54970/lnckb.56820/lnckb.8968	TPT1-AS1/AC016747.3/LINC00969/GCC1/LOC101930053/lnckb.56820/HNRNPUL2-BSCL2	CTR9/CLP1/MOCS3/MFAP1/GTF2E1/DBR1/CSTF2T/CSTF1/CHAMP1/ZBTB6/DDX20/CHD8/ERCC4/C9orf64/LCMT2/GCC1/ZBTB39/SMCR8/ZNF416/ZIK1
M52	GO_MAINTENANCE_OF_PROTEIN_LOCATION_IN_NUCLEUS	GO_MAINTENANCE_OF_PROTEIN_LOCATION_IN_NUCLEUS	0.0322562	0.201601	0.16411	ARL2BP	1	61	7	lnckb.13977/lnckb.29595/lnckb.39403/lnckb.51753/lnckb.54970/lnckb.56820/lnckb.8968	TPT1-AS1/AC016747.3/LINC00969/GCC1/LOC101930053/lnckb.56820/HNRNPUL2-BSCL2	CTR9/CLP1/MOCS3/MFAP1/GTF2E1/DBR1/CSTF2T/CSTF1/CHAMP1/ZBTB6/DDX20/CHD8/ERCC4/C9orf64/LCMT2/GCC1/ZBTB39/SMCR8/ZNF416/ZIK1
M52	GO_MITOTIC_CHROMOSOME_CONDENSATION	GO_MITOTIC_CHROMOSOME_CONDENSATION	0.0322562	0.201601	0.16411	AKAP8L	1	61	7	lnckb.13977/lnckb.29595/lnckb.39403/lnckb.51753/lnckb.54970/lnckb.56820/lnckb.8968	TPT1-AS1/AC016747.3/LINC00969/GCC1/LOC101930053/lnckb.56820/HNRNPUL2-BSCL2	CTR9/CLP1/MOCS3/MFAP1/GTF2E1/DBR1/CSTF2T/CSTF1/CHAMP1/ZBTB6/DDX20/CHD8/ERCC4/C9orf64/LCMT2/GCC1/ZBTB39/SMCR8/ZNF416/ZIK1
M52	GO_NUCLEOTIDE_EXCISION_REPAIR_COMPLEX	GO_NUCLEOTIDE_EXCISION_REPAIR_COMPLEX	0.0322562	0.201601	0.16411	ERCC4	1	61	7	lnckb.13977/lnckb.29595/lnckb.39403/lnckb.51753/lnckb.54970/lnckb.56820/lnckb.8968	TPT1-AS1/AC016747.3/LINC00969/GCC1/LOC101930053/lnckb.56820/HNRNPUL2-BSCL2	CTR9/CLP1/MOCS3/MFAP1/GTF2E1/DBR1/CSTF2T/CSTF1/CHAMP1/ZBTB6/DDX20/CHD8/ERCC4/C9orf64/LCMT2/GCC1/ZBTB39/SMCR8/ZNF416/ZIK1
M52	GO_POSITIVE_REGULATION_OF_CELL_SIZE	GO_POSITIVE_REGULATION_OF_CELL_SIZE	0.0322562	0.201601	0.16411	EP300	1	61	7	lnckb.13977/lnckb.29595/lnckb.39403/lnckb.51753/lnckb.54970/lnckb.56820/lnckb.8968	TPT1-AS1/AC016747.3/LINC00969/GCC1/LOC101930053/lnckb.56820/HNRNPUL2-BSCL2	CTR9/CLP1/MOCS3/MFAP1/GTF2E1/DBR1/CSTF2T/CSTF1/CHAMP1/ZBTB6/DDX20/CHD8/ERCC4/C9orf64/LCMT2/GCC1/ZBTB39/SMCR8/ZNF416/ZIK1
M52	GO_POSITIVE_REGULATION_OF_HISTONE_DEACETYLATION	GO_POSITIVE_REGULATION_OF_HISTONE_DEACETYLATION	0.0322562	0.201601	0.16411	AKAP8L	1	61	7	lnckb.13977/lnckb.29595/lnckb.39403/lnckb.51753/lnckb.54970/lnckb.56820/lnckb.8968	TPT1-AS1/AC016747.3/LINC00969/GCC1/LOC101930053/lnckb.56820/HNRNPUL2-BSCL2	CTR9/CLP1/MOCS3/MFAP1/GTF2E1/DBR1/CSTF2T/CSTF1/CHAMP1/ZBTB6/DDX20/CHD8/ERCC4/C9orf64/LCMT2/GCC1/ZBTB39/SMCR8/ZNF416/ZIK1
M52	GO_REGULATION_OF_FIBROBLAST_APOPTOTIC_PROCESS	GO_REGULATION_OF_FIBROBLAST_APOPTOTIC_PROCESS	0.0322562	0.201601	0.16411	CHD8	1	61	7	lnckb.13977/lnckb.29595/lnckb.39403/lnckb.51753/lnckb.54970/lnckb.56820/lnckb.8968	TPT1-AS1/AC016747.3/LINC00969/GCC1/LOC101930053/lnckb.56820/HNRNPUL2-BSCL2	CTR9/CLP1/MOCS3/MFAP1/GTF2E1/DBR1/CSTF2T/CSTF1/CHAMP1/ZBTB6/DDX20/CHD8/ERCC4/C9orf64/LCMT2/GCC1/ZBTB39/SMCR8/ZNF416/ZIK1
M52	GO_TROPHECTODERMAL_CELL_DIFFERENTIATION	GO_TROPHECTODERMAL_CELL_DIFFERENTIATION	0.0322562	0.201601	0.16411	CTR9	1	61	7	lnckb.13977/lnckb.29595/lnckb.39403/lnckb.51753/lnckb.54970/lnckb.56820/lnckb.8968	TPT1-AS1/AC016747.3/LINC00969/GCC1/LOC101930053/lnckb.56820/HNRNPUL2-BSCL2	CTR9/CLP1/MOCS3/MFAP1/GTF2E1/DBR1/CSTF2T/CSTF1/CHAMP1/ZBTB6/DDX20/CHD8/ERCC4/C9orf64/LCMT2/GCC1/ZBTB39/SMCR8/ZNF416/ZIK1
M52	GO_RNA_POLYMERASE_COMPLEX	GO_RNA_POLYMERASE_COMPLEX	0.0329905	0.202797	0.165084	ERCC4/CTR9	2	61	7	lnckb.13977/lnckb.29595/lnckb.39403/lnckb.51753/lnckb.54970/lnckb.56820/lnckb.8968	TPT1-AS1/AC016747.3/LINC00969/GCC1/LOC101930053/lnckb.56820/HNRNPUL2-BSCL2	CTR9/CLP1/MOCS3/MFAP1/GTF2E1/DBR1/CSTF2T/CSTF1/CHAMP1/ZBTB6/DDX20/CHD8/ERCC4/C9orf64/LCMT2/GCC1/ZBTB39/SMCR8/ZNF416/ZIK1
M52	GO_CILIUM_OR_FLAGELLUM_DEPENDENT_CELL_MOTILITY	GO_CILIUM_OR_FLAGELLUM_DEPENDENT_CELL_MOTILITY	0.034521	0.202797	0.165084	DNAAF2	1	61	7	lnckb.13977/lnckb.29595/lnckb.39403/lnckb.51753/lnckb.54970/lnckb.56820/lnckb.8968	TPT1-AS1/AC016747.3/LINC00969/GCC1/LOC101930053/lnckb.56820/HNRNPUL2-BSCL2	CTR9/CLP1/MOCS3/MFAP1/GTF2E1/DBR1/CSTF2T/CSTF1/CHAMP1/ZBTB6/DDX20/CHD8/ERCC4/C9orf64/LCMT2/GCC1/ZBTB39/SMCR8/ZNF416/ZIK1
M52	GO_COMPACT_MYELIN	GO_COMPACT_MYELIN	0.034521	0.202797	0.165084	PLLP	1	61	7	lnckb.13977/lnckb.29595/lnckb.39403/lnckb.51753/lnckb.54970/lnckb.56820/lnckb.8968	TPT1-AS1/AC016747.3/LINC00969/GCC1/LOC101930053/lnckb.56820/HNRNPUL2-BSCL2	CTR9/CLP1/MOCS3/MFAP1/GTF2E1/DBR1/CSTF2T/CSTF1/CHAMP1/ZBTB6/DDX20/CHD8/ERCC4/C9orf64/LCMT2/GCC1/ZBTB39/SMCR8/ZNF416/ZIK1
M52	GO_DNA_REPLICATION_CHECKPOINT	GO_DNA_REPLICATION_CHECKPOINT	0.034521	0.202797	0.165084	ZNF830	1	61	7	lnckb.13977/lnckb.29595/lnckb.39403/lnckb.51753/lnckb.54970/lnckb.56820/lnckb.8968	TPT1-AS1/AC016747.3/LINC00969/GCC1/LOC101930053/lnckb.56820/HNRNPUL2-BSCL2	CTR9/CLP1/MOCS3/MFAP1/GTF2E1/DBR1/CSTF2T/CSTF1/CHAMP1/ZBTB6/DDX20/CHD8/ERCC4/C9orf64/LCMT2/GCC1/ZBTB39/SMCR8/ZNF416/ZIK1
M52	GO_MAINTENANCE_OF_GASTROINTESTINAL_EPITHELIUM	GO_MAINTENANCE_OF_GASTROINTESTINAL_EPITHELIUM	0.034521	0.202797	0.165084	ZNF830	1	61	7	lnckb.13977/lnckb.29595/lnckb.39403/lnckb.51753/lnckb.54970/lnckb.56820/lnckb.8968	TPT1-AS1/AC016747.3/LINC00969/GCC1/LOC101930053/lnckb.56820/HNRNPUL2-BSCL2	CTR9/CLP1/MOCS3/MFAP1/GTF2E1/DBR1/CSTF2T/CSTF1/CHAMP1/ZBTB6/DDX20/CHD8/ERCC4/C9orf64/LCMT2/GCC1/ZBTB39/SMCR8/ZNF416/ZIK1
M52	GO_N_TERMINAL_PROTEIN_AMINO_ACID_ACETYLATION	GO_N_TERMINAL_PROTEIN_AMINO_ACID_ACETYLATION	0.034521	0.202797	0.165084	EP300	1	61	7	lnckb.13977/lnckb.29595/lnckb.39403/lnckb.51753/lnckb.54970/lnckb.56820/lnckb.8968	TPT1-AS1/AC016747.3/LINC00969/GCC1/LOC101930053/lnckb.56820/HNRNPUL2-BSCL2	CTR9/CLP1/MOCS3/MFAP1/GTF2E1/DBR1/CSTF2T/CSTF1/CHAMP1/ZBTB6/DDX20/CHD8/ERCC4/C9orf64/LCMT2/GCC1/ZBTB39/SMCR8/ZNF416/ZIK1
M52	GO_PEROXISOME_PROLIFERATOR_ACTIVATED_RECEPTOR_BINDING	GO_PEROXISOME_PROLIFERATOR_ACTIVATED_RECEPTOR_BINDING	0.034521	0.202797	0.165084	EP300	1	61	7	lnckb.13977/lnckb.29595/lnckb.39403/lnckb.51753/lnckb.54970/lnckb.56820/lnckb.8968	TPT1-AS1/AC016747.3/LINC00969/GCC1/LOC101930053/lnckb.56820/HNRNPUL2-BSCL2	CTR9/CLP1/MOCS3/MFAP1/GTF2E1/DBR1/CSTF2T/CSTF1/CHAMP1/ZBTB6/DDX20/CHD8/ERCC4/C9orf64/LCMT2/GCC1/ZBTB39/SMCR8/ZNF416/ZIK1
M52	GO_RESPONSE_TO_UV	GO_RESPONSE_TO_UV	0.0349941	0.202797	0.165084	ERCC4/EP300	2	61	7	lnckb.13977/lnckb.29595/lnckb.39403/lnckb.51753/lnckb.54970/lnckb.56820/lnckb.8968	TPT1-AS1/AC016747.3/LINC00969/GCC1/LOC101930053/lnckb.56820/HNRNPUL2-BSCL2	CTR9/CLP1/MOCS3/MFAP1/GTF2E1/DBR1/CSTF2T/CSTF1/CHAMP1/ZBTB6/DDX20/CHD8/ERCC4/C9orf64/LCMT2/GCC1/ZBTB39/SMCR8/ZNF416/ZIK1
M52	GO_IN_UTERO_EMBRYONIC_DEVELOPMENT	GO_IN_UTERO_EMBRYONIC_DEVELOPMENT	0.0358528	0.202797	0.165084	CHD8/ZNF830/CTR9	3	61	7	lnckb.13977/lnckb.29595/lnckb.39403/lnckb.51753/lnckb.54970/lnckb.56820/lnckb.8968	TPT1-AS1/AC016747.3/LINC00969/GCC1/LOC101930053/lnckb.56820/HNRNPUL2-BSCL2	CTR9/CLP1/MOCS3/MFAP1/GTF2E1/DBR1/CSTF2T/CSTF1/CHAMP1/ZBTB6/DDX20/CHD8/ERCC4/C9orf64/LCMT2/GCC1/ZBTB39/SMCR8/ZNF416/ZIK1
M52	GO_CELLULAR_RESPONSE_TO_ANTIBIOTIC	GO_CELLULAR_RESPONSE_TO_ANTIBIOTIC	0.0367806	0.202797	0.165084	EP300	1	61	7	lnckb.13977/lnckb.29595/lnckb.39403/lnckb.51753/lnckb.54970/lnckb.56820/lnckb.8968	TPT1-AS1/AC016747.3/LINC00969/GCC1/LOC101930053/lnckb.56820/HNRNPUL2-BSCL2	CTR9/CLP1/MOCS3/MFAP1/GTF2E1/DBR1/CSTF2T/CSTF1/CHAMP1/ZBTB6/DDX20/CHD8/ERCC4/C9orf64/LCMT2/GCC1/ZBTB39/SMCR8/ZNF416/ZIK1
M52	GO_MEGAKARYOCYTE_DEVELOPMENT	GO_MEGAKARYOCYTE_DEVELOPMENT	0.0367806	0.202797	0.165084	EP300	1	61	7	lnckb.13977/lnckb.29595/lnckb.39403/lnckb.51753/lnckb.54970/lnckb.56820/lnckb.8968	TPT1-AS1/AC016747.3/LINC00969/GCC1/LOC101930053/lnckb.56820/HNRNPUL2-BSCL2	CTR9/CLP1/MOCS3/MFAP1/GTF2E1/DBR1/CSTF2T/CSTF1/CHAMP1/ZBTB6/DDX20/CHD8/ERCC4/C9orf64/LCMT2/GCC1/ZBTB39/SMCR8/ZNF416/ZIK1
M52	GO_NEGATIVE_REGULATION_OF_DNA_DEPENDENT_DNA_REPLICATION	GO_NEGATIVE_REGULATION_OF_DNA_DEPENDENT_DNA_REPLICATION	0.0367806	0.202797	0.165084	ZNF830	1	61	7	lnckb.13977/lnckb.29595/lnckb.39403/lnckb.51753/lnckb.54970/lnckb.56820/lnckb.8968	TPT1-AS1/AC016747.3/LINC00969/GCC1/LOC101930053/lnckb.56820/HNRNPUL2-BSCL2	CTR9/CLP1/MOCS3/MFAP1/GTF2E1/DBR1/CSTF2T/CSTF1/CHAMP1/ZBTB6/DDX20/CHD8/ERCC4/C9orf64/LCMT2/GCC1/ZBTB39/SMCR8/ZNF416/ZIK1
M52	GO_NEGATIVE_REGULATION_OF_POTASSIUM_ION_TRANSMEMBRANE_TRANSPORTER_ACTIVITY	GO_NEGATIVE_REGULATION_OF_POTASSIUM_ION_TRANSMEMBRANE_TRANSPORTER_ACTIVITY	0.0367806	0.202797	0.165084	KCNRG	1	61	7	lnckb.13977/lnckb.29595/lnckb.39403/lnckb.51753/lnckb.54970/lnckb.56820/lnckb.8968	TPT1-AS1/AC016747.3/LINC00969/GCC1/LOC101930053/lnckb.56820/HNRNPUL2-BSCL2	CTR9/CLP1/MOCS3/MFAP1/GTF2E1/DBR1/CSTF2T/CSTF1/CHAMP1/ZBTB6/DDX20/CHD8/ERCC4/C9orf64/LCMT2/GCC1/ZBTB39/SMCR8/ZNF416/ZIK1
M52	GO_POSITIVE_REGULATION_OF_HISTONE_H3_K4_METHYLATION	GO_POSITIVE_REGULATION_OF_HISTONE_H3_K4_METHYLATION	0.0367806	0.202797	0.165084	CTR9	1	61	7	lnckb.13977/lnckb.29595/lnckb.39403/lnckb.51753/lnckb.54970/lnckb.56820/lnckb.8968	TPT1-AS1/AC016747.3/LINC00969/GCC1/LOC101930053/lnckb.56820/HNRNPUL2-BSCL2	CTR9/CLP1/MOCS3/MFAP1/GTF2E1/DBR1/CSTF2T/CSTF1/CHAMP1/ZBTB6/DDX20/CHD8/ERCC4/C9orf64/LCMT2/GCC1/ZBTB39/SMCR8/ZNF416/ZIK1
M52	GO_REGULATION_OF_DEVELOPMENTAL_PIGMENTATION	GO_REGULATION_OF_DEVELOPMENTAL_PIGMENTATION	0.0367806	0.202797	0.165084	VPS33A	1	61	7	lnckb.13977/lnckb.29595/lnckb.39403/lnckb.51753/lnckb.54970/lnckb.56820/lnckb.8968	TPT1-AS1/AC016747.3/LINC00969/GCC1/LOC101930053/lnckb.56820/HNRNPUL2-BSCL2	CTR9/CLP1/MOCS3/MFAP1/GTF2E1/DBR1/CSTF2T/CSTF1/CHAMP1/ZBTB6/DDX20/CHD8/ERCC4/C9orf64/LCMT2/GCC1/ZBTB39/SMCR8/ZNF416/ZIK1
M52	GO_RNA_SPLICING_VIA_ENDONUCLEOLYTIC_CLEAVAGE_AND_LIGATION	GO_RNA_SPLICING_VIA_ENDONUCLEOLYTIC_CLEAVAGE_AND_LIGATION	0.0367806	0.202797	0.165084	CLP1	1	61	7	lnckb.13977/lnckb.29595/lnckb.39403/lnckb.51753/lnckb.54970/lnckb.56820/lnckb.8968	TPT1-AS1/AC016747.3/LINC00969/GCC1/LOC101930053/lnckb.56820/HNRNPUL2-BSCL2	CTR9/CLP1/MOCS3/MFAP1/GTF2E1/DBR1/CSTF2T/CSTF1/CHAMP1/ZBTB6/DDX20/CHD8/ERCC4/C9orf64/LCMT2/GCC1/ZBTB39/SMCR8/ZNF416/ZIK1
M52	GO_ENDONUCLEASE_ACTIVITY	GO_ENDONUCLEASE_ACTIVITY	0.0370442	0.202797	0.165084	ERCC4/DBR1	2	61	7	lnckb.13977/lnckb.29595/lnckb.39403/lnckb.51753/lnckb.54970/lnckb.56820/lnckb.8968	TPT1-AS1/AC016747.3/LINC00969/GCC1/LOC101930053/lnckb.56820/HNRNPUL2-BSCL2	CTR9/CLP1/MOCS3/MFAP1/GTF2E1/DBR1/CSTF2T/CSTF1/CHAMP1/ZBTB6/DDX20/CHD8/ERCC4/C9orf64/LCMT2/GCC1/ZBTB39/SMCR8/ZNF416/ZIK1
M52	GO_ORGANELLE_FUSION	GO_ORGANELLE_FUSION	0.0375639	0.203853	0.165943	VPS33A/GOSR1	2	61	7	lnckb.13977/lnckb.29595/lnckb.39403/lnckb.51753/lnckb.54970/lnckb.56820/lnckb.8968	TPT1-AS1/AC016747.3/LINC00969/GCC1/LOC101930053/lnckb.56820/HNRNPUL2-BSCL2	CTR9/CLP1/MOCS3/MFAP1/GTF2E1/DBR1/CSTF2T/CSTF1/CHAMP1/ZBTB6/DDX20/CHD8/ERCC4/C9orf64/LCMT2/GCC1/ZBTB39/SMCR8/ZNF416/ZIK1
M52	GO_MIDBODY	GO_MIDBODY	0.0380864	0.203853	0.165943	ARL2BP/KLHL9	2	61	7	lnckb.13977/lnckb.29595/lnckb.39403/lnckb.51753/lnckb.54970/lnckb.56820/lnckb.8968	TPT1-AS1/AC016747.3/LINC00969/GCC1/LOC101930053/lnckb.56820/HNRNPUL2-BSCL2	CTR9/CLP1/MOCS3/MFAP1/GTF2E1/DBR1/CSTF2T/CSTF1/CHAMP1/ZBTB6/DDX20/CHD8/ERCC4/C9orf64/LCMT2/GCC1/ZBTB39/SMCR8/ZNF416/ZIK1
M52	GO_GOLGI_VESICLE_TRANSPORT	GO_GOLGI_VESICLE_TRANSPORT	0.0382123	0.203853	0.165943	SGSM2/GOSR1/GCC1	3	61	7	lnckb.13977/lnckb.29595/lnckb.39403/lnckb.51753/lnckb.54970/lnckb.56820/lnckb.8968	TPT1-AS1/AC016747.3/LINC00969/GCC1/LOC101930053/lnckb.56820/HNRNPUL2-BSCL2	CTR9/CLP1/MOCS3/MFAP1/GTF2E1/DBR1/CSTF2T/CSTF1/CHAMP1/ZBTB6/DDX20/CHD8/ERCC4/C9orf64/LCMT2/GCC1/ZBTB39/SMCR8/ZNF416/ZIK1
M52	GO_LAMIN_BINDING	GO_LAMIN_BINDING	0.039035	0.203853	0.165943	AKAP8L	1	61	7	lnckb.13977/lnckb.29595/lnckb.39403/lnckb.51753/lnckb.54970/lnckb.56820/lnckb.8968	TPT1-AS1/AC016747.3/LINC00969/GCC1/LOC101930053/lnckb.56820/HNRNPUL2-BSCL2	CTR9/CLP1/MOCS3/MFAP1/GTF2E1/DBR1/CSTF2T/CSTF1/CHAMP1/ZBTB6/DDX20/CHD8/ERCC4/C9orf64/LCMT2/GCC1/ZBTB39/SMCR8/ZNF416/ZIK1
M52	GO_RETINOID_X_RECEPTOR_BINDING	GO_RETINOID_X_RECEPTOR_BINDING	0.039035	0.203853	0.165943	NSD1	1	61	7	lnckb.13977/lnckb.29595/lnckb.39403/lnckb.51753/lnckb.54970/lnckb.56820/lnckb.8968	TPT1-AS1/AC016747.3/LINC00969/GCC1/LOC101930053/lnckb.56820/HNRNPUL2-BSCL2	CTR9/CLP1/MOCS3/MFAP1/GTF2E1/DBR1/CSTF2T/CSTF1/CHAMP1/ZBTB6/DDX20/CHD8/ERCC4/C9orf64/LCMT2/GCC1/ZBTB39/SMCR8/ZNF416/ZIK1
M52	GO_SMN_SM_PROTEIN_COMPLEX	GO_SMN_SM_PROTEIN_COMPLEX	0.039035	0.203853	0.165943	DDX20	1	61	7	lnckb.13977/lnckb.29595/lnckb.39403/lnckb.51753/lnckb.54970/lnckb.56820/lnckb.8968	TPT1-AS1/AC016747.3/LINC00969/GCC1/LOC101930053/lnckb.56820/HNRNPUL2-BSCL2	CTR9/CLP1/MOCS3/MFAP1/GTF2E1/DBR1/CSTF2T/CSTF1/CHAMP1/ZBTB6/DDX20/CHD8/ERCC4/C9orf64/LCMT2/GCC1/ZBTB39/SMCR8/ZNF416/ZIK1
M52	GO_MACROMITOPHAGY	GO_MACROMITOPHAGY	0.0391397	0.203853	0.165943	DNAAF2/FANCF	2	61	7	lnckb.13977/lnckb.29595/lnckb.39403/lnckb.51753/lnckb.54970/lnckb.56820/lnckb.8968	TPT1-AS1/AC016747.3/LINC00969/GCC1/LOC101930053/lnckb.56820/HNRNPUL2-BSCL2	CTR9/CLP1/MOCS3/MFAP1/GTF2E1/DBR1/CSTF2T/CSTF1/CHAMP1/ZBTB6/DDX20/CHD8/ERCC4/C9orf64/LCMT2/GCC1/ZBTB39/SMCR8/ZNF416/ZIK1
M52	GO_CELLULAR_RESPONSE_TO_RADIATION	GO_CELLULAR_RESPONSE_TO_RADIATION	0.0407406	0.207807	0.169162	ERCC4/EP300	2	61	7	lnckb.13977/lnckb.29595/lnckb.39403/lnckb.51753/lnckb.54970/lnckb.56820/lnckb.8968	TPT1-AS1/AC016747.3/LINC00969/GCC1/LOC101930053/lnckb.56820/HNRNPUL2-BSCL2	CTR9/CLP1/MOCS3/MFAP1/GTF2E1/DBR1/CSTF2T/CSTF1/CHAMP1/ZBTB6/DDX20/CHD8/ERCC4/C9orf64/LCMT2/GCC1/ZBTB39/SMCR8/ZNF416/ZIK1
M52	GO_EXOCYST	GO_EXOCYST	0.0412844	0.207807	0.169162	EXOC8	1	61	7	lnckb.13977/lnckb.29595/lnckb.39403/lnckb.51753/lnckb.54970/lnckb.56820/lnckb.8968	TPT1-AS1/AC016747.3/LINC00969/GCC1/LOC101930053/lnckb.56820/HNRNPUL2-BSCL2	CTR9/CLP1/MOCS3/MFAP1/GTF2E1/DBR1/CSTF2T/CSTF1/CHAMP1/ZBTB6/DDX20/CHD8/ERCC4/C9orf64/LCMT2/GCC1/ZBTB39/SMCR8/ZNF416/ZIK1
M52	GO_HISTONE_METHYLTRANSFERASE_ACTIVITY_H3_K4_SPECIFIC_	GO_HISTONE_METHYLTRANSFERASE_ACTIVITY_H3_K4_SPECIFIC_	0.0412844	0.207807	0.169162	SETD1B	1	61	7	lnckb.13977/lnckb.29595/lnckb.39403/lnckb.51753/lnckb.54970/lnckb.56820/lnckb.8968	TPT1-AS1/AC016747.3/LINC00969/GCC1/LOC101930053/lnckb.56820/HNRNPUL2-BSCL2	CTR9/CLP1/MOCS3/MFAP1/GTF2E1/DBR1/CSTF2T/CSTF1/CHAMP1/ZBTB6/DDX20/CHD8/ERCC4/C9orf64/LCMT2/GCC1/ZBTB39/SMCR8/ZNF416/ZIK1
M52	GO_POSITIVE_REGULATION_OF_PROTEIN_DEACETYLATION	GO_POSITIVE_REGULATION_OF_PROTEIN_DEACETYLATION	0.0412844	0.207807	0.169162	AKAP8L	1	61	7	lnckb.13977/lnckb.29595/lnckb.39403/lnckb.51753/lnckb.54970/lnckb.56820/lnckb.8968	TPT1-AS1/AC016747.3/LINC00969/GCC1/LOC101930053/lnckb.56820/HNRNPUL2-BSCL2	CTR9/CLP1/MOCS3/MFAP1/GTF2E1/DBR1/CSTF2T/CSTF1/CHAMP1/ZBTB6/DDX20/CHD8/ERCC4/C9orf64/LCMT2/GCC1/ZBTB39/SMCR8/ZNF416/ZIK1
M52	GO_REGULATION_OF_DELAYED_RECTIFIER_POTASSIUM_CHANNEL_ACTIVITY	GO_REGULATION_OF_DELAYED_RECTIFIER_POTASSIUM_CHANNEL_ACTIVITY	0.0412844	0.207807	0.169162	KCNRG	1	61	7	lnckb.13977/lnckb.29595/lnckb.39403/lnckb.51753/lnckb.54970/lnckb.56820/lnckb.8968	TPT1-AS1/AC016747.3/LINC00969/GCC1/LOC101930053/lnckb.56820/HNRNPUL2-BSCL2	CTR9/CLP1/MOCS3/MFAP1/GTF2E1/DBR1/CSTF2T/CSTF1/CHAMP1/ZBTB6/DDX20/CHD8/ERCC4/C9orf64/LCMT2/GCC1/ZBTB39/SMCR8/ZNF416/ZIK1
M52	GO_MITOTIC_CELL_CYCLE_CHECKPOINT	GO_MITOTIC_CELL_CYCLE_CHECKPOINT	0.0418216	0.209108	0.170221	ZNF830/EP300	2	61	7	lnckb.13977/lnckb.29595/lnckb.39403/lnckb.51753/lnckb.54970/lnckb.56820/lnckb.8968	TPT1-AS1/AC016747.3/LINC00969/GCC1/LOC101930053/lnckb.56820/HNRNPUL2-BSCL2	CTR9/CLP1/MOCS3/MFAP1/GTF2E1/DBR1/CSTF2T/CSTF1/CHAMP1/ZBTB6/DDX20/CHD8/ERCC4/C9orf64/LCMT2/GCC1/ZBTB39/SMCR8/ZNF416/ZIK1
M52	GO_MITOTIC_G2_M_TRANSITION_CHECKPOINT	GO_MITOTIC_G2_M_TRANSITION_CHECKPOINT	0.0435285	0.21028	0.171175	ZNF830	1	61	7	lnckb.13977/lnckb.29595/lnckb.39403/lnckb.51753/lnckb.54970/lnckb.56820/lnckb.8968	TPT1-AS1/AC016747.3/LINC00969/GCC1/LOC101930053/lnckb.56820/HNRNPUL2-BSCL2	CTR9/CLP1/MOCS3/MFAP1/GTF2E1/DBR1/CSTF2T/CSTF1/CHAMP1/ZBTB6/DDX20/CHD8/ERCC4/C9orf64/LCMT2/GCC1/ZBTB39/SMCR8/ZNF416/ZIK1
M52	GO_RNA_POLYMERASE_II_CORE_BINDING	GO_RNA_POLYMERASE_II_CORE_BINDING	0.0435285	0.21028	0.171175	CTR9	1	61	7	lnckb.13977/lnckb.29595/lnckb.39403/lnckb.51753/lnckb.54970/lnckb.56820/lnckb.8968	TPT1-AS1/AC016747.3/LINC00969/GCC1/LOC101930053/lnckb.56820/HNRNPUL2-BSCL2	CTR9/CLP1/MOCS3/MFAP1/GTF2E1/DBR1/CSTF2T/CSTF1/CHAMP1/ZBTB6/DDX20/CHD8/ERCC4/C9orf64/LCMT2/GCC1/ZBTB39/SMCR8/ZNF416/ZIK1
M52	GO_DNA_INTEGRITY_CHECKPOINT	GO_DNA_INTEGRITY_CHECKPOINT	0.0456893	0.21028	0.171175	ZNF830/EP300	2	61	7	lnckb.13977/lnckb.29595/lnckb.39403/lnckb.51753/lnckb.54970/lnckb.56820/lnckb.8968	TPT1-AS1/AC016747.3/LINC00969/GCC1/LOC101930053/lnckb.56820/HNRNPUL2-BSCL2	CTR9/CLP1/MOCS3/MFAP1/GTF2E1/DBR1/CSTF2T/CSTF1/CHAMP1/ZBTB6/DDX20/CHD8/ERCC4/C9orf64/LCMT2/GCC1/ZBTB39/SMCR8/ZNF416/ZIK1
M52	GO_NEGATIVE_REGULATION_OF_CELL_CYCLE_PHASE_TRANSITION	GO_NEGATIVE_REGULATION_OF_CELL_CYCLE_PHASE_TRANSITION	0.0456893	0.21028	0.171175	ZNF830/EP300	2	61	7	lnckb.13977/lnckb.29595/lnckb.39403/lnckb.51753/lnckb.54970/lnckb.56820/lnckb.8968	TPT1-AS1/AC016747.3/LINC00969/GCC1/LOC101930053/lnckb.56820/HNRNPUL2-BSCL2	CTR9/CLP1/MOCS3/MFAP1/GTF2E1/DBR1/CSTF2T/CSTF1/CHAMP1/ZBTB6/DDX20/CHD8/ERCC4/C9orf64/LCMT2/GCC1/ZBTB39/SMCR8/ZNF416/ZIK1
M52	GO_CHROMOSOME_SEPARATION	GO_CHROMOSOME_SEPARATION	0.0457676	0.21028	0.171175	ERCC4	1	61	7	lnckb.13977/lnckb.29595/lnckb.39403/lnckb.51753/lnckb.54970/lnckb.56820/lnckb.8968	TPT1-AS1/AC016747.3/LINC00969/GCC1/LOC101930053/lnckb.56820/HNRNPUL2-BSCL2	CTR9/CLP1/MOCS3/MFAP1/GTF2E1/DBR1/CSTF2T/CSTF1/CHAMP1/ZBTB6/DDX20/CHD8/ERCC4/C9orf64/LCMT2/GCC1/ZBTB39/SMCR8/ZNF416/ZIK1
M52	GO_ESTABLISHMENT_OF_PROTEIN_LOCALIZATION_TO_GOLGI	GO_ESTABLISHMENT_OF_PROTEIN_LOCALIZATION_TO_GOLGI	0.0457676	0.21028	0.171175	GCC1	1	61	7	lnckb.13977/lnckb.29595/lnckb.39403/lnckb.51753/lnckb.54970/lnckb.56820/lnckb.8968	TPT1-AS1/AC016747.3/LINC00969/GCC1/LOC101930053/lnckb.56820/HNRNPUL2-BSCL2	CTR9/CLP1/MOCS3/MFAP1/GTF2E1/DBR1/CSTF2T/CSTF1/CHAMP1/ZBTB6/DDX20/CHD8/ERCC4/C9orf64/LCMT2/GCC1/ZBTB39/SMCR8/ZNF416/ZIK1
M52	GO_MEGAKARYOCYTE_DIFFERENTIATION	GO_MEGAKARYOCYTE_DIFFERENTIATION	0.0457676	0.21028	0.171175	EP300	1	61	7	lnckb.13977/lnckb.29595/lnckb.39403/lnckb.51753/lnckb.54970/lnckb.56820/lnckb.8968	TPT1-AS1/AC016747.3/LINC00969/GCC1/LOC101930053/lnckb.56820/HNRNPUL2-BSCL2	CTR9/CLP1/MOCS3/MFAP1/GTF2E1/DBR1/CSTF2T/CSTF1/CHAMP1/ZBTB6/DDX20/CHD8/ERCC4/C9orf64/LCMT2/GCC1/ZBTB39/SMCR8/ZNF416/ZIK1
M52	GO_PEPTIDYL_CYSTEINE_MODIFICATION	GO_PEPTIDYL_CYSTEINE_MODIFICATION	0.0457676	0.21028	0.171175	MOCS3	1	61	7	lnckb.13977/lnckb.29595/lnckb.39403/lnckb.51753/lnckb.54970/lnckb.56820/lnckb.8968	TPT1-AS1/AC016747.3/LINC00969/GCC1/LOC101930053/lnckb.56820/HNRNPUL2-BSCL2	CTR9/CLP1/MOCS3/MFAP1/GTF2E1/DBR1/CSTF2T/CSTF1/CHAMP1/ZBTB6/DDX20/CHD8/ERCC4/C9orf64/LCMT2/GCC1/ZBTB39/SMCR8/ZNF416/ZIK1
M52	GO_POSITIVE_REGULATION_OF_GLYCOPROTEIN_METABOLIC_PROCESS	GO_POSITIVE_REGULATION_OF_GLYCOPROTEIN_METABOLIC_PROCESS	0.0457676	0.21028	0.171175	EP300	1	61	7	lnckb.13977/lnckb.29595/lnckb.39403/lnckb.51753/lnckb.54970/lnckb.56820/lnckb.8968	TPT1-AS1/AC016747.3/LINC00969/GCC1/LOC101930053/lnckb.56820/HNRNPUL2-BSCL2	CTR9/CLP1/MOCS3/MFAP1/GTF2E1/DBR1/CSTF2T/CSTF1/CHAMP1/ZBTB6/DDX20/CHD8/ERCC4/C9orf64/LCMT2/GCC1/ZBTB39/SMCR8/ZNF416/ZIK1
M52	GO_DIGESTIVE_SYSTEM_DEVELOPMENT	GO_DIGESTIVE_SYSTEM_DEVELOPMENT	0.046818	0.21028	0.171175	CHD8/EP300	2	61	7	lnckb.13977/lnckb.29595/lnckb.39403/lnckb.51753/lnckb.54970/lnckb.56820/lnckb.8968	TPT1-AS1/AC016747.3/LINC00969/GCC1/LOC101930053/lnckb.56820/HNRNPUL2-BSCL2	CTR9/CLP1/MOCS3/MFAP1/GTF2E1/DBR1/CSTF2T/CSTF1/CHAMP1/ZBTB6/DDX20/CHD8/ERCC4/C9orf64/LCMT2/GCC1/ZBTB39/SMCR8/ZNF416/ZIK1
M52	GO_ENDORIBONUCLEASE_COMPLEX	GO_ENDORIBONUCLEASE_COMPLEX	0.0480016	0.21028	0.171175	CLP1	1	61	7	lnckb.13977/lnckb.29595/lnckb.39403/lnckb.51753/lnckb.54970/lnckb.56820/lnckb.8968	TPT1-AS1/AC016747.3/LINC00969/GCC1/LOC101930053/lnckb.56820/HNRNPUL2-BSCL2	CTR9/CLP1/MOCS3/MFAP1/GTF2E1/DBR1/CSTF2T/CSTF1/CHAMP1/ZBTB6/DDX20/CHD8/ERCC4/C9orf64/LCMT2/GCC1/ZBTB39/SMCR8/ZNF416/ZIK1
M52	GO_EPITHELIAL_STRUCTURE_MAINTENANCE	GO_EPITHELIAL_STRUCTURE_MAINTENANCE	0.0480016	0.21028	0.171175	ZNF830	1	61	7	lnckb.13977/lnckb.29595/lnckb.39403/lnckb.51753/lnckb.54970/lnckb.56820/lnckb.8968	TPT1-AS1/AC016747.3/LINC00969/GCC1/LOC101930053/lnckb.56820/HNRNPUL2-BSCL2	CTR9/CLP1/MOCS3/MFAP1/GTF2E1/DBR1/CSTF2T/CSTF1/CHAMP1/ZBTB6/DDX20/CHD8/ERCC4/C9orf64/LCMT2/GCC1/ZBTB39/SMCR8/ZNF416/ZIK1
M52	GO_NEGATIVE_REGULATION_OF_POTASSIUM_ION_TRANSMEMBRANE_TRANSPORT	GO_NEGATIVE_REGULATION_OF_POTASSIUM_ION_TRANSMEMBRANE_TRANSPORT	0.0480016	0.21028	0.171175	KCNRG	1	61	7	lnckb.13977/lnckb.29595/lnckb.39403/lnckb.51753/lnckb.54970/lnckb.56820/lnckb.8968	TPT1-AS1/AC016747.3/LINC00969/GCC1/LOC101930053/lnckb.56820/HNRNPUL2-BSCL2	CTR9/CLP1/MOCS3/MFAP1/GTF2E1/DBR1/CSTF2T/CSTF1/CHAMP1/ZBTB6/DDX20/CHD8/ERCC4/C9orf64/LCMT2/GCC1/ZBTB39/SMCR8/ZNF416/ZIK1
M52	GO_NUCLEOTIDE_EXCISION_REPAIR_PREINCISION_COMPLEX_STABILIZATION	GO_NUCLEOTIDE_EXCISION_REPAIR_PREINCISION_COMPLEX_STABILIZATION	0.0480016	0.21028	0.171175	ERCC4	1	61	7	lnckb.13977/lnckb.29595/lnckb.39403/lnckb.51753/lnckb.54970/lnckb.56820/lnckb.8968	TPT1-AS1/AC016747.3/LINC00969/GCC1/LOC101930053/lnckb.56820/HNRNPUL2-BSCL2	CTR9/CLP1/MOCS3/MFAP1/GTF2E1/DBR1/CSTF2T/CSTF1/CHAMP1/ZBTB6/DDX20/CHD8/ERCC4/C9orf64/LCMT2/GCC1/ZBTB39/SMCR8/ZNF416/ZIK1
M52	GO_REGULATION_OF_PROTEIN_IMPORT_INTO_NUCLEUS_TRANSLOCATION	GO_REGULATION_OF_PROTEIN_IMPORT_INTO_NUCLEUS_TRANSLOCATION	0.0480016	0.21028	0.171175	EP300	1	61	7	lnckb.13977/lnckb.29595/lnckb.39403/lnckb.51753/lnckb.54970/lnckb.56820/lnckb.8968	TPT1-AS1/AC016747.3/LINC00969/GCC1/LOC101930053/lnckb.56820/HNRNPUL2-BSCL2	CTR9/CLP1/MOCS3/MFAP1/GTF2E1/DBR1/CSTF2T/CSTF1/CHAMP1/ZBTB6/DDX20/CHD8/ERCC4/C9orf64/LCMT2/GCC1/ZBTB39/SMCR8/ZNF416/ZIK1
M52	GO_REGULATION_OF_RUFFLE_ASSEMBLY	GO_REGULATION_OF_RUFFLE_ASSEMBLY	0.0480016	0.21028	0.171175	EVL	1	61	7	lnckb.13977/lnckb.29595/lnckb.39403/lnckb.51753/lnckb.54970/lnckb.56820/lnckb.8968	TPT1-AS1/AC016747.3/LINC00969/GCC1/LOC101930053/lnckb.56820/HNRNPUL2-BSCL2	CTR9/CLP1/MOCS3/MFAP1/GTF2E1/DBR1/CSTF2T/CSTF1/CHAMP1/ZBTB6/DDX20/CHD8/ERCC4/C9orf64/LCMT2/GCC1/ZBTB39/SMCR8/ZNF416/ZIK1
M52	GO_TRANSCRIPTIONALLY_ACTIVE_CHROMATIN	GO_TRANSCRIPTIONALLY_ACTIVE_CHROMATIN	0.0480016	0.21028	0.171175	CTR9	1	61	7	lnckb.13977/lnckb.29595/lnckb.39403/lnckb.51753/lnckb.54970/lnckb.56820/lnckb.8968	TPT1-AS1/AC016747.3/LINC00969/GCC1/LOC101930053/lnckb.56820/HNRNPUL2-BSCL2	CTR9/CLP1/MOCS3/MFAP1/GTF2E1/DBR1/CSTF2T/CSTF1/CHAMP1/ZBTB6/DDX20/CHD8/ERCC4/C9orf64/LCMT2/GCC1/ZBTB39/SMCR8/ZNF416/ZIK1
M52	GO_CORE_PROMOTER_BINDING	GO_CORE_PROMOTER_BINDING	0.0491061	0.21028	0.171175	EP300/NSD1	2	61	7	lnckb.13977/lnckb.29595/lnckb.39403/lnckb.51753/lnckb.54970/lnckb.56820/lnckb.8968	TPT1-AS1/AC016747.3/LINC00969/GCC1/LOC101930053/lnckb.56820/HNRNPUL2-BSCL2	CTR9/CLP1/MOCS3/MFAP1/GTF2E1/DBR1/CSTF2T/CSTF1/CHAMP1/ZBTB6/DDX20/CHD8/ERCC4/C9orf64/LCMT2/GCC1/ZBTB39/SMCR8/ZNF416/ZIK1
M52	GO_HELICASE_ACTIVITY	GO_HELICASE_ACTIVITY	0.0496845	0.21028	0.171175	CHD8/DDX20	2	61	7	lnckb.13977/lnckb.29595/lnckb.39403/lnckb.51753/lnckb.54970/lnckb.56820/lnckb.8968	TPT1-AS1/AC016747.3/LINC00969/GCC1/LOC101930053/lnckb.56820/HNRNPUL2-BSCL2	CTR9/CLP1/MOCS3/MFAP1/GTF2E1/DBR1/CSTF2T/CSTF1/CHAMP1/ZBTB6/DDX20/CHD8/ERCC4/C9orf64/LCMT2/GCC1/ZBTB39/SMCR8/ZNF416/ZIK1
M52	GO_TRANSCRIPTION_INITIATION_FROM_RNA_POLYMERASE_II_PROMOTER	GO_TRANSCRIPTION_INITIATION_FROM_RNA_POLYMERASE_II_PROMOTER	0.0496845	0.21028	0.171175	ZNF45/GTF2E1	2	61	7	lnckb.13977/lnckb.29595/lnckb.39403/lnckb.51753/lnckb.54970/lnckb.56820/lnckb.8968	TPT1-AS1/AC016747.3/LINC00969/GCC1/LOC101930053/lnckb.56820/HNRNPUL2-BSCL2	CTR9/CLP1/MOCS3/MFAP1/GTF2E1/DBR1/CSTF2T/CSTF1/CHAMP1/ZBTB6/DDX20/CHD8/ERCC4/C9orf64/LCMT2/GCC1/ZBTB39/SMCR8/ZNF416/ZIK1
M52	GO_AXONEMAL_DYNEIN_COMPLEX_ASSEMBLY	GO_AXONEMAL_DYNEIN_COMPLEX_ASSEMBLY	0.0502304	0.21028	0.171175	DNAAF2	1	61	7	lnckb.13977/lnckb.29595/lnckb.39403/lnckb.51753/lnckb.54970/lnckb.56820/lnckb.8968	TPT1-AS1/AC016747.3/LINC00969/GCC1/LOC101930053/lnckb.56820/HNRNPUL2-BSCL2	CTR9/CLP1/MOCS3/MFAP1/GTF2E1/DBR1/CSTF2T/CSTF1/CHAMP1/ZBTB6/DDX20/CHD8/ERCC4/C9orf64/LCMT2/GCC1/ZBTB39/SMCR8/ZNF416/ZIK1
M52	GO_BONE_CELL_DEVELOPMENT	GO_BONE_CELL_DEVELOPMENT	0.0502304	0.21028	0.171175	EP300	1	61	7	lnckb.13977/lnckb.29595/lnckb.39403/lnckb.51753/lnckb.54970/lnckb.56820/lnckb.8968	TPT1-AS1/AC016747.3/LINC00969/GCC1/LOC101930053/lnckb.56820/HNRNPUL2-BSCL2	CTR9/CLP1/MOCS3/MFAP1/GTF2E1/DBR1/CSTF2T/CSTF1/CHAMP1/ZBTB6/DDX20/CHD8/ERCC4/C9orf64/LCMT2/GCC1/ZBTB39/SMCR8/ZNF416/ZIK1
M52	GO_CELLULAR_RESPONSE_TO_INTERLEUKIN_6	GO_CELLULAR_RESPONSE_TO_INTERLEUKIN_6	0.0502304	0.21028	0.171175	CTR9	1	61	7	lnckb.13977/lnckb.29595/lnckb.39403/lnckb.51753/lnckb.54970/lnckb.56820/lnckb.8968	TPT1-AS1/AC016747.3/LINC00969/GCC1/LOC101930053/lnckb.56820/HNRNPUL2-BSCL2	CTR9/CLP1/MOCS3/MFAP1/GTF2E1/DBR1/CSTF2T/CSTF1/CHAMP1/ZBTB6/DDX20/CHD8/ERCC4/C9orf64/LCMT2/GCC1/ZBTB39/SMCR8/ZNF416/ZIK1
M52	GO_MODULATION_OF_TRANSCRIPTION_IN_OTHER_ORGANISM_INVOLVED_IN_SYMBIOTIC_INTERACTION	GO_MODULATION_OF_TRANSCRIPTION_IN_OTHER_ORGANISM_INVOLVED_IN_SYMBIOTIC_INTERACTION	0.0502304	0.21028	0.171175	EP300	1	61	7	lnckb.13977/lnckb.29595/lnckb.39403/lnckb.51753/lnckb.54970/lnckb.56820/lnckb.8968	TPT1-AS1/AC016747.3/LINC00969/GCC1/LOC101930053/lnckb.56820/HNRNPUL2-BSCL2	CTR9/CLP1/MOCS3/MFAP1/GTF2E1/DBR1/CSTF2T/CSTF1/CHAMP1/ZBTB6/DDX20/CHD8/ERCC4/C9orf64/LCMT2/GCC1/ZBTB39/SMCR8/ZNF416/ZIK1
M52	GO_NUCLEAR_TRANSCRIPTIONAL_REPRESSOR_COMPLEX	GO_NUCLEAR_TRANSCRIPTIONAL_REPRESSOR_COMPLEX	0.0502304	0.21028	0.171175	DDX20	1	61	7	lnckb.13977/lnckb.29595/lnckb.39403/lnckb.51753/lnckb.54970/lnckb.56820/lnckb.8968	TPT1-AS1/AC016747.3/LINC00969/GCC1/LOC101930053/lnckb.56820/HNRNPUL2-BSCL2	CTR9/CLP1/MOCS3/MFAP1/GTF2E1/DBR1/CSTF2T/CSTF1/CHAMP1/ZBTB6/DDX20/CHD8/ERCC4/C9orf64/LCMT2/GCC1/ZBTB39/SMCR8/ZNF416/ZIK1
M52	GO_REGULATION_OF_ANDROGEN_RECEPTOR_SIGNALING_PATHWAY	GO_REGULATION_OF_ANDROGEN_RECEPTOR_SIGNALING_PATHWAY	0.0502304	0.21028	0.171175	EP300	1	61	7	lnckb.13977/lnckb.29595/lnckb.39403/lnckb.51753/lnckb.54970/lnckb.56820/lnckb.8968	TPT1-AS1/AC016747.3/LINC00969/GCC1/LOC101930053/lnckb.56820/HNRNPUL2-BSCL2	CTR9/CLP1/MOCS3/MFAP1/GTF2E1/DBR1/CSTF2T/CSTF1/CHAMP1/ZBTB6/DDX20/CHD8/ERCC4/C9orf64/LCMT2/GCC1/ZBTB39/SMCR8/ZNF416/ZIK1
M52	GO_TRNA_METHYLTRANSFERASE_ACTIVITY	GO_TRNA_METHYLTRANSFERASE_ACTIVITY	0.0502304	0.21028	0.171175	LCMT2	1	61	7	lnckb.13977/lnckb.29595/lnckb.39403/lnckb.51753/lnckb.54970/lnckb.56820/lnckb.8968	TPT1-AS1/AC016747.3/LINC00969/GCC1/LOC101930053/lnckb.56820/HNRNPUL2-BSCL2	CTR9/CLP1/MOCS3/MFAP1/GTF2E1/DBR1/CSTF2T/CSTF1/CHAMP1/ZBTB6/DDX20/CHD8/ERCC4/C9orf64/LCMT2/GCC1/ZBTB39/SMCR8/ZNF416/ZIK1
M52	GO_CELLULAR_PROTEIN_COMPLEX_LOCALIZATION	GO_CELLULAR_PROTEIN_COMPLEX_LOCALIZATION	0.0524542	0.21028	0.171175	EXOC8	1	61	7	lnckb.13977/lnckb.29595/lnckb.39403/lnckb.51753/lnckb.54970/lnckb.56820/lnckb.8968	TPT1-AS1/AC016747.3/LINC00969/GCC1/LOC101930053/lnckb.56820/HNRNPUL2-BSCL2	CTR9/CLP1/MOCS3/MFAP1/GTF2E1/DBR1/CSTF2T/CSTF1/CHAMP1/ZBTB6/DDX20/CHD8/ERCC4/C9orf64/LCMT2/GCC1/ZBTB39/SMCR8/ZNF416/ZIK1
M52	GO_GTP_METABOLIC_PROCESS	GO_GTP_METABOLIC_PROCESS	0.0524542	0.21028	0.171175	MOCS3	1	61	7	lnckb.13977/lnckb.29595/lnckb.39403/lnckb.51753/lnckb.54970/lnckb.56820/lnckb.8968	TPT1-AS1/AC016747.3/LINC00969/GCC1/LOC101930053/lnckb.56820/HNRNPUL2-BSCL2	CTR9/CLP1/MOCS3/MFAP1/GTF2E1/DBR1/CSTF2T/CSTF1/CHAMP1/ZBTB6/DDX20/CHD8/ERCC4/C9orf64/LCMT2/GCC1/ZBTB39/SMCR8/ZNF416/ZIK1
M52	GO_HISTONE_MONOUBIQUITINATION	GO_HISTONE_MONOUBIQUITINATION	0.0524542	0.21028	0.171175	CTR9	1	61	7	lnckb.13977/lnckb.29595/lnckb.39403/lnckb.51753/lnckb.54970/lnckb.56820/lnckb.8968	TPT1-AS1/AC016747.3/LINC00969/GCC1/LOC101930053/lnckb.56820/HNRNPUL2-BSCL2	CTR9/CLP1/MOCS3/MFAP1/GTF2E1/DBR1/CSTF2T/CSTF1/CHAMP1/ZBTB6/DDX20/CHD8/ERCC4/C9orf64/LCMT2/GCC1/ZBTB39/SMCR8/ZNF416/ZIK1
