## Supplementary Table9 for "lncRNAKB: A comprehensive knowledgebase of long non-coding RNAs" (part 212 of 239)

### Sheet: Modules_Identified_Enrichment_a (continued)
Module	Pathway_ID	Pathway_Description	pvalue	p.adjust	qvalue	geneID	Count	number_genes_in_module	number_lncrnas_in_module	lncrnas_in_module	lncrnas_in_module_v2	top20_hub_genes
M52	GO_LYSOSOME_LOCALIZATION	GO_LYSOSOME_LOCALIZATION	0.0524542	0.21028	0.171175	VPS33A	1	61	7	lnckb.13977/lnckb.29595/lnckb.39403/lnckb.51753/lnckb.54970/lnckb.56820/lnckb.8968	TPT1-AS1/AC016747.3/LINC00969/GCC1/LOC101930053/lnckb.56820/HNRNPUL2-BSCL2	CTR9/CLP1/MOCS3/MFAP1/GTF2E1/DBR1/CSTF2T/CSTF1/CHAMP1/ZBTB6/DDX20/CHD8/ERCC4/C9orf64/LCMT2/GCC1/ZBTB39/SMCR8/ZNF416/ZIK1
M52	GO_POSITIVE_REGULATION_OF_DNA_TEMPLATED_TRANSCRIPTION_ELONGATION	GO_POSITIVE_REGULATION_OF_DNA_TEMPLATED_TRANSCRIPTION_ELONGATION	0.0524542	0.21028	0.171175	CTR9	1	61	7	lnckb.13977/lnckb.29595/lnckb.39403/lnckb.51753/lnckb.54970/lnckb.56820/lnckb.8968	TPT1-AS1/AC016747.3/LINC00969/GCC1/LOC101930053/lnckb.56820/HNRNPUL2-BSCL2	CTR9/CLP1/MOCS3/MFAP1/GTF2E1/DBR1/CSTF2T/CSTF1/CHAMP1/ZBTB6/DDX20/CHD8/ERCC4/C9orf64/LCMT2/GCC1/ZBTB39/SMCR8/ZNF416/ZIK1
M52	GO_POSITIVE_REGULATION_OF_MULTICELLULAR_ORGANISMAL_METABOLIC_PROCESS	GO_POSITIVE_REGULATION_OF_MULTICELLULAR_ORGANISMAL_METABOLIC_PROCESS	0.0524542	0.21028	0.171175	EP300	1	61	7	lnckb.13977/lnckb.29595/lnckb.39403/lnckb.51753/lnckb.54970/lnckb.56820/lnckb.8968	TPT1-AS1/AC016747.3/LINC00969/GCC1/LOC101930053/lnckb.56820/HNRNPUL2-BSCL2	CTR9/CLP1/MOCS3/MFAP1/GTF2E1/DBR1/CSTF2T/CSTF1/CHAMP1/ZBTB6/DDX20/CHD8/ERCC4/C9orf64/LCMT2/GCC1/ZBTB39/SMCR8/ZNF416/ZIK1
M52	GO_REGULATION_OF_TRANSCRIPTION_FROM_RNA_POLYMERASE_III_PROMOTER	GO_REGULATION_OF_TRANSCRIPTION_FROM_RNA_POLYMERASE_III_PROMOTER	0.0524542	0.21028	0.171175	CHD8	1	61	7	lnckb.13977/lnckb.29595/lnckb.39403/lnckb.51753/lnckb.54970/lnckb.56820/lnckb.8968	TPT1-AS1/AC016747.3/LINC00969/GCC1/LOC101930053/lnckb.56820/HNRNPUL2-BSCL2	CTR9/CLP1/MOCS3/MFAP1/GTF2E1/DBR1/CSTF2T/CSTF1/CHAMP1/ZBTB6/DDX20/CHD8/ERCC4/C9orf64/LCMT2/GCC1/ZBTB39/SMCR8/ZNF416/ZIK1
M52	GO_RNA_POLYMERASE_CORE_ENZYME_BINDING	GO_RNA_POLYMERASE_CORE_ENZYME_BINDING	0.0524542	0.21028	0.171175	CTR9	1	61	7	lnckb.13977/lnckb.29595/lnckb.39403/lnckb.51753/lnckb.54970/lnckb.56820/lnckb.8968	TPT1-AS1/AC016747.3/LINC00969/GCC1/LOC101930053/lnckb.56820/HNRNPUL2-BSCL2	CTR9/CLP1/MOCS3/MFAP1/GTF2E1/DBR1/CSTF2T/CSTF1/CHAMP1/ZBTB6/DDX20/CHD8/ERCC4/C9orf64/LCMT2/GCC1/ZBTB39/SMCR8/ZNF416/ZIK1
M52	GO_TRANSCRIPTION_FACTOR_TFIID_COMPLEX	GO_TRANSCRIPTION_FACTOR_TFIID_COMPLEX	0.0524542	0.21028	0.171175	ERCC4	1	61	7	lnckb.13977/lnckb.29595/lnckb.39403/lnckb.51753/lnckb.54970/lnckb.56820/lnckb.8968	TPT1-AS1/AC016747.3/LINC00969/GCC1/LOC101930053/lnckb.56820/HNRNPUL2-BSCL2	CTR9/CLP1/MOCS3/MFAP1/GTF2E1/DBR1/CSTF2T/CSTF1/CHAMP1/ZBTB6/DDX20/CHD8/ERCC4/C9orf64/LCMT2/GCC1/ZBTB39/SMCR8/ZNF416/ZIK1
M52	GO_ADENYLYLTRANSFERASE_ACTIVITY	GO_ADENYLYLTRANSFERASE_ACTIVITY	0.0546729	0.21028	0.171175	MOCS3	1	61	7	lnckb.13977/lnckb.29595/lnckb.39403/lnckb.51753/lnckb.54970/lnckb.56820/lnckb.8968	TPT1-AS1/AC016747.3/LINC00969/GCC1/LOC101930053/lnckb.56820/HNRNPUL2-BSCL2	CTR9/CLP1/MOCS3/MFAP1/GTF2E1/DBR1/CSTF2T/CSTF1/CHAMP1/ZBTB6/DDX20/CHD8/ERCC4/C9orf64/LCMT2/GCC1/ZBTB39/SMCR8/ZNF416/ZIK1
M52	GO_DNA_DEPENDENT_DNA_REPLICATION_MAINTENANCE_OF_FIDELITY	GO_DNA_DEPENDENT_DNA_REPLICATION_MAINTENANCE_OF_FIDELITY	0.0546729	0.21028	0.171175	ZNF830	1	61	7	lnckb.13977/lnckb.29595/lnckb.39403/lnckb.51753/lnckb.54970/lnckb.56820/lnckb.8968	TPT1-AS1/AC016747.3/LINC00969/GCC1/LOC101930053/lnckb.56820/HNRNPUL2-BSCL2	CTR9/CLP1/MOCS3/MFAP1/GTF2E1/DBR1/CSTF2T/CSTF1/CHAMP1/ZBTB6/DDX20/CHD8/ERCC4/C9orf64/LCMT2/GCC1/ZBTB39/SMCR8/ZNF416/ZIK1
M52	GO_ENDOTHELIAL_CELL_PROLIFERATION	GO_ENDOTHELIAL_CELL_PROLIFERATION	0.0546729	0.21028	0.171175	THAP1	1	61	7	lnckb.13977/lnckb.29595/lnckb.39403/lnckb.51753/lnckb.54970/lnckb.56820/lnckb.8968	TPT1-AS1/AC016747.3/LINC00969/GCC1/LOC101930053/lnckb.56820/HNRNPUL2-BSCL2	CTR9/CLP1/MOCS3/MFAP1/GTF2E1/DBR1/CSTF2T/CSTF1/CHAMP1/ZBTB6/DDX20/CHD8/ERCC4/C9orf64/LCMT2/GCC1/ZBTB39/SMCR8/ZNF416/ZIK1
M52	GO_MITOGEN_ACTIVATED_PROTEIN_KINASE_BINDING	GO_MITOGEN_ACTIVATED_PROTEIN_KINASE_BINDING	0.0546729	0.21028	0.171175	EP300	1	61	7	lnckb.13977/lnckb.29595/lnckb.39403/lnckb.51753/lnckb.54970/lnckb.56820/lnckb.8968	TPT1-AS1/AC016747.3/LINC00969/GCC1/LOC101930053/lnckb.56820/HNRNPUL2-BSCL2	CTR9/CLP1/MOCS3/MFAP1/GTF2E1/DBR1/CSTF2T/CSTF1/CHAMP1/ZBTB6/DDX20/CHD8/ERCC4/C9orf64/LCMT2/GCC1/ZBTB39/SMCR8/ZNF416/ZIK1
M52	GO_PRE_MRNA_BINDING	GO_PRE_MRNA_BINDING	0.0546729	0.21028	0.171175	EP300	1	61	7	lnckb.13977/lnckb.29595/lnckb.39403/lnckb.51753/lnckb.54970/lnckb.56820/lnckb.8968	TPT1-AS1/AC016747.3/LINC00969/GCC1/LOC101930053/lnckb.56820/HNRNPUL2-BSCL2	CTR9/CLP1/MOCS3/MFAP1/GTF2E1/DBR1/CSTF2T/CSTF1/CHAMP1/ZBTB6/DDX20/CHD8/ERCC4/C9orf64/LCMT2/GCC1/ZBTB39/SMCR8/ZNF416/ZIK1
M52	GO_REGULATION_OF_HISTONE_DEACETYLATION	GO_REGULATION_OF_HISTONE_DEACETYLATION	0.0546729	0.21028	0.171175	AKAP8L	1	61	7	lnckb.13977/lnckb.29595/lnckb.39403/lnckb.51753/lnckb.54970/lnckb.56820/lnckb.8968	TPT1-AS1/AC016747.3/LINC00969/GCC1/LOC101930053/lnckb.56820/HNRNPUL2-BSCL2	CTR9/CLP1/MOCS3/MFAP1/GTF2E1/DBR1/CSTF2T/CSTF1/CHAMP1/ZBTB6/DDX20/CHD8/ERCC4/C9orf64/LCMT2/GCC1/ZBTB39/SMCR8/ZNF416/ZIK1
M52	GO_REGULATION_OF_TRANSCRIPTION_ELONGATION_FROM_RNA_POLYMERASE_II_PROMOTER	GO_REGULATION_OF_TRANSCRIPTION_ELONGATION_FROM_RNA_POLYMERASE_II_PROMOTER	0.0546729	0.21028	0.171175	CTR9	1	61	7	lnckb.13977/lnckb.29595/lnckb.39403/lnckb.51753/lnckb.54970/lnckb.56820/lnckb.8968	TPT1-AS1/AC016747.3/LINC00969/GCC1/LOC101930053/lnckb.56820/HNRNPUL2-BSCL2	CTR9/CLP1/MOCS3/MFAP1/GTF2E1/DBR1/CSTF2T/CSTF1/CHAMP1/ZBTB6/DDX20/CHD8/ERCC4/C9orf64/LCMT2/GCC1/ZBTB39/SMCR8/ZNF416/ZIK1
M52	GO_RETROGRADE_TRANSPORT_VESICLE_RECYCLING_WITHIN_GOLGI	GO_RETROGRADE_TRANSPORT_VESICLE_RECYCLING_WITHIN_GOLGI	0.0546729	0.21028	0.171175	GCC1	1	61	7	lnckb.13977/lnckb.29595/lnckb.39403/lnckb.51753/lnckb.54970/lnckb.56820/lnckb.8968	TPT1-AS1/AC016747.3/LINC00969/GCC1/LOC101930053/lnckb.56820/HNRNPUL2-BSCL2	CTR9/CLP1/MOCS3/MFAP1/GTF2E1/DBR1/CSTF2T/CSTF1/CHAMP1/ZBTB6/DDX20/CHD8/ERCC4/C9orf64/LCMT2/GCC1/ZBTB39/SMCR8/ZNF416/ZIK1
M52	GO_VACUOLE_FUSION	GO_VACUOLE_FUSION	0.0546729	0.21028	0.171175	VPS33A	1	61	7	lnckb.13977/lnckb.29595/lnckb.39403/lnckb.51753/lnckb.54970/lnckb.56820/lnckb.8968	TPT1-AS1/AC016747.3/LINC00969/GCC1/LOC101930053/lnckb.56820/HNRNPUL2-BSCL2	CTR9/CLP1/MOCS3/MFAP1/GTF2E1/DBR1/CSTF2T/CSTF1/CHAMP1/ZBTB6/DDX20/CHD8/ERCC4/C9orf64/LCMT2/GCC1/ZBTB39/SMCR8/ZNF416/ZIK1
M52	GO_CELLULAR_RESPONSE_TO_TOXIC_SUBSTANCE	GO_CELLULAR_RESPONSE_TO_TOXIC_SUBSTANCE	0.0568865	0.213324	0.173653	EP300	1	61	7	lnckb.13977/lnckb.29595/lnckb.39403/lnckb.51753/lnckb.54970/lnckb.56820/lnckb.8968	TPT1-AS1/AC016747.3/LINC00969/GCC1/LOC101930053/lnckb.56820/HNRNPUL2-BSCL2	CTR9/CLP1/MOCS3/MFAP1/GTF2E1/DBR1/CSTF2T/CSTF1/CHAMP1/ZBTB6/DDX20/CHD8/ERCC4/C9orf64/LCMT2/GCC1/ZBTB39/SMCR8/ZNF416/ZIK1
M52	GO_NEGATIVE_REGULATION_OF_CELL_CYCLE_G2_M_PHASE_TRANSITION	GO_NEGATIVE_REGULATION_OF_CELL_CYCLE_G2_M_PHASE_TRANSITION	0.0568865	0.213324	0.173653	ZNF830	1	61	7	lnckb.13977/lnckb.29595/lnckb.39403/lnckb.51753/lnckb.54970/lnckb.56820/lnckb.8968	TPT1-AS1/AC016747.3/LINC00969/GCC1/LOC101930053/lnckb.56820/HNRNPUL2-BSCL2	CTR9/CLP1/MOCS3/MFAP1/GTF2E1/DBR1/CSTF2T/CSTF1/CHAMP1/ZBTB6/DDX20/CHD8/ERCC4/C9orf64/LCMT2/GCC1/ZBTB39/SMCR8/ZNF416/ZIK1
M52	GO_PEPTIDYL_LYSINE_TRIMETHYLATION	GO_PEPTIDYL_LYSINE_TRIMETHYLATION	0.0568865	0.213324	0.173653	CTR9	1	61	7	lnckb.13977/lnckb.29595/lnckb.39403/lnckb.51753/lnckb.54970/lnckb.56820/lnckb.8968	TPT1-AS1/AC016747.3/LINC00969/GCC1/LOC101930053/lnckb.56820/HNRNPUL2-BSCL2	CTR9/CLP1/MOCS3/MFAP1/GTF2E1/DBR1/CSTF2T/CSTF1/CHAMP1/ZBTB6/DDX20/CHD8/ERCC4/C9orf64/LCMT2/GCC1/ZBTB39/SMCR8/ZNF416/ZIK1
M52	GO_PIGMENT_GRANULE_LOCALIZATION	GO_PIGMENT_GRANULE_LOCALIZATION	0.0568865	0.213324	0.173653	VPS33A	1	61	7	lnckb.13977/lnckb.29595/lnckb.39403/lnckb.51753/lnckb.54970/lnckb.56820/lnckb.8968	TPT1-AS1/AC016747.3/LINC00969/GCC1/LOC101930053/lnckb.56820/HNRNPUL2-BSCL2	CTR9/CLP1/MOCS3/MFAP1/GTF2E1/DBR1/CSTF2T/CSTF1/CHAMP1/ZBTB6/DDX20/CHD8/ERCC4/C9orf64/LCMT2/GCC1/ZBTB39/SMCR8/ZNF416/ZIK1
M52	GO_TRNA_METHYLATION	GO_TRNA_METHYLATION	0.0568865	0.213324	0.173653	LCMT2	1	61	7	lnckb.13977/lnckb.29595/lnckb.39403/lnckb.51753/lnckb.54970/lnckb.56820/lnckb.8968	TPT1-AS1/AC016747.3/LINC00969/GCC1/LOC101930053/lnckb.56820/HNRNPUL2-BSCL2	CTR9/CLP1/MOCS3/MFAP1/GTF2E1/DBR1/CSTF2T/CSTF1/CHAMP1/ZBTB6/DDX20/CHD8/ERCC4/C9orf64/LCMT2/GCC1/ZBTB39/SMCR8/ZNF416/ZIK1
M52	GO_HORMONE_RECEPTOR_BINDING	GO_HORMONE_RECEPTOR_BINDING	0.058652	0.215152	0.175141	EP300/NSD1	2	61	7	lnckb.13977/lnckb.29595/lnckb.39403/lnckb.51753/lnckb.54970/lnckb.56820/lnckb.8968	TPT1-AS1/AC016747.3/LINC00969/GCC1/LOC101930053/lnckb.56820/HNRNPUL2-BSCL2	CTR9/CLP1/MOCS3/MFAP1/GTF2E1/DBR1/CSTF2T/CSTF1/CHAMP1/ZBTB6/DDX20/CHD8/ERCC4/C9orf64/LCMT2/GCC1/ZBTB39/SMCR8/ZNF416/ZIK1
M52	GO_VACUOLE_ORGANIZATION	GO_VACUOLE_ORGANIZATION	0.058652	0.215152	0.175141	VPS33A/EXOC8	2	61	7	lnckb.13977/lnckb.29595/lnckb.39403/lnckb.51753/lnckb.54970/lnckb.56820/lnckb.8968	TPT1-AS1/AC016747.3/LINC00969/GCC1/LOC101930053/lnckb.56820/HNRNPUL2-BSCL2	CTR9/CLP1/MOCS3/MFAP1/GTF2E1/DBR1/CSTF2T/CSTF1/CHAMP1/ZBTB6/DDX20/CHD8/ERCC4/C9orf64/LCMT2/GCC1/ZBTB39/SMCR8/ZNF416/ZIK1
M52	GO_DYNEIN_BINDING	GO_DYNEIN_BINDING	0.059095	0.215152	0.175141	ATMIN	1	61	7	lnckb.13977/lnckb.29595/lnckb.39403/lnckb.51753/lnckb.54970/lnckb.56820/lnckb.8968	TPT1-AS1/AC016747.3/LINC00969/GCC1/LOC101930053/lnckb.56820/HNRNPUL2-BSCL2	CTR9/CLP1/MOCS3/MFAP1/GTF2E1/DBR1/CSTF2T/CSTF1/CHAMP1/ZBTB6/DDX20/CHD8/ERCC4/C9orf64/LCMT2/GCC1/ZBTB39/SMCR8/ZNF416/ZIK1
M52	GO_N_TERMINAL_PROTEIN_AMINO_ACID_MODIFICATION	GO_N_TERMINAL_PROTEIN_AMINO_ACID_MODIFICATION	0.059095	0.215152	0.175141	EP300	1	61	7	lnckb.13977/lnckb.29595/lnckb.39403/lnckb.51753/lnckb.54970/lnckb.56820/lnckb.8968	TPT1-AS1/AC016747.3/LINC00969/GCC1/LOC101930053/lnckb.56820/HNRNPUL2-BSCL2	CTR9/CLP1/MOCS3/MFAP1/GTF2E1/DBR1/CSTF2T/CSTF1/CHAMP1/ZBTB6/DDX20/CHD8/ERCC4/C9orf64/LCMT2/GCC1/ZBTB39/SMCR8/ZNF416/ZIK1
M52	GO_NEGATIVE_REGULATION_OF_TELOMERE_MAINTENANCE	GO_NEGATIVE_REGULATION_OF_TELOMERE_MAINTENANCE	0.059095	0.215152	0.175141	ERCC4	1	61	7	lnckb.13977/lnckb.29595/lnckb.39403/lnckb.51753/lnckb.54970/lnckb.56820/lnckb.8968	TPT1-AS1/AC016747.3/LINC00969/GCC1/LOC101930053/lnckb.56820/HNRNPUL2-BSCL2	CTR9/CLP1/MOCS3/MFAP1/GTF2E1/DBR1/CSTF2T/CSTF1/CHAMP1/ZBTB6/DDX20/CHD8/ERCC4/C9orf64/LCMT2/GCC1/ZBTB39/SMCR8/ZNF416/ZIK1
M52	GO_RESPONSE_TO_INTERLEUKIN_6	GO_RESPONSE_TO_INTERLEUKIN_6	0.059095	0.215152	0.175141	CTR9	1	61	7	lnckb.13977/lnckb.29595/lnckb.39403/lnckb.51753/lnckb.54970/lnckb.56820/lnckb.8968	TPT1-AS1/AC016747.3/LINC00969/GCC1/LOC101930053/lnckb.56820/HNRNPUL2-BSCL2	CTR9/CLP1/MOCS3/MFAP1/GTF2E1/DBR1/CSTF2T/CSTF1/CHAMP1/ZBTB6/DDX20/CHD8/ERCC4/C9orf64/LCMT2/GCC1/ZBTB39/SMCR8/ZNF416/ZIK1
M52	GO_NCRNA_PROCESSING	GO_NCRNA_PROCESSING	0.0609889	0.218923	0.178211	LCMT2/MOCS3/CLP1	3	61	7	lnckb.13977/lnckb.29595/lnckb.39403/lnckb.51753/lnckb.54970/lnckb.56820/lnckb.8968	TPT1-AS1/AC016747.3/LINC00969/GCC1/LOC101930053/lnckb.56820/HNRNPUL2-BSCL2	CTR9/CLP1/MOCS3/MFAP1/GTF2E1/DBR1/CSTF2T/CSTF1/CHAMP1/ZBTB6/DDX20/CHD8/ERCC4/C9orf64/LCMT2/GCC1/ZBTB39/SMCR8/ZNF416/ZIK1
M52	GO_CELLULAR_RESPONSE_TO_DEXAMETHASONE_STIMULUS	GO_CELLULAR_RESPONSE_TO_DEXAMETHASONE_STIMULUS	0.0612986	0.218923	0.178211	EP300	1	61	7	lnckb.13977/lnckb.29595/lnckb.39403/lnckb.51753/lnckb.54970/lnckb.56820/lnckb.8968	TPT1-AS1/AC016747.3/LINC00969/GCC1/LOC101930053/lnckb.56820/HNRNPUL2-BSCL2	CTR9/CLP1/MOCS3/MFAP1/GTF2E1/DBR1/CSTF2T/CSTF1/CHAMP1/ZBTB6/DDX20/CHD8/ERCC4/C9orf64/LCMT2/GCC1/ZBTB39/SMCR8/ZNF416/ZIK1
M52	GO_POSITIVE_REGULATION_OF_TRANSCRIPTION_FROM_RNA_POLYMERASE_II_PROMOTER_INVOLVED_IN_CELLULAR_RESPONSE_TO_CHEMICAL_STIMULUS	GO_POSITIVE_REGULATION_OF_TRANSCRIPTION_FROM_RNA_POLYMERASE_II_PROMOTER_INVOLVED_IN_CELLULAR_RESPONSE_TO_CHEMICAL_STIMULUS	0.0612986	0.218923	0.178211	EP300	1	61	7	lnckb.13977/lnckb.29595/lnckb.39403/lnckb.51753/lnckb.54970/lnckb.56820/lnckb.8968	TPT1-AS1/AC016747.3/LINC00969/GCC1/LOC101930053/lnckb.56820/HNRNPUL2-BSCL2	CTR9/CLP1/MOCS3/MFAP1/GTF2E1/DBR1/CSTF2T/CSTF1/CHAMP1/ZBTB6/DDX20/CHD8/ERCC4/C9orf64/LCMT2/GCC1/ZBTB39/SMCR8/ZNF416/ZIK1
M52	GO_REGULATION_OF_HISTONE_H3_K4_METHYLATION	GO_REGULATION_OF_HISTONE_H3_K4_METHYLATION	0.0612986	0.218923	0.178211	CTR9	1	61	7	lnckb.13977/lnckb.29595/lnckb.39403/lnckb.51753/lnckb.54970/lnckb.56820/lnckb.8968	TPT1-AS1/AC016747.3/LINC00969/GCC1/LOC101930053/lnckb.56820/HNRNPUL2-BSCL2	CTR9/CLP1/MOCS3/MFAP1/GTF2E1/DBR1/CSTF2T/CSTF1/CHAMP1/ZBTB6/DDX20/CHD8/ERCC4/C9orf64/LCMT2/GCC1/ZBTB39/SMCR8/ZNF416/ZIK1
M52	GO_POSITIVE_REGULATION_OF_CYTOSKELETON_ORGANIZATION	GO_POSITIVE_REGULATION_OF_CYTOSKELETON_ORGANIZATION	0.0630161	0.221002	0.179903	EVL/EP300	2	61	7	lnckb.13977/lnckb.29595/lnckb.39403/lnckb.51753/lnckb.54970/lnckb.56820/lnckb.8968	TPT1-AS1/AC016747.3/LINC00969/GCC1/LOC101930053/lnckb.56820/HNRNPUL2-BSCL2	CTR9/CLP1/MOCS3/MFAP1/GTF2E1/DBR1/CSTF2T/CSTF1/CHAMP1/ZBTB6/DDX20/CHD8/ERCC4/C9orf64/LCMT2/GCC1/ZBTB39/SMCR8/ZNF416/ZIK1
M52	GO_BHLH_TRANSCRIPTION_FACTOR_BINDING	GO_BHLH_TRANSCRIPTION_FACTOR_BINDING	0.0634971	0.221002	0.179903	EP300	1	61	7	lnckb.13977/lnckb.29595/lnckb.39403/lnckb.51753/lnckb.54970/lnckb.56820/lnckb.8968	TPT1-AS1/AC016747.3/LINC00969/GCC1/LOC101930053/lnckb.56820/HNRNPUL2-BSCL2	CTR9/CLP1/MOCS3/MFAP1/GTF2E1/DBR1/CSTF2T/CSTF1/CHAMP1/ZBTB6/DDX20/CHD8/ERCC4/C9orf64/LCMT2/GCC1/ZBTB39/SMCR8/ZNF416/ZIK1
M52	GO_CELL_FATE_COMMITMENT_INVOLVED_IN_FORMATION_OF_PRIMARY_GERM_LAYER	GO_CELL_FATE_COMMITMENT_INVOLVED_IN_FORMATION_OF_PRIMARY_GERM_LAYER	0.0634971	0.221002	0.179903	CTR9	1	61	7	lnckb.13977/lnckb.29595/lnckb.39403/lnckb.51753/lnckb.54970/lnckb.56820/lnckb.8968	TPT1-AS1/AC016747.3/LINC00969/GCC1/LOC101930053/lnckb.56820/HNRNPUL2-BSCL2	CTR9/CLP1/MOCS3/MFAP1/GTF2E1/DBR1/CSTF2T/CSTF1/CHAMP1/ZBTB6/DDX20/CHD8/ERCC4/C9orf64/LCMT2/GCC1/ZBTB39/SMCR8/ZNF416/ZIK1
M52	GO_MLL1_2_COMPLEX	GO_MLL1_2_COMPLEX	0.0634971	0.221002	0.179903	CHD8	1	61	7	lnckb.13977/lnckb.29595/lnckb.39403/lnckb.51753/lnckb.54970/lnckb.56820/lnckb.8968	TPT1-AS1/AC016747.3/LINC00969/GCC1/LOC101930053/lnckb.56820/HNRNPUL2-BSCL2	CTR9/CLP1/MOCS3/MFAP1/GTF2E1/DBR1/CSTF2T/CSTF1/CHAMP1/ZBTB6/DDX20/CHD8/ERCC4/C9orf64/LCMT2/GCC1/ZBTB39/SMCR8/ZNF416/ZIK1
M52	GO_REGULATION_OF_MRNA_3_END_PROCESSING	GO_REGULATION_OF_MRNA_3_END_PROCESSING	0.0634971	0.221002	0.179903	CTR9	1	61	7	lnckb.13977/lnckb.29595/lnckb.39403/lnckb.51753/lnckb.54970/lnckb.56820/lnckb.8968	TPT1-AS1/AC016747.3/LINC00969/GCC1/LOC101930053/lnckb.56820/HNRNPUL2-BSCL2	CTR9/CLP1/MOCS3/MFAP1/GTF2E1/DBR1/CSTF2T/CSTF1/CHAMP1/ZBTB6/DDX20/CHD8/ERCC4/C9orf64/LCMT2/GCC1/ZBTB39/SMCR8/ZNF416/ZIK1
M52	GO_SISTER_CHROMATID_SEGREGATION	GO_SISTER_CHROMATID_SEGREGATION	0.0636485	0.221002	0.179903	CHAMP1/AKAP8L	2	61	7	lnckb.13977/lnckb.29595/lnckb.39403/lnckb.51753/lnckb.54970/lnckb.56820/lnckb.8968	TPT1-AS1/AC016747.3/LINC00969/GCC1/LOC101930053/lnckb.56820/HNRNPUL2-BSCL2	CTR9/CLP1/MOCS3/MFAP1/GTF2E1/DBR1/CSTF2T/CSTF1/CHAMP1/ZBTB6/DDX20/CHD8/ERCC4/C9orf64/LCMT2/GCC1/ZBTB39/SMCR8/ZNF416/ZIK1
M52	GO_AUTOPHAGY	GO_AUTOPHAGY	0.0640568	0.221395	0.180223	VPS33A/DNAAF2/FANCF	3	61	7	lnckb.13977/lnckb.29595/lnckb.39403/lnckb.51753/lnckb.54970/lnckb.56820/lnckb.8968	TPT1-AS1/AC016747.3/LINC00969/GCC1/LOC101930053/lnckb.56820/HNRNPUL2-BSCL2	CTR9/CLP1/MOCS3/MFAP1/GTF2E1/DBR1/CSTF2T/CSTF1/CHAMP1/ZBTB6/DDX20/CHD8/ERCC4/C9orf64/LCMT2/GCC1/ZBTB39/SMCR8/ZNF416/ZIK1
M52	GO_MAINTENANCE_OF_PROTEIN_LOCALIZATION_IN_ORGANELLE	GO_MAINTENANCE_OF_PROTEIN_LOCALIZATION_IN_ORGANELLE	0.0656905	0.224968	0.183132	ARL2BP	1	61	7	lnckb.13977/lnckb.29595/lnckb.39403/lnckb.51753/lnckb.54970/lnckb.56820/lnckb.8968	TPT1-AS1/AC016747.3/LINC00969/GCC1/LOC101930053/lnckb.56820/HNRNPUL2-BSCL2	CTR9/CLP1/MOCS3/MFAP1/GTF2E1/DBR1/CSTF2T/CSTF1/CHAMP1/ZBTB6/DDX20/CHD8/ERCC4/C9orf64/LCMT2/GCC1/ZBTB39/SMCR8/ZNF416/ZIK1
M52	GO_SH2_DOMAIN_BINDING	GO_SH2_DOMAIN_BINDING	0.0656905	0.224968	0.183132	CTR9	1	61	7	lnckb.13977/lnckb.29595/lnckb.39403/lnckb.51753/lnckb.54970/lnckb.56820/lnckb.8968	TPT1-AS1/AC016747.3/LINC00969/GCC1/LOC101930053/lnckb.56820/HNRNPUL2-BSCL2	CTR9/CLP1/MOCS3/MFAP1/GTF2E1/DBR1/CSTF2T/CSTF1/CHAMP1/ZBTB6/DDX20/CHD8/ERCC4/C9orf64/LCMT2/GCC1/ZBTB39/SMCR8/ZNF416/ZIK1
M52	GO_BLASTOCYST_FORMATION	GO_BLASTOCYST_FORMATION	0.067879	0.227273	0.185009	CTR9	1	61	7	lnckb.13977/lnckb.29595/lnckb.39403/lnckb.51753/lnckb.54970/lnckb.56820/lnckb.8968	TPT1-AS1/AC016747.3/LINC00969/GCC1/LOC101930053/lnckb.56820/HNRNPUL2-BSCL2	CTR9/CLP1/MOCS3/MFAP1/GTF2E1/DBR1/CSTF2T/CSTF1/CHAMP1/ZBTB6/DDX20/CHD8/ERCC4/C9orf64/LCMT2/GCC1/ZBTB39/SMCR8/ZNF416/ZIK1
M52	GO_INTRINSIC_APOPTOTIC_SIGNALING_PATHWAY_IN_RESPONSE_TO_DNA_DAMAGE_BY_P53_CLASS_MEDIATOR	GO_INTRINSIC_APOPTOTIC_SIGNALING_PATHWAY_IN_RESPONSE_TO_DNA_DAMAGE_BY_P53_CLASS_MEDIATOR	0.067879	0.227273	0.185009	EP300	1	61	7	lnckb.13977/lnckb.29595/lnckb.39403/lnckb.51753/lnckb.54970/lnckb.56820/lnckb.8968	TPT1-AS1/AC016747.3/LINC00969/GCC1/LOC101930053/lnckb.56820/HNRNPUL2-BSCL2	CTR9/CLP1/MOCS3/MFAP1/GTF2E1/DBR1/CSTF2T/CSTF1/CHAMP1/ZBTB6/DDX20/CHD8/ERCC4/C9orf64/LCMT2/GCC1/ZBTB39/SMCR8/ZNF416/ZIK1
M52	GO_NF_KAPPAB_BINDING	GO_NF_KAPPAB_BINDING	0.067879	0.227273	0.185009	EP300	1	61	7	lnckb.13977/lnckb.29595/lnckb.39403/lnckb.51753/lnckb.54970/lnckb.56820/lnckb.8968	TPT1-AS1/AC016747.3/LINC00969/GCC1/LOC101930053/lnckb.56820/HNRNPUL2-BSCL2	CTR9/CLP1/MOCS3/MFAP1/GTF2E1/DBR1/CSTF2T/CSTF1/CHAMP1/ZBTB6/DDX20/CHD8/ERCC4/C9orf64/LCMT2/GCC1/ZBTB39/SMCR8/ZNF416/ZIK1
M52	GO_PROTEIN_LOCALIZATION_TO_CYTOSKELETON	GO_PROTEIN_LOCALIZATION_TO_CYTOSKELETON	0.067879	0.227273	0.185009	CHAMP1	1	61	7	lnckb.13977/lnckb.29595/lnckb.39403/lnckb.51753/lnckb.54970/lnckb.56820/lnckb.8968	TPT1-AS1/AC016747.3/LINC00969/GCC1/LOC101930053/lnckb.56820/HNRNPUL2-BSCL2	CTR9/CLP1/MOCS3/MFAP1/GTF2E1/DBR1/CSTF2T/CSTF1/CHAMP1/ZBTB6/DDX20/CHD8/ERCC4/C9orf64/LCMT2/GCC1/ZBTB39/SMCR8/ZNF416/ZIK1
M52	GO_THYROID_HORMONE_RECEPTOR_BINDING	GO_THYROID_HORMONE_RECEPTOR_BINDING	0.067879	0.227273	0.185009	NSD1	1	61	7	lnckb.13977/lnckb.29595/lnckb.39403/lnckb.51753/lnckb.54970/lnckb.56820/lnckb.8968	TPT1-AS1/AC016747.3/LINC00969/GCC1/LOC101930053/lnckb.56820/HNRNPUL2-BSCL2	CTR9/CLP1/MOCS3/MFAP1/GTF2E1/DBR1/CSTF2T/CSTF1/CHAMP1/ZBTB6/DDX20/CHD8/ERCC4/C9orf64/LCMT2/GCC1/ZBTB39/SMCR8/ZNF416/ZIK1
M52	GO_POSITIVE_REGULATION_OF_CELLULAR_COMPONENT_BIOGENESIS	GO_POSITIVE_REGULATION_OF_CELLULAR_COMPONENT_BIOGENESIS	0.0687921	0.229307	0.186664	EVL/ERCC4/EP300	3	61	7	lnckb.13977/lnckb.29595/lnckb.39403/lnckb.51753/lnckb.54970/lnckb.56820/lnckb.8968	TPT1-AS1/AC016747.3/LINC00969/GCC1/LOC101930053/lnckb.56820/HNRNPUL2-BSCL2	CTR9/CLP1/MOCS3/MFAP1/GTF2E1/DBR1/CSTF2T/CSTF1/CHAMP1/ZBTB6/DDX20/CHD8/ERCC4/C9orf64/LCMT2/GCC1/ZBTB39/SMCR8/ZNF416/ZIK1
M52	GO_ORGANELLE_DISASSEMBLY	GO_ORGANELLE_DISASSEMBLY	0.0694365	0.230431	0.187579	DNAAF2/FANCF	2	61	7	lnckb.13977/lnckb.29595/lnckb.39403/lnckb.51753/lnckb.54970/lnckb.56820/lnckb.8968	TPT1-AS1/AC016747.3/LINC00969/GCC1/LOC101930053/lnckb.56820/HNRNPUL2-BSCL2	CTR9/CLP1/MOCS3/MFAP1/GTF2E1/DBR1/CSTF2T/CSTF1/CHAMP1/ZBTB6/DDX20/CHD8/ERCC4/C9orf64/LCMT2/GCC1/ZBTB39/SMCR8/ZNF416/ZIK1
M52	GO_CHROMOSOME_CONDENSATION	GO_CHROMOSOME_CONDENSATION	0.0700625	0.23056	0.187684	AKAP8L	1	61	7	lnckb.13977/lnckb.29595/lnckb.39403/lnckb.51753/lnckb.54970/lnckb.56820/lnckb.8968	TPT1-AS1/AC016747.3/LINC00969/GCC1/LOC101930053/lnckb.56820/HNRNPUL2-BSCL2	CTR9/CLP1/MOCS3/MFAP1/GTF2E1/DBR1/CSTF2T/CSTF1/CHAMP1/ZBTB6/DDX20/CHD8/ERCC4/C9orf64/LCMT2/GCC1/ZBTB39/SMCR8/ZNF416/ZIK1
M52	GO_PROTEIN_C_TERMINUS_BINDING	GO_PROTEIN_C_TERMINUS_BINDING	0.0700901	0.23056	0.187684	ERCC4/EP300	2	61	7	lnckb.13977/lnckb.29595/lnckb.39403/lnckb.51753/lnckb.54970/lnckb.56820/lnckb.8968	TPT1-AS1/AC016747.3/LINC00969/GCC1/LOC101930053/lnckb.56820/HNRNPUL2-BSCL2	CTR9/CLP1/MOCS3/MFAP1/GTF2E1/DBR1/CSTF2T/CSTF1/CHAMP1/ZBTB6/DDX20/CHD8/ERCC4/C9orf64/LCMT2/GCC1/ZBTB39/SMCR8/ZNF416/ZIK1
M52	GO_MYELOID_CELL_DIFFERENTIATION	GO_MYELOID_CELL_DIFFERENTIATION	0.0720633	0.232535	0.189292	VPS33A/EP300	2	61	7	lnckb.13977/lnckb.29595/lnckb.39403/lnckb.51753/lnckb.54970/lnckb.56820/lnckb.8968	TPT1-AS1/AC016747.3/LINC00969/GCC1/LOC101930053/lnckb.56820/HNRNPUL2-BSCL2	CTR9/CLP1/MOCS3/MFAP1/GTF2E1/DBR1/CSTF2T/CSTF1/CHAMP1/ZBTB6/DDX20/CHD8/ERCC4/C9orf64/LCMT2/GCC1/ZBTB39/SMCR8/ZNF416/ZIK1
M52	GO_ENDORIBONUCLEASE_ACTIVITY_PRODUCING_5_PHOSPHOMONOESTERS	GO_ENDORIBONUCLEASE_ACTIVITY_PRODUCING_5_PHOSPHOMONOESTERS	0.0722409	0.232535	0.189292	DBR1	1	61	7	lnckb.13977/lnckb.29595/lnckb.39403/lnckb.51753/lnckb.54970/lnckb.56820/lnckb.8968	TPT1-AS1/AC016747.3/LINC00969/GCC1/LOC101930053/lnckb.56820/HNRNPUL2-BSCL2	CTR9/CLP1/MOCS3/MFAP1/GTF2E1/DBR1/CSTF2T/CSTF1/CHAMP1/ZBTB6/DDX20/CHD8/ERCC4/C9orf64/LCMT2/GCC1/ZBTB39/SMCR8/ZNF416/ZIK1
M52	GO_GLOBAL_GENOME_NUCLEOTIDE_EXCISION_REPAIR	GO_GLOBAL_GENOME_NUCLEOTIDE_EXCISION_REPAIR	0.0722409	0.232535	0.189292	ERCC4	1	61	7	lnckb.13977/lnckb.29595/lnckb.39403/lnckb.51753/lnckb.54970/lnckb.56820/lnckb.8968	TPT1-AS1/AC016747.3/LINC00969/GCC1/LOC101930053/lnckb.56820/HNRNPUL2-BSCL2	CTR9/CLP1/MOCS3/MFAP1/GTF2E1/DBR1/CSTF2T/CSTF1/CHAMP1/ZBTB6/DDX20/CHD8/ERCC4/C9orf64/LCMT2/GCC1/ZBTB39/SMCR8/ZNF416/ZIK1
M52	GO_NEGATIVE_REGULATION_OF_POTASSIUM_ION_TRANSPORT	GO_NEGATIVE_REGULATION_OF_POTASSIUM_ION_TRANSPORT	0.0722409	0.232535	0.189292	KCNRG	1	61	7	lnckb.13977/lnckb.29595/lnckb.39403/lnckb.51753/lnckb.54970/lnckb.56820/lnckb.8968	TPT1-AS1/AC016747.3/LINC00969/GCC1/LOC101930053/lnckb.56820/HNRNPUL2-BSCL2	CTR9/CLP1/MOCS3/MFAP1/GTF2E1/DBR1/CSTF2T/CSTF1/CHAMP1/ZBTB6/DDX20/CHD8/ERCC4/C9orf64/LCMT2/GCC1/ZBTB39/SMCR8/ZNF416/ZIK1
M52	GO_REGULATION_OF_TRANSCRIPTION_FROM_RNA_POLYMERASE_II_PROMOTER_IN_RESPONSE_TO_HYPOXIA	GO_REGULATION_OF_TRANSCRIPTION_FROM_RNA_POLYMERASE_II_PROMOTER_IN_RESPONSE_TO_HYPOXIA	0.0722409	0.232535	0.189292	EP300	1	61	7	lnckb.13977/lnckb.29595/lnckb.39403/lnckb.51753/lnckb.54970/lnckb.56820/lnckb.8968	TPT1-AS1/AC016747.3/LINC00969/GCC1/LOC101930053/lnckb.56820/HNRNPUL2-BSCL2	CTR9/CLP1/MOCS3/MFAP1/GTF2E1/DBR1/CSTF2T/CSTF1/CHAMP1/ZBTB6/DDX20/CHD8/ERCC4/C9orf64/LCMT2/GCC1/ZBTB39/SMCR8/ZNF416/ZIK1
M52	GO_POSITIVE_REGULATION_OF_HISTONE_METHYLATION	GO_POSITIVE_REGULATION_OF_HISTONE_METHYLATION	0.0744144	0.236487	0.192508	CTR9	1	61	7	lnckb.13977/lnckb.29595/lnckb.39403/lnckb.51753/lnckb.54970/lnckb.56820/lnckb.8968	TPT1-AS1/AC016747.3/LINC00969/GCC1/LOC101930053/lnckb.56820/HNRNPUL2-BSCL2	CTR9/CLP1/MOCS3/MFAP1/GTF2E1/DBR1/CSTF2T/CSTF1/CHAMP1/ZBTB6/DDX20/CHD8/ERCC4/C9orf64/LCMT2/GCC1/ZBTB39/SMCR8/ZNF416/ZIK1
M52	GO_PROTEIN_LOCALIZATION_TO_GOLGI_APPARATUS	GO_PROTEIN_LOCALIZATION_TO_GOLGI_APPARATUS	0.0744144	0.236487	0.192508	GCC1	1	61	7	lnckb.13977/lnckb.29595/lnckb.39403/lnckb.51753/lnckb.54970/lnckb.56820/lnckb.8968	TPT1-AS1/AC016747.3/LINC00969/GCC1/LOC101930053/lnckb.56820/HNRNPUL2-BSCL2	CTR9/CLP1/MOCS3/MFAP1/GTF2E1/DBR1/CSTF2T/CSTF1/CHAMP1/ZBTB6/DDX20/CHD8/ERCC4/C9orf64/LCMT2/GCC1/ZBTB39/SMCR8/ZNF416/ZIK1
M52	GO_RESPONSE_TO_DEXAMETHASONE	GO_RESPONSE_TO_DEXAMETHASONE	0.0744144	0.236487	0.192508	EP300	1	61	7	lnckb.13977/lnckb.29595/lnckb.39403/lnckb.51753/lnckb.54970/lnckb.56820/lnckb.8968	TPT1-AS1/AC016747.3/LINC00969/GCC1/LOC101930053/lnckb.56820/HNRNPUL2-BSCL2	CTR9/CLP1/MOCS3/MFAP1/GTF2E1/DBR1/CSTF2T/CSTF1/CHAMP1/ZBTB6/DDX20/CHD8/ERCC4/C9orf64/LCMT2/GCC1/ZBTB39/SMCR8/ZNF416/ZIK1
M52	GO_CELL_CYCLE_CHECKPOINT	GO_CELL_CYCLE_CHECKPOINT	0.0753922	0.238583	0.194215	ZNF830/EP300	2	61	7	lnckb.13977/lnckb.29595/lnckb.39403/lnckb.51753/lnckb.54970/lnckb.56820/lnckb.8968	TPT1-AS1/AC016747.3/LINC00969/GCC1/LOC101930053/lnckb.56820/HNRNPUL2-BSCL2	CTR9/CLP1/MOCS3/MFAP1/GTF2E1/DBR1/CSTF2T/CSTF1/CHAMP1/ZBTB6/DDX20/CHD8/ERCC4/C9orf64/LCMT2/GCC1/ZBTB39/SMCR8/ZNF416/ZIK1
M52	GO_HISTONE_UBIQUITINATION	GO_HISTONE_UBIQUITINATION	0.076583	0.239322	0.194816	CTR9	1	61	7	lnckb.13977/lnckb.29595/lnckb.39403/lnckb.51753/lnckb.54970/lnckb.56820/lnckb.8968	TPT1-AS1/AC016747.3/LINC00969/GCC1/LOC101930053/lnckb.56820/HNRNPUL2-BSCL2	CTR9/CLP1/MOCS3/MFAP1/GTF2E1/DBR1/CSTF2T/CSTF1/CHAMP1/ZBTB6/DDX20/CHD8/ERCC4/C9orf64/LCMT2/GCC1/ZBTB39/SMCR8/ZNF416/ZIK1
M52	GO_NEGATIVE_REGULATION_OF_CATION_CHANNEL_ACTIVITY	GO_NEGATIVE_REGULATION_OF_CATION_CHANNEL_ACTIVITY	0.076583	0.239322	0.194816	KCNRG	1	61	7	lnckb.13977/lnckb.29595/lnckb.39403/lnckb.51753/lnckb.54970/lnckb.56820/lnckb.8968	TPT1-AS1/AC016747.3/LINC00969/GCC1/LOC101930053/lnckb.56820/HNRNPUL2-BSCL2	CTR9/CLP1/MOCS3/MFAP1/GTF2E1/DBR1/CSTF2T/CSTF1/CHAMP1/ZBTB6/DDX20/CHD8/ERCC4/C9orf64/LCMT2/GCC1/ZBTB39/SMCR8/ZNF416/ZIK1
M52	GO_PROTEIN_KINASE_B_SIGNALING	GO_PROTEIN_KINASE_B_SIGNALING	0.076583	0.239322	0.194816	EP300	1	61	7	lnckb.13977/lnckb.29595/lnckb.39403/lnckb.51753/lnckb.54970/lnckb.56820/lnckb.8968	TPT1-AS1/AC016747.3/LINC00969/GCC1/LOC101930053/lnckb.56820/HNRNPUL2-BSCL2	CTR9/CLP1/MOCS3/MFAP1/GTF2E1/DBR1/CSTF2T/CSTF1/CHAMP1/ZBTB6/DDX20/CHD8/ERCC4/C9orf64/LCMT2/GCC1/ZBTB39/SMCR8/ZNF416/ZIK1
M52	GO_POSITIVE_REGULATION_OF_PROTEIN_COMPLEX_ASSEMBLY	GO_POSITIVE_REGULATION_OF_PROTEIN_COMPLEX_ASSEMBLY	0.0774131	0.240789	0.196011	EVL/ERCC4	2	61	7	lnckb.13977/lnckb.29595/lnckb.39403/lnckb.51753/lnckb.54970/lnckb.56820/lnckb.8968	TPT1-AS1/AC016747.3/LINC00969/GCC1/LOC101930053/lnckb.56820/HNRNPUL2-BSCL2	CTR9/CLP1/MOCS3/MFAP1/GTF2E1/DBR1/CSTF2T/CSTF1/CHAMP1/ZBTB6/DDX20/CHD8/ERCC4/C9orf64/LCMT2/GCC1/ZBTB39/SMCR8/ZNF416/ZIK1
M52	GO_NEGATIVE_REGULATION_OF_MRNA_METABOLIC_PROCESS	GO_NEGATIVE_REGULATION_OF_MRNA_METABOLIC_PROCESS	0.0787466	0.240789	0.196011	CTR9	1	61	7	lnckb.13977/lnckb.29595/lnckb.39403/lnckb.51753/lnckb.54970/lnckb.56820/lnckb.8968	TPT1-AS1/AC016747.3/LINC00969/GCC1/LOC101930053/lnckb.56820/HNRNPUL2-BSCL2	CTR9/CLP1/MOCS3/MFAP1/GTF2E1/DBR1/CSTF2T/CSTF1/CHAMP1/ZBTB6/DDX20/CHD8/ERCC4/C9orf64/LCMT2/GCC1/ZBTB39/SMCR8/ZNF416/ZIK1
M52	GO_RESPONSE_TO_MINERALOCORTICOID	GO_RESPONSE_TO_MINERALOCORTICOID	0.0787466	0.240789	0.196011	EP300	1	61	7	lnckb.13977/lnckb.29595/lnckb.39403/lnckb.51753/lnckb.54970/lnckb.56820/lnckb.8968	TPT1-AS1/AC016747.3/LINC00969/GCC1/LOC101930053/lnckb.56820/HNRNPUL2-BSCL2	CTR9/CLP1/MOCS3/MFAP1/GTF2E1/DBR1/CSTF2T/CSTF1/CHAMP1/ZBTB6/DDX20/CHD8/ERCC4/C9orf64/LCMT2/GCC1/ZBTB39/SMCR8/ZNF416/ZIK1
M52	GO_NEGATIVE_REGULATION_OF_MITOTIC_CELL_CYCLE	GO_NEGATIVE_REGULATION_OF_MITOTIC_CELL_CYCLE	0.07877	0.240789	0.196011	ZNF830/EP300	2	61	7	lnckb.13977/lnckb.29595/lnckb.39403/lnckb.51753/lnckb.54970/lnckb.56820/lnckb.8968	TPT1-AS1/AC016747.3/LINC00969/GCC1/LOC101930053/lnckb.56820/HNRNPUL2-BSCL2	CTR9/CLP1/MOCS3/MFAP1/GTF2E1/DBR1/CSTF2T/CSTF1/CHAMP1/ZBTB6/DDX20/CHD8/ERCC4/C9orf64/LCMT2/GCC1/ZBTB39/SMCR8/ZNF416/ZIK1
M52	GO_RIBONUCLEOPROTEIN_COMPLEX_SUBUNIT_ORGANIZATION	GO_RIBONUCLEOPROTEIN_COMPLEX_SUBUNIT_ORGANIZATION	0.07877	0.240789	0.196011	DDX20/CLP1	2	61	7	lnckb.13977/lnckb.29595/lnckb.39403/lnckb.51753/lnckb.54970/lnckb.56820/lnckb.8968	TPT1-AS1/AC016747.3/LINC00969/GCC1/LOC101930053/lnckb.56820/HNRNPUL2-BSCL2	CTR9/CLP1/MOCS3/MFAP1/GTF2E1/DBR1/CSTF2T/CSTF1/CHAMP1/ZBTB6/DDX20/CHD8/ERCC4/C9orf64/LCMT2/GCC1/ZBTB39/SMCR8/ZNF416/ZIK1
M52	GO_DNA_TEMPLATED_TRANSCRIPTION_INITIATION	GO_DNA_TEMPLATED_TRANSCRIPTION_INITIATION	0.0808195	0.240789	0.196011	ZNF45/GTF2E1	2	61	7	lnckb.13977/lnckb.29595/lnckb.39403/lnckb.51753/lnckb.54970/lnckb.56820/lnckb.8968	TPT1-AS1/AC016747.3/LINC00969/GCC1/LOC101930053/lnckb.56820/HNRNPUL2-BSCL2	CTR9/CLP1/MOCS3/MFAP1/GTF2E1/DBR1/CSTF2T/CSTF1/CHAMP1/ZBTB6/DDX20/CHD8/ERCC4/C9orf64/LCMT2/GCC1/ZBTB39/SMCR8/ZNF416/ZIK1
M52	GO_CHROMATIN_BINDING	GO_CHROMATIN_BINDING	0.0808776	0.240789	0.196011	CHD8/EP300/NSD1	3	61	7	lnckb.13977/lnckb.29595/lnckb.39403/lnckb.51753/lnckb.54970/lnckb.56820/lnckb.8968	TPT1-AS1/AC016747.3/LINC00969/GCC1/LOC101930053/lnckb.56820/HNRNPUL2-BSCL2	CTR9/CLP1/MOCS3/MFAP1/GTF2E1/DBR1/CSTF2T/CSTF1/CHAMP1/ZBTB6/DDX20/CHD8/ERCC4/C9orf64/LCMT2/GCC1/ZBTB39/SMCR8/ZNF416/ZIK1
M52	GO_POSITIVE_REGULATION_OF_AXON_EXTENSION	GO_POSITIVE_REGULATION_OF_AXON_EXTENSION	0.0809052	0.240789	0.196011	EP300	1	61	7	lnckb.13977/lnckb.29595/lnckb.39403/lnckb.51753/lnckb.54970/lnckb.56820/lnckb.8968	TPT1-AS1/AC016747.3/LINC00969/GCC1/LOC101930053/lnckb.56820/HNRNPUL2-BSCL2	CTR9/CLP1/MOCS3/MFAP1/GTF2E1/DBR1/CSTF2T/CSTF1/CHAMP1/ZBTB6/DDX20/CHD8/ERCC4/C9orf64/LCMT2/GCC1/ZBTB39/SMCR8/ZNF416/ZIK1
M52	GO_POSITIVE_REGULATION_OF_PROTEIN_ACETYLATION	GO_POSITIVE_REGULATION_OF_PROTEIN_ACETYLATION	0.0809052	0.240789	0.196011	EP300	1	61	7	lnckb.13977/lnckb.29595/lnckb.39403/lnckb.51753/lnckb.54970/lnckb.56820/lnckb.8968	TPT1-AS1/AC016747.3/LINC00969/GCC1/LOC101930053/lnckb.56820/HNRNPUL2-BSCL2	CTR9/CLP1/MOCS3/MFAP1/GTF2E1/DBR1/CSTF2T/CSTF1/CHAMP1/ZBTB6/DDX20/CHD8/ERCC4/C9orf64/LCMT2/GCC1/ZBTB39/SMCR8/ZNF416/ZIK1
M52	GO_REGULATION_OF_TRANSCRIPTION_REGULATORY_REGION_DNA_BINDING	GO_REGULATION_OF_TRANSCRIPTION_REGULATORY_REGION_DNA_BINDING	0.0809052	0.240789	0.196011	NSD1	1	61	7	lnckb.13977/lnckb.29595/lnckb.39403/lnckb.51753/lnckb.54970/lnckb.56820/lnckb.8968	TPT1-AS1/AC016747.3/LINC00969/GCC1/LOC101930053/lnckb.56820/HNRNPUL2-BSCL2	CTR9/CLP1/MOCS3/MFAP1/GTF2E1/DBR1/CSTF2T/CSTF1/CHAMP1/ZBTB6/DDX20/CHD8/ERCC4/C9orf64/LCMT2/GCC1/ZBTB39/SMCR8/ZNF416/ZIK1
M52	GO_RNA_POLYMERASE_BINDING	GO_RNA_POLYMERASE_BINDING	0.0809052	0.240789	0.196011	CTR9	1	61	7	lnckb.13977/lnckb.29595/lnckb.39403/lnckb.51753/lnckb.54970/lnckb.56820/lnckb.8968	TPT1-AS1/AC016747.3/LINC00969/GCC1/LOC101930053/lnckb.56820/HNRNPUL2-BSCL2	CTR9/CLP1/MOCS3/MFAP1/GTF2E1/DBR1/CSTF2T/CSTF1/CHAMP1/ZBTB6/DDX20/CHD8/ERCC4/C9orf64/LCMT2/GCC1/ZBTB39/SMCR8/ZNF416/ZIK1
M52	GO_RNA_POLYMERASE_II_ACTIVATING_TRANSCRIPTION_FACTOR_BINDING	GO_RNA_POLYMERASE_II_ACTIVATING_TRANSCRIPTION_FACTOR_BINDING	0.0809052	0.240789	0.196011	EP300	1	61	7	lnckb.13977/lnckb.29595/lnckb.39403/lnckb.51753/lnckb.54970/lnckb.56820/lnckb.8968	TPT1-AS1/AC016747.3/LINC00969/GCC1/LOC101930053/lnckb.56820/HNRNPUL2-BSCL2	CTR9/CLP1/MOCS3/MFAP1/GTF2E1/DBR1/CSTF2T/CSTF1/CHAMP1/ZBTB6/DDX20/CHD8/ERCC4/C9orf64/LCMT2/GCC1/ZBTB39/SMCR8/ZNF416/ZIK1
M52	GO_ACTIN_POLYMERIZATION_OR_DEPOLYMERIZATION	GO_ACTIN_POLYMERIZATION_OR_DEPOLYMERIZATION	0.0830589	0.244291	0.198861	EVL	1	61	7	lnckb.13977/lnckb.29595/lnckb.39403/lnckb.51753/lnckb.54970/lnckb.56820/lnckb.8968	TPT1-AS1/AC016747.3/LINC00969/GCC1/LOC101930053/lnckb.56820/HNRNPUL2-BSCL2	CTR9/CLP1/MOCS3/MFAP1/GTF2E1/DBR1/CSTF2T/CSTF1/CHAMP1/ZBTB6/DDX20/CHD8/ERCC4/C9orf64/LCMT2/GCC1/ZBTB39/SMCR8/ZNF416/ZIK1
M52	GO_POSITIVE_REGULATION_OF_TYROSINE_PHOSPHORYLATION_OF_STAT3_PROTEIN	GO_POSITIVE_REGULATION_OF_TYROSINE_PHOSPHORYLATION_OF_STAT3_PROTEIN	0.0830589	0.244291	0.198861	ARL2BP	1	61	7	lnckb.13977/lnckb.29595/lnckb.39403/lnckb.51753/lnckb.54970/lnckb.56820/lnckb.8968	TPT1-AS1/AC016747.3/LINC00969/GCC1/LOC101930053/lnckb.56820/HNRNPUL2-BSCL2	CTR9/CLP1/MOCS3/MFAP1/GTF2E1/DBR1/CSTF2T/CSTF1/CHAMP1/ZBTB6/DDX20/CHD8/ERCC4/C9orf64/LCMT2/GCC1/ZBTB39/SMCR8/ZNF416/ZIK1
M52	GO_RESPONSE_TO_NERVE_GROWTH_FACTOR	GO_RESPONSE_TO_NERVE_GROWTH_FACTOR	0.0830589	0.244291	0.198861	EP300	1	61	7	lnckb.13977/lnckb.29595/lnckb.39403/lnckb.51753/lnckb.54970/lnckb.56820/lnckb.8968	TPT1-AS1/AC016747.3/LINC00969/GCC1/LOC101930053/lnckb.56820/HNRNPUL2-BSCL2	CTR9/CLP1/MOCS3/MFAP1/GTF2E1/DBR1/CSTF2T/CSTF1/CHAMP1/ZBTB6/DDX20/CHD8/ERCC4/C9orf64/LCMT2/GCC1/ZBTB39/SMCR8/ZNF416/ZIK1
M52	GO_CHROMATIN	GO_CHROMATIN	0.083488	0.244594	0.199108	AKAP8L/EP300/CTR9	3	61	7	lnckb.13977/lnckb.29595/lnckb.39403/lnckb.51753/lnckb.54970/lnckb.56820/lnckb.8968	TPT1-AS1/AC016747.3/LINC00969/GCC1/LOC101930053/lnckb.56820/HNRNPUL2-BSCL2	CTR9/CLP1/MOCS3/MFAP1/GTF2E1/DBR1/CSTF2T/CSTF1/CHAMP1/ZBTB6/DDX20/CHD8/ERCC4/C9orf64/LCMT2/GCC1/ZBTB39/SMCR8/ZNF416/ZIK1
M52	GO_CILIUM_MORPHOGENESIS	GO_CILIUM_MORPHOGENESIS	0.0842724	0.245228	0.199624	DNAAF2/ATMIN	2	61	7	lnckb.13977/lnckb.29595/lnckb.39403/lnckb.51753/lnckb.54970/lnckb.56820/lnckb.8968	TPT1-AS1/AC016747.3/LINC00969/GCC1/LOC101930053/lnckb.56820/HNRNPUL2-BSCL2	CTR9/CLP1/MOCS3/MFAP1/GTF2E1/DBR1/CSTF2T/CSTF1/CHAMP1/ZBTB6/DDX20/CHD8/ERCC4/C9orf64/LCMT2/GCC1/ZBTB39/SMCR8/ZNF416/ZIK1
M52	GO_REGULATION_OF_MULTICELLULAR_ORGANISMAL_METABOLIC_PROCESS	GO_REGULATION_OF_MULTICELLULAR_ORGANISMAL_METABOLIC_PROCESS	0.0852077	0.245228	0.199624	EP300	1	61	7	lnckb.13977/lnckb.29595/lnckb.39403/lnckb.51753/lnckb.54970/lnckb.56820/lnckb.8968	TPT1-AS1/AC016747.3/LINC00969/GCC1/LOC101930053/lnckb.56820/HNRNPUL2-BSCL2	CTR9/CLP1/MOCS3/MFAP1/GTF2E1/DBR1/CSTF2T/CSTF1/CHAMP1/ZBTB6/DDX20/CHD8/ERCC4/C9orf64/LCMT2/GCC1/ZBTB39/SMCR8/ZNF416/ZIK1
M52	GO_SNAP_RECEPTOR_ACTIVITY	GO_SNAP_RECEPTOR_ACTIVITY	0.0852077	0.245228	0.199624	GOSR1	1	61	7	lnckb.13977/lnckb.29595/lnckb.39403/lnckb.51753/lnckb.54970/lnckb.56820/lnckb.8968	TPT1-AS1/AC016747.3/LINC00969/GCC1/LOC101930053/lnckb.56820/HNRNPUL2-BSCL2	CTR9/CLP1/MOCS3/MFAP1/GTF2E1/DBR1/CSTF2T/CSTF1/CHAMP1/ZBTB6/DDX20/CHD8/ERCC4/C9orf64/LCMT2/GCC1/ZBTB39/SMCR8/ZNF416/ZIK1
M52	GO_SPLICEOSOMAL_SNRNP_ASSEMBLY	GO_SPLICEOSOMAL_SNRNP_ASSEMBLY	0.0852077	0.245228	0.199624	DDX20	1	61	7	lnckb.13977/lnckb.29595/lnckb.39403/lnckb.51753/lnckb.54970/lnckb.56820/lnckb.8968	TPT1-AS1/AC016747.3/LINC00969/GCC1/LOC101930053/lnckb.56820/HNRNPUL2-BSCL2	CTR9/CLP1/MOCS3/MFAP1/GTF2E1/DBR1/CSTF2T/CSTF1/CHAMP1/ZBTB6/DDX20/CHD8/ERCC4/C9orf64/LCMT2/GCC1/ZBTB39/SMCR8/ZNF416/ZIK1
M52	GO_GERM_CELL_DEVELOPMENT	GO_GERM_CELL_DEVELOPMENT	0.0856663	0.245228	0.199624	ZNF830/DDX20	2	61	7	lnckb.13977/lnckb.29595/lnckb.39403/lnckb.51753/lnckb.54970/lnckb.56820/lnckb.8968	TPT1-AS1/AC016747.3/LINC00969/GCC1/LOC101930053/lnckb.56820/HNRNPUL2-BSCL2	CTR9/CLP1/MOCS3/MFAP1/GTF2E1/DBR1/CSTF2T/CSTF1/CHAMP1/ZBTB6/DDX20/CHD8/ERCC4/C9orf64/LCMT2/GCC1/ZBTB39/SMCR8/ZNF416/ZIK1
M52	GO_NUCLEASE_ACTIVITY	GO_NUCLEASE_ACTIVITY	0.0856663	0.245228	0.199624	ERCC4/DBR1	2	61	7	lnckb.13977/lnckb.29595/lnckb.39403/lnckb.51753/lnckb.54970/lnckb.56820/lnckb.8968	TPT1-AS1/AC016747.3/LINC00969/GCC1/LOC101930053/lnckb.56820/HNRNPUL2-BSCL2	CTR9/CLP1/MOCS3/MFAP1/GTF2E1/DBR1/CSTF2T/CSTF1/CHAMP1/ZBTB6/DDX20/CHD8/ERCC4/C9orf64/LCMT2/GCC1/ZBTB39/SMCR8/ZNF416/ZIK1
M52	GO_NUCLEOTIDE_EXCISION_REPAIR_DNA_INCISION	GO_NUCLEOTIDE_EXCISION_REPAIR_DNA_INCISION	0.0873516	0.246757	0.200869	ERCC4	1	61	7	lnckb.13977/lnckb.29595/lnckb.39403/lnckb.51753/lnckb.54970/lnckb.56820/lnckb.8968	TPT1-AS1/AC016747.3/LINC00969/GCC1/LOC101930053/lnckb.56820/HNRNPUL2-BSCL2	CTR9/CLP1/MOCS3/MFAP1/GTF2E1/DBR1/CSTF2T/CSTF1/CHAMP1/ZBTB6/DDX20/CHD8/ERCC4/C9orf64/LCMT2/GCC1/ZBTB39/SMCR8/ZNF416/ZIK1
M52	GO_POSITIVE_REGULATION_OF_VIRAL_TRANSCRIPTION	GO_POSITIVE_REGULATION_OF_VIRAL_TRANSCRIPTION	0.0873516	0.246757	0.200869	EP300	1	61	7	lnckb.13977/lnckb.29595/lnckb.39403/lnckb.51753/lnckb.54970/lnckb.56820/lnckb.8968	TPT1-AS1/AC016747.3/LINC00969/GCC1/LOC101930053/lnckb.56820/HNRNPUL2-BSCL2	CTR9/CLP1/MOCS3/MFAP1/GTF2E1/DBR1/CSTF2T/CSTF1/CHAMP1/ZBTB6/DDX20/CHD8/ERCC4/C9orf64/LCMT2/GCC1/ZBTB39/SMCR8/ZNF416/ZIK1
M52	GO_LATE_ENDOSOME	GO_LATE_ENDOSOME	0.0884753	0.246757	0.200869	VPS33A/EXOC8	2	61	7	lnckb.13977/lnckb.29595/lnckb.39403/lnckb.51753/lnckb.54970/lnckb.56820/lnckb.8968	TPT1-AS1/AC016747.3/LINC00969/GCC1/LOC101930053/lnckb.56820/HNRNPUL2-BSCL2	CTR9/CLP1/MOCS3/MFAP1/GTF2E1/DBR1/CSTF2T/CSTF1/CHAMP1/ZBTB6/DDX20/CHD8/ERCC4/C9orf64/LCMT2/GCC1/ZBTB39/SMCR8/ZNF416/ZIK1
M52	GO_NEGATIVE_REGULATION_OF_CELL_CYCLE_PROCESS	GO_NEGATIVE_REGULATION_OF_CELL_CYCLE_PROCESS	0.0891819	0.246757	0.200869	ZNF830/EP300	2	61	7	lnckb.13977/lnckb.29595/lnckb.39403/lnckb.51753/lnckb.54970/lnckb.56820/lnckb.8968	TPT1-AS1/AC016747.3/LINC00969/GCC1/LOC101930053/lnckb.56820/HNRNPUL2-BSCL2	CTR9/CLP1/MOCS3/MFAP1/GTF2E1/DBR1/CSTF2T/CSTF1/CHAMP1/ZBTB6/DDX20/CHD8/ERCC4/C9orf64/LCMT2/GCC1/ZBTB39/SMCR8/ZNF416/ZIK1
M52	GO_AP_TYPE_MEMBRANE_COAT_ADAPTOR_COMPLEX	GO_AP_TYPE_MEMBRANE_COAT_ADAPTOR_COMPLEX	0.0894906	0.246757	0.200869	VPS33A	1	61	7	lnckb.13977/lnckb.29595/lnckb.39403/lnckb.51753/lnckb.54970/lnckb.56820/lnckb.8968	TPT1-AS1/AC016747.3/LINC00969/GCC1/LOC101930053/lnckb.56820/HNRNPUL2-BSCL2	CTR9/CLP1/MOCS3/MFAP1/GTF2E1/DBR1/CSTF2T/CSTF1/CHAMP1/ZBTB6/DDX20/CHD8/ERCC4/C9orf64/LCMT2/GCC1/ZBTB39/SMCR8/ZNF416/ZIK1
M52	GO_CIS_GOLGI_NETWORK	GO_CIS_GOLGI_NETWORK	0.0894906	0.246757	0.200869	GOSR1	1	61	7	lnckb.13977/lnckb.29595/lnckb.39403/lnckb.51753/lnckb.54970/lnckb.56820/lnckb.8968	TPT1-AS1/AC016747.3/LINC00969/GCC1/LOC101930053/lnckb.56820/HNRNPUL2-BSCL2	CTR9/CLP1/MOCS3/MFAP1/GTF2E1/DBR1/CSTF2T/CSTF1/CHAMP1/ZBTB6/DDX20/CHD8/ERCC4/C9orf64/LCMT2/GCC1/ZBTB39/SMCR8/ZNF416/ZIK1
M52	GO_ENDODERMAL_CELL_DIFFERENTIATION	GO_ENDODERMAL_CELL_DIFFERENTIATION	0.0894906	0.246757	0.200869	CTR9	1	61	7	lnckb.13977/lnckb.29595/lnckb.39403/lnckb.51753/lnckb.54970/lnckb.56820/lnckb.8968	TPT1-AS1/AC016747.3/LINC00969/GCC1/LOC101930053/lnckb.56820/HNRNPUL2-BSCL2	CTR9/CLP1/MOCS3/MFAP1/GTF2E1/DBR1/CSTF2T/CSTF1/CHAMP1/ZBTB6/DDX20/CHD8/ERCC4/C9orf64/LCMT2/GCC1/ZBTB39/SMCR8/ZNF416/ZIK1
M52	GO_ESTROGEN_RECEPTOR_BINDING	GO_ESTROGEN_RECEPTOR_BINDING	0.0894906	0.246757	0.200869	NSD1	1	61	7	lnckb.13977/lnckb.29595/lnckb.39403/lnckb.51753/lnckb.54970/lnckb.56820/lnckb.8968	TPT1-AS1/AC016747.3/LINC00969/GCC1/LOC101930053/lnckb.56820/HNRNPUL2-BSCL2	CTR9/CLP1/MOCS3/MFAP1/GTF2E1/DBR1/CSTF2T/CSTF1/CHAMP1/ZBTB6/DDX20/CHD8/ERCC4/C9orf64/LCMT2/GCC1/ZBTB39/SMCR8/ZNF416/ZIK1
M52	GO_LIGASE_ACTIVITY_FORMING_CARBON_SULFUR_BONDS	GO_LIGASE_ACTIVITY_FORMING_CARBON_SULFUR_BONDS	0.0894906	0.246757	0.200869	MOCS3	1	61	7	lnckb.13977/lnckb.29595/lnckb.39403/lnckb.51753/lnckb.54970/lnckb.56820/lnckb.8968	TPT1-AS1/AC016747.3/LINC00969/GCC1/LOC101930053/lnckb.56820/HNRNPUL2-BSCL2	CTR9/CLP1/MOCS3/MFAP1/GTF2E1/DBR1/CSTF2T/CSTF1/CHAMP1/ZBTB6/DDX20/CHD8/ERCC4/C9orf64/LCMT2/GCC1/ZBTB39/SMCR8/ZNF416/ZIK1
M52	GO_RECIPROCAL_DNA_RECOMBINATION	GO_RECIPROCAL_DNA_RECOMBINATION	0.0894906	0.246757	0.200869	ERCC4	1	61	7	lnckb.13977/lnckb.29595/lnckb.39403/lnckb.51753/lnckb.54970/lnckb.56820/lnckb.8968	TPT1-AS1/AC016747.3/LINC00969/GCC1/LOC101930053/lnckb.56820/HNRNPUL2-BSCL2	CTR9/CLP1/MOCS3/MFAP1/GTF2E1/DBR1/CSTF2T/CSTF1/CHAMP1/ZBTB6/DDX20/CHD8/ERCC4/C9orf64/LCMT2/GCC1/ZBTB39/SMCR8/ZNF416/ZIK1
M52	GO_CYTOSOLIC_TRANSPORT	GO_CYTOSOLIC_TRANSPORT	0.0898902	0.246951	0.201027	SGSM2/GOSR1	2	61	7	lnckb.13977/lnckb.29595/lnckb.39403/lnckb.51753/lnckb.54970/lnckb.56820/lnckb.8968	TPT1-AS1/AC016747.3/LINC00969/GCC1/LOC101930053/lnckb.56820/HNRNPUL2-BSCL2	CTR9/CLP1/MOCS3/MFAP1/GTF2E1/DBR1/CSTF2T/CSTF1/CHAMP1/ZBTB6/DDX20/CHD8/ERCC4/C9orf64/LCMT2/GCC1/ZBTB39/SMCR8/ZNF416/ZIK1
M52	GO_DEVELOPMENT_OF_PRIMARY_SEXUAL_CHARACTERISTICS	GO_DEVELOPMENT_OF_PRIMARY_SEXUAL_CHARACTERISTICS	0.0906003	0.247993	0.201875	ZNF830/FANCF	2	61	7	lnckb.13977/lnckb.29595/lnckb.39403/lnckb.51753/lnckb.54970/lnckb.56820/lnckb.8968	TPT1-AS1/AC016747.3/LINC00969/GCC1/LOC101930053/lnckb.56820/HNRNPUL2-BSCL2	CTR9/CLP1/MOCS3/MFAP1/GTF2E1/DBR1/CSTF2T/CSTF1/CHAMP1/ZBTB6/DDX20/CHD8/ERCC4/C9orf64/LCMT2/GCC1/ZBTB39/SMCR8/ZNF416/ZIK1
M52	GO_ENDONUCLEASE_ACTIVITY_ACTIVE_WITH_EITHER_RIBO_OR_DEOXYRIBONUCLEIC_ACIDS_AND_PRODUCING_5_PHOSPHOMONOESTERS	GO_ENDONUCLEASE_ACTIVITY_ACTIVE_WITH_EITHER_RIBO_OR_DEOXYRIBONUCLEIC_ACIDS_AND_PRODUCING_5_PHOSPHOMONOESTERS	0.0916246	0.248081	0.201947	DBR1	1	61	7	lnckb.13977/lnckb.29595/lnckb.39403/lnckb.51753/lnckb.54970/lnckb.56820/lnckb.8968	TPT1-AS1/AC016747.3/LINC00969/GCC1/LOC101930053/lnckb.56820/HNRNPUL2-BSCL2	CTR9/CLP1/MOCS3/MFAP1/GTF2E1/DBR1/CSTF2T/CSTF1/CHAMP1/ZBTB6/DDX20/CHD8/ERCC4/C9orf64/LCMT2/GCC1/ZBTB39/SMCR8/ZNF416/ZIK1
M52	GO_REGULATION_OF_DNA_DEPENDENT_DNA_REPLICATION	GO_REGULATION_OF_DNA_DEPENDENT_DNA_REPLICATION	0.0916246	0.248081	0.201947	ZNF830	1	61	7	lnckb.13977/lnckb.29595/lnckb.39403/lnckb.51753/lnckb.54970/lnckb.56820/lnckb.8968	TPT1-AS1/AC016747.3/LINC00969/GCC1/LOC101930053/lnckb.56820/HNRNPUL2-BSCL2	CTR9/CLP1/MOCS3/MFAP1/GTF2E1/DBR1/CSTF2T/CSTF1/CHAMP1/ZBTB6/DDX20/CHD8/ERCC4/C9orf64/LCMT2/GCC1/ZBTB39/SMCR8/ZNF416/ZIK1
M52	GO_REGULATION_OF_POTASSIUM_ION_TRANSMEMBRANE_TRANSPORTER_ACTIVITY	GO_REGULATION_OF_POTASSIUM_ION_TRANSMEMBRANE_TRANSPORTER_ACTIVITY	0.0916246	0.248081	0.201947	KCNRG	1	61	7	lnckb.13977/lnckb.29595/lnckb.39403/lnckb.51753/lnckb.54970/lnckb.56820/lnckb.8968	TPT1-AS1/AC016747.3/LINC00969/GCC1/LOC101930053/lnckb.56820/HNRNPUL2-BSCL2	CTR9/CLP1/MOCS3/MFAP1/GTF2E1/DBR1/CSTF2T/CSTF1/CHAMP1/ZBTB6/DDX20/CHD8/ERCC4/C9orf64/LCMT2/GCC1/ZBTB39/SMCR8/ZNF416/ZIK1
M52	GO_REGULATION_OF_NUCLEOCYTOPLASMIC_TRANSPORT	GO_REGULATION_OF_NUCLEOCYTOPLASMIC_TRANSPORT	0.0934573	0.250233	0.203698	AKAP8L/EP300	2	61	7	lnckb.13977/lnckb.29595/lnckb.39403/lnckb.51753/lnckb.54970/lnckb.56820/lnckb.8968	TPT1-AS1/AC016747.3/LINC00969/GCC1/LOC101930053/lnckb.56820/HNRNPUL2-BSCL2	CTR9/CLP1/MOCS3/MFAP1/GTF2E1/DBR1/CSTF2T/CSTF1/CHAMP1/ZBTB6/DDX20/CHD8/ERCC4/C9orf64/LCMT2/GCC1/ZBTB39/SMCR8/ZNF416/ZIK1
M52	GO_ENDOSOME_TO_LYSOSOME_TRANSPORT	GO_ENDOSOME_TO_LYSOSOME_TRANSPORT	0.0937539	0.250233	0.203698	VPS33A	1	61	7	lnckb.13977/lnckb.29595/lnckb.39403/lnckb.51753/lnckb.54970/lnckb.56820/lnckb.8968	TPT1-AS1/AC016747.3/LINC00969/GCC1/LOC101930053/lnckb.56820/HNRNPUL2-BSCL2	CTR9/CLP1/MOCS3/MFAP1/GTF2E1/DBR1/CSTF2T/CSTF1/CHAMP1/ZBTB6/DDX20/CHD8/ERCC4/C9orf64/LCMT2/GCC1/ZBTB39/SMCR8/ZNF416/ZIK1
M52	GO_POSITIVE_REGULATION_OF_DNA_BINDING	GO_POSITIVE_REGULATION_OF_DNA_BINDING	0.0937539	0.250233	0.203698	EP300	1	61	7	lnckb.13977/lnckb.29595/lnckb.39403/lnckb.51753/lnckb.54970/lnckb.56820/lnckb.8968	TPT1-AS1/AC016747.3/LINC00969/GCC1/LOC101930053/lnckb.56820/HNRNPUL2-BSCL2	CTR9/CLP1/MOCS3/MFAP1/GTF2E1/DBR1/CSTF2T/CSTF1/CHAMP1/ZBTB6/DDX20/CHD8/ERCC4/C9orf64/LCMT2/GCC1/ZBTB39/SMCR8/ZNF416/ZIK1
M52	GO_POSTTRANSCRIPTIONAL_GENE_SILENCING	GO_POSTTRANSCRIPTIONAL_GENE_SILENCING	0.0937539	0.250233	0.203698	CLP1	1	61	7	lnckb.13977/lnckb.29595/lnckb.39403/lnckb.51753/lnckb.54970/lnckb.56820/lnckb.8968	TPT1-AS1/AC016747.3/LINC00969/GCC1/LOC101930053/lnckb.56820/HNRNPUL2-BSCL2	CTR9/CLP1/MOCS3/MFAP1/GTF2E1/DBR1/CSTF2T/CSTF1/CHAMP1/ZBTB6/DDX20/CHD8/ERCC4/C9orf64/LCMT2/GCC1/ZBTB39/SMCR8/ZNF416/ZIK1
M52	GO_REGULATION_OF_MITOTIC_CELL_CYCLE	GO_REGULATION_OF_MITOTIC_CELL_CYCLE	0.0956812	0.252311	0.20539	ZNF830/EP300/THAP1	3	61	7	lnckb.13977/lnckb.29595/lnckb.39403/lnckb.51753/lnckb.54970/lnckb.56820/lnckb.8968	TPT1-AS1/AC016747.3/LINC00969/GCC1/LOC101930053/lnckb.56820/HNRNPUL2-BSCL2	CTR9/CLP1/MOCS3/MFAP1/GTF2E1/DBR1/CSTF2T/CSTF1/CHAMP1/ZBTB6/DDX20/CHD8/ERCC4/C9orf64/LCMT2/GCC1/ZBTB39/SMCR8/ZNF416/ZIK1
M52	GO_BETA_CATENIN_TCF_COMPLEX_ASSEMBLY	GO_BETA_CATENIN_TCF_COMPLEX_ASSEMBLY	0.0958782	0.252311	0.20539	EP300	1	61	7	lnckb.13977/lnckb.29595/lnckb.39403/lnckb.51753/lnckb.54970/lnckb.56820/lnckb.8968	TPT1-AS1/AC016747.3/LINC00969/GCC1/LOC101930053/lnckb.56820/HNRNPUL2-BSCL2	CTR9/CLP1/MOCS3/MFAP1/GTF2E1/DBR1/CSTF2T/CSTF1/CHAMP1/ZBTB6/DDX20/CHD8/ERCC4/C9orf64/LCMT2/GCC1/ZBTB39/SMCR8/ZNF416/ZIK1
M52	GO_DNA_REPAIR_COMPLEX	GO_DNA_REPAIR_COMPLEX	0.0958782	0.252311	0.20539	ERCC4	1	61	7	lnckb.13977/lnckb.29595/lnckb.39403/lnckb.51753/lnckb.54970/lnckb.56820/lnckb.8968	TPT1-AS1/AC016747.3/LINC00969/GCC1/LOC101930053/lnckb.56820/HNRNPUL2-BSCL2	CTR9/CLP1/MOCS3/MFAP1/GTF2E1/DBR1/CSTF2T/CSTF1/CHAMP1/ZBTB6/DDX20/CHD8/ERCC4/C9orf64/LCMT2/GCC1/ZBTB39/SMCR8/ZNF416/ZIK1
M52	GO_REGULATION_OF_GLYCOPROTEIN_METABOLIC_PROCESS	GO_REGULATION_OF_GLYCOPROTEIN_METABOLIC_PROCESS	0.0958782	0.252311	0.20539	EP300	1	61	7	lnckb.13977/lnckb.29595/lnckb.39403/lnckb.51753/lnckb.54970/lnckb.56820/lnckb.8968	TPT1-AS1/AC016747.3/LINC00969/GCC1/LOC101930053/lnckb.56820/HNRNPUL2-BSCL2	CTR9/CLP1/MOCS3/MFAP1/GTF2E1/DBR1/CSTF2T/CSTF1/CHAMP1/ZBTB6/DDX20/CHD8/ERCC4/C9orf64/LCMT2/GCC1/ZBTB39/SMCR8/ZNF416/ZIK1
M52	GO_AXONEME_ASSEMBLY	GO_AXONEME_ASSEMBLY	0.0979977	0.253442	0.206311	DNAAF2	1	61	7	lnckb.13977/lnckb.29595/lnckb.39403/lnckb.51753/lnckb.54970/lnckb.56820/lnckb.8968	TPT1-AS1/AC016747.3/LINC00969/GCC1/LOC101930053/lnckb.56820/HNRNPUL2-BSCL2	CTR9/CLP1/MOCS3/MFAP1/GTF2E1/DBR1/CSTF2T/CSTF1/CHAMP1/ZBTB6/DDX20/CHD8/ERCC4/C9orf64/LCMT2/GCC1/ZBTB39/SMCR8/ZNF416/ZIK1
M52	GO_MYELOID_CELL_DEVELOPMENT	GO_MYELOID_CELL_DEVELOPMENT	0.0979977	0.253442	0.206311	EP300	1	61	7	lnckb.13977/lnckb.29595/lnckb.39403/lnckb.51753/lnckb.54970/lnckb.56820/lnckb.8968	TPT1-AS1/AC016747.3/LINC00969/GCC1/LOC101930053/lnckb.56820/HNRNPUL2-BSCL2	CTR9/CLP1/MOCS3/MFAP1/GTF2E1/DBR1/CSTF2T/CSTF1/CHAMP1/ZBTB6/DDX20/CHD8/ERCC4/C9orf64/LCMT2/GCC1/ZBTB39/SMCR8/ZNF416/ZIK1
M52	GO_REGULATION_OF_DNA_TEMPLATED_TRANSCRIPTION_ELONGATION	GO_REGULATION_OF_DNA_TEMPLATED_TRANSCRIPTION_ELONGATION	0.0979977	0.253442	0.206311	CTR9	1	61	7	lnckb.13977/lnckb.29595/lnckb.39403/lnckb.51753/lnckb.54970/lnckb.56820/lnckb.8968	TPT1-AS1/AC016747.3/LINC00969/GCC1/LOC101930053/lnckb.56820/HNRNPUL2-BSCL2	CTR9/CLP1/MOCS3/MFAP1/GTF2E1/DBR1/CSTF2T/CSTF1/CHAMP1/ZBTB6/DDX20/CHD8/ERCC4/C9orf64/LCMT2/GCC1/ZBTB39/SMCR8/ZNF416/ZIK1
M52	GO_REGULATION_OF_TYROSINE_PHOSPHORYLATION_OF_STAT3_PROTEIN	GO_REGULATION_OF_TYROSINE_PHOSPHORYLATION_OF_STAT3_PROTEIN	0.0979977	0.253442	0.206311	ARL2BP	1	61	7	lnckb.13977/lnckb.29595/lnckb.39403/lnckb.51753/lnckb.54970/lnckb.56820/lnckb.8968	TPT1-AS1/AC016747.3/LINC00969/GCC1/LOC101930053/lnckb.56820/HNRNPUL2-BSCL2	CTR9/CLP1/MOCS3/MFAP1/GTF2E1/DBR1/CSTF2T/CSTF1/CHAMP1/ZBTB6/DDX20/CHD8/ERCC4/C9orf64/LCMT2/GCC1/ZBTB39/SMCR8/ZNF416/ZIK1
M52	GO_RNA_SECONDARY_STRUCTURE_UNWINDING	GO_RNA_SECONDARY_STRUCTURE_UNWINDING	0.0979977	0.253442	0.206311	DDX20	1	61	7	lnckb.13977/lnckb.29595/lnckb.39403/lnckb.51753/lnckb.54970/lnckb.56820/lnckb.8968	TPT1-AS1/AC016747.3/LINC00969/GCC1/LOC101930053/lnckb.56820/HNRNPUL2-BSCL2	CTR9/CLP1/MOCS3/MFAP1/GTF2E1/DBR1/CSTF2T/CSTF1/CHAMP1/ZBTB6/DDX20/CHD8/ERCC4/C9orf64/LCMT2/GCC1/ZBTB39/SMCR8/ZNF416/ZIK1
M52	GO_REGULATION_OF_GENE_EXPRESSION_EPIGENETIC	GO_REGULATION_OF_GENE_EXPRESSION_EPIGENETIC	0.0999811	0.25626	0.208605	EP300/CLP1	2	61	7	lnckb.13977/lnckb.29595/lnckb.39403/lnckb.51753/lnckb.54970/lnckb.56820/lnckb.8968	TPT1-AS1/AC016747.3/LINC00969/GCC1/LOC101930053/lnckb.56820/HNRNPUL2-BSCL2	CTR9/CLP1/MOCS3/MFAP1/GTF2E1/DBR1/CSTF2T/CSTF1/CHAMP1/ZBTB6/DDX20/CHD8/ERCC4/C9orf64/LCMT2/GCC1/ZBTB39/SMCR8/ZNF416/ZIK1
M52	GO_PROTEIN_LOCALIZATION_TO_CHROMOSOME	GO_PROTEIN_LOCALIZATION_TO_CHROMOSOME	0.100112	0.25626	0.208605	CHAMP1	1	61	7	lnckb.13977/lnckb.29595/lnckb.39403/lnckb.51753/lnckb.54970/lnckb.56820/lnckb.8968	TPT1-AS1/AC016747.3/LINC00969/GCC1/LOC101930053/lnckb.56820/HNRNPUL2-BSCL2	CTR9/CLP1/MOCS3/MFAP1/GTF2E1/DBR1/CSTF2T/CSTF1/CHAMP1/ZBTB6/DDX20/CHD8/ERCC4/C9orf64/LCMT2/GCC1/ZBTB39/SMCR8/ZNF416/ZIK1
M52	GO_RETINOIC_ACID_RECEPTOR_BINDING	GO_RETINOIC_ACID_RECEPTOR_BINDING	0.100112	0.25626	0.208605	NSD1	1	61	7	lnckb.13977/lnckb.29595/lnckb.39403/lnckb.51753/lnckb.54970/lnckb.56820/lnckb.8968	TPT1-AS1/AC016747.3/LINC00969/GCC1/LOC101930053/lnckb.56820/HNRNPUL2-BSCL2	CTR9/CLP1/MOCS3/MFAP1/GTF2E1/DBR1/CSTF2T/CSTF1/CHAMP1/ZBTB6/DDX20/CHD8/ERCC4/C9orf64/LCMT2/GCC1/ZBTB39/SMCR8/ZNF416/ZIK1
M52	GO_CEREBELLAR_CORTEX_DEVELOPMENT	GO_CEREBELLAR_CORTEX_DEVELOPMENT	0.102222	0.258137	0.210132	CLP1	1	61	7	lnckb.13977/lnckb.29595/lnckb.39403/lnckb.51753/lnckb.54970/lnckb.56820/lnckb.8968	TPT1-AS1/AC016747.3/LINC00969/GCC1/LOC101930053/lnckb.56820/HNRNPUL2-BSCL2	CTR9/CLP1/MOCS3/MFAP1/GTF2E1/DBR1/CSTF2T/CSTF1/CHAMP1/ZBTB6/DDX20/CHD8/ERCC4/C9orf64/LCMT2/GCC1/ZBTB39/SMCR8/ZNF416/ZIK1
M52	GO_CLATHRIN_COAT	GO_CLATHRIN_COAT	0.102222	0.258137	0.210132	VPS33A	1	61	7	lnckb.13977/lnckb.29595/lnckb.39403/lnckb.51753/lnckb.54970/lnckb.56820/lnckb.8968	TPT1-AS1/AC016747.3/LINC00969/GCC1/LOC101930053/lnckb.56820/HNRNPUL2-BSCL2	CTR9/CLP1/MOCS3/MFAP1/GTF2E1/DBR1/CSTF2T/CSTF1/CHAMP1/ZBTB6/DDX20/CHD8/ERCC4/C9orf64/LCMT2/GCC1/ZBTB39/SMCR8/ZNF416/ZIK1
M52	GO_GUANOSINE_CONTAINING_COMPOUND_METABOLIC_PROCESS	GO_GUANOSINE_CONTAINING_COMPOUND_METABOLIC_PROCESS	0.102222	0.258137	0.210132	MOCS3	1	61	7	lnckb.13977/lnckb.29595/lnckb.39403/lnckb.51753/lnckb.54970/lnckb.56820/lnckb.8968	TPT1-AS1/AC016747.3/LINC00969/GCC1/LOC101930053/lnckb.56820/HNRNPUL2-BSCL2	CTR9/CLP1/MOCS3/MFAP1/GTF2E1/DBR1/CSTF2T/CSTF1/CHAMP1/ZBTB6/DDX20/CHD8/ERCC4/C9orf64/LCMT2/GCC1/ZBTB39/SMCR8/ZNF416/ZIK1
M52	GO_HISTONE_H3_ACETYLATION	GO_HISTONE_H3_ACETYLATION	0.102222	0.258137	0.210132	EP300	1	61	7	lnckb.13977/lnckb.29595/lnckb.39403/lnckb.51753/lnckb.54970/lnckb.56820/lnckb.8968	TPT1-AS1/AC016747.3/LINC00969/GCC1/LOC101930053/lnckb.56820/HNRNPUL2-BSCL2	CTR9/CLP1/MOCS3/MFAP1/GTF2E1/DBR1/CSTF2T/CSTF1/CHAMP1/ZBTB6/DDX20/CHD8/ERCC4/C9orf64/LCMT2/GCC1/ZBTB39/SMCR8/ZNF416/ZIK1
M52	GO_CELLULAR_PIGMENTATION	GO_CELLULAR_PIGMENTATION	0.104327	0.259951	0.21161	VPS33A	1	61	7	lnckb.13977/lnckb.29595/lnckb.39403/lnckb.51753/lnckb.54970/lnckb.56820/lnckb.8968	TPT1-AS1/AC016747.3/LINC00969/GCC1/LOC101930053/lnckb.56820/HNRNPUL2-BSCL2	CTR9/CLP1/MOCS3/MFAP1/GTF2E1/DBR1/CSTF2T/CSTF1/CHAMP1/ZBTB6/DDX20/CHD8/ERCC4/C9orf64/LCMT2/GCC1/ZBTB39/SMCR8/ZNF416/ZIK1
M52	GO_MEMBRANE_DISASSEMBLY	GO_MEMBRANE_DISASSEMBLY	0.104327	0.259951	0.21161	AKAP8L	1	61	7	lnckb.13977/lnckb.29595/lnckb.39403/lnckb.51753/lnckb.54970/lnckb.56820/lnckb.8968	TPT1-AS1/AC016747.3/LINC00969/GCC1/LOC101930053/lnckb.56820/HNRNPUL2-BSCL2	CTR9/CLP1/MOCS3/MFAP1/GTF2E1/DBR1/CSTF2T/CSTF1/CHAMP1/ZBTB6/DDX20/CHD8/ERCC4/C9orf64/LCMT2/GCC1/ZBTB39/SMCR8/ZNF416/ZIK1
M52	GO_POSITIVE_REGULATION_OF_ORGANELLE_ASSEMBLY	GO_POSITIVE_REGULATION_OF_ORGANELLE_ASSEMBLY	0.104327	0.259951	0.21161	EP300	1	61	7	lnckb.13977/lnckb.29595/lnckb.39403/lnckb.51753/lnckb.54970/lnckb.56820/lnckb.8968	TPT1-AS1/AC016747.3/LINC00969/GCC1/LOC101930053/lnckb.56820/HNRNPUL2-BSCL2	CTR9/CLP1/MOCS3/MFAP1/GTF2E1/DBR1/CSTF2T/CSTF1/CHAMP1/ZBTB6/DDX20/CHD8/ERCC4/C9orf64/LCMT2/GCC1/ZBTB39/SMCR8/ZNF416/ZIK1
M52	GO_RESPONSE_TO_ANTIBIOTIC	GO_RESPONSE_TO_ANTIBIOTIC	0.104327	0.259951	0.21161	EP300	1	61	7	lnckb.13977/lnckb.29595/lnckb.39403/lnckb.51753/lnckb.54970/lnckb.56820/lnckb.8968	TPT1-AS1/AC016747.3/LINC00969/GCC1/LOC101930053/lnckb.56820/HNRNPUL2-BSCL2	CTR9/CLP1/MOCS3/MFAP1/GTF2E1/DBR1/CSTF2T/CSTF1/CHAMP1/ZBTB6/DDX20/CHD8/ERCC4/C9orf64/LCMT2/GCC1/ZBTB39/SMCR8/ZNF416/ZIK1
M52	GO_TRANSFERASE_COMPLEX_TRANSFERRING_PHOSPHORUS_CONTAINING_GROUPS	GO_TRANSFERASE_COMPLEX_TRANSFERRING_PHOSPHORUS_CONTAINING_GROUPS	0.105886	0.261707	0.213038	ERCC4/CTR9	2	61	7	lnckb.13977/lnckb.29595/lnckb.39403/lnckb.51753/lnckb.54970/lnckb.56820/lnckb.8968	TPT1-AS1/AC016747.3/LINC00969/GCC1/LOC101930053/lnckb.56820/HNRNPUL2-BSCL2	CTR9/CLP1/MOCS3/MFAP1/GTF2E1/DBR1/CSTF2T/CSTF1/CHAMP1/ZBTB6/DDX20/CHD8/ERCC4/C9orf64/LCMT2/GCC1/ZBTB39/SMCR8/ZNF416/ZIK1
M52	GO_NUCLEOBASE_CONTAINING_COMPOUND_KINASE_ACTIVITY	GO_NUCLEOBASE_CONTAINING_COMPOUND_KINASE_ACTIVITY	0.106427	0.261707	0.213038	CLP1	1	61	7	lnckb.13977/lnckb.29595/lnckb.39403/lnckb.51753/lnckb.54970/lnckb.56820/lnckb.8968	TPT1-AS1/AC016747.3/LINC00969/GCC1/LOC101930053/lnckb.56820/HNRNPUL2-BSCL2	CTR9/CLP1/MOCS3/MFAP1/GTF2E1/DBR1/CSTF2T/CSTF1/CHAMP1/ZBTB6/DDX20/CHD8/ERCC4/C9orf64/LCMT2/GCC1/ZBTB39/SMCR8/ZNF416/ZIK1
M52	GO_POSITIVE_REGULATION_OF_ACTIN_FILAMENT_BUNDLE_ASSEMBLY	GO_POSITIVE_REGULATION_OF_ACTIN_FILAMENT_BUNDLE_ASSEMBLY	0.106427	0.261707	0.213038	EVL	1	61	7	lnckb.13977/lnckb.29595/lnckb.39403/lnckb.51753/lnckb.54970/lnckb.56820/lnckb.8968	TPT1-AS1/AC016747.3/LINC00969/GCC1/LOC101930053/lnckb.56820/HNRNPUL2-BSCL2	CTR9/CLP1/MOCS3/MFAP1/GTF2E1/DBR1/CSTF2T/CSTF1/CHAMP1/ZBTB6/DDX20/CHD8/ERCC4/C9orf64/LCMT2/GCC1/ZBTB39/SMCR8/ZNF416/ZIK1
M52	GO_RNA_METHYLTRANSFERASE_ACTIVITY	GO_RNA_METHYLTRANSFERASE_ACTIVITY	0.106427	0.261707	0.213038	LCMT2	1	61	7	lnckb.13977/lnckb.29595/lnckb.39403/lnckb.51753/lnckb.54970/lnckb.56820/lnckb.8968	TPT1-AS1/AC016747.3/LINC00969/GCC1/LOC101930053/lnckb.56820/HNRNPUL2-BSCL2	CTR9/CLP1/MOCS3/MFAP1/GTF2E1/DBR1/CSTF2T/CSTF1/CHAMP1/ZBTB6/DDX20/CHD8/ERCC4/C9orf64/LCMT2/GCC1/ZBTB39/SMCR8/ZNF416/ZIK1
M52	GO_REGULATION_OF_STEROID_BIOSYNTHETIC_PROCESS	GO_REGULATION_OF_STEROID_BIOSYNTHETIC_PROCESS	0.108523	0.265121	0.215817	DDX20	1	61	7	lnckb.13977/lnckb.29595/lnckb.39403/lnckb.51753/lnckb.54970/lnckb.56820/lnckb.8968	TPT1-AS1/AC016747.3/LINC00969/GCC1/LOC101930053/lnckb.56820/HNRNPUL2-BSCL2	CTR9/CLP1/MOCS3/MFAP1/GTF2E1/DBR1/CSTF2T/CSTF1/CHAMP1/ZBTB6/DDX20/CHD8/ERCC4/C9orf64/LCMT2/GCC1/ZBTB39/SMCR8/ZNF416/ZIK1
M52	GO_TRANSCRIPTION_ELONGATION_FACTOR_COMPLEX	GO_TRANSCRIPTION_ELONGATION_FACTOR_COMPLEX	0.108523	0.265121	0.215817	CTR9	1	61	7	lnckb.13977/lnckb.29595/lnckb.39403/lnckb.51753/lnckb.54970/lnckb.56820/lnckb.8968	TPT1-AS1/AC016747.3/LINC00969/GCC1/LOC101930053/lnckb.56820/HNRNPUL2-BSCL2	CTR9/CLP1/MOCS3/MFAP1/GTF2E1/DBR1/CSTF2T/CSTF1/CHAMP1/ZBTB6/DDX20/CHD8/ERCC4/C9orf64/LCMT2/GCC1/ZBTB39/SMCR8/ZNF416/ZIK1
M52	GO_CELLULAR_RESPONSE_TO_CAMP	GO_CELLULAR_RESPONSE_TO_CAMP	0.110613	0.266752	0.217146	EP300	1	61	7	lnckb.13977/lnckb.29595/lnckb.39403/lnckb.51753/lnckb.54970/lnckb.56820/lnckb.8968	TPT1-AS1/AC016747.3/LINC00969/GCC1/LOC101930053/lnckb.56820/HNRNPUL2-BSCL2	CTR9/CLP1/MOCS3/MFAP1/GTF2E1/DBR1/CSTF2T/CSTF1/CHAMP1/ZBTB6/DDX20/CHD8/ERCC4/C9orf64/LCMT2/GCC1/ZBTB39/SMCR8/ZNF416/ZIK1
M52	GO_ENDODERM_FORMATION	GO_ENDODERM_FORMATION	0.110613	0.266752	0.217146	CTR9	1	61	7	lnckb.13977/lnckb.29595/lnckb.39403/lnckb.51753/lnckb.54970/lnckb.56820/lnckb.8968	TPT1-AS1/AC016747.3/LINC00969/GCC1/LOC101930053/lnckb.56820/HNRNPUL2-BSCL2	CTR9/CLP1/MOCS3/MFAP1/GTF2E1/DBR1/CSTF2T/CSTF1/CHAMP1/ZBTB6/DDX20/CHD8/ERCC4/C9orf64/LCMT2/GCC1/ZBTB39/SMCR8/ZNF416/ZIK1
M52	GO_HISTONE_H4_ACETYLATION	GO_HISTONE_H4_ACETYLATION	0.110613	0.266752	0.217146	EP300	1	61	7	lnckb.13977/lnckb.29595/lnckb.39403/lnckb.51753/lnckb.54970/lnckb.56820/lnckb.8968	TPT1-AS1/AC016747.3/LINC00969/GCC1/LOC101930053/lnckb.56820/HNRNPUL2-BSCL2	CTR9/CLP1/MOCS3/MFAP1/GTF2E1/DBR1/CSTF2T/CSTF1/CHAMP1/ZBTB6/DDX20/CHD8/ERCC4/C9orf64/LCMT2/GCC1/ZBTB39/SMCR8/ZNF416/ZIK1
M52	GO_STAT_CASCADE	GO_STAT_CASCADE	0.110613	0.266752	0.217146	CTR9	1	61	7	lnckb.13977/lnckb.29595/lnckb.39403/lnckb.51753/lnckb.54970/lnckb.56820/lnckb.8968	TPT1-AS1/AC016747.3/LINC00969/GCC1/LOC101930053/lnckb.56820/HNRNPUL2-BSCL2	CTR9/CLP1/MOCS3/MFAP1/GTF2E1/DBR1/CSTF2T/CSTF1/CHAMP1/ZBTB6/DDX20/CHD8/ERCC4/C9orf64/LCMT2/GCC1/ZBTB39/SMCR8/ZNF416/ZIK1
M52	GO_ENDODEOXYRIBONUCLEASE_ACTIVITY	GO_ENDODEOXYRIBONUCLEASE_ACTIVITY	0.112699	0.270046	0.219827	ERCC4	1	61	7	lnckb.13977/lnckb.29595/lnckb.39403/lnckb.51753/lnckb.54970/lnckb.56820/lnckb.8968	TPT1-AS1/AC016747.3/LINC00969/GCC1/LOC101930053/lnckb.56820/HNRNPUL2-BSCL2	CTR9/CLP1/MOCS3/MFAP1/GTF2E1/DBR1/CSTF2T/CSTF1/CHAMP1/ZBTB6/DDX20/CHD8/ERCC4/C9orf64/LCMT2/GCC1/ZBTB39/SMCR8/ZNF416/ZIK1
M52	GO_PROTEIN_MONOUBIQUITINATION	GO_PROTEIN_MONOUBIQUITINATION	0.112699	0.270046	0.219827	CTR9	1	61	7	lnckb.13977/lnckb.29595/lnckb.39403/lnckb.51753/lnckb.54970/lnckb.56820/lnckb.8968	TPT1-AS1/AC016747.3/LINC00969/GCC1/LOC101930053/lnckb.56820/HNRNPUL2-BSCL2	CTR9/CLP1/MOCS3/MFAP1/GTF2E1/DBR1/CSTF2T/CSTF1/CHAMP1/ZBTB6/DDX20/CHD8/ERCC4/C9orf64/LCMT2/GCC1/ZBTB39/SMCR8/ZNF416/ZIK1
M52	GO_PROTEIN_HOMOOLIGOMERIZATION	GO_PROTEIN_HOMOOLIGOMERIZATION	0.114158	0.271033	0.22063	KCNRG/EVL	2	61	7	lnckb.13977/lnckb.29595/lnckb.39403/lnckb.51753/lnckb.54970/lnckb.56820/lnckb.8968	TPT1-AS1/AC016747.3/LINC00969/GCC1/LOC101930053/lnckb.56820/HNRNPUL2-BSCL2	CTR9/CLP1/MOCS3/MFAP1/GTF2E1/DBR1/CSTF2T/CSTF1/CHAMP1/ZBTB6/DDX20/CHD8/ERCC4/C9orf64/LCMT2/GCC1/ZBTB39/SMCR8/ZNF416/ZIK1
M52	GO_INTERACTION_WITH_SYMBIONT	GO_INTERACTION_WITH_SYMBIONT	0.11478	0.271033	0.22063	EP300	1	61	7	lnckb.13977/lnckb.29595/lnckb.39403/lnckb.51753/lnckb.54970/lnckb.56820/lnckb.8968	TPT1-AS1/AC016747.3/LINC00969/GCC1/LOC101930053/lnckb.56820/HNRNPUL2-BSCL2	CTR9/CLP1/MOCS3/MFAP1/GTF2E1/DBR1/CSTF2T/CSTF1/CHAMP1/ZBTB6/DDX20/CHD8/ERCC4/C9orf64/LCMT2/GCC1/ZBTB39/SMCR8/ZNF416/ZIK1
M52	GO_METHYLATED_HISTONE_BINDING	GO_METHYLATED_HISTONE_BINDING	0.11478	0.271033	0.22063	CHD8	1	61	7	lnckb.13977/lnckb.29595/lnckb.39403/lnckb.51753/lnckb.54970/lnckb.56820/lnckb.8968	TPT1-AS1/AC016747.3/LINC00969/GCC1/LOC101930053/lnckb.56820/HNRNPUL2-BSCL2	CTR9/CLP1/MOCS3/MFAP1/GTF2E1/DBR1/CSTF2T/CSTF1/CHAMP1/ZBTB6/DDX20/CHD8/ERCC4/C9orf64/LCMT2/GCC1/ZBTB39/SMCR8/ZNF416/ZIK1
M52	GO_POSITIVE_REGULATION_OF_STRIATED_MUSCLE_CELL_DIFFERENTIATION	GO_POSITIVE_REGULATION_OF_STRIATED_MUSCLE_CELL_DIFFERENTIATION	0.11478	0.271033	0.22063	EP300	1	61	7	lnckb.13977/lnckb.29595/lnckb.39403/lnckb.51753/lnckb.54970/lnckb.56820/lnckb.8968	TPT1-AS1/AC016747.3/LINC00969/GCC1/LOC101930053/lnckb.56820/HNRNPUL2-BSCL2	CTR9/CLP1/MOCS3/MFAP1/GTF2E1/DBR1/CSTF2T/CSTF1/CHAMP1/ZBTB6/DDX20/CHD8/ERCC4/C9orf64/LCMT2/GCC1/ZBTB39/SMCR8/ZNF416/ZIK1
M52	GO_REGULATION_OF_AUTOPHAGY	GO_REGULATION_OF_AUTOPHAGY	0.114918	0.271033	0.22063	EP300/EXOC8	2	61	7	lnckb.13977/lnckb.29595/lnckb.39403/lnckb.51753/lnckb.54970/lnckb.56820/lnckb.8968	TPT1-AS1/AC016747.3/LINC00969/GCC1/LOC101930053/lnckb.56820/HNRNPUL2-BSCL2	CTR9/CLP1/MOCS3/MFAP1/GTF2E1/DBR1/CSTF2T/CSTF1/CHAMP1/ZBTB6/DDX20/CHD8/ERCC4/C9orf64/LCMT2/GCC1/ZBTB39/SMCR8/ZNF416/ZIK1
M52	GO_DNA_HELICASE_ACTIVITY	GO_DNA_HELICASE_ACTIVITY	0.116856	0.271312	0.220857	CHD8	1	61	7	lnckb.13977/lnckb.29595/lnckb.39403/lnckb.51753/lnckb.54970/lnckb.56820/lnckb.8968	TPT1-AS1/AC016747.3/LINC00969/GCC1/LOC101930053/lnckb.56820/HNRNPUL2-BSCL2	CTR9/CLP1/MOCS3/MFAP1/GTF2E1/DBR1/CSTF2T/CSTF1/CHAMP1/ZBTB6/DDX20/CHD8/ERCC4/C9orf64/LCMT2/GCC1/ZBTB39/SMCR8/ZNF416/ZIK1
M52	GO_INTRINSIC_APOPTOTIC_SIGNALING_PATHWAY_BY_P53_CLASS_MEDIATOR	GO_INTRINSIC_APOPTOTIC_SIGNALING_PATHWAY_BY_P53_CLASS_MEDIATOR	0.116856	0.271312	0.220857	EP300	1	61	7	lnckb.13977/lnckb.29595/lnckb.39403/lnckb.51753/lnckb.54970/lnckb.56820/lnckb.8968	TPT1-AS1/AC016747.3/LINC00969/GCC1/LOC101930053/lnckb.56820/HNRNPUL2-BSCL2	CTR9/CLP1/MOCS3/MFAP1/GTF2E1/DBR1/CSTF2T/CSTF1/CHAMP1/ZBTB6/DDX20/CHD8/ERCC4/C9orf64/LCMT2/GCC1/ZBTB39/SMCR8/ZNF416/ZIK1
M52	GO_NEGATIVE_REGULATION_OF_EPITHELIAL_CELL_MIGRATION	GO_NEGATIVE_REGULATION_OF_EPITHELIAL_CELL_MIGRATION	0.116856	0.271312	0.220857	EVL	1	61	7	lnckb.13977/lnckb.29595/lnckb.39403/lnckb.51753/lnckb.54970/lnckb.56820/lnckb.8968	TPT1-AS1/AC016747.3/LINC00969/GCC1/LOC101930053/lnckb.56820/HNRNPUL2-BSCL2	CTR9/CLP1/MOCS3/MFAP1/GTF2E1/DBR1/CSTF2T/CSTF1/CHAMP1/ZBTB6/DDX20/CHD8/ERCC4/C9orf64/LCMT2/GCC1/ZBTB39/SMCR8/ZNF416/ZIK1
M52	GO_PROTEIN_COMPLEX_LOCALIZATION	GO_PROTEIN_COMPLEX_LOCALIZATION	0.116856	0.271312	0.220857	EXOC8	1	61	7	lnckb.13977/lnckb.29595/lnckb.39403/lnckb.51753/lnckb.54970/lnckb.56820/lnckb.8968	TPT1-AS1/AC016747.3/LINC00969/GCC1/LOC101930053/lnckb.56820/HNRNPUL2-BSCL2	CTR9/CLP1/MOCS3/MFAP1/GTF2E1/DBR1/CSTF2T/CSTF1/CHAMP1/ZBTB6/DDX20/CHD8/ERCC4/C9orf64/LCMT2/GCC1/ZBTB39/SMCR8/ZNF416/ZIK1
M52	GO_SNARE_COMPLEX	GO_SNARE_COMPLEX	0.116856	0.271312	0.220857	GOSR1	1	61	7	lnckb.13977/lnckb.29595/lnckb.39403/lnckb.51753/lnckb.54970/lnckb.56820/lnckb.8968	TPT1-AS1/AC016747.3/LINC00969/GCC1/LOC101930053/lnckb.56820/HNRNPUL2-BSCL2	CTR9/CLP1/MOCS3/MFAP1/GTF2E1/DBR1/CSTF2T/CSTF1/CHAMP1/ZBTB6/DDX20/CHD8/ERCC4/C9orf64/LCMT2/GCC1/ZBTB39/SMCR8/ZNF416/ZIK1
M52	GO_CELLULAR_PROCESS_INVOLVED_IN_REPRODUCTION_IN_MULTICELLULAR_ORGANISM	GO_CELLULAR_PROCESS_INVOLVED_IN_REPRODUCTION_IN_MULTICELLULAR_ORGANISM	0.117207	0.271312	0.220857	ZNF830/DDX20	2	61	7	lnckb.13977/lnckb.29595/lnckb.39403/lnckb.51753/lnckb.54970/lnckb.56820/lnckb.8968	TPT1-AS1/AC016747.3/LINC00969/GCC1/LOC101930053/lnckb.56820/HNRNPUL2-BSCL2	CTR9/CLP1/MOCS3/MFAP1/GTF2E1/DBR1/CSTF2T/CSTF1/CHAMP1/ZBTB6/DDX20/CHD8/ERCC4/C9orf64/LCMT2/GCC1/ZBTB39/SMCR8/ZNF416/ZIK1
M52	GO_ENDORIBONUCLEASE_ACTIVITY	GO_ENDORIBONUCLEASE_ACTIVITY	0.118928	0.274449	0.223411	DBR1	1	61	7	lnckb.13977/lnckb.29595/lnckb.39403/lnckb.51753/lnckb.54970/lnckb.56820/lnckb.8968	TPT1-AS1/AC016747.3/LINC00969/GCC1/LOC101930053/lnckb.56820/HNRNPUL2-BSCL2	CTR9/CLP1/MOCS3/MFAP1/GTF2E1/DBR1/CSTF2T/CSTF1/CHAMP1/ZBTB6/DDX20/CHD8/ERCC4/C9orf64/LCMT2/GCC1/ZBTB39/SMCR8/ZNF416/ZIK1
M52	GO_NEGATIVE_REGULATION_OF_DNA_REPLICATION	GO_NEGATIVE_REGULATION_OF_DNA_REPLICATION	0.120995	0.278362	0.226596	ZNF830	1	61	7	lnckb.13977/lnckb.29595/lnckb.39403/lnckb.51753/lnckb.54970/lnckb.56820/lnckb.8968	TPT1-AS1/AC016747.3/LINC00969/GCC1/LOC101930053/lnckb.56820/HNRNPUL2-BSCL2	CTR9/CLP1/MOCS3/MFAP1/GTF2E1/DBR1/CSTF2T/CSTF1/CHAMP1/ZBTB6/DDX20/CHD8/ERCC4/C9orf64/LCMT2/GCC1/ZBTB39/SMCR8/ZNF416/ZIK1
M52	GO_ACTIVATING_TRANSCRIPTION_FACTOR_BINDING	GO_ACTIVATING_TRANSCRIPTION_FACTOR_BINDING	0.125114	0.285215	0.232175	EP300	1	61	7	lnckb.13977/lnckb.29595/lnckb.39403/lnckb.51753/lnckb.54970/lnckb.56820/lnckb.8968	TPT1-AS1/AC016747.3/LINC00969/GCC1/LOC101930053/lnckb.56820/HNRNPUL2-BSCL2	CTR9/CLP1/MOCS3/MFAP1/GTF2E1/DBR1/CSTF2T/CSTF1/CHAMP1/ZBTB6/DDX20/CHD8/ERCC4/C9orf64/LCMT2/GCC1/ZBTB39/SMCR8/ZNF416/ZIK1
M52	GO_REPRESSING_TRANSCRIPTION_FACTOR_BINDING	GO_REPRESSING_TRANSCRIPTION_FACTOR_BINDING	0.125114	0.285215	0.232175	DDX20	1	61	7	lnckb.13977/lnckb.29595/lnckb.39403/lnckb.51753/lnckb.54970/lnckb.56820/lnckb.8968	TPT1-AS1/AC016747.3/LINC00969/GCC1/LOC101930053/lnckb.56820/HNRNPUL2-BSCL2	CTR9/CLP1/MOCS3/MFAP1/GTF2E1/DBR1/CSTF2T/CSTF1/CHAMP1/ZBTB6/DDX20/CHD8/ERCC4/C9orf64/LCMT2/GCC1/ZBTB39/SMCR8/ZNF416/ZIK1
M52	GO_RNA_METHYLATION	GO_RNA_METHYLATION	0.125114	0.285215	0.232175	LCMT2	1	61	7	lnckb.13977/lnckb.29595/lnckb.39403/lnckb.51753/lnckb.54970/lnckb.56820/lnckb.8968	TPT1-AS1/AC016747.3/LINC00969/GCC1/LOC101930053/lnckb.56820/HNRNPUL2-BSCL2	CTR9/CLP1/MOCS3/MFAP1/GTF2E1/DBR1/CSTF2T/CSTF1/CHAMP1/ZBTB6/DDX20/CHD8/ERCC4/C9orf64/LCMT2/GCC1/ZBTB39/SMCR8/ZNF416/ZIK1
M52	GO_CELLULAR_RESPONSE_TO_ABIOTIC_STIMULUS	GO_CELLULAR_RESPONSE_TO_ABIOTIC_STIMULUS	0.125699	0.285679	0.232553	ERCC4/EP300	2	61	7	lnckb.13977/lnckb.29595/lnckb.39403/lnckb.51753/lnckb.54970/lnckb.56820/lnckb.8968	TPT1-AS1/AC016747.3/LINC00969/GCC1/LOC101930053/lnckb.56820/HNRNPUL2-BSCL2	CTR9/CLP1/MOCS3/MFAP1/GTF2E1/DBR1/CSTF2T/CSTF1/CHAMP1/ZBTB6/DDX20/CHD8/ERCC4/C9orf64/LCMT2/GCC1/ZBTB39/SMCR8/ZNF416/ZIK1
M52	GO_CELLULAR_RESPONSE_TO_CORTICOSTEROID_STIMULUS	GO_CELLULAR_RESPONSE_TO_CORTICOSTEROID_STIMULUS	0.127167	0.288142	0.234558	EP300	1	61	7	lnckb.13977/lnckb.29595/lnckb.39403/lnckb.51753/lnckb.54970/lnckb.56820/lnckb.8968	TPT1-AS1/AC016747.3/LINC00969/GCC1/LOC101930053/lnckb.56820/HNRNPUL2-BSCL2	CTR9/CLP1/MOCS3/MFAP1/GTF2E1/DBR1/CSTF2T/CSTF1/CHAMP1/ZBTB6/DDX20/CHD8/ERCC4/C9orf64/LCMT2/GCC1/ZBTB39/SMCR8/ZNF416/ZIK1
M52	GO_SEX_DIFFERENTIATION	GO_SEX_DIFFERENTIATION	0.128041	0.289248	0.235458	ZNF830/FANCF	2	61	7	lnckb.13977/lnckb.29595/lnckb.39403/lnckb.51753/lnckb.54970/lnckb.56820/lnckb.8968	TPT1-AS1/AC016747.3/LINC00969/GCC1/LOC101930053/lnckb.56820/HNRNPUL2-BSCL2	CTR9/CLP1/MOCS3/MFAP1/GTF2E1/DBR1/CSTF2T/CSTF1/CHAMP1/ZBTB6/DDX20/CHD8/ERCC4/C9orf64/LCMT2/GCC1/ZBTB39/SMCR8/ZNF416/ZIK1
M52	GO_PROTEIN_HOMOTETRAMERIZATION	GO_PROTEIN_HOMOTETRAMERIZATION	0.129215	0.289287	0.235489	EVL	1	61	7	lnckb.13977/lnckb.29595/lnckb.39403/lnckb.51753/lnckb.54970/lnckb.56820/lnckb.8968	TPT1-AS1/AC016747.3/LINC00969/GCC1/LOC101930053/lnckb.56820/HNRNPUL2-BSCL2	CTR9/CLP1/MOCS3/MFAP1/GTF2E1/DBR1/CSTF2T/CSTF1/CHAMP1/ZBTB6/DDX20/CHD8/ERCC4/C9orf64/LCMT2/GCC1/ZBTB39/SMCR8/ZNF416/ZIK1
M52	GO_REGULATION_OF_CELL_CYCLE_G2_M_PHASE_TRANSITION	GO_REGULATION_OF_CELL_CYCLE_G2_M_PHASE_TRANSITION	0.129215	0.289287	0.235489	ZNF830	1	61	7	lnckb.13977/lnckb.29595/lnckb.39403/lnckb.51753/lnckb.54970/lnckb.56820/lnckb.8968	TPT1-AS1/AC016747.3/LINC00969/GCC1/LOC101930053/lnckb.56820/HNRNPUL2-BSCL2	CTR9/CLP1/MOCS3/MFAP1/GTF2E1/DBR1/CSTF2T/CSTF1/CHAMP1/ZBTB6/DDX20/CHD8/ERCC4/C9orf64/LCMT2/GCC1/ZBTB39/SMCR8/ZNF416/ZIK1
M52	GO_REGULATION_OF_INTRACELLULAR_STEROID_HORMONE_RECEPTOR_SIGNALING_PATHWAY	GO_REGULATION_OF_INTRACELLULAR_STEROID_HORMONE_RECEPTOR_SIGNALING_PATHWAY	0.129215	0.289287	0.235489	EP300	1	61	7	lnckb.13977/lnckb.29595/lnckb.39403/lnckb.51753/lnckb.54970/lnckb.56820/lnckb.8968	TPT1-AS1/AC016747.3/LINC00969/GCC1/LOC101930053/lnckb.56820/HNRNPUL2-BSCL2	CTR9/CLP1/MOCS3/MFAP1/GTF2E1/DBR1/CSTF2T/CSTF1/CHAMP1/ZBTB6/DDX20/CHD8/ERCC4/C9orf64/LCMT2/GCC1/ZBTB39/SMCR8/ZNF416/ZIK1
M52	GO_CELLULAR_RESPONSE_TO_HYDROGEN_PEROXIDE	GO_CELLULAR_RESPONSE_TO_HYDROGEN_PEROXIDE	0.133297	0.293722	0.2391	EP300	1	61	7	lnckb.13977/lnckb.29595/lnckb.39403/lnckb.51753/lnckb.54970/lnckb.56820/lnckb.8968	TPT1-AS1/AC016747.3/LINC00969/GCC1/LOC101930053/lnckb.56820/HNRNPUL2-BSCL2	CTR9/CLP1/MOCS3/MFAP1/GTF2E1/DBR1/CSTF2T/CSTF1/CHAMP1/ZBTB6/DDX20/CHD8/ERCC4/C9orf64/LCMT2/GCC1/ZBTB39/SMCR8/ZNF416/ZIK1
M52	GO_DIGESTIVE_SYSTEM_PROCESS	GO_DIGESTIVE_SYSTEM_PROCESS	0.133297	0.293722	0.2391	ZNF830	1	61	7	lnckb.13977/lnckb.29595/lnckb.39403/lnckb.51753/lnckb.54970/lnckb.56820/lnckb.8968	TPT1-AS1/AC016747.3/LINC00969/GCC1/LOC101930053/lnckb.56820/HNRNPUL2-BSCL2	CTR9/CLP1/MOCS3/MFAP1/GTF2E1/DBR1/CSTF2T/CSTF1/CHAMP1/ZBTB6/DDX20/CHD8/ERCC4/C9orf64/LCMT2/GCC1/ZBTB39/SMCR8/ZNF416/ZIK1
M52	GO_NEGATIVE_REGULATION_OF_CATION_TRANSMEMBRANE_TRANSPORT	GO_NEGATIVE_REGULATION_OF_CATION_TRANSMEMBRANE_TRANSPORT	0.133297	0.293722	0.2391	KCNRG	1	61	7	lnckb.13977/lnckb.29595/lnckb.39403/lnckb.51753/lnckb.54970/lnckb.56820/lnckb.8968	TPT1-AS1/AC016747.3/LINC00969/GCC1/LOC101930053/lnckb.56820/HNRNPUL2-BSCL2	CTR9/CLP1/MOCS3/MFAP1/GTF2E1/DBR1/CSTF2T/CSTF1/CHAMP1/ZBTB6/DDX20/CHD8/ERCC4/C9orf64/LCMT2/GCC1/ZBTB39/SMCR8/ZNF416/ZIK1
M52	GO_REGULATION_OF_POTASSIUM_ION_TRANSMEMBRANE_TRANSPORT	GO_REGULATION_OF_POTASSIUM_ION_TRANSMEMBRANE_TRANSPORT	0.133297	0.293722	0.2391	KCNRG	1	61	7	lnckb.13977/lnckb.29595/lnckb.39403/lnckb.51753/lnckb.54970/lnckb.56820/lnckb.8968	TPT1-AS1/AC016747.3/LINC00969/GCC1/LOC101930053/lnckb.56820/HNRNPUL2-BSCL2	CTR9/CLP1/MOCS3/MFAP1/GTF2E1/DBR1/CSTF2T/CSTF1/CHAMP1/ZBTB6/DDX20/CHD8/ERCC4/C9orf64/LCMT2/GCC1/ZBTB39/SMCR8/ZNF416/ZIK1
M52	GO_REGULATION_OF_VIRAL_TRANSCRIPTION	GO_REGULATION_OF_VIRAL_TRANSCRIPTION	0.133297	0.293722	0.2391	EP300	1	61	7	lnckb.13977/lnckb.29595/lnckb.39403/lnckb.51753/lnckb.54970/lnckb.56820/lnckb.8968	TPT1-AS1/AC016747.3/LINC00969/GCC1/LOC101930053/lnckb.56820/HNRNPUL2-BSCL2	CTR9/CLP1/MOCS3/MFAP1/GTF2E1/DBR1/CSTF2T/CSTF1/CHAMP1/ZBTB6/DDX20/CHD8/ERCC4/C9orf64/LCMT2/GCC1/ZBTB39/SMCR8/ZNF416/ZIK1
M52	GO_DNA_CONFORMATION_CHANGE	GO_DNA_CONFORMATION_CHANGE	0.133546	0.293722	0.2391	CHD8/AKAP8L	2	61	7	lnckb.13977/lnckb.29595/lnckb.39403/lnckb.51753/lnckb.54970/lnckb.56820/lnckb.8968	TPT1-AS1/AC016747.3/LINC00969/GCC1/LOC101930053/lnckb.56820/HNRNPUL2-BSCL2	CTR9/CLP1/MOCS3/MFAP1/GTF2E1/DBR1/CSTF2T/CSTF1/CHAMP1/ZBTB6/DDX20/CHD8/ERCC4/C9orf64/LCMT2/GCC1/ZBTB39/SMCR8/ZNF416/ZIK1
M52	GO_ENDOSOME_ORGANIZATION	GO_ENDOSOME_ORGANIZATION	0.13533	0.294197	0.239486	EXOC8	1	61	7	lnckb.13977/lnckb.29595/lnckb.39403/lnckb.51753/lnckb.54970/lnckb.56820/lnckb.8968	TPT1-AS1/AC016747.3/LINC00969/GCC1/LOC101930053/lnckb.56820/HNRNPUL2-BSCL2	CTR9/CLP1/MOCS3/MFAP1/GTF2E1/DBR1/CSTF2T/CSTF1/CHAMP1/ZBTB6/DDX20/CHD8/ERCC4/C9orf64/LCMT2/GCC1/ZBTB39/SMCR8/ZNF416/ZIK1
M52	GO_REGULATION_OF_VESICLE_FUSION	GO_REGULATION_OF_VESICLE_FUSION	0.13533	0.294197	0.239486	SGSM2	1	61	7	lnckb.13977/lnckb.29595/lnckb.39403/lnckb.51753/lnckb.54970/lnckb.56820/lnckb.8968	TPT1-AS1/AC016747.3/LINC00969/GCC1/LOC101930053/lnckb.56820/HNRNPUL2-BSCL2	CTR9/CLP1/MOCS3/MFAP1/GTF2E1/DBR1/CSTF2T/CSTF1/CHAMP1/ZBTB6/DDX20/CHD8/ERCC4/C9orf64/LCMT2/GCC1/ZBTB39/SMCR8/ZNF416/ZIK1
M52	GO_RNA_PHOSPHODIESTER_BOND_HYDROLYSIS_ENDONUCLEOLYTIC	GO_RNA_PHOSPHODIESTER_BOND_HYDROLYSIS_ENDONUCLEOLYTIC	0.13533	0.294197	0.239486	DBR1	1	61	7	lnckb.13977/lnckb.29595/lnckb.39403/lnckb.51753/lnckb.54970/lnckb.56820/lnckb.8968	TPT1-AS1/AC016747.3/LINC00969/GCC1/LOC101930053/lnckb.56820/HNRNPUL2-BSCL2	CTR9/CLP1/MOCS3/MFAP1/GTF2E1/DBR1/CSTF2T/CSTF1/CHAMP1/ZBTB6/DDX20/CHD8/ERCC4/C9orf64/LCMT2/GCC1/ZBTB39/SMCR8/ZNF416/ZIK1
M52	GO_SOMITOGENESIS	GO_SOMITOGENESIS	0.13533	0.294197	0.239486	EP300	1	61	7	lnckb.13977/lnckb.29595/lnckb.39403/lnckb.51753/lnckb.54970/lnckb.56820/lnckb.8968	TPT1-AS1/AC016747.3/LINC00969/GCC1/LOC101930053/lnckb.56820/HNRNPUL2-BSCL2	CTR9/CLP1/MOCS3/MFAP1/GTF2E1/DBR1/CSTF2T/CSTF1/CHAMP1/ZBTB6/DDX20/CHD8/ERCC4/C9orf64/LCMT2/GCC1/ZBTB39/SMCR8/ZNF416/ZIK1
M52	GO_REGULATION_OF_MUSCLE_ADAPTATION	GO_REGULATION_OF_MUSCLE_ADAPTATION	0.13736	0.297745	0.242375	EP300	1	61	7	lnckb.13977/lnckb.29595/lnckb.39403/lnckb.51753/lnckb.54970/lnckb.56820/lnckb.8968	TPT1-AS1/AC016747.3/LINC00969/GCC1/LOC101930053/lnckb.56820/HNRNPUL2-BSCL2	CTR9/CLP1/MOCS3/MFAP1/GTF2E1/DBR1/CSTF2T/CSTF1/CHAMP1/ZBTB6/DDX20/CHD8/ERCC4/C9orf64/LCMT2/GCC1/ZBTB39/SMCR8/ZNF416/ZIK1
M52	GO_RESPONSE_TO_LIGHT_STIMULUS	GO_RESPONSE_TO_LIGHT_STIMULUS	0.139106	0.298681	0.243137	ERCC4/EP300	2	61	7	lnckb.13977/lnckb.29595/lnckb.39403/lnckb.51753/lnckb.54970/lnckb.56820/lnckb.8968	TPT1-AS1/AC016747.3/LINC00969/GCC1/LOC101930053/lnckb.56820/HNRNPUL2-BSCL2	CTR9/CLP1/MOCS3/MFAP1/GTF2E1/DBR1/CSTF2T/CSTF1/CHAMP1/ZBTB6/DDX20/CHD8/ERCC4/C9orf64/LCMT2/GCC1/ZBTB39/SMCR8/ZNF416/ZIK1
M52	GO_CUL3_RING_UBIQUITIN_LIGASE_COMPLEX	GO_CUL3_RING_UBIQUITIN_LIGASE_COMPLEX	0.139384	0.298681	0.243137	KLHL9	1	61	7	lnckb.13977/lnckb.29595/lnckb.39403/lnckb.51753/lnckb.54970/lnckb.56820/lnckb.8968	TPT1-AS1/AC016747.3/LINC00969/GCC1/LOC101930053/lnckb.56820/HNRNPUL2-BSCL2	CTR9/CLP1/MOCS3/MFAP1/GTF2E1/DBR1/CSTF2T/CSTF1/CHAMP1/ZBTB6/DDX20/CHD8/ERCC4/C9orf64/LCMT2/GCC1/ZBTB39/SMCR8/ZNF416/ZIK1
M52	GO_NEGATIVE_REGULATION_OF_TRANSPORTER_ACTIVITY	GO_NEGATIVE_REGULATION_OF_TRANSPORTER_ACTIVITY	0.139384	0.298681	0.243137	KCNRG	1	61	7	lnckb.13977/lnckb.29595/lnckb.39403/lnckb.51753/lnckb.54970/lnckb.56820/lnckb.8968	TPT1-AS1/AC016747.3/LINC00969/GCC1/LOC101930053/lnckb.56820/HNRNPUL2-BSCL2	CTR9/CLP1/MOCS3/MFAP1/GTF2E1/DBR1/CSTF2T/CSTF1/CHAMP1/ZBTB6/DDX20/CHD8/ERCC4/C9orf64/LCMT2/GCC1/ZBTB39/SMCR8/ZNF416/ZIK1
M52	GO_REGULATION_OF_PROTEIN_ACETYLATION	GO_REGULATION_OF_PROTEIN_ACETYLATION	0.139384	0.298681	0.243137	EP300	1	61	7	lnckb.13977/lnckb.29595/lnckb.39403/lnckb.51753/lnckb.54970/lnckb.56820/lnckb.8968	TPT1-AS1/AC016747.3/LINC00969/GCC1/LOC101930053/lnckb.56820/HNRNPUL2-BSCL2	CTR9/CLP1/MOCS3/MFAP1/GTF2E1/DBR1/CSTF2T/CSTF1/CHAMP1/ZBTB6/DDX20/CHD8/ERCC4/C9orf64/LCMT2/GCC1/ZBTB39/SMCR8/ZNF416/ZIK1
M52	GO_CELLULAR_RESPONSE_TO_RETINOIC_ACID	GO_CELLULAR_RESPONSE_TO_RETINOIC_ACID	0.141404	0.300647	0.244737	EP300	1	61	7	lnckb.13977/lnckb.29595/lnckb.39403/lnckb.51753/lnckb.54970/lnckb.56820/lnckb.8968	TPT1-AS1/AC016747.3/LINC00969/GCC1/LOC101930053/lnckb.56820/HNRNPUL2-BSCL2	CTR9/CLP1/MOCS3/MFAP1/GTF2E1/DBR1/CSTF2T/CSTF1/CHAMP1/ZBTB6/DDX20/CHD8/ERCC4/C9orf64/LCMT2/GCC1/ZBTB39/SMCR8/ZNF416/ZIK1
M52	GO_MEIOTIC_CHROMOSOME_SEGREGATION	GO_MEIOTIC_CHROMOSOME_SEGREGATION	0.141404	0.300647	0.244737	ERCC4	1	61	7	lnckb.13977/lnckb.29595/lnckb.39403/lnckb.51753/lnckb.54970/lnckb.56820/lnckb.8968	TPT1-AS1/AC016747.3/LINC00969/GCC1/LOC101930053/lnckb.56820/HNRNPUL2-BSCL2	CTR9/CLP1/MOCS3/MFAP1/GTF2E1/DBR1/CSTF2T/CSTF1/CHAMP1/ZBTB6/DDX20/CHD8/ERCC4/C9orf64/LCMT2/GCC1/ZBTB39/SMCR8/ZNF416/ZIK1
M52	GO_REGULATION_OF_BINDING	GO_REGULATION_OF_BINDING	0.141504	0.300647	0.244737	EP300/NSD1	2	61	7	lnckb.13977/lnckb.29595/lnckb.39403/lnckb.51753/lnckb.54970/lnckb.56820/lnckb.8968	TPT1-AS1/AC016747.3/LINC00969/GCC1/LOC101930053/lnckb.56820/HNRNPUL2-BSCL2	CTR9/CLP1/MOCS3/MFAP1/GTF2E1/DBR1/CSTF2T/CSTF1/CHAMP1/ZBTB6/DDX20/CHD8/ERCC4/C9orf64/LCMT2/GCC1/ZBTB39/SMCR8/ZNF416/ZIK1
M52	GO_ANATOMICAL_STRUCTURE_HOMEOSTASIS	GO_ANATOMICAL_STRUCTURE_HOMEOSTASIS	0.143109	0.30298	0.246636	ERCC4/ZNF830	2	61	7	lnckb.13977/lnckb.29595/lnckb.39403/lnckb.51753/lnckb.54970/lnckb.56820/lnckb.8968	TPT1-AS1/AC016747.3/LINC00969/GCC1/LOC101930053/lnckb.56820/HNRNPUL2-BSCL2	CTR9/CLP1/MOCS3/MFAP1/GTF2E1/DBR1/CSTF2T/CSTF1/CHAMP1/ZBTB6/DDX20/CHD8/ERCC4/C9orf64/LCMT2/GCC1/ZBTB39/SMCR8/ZNF416/ZIK1
M52	GO_CELLULAR_RESPONSE_TO_DRUG	GO_CELLULAR_RESPONSE_TO_DRUG	0.14543	0.30298	0.246636	EP300	1	61	7	lnckb.13977/lnckb.29595/lnckb.39403/lnckb.51753/lnckb.54970/lnckb.56820/lnckb.8968	TPT1-AS1/AC016747.3/LINC00969/GCC1/LOC101930053/lnckb.56820/HNRNPUL2-BSCL2	CTR9/CLP1/MOCS3/MFAP1/GTF2E1/DBR1/CSTF2T/CSTF1/CHAMP1/ZBTB6/DDX20/CHD8/ERCC4/C9orf64/LCMT2/GCC1/ZBTB39/SMCR8/ZNF416/ZIK1
M52	GO_PEPTIDE_N_ACETYLTRANSFERASE_ACTIVITY	GO_PEPTIDE_N_ACETYLTRANSFERASE_ACTIVITY	0.14543	0.30298	0.246636	EP300	1	61	7	lnckb.13977/lnckb.29595/lnckb.39403/lnckb.51753/lnckb.54970/lnckb.56820/lnckb.8968	TPT1-AS1/AC016747.3/LINC00969/GCC1/LOC101930053/lnckb.56820/HNRNPUL2-BSCL2	CTR9/CLP1/MOCS3/MFAP1/GTF2E1/DBR1/CSTF2T/CSTF1/CHAMP1/ZBTB6/DDX20/CHD8/ERCC4/C9orf64/LCMT2/GCC1/ZBTB39/SMCR8/ZNF416/ZIK1
M52	GO_REGULATION_OF_DNA_TEMPLATED_TRANSCRIPTION_IN_RESPONSE_TO_STRESS	GO_REGULATION_OF_DNA_TEMPLATED_TRANSCRIPTION_IN_RESPONSE_TO_STRESS	0.14543	0.30298	0.246636	EP300	1	61	7	lnckb.13977/lnckb.29595/lnckb.39403/lnckb.51753/lnckb.54970/lnckb.56820/lnckb.8968	TPT1-AS1/AC016747.3/LINC00969/GCC1/LOC101930053/lnckb.56820/HNRNPUL2-BSCL2	CTR9/CLP1/MOCS3/MFAP1/GTF2E1/DBR1/CSTF2T/CSTF1/CHAMP1/ZBTB6/DDX20/CHD8/ERCC4/C9orf64/LCMT2/GCC1/ZBTB39/SMCR8/ZNF416/ZIK1
M52	GO_REGULATION_OF_TELOMERE_MAINTENANCE	GO_REGULATION_OF_TELOMERE_MAINTENANCE	0.14543	0.30298	0.246636	ERCC4	1	61	7	lnckb.13977/lnckb.29595/lnckb.39403/lnckb.51753/lnckb.54970/lnckb.56820/lnckb.8968	TPT1-AS1/AC016747.3/LINC00969/GCC1/LOC101930053/lnckb.56820/HNRNPUL2-BSCL2	CTR9/CLP1/MOCS3/MFAP1/GTF2E1/DBR1/CSTF2T/CSTF1/CHAMP1/ZBTB6/DDX20/CHD8/ERCC4/C9orf64/LCMT2/GCC1/ZBTB39/SMCR8/ZNF416/ZIK1
M52	GO_RNA_HELICASE_ACTIVITY	GO_RNA_HELICASE_ACTIVITY	0.14543	0.30298	0.246636	DDX20	1	61	7	lnckb.13977/lnckb.29595/lnckb.39403/lnckb.51753/lnckb.54970/lnckb.56820/lnckb.8968	TPT1-AS1/AC016747.3/LINC00969/GCC1/LOC101930053/lnckb.56820/HNRNPUL2-BSCL2	CTR9/CLP1/MOCS3/MFAP1/GTF2E1/DBR1/CSTF2T/CSTF1/CHAMP1/ZBTB6/DDX20/CHD8/ERCC4/C9orf64/LCMT2/GCC1/ZBTB39/SMCR8/ZNF416/ZIK1
M52	GO_TRANSFERASE_ACTIVITY_TRANSFERRING_SULFUR_CONTAINING_GROUPS	GO_TRANSFERASE_ACTIVITY_TRANSFERRING_SULFUR_CONTAINING_GROUPS	0.14543	0.30298	0.246636	MOCS3	1	61	7	lnckb.13977/lnckb.29595/lnckb.39403/lnckb.51753/lnckb.54970/lnckb.56820/lnckb.8968	TPT1-AS1/AC016747.3/LINC00969/GCC1/LOC101930053/lnckb.56820/HNRNPUL2-BSCL2	CTR9/CLP1/MOCS3/MFAP1/GTF2E1/DBR1/CSTF2T/CSTF1/CHAMP1/ZBTB6/DDX20/CHD8/ERCC4/C9orf64/LCMT2/GCC1/ZBTB39/SMCR8/ZNF416/ZIK1
M52	GO_SPINDLE	GO_SPINDLE	0.146329	0.304008	0.247473	CHAMP1/ARL2BP	2	61	7	lnckb.13977/lnckb.29595/lnckb.39403/lnckb.51753/lnckb.54970/lnckb.56820/lnckb.8968	TPT1-AS1/AC016747.3/LINC00969/GCC1/LOC101930053/lnckb.56820/HNRNPUL2-BSCL2	CTR9/CLP1/MOCS3/MFAP1/GTF2E1/DBR1/CSTF2T/CSTF1/CHAMP1/ZBTB6/DDX20/CHD8/ERCC4/C9orf64/LCMT2/GCC1/ZBTB39/SMCR8/ZNF416/ZIK1
M52	GO_REGULATION_OF_TYROSINE_PHOSPHORYLATION_OF_STAT_PROTEIN	GO_REGULATION_OF_TYROSINE_PHOSPHORYLATION_OF_STAT_PROTEIN	0.147437	0.305463	0.248657	ARL2BP	1	61	7	lnckb.13977/lnckb.29595/lnckb.39403/lnckb.51753/lnckb.54970/lnckb.56820/lnckb.8968	TPT1-AS1/AC016747.3/LINC00969/GCC1/LOC101930053/lnckb.56820/HNRNPUL2-BSCL2	CTR9/CLP1/MOCS3/MFAP1/GTF2E1/DBR1/CSTF2T/CSTF1/CHAMP1/ZBTB6/DDX20/CHD8/ERCC4/C9orf64/LCMT2/GCC1/ZBTB39/SMCR8/ZNF416/ZIK1
M52	GO_MICROTUBULE_BUNDLE_FORMATION	GO_MICROTUBULE_BUNDLE_FORMATION	0.149438	0.307065	0.249961	DNAAF2	1	61	7	lnckb.13977/lnckb.29595/lnckb.39403/lnckb.51753/lnckb.54970/lnckb.56820/lnckb.8968	TPT1-AS1/AC016747.3/LINC00969/GCC1/LOC101930053/lnckb.56820/HNRNPUL2-BSCL2	CTR9/CLP1/MOCS3/MFAP1/GTF2E1/DBR1/CSTF2T/CSTF1/CHAMP1/ZBTB6/DDX20/CHD8/ERCC4/C9orf64/LCMT2/GCC1/ZBTB39/SMCR8/ZNF416/ZIK1
M52	GO_POSITIVE_REGULATION_OF_ACTIN_FILAMENT_POLYMERIZATION	GO_POSITIVE_REGULATION_OF_ACTIN_FILAMENT_POLYMERIZATION	0.149438	0.307065	0.249961	EVL	1	61	7	lnckb.13977/lnckb.29595/lnckb.39403/lnckb.51753/lnckb.54970/lnckb.56820/lnckb.8968	TPT1-AS1/AC016747.3/LINC00969/GCC1/LOC101930053/lnckb.56820/HNRNPUL2-BSCL2	CTR9/CLP1/MOCS3/MFAP1/GTF2E1/DBR1/CSTF2T/CSTF1/CHAMP1/ZBTB6/DDX20/CHD8/ERCC4/C9orf64/LCMT2/GCC1/ZBTB39/SMCR8/ZNF416/ZIK1
M52	GO_POSITIVE_REGULATION_OF_AXONOGENESIS	GO_POSITIVE_REGULATION_OF_AXONOGENESIS	0.149438	0.307065	0.249961	EP300	1	61	7	lnckb.13977/lnckb.29595/lnckb.39403/lnckb.51753/lnckb.54970/lnckb.56820/lnckb.8968	TPT1-AS1/AC016747.3/LINC00969/GCC1/LOC101930053/lnckb.56820/HNRNPUL2-BSCL2	CTR9/CLP1/MOCS3/MFAP1/GTF2E1/DBR1/CSTF2T/CSTF1/CHAMP1/ZBTB6/DDX20/CHD8/ERCC4/C9orf64/LCMT2/GCC1/ZBTB39/SMCR8/ZNF416/ZIK1
M52	GO_GTPASE_BINDING	GO_GTPASE_BINDING	0.151189	0.307795	0.250556	SGSM2/EXOC8	2	61	7	lnckb.13977/lnckb.29595/lnckb.39403/lnckb.51753/lnckb.54970/lnckb.56820/lnckb.8968	TPT1-AS1/AC016747.3/LINC00969/GCC1/LOC101930053/lnckb.56820/HNRNPUL2-BSCL2	CTR9/CLP1/MOCS3/MFAP1/GTF2E1/DBR1/CSTF2T/CSTF1/CHAMP1/ZBTB6/DDX20/CHD8/ERCC4/C9orf64/LCMT2/GCC1/ZBTB39/SMCR8/ZNF416/ZIK1
M52	GO_DEOXYRIBONUCLEASE_ACTIVITY	GO_DEOXYRIBONUCLEASE_ACTIVITY	0.151435	0.307795	0.250556	ERCC4	1	61	7	lnckb.13977/lnckb.29595/lnckb.39403/lnckb.51753/lnckb.54970/lnckb.56820/lnckb.8968	TPT1-AS1/AC016747.3/LINC00969/GCC1/LOC101930053/lnckb.56820/HNRNPUL2-BSCL2	CTR9/CLP1/MOCS3/MFAP1/GTF2E1/DBR1/CSTF2T/CSTF1/CHAMP1/ZBTB6/DDX20/CHD8/ERCC4/C9orf64/LCMT2/GCC1/ZBTB39/SMCR8/ZNF416/ZIK1
M52	GO_LYSOSOMAL_TRANSPORT	GO_LYSOSOMAL_TRANSPORT	0.151435	0.307795	0.250556	VPS33A	1	61	7	lnckb.13977/lnckb.29595/lnckb.39403/lnckb.51753/lnckb.54970/lnckb.56820/lnckb.8968	TPT1-AS1/AC016747.3/LINC00969/GCC1/LOC101930053/lnckb.56820/HNRNPUL2-BSCL2	CTR9/CLP1/MOCS3/MFAP1/GTF2E1/DBR1/CSTF2T/CSTF1/CHAMP1/ZBTB6/DDX20/CHD8/ERCC4/C9orf64/LCMT2/GCC1/ZBTB39/SMCR8/ZNF416/ZIK1
M52	GO_POSITIVE_REGULATION_OF_TYPE_I_INTERFERON_PRODUCTION	GO_POSITIVE_REGULATION_OF_TYPE_I_INTERFERON_PRODUCTION	0.151435	0.307795	0.250556	EP300	1	61	7	lnckb.13977/lnckb.29595/lnckb.39403/lnckb.51753/lnckb.54970/lnckb.56820/lnckb.8968	TPT1-AS1/AC016747.3/LINC00969/GCC1/LOC101930053/lnckb.56820/HNRNPUL2-BSCL2	CTR9/CLP1/MOCS3/MFAP1/GTF2E1/DBR1/CSTF2T/CSTF1/CHAMP1/ZBTB6/DDX20/CHD8/ERCC4/C9orf64/LCMT2/GCC1/ZBTB39/SMCR8/ZNF416/ZIK1
M52	GO_TRANSCRIPTION_COACTIVATOR_ACTIVITY	GO_TRANSCRIPTION_COACTIVATOR_ACTIVITY	0.152002	0.308113	0.250815	ARL2BP/EP300	2	61	7	lnckb.13977/lnckb.29595/lnckb.39403/lnckb.51753/lnckb.54970/lnckb.56820/lnckb.8968	TPT1-AS1/AC016747.3/LINC00969/GCC1/LOC101930053/lnckb.56820/HNRNPUL2-BSCL2	CTR9/CLP1/MOCS3/MFAP1/GTF2E1/DBR1/CSTF2T/CSTF1/CHAMP1/ZBTB6/DDX20/CHD8/ERCC4/C9orf64/LCMT2/GCC1/ZBTB39/SMCR8/ZNF416/ZIK1
M52	GO_ENDODERM_DEVELOPMENT	GO_ENDODERM_DEVELOPMENT	0.153428	0.308911	0.251464	CTR9	1	61	7	lnckb.13977/lnckb.29595/lnckb.39403/lnckb.51753/lnckb.54970/lnckb.56820/lnckb.8968	TPT1-AS1/AC016747.3/LINC00969/GCC1/LOC101930053/lnckb.56820/HNRNPUL2-BSCL2	CTR9/CLP1/MOCS3/MFAP1/GTF2E1/DBR1/CSTF2T/CSTF1/CHAMP1/ZBTB6/DDX20/CHD8/ERCC4/C9orf64/LCMT2/GCC1/ZBTB39/SMCR8/ZNF416/ZIK1
M52	GO_INTRINSIC_APOPTOTIC_SIGNALING_PATHWAY_IN_RESPONSE_TO_DNA_DAMAGE	GO_INTRINSIC_APOPTOTIC_SIGNALING_PATHWAY_IN_RESPONSE_TO_DNA_DAMAGE	0.153428	0.308911	0.251464	EP300	1	61	7	lnckb.13977/lnckb.29595/lnckb.39403/lnckb.51753/lnckb.54970/lnckb.56820/lnckb.8968	TPT1-AS1/AC016747.3/LINC00969/GCC1/LOC101930053/lnckb.56820/HNRNPUL2-BSCL2	CTR9/CLP1/MOCS3/MFAP1/GTF2E1/DBR1/CSTF2T/CSTF1/CHAMP1/ZBTB6/DDX20/CHD8/ERCC4/C9orf64/LCMT2/GCC1/ZBTB39/SMCR8/ZNF416/ZIK1
M52	GO_TRANSCRIPTION_FACTOR_COMPLEX	GO_TRANSCRIPTION_FACTOR_COMPLEX	0.153632	0.308911	0.251464	ERCC4/EP300	2	61	7	lnckb.13977/lnckb.29595/lnckb.39403/lnckb.51753/lnckb.54970/lnckb.56820/lnckb.8968	TPT1-AS1/AC016747.3/LINC00969/GCC1/LOC101930053/lnckb.56820/HNRNPUL2-BSCL2	CTR9/CLP1/MOCS3/MFAP1/GTF2E1/DBR1/CSTF2T/CSTF1/CHAMP1/ZBTB6/DDX20/CHD8/ERCC4/C9orf64/LCMT2/GCC1/ZBTB39/SMCR8/ZNF416/ZIK1
M52	GO_SMAD_BINDING	GO_SMAD_BINDING	0.155415	0.311662	0.253704	EP300	1	61	7	lnckb.13977/lnckb.29595/lnckb.39403/lnckb.51753/lnckb.54970/lnckb.56820/lnckb.8968	TPT1-AS1/AC016747.3/LINC00969/GCC1/LOC101930053/lnckb.56820/HNRNPUL2-BSCL2	CTR9/CLP1/MOCS3/MFAP1/GTF2E1/DBR1/CSTF2T/CSTF1/CHAMP1/ZBTB6/DDX20/CHD8/ERCC4/C9orf64/LCMT2/GCC1/ZBTB39/SMCR8/ZNF416/ZIK1
M52	GO_CELLULAR_RESPONSE_TO_KETONE	GO_CELLULAR_RESPONSE_TO_KETONE	0.157399	0.312299	0.254222	EP300	1	61	7	lnckb.13977/lnckb.29595/lnckb.39403/lnckb.51753/lnckb.54970/lnckb.56820/lnckb.8968	TPT1-AS1/AC016747.3/LINC00969/GCC1/LOC101930053/lnckb.56820/HNRNPUL2-BSCL2	CTR9/CLP1/MOCS3/MFAP1/GTF2E1/DBR1/CSTF2T/CSTF1/CHAMP1/ZBTB6/DDX20/CHD8/ERCC4/C9orf64/LCMT2/GCC1/ZBTB39/SMCR8/ZNF416/ZIK1
M52	GO_G1_DNA_DAMAGE_CHECKPOINT	GO_G1_DNA_DAMAGE_CHECKPOINT	0.157399	0.312299	0.254222	EP300	1	61	7	lnckb.13977/lnckb.29595/lnckb.39403/lnckb.51753/lnckb.54970/lnckb.56820/lnckb.8968	TPT1-AS1/AC016747.3/LINC00969/GCC1/LOC101930053/lnckb.56820/HNRNPUL2-BSCL2	CTR9/CLP1/MOCS3/MFAP1/GTF2E1/DBR1/CSTF2T/CSTF1/CHAMP1/ZBTB6/DDX20/CHD8/ERCC4/C9orf64/LCMT2/GCC1/ZBTB39/SMCR8/ZNF416/ZIK1
M52	GO_POSITIVE_REGULATION_OF_PROTEIN_BINDING	GO_POSITIVE_REGULATION_OF_PROTEIN_BINDING	0.157399	0.312299	0.254222	EP300	1	61	7	lnckb.13977/lnckb.29595/lnckb.39403/lnckb.51753/lnckb.54970/lnckb.56820/lnckb.8968	TPT1-AS1/AC016747.3/LINC00969/GCC1/LOC101930053/lnckb.56820/HNRNPUL2-BSCL2	CTR9/CLP1/MOCS3/MFAP1/GTF2E1/DBR1/CSTF2T/CSTF1/CHAMP1/ZBTB6/DDX20/CHD8/ERCC4/C9orf64/LCMT2/GCC1/ZBTB39/SMCR8/ZNF416/ZIK1
M52	GO_POSITIVE_REGULATION_OF_STAT_CASCADE	GO_POSITIVE_REGULATION_OF_STAT_CASCADE	0.157399	0.312299	0.254222	ARL2BP	1	61	7	lnckb.13977/lnckb.29595/lnckb.39403/lnckb.51753/lnckb.54970/lnckb.56820/lnckb.8968	TPT1-AS1/AC016747.3/LINC00969/GCC1/LOC101930053/lnckb.56820/HNRNPUL2-BSCL2	CTR9/CLP1/MOCS3/MFAP1/GTF2E1/DBR1/CSTF2T/CSTF1/CHAMP1/ZBTB6/DDX20/CHD8/ERCC4/C9orf64/LCMT2/GCC1/ZBTB39/SMCR8/ZNF416/ZIK1
M52	GO_ATP_DEPENDENT_CHROMATIN_REMODELING	GO_ATP_DEPENDENT_CHROMATIN_REMODELING	0.159377	0.312914	0.254723	CHD8	1	61	7	lnckb.13977/lnckb.29595/lnckb.39403/lnckb.51753/lnckb.54970/lnckb.56820/lnckb.8968	TPT1-AS1/AC016747.3/LINC00969/GCC1/LOC101930053/lnckb.56820/HNRNPUL2-BSCL2	CTR9/CLP1/MOCS3/MFAP1/GTF2E1/DBR1/CSTF2T/CSTF1/CHAMP1/ZBTB6/DDX20/CHD8/ERCC4/C9orf64/LCMT2/GCC1/ZBTB39/SMCR8/ZNF416/ZIK1
M52	GO_CELLULAR_RESPONSE_TO_CARBOHYDRATE_STIMULUS	GO_CELLULAR_RESPONSE_TO_CARBOHYDRATE_STIMULUS	0.159377	0.312914	0.254723	EP300	1	61	7	lnckb.13977/lnckb.29595/lnckb.39403/lnckb.51753/lnckb.54970/lnckb.56820/lnckb.8968	TPT1-AS1/AC016747.3/LINC00969/GCC1/LOC101930053/lnckb.56820/HNRNPUL2-BSCL2	CTR9/CLP1/MOCS3/MFAP1/GTF2E1/DBR1/CSTF2T/CSTF1/CHAMP1/ZBTB6/DDX20/CHD8/ERCC4/C9orf64/LCMT2/GCC1/ZBTB39/SMCR8/ZNF416/ZIK1
M52	GO_REGULATION_OF_STEROID_METABOLIC_PROCESS	GO_REGULATION_OF_STEROID_METABOLIC_PROCESS	0.159377	0.312914	0.254723	DDX20	1	61	7	lnckb.13977/lnckb.29595/lnckb.39403/lnckb.51753/lnckb.54970/lnckb.56820/lnckb.8968	TPT1-AS1/AC016747.3/LINC00969/GCC1/LOC101930053/lnckb.56820/HNRNPUL2-BSCL2	CTR9/CLP1/MOCS3/MFAP1/GTF2E1/DBR1/CSTF2T/CSTF1/CHAMP1/ZBTB6/DDX20/CHD8/ERCC4/C9orf64/LCMT2/GCC1/ZBTB39/SMCR8/ZNF416/ZIK1
M52	GO_TRANSCRIPTIONAL_REPRESSOR_COMPLEX	GO_TRANSCRIPTIONAL_REPRESSOR_COMPLEX	0.159377	0.312914	0.254723	DDX20	1	61	7	lnckb.13977/lnckb.29595/lnckb.39403/lnckb.51753/lnckb.54970/lnckb.56820/lnckb.8968	TPT1-AS1/AC016747.3/LINC00969/GCC1/LOC101930053/lnckb.56820/HNRNPUL2-BSCL2	CTR9/CLP1/MOCS3/MFAP1/GTF2E1/DBR1/CSTF2T/CSTF1/CHAMP1/ZBTB6/DDX20/CHD8/ERCC4/C9orf64/LCMT2/GCC1/ZBTB39/SMCR8/ZNF416/ZIK1
M52	GO_ACTIVATION_OF_GTPASE_ACTIVITY	GO_ACTIVATION_OF_GTPASE_ACTIVITY	0.161352	0.31514	0.256535	SGSM2	1	61	7	lnckb.13977/lnckb.29595/lnckb.39403/lnckb.51753/lnckb.54970/lnckb.56820/lnckb.8968	TPT1-AS1/AC016747.3/LINC00969/GCC1/LOC101930053/lnckb.56820/HNRNPUL2-BSCL2	CTR9/CLP1/MOCS3/MFAP1/GTF2E1/DBR1/CSTF2T/CSTF1/CHAMP1/ZBTB6/DDX20/CHD8/ERCC4/C9orf64/LCMT2/GCC1/ZBTB39/SMCR8/ZNF416/ZIK1
M52	GO_CELLULAR_GLUCOSE_HOMEOSTASIS	GO_CELLULAR_GLUCOSE_HOMEOSTASIS	0.161352	0.31514	0.256535	EP300	1	61	7	lnckb.13977/lnckb.29595/lnckb.39403/lnckb.51753/lnckb.54970/lnckb.56820/lnckb.8968	TPT1-AS1/AC016747.3/LINC00969/GCC1/LOC101930053/lnckb.56820/HNRNPUL2-BSCL2	CTR9/CLP1/MOCS3/MFAP1/GTF2E1/DBR1/CSTF2T/CSTF1/CHAMP1/ZBTB6/DDX20/CHD8/ERCC4/C9orf64/LCMT2/GCC1/ZBTB39/SMCR8/ZNF416/ZIK1
M52	GO_EXTRACELLULAR_MATRIX_DISASSEMBLY	GO_EXTRACELLULAR_MATRIX_DISASSEMBLY	0.163321	0.316821	0.257904	EXOC8	1	61	7	lnckb.13977/lnckb.29595/lnckb.39403/lnckb.51753/lnckb.54970/lnckb.56820/lnckb.8968	TPT1-AS1/AC016747.3/LINC00969/GCC1/LOC101930053/lnckb.56820/HNRNPUL2-BSCL2	CTR9/CLP1/MOCS3/MFAP1/GTF2E1/DBR1/CSTF2T/CSTF1/CHAMP1/ZBTB6/DDX20/CHD8/ERCC4/C9orf64/LCMT2/GCC1/ZBTB39/SMCR8/ZNF416/ZIK1
M52	GO_REGULATION_OF_CELLULAR_RESPONSE_TO_HEAT	GO_REGULATION_OF_CELLULAR_RESPONSE_TO_HEAT	0.163321	0.316821	0.257904	EP300	1	61	7	lnckb.13977/lnckb.29595/lnckb.39403/lnckb.51753/lnckb.54970/lnckb.56820/lnckb.8968	TPT1-AS1/AC016747.3/LINC00969/GCC1/LOC101930053/lnckb.56820/HNRNPUL2-BSCL2	CTR9/CLP1/MOCS3/MFAP1/GTF2E1/DBR1/CSTF2T/CSTF1/CHAMP1/ZBTB6/DDX20/CHD8/ERCC4/C9orf64/LCMT2/GCC1/ZBTB39/SMCR8/ZNF416/ZIK1
M52	GO_EXOCYTOSIS	GO_EXOCYTOSIS	0.16348	0.316821	0.257904	VPS33A/EXOC8	2	61	7	lnckb.13977/lnckb.29595/lnckb.39403/lnckb.51753/lnckb.54970/lnckb.56820/lnckb.8968	TPT1-AS1/AC016747.3/LINC00969/GCC1/LOC101930053/lnckb.56820/HNRNPUL2-BSCL2	CTR9/CLP1/MOCS3/MFAP1/GTF2E1/DBR1/CSTF2T/CSTF1/CHAMP1/ZBTB6/DDX20/CHD8/ERCC4/C9orf64/LCMT2/GCC1/ZBTB39/SMCR8/ZNF416/ZIK1
M52	GO_REGULATION_OF_ACTIN_FILAMENT_BASED_PROCESS	GO_REGULATION_OF_ACTIN_FILAMENT_BASED_PROCESS	0.165133	0.318676	0.259413	EVL/EP300	2	61	7	lnckb.13977/lnckb.29595/lnckb.39403/lnckb.51753/lnckb.54970/lnckb.56820/lnckb.8968	TPT1-AS1/AC016747.3/LINC00969/GCC1/LOC101930053/lnckb.56820/HNRNPUL2-BSCL2	CTR9/CLP1/MOCS3/MFAP1/GTF2E1/DBR1/CSTF2T/CSTF1/CHAMP1/ZBTB6/DDX20/CHD8/ERCC4/C9orf64/LCMT2/GCC1/ZBTB39/SMCR8/ZNF416/ZIK1
M52	GO_REGULATION_OF_ACTIN_FILAMENT_BUNDLE_ASSEMBLY	GO_REGULATION_OF_ACTIN_FILAMENT_BUNDLE_ASSEMBLY	0.165287	0.318676	0.259413	EVL	1	61	7	lnckb.13977/lnckb.29595/lnckb.39403/lnckb.51753/lnckb.54970/lnckb.56820/lnckb.8968	TPT1-AS1/AC016747.3/LINC00969/GCC1/LOC101930053/lnckb.56820/HNRNPUL2-BSCL2	CTR9/CLP1/MOCS3/MFAP1/GTF2E1/DBR1/CSTF2T/CSTF1/CHAMP1/ZBTB6/DDX20/CHD8/ERCC4/C9orf64/LCMT2/GCC1/ZBTB39/SMCR8/ZNF416/ZIK1
M52	GO_ATPASE_ACTIVITY_COUPLED	GO_ATPASE_ACTIVITY_COUPLED	0.16596	0.319155	0.259803	CHD8/DDX20	2	61	7	lnckb.13977/lnckb.29595/lnckb.39403/lnckb.51753/lnckb.54970/lnckb.56820/lnckb.8968	TPT1-AS1/AC016747.3/LINC00969/GCC1/LOC101930053/lnckb.56820/HNRNPUL2-BSCL2	CTR9/CLP1/MOCS3/MFAP1/GTF2E1/DBR1/CSTF2T/CSTF1/CHAMP1/ZBTB6/DDX20/CHD8/ERCC4/C9orf64/LCMT2/GCC1/ZBTB39/SMCR8/ZNF416/ZIK1
M52	GO_POSITIVE_REGULATION_OF_GENE_EXPRESSION_EPIGENETIC	GO_POSITIVE_REGULATION_OF_GENE_EXPRESSION_EPIGENETIC	0.167247	0.319988	0.260482	EP300	1	61	7	lnckb.13977/lnckb.29595/lnckb.39403/lnckb.51753/lnckb.54970/lnckb.56820/lnckb.8968	TPT1-AS1/AC016747.3/LINC00969/GCC1/LOC101930053/lnckb.56820/HNRNPUL2-BSCL2	CTR9/CLP1/MOCS3/MFAP1/GTF2E1/DBR1/CSTF2T/CSTF1/CHAMP1/ZBTB6/DDX20/CHD8/ERCC4/C9orf64/LCMT2/GCC1/ZBTB39/SMCR8/ZNF416/ZIK1
M52	GO_SOMITE_DEVELOPMENT	GO_SOMITE_DEVELOPMENT	0.167247	0.319988	0.260482	EP300	1	61	7	lnckb.13977/lnckb.29595/lnckb.39403/lnckb.51753/lnckb.54970/lnckb.56820/lnckb.8968	TPT1-AS1/AC016747.3/LINC00969/GCC1/LOC101930053/lnckb.56820/HNRNPUL2-BSCL2	CTR9/CLP1/MOCS3/MFAP1/GTF2E1/DBR1/CSTF2T/CSTF1/CHAMP1/ZBTB6/DDX20/CHD8/ERCC4/C9orf64/LCMT2/GCC1/ZBTB39/SMCR8/ZNF416/ZIK1
M52	GO_AUTOPHAGOSOME	GO_AUTOPHAGOSOME	0.169203	0.322088	0.262191	VPS33A	1	61	7	lnckb.13977/lnckb.29595/lnckb.39403/lnckb.51753/lnckb.54970/lnckb.56820/lnckb.8968	TPT1-AS1/AC016747.3/LINC00969/GCC1/LOC101930053/lnckb.56820/HNRNPUL2-BSCL2	CTR9/CLP1/MOCS3/MFAP1/GTF2E1/DBR1/CSTF2T/CSTF1/CHAMP1/ZBTB6/DDX20/CHD8/ERCC4/C9orf64/LCMT2/GCC1/ZBTB39/SMCR8/ZNF416/ZIK1
M52	GO_DNA_DEPENDENT_ATPASE_ACTIVITY	GO_DNA_DEPENDENT_ATPASE_ACTIVITY	0.169203	0.322088	0.262191	CHD8	1	61	7	lnckb.13977/lnckb.29595/lnckb.39403/lnckb.51753/lnckb.54970/lnckb.56820/lnckb.8968	TPT1-AS1/AC016747.3/LINC00969/GCC1/LOC101930053/lnckb.56820/HNRNPUL2-BSCL2	CTR9/CLP1/MOCS3/MFAP1/GTF2E1/DBR1/CSTF2T/CSTF1/CHAMP1/ZBTB6/DDX20/CHD8/ERCC4/C9orf64/LCMT2/GCC1/ZBTB39/SMCR8/ZNF416/ZIK1
M52	GO_RESPONSE_TO_ACID_CHEMICAL	GO_RESPONSE_TO_ACID_CHEMICAL	0.170942	0.323341	0.263211	DNAAF2/EP300	2	61	7	lnckb.13977/lnckb.29595/lnckb.39403/lnckb.51753/lnckb.54970/lnckb.56820/lnckb.8968	TPT1-AS1/AC016747.3/LINC00969/GCC1/LOC101930053/lnckb.56820/HNRNPUL2-BSCL2	CTR9/CLP1/MOCS3/MFAP1/GTF2E1/DBR1/CSTF2T/CSTF1/CHAMP1/ZBTB6/DDX20/CHD8/ERCC4/C9orf64/LCMT2/GCC1/ZBTB39/SMCR8/ZNF416/ZIK1
M52	GO_CHROMATIN_DNA_BINDING	GO_CHROMATIN_DNA_BINDING	0.171155	0.323341	0.263211	EP300	1	61	7	lnckb.13977/lnckb.29595/lnckb.39403/lnckb.51753/lnckb.54970/lnckb.56820/lnckb.8968	TPT1-AS1/AC016747.3/LINC00969/GCC1/LOC101930053/lnckb.56820/HNRNPUL2-BSCL2	CTR9/CLP1/MOCS3/MFAP1/GTF2E1/DBR1/CSTF2T/CSTF1/CHAMP1/ZBTB6/DDX20/CHD8/ERCC4/C9orf64/LCMT2/GCC1/ZBTB39/SMCR8/ZNF416/ZIK1
M52	GO_RECOMBINATIONAL_REPAIR	GO_RECOMBINATIONAL_REPAIR	0.171155	0.323341	0.263211	ERCC4	1	61	7	lnckb.13977/lnckb.29595/lnckb.39403/lnckb.51753/lnckb.54970/lnckb.56820/lnckb.8968	TPT1-AS1/AC016747.3/LINC00969/GCC1/LOC101930053/lnckb.56820/HNRNPUL2-BSCL2	CTR9/CLP1/MOCS3/MFAP1/GTF2E1/DBR1/CSTF2T/CSTF1/CHAMP1/ZBTB6/DDX20/CHD8/ERCC4/C9orf64/LCMT2/GCC1/ZBTB39/SMCR8/ZNF416/ZIK1
M52	GO_REGULATION_OF_CELL_CYCLE_PHASE_TRANSITION	GO_REGULATION_OF_CELL_CYCLE_PHASE_TRANSITION	0.172609	0.324567	0.264209	ZNF830/EP300	2	61	7	lnckb.13977/lnckb.29595/lnckb.39403/lnckb.51753/lnckb.54970/lnckb.56820/lnckb.8968	TPT1-AS1/AC016747.3/LINC00969/GCC1/LOC101930053/lnckb.56820/HNRNPUL2-BSCL2	CTR9/CLP1/MOCS3/MFAP1/GTF2E1/DBR1/CSTF2T/CSTF1/CHAMP1/ZBTB6/DDX20/CHD8/ERCC4/C9orf64/LCMT2/GCC1/ZBTB39/SMCR8/ZNF416/ZIK1
M52	GO_DNA_GEOMETRIC_CHANGE	GO_DNA_GEOMETRIC_CHANGE	0.173102	0.324567	0.264209	CHD8	1	61	7	lnckb.13977/lnckb.29595/lnckb.39403/lnckb.51753/lnckb.54970/lnckb.56820/lnckb.8968	TPT1-AS1/AC016747.3/LINC00969/GCC1/LOC101930053/lnckb.56820/HNRNPUL2-BSCL2	CTR9/CLP1/MOCS3/MFAP1/GTF2E1/DBR1/CSTF2T/CSTF1/CHAMP1/ZBTB6/DDX20/CHD8/ERCC4/C9orf64/LCMT2/GCC1/ZBTB39/SMCR8/ZNF416/ZIK1
M52	GO_NUCLEAR_ENVELOPE_ORGANIZATION	GO_NUCLEAR_ENVELOPE_ORGANIZATION	0.173102	0.324567	0.264209	AKAP8L	1	61	7	lnckb.13977/lnckb.29595/lnckb.39403/lnckb.51753/lnckb.54970/lnckb.56820/lnckb.8968	TPT1-AS1/AC016747.3/LINC00969/GCC1/LOC101930053/lnckb.56820/HNRNPUL2-BSCL2	CTR9/CLP1/MOCS3/MFAP1/GTF2E1/DBR1/CSTF2T/CSTF1/CHAMP1/ZBTB6/DDX20/CHD8/ERCC4/C9orf64/LCMT2/GCC1/ZBTB39/SMCR8/ZNF416/ZIK1
M52	GO_SNRNA_METABOLIC_PROCESS	GO_SNRNA_METABOLIC_PROCESS	0.175045	0.326577	0.265845	GTF2E1	1	61	7	lnckb.13977/lnckb.29595/lnckb.39403/lnckb.51753/lnckb.54970/lnckb.56820/lnckb.8968	TPT1-AS1/AC016747.3/LINC00969/GCC1/LOC101930053/lnckb.56820/HNRNPUL2-BSCL2	CTR9/CLP1/MOCS3/MFAP1/GTF2E1/DBR1/CSTF2T/CSTF1/CHAMP1/ZBTB6/DDX20/CHD8/ERCC4/C9orf64/LCMT2/GCC1/ZBTB39/SMCR8/ZNF416/ZIK1
M52	GO_TRANSCRIPTION_ELONGATION_FROM_RNA_POLYMERASE_II_PROMOTER	GO_TRANSCRIPTION_ELONGATION_FROM_RNA_POLYMERASE_II_PROMOTER	0.175045	0.326577	0.265845	GTF2E1	1	61	7	lnckb.13977/lnckb.29595/lnckb.39403/lnckb.51753/lnckb.54970/lnckb.56820/lnckb.8968	TPT1-AS1/AC016747.3/LINC00969/GCC1/LOC101930053/lnckb.56820/HNRNPUL2-BSCL2	CTR9/CLP1/MOCS3/MFAP1/GTF2E1/DBR1/CSTF2T/CSTF1/CHAMP1/ZBTB6/DDX20/CHD8/ERCC4/C9orf64/LCMT2/GCC1/ZBTB39/SMCR8/ZNF416/ZIK1
M52	GO_ORGANELLE_ENVELOPE_LUMEN	GO_ORGANELLE_ENVELOPE_LUMEN	0.176983	0.327747	0.266798	ARL2BP	1	61	7	lnckb.13977/lnckb.29595/lnckb.39403/lnckb.51753/lnckb.54970/lnckb.56820/lnckb.8968	TPT1-AS1/AC016747.3/LINC00969/GCC1/LOC101930053/lnckb.56820/HNRNPUL2-BSCL2	CTR9/CLP1/MOCS3/MFAP1/GTF2E1/DBR1/CSTF2T/CSTF1/CHAMP1/ZBTB6/DDX20/CHD8/ERCC4/C9orf64/LCMT2/GCC1/ZBTB39/SMCR8/ZNF416/ZIK1
M52	GO_REGULATION_OF_POTASSIUM_ION_TRANSPORT	GO_REGULATION_OF_POTASSIUM_ION_TRANSPORT	0.176983	0.327747	0.266798	KCNRG	1	61	7	lnckb.13977/lnckb.29595/lnckb.39403/lnckb.51753/lnckb.54970/lnckb.56820/lnckb.8968	TPT1-AS1/AC016747.3/LINC00969/GCC1/LOC101930053/lnckb.56820/HNRNPUL2-BSCL2	CTR9/CLP1/MOCS3/MFAP1/GTF2E1/DBR1/CSTF2T/CSTF1/CHAMP1/ZBTB6/DDX20/CHD8/ERCC4/C9orf64/LCMT2/GCC1/ZBTB39/SMCR8/ZNF416/ZIK1
M52	GO_RESPONSE_TO_FATTY_ACID	GO_RESPONSE_TO_FATTY_ACID	0.176983	0.327747	0.266798	EP300	1	61	7	lnckb.13977/lnckb.29595/lnckb.39403/lnckb.51753/lnckb.54970/lnckb.56820/lnckb.8968	TPT1-AS1/AC016747.3/LINC00969/GCC1/LOC101930053/lnckb.56820/HNRNPUL2-BSCL2	CTR9/CLP1/MOCS3/MFAP1/GTF2E1/DBR1/CSTF2T/CSTF1/CHAMP1/ZBTB6/DDX20/CHD8/ERCC4/C9orf64/LCMT2/GCC1/ZBTB39/SMCR8/ZNF416/ZIK1
M52	GO_CYTOKINESIS	GO_CYTOKINESIS	0.178917	0.328794	0.26765	KLHL9	1	61	7	lnckb.13977/lnckb.29595/lnckb.39403/lnckb.51753/lnckb.54970/lnckb.56820/lnckb.8968	TPT1-AS1/AC016747.3/LINC00969/GCC1/LOC101930053/lnckb.56820/HNRNPUL2-BSCL2	CTR9/CLP1/MOCS3/MFAP1/GTF2E1/DBR1/CSTF2T/CSTF1/CHAMP1/ZBTB6/DDX20/CHD8/ERCC4/C9orf64/LCMT2/GCC1/ZBTB39/SMCR8/ZNF416/ZIK1
M52	GO_NEGATIVE_REGULATION_OF_MYELOID_CELL_DIFFERENTIATION	GO_NEGATIVE_REGULATION_OF_MYELOID_CELL_DIFFERENTIATION	0.178917	0.328794	0.26765	CTR9	1	61	7	lnckb.13977/lnckb.29595/lnckb.39403/lnckb.51753/lnckb.54970/lnckb.56820/lnckb.8968	TPT1-AS1/AC016747.3/LINC00969/GCC1/LOC101930053/lnckb.56820/HNRNPUL2-BSCL2	CTR9/CLP1/MOCS3/MFAP1/GTF2E1/DBR1/CSTF2T/CSTF1/CHAMP1/ZBTB6/DDX20/CHD8/ERCC4/C9orf64/LCMT2/GCC1/ZBTB39/SMCR8/ZNF416/ZIK1
M52	GO_POSITIVE_REGULATION_OF_MUSCLE_CELL_DIFFERENTIATION	GO_POSITIVE_REGULATION_OF_MUSCLE_CELL_DIFFERENTIATION	0.178917	0.328794	0.26765	EP300	1	61	7	lnckb.13977/lnckb.29595/lnckb.39403/lnckb.51753/lnckb.54970/lnckb.56820/lnckb.8968	TPT1-AS1/AC016747.3/LINC00969/GCC1/LOC101930053/lnckb.56820/HNRNPUL2-BSCL2	CTR9/CLP1/MOCS3/MFAP1/GTF2E1/DBR1/CSTF2T/CSTF1/CHAMP1/ZBTB6/DDX20/CHD8/ERCC4/C9orf64/LCMT2/GCC1/ZBTB39/SMCR8/ZNF416/ZIK1
M52	GO_NUCLEOSIDE_TRIPHOSPHATASE_REGULATOR_ACTIVITY	GO_NUCLEOSIDE_TRIPHOSPHATASE_REGULATOR_ACTIVITY	0.179303	0.328794	0.26765	ARL2BP/SGSM2	2	61	7	lnckb.13977/lnckb.29595/lnckb.39403/lnckb.51753/lnckb.54970/lnckb.56820/lnckb.8968	TPT1-AS1/AC016747.3/LINC00969/GCC1/LOC101930053/lnckb.56820/HNRNPUL2-BSCL2	CTR9/CLP1/MOCS3/MFAP1/GTF2E1/DBR1/CSTF2T/CSTF1/CHAMP1/ZBTB6/DDX20/CHD8/ERCC4/C9orf64/LCMT2/GCC1/ZBTB39/SMCR8/ZNF416/ZIK1
M52	GO_CHROMOSOMAL_REGION	GO_CHROMOSOMAL_REGION	0.180142	0.329211	0.26799	CHAMP1/ERCC4	2	61	7	lnckb.13977/lnckb.29595/lnckb.39403/lnckb.51753/lnckb.54970/lnckb.56820/lnckb.8968	TPT1-AS1/AC016747.3/LINC00969/GCC1/LOC101930053/lnckb.56820/HNRNPUL2-BSCL2	CTR9/CLP1/MOCS3/MFAP1/GTF2E1/DBR1/CSTF2T/CSTF1/CHAMP1/ZBTB6/DDX20/CHD8/ERCC4/C9orf64/LCMT2/GCC1/ZBTB39/SMCR8/ZNF416/ZIK1
M52	GO_POSITIVE_REGULATION_OF_CELL_CYCLE_ARREST	GO_POSITIVE_REGULATION_OF_CELL_CYCLE_ARREST	0.180847	0.329211	0.26799	EP300	1	61	7	lnckb.13977/lnckb.29595/lnckb.39403/lnckb.51753/lnckb.54970/lnckb.56820/lnckb.8968	TPT1-AS1/AC016747.3/LINC00969/GCC1/LOC101930053/lnckb.56820/HNRNPUL2-BSCL2	CTR9/CLP1/MOCS3/MFAP1/GTF2E1/DBR1/CSTF2T/CSTF1/CHAMP1/ZBTB6/DDX20/CHD8/ERCC4/C9orf64/LCMT2/GCC1/ZBTB39/SMCR8/ZNF416/ZIK1
M52	GO_REGULATION_OF_STRIATED_MUSCLE_CELL_DIFFERENTIATION	GO_REGULATION_OF_STRIATED_MUSCLE_CELL_DIFFERENTIATION	0.180847	0.329211	0.26799	EP300	1	61	7	lnckb.13977/lnckb.29595/lnckb.39403/lnckb.51753/lnckb.54970/lnckb.56820/lnckb.8968	TPT1-AS1/AC016747.3/LINC00969/GCC1/LOC101930053/lnckb.56820/HNRNPUL2-BSCL2	CTR9/CLP1/MOCS3/MFAP1/GTF2E1/DBR1/CSTF2T/CSTF1/CHAMP1/ZBTB6/DDX20/CHD8/ERCC4/C9orf64/LCMT2/GCC1/ZBTB39/SMCR8/ZNF416/ZIK1
M52	GO_DEVELOPMENTAL_GROWTH	GO_DEVELOPMENTAL_GROWTH	0.182665	0.331108	0.269534	ZNF830/CTR9	2	61	7	lnckb.13977/lnckb.29595/lnckb.39403/lnckb.51753/lnckb.54970/lnckb.56820/lnckb.8968	TPT1-AS1/AC016747.3/LINC00969/GCC1/LOC101930053/lnckb.56820/HNRNPUL2-BSCL2	CTR9/CLP1/MOCS3/MFAP1/GTF2E1/DBR1/CSTF2T/CSTF1/CHAMP1/ZBTB6/DDX20/CHD8/ERCC4/C9orf64/LCMT2/GCC1/ZBTB39/SMCR8/ZNF416/ZIK1
M52	GO_PIGMENTATION	GO_PIGMENTATION	0.182772	0.331108	0.269534	VPS33A	1	61	7	lnckb.13977/lnckb.29595/lnckb.39403/lnckb.51753/lnckb.54970/lnckb.56820/lnckb.8968	TPT1-AS1/AC016747.3/LINC00969/GCC1/LOC101930053/lnckb.56820/HNRNPUL2-BSCL2	CTR9/CLP1/MOCS3/MFAP1/GTF2E1/DBR1/CSTF2T/CSTF1/CHAMP1/ZBTB6/DDX20/CHD8/ERCC4/C9orf64/LCMT2/GCC1/ZBTB39/SMCR8/ZNF416/ZIK1
M52	GO_COATED_MEMBRANE	GO_COATED_MEMBRANE	0.184693	0.331219	0.269624	VPS33A	1	61	7	lnckb.13977/lnckb.29595/lnckb.39403/lnckb.51753/lnckb.54970/lnckb.56820/lnckb.8968	TPT1-AS1/AC016747.3/LINC00969/GCC1/LOC101930053/lnckb.56820/HNRNPUL2-BSCL2	CTR9/CLP1/MOCS3/MFAP1/GTF2E1/DBR1/CSTF2T/CSTF1/CHAMP1/ZBTB6/DDX20/CHD8/ERCC4/C9orf64/LCMT2/GCC1/ZBTB39/SMCR8/ZNF416/ZIK1
M52	GO_N_ACETYLTRANSFERASE_ACTIVITY	GO_N_ACETYLTRANSFERASE_ACTIVITY	0.184693	0.331219	0.269624	EP300	1	61	7	lnckb.13977/lnckb.29595/lnckb.39403/lnckb.51753/lnckb.54970/lnckb.56820/lnckb.8968	TPT1-AS1/AC016747.3/LINC00969/GCC1/LOC101930053/lnckb.56820/HNRNPUL2-BSCL2	CTR9/CLP1/MOCS3/MFAP1/GTF2E1/DBR1/CSTF2T/CSTF1/CHAMP1/ZBTB6/DDX20/CHD8/ERCC4/C9orf64/LCMT2/GCC1/ZBTB39/SMCR8/ZNF416/ZIK1
M52	GO_NEGATIVE_REGULATION_OF_TRANSMEMBRANE_TRANSPORT	GO_NEGATIVE_REGULATION_OF_TRANSMEMBRANE_TRANSPORT	0.184693	0.331219	0.269624	KCNRG	1	61	7	lnckb.13977/lnckb.29595/lnckb.39403/lnckb.51753/lnckb.54970/lnckb.56820/lnckb.8968	TPT1-AS1/AC016747.3/LINC00969/GCC1/LOC101930053/lnckb.56820/HNRNPUL2-BSCL2	CTR9/CLP1/MOCS3/MFAP1/GTF2E1/DBR1/CSTF2T/CSTF1/CHAMP1/ZBTB6/DDX20/CHD8/ERCC4/C9orf64/LCMT2/GCC1/ZBTB39/SMCR8/ZNF416/ZIK1
M52	GO_REGULATION_OF_CELLULAR_COMPONENT_SIZE	GO_REGULATION_OF_CELLULAR_COMPONENT_SIZE	0.186038	0.331219	0.269624	EVL/EP300	2	61	7	lnckb.13977/lnckb.29595/lnckb.39403/lnckb.51753/lnckb.54970/lnckb.56820/lnckb.8968	TPT1-AS1/AC016747.3/LINC00969/GCC1/LOC101930053/lnckb.56820/HNRNPUL2-BSCL2	CTR9/CLP1/MOCS3/MFAP1/GTF2E1/DBR1/CSTF2T/CSTF1/CHAMP1/ZBTB6/DDX20/CHD8/ERCC4/C9orf64/LCMT2/GCC1/ZBTB39/SMCR8/ZNF416/ZIK1
M52	GO_MEIOSIS_I	GO_MEIOSIS_I	0.186609	0.331219	0.269624	ERCC4	1	61	7	lnckb.13977/lnckb.29595/lnckb.39403/lnckb.51753/lnckb.54970/lnckb.56820/lnckb.8968	TPT1-AS1/AC016747.3/LINC00969/GCC1/LOC101930053/lnckb.56820/HNRNPUL2-BSCL2	CTR9/CLP1/MOCS3/MFAP1/GTF2E1/DBR1/CSTF2T/CSTF1/CHAMP1/ZBTB6/DDX20/CHD8/ERCC4/C9orf64/LCMT2/GCC1/ZBTB39/SMCR8/ZNF416/ZIK1
M52	GO_NCRNA_TRANSCRIPTION	GO_NCRNA_TRANSCRIPTION	0.186609	0.331219	0.269624	GTF2E1	1	61	7	lnckb.13977/lnckb.29595/lnckb.39403/lnckb.51753/lnckb.54970/lnckb.56820/lnckb.8968	TPT1-AS1/AC016747.3/LINC00969/GCC1/LOC101930053/lnckb.56820/HNRNPUL2-BSCL2	CTR9/CLP1/MOCS3/MFAP1/GTF2E1/DBR1/CSTF2T/CSTF1/CHAMP1/ZBTB6/DDX20/CHD8/ERCC4/C9orf64/LCMT2/GCC1/ZBTB39/SMCR8/ZNF416/ZIK1
M52	GO_NEGATIVE_REGULATION_OF_CYSTEINE_TYPE_ENDOPEPTIDASE_ACTIVITY	GO_NEGATIVE_REGULATION_OF_CYSTEINE_TYPE_ENDOPEPTIDASE_ACTIVITY	0.186609	0.331219	0.269624	EP300	1	61	7	lnckb.13977/lnckb.29595/lnckb.39403/lnckb.51753/lnckb.54970/lnckb.56820/lnckb.8968	TPT1-AS1/AC016747.3/LINC00969/GCC1/LOC101930053/lnckb.56820/HNRNPUL2-BSCL2	CTR9/CLP1/MOCS3/MFAP1/GTF2E1/DBR1/CSTF2T/CSTF1/CHAMP1/ZBTB6/DDX20/CHD8/ERCC4/C9orf64/LCMT2/GCC1/ZBTB39/SMCR8/ZNF416/ZIK1
M52	GO_REGULATION_OF_CATION_CHANNEL_ACTIVITY	GO_REGULATION_OF_CATION_CHANNEL_ACTIVITY	0.186609	0.331219	0.269624	KCNRG	1	61	7	lnckb.13977/lnckb.29595/lnckb.39403/lnckb.51753/lnckb.54970/lnckb.56820/lnckb.8968	TPT1-AS1/AC016747.3/LINC00969/GCC1/LOC101930053/lnckb.56820/HNRNPUL2-BSCL2	CTR9/CLP1/MOCS3/MFAP1/GTF2E1/DBR1/CSTF2T/CSTF1/CHAMP1/ZBTB6/DDX20/CHD8/ERCC4/C9orf64/LCMT2/GCC1/ZBTB39/SMCR8/ZNF416/ZIK1
M52	GO_B_CELL_DIFFERENTIATION	GO_B_CELL_DIFFERENTIATION	0.188521	0.331219	0.269624	EP300	1	61	7	lnckb.13977/lnckb.29595/lnckb.39403/lnckb.51753/lnckb.54970/lnckb.56820/lnckb.8968	TPT1-AS1/AC016747.3/LINC00969/GCC1/LOC101930053/lnckb.56820/HNRNPUL2-BSCL2	CTR9/CLP1/MOCS3/MFAP1/GTF2E1/DBR1/CSTF2T/CSTF1/CHAMP1/ZBTB6/DDX20/CHD8/ERCC4/C9orf64/LCMT2/GCC1/ZBTB39/SMCR8/ZNF416/ZIK1
M52	GO_EPITHELIAL_CELL_PROLIFERATION	GO_EPITHELIAL_CELL_PROLIFERATION	0.188521	0.331219	0.269624	THAP1	1	61	7	lnckb.13977/lnckb.29595/lnckb.39403/lnckb.51753/lnckb.54970/lnckb.56820/lnckb.8968	TPT1-AS1/AC016747.3/LINC00969/GCC1/LOC101930053/lnckb.56820/HNRNPUL2-BSCL2	CTR9/CLP1/MOCS3/MFAP1/GTF2E1/DBR1/CSTF2T/CSTF1/CHAMP1/ZBTB6/DDX20/CHD8/ERCC4/C9orf64/LCMT2/GCC1/ZBTB39/SMCR8/ZNF416/ZIK1
M52	GO_POSITIVE_REGULATION_OF_PROTEIN_POLYMERIZATION	GO_POSITIVE_REGULATION_OF_PROTEIN_POLYMERIZATION	0.188521	0.331219	0.269624	EVL	1	61	7	lnckb.13977/lnckb.29595/lnckb.39403/lnckb.51753/lnckb.54970/lnckb.56820/lnckb.8968	TPT1-AS1/AC016747.3/LINC00969/GCC1/LOC101930053/lnckb.56820/HNRNPUL2-BSCL2	CTR9/CLP1/MOCS3/MFAP1/GTF2E1/DBR1/CSTF2T/CSTF1/CHAMP1/ZBTB6/DDX20/CHD8/ERCC4/C9orf64/LCMT2/GCC1/ZBTB39/SMCR8/ZNF416/ZIK1
M52	GO_SEGMENTATION	GO_SEGMENTATION	0.188521	0.331219	0.269624	EP300	1	61	7	lnckb.13977/lnckb.29595/lnckb.39403/lnckb.51753/lnckb.54970/lnckb.56820/lnckb.8968	TPT1-AS1/AC016747.3/LINC00969/GCC1/LOC101930053/lnckb.56820/HNRNPUL2-BSCL2	CTR9/CLP1/MOCS3/MFAP1/GTF2E1/DBR1/CSTF2T/CSTF1/CHAMP1/ZBTB6/DDX20/CHD8/ERCC4/C9orf64/LCMT2/GCC1/ZBTB39/SMCR8/ZNF416/ZIK1
M52	GO_REGULATION_OF_DNA_METABOLIC_PROCESS	GO_REGULATION_OF_DNA_METABOLIC_PROCESS	0.188574	0.331219	0.269624	ERCC4/ZNF830	2	61	7	lnckb.13977/lnckb.29595/lnckb.39403/lnckb.51753/lnckb.54970/lnckb.56820/lnckb.8968	TPT1-AS1/AC016747.3/LINC00969/GCC1/LOC101930053/lnckb.56820/HNRNPUL2-BSCL2	CTR9/CLP1/MOCS3/MFAP1/GTF2E1/DBR1/CSTF2T/CSTF1/CHAMP1/ZBTB6/DDX20/CHD8/ERCC4/C9orf64/LCMT2/GCC1/ZBTB39/SMCR8/ZNF416/ZIK1
M52	GO_ENSHEATHMENT_OF_NEURONS	GO_ENSHEATHMENT_OF_NEURONS	0.192331	0.337029	0.274353	PLLP	1	61	7	lnckb.13977/lnckb.29595/lnckb.39403/lnckb.51753/lnckb.54970/lnckb.56820/lnckb.8968	TPT1-AS1/AC016747.3/LINC00969/GCC1/LOC101930053/lnckb.56820/HNRNPUL2-BSCL2	CTR9/CLP1/MOCS3/MFAP1/GTF2E1/DBR1/CSTF2T/CSTF1/CHAMP1/ZBTB6/DDX20/CHD8/ERCC4/C9orf64/LCMT2/GCC1/ZBTB39/SMCR8/ZNF416/ZIK1
M52	GO_CELLULAR_PROTEIN_COMPLEX_ASSEMBLY	GO_CELLULAR_PROTEIN_COMPLEX_ASSEMBLY	0.193661	0.338568	0.275606	DNAAF2/EXOC8	2	61	7	lnckb.13977/lnckb.29595/lnckb.39403/lnckb.51753/lnckb.54970/lnckb.56820/lnckb.8968	TPT1-AS1/AC016747.3/LINC00969/GCC1/LOC101930053/lnckb.56820/HNRNPUL2-BSCL2	CTR9/CLP1/MOCS3/MFAP1/GTF2E1/DBR1/CSTF2T/CSTF1/CHAMP1/ZBTB6/DDX20/CHD8/ERCC4/C9orf64/LCMT2/GCC1/ZBTB39/SMCR8/ZNF416/ZIK1
M52	GO_POSITIVE_REGULATION_OF_VIRAL_PROCESS	GO_POSITIVE_REGULATION_OF_VIRAL_PROCESS	0.19423	0.338773	0.275773	EP300	1	61	7	lnckb.13977/lnckb.29595/lnckb.39403/lnckb.51753/lnckb.54970/lnckb.56820/lnckb.8968	TPT1-AS1/AC016747.3/LINC00969/GCC1/LOC101930053/lnckb.56820/HNRNPUL2-BSCL2	CTR9/CLP1/MOCS3/MFAP1/GTF2E1/DBR1/CSTF2T/CSTF1/CHAMP1/ZBTB6/DDX20/CHD8/ERCC4/C9orf64/LCMT2/GCC1/ZBTB39/SMCR8/ZNF416/ZIK1
M52	GO_GOLGI_CISTERNA	GO_GOLGI_CISTERNA	0.196124	0.340493	0.277174	GOSR1	1	61	7	lnckb.13977/lnckb.29595/lnckb.39403/lnckb.51753/lnckb.54970/lnckb.56820/lnckb.8968	TPT1-AS1/AC016747.3/LINC00969/GCC1/LOC101930053/lnckb.56820/HNRNPUL2-BSCL2	CTR9/CLP1/MOCS3/MFAP1/GTF2E1/DBR1/CSTF2T/CSTF1/CHAMP1/ZBTB6/DDX20/CHD8/ERCC4/C9orf64/LCMT2/GCC1/ZBTB39/SMCR8/ZNF416/ZIK1
M52	GO_SINGLE_STRANDED_DNA_BINDING	GO_SINGLE_STRANDED_DNA_BINDING	0.196124	0.340493	0.277174	ERCC4	1	61	7	lnckb.13977/lnckb.29595/lnckb.39403/lnckb.51753/lnckb.54970/lnckb.56820/lnckb.8968	TPT1-AS1/AC016747.3/LINC00969/GCC1/LOC101930053/lnckb.56820/HNRNPUL2-BSCL2	CTR9/CLP1/MOCS3/MFAP1/GTF2E1/DBR1/CSTF2T/CSTF1/CHAMP1/ZBTB6/DDX20/CHD8/ERCC4/C9orf64/LCMT2/GCC1/ZBTB39/SMCR8/ZNF416/ZIK1
M52	GO_WNT_SIGNALING_PATHWAY	GO_WNT_SIGNALING_PATHWAY	0.197915	0.342808	0.279058	CHD8/CTR9	2	61	7	lnckb.13977/lnckb.29595/lnckb.39403/lnckb.51753/lnckb.54970/lnckb.56820/lnckb.8968	TPT1-AS1/AC016747.3/LINC00969/GCC1/LOC101930053/lnckb.56820/HNRNPUL2-BSCL2	CTR9/CLP1/MOCS3/MFAP1/GTF2E1/DBR1/CSTF2T/CSTF1/CHAMP1/ZBTB6/DDX20/CHD8/ERCC4/C9orf64/LCMT2/GCC1/ZBTB39/SMCR8/ZNF416/ZIK1
M52	GO_CANONICAL_WNT_SIGNALING_PATHWAY	GO_CANONICAL_WNT_SIGNALING_PATHWAY	0.1999	0.344655	0.280561	CHD8	1	61	7	lnckb.13977/lnckb.29595/lnckb.39403/lnckb.51753/lnckb.54970/lnckb.56820/lnckb.8968	TPT1-AS1/AC016747.3/LINC00969/GCC1/LOC101930053/lnckb.56820/HNRNPUL2-BSCL2	CTR9/CLP1/MOCS3/MFAP1/GTF2E1/DBR1/CSTF2T/CSTF1/CHAMP1/ZBTB6/DDX20/CHD8/ERCC4/C9orf64/LCMT2/GCC1/ZBTB39/SMCR8/ZNF416/ZIK1
M52	GO_ORGANELLE_MEMBRANE_FUSION	GO_ORGANELLE_MEMBRANE_FUSION	0.1999	0.344655	0.280561	GOSR1	1	61	7	lnckb.13977/lnckb.29595/lnckb.39403/lnckb.51753/lnckb.54970/lnckb.56820/lnckb.8968	TPT1-AS1/AC016747.3/LINC00969/GCC1/LOC101930053/lnckb.56820/HNRNPUL2-BSCL2	CTR9/CLP1/MOCS3/MFAP1/GTF2E1/DBR1/CSTF2T/CSTF1/CHAMP1/ZBTB6/DDX20/CHD8/ERCC4/C9orf64/LCMT2/GCC1/ZBTB39/SMCR8/ZNF416/ZIK1
M52	GO_MAINTENANCE_OF_LOCATION_IN_CELL	GO_MAINTENANCE_OF_LOCATION_IN_CELL	0.201781	0.345516	0.281262	ARL2BP	1	61	7	lnckb.13977/lnckb.29595/lnckb.39403/lnckb.51753/lnckb.54970/lnckb.56820/lnckb.8968	TPT1-AS1/AC016747.3/LINC00969/GCC1/LOC101930053/lnckb.56820/HNRNPUL2-BSCL2	CTR9/CLP1/MOCS3/MFAP1/GTF2E1/DBR1/CSTF2T/CSTF1/CHAMP1/ZBTB6/DDX20/CHD8/ERCC4/C9orf64/LCMT2/GCC1/ZBTB39/SMCR8/ZNF416/ZIK1
M52	GO_NEGATIVE_REGULATION_OF_CHROMOSOME_ORGANIZATION	GO_NEGATIVE_REGULATION_OF_CHROMOSOME_ORGANIZATION	0.201781	0.345516	0.281262	ERCC4	1	61	7	lnckb.13977/lnckb.29595/lnckb.39403/lnckb.51753/lnckb.54970/lnckb.56820/lnckb.8968	TPT1-AS1/AC016747.3/LINC00969/GCC1/LOC101930053/lnckb.56820/HNRNPUL2-BSCL2	CTR9/CLP1/MOCS3/MFAP1/GTF2E1/DBR1/CSTF2T/CSTF1/CHAMP1/ZBTB6/DDX20/CHD8/ERCC4/C9orf64/LCMT2/GCC1/ZBTB39/SMCR8/ZNF416/ZIK1
M52	GO_SIGNAL_TRANSDUCTION_IN_RESPONSE_TO_DNA_DAMAGE	GO_SIGNAL_TRANSDUCTION_IN_RESPONSE_TO_DNA_DAMAGE	0.201781	0.345516	0.281262	EP300	1	61	7	lnckb.13977/lnckb.29595/lnckb.39403/lnckb.51753/lnckb.54970/lnckb.56820/lnckb.8968	TPT1-AS1/AC016747.3/LINC00969/GCC1/LOC101930053/lnckb.56820/HNRNPUL2-BSCL2	CTR9/CLP1/MOCS3/MFAP1/GTF2E1/DBR1/CSTF2T/CSTF1/CHAMP1/ZBTB6/DDX20/CHD8/ERCC4/C9orf64/LCMT2/GCC1/ZBTB39/SMCR8/ZNF416/ZIK1
M52	GO_DNA_TEMPLATED_TRANSCRIPTION_ELONGATION	GO_DNA_TEMPLATED_TRANSCRIPTION_ELONGATION	0.203658	0.347181	0.282617	GTF2E1	1	61	7	lnckb.13977/lnckb.29595/lnckb.39403/lnckb.51753/lnckb.54970/lnckb.56820/lnckb.8968	TPT1-AS1/AC016747.3/LINC00969/GCC1/LOC101930053/lnckb.56820/HNRNPUL2-BSCL2	CTR9/CLP1/MOCS3/MFAP1/GTF2E1/DBR1/CSTF2T/CSTF1/CHAMP1/ZBTB6/DDX20/CHD8/ERCC4/C9orf64/LCMT2/GCC1/ZBTB39/SMCR8/ZNF416/ZIK1
M52	GO_HEMATOPOIETIC_PROGENITOR_CELL_DIFFERENTIATION	GO_HEMATOPOIETIC_PROGENITOR_CELL_DIFFERENTIATION	0.205531	0.347181	0.282617	EP300	1	61	7	lnckb.13977/lnckb.29595/lnckb.39403/lnckb.51753/lnckb.54970/lnckb.56820/lnckb.8968	TPT1-AS1/AC016747.3/LINC00969/GCC1/LOC101930053/lnckb.56820/HNRNPUL2-BSCL2	CTR9/CLP1/MOCS3/MFAP1/GTF2E1/DBR1/CSTF2T/CSTF1/CHAMP1/ZBTB6/DDX20/CHD8/ERCC4/C9orf64/LCMT2/GCC1/ZBTB39/SMCR8/ZNF416/ZIK1
M52	GO_MEMORY	GO_MEMORY	0.205531	0.347181	0.282617	EP300	1	61	7	lnckb.13977/lnckb.29595/lnckb.39403/lnckb.51753/lnckb.54970/lnckb.56820/lnckb.8968	TPT1-AS1/AC016747.3/LINC00969/GCC1/LOC101930053/lnckb.56820/HNRNPUL2-BSCL2	CTR9/CLP1/MOCS3/MFAP1/GTF2E1/DBR1/CSTF2T/CSTF1/CHAMP1/ZBTB6/DDX20/CHD8/ERCC4/C9orf64/LCMT2/GCC1/ZBTB39/SMCR8/ZNF416/ZIK1
M52	GO_NEGATIVE_REGULATION_OF_CELL_CYCLE_G1_S_PHASE_TRANSITION	GO_NEGATIVE_REGULATION_OF_CELL_CYCLE_G1_S_PHASE_TRANSITION	0.205531	0.347181	0.282617	EP300	1	61	7	lnckb.13977/lnckb.29595/lnckb.39403/lnckb.51753/lnckb.54970/lnckb.56820/lnckb.8968	TPT1-AS1/AC016747.3/LINC00969/GCC1/LOC101930053/lnckb.56820/HNRNPUL2-BSCL2	CTR9/CLP1/MOCS3/MFAP1/GTF2E1/DBR1/CSTF2T/CSTF1/CHAMP1/ZBTB6/DDX20/CHD8/ERCC4/C9orf64/LCMT2/GCC1/ZBTB39/SMCR8/ZNF416/ZIK1
M52	GO_NUCLEAR_MATRIX	GO_NUCLEAR_MATRIX	0.205531	0.347181	0.282617	AKAP8L	1	61	7	lnckb.13977/lnckb.29595/lnckb.39403/lnckb.51753/lnckb.54970/lnckb.56820/lnckb.8968	TPT1-AS1/AC016747.3/LINC00969/GCC1/LOC101930053/lnckb.56820/HNRNPUL2-BSCL2	CTR9/CLP1/MOCS3/MFAP1/GTF2E1/DBR1/CSTF2T/CSTF1/CHAMP1/ZBTB6/DDX20/CHD8/ERCC4/C9orf64/LCMT2/GCC1/ZBTB39/SMCR8/ZNF416/ZIK1
M52	GO_PURINE_NTP_DEPENDENT_HELICASE_ACTIVITY	GO_PURINE_NTP_DEPENDENT_HELICASE_ACTIVITY	0.205531	0.347181	0.282617	DDX20	1	61	7	lnckb.13977/lnckb.29595/lnckb.39403/lnckb.51753/lnckb.54970/lnckb.56820/lnckb.8968	TPT1-AS1/AC016747.3/LINC00969/GCC1/LOC101930053/lnckb.56820/HNRNPUL2-BSCL2	CTR9/CLP1/MOCS3/MFAP1/GTF2E1/DBR1/CSTF2T/CSTF1/CHAMP1/ZBTB6/DDX20/CHD8/ERCC4/C9orf64/LCMT2/GCC1/ZBTB39/SMCR8/ZNF416/ZIK1
M52	GO_DNA_DEPENDENT_DNA_REPLICATION	GO_DNA_DEPENDENT_DNA_REPLICATION	0.2074	0.34955	0.284546	ZNF830	1	61	7	lnckb.13977/lnckb.29595/lnckb.39403/lnckb.51753/lnckb.54970/lnckb.56820/lnckb.8968	TPT1-AS1/AC016747.3/LINC00969/GCC1/LOC101930053/lnckb.56820/HNRNPUL2-BSCL2	CTR9/CLP1/MOCS3/MFAP1/GTF2E1/DBR1/CSTF2T/CSTF1/CHAMP1/ZBTB6/DDX20/CHD8/ERCC4/C9orf64/LCMT2/GCC1/ZBTB39/SMCR8/ZNF416/ZIK1
M52	GO_ACETYLTRANSFERASE_COMPLEX	GO_ACETYLTRANSFERASE_COMPLEX	0.209264	0.34955	0.284546	EP300	1	61	7	lnckb.13977/lnckb.29595/lnckb.39403/lnckb.51753/lnckb.54970/lnckb.56820/lnckb.8968	TPT1-AS1/AC016747.3/LINC00969/GCC1/LOC101930053/lnckb.56820/HNRNPUL2-BSCL2	CTR9/CLP1/MOCS3/MFAP1/GTF2E1/DBR1/CSTF2T/CSTF1/CHAMP1/ZBTB6/DDX20/CHD8/ERCC4/C9orf64/LCMT2/GCC1/ZBTB39/SMCR8/ZNF416/ZIK1
M52	GO_METENCEPHALON_DEVELOPMENT	GO_METENCEPHALON_DEVELOPMENT	0.209264	0.34955	0.284546	CLP1	1	61	7	lnckb.13977/lnckb.29595/lnckb.39403/lnckb.51753/lnckb.54970/lnckb.56820/lnckb.8968	TPT1-AS1/AC016747.3/LINC00969/GCC1/LOC101930053/lnckb.56820/HNRNPUL2-BSCL2	CTR9/CLP1/MOCS3/MFAP1/GTF2E1/DBR1/CSTF2T/CSTF1/CHAMP1/ZBTB6/DDX20/CHD8/ERCC4/C9orf64/LCMT2/GCC1/ZBTB39/SMCR8/ZNF416/ZIK1
M52	GO_MODIFICATION_OF_MORPHOLOGY_OR_PHYSIOLOGY_OF_OTHER_ORGANISM	GO_MODIFICATION_OF_MORPHOLOGY_OR_PHYSIOLOGY_OF_OTHER_ORGANISM	0.209264	0.34955	0.284546	EP300	1	61	7	lnckb.13977/lnckb.29595/lnckb.39403/lnckb.51753/lnckb.54970/lnckb.56820/lnckb.8968	TPT1-AS1/AC016747.3/LINC00969/GCC1/LOC101930053/lnckb.56820/HNRNPUL2-BSCL2	CTR9/CLP1/MOCS3/MFAP1/GTF2E1/DBR1/CSTF2T/CSTF1/CHAMP1/ZBTB6/DDX20/CHD8/ERCC4/C9orf64/LCMT2/GCC1/ZBTB39/SMCR8/ZNF416/ZIK1
M52	GO_RIBONUCLEASE_ACTIVITY	GO_RIBONUCLEASE_ACTIVITY	0.209264	0.34955	0.284546	DBR1	1	61	7	lnckb.13977/lnckb.29595/lnckb.39403/lnckb.51753/lnckb.54970/lnckb.56820/lnckb.8968	TPT1-AS1/AC016747.3/LINC00969/GCC1/LOC101930053/lnckb.56820/HNRNPUL2-BSCL2	CTR9/CLP1/MOCS3/MFAP1/GTF2E1/DBR1/CSTF2T/CSTF1/CHAMP1/ZBTB6/DDX20/CHD8/ERCC4/C9orf64/LCMT2/GCC1/ZBTB39/SMCR8/ZNF416/ZIK1
M52	GO_REGULATION_OF_EXTENT_OF_CELL_GROWTH	GO_REGULATION_OF_EXTENT_OF_CELL_GROWTH	0.211124	0.351093	0.285802	EP300	1	61	7	lnckb.13977/lnckb.29595/lnckb.39403/lnckb.51753/lnckb.54970/lnckb.56820/lnckb.8968	TPT1-AS1/AC016747.3/LINC00969/GCC1/LOC101930053/lnckb.56820/HNRNPUL2-BSCL2	CTR9/CLP1/MOCS3/MFAP1/GTF2E1/DBR1/CSTF2T/CSTF1/CHAMP1/ZBTB6/DDX20/CHD8/ERCC4/C9orf64/LCMT2/GCC1/ZBTB39/SMCR8/ZNF416/ZIK1
M52	GO_RNA_POLYMERASE_II_TRANSCRIPTION_FACTOR_COMPLEX	GO_RNA_POLYMERASE_II_TRANSCRIPTION_FACTOR_COMPLEX	0.211124	0.351093	0.285802	ERCC4	1	61	7	lnckb.13977/lnckb.29595/lnckb.39403/lnckb.51753/lnckb.54970/lnckb.56820/lnckb.8968	TPT1-AS1/AC016747.3/LINC00969/GCC1/LOC101930053/lnckb.56820/HNRNPUL2-BSCL2	CTR9/CLP1/MOCS3/MFAP1/GTF2E1/DBR1/CSTF2T/CSTF1/CHAMP1/ZBTB6/DDX20/CHD8/ERCC4/C9orf64/LCMT2/GCC1/ZBTB39/SMCR8/ZNF416/ZIK1
M52	GO_GLYCOSYL_COMPOUND_METABOLIC_PROCESS	GO_GLYCOSYL_COMPOUND_METABOLIC_PROCESS	0.212465	0.352513	0.286958	LCMT2/MOCS3	2	61	7	lnckb.13977/lnckb.29595/lnckb.39403/lnckb.51753/lnckb.54970/lnckb.56820/lnckb.8968	TPT1-AS1/AC016747.3/LINC00969/GCC1/LOC101930053/lnckb.56820/HNRNPUL2-BSCL2	CTR9/CLP1/MOCS3/MFAP1/GTF2E1/DBR1/CSTF2T/CSTF1/CHAMP1/ZBTB6/DDX20/CHD8/ERCC4/C9orf64/LCMT2/GCC1/ZBTB39/SMCR8/ZNF416/ZIK1
M52	GO_CONDENSED_CHROMOSOME_CENTROMERIC_REGION	GO_CONDENSED_CHROMOSOME_CENTROMERIC_REGION	0.212979	0.352513	0.286958	CHAMP1	1	61	7	lnckb.13977/lnckb.29595/lnckb.39403/lnckb.51753/lnckb.54970/lnckb.56820/lnckb.8968	TPT1-AS1/AC016747.3/LINC00969/GCC1/LOC101930053/lnckb.56820/HNRNPUL2-BSCL2	CTR9/CLP1/MOCS3/MFAP1/GTF2E1/DBR1/CSTF2T/CSTF1/CHAMP1/ZBTB6/DDX20/CHD8/ERCC4/C9orf64/LCMT2/GCC1/ZBTB39/SMCR8/ZNF416/ZIK1
M52	GO_ACETYLTRANSFERASE_ACTIVITY	GO_ACETYLTRANSFERASE_ACTIVITY	0.214831	0.352513	0.286958	EP300	1	61	7	lnckb.13977/lnckb.29595/lnckb.39403/lnckb.51753/lnckb.54970/lnckb.56820/lnckb.8968	TPT1-AS1/AC016747.3/LINC00969/GCC1/LOC101930053/lnckb.56820/HNRNPUL2-BSCL2	CTR9/CLP1/MOCS3/MFAP1/GTF2E1/DBR1/CSTF2T/CSTF1/CHAMP1/ZBTB6/DDX20/CHD8/ERCC4/C9orf64/LCMT2/GCC1/ZBTB39/SMCR8/ZNF416/ZIK1
M52	GO_PROTEIN_N_TERMINUS_BINDING	GO_PROTEIN_N_TERMINUS_BINDING	0.214831	0.352513	0.286958	ERCC4	1	61	7	lnckb.13977/lnckb.29595/lnckb.39403/lnckb.51753/lnckb.54970/lnckb.56820/lnckb.8968	TPT1-AS1/AC016747.3/LINC00969/GCC1/LOC101930053/lnckb.56820/HNRNPUL2-BSCL2	CTR9/CLP1/MOCS3/MFAP1/GTF2E1/DBR1/CSTF2T/CSTF1/CHAMP1/ZBTB6/DDX20/CHD8/ERCC4/C9orf64/LCMT2/GCC1/ZBTB39/SMCR8/ZNF416/ZIK1
M52	GO_CORE_PROMOTER_PROXIMAL_REGION_DNA_BINDING	GO_CORE_PROMOTER_PROXIMAL_REGION_DNA_BINDING	0.215046	0.352513	0.286958	EP300/ZNF92	2	61	7	lnckb.13977/lnckb.29595/lnckb.39403/lnckb.51753/lnckb.54970/lnckb.56820/lnckb.8968	TPT1-AS1/AC016747.3/LINC00969/GCC1/LOC101930053/lnckb.56820/HNRNPUL2-BSCL2	CTR9/CLP1/MOCS3/MFAP1/GTF2E1/DBR1/CSTF2T/CSTF1/CHAMP1/ZBTB6/DDX20/CHD8/ERCC4/C9orf64/LCMT2/GCC1/ZBTB39/SMCR8/ZNF416/ZIK1
M52	GO_CELLULAR_RESPONSE_TO_REACTIVE_OXYGEN_SPECIES	GO_CELLULAR_RESPONSE_TO_REACTIVE_OXYGEN_SPECIES	0.216678	0.352513	0.286958	EP300	1	61	7	lnckb.13977/lnckb.29595/lnckb.39403/lnckb.51753/lnckb.54970/lnckb.56820/lnckb.8968	TPT1-AS1/AC016747.3/LINC00969/GCC1/LOC101930053/lnckb.56820/HNRNPUL2-BSCL2	CTR9/CLP1/MOCS3/MFAP1/GTF2E1/DBR1/CSTF2T/CSTF1/CHAMP1/ZBTB6/DDX20/CHD8/ERCC4/C9orf64/LCMT2/GCC1/ZBTB39/SMCR8/ZNF416/ZIK1
M52	GO_N_ACYLTRANSFERASE_ACTIVITY	GO_N_ACYLTRANSFERASE_ACTIVITY	0.216678	0.352513	0.286958	EP300	1	61	7	lnckb.13977/lnckb.29595/lnckb.39403/lnckb.51753/lnckb.54970/lnckb.56820/lnckb.8968	TPT1-AS1/AC016747.3/LINC00969/GCC1/LOC101930053/lnckb.56820/HNRNPUL2-BSCL2	CTR9/CLP1/MOCS3/MFAP1/GTF2E1/DBR1/CSTF2T/CSTF1/CHAMP1/ZBTB6/DDX20/CHD8/ERCC4/C9orf64/LCMT2/GCC1/ZBTB39/SMCR8/ZNF416/ZIK1
M52	GO_POSITIVE_REGULATION_OF_PROTEIN_IMPORT	GO_POSITIVE_REGULATION_OF_PROTEIN_IMPORT	0.216678	0.352513	0.286958	EP300	1	61	7	lnckb.13977/lnckb.29595/lnckb.39403/lnckb.51753/lnckb.54970/lnckb.56820/lnckb.8968	TPT1-AS1/AC016747.3/LINC00969/GCC1/LOC101930053/lnckb.56820/HNRNPUL2-BSCL2	CTR9/CLP1/MOCS3/MFAP1/GTF2E1/DBR1/CSTF2T/CSTF1/CHAMP1/ZBTB6/DDX20/CHD8/ERCC4/C9orf64/LCMT2/GCC1/ZBTB39/SMCR8/ZNF416/ZIK1
M52	GO_RESPONSE_TO_CAMP	GO_RESPONSE_TO_CAMP	0.216678	0.352513	0.286958	EP300	1	61	7	lnckb.13977/lnckb.29595/lnckb.39403/lnckb.51753/lnckb.54970/lnckb.56820/lnckb.8968	TPT1-AS1/AC016747.3/LINC00969/GCC1/LOC101930053/lnckb.56820/HNRNPUL2-BSCL2	CTR9/CLP1/MOCS3/MFAP1/GTF2E1/DBR1/CSTF2T/CSTF1/CHAMP1/ZBTB6/DDX20/CHD8/ERCC4/C9orf64/LCMT2/GCC1/ZBTB39/SMCR8/ZNF416/ZIK1
M52	GO_TELOMERE_ORGANIZATION	GO_TELOMERE_ORGANIZATION	0.216678	0.352513	0.286958	ERCC4	1	61	7	lnckb.13977/lnckb.29595/lnckb.39403/lnckb.51753/lnckb.54970/lnckb.56820/lnckb.8968	TPT1-AS1/AC016747.3/LINC00969/GCC1/LOC101930053/lnckb.56820/HNRNPUL2-BSCL2	CTR9/CLP1/MOCS3/MFAP1/GTF2E1/DBR1/CSTF2T/CSTF1/CHAMP1/ZBTB6/DDX20/CHD8/ERCC4/C9orf64/LCMT2/GCC1/ZBTB39/SMCR8/ZNF416/ZIK1
M52	GO_REGULATION_OF_PROTEIN_COMPLEX_ASSEMBLY	GO_REGULATION_OF_PROTEIN_COMPLEX_ASSEMBLY	0.218491	0.353212	0.287527	EVL/ERCC4	2	61	7	lnckb.13977/lnckb.29595/lnckb.39403/lnckb.51753/lnckb.54970/lnckb.56820/lnckb.8968	TPT1-AS1/AC016747.3/LINC00969/GCC1/LOC101930053/lnckb.56820/HNRNPUL2-BSCL2	CTR9/CLP1/MOCS3/MFAP1/GTF2E1/DBR1/CSTF2T/CSTF1/CHAMP1/ZBTB6/DDX20/CHD8/ERCC4/C9orf64/LCMT2/GCC1/ZBTB39/SMCR8/ZNF416/ZIK1
M52	GO_LATE_ENDOSOME_MEMBRANE	GO_LATE_ENDOSOME_MEMBRANE	0.218521	0.353212	0.287527	VPS33A	1	61	7	lnckb.13977/lnckb.29595/lnckb.39403/lnckb.51753/lnckb.54970/lnckb.56820/lnckb.8968	TPT1-AS1/AC016747.3/LINC00969/GCC1/LOC101930053/lnckb.56820/HNRNPUL2-BSCL2	CTR9/CLP1/MOCS3/MFAP1/GTF2E1/DBR1/CSTF2T/CSTF1/CHAMP1/ZBTB6/DDX20/CHD8/ERCC4/C9orf64/LCMT2/GCC1/ZBTB39/SMCR8/ZNF416/ZIK1
M52	GO_XENOPHAGY	GO_XENOPHAGY	0.218521	0.353212	0.287527	DNAAF2	1	61	7	lnckb.13977/lnckb.29595/lnckb.39403/lnckb.51753/lnckb.54970/lnckb.56820/lnckb.8968	TPT1-AS1/AC016747.3/LINC00969/GCC1/LOC101930053/lnckb.56820/HNRNPUL2-BSCL2	CTR9/CLP1/MOCS3/MFAP1/GTF2E1/DBR1/CSTF2T/CSTF1/CHAMP1/ZBTB6/DDX20/CHD8/ERCC4/C9orf64/LCMT2/GCC1/ZBTB39/SMCR8/ZNF416/ZIK1
M52	GO_FAT_CELL_DIFFERENTIATION	GO_FAT_CELL_DIFFERENTIATION	0.220359	0.354656	0.288702	EP300	1	61	7	lnckb.13977/lnckb.29595/lnckb.39403/lnckb.51753/lnckb.54970/lnckb.56820/lnckb.8968	TPT1-AS1/AC016747.3/LINC00969/GCC1/LOC101930053/lnckb.56820/HNRNPUL2-BSCL2	CTR9/CLP1/MOCS3/MFAP1/GTF2E1/DBR1/CSTF2T/CSTF1/CHAMP1/ZBTB6/DDX20/CHD8/ERCC4/C9orf64/LCMT2/GCC1/ZBTB39/SMCR8/ZNF416/ZIK1
M52	GO_INNATE_IMMUNE_RESPONSE_ACTIVATING_CELL_SURFACE_RECEPTOR_SIGNALING_PATHWAY	GO_INNATE_IMMUNE_RESPONSE_ACTIVATING_CELL_SURFACE_RECEPTOR_SIGNALING_PATHWAY	0.220359	0.354656	0.288702	EP300	1	61	7	lnckb.13977/lnckb.29595/lnckb.39403/lnckb.51753/lnckb.54970/lnckb.56820/lnckb.8968	TPT1-AS1/AC016747.3/LINC00969/GCC1/LOC101930053/lnckb.56820/HNRNPUL2-BSCL2	CTR9/CLP1/MOCS3/MFAP1/GTF2E1/DBR1/CSTF2T/CSTF1/CHAMP1/ZBTB6/DDX20/CHD8/ERCC4/C9orf64/LCMT2/GCC1/ZBTB39/SMCR8/ZNF416/ZIK1
M52	GO_REGULATION_OF_CELL_CYCLE_ARREST	GO_REGULATION_OF_CELL_CYCLE_ARREST	0.224024	0.359782	0.292875	EP300	1	61	7	lnckb.13977/lnckb.29595/lnckb.39403/lnckb.51753/lnckb.54970/lnckb.56820/lnckb.8968	TPT1-AS1/AC016747.3/LINC00969/GCC1/LOC101930053/lnckb.56820/HNRNPUL2-BSCL2	CTR9/CLP1/MOCS3/MFAP1/GTF2E1/DBR1/CSTF2T/CSTF1/CHAMP1/ZBTB6/DDX20/CHD8/ERCC4/C9orf64/LCMT2/GCC1/ZBTB39/SMCR8/ZNF416/ZIK1
M52	GO_RESPONSE_TO_HYDROGEN_PEROXIDE	GO_RESPONSE_TO_HYDROGEN_PEROXIDE	0.22585	0.361939	0.294631	EP300	1	61	7	lnckb.13977/lnckb.29595/lnckb.39403/lnckb.51753/lnckb.54970/lnckb.56820/lnckb.8968	TPT1-AS1/AC016747.3/LINC00969/GCC1/LOC101930053/lnckb.56820/HNRNPUL2-BSCL2	CTR9/CLP1/MOCS3/MFAP1/GTF2E1/DBR1/CSTF2T/CSTF1/CHAMP1/ZBTB6/DDX20/CHD8/ERCC4/C9orf64/LCMT2/GCC1/ZBTB39/SMCR8/ZNF416/ZIK1
M52	GO_FORMATION_OF_PRIMARY_GERM_LAYER	GO_FORMATION_OF_PRIMARY_GERM_LAYER	0.227672	0.364081	0.296375	CTR9	1	61	7	lnckb.13977/lnckb.29595/lnckb.39403/lnckb.51753/lnckb.54970/lnckb.56820/lnckb.8968	TPT1-AS1/AC016747.3/LINC00969/GCC1/LOC101930053/lnckb.56820/HNRNPUL2-BSCL2	CTR9/CLP1/MOCS3/MFAP1/GTF2E1/DBR1/CSTF2T/CSTF1/CHAMP1/ZBTB6/DDX20/CHD8/ERCC4/C9orf64/LCMT2/GCC1/ZBTB39/SMCR8/ZNF416/ZIK1
M52	GO_POSITIVE_REGULATION_OF_CELLULAR_AMIDE_METABOLIC_PROCESS	GO_POSITIVE_REGULATION_OF_CELLULAR_AMIDE_METABOLIC_PROCESS	0.22949	0.365429	0.297472	EP300	1	61	7	lnckb.13977/lnckb.29595/lnckb.39403/lnckb.51753/lnckb.54970/lnckb.56820/lnckb.8968	TPT1-AS1/AC016747.3/LINC00969/GCC1/LOC101930053/lnckb.56820/HNRNPUL2-BSCL2	CTR9/CLP1/MOCS3/MFAP1/GTF2E1/DBR1/CSTF2T/CSTF1/CHAMP1/ZBTB6/DDX20/CHD8/ERCC4/C9orf64/LCMT2/GCC1/ZBTB39/SMCR8/ZNF416/ZIK1
M52	GO_REGULATION_OF_TYPE_I_INTERFERON_PRODUCTION	GO_REGULATION_OF_TYPE_I_INTERFERON_PRODUCTION	0.22949	0.365429	0.297472	EP300	1	61	7	lnckb.13977/lnckb.29595/lnckb.39403/lnckb.51753/lnckb.54970/lnckb.56820/lnckb.8968	TPT1-AS1/AC016747.3/LINC00969/GCC1/LOC101930053/lnckb.56820/HNRNPUL2-BSCL2	CTR9/CLP1/MOCS3/MFAP1/GTF2E1/DBR1/CSTF2T/CSTF1/CHAMP1/ZBTB6/DDX20/CHD8/ERCC4/C9orf64/LCMT2/GCC1/ZBTB39/SMCR8/ZNF416/ZIK1
M52	GO_REGULATION_OF_PROTEIN_SECRETION	GO_REGULATION_OF_PROTEIN_SECRETION	0.23059	0.366404	0.298266	ARL2BP/EP300	2	61	7	lnckb.13977/lnckb.29595/lnckb.39403/lnckb.51753/lnckb.54970/lnckb.56820/lnckb.8968	TPT1-AS1/AC016747.3/LINC00969/GCC1/LOC101930053/lnckb.56820/HNRNPUL2-BSCL2	CTR9/CLP1/MOCS3/MFAP1/GTF2E1/DBR1/CSTF2T/CSTF1/CHAMP1/ZBTB6/DDX20/CHD8/ERCC4/C9orf64/LCMT2/GCC1/ZBTB39/SMCR8/ZNF416/ZIK1
M52	GO_ANTIGEN_BINDING	GO_ANTIGEN_BINDING	0.234918	0.371705	0.302581	EP300	1	61	7	lnckb.13977/lnckb.29595/lnckb.39403/lnckb.51753/lnckb.54970/lnckb.56820/lnckb.8968	TPT1-AS1/AC016747.3/LINC00969/GCC1/LOC101930053/lnckb.56820/HNRNPUL2-BSCL2	CTR9/CLP1/MOCS3/MFAP1/GTF2E1/DBR1/CSTF2T/CSTF1/CHAMP1/ZBTB6/DDX20/CHD8/ERCC4/C9orf64/LCMT2/GCC1/ZBTB39/SMCR8/ZNF416/ZIK1
M52	GO_NOTCH_SIGNALING_PATHWAY	GO_NOTCH_SIGNALING_PATHWAY	0.234918	0.371705	0.302581	EP300	1	61	7	lnckb.13977/lnckb.29595/lnckb.39403/lnckb.51753/lnckb.54970/lnckb.56820/lnckb.8968	TPT1-AS1/AC016747.3/LINC00969/GCC1/LOC101930053/lnckb.56820/HNRNPUL2-BSCL2	CTR9/CLP1/MOCS3/MFAP1/GTF2E1/DBR1/CSTF2T/CSTF1/CHAMP1/ZBTB6/DDX20/CHD8/ERCC4/C9orf64/LCMT2/GCC1/ZBTB39/SMCR8/ZNF416/ZIK1
M52	GO_CELLULAR_RESPONSE_TO_ALCOHOL	GO_CELLULAR_RESPONSE_TO_ALCOHOL	0.236719	0.372981	0.30362	EP300	1	61	7	lnckb.13977/lnckb.29595/lnckb.39403/lnckb.51753/lnckb.54970/lnckb.56820/lnckb.8968	TPT1-AS1/AC016747.3/LINC00969/GCC1/LOC101930053/lnckb.56820/HNRNPUL2-BSCL2	CTR9/CLP1/MOCS3/MFAP1/GTF2E1/DBR1/CSTF2T/CSTF1/CHAMP1/ZBTB6/DDX20/CHD8/ERCC4/C9orf64/LCMT2/GCC1/ZBTB39/SMCR8/ZNF416/ZIK1
M52	GO_RESPONSE_TO_CALCIUM_ION	GO_RESPONSE_TO_CALCIUM_ION	0.236719	0.372981	0.30362	EP300	1	61	7	lnckb.13977/lnckb.29595/lnckb.39403/lnckb.51753/lnckb.54970/lnckb.56820/lnckb.8968	TPT1-AS1/AC016747.3/LINC00969/GCC1/LOC101930053/lnckb.56820/HNRNPUL2-BSCL2	CTR9/CLP1/MOCS3/MFAP1/GTF2E1/DBR1/CSTF2T/CSTF1/CHAMP1/ZBTB6/DDX20/CHD8/ERCC4/C9orf64/LCMT2/GCC1/ZBTB39/SMCR8/ZNF416/ZIK1
M52	GO_SH3_DOMAIN_BINDING	GO_SH3_DOMAIN_BINDING	0.238516	0.375024	0.305283	EVL	1	61	7	lnckb.13977/lnckb.29595/lnckb.39403/lnckb.51753/lnckb.54970/lnckb.56820/lnckb.8968	TPT1-AS1/AC016747.3/LINC00969/GCC1/LOC101930053/lnckb.56820/HNRNPUL2-BSCL2	CTR9/CLP1/MOCS3/MFAP1/GTF2E1/DBR1/CSTF2T/CSTF1/CHAMP1/ZBTB6/DDX20/CHD8/ERCC4/C9orf64/LCMT2/GCC1/ZBTB39/SMCR8/ZNF416/ZIK1
M52	GO_REGULATION_OF_MRNA_METABOLIC_PROCESS	GO_REGULATION_OF_MRNA_METABOLIC_PROCESS	0.242097	0.379066	0.308573	CTR9	1	61	7	lnckb.13977/lnckb.29595/lnckb.39403/lnckb.51753/lnckb.54970/lnckb.56820/lnckb.8968	TPT1-AS1/AC016747.3/LINC00969/GCC1/LOC101930053/lnckb.56820/HNRNPUL2-BSCL2	CTR9/CLP1/MOCS3/MFAP1/GTF2E1/DBR1/CSTF2T/CSTF1/CHAMP1/ZBTB6/DDX20/CHD8/ERCC4/C9orf64/LCMT2/GCC1/ZBTB39/SMCR8/ZNF416/ZIK1
M52	GO_REGULATION_OF_PEPTIDYL_SERINE_PHOSPHORYLATION	GO_REGULATION_OF_PEPTIDYL_SERINE_PHOSPHORYLATION	0.242097	0.379066	0.308573	NSD1	1	61	7	lnckb.13977/lnckb.29595/lnckb.39403/lnckb.51753/lnckb.54970/lnckb.56820/lnckb.8968	TPT1-AS1/AC016747.3/LINC00969/GCC1/LOC101930053/lnckb.56820/HNRNPUL2-BSCL2	CTR9/CLP1/MOCS3/MFAP1/GTF2E1/DBR1/CSTF2T/CSTF1/CHAMP1/ZBTB6/DDX20/CHD8/ERCC4/C9orf64/LCMT2/GCC1/ZBTB39/SMCR8/ZNF416/ZIK1
M52	GO_CELL_CORTEX_PART	GO_CELL_CORTEX_PART	0.243882	0.381065	0.3102	EXOC8	1	61	7	lnckb.13977/lnckb.29595/lnckb.39403/lnckb.51753/lnckb.54970/lnckb.56820/lnckb.8968	TPT1-AS1/AC016747.3/LINC00969/GCC1/LOC101930053/lnckb.56820/HNRNPUL2-BSCL2	CTR9/CLP1/MOCS3/MFAP1/GTF2E1/DBR1/CSTF2T/CSTF1/CHAMP1/ZBTB6/DDX20/CHD8/ERCC4/C9orf64/LCMT2/GCC1/ZBTB39/SMCR8/ZNF416/ZIK1
M52	GO_GLYCOSYL_COMPOUND_BIOSYNTHETIC_PROCESS	GO_GLYCOSYL_COMPOUND_BIOSYNTHETIC_PROCESS	0.245662	0.381463	0.310524	LCMT2	1	61	7	lnckb.13977/lnckb.29595/lnckb.39403/lnckb.51753/lnckb.54970/lnckb.56820/lnckb.8968	TPT1-AS1/AC016747.3/LINC00969/GCC1/LOC101930053/lnckb.56820/HNRNPUL2-BSCL2	CTR9/CLP1/MOCS3/MFAP1/GTF2E1/DBR1/CSTF2T/CSTF1/CHAMP1/ZBTB6/DDX20/CHD8/ERCC4/C9orf64/LCMT2/GCC1/ZBTB39/SMCR8/ZNF416/ZIK1
M52	GO_KINETOCHORE	GO_KINETOCHORE	0.245662	0.381463	0.310524	CHAMP1	1	61	7	lnckb.13977/lnckb.29595/lnckb.39403/lnckb.51753/lnckb.54970/lnckb.56820/lnckb.8968	TPT1-AS1/AC016747.3/LINC00969/GCC1/LOC101930053/lnckb.56820/HNRNPUL2-BSCL2	CTR9/CLP1/MOCS3/MFAP1/GTF2E1/DBR1/CSTF2T/CSTF1/CHAMP1/ZBTB6/DDX20/CHD8/ERCC4/C9orf64/LCMT2/GCC1/ZBTB39/SMCR8/ZNF416/ZIK1
M52	GO_RAB_GTPASE_BINDING	GO_RAB_GTPASE_BINDING	0.245662	0.381463	0.310524	SGSM2	1	61	7	lnckb.13977/lnckb.29595/lnckb.39403/lnckb.51753/lnckb.54970/lnckb.56820/lnckb.8968	TPT1-AS1/AC016747.3/LINC00969/GCC1/LOC101930053/lnckb.56820/HNRNPUL2-BSCL2	CTR9/CLP1/MOCS3/MFAP1/GTF2E1/DBR1/CSTF2T/CSTF1/CHAMP1/ZBTB6/DDX20/CHD8/ERCC4/C9orf64/LCMT2/GCC1/ZBTB39/SMCR8/ZNF416/ZIK1
M52	GO_REPRODUCTIVE_SYSTEM_DEVELOPMENT	GO_REPRODUCTIVE_SYSTEM_DEVELOPMENT	0.247089	0.381849	0.310839	ZNF830/FANCF	2	61	7	lnckb.13977/lnckb.29595/lnckb.39403/lnckb.51753/lnckb.54970/lnckb.56820/lnckb.8968	TPT1-AS1/AC016747.3/LINC00969/GCC1/LOC101930053/lnckb.56820/HNRNPUL2-BSCL2	CTR9/CLP1/MOCS3/MFAP1/GTF2E1/DBR1/CSTF2T/CSTF1/CHAMP1/ZBTB6/DDX20/CHD8/ERCC4/C9orf64/LCMT2/GCC1/ZBTB39/SMCR8/ZNF416/ZIK1
M52	GO_NUCLEAR_PERIPHERY	GO_NUCLEAR_PERIPHERY	0.247438	0.381849	0.310839	AKAP8L	1	61	7	lnckb.13977/lnckb.29595/lnckb.39403/lnckb.51753/lnckb.54970/lnckb.56820/lnckb.8968	TPT1-AS1/AC016747.3/LINC00969/GCC1/LOC101930053/lnckb.56820/HNRNPUL2-BSCL2	CTR9/CLP1/MOCS3/MFAP1/GTF2E1/DBR1/CSTF2T/CSTF1/CHAMP1/ZBTB6/DDX20/CHD8/ERCC4/C9orf64/LCMT2/GCC1/ZBTB39/SMCR8/ZNF416/ZIK1
M52	GO_POSITIVE_REGULATION_OF_NUCLEOCYTOPLASMIC_TRANSPORT	GO_POSITIVE_REGULATION_OF_NUCLEOCYTOPLASMIC_TRANSPORT	0.247438	0.381849	0.310839	EP300	1	61	7	lnckb.13977/lnckb.29595/lnckb.39403/lnckb.51753/lnckb.54970/lnckb.56820/lnckb.8968	TPT1-AS1/AC016747.3/LINC00969/GCC1/LOC101930053/lnckb.56820/HNRNPUL2-BSCL2	CTR9/CLP1/MOCS3/MFAP1/GTF2E1/DBR1/CSTF2T/CSTF1/CHAMP1/ZBTB6/DDX20/CHD8/ERCC4/C9orf64/LCMT2/GCC1/ZBTB39/SMCR8/ZNF416/ZIK1
M52	GO_GROWTH	GO_GROWTH	0.24883	0.383008	0.311782	ZNF830/CTR9	2	61	7	lnckb.13977/lnckb.29595/lnckb.39403/lnckb.51753/lnckb.54970/lnckb.56820/lnckb.8968	TPT1-AS1/AC016747.3/LINC00969/GCC1/LOC101930053/lnckb.56820/HNRNPUL2-BSCL2	CTR9/CLP1/MOCS3/MFAP1/GTF2E1/DBR1/CSTF2T/CSTF1/CHAMP1/ZBTB6/DDX20/CHD8/ERCC4/C9orf64/LCMT2/GCC1/ZBTB39/SMCR8/ZNF416/ZIK1
M52	GO_CELLULAR_RESPONSE_TO_TOPOLOGICALLY_INCORRECT_PROTEIN	GO_CELLULAR_RESPONSE_TO_TOPOLOGICALLY_INCORRECT_PROTEIN	0.249211	0.383008	0.311782	EP300	1	61	7	lnckb.13977/lnckb.29595/lnckb.39403/lnckb.51753/lnckb.54970/lnckb.56820/lnckb.8968	TPT1-AS1/AC016747.3/LINC00969/GCC1/LOC101930053/lnckb.56820/HNRNPUL2-BSCL2	CTR9/CLP1/MOCS3/MFAP1/GTF2E1/DBR1/CSTF2T/CSTF1/CHAMP1/ZBTB6/DDX20/CHD8/ERCC4/C9orf64/LCMT2/GCC1/ZBTB39/SMCR8/ZNF416/ZIK1
M52	GO_RESPONSE_TO_RADIATION	GO_RESPONSE_TO_RADIATION	0.251442	0.385647	0.31393	ERCC4/EP300	2	61	7	lnckb.13977/lnckb.29595/lnckb.39403/lnckb.51753/lnckb.54970/lnckb.56820/lnckb.8968	TPT1-AS1/AC016747.3/LINC00969/GCC1/LOC101930053/lnckb.56820/HNRNPUL2-BSCL2	CTR9/CLP1/MOCS3/MFAP1/GTF2E1/DBR1/CSTF2T/CSTF1/CHAMP1/ZBTB6/DDX20/CHD8/ERCC4/C9orf64/LCMT2/GCC1/ZBTB39/SMCR8/ZNF416/ZIK1
M52	GO_NEGATIVE_REGULATION_OF_HOMEOSTATIC_PROCESS	GO_NEGATIVE_REGULATION_OF_HOMEOSTATIC_PROCESS	0.252743	0.386852	0.314911	ERCC4	1	61	7	lnckb.13977/lnckb.29595/lnckb.39403/lnckb.51753/lnckb.54970/lnckb.56820/lnckb.8968	TPT1-AS1/AC016747.3/LINC00969/GCC1/LOC101930053/lnckb.56820/HNRNPUL2-BSCL2	CTR9/CLP1/MOCS3/MFAP1/GTF2E1/DBR1/CSTF2T/CSTF1/CHAMP1/ZBTB6/DDX20/CHD8/ERCC4/C9orf64/LCMT2/GCC1/ZBTB39/SMCR8/ZNF416/ZIK1
M52	GO_EXTRACELLULAR_MATRIX_COMPONENT	GO_EXTRACELLULAR_MATRIX_COMPONENT	0.254503	0.387315	0.315288	MFAP1	1	61	7	lnckb.13977/lnckb.29595/lnckb.39403/lnckb.51753/lnckb.54970/lnckb.56820/lnckb.8968	TPT1-AS1/AC016747.3/LINC00969/GCC1/LOC101930053/lnckb.56820/HNRNPUL2-BSCL2	CTR9/CLP1/MOCS3/MFAP1/GTF2E1/DBR1/CSTF2T/CSTF1/CHAMP1/ZBTB6/DDX20/CHD8/ERCC4/C9orf64/LCMT2/GCC1/ZBTB39/SMCR8/ZNF416/ZIK1
M52	GO_GOLGI_STACK	GO_GOLGI_STACK	0.254503	0.387315	0.315288	GOSR1	1	61	7	lnckb.13977/lnckb.29595/lnckb.39403/lnckb.51753/lnckb.54970/lnckb.56820/lnckb.8968	TPT1-AS1/AC016747.3/LINC00969/GCC1/LOC101930053/lnckb.56820/HNRNPUL2-BSCL2	CTR9/CLP1/MOCS3/MFAP1/GTF2E1/DBR1/CSTF2T/CSTF1/CHAMP1/ZBTB6/DDX20/CHD8/ERCC4/C9orf64/LCMT2/GCC1/ZBTB39/SMCR8/ZNF416/ZIK1
M52	GO_UBIQUITIN_LIKE_PROTEIN_TRANSFERASE_ACTIVITY	GO_UBIQUITIN_LIKE_PROTEIN_TRANSFERASE_ACTIVITY	0.25754	0.387315	0.315288	KLHL9/FANCF	2	61	7	lnckb.13977/lnckb.29595/lnckb.39403/lnckb.51753/lnckb.54970/lnckb.56820/lnckb.8968	TPT1-AS1/AC016747.3/LINC00969/GCC1/LOC101930053/lnckb.56820/HNRNPUL2-BSCL2	CTR9/CLP1/MOCS3/MFAP1/GTF2E1/DBR1/CSTF2T/CSTF1/CHAMP1/ZBTB6/DDX20/CHD8/ERCC4/C9orf64/LCMT2/GCC1/ZBTB39/SMCR8/ZNF416/ZIK1
M52	GO_COENZYME_BIOSYNTHETIC_PROCESS	GO_COENZYME_BIOSYNTHETIC_PROCESS	0.258011	0.387315	0.315288	MOCS3	1	61	7	lnckb.13977/lnckb.29595/lnckb.39403/lnckb.51753/lnckb.54970/lnckb.56820/lnckb.8968	TPT1-AS1/AC016747.3/LINC00969/GCC1/LOC101930053/lnckb.56820/HNRNPUL2-BSCL2	CTR9/CLP1/MOCS3/MFAP1/GTF2E1/DBR1/CSTF2T/CSTF1/CHAMP1/ZBTB6/DDX20/CHD8/ERCC4/C9orf64/LCMT2/GCC1/ZBTB39/SMCR8/ZNF416/ZIK1
M52	GO_NEGATIVE_REGULATION_OF_ION_TRANSPORT	GO_NEGATIVE_REGULATION_OF_ION_TRANSPORT	0.258011	0.387315	0.315288	KCNRG	1	61	7	lnckb.13977/lnckb.29595/lnckb.39403/lnckb.51753/lnckb.54970/lnckb.56820/lnckb.8968	TPT1-AS1/AC016747.3/LINC00969/GCC1/LOC101930053/lnckb.56820/HNRNPUL2-BSCL2	CTR9/CLP1/MOCS3/MFAP1/GTF2E1/DBR1/CSTF2T/CSTF1/CHAMP1/ZBTB6/DDX20/CHD8/ERCC4/C9orf64/LCMT2/GCC1/ZBTB39/SMCR8/ZNF416/ZIK1
M52	GO_NUCLEAR_TRANSCRIPTION_FACTOR_COMPLEX	GO_NUCLEAR_TRANSCRIPTION_FACTOR_COMPLEX	0.258011	0.387315	0.315288	ERCC4	1	61	7	lnckb.13977/lnckb.29595/lnckb.39403/lnckb.51753/lnckb.54970/lnckb.56820/lnckb.8968	TPT1-AS1/AC016747.3/LINC00969/GCC1/LOC101930053/lnckb.56820/HNRNPUL2-BSCL2	CTR9/CLP1/MOCS3/MFAP1/GTF2E1/DBR1/CSTF2T/CSTF1/CHAMP1/ZBTB6/DDX20/CHD8/ERCC4/C9orf64/LCMT2/GCC1/ZBTB39/SMCR8/ZNF416/ZIK1
M52	GO_POSITIVE_REGULATION_OF_BINDING	GO_POSITIVE_REGULATION_OF_BINDING	0.258011	0.387315	0.315288	EP300	1	61	7	lnckb.13977/lnckb.29595/lnckb.39403/lnckb.51753/lnckb.54970/lnckb.56820/lnckb.8968	TPT1-AS1/AC016747.3/LINC00969/GCC1/LOC101930053/lnckb.56820/HNRNPUL2-BSCL2	CTR9/CLP1/MOCS3/MFAP1/GTF2E1/DBR1/CSTF2T/CSTF1/CHAMP1/ZBTB6/DDX20/CHD8/ERCC4/C9orf64/LCMT2/GCC1/ZBTB39/SMCR8/ZNF416/ZIK1
M52	GO_SIGNAL_TRANSDUCTION_BY_P53_CLASS_MEDIATOR	GO_SIGNAL_TRANSDUCTION_BY_P53_CLASS_MEDIATOR	0.258011	0.387315	0.315288	EP300	1	61	7	lnckb.13977/lnckb.29595/lnckb.39403/lnckb.51753/lnckb.54970/lnckb.56820/lnckb.8968	TPT1-AS1/AC016747.3/LINC00969/GCC1/LOC101930053/lnckb.56820/HNRNPUL2-BSCL2	CTR9/CLP1/MOCS3/MFAP1/GTF2E1/DBR1/CSTF2T/CSTF1/CHAMP1/ZBTB6/DDX20/CHD8/ERCC4/C9orf64/LCMT2/GCC1/ZBTB39/SMCR8/ZNF416/ZIK1
M52	GO_HEPATICOBILIARY_SYSTEM_DEVELOPMENT	GO_HEPATICOBILIARY_SYSTEM_DEVELOPMENT	0.259759	0.387315	0.315288	EP300	1	61	7	lnckb.13977/lnckb.29595/lnckb.39403/lnckb.51753/lnckb.54970/lnckb.56820/lnckb.8968	TPT1-AS1/AC016747.3/LINC00969/GCC1/LOC101930053/lnckb.56820/HNRNPUL2-BSCL2	CTR9/CLP1/MOCS3/MFAP1/GTF2E1/DBR1/CSTF2T/CSTF1/CHAMP1/ZBTB6/DDX20/CHD8/ERCC4/C9orf64/LCMT2/GCC1/ZBTB39/SMCR8/ZNF416/ZIK1
M52	GO_NEGATIVE_REGULATION_OF_HEMOPOIESIS	GO_NEGATIVE_REGULATION_OF_HEMOPOIESIS	0.259759	0.387315	0.315288	CTR9	1	61	7	lnckb.13977/lnckb.29595/lnckb.39403/lnckb.51753/lnckb.54970/lnckb.56820/lnckb.8968	TPT1-AS1/AC016747.3/LINC00969/GCC1/LOC101930053/lnckb.56820/HNRNPUL2-BSCL2	CTR9/CLP1/MOCS3/MFAP1/GTF2E1/DBR1/CSTF2T/CSTF1/CHAMP1/ZBTB6/DDX20/CHD8/ERCC4/C9orf64/LCMT2/GCC1/ZBTB39/SMCR8/ZNF416/ZIK1
M52	GO_REGULATION_OF_LIPID_BIOSYNTHETIC_PROCESS	GO_REGULATION_OF_LIPID_BIOSYNTHETIC_PROCESS	0.259759	0.387315	0.315288	DDX20	1	61	7	lnckb.13977/lnckb.29595/lnckb.39403/lnckb.51753/lnckb.54970/lnckb.56820/lnckb.8968	TPT1-AS1/AC016747.3/LINC00969/GCC1/LOC101930053/lnckb.56820/HNRNPUL2-BSCL2	CTR9/CLP1/MOCS3/MFAP1/GTF2E1/DBR1/CSTF2T/CSTF1/CHAMP1/ZBTB6/DDX20/CHD8/ERCC4/C9orf64/LCMT2/GCC1/ZBTB39/SMCR8/ZNF416/ZIK1
M52	GO_SINGLE_ORGANISM_MEMBRANE_FUSION	GO_SINGLE_ORGANISM_MEMBRANE_FUSION	0.259759	0.387315	0.315288	GOSR1	1	61	7	lnckb.13977/lnckb.29595/lnckb.39403/lnckb.51753/lnckb.54970/lnckb.56820/lnckb.8968	TPT1-AS1/AC016747.3/LINC00969/GCC1/LOC101930053/lnckb.56820/HNRNPUL2-BSCL2	CTR9/CLP1/MOCS3/MFAP1/GTF2E1/DBR1/CSTF2T/CSTF1/CHAMP1/ZBTB6/DDX20/CHD8/ERCC4/C9orf64/LCMT2/GCC1/ZBTB39/SMCR8/ZNF416/ZIK1
M52	GO_SNARE_BINDING	GO_SNARE_BINDING	0.259759	0.387315	0.315288	GOSR1	1	61	7	lnckb.13977/lnckb.29595/lnckb.39403/lnckb.51753/lnckb.54970/lnckb.56820/lnckb.8968	TPT1-AS1/AC016747.3/LINC00969/GCC1/LOC101930053/lnckb.56820/HNRNPUL2-BSCL2	CTR9/CLP1/MOCS3/MFAP1/GTF2E1/DBR1/CSTF2T/CSTF1/CHAMP1/ZBTB6/DDX20/CHD8/ERCC4/C9orf64/LCMT2/GCC1/ZBTB39/SMCR8/ZNF416/ZIK1
M52	GO_NUCLEAR_IMPORT	GO_NUCLEAR_IMPORT	0.261503	0.387604	0.315523	DDX20	1	61	7	lnckb.13977/lnckb.29595/lnckb.39403/lnckb.51753/lnckb.54970/lnckb.56820/lnckb.8968	TPT1-AS1/AC016747.3/LINC00969/GCC1/LOC101930053/lnckb.56820/HNRNPUL2-BSCL2	CTR9/CLP1/MOCS3/MFAP1/GTF2E1/DBR1/CSTF2T/CSTF1/CHAMP1/ZBTB6/DDX20/CHD8/ERCC4/C9orf64/LCMT2/GCC1/ZBTB39/SMCR8/ZNF416/ZIK1
M52	GO_POSITIVE_REGULATION_OF_PROTEIN_LOCALIZATION_TO_NUCLEUS	GO_POSITIVE_REGULATION_OF_PROTEIN_LOCALIZATION_TO_NUCLEUS	0.261503	0.387604	0.315523	EP300	1	61	7	lnckb.13977/lnckb.29595/lnckb.39403/lnckb.51753/lnckb.54970/lnckb.56820/lnckb.8968	TPT1-AS1/AC016747.3/LINC00969/GCC1/LOC101930053/lnckb.56820/HNRNPUL2-BSCL2	CTR9/CLP1/MOCS3/MFAP1/GTF2E1/DBR1/CSTF2T/CSTF1/CHAMP1/ZBTB6/DDX20/CHD8/ERCC4/C9orf64/LCMT2/GCC1/ZBTB39/SMCR8/ZNF416/ZIK1
M52	GO_PROTEIN_ACETYLATION	GO_PROTEIN_ACETYLATION	0.261503	0.387604	0.315523	EP300	1	61	7	lnckb.13977/lnckb.29595/lnckb.39403/lnckb.51753/lnckb.54970/lnckb.56820/lnckb.8968	TPT1-AS1/AC016747.3/LINC00969/GCC1/LOC101930053/lnckb.56820/HNRNPUL2-BSCL2	CTR9/CLP1/MOCS3/MFAP1/GTF2E1/DBR1/CSTF2T/CSTF1/CHAMP1/ZBTB6/DDX20/CHD8/ERCC4/C9orf64/LCMT2/GCC1/ZBTB39/SMCR8/ZNF416/ZIK1
M52	GO_ATPASE_ACTIVITY	GO_ATPASE_ACTIVITY	0.263644	0.390005	0.317478	CHD8/DDX20	2	61	7	lnckb.13977/lnckb.29595/lnckb.39403/lnckb.51753/lnckb.54970/lnckb.56820/lnckb.8968	TPT1-AS1/AC016747.3/LINC00969/GCC1/LOC101930053/lnckb.56820/HNRNPUL2-BSCL2	CTR9/CLP1/MOCS3/MFAP1/GTF2E1/DBR1/CSTF2T/CSTF1/CHAMP1/ZBTB6/DDX20/CHD8/ERCC4/C9orf64/LCMT2/GCC1/ZBTB39/SMCR8/ZNF416/ZIK1
M52	GO_NUCLEOTIDYLTRANSFERASE_ACTIVITY	GO_NUCLEOTIDYLTRANSFERASE_ACTIVITY	0.264979	0.390441	0.317833	MOCS3	1	61	7	lnckb.13977/lnckb.29595/lnckb.39403/lnckb.51753/lnckb.54970/lnckb.56820/lnckb.8968	TPT1-AS1/AC016747.3/LINC00969/GCC1/LOC101930053/lnckb.56820/HNRNPUL2-BSCL2	CTR9/CLP1/MOCS3/MFAP1/GTF2E1/DBR1/CSTF2T/CSTF1/CHAMP1/ZBTB6/DDX20/CHD8/ERCC4/C9orf64/LCMT2/GCC1/ZBTB39/SMCR8/ZNF416/ZIK1
M52	GO_PROTEIN_STABILIZATION	GO_PROTEIN_STABILIZATION	0.264979	0.390441	0.317833	EP300	1	61	7	lnckb.13977/lnckb.29595/lnckb.39403/lnckb.51753/lnckb.54970/lnckb.56820/lnckb.8968	TPT1-AS1/AC016747.3/LINC00969/GCC1/LOC101930053/lnckb.56820/HNRNPUL2-BSCL2	CTR9/CLP1/MOCS3/MFAP1/GTF2E1/DBR1/CSTF2T/CSTF1/CHAMP1/ZBTB6/DDX20/CHD8/ERCC4/C9orf64/LCMT2/GCC1/ZBTB39/SMCR8/ZNF416/ZIK1
M52	GO_B_CELL_ACTIVATION	GO_B_CELL_ACTIVATION	0.266711	0.39069	0.318036	EP300	1	61	7	lnckb.13977/lnckb.29595/lnckb.39403/lnckb.51753/lnckb.54970/lnckb.56820/lnckb.8968	TPT1-AS1/AC016747.3/LINC00969/GCC1/LOC101930053/lnckb.56820/HNRNPUL2-BSCL2	CTR9/CLP1/MOCS3/MFAP1/GTF2E1/DBR1/CSTF2T/CSTF1/CHAMP1/ZBTB6/DDX20/CHD8/ERCC4/C9orf64/LCMT2/GCC1/ZBTB39/SMCR8/ZNF416/ZIK1
M52	GO_MAINTENANCE_OF_CELL_NUMBER	GO_MAINTENANCE_OF_CELL_NUMBER	0.266711	0.39069	0.318036	CTR9	1	61	7	lnckb.13977/lnckb.29595/lnckb.39403/lnckb.51753/lnckb.54970/lnckb.56820/lnckb.8968	TPT1-AS1/AC016747.3/LINC00969/GCC1/LOC101930053/lnckb.56820/HNRNPUL2-BSCL2	CTR9/CLP1/MOCS3/MFAP1/GTF2E1/DBR1/CSTF2T/CSTF1/CHAMP1/ZBTB6/DDX20/CHD8/ERCC4/C9orf64/LCMT2/GCC1/ZBTB39/SMCR8/ZNF416/ZIK1
M52	GO_NUCLEAR_CHROMOSOME_TELOMERIC_REGION	GO_NUCLEAR_CHROMOSOME_TELOMERIC_REGION	0.266711	0.39069	0.318036	ERCC4	1	61	7	lnckb.13977/lnckb.29595/lnckb.39403/lnckb.51753/lnckb.54970/lnckb.56820/lnckb.8968	TPT1-AS1/AC016747.3/LINC00969/GCC1/LOC101930053/lnckb.56820/HNRNPUL2-BSCL2	CTR9/CLP1/MOCS3/MFAP1/GTF2E1/DBR1/CSTF2T/CSTF1/CHAMP1/ZBTB6/DDX20/CHD8/ERCC4/C9orf64/LCMT2/GCC1/ZBTB39/SMCR8/ZNF416/ZIK1
M52	GO_NEGATIVE_REGULATION_OF_CELL_CYCLE	GO_NEGATIVE_REGULATION_OF_CELL_CYCLE	0.268877	0.393095	0.319993	ZNF830/EP300	2	61	7	lnckb.13977/lnckb.29595/lnckb.39403/lnckb.51753/lnckb.54970/lnckb.56820/lnckb.8968	TPT1-AS1/AC016747.3/LINC00969/GCC1/LOC101930053/lnckb.56820/HNRNPUL2-BSCL2	CTR9/CLP1/MOCS3/MFAP1/GTF2E1/DBR1/CSTF2T/CSTF1/CHAMP1/ZBTB6/DDX20/CHD8/ERCC4/C9orf64/LCMT2/GCC1/ZBTB39/SMCR8/ZNF416/ZIK1
M52	GO_PROTEIN_OLIGOMERIZATION	GO_PROTEIN_OLIGOMERIZATION	0.269749	0.393603	0.320407	KCNRG/EVL	2	61	7	lnckb.13977/lnckb.29595/lnckb.39403/lnckb.51753/lnckb.54970/lnckb.56820/lnckb.8968	TPT1-AS1/AC016747.3/LINC00969/GCC1/LOC101930053/lnckb.56820/HNRNPUL2-BSCL2	CTR9/CLP1/MOCS3/MFAP1/GTF2E1/DBR1/CSTF2T/CSTF1/CHAMP1/ZBTB6/DDX20/CHD8/ERCC4/C9orf64/LCMT2/GCC1/ZBTB39/SMCR8/ZNF416/ZIK1
M52	GO_PROTEIN_TETRAMERIZATION	GO_PROTEIN_TETRAMERIZATION	0.271884	0.394807	0.321386	EVL	1	61	7	lnckb.13977/lnckb.29595/lnckb.39403/lnckb.51753/lnckb.54970/lnckb.56820/lnckb.8968	TPT1-AS1/AC016747.3/LINC00969/GCC1/LOC101930053/lnckb.56820/HNRNPUL2-BSCL2	CTR9/CLP1/MOCS3/MFAP1/GTF2E1/DBR1/CSTF2T/CSTF1/CHAMP1/ZBTB6/DDX20/CHD8/ERCC4/C9orf64/LCMT2/GCC1/ZBTB39/SMCR8/ZNF416/ZIK1
M52	GO_REGULATION_OF_DEFENSE_RESPONSE_TO_VIRUS_BY_HOST	GO_REGULATION_OF_DEFENSE_RESPONSE_TO_VIRUS_BY_HOST	0.271884	0.394807	0.321386	DNAAF2	1	61	7	lnckb.13977/lnckb.29595/lnckb.39403/lnckb.51753/lnckb.54970/lnckb.56820/lnckb.8968	TPT1-AS1/AC016747.3/LINC00969/GCC1/LOC101930053/lnckb.56820/HNRNPUL2-BSCL2	CTR9/CLP1/MOCS3/MFAP1/GTF2E1/DBR1/CSTF2T/CSTF1/CHAMP1/ZBTB6/DDX20/CHD8/ERCC4/C9orf64/LCMT2/GCC1/ZBTB39/SMCR8/ZNF416/ZIK1
M52	GO_NUCLEUS_ORGANIZATION	GO_NUCLEUS_ORGANIZATION	0.2736	0.394807	0.321386	AKAP8L	1	61	7	lnckb.13977/lnckb.29595/lnckb.39403/lnckb.51753/lnckb.54970/lnckb.56820/lnckb.8968	TPT1-AS1/AC016747.3/LINC00969/GCC1/LOC101930053/lnckb.56820/HNRNPUL2-BSCL2	CTR9/CLP1/MOCS3/MFAP1/GTF2E1/DBR1/CSTF2T/CSTF1/CHAMP1/ZBTB6/DDX20/CHD8/ERCC4/C9orf64/LCMT2/GCC1/ZBTB39/SMCR8/ZNF416/ZIK1
M52	GO_RESPONSE_TO_ETHANOL	GO_RESPONSE_TO_ETHANOL	0.2736	0.394807	0.321386	EP300	1	61	7	lnckb.13977/lnckb.29595/lnckb.39403/lnckb.51753/lnckb.54970/lnckb.56820/lnckb.8968	TPT1-AS1/AC016747.3/LINC00969/GCC1/LOC101930053/lnckb.56820/HNRNPUL2-BSCL2	CTR9/CLP1/MOCS3/MFAP1/GTF2E1/DBR1/CSTF2T/CSTF1/CHAMP1/ZBTB6/DDX20/CHD8/ERCC4/C9orf64/LCMT2/GCC1/ZBTB39/SMCR8/ZNF416/ZIK1
M52	GO_RIBONUCLEOPROTEIN_COMPLEX_BIOGENESIS	GO_RIBONUCLEOPROTEIN_COMPLEX_BIOGENESIS	0.274984	0.394807	0.321386	DDX20/CLP1	2	61	7	lnckb.13977/lnckb.29595/lnckb.39403/lnckb.51753/lnckb.54970/lnckb.56820/lnckb.8968	TPT1-AS1/AC016747.3/LINC00969/GCC1/LOC101930053/lnckb.56820/HNRNPUL2-BSCL2	CTR9/CLP1/MOCS3/MFAP1/GTF2E1/DBR1/CSTF2T/CSTF1/CHAMP1/ZBTB6/DDX20/CHD8/ERCC4/C9orf64/LCMT2/GCC1/ZBTB39/SMCR8/ZNF416/ZIK1
M52	GO_CIRCADIAN_RHYTHM	GO_CIRCADIAN_RHYTHM	0.275312	0.394807	0.321386	EP300	1	61	7	lnckb.13977/lnckb.29595/lnckb.39403/lnckb.51753/lnckb.54970/lnckb.56820/lnckb.8968	TPT1-AS1/AC016747.3/LINC00969/GCC1/LOC101930053/lnckb.56820/HNRNPUL2-BSCL2	CTR9/CLP1/MOCS3/MFAP1/GTF2E1/DBR1/CSTF2T/CSTF1/CHAMP1/ZBTB6/DDX20/CHD8/ERCC4/C9orf64/LCMT2/GCC1/ZBTB39/SMCR8/ZNF416/ZIK1
M52	GO_DIGESTION	GO_DIGESTION	0.275312	0.394807	0.321386	ZNF830	1	61	7	lnckb.13977/lnckb.29595/lnckb.39403/lnckb.51753/lnckb.54970/lnckb.56820/lnckb.8968	TPT1-AS1/AC016747.3/LINC00969/GCC1/LOC101930053/lnckb.56820/HNRNPUL2-BSCL2	CTR9/CLP1/MOCS3/MFAP1/GTF2E1/DBR1/CSTF2T/CSTF1/CHAMP1/ZBTB6/DDX20/CHD8/ERCC4/C9orf64/LCMT2/GCC1/ZBTB39/SMCR8/ZNF416/ZIK1
M52	GO_HINDBRAIN_DEVELOPMENT	GO_HINDBRAIN_DEVELOPMENT	0.275312	0.394807	0.321386	CLP1	1	61	7	lnckb.13977/lnckb.29595/lnckb.39403/lnckb.51753/lnckb.54970/lnckb.56820/lnckb.8968	TPT1-AS1/AC016747.3/LINC00969/GCC1/LOC101930053/lnckb.56820/HNRNPUL2-BSCL2	CTR9/CLP1/MOCS3/MFAP1/GTF2E1/DBR1/CSTF2T/CSTF1/CHAMP1/ZBTB6/DDX20/CHD8/ERCC4/C9orf64/LCMT2/GCC1/ZBTB39/SMCR8/ZNF416/ZIK1
M52	GO_SKELETAL_MUSCLE_ORGAN_DEVELOPMENT	GO_SKELETAL_MUSCLE_ORGAN_DEVELOPMENT	0.275312	0.394807	0.321386	EP300	1	61	7	lnckb.13977/lnckb.29595/lnckb.39403/lnckb.51753/lnckb.54970/lnckb.56820/lnckb.8968	TPT1-AS1/AC016747.3/LINC00969/GCC1/LOC101930053/lnckb.56820/HNRNPUL2-BSCL2	CTR9/CLP1/MOCS3/MFAP1/GTF2E1/DBR1/CSTF2T/CSTF1/CHAMP1/ZBTB6/DDX20/CHD8/ERCC4/C9orf64/LCMT2/GCC1/ZBTB39/SMCR8/ZNF416/ZIK1
M52	GO_CELL_CYCLE_G2_M_PHASE_TRANSITION	GO_CELL_CYCLE_G2_M_PHASE_TRANSITION	0.27702	0.395743	0.322149	AKAP8L	1	61	7	lnckb.13977/lnckb.29595/lnckb.39403/lnckb.51753/lnckb.54970/lnckb.56820/lnckb.8968	TPT1-AS1/AC016747.3/LINC00969/GCC1/LOC101930053/lnckb.56820/HNRNPUL2-BSCL2	CTR9/CLP1/MOCS3/MFAP1/GTF2E1/DBR1/CSTF2T/CSTF1/CHAMP1/ZBTB6/DDX20/CHD8/ERCC4/C9orf64/LCMT2/GCC1/ZBTB39/SMCR8/ZNF416/ZIK1
M52	GO_MAINTENANCE_OF_LOCATION	GO_MAINTENANCE_OF_LOCATION	0.27702	0.395743	0.322149	ARL2BP	1	61	7	lnckb.13977/lnckb.29595/lnckb.39403/lnckb.51753/lnckb.54970/lnckb.56820/lnckb.8968	TPT1-AS1/AC016747.3/LINC00969/GCC1/LOC101930053/lnckb.56820/HNRNPUL2-BSCL2	CTR9/CLP1/MOCS3/MFAP1/GTF2E1/DBR1/CSTF2T/CSTF1/CHAMP1/ZBTB6/DDX20/CHD8/ERCC4/C9orf64/LCMT2/GCC1/ZBTB39/SMCR8/ZNF416/ZIK1
M52	GO_GENE_SILENCING_BY_RNA	GO_GENE_SILENCING_BY_RNA	0.278724	0.396667	0.322901	CLP1	1	61	7	lnckb.13977/lnckb.29595/lnckb.39403/lnckb.51753/lnckb.54970/lnckb.56820/lnckb.8968	TPT1-AS1/AC016747.3/LINC00969/GCC1/LOC101930053/lnckb.56820/HNRNPUL2-BSCL2	CTR9/CLP1/MOCS3/MFAP1/GTF2E1/DBR1/CSTF2T/CSTF1/CHAMP1/ZBTB6/DDX20/CHD8/ERCC4/C9orf64/LCMT2/GCC1/ZBTB39/SMCR8/ZNF416/ZIK1
M52	GO_RESPONSE_TO_ORGANOPHOSPHORUS	GO_RESPONSE_TO_ORGANOPHOSPHORUS	0.278724	0.396667	0.322901	EP300	1	61	7	lnckb.13977/lnckb.29595/lnckb.39403/lnckb.51753/lnckb.54970/lnckb.56820/lnckb.8968	TPT1-AS1/AC016747.3/LINC00969/GCC1/LOC101930053/lnckb.56820/HNRNPUL2-BSCL2	CTR9/CLP1/MOCS3/MFAP1/GTF2E1/DBR1/CSTF2T/CSTF1/CHAMP1/ZBTB6/DDX20/CHD8/ERCC4/C9orf64/LCMT2/GCC1/ZBTB39/SMCR8/ZNF416/ZIK1
M52	GO_POSTTRANSCRIPTIONAL_REGULATION_OF_GENE_EXPRESSION	GO_POSTTRANSCRIPTIONAL_REGULATION_OF_GENE_EXPRESSION	0.281963	0.400515	0.326033	EP300/CLP1	2	61	7	lnckb.13977/lnckb.29595/lnckb.39403/lnckb.51753/lnckb.54970/lnckb.56820/lnckb.8968	TPT1-AS1/AC016747.3/LINC00969/GCC1/LOC101930053/lnckb.56820/HNRNPUL2-BSCL2	CTR9/CLP1/MOCS3/MFAP1/GTF2E1/DBR1/CSTF2T/CSTF1/CHAMP1/ZBTB6/DDX20/CHD8/ERCC4/C9orf64/LCMT2/GCC1/ZBTB39/SMCR8/ZNF416/ZIK1
M52	GO_CELLULAR_RESPONSE_TO_OXYGEN_LEVELS	GO_CELLULAR_RESPONSE_TO_OXYGEN_LEVELS	0.285503	0.404777	0.329503	EP300	1	61	7	lnckb.13977/lnckb.29595/lnckb.39403/lnckb.51753/lnckb.54970/lnckb.56820/lnckb.8968	TPT1-AS1/AC016747.3/LINC00969/GCC1/LOC101930053/lnckb.56820/HNRNPUL2-BSCL2	CTR9/CLP1/MOCS3/MFAP1/GTF2E1/DBR1/CSTF2T/CSTF1/CHAMP1/ZBTB6/DDX20/CHD8/ERCC4/C9orf64/LCMT2/GCC1/ZBTB39/SMCR8/ZNF416/ZIK1
M52	GO_NEGATIVE_REGULATION_OF_CELL_PROJECTION_ORGANIZATION	GO_NEGATIVE_REGULATION_OF_CELL_PROJECTION_ORGANIZATION	0.287188	0.405632	0.330199	EVL	1	61	7	lnckb.13977/lnckb.29595/lnckb.39403/lnckb.51753/lnckb.54970/lnckb.56820/lnckb.8968	TPT1-AS1/AC016747.3/LINC00969/GCC1/LOC101930053/lnckb.56820/HNRNPUL2-BSCL2	CTR9/CLP1/MOCS3/MFAP1/GTF2E1/DBR1/CSTF2T/CSTF1/CHAMP1/ZBTB6/DDX20/CHD8/ERCC4/C9orf64/LCMT2/GCC1/ZBTB39/SMCR8/ZNF416/ZIK1
M52	GO_REGULATION_OF_STAT_CASCADE	GO_REGULATION_OF_STAT_CASCADE	0.287188	0.405632	0.330199	ARL2BP	1	61	7	lnckb.13977/lnckb.29595/lnckb.39403/lnckb.51753/lnckb.54970/lnckb.56820/lnckb.8968	TPT1-AS1/AC016747.3/LINC00969/GCC1/LOC101930053/lnckb.56820/HNRNPUL2-BSCL2	CTR9/CLP1/MOCS3/MFAP1/GTF2E1/DBR1/CSTF2T/CSTF1/CHAMP1/ZBTB6/DDX20/CHD8/ERCC4/C9orf64/LCMT2/GCC1/ZBTB39/SMCR8/ZNF416/ZIK1
M52	GO_CELLULAR_RESPONSE_TO_LIPID	GO_CELLULAR_RESPONSE_TO_LIPID	0.28981	0.408567	0.332588	EP300/CTR9	2	61	7	lnckb.13977/lnckb.29595/lnckb.39403/lnckb.51753/lnckb.54970/lnckb.56820/lnckb.8968	TPT1-AS1/AC016747.3/LINC00969/GCC1/LOC101930053/lnckb.56820/HNRNPUL2-BSCL2	CTR9/CLP1/MOCS3/MFAP1/GTF2E1/DBR1/CSTF2T/CSTF1/CHAMP1/ZBTB6/DDX20/CHD8/ERCC4/C9orf64/LCMT2/GCC1/ZBTB39/SMCR8/ZNF416/ZIK1
M52	GO_REGULATION_OF_CELL_CYCLE_G1_S_PHASE_TRANSITION	GO_REGULATION_OF_CELL_CYCLE_G1_S_PHASE_TRANSITION	0.292219	0.410709	0.334332	EP300	1	61	7	lnckb.13977/lnckb.29595/lnckb.39403/lnckb.51753/lnckb.54970/lnckb.56820/lnckb.8968	TPT1-AS1/AC016747.3/LINC00969/GCC1/LOC101930053/lnckb.56820/HNRNPUL2-BSCL2	CTR9/CLP1/MOCS3/MFAP1/GTF2E1/DBR1/CSTF2T/CSTF1/CHAMP1/ZBTB6/DDX20/CHD8/ERCC4/C9orf64/LCMT2/GCC1/ZBTB39/SMCR8/ZNF416/ZIK1
M52	GO_CELL_DIVISION	GO_CELL_DIVISION	0.292425	0.410709	0.334332	ZNF830/KLHL9	2	61	7	lnckb.13977/lnckb.29595/lnckb.39403/lnckb.51753/lnckb.54970/lnckb.56820/lnckb.8968	TPT1-AS1/AC016747.3/LINC00969/GCC1/LOC101930053/lnckb.56820/HNRNPUL2-BSCL2	CTR9/CLP1/MOCS3/MFAP1/GTF2E1/DBR1/CSTF2T/CSTF1/CHAMP1/ZBTB6/DDX20/CHD8/ERCC4/C9orf64/LCMT2/GCC1/ZBTB39/SMCR8/ZNF416/ZIK1
M52	GO_POSITIVE_REGULATION_OF_CELL_GROWTH	GO_POSITIVE_REGULATION_OF_CELL_GROWTH	0.293888	0.410849	0.334445	EP300	1	61	7	lnckb.13977/lnckb.29595/lnckb.39403/lnckb.51753/lnckb.54970/lnckb.56820/lnckb.8968	TPT1-AS1/AC016747.3/LINC00969/GCC1/LOC101930053/lnckb.56820/HNRNPUL2-BSCL2	CTR9/CLP1/MOCS3/MFAP1/GTF2E1/DBR1/CSTF2T/CSTF1/CHAMP1/ZBTB6/DDX20/CHD8/ERCC4/C9orf64/LCMT2/GCC1/ZBTB39/SMCR8/ZNF416/ZIK1
M52	GO_REGULATION_OF_ORGANELLE_ASSEMBLY	GO_REGULATION_OF_ORGANELLE_ASSEMBLY	0.293888	0.410849	0.334445	EP300	1	61	7	lnckb.13977/lnckb.29595/lnckb.39403/lnckb.51753/lnckb.54970/lnckb.56820/lnckb.8968	TPT1-AS1/AC016747.3/LINC00969/GCC1/LOC101930053/lnckb.56820/HNRNPUL2-BSCL2	CTR9/CLP1/MOCS3/MFAP1/GTF2E1/DBR1/CSTF2T/CSTF1/CHAMP1/ZBTB6/DDX20/CHD8/ERCC4/C9orf64/LCMT2/GCC1/ZBTB39/SMCR8/ZNF416/ZIK1
M52	GO_REGULATION_OF_VESICLE_MEDIATED_TRANSPORT	GO_REGULATION_OF_VESICLE_MEDIATED_TRANSPORT	0.294168	0.410849	0.334445	SGSM2/GOSR1	2	61	7	lnckb.13977/lnckb.29595/lnckb.39403/lnckb.51753/lnckb.54970/lnckb.56820/lnckb.8968	TPT1-AS1/AC016747.3/LINC00969/GCC1/LOC101930053/lnckb.56820/HNRNPUL2-BSCL2	CTR9/CLP1/MOCS3/MFAP1/GTF2E1/DBR1/CSTF2T/CSTF1/CHAMP1/ZBTB6/DDX20/CHD8/ERCC4/C9orf64/LCMT2/GCC1/ZBTB39/SMCR8/ZNF416/ZIK1
M52	GO_SITE_OF_POLARIZED_GROWTH	GO_SITE_OF_POLARIZED_GROWTH	0.295554	0.412017	0.335397	EXOC8	1	61	7	lnckb.13977/lnckb.29595/lnckb.39403/lnckb.51753/lnckb.54970/lnckb.56820/lnckb.8968	TPT1-AS1/AC016747.3/LINC00969/GCC1/LOC101930053/lnckb.56820/HNRNPUL2-BSCL2	CTR9/CLP1/MOCS3/MFAP1/GTF2E1/DBR1/CSTF2T/CSTF1/CHAMP1/ZBTB6/DDX20/CHD8/ERCC4/C9orf64/LCMT2/GCC1/ZBTB39/SMCR8/ZNF416/ZIK1
M52	GO_ENDOMEMBRANE_SYSTEM_ORGANIZATION	GO_ENDOMEMBRANE_SYSTEM_ORGANIZATION	0.296781	0.412036	0.335412	AKAP8L/EXOC8	2	61	7	lnckb.13977/lnckb.29595/lnckb.39403/lnckb.51753/lnckb.54970/lnckb.56820/lnckb.8968	TPT1-AS1/AC016747.3/LINC00969/GCC1/LOC101930053/lnckb.56820/HNRNPUL2-BSCL2	CTR9/CLP1/MOCS3/MFAP1/GTF2E1/DBR1/CSTF2T/CSTF1/CHAMP1/ZBTB6/DDX20/CHD8/ERCC4/C9orf64/LCMT2/GCC1/ZBTB39/SMCR8/ZNF416/ZIK1
M52	GO_CHROMATIN_REMODELING	GO_CHROMATIN_REMODELING	0.297216	0.412036	0.335412	CHD8	1	61	7	lnckb.13977/lnckb.29595/lnckb.39403/lnckb.51753/lnckb.54970/lnckb.56820/lnckb.8968	TPT1-AS1/AC016747.3/LINC00969/GCC1/LOC101930053/lnckb.56820/HNRNPUL2-BSCL2	CTR9/CLP1/MOCS3/MFAP1/GTF2E1/DBR1/CSTF2T/CSTF1/CHAMP1/ZBTB6/DDX20/CHD8/ERCC4/C9orf64/LCMT2/GCC1/ZBTB39/SMCR8/ZNF416/ZIK1
M52	GO_CULLIN_RING_UBIQUITIN_LIGASE_COMPLEX	GO_CULLIN_RING_UBIQUITIN_LIGASE_COMPLEX	0.297216	0.412036	0.335412	KLHL9	1	61	7	lnckb.13977/lnckb.29595/lnckb.39403/lnckb.51753/lnckb.54970/lnckb.56820/lnckb.8968	TPT1-AS1/AC016747.3/LINC00969/GCC1/LOC101930053/lnckb.56820/HNRNPUL2-BSCL2	CTR9/CLP1/MOCS3/MFAP1/GTF2E1/DBR1/CSTF2T/CSTF1/CHAMP1/ZBTB6/DDX20/CHD8/ERCC4/C9orf64/LCMT2/GCC1/ZBTB39/SMCR8/ZNF416/ZIK1
M52	GO_INTRINSIC_APOPTOTIC_SIGNALING_PATHWAY	GO_INTRINSIC_APOPTOTIC_SIGNALING_PATHWAY	0.300528	0.41433	0.337279	EP300	1	61	7	lnckb.13977/lnckb.29595/lnckb.39403/lnckb.51753/lnckb.54970/lnckb.56820/lnckb.8968	TPT1-AS1/AC016747.3/LINC00969/GCC1/LOC101930053/lnckb.56820/HNRNPUL2-BSCL2	CTR9/CLP1/MOCS3/MFAP1/GTF2E1/DBR1/CSTF2T/CSTF1/CHAMP1/ZBTB6/DDX20/CHD8/ERCC4/C9orf64/LCMT2/GCC1/ZBTB39/SMCR8/ZNF416/ZIK1
M52	GO_MEIOTIC_CELL_CYCLE_PROCESS	GO_MEIOTIC_CELL_CYCLE_PROCESS	0.300528	0.41433	0.337279	ERCC4	1	61	7	lnckb.13977/lnckb.29595/lnckb.39403/lnckb.51753/lnckb.54970/lnckb.56820/lnckb.8968	TPT1-AS1/AC016747.3/LINC00969/GCC1/LOC101930053/lnckb.56820/HNRNPUL2-BSCL2	CTR9/CLP1/MOCS3/MFAP1/GTF2E1/DBR1/CSTF2T/CSTF1/CHAMP1/ZBTB6/DDX20/CHD8/ERCC4/C9orf64/LCMT2/GCC1/ZBTB39/SMCR8/ZNF416/ZIK1
M52	GO_REGULATION_OF_MUSCLE_CELL_DIFFERENTIATION	GO_REGULATION_OF_MUSCLE_CELL_DIFFERENTIATION	0.300528	0.41433	0.337279	EP300	1	61	7	lnckb.13977/lnckb.29595/lnckb.39403/lnckb.51753/lnckb.54970/lnckb.56820/lnckb.8968	TPT1-AS1/AC016747.3/LINC00969/GCC1/LOC101930053/lnckb.56820/HNRNPUL2-BSCL2	CTR9/CLP1/MOCS3/MFAP1/GTF2E1/DBR1/CSTF2T/CSTF1/CHAMP1/ZBTB6/DDX20/CHD8/ERCC4/C9orf64/LCMT2/GCC1/ZBTB39/SMCR8/ZNF416/ZIK1
M52	GO_REGULATION_OF_MULTI_ORGANISM_PROCESS	GO_REGULATION_OF_MULTI_ORGANISM_PROCESS	0.301133	0.414404	0.337339	DNAAF2/EP300	2	61	7	lnckb.13977/lnckb.29595/lnckb.39403/lnckb.51753/lnckb.54970/lnckb.56820/lnckb.8968	TPT1-AS1/AC016747.3/LINC00969/GCC1/LOC101930053/lnckb.56820/HNRNPUL2-BSCL2	CTR9/CLP1/MOCS3/MFAP1/GTF2E1/DBR1/CSTF2T/CSTF1/CHAMP1/ZBTB6/DDX20/CHD8/ERCC4/C9orf64/LCMT2/GCC1/ZBTB39/SMCR8/ZNF416/ZIK1
M52	GO_REGULATION_OF_ANATOMICAL_STRUCTURE_SIZE	GO_REGULATION_OF_ANATOMICAL_STRUCTURE_SIZE	0.302874	0.416035	0.338667	EVL/EP300	2	61	7	lnckb.13977/lnckb.29595/lnckb.39403/lnckb.51753/lnckb.54970/lnckb.56820/lnckb.8968	TPT1-AS1/AC016747.3/LINC00969/GCC1/LOC101930053/lnckb.56820/HNRNPUL2-BSCL2	CTR9/CLP1/MOCS3/MFAP1/GTF2E1/DBR1/CSTF2T/CSTF1/CHAMP1/ZBTB6/DDX20/CHD8/ERCC4/C9orf64/LCMT2/GCC1/ZBTB39/SMCR8/ZNF416/ZIK1
M52	GO_GASTRULATION	GO_GASTRULATION	0.305467	0.416467	0.339019	CTR9	1	61	7	lnckb.13977/lnckb.29595/lnckb.39403/lnckb.51753/lnckb.54970/lnckb.56820/lnckb.8968	TPT1-AS1/AC016747.3/LINC00969/GCC1/LOC101930053/lnckb.56820/HNRNPUL2-BSCL2	CTR9/CLP1/MOCS3/MFAP1/GTF2E1/DBR1/CSTF2T/CSTF1/CHAMP1/ZBTB6/DDX20/CHD8/ERCC4/C9orf64/LCMT2/GCC1/ZBTB39/SMCR8/ZNF416/ZIK1
M52	GO_MRNA_BINDING	GO_MRNA_BINDING	0.305467	0.416467	0.339019	CSTF2T	1	61	7	lnckb.13977/lnckb.29595/lnckb.39403/lnckb.51753/lnckb.54970/lnckb.56820/lnckb.8968	TPT1-AS1/AC016747.3/LINC00969/GCC1/LOC101930053/lnckb.56820/HNRNPUL2-BSCL2	CTR9/CLP1/MOCS3/MFAP1/GTF2E1/DBR1/CSTF2T/CSTF1/CHAMP1/ZBTB6/DDX20/CHD8/ERCC4/C9orf64/LCMT2/GCC1/ZBTB39/SMCR8/ZNF416/ZIK1
M52	GO_REGULATION_OF_CELL_PROJECTION_ASSEMBLY	GO_REGULATION_OF_CELL_PROJECTION_ASSEMBLY	0.305467	0.416467	0.339019	EVL	1	61	7	lnckb.13977/lnckb.29595/lnckb.39403/lnckb.51753/lnckb.54970/lnckb.56820/lnckb.8968	TPT1-AS1/AC016747.3/LINC00969/GCC1/LOC101930053/lnckb.56820/HNRNPUL2-BSCL2	CTR9/CLP1/MOCS3/MFAP1/GTF2E1/DBR1/CSTF2T/CSTF1/CHAMP1/ZBTB6/DDX20/CHD8/ERCC4/C9orf64/LCMT2/GCC1/ZBTB39/SMCR8/ZNF416/ZIK1
M52	GO_BONE_DEVELOPMENT	GO_BONE_DEVELOPMENT	0.307106	0.416467	0.339019	EP300	1	61	7	lnckb.13977/lnckb.29595/lnckb.39403/lnckb.51753/lnckb.54970/lnckb.56820/lnckb.8968	TPT1-AS1/AC016747.3/LINC00969/GCC1/LOC101930053/lnckb.56820/HNRNPUL2-BSCL2	CTR9/CLP1/MOCS3/MFAP1/GTF2E1/DBR1/CSTF2T/CSTF1/CHAMP1/ZBTB6/DDX20/CHD8/ERCC4/C9orf64/LCMT2/GCC1/ZBTB39/SMCR8/ZNF416/ZIK1
M52	GO_POSITIVE_REGULATION_OF_DEVELOPMENTAL_GROWTH	GO_POSITIVE_REGULATION_OF_DEVELOPMENTAL_GROWTH	0.307106	0.416467	0.339019	EP300	1	61	7	lnckb.13977/lnckb.29595/lnckb.39403/lnckb.51753/lnckb.54970/lnckb.56820/lnckb.8968	TPT1-AS1/AC016747.3/LINC00969/GCC1/LOC101930053/lnckb.56820/HNRNPUL2-BSCL2	CTR9/CLP1/MOCS3/MFAP1/GTF2E1/DBR1/CSTF2T/CSTF1/CHAMP1/ZBTB6/DDX20/CHD8/ERCC4/C9orf64/LCMT2/GCC1/ZBTB39/SMCR8/ZNF416/ZIK1
M52	GO_PROTEIN_LOCALIZATION_TO_NUCLEUS	GO_PROTEIN_LOCALIZATION_TO_NUCLEUS	0.307106	0.416467	0.339019	ARL2BP	1	61	7	lnckb.13977/lnckb.29595/lnckb.39403/lnckb.51753/lnckb.54970/lnckb.56820/lnckb.8968	TPT1-AS1/AC016747.3/LINC00969/GCC1/LOC101930053/lnckb.56820/HNRNPUL2-BSCL2	CTR9/CLP1/MOCS3/MFAP1/GTF2E1/DBR1/CSTF2T/CSTF1/CHAMP1/ZBTB6/DDX20/CHD8/ERCC4/C9orf64/LCMT2/GCC1/ZBTB39/SMCR8/ZNF416/ZIK1
M52	GO_REGULATION_OF_ACTIN_FILAMENT_LENGTH	GO_REGULATION_OF_ACTIN_FILAMENT_LENGTH	0.307106	0.416467	0.339019	EVL	1	61	7	lnckb.13977/lnckb.29595/lnckb.39403/lnckb.51753/lnckb.54970/lnckb.56820/lnckb.8968	TPT1-AS1/AC016747.3/LINC00969/GCC1/LOC101930053/lnckb.56820/HNRNPUL2-BSCL2	CTR9/CLP1/MOCS3/MFAP1/GTF2E1/DBR1/CSTF2T/CSTF1/CHAMP1/ZBTB6/DDX20/CHD8/ERCC4/C9orf64/LCMT2/GCC1/ZBTB39/SMCR8/ZNF416/ZIK1
M52	GO_CLATHRIN_COATED_VESICLE	GO_CLATHRIN_COATED_VESICLE	0.308741	0.416467	0.339019	VPS33A	1	61	7	lnckb.13977/lnckb.29595/lnckb.39403/lnckb.51753/lnckb.54970/lnckb.56820/lnckb.8968	TPT1-AS1/AC016747.3/LINC00969/GCC1/LOC101930053/lnckb.56820/HNRNPUL2-BSCL2	CTR9/CLP1/MOCS3/MFAP1/GTF2E1/DBR1/CSTF2T/CSTF1/CHAMP1/ZBTB6/DDX20/CHD8/ERCC4/C9orf64/LCMT2/GCC1/ZBTB39/SMCR8/ZNF416/ZIK1
M52	GO_MEMBRANE_FUSION	GO_MEMBRANE_FUSION	0.308741	0.416467	0.339019	GOSR1	1	61	7	lnckb.13977/lnckb.29595/lnckb.39403/lnckb.51753/lnckb.54970/lnckb.56820/lnckb.8968	TPT1-AS1/AC016747.3/LINC00969/GCC1/LOC101930053/lnckb.56820/HNRNPUL2-BSCL2	CTR9/CLP1/MOCS3/MFAP1/GTF2E1/DBR1/CSTF2T/CSTF1/CHAMP1/ZBTB6/DDX20/CHD8/ERCC4/C9orf64/LCMT2/GCC1/ZBTB39/SMCR8/ZNF416/ZIK1
M52	GO_POSITIVE_REGULATION_OF_MULTI_ORGANISM_PROCESS	GO_POSITIVE_REGULATION_OF_MULTI_ORGANISM_PROCESS	0.308741	0.416467	0.339019	EP300	1	61	7	lnckb.13977/lnckb.29595/lnckb.39403/lnckb.51753/lnckb.54970/lnckb.56820/lnckb.8968	TPT1-AS1/AC016747.3/LINC00969/GCC1/LOC101930053/lnckb.56820/HNRNPUL2-BSCL2	CTR9/CLP1/MOCS3/MFAP1/GTF2E1/DBR1/CSTF2T/CSTF1/CHAMP1/ZBTB6/DDX20/CHD8/ERCC4/C9orf64/LCMT2/GCC1/ZBTB39/SMCR8/ZNF416/ZIK1
M52	GO_RESPONSE_TO_PURINE_CONTAINING_COMPOUND	GO_RESPONSE_TO_PURINE_CONTAINING_COMPOUND	0.310372	0.417603	0.339944	EP300	1	61	7	lnckb.13977/lnckb.29595/lnckb.39403/lnckb.51753/lnckb.54970/lnckb.56820/lnckb.8968	TPT1-AS1/AC016747.3/LINC00969/GCC1/LOC101930053/lnckb.56820/HNRNPUL2-BSCL2	CTR9/CLP1/MOCS3/MFAP1/GTF2E1/DBR1/CSTF2T/CSTF1/CHAMP1/ZBTB6/DDX20/CHD8/ERCC4/C9orf64/LCMT2/GCC1/ZBTB39/SMCR8/ZNF416/ZIK1
M52	GO_REGULATION_OF_CYTOPLASMIC_TRANSPORT	GO_REGULATION_OF_CYTOPLASMIC_TRANSPORT	0.310697	0.417603	0.339944	AKAP8L/EP300	2	61	7	lnckb.13977/lnckb.29595/lnckb.39403/lnckb.51753/lnckb.54970/lnckb.56820/lnckb.8968	TPT1-AS1/AC016747.3/LINC00969/GCC1/LOC101930053/lnckb.56820/HNRNPUL2-BSCL2	CTR9/CLP1/MOCS3/MFAP1/GTF2E1/DBR1/CSTF2T/CSTF1/CHAMP1/ZBTB6/DDX20/CHD8/ERCC4/C9orf64/LCMT2/GCC1/ZBTB39/SMCR8/ZNF416/ZIK1
M52	GO_PROTEIN_ACYLATION	GO_PROTEIN_ACYLATION	0.312	0.418605	0.340759	EP300	1	61	7	lnckb.13977/lnckb.29595/lnckb.39403/lnckb.51753/lnckb.54970/lnckb.56820/lnckb.8968	TPT1-AS1/AC016747.3/LINC00969/GCC1/LOC101930053/lnckb.56820/HNRNPUL2-BSCL2	CTR9/CLP1/MOCS3/MFAP1/GTF2E1/DBR1/CSTF2T/CSTF1/CHAMP1/ZBTB6/DDX20/CHD8/ERCC4/C9orf64/LCMT2/GCC1/ZBTB39/SMCR8/ZNF416/ZIK1
M52	GO_SECRETION_BY_CELL	GO_SECRETION_BY_CELL	0.315037	0.419868	0.341787	VPS33A/EXOC8	2	61	7	lnckb.13977/lnckb.29595/lnckb.39403/lnckb.51753/lnckb.54970/lnckb.56820/lnckb.8968	TPT1-AS1/AC016747.3/LINC00969/GCC1/LOC101930053/lnckb.56820/HNRNPUL2-BSCL2	CTR9/CLP1/MOCS3/MFAP1/GTF2E1/DBR1/CSTF2T/CSTF1/CHAMP1/ZBTB6/DDX20/CHD8/ERCC4/C9orf64/LCMT2/GCC1/ZBTB39/SMCR8/ZNF416/ZIK1
M52	GO_REGULATION_OF_DNA_REPLICATION	GO_REGULATION_OF_DNA_REPLICATION	0.315244	0.419868	0.341787	ZNF830	1	61	7	lnckb.13977/lnckb.29595/lnckb.39403/lnckb.51753/lnckb.54970/lnckb.56820/lnckb.8968	TPT1-AS1/AC016747.3/LINC00969/GCC1/LOC101930053/lnckb.56820/HNRNPUL2-BSCL2	CTR9/CLP1/MOCS3/MFAP1/GTF2E1/DBR1/CSTF2T/CSTF1/CHAMP1/ZBTB6/DDX20/CHD8/ERCC4/C9orf64/LCMT2/GCC1/ZBTB39/SMCR8/ZNF416/ZIK1
M52	GO_CHROMOSOME_TELOMERIC_REGION	GO_CHROMOSOME_TELOMERIC_REGION	0.316861	0.419868	0.341787	ERCC4	1	61	7	lnckb.13977/lnckb.29595/lnckb.39403/lnckb.51753/lnckb.54970/lnckb.56820/lnckb.8968	TPT1-AS1/AC016747.3/LINC00969/GCC1/LOC101930053/lnckb.56820/HNRNPUL2-BSCL2	CTR9/CLP1/MOCS3/MFAP1/GTF2E1/DBR1/CSTF2T/CSTF1/CHAMP1/ZBTB6/DDX20/CHD8/ERCC4/C9orf64/LCMT2/GCC1/ZBTB39/SMCR8/ZNF416/ZIK1
M52	GO_NEGATIVE_REGULATION_OF_CANONICAL_WNT_SIGNALING_PATHWAY	GO_NEGATIVE_REGULATION_OF_CANONICAL_WNT_SIGNALING_PATHWAY	0.316861	0.419868	0.341787	CHD8	1	61	7	lnckb.13977/lnckb.29595/lnckb.39403/lnckb.51753/lnckb.54970/lnckb.56820/lnckb.8968	TPT1-AS1/AC016747.3/LINC00969/GCC1/LOC101930053/lnckb.56820/HNRNPUL2-BSCL2	CTR9/CLP1/MOCS3/MFAP1/GTF2E1/DBR1/CSTF2T/CSTF1/CHAMP1/ZBTB6/DDX20/CHD8/ERCC4/C9orf64/LCMT2/GCC1/ZBTB39/SMCR8/ZNF416/ZIK1
M52	GO_POSITIVE_REGULATION_OF_CELL_MORPHOGENESIS_INVOLVED_IN_DIFFERENTIATION	GO_POSITIVE_REGULATION_OF_CELL_MORPHOGENESIS_INVOLVED_IN_DIFFERENTIATION	0.316861	0.419868	0.341787	EP300	1	61	7	lnckb.13977/lnckb.29595/lnckb.39403/lnckb.51753/lnckb.54970/lnckb.56820/lnckb.8968	TPT1-AS1/AC016747.3/LINC00969/GCC1/LOC101930053/lnckb.56820/HNRNPUL2-BSCL2	CTR9/CLP1/MOCS3/MFAP1/GTF2E1/DBR1/CSTF2T/CSTF1/CHAMP1/ZBTB6/DDX20/CHD8/ERCC4/C9orf64/LCMT2/GCC1/ZBTB39/SMCR8/ZNF416/ZIK1
M52	GO_POSITIVE_REGULATION_OF_PEPTIDYL_TYROSINE_PHOSPHORYLATION	GO_POSITIVE_REGULATION_OF_PEPTIDYL_TYROSINE_PHOSPHORYLATION	0.316861	0.419868	0.341787	ARL2BP	1	61	7	lnckb.13977/lnckb.29595/lnckb.39403/lnckb.51753/lnckb.54970/lnckb.56820/lnckb.8968	TPT1-AS1/AC016747.3/LINC00969/GCC1/LOC101930053/lnckb.56820/HNRNPUL2-BSCL2	CTR9/CLP1/MOCS3/MFAP1/GTF2E1/DBR1/CSTF2T/CSTF1/CHAMP1/ZBTB6/DDX20/CHD8/ERCC4/C9orf64/LCMT2/GCC1/ZBTB39/SMCR8/ZNF416/ZIK1
M52	GO_REGULATION_OF_SIGNAL_TRANSDUCTION_BY_P53_CLASS_MEDIATOR	GO_REGULATION_OF_SIGNAL_TRANSDUCTION_BY_P53_CLASS_MEDIATOR	0.316861	0.419868	0.341787	EP300	1	61	7	lnckb.13977/lnckb.29595/lnckb.39403/lnckb.51753/lnckb.54970/lnckb.56820/lnckb.8968	TPT1-AS1/AC016747.3/LINC00969/GCC1/LOC101930053/lnckb.56820/HNRNPUL2-BSCL2	CTR9/CLP1/MOCS3/MFAP1/GTF2E1/DBR1/CSTF2T/CSTF1/CHAMP1/ZBTB6/DDX20/CHD8/ERCC4/C9orf64/LCMT2/GCC1/ZBTB39/SMCR8/ZNF416/ZIK1
M52	GO_CELLULAR_RESPONSE_TO_BIOTIC_STIMULUS	GO_CELLULAR_RESPONSE_TO_BIOTIC_STIMULUS	0.318473	0.420519	0.342317	CTR9	1	61	7	lnckb.13977/lnckb.29595/lnckb.39403/lnckb.51753/lnckb.54970/lnckb.56820/lnckb.8968	TPT1-AS1/AC016747.3/LINC00969/GCC1/LOC101930053/lnckb.56820/HNRNPUL2-BSCL2	CTR9/CLP1/MOCS3/MFAP1/GTF2E1/DBR1/CSTF2T/CSTF1/CHAMP1/ZBTB6/DDX20/CHD8/ERCC4/C9orf64/LCMT2/GCC1/ZBTB39/SMCR8/ZNF416/ZIK1
M52	GO_RESPONSE_TO_TOPOLOGICALLY_INCORRECT_PROTEIN	GO_RESPONSE_TO_TOPOLOGICALLY_INCORRECT_PROTEIN	0.318473	0.420519	0.342317	EP300	1	61	7	lnckb.13977/lnckb.29595/lnckb.39403/lnckb.51753/lnckb.54970/lnckb.56820/lnckb.8968	TPT1-AS1/AC016747.3/LINC00969/GCC1/LOC101930053/lnckb.56820/HNRNPUL2-BSCL2	CTR9/CLP1/MOCS3/MFAP1/GTF2E1/DBR1/CSTF2T/CSTF1/CHAMP1/ZBTB6/DDX20/CHD8/ERCC4/C9orf64/LCMT2/GCC1/ZBTB39/SMCR8/ZNF416/ZIK1
M52	GO_DOUBLE_STRAND_BREAK_REPAIR	GO_DOUBLE_STRAND_BREAK_REPAIR	0.321688	0.424017	0.345165	ERCC4	1	61	7	lnckb.13977/lnckb.29595/lnckb.39403/lnckb.51753/lnckb.54970/lnckb.56820/lnckb.8968	TPT1-AS1/AC016747.3/LINC00969/GCC1/LOC101930053/lnckb.56820/HNRNPUL2-BSCL2	CTR9/CLP1/MOCS3/MFAP1/GTF2E1/DBR1/CSTF2T/CSTF1/CHAMP1/ZBTB6/DDX20/CHD8/ERCC4/C9orf64/LCMT2/GCC1/ZBTB39/SMCR8/ZNF416/ZIK1
M52	GO_COFACTOR_BIOSYNTHETIC_PROCESS	GO_COFACTOR_BIOSYNTHETIC_PROCESS	0.323289	0.424635	0.345668	MOCS3	1	61	7	lnckb.13977/lnckb.29595/lnckb.39403/lnckb.51753/lnckb.54970/lnckb.56820/lnckb.8968	TPT1-AS1/AC016747.3/LINC00969/GCC1/LOC101930053/lnckb.56820/HNRNPUL2-BSCL2	CTR9/CLP1/MOCS3/MFAP1/GTF2E1/DBR1/CSTF2T/CSTF1/CHAMP1/ZBTB6/DDX20/CHD8/ERCC4/C9orf64/LCMT2/GCC1/ZBTB39/SMCR8/ZNF416/ZIK1
M52	GO_REGULATION_OF_EPITHELIAL_CELL_MIGRATION	GO_REGULATION_OF_EPITHELIAL_CELL_MIGRATION	0.323289	0.424635	0.345668	EVL	1	61	7	lnckb.13977/lnckb.29595/lnckb.39403/lnckb.51753/lnckb.54970/lnckb.56820/lnckb.8968	TPT1-AS1/AC016747.3/LINC00969/GCC1/LOC101930053/lnckb.56820/HNRNPUL2-BSCL2	CTR9/CLP1/MOCS3/MFAP1/GTF2E1/DBR1/CSTF2T/CSTF1/CHAMP1/ZBTB6/DDX20/CHD8/ERCC4/C9orf64/LCMT2/GCC1/ZBTB39/SMCR8/ZNF416/ZIK1
M52	GO_ER_TO_GOLGI_VESICLE_MEDIATED_TRANSPORT	GO_ER_TO_GOLGI_VESICLE_MEDIATED_TRANSPORT	0.324887	0.425106	0.346051	GOSR1	1	61	7	lnckb.13977/lnckb.29595/lnckb.39403/lnckb.51753/lnckb.54970/lnckb.56820/lnckb.8968	TPT1-AS1/AC016747.3/LINC00969/GCC1/LOC101930053/lnckb.56820/HNRNPUL2-BSCL2	CTR9/CLP1/MOCS3/MFAP1/GTF2E1/DBR1/CSTF2T/CSTF1/CHAMP1/ZBTB6/DDX20/CHD8/ERCC4/C9orf64/LCMT2/GCC1/ZBTB39/SMCR8/ZNF416/ZIK1
M52	GO_MYELIN_SHEATH	GO_MYELIN_SHEATH	0.326481	0.425106	0.346051	PLLP	1	61	7	lnckb.13977/lnckb.29595/lnckb.39403/lnckb.51753/lnckb.54970/lnckb.56820/lnckb.8968	TPT1-AS1/AC016747.3/LINC00969/GCC1/LOC101930053/lnckb.56820/HNRNPUL2-BSCL2	CTR9/CLP1/MOCS3/MFAP1/GTF2E1/DBR1/CSTF2T/CSTF1/CHAMP1/ZBTB6/DDX20/CHD8/ERCC4/C9orf64/LCMT2/GCC1/ZBTB39/SMCR8/ZNF416/ZIK1
M52	GO_REGULATION_OF_AXONOGENESIS	GO_REGULATION_OF_AXONOGENESIS	0.326481	0.425106	0.346051	EP300	1	61	7	lnckb.13977/lnckb.29595/lnckb.39403/lnckb.51753/lnckb.54970/lnckb.56820/lnckb.8968	TPT1-AS1/AC016747.3/LINC00969/GCC1/LOC101930053/lnckb.56820/HNRNPUL2-BSCL2	CTR9/CLP1/MOCS3/MFAP1/GTF2E1/DBR1/CSTF2T/CSTF1/CHAMP1/ZBTB6/DDX20/CHD8/ERCC4/C9orf64/LCMT2/GCC1/ZBTB39/SMCR8/ZNF416/ZIK1
M52	GO_REGULATION_OF_PROTEIN_BINDING	GO_REGULATION_OF_PROTEIN_BINDING	0.326481	0.425106	0.346051	EP300	1	61	7	lnckb.13977/lnckb.29595/lnckb.39403/lnckb.51753/lnckb.54970/lnckb.56820/lnckb.8968	TPT1-AS1/AC016747.3/LINC00969/GCC1/LOC101930053/lnckb.56820/HNRNPUL2-BSCL2	CTR9/CLP1/MOCS3/MFAP1/GTF2E1/DBR1/CSTF2T/CSTF1/CHAMP1/ZBTB6/DDX20/CHD8/ERCC4/C9orf64/LCMT2/GCC1/ZBTB39/SMCR8/ZNF416/ZIK1
M52	GO_RESPONSE_TO_CARBOHYDRATE	GO_RESPONSE_TO_CARBOHYDRATE	0.326481	0.425106	0.346051	EP300	1	61	7	lnckb.13977/lnckb.29595/lnckb.39403/lnckb.51753/lnckb.54970/lnckb.56820/lnckb.8968	TPT1-AS1/AC016747.3/LINC00969/GCC1/LOC101930053/lnckb.56820/HNRNPUL2-BSCL2	CTR9/CLP1/MOCS3/MFAP1/GTF2E1/DBR1/CSTF2T/CSTF1/CHAMP1/ZBTB6/DDX20/CHD8/ERCC4/C9orf64/LCMT2/GCC1/ZBTB39/SMCR8/ZNF416/ZIK1
M52	GO_CARBOHYDRATE_HOMEOSTASIS	GO_CARBOHYDRATE_HOMEOSTASIS	0.329659	0.428499	0.348813	EP300	1	61	7	lnckb.13977/lnckb.29595/lnckb.39403/lnckb.51753/lnckb.54970/lnckb.56820/lnckb.8968	TPT1-AS1/AC016747.3/LINC00969/GCC1/LOC101930053/lnckb.56820/HNRNPUL2-BSCL2	CTR9/CLP1/MOCS3/MFAP1/GTF2E1/DBR1/CSTF2T/CSTF1/CHAMP1/ZBTB6/DDX20/CHD8/ERCC4/C9orf64/LCMT2/GCC1/ZBTB39/SMCR8/ZNF416/ZIK1
M52	GO_REGULATION_OF_RESPONSE_TO_EXTRACELLULAR_STIMULUS	GO_REGULATION_OF_RESPONSE_TO_EXTRACELLULAR_STIMULUS	0.331242	0.42907	0.349278	EXOC8	1	61	7	lnckb.13977/lnckb.29595/lnckb.39403/lnckb.51753/lnckb.54970/lnckb.56820/lnckb.8968	TPT1-AS1/AC016747.3/LINC00969/GCC1/LOC101930053/lnckb.56820/HNRNPUL2-BSCL2	CTR9/CLP1/MOCS3/MFAP1/GTF2E1/DBR1/CSTF2T/CSTF1/CHAMP1/ZBTB6/DDX20/CHD8/ERCC4/C9orf64/LCMT2/GCC1/ZBTB39/SMCR8/ZNF416/ZIK1
M52	GO_TISSUE_HOMEOSTASIS	GO_TISSUE_HOMEOSTASIS	0.331242	0.42907	0.349278	ZNF830	1	61	7	lnckb.13977/lnckb.29595/lnckb.39403/lnckb.51753/lnckb.54970/lnckb.56820/lnckb.8968	TPT1-AS1/AC016747.3/LINC00969/GCC1/LOC101930053/lnckb.56820/HNRNPUL2-BSCL2	CTR9/CLP1/MOCS3/MFAP1/GTF2E1/DBR1/CSTF2T/CSTF1/CHAMP1/ZBTB6/DDX20/CHD8/ERCC4/C9orf64/LCMT2/GCC1/ZBTB39/SMCR8/ZNF416/ZIK1
M52	GO_LAMELLIPODIUM	GO_LAMELLIPODIUM	0.332821	0.429632	0.349735	EVL	1	61	7	lnckb.13977/lnckb.29595/lnckb.39403/lnckb.51753/lnckb.54970/lnckb.56820/lnckb.8968	TPT1-AS1/AC016747.3/LINC00969/GCC1/LOC101930053/lnckb.56820/HNRNPUL2-BSCL2	CTR9/CLP1/MOCS3/MFAP1/GTF2E1/DBR1/CSTF2T/CSTF1/CHAMP1/ZBTB6/DDX20/CHD8/ERCC4/C9orf64/LCMT2/GCC1/ZBTB39/SMCR8/ZNF416/ZIK1
M52	GO_REGULATION_OF_CELL_SIZE	GO_REGULATION_OF_CELL_SIZE	0.332821	0.429632	0.349735	EP300	1	61	7	lnckb.13977/lnckb.29595/lnckb.39403/lnckb.51753/lnckb.54970/lnckb.56820/lnckb.8968	TPT1-AS1/AC016747.3/LINC00969/GCC1/LOC101930053/lnckb.56820/HNRNPUL2-BSCL2	CTR9/CLP1/MOCS3/MFAP1/GTF2E1/DBR1/CSTF2T/CSTF1/CHAMP1/ZBTB6/DDX20/CHD8/ERCC4/C9orf64/LCMT2/GCC1/ZBTB39/SMCR8/ZNF416/ZIK1
M52	GO_BINDING_BRIDGING	GO_BINDING_BRIDGING	0.334397	0.430185	0.350186	DDX20	1	61	7	lnckb.13977/lnckb.29595/lnckb.39403/lnckb.51753/lnckb.54970/lnckb.56820/lnckb.8968	TPT1-AS1/AC016747.3/LINC00969/GCC1/LOC101930053/lnckb.56820/HNRNPUL2-BSCL2	CTR9/CLP1/MOCS3/MFAP1/GTF2E1/DBR1/CSTF2T/CSTF1/CHAMP1/ZBTB6/DDX20/CHD8/ERCC4/C9orf64/LCMT2/GCC1/ZBTB39/SMCR8/ZNF416/ZIK1
M52	GO_REGULATION_OF_PROTEIN_POLYMERIZATION	GO_REGULATION_OF_PROTEIN_POLYMERIZATION	0.334397	0.430185	0.350186	EVL	1	61	7	lnckb.13977/lnckb.29595/lnckb.39403/lnckb.51753/lnckb.54970/lnckb.56820/lnckb.8968	TPT1-AS1/AC016747.3/LINC00969/GCC1/LOC101930053/lnckb.56820/HNRNPUL2-BSCL2	CTR9/CLP1/MOCS3/MFAP1/GTF2E1/DBR1/CSTF2T/CSTF1/CHAMP1/ZBTB6/DDX20/CHD8/ERCC4/C9orf64/LCMT2/GCC1/ZBTB39/SMCR8/ZNF416/ZIK1
M52	GO_ACTIN_FILAMENT_ORGANIZATION	GO_ACTIN_FILAMENT_ORGANIZATION	0.33597	0.43073	0.35063	EVL	1	61	7	lnckb.13977/lnckb.29595/lnckb.39403/lnckb.51753/lnckb.54970/lnckb.56820/lnckb.8968	TPT1-AS1/AC016747.3/LINC00969/GCC1/LOC101930053/lnckb.56820/HNRNPUL2-BSCL2	CTR9/CLP1/MOCS3/MFAP1/GTF2E1/DBR1/CSTF2T/CSTF1/CHAMP1/ZBTB6/DDX20/CHD8/ERCC4/C9orf64/LCMT2/GCC1/ZBTB39/SMCR8/ZNF416/ZIK1
M52	GO_CHROMOSOME_CENTROMERIC_REGION	GO_CHROMOSOME_CENTROMERIC_REGION	0.33597	0.43073	0.35063	CHAMP1	1	61	7	lnckb.13977/lnckb.29595/lnckb.39403/lnckb.51753/lnckb.54970/lnckb.56820/lnckb.8968	TPT1-AS1/AC016747.3/LINC00969/GCC1/LOC101930053/lnckb.56820/HNRNPUL2-BSCL2	CTR9/CLP1/MOCS3/MFAP1/GTF2E1/DBR1/CSTF2T/CSTF1/CHAMP1/ZBTB6/DDX20/CHD8/ERCC4/C9orf64/LCMT2/GCC1/ZBTB39/SMCR8/ZNF416/ZIK1
M52	GO_CELLULAR_RESPONSE_TO_ACID_CHEMICAL	GO_CELLULAR_RESPONSE_TO_ACID_CHEMICAL	0.337538	0.431267	0.351067	EP300	1	61	7	lnckb.13977/lnckb.29595/lnckb.39403/lnckb.51753/lnckb.54970/lnckb.56820/lnckb.8968	TPT1-AS1/AC016747.3/LINC00969/GCC1/LOC101930053/lnckb.56820/HNRNPUL2-BSCL2	CTR9/CLP1/MOCS3/MFAP1/GTF2E1/DBR1/CSTF2T/CSTF1/CHAMP1/ZBTB6/DDX20/CHD8/ERCC4/C9orf64/LCMT2/GCC1/ZBTB39/SMCR8/ZNF416/ZIK1
M52	GO_PROTEIN_DNA_COMPLEX	GO_PROTEIN_DNA_COMPLEX	0.337538	0.431267	0.351067	EP300	1	61	7	lnckb.13977/lnckb.29595/lnckb.39403/lnckb.51753/lnckb.54970/lnckb.56820/lnckb.8968	TPT1-AS1/AC016747.3/LINC00969/GCC1/LOC101930053/lnckb.56820/HNRNPUL2-BSCL2	CTR9/CLP1/MOCS3/MFAP1/GTF2E1/DBR1/CSTF2T/CSTF1/CHAMP1/ZBTB6/DDX20/CHD8/ERCC4/C9orf64/LCMT2/GCC1/ZBTB39/SMCR8/ZNF416/ZIK1
M52	GO_RESPONSE_TO_CORTICOSTEROID	GO_RESPONSE_TO_CORTICOSTEROID	0.339104	0.43253	0.352095	EP300	1	61	7	lnckb.13977/lnckb.29595/lnckb.39403/lnckb.51753/lnckb.54970/lnckb.56820/lnckb.8968	TPT1-AS1/AC016747.3/LINC00969/GCC1/LOC101930053/lnckb.56820/HNRNPUL2-BSCL2	CTR9/CLP1/MOCS3/MFAP1/GTF2E1/DBR1/CSTF2T/CSTF1/CHAMP1/ZBTB6/DDX20/CHD8/ERCC4/C9orf64/LCMT2/GCC1/ZBTB39/SMCR8/ZNF416/ZIK1
M52	GO_HISTONE_BINDING	GO_HISTONE_BINDING	0.340665	0.433784	0.353115	CHD8	1	61	7	lnckb.13977/lnckb.29595/lnckb.39403/lnckb.51753/lnckb.54970/lnckb.56820/lnckb.8968	TPT1-AS1/AC016747.3/LINC00969/GCC1/LOC101930053/lnckb.56820/HNRNPUL2-BSCL2	CTR9/CLP1/MOCS3/MFAP1/GTF2E1/DBR1/CSTF2T/CSTF1/CHAMP1/ZBTB6/DDX20/CHD8/ERCC4/C9orf64/LCMT2/GCC1/ZBTB39/SMCR8/ZNF416/ZIK1
M52	GO_RESPONSE_TO_KETONE	GO_RESPONSE_TO_KETONE	0.348419	0.442905	0.36054	EP300	1	61	7	lnckb.13977/lnckb.29595/lnckb.39403/lnckb.51753/lnckb.54970/lnckb.56820/lnckb.8968	TPT1-AS1/AC016747.3/LINC00969/GCC1/LOC101930053/lnckb.56820/HNRNPUL2-BSCL2	CTR9/CLP1/MOCS3/MFAP1/GTF2E1/DBR1/CSTF2T/CSTF1/CHAMP1/ZBTB6/DDX20/CHD8/ERCC4/C9orf64/LCMT2/GCC1/ZBTB39/SMCR8/ZNF416/ZIK1
M52	GO_REGULATION_OF_MYELOID_CELL_DIFFERENTIATION	GO_REGULATION_OF_MYELOID_CELL_DIFFERENTIATION	0.349959	0.44336	0.36091	CTR9	1	61	7	lnckb.13977/lnckb.29595/lnckb.39403/lnckb.51753/lnckb.54970/lnckb.56820/lnckb.8968	TPT1-AS1/AC016747.3/LINC00969/GCC1/LOC101930053/lnckb.56820/HNRNPUL2-BSCL2	CTR9/CLP1/MOCS3/MFAP1/GTF2E1/DBR1/CSTF2T/CSTF1/CHAMP1/ZBTB6/DDX20/CHD8/ERCC4/C9orf64/LCMT2/GCC1/ZBTB39/SMCR8/ZNF416/ZIK1
M52	GO_REGULATION_OF_PROTEIN_IMPORT	GO_REGULATION_OF_PROTEIN_IMPORT	0.349959	0.44336	0.36091	EP300	1	61	7	lnckb.13977/lnckb.29595/lnckb.39403/lnckb.51753/lnckb.54970/lnckb.56820/lnckb.8968	TPT1-AS1/AC016747.3/LINC00969/GCC1/LOC101930053/lnckb.56820/HNRNPUL2-BSCL2	CTR9/CLP1/MOCS3/MFAP1/GTF2E1/DBR1/CSTF2T/CSTF1/CHAMP1/ZBTB6/DDX20/CHD8/ERCC4/C9orf64/LCMT2/GCC1/ZBTB39/SMCR8/ZNF416/ZIK1
M52	GO_CELLULAR_RESPONSE_TO_OXIDATIVE_STRESS	GO_CELLULAR_RESPONSE_TO_OXIDATIVE_STRESS	0.351495	0.444555	0.361884	EP300	1	61	7	lnckb.13977/lnckb.29595/lnckb.39403/lnckb.51753/lnckb.54970/lnckb.56820/lnckb.8968	TPT1-AS1/AC016747.3/LINC00969/GCC1/LOC101930053/lnckb.56820/HNRNPUL2-BSCL2	CTR9/CLP1/MOCS3/MFAP1/GTF2E1/DBR1/CSTF2T/CSTF1/CHAMP1/ZBTB6/DDX20/CHD8/ERCC4/C9orf64/LCMT2/GCC1/ZBTB39/SMCR8/ZNF416/ZIK1
M52	GO_MEIOTIC_CELL_CYCLE	GO_MEIOTIC_CELL_CYCLE	0.354557	0.447674	0.364422	ERCC4	1	61	7	lnckb.13977/lnckb.29595/lnckb.39403/lnckb.51753/lnckb.54970/lnckb.56820/lnckb.8968	TPT1-AS1/AC016747.3/LINC00969/GCC1/LOC101930053/lnckb.56820/HNRNPUL2-BSCL2	CTR9/CLP1/MOCS3/MFAP1/GTF2E1/DBR1/CSTF2T/CSTF1/CHAMP1/ZBTB6/DDX20/CHD8/ERCC4/C9orf64/LCMT2/GCC1/ZBTB39/SMCR8/ZNF416/ZIK1
M52	GO_CILIUM_ORGANIZATION	GO_CILIUM_ORGANIZATION	0.357606	0.450763	0.366937	DNAAF2	1	61	7	lnckb.13977/lnckb.29595/lnckb.39403/lnckb.51753/lnckb.54970/lnckb.56820/lnckb.8968	TPT1-AS1/AC016747.3/LINC00969/GCC1/LOC101930053/lnckb.56820/HNRNPUL2-BSCL2	CTR9/CLP1/MOCS3/MFAP1/GTF2E1/DBR1/CSTF2T/CSTF1/CHAMP1/ZBTB6/DDX20/CHD8/ERCC4/C9orf64/LCMT2/GCC1/ZBTB39/SMCR8/ZNF416/ZIK1
M52	GO_REGULATION_OF_DEFENSE_RESPONSE_TO_VIRUS	GO_REGULATION_OF_DEFENSE_RESPONSE_TO_VIRUS	0.36064	0.453825	0.36943	DNAAF2	1	61	7	lnckb.13977/lnckb.29595/lnckb.39403/lnckb.51753/lnckb.54970/lnckb.56820/lnckb.8968	TPT1-AS1/AC016747.3/LINC00969/GCC1/LOC101930053/lnckb.56820/HNRNPUL2-BSCL2	CTR9/CLP1/MOCS3/MFAP1/GTF2E1/DBR1/CSTF2T/CSTF1/CHAMP1/ZBTB6/DDX20/CHD8/ERCC4/C9orf64/LCMT2/GCC1/ZBTB39/SMCR8/ZNF416/ZIK1
M52	GO_RESPONSE_TO_REACTIVE_OXYGEN_SPECIES	GO_RESPONSE_TO_REACTIVE_OXYGEN_SPECIES	0.362152	0.454964	0.370357	EP300	1	61	7	lnckb.13977/lnckb.29595/lnckb.39403/lnckb.51753/lnckb.54970/lnckb.56820/lnckb.8968	TPT1-AS1/AC016747.3/LINC00969/GCC1/LOC101930053/lnckb.56820/HNRNPUL2-BSCL2	CTR9/CLP1/MOCS3/MFAP1/GTF2E1/DBR1/CSTF2T/CSTF1/CHAMP1/ZBTB6/DDX20/CHD8/ERCC4/C9orf64/LCMT2/GCC1/ZBTB39/SMCR8/ZNF416/ZIK1
M52	GO_ANTERIOR_POSTERIOR_PATTERN_SPECIFICATION	GO_ANTERIOR_POSTERIOR_PATTERN_SPECIFICATION	0.366666	0.459098	0.373722	EP300	1	61	7	lnckb.13977/lnckb.29595/lnckb.39403/lnckb.51753/lnckb.54970/lnckb.56820/lnckb.8968	TPT1-AS1/AC016747.3/LINC00969/GCC1/LOC101930053/lnckb.56820/HNRNPUL2-BSCL2	CTR9/CLP1/MOCS3/MFAP1/GTF2E1/DBR1/CSTF2T/CSTF1/CHAMP1/ZBTB6/DDX20/CHD8/ERCC4/C9orf64/LCMT2/GCC1/ZBTB39/SMCR8/ZNF416/ZIK1
M52	GO_DNA_PACKAGING	GO_DNA_PACKAGING	0.366666	0.459098	0.373722	AKAP8L	1	61	7	lnckb.13977/lnckb.29595/lnckb.39403/lnckb.51753/lnckb.54970/lnckb.56820/lnckb.8968	TPT1-AS1/AC016747.3/LINC00969/GCC1/LOC101930053/lnckb.56820/HNRNPUL2-BSCL2	CTR9/CLP1/MOCS3/MFAP1/GTF2E1/DBR1/CSTF2T/CSTF1/CHAMP1/ZBTB6/DDX20/CHD8/ERCC4/C9orf64/LCMT2/GCC1/ZBTB39/SMCR8/ZNF416/ZIK1
M52	GO_CONDENSED_CHROMOSOME	GO_CONDENSED_CHROMOSOME	0.368164	0.45944	0.374	CHAMP1	1	61	7	lnckb.13977/lnckb.29595/lnckb.39403/lnckb.51753/lnckb.54970/lnckb.56820/lnckb.8968	TPT1-AS1/AC016747.3/LINC00969/GCC1/LOC101930053/lnckb.56820/HNRNPUL2-BSCL2	CTR9/CLP1/MOCS3/MFAP1/GTF2E1/DBR1/CSTF2T/CSTF1/CHAMP1/ZBTB6/DDX20/CHD8/ERCC4/C9orf64/LCMT2/GCC1/ZBTB39/SMCR8/ZNF416/ZIK1
M52	GO_REGULATION_OF_MUSCLE_SYSTEM_PROCESS	GO_REGULATION_OF_MUSCLE_SYSTEM_PROCESS	0.368164	0.45944	0.374	EP300	1	61	7	lnckb.13977/lnckb.29595/lnckb.39403/lnckb.51753/lnckb.54970/lnckb.56820/lnckb.8968	TPT1-AS1/AC016747.3/LINC00969/GCC1/LOC101930053/lnckb.56820/HNRNPUL2-BSCL2	CTR9/CLP1/MOCS3/MFAP1/GTF2E1/DBR1/CSTF2T/CSTF1/CHAMP1/ZBTB6/DDX20/CHD8/ERCC4/C9orf64/LCMT2/GCC1/ZBTB39/SMCR8/ZNF416/ZIK1
M52	GO_POSITIVE_REGULATION_OF_PROTEIN_MODIFICATION_BY_SMALL_PROTEIN_CONJUGATION_OR_REMOVAL	GO_POSITIVE_REGULATION_OF_PROTEIN_MODIFICATION_BY_SMALL_PROTEIN_CONJUGATION_OR_REMOVAL	0.369659	0.460538	0.374894	CTR9	1	61	7	lnckb.13977/lnckb.29595/lnckb.39403/lnckb.51753/lnckb.54970/lnckb.56820/lnckb.8968	TPT1-AS1/AC016747.3/LINC00969/GCC1/LOC101930053/lnckb.56820/HNRNPUL2-BSCL2	CTR9/CLP1/MOCS3/MFAP1/GTF2E1/DBR1/CSTF2T/CSTF1/CHAMP1/ZBTB6/DDX20/CHD8/ERCC4/C9orf64/LCMT2/GCC1/ZBTB39/SMCR8/ZNF416/ZIK1
M52	GO_NEGATIVE_REGULATION_OF_WNT_SIGNALING_PATHWAY	GO_NEGATIVE_REGULATION_OF_WNT_SIGNALING_PATHWAY	0.37115	0.460865	0.37516	CHD8	1	61	7	lnckb.13977/lnckb.29595/lnckb.39403/lnckb.51753/lnckb.54970/lnckb.56820/lnckb.8968	TPT1-AS1/AC016747.3/LINC00969/GCC1/LOC101930053/lnckb.56820/HNRNPUL2-BSCL2	CTR9/CLP1/MOCS3/MFAP1/GTF2E1/DBR1/CSTF2T/CSTF1/CHAMP1/ZBTB6/DDX20/CHD8/ERCC4/C9orf64/LCMT2/GCC1/ZBTB39/SMCR8/ZNF416/ZIK1
M52	GO_RESPIRATORY_SYSTEM_DEVELOPMENT	GO_RESPIRATORY_SYSTEM_DEVELOPMENT	0.37115	0.460865	0.37516	EP300	1	61	7	lnckb.13977/lnckb.29595/lnckb.39403/lnckb.51753/lnckb.54970/lnckb.56820/lnckb.8968	TPT1-AS1/AC016747.3/LINC00969/GCC1/LOC101930053/lnckb.56820/HNRNPUL2-BSCL2	CTR9/CLP1/MOCS3/MFAP1/GTF2E1/DBR1/CSTF2T/CSTF1/CHAMP1/ZBTB6/DDX20/CHD8/ERCC4/C9orf64/LCMT2/GCC1/ZBTB39/SMCR8/ZNF416/ZIK1
M52	GO_REGULATION_OF_TRANSPORTER_ACTIVITY	GO_REGULATION_OF_TRANSPORTER_ACTIVITY	0.372637	0.461947	0.376041	KCNRG	1	61	7	lnckb.13977/lnckb.29595/lnckb.39403/lnckb.51753/lnckb.54970/lnckb.56820/lnckb.8968	TPT1-AS1/AC016747.3/LINC00969/GCC1/LOC101930053/lnckb.56820/HNRNPUL2-BSCL2	CTR9/CLP1/MOCS3/MFAP1/GTF2E1/DBR1/CSTF2T/CSTF1/CHAMP1/ZBTB6/DDX20/CHD8/ERCC4/C9orf64/LCMT2/GCC1/ZBTB39/SMCR8/ZNF416/ZIK1
M52	GO_UBIQUITIN_LIKE_PROTEIN_LIGASE_ACTIVITY	GO_UBIQUITIN_LIKE_PROTEIN_LIGASE_ACTIVITY	0.374122	0.463022	0.376916	FANCF	1	61	7	lnckb.13977/lnckb.29595/lnckb.39403/lnckb.51753/lnckb.54970/lnckb.56820/lnckb.8968	TPT1-AS1/AC016747.3/LINC00969/GCC1/LOC101930053/lnckb.56820/HNRNPUL2-BSCL2	CTR9/CLP1/MOCS3/MFAP1/GTF2E1/DBR1/CSTF2T/CSTF1/CHAMP1/ZBTB6/DDX20/CHD8/ERCC4/C9orf64/LCMT2/GCC1/ZBTB39/SMCR8/ZNF416/ZIK1
M52	GO_ACTIVATION_OF_INNATE_IMMUNE_RESPONSE	GO_ACTIVATION_OF_INNATE_IMMUNE_RESPONSE	0.381491	0.471365	0.383708	EP300	1	61	7	lnckb.13977/lnckb.29595/lnckb.39403/lnckb.51753/lnckb.54970/lnckb.56820/lnckb.8968	TPT1-AS1/AC016747.3/LINC00969/GCC1/LOC101930053/lnckb.56820/HNRNPUL2-BSCL2	CTR9/CLP1/MOCS3/MFAP1/GTF2E1/DBR1/CSTF2T/CSTF1/CHAMP1/ZBTB6/DDX20/CHD8/ERCC4/C9orf64/LCMT2/GCC1/ZBTB39/SMCR8/ZNF416/ZIK1
M52	GO_NEURON_PROJECTION_GUIDANCE	GO_NEURON_PROJECTION_GUIDANCE	0.382955	0.47162	0.383915	EVL	1	61	7	lnckb.13977/lnckb.29595/lnckb.39403/lnckb.51753/lnckb.54970/lnckb.56820/lnckb.8968	TPT1-AS1/AC016747.3/LINC00969/GCC1/LOC101930053/lnckb.56820/HNRNPUL2-BSCL2	CTR9/CLP1/MOCS3/MFAP1/GTF2E1/DBR1/CSTF2T/CSTF1/CHAMP1/ZBTB6/DDX20/CHD8/ERCC4/C9orf64/LCMT2/GCC1/ZBTB39/SMCR8/ZNF416/ZIK1
M52	GO_REGULATION_OF_SYMBIOSIS_ENCOMPASSING_MUTUALISM_THROUGH_PARASITISM	GO_REGULATION_OF_SYMBIOSIS_ENCOMPASSING_MUTUALISM_THROUGH_PARASITISM	0.382955	0.47162	0.383915	EP300	1	61	7	lnckb.13977/lnckb.29595/lnckb.39403/lnckb.51753/lnckb.54970/lnckb.56820/lnckb.8968	TPT1-AS1/AC016747.3/LINC00969/GCC1/LOC101930053/lnckb.56820/HNRNPUL2-BSCL2	CTR9/CLP1/MOCS3/MFAP1/GTF2E1/DBR1/CSTF2T/CSTF1/CHAMP1/ZBTB6/DDX20/CHD8/ERCC4/C9orf64/LCMT2/GCC1/ZBTB39/SMCR8/ZNF416/ZIK1
M52	GO_DNA_REPLICATION	GO_DNA_REPLICATION	0.387326	0.475441	0.387026	ZNF830	1	61	7	lnckb.13977/lnckb.29595/lnckb.39403/lnckb.51753/lnckb.54970/lnckb.56820/lnckb.8968	TPT1-AS1/AC016747.3/LINC00969/GCC1/LOC101930053/lnckb.56820/HNRNPUL2-BSCL2	CTR9/CLP1/MOCS3/MFAP1/GTF2E1/DBR1/CSTF2T/CSTF1/CHAMP1/ZBTB6/DDX20/CHD8/ERCC4/C9orf64/LCMT2/GCC1/ZBTB39/SMCR8/ZNF416/ZIK1
M52	GO_REGULATION_OF_CATION_TRANSMEMBRANE_TRANSPORT	GO_REGULATION_OF_CATION_TRANSMEMBRANE_TRANSPORT	0.387326	0.475441	0.387026	KCNRG	1	61	7	lnckb.13977/lnckb.29595/lnckb.39403/lnckb.51753/lnckb.54970/lnckb.56820/lnckb.8968	TPT1-AS1/AC016747.3/LINC00969/GCC1/LOC101930053/lnckb.56820/HNRNPUL2-BSCL2	CTR9/CLP1/MOCS3/MFAP1/GTF2E1/DBR1/CSTF2T/CSTF1/CHAMP1/ZBTB6/DDX20/CHD8/ERCC4/C9orf64/LCMT2/GCC1/ZBTB39/SMCR8/ZNF416/ZIK1
M52	GO_LYMPHOCYTE_DIFFERENTIATION	GO_LYMPHOCYTE_DIFFERENTIATION	0.388776	0.475664	0.387208	EP300	1	61	7	lnckb.13977/lnckb.29595/lnckb.39403/lnckb.51753/lnckb.54970/lnckb.56820/lnckb.8968	TPT1-AS1/AC016747.3/LINC00969/GCC1/LOC101930053/lnckb.56820/HNRNPUL2-BSCL2	CTR9/CLP1/MOCS3/MFAP1/GTF2E1/DBR1/CSTF2T/CSTF1/CHAMP1/ZBTB6/DDX20/CHD8/ERCC4/C9orf64/LCMT2/GCC1/ZBTB39/SMCR8/ZNF416/ZIK1
M52	GO_REGULATION_OF_PEPTIDE_SECRETION	GO_REGULATION_OF_PEPTIDE_SECRETION	0.388776	0.475664	0.387208	ARL2BP	1	61	7	lnckb.13977/lnckb.29595/lnckb.39403/lnckb.51753/lnckb.54970/lnckb.56820/lnckb.8968	TPT1-AS1/AC016747.3/LINC00969/GCC1/LOC101930053/lnckb.56820/HNRNPUL2-BSCL2	CTR9/CLP1/MOCS3/MFAP1/GTF2E1/DBR1/CSTF2T/CSTF1/CHAMP1/ZBTB6/DDX20/CHD8/ERCC4/C9orf64/LCMT2/GCC1/ZBTB39/SMCR8/ZNF416/ZIK1
M52	GO_POSITIVE_REGULATION_OF_PROTEIN_SECRETION	GO_POSITIVE_REGULATION_OF_PROTEIN_SECRETION	0.391667	0.477643	0.388818	EP300	1	61	7	lnckb.13977/lnckb.29595/lnckb.39403/lnckb.51753/lnckb.54970/lnckb.56820/lnckb.8968	TPT1-AS1/AC016747.3/LINC00969/GCC1/LOC101930053/lnckb.56820/HNRNPUL2-BSCL2	CTR9/CLP1/MOCS3/MFAP1/GTF2E1/DBR1/CSTF2T/CSTF1/CHAMP1/ZBTB6/DDX20/CHD8/ERCC4/C9orf64/LCMT2/GCC1/ZBTB39/SMCR8/ZNF416/ZIK1
M52	GO_TRANSFERASE_ACTIVITY_TRANSFERRING_ACYL_GROUPS_OTHER_THAN_AMINO_ACYL_GROUPS	GO_TRANSFERASE_ACTIVITY_TRANSFERRING_ACYL_GROUPS_OTHER_THAN_AMINO_ACYL_GROUPS	0.391667	0.477643	0.388818	EP300	1	61	7	lnckb.13977/lnckb.29595/lnckb.39403/lnckb.51753/lnckb.54970/lnckb.56820/lnckb.8968	TPT1-AS1/AC016747.3/LINC00969/GCC1/LOC101930053/lnckb.56820/HNRNPUL2-BSCL2	CTR9/CLP1/MOCS3/MFAP1/GTF2E1/DBR1/CSTF2T/CSTF1/CHAMP1/ZBTB6/DDX20/CHD8/ERCC4/C9orf64/LCMT2/GCC1/ZBTB39/SMCR8/ZNF416/ZIK1
M52	GO_GENE_SILENCING	GO_GENE_SILENCING	0.393107	0.478621	0.389614	CLP1	1	61	7	lnckb.13977/lnckb.29595/lnckb.39403/lnckb.51753/lnckb.54970/lnckb.56820/lnckb.8968	TPT1-AS1/AC016747.3/LINC00969/GCC1/LOC101930053/lnckb.56820/HNRNPUL2-BSCL2	CTR9/CLP1/MOCS3/MFAP1/GTF2E1/DBR1/CSTF2T/CSTF1/CHAMP1/ZBTB6/DDX20/CHD8/ERCC4/C9orf64/LCMT2/GCC1/ZBTB39/SMCR8/ZNF416/ZIK1
M52	GO_REGULATION_OF_CYSTEINE_TYPE_ENDOPEPTIDASE_ACTIVITY	GO_REGULATION_OF_CYSTEINE_TYPE_ENDOPEPTIDASE_ACTIVITY	0.394544	0.478816	0.389773	EP300	1	61	7	lnckb.13977/lnckb.29595/lnckb.39403/lnckb.51753/lnckb.54970/lnckb.56820/lnckb.8968	TPT1-AS1/AC016747.3/LINC00969/GCC1/LOC101930053/lnckb.56820/HNRNPUL2-BSCL2	CTR9/CLP1/MOCS3/MFAP1/GTF2E1/DBR1/CSTF2T/CSTF1/CHAMP1/ZBTB6/DDX20/CHD8/ERCC4/C9orf64/LCMT2/GCC1/ZBTB39/SMCR8/ZNF416/ZIK1
M52	GO_REGULATION_OF_PEPTIDYL_TYROSINE_PHOSPHORYLATION	GO_REGULATION_OF_PEPTIDYL_TYROSINE_PHOSPHORYLATION	0.394544	0.478816	0.389773	ARL2BP	1	61	7	lnckb.13977/lnckb.29595/lnckb.39403/lnckb.51753/lnckb.54970/lnckb.56820/lnckb.8968	TPT1-AS1/AC016747.3/LINC00969/GCC1/LOC101930053/lnckb.56820/HNRNPUL2-BSCL2	CTR9/CLP1/MOCS3/MFAP1/GTF2E1/DBR1/CSTF2T/CSTF1/CHAMP1/ZBTB6/DDX20/CHD8/ERCC4/C9orf64/LCMT2/GCC1/ZBTB39/SMCR8/ZNF416/ZIK1
M52	GO_DNA_RECOMBINATION	GO_DNA_RECOMBINATION	0.397408	0.481512	0.391968	ERCC4	1	61	7	lnckb.13977/lnckb.29595/lnckb.39403/lnckb.51753/lnckb.54970/lnckb.56820/lnckb.8968	TPT1-AS1/AC016747.3/LINC00969/GCC1/LOC101930053/lnckb.56820/HNRNPUL2-BSCL2	CTR9/CLP1/MOCS3/MFAP1/GTF2E1/DBR1/CSTF2T/CSTF1/CHAMP1/ZBTB6/DDX20/CHD8/ERCC4/C9orf64/LCMT2/GCC1/ZBTB39/SMCR8/ZNF416/ZIK1
M52	GO_CELLULAR_RESPONSE_TO_STEROID_HORMONE_STIMULUS	GO_CELLULAR_RESPONSE_TO_STEROID_HORMONE_STIMULUS	0.401679	0.48434	0.39427	EP300	1	61	7	lnckb.13977/lnckb.29595/lnckb.39403/lnckb.51753/lnckb.54970/lnckb.56820/lnckb.8968	TPT1-AS1/AC016747.3/LINC00969/GCC1/LOC101930053/lnckb.56820/HNRNPUL2-BSCL2	CTR9/CLP1/MOCS3/MFAP1/GTF2E1/DBR1/CSTF2T/CSTF1/CHAMP1/ZBTB6/DDX20/CHD8/ERCC4/C9orf64/LCMT2/GCC1/ZBTB39/SMCR8/ZNF416/ZIK1
M52	GO_REGULATION_OF_PROTEIN_LOCALIZATION_TO_NUCLEUS	GO_REGULATION_OF_PROTEIN_LOCALIZATION_TO_NUCLEUS	0.401679	0.48434	0.39427	EP300	1	61	7	lnckb.13977/lnckb.29595/lnckb.39403/lnckb.51753/lnckb.54970/lnckb.56820/lnckb.8968	TPT1-AS1/AC016747.3/LINC00969/GCC1/LOC101930053/lnckb.56820/HNRNPUL2-BSCL2	CTR9/CLP1/MOCS3/MFAP1/GTF2E1/DBR1/CSTF2T/CSTF1/CHAMP1/ZBTB6/DDX20/CHD8/ERCC4/C9orf64/LCMT2/GCC1/ZBTB39/SMCR8/ZNF416/ZIK1
M52	GO_RESPONSE_TO_ESTROGEN	GO_RESPONSE_TO_ESTROGEN	0.401679	0.48434	0.39427	EP300	1	61	7	lnckb.13977/lnckb.29595/lnckb.39403/lnckb.51753/lnckb.54970/lnckb.56820/lnckb.8968	TPT1-AS1/AC016747.3/LINC00969/GCC1/LOC101930053/lnckb.56820/HNRNPUL2-BSCL2	CTR9/CLP1/MOCS3/MFAP1/GTF2E1/DBR1/CSTF2T/CSTF1/CHAMP1/ZBTB6/DDX20/CHD8/ERCC4/C9orf64/LCMT2/GCC1/ZBTB39/SMCR8/ZNF416/ZIK1
M52	GO_REGULATION_OF_PROTEIN_STABILITY	GO_REGULATION_OF_PROTEIN_STABILITY	0.405921	0.487886	0.397156	EP300	1	61	7	lnckb.13977/lnckb.29595/lnckb.39403/lnckb.51753/lnckb.54970/lnckb.56820/lnckb.8968	TPT1-AS1/AC016747.3/LINC00969/GCC1/LOC101930053/lnckb.56820/HNRNPUL2-BSCL2	CTR9/CLP1/MOCS3/MFAP1/GTF2E1/DBR1/CSTF2T/CSTF1/CHAMP1/ZBTB6/DDX20/CHD8/ERCC4/C9orf64/LCMT2/GCC1/ZBTB39/SMCR8/ZNF416/ZIK1
M52	GO_TRANSCRIPTION_COREPRESSOR_ACTIVITY	GO_TRANSCRIPTION_COREPRESSOR_ACTIVITY	0.405921	0.487886	0.397156	NSD1	1	61	7	lnckb.13977/lnckb.29595/lnckb.39403/lnckb.51753/lnckb.54970/lnckb.56820/lnckb.8968	TPT1-AS1/AC016747.3/LINC00969/GCC1/LOC101930053/lnckb.56820/HNRNPUL2-BSCL2	CTR9/CLP1/MOCS3/MFAP1/GTF2E1/DBR1/CSTF2T/CSTF1/CHAMP1/ZBTB6/DDX20/CHD8/ERCC4/C9orf64/LCMT2/GCC1/ZBTB39/SMCR8/ZNF416/ZIK1
M52	GO_VESICLE_LOCALIZATION	GO_VESICLE_LOCALIZATION	0.410133	0.49216	0.400635	VPS33A	1	61	7	lnckb.13977/lnckb.29595/lnckb.39403/lnckb.51753/lnckb.54970/lnckb.56820/lnckb.8968	TPT1-AS1/AC016747.3/LINC00969/GCC1/LOC101930053/lnckb.56820/HNRNPUL2-BSCL2	CTR9/CLP1/MOCS3/MFAP1/GTF2E1/DBR1/CSTF2T/CSTF1/CHAMP1/ZBTB6/DDX20/CHD8/ERCC4/C9orf64/LCMT2/GCC1/ZBTB39/SMCR8/ZNF416/ZIK1
M52	GO_CELL_FATE_COMMITMENT	GO_CELL_FATE_COMMITMENT	0.414316	0.496385	0.404075	CTR9	1	61	7	lnckb.13977/lnckb.29595/lnckb.39403/lnckb.51753/lnckb.54970/lnckb.56820/lnckb.8968	TPT1-AS1/AC016747.3/LINC00969/GCC1/LOC101930053/lnckb.56820/HNRNPUL2-BSCL2	CTR9/CLP1/MOCS3/MFAP1/GTF2E1/DBR1/CSTF2T/CSTF1/CHAMP1/ZBTB6/DDX20/CHD8/ERCC4/C9orf64/LCMT2/GCC1/ZBTB39/SMCR8/ZNF416/ZIK1
M52	GO_NUCLEOSIDE_TRIPHOSPHATE_METABOLIC_PROCESS	GO_NUCLEOSIDE_TRIPHOSPHATE_METABOLIC_PROCESS	0.415704	0.496462	0.404138	MOCS3	1	61	7	lnckb.13977/lnckb.29595/lnckb.39403/lnckb.51753/lnckb.54970/lnckb.56820/lnckb.8968	TPT1-AS1/AC016747.3/LINC00969/GCC1/LOC101930053/lnckb.56820/HNRNPUL2-BSCL2	CTR9/CLP1/MOCS3/MFAP1/GTF2E1/DBR1/CSTF2T/CSTF1/CHAMP1/ZBTB6/DDX20/CHD8/ERCC4/C9orf64/LCMT2/GCC1/ZBTB39/SMCR8/ZNF416/ZIK1
M52	GO_POSITIVE_REGULATION_OF_SEQUENCE_SPECIFIC_DNA_BINDING_TRANSCRIPTION_FACTOR_ACTIVITY	GO_POSITIVE_REGULATION_OF_SEQUENCE_SPECIFIC_DNA_BINDING_TRANSCRIPTION_FACTOR_ACTIVITY	0.415704	0.496462	0.404138	EP300	1	61	7	lnckb.13977/lnckb.29595/lnckb.39403/lnckb.51753/lnckb.54970/lnckb.56820/lnckb.8968	TPT1-AS1/AC016747.3/LINC00969/GCC1/LOC101930053/lnckb.56820/HNRNPUL2-BSCL2	CTR9/CLP1/MOCS3/MFAP1/GTF2E1/DBR1/CSTF2T/CSTF1/CHAMP1/ZBTB6/DDX20/CHD8/ERCC4/C9orf64/LCMT2/GCC1/ZBTB39/SMCR8/ZNF416/ZIK1
M52	GO_PROTEIN_DNA_COMPLEX_SUBUNIT_ORGANIZATION	GO_PROTEIN_DNA_COMPLEX_SUBUNIT_ORGANIZATION	0.417089	0.497324	0.404839	EP300	1	61	7	lnckb.13977/lnckb.29595/lnckb.39403/lnckb.51753/lnckb.54970/lnckb.56820/lnckb.8968	TPT1-AS1/AC016747.3/LINC00969/GCC1/LOC101930053/lnckb.56820/HNRNPUL2-BSCL2	CTR9/CLP1/MOCS3/MFAP1/GTF2E1/DBR1/CSTF2T/CSTF1/CHAMP1/ZBTB6/DDX20/CHD8/ERCC4/C9orf64/LCMT2/GCC1/ZBTB39/SMCR8/ZNF416/ZIK1
M52	GO_POSITIVE_REGULATION_OF_NEURON_PROJECTION_DEVELOPMENT	GO_POSITIVE_REGULATION_OF_NEURON_PROJECTION_DEVELOPMENT	0.421224	0.501457	0.408204	EP300	1	61	7	lnckb.13977/lnckb.29595/lnckb.39403/lnckb.51753/lnckb.54970/lnckb.56820/lnckb.8968	TPT1-AS1/AC016747.3/LINC00969/GCC1/LOC101930053/lnckb.56820/HNRNPUL2-BSCL2	CTR9/CLP1/MOCS3/MFAP1/GTF2E1/DBR1/CSTF2T/CSTF1/CHAMP1/ZBTB6/DDX20/CHD8/ERCC4/C9orf64/LCMT2/GCC1/ZBTB39/SMCR8/ZNF416/ZIK1
M52	GO_RESPONSE_TO_ENDOPLASMIC_RETICULUM_STRESS	GO_RESPONSE_TO_ENDOPLASMIC_RETICULUM_STRESS	0.422596	0.501499	0.408237	EP300	1	61	7	lnckb.13977/lnckb.29595/lnckb.39403/lnckb.51753/lnckb.54970/lnckb.56820/lnckb.8968	TPT1-AS1/AC016747.3/LINC00969/GCC1/LOC101930053/lnckb.56820/HNRNPUL2-BSCL2	CTR9/CLP1/MOCS3/MFAP1/GTF2E1/DBR1/CSTF2T/CSTF1/CHAMP1/ZBTB6/DDX20/CHD8/ERCC4/C9orf64/LCMT2/GCC1/ZBTB39/SMCR8/ZNF416/ZIK1
M52	GO_RESPONSE_TO_TUMOR_NECROSIS_FACTOR	GO_RESPONSE_TO_TUMOR_NECROSIS_FACTOR	0.422596	0.501499	0.408237	EP300	1	61	7	lnckb.13977/lnckb.29595/lnckb.39403/lnckb.51753/lnckb.54970/lnckb.56820/lnckb.8968	TPT1-AS1/AC016747.3/LINC00969/GCC1/LOC101930053/lnckb.56820/HNRNPUL2-BSCL2	CTR9/CLP1/MOCS3/MFAP1/GTF2E1/DBR1/CSTF2T/CSTF1/CHAMP1/ZBTB6/DDX20/CHD8/ERCC4/C9orf64/LCMT2/GCC1/ZBTB39/SMCR8/ZNF416/ZIK1
M52	GO_COATED_VESICLE	GO_COATED_VESICLE	0.423965	0.502328	0.408913	VPS33A	1	61	7	lnckb.13977/lnckb.29595/lnckb.39403/lnckb.51753/lnckb.54970/lnckb.56820/lnckb.8968	TPT1-AS1/AC016747.3/LINC00969/GCC1/LOC101930053/lnckb.56820/HNRNPUL2-BSCL2	CTR9/CLP1/MOCS3/MFAP1/GTF2E1/DBR1/CSTF2T/CSTF1/CHAMP1/ZBTB6/DDX20/CHD8/ERCC4/C9orf64/LCMT2/GCC1/ZBTB39/SMCR8/ZNF416/ZIK1
M52	GO_REGULATION_OF_CANONICAL_WNT_SIGNALING_PATHWAY	GO_REGULATION_OF_CANONICAL_WNT_SIGNALING_PATHWAY	0.426693	0.504763	0.410895	CHD8	1	61	7	lnckb.13977/lnckb.29595/lnckb.39403/lnckb.51753/lnckb.54970/lnckb.56820/lnckb.8968	TPT1-AS1/AC016747.3/LINC00969/GCC1/LOC101930053/lnckb.56820/HNRNPUL2-BSCL2	CTR9/CLP1/MOCS3/MFAP1/GTF2E1/DBR1/CSTF2T/CSTF1/CHAMP1/ZBTB6/DDX20/CHD8/ERCC4/C9orf64/LCMT2/GCC1/ZBTB39/SMCR8/ZNF416/ZIK1
M52	GO_REGULATION_OF_RESPONSE_TO_BIOTIC_STIMULUS	GO_REGULATION_OF_RESPONSE_TO_BIOTIC_STIMULUS	0.428052	0.505574	0.411555	DNAAF2	1	61	7	lnckb.13977/lnckb.29595/lnckb.39403/lnckb.51753/lnckb.54970/lnckb.56820/lnckb.8968	TPT1-AS1/AC016747.3/LINC00969/GCC1/LOC101930053/lnckb.56820/HNRNPUL2-BSCL2	CTR9/CLP1/MOCS3/MFAP1/GTF2E1/DBR1/CSTF2T/CSTF1/CHAMP1/ZBTB6/DDX20/CHD8/ERCC4/C9orf64/LCMT2/GCC1/ZBTB39/SMCR8/ZNF416/ZIK1
M52	GO_CELL_CORTEX	GO_CELL_CORTEX	0.429409	0.505583	0.411563	EXOC8	1	61	7	lnckb.13977/lnckb.29595/lnckb.39403/lnckb.51753/lnckb.54970/lnckb.56820/lnckb.8968	TPT1-AS1/AC016747.3/LINC00969/GCC1/LOC101930053/lnckb.56820/HNRNPUL2-BSCL2	CTR9/CLP1/MOCS3/MFAP1/GTF2E1/DBR1/CSTF2T/CSTF1/CHAMP1/ZBTB6/DDX20/CHD8/ERCC4/C9orf64/LCMT2/GCC1/ZBTB39/SMCR8/ZNF416/ZIK1
M52	GO_POSITIVE_REGULATION_OF_GROWTH	GO_POSITIVE_REGULATION_OF_GROWTH	0.429409	0.505583	0.411563	EP300	1	61	7	lnckb.13977/lnckb.29595/lnckb.39403/lnckb.51753/lnckb.54970/lnckb.56820/lnckb.8968	TPT1-AS1/AC016747.3/LINC00969/GCC1/LOC101930053/lnckb.56820/HNRNPUL2-BSCL2	CTR9/CLP1/MOCS3/MFAP1/GTF2E1/DBR1/CSTF2T/CSTF1/CHAMP1/ZBTB6/DDX20/CHD8/ERCC4/C9orf64/LCMT2/GCC1/ZBTB39/SMCR8/ZNF416/ZIK1
M52	GO_RESPONSE_TO_TOXIC_SUBSTANCE	GO_RESPONSE_TO_TOXIC_SUBSTANCE	0.433459	0.509552	0.414793	EP300	1	61	7	lnckb.13977/lnckb.29595/lnckb.39403/lnckb.51753/lnckb.54970/lnckb.56820/lnckb.8968	TPT1-AS1/AC016747.3/LINC00969/GCC1/LOC101930053/lnckb.56820/HNRNPUL2-BSCL2	CTR9/CLP1/MOCS3/MFAP1/GTF2E1/DBR1/CSTF2T/CSTF1/CHAMP1/ZBTB6/DDX20/CHD8/ERCC4/C9orf64/LCMT2/GCC1/ZBTB39/SMCR8/ZNF416/ZIK1
M52	GO_NEGATIVE_REGULATION_OF_PEPTIDASE_ACTIVITY	GO_NEGATIVE_REGULATION_OF_PEPTIDASE_ACTIVITY	0.438815	0.514992	0.419221	EP300	1	61	7	lnckb.13977/lnckb.29595/lnckb.39403/lnckb.51753/lnckb.54970/lnckb.56820/lnckb.8968	TPT1-AS1/AC016747.3/LINC00969/GCC1/LOC101930053/lnckb.56820/HNRNPUL2-BSCL2	CTR9/CLP1/MOCS3/MFAP1/GTF2E1/DBR1/CSTF2T/CSTF1/CHAMP1/ZBTB6/DDX20/CHD8/ERCC4/C9orf64/LCMT2/GCC1/ZBTB39/SMCR8/ZNF416/ZIK1
M52	GO_CELLULAR_COMPONENT_ASSEMBLY_INVOLVED_IN_MORPHOGENESIS	GO_CELLULAR_COMPONENT_ASSEMBLY_INVOLVED_IN_MORPHOGENESIS	0.440146	0.514992	0.419221	DNAAF2	1	61	7	lnckb.13977/lnckb.29595/lnckb.39403/lnckb.51753/lnckb.54970/lnckb.56820/lnckb.8968	TPT1-AS1/AC016747.3/LINC00969/GCC1/LOC101930053/lnckb.56820/HNRNPUL2-BSCL2	CTR9/CLP1/MOCS3/MFAP1/GTF2E1/DBR1/CSTF2T/CSTF1/CHAMP1/ZBTB6/DDX20/CHD8/ERCC4/C9orf64/LCMT2/GCC1/ZBTB39/SMCR8/ZNF416/ZIK1
M52	GO_POSITIVE_REGULATION_OF_INNATE_IMMUNE_RESPONSE	GO_POSITIVE_REGULATION_OF_INNATE_IMMUNE_RESPONSE	0.440146	0.514992	0.419221	EP300	1	61	7	lnckb.13977/lnckb.29595/lnckb.39403/lnckb.51753/lnckb.54970/lnckb.56820/lnckb.8968	TPT1-AS1/AC016747.3/LINC00969/GCC1/LOC101930053/lnckb.56820/HNRNPUL2-BSCL2	CTR9/CLP1/MOCS3/MFAP1/GTF2E1/DBR1/CSTF2T/CSTF1/CHAMP1/ZBTB6/DDX20/CHD8/ERCC4/C9orf64/LCMT2/GCC1/ZBTB39/SMCR8/ZNF416/ZIK1
M52	GO_POSITIVE_REGULATION_OF_CELL_CYCLE_PROCESS	GO_POSITIVE_REGULATION_OF_CELL_CYCLE_PROCESS	0.441474	0.515741	0.419831	EP300	1	61	7	lnckb.13977/lnckb.29595/lnckb.39403/lnckb.51753/lnckb.54970/lnckb.56820/lnckb.8968	TPT1-AS1/AC016747.3/LINC00969/GCC1/LOC101930053/lnckb.56820/HNRNPUL2-BSCL2	CTR9/CLP1/MOCS3/MFAP1/GTF2E1/DBR1/CSTF2T/CSTF1/CHAMP1/ZBTB6/DDX20/CHD8/ERCC4/C9orf64/LCMT2/GCC1/ZBTB39/SMCR8/ZNF416/ZIK1
M52	GO_TRANSFERASE_ACTIVITY_TRANSFERRING_ACYL_GROUPS	GO_TRANSFERASE_ACTIVITY_TRANSFERRING_ACYL_GROUPS	0.444122	0.518027	0.421692	EP300	1	61	7	lnckb.13977/lnckb.29595/lnckb.39403/lnckb.51753/lnckb.54970/lnckb.56820/lnckb.8968	TPT1-AS1/AC016747.3/LINC00969/GCC1/LOC101930053/lnckb.56820/HNRNPUL2-BSCL2	CTR9/CLP1/MOCS3/MFAP1/GTF2E1/DBR1/CSTF2T/CSTF1/CHAMP1/ZBTB6/DDX20/CHD8/ERCC4/C9orf64/LCMT2/GCC1/ZBTB39/SMCR8/ZNF416/ZIK1
M52	GO_COGNITION	GO_COGNITION	0.446757	0.520291	0.423535	EP300	1	61	7	lnckb.13977/lnckb.29595/lnckb.39403/lnckb.51753/lnckb.54970/lnckb.56820/lnckb.8968	TPT1-AS1/AC016747.3/LINC00969/GCC1/LOC101930053/lnckb.56820/HNRNPUL2-BSCL2	CTR9/CLP1/MOCS3/MFAP1/GTF2E1/DBR1/CSTF2T/CSTF1/CHAMP1/ZBTB6/DDX20/CHD8/ERCC4/C9orf64/LCMT2/GCC1/ZBTB39/SMCR8/ZNF416/ZIK1
M52	GO_CELL_CYCLE_PHASE_TRANSITION	GO_CELL_CYCLE_PHASE_TRANSITION	0.45199	0.52557	0.427832	AKAP8L	1	61	7	lnckb.13977/lnckb.29595/lnckb.39403/lnckb.51753/lnckb.54970/lnckb.56820/lnckb.8968	TPT1-AS1/AC016747.3/LINC00969/GCC1/LOC101930053/lnckb.56820/HNRNPUL2-BSCL2	CTR9/CLP1/MOCS3/MFAP1/GTF2E1/DBR1/CSTF2T/CSTF1/CHAMP1/ZBTB6/DDX20/CHD8/ERCC4/C9orf64/LCMT2/GCC1/ZBTB39/SMCR8/ZNF416/ZIK1
M52	GO_REGULATION_OF_PEPTIDE_TRANSPORT	GO_REGULATION_OF_PEPTIDE_TRANSPORT	0.453291	0.526267	0.4284	ARL2BP	1	61	7	lnckb.13977/lnckb.29595/lnckb.39403/lnckb.51753/lnckb.54970/lnckb.56820/lnckb.8968	TPT1-AS1/AC016747.3/LINC00969/GCC1/LOC101930053/lnckb.56820/HNRNPUL2-BSCL2	CTR9/CLP1/MOCS3/MFAP1/GTF2E1/DBR1/CSTF2T/CSTF1/CHAMP1/ZBTB6/DDX20/CHD8/ERCC4/C9orf64/LCMT2/GCC1/ZBTB39/SMCR8/ZNF416/ZIK1
M52	GO_POSITIVE_REGULATION_OF_INTRACELLULAR_PROTEIN_TRANSPORT	GO_POSITIVE_REGULATION_OF_INTRACELLULAR_PROTEIN_TRANSPORT	0.455884	0.528459	0.430184	EP300	1	61	7	lnckb.13977/lnckb.29595/lnckb.39403/lnckb.51753/lnckb.54970/lnckb.56820/lnckb.8968	TPT1-AS1/AC016747.3/LINC00969/GCC1/LOC101930053/lnckb.56820/HNRNPUL2-BSCL2	CTR9/CLP1/MOCS3/MFAP1/GTF2E1/DBR1/CSTF2T/CSTF1/CHAMP1/ZBTB6/DDX20/CHD8/ERCC4/C9orf64/LCMT2/GCC1/ZBTB39/SMCR8/ZNF416/ZIK1
M52	GO_REGULATION_OF_HORMONE_SECRETION	GO_REGULATION_OF_HORMONE_SECRETION	0.461033	0.532781	0.433702	ARL2BP	1	61	7	lnckb.13977/lnckb.29595/lnckb.39403/lnckb.51753/lnckb.54970/lnckb.56820/lnckb.8968	TPT1-AS1/AC016747.3/LINC00969/GCC1/LOC101930053/lnckb.56820/HNRNPUL2-BSCL2	CTR9/CLP1/MOCS3/MFAP1/GTF2E1/DBR1/CSTF2T/CSTF1/CHAMP1/ZBTB6/DDX20/CHD8/ERCC4/C9orf64/LCMT2/GCC1/ZBTB39/SMCR8/ZNF416/ZIK1
M52	GO_UBIQUITIN_LIGASE_COMPLEX	GO_UBIQUITIN_LIGASE_COMPLEX	0.461033	0.532781	0.433702	KLHL9	1	61	7	lnckb.13977/lnckb.29595/lnckb.39403/lnckb.51753/lnckb.54970/lnckb.56820/lnckb.8968	TPT1-AS1/AC016747.3/LINC00969/GCC1/LOC101930053/lnckb.56820/HNRNPUL2-BSCL2	CTR9/CLP1/MOCS3/MFAP1/GTF2E1/DBR1/CSTF2T/CSTF1/CHAMP1/ZBTB6/DDX20/CHD8/ERCC4/C9orf64/LCMT2/GCC1/ZBTB39/SMCR8/ZNF416/ZIK1
M52	GO_NEGATIVE_REGULATION_OF_LOCOMOTION	GO_NEGATIVE_REGULATION_OF_LOCOMOTION	0.462313	0.533438	0.434237	EVL	1	61	7	lnckb.13977/lnckb.29595/lnckb.39403/lnckb.51753/lnckb.54970/lnckb.56820/lnckb.8968	TPT1-AS1/AC016747.3/LINC00969/GCC1/LOC101930053/lnckb.56820/HNRNPUL2-BSCL2	CTR9/CLP1/MOCS3/MFAP1/GTF2E1/DBR1/CSTF2T/CSTF1/CHAMP1/ZBTB6/DDX20/CHD8/ERCC4/C9orf64/LCMT2/GCC1/ZBTB39/SMCR8/ZNF416/ZIK1
M52	GO_CELL_PROJECTION_ASSEMBLY	GO_CELL_PROJECTION_ASSEMBLY	0.46359	0.53409	0.434768	DNAAF2	1	61	7	lnckb.13977/lnckb.29595/lnckb.39403/lnckb.51753/lnckb.54970/lnckb.56820/lnckb.8968	TPT1-AS1/AC016747.3/LINC00969/GCC1/LOC101930053/lnckb.56820/HNRNPUL2-BSCL2	CTR9/CLP1/MOCS3/MFAP1/GTF2E1/DBR1/CSTF2T/CSTF1/CHAMP1/ZBTB6/DDX20/CHD8/ERCC4/C9orf64/LCMT2/GCC1/ZBTB39/SMCR8/ZNF416/ZIK1
M52	GO_COENZYME_METABOLIC_PROCESS	GO_COENZYME_METABOLIC_PROCESS	0.464864	0.534736	0.435294	MOCS3	1	61	7	lnckb.13977/lnckb.29595/lnckb.39403/lnckb.51753/lnckb.54970/lnckb.56820/lnckb.8968	TPT1-AS1/AC016747.3/LINC00969/GCC1/LOC101930053/lnckb.56820/HNRNPUL2-BSCL2	CTR9/CLP1/MOCS3/MFAP1/GTF2E1/DBR1/CSTF2T/CSTF1/CHAMP1/ZBTB6/DDX20/CHD8/ERCC4/C9orf64/LCMT2/GCC1/ZBTB39/SMCR8/ZNF416/ZIK1
M52	GO_MULTICELLULAR_ORGANISMAL_HOMEOSTASIS	GO_MULTICELLULAR_ORGANISMAL_HOMEOSTASIS	0.4737	0.544065	0.442888	ZNF830	1	61	7	lnckb.13977/lnckb.29595/lnckb.39403/lnckb.51753/lnckb.54970/lnckb.56820/lnckb.8968	TPT1-AS1/AC016747.3/LINC00969/GCC1/LOC101930053/lnckb.56820/HNRNPUL2-BSCL2	CTR9/CLP1/MOCS3/MFAP1/GTF2E1/DBR1/CSTF2T/CSTF1/CHAMP1/ZBTB6/DDX20/CHD8/ERCC4/C9orf64/LCMT2/GCC1/ZBTB39/SMCR8/ZNF416/ZIK1
M52	GO_LYTIC_VACUOLE_MEMBRANE	GO_LYTIC_VACUOLE_MEMBRANE	0.477443	0.54669	0.445025	VPS33A	1	61	7	lnckb.13977/lnckb.29595/lnckb.39403/lnckb.51753/lnckb.54970/lnckb.56820/lnckb.8968	TPT1-AS1/AC016747.3/LINC00969/GCC1/LOC101930053/lnckb.56820/HNRNPUL2-BSCL2	CTR9/CLP1/MOCS3/MFAP1/GTF2E1/DBR1/CSTF2T/CSTF1/CHAMP1/ZBTB6/DDX20/CHD8/ERCC4/C9orf64/LCMT2/GCC1/ZBTB39/SMCR8/ZNF416/ZIK1
M52	GO_MUSCLE_TISSUE_DEVELOPMENT	GO_MUSCLE_TISSUE_DEVELOPMENT	0.477443	0.54669	0.445025	EP300	1	61	7	lnckb.13977/lnckb.29595/lnckb.39403/lnckb.51753/lnckb.54970/lnckb.56820/lnckb.8968	TPT1-AS1/AC016747.3/LINC00969/GCC1/LOC101930053/lnckb.56820/HNRNPUL2-BSCL2	CTR9/CLP1/MOCS3/MFAP1/GTF2E1/DBR1/CSTF2T/CSTF1/CHAMP1/ZBTB6/DDX20/CHD8/ERCC4/C9orf64/LCMT2/GCC1/ZBTB39/SMCR8/ZNF416/ZIK1
M52	GO_MUSCLE_ORGAN_DEVELOPMENT	GO_MUSCLE_ORGAN_DEVELOPMENT	0.479923	0.548693	0.446655	EP300	1	61	7	lnckb.13977/lnckb.29595/lnckb.39403/lnckb.51753/lnckb.54970/lnckb.56820/lnckb.8968	TPT1-AS1/AC016747.3/LINC00969/GCC1/LOC101930053/lnckb.56820/HNRNPUL2-BSCL2	CTR9/CLP1/MOCS3/MFAP1/GTF2E1/DBR1/CSTF2T/CSTF1/CHAMP1/ZBTB6/DDX20/CHD8/ERCC4/C9orf64/LCMT2/GCC1/ZBTB39/SMCR8/ZNF416/ZIK1
M52	GO_REGULATION_OF_PROTEIN_MODIFICATION_BY_SMALL_PROTEIN_CONJUGATION_OR_REMOVAL	GO_REGULATION_OF_PROTEIN_MODIFICATION_BY_SMALL_PROTEIN_CONJUGATION_OR_REMOVAL	0.483623	0.551242	0.448731	CTR9	1	61	7	lnckb.13977/lnckb.29595/lnckb.39403/lnckb.51753/lnckb.54970/lnckb.56820/lnckb.8968	TPT1-AS1/AC016747.3/LINC00969/GCC1/LOC101930053/lnckb.56820/HNRNPUL2-BSCL2	CTR9/CLP1/MOCS3/MFAP1/GTF2E1/DBR1/CSTF2T/CSTF1/CHAMP1/ZBTB6/DDX20/CHD8/ERCC4/C9orf64/LCMT2/GCC1/ZBTB39/SMCR8/ZNF416/ZIK1
M52	GO_VESICLE_ORGANIZATION	GO_VESICLE_ORGANIZATION	0.483623	0.551242	0.448731	GOSR1	1	61	7	lnckb.13977/lnckb.29595/lnckb.39403/lnckb.51753/lnckb.54970/lnckb.56820/lnckb.8968	TPT1-AS1/AC016747.3/LINC00969/GCC1/LOC101930053/lnckb.56820/HNRNPUL2-BSCL2	CTR9/CLP1/MOCS3/MFAP1/GTF2E1/DBR1/CSTF2T/CSTF1/CHAMP1/ZBTB6/DDX20/CHD8/ERCC4/C9orf64/LCMT2/GCC1/ZBTB39/SMCR8/ZNF416/ZIK1
M52	GO_POSITIVE_REGULATION_OF_CYTOPLASMIC_TRANSPORT	GO_POSITIVE_REGULATION_OF_CYTOPLASMIC_TRANSPORT	0.486076	0.552359	0.449639	EP300	1	61	7	lnckb.13977/lnckb.29595/lnckb.39403/lnckb.51753/lnckb.54970/lnckb.56820/lnckb.8968	TPT1-AS1/AC016747.3/LINC00969/GCC1/LOC101930053/lnckb.56820/HNRNPUL2-BSCL2	CTR9/CLP1/MOCS3/MFAP1/GTF2E1/DBR1/CSTF2T/CSTF1/CHAMP1/ZBTB6/DDX20/CHD8/ERCC4/C9orf64/LCMT2/GCC1/ZBTB39/SMCR8/ZNF416/ZIK1
M52	GO_REGULATION_OF_LIPID_METABOLIC_PROCESS	GO_REGULATION_OF_LIPID_METABOLIC_PROCESS	0.486076	0.552359	0.449639	DDX20	1	61	7	lnckb.13977/lnckb.29595/lnckb.39403/lnckb.51753/lnckb.54970/lnckb.56820/lnckb.8968	TPT1-AS1/AC016747.3/LINC00969/GCC1/LOC101930053/lnckb.56820/HNRNPUL2-BSCL2	CTR9/CLP1/MOCS3/MFAP1/GTF2E1/DBR1/CSTF2T/CSTF1/CHAMP1/ZBTB6/DDX20/CHD8/ERCC4/C9orf64/LCMT2/GCC1/ZBTB39/SMCR8/ZNF416/ZIK1
M52	GO_CYTOPLASMIC_REGION	GO_CYTOPLASMIC_REGION	0.492157	0.558423	0.454576	EXOC8	1	61	7	lnckb.13977/lnckb.29595/lnckb.39403/lnckb.51753/lnckb.54970/lnckb.56820/lnckb.8968	TPT1-AS1/AC016747.3/LINC00969/GCC1/LOC101930053/lnckb.56820/HNRNPUL2-BSCL2	CTR9/CLP1/MOCS3/MFAP1/GTF2E1/DBR1/CSTF2T/CSTF1/CHAMP1/ZBTB6/DDX20/CHD8/ERCC4/C9orf64/LCMT2/GCC1/ZBTB39/SMCR8/ZNF416/ZIK1
M52	GO_MEMBRANE_MICRODOMAIN	GO_MEMBRANE_MICRODOMAIN	0.493365	0.558625	0.454741	PLLP	1	61	7	lnckb.13977/lnckb.29595/lnckb.39403/lnckb.51753/lnckb.54970/lnckb.56820/lnckb.8968	TPT1-AS1/AC016747.3/LINC00969/GCC1/LOC101930053/lnckb.56820/HNRNPUL2-BSCL2	CTR9/CLP1/MOCS3/MFAP1/GTF2E1/DBR1/CSTF2T/CSTF1/CHAMP1/ZBTB6/DDX20/CHD8/ERCC4/C9orf64/LCMT2/GCC1/ZBTB39/SMCR8/ZNF416/ZIK1
M52	GO_APOPTOTIC_SIGNALING_PATHWAY	GO_APOPTOTIC_SIGNALING_PATHWAY	0.49457	0.558625	0.454741	EP300	1	61	7	lnckb.13977/lnckb.29595/lnckb.39403/lnckb.51753/lnckb.54970/lnckb.56820/lnckb.8968	TPT1-AS1/AC016747.3/LINC00969/GCC1/LOC101930053/lnckb.56820/HNRNPUL2-BSCL2	CTR9/CLP1/MOCS3/MFAP1/GTF2E1/DBR1/CSTF2T/CSTF1/CHAMP1/ZBTB6/DDX20/CHD8/ERCC4/C9orf64/LCMT2/GCC1/ZBTB39/SMCR8/ZNF416/ZIK1
M52	GO_REGULATION_OF_DEVELOPMENTAL_GROWTH	GO_REGULATION_OF_DEVELOPMENTAL_GROWTH	0.49457	0.558625	0.454741	EP300	1	61	7	lnckb.13977/lnckb.29595/lnckb.39403/lnckb.51753/lnckb.54970/lnckb.56820/lnckb.8968	TPT1-AS1/AC016747.3/LINC00969/GCC1/LOC101930053/lnckb.56820/HNRNPUL2-BSCL2	CTR9/CLP1/MOCS3/MFAP1/GTF2E1/DBR1/CSTF2T/CSTF1/CHAMP1/ZBTB6/DDX20/CHD8/ERCC4/C9orf64/LCMT2/GCC1/ZBTB39/SMCR8/ZNF416/ZIK1
M52	GO_LEUKOCYTE_DIFFERENTIATION	GO_LEUKOCYTE_DIFFERENTIATION	0.498168	0.561843	0.45736	EP300	1	61	7	lnckb.13977/lnckb.29595/lnckb.39403/lnckb.51753/lnckb.54970/lnckb.56820/lnckb.8968	TPT1-AS1/AC016747.3/LINC00969/GCC1/LOC101930053/lnckb.56820/HNRNPUL2-BSCL2	CTR9/CLP1/MOCS3/MFAP1/GTF2E1/DBR1/CSTF2T/CSTF1/CHAMP1/ZBTB6/DDX20/CHD8/ERCC4/C9orf64/LCMT2/GCC1/ZBTB39/SMCR8/ZNF416/ZIK1
M52	GO_EARLY_ENDOSOME	GO_EARLY_ENDOSOME	0.508813	0.572988	0.466432	VPS33A	1	61	7	lnckb.13977/lnckb.29595/lnckb.39403/lnckb.51753/lnckb.54970/lnckb.56820/lnckb.8968	TPT1-AS1/AC016747.3/LINC00969/GCC1/LOC101930053/lnckb.56820/HNRNPUL2-BSCL2	CTR9/CLP1/MOCS3/MFAP1/GTF2E1/DBR1/CSTF2T/CSTF1/CHAMP1/ZBTB6/DDX20/CHD8/ERCC4/C9orf64/LCMT2/GCC1/ZBTB39/SMCR8/ZNF416/ZIK1
M52	GO_POSITIVE_REGULATION_OF_CELL_PROJECTION_ORGANIZATION	GO_POSITIVE_REGULATION_OF_CELL_PROJECTION_ORGANIZATION	0.511149	0.574755	0.467871	EP300	1	61	7	lnckb.13977/lnckb.29595/lnckb.39403/lnckb.51753/lnckb.54970/lnckb.56820/lnckb.8968	TPT1-AS1/AC016747.3/LINC00969/GCC1/LOC101930053/lnckb.56820/HNRNPUL2-BSCL2	CTR9/CLP1/MOCS3/MFAP1/GTF2E1/DBR1/CSTF2T/CSTF1/CHAMP1/ZBTB6/DDX20/CHD8/ERCC4/C9orf64/LCMT2/GCC1/ZBTB39/SMCR8/ZNF416/ZIK1
M52	GO_EXTRACELLULAR_STRUCTURE_ORGANIZATION	GO_EXTRACELLULAR_STRUCTURE_ORGANIZATION	0.512312	0.575201	0.468234	EXOC8	1	61	7	lnckb.13977/lnckb.29595/lnckb.39403/lnckb.51753/lnckb.54970/lnckb.56820/lnckb.8968	TPT1-AS1/AC016747.3/LINC00969/GCC1/LOC101930053/lnckb.56820/HNRNPUL2-BSCL2	CTR9/CLP1/MOCS3/MFAP1/GTF2E1/DBR1/CSTF2T/CSTF1/CHAMP1/ZBTB6/DDX20/CHD8/ERCC4/C9orf64/LCMT2/GCC1/ZBTB39/SMCR8/ZNF416/ZIK1
M52	GO_POSITIVE_REGULATION_OF_NEURON_DIFFERENTIATION	GO_POSITIVE_REGULATION_OF_NEURON_DIFFERENTIATION	0.514632	0.576942	0.469651	EP300	1	61	7	lnckb.13977/lnckb.29595/lnckb.39403/lnckb.51753/lnckb.54970/lnckb.56820/lnckb.8968	TPT1-AS1/AC016747.3/LINC00969/GCC1/LOC101930053/lnckb.56820/HNRNPUL2-BSCL2	CTR9/CLP1/MOCS3/MFAP1/GTF2E1/DBR1/CSTF2T/CSTF1/CHAMP1/ZBTB6/DDX20/CHD8/ERCC4/C9orf64/LCMT2/GCC1/ZBTB39/SMCR8/ZNF416/ZIK1
M52	GO_REGULATION_OF_PROTEIN_TARGETING	GO_REGULATION_OF_PROTEIN_TARGETING	0.515787	0.577374	0.470003	EP300	1	61	7	lnckb.13977/lnckb.29595/lnckb.39403/lnckb.51753/lnckb.54970/lnckb.56820/lnckb.8968	TPT1-AS1/AC016747.3/LINC00969/GCC1/LOC101930053/lnckb.56820/HNRNPUL2-BSCL2	CTR9/CLP1/MOCS3/MFAP1/GTF2E1/DBR1/CSTF2T/CSTF1/CHAMP1/ZBTB6/DDX20/CHD8/ERCC4/C9orf64/LCMT2/GCC1/ZBTB39/SMCR8/ZNF416/ZIK1
M52	GO_REGULATION_OF_WNT_SIGNALING_PATHWAY	GO_REGULATION_OF_WNT_SIGNALING_PATHWAY	0.519238	0.579061	0.471376	CHD8	1	61	7	lnckb.13977/lnckb.29595/lnckb.39403/lnckb.51753/lnckb.54970/lnckb.56820/lnckb.8968	TPT1-AS1/AC016747.3/LINC00969/GCC1/LOC101930053/lnckb.56820/HNRNPUL2-BSCL2	CTR9/CLP1/MOCS3/MFAP1/GTF2E1/DBR1/CSTF2T/CSTF1/CHAMP1/ZBTB6/DDX20/CHD8/ERCC4/C9orf64/LCMT2/GCC1/ZBTB39/SMCR8/ZNF416/ZIK1
M52	GO_ORGANELLE_SUBCOMPARTMENT	GO_ORGANELLE_SUBCOMPARTMENT	0.520383	0.579061	0.471376	GOSR1	1	61	7	lnckb.13977/lnckb.29595/lnckb.39403/lnckb.51753/lnckb.54970/lnckb.56820/lnckb.8968	TPT1-AS1/AC016747.3/LINC00969/GCC1/LOC101930053/lnckb.56820/HNRNPUL2-BSCL2	CTR9/CLP1/MOCS3/MFAP1/GTF2E1/DBR1/CSTF2T/CSTF1/CHAMP1/ZBTB6/DDX20/CHD8/ERCC4/C9orf64/LCMT2/GCC1/ZBTB39/SMCR8/ZNF416/ZIK1
M52	GO_REGIONALIZATION	GO_REGIONALIZATION	0.520383	0.579061	0.471376	EP300	1	61	7	lnckb.13977/lnckb.29595/lnckb.39403/lnckb.51753/lnckb.54970/lnckb.56820/lnckb.8968	TPT1-AS1/AC016747.3/LINC00969/GCC1/LOC101930053/lnckb.56820/HNRNPUL2-BSCL2	CTR9/CLP1/MOCS3/MFAP1/GTF2E1/DBR1/CSTF2T/CSTF1/CHAMP1/ZBTB6/DDX20/CHD8/ERCC4/C9orf64/LCMT2/GCC1/ZBTB39/SMCR8/ZNF416/ZIK1
M52	GO_RESPONSE_TO_OXYGEN_LEVELS	GO_RESPONSE_TO_OXYGEN_LEVELS	0.520383	0.579061	0.471376	EP300	1	61	7	lnckb.13977/lnckb.29595/lnckb.39403/lnckb.51753/lnckb.54970/lnckb.56820/lnckb.8968	TPT1-AS1/AC016747.3/LINC00969/GCC1/LOC101930053/lnckb.56820/HNRNPUL2-BSCL2	CTR9/CLP1/MOCS3/MFAP1/GTF2E1/DBR1/CSTF2T/CSTF1/CHAMP1/ZBTB6/DDX20/CHD8/ERCC4/C9orf64/LCMT2/GCC1/ZBTB39/SMCR8/ZNF416/ZIK1
M52	GO_REGULATION_OF_HEMOPOIESIS	GO_REGULATION_OF_HEMOPOIESIS	0.523802	0.582002	0.47377	CTR9	1	61	7	lnckb.13977/lnckb.29595/lnckb.39403/lnckb.51753/lnckb.54970/lnckb.56820/lnckb.8968	TPT1-AS1/AC016747.3/LINC00969/GCC1/LOC101930053/lnckb.56820/HNRNPUL2-BSCL2	CTR9/CLP1/MOCS3/MFAP1/GTF2E1/DBR1/CSTF2T/CSTF1/CHAMP1/ZBTB6/DDX20/CHD8/ERCC4/C9orf64/LCMT2/GCC1/ZBTB39/SMCR8/ZNF416/ZIK1
M52	GO_TRANSCRIPTIONAL_ACTIVATOR_ACTIVITY_RNA_POLYMERASE_II_TRANSCRIPTION_REGULATORY_REGION_SEQUENCE_SPECIFIC_BINDING	GO_TRANSCRIPTIONAL_ACTIVATOR_ACTIVITY_RNA_POLYMERASE_II_TRANSCRIPTION_REGULATORY_REGION_SEQUENCE_SPECIFIC_BINDING	0.524936	0.5824	0.474094	EP300	1	61	7	lnckb.13977/lnckb.29595/lnckb.39403/lnckb.51753/lnckb.54970/lnckb.56820/lnckb.8968	TPT1-AS1/AC016747.3/LINC00969/GCC1/LOC101930053/lnckb.56820/HNRNPUL2-BSCL2	CTR9/CLP1/MOCS3/MFAP1/GTF2E1/DBR1/CSTF2T/CSTF1/CHAMP1/ZBTB6/DDX20/CHD8/ERCC4/C9orf64/LCMT2/GCC1/ZBTB39/SMCR8/ZNF416/ZIK1
M52	GO_RESPONSE_TO_MOLECULE_OF_BACTERIAL_ORIGIN	GO_RESPONSE_TO_MOLECULE_OF_BACTERIAL_ORIGIN	0.531687	0.589019	0.479482	CTR9	1	61	7	lnckb.13977/lnckb.29595/lnckb.39403/lnckb.51753/lnckb.54970/lnckb.56820/lnckb.8968	TPT1-AS1/AC016747.3/LINC00969/GCC1/LOC101930053/lnckb.56820/HNRNPUL2-BSCL2	CTR9/CLP1/MOCS3/MFAP1/GTF2E1/DBR1/CSTF2T/CSTF1/CHAMP1/ZBTB6/DDX20/CHD8/ERCC4/C9orf64/LCMT2/GCC1/ZBTB39/SMCR8/ZNF416/ZIK1
M52	GO_IMMUNE_RESPONSE_REGULATING_CELL_SURFACE_RECEPTOR_SIGNALING_PATHWAY	GO_IMMUNE_RESPONSE_REGULATING_CELL_SURFACE_RECEPTOR_SIGNALING_PATHWAY	0.533917	0.590616	0.480782	EP300	1	61	7	lnckb.13977/lnckb.29595/lnckb.39403/lnckb.51753/lnckb.54970/lnckb.56820/lnckb.8968	TPT1-AS1/AC016747.3/LINC00969/GCC1/LOC101930053/lnckb.56820/HNRNPUL2-BSCL2	CTR9/CLP1/MOCS3/MFAP1/GTF2E1/DBR1/CSTF2T/CSTF1/CHAMP1/ZBTB6/DDX20/CHD8/ERCC4/C9orf64/LCMT2/GCC1/ZBTB39/SMCR8/ZNF416/ZIK1
M52	GO_REGULATION_OF_METAL_ION_TRANSPORT	GO_REGULATION_OF_METAL_ION_TRANSPORT	0.536136	0.592197	0.482069	KCNRG	1	61	7	lnckb.13977/lnckb.29595/lnckb.39403/lnckb.51753/lnckb.54970/lnckb.56820/lnckb.8968	TPT1-AS1/AC016747.3/LINC00969/GCC1/LOC101930053/lnckb.56820/HNRNPUL2-BSCL2	CTR9/CLP1/MOCS3/MFAP1/GTF2E1/DBR1/CSTF2T/CSTF1/CHAMP1/ZBTB6/DDX20/CHD8/ERCC4/C9orf64/LCMT2/GCC1/ZBTB39/SMCR8/ZNF416/ZIK1
M52	GO_NEGATIVE_REGULATION_OF_PROTEOLYSIS	GO_NEGATIVE_REGULATION_OF_PROTEOLYSIS	0.540543	0.596188	0.485318	EP300	1	61	7	lnckb.13977/lnckb.29595/lnckb.39403/lnckb.51753/lnckb.54970/lnckb.56820/lnckb.8968	TPT1-AS1/AC016747.3/LINC00969/GCC1/LOC101930053/lnckb.56820/HNRNPUL2-BSCL2	CTR9/CLP1/MOCS3/MFAP1/GTF2E1/DBR1/CSTF2T/CSTF1/CHAMP1/ZBTB6/DDX20/CHD8/ERCC4/C9orf64/LCMT2/GCC1/ZBTB39/SMCR8/ZNF416/ZIK1
M52	GO_POSITIVE_REGULATION_OF_CELL_CYCLE	GO_POSITIVE_REGULATION_OF_CELL_CYCLE	0.543822	0.598923	0.487544	EP300	1	61	7	lnckb.13977/lnckb.29595/lnckb.39403/lnckb.51753/lnckb.54970/lnckb.56820/lnckb.8968	TPT1-AS1/AC016747.3/LINC00969/GCC1/LOC101930053/lnckb.56820/HNRNPUL2-BSCL2	CTR9/CLP1/MOCS3/MFAP1/GTF2E1/DBR1/CSTF2T/CSTF1/CHAMP1/ZBTB6/DDX20/CHD8/ERCC4/C9orf64/LCMT2/GCC1/ZBTB39/SMCR8/ZNF416/ZIK1
M52	GO_RESPONSE_TO_METAL_ION	GO_RESPONSE_TO_METAL_ION	0.54491	0.599241	0.487803	EP300	1	61	7	lnckb.13977/lnckb.29595/lnckb.39403/lnckb.51753/lnckb.54970/lnckb.56820/lnckb.8968	TPT1-AS1/AC016747.3/LINC00969/GCC1/LOC101930053/lnckb.56820/HNRNPUL2-BSCL2	CTR9/CLP1/MOCS3/MFAP1/GTF2E1/DBR1/CSTF2T/CSTF1/CHAMP1/ZBTB6/DDX20/CHD8/ERCC4/C9orf64/LCMT2/GCC1/ZBTB39/SMCR8/ZNF416/ZIK1
M52	GO_COFACTOR_METABOLIC_PROCESS	GO_COFACTOR_METABOLIC_PROCESS	0.545995	0.599555	0.488059	MOCS3	1	61	7	lnckb.13977/lnckb.29595/lnckb.39403/lnckb.51753/lnckb.54970/lnckb.56820/lnckb.8968	TPT1-AS1/AC016747.3/LINC00969/GCC1/LOC101930053/lnckb.56820/HNRNPUL2-BSCL2	CTR9/CLP1/MOCS3/MFAP1/GTF2E1/DBR1/CSTF2T/CSTF1/CHAMP1/ZBTB6/DDX20/CHD8/ERCC4/C9orf64/LCMT2/GCC1/ZBTB39/SMCR8/ZNF416/ZIK1
M52	GO_REGULATION_OF_CELL_MORPHOGENESIS_INVOLVED_IN_DIFFERENTIATION	GO_REGULATION_OF_CELL_MORPHOGENESIS_INVOLVED_IN_DIFFERENTIATION	0.549236	0.602232	0.490238	EP300	1	61	7	lnckb.13977/lnckb.29595/lnckb.39403/lnckb.51753/lnckb.54970/lnckb.56820/lnckb.8968	TPT1-AS1/AC016747.3/LINC00969/GCC1/LOC101930053/lnckb.56820/HNRNPUL2-BSCL2	CTR9/CLP1/MOCS3/MFAP1/GTF2E1/DBR1/CSTF2T/CSTF1/CHAMP1/ZBTB6/DDX20/CHD8/ERCC4/C9orf64/LCMT2/GCC1/ZBTB39/SMCR8/ZNF416/ZIK1
M52	GO_TRANSPORT_VESICLE	GO_TRANSPORT_VESICLE	0.550311	0.60253	0.490481	GOSR1	1	61	7	lnckb.13977/lnckb.29595/lnckb.39403/lnckb.51753/lnckb.54970/lnckb.56820/lnckb.8968	TPT1-AS1/AC016747.3/LINC00969/GCC1/LOC101930053/lnckb.56820/HNRNPUL2-BSCL2	CTR9/CLP1/MOCS3/MFAP1/GTF2E1/DBR1/CSTF2T/CSTF1/CHAMP1/ZBTB6/DDX20/CHD8/ERCC4/C9orf64/LCMT2/GCC1/ZBTB39/SMCR8/ZNF416/ZIK1
M52	GO_LYMPHOCYTE_ACTIVATION	GO_LYMPHOCYTE_ACTIVATION	0.554587	0.606327	0.493571	EP300	1	61	7	lnckb.13977/lnckb.29595/lnckb.39403/lnckb.51753/lnckb.54970/lnckb.56820/lnckb.8968	TPT1-AS1/AC016747.3/LINC00969/GCC1/LOC101930053/lnckb.56820/HNRNPUL2-BSCL2	CTR9/CLP1/MOCS3/MFAP1/GTF2E1/DBR1/CSTF2T/CSTF1/CHAMP1/ZBTB6/DDX20/CHD8/ERCC4/C9orf64/LCMT2/GCC1/ZBTB39/SMCR8/ZNF416/ZIK1
M52	GO_MICROTUBULE_CYTOSKELETON_ORGANIZATION	GO_MICROTUBULE_CYTOSKELETON_ORGANIZATION	0.560927	0.612366	0.498487	DNAAF2	1	61	7	lnckb.13977/lnckb.29595/lnckb.39403/lnckb.51753/lnckb.54970/lnckb.56820/lnckb.8968	TPT1-AS1/AC016747.3/LINC00969/GCC1/LOC101930053/lnckb.56820/HNRNPUL2-BSCL2	CTR9/CLP1/MOCS3/MFAP1/GTF2E1/DBR1/CSTF2T/CSTF1/CHAMP1/ZBTB6/DDX20/CHD8/ERCC4/C9orf64/LCMT2/GCC1/ZBTB39/SMCR8/ZNF416/ZIK1
M52	GO_CELL_LEADING_EDGE	GO_CELL_LEADING_EDGE	0.56302	0.613758	0.49962	EVL	1	61	7	lnckb.13977/lnckb.29595/lnckb.39403/lnckb.51753/lnckb.54970/lnckb.56820/lnckb.8968	TPT1-AS1/AC016747.3/LINC00969/GCC1/LOC101930053/lnckb.56820/HNRNPUL2-BSCL2	CTR9/CLP1/MOCS3/MFAP1/GTF2E1/DBR1/CSTF2T/CSTF1/CHAMP1/ZBTB6/DDX20/CHD8/ERCC4/C9orf64/LCMT2/GCC1/ZBTB39/SMCR8/ZNF416/ZIK1
M52	GO_RESPONSE_TO_OXIDATIVE_STRESS	GO_RESPONSE_TO_OXIDATIVE_STRESS	0.565104	0.615135	0.500742	EP300	1	61	7	lnckb.13977/lnckb.29595/lnckb.39403/lnckb.51753/lnckb.54970/lnckb.56820/lnckb.8968	TPT1-AS1/AC016747.3/LINC00969/GCC1/LOC101930053/lnckb.56820/HNRNPUL2-BSCL2	CTR9/CLP1/MOCS3/MFAP1/GTF2E1/DBR1/CSTF2T/CSTF1/CHAMP1/ZBTB6/DDX20/CHD8/ERCC4/C9orf64/LCMT2/GCC1/ZBTB39/SMCR8/ZNF416/ZIK1
M52	GO_REGULATION_OF_CELLULAR_AMIDE_METABOLIC_PROCESS	GO_REGULATION_OF_CELLULAR_AMIDE_METABOLIC_PROCESS	0.567179	0.616498	0.501851	EP300	1	61	7	lnckb.13977/lnckb.29595/lnckb.39403/lnckb.51753/lnckb.54970/lnckb.56820/lnckb.8968	TPT1-AS1/AC016747.3/LINC00969/GCC1/LOC101930053/lnckb.56820/HNRNPUL2-BSCL2	CTR9/CLP1/MOCS3/MFAP1/GTF2E1/DBR1/CSTF2T/CSTF1/CHAMP1/ZBTB6/DDX20/CHD8/ERCC4/C9orf64/LCMT2/GCC1/ZBTB39/SMCR8/ZNF416/ZIK1
M52	GO_NUCLEAR_TRANSPORT	GO_NUCLEAR_TRANSPORT	0.568212	0.616728	0.502038	DDX20	1	61	7	lnckb.13977/lnckb.29595/lnckb.39403/lnckb.51753/lnckb.54970/lnckb.56820/lnckb.8968	TPT1-AS1/AC016747.3/LINC00969/GCC1/LOC101930053/lnckb.56820/HNRNPUL2-BSCL2	CTR9/CLP1/MOCS3/MFAP1/GTF2E1/DBR1/CSTF2T/CSTF1/CHAMP1/ZBTB6/DDX20/CHD8/ERCC4/C9orf64/LCMT2/GCC1/ZBTB39/SMCR8/ZNF416/ZIK1
M52	GO_PROTEINACEOUS_EXTRACELLULAR_MATRIX	GO_PROTEINACEOUS_EXTRACELLULAR_MATRIX	0.569243	0.616954	0.502222	MFAP1	1	61	7	lnckb.13977/lnckb.29595/lnckb.39403/lnckb.51753/lnckb.54970/lnckb.56820/lnckb.8968	TPT1-AS1/AC016747.3/LINC00969/GCC1/LOC101930053/lnckb.56820/HNRNPUL2-BSCL2	CTR9/CLP1/MOCS3/MFAP1/GTF2E1/DBR1/CSTF2T/CSTF1/CHAMP1/ZBTB6/DDX20/CHD8/ERCC4/C9orf64/LCMT2/GCC1/ZBTB39/SMCR8/ZNF416/ZIK1
M52	GO_REGULATION_OF_INNATE_IMMUNE_RESPONSE	GO_REGULATION_OF_INNATE_IMMUNE_RESPONSE	0.570272	0.617177	0.502404	EP300	1	61	7	lnckb.13977/lnckb.29595/lnckb.39403/lnckb.51753/lnckb.54970/lnckb.56820/lnckb.8968	TPT1-AS1/AC016747.3/LINC00969/GCC1/LOC101930053/lnckb.56820/HNRNPUL2-BSCL2	CTR9/CLP1/MOCS3/MFAP1/GTF2E1/DBR1/CSTF2T/CSTF1/CHAMP1/ZBTB6/DDX20/CHD8/ERCC4/C9orf64/LCMT2/GCC1/ZBTB39/SMCR8/ZNF416/ZIK1
M52	GO_POSITIVE_REGULATION_OF_CELLULAR_PROTEIN_LOCALIZATION	GO_POSITIVE_REGULATION_OF_CELLULAR_PROTEIN_LOCALIZATION	0.573343	0.619608	0.504382	EP300	1	61	7	lnckb.13977/lnckb.29595/lnckb.39403/lnckb.51753/lnckb.54970/lnckb.56820/lnckb.8968	TPT1-AS1/AC016747.3/LINC00969/GCC1/LOC101930053/lnckb.56820/HNRNPUL2-BSCL2	CTR9/CLP1/MOCS3/MFAP1/GTF2E1/DBR1/CSTF2T/CSTF1/CHAMP1/ZBTB6/DDX20/CHD8/ERCC4/C9orf64/LCMT2/GCC1/ZBTB39/SMCR8/ZNF416/ZIK1
M52	GO_ESTABLISHMENT_OF_PROTEIN_LOCALIZATION_TO_ORGANELLE	GO_ESTABLISHMENT_OF_PROTEIN_LOCALIZATION_TO_ORGANELLE	0.574363	0.619816	0.504552	GCC1	1	61	7	lnckb.13977/lnckb.29595/lnckb.39403/lnckb.51753/lnckb.54970/lnckb.56820/lnckb.8968	TPT1-AS1/AC016747.3/LINC00969/GCC1/LOC101930053/lnckb.56820/HNRNPUL2-BSCL2	CTR9/CLP1/MOCS3/MFAP1/GTF2E1/DBR1/CSTF2T/CSTF1/CHAMP1/ZBTB6/DDX20/CHD8/ERCC4/C9orf64/LCMT2/GCC1/ZBTB39/SMCR8/ZNF416/ZIK1
M52	GO_RESPONSE_TO_ALCOHOL	GO_RESPONSE_TO_ALCOHOL	0.575379	0.620021	0.504719	EP300	1	61	7	lnckb.13977/lnckb.29595/lnckb.39403/lnckb.51753/lnckb.54970/lnckb.56820/lnckb.8968	TPT1-AS1/AC016747.3/LINC00969/GCC1/LOC101930053/lnckb.56820/HNRNPUL2-BSCL2	CTR9/CLP1/MOCS3/MFAP1/GTF2E1/DBR1/CSTF2T/CSTF1/CHAMP1/ZBTB6/DDX20/CHD8/ERCC4/C9orf64/LCMT2/GCC1/ZBTB39/SMCR8/ZNF416/ZIK1
M52	GO_POSITIVE_REGULATION_OF_PROTEOLYSIS	GO_POSITIVE_REGULATION_OF_PROTEOLYSIS	0.576394	0.620223	0.504883	EP300	1	61	7	lnckb.13977/lnckb.29595/lnckb.39403/lnckb.51753/lnckb.54970/lnckb.56820/lnckb.8968	TPT1-AS1/AC016747.3/LINC00969/GCC1/LOC101930053/lnckb.56820/HNRNPUL2-BSCL2	CTR9/CLP1/MOCS3/MFAP1/GTF2E1/DBR1/CSTF2T/CSTF1/CHAMP1/ZBTB6/DDX20/CHD8/ERCC4/C9orf64/LCMT2/GCC1/ZBTB39/SMCR8/ZNF416/ZIK1
M52	GO_POSITIVE_REGULATION_OF_DEFENSE_RESPONSE	GO_POSITIVE_REGULATION_OF_DEFENSE_RESPONSE	0.577406	0.620422	0.505045	EP300	1	61	7	lnckb.13977/lnckb.29595/lnckb.39403/lnckb.51753/lnckb.54970/lnckb.56820/lnckb.8968	TPT1-AS1/AC016747.3/LINC00969/GCC1/LOC101930053/lnckb.56820/HNRNPUL2-BSCL2	CTR9/CLP1/MOCS3/MFAP1/GTF2E1/DBR1/CSTF2T/CSTF1/CHAMP1/ZBTB6/DDX20/CHD8/ERCC4/C9orf64/LCMT2/GCC1/ZBTB39/SMCR8/ZNF416/ZIK1
M52	GO_REGULATION_OF_SEQUENCE_SPECIFIC_DNA_BINDING_TRANSCRIPTION_FACTOR_ACTIVITY	GO_REGULATION_OF_SEQUENCE_SPECIFIC_DNA_BINDING_TRANSCRIPTION_FACTOR_ACTIVITY	0.578415	0.620617	0.505204	EP300	1	61	7	lnckb.13977/lnckb.29595/lnckb.39403/lnckb.51753/lnckb.54970/lnckb.56820/lnckb.8968	TPT1-AS1/AC016747.3/LINC00969/GCC1/LOC101930053/lnckb.56820/HNRNPUL2-BSCL2	CTR9/CLP1/MOCS3/MFAP1/GTF2E1/DBR1/CSTF2T/CSTF1/CHAMP1/ZBTB6/DDX20/CHD8/ERCC4/C9orf64/LCMT2/GCC1/ZBTB39/SMCR8/ZNF416/ZIK1
M52	GO_CELL_MORPHOGENESIS_INVOLVED_IN_NEURON_DIFFERENTIATION	GO_CELL_MORPHOGENESIS_INVOLVED_IN_NEURON_DIFFERENTIATION	0.58143	0.622434	0.506683	EVL	1	61	7	lnckb.13977/lnckb.29595/lnckb.39403/lnckb.51753/lnckb.54970/lnckb.56820/lnckb.8968	TPT1-AS1/AC016747.3/LINC00969/GCC1/LOC101930053/lnckb.56820/HNRNPUL2-BSCL2	CTR9/CLP1/MOCS3/MFAP1/GTF2E1/DBR1/CSTF2T/CSTF1/CHAMP1/ZBTB6/DDX20/CHD8/ERCC4/C9orf64/LCMT2/GCC1/ZBTB39/SMCR8/ZNF416/ZIK1
M52	GO_POSITIVE_REGULATION_OF_CYTOKINE_PRODUCTION	GO_POSITIVE_REGULATION_OF_CYTOKINE_PRODUCTION	0.583429	0.622434	0.506683	EP300	1	61	7	lnckb.13977/lnckb.29595/lnckb.39403/lnckb.51753/lnckb.54970/lnckb.56820/lnckb.8968	TPT1-AS1/AC016747.3/LINC00969/GCC1/LOC101930053/lnckb.56820/HNRNPUL2-BSCL2	CTR9/CLP1/MOCS3/MFAP1/GTF2E1/DBR1/CSTF2T/CSTF1/CHAMP1/ZBTB6/DDX20/CHD8/ERCC4/C9orf64/LCMT2/GCC1/ZBTB39/SMCR8/ZNF416/ZIK1
M52	GO_POSITIVE_REGULATION_OF_INTRACELLULAR_TRANSPORT	GO_POSITIVE_REGULATION_OF_INTRACELLULAR_TRANSPORT	0.583429	0.622434	0.506683	EP300	1	61	7	lnckb.13977/lnckb.29595/lnckb.39403/lnckb.51753/lnckb.54970/lnckb.56820/lnckb.8968	TPT1-AS1/AC016747.3/LINC00969/GCC1/LOC101930053/lnckb.56820/HNRNPUL2-BSCL2	CTR9/CLP1/MOCS3/MFAP1/GTF2E1/DBR1/CSTF2T/CSTF1/CHAMP1/ZBTB6/DDX20/CHD8/ERCC4/C9orf64/LCMT2/GCC1/ZBTB39/SMCR8/ZNF416/ZIK1
M52	GO_POSITIVE_REGULATION_OF_SECRETION	GO_POSITIVE_REGULATION_OF_SECRETION	0.583429	0.622434	0.506683	EP300	1	61	7	lnckb.13977/lnckb.29595/lnckb.39403/lnckb.51753/lnckb.54970/lnckb.56820/lnckb.8968	TPT1-AS1/AC016747.3/LINC00969/GCC1/LOC101930053/lnckb.56820/HNRNPUL2-BSCL2	CTR9/CLP1/MOCS3/MFAP1/GTF2E1/DBR1/CSTF2T/CSTF1/CHAMP1/ZBTB6/DDX20/CHD8/ERCC4/C9orf64/LCMT2/GCC1/ZBTB39/SMCR8/ZNF416/ZIK1
M52	GO_NEGATIVE_REGULATION_OF_IMMUNE_SYSTEM_PROCESS	GO_NEGATIVE_REGULATION_OF_IMMUNE_SYSTEM_PROCESS	0.585417	0.623669	0.507689	CTR9	1	61	7	lnckb.13977/lnckb.29595/lnckb.39403/lnckb.51753/lnckb.54970/lnckb.56820/lnckb.8968	TPT1-AS1/AC016747.3/LINC00969/GCC1/LOC101930053/lnckb.56820/HNRNPUL2-BSCL2	CTR9/CLP1/MOCS3/MFAP1/GTF2E1/DBR1/CSTF2T/CSTF1/CHAMP1/ZBTB6/DDX20/CHD8/ERCC4/C9orf64/LCMT2/GCC1/ZBTB39/SMCR8/ZNF416/ZIK1
M52	GO_REGULATION_OF_INTRACELLULAR_PROTEIN_TRANSPORT	GO_REGULATION_OF_INTRACELLULAR_PROTEIN_TRANSPORT	0.594254	0.632185	0.514621	EP300	1	61	7	lnckb.13977/lnckb.29595/lnckb.39403/lnckb.51753/lnckb.54970/lnckb.56820/lnckb.8968	TPT1-AS1/AC016747.3/LINC00969/GCC1/LOC101930053/lnckb.56820/HNRNPUL2-BSCL2	CTR9/CLP1/MOCS3/MFAP1/GTF2E1/DBR1/CSTF2T/CSTF1/CHAMP1/ZBTB6/DDX20/CHD8/ERCC4/C9orf64/LCMT2/GCC1/ZBTB39/SMCR8/ZNF416/ZIK1
M52	GO_SINGLE_ORGANISM_BEHAVIOR	GO_SINGLE_ORGANISM_BEHAVIOR	0.597158	0.634375	0.516403	EP300	1	61	7	lnckb.13977/lnckb.29595/lnckb.39403/lnckb.51753/lnckb.54970/lnckb.56820/lnckb.8968	TPT1-AS1/AC016747.3/LINC00969/GCC1/LOC101930053/lnckb.56820/HNRNPUL2-BSCL2	CTR9/CLP1/MOCS3/MFAP1/GTF2E1/DBR1/CSTF2T/CSTF1/CHAMP1/ZBTB6/DDX20/CHD8/ERCC4/C9orf64/LCMT2/GCC1/ZBTB39/SMCR8/ZNF416/ZIK1
M52	GO_NEGATIVE_REGULATION_OF_ORGANELLE_ORGANIZATION	GO_NEGATIVE_REGULATION_OF_ORGANELLE_ORGANIZATION	0.600042	0.636537	0.518163	ERCC4	1	61	7	lnckb.13977/lnckb.29595/lnckb.39403/lnckb.51753/lnckb.54970/lnckb.56820/lnckb.8968	TPT1-AS1/AC016747.3/LINC00969/GCC1/LOC101930053/lnckb.56820/HNRNPUL2-BSCL2	CTR9/CLP1/MOCS3/MFAP1/GTF2E1/DBR1/CSTF2T/CSTF1/CHAMP1/ZBTB6/DDX20/CHD8/ERCC4/C9orf64/LCMT2/GCC1/ZBTB39/SMCR8/ZNF416/ZIK1
M52	GO_REGULATION_OF_CELL_GROWTH	GO_REGULATION_OF_CELL_GROWTH	0.603856	0.639678	0.520721	EP300	1	61	7	lnckb.13977/lnckb.29595/lnckb.39403/lnckb.51753/lnckb.54970/lnckb.56820/lnckb.8968	TPT1-AS1/AC016747.3/LINC00969/GCC1/LOC101930053/lnckb.56820/HNRNPUL2-BSCL2	CTR9/CLP1/MOCS3/MFAP1/GTF2E1/DBR1/CSTF2T/CSTF1/CHAMP1/ZBTB6/DDX20/CHD8/ERCC4/C9orf64/LCMT2/GCC1/ZBTB39/SMCR8/ZNF416/ZIK1
M52	GO_REGULATION_OF_PEPTIDASE_ACTIVITY	GO_REGULATION_OF_PEPTIDASE_ACTIVITY	0.604804	0.639779	0.520803	EP300	1	61	7	lnckb.13977/lnckb.29595/lnckb.39403/lnckb.51753/lnckb.54970/lnckb.56820/lnckb.8968	TPT1-AS1/AC016747.3/LINC00969/GCC1/LOC101930053/lnckb.56820/HNRNPUL2-BSCL2	CTR9/CLP1/MOCS3/MFAP1/GTF2E1/DBR1/CSTF2T/CSTF1/CHAMP1/ZBTB6/DDX20/CHD8/ERCC4/C9orf64/LCMT2/GCC1/ZBTB39/SMCR8/ZNF416/ZIK1
M52	GO_ACTIN_BINDING	GO_ACTIN_BINDING	0.60575	0.639877	0.520882	EVL	1	61	7	lnckb.13977/lnckb.29595/lnckb.39403/lnckb.51753/lnckb.54970/lnckb.56820/lnckb.8968	TPT1-AS1/AC016747.3/LINC00969/GCC1/LOC101930053/lnckb.56820/HNRNPUL2-BSCL2	CTR9/CLP1/MOCS3/MFAP1/GTF2E1/DBR1/CSTF2T/CSTF1/CHAMP1/ZBTB6/DDX20/CHD8/ERCC4/C9orf64/LCMT2/GCC1/ZBTB39/SMCR8/ZNF416/ZIK1
M52	GO_PURINE_CONTAINING_COMPOUND_METABOLIC_PROCESS	GO_PURINE_CONTAINING_COMPOUND_METABOLIC_PROCESS	0.606694	0.639972	0.52096	MOCS3	1	61	7	lnckb.13977/lnckb.29595/lnckb.39403/lnckb.51753/lnckb.54970/lnckb.56820/lnckb.8968	TPT1-AS1/AC016747.3/LINC00969/GCC1/LOC101930053/lnckb.56820/HNRNPUL2-BSCL2	CTR9/CLP1/MOCS3/MFAP1/GTF2E1/DBR1/CSTF2T/CSTF1/CHAMP1/ZBTB6/DDX20/CHD8/ERCC4/C9orf64/LCMT2/GCC1/ZBTB39/SMCR8/ZNF416/ZIK1
M52	GO_GLAND_DEVELOPMENT	GO_GLAND_DEVELOPMENT	0.607635	0.640065	0.521036	EP300	1	61	7	lnckb.13977/lnckb.29595/lnckb.39403/lnckb.51753/lnckb.54970/lnckb.56820/lnckb.8968	TPT1-AS1/AC016747.3/LINC00969/GCC1/LOC101930053/lnckb.56820/HNRNPUL2-BSCL2	CTR9/CLP1/MOCS3/MFAP1/GTF2E1/DBR1/CSTF2T/CSTF1/CHAMP1/ZBTB6/DDX20/CHD8/ERCC4/C9orf64/LCMT2/GCC1/ZBTB39/SMCR8/ZNF416/ZIK1
M52	GO_NEGATIVE_REGULATION_OF_HYDROLASE_ACTIVITY	GO_NEGATIVE_REGULATION_OF_HYDROLASE_ACTIVITY	0.609511	0.641141	0.521911	EP300	1	61	7	lnckb.13977/lnckb.29595/lnckb.39403/lnckb.51753/lnckb.54970/lnckb.56820/lnckb.8968	TPT1-AS1/AC016747.3/LINC00969/GCC1/LOC101930053/lnckb.56820/HNRNPUL2-BSCL2	CTR9/CLP1/MOCS3/MFAP1/GTF2E1/DBR1/CSTF2T/CSTF1/CHAMP1/ZBTB6/DDX20/CHD8/ERCC4/C9orf64/LCMT2/GCC1/ZBTB39/SMCR8/ZNF416/ZIK1
M52	GO_CELL_SUBSTRATE_JUNCTION	GO_CELL_SUBSTRATE_JUNCTION	0.610446	0.641225	0.52198	EVL	1	61	7	lnckb.13977/lnckb.29595/lnckb.39403/lnckb.51753/lnckb.54970/lnckb.56820/lnckb.8968	TPT1-AS1/AC016747.3/LINC00969/GCC1/LOC101930053/lnckb.56820/HNRNPUL2-BSCL2	CTR9/CLP1/MOCS3/MFAP1/GTF2E1/DBR1/CSTF2T/CSTF1/CHAMP1/ZBTB6/DDX20/CHD8/ERCC4/C9orf64/LCMT2/GCC1/ZBTB39/SMCR8/ZNF416/ZIK1
M52	GO_NEURON_PROJECTION_MORPHOGENESIS	GO_NEURON_PROJECTION_MORPHOGENESIS	0.614164	0.644228	0.524424	EVL	1	61	7	lnckb.13977/lnckb.29595/lnckb.39403/lnckb.51753/lnckb.54970/lnckb.56820/lnckb.8968	TPT1-AS1/AC016747.3/LINC00969/GCC1/LOC101930053/lnckb.56820/HNRNPUL2-BSCL2	CTR9/CLP1/MOCS3/MFAP1/GTF2E1/DBR1/CSTF2T/CSTF1/CHAMP1/ZBTB6/DDX20/CHD8/ERCC4/C9orf64/LCMT2/GCC1/ZBTB39/SMCR8/ZNF416/ZIK1
M52	GO_LIGASE_ACTIVITY	GO_LIGASE_ACTIVITY	0.617846	0.646283	0.526097	MOCS3	1	61	7	lnckb.13977/lnckb.29595/lnckb.39403/lnckb.51753/lnckb.54970/lnckb.56820/lnckb.8968	TPT1-AS1/AC016747.3/LINC00969/GCC1/LOC101930053/lnckb.56820/HNRNPUL2-BSCL2	CTR9/CLP1/MOCS3/MFAP1/GTF2E1/DBR1/CSTF2T/CSTF1/CHAMP1/ZBTB6/DDX20/CHD8/ERCC4/C9orf64/LCMT2/GCC1/ZBTB39/SMCR8/ZNF416/ZIK1
M52	GO_PROTEIN_TARGETING	GO_PROTEIN_TARGETING	0.617846	0.646283	0.526097	GCC1	1	61	7	lnckb.13977/lnckb.29595/lnckb.39403/lnckb.51753/lnckb.54970/lnckb.56820/lnckb.8968	TPT1-AS1/AC016747.3/LINC00969/GCC1/LOC101930053/lnckb.56820/HNRNPUL2-BSCL2	CTR9/CLP1/MOCS3/MFAP1/GTF2E1/DBR1/CSTF2T/CSTF1/CHAMP1/ZBTB6/DDX20/CHD8/ERCC4/C9orf64/LCMT2/GCC1/ZBTB39/SMCR8/ZNF416/ZIK1
M52	GO_REGULATION_OF_NEURON_PROJECTION_DEVELOPMENT	GO_REGULATION_OF_NEURON_PROJECTION_DEVELOPMENT	0.619675	0.647293	0.526919	EP300	1	61	7	lnckb.13977/lnckb.29595/lnckb.39403/lnckb.51753/lnckb.54970/lnckb.56820/lnckb.8968	TPT1-AS1/AC016747.3/LINC00969/GCC1/LOC101930053/lnckb.56820/HNRNPUL2-BSCL2	CTR9/CLP1/MOCS3/MFAP1/GTF2E1/DBR1/CSTF2T/CSTF1/CHAMP1/ZBTB6/DDX20/CHD8/ERCC4/C9orf64/LCMT2/GCC1/ZBTB39/SMCR8/ZNF416/ZIK1
M52	GO_MITOCHONDRIAL_MATRIX	GO_MITOCHONDRIAL_MATRIX	0.623306	0.650181	0.52927	ARL2BP	1	61	7	lnckb.13977/lnckb.29595/lnckb.39403/lnckb.51753/lnckb.54970/lnckb.56820/lnckb.8968	TPT1-AS1/AC016747.3/LINC00969/GCC1/LOC101930053/lnckb.56820/HNRNPUL2-BSCL2	CTR9/CLP1/MOCS3/MFAP1/GTF2E1/DBR1/CSTF2T/CSTF1/CHAMP1/ZBTB6/DDX20/CHD8/ERCC4/C9orf64/LCMT2/GCC1/ZBTB39/SMCR8/ZNF416/ZIK1
M52	GO_LEUKOCYTE_ACTIVATION	GO_LEUKOCYTE_ACTIVATION	0.62511	0.651156	0.530064	EP300	1	61	7	lnckb.13977/lnckb.29595/lnckb.39403/lnckb.51753/lnckb.54970/lnckb.56820/lnckb.8968	TPT1-AS1/AC016747.3/LINC00969/GCC1/LOC101930053/lnckb.56820/HNRNPUL2-BSCL2	CTR9/CLP1/MOCS3/MFAP1/GTF2E1/DBR1/CSTF2T/CSTF1/CHAMP1/ZBTB6/DDX20/CHD8/ERCC4/C9orf64/LCMT2/GCC1/ZBTB39/SMCR8/ZNF416/ZIK1
M52	GO_ORGANELLE_LOCALIZATION	GO_ORGANELLE_LOCALIZATION	0.626008	0.651187	0.530089	VPS33A	1	61	7	lnckb.13977/lnckb.29595/lnckb.39403/lnckb.51753/lnckb.54970/lnckb.56820/lnckb.8968	TPT1-AS1/AC016747.3/LINC00969/GCC1/LOC101930053/lnckb.56820/HNRNPUL2-BSCL2	CTR9/CLP1/MOCS3/MFAP1/GTF2E1/DBR1/CSTF2T/CSTF1/CHAMP1/ZBTB6/DDX20/CHD8/ERCC4/C9orf64/LCMT2/GCC1/ZBTB39/SMCR8/ZNF416/ZIK1
M52	GO_PATTERN_SPECIFICATION_PROCESS	GO_PATTERN_SPECIFICATION_PROCESS	0.62869	0.653072	0.531623	EP300	1	61	7	lnckb.13977/lnckb.29595/lnckb.39403/lnckb.51753/lnckb.54970/lnckb.56820/lnckb.8968	TPT1-AS1/AC016747.3/LINC00969/GCC1/LOC101930053/lnckb.56820/HNRNPUL2-BSCL2	CTR9/CLP1/MOCS3/MFAP1/GTF2E1/DBR1/CSTF2T/CSTF1/CHAMP1/ZBTB6/DDX20/CHD8/ERCC4/C9orf64/LCMT2/GCC1/ZBTB39/SMCR8/ZNF416/ZIK1
M52	GO_REGULATION_OF_IMMUNE_EFFECTOR_PROCESS	GO_REGULATION_OF_IMMUNE_EFFECTOR_PROCESS	0.633999	0.657671	0.535368	DNAAF2	1	61	7	lnckb.13977/lnckb.29595/lnckb.39403/lnckb.51753/lnckb.54970/lnckb.56820/lnckb.8968	TPT1-AS1/AC016747.3/LINC00969/GCC1/LOC101930053/lnckb.56820/HNRNPUL2-BSCL2	CTR9/CLP1/MOCS3/MFAP1/GTF2E1/DBR1/CSTF2T/CSTF1/CHAMP1/ZBTB6/DDX20/CHD8/ERCC4/C9orf64/LCMT2/GCC1/ZBTB39/SMCR8/ZNF416/ZIK1
M52	GO_EXTRACELLULAR_MATRIX	GO_EXTRACELLULAR_MATRIX	0.635752	0.657671	0.535368	MFAP1	1	61	7	lnckb.13977/lnckb.29595/lnckb.39403/lnckb.51753/lnckb.54970/lnckb.56820/lnckb.8968	TPT1-AS1/AC016747.3/LINC00969/GCC1/LOC101930053/lnckb.56820/HNRNPUL2-BSCL2	CTR9/CLP1/MOCS3/MFAP1/GTF2E1/DBR1/CSTF2T/CSTF1/CHAMP1/ZBTB6/DDX20/CHD8/ERCC4/C9orf64/LCMT2/GCC1/ZBTB39/SMCR8/ZNF416/ZIK1
M52	GO_REGULATION_OF_TRANSMEMBRANE_TRANSPORT	GO_REGULATION_OF_TRANSMEMBRANE_TRANSPORT	0.635752	0.657671	0.535368	KCNRG	1	61	7	lnckb.13977/lnckb.29595/lnckb.39403/lnckb.51753/lnckb.54970/lnckb.56820/lnckb.8968	TPT1-AS1/AC016747.3/LINC00969/GCC1/LOC101930053/lnckb.56820/HNRNPUL2-BSCL2	CTR9/CLP1/MOCS3/MFAP1/GTF2E1/DBR1/CSTF2T/CSTF1/CHAMP1/ZBTB6/DDX20/CHD8/ERCC4/C9orf64/LCMT2/GCC1/ZBTB39/SMCR8/ZNF416/ZIK1
M52	GO_ACTIVATION_OF_IMMUNE_RESPONSE	GO_ACTIVATION_OF_IMMUNE_RESPONSE	0.636626	0.657671	0.535368	EP300	1	61	7	lnckb.13977/lnckb.29595/lnckb.39403/lnckb.51753/lnckb.54970/lnckb.56820/lnckb.8968	TPT1-AS1/AC016747.3/LINC00969/GCC1/LOC101930053/lnckb.56820/HNRNPUL2-BSCL2	CTR9/CLP1/MOCS3/MFAP1/GTF2E1/DBR1/CSTF2T/CSTF1/CHAMP1/ZBTB6/DDX20/CHD8/ERCC4/C9orf64/LCMT2/GCC1/ZBTB39/SMCR8/ZNF416/ZIK1
M52	GO_ENDOSOMAL_PART	GO_ENDOSOMAL_PART	0.639234	0.659427	0.536797	VPS33A	1	61	7	lnckb.13977/lnckb.29595/lnckb.39403/lnckb.51753/lnckb.54970/lnckb.56820/lnckb.8968	TPT1-AS1/AC016747.3/LINC00969/GCC1/LOC101930053/lnckb.56820/HNRNPUL2-BSCL2	CTR9/CLP1/MOCS3/MFAP1/GTF2E1/DBR1/CSTF2T/CSTF1/CHAMP1/ZBTB6/DDX20/CHD8/ERCC4/C9orf64/LCMT2/GCC1/ZBTB39/SMCR8/ZNF416/ZIK1
M52	GO_RESPONSE_TO_DRUG	GO_RESPONSE_TO_DRUG	0.6401	0.659427	0.536797	EP300	1	61	7	lnckb.13977/lnckb.29595/lnckb.39403/lnckb.51753/lnckb.54970/lnckb.56820/lnckb.8968	TPT1-AS1/AC016747.3/LINC00969/GCC1/LOC101930053/lnckb.56820/HNRNPUL2-BSCL2	CTR9/CLP1/MOCS3/MFAP1/GTF2E1/DBR1/CSTF2T/CSTF1/CHAMP1/ZBTB6/DDX20/CHD8/ERCC4/C9orf64/LCMT2/GCC1/ZBTB39/SMCR8/ZNF416/ZIK1
M52	GO_MUSCLE_STRUCTURE_DEVELOPMENT	GO_MUSCLE_STRUCTURE_DEVELOPMENT	0.640963	0.659427	0.536797	EP300	1	61	7	lnckb.13977/lnckb.29595/lnckb.39403/lnckb.51753/lnckb.54970/lnckb.56820/lnckb.8968	TPT1-AS1/AC016747.3/LINC00969/GCC1/LOC101930053/lnckb.56820/HNRNPUL2-BSCL2	CTR9/CLP1/MOCS3/MFAP1/GTF2E1/DBR1/CSTF2T/CSTF1/CHAMP1/ZBTB6/DDX20/CHD8/ERCC4/C9orf64/LCMT2/GCC1/ZBTB39/SMCR8/ZNF416/ZIK1
M52	GO_POSITIVE_REGULATION_OF_NERVOUS_SYSTEM_DEVELOPMENT	GO_POSITIVE_REGULATION_OF_NERVOUS_SYSTEM_DEVELOPMENT	0.645249	0.662927	0.539646	EP300	1	61	7	lnckb.13977/lnckb.29595/lnckb.39403/lnckb.51753/lnckb.54970/lnckb.56820/lnckb.8968	TPT1-AS1/AC016747.3/LINC00969/GCC1/LOC101930053/lnckb.56820/HNRNPUL2-BSCL2	CTR9/CLP1/MOCS3/MFAP1/GTF2E1/DBR1/CSTF2T/CSTF1/CHAMP1/ZBTB6/DDX20/CHD8/ERCC4/C9orf64/LCMT2/GCC1/ZBTB39/SMCR8/ZNF416/ZIK1
M52	GO_REGULATION_OF_HOMEOSTATIC_PROCESS	GO_REGULATION_OF_HOMEOSTATIC_PROCESS	0.653673	0.670663	0.545943	ERCC4	1	61	7	lnckb.13977/lnckb.29595/lnckb.39403/lnckb.51753/lnckb.54970/lnckb.56820/lnckb.8968	TPT1-AS1/AC016747.3/LINC00969/GCC1/LOC101930053/lnckb.56820/HNRNPUL2-BSCL2	CTR9/CLP1/MOCS3/MFAP1/GTF2E1/DBR1/CSTF2T/CSTF1/CHAMP1/ZBTB6/DDX20/CHD8/ERCC4/C9orf64/LCMT2/GCC1/ZBTB39/SMCR8/ZNF416/ZIK1
M52	GO_ACTIN_FILAMENT_BASED_PROCESS	GO_ACTIN_FILAMENT_BASED_PROCESS	0.656162	0.67138	0.546527	EVL	1	61	7	lnckb.13977/lnckb.29595/lnckb.39403/lnckb.51753/lnckb.54970/lnckb.56820/lnckb.8968	TPT1-AS1/AC016747.3/LINC00969/GCC1/LOC101930053/lnckb.56820/HNRNPUL2-BSCL2	CTR9/CLP1/MOCS3/MFAP1/GTF2E1/DBR1/CSTF2T/CSTF1/CHAMP1/ZBTB6/DDX20/CHD8/ERCC4/C9orf64/LCMT2/GCC1/ZBTB39/SMCR8/ZNF416/ZIK1
M52	GO_ORGANOPHOSPHATE_BIOSYNTHETIC_PROCESS	GO_ORGANOPHOSPHATE_BIOSYNTHETIC_PROCESS	0.656162	0.67138	0.546527	MOCS3	1	61	7	lnckb.13977/lnckb.29595/lnckb.39403/lnckb.51753/lnckb.54970/lnckb.56820/lnckb.8968	TPT1-AS1/AC016747.3/LINC00969/GCC1/LOC101930053/lnckb.56820/HNRNPUL2-BSCL2	CTR9/CLP1/MOCS3/MFAP1/GTF2E1/DBR1/CSTF2T/CSTF1/CHAMP1/ZBTB6/DDX20/CHD8/ERCC4/C9orf64/LCMT2/GCC1/ZBTB39/SMCR8/ZNF416/ZIK1
M52	GO_CYTOKINE_MEDIATED_SIGNALING_PATHWAY	GO_CYTOKINE_MEDIATED_SIGNALING_PATHWAY	0.657812	0.672151	0.547154	CTR9	1	61	7	lnckb.13977/lnckb.29595/lnckb.39403/lnckb.51753/lnckb.54970/lnckb.56820/lnckb.8968	TPT1-AS1/AC016747.3/LINC00969/GCC1/LOC101930053/lnckb.56820/HNRNPUL2-BSCL2	CTR9/CLP1/MOCS3/MFAP1/GTF2E1/DBR1/CSTF2T/CSTF1/CHAMP1/ZBTB6/DDX20/CHD8/ERCC4/C9orf64/LCMT2/GCC1/ZBTB39/SMCR8/ZNF416/ZIK1
M52	GO_SKELETAL_SYSTEM_DEVELOPMENT	GO_SKELETAL_SYSTEM_DEVELOPMENT	0.660271	0.673746	0.548453	EP300	1	61	7	lnckb.13977/lnckb.29595/lnckb.39403/lnckb.51753/lnckb.54970/lnckb.56820/lnckb.8968	TPT1-AS1/AC016747.3/LINC00969/GCC1/LOC101930053/lnckb.56820/HNRNPUL2-BSCL2	CTR9/CLP1/MOCS3/MFAP1/GTF2E1/DBR1/CSTF2T/CSTF1/CHAMP1/ZBTB6/DDX20/CHD8/ERCC4/C9orf64/LCMT2/GCC1/ZBTB39/SMCR8/ZNF416/ZIK1
M52	GO_NEGATIVE_REGULATION_OF_TRANSPORT	GO_NEGATIVE_REGULATION_OF_TRANSPORT	0.662714	0.67532	0.549734	KCNRG	1	61	7	lnckb.13977/lnckb.29595/lnckb.39403/lnckb.51753/lnckb.54970/lnckb.56820/lnckb.8968	TPT1-AS1/AC016747.3/LINC00969/GCC1/LOC101930053/lnckb.56820/HNRNPUL2-BSCL2	CTR9/CLP1/MOCS3/MFAP1/GTF2E1/DBR1/CSTF2T/CSTF1/CHAMP1/ZBTB6/DDX20/CHD8/ERCC4/C9orf64/LCMT2/GCC1/ZBTB39/SMCR8/ZNF416/ZIK1
M52	GO_TAXIS	GO_TAXIS	0.667548	0.679104	0.552815	EVL	1	61	7	lnckb.13977/lnckb.29595/lnckb.39403/lnckb.51753/lnckb.54970/lnckb.56820/lnckb.8968	TPT1-AS1/AC016747.3/LINC00969/GCC1/LOC101930053/lnckb.56820/HNRNPUL2-BSCL2	CTR9/CLP1/MOCS3/MFAP1/GTF2E1/DBR1/CSTF2T/CSTF1/CHAMP1/ZBTB6/DDX20/CHD8/ERCC4/C9orf64/LCMT2/GCC1/ZBTB39/SMCR8/ZNF416/ZIK1
M52	GO_CELLULAR_RESPONSE_TO_ORGANIC_CYCLIC_COMPOUND	GO_CELLULAR_RESPONSE_TO_ORGANIC_CYCLIC_COMPOUND	0.668347	0.679104	0.552815	EP300	1	61	7	lnckb.13977/lnckb.29595/lnckb.39403/lnckb.51753/lnckb.54970/lnckb.56820/lnckb.8968	TPT1-AS1/AC016747.3/LINC00969/GCC1/LOC101930053/lnckb.56820/HNRNPUL2-BSCL2	CTR9/CLP1/MOCS3/MFAP1/GTF2E1/DBR1/CSTF2T/CSTF1/CHAMP1/ZBTB6/DDX20/CHD8/ERCC4/C9orf64/LCMT2/GCC1/ZBTB39/SMCR8/ZNF416/ZIK1
M52	GO_HEART_DEVELOPMENT	GO_HEART_DEVELOPMENT	0.669144	0.679104	0.552815	EP300	1	61	7	lnckb.13977/lnckb.29595/lnckb.39403/lnckb.51753/lnckb.54970/lnckb.56820/lnckb.8968	TPT1-AS1/AC016747.3/LINC00969/GCC1/LOC101930053/lnckb.56820/HNRNPUL2-BSCL2	CTR9/CLP1/MOCS3/MFAP1/GTF2E1/DBR1/CSTF2T/CSTF1/CHAMP1/ZBTB6/DDX20/CHD8/ERCC4/C9orf64/LCMT2/GCC1/ZBTB39/SMCR8/ZNF416/ZIK1
M52	GO_CILIUM	GO_CILIUM	0.671525	0.680599	0.554032	ARL2BP	1	61	7	lnckb.13977/lnckb.29595/lnckb.39403/lnckb.51753/lnckb.54970/lnckb.56820/lnckb.8968	TPT1-AS1/AC016747.3/LINC00969/GCC1/LOC101930053/lnckb.56820/HNRNPUL2-BSCL2	CTR9/CLP1/MOCS3/MFAP1/GTF2E1/DBR1/CSTF2T/CSTF1/CHAMP1/ZBTB6/DDX20/CHD8/ERCC4/C9orf64/LCMT2/GCC1/ZBTB39/SMCR8/ZNF416/ZIK1
M52	GO_ENZYME_ACTIVATOR_ACTIVITY	GO_ENZYME_ACTIVATOR_ACTIVITY	0.673102	0.681154	0.554483	SGSM2	1	61	7	lnckb.13977/lnckb.29595/lnckb.39403/lnckb.51753/lnckb.54970/lnckb.56820/lnckb.8968	TPT1-AS1/AC016747.3/LINC00969/GCC1/LOC101930053/lnckb.56820/HNRNPUL2-BSCL2	CTR9/CLP1/MOCS3/MFAP1/GTF2E1/DBR1/CSTF2T/CSTF1/CHAMP1/ZBTB6/DDX20/CHD8/ERCC4/C9orf64/LCMT2/GCC1/ZBTB39/SMCR8/ZNF416/ZIK1
M52	GO_POSITIVE_REGULATION_OF_CELL_DEVELOPMENT	GO_POSITIVE_REGULATION_OF_CELL_DEVELOPMENT	0.673888	0.681154	0.554483	EP300	1	61	7	lnckb.13977/lnckb.29595/lnckb.39403/lnckb.51753/lnckb.54970/lnckb.56820/lnckb.8968	TPT1-AS1/AC016747.3/LINC00969/GCC1/LOC101930053/lnckb.56820/HNRNPUL2-BSCL2	CTR9/CLP1/MOCS3/MFAP1/GTF2E1/DBR1/CSTF2T/CSTF1/CHAMP1/ZBTB6/DDX20/CHD8/ERCC4/C9orf64/LCMT2/GCC1/ZBTB39/SMCR8/ZNF416/ZIK1
M52	GO_RESPONSE_TO_GROWTH_FACTOR	GO_RESPONSE_TO_GROWTH_FACTOR	0.676235	0.682606	0.555666	EP300	1	61	7	lnckb.13977/lnckb.29595/lnckb.39403/lnckb.51753/lnckb.54970/lnckb.56820/lnckb.8968	TPT1-AS1/AC016747.3/LINC00969/GCC1/LOC101930053/lnckb.56820/HNRNPUL2-BSCL2	CTR9/CLP1/MOCS3/MFAP1/GTF2E1/DBR1/CSTF2T/CSTF1/CHAMP1/ZBTB6/DDX20/CHD8/ERCC4/C9orf64/LCMT2/GCC1/ZBTB39/SMCR8/ZNF416/ZIK1
M52	GO_REGULATION_OF_HORMONE_LEVELS	GO_REGULATION_OF_HORMONE_LEVELS	0.678566	0.683899	0.556717	ARL2BP	1	61	7	lnckb.13977/lnckb.29595/lnckb.39403/lnckb.51753/lnckb.54970/lnckb.56820/lnckb.8968	TPT1-AS1/AC016747.3/LINC00969/GCC1/LOC101930053/lnckb.56820/HNRNPUL2-BSCL2	CTR9/CLP1/MOCS3/MFAP1/GTF2E1/DBR1/CSTF2T/CSTF1/CHAMP1/ZBTB6/DDX20/CHD8/ERCC4/C9orf64/LCMT2/GCC1/ZBTB39/SMCR8/ZNF416/ZIK1
M52	GO_RESPONSE_TO_INORGANIC_SUBSTANCE	GO_RESPONSE_TO_INORGANIC_SUBSTANCE	0.679339	0.683899	0.556717	EP300	1	61	7	lnckb.13977/lnckb.29595/lnckb.39403/lnckb.51753/lnckb.54970/lnckb.56820/lnckb.8968	TPT1-AS1/AC016747.3/LINC00969/GCC1/LOC101930053/lnckb.56820/HNRNPUL2-BSCL2	CTR9/CLP1/MOCS3/MFAP1/GTF2E1/DBR1/CSTF2T/CSTF1/CHAMP1/ZBTB6/DDX20/CHD8/ERCC4/C9orf64/LCMT2/GCC1/ZBTB39/SMCR8/ZNF416/ZIK1
M52	GO_MALE_GAMETE_GENERATION	GO_MALE_GAMETE_GENERATION	0.684701	0.688213	0.56023	FANCF	1	61	7	lnckb.13977/lnckb.29595/lnckb.39403/lnckb.51753/lnckb.54970/lnckb.56820/lnckb.8968	TPT1-AS1/AC016747.3/LINC00969/GCC1/LOC101930053/lnckb.56820/HNRNPUL2-BSCL2	CTR9/CLP1/MOCS3/MFAP1/GTF2E1/DBR1/CSTF2T/CSTF1/CHAMP1/ZBTB6/DDX20/CHD8/ERCC4/C9orf64/LCMT2/GCC1/ZBTB39/SMCR8/ZNF416/ZIK1
M52	GO_CENTROSOME	GO_CENTROSOME	0.68546	0.688213	0.56023	ARL2BP	1	61	7	lnckb.13977/lnckb.29595/lnckb.39403/lnckb.51753/lnckb.54970/lnckb.56820/lnckb.8968	TPT1-AS1/AC016747.3/LINC00969/GCC1/LOC101930053/lnckb.56820/HNRNPUL2-BSCL2	CTR9/CLP1/MOCS3/MFAP1/GTF2E1/DBR1/CSTF2T/CSTF1/CHAMP1/ZBTB6/DDX20/CHD8/ERCC4/C9orf64/LCMT2/GCC1/ZBTB39/SMCR8/ZNF416/ZIK1
M52	GO_ANCHORING_JUNCTION	GO_ANCHORING_JUNCTION	0.686973	0.688809	0.560715	EVL	1	61	7	lnckb.13977/lnckb.29595/lnckb.39403/lnckb.51753/lnckb.54970/lnckb.56820/lnckb.8968	TPT1-AS1/AC016747.3/LINC00969/GCC1/LOC101930053/lnckb.56820/HNRNPUL2-BSCL2	CTR9/CLP1/MOCS3/MFAP1/GTF2E1/DBR1/CSTF2T/CSTF1/CHAMP1/ZBTB6/DDX20/CHD8/ERCC4/C9orf64/LCMT2/GCC1/ZBTB39/SMCR8/ZNF416/ZIK1
M52	GO_ORGANELLE_ASSEMBLY	GO_ORGANELLE_ASSEMBLY	0.691467	0.69239	0.56363	DNAAF2	1	61	7	lnckb.13977/lnckb.29595/lnckb.39403/lnckb.51753/lnckb.54970/lnckb.56820/lnckb.8968	TPT1-AS1/AC016747.3/LINC00969/GCC1/LOC101930053/lnckb.56820/HNRNPUL2-BSCL2	CTR9/CLP1/MOCS3/MFAP1/GTF2E1/DBR1/CSTF2T/CSTF1/CHAMP1/ZBTB6/DDX20/CHD8/ERCC4/C9orf64/LCMT2/GCC1/ZBTB39/SMCR8/ZNF416/ZIK1
M52	GO_RESPONSE_TO_STEROID_HORMONE	GO_RESPONSE_TO_STEROID_HORMONE	0.692951	0.692951	0.564087	EP300	1	61	7	lnckb.13977/lnckb.29595/lnckb.39403/lnckb.51753/lnckb.54970/lnckb.56820/lnckb.8968	TPT1-AS1/AC016747.3/LINC00969/GCC1/LOC101930053/lnckb.56820/HNRNPUL2-BSCL2	CTR9/CLP1/MOCS3/MFAP1/GTF2E1/DBR1/CSTF2T/CSTF1/CHAMP1/ZBTB6/DDX20/CHD8/ERCC4/C9orf64/LCMT2/GCC1/ZBTB39/SMCR8/ZNF416/ZIK1
M53	GO_REGULATION_OF_SUPEROXIDE_ANION_GENERATION	GO_REGULATION_OF_SUPEROXIDE_ANION_GENERATION	3.68115e-06	0.00452782	0.00384002	CYBA/TGFB1/F2RL1	3	57	4	lnckb.11325/lnckb.19609/lnckb.35005/lnckb.8198	LINC00941/RP11-196G11.3/LL21NC02-21A1.1/LOC105376575	FKBP10/RCN3/PRAF2/SNX22/TMED3/VKORC1/EMILIN1/TGFB1/RABAC1/P3H4/PDIA5/RP11-196G11.3/FXYD5/SSR4/FAM109B/RAD9A.1/CYBA/CNPY2/BET1L/GMPPA
M53	GO_REGULATION_OF_SUPEROXIDE_METABOLIC_PROCESS	GO_REGULATION_OF_SUPEROXIDE_METABOLIC_PROCESS	2.9039e-05	0.017859	0.0151462	CYBA/TGFB1/F2RL1	3	57	4	lnckb.11325/lnckb.19609/lnckb.35005/lnckb.8198	LINC00941/RP11-196G11.3/LL21NC02-21A1.1/LOC105376575	FKBP10/RCN3/PRAF2/SNX22/TMED3/VKORC1/EMILIN1/TGFB1/RABAC1/P3H4/PDIA5/RP11-196G11.3/FXYD5/SSR4/FAM109B/RAD9A.1/CYBA/CNPY2/BET1L/GMPPA
M53	GO_VASCULAR_PROCESS_IN_CIRCULATORY_SYSTEM	GO_VASCULAR_PROCESS_IN_CIRCULATORY_SYSTEM	6.63343e-05	0.0271971	0.0230657	P2RX1/TGFB1/GPX1/F2RL1/ECE1	5	57	4	lnckb.11325/lnckb.19609/lnckb.35005/lnckb.8198	LINC00941/RP11-196G11.3/LL21NC02-21A1.1/LOC105376575	FKBP10/RCN3/PRAF2/SNX22/TMED3/VKORC1/EMILIN1/TGFB1/RABAC1/P3H4/PDIA5/RP11-196G11.3/FXYD5/SSR4/FAM109B/RAD9A.1/CYBA/CNPY2/BET1L/GMPPA
M53	GO_ORGANONITROGEN_COMPOUND_CATABOLIC_PROCESS	GO_ORGANONITROGEN_COMPOUND_CATABOLIC_PROCESS	0.000261988	0.0759929	0.0644493	BCAT1/NAGLU/TGFB1/GPX1/ECE1/HSPG2	6	57	4	lnckb.11325/lnckb.19609/lnckb.35005/lnckb.8198	LINC00941/RP11-196G11.3/LL21NC02-21A1.1/LOC105376575	FKBP10/RCN3/PRAF2/SNX22/TMED3/VKORC1/EMILIN1/TGFB1/RABAC1/P3H4/PDIA5/RP11-196G11.3/FXYD5/SSR4/FAM109B/RAD9A.1/CYBA/CNPY2/BET1L/GMPPA
M53	GO_REGULATION_OF_DEFENSE_RESPONSE_TO_BACTERIUM	GO_REGULATION_OF_DEFENSE_RESPONSE_TO_BACTERIUM	0.00036661	0.0759929	0.0644493	CYBA/F2RL1	2	57	4	lnckb.11325/lnckb.19609/lnckb.35005/lnckb.8198	LINC00941/RP11-196G11.3/LL21NC02-21A1.1/LOC105376575	FKBP10/RCN3/PRAF2/SNX22/TMED3/VKORC1/EMILIN1/TGFB1/RABAC1/P3H4/PDIA5/RP11-196G11.3/FXYD5/SSR4/FAM109B/RAD9A.1/CYBA/CNPY2/BET1L/GMPPA
M53	GO_CIRCULATORY_SYSTEM_PROCESS	GO_CIRCULATORY_SYSTEM_PROCESS	0.000370697	0.0759929	0.0644493	CYBA/P2RX1/TGFB1/GPX1/F2RL1/ECE1	6	57	4	lnckb.11325/lnckb.19609/lnckb.35005/lnckb.8198	LINC00941/RP11-196G11.3/LL21NC02-21A1.1/LOC105376575	FKBP10/RCN3/PRAF2/SNX22/TMED3/VKORC1/EMILIN1/TGFB1/RABAC1/P3H4/PDIA5/RP11-196G11.3/FXYD5/SSR4/FAM109B/RAD9A.1/CYBA/CNPY2/BET1L/GMPPA
M53	GO_REGULATION_OF_GLOMERULAR_FILTRATION	GO_REGULATION_OF_GLOMERULAR_FILTRATION	0.000439196	0.077173	0.0654501	CYBA/F2RL1	2	57	4	lnckb.11325/lnckb.19609/lnckb.35005/lnckb.8198	LINC00941/RP11-196G11.3/LL21NC02-21A1.1/LOC105376575	FKBP10/RCN3/PRAF2/SNX22/TMED3/VKORC1/EMILIN1/TGFB1/RABAC1/P3H4/PDIA5/RP11-196G11.3/FXYD5/SSR4/FAM109B/RAD9A.1/CYBA/CNPY2/BET1L/GMPPA
M53	GO_CELL_REDOX_HOMEOSTASIS	GO_CELL_REDOX_HOMEOSTASIS	0.000724489	0.0919902	0.0780165	CYBA/GPX1/PDIA5	3	57	4	lnckb.11325/lnckb.19609/lnckb.35005/lnckb.8198	LINC00941/RP11-196G11.3/LL21NC02-21A1.1/LOC105376575	FKBP10/RCN3/PRAF2/SNX22/TMED3/VKORC1/EMILIN1/TGFB1/RABAC1/P3H4/PDIA5/RP11-196G11.3/FXYD5/SSR4/FAM109B/RAD9A.1/CYBA/CNPY2/BET1L/GMPPA
M53	GO_AMINOGLYCAN_CATABOLIC_PROCESS	GO_AMINOGLYCAN_CATABOLIC_PROCESS	0.000756538	0.0919902	0.0780165	NAGLU/TGFB1/HSPG2	3	57	4	lnckb.11325/lnckb.19609/lnckb.35005/lnckb.8198	LINC00941/RP11-196G11.3/LL21NC02-21A1.1/LOC105376575	FKBP10/RCN3/PRAF2/SNX22/TMED3/VKORC1/EMILIN1/TGFB1/RABAC1/P3H4/PDIA5/RP11-196G11.3/FXYD5/SSR4/FAM109B/RAD9A.1/CYBA/CNPY2/BET1L/GMPPA
M53	GO_REGULATION_OF_PHAGOCYTOSIS	GO_REGULATION_OF_PHAGOCYTOSIS	0.000756538	0.0919902	0.0780165	CYBA/TGFB1/F2RL1	3	57	4	lnckb.11325/lnckb.19609/lnckb.35005/lnckb.8198	LINC00941/RP11-196G11.3/LL21NC02-21A1.1/LOC105376575	FKBP10/RCN3/PRAF2/SNX22/TMED3/VKORC1/EMILIN1/TGFB1/RABAC1/P3H4/PDIA5/RP11-196G11.3/FXYD5/SSR4/FAM109B/RAD9A.1/CYBA/CNPY2/BET1L/GMPPA
M53	GO_POSITIVE_REGULATION_OF_EXTRACELLULAR_MATRIX_ORGANIZATION	GO_POSITIVE_REGULATION_OF_EXTRACELLULAR_MATRIX_ORGANIZATION	0.000897466	0.0919902	0.0780165	TGFB1/GPX1	2	57	4	lnckb.11325/lnckb.19609/lnckb.35005/lnckb.8198	LINC00941/RP11-196G11.3/LL21NC02-21A1.1/LOC105376575	FKBP10/RCN3/PRAF2/SNX22/TMED3/VKORC1/EMILIN1/TGFB1/RABAC1/P3H4/PDIA5/RP11-196G11.3/FXYD5/SSR4/FAM109B/RAD9A.1/CYBA/CNPY2/BET1L/GMPPA
M53	GO_RENAL_SYSTEM_PROCESS_INVOLVED_IN_REGULATION_OF_BLOOD_VOLUME	GO_RENAL_SYSTEM_PROCESS_INVOLVED_IN_REGULATION_OF_BLOOD_VOLUME	0.000897466	0.0919902	0.0780165	CYBA/F2RL1	2	57	4	lnckb.11325/lnckb.19609/lnckb.35005/lnckb.8198	LINC00941/RP11-196G11.3/LL21NC02-21A1.1/LOC105376575	FKBP10/RCN3/PRAF2/SNX22/TMED3/VKORC1/EMILIN1/TGFB1/RABAC1/P3H4/PDIA5/RP11-196G11.3/FXYD5/SSR4/FAM109B/RAD9A.1/CYBA/CNPY2/BET1L/GMPPA
M53	GO_REGULATION_OF_BLOOD_PRESSURE	GO_REGULATION_OF_BLOOD_PRESSURE	0.000999007	0.0945215	0.0801633	CYBA/P2RX1/F2RL1/ECE1	4	57	4	lnckb.11325/lnckb.19609/lnckb.35005/lnckb.8198	LINC00941/RP11-196G11.3/LL21NC02-21A1.1/LOC105376575	FKBP10/RCN3/PRAF2/SNX22/TMED3/VKORC1/EMILIN1/TGFB1/RABAC1/P3H4/PDIA5/RP11-196G11.3/FXYD5/SSR4/FAM109B/RAD9A.1/CYBA/CNPY2/BET1L/GMPPA
M53	GO_POSITIVE_REGULATION_OF_TOLL_LIKE_RECEPTOR_SIGNALING_PATHWAY	GO_POSITIVE_REGULATION_OF_TOLL_LIKE_RECEPTOR_SIGNALING_PATHWAY	0.00112466	0.0988095	0.0838	CYBA/F2RL1	2	57	4	lnckb.11325/lnckb.19609/lnckb.35005/lnckb.8198	LINC00941/RP11-196G11.3/LL21NC02-21A1.1/LOC105376575	FKBP10/RCN3/PRAF2/SNX22/TMED3/VKORC1/EMILIN1/TGFB1/RABAC1/P3H4/PDIA5/RP11-196G11.3/FXYD5/SSR4/FAM109B/RAD9A.1/CYBA/CNPY2/BET1L/GMPPA
M53	GO_REGULATION_OF_SYSTEMIC_ARTERIAL_BLOOD_PRESSURE	GO_REGULATION_OF_SYSTEMIC_ARTERIAL_BLOOD_PRESSURE	0.00139681	0.109374	0.0927598	CYBA/F2RL1/ECE1	3	57	4	lnckb.11325/lnckb.19609/lnckb.35005/lnckb.8198	LINC00941/RP11-196G11.3/LL21NC02-21A1.1/LOC105376575	FKBP10/RCN3/PRAF2/SNX22/TMED3/VKORC1/EMILIN1/TGFB1/RABAC1/P3H4/PDIA5/RP11-196G11.3/FXYD5/SSR4/FAM109B/RAD9A.1/CYBA/CNPY2/BET1L/GMPPA
M53	GO_POSITIVE_REGULATION_OF_REACTIVE_OXYGEN_SPECIES_METABOLIC_PROCESS	GO_POSITIVE_REGULATION_OF_REACTIVE_OXYGEN_SPECIES_METABOLIC_PROCESS	0.00149476	0.109374	0.0927598	CYBA/TGFB1/F2RL1	3	57	4	lnckb.11325/lnckb.19609/lnckb.35005/lnckb.8198	LINC00941/RP11-196G11.3/LL21NC02-21A1.1/LOC105376575	FKBP10/RCN3/PRAF2/SNX22/TMED3/VKORC1/EMILIN1/TGFB1/RABAC1/P3H4/PDIA5/RP11-196G11.3/FXYD5/SSR4/FAM109B/RAD9A.1/CYBA/CNPY2/BET1L/GMPPA
M53	GO_REGULATION_OF_SYSTEMIC_ARTERIAL_BLOOD_PRESSURE_BY_RENIN_ANGIOTENSIN	GO_REGULATION_OF_SYSTEMIC_ARTERIAL_BLOOD_PRESSURE_BY_RENIN_ANGIOTENSIN	0.00151168	0.109374	0.0927598	CYBA/ECE1	2	57	4	lnckb.11325/lnckb.19609/lnckb.35005/lnckb.8198	LINC00941/RP11-196G11.3/LL21NC02-21A1.1/LOC105376575	FKBP10/RCN3/PRAF2/SNX22/TMED3/VKORC1/EMILIN1/TGFB1/RABAC1/P3H4/PDIA5/RP11-196G11.3/FXYD5/SSR4/FAM109B/RAD9A.1/CYBA/CNPY2/BET1L/GMPPA
M53	GO_RENAL_SYSTEM_PROCESS_INVOLVED_IN_REGULATION_OF_SYSTEMIC_ARTERIAL_BLOOD_PRESSURE	GO_RENAL_SYSTEM_PROCESS_INVOLVED_IN_REGULATION_OF_SYSTEMIC_ARTERIAL_BLOOD_PRESSURE	0.00165288	0.112947	0.0957897	CYBA/F2RL1	2	57	4	lnckb.11325/lnckb.19609/lnckb.35005/lnckb.8198	LINC00941/RP11-196G11.3/LL21NC02-21A1.1/LOC105376575	FKBP10/RCN3/PRAF2/SNX22/TMED3/VKORC1/EMILIN1/TGFB1/RABAC1/P3H4/PDIA5/RP11-196G11.3/FXYD5/SSR4/FAM109B/RAD9A.1/CYBA/CNPY2/BET1L/GMPPA
M53	GO_ENDOPLASMIC_RETICULUM_LUMEN	GO_ENDOPLASMIC_RETICULUM_LUMEN	0.00189141	0.122444	0.103844	FKBP10/PRKCSH/RCN3/PDIA5	4	57	4	lnckb.11325/lnckb.19609/lnckb.35005/lnckb.8198	LINC00941/RP11-196G11.3/LL21NC02-21A1.1/LOC105376575	FKBP10/RCN3/PRAF2/SNX22/TMED3/VKORC1/EMILIN1/TGFB1/RABAC1/P3H4/PDIA5/RP11-196G11.3/FXYD5/SSR4/FAM109B/RAD9A.1/CYBA/CNPY2/BET1L/GMPPA
M53	GO_EXTRINSIC_COMPONENT_OF_ORGANELLE_MEMBRANE	GO_EXTRINSIC_COMPONENT_OF_ORGANELLE_MEMBRANE	0.00227785	0.140088	0.118808	GOLGA3/ATG14	2	57	4	lnckb.11325/lnckb.19609/lnckb.35005/lnckb.8198	LINC00941/RP11-196G11.3/LL21NC02-21A1.1/LOC105376575	FKBP10/RCN3/PRAF2/SNX22/TMED3/VKORC1/EMILIN1/TGFB1/RABAC1/P3H4/PDIA5/RP11-196G11.3/FXYD5/SSR4/FAM109B/RAD9A.1/CYBA/CNPY2/BET1L/GMPPA
M53	GO_REGULATION_OF_EXTRACELLULAR_MATRIX_ORGANIZATION	GO_REGULATION_OF_EXTRACELLULAR_MATRIX_ORGANIZATION	0.00262599	0.153808	0.130444	TGFB1/GPX1	2	57	4	lnckb.11325/lnckb.19609/lnckb.35005/lnckb.8198	LINC00941/RP11-196G11.3/LL21NC02-21A1.1/LOC105376575	FKBP10/RCN3/PRAF2/SNX22/TMED3/VKORC1/EMILIN1/TGFB1/RABAC1/P3H4/PDIA5/RP11-196G11.3/FXYD5/SSR4/FAM109B/RAD9A.1/CYBA/CNPY2/BET1L/GMPPA
M53	GO_HYDROGEN_PEROXIDE_METABOLIC_PROCESS	GO_HYDROGEN_PEROXIDE_METABOLIC_PROCESS	0.00280887	0.157041	0.133186	CYBA/GPX1	2	57	4	lnckb.11325/lnckb.19609/lnckb.35005/lnckb.8198	LINC00941/RP11-196G11.3/LL21NC02-21A1.1/LOC105376575	FKBP10/RCN3/PRAF2/SNX22/TMED3/VKORC1/EMILIN1/TGFB1/RABAC1/P3H4/PDIA5/RP11-196G11.3/FXYD5/SSR4/FAM109B/RAD9A.1/CYBA/CNPY2/BET1L/GMPPA
M53	GO_POSITIVE_REGULATION_OF_LIPID_KINASE_ACTIVITY	GO_POSITIVE_REGULATION_OF_LIPID_KINASE_ACTIVITY	0.00319208	0.166904	0.14155	ATG14/TGFB1	2	57	4	lnckb.11325/lnckb.19609/lnckb.35005/lnckb.8198	LINC00941/RP11-196G11.3/LL21NC02-21A1.1/LOC105376575	FKBP10/RCN3/PRAF2/SNX22/TMED3/VKORC1/EMILIN1/TGFB1/RABAC1/P3H4/PDIA5/RP11-196G11.3/FXYD5/SSR4/FAM109B/RAD9A.1/CYBA/CNPY2/BET1L/GMPPA
M53	GO_DENDRITIC_CELL_DIFFERENTIATION	GO_DENDRITIC_CELL_DIFFERENTIATION	0.00339235	0.166904	0.14155	TGFB1/F2RL1	2	57	4	lnckb.11325/lnckb.19609/lnckb.35005/lnckb.8198	LINC00941/RP11-196G11.3/LL21NC02-21A1.1/LOC105376575	FKBP10/RCN3/PRAF2/SNX22/TMED3/VKORC1/EMILIN1/TGFB1/RABAC1/P3H4/PDIA5/RP11-196G11.3/FXYD5/SSR4/FAM109B/RAD9A.1/CYBA/CNPY2/BET1L/GMPPA
M53	GO_RESPONSE_TO_VITAMIN_D	GO_RESPONSE_TO_VITAMIN_D	0.00339235	0.166904	0.14155	TGFB1/SPP1	2	57	4	lnckb.11325/lnckb.19609/lnckb.35005/lnckb.8198	LINC00941/RP11-196G11.3/LL21NC02-21A1.1/LOC105376575	FKBP10/RCN3/PRAF2/SNX22/TMED3/VKORC1/EMILIN1/TGFB1/RABAC1/P3H4/PDIA5/RP11-196G11.3/FXYD5/SSR4/FAM109B/RAD9A.1/CYBA/CNPY2/BET1L/GMPPA
M53	GO_REGULATION_OF_SYSTEMIC_ARTERIAL_BLOOD_PRESSURE_BY_HORMONE	GO_REGULATION_OF_SYSTEMIC_ARTERIAL_BLOOD_PRESSURE_BY_HORMONE	0.00381008	0.180246	0.152866	CYBA/ECE1	2	57	4	lnckb.11325/lnckb.19609/lnckb.35005/lnckb.8198	LINC00941/RP11-196G11.3/LL21NC02-21A1.1/LOC105376575	FKBP10/RCN3/PRAF2/SNX22/TMED3/VKORC1/EMILIN1/TGFB1/RABAC1/P3H4/PDIA5/RP11-196G11.3/FXYD5/SSR4/FAM109B/RAD9A.1/CYBA/CNPY2/BET1L/GMPPA
M53	GO_GOLGI_STACK	GO_GOLGI_STACK	0.00432159	0.196765	0.166875	GOLGA3/TMED3/BET1L	3	57	4	lnckb.11325/lnckb.19609/lnckb.35005/lnckb.8198	LINC00941/RP11-196G11.3/LL21NC02-21A1.1/LOC105376575	FKBP10/RCN3/PRAF2/SNX22/TMED3/VKORC1/EMILIN1/TGFB1/RABAC1/P3H4/PDIA5/RP11-196G11.3/FXYD5/SSR4/FAM109B/RAD9A.1/CYBA/CNPY2/BET1L/GMPPA
M53	GO_REGULATION_OF_RENAL_SYSTEM_PROCESS	GO_REGULATION_OF_RENAL_SYSTEM_PROCESS	0.00447919	0.196765	0.166875	CYBA/F2RL1	2	57	4	lnckb.11325/lnckb.19609/lnckb.35005/lnckb.8198	LINC00941/RP11-196G11.3/LL21NC02-21A1.1/LOC105376575	FKBP10/RCN3/PRAF2/SNX22/TMED3/VKORC1/EMILIN1/TGFB1/RABAC1/P3H4/PDIA5/RP11-196G11.3/FXYD5/SSR4/FAM109B/RAD9A.1/CYBA/CNPY2/BET1L/GMPPA
M53	GO_REGULATION_OF_PHOSPHATIDYLINOSITOL_3_KINASE_ACTIVITY	GO_REGULATION_OF_PHOSPHATIDYLINOSITOL_3_KINASE_ACTIVITY	0.00495326	0.201873	0.171208	ATG14/TGFB1	2	57	4	lnckb.11325/lnckb.19609/lnckb.35005/lnckb.8198	LINC00941/RP11-196G11.3/LL21NC02-21A1.1/LOC105376575	FKBP10/RCN3/PRAF2/SNX22/TMED3/VKORC1/EMILIN1/TGFB1/RABAC1/P3H4/PDIA5/RP11-196G11.3/FXYD5/SSR4/FAM109B/RAD9A.1/CYBA/CNPY2/BET1L/GMPPA
M53	GO_POSITIVE_REGULATION_OF_RESPONSE_TO_BIOTIC_STIMULUS	GO_POSITIVE_REGULATION_OF_RESPONSE_TO_BIOTIC_STIMULUS	0.0051986	0.201873	0.171208	CYBA/F2RL1	2	57	4	lnckb.11325/lnckb.19609/lnckb.35005/lnckb.8198	LINC00941/RP11-196G11.3/LL21NC02-21A1.1/LOC105376575	FKBP10/RCN3/PRAF2/SNX22/TMED3/VKORC1/EMILIN1/TGFB1/RABAC1/P3H4/PDIA5/RP11-196G11.3/FXYD5/SSR4/FAM109B/RAD9A.1/CYBA/CNPY2/BET1L/GMPPA
M53	GO_EYE_PHOTORECEPTOR_CELL_DIFFERENTIATION	GO_EYE_PHOTORECEPTOR_CELL_DIFFERENTIATION	0.00544944	0.201873	0.171208	NAGLU/ROM1	2	57	4	lnckb.11325/lnckb.19609/lnckb.35005/lnckb.8198	LINC00941/RP11-196G11.3/LL21NC02-21A1.1/LOC105376575	FKBP10/RCN3/PRAF2/SNX22/TMED3/VKORC1/EMILIN1/TGFB1/RABAC1/P3H4/PDIA5/RP11-196G11.3/FXYD5/SSR4/FAM109B/RAD9A.1/CYBA/CNPY2/BET1L/GMPPA
M53	GO_POSITIVE_REGULATION_OF_PHOSPHOLIPID_METABOLIC_PROCESS	GO_POSITIVE_REGULATION_OF_PHOSPHOLIPID_METABOLIC_PROCESS	0.00544944	0.201873	0.171208	ATG14/TGFB1	2	57	4	lnckb.11325/lnckb.19609/lnckb.35005/lnckb.8198	LINC00941/RP11-196G11.3/LL21NC02-21A1.1/LOC105376575	FKBP10/RCN3/PRAF2/SNX22/TMED3/VKORC1/EMILIN1/TGFB1/RABAC1/P3H4/PDIA5/RP11-196G11.3/FXYD5/SSR4/FAM109B/RAD9A.1/CYBA/CNPY2/BET1L/GMPPA
M53	GO_ENDOCRINE_PROCESS	GO_ENDOCRINE_PROCESS	0.00596751	0.201873	0.171208	CYBA/ECE1	2	57	4	lnckb.11325/lnckb.19609/lnckb.35005/lnckb.8198	LINC00941/RP11-196G11.3/LL21NC02-21A1.1/LOC105376575	FKBP10/RCN3/PRAF2/SNX22/TMED3/VKORC1/EMILIN1/TGFB1/RABAC1/P3H4/PDIA5/RP11-196G11.3/FXYD5/SSR4/FAM109B/RAD9A.1/CYBA/CNPY2/BET1L/GMPPA
M53	GO_ENDOTHELIAL_CELL_DEVELOPMENT	GO_ENDOTHELIAL_CELL_DEVELOPMENT	0.00623467	0.201873	0.171208	GPX1/F2RL1	2	57	4	lnckb.11325/lnckb.19609/lnckb.35005/lnckb.8198	LINC00941/RP11-196G11.3/LL21NC02-21A1.1/LOC105376575	FKBP10/RCN3/PRAF2/SNX22/TMED3/VKORC1/EMILIN1/TGFB1/RABAC1/P3H4/PDIA5/RP11-196G11.3/FXYD5/SSR4/FAM109B/RAD9A.1/CYBA/CNPY2/BET1L/GMPPA
M53	GO_REGULATION_OF_SYSTEMIC_ARTERIAL_BLOOD_PRESSURE_MEDIATED_BY_A_CHEMICAL_SIGNAL	GO_REGULATION_OF_SYSTEMIC_ARTERIAL_BLOOD_PRESSURE_MEDIATED_BY_A_CHEMICAL_SIGNAL	0.00623467	0.201873	0.171208	CYBA/ECE1	2	57	4	lnckb.11325/lnckb.19609/lnckb.35005/lnckb.8198	LINC00941/RP11-196G11.3/LL21NC02-21A1.1/LOC105376575	FKBP10/RCN3/PRAF2/SNX22/TMED3/VKORC1/EMILIN1/TGFB1/RABAC1/P3H4/PDIA5/RP11-196G11.3/FXYD5/SSR4/FAM109B/RAD9A.1/CYBA/CNPY2/BET1L/GMPPA
M53	GO_POSITIVE_REGULATION_OF_PHAGOCYTOSIS	GO_POSITIVE_REGULATION_OF_PHAGOCYTOSIS	0.00650722	0.201873	0.171208	CYBA/F2RL1	2	57	4	lnckb.11325/lnckb.19609/lnckb.35005/lnckb.8198	LINC00941/RP11-196G11.3/LL21NC02-21A1.1/LOC105376575	FKBP10/RCN3/PRAF2/SNX22/TMED3/VKORC1/EMILIN1/TGFB1/RABAC1/P3H4/PDIA5/RP11-196G11.3/FXYD5/SSR4/FAM109B/RAD9A.1/CYBA/CNPY2/BET1L/GMPPA
M53	GO_INFLAMMATORY_RESPONSE	GO_INFLAMMATORY_RESPONSE	0.00657099	0.201873	0.171208	CYBA/P2RX1/TGFB1/SPP1/F2RL1	5	57	4	lnckb.11325/lnckb.19609/lnckb.35005/lnckb.8198	LINC00941/RP11-196G11.3/LL21NC02-21A1.1/LOC105376575	FKBP10/RCN3/PRAF2/SNX22/TMED3/VKORC1/EMILIN1/TGFB1/RABAC1/P3H4/PDIA5/RP11-196G11.3/FXYD5/SSR4/FAM109B/RAD9A.1/CYBA/CNPY2/BET1L/GMPPA
M53	GO_SECRETORY_VESICLE	GO_SECRETORY_VESICLE	0.00700014	0.201873	0.171208	CYBA/TGFB1/RABAC1/NCS1/ECE1	5	57	4	lnckb.11325/lnckb.19609/lnckb.35005/lnckb.8198	LINC00941/RP11-196G11.3/LL21NC02-21A1.1/LOC105376575	FKBP10/RCN3/PRAF2/SNX22/TMED3/VKORC1/EMILIN1/TGFB1/RABAC1/P3H4/PDIA5/RP11-196G11.3/FXYD5/SSR4/FAM109B/RAD9A.1/CYBA/CNPY2/BET1L/GMPPA
M53	GO_REGULATION_OF_VESICLE_MEDIATED_TRANSPORT	GO_REGULATION_OF_VESICLE_MEDIATED_TRANSPORT	0.00706302	0.201873	0.171208	CYBA/TGFB1/F2RL1/NCS1/BET1L	5	57	4	lnckb.11325/lnckb.19609/lnckb.35005/lnckb.8198	LINC00941/RP11-196G11.3/LL21NC02-21A1.1/LOC105376575	FKBP10/RCN3/PRAF2/SNX22/TMED3/VKORC1/EMILIN1/TGFB1/RABAC1/P3H4/PDIA5/RP11-196G11.3/FXYD5/SSR4/FAM109B/RAD9A.1/CYBA/CNPY2/BET1L/GMPPA
M53	GO_REGULATION_OF_LIPID_KINASE_ACTIVITY	GO_REGULATION_OF_LIPID_KINASE_ACTIVITY	0.00706836	0.201873	0.171208	ATG14/TGFB1	2	57	4	lnckb.11325/lnckb.19609/lnckb.35005/lnckb.8198	LINC00941/RP11-196G11.3/LL21NC02-21A1.1/LOC105376575	FKBP10/RCN3/PRAF2/SNX22/TMED3/VKORC1/EMILIN1/TGFB1/RABAC1/P3H4/PDIA5/RP11-196G11.3/FXYD5/SSR4/FAM109B/RAD9A.1/CYBA/CNPY2/BET1L/GMPPA
M53	GO_REGULATION_OF_VASODILATION	GO_REGULATION_OF_VASODILATION	0.00706836	0.201873	0.171208	F2RL1/ECE1	2	57	4	lnckb.11325/lnckb.19609/lnckb.35005/lnckb.8198	LINC00941/RP11-196G11.3/LL21NC02-21A1.1/LOC105376575	FKBP10/RCN3/PRAF2/SNX22/TMED3/VKORC1/EMILIN1/TGFB1/RABAC1/P3H4/PDIA5/RP11-196G11.3/FXYD5/SSR4/FAM109B/RAD9A.1/CYBA/CNPY2/BET1L/GMPPA
M53	GO_REGULATION_OF_TOLL_LIKE_RECEPTOR_SIGNALING_PATHWAY	GO_REGULATION_OF_TOLL_LIKE_RECEPTOR_SIGNALING_PATHWAY	0.00735688	0.201873	0.171208	CYBA/F2RL1	2	57	4	lnckb.11325/lnckb.19609/lnckb.35005/lnckb.8198	LINC00941/RP11-196G11.3/LL21NC02-21A1.1/LOC105376575	FKBP10/RCN3/PRAF2/SNX22/TMED3/VKORC1/EMILIN1/TGFB1/RABAC1/P3H4/PDIA5/RP11-196G11.3/FXYD5/SSR4/FAM109B/RAD9A.1/CYBA/CNPY2/BET1L/GMPPA
M53	GO_REGULATION_OF_REACTIVE_OXYGEN_SPECIES_METABOLIC_PROCESS	GO_REGULATION_OF_REACTIVE_OXYGEN_SPECIES_METABOLIC_PROCESS	0.00742917	0.201873	0.171208	CYBA/TGFB1/F2RL1	3	57	4	lnckb.11325/lnckb.19609/lnckb.35005/lnckb.8198	LINC00941/RP11-196G11.3/LL21NC02-21A1.1/LOC105376575	FKBP10/RCN3/PRAF2/SNX22/TMED3/VKORC1/EMILIN1/TGFB1/RABAC1/P3H4/PDIA5/RP11-196G11.3/FXYD5/SSR4/FAM109B/RAD9A.1/CYBA/CNPY2/BET1L/GMPPA
M53	GO_WOUND_HEALING	GO_WOUND_HEALING	0.00758044	0.201873	0.171208	VKORC1/P2RX1/TGFB1/GPX1/F2RL1	5	57	4	lnckb.11325/lnckb.19609/lnckb.35005/lnckb.8198	LINC00941/RP11-196G11.3/LL21NC02-21A1.1/LOC105376575	FKBP10/RCN3/PRAF2/SNX22/TMED3/VKORC1/EMILIN1/TGFB1/RABAC1/P3H4/PDIA5/RP11-196G11.3/FXYD5/SSR4/FAM109B/RAD9A.1/CYBA/CNPY2/BET1L/GMPPA
M53	GO_PHOTORECEPTOR_CELL_DIFFERENTIATION	GO_PHOTORECEPTOR_CELL_DIFFERENTIATION	0.00765068	0.201873	0.171208	NAGLU/ROM1	2	57	4	lnckb.11325/lnckb.19609/lnckb.35005/lnckb.8198	LINC00941/RP11-196G11.3/LL21NC02-21A1.1/LOC105376575	FKBP10/RCN3/PRAF2/SNX22/TMED3/VKORC1/EMILIN1/TGFB1/RABAC1/P3H4/PDIA5/RP11-196G11.3/FXYD5/SSR4/FAM109B/RAD9A.1/CYBA/CNPY2/BET1L/GMPPA
M53	GO_RESPONSE_TO_GAMMA_RADIATION	GO_RESPONSE_TO_GAMMA_RADIATION	0.00765068	0.201873	0.171208	CYBA/GPX1	2	57	4	lnckb.11325/lnckb.19609/lnckb.35005/lnckb.8198	LINC00941/RP11-196G11.3/LL21NC02-21A1.1/LOC105376575	FKBP10/RCN3/PRAF2/SNX22/TMED3/VKORC1/EMILIN1/TGFB1/RABAC1/P3H4/PDIA5/RP11-196G11.3/FXYD5/SSR4/FAM109B/RAD9A.1/CYBA/CNPY2/BET1L/GMPPA
M53	GO_REGULATION_OF_ANATOMICAL_STRUCTURE_SIZE	GO_REGULATION_OF_ANATOMICAL_STRUCTURE_SIZE	0.00771385	0.201873	0.171208	P2RX1/GPX1/SPP1/F2RL1/ECE1	5	57	4	lnckb.11325/lnckb.19609/lnckb.35005/lnckb.8198	LINC00941/RP11-196G11.3/LL21NC02-21A1.1/LOC105376575	FKBP10/RCN3/PRAF2/SNX22/TMED3/VKORC1/EMILIN1/TGFB1/RABAC1/P3H4/PDIA5/RP11-196G11.3/FXYD5/SSR4/FAM109B/RAD9A.1/CYBA/CNPY2/BET1L/GMPPA
M53	GO_BONE_DEVELOPMENT	GO_BONE_DEVELOPMENT	0.00797705	0.204412	0.173361	VKORC1/SLC38A10/TGFB1	3	57	4	lnckb.11325/lnckb.19609/lnckb.35005/lnckb.8198	LINC00941/RP11-196G11.3/LL21NC02-21A1.1/LOC105376575	FKBP10/RCN3/PRAF2/SNX22/TMED3/VKORC1/EMILIN1/TGFB1/RABAC1/P3H4/PDIA5/RP11-196G11.3/FXYD5/SSR4/FAM109B/RAD9A.1/CYBA/CNPY2/BET1L/GMPPA
M53	GO_ORGANELLE_SUBCOMPARTMENT	GO_ORGANELLE_SUBCOMPARTMENT	0.00888861	0.223122	0.189229	GOLGA3/TMED3/FAM109B/BET1L	4	57	4	lnckb.11325/lnckb.19609/lnckb.35005/lnckb.8198	LINC00941/RP11-196G11.3/LL21NC02-21A1.1/LOC105376575	FKBP10/RCN3/PRAF2/SNX22/TMED3/VKORC1/EMILIN1/TGFB1/RABAC1/P3H4/PDIA5/RP11-196G11.3/FXYD5/SSR4/FAM109B/RAD9A.1/CYBA/CNPY2/BET1L/GMPPA
M53	GO_AMINOGLYCAN_METABOLIC_PROCESS	GO_AMINOGLYCAN_METABOLIC_PROCESS	0.00944928	0.224415	0.190326	NAGLU/TGFB1/HSPG2	3	57	4	lnckb.11325/lnckb.19609/lnckb.35005/lnckb.8198	LINC00941/RP11-196G11.3/LL21NC02-21A1.1/LOC105376575	FKBP10/RCN3/PRAF2/SNX22/TMED3/VKORC1/EMILIN1/TGFB1/RABAC1/P3H4/PDIA5/RP11-196G11.3/FXYD5/SSR4/FAM109B/RAD9A.1/CYBA/CNPY2/BET1L/GMPPA
M53	GO_IRE1_MEDIATED_UNFOLDED_PROTEIN_RESPONSE	GO_IRE1_MEDIATED_UNFOLDED_PROTEIN_RESPONSE	0.00952249	0.224415	0.190326	KDELR3/PDIA5	2	57	4	lnckb.11325/lnckb.19609/lnckb.35005/lnckb.8198	LINC00941/RP11-196G11.3/LL21NC02-21A1.1/LOC105376575	FKBP10/RCN3/PRAF2/SNX22/TMED3/VKORC1/EMILIN1/TGFB1/RABAC1/P3H4/PDIA5/RP11-196G11.3/FXYD5/SSR4/FAM109B/RAD9A.1/CYBA/CNPY2/BET1L/GMPPA
M53	GO_GOLGI_VESICLE_TRANSPORT	GO_GOLGI_VESICLE_TRANSPORT	0.00969568	0.224415	0.190326	GOLGA3/TMED3/KDELR3/BET1L	4	57	4	lnckb.11325/lnckb.19609/lnckb.35005/lnckb.8198	LINC00941/RP11-196G11.3/LL21NC02-21A1.1/LOC105376575	FKBP10/RCN3/PRAF2/SNX22/TMED3/VKORC1/EMILIN1/TGFB1/RABAC1/P3H4/PDIA5/RP11-196G11.3/FXYD5/SSR4/FAM109B/RAD9A.1/CYBA/CNPY2/BET1L/GMPPA
M53	GO_VACUOLE_ORGANIZATION	GO_VACUOLE_ORGANIZATION	0.00976152	0.224415	0.190326	ATG14/NAGLU/FAM109B	3	57	4	lnckb.11325/lnckb.19609/lnckb.35005/lnckb.8198	LINC00941/RP11-196G11.3/LL21NC02-21A1.1/LOC105376575	FKBP10/RCN3/PRAF2/SNX22/TMED3/VKORC1/EMILIN1/TGFB1/RABAC1/P3H4/PDIA5/RP11-196G11.3/FXYD5/SSR4/FAM109B/RAD9A.1/CYBA/CNPY2/BET1L/GMPPA
M53	GO_REGULATION_OF_CYTOKINE_PRODUCTION_INVOLVED_IN_IMMUNE_RESPONSE	GO_REGULATION_OF_CYTOKINE_PRODUCTION_INVOLVED_IN_IMMUNE_RESPONSE	0.00985238	0.224415	0.190326	TGFB1/F2RL1	2	57	4	lnckb.11325/lnckb.19609/lnckb.35005/lnckb.8198	LINC00941/RP11-196G11.3/LL21NC02-21A1.1/LOC105376575	FKBP10/RCN3/PRAF2/SNX22/TMED3/VKORC1/EMILIN1/TGFB1/RABAC1/P3H4/PDIA5/RP11-196G11.3/FXYD5/SSR4/FAM109B/RAD9A.1/CYBA/CNPY2/BET1L/GMPPA
M53	GO_REGULATION_OF_METAL_ION_TRANSPORT	GO_REGULATION_OF_METAL_ION_TRANSPORT	0.0103314	0.231049	0.195951	CYBA/P2RX1/FXYD5/TGFB1	4	57	4	lnckb.11325/lnckb.19609/lnckb.35005/lnckb.8198	LINC00941/RP11-196G11.3/LL21NC02-21A1.1/LOC105376575	FKBP10/RCN3/PRAF2/SNX22/TMED3/VKORC1/EMILIN1/TGFB1/RABAC1/P3H4/PDIA5/RP11-196G11.3/FXYD5/SSR4/FAM109B/RAD9A.1/CYBA/CNPY2/BET1L/GMPPA
M53	GO_CARBOHYDRATE_DERIVATIVE_CATABOLIC_PROCESS	GO_CARBOHYDRATE_DERIVATIVE_CATABOLIC_PROCESS	0.0107342	0.235769	0.199955	NAGLU/TGFB1/HSPG2	3	57	4	lnckb.11325/lnckb.19609/lnckb.35005/lnckb.8198	LINC00941/RP11-196G11.3/LL21NC02-21A1.1/LOC105376575	FKBP10/RCN3/PRAF2/SNX22/TMED3/VKORC1/EMILIN1/TGFB1/RABAC1/P3H4/PDIA5/RP11-196G11.3/FXYD5/SSR4/FAM109B/RAD9A.1/CYBA/CNPY2/BET1L/GMPPA
M53	GO_REGULATION_OF_PHOSPHOLIPID_METABOLIC_PROCESS	GO_REGULATION_OF_PHOSPHOLIPID_METABOLIC_PROCESS	0.0112221	0.242161	0.205375	ATG14/TGFB1	2	57	4	lnckb.11325/lnckb.19609/lnckb.35005/lnckb.8198	LINC00941/RP11-196G11.3/LL21NC02-21A1.1/LOC105376575	FKBP10/RCN3/PRAF2/SNX22/TMED3/VKORC1/EMILIN1/TGFB1/RABAC1/P3H4/PDIA5/RP11-196G11.3/FXYD5/SSR4/FAM109B/RAD9A.1/CYBA/CNPY2/BET1L/GMPPA
M53	GO_REGULATION_OF_TISSUE_REMODELING	GO_REGULATION_OF_TISSUE_REMODELING	0.0115769	0.24551	0.208216	TGFB1/SPP1	2	57	4	lnckb.11325/lnckb.19609/lnckb.35005/lnckb.8198	LINC00941/RP11-196G11.3/LL21NC02-21A1.1/LOC105376575	FKBP10/RCN3/PRAF2/SNX22/TMED3/VKORC1/EMILIN1/TGFB1/RABAC1/P3H4/PDIA5/RP11-196G11.3/FXYD5/SSR4/FAM109B/RAD9A.1/CYBA/CNPY2/BET1L/GMPPA
M53	GO_POSITIVE_REGULATION_OF_PRODUCTION_OF_MOLECULAR_MEDIATOR_OF_IMMUNE_RESPONSE	GO_POSITIVE_REGULATION_OF_PRODUCTION_OF_MOLECULAR_MEDIATOR_OF_IMMUNE_RESPONSE	0.0123013	0.248647	0.210876	TGFB1/F2RL1	2	57	4	lnckb.11325/lnckb.19609/lnckb.35005/lnckb.8198	LINC00941/RP11-196G11.3/LL21NC02-21A1.1/LOC105376575	FKBP10/RCN3/PRAF2/SNX22/TMED3/VKORC1/EMILIN1/TGFB1/RABAC1/P3H4/PDIA5/RP11-196G11.3/FXYD5/SSR4/FAM109B/RAD9A.1/CYBA/CNPY2/BET1L/GMPPA
M53	GO_REGULATION_OF_VASOCONSTRICTION	GO_REGULATION_OF_VASOCONSTRICTION	0.013045	0.248647	0.210876	P2RX1/ECE1	2	57	4	lnckb.11325/lnckb.19609/lnckb.35005/lnckb.8198	LINC00941/RP11-196G11.3/LL21NC02-21A1.1/LOC105376575	FKBP10/RCN3/PRAF2/SNX22/TMED3/VKORC1/EMILIN1/TGFB1/RABAC1/P3H4/PDIA5/RP11-196G11.3/FXYD5/SSR4/FAM109B/RAD9A.1/CYBA/CNPY2/BET1L/GMPPA
M53	GO_SECRETORY_GRANULE	GO_SECRETORY_GRANULE	0.0135272	0.248647	0.210876	CYBA/TGFB1/NCS1/ECE1	4	57	4	lnckb.11325/lnckb.19609/lnckb.35005/lnckb.8198	LINC00941/RP11-196G11.3/LL21NC02-21A1.1/LOC105376575	FKBP10/RCN3/PRAF2/SNX22/TMED3/VKORC1/EMILIN1/TGFB1/RABAC1/P3H4/PDIA5/RP11-196G11.3/FXYD5/SSR4/FAM109B/RAD9A.1/CYBA/CNPY2/BET1L/GMPPA
M53	GO_POSITIVE_REGULATION_OF_INTERLEUKIN_6_PRODUCTION	GO_POSITIVE_REGULATION_OF_INTERLEUKIN_6_PRODUCTION	0.013808	0.248647	0.210876	CYBA/F2RL1	2	57	4	lnckb.11325/lnckb.19609/lnckb.35005/lnckb.8198	LINC00941/RP11-196G11.3/LL21NC02-21A1.1/LOC105376575	FKBP10/RCN3/PRAF2/SNX22/TMED3/VKORC1/EMILIN1/TGFB1/RABAC1/P3H4/PDIA5/RP11-196G11.3/FXYD5/SSR4/FAM109B/RAD9A.1/CYBA/CNPY2/BET1L/GMPPA
M53	GO_PROTEINACEOUS_EXTRACELLULAR_MATRIX	GO_PROTEINACEOUS_EXTRACELLULAR_MATRIX	0.0140486	0.248647	0.210876	TGFB1/EMILIN1/WISP1/HSPG2	4	57	4	lnckb.11325/lnckb.19609/lnckb.35005/lnckb.8198	LINC00941/RP11-196G11.3/LL21NC02-21A1.1/LOC105376575	FKBP10/RCN3/PRAF2/SNX22/TMED3/VKORC1/EMILIN1/TGFB1/RABAC1/P3H4/PDIA5/RP11-196G11.3/FXYD5/SSR4/FAM109B/RAD9A.1/CYBA/CNPY2/BET1L/GMPPA
M53	GO_EAR_DEVELOPMENT	GO_EAR_DEVELOPMENT	0.0145707	0.248647	0.210876	NAGLU/TGFB1/ECE1	3	57	4	lnckb.11325/lnckb.19609/lnckb.35005/lnckb.8198	LINC00941/RP11-196G11.3/LL21NC02-21A1.1/LOC105376575	FKBP10/RCN3/PRAF2/SNX22/TMED3/VKORC1/EMILIN1/TGFB1/RABAC1/P3H4/PDIA5/RP11-196G11.3/FXYD5/SSR4/FAM109B/RAD9A.1/CYBA/CNPY2/BET1L/GMPPA
M53	GO_ROUGH_ENDOPLASMIC_RETICULUM	GO_ROUGH_ENDOPLASMIC_RETICULUM	0.0149879	0.248647	0.210876	TRAM2/SSR4	2	57	4	lnckb.11325/lnckb.19609/lnckb.35005/lnckb.8198	LINC00941/RP11-196G11.3/LL21NC02-21A1.1/LOC105376575	FKBP10/RCN3/PRAF2/SNX22/TMED3/VKORC1/EMILIN1/TGFB1/RABAC1/P3H4/PDIA5/RP11-196G11.3/FXYD5/SSR4/FAM109B/RAD9A.1/CYBA/CNPY2/BET1L/GMPPA
M53	GO_POSITIVE_REGULATION_OF_DEFENSE_RESPONSE	GO_POSITIVE_REGULATION_OF_DEFENSE_RESPONSE	0.0151295	0.248647	0.210876	CYBA/TGFB1/F2RL1/IKBKE	4	57	4	lnckb.11325/lnckb.19609/lnckb.35005/lnckb.8198	LINC00941/RP11-196G11.3/LL21NC02-21A1.1/LOC105376575	FKBP10/RCN3/PRAF2/SNX22/TMED3/VKORC1/EMILIN1/TGFB1/RABAC1/P3H4/PDIA5/RP11-196G11.3/FXYD5/SSR4/FAM109B/RAD9A.1/CYBA/CNPY2/BET1L/GMPPA
M53	GO_REGULATION_OF_ENDOCYTOSIS	GO_REGULATION_OF_ENDOCYTOSIS	0.0153787	0.248647	0.210876	CYBA/TGFB1/F2RL1	3	57	4	lnckb.11325/lnckb.19609/lnckb.35005/lnckb.8198	LINC00941/RP11-196G11.3/LL21NC02-21A1.1/LOC105376575	FKBP10/RCN3/PRAF2/SNX22/TMED3/VKORC1/EMILIN1/TGFB1/RABAC1/P3H4/PDIA5/RP11-196G11.3/FXYD5/SSR4/FAM109B/RAD9A.1/CYBA/CNPY2/BET1L/GMPPA
M53	GO_ENDOTHELIAL_CELL_DIFFERENTIATION	GO_ENDOTHELIAL_CELL_DIFFERENTIATION	0.0153906	0.248647	0.210876	GPX1/F2RL1	2	57	4	lnckb.11325/lnckb.19609/lnckb.35005/lnckb.8198	LINC00941/RP11-196G11.3/LL21NC02-21A1.1/LOC105376575	FKBP10/RCN3/PRAF2/SNX22/TMED3/VKORC1/EMILIN1/TGFB1/RABAC1/P3H4/PDIA5/RP11-196G11.3/FXYD5/SSR4/FAM109B/RAD9A.1/CYBA/CNPY2/BET1L/GMPPA
M53	GO_POSITIVE_REGULATION_OF_SECRETION	GO_POSITIVE_REGULATION_OF_SECRETION	0.0159741	0.248647	0.210876	CYBA/TGFB1/F2RL1/NCS1	4	57	4	lnckb.11325/lnckb.19609/lnckb.35005/lnckb.8198	LINC00941/RP11-196G11.3/LL21NC02-21A1.1/LOC105376575	FKBP10/RCN3/PRAF2/SNX22/TMED3/VKORC1/EMILIN1/TGFB1/RABAC1/P3H4/PDIA5/RP11-196G11.3/FXYD5/SSR4/FAM109B/RAD9A.1/CYBA/CNPY2/BET1L/GMPPA
M53	GO_GOLGI_CISTERNA_MEMBRANE	GO_GOLGI_CISTERNA_MEMBRANE	0.0162099	0.248647	0.210876	GOLGA3/TMED3	2	57	4	lnckb.11325/lnckb.19609/lnckb.35005/lnckb.8198	LINC00941/RP11-196G11.3/LL21NC02-21A1.1/LOC105376575	FKBP10/RCN3/PRAF2/SNX22/TMED3/VKORC1/EMILIN1/TGFB1/RABAC1/P3H4/PDIA5/RP11-196G11.3/FXYD5/SSR4/FAM109B/RAD9A.1/CYBA/CNPY2/BET1L/GMPPA
M53	GO_RETROGRADE_TRANSPORT_ENDOSOME_TO_GOLGI	GO_RETROGRADE_TRANSPORT_ENDOSOME_TO_GOLGI	0.0162099	0.248647	0.210876	FAM109B/BET1L	2	57	4	lnckb.11325/lnckb.19609/lnckb.35005/lnckb.8198	LINC00941/RP11-196G11.3/LL21NC02-21A1.1/LOC105376575	FKBP10/RCN3/PRAF2/SNX22/TMED3/VKORC1/EMILIN1/TGFB1/RABAC1/P3H4/PDIA5/RP11-196G11.3/FXYD5/SSR4/FAM109B/RAD9A.1/CYBA/CNPY2/BET1L/GMPPA
M53	GO_REGULATION_OF_RELEASE_OF_SEQUESTERED_CALCIUM_ION_INTO_CYTOSOL	GO_REGULATION_OF_RELEASE_OF_SEQUESTERED_CALCIUM_ION_INTO_CYTOSOL	0.0166264	0.248647	0.210876	CYBA/TGFB1	2	57	4	lnckb.11325/lnckb.19609/lnckb.35005/lnckb.8198	LINC00941/RP11-196G11.3/LL21NC02-21A1.1/LOC105376575	FKBP10/RCN3/PRAF2/SNX22/TMED3/VKORC1/EMILIN1/TGFB1/RABAC1/P3H4/PDIA5/RP11-196G11.3/FXYD5/SSR4/FAM109B/RAD9A.1/CYBA/CNPY2/BET1L/GMPPA
M53	GO_EXTRACELLULAR_MATRIX_DISASSEMBLY	GO_EXTRACELLULAR_MATRIX_DISASSEMBLY	0.0170475	0.248647	0.210876	SPP1/HSPG2	2	57	4	lnckb.11325/lnckb.19609/lnckb.35005/lnckb.8198	LINC00941/RP11-196G11.3/LL21NC02-21A1.1/LOC105376575	FKBP10/RCN3/PRAF2/SNX22/TMED3/VKORC1/EMILIN1/TGFB1/RABAC1/P3H4/PDIA5/RP11-196G11.3/FXYD5/SSR4/FAM109B/RAD9A.1/CYBA/CNPY2/BET1L/GMPPA
M53	GO_REGULATION_OF_CATION_TRANSMEMBRANE_TRANSPORT	GO_REGULATION_OF_CATION_TRANSMEMBRANE_TRANSPORT	0.0172883	0.248647	0.210876	CYBA/FXYD5/TGFB1	3	57	4	lnckb.11325/lnckb.19609/lnckb.35005/lnckb.8198	LINC00941/RP11-196G11.3/LL21NC02-21A1.1/LOC105376575	FKBP10/RCN3/PRAF2/SNX22/TMED3/VKORC1/EMILIN1/TGFB1/RABAC1/P3H4/PDIA5/RP11-196G11.3/FXYD5/SSR4/FAM109B/RAD9A.1/CYBA/CNPY2/BET1L/GMPPA
M53	GO_REGULATION_OF_SODIUM_ION_TRANSPORT	GO_REGULATION_OF_SODIUM_ION_TRANSPORT	0.0174732	0.248647	0.210876	FXYD5/TGFB1	2	57	4	lnckb.11325/lnckb.19609/lnckb.35005/lnckb.8198	LINC00941/RP11-196G11.3/LL21NC02-21A1.1/LOC105376575	FKBP10/RCN3/PRAF2/SNX22/TMED3/VKORC1/EMILIN1/TGFB1/RABAC1/P3H4/PDIA5/RP11-196G11.3/FXYD5/SSR4/FAM109B/RAD9A.1/CYBA/CNPY2/BET1L/GMPPA
M53	GO_RETROGRADE_VESICLE_MEDIATED_TRANSPORT_GOLGI_TO_ER	GO_RETROGRADE_VESICLE_MEDIATED_TRANSPORT_GOLGI_TO_ER	0.0174732	0.248647	0.210876	TMED3/KDELR3	2	57	4	lnckb.11325/lnckb.19609/lnckb.35005/lnckb.8198	LINC00941/RP11-196G11.3/LL21NC02-21A1.1/LOC105376575	FKBP10/RCN3/PRAF2/SNX22/TMED3/VKORC1/EMILIN1/TGFB1/RABAC1/P3H4/PDIA5/RP11-196G11.3/FXYD5/SSR4/FAM109B/RAD9A.1/CYBA/CNPY2/BET1L/GMPPA
M53	GO_REGULATION_OF_CALCIUM_ION_TRANSPORT	GO_REGULATION_OF_CALCIUM_ION_TRANSPORT	0.0175083	0.248647	0.210876	CYBA/P2RX1/TGFB1	3	57	4	lnckb.11325/lnckb.19609/lnckb.35005/lnckb.8198	LINC00941/RP11-196G11.3/LL21NC02-21A1.1/LOC105376575	FKBP10/RCN3/PRAF2/SNX22/TMED3/VKORC1/EMILIN1/TGFB1/RABAC1/P3H4/PDIA5/RP11-196G11.3/FXYD5/SSR4/FAM109B/RAD9A.1/CYBA/CNPY2/BET1L/GMPPA
M53	GO_NEGATIVE_REGULATION_OF_CYTOKINE_PRODUCTION	GO_NEGATIVE_REGULATION_OF_CYTOKINE_PRODUCTION	0.0179531	0.248647	0.210876	TGFB1/F2RL1/IKBKE	3	57	4	lnckb.11325/lnckb.19609/lnckb.35005/lnckb.8198	LINC00941/RP11-196G11.3/LL21NC02-21A1.1/LOC105376575	FKBP10/RCN3/PRAF2/SNX22/TMED3/VKORC1/EMILIN1/TGFB1/RABAC1/P3H4/PDIA5/RP11-196G11.3/FXYD5/SSR4/FAM109B/RAD9A.1/CYBA/CNPY2/BET1L/GMPPA
M53	GO_MULTI_MULTICELLULAR_ORGANISM_PROCESS	GO_MULTI_MULTICELLULAR_ORGANISM_PROCESS	0.0184042	0.248647	0.210876	P2RX1/TGFB1/SPP1	3	57	4	lnckb.11325/lnckb.19609/lnckb.35005/lnckb.8198	LINC00941/RP11-196G11.3/LL21NC02-21A1.1/LOC105376575	FKBP10/RCN3/PRAF2/SNX22/TMED3/VKORC1/EMILIN1/TGFB1/RABAC1/P3H4/PDIA5/RP11-196G11.3/FXYD5/SSR4/FAM109B/RAD9A.1/CYBA/CNPY2/BET1L/GMPPA
M53	GO_REGULATION_OF_CELL_GROWTH	GO_REGULATION_OF_CELL_GROWTH	0.0191627	0.248647	0.210876	CYBA/TGFB1/SPP1/WISP1	4	57	4	lnckb.11325/lnckb.19609/lnckb.35005/lnckb.8198	LINC00941/RP11-196G11.3/LL21NC02-21A1.1/LOC105376575	FKBP10/RCN3/PRAF2/SNX22/TMED3/VKORC1/EMILIN1/TGFB1/RABAC1/P3H4/PDIA5/RP11-196G11.3/FXYD5/SSR4/FAM109B/RAD9A.1/CYBA/CNPY2/BET1L/GMPPA
M53	GO_POSITIVE_REGULATION_OF_PROTEIN_KINASE_B_SIGNALING	GO_POSITIVE_REGULATION_OF_PROTEIN_KINASE_B_SIGNALING	0.0192206	0.248647	0.210876	TGFB1/GPX1	2	57	4	lnckb.11325/lnckb.19609/lnckb.35005/lnckb.8198	LINC00941/RP11-196G11.3/LL21NC02-21A1.1/LOC105376575	FKBP10/RCN3/PRAF2/SNX22/TMED3/VKORC1/EMILIN1/TGFB1/RABAC1/P3H4/PDIA5/RP11-196G11.3/FXYD5/SSR4/FAM109B/RAD9A.1/CYBA/CNPY2/BET1L/GMPPA
M53	GO_RECEPTOR_METABOLIC_PROCESS	GO_RECEPTOR_METABOLIC_PROCESS	0.0196685	0.248647	0.210876	TGFB1/FAM109B	2	57	4	lnckb.11325/lnckb.19609/lnckb.35005/lnckb.8198	LINC00941/RP11-196G11.3/LL21NC02-21A1.1/LOC105376575	FKBP10/RCN3/PRAF2/SNX22/TMED3/VKORC1/EMILIN1/TGFB1/RABAC1/P3H4/PDIA5/RP11-196G11.3/FXYD5/SSR4/FAM109B/RAD9A.1/CYBA/CNPY2/BET1L/GMPPA
M53	GO_POSITIVE_REGULATION_OF_EXOCYTOSIS	GO_POSITIVE_REGULATION_OF_EXOCYTOSIS	0.0201209	0.248647	0.210876	F2RL1/NCS1	2	57	4	lnckb.11325/lnckb.19609/lnckb.35005/lnckb.8198	LINC00941/RP11-196G11.3/LL21NC02-21A1.1/LOC105376575	FKBP10/RCN3/PRAF2/SNX22/TMED3/VKORC1/EMILIN1/TGFB1/RABAC1/P3H4/PDIA5/RP11-196G11.3/FXYD5/SSR4/FAM109B/RAD9A.1/CYBA/CNPY2/BET1L/GMPPA
M53	GO_PROTEIN_FOLDING	GO_PROTEIN_FOLDING	0.020998	0.248647	0.210876	FKBP10/PRKCSH/PDIA5	3	57	4	lnckb.11325/lnckb.19609/lnckb.35005/lnckb.8198	LINC00941/RP11-196G11.3/LL21NC02-21A1.1/LOC105376575	FKBP10/RCN3/PRAF2/SNX22/TMED3/VKORC1/EMILIN1/TGFB1/RABAC1/P3H4/PDIA5/RP11-196G11.3/FXYD5/SSR4/FAM109B/RAD9A.1/CYBA/CNPY2/BET1L/GMPPA
M53	GO_POSITIVE_REGULATION_OF_LEUKOCYTE_MEDIATED_IMMUNITY	GO_POSITIVE_REGULATION_OF_LEUKOCYTE_MEDIATED_IMMUNITY	0.0210386	0.248647	0.210876	TGFB1/F2RL1	2	57	4	lnckb.11325/lnckb.19609/lnckb.35005/lnckb.8198	LINC00941/RP11-196G11.3/LL21NC02-21A1.1/LOC105376575	FKBP10/RCN3/PRAF2/SNX22/TMED3/VKORC1/EMILIN1/TGFB1/RABAC1/P3H4/PDIA5/RP11-196G11.3/FXYD5/SSR4/FAM109B/RAD9A.1/CYBA/CNPY2/BET1L/GMPPA
M53	GO_PHAGOCYTIC_VESICLE	GO_PHAGOCYTIC_VESICLE	0.0215039	0.248647	0.210876	ATG14/CYBA	2	57	4	lnckb.11325/lnckb.19609/lnckb.35005/lnckb.8198	LINC00941/RP11-196G11.3/LL21NC02-21A1.1/LOC105376575	FKBP10/RCN3/PRAF2/SNX22/TMED3/VKORC1/EMILIN1/TGFB1/RABAC1/P3H4/PDIA5/RP11-196G11.3/FXYD5/SSR4/FAM109B/RAD9A.1/CYBA/CNPY2/BET1L/GMPPA
M53	GO_LEUKOCYTE_PROLIFERATION	GO_LEUKOCYTE_PROLIFERATION	0.0224474	0.248647	0.210876	TGFB1/F2RL1	2	57	4	lnckb.11325/lnckb.19609/lnckb.35005/lnckb.8198	LINC00941/RP11-196G11.3/LL21NC02-21A1.1/LOC105376575	FKBP10/RCN3/PRAF2/SNX22/TMED3/VKORC1/EMILIN1/TGFB1/RABAC1/P3H4/PDIA5/RP11-196G11.3/FXYD5/SSR4/FAM109B/RAD9A.1/CYBA/CNPY2/BET1L/GMPPA
M53	GO_LYSOSOMAL_LUMEN	GO_LYSOSOMAL_LUMEN	0.0224474	0.248647	0.210876	NAGLU/HSPG2	2	57	4	lnckb.11325/lnckb.19609/lnckb.35005/lnckb.8198	LINC00941/RP11-196G11.3/LL21NC02-21A1.1/LOC105376575	FKBP10/RCN3/PRAF2/SNX22/TMED3/VKORC1/EMILIN1/TGFB1/RABAC1/P3H4/PDIA5/RP11-196G11.3/FXYD5/SSR4/FAM109B/RAD9A.1/CYBA/CNPY2/BET1L/GMPPA
M53	GO_ENDOTHELIUM_DEVELOPMENT	GO_ENDOTHELIUM_DEVELOPMENT	0.0234078	0.248647	0.210876	GPX1/F2RL1	2	57	4	lnckb.11325/lnckb.19609/lnckb.35005/lnckb.8198	LINC00941/RP11-196G11.3/LL21NC02-21A1.1/LOC105376575	FKBP10/RCN3/PRAF2/SNX22/TMED3/VKORC1/EMILIN1/TGFB1/RABAC1/P3H4/PDIA5/RP11-196G11.3/FXYD5/SSR4/FAM109B/RAD9A.1/CYBA/CNPY2/BET1L/GMPPA
M53	GO_COATED_VESICLE	GO_COATED_VESICLE	0.0235222	0.248647	0.210876	TMED3/FAM109B/ECE1	3	57	4	lnckb.11325/lnckb.19609/lnckb.35005/lnckb.8198	LINC00941/RP11-196G11.3/LL21NC02-21A1.1/LOC105376575	FKBP10/RCN3/PRAF2/SNX22/TMED3/VKORC1/EMILIN1/TGFB1/RABAC1/P3H4/PDIA5/RP11-196G11.3/FXYD5/SSR4/FAM109B/RAD9A.1/CYBA/CNPY2/BET1L/GMPPA
M53	GO_REGULATION_OF_CALCIUM_ION_TRANSPORT_INTO_CYTOSOL	GO_REGULATION_OF_CALCIUM_ION_TRANSPORT_INTO_CYTOSOL	0.024385	0.248647	0.210876	CYBA/TGFB1	2	57	4	lnckb.11325/lnckb.19609/lnckb.35005/lnckb.8198	LINC00941/RP11-196G11.3/LL21NC02-21A1.1/LOC105376575	FKBP10/RCN3/PRAF2/SNX22/TMED3/VKORC1/EMILIN1/TGFB1/RABAC1/P3H4/PDIA5/RP11-196G11.3/FXYD5/SSR4/FAM109B/RAD9A.1/CYBA/CNPY2/BET1L/GMPPA
M53	GO_GOLGI_CISTERNA	GO_GOLGI_CISTERNA	0.0248798	0.248647	0.210876	GOLGA3/TMED3	2	57	4	lnckb.11325/lnckb.19609/lnckb.35005/lnckb.8198	LINC00941/RP11-196G11.3/LL21NC02-21A1.1/LOC105376575	FKBP10/RCN3/PRAF2/SNX22/TMED3/VKORC1/EMILIN1/TGFB1/RABAC1/P3H4/PDIA5/RP11-196G11.3/FXYD5/SSR4/FAM109B/RAD9A.1/CYBA/CNPY2/BET1L/GMPPA
M53	GO_EXTRACELLULAR_MATRIX	GO_EXTRACELLULAR_MATRIX	0.0253077	0.248647	0.210876	TGFB1/EMILIN1/WISP1/HSPG2	4	57	4	lnckb.11325/lnckb.19609/lnckb.35005/lnckb.8198	LINC00941/RP11-196G11.3/LL21NC02-21A1.1/LOC105376575	FKBP10/RCN3/PRAF2/SNX22/TMED3/VKORC1/EMILIN1/TGFB1/RABAC1/P3H4/PDIA5/RP11-196G11.3/FXYD5/SSR4/FAM109B/RAD9A.1/CYBA/CNPY2/BET1L/GMPPA
M53	GO_GOLGI_LUMEN	GO_GOLGI_LUMEN	0.0253787	0.248647	0.210876	TGFB1/HSPG2	2	57	4	lnckb.11325/lnckb.19609/lnckb.35005/lnckb.8198	LINC00941/RP11-196G11.3/LL21NC02-21A1.1/LOC105376575	FKBP10/RCN3/PRAF2/SNX22/TMED3/VKORC1/EMILIN1/TGFB1/RABAC1/P3H4/PDIA5/RP11-196G11.3/FXYD5/SSR4/FAM109B/RAD9A.1/CYBA/CNPY2/BET1L/GMPPA
M53	GO_HYDROLASE_ACTIVITY_HYDROLYZING_O_GLYCOSYL_COMPOUNDS	GO_HYDROLASE_ACTIVITY_HYDROLYZING_O_GLYCOSYL_COMPOUNDS	0.0263888	0.248647	0.210876	GLB1L2/NAGLU	2	57	4	lnckb.11325/lnckb.19609/lnckb.35005/lnckb.8198	LINC00941/RP11-196G11.3/LL21NC02-21A1.1/LOC105376575	FKBP10/RCN3/PRAF2/SNX22/TMED3/VKORC1/EMILIN1/TGFB1/RABAC1/P3H4/PDIA5/RP11-196G11.3/FXYD5/SSR4/FAM109B/RAD9A.1/CYBA/CNPY2/BET1L/GMPPA
M53	GO_MYELOID_LEUKOCYTE_DIFFERENTIATION	GO_MYELOID_LEUKOCYTE_DIFFERENTIATION	0.0263888	0.248647	0.210876	TGFB1/F2RL1	2	57	4	lnckb.11325/lnckb.19609/lnckb.35005/lnckb.8198	LINC00941/RP11-196G11.3/LL21NC02-21A1.1/LOC105376575	FKBP10/RCN3/PRAF2/SNX22/TMED3/VKORC1/EMILIN1/TGFB1/RABAC1/P3H4/PDIA5/RP11-196G11.3/FXYD5/SSR4/FAM109B/RAD9A.1/CYBA/CNPY2/BET1L/GMPPA
M53	GO_REACTIVE_OXYGEN_SPECIES_METABOLIC_PROCESS	GO_REACTIVE_OXYGEN_SPECIES_METABOLIC_PROCESS	0.0263888	0.248647	0.210876	CYBA/GPX1	2	57	4	lnckb.11325/lnckb.19609/lnckb.35005/lnckb.8198	LINC00941/RP11-196G11.3/LL21NC02-21A1.1/LOC105376575	FKBP10/RCN3/PRAF2/SNX22/TMED3/VKORC1/EMILIN1/TGFB1/RABAC1/P3H4/PDIA5/RP11-196G11.3/FXYD5/SSR4/FAM109B/RAD9A.1/CYBA/CNPY2/BET1L/GMPPA
M53	GO_MYELOID_LEUKOCYTE_ACTIVATION	GO_MYELOID_LEUKOCYTE_ACTIVATION	0.0274151	0.248647	0.210876	TGFB1/F2RL1	2	57	4	lnckb.11325/lnckb.19609/lnckb.35005/lnckb.8198	LINC00941/RP11-196G11.3/LL21NC02-21A1.1/LOC105376575	FKBP10/RCN3/PRAF2/SNX22/TMED3/VKORC1/EMILIN1/TGFB1/RABAC1/P3H4/PDIA5/RP11-196G11.3/FXYD5/SSR4/FAM109B/RAD9A.1/CYBA/CNPY2/BET1L/GMPPA
M53	GO_RESPONSE_TO_VITAMIN	GO_RESPONSE_TO_VITAMIN	0.0274151	0.248647	0.210876	TGFB1/SPP1	2	57	4	lnckb.11325/lnckb.19609/lnckb.35005/lnckb.8198	LINC00941/RP11-196G11.3/LL21NC02-21A1.1/LOC105376575	FKBP10/RCN3/PRAF2/SNX22/TMED3/VKORC1/EMILIN1/TGFB1/RABAC1/P3H4/PDIA5/RP11-196G11.3/FXYD5/SSR4/FAM109B/RAD9A.1/CYBA/CNPY2/BET1L/GMPPA
M53	GO_RESPONSE_TO_EXTRACELLULAR_STIMULUS	GO_RESPONSE_TO_EXTRACELLULAR_STIMULUS	0.0282683	0.248647	0.210876	ATG14/CYBA/TGFB1/SPP1	4	57	4	lnckb.11325/lnckb.19609/lnckb.35005/lnckb.8198	LINC00941/RP11-196G11.3/LL21NC02-21A1.1/LOC105376575	FKBP10/RCN3/PRAF2/SNX22/TMED3/VKORC1/EMILIN1/TGFB1/RABAC1/P3H4/PDIA5/RP11-196G11.3/FXYD5/SSR4/FAM109B/RAD9A.1/CYBA/CNPY2/BET1L/GMPPA
M53	GO_EXTERNAL_ENCAPSULATING_STRUCTURE	GO_EXTERNAL_ENCAPSULATING_STRUCTURE	0.0285678	0.248647	0.210876	P2RX1	1	57	4	lnckb.11325/lnckb.19609/lnckb.35005/lnckb.8198	LINC00941/RP11-196G11.3/LL21NC02-21A1.1/LOC105376575	FKBP10/RCN3/PRAF2/SNX22/TMED3/VKORC1/EMILIN1/TGFB1/RABAC1/P3H4/PDIA5/RP11-196G11.3/FXYD5/SSR4/FAM109B/RAD9A.1/CYBA/CNPY2/BET1L/GMPPA
M53	GO_NEGATIVE_REGULATION_OF_INTERLEUKIN_17_PRODUCTION	GO_NEGATIVE_REGULATION_OF_INTERLEUKIN_17_PRODUCTION	0.0285678	0.248647	0.210876	TGFB1	1	57	4	lnckb.11325/lnckb.19609/lnckb.35005/lnckb.8198	LINC00941/RP11-196G11.3/LL21NC02-21A1.1/LOC105376575	FKBP10/RCN3/PRAF2/SNX22/TMED3/VKORC1/EMILIN1/TGFB1/RABAC1/P3H4/PDIA5/RP11-196G11.3/FXYD5/SSR4/FAM109B/RAD9A.1/CYBA/CNPY2/BET1L/GMPPA
M53	GO_ORGANELLE_MEMBRANE_CONTACT_SITE	GO_ORGANELLE_MEMBRANE_CONTACT_SITE	0.0285678	0.248647	0.210876	ATG14	1	57	4	lnckb.11325/lnckb.19609/lnckb.35005/lnckb.8198	LINC00941/RP11-196G11.3/LL21NC02-21A1.1/LOC105376575	FKBP10/RCN3/PRAF2/SNX22/TMED3/VKORC1/EMILIN1/TGFB1/RABAC1/P3H4/PDIA5/RP11-196G11.3/FXYD5/SSR4/FAM109B/RAD9A.1/CYBA/CNPY2/BET1L/GMPPA
M53	GO_POSITIVE_REGULATION_OF_FIBROBLAST_MIGRATION	GO_POSITIVE_REGULATION_OF_FIBROBLAST_MIGRATION	0.0285678	0.248647	0.210876	TGFB1	1	57	4	lnckb.11325/lnckb.19609/lnckb.35005/lnckb.8198	LINC00941/RP11-196G11.3/LL21NC02-21A1.1/LOC105376575	FKBP10/RCN3/PRAF2/SNX22/TMED3/VKORC1/EMILIN1/TGFB1/RABAC1/P3H4/PDIA5/RP11-196G11.3/FXYD5/SSR4/FAM109B/RAD9A.1/CYBA/CNPY2/BET1L/GMPPA
M53	GO_POSITIVE_REGULATION_OF_MEMBRANE_INVAGINATION	GO_POSITIVE_REGULATION_OF_MEMBRANE_INVAGINATION	0.0285678	0.248647	0.210876	F2RL1	1	57	4	lnckb.11325/lnckb.19609/lnckb.35005/lnckb.8198	LINC00941/RP11-196G11.3/LL21NC02-21A1.1/LOC105376575	FKBP10/RCN3/PRAF2/SNX22/TMED3/VKORC1/EMILIN1/TGFB1/RABAC1/P3H4/PDIA5/RP11-196G11.3/FXYD5/SSR4/FAM109B/RAD9A.1/CYBA/CNPY2/BET1L/GMPPA
M53	GO_POSITIVE_REGULATION_OF_RECEPTOR_BIOSYNTHETIC_PROCESS	GO_POSITIVE_REGULATION_OF_RECEPTOR_BIOSYNTHETIC_PROCESS	0.0285678	0.248647	0.210876	CNPY2	1	57	4	lnckb.11325/lnckb.19609/lnckb.35005/lnckb.8198	LINC00941/RP11-196G11.3/LL21NC02-21A1.1/LOC105376575	FKBP10/RCN3/PRAF2/SNX22/TMED3/VKORC1/EMILIN1/TGFB1/RABAC1/P3H4/PDIA5/RP11-196G11.3/FXYD5/SSR4/FAM109B/RAD9A.1/CYBA/CNPY2/BET1L/GMPPA
M53	GO_POSITIVE_REGULATION_OF_RECEPTOR_RECYCLING	GO_POSITIVE_REGULATION_OF_RECEPTOR_RECYCLING	0.0285678	0.248647	0.210876	ECE1	1	57	4	lnckb.11325/lnckb.19609/lnckb.35005/lnckb.8198	LINC00941/RP11-196G11.3/LL21NC02-21A1.1/LOC105376575	FKBP10/RCN3/PRAF2/SNX22/TMED3/VKORC1/EMILIN1/TGFB1/RABAC1/P3H4/PDIA5/RP11-196G11.3/FXYD5/SSR4/FAM109B/RAD9A.1/CYBA/CNPY2/BET1L/GMPPA
M53	GO_POSITIVE_REGULATION_OF_VASCULAR_PERMEABILITY	GO_POSITIVE_REGULATION_OF_VASCULAR_PERMEABILITY	0.0285678	0.248647	0.210876	TGFB1	1	57	4	lnckb.11325/lnckb.19609/lnckb.35005/lnckb.8198	LINC00941/RP11-196G11.3/LL21NC02-21A1.1/LOC105376575	FKBP10/RCN3/PRAF2/SNX22/TMED3/VKORC1/EMILIN1/TGFB1/RABAC1/P3H4/PDIA5/RP11-196G11.3/FXYD5/SSR4/FAM109B/RAD9A.1/CYBA/CNPY2/BET1L/GMPPA
M53	GO_PROTEIN_CARBOXYLATION	GO_PROTEIN_CARBOXYLATION	0.0285678	0.248647	0.210876	VKORC1	1	57	4	lnckb.11325/lnckb.19609/lnckb.35005/lnckb.8198	LINC00941/RP11-196G11.3/LL21NC02-21A1.1/LOC105376575	FKBP10/RCN3/PRAF2/SNX22/TMED3/VKORC1/EMILIN1/TGFB1/RABAC1/P3H4/PDIA5/RP11-196G11.3/FXYD5/SSR4/FAM109B/RAD9A.1/CYBA/CNPY2/BET1L/GMPPA
M53	GO_REGULATION_OF_BLOOD_VOLUME_BY_RENIN_ANGIOTENSIN	GO_REGULATION_OF_BLOOD_VOLUME_BY_RENIN_ANGIOTENSIN	0.0285678	0.248647	0.210876	CYBA	1	57	4	lnckb.11325/lnckb.19609/lnckb.35005/lnckb.8198	LINC00941/RP11-196G11.3/LL21NC02-21A1.1/LOC105376575	FKBP10/RCN3/PRAF2/SNX22/TMED3/VKORC1/EMILIN1/TGFB1/RABAC1/P3H4/PDIA5/RP11-196G11.3/FXYD5/SSR4/FAM109B/RAD9A.1/CYBA/CNPY2/BET1L/GMPPA
M53	GO_REGULATION_OF_CYTOKINE_SECRETION_INVOLVED_IN_IMMUNE_RESPONSE	GO_REGULATION_OF_CYTOKINE_SECRETION_INVOLVED_IN_IMMUNE_RESPONSE	0.0285678	0.248647	0.210876	F2RL1	1	57	4	lnckb.11325/lnckb.19609/lnckb.35005/lnckb.8198	LINC00941/RP11-196G11.3/LL21NC02-21A1.1/LOC105376575	FKBP10/RCN3/PRAF2/SNX22/TMED3/VKORC1/EMILIN1/TGFB1/RABAC1/P3H4/PDIA5/RP11-196G11.3/FXYD5/SSR4/FAM109B/RAD9A.1/CYBA/CNPY2/BET1L/GMPPA
M53	GO_REGULATION_OF_EXTRACELLULAR_MATRIX_ASSEMBLY	GO_REGULATION_OF_EXTRACELLULAR_MATRIX_ASSEMBLY	0.0285678	0.248647	0.210876	TGFB1	1	57	4	lnckb.11325/lnckb.19609/lnckb.35005/lnckb.8198	LINC00941/RP11-196G11.3/LL21NC02-21A1.1/LOC105376575	FKBP10/RCN3/PRAF2/SNX22/TMED3/VKORC1/EMILIN1/TGFB1/RABAC1/P3H4/PDIA5/RP11-196G11.3/FXYD5/SSR4/FAM109B/RAD9A.1/CYBA/CNPY2/BET1L/GMPPA
M53	GO_SUPEROXIDE_GENERATING_NADPH_OXIDASE_ACTIVITY	GO_SUPEROXIDE_GENERATING_NADPH_OXIDASE_ACTIVITY	0.0285678	0.248647	0.210876	CYBA	1	57	4	lnckb.11325/lnckb.19609/lnckb.35005/lnckb.8198	LINC00941/RP11-196G11.3/LL21NC02-21A1.1/LOC105376575	FKBP10/RCN3/PRAF2/SNX22/TMED3/VKORC1/EMILIN1/TGFB1/RABAC1/P3H4/PDIA5/RP11-196G11.3/FXYD5/SSR4/FAM109B/RAD9A.1/CYBA/CNPY2/BET1L/GMPPA
M53	GO_VACUOLAR_TRANSPORT	GO_VACUOLAR_TRANSPORT	0.028755	0.248647	0.210876	ATG14/FAM109B/BET1L	3	57	4	lnckb.11325/lnckb.19609/lnckb.35005/lnckb.8198	LINC00941/RP11-196G11.3/LL21NC02-21A1.1/LOC105376575	FKBP10/RCN3/PRAF2/SNX22/TMED3/VKORC1/EMILIN1/TGFB1/RABAC1/P3H4/PDIA5/RP11-196G11.3/FXYD5/SSR4/FAM109B/RAD9A.1/CYBA/CNPY2/BET1L/GMPPA
M53	GO_REGULATION_OF_PRODUCTION_OF_MOLECULAR_MEDIATOR_OF_IMMUNE_RESPONSE	GO_REGULATION_OF_PRODUCTION_OF_MOLECULAR_MEDIATOR_OF_IMMUNE_RESPONSE	0.0289844	0.248647	0.210876	TGFB1/F2RL1	2	57	4	lnckb.11325/lnckb.19609/lnckb.35005/lnckb.8198	LINC00941/RP11-196G11.3/LL21NC02-21A1.1/LOC105376575	FKBP10/RCN3/PRAF2/SNX22/TMED3/VKORC1/EMILIN1/TGFB1/RABAC1/P3H4/PDIA5/RP11-196G11.3/FXYD5/SSR4/FAM109B/RAD9A.1/CYBA/CNPY2/BET1L/GMPPA
M53	GO_RENAL_SYSTEM_PROCESS	GO_RENAL_SYSTEM_PROCESS	0.0295153	0.248647	0.210876	CYBA/F2RL1	2	57	4	lnckb.11325/lnckb.19609/lnckb.35005/lnckb.8198	LINC00941/RP11-196G11.3/LL21NC02-21A1.1/LOC105376575	FKBP10/RCN3/PRAF2/SNX22/TMED3/VKORC1/EMILIN1/TGFB1/RABAC1/P3H4/PDIA5/RP11-196G11.3/FXYD5/SSR4/FAM109B/RAD9A.1/CYBA/CNPY2/BET1L/GMPPA
M53	GO_REGULATION_OF_CALCIUM_ION_IMPORT	GO_REGULATION_OF_CALCIUM_ION_IMPORT	0.0300502	0.248647	0.210876	CYBA/TGFB1	2	57	4	lnckb.11325/lnckb.19609/lnckb.35005/lnckb.8198	LINC00941/RP11-196G11.3/LL21NC02-21A1.1/LOC105376575	FKBP10/RCN3/PRAF2/SNX22/TMED3/VKORC1/EMILIN1/TGFB1/RABAC1/P3H4/PDIA5/RP11-196G11.3/FXYD5/SSR4/FAM109B/RAD9A.1/CYBA/CNPY2/BET1L/GMPPA
M53	GO_REGULATION_OF_INTERLEUKIN_6_PRODUCTION	GO_REGULATION_OF_INTERLEUKIN_6_PRODUCTION	0.030589	0.248647	0.210876	CYBA/F2RL1	2	57	4	lnckb.11325/lnckb.19609/lnckb.35005/lnckb.8198	LINC00941/RP11-196G11.3/LL21NC02-21A1.1/LOC105376575	FKBP10/RCN3/PRAF2/SNX22/TMED3/VKORC1/EMILIN1/TGFB1/RABAC1/P3H4/PDIA5/RP11-196G11.3/FXYD5/SSR4/FAM109B/RAD9A.1/CYBA/CNPY2/BET1L/GMPPA
M53	GO_FATTY_ACID_TRANSPORTER_ACTIVITY	GO_FATTY_ACID_TRANSPORTER_ACTIVITY	0.031125	0.248647	0.210876	SLCO2A1	1	57	4	lnckb.11325/lnckb.19609/lnckb.35005/lnckb.8198	LINC00941/RP11-196G11.3/LL21NC02-21A1.1/LOC105376575	FKBP10/RCN3/PRAF2/SNX22/TMED3/VKORC1/EMILIN1/TGFB1/RABAC1/P3H4/PDIA5/RP11-196G11.3/FXYD5/SSR4/FAM109B/RAD9A.1/CYBA/CNPY2/BET1L/GMPPA
M53	GO_GOLGI_TRANSPORT_COMPLEX	GO_GOLGI_TRANSPORT_COMPLEX	0.031125	0.248647	0.210876	GOLGA3	1	57	4	lnckb.11325/lnckb.19609/lnckb.35005/lnckb.8198	LINC00941/RP11-196G11.3/LL21NC02-21A1.1/LOC105376575	FKBP10/RCN3/PRAF2/SNX22/TMED3/VKORC1/EMILIN1/TGFB1/RABAC1/P3H4/PDIA5/RP11-196G11.3/FXYD5/SSR4/FAM109B/RAD9A.1/CYBA/CNPY2/BET1L/GMPPA
M53	GO_I_KAPPAB_PHOSPHORYLATION	GO_I_KAPPAB_PHOSPHORYLATION	0.031125	0.248647	0.210876	IKBKE	1	57	4	lnckb.11325/lnckb.19609/lnckb.35005/lnckb.8198	LINC00941/RP11-196G11.3/LL21NC02-21A1.1/LOC105376575	FKBP10/RCN3/PRAF2/SNX22/TMED3/VKORC1/EMILIN1/TGFB1/RABAC1/P3H4/PDIA5/RP11-196G11.3/FXYD5/SSR4/FAM109B/RAD9A.1/CYBA/CNPY2/BET1L/GMPPA
M53	GO_POSITIVE_REGULATION_OF_ACTIN_FILAMENT_DEPOLYMERIZATION	GO_POSITIVE_REGULATION_OF_ACTIN_FILAMENT_DEPOLYMERIZATION	0.031125	0.248647	0.210876	F2RL1	1	57	4	lnckb.11325/lnckb.19609/lnckb.35005/lnckb.8198	LINC00941/RP11-196G11.3/LL21NC02-21A1.1/LOC105376575	FKBP10/RCN3/PRAF2/SNX22/TMED3/VKORC1/EMILIN1/TGFB1/RABAC1/P3H4/PDIA5/RP11-196G11.3/FXYD5/SSR4/FAM109B/RAD9A.1/CYBA/CNPY2/BET1L/GMPPA
M53	GO_POSITIVE_REGULATION_OF_SMAD_PROTEIN_IMPORT_INTO_NUCLEUS	GO_POSITIVE_REGULATION_OF_SMAD_PROTEIN_IMPORT_INTO_NUCLEUS	0.031125	0.248647	0.210876	TGFB1	1	57	4	lnckb.11325/lnckb.19609/lnckb.35005/lnckb.8198	LINC00941/RP11-196G11.3/LL21NC02-21A1.1/LOC105376575	FKBP10/RCN3/PRAF2/SNX22/TMED3/VKORC1/EMILIN1/TGFB1/RABAC1/P3H4/PDIA5/RP11-196G11.3/FXYD5/SSR4/FAM109B/RAD9A.1/CYBA/CNPY2/BET1L/GMPPA
M53	GO_PRODUCTION_OF_MOLECULAR_MEDIATOR_INVOLVED_IN_INFLAMMATORY_RESPONSE	GO_PRODUCTION_OF_MOLECULAR_MEDIATOR_INVOLVED_IN_INFLAMMATORY_RESPONSE	0.031125	0.248647	0.210876	P2RX1	1	57	4	lnckb.11325/lnckb.19609/lnckb.35005/lnckb.8198	LINC00941/RP11-196G11.3/LL21NC02-21A1.1/LOC105376575	FKBP10/RCN3/PRAF2/SNX22/TMED3/VKORC1/EMILIN1/TGFB1/RABAC1/P3H4/PDIA5/RP11-196G11.3/FXYD5/SSR4/FAM109B/RAD9A.1/CYBA/CNPY2/BET1L/GMPPA
M53	GO_REGULATION_OF_CHEMOKINE_SECRETION	GO_REGULATION_OF_CHEMOKINE_SECRETION	0.031125	0.248647	0.210876	F2RL1	1	57	4	lnckb.11325/lnckb.19609/lnckb.35005/lnckb.8198	LINC00941/RP11-196G11.3/LL21NC02-21A1.1/LOC105376575	FKBP10/RCN3/PRAF2/SNX22/TMED3/VKORC1/EMILIN1/TGFB1/RABAC1/P3H4/PDIA5/RP11-196G11.3/FXYD5/SSR4/FAM109B/RAD9A.1/CYBA/CNPY2/BET1L/GMPPA
M53	GO_REGULATION_OF_MACROPHAGE_CYTOKINE_PRODUCTION	GO_REGULATION_OF_MACROPHAGE_CYTOKINE_PRODUCTION	0.031125	0.248647	0.210876	TGFB1	1	57	4	lnckb.11325/lnckb.19609/lnckb.35005/lnckb.8198	LINC00941/RP11-196G11.3/LL21NC02-21A1.1/LOC105376575	FKBP10/RCN3/PRAF2/SNX22/TMED3/VKORC1/EMILIN1/TGFB1/RABAC1/P3H4/PDIA5/RP11-196G11.3/FXYD5/SSR4/FAM109B/RAD9A.1/CYBA/CNPY2/BET1L/GMPPA
M53	GO_TOLERANCE_INDUCTION	GO_TOLERANCE_INDUCTION	0.031125	0.248647	0.210876	TGFB1	1	57	4	lnckb.11325/lnckb.19609/lnckb.35005/lnckb.8198	LINC00941/RP11-196G11.3/LL21NC02-21A1.1/LOC105376575	FKBP10/RCN3/PRAF2/SNX22/TMED3/VKORC1/EMILIN1/TGFB1/RABAC1/P3H4/PDIA5/RP11-196G11.3/FXYD5/SSR4/FAM109B/RAD9A.1/CYBA/CNPY2/BET1L/GMPPA
M53	GO_UV_PROTECTION	GO_UV_PROTECTION	0.031125	0.248647	0.210876	GPX1	1	57	4	lnckb.11325/lnckb.19609/lnckb.35005/lnckb.8198	LINC00941/RP11-196G11.3/LL21NC02-21A1.1/LOC105376575	FKBP10/RCN3/PRAF2/SNX22/TMED3/VKORC1/EMILIN1/TGFB1/RABAC1/P3H4/PDIA5/RP11-196G11.3/FXYD5/SSR4/FAM109B/RAD9A.1/CYBA/CNPY2/BET1L/GMPPA
M53	GO_ORGANIC_ACID_TRANSPORT	GO_ORGANIC_ACID_TRANSPORT	0.0311292	0.248647	0.210876	SLC38A10/SLCO2A1/PRAF2	3	57	4	lnckb.11325/lnckb.19609/lnckb.35005/lnckb.8198	LINC00941/RP11-196G11.3/LL21NC02-21A1.1/LOC105376575	FKBP10/RCN3/PRAF2/SNX22/TMED3/VKORC1/EMILIN1/TGFB1/RABAC1/P3H4/PDIA5/RP11-196G11.3/FXYD5/SSR4/FAM109B/RAD9A.1/CYBA/CNPY2/BET1L/GMPPA
M53	GO_PLATELET_DEGRANULATION	GO_PLATELET_DEGRANULATION	0.0322283	0.248647	0.210876	P2RX1/TGFB1	2	57	4	lnckb.11325/lnckb.19609/lnckb.35005/lnckb.8198	LINC00941/RP11-196G11.3/LL21NC02-21A1.1/LOC105376575	FKBP10/RCN3/PRAF2/SNX22/TMED3/VKORC1/EMILIN1/TGFB1/RABAC1/P3H4/PDIA5/RP11-196G11.3/FXYD5/SSR4/FAM109B/RAD9A.1/CYBA/CNPY2/BET1L/GMPPA
M53	GO_REGULATION_OF_SEQUESTERING_OF_CALCIUM_ION	GO_REGULATION_OF_SEQUESTERING_OF_CALCIUM_ION	0.0322283	0.248647	0.210876	CYBA/TGFB1	2	57	4	lnckb.11325/lnckb.19609/lnckb.35005/lnckb.8198	LINC00941/RP11-196G11.3/LL21NC02-21A1.1/LOC105376575	FKBP10/RCN3/PRAF2/SNX22/TMED3/VKORC1/EMILIN1/TGFB1/RABAC1/P3H4/PDIA5/RP11-196G11.3/FXYD5/SSR4/FAM109B/RAD9A.1/CYBA/CNPY2/BET1L/GMPPA
M53	GO_PASSIVE_TRANSMEMBRANE_TRANSPORTER_ACTIVITY	GO_PASSIVE_TRANSMEMBRANE_TRANSPORTER_ACTIVITY	0.0331975	0.248647	0.210876	P2RX1/FXYD5/TTYH3/NCS1	4	57	4	lnckb.11325/lnckb.19609/lnckb.35005/lnckb.8198	LINC00941/RP11-196G11.3/LL21NC02-21A1.1/LOC105376575	FKBP10/RCN3/PRAF2/SNX22/TMED3/VKORC1/EMILIN1/TGFB1/RABAC1/P3H4/PDIA5/RP11-196G11.3/FXYD5/SSR4/FAM109B/RAD9A.1/CYBA/CNPY2/BET1L/GMPPA
M53	GO_DRUG_BINDING	GO_DRUG_BINDING	0.0333401	0.248647	0.210876	P2RX1/FKBP10	2	57	4	lnckb.11325/lnckb.19609/lnckb.35005/lnckb.8198	LINC00941/RP11-196G11.3/LL21NC02-21A1.1/LOC105376575	FKBP10/RCN3/PRAF2/SNX22/TMED3/VKORC1/EMILIN1/TGFB1/RABAC1/P3H4/PDIA5/RP11-196G11.3/FXYD5/SSR4/FAM109B/RAD9A.1/CYBA/CNPY2/BET1L/GMPPA
M53	GO_ACTIN_DEPENDENT_ATPASE_ACTIVITY	GO_ACTIN_DEPENDENT_ATPASE_ACTIVITY	0.0336755	0.248647	0.210876	MYL6	1	57	4	lnckb.11325/lnckb.19609/lnckb.35005/lnckb.8198	LINC00941/RP11-196G11.3/LL21NC02-21A1.1/LOC105376575	FKBP10/RCN3/PRAF2/SNX22/TMED3/VKORC1/EMILIN1/TGFB1/RABAC1/P3H4/PDIA5/RP11-196G11.3/FXYD5/SSR4/FAM109B/RAD9A.1/CYBA/CNPY2/BET1L/GMPPA
M53	GO_COPI_VESICLE_COAT	GO_COPI_VESICLE_COAT	0.0336755	0.248647	0.210876	TMED3	1	57	4	lnckb.11325/lnckb.19609/lnckb.35005/lnckb.8198	LINC00941/RP11-196G11.3/LL21NC02-21A1.1/LOC105376575	FKBP10/RCN3/PRAF2/SNX22/TMED3/VKORC1/EMILIN1/TGFB1/RABAC1/P3H4/PDIA5/RP11-196G11.3/FXYD5/SSR4/FAM109B/RAD9A.1/CYBA/CNPY2/BET1L/GMPPA
M53	GO_DENSE_CORE_GRANULE	GO_DENSE_CORE_GRANULE	0.0336755	0.248647	0.210876	NCS1	1	57	4	lnckb.11325/lnckb.19609/lnckb.35005/lnckb.8198	LINC00941/RP11-196G11.3/LL21NC02-21A1.1/LOC105376575	FKBP10/RCN3/PRAF2/SNX22/TMED3/VKORC1/EMILIN1/TGFB1/RABAC1/P3H4/PDIA5/RP11-196G11.3/FXYD5/SSR4/FAM109B/RAD9A.1/CYBA/CNPY2/BET1L/GMPPA
M53	GO_DNA_POLYMERASE_COMPLEX	GO_DNA_POLYMERASE_COMPLEX	0.0336755	0.248647	0.210876	POLD4	1	57	4	lnckb.11325/lnckb.19609/lnckb.35005/lnckb.8198	LINC00941/RP11-196G11.3/LL21NC02-21A1.1/LOC105376575	FKBP10/RCN3/PRAF2/SNX22/TMED3/VKORC1/EMILIN1/TGFB1/RABAC1/P3H4/PDIA5/RP11-196G11.3/FXYD5/SSR4/FAM109B/RAD9A.1/CYBA/CNPY2/BET1L/GMPPA
M53	GO_INSEMINATION	GO_INSEMINATION	0.0336755	0.248647	0.210876	P2RX1	1	57	4	lnckb.11325/lnckb.19609/lnckb.35005/lnckb.8198	LINC00941/RP11-196G11.3/LL21NC02-21A1.1/LOC105376575	FKBP10/RCN3/PRAF2/SNX22/TMED3/VKORC1/EMILIN1/TGFB1/RABAC1/P3H4/PDIA5/RP11-196G11.3/FXYD5/SSR4/FAM109B/RAD9A.1/CYBA/CNPY2/BET1L/GMPPA
M53	GO_LIPOXYGENASE_PATHWAY	GO_LIPOXYGENASE_PATHWAY	0.0336755	0.248647	0.210876	GPX1	1	57	4	lnckb.11325/lnckb.19609/lnckb.35005/lnckb.8198	LINC00941/RP11-196G11.3/LL21NC02-21A1.1/LOC105376575	FKBP10/RCN3/PRAF2/SNX22/TMED3/VKORC1/EMILIN1/TGFB1/RABAC1/P3H4/PDIA5/RP11-196G11.3/FXYD5/SSR4/FAM109B/RAD9A.1/CYBA/CNPY2/BET1L/GMPPA
M53	GO_NEGATIVE_REGULATION_OF_SKELETAL_MUSCLE_TISSUE_DEVELOPMENT	GO_NEGATIVE_REGULATION_OF_SKELETAL_MUSCLE_TISSUE_DEVELOPMENT	0.0336755	0.248647	0.210876	TGFB1	1	57	4	lnckb.11325/lnckb.19609/lnckb.35005/lnckb.8198	LINC00941/RP11-196G11.3/LL21NC02-21A1.1/LOC105376575	FKBP10/RCN3/PRAF2/SNX22/TMED3/VKORC1/EMILIN1/TGFB1/RABAC1/P3H4/PDIA5/RP11-196G11.3/FXYD5/SSR4/FAM109B/RAD9A.1/CYBA/CNPY2/BET1L/GMPPA
M53	GO_PATHWAY_RESTRICTED_SMAD_PROTEIN_PHOSPHORYLATION	GO_PATHWAY_RESTRICTED_SMAD_PROTEIN_PHOSPHORYLATION	0.0336755	0.248647	0.210876	TGFB1	1	57	4	lnckb.11325/lnckb.19609/lnckb.35005/lnckb.8198	LINC00941/RP11-196G11.3/LL21NC02-21A1.1/LOC105376575	FKBP10/RCN3/PRAF2/SNX22/TMED3/VKORC1/EMILIN1/TGFB1/RABAC1/P3H4/PDIA5/RP11-196G11.3/FXYD5/SSR4/FAM109B/RAD9A.1/CYBA/CNPY2/BET1L/GMPPA
M53	GO_PERINUCLEAR_ENDOPLASMIC_RETICULUM	GO_PERINUCLEAR_ENDOPLASMIC_RETICULUM	0.0336755	0.248647	0.210876	CYBA	1	57	4	lnckb.11325/lnckb.19609/lnckb.35005/lnckb.8198	LINC00941/RP11-196G11.3/LL21NC02-21A1.1/LOC105376575	FKBP10/RCN3/PRAF2/SNX22/TMED3/VKORC1/EMILIN1/TGFB1/RABAC1/P3H4/PDIA5/RP11-196G11.3/FXYD5/SSR4/FAM109B/RAD9A.1/CYBA/CNPY2/BET1L/GMPPA
M53	GO_POSITIVE_REGULATION_OF_BONE_REMODELING	GO_POSITIVE_REGULATION_OF_BONE_REMODELING	0.0336755	0.248647	0.210876	SPP1	1	57	4	lnckb.11325/lnckb.19609/lnckb.35005/lnckb.8198	LINC00941/RP11-196G11.3/LL21NC02-21A1.1/LOC105376575	FKBP10/RCN3/PRAF2/SNX22/TMED3/VKORC1/EMILIN1/TGFB1/RABAC1/P3H4/PDIA5/RP11-196G11.3/FXYD5/SSR4/FAM109B/RAD9A.1/CYBA/CNPY2/BET1L/GMPPA
M53	GO_POSITIVE_REGULATION_OF_CARDIAC_MUSCLE_CELL_DIFFERENTIATION	GO_POSITIVE_REGULATION_OF_CARDIAC_MUSCLE_CELL_DIFFERENTIATION	0.0336755	0.248647	0.210876	TGFB1	1	57	4	lnckb.11325/lnckb.19609/lnckb.35005/lnckb.8198	LINC00941/RP11-196G11.3/LL21NC02-21A1.1/LOC105376575	FKBP10/RCN3/PRAF2/SNX22/TMED3/VKORC1/EMILIN1/TGFB1/RABAC1/P3H4/PDIA5/RP11-196G11.3/FXYD5/SSR4/FAM109B/RAD9A.1/CYBA/CNPY2/BET1L/GMPPA
M53	GO_POSITIVE_REGULATION_OF_INTERLEUKIN_17_PRODUCTION	GO_POSITIVE_REGULATION_OF_INTERLEUKIN_17_PRODUCTION	0.0336755	0.248647	0.210876	TGFB1	1	57	4	lnckb.11325/lnckb.19609/lnckb.35005/lnckb.8198	LINC00941/RP11-196G11.3/LL21NC02-21A1.1/LOC105376575	FKBP10/RCN3/PRAF2/SNX22/TMED3/VKORC1/EMILIN1/TGFB1/RABAC1/P3H4/PDIA5/RP11-196G11.3/FXYD5/SSR4/FAM109B/RAD9A.1/CYBA/CNPY2/BET1L/GMPPA
M53	GO_POSITIVE_REGULATION_OF_INTERLEUKIN_8_SECRETION	GO_POSITIVE_REGULATION_OF_INTERLEUKIN_8_SECRETION	0.0336755	0.248647	0.210876	F2RL1	1	57	4	lnckb.11325/lnckb.19609/lnckb.35005/lnckb.8198	LINC00941/RP11-196G11.3/LL21NC02-21A1.1/LOC105376575	FKBP10/RCN3/PRAF2/SNX22/TMED3/VKORC1/EMILIN1/TGFB1/RABAC1/P3H4/PDIA5/RP11-196G11.3/FXYD5/SSR4/FAM109B/RAD9A.1/CYBA/CNPY2/BET1L/GMPPA
M53	GO_REGULATION_OF_MEMBRANE_INVAGINATION	GO_REGULATION_OF_MEMBRANE_INVAGINATION	0.0336755	0.248647	0.210876	F2RL1	1	57	4	lnckb.11325/lnckb.19609/lnckb.35005/lnckb.8198	LINC00941/RP11-196G11.3/LL21NC02-21A1.1/LOC105376575	FKBP10/RCN3/PRAF2/SNX22/TMED3/VKORC1/EMILIN1/TGFB1/RABAC1/P3H4/PDIA5/RP11-196G11.3/FXYD5/SSR4/FAM109B/RAD9A.1/CYBA/CNPY2/BET1L/GMPPA
M53	GO_REGULATION_OF_REGULATORY_T_CELL_DIFFERENTIATION	GO_REGULATION_OF_REGULATORY_T_CELL_DIFFERENTIATION	0.0336755	0.248647	0.210876	TGFB1	1	57	4	lnckb.11325/lnckb.19609/lnckb.35005/lnckb.8198	LINC00941/RP11-196G11.3/LL21NC02-21A1.1/LOC105376575	FKBP10/RCN3/PRAF2/SNX22/TMED3/VKORC1/EMILIN1/TGFB1/RABAC1/P3H4/PDIA5/RP11-196G11.3/FXYD5/SSR4/FAM109B/RAD9A.1/CYBA/CNPY2/BET1L/GMPPA
M53	GO_SPONGIOTROPHOBLAST_LAYER_DEVELOPMENT	GO_SPONGIOTROPHOBLAST_LAYER_DEVELOPMENT	0.0336755	0.248647	0.210876	FBXW8	1	57	4	lnckb.11325/lnckb.19609/lnckb.35005/lnckb.8198	LINC00941/RP11-196G11.3/LL21NC02-21A1.1/LOC105376575	FKBP10/RCN3/PRAF2/SNX22/TMED3/VKORC1/EMILIN1/TGFB1/RABAC1/P3H4/PDIA5/RP11-196G11.3/FXYD5/SSR4/FAM109B/RAD9A.1/CYBA/CNPY2/BET1L/GMPPA
M53	GO_SUPEROXIDE_ANION_GENERATION	GO_SUPEROXIDE_ANION_GENERATION	0.0336755	0.248647	0.210876	CYBA	1	57	4	lnckb.11325/lnckb.19609/lnckb.35005/lnckb.8198	LINC00941/RP11-196G11.3/LL21NC02-21A1.1/LOC105376575	FKBP10/RCN3/PRAF2/SNX22/TMED3/VKORC1/EMILIN1/TGFB1/RABAC1/P3H4/PDIA5/RP11-196G11.3/FXYD5/SSR4/FAM109B/RAD9A.1/CYBA/CNPY2/BET1L/GMPPA
M53	GO_VASCULATURE_DEVELOPMENT	GO_VASCULATURE_DEVELOPMENT	0.034332	0.248647	0.210876	FBXW8/GPX1/HSPG2/ROM1	4	57	4	lnckb.11325/lnckb.19609/lnckb.35005/lnckb.8198	LINC00941/RP11-196G11.3/LL21NC02-21A1.1/LOC105376575	FKBP10/RCN3/PRAF2/SNX22/TMED3/VKORC1/EMILIN1/TGFB1/RABAC1/P3H4/PDIA5/RP11-196G11.3/FXYD5/SSR4/FAM109B/RAD9A.1/CYBA/CNPY2/BET1L/GMPPA
M53	GO_POSITIVE_REGULATION_OF_ENDOCYTOSIS	GO_POSITIVE_REGULATION_OF_ENDOCYTOSIS	0.0361848	0.248647	0.210876	CYBA/F2RL1	2	57	4	lnckb.11325/lnckb.19609/lnckb.35005/lnckb.8198	LINC00941/RP11-196G11.3/LL21NC02-21A1.1/LOC105376575	FKBP10/RCN3/PRAF2/SNX22/TMED3/VKORC1/EMILIN1/TGFB1/RABAC1/P3H4/PDIA5/RP11-196G11.3/FXYD5/SSR4/FAM109B/RAD9A.1/CYBA/CNPY2/BET1L/GMPPA
M53	GO_ANGIOGENESIS_INVOLVED_IN_WOUND_HEALING	GO_ANGIOGENESIS_INVOLVED_IN_WOUND_HEALING	0.0362195	0.248647	0.210876	GPX1	1	57	4	lnckb.11325/lnckb.19609/lnckb.35005/lnckb.8198	LINC00941/RP11-196G11.3/LL21NC02-21A1.1/LOC105376575	FKBP10/RCN3/PRAF2/SNX22/TMED3/VKORC1/EMILIN1/TGFB1/RABAC1/P3H4/PDIA5/RP11-196G11.3/FXYD5/SSR4/FAM109B/RAD9A.1/CYBA/CNPY2/BET1L/GMPPA
M53	GO_CRANIOFACIAL_SUTURE_MORPHOGENESIS	GO_CRANIOFACIAL_SUTURE_MORPHOGENESIS	0.0362195	0.248647	0.210876	TGFB1	1	57	4	lnckb.11325/lnckb.19609/lnckb.35005/lnckb.8198	LINC00941/RP11-196G11.3/LL21NC02-21A1.1/LOC105376575	FKBP10/RCN3/PRAF2/SNX22/TMED3/VKORC1/EMILIN1/TGFB1/RABAC1/P3H4/PDIA5/RP11-196G11.3/FXYD5/SSR4/FAM109B/RAD9A.1/CYBA/CNPY2/BET1L/GMPPA
M53	GO_POSITIVE_REGULATION_OF_HISTONE_DEACETYLATION	GO_POSITIVE_REGULATION_OF_HISTONE_DEACETYLATION	0.0362195	0.248647	0.210876	TGFB1	1	57	4	lnckb.11325/lnckb.19609/lnckb.35005/lnckb.8198	LINC00941/RP11-196G11.3/LL21NC02-21A1.1/LOC105376575	FKBP10/RCN3/PRAF2/SNX22/TMED3/VKORC1/EMILIN1/TGFB1/RABAC1/P3H4/PDIA5/RP11-196G11.3/FXYD5/SSR4/FAM109B/RAD9A.1/CYBA/CNPY2/BET1L/GMPPA
M53	GO_POSITIVE_REGULATION_OF_RHO_PROTEIN_SIGNAL_TRANSDUCTION	GO_POSITIVE_REGULATION_OF_RHO_PROTEIN_SIGNAL_TRANSDUCTION	0.0362195	0.248647	0.210876	F2RL1	1	57	4	lnckb.11325/lnckb.19609/lnckb.35005/lnckb.8198	LINC00941/RP11-196G11.3/LL21NC02-21A1.1/LOC105376575	FKBP10/RCN3/PRAF2/SNX22/TMED3/VKORC1/EMILIN1/TGFB1/RABAC1/P3H4/PDIA5/RP11-196G11.3/FXYD5/SSR4/FAM109B/RAD9A.1/CYBA/CNPY2/BET1L/GMPPA
M53	GO_POSITIVE_REGULATION_OF_TRANSCRIPTION_REGULATORY_REGION_DNA_BINDING	GO_POSITIVE_REGULATION_OF_TRANSCRIPTION_REGULATORY_REGION_DNA_BINDING	0.0362195	0.248647	0.210876	TGFB1	1	57	4	lnckb.11325/lnckb.19609/lnckb.35005/lnckb.8198	LINC00941/RP11-196G11.3/LL21NC02-21A1.1/LOC105376575	FKBP10/RCN3/PRAF2/SNX22/TMED3/VKORC1/EMILIN1/TGFB1/RABAC1/P3H4/PDIA5/RP11-196G11.3/FXYD5/SSR4/FAM109B/RAD9A.1/CYBA/CNPY2/BET1L/GMPPA
M53	GO_REGULATION_OF_EXTRACELLULAR_MATRIX_DISASSEMBLY	GO_REGULATION_OF_EXTRACELLULAR_MATRIX_DISASSEMBLY	0.0362195	0.248647	0.210876	TGFB1	1	57	4	lnckb.11325/lnckb.19609/lnckb.35005/lnckb.8198	LINC00941/RP11-196G11.3/LL21NC02-21A1.1/LOC105376575	FKBP10/RCN3/PRAF2/SNX22/TMED3/VKORC1/EMILIN1/TGFB1/RABAC1/P3H4/PDIA5/RP11-196G11.3/FXYD5/SSR4/FAM109B/RAD9A.1/CYBA/CNPY2/BET1L/GMPPA
M53	GO_REGULATION_OF_LIPOPROTEIN_PARTICLE_CLEARANCE	GO_REGULATION_OF_LIPOPROTEIN_PARTICLE_CLEARANCE	0.0362195	0.248647	0.210876	CNPY2	1	57	4	lnckb.11325/lnckb.19609/lnckb.35005/lnckb.8198	LINC00941/RP11-196G11.3/LL21NC02-21A1.1/LOC105376575	FKBP10/RCN3/PRAF2/SNX22/TMED3/VKORC1/EMILIN1/TGFB1/RABAC1/P3H4/PDIA5/RP11-196G11.3/FXYD5/SSR4/FAM109B/RAD9A.1/CYBA/CNPY2/BET1L/GMPPA
M53	GO_REGULATION_OF_PSEUDOPODIUM_ASSEMBLY	GO_REGULATION_OF_PSEUDOPODIUM_ASSEMBLY	0.0362195	0.248647	0.210876	F2RL1	1	57	4	lnckb.11325/lnckb.19609/lnckb.35005/lnckb.8198	LINC00941/RP11-196G11.3/LL21NC02-21A1.1/LOC105376575	FKBP10/RCN3/PRAF2/SNX22/TMED3/VKORC1/EMILIN1/TGFB1/RABAC1/P3H4/PDIA5/RP11-196G11.3/FXYD5/SSR4/FAM109B/RAD9A.1/CYBA/CNPY2/BET1L/GMPPA
M53	GO_REGULATION_OF_SYSTEMIC_ARTERIAL_BLOOD_PRESSURE_BY_CIRCULATORY_RENIN_ANGIOTENSIN	GO_REGULATION_OF_SYSTEMIC_ARTERIAL_BLOOD_PRESSURE_BY_CIRCULATORY_RENIN_ANGIOTENSIN	0.0362195	0.248647	0.210876	ECE1	1	57	4	lnckb.11325/lnckb.19609/lnckb.35005/lnckb.8198	LINC00941/RP11-196G11.3/LL21NC02-21A1.1/LOC105376575	FKBP10/RCN3/PRAF2/SNX22/TMED3/VKORC1/EMILIN1/TGFB1/RABAC1/P3H4/PDIA5/RP11-196G11.3/FXYD5/SSR4/FAM109B/RAD9A.1/CYBA/CNPY2/BET1L/GMPPA
M53	GO_RESPONSE_TO_LAMINAR_FLUID_SHEAR_STRESS	GO_RESPONSE_TO_LAMINAR_FLUID_SHEAR_STRESS	0.0362195	0.248647	0.210876	TGFB1	1	57	4	lnckb.11325/lnckb.19609/lnckb.35005/lnckb.8198	LINC00941/RP11-196G11.3/LL21NC02-21A1.1/LOC105376575	FKBP10/RCN3/PRAF2/SNX22/TMED3/VKORC1/EMILIN1/TGFB1/RABAC1/P3H4/PDIA5/RP11-196G11.3/FXYD5/SSR4/FAM109B/RAD9A.1/CYBA/CNPY2/BET1L/GMPPA
M53	GO_VACUOLAR_LUMEN	GO_VACUOLAR_LUMEN	0.0367647	0.248647	0.210876	NAGLU/HSPG2	2	57	4	lnckb.11325/lnckb.19609/lnckb.35005/lnckb.8198	LINC00941/RP11-196G11.3/LL21NC02-21A1.1/LOC105376575	FKBP10/RCN3/PRAF2/SNX22/TMED3/VKORC1/EMILIN1/TGFB1/RABAC1/P3H4/PDIA5/RP11-196G11.3/FXYD5/SSR4/FAM109B/RAD9A.1/CYBA/CNPY2/BET1L/GMPPA
M53	GO_REGULATION_OF_CALCIUM_ION_TRANSMEMBRANE_TRANSPORT	GO_REGULATION_OF_CALCIUM_ION_TRANSMEMBRANE_TRANSPORT	0.0373482	0.248647	0.210876	CYBA/TGFB1	2	57	4	lnckb.11325/lnckb.19609/lnckb.35005/lnckb.8198	LINC00941/RP11-196G11.3/LL21NC02-21A1.1/LOC105376575	FKBP10/RCN3/PRAF2/SNX22/TMED3/VKORC1/EMILIN1/TGFB1/RABAC1/P3H4/PDIA5/RP11-196G11.3/FXYD5/SSR4/FAM109B/RAD9A.1/CYBA/CNPY2/BET1L/GMPPA
M53	GO_SH3_DOMAIN_BINDING	GO_SH3_DOMAIN_BINDING	0.0373482	0.248647	0.210876	CYBA/GPX1	2	57	4	lnckb.11325/lnckb.19609/lnckb.35005/lnckb.8198	LINC00941/RP11-196G11.3/LL21NC02-21A1.1/LOC105376575	FKBP10/RCN3/PRAF2/SNX22/TMED3/VKORC1/EMILIN1/TGFB1/RABAC1/P3H4/PDIA5/RP11-196G11.3/FXYD5/SSR4/FAM109B/RAD9A.1/CYBA/CNPY2/BET1L/GMPPA
M53	GO_INTRINSIC_COMPONENT_OF_ORGANELLE_MEMBRANE	GO_INTRINSIC_COMPONENT_OF_ORGANELLE_MEMBRANE	0.0375043	0.248647	0.210876	P2RX1/ECE1/BET1L	3	57	4	lnckb.11325/lnckb.19609/lnckb.35005/lnckb.8198	LINC00941/RP11-196G11.3/LL21NC02-21A1.1/LOC105376575	FKBP10/RCN3/PRAF2/SNX22/TMED3/VKORC1/EMILIN1/TGFB1/RABAC1/P3H4/PDIA5/RP11-196G11.3/FXYD5/SSR4/FAM109B/RAD9A.1/CYBA/CNPY2/BET1L/GMPPA
M53	GO_CAMERA_TYPE_EYE_PHOTORECEPTOR_CELL_DIFFERENTIATION	GO_CAMERA_TYPE_EYE_PHOTORECEPTOR_CELL_DIFFERENTIATION	0.038757	0.248647	0.210876	ROM1	1	57	4	lnckb.11325/lnckb.19609/lnckb.35005/lnckb.8198	LINC00941/RP11-196G11.3/LL21NC02-21A1.1/LOC105376575	FKBP10/RCN3/PRAF2/SNX22/TMED3/VKORC1/EMILIN1/TGFB1/RABAC1/P3H4/PDIA5/RP11-196G11.3/FXYD5/SSR4/FAM109B/RAD9A.1/CYBA/CNPY2/BET1L/GMPPA
M53	GO_HEXOSAMINIDASE_ACTIVITY	GO_HEXOSAMINIDASE_ACTIVITY	0.038757	0.248647	0.210876	NAGLU	1	57	4	lnckb.11325/lnckb.19609/lnckb.35005/lnckb.8198	LINC00941/RP11-196G11.3/LL21NC02-21A1.1/LOC105376575	FKBP10/RCN3/PRAF2/SNX22/TMED3/VKORC1/EMILIN1/TGFB1/RABAC1/P3H4/PDIA5/RP11-196G11.3/FXYD5/SSR4/FAM109B/RAD9A.1/CYBA/CNPY2/BET1L/GMPPA
M53	GO_HYALURONAN_CATABOLIC_PROCESS	GO_HYALURONAN_CATABOLIC_PROCESS	0.038757	0.248647	0.210876	TGFB1	1	57	4	lnckb.11325/lnckb.19609/lnckb.35005/lnckb.8198	LINC00941/RP11-196G11.3/LL21NC02-21A1.1/LOC105376575	FKBP10/RCN3/PRAF2/SNX22/TMED3/VKORC1/EMILIN1/TGFB1/RABAC1/P3H4/PDIA5/RP11-196G11.3/FXYD5/SSR4/FAM109B/RAD9A.1/CYBA/CNPY2/BET1L/GMPPA
M53	GO_INTERFERON_GAMMA_PRODUCTION	GO_INTERFERON_GAMMA_PRODUCTION	0.038757	0.248647	0.210876	F2RL1	1	57	4	lnckb.11325/lnckb.19609/lnckb.35005/lnckb.8198	LINC00941/RP11-196G11.3/LL21NC02-21A1.1/LOC105376575	FKBP10/RCN3/PRAF2/SNX22/TMED3/VKORC1/EMILIN1/TGFB1/RABAC1/P3H4/PDIA5/RP11-196G11.3/FXYD5/SSR4/FAM109B/RAD9A.1/CYBA/CNPY2/BET1L/GMPPA
M53	GO_INTERLEUKIN_1_PRODUCTION	GO_INTERLEUKIN_1_PRODUCTION	0.038757	0.248647	0.210876	F2RL1	1	57	4	lnckb.11325/lnckb.19609/lnckb.35005/lnckb.8198	LINC00941/RP11-196G11.3/LL21NC02-21A1.1/LOC105376575	FKBP10/RCN3/PRAF2/SNX22/TMED3/VKORC1/EMILIN1/TGFB1/RABAC1/P3H4/PDIA5/RP11-196G11.3/FXYD5/SSR4/FAM109B/RAD9A.1/CYBA/CNPY2/BET1L/GMPPA
M53	GO_NEGATIVE_REGULATION_OF_TUMOR_NECROSIS_FACTOR_MEDIATED_SIGNALING_PATHWAY	GO_NEGATIVE_REGULATION_OF_TUMOR_NECROSIS_FACTOR_MEDIATED_SIGNALING_PATHWAY	0.038757	0.248647	0.210876	F2RL1	1	57	4	lnckb.11325/lnckb.19609/lnckb.35005/lnckb.8198	LINC00941/RP11-196G11.3/LL21NC02-21A1.1/LOC105376575	FKBP10/RCN3/PRAF2/SNX22/TMED3/VKORC1/EMILIN1/TGFB1/RABAC1/P3H4/PDIA5/RP11-196G11.3/FXYD5/SSR4/FAM109B/RAD9A.1/CYBA/CNPY2/BET1L/GMPPA
M53	GO_NUCLEAR_MEMBRANE_PART	GO_NUCLEAR_MEMBRANE_PART	0.038757	0.248647	0.210876	P2RX1	1	57	4	lnckb.11325/lnckb.19609/lnckb.35005/lnckb.8198	LINC00941/RP11-196G11.3/LL21NC02-21A1.1/LOC105376575	FKBP10/RCN3/PRAF2/SNX22/TMED3/VKORC1/EMILIN1/TGFB1/RABAC1/P3H4/PDIA5/RP11-196G11.3/FXYD5/SSR4/FAM109B/RAD9A.1/CYBA/CNPY2/BET1L/GMPPA
M53	GO_RESPIRATORY_BURST	GO_RESPIRATORY_BURST	0.038757	0.248647	0.210876	CYBA	1	57	4	lnckb.11325/lnckb.19609/lnckb.35005/lnckb.8198	LINC00941/RP11-196G11.3/LL21NC02-21A1.1/LOC105376575	FKBP10/RCN3/PRAF2/SNX22/TMED3/VKORC1/EMILIN1/TGFB1/RABAC1/P3H4/PDIA5/RP11-196G11.3/FXYD5/SSR4/FAM109B/RAD9A.1/CYBA/CNPY2/BET1L/GMPPA
M53	GO_RESPONSE_TO_HYDROPEROXIDE	GO_RESPONSE_TO_HYDROPEROXIDE	0.038757	0.248647	0.210876	GPX1	1	57	4	lnckb.11325/lnckb.19609/lnckb.35005/lnckb.8198	LINC00941/RP11-196G11.3/LL21NC02-21A1.1/LOC105376575	FKBP10/RCN3/PRAF2/SNX22/TMED3/VKORC1/EMILIN1/TGFB1/RABAC1/P3H4/PDIA5/RP11-196G11.3/FXYD5/SSR4/FAM109B/RAD9A.1/CYBA/CNPY2/BET1L/GMPPA
M53	GO_REGULATION_OF_EPITHELIAL_CELL_PROLIFERATION	GO_REGULATION_OF_EPITHELIAL_CELL_PROLIFERATION	0.0388542	0.248647	0.210876	CYBA/TGFB1/GPX1	3	57	4	lnckb.11325/lnckb.19609/lnckb.35005/lnckb.8198	LINC00941/RP11-196G11.3/LL21NC02-21A1.1/LOC105376575	FKBP10/RCN3/PRAF2/SNX22/TMED3/VKORC1/EMILIN1/TGFB1/RABAC1/P3H4/PDIA5/RP11-196G11.3/FXYD5/SSR4/FAM109B/RAD9A.1/CYBA/CNPY2/BET1L/GMPPA
M53	GO_GLYCOSYL_COMPOUND_BIOSYNTHETIC_PROCESS	GO_GLYCOSYL_COMPOUND_BIOSYNTHETIC_PROCESS	0.0397179	0.248647	0.210876	TGFB1/DCTD	2	57	4	lnckb.11325/lnckb.19609/lnckb.35005/lnckb.8198	LINC00941/RP11-196G11.3/LL21NC02-21A1.1/LOC105376575	FKBP10/RCN3/PRAF2/SNX22/TMED3/VKORC1/EMILIN1/TGFB1/RABAC1/P3H4/PDIA5/RP11-196G11.3/FXYD5/SSR4/FAM109B/RAD9A.1/CYBA/CNPY2/BET1L/GMPPA
M53	GO_POSITIVE_REGULATION_OF_CHEMOTAXIS	GO_POSITIVE_REGULATION_OF_CHEMOTAXIS	0.0397179	0.248647	0.210876	TGFB1/F2RL1	2	57	4	lnckb.11325/lnckb.19609/lnckb.35005/lnckb.8198	LINC00941/RP11-196G11.3/LL21NC02-21A1.1/LOC105376575	FKBP10/RCN3/PRAF2/SNX22/TMED3/VKORC1/EMILIN1/TGFB1/RABAC1/P3H4/PDIA5/RP11-196G11.3/FXYD5/SSR4/FAM109B/RAD9A.1/CYBA/CNPY2/BET1L/GMPPA
M53	GO_SENSORY_ORGAN_DEVELOPMENT	GO_SENSORY_ORGAN_DEVELOPMENT	0.0400937	0.248647	0.210876	NAGLU/TGFB1/ECE1/ROM1	4	57	4	lnckb.11325/lnckb.19609/lnckb.35005/lnckb.8198	LINC00941/RP11-196G11.3/LL21NC02-21A1.1/LOC105376575	FKBP10/RCN3/PRAF2/SNX22/TMED3/VKORC1/EMILIN1/TGFB1/RABAC1/P3H4/PDIA5/RP11-196G11.3/FXYD5/SSR4/FAM109B/RAD9A.1/CYBA/CNPY2/BET1L/GMPPA
M53	GO_APOPTOTIC_SIGNALING_PATHWAY	GO_APOPTOTIC_SIGNALING_PATHWAY	0.0402288	0.248647	0.210876	TGFB1/GPX1/IKBKE	3	57	4	lnckb.11325/lnckb.19609/lnckb.35005/lnckb.8198	LINC00941/RP11-196G11.3/LL21NC02-21A1.1/LOC105376575	FKBP10/RCN3/PRAF2/SNX22/TMED3/VKORC1/EMILIN1/TGFB1/RABAC1/P3H4/PDIA5/RP11-196G11.3/FXYD5/SSR4/FAM109B/RAD9A.1/CYBA/CNPY2/BET1L/GMPPA
M53	GO_NEGATIVE_REGULATION_OF_IMMUNE_RESPONSE	GO_NEGATIVE_REGULATION_OF_IMMUNE_RESPONSE	0.0403191	0.248647	0.210876	TGFB1/GPX1	2	57	4	lnckb.11325/lnckb.19609/lnckb.35005/lnckb.8198	LINC00941/RP11-196G11.3/LL21NC02-21A1.1/LOC105376575	FKBP10/RCN3/PRAF2/SNX22/TMED3/VKORC1/EMILIN1/TGFB1/RABAC1/P3H4/PDIA5/RP11-196G11.3/FXYD5/SSR4/FAM109B/RAD9A.1/CYBA/CNPY2/BET1L/GMPPA
M53	GO_REGULATION_OF_PROTEIN_KINASE_B_SIGNALING	GO_REGULATION_OF_PROTEIN_KINASE_B_SIGNALING	0.0403191	0.248647	0.210876	TGFB1/GPX1	2	57	4	lnckb.11325/lnckb.19609/lnckb.35005/lnckb.8198	LINC00941/RP11-196G11.3/LL21NC02-21A1.1/LOC105376575	FKBP10/RCN3/PRAF2/SNX22/TMED3/VKORC1/EMILIN1/TGFB1/RABAC1/P3H4/PDIA5/RP11-196G11.3/FXYD5/SSR4/FAM109B/RAD9A.1/CYBA/CNPY2/BET1L/GMPPA
M53	GO_CELLULAR_RESPONSE_TO_TOPOLOGICALLY_INCORRECT_PROTEIN	GO_CELLULAR_RESPONSE_TO_TOPOLOGICALLY_INCORRECT_PROTEIN	0.0409238	0.248647	0.210876	KDELR3/PDIA5	2	57	4	lnckb.11325/lnckb.19609/lnckb.35005/lnckb.8198	LINC00941/RP11-196G11.3/LL21NC02-21A1.1/LOC105376575	FKBP10/RCN3/PRAF2/SNX22/TMED3/VKORC1/EMILIN1/TGFB1/RABAC1/P3H4/PDIA5/RP11-196G11.3/FXYD5/SSR4/FAM109B/RAD9A.1/CYBA/CNPY2/BET1L/GMPPA
M53	GO_HYDROLASE_ACTIVITY_ACTING_ON_GLYCOSYL_BONDS	GO_HYDROLASE_ACTIVITY_ACTING_ON_GLYCOSYL_BONDS	0.0409238	0.248647	0.210876	GLB1L2/NAGLU	2	57	4	lnckb.11325/lnckb.19609/lnckb.35005/lnckb.8198	LINC00941/RP11-196G11.3/LL21NC02-21A1.1/LOC105376575	FKBP10/RCN3/PRAF2/SNX22/TMED3/VKORC1/EMILIN1/TGFB1/RABAC1/P3H4/PDIA5/RP11-196G11.3/FXYD5/SSR4/FAM109B/RAD9A.1/CYBA/CNPY2/BET1L/GMPPA
M53	GO_EXTRACELLULAR_MATRIX_ASSEMBLY	GO_EXTRACELLULAR_MATRIX_ASSEMBLY	0.0412879	0.248647	0.210876	TGFB1	1	57	4	lnckb.11325/lnckb.19609/lnckb.35005/lnckb.8198	LINC00941/RP11-196G11.3/LL21NC02-21A1.1/LOC105376575	FKBP10/RCN3/PRAF2/SNX22/TMED3/VKORC1/EMILIN1/TGFB1/RABAC1/P3H4/PDIA5/RP11-196G11.3/FXYD5/SSR4/FAM109B/RAD9A.1/CYBA/CNPY2/BET1L/GMPPA
M53	GO_INTRACELLULAR_CALCIUM_ACTIVATED_CHLORIDE_CHANNEL_ACTIVITY	GO_INTRACELLULAR_CALCIUM_ACTIVATED_CHLORIDE_CHANNEL_ACTIVITY	0.0412879	0.248647	0.210876	TTYH3	1	57	4	lnckb.11325/lnckb.19609/lnckb.35005/lnckb.8198	LINC00941/RP11-196G11.3/LL21NC02-21A1.1/LOC105376575	FKBP10/RCN3/PRAF2/SNX22/TMED3/VKORC1/EMILIN1/TGFB1/RABAC1/P3H4/PDIA5/RP11-196G11.3/FXYD5/SSR4/FAM109B/RAD9A.1/CYBA/CNPY2/BET1L/GMPPA
M53	GO_NEGATIVE_REGULATION_OF_CHEMOKINE_PRODUCTION	GO_NEGATIVE_REGULATION_OF_CHEMOKINE_PRODUCTION	0.0412879	0.248647	0.210876	F2RL1	1	57	4	lnckb.11325/lnckb.19609/lnckb.35005/lnckb.8198	LINC00941/RP11-196G11.3/LL21NC02-21A1.1/LOC105376575	FKBP10/RCN3/PRAF2/SNX22/TMED3/VKORC1/EMILIN1/TGFB1/RABAC1/P3H4/PDIA5/RP11-196G11.3/FXYD5/SSR4/FAM109B/RAD9A.1/CYBA/CNPY2/BET1L/GMPPA
M53	GO_OXIDOREDUCTASE_ACTIVITY_ACTING_ON_NAD_P_H_OXYGEN_AS_ACCEPTOR	GO_OXIDOREDUCTASE_ACTIVITY_ACTING_ON_NAD_P_H_OXYGEN_AS_ACCEPTOR	0.0412879	0.248647	0.210876	CYBA	1	57	4	lnckb.11325/lnckb.19609/lnckb.35005/lnckb.8198	LINC00941/RP11-196G11.3/LL21NC02-21A1.1/LOC105376575	FKBP10/RCN3/PRAF2/SNX22/TMED3/VKORC1/EMILIN1/TGFB1/RABAC1/P3H4/PDIA5/RP11-196G11.3/FXYD5/SSR4/FAM109B/RAD9A.1/CYBA/CNPY2/BET1L/GMPPA
M53	GO_PHOTORECEPTOR_OUTER_SEGMENT_MEMBRANE	GO_PHOTORECEPTOR_OUTER_SEGMENT_MEMBRANE	0.0412879	0.248647	0.210876	ROM1	1	57	4	lnckb.11325/lnckb.19609/lnckb.35005/lnckb.8198	LINC00941/RP11-196G11.3/LL21NC02-21A1.1/LOC105376575	FKBP10/RCN3/PRAF2/SNX22/TMED3/VKORC1/EMILIN1/TGFB1/RABAC1/P3H4/PDIA5/RP11-196G11.3/FXYD5/SSR4/FAM109B/RAD9A.1/CYBA/CNPY2/BET1L/GMPPA
M53	GO_POSITIVE_REGULATION_OF_INTERLEUKIN_6_SECRETION	GO_POSITIVE_REGULATION_OF_INTERLEUKIN_6_SECRETION	0.0412879	0.248647	0.210876	F2RL1	1	57	4	lnckb.11325/lnckb.19609/lnckb.35005/lnckb.8198	LINC00941/RP11-196G11.3/LL21NC02-21A1.1/LOC105376575	FKBP10/RCN3/PRAF2/SNX22/TMED3/VKORC1/EMILIN1/TGFB1/RABAC1/P3H4/PDIA5/RP11-196G11.3/FXYD5/SSR4/FAM109B/RAD9A.1/CYBA/CNPY2/BET1L/GMPPA
M53	GO_POSITIVE_REGULATION_OF_SEQUESTERING_OF_CALCIUM_ION	GO_POSITIVE_REGULATION_OF_SEQUESTERING_OF_CALCIUM_ION	0.0412879	0.248647	0.210876	TGFB1	1	57	4	lnckb.11325/lnckb.19609/lnckb.35005/lnckb.8198	LINC00941/RP11-196G11.3/LL21NC02-21A1.1/LOC105376575	FKBP10/RCN3/PRAF2/SNX22/TMED3/VKORC1/EMILIN1/TGFB1/RABAC1/P3H4/PDIA5/RP11-196G11.3/FXYD5/SSR4/FAM109B/RAD9A.1/CYBA/CNPY2/BET1L/GMPPA
M53	GO_PRE_AUTOPHAGOSOMAL_STRUCTURE_MEMBRANE	GO_PRE_AUTOPHAGOSOMAL_STRUCTURE_MEMBRANE	0.0412879	0.248647	0.210876	ATG14	1	57	4	lnckb.11325/lnckb.19609/lnckb.35005/lnckb.8198	LINC00941/RP11-196G11.3/LL21NC02-21A1.1/LOC105376575	FKBP10/RCN3/PRAF2/SNX22/TMED3/VKORC1/EMILIN1/TGFB1/RABAC1/P3H4/PDIA5/RP11-196G11.3/FXYD5/SSR4/FAM109B/RAD9A.1/CYBA/CNPY2/BET1L/GMPPA
M53	GO_REGULATION_OF_EXIT_FROM_MITOSIS	GO_REGULATION_OF_EXIT_FROM_MITOSIS	0.0412879	0.248647	0.210876	TGFB1	1	57	4	lnckb.11325/lnckb.19609/lnckb.35005/lnckb.8198	LINC00941/RP11-196G11.3/LL21NC02-21A1.1/LOC105376575	FKBP10/RCN3/PRAF2/SNX22/TMED3/VKORC1/EMILIN1/TGFB1/RABAC1/P3H4/PDIA5/RP11-196G11.3/FXYD5/SSR4/FAM109B/RAD9A.1/CYBA/CNPY2/BET1L/GMPPA
M53	GO_REGULATION_OF_MAMMARY_GLAND_EPITHELIAL_CELL_PROLIFERATION	GO_REGULATION_OF_MAMMARY_GLAND_EPITHELIAL_CELL_PROLIFERATION	0.0412879	0.248647	0.210876	GPX1	1	57	4	lnckb.11325/lnckb.19609/lnckb.35005/lnckb.8198	LINC00941/RP11-196G11.3/LL21NC02-21A1.1/LOC105376575	FKBP10/RCN3/PRAF2/SNX22/TMED3/VKORC1/EMILIN1/TGFB1/RABAC1/P3H4/PDIA5/RP11-196G11.3/FXYD5/SSR4/FAM109B/RAD9A.1/CYBA/CNPY2/BET1L/GMPPA
M53	GO_REGULATION_OF_SMAD_PROTEIN_IMPORT_INTO_NUCLEUS	GO_REGULATION_OF_SMAD_PROTEIN_IMPORT_INTO_NUCLEUS	0.0412879	0.248647	0.210876	TGFB1	1	57	4	lnckb.11325/lnckb.19609/lnckb.35005/lnckb.8198	LINC00941/RP11-196G11.3/LL21NC02-21A1.1/LOC105376575	FKBP10/RCN3/PRAF2/SNX22/TMED3/VKORC1/EMILIN1/TGFB1/RABAC1/P3H4/PDIA5/RP11-196G11.3/FXYD5/SSR4/FAM109B/RAD9A.1/CYBA/CNPY2/BET1L/GMPPA
M53	GO_RETINA_VASCULATURE_DEVELOPMENT_IN_CAMERA_TYPE_EYE	GO_RETINA_VASCULATURE_DEVELOPMENT_IN_CAMERA_TYPE_EYE	0.0412879	0.248647	0.210876	ROM1	1	57	4	lnckb.11325/lnckb.19609/lnckb.35005/lnckb.8198	LINC00941/RP11-196G11.3/LL21NC02-21A1.1/LOC105376575	FKBP10/RCN3/PRAF2/SNX22/TMED3/VKORC1/EMILIN1/TGFB1/RABAC1/P3H4/PDIA5/RP11-196G11.3/FXYD5/SSR4/FAM109B/RAD9A.1/CYBA/CNPY2/BET1L/GMPPA
M53	GO_ANION_TRANSMEMBRANE_TRANSPORTER_ACTIVITY	GO_ANION_TRANSMEMBRANE_TRANSPORTER_ACTIVITY	0.041628	0.248647	0.210876	SLC38A10/SLCO2A1/TTYH3	3	57	4	lnckb.11325/lnckb.19609/lnckb.35005/lnckb.8198	LINC00941/RP11-196G11.3/LL21NC02-21A1.1/LOC105376575	FKBP10/RCN3/PRAF2/SNX22/TMED3/VKORC1/EMILIN1/TGFB1/RABAC1/P3H4/PDIA5/RP11-196G11.3/FXYD5/SSR4/FAM109B/RAD9A.1/CYBA/CNPY2/BET1L/GMPPA
M53	GO_AMINO_ACID_TRANSPORT	GO_AMINO_ACID_TRANSPORT	0.0421435	0.248647	0.210876	SLC38A10/PRAF2	2	57	4	lnckb.11325/lnckb.19609/lnckb.35005/lnckb.8198	LINC00941/RP11-196G11.3/LL21NC02-21A1.1/LOC105376575	FKBP10/RCN3/PRAF2/SNX22/TMED3/VKORC1/EMILIN1/TGFB1/RABAC1/P3H4/PDIA5/RP11-196G11.3/FXYD5/SSR4/FAM109B/RAD9A.1/CYBA/CNPY2/BET1L/GMPPA
M53	GO_REGULATION_OF_BLOOD_CIRCULATION	GO_REGULATION_OF_BLOOD_CIRCULATION	0.0423369	0.248647	0.210876	P2RX1/F2RL1/ECE1	3	57	4	lnckb.11325/lnckb.19609/lnckb.35005/lnckb.8198	LINC00941/RP11-196G11.3/LL21NC02-21A1.1/LOC105376575	FKBP10/RCN3/PRAF2/SNX22/TMED3/VKORC1/EMILIN1/TGFB1/RABAC1/P3H4/PDIA5/RP11-196G11.3/FXYD5/SSR4/FAM109B/RAD9A.1/CYBA/CNPY2/BET1L/GMPPA
M53	GO_POSITIVE_REGULATION_OF_RESPONSE_TO_EXTERNAL_STIMULUS	GO_POSITIVE_REGULATION_OF_RESPONSE_TO_EXTERNAL_STIMULUS	0.0426936	0.248647	0.210876	CYBA/TGFB1/F2RL1	3	57	4	lnckb.11325/lnckb.19609/lnckb.35005/lnckb.8198	LINC00941/RP11-196G11.3/LL21NC02-21A1.1/LOC105376575	FKBP10/RCN3/PRAF2/SNX22/TMED3/VKORC1/EMILIN1/TGFB1/RABAC1/P3H4/PDIA5/RP11-196G11.3/FXYD5/SSR4/FAM109B/RAD9A.1/CYBA/CNPY2/BET1L/GMPPA
M53	GO_BRANCH_ELONGATION_OF_AN_EPITHELIUM	GO_BRANCH_ELONGATION_OF_AN_EPITHELIUM	0.0438123	0.248647	0.210876	TGFB1	1	57	4	lnckb.11325/lnckb.19609/lnckb.35005/lnckb.8198	LINC00941/RP11-196G11.3/LL21NC02-21A1.1/LOC105376575	FKBP10/RCN3/PRAF2/SNX22/TMED3/VKORC1/EMILIN1/TGFB1/RABAC1/P3H4/PDIA5/RP11-196G11.3/FXYD5/SSR4/FAM109B/RAD9A.1/CYBA/CNPY2/BET1L/GMPPA
M53	GO_COPI_COATED_VESICLE_MEMBRANE	GO_COPI_COATED_VESICLE_MEMBRANE	0.0438123	0.248647	0.210876	TMED3	1	57	4	lnckb.11325/lnckb.19609/lnckb.35005/lnckb.8198	LINC00941/RP11-196G11.3/LL21NC02-21A1.1/LOC105376575	FKBP10/RCN3/PRAF2/SNX22/TMED3/VKORC1/EMILIN1/TGFB1/RABAC1/P3H4/PDIA5/RP11-196G11.3/FXYD5/SSR4/FAM109B/RAD9A.1/CYBA/CNPY2/BET1L/GMPPA
M53	GO_COPULATION	GO_COPULATION	0.0438123	0.248647	0.210876	P2RX1	1	57	4	lnckb.11325/lnckb.19609/lnckb.35005/lnckb.8198	LINC00941/RP11-196G11.3/LL21NC02-21A1.1/LOC105376575	FKBP10/RCN3/PRAF2/SNX22/TMED3/VKORC1/EMILIN1/TGFB1/RABAC1/P3H4/PDIA5/RP11-196G11.3/FXYD5/SSR4/FAM109B/RAD9A.1/CYBA/CNPY2/BET1L/GMPPA
M53	GO_LYMPH_NODE_DEVELOPMENT	GO_LYMPH_NODE_DEVELOPMENT	0.0438123	0.248647	0.210876	TGFB1	1	57	4	lnckb.11325/lnckb.19609/lnckb.35005/lnckb.8198	LINC00941/RP11-196G11.3/LL21NC02-21A1.1/LOC105376575	FKBP10/RCN3/PRAF2/SNX22/TMED3/VKORC1/EMILIN1/TGFB1/RABAC1/P3H4/PDIA5/RP11-196G11.3/FXYD5/SSR4/FAM109B/RAD9A.1/CYBA/CNPY2/BET1L/GMPPA
M53	GO_NEGATIVE_REGULATION_OF_RELEASE_OF_CYTOCHROME_C_FROM_MITOCHONDRIA	GO_NEGATIVE_REGULATION_OF_RELEASE_OF_CYTOCHROME_C_FROM_MITOCHONDRIA	0.0438123	0.248647	0.210876	GPX1	1	57	4	lnckb.11325/lnckb.19609/lnckb.35005/lnckb.8198	LINC00941/RP11-196G11.3/LL21NC02-21A1.1/LOC105376575	FKBP10/RCN3/PRAF2/SNX22/TMED3/VKORC1/EMILIN1/TGFB1/RABAC1/P3H4/PDIA5/RP11-196G11.3/FXYD5/SSR4/FAM109B/RAD9A.1/CYBA/CNPY2/BET1L/GMPPA
M53	GO_NEGATIVE_REGULATION_OF_STEM_CELL_PROLIFERATION	GO_NEGATIVE_REGULATION_OF_STEM_CELL_PROLIFERATION	0.0438123	0.248647	0.210876	TGFB1	1	57	4	lnckb.11325/lnckb.19609/lnckb.35005/lnckb.8198	LINC00941/RP11-196G11.3/LL21NC02-21A1.1/LOC105376575	FKBP10/RCN3/PRAF2/SNX22/TMED3/VKORC1/EMILIN1/TGFB1/RABAC1/P3H4/PDIA5/RP11-196G11.3/FXYD5/SSR4/FAM109B/RAD9A.1/CYBA/CNPY2/BET1L/GMPPA
M53	GO_PSEUDOPODIUM	GO_PSEUDOPODIUM	0.0438123	0.248647	0.210876	F2RL1	1	57	4	lnckb.11325/lnckb.19609/lnckb.35005/lnckb.8198	LINC00941/RP11-196G11.3/LL21NC02-21A1.1/LOC105376575	FKBP10/RCN3/PRAF2/SNX22/TMED3/VKORC1/EMILIN1/TGFB1/RABAC1/P3H4/PDIA5/RP11-196G11.3/FXYD5/SSR4/FAM109B/RAD9A.1/CYBA/CNPY2/BET1L/GMPPA
M53	GO_QUINONE_BINDING	GO_QUINONE_BINDING	0.0438123	0.248647	0.210876	VKORC1	1	57	4	lnckb.11325/lnckb.19609/lnckb.35005/lnckb.8198	LINC00941/RP11-196G11.3/LL21NC02-21A1.1/LOC105376575	FKBP10/RCN3/PRAF2/SNX22/TMED3/VKORC1/EMILIN1/TGFB1/RABAC1/P3H4/PDIA5/RP11-196G11.3/FXYD5/SSR4/FAM109B/RAD9A.1/CYBA/CNPY2/BET1L/GMPPA
M53	GO_RECEPTOR_CATABOLIC_PROCESS	GO_RECEPTOR_CATABOLIC_PROCESS	0.0438123	0.248647	0.210876	TGFB1	1	57	4	lnckb.11325/lnckb.19609/lnckb.35005/lnckb.8198	LINC00941/RP11-196G11.3/LL21NC02-21A1.1/LOC105376575	FKBP10/RCN3/PRAF2/SNX22/TMED3/VKORC1/EMILIN1/TGFB1/RABAC1/P3H4/PDIA5/RP11-196G11.3/FXYD5/SSR4/FAM109B/RAD9A.1/CYBA/CNPY2/BET1L/GMPPA
M53	GO_EARLY_ENDOSOME	GO_EARLY_ENDOSOME	0.0445001	0.248647	0.210876	FAM109B/F2RL1/ECE1	3	57	4	lnckb.11325/lnckb.19609/lnckb.35005/lnckb.8198	LINC00941/RP11-196G11.3/LL21NC02-21A1.1/LOC105376575	FKBP10/RCN3/PRAF2/SNX22/TMED3/VKORC1/EMILIN1/TGFB1/RABAC1/P3H4/PDIA5/RP11-196G11.3/FXYD5/SSR4/FAM109B/RAD9A.1/CYBA/CNPY2/BET1L/GMPPA
M53	GO_POSITIVE_REGULATION_OF_LIPID_METABOLIC_PROCESS	GO_POSITIVE_REGULATION_OF_LIPID_METABOLIC_PROCESS	0.0446237	0.248647	0.210876	ATG14/TGFB1	2	57	4	lnckb.11325/lnckb.19609/lnckb.35005/lnckb.8198	LINC00941/RP11-196G11.3/LL21NC02-21A1.1/LOC105376575	FKBP10/RCN3/PRAF2/SNX22/TMED3/VKORC1/EMILIN1/TGFB1/RABAC1/P3H4/PDIA5/RP11-196G11.3/FXYD5/SSR4/FAM109B/RAD9A.1/CYBA/CNPY2/BET1L/GMPPA
M53	GO_EXTRACELLULAR_STRUCTURE_ORGANIZATION	GO_EXTRACELLULAR_STRUCTURE_ORGANIZATION	0.0456023	0.248647	0.210876	TGFB1/SPP1/HSPG2	3	57	4	lnckb.11325/lnckb.19609/lnckb.35005/lnckb.8198	LINC00941/RP11-196G11.3/LL21NC02-21A1.1/LOC105376575	FKBP10/RCN3/PRAF2/SNX22/TMED3/VKORC1/EMILIN1/TGFB1/RABAC1/P3H4/PDIA5/RP11-196G11.3/FXYD5/SSR4/FAM109B/RAD9A.1/CYBA/CNPY2/BET1L/GMPPA
M53	GO_CELL_DEATH_IN_RESPONSE_TO_OXIDATIVE_STRESS	GO_CELL_DEATH_IN_RESPONSE_TO_OXIDATIVE_STRESS	0.0463302	0.248647	0.210876	GPX1	1	57	4	lnckb.11325/lnckb.19609/lnckb.35005/lnckb.8198	LINC00941/RP11-196G11.3/LL21NC02-21A1.1/LOC105376575	FKBP10/RCN3/PRAF2/SNX22/TMED3/VKORC1/EMILIN1/TGFB1/RABAC1/P3H4/PDIA5/RP11-196G11.3/FXYD5/SSR4/FAM109B/RAD9A.1/CYBA/CNPY2/BET1L/GMPPA
M53	GO_GLUTATHIONE_PEROXIDASE_ACTIVITY	GO_GLUTATHIONE_PEROXIDASE_ACTIVITY	0.0463302	0.248647	0.210876	GPX1	1	57	4	lnckb.11325/lnckb.19609/lnckb.35005/lnckb.8198	LINC00941/RP11-196G11.3/LL21NC02-21A1.1/LOC105376575	FKBP10/RCN3/PRAF2/SNX22/TMED3/VKORC1/EMILIN1/TGFB1/RABAC1/P3H4/PDIA5/RP11-196G11.3/FXYD5/SSR4/FAM109B/RAD9A.1/CYBA/CNPY2/BET1L/GMPPA
M53	GO_LABYRINTHINE_LAYER_BLOOD_VESSEL_DEVELOPMENT	GO_LABYRINTHINE_LAYER_BLOOD_VESSEL_DEVELOPMENT	0.0463302	0.248647	0.210876	FBXW8	1	57	4	lnckb.11325/lnckb.19609/lnckb.35005/lnckb.8198	LINC00941/RP11-196G11.3/LL21NC02-21A1.1/LOC105376575	FKBP10/RCN3/PRAF2/SNX22/TMED3/VKORC1/EMILIN1/TGFB1/RABAC1/P3H4/PDIA5/RP11-196G11.3/FXYD5/SSR4/FAM109B/RAD9A.1/CYBA/CNPY2/BET1L/GMPPA
M53	GO_MACROLIDE_BINDING	GO_MACROLIDE_BINDING	0.0463302	0.248647	0.210876	FKBP10	1	57	4	lnckb.11325/lnckb.19609/lnckb.35005/lnckb.8198	LINC00941/RP11-196G11.3/LL21NC02-21A1.1/LOC105376575	FKBP10/RCN3/PRAF2/SNX22/TMED3/VKORC1/EMILIN1/TGFB1/RABAC1/P3H4/PDIA5/RP11-196G11.3/FXYD5/SSR4/FAM109B/RAD9A.1/CYBA/CNPY2/BET1L/GMPPA
M53	GO_PHARYNGEAL_SYSTEM_DEVELOPMENT	GO_PHARYNGEAL_SYSTEM_DEVELOPMENT	0.0463302	0.248647	0.210876	ECE1	1	57	4	lnckb.11325/lnckb.19609/lnckb.35005/lnckb.8198	LINC00941/RP11-196G11.3/LL21NC02-21A1.1/LOC105376575	FKBP10/RCN3/PRAF2/SNX22/TMED3/VKORC1/EMILIN1/TGFB1/RABAC1/P3H4/PDIA5/RP11-196G11.3/FXYD5/SSR4/FAM109B/RAD9A.1/CYBA/CNPY2/BET1L/GMPPA
M53	GO_POSITIVE_REGULATION_OF_DNA_RECOMBINATION	GO_POSITIVE_REGULATION_OF_DNA_RECOMBINATION	0.0463302	0.248647	0.210876	TGFB1	1	57	4	lnckb.11325/lnckb.19609/lnckb.35005/lnckb.8198	LINC00941/RP11-196G11.3/LL21NC02-21A1.1/LOC105376575	FKBP10/RCN3/PRAF2/SNX22/TMED3/VKORC1/EMILIN1/TGFB1/RABAC1/P3H4/PDIA5/RP11-196G11.3/FXYD5/SSR4/FAM109B/RAD9A.1/CYBA/CNPY2/BET1L/GMPPA
M53	GO_POSITIVE_REGULATION_OF_LEUKOCYTE_DEGRANULATION	GO_POSITIVE_REGULATION_OF_LEUKOCYTE_DEGRANULATION	0.0463302	0.248647	0.210876	F2RL1	1	57	4	lnckb.11325/lnckb.19609/lnckb.35005/lnckb.8198	LINC00941/RP11-196G11.3/LL21NC02-21A1.1/LOC105376575	FKBP10/RCN3/PRAF2/SNX22/TMED3/VKORC1/EMILIN1/TGFB1/RABAC1/P3H4/PDIA5/RP11-196G11.3/FXYD5/SSR4/FAM109B/RAD9A.1/CYBA/CNPY2/BET1L/GMPPA
M53	GO_POSITIVE_REGULATION_OF_MYELOID_LEUKOCYTE_MEDIATED_IMMUNITY	GO_POSITIVE_REGULATION_OF_MYELOID_LEUKOCYTE_MEDIATED_IMMUNITY	0.0463302	0.248647	0.210876	F2RL1	1	57	4	lnckb.11325/lnckb.19609/lnckb.35005/lnckb.8198	LINC00941/RP11-196G11.3/LL21NC02-21A1.1/LOC105376575	FKBP10/RCN3/PRAF2/SNX22/TMED3/VKORC1/EMILIN1/TGFB1/RABAC1/P3H4/PDIA5/RP11-196G11.3/FXYD5/SSR4/FAM109B/RAD9A.1/CYBA/CNPY2/BET1L/GMPPA
M53	GO_POSITIVE_REGULATION_OF_PROTEIN_DEACETYLATION	GO_POSITIVE_REGULATION_OF_PROTEIN_DEACETYLATION	0.0463302	0.248647	0.210876	TGFB1	1	57	4	lnckb.11325/lnckb.19609/lnckb.35005/lnckb.8198	LINC00941/RP11-196G11.3/LL21NC02-21A1.1/LOC105376575	FKBP10/RCN3/PRAF2/SNX22/TMED3/VKORC1/EMILIN1/TGFB1/RABAC1/P3H4/PDIA5/RP11-196G11.3/FXYD5/SSR4/FAM109B/RAD9A.1/CYBA/CNPY2/BET1L/GMPPA
M53	GO_REGULATION_OF_COLLATERAL_SPROUTING	GO_REGULATION_OF_COLLATERAL_SPROUTING	0.0463302	0.248647	0.210876	SPP1	1	57	4	lnckb.11325/lnckb.19609/lnckb.35005/lnckb.8198	LINC00941/RP11-196G11.3/LL21NC02-21A1.1/LOC105376575	FKBP10/RCN3/PRAF2/SNX22/TMED3/VKORC1/EMILIN1/TGFB1/RABAC1/P3H4/PDIA5/RP11-196G11.3/FXYD5/SSR4/FAM109B/RAD9A.1/CYBA/CNPY2/BET1L/GMPPA
M53	GO_REGULATION_OF_TOLL_LIKE_RECEPTOR_4_SIGNALING_PATHWAY	GO_REGULATION_OF_TOLL_LIKE_RECEPTOR_4_SIGNALING_PATHWAY	0.0463302	0.248647	0.210876	F2RL1	1	57	4	lnckb.11325/lnckb.19609/lnckb.35005/lnckb.8198	LINC00941/RP11-196G11.3/LL21NC02-21A1.1/LOC105376575	FKBP10/RCN3/PRAF2/SNX22/TMED3/VKORC1/EMILIN1/TGFB1/RABAC1/P3H4/PDIA5/RP11-196G11.3/FXYD5/SSR4/FAM109B/RAD9A.1/CYBA/CNPY2/BET1L/GMPPA
M53	GO_NUCLEOTIDYLTRANSFERASE_ACTIVITY	GO_NUCLEOTIDYLTRANSFERASE_ACTIVITY	0.0465189	0.248647	0.210876	GMPPA/POLD4	2	57	4	lnckb.11325/lnckb.19609/lnckb.35005/lnckb.8198	LINC00941/RP11-196G11.3/LL21NC02-21A1.1/LOC105376575	FKBP10/RCN3/PRAF2/SNX22/TMED3/VKORC1/EMILIN1/TGFB1/RABAC1/P3H4/PDIA5/RP11-196G11.3/FXYD5/SSR4/FAM109B/RAD9A.1/CYBA/CNPY2/BET1L/GMPPA
M53	GO_HEMOSTASIS	GO_HEMOSTASIS	0.048227	0.248647	0.210876	VKORC1/P2RX1/F2RL1	3	57	4	lnckb.11325/lnckb.19609/lnckb.35005/lnckb.8198	LINC00941/RP11-196G11.3/LL21NC02-21A1.1/LOC105376575	FKBP10/RCN3/PRAF2/SNX22/TMED3/VKORC1/EMILIN1/TGFB1/RABAC1/P3H4/PDIA5/RP11-196G11.3/FXYD5/SSR4/FAM109B/RAD9A.1/CYBA/CNPY2/BET1L/GMPPA
M53	GO_CELLULAR_RESPONSE_TO_GAMMA_RADIATION	GO_CELLULAR_RESPONSE_TO_GAMMA_RADIATION	0.0488416	0.248647	0.210876	CYBA	1	57	4	lnckb.11325/lnckb.19609/lnckb.35005/lnckb.8198	LINC00941/RP11-196G11.3/LL21NC02-21A1.1/LOC105376575	FKBP10/RCN3/PRAF2/SNX22/TMED3/VKORC1/EMILIN1/TGFB1/RABAC1/P3H4/PDIA5/RP11-196G11.3/FXYD5/SSR4/FAM109B/RAD9A.1/CYBA/CNPY2/BET1L/GMPPA
M53	GO_K63_LINKED_POLYUBIQUITIN_BINDING	GO_K63_LINKED_POLYUBIQUITIN_BINDING	0.0488416	0.248647	0.210876	IKBKE	1	57	4	lnckb.11325/lnckb.19609/lnckb.35005/lnckb.8198	LINC00941/RP11-196G11.3/LL21NC02-21A1.1/LOC105376575	FKBP10/RCN3/PRAF2/SNX22/TMED3/VKORC1/EMILIN1/TGFB1/RABAC1/P3H4/PDIA5/RP11-196G11.3/FXYD5/SSR4/FAM109B/RAD9A.1/CYBA/CNPY2/BET1L/GMPPA
M53	GO_NEGATIVE_REGULATION_OF_CALCIUM_ION_TRANSPORT_INTO_CYTOSOL	GO_NEGATIVE_REGULATION_OF_CALCIUM_ION_TRANSPORT_INTO_CYTOSOL	0.0488416	0.248647	0.210876	TGFB1	1	57	4	lnckb.11325/lnckb.19609/lnckb.35005/lnckb.8198	LINC00941/RP11-196G11.3/LL21NC02-21A1.1/LOC105376575	FKBP10/RCN3/PRAF2/SNX22/TMED3/VKORC1/EMILIN1/TGFB1/RABAC1/P3H4/PDIA5/RP11-196G11.3/FXYD5/SSR4/FAM109B/RAD9A.1/CYBA/CNPY2/BET1L/GMPPA
M53	GO_NEGATIVE_REGULATION_OF_GENE_SILENCING	GO_NEGATIVE_REGULATION_OF_GENE_SILENCING	0.0488416	0.248647	0.210876	TGFB1	1	57	4	lnckb.11325/lnckb.19609/lnckb.35005/lnckb.8198	LINC00941/RP11-196G11.3/LL21NC02-21A1.1/LOC105376575	FKBP10/RCN3/PRAF2/SNX22/TMED3/VKORC1/EMILIN1/TGFB1/RABAC1/P3H4/PDIA5/RP11-196G11.3/FXYD5/SSR4/FAM109B/RAD9A.1/CYBA/CNPY2/BET1L/GMPPA
M53	GO_POSITIVE_REGULATION_OF_PROTEIN_DEPOLYMERIZATION	GO_POSITIVE_REGULATION_OF_PROTEIN_DEPOLYMERIZATION	0.0488416	0.248647	0.210876	F2RL1	1	57	4	lnckb.11325/lnckb.19609/lnckb.35005/lnckb.8198	LINC00941/RP11-196G11.3/LL21NC02-21A1.1/LOC105376575	FKBP10/RCN3/PRAF2/SNX22/TMED3/VKORC1/EMILIN1/TGFB1/RABAC1/P3H4/PDIA5/RP11-196G11.3/FXYD5/SSR4/FAM109B/RAD9A.1/CYBA/CNPY2/BET1L/GMPPA
M53	GO_PROLINE_RICH_REGION_BINDING	GO_PROLINE_RICH_REGION_BINDING	0.0488416	0.248647	0.210876	RABAC1	1	57	4	lnckb.11325/lnckb.19609/lnckb.35005/lnckb.8198	LINC00941/RP11-196G11.3/LL21NC02-21A1.1/LOC105376575	FKBP10/RCN3/PRAF2/SNX22/TMED3/VKORC1/EMILIN1/TGFB1/RABAC1/P3H4/PDIA5/RP11-196G11.3/FXYD5/SSR4/FAM109B/RAD9A.1/CYBA/CNPY2/BET1L/GMPPA
M53	GO_PROTEIN_SERINE_THREONINE_KINASE_ACTIVATOR_ACTIVITY	GO_PROTEIN_SERINE_THREONINE_KINASE_ACTIVATOR_ACTIVITY	0.0488416	0.248647	0.210876	TGFB1	1	57	4	lnckb.11325/lnckb.19609/lnckb.35005/lnckb.8198	LINC00941/RP11-196G11.3/LL21NC02-21A1.1/LOC105376575	FKBP10/RCN3/PRAF2/SNX22/TMED3/VKORC1/EMILIN1/TGFB1/RABAC1/P3H4/PDIA5/RP11-196G11.3/FXYD5/SSR4/FAM109B/RAD9A.1/CYBA/CNPY2/BET1L/GMPPA
M53	GO_REGULATION_OF_CARDIAC_MUSCLE_CELL_DIFFERENTIATION	GO_REGULATION_OF_CARDIAC_MUSCLE_CELL_DIFFERENTIATION	0.0488416	0.248647	0.210876	TGFB1	1	57	4	lnckb.11325/lnckb.19609/lnckb.35005/lnckb.8198	LINC00941/RP11-196G11.3/LL21NC02-21A1.1/LOC105376575	FKBP10/RCN3/PRAF2/SNX22/TMED3/VKORC1/EMILIN1/TGFB1/RABAC1/P3H4/PDIA5/RP11-196G11.3/FXYD5/SSR4/FAM109B/RAD9A.1/CYBA/CNPY2/BET1L/GMPPA
M53	GO_REGULATION_OF_INFLAMMATORY_RESPONSE_TO_ANTIGENIC_STIMULUS	GO_REGULATION_OF_INFLAMMATORY_RESPONSE_TO_ANTIGENIC_STIMULUS	0.0488416	0.248647	0.210876	GPX1	1	57	4	lnckb.11325/lnckb.19609/lnckb.35005/lnckb.8198	LINC00941/RP11-196G11.3/LL21NC02-21A1.1/LOC105376575	FKBP10/RCN3/PRAF2/SNX22/TMED3/VKORC1/EMILIN1/TGFB1/RABAC1/P3H4/PDIA5/RP11-196G11.3/FXYD5/SSR4/FAM109B/RAD9A.1/CYBA/CNPY2/BET1L/GMPPA
M53	GO_REGULATION_OF_INTERLEUKIN_8_SECRETION	GO_REGULATION_OF_INTERLEUKIN_8_SECRETION	0.0488416	0.248647	0.210876	F2RL1	1	57	4	lnckb.11325/lnckb.19609/lnckb.35005/lnckb.8198	LINC00941/RP11-196G11.3/LL21NC02-21A1.1/LOC105376575	FKBP10/RCN3/PRAF2/SNX22/TMED3/VKORC1/EMILIN1/TGFB1/RABAC1/P3H4/PDIA5/RP11-196G11.3/FXYD5/SSR4/FAM109B/RAD9A.1/CYBA/CNPY2/BET1L/GMPPA
M53	GO_RESPONSE_TO_MUSCLE_STRETCH	GO_RESPONSE_TO_MUSCLE_STRETCH	0.0488416	0.248647	0.210876	ECE1	1	57	4	lnckb.11325/lnckb.19609/lnckb.35005/lnckb.8198	LINC00941/RP11-196G11.3/LL21NC02-21A1.1/LOC105376575	FKBP10/RCN3/PRAF2/SNX22/TMED3/VKORC1/EMILIN1/TGFB1/RABAC1/P3H4/PDIA5/RP11-196G11.3/FXYD5/SSR4/FAM109B/RAD9A.1/CYBA/CNPY2/BET1L/GMPPA
M53	GO_RHYTHMIC_BEHAVIOR	GO_RHYTHMIC_BEHAVIOR	0.0488416	0.248647	0.210876	NAGLU	1	57	4	lnckb.11325/lnckb.19609/lnckb.35005/lnckb.8198	LINC00941/RP11-196G11.3/LL21NC02-21A1.1/LOC105376575	FKBP10/RCN3/PRAF2/SNX22/TMED3/VKORC1/EMILIN1/TGFB1/RABAC1/P3H4/PDIA5/RP11-196G11.3/FXYD5/SSR4/FAM109B/RAD9A.1/CYBA/CNPY2/BET1L/GMPPA
M53	GO_CELL_GROWTH	GO_CELL_GROWTH	0.0490914	0.248647	0.210876	TGFB1/EMP3	2	57	4	lnckb.11325/lnckb.19609/lnckb.35005/lnckb.8198	LINC00941/RP11-196G11.3/LL21NC02-21A1.1/LOC105376575	FKBP10/RCN3/PRAF2/SNX22/TMED3/VKORC1/EMILIN1/TGFB1/RABAC1/P3H4/PDIA5/RP11-196G11.3/FXYD5/SSR4/FAM109B/RAD9A.1/CYBA/CNPY2/BET1L/GMPPA
M53	GO_EYE_MORPHOGENESIS	GO_EYE_MORPHOGENESIS	0.0497425	0.248647	0.210876	NAGLU/ROM1	2	57	4	lnckb.11325/lnckb.19609/lnckb.35005/lnckb.8198	LINC00941/RP11-196G11.3/LL21NC02-21A1.1/LOC105376575	FKBP10/RCN3/PRAF2/SNX22/TMED3/VKORC1/EMILIN1/TGFB1/RABAC1/P3H4/PDIA5/RP11-196G11.3/FXYD5/SSR4/FAM109B/RAD9A.1/CYBA/CNPY2/BET1L/GMPPA
M53	GO_SKELETAL_MUSCLE_ORGAN_DEVELOPMENT	GO_SKELETAL_MUSCLE_ORGAN_DEVELOPMENT	0.0503968	0.248647	0.210876	MYL6/GPX1	2	57	4	lnckb.11325/lnckb.19609/lnckb.35005/lnckb.8198	LINC00941/RP11-196G11.3/LL21NC02-21A1.1/LOC105376575	FKBP10/RCN3/PRAF2/SNX22/TMED3/VKORC1/EMILIN1/TGFB1/RABAC1/P3H4/PDIA5/RP11-196G11.3/FXYD5/SSR4/FAM109B/RAD9A.1/CYBA/CNPY2/BET1L/GMPPA
M53	GO_NEGATIVE_REGULATION_OF_CELL_CELL_ADHESION	GO_NEGATIVE_REGULATION_OF_CELL_CELL_ADHESION	0.0510542	0.248647	0.210876	FXYD5/TGFB1	2	57	4	lnckb.11325/lnckb.19609/lnckb.35005/lnckb.8198	LINC00941/RP11-196G11.3/LL21NC02-21A1.1/LOC105376575	FKBP10/RCN3/PRAF2/SNX22/TMED3/VKORC1/EMILIN1/TGFB1/RABAC1/P3H4/PDIA5/RP11-196G11.3/FXYD5/SSR4/FAM109B/RAD9A.1/CYBA/CNPY2/BET1L/GMPPA
M53	GO_PLACENTA_DEVELOPMENT	GO_PLACENTA_DEVELOPMENT	0.0510542	0.248647	0.210876	FBXW8/SPP1	2	57	4	lnckb.11325/lnckb.19609/lnckb.35005/lnckb.8198	LINC00941/RP11-196G11.3/LL21NC02-21A1.1/LOC105376575	FKBP10/RCN3/PRAF2/SNX22/TMED3/VKORC1/EMILIN1/TGFB1/RABAC1/P3H4/PDIA5/RP11-196G11.3/FXYD5/SSR4/FAM109B/RAD9A.1/CYBA/CNPY2/BET1L/GMPPA
M53	GO_BRANCHING_INVOLVED_IN_MAMMARY_GLAND_DUCT_MORPHOGENESIS	GO_BRANCHING_INVOLVED_IN_MAMMARY_GLAND_DUCT_MORPHOGENESIS	0.0513466	0.248647	0.210876	TGFB1	1	57	4	lnckb.11325/lnckb.19609/lnckb.35005/lnckb.8198	LINC00941/RP11-196G11.3/LL21NC02-21A1.1/LOC105376575	FKBP10/RCN3/PRAF2/SNX22/TMED3/VKORC1/EMILIN1/TGFB1/RABAC1/P3H4/PDIA5/RP11-196G11.3/FXYD5/SSR4/FAM109B/RAD9A.1/CYBA/CNPY2/BET1L/GMPPA
M53	GO_FATTY_ACID_DERIVATIVE_TRANSPORT	GO_FATTY_ACID_DERIVATIVE_TRANSPORT	0.0513466	0.248647	0.210876	SLCO2A1	1	57	4	lnckb.11325/lnckb.19609/lnckb.35005/lnckb.8198	LINC00941/RP11-196G11.3/LL21NC02-21A1.1/LOC105376575	FKBP10/RCN3/PRAF2/SNX22/TMED3/VKORC1/EMILIN1/TGFB1/RABAC1/P3H4/PDIA5/RP11-196G11.3/FXYD5/SSR4/FAM109B/RAD9A.1/CYBA/CNPY2/BET1L/GMPPA
M53	GO_HYDROGEN_PEROXIDE_CATABOLIC_PROCESS	GO_HYDROGEN_PEROXIDE_CATABOLIC_PROCESS	0.0513466	0.248647	0.210876	GPX1	1	57	4	lnckb.11325/lnckb.19609/lnckb.35005/lnckb.8198	LINC00941/RP11-196G11.3/LL21NC02-21A1.1/LOC105376575	FKBP10/RCN3/PRAF2/SNX22/TMED3/VKORC1/EMILIN1/TGFB1/RABAC1/P3H4/PDIA5/RP11-196G11.3/FXYD5/SSR4/FAM109B/RAD9A.1/CYBA/CNPY2/BET1L/GMPPA
M53	GO_MICROVILLUS_ORGANIZATION	GO_MICROVILLUS_ORGANIZATION	0.0513466	0.248647	0.210876	FXYD5	1	57	4	lnckb.11325/lnckb.19609/lnckb.35005/lnckb.8198	LINC00941/RP11-196G11.3/LL21NC02-21A1.1/LOC105376575	FKBP10/RCN3/PRAF2/SNX22/TMED3/VKORC1/EMILIN1/TGFB1/RABAC1/P3H4/PDIA5/RP11-196G11.3/FXYD5/SSR4/FAM109B/RAD9A.1/CYBA/CNPY2/BET1L/GMPPA
M53	GO_MIDDLE_EAR_MORPHOGENESIS	GO_MIDDLE_EAR_MORPHOGENESIS	0.0513466	0.248647	0.210876	NAGLU	1	57	4	lnckb.11325/lnckb.19609/lnckb.35005/lnckb.8198	LINC00941/RP11-196G11.3/LL21NC02-21A1.1/LOC105376575	FKBP10/RCN3/PRAF2/SNX22/TMED3/VKORC1/EMILIN1/TGFB1/RABAC1/P3H4/PDIA5/RP11-196G11.3/FXYD5/SSR4/FAM109B/RAD9A.1/CYBA/CNPY2/BET1L/GMPPA
M53	GO_MYELOID_DENDRITIC_CELL_DIFFERENTIATION	GO_MYELOID_DENDRITIC_CELL_DIFFERENTIATION	0.0513466	0.248647	0.210876	TGFB1	1	57	4	lnckb.11325/lnckb.19609/lnckb.35005/lnckb.8198	LINC00941/RP11-196G11.3/LL21NC02-21A1.1/LOC105376575	FKBP10/RCN3/PRAF2/SNX22/TMED3/VKORC1/EMILIN1/TGFB1/RABAC1/P3H4/PDIA5/RP11-196G11.3/FXYD5/SSR4/FAM109B/RAD9A.1/CYBA/CNPY2/BET1L/GMPPA
M53	GO_N_GLYCAN_PROCESSING	GO_N_GLYCAN_PROCESSING	0.0513466	0.248647	0.210876	PRKCSH	1	57	4	lnckb.11325/lnckb.19609/lnckb.35005/lnckb.8198	LINC00941/RP11-196G11.3/LL21NC02-21A1.1/LOC105376575	FKBP10/RCN3/PRAF2/SNX22/TMED3/VKORC1/EMILIN1/TGFB1/RABAC1/P3H4/PDIA5/RP11-196G11.3/FXYD5/SSR4/FAM109B/RAD9A.1/CYBA/CNPY2/BET1L/GMPPA
M53	GO_NEGATIVE_REGULATION_OF_PROTEIN_LOCALIZATION_TO_CELL_PERIPHERY	GO_NEGATIVE_REGULATION_OF_PROTEIN_LOCALIZATION_TO_CELL_PERIPHERY	0.0513466	0.248647	0.210876	TGFB1	1	57	4	lnckb.11325/lnckb.19609/lnckb.35005/lnckb.8198	LINC00941/RP11-196G11.3/LL21NC02-21A1.1/LOC105376575	FKBP10/RCN3/PRAF2/SNX22/TMED3/VKORC1/EMILIN1/TGFB1/RABAC1/P3H4/PDIA5/RP11-196G11.3/FXYD5/SSR4/FAM109B/RAD9A.1/CYBA/CNPY2/BET1L/GMPPA
M53	GO_PHOSPHATIDYLINOSITOL_3_KINASE_COMPLEX	GO_PHOSPHATIDYLINOSITOL_3_KINASE_COMPLEX	0.0513466	0.248647	0.210876	ATG14	1	57	4	lnckb.11325/lnckb.19609/lnckb.35005/lnckb.8198	LINC00941/RP11-196G11.3/LL21NC02-21A1.1/LOC105376575	FKBP10/RCN3/PRAF2/SNX22/TMED3/VKORC1/EMILIN1/TGFB1/RABAC1/P3H4/PDIA5/RP11-196G11.3/FXYD5/SSR4/FAM109B/RAD9A.1/CYBA/CNPY2/BET1L/GMPPA
M53	GO_REGULATION_OF_NEURON_PROJECTION_REGENERATION	GO_REGULATION_OF_NEURON_PROJECTION_REGENERATION	0.0513466	0.248647	0.210876	SPP1	1	57	4	lnckb.11325/lnckb.19609/lnckb.35005/lnckb.8198	LINC00941/RP11-196G11.3/LL21NC02-21A1.1/LOC105376575	FKBP10/RCN3/PRAF2/SNX22/TMED3/VKORC1/EMILIN1/TGFB1/RABAC1/P3H4/PDIA5/RP11-196G11.3/FXYD5/SSR4/FAM109B/RAD9A.1/CYBA/CNPY2/BET1L/GMPPA
M53	GO_REGULATION_OF_RECEPTOR_RECYCLING	GO_REGULATION_OF_RECEPTOR_RECYCLING	0.0513466	0.248647	0.210876	ECE1	1	57	4	lnckb.11325/lnckb.19609/lnckb.35005/lnckb.8198	LINC00941/RP11-196G11.3/LL21NC02-21A1.1/LOC105376575	FKBP10/RCN3/PRAF2/SNX22/TMED3/VKORC1/EMILIN1/TGFB1/RABAC1/P3H4/PDIA5/RP11-196G11.3/FXYD5/SSR4/FAM109B/RAD9A.1/CYBA/CNPY2/BET1L/GMPPA
M53	GO_REGULATION_OF_SMOOTH_MUSCLE_CELL_DIFFERENTIATION	GO_REGULATION_OF_SMOOTH_MUSCLE_CELL_DIFFERENTIATION	0.0513466	0.248647	0.210876	TGFB1	1	57	4	lnckb.11325/lnckb.19609/lnckb.35005/lnckb.8198	LINC00941/RP11-196G11.3/LL21NC02-21A1.1/LOC105376575	FKBP10/RCN3/PRAF2/SNX22/TMED3/VKORC1/EMILIN1/TGFB1/RABAC1/P3H4/PDIA5/RP11-196G11.3/FXYD5/SSR4/FAM109B/RAD9A.1/CYBA/CNPY2/BET1L/GMPPA
M53	GO_GATED_CHANNEL_ACTIVITY	GO_GATED_CHANNEL_ACTIVITY	0.0536962	0.249262	0.211398	P2RX1/TTYH3/NCS1	3	57	4	lnckb.11325/lnckb.19609/lnckb.35005/lnckb.8198	LINC00941/RP11-196G11.3/LL21NC02-21A1.1/LOC105376575	FKBP10/RCN3/PRAF2/SNX22/TMED3/VKORC1/EMILIN1/TGFB1/RABAC1/P3H4/PDIA5/RP11-196G11.3/FXYD5/SSR4/FAM109B/RAD9A.1/CYBA/CNPY2/BET1L/GMPPA
M53	GO_ORGANIC_ACID_TRANSMEMBRANE_TRANSPORTER_ACTIVITY	GO_ORGANIC_ACID_TRANSMEMBRANE_TRANSPORTER_ACTIVITY	0.0537149	0.249262	0.211398	SLC38A10/SLCO2A1	2	57	4	lnckb.11325/lnckb.19609/lnckb.35005/lnckb.8198	LINC00941/RP11-196G11.3/LL21NC02-21A1.1/LOC105376575	FKBP10/RCN3/PRAF2/SNX22/TMED3/VKORC1/EMILIN1/TGFB1/RABAC1/P3H4/PDIA5/RP11-196G11.3/FXYD5/SSR4/FAM109B/RAD9A.1/CYBA/CNPY2/BET1L/GMPPA
M53	GO_ACIDIC_AMINO_ACID_TRANSPORT	GO_ACIDIC_AMINO_ACID_TRANSPORT	0.0538451	0.249262	0.211398	PRAF2	1	57	4	lnckb.11325/lnckb.19609/lnckb.35005/lnckb.8198	LINC00941/RP11-196G11.3/LL21NC02-21A1.1/LOC105376575	FKBP10/RCN3/PRAF2/SNX22/TMED3/VKORC1/EMILIN1/TGFB1/RABAC1/P3H4/PDIA5/RP11-196G11.3/FXYD5/SSR4/FAM109B/RAD9A.1/CYBA/CNPY2/BET1L/GMPPA
M53	GO_DECIDUALIZATION	GO_DECIDUALIZATION	0.0538451	0.249262	0.211398	SPP1	1	57	4	lnckb.11325/lnckb.19609/lnckb.35005/lnckb.8198	LINC00941/RP11-196G11.3/LL21NC02-21A1.1/LOC105376575	FKBP10/RCN3/PRAF2/SNX22/TMED3/VKORC1/EMILIN1/TGFB1/RABAC1/P3H4/PDIA5/RP11-196G11.3/FXYD5/SSR4/FAM109B/RAD9A.1/CYBA/CNPY2/BET1L/GMPPA
M53	GO_GRANULOCYTE_ACTIVATION	GO_GRANULOCYTE_ACTIVATION	0.0538451	0.249262	0.211398	F2RL1	1	57	4	lnckb.11325/lnckb.19609/lnckb.35005/lnckb.8198	LINC00941/RP11-196G11.3/LL21NC02-21A1.1/LOC105376575	FKBP10/RCN3/PRAF2/SNX22/TMED3/VKORC1/EMILIN1/TGFB1/RABAC1/P3H4/PDIA5/RP11-196G11.3/FXYD5/SSR4/FAM109B/RAD9A.1/CYBA/CNPY2/BET1L/GMPPA
M53	GO_NEGATIVE_REGULATION_OF_NEURAL_PRECURSOR_CELL_PROLIFERATION	GO_NEGATIVE_REGULATION_OF_NEURAL_PRECURSOR_CELL_PROLIFERATION	0.0538451	0.249262	0.211398	TGFB1	1	57	4	lnckb.11325/lnckb.19609/lnckb.35005/lnckb.8198	LINC00941/RP11-196G11.3/LL21NC02-21A1.1/LOC105376575	FKBP10/RCN3/PRAF2/SNX22/TMED3/VKORC1/EMILIN1/TGFB1/RABAC1/P3H4/PDIA5/RP11-196G11.3/FXYD5/SSR4/FAM109B/RAD9A.1/CYBA/CNPY2/BET1L/GMPPA
M53	GO_NEGATIVE_REGULATION_OF_OXIDATIVE_STRESS_INDUCED_INTRINSIC_APOPTOTIC_SIGNALING_PATHWAY	GO_NEGATIVE_REGULATION_OF_OXIDATIVE_STRESS_INDUCED_INTRINSIC_APOPTOTIC_SIGNALING_PATHWAY	0.0538451	0.249262	0.211398	GPX1	1	57	4	lnckb.11325/lnckb.19609/lnckb.35005/lnckb.8198	LINC00941/RP11-196G11.3/LL21NC02-21A1.1/LOC105376575	FKBP10/RCN3/PRAF2/SNX22/TMED3/VKORC1/EMILIN1/TGFB1/RABAC1/P3H4/PDIA5/RP11-196G11.3/FXYD5/SSR4/FAM109B/RAD9A.1/CYBA/CNPY2/BET1L/GMPPA
M53	GO_REGULATION_OF_POSTTRANSCRIPTIONAL_GENE_SILENCING	GO_REGULATION_OF_POSTTRANSCRIPTIONAL_GENE_SILENCING	0.0538451	0.249262	0.211398	TGFB1	1	57	4	lnckb.11325/lnckb.19609/lnckb.35005/lnckb.8198	LINC00941/RP11-196G11.3/LL21NC02-21A1.1/LOC105376575	FKBP10/RCN3/PRAF2/SNX22/TMED3/VKORC1/EMILIN1/TGFB1/RABAC1/P3H4/PDIA5/RP11-196G11.3/FXYD5/SSR4/FAM109B/RAD9A.1/CYBA/CNPY2/BET1L/GMPPA
M53	GO_REGULATION_OF_RECEPTOR_BIOSYNTHETIC_PROCESS	GO_REGULATION_OF_RECEPTOR_BIOSYNTHETIC_PROCESS	0.0538451	0.249262	0.211398	CNPY2	1	57	4	lnckb.11325/lnckb.19609/lnckb.35005/lnckb.8198	LINC00941/RP11-196G11.3/LL21NC02-21A1.1/LOC105376575	FKBP10/RCN3/PRAF2/SNX22/TMED3/VKORC1/EMILIN1/TGFB1/RABAC1/P3H4/PDIA5/RP11-196G11.3/FXYD5/SSR4/FAM109B/RAD9A.1/CYBA/CNPY2/BET1L/GMPPA
M53	GO_ROUGH_ENDOPLASMIC_RETICULUM_MEMBRANE	GO_ROUGH_ENDOPLASMIC_RETICULUM_MEMBRANE	0.0538451	0.249262	0.211398	SSR4	1	57	4	lnckb.11325/lnckb.19609/lnckb.35005/lnckb.8198	LINC00941/RP11-196G11.3/LL21NC02-21A1.1/LOC105376575	FKBP10/RCN3/PRAF2/SNX22/TMED3/VKORC1/EMILIN1/TGFB1/RABAC1/P3H4/PDIA5/RP11-196G11.3/FXYD5/SSR4/FAM109B/RAD9A.1/CYBA/CNPY2/BET1L/GMPPA
M53	GO_SODIUM_INDEPENDENT_ORGANIC_ANION_TRANSMEMBRANE_TRANSPORTER_ACTIVITY	GO_SODIUM_INDEPENDENT_ORGANIC_ANION_TRANSMEMBRANE_TRANSPORTER_ACTIVITY	0.0538451	0.249262	0.211398	SLCO2A1	1	57	4	lnckb.11325/lnckb.19609/lnckb.35005/lnckb.8198	LINC00941/RP11-196G11.3/LL21NC02-21A1.1/LOC105376575	FKBP10/RCN3/PRAF2/SNX22/TMED3/VKORC1/EMILIN1/TGFB1/RABAC1/P3H4/PDIA5/RP11-196G11.3/FXYD5/SSR4/FAM109B/RAD9A.1/CYBA/CNPY2/BET1L/GMPPA
M53	GO_EYE_DEVELOPMENT	GO_EYE_DEVELOPMENT	0.0540979	0.249262	0.211398	NAGLU/TGFB1/ROM1	3	57	4	lnckb.11325/lnckb.19609/lnckb.35005/lnckb.8198	LINC00941/RP11-196G11.3/LL21NC02-21A1.1/LOC105376575	FKBP10/RCN3/PRAF2/SNX22/TMED3/VKORC1/EMILIN1/TGFB1/RABAC1/P3H4/PDIA5/RP11-196G11.3/FXYD5/SSR4/FAM109B/RAD9A.1/CYBA/CNPY2/BET1L/GMPPA
M53	GO_RESPONSE_TO_IONIZING_RADIATION	GO_RESPONSE_TO_IONIZING_RADIATION	0.0557425	0.249262	0.211398	CYBA/GPX1	2	57	4	lnckb.11325/lnckb.19609/lnckb.35005/lnckb.8198	LINC00941/RP11-196G11.3/LL21NC02-21A1.1/LOC105376575	FKBP10/RCN3/PRAF2/SNX22/TMED3/VKORC1/EMILIN1/TGFB1/RABAC1/P3H4/PDIA5/RP11-196G11.3/FXYD5/SSR4/FAM109B/RAD9A.1/CYBA/CNPY2/BET1L/GMPPA
M53	GO_CELLULAR_RESPONSE_TO_VIRUS	GO_CELLULAR_RESPONSE_TO_VIRUS	0.0563372	0.249262	0.211398	IKBKE	1	57	4	lnckb.11325/lnckb.19609/lnckb.35005/lnckb.8198	LINC00941/RP11-196G11.3/LL21NC02-21A1.1/LOC105376575	FKBP10/RCN3/PRAF2/SNX22/TMED3/VKORC1/EMILIN1/TGFB1/RABAC1/P3H4/PDIA5/RP11-196G11.3/FXYD5/SSR4/FAM109B/RAD9A.1/CYBA/CNPY2/BET1L/GMPPA
M53	GO_G_PROTEIN_ALPHA_SUBUNIT_BINDING	GO_G_PROTEIN_ALPHA_SUBUNIT_BINDING	0.0563372	0.249262	0.211398	F2RL1	1	57	4	lnckb.11325/lnckb.19609/lnckb.35005/lnckb.8198	LINC00941/RP11-196G11.3/LL21NC02-21A1.1/LOC105376575	FKBP10/RCN3/PRAF2/SNX22/TMED3/VKORC1/EMILIN1/TGFB1/RABAC1/P3H4/PDIA5/RP11-196G11.3/FXYD5/SSR4/FAM109B/RAD9A.1/CYBA/CNPY2/BET1L/GMPPA
M53	GO_INTRAMOLECULAR_OXIDOREDUCTASE_ACTIVITY_TRANSPOSING_S_S_BONDS	GO_INTRAMOLECULAR_OXIDOREDUCTASE_ACTIVITY_TRANSPOSING_S_S_BONDS	0.0563372	0.249262	0.211398	PDIA5	1	57	4	lnckb.11325/lnckb.19609/lnckb.35005/lnckb.8198	LINC00941/RP11-196G11.3/LL21NC02-21A1.1/LOC105376575	FKBP10/RCN3/PRAF2/SNX22/TMED3/VKORC1/EMILIN1/TGFB1/RABAC1/P3H4/PDIA5/RP11-196G11.3/FXYD5/SSR4/FAM109B/RAD9A.1/CYBA/CNPY2/BET1L/GMPPA
M53	GO_MONOAMINE_TRANSPORT	GO_MONOAMINE_TRANSPORT	0.0563372	0.249262	0.211398	P2RX1	1	57	4	lnckb.11325/lnckb.19609/lnckb.35005/lnckb.8198	LINC00941/RP11-196G11.3/LL21NC02-21A1.1/LOC105376575	FKBP10/RCN3/PRAF2/SNX22/TMED3/VKORC1/EMILIN1/TGFB1/RABAC1/P3H4/PDIA5/RP11-196G11.3/FXYD5/SSR4/FAM109B/RAD9A.1/CYBA/CNPY2/BET1L/GMPPA
M53	GO_NEGATIVE_REGULATION_OF_CYTOKINE_PRODUCTION_INVOLVED_IN_IMMUNE_RESPONSE	GO_NEGATIVE_REGULATION_OF_CYTOKINE_PRODUCTION_INVOLVED_IN_IMMUNE_RESPONSE	0.0563372	0.249262	0.211398	TGFB1	1	57	4	lnckb.11325/lnckb.19609/lnckb.35005/lnckb.8198	LINC00941/RP11-196G11.3/LL21NC02-21A1.1/LOC105376575	FKBP10/RCN3/PRAF2/SNX22/TMED3/VKORC1/EMILIN1/TGFB1/RABAC1/P3H4/PDIA5/RP11-196G11.3/FXYD5/SSR4/FAM109B/RAD9A.1/CYBA/CNPY2/BET1L/GMPPA
M53	GO_POSITIVE_REGULATION_OF_MESONEPHROS_DEVELOPMENT	GO_POSITIVE_REGULATION_OF_MESONEPHROS_DEVELOPMENT	0.0563372	0.249262	0.211398	TGFB1	1	57	4	lnckb.11325/lnckb.19609/lnckb.35005/lnckb.8198	LINC00941/RP11-196G11.3/LL21NC02-21A1.1/LOC105376575	FKBP10/RCN3/PRAF2/SNX22/TMED3/VKORC1/EMILIN1/TGFB1/RABAC1/P3H4/PDIA5/RP11-196G11.3/FXYD5/SSR4/FAM109B/RAD9A.1/CYBA/CNPY2/BET1L/GMPPA
M53	GO_POSITIVE_REGULATION_OF_MUSCLE_HYPERTROPHY	GO_POSITIVE_REGULATION_OF_MUSCLE_HYPERTROPHY	0.0563372	0.249262	0.211398	ECE1	1	57	4	lnckb.11325/lnckb.19609/lnckb.35005/lnckb.8198	LINC00941/RP11-196G11.3/LL21NC02-21A1.1/LOC105376575	FKBP10/RCN3/PRAF2/SNX22/TMED3/VKORC1/EMILIN1/TGFB1/RABAC1/P3H4/PDIA5/RP11-196G11.3/FXYD5/SSR4/FAM109B/RAD9A.1/CYBA/CNPY2/BET1L/GMPPA
M53	GO_PURINERGIC_NUCLEOTIDE_RECEPTOR_SIGNALING_PATHWAY	GO_PURINERGIC_NUCLEOTIDE_RECEPTOR_SIGNALING_PATHWAY	0.0563372	0.249262	0.211398	P2RX1	1	57	4	lnckb.11325/lnckb.19609/lnckb.35005/lnckb.8198	LINC00941/RP11-196G11.3/LL21NC02-21A1.1/LOC105376575	FKBP10/RCN3/PRAF2/SNX22/TMED3/VKORC1/EMILIN1/TGFB1/RABAC1/P3H4/PDIA5/RP11-196G11.3/FXYD5/SSR4/FAM109B/RAD9A.1/CYBA/CNPY2/BET1L/GMPPA
M53	GO_REGULATION_OF_INTERLEUKIN_17_PRODUCTION	GO_REGULATION_OF_INTERLEUKIN_17_PRODUCTION	0.0563372	0.249262	0.211398	TGFB1	1	57	4	lnckb.11325/lnckb.19609/lnckb.35005/lnckb.8198	LINC00941/RP11-196G11.3/LL21NC02-21A1.1/LOC105376575	FKBP10/RCN3/PRAF2/SNX22/TMED3/VKORC1/EMILIN1/TGFB1/RABAC1/P3H4/PDIA5/RP11-196G11.3/FXYD5/SSR4/FAM109B/RAD9A.1/CYBA/CNPY2/BET1L/GMPPA
M53	GO_RESPONSE_TO_INTERFERON_BETA	GO_RESPONSE_TO_INTERFERON_BETA	0.0563372	0.249262	0.211398	IKBKE	1	57	4	lnckb.11325/lnckb.19609/lnckb.35005/lnckb.8198	LINC00941/RP11-196G11.3/LL21NC02-21A1.1/LOC105376575	FKBP10/RCN3/PRAF2/SNX22/TMED3/VKORC1/EMILIN1/TGFB1/RABAC1/P3H4/PDIA5/RP11-196G11.3/FXYD5/SSR4/FAM109B/RAD9A.1/CYBA/CNPY2/BET1L/GMPPA
M53	GO_SYNAPTIC_TRANSMISSION_GLUTAMATERGIC	GO_SYNAPTIC_TRANSMISSION_GLUTAMATERGIC	0.0563372	0.249262	0.211398	P2RX1	1	57	4	lnckb.11325/lnckb.19609/lnckb.35005/lnckb.8198	LINC00941/RP11-196G11.3/LL21NC02-21A1.1/LOC105376575	FKBP10/RCN3/PRAF2/SNX22/TMED3/VKORC1/EMILIN1/TGFB1/RABAC1/P3H4/PDIA5/RP11-196G11.3/FXYD5/SSR4/FAM109B/RAD9A.1/CYBA/CNPY2/BET1L/GMPPA
M53	GO_REGULATION_OF_CELL_MORPHOGENESIS_INVOLVED_IN_DIFFERENTIATION	GO_REGULATION_OF_CELL_MORPHOGENESIS_INVOLVED_IN_DIFFERENTIATION	0.0586137	0.252764	0.214368	FBXW8/TGFB1/SPP1	3	57	4	lnckb.11325/lnckb.19609/lnckb.35005/lnckb.8198	LINC00941/RP11-196G11.3/LL21NC02-21A1.1/LOC105376575	FKBP10/RCN3/PRAF2/SNX22/TMED3/VKORC1/EMILIN1/TGFB1/RABAC1/P3H4/PDIA5/RP11-196G11.3/FXYD5/SSR4/FAM109B/RAD9A.1/CYBA/CNPY2/BET1L/GMPPA
M53	GO_BRANCHED_CHAIN_AMINO_ACID_METABOLIC_PROCESS	GO_BRANCHED_CHAIN_AMINO_ACID_METABOLIC_PROCESS	0.0588228	0.252764	0.214368	BCAT1	1	57	4	lnckb.11325/lnckb.19609/lnckb.35005/lnckb.8198	LINC00941/RP11-196G11.3/LL21NC02-21A1.1/LOC105376575	FKBP10/RCN3/PRAF2/SNX22/TMED3/VKORC1/EMILIN1/TGFB1/RABAC1/P3H4/PDIA5/RP11-196G11.3/FXYD5/SSR4/FAM109B/RAD9A.1/CYBA/CNPY2/BET1L/GMPPA
M53	GO_COPI_COATED_VESICLE	GO_COPI_COATED_VESICLE	0.0588228	0.252764	0.214368	TMED3	1	57	4	lnckb.11325/lnckb.19609/lnckb.35005/lnckb.8198	LINC00941/RP11-196G11.3/LL21NC02-21A1.1/LOC105376575	FKBP10/RCN3/PRAF2/SNX22/TMED3/VKORC1/EMILIN1/TGFB1/RABAC1/P3H4/PDIA5/RP11-196G11.3/FXYD5/SSR4/FAM109B/RAD9A.1/CYBA/CNPY2/BET1L/GMPPA
M53	GO_POSITIVE_REGULATION_OF_MULTICELLULAR_ORGANISMAL_METABOLIC_PROCESS	GO_POSITIVE_REGULATION_OF_MULTICELLULAR_ORGANISMAL_METABOLIC_PROCESS	0.0588228	0.252764	0.214368	TGFB1	1	57	4	lnckb.11325/lnckb.19609/lnckb.35005/lnckb.8198	LINC00941/RP11-196G11.3/LL21NC02-21A1.1/LOC105376575	FKBP10/RCN3/PRAF2/SNX22/TMED3/VKORC1/EMILIN1/TGFB1/RABAC1/P3H4/PDIA5/RP11-196G11.3/FXYD5/SSR4/FAM109B/RAD9A.1/CYBA/CNPY2/BET1L/GMPPA
M53	GO_REACTIVE_OXYGEN_SPECIES_BIOSYNTHETIC_PROCESS	GO_REACTIVE_OXYGEN_SPECIES_BIOSYNTHETIC_PROCESS	0.0588228	0.252764	0.214368	CYBA	1	57	4	lnckb.11325/lnckb.19609/lnckb.35005/lnckb.8198	LINC00941/RP11-196G11.3/LL21NC02-21A1.1/LOC105376575	FKBP10/RCN3/PRAF2/SNX22/TMED3/VKORC1/EMILIN1/TGFB1/RABAC1/P3H4/PDIA5/RP11-196G11.3/FXYD5/SSR4/FAM109B/RAD9A.1/CYBA/CNPY2/BET1L/GMPPA
M53	GO_SODIUM_INDEPENDENT_ORGANIC_ANION_TRANSPORT	GO_SODIUM_INDEPENDENT_ORGANIC_ANION_TRANSPORT	0.0588228	0.252764	0.214368	SLCO2A1	1	57	4	lnckb.11325/lnckb.19609/lnckb.35005/lnckb.8198	LINC00941/RP11-196G11.3/LL21NC02-21A1.1/LOC105376575	FKBP10/RCN3/PRAF2/SNX22/TMED3/VKORC1/EMILIN1/TGFB1/RABAC1/P3H4/PDIA5/RP11-196G11.3/FXYD5/SSR4/FAM109B/RAD9A.1/CYBA/CNPY2/BET1L/GMPPA
M53	GO_TRANSFERASE_ACTIVITY_TRANSFERRING_NITROGENOUS_GROUPS	GO_TRANSFERASE_ACTIVITY_TRANSFERRING_NITROGENOUS_GROUPS	0.0588228	0.252764	0.214368	BCAT1	1	57	4	lnckb.11325/lnckb.19609/lnckb.35005/lnckb.8198	LINC00941/RP11-196G11.3/LL21NC02-21A1.1/LOC105376575	FKBP10/RCN3/PRAF2/SNX22/TMED3/VKORC1/EMILIN1/TGFB1/RABAC1/P3H4/PDIA5/RP11-196G11.3/FXYD5/SSR4/FAM109B/RAD9A.1/CYBA/CNPY2/BET1L/GMPPA
M53	GO_TRANSPORT_VESICLE	GO_TRANSPORT_VESICLE	0.0590329	0.252764	0.214368	TMED3/RABAC1/KDELR3	3	57	4	lnckb.11325/lnckb.19609/lnckb.35005/lnckb.8198	LINC00941/RP11-196G11.3/LL21NC02-21A1.1/LOC105376575	FKBP10/RCN3/PRAF2/SNX22/TMED3/VKORC1/EMILIN1/TGFB1/RABAC1/P3H4/PDIA5/RP11-196G11.3/FXYD5/SSR4/FAM109B/RAD9A.1/CYBA/CNPY2/BET1L/GMPPA
M53	GO_INTRINSIC_APOPTOTIC_SIGNALING_PATHWAY	GO_INTRINSIC_APOPTOTIC_SIGNALING_PATHWAY	0.0605768	0.252764	0.214368	GPX1/IKBKE	2	57	4	lnckb.11325/lnckb.19609/lnckb.35005/lnckb.8198	LINC00941/RP11-196G11.3/LL21NC02-21A1.1/LOC105376575	FKBP10/RCN3/PRAF2/SNX22/TMED3/VKORC1/EMILIN1/TGFB1/RABAC1/P3H4/PDIA5/RP11-196G11.3/FXYD5/SSR4/FAM109B/RAD9A.1/CYBA/CNPY2/BET1L/GMPPA
M53	GO_BLOOD_VESSEL_ENDOTHELIAL_CELL_MIGRATION	GO_BLOOD_VESSEL_ENDOTHELIAL_CELL_MIGRATION	0.0613021	0.252764	0.214368	GPX1	1	57	4	lnckb.11325/lnckb.19609/lnckb.35005/lnckb.8198	LINC00941/RP11-196G11.3/LL21NC02-21A1.1/LOC105376575	FKBP10/RCN3/PRAF2/SNX22/TMED3/VKORC1/EMILIN1/TGFB1/RABAC1/P3H4/PDIA5/RP11-196G11.3/FXYD5/SSR4/FAM109B/RAD9A.1/CYBA/CNPY2/BET1L/GMPPA
M53	GO_CEREBELLAR_PURKINJE_CELL_LAYER_DEVELOPMENT	GO_CEREBELLAR_PURKINJE_CELL_LAYER_DEVELOPMENT	0.0613021	0.252764	0.214368	NAGLU	1	57	4	lnckb.11325/lnckb.19609/lnckb.35005/lnckb.8198	LINC00941/RP11-196G11.3/LL21NC02-21A1.1/LOC105376575	FKBP10/RCN3/PRAF2/SNX22/TMED3/VKORC1/EMILIN1/TGFB1/RABAC1/P3H4/PDIA5/RP11-196G11.3/FXYD5/SSR4/FAM109B/RAD9A.1/CYBA/CNPY2/BET1L/GMPPA
M53	GO_NEGATIVE_REGULATION_OF_BLOOD_VESSEL_ENDOTHELIAL_CELL_MIGRATION	GO_NEGATIVE_REGULATION_OF_BLOOD_VESSEL_ENDOTHELIAL_CELL_MIGRATION	0.0613021	0.252764	0.214368	TGFB1	1	57	4	lnckb.11325/lnckb.19609/lnckb.35005/lnckb.8198	LINC00941/RP11-196G11.3/LL21NC02-21A1.1/LOC105376575	FKBP10/RCN3/PRAF2/SNX22/TMED3/VKORC1/EMILIN1/TGFB1/RABAC1/P3H4/PDIA5/RP11-196G11.3/FXYD5/SSR4/FAM109B/RAD9A.1/CYBA/CNPY2/BET1L/GMPPA
M53	GO_NEGATIVE_REGULATION_OF_MYOBLAST_DIFFERENTIATION	GO_NEGATIVE_REGULATION_OF_MYOBLAST_DIFFERENTIATION	0.0613021	0.252764	0.214368	TGFB1	1	57	4	lnckb.11325/lnckb.19609/lnckb.35005/lnckb.8198	LINC00941/RP11-196G11.3/LL21NC02-21A1.1/LOC105376575	FKBP10/RCN3/PRAF2/SNX22/TMED3/VKORC1/EMILIN1/TGFB1/RABAC1/P3H4/PDIA5/RP11-196G11.3/FXYD5/SSR4/FAM109B/RAD9A.1/CYBA/CNPY2/BET1L/GMPPA
M53	GO_NUCLEOTIDE_EXCISION_REPAIR_DNA_GAP_FILLING	GO_NUCLEOTIDE_EXCISION_REPAIR_DNA_GAP_FILLING	0.0613021	0.252764	0.214368	POLD4	1	57	4	lnckb.11325/lnckb.19609/lnckb.35005/lnckb.8198	LINC00941/RP11-196G11.3/LL21NC02-21A1.1/LOC105376575	FKBP10/RCN3/PRAF2/SNX22/TMED3/VKORC1/EMILIN1/TGFB1/RABAC1/P3H4/PDIA5/RP11-196G11.3/FXYD5/SSR4/FAM109B/RAD9A.1/CYBA/CNPY2/BET1L/GMPPA
M53	GO_REGULATION_OF_HISTONE_DEACETYLATION	GO_REGULATION_OF_HISTONE_DEACETYLATION	0.0613021	0.252764	0.214368	TGFB1	1	57	4	lnckb.11325/lnckb.19609/lnckb.35005/lnckb.8198	LINC00941/RP11-196G11.3/LL21NC02-21A1.1/LOC105376575	FKBP10/RCN3/PRAF2/SNX22/TMED3/VKORC1/EMILIN1/TGFB1/RABAC1/P3H4/PDIA5/RP11-196G11.3/FXYD5/SSR4/FAM109B/RAD9A.1/CYBA/CNPY2/BET1L/GMPPA
M53	GO_REGULATION_OF_ISOTYPE_SWITCHING	GO_REGULATION_OF_ISOTYPE_SWITCHING	0.0613021	0.252764	0.214368	TGFB1	1	57	4	lnckb.11325/lnckb.19609/lnckb.35005/lnckb.8198	LINC00941/RP11-196G11.3/LL21NC02-21A1.1/LOC105376575	FKBP10/RCN3/PRAF2/SNX22/TMED3/VKORC1/EMILIN1/TGFB1/RABAC1/P3H4/PDIA5/RP11-196G11.3/FXYD5/SSR4/FAM109B/RAD9A.1/CYBA/CNPY2/BET1L/GMPPA
M53	GO_REGULATION_OF_ODONTOGENESIS	GO_REGULATION_OF_ODONTOGENESIS	0.0613021	0.252764	0.214368	TGFB1	1	57	4	lnckb.11325/lnckb.19609/lnckb.35005/lnckb.8198	LINC00941/RP11-196G11.3/LL21NC02-21A1.1/LOC105376575	FKBP10/RCN3/PRAF2/SNX22/TMED3/VKORC1/EMILIN1/TGFB1/RABAC1/P3H4/PDIA5/RP11-196G11.3/FXYD5/SSR4/FAM109B/RAD9A.1/CYBA/CNPY2/BET1L/GMPPA
M53	GO_REGULATION_OF_POSITIVE_CHEMOTAXIS	GO_REGULATION_OF_POSITIVE_CHEMOTAXIS	0.0613021	0.252764	0.214368	F2RL1	1	57	4	lnckb.11325/lnckb.19609/lnckb.35005/lnckb.8198	LINC00941/RP11-196G11.3/LL21NC02-21A1.1/LOC105376575	FKBP10/RCN3/PRAF2/SNX22/TMED3/VKORC1/EMILIN1/TGFB1/RABAC1/P3H4/PDIA5/RP11-196G11.3/FXYD5/SSR4/FAM109B/RAD9A.1/CYBA/CNPY2/BET1L/GMPPA
M53	GO_RESPONSE_TO_STEROL	GO_RESPONSE_TO_STEROL	0.0613021	0.252764	0.214368	TGFB1	1	57	4	lnckb.11325/lnckb.19609/lnckb.35005/lnckb.8198	LINC00941/RP11-196G11.3/LL21NC02-21A1.1/LOC105376575	FKBP10/RCN3/PRAF2/SNX22/TMED3/VKORC1/EMILIN1/TGFB1/RABAC1/P3H4/PDIA5/RP11-196G11.3/FXYD5/SSR4/FAM109B/RAD9A.1/CYBA/CNPY2/BET1L/GMPPA
M53	GO_POSITIVE_REGULATION_OF_EPITHELIAL_CELL_PROLIFERATION	GO_POSITIVE_REGULATION_OF_EPITHELIAL_CELL_PROLIFERATION	0.061984	0.252764	0.214368	CYBA/TGFB1	2	57	4	lnckb.11325/lnckb.19609/lnckb.35005/lnckb.8198	LINC00941/RP11-196G11.3/LL21NC02-21A1.1/LOC105376575	FKBP10/RCN3/PRAF2/SNX22/TMED3/VKORC1/EMILIN1/TGFB1/RABAC1/P3H4/PDIA5/RP11-196G11.3/FXYD5/SSR4/FAM109B/RAD9A.1/CYBA/CNPY2/BET1L/GMPPA
M53	GO_NEGATIVE_REGULATION_OF_RESPONSE_TO_WOUNDING	GO_NEGATIVE_REGULATION_OF_RESPONSE_TO_WOUNDING	0.0634023	0.252764	0.214368	GPX1/SPP1	2	57	4	lnckb.11325/lnckb.19609/lnckb.35005/lnckb.8198	LINC00941/RP11-196G11.3/LL21NC02-21A1.1/LOC105376575	FKBP10/RCN3/PRAF2/SNX22/TMED3/VKORC1/EMILIN1/TGFB1/RABAC1/P3H4/PDIA5/RP11-196G11.3/FXYD5/SSR4/FAM109B/RAD9A.1/CYBA/CNPY2/BET1L/GMPPA
M53	GO_POSITIVE_REGULATION_OF_IMMUNE_EFFECTOR_PROCESS	GO_POSITIVE_REGULATION_OF_IMMUNE_EFFECTOR_PROCESS	0.0634023	0.252764	0.214368	TGFB1/F2RL1	2	57	4	lnckb.11325/lnckb.19609/lnckb.35005/lnckb.8198	LINC00941/RP11-196G11.3/LL21NC02-21A1.1/LOC105376575	FKBP10/RCN3/PRAF2/SNX22/TMED3/VKORC1/EMILIN1/TGFB1/RABAC1/P3H4/PDIA5/RP11-196G11.3/FXYD5/SSR4/FAM109B/RAD9A.1/CYBA/CNPY2/BET1L/GMPPA
M53	GO_REGULATION_OF_LEUKOCYTE_MEDIATED_IMMUNITY	GO_REGULATION_OF_LEUKOCYTE_MEDIATED_IMMUNITY	0.0634023	0.252764	0.214368	TGFB1/F2RL1	2	57	4	lnckb.11325/lnckb.19609/lnckb.35005/lnckb.8198	LINC00941/RP11-196G11.3/LL21NC02-21A1.1/LOC105376575	FKBP10/RCN3/PRAF2/SNX22/TMED3/VKORC1/EMILIN1/TGFB1/RABAC1/P3H4/PDIA5/RP11-196G11.3/FXYD5/SSR4/FAM109B/RAD9A.1/CYBA/CNPY2/BET1L/GMPPA
M53	GO_DNA_STRAND_ELONGATION_INVOLVED_IN_DNA_REPLICATION	GO_DNA_STRAND_ELONGATION_INVOLVED_IN_DNA_REPLICATION	0.0637749	0.252764	0.214368	POLD4	1	57	4	lnckb.11325/lnckb.19609/lnckb.35005/lnckb.8198	LINC00941/RP11-196G11.3/LL21NC02-21A1.1/LOC105376575	FKBP10/RCN3/PRAF2/SNX22/TMED3/VKORC1/EMILIN1/TGFB1/RABAC1/P3H4/PDIA5/RP11-196G11.3/FXYD5/SSR4/FAM109B/RAD9A.1/CYBA/CNPY2/BET1L/GMPPA
M53	GO_INSULIN_LIKE_GROWTH_FACTOR_BINDING	GO_INSULIN_LIKE_GROWTH_FACTOR_BINDING	0.0637749	0.252764	0.214368	WISP1	1	57	4	lnckb.11325/lnckb.19609/lnckb.35005/lnckb.8198	LINC00941/RP11-196G11.3/LL21NC02-21A1.1/LOC105376575	FKBP10/RCN3/PRAF2/SNX22/TMED3/VKORC1/EMILIN1/TGFB1/RABAC1/P3H4/PDIA5/RP11-196G11.3/FXYD5/SSR4/FAM109B/RAD9A.1/CYBA/CNPY2/BET1L/GMPPA
M53	GO_LENS_FIBER_CELL_DIFFERENTIATION	GO_LENS_FIBER_CELL_DIFFERENTIATION	0.0637749	0.252764	0.214368	TGFB1	1	57	4	lnckb.11325/lnckb.19609/lnckb.35005/lnckb.8198	LINC00941/RP11-196G11.3/LL21NC02-21A1.1/LOC105376575	FKBP10/RCN3/PRAF2/SNX22/TMED3/VKORC1/EMILIN1/TGFB1/RABAC1/P3H4/PDIA5/RP11-196G11.3/FXYD5/SSR4/FAM109B/RAD9A.1/CYBA/CNPY2/BET1L/GMPPA
M53	GO_NEGATIVE_REGULATION_OF_CALCIUM_ION_IMPORT	GO_NEGATIVE_REGULATION_OF_CALCIUM_ION_IMPORT	0.0637749	0.252764	0.214368	TGFB1	1	57	4	lnckb.11325/lnckb.19609/lnckb.35005/lnckb.8198	LINC00941/RP11-196G11.3/LL21NC02-21A1.1/LOC105376575	FKBP10/RCN3/PRAF2/SNX22/TMED3/VKORC1/EMILIN1/TGFB1/RABAC1/P3H4/PDIA5/RP11-196G11.3/FXYD5/SSR4/FAM109B/RAD9A.1/CYBA/CNPY2/BET1L/GMPPA
M53	GO_PEPTIDE_CATABOLIC_PROCESS	GO_PEPTIDE_CATABOLIC_PROCESS	0.0637749	0.252764	0.214368	ECE1	1	57	4	lnckb.11325/lnckb.19609/lnckb.35005/lnckb.8198	LINC00941/RP11-196G11.3/LL21NC02-21A1.1/LOC105376575	FKBP10/RCN3/PRAF2/SNX22/TMED3/VKORC1/EMILIN1/TGFB1/RABAC1/P3H4/PDIA5/RP11-196G11.3/FXYD5/SSR4/FAM109B/RAD9A.1/CYBA/CNPY2/BET1L/GMPPA
M53	GO_POSITIVE_REGULATION_OF_BLOOD_VESSEL_ENDOTHELIAL_CELL_MIGRATION	GO_POSITIVE_REGULATION_OF_BLOOD_VESSEL_ENDOTHELIAL_CELL_MIGRATION	0.0637749	0.252764	0.214368	TGFB1	1	57	4	lnckb.11325/lnckb.19609/lnckb.35005/lnckb.8198	LINC00941/RP11-196G11.3/LL21NC02-21A1.1/LOC105376575	FKBP10/RCN3/PRAF2/SNX22/TMED3/VKORC1/EMILIN1/TGFB1/RABAC1/P3H4/PDIA5/RP11-196G11.3/FXYD5/SSR4/FAM109B/RAD9A.1/CYBA/CNPY2/BET1L/GMPPA
M53	GO_POSITIVE_REGULATION_OF_G_PROTEIN_COUPLED_RECEPTOR_PROTEIN_SIGNALING_PATHWAY	GO_POSITIVE_REGULATION_OF_G_PROTEIN_COUPLED_RECEPTOR_PROTEIN_SIGNALING_PATHWAY	0.0637749	0.252764	0.214368	ECE1	1	57	4	lnckb.11325/lnckb.19609/lnckb.35005/lnckb.8198	LINC00941/RP11-196G11.3/LL21NC02-21A1.1/LOC105376575	FKBP10/RCN3/PRAF2/SNX22/TMED3/VKORC1/EMILIN1/TGFB1/RABAC1/P3H4/PDIA5/RP11-196G11.3/FXYD5/SSR4/FAM109B/RAD9A.1/CYBA/CNPY2/BET1L/GMPPA
M53	GO_POSITIVE_REGULATION_OF_PEPTIDYL_THREONINE_PHOSPHORYLATION	GO_POSITIVE_REGULATION_OF_PEPTIDYL_THREONINE_PHOSPHORYLATION	0.0637749	0.252764	0.214368	TGFB1	1	57	4	lnckb.11325/lnckb.19609/lnckb.35005/lnckb.8198	LINC00941/RP11-196G11.3/LL21NC02-21A1.1/LOC105376575	FKBP10/RCN3/PRAF2/SNX22/TMED3/VKORC1/EMILIN1/TGFB1/RABAC1/P3H4/PDIA5/RP11-196G11.3/FXYD5/SSR4/FAM109B/RAD9A.1/CYBA/CNPY2/BET1L/GMPPA
M53	GO_POSITIVE_REGULATION_OF_PROTEIN_COMPLEX_DISASSEMBLY	GO_POSITIVE_REGULATION_OF_PROTEIN_COMPLEX_DISASSEMBLY	0.0637749	0.252764	0.214368	F2RL1	1	57	4	lnckb.11325/lnckb.19609/lnckb.35005/lnckb.8198	LINC00941/RP11-196G11.3/LL21NC02-21A1.1/LOC105376575	FKBP10/RCN3/PRAF2/SNX22/TMED3/VKORC1/EMILIN1/TGFB1/RABAC1/P3H4/PDIA5/RP11-196G11.3/FXYD5/SSR4/FAM109B/RAD9A.1/CYBA/CNPY2/BET1L/GMPPA
M53	GO_CLATHRIN_COATED_VESICLE	GO_CLATHRIN_COATED_VESICLE	0.0641157	0.252764	0.214368	FAM109B/ECE1	2	57	4	lnckb.11325/lnckb.19609/lnckb.35005/lnckb.8198	LINC00941/RP11-196G11.3/LL21NC02-21A1.1/LOC105376575	FKBP10/RCN3/PRAF2/SNX22/TMED3/VKORC1/EMILIN1/TGFB1/RABAC1/P3H4/PDIA5/RP11-196G11.3/FXYD5/SSR4/FAM109B/RAD9A.1/CYBA/CNPY2/BET1L/GMPPA
M53	GO_POSITIVE_REGULATION_OF_MULTI_ORGANISM_PROCESS	GO_POSITIVE_REGULATION_OF_MULTI_ORGANISM_PROCESS	0.0641157	0.252764	0.214368	CYBA/F2RL1	2	57	4	lnckb.11325/lnckb.19609/lnckb.35005/lnckb.8198	LINC00941/RP11-196G11.3/LL21NC02-21A1.1/LOC105376575	FKBP10/RCN3/PRAF2/SNX22/TMED3/VKORC1/EMILIN1/TGFB1/RABAC1/P3H4/PDIA5/RP11-196G11.3/FXYD5/SSR4/FAM109B/RAD9A.1/CYBA/CNPY2/BET1L/GMPPA
M53	GO_ISOMERASE_ACTIVITY	GO_ISOMERASE_ACTIVITY	0.0655506	0.253034	0.214597	FKBP10/PDIA5	2	57	4	lnckb.11325/lnckb.19609/lnckb.35005/lnckb.8198	LINC00941/RP11-196G11.3/LL21NC02-21A1.1/LOC105376575	FKBP10/RCN3/PRAF2/SNX22/TMED3/VKORC1/EMILIN1/TGFB1/RABAC1/P3H4/PDIA5/RP11-196G11.3/FXYD5/SSR4/FAM109B/RAD9A.1/CYBA/CNPY2/BET1L/GMPPA
M53	GO_CYTOCHROME_COMPLEX_ASSEMBLY	GO_CYTOCHROME_COMPLEX_ASSEMBLY	0.0662414	0.253034	0.214597	CYBA	1	57	4	lnckb.11325/lnckb.19609/lnckb.35005/lnckb.8198	LINC00941/RP11-196G11.3/LL21NC02-21A1.1/LOC105376575	FKBP10/RCN3/PRAF2/SNX22/TMED3/VKORC1/EMILIN1/TGFB1/RABAC1/P3H4/PDIA5/RP11-196G11.3/FXYD5/SSR4/FAM109B/RAD9A.1/CYBA/CNPY2/BET1L/GMPPA
M53	GO_MYELOID_DENDRITIC_CELL_ACTIVATION	GO_MYELOID_DENDRITIC_CELL_ACTIVATION	0.0662414	0.253034	0.214597	TGFB1	1	57	4	lnckb.11325/lnckb.19609/lnckb.35005/lnckb.8198	LINC00941/RP11-196G11.3/LL21NC02-21A1.1/LOC105376575	FKBP10/RCN3/PRAF2/SNX22/TMED3/VKORC1/EMILIN1/TGFB1/RABAC1/P3H4/PDIA5/RP11-196G11.3/FXYD5/SSR4/FAM109B/RAD9A.1/CYBA/CNPY2/BET1L/GMPPA
M53	GO_POSITIVE_REGULATION_OF_B_CELL_MEDIATED_IMMUNITY	GO_POSITIVE_REGULATION_OF_B_CELL_MEDIATED_IMMUNITY	0.0662414	0.253034	0.214597	TGFB1	1	57	4	lnckb.11325/lnckb.19609/lnckb.35005/lnckb.8198	LINC00941/RP11-196G11.3/LL21NC02-21A1.1/LOC105376575	FKBP10/RCN3/PRAF2/SNX22/TMED3/VKORC1/EMILIN1/TGFB1/RABAC1/P3H4/PDIA5/RP11-196G11.3/FXYD5/SSR4/FAM109B/RAD9A.1/CYBA/CNPY2/BET1L/GMPPA
M53	GO_POSITIVE_REGULATION_OF_TISSUE_REMODELING	GO_POSITIVE_REGULATION_OF_TISSUE_REMODELING	0.0662414	0.253034	0.214597	SPP1	1	57	4	lnckb.11325/lnckb.19609/lnckb.35005/lnckb.8198	LINC00941/RP11-196G11.3/LL21NC02-21A1.1/LOC105376575	FKBP10/RCN3/PRAF2/SNX22/TMED3/VKORC1/EMILIN1/TGFB1/RABAC1/P3H4/PDIA5/RP11-196G11.3/FXYD5/SSR4/FAM109B/RAD9A.1/CYBA/CNPY2/BET1L/GMPPA
M53	GO_POSITIVE_REGULATION_OF_VASCULAR_ENDOTHELIAL_GROWTH_FACTOR_PRODUCTION	GO_POSITIVE_REGULATION_OF_VASCULAR_ENDOTHELIAL_GROWTH_FACTOR_PRODUCTION	0.0662414	0.253034	0.214597	TGFB1	1	57	4	lnckb.11325/lnckb.19609/lnckb.35005/lnckb.8198	LINC00941/RP11-196G11.3/LL21NC02-21A1.1/LOC105376575	FKBP10/RCN3/PRAF2/SNX22/TMED3/VKORC1/EMILIN1/TGFB1/RABAC1/P3H4/PDIA5/RP11-196G11.3/FXYD5/SSR4/FAM109B/RAD9A.1/CYBA/CNPY2/BET1L/GMPPA
M53	GO_REGULATION_OF_MESONEPHROS_DEVELOPMENT	GO_REGULATION_OF_MESONEPHROS_DEVELOPMENT	0.0662414	0.253034	0.214597	TGFB1	1	57	4	lnckb.11325/lnckb.19609/lnckb.35005/lnckb.8198	LINC00941/RP11-196G11.3/LL21NC02-21A1.1/LOC105376575	FKBP10/RCN3/PRAF2/SNX22/TMED3/VKORC1/EMILIN1/TGFB1/RABAC1/P3H4/PDIA5/RP11-196G11.3/FXYD5/SSR4/FAM109B/RAD9A.1/CYBA/CNPY2/BET1L/GMPPA
M53	GO_TEMPERATURE_HOMEOSTASIS	GO_TEMPERATURE_HOMEOSTASIS	0.0662414	0.253034	0.214597	GPX1	1	57	4	lnckb.11325/lnckb.19609/lnckb.35005/lnckb.8198	LINC00941/RP11-196G11.3/LL21NC02-21A1.1/LOC105376575	FKBP10/RCN3/PRAF2/SNX22/TMED3/VKORC1/EMILIN1/TGFB1/RABAC1/P3H4/PDIA5/RP11-196G11.3/FXYD5/SSR4/FAM109B/RAD9A.1/CYBA/CNPY2/BET1L/GMPPA
M53	GO_TRANSFERASE_ACTIVITY_TRANSFERRING_AMINO_ACYL_GROUPS	GO_TRANSFERASE_ACTIVITY_TRANSFERRING_AMINO_ACYL_GROUPS	0.0662414	0.253034	0.214597	QPCTL	1	57	4	lnckb.11325/lnckb.19609/lnckb.35005/lnckb.8198	LINC00941/RP11-196G11.3/LL21NC02-21A1.1/LOC105376575	FKBP10/RCN3/PRAF2/SNX22/TMED3/VKORC1/EMILIN1/TGFB1/RABAC1/P3H4/PDIA5/RP11-196G11.3/FXYD5/SSR4/FAM109B/RAD9A.1/CYBA/CNPY2/BET1L/GMPPA
M53	GO_VASODILATION	GO_VASODILATION	0.0662414	0.253034	0.214597	GPX1	1	57	4	lnckb.11325/lnckb.19609/lnckb.35005/lnckb.8198	LINC00941/RP11-196G11.3/LL21NC02-21A1.1/LOC105376575	FKBP10/RCN3/PRAF2/SNX22/TMED3/VKORC1/EMILIN1/TGFB1/RABAC1/P3H4/PDIA5/RP11-196G11.3/FXYD5/SSR4/FAM109B/RAD9A.1/CYBA/CNPY2/BET1L/GMPPA
M53	GO_REGENERATION	GO_REGENERATION	0.0669964	0.254406	0.215761	TGFB1/GPX1	2	57	4	lnckb.11325/lnckb.19609/lnckb.35005/lnckb.8198	LINC00941/RP11-196G11.3/LL21NC02-21A1.1/LOC105376575	FKBP10/RCN3/PRAF2/SNX22/TMED3/VKORC1/EMILIN1/TGFB1/RABAC1/P3H4/PDIA5/RP11-196G11.3/FXYD5/SSR4/FAM109B/RAD9A.1/CYBA/CNPY2/BET1L/GMPPA
M53	GO_REGULATION_OF_INNATE_IMMUNE_RESPONSE	GO_REGULATION_OF_INNATE_IMMUNE_RESPONSE	0.0672685	0.254406	0.215761	CYBA/F2RL1/IKBKE	3	57	4	lnckb.11325/lnckb.19609/lnckb.35005/lnckb.8198	LINC00941/RP11-196G11.3/LL21NC02-21A1.1/LOC105376575	FKBP10/RCN3/PRAF2/SNX22/TMED3/VKORC1/EMILIN1/TGFB1/RABAC1/P3H4/PDIA5/RP11-196G11.3/FXYD5/SSR4/FAM109B/RAD9A.1/CYBA/CNPY2/BET1L/GMPPA
M53	GO_POSITIVE_REGULATION_OF_CELL_MORPHOGENESIS_INVOLVED_IN_DIFFERENTIATION	GO_POSITIVE_REGULATION_OF_CELL_MORPHOGENESIS_INVOLVED_IN_DIFFERENTIATION	0.0677233	0.254406	0.215761	FBXW8/TGFB1	2	57	4	lnckb.11325/lnckb.19609/lnckb.35005/lnckb.8198	LINC00941/RP11-196G11.3/LL21NC02-21A1.1/LOC105376575	FKBP10/RCN3/PRAF2/SNX22/TMED3/VKORC1/EMILIN1/TGFB1/RABAC1/P3H4/PDIA5/RP11-196G11.3/FXYD5/SSR4/FAM109B/RAD9A.1/CYBA/CNPY2/BET1L/GMPPA
M53	GO_RESPONSE_TO_TOPOLOGICALLY_INCORRECT_PROTEIN	GO_RESPONSE_TO_TOPOLOGICALLY_INCORRECT_PROTEIN	0.0684529	0.254406	0.215761	KDELR3/PDIA5	2	57	4	lnckb.11325/lnckb.19609/lnckb.35005/lnckb.8198	LINC00941/RP11-196G11.3/LL21NC02-21A1.1/LOC105376575	FKBP10/RCN3/PRAF2/SNX22/TMED3/VKORC1/EMILIN1/TGFB1/RABAC1/P3H4/PDIA5/RP11-196G11.3/FXYD5/SSR4/FAM109B/RAD9A.1/CYBA/CNPY2/BET1L/GMPPA
M53	GO_AXIS_ELONGATION	GO_AXIS_ELONGATION	0.0687015	0.254406	0.215761	TGFB1	1	57	4	lnckb.11325/lnckb.19609/lnckb.35005/lnckb.8198	LINC00941/RP11-196G11.3/LL21NC02-21A1.1/LOC105376575	FKBP10/RCN3/PRAF2/SNX22/TMED3/VKORC1/EMILIN1/TGFB1/RABAC1/P3H4/PDIA5/RP11-196G11.3/FXYD5/SSR4/FAM109B/RAD9A.1/CYBA/CNPY2/BET1L/GMPPA
M53	GO_CELLULAR_RESPONSE_TO_DEXAMETHASONE_STIMULUS	GO_CELLULAR_RESPONSE_TO_DEXAMETHASONE_STIMULUS	0.0687015	0.254406	0.215761	TGFB1	1	57	4	lnckb.11325/lnckb.19609/lnckb.35005/lnckb.8198	LINC00941/RP11-196G11.3/LL21NC02-21A1.1/LOC105376575	FKBP10/RCN3/PRAF2/SNX22/TMED3/VKORC1/EMILIN1/TGFB1/RABAC1/P3H4/PDIA5/RP11-196G11.3/FXYD5/SSR4/FAM109B/RAD9A.1/CYBA/CNPY2/BET1L/GMPPA
M53	GO_SKELETAL_MUSCLE_TISSUE_REGENERATION	GO_SKELETAL_MUSCLE_TISSUE_REGENERATION	0.0687015	0.254406	0.215761	GPX1	1	57	4	lnckb.11325/lnckb.19609/lnckb.35005/lnckb.8198	LINC00941/RP11-196G11.3/LL21NC02-21A1.1/LOC105376575	FKBP10/RCN3/PRAF2/SNX22/TMED3/VKORC1/EMILIN1/TGFB1/RABAC1/P3H4/PDIA5/RP11-196G11.3/FXYD5/SSR4/FAM109B/RAD9A.1/CYBA/CNPY2/BET1L/GMPPA
M53	GO_AUTOPHAGOSOME_MEMBRANE	GO_AUTOPHAGOSOME_MEMBRANE	0.0711553	0.254406	0.215761	ATG14	1	57	4	lnckb.11325/lnckb.19609/lnckb.35005/lnckb.8198	LINC00941/RP11-196G11.3/LL21NC02-21A1.1/LOC105376575	FKBP10/RCN3/PRAF2/SNX22/TMED3/VKORC1/EMILIN1/TGFB1/RABAC1/P3H4/PDIA5/RP11-196G11.3/FXYD5/SSR4/FAM109B/RAD9A.1/CYBA/CNPY2/BET1L/GMPPA
M53	GO_CADHERIN_BINDING	GO_CADHERIN_BINDING	0.0711553	0.254406	0.215761	FXYD5	1	57	4	lnckb.11325/lnckb.19609/lnckb.35005/lnckb.8198	LINC00941/RP11-196G11.3/LL21NC02-21A1.1/LOC105376575	FKBP10/RCN3/PRAF2/SNX22/TMED3/VKORC1/EMILIN1/TGFB1/RABAC1/P3H4/PDIA5/RP11-196G11.3/FXYD5/SSR4/FAM109B/RAD9A.1/CYBA/CNPY2/BET1L/GMPPA
M53	GO_DNA_DIRECTED_DNA_POLYMERASE_ACTIVITY	GO_DNA_DIRECTED_DNA_POLYMERASE_ACTIVITY	0.0711553	0.254406	0.215761	POLD4	1	57	4	lnckb.11325/lnckb.19609/lnckb.35005/lnckb.8198	LINC00941/RP11-196G11.3/LL21NC02-21A1.1/LOC105376575	FKBP10/RCN3/PRAF2/SNX22/TMED3/VKORC1/EMILIN1/TGFB1/RABAC1/P3H4/PDIA5/RP11-196G11.3/FXYD5/SSR4/FAM109B/RAD9A.1/CYBA/CNPY2/BET1L/GMPPA
M53	GO_MAMMARY_GLAND_DUCT_MORPHOGENESIS	GO_MAMMARY_GLAND_DUCT_MORPHOGENESIS	0.0711553	0.254406	0.215761	TGFB1	1	57	4	lnckb.11325/lnckb.19609/lnckb.35005/lnckb.8198	LINC00941/RP11-196G11.3/LL21NC02-21A1.1/LOC105376575	FKBP10/RCN3/PRAF2/SNX22/TMED3/VKORC1/EMILIN1/TGFB1/RABAC1/P3H4/PDIA5/RP11-196G11.3/FXYD5/SSR4/FAM109B/RAD9A.1/CYBA/CNPY2/BET1L/GMPPA
M53	GO_MODULATION_BY_SYMBIONT_OF_HOST_CELLULAR_PROCESS	GO_MODULATION_BY_SYMBIONT_OF_HOST_CELLULAR_PROCESS	0.0711553	0.254406	0.215761	TGFB1	1	57	4	lnckb.11325/lnckb.19609/lnckb.35005/lnckb.8198	LINC00941/RP11-196G11.3/LL21NC02-21A1.1/LOC105376575	FKBP10/RCN3/PRAF2/SNX22/TMED3/VKORC1/EMILIN1/TGFB1/RABAC1/P3H4/PDIA5/RP11-196G11.3/FXYD5/SSR4/FAM109B/RAD9A.1/CYBA/CNPY2/BET1L/GMPPA
M53	GO_MUSCLE_HYPERTROPHY	GO_MUSCLE_HYPERTROPHY	0.0711553	0.254406	0.215761	CYBA	1	57	4	lnckb.11325/lnckb.19609/lnckb.35005/lnckb.8198	LINC00941/RP11-196G11.3/LL21NC02-21A1.1/LOC105376575	FKBP10/RCN3/PRAF2/SNX22/TMED3/VKORC1/EMILIN1/TGFB1/RABAC1/P3H4/PDIA5/RP11-196G11.3/FXYD5/SSR4/FAM109B/RAD9A.1/CYBA/CNPY2/BET1L/GMPPA
M53	GO_NEURONAL_ACTION_POTENTIAL	GO_NEURONAL_ACTION_POTENTIAL	0.0711553	0.254406	0.215761	P2RX1	1	57	4	lnckb.11325/lnckb.19609/lnckb.35005/lnckb.8198	LINC00941/RP11-196G11.3/LL21NC02-21A1.1/LOC105376575	FKBP10/RCN3/PRAF2/SNX22/TMED3/VKORC1/EMILIN1/TGFB1/RABAC1/P3H4/PDIA5/RP11-196G11.3/FXYD5/SSR4/FAM109B/RAD9A.1/CYBA/CNPY2/BET1L/GMPPA
M53	GO_PLACENTA_BLOOD_VESSEL_DEVELOPMENT	GO_PLACENTA_BLOOD_VESSEL_DEVELOPMENT	0.0711553	0.254406	0.215761	FBXW8	1	57	4	lnckb.11325/lnckb.19609/lnckb.35005/lnckb.8198	LINC00941/RP11-196G11.3/LL21NC02-21A1.1/LOC105376575	FKBP10/RCN3/PRAF2/SNX22/TMED3/VKORC1/EMILIN1/TGFB1/RABAC1/P3H4/PDIA5/RP11-196G11.3/FXYD5/SSR4/FAM109B/RAD9A.1/CYBA/CNPY2/BET1L/GMPPA
M53	GO_PURINERGIC_RECEPTOR_SIGNALING_PATHWAY	GO_PURINERGIC_RECEPTOR_SIGNALING_PATHWAY	0.0711553	0.254406	0.215761	P2RX1	1	57	4	lnckb.11325/lnckb.19609/lnckb.35005/lnckb.8198	LINC00941/RP11-196G11.3/LL21NC02-21A1.1/LOC105376575	FKBP10/RCN3/PRAF2/SNX22/TMED3/VKORC1/EMILIN1/TGFB1/RABAC1/P3H4/PDIA5/RP11-196G11.3/FXYD5/SSR4/FAM109B/RAD9A.1/CYBA/CNPY2/BET1L/GMPPA
M53	GO_REGULATION_OF_FIBROBLAST_MIGRATION	GO_REGULATION_OF_FIBROBLAST_MIGRATION	0.0711553	0.254406	0.215761	TGFB1	1	57	4	lnckb.11325/lnckb.19609/lnckb.35005/lnckb.8198	LINC00941/RP11-196G11.3/LL21NC02-21A1.1/LOC105376575	FKBP10/RCN3/PRAF2/SNX22/TMED3/VKORC1/EMILIN1/TGFB1/RABAC1/P3H4/PDIA5/RP11-196G11.3/FXYD5/SSR4/FAM109B/RAD9A.1/CYBA/CNPY2/BET1L/GMPPA
M53	GO_REGULATION_OF_NEUROBLAST_PROLIFERATION	GO_REGULATION_OF_NEUROBLAST_PROLIFERATION	0.0711553	0.254406	0.215761	TGFB1	1	57	4	lnckb.11325/lnckb.19609/lnckb.35005/lnckb.8198	LINC00941/RP11-196G11.3/LL21NC02-21A1.1/LOC105376575	FKBP10/RCN3/PRAF2/SNX22/TMED3/VKORC1/EMILIN1/TGFB1/RABAC1/P3H4/PDIA5/RP11-196G11.3/FXYD5/SSR4/FAM109B/RAD9A.1/CYBA/CNPY2/BET1L/GMPPA
M53	GO_VASOCONSTRICTION	GO_VASOCONSTRICTION	0.0711553	0.254406	0.215761	P2RX1	1	57	4	lnckb.11325/lnckb.19609/lnckb.35005/lnckb.8198	LINC00941/RP11-196G11.3/LL21NC02-21A1.1/LOC105376575	FKBP10/RCN3/PRAF2/SNX22/TMED3/VKORC1/EMILIN1/TGFB1/RABAC1/P3H4/PDIA5/RP11-196G11.3/FXYD5/SSR4/FAM109B/RAD9A.1/CYBA/CNPY2/BET1L/GMPPA
M53	GO_ER_TO_GOLGI_VESICLE_MEDIATED_TRANSPORT	GO_ER_TO_GOLGI_VESICLE_MEDIATED_TRANSPORT	0.0713975	0.254406	0.215761	TMED3/BET1L	2	57	4	lnckb.11325/lnckb.19609/lnckb.35005/lnckb.8198	LINC00941/RP11-196G11.3/LL21NC02-21A1.1/LOC105376575	FKBP10/RCN3/PRAF2/SNX22/TMED3/VKORC1/EMILIN1/TGFB1/RABAC1/P3H4/PDIA5/RP11-196G11.3/FXYD5/SSR4/FAM109B/RAD9A.1/CYBA/CNPY2/BET1L/GMPPA
M53	GO_RESPONSE_TO_CARBOHYDRATE	GO_RESPONSE_TO_CARBOHYDRATE	0.0721401	0.254406	0.215761	CYBA/TGFB1	2	57	4	lnckb.11325/lnckb.19609/lnckb.35005/lnckb.8198	LINC00941/RP11-196G11.3/LL21NC02-21A1.1/LOC105376575	FKBP10/RCN3/PRAF2/SNX22/TMED3/VKORC1/EMILIN1/TGFB1/RABAC1/P3H4/PDIA5/RP11-196G11.3/FXYD5/SSR4/FAM109B/RAD9A.1/CYBA/CNPY2/BET1L/GMPPA
M53	GO_POSITIVE_REGULATION_OF_CYTOKINE_PRODUCTION	GO_POSITIVE_REGULATION_OF_CYTOKINE_PRODUCTION	0.0731933	0.254406	0.215761	CYBA/TGFB1/F2RL1	3	57	4	lnckb.11325/lnckb.19609/lnckb.35005/lnckb.8198	LINC00941/RP11-196G11.3/LL21NC02-21A1.1/LOC105376575	FKBP10/RCN3/PRAF2/SNX22/TMED3/VKORC1/EMILIN1/TGFB1/RABAC1/P3H4/PDIA5/RP11-196G11.3/FXYD5/SSR4/FAM109B/RAD9A.1/CYBA/CNPY2/BET1L/GMPPA
M53	GO_MAINTENANCE_OF_PROTEIN_LOCALIZATION_IN_ORGANELLE	GO_MAINTENANCE_OF_PROTEIN_LOCALIZATION_IN_ORGANELLE	0.0736028	0.254406	0.215761	KDELR3	1	57	4	lnckb.11325/lnckb.19609/lnckb.35005/lnckb.8198	LINC00941/RP11-196G11.3/LL21NC02-21A1.1/LOC105376575	FKBP10/RCN3/PRAF2/SNX22/TMED3/VKORC1/EMILIN1/TGFB1/RABAC1/P3H4/PDIA5/RP11-196G11.3/FXYD5/SSR4/FAM109B/RAD9A.1/CYBA/CNPY2/BET1L/GMPPA
M53	GO_MUSCLE_ADAPTATION	GO_MUSCLE_ADAPTATION	0.0736028	0.254406	0.215761	CYBA	1	57	4	lnckb.11325/lnckb.19609/lnckb.35005/lnckb.8198	LINC00941/RP11-196G11.3/LL21NC02-21A1.1/LOC105376575	FKBP10/RCN3/PRAF2/SNX22/TMED3/VKORC1/EMILIN1/TGFB1/RABAC1/P3H4/PDIA5/RP11-196G11.3/FXYD5/SSR4/FAM109B/RAD9A.1/CYBA/CNPY2/BET1L/GMPPA
M53	GO_NEGATIVE_REGULATION_OF_CALCIUM_ION_TRANSMEMBRANE_TRANSPORT	GO_NEGATIVE_REGULATION_OF_CALCIUM_ION_TRANSMEMBRANE_TRANSPORT	0.0736028	0.254406	0.215761	TGFB1	1	57	4	lnckb.11325/lnckb.19609/lnckb.35005/lnckb.8198	LINC00941/RP11-196G11.3/LL21NC02-21A1.1/LOC105376575	FKBP10/RCN3/PRAF2/SNX22/TMED3/VKORC1/EMILIN1/TGFB1/RABAC1/P3H4/PDIA5/RP11-196G11.3/FXYD5/SSR4/FAM109B/RAD9A.1/CYBA/CNPY2/BET1L/GMPPA
M53	GO_NEGATIVE_REGULATION_OF_PRODUCTION_OF_MOLECULAR_MEDIATOR_OF_IMMUNE_RESPONSE	GO_NEGATIVE_REGULATION_OF_PRODUCTION_OF_MOLECULAR_MEDIATOR_OF_IMMUNE_RESPONSE	0.0736028	0.254406	0.215761	TGFB1	1	57	4	lnckb.11325/lnckb.19609/lnckb.35005/lnckb.8198	LINC00941/RP11-196G11.3/LL21NC02-21A1.1/LOC105376575	FKBP10/RCN3/PRAF2/SNX22/TMED3/VKORC1/EMILIN1/TGFB1/RABAC1/P3H4/PDIA5/RP11-196G11.3/FXYD5/SSR4/FAM109B/RAD9A.1/CYBA/CNPY2/BET1L/GMPPA
M53	GO_NEGATIVE_REGULATION_OF_TOLL_LIKE_RECEPTOR_SIGNALING_PATHWAY	GO_NEGATIVE_REGULATION_OF_TOLL_LIKE_RECEPTOR_SIGNALING_PATHWAY	0.0736028	0.254406	0.215761	F2RL1	1	57	4	lnckb.11325/lnckb.19609/lnckb.35005/lnckb.8198	LINC00941/RP11-196G11.3/LL21NC02-21A1.1/LOC105376575	FKBP10/RCN3/PRAF2/SNX22/TMED3/VKORC1/EMILIN1/TGFB1/RABAC1/P3H4/PDIA5/RP11-196G11.3/FXYD5/SSR4/FAM109B/RAD9A.1/CYBA/CNPY2/BET1L/GMPPA
M53	GO_POSITIVE_REGULATION_OF_CARDIAC_MUSCLE_TISSUE_DEVELOPMENT	GO_POSITIVE_REGULATION_OF_CARDIAC_MUSCLE_TISSUE_DEVELOPMENT	0.0736028	0.254406	0.215761	TGFB1	1	57	4	lnckb.11325/lnckb.19609/lnckb.35005/lnckb.8198	LINC00941/RP11-196G11.3/LL21NC02-21A1.1/LOC105376575	FKBP10/RCN3/PRAF2/SNX22/TMED3/VKORC1/EMILIN1/TGFB1/RABAC1/P3H4/PDIA5/RP11-196G11.3/FXYD5/SSR4/FAM109B/RAD9A.1/CYBA/CNPY2/BET1L/GMPPA
M53	GO_PROTEIN_IMPORT_INTO_NUCLEUS_TRANSLOCATION	GO_PROTEIN_IMPORT_INTO_NUCLEUS_TRANSLOCATION	0.0736028	0.254406	0.215761	TGFB1	1	57	4	lnckb.11325/lnckb.19609/lnckb.35005/lnckb.8198	LINC00941/RP11-196G11.3/LL21NC02-21A1.1/LOC105376575	FKBP10/RCN3/PRAF2/SNX22/TMED3/VKORC1/EMILIN1/TGFB1/RABAC1/P3H4/PDIA5/RP11-196G11.3/FXYD5/SSR4/FAM109B/RAD9A.1/CYBA/CNPY2/BET1L/GMPPA
M53	GO_QUINONE_METABOLIC_PROCESS	GO_QUINONE_METABOLIC_PROCESS	0.0736028	0.254406	0.215761	VKORC1	1	57	4	lnckb.11325/lnckb.19609/lnckb.35005/lnckb.8198	LINC00941/RP11-196G11.3/LL21NC02-21A1.1/LOC105376575	FKBP10/RCN3/PRAF2/SNX22/TMED3/VKORC1/EMILIN1/TGFB1/RABAC1/P3H4/PDIA5/RP11-196G11.3/FXYD5/SSR4/FAM109B/RAD9A.1/CYBA/CNPY2/BET1L/GMPPA
M53	GO_REGULATION_OF_HEART_MORPHOGENESIS	GO_REGULATION_OF_HEART_MORPHOGENESIS	0.0736028	0.254406	0.215761	TGFB1	1	57	4	lnckb.11325/lnckb.19609/lnckb.35005/lnckb.8198	LINC00941/RP11-196G11.3/LL21NC02-21A1.1/LOC105376575	FKBP10/RCN3/PRAF2/SNX22/TMED3/VKORC1/EMILIN1/TGFB1/RABAC1/P3H4/PDIA5/RP11-196G11.3/FXYD5/SSR4/FAM109B/RAD9A.1/CYBA/CNPY2/BET1L/GMPPA
M53	GO_REGULATION_OF_OXIDATIVE_STRESS_INDUCED_INTRINSIC_APOPTOTIC_SIGNALING_PATHWAY	GO_REGULATION_OF_OXIDATIVE_STRESS_INDUCED_INTRINSIC_APOPTOTIC_SIGNALING_PATHWAY	0.0736028	0.254406	0.215761	GPX1	1	57	4	lnckb.11325/lnckb.19609/lnckb.35005/lnckb.8198	LINC00941/RP11-196G11.3/LL21NC02-21A1.1/LOC105376575	FKBP10/RCN3/PRAF2/SNX22/TMED3/VKORC1/EMILIN1/TGFB1/RABAC1/P3H4/PDIA5/RP11-196G11.3/FXYD5/SSR4/FAM109B/RAD9A.1/CYBA/CNPY2/BET1L/GMPPA
M53	GO_REPLISOME	GO_REPLISOME	0.0736028	0.254406	0.215761	POLD4	1	57	4	lnckb.11325/lnckb.19609/lnckb.35005/lnckb.8198	LINC00941/RP11-196G11.3/LL21NC02-21A1.1/LOC105376575	FKBP10/RCN3/PRAF2/SNX22/TMED3/VKORC1/EMILIN1/TGFB1/RABAC1/P3H4/PDIA5/RP11-196G11.3/FXYD5/SSR4/FAM109B/RAD9A.1/CYBA/CNPY2/BET1L/GMPPA
M53	GO_NEGATIVE_REGULATION_OF_CELL_GROWTH	GO_NEGATIVE_REGULATION_OF_CELL_GROWTH	0.0736329	0.254406	0.215761	TGFB1/SPP1	2	57	4	lnckb.11325/lnckb.19609/lnckb.35005/lnckb.8198	LINC00941/RP11-196G11.3/LL21NC02-21A1.1/LOC105376575	FKBP10/RCN3/PRAF2/SNX22/TMED3/VKORC1/EMILIN1/TGFB1/RABAC1/P3H4/PDIA5/RP11-196G11.3/FXYD5/SSR4/FAM109B/RAD9A.1/CYBA/CNPY2/BET1L/GMPPA
M53	GO_NEGATIVE_REGULATION_OF_IMMUNE_SYSTEM_PROCESS	GO_NEGATIVE_REGULATION_OF_IMMUNE_SYSTEM_PROCESS	0.0741253	0.25539	0.216595	TGFB1/GPX1/F2RL1	3	57	4	lnckb.11325/lnckb.19609/lnckb.35005/lnckb.8198	LINC00941/RP11-196G11.3/LL21NC02-21A1.1/LOC105376575	FKBP10/RCN3/PRAF2/SNX22/TMED3/VKORC1/EMILIN1/TGFB1/RABAC1/P3H4/PDIA5/RP11-196G11.3/FXYD5/SSR4/FAM109B/RAD9A.1/CYBA/CNPY2/BET1L/GMPPA
M53	GO_DNA_STRAND_ELONGATION	GO_DNA_STRAND_ELONGATION	0.076044	0.255558	0.216737	POLD4	1	57	4	lnckb.11325/lnckb.19609/lnckb.35005/lnckb.8198	LINC00941/RP11-196G11.3/LL21NC02-21A1.1/LOC105376575	FKBP10/RCN3/PRAF2/SNX22/TMED3/VKORC1/EMILIN1/TGFB1/RABAC1/P3H4/PDIA5/RP11-196G11.3/FXYD5/SSR4/FAM109B/RAD9A.1/CYBA/CNPY2/BET1L/GMPPA
M53	GO_ESTABLISHMENT_OF_ENDOTHELIAL_BARRIER	GO_ESTABLISHMENT_OF_ENDOTHELIAL_BARRIER	0.076044	0.255558	0.216737	F2RL1	1	57	4	lnckb.11325/lnckb.19609/lnckb.35005/lnckb.8198	LINC00941/RP11-196G11.3/LL21NC02-21A1.1/LOC105376575	FKBP10/RCN3/PRAF2/SNX22/TMED3/VKORC1/EMILIN1/TGFB1/RABAC1/P3H4/PDIA5/RP11-196G11.3/FXYD5/SSR4/FAM109B/RAD9A.1/CYBA/CNPY2/BET1L/GMPPA
M53	GO_MYD88_INDEPENDENT_TOLL_LIKE_RECEPTOR_SIGNALING_PATHWAY	GO_MYD88_INDEPENDENT_TOLL_LIKE_RECEPTOR_SIGNALING_PATHWAY	0.076044	0.255558	0.216737	IKBKE	1	57	4	lnckb.11325/lnckb.19609/lnckb.35005/lnckb.8198	LINC00941/RP11-196G11.3/LL21NC02-21A1.1/LOC105376575	FKBP10/RCN3/PRAF2/SNX22/TMED3/VKORC1/EMILIN1/TGFB1/RABAC1/P3H4/PDIA5/RP11-196G11.3/FXYD5/SSR4/FAM109B/RAD9A.1/CYBA/CNPY2/BET1L/GMPPA
M53	GO_MYOTUBE_CELL_DEVELOPMENT	GO_MYOTUBE_CELL_DEVELOPMENT	0.076044	0.255558	0.216737	GPX1	1	57	4	lnckb.11325/lnckb.19609/lnckb.35005/lnckb.8198	LINC00941/RP11-196G11.3/LL21NC02-21A1.1/LOC105376575	FKBP10/RCN3/PRAF2/SNX22/TMED3/VKORC1/EMILIN1/TGFB1/RABAC1/P3H4/PDIA5/RP11-196G11.3/FXYD5/SSR4/FAM109B/RAD9A.1/CYBA/CNPY2/BET1L/GMPPA
M53	GO_PEPTIDYL_GLUTAMIC_ACID_MODIFICATION	GO_PEPTIDYL_GLUTAMIC_ACID_MODIFICATION	0.076044	0.255558	0.216737	VKORC1	1	57	4	lnckb.11325/lnckb.19609/lnckb.35005/lnckb.8198	LINC00941/RP11-196G11.3/LL21NC02-21A1.1/LOC105376575	FKBP10/RCN3/PRAF2/SNX22/TMED3/VKORC1/EMILIN1/TGFB1/RABAC1/P3H4/PDIA5/RP11-196G11.3/FXYD5/SSR4/FAM109B/RAD9A.1/CYBA/CNPY2/BET1L/GMPPA
M53	GO_POSITIVE_REGULATION_OF_CYTOKINE_PRODUCTION_INVOLVED_IN_IMMUNE_RESPONSE	GO_POSITIVE_REGULATION_OF_CYTOKINE_PRODUCTION_INVOLVED_IN_IMMUNE_RESPONSE	0.076044	0.255558	0.216737	F2RL1	1	57	4	lnckb.11325/lnckb.19609/lnckb.35005/lnckb.8198	LINC00941/RP11-196G11.3/LL21NC02-21A1.1/LOC105376575	FKBP10/RCN3/PRAF2/SNX22/TMED3/VKORC1/EMILIN1/TGFB1/RABAC1/P3H4/PDIA5/RP11-196G11.3/FXYD5/SSR4/FAM109B/RAD9A.1/CYBA/CNPY2/BET1L/GMPPA
M53	GO_PROTEIN_EXPORT_FROM_NUCLEUS	GO_PROTEIN_EXPORT_FROM_NUCLEUS	0.076044	0.255558	0.216737	TGFB1	1	57	4	lnckb.11325/lnckb.19609/lnckb.35005/lnckb.8198	LINC00941/RP11-196G11.3/LL21NC02-21A1.1/LOC105376575	FKBP10/RCN3/PRAF2/SNX22/TMED3/VKORC1/EMILIN1/TGFB1/RABAC1/P3H4/PDIA5/RP11-196G11.3/FXYD5/SSR4/FAM109B/RAD9A.1/CYBA/CNPY2/BET1L/GMPPA
M53	GO_REGULATION_OF_VASCULAR_PERMEABILITY	GO_REGULATION_OF_VASCULAR_PERMEABILITY	0.076044	0.255558	0.216737	TGFB1	1	57	4	lnckb.11325/lnckb.19609/lnckb.35005/lnckb.8198	LINC00941/RP11-196G11.3/LL21NC02-21A1.1/LOC105376575	FKBP10/RCN3/PRAF2/SNX22/TMED3/VKORC1/EMILIN1/TGFB1/RABAC1/P3H4/PDIA5/RP11-196G11.3/FXYD5/SSR4/FAM109B/RAD9A.1/CYBA/CNPY2/BET1L/GMPPA
M53	GO_RESPONSE_TO_ATP	GO_RESPONSE_TO_ATP	0.076044	0.255558	0.216737	P2RX1	1	57	4	lnckb.11325/lnckb.19609/lnckb.35005/lnckb.8198	LINC00941/RP11-196G11.3/LL21NC02-21A1.1/LOC105376575	FKBP10/RCN3/PRAF2/SNX22/TMED3/VKORC1/EMILIN1/TGFB1/RABAC1/P3H4/PDIA5/RP11-196G11.3/FXYD5/SSR4/FAM109B/RAD9A.1/CYBA/CNPY2/BET1L/GMPPA
M53	GO_CELLULAR_RESPONSE_TO_GLUCOSE_STARVATION	GO_CELLULAR_RESPONSE_TO_GLUCOSE_STARVATION	0.0784789	0.256726	0.217728	ATG14	1	57	4	lnckb.11325/lnckb.19609/lnckb.35005/lnckb.8198	LINC00941/RP11-196G11.3/LL21NC02-21A1.1/LOC105376575	FKBP10/RCN3/PRAF2/SNX22/TMED3/VKORC1/EMILIN1/TGFB1/RABAC1/P3H4/PDIA5/RP11-196G11.3/FXYD5/SSR4/FAM109B/RAD9A.1/CYBA/CNPY2/BET1L/GMPPA
M53	GO_EYE_PHOTORECEPTOR_CELL_DEVELOPMENT	GO_EYE_PHOTORECEPTOR_CELL_DEVELOPMENT	0.0784789	0.256726	0.217728	NAGLU	1	57	4	lnckb.11325/lnckb.19609/lnckb.35005/lnckb.8198	LINC00941/RP11-196G11.3/LL21NC02-21A1.1/LOC105376575	FKBP10/RCN3/PRAF2/SNX22/TMED3/VKORC1/EMILIN1/TGFB1/RABAC1/P3H4/PDIA5/RP11-196G11.3/FXYD5/SSR4/FAM109B/RAD9A.1/CYBA/CNPY2/BET1L/GMPPA
M53	GO_HYALURONAN_METABOLIC_PROCESS	GO_HYALURONAN_METABOLIC_PROCESS	0.0784789	0.256726	0.217728	TGFB1	1	57	4	lnckb.11325/lnckb.19609/lnckb.35005/lnckb.8198	LINC00941/RP11-196G11.3/LL21NC02-21A1.1/LOC105376575	FKBP10/RCN3/PRAF2/SNX22/TMED3/VKORC1/EMILIN1/TGFB1/RABAC1/P3H4/PDIA5/RP11-196G11.3/FXYD5/SSR4/FAM109B/RAD9A.1/CYBA/CNPY2/BET1L/GMPPA
M53	GO_LIPOPOLYSACCHARIDE_MEDIATED_SIGNALING_PATHWAY	GO_LIPOPOLYSACCHARIDE_MEDIATED_SIGNALING_PATHWAY	0.0784789	0.256726	0.217728	TGFB1	1	57	4	lnckb.11325/lnckb.19609/lnckb.35005/lnckb.8198	LINC00941/RP11-196G11.3/LL21NC02-21A1.1/LOC105376575	FKBP10/RCN3/PRAF2/SNX22/TMED3/VKORC1/EMILIN1/TGFB1/RABAC1/P3H4/PDIA5/RP11-196G11.3/FXYD5/SSR4/FAM109B/RAD9A.1/CYBA/CNPY2/BET1L/GMPPA
M53	GO_MATERNAL_PLACENTA_DEVELOPMENT	GO_MATERNAL_PLACENTA_DEVELOPMENT	0.0784789	0.256726	0.217728	SPP1	1	57	4	lnckb.11325/lnckb.19609/lnckb.35005/lnckb.8198	LINC00941/RP11-196G11.3/LL21NC02-21A1.1/LOC105376575	FKBP10/RCN3/PRAF2/SNX22/TMED3/VKORC1/EMILIN1/TGFB1/RABAC1/P3H4/PDIA5/RP11-196G11.3/FXYD5/SSR4/FAM109B/RAD9A.1/CYBA/CNPY2/BET1L/GMPPA
M53	GO_MISMATCH_REPAIR	GO_MISMATCH_REPAIR	0.0784789	0.256726	0.217728	POLD4	1	57	4	lnckb.11325/lnckb.19609/lnckb.35005/lnckb.8198	LINC00941/RP11-196G11.3/LL21NC02-21A1.1/LOC105376575	FKBP10/RCN3/PRAF2/SNX22/TMED3/VKORC1/EMILIN1/TGFB1/RABAC1/P3H4/PDIA5/RP11-196G11.3/FXYD5/SSR4/FAM109B/RAD9A.1/CYBA/CNPY2/BET1L/GMPPA
M53	GO_PHOSPHOLIPASE_A2_ACTIVITY	GO_PHOSPHOLIPASE_A2_ACTIVITY	0.0784789	0.256726	0.217728	PAFAH1B3	1	57	4	lnckb.11325/lnckb.19609/lnckb.35005/lnckb.8198	LINC00941/RP11-196G11.3/LL21NC02-21A1.1/LOC105376575	FKBP10/RCN3/PRAF2/SNX22/TMED3/VKORC1/EMILIN1/TGFB1/RABAC1/P3H4/PDIA5/RP11-196G11.3/FXYD5/SSR4/FAM109B/RAD9A.1/CYBA/CNPY2/BET1L/GMPPA
M53	GO_POSITIVE_REGULATION_OF_IMMUNOGLOBULIN_PRODUCTION	GO_POSITIVE_REGULATION_OF_IMMUNOGLOBULIN_PRODUCTION	0.0784789	0.256726	0.217728	TGFB1	1	57	4	lnckb.11325/lnckb.19609/lnckb.35005/lnckb.8198	LINC00941/RP11-196G11.3/LL21NC02-21A1.1/LOC105376575	FKBP10/RCN3/PRAF2/SNX22/TMED3/VKORC1/EMILIN1/TGFB1/RABAC1/P3H4/PDIA5/RP11-196G11.3/FXYD5/SSR4/FAM109B/RAD9A.1/CYBA/CNPY2/BET1L/GMPPA
M53	GO_PRE_AUTOPHAGOSOMAL_STRUCTURE	GO_PRE_AUTOPHAGOSOMAL_STRUCTURE	0.0784789	0.256726	0.217728	ATG14	1	57	4	lnckb.11325/lnckb.19609/lnckb.35005/lnckb.8198	LINC00941/RP11-196G11.3/LL21NC02-21A1.1/LOC105376575	FKBP10/RCN3/PRAF2/SNX22/TMED3/VKORC1/EMILIN1/TGFB1/RABAC1/P3H4/PDIA5/RP11-196G11.3/FXYD5/SSR4/FAM109B/RAD9A.1/CYBA/CNPY2/BET1L/GMPPA
M53	GO_REGULATION_OF_VASCULAR_ENDOTHELIAL_GROWTH_FACTOR_PRODUCTION	GO_REGULATION_OF_VASCULAR_ENDOTHELIAL_GROWTH_FACTOR_PRODUCTION	0.0784789	0.256726	0.217728	TGFB1	1	57	4	lnckb.11325/lnckb.19609/lnckb.35005/lnckb.8198	LINC00941/RP11-196G11.3/LL21NC02-21A1.1/LOC105376575	FKBP10/RCN3/PRAF2/SNX22/TMED3/VKORC1/EMILIN1/TGFB1/RABAC1/P3H4/PDIA5/RP11-196G11.3/FXYD5/SSR4/FAM109B/RAD9A.1/CYBA/CNPY2/BET1L/GMPPA
M53	GO_ORGANIC_ANION_TRANSMEMBRANE_TRANSPORTER_ACTIVITY	GO_ORGANIC_ANION_TRANSMEMBRANE_TRANSPORTER_ACTIVITY	0.0797034	0.257018	0.217976	SLC38A10/SLCO2A1	2	57	4	lnckb.11325/lnckb.19609/lnckb.35005/lnckb.8198	LINC00941/RP11-196G11.3/LL21NC02-21A1.1/LOC105376575	FKBP10/RCN3/PRAF2/SNX22/TMED3/VKORC1/EMILIN1/TGFB1/RABAC1/P3H4/PDIA5/RP11-196G11.3/FXYD5/SSR4/FAM109B/RAD9A.1/CYBA/CNPY2/BET1L/GMPPA
M53	GO_POSITIVE_REGULATION_OF_I_KAPPAB_KINASE_NF_KAPPAB_SIGNALING	GO_POSITIVE_REGULATION_OF_I_KAPPAB_KINASE_NF_KAPPAB_SIGNALING	0.0804731	0.257018	0.217976	F2RL1/IKBKE	2	57	4	lnckb.11325/lnckb.19609/lnckb.35005/lnckb.8198	LINC00941/RP11-196G11.3/LL21NC02-21A1.1/LOC105376575	FKBP10/RCN3/PRAF2/SNX22/TMED3/VKORC1/EMILIN1/TGFB1/RABAC1/P3H4/PDIA5/RP11-196G11.3/FXYD5/SSR4/FAM109B/RAD9A.1/CYBA/CNPY2/BET1L/GMPPA
M53	GO_FAT_SOLUBLE_VITAMIN_METABOLIC_PROCESS	GO_FAT_SOLUBLE_VITAMIN_METABOLIC_PROCESS	0.0809075	0.257018	0.217976	VKORC1	1	57	4	lnckb.11325/lnckb.19609/lnckb.35005/lnckb.8198	LINC00941/RP11-196G11.3/LL21NC02-21A1.1/LOC105376575	FKBP10/RCN3/PRAF2/SNX22/TMED3/VKORC1/EMILIN1/TGFB1/RABAC1/P3H4/PDIA5/RP11-196G11.3/FXYD5/SSR4/FAM109B/RAD9A.1/CYBA/CNPY2/BET1L/GMPPA
M53	GO_PEPTIDE_HORMONE_PROCESSING	GO_PEPTIDE_HORMONE_PROCESSING	0.0809075	0.257018	0.217976	ECE1	1	57	4	lnckb.11325/lnckb.19609/lnckb.35005/lnckb.8198	LINC00941/RP11-196G11.3/LL21NC02-21A1.1/LOC105376575	FKBP10/RCN3/PRAF2/SNX22/TMED3/VKORC1/EMILIN1/TGFB1/RABAC1/P3H4/PDIA5/RP11-196G11.3/FXYD5/SSR4/FAM109B/RAD9A.1/CYBA/CNPY2/BET1L/GMPPA
M53	GO_POSITIVE_REGULATION_OF_DENDRITE_MORPHOGENESIS	GO_POSITIVE_REGULATION_OF_DENDRITE_MORPHOGENESIS	0.0809075	0.257018	0.217976	FBXW8	1	57	4	lnckb.11325/lnckb.19609/lnckb.35005/lnckb.8198	LINC00941/RP11-196G11.3/LL21NC02-21A1.1/LOC105376575	FKBP10/RCN3/PRAF2/SNX22/TMED3/VKORC1/EMILIN1/TGFB1/RABAC1/P3H4/PDIA5/RP11-196G11.3/FXYD5/SSR4/FAM109B/RAD9A.1/CYBA/CNPY2/BET1L/GMPPA
M53	GO_POSITIVE_REGULATION_OF_VASODILATION	GO_POSITIVE_REGULATION_OF_VASODILATION	0.0809075	0.257018	0.217976	F2RL1	1	57	4	lnckb.11325/lnckb.19609/lnckb.35005/lnckb.8198	LINC00941/RP11-196G11.3/LL21NC02-21A1.1/LOC105376575	FKBP10/RCN3/PRAF2/SNX22/TMED3/VKORC1/EMILIN1/TGFB1/RABAC1/P3H4/PDIA5/RP11-196G11.3/FXYD5/SSR4/FAM109B/RAD9A.1/CYBA/CNPY2/BET1L/GMPPA
M53	GO_PYRIMIDINE_NUCLEOSIDE_BIOSYNTHETIC_PROCESS	GO_PYRIMIDINE_NUCLEOSIDE_BIOSYNTHETIC_PROCESS	0.0809075	0.257018	0.217976	DCTD	1	57	4	lnckb.11325/lnckb.19609/lnckb.35005/lnckb.8198	LINC00941/RP11-196G11.3/LL21NC02-21A1.1/LOC105376575	FKBP10/RCN3/PRAF2/SNX22/TMED3/VKORC1/EMILIN1/TGFB1/RABAC1/P3H4/PDIA5/RP11-196G11.3/FXYD5/SSR4/FAM109B/RAD9A.1/CYBA/CNPY2/BET1L/GMPPA
M53	GO_REGULATION_OF_ACTIN_CYTOSKELETON_REORGANIZATION	GO_REGULATION_OF_ACTIN_CYTOSKELETON_REORGANIZATION	0.0809075	0.257018	0.217976	TGFB1	1	57	4	lnckb.11325/lnckb.19609/lnckb.35005/lnckb.8198	LINC00941/RP11-196G11.3/LL21NC02-21A1.1/LOC105376575	FKBP10/RCN3/PRAF2/SNX22/TMED3/VKORC1/EMILIN1/TGFB1/RABAC1/P3H4/PDIA5/RP11-196G11.3/FXYD5/SSR4/FAM109B/RAD9A.1/CYBA/CNPY2/BET1L/GMPPA
M53	GO_SALIVARY_GLAND_DEVELOPMENT	GO_SALIVARY_GLAND_DEVELOPMENT	0.0809075	0.257018	0.217976	TGFB1	1	57	4	lnckb.11325/lnckb.19609/lnckb.35005/lnckb.8198	LINC00941/RP11-196G11.3/LL21NC02-21A1.1/LOC105376575	FKBP10/RCN3/PRAF2/SNX22/TMED3/VKORC1/EMILIN1/TGFB1/RABAC1/P3H4/PDIA5/RP11-196G11.3/FXYD5/SSR4/FAM109B/RAD9A.1/CYBA/CNPY2/BET1L/GMPPA
M53	GO_SODIUM_CHANNEL_REGULATOR_ACTIVITY	GO_SODIUM_CHANNEL_REGULATOR_ACTIVITY	0.0809075	0.257018	0.217976	FXYD5	1	57	4	lnckb.11325/lnckb.19609/lnckb.35005/lnckb.8198	LINC00941/RP11-196G11.3/LL21NC02-21A1.1/LOC105376575	FKBP10/RCN3/PRAF2/SNX22/TMED3/VKORC1/EMILIN1/TGFB1/RABAC1/P3H4/PDIA5/RP11-196G11.3/FXYD5/SSR4/FAM109B/RAD9A.1/CYBA/CNPY2/BET1L/GMPPA
M53	GO_TELOMERE_MAINTENANCE_VIA_RECOMBINATION	GO_TELOMERE_MAINTENANCE_VIA_RECOMBINATION	0.0809075	0.257018	0.217976	POLD4	1	57	4	lnckb.11325/lnckb.19609/lnckb.35005/lnckb.8198	LINC00941/RP11-196G11.3/LL21NC02-21A1.1/LOC105376575	FKBP10/RCN3/PRAF2/SNX22/TMED3/VKORC1/EMILIN1/TGFB1/RABAC1/P3H4/PDIA5/RP11-196G11.3/FXYD5/SSR4/FAM109B/RAD9A.1/CYBA/CNPY2/BET1L/GMPPA
M53	GO_REGULATION_OF_CHEMOTAXIS	GO_REGULATION_OF_CHEMOTAXIS	0.0812451	0.257018	0.217976	TGFB1/F2RL1	2	57	4	lnckb.11325/lnckb.19609/lnckb.35005/lnckb.8198	LINC00941/RP11-196G11.3/LL21NC02-21A1.1/LOC105376575	FKBP10/RCN3/PRAF2/SNX22/TMED3/VKORC1/EMILIN1/TGFB1/RABAC1/P3H4/PDIA5/RP11-196G11.3/FXYD5/SSR4/FAM109B/RAD9A.1/CYBA/CNPY2/BET1L/GMPPA
M53	GO_ORGANIC_ANION_TRANSPORT	GO_ORGANIC_ANION_TRANSPORT	0.0812845	0.257018	0.217976	SLC38A10/SLCO2A1/PRAF2	3	57	4	lnckb.11325/lnckb.19609/lnckb.35005/lnckb.8198	LINC00941/RP11-196G11.3/LL21NC02-21A1.1/LOC105376575	FKBP10/RCN3/PRAF2/SNX22/TMED3/VKORC1/EMILIN1/TGFB1/RABAC1/P3H4/PDIA5/RP11-196G11.3/FXYD5/SSR4/FAM109B/RAD9A.1/CYBA/CNPY2/BET1L/GMPPA
M53	GO_DEAMINASE_ACTIVITY	GO_DEAMINASE_ACTIVITY	0.0833298	0.259042	0.219692	DCTD	1	57	4	lnckb.11325/lnckb.19609/lnckb.35005/lnckb.8198	LINC00941/RP11-196G11.3/LL21NC02-21A1.1/LOC105376575	FKBP10/RCN3/PRAF2/SNX22/TMED3/VKORC1/EMILIN1/TGFB1/RABAC1/P3H4/PDIA5/RP11-196G11.3/FXYD5/SSR4/FAM109B/RAD9A.1/CYBA/CNPY2/BET1L/GMPPA
M53	GO_NEGATIVE_REGULATION_OF_JNK_CASCADE	GO_NEGATIVE_REGULATION_OF_JNK_CASCADE	0.0833298	0.259042	0.219692	F2RL1	1	57	4	lnckb.11325/lnckb.19609/lnckb.35005/lnckb.8198	LINC00941/RP11-196G11.3/LL21NC02-21A1.1/LOC105376575	FKBP10/RCN3/PRAF2/SNX22/TMED3/VKORC1/EMILIN1/TGFB1/RABAC1/P3H4/PDIA5/RP11-196G11.3/FXYD5/SSR4/FAM109B/RAD9A.1/CYBA/CNPY2/BET1L/GMPPA
M53	GO_REGULATION_OF_BONE_RESORPTION	GO_REGULATION_OF_BONE_RESORPTION	0.0833298	0.259042	0.219692	SPP1	1	57	4	lnckb.11325/lnckb.19609/lnckb.35005/lnckb.8198	LINC00941/RP11-196G11.3/LL21NC02-21A1.1/LOC105376575	FKBP10/RCN3/PRAF2/SNX22/TMED3/VKORC1/EMILIN1/TGFB1/RABAC1/P3H4/PDIA5/RP11-196G11.3/FXYD5/SSR4/FAM109B/RAD9A.1/CYBA/CNPY2/BET1L/GMPPA
M53	GO_RESPONSE_TO_DEXAMETHASONE	GO_RESPONSE_TO_DEXAMETHASONE	0.0833298	0.259042	0.219692	TGFB1	1	57	4	lnckb.11325/lnckb.19609/lnckb.35005/lnckb.8198	LINC00941/RP11-196G11.3/LL21NC02-21A1.1/LOC105376575	FKBP10/RCN3/PRAF2/SNX22/TMED3/VKORC1/EMILIN1/TGFB1/RABAC1/P3H4/PDIA5/RP11-196G11.3/FXYD5/SSR4/FAM109B/RAD9A.1/CYBA/CNPY2/BET1L/GMPPA
M53	GO_SUPEROXIDE_METABOLIC_PROCESS	GO_SUPEROXIDE_METABOLIC_PROCESS	0.0833298	0.259042	0.219692	CYBA	1	57	4	lnckb.11325/lnckb.19609/lnckb.35005/lnckb.8198	LINC00941/RP11-196G11.3/LL21NC02-21A1.1/LOC105376575	FKBP10/RCN3/PRAF2/SNX22/TMED3/VKORC1/EMILIN1/TGFB1/RABAC1/P3H4/PDIA5/RP11-196G11.3/FXYD5/SSR4/FAM109B/RAD9A.1/CYBA/CNPY2/BET1L/GMPPA
M53	GO_HYDROLASE_ACTIVITY_ACTING_ON_CARBON_NITROGEN_BUT_NOT_PEPTIDE_BONDS_IN_CYCLIC_AMIDINES	GO_HYDROLASE_ACTIVITY_ACTING_ON_CARBON_NITROGEN_BUT_NOT_PEPTIDE_BONDS_IN_CYCLIC_AMIDINES	0.0857459	0.259042	0.219692	DCTD	1	57	4	lnckb.11325/lnckb.19609/lnckb.35005/lnckb.8198	LINC00941/RP11-196G11.3/LL21NC02-21A1.1/LOC105376575	FKBP10/RCN3/PRAF2/SNX22/TMED3/VKORC1/EMILIN1/TGFB1/RABAC1/P3H4/PDIA5/RP11-196G11.3/FXYD5/SSR4/FAM109B/RAD9A.1/CYBA/CNPY2/BET1L/GMPPA
M53	GO_NEGATIVE_REGULATION_OF_EXTRINSIC_APOPTOTIC_SIGNALING_PATHWAY_VIA_DEATH_DOMAIN_RECEPTORS	GO_NEGATIVE_REGULATION_OF_EXTRINSIC_APOPTOTIC_SIGNALING_PATHWAY_VIA_DEATH_DOMAIN_RECEPTORS	0.0857459	0.259042	0.219692	GPX1	1	57	4	lnckb.11325/lnckb.19609/lnckb.35005/lnckb.8198	LINC00941/RP11-196G11.3/LL21NC02-21A1.1/LOC105376575	FKBP10/RCN3/PRAF2/SNX22/TMED3/VKORC1/EMILIN1/TGFB1/RABAC1/P3H4/PDIA5/RP11-196G11.3/FXYD5/SSR4/FAM109B/RAD9A.1/CYBA/CNPY2/BET1L/GMPPA
M53	GO_OLIGODENDROCYTE_DEVELOPMENT	GO_OLIGODENDROCYTE_DEVELOPMENT	0.0857459	0.259042	0.219692	TGFB1	1	57	4	lnckb.11325/lnckb.19609/lnckb.35005/lnckb.8198	LINC00941/RP11-196G11.3/LL21NC02-21A1.1/LOC105376575	FKBP10/RCN3/PRAF2/SNX22/TMED3/VKORC1/EMILIN1/TGFB1/RABAC1/P3H4/PDIA5/RP11-196G11.3/FXYD5/SSR4/FAM109B/RAD9A.1/CYBA/CNPY2/BET1L/GMPPA
M53	GO_POSITIVE_REGULATION_OF_EPITHELIAL_TO_MESENCHYMAL_TRANSITION	GO_POSITIVE_REGULATION_OF_EPITHELIAL_TO_MESENCHYMAL_TRANSITION	0.0857459	0.259042	0.219692	TGFB1	1	57	4	lnckb.11325/lnckb.19609/lnckb.35005/lnckb.8198	LINC00941/RP11-196G11.3/LL21NC02-21A1.1/LOC105376575	FKBP10/RCN3/PRAF2/SNX22/TMED3/VKORC1/EMILIN1/TGFB1/RABAC1/P3H4/PDIA5/RP11-196G11.3/FXYD5/SSR4/FAM109B/RAD9A.1/CYBA/CNPY2/BET1L/GMPPA
M53	GO_PROTEIN_KINASE_B_SIGNALING	GO_PROTEIN_KINASE_B_SIGNALING	0.0857459	0.259042	0.219692	TGFB1	1	57	4	lnckb.11325/lnckb.19609/lnckb.35005/lnckb.8198	LINC00941/RP11-196G11.3/LL21NC02-21A1.1/LOC105376575	FKBP10/RCN3/PRAF2/SNX22/TMED3/VKORC1/EMILIN1/TGFB1/RABAC1/P3H4/PDIA5/RP11-196G11.3/FXYD5/SSR4/FAM109B/RAD9A.1/CYBA/CNPY2/BET1L/GMPPA
M53	GO_REGULATION_OF_PROTEIN_DEACETYLATION	GO_REGULATION_OF_PROTEIN_DEACETYLATION	0.0857459	0.259042	0.219692	TGFB1	1	57	4	lnckb.11325/lnckb.19609/lnckb.35005/lnckb.8198	LINC00941/RP11-196G11.3/LL21NC02-21A1.1/LOC105376575	FKBP10/RCN3/PRAF2/SNX22/TMED3/VKORC1/EMILIN1/TGFB1/RABAC1/P3H4/PDIA5/RP11-196G11.3/FXYD5/SSR4/FAM109B/RAD9A.1/CYBA/CNPY2/BET1L/GMPPA
M53	GO_REGULATION_OF_TRIGLYCERIDE_METABOLIC_PROCESS	GO_REGULATION_OF_TRIGLYCERIDE_METABOLIC_PROCESS	0.0857459	0.259042	0.219692	ATG14	1	57	4	lnckb.11325/lnckb.19609/lnckb.35005/lnckb.8198	LINC00941/RP11-196G11.3/LL21NC02-21A1.1/LOC105376575	FKBP10/RCN3/PRAF2/SNX22/TMED3/VKORC1/EMILIN1/TGFB1/RABAC1/P3H4/PDIA5/RP11-196G11.3/FXYD5/SSR4/FAM109B/RAD9A.1/CYBA/CNPY2/BET1L/GMPPA
M53	GO_RESPONSE_TO_FLUID_SHEAR_STRESS	GO_RESPONSE_TO_FLUID_SHEAR_STRESS	0.0857459	0.259042	0.219692	TGFB1	1	57	4	lnckb.11325/lnckb.19609/lnckb.35005/lnckb.8198	LINC00941/RP11-196G11.3/LL21NC02-21A1.1/LOC105376575	FKBP10/RCN3/PRAF2/SNX22/TMED3/VKORC1/EMILIN1/TGFB1/RABAC1/P3H4/PDIA5/RP11-196G11.3/FXYD5/SSR4/FAM109B/RAD9A.1/CYBA/CNPY2/BET1L/GMPPA
M53	GO_SCF_UBIQUITIN_LIGASE_COMPLEX	GO_SCF_UBIQUITIN_LIGASE_COMPLEX	0.0857459	0.259042	0.219692	FBXW8	1	57	4	lnckb.11325/lnckb.19609/lnckb.35005/lnckb.8198	LINC00941/RP11-196G11.3/LL21NC02-21A1.1/LOC105376575	FKBP10/RCN3/PRAF2/SNX22/TMED3/VKORC1/EMILIN1/TGFB1/RABAC1/P3H4/PDIA5/RP11-196G11.3/FXYD5/SSR4/FAM109B/RAD9A.1/CYBA/CNPY2/BET1L/GMPPA
M53	GO_T_CELL_HOMEOSTASIS	GO_T_CELL_HOMEOSTASIS	0.0857459	0.259042	0.219692	TGFB1	1	57	4	lnckb.11325/lnckb.19609/lnckb.35005/lnckb.8198	LINC00941/RP11-196G11.3/LL21NC02-21A1.1/LOC105376575	FKBP10/RCN3/PRAF2/SNX22/TMED3/VKORC1/EMILIN1/TGFB1/RABAC1/P3H4/PDIA5/RP11-196G11.3/FXYD5/SSR4/FAM109B/RAD9A.1/CYBA/CNPY2/BET1L/GMPPA
M53	GO_CELL_ADHESION_MOLECULE_BINDING	GO_CELL_ADHESION_MOLECULE_BINDING	0.085926	0.259042	0.219692	FXYD5/WISP1	2	57	4	lnckb.11325/lnckb.19609/lnckb.35005/lnckb.8198	LINC00941/RP11-196G11.3/LL21NC02-21A1.1/LOC105376575	FKBP10/RCN3/PRAF2/SNX22/TMED3/VKORC1/EMILIN1/TGFB1/RABAC1/P3H4/PDIA5/RP11-196G11.3/FXYD5/SSR4/FAM109B/RAD9A.1/CYBA/CNPY2/BET1L/GMPPA
M53	GO_EPITHELIAL_CELL_DEVELOPMENT	GO_EPITHELIAL_CELL_DEVELOPMENT	0.085926	0.259042	0.219692	GPX1/F2RL1	2	57	4	lnckb.11325/lnckb.19609/lnckb.35005/lnckb.8198	LINC00941/RP11-196G11.3/LL21NC02-21A1.1/LOC105376575	FKBP10/RCN3/PRAF2/SNX22/TMED3/VKORC1/EMILIN1/TGFB1/RABAC1/P3H4/PDIA5/RP11-196G11.3/FXYD5/SSR4/FAM109B/RAD9A.1/CYBA/CNPY2/BET1L/GMPPA
M53	GO_PROTEIN_C_TERMINUS_BINDING	GO_PROTEIN_C_TERMINUS_BINDING	0.085926	0.259042	0.219692	RABAC1/HSPG2	2	57	4	lnckb.11325/lnckb.19609/lnckb.35005/lnckb.8198	LINC00941/RP11-196G11.3/LL21NC02-21A1.1/LOC105376575	FKBP10/RCN3/PRAF2/SNX22/TMED3/VKORC1/EMILIN1/TGFB1/RABAC1/P3H4/PDIA5/RP11-196G11.3/FXYD5/SSR4/FAM109B/RAD9A.1/CYBA/CNPY2/BET1L/GMPPA
M53	GO_REGULATION_OF_EXOCYTOSIS	GO_REGULATION_OF_EXOCYTOSIS	0.085926	0.259042	0.219692	F2RL1/NCS1	2	57	4	lnckb.11325/lnckb.19609/lnckb.35005/lnckb.8198	LINC00941/RP11-196G11.3/LL21NC02-21A1.1/LOC105376575	FKBP10/RCN3/PRAF2/SNX22/TMED3/VKORC1/EMILIN1/TGFB1/RABAC1/P3H4/PDIA5/RP11-196G11.3/FXYD5/SSR4/FAM109B/RAD9A.1/CYBA/CNPY2/BET1L/GMPPA
M53	GO_NUCLEOSIDE_PHOSPHATE_BIOSYNTHETIC_PROCESS	GO_NUCLEOSIDE_PHOSPHATE_BIOSYNTHETIC_PROCESS	0.0875043	0.262966	0.223021	TGFB1/DCTD	2	57	4	lnckb.11325/lnckb.19609/lnckb.35005/lnckb.8198	LINC00941/RP11-196G11.3/LL21NC02-21A1.1/LOC105376575	FKBP10/RCN3/PRAF2/SNX22/TMED3/VKORC1/EMILIN1/TGFB1/RABAC1/P3H4/PDIA5/RP11-196G11.3/FXYD5/SSR4/FAM109B/RAD9A.1/CYBA/CNPY2/BET1L/GMPPA
M53	GO_BONE_REMODELING	GO_BONE_REMODELING	0.0881558	0.262966	0.223021	TGFB1	1	57	4	lnckb.11325/lnckb.19609/lnckb.35005/lnckb.8198	LINC00941/RP11-196G11.3/LL21NC02-21A1.1/LOC105376575	FKBP10/RCN3/PRAF2/SNX22/TMED3/VKORC1/EMILIN1/TGFB1/RABAC1/P3H4/PDIA5/RP11-196G11.3/FXYD5/SSR4/FAM109B/RAD9A.1/CYBA/CNPY2/BET1L/GMPPA
M53	GO_INNER_EAR_RECEPTOR_CELL_DEVELOPMENT	GO_INNER_EAR_RECEPTOR_CELL_DEVELOPMENT	0.0881558	0.262966	0.223021	NAGLU	1	57	4	lnckb.11325/lnckb.19609/lnckb.35005/lnckb.8198	LINC00941/RP11-196G11.3/LL21NC02-21A1.1/LOC105376575	FKBP10/RCN3/PRAF2/SNX22/TMED3/VKORC1/EMILIN1/TGFB1/RABAC1/P3H4/PDIA5/RP11-196G11.3/FXYD5/SSR4/FAM109B/RAD9A.1/CYBA/CNPY2/BET1L/GMPPA
M53	GO_NEGATIVE_REGULATION_OF_RESPONSE_TO_OXIDATIVE_STRESS	GO_NEGATIVE_REGULATION_OF_RESPONSE_TO_OXIDATIVE_STRESS	0.0881558	0.262966	0.223021	GPX1	1	57	4	lnckb.11325/lnckb.19609/lnckb.35005/lnckb.8198	LINC00941/RP11-196G11.3/LL21NC02-21A1.1/LOC105376575	FKBP10/RCN3/PRAF2/SNX22/TMED3/VKORC1/EMILIN1/TGFB1/RABAC1/P3H4/PDIA5/RP11-196G11.3/FXYD5/SSR4/FAM109B/RAD9A.1/CYBA/CNPY2/BET1L/GMPPA
M53	GO_MYELOID_CELL_DIFFERENTIATION	GO_MYELOID_CELL_DIFFERENTIATION	0.0882968	0.262966	0.223021	TGFB1/F2RL1	2	57	4	lnckb.11325/lnckb.19609/lnckb.35005/lnckb.8198	LINC00941/RP11-196G11.3/LL21NC02-21A1.1/LOC105376575	FKBP10/RCN3/PRAF2/SNX22/TMED3/VKORC1/EMILIN1/TGFB1/RABAC1/P3H4/PDIA5/RP11-196G11.3/FXYD5/SSR4/FAM109B/RAD9A.1/CYBA/CNPY2/BET1L/GMPPA
M53	GO_RESPONSE_TO_NUTRIENT	GO_RESPONSE_TO_NUTRIENT	0.0898884	0.263953	0.223857	TGFB1/SPP1	2	57	4	lnckb.11325/lnckb.19609/lnckb.35005/lnckb.8198	LINC00941/RP11-196G11.3/LL21NC02-21A1.1/LOC105376575	FKBP10/RCN3/PRAF2/SNX22/TMED3/VKORC1/EMILIN1/TGFB1/RABAC1/P3H4/PDIA5/RP11-196G11.3/FXYD5/SSR4/FAM109B/RAD9A.1/CYBA/CNPY2/BET1L/GMPPA
M53	GO_RESPONSE_TO_REACTIVE_OXYGEN_SPECIES	GO_RESPONSE_TO_REACTIVE_OXYGEN_SPECIES	0.0898884	0.263953	0.223857	CYBA/GPX1	2	57	4	lnckb.11325/lnckb.19609/lnckb.35005/lnckb.8198	LINC00941/RP11-196G11.3/LL21NC02-21A1.1/LOC105376575	FKBP10/RCN3/PRAF2/SNX22/TMED3/VKORC1/EMILIN1/TGFB1/RABAC1/P3H4/PDIA5/RP11-196G11.3/FXYD5/SSR4/FAM109B/RAD9A.1/CYBA/CNPY2/BET1L/GMPPA
M53	GO_ATP_BIOSYNTHETIC_PROCESS	GO_ATP_BIOSYNTHETIC_PROCESS	0.0905595	0.263953	0.223857	TGFB1	1	57	4	lnckb.11325/lnckb.19609/lnckb.35005/lnckb.8198	LINC00941/RP11-196G11.3/LL21NC02-21A1.1/LOC105376575	FKBP10/RCN3/PRAF2/SNX22/TMED3/VKORC1/EMILIN1/TGFB1/RABAC1/P3H4/PDIA5/RP11-196G11.3/FXYD5/SSR4/FAM109B/RAD9A.1/CYBA/CNPY2/BET1L/GMPPA
M53	GO_DNA_DAMAGE_RESPONSE_DETECTION_OF_DNA_DAMAGE	GO_DNA_DAMAGE_RESPONSE_DETECTION_OF_DNA_DAMAGE	0.0905595	0.263953	0.223857	POLD4	1	57	4	lnckb.11325/lnckb.19609/lnckb.35005/lnckb.8198	LINC00941/RP11-196G11.3/LL21NC02-21A1.1/LOC105376575	FKBP10/RCN3/PRAF2/SNX22/TMED3/VKORC1/EMILIN1/TGFB1/RABAC1/P3H4/PDIA5/RP11-196G11.3/FXYD5/SSR4/FAM109B/RAD9A.1/CYBA/CNPY2/BET1L/GMPPA
M53	GO_HEAD_MORPHOGENESIS	GO_HEAD_MORPHOGENESIS	0.0905595	0.263953	0.223857	TGFB1	1	57	4	lnckb.11325/lnckb.19609/lnckb.35005/lnckb.8198	LINC00941/RP11-196G11.3/LL21NC02-21A1.1/LOC105376575	FKBP10/RCN3/PRAF2/SNX22/TMED3/VKORC1/EMILIN1/TGFB1/RABAC1/P3H4/PDIA5/RP11-196G11.3/FXYD5/SSR4/FAM109B/RAD9A.1/CYBA/CNPY2/BET1L/GMPPA
M53	GO_NEGATIVE_REGULATION_OF_MUSCLE_TISSUE_DEVELOPMENT	GO_NEGATIVE_REGULATION_OF_MUSCLE_TISSUE_DEVELOPMENT	0.0905595	0.263953	0.223857	TGFB1	1	57	4	lnckb.11325/lnckb.19609/lnckb.35005/lnckb.8198	LINC00941/RP11-196G11.3/LL21NC02-21A1.1/LOC105376575	FKBP10/RCN3/PRAF2/SNX22/TMED3/VKORC1/EMILIN1/TGFB1/RABAC1/P3H4/PDIA5/RP11-196G11.3/FXYD5/SSR4/FAM109B/RAD9A.1/CYBA/CNPY2/BET1L/GMPPA
M53	GO_PEPTIDE_HORMONE_BINDING	GO_PEPTIDE_HORMONE_BINDING	0.0905595	0.263953	0.223857	ECE1	1	57	4	lnckb.11325/lnckb.19609/lnckb.35005/lnckb.8198	LINC00941/RP11-196G11.3/LL21NC02-21A1.1/LOC105376575	FKBP10/RCN3/PRAF2/SNX22/TMED3/VKORC1/EMILIN1/TGFB1/RABAC1/P3H4/PDIA5/RP11-196G11.3/FXYD5/SSR4/FAM109B/RAD9A.1/CYBA/CNPY2/BET1L/GMPPA
M53	GO_POSITIVE_REGULATION_OF_PROTEIN_ACETYLATION	GO_POSITIVE_REGULATION_OF_PROTEIN_ACETYLATION	0.0905595	0.263953	0.223857	TGFB1	1	57	4	lnckb.11325/lnckb.19609/lnckb.35005/lnckb.8198	LINC00941/RP11-196G11.3/LL21NC02-21A1.1/LOC105376575	FKBP10/RCN3/PRAF2/SNX22/TMED3/VKORC1/EMILIN1/TGFB1/RABAC1/P3H4/PDIA5/RP11-196G11.3/FXYD5/SSR4/FAM109B/RAD9A.1/CYBA/CNPY2/BET1L/GMPPA
M53	GO_REGULATION_OF_TRANSCRIPTION_REGULATORY_REGION_DNA_BINDING	GO_REGULATION_OF_TRANSCRIPTION_REGULATORY_REGION_DNA_BINDING	0.0905595	0.263953	0.223857	TGFB1	1	57	4	lnckb.11325/lnckb.19609/lnckb.35005/lnckb.8198	LINC00941/RP11-196G11.3/LL21NC02-21A1.1/LOC105376575	FKBP10/RCN3/PRAF2/SNX22/TMED3/VKORC1/EMILIN1/TGFB1/RABAC1/P3H4/PDIA5/RP11-196G11.3/FXYD5/SSR4/FAM109B/RAD9A.1/CYBA/CNPY2/BET1L/GMPPA
M53	GO_REGULATION_OF_NEURON_PROJECTION_DEVELOPMENT	GO_REGULATION_OF_NEURON_PROJECTION_DEVELOPMENT	0.091796	0.266302	0.225849	FBXW8/SPP1/NCS1	3	57	4	lnckb.11325/lnckb.19609/lnckb.35005/lnckb.8198	LINC00941/RP11-196G11.3/LL21NC02-21A1.1/LOC105376575	FKBP10/RCN3/PRAF2/SNX22/TMED3/VKORC1/EMILIN1/TGFB1/RABAC1/P3H4/PDIA5/RP11-196G11.3/FXYD5/SSR4/FAM109B/RAD9A.1/CYBA/CNPY2/BET1L/GMPPA
M53	GO_GROWTH	GO_GROWTH	0.0928258	0.266302	0.225849	TGFB1/EMP3/GPX1	3	57	4	lnckb.11325/lnckb.19609/lnckb.35005/lnckb.8198	LINC00941/RP11-196G11.3/LL21NC02-21A1.1/LOC105376575	FKBP10/RCN3/PRAF2/SNX22/TMED3/VKORC1/EMILIN1/TGFB1/RABAC1/P3H4/PDIA5/RP11-196G11.3/FXYD5/SSR4/FAM109B/RAD9A.1/CYBA/CNPY2/BET1L/GMPPA
M53	GO_MATING	GO_MATING	0.0929569	0.266302	0.225849	P2RX1	1	57	4	lnckb.11325/lnckb.19609/lnckb.35005/lnckb.8198	LINC00941/RP11-196G11.3/LL21NC02-21A1.1/LOC105376575	FKBP10/RCN3/PRAF2/SNX22/TMED3/VKORC1/EMILIN1/TGFB1/RABAC1/P3H4/PDIA5/RP11-196G11.3/FXYD5/SSR4/FAM109B/RAD9A.1/CYBA/CNPY2/BET1L/GMPPA
M53	GO_MODULATION_BY_VIRUS_OF_HOST_MORPHOLOGY_OR_PHYSIOLOGY	GO_MODULATION_BY_VIRUS_OF_HOST_MORPHOLOGY_OR_PHYSIOLOGY	0.0929569	0.266302	0.225849	TGFB1	1	57	4	lnckb.11325/lnckb.19609/lnckb.35005/lnckb.8198	LINC00941/RP11-196G11.3/LL21NC02-21A1.1/LOC105376575	FKBP10/RCN3/PRAF2/SNX22/TMED3/VKORC1/EMILIN1/TGFB1/RABAC1/P3H4/PDIA5/RP11-196G11.3/FXYD5/SSR4/FAM109B/RAD9A.1/CYBA/CNPY2/BET1L/GMPPA
M53	GO_POSITIVE_REGULATION_OF_BLOOD_PRESSURE	GO_POSITIVE_REGULATION_OF_BLOOD_PRESSURE	0.0929569	0.266302	0.225849	CYBA	1	57	4	lnckb.11325/lnckb.19609/lnckb.35005/lnckb.8198	LINC00941/RP11-196G11.3/LL21NC02-21A1.1/LOC105376575	FKBP10/RCN3/PRAF2/SNX22/TMED3/VKORC1/EMILIN1/TGFB1/RABAC1/P3H4/PDIA5/RP11-196G11.3/FXYD5/SSR4/FAM109B/RAD9A.1/CYBA/CNPY2/BET1L/GMPPA
M53	GO_REGULATION_OF_MUSCLE_HYPERTROPHY	GO_REGULATION_OF_MUSCLE_HYPERTROPHY	0.0929569	0.266302	0.225849	ECE1	1	57	4	lnckb.11325/lnckb.19609/lnckb.35005/lnckb.8198	LINC00941/RP11-196G11.3/LL21NC02-21A1.1/LOC105376575	FKBP10/RCN3/PRAF2/SNX22/TMED3/VKORC1/EMILIN1/TGFB1/RABAC1/P3H4/PDIA5/RP11-196G11.3/FXYD5/SSR4/FAM109B/RAD9A.1/CYBA/CNPY2/BET1L/GMPPA
M53	GO_REGULATION_OF_PEPTIDYL_THREONINE_PHOSPHORYLATION	GO_REGULATION_OF_PEPTIDYL_THREONINE_PHOSPHORYLATION	0.0929569	0.266302	0.225849	TGFB1	1	57	4	lnckb.11325/lnckb.19609/lnckb.35005/lnckb.8198	LINC00941/RP11-196G11.3/LL21NC02-21A1.1/LOC105376575	FKBP10/RCN3/PRAF2/SNX22/TMED3/VKORC1/EMILIN1/TGFB1/RABAC1/P3H4/PDIA5/RP11-196G11.3/FXYD5/SSR4/FAM109B/RAD9A.1/CYBA/CNPY2/BET1L/GMPPA
M53	GO_REGULATION_OF_MUSCLE_SYSTEM_PROCESS	GO_REGULATION_OF_MUSCLE_SYSTEM_PROCESS	0.0930973	0.266302	0.225849	P2RX1/ECE1	2	57	4	lnckb.11325/lnckb.19609/lnckb.35005/lnckb.8198	LINC00941/RP11-196G11.3/LL21NC02-21A1.1/LOC105376575	FKBP10/RCN3/PRAF2/SNX22/TMED3/VKORC1/EMILIN1/TGFB1/RABAC1/P3H4/PDIA5/RP11-196G11.3/FXYD5/SSR4/FAM109B/RAD9A.1/CYBA/CNPY2/BET1L/GMPPA
M53	GO_REGULATION_OF_RESPONSE_TO_WOUNDING	GO_REGULATION_OF_RESPONSE_TO_WOUNDING	0.0943798	0.267138	0.226559	GPX1/SPP1/F2RL1	3	57	4	lnckb.11325/lnckb.19609/lnckb.35005/lnckb.8198	LINC00941/RP11-196G11.3/LL21NC02-21A1.1/LOC105376575	FKBP10/RCN3/PRAF2/SNX22/TMED3/VKORC1/EMILIN1/TGFB1/RABAC1/P3H4/PDIA5/RP11-196G11.3/FXYD5/SSR4/FAM109B/RAD9A.1/CYBA/CNPY2/BET1L/GMPPA
M53	GO_RESPONSE_TO_RADIATION	GO_RESPONSE_TO_RADIATION	0.0943798	0.267138	0.226559	CYBA/TGFB1/GPX1	3	57	4	lnckb.11325/lnckb.19609/lnckb.35005/lnckb.8198	LINC00941/RP11-196G11.3/LL21NC02-21A1.1/LOC105376575	FKBP10/RCN3/PRAF2/SNX22/TMED3/VKORC1/EMILIN1/TGFB1/RABAC1/P3H4/PDIA5/RP11-196G11.3/FXYD5/SSR4/FAM109B/RAD9A.1/CYBA/CNPY2/BET1L/GMPPA
M53	GO_ACTIN_MYOSIN_FILAMENT_SLIDING	GO_ACTIN_MYOSIN_FILAMENT_SLIDING	0.0953482	0.267138	0.226559	MYL6	1	57	4	lnckb.11325/lnckb.19609/lnckb.35005/lnckb.8198	LINC00941/RP11-196G11.3/LL21NC02-21A1.1/LOC105376575	FKBP10/RCN3/PRAF2/SNX22/TMED3/VKORC1/EMILIN1/TGFB1/RABAC1/P3H4/PDIA5/RP11-196G11.3/FXYD5/SSR4/FAM109B/RAD9A.1/CYBA/CNPY2/BET1L/GMPPA
M53	GO_CYTOKINE_SECRETION	GO_CYTOKINE_SECRETION	0.0953482	0.267138	0.226559	F2RL1	1	57	4	lnckb.11325/lnckb.19609/lnckb.35005/lnckb.8198	LINC00941/RP11-196G11.3/LL21NC02-21A1.1/LOC105376575	FKBP10/RCN3/PRAF2/SNX22/TMED3/VKORC1/EMILIN1/TGFB1/RABAC1/P3H4/PDIA5/RP11-196G11.3/FXYD5/SSR4/FAM109B/RAD9A.1/CYBA/CNPY2/BET1L/GMPPA
M53	GO_POSITIVE_REGULATION_OF_BIOMINERAL_TISSUE_DEVELOPMENT	GO_POSITIVE_REGULATION_OF_BIOMINERAL_TISSUE_DEVELOPMENT	0.0953482	0.267138	0.226559	TGFB1	1	57	4	lnckb.11325/lnckb.19609/lnckb.35005/lnckb.8198	LINC00941/RP11-196G11.3/LL21NC02-21A1.1/LOC105376575	FKBP10/RCN3/PRAF2/SNX22/TMED3/VKORC1/EMILIN1/TGFB1/RABAC1/P3H4/PDIA5/RP11-196G11.3/FXYD5/SSR4/FAM109B/RAD9A.1/CYBA/CNPY2/BET1L/GMPPA
M53	GO_REGULATION_OF_MULTICELLULAR_ORGANISMAL_METABOLIC_PROCESS	GO_REGULATION_OF_MULTICELLULAR_ORGANISMAL_METABOLIC_PROCESS	0.0953482	0.267138	0.226559	TGFB1	1	57	4	lnckb.11325/lnckb.19609/lnckb.35005/lnckb.8198	LINC00941/RP11-196G11.3/LL21NC02-21A1.1/LOC105376575	FKBP10/RCN3/PRAF2/SNX22/TMED3/VKORC1/EMILIN1/TGFB1/RABAC1/P3H4/PDIA5/RP11-196G11.3/FXYD5/SSR4/FAM109B/RAD9A.1/CYBA/CNPY2/BET1L/GMPPA
M53	GO_REGULATION_OF_SODIUM_ION_TRANSMEMBRANE_TRANSPORTER_ACTIVITY	GO_REGULATION_OF_SODIUM_ION_TRANSMEMBRANE_TRANSPORTER_ACTIVITY	0.0953482	0.267138	0.226559	FXYD5	1	57	4	lnckb.11325/lnckb.19609/lnckb.35005/lnckb.8198	LINC00941/RP11-196G11.3/LL21NC02-21A1.1/LOC105376575	FKBP10/RCN3/PRAF2/SNX22/TMED3/VKORC1/EMILIN1/TGFB1/RABAC1/P3H4/PDIA5/RP11-196G11.3/FXYD5/SSR4/FAM109B/RAD9A.1/CYBA/CNPY2/BET1L/GMPPA
M53	GO_SNAP_RECEPTOR_ACTIVITY	GO_SNAP_RECEPTOR_ACTIVITY	0.0953482	0.267138	0.226559	BET1L	1	57	4	lnckb.11325/lnckb.19609/lnckb.35005/lnckb.8198	LINC00941/RP11-196G11.3/LL21NC02-21A1.1/LOC105376575	FKBP10/RCN3/PRAF2/SNX22/TMED3/VKORC1/EMILIN1/TGFB1/RABAC1/P3H4/PDIA5/RP11-196G11.3/FXYD5/SSR4/FAM109B/RAD9A.1/CYBA/CNPY2/BET1L/GMPPA
M53	GO_DEFENSE_RESPONSE_TO_FUNGUS	GO_DEFENSE_RESPONSE_TO_FUNGUS	0.0977334	0.267138	0.226559	TGFB1	1	57	4	lnckb.11325/lnckb.19609/lnckb.35005/lnckb.8198	LINC00941/RP11-196G11.3/LL21NC02-21A1.1/LOC105376575	FKBP10/RCN3/PRAF2/SNX22/TMED3/VKORC1/EMILIN1/TGFB1/RABAC1/P3H4/PDIA5/RP11-196G11.3/FXYD5/SSR4/FAM109B/RAD9A.1/CYBA/CNPY2/BET1L/GMPPA
M53	GO_DRUG_METABOLIC_PROCESS	GO_DRUG_METABOLIC_PROCESS	0.0977334	0.267138	0.226559	VKORC1	1	57	4	lnckb.11325/lnckb.19609/lnckb.35005/lnckb.8198	LINC00941/RP11-196G11.3/LL21NC02-21A1.1/LOC105376575	FKBP10/RCN3/PRAF2/SNX22/TMED3/VKORC1/EMILIN1/TGFB1/RABAC1/P3H4/PDIA5/RP11-196G11.3/FXYD5/SSR4/FAM109B/RAD9A.1/CYBA/CNPY2/BET1L/GMPPA
M53	GO_EMBRYO_IMPLANTATION	GO_EMBRYO_IMPLANTATION	0.0977334	0.267138	0.226559	SPP1	1	57	4	lnckb.11325/lnckb.19609/lnckb.35005/lnckb.8198	LINC00941/RP11-196G11.3/LL21NC02-21A1.1/LOC105376575	FKBP10/RCN3/PRAF2/SNX22/TMED3/VKORC1/EMILIN1/TGFB1/RABAC1/P3H4/PDIA5/RP11-196G11.3/FXYD5/SSR4/FAM109B/RAD9A.1/CYBA/CNPY2/BET1L/GMPPA
M53	GO_NEGATIVE_REGULATION_OF_ENDOCYTOSIS	GO_NEGATIVE_REGULATION_OF_ENDOCYTOSIS	0.0977334	0.267138	0.226559	TGFB1	1	57	4	lnckb.11325/lnckb.19609/lnckb.35005/lnckb.8198	LINC00941/RP11-196G11.3/LL21NC02-21A1.1/LOC105376575	FKBP10/RCN3/PRAF2/SNX22/TMED3/VKORC1/EMILIN1/TGFB1/RABAC1/P3H4/PDIA5/RP11-196G11.3/FXYD5/SSR4/FAM109B/RAD9A.1/CYBA/CNPY2/BET1L/GMPPA
M53	GO_NEGATIVE_REGULATION_OF_ENDOTHELIAL_CELL_MIGRATION	GO_NEGATIVE_REGULATION_OF_ENDOTHELIAL_CELL_MIGRATION	0.0977334	0.267138	0.226559	TGFB1	1	57	4	lnckb.11325/lnckb.19609/lnckb.35005/lnckb.8198	LINC00941/RP11-196G11.3/LL21NC02-21A1.1/LOC105376575	FKBP10/RCN3/PRAF2/SNX22/TMED3/VKORC1/EMILIN1/TGFB1/RABAC1/P3H4/PDIA5/RP11-196G11.3/FXYD5/SSR4/FAM109B/RAD9A.1/CYBA/CNPY2/BET1L/GMPPA
M53	GO_NEGATIVE_REGULATION_OF_MITOCHONDRION_ORGANIZATION	GO_NEGATIVE_REGULATION_OF_MITOCHONDRION_ORGANIZATION	0.0977334	0.267138	0.226559	GPX1	1	57	4	lnckb.11325/lnckb.19609/lnckb.35005/lnckb.8198	LINC00941/RP11-196G11.3/LL21NC02-21A1.1/LOC105376575	FKBP10/RCN3/PRAF2/SNX22/TMED3/VKORC1/EMILIN1/TGFB1/RABAC1/P3H4/PDIA5/RP11-196G11.3/FXYD5/SSR4/FAM109B/RAD9A.1/CYBA/CNPY2/BET1L/GMPPA
M53	GO_NUCLEAR_REPLICATION_FORK	GO_NUCLEAR_REPLICATION_FORK	0.0977334	0.267138	0.226559	POLD4	1	57	4	lnckb.11325/lnckb.19609/lnckb.35005/lnckb.8198	LINC00941/RP11-196G11.3/LL21NC02-21A1.1/LOC105376575	FKBP10/RCN3/PRAF2/SNX22/TMED3/VKORC1/EMILIN1/TGFB1/RABAC1/P3H4/PDIA5/RP11-196G11.3/FXYD5/SSR4/FAM109B/RAD9A.1/CYBA/CNPY2/BET1L/GMPPA
M53	GO_NUCLEOTIDE_EXCISION_REPAIR_DNA_INCISION	GO_NUCLEOTIDE_EXCISION_REPAIR_DNA_INCISION	0.0977334	0.267138	0.226559	POLD4	1	57	4	lnckb.11325/lnckb.19609/lnckb.35005/lnckb.8198	LINC00941/RP11-196G11.3/LL21NC02-21A1.1/LOC105376575	FKBP10/RCN3/PRAF2/SNX22/TMED3/VKORC1/EMILIN1/TGFB1/RABAC1/P3H4/PDIA5/RP11-196G11.3/FXYD5/SSR4/FAM109B/RAD9A.1/CYBA/CNPY2/BET1L/GMPPA
M53	GO_PHOTORECEPTOR_CELL_DEVELOPMENT	GO_PHOTORECEPTOR_CELL_DEVELOPMENT	0.0977334	0.267138	0.226559	NAGLU	1	57	4	lnckb.11325/lnckb.19609/lnckb.35005/lnckb.8198	LINC00941/RP11-196G11.3/LL21NC02-21A1.1/LOC105376575	FKBP10/RCN3/PRAF2/SNX22/TMED3/VKORC1/EMILIN1/TGFB1/RABAC1/P3H4/PDIA5/RP11-196G11.3/FXYD5/SSR4/FAM109B/RAD9A.1/CYBA/CNPY2/BET1L/GMPPA
M53	GO_POSITIVE_REGULATION_OF_CELL_KILLING	GO_POSITIVE_REGULATION_OF_CELL_KILLING	0.0977334	0.267138	0.226559	F2RL1	1	57	4	lnckb.11325/lnckb.19609/lnckb.35005/lnckb.8198	LINC00941/RP11-196G11.3/LL21NC02-21A1.1/LOC105376575	FKBP10/RCN3/PRAF2/SNX22/TMED3/VKORC1/EMILIN1/TGFB1/RABAC1/P3H4/PDIA5/RP11-196G11.3/FXYD5/SSR4/FAM109B/RAD9A.1/CYBA/CNPY2/BET1L/GMPPA
M53	GO_POSITIVE_REGULATION_OF_SMALL_GTPASE_MEDIATED_SIGNAL_TRANSDUCTION	GO_POSITIVE_REGULATION_OF_SMALL_GTPASE_MEDIATED_SIGNAL_TRANSDUCTION	0.0977334	0.267138	0.226559	F2RL1	1	57	4	lnckb.11325/lnckb.19609/lnckb.35005/lnckb.8198	LINC00941/RP11-196G11.3/LL21NC02-21A1.1/LOC105376575	FKBP10/RCN3/PRAF2/SNX22/TMED3/VKORC1/EMILIN1/TGFB1/RABAC1/P3H4/PDIA5/RP11-196G11.3/FXYD5/SSR4/FAM109B/RAD9A.1/CYBA/CNPY2/BET1L/GMPPA
M53	GO_SIGNAL_SEQUENCE_BINDING	GO_SIGNAL_SEQUENCE_BINDING	0.0977334	0.267138	0.226559	KDELR3	1	57	4	lnckb.11325/lnckb.19609/lnckb.35005/lnckb.8198	LINC00941/RP11-196G11.3/LL21NC02-21A1.1/LOC105376575	FKBP10/RCN3/PRAF2/SNX22/TMED3/VKORC1/EMILIN1/TGFB1/RABAC1/P3H4/PDIA5/RP11-196G11.3/FXYD5/SSR4/FAM109B/RAD9A.1/CYBA/CNPY2/BET1L/GMPPA
M53	GO_REGULATION_OF_ION_HOMEOSTASIS	GO_REGULATION_OF_ION_HOMEOSTASIS	0.0979731	0.267199	0.226611	CYBA/TGFB1	2	57	4	lnckb.11325/lnckb.19609/lnckb.35005/lnckb.8198	LINC00941/RP11-196G11.3/LL21NC02-21A1.1/LOC105376575	FKBP10/RCN3/PRAF2/SNX22/TMED3/VKORC1/EMILIN1/TGFB1/RABAC1/P3H4/PDIA5/RP11-196G11.3/FXYD5/SSR4/FAM109B/RAD9A.1/CYBA/CNPY2/BET1L/GMPPA
M53	GO_NEGATIVE_REGULATION_OF_PHOSPHORYLATION	GO_NEGATIVE_REGULATION_OF_PHOSPHORYLATION	0.0991069	0.269449	0.228519	ATG14/TGFB1/F2RL1	3	57	4	lnckb.11325/lnckb.19609/lnckb.35005/lnckb.8198	LINC00941/RP11-196G11.3/LL21NC02-21A1.1/LOC105376575	FKBP10/RCN3/PRAF2/SNX22/TMED3/VKORC1/EMILIN1/TGFB1/RABAC1/P3H4/PDIA5/RP11-196G11.3/FXYD5/SSR4/FAM109B/RAD9A.1/CYBA/CNPY2/BET1L/GMPPA
M53	GO_CYTOPLASMIC_SEQUESTERING_OF_PROTEIN	GO_CYTOPLASMIC_SEQUESTERING_OF_PROTEIN	0.100112	0.269449	0.228519	KDELR3	1	57	4	lnckb.11325/lnckb.19609/lnckb.35005/lnckb.8198	LINC00941/RP11-196G11.3/LL21NC02-21A1.1/LOC105376575	FKBP10/RCN3/PRAF2/SNX22/TMED3/VKORC1/EMILIN1/TGFB1/RABAC1/P3H4/PDIA5/RP11-196G11.3/FXYD5/SSR4/FAM109B/RAD9A.1/CYBA/CNPY2/BET1L/GMPPA
M53	GO_DNA_POLYMERASE_ACTIVITY	GO_DNA_POLYMERASE_ACTIVITY	0.100112	0.269449	0.228519	POLD4	1	57	4	lnckb.11325/lnckb.19609/lnckb.35005/lnckb.8198	LINC00941/RP11-196G11.3/LL21NC02-21A1.1/LOC105376575	FKBP10/RCN3/PRAF2/SNX22/TMED3/VKORC1/EMILIN1/TGFB1/RABAC1/P3H4/PDIA5/RP11-196G11.3/FXYD5/SSR4/FAM109B/RAD9A.1/CYBA/CNPY2/BET1L/GMPPA
M53	GO_MAMMARY_GLAND_MORPHOGENESIS	GO_MAMMARY_GLAND_MORPHOGENESIS	0.100112	0.269449	0.228519	TGFB1	1	57	4	lnckb.11325/lnckb.19609/lnckb.35005/lnckb.8198	LINC00941/RP11-196G11.3/LL21NC02-21A1.1/LOC105376575	FKBP10/RCN3/PRAF2/SNX22/TMED3/VKORC1/EMILIN1/TGFB1/RABAC1/P3H4/PDIA5/RP11-196G11.3/FXYD5/SSR4/FAM109B/RAD9A.1/CYBA/CNPY2/BET1L/GMPPA
M53	GO_NEGATIVE_REGULATION_OF_TYPE_I_INTERFERON_PRODUCTION	GO_NEGATIVE_REGULATION_OF_TYPE_I_INTERFERON_PRODUCTION	0.100112	0.269449	0.228519	IKBKE	1	57	4	lnckb.11325/lnckb.19609/lnckb.35005/lnckb.8198	LINC00941/RP11-196G11.3/LL21NC02-21A1.1/LOC105376575	FKBP10/RCN3/PRAF2/SNX22/TMED3/VKORC1/EMILIN1/TGFB1/RABAC1/P3H4/PDIA5/RP11-196G11.3/FXYD5/SSR4/FAM109B/RAD9A.1/CYBA/CNPY2/BET1L/GMPPA
M53	GO_RESPONSE_TO_CADMIUM_ION	GO_RESPONSE_TO_CADMIUM_ION	0.100112	0.269449	0.228519	ECE1	1	57	4	lnckb.11325/lnckb.19609/lnckb.35005/lnckb.8198	LINC00941/RP11-196G11.3/LL21NC02-21A1.1/LOC105376575	FKBP10/RCN3/PRAF2/SNX22/TMED3/VKORC1/EMILIN1/TGFB1/RABAC1/P3H4/PDIA5/RP11-196G11.3/FXYD5/SSR4/FAM109B/RAD9A.1/CYBA/CNPY2/BET1L/GMPPA
M53	GO_REGULATION_OF_TRANSMEMBRANE_TRANSPORT	GO_REGULATION_OF_TRANSMEMBRANE_TRANSPORT	0.101239	0.269929	0.228926	CYBA/FXYD5/TGFB1	3	57	4	lnckb.11325/lnckb.19609/lnckb.35005/lnckb.8198	LINC00941/RP11-196G11.3/LL21NC02-21A1.1/LOC105376575	FKBP10/RCN3/PRAF2/SNX22/TMED3/VKORC1/EMILIN1/TGFB1/RABAC1/P3H4/PDIA5/RP11-196G11.3/FXYD5/SSR4/FAM109B/RAD9A.1/CYBA/CNPY2/BET1L/GMPPA
M53	GO_POSTSYNAPTIC_MEMBRANE	GO_POSTSYNAPTIC_MEMBRANE	0.101264	0.269929	0.228926	P2RX1/NCS1	2	57	4	lnckb.11325/lnckb.19609/lnckb.35005/lnckb.8198	LINC00941/RP11-196G11.3/LL21NC02-21A1.1/LOC105376575	FKBP10/RCN3/PRAF2/SNX22/TMED3/VKORC1/EMILIN1/TGFB1/RABAC1/P3H4/PDIA5/RP11-196G11.3/FXYD5/SSR4/FAM109B/RAD9A.1/CYBA/CNPY2/BET1L/GMPPA
M53	GO_MITOTIC_RECOMBINATION	GO_MITOTIC_RECOMBINATION	0.102485	0.269929	0.228926	POLD4	1	57	4	lnckb.11325/lnckb.19609/lnckb.35005/lnckb.8198	LINC00941/RP11-196G11.3/LL21NC02-21A1.1/LOC105376575	FKBP10/RCN3/PRAF2/SNX22/TMED3/VKORC1/EMILIN1/TGFB1/RABAC1/P3H4/PDIA5/RP11-196G11.3/FXYD5/SSR4/FAM109B/RAD9A.1/CYBA/CNPY2/BET1L/GMPPA
M53	GO_NEGATIVE_REGULATION_OF_FAT_CELL_DIFFERENTIATION	GO_NEGATIVE_REGULATION_OF_FAT_CELL_DIFFERENTIATION	0.102485	0.269929	0.228926	TGFB1	1	57	4	lnckb.11325/lnckb.19609/lnckb.35005/lnckb.8198	LINC00941/RP11-196G11.3/LL21NC02-21A1.1/LOC105376575	FKBP10/RCN3/PRAF2/SNX22/TMED3/VKORC1/EMILIN1/TGFB1/RABAC1/P3H4/PDIA5/RP11-196G11.3/FXYD5/SSR4/FAM109B/RAD9A.1/CYBA/CNPY2/BET1L/GMPPA
M53	GO_NEGATIVE_REGULATION_OF_STRESS_ACTIVATED_PROTEIN_KINASE_SIGNALING_CASCADE	GO_NEGATIVE_REGULATION_OF_STRESS_ACTIVATED_PROTEIN_KINASE_SIGNALING_CASCADE	0.102485	0.269929	0.228926	F2RL1	1	57	4	lnckb.11325/lnckb.19609/lnckb.35005/lnckb.8198	LINC00941/RP11-196G11.3/LL21NC02-21A1.1/LOC105376575	FKBP10/RCN3/PRAF2/SNX22/TMED3/VKORC1/EMILIN1/TGFB1/RABAC1/P3H4/PDIA5/RP11-196G11.3/FXYD5/SSR4/FAM109B/RAD9A.1/CYBA/CNPY2/BET1L/GMPPA
M53	GO_POSITIVE_REGULATION_OF_KIDNEY_DEVELOPMENT	GO_POSITIVE_REGULATION_OF_KIDNEY_DEVELOPMENT	0.102485	0.269929	0.228926	TGFB1	1	57	4	lnckb.11325/lnckb.19609/lnckb.35005/lnckb.8198	LINC00941/RP11-196G11.3/LL21NC02-21A1.1/LOC105376575	FKBP10/RCN3/PRAF2/SNX22/TMED3/VKORC1/EMILIN1/TGFB1/RABAC1/P3H4/PDIA5/RP11-196G11.3/FXYD5/SSR4/FAM109B/RAD9A.1/CYBA/CNPY2/BET1L/GMPPA
M53	GO_REGULATION_OF_B_CELL_MEDIATED_IMMUNITY	GO_REGULATION_OF_B_CELL_MEDIATED_IMMUNITY	0.102485	0.269929	0.228926	TGFB1	1	57	4	lnckb.11325/lnckb.19609/lnckb.35005/lnckb.8198	LINC00941/RP11-196G11.3/LL21NC02-21A1.1/LOC105376575	FKBP10/RCN3/PRAF2/SNX22/TMED3/VKORC1/EMILIN1/TGFB1/RABAC1/P3H4/PDIA5/RP11-196G11.3/FXYD5/SSR4/FAM109B/RAD9A.1/CYBA/CNPY2/BET1L/GMPPA
M53	GO_REGULATION_OF_LEUKOCYTE_DEGRANULATION	GO_REGULATION_OF_LEUKOCYTE_DEGRANULATION	0.102485	0.269929	0.228926	F2RL1	1	57	4	lnckb.11325/lnckb.19609/lnckb.35005/lnckb.8198	LINC00941/RP11-196G11.3/LL21NC02-21A1.1/LOC105376575	FKBP10/RCN3/PRAF2/SNX22/TMED3/VKORC1/EMILIN1/TGFB1/RABAC1/P3H4/PDIA5/RP11-196G11.3/FXYD5/SSR4/FAM109B/RAD9A.1/CYBA/CNPY2/BET1L/GMPPA
M53	GO_STRUCTURAL_CONSTITUENT_OF_MUSCLE	GO_STRUCTURAL_CONSTITUENT_OF_MUSCLE	0.102485	0.269929	0.228926	MYL6	1	57	4	lnckb.11325/lnckb.19609/lnckb.35005/lnckb.8198	LINC00941/RP11-196G11.3/LL21NC02-21A1.1/LOC105376575	FKBP10/RCN3/PRAF2/SNX22/TMED3/VKORC1/EMILIN1/TGFB1/RABAC1/P3H4/PDIA5/RP11-196G11.3/FXYD5/SSR4/FAM109B/RAD9A.1/CYBA/CNPY2/BET1L/GMPPA
M53	GO_TRANSLESION_SYNTHESIS	GO_TRANSLESION_SYNTHESIS	0.102485	0.269929	0.228926	POLD4	1	57	4	lnckb.11325/lnckb.19609/lnckb.35005/lnckb.8198	LINC00941/RP11-196G11.3/LL21NC02-21A1.1/LOC105376575	FKBP10/RCN3/PRAF2/SNX22/TMED3/VKORC1/EMILIN1/TGFB1/RABAC1/P3H4/PDIA5/RP11-196G11.3/FXYD5/SSR4/FAM109B/RAD9A.1/CYBA/CNPY2/BET1L/GMPPA
M53	GO_ENDOSOMAL_PART	GO_ENDOSOMAL_PART	0.103389	0.270941	0.229784	IKBKE/PRAF2/ECE1	3	57	4	lnckb.11325/lnckb.19609/lnckb.35005/lnckb.8198	LINC00941/RP11-196G11.3/LL21NC02-21A1.1/LOC105376575	FKBP10/RCN3/PRAF2/SNX22/TMED3/VKORC1/EMILIN1/TGFB1/RABAC1/P3H4/PDIA5/RP11-196G11.3/FXYD5/SSR4/FAM109B/RAD9A.1/CYBA/CNPY2/BET1L/GMPPA
M53	GO_RESPONSE_TO_DRUG	GO_RESPONSE_TO_DRUG	0.10393	0.270941	0.229784	CYBA/TGFB1/ECE1	3	57	4	lnckb.11325/lnckb.19609/lnckb.35005/lnckb.8198	LINC00941/RP11-196G11.3/LL21NC02-21A1.1/LOC105376575	FKBP10/RCN3/PRAF2/SNX22/TMED3/VKORC1/EMILIN1/TGFB1/RABAC1/P3H4/PDIA5/RP11-196G11.3/FXYD5/SSR4/FAM109B/RAD9A.1/CYBA/CNPY2/BET1L/GMPPA
M53	GO_ENDOSOME_TO_LYSOSOME_TRANSPORT	GO_ENDOSOME_TO_LYSOSOME_TRANSPORT	0.104852	0.270941	0.229784	ATG14	1	57	4	lnckb.11325/lnckb.19609/lnckb.35005/lnckb.8198	LINC00941/RP11-196G11.3/LL21NC02-21A1.1/LOC105376575	FKBP10/RCN3/PRAF2/SNX22/TMED3/VKORC1/EMILIN1/TGFB1/RABAC1/P3H4/PDIA5/RP11-196G11.3/FXYD5/SSR4/FAM109B/RAD9A.1/CYBA/CNPY2/BET1L/GMPPA
M53	GO_OXIDOREDUCTASE_ACTIVITY_ACTING_ON_PEROXIDE_AS_ACCEPTOR	GO_OXIDOREDUCTASE_ACTIVITY_ACTING_ON_PEROXIDE_AS_ACCEPTOR	0.104852	0.270941	0.229784	GPX1	1	57	4	lnckb.11325/lnckb.19609/lnckb.35005/lnckb.8198	LINC00941/RP11-196G11.3/LL21NC02-21A1.1/LOC105376575	FKBP10/RCN3/PRAF2/SNX22/TMED3/VKORC1/EMILIN1/TGFB1/RABAC1/P3H4/PDIA5/RP11-196G11.3/FXYD5/SSR4/FAM109B/RAD9A.1/CYBA/CNPY2/BET1L/GMPPA
M53	GO_POLYUBIQUITIN_BINDING	GO_POLYUBIQUITIN_BINDING	0.104852	0.270941	0.229784	IKBKE	1	57	4	lnckb.11325/lnckb.19609/lnckb.35005/lnckb.8198	LINC00941/RP11-196G11.3/LL21NC02-21A1.1/LOC105376575	FKBP10/RCN3/PRAF2/SNX22/TMED3/VKORC1/EMILIN1/TGFB1/RABAC1/P3H4/PDIA5/RP11-196G11.3/FXYD5/SSR4/FAM109B/RAD9A.1/CYBA/CNPY2/BET1L/GMPPA
M53	GO_POSITIVE_REGULATION_OF_DNA_BINDING	GO_POSITIVE_REGULATION_OF_DNA_BINDING	0.104852	0.270941	0.229784	TGFB1	1	57	4	lnckb.11325/lnckb.19609/lnckb.35005/lnckb.8198	LINC00941/RP11-196G11.3/LL21NC02-21A1.1/LOC105376575	FKBP10/RCN3/PRAF2/SNX22/TMED3/VKORC1/EMILIN1/TGFB1/RABAC1/P3H4/PDIA5/RP11-196G11.3/FXYD5/SSR4/FAM109B/RAD9A.1/CYBA/CNPY2/BET1L/GMPPA
M53	GO_PYRIMIDINE_CONTAINING_COMPOUND_BIOSYNTHETIC_PROCESS	GO_PYRIMIDINE_CONTAINING_COMPOUND_BIOSYNTHETIC_PROCESS	0.104852	0.270941	0.229784	DCTD	1	57	4	lnckb.11325/lnckb.19609/lnckb.35005/lnckb.8198	LINC00941/RP11-196G11.3/LL21NC02-21A1.1/LOC105376575	FKBP10/RCN3/PRAF2/SNX22/TMED3/VKORC1/EMILIN1/TGFB1/RABAC1/P3H4/PDIA5/RP11-196G11.3/FXYD5/SSR4/FAM109B/RAD9A.1/CYBA/CNPY2/BET1L/GMPPA
M53	GO_REGULATION_OF_BONE_REMODELING	GO_REGULATION_OF_BONE_REMODELING	0.104852	0.270941	0.229784	SPP1	1	57	4	lnckb.11325/lnckb.19609/lnckb.35005/lnckb.8198	LINC00941/RP11-196G11.3/LL21NC02-21A1.1/LOC105376575	FKBP10/RCN3/PRAF2/SNX22/TMED3/VKORC1/EMILIN1/TGFB1/RABAC1/P3H4/PDIA5/RP11-196G11.3/FXYD5/SSR4/FAM109B/RAD9A.1/CYBA/CNPY2/BET1L/GMPPA
M53	GO_VOLTAGE_GATED_CALCIUM_CHANNEL_ACTIVITY	GO_VOLTAGE_GATED_CALCIUM_CHANNEL_ACTIVITY	0.104852	0.270941	0.229784	NCS1	1	57	4	lnckb.11325/lnckb.19609/lnckb.35005/lnckb.8198	LINC00941/RP11-196G11.3/LL21NC02-21A1.1/LOC105376575	FKBP10/RCN3/PRAF2/SNX22/TMED3/VKORC1/EMILIN1/TGFB1/RABAC1/P3H4/PDIA5/RP11-196G11.3/FXYD5/SSR4/FAM109B/RAD9A.1/CYBA/CNPY2/BET1L/GMPPA
M53	GO_RESPONSE_TO_MECHANICAL_STIMULUS	GO_RESPONSE_TO_MECHANICAL_STIMULUS	0.105421	0.271839	0.230546	CYBA/ECE1	2	57	4	lnckb.11325/lnckb.19609/lnckb.35005/lnckb.8198	LINC00941/RP11-196G11.3/LL21NC02-21A1.1/LOC105376575	FKBP10/RCN3/PRAF2/SNX22/TMED3/VKORC1/EMILIN1/TGFB1/RABAC1/P3H4/PDIA5/RP11-196G11.3/FXYD5/SSR4/FAM109B/RAD9A.1/CYBA/CNPY2/BET1L/GMPPA
M53	GO_POSITIVE_REGULATION_OF_PROTEIN_SECRETION	GO_POSITIVE_REGULATION_OF_PROTEIN_SECRETION	0.106258	0.273425	0.23189	TGFB1/F2RL1	2	57	4	lnckb.11325/lnckb.19609/lnckb.35005/lnckb.8198	LINC00941/RP11-196G11.3/LL21NC02-21A1.1/LOC105376575	FKBP10/RCN3/PRAF2/SNX22/TMED3/VKORC1/EMILIN1/TGFB1/RABAC1/P3H4/PDIA5/RP11-196G11.3/FXYD5/SSR4/FAM109B/RAD9A.1/CYBA/CNPY2/BET1L/GMPPA
M53	GO_CERAMIDE_BIOSYNTHETIC_PROCESS	GO_CERAMIDE_BIOSYNTHETIC_PROCESS	0.107213	0.274161	0.232515	P2RX1	1	57	4	lnckb.11325/lnckb.19609/lnckb.35005/lnckb.8198	LINC00941/RP11-196G11.3/LL21NC02-21A1.1/LOC105376575	FKBP10/RCN3/PRAF2/SNX22/TMED3/VKORC1/EMILIN1/TGFB1/RABAC1/P3H4/PDIA5/RP11-196G11.3/FXYD5/SSR4/FAM109B/RAD9A.1/CYBA/CNPY2/BET1L/GMPPA
M53	GO_ION_GATED_CHANNEL_ACTIVITY	GO_ION_GATED_CHANNEL_ACTIVITY	0.107213	0.274161	0.232515	TTYH3	1	57	4	lnckb.11325/lnckb.19609/lnckb.35005/lnckb.8198	LINC00941/RP11-196G11.3/LL21NC02-21A1.1/LOC105376575	FKBP10/RCN3/PRAF2/SNX22/TMED3/VKORC1/EMILIN1/TGFB1/RABAC1/P3H4/PDIA5/RP11-196G11.3/FXYD5/SSR4/FAM109B/RAD9A.1/CYBA/CNPY2/BET1L/GMPPA
M53	GO_REGULATION_OF_POLYSACCHARIDE_METABOLIC_PROCESS	GO_REGULATION_OF_POLYSACCHARIDE_METABOLIC_PROCESS	0.107213	0.274161	0.232515	TGFB1	1	57	4	lnckb.11325/lnckb.19609/lnckb.35005/lnckb.8198	LINC00941/RP11-196G11.3/LL21NC02-21A1.1/LOC105376575	FKBP10/RCN3/PRAF2/SNX22/TMED3/VKORC1/EMILIN1/TGFB1/RABAC1/P3H4/PDIA5/RP11-196G11.3/FXYD5/SSR4/FAM109B/RAD9A.1/CYBA/CNPY2/BET1L/GMPPA
M53	GO_REGULATION_OF_CYSTEINE_TYPE_ENDOPEPTIDASE_ACTIVITY	GO_REGULATION_OF_CYSTEINE_TYPE_ENDOPEPTIDASE_ACTIVITY	0.107937	0.275441	0.233601	P2RX1/GPX1	2	57	4	lnckb.11325/lnckb.19609/lnckb.35005/lnckb.8198	LINC00941/RP11-196G11.3/LL21NC02-21A1.1/LOC105376575	FKBP10/RCN3/PRAF2/SNX22/TMED3/VKORC1/EMILIN1/TGFB1/RABAC1/P3H4/PDIA5/RP11-196G11.3/FXYD5/SSR4/FAM109B/RAD9A.1/CYBA/CNPY2/BET1L/GMPPA
M53	GO_AUTOPHAGOSOME_ORGANIZATION	GO_AUTOPHAGOSOME_ORGANIZATION	0.109567	0.276306	0.234334	ATG14	1	57	4	lnckb.11325/lnckb.19609/lnckb.35005/lnckb.8198	LINC00941/RP11-196G11.3/LL21NC02-21A1.1/LOC105376575	FKBP10/RCN3/PRAF2/SNX22/TMED3/VKORC1/EMILIN1/TGFB1/RABAC1/P3H4/PDIA5/RP11-196G11.3/FXYD5/SSR4/FAM109B/RAD9A.1/CYBA/CNPY2/BET1L/GMPPA
M53	GO_BODY_MORPHOGENESIS	GO_BODY_MORPHOGENESIS	0.109567	0.276306	0.234334	TGFB1	1	57	4	lnckb.11325/lnckb.19609/lnckb.35005/lnckb.8198	LINC00941/RP11-196G11.3/LL21NC02-21A1.1/LOC105376575	FKBP10/RCN3/PRAF2/SNX22/TMED3/VKORC1/EMILIN1/TGFB1/RABAC1/P3H4/PDIA5/RP11-196G11.3/FXYD5/SSR4/FAM109B/RAD9A.1/CYBA/CNPY2/BET1L/GMPPA
M53	GO_LABYRINTHINE_LAYER_DEVELOPMENT	GO_LABYRINTHINE_LAYER_DEVELOPMENT	0.109567	0.276306	0.234334	FBXW8	1	57	4	lnckb.11325/lnckb.19609/lnckb.35005/lnckb.8198	LINC00941/RP11-196G11.3/LL21NC02-21A1.1/LOC105376575	FKBP10/RCN3/PRAF2/SNX22/TMED3/VKORC1/EMILIN1/TGFB1/RABAC1/P3H4/PDIA5/RP11-196G11.3/FXYD5/SSR4/FAM109B/RAD9A.1/CYBA/CNPY2/BET1L/GMPPA
M53	GO_NEGATIVE_REGULATION_OF_RESPONSE_TO_CYTOKINE_STIMULUS	GO_NEGATIVE_REGULATION_OF_RESPONSE_TO_CYTOKINE_STIMULUS	0.109567	0.276306	0.234334	F2RL1	1	57	4	lnckb.11325/lnckb.19609/lnckb.35005/lnckb.8198	LINC00941/RP11-196G11.3/LL21NC02-21A1.1/LOC105376575	FKBP10/RCN3/PRAF2/SNX22/TMED3/VKORC1/EMILIN1/TGFB1/RABAC1/P3H4/PDIA5/RP11-196G11.3/FXYD5/SSR4/FAM109B/RAD9A.1/CYBA/CNPY2/BET1L/GMPPA
M53	GO_REGULATION_OF_RELEASE_OF_CYTOCHROME_C_FROM_MITOCHONDRIA	GO_REGULATION_OF_RELEASE_OF_CYTOCHROME_C_FROM_MITOCHONDRIA	0.109567	0.276306	0.234334	GPX1	1	57	4	lnckb.11325/lnckb.19609/lnckb.35005/lnckb.8198	LINC00941/RP11-196G11.3/LL21NC02-21A1.1/LOC105376575	FKBP10/RCN3/PRAF2/SNX22/TMED3/VKORC1/EMILIN1/TGFB1/RABAC1/P3H4/PDIA5/RP11-196G11.3/FXYD5/SSR4/FAM109B/RAD9A.1/CYBA/CNPY2/BET1L/GMPPA
M53	GO_CYTOSOLIC_TRANSPORT	GO_CYTOSOLIC_TRANSPORT	0.109624	0.276306	0.234334	FAM109B/BET1L	2	57	4	lnckb.11325/lnckb.19609/lnckb.35005/lnckb.8198	LINC00941/RP11-196G11.3/LL21NC02-21A1.1/LOC105376575	FKBP10/RCN3/PRAF2/SNX22/TMED3/VKORC1/EMILIN1/TGFB1/RABAC1/P3H4/PDIA5/RP11-196G11.3/FXYD5/SSR4/FAM109B/RAD9A.1/CYBA/CNPY2/BET1L/GMPPA
M53	GO_POSITIVE_REGULATION_OF_HOMEOSTATIC_PROCESS	GO_POSITIVE_REGULATION_OF_HOMEOSTATIC_PROCESS	0.11047	0.277532	0.235374	TGFB1/SPP1	2	57	4	lnckb.11325/lnckb.19609/lnckb.35005/lnckb.8198	LINC00941/RP11-196G11.3/LL21NC02-21A1.1/LOC105376575	FKBP10/RCN3/PRAF2/SNX22/TMED3/VKORC1/EMILIN1/TGFB1/RABAC1/P3H4/PDIA5/RP11-196G11.3/FXYD5/SSR4/FAM109B/RAD9A.1/CYBA/CNPY2/BET1L/GMPPA
M53	GO_CIS_TRANS_ISOMERASE_ACTIVITY	GO_CIS_TRANS_ISOMERASE_ACTIVITY	0.111916	0.277532	0.235374	FKBP10	1	57	4	lnckb.11325/lnckb.19609/lnckb.35005/lnckb.8198	LINC00941/RP11-196G11.3/LL21NC02-21A1.1/LOC105376575	FKBP10/RCN3/PRAF2/SNX22/TMED3/VKORC1/EMILIN1/TGFB1/RABAC1/P3H4/PDIA5/RP11-196G11.3/FXYD5/SSR4/FAM109B/RAD9A.1/CYBA/CNPY2/BET1L/GMPPA
M53	GO_EXOCRINE_SYSTEM_DEVELOPMENT	GO_EXOCRINE_SYSTEM_DEVELOPMENT	0.111916	0.277532	0.235374	TGFB1	1	57	4	lnckb.11325/lnckb.19609/lnckb.35005/lnckb.8198	LINC00941/RP11-196G11.3/LL21NC02-21A1.1/LOC105376575	FKBP10/RCN3/PRAF2/SNX22/TMED3/VKORC1/EMILIN1/TGFB1/RABAC1/P3H4/PDIA5/RP11-196G11.3/FXYD5/SSR4/FAM109B/RAD9A.1/CYBA/CNPY2/BET1L/GMPPA
M53	GO_MODIFICATION_BY_SYMBIONT_OF_HOST_MORPHOLOGY_OR_PHYSIOLOGY	GO_MODIFICATION_BY_SYMBIONT_OF_HOST_MORPHOLOGY_OR_PHYSIOLOGY	0.111916	0.277532	0.235374	TGFB1	1	57	4	lnckb.11325/lnckb.19609/lnckb.35005/lnckb.8198	LINC00941/RP11-196G11.3/LL21NC02-21A1.1/LOC105376575	FKBP10/RCN3/PRAF2/SNX22/TMED3/VKORC1/EMILIN1/TGFB1/RABAC1/P3H4/PDIA5/RP11-196G11.3/FXYD5/SSR4/FAM109B/RAD9A.1/CYBA/CNPY2/BET1L/GMPPA
M53	GO_MONOCARBOXYLIC_ACID_TRANSMEMBRANE_TRANSPORTER_ACTIVITY	GO_MONOCARBOXYLIC_ACID_TRANSMEMBRANE_TRANSPORTER_ACTIVITY	0.111916	0.277532	0.235374	SLCO2A1	1	57	4	lnckb.11325/lnckb.19609/lnckb.35005/lnckb.8198	LINC00941/RP11-196G11.3/LL21NC02-21A1.1/LOC105376575	FKBP10/RCN3/PRAF2/SNX22/TMED3/VKORC1/EMILIN1/TGFB1/RABAC1/P3H4/PDIA5/RP11-196G11.3/FXYD5/SSR4/FAM109B/RAD9A.1/CYBA/CNPY2/BET1L/GMPPA
M53	GO_POSITIVE_REGULATION_OF_INTERLEUKIN_8_PRODUCTION	GO_POSITIVE_REGULATION_OF_INTERLEUKIN_8_PRODUCTION	0.111916	0.277532	0.235374	F2RL1	1	57	4	lnckb.11325/lnckb.19609/lnckb.35005/lnckb.8198	LINC00941/RP11-196G11.3/LL21NC02-21A1.1/LOC105376575	FKBP10/RCN3/PRAF2/SNX22/TMED3/VKORC1/EMILIN1/TGFB1/RABAC1/P3H4/PDIA5/RP11-196G11.3/FXYD5/SSR4/FAM109B/RAD9A.1/CYBA/CNPY2/BET1L/GMPPA
M53	GO_RETINA_MORPHOGENESIS_IN_CAMERA_TYPE_EYE	GO_RETINA_MORPHOGENESIS_IN_CAMERA_TYPE_EYE	0.111916	0.277532	0.235374	ROM1	1	57	4	lnckb.11325/lnckb.19609/lnckb.35005/lnckb.8198	LINC00941/RP11-196G11.3/LL21NC02-21A1.1/LOC105376575	FKBP10/RCN3/PRAF2/SNX22/TMED3/VKORC1/EMILIN1/TGFB1/RABAC1/P3H4/PDIA5/RP11-196G11.3/FXYD5/SSR4/FAM109B/RAD9A.1/CYBA/CNPY2/BET1L/GMPPA
M53	GO_VESICLE_COAT	GO_VESICLE_COAT	0.111916	0.277532	0.235374	TMED3	1	57	4	lnckb.11325/lnckb.19609/lnckb.35005/lnckb.8198	LINC00941/RP11-196G11.3/LL21NC02-21A1.1/LOC105376575	FKBP10/RCN3/PRAF2/SNX22/TMED3/VKORC1/EMILIN1/TGFB1/RABAC1/P3H4/PDIA5/RP11-196G11.3/FXYD5/SSR4/FAM109B/RAD9A.1/CYBA/CNPY2/BET1L/GMPPA
M53	GO_REGULATION_OF_HOMEOSTATIC_PROCESS	GO_REGULATION_OF_HOMEOSTATIC_PROCESS	0.112733	0.278997	0.236616	CYBA/TGFB1/SPP1	3	57	4	lnckb.11325/lnckb.19609/lnckb.35005/lnckb.8198	LINC00941/RP11-196G11.3/LL21NC02-21A1.1/LOC105376575	FKBP10/RCN3/PRAF2/SNX22/TMED3/VKORC1/EMILIN1/TGFB1/RABAC1/P3H4/PDIA5/RP11-196G11.3/FXYD5/SSR4/FAM109B/RAD9A.1/CYBA/CNPY2/BET1L/GMPPA
M53	GO_CYTOKINE_ACTIVITY	GO_CYTOKINE_ACTIVITY	0.113019	0.279143	0.23674	TGFB1/SPP1	2	57	4	lnckb.11325/lnckb.19609/lnckb.35005/lnckb.8198	LINC00941/RP11-196G11.3/LL21NC02-21A1.1/LOC105376575	FKBP10/RCN3/PRAF2/SNX22/TMED3/VKORC1/EMILIN1/TGFB1/RABAC1/P3H4/PDIA5/RP11-196G11.3/FXYD5/SSR4/FAM109B/RAD9A.1/CYBA/CNPY2/BET1L/GMPPA
M53	GO_CEREBELLAR_CORTEX_DEVELOPMENT	GO_CEREBELLAR_CORTEX_DEVELOPMENT	0.114258	0.280513	0.237902	NAGLU	1	57	4	lnckb.11325/lnckb.19609/lnckb.35005/lnckb.8198	LINC00941/RP11-196G11.3/LL21NC02-21A1.1/LOC105376575	FKBP10/RCN3/PRAF2/SNX22/TMED3/VKORC1/EMILIN1/TGFB1/RABAC1/P3H4/PDIA5/RP11-196G11.3/FXYD5/SSR4/FAM109B/RAD9A.1/CYBA/CNPY2/BET1L/GMPPA
M53	GO_NEGATIVE_REGULATION_OF_CYTOKINE_SECRETION	GO_NEGATIVE_REGULATION_OF_CYTOKINE_SECRETION	0.114258	0.280513	0.237902	F2RL1	1	57	4	lnckb.11325/lnckb.19609/lnckb.35005/lnckb.8198	LINC00941/RP11-196G11.3/LL21NC02-21A1.1/LOC105376575	FKBP10/RCN3/PRAF2/SNX22/TMED3/VKORC1/EMILIN1/TGFB1/RABAC1/P3H4/PDIA5/RP11-196G11.3/FXYD5/SSR4/FAM109B/RAD9A.1/CYBA/CNPY2/BET1L/GMPPA
M53	GO_REGULATION_OF_OXIDATIVE_STRESS_INDUCED_CELL_DEATH	GO_REGULATION_OF_OXIDATIVE_STRESS_INDUCED_CELL_DEATH	0.114258	0.280513	0.237902	GPX1	1	57	4	lnckb.11325/lnckb.19609/lnckb.35005/lnckb.8198	LINC00941/RP11-196G11.3/LL21NC02-21A1.1/LOC105376575	FKBP10/RCN3/PRAF2/SNX22/TMED3/VKORC1/EMILIN1/TGFB1/RABAC1/P3H4/PDIA5/RP11-196G11.3/FXYD5/SSR4/FAM109B/RAD9A.1/CYBA/CNPY2/BET1L/GMPPA
M53	GO_NEGATIVE_REGULATION_OF_CELL_ADHESION	GO_NEGATIVE_REGULATION_OF_CELL_ADHESION	0.116441	0.282862	0.239894	FXYD5/TGFB1	2	57	4	lnckb.11325/lnckb.19609/lnckb.35005/lnckb.8198	LINC00941/RP11-196G11.3/LL21NC02-21A1.1/LOC105376575	FKBP10/RCN3/PRAF2/SNX22/TMED3/VKORC1/EMILIN1/TGFB1/RABAC1/P3H4/PDIA5/RP11-196G11.3/FXYD5/SSR4/FAM109B/RAD9A.1/CYBA/CNPY2/BET1L/GMPPA
M53	GO_CHAPERONE_MEDIATED_PROTEIN_FOLDING	GO_CHAPERONE_MEDIATED_PROTEIN_FOLDING	0.116594	0.282862	0.239894	FKBP10	1	57	4	lnckb.11325/lnckb.19609/lnckb.35005/lnckb.8198	LINC00941/RP11-196G11.3/LL21NC02-21A1.1/LOC105376575	FKBP10/RCN3/PRAF2/SNX22/TMED3/VKORC1/EMILIN1/TGFB1/RABAC1/P3H4/PDIA5/RP11-196G11.3/FXYD5/SSR4/FAM109B/RAD9A.1/CYBA/CNPY2/BET1L/GMPPA
M53	GO_INTRA_GOLGI_VESICLE_MEDIATED_TRANSPORT	GO_INTRA_GOLGI_VESICLE_MEDIATED_TRANSPORT	0.116594	0.282862	0.239894	GOLGA3	1	57	4	lnckb.11325/lnckb.19609/lnckb.35005/lnckb.8198	LINC00941/RP11-196G11.3/LL21NC02-21A1.1/LOC105376575	FKBP10/RCN3/PRAF2/SNX22/TMED3/VKORC1/EMILIN1/TGFB1/RABAC1/P3H4/PDIA5/RP11-196G11.3/FXYD5/SSR4/FAM109B/RAD9A.1/CYBA/CNPY2/BET1L/GMPPA
M53	GO_MUSCLE_FIBER_DEVELOPMENT	GO_MUSCLE_FIBER_DEVELOPMENT	0.116594	0.282862	0.239894	GPX1	1	57	4	lnckb.11325/lnckb.19609/lnckb.35005/lnckb.8198	LINC00941/RP11-196G11.3/LL21NC02-21A1.1/LOC105376575	FKBP10/RCN3/PRAF2/SNX22/TMED3/VKORC1/EMILIN1/TGFB1/RABAC1/P3H4/PDIA5/RP11-196G11.3/FXYD5/SSR4/FAM109B/RAD9A.1/CYBA/CNPY2/BET1L/GMPPA
M53	GO_POSITIVE_REGULATION_OF_DEPHOSPHORYLATION	GO_POSITIVE_REGULATION_OF_DEPHOSPHORYLATION	0.116594	0.282862	0.239894	TGFB1	1	57	4	lnckb.11325/lnckb.19609/lnckb.35005/lnckb.8198	LINC00941/RP11-196G11.3/LL21NC02-21A1.1/LOC105376575	FKBP10/RCN3/PRAF2/SNX22/TMED3/VKORC1/EMILIN1/TGFB1/RABAC1/P3H4/PDIA5/RP11-196G11.3/FXYD5/SSR4/FAM109B/RAD9A.1/CYBA/CNPY2/BET1L/GMPPA
M53	GO_REGULATION_OF_IMMUNOGLOBULIN_PRODUCTION	GO_REGULATION_OF_IMMUNOGLOBULIN_PRODUCTION	0.116594	0.282862	0.239894	TGFB1	1	57	4	lnckb.11325/lnckb.19609/lnckb.35005/lnckb.8198	LINC00941/RP11-196G11.3/LL21NC02-21A1.1/LOC105376575	FKBP10/RCN3/PRAF2/SNX22/TMED3/VKORC1/EMILIN1/TGFB1/RABAC1/P3H4/PDIA5/RP11-196G11.3/FXYD5/SSR4/FAM109B/RAD9A.1/CYBA/CNPY2/BET1L/GMPPA
M53	GO_SKELETAL_SYSTEM_DEVELOPMENT	GO_SKELETAL_SYSTEM_DEVELOPMENT	0.11724	0.282935	0.239956	VKORC1/SLC38A10/TGFB1	3	57	4	lnckb.11325/lnckb.19609/lnckb.35005/lnckb.8198	LINC00941/RP11-196G11.3/LL21NC02-21A1.1/LOC105376575	FKBP10/RCN3/PRAF2/SNX22/TMED3/VKORC1/EMILIN1/TGFB1/RABAC1/P3H4/PDIA5/RP11-196G11.3/FXYD5/SSR4/FAM109B/RAD9A.1/CYBA/CNPY2/BET1L/GMPPA
M53	GO_REGULATED_EXOCYTOSIS	GO_REGULATED_EXOCYTOSIS	0.117301	0.282935	0.239956	P2RX1/TGFB1	2	57	4	lnckb.11325/lnckb.19609/lnckb.35005/lnckb.8198	LINC00941/RP11-196G11.3/LL21NC02-21A1.1/LOC105376575	FKBP10/RCN3/PRAF2/SNX22/TMED3/VKORC1/EMILIN1/TGFB1/RABAC1/P3H4/PDIA5/RP11-196G11.3/FXYD5/SSR4/FAM109B/RAD9A.1/CYBA/CNPY2/BET1L/GMPPA
M53	GO_POSITIVE_REGULATION_OF_PATHWAY_RESTRICTED_SMAD_PROTEIN_PHOSPHORYLATION	GO_POSITIVE_REGULATION_OF_PATHWAY_RESTRICTED_SMAD_PROTEIN_PHOSPHORYLATION	0.118925	0.282935	0.239956	TGFB1	1	57	4	lnckb.11325/lnckb.19609/lnckb.35005/lnckb.8198	LINC00941/RP11-196G11.3/LL21NC02-21A1.1/LOC105376575	FKBP10/RCN3/PRAF2/SNX22/TMED3/VKORC1/EMILIN1/TGFB1/RABAC1/P3H4/PDIA5/RP11-196G11.3/FXYD5/SSR4/FAM109B/RAD9A.1/CYBA/CNPY2/BET1L/GMPPA
M53	GO_POSITIVE_REGULATION_OF_REACTIVE_OXYGEN_SPECIES_BIOSYNTHETIC_PROCESS	GO_POSITIVE_REGULATION_OF_REACTIVE_OXYGEN_SPECIES_BIOSYNTHETIC_PROCESS	0.118925	0.282935	0.239956	CYBA	1	57	4	lnckb.11325/lnckb.19609/lnckb.35005/lnckb.8198	LINC00941/RP11-196G11.3/LL21NC02-21A1.1/LOC105376575	FKBP10/RCN3/PRAF2/SNX22/TMED3/VKORC1/EMILIN1/TGFB1/RABAC1/P3H4/PDIA5/RP11-196G11.3/FXYD5/SSR4/FAM109B/RAD9A.1/CYBA/CNPY2/BET1L/GMPPA
M53	GO_PYRIMIDINE_NUCLEOTIDE_METABOLIC_PROCESS	GO_PYRIMIDINE_NUCLEOTIDE_METABOLIC_PROCESS	0.118925	0.282935	0.239956	DCTD	1	57	4	lnckb.11325/lnckb.19609/lnckb.35005/lnckb.8198	LINC00941/RP11-196G11.3/LL21NC02-21A1.1/LOC105376575	FKBP10/RCN3/PRAF2/SNX22/TMED3/VKORC1/EMILIN1/TGFB1/RABAC1/P3H4/PDIA5/RP11-196G11.3/FXYD5/SSR4/FAM109B/RAD9A.1/CYBA/CNPY2/BET1L/GMPPA
M53	GO_REGULATION_OF_ACTIN_FILAMENT_DEPOLYMERIZATION	GO_REGULATION_OF_ACTIN_FILAMENT_DEPOLYMERIZATION	0.118925	0.282935	0.239956	F2RL1	1	57	4	lnckb.11325/lnckb.19609/lnckb.35005/lnckb.8198	LINC00941/RP11-196G11.3/LL21NC02-21A1.1/LOC105376575	FKBP10/RCN3/PRAF2/SNX22/TMED3/VKORC1/EMILIN1/TGFB1/RABAC1/P3H4/PDIA5/RP11-196G11.3/FXYD5/SSR4/FAM109B/RAD9A.1/CYBA/CNPY2/BET1L/GMPPA
M53	GO_REGULATION_OF_CARDIAC_MUSCLE_TISSUE_DEVELOPMENT	GO_REGULATION_OF_CARDIAC_MUSCLE_TISSUE_DEVELOPMENT	0.118925	0.282935	0.239956	TGFB1	1	57	4	lnckb.11325/lnckb.19609/lnckb.35005/lnckb.8198	LINC00941/RP11-196G11.3/LL21NC02-21A1.1/LOC105376575	FKBP10/RCN3/PRAF2/SNX22/TMED3/VKORC1/EMILIN1/TGFB1/RABAC1/P3H4/PDIA5/RP11-196G11.3/FXYD5/SSR4/FAM109B/RAD9A.1/CYBA/CNPY2/BET1L/GMPPA
M53	GO_REGULATION_OF_ENDOCRINE_PROCESS	GO_REGULATION_OF_ENDOCRINE_PROCESS	0.118925	0.282935	0.239956	F2RL1	1	57	4	lnckb.11325/lnckb.19609/lnckb.35005/lnckb.8198	LINC00941/RP11-196G11.3/LL21NC02-21A1.1/LOC105376575	FKBP10/RCN3/PRAF2/SNX22/TMED3/VKORC1/EMILIN1/TGFB1/RABAC1/P3H4/PDIA5/RP11-196G11.3/FXYD5/SSR4/FAM109B/RAD9A.1/CYBA/CNPY2/BET1L/GMPPA
M53	GO_REGULATION_OF_MYOBLAST_DIFFERENTIATION	GO_REGULATION_OF_MYOBLAST_DIFFERENTIATION	0.118925	0.282935	0.239956	TGFB1	1	57	4	lnckb.11325/lnckb.19609/lnckb.35005/lnckb.8198	LINC00941/RP11-196G11.3/LL21NC02-21A1.1/LOC105376575	FKBP10/RCN3/PRAF2/SNX22/TMED3/VKORC1/EMILIN1/TGFB1/RABAC1/P3H4/PDIA5/RP11-196G11.3/FXYD5/SSR4/FAM109B/RAD9A.1/CYBA/CNPY2/BET1L/GMPPA
M53	GO_REGULATION_OF_SODIUM_ION_TRANSMEMBRANE_TRANSPORT	GO_REGULATION_OF_SODIUM_ION_TRANSMEMBRANE_TRANSPORT	0.118925	0.282935	0.239956	FXYD5	1	57	4	lnckb.11325/lnckb.19609/lnckb.35005/lnckb.8198	LINC00941/RP11-196G11.3/LL21NC02-21A1.1/LOC105376575	FKBP10/RCN3/PRAF2/SNX22/TMED3/VKORC1/EMILIN1/TGFB1/RABAC1/P3H4/PDIA5/RP11-196G11.3/FXYD5/SSR4/FAM109B/RAD9A.1/CYBA/CNPY2/BET1L/GMPPA
M53	GO_POSITIVE_REGULATION_OF_REGULATED_SECRETORY_PATHWAY	GO_POSITIVE_REGULATION_OF_REGULATED_SECRETORY_PATHWAY	0.121249	0.285584	0.242203	F2RL1	1	57	4	lnckb.11325/lnckb.19609/lnckb.35005/lnckb.8198	LINC00941/RP11-196G11.3/LL21NC02-21A1.1/LOC105376575	FKBP10/RCN3/PRAF2/SNX22/TMED3/VKORC1/EMILIN1/TGFB1/RABAC1/P3H4/PDIA5/RP11-196G11.3/FXYD5/SSR4/FAM109B/RAD9A.1/CYBA/CNPY2/BET1L/GMPPA
M53	GO_CHLORIDE_CHANNEL_COMPLEX	GO_CHLORIDE_CHANNEL_COMPLEX	0.123567	0.285584	0.242203	TTYH3	1	57	4	lnckb.11325/lnckb.19609/lnckb.35005/lnckb.8198	LINC00941/RP11-196G11.3/LL21NC02-21A1.1/LOC105376575	FKBP10/RCN3/PRAF2/SNX22/TMED3/VKORC1/EMILIN1/TGFB1/RABAC1/P3H4/PDIA5/RP11-196G11.3/FXYD5/SSR4/FAM109B/RAD9A.1/CYBA/CNPY2/BET1L/GMPPA
M53	GO_FACE_DEVELOPMENT	GO_FACE_DEVELOPMENT	0.123567	0.285584	0.242203	TGFB1	1	57	4	lnckb.11325/lnckb.19609/lnckb.35005/lnckb.8198	LINC00941/RP11-196G11.3/LL21NC02-21A1.1/LOC105376575	FKBP10/RCN3/PRAF2/SNX22/TMED3/VKORC1/EMILIN1/TGFB1/RABAC1/P3H4/PDIA5/RP11-196G11.3/FXYD5/SSR4/FAM109B/RAD9A.1/CYBA/CNPY2/BET1L/GMPPA
M53	GO_GOLGI_ASSOCIATED_VESICLE_MEMBRANE	GO_GOLGI_ASSOCIATED_VESICLE_MEMBRANE	0.123567	0.285584	0.242203	TMED3	1	57	4	lnckb.11325/lnckb.19609/lnckb.35005/lnckb.8198	LINC00941/RP11-196G11.3/LL21NC02-21A1.1/LOC105376575	FKBP10/RCN3/PRAF2/SNX22/TMED3/VKORC1/EMILIN1/TGFB1/RABAC1/P3H4/PDIA5/RP11-196G11.3/FXYD5/SSR4/FAM109B/RAD9A.1/CYBA/CNPY2/BET1L/GMPPA
M53	GO_LYMPHOCYTE_HOMEOSTASIS	GO_LYMPHOCYTE_HOMEOSTASIS	0.123567	0.285584	0.242203	TGFB1	1	57	4	lnckb.11325/lnckb.19609/lnckb.35005/lnckb.8198	LINC00941/RP11-196G11.3/LL21NC02-21A1.1/LOC105376575	FKBP10/RCN3/PRAF2/SNX22/TMED3/VKORC1/EMILIN1/TGFB1/RABAC1/P3H4/PDIA5/RP11-196G11.3/FXYD5/SSR4/FAM109B/RAD9A.1/CYBA/CNPY2/BET1L/GMPPA
M53	GO_NEURAL_RETINA_DEVELOPMENT	GO_NEURAL_RETINA_DEVELOPMENT	0.123567	0.285584	0.242203	ROM1	1	57	4	lnckb.11325/lnckb.19609/lnckb.35005/lnckb.8198	LINC00941/RP11-196G11.3/LL21NC02-21A1.1/LOC105376575	FKBP10/RCN3/PRAF2/SNX22/TMED3/VKORC1/EMILIN1/TGFB1/RABAC1/P3H4/PDIA5/RP11-196G11.3/FXYD5/SSR4/FAM109B/RAD9A.1/CYBA/CNPY2/BET1L/GMPPA
M53	GO_POSITIVE_REGULATION_OF_STEM_CELL_DIFFERENTIATION	GO_POSITIVE_REGULATION_OF_STEM_CELL_DIFFERENTIATION	0.123567	0.285584	0.242203	TGFB1	1	57	4	lnckb.11325/lnckb.19609/lnckb.35005/lnckb.8198	LINC00941/RP11-196G11.3/LL21NC02-21A1.1/LOC105376575	FKBP10/RCN3/PRAF2/SNX22/TMED3/VKORC1/EMILIN1/TGFB1/RABAC1/P3H4/PDIA5/RP11-196G11.3/FXYD5/SSR4/FAM109B/RAD9A.1/CYBA/CNPY2/BET1L/GMPPA
M53	GO_PROTEIN_KINASE_C_BINDING	GO_PROTEIN_KINASE_C_BINDING	0.123567	0.285584	0.242203	PRKCSH	1	57	4	lnckb.11325/lnckb.19609/lnckb.35005/lnckb.8198	LINC00941/RP11-196G11.3/LL21NC02-21A1.1/LOC105376575	FKBP10/RCN3/PRAF2/SNX22/TMED3/VKORC1/EMILIN1/TGFB1/RABAC1/P3H4/PDIA5/RP11-196G11.3/FXYD5/SSR4/FAM109B/RAD9A.1/CYBA/CNPY2/BET1L/GMPPA
M53	GO_PURINE_CONTAINING_COMPOUND_CATABOLIC_PROCESS	GO_PURINE_CONTAINING_COMPOUND_CATABOLIC_PROCESS	0.123567	0.285584	0.242203	GPX1	1	57	4	lnckb.11325/lnckb.19609/lnckb.35005/lnckb.8198	LINC00941/RP11-196G11.3/LL21NC02-21A1.1/LOC105376575	FKBP10/RCN3/PRAF2/SNX22/TMED3/VKORC1/EMILIN1/TGFB1/RABAC1/P3H4/PDIA5/RP11-196G11.3/FXYD5/SSR4/FAM109B/RAD9A.1/CYBA/CNPY2/BET1L/GMPPA
M53	GO_REGULATION_OF_SKELETAL_MUSCLE_TISSUE_DEVELOPMENT	GO_REGULATION_OF_SKELETAL_MUSCLE_TISSUE_DEVELOPMENT	0.123567	0.285584	0.242203	TGFB1	1	57	4	lnckb.11325/lnckb.19609/lnckb.35005/lnckb.8198	LINC00941/RP11-196G11.3/LL21NC02-21A1.1/LOC105376575	FKBP10/RCN3/PRAF2/SNX22/TMED3/VKORC1/EMILIN1/TGFB1/RABAC1/P3H4/PDIA5/RP11-196G11.3/FXYD5/SSR4/FAM109B/RAD9A.1/CYBA/CNPY2/BET1L/GMPPA
M53	GO_REGULATION_OF_TUMOR_NECROSIS_FACTOR_MEDIATED_SIGNALING_PATHWAY	GO_REGULATION_OF_TUMOR_NECROSIS_FACTOR_MEDIATED_SIGNALING_PATHWAY	0.123567	0.285584	0.242203	F2RL1	1	57	4	lnckb.11325/lnckb.19609/lnckb.35005/lnckb.8198	LINC00941/RP11-196G11.3/LL21NC02-21A1.1/LOC105376575	FKBP10/RCN3/PRAF2/SNX22/TMED3/VKORC1/EMILIN1/TGFB1/RABAC1/P3H4/PDIA5/RP11-196G11.3/FXYD5/SSR4/FAM109B/RAD9A.1/CYBA/CNPY2/BET1L/GMPPA
M53	GO_RESPONSE_TO_PROGESTERONE	GO_RESPONSE_TO_PROGESTERONE	0.123567	0.285584	0.242203	TGFB1	1	57	4	lnckb.11325/lnckb.19609/lnckb.35005/lnckb.8198	LINC00941/RP11-196G11.3/LL21NC02-21A1.1/LOC105376575	FKBP10/RCN3/PRAF2/SNX22/TMED3/VKORC1/EMILIN1/TGFB1/RABAC1/P3H4/PDIA5/RP11-196G11.3/FXYD5/SSR4/FAM109B/RAD9A.1/CYBA/CNPY2/BET1L/GMPPA
M53	GO_TRANSFORMING_GROWTH_FACTOR_BETA_RECEPTOR_BINDING	GO_TRANSFORMING_GROWTH_FACTOR_BETA_RECEPTOR_BINDING	0.123567	0.285584	0.242203	TGFB1	1	57	4	lnckb.11325/lnckb.19609/lnckb.35005/lnckb.8198	LINC00941/RP11-196G11.3/LL21NC02-21A1.1/LOC105376575	FKBP10/RCN3/PRAF2/SNX22/TMED3/VKORC1/EMILIN1/TGFB1/RABAC1/P3H4/PDIA5/RP11-196G11.3/FXYD5/SSR4/FAM109B/RAD9A.1/CYBA/CNPY2/BET1L/GMPPA
M53	GO_PROTEIN_HETERODIMERIZATION_ACTIVITY	GO_PROTEIN_HETERODIMERIZATION_ACTIVITY	0.12471	0.285584	0.242203	CYBA/TGFB1/PAFAH1B3	3	57	4	lnckb.11325/lnckb.19609/lnckb.35005/lnckb.8198	LINC00941/RP11-196G11.3/LL21NC02-21A1.1/LOC105376575	FKBP10/RCN3/PRAF2/SNX22/TMED3/VKORC1/EMILIN1/TGFB1/RABAC1/P3H4/PDIA5/RP11-196G11.3/FXYD5/SSR4/FAM109B/RAD9A.1/CYBA/CNPY2/BET1L/GMPPA
M53	GO_REGULATION_OF_I_KAPPAB_KINASE_NF_KAPPAB_SIGNALING	GO_REGULATION_OF_I_KAPPAB_KINASE_NF_KAPPAB_SIGNALING	0.125113	0.285584	0.242203	F2RL1/IKBKE	2	57	4	lnckb.11325/lnckb.19609/lnckb.35005/lnckb.8198	LINC00941/RP11-196G11.3/LL21NC02-21A1.1/LOC105376575	FKBP10/RCN3/PRAF2/SNX22/TMED3/VKORC1/EMILIN1/TGFB1/RABAC1/P3H4/PDIA5/RP11-196G11.3/FXYD5/SSR4/FAM109B/RAD9A.1/CYBA/CNPY2/BET1L/GMPPA
M53	GO_RESPONSE_TO_ENDOPLASMIC_RETICULUM_STRESS	GO_RESPONSE_TO_ENDOPLASMIC_RETICULUM_STRESS	0.125113	0.285584	0.242203	KDELR3/PDIA5	2	57	4	lnckb.11325/lnckb.19609/lnckb.35005/lnckb.8198	LINC00941/RP11-196G11.3/LL21NC02-21A1.1/LOC105376575	FKBP10/RCN3/PRAF2/SNX22/TMED3/VKORC1/EMILIN1/TGFB1/RABAC1/P3H4/PDIA5/RP11-196G11.3/FXYD5/SSR4/FAM109B/RAD9A.1/CYBA/CNPY2/BET1L/GMPPA
M53	GO_EXTRACELLULAR_MATRIX_BINDING	GO_EXTRACELLULAR_MATRIX_BINDING	0.12588	0.285584	0.242203	SPP1	1	57	4	lnckb.11325/lnckb.19609/lnckb.35005/lnckb.8198	LINC00941/RP11-196G11.3/LL21NC02-21A1.1/LOC105376575	FKBP10/RCN3/PRAF2/SNX22/TMED3/VKORC1/EMILIN1/TGFB1/RABAC1/P3H4/PDIA5/RP11-196G11.3/FXYD5/SSR4/FAM109B/RAD9A.1/CYBA/CNPY2/BET1L/GMPPA
M53	GO_LYTIC_VACUOLE_ORGANIZATION	GO_LYTIC_VACUOLE_ORGANIZATION	0.12588	0.285584	0.242203	NAGLU	1	57	4	lnckb.11325/lnckb.19609/lnckb.35005/lnckb.8198	LINC00941/RP11-196G11.3/LL21NC02-21A1.1/LOC105376575	FKBP10/RCN3/PRAF2/SNX22/TMED3/VKORC1/EMILIN1/TGFB1/RABAC1/P3H4/PDIA5/RP11-196G11.3/FXYD5/SSR4/FAM109B/RAD9A.1/CYBA/CNPY2/BET1L/GMPPA
M53	GO_MECHANORECEPTOR_DIFFERENTIATION	GO_MECHANORECEPTOR_DIFFERENTIATION	0.12588	0.285584	0.242203	NAGLU	1	57	4	lnckb.11325/lnckb.19609/lnckb.35005/lnckb.8198	LINC00941/RP11-196G11.3/LL21NC02-21A1.1/LOC105376575	FKBP10/RCN3/PRAF2/SNX22/TMED3/VKORC1/EMILIN1/TGFB1/RABAC1/P3H4/PDIA5/RP11-196G11.3/FXYD5/SSR4/FAM109B/RAD9A.1/CYBA/CNPY2/BET1L/GMPPA
M53	GO_NEGATIVE_REGULATION_OF_CALCIUM_ION_TRANSPORT	GO_NEGATIVE_REGULATION_OF_CALCIUM_ION_TRANSPORT	0.12588	0.285584	0.242203	TGFB1	1	57	4	lnckb.11325/lnckb.19609/lnckb.35005/lnckb.8198	LINC00941/RP11-196G11.3/LL21NC02-21A1.1/LOC105376575	FKBP10/RCN3/PRAF2/SNX22/TMED3/VKORC1/EMILIN1/TGFB1/RABAC1/P3H4/PDIA5/RP11-196G11.3/FXYD5/SSR4/FAM109B/RAD9A.1/CYBA/CNPY2/BET1L/GMPPA
M53	GO_POSITIVE_REGULATION_OF_MITOTIC_NUCLEAR_DIVISION	GO_POSITIVE_REGULATION_OF_MITOTIC_NUCLEAR_DIVISION	0.12588	0.285584	0.242203	TGFB1	1	57	4	lnckb.11325/lnckb.19609/lnckb.35005/lnckb.8198	LINC00941/RP11-196G11.3/LL21NC02-21A1.1/LOC105376575	FKBP10/RCN3/PRAF2/SNX22/TMED3/VKORC1/EMILIN1/TGFB1/RABAC1/P3H4/PDIA5/RP11-196G11.3/FXYD5/SSR4/FAM109B/RAD9A.1/CYBA/CNPY2/BET1L/GMPPA
M53	GO_PYRIMIDINE_NUCLEOSIDE_METABOLIC_PROCESS	GO_PYRIMIDINE_NUCLEOSIDE_METABOLIC_PROCESS	0.12588	0.285584	0.242203	DCTD	1	57	4	lnckb.11325/lnckb.19609/lnckb.35005/lnckb.8198	LINC00941/RP11-196G11.3/LL21NC02-21A1.1/LOC105376575	FKBP10/RCN3/PRAF2/SNX22/TMED3/VKORC1/EMILIN1/TGFB1/RABAC1/P3H4/PDIA5/RP11-196G11.3/FXYD5/SSR4/FAM109B/RAD9A.1/CYBA/CNPY2/BET1L/GMPPA
M53	GO_REGULATION_OF_BLOOD_VESSEL_ENDOTHELIAL_CELL_MIGRATION	GO_REGULATION_OF_BLOOD_VESSEL_ENDOTHELIAL_CELL_MIGRATION	0.12588	0.285584	0.242203	TGFB1	1	57	4	lnckb.11325/lnckb.19609/lnckb.35005/lnckb.8198	LINC00941/RP11-196G11.3/LL21NC02-21A1.1/LOC105376575	FKBP10/RCN3/PRAF2/SNX22/TMED3/VKORC1/EMILIN1/TGFB1/RABAC1/P3H4/PDIA5/RP11-196G11.3/FXYD5/SSR4/FAM109B/RAD9A.1/CYBA/CNPY2/BET1L/GMPPA
M53	GO_NEGATIVE_REGULATION_OF_GROWTH	GO_NEGATIVE_REGULATION_OF_GROWTH	0.127745	0.285584	0.242203	TGFB1/SPP1	2	57	4	lnckb.11325/lnckb.19609/lnckb.35005/lnckb.8198	LINC00941/RP11-196G11.3/LL21NC02-21A1.1/LOC105376575	FKBP10/RCN3/PRAF2/SNX22/TMED3/VKORC1/EMILIN1/TGFB1/RABAC1/P3H4/PDIA5/RP11-196G11.3/FXYD5/SSR4/FAM109B/RAD9A.1/CYBA/CNPY2/BET1L/GMPPA
M53	GO_CELLULAR_RESPONSE_TO_IONIZING_RADIATION	GO_CELLULAR_RESPONSE_TO_IONIZING_RADIATION	0.128186	0.285584	0.242203	CYBA	1	57	4	lnckb.11325/lnckb.19609/lnckb.35005/lnckb.8198	LINC00941/RP11-196G11.3/LL21NC02-21A1.1/LOC105376575	FKBP10/RCN3/PRAF2/SNX22/TMED3/VKORC1/EMILIN1/TGFB1/RABAC1/P3H4/PDIA5/RP11-196G11.3/FXYD5/SSR4/FAM109B/RAD9A.1/CYBA/CNPY2/BET1L/GMPPA
M53	GO_INTERACTION_WITH_SYMBIONT	GO_INTERACTION_WITH_SYMBIONT	0.128186	0.285584	0.242203	GPX1	1	57	4	lnckb.11325/lnckb.19609/lnckb.35005/lnckb.8198	LINC00941/RP11-196G11.3/LL21NC02-21A1.1/LOC105376575	FKBP10/RCN3/PRAF2/SNX22/TMED3/VKORC1/EMILIN1/TGFB1/RABAC1/P3H4/PDIA5/RP11-196G11.3/FXYD5/SSR4/FAM109B/RAD9A.1/CYBA/CNPY2/BET1L/GMPPA
M53	GO_NEGATIVE_REGULATION_OF_T_CELL_PROLIFERATION	GO_NEGATIVE_REGULATION_OF_T_CELL_PROLIFERATION	0.128186	0.285584	0.242203	TGFB1	1	57	4	lnckb.11325/lnckb.19609/lnckb.35005/lnckb.8198	LINC00941/RP11-196G11.3/LL21NC02-21A1.1/LOC105376575	FKBP10/RCN3/PRAF2/SNX22/TMED3/VKORC1/EMILIN1/TGFB1/RABAC1/P3H4/PDIA5/RP11-196G11.3/FXYD5/SSR4/FAM109B/RAD9A.1/CYBA/CNPY2/BET1L/GMPPA
M53	GO_POSITIVE_REGULATION_OF_STRIATED_MUSCLE_CELL_DIFFERENTIATION	GO_POSITIVE_REGULATION_OF_STRIATED_MUSCLE_CELL_DIFFERENTIATION	0.128186	0.285584	0.242203	TGFB1	1	57	4	lnckb.11325/lnckb.19609/lnckb.35005/lnckb.8198	LINC00941/RP11-196G11.3/LL21NC02-21A1.1/LOC105376575	FKBP10/RCN3/PRAF2/SNX22/TMED3/VKORC1/EMILIN1/TGFB1/RABAC1/P3H4/PDIA5/RP11-196G11.3/FXYD5/SSR4/FAM109B/RAD9A.1/CYBA/CNPY2/BET1L/GMPPA
M53	GO_REGULATION_OF_GENE_SILENCING	GO_REGULATION_OF_GENE_SILENCING	0.128186	0.285584	0.242203	TGFB1	1	57	4	lnckb.11325/lnckb.19609/lnckb.35005/lnckb.8198	LINC00941/RP11-196G11.3/LL21NC02-21A1.1/LOC105376575	FKBP10/RCN3/PRAF2/SNX22/TMED3/VKORC1/EMILIN1/TGFB1/RABAC1/P3H4/PDIA5/RP11-196G11.3/FXYD5/SSR4/FAM109B/RAD9A.1/CYBA/CNPY2/BET1L/GMPPA
M53	GO_RESPONSE_TO_FUNGUS	GO_RESPONSE_TO_FUNGUS	0.128186	0.285584	0.242203	TGFB1	1	57	4	lnckb.11325/lnckb.19609/lnckb.35005/lnckb.8198	LINC00941/RP11-196G11.3/LL21NC02-21A1.1/LOC105376575	FKBP10/RCN3/PRAF2/SNX22/TMED3/VKORC1/EMILIN1/TGFB1/RABAC1/P3H4/PDIA5/RP11-196G11.3/FXYD5/SSR4/FAM109B/RAD9A.1/CYBA/CNPY2/BET1L/GMPPA
M53	GO_RIBONUCLEOSIDE_TRIPHOSPHATE_BIOSYNTHETIC_PROCESS	GO_RIBONUCLEOSIDE_TRIPHOSPHATE_BIOSYNTHETIC_PROCESS	0.128186	0.285584	0.242203	TGFB1	1	57	4	lnckb.11325/lnckb.19609/lnckb.35005/lnckb.8198	LINC00941/RP11-196G11.3/LL21NC02-21A1.1/LOC105376575	FKBP10/RCN3/PRAF2/SNX22/TMED3/VKORC1/EMILIN1/TGFB1/RABAC1/P3H4/PDIA5/RP11-196G11.3/FXYD5/SSR4/FAM109B/RAD9A.1/CYBA/CNPY2/BET1L/GMPPA
M53	GO_TISSUE_REGENERATION	GO_TISSUE_REGENERATION	0.128186	0.285584	0.242203	GPX1	1	57	4	lnckb.11325/lnckb.19609/lnckb.35005/lnckb.8198	LINC00941/RP11-196G11.3/LL21NC02-21A1.1/LOC105376575	FKBP10/RCN3/PRAF2/SNX22/TMED3/VKORC1/EMILIN1/TGFB1/RABAC1/P3H4/PDIA5/RP11-196G11.3/FXYD5/SSR4/FAM109B/RAD9A.1/CYBA/CNPY2/BET1L/GMPPA
M53	GO_REGULATION_OF_RESPONSE_TO_BIOTIC_STIMULUS	GO_REGULATION_OF_RESPONSE_TO_BIOTIC_STIMULUS	0.128625	0.285584	0.242203	CYBA/F2RL1	2	57	4	lnckb.11325/lnckb.19609/lnckb.35005/lnckb.8198	LINC00941/RP11-196G11.3/LL21NC02-21A1.1/LOC105376575	FKBP10/RCN3/PRAF2/SNX22/TMED3/VKORC1/EMILIN1/TGFB1/RABAC1/P3H4/PDIA5/RP11-196G11.3/FXYD5/SSR4/FAM109B/RAD9A.1/CYBA/CNPY2/BET1L/GMPPA
M53	GO_TRANSFERASE_COMPLEX_TRANSFERRING_PHOSPHORUS_CONTAINING_GROUPS	GO_TRANSFERASE_COMPLEX_TRANSFERRING_PHOSPHORUS_CONTAINING_GROUPS	0.128625	0.285584	0.242203	ATG14/POLD4	2	57	4	lnckb.11325/lnckb.19609/lnckb.35005/lnckb.8198	LINC00941/RP11-196G11.3/LL21NC02-21A1.1/LOC105376575	FKBP10/RCN3/PRAF2/SNX22/TMED3/VKORC1/EMILIN1/TGFB1/RABAC1/P3H4/PDIA5/RP11-196G11.3/FXYD5/SSR4/FAM109B/RAD9A.1/CYBA/CNPY2/BET1L/GMPPA
M53	GO_REGULATION_OF_ERK1_AND_ERK2_CASCADE	GO_REGULATION_OF_ERK1_AND_ERK2_CASCADE	0.129507	0.285584	0.242203	F2RL1/ECE1	2	57	4	lnckb.11325/lnckb.19609/lnckb.35005/lnckb.8198	LINC00941/RP11-196G11.3/LL21NC02-21A1.1/LOC105376575	FKBP10/RCN3/PRAF2/SNX22/TMED3/VKORC1/EMILIN1/TGFB1/RABAC1/P3H4/PDIA5/RP11-196G11.3/FXYD5/SSR4/FAM109B/RAD9A.1/CYBA/CNPY2/BET1L/GMPPA
M53	GO_SENSORY_ORGAN_MORPHOGENESIS	GO_SENSORY_ORGAN_MORPHOGENESIS	0.13039	0.285584	0.242203	NAGLU/ROM1	2	57	4	lnckb.11325/lnckb.19609/lnckb.35005/lnckb.8198	LINC00941/RP11-196G11.3/LL21NC02-21A1.1/LOC105376575	FKBP10/RCN3/PRAF2/SNX22/TMED3/VKORC1/EMILIN1/TGFB1/RABAC1/P3H4/PDIA5/RP11-196G11.3/FXYD5/SSR4/FAM109B/RAD9A.1/CYBA/CNPY2/BET1L/GMPPA
M53	GO_CELLULAR_RESPONSE_TO_AMINO_ACID_STIMULUS	GO_CELLULAR_RESPONSE_TO_AMINO_ACID_STIMULUS	0.130486	0.285584	0.242203	CYBA	1	57	4	lnckb.11325/lnckb.19609/lnckb.35005/lnckb.8198	LINC00941/RP11-196G11.3/LL21NC02-21A1.1/LOC105376575	FKBP10/RCN3/PRAF2/SNX22/TMED3/VKORC1/EMILIN1/TGFB1/RABAC1/P3H4/PDIA5/RP11-196G11.3/FXYD5/SSR4/FAM109B/RAD9A.1/CYBA/CNPY2/BET1L/GMPPA
M53	GO_INTRAMOLECULAR_OXIDOREDUCTASE_ACTIVITY	GO_INTRAMOLECULAR_OXIDOREDUCTASE_ACTIVITY	0.130486	0.285584	0.242203	PDIA5	1	57	4	lnckb.11325/lnckb.19609/lnckb.35005/lnckb.8198	LINC00941/RP11-196G11.3/LL21NC02-21A1.1/LOC105376575	FKBP10/RCN3/PRAF2/SNX22/TMED3/VKORC1/EMILIN1/TGFB1/RABAC1/P3H4/PDIA5/RP11-196G11.3/FXYD5/SSR4/FAM109B/RAD9A.1/CYBA/CNPY2/BET1L/GMPPA
M53	GO_MAMMARY_GLAND_EPITHELIUM_DEVELOPMENT	GO_MAMMARY_GLAND_EPITHELIUM_DEVELOPMENT	0.130486	0.285584	0.242203	TGFB1	1	57	4	lnckb.11325/lnckb.19609/lnckb.35005/lnckb.8198	LINC00941/RP11-196G11.3/LL21NC02-21A1.1/LOC105376575	FKBP10/RCN3/PRAF2/SNX22/TMED3/VKORC1/EMILIN1/TGFB1/RABAC1/P3H4/PDIA5/RP11-196G11.3/FXYD5/SSR4/FAM109B/RAD9A.1/CYBA/CNPY2/BET1L/GMPPA
M53	GO_NEGATIVE_REGULATION_OF_CARBOHYDRATE_METABOLIC_PROCESS	GO_NEGATIVE_REGULATION_OF_CARBOHYDRATE_METABOLIC_PROCESS	0.130486	0.285584	0.242203	TGFB1	1	57	4	lnckb.11325/lnckb.19609/lnckb.35005/lnckb.8198	LINC00941/RP11-196G11.3/LL21NC02-21A1.1/LOC105376575	FKBP10/RCN3/PRAF2/SNX22/TMED3/VKORC1/EMILIN1/TGFB1/RABAC1/P3H4/PDIA5/RP11-196G11.3/FXYD5/SSR4/FAM109B/RAD9A.1/CYBA/CNPY2/BET1L/GMPPA
M53	GO_NEGATIVE_REGULATION_OF_EPITHELIAL_CELL_MIGRATION	GO_NEGATIVE_REGULATION_OF_EPITHELIAL_CELL_MIGRATION	0.130486	0.285584	0.242203	TGFB1	1	57	4	lnckb.11325/lnckb.19609/lnckb.35005/lnckb.8198	LINC00941/RP11-196G11.3/LL21NC02-21A1.1/LOC105376575	FKBP10/RCN3/PRAF2/SNX22/TMED3/VKORC1/EMILIN1/TGFB1/RABAC1/P3H4/PDIA5/RP11-196G11.3/FXYD5/SSR4/FAM109B/RAD9A.1/CYBA/CNPY2/BET1L/GMPPA
M53	GO_POSITIVE_REGULATION_OF_FIBROBLAST_PROLIFERATION	GO_POSITIVE_REGULATION_OF_FIBROBLAST_PROLIFERATION	0.130486	0.285584	0.242203	TGFB1	1	57	4	lnckb.11325/lnckb.19609/lnckb.35005/lnckb.8198	LINC00941/RP11-196G11.3/LL21NC02-21A1.1/LOC105376575	FKBP10/RCN3/PRAF2/SNX22/TMED3/VKORC1/EMILIN1/TGFB1/RABAC1/P3H4/PDIA5/RP11-196G11.3/FXYD5/SSR4/FAM109B/RAD9A.1/CYBA/CNPY2/BET1L/GMPPA
M53	GO_REGULATION_OF_LEUKOCYTE_MEDIATED_CYTOTOXICITY	GO_REGULATION_OF_LEUKOCYTE_MEDIATED_CYTOTOXICITY	0.130486	0.285584	0.242203	F2RL1	1	57	4	lnckb.11325/lnckb.19609/lnckb.35005/lnckb.8198	LINC00941/RP11-196G11.3/LL21NC02-21A1.1/LOC105376575	FKBP10/RCN3/PRAF2/SNX22/TMED3/VKORC1/EMILIN1/TGFB1/RABAC1/P3H4/PDIA5/RP11-196G11.3/FXYD5/SSR4/FAM109B/RAD9A.1/CYBA/CNPY2/BET1L/GMPPA
M53	GO_REGULATION_OF_MORPHOGENESIS_OF_A_BRANCHING_STRUCTURE	GO_REGULATION_OF_MORPHOGENESIS_OF_A_BRANCHING_STRUCTURE	0.130486	0.285584	0.242203	TGFB1	1	57	4	lnckb.11325/lnckb.19609/lnckb.35005/lnckb.8198	LINC00941/RP11-196G11.3/LL21NC02-21A1.1/LOC105376575	FKBP10/RCN3/PRAF2/SNX22/TMED3/VKORC1/EMILIN1/TGFB1/RABAC1/P3H4/PDIA5/RP11-196G11.3/FXYD5/SSR4/FAM109B/RAD9A.1/CYBA/CNPY2/BET1L/GMPPA
M53	GO_SNARE_COMPLEX	GO_SNARE_COMPLEX	0.130486	0.285584	0.242203	BET1L	1	57	4	lnckb.11325/lnckb.19609/lnckb.35005/lnckb.8198	LINC00941/RP11-196G11.3/LL21NC02-21A1.1/LOC105376575	FKBP10/RCN3/PRAF2/SNX22/TMED3/VKORC1/EMILIN1/TGFB1/RABAC1/P3H4/PDIA5/RP11-196G11.3/FXYD5/SSR4/FAM109B/RAD9A.1/CYBA/CNPY2/BET1L/GMPPA
M53	GO_NUCLEAR_INNER_MEMBRANE	GO_NUCLEAR_INNER_MEMBRANE	0.132781	0.289063	0.245153	P2RX1	1	57	4	lnckb.11325/lnckb.19609/lnckb.35005/lnckb.8198	LINC00941/RP11-196G11.3/LL21NC02-21A1.1/LOC105376575	FKBP10/RCN3/PRAF2/SNX22/TMED3/VKORC1/EMILIN1/TGFB1/RABAC1/P3H4/PDIA5/RP11-196G11.3/FXYD5/SSR4/FAM109B/RAD9A.1/CYBA/CNPY2/BET1L/GMPPA
M53	GO_POSTREPLICATION_REPAIR	GO_POSTREPLICATION_REPAIR	0.132781	0.289063	0.245153	POLD4	1	57	4	lnckb.11325/lnckb.19609/lnckb.35005/lnckb.8198	LINC00941/RP11-196G11.3/LL21NC02-21A1.1/LOC105376575	FKBP10/RCN3/PRAF2/SNX22/TMED3/VKORC1/EMILIN1/TGFB1/RABAC1/P3H4/PDIA5/RP11-196G11.3/FXYD5/SSR4/FAM109B/RAD9A.1/CYBA/CNPY2/BET1L/GMPPA
M53	GO_TRANSMISSION_OF_NERVE_IMPULSE	GO_TRANSMISSION_OF_NERVE_IMPULSE	0.132781	0.289063	0.245153	P2RX1	1	57	4	lnckb.11325/lnckb.19609/lnckb.35005/lnckb.8198	LINC00941/RP11-196G11.3/LL21NC02-21A1.1/LOC105376575	FKBP10/RCN3/PRAF2/SNX22/TMED3/VKORC1/EMILIN1/TGFB1/RABAC1/P3H4/PDIA5/RP11-196G11.3/FXYD5/SSR4/FAM109B/RAD9A.1/CYBA/CNPY2/BET1L/GMPPA
M53	GO_CRANIAL_SKELETAL_SYSTEM_DEVELOPMENT	GO_CRANIAL_SKELETAL_SYSTEM_DEVELOPMENT	0.13507	0.28994	0.245897	TGFB1	1	57	4	lnckb.11325/lnckb.19609/lnckb.35005/lnckb.8198	LINC00941/RP11-196G11.3/LL21NC02-21A1.1/LOC105376575	FKBP10/RCN3/PRAF2/SNX22/TMED3/VKORC1/EMILIN1/TGFB1/RABAC1/P3H4/PDIA5/RP11-196G11.3/FXYD5/SSR4/FAM109B/RAD9A.1/CYBA/CNPY2/BET1L/GMPPA
M53	GO_EPIDERMAL_GROWTH_FACTOR_RECEPTOR_SIGNALING_PATHWAY	GO_EPIDERMAL_GROWTH_FACTOR_RECEPTOR_SIGNALING_PATHWAY	0.13507	0.28994	0.245897	TGFB1	1	57	4	lnckb.11325/lnckb.19609/lnckb.35005/lnckb.8198	LINC00941/RP11-196G11.3/LL21NC02-21A1.1/LOC105376575	FKBP10/RCN3/PRAF2/SNX22/TMED3/VKORC1/EMILIN1/TGFB1/RABAC1/P3H4/PDIA5/RP11-196G11.3/FXYD5/SSR4/FAM109B/RAD9A.1/CYBA/CNPY2/BET1L/GMPPA
M53	GO_EXCITATORY_EXTRACELLULAR_LIGAND_GATED_ION_CHANNEL_ACTIVITY	GO_EXCITATORY_EXTRACELLULAR_LIGAND_GATED_ION_CHANNEL_ACTIVITY	0.13507	0.28994	0.245897	P2RX1	1	57	4	lnckb.11325/lnckb.19609/lnckb.35005/lnckb.8198	LINC00941/RP11-196G11.3/LL21NC02-21A1.1/LOC105376575	FKBP10/RCN3/PRAF2/SNX22/TMED3/VKORC1/EMILIN1/TGFB1/RABAC1/P3H4/PDIA5/RP11-196G11.3/FXYD5/SSR4/FAM109B/RAD9A.1/CYBA/CNPY2/BET1L/GMPPA
M53	GO_NEGATIVE_REGULATION_OF_DNA_REPLICATION	GO_NEGATIVE_REGULATION_OF_DNA_REPLICATION	0.13507	0.28994	0.245897	TGFB1	1	57	4	lnckb.11325/lnckb.19609/lnckb.35005/lnckb.8198	LINC00941/RP11-196G11.3/LL21NC02-21A1.1/LOC105376575	FKBP10/RCN3/PRAF2/SNX22/TMED3/VKORC1/EMILIN1/TGFB1/RABAC1/P3H4/PDIA5/RP11-196G11.3/FXYD5/SSR4/FAM109B/RAD9A.1/CYBA/CNPY2/BET1L/GMPPA
M53	GO_NEGATIVE_REGULATION_OF_MUSCLE_CELL_DIFFERENTIATION	GO_NEGATIVE_REGULATION_OF_MUSCLE_CELL_DIFFERENTIATION	0.13507	0.28994	0.245897	TGFB1	1	57	4	lnckb.11325/lnckb.19609/lnckb.35005/lnckb.8198	LINC00941/RP11-196G11.3/LL21NC02-21A1.1/LOC105376575	FKBP10/RCN3/PRAF2/SNX22/TMED3/VKORC1/EMILIN1/TGFB1/RABAC1/P3H4/PDIA5/RP11-196G11.3/FXYD5/SSR4/FAM109B/RAD9A.1/CYBA/CNPY2/BET1L/GMPPA
M53	GO_PLATELET_ALPHA_GRANULE_LUMEN	GO_PLATELET_ALPHA_GRANULE_LUMEN	0.13507	0.28994	0.245897	TGFB1	1	57	4	lnckb.11325/lnckb.19609/lnckb.35005/lnckb.8198	LINC00941/RP11-196G11.3/LL21NC02-21A1.1/LOC105376575	FKBP10/RCN3/PRAF2/SNX22/TMED3/VKORC1/EMILIN1/TGFB1/RABAC1/P3H4/PDIA5/RP11-196G11.3/FXYD5/SSR4/FAM109B/RAD9A.1/CYBA/CNPY2/BET1L/GMPPA
M53	GO_REGULATION_OF_EXTRINSIC_APOPTOTIC_SIGNALING_PATHWAY_VIA_DEATH_DOMAIN_RECEPTORS	GO_REGULATION_OF_EXTRINSIC_APOPTOTIC_SIGNALING_PATHWAY_VIA_DEATH_DOMAIN_RECEPTORS	0.13507	0.28994	0.245897	GPX1	1	57	4	lnckb.11325/lnckb.19609/lnckb.35005/lnckb.8198	LINC00941/RP11-196G11.3/LL21NC02-21A1.1/LOC105376575	FKBP10/RCN3/PRAF2/SNX22/TMED3/VKORC1/EMILIN1/TGFB1/RABAC1/P3H4/PDIA5/RP11-196G11.3/FXYD5/SSR4/FAM109B/RAD9A.1/CYBA/CNPY2/BET1L/GMPPA
M53	GO_REGULATION_OF_KIDNEY_DEVELOPMENT	GO_REGULATION_OF_KIDNEY_DEVELOPMENT	0.13507	0.28994	0.245897	TGFB1	1	57	4	lnckb.11325/lnckb.19609/lnckb.35005/lnckb.8198	LINC00941/RP11-196G11.3/LL21NC02-21A1.1/LOC105376575	FKBP10/RCN3/PRAF2/SNX22/TMED3/VKORC1/EMILIN1/TGFB1/RABAC1/P3H4/PDIA5/RP11-196G11.3/FXYD5/SSR4/FAM109B/RAD9A.1/CYBA/CNPY2/BET1L/GMPPA
M53	GO_SECRETION_BY_CELL	GO_SECRETION_BY_CELL	0.135336	0.290005	0.245952	P2RX1/TGFB1/F2RL1	3	57	4	lnckb.11325/lnckb.19609/lnckb.35005/lnckb.8198	LINC00941/RP11-196G11.3/LL21NC02-21A1.1/LOC105376575	FKBP10/RCN3/PRAF2/SNX22/TMED3/VKORC1/EMILIN1/TGFB1/RABAC1/P3H4/PDIA5/RP11-196G11.3/FXYD5/SSR4/FAM109B/RAD9A.1/CYBA/CNPY2/BET1L/GMPPA
M53	GO_EPITHELIAL_TO_MESENCHYMAL_TRANSITION	GO_EPITHELIAL_TO_MESENCHYMAL_TRANSITION	0.137352	0.29161	0.247313	TGFB1	1	57	4	lnckb.11325/lnckb.19609/lnckb.35005/lnckb.8198	LINC00941/RP11-196G11.3/LL21NC02-21A1.1/LOC105376575	FKBP10/RCN3/PRAF2/SNX22/TMED3/VKORC1/EMILIN1/TGFB1/RABAC1/P3H4/PDIA5/RP11-196G11.3/FXYD5/SSR4/FAM109B/RAD9A.1/CYBA/CNPY2/BET1L/GMPPA
M53	GO_FATTY_ACID_TRANSPORT	GO_FATTY_ACID_TRANSPORT	0.137352	0.29161	0.247313	SLCO2A1	1	57	4	lnckb.11325/lnckb.19609/lnckb.35005/lnckb.8198	LINC00941/RP11-196G11.3/LL21NC02-21A1.1/LOC105376575	FKBP10/RCN3/PRAF2/SNX22/TMED3/VKORC1/EMILIN1/TGFB1/RABAC1/P3H4/PDIA5/RP11-196G11.3/FXYD5/SSR4/FAM109B/RAD9A.1/CYBA/CNPY2/BET1L/GMPPA
M53	GO_NEURON_NEURON_SYNAPTIC_TRANSMISSION	GO_NEURON_NEURON_SYNAPTIC_TRANSMISSION	0.137352	0.29161	0.247313	P2RX1	1	57	4	lnckb.11325/lnckb.19609/lnckb.35005/lnckb.8198	LINC00941/RP11-196G11.3/LL21NC02-21A1.1/LOC105376575	FKBP10/RCN3/PRAF2/SNX22/TMED3/VKORC1/EMILIN1/TGFB1/RABAC1/P3H4/PDIA5/RP11-196G11.3/FXYD5/SSR4/FAM109B/RAD9A.1/CYBA/CNPY2/BET1L/GMPPA
M53	GO_POSITIVE_REGULATION_OF_MUSCLE_TISSUE_DEVELOPMENT	GO_POSITIVE_REGULATION_OF_MUSCLE_TISSUE_DEVELOPMENT	0.137352	0.29161	0.247313	TGFB1	1	57	4	lnckb.11325/lnckb.19609/lnckb.35005/lnckb.8198	LINC00941/RP11-196G11.3/LL21NC02-21A1.1/LOC105376575	FKBP10/RCN3/PRAF2/SNX22/TMED3/VKORC1/EMILIN1/TGFB1/RABAC1/P3H4/PDIA5/RP11-196G11.3/FXYD5/SSR4/FAM109B/RAD9A.1/CYBA/CNPY2/BET1L/GMPPA
M53	GO_SMAD_PROTEIN_SIGNAL_TRANSDUCTION	GO_SMAD_PROTEIN_SIGNAL_TRANSDUCTION	0.137352	0.29161	0.247313	TGFB1	1	57	4	lnckb.11325/lnckb.19609/lnckb.35005/lnckb.8198	LINC00941/RP11-196G11.3/LL21NC02-21A1.1/LOC105376575	FKBP10/RCN3/PRAF2/SNX22/TMED3/VKORC1/EMILIN1/TGFB1/RABAC1/P3H4/PDIA5/RP11-196G11.3/FXYD5/SSR4/FAM109B/RAD9A.1/CYBA/CNPY2/BET1L/GMPPA
M53	GO_RESPONSE_TO_VIRUS	GO_RESPONSE_TO_VIRUS	0.137507	0.29161	0.247313	F2RL1/IKBKE	2	57	4	lnckb.11325/lnckb.19609/lnckb.35005/lnckb.8198	LINC00941/RP11-196G11.3/LL21NC02-21A1.1/LOC105376575	FKBP10/RCN3/PRAF2/SNX22/TMED3/VKORC1/EMILIN1/TGFB1/RABAC1/P3H4/PDIA5/RP11-196G11.3/FXYD5/SSR4/FAM109B/RAD9A.1/CYBA/CNPY2/BET1L/GMPPA
M53	GO_PROTEIN_HOMOOLIGOMERIZATION	GO_PROTEIN_HOMOOLIGOMERIZATION	0.138403	0.292081	0.247713	P2RX1/IKBKE	2	57	4	lnckb.11325/lnckb.19609/lnckb.35005/lnckb.8198	LINC00941/RP11-196G11.3/LL21NC02-21A1.1/LOC105376575	FKBP10/RCN3/PRAF2/SNX22/TMED3/VKORC1/EMILIN1/TGFB1/RABAC1/P3H4/PDIA5/RP11-196G11.3/FXYD5/SSR4/FAM109B/RAD9A.1/CYBA/CNPY2/BET1L/GMPPA
M53	GO_TRANSFERASE_ACTIVITY_TRANSFERRING_ACYL_GROUPS	GO_TRANSFERASE_ACTIVITY_TRANSFERRING_ACYL_GROUPS	0.1393	0.292081	0.247713	PAFAH1B3/QPCTL	2	57	4	lnckb.11325/lnckb.19609/lnckb.35005/lnckb.8198	LINC00941/RP11-196G11.3/LL21NC02-21A1.1/LOC105376575	FKBP10/RCN3/PRAF2/SNX22/TMED3/VKORC1/EMILIN1/TGFB1/RABAC1/P3H4/PDIA5/RP11-196G11.3/FXYD5/SSR4/FAM109B/RAD9A.1/CYBA/CNPY2/BET1L/GMPPA
M53	GO_AMMONIUM_TRANSPORT	GO_AMMONIUM_TRANSPORT	0.139629	0.292081	0.247713	P2RX1	1	57	4	lnckb.11325/lnckb.19609/lnckb.35005/lnckb.8198	LINC00941/RP11-196G11.3/LL21NC02-21A1.1/LOC105376575	FKBP10/RCN3/PRAF2/SNX22/TMED3/VKORC1/EMILIN1/TGFB1/RABAC1/P3H4/PDIA5/RP11-196G11.3/FXYD5/SSR4/FAM109B/RAD9A.1/CYBA/CNPY2/BET1L/GMPPA
M53	GO_ENDOTHELIAL_CELL_MIGRATION	GO_ENDOTHELIAL_CELL_MIGRATION	0.139629	0.292081	0.247713	GPX1	1	57	4	lnckb.11325/lnckb.19609/lnckb.35005/lnckb.8198	LINC00941/RP11-196G11.3/LL21NC02-21A1.1/LOC105376575	FKBP10/RCN3/PRAF2/SNX22/TMED3/VKORC1/EMILIN1/TGFB1/RABAC1/P3H4/PDIA5/RP11-196G11.3/FXYD5/SSR4/FAM109B/RAD9A.1/CYBA/CNPY2/BET1L/GMPPA
M53	GO_INTRINSIC_COMPONENT_OF_GOLGI_MEMBRANE	GO_INTRINSIC_COMPONENT_OF_GOLGI_MEMBRANE	0.139629	0.292081	0.247713	BET1L	1	57	4	lnckb.11325/lnckb.19609/lnckb.35005/lnckb.8198	LINC00941/RP11-196G11.3/LL21NC02-21A1.1/LOC105376575	FKBP10/RCN3/PRAF2/SNX22/TMED3/VKORC1/EMILIN1/TGFB1/RABAC1/P3H4/PDIA5/RP11-196G11.3/FXYD5/SSR4/FAM109B/RAD9A.1/CYBA/CNPY2/BET1L/GMPPA
M53	GO_MYOTUBE_DIFFERENTIATION	GO_MYOTUBE_DIFFERENTIATION	0.139629	0.292081	0.247713	GPX1	1	57	4	lnckb.11325/lnckb.19609/lnckb.35005/lnckb.8198	LINC00941/RP11-196G11.3/LL21NC02-21A1.1/LOC105376575	FKBP10/RCN3/PRAF2/SNX22/TMED3/VKORC1/EMILIN1/TGFB1/RABAC1/P3H4/PDIA5/RP11-196G11.3/FXYD5/SSR4/FAM109B/RAD9A.1/CYBA/CNPY2/BET1L/GMPPA
M53	GO_PEPTIDYL_PROLINE_MODIFICATION	GO_PEPTIDYL_PROLINE_MODIFICATION	0.139629	0.292081	0.247713	FKBP10	1	57	4	lnckb.11325/lnckb.19609/lnckb.35005/lnckb.8198	LINC00941/RP11-196G11.3/LL21NC02-21A1.1/LOC105376575	FKBP10/RCN3/PRAF2/SNX22/TMED3/VKORC1/EMILIN1/TGFB1/RABAC1/P3H4/PDIA5/RP11-196G11.3/FXYD5/SSR4/FAM109B/RAD9A.1/CYBA/CNPY2/BET1L/GMPPA
M53	GO_POSITIVE_REGULATION_OF_TUMOR_NECROSIS_FACTOR_SUPERFAMILY_CYTOKINE_PRODUCTION	GO_POSITIVE_REGULATION_OF_TUMOR_NECROSIS_FACTOR_SUPERFAMILY_CYTOKINE_PRODUCTION	0.139629	0.292081	0.247713	CYBA	1	57	4	lnckb.11325/lnckb.19609/lnckb.35005/lnckb.8198	LINC00941/RP11-196G11.3/LL21NC02-21A1.1/LOC105376575	FKBP10/RCN3/PRAF2/SNX22/TMED3/VKORC1/EMILIN1/TGFB1/RABAC1/P3H4/PDIA5/RP11-196G11.3/FXYD5/SSR4/FAM109B/RAD9A.1/CYBA/CNPY2/BET1L/GMPPA
M53	GO_EPITHELIAL_CELL_DIFFERENTIATION	GO_EPITHELIAL_CELL_DIFFERENTIATION	0.140766	0.293052	0.248536	TGFB1/GPX1/F2RL1	3	57	4	lnckb.11325/lnckb.19609/lnckb.35005/lnckb.8198	LINC00941/RP11-196G11.3/LL21NC02-21A1.1/LOC105376575	FKBP10/RCN3/PRAF2/SNX22/TMED3/VKORC1/EMILIN1/TGFB1/RABAC1/P3H4/PDIA5/RP11-196G11.3/FXYD5/SSR4/FAM109B/RAD9A.1/CYBA/CNPY2/BET1L/GMPPA
M53	GO_ANION_TRANSMEMBRANE_TRANSPORT	GO_ANION_TRANSMEMBRANE_TRANSPORT	0.141098	0.293052	0.248536	SLC38A10/TTYH3	2	57	4	lnckb.11325/lnckb.19609/lnckb.35005/lnckb.8198	LINC00941/RP11-196G11.3/LL21NC02-21A1.1/LOC105376575	FKBP10/RCN3/PRAF2/SNX22/TMED3/VKORC1/EMILIN1/TGFB1/RABAC1/P3H4/PDIA5/RP11-196G11.3/FXYD5/SSR4/FAM109B/RAD9A.1/CYBA/CNPY2/BET1L/GMPPA
M53	GO_OSSIFICATION	GO_OSSIFICATION	0.141098	0.293052	0.248536	TGFB1/SPP1	2	57	4	lnckb.11325/lnckb.19609/lnckb.35005/lnckb.8198	LINC00941/RP11-196G11.3/LL21NC02-21A1.1/LOC105376575	FKBP10/RCN3/PRAF2/SNX22/TMED3/VKORC1/EMILIN1/TGFB1/RABAC1/P3H4/PDIA5/RP11-196G11.3/FXYD5/SSR4/FAM109B/RAD9A.1/CYBA/CNPY2/BET1L/GMPPA
M53	GO_CELLULAR_RESPONSE_TO_CORTICOSTEROID_STIMULUS	GO_CELLULAR_RESPONSE_TO_CORTICOSTEROID_STIMULUS	0.1419	0.293052	0.248536	TGFB1	1	57	4	lnckb.11325/lnckb.19609/lnckb.35005/lnckb.8198	LINC00941/RP11-196G11.3/LL21NC02-21A1.1/LOC105376575	FKBP10/RCN3/PRAF2/SNX22/TMED3/VKORC1/EMILIN1/TGFB1/RABAC1/P3H4/PDIA5/RP11-196G11.3/FXYD5/SSR4/FAM109B/RAD9A.1/CYBA/CNPY2/BET1L/GMPPA
M53	GO_L_AMINO_ACID_TRANSPORT	GO_L_AMINO_ACID_TRANSPORT	0.1419	0.293052	0.248536	PRAF2	1	57	4	lnckb.11325/lnckb.19609/lnckb.35005/lnckb.8198	LINC00941/RP11-196G11.3/LL21NC02-21A1.1/LOC105376575	FKBP10/RCN3/PRAF2/SNX22/TMED3/VKORC1/EMILIN1/TGFB1/RABAC1/P3H4/PDIA5/RP11-196G11.3/FXYD5/SSR4/FAM109B/RAD9A.1/CYBA/CNPY2/BET1L/GMPPA
M53	GO_PHAGOCYTIC_VESICLE_MEMBRANE	GO_PHAGOCYTIC_VESICLE_MEMBRANE	0.1419	0.293052	0.248536	CYBA	1	57	4	lnckb.11325/lnckb.19609/lnckb.35005/lnckb.8198	LINC00941/RP11-196G11.3/LL21NC02-21A1.1/LOC105376575	FKBP10/RCN3/PRAF2/SNX22/TMED3/VKORC1/EMILIN1/TGFB1/RABAC1/P3H4/PDIA5/RP11-196G11.3/FXYD5/SSR4/FAM109B/RAD9A.1/CYBA/CNPY2/BET1L/GMPPA
M53	GO_REGULATION_OF_DNA_RECOMBINATION	GO_REGULATION_OF_DNA_RECOMBINATION	0.1419	0.293052	0.248536	TGFB1	1	57	4	lnckb.11325/lnckb.19609/lnckb.35005/lnckb.8198	LINC00941/RP11-196G11.3/LL21NC02-21A1.1/LOC105376575	FKBP10/RCN3/PRAF2/SNX22/TMED3/VKORC1/EMILIN1/TGFB1/RABAC1/P3H4/PDIA5/RP11-196G11.3/FXYD5/SSR4/FAM109B/RAD9A.1/CYBA/CNPY2/BET1L/GMPPA
M53	GO_EXTRINSIC_COMPONENT_OF_MEMBRANE	GO_EXTRINSIC_COMPONENT_OF_MEMBRANE	0.141999	0.293052	0.248536	GOLGA3/ATG14	2	57	4	lnckb.11325/lnckb.19609/lnckb.35005/lnckb.8198	LINC00941/RP11-196G11.3/LL21NC02-21A1.1/LOC105376575	FKBP10/RCN3/PRAF2/SNX22/TMED3/VKORC1/EMILIN1/TGFB1/RABAC1/P3H4/PDIA5/RP11-196G11.3/FXYD5/SSR4/FAM109B/RAD9A.1/CYBA/CNPY2/BET1L/GMPPA
M53	GO_LEUKOCYTE_CELL_CELL_ADHESION	GO_LEUKOCYTE_CELL_CELL_ADHESION	0.14471	0.296708	0.251637	TGFB1/F2RL1	2	57	4	lnckb.11325/lnckb.19609/lnckb.35005/lnckb.8198	LINC00941/RP11-196G11.3/LL21NC02-21A1.1/LOC105376575	FKBP10/RCN3/PRAF2/SNX22/TMED3/VKORC1/EMILIN1/TGFB1/RABAC1/P3H4/PDIA5/RP11-196G11.3/FXYD5/SSR4/FAM109B/RAD9A.1/CYBA/CNPY2/BET1L/GMPPA
M53	GO_ENDOCYTIC_VESICLE	GO_ENDOCYTIC_VESICLE	0.145616	0.296708	0.251637	ATG14/CYBA	2	57	4	lnckb.11325/lnckb.19609/lnckb.35005/lnckb.8198	LINC00941/RP11-196G11.3/LL21NC02-21A1.1/LOC105376575	FKBP10/RCN3/PRAF2/SNX22/TMED3/VKORC1/EMILIN1/TGFB1/RABAC1/P3H4/PDIA5/RP11-196G11.3/FXYD5/SSR4/FAM109B/RAD9A.1/CYBA/CNPY2/BET1L/GMPPA
M53	GO_CHONDROCYTE_DIFFERENTIATION	GO_CHONDROCYTE_DIFFERENTIATION	0.146424	0.296708	0.251637	TGFB1	1	57	4	lnckb.11325/lnckb.19609/lnckb.35005/lnckb.8198	LINC00941/RP11-196G11.3/LL21NC02-21A1.1/LOC105376575	FKBP10/RCN3/PRAF2/SNX22/TMED3/VKORC1/EMILIN1/TGFB1/RABAC1/P3H4/PDIA5/RP11-196G11.3/FXYD5/SSR4/FAM109B/RAD9A.1/CYBA/CNPY2/BET1L/GMPPA
M53	GO_LEUKOCYTE_HOMEOSTASIS	GO_LEUKOCYTE_HOMEOSTASIS	0.146424	0.296708	0.251637	TGFB1	1	57	4	lnckb.11325/lnckb.19609/lnckb.35005/lnckb.8198	LINC00941/RP11-196G11.3/LL21NC02-21A1.1/LOC105376575	FKBP10/RCN3/PRAF2/SNX22/TMED3/VKORC1/EMILIN1/TGFB1/RABAC1/P3H4/PDIA5/RP11-196G11.3/FXYD5/SSR4/FAM109B/RAD9A.1/CYBA/CNPY2/BET1L/GMPPA
M53	GO_MATERNAL_PROCESS_INVOLVED_IN_FEMALE_PREGNANCY	GO_MATERNAL_PROCESS_INVOLVED_IN_FEMALE_PREGNANCY	0.146424	0.296708	0.251637	SPP1	1	57	4	lnckb.11325/lnckb.19609/lnckb.35005/lnckb.8198	LINC00941/RP11-196G11.3/LL21NC02-21A1.1/LOC105376575	FKBP10/RCN3/PRAF2/SNX22/TMED3/VKORC1/EMILIN1/TGFB1/RABAC1/P3H4/PDIA5/RP11-196G11.3/FXYD5/SSR4/FAM109B/RAD9A.1/CYBA/CNPY2/BET1L/GMPPA
M53	GO_OLIGODENDROCYTE_DIFFERENTIATION	GO_OLIGODENDROCYTE_DIFFERENTIATION	0.146424	0.296708	0.251637	TGFB1	1	57	4	lnckb.11325/lnckb.19609/lnckb.35005/lnckb.8198	LINC00941/RP11-196G11.3/LL21NC02-21A1.1/LOC105376575	FKBP10/RCN3/PRAF2/SNX22/TMED3/VKORC1/EMILIN1/TGFB1/RABAC1/P3H4/PDIA5/RP11-196G11.3/FXYD5/SSR4/FAM109B/RAD9A.1/CYBA/CNPY2/BET1L/GMPPA
M53	GO_PHOSPHOPROTEIN_BINDING	GO_PHOSPHOPROTEIN_BINDING	0.146424	0.296708	0.251637	PRKCSH	1	57	4	lnckb.11325/lnckb.19609/lnckb.35005/lnckb.8198	LINC00941/RP11-196G11.3/LL21NC02-21A1.1/LOC105376575	FKBP10/RCN3/PRAF2/SNX22/TMED3/VKORC1/EMILIN1/TGFB1/RABAC1/P3H4/PDIA5/RP11-196G11.3/FXYD5/SSR4/FAM109B/RAD9A.1/CYBA/CNPY2/BET1L/GMPPA
M53	GO_POSITIVE_REGULATION_OF_SMOOTH_MUSCLE_CELL_PROLIFERATION	GO_POSITIVE_REGULATION_OF_SMOOTH_MUSCLE_CELL_PROLIFERATION	0.146424	0.296708	0.251637	CYBA	1	57	4	lnckb.11325/lnckb.19609/lnckb.35005/lnckb.8198	LINC00941/RP11-196G11.3/LL21NC02-21A1.1/LOC105376575	FKBP10/RCN3/PRAF2/SNX22/TMED3/VKORC1/EMILIN1/TGFB1/RABAC1/P3H4/PDIA5/RP11-196G11.3/FXYD5/SSR4/FAM109B/RAD9A.1/CYBA/CNPY2/BET1L/GMPPA
M53	GO_REGULATION_OF_PATHWAY_RESTRICTED_SMAD_PROTEIN_PHOSPHORYLATION	GO_REGULATION_OF_PATHWAY_RESTRICTED_SMAD_PROTEIN_PHOSPHORYLATION	0.146424	0.296708	0.251637	TGFB1	1	57	4	lnckb.11325/lnckb.19609/lnckb.35005/lnckb.8198	LINC00941/RP11-196G11.3/LL21NC02-21A1.1/LOC105376575	FKBP10/RCN3/PRAF2/SNX22/TMED3/VKORC1/EMILIN1/TGFB1/RABAC1/P3H4/PDIA5/RP11-196G11.3/FXYD5/SSR4/FAM109B/RAD9A.1/CYBA/CNPY2/BET1L/GMPPA
M53	GO_REGULATION_OF_SMOOTH_MUSCLE_CONTRACTION	GO_REGULATION_OF_SMOOTH_MUSCLE_CONTRACTION	0.146424	0.296708	0.251637	P2RX1	1	57	4	lnckb.11325/lnckb.19609/lnckb.35005/lnckb.8198	LINC00941/RP11-196G11.3/LL21NC02-21A1.1/LOC105376575	FKBP10/RCN3/PRAF2/SNX22/TMED3/VKORC1/EMILIN1/TGFB1/RABAC1/P3H4/PDIA5/RP11-196G11.3/FXYD5/SSR4/FAM109B/RAD9A.1/CYBA/CNPY2/BET1L/GMPPA
M53	GO_T_CELL_ACTIVATION_INVOLVED_IN_IMMUNE_RESPONSE	GO_T_CELL_ACTIVATION_INVOLVED_IN_IMMUNE_RESPONSE	0.146424	0.296708	0.251637	F2RL1	1	57	4	lnckb.11325/lnckb.19609/lnckb.35005/lnckb.8198	LINC00941/RP11-196G11.3/LL21NC02-21A1.1/LOC105376575	FKBP10/RCN3/PRAF2/SNX22/TMED3/VKORC1/EMILIN1/TGFB1/RABAC1/P3H4/PDIA5/RP11-196G11.3/FXYD5/SSR4/FAM109B/RAD9A.1/CYBA/CNPY2/BET1L/GMPPA
M53	GO_EMBRYONIC_DIGIT_MORPHOGENESIS	GO_EMBRYONIC_DIGIT_MORPHOGENESIS	0.148678	0.299302	0.253837	ECE1	1	57	4	lnckb.11325/lnckb.19609/lnckb.35005/lnckb.8198	LINC00941/RP11-196G11.3/LL21NC02-21A1.1/LOC105376575	FKBP10/RCN3/PRAF2/SNX22/TMED3/VKORC1/EMILIN1/TGFB1/RABAC1/P3H4/PDIA5/RP11-196G11.3/FXYD5/SSR4/FAM109B/RAD9A.1/CYBA/CNPY2/BET1L/GMPPA
M53	GO_GLUTATHIONE_METABOLIC_PROCESS	GO_GLUTATHIONE_METABOLIC_PROCESS	0.148678	0.299302	0.253837	GPX1	1	57	4	lnckb.11325/lnckb.19609/lnckb.35005/lnckb.8198	LINC00941/RP11-196G11.3/LL21NC02-21A1.1/LOC105376575	FKBP10/RCN3/PRAF2/SNX22/TMED3/VKORC1/EMILIN1/TGFB1/RABAC1/P3H4/PDIA5/RP11-196G11.3/FXYD5/SSR4/FAM109B/RAD9A.1/CYBA/CNPY2/BET1L/GMPPA
M53	GO_NEGATIVE_REGULATION_OF_CATION_TRANSMEMBRANE_TRANSPORT	GO_NEGATIVE_REGULATION_OF_CATION_TRANSMEMBRANE_TRANSPORT	0.148678	0.299302	0.253837	TGFB1	1	57	4	lnckb.11325/lnckb.19609/lnckb.35005/lnckb.8198	LINC00941/RP11-196G11.3/LL21NC02-21A1.1/LOC105376575	FKBP10/RCN3/PRAF2/SNX22/TMED3/VKORC1/EMILIN1/TGFB1/RABAC1/P3H4/PDIA5/RP11-196G11.3/FXYD5/SSR4/FAM109B/RAD9A.1/CYBA/CNPY2/BET1L/GMPPA
M53	GO_REGULATION_OF_INTERLEUKIN_8_PRODUCTION	GO_REGULATION_OF_INTERLEUKIN_8_PRODUCTION	0.148678	0.299302	0.253837	F2RL1	1	57	4	lnckb.11325/lnckb.19609/lnckb.35005/lnckb.8198	LINC00941/RP11-196G11.3/LL21NC02-21A1.1/LOC105376575	FKBP10/RCN3/PRAF2/SNX22/TMED3/VKORC1/EMILIN1/TGFB1/RABAC1/P3H4/PDIA5/RP11-196G11.3/FXYD5/SSR4/FAM109B/RAD9A.1/CYBA/CNPY2/BET1L/GMPPA
M53	GO_SYNAPTIC_MEMBRANE	GO_SYNAPTIC_MEMBRANE	0.150165	0.300204	0.254602	P2RX1/NCS1	2	57	4	lnckb.11325/lnckb.19609/lnckb.35005/lnckb.8198	LINC00941/RP11-196G11.3/LL21NC02-21A1.1/LOC105376575	FKBP10/RCN3/PRAF2/SNX22/TMED3/VKORC1/EMILIN1/TGFB1/RABAC1/P3H4/PDIA5/RP11-196G11.3/FXYD5/SSR4/FAM109B/RAD9A.1/CYBA/CNPY2/BET1L/GMPPA
M53	GO_ENDOSOME_ORGANIZATION	GO_ENDOSOME_ORGANIZATION	0.150925	0.300204	0.254602	FAM109B	1	57	4	lnckb.11325/lnckb.19609/lnckb.35005/lnckb.8198	LINC00941/RP11-196G11.3/LL21NC02-21A1.1/LOC105376575	FKBP10/RCN3/PRAF2/SNX22/TMED3/VKORC1/EMILIN1/TGFB1/RABAC1/P3H4/PDIA5/RP11-196G11.3/FXYD5/SSR4/FAM109B/RAD9A.1/CYBA/CNPY2/BET1L/GMPPA
M53	GO_KINASE_ACTIVATOR_ACTIVITY	GO_KINASE_ACTIVATOR_ACTIVITY	0.150925	0.300204	0.254602	TGFB1	1	57	4	lnckb.11325/lnckb.19609/lnckb.35005/lnckb.8198	LINC00941/RP11-196G11.3/LL21NC02-21A1.1/LOC105376575	FKBP10/RCN3/PRAF2/SNX22/TMED3/VKORC1/EMILIN1/TGFB1/RABAC1/P3H4/PDIA5/RP11-196G11.3/FXYD5/SSR4/FAM109B/RAD9A.1/CYBA/CNPY2/BET1L/GMPPA
M53	GO_POSITIVE_REGULATION_OF_NUCLEAR_DIVISION	GO_POSITIVE_REGULATION_OF_NUCLEAR_DIVISION	0.150925	0.300204	0.254602	TGFB1	1	57	4	lnckb.11325/lnckb.19609/lnckb.35005/lnckb.8198	LINC00941/RP11-196G11.3/LL21NC02-21A1.1/LOC105376575	FKBP10/RCN3/PRAF2/SNX22/TMED3/VKORC1/EMILIN1/TGFB1/RABAC1/P3H4/PDIA5/RP11-196G11.3/FXYD5/SSR4/FAM109B/RAD9A.1/CYBA/CNPY2/BET1L/GMPPA
M53	GO_POSITIVE_REGULATION_OF_PHOSPHATIDYLINOSITOL_3_KINASE_SIGNALING	GO_POSITIVE_REGULATION_OF_PHOSPHATIDYLINOSITOL_3_KINASE_SIGNALING	0.150925	0.300204	0.254602	F2RL1	1	57	4	lnckb.11325/lnckb.19609/lnckb.35005/lnckb.8198	LINC00941/RP11-196G11.3/LL21NC02-21A1.1/LOC105376575	FKBP10/RCN3/PRAF2/SNX22/TMED3/VKORC1/EMILIN1/TGFB1/RABAC1/P3H4/PDIA5/RP11-196G11.3/FXYD5/SSR4/FAM109B/RAD9A.1/CYBA/CNPY2/BET1L/GMPPA
M53	GO_PURINE_NUCLEOSIDE_MONOPHOSPHATE_BIOSYNTHETIC_PROCESS	GO_PURINE_NUCLEOSIDE_MONOPHOSPHATE_BIOSYNTHETIC_PROCESS	0.150925	0.300204	0.254602	TGFB1	1	57	4	lnckb.11325/lnckb.19609/lnckb.35005/lnckb.8198	LINC00941/RP11-196G11.3/LL21NC02-21A1.1/LOC105376575	FKBP10/RCN3/PRAF2/SNX22/TMED3/VKORC1/EMILIN1/TGFB1/RABAC1/P3H4/PDIA5/RP11-196G11.3/FXYD5/SSR4/FAM109B/RAD9A.1/CYBA/CNPY2/BET1L/GMPPA
M53	GO_REPLICATION_FORK	GO_REPLICATION_FORK	0.150925	0.300204	0.254602	POLD4	1	57	4	lnckb.11325/lnckb.19609/lnckb.35005/lnckb.8198	LINC00941/RP11-196G11.3/LL21NC02-21A1.1/LOC105376575	FKBP10/RCN3/PRAF2/SNX22/TMED3/VKORC1/EMILIN1/TGFB1/RABAC1/P3H4/PDIA5/RP11-196G11.3/FXYD5/SSR4/FAM109B/RAD9A.1/CYBA/CNPY2/BET1L/GMPPA
M53	GO_NEGATIVE_REGULATION_OF_NERVOUS_SYSTEM_DEVELOPMENT	GO_NEGATIVE_REGULATION_OF_NERVOUS_SYSTEM_DEVELOPMENT	0.151078	0.300204	0.254602	TGFB1/SPP1	2	57	4	lnckb.11325/lnckb.19609/lnckb.35005/lnckb.8198	LINC00941/RP11-196G11.3/LL21NC02-21A1.1/LOC105376575	FKBP10/RCN3/PRAF2/SNX22/TMED3/VKORC1/EMILIN1/TGFB1/RABAC1/P3H4/PDIA5/RP11-196G11.3/FXYD5/SSR4/FAM109B/RAD9A.1/CYBA/CNPY2/BET1L/GMPPA
M53	GO_CELL_PROJECTION_ASSEMBLY	GO_CELL_PROJECTION_ASSEMBLY	0.152908	0.301432	0.255643	FXYD5/EMP3	2	57	4	lnckb.11325/lnckb.19609/lnckb.35005/lnckb.8198	LINC00941/RP11-196G11.3/LL21NC02-21A1.1/LOC105376575	FKBP10/RCN3/PRAF2/SNX22/TMED3/VKORC1/EMILIN1/TGFB1/RABAC1/P3H4/PDIA5/RP11-196G11.3/FXYD5/SSR4/FAM109B/RAD9A.1/CYBA/CNPY2/BET1L/GMPPA
M53	GO_CELLULAR_RESPONSE_TO_EXTERNAL_STIMULUS	GO_CELLULAR_RESPONSE_TO_EXTERNAL_STIMULUS	0.152908	0.301432	0.255643	ATG14/CYBA	2	57	4	lnckb.11325/lnckb.19609/lnckb.35005/lnckb.8198	LINC00941/RP11-196G11.3/LL21NC02-21A1.1/LOC105376575	FKBP10/RCN3/PRAF2/SNX22/TMED3/VKORC1/EMILIN1/TGFB1/RABAC1/P3H4/PDIA5/RP11-196G11.3/FXYD5/SSR4/FAM109B/RAD9A.1/CYBA/CNPY2/BET1L/GMPPA
M53	GO_ENDOPLASMIC_RETICULUM_GOLGI_INTERMEDIATE_COMPARTMENT_MEMBRANE	GO_ENDOPLASMIC_RETICULUM_GOLGI_INTERMEDIATE_COMPARTMENT_MEMBRANE	0.153167	0.301432	0.255643	TMED3	1	57	4	lnckb.11325/lnckb.19609/lnckb.35005/lnckb.8198	LINC00941/RP11-196G11.3/LL21NC02-21A1.1/LOC105376575	FKBP10/RCN3/PRAF2/SNX22/TMED3/VKORC1/EMILIN1/TGFB1/RABAC1/P3H4/PDIA5/RP11-196G11.3/FXYD5/SSR4/FAM109B/RAD9A.1/CYBA/CNPY2/BET1L/GMPPA
M53	GO_REGULATION_OF_CARTILAGE_DEVELOPMENT	GO_REGULATION_OF_CARTILAGE_DEVELOPMENT	0.153167	0.301432	0.255643	TGFB1	1	57	4	lnckb.11325/lnckb.19609/lnckb.35005/lnckb.8198	LINC00941/RP11-196G11.3/LL21NC02-21A1.1/LOC105376575	FKBP10/RCN3/PRAF2/SNX22/TMED3/VKORC1/EMILIN1/TGFB1/RABAC1/P3H4/PDIA5/RP11-196G11.3/FXYD5/SSR4/FAM109B/RAD9A.1/CYBA/CNPY2/BET1L/GMPPA
M53	GO_REGULATION_OF_CELL_KILLING	GO_REGULATION_OF_CELL_KILLING	0.153167	0.301432	0.255643	F2RL1	1	57	4	lnckb.11325/lnckb.19609/lnckb.35005/lnckb.8198	LINC00941/RP11-196G11.3/LL21NC02-21A1.1/LOC105376575	FKBP10/RCN3/PRAF2/SNX22/TMED3/VKORC1/EMILIN1/TGFB1/RABAC1/P3H4/PDIA5/RP11-196G11.3/FXYD5/SSR4/FAM109B/RAD9A.1/CYBA/CNPY2/BET1L/GMPPA
M53	GO_REGULATION_OF_MUSCLE_ADAPTATION	GO_REGULATION_OF_MUSCLE_ADAPTATION	0.153167	0.301432	0.255643	ECE1	1	57	4	lnckb.11325/lnckb.19609/lnckb.35005/lnckb.8198	LINC00941/RP11-196G11.3/LL21NC02-21A1.1/LOC105376575	FKBP10/RCN3/PRAF2/SNX22/TMED3/VKORC1/EMILIN1/TGFB1/RABAC1/P3H4/PDIA5/RP11-196G11.3/FXYD5/SSR4/FAM109B/RAD9A.1/CYBA/CNPY2/BET1L/GMPPA
M53	GO_PROTEIN_MATURATION	GO_PROTEIN_MATURATION	0.153825	0.302244	0.256332	P2RX1/ECE1	2	57	4	lnckb.11325/lnckb.19609/lnckb.35005/lnckb.8198	LINC00941/RP11-196G11.3/LL21NC02-21A1.1/LOC105376575	FKBP10/RCN3/PRAF2/SNX22/TMED3/VKORC1/EMILIN1/TGFB1/RABAC1/P3H4/PDIA5/RP11-196G11.3/FXYD5/SSR4/FAM109B/RAD9A.1/CYBA/CNPY2/BET1L/GMPPA
M53	GO_NUCLEOSIDE_TRIPHOSPHATE_BIOSYNTHETIC_PROCESS	GO_NUCLEOSIDE_TRIPHOSPHATE_BIOSYNTHETIC_PROCESS	0.155403	0.303888	0.257726	TGFB1	1	57	4	lnckb.11325/lnckb.19609/lnckb.35005/lnckb.8198	LINC00941/RP11-196G11.3/LL21NC02-21A1.1/LOC105376575	FKBP10/RCN3/PRAF2/SNX22/TMED3/VKORC1/EMILIN1/TGFB1/RABAC1/P3H4/PDIA5/RP11-196G11.3/FXYD5/SSR4/FAM109B/RAD9A.1/CYBA/CNPY2/BET1L/GMPPA
M53	GO_POSITIVE_REGULATION_OF_DENDRITE_DEVELOPMENT	GO_POSITIVE_REGULATION_OF_DENDRITE_DEVELOPMENT	0.155403	0.303888	0.257726	FBXW8	1	57	4	lnckb.11325/lnckb.19609/lnckb.35005/lnckb.8198	LINC00941/RP11-196G11.3/LL21NC02-21A1.1/LOC105376575	FKBP10/RCN3/PRAF2/SNX22/TMED3/VKORC1/EMILIN1/TGFB1/RABAC1/P3H4/PDIA5/RP11-196G11.3/FXYD5/SSR4/FAM109B/RAD9A.1/CYBA/CNPY2/BET1L/GMPPA
M53	GO_REGULATION_OF_PROTEIN_ACETYLATION	GO_REGULATION_OF_PROTEIN_ACETYLATION	0.155403	0.303888	0.257726	TGFB1	1	57	4	lnckb.11325/lnckb.19609/lnckb.35005/lnckb.8198	LINC00941/RP11-196G11.3/LL21NC02-21A1.1/LOC105376575	FKBP10/RCN3/PRAF2/SNX22/TMED3/VKORC1/EMILIN1/TGFB1/RABAC1/P3H4/PDIA5/RP11-196G11.3/FXYD5/SSR4/FAM109B/RAD9A.1/CYBA/CNPY2/BET1L/GMPPA
M53	GO_HORMONE_BINDING	GO_HORMONE_BINDING	0.157633	0.305336	0.258954	ECE1	1	57	4	lnckb.11325/lnckb.19609/lnckb.35005/lnckb.8198	LINC00941/RP11-196G11.3/LL21NC02-21A1.1/LOC105376575	FKBP10/RCN3/PRAF2/SNX22/TMED3/VKORC1/EMILIN1/TGFB1/RABAC1/P3H4/PDIA5/RP11-196G11.3/FXYD5/SSR4/FAM109B/RAD9A.1/CYBA/CNPY2/BET1L/GMPPA
M53	GO_NEGATIVE_REGULATION_OF_AXONOGENESIS	GO_NEGATIVE_REGULATION_OF_AXONOGENESIS	0.157633	0.305336	0.258954	SPP1	1	57	4	lnckb.11325/lnckb.19609/lnckb.35005/lnckb.8198	LINC00941/RP11-196G11.3/LL21NC02-21A1.1/LOC105376575	FKBP10/RCN3/PRAF2/SNX22/TMED3/VKORC1/EMILIN1/TGFB1/RABAC1/P3H4/PDIA5/RP11-196G11.3/FXYD5/SSR4/FAM109B/RAD9A.1/CYBA/CNPY2/BET1L/GMPPA
M53	GO_OLIGOSACCHARIDE_METABOLIC_PROCESS	GO_OLIGOSACCHARIDE_METABOLIC_PROCESS	0.157633	0.305336	0.258954	PRKCSH	1	57	4	lnckb.11325/lnckb.19609/lnckb.35005/lnckb.8198	LINC00941/RP11-196G11.3/LL21NC02-21A1.1/LOC105376575	FKBP10/RCN3/PRAF2/SNX22/TMED3/VKORC1/EMILIN1/TGFB1/RABAC1/P3H4/PDIA5/RP11-196G11.3/FXYD5/SSR4/FAM109B/RAD9A.1/CYBA/CNPY2/BET1L/GMPPA
M53	GO_REGULATION_OF_CHEMOKINE_PRODUCTION	GO_REGULATION_OF_CHEMOKINE_PRODUCTION	0.157633	0.305336	0.258954	F2RL1	1	57	4	lnckb.11325/lnckb.19609/lnckb.35005/lnckb.8198	LINC00941/RP11-196G11.3/LL21NC02-21A1.1/LOC105376575	FKBP10/RCN3/PRAF2/SNX22/TMED3/VKORC1/EMILIN1/TGFB1/RABAC1/P3H4/PDIA5/RP11-196G11.3/FXYD5/SSR4/FAM109B/RAD9A.1/CYBA/CNPY2/BET1L/GMPPA
M53	GO_REGULATION_OF_REACTIVE_OXYGEN_SPECIES_BIOSYNTHETIC_PROCESS	GO_REGULATION_OF_REACTIVE_OXYGEN_SPECIES_BIOSYNTHETIC_PROCESS	0.157633	0.305336	0.258954	CYBA	1	57	4	lnckb.11325/lnckb.19609/lnckb.35005/lnckb.8198	LINC00941/RP11-196G11.3/LL21NC02-21A1.1/LOC105376575	FKBP10/RCN3/PRAF2/SNX22/TMED3/VKORC1/EMILIN1/TGFB1/RABAC1/P3H4/PDIA5/RP11-196G11.3/FXYD5/SSR4/FAM109B/RAD9A.1/CYBA/CNPY2/BET1L/GMPPA
M53	GO_REGULATION_OF_RESPONSE_TO_OXIDATIVE_STRESS	GO_REGULATION_OF_RESPONSE_TO_OXIDATIVE_STRESS	0.157633	0.305336	0.258954	GPX1	1	57	4	lnckb.11325/lnckb.19609/lnckb.35005/lnckb.8198	LINC00941/RP11-196G11.3/LL21NC02-21A1.1/LOC105376575	FKBP10/RCN3/PRAF2/SNX22/TMED3/VKORC1/EMILIN1/TGFB1/RABAC1/P3H4/PDIA5/RP11-196G11.3/FXYD5/SSR4/FAM109B/RAD9A.1/CYBA/CNPY2/BET1L/GMPPA
M53	GO_ANTIGEN_PROCESSING_AND_PRESENTATION_OF_EXOGENOUS_PEPTIDE_ANTIGEN_VIA_MHC_CLASS_I	GO_ANTIGEN_PROCESSING_AND_PRESENTATION_OF_EXOGENOUS_PEPTIDE_ANTIGEN_VIA_MHC_CLASS_I	0.159857	0.308189	0.261374	CYBA	1	57	4	lnckb.11325/lnckb.19609/lnckb.35005/lnckb.8198	LINC00941/RP11-196G11.3/LL21NC02-21A1.1/LOC105376575	FKBP10/RCN3/PRAF2/SNX22/TMED3/VKORC1/EMILIN1/TGFB1/RABAC1/P3H4/PDIA5/RP11-196G11.3/FXYD5/SSR4/FAM109B/RAD9A.1/CYBA/CNPY2/BET1L/GMPPA
M53	GO_LENS_DEVELOPMENT_IN_CAMERA_TYPE_EYE	GO_LENS_DEVELOPMENT_IN_CAMERA_TYPE_EYE	0.159857	0.308189	0.261374	TGFB1	1	57	4	lnckb.11325/lnckb.19609/lnckb.35005/lnckb.8198	LINC00941/RP11-196G11.3/LL21NC02-21A1.1/LOC105376575	FKBP10/RCN3/PRAF2/SNX22/TMED3/VKORC1/EMILIN1/TGFB1/RABAC1/P3H4/PDIA5/RP11-196G11.3/FXYD5/SSR4/FAM109B/RAD9A.1/CYBA/CNPY2/BET1L/GMPPA
M53	GO_NEGATIVE_REGULATION_OF_TRANSFORMING_GROWTH_FACTOR_BETA_RECEPTOR_SIGNALING_PATHWAY	GO_NEGATIVE_REGULATION_OF_TRANSFORMING_GROWTH_FACTOR_BETA_RECEPTOR_SIGNALING_PATHWAY	0.159857	0.308189	0.261374	TGFB1	1	57	4	lnckb.11325/lnckb.19609/lnckb.35005/lnckb.8198	LINC00941/RP11-196G11.3/LL21NC02-21A1.1/LOC105376575	FKBP10/RCN3/PRAF2/SNX22/TMED3/VKORC1/EMILIN1/TGFB1/RABAC1/P3H4/PDIA5/RP11-196G11.3/FXYD5/SSR4/FAM109B/RAD9A.1/CYBA/CNPY2/BET1L/GMPPA
M53	GO_AMIDE_BINDING	GO_AMIDE_BINDING	0.160273	0.308507	0.261644	KDELR3/ECE1	2	57	4	lnckb.11325/lnckb.19609/lnckb.35005/lnckb.8198	LINC00941/RP11-196G11.3/LL21NC02-21A1.1/LOC105376575	FKBP10/RCN3/PRAF2/SNX22/TMED3/VKORC1/EMILIN1/TGFB1/RABAC1/P3H4/PDIA5/RP11-196G11.3/FXYD5/SSR4/FAM109B/RAD9A.1/CYBA/CNPY2/BET1L/GMPPA
M53	GO_AMINO_ACID_TRANSMEMBRANE_TRANSPORT	GO_AMINO_ACID_TRANSMEMBRANE_TRANSPORT	0.162076	0.309649	0.262612	SLC38A10	1	57	4	lnckb.11325/lnckb.19609/lnckb.35005/lnckb.8198	LINC00941/RP11-196G11.3/LL21NC02-21A1.1/LOC105376575	FKBP10/RCN3/PRAF2/SNX22/TMED3/VKORC1/EMILIN1/TGFB1/RABAC1/P3H4/PDIA5/RP11-196G11.3/FXYD5/SSR4/FAM109B/RAD9A.1/CYBA/CNPY2/BET1L/GMPPA
M53	GO_MYOSIN_COMPLEX	GO_MYOSIN_COMPLEX	0.162076	0.309649	0.262612	MYL6	1	57	4	lnckb.11325/lnckb.19609/lnckb.35005/lnckb.8198	LINC00941/RP11-196G11.3/LL21NC02-21A1.1/LOC105376575	FKBP10/RCN3/PRAF2/SNX22/TMED3/VKORC1/EMILIN1/TGFB1/RABAC1/P3H4/PDIA5/RP11-196G11.3/FXYD5/SSR4/FAM109B/RAD9A.1/CYBA/CNPY2/BET1L/GMPPA
M53	GO_POSITIVE_REGULATION_OF_ENDOTHELIAL_CELL_MIGRATION	GO_POSITIVE_REGULATION_OF_ENDOTHELIAL_CELL_MIGRATION	0.162076	0.309649	0.262612	TGFB1	1	57	4	lnckb.11325/lnckb.19609/lnckb.35005/lnckb.8198	LINC00941/RP11-196G11.3/LL21NC02-21A1.1/LOC105376575	FKBP10/RCN3/PRAF2/SNX22/TMED3/VKORC1/EMILIN1/TGFB1/RABAC1/P3H4/PDIA5/RP11-196G11.3/FXYD5/SSR4/FAM109B/RAD9A.1/CYBA/CNPY2/BET1L/GMPPA
M53	GO_REGULATION_OF_EPITHELIAL_TO_MESENCHYMAL_TRANSITION	GO_REGULATION_OF_EPITHELIAL_TO_MESENCHYMAL_TRANSITION	0.162076	0.309649	0.262612	TGFB1	1	57	4	lnckb.11325/lnckb.19609/lnckb.35005/lnckb.8198	LINC00941/RP11-196G11.3/LL21NC02-21A1.1/LOC105376575	FKBP10/RCN3/PRAF2/SNX22/TMED3/VKORC1/EMILIN1/TGFB1/RABAC1/P3H4/PDIA5/RP11-196G11.3/FXYD5/SSR4/FAM109B/RAD9A.1/CYBA/CNPY2/BET1L/GMPPA
M53	GO_NEGATIVE_REGULATION_OF_RESPONSE_TO_EXTERNAL_STIMULUS	GO_NEGATIVE_REGULATION_OF_RESPONSE_TO_EXTERNAL_STIMULUS	0.162125	0.309649	0.262612	GPX1/SPP1	2	57	4	lnckb.11325/lnckb.19609/lnckb.35005/lnckb.8198	LINC00941/RP11-196G11.3/LL21NC02-21A1.1/LOC105376575	FKBP10/RCN3/PRAF2/SNX22/TMED3/VKORC1/EMILIN1/TGFB1/RABAC1/P3H4/PDIA5/RP11-196G11.3/FXYD5/SSR4/FAM109B/RAD9A.1/CYBA/CNPY2/BET1L/GMPPA
M53	GO_MUSCLE_TISSUE_DEVELOPMENT	GO_MUSCLE_TISSUE_DEVELOPMENT	0.163053	0.310937	0.263705	MYL6/GPX1	2	57	4	lnckb.11325/lnckb.19609/lnckb.35005/lnckb.8198	LINC00941/RP11-196G11.3/LL21NC02-21A1.1/LOC105376575	FKBP10/RCN3/PRAF2/SNX22/TMED3/VKORC1/EMILIN1/TGFB1/RABAC1/P3H4/PDIA5/RP11-196G11.3/FXYD5/SSR4/FAM109B/RAD9A.1/CYBA/CNPY2/BET1L/GMPPA
M53	GO_CELLULAR_KETONE_METABOLIC_PROCESS	GO_CELLULAR_KETONE_METABOLIC_PROCESS	0.164289	0.311364	0.264067	VKORC1	1	57	4	lnckb.11325/lnckb.19609/lnckb.35005/lnckb.8198	LINC00941/RP11-196G11.3/LL21NC02-21A1.1/LOC105376575	FKBP10/RCN3/PRAF2/SNX22/TMED3/VKORC1/EMILIN1/TGFB1/RABAC1/P3H4/PDIA5/RP11-196G11.3/FXYD5/SSR4/FAM109B/RAD9A.1/CYBA/CNPY2/BET1L/GMPPA
M53	GO_POSITIVE_REGULATION_OF_CELL_CYCLE_PHASE_TRANSITION	GO_POSITIVE_REGULATION_OF_CELL_CYCLE_PHASE_TRANSITION	0.164289	0.311364	0.264067	TGFB1	1	57	4	lnckb.11325/lnckb.19609/lnckb.35005/lnckb.8198	LINC00941/RP11-196G11.3/LL21NC02-21A1.1/LOC105376575	FKBP10/RCN3/PRAF2/SNX22/TMED3/VKORC1/EMILIN1/TGFB1/RABAC1/P3H4/PDIA5/RP11-196G11.3/FXYD5/SSR4/FAM109B/RAD9A.1/CYBA/CNPY2/BET1L/GMPPA
M53	GO_POSITIVE_REGULATION_OF_ENDOTHELIAL_CELL_PROLIFERATION	GO_POSITIVE_REGULATION_OF_ENDOTHELIAL_CELL_PROLIFERATION	0.164289	0.311364	0.264067	CYBA	1	57	4	lnckb.11325/lnckb.19609/lnckb.35005/lnckb.8198	LINC00941/RP11-196G11.3/LL21NC02-21A1.1/LOC105376575	FKBP10/RCN3/PRAF2/SNX22/TMED3/VKORC1/EMILIN1/TGFB1/RABAC1/P3H4/PDIA5/RP11-196G11.3/FXYD5/SSR4/FAM109B/RAD9A.1/CYBA/CNPY2/BET1L/GMPPA
M53	GO_RESPONSE_TO_TYPE_I_INTERFERON	GO_RESPONSE_TO_TYPE_I_INTERFERON	0.164289	0.311364	0.264067	IKBKE	1	57	4	lnckb.11325/lnckb.19609/lnckb.35005/lnckb.8198	LINC00941/RP11-196G11.3/LL21NC02-21A1.1/LOC105376575	FKBP10/RCN3/PRAF2/SNX22/TMED3/VKORC1/EMILIN1/TGFB1/RABAC1/P3H4/PDIA5/RP11-196G11.3/FXYD5/SSR4/FAM109B/RAD9A.1/CYBA/CNPY2/BET1L/GMPPA
M53	GO_MUSCLE_ORGAN_DEVELOPMENT	GO_MUSCLE_ORGAN_DEVELOPMENT	0.164911	0.312061	0.264658	MYL6/GPX1	2	57	4	lnckb.11325/lnckb.19609/lnckb.35005/lnckb.8198	LINC00941/RP11-196G11.3/LL21NC02-21A1.1/LOC105376575	FKBP10/RCN3/PRAF2/SNX22/TMED3/VKORC1/EMILIN1/TGFB1/RABAC1/P3H4/PDIA5/RP11-196G11.3/FXYD5/SSR4/FAM109B/RAD9A.1/CYBA/CNPY2/BET1L/GMPPA
M53	GO_NEGATIVE_REGULATION_OF_LEUKOCYTE_PROLIFERATION	GO_NEGATIVE_REGULATION_OF_LEUKOCYTE_PROLIFERATION	0.166496	0.313135	0.265569	TGFB1	1	57	4	lnckb.11325/lnckb.19609/lnckb.35005/lnckb.8198	LINC00941/RP11-196G11.3/LL21NC02-21A1.1/LOC105376575	FKBP10/RCN3/PRAF2/SNX22/TMED3/VKORC1/EMILIN1/TGFB1/RABAC1/P3H4/PDIA5/RP11-196G11.3/FXYD5/SSR4/FAM109B/RAD9A.1/CYBA/CNPY2/BET1L/GMPPA
M53	GO_NEGATIVE_REGULATION_OF_OSSIFICATION	GO_NEGATIVE_REGULATION_OF_OSSIFICATION	0.166496	0.313135	0.265569	TGFB1	1	57	4	lnckb.11325/lnckb.19609/lnckb.35005/lnckb.8198	LINC00941/RP11-196G11.3/LL21NC02-21A1.1/LOC105376575	FKBP10/RCN3/PRAF2/SNX22/TMED3/VKORC1/EMILIN1/TGFB1/RABAC1/P3H4/PDIA5/RP11-196G11.3/FXYD5/SSR4/FAM109B/RAD9A.1/CYBA/CNPY2/BET1L/GMPPA
M53	GO_NUCLEOSIDE_PHOSPHATE_CATABOLIC_PROCESS	GO_NUCLEOSIDE_PHOSPHATE_CATABOLIC_PROCESS	0.166496	0.313135	0.265569	GPX1	1	57	4	lnckb.11325/lnckb.19609/lnckb.35005/lnckb.8198	LINC00941/RP11-196G11.3/LL21NC02-21A1.1/LOC105376575	FKBP10/RCN3/PRAF2/SNX22/TMED3/VKORC1/EMILIN1/TGFB1/RABAC1/P3H4/PDIA5/RP11-196G11.3/FXYD5/SSR4/FAM109B/RAD9A.1/CYBA/CNPY2/BET1L/GMPPA
M53	GO_POSITIVE_REGULATION_OF_LYMPHOCYTE_MEDIATED_IMMUNITY	GO_POSITIVE_REGULATION_OF_LYMPHOCYTE_MEDIATED_IMMUNITY	0.166496	0.313135	0.265569	TGFB1	1	57	4	lnckb.11325/lnckb.19609/lnckb.35005/lnckb.8198	LINC00941/RP11-196G11.3/LL21NC02-21A1.1/LOC105376575	FKBP10/RCN3/PRAF2/SNX22/TMED3/VKORC1/EMILIN1/TGFB1/RABAC1/P3H4/PDIA5/RP11-196G11.3/FXYD5/SSR4/FAM109B/RAD9A.1/CYBA/CNPY2/BET1L/GMPPA
M53	GO_I_KAPPAB_KINASE_NF_KAPPAB_SIGNALING	GO_I_KAPPAB_KINASE_NF_KAPPAB_SIGNALING	0.168698	0.315347	0.267444	IKBKE	1	57	4	lnckb.11325/lnckb.19609/lnckb.35005/lnckb.8198	LINC00941/RP11-196G11.3/LL21NC02-21A1.1/LOC105376575	FKBP10/RCN3/PRAF2/SNX22/TMED3/VKORC1/EMILIN1/TGFB1/RABAC1/P3H4/PDIA5/RP11-196G11.3/FXYD5/SSR4/FAM109B/RAD9A.1/CYBA/CNPY2/BET1L/GMPPA
M53	GO_INCLUSION_BODY	GO_INCLUSION_BODY	0.168698	0.315347	0.267444	GPX1	1	57	4	lnckb.11325/lnckb.19609/lnckb.35005/lnckb.8198	LINC00941/RP11-196G11.3/LL21NC02-21A1.1/LOC105376575	FKBP10/RCN3/PRAF2/SNX22/TMED3/VKORC1/EMILIN1/TGFB1/RABAC1/P3H4/PDIA5/RP11-196G11.3/FXYD5/SSR4/FAM109B/RAD9A.1/CYBA/CNPY2/BET1L/GMPPA
M53	GO_LYSOSOMAL_TRANSPORT	GO_LYSOSOMAL_TRANSPORT	0.168698	0.315347	0.267444	ATG14	1	57	4	lnckb.11325/lnckb.19609/lnckb.35005/lnckb.8198	LINC00941/RP11-196G11.3/LL21NC02-21A1.1/LOC105376575	FKBP10/RCN3/PRAF2/SNX22/TMED3/VKORC1/EMILIN1/TGFB1/RABAC1/P3H4/PDIA5/RP11-196G11.3/FXYD5/SSR4/FAM109B/RAD9A.1/CYBA/CNPY2/BET1L/GMPPA
M53	GO_PHOTORECEPTOR_OUTER_SEGMENT	GO_PHOTORECEPTOR_OUTER_SEGMENT	0.168698	0.315347	0.267444	ROM1	1	57	4	lnckb.11325/lnckb.19609/lnckb.35005/lnckb.8198	LINC00941/RP11-196G11.3/LL21NC02-21A1.1/LOC105376575	FKBP10/RCN3/PRAF2/SNX22/TMED3/VKORC1/EMILIN1/TGFB1/RABAC1/P3H4/PDIA5/RP11-196G11.3/FXYD5/SSR4/FAM109B/RAD9A.1/CYBA/CNPY2/BET1L/GMPPA
M53	GO_MUSCLE_SYSTEM_PROCESS	GO_MUSCLE_SYSTEM_PROCESS	0.169572	0.316021	0.268016	MYL6/CYBA	2	57	4	lnckb.11325/lnckb.19609/lnckb.35005/lnckb.8198	LINC00941/RP11-196G11.3/LL21NC02-21A1.1/LOC105376575	FKBP10/RCN3/PRAF2/SNX22/TMED3/VKORC1/EMILIN1/TGFB1/RABAC1/P3H4/PDIA5/RP11-196G11.3/FXYD5/SSR4/FAM109B/RAD9A.1/CYBA/CNPY2/BET1L/GMPPA
M53	GO_REGULATION_OF_LIPID_METABOLIC_PROCESS	GO_REGULATION_OF_LIPID_METABOLIC_PROCESS	0.169572	0.316021	0.268016	ATG14/TGFB1	2	57	4	lnckb.11325/lnckb.19609/lnckb.35005/lnckb.8198	LINC00941/RP11-196G11.3/LL21NC02-21A1.1/LOC105376575	FKBP10/RCN3/PRAF2/SNX22/TMED3/VKORC1/EMILIN1/TGFB1/RABAC1/P3H4/PDIA5/RP11-196G11.3/FXYD5/SSR4/FAM109B/RAD9A.1/CYBA/CNPY2/BET1L/GMPPA
M53	GO_DICARBOXYLIC_ACID_TRANSPORT	GO_DICARBOXYLIC_ACID_TRANSPORT	0.170894	0.317043	0.268883	PRAF2	1	57	4	lnckb.11325/lnckb.19609/lnckb.35005/lnckb.8198	LINC00941/RP11-196G11.3/LL21NC02-21A1.1/LOC105376575	FKBP10/RCN3/PRAF2/SNX22/TMED3/VKORC1/EMILIN1/TGFB1/RABAC1/P3H4/PDIA5/RP11-196G11.3/FXYD5/SSR4/FAM109B/RAD9A.1/CYBA/CNPY2/BET1L/GMPPA
M53	GO_ENDODERM_DEVELOPMENT	GO_ENDODERM_DEVELOPMENT	0.170894	0.317043	0.268883	TGFB1	1	57	4	lnckb.11325/lnckb.19609/lnckb.35005/lnckb.8198	LINC00941/RP11-196G11.3/LL21NC02-21A1.1/LOC105376575	FKBP10/RCN3/PRAF2/SNX22/TMED3/VKORC1/EMILIN1/TGFB1/RABAC1/P3H4/PDIA5/RP11-196G11.3/FXYD5/SSR4/FAM109B/RAD9A.1/CYBA/CNPY2/BET1L/GMPPA
M53	GO_INTRINSIC_APOPTOTIC_SIGNALING_PATHWAY_IN_RESPONSE_TO_DNA_DAMAGE	GO_INTRINSIC_APOPTOTIC_SIGNALING_PATHWAY_IN_RESPONSE_TO_DNA_DAMAGE	0.170894	0.317043	0.268883	IKBKE	1	57	4	lnckb.11325/lnckb.19609/lnckb.35005/lnckb.8198	LINC00941/RP11-196G11.3/LL21NC02-21A1.1/LOC105376575	FKBP10/RCN3/PRAF2/SNX22/TMED3/VKORC1/EMILIN1/TGFB1/RABAC1/P3H4/PDIA5/RP11-196G11.3/FXYD5/SSR4/FAM109B/RAD9A.1/CYBA/CNPY2/BET1L/GMPPA
M53	GO_CELLULAR_RESPONSE_TO_KETONE	GO_CELLULAR_RESPONSE_TO_KETONE	0.175268	0.322242	0.273292	TGFB1	1	57	4	lnckb.11325/lnckb.19609/lnckb.35005/lnckb.8198	LINC00941/RP11-196G11.3/LL21NC02-21A1.1/LOC105376575	FKBP10/RCN3/PRAF2/SNX22/TMED3/VKORC1/EMILIN1/TGFB1/RABAC1/P3H4/PDIA5/RP11-196G11.3/FXYD5/SSR4/FAM109B/RAD9A.1/CYBA/CNPY2/BET1L/GMPPA
M53	GO_CERAMIDE_METABOLIC_PROCESS	GO_CERAMIDE_METABOLIC_PROCESS	0.175268	0.322242	0.273292	P2RX1	1	57	4	lnckb.11325/lnckb.19609/lnckb.35005/lnckb.8198	LINC00941/RP11-196G11.3/LL21NC02-21A1.1/LOC105376575	FKBP10/RCN3/PRAF2/SNX22/TMED3/VKORC1/EMILIN1/TGFB1/RABAC1/P3H4/PDIA5/RP11-196G11.3/FXYD5/SSR4/FAM109B/RAD9A.1/CYBA/CNPY2/BET1L/GMPPA
M53	GO_POSITIVE_REGULATION_OF_ADAPTIVE_IMMUNE_RESPONSE	GO_POSITIVE_REGULATION_OF_ADAPTIVE_IMMUNE_RESPONSE	0.175268	0.322242	0.273292	TGFB1	1	57	4	lnckb.11325/lnckb.19609/lnckb.35005/lnckb.8198	LINC00941/RP11-196G11.3/LL21NC02-21A1.1/LOC105376575	FKBP10/RCN3/PRAF2/SNX22/TMED3/VKORC1/EMILIN1/TGFB1/RABAC1/P3H4/PDIA5/RP11-196G11.3/FXYD5/SSR4/FAM109B/RAD9A.1/CYBA/CNPY2/BET1L/GMPPA
M53	GO_REGULATION_OF_NEURAL_PRECURSOR_CELL_PROLIFERATION	GO_REGULATION_OF_NEURAL_PRECURSOR_CELL_PROLIFERATION	0.175268	0.322242	0.273292	TGFB1	1	57	4	lnckb.11325/lnckb.19609/lnckb.35005/lnckb.8198	LINC00941/RP11-196G11.3/LL21NC02-21A1.1/LOC105376575	FKBP10/RCN3/PRAF2/SNX22/TMED3/VKORC1/EMILIN1/TGFB1/RABAC1/P3H4/PDIA5/RP11-196G11.3/FXYD5/SSR4/FAM109B/RAD9A.1/CYBA/CNPY2/BET1L/GMPPA
M53	GO_REGULATION_OF_PLASMA_MEMBRANE_ORGANIZATION	GO_REGULATION_OF_PLASMA_MEMBRANE_ORGANIZATION	0.175268	0.322242	0.273292	TGFB1	1	57	4	lnckb.11325/lnckb.19609/lnckb.35005/lnckb.8198	LINC00941/RP11-196G11.3/LL21NC02-21A1.1/LOC105376575	FKBP10/RCN3/PRAF2/SNX22/TMED3/VKORC1/EMILIN1/TGFB1/RABAC1/P3H4/PDIA5/RP11-196G11.3/FXYD5/SSR4/FAM109B/RAD9A.1/CYBA/CNPY2/BET1L/GMPPA
M53	GO_TRANSCRIPTION_COUPLED_NUCLEOTIDE_EXCISION_REPAIR	GO_TRANSCRIPTION_COUPLED_NUCLEOTIDE_EXCISION_REPAIR	0.175268	0.322242	0.273292	POLD4	1	57	4	lnckb.11325/lnckb.19609/lnckb.35005/lnckb.8198	LINC00941/RP11-196G11.3/LL21NC02-21A1.1/LOC105376575	FKBP10/RCN3/PRAF2/SNX22/TMED3/VKORC1/EMILIN1/TGFB1/RABAC1/P3H4/PDIA5/RP11-196G11.3/FXYD5/SSR4/FAM109B/RAD9A.1/CYBA/CNPY2/BET1L/GMPPA
M53	GO_ACTIN_MEDIATED_CELL_CONTRACTION	GO_ACTIN_MEDIATED_CELL_CONTRACTION	0.177447	0.323475	0.274338	MYL6	1	57	4	lnckb.11325/lnckb.19609/lnckb.35005/lnckb.8198	LINC00941/RP11-196G11.3/LL21NC02-21A1.1/LOC105376575	FKBP10/RCN3/PRAF2/SNX22/TMED3/VKORC1/EMILIN1/TGFB1/RABAC1/P3H4/PDIA5/RP11-196G11.3/FXYD5/SSR4/FAM109B/RAD9A.1/CYBA/CNPY2/BET1L/GMPPA
M53	GO_CELLULAR_RESPONSE_TO_CARBOHYDRATE_STIMULUS	GO_CELLULAR_RESPONSE_TO_CARBOHYDRATE_STIMULUS	0.177447	0.323475	0.274338	CYBA	1	57	4	lnckb.11325/lnckb.19609/lnckb.35005/lnckb.8198	LINC00941/RP11-196G11.3/LL21NC02-21A1.1/LOC105376575	FKBP10/RCN3/PRAF2/SNX22/TMED3/VKORC1/EMILIN1/TGFB1/RABAC1/P3H4/PDIA5/RP11-196G11.3/FXYD5/SSR4/FAM109B/RAD9A.1/CYBA/CNPY2/BET1L/GMPPA
M53	GO_DNA_SYNTHESIS_INVOLVED_IN_DNA_REPAIR	GO_DNA_SYNTHESIS_INVOLVED_IN_DNA_REPAIR	0.177447	0.323475	0.274338	POLD4	1	57	4	lnckb.11325/lnckb.19609/lnckb.35005/lnckb.8198	LINC00941/RP11-196G11.3/LL21NC02-21A1.1/LOC105376575	FKBP10/RCN3/PRAF2/SNX22/TMED3/VKORC1/EMILIN1/TGFB1/RABAC1/P3H4/PDIA5/RP11-196G11.3/FXYD5/SSR4/FAM109B/RAD9A.1/CYBA/CNPY2/BET1L/GMPPA
M53	GO_REGULATION_OF_DENDRITE_MORPHOGENESIS	GO_REGULATION_OF_DENDRITE_MORPHOGENESIS	0.177447	0.323475	0.274338	FBXW8	1	57	4	lnckb.11325/lnckb.19609/lnckb.35005/lnckb.8198	LINC00941/RP11-196G11.3/LL21NC02-21A1.1/LOC105376575	FKBP10/RCN3/PRAF2/SNX22/TMED3/VKORC1/EMILIN1/TGFB1/RABAC1/P3H4/PDIA5/RP11-196G11.3/FXYD5/SSR4/FAM109B/RAD9A.1/CYBA/CNPY2/BET1L/GMPPA
M53	GO_VASCULAR_ENDOTHELIAL_GROWTH_FACTOR_RECEPTOR_SIGNALING_PATHWAY	GO_VASCULAR_ENDOTHELIAL_GROWTH_FACTOR_RECEPTOR_SIGNALING_PATHWAY	0.177447	0.323475	0.274338	CYBA	1	57	4	lnckb.11325/lnckb.19609/lnckb.35005/lnckb.8198	LINC00941/RP11-196G11.3/LL21NC02-21A1.1/LOC105376575	FKBP10/RCN3/PRAF2/SNX22/TMED3/VKORC1/EMILIN1/TGFB1/RABAC1/P3H4/PDIA5/RP11-196G11.3/FXYD5/SSR4/FAM109B/RAD9A.1/CYBA/CNPY2/BET1L/GMPPA
M53	GO_LEUKOCYTE_DIFFERENTIATION	GO_LEUKOCYTE_DIFFERENTIATION	0.178964	0.323475	0.274338	TGFB1/F2RL1	2	57	4	lnckb.11325/lnckb.19609/lnckb.35005/lnckb.8198	LINC00941/RP11-196G11.3/LL21NC02-21A1.1/LOC105376575	FKBP10/RCN3/PRAF2/SNX22/TMED3/VKORC1/EMILIN1/TGFB1/RABAC1/P3H4/PDIA5/RP11-196G11.3/FXYD5/SSR4/FAM109B/RAD9A.1/CYBA/CNPY2/BET1L/GMPPA
M53	GO_BIOMINERAL_TISSUE_DEVELOPMENT	GO_BIOMINERAL_TISSUE_DEVELOPMENT	0.179621	0.323475	0.274338	SPP1	1	57	4	lnckb.11325/lnckb.19609/lnckb.35005/lnckb.8198	LINC00941/RP11-196G11.3/LL21NC02-21A1.1/LOC105376575	FKBP10/RCN3/PRAF2/SNX22/TMED3/VKORC1/EMILIN1/TGFB1/RABAC1/P3H4/PDIA5/RP11-196G11.3/FXYD5/SSR4/FAM109B/RAD9A.1/CYBA/CNPY2/BET1L/GMPPA
M53	GO_CELLULAR_GLUCOSE_HOMEOSTASIS	GO_CELLULAR_GLUCOSE_HOMEOSTASIS	0.179621	0.323475	0.274338	CYBA	1	57	4	lnckb.11325/lnckb.19609/lnckb.35005/lnckb.8198	LINC00941/RP11-196G11.3/LL21NC02-21A1.1/LOC105376575	FKBP10/RCN3/PRAF2/SNX22/TMED3/VKORC1/EMILIN1/TGFB1/RABAC1/P3H4/PDIA5/RP11-196G11.3/FXYD5/SSR4/FAM109B/RAD9A.1/CYBA/CNPY2/BET1L/GMPPA
M53	GO_EXTRACELLULAR_LIGAND_GATED_ION_CHANNEL_ACTIVITY	GO_EXTRACELLULAR_LIGAND_GATED_ION_CHANNEL_ACTIVITY	0.179621	0.323475	0.274338	P2RX1	1	57	4	lnckb.11325/lnckb.19609/lnckb.35005/lnckb.8198	LINC00941/RP11-196G11.3/LL21NC02-21A1.1/LOC105376575	FKBP10/RCN3/PRAF2/SNX22/TMED3/VKORC1/EMILIN1/TGFB1/RABAC1/P3H4/PDIA5/RP11-196G11.3/FXYD5/SSR4/FAM109B/RAD9A.1/CYBA/CNPY2/BET1L/GMPPA
M53	GO_MICROVILLUS	GO_MICROVILLUS	0.179621	0.323475	0.274338	TGFB1	1	57	4	lnckb.11325/lnckb.19609/lnckb.35005/lnckb.8198	LINC00941/RP11-196G11.3/LL21NC02-21A1.1/LOC105376575	FKBP10/RCN3/PRAF2/SNX22/TMED3/VKORC1/EMILIN1/TGFB1/RABAC1/P3H4/PDIA5/RP11-196G11.3/FXYD5/SSR4/FAM109B/RAD9A.1/CYBA/CNPY2/BET1L/GMPPA
M53	GO_PLATELET_ALPHA_GRANULE	GO_PLATELET_ALPHA_GRANULE	0.179621	0.323475	0.274338	TGFB1	1	57	4	lnckb.11325/lnckb.19609/lnckb.35005/lnckb.8198	LINC00941/RP11-196G11.3/LL21NC02-21A1.1/LOC105376575	FKBP10/RCN3/PRAF2/SNX22/TMED3/VKORC1/EMILIN1/TGFB1/RABAC1/P3H4/PDIA5/RP11-196G11.3/FXYD5/SSR4/FAM109B/RAD9A.1/CYBA/CNPY2/BET1L/GMPPA
M53	GO_POSITIVE_REGULATION_OF_AUTOPHAGY	GO_POSITIVE_REGULATION_OF_AUTOPHAGY	0.179621	0.323475	0.274338	ATG14	1	57	4	lnckb.11325/lnckb.19609/lnckb.35005/lnckb.8198	LINC00941/RP11-196G11.3/LL21NC02-21A1.1/LOC105376575	FKBP10/RCN3/PRAF2/SNX22/TMED3/VKORC1/EMILIN1/TGFB1/RABAC1/P3H4/PDIA5/RP11-196G11.3/FXYD5/SSR4/FAM109B/RAD9A.1/CYBA/CNPY2/BET1L/GMPPA
M53	GO_PROTEIN_N_LINKED_GLYCOSYLATION	GO_PROTEIN_N_LINKED_GLYCOSYLATION	0.179621	0.323475	0.274338	PRKCSH	1	57	4	lnckb.11325/lnckb.19609/lnckb.35005/lnckb.8198	LINC00941/RP11-196G11.3/LL21NC02-21A1.1/LOC105376575	FKBP10/RCN3/PRAF2/SNX22/TMED3/VKORC1/EMILIN1/TGFB1/RABAC1/P3H4/PDIA5/RP11-196G11.3/FXYD5/SSR4/FAM109B/RAD9A.1/CYBA/CNPY2/BET1L/GMPPA
M53	GO_REGULATION_OF_BIOMINERAL_TISSUE_DEVELOPMENT	GO_REGULATION_OF_BIOMINERAL_TISSUE_DEVELOPMENT	0.179621	0.323475	0.274338	TGFB1	1	57	4	lnckb.11325/lnckb.19609/lnckb.35005/lnckb.8198	LINC00941/RP11-196G11.3/LL21NC02-21A1.1/LOC105376575	FKBP10/RCN3/PRAF2/SNX22/TMED3/VKORC1/EMILIN1/TGFB1/RABAC1/P3H4/PDIA5/RP11-196G11.3/FXYD5/SSR4/FAM109B/RAD9A.1/CYBA/CNPY2/BET1L/GMPPA
M53	GO_ANGIOGENESIS	GO_ANGIOGENESIS	0.179908	0.323519	0.274375	GPX1/HSPG2	2	57	4	lnckb.11325/lnckb.19609/lnckb.35005/lnckb.8198	LINC00941/RP11-196G11.3/LL21NC02-21A1.1/LOC105376575	FKBP10/RCN3/PRAF2/SNX22/TMED3/VKORC1/EMILIN1/TGFB1/RABAC1/P3H4/PDIA5/RP11-196G11.3/FXYD5/SSR4/FAM109B/RAD9A.1/CYBA/CNPY2/BET1L/GMPPA
M53	GO_GLIAL_CELL_DEVELOPMENT	GO_GLIAL_CELL_DEVELOPMENT	0.181788	0.326423	0.276838	TGFB1	1	57	4	lnckb.11325/lnckb.19609/lnckb.35005/lnckb.8198	LINC00941/RP11-196G11.3/LL21NC02-21A1.1/LOC105376575	FKBP10/RCN3/PRAF2/SNX22/TMED3/VKORC1/EMILIN1/TGFB1/RABAC1/P3H4/PDIA5/RP11-196G11.3/FXYD5/SSR4/FAM109B/RAD9A.1/CYBA/CNPY2/BET1L/GMPPA
M53	GO_DETOXIFICATION	GO_DETOXIFICATION	0.18395	0.329343	0.279315	GPX1	1	57	4	lnckb.11325/lnckb.19609/lnckb.35005/lnckb.8198	LINC00941/RP11-196G11.3/LL21NC02-21A1.1/LOC105376575	FKBP10/RCN3/PRAF2/SNX22/TMED3/VKORC1/EMILIN1/TGFB1/RABAC1/P3H4/PDIA5/RP11-196G11.3/FXYD5/SSR4/FAM109B/RAD9A.1/CYBA/CNPY2/BET1L/GMPPA
M53	GO_SPHINGOLIPID_BIOSYNTHETIC_PROCESS	GO_SPHINGOLIPID_BIOSYNTHETIC_PROCESS	0.18395	0.329343	0.279315	P2RX1	1	57	4	lnckb.11325/lnckb.19609/lnckb.35005/lnckb.8198	LINC00941/RP11-196G11.3/LL21NC02-21A1.1/LOC105376575	FKBP10/RCN3/PRAF2/SNX22/TMED3/VKORC1/EMILIN1/TGFB1/RABAC1/P3H4/PDIA5/RP11-196G11.3/FXYD5/SSR4/FAM109B/RAD9A.1/CYBA/CNPY2/BET1L/GMPPA
M53	GO_CATION_CHANNEL_ACTIVITY	GO_CATION_CHANNEL_ACTIVITY	0.18464	0.330097	0.279954	P2RX1/NCS1	2	57	4	lnckb.11325/lnckb.19609/lnckb.35005/lnckb.8198	LINC00941/RP11-196G11.3/LL21NC02-21A1.1/LOC105376575	FKBP10/RCN3/PRAF2/SNX22/TMED3/VKORC1/EMILIN1/TGFB1/RABAC1/P3H4/PDIA5/RP11-196G11.3/FXYD5/SSR4/FAM109B/RAD9A.1/CYBA/CNPY2/BET1L/GMPPA
M53	GO_AMINO_ACID_TRANSMEMBRANE_TRANSPORTER_ACTIVITY	GO_AMINO_ACID_TRANSMEMBRANE_TRANSPORTER_ACTIVITY	0.188258	0.333175	0.282565	SLC38A10	1	57	4	lnckb.11325/lnckb.19609/lnckb.35005/lnckb.8198	LINC00941/RP11-196G11.3/LL21NC02-21A1.1/LOC105376575	FKBP10/RCN3/PRAF2/SNX22/TMED3/VKORC1/EMILIN1/TGFB1/RABAC1/P3H4/PDIA5/RP11-196G11.3/FXYD5/SSR4/FAM109B/RAD9A.1/CYBA/CNPY2/BET1L/GMPPA
M53	GO_AUTOPHAGOSOME	GO_AUTOPHAGOSOME	0.188258	0.333175	0.282565	ATG14	1	57	4	lnckb.11325/lnckb.19609/lnckb.35005/lnckb.8198	LINC00941/RP11-196G11.3/LL21NC02-21A1.1/LOC105376575	FKBP10/RCN3/PRAF2/SNX22/TMED3/VKORC1/EMILIN1/TGFB1/RABAC1/P3H4/PDIA5/RP11-196G11.3/FXYD5/SSR4/FAM109B/RAD9A.1/CYBA/CNPY2/BET1L/GMPPA
M53	GO_BONE_MORPHOGENESIS	GO_BONE_MORPHOGENESIS	0.188258	0.333175	0.282565	TGFB1	1	57	4	lnckb.11325/lnckb.19609/lnckb.35005/lnckb.8198	LINC00941/RP11-196G11.3/LL21NC02-21A1.1/LOC105376575	FKBP10/RCN3/PRAF2/SNX22/TMED3/VKORC1/EMILIN1/TGFB1/RABAC1/P3H4/PDIA5/RP11-196G11.3/FXYD5/SSR4/FAM109B/RAD9A.1/CYBA/CNPY2/BET1L/GMPPA
M53	GO_CILIARY_MEMBRANE	GO_CILIARY_MEMBRANE	0.188258	0.333175	0.282565	ROM1	1	57	4	lnckb.11325/lnckb.19609/lnckb.35005/lnckb.8198	LINC00941/RP11-196G11.3/LL21NC02-21A1.1/LOC105376575	FKBP10/RCN3/PRAF2/SNX22/TMED3/VKORC1/EMILIN1/TGFB1/RABAC1/P3H4/PDIA5/RP11-196G11.3/FXYD5/SSR4/FAM109B/RAD9A.1/CYBA/CNPY2/BET1L/GMPPA
M53	GO_ERBB_SIGNALING_PATHWAY	GO_ERBB_SIGNALING_PATHWAY	0.188258	0.333175	0.282565	TGFB1	1	57	4	lnckb.11325/lnckb.19609/lnckb.35005/lnckb.8198	LINC00941/RP11-196G11.3/LL21NC02-21A1.1/LOC105376575	FKBP10/RCN3/PRAF2/SNX22/TMED3/VKORC1/EMILIN1/TGFB1/RABAC1/P3H4/PDIA5/RP11-196G11.3/FXYD5/SSR4/FAM109B/RAD9A.1/CYBA/CNPY2/BET1L/GMPPA
M53	GO_MULTICELLULAR_ORGANISMAL_MACROMOLECULE_METABOLIC_PROCESS	GO_MULTICELLULAR_ORGANISMAL_MACROMOLECULE_METABOLIC_PROCESS	0.188258	0.333175	0.282565	TRAM2	1	57	4	lnckb.11325/lnckb.19609/lnckb.35005/lnckb.8198	LINC00941/RP11-196G11.3/LL21NC02-21A1.1/LOC105376575	FKBP10/RCN3/PRAF2/SNX22/TMED3/VKORC1/EMILIN1/TGFB1/RABAC1/P3H4/PDIA5/RP11-196G11.3/FXYD5/SSR4/FAM109B/RAD9A.1/CYBA/CNPY2/BET1L/GMPPA
M53	GO_PYRIMIDINE_CONTAINING_COMPOUND_METABOLIC_PROCESS	GO_PYRIMIDINE_CONTAINING_COMPOUND_METABOLIC_PROCESS	0.188258	0.333175	0.282565	DCTD	1	57	4	lnckb.11325/lnckb.19609/lnckb.35005/lnckb.8198	LINC00941/RP11-196G11.3/LL21NC02-21A1.1/LOC105376575	FKBP10/RCN3/PRAF2/SNX22/TMED3/VKORC1/EMILIN1/TGFB1/RABAC1/P3H4/PDIA5/RP11-196G11.3/FXYD5/SSR4/FAM109B/RAD9A.1/CYBA/CNPY2/BET1L/GMPPA
M53	GO_NEGATIVE_REGULATION_OF_CELL_DEVELOPMENT	GO_NEGATIVE_REGULATION_OF_CELL_DEVELOPMENT	0.18939	0.334218	0.283449	TGFB1/SPP1	2	57	4	lnckb.11325/lnckb.19609/lnckb.35005/lnckb.8198	LINC00941/RP11-196G11.3/LL21NC02-21A1.1/LOC105376575	FKBP10/RCN3/PRAF2/SNX22/TMED3/VKORC1/EMILIN1/TGFB1/RABAC1/P3H4/PDIA5/RP11-196G11.3/FXYD5/SSR4/FAM109B/RAD9A.1/CYBA/CNPY2/BET1L/GMPPA
M53	GO_POSITIVE_REGULATION_OF_CELL_PROJECTION_ORGANIZATION	GO_POSITIVE_REGULATION_OF_CELL_PROJECTION_ORGANIZATION	0.18939	0.334218	0.283449	FBXW8/F2RL1	2	57	4	lnckb.11325/lnckb.19609/lnckb.35005/lnckb.8198	LINC00941/RP11-196G11.3/LL21NC02-21A1.1/LOC105376575	FKBP10/RCN3/PRAF2/SNX22/TMED3/VKORC1/EMILIN1/TGFB1/RABAC1/P3H4/PDIA5/RP11-196G11.3/FXYD5/SSR4/FAM109B/RAD9A.1/CYBA/CNPY2/BET1L/GMPPA
M53	GO_CELLULAR_RESPONSE_TO_MECHANICAL_STIMULUS	GO_CELLULAR_RESPONSE_TO_MECHANICAL_STIMULUS	0.190403	0.335044	0.284149	CYBA	1	57	4	lnckb.11325/lnckb.19609/lnckb.35005/lnckb.8198	LINC00941/RP11-196G11.3/LL21NC02-21A1.1/LOC105376575	FKBP10/RCN3/PRAF2/SNX22/TMED3/VKORC1/EMILIN1/TGFB1/RABAC1/P3H4/PDIA5/RP11-196G11.3/FXYD5/SSR4/FAM109B/RAD9A.1/CYBA/CNPY2/BET1L/GMPPA
M53	GO_POSITIVE_REGULATION_OF_LYMPHOCYTE_DIFFERENTIATION	GO_POSITIVE_REGULATION_OF_LYMPHOCYTE_DIFFERENTIATION	0.190403	0.335044	0.284149	TGFB1	1	57	4	lnckb.11325/lnckb.19609/lnckb.35005/lnckb.8198	LINC00941/RP11-196G11.3/LL21NC02-21A1.1/LOC105376575	FKBP10/RCN3/PRAF2/SNX22/TMED3/VKORC1/EMILIN1/TGFB1/RABAC1/P3H4/PDIA5/RP11-196G11.3/FXYD5/SSR4/FAM109B/RAD9A.1/CYBA/CNPY2/BET1L/GMPPA
M53	GO_POSITIVE_REGULATION_OF_LEUKOCYTE_CHEMOTAXIS	GO_POSITIVE_REGULATION_OF_LEUKOCYTE_CHEMOTAXIS	0.192543	0.337842	0.286523	F2RL1	1	57	4	lnckb.11325/lnckb.19609/lnckb.35005/lnckb.8198	LINC00941/RP11-196G11.3/LL21NC02-21A1.1/LOC105376575	FKBP10/RCN3/PRAF2/SNX22/TMED3/VKORC1/EMILIN1/TGFB1/RABAC1/P3H4/PDIA5/RP11-196G11.3/FXYD5/SSR4/FAM109B/RAD9A.1/CYBA/CNPY2/BET1L/GMPPA
M53	GO_REGULATION_OF_FIBROBLAST_PROLIFERATION	GO_REGULATION_OF_FIBROBLAST_PROLIFERATION	0.192543	0.337842	0.286523	TGFB1	1	57	4	lnckb.11325/lnckb.19609/lnckb.35005/lnckb.8198	LINC00941/RP11-196G11.3/LL21NC02-21A1.1/LOC105376575	FKBP10/RCN3/PRAF2/SNX22/TMED3/VKORC1/EMILIN1/TGFB1/RABAC1/P3H4/PDIA5/RP11-196G11.3/FXYD5/SSR4/FAM109B/RAD9A.1/CYBA/CNPY2/BET1L/GMPPA
M53	GO_CILIARY_PART	GO_CILIARY_PART	0.193203	0.338518	0.287096	ATG14/ROM1	2	57	4	lnckb.11325/lnckb.19609/lnckb.35005/lnckb.8198	LINC00941/RP11-196G11.3/LL21NC02-21A1.1/LOC105376575	FKBP10/RCN3/PRAF2/SNX22/TMED3/VKORC1/EMILIN1/TGFB1/RABAC1/P3H4/PDIA5/RP11-196G11.3/FXYD5/SSR4/FAM109B/RAD9A.1/CYBA/CNPY2/BET1L/GMPPA
M53	GO_GOLGI_ASSOCIATED_VESICLE	GO_GOLGI_ASSOCIATED_VESICLE	0.194677	0.340615	0.288874	TMED3	1	57	4	lnckb.11325/lnckb.19609/lnckb.35005/lnckb.8198	LINC00941/RP11-196G11.3/LL21NC02-21A1.1/LOC105376575	FKBP10/RCN3/PRAF2/SNX22/TMED3/VKORC1/EMILIN1/TGFB1/RABAC1/P3H4/PDIA5/RP11-196G11.3/FXYD5/SSR4/FAM109B/RAD9A.1/CYBA/CNPY2/BET1L/GMPPA
M53	GO_EXOCYTOSIS	GO_EXOCYTOSIS	0.19607	0.341328	0.289479	P2RX1/TGFB1	2	57	4	lnckb.11325/lnckb.19609/lnckb.35005/lnckb.8198	LINC00941/RP11-196G11.3/LL21NC02-21A1.1/LOC105376575	FKBP10/RCN3/PRAF2/SNX22/TMED3/VKORC1/EMILIN1/TGFB1/RABAC1/P3H4/PDIA5/RP11-196G11.3/FXYD5/SSR4/FAM109B/RAD9A.1/CYBA/CNPY2/BET1L/GMPPA
M53	GO_EMBRYONIC_PLACENTA_DEVELOPMENT	GO_EMBRYONIC_PLACENTA_DEVELOPMENT	0.196806	0.341328	0.289479	FBXW8	1	57	4	lnckb.11325/lnckb.19609/lnckb.35005/lnckb.8198	LINC00941/RP11-196G11.3/LL21NC02-21A1.1/LOC105376575	FKBP10/RCN3/PRAF2/SNX22/TMED3/VKORC1/EMILIN1/TGFB1/RABAC1/P3H4/PDIA5/RP11-196G11.3/FXYD5/SSR4/FAM109B/RAD9A.1/CYBA/CNPY2/BET1L/GMPPA
M53	GO_NIK_NF_KAPPAB_SIGNALING	GO_NIK_NF_KAPPAB_SIGNALING	0.196806	0.341328	0.289479	IKBKE	1	57	4	lnckb.11325/lnckb.19609/lnckb.35005/lnckb.8198	LINC00941/RP11-196G11.3/LL21NC02-21A1.1/LOC105376575	FKBP10/RCN3/PRAF2/SNX22/TMED3/VKORC1/EMILIN1/TGFB1/RABAC1/P3H4/PDIA5/RP11-196G11.3/FXYD5/SSR4/FAM109B/RAD9A.1/CYBA/CNPY2/BET1L/GMPPA
M53	GO_NUCLEOSIDE_MONOPHOSPHATE_BIOSYNTHETIC_PROCESS	GO_NUCLEOSIDE_MONOPHOSPHATE_BIOSYNTHETIC_PROCESS	0.196806	0.341328	0.289479	TGFB1	1	57	4	lnckb.11325/lnckb.19609/lnckb.35005/lnckb.8198	LINC00941/RP11-196G11.3/LL21NC02-21A1.1/LOC105376575	FKBP10/RCN3/PRAF2/SNX22/TMED3/VKORC1/EMILIN1/TGFB1/RABAC1/P3H4/PDIA5/RP11-196G11.3/FXYD5/SSR4/FAM109B/RAD9A.1/CYBA/CNPY2/BET1L/GMPPA
M53	GO_ORGAN_REGENERATION	GO_ORGAN_REGENERATION	0.196806	0.341328	0.289479	TGFB1	1	57	4	lnckb.11325/lnckb.19609/lnckb.35005/lnckb.8198	LINC00941/RP11-196G11.3/LL21NC02-21A1.1/LOC105376575	FKBP10/RCN3/PRAF2/SNX22/TMED3/VKORC1/EMILIN1/TGFB1/RABAC1/P3H4/PDIA5/RP11-196G11.3/FXYD5/SSR4/FAM109B/RAD9A.1/CYBA/CNPY2/BET1L/GMPPA
M53	GO_POSITIVE_REGULATION_OF_CELL_ACTIVATION	GO_POSITIVE_REGULATION_OF_CELL_ACTIVATION	0.197027	0.341328	0.289479	TGFB1/F2RL1	2	57	4	lnckb.11325/lnckb.19609/lnckb.35005/lnckb.8198	LINC00941/RP11-196G11.3/LL21NC02-21A1.1/LOC105376575	FKBP10/RCN3/PRAF2/SNX22/TMED3/VKORC1/EMILIN1/TGFB1/RABAC1/P3H4/PDIA5/RP11-196G11.3/FXYD5/SSR4/FAM109B/RAD9A.1/CYBA/CNPY2/BET1L/GMPPA
M53	GO_RESPONSE_TO_OXYGEN_LEVELS	GO_RESPONSE_TO_OXYGEN_LEVELS	0.197027	0.341328	0.289479	TGFB1/ECE1	2	57	4	lnckb.11325/lnckb.19609/lnckb.35005/lnckb.8198	LINC00941/RP11-196G11.3/LL21NC02-21A1.1/LOC105376575	FKBP10/RCN3/PRAF2/SNX22/TMED3/VKORC1/EMILIN1/TGFB1/RABAC1/P3H4/PDIA5/RP11-196G11.3/FXYD5/SSR4/FAM109B/RAD9A.1/CYBA/CNPY2/BET1L/GMPPA
M53	GO_REGULATION_OF_ACTIN_FILAMENT_BASED_PROCESS	GO_REGULATION_OF_ACTIN_FILAMENT_BASED_PROCESS	0.197985	0.341557	0.289673	TGFB1/F2RL1	2	57	4	lnckb.11325/lnckb.19609/lnckb.35005/lnckb.8198	LINC00941/RP11-196G11.3/LL21NC02-21A1.1/LOC105376575	FKBP10/RCN3/PRAF2/SNX22/TMED3/VKORC1/EMILIN1/TGFB1/RABAC1/P3H4/PDIA5/RP11-196G11.3/FXYD5/SSR4/FAM109B/RAD9A.1/CYBA/CNPY2/BET1L/GMPPA
M53	GO_GOLGI_ORGANIZATION	GO_GOLGI_ORGANIZATION	0.198929	0.341557	0.289673	FBXW8	1	57	4	lnckb.11325/lnckb.19609/lnckb.35005/lnckb.8198	LINC00941/RP11-196G11.3/LL21NC02-21A1.1/LOC105376575	FKBP10/RCN3/PRAF2/SNX22/TMED3/VKORC1/EMILIN1/TGFB1/RABAC1/P3H4/PDIA5/RP11-196G11.3/FXYD5/SSR4/FAM109B/RAD9A.1/CYBA/CNPY2/BET1L/GMPPA
M53	GO_NEGATIVE_REGULATION_OF_DEVELOPMENTAL_GROWTH	GO_NEGATIVE_REGULATION_OF_DEVELOPMENTAL_GROWTH	0.198929	0.341557	0.289673	SPP1	1	57	4	lnckb.11325/lnckb.19609/lnckb.35005/lnckb.8198	LINC00941/RP11-196G11.3/LL21NC02-21A1.1/LOC105376575	FKBP10/RCN3/PRAF2/SNX22/TMED3/VKORC1/EMILIN1/TGFB1/RABAC1/P3H4/PDIA5/RP11-196G11.3/FXYD5/SSR4/FAM109B/RAD9A.1/CYBA/CNPY2/BET1L/GMPPA
M53	GO_POSITIVE_REGULATION_OF_MUSCLE_CELL_DIFFERENTIATION	GO_POSITIVE_REGULATION_OF_MUSCLE_CELL_DIFFERENTIATION	0.198929	0.341557	0.289673	TGFB1	1	57	4	lnckb.11325/lnckb.19609/lnckb.35005/lnckb.8198	LINC00941/RP11-196G11.3/LL21NC02-21A1.1/LOC105376575	FKBP10/RCN3/PRAF2/SNX22/TMED3/VKORC1/EMILIN1/TGFB1/RABAC1/P3H4/PDIA5/RP11-196G11.3/FXYD5/SSR4/FAM109B/RAD9A.1/CYBA/CNPY2/BET1L/GMPPA
M53	GO_POSITIVE_REGULATION_OF_OSSIFICATION	GO_POSITIVE_REGULATION_OF_OSSIFICATION	0.198929	0.341557	0.289673	TGFB1	1	57	4	lnckb.11325/lnckb.19609/lnckb.35005/lnckb.8198	LINC00941/RP11-196G11.3/LL21NC02-21A1.1/LOC105376575	FKBP10/RCN3/PRAF2/SNX22/TMED3/VKORC1/EMILIN1/TGFB1/RABAC1/P3H4/PDIA5/RP11-196G11.3/FXYD5/SSR4/FAM109B/RAD9A.1/CYBA/CNPY2/BET1L/GMPPA
M53	GO_TISSUE_MIGRATION	GO_TISSUE_MIGRATION	0.198929	0.341557	0.289673	GPX1	1	57	4	lnckb.11325/lnckb.19609/lnckb.35005/lnckb.8198	LINC00941/RP11-196G11.3/LL21NC02-21A1.1/LOC105376575	FKBP10/RCN3/PRAF2/SNX22/TMED3/VKORC1/EMILIN1/TGFB1/RABAC1/P3H4/PDIA5/RP11-196G11.3/FXYD5/SSR4/FAM109B/RAD9A.1/CYBA/CNPY2/BET1L/GMPPA
M53	GO_CILIARY_PLASM	GO_CILIARY_PLASM	0.201047	0.341557	0.289673	ATG14	1	57	4	lnckb.11325/lnckb.19609/lnckb.35005/lnckb.8198	LINC00941/RP11-196G11.3/LL21NC02-21A1.1/LOC105376575	FKBP10/RCN3/PRAF2/SNX22/TMED3/VKORC1/EMILIN1/TGFB1/RABAC1/P3H4/PDIA5/RP11-196G11.3/FXYD5/SSR4/FAM109B/RAD9A.1/CYBA/CNPY2/BET1L/GMPPA
M53	GO_HEART_PROCESS	GO_HEART_PROCESS	0.201047	0.341557	0.289673	GPX1	1	57	4	lnckb.11325/lnckb.19609/lnckb.35005/lnckb.8198	LINC00941/RP11-196G11.3/LL21NC02-21A1.1/LOC105376575	FKBP10/RCN3/PRAF2/SNX22/TMED3/VKORC1/EMILIN1/TGFB1/RABAC1/P3H4/PDIA5/RP11-196G11.3/FXYD5/SSR4/FAM109B/RAD9A.1/CYBA/CNPY2/BET1L/GMPPA
M53	GO_NEUTRAL_LIPID_METABOLIC_PROCESS	GO_NEUTRAL_LIPID_METABOLIC_PROCESS	0.201047	0.341557	0.289673	GPX1	1	57	4	lnckb.11325/lnckb.19609/lnckb.35005/lnckb.8198	LINC00941/RP11-196G11.3/LL21NC02-21A1.1/LOC105376575	FKBP10/RCN3/PRAF2/SNX22/TMED3/VKORC1/EMILIN1/TGFB1/RABAC1/P3H4/PDIA5/RP11-196G11.3/FXYD5/SSR4/FAM109B/RAD9A.1/CYBA/CNPY2/BET1L/GMPPA
M53	GO_POSITIVE_REGULATION_OF_CELL_CYCLE_ARREST	GO_POSITIVE_REGULATION_OF_CELL_CYCLE_ARREST	0.201047	0.341557	0.289673	TGFB1	1	57	4	lnckb.11325/lnckb.19609/lnckb.35005/lnckb.8198	LINC00941/RP11-196G11.3/LL21NC02-21A1.1/LOC105376575	FKBP10/RCN3/PRAF2/SNX22/TMED3/VKORC1/EMILIN1/TGFB1/RABAC1/P3H4/PDIA5/RP11-196G11.3/FXYD5/SSR4/FAM109B/RAD9A.1/CYBA/CNPY2/BET1L/GMPPA
M53	GO_POSITIVE_REGULATION_OF_CHROMATIN_MODIFICATION	GO_POSITIVE_REGULATION_OF_CHROMATIN_MODIFICATION	0.201047	0.341557	0.289673	TGFB1	1	57	4	lnckb.11325/lnckb.19609/lnckb.35005/lnckb.8198	LINC00941/RP11-196G11.3/LL21NC02-21A1.1/LOC105376575	FKBP10/RCN3/PRAF2/SNX22/TMED3/VKORC1/EMILIN1/TGFB1/RABAC1/P3H4/PDIA5/RP11-196G11.3/FXYD5/SSR4/FAM109B/RAD9A.1/CYBA/CNPY2/BET1L/GMPPA
M53	GO_REGULATION_OF_STRIATED_MUSCLE_CELL_DIFFERENTIATION	GO_REGULATION_OF_STRIATED_MUSCLE_CELL_DIFFERENTIATION	0.201047	0.341557	0.289673	TGFB1	1	57	4	lnckb.11325/lnckb.19609/lnckb.35005/lnckb.8198	LINC00941/RP11-196G11.3/LL21NC02-21A1.1/LOC105376575	FKBP10/RCN3/PRAF2/SNX22/TMED3/VKORC1/EMILIN1/TGFB1/RABAC1/P3H4/PDIA5/RP11-196G11.3/FXYD5/SSR4/FAM109B/RAD9A.1/CYBA/CNPY2/BET1L/GMPPA
M53	GO_SECRETORY_GRANULE_LUMEN	GO_SECRETORY_GRANULE_LUMEN	0.201047	0.341557	0.289673	TGFB1	1	57	4	lnckb.11325/lnckb.19609/lnckb.35005/lnckb.8198	LINC00941/RP11-196G11.3/LL21NC02-21A1.1/LOC105376575	FKBP10/RCN3/PRAF2/SNX22/TMED3/VKORC1/EMILIN1/TGFB1/RABAC1/P3H4/PDIA5/RP11-196G11.3/FXYD5/SSR4/FAM109B/RAD9A.1/CYBA/CNPY2/BET1L/GMPPA
M53	GO_TOLL_LIKE_RECEPTOR_SIGNALING_PATHWAY	GO_TOLL_LIKE_RECEPTOR_SIGNALING_PATHWAY	0.201047	0.341557	0.289673	IKBKE	1	57	4	lnckb.11325/lnckb.19609/lnckb.35005/lnckb.8198	LINC00941/RP11-196G11.3/LL21NC02-21A1.1/LOC105376575	FKBP10/RCN3/PRAF2/SNX22/TMED3/VKORC1/EMILIN1/TGFB1/RABAC1/P3H4/PDIA5/RP11-196G11.3/FXYD5/SSR4/FAM109B/RAD9A.1/CYBA/CNPY2/BET1L/GMPPA
M53	GO_POSITIVE_REGULATION_OF_B_CELL_ACTIVATION	GO_POSITIVE_REGULATION_OF_B_CELL_ACTIVATION	0.203159	0.34467	0.292313	TGFB1	1	57	4	lnckb.11325/lnckb.19609/lnckb.35005/lnckb.8198	LINC00941/RP11-196G11.3/LL21NC02-21A1.1/LOC105376575	FKBP10/RCN3/PRAF2/SNX22/TMED3/VKORC1/EMILIN1/TGFB1/RABAC1/P3H4/PDIA5/RP11-196G11.3/FXYD5/SSR4/FAM109B/RAD9A.1/CYBA/CNPY2/BET1L/GMPPA
M53	GO_COATED_MEMBRANE	GO_COATED_MEMBRANE	0.205266	0.346333	0.293724	TMED3	1	57	4	lnckb.11325/lnckb.19609/lnckb.35005/lnckb.8198	LINC00941/RP11-196G11.3/LL21NC02-21A1.1/LOC105376575	FKBP10/RCN3/PRAF2/SNX22/TMED3/VKORC1/EMILIN1/TGFB1/RABAC1/P3H4/PDIA5/RP11-196G11.3/FXYD5/SSR4/FAM109B/RAD9A.1/CYBA/CNPY2/BET1L/GMPPA
M53	GO_NEGATIVE_REGULATION_OF_TRANSMEMBRANE_TRANSPORT	GO_NEGATIVE_REGULATION_OF_TRANSMEMBRANE_TRANSPORT	0.205266	0.346333	0.293724	TGFB1	1	57	4	lnckb.11325/lnckb.19609/lnckb.35005/lnckb.8198	LINC00941/RP11-196G11.3/LL21NC02-21A1.1/LOC105376575	FKBP10/RCN3/PRAF2/SNX22/TMED3/VKORC1/EMILIN1/TGFB1/RABAC1/P3H4/PDIA5/RP11-196G11.3/FXYD5/SSR4/FAM109B/RAD9A.1/CYBA/CNPY2/BET1L/GMPPA
M53	GO_REGULATION_OF_CARBOHYDRATE_BIOSYNTHETIC_PROCESS	GO_REGULATION_OF_CARBOHYDRATE_BIOSYNTHETIC_PROCESS	0.205266	0.346333	0.293724	TGFB1	1	57	4	lnckb.11325/lnckb.19609/lnckb.35005/lnckb.8198	LINC00941/RP11-196G11.3/LL21NC02-21A1.1/LOC105376575	FKBP10/RCN3/PRAF2/SNX22/TMED3/VKORC1/EMILIN1/TGFB1/RABAC1/P3H4/PDIA5/RP11-196G11.3/FXYD5/SSR4/FAM109B/RAD9A.1/CYBA/CNPY2/BET1L/GMPPA
M53	GO_TISSUE_REMODELING	GO_TISSUE_REMODELING	0.205266	0.346333	0.293724	TGFB1	1	57	4	lnckb.11325/lnckb.19609/lnckb.35005/lnckb.8198	LINC00941/RP11-196G11.3/LL21NC02-21A1.1/LOC105376575	FKBP10/RCN3/PRAF2/SNX22/TMED3/VKORC1/EMILIN1/TGFB1/RABAC1/P3H4/PDIA5/RP11-196G11.3/FXYD5/SSR4/FAM109B/RAD9A.1/CYBA/CNPY2/BET1L/GMPPA
M53	GO_COLLAGEN_TRIMER	GO_COLLAGEN_TRIMER	0.207367	0.347495	0.294709	EMILIN1	1	57	4	lnckb.11325/lnckb.19609/lnckb.35005/lnckb.8198	LINC00941/RP11-196G11.3/LL21NC02-21A1.1/LOC105376575	FKBP10/RCN3/PRAF2/SNX22/TMED3/VKORC1/EMILIN1/TGFB1/RABAC1/P3H4/PDIA5/RP11-196G11.3/FXYD5/SSR4/FAM109B/RAD9A.1/CYBA/CNPY2/BET1L/GMPPA
M53	GO_NEGATIVE_REGULATION_OF_CYSTEINE_TYPE_ENDOPEPTIDASE_ACTIVITY	GO_NEGATIVE_REGULATION_OF_CYSTEINE_TYPE_ENDOPEPTIDASE_ACTIVITY	0.207367	0.347495	0.294709	GPX1	1	57	4	lnckb.11325/lnckb.19609/lnckb.35005/lnckb.8198	LINC00941/RP11-196G11.3/LL21NC02-21A1.1/LOC105376575	FKBP10/RCN3/PRAF2/SNX22/TMED3/VKORC1/EMILIN1/TGFB1/RABAC1/P3H4/PDIA5/RP11-196G11.3/FXYD5/SSR4/FAM109B/RAD9A.1/CYBA/CNPY2/BET1L/GMPPA
M53	GO_POSITIVE_REGULATION_OF_PEPTIDYL_SERINE_PHOSPHORYLATION	GO_POSITIVE_REGULATION_OF_PEPTIDYL_SERINE_PHOSPHORYLATION	0.207367	0.347495	0.294709	TGFB1	1	57	4	lnckb.11325/lnckb.19609/lnckb.35005/lnckb.8198	LINC00941/RP11-196G11.3/LL21NC02-21A1.1/LOC105376575	FKBP10/RCN3/PRAF2/SNX22/TMED3/VKORC1/EMILIN1/TGFB1/RABAC1/P3H4/PDIA5/RP11-196G11.3/FXYD5/SSR4/FAM109B/RAD9A.1/CYBA/CNPY2/BET1L/GMPPA
M53	GO_REGULATION_OF_COAGULATION	GO_REGULATION_OF_COAGULATION	0.207367	0.347495	0.294709	F2RL1	1	57	4	lnckb.11325/lnckb.19609/lnckb.35005/lnckb.8198	LINC00941/RP11-196G11.3/LL21NC02-21A1.1/LOC105376575	FKBP10/RCN3/PRAF2/SNX22/TMED3/VKORC1/EMILIN1/TGFB1/RABAC1/P3H4/PDIA5/RP11-196G11.3/FXYD5/SSR4/FAM109B/RAD9A.1/CYBA/CNPY2/BET1L/GMPPA
M53	GO_REGULATION_OF_STEM_CELL_PROLIFERATION	GO_REGULATION_OF_STEM_CELL_PROLIFERATION	0.207367	0.347495	0.294709	TGFB1	1	57	4	lnckb.11325/lnckb.19609/lnckb.35005/lnckb.8198	LINC00941/RP11-196G11.3/LL21NC02-21A1.1/LOC105376575	FKBP10/RCN3/PRAF2/SNX22/TMED3/VKORC1/EMILIN1/TGFB1/RABAC1/P3H4/PDIA5/RP11-196G11.3/FXYD5/SSR4/FAM109B/RAD9A.1/CYBA/CNPY2/BET1L/GMPPA
M53	GO_POSITIVE_REGULATION_OF_CAMP_METABOLIC_PROCESS	GO_POSITIVE_REGULATION_OF_CAMP_METABOLIC_PROCESS	0.209463	0.350054	0.296879	ECE1	1	57	4	lnckb.11325/lnckb.19609/lnckb.35005/lnckb.8198	LINC00941/RP11-196G11.3/LL21NC02-21A1.1/LOC105376575	FKBP10/RCN3/PRAF2/SNX22/TMED3/VKORC1/EMILIN1/TGFB1/RABAC1/P3H4/PDIA5/RP11-196G11.3/FXYD5/SSR4/FAM109B/RAD9A.1/CYBA/CNPY2/BET1L/GMPPA
M53	GO_PURINE_NUCLEOSIDE_BIOSYNTHETIC_PROCESS	GO_PURINE_NUCLEOSIDE_BIOSYNTHETIC_PROCESS	0.209463	0.350054	0.296879	TGFB1	1	57	4	lnckb.11325/lnckb.19609/lnckb.35005/lnckb.8198	LINC00941/RP11-196G11.3/LL21NC02-21A1.1/LOC105376575	FKBP10/RCN3/PRAF2/SNX22/TMED3/VKORC1/EMILIN1/TGFB1/RABAC1/P3H4/PDIA5/RP11-196G11.3/FXYD5/SSR4/FAM109B/RAD9A.1/CYBA/CNPY2/BET1L/GMPPA
M53	GO_MESONEPHROS_DEVELOPMENT	GO_MESONEPHROS_DEVELOPMENT	0.211553	0.352589	0.299029	TGFB1	1	57	4	lnckb.11325/lnckb.19609/lnckb.35005/lnckb.8198	LINC00941/RP11-196G11.3/LL21NC02-21A1.1/LOC105376575	FKBP10/RCN3/PRAF2/SNX22/TMED3/VKORC1/EMILIN1/TGFB1/RABAC1/P3H4/PDIA5/RP11-196G11.3/FXYD5/SSR4/FAM109B/RAD9A.1/CYBA/CNPY2/BET1L/GMPPA
M53	GO_NEGATIVE_REGULATION_OF_INTRINSIC_APOPTOTIC_SIGNALING_PATHWAY	GO_NEGATIVE_REGULATION_OF_INTRINSIC_APOPTOTIC_SIGNALING_PATHWAY	0.211553	0.352589	0.299029	GPX1	1	57	4	lnckb.11325/lnckb.19609/lnckb.35005/lnckb.8198	LINC00941/RP11-196G11.3/LL21NC02-21A1.1/LOC105376575	FKBP10/RCN3/PRAF2/SNX22/TMED3/VKORC1/EMILIN1/TGFB1/RABAC1/P3H4/PDIA5/RP11-196G11.3/FXYD5/SSR4/FAM109B/RAD9A.1/CYBA/CNPY2/BET1L/GMPPA
M53	GO_ANION_CHANNEL_ACTIVITY	GO_ANION_CHANNEL_ACTIVITY	0.213639	0.354623	0.300754	TTYH3	1	57	4	lnckb.11325/lnckb.19609/lnckb.35005/lnckb.8198	LINC00941/RP11-196G11.3/LL21NC02-21A1.1/LOC105376575	FKBP10/RCN3/PRAF2/SNX22/TMED3/VKORC1/EMILIN1/TGFB1/RABAC1/P3H4/PDIA5/RP11-196G11.3/FXYD5/SSR4/FAM109B/RAD9A.1/CYBA/CNPY2/BET1L/GMPPA
M53	GO_ANTIGEN_PROCESSING_AND_PRESENTATION_OF_PEPTIDE_ANTIGEN_VIA_MHC_CLASS_I	GO_ANTIGEN_PROCESSING_AND_PRESENTATION_OF_PEPTIDE_ANTIGEN_VIA_MHC_CLASS_I	0.213639	0.354623	0.300754	CYBA	1	57	4	lnckb.11325/lnckb.19609/lnckb.35005/lnckb.8198	LINC00941/RP11-196G11.3/LL21NC02-21A1.1/LOC105376575	FKBP10/RCN3/PRAF2/SNX22/TMED3/VKORC1/EMILIN1/TGFB1/RABAC1/P3H4/PDIA5/RP11-196G11.3/FXYD5/SSR4/FAM109B/RAD9A.1/CYBA/CNPY2/BET1L/GMPPA
M53	GO_ENSHEATHMENT_OF_NEURONS	GO_ENSHEATHMENT_OF_NEURONS	0.213639	0.354623	0.300754	TGFB1	1	57	4	lnckb.11325/lnckb.19609/lnckb.35005/lnckb.8198	LINC00941/RP11-196G11.3/LL21NC02-21A1.1/LOC105376575	FKBP10/RCN3/PRAF2/SNX22/TMED3/VKORC1/EMILIN1/TGFB1/RABAC1/P3H4/PDIA5/RP11-196G11.3/FXYD5/SSR4/FAM109B/RAD9A.1/CYBA/CNPY2/BET1L/GMPPA
M53	GO_RECEPTOR_SIGNALING_PROTEIN_SERINE_THREONINE_KINASE_ACTIVITY	GO_RECEPTOR_SIGNALING_PROTEIN_SERINE_THREONINE_KINASE_ACTIVITY	0.215718	0.35718	0.302923	IKBKE	1	57	4	lnckb.11325/lnckb.19609/lnckb.35005/lnckb.8198	LINC00941/RP11-196G11.3/LL21NC02-21A1.1/LOC105376575	FKBP10/RCN3/PRAF2/SNX22/TMED3/VKORC1/EMILIN1/TGFB1/RABAC1/P3H4/PDIA5/RP11-196G11.3/FXYD5/SSR4/FAM109B/RAD9A.1/CYBA/CNPY2/BET1L/GMPPA
M53	GO_ACTIN_FILAMENT_BASED_MOVEMENT	GO_ACTIN_FILAMENT_BASED_MOVEMENT	0.217793	0.35718	0.302923	MYL6	1	57	4	lnckb.11325/lnckb.19609/lnckb.35005/lnckb.8198	LINC00941/RP11-196G11.3/LL21NC02-21A1.1/LOC105376575	FKBP10/RCN3/PRAF2/SNX22/TMED3/VKORC1/EMILIN1/TGFB1/RABAC1/P3H4/PDIA5/RP11-196G11.3/FXYD5/SSR4/FAM109B/RAD9A.1/CYBA/CNPY2/BET1L/GMPPA
M53	GO_BASEMENT_MEMBRANE	GO_BASEMENT_MEMBRANE	0.217793	0.35718	0.302923	HSPG2	1	57	4	lnckb.11325/lnckb.19609/lnckb.35005/lnckb.8198	LINC00941/RP11-196G11.3/LL21NC02-21A1.1/LOC105376575	FKBP10/RCN3/PRAF2/SNX22/TMED3/VKORC1/EMILIN1/TGFB1/RABAC1/P3H4/PDIA5/RP11-196G11.3/FXYD5/SSR4/FAM109B/RAD9A.1/CYBA/CNPY2/BET1L/GMPPA
M53	GO_CELLULAR_AMINO_ACID_BIOSYNTHETIC_PROCESS	GO_CELLULAR_AMINO_ACID_BIOSYNTHETIC_PROCESS	0.217793	0.35718	0.302923	BCAT1	1	57	4	lnckb.11325/lnckb.19609/lnckb.35005/lnckb.8198	LINC00941/RP11-196G11.3/LL21NC02-21A1.1/LOC105376575	FKBP10/RCN3/PRAF2/SNX22/TMED3/VKORC1/EMILIN1/TGFB1/RABAC1/P3H4/PDIA5/RP11-196G11.3/FXYD5/SSR4/FAM109B/RAD9A.1/CYBA/CNPY2/BET1L/GMPPA
M53	GO_MULTICELLULAR_ORGANISM_METABOLIC_PROCESS	GO_MULTICELLULAR_ORGANISM_METABOLIC_PROCESS	0.217793	0.35718	0.302923	TRAM2	1	57	4	lnckb.11325/lnckb.19609/lnckb.35005/lnckb.8198	LINC00941/RP11-196G11.3/LL21NC02-21A1.1/LOC105376575	FKBP10/RCN3/PRAF2/SNX22/TMED3/VKORC1/EMILIN1/TGFB1/RABAC1/P3H4/PDIA5/RP11-196G11.3/FXYD5/SSR4/FAM109B/RAD9A.1/CYBA/CNPY2/BET1L/GMPPA
M53	GO_OXIDOREDUCTASE_ACTIVITY_ACTING_ON_NAD_P_H	GO_OXIDOREDUCTASE_ACTIVITY_ACTING_ON_NAD_P_H	0.217793	0.35718	0.302923	CYBA	1	57	4	lnckb.11325/lnckb.19609/lnckb.35005/lnckb.8198	LINC00941/RP11-196G11.3/LL21NC02-21A1.1/LOC105376575	FKBP10/RCN3/PRAF2/SNX22/TMED3/VKORC1/EMILIN1/TGFB1/RABAC1/P3H4/PDIA5/RP11-196G11.3/FXYD5/SSR4/FAM109B/RAD9A.1/CYBA/CNPY2/BET1L/GMPPA
M53	GO_OXIDOREDUCTASE_COMPLEX	GO_OXIDOREDUCTASE_COMPLEX	0.217793	0.35718	0.302923	CYBA	1	57	4	lnckb.11325/lnckb.19609/lnckb.35005/lnckb.8198	LINC00941/RP11-196G11.3/LL21NC02-21A1.1/LOC105376575	FKBP10/RCN3/PRAF2/SNX22/TMED3/VKORC1/EMILIN1/TGFB1/RABAC1/P3H4/PDIA5/RP11-196G11.3/FXYD5/SSR4/FAM109B/RAD9A.1/CYBA/CNPY2/BET1L/GMPPA
M53	GO_POSITIVE_REGULATION_OF_BLOOD_CIRCULATION	GO_POSITIVE_REGULATION_OF_BLOOD_CIRCULATION	0.217793	0.35718	0.302923	F2RL1	1	57	4	lnckb.11325/lnckb.19609/lnckb.35005/lnckb.8198	LINC00941/RP11-196G11.3/LL21NC02-21A1.1/LOC105376575	FKBP10/RCN3/PRAF2/SNX22/TMED3/VKORC1/EMILIN1/TGFB1/RABAC1/P3H4/PDIA5/RP11-196G11.3/FXYD5/SSR4/FAM109B/RAD9A.1/CYBA/CNPY2/BET1L/GMPPA
M53	GO_REGULATION_OF_DNA_BINDING	GO_REGULATION_OF_DNA_BINDING	0.217793	0.35718	0.302923	TGFB1	1	57	4	lnckb.11325/lnckb.19609/lnckb.35005/lnckb.8198	LINC00941/RP11-196G11.3/LL21NC02-21A1.1/LOC105376575	FKBP10/RCN3/PRAF2/SNX22/TMED3/VKORC1/EMILIN1/TGFB1/RABAC1/P3H4/PDIA5/RP11-196G11.3/FXYD5/SSR4/FAM109B/RAD9A.1/CYBA/CNPY2/BET1L/GMPPA
M53	GO_DEVELOPMENTAL_GROWTH	GO_DEVELOPMENTAL_GROWTH	0.218221	0.357407	0.303115	TGFB1/GPX1	2	57	4	lnckb.11325/lnckb.19609/lnckb.35005/lnckb.8198	LINC00941/RP11-196G11.3/LL21NC02-21A1.1/LOC105376575	FKBP10/RCN3/PRAF2/SNX22/TMED3/VKORC1/EMILIN1/TGFB1/RABAC1/P3H4/PDIA5/RP11-196G11.3/FXYD5/SSR4/FAM109B/RAD9A.1/CYBA/CNPY2/BET1L/GMPPA
M53	GO_ACTION_POTENTIAL	GO_ACTION_POTENTIAL	0.219862	0.359136	0.304582	P2RX1	1	57	4	lnckb.11325/lnckb.19609/lnckb.35005/lnckb.8198	LINC00941/RP11-196G11.3/LL21NC02-21A1.1/LOC105376575	FKBP10/RCN3/PRAF2/SNX22/TMED3/VKORC1/EMILIN1/TGFB1/RABAC1/P3H4/PDIA5/RP11-196G11.3/FXYD5/SSR4/FAM109B/RAD9A.1/CYBA/CNPY2/BET1L/GMPPA
M53	GO_PHOSPHOLIPASE_ACTIVITY	GO_PHOSPHOLIPASE_ACTIVITY	0.219862	0.359136	0.304582	PAFAH1B3	1	57	4	lnckb.11325/lnckb.19609/lnckb.35005/lnckb.8198	LINC00941/RP11-196G11.3/LL21NC02-21A1.1/LOC105376575	FKBP10/RCN3/PRAF2/SNX22/TMED3/VKORC1/EMILIN1/TGFB1/RABAC1/P3H4/PDIA5/RP11-196G11.3/FXYD5/SSR4/FAM109B/RAD9A.1/CYBA/CNPY2/BET1L/GMPPA
M53	GO_ACTIVATION_OF_CYSTEINE_TYPE_ENDOPEPTIDASE_ACTIVITY	GO_ACTIVATION_OF_CYSTEINE_TYPE_ENDOPEPTIDASE_ACTIVITY	0.221925	0.361353	0.306462	P2RX1	1	57	4	lnckb.11325/lnckb.19609/lnckb.35005/lnckb.8198	LINC00941/RP11-196G11.3/LL21NC02-21A1.1/LOC105376575	FKBP10/RCN3/PRAF2/SNX22/TMED3/VKORC1/EMILIN1/TGFB1/RABAC1/P3H4/PDIA5/RP11-196G11.3/FXYD5/SSR4/FAM109B/RAD9A.1/CYBA/CNPY2/BET1L/GMPPA
M53	GO_TRANSFORMING_GROWTH_FACTOR_BETA_RECEPTOR_SIGNALING_PATHWAY	GO_TRANSFORMING_GROWTH_FACTOR_BETA_RECEPTOR_SIGNALING_PATHWAY	0.221925	0.361353	0.306462	TGFB1	1	57	4	lnckb.11325/lnckb.19609/lnckb.35005/lnckb.8198	LINC00941/RP11-196G11.3/LL21NC02-21A1.1/LOC105376575	FKBP10/RCN3/PRAF2/SNX22/TMED3/VKORC1/EMILIN1/TGFB1/RABAC1/P3H4/PDIA5/RP11-196G11.3/FXYD5/SSR4/FAM109B/RAD9A.1/CYBA/CNPY2/BET1L/GMPPA
M53	GO_REGULATION_OF_CELLULAR_COMPONENT_SIZE	GO_REGULATION_OF_CELLULAR_COMPONENT_SIZE	0.2221	0.361353	0.306462	SPP1/F2RL1	2	57	4	lnckb.11325/lnckb.19609/lnckb.35005/lnckb.8198	LINC00941/RP11-196G11.3/LL21NC02-21A1.1/LOC105376575	FKBP10/RCN3/PRAF2/SNX22/TMED3/VKORC1/EMILIN1/TGFB1/RABAC1/P3H4/PDIA5/RP11-196G11.3/FXYD5/SSR4/FAM109B/RAD9A.1/CYBA/CNPY2/BET1L/GMPPA
M53	GO_FATTY_ACID_DERIVATIVE_METABOLIC_PROCESS	GO_FATTY_ACID_DERIVATIVE_METABOLIC_PROCESS	0.223983	0.3625	0.307434	GPX1	1	57	4	lnckb.11325/lnckb.19609/lnckb.35005/lnckb.8198	LINC00941/RP11-196G11.3/LL21NC02-21A1.1/LOC105376575	FKBP10/RCN3/PRAF2/SNX22/TMED3/VKORC1/EMILIN1/TGFB1/RABAC1/P3H4/PDIA5/RP11-196G11.3/FXYD5/SSR4/FAM109B/RAD9A.1/CYBA/CNPY2/BET1L/GMPPA
M53	GO_MAINTENANCE_OF_LOCATION_IN_CELL	GO_MAINTENANCE_OF_LOCATION_IN_CELL	0.223983	0.3625	0.307434	KDELR3	1	57	4	lnckb.11325/lnckb.19609/lnckb.35005/lnckb.8198	LINC00941/RP11-196G11.3/LL21NC02-21A1.1/LOC105376575	FKBP10/RCN3/PRAF2/SNX22/TMED3/VKORC1/EMILIN1/TGFB1/RABAC1/P3H4/PDIA5/RP11-196G11.3/FXYD5/SSR4/FAM109B/RAD9A.1/CYBA/CNPY2/BET1L/GMPPA
M53	GO_POSITIVE_REGULATION_OF_CYTOKINE_SECRETION	GO_POSITIVE_REGULATION_OF_CYTOKINE_SECRETION	0.223983	0.3625	0.307434	F2RL1	1	57	4	lnckb.11325/lnckb.19609/lnckb.35005/lnckb.8198	LINC00941/RP11-196G11.3/LL21NC02-21A1.1/LOC105376575	FKBP10/RCN3/PRAF2/SNX22/TMED3/VKORC1/EMILIN1/TGFB1/RABAC1/P3H4/PDIA5/RP11-196G11.3/FXYD5/SSR4/FAM109B/RAD9A.1/CYBA/CNPY2/BET1L/GMPPA
M53	GO_REGULATION_OF_LEUKOCYTE_CHEMOTAXIS	GO_REGULATION_OF_LEUKOCYTE_CHEMOTAXIS	0.223983	0.3625	0.307434	F2RL1	1	57	4	lnckb.11325/lnckb.19609/lnckb.35005/lnckb.8198	LINC00941/RP11-196G11.3/LL21NC02-21A1.1/LOC105376575	FKBP10/RCN3/PRAF2/SNX22/TMED3/VKORC1/EMILIN1/TGFB1/RABAC1/P3H4/PDIA5/RP11-196G11.3/FXYD5/SSR4/FAM109B/RAD9A.1/CYBA/CNPY2/BET1L/GMPPA
M53	GO_GLAND_MORPHOGENESIS	GO_GLAND_MORPHOGENESIS	0.226036	0.364862	0.309438	TGFB1	1	57	4	lnckb.11325/lnckb.19609/lnckb.35005/lnckb.8198	LINC00941/RP11-196G11.3/LL21NC02-21A1.1/LOC105376575	FKBP10/RCN3/PRAF2/SNX22/TMED3/VKORC1/EMILIN1/TGFB1/RABAC1/P3H4/PDIA5/RP11-196G11.3/FXYD5/SSR4/FAM109B/RAD9A.1/CYBA/CNPY2/BET1L/GMPPA
M53	GO_PML_BODY	GO_PML_BODY	0.226036	0.364862	0.309438	IKBKE	1	57	4	lnckb.11325/lnckb.19609/lnckb.35005/lnckb.8198	LINC00941/RP11-196G11.3/LL21NC02-21A1.1/LOC105376575	FKBP10/RCN3/PRAF2/SNX22/TMED3/VKORC1/EMILIN1/TGFB1/RABAC1/P3H4/PDIA5/RP11-196G11.3/FXYD5/SSR4/FAM109B/RAD9A.1/CYBA/CNPY2/BET1L/GMPPA
M53	GO_LYMPHOCYTE_ACTIVATION	GO_LYMPHOCYTE_ACTIVATION	0.226957	0.365291	0.309802	TGFB1/F2RL1	2	57	4	lnckb.11325/lnckb.19609/lnckb.35005/lnckb.8198	LINC00941/RP11-196G11.3/LL21NC02-21A1.1/LOC105376575	FKBP10/RCN3/PRAF2/SNX22/TMED3/VKORC1/EMILIN1/TGFB1/RABAC1/P3H4/PDIA5/RP11-196G11.3/FXYD5/SSR4/FAM109B/RAD9A.1/CYBA/CNPY2/BET1L/GMPPA
M53	GO_DIVALENT_INORGANIC_CATION_HOMEOSTASIS	GO_DIVALENT_INORGANIC_CATION_HOMEOSTASIS	0.227929	0.365291	0.309802	TGFB1/F2RL1	2	57	4	lnckb.11325/lnckb.19609/lnckb.35005/lnckb.8198	LINC00941/RP11-196G11.3/LL21NC02-21A1.1/LOC105376575	FKBP10/RCN3/PRAF2/SNX22/TMED3/VKORC1/EMILIN1/TGFB1/RABAC1/P3H4/PDIA5/RP11-196G11.3/FXYD5/SSR4/FAM109B/RAD9A.1/CYBA/CNPY2/BET1L/GMPPA
M53	GO_HEMATOPOIETIC_PROGENITOR_CELL_DIFFERENTIATION	GO_HEMATOPOIETIC_PROGENITOR_CELL_DIFFERENTIATION	0.228084	0.365291	0.309802	TGFB1	1	57	4	lnckb.11325/lnckb.19609/lnckb.35005/lnckb.8198	LINC00941/RP11-196G11.3/LL21NC02-21A1.1/LOC105376575	FKBP10/RCN3/PRAF2/SNX22/TMED3/VKORC1/EMILIN1/TGFB1/RABAC1/P3H4/PDIA5/RP11-196G11.3/FXYD5/SSR4/FAM109B/RAD9A.1/CYBA/CNPY2/BET1L/GMPPA
M53	GO_LYMPHOCYTE_ACTIVATION_INVOLVED_IN_IMMUNE_RESPONSE	GO_LYMPHOCYTE_ACTIVATION_INVOLVED_IN_IMMUNE_RESPONSE	0.228084	0.365291	0.309802	F2RL1	1	57	4	lnckb.11325/lnckb.19609/lnckb.35005/lnckb.8198	LINC00941/RP11-196G11.3/LL21NC02-21A1.1/LOC105376575	FKBP10/RCN3/PRAF2/SNX22/TMED3/VKORC1/EMILIN1/TGFB1/RABAC1/P3H4/PDIA5/RP11-196G11.3/FXYD5/SSR4/FAM109B/RAD9A.1/CYBA/CNPY2/BET1L/GMPPA
M53	GO_NEGATIVE_REGULATION_OF_EXTRINSIC_APOPTOTIC_SIGNALING_PATHWAY	GO_NEGATIVE_REGULATION_OF_EXTRINSIC_APOPTOTIC_SIGNALING_PATHWAY	0.228084	0.365291	0.309802	GPX1	1	57	4	lnckb.11325/lnckb.19609/lnckb.35005/lnckb.8198	LINC00941/RP11-196G11.3/LL21NC02-21A1.1/LOC105376575	FKBP10/RCN3/PRAF2/SNX22/TMED3/VKORC1/EMILIN1/TGFB1/RABAC1/P3H4/PDIA5/RP11-196G11.3/FXYD5/SSR4/FAM109B/RAD9A.1/CYBA/CNPY2/BET1L/GMPPA
M53	GO_REGULATION_OF_ENDOTHELIAL_CELL_PROLIFERATION	GO_REGULATION_OF_ENDOTHELIAL_CELL_PROLIFERATION	0.228084	0.365291	0.309802	CYBA	1	57	4	lnckb.11325/lnckb.19609/lnckb.35005/lnckb.8198	LINC00941/RP11-196G11.3/LL21NC02-21A1.1/LOC105376575	FKBP10/RCN3/PRAF2/SNX22/TMED3/VKORC1/EMILIN1/TGFB1/RABAC1/P3H4/PDIA5/RP11-196G11.3/FXYD5/SSR4/FAM109B/RAD9A.1/CYBA/CNPY2/BET1L/GMPPA
M53	GO_CHLORIDE_TRANSPORT	GO_CHLORIDE_TRANSPORT	0.230126	0.366652	0.310956	TTYH3	1	57	4	lnckb.11325/lnckb.19609/lnckb.35005/lnckb.8198	LINC00941/RP11-196G11.3/LL21NC02-21A1.1/LOC105376575	FKBP10/RCN3/PRAF2/SNX22/TMED3/VKORC1/EMILIN1/TGFB1/RABAC1/P3H4/PDIA5/RP11-196G11.3/FXYD5/SSR4/FAM109B/RAD9A.1/CYBA/CNPY2/BET1L/GMPPA
M53	GO_DNA_DEPENDENT_DNA_REPLICATION	GO_DNA_DEPENDENT_DNA_REPLICATION	0.230126	0.366652	0.310956	POLD4	1	57	4	lnckb.11325/lnckb.19609/lnckb.35005/lnckb.8198	LINC00941/RP11-196G11.3/LL21NC02-21A1.1/LOC105376575	FKBP10/RCN3/PRAF2/SNX22/TMED3/VKORC1/EMILIN1/TGFB1/RABAC1/P3H4/PDIA5/RP11-196G11.3/FXYD5/SSR4/FAM109B/RAD9A.1/CYBA/CNPY2/BET1L/GMPPA
M53	GO_EXTRINSIC_APOPTOTIC_SIGNALING_PATHWAY	GO_EXTRINSIC_APOPTOTIC_SIGNALING_PATHWAY	0.230126	0.366652	0.310956	TGFB1	1	57	4	lnckb.11325/lnckb.19609/lnckb.35005/lnckb.8198	LINC00941/RP11-196G11.3/LL21NC02-21A1.1/LOC105376575	FKBP10/RCN3/PRAF2/SNX22/TMED3/VKORC1/EMILIN1/TGFB1/RABAC1/P3H4/PDIA5/RP11-196G11.3/FXYD5/SSR4/FAM109B/RAD9A.1/CYBA/CNPY2/BET1L/GMPPA
M53	GO_REGULATION_OF_CELLULAR_RESPONSE_TO_TRANSFORMING_GROWTH_FACTOR_BETA_STIMULUS	GO_REGULATION_OF_CELLULAR_RESPONSE_TO_TRANSFORMING_GROWTH_FACTOR_BETA_STIMULUS	0.230126	0.366652	0.310956	TGFB1	1	57	4	lnckb.11325/lnckb.19609/lnckb.35005/lnckb.8198	LINC00941/RP11-196G11.3/LL21NC02-21A1.1/LOC105376575	FKBP10/RCN3/PRAF2/SNX22/TMED3/VKORC1/EMILIN1/TGFB1/RABAC1/P3H4/PDIA5/RP11-196G11.3/FXYD5/SSR4/FAM109B/RAD9A.1/CYBA/CNPY2/BET1L/GMPPA
M53	GO_CELLULAR_PROTEIN_COMPLEX_ASSEMBLY	GO_CELLULAR_PROTEIN_COMPLEX_ASSEMBLY	0.230849	0.367045	0.311289	CYBA/TGFB1	2	57	4	lnckb.11325/lnckb.19609/lnckb.35005/lnckb.8198	LINC00941/RP11-196G11.3/LL21NC02-21A1.1/LOC105376575	FKBP10/RCN3/PRAF2/SNX22/TMED3/VKORC1/EMILIN1/TGFB1/RABAC1/P3H4/PDIA5/RP11-196G11.3/FXYD5/SSR4/FAM109B/RAD9A.1/CYBA/CNPY2/BET1L/GMPPA
M53	GO_METENCEPHALON_DEVELOPMENT	GO_METENCEPHALON_DEVELOPMENT	0.232163	0.367045	0.311289	NAGLU	1	57	4	lnckb.11325/lnckb.19609/lnckb.35005/lnckb.8198	LINC00941/RP11-196G11.3/LL21NC02-21A1.1/LOC105376575	FKBP10/RCN3/PRAF2/SNX22/TMED3/VKORC1/EMILIN1/TGFB1/RABAC1/P3H4/PDIA5/RP11-196G11.3/FXYD5/SSR4/FAM109B/RAD9A.1/CYBA/CNPY2/BET1L/GMPPA
M53	GO_MODIFICATION_OF_MORPHOLOGY_OR_PHYSIOLOGY_OF_OTHER_ORGANISM	GO_MODIFICATION_OF_MORPHOLOGY_OR_PHYSIOLOGY_OF_OTHER_ORGANISM	0.232163	0.367045	0.311289	TGFB1	1	57	4	lnckb.11325/lnckb.19609/lnckb.35005/lnckb.8198	LINC00941/RP11-196G11.3/LL21NC02-21A1.1/LOC105376575	FKBP10/RCN3/PRAF2/SNX22/TMED3/VKORC1/EMILIN1/TGFB1/RABAC1/P3H4/PDIA5/RP11-196G11.3/FXYD5/SSR4/FAM109B/RAD9A.1/CYBA/CNPY2/BET1L/GMPPA
M53	GO_NEGATIVE_REGULATION_OF_INFLAMMATORY_RESPONSE	GO_NEGATIVE_REGULATION_OF_INFLAMMATORY_RESPONSE	0.232163	0.367045	0.311289	GPX1	1	57	4	lnckb.11325/lnckb.19609/lnckb.35005/lnckb.8198	LINC00941/RP11-196G11.3/LL21NC02-21A1.1/LOC105376575	FKBP10/RCN3/PRAF2/SNX22/TMED3/VKORC1/EMILIN1/TGFB1/RABAC1/P3H4/PDIA5/RP11-196G11.3/FXYD5/SSR4/FAM109B/RAD9A.1/CYBA/CNPY2/BET1L/GMPPA
M53	GO_POSITIVE_REGULATION_OF_TRANSMEMBRANE_RECEPTOR_PROTEIN_SERINE_THREONINE_KINASE_SIGNALING_PATHWAY	GO_POSITIVE_REGULATION_OF_TRANSMEMBRANE_RECEPTOR_PROTEIN_SERINE_THREONINE_KINASE_SIGNALING_PATHWAY	0.232163	0.367045	0.311289	TGFB1	1	57	4	lnckb.11325/lnckb.19609/lnckb.35005/lnckb.8198	LINC00941/RP11-196G11.3/LL21NC02-21A1.1/LOC105376575	FKBP10/RCN3/PRAF2/SNX22/TMED3/VKORC1/EMILIN1/TGFB1/RABAC1/P3H4/PDIA5/RP11-196G11.3/FXYD5/SSR4/FAM109B/RAD9A.1/CYBA/CNPY2/BET1L/GMPPA
M53	GO_REGULATION_OF_SMOOTH_MUSCLE_CELL_PROLIFERATION	GO_REGULATION_OF_SMOOTH_MUSCLE_CELL_PROLIFERATION	0.232163	0.367045	0.311289	CYBA	1	57	4	lnckb.11325/lnckb.19609/lnckb.35005/lnckb.8198	LINC00941/RP11-196G11.3/LL21NC02-21A1.1/LOC105376575	FKBP10/RCN3/PRAF2/SNX22/TMED3/VKORC1/EMILIN1/TGFB1/RABAC1/P3H4/PDIA5/RP11-196G11.3/FXYD5/SSR4/FAM109B/RAD9A.1/CYBA/CNPY2/BET1L/GMPPA
M53	GO_CAMERA_TYPE_EYE_MORPHOGENESIS	GO_CAMERA_TYPE_EYE_MORPHOGENESIS	0.234195	0.368363	0.312407	ROM1	1	57	4	lnckb.11325/lnckb.19609/lnckb.35005/lnckb.8198	LINC00941/RP11-196G11.3/LL21NC02-21A1.1/LOC105376575	FKBP10/RCN3/PRAF2/SNX22/TMED3/VKORC1/EMILIN1/TGFB1/RABAC1/P3H4/PDIA5/RP11-196G11.3/FXYD5/SSR4/FAM109B/RAD9A.1/CYBA/CNPY2/BET1L/GMPPA
M53	GO_GLYCOPROTEIN_BINDING	GO_GLYCOPROTEIN_BINDING	0.234195	0.368363	0.312407	TGFB1	1	57	4	lnckb.11325/lnckb.19609/lnckb.35005/lnckb.8198	LINC00941/RP11-196G11.3/LL21NC02-21A1.1/LOC105376575	FKBP10/RCN3/PRAF2/SNX22/TMED3/VKORC1/EMILIN1/TGFB1/RABAC1/P3H4/PDIA5/RP11-196G11.3/FXYD5/SSR4/FAM109B/RAD9A.1/CYBA/CNPY2/BET1L/GMPPA
M53	GO_REGULATION_OF_EXTENT_OF_CELL_GROWTH	GO_REGULATION_OF_EXTENT_OF_CELL_GROWTH	0.234195	0.368363	0.312407	SPP1	1	57	4	lnckb.11325/lnckb.19609/lnckb.35005/lnckb.8198	LINC00941/RP11-196G11.3/LL21NC02-21A1.1/LOC105376575	FKBP10/RCN3/PRAF2/SNX22/TMED3/VKORC1/EMILIN1/TGFB1/RABAC1/P3H4/PDIA5/RP11-196G11.3/FXYD5/SSR4/FAM109B/RAD9A.1/CYBA/CNPY2/BET1L/GMPPA
M53	GO_REGULATION_OF_TUMOR_NECROSIS_FACTOR_SUPERFAMILY_CYTOKINE_PRODUCTION	GO_REGULATION_OF_TUMOR_NECROSIS_FACTOR_SUPERFAMILY_CYTOKINE_PRODUCTION	0.234195	0.368363	0.312407	CYBA	1	57	4	lnckb.11325/lnckb.19609/lnckb.35005/lnckb.8198	LINC00941/RP11-196G11.3/LL21NC02-21A1.1/LOC105376575	FKBP10/RCN3/PRAF2/SNX22/TMED3/VKORC1/EMILIN1/TGFB1/RABAC1/P3H4/PDIA5/RP11-196G11.3/FXYD5/SSR4/FAM109B/RAD9A.1/CYBA/CNPY2/BET1L/GMPPA
M53	GO_BRUSH_BORDER	GO_BRUSH_BORDER	0.236222	0.36966	0.313507	MYL6	1	57	4	lnckb.11325/lnckb.19609/lnckb.35005/lnckb.8198	LINC00941/RP11-196G11.3/LL21NC02-21A1.1/LOC105376575	FKBP10/RCN3/PRAF2/SNX22/TMED3/VKORC1/EMILIN1/TGFB1/RABAC1/P3H4/PDIA5/RP11-196G11.3/FXYD5/SSR4/FAM109B/RAD9A.1/CYBA/CNPY2/BET1L/GMPPA
M53	GO_NEGATIVE_REGULATION_OF_HOMOTYPIC_CELL_CELL_ADHESION	GO_NEGATIVE_REGULATION_OF_HOMOTYPIC_CELL_CELL_ADHESION	0.236222	0.36966	0.313507	TGFB1	1	57	4	lnckb.11325/lnckb.19609/lnckb.35005/lnckb.8198	LINC00941/RP11-196G11.3/LL21NC02-21A1.1/LOC105376575	FKBP10/RCN3/PRAF2/SNX22/TMED3/VKORC1/EMILIN1/TGFB1/RABAC1/P3H4/PDIA5/RP11-196G11.3/FXYD5/SSR4/FAM109B/RAD9A.1/CYBA/CNPY2/BET1L/GMPPA
M53	GO_NEGATIVE_REGULATION_OF_IMMUNE_EFFECTOR_PROCESS	GO_NEGATIVE_REGULATION_OF_IMMUNE_EFFECTOR_PROCESS	0.236222	0.36966	0.313507	TGFB1	1	57	4	lnckb.11325/lnckb.19609/lnckb.35005/lnckb.8198	LINC00941/RP11-196G11.3/LL21NC02-21A1.1/LOC105376575	FKBP10/RCN3/PRAF2/SNX22/TMED3/VKORC1/EMILIN1/TGFB1/RABAC1/P3H4/PDIA5/RP11-196G11.3/FXYD5/SSR4/FAM109B/RAD9A.1/CYBA/CNPY2/BET1L/GMPPA
M53	GO_NEGATIVE_REGULATION_OF_TRANSMEMBRANE_RECEPTOR_PROTEIN_SERINE_THREONINE_KINASE_SIGNALING_PATHWAY	GO_NEGATIVE_REGULATION_OF_TRANSMEMBRANE_RECEPTOR_PROTEIN_SERINE_THREONINE_KINASE_SIGNALING_PATHWAY	0.236222	0.36966	0.313507	TGFB1	1	57	4	lnckb.11325/lnckb.19609/lnckb.35005/lnckb.8198	LINC00941/RP11-196G11.3/LL21NC02-21A1.1/LOC105376575	FKBP10/RCN3/PRAF2/SNX22/TMED3/VKORC1/EMILIN1/TGFB1/RABAC1/P3H4/PDIA5/RP11-196G11.3/FXYD5/SSR4/FAM109B/RAD9A.1/CYBA/CNPY2/BET1L/GMPPA
M53	GO_RESPONSE_TO_OXIDATIVE_STRESS	GO_RESPONSE_TO_OXIDATIVE_STRESS	0.236696	0.369932	0.313737	CYBA/GPX1	2	57	4	lnckb.11325/lnckb.19609/lnckb.35005/lnckb.8198	LINC00941/RP11-196G11.3/LL21NC02-21A1.1/LOC105376575	FKBP10/RCN3/PRAF2/SNX22/TMED3/VKORC1/EMILIN1/TGFB1/RABAC1/P3H4/PDIA5/RP11-196G11.3/FXYD5/SSR4/FAM109B/RAD9A.1/CYBA/CNPY2/BET1L/GMPPA
M53	GO_ACETYLTRANSFERASE_ACTIVITY	GO_ACETYLTRANSFERASE_ACTIVITY	0.238243	0.369999	0.313794	PAFAH1B3	1	57	4	lnckb.11325/lnckb.19609/lnckb.35005/lnckb.8198	LINC00941/RP11-196G11.3/LL21NC02-21A1.1/LOC105376575	FKBP10/RCN3/PRAF2/SNX22/TMED3/VKORC1/EMILIN1/TGFB1/RABAC1/P3H4/PDIA5/RP11-196G11.3/FXYD5/SSR4/FAM109B/RAD9A.1/CYBA/CNPY2/BET1L/GMPPA
M53	GO_ORGANIC_ACID_TRANSMEMBRANE_TRANSPORT	GO_ORGANIC_ACID_TRANSMEMBRANE_TRANSPORT	0.238243	0.369999	0.313794	SLC38A10	1	57	4	lnckb.11325/lnckb.19609/lnckb.35005/lnckb.8198	LINC00941/RP11-196G11.3/LL21NC02-21A1.1/LOC105376575	FKBP10/RCN3/PRAF2/SNX22/TMED3/VKORC1/EMILIN1/TGFB1/RABAC1/P3H4/PDIA5/RP11-196G11.3/FXYD5/SSR4/FAM109B/RAD9A.1/CYBA/CNPY2/BET1L/GMPPA
M53	GO_POSITIVE_REGULATION_OF_EPITHELIAL_CELL_MIGRATION	GO_POSITIVE_REGULATION_OF_EPITHELIAL_CELL_MIGRATION	0.238243	0.369999	0.313794	TGFB1	1	57	4	lnckb.11325/lnckb.19609/lnckb.35005/lnckb.8198	LINC00941/RP11-196G11.3/LL21NC02-21A1.1/LOC105376575	FKBP10/RCN3/PRAF2/SNX22/TMED3/VKORC1/EMILIN1/TGFB1/RABAC1/P3H4/PDIA5/RP11-196G11.3/FXYD5/SSR4/FAM109B/RAD9A.1/CYBA/CNPY2/BET1L/GMPPA
M53	GO_PROTEIN_N_TERMINUS_BINDING	GO_PROTEIN_N_TERMINUS_BINDING	0.238243	0.369999	0.313794	TGFB1	1	57	4	lnckb.11325/lnckb.19609/lnckb.35005/lnckb.8198	LINC00941/RP11-196G11.3/LL21NC02-21A1.1/LOC105376575	FKBP10/RCN3/PRAF2/SNX22/TMED3/VKORC1/EMILIN1/TGFB1/RABAC1/P3H4/PDIA5/RP11-196G11.3/FXYD5/SSR4/FAM109B/RAD9A.1/CYBA/CNPY2/BET1L/GMPPA
M53	GO_REGULATION_OF_MUSCLE_TISSUE_DEVELOPMENT	GO_REGULATION_OF_MUSCLE_TISSUE_DEVELOPMENT	0.238243	0.369999	0.313794	TGFB1	1	57	4	lnckb.11325/lnckb.19609/lnckb.35005/lnckb.8198	LINC00941/RP11-196G11.3/LL21NC02-21A1.1/LOC105376575	FKBP10/RCN3/PRAF2/SNX22/TMED3/VKORC1/EMILIN1/TGFB1/RABAC1/P3H4/PDIA5/RP11-196G11.3/FXYD5/SSR4/FAM109B/RAD9A.1/CYBA/CNPY2/BET1L/GMPPA
M53	GO_CELLULAR_HORMONE_METABOLIC_PROCESS	GO_CELLULAR_HORMONE_METABOLIC_PROCESS	0.240259	0.371255	0.31486	ECE1	1	57	4	lnckb.11325/lnckb.19609/lnckb.35005/lnckb.8198	LINC00941/RP11-196G11.3/LL21NC02-21A1.1/LOC105376575	FKBP10/RCN3/PRAF2/SNX22/TMED3/VKORC1/EMILIN1/TGFB1/RABAC1/P3H4/PDIA5/RP11-196G11.3/FXYD5/SSR4/FAM109B/RAD9A.1/CYBA/CNPY2/BET1L/GMPPA
M53	GO_DEVELOPMENTAL_GROWTH_INVOLVED_IN_MORPHOGENESIS	GO_DEVELOPMENTAL_GROWTH_INVOLVED_IN_MORPHOGENESIS	0.240259	0.371255	0.31486	TGFB1	1	57	4	lnckb.11325/lnckb.19609/lnckb.35005/lnckb.8198	LINC00941/RP11-196G11.3/LL21NC02-21A1.1/LOC105376575	FKBP10/RCN3/PRAF2/SNX22/TMED3/VKORC1/EMILIN1/TGFB1/RABAC1/P3H4/PDIA5/RP11-196G11.3/FXYD5/SSR4/FAM109B/RAD9A.1/CYBA/CNPY2/BET1L/GMPPA
M53	GO_POSITIVE_REGULATION_OF_PROTEIN_IMPORT	GO_POSITIVE_REGULATION_OF_PROTEIN_IMPORT	0.240259	0.371255	0.31486	TGFB1	1	57	4	lnckb.11325/lnckb.19609/lnckb.35005/lnckb.8198	LINC00941/RP11-196G11.3/LL21NC02-21A1.1/LOC105376575	FKBP10/RCN3/PRAF2/SNX22/TMED3/VKORC1/EMILIN1/TGFB1/RABAC1/P3H4/PDIA5/RP11-196G11.3/FXYD5/SSR4/FAM109B/RAD9A.1/CYBA/CNPY2/BET1L/GMPPA
M53	GO_TELOMERE_ORGANIZATION	GO_TELOMERE_ORGANIZATION	0.240259	0.371255	0.31486	POLD4	1	57	4	lnckb.11325/lnckb.19609/lnckb.35005/lnckb.8198	LINC00941/RP11-196G11.3/LL21NC02-21A1.1/LOC105376575	FKBP10/RCN3/PRAF2/SNX22/TMED3/VKORC1/EMILIN1/TGFB1/RABAC1/P3H4/PDIA5/RP11-196G11.3/FXYD5/SSR4/FAM109B/RAD9A.1/CYBA/CNPY2/BET1L/GMPPA
M53	GO_ENDOPLASMIC_RETICULUM_GOLGI_INTERMEDIATE_COMPARTMENT	GO_ENDOPLASMIC_RETICULUM_GOLGI_INTERMEDIATE_COMPARTMENT	0.24227	0.372956	0.316303	TMED3	1	57	4	lnckb.11325/lnckb.19609/lnckb.35005/lnckb.8198	LINC00941/RP11-196G11.3/LL21NC02-21A1.1/LOC105376575	FKBP10/RCN3/PRAF2/SNX22/TMED3/VKORC1/EMILIN1/TGFB1/RABAC1/P3H4/PDIA5/RP11-196G11.3/FXYD5/SSR4/FAM109B/RAD9A.1/CYBA/CNPY2/BET1L/GMPPA
M53	GO_INTEGRIN_BINDING	GO_INTEGRIN_BINDING	0.24227	0.372956	0.316303	WISP1	1	57	4	lnckb.11325/lnckb.19609/lnckb.35005/lnckb.8198	LINC00941/RP11-196G11.3/LL21NC02-21A1.1/LOC105376575	FKBP10/RCN3/PRAF2/SNX22/TMED3/VKORC1/EMILIN1/TGFB1/RABAC1/P3H4/PDIA5/RP11-196G11.3/FXYD5/SSR4/FAM109B/RAD9A.1/CYBA/CNPY2/BET1L/GMPPA
M53	GO_RESPONSE_TO_XENOBIOTIC_STIMULUS	GO_RESPONSE_TO_XENOBIOTIC_STIMULUS	0.24227	0.372956	0.316303	GPX1	1	57	4	lnckb.11325/lnckb.19609/lnckb.35005/lnckb.8198	LINC00941/RP11-196G11.3/LL21NC02-21A1.1/LOC105376575	FKBP10/RCN3/PRAF2/SNX22/TMED3/VKORC1/EMILIN1/TGFB1/RABAC1/P3H4/PDIA5/RP11-196G11.3/FXYD5/SSR4/FAM109B/RAD9A.1/CYBA/CNPY2/BET1L/GMPPA
M53	GO_FAT_CELL_DIFFERENTIATION	GO_FAT_CELL_DIFFERENTIATION	0.244276	0.374171	0.317333	GPX1	1	57	4	lnckb.11325/lnckb.19609/lnckb.35005/lnckb.8198	LINC00941/RP11-196G11.3/LL21NC02-21A1.1/LOC105376575	FKBP10/RCN3/PRAF2/SNX22/TMED3/VKORC1/EMILIN1/TGFB1/RABAC1/P3H4/PDIA5/RP11-196G11.3/FXYD5/SSR4/FAM109B/RAD9A.1/CYBA/CNPY2/BET1L/GMPPA
M53	GO_REGULATION_OF_FAT_CELL_DIFFERENTIATION	GO_REGULATION_OF_FAT_CELL_DIFFERENTIATION	0.244276	0.374171	0.317333	TGFB1	1	57	4	lnckb.11325/lnckb.19609/lnckb.35005/lnckb.8198	LINC00941/RP11-196G11.3/LL21NC02-21A1.1/LOC105376575	FKBP10/RCN3/PRAF2/SNX22/TMED3/VKORC1/EMILIN1/TGFB1/RABAC1/P3H4/PDIA5/RP11-196G11.3/FXYD5/SSR4/FAM109B/RAD9A.1/CYBA/CNPY2/BET1L/GMPPA
M53	GO_TERPENOID_METABOLIC_PROCESS	GO_TERPENOID_METABOLIC_PROCESS	0.244276	0.374171	0.317333	HSPG2	1	57	4	lnckb.11325/lnckb.19609/lnckb.35005/lnckb.8198	LINC00941/RP11-196G11.3/LL21NC02-21A1.1/LOC105376575	FKBP10/RCN3/PRAF2/SNX22/TMED3/VKORC1/EMILIN1/TGFB1/RABAC1/P3H4/PDIA5/RP11-196G11.3/FXYD5/SSR4/FAM109B/RAD9A.1/CYBA/CNPY2/BET1L/GMPPA
M53	GO_VESICLE_LUMEN	GO_VESICLE_LUMEN	0.244276	0.374171	0.317333	TGFB1	1	57	4	lnckb.11325/lnckb.19609/lnckb.35005/lnckb.8198	LINC00941/RP11-196G11.3/LL21NC02-21A1.1/LOC105376575	FKBP10/RCN3/PRAF2/SNX22/TMED3/VKORC1/EMILIN1/TGFB1/RABAC1/P3H4/PDIA5/RP11-196G11.3/FXYD5/SSR4/FAM109B/RAD9A.1/CYBA/CNPY2/BET1L/GMPPA
M53	GO_AMINOGLYCAN_BIOSYNTHETIC_PROCESS	GO_AMINOGLYCAN_BIOSYNTHETIC_PROCESS	0.246276	0.376115	0.318981	HSPG2	1	57	4	lnckb.11325/lnckb.19609/lnckb.35005/lnckb.8198	LINC00941/RP11-196G11.3/LL21NC02-21A1.1/LOC105376575	FKBP10/RCN3/PRAF2/SNX22/TMED3/VKORC1/EMILIN1/TGFB1/RABAC1/P3H4/PDIA5/RP11-196G11.3/FXYD5/SSR4/FAM109B/RAD9A.1/CYBA/CNPY2/BET1L/GMPPA
M53	GO_REGULATION_OF_T_CELL_DIFFERENTIATION	GO_REGULATION_OF_T_CELL_DIFFERENTIATION	0.246276	0.376115	0.318981	TGFB1	1	57	4	lnckb.11325/lnckb.19609/lnckb.35005/lnckb.8198	LINC00941/RP11-196G11.3/LL21NC02-21A1.1/LOC105376575	FKBP10/RCN3/PRAF2/SNX22/TMED3/VKORC1/EMILIN1/TGFB1/RABAC1/P3H4/PDIA5/RP11-196G11.3/FXYD5/SSR4/FAM109B/RAD9A.1/CYBA/CNPY2/BET1L/GMPPA
M53	GO_RESPONSE_TO_ALCOHOL	GO_RESPONSE_TO_ALCOHOL	0.246462	0.376115	0.318981	TGFB1/SPP1	2	57	4	lnckb.11325/lnckb.19609/lnckb.35005/lnckb.8198	LINC00941/RP11-196G11.3/LL21NC02-21A1.1/LOC105376575	FKBP10/RCN3/PRAF2/SNX22/TMED3/VKORC1/EMILIN1/TGFB1/RABAC1/P3H4/PDIA5/RP11-196G11.3/FXYD5/SSR4/FAM109B/RAD9A.1/CYBA/CNPY2/BET1L/GMPPA
M53	GO_LIPID_TRANSPORTER_ACTIVITY	GO_LIPID_TRANSPORTER_ACTIVITY	0.248271	0.376762	0.31953	SLCO2A1	1	57	4	lnckb.11325/lnckb.19609/lnckb.35005/lnckb.8198	LINC00941/RP11-196G11.3/LL21NC02-21A1.1/LOC105376575	FKBP10/RCN3/PRAF2/SNX22/TMED3/VKORC1/EMILIN1/TGFB1/RABAC1/P3H4/PDIA5/RP11-196G11.3/FXYD5/SSR4/FAM109B/RAD9A.1/CYBA/CNPY2/BET1L/GMPPA
M53	GO_MUCOPOLYSACCHARIDE_METABOLIC_PROCESS	GO_MUCOPOLYSACCHARIDE_METABOLIC_PROCESS	0.248271	0.376762	0.31953	TGFB1	1	57	4	lnckb.11325/lnckb.19609/lnckb.35005/lnckb.8198	LINC00941/RP11-196G11.3/LL21NC02-21A1.1/LOC105376575	FKBP10/RCN3/PRAF2/SNX22/TMED3/VKORC1/EMILIN1/TGFB1/RABAC1/P3H4/PDIA5/RP11-196G11.3/FXYD5/SSR4/FAM109B/RAD9A.1/CYBA/CNPY2/BET1L/GMPPA
M53	GO_NEGATIVE_REGULATION_OF_PROTEIN_SECRETION	GO_NEGATIVE_REGULATION_OF_PROTEIN_SECRETION	0.248271	0.376762	0.31953	F2RL1	1	57	4	lnckb.11325/lnckb.19609/lnckb.35005/lnckb.8198	LINC00941/RP11-196G11.3/LL21NC02-21A1.1/LOC105376575	FKBP10/RCN3/PRAF2/SNX22/TMED3/VKORC1/EMILIN1/TGFB1/RABAC1/P3H4/PDIA5/RP11-196G11.3/FXYD5/SSR4/FAM109B/RAD9A.1/CYBA/CNPY2/BET1L/GMPPA
M53	GO_REGULATION_OF_CELL_CYCLE_ARREST	GO_REGULATION_OF_CELL_CYCLE_ARREST	0.248271	0.376762	0.31953	TGFB1	1	57	4	lnckb.11325/lnckb.19609/lnckb.35005/lnckb.8198	LINC00941/RP11-196G11.3/LL21NC02-21A1.1/LOC105376575	FKBP10/RCN3/PRAF2/SNX22/TMED3/VKORC1/EMILIN1/TGFB1/RABAC1/P3H4/PDIA5/RP11-196G11.3/FXYD5/SSR4/FAM109B/RAD9A.1/CYBA/CNPY2/BET1L/GMPPA
M53	GO_BLOOD_VESSEL_MORPHOGENESIS	GO_BLOOD_VESSEL_MORPHOGENESIS	0.248418	0.376762	0.31953	GPX1/HSPG2	2	57	4	lnckb.11325/lnckb.19609/lnckb.35005/lnckb.8198	LINC00941/RP11-196G11.3/LL21NC02-21A1.1/LOC105376575	FKBP10/RCN3/PRAF2/SNX22/TMED3/VKORC1/EMILIN1/TGFB1/RABAC1/P3H4/PDIA5/RP11-196G11.3/FXYD5/SSR4/FAM109B/RAD9A.1/CYBA/CNPY2/BET1L/GMPPA
M53	GO_PATTERN_RECOGNITION_RECEPTOR_SIGNALING_PATHWAY	GO_PATTERN_RECOGNITION_RECEPTOR_SIGNALING_PATHWAY	0.250261	0.377232	0.319929	IKBKE	1	57	4	lnckb.11325/lnckb.19609/lnckb.35005/lnckb.8198	LINC00941/RP11-196G11.3/LL21NC02-21A1.1/LOC105376575	FKBP10/RCN3/PRAF2/SNX22/TMED3/VKORC1/EMILIN1/TGFB1/RABAC1/P3H4/PDIA5/RP11-196G11.3/FXYD5/SSR4/FAM109B/RAD9A.1/CYBA/CNPY2/BET1L/GMPPA
M53	GO_POSITIVE_REGULATION_OF_CYCLIC_NUCLEOTIDE_METABOLIC_PROCESS	GO_POSITIVE_REGULATION_OF_CYCLIC_NUCLEOTIDE_METABOLIC_PROCESS	0.250261	0.377232	0.319929	ECE1	1	57	4	lnckb.11325/lnckb.19609/lnckb.35005/lnckb.8198	LINC00941/RP11-196G11.3/LL21NC02-21A1.1/LOC105376575	FKBP10/RCN3/PRAF2/SNX22/TMED3/VKORC1/EMILIN1/TGFB1/RABAC1/P3H4/PDIA5/RP11-196G11.3/FXYD5/SSR4/FAM109B/RAD9A.1/CYBA/CNPY2/BET1L/GMPPA
M53	GO_POSITIVE_REGULATION_OF_LEUKOCYTE_MIGRATION	GO_POSITIVE_REGULATION_OF_LEUKOCYTE_MIGRATION	0.250261	0.377232	0.319929	F2RL1	1	57	4	lnckb.11325/lnckb.19609/lnckb.35005/lnckb.8198	LINC00941/RP11-196G11.3/LL21NC02-21A1.1/LOC105376575	FKBP10/RCN3/PRAF2/SNX22/TMED3/VKORC1/EMILIN1/TGFB1/RABAC1/P3H4/PDIA5/RP11-196G11.3/FXYD5/SSR4/FAM109B/RAD9A.1/CYBA/CNPY2/BET1L/GMPPA
M53	GO_REGULATION_OF_RHO_PROTEIN_SIGNAL_TRANSDUCTION	GO_REGULATION_OF_RHO_PROTEIN_SIGNAL_TRANSDUCTION	0.250261	0.377232	0.319929	F2RL1	1	57	4	lnckb.11325/lnckb.19609/lnckb.35005/lnckb.8198	LINC00941/RP11-196G11.3/LL21NC02-21A1.1/LOC105376575	FKBP10/RCN3/PRAF2/SNX22/TMED3/VKORC1/EMILIN1/TGFB1/RABAC1/P3H4/PDIA5/RP11-196G11.3/FXYD5/SSR4/FAM109B/RAD9A.1/CYBA/CNPY2/BET1L/GMPPA
M53	GO_RESPONSE_TO_HYDROGEN_PEROXIDE	GO_RESPONSE_TO_HYDROGEN_PEROXIDE	0.250261	0.377232	0.319929	GPX1	1	57	4	lnckb.11325/lnckb.19609/lnckb.35005/lnckb.8198	LINC00941/RP11-196G11.3/LL21NC02-21A1.1/LOC105376575	FKBP10/RCN3/PRAF2/SNX22/TMED3/VKORC1/EMILIN1/TGFB1/RABAC1/P3H4/PDIA5/RP11-196G11.3/FXYD5/SSR4/FAM109B/RAD9A.1/CYBA/CNPY2/BET1L/GMPPA
M53	GO_GLYCOSYL_COMPOUND_METABOLIC_PROCESS	GO_GLYCOSYL_COMPOUND_METABOLIC_PROCESS	0.252331	0.379887	0.32218	TGFB1/DCTD	2	57	4	lnckb.11325/lnckb.19609/lnckb.35005/lnckb.8198	LINC00941/RP11-196G11.3/LL21NC02-21A1.1/LOC105376575	FKBP10/RCN3/PRAF2/SNX22/TMED3/VKORC1/EMILIN1/TGFB1/RABAC1/P3H4/PDIA5/RP11-196G11.3/FXYD5/SSR4/FAM109B/RAD9A.1/CYBA/CNPY2/BET1L/GMPPA
M53	GO_CELL_CYCLE_G1_S_PHASE_TRANSITION	GO_CELL_CYCLE_G1_S_PHASE_TRANSITION	0.254226	0.380412	0.322625	BCAT1	1	57	4	lnckb.11325/lnckb.19609/lnckb.35005/lnckb.8198	LINC00941/RP11-196G11.3/LL21NC02-21A1.1/LOC105376575	FKBP10/RCN3/PRAF2/SNX22/TMED3/VKORC1/EMILIN1/TGFB1/RABAC1/P3H4/PDIA5/RP11-196G11.3/FXYD5/SSR4/FAM109B/RAD9A.1/CYBA/CNPY2/BET1L/GMPPA
M53	GO_ION_CHANNEL_BINDING	GO_ION_CHANNEL_BINDING	0.254226	0.380412	0.322625	PRKCSH	1	57	4	lnckb.11325/lnckb.19609/lnckb.35005/lnckb.8198	LINC00941/RP11-196G11.3/LL21NC02-21A1.1/LOC105376575	FKBP10/RCN3/PRAF2/SNX22/TMED3/VKORC1/EMILIN1/TGFB1/RABAC1/P3H4/PDIA5/RP11-196G11.3/FXYD5/SSR4/FAM109B/RAD9A.1/CYBA/CNPY2/BET1L/GMPPA
M53	GO_NEGATIVE_REGULATION_OF_DNA_METABOLIC_PROCESS	GO_NEGATIVE_REGULATION_OF_DNA_METABOLIC_PROCESS	0.254226	0.380412	0.322625	TGFB1	1	57	4	lnckb.11325/lnckb.19609/lnckb.35005/lnckb.8198	LINC00941/RP11-196G11.3/LL21NC02-21A1.1/LOC105376575	FKBP10/RCN3/PRAF2/SNX22/TMED3/VKORC1/EMILIN1/TGFB1/RABAC1/P3H4/PDIA5/RP11-196G11.3/FXYD5/SSR4/FAM109B/RAD9A.1/CYBA/CNPY2/BET1L/GMPPA
M53	GO_POSITIVE_REGULATION_OF_CELLULAR_AMIDE_METABOLIC_PROCESS	GO_POSITIVE_REGULATION_OF_CELLULAR_AMIDE_METABOLIC_PROCESS	0.254226	0.380412	0.322625	TGFB1	1	57	4	lnckb.11325/lnckb.19609/lnckb.35005/lnckb.8198	LINC00941/RP11-196G11.3/LL21NC02-21A1.1/LOC105376575	FKBP10/RCN3/PRAF2/SNX22/TMED3/VKORC1/EMILIN1/TGFB1/RABAC1/P3H4/PDIA5/RP11-196G11.3/FXYD5/SSR4/FAM109B/RAD9A.1/CYBA/CNPY2/BET1L/GMPPA
M53	GO_REGULATION_OF_TYPE_I_INTERFERON_PRODUCTION	GO_REGULATION_OF_TYPE_I_INTERFERON_PRODUCTION	0.254226	0.380412	0.322625	IKBKE	1	57	4	lnckb.11325/lnckb.19609/lnckb.35005/lnckb.8198	LINC00941/RP11-196G11.3/LL21NC02-21A1.1/LOC105376575	FKBP10/RCN3/PRAF2/SNX22/TMED3/VKORC1/EMILIN1/TGFB1/RABAC1/P3H4/PDIA5/RP11-196G11.3/FXYD5/SSR4/FAM109B/RAD9A.1/CYBA/CNPY2/BET1L/GMPPA
M53	GO_CELLULAR_AMINO_ACID_CATABOLIC_PROCESS	GO_CELLULAR_AMINO_ACID_CATABOLIC_PROCESS	0.256201	0.381049	0.323166	BCAT1	1	57	4	lnckb.11325/lnckb.19609/lnckb.35005/lnckb.8198	LINC00941/RP11-196G11.3/LL21NC02-21A1.1/LOC105376575	FKBP10/RCN3/PRAF2/SNX22/TMED3/VKORC1/EMILIN1/TGFB1/RABAC1/P3H4/PDIA5/RP11-196G11.3/FXYD5/SSR4/FAM109B/RAD9A.1/CYBA/CNPY2/BET1L/GMPPA
M53	GO_EAR_MORPHOGENESIS	GO_EAR_MORPHOGENESIS	0.256201	0.381049	0.323166	NAGLU	1	57	4	lnckb.11325/lnckb.19609/lnckb.35005/lnckb.8198	LINC00941/RP11-196G11.3/LL21NC02-21A1.1/LOC105376575	FKBP10/RCN3/PRAF2/SNX22/TMED3/VKORC1/EMILIN1/TGFB1/RABAC1/P3H4/PDIA5/RP11-196G11.3/FXYD5/SSR4/FAM109B/RAD9A.1/CYBA/CNPY2/BET1L/GMPPA
M53	GO_ELECTRON_CARRIER_ACTIVITY	GO_ELECTRON_CARRIER_ACTIVITY	0.256201	0.381049	0.323166	CYBA	1	57	4	lnckb.11325/lnckb.19609/lnckb.35005/lnckb.8198	LINC00941/RP11-196G11.3/LL21NC02-21A1.1/LOC105376575	FKBP10/RCN3/PRAF2/SNX22/TMED3/VKORC1/EMILIN1/TGFB1/RABAC1/P3H4/PDIA5/RP11-196G11.3/FXYD5/SSR4/FAM109B/RAD9A.1/CYBA/CNPY2/BET1L/GMPPA
M53	GO_RESPONSE_TO_AMINO_ACID	GO_RESPONSE_TO_AMINO_ACID	0.256201	0.381049	0.323166	CYBA	1	57	4	lnckb.11325/lnckb.19609/lnckb.35005/lnckb.8198	LINC00941/RP11-196G11.3/LL21NC02-21A1.1/LOC105376575	FKBP10/RCN3/PRAF2/SNX22/TMED3/VKORC1/EMILIN1/TGFB1/RABAC1/P3H4/PDIA5/RP11-196G11.3/FXYD5/SSR4/FAM109B/RAD9A.1/CYBA/CNPY2/BET1L/GMPPA
M53	GO_ZYMOGEN_ACTIVATION	GO_ZYMOGEN_ACTIVATION	0.256201	0.381049	0.323166	P2RX1	1	57	4	lnckb.11325/lnckb.19609/lnckb.35005/lnckb.8198	LINC00941/RP11-196G11.3/LL21NC02-21A1.1/LOC105376575	FKBP10/RCN3/PRAF2/SNX22/TMED3/VKORC1/EMILIN1/TGFB1/RABAC1/P3H4/PDIA5/RP11-196G11.3/FXYD5/SSR4/FAM109B/RAD9A.1/CYBA/CNPY2/BET1L/GMPPA
M53	GO_METALLOENDOPEPTIDASE_ACTIVITY	GO_METALLOENDOPEPTIDASE_ACTIVITY	0.25817	0.38167	0.323693	ECE1	1	57	4	lnckb.11325/lnckb.19609/lnckb.35005/lnckb.8198	LINC00941/RP11-196G11.3/LL21NC02-21A1.1/LOC105376575	FKBP10/RCN3/PRAF2/SNX22/TMED3/VKORC1/EMILIN1/TGFB1/RABAC1/P3H4/PDIA5/RP11-196G11.3/FXYD5/SSR4/FAM109B/RAD9A.1/CYBA/CNPY2/BET1L/GMPPA
M53	GO_NUCLEOTIDE_EXCISION_REPAIR	GO_NUCLEOTIDE_EXCISION_REPAIR	0.25817	0.38167	0.323693	POLD4	1	57	4	lnckb.11325/lnckb.19609/lnckb.35005/lnckb.8198	LINC00941/RP11-196G11.3/LL21NC02-21A1.1/LOC105376575	FKBP10/RCN3/PRAF2/SNX22/TMED3/VKORC1/EMILIN1/TGFB1/RABAC1/P3H4/PDIA5/RP11-196G11.3/FXYD5/SSR4/FAM109B/RAD9A.1/CYBA/CNPY2/BET1L/GMPPA
M53	GO_ORGANOPHOSPHATE_CATABOLIC_PROCESS	GO_ORGANOPHOSPHATE_CATABOLIC_PROCESS	0.25817	0.38167	0.323693	GPX1	1	57	4	lnckb.11325/lnckb.19609/lnckb.35005/lnckb.8198	LINC00941/RP11-196G11.3/LL21NC02-21A1.1/LOC105376575	FKBP10/RCN3/PRAF2/SNX22/TMED3/VKORC1/EMILIN1/TGFB1/RABAC1/P3H4/PDIA5/RP11-196G11.3/FXYD5/SSR4/FAM109B/RAD9A.1/CYBA/CNPY2/BET1L/GMPPA
M53	GO_PROTEIN_HETEROOLIGOMERIZATION	GO_PROTEIN_HETEROOLIGOMERIZATION	0.25817	0.38167	0.323693	P2RX1	1	57	4	lnckb.11325/lnckb.19609/lnckb.35005/lnckb.8198	LINC00941/RP11-196G11.3/LL21NC02-21A1.1/LOC105376575	FKBP10/RCN3/PRAF2/SNX22/TMED3/VKORC1/EMILIN1/TGFB1/RABAC1/P3H4/PDIA5/RP11-196G11.3/FXYD5/SSR4/FAM109B/RAD9A.1/CYBA/CNPY2/BET1L/GMPPA
M53	GO_REGULATION_OF_STEM_CELL_DIFFERENTIATION	GO_REGULATION_OF_STEM_CELL_DIFFERENTIATION	0.25817	0.38167	0.323693	TGFB1	1	57	4	lnckb.11325/lnckb.19609/lnckb.35005/lnckb.8198	LINC00941/RP11-196G11.3/LL21NC02-21A1.1/LOC105376575	FKBP10/RCN3/PRAF2/SNX22/TMED3/VKORC1/EMILIN1/TGFB1/RABAC1/P3H4/PDIA5/RP11-196G11.3/FXYD5/SSR4/FAM109B/RAD9A.1/CYBA/CNPY2/BET1L/GMPPA
M53	GO_ANTIGEN_BINDING	GO_ANTIGEN_BINDING	0.260135	0.382277	0.324208	TGFB1	1	57	4	lnckb.11325/lnckb.19609/lnckb.35005/lnckb.8198	LINC00941/RP11-196G11.3/LL21NC02-21A1.1/LOC105376575	FKBP10/RCN3/PRAF2/SNX22/TMED3/VKORC1/EMILIN1/TGFB1/RABAC1/P3H4/PDIA5/RP11-196G11.3/FXYD5/SSR4/FAM109B/RAD9A.1/CYBA/CNPY2/BET1L/GMPPA
M53	GO_MEMBRANE_LIPID_BIOSYNTHETIC_PROCESS	GO_MEMBRANE_LIPID_BIOSYNTHETIC_PROCESS	0.260135	0.382277	0.324208	P2RX1	1	57	4	lnckb.11325/lnckb.19609/lnckb.35005/lnckb.8198	LINC00941/RP11-196G11.3/LL21NC02-21A1.1/LOC105376575	FKBP10/RCN3/PRAF2/SNX22/TMED3/VKORC1/EMILIN1/TGFB1/RABAC1/P3H4/PDIA5/RP11-196G11.3/FXYD5/SSR4/FAM109B/RAD9A.1/CYBA/CNPY2/BET1L/GMPPA
M53	GO_NOTCH_SIGNALING_PATHWAY	GO_NOTCH_SIGNALING_PATHWAY	0.260135	0.382277	0.324208	TGFB1	1	57	4	lnckb.11325/lnckb.19609/lnckb.35005/lnckb.8198	LINC00941/RP11-196G11.3/LL21NC02-21A1.1/LOC105376575	FKBP10/RCN3/PRAF2/SNX22/TMED3/VKORC1/EMILIN1/TGFB1/RABAC1/P3H4/PDIA5/RP11-196G11.3/FXYD5/SSR4/FAM109B/RAD9A.1/CYBA/CNPY2/BET1L/GMPPA
M53	GO_REGULATION_OF_ENDOTHELIAL_CELL_MIGRATION	GO_REGULATION_OF_ENDOTHELIAL_CELL_MIGRATION	0.260135	0.382277	0.324208	TGFB1	1	57	4	lnckb.11325/lnckb.19609/lnckb.35005/lnckb.8198	LINC00941/RP11-196G11.3/LL21NC02-21A1.1/LOC105376575	FKBP10/RCN3/PRAF2/SNX22/TMED3/VKORC1/EMILIN1/TGFB1/RABAC1/P3H4/PDIA5/RP11-196G11.3/FXYD5/SSR4/FAM109B/RAD9A.1/CYBA/CNPY2/BET1L/GMPPA
M53	GO_REGULATION_OF_LYMPHOCYTE_MEDIATED_IMMUNITY	GO_REGULATION_OF_LYMPHOCYTE_MEDIATED_IMMUNITY	0.260135	0.382277	0.324208	TGFB1	1	57	4	lnckb.11325/lnckb.19609/lnckb.35005/lnckb.8198	LINC00941/RP11-196G11.3/LL21NC02-21A1.1/LOC105376575	FKBP10/RCN3/PRAF2/SNX22/TMED3/VKORC1/EMILIN1/TGFB1/RABAC1/P3H4/PDIA5/RP11-196G11.3/FXYD5/SSR4/FAM109B/RAD9A.1/CYBA/CNPY2/BET1L/GMPPA
M53	GO_CELLULAR_RESPONSE_TO_ALCOHOL	GO_CELLULAR_RESPONSE_TO_ALCOHOL	0.262094	0.383368	0.325133	TGFB1	1	57	4	lnckb.11325/lnckb.19609/lnckb.35005/lnckb.8198	LINC00941/RP11-196G11.3/LL21NC02-21A1.1/LOC105376575	FKBP10/RCN3/PRAF2/SNX22/TMED3/VKORC1/EMILIN1/TGFB1/RABAC1/P3H4/PDIA5/RP11-196G11.3/FXYD5/SSR4/FAM109B/RAD9A.1/CYBA/CNPY2/BET1L/GMPPA
M53	GO_NEGATIVE_REGULATION_OF_EPITHELIAL_CELL_PROLIFERATION	GO_NEGATIVE_REGULATION_OF_EPITHELIAL_CELL_PROLIFERATION	0.262094	0.383368	0.325133	TGFB1	1	57	4	lnckb.11325/lnckb.19609/lnckb.35005/lnckb.8198	LINC00941/RP11-196G11.3/LL21NC02-21A1.1/LOC105376575	FKBP10/RCN3/PRAF2/SNX22/TMED3/VKORC1/EMILIN1/TGFB1/RABAC1/P3H4/PDIA5/RP11-196G11.3/FXYD5/SSR4/FAM109B/RAD9A.1/CYBA/CNPY2/BET1L/GMPPA
M53	GO_RESPONSE_TO_INTERLEUKIN_1	GO_RESPONSE_TO_INTERLEUKIN_1	0.262094	0.383368	0.325133	CYBA	1	57	4	lnckb.11325/lnckb.19609/lnckb.35005/lnckb.8198	LINC00941/RP11-196G11.3/LL21NC02-21A1.1/LOC105376575	FKBP10/RCN3/PRAF2/SNX22/TMED3/VKORC1/EMILIN1/TGFB1/RABAC1/P3H4/PDIA5/RP11-196G11.3/FXYD5/SSR4/FAM109B/RAD9A.1/CYBA/CNPY2/BET1L/GMPPA
M53	GO_POSTSYNAPSE	GO_POSTSYNAPSE	0.262124	0.383368	0.325133	P2RX1/NCS1	2	57	4	lnckb.11325/lnckb.19609/lnckb.35005/lnckb.8198	LINC00941/RP11-196G11.3/LL21NC02-21A1.1/LOC105376575	FKBP10/RCN3/PRAF2/SNX22/TMED3/VKORC1/EMILIN1/TGFB1/RABAC1/P3H4/PDIA5/RP11-196G11.3/FXYD5/SSR4/FAM109B/RAD9A.1/CYBA/CNPY2/BET1L/GMPPA
M53	GO_PROTEIN_SECRETION	GO_PROTEIN_SECRETION	0.264049	0.385318	0.326787	F2RL1	1	57	4	lnckb.11325/lnckb.19609/lnckb.35005/lnckb.8198	LINC00941/RP11-196G11.3/LL21NC02-21A1.1/LOC105376575	FKBP10/RCN3/PRAF2/SNX22/TMED3/VKORC1/EMILIN1/TGFB1/RABAC1/P3H4/PDIA5/RP11-196G11.3/FXYD5/SSR4/FAM109B/RAD9A.1/CYBA/CNPY2/BET1L/GMPPA
M53	GO_REGULATION_OF_CELL_CELL_ADHESION	GO_REGULATION_OF_CELL_CELL_ADHESION	0.264084	0.385318	0.326787	FXYD5/TGFB1	2	57	4	lnckb.11325/lnckb.19609/lnckb.35005/lnckb.8198	LINC00941/RP11-196G11.3/LL21NC02-21A1.1/LOC105376575	FKBP10/RCN3/PRAF2/SNX22/TMED3/VKORC1/EMILIN1/TGFB1/RABAC1/P3H4/PDIA5/RP11-196G11.3/FXYD5/SSR4/FAM109B/RAD9A.1/CYBA/CNPY2/BET1L/GMPPA
M53	GO_CELLULAR_RESPONSE_TO_STARVATION	GO_CELLULAR_RESPONSE_TO_STARVATION	0.265998	0.385822	0.327214	ATG14	1	57	4	lnckb.11325/lnckb.19609/lnckb.35005/lnckb.8198	LINC00941/RP11-196G11.3/LL21NC02-21A1.1/LOC105376575	FKBP10/RCN3/PRAF2/SNX22/TMED3/VKORC1/EMILIN1/TGFB1/RABAC1/P3H4/PDIA5/RP11-196G11.3/FXYD5/SSR4/FAM109B/RAD9A.1/CYBA/CNPY2/BET1L/GMPPA
M53	GO_LIPASE_ACTIVITY	GO_LIPASE_ACTIVITY	0.265998	0.385822	0.327214	PAFAH1B3	1	57	4	lnckb.11325/lnckb.19609/lnckb.35005/lnckb.8198	LINC00941/RP11-196G11.3/LL21NC02-21A1.1/LOC105376575	FKBP10/RCN3/PRAF2/SNX22/TMED3/VKORC1/EMILIN1/TGFB1/RABAC1/P3H4/PDIA5/RP11-196G11.3/FXYD5/SSR4/FAM109B/RAD9A.1/CYBA/CNPY2/BET1L/GMPPA
M53	GO_MAMMARY_GLAND_DEVELOPMENT	GO_MAMMARY_GLAND_DEVELOPMENT	0.265998	0.385822	0.327214	TGFB1	1	57	4	lnckb.11325/lnckb.19609/lnckb.35005/lnckb.8198	LINC00941/RP11-196G11.3/LL21NC02-21A1.1/LOC105376575	FKBP10/RCN3/PRAF2/SNX22/TMED3/VKORC1/EMILIN1/TGFB1/RABAC1/P3H4/PDIA5/RP11-196G11.3/FXYD5/SSR4/FAM109B/RAD9A.1/CYBA/CNPY2/BET1L/GMPPA
M53	GO_NEGATIVE_REGULATION_OF_CELL_MORPHOGENESIS_INVOLVED_IN_DIFFERENTIATION	GO_NEGATIVE_REGULATION_OF_CELL_MORPHOGENESIS_INVOLVED_IN_DIFFERENTIATION	0.265998	0.385822	0.327214	SPP1	1	57	4	lnckb.11325/lnckb.19609/lnckb.35005/lnckb.8198	LINC00941/RP11-196G11.3/LL21NC02-21A1.1/LOC105376575	FKBP10/RCN3/PRAF2/SNX22/TMED3/VKORC1/EMILIN1/TGFB1/RABAC1/P3H4/PDIA5/RP11-196G11.3/FXYD5/SSR4/FAM109B/RAD9A.1/CYBA/CNPY2/BET1L/GMPPA
M53	GO_NEGATIVE_REGULATION_OF_CYTOPLASMIC_TRANSPORT	GO_NEGATIVE_REGULATION_OF_CYTOPLASMIC_TRANSPORT	0.265998	0.385822	0.327214	TGFB1	1	57	4	lnckb.11325/lnckb.19609/lnckb.35005/lnckb.8198	LINC00941/RP11-196G11.3/LL21NC02-21A1.1/LOC105376575	FKBP10/RCN3/PRAF2/SNX22/TMED3/VKORC1/EMILIN1/TGFB1/RABAC1/P3H4/PDIA5/RP11-196G11.3/FXYD5/SSR4/FAM109B/RAD9A.1/CYBA/CNPY2/BET1L/GMPPA
M53	GO_REGULATION_OF_PEPTIDYL_SERINE_PHOSPHORYLATION	GO_REGULATION_OF_PEPTIDYL_SERINE_PHOSPHORYLATION	0.267942	0.388185	0.329218	TGFB1	1	57	4	lnckb.11325/lnckb.19609/lnckb.35005/lnckb.8198	LINC00941/RP11-196G11.3/LL21NC02-21A1.1/LOC105376575	FKBP10/RCN3/PRAF2/SNX22/TMED3/VKORC1/EMILIN1/TGFB1/RABAC1/P3H4/PDIA5/RP11-196G11.3/FXYD5/SSR4/FAM109B/RAD9A.1/CYBA/CNPY2/BET1L/GMPPA
M53	GO_CYTOKINE_PRODUCTION	GO_CYTOKINE_PRODUCTION	0.271815	0.39241	0.332801	F2RL1	1	57	4	lnckb.11325/lnckb.19609/lnckb.35005/lnckb.8198	LINC00941/RP11-196G11.3/LL21NC02-21A1.1/LOC105376575	FKBP10/RCN3/PRAF2/SNX22/TMED3/VKORC1/EMILIN1/TGFB1/RABAC1/P3H4/PDIA5/RP11-196G11.3/FXYD5/SSR4/FAM109B/RAD9A.1/CYBA/CNPY2/BET1L/GMPPA
M53	GO_REGULATION_OF_DENDRITE_DEVELOPMENT	GO_REGULATION_OF_DENDRITE_DEVELOPMENT	0.271815	0.39241	0.332801	FBXW8	1	57	4	lnckb.11325/lnckb.19609/lnckb.35005/lnckb.8198	LINC00941/RP11-196G11.3/LL21NC02-21A1.1/LOC105376575	FKBP10/RCN3/PRAF2/SNX22/TMED3/VKORC1/EMILIN1/TGFB1/RABAC1/P3H4/PDIA5/RP11-196G11.3/FXYD5/SSR4/FAM109B/RAD9A.1/CYBA/CNPY2/BET1L/GMPPA
M53	GO_VITAMIN_METABOLIC_PROCESS	GO_VITAMIN_METABOLIC_PROCESS	0.271815	0.39241	0.332801	VKORC1	1	57	4	lnckb.11325/lnckb.19609/lnckb.35005/lnckb.8198	LINC00941/RP11-196G11.3/LL21NC02-21A1.1/LOC105376575	FKBP10/RCN3/PRAF2/SNX22/TMED3/VKORC1/EMILIN1/TGFB1/RABAC1/P3H4/PDIA5/RP11-196G11.3/FXYD5/SSR4/FAM109B/RAD9A.1/CYBA/CNPY2/BET1L/GMPPA
M53	GO_REGULATION_OF_PROTEIN_SECRETION	GO_REGULATION_OF_PROTEIN_SECRETION	0.272905	0.392431	0.332819	TGFB1/F2RL1	2	57	4	lnckb.11325/lnckb.19609/lnckb.35005/lnckb.8198	LINC00941/RP11-196G11.3/LL21NC02-21A1.1/LOC105376575	FKBP10/RCN3/PRAF2/SNX22/TMED3/VKORC1/EMILIN1/TGFB1/RABAC1/P3H4/PDIA5/RP11-196G11.3/FXYD5/SSR4/FAM109B/RAD9A.1/CYBA/CNPY2/BET1L/GMPPA
M53	GO_DNA_BIOSYNTHETIC_PROCESS	GO_DNA_BIOSYNTHETIC_PROCESS	0.273745	0.392431	0.332819	POLD4	1	57	4	lnckb.11325/lnckb.19609/lnckb.35005/lnckb.8198	LINC00941/RP11-196G11.3/LL21NC02-21A1.1/LOC105376575	FKBP10/RCN3/PRAF2/SNX22/TMED3/VKORC1/EMILIN1/TGFB1/RABAC1/P3H4/PDIA5/RP11-196G11.3/FXYD5/SSR4/FAM109B/RAD9A.1/CYBA/CNPY2/BET1L/GMPPA
M53	GO_NEGATIVE_REGULATION_OF_CELLULAR_RESPONSE_TO_GROWTH_FACTOR_STIMULUS	GO_NEGATIVE_REGULATION_OF_CELLULAR_RESPONSE_TO_GROWTH_FACTOR_STIMULUS	0.273745	0.392431	0.332819	TGFB1	1	57	4	lnckb.11325/lnckb.19609/lnckb.35005/lnckb.8198	LINC00941/RP11-196G11.3/LL21NC02-21A1.1/LOC105376575	FKBP10/RCN3/PRAF2/SNX22/TMED3/VKORC1/EMILIN1/TGFB1/RABAC1/P3H4/PDIA5/RP11-196G11.3/FXYD5/SSR4/FAM109B/RAD9A.1/CYBA/CNPY2/BET1L/GMPPA
M53	GO_POSITIVE_REGULATION_OF_NUCLEOCYTOPLASMIC_TRANSPORT	GO_POSITIVE_REGULATION_OF_NUCLEOCYTOPLASMIC_TRANSPORT	0.273745	0.392431	0.332819	TGFB1	1	57	4	lnckb.11325/lnckb.19609/lnckb.35005/lnckb.8198	LINC00941/RP11-196G11.3/LL21NC02-21A1.1/LOC105376575	FKBP10/RCN3/PRAF2/SNX22/TMED3/VKORC1/EMILIN1/TGFB1/RABAC1/P3H4/PDIA5/RP11-196G11.3/FXYD5/SSR4/FAM109B/RAD9A.1/CYBA/CNPY2/BET1L/GMPPA
M53	GO_REGULATION_OF_B_CELL_ACTIVATION	GO_REGULATION_OF_B_CELL_ACTIVATION	0.273745	0.392431	0.332819	TGFB1	1	57	4	lnckb.11325/lnckb.19609/lnckb.35005/lnckb.8198	LINC00941/RP11-196G11.3/LL21NC02-21A1.1/LOC105376575	FKBP10/RCN3/PRAF2/SNX22/TMED3/VKORC1/EMILIN1/TGFB1/RABAC1/P3H4/PDIA5/RP11-196G11.3/FXYD5/SSR4/FAM109B/RAD9A.1/CYBA/CNPY2/BET1L/GMPPA
M53	GO_UBIQUITIN_LIKE_PROTEIN_BINDING	GO_UBIQUITIN_LIKE_PROTEIN_BINDING	0.273745	0.392431	0.332819	IKBKE	1	57	4	lnckb.11325/lnckb.19609/lnckb.35005/lnckb.8198	LINC00941/RP11-196G11.3/LL21NC02-21A1.1/LOC105376575	FKBP10/RCN3/PRAF2/SNX22/TMED3/VKORC1/EMILIN1/TGFB1/RABAC1/P3H4/PDIA5/RP11-196G11.3/FXYD5/SSR4/FAM109B/RAD9A.1/CYBA/CNPY2/BET1L/GMPPA
M53	GO_REGULATION_OF_PEPTIDASE_ACTIVITY	GO_REGULATION_OF_PEPTIDASE_ACTIVITY	0.275845	0.394573	0.334636	P2RX1/GPX1	2	57	4	lnckb.11325/lnckb.19609/lnckb.35005/lnckb.8198	LINC00941/RP11-196G11.3/LL21NC02-21A1.1/LOC105376575	FKBP10/RCN3/PRAF2/SNX22/TMED3/VKORC1/EMILIN1/TGFB1/RABAC1/P3H4/PDIA5/RP11-196G11.3/FXYD5/SSR4/FAM109B/RAD9A.1/CYBA/CNPY2/BET1L/GMPPA
M53	GO_GROWTH_FACTOR_BINDING	GO_GROWTH_FACTOR_BINDING	0.277588	0.394573	0.334636	WISP1	1	57	4	lnckb.11325/lnckb.19609/lnckb.35005/lnckb.8198	LINC00941/RP11-196G11.3/LL21NC02-21A1.1/LOC105376575	FKBP10/RCN3/PRAF2/SNX22/TMED3/VKORC1/EMILIN1/TGFB1/RABAC1/P3H4/PDIA5/RP11-196G11.3/FXYD5/SSR4/FAM109B/RAD9A.1/CYBA/CNPY2/BET1L/GMPPA
M53	GO_MULTICELLULAR_ORGANISMAL_SIGNALING	GO_MULTICELLULAR_ORGANISMAL_SIGNALING	0.277588	0.394573	0.334636	P2RX1	1	57	4	lnckb.11325/lnckb.19609/lnckb.35005/lnckb.8198	LINC00941/RP11-196G11.3/LL21NC02-21A1.1/LOC105376575	FKBP10/RCN3/PRAF2/SNX22/TMED3/VKORC1/EMILIN1/TGFB1/RABAC1/P3H4/PDIA5/RP11-196G11.3/FXYD5/SSR4/FAM109B/RAD9A.1/CYBA/CNPY2/BET1L/GMPPA
M53	GO_POSITIVE_REGULATION_OF_MITOTIC_CELL_CYCLE	GO_POSITIVE_REGULATION_OF_MITOTIC_CELL_CYCLE	0.277588	0.394573	0.334636	TGFB1	1	57	4	lnckb.11325/lnckb.19609/lnckb.35005/lnckb.8198	LINC00941/RP11-196G11.3/LL21NC02-21A1.1/LOC105376575	FKBP10/RCN3/PRAF2/SNX22/TMED3/VKORC1/EMILIN1/TGFB1/RABAC1/P3H4/PDIA5/RP11-196G11.3/FXYD5/SSR4/FAM109B/RAD9A.1/CYBA/CNPY2/BET1L/GMPPA
M53	GO_PROTEIN_LOCALIZATION_TO_ENDOPLASMIC_RETICULUM	GO_PROTEIN_LOCALIZATION_TO_ENDOPLASMIC_RETICULUM	0.277588	0.394573	0.334636	KDELR3	1	57	4	lnckb.11325/lnckb.19609/lnckb.35005/lnckb.8198	LINC00941/RP11-196G11.3/LL21NC02-21A1.1/LOC105376575	FKBP10/RCN3/PRAF2/SNX22/TMED3/VKORC1/EMILIN1/TGFB1/RABAC1/P3H4/PDIA5/RP11-196G11.3/FXYD5/SSR4/FAM109B/RAD9A.1/CYBA/CNPY2/BET1L/GMPPA
M53	GO_REGULATION_OF_ADAPTIVE_IMMUNE_RESPONSE	GO_REGULATION_OF_ADAPTIVE_IMMUNE_RESPONSE	0.277588	0.394573	0.334636	TGFB1	1	57	4	lnckb.11325/lnckb.19609/lnckb.35005/lnckb.8198	LINC00941/RP11-196G11.3/LL21NC02-21A1.1/LOC105376575	FKBP10/RCN3/PRAF2/SNX22/TMED3/VKORC1/EMILIN1/TGFB1/RABAC1/P3H4/PDIA5/RP11-196G11.3/FXYD5/SSR4/FAM109B/RAD9A.1/CYBA/CNPY2/BET1L/GMPPA
M53	GO_T_CELL_DIFFERENTIATION	GO_T_CELL_DIFFERENTIATION	0.277588	0.394573	0.334636	TGFB1	1	57	4	lnckb.11325/lnckb.19609/lnckb.35005/lnckb.8198	LINC00941/RP11-196G11.3/LL21NC02-21A1.1/LOC105376575	FKBP10/RCN3/PRAF2/SNX22/TMED3/VKORC1/EMILIN1/TGFB1/RABAC1/P3H4/PDIA5/RP11-196G11.3/FXYD5/SSR4/FAM109B/RAD9A.1/CYBA/CNPY2/BET1L/GMPPA
M53	GO_PURINE_CONTAINING_COMPOUND_METABOLIC_PROCESS	GO_PURINE_CONTAINING_COMPOUND_METABOLIC_PROCESS	0.277805	0.394573	0.334636	TGFB1/GPX1	2	57	4	lnckb.11325/lnckb.19609/lnckb.35005/lnckb.8198	LINC00941/RP11-196G11.3/LL21NC02-21A1.1/LOC105376575	FKBP10/RCN3/PRAF2/SNX22/TMED3/VKORC1/EMILIN1/TGFB1/RABAC1/P3H4/PDIA5/RP11-196G11.3/FXYD5/SSR4/FAM109B/RAD9A.1/CYBA/CNPY2/BET1L/GMPPA
M53	GO_INOSITOL_LIPID_MEDIATED_SIGNALING	GO_INOSITOL_LIPID_MEDIATED_SIGNALING	0.279502	0.395158	0.335132	NCS1	1	57	4	lnckb.11325/lnckb.19609/lnckb.35005/lnckb.8198	LINC00941/RP11-196G11.3/LL21NC02-21A1.1/LOC105376575	FKBP10/RCN3/PRAF2/SNX22/TMED3/VKORC1/EMILIN1/TGFB1/RABAC1/P3H4/PDIA5/RP11-196G11.3/FXYD5/SSR4/FAM109B/RAD9A.1/CYBA/CNPY2/BET1L/GMPPA
M53	GO_LIPOPROTEIN_METABOLIC_PROCESS	GO_LIPOPROTEIN_METABOLIC_PROCESS	0.279502	0.395158	0.335132	HSPG2	1	57	4	lnckb.11325/lnckb.19609/lnckb.35005/lnckb.8198	LINC00941/RP11-196G11.3/LL21NC02-21A1.1/LOC105376575	FKBP10/RCN3/PRAF2/SNX22/TMED3/VKORC1/EMILIN1/TGFB1/RABAC1/P3H4/PDIA5/RP11-196G11.3/FXYD5/SSR4/FAM109B/RAD9A.1/CYBA/CNPY2/BET1L/GMPPA
M53	GO_MONOCARBOXYLIC_ACID_TRANSPORT	GO_MONOCARBOXYLIC_ACID_TRANSPORT	0.279502	0.395158	0.335132	SLCO2A1	1	57	4	lnckb.11325/lnckb.19609/lnckb.35005/lnckb.8198	LINC00941/RP11-196G11.3/LL21NC02-21A1.1/LOC105376575	FKBP10/RCN3/PRAF2/SNX22/TMED3/VKORC1/EMILIN1/TGFB1/RABAC1/P3H4/PDIA5/RP11-196G11.3/FXYD5/SSR4/FAM109B/RAD9A.1/CYBA/CNPY2/BET1L/GMPPA
M53	GO_NEGATIVE_REGULATION_OF_HOMEOSTATIC_PROCESS	GO_NEGATIVE_REGULATION_OF_HOMEOSTATIC_PROCESS	0.279502	0.395158	0.335132	TGFB1	1	57	4	lnckb.11325/lnckb.19609/lnckb.35005/lnckb.8198	LINC00941/RP11-196G11.3/LL21NC02-21A1.1/LOC105376575	FKBP10/RCN3/PRAF2/SNX22/TMED3/VKORC1/EMILIN1/TGFB1/RABAC1/P3H4/PDIA5/RP11-196G11.3/FXYD5/SSR4/FAM109B/RAD9A.1/CYBA/CNPY2/BET1L/GMPPA
M53	GO_EXTRACELLULAR_MATRIX_COMPONENT	GO_EXTRACELLULAR_MATRIX_COMPONENT	0.281411	0.396945	0.336647	HSPG2	1	57	4	lnckb.11325/lnckb.19609/lnckb.35005/lnckb.8198	LINC00941/RP11-196G11.3/LL21NC02-21A1.1/LOC105376575	FKBP10/RCN3/PRAF2/SNX22/TMED3/VKORC1/EMILIN1/TGFB1/RABAC1/P3H4/PDIA5/RP11-196G11.3/FXYD5/SSR4/FAM109B/RAD9A.1/CYBA/CNPY2/BET1L/GMPPA
M53	GO_KIDNEY_EPITHELIUM_DEVELOPMENT	GO_KIDNEY_EPITHELIUM_DEVELOPMENT	0.281411	0.396945	0.336647	TGFB1	1	57	4	lnckb.11325/lnckb.19609/lnckb.35005/lnckb.8198	LINC00941/RP11-196G11.3/LL21NC02-21A1.1/LOC105376575	FKBP10/RCN3/PRAF2/SNX22/TMED3/VKORC1/EMILIN1/TGFB1/RABAC1/P3H4/PDIA5/RP11-196G11.3/FXYD5/SSR4/FAM109B/RAD9A.1/CYBA/CNPY2/BET1L/GMPPA
M53	GO_ISOPRENOID_METABOLIC_PROCESS	GO_ISOPRENOID_METABOLIC_PROCESS	0.283316	0.397806	0.337378	HSPG2	1	57	4	lnckb.11325/lnckb.19609/lnckb.35005/lnckb.8198	LINC00941/RP11-196G11.3/LL21NC02-21A1.1/LOC105376575	FKBP10/RCN3/PRAF2/SNX22/TMED3/VKORC1/EMILIN1/TGFB1/RABAC1/P3H4/PDIA5/RP11-196G11.3/FXYD5/SSR4/FAM109B/RAD9A.1/CYBA/CNPY2/BET1L/GMPPA
M53	GO_OSTEOBLAST_DIFFERENTIATION	GO_OSTEOBLAST_DIFFERENTIATION	0.283316	0.397806	0.337378	SPP1	1	57	4	lnckb.11325/lnckb.19609/lnckb.35005/lnckb.8198	LINC00941/RP11-196G11.3/LL21NC02-21A1.1/LOC105376575	FKBP10/RCN3/PRAF2/SNX22/TMED3/VKORC1/EMILIN1/TGFB1/RABAC1/P3H4/PDIA5/RP11-196G11.3/FXYD5/SSR4/FAM109B/RAD9A.1/CYBA/CNPY2/BET1L/GMPPA
M53	GO_REGULATION_OF_WOUND_HEALING	GO_REGULATION_OF_WOUND_HEALING	0.283316	0.397806	0.337378	F2RL1	1	57	4	lnckb.11325/lnckb.19609/lnckb.35005/lnckb.8198	LINC00941/RP11-196G11.3/LL21NC02-21A1.1/LOC105376575	FKBP10/RCN3/PRAF2/SNX22/TMED3/VKORC1/EMILIN1/TGFB1/RABAC1/P3H4/PDIA5/RP11-196G11.3/FXYD5/SSR4/FAM109B/RAD9A.1/CYBA/CNPY2/BET1L/GMPPA
M53	GO_RESPONSE_TO_UV	GO_RESPONSE_TO_UV	0.283316	0.397806	0.337378	GPX1	1	57	4	lnckb.11325/lnckb.19609/lnckb.35005/lnckb.8198	LINC00941/RP11-196G11.3/LL21NC02-21A1.1/LOC105376575	FKBP10/RCN3/PRAF2/SNX22/TMED3/VKORC1/EMILIN1/TGFB1/RABAC1/P3H4/PDIA5/RP11-196G11.3/FXYD5/SSR4/FAM109B/RAD9A.1/CYBA/CNPY2/BET1L/GMPPA
M53	GO_NEGATIVE_REGULATION_OF_ION_TRANSPORT	GO_NEGATIVE_REGULATION_OF_ION_TRANSPORT	0.285215	0.399106	0.33848	TGFB1	1	57	4	lnckb.11325/lnckb.19609/lnckb.35005/lnckb.8198	LINC00941/RP11-196G11.3/LL21NC02-21A1.1/LOC105376575	FKBP10/RCN3/PRAF2/SNX22/TMED3/VKORC1/EMILIN1/TGFB1/RABAC1/P3H4/PDIA5/RP11-196G11.3/FXYD5/SSR4/FAM109B/RAD9A.1/CYBA/CNPY2/BET1L/GMPPA
M53	GO_POSITIVE_REGULATION_OF_BINDING	GO_POSITIVE_REGULATION_OF_BINDING	0.285215	0.399106	0.33848	TGFB1	1	57	4	lnckb.11325/lnckb.19609/lnckb.35005/lnckb.8198	LINC00941/RP11-196G11.3/LL21NC02-21A1.1/LOC105376575	FKBP10/RCN3/PRAF2/SNX22/TMED3/VKORC1/EMILIN1/TGFB1/RABAC1/P3H4/PDIA5/RP11-196G11.3/FXYD5/SSR4/FAM109B/RAD9A.1/CYBA/CNPY2/BET1L/GMPPA
M53	GO_REGULATION_OF_G_PROTEIN_COUPLED_RECEPTOR_PROTEIN_SIGNALING_PATHWAY	GO_REGULATION_OF_G_PROTEIN_COUPLED_RECEPTOR_PROTEIN_SIGNALING_PATHWAY	0.285215	0.399106	0.33848	ECE1	1	57	4	lnckb.11325/lnckb.19609/lnckb.35005/lnckb.8198	LINC00941/RP11-196G11.3/LL21NC02-21A1.1/LOC105376575	FKBP10/RCN3/PRAF2/SNX22/TMED3/VKORC1/EMILIN1/TGFB1/RABAC1/P3H4/PDIA5/RP11-196G11.3/FXYD5/SSR4/FAM109B/RAD9A.1/CYBA/CNPY2/BET1L/GMPPA
M53	GO_CALCIUM_ION_TRANSMEMBRANE_TRANSPORTER_ACTIVITY	GO_CALCIUM_ION_TRANSMEMBRANE_TRANSPORTER_ACTIVITY	0.287109	0.400391	0.33957	NCS1	1	57	4	lnckb.11325/lnckb.19609/lnckb.35005/lnckb.8198	LINC00941/RP11-196G11.3/LL21NC02-21A1.1/LOC105376575	FKBP10/RCN3/PRAF2/SNX22/TMED3/VKORC1/EMILIN1/TGFB1/RABAC1/P3H4/PDIA5/RP11-196G11.3/FXYD5/SSR4/FAM109B/RAD9A.1/CYBA/CNPY2/BET1L/GMPPA
M53	GO_INORGANIC_ANION_TRANSPORT	GO_INORGANIC_ANION_TRANSPORT	0.287109	0.400391	0.33957	TTYH3	1	57	4	lnckb.11325/lnckb.19609/lnckb.35005/lnckb.8198	LINC00941/RP11-196G11.3/LL21NC02-21A1.1/LOC105376575	FKBP10/RCN3/PRAF2/SNX22/TMED3/VKORC1/EMILIN1/TGFB1/RABAC1/P3H4/PDIA5/RP11-196G11.3/FXYD5/SSR4/FAM109B/RAD9A.1/CYBA/CNPY2/BET1L/GMPPA
M53	GO_MUSCLE_CELL_DEVELOPMENT	GO_MUSCLE_CELL_DEVELOPMENT	0.287109	0.400391	0.33957	GPX1	1	57	4	lnckb.11325/lnckb.19609/lnckb.35005/lnckb.8198	LINC00941/RP11-196G11.3/LL21NC02-21A1.1/LOC105376575	FKBP10/RCN3/PRAF2/SNX22/TMED3/VKORC1/EMILIN1/TGFB1/RABAC1/P3H4/PDIA5/RP11-196G11.3/FXYD5/SSR4/FAM109B/RAD9A.1/CYBA/CNPY2/BET1L/GMPPA
M53	GO_NUCLEAR_IMPORT	GO_NUCLEAR_IMPORT	0.288999	0.401083	0.340156	TGFB1	1	57	4	lnckb.11325/lnckb.19609/lnckb.35005/lnckb.8198	LINC00941/RP11-196G11.3/LL21NC02-21A1.1/LOC105376575	FKBP10/RCN3/PRAF2/SNX22/TMED3/VKORC1/EMILIN1/TGFB1/RABAC1/P3H4/PDIA5/RP11-196G11.3/FXYD5/SSR4/FAM109B/RAD9A.1/CYBA/CNPY2/BET1L/GMPPA
M53	GO_POSITIVE_REGULATION_OF_PROTEIN_LOCALIZATION_TO_NUCLEUS	GO_POSITIVE_REGULATION_OF_PROTEIN_LOCALIZATION_TO_NUCLEUS	0.288999	0.401083	0.340156	TGFB1	1	57	4	lnckb.11325/lnckb.19609/lnckb.35005/lnckb.8198	LINC00941/RP11-196G11.3/LL21NC02-21A1.1/LOC105376575	FKBP10/RCN3/PRAF2/SNX22/TMED3/VKORC1/EMILIN1/TGFB1/RABAC1/P3H4/PDIA5/RP11-196G11.3/FXYD5/SSR4/FAM109B/RAD9A.1/CYBA/CNPY2/BET1L/GMPPA
M53	GO_REGULATION_OF_CAMP_METABOLIC_PROCESS	GO_REGULATION_OF_CAMP_METABOLIC_PROCESS	0.288999	0.401083	0.340156	ECE1	1	57	4	lnckb.11325/lnckb.19609/lnckb.35005/lnckb.8198	LINC00941/RP11-196G11.3/LL21NC02-21A1.1/LOC105376575	FKBP10/RCN3/PRAF2/SNX22/TMED3/VKORC1/EMILIN1/TGFB1/RABAC1/P3H4/PDIA5/RP11-196G11.3/FXYD5/SSR4/FAM109B/RAD9A.1/CYBA/CNPY2/BET1L/GMPPA
M53	GO_EMBRYONIC_ORGAN_DEVELOPMENT	GO_EMBRYONIC_ORGAN_DEVELOPMENT	0.289562	0.401083	0.340156	FBXW8/NAGLU	2	57	4	lnckb.11325/lnckb.19609/lnckb.35005/lnckb.8198	LINC00941/RP11-196G11.3/LL21NC02-21A1.1/LOC105376575	FKBP10/RCN3/PRAF2/SNX22/TMED3/VKORC1/EMILIN1/TGFB1/RABAC1/P3H4/PDIA5/RP11-196G11.3/FXYD5/SSR4/FAM109B/RAD9A.1/CYBA/CNPY2/BET1L/GMPPA
M53	GO_POSITIVE_REGULATION_OF_CELLULAR_COMPONENT_BIOGENESIS	GO_POSITIVE_REGULATION_OF_CELLULAR_COMPONENT_BIOGENESIS	0.289562	0.401083	0.340156	TGFB1/F2RL1	2	57	4	lnckb.11325/lnckb.19609/lnckb.35005/lnckb.8198	LINC00941/RP11-196G11.3/LL21NC02-21A1.1/LOC105376575	FKBP10/RCN3/PRAF2/SNX22/TMED3/VKORC1/EMILIN1/TGFB1/RABAC1/P3H4/PDIA5/RP11-196G11.3/FXYD5/SSR4/FAM109B/RAD9A.1/CYBA/CNPY2/BET1L/GMPPA
M53	GO_PROTEIN_TARGETING	GO_PROTEIN_TARGETING	0.289562	0.401083	0.340156	TGFB1/TRAM2	2	57	4	lnckb.11325/lnckb.19609/lnckb.35005/lnckb.8198	LINC00941/RP11-196G11.3/LL21NC02-21A1.1/LOC105376575	FKBP10/RCN3/PRAF2/SNX22/TMED3/VKORC1/EMILIN1/TGFB1/RABAC1/P3H4/PDIA5/RP11-196G11.3/FXYD5/SSR4/FAM109B/RAD9A.1/CYBA/CNPY2/BET1L/GMPPA
M53	GO_INORGANIC_ANION_TRANSMEMBRANE_TRANSPORTER_ACTIVITY	GO_INORGANIC_ANION_TRANSMEMBRANE_TRANSPORTER_ACTIVITY	0.290883	0.401448	0.340466	TTYH3	1	57	4	lnckb.11325/lnckb.19609/lnckb.35005/lnckb.8198	LINC00941/RP11-196G11.3/LL21NC02-21A1.1/LOC105376575	FKBP10/RCN3/PRAF2/SNX22/TMED3/VKORC1/EMILIN1/TGFB1/RABAC1/P3H4/PDIA5/RP11-196G11.3/FXYD5/SSR4/FAM109B/RAD9A.1/CYBA/CNPY2/BET1L/GMPPA
M53	GO_REGULATION_OF_REGULATED_SECRETORY_PATHWAY	GO_REGULATION_OF_REGULATED_SECRETORY_PATHWAY	0.290883	0.401448	0.340466	F2RL1	1	57	4	lnckb.11325/lnckb.19609/lnckb.35005/lnckb.8198	LINC00941/RP11-196G11.3/LL21NC02-21A1.1/LOC105376575	FKBP10/RCN3/PRAF2/SNX22/TMED3/VKORC1/EMILIN1/TGFB1/RABAC1/P3H4/PDIA5/RP11-196G11.3/FXYD5/SSR4/FAM109B/RAD9A.1/CYBA/CNPY2/BET1L/GMPPA
M53	GO_REPRODUCTIVE_SYSTEM_DEVELOPMENT	GO_REPRODUCTIVE_SYSTEM_DEVELOPMENT	0.29152	0.401448	0.340466	FBXW8/SPP1	2	57	4	lnckb.11325/lnckb.19609/lnckb.35005/lnckb.8198	LINC00941/RP11-196G11.3/LL21NC02-21A1.1/LOC105376575	FKBP10/RCN3/PRAF2/SNX22/TMED3/VKORC1/EMILIN1/TGFB1/RABAC1/P3H4/PDIA5/RP11-196G11.3/FXYD5/SSR4/FAM109B/RAD9A.1/CYBA/CNPY2/BET1L/GMPPA
M53	GO_BRANCHING_MORPHOGENESIS_OF_AN_EPITHELIAL_TUBE	GO_BRANCHING_MORPHOGENESIS_OF_AN_EPITHELIAL_TUBE	0.292763	0.401448	0.340466	TGFB1	1	57	4	lnckb.11325/lnckb.19609/lnckb.35005/lnckb.8198	LINC00941/RP11-196G11.3/LL21NC02-21A1.1/LOC105376575	FKBP10/RCN3/PRAF2/SNX22/TMED3/VKORC1/EMILIN1/TGFB1/RABAC1/P3H4/PDIA5/RP11-196G11.3/FXYD5/SSR4/FAM109B/RAD9A.1/CYBA/CNPY2/BET1L/GMPPA
M53	GO_CHANNEL_REGULATOR_ACTIVITY	GO_CHANNEL_REGULATOR_ACTIVITY	0.292763	0.401448	0.340466	FXYD5	1	57	4	lnckb.11325/lnckb.19609/lnckb.35005/lnckb.8198	LINC00941/RP11-196G11.3/LL21NC02-21A1.1/LOC105376575	FKBP10/RCN3/PRAF2/SNX22/TMED3/VKORC1/EMILIN1/TGFB1/RABAC1/P3H4/PDIA5/RP11-196G11.3/FXYD5/SSR4/FAM109B/RAD9A.1/CYBA/CNPY2/BET1L/GMPPA
M53	GO_MOTOR_ACTIVITY	GO_MOTOR_ACTIVITY	0.292763	0.401448	0.340466	MYL6	1	57	4	lnckb.11325/lnckb.19609/lnckb.35005/lnckb.8198	LINC00941/RP11-196G11.3/LL21NC02-21A1.1/LOC105376575	FKBP10/RCN3/PRAF2/SNX22/TMED3/VKORC1/EMILIN1/TGFB1/RABAC1/P3H4/PDIA5/RP11-196G11.3/FXYD5/SSR4/FAM109B/RAD9A.1/CYBA/CNPY2/BET1L/GMPPA
M53	GO_POSITIVE_REGULATION_OF_LEUKOCYTE_DIFFERENTIATION	GO_POSITIVE_REGULATION_OF_LEUKOCYTE_DIFFERENTIATION	0.292763	0.401448	0.340466	TGFB1	1	57	4	lnckb.11325/lnckb.19609/lnckb.35005/lnckb.8198	LINC00941/RP11-196G11.3/LL21NC02-21A1.1/LOC105376575	FKBP10/RCN3/PRAF2/SNX22/TMED3/VKORC1/EMILIN1/TGFB1/RABAC1/P3H4/PDIA5/RP11-196G11.3/FXYD5/SSR4/FAM109B/RAD9A.1/CYBA/CNPY2/BET1L/GMPPA
M53	GO_RECYCLING_ENDOSOME	GO_RECYCLING_ENDOSOME	0.292763	0.401448	0.340466	FAM109B	1	57	4	lnckb.11325/lnckb.19609/lnckb.35005/lnckb.8198	LINC00941/RP11-196G11.3/LL21NC02-21A1.1/LOC105376575	FKBP10/RCN3/PRAF2/SNX22/TMED3/VKORC1/EMILIN1/TGFB1/RABAC1/P3H4/PDIA5/RP11-196G11.3/FXYD5/SSR4/FAM109B/RAD9A.1/CYBA/CNPY2/BET1L/GMPPA
M53	GO_RETINA_DEVELOPMENT_IN_CAMERA_TYPE_EYE	GO_RETINA_DEVELOPMENT_IN_CAMERA_TYPE_EYE	0.292763	0.401448	0.340466	ROM1	1	57	4	lnckb.11325/lnckb.19609/lnckb.35005/lnckb.8198	LINC00941/RP11-196G11.3/LL21NC02-21A1.1/LOC105376575	FKBP10/RCN3/PRAF2/SNX22/TMED3/VKORC1/EMILIN1/TGFB1/RABAC1/P3H4/PDIA5/RP11-196G11.3/FXYD5/SSR4/FAM109B/RAD9A.1/CYBA/CNPY2/BET1L/GMPPA
M53	GO_POSITIVE_REGULATION_OF_CELL_DIVISION	GO_POSITIVE_REGULATION_OF_CELL_DIVISION	0.294638	0.402672	0.341504	TGFB1	1	57	4	lnckb.11325/lnckb.19609/lnckb.35005/lnckb.8198	LINC00941/RP11-196G11.3/LL21NC02-21A1.1/LOC105376575	FKBP10/RCN3/PRAF2/SNX22/TMED3/VKORC1/EMILIN1/TGFB1/RABAC1/P3H4/PDIA5/RP11-196G11.3/FXYD5/SSR4/FAM109B/RAD9A.1/CYBA/CNPY2/BET1L/GMPPA
M53	GO_POSITIVE_REGULATION_OF_NF_KAPPAB_TRANSCRIPTION_FACTOR_ACTIVITY	GO_POSITIVE_REGULATION_OF_NF_KAPPAB_TRANSCRIPTION_FACTOR_ACTIVITY	0.294638	0.402672	0.341504	TGFB1	1	57	4	lnckb.11325/lnckb.19609/lnckb.35005/lnckb.8198	LINC00941/RP11-196G11.3/LL21NC02-21A1.1/LOC105376575	FKBP10/RCN3/PRAF2/SNX22/TMED3/VKORC1/EMILIN1/TGFB1/RABAC1/P3H4/PDIA5/RP11-196G11.3/FXYD5/SSR4/FAM109B/RAD9A.1/CYBA/CNPY2/BET1L/GMPPA
M53	GO_REGULATION_OF_LYMPHOCYTE_DIFFERENTIATION	GO_REGULATION_OF_LYMPHOCYTE_DIFFERENTIATION	0.294638	0.402672	0.341504	TGFB1	1	57	4	lnckb.11325/lnckb.19609/lnckb.35005/lnckb.8198	LINC00941/RP11-196G11.3/LL21NC02-21A1.1/LOC105376575	FKBP10/RCN3/PRAF2/SNX22/TMED3/VKORC1/EMILIN1/TGFB1/RABAC1/P3H4/PDIA5/RP11-196G11.3/FXYD5/SSR4/FAM109B/RAD9A.1/CYBA/CNPY2/BET1L/GMPPA
M53	GO_PEPTIDE_RECEPTOR_ACTIVITY	GO_PEPTIDE_RECEPTOR_ACTIVITY	0.296508	0.403739	0.34241	F2RL1	1	57	4	lnckb.11325/lnckb.19609/lnckb.35005/lnckb.8198	LINC00941/RP11-196G11.3/LL21NC02-21A1.1/LOC105376575	FKBP10/RCN3/PRAF2/SNX22/TMED3/VKORC1/EMILIN1/TGFB1/RABAC1/P3H4/PDIA5/RP11-196G11.3/FXYD5/SSR4/FAM109B/RAD9A.1/CYBA/CNPY2/BET1L/GMPPA
M53	GO_POSITIVE_REGULATION_OF_NUCLEOTIDE_METABOLIC_PROCESS	GO_POSITIVE_REGULATION_OF_NUCLEOTIDE_METABOLIC_PROCESS	0.296508	0.403739	0.34241	ECE1	1	57	4	lnckb.11325/lnckb.19609/lnckb.35005/lnckb.8198	LINC00941/RP11-196G11.3/LL21NC02-21A1.1/LOC105376575	FKBP10/RCN3/PRAF2/SNX22/TMED3/VKORC1/EMILIN1/TGFB1/RABAC1/P3H4/PDIA5/RP11-196G11.3/FXYD5/SSR4/FAM109B/RAD9A.1/CYBA/CNPY2/BET1L/GMPPA
M53	GO_LEUKOCYTE_ACTIVATION	GO_LEUKOCYTE_ACTIVATION	0.297392	0.403739	0.34241	TGFB1/F2RL1	2	57	4	lnckb.11325/lnckb.19609/lnckb.35005/lnckb.8198	LINC00941/RP11-196G11.3/LL21NC02-21A1.1/LOC105376575	FKBP10/RCN3/PRAF2/SNX22/TMED3/VKORC1/EMILIN1/TGFB1/RABAC1/P3H4/PDIA5/RP11-196G11.3/FXYD5/SSR4/FAM109B/RAD9A.1/CYBA/CNPY2/BET1L/GMPPA
M53	GO_INTERACTION_WITH_HOST	GO_INTERACTION_WITH_HOST	0.298373	0.403739	0.34241	TGFB1	1	57	4	lnckb.11325/lnckb.19609/lnckb.35005/lnckb.8198	LINC00941/RP11-196G11.3/LL21NC02-21A1.1/LOC105376575	FKBP10/RCN3/PRAF2/SNX22/TMED3/VKORC1/EMILIN1/TGFB1/RABAC1/P3H4/PDIA5/RP11-196G11.3/FXYD5/SSR4/FAM109B/RAD9A.1/CYBA/CNPY2/BET1L/GMPPA
M53	GO_MACROMITOPHAGY	GO_MACROMITOPHAGY	0.298373	0.403739	0.34241	ATG14	1	57	4	lnckb.11325/lnckb.19609/lnckb.35005/lnckb.8198	LINC00941/RP11-196G11.3/LL21NC02-21A1.1/LOC105376575	FKBP10/RCN3/PRAF2/SNX22/TMED3/VKORC1/EMILIN1/TGFB1/RABAC1/P3H4/PDIA5/RP11-196G11.3/FXYD5/SSR4/FAM109B/RAD9A.1/CYBA/CNPY2/BET1L/GMPPA
M53	GO_MESENCHYMAL_CELL_DIFFERENTIATION	GO_MESENCHYMAL_CELL_DIFFERENTIATION	0.298373	0.403739	0.34241	TGFB1	1	57	4	lnckb.11325/lnckb.19609/lnckb.35005/lnckb.8198	LINC00941/RP11-196G11.3/LL21NC02-21A1.1/LOC105376575	FKBP10/RCN3/PRAF2/SNX22/TMED3/VKORC1/EMILIN1/TGFB1/RABAC1/P3H4/PDIA5/RP11-196G11.3/FXYD5/SSR4/FAM109B/RAD9A.1/CYBA/CNPY2/BET1L/GMPPA
M53	GO_OXIDOREDUCTASE_ACTIVITY_ACTING_ON_CH_OH_GROUP_OF_DONORS	GO_OXIDOREDUCTASE_ACTIVITY_ACTING_ON_CH_OH_GROUP_OF_DONORS	0.298373	0.403739	0.34241	VKORC1	1	57	4	lnckb.11325/lnckb.19609/lnckb.35005/lnckb.8198	LINC00941/RP11-196G11.3/LL21NC02-21A1.1/LOC105376575	FKBP10/RCN3/PRAF2/SNX22/TMED3/VKORC1/EMILIN1/TGFB1/RABAC1/P3H4/PDIA5/RP11-196G11.3/FXYD5/SSR4/FAM109B/RAD9A.1/CYBA/CNPY2/BET1L/GMPPA
M53	GO_TETRAPYRROLE_BINDING	GO_TETRAPYRROLE_BINDING	0.298373	0.403739	0.34241	CYBA	1	57	4	lnckb.11325/lnckb.19609/lnckb.35005/lnckb.8198	LINC00941/RP11-196G11.3/LL21NC02-21A1.1/LOC105376575	FKBP10/RCN3/PRAF2/SNX22/TMED3/VKORC1/EMILIN1/TGFB1/RABAC1/P3H4/PDIA5/RP11-196G11.3/FXYD5/SSR4/FAM109B/RAD9A.1/CYBA/CNPY2/BET1L/GMPPA
M53	GO_VOLTAGE_GATED_CATION_CHANNEL_ACTIVITY	GO_VOLTAGE_GATED_CATION_CHANNEL_ACTIVITY	0.298373	0.403739	0.34241	NCS1	1	57	4	lnckb.11325/lnckb.19609/lnckb.35005/lnckb.8198	LINC00941/RP11-196G11.3/LL21NC02-21A1.1/LOC105376575	FKBP10/RCN3/PRAF2/SNX22/TMED3/VKORC1/EMILIN1/TGFB1/RABAC1/P3H4/PDIA5/RP11-196G11.3/FXYD5/SSR4/FAM109B/RAD9A.1/CYBA/CNPY2/BET1L/GMPPA
M53	GO_CARBOXYLIC_ESTER_HYDROLASE_ACTIVITY	GO_CARBOXYLIC_ESTER_HYDROLASE_ACTIVITY	0.300233	0.40492	0.343411	PAFAH1B3	1	57	4	lnckb.11325/lnckb.19609/lnckb.35005/lnckb.8198	LINC00941/RP11-196G11.3/LL21NC02-21A1.1/LOC105376575	FKBP10/RCN3/PRAF2/SNX22/TMED3/VKORC1/EMILIN1/TGFB1/RABAC1/P3H4/PDIA5/RP11-196G11.3/FXYD5/SSR4/FAM109B/RAD9A.1/CYBA/CNPY2/BET1L/GMPPA
M53	GO_NEGATIVE_REGULATION_OF_CELLULAR_PROTEIN_LOCALIZATION	GO_NEGATIVE_REGULATION_OF_CELLULAR_PROTEIN_LOCALIZATION	0.300233	0.40492	0.343411	TGFB1	1	57	4	lnckb.11325/lnckb.19609/lnckb.35005/lnckb.8198	LINC00941/RP11-196G11.3/LL21NC02-21A1.1/LOC105376575	FKBP10/RCN3/PRAF2/SNX22/TMED3/VKORC1/EMILIN1/TGFB1/RABAC1/P3H4/PDIA5/RP11-196G11.3/FXYD5/SSR4/FAM109B/RAD9A.1/CYBA/CNPY2/BET1L/GMPPA
M53	GO_POSITIVE_REGULATION_OF_STRESS_ACTIVATED_PROTEIN_KINASE_SIGNALING_CASCADE	GO_POSITIVE_REGULATION_OF_STRESS_ACTIVATED_PROTEIN_KINASE_SIGNALING_CASCADE	0.300233	0.40492	0.343411	F2RL1	1	57	4	lnckb.11325/lnckb.19609/lnckb.35005/lnckb.8198	LINC00941/RP11-196G11.3/LL21NC02-21A1.1/LOC105376575	FKBP10/RCN3/PRAF2/SNX22/TMED3/VKORC1/EMILIN1/TGFB1/RABAC1/P3H4/PDIA5/RP11-196G11.3/FXYD5/SSR4/FAM109B/RAD9A.1/CYBA/CNPY2/BET1L/GMPPA
M53	GO_AXON	GO_AXON	0.301303	0.405917	0.344257	TGFB1/NCS1	2	57	4	lnckb.11325/lnckb.19609/lnckb.35005/lnckb.8198	LINC00941/RP11-196G11.3/LL21NC02-21A1.1/LOC105376575	FKBP10/RCN3/PRAF2/SNX22/TMED3/VKORC1/EMILIN1/TGFB1/RABAC1/P3H4/PDIA5/RP11-196G11.3/FXYD5/SSR4/FAM109B/RAD9A.1/CYBA/CNPY2/BET1L/GMPPA
M53	GO_GLIAL_CELL_DIFFERENTIATION	GO_GLIAL_CELL_DIFFERENTIATION	0.302089	0.406531	0.344777	TGFB1	1	57	4	lnckb.11325/lnckb.19609/lnckb.35005/lnckb.8198	LINC00941/RP11-196G11.3/LL21NC02-21A1.1/LOC105376575	FKBP10/RCN3/PRAF2/SNX22/TMED3/VKORC1/EMILIN1/TGFB1/RABAC1/P3H4/PDIA5/RP11-196G11.3/FXYD5/SSR4/FAM109B/RAD9A.1/CYBA/CNPY2/BET1L/GMPPA
M53	GO_POSITIVE_REGULATION_OF_LOCOMOTION	GO_POSITIVE_REGULATION_OF_LOCOMOTION	0.303258	0.406796	0.345002	TGFB1/F2RL1	2	57	4	lnckb.11325/lnckb.19609/lnckb.35005/lnckb.8198	LINC00941/RP11-196G11.3/LL21NC02-21A1.1/LOC105376575	FKBP10/RCN3/PRAF2/SNX22/TMED3/VKORC1/EMILIN1/TGFB1/RABAC1/P3H4/PDIA5/RP11-196G11.3/FXYD5/SSR4/FAM109B/RAD9A.1/CYBA/CNPY2/BET1L/GMPPA
M53	GO_CELLULAR_RESPONSE_TO_RADIATION	GO_CELLULAR_RESPONSE_TO_RADIATION	0.30394	0.406796	0.345002	CYBA	1	57	4	lnckb.11325/lnckb.19609/lnckb.35005/lnckb.8198	LINC00941/RP11-196G11.3/LL21NC02-21A1.1/LOC105376575	FKBP10/RCN3/PRAF2/SNX22/TMED3/VKORC1/EMILIN1/TGFB1/RABAC1/P3H4/PDIA5/RP11-196G11.3/FXYD5/SSR4/FAM109B/RAD9A.1/CYBA/CNPY2/BET1L/GMPPA
M53	GO_CIRCADIAN_RHYTHM	GO_CIRCADIAN_RHYTHM	0.30394	0.406796	0.345002	NAGLU	1	57	4	lnckb.11325/lnckb.19609/lnckb.35005/lnckb.8198	LINC00941/RP11-196G11.3/LL21NC02-21A1.1/LOC105376575	FKBP10/RCN3/PRAF2/SNX22/TMED3/VKORC1/EMILIN1/TGFB1/RABAC1/P3H4/PDIA5/RP11-196G11.3/FXYD5/SSR4/FAM109B/RAD9A.1/CYBA/CNPY2/BET1L/GMPPA
M53	GO_HINDBRAIN_DEVELOPMENT	GO_HINDBRAIN_DEVELOPMENT	0.30394	0.406796	0.345002	NAGLU	1	57	4	lnckb.11325/lnckb.19609/lnckb.35005/lnckb.8198	LINC00941/RP11-196G11.3/LL21NC02-21A1.1/LOC105376575	FKBP10/RCN3/PRAF2/SNX22/TMED3/VKORC1/EMILIN1/TGFB1/RABAC1/P3H4/PDIA5/RP11-196G11.3/FXYD5/SSR4/FAM109B/RAD9A.1/CYBA/CNPY2/BET1L/GMPPA
M53	GO_NONMOTILE_PRIMARY_CILIUM	GO_NONMOTILE_PRIMARY_CILIUM	0.30394	0.406796	0.345002	ROM1	1	57	4	lnckb.11325/lnckb.19609/lnckb.35005/lnckb.8198	LINC00941/RP11-196G11.3/LL21NC02-21A1.1/LOC105376575	FKBP10/RCN3/PRAF2/SNX22/TMED3/VKORC1/EMILIN1/TGFB1/RABAC1/P3H4/PDIA5/RP11-196G11.3/FXYD5/SSR4/FAM109B/RAD9A.1/CYBA/CNPY2/BET1L/GMPPA
M53	GO_MAINTENANCE_OF_LOCATION	GO_MAINTENANCE_OF_LOCATION	0.305786	0.407299	0.345429	KDELR3	1	57	4	lnckb.11325/lnckb.19609/lnckb.35005/lnckb.8198	LINC00941/RP11-196G11.3/LL21NC02-21A1.1/LOC105376575	FKBP10/RCN3/PRAF2/SNX22/TMED3/VKORC1/EMILIN1/TGFB1/RABAC1/P3H4/PDIA5/RP11-196G11.3/FXYD5/SSR4/FAM109B/RAD9A.1/CYBA/CNPY2/BET1L/GMPPA
M53	GO_REGULATION_OF_PHOSPHATIDYLINOSITOL_3_KINASE_SIGNALING	GO_REGULATION_OF_PHOSPHATIDYLINOSITOL_3_KINASE_SIGNALING	0.305786	0.407299	0.345429	F2RL1	1	57	4	lnckb.11325/lnckb.19609/lnckb.35005/lnckb.8198	LINC00941/RP11-196G11.3/LL21NC02-21A1.1/LOC105376575	FKBP10/RCN3/PRAF2/SNX22/TMED3/VKORC1/EMILIN1/TGFB1/RABAC1/P3H4/PDIA5/RP11-196G11.3/FXYD5/SSR4/FAM109B/RAD9A.1/CYBA/CNPY2/BET1L/GMPPA
M53	GO_SPHINGOLIPID_METABOLIC_PROCESS	GO_SPHINGOLIPID_METABOLIC_PROCESS	0.305786	0.407299	0.345429	P2RX1	1	57	4	lnckb.11325/lnckb.19609/lnckb.35005/lnckb.8198	LINC00941/RP11-196G11.3/LL21NC02-21A1.1/LOC105376575	FKBP10/RCN3/PRAF2/SNX22/TMED3/VKORC1/EMILIN1/TGFB1/RABAC1/P3H4/PDIA5/RP11-196G11.3/FXYD5/SSR4/FAM109B/RAD9A.1/CYBA/CNPY2/BET1L/GMPPA
M53	GO_REGULATION_OF_IMMUNE_EFFECTOR_PROCESS	GO_REGULATION_OF_IMMUNE_EFFECTOR_PROCESS	0.307164	0.407299	0.345429	TGFB1/F2RL1	2	57	4	lnckb.11325/lnckb.19609/lnckb.35005/lnckb.8198	LINC00941/RP11-196G11.3/LL21NC02-21A1.1/LOC105376575	FKBP10/RCN3/PRAF2/SNX22/TMED3/VKORC1/EMILIN1/TGFB1/RABAC1/P3H4/PDIA5/RP11-196G11.3/FXYD5/SSR4/FAM109B/RAD9A.1/CYBA/CNPY2/BET1L/GMPPA
M53	GO_CELL_ACTIVATION_INVOLVED_IN_IMMUNE_RESPONSE	GO_CELL_ACTIVATION_INVOLVED_IN_IMMUNE_RESPONSE	0.307627	0.407299	0.345429	F2RL1	1	57	4	lnckb.11325/lnckb.19609/lnckb.35005/lnckb.8198	LINC00941/RP11-196G11.3/LL21NC02-21A1.1/LOC105376575	FKBP10/RCN3/PRAF2/SNX22/TMED3/VKORC1/EMILIN1/TGFB1/RABAC1/P3H4/PDIA5/RP11-196G11.3/FXYD5/SSR4/FAM109B/RAD9A.1/CYBA/CNPY2/BET1L/GMPPA
M53	GO_CLUSTER_OF_ACTIN_BASED_CELL_PROJECTIONS	GO_CLUSTER_OF_ACTIN_BASED_CELL_PROJECTIONS	0.307627	0.407299	0.345429	MYL6	1	57	4	lnckb.11325/lnckb.19609/lnckb.35005/lnckb.8198	LINC00941/RP11-196G11.3/LL21NC02-21A1.1/LOC105376575	FKBP10/RCN3/PRAF2/SNX22/TMED3/VKORC1/EMILIN1/TGFB1/RABAC1/P3H4/PDIA5/RP11-196G11.3/FXYD5/SSR4/FAM109B/RAD9A.1/CYBA/CNPY2/BET1L/GMPPA
M53	GO_COATED_VESICLE_MEMBRANE	GO_COATED_VESICLE_MEMBRANE	0.307627	0.407299	0.345429	TMED3	1	57	4	lnckb.11325/lnckb.19609/lnckb.35005/lnckb.8198	LINC00941/RP11-196G11.3/LL21NC02-21A1.1/LOC105376575	FKBP10/RCN3/PRAF2/SNX22/TMED3/VKORC1/EMILIN1/TGFB1/RABAC1/P3H4/PDIA5/RP11-196G11.3/FXYD5/SSR4/FAM109B/RAD9A.1/CYBA/CNPY2/BET1L/GMPPA
M53	GO_MITOTIC_CELL_CYCLE_CHECKPOINT	GO_MITOTIC_CELL_CYCLE_CHECKPOINT	0.307627	0.407299	0.345429	TGFB1	1	57	4	lnckb.11325/lnckb.19609/lnckb.35005/lnckb.8198	LINC00941/RP11-196G11.3/LL21NC02-21A1.1/LOC105376575	FKBP10/RCN3/PRAF2/SNX22/TMED3/VKORC1/EMILIN1/TGFB1/RABAC1/P3H4/PDIA5/RP11-196G11.3/FXYD5/SSR4/FAM109B/RAD9A.1/CYBA/CNPY2/BET1L/GMPPA
M53	GO_PURINE_CONTAINING_COMPOUND_BIOSYNTHETIC_PROCESS	GO_PURINE_CONTAINING_COMPOUND_BIOSYNTHETIC_PROCESS	0.307627	0.407299	0.345429	TGFB1	1	57	4	lnckb.11325/lnckb.19609/lnckb.35005/lnckb.8198	LINC00941/RP11-196G11.3/LL21NC02-21A1.1/LOC105376575	FKBP10/RCN3/PRAF2/SNX22/TMED3/VKORC1/EMILIN1/TGFB1/RABAC1/P3H4/PDIA5/RP11-196G11.3/FXYD5/SSR4/FAM109B/RAD9A.1/CYBA/CNPY2/BET1L/GMPPA
M53	GO_RESPONSE_TO_ORGANOPHOSPHORUS	GO_RESPONSE_TO_ORGANOPHOSPHORUS	0.307627	0.407299	0.345429	P2RX1	1	57	4	lnckb.11325/lnckb.19609/lnckb.35005/lnckb.8198	LINC00941/RP11-196G11.3/LL21NC02-21A1.1/LOC105376575	FKBP10/RCN3/PRAF2/SNX22/TMED3/VKORC1/EMILIN1/TGFB1/RABAC1/P3H4/PDIA5/RP11-196G11.3/FXYD5/SSR4/FAM109B/RAD9A.1/CYBA/CNPY2/BET1L/GMPPA
M53	GO_SIDE_OF_MEMBRANE	GO_SIDE_OF_MEMBRANE	0.311068	0.411412	0.348917	P2RX1/ECE1	2	57	4	lnckb.11325/lnckb.19609/lnckb.35005/lnckb.8198	LINC00941/RP11-196G11.3/LL21NC02-21A1.1/LOC105376575	FKBP10/RCN3/PRAF2/SNX22/TMED3/VKORC1/EMILIN1/TGFB1/RABAC1/P3H4/PDIA5/RP11-196G11.3/FXYD5/SSR4/FAM109B/RAD9A.1/CYBA/CNPY2/BET1L/GMPPA
M53	GO_EXOCYTIC_VESICLE	GO_EXOCYTIC_VESICLE	0.313121	0.412797	0.350091	RABAC1	1	57	4	lnckb.11325/lnckb.19609/lnckb.35005/lnckb.8198	LINC00941/RP11-196G11.3/LL21NC02-21A1.1/LOC105376575	FKBP10/RCN3/PRAF2/SNX22/TMED3/VKORC1/EMILIN1/TGFB1/RABAC1/P3H4/PDIA5/RP11-196G11.3/FXYD5/SSR4/FAM109B/RAD9A.1/CYBA/CNPY2/BET1L/GMPPA
M53	GO_LIGAND_GATED_CHANNEL_ACTIVITY	GO_LIGAND_GATED_CHANNEL_ACTIVITY	0.313121	0.412797	0.350091	P2RX1	1	57	4	lnckb.11325/lnckb.19609/lnckb.35005/lnckb.8198	LINC00941/RP11-196G11.3/LL21NC02-21A1.1/LOC105376575	FKBP10/RCN3/PRAF2/SNX22/TMED3/VKORC1/EMILIN1/TGFB1/RABAC1/P3H4/PDIA5/RP11-196G11.3/FXYD5/SSR4/FAM109B/RAD9A.1/CYBA/CNPY2/BET1L/GMPPA
M53	GO_PLATELET_ACTIVATION	GO_PLATELET_ACTIVATION	0.313121	0.412797	0.350091	P2RX1	1	57	4	lnckb.11325/lnckb.19609/lnckb.35005/lnckb.8198	LINC00941/RP11-196G11.3/LL21NC02-21A1.1/LOC105376575	FKBP10/RCN3/PRAF2/SNX22/TMED3/VKORC1/EMILIN1/TGFB1/RABAC1/P3H4/PDIA5/RP11-196G11.3/FXYD5/SSR4/FAM109B/RAD9A.1/CYBA/CNPY2/BET1L/GMPPA
M53	GO_BLOOD_MICROPARTICLE	GO_BLOOD_MICROPARTICLE	0.314943	0.413368	0.350576	TGFB1	1	57	4	lnckb.11325/lnckb.19609/lnckb.35005/lnckb.8198	LINC00941/RP11-196G11.3/LL21NC02-21A1.1/LOC105376575	FKBP10/RCN3/PRAF2/SNX22/TMED3/VKORC1/EMILIN1/TGFB1/RABAC1/P3H4/PDIA5/RP11-196G11.3/FXYD5/SSR4/FAM109B/RAD9A.1/CYBA/CNPY2/BET1L/GMPPA
M53	GO_HYDROLASE_ACTIVITY_ACTING_ON_CARBON_NITROGEN_BUT_NOT_PEPTIDE_BONDS	GO_HYDROLASE_ACTIVITY_ACTING_ON_CARBON_NITROGEN_BUT_NOT_PEPTIDE_BONDS	0.314943	0.413368	0.350576	DCTD	1	57	4	lnckb.11325/lnckb.19609/lnckb.35005/lnckb.8198	LINC00941/RP11-196G11.3/LL21NC02-21A1.1/LOC105376575	FKBP10/RCN3/PRAF2/SNX22/TMED3/VKORC1/EMILIN1/TGFB1/RABAC1/P3H4/PDIA5/RP11-196G11.3/FXYD5/SSR4/FAM109B/RAD9A.1/CYBA/CNPY2/BET1L/GMPPA
M53	GO_NEGATIVE_REGULATION_OF_INTRACELLULAR_TRANSPORT	GO_NEGATIVE_REGULATION_OF_INTRACELLULAR_TRANSPORT	0.314943	0.413368	0.350576	TGFB1	1	57	4	lnckb.11325/lnckb.19609/lnckb.35005/lnckb.8198	LINC00941/RP11-196G11.3/LL21NC02-21A1.1/LOC105376575	FKBP10/RCN3/PRAF2/SNX22/TMED3/VKORC1/EMILIN1/TGFB1/RABAC1/P3H4/PDIA5/RP11-196G11.3/FXYD5/SSR4/FAM109B/RAD9A.1/CYBA/CNPY2/BET1L/GMPPA
M53	GO_MUSCLE_STRUCTURE_DEVELOPMENT	GO_MUSCLE_STRUCTURE_DEVELOPMENT	0.314967	0.413368	0.350576	MYL6/GPX1	2	57	4	lnckb.11325/lnckb.19609/lnckb.35005/lnckb.8198	LINC00941/RP11-196G11.3/LL21NC02-21A1.1/LOC105376575	FKBP10/RCN3/PRAF2/SNX22/TMED3/VKORC1/EMILIN1/TGFB1/RABAC1/P3H4/PDIA5/RP11-196G11.3/FXYD5/SSR4/FAM109B/RAD9A.1/CYBA/CNPY2/BET1L/GMPPA
M53	GO_NEGATIVE_REGULATION_OF_CELL_PROJECTION_ORGANIZATION	GO_NEGATIVE_REGULATION_OF_CELL_PROJECTION_ORGANIZATION	0.316761	0.413368	0.350576	SPP1	1	57	4	lnckb.11325/lnckb.19609/lnckb.35005/lnckb.8198	LINC00941/RP11-196G11.3/LL21NC02-21A1.1/LOC105376575	FKBP10/RCN3/PRAF2/SNX22/TMED3/VKORC1/EMILIN1/TGFB1/RABAC1/P3H4/PDIA5/RP11-196G11.3/FXYD5/SSR4/FAM109B/RAD9A.1/CYBA/CNPY2/BET1L/GMPPA
M53	GO_NEGATIVE_REGULATION_OF_DEFENSE_RESPONSE	GO_NEGATIVE_REGULATION_OF_DEFENSE_RESPONSE	0.316761	0.413368	0.350576	GPX1	1	57	4	lnckb.11325/lnckb.19609/lnckb.35005/lnckb.8198	LINC00941/RP11-196G11.3/LL21NC02-21A1.1/LOC105376575	FKBP10/RCN3/PRAF2/SNX22/TMED3/VKORC1/EMILIN1/TGFB1/RABAC1/P3H4/PDIA5/RP11-196G11.3/FXYD5/SSR4/FAM109B/RAD9A.1/CYBA/CNPY2/BET1L/GMPPA
M53	GO_REGULATION_OF_RESPONSE_TO_CYTOKINE_STIMULUS	GO_REGULATION_OF_RESPONSE_TO_CYTOKINE_STIMULUS	0.316761	0.413368	0.350576	F2RL1	1	57	4	lnckb.11325/lnckb.19609/lnckb.35005/lnckb.8198	LINC00941/RP11-196G11.3/LL21NC02-21A1.1/LOC105376575	FKBP10/RCN3/PRAF2/SNX22/TMED3/VKORC1/EMILIN1/TGFB1/RABAC1/P3H4/PDIA5/RP11-196G11.3/FXYD5/SSR4/FAM109B/RAD9A.1/CYBA/CNPY2/BET1L/GMPPA
M53	GO_RESPONSE_TO_TRANSFORMING_GROWTH_FACTOR_BETA	GO_RESPONSE_TO_TRANSFORMING_GROWTH_FACTOR_BETA	0.316761	0.413368	0.350576	TGFB1	1	57	4	lnckb.11325/lnckb.19609/lnckb.35005/lnckb.8198	LINC00941/RP11-196G11.3/LL21NC02-21A1.1/LOC105376575	FKBP10/RCN3/PRAF2/SNX22/TMED3/VKORC1/EMILIN1/TGFB1/RABAC1/P3H4/PDIA5/RP11-196G11.3/FXYD5/SSR4/FAM109B/RAD9A.1/CYBA/CNPY2/BET1L/GMPPA
M53	GO_SODIUM_ION_TRANSPORT	GO_SODIUM_ION_TRANSPORT	0.316761	0.413368	0.350576	SLC38A10	1	57	4	lnckb.11325/lnckb.19609/lnckb.35005/lnckb.8198	LINC00941/RP11-196G11.3/LL21NC02-21A1.1/LOC105376575	FKBP10/RCN3/PRAF2/SNX22/TMED3/VKORC1/EMILIN1/TGFB1/RABAC1/P3H4/PDIA5/RP11-196G11.3/FXYD5/SSR4/FAM109B/RAD9A.1/CYBA/CNPY2/BET1L/GMPPA
M53	GO_PROTEIN_OLIGOMERIZATION	GO_PROTEIN_OLIGOMERIZATION	0.316915	0.413368	0.350576	P2RX1/IKBKE	2	57	4	lnckb.11325/lnckb.19609/lnckb.35005/lnckb.8198	LINC00941/RP11-196G11.3/LL21NC02-21A1.1/LOC105376575	FKBP10/RCN3/PRAF2/SNX22/TMED3/VKORC1/EMILIN1/TGFB1/RABAC1/P3H4/PDIA5/RP11-196G11.3/FXYD5/SSR4/FAM109B/RAD9A.1/CYBA/CNPY2/BET1L/GMPPA
M53	GO_MONOVALENT_INORGANIC_CATION_TRANSPORT	GO_MONOVALENT_INORGANIC_CATION_TRANSPORT	0.317889	0.414199	0.35128	P2RX1/SLC38A10	2	57	4	lnckb.11325/lnckb.19609/lnckb.35005/lnckb.8198	LINC00941/RP11-196G11.3/LL21NC02-21A1.1/LOC105376575	FKBP10/RCN3/PRAF2/SNX22/TMED3/VKORC1/EMILIN1/TGFB1/RABAC1/P3H4/PDIA5/RP11-196G11.3/FXYD5/SSR4/FAM109B/RAD9A.1/CYBA/CNPY2/BET1L/GMPPA
M53	GO_NEGATIVE_REGULATION_OF_MAPK_CASCADE	GO_NEGATIVE_REGULATION_OF_MAPK_CASCADE	0.318573	0.414213	0.351292	F2RL1	1	57	4	lnckb.11325/lnckb.19609/lnckb.35005/lnckb.8198	LINC00941/RP11-196G11.3/LL21NC02-21A1.1/LOC105376575	FKBP10/RCN3/PRAF2/SNX22/TMED3/VKORC1/EMILIN1/TGFB1/RABAC1/P3H4/PDIA5/RP11-196G11.3/FXYD5/SSR4/FAM109B/RAD9A.1/CYBA/CNPY2/BET1L/GMPPA
M53	GO_REGULATION_OF_INTRINSIC_APOPTOTIC_SIGNALING_PATHWAY	GO_REGULATION_OF_INTRINSIC_APOPTOTIC_SIGNALING_PATHWAY	0.318573	0.414213	0.351292	GPX1	1	57	4	lnckb.11325/lnckb.19609/lnckb.35005/lnckb.8198	LINC00941/RP11-196G11.3/LL21NC02-21A1.1/LOC105376575	FKBP10/RCN3/PRAF2/SNX22/TMED3/VKORC1/EMILIN1/TGFB1/RABAC1/P3H4/PDIA5/RP11-196G11.3/FXYD5/SSR4/FAM109B/RAD9A.1/CYBA/CNPY2/BET1L/GMPPA
M53	GO_NEGATIVE_REGULATION_OF_INTRACELLULAR_SIGNAL_TRANSDUCTION	GO_NEGATIVE_REGULATION_OF_INTRACELLULAR_SIGNAL_TRANSDUCTION	0.319836	0.415415	0.352312	GPX1/F2RL1	2	57	4	lnckb.11325/lnckb.19609/lnckb.35005/lnckb.8198	LINC00941/RP11-196G11.3/LL21NC02-21A1.1/LOC105376575	FKBP10/RCN3/PRAF2/SNX22/TMED3/VKORC1/EMILIN1/TGFB1/RABAC1/P3H4/PDIA5/RP11-196G11.3/FXYD5/SSR4/FAM109B/RAD9A.1/CYBA/CNPY2/BET1L/GMPPA
M53	GO_RESPONSE_TO_ESTRADIOL	GO_RESPONSE_TO_ESTRADIOL	0.320381	0.415685	0.35254	TGFB1	1	57	4	lnckb.11325/lnckb.19609/lnckb.35005/lnckb.8198	LINC00941/RP11-196G11.3/LL21NC02-21A1.1/LOC105376575	FKBP10/RCN3/PRAF2/SNX22/TMED3/VKORC1/EMILIN1/TGFB1/RABAC1/P3H4/PDIA5/RP11-196G11.3/FXYD5/SSR4/FAM109B/RAD9A.1/CYBA/CNPY2/BET1L/GMPPA
M53	GO_CARTILAGE_DEVELOPMENT	GO_CARTILAGE_DEVELOPMENT	0.322184	0.416268	0.353035	TGFB1	1	57	4	lnckb.11325/lnckb.19609/lnckb.35005/lnckb.8198	LINC00941/RP11-196G11.3/LL21NC02-21A1.1/LOC105376575	FKBP10/RCN3/PRAF2/SNX22/TMED3/VKORC1/EMILIN1/TGFB1/RABAC1/P3H4/PDIA5/RP11-196G11.3/FXYD5/SSR4/FAM109B/RAD9A.1/CYBA/CNPY2/BET1L/GMPPA
M53	GO_NUCLEAR_EXPORT	GO_NUCLEAR_EXPORT	0.322184	0.416268	0.353035	TGFB1	1	57	4	lnckb.11325/lnckb.19609/lnckb.35005/lnckb.8198	LINC00941/RP11-196G11.3/LL21NC02-21A1.1/LOC105376575	FKBP10/RCN3/PRAF2/SNX22/TMED3/VKORC1/EMILIN1/TGFB1/RABAC1/P3H4/PDIA5/RP11-196G11.3/FXYD5/SSR4/FAM109B/RAD9A.1/CYBA/CNPY2/BET1L/GMPPA
M53	GO_REGULATION_OF_MUSCLE_CONTRACTION	GO_REGULATION_OF_MUSCLE_CONTRACTION	0.322184	0.416268	0.353035	P2RX1	1	57	4	lnckb.11325/lnckb.19609/lnckb.35005/lnckb.8198	LINC00941/RP11-196G11.3/LL21NC02-21A1.1/LOC105376575	FKBP10/RCN3/PRAF2/SNX22/TMED3/VKORC1/EMILIN1/TGFB1/RABAC1/P3H4/PDIA5/RP11-196G11.3/FXYD5/SSR4/FAM109B/RAD9A.1/CYBA/CNPY2/BET1L/GMPPA
M53	GO_REGULATION_OF_T_CELL_PROLIFERATION	GO_REGULATION_OF_T_CELL_PROLIFERATION	0.322184	0.416268	0.353035	TGFB1	1	57	4	lnckb.11325/lnckb.19609/lnckb.35005/lnckb.8198	LINC00941/RP11-196G11.3/LL21NC02-21A1.1/LOC105376575	FKBP10/RCN3/PRAF2/SNX22/TMED3/VKORC1/EMILIN1/TGFB1/RABAC1/P3H4/PDIA5/RP11-196G11.3/FXYD5/SSR4/FAM109B/RAD9A.1/CYBA/CNPY2/BET1L/GMPPA
M53	GO_DIGESTIVE_SYSTEM_DEVELOPMENT	GO_DIGESTIVE_SYSTEM_DEVELOPMENT	0.323983	0.417714	0.354261	TGFB1	1	57	4	lnckb.11325/lnckb.19609/lnckb.35005/lnckb.8198	LINC00941/RP11-196G11.3/LL21NC02-21A1.1/LOC105376575	FKBP10/RCN3/PRAF2/SNX22/TMED3/VKORC1/EMILIN1/TGFB1/RABAC1/P3H4/PDIA5/RP11-196G11.3/FXYD5/SSR4/FAM109B/RAD9A.1/CYBA/CNPY2/BET1L/GMPPA
M53	GO_POSITIVE_REGULATION_OF_CELL_GROWTH	GO_POSITIVE_REGULATION_OF_CELL_GROWTH	0.323983	0.417714	0.354261	CYBA	1	57	4	lnckb.11325/lnckb.19609/lnckb.35005/lnckb.8198	LINC00941/RP11-196G11.3/LL21NC02-21A1.1/LOC105376575	FKBP10/RCN3/PRAF2/SNX22/TMED3/VKORC1/EMILIN1/TGFB1/RABAC1/P3H4/PDIA5/RP11-196G11.3/FXYD5/SSR4/FAM109B/RAD9A.1/CYBA/CNPY2/BET1L/GMPPA
M53	GO_REGULATION_OF_CYTOKINE_SECRETION	GO_REGULATION_OF_CYTOKINE_SECRETION	0.325777	0.419148	0.355478	F2RL1	1	57	4	lnckb.11325/lnckb.19609/lnckb.35005/lnckb.8198	LINC00941/RP11-196G11.3/LL21NC02-21A1.1/LOC105376575	FKBP10/RCN3/PRAF2/SNX22/TMED3/VKORC1/EMILIN1/TGFB1/RABAC1/P3H4/PDIA5/RP11-196G11.3/FXYD5/SSR4/FAM109B/RAD9A.1/CYBA/CNPY2/BET1L/GMPPA
M53	GO_REGULATION_OF_LEUKOCYTE_MIGRATION	GO_REGULATION_OF_LEUKOCYTE_MIGRATION	0.325777	0.419148	0.355478	F2RL1	1	57	4	lnckb.11325/lnckb.19609/lnckb.35005/lnckb.8198	LINC00941/RP11-196G11.3/LL21NC02-21A1.1/LOC105376575	FKBP10/RCN3/PRAF2/SNX22/TMED3/VKORC1/EMILIN1/TGFB1/RABAC1/P3H4/PDIA5/RP11-196G11.3/FXYD5/SSR4/FAM109B/RAD9A.1/CYBA/CNPY2/BET1L/GMPPA
M53	GO_CULLIN_RING_UBIQUITIN_LIGASE_COMPLEX	GO_CULLIN_RING_UBIQUITIN_LIGASE_COMPLEX	0.327566	0.42057	0.356684	FBXW8	1	57	4	lnckb.11325/lnckb.19609/lnckb.35005/lnckb.8198	LINC00941/RP11-196G11.3/LL21NC02-21A1.1/LOC105376575	FKBP10/RCN3/PRAF2/SNX22/TMED3/VKORC1/EMILIN1/TGFB1/RABAC1/P3H4/PDIA5/RP11-196G11.3/FXYD5/SSR4/FAM109B/RAD9A.1/CYBA/CNPY2/BET1L/GMPPA
M53	GO_POSITIVE_REGULATION_OF_CHROMOSOME_ORGANIZATION	GO_POSITIVE_REGULATION_OF_CHROMOSOME_ORGANIZATION	0.327566	0.42057	0.356684	TGFB1	1	57	4	lnckb.11325/lnckb.19609/lnckb.35005/lnckb.8198	LINC00941/RP11-196G11.3/LL21NC02-21A1.1/LOC105376575	FKBP10/RCN3/PRAF2/SNX22/TMED3/VKORC1/EMILIN1/TGFB1/RABAC1/P3H4/PDIA5/RP11-196G11.3/FXYD5/SSR4/FAM109B/RAD9A.1/CYBA/CNPY2/BET1L/GMPPA
M53	GO_POSTTRANSCRIPTIONAL_REGULATION_OF_GENE_EXPRESSION	GO_POSTTRANSCRIPTIONAL_REGULATION_OF_GENE_EXPRESSION	0.330521	0.423379	0.359066	ATG14/TGFB1	2	57	4	lnckb.11325/lnckb.19609/lnckb.35005/lnckb.8198	LINC00941/RP11-196G11.3/LL21NC02-21A1.1/LOC105376575	FKBP10/RCN3/PRAF2/SNX22/TMED3/VKORC1/EMILIN1/TGFB1/RABAC1/P3H4/PDIA5/RP11-196G11.3/FXYD5/SSR4/FAM109B/RAD9A.1/CYBA/CNPY2/BET1L/GMPPA
M53	GO_ENDOCYTIC_VESICLE_MEMBRANE	GO_ENDOCYTIC_VESICLE_MEMBRANE	0.331131	0.423379	0.359066	CYBA	1	57	4	lnckb.11325/lnckb.19609/lnckb.35005/lnckb.8198	LINC00941/RP11-196G11.3/LL21NC02-21A1.1/LOC105376575	FKBP10/RCN3/PRAF2/SNX22/TMED3/VKORC1/EMILIN1/TGFB1/RABAC1/P3H4/PDIA5/RP11-196G11.3/FXYD5/SSR4/FAM109B/RAD9A.1/CYBA/CNPY2/BET1L/GMPPA
M53	GO_REGULATION_OF_CHROMATIN_ORGANIZATION	GO_REGULATION_OF_CHROMATIN_ORGANIZATION	0.331131	0.423379	0.359066	TGFB1	1	57	4	lnckb.11325/lnckb.19609/lnckb.35005/lnckb.8198	LINC00941/RP11-196G11.3/LL21NC02-21A1.1/LOC105376575	FKBP10/RCN3/PRAF2/SNX22/TMED3/VKORC1/EMILIN1/TGFB1/RABAC1/P3H4/PDIA5/RP11-196G11.3/FXYD5/SSR4/FAM109B/RAD9A.1/CYBA/CNPY2/BET1L/GMPPA
M53	GO_REGULATION_OF_MUSCLE_CELL_DIFFERENTIATION	GO_REGULATION_OF_MUSCLE_CELL_DIFFERENTIATION	0.331131	0.423379	0.359066	TGFB1	1	57	4	lnckb.11325/lnckb.19609/lnckb.35005/lnckb.8198	LINC00941/RP11-196G11.3/LL21NC02-21A1.1/LOC105376575	FKBP10/RCN3/PRAF2/SNX22/TMED3/VKORC1/EMILIN1/TGFB1/RABAC1/P3H4/PDIA5/RP11-196G11.3/FXYD5/SSR4/FAM109B/RAD9A.1/CYBA/CNPY2/BET1L/GMPPA
M53	GO_ORGANOPHOSPHATE_BIOSYNTHETIC_PROCESS	GO_ORGANOPHOSPHATE_BIOSYNTHETIC_PROCESS	0.332459	0.424384	0.359918	TGFB1/DCTD	2	57	4	lnckb.11325/lnckb.19609/lnckb.35005/lnckb.8198	LINC00941/RP11-196G11.3/LL21NC02-21A1.1/LOC105376575	FKBP10/RCN3/PRAF2/SNX22/TMED3/VKORC1/EMILIN1/TGFB1/RABAC1/P3H4/PDIA5/RP11-196G11.3/FXYD5/SSR4/FAM109B/RAD9A.1/CYBA/CNPY2/BET1L/GMPPA
M53	GO_REGULATION_OF_EXTRINSIC_APOPTOTIC_SIGNALING_PATHWAY	GO_REGULATION_OF_EXTRINSIC_APOPTOTIC_SIGNALING_PATHWAY	0.332906	0.424384	0.359918	GPX1	1	57	4	lnckb.11325/lnckb.19609/lnckb.35005/lnckb.8198	LINC00941/RP11-196G11.3/LL21NC02-21A1.1/LOC105376575	FKBP10/RCN3/PRAF2/SNX22/TMED3/VKORC1/EMILIN1/TGFB1/RABAC1/P3H4/PDIA5/RP11-196G11.3/FXYD5/SSR4/FAM109B/RAD9A.1/CYBA/CNPY2/BET1L/GMPPA
M53	GO_DENDRITE	GO_DENDRITE	0.333428	0.424384	0.359918	CYBA/NCS1	2	57	4	lnckb.11325/lnckb.19609/lnckb.35005/lnckb.8198	LINC00941/RP11-196G11.3/LL21NC02-21A1.1/LOC105376575	FKBP10/RCN3/PRAF2/SNX22/TMED3/VKORC1/EMILIN1/TGFB1/RABAC1/P3H4/PDIA5/RP11-196G11.3/FXYD5/SSR4/FAM109B/RAD9A.1/CYBA/CNPY2/BET1L/GMPPA
M53	GO_ADAPTIVE_IMMUNE_RESPONSE_BASED_ON_SOMATIC_RECOMBINATION_OF_IMMUNE_RECEPTORS_BUILT_FROM_IMMUNOGLOBULIN_SUPERFAMILY_DOMAINS	GO_ADAPTIVE_IMMUNE_RESPONSE_BASED_ON_SOMATIC_RECOMBINATION_OF_IMMUNE_RECEPTORS_BUILT_FROM_IMMUNOGLOBULIN_SUPERFAMILY_DOMAINS	0.334677	0.424384	0.359918	TGFB1	1	57	4	lnckb.11325/lnckb.19609/lnckb.35005/lnckb.8198	LINC00941/RP11-196G11.3/LL21NC02-21A1.1/LOC105376575	FKBP10/RCN3/PRAF2/SNX22/TMED3/VKORC1/EMILIN1/TGFB1/RABAC1/P3H4/PDIA5/RP11-196G11.3/FXYD5/SSR4/FAM109B/RAD9A.1/CYBA/CNPY2/BET1L/GMPPA
M53	GO_AMEBOIDAL_TYPE_CELL_MIGRATION	GO_AMEBOIDAL_TYPE_CELL_MIGRATION	0.334677	0.424384	0.359918	GPX1	1	57	4	lnckb.11325/lnckb.19609/lnckb.35005/lnckb.8198	LINC00941/RP11-196G11.3/LL21NC02-21A1.1/LOC105376575	FKBP10/RCN3/PRAF2/SNX22/TMED3/VKORC1/EMILIN1/TGFB1/RABAC1/P3H4/PDIA5/RP11-196G11.3/FXYD5/SSR4/FAM109B/RAD9A.1/CYBA/CNPY2/BET1L/GMPPA
M53	GO_CELL_CYCLE_ARREST	GO_CELL_CYCLE_ARREST	0.334677	0.424384	0.359918	TGFB1	1	57	4	lnckb.11325/lnckb.19609/lnckb.35005/lnckb.8198	LINC00941/RP11-196G11.3/LL21NC02-21A1.1/LOC105376575	FKBP10/RCN3/PRAF2/SNX22/TMED3/VKORC1/EMILIN1/TGFB1/RABAC1/P3H4/PDIA5/RP11-196G11.3/FXYD5/SSR4/FAM109B/RAD9A.1/CYBA/CNPY2/BET1L/GMPPA
M53	GO_POSITIVE_REGULATION_OF_PEPTIDASE_ACTIVITY	GO_POSITIVE_REGULATION_OF_PEPTIDASE_ACTIVITY	0.334677	0.424384	0.359918	P2RX1	1	57	4	lnckb.11325/lnckb.19609/lnckb.35005/lnckb.8198	LINC00941/RP11-196G11.3/LL21NC02-21A1.1/LOC105376575	FKBP10/RCN3/PRAF2/SNX22/TMED3/VKORC1/EMILIN1/TGFB1/RABAC1/P3H4/PDIA5/RP11-196G11.3/FXYD5/SSR4/FAM109B/RAD9A.1/CYBA/CNPY2/BET1L/GMPPA
M53	GO_RESPONSE_TO_STARVATION	GO_RESPONSE_TO_STARVATION	0.334677	0.424384	0.359918	ATG14	1	57	4	lnckb.11325/lnckb.19609/lnckb.35005/lnckb.8198	LINC00941/RP11-196G11.3/LL21NC02-21A1.1/LOC105376575	FKBP10/RCN3/PRAF2/SNX22/TMED3/VKORC1/EMILIN1/TGFB1/RABAC1/P3H4/PDIA5/RP11-196G11.3/FXYD5/SSR4/FAM109B/RAD9A.1/CYBA/CNPY2/BET1L/GMPPA
M53	GO_ORGANIC_HYDROXY_COMPOUND_TRANSPORT	GO_ORGANIC_HYDROXY_COMPOUND_TRANSPORT	0.336443	0.424436	0.359962	P2RX1	1	57	4	lnckb.11325/lnckb.19609/lnckb.35005/lnckb.8198	LINC00941/RP11-196G11.3/LL21NC02-21A1.1/LOC105376575	FKBP10/RCN3/PRAF2/SNX22/TMED3/VKORC1/EMILIN1/TGFB1/RABAC1/P3H4/PDIA5/RP11-196G11.3/FXYD5/SSR4/FAM109B/RAD9A.1/CYBA/CNPY2/BET1L/GMPPA
M53	GO_PROTEIN_IMPORT	GO_PROTEIN_IMPORT	0.336443	0.424436	0.359962	TGFB1	1	57	4	lnckb.11325/lnckb.19609/lnckb.35005/lnckb.8198	LINC00941/RP11-196G11.3/LL21NC02-21A1.1/LOC105376575	FKBP10/RCN3/PRAF2/SNX22/TMED3/VKORC1/EMILIN1/TGFB1/RABAC1/P3H4/PDIA5/RP11-196G11.3/FXYD5/SSR4/FAM109B/RAD9A.1/CYBA/CNPY2/BET1L/GMPPA
M53	GO_REGULATION_OF_CELL_PROJECTION_ASSEMBLY	GO_REGULATION_OF_CELL_PROJECTION_ASSEMBLY	0.336443	0.424436	0.359962	F2RL1	1	57	4	lnckb.11325/lnckb.19609/lnckb.35005/lnckb.8198	LINC00941/RP11-196G11.3/LL21NC02-21A1.1/LOC105376575	FKBP10/RCN3/PRAF2/SNX22/TMED3/VKORC1/EMILIN1/TGFB1/RABAC1/P3H4/PDIA5/RP11-196G11.3/FXYD5/SSR4/FAM109B/RAD9A.1/CYBA/CNPY2/BET1L/GMPPA
M53	GO_REGULATION_OF_CYCLIC_NUCLEOTIDE_METABOLIC_PROCESS	GO_REGULATION_OF_CYCLIC_NUCLEOTIDE_METABOLIC_PROCESS	0.336443	0.424436	0.359962	ECE1	1	57	4	lnckb.11325/lnckb.19609/lnckb.35005/lnckb.8198	LINC00941/RP11-196G11.3/LL21NC02-21A1.1/LOC105376575	FKBP10/RCN3/PRAF2/SNX22/TMED3/VKORC1/EMILIN1/TGFB1/RABAC1/P3H4/PDIA5/RP11-196G11.3/FXYD5/SSR4/FAM109B/RAD9A.1/CYBA/CNPY2/BET1L/GMPPA
M53	GO_SENSORY_PERCEPTION_OF_MECHANICAL_STIMULUS	GO_SENSORY_PERCEPTION_OF_MECHANICAL_STIMULUS	0.336443	0.424436	0.359962	GPX1	1	57	4	lnckb.11325/lnckb.19609/lnckb.35005/lnckb.8198	LINC00941/RP11-196G11.3/LL21NC02-21A1.1/LOC105376575	FKBP10/RCN3/PRAF2/SNX22/TMED3/VKORC1/EMILIN1/TGFB1/RABAC1/P3H4/PDIA5/RP11-196G11.3/FXYD5/SSR4/FAM109B/RAD9A.1/CYBA/CNPY2/BET1L/GMPPA
M53	GO_PROTEIN_LOCALIZATION_TO_NUCLEUS	GO_PROTEIN_LOCALIZATION_TO_NUCLEUS	0.338204	0.425785	0.361106	TGFB1	1	57	4	lnckb.11325/lnckb.19609/lnckb.35005/lnckb.8198	LINC00941/RP11-196G11.3/LL21NC02-21A1.1/LOC105376575	FKBP10/RCN3/PRAF2/SNX22/TMED3/VKORC1/EMILIN1/TGFB1/RABAC1/P3H4/PDIA5/RP11-196G11.3/FXYD5/SSR4/FAM109B/RAD9A.1/CYBA/CNPY2/BET1L/GMPPA
M53	GO_REGULATION_OF_ACTIN_FILAMENT_LENGTH	GO_REGULATION_OF_ACTIN_FILAMENT_LENGTH	0.338204	0.425785	0.361106	F2RL1	1	57	4	lnckb.11325/lnckb.19609/lnckb.35005/lnckb.8198	LINC00941/RP11-196G11.3/LL21NC02-21A1.1/LOC105376575	FKBP10/RCN3/PRAF2/SNX22/TMED3/VKORC1/EMILIN1/TGFB1/RABAC1/P3H4/PDIA5/RP11-196G11.3/FXYD5/SSR4/FAM109B/RAD9A.1/CYBA/CNPY2/BET1L/GMPPA
M53	GO_HEPARIN_BINDING	GO_HEPARIN_BINDING	0.339961	0.426549	0.361755	WISP1	1	57	4	lnckb.11325/lnckb.19609/lnckb.35005/lnckb.8198	LINC00941/RP11-196G11.3/LL21NC02-21A1.1/LOC105376575	FKBP10/RCN3/PRAF2/SNX22/TMED3/VKORC1/EMILIN1/TGFB1/RABAC1/P3H4/PDIA5/RP11-196G11.3/FXYD5/SSR4/FAM109B/RAD9A.1/CYBA/CNPY2/BET1L/GMPPA
M53	GO_MEMBRANE_FUSION	GO_MEMBRANE_FUSION	0.339961	0.426549	0.361755	BET1L	1	57	4	lnckb.11325/lnckb.19609/lnckb.35005/lnckb.8198	LINC00941/RP11-196G11.3/LL21NC02-21A1.1/LOC105376575	FKBP10/RCN3/PRAF2/SNX22/TMED3/VKORC1/EMILIN1/TGFB1/RABAC1/P3H4/PDIA5/RP11-196G11.3/FXYD5/SSR4/FAM109B/RAD9A.1/CYBA/CNPY2/BET1L/GMPPA
M53	GO_PROTEIN_TARGETING_TO_MEMBRANE	GO_PROTEIN_TARGETING_TO_MEMBRANE	0.339961	0.426549	0.361755	TRAM2	1	57	4	lnckb.11325/lnckb.19609/lnckb.35005/lnckb.8198	LINC00941/RP11-196G11.3/LL21NC02-21A1.1/LOC105376575	FKBP10/RCN3/PRAF2/SNX22/TMED3/VKORC1/EMILIN1/TGFB1/RABAC1/P3H4/PDIA5/RP11-196G11.3/FXYD5/SSR4/FAM109B/RAD9A.1/CYBA/CNPY2/BET1L/GMPPA
M53	GO_NEGATIVE_REGULATION_OF_TRANSPORT	GO_NEGATIVE_REGULATION_OF_TRANSPORT	0.340199	0.426549	0.361755	TGFB1/F2RL1	2	57	4	lnckb.11325/lnckb.19609/lnckb.35005/lnckb.8198	LINC00941/RP11-196G11.3/LL21NC02-21A1.1/LOC105376575	FKBP10/RCN3/PRAF2/SNX22/TMED3/VKORC1/EMILIN1/TGFB1/RABAC1/P3H4/PDIA5/RP11-196G11.3/FXYD5/SSR4/FAM109B/RAD9A.1/CYBA/CNPY2/BET1L/GMPPA
M53	GO_SINGLE_ORGANISM_CELL_ADHESION	GO_SINGLE_ORGANISM_CELL_ADHESION	0.341165	0.426709	0.36189	TGFB1/F2RL1	2	57	4	lnckb.11325/lnckb.19609/lnckb.35005/lnckb.8198	LINC00941/RP11-196G11.3/LL21NC02-21A1.1/LOC105376575	FKBP10/RCN3/PRAF2/SNX22/TMED3/VKORC1/EMILIN1/TGFB1/RABAC1/P3H4/PDIA5/RP11-196G11.3/FXYD5/SSR4/FAM109B/RAD9A.1/CYBA/CNPY2/BET1L/GMPPA
M53	GO_NEGATIVE_REGULATION_OF_CELL_ACTIVATION	GO_NEGATIVE_REGULATION_OF_CELL_ACTIVATION	0.341714	0.426709	0.36189	TGFB1	1	57	4	lnckb.11325/lnckb.19609/lnckb.35005/lnckb.8198	LINC00941/RP11-196G11.3/LL21NC02-21A1.1/LOC105376575	FKBP10/RCN3/PRAF2/SNX22/TMED3/VKORC1/EMILIN1/TGFB1/RABAC1/P3H4/PDIA5/RP11-196G11.3/FXYD5/SSR4/FAM109B/RAD9A.1/CYBA/CNPY2/BET1L/GMPPA
M53	GO_REGULATION_OF_DEPHOSPHORYLATION	GO_REGULATION_OF_DEPHOSPHORYLATION	0.341714	0.426709	0.36189	TGFB1	1	57	4	lnckb.11325/lnckb.19609/lnckb.35005/lnckb.8198	LINC00941/RP11-196G11.3/LL21NC02-21A1.1/LOC105376575	FKBP10/RCN3/PRAF2/SNX22/TMED3/VKORC1/EMILIN1/TGFB1/RABAC1/P3H4/PDIA5/RP11-196G11.3/FXYD5/SSR4/FAM109B/RAD9A.1/CYBA/CNPY2/BET1L/GMPPA
M53	GO_RESPONSE_TO_PURINE_CONTAINING_COMPOUND	GO_RESPONSE_TO_PURINE_CONTAINING_COMPOUND	0.341714	0.426709	0.36189	P2RX1	1	57	4	lnckb.11325/lnckb.19609/lnckb.35005/lnckb.8198	LINC00941/RP11-196G11.3/LL21NC02-21A1.1/LOC105376575	FKBP10/RCN3/PRAF2/SNX22/TMED3/VKORC1/EMILIN1/TGFB1/RABAC1/P3H4/PDIA5/RP11-196G11.3/FXYD5/SSR4/FAM109B/RAD9A.1/CYBA/CNPY2/BET1L/GMPPA
M53	GO_CALCIUM_ION_TRANSMEMBRANE_TRANSPORT	GO_CALCIUM_ION_TRANSMEMBRANE_TRANSPORT	0.343462	0.428022	0.363004	NCS1	1	57	4	lnckb.11325/lnckb.19609/lnckb.35005/lnckb.8198	LINC00941/RP11-196G11.3/LL21NC02-21A1.1/LOC105376575	FKBP10/RCN3/PRAF2/SNX22/TMED3/VKORC1/EMILIN1/TGFB1/RABAC1/P3H4/PDIA5/RP11-196G11.3/FXYD5/SSR4/FAM109B/RAD9A.1/CYBA/CNPY2/BET1L/GMPPA
M53	GO_REGULATION_OF_JNK_CASCADE	GO_REGULATION_OF_JNK_CASCADE	0.343462	0.428022	0.363004	F2RL1	1	57	4	lnckb.11325/lnckb.19609/lnckb.35005/lnckb.8198	LINC00941/RP11-196G11.3/LL21NC02-21A1.1/LOC105376575	FKBP10/RCN3/PRAF2/SNX22/TMED3/VKORC1/EMILIN1/TGFB1/RABAC1/P3H4/PDIA5/RP11-196G11.3/FXYD5/SSR4/FAM109B/RAD9A.1/CYBA/CNPY2/BET1L/GMPPA
M53	GO_GROWTH_FACTOR_ACTIVITY	GO_GROWTH_FACTOR_ACTIVITY	0.345205	0.429759	0.364477	TGFB1	1	57	4	lnckb.11325/lnckb.19609/lnckb.35005/lnckb.8198	LINC00941/RP11-196G11.3/LL21NC02-21A1.1/LOC105376575	FKBP10/RCN3/PRAF2/SNX22/TMED3/VKORC1/EMILIN1/TGFB1/RABAC1/P3H4/PDIA5/RP11-196G11.3/FXYD5/SSR4/FAM109B/RAD9A.1/CYBA/CNPY2/BET1L/GMPPA
M53	GO_REGULATION_OF_DNA_REPLICATION	GO_REGULATION_OF_DNA_REPLICATION	0.346944	0.430625	0.365212	TGFB1	1	57	4	lnckb.11325/lnckb.19609/lnckb.35005/lnckb.8198	LINC00941/RP11-196G11.3/LL21NC02-21A1.1/LOC105376575	FKBP10/RCN3/PRAF2/SNX22/TMED3/VKORC1/EMILIN1/TGFB1/RABAC1/P3H4/PDIA5/RP11-196G11.3/FXYD5/SSR4/FAM109B/RAD9A.1/CYBA/CNPY2/BET1L/GMPPA
M53	GO_CELLULAR_RESPONSE_TO_ORGANIC_CYCLIC_COMPOUND	GO_CELLULAR_RESPONSE_TO_ORGANIC_CYCLIC_COMPOUND	0.346951	0.430625	0.365212	CYBA/TGFB1	2	57	4	lnckb.11325/lnckb.19609/lnckb.35005/lnckb.8198	LINC00941/RP11-196G11.3/LL21NC02-21A1.1/LOC105376575	FKBP10/RCN3/PRAF2/SNX22/TMED3/VKORC1/EMILIN1/TGFB1/RABAC1/P3H4/PDIA5/RP11-196G11.3/FXYD5/SSR4/FAM109B/RAD9A.1/CYBA/CNPY2/BET1L/GMPPA
M53	GO_ENDOMEMBRANE_SYSTEM_ORGANIZATION	GO_ENDOMEMBRANE_SYSTEM_ORGANIZATION	0.346951	0.430625	0.365212	FBXW8/FAM109B	2	57	4	lnckb.11325/lnckb.19609/lnckb.35005/lnckb.8198	LINC00941/RP11-196G11.3/LL21NC02-21A1.1/LOC105376575	FKBP10/RCN3/PRAF2/SNX22/TMED3/VKORC1/EMILIN1/TGFB1/RABAC1/P3H4/PDIA5/RP11-196G11.3/FXYD5/SSR4/FAM109B/RAD9A.1/CYBA/CNPY2/BET1L/GMPPA
M53	GO_POSITIVE_REGULATION_OF_PEPTIDYL_TYROSINE_PHOSPHORYLATION	GO_POSITIVE_REGULATION_OF_PEPTIDYL_TYROSINE_PHOSPHORYLATION	0.348678	0.432333	0.36666	TGFB1	1	57	4	lnckb.11325/lnckb.19609/lnckb.35005/lnckb.8198	LINC00941/RP11-196G11.3/LL21NC02-21A1.1/LOC105376575	FKBP10/RCN3/PRAF2/SNX22/TMED3/VKORC1/EMILIN1/TGFB1/RABAC1/P3H4/PDIA5/RP11-196G11.3/FXYD5/SSR4/FAM109B/RAD9A.1/CYBA/CNPY2/BET1L/GMPPA
M53	GO_CELLULAR_RESPONSE_TO_BIOTIC_STIMULUS	GO_CELLULAR_RESPONSE_TO_BIOTIC_STIMULUS	0.350408	0.433124	0.367331	TGFB1	1	57	4	lnckb.11325/lnckb.19609/lnckb.35005/lnckb.8198	LINC00941/RP11-196G11.3/LL21NC02-21A1.1/LOC105376575	FKBP10/RCN3/PRAF2/SNX22/TMED3/VKORC1/EMILIN1/TGFB1/RABAC1/P3H4/PDIA5/RP11-196G11.3/FXYD5/SSR4/FAM109B/RAD9A.1/CYBA/CNPY2/BET1L/GMPPA
M53	GO_POSITIVE_REGULATION_OF_HEMOPOIESIS	GO_POSITIVE_REGULATION_OF_HEMOPOIESIS	0.350408	0.433124	0.367331	TGFB1	1	57	4	lnckb.11325/lnckb.19609/lnckb.35005/lnckb.8198	LINC00941/RP11-196G11.3/LL21NC02-21A1.1/LOC105376575	FKBP10/RCN3/PRAF2/SNX22/TMED3/VKORC1/EMILIN1/TGFB1/RABAC1/P3H4/PDIA5/RP11-196G11.3/FXYD5/SSR4/FAM109B/RAD9A.1/CYBA/CNPY2/BET1L/GMPPA
M53	GO_REGULATION_OF_NUCLEAR_DIVISION	GO_REGULATION_OF_NUCLEAR_DIVISION	0.350408	0.433124	0.367331	TGFB1	1	57	4	lnckb.11325/lnckb.19609/lnckb.35005/lnckb.8198	LINC00941/RP11-196G11.3/LL21NC02-21A1.1/LOC105376575	FKBP10/RCN3/PRAF2/SNX22/TMED3/VKORC1/EMILIN1/TGFB1/RABAC1/P3H4/PDIA5/RP11-196G11.3/FXYD5/SSR4/FAM109B/RAD9A.1/CYBA/CNPY2/BET1L/GMPPA
M53	GO_CILIUM	GO_CILIUM	0.3508	0.433124	0.367331	ATG14/ROM1	2	57	4	lnckb.11325/lnckb.19609/lnckb.35005/lnckb.8198	LINC00941/RP11-196G11.3/LL21NC02-21A1.1/LOC105376575	FKBP10/RCN3/PRAF2/SNX22/TMED3/VKORC1/EMILIN1/TGFB1/RABAC1/P3H4/PDIA5/RP11-196G11.3/FXYD5/SSR4/FAM109B/RAD9A.1/CYBA/CNPY2/BET1L/GMPPA
M53	GO_POSITIVE_REGULATION_OF_MAPK_CASCADE	GO_POSITIVE_REGULATION_OF_MAPK_CASCADE	0.351762	0.433124	0.367331	TGFB1/F2RL1	2	57	4	lnckb.11325/lnckb.19609/lnckb.35005/lnckb.8198	LINC00941/RP11-196G11.3/LL21NC02-21A1.1/LOC105376575	FKBP10/RCN3/PRAF2/SNX22/TMED3/VKORC1/EMILIN1/TGFB1/RABAC1/P3H4/PDIA5/RP11-196G11.3/FXYD5/SSR4/FAM109B/RAD9A.1/CYBA/CNPY2/BET1L/GMPPA
M53	GO_REGULATION_OF_MULTI_ORGANISM_PROCESS	GO_REGULATION_OF_MULTI_ORGANISM_PROCESS	0.351762	0.433124	0.367331	CYBA/F2RL1	2	57	4	lnckb.11325/lnckb.19609/lnckb.35005/lnckb.8198	LINC00941/RP11-196G11.3/LL21NC02-21A1.1/LOC105376575	FKBP10/RCN3/PRAF2/SNX22/TMED3/VKORC1/EMILIN1/TGFB1/RABAC1/P3H4/PDIA5/RP11-196G11.3/FXYD5/SSR4/FAM109B/RAD9A.1/CYBA/CNPY2/BET1L/GMPPA
M53	GO_DEFENSE_RESPONSE_TO_VIRUS	GO_DEFENSE_RESPONSE_TO_VIRUS	0.352133	0.433124	0.367331	F2RL1	1	57	4	lnckb.11325/lnckb.19609/lnckb.35005/lnckb.8198	LINC00941/RP11-196G11.3/LL21NC02-21A1.1/LOC105376575	FKBP10/RCN3/PRAF2/SNX22/TMED3/VKORC1/EMILIN1/TGFB1/RABAC1/P3H4/PDIA5/RP11-196G11.3/FXYD5/SSR4/FAM109B/RAD9A.1/CYBA/CNPY2/BET1L/GMPPA
M53	GO_HORMONE_METABOLIC_PROCESS	GO_HORMONE_METABOLIC_PROCESS	0.352133	0.433124	0.367331	ECE1	1	57	4	lnckb.11325/lnckb.19609/lnckb.35005/lnckb.8198	LINC00941/RP11-196G11.3/LL21NC02-21A1.1/LOC105376575	FKBP10/RCN3/PRAF2/SNX22/TMED3/VKORC1/EMILIN1/TGFB1/RABAC1/P3H4/PDIA5/RP11-196G11.3/FXYD5/SSR4/FAM109B/RAD9A.1/CYBA/CNPY2/BET1L/GMPPA
M53	GO_POSITIVE_REGULATION_OF_CELL_DEVELOPMENT	GO_POSITIVE_REGULATION_OF_CELL_DEVELOPMENT	0.353683	0.434595	0.368578	FBXW8/TGFB1	2	57	4	lnckb.11325/lnckb.19609/lnckb.35005/lnckb.8198	LINC00941/RP11-196G11.3/LL21NC02-21A1.1/LOC105376575	FKBP10/RCN3/PRAF2/SNX22/TMED3/VKORC1/EMILIN1/TGFB1/RABAC1/P3H4/PDIA5/RP11-196G11.3/FXYD5/SSR4/FAM109B/RAD9A.1/CYBA/CNPY2/BET1L/GMPPA
M53	GO_REGULATION_OF_EPITHELIAL_CELL_MIGRATION	GO_REGULATION_OF_EPITHELIAL_CELL_MIGRATION	0.35557	0.436479	0.370176	TGFB1	1	57	4	lnckb.11325/lnckb.19609/lnckb.35005/lnckb.8198	LINC00941/RP11-196G11.3/LL21NC02-21A1.1/LOC105376575	FKBP10/RCN3/PRAF2/SNX22/TMED3/VKORC1/EMILIN1/TGFB1/RABAC1/P3H4/PDIA5/RP11-196G11.3/FXYD5/SSR4/FAM109B/RAD9A.1/CYBA/CNPY2/BET1L/GMPPA
M53	GO_DIVALENT_INORGANIC_CATION_TRANSMEMBRANE_TRANSPORTER_ACTIVITY	GO_DIVALENT_INORGANIC_CATION_TRANSMEMBRANE_TRANSPORTER_ACTIVITY	0.357282	0.437706	0.371217	NCS1	1	57	4	lnckb.11325/lnckb.19609/lnckb.35005/lnckb.8198	LINC00941/RP11-196G11.3/LL21NC02-21A1.1/LOC105376575	FKBP10/RCN3/PRAF2/SNX22/TMED3/VKORC1/EMILIN1/TGFB1/RABAC1/P3H4/PDIA5/RP11-196G11.3/FXYD5/SSR4/FAM109B/RAD9A.1/CYBA/CNPY2/BET1L/GMPPA
M53	GO_MORPHOGENESIS_OF_A_BRANCHING_STRUCTURE	GO_MORPHOGENESIS_OF_A_BRANCHING_STRUCTURE	0.357282	0.437706	0.371217	TGFB1	1	57	4	lnckb.11325/lnckb.19609/lnckb.35005/lnckb.8198	LINC00941/RP11-196G11.3/LL21NC02-21A1.1/LOC105376575	FKBP10/RCN3/PRAF2/SNX22/TMED3/VKORC1/EMILIN1/TGFB1/RABAC1/P3H4/PDIA5/RP11-196G11.3/FXYD5/SSR4/FAM109B/RAD9A.1/CYBA/CNPY2/BET1L/GMPPA
M53	GO_REGULATION_OF_AXONOGENESIS	GO_REGULATION_OF_AXONOGENESIS	0.35899	0.439361	0.37262	SPP1	1	57	4	lnckb.11325/lnckb.19609/lnckb.35005/lnckb.8198	LINC00941/RP11-196G11.3/LL21NC02-21A1.1/LOC105376575	FKBP10/RCN3/PRAF2/SNX22/TMED3/VKORC1/EMILIN1/TGFB1/RABAC1/P3H4/PDIA5/RP11-196G11.3/FXYD5/SSR4/FAM109B/RAD9A.1/CYBA/CNPY2/BET1L/GMPPA
M53	GO_RESPONSE_TO_INORGANIC_SUBSTANCE	GO_RESPONSE_TO_INORGANIC_SUBSTANCE	0.360392	0.440568	0.373644	GPX1/ECE1	2	57	4	lnckb.11325/lnckb.19609/lnckb.35005/lnckb.8198	LINC00941/RP11-196G11.3/LL21NC02-21A1.1/LOC105376575	FKBP10/RCN3/PRAF2/SNX22/TMED3/VKORC1/EMILIN1/TGFB1/RABAC1/P3H4/PDIA5/RP11-196G11.3/FXYD5/SSR4/FAM109B/RAD9A.1/CYBA/CNPY2/BET1L/GMPPA
M53	GO_APPENDAGE_DEVELOPMENT	GO_APPENDAGE_DEVELOPMENT	0.360693	0.440568	0.373644	ECE1	1	57	4	lnckb.11325/lnckb.19609/lnckb.35005/lnckb.8198	LINC00941/RP11-196G11.3/LL21NC02-21A1.1/LOC105376575	FKBP10/RCN3/PRAF2/SNX22/TMED3/VKORC1/EMILIN1/TGFB1/RABAC1/P3H4/PDIA5/RP11-196G11.3/FXYD5/SSR4/FAM109B/RAD9A.1/CYBA/CNPY2/BET1L/GMPPA
M53	GO_REGULATION_OF_CYTOPLASMIC_TRANSPORT	GO_REGULATION_OF_CYTOPLASMIC_TRANSPORT	0.362305	0.441765	0.374659	CYBA/TGFB1	2	57	4	lnckb.11325/lnckb.19609/lnckb.35005/lnckb.8198	LINC00941/RP11-196G11.3/LL21NC02-21A1.1/LOC105376575	FKBP10/RCN3/PRAF2/SNX22/TMED3/VKORC1/EMILIN1/TGFB1/RABAC1/P3H4/PDIA5/RP11-196G11.3/FXYD5/SSR4/FAM109B/RAD9A.1/CYBA/CNPY2/BET1L/GMPPA
M53	GO_CARBOHYDRATE_HOMEOSTASIS	GO_CARBOHYDRATE_HOMEOSTASIS	0.362391	0.441765	0.374659	CYBA	1	57	4	lnckb.11325/lnckb.19609/lnckb.35005/lnckb.8198	LINC00941/RP11-196G11.3/LL21NC02-21A1.1/LOC105376575	FKBP10/RCN3/PRAF2/SNX22/TMED3/VKORC1/EMILIN1/TGFB1/RABAC1/P3H4/PDIA5/RP11-196G11.3/FXYD5/SSR4/FAM109B/RAD9A.1/CYBA/CNPY2/BET1L/GMPPA
M53	GO_POSITIVE_REGULATION_OF_KINASE_ACTIVITY	GO_POSITIVE_REGULATION_OF_KINASE_ACTIVITY	0.363261	0.442387	0.375186	ATG14/TGFB1	2	57	4	lnckb.11325/lnckb.19609/lnckb.35005/lnckb.8198	LINC00941/RP11-196G11.3/LL21NC02-21A1.1/LOC105376575	FKBP10/RCN3/PRAF2/SNX22/TMED3/VKORC1/EMILIN1/TGFB1/RABAC1/P3H4/PDIA5/RP11-196G11.3/FXYD5/SSR4/FAM109B/RAD9A.1/CYBA/CNPY2/BET1L/GMPPA
M53	GO_REGULATION_OF_CELL_ACTIVATION	GO_REGULATION_OF_CELL_ACTIVATION	0.36517	0.443255	0.375922	TGFB1/F2RL1	2	57	4	lnckb.11325/lnckb.19609/lnckb.35005/lnckb.8198	LINC00941/RP11-196G11.3/LL21NC02-21A1.1/LOC105376575	FKBP10/RCN3/PRAF2/SNX22/TMED3/VKORC1/EMILIN1/TGFB1/RABAC1/P3H4/PDIA5/RP11-196G11.3/FXYD5/SSR4/FAM109B/RAD9A.1/CYBA/CNPY2/BET1L/GMPPA
M53	GO_POSITIVE_REGULATION_OF_ERK1_AND_ERK2_CASCADE	GO_POSITIVE_REGULATION_OF_ERK1_AND_ERK2_CASCADE	0.365775	0.443255	0.375922	F2RL1	1	57	4	lnckb.11325/lnckb.19609/lnckb.35005/lnckb.8198	LINC00941/RP11-196G11.3/LL21NC02-21A1.1/LOC105376575	FKBP10/RCN3/PRAF2/SNX22/TMED3/VKORC1/EMILIN1/TGFB1/RABAC1/P3H4/PDIA5/RP11-196G11.3/FXYD5/SSR4/FAM109B/RAD9A.1/CYBA/CNPY2/BET1L/GMPPA
M53	GO_RECEPTOR_SIGNALING_PROTEIN_ACTIVITY	GO_RECEPTOR_SIGNALING_PROTEIN_ACTIVITY	0.365775	0.443255	0.375922	IKBKE	1	57	4	lnckb.11325/lnckb.19609/lnckb.35005/lnckb.8198	LINC00941/RP11-196G11.3/LL21NC02-21A1.1/LOC105376575	FKBP10/RCN3/PRAF2/SNX22/TMED3/VKORC1/EMILIN1/TGFB1/RABAC1/P3H4/PDIA5/RP11-196G11.3/FXYD5/SSR4/FAM109B/RAD9A.1/CYBA/CNPY2/BET1L/GMPPA
M53	GO_REGULATION_OF_CARBOHYDRATE_METABOLIC_PROCESS	GO_REGULATION_OF_CARBOHYDRATE_METABOLIC_PROCESS	0.365775	0.443255	0.375922	TGFB1	1	57	4	lnckb.11325/lnckb.19609/lnckb.35005/lnckb.8198	LINC00941/RP11-196G11.3/LL21NC02-21A1.1/LOC105376575	FKBP10/RCN3/PRAF2/SNX22/TMED3/VKORC1/EMILIN1/TGFB1/RABAC1/P3H4/PDIA5/RP11-196G11.3/FXYD5/SSR4/FAM109B/RAD9A.1/CYBA/CNPY2/BET1L/GMPPA
M53	GO_REGULATION_OF_CELL_SIZE	GO_REGULATION_OF_CELL_SIZE	0.365775	0.443255	0.375922	SPP1	1	57	4	lnckb.11325/lnckb.19609/lnckb.35005/lnckb.8198	LINC00941/RP11-196G11.3/LL21NC02-21A1.1/LOC105376575	FKBP10/RCN3/PRAF2/SNX22/TMED3/VKORC1/EMILIN1/TGFB1/RABAC1/P3H4/PDIA5/RP11-196G11.3/FXYD5/SSR4/FAM109B/RAD9A.1/CYBA/CNPY2/BET1L/GMPPA
M53	GO_STRIATED_MUSCLE_CELL_DIFFERENTIATION	GO_STRIATED_MUSCLE_CELL_DIFFERENTIATION	0.367461	0.444859	0.377283	GPX1	1	57	4	lnckb.11325/lnckb.19609/lnckb.35005/lnckb.8198	LINC00941/RP11-196G11.3/LL21NC02-21A1.1/LOC105376575	FKBP10/RCN3/PRAF2/SNX22/TMED3/VKORC1/EMILIN1/TGFB1/RABAC1/P3H4/PDIA5/RP11-196G11.3/FXYD5/SSR4/FAM109B/RAD9A.1/CYBA/CNPY2/BET1L/GMPPA
M53	GO_CELLULAR_RESPONSE_TO_ACID_CHEMICAL	GO_CELLULAR_RESPONSE_TO_ACID_CHEMICAL	0.370818	0.446725	0.378866	CYBA	1	57	4	lnckb.11325/lnckb.19609/lnckb.35005/lnckb.8198	LINC00941/RP11-196G11.3/LL21NC02-21A1.1/LOC105376575	FKBP10/RCN3/PRAF2/SNX22/TMED3/VKORC1/EMILIN1/TGFB1/RABAC1/P3H4/PDIA5/RP11-196G11.3/FXYD5/SSR4/FAM109B/RAD9A.1/CYBA/CNPY2/BET1L/GMPPA
M53	GO_GLIOGENESIS	GO_GLIOGENESIS	0.370818	0.446725	0.378866	TGFB1	1	57	4	lnckb.11325/lnckb.19609/lnckb.35005/lnckb.8198	LINC00941/RP11-196G11.3/LL21NC02-21A1.1/LOC105376575	FKBP10/RCN3/PRAF2/SNX22/TMED3/VKORC1/EMILIN1/TGFB1/RABAC1/P3H4/PDIA5/RP11-196G11.3/FXYD5/SSR4/FAM109B/RAD9A.1/CYBA/CNPY2/BET1L/GMPPA
M53	GO_HOMEOSTASIS_OF_NUMBER_OF_CELLS	GO_HOMEOSTASIS_OF_NUMBER_OF_CELLS	0.370818	0.446725	0.378866	TGFB1	1	57	4	lnckb.11325/lnckb.19609/lnckb.35005/lnckb.8198	LINC00941/RP11-196G11.3/LL21NC02-21A1.1/LOC105376575	FKBP10/RCN3/PRAF2/SNX22/TMED3/VKORC1/EMILIN1/TGFB1/RABAC1/P3H4/PDIA5/RP11-196G11.3/FXYD5/SSR4/FAM109B/RAD9A.1/CYBA/CNPY2/BET1L/GMPPA
M53	GO_POSITIVE_REGULATION_OF_CYTOSKELETON_ORGANIZATION	GO_POSITIVE_REGULATION_OF_CYTOSKELETON_ORGANIZATION	0.370818	0.446725	0.378866	F2RL1	1	57	4	lnckb.11325/lnckb.19609/lnckb.35005/lnckb.8198	LINC00941/RP11-196G11.3/LL21NC02-21A1.1/LOC105376575	FKBP10/RCN3/PRAF2/SNX22/TMED3/VKORC1/EMILIN1/TGFB1/RABAC1/P3H4/PDIA5/RP11-196G11.3/FXYD5/SSR4/FAM109B/RAD9A.1/CYBA/CNPY2/BET1L/GMPPA
M53	GO_PROTEIN_DNA_COMPLEX	GO_PROTEIN_DNA_COMPLEX	0.370818	0.446725	0.378866	POLD4	1	57	4	lnckb.11325/lnckb.19609/lnckb.35005/lnckb.8198	LINC00941/RP11-196G11.3/LL21NC02-21A1.1/LOC105376575	FKBP10/RCN3/PRAF2/SNX22/TMED3/VKORC1/EMILIN1/TGFB1/RABAC1/P3H4/PDIA5/RP11-196G11.3/FXYD5/SSR4/FAM109B/RAD9A.1/CYBA/CNPY2/BET1L/GMPPA
M53	GO_RESPONSE_TO_CORTICOSTEROID	GO_RESPONSE_TO_CORTICOSTEROID	0.37249	0.448301	0.380202	TGFB1	1	57	4	lnckb.11325/lnckb.19609/lnckb.35005/lnckb.8198	LINC00941/RP11-196G11.3/LL21NC02-21A1.1/LOC105376575	FKBP10/RCN3/PRAF2/SNX22/TMED3/VKORC1/EMILIN1/TGFB1/RABAC1/P3H4/PDIA5/RP11-196G11.3/FXYD5/SSR4/FAM109B/RAD9A.1/CYBA/CNPY2/BET1L/GMPPA
M53	GO_ANTIGEN_PROCESSING_AND_PRESENTATION_OF_PEPTIDE_ANTIGEN	GO_ANTIGEN_PROCESSING_AND_PRESENTATION_OF_PEPTIDE_ANTIGEN	0.374158	0.449868	0.381531	CYBA	1	57	4	lnckb.11325/lnckb.19609/lnckb.35005/lnckb.8198	LINC00941/RP11-196G11.3/LL21NC02-21A1.1/LOC105376575	FKBP10/RCN3/PRAF2/SNX22/TMED3/VKORC1/EMILIN1/TGFB1/RABAC1/P3H4/PDIA5/RP11-196G11.3/FXYD5/SSR4/FAM109B/RAD9A.1/CYBA/CNPY2/BET1L/GMPPA
M53	GO_CELL_BODY	GO_CELL_BODY	0.374689	0.450066	0.381699	CYBA/TGFB1	2	57	4	lnckb.11325/lnckb.19609/lnckb.35005/lnckb.8198	LINC00941/RP11-196G11.3/LL21NC02-21A1.1/LOC105376575	FKBP10/RCN3/PRAF2/SNX22/TMED3/VKORC1/EMILIN1/TGFB1/RABAC1/P3H4/PDIA5/RP11-196G11.3/FXYD5/SSR4/FAM109B/RAD9A.1/CYBA/CNPY2/BET1L/GMPPA
M53	GO_REGULATION_OF_OSSIFICATION	GO_REGULATION_OF_OSSIFICATION	0.375822	0.450986	0.38248	TGFB1	1	57	4	lnckb.11325/lnckb.19609/lnckb.35005/lnckb.8198	LINC00941/RP11-196G11.3/LL21NC02-21A1.1/LOC105376575	FKBP10/RCN3/PRAF2/SNX22/TMED3/VKORC1/EMILIN1/TGFB1/RABAC1/P3H4/PDIA5/RP11-196G11.3/FXYD5/SSR4/FAM109B/RAD9A.1/CYBA/CNPY2/BET1L/GMPPA
M53	GO_RESPONSE_TO_STEROID_HORMONE	GO_RESPONSE_TO_STEROID_HORMONE	0.377534	0.4526	0.383848	TGFB1/SPP1	2	57	4	lnckb.11325/lnckb.19609/lnckb.35005/lnckb.8198	LINC00941/RP11-196G11.3/LL21NC02-21A1.1/LOC105376575	FKBP10/RCN3/PRAF2/SNX22/TMED3/VKORC1/EMILIN1/TGFB1/RABAC1/P3H4/PDIA5/RP11-196G11.3/FXYD5/SSR4/FAM109B/RAD9A.1/CYBA/CNPY2/BET1L/GMPPA
M53	GO_TRANSMEMBRANE_RECEPTOR_PROTEIN_TYROSINE_KINASE_SIGNALING_PATHWAY	GO_TRANSMEMBRANE_RECEPTOR_PROTEIN_TYROSINE_KINASE_SIGNALING_PATHWAY	0.378482	0.453294	0.384437	CYBA/TGFB1	2	57	4	lnckb.11325/lnckb.19609/lnckb.35005/lnckb.8198	LINC00941/RP11-196G11.3/LL21NC02-21A1.1/LOC105376575	FKBP10/RCN3/PRAF2/SNX22/TMED3/VKORC1/EMILIN1/TGFB1/RABAC1/P3H4/PDIA5/RP11-196G11.3/FXYD5/SSR4/FAM109B/RAD9A.1/CYBA/CNPY2/BET1L/GMPPA
M53	GO_ACTIN_BASED_CELL_PROJECTION	GO_ACTIN_BASED_CELL_PROJECTION	0.380787	0.454726	0.385651	TGFB1	1	57	4	lnckb.11325/lnckb.19609/lnckb.35005/lnckb.8198	LINC00941/RP11-196G11.3/LL21NC02-21A1.1/LOC105376575	FKBP10/RCN3/PRAF2/SNX22/TMED3/VKORC1/EMILIN1/TGFB1/RABAC1/P3H4/PDIA5/RP11-196G11.3/FXYD5/SSR4/FAM109B/RAD9A.1/CYBA/CNPY2/BET1L/GMPPA
M53	GO_LOCOMOTORY_BEHAVIOR	GO_LOCOMOTORY_BEHAVIOR	0.380787	0.454726	0.385651	NAGLU	1	57	4	lnckb.11325/lnckb.19609/lnckb.35005/lnckb.8198	LINC00941/RP11-196G11.3/LL21NC02-21A1.1/LOC105376575	FKBP10/RCN3/PRAF2/SNX22/TMED3/VKORC1/EMILIN1/TGFB1/RABAC1/P3H4/PDIA5/RP11-196G11.3/FXYD5/SSR4/FAM109B/RAD9A.1/CYBA/CNPY2/BET1L/GMPPA
M53	GO_REGULATION_OF_PROTEASOMAL_PROTEIN_CATABOLIC_PROCESS	GO_REGULATION_OF_PROTEASOMAL_PROTEIN_CATABOLIC_PROCESS	0.380787	0.454726	0.385651	GPX1	1	57	4	lnckb.11325/lnckb.19609/lnckb.35005/lnckb.8198	LINC00941/RP11-196G11.3/LL21NC02-21A1.1/LOC105376575	FKBP10/RCN3/PRAF2/SNX22/TMED3/VKORC1/EMILIN1/TGFB1/RABAC1/P3H4/PDIA5/RP11-196G11.3/FXYD5/SSR4/FAM109B/RAD9A.1/CYBA/CNPY2/BET1L/GMPPA
M53	GO_RESPONSE_TO_KETONE	GO_RESPONSE_TO_KETONE	0.382433	0.456249	0.386943	TGFB1	1	57	4	lnckb.11325/lnckb.19609/lnckb.35005/lnckb.8198	LINC00941/RP11-196G11.3/LL21NC02-21A1.1/LOC105376575	FKBP10/RCN3/PRAF2/SNX22/TMED3/VKORC1/EMILIN1/TGFB1/RABAC1/P3H4/PDIA5/RP11-196G11.3/FXYD5/SSR4/FAM109B/RAD9A.1/CYBA/CNPY2/BET1L/GMPPA
M53	GO_REGULATION_OF_PROTEIN_IMPORT	GO_REGULATION_OF_PROTEIN_IMPORT	0.384075	0.457764	0.388228	TGFB1	1	57	4	lnckb.11325/lnckb.19609/lnckb.35005/lnckb.8198	LINC00941/RP11-196G11.3/LL21NC02-21A1.1/LOC105376575	FKBP10/RCN3/PRAF2/SNX22/TMED3/VKORC1/EMILIN1/TGFB1/RABAC1/P3H4/PDIA5/RP11-196G11.3/FXYD5/SSR4/FAM109B/RAD9A.1/CYBA/CNPY2/BET1L/GMPPA
M53	GO_CELLULAR_RESPONSE_TO_OXIDATIVE_STRESS	GO_CELLULAR_RESPONSE_TO_OXIDATIVE_STRESS	0.385713	0.458384	0.388753	GPX1	1	57	4	lnckb.11325/lnckb.19609/lnckb.35005/lnckb.8198	LINC00941/RP11-196G11.3/LL21NC02-21A1.1/LOC105376575	FKBP10/RCN3/PRAF2/SNX22/TMED3/VKORC1/EMILIN1/TGFB1/RABAC1/P3H4/PDIA5/RP11-196G11.3/FXYD5/SSR4/FAM109B/RAD9A.1/CYBA/CNPY2/BET1L/GMPPA
M53	GO_MEMBRANE_LIPID_METABOLIC_PROCESS	GO_MEMBRANE_LIPID_METABOLIC_PROCESS	0.385713	0.458384	0.388753	P2RX1	1	57	4	lnckb.11325/lnckb.19609/lnckb.35005/lnckb.8198	LINC00941/RP11-196G11.3/LL21NC02-21A1.1/LOC105376575	FKBP10/RCN3/PRAF2/SNX22/TMED3/VKORC1/EMILIN1/TGFB1/RABAC1/P3H4/PDIA5/RP11-196G11.3/FXYD5/SSR4/FAM109B/RAD9A.1/CYBA/CNPY2/BET1L/GMPPA
M53	GO_REGULATION_OF_RAS_PROTEIN_SIGNAL_TRANSDUCTION	GO_REGULATION_OF_RAS_PROTEIN_SIGNAL_TRANSDUCTION	0.385713	0.458384	0.388753	F2RL1	1	57	4	lnckb.11325/lnckb.19609/lnckb.35005/lnckb.8198	LINC00941/RP11-196G11.3/LL21NC02-21A1.1/LOC105376575	FKBP10/RCN3/PRAF2/SNX22/TMED3/VKORC1/EMILIN1/TGFB1/RABAC1/P3H4/PDIA5/RP11-196G11.3/FXYD5/SSR4/FAM109B/RAD9A.1/CYBA/CNPY2/BET1L/GMPPA
M53	GO_CELL_JUNCTION_ORGANIZATION	GO_CELL_JUNCTION_ORGANIZATION	0.387347	0.458995	0.389271	TGFB1	1	57	4	lnckb.11325/lnckb.19609/lnckb.35005/lnckb.8198	LINC00941/RP11-196G11.3/LL21NC02-21A1.1/LOC105376575	FKBP10/RCN3/PRAF2/SNX22/TMED3/VKORC1/EMILIN1/TGFB1/RABAC1/P3H4/PDIA5/RP11-196G11.3/FXYD5/SSR4/FAM109B/RAD9A.1/CYBA/CNPY2/BET1L/GMPPA
M53	GO_ORGANELLE_DISASSEMBLY	GO_ORGANELLE_DISASSEMBLY	0.387347	0.458995	0.389271	ATG14	1	57	4	lnckb.11325/lnckb.19609/lnckb.35005/lnckb.8198	LINC00941/RP11-196G11.3/LL21NC02-21A1.1/LOC105376575	FKBP10/RCN3/PRAF2/SNX22/TMED3/VKORC1/EMILIN1/TGFB1/RABAC1/P3H4/PDIA5/RP11-196G11.3/FXYD5/SSR4/FAM109B/RAD9A.1/CYBA/CNPY2/BET1L/GMPPA
M53	GO_POSITIVE_REGULATION_OF_DNA_METABOLIC_PROCESS	GO_POSITIVE_REGULATION_OF_DNA_METABOLIC_PROCESS	0.387347	0.458995	0.389271	TGFB1	1	57	4	lnckb.11325/lnckb.19609/lnckb.35005/lnckb.8198	LINC00941/RP11-196G11.3/LL21NC02-21A1.1/LOC105376575	FKBP10/RCN3/PRAF2/SNX22/TMED3/VKORC1/EMILIN1/TGFB1/RABAC1/P3H4/PDIA5/RP11-196G11.3/FXYD5/SSR4/FAM109B/RAD9A.1/CYBA/CNPY2/BET1L/GMPPA
M53	GO_KINASE_REGULATOR_ACTIVITY	GO_KINASE_REGULATOR_ACTIVITY	0.388976	0.460482	0.390533	TGFB1	1	57	4	lnckb.11325/lnckb.19609/lnckb.35005/lnckb.8198	LINC00941/RP11-196G11.3/LL21NC02-21A1.1/LOC105376575	FKBP10/RCN3/PRAF2/SNX22/TMED3/VKORC1/EMILIN1/TGFB1/RABAC1/P3H4/PDIA5/RP11-196G11.3/FXYD5/SSR4/FAM109B/RAD9A.1/CYBA/CNPY2/BET1L/GMPPA
M53	GO_CELLULAR_RESPONSE_TO_EXTRACELLULAR_STIMULUS	GO_CELLULAR_RESPONSE_TO_EXTRACELLULAR_STIMULUS	0.392222	0.463432	0.393035	ATG14	1	57	4	lnckb.11325/lnckb.19609/lnckb.35005/lnckb.8198	LINC00941/RP11-196G11.3/LL21NC02-21A1.1/LOC105376575	FKBP10/RCN3/PRAF2/SNX22/TMED3/VKORC1/EMILIN1/TGFB1/RABAC1/P3H4/PDIA5/RP11-196G11.3/FXYD5/SSR4/FAM109B/RAD9A.1/CYBA/CNPY2/BET1L/GMPPA
M53	GO_METALLOPEPTIDASE_ACTIVITY	GO_METALLOPEPTIDASE_ACTIVITY	0.392222	0.463432	0.393035	ECE1	1	57	4	lnckb.11325/lnckb.19609/lnckb.35005/lnckb.8198	LINC00941/RP11-196G11.3/LL21NC02-21A1.1/LOC105376575	FKBP10/RCN3/PRAF2/SNX22/TMED3/VKORC1/EMILIN1/TGFB1/RABAC1/P3H4/PDIA5/RP11-196G11.3/FXYD5/SSR4/FAM109B/RAD9A.1/CYBA/CNPY2/BET1L/GMPPA
M53	GO_MESENCHYME_DEVELOPMENT	GO_MESENCHYME_DEVELOPMENT	0.395451	0.465014	0.394376	TGFB1	1	57	4	lnckb.11325/lnckb.19609/lnckb.35005/lnckb.8198	LINC00941/RP11-196G11.3/LL21NC02-21A1.1/LOC105376575	FKBP10/RCN3/PRAF2/SNX22/TMED3/VKORC1/EMILIN1/TGFB1/RABAC1/P3H4/PDIA5/RP11-196G11.3/FXYD5/SSR4/FAM109B/RAD9A.1/CYBA/CNPY2/BET1L/GMPPA
M53	GO_OUTER_MEMBRANE	GO_OUTER_MEMBRANE	0.395451	0.465014	0.394376	P2RX1	1	57	4	lnckb.11325/lnckb.19609/lnckb.35005/lnckb.8198	LINC00941/RP11-196G11.3/LL21NC02-21A1.1/LOC105376575	FKBP10/RCN3/PRAF2/SNX22/TMED3/VKORC1/EMILIN1/TGFB1/RABAC1/P3H4/PDIA5/RP11-196G11.3/FXYD5/SSR4/FAM109B/RAD9A.1/CYBA/CNPY2/BET1L/GMPPA
M53	GO_STEM_CELL_DIFFERENTIATION	GO_STEM_CELL_DIFFERENTIATION	0.395451	0.465014	0.394376	TGFB1	1	57	4	lnckb.11325/lnckb.19609/lnckb.35005/lnckb.8198	LINC00941/RP11-196G11.3/LL21NC02-21A1.1/LOC105376575	FKBP10/RCN3/PRAF2/SNX22/TMED3/VKORC1/EMILIN1/TGFB1/RABAC1/P3H4/PDIA5/RP11-196G11.3/FXYD5/SSR4/FAM109B/RAD9A.1/CYBA/CNPY2/BET1L/GMPPA
M53	GO_TRANSMEMBRANE_RECEPTOR_PROTEIN_SERINE_THREONINE_KINASE_SIGNALING_PATHWAY	GO_TRANSMEMBRANE_RECEPTOR_PROTEIN_SERINE_THREONINE_KINASE_SIGNALING_PATHWAY	0.395451	0.465014	0.394376	TGFB1	1	57	4	lnckb.11325/lnckb.19609/lnckb.35005/lnckb.8198	LINC00941/RP11-196G11.3/LL21NC02-21A1.1/LOC105376575	FKBP10/RCN3/PRAF2/SNX22/TMED3/VKORC1/EMILIN1/TGFB1/RABAC1/P3H4/PDIA5/RP11-196G11.3/FXYD5/SSR4/FAM109B/RAD9A.1/CYBA/CNPY2/BET1L/GMPPA
M53	GO_VOLTAGE_GATED_ION_CHANNEL_ACTIVITY	GO_VOLTAGE_GATED_ION_CHANNEL_ACTIVITY	0.395451	0.465014	0.394376	NCS1	1	57	4	lnckb.11325/lnckb.19609/lnckb.35005/lnckb.8198	LINC00941/RP11-196G11.3/LL21NC02-21A1.1/LOC105376575	FKBP10/RCN3/PRAF2/SNX22/TMED3/VKORC1/EMILIN1/TGFB1/RABAC1/P3H4/PDIA5/RP11-196G11.3/FXYD5/SSR4/FAM109B/RAD9A.1/CYBA/CNPY2/BET1L/GMPPA
M53	GO_NEGATIVE_REGULATION_OF_NEURON_DIFFERENTIATION	GO_NEGATIVE_REGULATION_OF_NEURON_DIFFERENTIATION	0.397059	0.466459	0.395602	SPP1	1	57	4	lnckb.11325/lnckb.19609/lnckb.35005/lnckb.8198	LINC00941/RP11-196G11.3/LL21NC02-21A1.1/LOC105376575	FKBP10/RCN3/PRAF2/SNX22/TMED3/VKORC1/EMILIN1/TGFB1/RABAC1/P3H4/PDIA5/RP11-196G11.3/FXYD5/SSR4/FAM109B/RAD9A.1/CYBA/CNPY2/BET1L/GMPPA
M53	GO_REGULATION_OF_NEURON_APOPTOTIC_PROCESS	GO_REGULATION_OF_NEURON_APOPTOTIC_PROCESS	0.398663	0.467897	0.396821	GPX1	1	57	4	lnckb.11325/lnckb.19609/lnckb.35005/lnckb.8198	LINC00941/RP11-196G11.3/LL21NC02-21A1.1/LOC105376575	FKBP10/RCN3/PRAF2/SNX22/TMED3/VKORC1/EMILIN1/TGFB1/RABAC1/P3H4/PDIA5/RP11-196G11.3/FXYD5/SSR4/FAM109B/RAD9A.1/CYBA/CNPY2/BET1L/GMPPA
M53	GO_TRANS_GOLGI_NETWORK	GO_TRANS_GOLGI_NETWORK	0.400263	0.469327	0.398034	FAM109B	1	57	4	lnckb.11325/lnckb.19609/lnckb.35005/lnckb.8198	LINC00941/RP11-196G11.3/LL21NC02-21A1.1/LOC105376575	FKBP10/RCN3/PRAF2/SNX22/TMED3/VKORC1/EMILIN1/TGFB1/RABAC1/P3H4/PDIA5/RP11-196G11.3/FXYD5/SSR4/FAM109B/RAD9A.1/CYBA/CNPY2/BET1L/GMPPA
M53	GO_CELL_CYCLE_CHECKPOINT	GO_CELL_CYCLE_CHECKPOINT	0.401859	0.470301	0.39886	TGFB1	1	57	4	lnckb.11325/lnckb.19609/lnckb.35005/lnckb.8198	LINC00941/RP11-196G11.3/LL21NC02-21A1.1/LOC105376575	FKBP10/RCN3/PRAF2/SNX22/TMED3/VKORC1/EMILIN1/TGFB1/RABAC1/P3H4/PDIA5/RP11-196G11.3/FXYD5/SSR4/FAM109B/RAD9A.1/CYBA/CNPY2/BET1L/GMPPA
M53	GO_CONNECTIVE_TISSUE_DEVELOPMENT	GO_CONNECTIVE_TISSUE_DEVELOPMENT	0.401859	0.470301	0.39886	TGFB1	1	57	4	lnckb.11325/lnckb.19609/lnckb.35005/lnckb.8198	LINC00941/RP11-196G11.3/LL21NC02-21A1.1/LOC105376575	FKBP10/RCN3/PRAF2/SNX22/TMED3/VKORC1/EMILIN1/TGFB1/RABAC1/P3H4/PDIA5/RP11-196G11.3/FXYD5/SSR4/FAM109B/RAD9A.1/CYBA/CNPY2/BET1L/GMPPA
M53	GO_EXCITATORY_SYNAPSE	GO_EXCITATORY_SYNAPSE	0.406621	0.47452	0.402438	NCS1	1	57	4	lnckb.11325/lnckb.19609/lnckb.35005/lnckb.8198	LINC00941/RP11-196G11.3/LL21NC02-21A1.1/LOC105376575	FKBP10/RCN3/PRAF2/SNX22/TMED3/VKORC1/EMILIN1/TGFB1/RABAC1/P3H4/PDIA5/RP11-196G11.3/FXYD5/SSR4/FAM109B/RAD9A.1/CYBA/CNPY2/BET1L/GMPPA
M53	GO_POSITIVE_REGULATION_OF_PROTEIN_COMPLEX_ASSEMBLY	GO_POSITIVE_REGULATION_OF_PROTEIN_COMPLEX_ASSEMBLY	0.406621	0.47452	0.402438	TGFB1	1	57	4	lnckb.11325/lnckb.19609/lnckb.35005/lnckb.8198	LINC00941/RP11-196G11.3/LL21NC02-21A1.1/LOC105376575	FKBP10/RCN3/PRAF2/SNX22/TMED3/VKORC1/EMILIN1/TGFB1/RABAC1/P3H4/PDIA5/RP11-196G11.3/FXYD5/SSR4/FAM109B/RAD9A.1/CYBA/CNPY2/BET1L/GMPPA
M53	GO_REGULATION_OF_STRESS_ACTIVATED_PROTEIN_KINASE_SIGNALING_CASCADE	GO_REGULATION_OF_STRESS_ACTIVATED_PROTEIN_KINASE_SIGNALING_CASCADE	0.406621	0.47452	0.402438	F2RL1	1	57	4	lnckb.11325/lnckb.19609/lnckb.35005/lnckb.8198	LINC00941/RP11-196G11.3/LL21NC02-21A1.1/LOC105376575	FKBP10/RCN3/PRAF2/SNX22/TMED3/VKORC1/EMILIN1/TGFB1/RABAC1/P3H4/PDIA5/RP11-196G11.3/FXYD5/SSR4/FAM109B/RAD9A.1/CYBA/CNPY2/BET1L/GMPPA
M53	GO_REGULATION_OF_TRANSPORTER_ACTIVITY	GO_REGULATION_OF_TRANSPORTER_ACTIVITY	0.4082	0.475911	0.403618	FXYD5	1	57	4	lnckb.11325/lnckb.19609/lnckb.35005/lnckb.8198	LINC00941/RP11-196G11.3/LL21NC02-21A1.1/LOC105376575	FKBP10/RCN3/PRAF2/SNX22/TMED3/VKORC1/EMILIN1/TGFB1/RABAC1/P3H4/PDIA5/RP11-196G11.3/FXYD5/SSR4/FAM109B/RAD9A.1/CYBA/CNPY2/BET1L/GMPPA
M53	GO_MAGNESIUM_ION_BINDING	GO_MAGNESIUM_ION_BINDING	0.409775	0.476843	0.404409	NCS1	1	57	4	lnckb.11325/lnckb.19609/lnckb.35005/lnckb.8198	LINC00941/RP11-196G11.3/LL21NC02-21A1.1/LOC105376575	FKBP10/RCN3/PRAF2/SNX22/TMED3/VKORC1/EMILIN1/TGFB1/RABAC1/P3H4/PDIA5/RP11-196G11.3/FXYD5/SSR4/FAM109B/RAD9A.1/CYBA/CNPY2/BET1L/GMPPA
M53	GO_NEGATIVE_REGULATION_OF_MITOTIC_CELL_CYCLE	GO_NEGATIVE_REGULATION_OF_MITOTIC_CELL_CYCLE	0.409775	0.476843	0.404409	TGFB1	1	57	4	lnckb.11325/lnckb.19609/lnckb.35005/lnckb.8198	LINC00941/RP11-196G11.3/LL21NC02-21A1.1/LOC105376575	FKBP10/RCN3/PRAF2/SNX22/TMED3/VKORC1/EMILIN1/TGFB1/RABAC1/P3H4/PDIA5/RP11-196G11.3/FXYD5/SSR4/FAM109B/RAD9A.1/CYBA/CNPY2/BET1L/GMPPA
M53	GO_NEGATIVE_REGULATION_OF_APOPTOTIC_SIGNALING_PATHWAY	GO_NEGATIVE_REGULATION_OF_APOPTOTIC_SIGNALING_PATHWAY	0.411346	0.477317	0.40481	GPX1	1	57	4	lnckb.11325/lnckb.19609/lnckb.35005/lnckb.8198	LINC00941/RP11-196G11.3/LL21NC02-21A1.1/LOC105376575	FKBP10/RCN3/PRAF2/SNX22/TMED3/VKORC1/EMILIN1/TGFB1/RABAC1/P3H4/PDIA5/RP11-196G11.3/FXYD5/SSR4/FAM109B/RAD9A.1/CYBA/CNPY2/BET1L/GMPPA
M53	GO_NEGATIVE_REGULATION_OF_SECRETION	GO_NEGATIVE_REGULATION_OF_SECRETION	0.411346	0.477317	0.40481	F2RL1	1	57	4	lnckb.11325/lnckb.19609/lnckb.35005/lnckb.8198	LINC00941/RP11-196G11.3/LL21NC02-21A1.1/LOC105376575	FKBP10/RCN3/PRAF2/SNX22/TMED3/VKORC1/EMILIN1/TGFB1/RABAC1/P3H4/PDIA5/RP11-196G11.3/FXYD5/SSR4/FAM109B/RAD9A.1/CYBA/CNPY2/BET1L/GMPPA
M53	GO_PHOSPHATIDYLINOSITOL_BINDING	GO_PHOSPHATIDYLINOSITOL_BINDING	0.411346	0.477317	0.40481	SNX22	1	57	4	lnckb.11325/lnckb.19609/lnckb.35005/lnckb.8198	LINC00941/RP11-196G11.3/LL21NC02-21A1.1/LOC105376575	FKBP10/RCN3/PRAF2/SNX22/TMED3/VKORC1/EMILIN1/TGFB1/RABAC1/P3H4/PDIA5/RP11-196G11.3/FXYD5/SSR4/FAM109B/RAD9A.1/CYBA/CNPY2/BET1L/GMPPA
M53	GO_SKELETAL_SYSTEM_MORPHOGENESIS	GO_SKELETAL_SYSTEM_MORPHOGENESIS	0.412913	0.478683	0.405969	TGFB1	1	57	4	lnckb.11325/lnckb.19609/lnckb.35005/lnckb.8198	LINC00941/RP11-196G11.3/LL21NC02-21A1.1/LOC105376575	FKBP10/RCN3/PRAF2/SNX22/TMED3/VKORC1/EMILIN1/TGFB1/RABAC1/P3H4/PDIA5/RP11-196G11.3/FXYD5/SSR4/FAM109B/RAD9A.1/CYBA/CNPY2/BET1L/GMPPA
M53	GO_REGULATION_OF_CYTOSOLIC_CALCIUM_ION_CONCENTRATION	GO_REGULATION_OF_CYTOSOLIC_CALCIUM_ION_CONCENTRATION	0.416035	0.481848	0.408653	F2RL1	1	57	4	lnckb.11325/lnckb.19609/lnckb.35005/lnckb.8198	LINC00941/RP11-196G11.3/LL21NC02-21A1.1/LOC105376575	FKBP10/RCN3/PRAF2/SNX22/TMED3/VKORC1/EMILIN1/TGFB1/RABAC1/P3H4/PDIA5/RP11-196G11.3/FXYD5/SSR4/FAM109B/RAD9A.1/CYBA/CNPY2/BET1L/GMPPA
M53	GO_ACTIVATION_OF_INNATE_IMMUNE_RESPONSE	GO_ACTIVATION_OF_INNATE_IMMUNE_RESPONSE	0.417589	0.48317	0.409774	IKBKE	1	57	4	lnckb.11325/lnckb.19609/lnckb.35005/lnckb.8198	LINC00941/RP11-196G11.3/LL21NC02-21A1.1/LOC105376575	FKBP10/RCN3/PRAF2/SNX22/TMED3/VKORC1/EMILIN1/TGFB1/RABAC1/P3H4/PDIA5/RP11-196G11.3/FXYD5/SSR4/FAM109B/RAD9A.1/CYBA/CNPY2/BET1L/GMPPA
M53	GO_GLYCOSAMINOGLYCAN_BINDING	GO_GLYCOSAMINOGLYCAN_BINDING	0.41914	0.48317	0.409774	WISP1	1	57	4	lnckb.11325/lnckb.19609/lnckb.35005/lnckb.8198	LINC00941/RP11-196G11.3/LL21NC02-21A1.1/LOC105376575	FKBP10/RCN3/PRAF2/SNX22/TMED3/VKORC1/EMILIN1/TGFB1/RABAC1/P3H4/PDIA5/RP11-196G11.3/FXYD5/SSR4/FAM109B/RAD9A.1/CYBA/CNPY2/BET1L/GMPPA
M53	GO_ORGANIC_ACID_CATABOLIC_PROCESS	GO_ORGANIC_ACID_CATABOLIC_PROCESS	0.41914	0.48317	0.409774	BCAT1	1	57	4	lnckb.11325/lnckb.19609/lnckb.35005/lnckb.8198	LINC00941/RP11-196G11.3/LL21NC02-21A1.1/LOC105376575	FKBP10/RCN3/PRAF2/SNX22/TMED3/VKORC1/EMILIN1/TGFB1/RABAC1/P3H4/PDIA5/RP11-196G11.3/FXYD5/SSR4/FAM109B/RAD9A.1/CYBA/CNPY2/BET1L/GMPPA
M53	GO_PRIMARY_CILIUM	GO_PRIMARY_CILIUM	0.41914	0.48317	0.409774	ROM1	1	57	4	lnckb.11325/lnckb.19609/lnckb.35005/lnckb.8198	LINC00941/RP11-196G11.3/LL21NC02-21A1.1/LOC105376575	FKBP10/RCN3/PRAF2/SNX22/TMED3/VKORC1/EMILIN1/TGFB1/RABAC1/P3H4/PDIA5/RP11-196G11.3/FXYD5/SSR4/FAM109B/RAD9A.1/CYBA/CNPY2/BET1L/GMPPA
M53	GO_REGULATION_OF_SYMBIOSIS_ENCOMPASSING_MUTUALISM_THROUGH_PARASITISM	GO_REGULATION_OF_SYMBIOSIS_ENCOMPASSING_MUTUALISM_THROUGH_PARASITISM	0.41914	0.48317	0.409774	F2RL1	1	57	4	lnckb.11325/lnckb.19609/lnckb.35005/lnckb.8198	LINC00941/RP11-196G11.3/LL21NC02-21A1.1/LOC105376575	FKBP10/RCN3/PRAF2/SNX22/TMED3/VKORC1/EMILIN1/TGFB1/RABAC1/P3H4/PDIA5/RP11-196G11.3/FXYD5/SSR4/FAM109B/RAD9A.1/CYBA/CNPY2/BET1L/GMPPA
M53	GO_REGULATION_OF_LEUKOCYTE_PROLIFERATION	GO_REGULATION_OF_LEUKOCYTE_PROLIFERATION	0.420686	0.484498	0.410901	TGFB1	1	57	4	lnckb.11325/lnckb.19609/lnckb.35005/lnckb.8198	LINC00941/RP11-196G11.3/LL21NC02-21A1.1/LOC105376575	FKBP10/RCN3/PRAF2/SNX22/TMED3/VKORC1/EMILIN1/TGFB1/RABAC1/P3H4/PDIA5/RP11-196G11.3/FXYD5/SSR4/FAM109B/RAD9A.1/CYBA/CNPY2/BET1L/GMPPA
M53	GO_POSITIVE_REGULATION_OF_MAP_KINASE_ACTIVITY	GO_POSITIVE_REGULATION_OF_MAP_KINASE_ACTIVITY	0.422229	0.485366	0.411637	TGFB1	1	57	4	lnckb.11325/lnckb.19609/lnckb.35005/lnckb.8198	LINC00941/RP11-196G11.3/LL21NC02-21A1.1/LOC105376575	FKBP10/RCN3/PRAF2/SNX22/TMED3/VKORC1/EMILIN1/TGFB1/RABAC1/P3H4/PDIA5/RP11-196G11.3/FXYD5/SSR4/FAM109B/RAD9A.1/CYBA/CNPY2/BET1L/GMPPA
M53	GO_REGULATION_OF_TRANSMEMBRANE_RECEPTOR_PROTEIN_SERINE_THREONINE_KINASE_SIGNALING_PATHWAY	GO_REGULATION_OF_TRANSMEMBRANE_RECEPTOR_PROTEIN_SERINE_THREONINE_KINASE_SIGNALING_PATHWAY	0.422229	0.485366	0.411637	TGFB1	1	57	4	lnckb.11325/lnckb.19609/lnckb.35005/lnckb.8198	LINC00941/RP11-196G11.3/LL21NC02-21A1.1/LOC105376575	FKBP10/RCN3/PRAF2/SNX22/TMED3/VKORC1/EMILIN1/TGFB1/RABAC1/P3H4/PDIA5/RP11-196G11.3/FXYD5/SSR4/FAM109B/RAD9A.1/CYBA/CNPY2/BET1L/GMPPA
M53	GO_DNA_REPLICATION	GO_DNA_REPLICATION	0.423767	0.48668	0.412751	POLD4	1	57	4	lnckb.11325/lnckb.19609/lnckb.35005/lnckb.8198	LINC00941/RP11-196G11.3/LL21NC02-21A1.1/LOC105376575	FKBP10/RCN3/PRAF2/SNX22/TMED3/VKORC1/EMILIN1/TGFB1/RABAC1/P3H4/PDIA5/RP11-196G11.3/FXYD5/SSR4/FAM109B/RAD9A.1/CYBA/CNPY2/BET1L/GMPPA
M53	GO_LYMPHOCYTE_DIFFERENTIATION	GO_LYMPHOCYTE_DIFFERENTIATION	0.425302	0.487532	0.413474	TGFB1	1	57	4	lnckb.11325/lnckb.19609/lnckb.35005/lnckb.8198	LINC00941/RP11-196G11.3/LL21NC02-21A1.1/LOC105376575	FKBP10/RCN3/PRAF2/SNX22/TMED3/VKORC1/EMILIN1/TGFB1/RABAC1/P3H4/PDIA5/RP11-196G11.3/FXYD5/SSR4/FAM109B/RAD9A.1/CYBA/CNPY2/BET1L/GMPPA
M53	GO_NEGATIVE_REGULATION_OF_ESTABLISHMENT_OF_PROTEIN_LOCALIZATION	GO_NEGATIVE_REGULATION_OF_ESTABLISHMENT_OF_PROTEIN_LOCALIZATION	0.425302	0.487532	0.413474	F2RL1	1	57	4	lnckb.11325/lnckb.19609/lnckb.35005/lnckb.8198	LINC00941/RP11-196G11.3/LL21NC02-21A1.1/LOC105376575	FKBP10/RCN3/PRAF2/SNX22/TMED3/VKORC1/EMILIN1/TGFB1/RABAC1/P3H4/PDIA5/RP11-196G11.3/FXYD5/SSR4/FAM109B/RAD9A.1/CYBA/CNPY2/BET1L/GMPPA
M53	GO_REGULATION_OF_NUCLEOTIDE_METABOLIC_PROCESS	GO_REGULATION_OF_NUCLEOTIDE_METABOLIC_PROCESS	0.428359	0.490122	0.415671	ECE1	1	57	4	lnckb.11325/lnckb.19609/lnckb.35005/lnckb.8198	LINC00941/RP11-196G11.3/LL21NC02-21A1.1/LOC105376575	FKBP10/RCN3/PRAF2/SNX22/TMED3/VKORC1/EMILIN1/TGFB1/RABAC1/P3H4/PDIA5/RP11-196G11.3/FXYD5/SSR4/FAM109B/RAD9A.1/CYBA/CNPY2/BET1L/GMPPA
M53	GO_TRANSFERASE_ACTIVITY_TRANSFERRING_ACYL_GROUPS_OTHER_THAN_AMINO_ACYL_GROUPS	GO_TRANSFERASE_ACTIVITY_TRANSFERRING_ACYL_GROUPS_OTHER_THAN_AMINO_ACYL_GROUPS	0.428359	0.490122	0.415671	PAFAH1B3	1	57	4	lnckb.11325/lnckb.19609/lnckb.35005/lnckb.8198	LINC00941/RP11-196G11.3/LL21NC02-21A1.1/LOC105376575	FKBP10/RCN3/PRAF2/SNX22/TMED3/VKORC1/EMILIN1/TGFB1/RABAC1/P3H4/PDIA5/RP11-196G11.3/FXYD5/SSR4/FAM109B/RAD9A.1/CYBA/CNPY2/BET1L/GMPPA
M53	GO_SENSORY_PERCEPTION_OF_LIGHT_STIMULUS	GO_SENSORY_PERCEPTION_OF_LIGHT_STIMULUS	0.429882	0.491407	0.416761	ROM1	1	57	4	lnckb.11325/lnckb.19609/lnckb.35005/lnckb.8198	LINC00941/RP11-196G11.3/LL21NC02-21A1.1/LOC105376575	FKBP10/RCN3/PRAF2/SNX22/TMED3/VKORC1/EMILIN1/TGFB1/RABAC1/P3H4/PDIA5/RP11-196G11.3/FXYD5/SSR4/FAM109B/RAD9A.1/CYBA/CNPY2/BET1L/GMPPA
M53	GO_ANTIGEN_PROCESSING_AND_PRESENTATION	GO_ANTIGEN_PROCESSING_AND_PRESENTATION	0.4314	0.492228	0.417457	CYBA	1	57	4	lnckb.11325/lnckb.19609/lnckb.35005/lnckb.8198	LINC00941/RP11-196G11.3/LL21NC02-21A1.1/LOC105376575	FKBP10/RCN3/PRAF2/SNX22/TMED3/VKORC1/EMILIN1/TGFB1/RABAC1/P3H4/PDIA5/RP11-196G11.3/FXYD5/SSR4/FAM109B/RAD9A.1/CYBA/CNPY2/BET1L/GMPPA
M53	GO_REGULATION_OF_PEPTIDYL_TYROSINE_PHOSPHORYLATION	GO_REGULATION_OF_PEPTIDYL_TYROSINE_PHOSPHORYLATION	0.4314	0.492228	0.417457	TGFB1	1	57	4	lnckb.11325/lnckb.19609/lnckb.35005/lnckb.8198	LINC00941/RP11-196G11.3/LL21NC02-21A1.1/LOC105376575	FKBP10/RCN3/PRAF2/SNX22/TMED3/VKORC1/EMILIN1/TGFB1/RABAC1/P3H4/PDIA5/RP11-196G11.3/FXYD5/SSR4/FAM109B/RAD9A.1/CYBA/CNPY2/BET1L/GMPPA
M53	GO_DNA_RECOMBINATION	GO_DNA_RECOMBINATION	0.434426	0.495221	0.419995	POLD4	1	57	4	lnckb.11325/lnckb.19609/lnckb.35005/lnckb.8198	LINC00941/RP11-196G11.3/LL21NC02-21A1.1/LOC105376575	FKBP10/RCN3/PRAF2/SNX22/TMED3/VKORC1/EMILIN1/TGFB1/RABAC1/P3H4/PDIA5/RP11-196G11.3/FXYD5/SSR4/FAM109B/RAD9A.1/CYBA/CNPY2/BET1L/GMPPA
M53	GO_REGULATION_OF_PROTEIN_COMPLEX_DISASSEMBLY	GO_REGULATION_OF_PROTEIN_COMPLEX_DISASSEMBLY	0.437435	0.498053	0.422396	F2RL1	1	57	4	lnckb.11325/lnckb.19609/lnckb.35005/lnckb.8198	LINC00941/RP11-196G11.3/LL21NC02-21A1.1/LOC105376575	FKBP10/RCN3/PRAF2/SNX22/TMED3/VKORC1/EMILIN1/TGFB1/RABAC1/P3H4/PDIA5/RP11-196G11.3/FXYD5/SSR4/FAM109B/RAD9A.1/CYBA/CNPY2/BET1L/GMPPA
M53	GO_CELLULAR_RESPONSE_TO_STEROID_HORMONE_STIMULUS	GO_CELLULAR_RESPONSE_TO_STEROID_HORMONE_STIMULUS	0.438934	0.498053	0.422396	TGFB1	1	57	4	lnckb.11325/lnckb.19609/lnckb.35005/lnckb.8198	LINC00941/RP11-196G11.3/LL21NC02-21A1.1/LOC105376575	FKBP10/RCN3/PRAF2/SNX22/TMED3/VKORC1/EMILIN1/TGFB1/RABAC1/P3H4/PDIA5/RP11-196G11.3/FXYD5/SSR4/FAM109B/RAD9A.1/CYBA/CNPY2/BET1L/GMPPA
M53	GO_REGULATION_OF_MITOCHONDRION_ORGANIZATION	GO_REGULATION_OF_MITOCHONDRION_ORGANIZATION	0.438934	0.498053	0.422396	GPX1	1	57	4	lnckb.11325/lnckb.19609/lnckb.35005/lnckb.8198	LINC00941/RP11-196G11.3/LL21NC02-21A1.1/LOC105376575	FKBP10/RCN3/PRAF2/SNX22/TMED3/VKORC1/EMILIN1/TGFB1/RABAC1/P3H4/PDIA5/RP11-196G11.3/FXYD5/SSR4/FAM109B/RAD9A.1/CYBA/CNPY2/BET1L/GMPPA
M53	GO_REGULATION_OF_PROTEIN_LOCALIZATION_TO_NUCLEUS	GO_REGULATION_OF_PROTEIN_LOCALIZATION_TO_NUCLEUS	0.438934	0.498053	0.422396	TGFB1	1	57	4	lnckb.11325/lnckb.19609/lnckb.35005/lnckb.8198	LINC00941/RP11-196G11.3/LL21NC02-21A1.1/LOC105376575	FKBP10/RCN3/PRAF2/SNX22/TMED3/VKORC1/EMILIN1/TGFB1/RABAC1/P3H4/PDIA5/RP11-196G11.3/FXYD5/SSR4/FAM109B/RAD9A.1/CYBA/CNPY2/BET1L/GMPPA
M53	GO_RESPONSE_TO_ESTROGEN	GO_RESPONSE_TO_ESTROGEN	0.438934	0.498053	0.422396	TGFB1	1	57	4	lnckb.11325/lnckb.19609/lnckb.35005/lnckb.8198	LINC00941/RP11-196G11.3/LL21NC02-21A1.1/LOC105376575	FKBP10/RCN3/PRAF2/SNX22/TMED3/VKORC1/EMILIN1/TGFB1/RABAC1/P3H4/PDIA5/RP11-196G11.3/FXYD5/SSR4/FAM109B/RAD9A.1/CYBA/CNPY2/BET1L/GMPPA
M53	GO_CELLULAR_MODIFIED_AMINO_ACID_METABOLIC_PROCESS	GO_CELLULAR_MODIFIED_AMINO_ACID_METABOLIC_PROCESS	0.44192	0.500517	0.424487	GPX1	1	57	4	lnckb.11325/lnckb.19609/lnckb.35005/lnckb.8198	LINC00941/RP11-196G11.3/LL21NC02-21A1.1/LOC105376575	FKBP10/RCN3/PRAF2/SNX22/TMED3/VKORC1/EMILIN1/TGFB1/RABAC1/P3H4/PDIA5/RP11-196G11.3/FXYD5/SSR4/FAM109B/RAD9A.1/CYBA/CNPY2/BET1L/GMPPA
M53	GO_REGULATION_OF_NUCLEOCYTOPLASMIC_TRANSPORT	GO_REGULATION_OF_NUCLEOCYTOPLASMIC_TRANSPORT	0.44192	0.500517	0.424487	TGFB1	1	57	4	lnckb.11325/lnckb.19609/lnckb.35005/lnckb.8198	LINC00941/RP11-196G11.3/LL21NC02-21A1.1/LOC105376575	FKBP10/RCN3/PRAF2/SNX22/TMED3/VKORC1/EMILIN1/TGFB1/RABAC1/P3H4/PDIA5/RP11-196G11.3/FXYD5/SSR4/FAM109B/RAD9A.1/CYBA/CNPY2/BET1L/GMPPA
M53	GO_CALCIUM_ION_TRANSPORT	GO_CALCIUM_ION_TRANSPORT	0.44637	0.505093	0.428367	NCS1	1	57	4	lnckb.11325/lnckb.19609/lnckb.35005/lnckb.8198	LINC00941/RP11-196G11.3/LL21NC02-21A1.1/LOC105376575	FKBP10/RCN3/PRAF2/SNX22/TMED3/VKORC1/EMILIN1/TGFB1/RABAC1/P3H4/PDIA5/RP11-196G11.3/FXYD5/SSR4/FAM109B/RAD9A.1/CYBA/CNPY2/BET1L/GMPPA
M53	GO_NUCLEOSIDE_TRIPHOSPHATE_METABOLIC_PROCESS	GO_NUCLEOSIDE_TRIPHOSPHATE_METABOLIC_PROCESS	0.45371	0.512455	0.434611	TGFB1	1	57	4	lnckb.11325/lnckb.19609/lnckb.35005/lnckb.8198	LINC00941/RP11-196G11.3/LL21NC02-21A1.1/LOC105376575	FKBP10/RCN3/PRAF2/SNX22/TMED3/VKORC1/EMILIN1/TGFB1/RABAC1/P3H4/PDIA5/RP11-196G11.3/FXYD5/SSR4/FAM109B/RAD9A.1/CYBA/CNPY2/BET1L/GMPPA
M53	GO_POSITIVE_REGULATION_OF_SEQUENCE_SPECIFIC_DNA_BINDING_TRANSCRIPTION_FACTOR_ACTIVITY	GO_POSITIVE_REGULATION_OF_SEQUENCE_SPECIFIC_DNA_BINDING_TRANSCRIPTION_FACTOR_ACTIVITY	0.45371	0.512455	0.434611	TGFB1	1	57	4	lnckb.11325/lnckb.19609/lnckb.35005/lnckb.8198	LINC00941/RP11-196G11.3/LL21NC02-21A1.1/LOC105376575	FKBP10/RCN3/PRAF2/SNX22/TMED3/VKORC1/EMILIN1/TGFB1/RABAC1/P3H4/PDIA5/RP11-196G11.3/FXYD5/SSR4/FAM109B/RAD9A.1/CYBA/CNPY2/BET1L/GMPPA
M53	GO_REGULATION_OF_CELLULAR_RESPONSE_TO_GROWTH_FACTOR_STIMULUS	GO_REGULATION_OF_CELLULAR_RESPONSE_TO_GROWTH_FACTOR_STIMULUS	0.455167	0.513158	0.435207	TGFB1	1	57	4	lnckb.11325/lnckb.19609/lnckb.35005/lnckb.8198	LINC00941/RP11-196G11.3/LL21NC02-21A1.1/LOC105376575	FKBP10/RCN3/PRAF2/SNX22/TMED3/VKORC1/EMILIN1/TGFB1/RABAC1/P3H4/PDIA5/RP11-196G11.3/FXYD5/SSR4/FAM109B/RAD9A.1/CYBA/CNPY2/BET1L/GMPPA
M53	GO_REGULATION_OF_GENE_EXPRESSION_EPIGENETIC	GO_REGULATION_OF_GENE_EXPRESSION_EPIGENETIC	0.455167	0.513158	0.435207	GPX1	1	57	4	lnckb.11325/lnckb.19609/lnckb.35005/lnckb.8198	LINC00941/RP11-196G11.3/LL21NC02-21A1.1/LOC105376575	FKBP10/RCN3/PRAF2/SNX22/TMED3/VKORC1/EMILIN1/TGFB1/RABAC1/P3H4/PDIA5/RP11-196G11.3/FXYD5/SSR4/FAM109B/RAD9A.1/CYBA/CNPY2/BET1L/GMPPA
M53	GO_POSITIVE_REGULATION_OF_NEURON_PROJECTION_DEVELOPMENT	GO_POSITIVE_REGULATION_OF_NEURON_PROJECTION_DEVELOPMENT	0.459514	0.51711	0.438559	FBXW8	1	57	4	lnckb.11325/lnckb.19609/lnckb.35005/lnckb.8198	LINC00941/RP11-196G11.3/LL21NC02-21A1.1/LOC105376575	FKBP10/RCN3/PRAF2/SNX22/TMED3/VKORC1/EMILIN1/TGFB1/RABAC1/P3H4/PDIA5/RP11-196G11.3/FXYD5/SSR4/FAM109B/RAD9A.1/CYBA/CNPY2/BET1L/GMPPA
M53	GO_REGULATION_OF_LEUKOCYTE_DIFFERENTIATION	GO_REGULATION_OF_LEUKOCYTE_DIFFERENTIATION	0.459514	0.51711	0.438559	TGFB1	1	57	4	lnckb.11325/lnckb.19609/lnckb.35005/lnckb.8198	LINC00941/RP11-196G11.3/LL21NC02-21A1.1/LOC105376575	FKBP10/RCN3/PRAF2/SNX22/TMED3/VKORC1/EMILIN1/TGFB1/RABAC1/P3H4/PDIA5/RP11-196G11.3/FXYD5/SSR4/FAM109B/RAD9A.1/CYBA/CNPY2/BET1L/GMPPA
M53	GO_MUSCLE_CONTRACTION	GO_MUSCLE_CONTRACTION	0.460955	0.517313	0.438731	MYL6	1	57	4	lnckb.11325/lnckb.19609/lnckb.35005/lnckb.8198	LINC00941/RP11-196G11.3/LL21NC02-21A1.1/LOC105376575	FKBP10/RCN3/PRAF2/SNX22/TMED3/VKORC1/EMILIN1/TGFB1/RABAC1/P3H4/PDIA5/RP11-196G11.3/FXYD5/SSR4/FAM109B/RAD9A.1/CYBA/CNPY2/BET1L/GMPPA
M53	GO_RESPONSE_TO_TUMOR_NECROSIS_FACTOR	GO_RESPONSE_TO_TUMOR_NECROSIS_FACTOR	0.460955	0.517313	0.438731	CYBA	1	57	4	lnckb.11325/lnckb.19609/lnckb.35005/lnckb.8198	LINC00941/RP11-196G11.3/LL21NC02-21A1.1/LOC105376575	FKBP10/RCN3/PRAF2/SNX22/TMED3/VKORC1/EMILIN1/TGFB1/RABAC1/P3H4/PDIA5/RP11-196G11.3/FXYD5/SSR4/FAM109B/RAD9A.1/CYBA/CNPY2/BET1L/GMPPA
M53	GO_SECONDARY_ACTIVE_TRANSMEMBRANE_TRANSPORTER_ACTIVITY	GO_SECONDARY_ACTIVE_TRANSMEMBRANE_TRANSPORTER_ACTIVITY	0.460955	0.517313	0.438731	SLCO2A1	1	57	4	lnckb.11325/lnckb.19609/lnckb.35005/lnckb.8198	LINC00941/RP11-196G11.3/LL21NC02-21A1.1/LOC105376575	FKBP10/RCN3/PRAF2/SNX22/TMED3/VKORC1/EMILIN1/TGFB1/RABAC1/P3H4/PDIA5/RP11-196G11.3/FXYD5/SSR4/FAM109B/RAD9A.1/CYBA/CNPY2/BET1L/GMPPA
M53	GO_SULFUR_COMPOUND_BINDING	GO_SULFUR_COMPOUND_BINDING	0.462393	0.518453	0.439698	WISP1	1	57	4	lnckb.11325/lnckb.19609/lnckb.35005/lnckb.8198	LINC00941/RP11-196G11.3/LL21NC02-21A1.1/LOC105376575	FKBP10/RCN3/PRAF2/SNX22/TMED3/VKORC1/EMILIN1/TGFB1/RABAC1/P3H4/PDIA5/RP11-196G11.3/FXYD5/SSR4/FAM109B/RAD9A.1/CYBA/CNPY2/BET1L/GMPPA
M53	GO_POSITIVE_REGULATION_OF_ION_TRANSPORT	GO_POSITIVE_REGULATION_OF_ION_TRANSPORT	0.465257	0.521189	0.442018	P2RX1	1	57	4	lnckb.11325/lnckb.19609/lnckb.35005/lnckb.8198	LINC00941/RP11-196G11.3/LL21NC02-21A1.1/LOC105376575	FKBP10/RCN3/PRAF2/SNX22/TMED3/VKORC1/EMILIN1/TGFB1/RABAC1/P3H4/PDIA5/RP11-196G11.3/FXYD5/SSR4/FAM109B/RAD9A.1/CYBA/CNPY2/BET1L/GMPPA
M53	GO_MUSCLE_CELL_DIFFERENTIATION	GO_MUSCLE_CELL_DIFFERENTIATION	0.466683	0.522311	0.44297	GPX1	1	57	4	lnckb.11325/lnckb.19609/lnckb.35005/lnckb.8198	LINC00941/RP11-196G11.3/LL21NC02-21A1.1/LOC105376575	FKBP10/RCN3/PRAF2/SNX22/TMED3/VKORC1/EMILIN1/TGFB1/RABAC1/P3H4/PDIA5/RP11-196G11.3/FXYD5/SSR4/FAM109B/RAD9A.1/CYBA/CNPY2/BET1L/GMPPA
M53	GO_EXTERNAL_SIDE_OF_PLASMA_MEMBRANE	GO_EXTERNAL_SIDE_OF_PLASMA_MEMBRANE	0.468106	0.522952	0.443513	ECE1	1	57	4	lnckb.11325/lnckb.19609/lnckb.35005/lnckb.8198	LINC00941/RP11-196G11.3/LL21NC02-21A1.1/LOC105376575	FKBP10/RCN3/PRAF2/SNX22/TMED3/VKORC1/EMILIN1/TGFB1/RABAC1/P3H4/PDIA5/RP11-196G11.3/FXYD5/SSR4/FAM109B/RAD9A.1/CYBA/CNPY2/BET1L/GMPPA
M53	GO_POSITIVE_REGULATION_OF_GROWTH	GO_POSITIVE_REGULATION_OF_GROWTH	0.468106	0.522952	0.443513	CYBA	1	57	4	lnckb.11325/lnckb.19609/lnckb.35005/lnckb.8198	LINC00941/RP11-196G11.3/LL21NC02-21A1.1/LOC105376575	FKBP10/RCN3/PRAF2/SNX22/TMED3/VKORC1/EMILIN1/TGFB1/RABAC1/P3H4/PDIA5/RP11-196G11.3/FXYD5/SSR4/FAM109B/RAD9A.1/CYBA/CNPY2/BET1L/GMPPA
M53	GO_NUCLEOSIDE_MONOPHOSPHATE_METABOLIC_PROCESS	GO_NUCLEOSIDE_MONOPHOSPHATE_METABOLIC_PROCESS	0.469525	0.524061	0.444454	TGFB1	1	57	4	lnckb.11325/lnckb.19609/lnckb.35005/lnckb.8198	LINC00941/RP11-196G11.3/LL21NC02-21A1.1/LOC105376575	FKBP10/RCN3/PRAF2/SNX22/TMED3/VKORC1/EMILIN1/TGFB1/RABAC1/P3H4/PDIA5/RP11-196G11.3/FXYD5/SSR4/FAM109B/RAD9A.1/CYBA/CNPY2/BET1L/GMPPA
M53	GO_RESPONSE_TO_TOXIC_SUBSTANCE	GO_RESPONSE_TO_TOXIC_SUBSTANCE	0.472352	0.526738	0.446725	GPX1	1	57	4	lnckb.11325/lnckb.19609/lnckb.35005/lnckb.8198	LINC00941/RP11-196G11.3/LL21NC02-21A1.1/LOC105376575	FKBP10/RCN3/PRAF2/SNX22/TMED3/VKORC1/EMILIN1/TGFB1/RABAC1/P3H4/PDIA5/RP11-196G11.3/FXYD5/SSR4/FAM109B/RAD9A.1/CYBA/CNPY2/BET1L/GMPPA
M53	GO_REGULATION_OF_ORGAN_MORPHOGENESIS	GO_REGULATION_OF_ORGAN_MORPHOGENESIS	0.473759	0.52783	0.44765	TGFB1	1	57	4	lnckb.11325/lnckb.19609/lnckb.35005/lnckb.8198	LINC00941/RP11-196G11.3/LL21NC02-21A1.1/LOC105376575	FKBP10/RCN3/PRAF2/SNX22/TMED3/VKORC1/EMILIN1/TGFB1/RABAC1/P3H4/PDIA5/RP11-196G11.3/FXYD5/SSR4/FAM109B/RAD9A.1/CYBA/CNPY2/BET1L/GMPPA
M53	GO_POSITIVE_REGULATION_OF_CELL_CELL_ADHESION	GO_POSITIVE_REGULATION_OF_CELL_CELL_ADHESION	0.475164	0.528915	0.448571	TGFB1	1	57	4	lnckb.11325/lnckb.19609/lnckb.35005/lnckb.8198	LINC00941/RP11-196G11.3/LL21NC02-21A1.1/LOC105376575	FKBP10/RCN3/PRAF2/SNX22/TMED3/VKORC1/EMILIN1/TGFB1/RABAC1/P3H4/PDIA5/RP11-196G11.3/FXYD5/SSR4/FAM109B/RAD9A.1/CYBA/CNPY2/BET1L/GMPPA
M53	GO_NEGATIVE_REGULATION_OF_PEPTIDASE_ACTIVITY	GO_NEGATIVE_REGULATION_OF_PEPTIDASE_ACTIVITY	0.477961	0.531548	0.450804	GPX1	1	57	4	lnckb.11325/lnckb.19609/lnckb.35005/lnckb.8198	LINC00941/RP11-196G11.3/LL21NC02-21A1.1/LOC105376575	FKBP10/RCN3/PRAF2/SNX22/TMED3/VKORC1/EMILIN1/TGFB1/RABAC1/P3H4/PDIA5/RP11-196G11.3/FXYD5/SSR4/FAM109B/RAD9A.1/CYBA/CNPY2/BET1L/GMPPA
M53	GO_POSITIVE_REGULATION_OF_INNATE_IMMUNE_RESPONSE	GO_POSITIVE_REGULATION_OF_INNATE_IMMUNE_RESPONSE	0.479354	0.532616	0.451709	IKBKE	1	57	4	lnckb.11325/lnckb.19609/lnckb.35005/lnckb.8198	LINC00941/RP11-196G11.3/LL21NC02-21A1.1/LOC105376575	FKBP10/RCN3/PRAF2/SNX22/TMED3/VKORC1/EMILIN1/TGFB1/RABAC1/P3H4/PDIA5/RP11-196G11.3/FXYD5/SSR4/FAM109B/RAD9A.1/CYBA/CNPY2/BET1L/GMPPA
M53	GO_LIPID_CATABOLIC_PROCESS	GO_LIPID_CATABOLIC_PROCESS	0.480744	0.533197	0.452202	PAFAH1B3	1	57	4	lnckb.11325/lnckb.19609/lnckb.35005/lnckb.8198	LINC00941/RP11-196G11.3/LL21NC02-21A1.1/LOC105376575	FKBP10/RCN3/PRAF2/SNX22/TMED3/VKORC1/EMILIN1/TGFB1/RABAC1/P3H4/PDIA5/RP11-196G11.3/FXYD5/SSR4/FAM109B/RAD9A.1/CYBA/CNPY2/BET1L/GMPPA
M53	GO_POSITIVE_REGULATION_OF_CELL_CYCLE_PROCESS	GO_POSITIVE_REGULATION_OF_CELL_CYCLE_PROCESS	0.480744	0.533197	0.452202	TGFB1	1	57	4	lnckb.11325/lnckb.19609/lnckb.35005/lnckb.8198	LINC00941/RP11-196G11.3/LL21NC02-21A1.1/LOC105376575	FKBP10/RCN3/PRAF2/SNX22/TMED3/VKORC1/EMILIN1/TGFB1/RABAC1/P3H4/PDIA5/RP11-196G11.3/FXYD5/SSR4/FAM109B/RAD9A.1/CYBA/CNPY2/BET1L/GMPPA
M53	GO_REGULATION_OF_AUTOPHAGY	GO_REGULATION_OF_AUTOPHAGY	0.483512	0.535784	0.454396	ATG14	1	57	4	lnckb.11325/lnckb.19609/lnckb.35005/lnckb.8198	LINC00941/RP11-196G11.3/LL21NC02-21A1.1/LOC105376575	FKBP10/RCN3/PRAF2/SNX22/TMED3/VKORC1/EMILIN1/TGFB1/RABAC1/P3H4/PDIA5/RP11-196G11.3/FXYD5/SSR4/FAM109B/RAD9A.1/CYBA/CNPY2/BET1L/GMPPA
M53	GO_CELLULAR_PROCESS_INVOLVED_IN_REPRODUCTION_IN_MULTICELLULAR_ORGANISM	GO_CELLULAR_PROCESS_INVOLVED_IN_REPRODUCTION_IN_MULTICELLULAR_ORGANISM	0.487638	0.539384	0.457449	TGFB1	1	57	4	lnckb.11325/lnckb.19609/lnckb.35005/lnckb.8198	LINC00941/RP11-196G11.3/LL21NC02-21A1.1/LOC105376575	FKBP10/RCN3/PRAF2/SNX22/TMED3/VKORC1/EMILIN1/TGFB1/RABAC1/P3H4/PDIA5/RP11-196G11.3/FXYD5/SSR4/FAM109B/RAD9A.1/CYBA/CNPY2/BET1L/GMPPA
M53	GO_REGULATION_OF_NEURON_DEATH	GO_REGULATION_OF_NEURON_DEATH	0.487638	0.539384	0.457449	GPX1	1	57	4	lnckb.11325/lnckb.19609/lnckb.35005/lnckb.8198	LINC00941/RP11-196G11.3/LL21NC02-21A1.1/LOC105376575	FKBP10/RCN3/PRAF2/SNX22/TMED3/VKORC1/EMILIN1/TGFB1/RABAC1/P3H4/PDIA5/RP11-196G11.3/FXYD5/SSR4/FAM109B/RAD9A.1/CYBA/CNPY2/BET1L/GMPPA
M53	GO_NUCLEIC_ACID_PHOSPHODIESTER_BOND_HYDROLYSIS	GO_NUCLEIC_ACID_PHOSPHODIESTER_BOND_HYDROLYSIS	0.49037	0.541919	0.459599	POLD4	1	57	4	lnckb.11325/lnckb.19609/lnckb.35005/lnckb.8198	LINC00941/RP11-196G11.3/LL21NC02-21A1.1/LOC105376575	FKBP10/RCN3/PRAF2/SNX22/TMED3/VKORC1/EMILIN1/TGFB1/RABAC1/P3H4/PDIA5/RP11-196G11.3/FXYD5/SSR4/FAM109B/RAD9A.1/CYBA/CNPY2/BET1L/GMPPA
M53	GO_CELL_CYCLE_PHASE_TRANSITION	GO_CELL_CYCLE_PHASE_TRANSITION	0.491731	0.542935	0.460461	BCAT1	1	57	4	lnckb.11325/lnckb.19609/lnckb.35005/lnckb.8198	LINC00941/RP11-196G11.3/LL21NC02-21A1.1/LOC105376575	FKBP10/RCN3/PRAF2/SNX22/TMED3/VKORC1/EMILIN1/TGFB1/RABAC1/P3H4/PDIA5/RP11-196G11.3/FXYD5/SSR4/FAM109B/RAD9A.1/CYBA/CNPY2/BET1L/GMPPA
M53	GO_POSITIVE_REGULATION_OF_INTRACELLULAR_PROTEIN_TRANSPORT	GO_POSITIVE_REGULATION_OF_INTRACELLULAR_PROTEIN_TRANSPORT	0.495792	0.546928	0.463847	TGFB1	1	57	4	lnckb.11325/lnckb.19609/lnckb.35005/lnckb.8198	LINC00941/RP11-196G11.3/LL21NC02-21A1.1/LOC105376575	FKBP10/RCN3/PRAF2/SNX22/TMED3/VKORC1/EMILIN1/TGFB1/RABAC1/P3H4/PDIA5/RP11-196G11.3/FXYD5/SSR4/FAM109B/RAD9A.1/CYBA/CNPY2/BET1L/GMPPA
M53	GO_LEUKOCYTE_MIGRATION	GO_LEUKOCYTE_MIGRATION	0.497139	0.547922	0.464691	F2RL1	1	57	4	lnckb.11325/lnckb.19609/lnckb.35005/lnckb.8198	LINC00941/RP11-196G11.3/LL21NC02-21A1.1/LOC105376575	FKBP10/RCN3/PRAF2/SNX22/TMED3/VKORC1/EMILIN1/TGFB1/RABAC1/P3H4/PDIA5/RP11-196G11.3/FXYD5/SSR4/FAM109B/RAD9A.1/CYBA/CNPY2/BET1L/GMPPA
M53	GO_UBIQUITIN_LIGASE_COMPLEX	GO_UBIQUITIN_LIGASE_COMPLEX	0.501158	0.551333	0.467584	FBXW8	1	57	4	lnckb.11325/lnckb.19609/lnckb.35005/lnckb.8198	LINC00941/RP11-196G11.3/LL21NC02-21A1.1/LOC105376575	FKBP10/RCN3/PRAF2/SNX22/TMED3/VKORC1/EMILIN1/TGFB1/RABAC1/P3H4/PDIA5/RP11-196G11.3/FXYD5/SSR4/FAM109B/RAD9A.1/CYBA/CNPY2/BET1L/GMPPA
M53	GO_CELLULAR_RESPONSE_TO_ABIOTIC_STIMULUS	GO_CELLULAR_RESPONSE_TO_ABIOTIC_STIMULUS	0.502491	0.551333	0.467584	CYBA	1	57	4	lnckb.11325/lnckb.19609/lnckb.35005/lnckb.8198	LINC00941/RP11-196G11.3/LL21NC02-21A1.1/LOC105376575	FKBP10/RCN3/PRAF2/SNX22/TMED3/VKORC1/EMILIN1/TGFB1/RABAC1/P3H4/PDIA5/RP11-196G11.3/FXYD5/SSR4/FAM109B/RAD9A.1/CYBA/CNPY2/BET1L/GMPPA
M53	GO_COFACTOR_BINDING	GO_COFACTOR_BINDING	0.502491	0.551333	0.467584	VKORC1	1	57	4	lnckb.11325/lnckb.19609/lnckb.35005/lnckb.8198	LINC00941/RP11-196G11.3/LL21NC02-21A1.1/LOC105376575	FKBP10/RCN3/PRAF2/SNX22/TMED3/VKORC1/EMILIN1/TGFB1/RABAC1/P3H4/PDIA5/RP11-196G11.3/FXYD5/SSR4/FAM109B/RAD9A.1/CYBA/CNPY2/BET1L/GMPPA
M53	GO_NEGATIVE_REGULATION_OF_LOCOMOTION	GO_NEGATIVE_REGULATION_OF_LOCOMOTION	0.502491	0.551333	0.467584	TGFB1	1	57	4	lnckb.11325/lnckb.19609/lnckb.35005/lnckb.8198	LINC00941/RP11-196G11.3/LL21NC02-21A1.1/LOC105376575	FKBP10/RCN3/PRAF2/SNX22/TMED3/VKORC1/EMILIN1/TGFB1/RABAC1/P3H4/PDIA5/RP11-196G11.3/FXYD5/SSR4/FAM109B/RAD9A.1/CYBA/CNPY2/BET1L/GMPPA
M53	GO_AGING	GO_AGING	0.50382	0.551333	0.467584	TGFB1	1	57	4	lnckb.11325/lnckb.19609/lnckb.35005/lnckb.8198	LINC00941/RP11-196G11.3/LL21NC02-21A1.1/LOC105376575	FKBP10/RCN3/PRAF2/SNX22/TMED3/VKORC1/EMILIN1/TGFB1/RABAC1/P3H4/PDIA5/RP11-196G11.3/FXYD5/SSR4/FAM109B/RAD9A.1/CYBA/CNPY2/BET1L/GMPPA
M53	GO_ESTABLISHMENT_OF_PROTEIN_LOCALIZATION_TO_MEMBRANE	GO_ESTABLISHMENT_OF_PROTEIN_LOCALIZATION_TO_MEMBRANE	0.50382	0.551333	0.467584	TRAM2	1	57	4	lnckb.11325/lnckb.19609/lnckb.35005/lnckb.8198	LINC00941/RP11-196G11.3/LL21NC02-21A1.1/LOC105376575	FKBP10/RCN3/PRAF2/SNX22/TMED3/VKORC1/EMILIN1/TGFB1/RABAC1/P3H4/PDIA5/RP11-196G11.3/FXYD5/SSR4/FAM109B/RAD9A.1/CYBA/CNPY2/BET1L/GMPPA
M53	GO_LIPID_LOCALIZATION	GO_LIPID_LOCALIZATION	0.50382	0.551333	0.467584	SLCO2A1	1	57	4	lnckb.11325/lnckb.19609/lnckb.35005/lnckb.8198	LINC00941/RP11-196G11.3/LL21NC02-21A1.1/LOC105376575	FKBP10/RCN3/PRAF2/SNX22/TMED3/VKORC1/EMILIN1/TGFB1/RABAC1/P3H4/PDIA5/RP11-196G11.3/FXYD5/SSR4/FAM109B/RAD9A.1/CYBA/CNPY2/BET1L/GMPPA
M53	GO_UBIQUITIN_LIKE_PROTEIN_LIGASE_BINDING	GO_UBIQUITIN_LIKE_PROTEIN_LIGASE_BINDING	0.50382	0.551333	0.467584	IKBKE	1	57	4	lnckb.11325/lnckb.19609/lnckb.35005/lnckb.8198	LINC00941/RP11-196G11.3/LL21NC02-21A1.1/LOC105376575	FKBP10/RCN3/PRAF2/SNX22/TMED3/VKORC1/EMILIN1/TGFB1/RABAC1/P3H4/PDIA5/RP11-196G11.3/FXYD5/SSR4/FAM109B/RAD9A.1/CYBA/CNPY2/BET1L/GMPPA
M53	GO_GLYCOSYLATION	GO_GLYCOSYLATION	0.507787	0.55518	0.470846	PRKCSH	1	57	4	lnckb.11325/lnckb.19609/lnckb.35005/lnckb.8198	LINC00941/RP11-196G11.3/LL21NC02-21A1.1/LOC105376575	FKBP10/RCN3/PRAF2/SNX22/TMED3/VKORC1/EMILIN1/TGFB1/RABAC1/P3H4/PDIA5/RP11-196G11.3/FXYD5/SSR4/FAM109B/RAD9A.1/CYBA/CNPY2/BET1L/GMPPA
M53	GO_DIVALENT_INORGANIC_CATION_TRANSPORT	GO_DIVALENT_INORGANIC_CATION_TRANSPORT	0.509102	0.556124	0.471647	NCS1	1	57	4	lnckb.11325/lnckb.19609/lnckb.35005/lnckb.8198	LINC00941/RP11-196G11.3/LL21NC02-21A1.1/LOC105376575	FKBP10/RCN3/PRAF2/SNX22/TMED3/VKORC1/EMILIN1/TGFB1/RABAC1/P3H4/PDIA5/RP11-196G11.3/FXYD5/SSR4/FAM109B/RAD9A.1/CYBA/CNPY2/BET1L/GMPPA
M53	GO_ORGANIC_ACID_BIOSYNTHETIC_PROCESS	GO_ORGANIC_ACID_BIOSYNTHETIC_PROCESS	0.511723	0.558491	0.473654	BCAT1	1	57	4	lnckb.11325/lnckb.19609/lnckb.35005/lnckb.8198	LINC00941/RP11-196G11.3/LL21NC02-21A1.1/LOC105376575	FKBP10/RCN3/PRAF2/SNX22/TMED3/VKORC1/EMILIN1/TGFB1/RABAC1/P3H4/PDIA5/RP11-196G11.3/FXYD5/SSR4/FAM109B/RAD9A.1/CYBA/CNPY2/BET1L/GMPPA
M53	GO_CYTOKINE_RECEPTOR_BINDING	GO_CYTOKINE_RECEPTOR_BINDING	0.513028	0.559419	0.474441	TGFB1	1	57	4	lnckb.11325/lnckb.19609/lnckb.35005/lnckb.8198	LINC00941/RP11-196G11.3/LL21NC02-21A1.1/LOC105376575	FKBP10/RCN3/PRAF2/SNX22/TMED3/VKORC1/EMILIN1/TGFB1/RABAC1/P3H4/PDIA5/RP11-196G11.3/FXYD5/SSR4/FAM109B/RAD9A.1/CYBA/CNPY2/BET1L/GMPPA
M53	GO_MULTICELLULAR_ORGANISMAL_HOMEOSTASIS	GO_MULTICELLULAR_ORGANISMAL_HOMEOSTASIS	0.51433	0.559845	0.474803	GPX1	1	57	4	lnckb.11325/lnckb.19609/lnckb.35005/lnckb.8198	LINC00941/RP11-196G11.3/LL21NC02-21A1.1/LOC105376575	FKBP10/RCN3/PRAF2/SNX22/TMED3/VKORC1/EMILIN1/TGFB1/RABAC1/P3H4/PDIA5/RP11-196G11.3/FXYD5/SSR4/FAM109B/RAD9A.1/CYBA/CNPY2/BET1L/GMPPA
M53	GO_REGULATION_OF_CELL_DIVISION	GO_REGULATION_OF_CELL_DIVISION	0.51433	0.559845	0.474803	TGFB1	1	57	4	lnckb.11325/lnckb.19609/lnckb.35005/lnckb.8198	LINC00941/RP11-196G11.3/LL21NC02-21A1.1/LOC105376575	FKBP10/RCN3/PRAF2/SNX22/TMED3/VKORC1/EMILIN1/TGFB1/RABAC1/P3H4/PDIA5/RP11-196G11.3/FXYD5/SSR4/FAM109B/RAD9A.1/CYBA/CNPY2/BET1L/GMPPA
M53	GO_REGULATION_OF_CELLULAR_PROTEIN_CATABOLIC_PROCESS	GO_REGULATION_OF_CELLULAR_PROTEIN_CATABOLIC_PROCESS	0.516923	0.562171	0.476775	GPX1	1	57	4	lnckb.11325/lnckb.19609/lnckb.35005/lnckb.8198	LINC00941/RP11-196G11.3/LL21NC02-21A1.1/LOC105376575	FKBP10/RCN3/PRAF2/SNX22/TMED3/VKORC1/EMILIN1/TGFB1/RABAC1/P3H4/PDIA5/RP11-196G11.3/FXYD5/SSR4/FAM109B/RAD9A.1/CYBA/CNPY2/BET1L/GMPPA
M53	GO_LYTIC_VACUOLE_MEMBRANE	GO_LYTIC_VACUOLE_MEMBRANE	0.518214	0.563077	0.477544	ECE1	1	57	4	lnckb.11325/lnckb.19609/lnckb.35005/lnckb.8198	LINC00941/RP11-196G11.3/LL21NC02-21A1.1/LOC105376575	FKBP10/RCN3/PRAF2/SNX22/TMED3/VKORC1/EMILIN1/TGFB1/RABAC1/P3H4/PDIA5/RP11-196G11.3/FXYD5/SSR4/FAM109B/RAD9A.1/CYBA/CNPY2/BET1L/GMPPA
M53	GO_REGULATION_OF_CHROMOSOME_ORGANIZATION	GO_REGULATION_OF_CHROMOSOME_ORGANIZATION	0.522069	0.566265	0.480247	TGFB1	1	57	4	lnckb.11325/lnckb.19609/lnckb.35005/lnckb.8198	LINC00941/RP11-196G11.3/LL21NC02-21A1.1/LOC105376575	FKBP10/RCN3/PRAF2/SNX22/TMED3/VKORC1/EMILIN1/TGFB1/RABAC1/P3H4/PDIA5/RP11-196G11.3/FXYD5/SSR4/FAM109B/RAD9A.1/CYBA/CNPY2/BET1L/GMPPA
M53	GO_REGULATION_OF_SMALL_GTPASE_MEDIATED_SIGNAL_TRANSDUCTION	GO_REGULATION_OF_SMALL_GTPASE_MEDIATED_SIGNAL_TRANSDUCTION	0.522069	0.566265	0.480247	F2RL1	1	57	4	lnckb.11325/lnckb.19609/lnckb.35005/lnckb.8198	LINC00941/RP11-196G11.3/LL21NC02-21A1.1/LOC105376575	FKBP10/RCN3/PRAF2/SNX22/TMED3/VKORC1/EMILIN1/TGFB1/RABAC1/P3H4/PDIA5/RP11-196G11.3/FXYD5/SSR4/FAM109B/RAD9A.1/CYBA/CNPY2/BET1L/GMPPA
M53	GO_EMBRYONIC_ORGAN_MORPHOGENESIS	GO_EMBRYONIC_ORGAN_MORPHOGENESIS	0.523347	0.567151	0.480998	NAGLU	1	57	4	lnckb.11325/lnckb.19609/lnckb.35005/lnckb.8198	LINC00941/RP11-196G11.3/LL21NC02-21A1.1/LOC105376575	FKBP10/RCN3/PRAF2/SNX22/TMED3/VKORC1/EMILIN1/TGFB1/RABAC1/P3H4/PDIA5/RP11-196G11.3/FXYD5/SSR4/FAM109B/RAD9A.1/CYBA/CNPY2/BET1L/GMPPA
M53	GO_NUCLEAR_MEMBRANE	GO_NUCLEAR_MEMBRANE	0.524621	0.567532	0.481322	P2RX1	1	57	4	lnckb.11325/lnckb.19609/lnckb.35005/lnckb.8198	LINC00941/RP11-196G11.3/LL21NC02-21A1.1/LOC105376575	FKBP10/RCN3/PRAF2/SNX22/TMED3/VKORC1/EMILIN1/TGFB1/RABAC1/P3H4/PDIA5/RP11-196G11.3/FXYD5/SSR4/FAM109B/RAD9A.1/CYBA/CNPY2/BET1L/GMPPA
M53	GO_RESPONSE_TO_LIGHT_STIMULUS	GO_RESPONSE_TO_LIGHT_STIMULUS	0.524621	0.567532	0.481322	GPX1	1	57	4	lnckb.11325/lnckb.19609/lnckb.35005/lnckb.8198	LINC00941/RP11-196G11.3/LL21NC02-21A1.1/LOC105376575	FKBP10/RCN3/PRAF2/SNX22/TMED3/VKORC1/EMILIN1/TGFB1/RABAC1/P3H4/PDIA5/RP11-196G11.3/FXYD5/SSR4/FAM109B/RAD9A.1/CYBA/CNPY2/BET1L/GMPPA
M53	GO_MACROAUTOPHAGY	GO_MACROAUTOPHAGY	0.525893	0.568408	0.482064	ATG14	1	57	4	lnckb.11325/lnckb.19609/lnckb.35005/lnckb.8198	LINC00941/RP11-196G11.3/LL21NC02-21A1.1/LOC105376575	FKBP10/RCN3/PRAF2/SNX22/TMED3/VKORC1/EMILIN1/TGFB1/RABAC1/P3H4/PDIA5/RP11-196G11.3/FXYD5/SSR4/FAM109B/RAD9A.1/CYBA/CNPY2/BET1L/GMPPA
M53	GO_POSITIVE_REGULATION_OF_CYTOPLASMIC_TRANSPORT	GO_POSITIVE_REGULATION_OF_CYTOPLASMIC_TRANSPORT	0.527161	0.569278	0.482802	TGFB1	1	57	4	lnckb.11325/lnckb.19609/lnckb.35005/lnckb.8198	LINC00941/RP11-196G11.3/LL21NC02-21A1.1/LOC105376575	FKBP10/RCN3/PRAF2/SNX22/TMED3/VKORC1/EMILIN1/TGFB1/RABAC1/P3H4/PDIA5/RP11-196G11.3/FXYD5/SSR4/FAM109B/RAD9A.1/CYBA/CNPY2/BET1L/GMPPA
M53	GO_PRESYNAPSE	GO_PRESYNAPSE	0.528425	0.569643	0.483112	RABAC1	1	57	4	lnckb.11325/lnckb.19609/lnckb.35005/lnckb.8198	LINC00941/RP11-196G11.3/LL21NC02-21A1.1/LOC105376575	FKBP10/RCN3/PRAF2/SNX22/TMED3/VKORC1/EMILIN1/TGFB1/RABAC1/P3H4/PDIA5/RP11-196G11.3/FXYD5/SSR4/FAM109B/RAD9A.1/CYBA/CNPY2/BET1L/GMPPA
M53	GO_REGULATION_OF_BINDING	GO_REGULATION_OF_BINDING	0.528425	0.569643	0.483112	TGFB1	1	57	4	lnckb.11325/lnckb.19609/lnckb.35005/lnckb.8198	LINC00941/RP11-196G11.3/LL21NC02-21A1.1/LOC105376575	FKBP10/RCN3/PRAF2/SNX22/TMED3/VKORC1/EMILIN1/TGFB1/RABAC1/P3H4/PDIA5/RP11-196G11.3/FXYD5/SSR4/FAM109B/RAD9A.1/CYBA/CNPY2/BET1L/GMPPA
M53	GO_ANATOMICAL_STRUCTURE_HOMEOSTASIS	GO_ANATOMICAL_STRUCTURE_HOMEOSTASIS	0.530945	0.571858	0.484991	POLD4	1	57	4	lnckb.11325/lnckb.19609/lnckb.35005/lnckb.8198	LINC00941/RP11-196G11.3/LL21NC02-21A1.1/LOC105376575	FKBP10/RCN3/PRAF2/SNX22/TMED3/VKORC1/EMILIN1/TGFB1/RABAC1/P3H4/PDIA5/RP11-196G11.3/FXYD5/SSR4/FAM109B/RAD9A.1/CYBA/CNPY2/BET1L/GMPPA
M53	GO_ADAPTIVE_IMMUNE_RESPONSE	GO_ADAPTIVE_IMMUNE_RESPONSE	0.5347	0.574896	0.487567	TGFB1	1	57	4	lnckb.11325/lnckb.19609/lnckb.35005/lnckb.8198	LINC00941/RP11-196G11.3/LL21NC02-21A1.1/LOC105376575	FKBP10/RCN3/PRAF2/SNX22/TMED3/VKORC1/EMILIN1/TGFB1/RABAC1/P3H4/PDIA5/RP11-196G11.3/FXYD5/SSR4/FAM109B/RAD9A.1/CYBA/CNPY2/BET1L/GMPPA
M53	GO_MEMBRANE_MICRODOMAIN	GO_MEMBRANE_MICRODOMAIN	0.5347	0.574896	0.487567	P2RX1	1	57	4	lnckb.11325/lnckb.19609/lnckb.35005/lnckb.8198	LINC00941/RP11-196G11.3/LL21NC02-21A1.1/LOC105376575	FKBP10/RCN3/PRAF2/SNX22/TMED3/VKORC1/EMILIN1/TGFB1/RABAC1/P3H4/PDIA5/RP11-196G11.3/FXYD5/SSR4/FAM109B/RAD9A.1/CYBA/CNPY2/BET1L/GMPPA
M53	GO_POSITIVE_REGULATION_OF_PROTEIN_SERINE_THREONINE_KINASE_ACTIVITY	GO_POSITIVE_REGULATION_OF_PROTEIN_SERINE_THREONINE_KINASE_ACTIVITY	0.535945	0.575228	0.487849	TGFB1	1	57	4	lnckb.11325/lnckb.19609/lnckb.35005/lnckb.8198	LINC00941/RP11-196G11.3/LL21NC02-21A1.1/LOC105376575	FKBP10/RCN3/PRAF2/SNX22/TMED3/VKORC1/EMILIN1/TGFB1/RABAC1/P3H4/PDIA5/RP11-196G11.3/FXYD5/SSR4/FAM109B/RAD9A.1/CYBA/CNPY2/BET1L/GMPPA
M53	GO_REGULATION_OF_DEVELOPMENTAL_GROWTH	GO_REGULATION_OF_DEVELOPMENTAL_GROWTH	0.535945	0.575228	0.487849	SPP1	1	57	4	lnckb.11325/lnckb.19609/lnckb.35005/lnckb.8198	LINC00941/RP11-196G11.3/LL21NC02-21A1.1/LOC105376575	FKBP10/RCN3/PRAF2/SNX22/TMED3/VKORC1/EMILIN1/TGFB1/RABAC1/P3H4/PDIA5/RP11-196G11.3/FXYD5/SSR4/FAM109B/RAD9A.1/CYBA/CNPY2/BET1L/GMPPA
M53	GO_APICAL_PLASMA_MEMBRANE	GO_APICAL_PLASMA_MEMBRANE	0.53966	0.578711	0.490803	CYBA	1	57	4	lnckb.11325/lnckb.19609/lnckb.35005/lnckb.8198	LINC00941/RP11-196G11.3/LL21NC02-21A1.1/LOC105376575	FKBP10/RCN3/PRAF2/SNX22/TMED3/VKORC1/EMILIN1/TGFB1/RABAC1/P3H4/PDIA5/RP11-196G11.3/FXYD5/SSR4/FAM109B/RAD9A.1/CYBA/CNPY2/BET1L/GMPPA
M53	GO_REGULATION_OF_INFLAMMATORY_RESPONSE	GO_REGULATION_OF_INFLAMMATORY_RESPONSE	0.542121	0.580844	0.492611	GPX1	1	57	4	lnckb.11325/lnckb.19609/lnckb.35005/lnckb.8198	LINC00941/RP11-196G11.3/LL21NC02-21A1.1/LOC105376575	FKBP10/RCN3/PRAF2/SNX22/TMED3/VKORC1/EMILIN1/TGFB1/RABAC1/P3H4/PDIA5/RP11-196G11.3/FXYD5/SSR4/FAM109B/RAD9A.1/CYBA/CNPY2/BET1L/GMPPA
M53	GO_FATTY_ACID_METABOLIC_PROCESS	GO_FATTY_ACID_METABOLIC_PROCESS	0.544569	0.582959	0.494405	GPX1	1	57	4	lnckb.11325/lnckb.19609/lnckb.35005/lnckb.8198	LINC00941/RP11-196G11.3/LL21NC02-21A1.1/LOC105376575	FKBP10/RCN3/PRAF2/SNX22/TMED3/VKORC1/EMILIN1/TGFB1/RABAC1/P3H4/PDIA5/RP11-196G11.3/FXYD5/SSR4/FAM109B/RAD9A.1/CYBA/CNPY2/BET1L/GMPPA
M53	GO_CELL_PROJECTION_MEMBRANE	GO_CELL_PROJECTION_MEMBRANE	0.547004	0.584548	0.495753	ROM1	1	57	4	lnckb.11325/lnckb.19609/lnckb.35005/lnckb.8198	LINC00941/RP11-196G11.3/LL21NC02-21A1.1/LOC105376575	FKBP10/RCN3/PRAF2/SNX22/TMED3/VKORC1/EMILIN1/TGFB1/RABAC1/P3H4/PDIA5/RP11-196G11.3/FXYD5/SSR4/FAM109B/RAD9A.1/CYBA/CNPY2/BET1L/GMPPA
M53	GO_RHYTHMIC_PROCESS	GO_RHYTHMIC_PROCESS	0.547004	0.584548	0.495753	NAGLU	1	57	4	lnckb.11325/lnckb.19609/lnckb.35005/lnckb.8198	LINC00941/RP11-196G11.3/LL21NC02-21A1.1/LOC105376575	FKBP10/RCN3/PRAF2/SNX22/TMED3/VKORC1/EMILIN1/TGFB1/RABAC1/P3H4/PDIA5/RP11-196G11.3/FXYD5/SSR4/FAM109B/RAD9A.1/CYBA/CNPY2/BET1L/GMPPA
M53	GO_UROGENITAL_SYSTEM_DEVELOPMENT	GO_UROGENITAL_SYSTEM_DEVELOPMENT	0.548217	0.585336	0.496421	TGFB1	1	57	4	lnckb.11325/lnckb.19609/lnckb.35005/lnckb.8198	LINC00941/RP11-196G11.3/LL21NC02-21A1.1/LOC105376575	FKBP10/RCN3/PRAF2/SNX22/TMED3/VKORC1/EMILIN1/TGFB1/RABAC1/P3H4/PDIA5/RP11-196G11.3/FXYD5/SSR4/FAM109B/RAD9A.1/CYBA/CNPY2/BET1L/GMPPA
M53	GO_POSITIVE_REGULATION_OF_NEURON_DIFFERENTIATION	GO_POSITIVE_REGULATION_OF_NEURON_DIFFERENTIATION	0.556618	0.59379	0.503591	FBXW8	1	57	4	lnckb.11325/lnckb.19609/lnckb.35005/lnckb.8198	LINC00941/RP11-196G11.3/LL21NC02-21A1.1/LOC105376575	FKBP10/RCN3/PRAF2/SNX22/TMED3/VKORC1/EMILIN1/TGFB1/RABAC1/P3H4/PDIA5/RP11-196G11.3/FXYD5/SSR4/FAM109B/RAD9A.1/CYBA/CNPY2/BET1L/GMPPA
M53	GO_REGULATION_OF_HOMOTYPIC_CELL_CELL_ADHESION	GO_REGULATION_OF_HOMOTYPIC_CELL_CELL_ADHESION	0.557806	0.594027	0.503792	TGFB1	1	57	4	lnckb.11325/lnckb.19609/lnckb.35005/lnckb.8198	LINC00941/RP11-196G11.3/LL21NC02-21A1.1/LOC105376575	FKBP10/RCN3/PRAF2/SNX22/TMED3/VKORC1/EMILIN1/TGFB1/RABAC1/P3H4/PDIA5/RP11-196G11.3/FXYD5/SSR4/FAM109B/RAD9A.1/CYBA/CNPY2/BET1L/GMPPA
M53	GO_REGULATION_OF_PROTEIN_TARGETING	GO_REGULATION_OF_PROTEIN_TARGETING	0.557806	0.594027	0.503792	TGFB1	1	57	4	lnckb.11325/lnckb.19609/lnckb.35005/lnckb.8198	LINC00941/RP11-196G11.3/LL21NC02-21A1.1/LOC105376575	FKBP10/RCN3/PRAF2/SNX22/TMED3/VKORC1/EMILIN1/TGFB1/RABAC1/P3H4/PDIA5/RP11-196G11.3/FXYD5/SSR4/FAM109B/RAD9A.1/CYBA/CNPY2/BET1L/GMPPA
M53	GO_IN_UTERO_EMBRYONIC_DEVELOPMENT	GO_IN_UTERO_EMBRYONIC_DEVELOPMENT	0.562525	0.598535	0.507615	FBXW8	1	57	4	lnckb.11325/lnckb.19609/lnckb.35005/lnckb.8198	LINC00941/RP11-196G11.3/LL21NC02-21A1.1/LOC105376575	FKBP10/RCN3/PRAF2/SNX22/TMED3/VKORC1/EMILIN1/TGFB1/RABAC1/P3H4/PDIA5/RP11-196G11.3/FXYD5/SSR4/FAM109B/RAD9A.1/CYBA/CNPY2/BET1L/GMPPA
M53	GO_ATPASE_ACTIVITY_COUPLED	GO_ATPASE_ACTIVITY_COUPLED	0.564866	0.600506	0.509287	MYL6	1	57	4	lnckb.11325/lnckb.19609/lnckb.35005/lnckb.8198	LINC00941/RP11-196G11.3/LL21NC02-21A1.1/LOC105376575	FKBP10/RCN3/PRAF2/SNX22/TMED3/VKORC1/EMILIN1/TGFB1/RABAC1/P3H4/PDIA5/RP11-196G11.3/FXYD5/SSR4/FAM109B/RAD9A.1/CYBA/CNPY2/BET1L/GMPPA
M53	GO_REGULATION_OF_HEMOPOIESIS	GO_REGULATION_OF_HEMOPOIESIS	0.566032	0.601226	0.509897	TGFB1	1	57	4	lnckb.11325/lnckb.19609/lnckb.35005/lnckb.8198	LINC00941/RP11-196G11.3/LL21NC02-21A1.1/LOC105376575	FKBP10/RCN3/PRAF2/SNX22/TMED3/VKORC1/EMILIN1/TGFB1/RABAC1/P3H4/PDIA5/RP11-196G11.3/FXYD5/SSR4/FAM109B/RAD9A.1/CYBA/CNPY2/BET1L/GMPPA
M53	GO_REGULATION_OF_MAP_KINASE_ACTIVITY	GO_REGULATION_OF_MAP_KINASE_ACTIVITY	0.571817	0.606323	0.51422	TGFB1	1	57	4	lnckb.11325/lnckb.19609/lnckb.35005/lnckb.8198	LINC00941/RP11-196G11.3/LL21NC02-21A1.1/LOC105376575	FKBP10/RCN3/PRAF2/SNX22/TMED3/VKORC1/EMILIN1/TGFB1/RABAC1/P3H4/PDIA5/RP11-196G11.3/FXYD5/SSR4/FAM109B/RAD9A.1/CYBA/CNPY2/BET1L/GMPPA
M53	GO_RESPONSE_TO_ACID_CHEMICAL	GO_RESPONSE_TO_ACID_CHEMICAL	0.571817	0.606323	0.51422	CYBA	1	57	4	lnckb.11325/lnckb.19609/lnckb.35005/lnckb.8198	LINC00941/RP11-196G11.3/LL21NC02-21A1.1/LOC105376575	FKBP10/RCN3/PRAF2/SNX22/TMED3/VKORC1/EMILIN1/TGFB1/RABAC1/P3H4/PDIA5/RP11-196G11.3/FXYD5/SSR4/FAM109B/RAD9A.1/CYBA/CNPY2/BET1L/GMPPA
M53	GO_REGULATION_OF_CELL_CYCLE_PHASE_TRANSITION	GO_REGULATION_OF_CELL_CYCLE_PHASE_TRANSITION	0.574109	0.607184	0.51495	TGFB1	1	57	4	lnckb.11325/lnckb.19609/lnckb.35005/lnckb.8198	LINC00941/RP11-196G11.3/LL21NC02-21A1.1/LOC105376575	FKBP10/RCN3/PRAF2/SNX22/TMED3/VKORC1/EMILIN1/TGFB1/RABAC1/P3H4/PDIA5/RP11-196G11.3/FXYD5/SSR4/FAM109B/RAD9A.1/CYBA/CNPY2/BET1L/GMPPA
M53	GO_RESPONSE_TO_MOLECULE_OF_BACTERIAL_ORIGIN	GO_RESPONSE_TO_MOLECULE_OF_BACTERIAL_ORIGIN	0.574109	0.607184	0.51495	TGFB1	1	57	4	lnckb.11325/lnckb.19609/lnckb.35005/lnckb.8198	LINC00941/RP11-196G11.3/LL21NC02-21A1.1/LOC105376575	FKBP10/RCN3/PRAF2/SNX22/TMED3/VKORC1/EMILIN1/TGFB1/RABAC1/P3H4/PDIA5/RP11-196G11.3/FXYD5/SSR4/FAM109B/RAD9A.1/CYBA/CNPY2/BET1L/GMPPA
M53	GO_TRANSPORTER_COMPLEX	GO_TRANSPORTER_COMPLEX	0.574109	0.607184	0.51495	TTYH3	1	57	4	lnckb.11325/lnckb.19609/lnckb.35005/lnckb.8198	LINC00941/RP11-196G11.3/LL21NC02-21A1.1/LOC105376575	FKBP10/RCN3/PRAF2/SNX22/TMED3/VKORC1/EMILIN1/TGFB1/RABAC1/P3H4/PDIA5/RP11-196G11.3/FXYD5/SSR4/FAM109B/RAD9A.1/CYBA/CNPY2/BET1L/GMPPA
M53	GO_TUBE_MORPHOGENESIS	GO_TUBE_MORPHOGENESIS	0.57639	0.609072	0.516551	TGFB1	1	57	4	lnckb.11325/lnckb.19609/lnckb.35005/lnckb.8198	LINC00941/RP11-196G11.3/LL21NC02-21A1.1/LOC105376575	FKBP10/RCN3/PRAF2/SNX22/TMED3/VKORC1/EMILIN1/TGFB1/RABAC1/P3H4/PDIA5/RP11-196G11.3/FXYD5/SSR4/FAM109B/RAD9A.1/CYBA/CNPY2/BET1L/GMPPA
M53	GO_SMALL_MOLECULE_CATABOLIC_PROCESS	GO_SMALL_MOLECULE_CATABOLIC_PROCESS	0.582039	0.614514	0.521167	BCAT1	1	57	4	lnckb.11325/lnckb.19609/lnckb.35005/lnckb.8198	LINC00941/RP11-196G11.3/LL21NC02-21A1.1/LOC105376575	FKBP10/RCN3/PRAF2/SNX22/TMED3/VKORC1/EMILIN1/TGFB1/RABAC1/P3H4/PDIA5/RP11-196G11.3/FXYD5/SSR4/FAM109B/RAD9A.1/CYBA/CNPY2/BET1L/GMPPA
M53	GO_NEGATIVE_REGULATION_OF_PROTEOLYSIS	GO_NEGATIVE_REGULATION_OF_PROTEOLYSIS	0.58316	0.615169	0.521723	GPX1	1	57	4	lnckb.11325/lnckb.19609/lnckb.35005/lnckb.8198	LINC00941/RP11-196G11.3/LL21NC02-21A1.1/LOC105376575	FKBP10/RCN3/PRAF2/SNX22/TMED3/VKORC1/EMILIN1/TGFB1/RABAC1/P3H4/PDIA5/RP11-196G11.3/FXYD5/SSR4/FAM109B/RAD9A.1/CYBA/CNPY2/BET1L/GMPPA
M53	GO_CELLULAR_AMINO_ACID_METABOLIC_PROCESS	GO_CELLULAR_AMINO_ACID_METABOLIC_PROCESS	0.586506	0.617639	0.523817	BCAT1	1	57	4	lnckb.11325/lnckb.19609/lnckb.35005/lnckb.8198	LINC00941/RP11-196G11.3/LL21NC02-21A1.1/LOC105376575	FKBP10/RCN3/PRAF2/SNX22/TMED3/VKORC1/EMILIN1/TGFB1/RABAC1/P3H4/PDIA5/RP11-196G11.3/FXYD5/SSR4/FAM109B/RAD9A.1/CYBA/CNPY2/BET1L/GMPPA
M53	GO_POSITIVE_REGULATION_OF_CELL_CYCLE	GO_POSITIVE_REGULATION_OF_CELL_CYCLE	0.586506	0.617639	0.523817	TGFB1	1	57	4	lnckb.11325/lnckb.19609/lnckb.35005/lnckb.8198	LINC00941/RP11-196G11.3/LL21NC02-21A1.1/LOC105376575	FKBP10/RCN3/PRAF2/SNX22/TMED3/VKORC1/EMILIN1/TGFB1/RABAC1/P3H4/PDIA5/RP11-196G11.3/FXYD5/SSR4/FAM109B/RAD9A.1/CYBA/CNPY2/BET1L/GMPPA
M53	GO_RESPONSE_TO_METAL_ION	GO_RESPONSE_TO_METAL_ION	0.587615	0.618278	0.524359	ECE1	1	57	4	lnckb.11325/lnckb.19609/lnckb.35005/lnckb.8198	LINC00941/RP11-196G11.3/LL21NC02-21A1.1/LOC105376575	FKBP10/RCN3/PRAF2/SNX22/TMED3/VKORC1/EMILIN1/TGFB1/RABAC1/P3H4/PDIA5/RP11-196G11.3/FXYD5/SSR4/FAM109B/RAD9A.1/CYBA/CNPY2/BET1L/GMPPA
M53	GO_COFACTOR_METABOLIC_PROCESS	GO_COFACTOR_METABOLIC_PROCESS	0.588722	0.618912	0.524897	VKORC1	1	57	4	lnckb.11325/lnckb.19609/lnckb.35005/lnckb.8198	LINC00941/RP11-196G11.3/LL21NC02-21A1.1/LOC105376575	FKBP10/RCN3/PRAF2/SNX22/TMED3/VKORC1/EMILIN1/TGFB1/RABAC1/P3H4/PDIA5/RP11-196G11.3/FXYD5/SSR4/FAM109B/RAD9A.1/CYBA/CNPY2/BET1L/GMPPA
M53	GO_REGULATION_OF_DNA_METABOLIC_PROCESS	GO_REGULATION_OF_DNA_METABOLIC_PROCESS	0.595299	0.625293	0.530308	TGFB1	1	57	4	lnckb.11325/lnckb.19609/lnckb.35005/lnckb.8198	LINC00941/RP11-196G11.3/LL21NC02-21A1.1/LOC105376575	FKBP10/RCN3/PRAF2/SNX22/TMED3/VKORC1/EMILIN1/TGFB1/RABAC1/P3H4/PDIA5/RP11-196G11.3/FXYD5/SSR4/FAM109B/RAD9A.1/CYBA/CNPY2/BET1L/GMPPA
M53	GO_REGULATION_OF_MEMBRANE_POTENTIAL	GO_REGULATION_OF_MEMBRANE_POTENTIAL	0.598549	0.62817	0.532749	P2RX1	1	57	4	lnckb.11325/lnckb.19609/lnckb.35005/lnckb.8198	LINC00941/RP11-196G11.3/LL21NC02-21A1.1/LOC105376575	FKBP10/RCN3/PRAF2/SNX22/TMED3/VKORC1/EMILIN1/TGFB1/RABAC1/P3H4/PDIA5/RP11-196G11.3/FXYD5/SSR4/FAM109B/RAD9A.1/CYBA/CNPY2/BET1L/GMPPA
M53	GO_NUCLEAR_BODY	GO_NUCLEAR_BODY	0.604973	0.634371	0.538007	IKBKE	1	57	4	lnckb.11325/lnckb.19609/lnckb.35005/lnckb.8198	LINC00941/RP11-196G11.3/LL21NC02-21A1.1/LOC105376575	FKBP10/RCN3/PRAF2/SNX22/TMED3/VKORC1/EMILIN1/TGFB1/RABAC1/P3H4/PDIA5/RP11-196G11.3/FXYD5/SSR4/FAM109B/RAD9A.1/CYBA/CNPY2/BET1L/GMPPA
M53	GO_WNT_SIGNALING_PATHWAY	GO_WNT_SIGNALING_PATHWAY	0.607092	0.63605	0.539432	WISP1	1	57	4	lnckb.11325/lnckb.19609/lnckb.35005/lnckb.8198	LINC00941/RP11-196G11.3/LL21NC02-21A1.1/LOC105376575	FKBP10/RCN3/PRAF2/SNX22/TMED3/VKORC1/EMILIN1/TGFB1/RABAC1/P3H4/PDIA5/RP11-196G11.3/FXYD5/SSR4/FAM109B/RAD9A.1/CYBA/CNPY2/BET1L/GMPPA
M53	GO_GLYCOPROTEIN_METABOLIC_PROCESS	GO_GLYCOPROTEIN_METABOLIC_PROCESS	0.6092	0.637715	0.540844	PRKCSH	1	57	4	lnckb.11325/lnckb.19609/lnckb.35005/lnckb.8198	LINC00941/RP11-196G11.3/LL21NC02-21A1.1/LOC105376575	FKBP10/RCN3/PRAF2/SNX22/TMED3/VKORC1/EMILIN1/TGFB1/RABAC1/P3H4/PDIA5/RP11-196G11.3/FXYD5/SSR4/FAM109B/RAD9A.1/CYBA/CNPY2/BET1L/GMPPA
M53	GO_REGULATION_OF_CELLULAR_AMIDE_METABOLIC_PROCESS	GO_REGULATION_OF_CELLULAR_AMIDE_METABOLIC_PROCESS	0.610249	0.638271	0.541315	TGFB1	1	57	4	lnckb.11325/lnckb.19609/lnckb.35005/lnckb.8198	LINC00941/RP11-196G11.3/LL21NC02-21A1.1/LOC105376575	FKBP10/RCN3/PRAF2/SNX22/TMED3/VKORC1/EMILIN1/TGFB1/RABAC1/P3H4/PDIA5/RP11-196G11.3/FXYD5/SSR4/FAM109B/RAD9A.1/CYBA/CNPY2/BET1L/GMPPA
M53	GO_NUCLEAR_TRANSPORT	GO_NUCLEAR_TRANSPORT	0.611296	0.638823	0.541783	TGFB1	1	57	4	lnckb.11325/lnckb.19609/lnckb.35005/lnckb.8198	LINC00941/RP11-196G11.3/LL21NC02-21A1.1/LOC105376575	FKBP10/RCN3/PRAF2/SNX22/TMED3/VKORC1/EMILIN1/TGFB1/RABAC1/P3H4/PDIA5/RP11-196G11.3/FXYD5/SSR4/FAM109B/RAD9A.1/CYBA/CNPY2/BET1L/GMPPA
M53	GO_ACTIVE_TRANSMEMBRANE_TRANSPORTER_ACTIVITY	GO_ACTIVE_TRANSMEMBRANE_TRANSPORTER_ACTIVITY	0.612341	0.638829	0.541788	SLCO2A1	1	57	4	lnckb.11325/lnckb.19609/lnckb.35005/lnckb.8198	LINC00941/RP11-196G11.3/LL21NC02-21A1.1/LOC105376575	FKBP10/RCN3/PRAF2/SNX22/TMED3/VKORC1/EMILIN1/TGFB1/RABAC1/P3H4/PDIA5/RP11-196G11.3/FXYD5/SSR4/FAM109B/RAD9A.1/CYBA/CNPY2/BET1L/GMPPA
M53	GO_GLYCEROLIPID_METABOLIC_PROCESS	GO_GLYCEROLIPID_METABOLIC_PROCESS	0.612341	0.638829	0.541788	GPX1	1	57	4	lnckb.11325/lnckb.19609/lnckb.35005/lnckb.8198	LINC00941/RP11-196G11.3/LL21NC02-21A1.1/LOC105376575	FKBP10/RCN3/PRAF2/SNX22/TMED3/VKORC1/EMILIN1/TGFB1/RABAC1/P3H4/PDIA5/RP11-196G11.3/FXYD5/SSR4/FAM109B/RAD9A.1/CYBA/CNPY2/BET1L/GMPPA
M53	GO_SULFUR_COMPOUND_METABOLIC_PROCESS	GO_SULFUR_COMPOUND_METABOLIC_PROCESS	0.615457	0.641512	0.544064	GPX1	1	57	4	lnckb.11325/lnckb.19609/lnckb.35005/lnckb.8198	LINC00941/RP11-196G11.3/LL21NC02-21A1.1/LOC105376575	FKBP10/RCN3/PRAF2/SNX22/TMED3/VKORC1/EMILIN1/TGFB1/RABAC1/P3H4/PDIA5/RP11-196G11.3/FXYD5/SSR4/FAM109B/RAD9A.1/CYBA/CNPY2/BET1L/GMPPA
M53	GO_PHOSPHOLIPID_BINDING	GO_PHOSPHOLIPID_BINDING	0.61649	0.641512	0.544064	SNX22	1	57	4	lnckb.11325/lnckb.19609/lnckb.35005/lnckb.8198	LINC00941/RP11-196G11.3/LL21NC02-21A1.1/LOC105376575	FKBP10/RCN3/PRAF2/SNX22/TMED3/VKORC1/EMILIN1/TGFB1/RABAC1/P3H4/PDIA5/RP11-196G11.3/FXYD5/SSR4/FAM109B/RAD9A.1/CYBA/CNPY2/BET1L/GMPPA
M53	GO_POSITIVE_REGULATION_OF_CELLULAR_PROTEIN_LOCALIZATION	GO_POSITIVE_REGULATION_OF_CELLULAR_PROTEIN_LOCALIZATION	0.61649	0.641512	0.544064	TGFB1	1	57	4	lnckb.11325/lnckb.19609/lnckb.35005/lnckb.8198	LINC00941/RP11-196G11.3/LL21NC02-21A1.1/LOC105376575	FKBP10/RCN3/PRAF2/SNX22/TMED3/VKORC1/EMILIN1/TGFB1/RABAC1/P3H4/PDIA5/RP11-196G11.3/FXYD5/SSR4/FAM109B/RAD9A.1/CYBA/CNPY2/BET1L/GMPPA
M53	GO_APICAL_PART_OF_CELL	GO_APICAL_PART_OF_CELL	0.617521	0.641512	0.544064	CYBA	1	57	4	lnckb.11325/lnckb.19609/lnckb.35005/lnckb.8198	LINC00941/RP11-196G11.3/LL21NC02-21A1.1/LOC105376575	FKBP10/RCN3/PRAF2/SNX22/TMED3/VKORC1/EMILIN1/TGFB1/RABAC1/P3H4/PDIA5/RP11-196G11.3/FXYD5/SSR4/FAM109B/RAD9A.1/CYBA/CNPY2/BET1L/GMPPA
M53	GO_ESTABLISHMENT_OF_PROTEIN_LOCALIZATION_TO_ORGANELLE	GO_ESTABLISHMENT_OF_PROTEIN_LOCALIZATION_TO_ORGANELLE	0.617521	0.641512	0.544064	TGFB1	1	57	4	lnckb.11325/lnckb.19609/lnckb.35005/lnckb.8198	LINC00941/RP11-196G11.3/LL21NC02-21A1.1/LOC105376575	FKBP10/RCN3/PRAF2/SNX22/TMED3/VKORC1/EMILIN1/TGFB1/RABAC1/P3H4/PDIA5/RP11-196G11.3/FXYD5/SSR4/FAM109B/RAD9A.1/CYBA/CNPY2/BET1L/GMPPA
M53	GO_POSITIVE_REGULATION_OF_PROTEOLYSIS	GO_POSITIVE_REGULATION_OF_PROTEOLYSIS	0.619574	0.64256	0.544952	P2RX1	1	57	4	lnckb.11325/lnckb.19609/lnckb.35005/lnckb.8198	LINC00941/RP11-196G11.3/LL21NC02-21A1.1/LOC105376575	FKBP10/RCN3/PRAF2/SNX22/TMED3/VKORC1/EMILIN1/TGFB1/RABAC1/P3H4/PDIA5/RP11-196G11.3/FXYD5/SSR4/FAM109B/RAD9A.1/CYBA/CNPY2/BET1L/GMPPA
M53	GO_REGULATION_OF_APOPTOTIC_SIGNALING_PATHWAY	GO_REGULATION_OF_APOPTOTIC_SIGNALING_PATHWAY	0.619574	0.64256	0.544952	GPX1	1	57	4	lnckb.11325/lnckb.19609/lnckb.35005/lnckb.8198	LINC00941/RP11-196G11.3/LL21NC02-21A1.1/LOC105376575	FKBP10/RCN3/PRAF2/SNX22/TMED3/VKORC1/EMILIN1/TGFB1/RABAC1/P3H4/PDIA5/RP11-196G11.3/FXYD5/SSR4/FAM109B/RAD9A.1/CYBA/CNPY2/BET1L/GMPPA
M53	GO_REGULATION_OF_SEQUENCE_SPECIFIC_DNA_BINDING_TRANSCRIPTION_FACTOR_ACTIVITY	GO_REGULATION_OF_SEQUENCE_SPECIFIC_DNA_BINDING_TRANSCRIPTION_FACTOR_ACTIVITY	0.621616	0.644134	0.546288	TGFB1	1	57	4	lnckb.11325/lnckb.19609/lnckb.35005/lnckb.8198	LINC00941/RP11-196G11.3/LL21NC02-21A1.1/LOC105376575	FKBP10/RCN3/PRAF2/SNX22/TMED3/VKORC1/EMILIN1/TGFB1/RABAC1/P3H4/PDIA5/RP11-196G11.3/FXYD5/SSR4/FAM109B/RAD9A.1/CYBA/CNPY2/BET1L/GMPPA
M53	GO_POSITIVE_REGULATION_OF_INTRACELLULAR_TRANSPORT	GO_POSITIVE_REGULATION_OF_INTRACELLULAR_TRANSPORT	0.626675	0.64883	0.55027	TGFB1	1	57	4	lnckb.11325/lnckb.19609/lnckb.35005/lnckb.8198	LINC00941/RP11-196G11.3/LL21NC02-21A1.1/LOC105376575	FKBP10/RCN3/PRAF2/SNX22/TMED3/VKORC1/EMILIN1/TGFB1/RABAC1/P3H4/PDIA5/RP11-196G11.3/FXYD5/SSR4/FAM109B/RAD9A.1/CYBA/CNPY2/BET1L/GMPPA
M53	GO_REGULATION_OF_PROTEIN_COMPLEX_ASSEMBLY	GO_REGULATION_OF_PROTEIN_COMPLEX_ASSEMBLY	0.631667	0.653375	0.554125	TGFB1	1	57	4	lnckb.11325/lnckb.19609/lnckb.35005/lnckb.8198	LINC00941/RP11-196G11.3/LL21NC02-21A1.1/LOC105376575	FKBP10/RCN3/PRAF2/SNX22/TMED3/VKORC1/EMILIN1/TGFB1/RABAC1/P3H4/PDIA5/RP11-196G11.3/FXYD5/SSR4/FAM109B/RAD9A.1/CYBA/CNPY2/BET1L/GMPPA
M53	GO_POSITIVE_REGULATION_OF_CELL_ADHESION	GO_POSITIVE_REGULATION_OF_CELL_ADHESION	0.632658	0.653375	0.554125	TGFB1	1	57	4	lnckb.11325/lnckb.19609/lnckb.35005/lnckb.8198	LINC00941/RP11-196G11.3/LL21NC02-21A1.1/LOC105376575	FKBP10/RCN3/PRAF2/SNX22/TMED3/VKORC1/EMILIN1/TGFB1/RABAC1/P3H4/PDIA5/RP11-196G11.3/FXYD5/SSR4/FAM109B/RAD9A.1/CYBA/CNPY2/BET1L/GMPPA
M53	GO_PROTEIN_LOCALIZATION_TO_MEMBRANE	GO_PROTEIN_LOCALIZATION_TO_MEMBRANE	0.632658	0.653375	0.554125	TRAM2	1	57	4	lnckb.11325/lnckb.19609/lnckb.35005/lnckb.8198	LINC00941/RP11-196G11.3/LL21NC02-21A1.1/LOC105376575	FKBP10/RCN3/PRAF2/SNX22/TMED3/VKORC1/EMILIN1/TGFB1/RABAC1/P3H4/PDIA5/RP11-196G11.3/FXYD5/SSR4/FAM109B/RAD9A.1/CYBA/CNPY2/BET1L/GMPPA
M53	GO_REGULATION_OF_INTRACELLULAR_PROTEIN_TRANSPORT	GO_REGULATION_OF_INTRACELLULAR_PROTEIN_TRANSPORT	0.637573	0.657898	0.55796	TGFB1	1	57	4	lnckb.11325/lnckb.19609/lnckb.35005/lnckb.8198	LINC00941/RP11-196G11.3/LL21NC02-21A1.1/LOC105376575	FKBP10/RCN3/PRAF2/SNX22/TMED3/VKORC1/EMILIN1/TGFB1/RABAC1/P3H4/PDIA5/RP11-196G11.3/FXYD5/SSR4/FAM109B/RAD9A.1/CYBA/CNPY2/BET1L/GMPPA
M53	GO_SINGLE_ORGANISM_BEHAVIOR	GO_SINGLE_ORGANISM_BEHAVIOR	0.64049	0.660355	0.560044	NAGLU	1	57	4	lnckb.11325/lnckb.19609/lnckb.35005/lnckb.8198	LINC00941/RP11-196G11.3/LL21NC02-21A1.1/LOC105376575	FKBP10/RCN3/PRAF2/SNX22/TMED3/VKORC1/EMILIN1/TGFB1/RABAC1/P3H4/PDIA5/RP11-196G11.3/FXYD5/SSR4/FAM109B/RAD9A.1/CYBA/CNPY2/BET1L/GMPPA
M53	GO_NEGATIVE_REGULATION_OF_ORGANELLE_ORGANIZATION	GO_NEGATIVE_REGULATION_OF_ORGANELLE_ORGANIZATION	0.643385	0.662784	0.562104	GPX1	1	57	4	lnckb.11325/lnckb.19609/lnckb.35005/lnckb.8198	LINC00941/RP11-196G11.3/LL21NC02-21A1.1/LOC105376575	FKBP10/RCN3/PRAF2/SNX22/TMED3/VKORC1/EMILIN1/TGFB1/RABAC1/P3H4/PDIA5/RP11-196G11.3/FXYD5/SSR4/FAM109B/RAD9A.1/CYBA/CNPY2/BET1L/GMPPA
M53	GO_ACTIN_BINDING	GO_ACTIN_BINDING	0.649106	0.667559	0.566154	FXYD5	1	57	4	lnckb.11325/lnckb.19609/lnckb.35005/lnckb.8198	LINC00941/RP11-196G11.3/LL21NC02-21A1.1/LOC105376575	FKBP10/RCN3/PRAF2/SNX22/TMED3/VKORC1/EMILIN1/TGFB1/RABAC1/P3H4/PDIA5/RP11-196G11.3/FXYD5/SSR4/FAM109B/RAD9A.1/CYBA/CNPY2/BET1L/GMPPA
M53	GO_REGULATION_OF_PROTEIN_CATABOLIC_PROCESS	GO_REGULATION_OF_PROTEIN_CATABOLIC_PROCESS	0.649106	0.667559	0.566154	GPX1	1	57	4	lnckb.11325/lnckb.19609/lnckb.35005/lnckb.8198	LINC00941/RP11-196G11.3/LL21NC02-21A1.1/LOC105376575	FKBP10/RCN3/PRAF2/SNX22/TMED3/VKORC1/EMILIN1/TGFB1/RABAC1/P3H4/PDIA5/RP11-196G11.3/FXYD5/SSR4/FAM109B/RAD9A.1/CYBA/CNPY2/BET1L/GMPPA
M53	GO_AUTOPHAGY	GO_AUTOPHAGY	0.650051	0.667825	0.566379	ATG14	1	57	4	lnckb.11325/lnckb.19609/lnckb.35005/lnckb.8198	LINC00941/RP11-196G11.3/LL21NC02-21A1.1/LOC105376575	FKBP10/RCN3/PRAF2/SNX22/TMED3/VKORC1/EMILIN1/TGFB1/RABAC1/P3H4/PDIA5/RP11-196G11.3/FXYD5/SSR4/FAM109B/RAD9A.1/CYBA/CNPY2/BET1L/GMPPA
M53	GO_GLAND_DEVELOPMENT	GO_GLAND_DEVELOPMENT	0.650993	0.667825	0.566379	TGFB1	1	57	4	lnckb.11325/lnckb.19609/lnckb.35005/lnckb.8198	LINC00941/RP11-196G11.3/LL21NC02-21A1.1/LOC105376575	FKBP10/RCN3/PRAF2/SNX22/TMED3/VKORC1/EMILIN1/TGFB1/RABAC1/P3H4/PDIA5/RP11-196G11.3/FXYD5/SSR4/FAM109B/RAD9A.1/CYBA/CNPY2/BET1L/GMPPA
M53	GO_POSITIVE_REGULATION_OF_CATABOLIC_PROCESS	GO_POSITIVE_REGULATION_OF_CATABOLIC_PROCESS	0.650993	0.667825	0.566379	ATG14	1	57	4	lnckb.11325/lnckb.19609/lnckb.35005/lnckb.8198	LINC00941/RP11-196G11.3/LL21NC02-21A1.1/LOC105376575	FKBP10/RCN3/PRAF2/SNX22/TMED3/VKORC1/EMILIN1/TGFB1/RABAC1/P3H4/PDIA5/RP11-196G11.3/FXYD5/SSR4/FAM109B/RAD9A.1/CYBA/CNPY2/BET1L/GMPPA
M53	GO_NEGATIVE_REGULATION_OF_HYDROLASE_ACTIVITY	GO_NEGATIVE_REGULATION_OF_HYDROLASE_ACTIVITY	0.652871	0.669192	0.567539	GPX1	1	57	4	lnckb.11325/lnckb.19609/lnckb.35005/lnckb.8198	LINC00941/RP11-196G11.3/LL21NC02-21A1.1/LOC105376575	FKBP10/RCN3/PRAF2/SNX22/TMED3/VKORC1/EMILIN1/TGFB1/RABAC1/P3H4/PDIA5/RP11-196G11.3/FXYD5/SSR4/FAM109B/RAD9A.1/CYBA/CNPY2/BET1L/GMPPA
M53	GO_CELL_SUBSTRATE_JUNCTION	GO_CELL_SUBSTRATE_JUNCTION	0.653805	0.669593	0.567879	HSPG2	1	57	4	lnckb.11325/lnckb.19609/lnckb.35005/lnckb.8198	LINC00941/RP11-196G11.3/LL21NC02-21A1.1/LOC105376575	FKBP10/RCN3/PRAF2/SNX22/TMED3/VKORC1/EMILIN1/TGFB1/RABAC1/P3H4/PDIA5/RP11-196G11.3/FXYD5/SSR4/FAM109B/RAD9A.1/CYBA/CNPY2/BET1L/GMPPA
M53	GO_MORPHOGENESIS_OF_AN_EPITHELIUM	GO_MORPHOGENESIS_OF_AN_EPITHELIUM	0.655668	0.670941	0.569023	TGFB1	1	57	4	lnckb.11325/lnckb.19609/lnckb.35005/lnckb.8198	LINC00941/RP11-196G11.3/LL21NC02-21A1.1/LOC105376575	FKBP10/RCN3/PRAF2/SNX22/TMED3/VKORC1/EMILIN1/TGFB1/RABAC1/P3H4/PDIA5/RP11-196G11.3/FXYD5/SSR4/FAM109B/RAD9A.1/CYBA/CNPY2/BET1L/GMPPA
M53	GO_SIGNAL_TRANSDUCTION_BY_PROTEIN_PHOSPHORYLATION	GO_SIGNAL_TRANSDUCTION_BY_PROTEIN_PHOSPHORYLATION	0.659363	0.674162	0.571754	TGFB1	1	57	4	lnckb.11325/lnckb.19609/lnckb.35005/lnckb.8198	LINC00941/RP11-196G11.3/LL21NC02-21A1.1/LOC105376575	FKBP10/RCN3/PRAF2/SNX22/TMED3/VKORC1/EMILIN1/TGFB1/RABAC1/P3H4/PDIA5/RP11-196G11.3/FXYD5/SSR4/FAM109B/RAD9A.1/CYBA/CNPY2/BET1L/GMPPA
M53	GO_MITOCHONDRIAL_MATRIX	GO_MITOCHONDRIAL_MATRIX	0.666638	0.681034	0.577582	GPX1	1	57	4	lnckb.11325/lnckb.19609/lnckb.35005/lnckb.8198	LINC00941/RP11-196G11.3/LL21NC02-21A1.1/LOC105376575	FKBP10/RCN3/PRAF2/SNX22/TMED3/VKORC1/EMILIN1/TGFB1/RABAC1/P3H4/PDIA5/RP11-196G11.3/FXYD5/SSR4/FAM109B/RAD9A.1/CYBA/CNPY2/BET1L/GMPPA
M53	GO_NUCLEAR_ENVELOPE	GO_NUCLEAR_ENVELOPE	0.670218	0.684123	0.580202	P2RX1	1	57	4	lnckb.11325/lnckb.19609/lnckb.35005/lnckb.8198	LINC00941/RP11-196G11.3/LL21NC02-21A1.1/LOC105376575	FKBP10/RCN3/PRAF2/SNX22/TMED3/VKORC1/EMILIN1/TGFB1/RABAC1/P3H4/PDIA5/RP11-196G11.3/FXYD5/SSR4/FAM109B/RAD9A.1/CYBA/CNPY2/BET1L/GMPPA
M53	GO_METAL_ION_TRANSMEMBRANE_TRANSPORTER_ACTIVITY	GO_METAL_ION_TRANSMEMBRANE_TRANSPORTER_ACTIVITY	0.671107	0.684463	0.58049	NCS1	1	57	4	lnckb.11325/lnckb.19609/lnckb.35005/lnckb.8198	LINC00941/RP11-196G11.3/LL21NC02-21A1.1/LOC105376575	FKBP10/RCN3/PRAF2/SNX22/TMED3/VKORC1/EMILIN1/TGFB1/RABAC1/P3H4/PDIA5/RP11-196G11.3/FXYD5/SSR4/FAM109B/RAD9A.1/CYBA/CNPY2/BET1L/GMPPA
M53	GO_UBIQUITIN_LIKE_PROTEIN_TRANSFERASE_ACTIVITY	GO_UBIQUITIN_LIKE_PROTEIN_TRANSFERASE_ACTIVITY	0.673761	0.6866	0.582302	FBXW8	1	57	4	lnckb.11325/lnckb.19609/lnckb.35005/lnckb.8198	LINC00941/RP11-196G11.3/LL21NC02-21A1.1/LOC105376575	FKBP10/RCN3/PRAF2/SNX22/TMED3/VKORC1/EMILIN1/TGFB1/RABAC1/P3H4/PDIA5/RP11-196G11.3/FXYD5/SSR4/FAM109B/RAD9A.1/CYBA/CNPY2/BET1L/GMPPA
M53	GO_SYNAPTIC_SIGNALING	GO_SYNAPTIC_SIGNALING	0.677266	0.689601	0.584847	P2RX1	1	57	4	lnckb.11325/lnckb.19609/lnckb.35005/lnckb.8198	LINC00941/RP11-196G11.3/LL21NC02-21A1.1/LOC105376575	FKBP10/RCN3/PRAF2/SNX22/TMED3/VKORC1/EMILIN1/TGFB1/RABAC1/P3H4/PDIA5/RP11-196G11.3/FXYD5/SSR4/FAM109B/RAD9A.1/CYBA/CNPY2/BET1L/GMPPA
M53	GO_ACTIVATION_OF_IMMUNE_RESPONSE	GO_ACTIVATION_OF_IMMUNE_RESPONSE	0.679871	0.690538	0.585642	IKBKE	1	57	4	lnckb.11325/lnckb.19609/lnckb.35005/lnckb.8198	LINC00941/RP11-196G11.3/LL21NC02-21A1.1/LOC105376575	FKBP10/RCN3/PRAF2/SNX22/TMED3/VKORC1/EMILIN1/TGFB1/RABAC1/P3H4/PDIA5/RP11-196G11.3/FXYD5/SSR4/FAM109B/RAD9A.1/CYBA/CNPY2/BET1L/GMPPA
M53	GO_ATPASE_ACTIVITY	GO_ATPASE_ACTIVITY	0.679871	0.690538	0.585642	MYL6	1	57	4	lnckb.11325/lnckb.19609/lnckb.35005/lnckb.8198	LINC00941/RP11-196G11.3/LL21NC02-21A1.1/LOC105376575	FKBP10/RCN3/PRAF2/SNX22/TMED3/VKORC1/EMILIN1/TGFB1/RABAC1/P3H4/PDIA5/RP11-196G11.3/FXYD5/SSR4/FAM109B/RAD9A.1/CYBA/CNPY2/BET1L/GMPPA
M53	GO_ORGANIC_CYCLIC_COMPOUND_CATABOLIC_PROCESS	GO_ORGANIC_CYCLIC_COMPOUND_CATABOLIC_PROCESS	0.679871	0.690538	0.585642	GPX1	1	57	4	lnckb.11325/lnckb.19609/lnckb.35005/lnckb.8198	LINC00941/RP11-196G11.3/LL21NC02-21A1.1/LOC105376575	FKBP10/RCN3/PRAF2/SNX22/TMED3/VKORC1/EMILIN1/TGFB1/RABAC1/P3H4/PDIA5/RP11-196G11.3/FXYD5/SSR4/FAM109B/RAD9A.1/CYBA/CNPY2/BET1L/GMPPA
M53	GO_NEGATIVE_REGULATION_OF_CELL_CYCLE	GO_NEGATIVE_REGULATION_OF_CELL_CYCLE	0.685019	0.695193	0.58959	TGFB1	1	57	4	lnckb.11325/lnckb.19609/lnckb.35005/lnckb.8198	LINC00941/RP11-196G11.3/LL21NC02-21A1.1/LOC105376575	FKBP10/RCN3/PRAF2/SNX22/TMED3/VKORC1/EMILIN1/TGFB1/RABAC1/P3H4/PDIA5/RP11-196G11.3/FXYD5/SSR4/FAM109B/RAD9A.1/CYBA/CNPY2/BET1L/GMPPA
M53	GO_POSITIVE_REGULATION_OF_NERVOUS_SYSTEM_DEVELOPMENT	GO_POSITIVE_REGULATION_OF_NERVOUS_SYSTEM_DEVELOPMENT	0.688406	0.698054	0.592017	FBXW8	1	57	4	lnckb.11325/lnckb.19609/lnckb.35005/lnckb.8198	LINC00941/RP11-196G11.3/LL21NC02-21A1.1/LOC105376575	FKBP10/RCN3/PRAF2/SNX22/TMED3/VKORC1/EMILIN1/TGFB1/RABAC1/P3H4/PDIA5/RP11-196G11.3/FXYD5/SSR4/FAM109B/RAD9A.1/CYBA/CNPY2/BET1L/GMPPA
M53	GO_SMALL_MOLECULE_BIOSYNTHETIC_PROCESS	GO_SMALL_MOLECULE_BIOSYNTHETIC_PROCESS	0.69342	0.702559	0.595838	BCAT1	1	57	4	lnckb.11325/lnckb.19609/lnckb.35005/lnckb.8198	LINC00941/RP11-196G11.3/LL21NC02-21A1.1/LOC105376575	FKBP10/RCN3/PRAF2/SNX22/TMED3/VKORC1/EMILIN1/TGFB1/RABAC1/P3H4/PDIA5/RP11-196G11.3/FXYD5/SSR4/FAM109B/RAD9A.1/CYBA/CNPY2/BET1L/GMPPA
M53	GO_ACTIN_CYTOSKELETON	GO_ACTIN_CYTOSKELETON	0.694248	0.702819	0.596058	MYL6	1	57	4	lnckb.11325/lnckb.19609/lnckb.35005/lnckb.8198	LINC00941/RP11-196G11.3/LL21NC02-21A1.1/LOC105376575	FKBP10/RCN3/PRAF2/SNX22/TMED3/VKORC1/EMILIN1/TGFB1/RABAC1/P3H4/PDIA5/RP11-196G11.3/FXYD5/SSR4/FAM109B/RAD9A.1/CYBA/CNPY2/BET1L/GMPPA
M53	GO_PROTEIN_SERINE_THREONINE_KINASE_ACTIVITY	GO_PROTEIN_SERINE_THREONINE_KINASE_ACTIVITY	0.695074	0.703077	0.596276	IKBKE	1	57	4	lnckb.11325/lnckb.19609/lnckb.35005/lnckb.8198	LINC00941/RP11-196G11.3/LL21NC02-21A1.1/LOC105376575	FKBP10/RCN3/PRAF2/SNX22/TMED3/VKORC1/EMILIN1/TGFB1/RABAC1/P3H4/PDIA5/RP11-196G11.3/FXYD5/SSR4/FAM109B/RAD9A.1/CYBA/CNPY2/BET1L/GMPPA
M53	GO_ENDOPEPTIDASE_ACTIVITY	GO_ENDOPEPTIDASE_ACTIVITY	0.697538	0.704989	0.597899	ECE1	1	57	4	lnckb.11325/lnckb.19609/lnckb.35005/lnckb.8198	LINC00941/RP11-196G11.3/LL21NC02-21A1.1/LOC105376575	FKBP10/RCN3/PRAF2/SNX22/TMED3/VKORC1/EMILIN1/TGFB1/RABAC1/P3H4/PDIA5/RP11-196G11.3/FXYD5/SSR4/FAM109B/RAD9A.1/CYBA/CNPY2/BET1L/GMPPA
M53	GO_ACTIN_FILAMENT_BASED_PROCESS	GO_ACTIN_FILAMENT_BASED_PROCESS	0.69917	0.706059	0.598805	MYL6	1	57	4	lnckb.11325/lnckb.19609/lnckb.35005/lnckb.8198	LINC00941/RP11-196G11.3/LL21NC02-21A1.1/LOC105376575	FKBP10/RCN3/PRAF2/SNX22/TMED3/VKORC1/EMILIN1/TGFB1/RABAC1/P3H4/PDIA5/RP11-196G11.3/FXYD5/SSR4/FAM109B/RAD9A.1/CYBA/CNPY2/BET1L/GMPPA
M53	GO_CELLULAR_RESPONSE_TO_LIPID	GO_CELLULAR_RESPONSE_TO_LIPID	0.704815	0.711175	0.603144	TGFB1	1	57	4	lnckb.11325/lnckb.19609/lnckb.35005/lnckb.8198	LINC00941/RP11-196G11.3/LL21NC02-21A1.1/LOC105376575	FKBP10/RCN3/PRAF2/SNX22/TMED3/VKORC1/EMILIN1/TGFB1/RABAC1/P3H4/PDIA5/RP11-196G11.3/FXYD5/SSR4/FAM109B/RAD9A.1/CYBA/CNPY2/BET1L/GMPPA
M53	GO_HEART_DEVELOPMENT	GO_HEART_DEVELOPMENT	0.71192	0.717755	0.608725	ECE1	1	57	4	lnckb.11325/lnckb.19609/lnckb.35005/lnckb.8198	LINC00941/RP11-196G11.3/LL21NC02-21A1.1/LOC105376575	FKBP10/RCN3/PRAF2/SNX22/TMED3/VKORC1/EMILIN1/TGFB1/RABAC1/P3H4/PDIA5/RP11-196G11.3/FXYD5/SSR4/FAM109B/RAD9A.1/CYBA/CNPY2/BET1L/GMPPA
M53	GO_REGULATION_OF_MITOTIC_CELL_CYCLE	GO_REGULATION_OF_MITOTIC_CELL_CYCLE	0.713476	0.718735	0.609556	TGFB1	1	57	4	lnckb.11325/lnckb.19609/lnckb.35005/lnckb.8198	LINC00941/RP11-196G11.3/LL21NC02-21A1.1/LOC105376575	FKBP10/RCN3/PRAF2/SNX22/TMED3/VKORC1/EMILIN1/TGFB1/RABAC1/P3H4/PDIA5/RP11-196G11.3/FXYD5/SSR4/FAM109B/RAD9A.1/CYBA/CNPY2/BET1L/GMPPA
M53	GO_REGULATION_OF_PROTEIN_SERINE_THREONINE_KINASE_ACTIVITY	GO_REGULATION_OF_PROTEIN_SERINE_THREONINE_KINASE_ACTIVITY	0.715024	0.719705	0.610379	TGFB1	1	57	4	lnckb.11325/lnckb.19609/lnckb.35005/lnckb.8198	LINC00941/RP11-196G11.3/LL21NC02-21A1.1/LOC105376575	FKBP10/RCN3/PRAF2/SNX22/TMED3/VKORC1/EMILIN1/TGFB1/RABAC1/P3H4/PDIA5/RP11-196G11.3/FXYD5/SSR4/FAM109B/RAD9A.1/CYBA/CNPY2/BET1L/GMPPA
M53	GO_ENZYME_ACTIVATOR_ACTIVITY	GO_ENZYME_ACTIVATOR_ACTIVITY	0.715795	0.719892	0.610537	TGFB1	1	57	4	lnckb.11325/lnckb.19609/lnckb.35005/lnckb.8198	LINC00941/RP11-196G11.3/LL21NC02-21A1.1/LOC105376575	FKBP10/RCN3/PRAF2/SNX22/TMED3/VKORC1/EMILIN1/TGFB1/RABAC1/P3H4/PDIA5/RP11-196G11.3/FXYD5/SSR4/FAM109B/RAD9A.1/CYBA/CNPY2/BET1L/GMPPA
M53	GO_RESPONSE_TO_GROWTH_FACTOR	GO_RESPONSE_TO_GROWTH_FACTOR	0.718858	0.722382	0.612649	TGFB1	1	57	4	lnckb.11325/lnckb.19609/lnckb.35005/lnckb.8198	LINC00941/RP11-196G11.3/LL21NC02-21A1.1/LOC105376575	FKBP10/RCN3/PRAF2/SNX22/TMED3/VKORC1/EMILIN1/TGFB1/RABAC1/P3H4/PDIA5/RP11-196G11.3/FXYD5/SSR4/FAM109B/RAD9A.1/CYBA/CNPY2/BET1L/GMPPA
M53	GO_REGULATION_OF_HORMONE_LEVELS	GO_REGULATION_OF_HORMONE_LEVELS	0.721134	0.724077	0.614087	ECE1	1	57	4	lnckb.11325/lnckb.19609/lnckb.35005/lnckb.8198	LINC00941/RP11-196G11.3/LL21NC02-21A1.1/LOC105376575	FKBP10/RCN3/PRAF2/SNX22/TMED3/VKORC1/EMILIN1/TGFB1/RABAC1/P3H4/PDIA5/RP11-196G11.3/FXYD5/SSR4/FAM109B/RAD9A.1/CYBA/CNPY2/BET1L/GMPPA
M53	GO_DNA_REPAIR	GO_DNA_REPAIR	0.722641	0.724999	0.614869	POLD4	1	57	4	lnckb.11325/lnckb.19609/lnckb.35005/lnckb.8198	LINC00941/RP11-196G11.3/LL21NC02-21A1.1/LOC105376575	FKBP10/RCN3/PRAF2/SNX22/TMED3/VKORC1/EMILIN1/TGFB1/RABAC1/P3H4/PDIA5/RP11-196G11.3/FXYD5/SSR4/FAM109B/RAD9A.1/CYBA/CNPY2/BET1L/GMPPA
M53	GO_IMMUNE_EFFECTOR_PROCESS	GO_IMMUNE_EFFECTOR_PROCESS	0.727116	0.7283	0.617668	F2RL1	1	57	4	lnckb.11325/lnckb.19609/lnckb.35005/lnckb.8198	LINC00941/RP11-196G11.3/LL21NC02-21A1.1/LOC105376575	FKBP10/RCN3/PRAF2/SNX22/TMED3/VKORC1/EMILIN1/TGFB1/RABAC1/P3H4/PDIA5/RP11-196G11.3/FXYD5/SSR4/FAM109B/RAD9A.1/CYBA/CNPY2/BET1L/GMPPA
M53	GO_MALE_GAMETE_GENERATION	GO_MALE_GAMETE_GENERATION	0.727116	0.7283	0.617668	PAFAH1B3	1	57	4	lnckb.11325/lnckb.19609/lnckb.35005/lnckb.8198	LINC00941/RP11-196G11.3/LL21NC02-21A1.1/LOC105376575	FKBP10/RCN3/PRAF2/SNX22/TMED3/VKORC1/EMILIN1/TGFB1/RABAC1/P3H4/PDIA5/RP11-196G11.3/FXYD5/SSR4/FAM109B/RAD9A.1/CYBA/CNPY2/BET1L/GMPPA
M53	GO_ANCHORING_JUNCTION	GO_ANCHORING_JUNCTION	0.729326	0.72992	0.619042	HSPG2	1	57	4	lnckb.11325/lnckb.19609/lnckb.35005/lnckb.8198	LINC00941/RP11-196G11.3/LL21NC02-21A1.1/LOC105376575	FKBP10/RCN3/PRAF2/SNX22/TMED3/VKORC1/EMILIN1/TGFB1/RABAC1/P3H4/PDIA5/RP11-196G11.3/FXYD5/SSR4/FAM109B/RAD9A.1/CYBA/CNPY2/BET1L/GMPPA
M53	GO_ORGANELLE_ASSEMBLY	GO_ORGANELLE_ASSEMBLY	0.733695	0.733695	0.622244	ATG14	1	57	4	lnckb.11325/lnckb.19609/lnckb.35005/lnckb.8198	LINC00941/RP11-196G11.3/LL21NC02-21A1.1/LOC105376575	FKBP10/RCN3/PRAF2/SNX22/TMED3/VKORC1/EMILIN1/TGFB1/RABAC1/P3H4/PDIA5/RP11-196G11.3/FXYD5/SSR4/FAM109B/RAD9A.1/CYBA/CNPY2/BET1L/GMPPA
M54	GO_ER_ASSOCIATED_UBIQUITIN_DEPENDENT_PROTEIN_CATABOLIC_PROCESS	GO_ER_ASSOCIATED_UBIQUITIN_DEPENDENT_PROTEIN_CATABOLIC_PROCESS	0.000132648	0.0657166	0.054051	FOXRED2/UBXN8/ERLIN1	3	51	17	lnckb.13786/lnckb.14833/lnckb.16766/lnckb.24563/lnckb.26608/lnckb.26609/lnckb.2970/lnckb.31184/lnckb.33196/lnckb.41830/lnckb.42285/lnckb.42802/lnckb.46802/lnckb.47439/lnckb.54064/lnckb.55491/lnckb.70080	RP11-307O13.1/GAS6-AS2/LOC105370728/RP11-742D12.2/LOC644554/LOC100631378/LOC105371427/LOC643072/LOC101926889/HAND2-AS1,RP11-475B2.1/LINC01018/CTD-2366F13.1/HMGN3-AS1/LOC105377998/KB-173C10.1/lnckb.55491/lnckb.70080	FBXO40/CMBL/FSD2/PPP1R12B/KB-173C10.1/DAND5/FGF12/LOC644554/HMGN3-AS1/ERLIN1/HAND2-AS1,RP11-475B2.1/NFYC/LOC100631378/NUDT5/METTL11B/LOC643072/JUP/RALGPS1/CTD-2366F13.1/ITPRIPL2
M54	GO_ERAD_PATHWAY	GO_ERAD_PATHWAY	0.000235543	0.0657166	0.054051	FOXRED2/UBXN8/ERLIN1	3	51	17	lnckb.13786/lnckb.14833/lnckb.16766/lnckb.24563/lnckb.26608/lnckb.26609/lnckb.2970/lnckb.31184/lnckb.33196/lnckb.41830/lnckb.42285/lnckb.42802/lnckb.46802/lnckb.47439/lnckb.54064/lnckb.55491/lnckb.70080	RP11-307O13.1/GAS6-AS2/LOC105370728/RP11-742D12.2/LOC644554/LOC100631378/LOC105371427/LOC643072/LOC101926889/HAND2-AS1,RP11-475B2.1/LINC01018/CTD-2366F13.1/HMGN3-AS1/LOC105377998/KB-173C10.1/lnckb.55491/lnckb.70080	FBXO40/CMBL/FSD2/PPP1R12B/KB-173C10.1/DAND5/FGF12/LOC644554/HMGN3-AS1/ERLIN1/HAND2-AS1,RP11-475B2.1/NFYC/LOC100631378/NUDT5/METTL11B/LOC643072/JUP/RALGPS1/CTD-2366F13.1/ITPRIPL2
M54	GO_I_BAND	GO_I_BAND	0.000993954	0.165928	0.136473	JUP/PPP1R12B/ANK1	3	51	17	lnckb.13786/lnckb.14833/lnckb.16766/lnckb.24563/lnckb.26608/lnckb.26609/lnckb.2970/lnckb.31184/lnckb.33196/lnckb.41830/lnckb.42285/lnckb.42802/lnckb.46802/lnckb.47439/lnckb.54064/lnckb.55491/lnckb.70080	RP11-307O13.1/GAS6-AS2/LOC105370728/RP11-742D12.2/LOC644554/LOC100631378/LOC105371427/LOC643072/LOC101926889/HAND2-AS1,RP11-475B2.1/LINC01018/CTD-2366F13.1/HMGN3-AS1/LOC105377998/KB-173C10.1/lnckb.55491/lnckb.70080	FBXO40/CMBL/FSD2/PPP1R12B/KB-173C10.1/DAND5/FGF12/LOC644554/HMGN3-AS1/ERLIN1/HAND2-AS1,RP11-475B2.1/NFYC/LOC100631378/NUDT5/METTL11B/LOC643072/JUP/RALGPS1/CTD-2366F13.1/ITPRIPL2
M54	GO_A_BAND	GO_A_BAND	0.00140327	0.165928	0.136473	PPP1R12B/ANK1	2	51	17	lnckb.13786/lnckb.14833/lnckb.16766/lnckb.24563/lnckb.26608/lnckb.26609/lnckb.2970/lnckb.31184/lnckb.33196/lnckb.41830/lnckb.42285/lnckb.42802/lnckb.46802/lnckb.47439/lnckb.54064/lnckb.55491/lnckb.70080	RP11-307O13.1/GAS6-AS2/LOC105370728/RP11-742D12.2/LOC644554/LOC100631378/LOC105371427/LOC643072/LOC101926889/HAND2-AS1,RP11-475B2.1/LINC01018/CTD-2366F13.1/HMGN3-AS1/LOC105377998/KB-173C10.1/lnckb.55491/lnckb.70080	FBXO40/CMBL/FSD2/PPP1R12B/KB-173C10.1/DAND5/FGF12/LOC644554/HMGN3-AS1/ERLIN1/HAND2-AS1,RP11-475B2.1/NFYC/LOC100631378/NUDT5/METTL11B/LOC643072/JUP/RALGPS1/CTD-2366F13.1/ITPRIPL2
M54	GO_REGULATION_OF_FATTY_ACID_BIOSYNTHETIC_PROCESS	GO_REGULATION_OF_FATTY_ACID_BIOSYNTHETIC_PROCESS	0.00148681	0.165928	0.136473	RGN/ERLIN1	2	51	17	lnckb.13786/lnckb.14833/lnckb.16766/lnckb.24563/lnckb.26608/lnckb.26609/lnckb.2970/lnckb.31184/lnckb.33196/lnckb.41830/lnckb.42285/lnckb.42802/lnckb.46802/lnckb.47439/lnckb.54064/lnckb.55491/lnckb.70080	RP11-307O13.1/GAS6-AS2/LOC105370728/RP11-742D12.2/LOC644554/LOC100631378/LOC105371427/LOC643072/LOC101926889/HAND2-AS1,RP11-475B2.1/LINC01018/CTD-2366F13.1/HMGN3-AS1/LOC105377998/KB-173C10.1/lnckb.55491/lnckb.70080	FBXO40/CMBL/FSD2/PPP1R12B/KB-173C10.1/DAND5/FGF12/LOC644554/HMGN3-AS1/ERLIN1/HAND2-AS1,RP11-475B2.1/NFYC/LOC100631378/NUDT5/METTL11B/LOC643072/JUP/RALGPS1/CTD-2366F13.1/ITPRIPL2
M54	GO_PROTEIN_LOCALIZATION_TO_CELL_PERIPHERY	GO_PROTEIN_LOCALIZATION_TO_CELL_PERIPHERY	0.00187875	0.174724	0.143708	JUP/RAB8A/ANK1	3	51	17	lnckb.13786/lnckb.14833/lnckb.16766/lnckb.24563/lnckb.26608/lnckb.26609/lnckb.2970/lnckb.31184/lnckb.33196/lnckb.41830/lnckb.42285/lnckb.42802/lnckb.46802/lnckb.47439/lnckb.54064/lnckb.55491/lnckb.70080	RP11-307O13.1/GAS6-AS2/LOC105370728/RP11-742D12.2/LOC644554/LOC100631378/LOC105371427/LOC643072/LOC101926889/HAND2-AS1,RP11-475B2.1/LINC01018/CTD-2366F13.1/HMGN3-AS1/LOC105377998/KB-173C10.1/lnckb.55491/lnckb.70080	FBXO40/CMBL/FSD2/PPP1R12B/KB-173C10.1/DAND5/FGF12/LOC644554/HMGN3-AS1/ERLIN1/HAND2-AS1,RP11-475B2.1/NFYC/LOC100631378/NUDT5/METTL11B/LOC643072/JUP/RALGPS1/CTD-2366F13.1/ITPRIPL2
M54	GO_REGULATION_OF_NEURONAL_SYNAPTIC_PLASTICITY	GO_REGULATION_OF_NEURONAL_SYNAPTIC_PLASTICITY	0.00289735	0.221454	0.182143	RAB8A/CAMK2A	2	51	17	lnckb.13786/lnckb.14833/lnckb.16766/lnckb.24563/lnckb.26608/lnckb.26609/lnckb.2970/lnckb.31184/lnckb.33196/lnckb.41830/lnckb.42285/lnckb.42802/lnckb.46802/lnckb.47439/lnckb.54064/lnckb.55491/lnckb.70080	RP11-307O13.1/GAS6-AS2/LOC105370728/RP11-742D12.2/LOC644554/LOC100631378/LOC105371427/LOC643072/LOC101926889/HAND2-AS1,RP11-475B2.1/LINC01018/CTD-2366F13.1/HMGN3-AS1/LOC105377998/KB-173C10.1/lnckb.55491/lnckb.70080	FBXO40/CMBL/FSD2/PPP1R12B/KB-173C10.1/DAND5/FGF12/LOC644554/HMGN3-AS1/ERLIN1/HAND2-AS1,RP11-475B2.1/NFYC/LOC100631378/NUDT5/METTL11B/LOC643072/JUP/RALGPS1/CTD-2366F13.1/ITPRIPL2
M54	GO_PLASMA_MEMBRANE_ORGANIZATION	GO_PLASMA_MEMBRANE_ORGANIZATION	0.00433523	0.221454	0.182143	JUP/RAB8A/ANK1	3	51	17	lnckb.13786/lnckb.14833/lnckb.16766/lnckb.24563/lnckb.26608/lnckb.26609/lnckb.2970/lnckb.31184/lnckb.33196/lnckb.41830/lnckb.42285/lnckb.42802/lnckb.46802/lnckb.47439/lnckb.54064/lnckb.55491/lnckb.70080	RP11-307O13.1/GAS6-AS2/LOC105370728/RP11-742D12.2/LOC644554/LOC100631378/LOC105371427/LOC643072/LOC101926889/HAND2-AS1,RP11-475B2.1/LINC01018/CTD-2366F13.1/HMGN3-AS1/LOC105377998/KB-173C10.1/lnckb.55491/lnckb.70080	FBXO40/CMBL/FSD2/PPP1R12B/KB-173C10.1/DAND5/FGF12/LOC644554/HMGN3-AS1/ERLIN1/HAND2-AS1,RP11-475B2.1/NFYC/LOC100631378/NUDT5/METTL11B/LOC643072/JUP/RALGPS1/CTD-2366F13.1/ITPRIPL2
M54	GO_CONTRACTILE_FIBER	GO_CONTRACTILE_FIBER	0.00482868	0.221454	0.182143	JUP/PPP1R12B/ANK1	3	51	17	lnckb.13786/lnckb.14833/lnckb.16766/lnckb.24563/lnckb.26608/lnckb.26609/lnckb.2970/lnckb.31184/lnckb.33196/lnckb.41830/lnckb.42285/lnckb.42802/lnckb.46802/lnckb.47439/lnckb.54064/lnckb.55491/lnckb.70080	RP11-307O13.1/GAS6-AS2/LOC105370728/RP11-742D12.2/LOC644554/LOC100631378/LOC105371427/LOC643072/LOC101926889/HAND2-AS1,RP11-475B2.1/LINC01018/CTD-2366F13.1/HMGN3-AS1/LOC105377998/KB-173C10.1/lnckb.55491/lnckb.70080	FBXO40/CMBL/FSD2/PPP1R12B/KB-173C10.1/DAND5/FGF12/LOC644554/HMGN3-AS1/ERLIN1/HAND2-AS1,RP11-475B2.1/NFYC/LOC100631378/NUDT5/METTL11B/LOC643072/JUP/RALGPS1/CTD-2366F13.1/ITPRIPL2
M54	GO_REGULATION_OF_MEMBRANE_PERMEABILITY	GO_REGULATION_OF_MEMBRANE_PERMEABILITY	0.00582517	0.221454	0.182143	PPP1R13B/CAMK2A	2	51	17	lnckb.13786/lnckb.14833/lnckb.16766/lnckb.24563/lnckb.26608/lnckb.26609/lnckb.2970/lnckb.31184/lnckb.33196/lnckb.41830/lnckb.42285/lnckb.42802/lnckb.46802/lnckb.47439/lnckb.54064/lnckb.55491/lnckb.70080	RP11-307O13.1/GAS6-AS2/LOC105370728/RP11-742D12.2/LOC644554/LOC100631378/LOC105371427/LOC643072/LOC101926889/HAND2-AS1,RP11-475B2.1/LINC01018/CTD-2366F13.1/HMGN3-AS1/LOC105377998/KB-173C10.1/lnckb.55491/lnckb.70080	FBXO40/CMBL/FSD2/PPP1R12B/KB-173C10.1/DAND5/FGF12/LOC644554/HMGN3-AS1/ERLIN1/HAND2-AS1,RP11-475B2.1/NFYC/LOC100631378/NUDT5/METTL11B/LOC643072/JUP/RALGPS1/CTD-2366F13.1/ITPRIPL2
M54	GO_RESPONSE_TO_ENDOPLASMIC_RETICULUM_STRESS	GO_RESPONSE_TO_ENDOPLASMIC_RETICULUM_STRESS	0.0063566	0.221454	0.182143	FOXRED2/UBXN8/ERLIN1	3	51	17	lnckb.13786/lnckb.14833/lnckb.16766/lnckb.24563/lnckb.26608/lnckb.26609/lnckb.2970/lnckb.31184/lnckb.33196/lnckb.41830/lnckb.42285/lnckb.42802/lnckb.46802/lnckb.47439/lnckb.54064/lnckb.55491/lnckb.70080	RP11-307O13.1/GAS6-AS2/LOC105370728/RP11-742D12.2/LOC644554/LOC100631378/LOC105371427/LOC643072/LOC101926889/HAND2-AS1,RP11-475B2.1/LINC01018/CTD-2366F13.1/HMGN3-AS1/LOC105377998/KB-173C10.1/lnckb.55491/lnckb.70080	FBXO40/CMBL/FSD2/PPP1R12B/KB-173C10.1/DAND5/FGF12/LOC644554/HMGN3-AS1/ERLIN1/HAND2-AS1,RP11-475B2.1/NFYC/LOC100631378/NUDT5/METTL11B/LOC643072/JUP/RALGPS1/CTD-2366F13.1/ITPRIPL2
M54	GO_FLAVIN_ADENINE_DINUCLEOTIDE_BINDING	GO_FLAVIN_ADENINE_DINUCLEOTIDE_BINDING	0.00648881	0.221454	0.182143	FOXRED2/ACAD9	2	51	17	lnckb.13786/lnckb.14833/lnckb.16766/lnckb.24563/lnckb.26608/lnckb.26609/lnckb.2970/lnckb.31184/lnckb.33196/lnckb.41830/lnckb.42285/lnckb.42802/lnckb.46802/lnckb.47439/lnckb.54064/lnckb.55491/lnckb.70080	RP11-307O13.1/GAS6-AS2/LOC105370728/RP11-742D12.2/LOC644554/LOC100631378/LOC105371427/LOC643072/LOC101926889/HAND2-AS1,RP11-475B2.1/LINC01018/CTD-2366F13.1/HMGN3-AS1/LOC105377998/KB-173C10.1/lnckb.55491/lnckb.70080	FBXO40/CMBL/FSD2/PPP1R12B/KB-173C10.1/DAND5/FGF12/LOC644554/HMGN3-AS1/ERLIN1/HAND2-AS1,RP11-475B2.1/NFYC/LOC100631378/NUDT5/METTL11B/LOC643072/JUP/RALGPS1/CTD-2366F13.1/ITPRIPL2
M54	GO_POSITIVE_REGULATION_OF_ION_TRANSPORT	GO_POSITIVE_REGULATION_OF_ION_TRANSPORT	0.00658484	0.221454	0.182143	FGF12/CAMK2A/RGN	3	51	17	lnckb.13786/lnckb.14833/lnckb.16766/lnckb.24563/lnckb.26608/lnckb.26609/lnckb.2970/lnckb.31184/lnckb.33196/lnckb.41830/lnckb.42285/lnckb.42802/lnckb.46802/lnckb.47439/lnckb.54064/lnckb.55491/lnckb.70080	RP11-307O13.1/GAS6-AS2/LOC105370728/RP11-742D12.2/LOC644554/LOC100631378/LOC105371427/LOC643072/LOC101926889/HAND2-AS1,RP11-475B2.1/LINC01018/CTD-2366F13.1/HMGN3-AS1/LOC105377998/KB-173C10.1/lnckb.55491/lnckb.70080	FBXO40/CMBL/FSD2/PPP1R12B/KB-173C10.1/DAND5/FGF12/LOC644554/HMGN3-AS1/ERLIN1/HAND2-AS1,RP11-475B2.1/NFYC/LOC100631378/NUDT5/METTL11B/LOC643072/JUP/RALGPS1/CTD-2366F13.1/ITPRIPL2
M54	GO_ATPASE_BINDING	GO_ATPASE_BINDING	0.00683298	0.221454	0.182143	SLC26A9/ANK1	2	51	17	lnckb.13786/lnckb.14833/lnckb.16766/lnckb.24563/lnckb.26608/lnckb.26609/lnckb.2970/lnckb.31184/lnckb.33196/lnckb.41830/lnckb.42285/lnckb.42802/lnckb.46802/lnckb.47439/lnckb.54064/lnckb.55491/lnckb.70080	RP11-307O13.1/GAS6-AS2/LOC105370728/RP11-742D12.2/LOC644554/LOC100631378/LOC105371427/LOC643072/LOC101926889/HAND2-AS1,RP11-475B2.1/LINC01018/CTD-2366F13.1/HMGN3-AS1/LOC105377998/KB-173C10.1/lnckb.55491/lnckb.70080	FBXO40/CMBL/FSD2/PPP1R12B/KB-173C10.1/DAND5/FGF12/LOC644554/HMGN3-AS1/ERLIN1/HAND2-AS1,RP11-475B2.1/NFYC/LOC100631378/NUDT5/METTL11B/LOC643072/JUP/RALGPS1/CTD-2366F13.1/ITPRIPL2
M54	GO_CELL_CYCLE_PHASE_TRANSITION	GO_CELL_CYCLE_PHASE_TRANSITION	0.0081444	0.221454	0.182143	RAB8A/PPP1R12B/CAMK2A	3	51	17	lnckb.13786/lnckb.14833/lnckb.16766/lnckb.24563/lnckb.26608/lnckb.26609/lnckb.2970/lnckb.31184/lnckb.33196/lnckb.41830/lnckb.42285/lnckb.42802/lnckb.46802/lnckb.47439/lnckb.54064/lnckb.55491/lnckb.70080	RP11-307O13.1/GAS6-AS2/LOC105370728/RP11-742D12.2/LOC644554/LOC100631378/LOC105371427/LOC643072/LOC101926889/HAND2-AS1,RP11-475B2.1/LINC01018/CTD-2366F13.1/HMGN3-AS1/LOC105377998/KB-173C10.1/lnckb.55491/lnckb.70080	FBXO40/CMBL/FSD2/PPP1R12B/KB-173C10.1/DAND5/FGF12/LOC644554/HMGN3-AS1/ERLIN1/HAND2-AS1,RP11-475B2.1/NFYC/LOC100631378/NUDT5/METTL11B/LOC643072/JUP/RALGPS1/CTD-2366F13.1/ITPRIPL2
M54	GO_REGULATION_OF_FATTY_ACID_METABOLIC_PROCESS	GO_REGULATION_OF_FATTY_ACID_METABOLIC_PROCESS	0.00887037	0.221454	0.182143	RGN/ERLIN1	2	51	17	lnckb.13786/lnckb.14833/lnckb.16766/lnckb.24563/lnckb.26608/lnckb.26609/lnckb.2970/lnckb.31184/lnckb.33196/lnckb.41830/lnckb.42285/lnckb.42802/lnckb.46802/lnckb.47439/lnckb.54064/lnckb.55491/lnckb.70080	RP11-307O13.1/GAS6-AS2/LOC105370728/RP11-742D12.2/LOC644554/LOC100631378/LOC105371427/LOC643072/LOC101926889/HAND2-AS1,RP11-475B2.1/LINC01018/CTD-2366F13.1/HMGN3-AS1/LOC105377998/KB-173C10.1/lnckb.55491/lnckb.70080	FBXO40/CMBL/FSD2/PPP1R12B/KB-173C10.1/DAND5/FGF12/LOC644554/HMGN3-AS1/ERLIN1/HAND2-AS1,RP11-475B2.1/NFYC/LOC100631378/NUDT5/METTL11B/LOC643072/JUP/RALGPS1/CTD-2366F13.1/ITPRIPL2
M54	GO_ESTABLISHMENT_OF_PROTEIN_LOCALIZATION_TO_PLASMA_MEMBRANE	GO_ESTABLISHMENT_OF_PROTEIN_LOCALIZATION_TO_PLASMA_MEMBRANE	0.00946771	0.221454	0.182143	JUP/ANK1	2	51	17	lnckb.13786/lnckb.14833/lnckb.16766/lnckb.24563/lnckb.26608/lnckb.26609/lnckb.2970/lnckb.31184/lnckb.33196/lnckb.41830/lnckb.42285/lnckb.42802/lnckb.46802/lnckb.47439/lnckb.54064/lnckb.55491/lnckb.70080	RP11-307O13.1/GAS6-AS2/LOC105370728/RP11-742D12.2/LOC644554/LOC100631378/LOC105371427/LOC643072/LOC101926889/HAND2-AS1,RP11-475B2.1/LINC01018/CTD-2366F13.1/HMGN3-AS1/LOC105377998/KB-173C10.1/lnckb.55491/lnckb.70080	FBXO40/CMBL/FSD2/PPP1R12B/KB-173C10.1/DAND5/FGF12/LOC644554/HMGN3-AS1/ERLIN1/HAND2-AS1,RP11-475B2.1/NFYC/LOC100631378/NUDT5/METTL11B/LOC643072/JUP/RALGPS1/CTD-2366F13.1/ITPRIPL2
M54	GO_PROTEASOMAL_PROTEIN_CATABOLIC_PROCESS	GO_PROTEASOMAL_PROTEIN_CATABOLIC_PROCESS	0.00961364	0.221454	0.182143	FOXRED2/UBXN8/ERLIN1	3	51	17	lnckb.13786/lnckb.14833/lnckb.16766/lnckb.24563/lnckb.26608/lnckb.26609/lnckb.2970/lnckb.31184/lnckb.33196/lnckb.41830/lnckb.42285/lnckb.42802/lnckb.46802/lnckb.47439/lnckb.54064/lnckb.55491/lnckb.70080	RP11-307O13.1/GAS6-AS2/LOC105370728/RP11-742D12.2/LOC644554/LOC100631378/LOC105371427/LOC643072/LOC101926889/HAND2-AS1,RP11-475B2.1/LINC01018/CTD-2366F13.1/HMGN3-AS1/LOC105377998/KB-173C10.1/lnckb.55491/lnckb.70080	FBXO40/CMBL/FSD2/PPP1R12B/KB-173C10.1/DAND5/FGF12/LOC644554/HMGN3-AS1/ERLIN1/HAND2-AS1,RP11-475B2.1/NFYC/LOC100631378/NUDT5/METTL11B/LOC643072/JUP/RALGPS1/CTD-2366F13.1/ITPRIPL2
M54	GO_ANION_CHANNEL_ACTIVITY	GO_ANION_CHANNEL_ACTIVITY	0.00967073	0.221454	0.182143	TTYH2/SLC26A9	2	51	17	lnckb.13786/lnckb.14833/lnckb.16766/lnckb.24563/lnckb.26608/lnckb.26609/lnckb.2970/lnckb.31184/lnckb.33196/lnckb.41830/lnckb.42285/lnckb.42802/lnckb.46802/lnckb.47439/lnckb.54064/lnckb.55491/lnckb.70080	RP11-307O13.1/GAS6-AS2/LOC105370728/RP11-742D12.2/LOC644554/LOC100631378/LOC105371427/LOC643072/LOC101926889/HAND2-AS1,RP11-475B2.1/LINC01018/CTD-2366F13.1/HMGN3-AS1/LOC105377998/KB-173C10.1/lnckb.55491/lnckb.70080	FBXO40/CMBL/FSD2/PPP1R12B/KB-173C10.1/DAND5/FGF12/LOC644554/HMGN3-AS1/ERLIN1/HAND2-AS1,RP11-475B2.1/NFYC/LOC100631378/NUDT5/METTL11B/LOC643072/JUP/RALGPS1/CTD-2366F13.1/ITPRIPL2
M54	GO_MITOCHONDRIAL_MEMBRANE_ORGANIZATION	GO_MITOCHONDRIAL_MEMBRANE_ORGANIZATION	0.0098757	0.221454	0.182143	PPP1R13B/CAMK2A	2	51	17	lnckb.13786/lnckb.14833/lnckb.16766/lnckb.24563/lnckb.26608/lnckb.26609/lnckb.2970/lnckb.31184/lnckb.33196/lnckb.41830/lnckb.42285/lnckb.42802/lnckb.46802/lnckb.47439/lnckb.54064/lnckb.55491/lnckb.70080	RP11-307O13.1/GAS6-AS2/LOC105370728/RP11-742D12.2/LOC644554/LOC100631378/LOC105371427/LOC643072/LOC101926889/HAND2-AS1,RP11-475B2.1/LINC01018/CTD-2366F13.1/HMGN3-AS1/LOC105377998/KB-173C10.1/lnckb.55491/lnckb.70080	FBXO40/CMBL/FSD2/PPP1R12B/KB-173C10.1/DAND5/FGF12/LOC644554/HMGN3-AS1/ERLIN1/HAND2-AS1,RP11-475B2.1/NFYC/LOC100631378/NUDT5/METTL11B/LOC643072/JUP/RALGPS1/CTD-2366F13.1/ITPRIPL2
M54	GO_CHLORIDE_TRANSPORT	GO_CHLORIDE_TRANSPORT	0.0113643	0.221454	0.182143	TTYH2/SLC26A9	2	51	17	lnckb.13786/lnckb.14833/lnckb.16766/lnckb.24563/lnckb.26608/lnckb.26609/lnckb.2970/lnckb.31184/lnckb.33196/lnckb.41830/lnckb.42285/lnckb.42802/lnckb.46802/lnckb.47439/lnckb.54064/lnckb.55491/lnckb.70080	RP11-307O13.1/GAS6-AS2/LOC105370728/RP11-742D12.2/LOC644554/LOC100631378/LOC105371427/LOC643072/LOC101926889/HAND2-AS1,RP11-475B2.1/LINC01018/CTD-2366F13.1/HMGN3-AS1/LOC105377998/KB-173C10.1/lnckb.55491/lnckb.70080	FBXO40/CMBL/FSD2/PPP1R12B/KB-173C10.1/DAND5/FGF12/LOC644554/HMGN3-AS1/ERLIN1/HAND2-AS1,RP11-475B2.1/NFYC/LOC100631378/NUDT5/METTL11B/LOC643072/JUP/RALGPS1/CTD-2366F13.1/ITPRIPL2
M54	GO_POSITIVE_REGULATION_OF_CALCIUM_ION_TRANSPORT	GO_POSITIVE_REGULATION_OF_CALCIUM_ION_TRANSPORT	0.0129455	0.221454	0.182143	CAMK2A/RGN	2	51	17	lnckb.13786/lnckb.14833/lnckb.16766/lnckb.24563/lnckb.26608/lnckb.26609/lnckb.2970/lnckb.31184/lnckb.33196/lnckb.41830/lnckb.42285/lnckb.42802/lnckb.46802/lnckb.47439/lnckb.54064/lnckb.55491/lnckb.70080	RP11-307O13.1/GAS6-AS2/LOC105370728/RP11-742D12.2/LOC644554/LOC100631378/LOC105371427/LOC643072/LOC101926889/HAND2-AS1,RP11-475B2.1/LINC01018/CTD-2366F13.1/HMGN3-AS1/LOC105377998/KB-173C10.1/lnckb.55491/lnckb.70080	FBXO40/CMBL/FSD2/PPP1R12B/KB-173C10.1/DAND5/FGF12/LOC644554/HMGN3-AS1/ERLIN1/HAND2-AS1,RP11-475B2.1/NFYC/LOC100631378/NUDT5/METTL11B/LOC643072/JUP/RALGPS1/CTD-2366F13.1/ITPRIPL2
M54	GO_REGULATION_OF_METAL_ION_TRANSPORT	GO_REGULATION_OF_METAL_ION_TRANSPORT	0.0156655	0.221454	0.182143	FGF12/CAMK2A/RGN	3	51	17	lnckb.13786/lnckb.14833/lnckb.16766/lnckb.24563/lnckb.26608/lnckb.26609/lnckb.2970/lnckb.31184/lnckb.33196/lnckb.41830/lnckb.42285/lnckb.42802/lnckb.46802/lnckb.47439/lnckb.54064/lnckb.55491/lnckb.70080	RP11-307O13.1/GAS6-AS2/LOC105370728/RP11-742D12.2/LOC644554/LOC100631378/LOC105371427/LOC643072/LOC101926889/HAND2-AS1,RP11-475B2.1/LINC01018/CTD-2366F13.1/HMGN3-AS1/LOC105377998/KB-173C10.1/lnckb.55491/lnckb.70080	FBXO40/CMBL/FSD2/PPP1R12B/KB-173C10.1/DAND5/FGF12/LOC644554/HMGN3-AS1/ERLIN1/HAND2-AS1,RP11-475B2.1/NFYC/LOC100631378/NUDT5/METTL11B/LOC643072/JUP/RALGPS1/CTD-2366F13.1/ITPRIPL2
M54	GO_BUNDLE_OF_HIS_CELL_TO_PURKINJE_MYOCYTE_COMMUNICATION	GO_BUNDLE_OF_HIS_CELL_TO_PURKINJE_MYOCYTE_COMMUNICATION	0.0178639	0.221454	0.182143	JUP	1	51	17	lnckb.13786/lnckb.14833/lnckb.16766/lnckb.24563/lnckb.26608/lnckb.26609/lnckb.2970/lnckb.31184/lnckb.33196/lnckb.41830/lnckb.42285/lnckb.42802/lnckb.46802/lnckb.47439/lnckb.54064/lnckb.55491/lnckb.70080	RP11-307O13.1/GAS6-AS2/LOC105370728/RP11-742D12.2/LOC644554/LOC100631378/LOC105371427/LOC643072/LOC101926889/HAND2-AS1,RP11-475B2.1/LINC01018/CTD-2366F13.1/HMGN3-AS1/LOC105377998/KB-173C10.1/lnckb.55491/lnckb.70080	FBXO40/CMBL/FSD2/PPP1R12B/KB-173C10.1/DAND5/FGF12/LOC644554/HMGN3-AS1/ERLIN1/HAND2-AS1,RP11-475B2.1/NFYC/LOC100631378/NUDT5/METTL11B/LOC643072/JUP/RALGPS1/CTD-2366F13.1/ITPRIPL2
M54	GO_L_ASCORBIC_ACID_METABOLIC_PROCESS	GO_L_ASCORBIC_ACID_METABOLIC_PROCESS	0.0178639	0.221454	0.182143	RGN	1	51	17	lnckb.13786/lnckb.14833/lnckb.16766/lnckb.24563/lnckb.26608/lnckb.26609/lnckb.2970/lnckb.31184/lnckb.33196/lnckb.41830/lnckb.42285/lnckb.42802/lnckb.46802/lnckb.47439/lnckb.54064/lnckb.55491/lnckb.70080	RP11-307O13.1/GAS6-AS2/LOC105370728/RP11-742D12.2/LOC644554/LOC100631378/LOC105371427/LOC643072/LOC101926889/HAND2-AS1,RP11-475B2.1/LINC01018/CTD-2366F13.1/HMGN3-AS1/LOC105377998/KB-173C10.1/lnckb.55491/lnckb.70080	FBXO40/CMBL/FSD2/PPP1R12B/KB-173C10.1/DAND5/FGF12/LOC644554/HMGN3-AS1/ERLIN1/HAND2-AS1,RP11-475B2.1/NFYC/LOC100631378/NUDT5/METTL11B/LOC643072/JUP/RALGPS1/CTD-2366F13.1/ITPRIPL2
M54	GO_LATERAL_MESODERM_DEVELOPMENT	GO_LATERAL_MESODERM_DEVELOPMENT	0.0178639	0.221454	0.182143	DAND5	1	51	17	lnckb.13786/lnckb.14833/lnckb.16766/lnckb.24563/lnckb.26608/lnckb.26609/lnckb.2970/lnckb.31184/lnckb.33196/lnckb.41830/lnckb.42285/lnckb.42802/lnckb.46802/lnckb.47439/lnckb.54064/lnckb.55491/lnckb.70080	RP11-307O13.1/GAS6-AS2/LOC105370728/RP11-742D12.2/LOC644554/LOC100631378/LOC105371427/LOC643072/LOC101926889/HAND2-AS1,RP11-475B2.1/LINC01018/CTD-2366F13.1/HMGN3-AS1/LOC105377998/KB-173C10.1/lnckb.55491/lnckb.70080	FBXO40/CMBL/FSD2/PPP1R12B/KB-173C10.1/DAND5/FGF12/LOC644554/HMGN3-AS1/ERLIN1/HAND2-AS1,RP11-475B2.1/NFYC/LOC100631378/NUDT5/METTL11B/LOC643072/JUP/RALGPS1/CTD-2366F13.1/ITPRIPL2
M54	GO_PROTEIN_BINDING_INVOLVED_IN_CELL_CELL_ADHESION	GO_PROTEIN_BINDING_INVOLVED_IN_CELL_CELL_ADHESION	0.0178639	0.221454	0.182143	JUP	1	51	17	lnckb.13786/lnckb.14833/lnckb.16766/lnckb.24563/lnckb.26608/lnckb.26609/lnckb.2970/lnckb.31184/lnckb.33196/lnckb.41830/lnckb.42285/lnckb.42802/lnckb.46802/lnckb.47439/lnckb.54064/lnckb.55491/lnckb.70080	RP11-307O13.1/GAS6-AS2/LOC105370728/RP11-742D12.2/LOC644554/LOC100631378/LOC105371427/LOC643072/LOC101926889/HAND2-AS1,RP11-475B2.1/LINC01018/CTD-2366F13.1/HMGN3-AS1/LOC105377998/KB-173C10.1/lnckb.55491/lnckb.70080	FBXO40/CMBL/FSD2/PPP1R12B/KB-173C10.1/DAND5/FGF12/LOC644554/HMGN3-AS1/ERLIN1/HAND2-AS1,RP11-475B2.1/NFYC/LOC100631378/NUDT5/METTL11B/LOC643072/JUP/RALGPS1/CTD-2366F13.1/ITPRIPL2
M54	GO_REGULATION_OF_REMOVAL_OF_SUPEROXIDE_RADICALS	GO_REGULATION_OF_REMOVAL_OF_SUPEROXIDE_RADICALS	0.0178639	0.221454	0.182143	RGN	1	51	17	lnckb.13786/lnckb.14833/lnckb.16766/lnckb.24563/lnckb.26608/lnckb.26609/lnckb.2970/lnckb.31184/lnckb.33196/lnckb.41830/lnckb.42285/lnckb.42802/lnckb.46802/lnckb.47439/lnckb.54064/lnckb.55491/lnckb.70080	RP11-307O13.1/GAS6-AS2/LOC105370728/RP11-742D12.2/LOC644554/LOC100631378/LOC105371427/LOC643072/LOC101926889/HAND2-AS1,RP11-475B2.1/LINC01018/CTD-2366F13.1/HMGN3-AS1/LOC105377998/KB-173C10.1/lnckb.55491/lnckb.70080	FBXO40/CMBL/FSD2/PPP1R12B/KB-173C10.1/DAND5/FGF12/LOC644554/HMGN3-AS1/ERLIN1/HAND2-AS1,RP11-475B2.1/NFYC/LOC100631378/NUDT5/METTL11B/LOC643072/JUP/RALGPS1/CTD-2366F13.1/ITPRIPL2
M54	GO_REGULATION_OF_VENTRICULAR_CARDIAC_MUSCLE_CELL_ACTION_POTENTIAL	GO_REGULATION_OF_VENTRICULAR_CARDIAC_MUSCLE_CELL_ACTION_POTENTIAL	0.0178639	0.221454	0.182143	JUP	1	51	17	lnckb.13786/lnckb.14833/lnckb.16766/lnckb.24563/lnckb.26608/lnckb.26609/lnckb.2970/lnckb.31184/lnckb.33196/lnckb.41830/lnckb.42285/lnckb.42802/lnckb.46802/lnckb.47439/lnckb.54064/lnckb.55491/lnckb.70080	RP11-307O13.1/GAS6-AS2/LOC105370728/RP11-742D12.2/LOC644554/LOC100631378/LOC105371427/LOC643072/LOC101926889/HAND2-AS1,RP11-475B2.1/LINC01018/CTD-2366F13.1/HMGN3-AS1/LOC105377998/KB-173C10.1/lnckb.55491/lnckb.70080	FBXO40/CMBL/FSD2/PPP1R12B/KB-173C10.1/DAND5/FGF12/LOC644554/HMGN3-AS1/ERLIN1/HAND2-AS1,RP11-475B2.1/NFYC/LOC100631378/NUDT5/METTL11B/LOC643072/JUP/RALGPS1/CTD-2366F13.1/ITPRIPL2
M54	GO_REGULATION_OF_MEMBRANE_POTENTIAL	GO_REGULATION_OF_MEMBRANE_POTENTIAL	0.0180677	0.221454	0.182143	JUP/FGF12/SLC26A9	3	51	17	lnckb.13786/lnckb.14833/lnckb.16766/lnckb.24563/lnckb.26608/lnckb.26609/lnckb.2970/lnckb.31184/lnckb.33196/lnckb.41830/lnckb.42285/lnckb.42802/lnckb.46802/lnckb.47439/lnckb.54064/lnckb.55491/lnckb.70080	RP11-307O13.1/GAS6-AS2/LOC105370728/RP11-742D12.2/LOC644554/LOC100631378/LOC105371427/LOC643072/LOC101926889/HAND2-AS1,RP11-475B2.1/LINC01018/CTD-2366F13.1/HMGN3-AS1/LOC105377998/KB-173C10.1/lnckb.55491/lnckb.70080	FBXO40/CMBL/FSD2/PPP1R12B/KB-173C10.1/DAND5/FGF12/LOC644554/HMGN3-AS1/ERLIN1/HAND2-AS1,RP11-475B2.1/NFYC/LOC100631378/NUDT5/METTL11B/LOC643072/JUP/RALGPS1/CTD-2366F13.1/ITPRIPL2
M54	GO_INORGANIC_ANION_TRANSPORT	GO_INORGANIC_ANION_TRANSPORT	0.0184946	0.221454	0.182143	TTYH2/SLC26A9	2	51	17	lnckb.13786/lnckb.14833/lnckb.16766/lnckb.24563/lnckb.26608/lnckb.26609/lnckb.2970/lnckb.31184/lnckb.33196/lnckb.41830/lnckb.42285/lnckb.42802/lnckb.46802/lnckb.47439/lnckb.54064/lnckb.55491/lnckb.70080	RP11-307O13.1/GAS6-AS2/LOC105370728/RP11-742D12.2/LOC644554/LOC100631378/LOC105371427/LOC643072/LOC101926889/HAND2-AS1,RP11-475B2.1/LINC01018/CTD-2366F13.1/HMGN3-AS1/LOC105377998/KB-173C10.1/lnckb.55491/lnckb.70080	FBXO40/CMBL/FSD2/PPP1R12B/KB-173C10.1/DAND5/FGF12/LOC644554/HMGN3-AS1/ERLIN1/HAND2-AS1,RP11-475B2.1/NFYC/LOC100631378/NUDT5/METTL11B/LOC643072/JUP/RALGPS1/CTD-2366F13.1/ITPRIPL2
M54	GO_REGULATION_OF_LIPID_BIOSYNTHETIC_PROCESS	GO_REGULATION_OF_LIPID_BIOSYNTHETIC_PROCESS	0.0184946	0.221454	0.182143	RGN/ERLIN1	2	51	17	lnckb.13786/lnckb.14833/lnckb.16766/lnckb.24563/lnckb.26608/lnckb.26609/lnckb.2970/lnckb.31184/lnckb.33196/lnckb.41830/lnckb.42285/lnckb.42802/lnckb.46802/lnckb.47439/lnckb.54064/lnckb.55491/lnckb.70080	RP11-307O13.1/GAS6-AS2/LOC105370728/RP11-742D12.2/LOC644554/LOC100631378/LOC105371427/LOC643072/LOC101926889/HAND2-AS1,RP11-475B2.1/LINC01018/CTD-2366F13.1/HMGN3-AS1/LOC105377998/KB-173C10.1/lnckb.55491/lnckb.70080	FBXO40/CMBL/FSD2/PPP1R12B/KB-173C10.1/DAND5/FGF12/LOC644554/HMGN3-AS1/ERLIN1/HAND2-AS1,RP11-475B2.1/NFYC/LOC100631378/NUDT5/METTL11B/LOC643072/JUP/RALGPS1/CTD-2366F13.1/ITPRIPL2
M54	GO_INORGANIC_ANION_TRANSMEMBRANE_TRANSPORTER_ACTIVITY	GO_INORGANIC_ANION_TRANSMEMBRANE_TRANSPORTER_ACTIVITY	0.0190412	0.221454	0.182143	TTYH2/SLC26A9	2	51	17	lnckb.13786/lnckb.14833/lnckb.16766/lnckb.24563/lnckb.26608/lnckb.26609/lnckb.2970/lnckb.31184/lnckb.33196/lnckb.41830/lnckb.42285/lnckb.42802/lnckb.46802/lnckb.47439/lnckb.54064/lnckb.55491/lnckb.70080	RP11-307O13.1/GAS6-AS2/LOC105370728/RP11-742D12.2/LOC644554/LOC100631378/LOC105371427/LOC643072/LOC101926889/HAND2-AS1,RP11-475B2.1/LINC01018/CTD-2366F13.1/HMGN3-AS1/LOC105377998/KB-173C10.1/lnckb.55491/lnckb.70080	FBXO40/CMBL/FSD2/PPP1R12B/KB-173C10.1/DAND5/FGF12/LOC644554/HMGN3-AS1/ERLIN1/HAND2-AS1,RP11-475B2.1/NFYC/LOC100631378/NUDT5/METTL11B/LOC643072/JUP/RALGPS1/CTD-2366F13.1/ITPRIPL2
M54	GO_MAINTENANCE_OF_CELL_POLARITY	GO_MAINTENANCE_OF_CELL_POLARITY	0.0194726	0.221454	0.182143	ANK1	1	51	17	lnckb.13786/lnckb.14833/lnckb.16766/lnckb.24563/lnckb.26608/lnckb.26609/lnckb.2970/lnckb.31184/lnckb.33196/lnckb.41830/lnckb.42285/lnckb.42802/lnckb.46802/lnckb.47439/lnckb.54064/lnckb.55491/lnckb.70080	RP11-307O13.1/GAS6-AS2/LOC105370728/RP11-742D12.2/LOC644554/LOC100631378/LOC105371427/LOC643072/LOC101926889/HAND2-AS1,RP11-475B2.1/LINC01018/CTD-2366F13.1/HMGN3-AS1/LOC105377998/KB-173C10.1/lnckb.55491/lnckb.70080	FBXO40/CMBL/FSD2/PPP1R12B/KB-173C10.1/DAND5/FGF12/LOC644554/HMGN3-AS1/ERLIN1/HAND2-AS1,RP11-475B2.1/NFYC/LOC100631378/NUDT5/METTL11B/LOC643072/JUP/RALGPS1/CTD-2366F13.1/ITPRIPL2
M54	GO_NEGATIVE_REGULATION_OF_NITRIC_OXIDE_METABOLIC_PROCESS	GO_NEGATIVE_REGULATION_OF_NITRIC_OXIDE_METABOLIC_PROCESS	0.0194726	0.221454	0.182143	RGN	1	51	17	lnckb.13786/lnckb.14833/lnckb.16766/lnckb.24563/lnckb.26608/lnckb.26609/lnckb.2970/lnckb.31184/lnckb.33196/lnckb.41830/lnckb.42285/lnckb.42802/lnckb.46802/lnckb.47439/lnckb.54064/lnckb.55491/lnckb.70080	RP11-307O13.1/GAS6-AS2/LOC105370728/RP11-742D12.2/LOC644554/LOC100631378/LOC105371427/LOC643072/LOC101926889/HAND2-AS1,RP11-475B2.1/LINC01018/CTD-2366F13.1/HMGN3-AS1/LOC105377998/KB-173C10.1/lnckb.55491/lnckb.70080	FBXO40/CMBL/FSD2/PPP1R12B/KB-173C10.1/DAND5/FGF12/LOC644554/HMGN3-AS1/ERLIN1/HAND2-AS1,RP11-475B2.1/NFYC/LOC100631378/NUDT5/METTL11B/LOC643072/JUP/RALGPS1/CTD-2366F13.1/ITPRIPL2
M54	GO_OXALATE_TRANSPORT	GO_OXALATE_TRANSPORT	0.0194726	0.221454	0.182143	SLC26A9	1	51	17	lnckb.13786/lnckb.14833/lnckb.16766/lnckb.24563/lnckb.26608/lnckb.26609/lnckb.2970/lnckb.31184/lnckb.33196/lnckb.41830/lnckb.42285/lnckb.42802/lnckb.46802/lnckb.47439/lnckb.54064/lnckb.55491/lnckb.70080	RP11-307O13.1/GAS6-AS2/LOC105370728/RP11-742D12.2/LOC644554/LOC100631378/LOC105371427/LOC643072/LOC101926889/HAND2-AS1,RP11-475B2.1/LINC01018/CTD-2366F13.1/HMGN3-AS1/LOC105377998/KB-173C10.1/lnckb.55491/lnckb.70080	FBXO40/CMBL/FSD2/PPP1R12B/KB-173C10.1/DAND5/FGF12/LOC644554/HMGN3-AS1/ERLIN1/HAND2-AS1,RP11-475B2.1/NFYC/LOC100631378/NUDT5/METTL11B/LOC643072/JUP/RALGPS1/CTD-2366F13.1/ITPRIPL2
M54	GO_NONMOTILE_PRIMARY_CILIUM	GO_NONMOTILE_PRIMARY_CILIUM	0.0210074	0.221454	0.182143	RAB8A/C2orf71	2	51	17	lnckb.13786/lnckb.14833/lnckb.16766/lnckb.24563/lnckb.26608/lnckb.26609/lnckb.2970/lnckb.31184/lnckb.33196/lnckb.41830/lnckb.42285/lnckb.42802/lnckb.46802/lnckb.47439/lnckb.54064/lnckb.55491/lnckb.70080	RP11-307O13.1/GAS6-AS2/LOC105370728/RP11-742D12.2/LOC644554/LOC100631378/LOC105371427/LOC643072/LOC101926889/HAND2-AS1,RP11-475B2.1/LINC01018/CTD-2366F13.1/HMGN3-AS1/LOC105377998/KB-173C10.1/lnckb.55491/lnckb.70080	FBXO40/CMBL/FSD2/PPP1R12B/KB-173C10.1/DAND5/FGF12/LOC644554/HMGN3-AS1/ERLIN1/HAND2-AS1,RP11-475B2.1/NFYC/LOC100631378/NUDT5/METTL11B/LOC643072/JUP/RALGPS1/CTD-2366F13.1/ITPRIPL2
M54	GO_NEGATIVE_REGULATION_OF_ATPASE_ACTIVITY	GO_NEGATIVE_REGULATION_OF_ATPASE_ACTIVITY	0.0210787	0.221454	0.182143	RGN	1	51	17	lnckb.13786/lnckb.14833/lnckb.16766/lnckb.24563/lnckb.26608/lnckb.26609/lnckb.2970/lnckb.31184/lnckb.33196/lnckb.41830/lnckb.42285/lnckb.42802/lnckb.46802/lnckb.47439/lnckb.54064/lnckb.55491/lnckb.70080	RP11-307O13.1/GAS6-AS2/LOC105370728/RP11-742D12.2/LOC644554/LOC100631378/LOC105371427/LOC643072/LOC101926889/HAND2-AS1,RP11-475B2.1/LINC01018/CTD-2366F13.1/HMGN3-AS1/LOC105377998/KB-173C10.1/lnckb.55491/lnckb.70080	FBXO40/CMBL/FSD2/PPP1R12B/KB-173C10.1/DAND5/FGF12/LOC644554/HMGN3-AS1/ERLIN1/HAND2-AS1,RP11-475B2.1/NFYC/LOC100631378/NUDT5/METTL11B/LOC643072/JUP/RALGPS1/CTD-2366F13.1/ITPRIPL2
M54	GO_NEGATIVE_REGULATION_OF_FATTY_ACID_BIOSYNTHETIC_PROCESS	GO_NEGATIVE_REGULATION_OF_FATTY_ACID_BIOSYNTHETIC_PROCESS	0.0210787	0.221454	0.182143	ERLIN1	1	51	17	lnckb.13786/lnckb.14833/lnckb.16766/lnckb.24563/lnckb.26608/lnckb.26609/lnckb.2970/lnckb.31184/lnckb.33196/lnckb.41830/lnckb.42285/lnckb.42802/lnckb.46802/lnckb.47439/lnckb.54064/lnckb.55491/lnckb.70080	RP11-307O13.1/GAS6-AS2/LOC105370728/RP11-742D12.2/LOC644554/LOC100631378/LOC105371427/LOC643072/LOC101926889/HAND2-AS1,RP11-475B2.1/LINC01018/CTD-2366F13.1/HMGN3-AS1/LOC105377998/KB-173C10.1/lnckb.55491/lnckb.70080	FBXO40/CMBL/FSD2/PPP1R12B/KB-173C10.1/DAND5/FGF12/LOC644554/HMGN3-AS1/ERLIN1/HAND2-AS1,RP11-475B2.1/NFYC/LOC100631378/NUDT5/METTL11B/LOC643072/JUP/RALGPS1/CTD-2366F13.1/ITPRIPL2
M54	GO_NUCLEOSIDE_DIPHOSPHATASE_ACTIVITY	GO_NUCLEOSIDE_DIPHOSPHATASE_ACTIVITY	0.0210787	0.221454	0.182143	NUDT5	1	51	17	lnckb.13786/lnckb.14833/lnckb.16766/lnckb.24563/lnckb.26608/lnckb.26609/lnckb.2970/lnckb.31184/lnckb.33196/lnckb.41830/lnckb.42285/lnckb.42802/lnckb.46802/lnckb.47439/lnckb.54064/lnckb.55491/lnckb.70080	RP11-307O13.1/GAS6-AS2/LOC105370728/RP11-742D12.2/LOC644554/LOC100631378/LOC105371427/LOC643072/LOC101926889/HAND2-AS1,RP11-475B2.1/LINC01018/CTD-2366F13.1/HMGN3-AS1/LOC105377998/KB-173C10.1/lnckb.55491/lnckb.70080	FBXO40/CMBL/FSD2/PPP1R12B/KB-173C10.1/DAND5/FGF12/LOC644554/HMGN3-AS1/ERLIN1/HAND2-AS1,RP11-475B2.1/NFYC/LOC100631378/NUDT5/METTL11B/LOC643072/JUP/RALGPS1/CTD-2366F13.1/ITPRIPL2
M54	GO_PENTOSE_METABOLIC_PROCESS	GO_PENTOSE_METABOLIC_PROCESS	0.0210787	0.221454	0.182143	NUDT5	1	51	17	lnckb.13786/lnckb.14833/lnckb.16766/lnckb.24563/lnckb.26608/lnckb.26609/lnckb.2970/lnckb.31184/lnckb.33196/lnckb.41830/lnckb.42285/lnckb.42802/lnckb.46802/lnckb.47439/lnckb.54064/lnckb.55491/lnckb.70080	RP11-307O13.1/GAS6-AS2/LOC105370728/RP11-742D12.2/LOC644554/LOC100631378/LOC105371427/LOC643072/LOC101926889/HAND2-AS1,RP11-475B2.1/LINC01018/CTD-2366F13.1/HMGN3-AS1/LOC105377998/KB-173C10.1/lnckb.55491/lnckb.70080	FBXO40/CMBL/FSD2/PPP1R12B/KB-173C10.1/DAND5/FGF12/LOC644554/HMGN3-AS1/ERLIN1/HAND2-AS1,RP11-475B2.1/NFYC/LOC100631378/NUDT5/METTL11B/LOC643072/JUP/RALGPS1/CTD-2366F13.1/ITPRIPL2
M54	GO_POSITIVE_REGULATION_OF_MUSCLE_CELL_APOPTOTIC_PROCESS	GO_POSITIVE_REGULATION_OF_MUSCLE_CELL_APOPTOTIC_PROCESS	0.0210787	0.221454	0.182143	CAMK2A	1	51	17	lnckb.13786/lnckb.14833/lnckb.16766/lnckb.24563/lnckb.26608/lnckb.26609/lnckb.2970/lnckb.31184/lnckb.33196/lnckb.41830/lnckb.42285/lnckb.42802/lnckb.46802/lnckb.47439/lnckb.54064/lnckb.55491/lnckb.70080	RP11-307O13.1/GAS6-AS2/LOC105370728/RP11-742D12.2/LOC644554/LOC100631378/LOC105371427/LOC643072/LOC101926889/HAND2-AS1,RP11-475B2.1/LINC01018/CTD-2366F13.1/HMGN3-AS1/LOC105377998/KB-173C10.1/lnckb.55491/lnckb.70080	FBXO40/CMBL/FSD2/PPP1R12B/KB-173C10.1/DAND5/FGF12/LOC644554/HMGN3-AS1/ERLIN1/HAND2-AS1,RP11-475B2.1/NFYC/LOC100631378/NUDT5/METTL11B/LOC643072/JUP/RALGPS1/CTD-2366F13.1/ITPRIPL2
M54	GO_POSITIVE_REGULATION_OF_TRIGLYCERIDE_BIOSYNTHETIC_PROCESS	GO_POSITIVE_REGULATION_OF_TRIGLYCERIDE_BIOSYNTHETIC_PROCESS	0.0210787	0.221454	0.182143	RGN	1	51	17	lnckb.13786/lnckb.14833/lnckb.16766/lnckb.24563/lnckb.26608/lnckb.26609/lnckb.2970/lnckb.31184/lnckb.33196/lnckb.41830/lnckb.42285/lnckb.42802/lnckb.46802/lnckb.47439/lnckb.54064/lnckb.55491/lnckb.70080	RP11-307O13.1/GAS6-AS2/LOC105370728/RP11-742D12.2/LOC644554/LOC100631378/LOC105371427/LOC643072/LOC101926889/HAND2-AS1,RP11-475B2.1/LINC01018/CTD-2366F13.1/HMGN3-AS1/LOC105377998/KB-173C10.1/lnckb.55491/lnckb.70080	FBXO40/CMBL/FSD2/PPP1R12B/KB-173C10.1/DAND5/FGF12/LOC644554/HMGN3-AS1/ERLIN1/HAND2-AS1,RP11-475B2.1/NFYC/LOC100631378/NUDT5/METTL11B/LOC643072/JUP/RALGPS1/CTD-2366F13.1/ITPRIPL2
M54	GO_REGULATION_OF_CHOLESTEROL_BIOSYNTHETIC_PROCESS	GO_REGULATION_OF_CHOLESTEROL_BIOSYNTHETIC_PROCESS	0.0210787	0.221454	0.182143	ERLIN1	1	51	17	lnckb.13786/lnckb.14833/lnckb.16766/lnckb.24563/lnckb.26608/lnckb.26609/lnckb.2970/lnckb.31184/lnckb.33196/lnckb.41830/lnckb.42285/lnckb.42802/lnckb.46802/lnckb.47439/lnckb.54064/lnckb.55491/lnckb.70080	RP11-307O13.1/GAS6-AS2/LOC105370728/RP11-742D12.2/LOC644554/LOC100631378/LOC105371427/LOC643072/LOC101926889/HAND2-AS1,RP11-475B2.1/LINC01018/CTD-2366F13.1/HMGN3-AS1/LOC105377998/KB-173C10.1/lnckb.55491/lnckb.70080	FBXO40/CMBL/FSD2/PPP1R12B/KB-173C10.1/DAND5/FGF12/LOC644554/HMGN3-AS1/ERLIN1/HAND2-AS1,RP11-475B2.1/NFYC/LOC100631378/NUDT5/METTL11B/LOC643072/JUP/RALGPS1/CTD-2366F13.1/ITPRIPL2
M54	GO_CELL_CYCLE_G2_M_PHASE_TRANSITION	GO_CELL_CYCLE_G2_M_PHASE_TRANSITION	0.021295	0.221454	0.182143	RAB8A/PPP1R12B	2	51	17	lnckb.13786/lnckb.14833/lnckb.16766/lnckb.24563/lnckb.26608/lnckb.26609/lnckb.2970/lnckb.31184/lnckb.33196/lnckb.41830/lnckb.42285/lnckb.42802/lnckb.46802/lnckb.47439/lnckb.54064/lnckb.55491/lnckb.70080	RP11-307O13.1/GAS6-AS2/LOC105370728/RP11-742D12.2/LOC644554/LOC100631378/LOC105371427/LOC643072/LOC101926889/HAND2-AS1,RP11-475B2.1/LINC01018/CTD-2366F13.1/HMGN3-AS1/LOC105377998/KB-173C10.1/lnckb.55491/lnckb.70080	FBXO40/CMBL/FSD2/PPP1R12B/KB-173C10.1/DAND5/FGF12/LOC644554/HMGN3-AS1/ERLIN1/HAND2-AS1,RP11-475B2.1/NFYC/LOC100631378/NUDT5/METTL11B/LOC643072/JUP/RALGPS1/CTD-2366F13.1/ITPRIPL2
M54	GO_REGULATION_OF_SYNAPTIC_PLASTICITY	GO_REGULATION_OF_SYNAPTIC_PLASTICITY	0.0218751	0.221454	0.182143	RAB8A/CAMK2A	2	51	17	lnckb.13786/lnckb.14833/lnckb.16766/lnckb.24563/lnckb.26608/lnckb.26609/lnckb.2970/lnckb.31184/lnckb.33196/lnckb.41830/lnckb.42285/lnckb.42802/lnckb.46802/lnckb.47439/lnckb.54064/lnckb.55491/lnckb.70080	RP11-307O13.1/GAS6-AS2/LOC105370728/RP11-742D12.2/LOC644554/LOC100631378/LOC105371427/LOC643072/LOC101926889/HAND2-AS1,RP11-475B2.1/LINC01018/CTD-2366F13.1/HMGN3-AS1/LOC105377998/KB-173C10.1/lnckb.55491/lnckb.70080	FBXO40/CMBL/FSD2/PPP1R12B/KB-173C10.1/DAND5/FGF12/LOC644554/HMGN3-AS1/ERLIN1/HAND2-AS1,RP11-475B2.1/NFYC/LOC100631378/NUDT5/METTL11B/LOC643072/JUP/RALGPS1/CTD-2366F13.1/ITPRIPL2
M54	GO_AXOLEMMA	GO_AXOLEMMA	0.0226822	0.221454	0.182143	ANK1	1	51	17	lnckb.13786/lnckb.14833/lnckb.16766/lnckb.24563/lnckb.26608/lnckb.26609/lnckb.2970/lnckb.31184/lnckb.33196/lnckb.41830/lnckb.42285/lnckb.42802/lnckb.46802/lnckb.47439/lnckb.54064/lnckb.55491/lnckb.70080	RP11-307O13.1/GAS6-AS2/LOC105370728/RP11-742D12.2/LOC644554/LOC100631378/LOC105371427/LOC643072/LOC101926889/HAND2-AS1,RP11-475B2.1/LINC01018/CTD-2366F13.1/HMGN3-AS1/LOC105377998/KB-173C10.1/lnckb.55491/lnckb.70080	FBXO40/CMBL/FSD2/PPP1R12B/KB-173C10.1/DAND5/FGF12/LOC644554/HMGN3-AS1/ERLIN1/HAND2-AS1,RP11-475B2.1/NFYC/LOC100631378/NUDT5/METTL11B/LOC643072/JUP/RALGPS1/CTD-2366F13.1/ITPRIPL2
M54	GO_EPITHELIAL_CELL_CELL_ADHESION	GO_EPITHELIAL_CELL_CELL_ADHESION	0.0226822	0.221454	0.182143	JUP	1	51	17	lnckb.13786/lnckb.14833/lnckb.16766/lnckb.24563/lnckb.26608/lnckb.26609/lnckb.2970/lnckb.31184/lnckb.33196/lnckb.41830/lnckb.42285/lnckb.42802/lnckb.46802/lnckb.47439/lnckb.54064/lnckb.55491/lnckb.70080	RP11-307O13.1/GAS6-AS2/LOC105370728/RP11-742D12.2/LOC644554/LOC100631378/LOC105371427/LOC643072/LOC101926889/HAND2-AS1,RP11-475B2.1/LINC01018/CTD-2366F13.1/HMGN3-AS1/LOC105377998/KB-173C10.1/lnckb.55491/lnckb.70080	FBXO40/CMBL/FSD2/PPP1R12B/KB-173C10.1/DAND5/FGF12/LOC644554/HMGN3-AS1/ERLIN1/HAND2-AS1,RP11-475B2.1/NFYC/LOC100631378/NUDT5/METTL11B/LOC643072/JUP/RALGPS1/CTD-2366F13.1/ITPRIPL2
M54	GO_EXTRACELLULAR_REGULATION_OF_SIGNAL_TRANSDUCTION	GO_EXTRACELLULAR_REGULATION_OF_SIGNAL_TRANSDUCTION	0.0226822	0.221454	0.182143	DAND5	1	51	17	lnckb.13786/lnckb.14833/lnckb.16766/lnckb.24563/lnckb.26608/lnckb.26609/lnckb.2970/lnckb.31184/lnckb.33196/lnckb.41830/lnckb.42285/lnckb.42802/lnckb.46802/lnckb.47439/lnckb.54064/lnckb.55491/lnckb.70080	RP11-307O13.1/GAS6-AS2/LOC105370728/RP11-742D12.2/LOC644554/LOC100631378/LOC105371427/LOC643072/LOC101926889/HAND2-AS1,RP11-475B2.1/LINC01018/CTD-2366F13.1/HMGN3-AS1/LOC105377998/KB-173C10.1/lnckb.55491/lnckb.70080	FBXO40/CMBL/FSD2/PPP1R12B/KB-173C10.1/DAND5/FGF12/LOC644554/HMGN3-AS1/ERLIN1/HAND2-AS1,RP11-475B2.1/NFYC/LOC100631378/NUDT5/METTL11B/LOC643072/JUP/RALGPS1/CTD-2366F13.1/ITPRIPL2
M54	GO_SULFATE_TRANSPORT	GO_SULFATE_TRANSPORT	0.0226822	0.221454	0.182143	SLC26A9	1	51	17	lnckb.13786/lnckb.14833/lnckb.16766/lnckb.24563/lnckb.26608/lnckb.26609/lnckb.2970/lnckb.31184/lnckb.33196/lnckb.41830/lnckb.42285/lnckb.42802/lnckb.46802/lnckb.47439/lnckb.54064/lnckb.55491/lnckb.70080	RP11-307O13.1/GAS6-AS2/LOC105370728/RP11-742D12.2/LOC644554/LOC100631378/LOC105371427/LOC643072/LOC101926889/HAND2-AS1,RP11-475B2.1/LINC01018/CTD-2366F13.1/HMGN3-AS1/LOC105377998/KB-173C10.1/lnckb.55491/lnckb.70080	FBXO40/CMBL/FSD2/PPP1R12B/KB-173C10.1/DAND5/FGF12/LOC644554/HMGN3-AS1/ERLIN1/HAND2-AS1,RP11-475B2.1/NFYC/LOC100631378/NUDT5/METTL11B/LOC643072/JUP/RALGPS1/CTD-2366F13.1/ITPRIPL2
M54	GO_PROTEIN_LOCALIZATION_TO_MEMBRANE	GO_PROTEIN_LOCALIZATION_TO_MEMBRANE	0.0229815	0.221454	0.182143	JUP/RAB8A/ANK1	3	51	17	lnckb.13786/lnckb.14833/lnckb.16766/lnckb.24563/lnckb.26608/lnckb.26609/lnckb.2970/lnckb.31184/lnckb.33196/lnckb.41830/lnckb.42285/lnckb.42802/lnckb.46802/lnckb.47439/lnckb.54064/lnckb.55491/lnckb.70080	RP11-307O13.1/GAS6-AS2/LOC105370728/RP11-742D12.2/LOC644554/LOC100631378/LOC105371427/LOC643072/LOC101926889/HAND2-AS1,RP11-475B2.1/LINC01018/CTD-2366F13.1/HMGN3-AS1/LOC105377998/KB-173C10.1/lnckb.55491/lnckb.70080	FBXO40/CMBL/FSD2/PPP1R12B/KB-173C10.1/DAND5/FGF12/LOC644554/HMGN3-AS1/ERLIN1/HAND2-AS1,RP11-475B2.1/NFYC/LOC100631378/NUDT5/METTL11B/LOC643072/JUP/RALGPS1/CTD-2366F13.1/ITPRIPL2
M54	GO_POSTSYNAPSE	GO_POSTSYNAPSE	0.0233006	0.221454	0.182143	RAB8A/CAMK2A/ANK1	3	51	17	lnckb.13786/lnckb.14833/lnckb.16766/lnckb.24563/lnckb.26608/lnckb.26609/lnckb.2970/lnckb.31184/lnckb.33196/lnckb.41830/lnckb.42285/lnckb.42802/lnckb.46802/lnckb.47439/lnckb.54064/lnckb.55491/lnckb.70080	RP11-307O13.1/GAS6-AS2/LOC105370728/RP11-742D12.2/LOC644554/LOC100631378/LOC105371427/LOC643072/LOC101926889/HAND2-AS1,RP11-475B2.1/LINC01018/CTD-2366F13.1/HMGN3-AS1/LOC105377998/KB-173C10.1/lnckb.55491/lnckb.70080	FBXO40/CMBL/FSD2/PPP1R12B/KB-173C10.1/DAND5/FGF12/LOC644554/HMGN3-AS1/ERLIN1/HAND2-AS1,RP11-475B2.1/NFYC/LOC100631378/NUDT5/METTL11B/LOC643072/JUP/RALGPS1/CTD-2366F13.1/ITPRIPL2
M54	GO_REGULATION_OF_MUSCLE_CONTRACTION	GO_REGULATION_OF_MUSCLE_CONTRACTION	0.023957	0.221454	0.182143	JUP/PPP1R12B	2	51	17	lnckb.13786/lnckb.14833/lnckb.16766/lnckb.24563/lnckb.26608/lnckb.26609/lnckb.2970/lnckb.31184/lnckb.33196/lnckb.41830/lnckb.42285/lnckb.42802/lnckb.46802/lnckb.47439/lnckb.54064/lnckb.55491/lnckb.70080	RP11-307O13.1/GAS6-AS2/LOC105370728/RP11-742D12.2/LOC644554/LOC100631378/LOC105371427/LOC643072/LOC101926889/HAND2-AS1,RP11-475B2.1/LINC01018/CTD-2366F13.1/HMGN3-AS1/LOC105377998/KB-173C10.1/lnckb.55491/lnckb.70080	FBXO40/CMBL/FSD2/PPP1R12B/KB-173C10.1/DAND5/FGF12/LOC644554/HMGN3-AS1/ERLIN1/HAND2-AS1,RP11-475B2.1/NFYC/LOC100631378/NUDT5/METTL11B/LOC643072/JUP/RALGPS1/CTD-2366F13.1/ITPRIPL2
M54	GO_NEGATIVE_REGULATION_OF_PHOSPHOPROTEIN_PHOSPHATASE_ACTIVITY	GO_NEGATIVE_REGULATION_OF_PHOSPHOPROTEIN_PHOSPHATASE_ACTIVITY	0.0242833	0.221454	0.182143	RGN	1	51	17	lnckb.13786/lnckb.14833/lnckb.16766/lnckb.24563/lnckb.26608/lnckb.26609/lnckb.2970/lnckb.31184/lnckb.33196/lnckb.41830/lnckb.42285/lnckb.42802/lnckb.46802/lnckb.47439/lnckb.54064/lnckb.55491/lnckb.70080	RP11-307O13.1/GAS6-AS2/LOC105370728/RP11-742D12.2/LOC644554/LOC100631378/LOC105371427/LOC643072/LOC101926889/HAND2-AS1,RP11-475B2.1/LINC01018/CTD-2366F13.1/HMGN3-AS1/LOC105377998/KB-173C10.1/lnckb.55491/lnckb.70080	FBXO40/CMBL/FSD2/PPP1R12B/KB-173C10.1/DAND5/FGF12/LOC644554/HMGN3-AS1/ERLIN1/HAND2-AS1,RP11-475B2.1/NFYC/LOC100631378/NUDT5/METTL11B/LOC643072/JUP/RALGPS1/CTD-2366F13.1/ITPRIPL2
M54	GO_POSITIVE_REGULATION_OF_RESPONSE_TO_OXIDATIVE_STRESS	GO_POSITIVE_REGULATION_OF_RESPONSE_TO_OXIDATIVE_STRESS	0.0242833	0.221454	0.182143	RGN	1	51	17	lnckb.13786/lnckb.14833/lnckb.16766/lnckb.24563/lnckb.26608/lnckb.26609/lnckb.2970/lnckb.31184/lnckb.33196/lnckb.41830/lnckb.42285/lnckb.42802/lnckb.46802/lnckb.47439/lnckb.54064/lnckb.55491/lnckb.70080	RP11-307O13.1/GAS6-AS2/LOC105370728/RP11-742D12.2/LOC644554/LOC100631378/LOC105371427/LOC643072/LOC101926889/HAND2-AS1,RP11-475B2.1/LINC01018/CTD-2366F13.1/HMGN3-AS1/LOC105377998/KB-173C10.1/lnckb.55491/lnckb.70080	FBXO40/CMBL/FSD2/PPP1R12B/KB-173C10.1/DAND5/FGF12/LOC644554/HMGN3-AS1/ERLIN1/HAND2-AS1,RP11-475B2.1/NFYC/LOC100631378/NUDT5/METTL11B/LOC643072/JUP/RALGPS1/CTD-2366F13.1/ITPRIPL2
M54	GO_VITAMIN_BIOSYNTHETIC_PROCESS	GO_VITAMIN_BIOSYNTHETIC_PROCESS	0.0242833	0.221454	0.182143	RGN	1	51	17	lnckb.13786/lnckb.14833/lnckb.16766/lnckb.24563/lnckb.26608/lnckb.26609/lnckb.2970/lnckb.31184/lnckb.33196/lnckb.41830/lnckb.42285/lnckb.42802/lnckb.46802/lnckb.47439/lnckb.54064/lnckb.55491/lnckb.70080	RP11-307O13.1/GAS6-AS2/LOC105370728/RP11-742D12.2/LOC644554/LOC100631378/LOC105371427/LOC643072/LOC101926889/HAND2-AS1,RP11-475B2.1/LINC01018/CTD-2366F13.1/HMGN3-AS1/LOC105377998/KB-173C10.1/lnckb.55491/lnckb.70080	FBXO40/CMBL/FSD2/PPP1R12B/KB-173C10.1/DAND5/FGF12/LOC644554/HMGN3-AS1/ERLIN1/HAND2-AS1,RP11-475B2.1/NFYC/LOC100631378/NUDT5/METTL11B/LOC643072/JUP/RALGPS1/CTD-2366F13.1/ITPRIPL2
M54	GO_ENDOCYTIC_VESICLE_MEMBRANE	GO_ENDOCYTIC_VESICLE_MEMBRANE	0.0254924	0.221454	0.182143	RAB8A/CAMK2A	2	51	17	lnckb.13786/lnckb.14833/lnckb.16766/lnckb.24563/lnckb.26608/lnckb.26609/lnckb.2970/lnckb.31184/lnckb.33196/lnckb.41830/lnckb.42285/lnckb.42802/lnckb.46802/lnckb.47439/lnckb.54064/lnckb.55491/lnckb.70080	RP11-307O13.1/GAS6-AS2/LOC105370728/RP11-742D12.2/LOC644554/LOC100631378/LOC105371427/LOC643072/LOC101926889/HAND2-AS1,RP11-475B2.1/LINC01018/CTD-2366F13.1/HMGN3-AS1/LOC105377998/KB-173C10.1/lnckb.55491/lnckb.70080	FBXO40/CMBL/FSD2/PPP1R12B/KB-173C10.1/DAND5/FGF12/LOC644554/HMGN3-AS1/ERLIN1/HAND2-AS1,RP11-475B2.1/NFYC/LOC100631378/NUDT5/METTL11B/LOC643072/JUP/RALGPS1/CTD-2366F13.1/ITPRIPL2
M54	GO_APICOLATERAL_PLASMA_MEMBRANE	GO_APICOLATERAL_PLASMA_MEMBRANE	0.0258818	0.221454	0.182143	JUP	1	51	17	lnckb.13786/lnckb.14833/lnckb.16766/lnckb.24563/lnckb.26608/lnckb.26609/lnckb.2970/lnckb.31184/lnckb.33196/lnckb.41830/lnckb.42285/lnckb.42802/lnckb.46802/lnckb.47439/lnckb.54064/lnckb.55491/lnckb.70080	RP11-307O13.1/GAS6-AS2/LOC105370728/RP11-742D12.2/LOC644554/LOC100631378/LOC105371427/LOC643072/LOC101926889/HAND2-AS1,RP11-475B2.1/LINC01018/CTD-2366F13.1/HMGN3-AS1/LOC105377998/KB-173C10.1/lnckb.55491/lnckb.70080	FBXO40/CMBL/FSD2/PPP1R12B/KB-173C10.1/DAND5/FGF12/LOC644554/HMGN3-AS1/ERLIN1/HAND2-AS1,RP11-475B2.1/NFYC/LOC100631378/NUDT5/METTL11B/LOC643072/JUP/RALGPS1/CTD-2366F13.1/ITPRIPL2
M54	GO_CYTOSKELETAL_ADAPTOR_ACTIVITY	GO_CYTOSKELETAL_ADAPTOR_ACTIVITY	0.0258818	0.221454	0.182143	ANK1	1	51	17	lnckb.13786/lnckb.14833/lnckb.16766/lnckb.24563/lnckb.26608/lnckb.26609/lnckb.2970/lnckb.31184/lnckb.33196/lnckb.41830/lnckb.42285/lnckb.42802/lnckb.46802/lnckb.47439/lnckb.54064/lnckb.55491/lnckb.70080	RP11-307O13.1/GAS6-AS2/LOC105370728/RP11-742D12.2/LOC644554/LOC100631378/LOC105371427/LOC643072/LOC101926889/HAND2-AS1,RP11-475B2.1/LINC01018/CTD-2366F13.1/HMGN3-AS1/LOC105377998/KB-173C10.1/lnckb.55491/lnckb.70080	FBXO40/CMBL/FSD2/PPP1R12B/KB-173C10.1/DAND5/FGF12/LOC644554/HMGN3-AS1/ERLIN1/HAND2-AS1,RP11-475B2.1/NFYC/LOC100631378/NUDT5/METTL11B/LOC643072/JUP/RALGPS1/CTD-2366F13.1/ITPRIPL2
M54	GO_NEGATIVE_REGULATION_OF_REACTIVE_OXYGEN_SPECIES_BIOSYNTHETIC_PROCESS	GO_NEGATIVE_REGULATION_OF_REACTIVE_OXYGEN_SPECIES_BIOSYNTHETIC_PROCESS	0.0258818	0.221454	0.182143	RGN	1	51	17	lnckb.13786/lnckb.14833/lnckb.16766/lnckb.24563/lnckb.26608/lnckb.26609/lnckb.2970/lnckb.31184/lnckb.33196/lnckb.41830/lnckb.42285/lnckb.42802/lnckb.46802/lnckb.47439/lnckb.54064/lnckb.55491/lnckb.70080	RP11-307O13.1/GAS6-AS2/LOC105370728/RP11-742D12.2/LOC644554/LOC100631378/LOC105371427/LOC643072/LOC101926889/HAND2-AS1,RP11-475B2.1/LINC01018/CTD-2366F13.1/HMGN3-AS1/LOC105377998/KB-173C10.1/lnckb.55491/lnckb.70080	FBXO40/CMBL/FSD2/PPP1R12B/KB-173C10.1/DAND5/FGF12/LOC644554/HMGN3-AS1/ERLIN1/HAND2-AS1,RP11-475B2.1/NFYC/LOC100631378/NUDT5/METTL11B/LOC643072/JUP/RALGPS1/CTD-2366F13.1/ITPRIPL2
M54	GO_ACYL_COA_DEHYDROGENASE_ACTIVITY	GO_ACYL_COA_DEHYDROGENASE_ACTIVITY	0.0274778	0.221454	0.182143	ACAD9	1	51	17	lnckb.13786/lnckb.14833/lnckb.16766/lnckb.24563/lnckb.26608/lnckb.26609/lnckb.2970/lnckb.31184/lnckb.33196/lnckb.41830/lnckb.42285/lnckb.42802/lnckb.46802/lnckb.47439/lnckb.54064/lnckb.55491/lnckb.70080	RP11-307O13.1/GAS6-AS2/LOC105370728/RP11-742D12.2/LOC644554/LOC100631378/LOC105371427/LOC643072/LOC101926889/HAND2-AS1,RP11-475B2.1/LINC01018/CTD-2366F13.1/HMGN3-AS1/LOC105377998/KB-173C10.1/lnckb.55491/lnckb.70080	FBXO40/CMBL/FSD2/PPP1R12B/KB-173C10.1/DAND5/FGF12/LOC644554/HMGN3-AS1/ERLIN1/HAND2-AS1,RP11-475B2.1/NFYC/LOC100631378/NUDT5/METTL11B/LOC643072/JUP/RALGPS1/CTD-2366F13.1/ITPRIPL2
M54	GO_MYOSIN_V_BINDING	GO_MYOSIN_V_BINDING	0.0274778	0.221454	0.182143	RAB8A	1	51	17	lnckb.13786/lnckb.14833/lnckb.16766/lnckb.24563/lnckb.26608/lnckb.26609/lnckb.2970/lnckb.31184/lnckb.33196/lnckb.41830/lnckb.42285/lnckb.42802/lnckb.46802/lnckb.47439/lnckb.54064/lnckb.55491/lnckb.70080	RP11-307O13.1/GAS6-AS2/LOC105370728/RP11-742D12.2/LOC644554/LOC100631378/LOC105371427/LOC643072/LOC101926889/HAND2-AS1,RP11-475B2.1/LINC01018/CTD-2366F13.1/HMGN3-AS1/LOC105377998/KB-173C10.1/lnckb.55491/lnckb.70080	FBXO40/CMBL/FSD2/PPP1R12B/KB-173C10.1/DAND5/FGF12/LOC644554/HMGN3-AS1/ERLIN1/HAND2-AS1,RP11-475B2.1/NFYC/LOC100631378/NUDT5/METTL11B/LOC643072/JUP/RALGPS1/CTD-2366F13.1/ITPRIPL2
M54	GO_NEGATIVE_REGULATION_OF_ALCOHOL_BIOSYNTHETIC_PROCESS	GO_NEGATIVE_REGULATION_OF_ALCOHOL_BIOSYNTHETIC_PROCESS	0.0274778	0.221454	0.182143	ERLIN1	1	51	17	lnckb.13786/lnckb.14833/lnckb.16766/lnckb.24563/lnckb.26608/lnckb.26609/lnckb.2970/lnckb.31184/lnckb.33196/lnckb.41830/lnckb.42285/lnckb.42802/lnckb.46802/lnckb.47439/lnckb.54064/lnckb.55491/lnckb.70080	RP11-307O13.1/GAS6-AS2/LOC105370728/RP11-742D12.2/LOC644554/LOC100631378/LOC105371427/LOC643072/LOC101926889/HAND2-AS1,RP11-475B2.1/LINC01018/CTD-2366F13.1/HMGN3-AS1/LOC105377998/KB-173C10.1/lnckb.55491/lnckb.70080	FBXO40/CMBL/FSD2/PPP1R12B/KB-173C10.1/DAND5/FGF12/LOC644554/HMGN3-AS1/ERLIN1/HAND2-AS1,RP11-475B2.1/NFYC/LOC100631378/NUDT5/METTL11B/LOC643072/JUP/RALGPS1/CTD-2366F13.1/ITPRIPL2
M54	GO_POSITIVE_REGULATION_OF_FATTY_ACID_BIOSYNTHETIC_PROCESS	GO_POSITIVE_REGULATION_OF_FATTY_ACID_BIOSYNTHETIC_PROCESS	0.0274778	0.221454	0.182143	RGN	1	51	17	lnckb.13786/lnckb.14833/lnckb.16766/lnckb.24563/lnckb.26608/lnckb.26609/lnckb.2970/lnckb.31184/lnckb.33196/lnckb.41830/lnckb.42285/lnckb.42802/lnckb.46802/lnckb.47439/lnckb.54064/lnckb.55491/lnckb.70080	RP11-307O13.1/GAS6-AS2/LOC105370728/RP11-742D12.2/LOC644554/LOC100631378/LOC105371427/LOC643072/LOC101926889/HAND2-AS1,RP11-475B2.1/LINC01018/CTD-2366F13.1/HMGN3-AS1/LOC105377998/KB-173C10.1/lnckb.55491/lnckb.70080	FBXO40/CMBL/FSD2/PPP1R12B/KB-173C10.1/DAND5/FGF12/LOC644554/HMGN3-AS1/ERLIN1/HAND2-AS1,RP11-475B2.1/NFYC/LOC100631378/NUDT5/METTL11B/LOC643072/JUP/RALGPS1/CTD-2366F13.1/ITPRIPL2
M54	GO_PROTEIN_BINDING_INVOLVED_IN_CELL_ADHESION	GO_PROTEIN_BINDING_INVOLVED_IN_CELL_ADHESION	0.0274778	0.221454	0.182143	JUP	1	51	17	lnckb.13786/lnckb.14833/lnckb.16766/lnckb.24563/lnckb.26608/lnckb.26609/lnckb.2970/lnckb.31184/lnckb.33196/lnckb.41830/lnckb.42285/lnckb.42802/lnckb.46802/lnckb.47439/lnckb.54064/lnckb.55491/lnckb.70080	RP11-307O13.1/GAS6-AS2/LOC105370728/RP11-742D12.2/LOC644554/LOC100631378/LOC105371427/LOC643072/LOC101926889/HAND2-AS1,RP11-475B2.1/LINC01018/CTD-2366F13.1/HMGN3-AS1/LOC105377998/KB-173C10.1/lnckb.55491/lnckb.70080	FBXO40/CMBL/FSD2/PPP1R12B/KB-173C10.1/DAND5/FGF12/LOC644554/HMGN3-AS1/ERLIN1/HAND2-AS1,RP11-475B2.1/NFYC/LOC100631378/NUDT5/METTL11B/LOC643072/JUP/RALGPS1/CTD-2366F13.1/ITPRIPL2
M54	GO_RESPONSE_TO_ANGIOTENSIN	GO_RESPONSE_TO_ANGIOTENSIN	0.0274778	0.221454	0.182143	CAMK2A	1	51	17	lnckb.13786/lnckb.14833/lnckb.16766/lnckb.24563/lnckb.26608/lnckb.26609/lnckb.2970/lnckb.31184/lnckb.33196/lnckb.41830/lnckb.42285/lnckb.42802/lnckb.46802/lnckb.47439/lnckb.54064/lnckb.55491/lnckb.70080	RP11-307O13.1/GAS6-AS2/LOC105370728/RP11-742D12.2/LOC644554/LOC100631378/LOC105371427/LOC643072/LOC101926889/HAND2-AS1,RP11-475B2.1/LINC01018/CTD-2366F13.1/HMGN3-AS1/LOC105377998/KB-173C10.1/lnckb.55491/lnckb.70080	FBXO40/CMBL/FSD2/PPP1R12B/KB-173C10.1/DAND5/FGF12/LOC644554/HMGN3-AS1/ERLIN1/HAND2-AS1,RP11-475B2.1/NFYC/LOC100631378/NUDT5/METTL11B/LOC643072/JUP/RALGPS1/CTD-2366F13.1/ITPRIPL2
M54	GO_ATRIAL_SEPTUM_DEVELOPMENT	GO_ATRIAL_SEPTUM_DEVELOPMENT	0.0290712	0.221454	0.182143	DAND5	1	51	17	lnckb.13786/lnckb.14833/lnckb.16766/lnckb.24563/lnckb.26608/lnckb.26609/lnckb.2970/lnckb.31184/lnckb.33196/lnckb.41830/lnckb.42285/lnckb.42802/lnckb.46802/lnckb.47439/lnckb.54064/lnckb.55491/lnckb.70080	RP11-307O13.1/GAS6-AS2/LOC105370728/RP11-742D12.2/LOC644554/LOC100631378/LOC105371427/LOC643072/LOC101926889/HAND2-AS1,RP11-475B2.1/LINC01018/CTD-2366F13.1/HMGN3-AS1/LOC105377998/KB-173C10.1/lnckb.55491/lnckb.70080	FBXO40/CMBL/FSD2/PPP1R12B/KB-173C10.1/DAND5/FGF12/LOC644554/HMGN3-AS1/ERLIN1/HAND2-AS1,RP11-475B2.1/NFYC/LOC100631378/NUDT5/METTL11B/LOC643072/JUP/RALGPS1/CTD-2366F13.1/ITPRIPL2
M54	GO_FATTY_ACID_BETA_OXIDATION_USING_ACYL_COA_DEHYDROGENASE	GO_FATTY_ACID_BETA_OXIDATION_USING_ACYL_COA_DEHYDROGENASE	0.0290712	0.221454	0.182143	ACAD9	1	51	17	lnckb.13786/lnckb.14833/lnckb.16766/lnckb.24563/lnckb.26608/lnckb.26609/lnckb.2970/lnckb.31184/lnckb.33196/lnckb.41830/lnckb.42285/lnckb.42802/lnckb.46802/lnckb.47439/lnckb.54064/lnckb.55491/lnckb.70080	RP11-307O13.1/GAS6-AS2/LOC105370728/RP11-742D12.2/LOC644554/LOC100631378/LOC105371427/LOC643072/LOC101926889/HAND2-AS1,RP11-475B2.1/LINC01018/CTD-2366F13.1/HMGN3-AS1/LOC105377998/KB-173C10.1/lnckb.55491/lnckb.70080	FBXO40/CMBL/FSD2/PPP1R12B/KB-173C10.1/DAND5/FGF12/LOC644554/HMGN3-AS1/ERLIN1/HAND2-AS1,RP11-475B2.1/NFYC/LOC100631378/NUDT5/METTL11B/LOC643072/JUP/RALGPS1/CTD-2366F13.1/ITPRIPL2
M54	GO_REGULATION_OF_TRIGLYCERIDE_BIOSYNTHETIC_PROCESS	GO_REGULATION_OF_TRIGLYCERIDE_BIOSYNTHETIC_PROCESS	0.0290712	0.221454	0.182143	RGN	1	51	17	lnckb.13786/lnckb.14833/lnckb.16766/lnckb.24563/lnckb.26608/lnckb.26609/lnckb.2970/lnckb.31184/lnckb.33196/lnckb.41830/lnckb.42285/lnckb.42802/lnckb.46802/lnckb.47439/lnckb.54064/lnckb.55491/lnckb.70080	RP11-307O13.1/GAS6-AS2/LOC105370728/RP11-742D12.2/LOC644554/LOC100631378/LOC105371427/LOC643072/LOC101926889/HAND2-AS1,RP11-475B2.1/LINC01018/CTD-2366F13.1/HMGN3-AS1/LOC105377998/KB-173C10.1/lnckb.55491/lnckb.70080	FBXO40/CMBL/FSD2/PPP1R12B/KB-173C10.1/DAND5/FGF12/LOC644554/HMGN3-AS1/ERLIN1/HAND2-AS1,RP11-475B2.1/NFYC/LOC100631378/NUDT5/METTL11B/LOC643072/JUP/RALGPS1/CTD-2366F13.1/ITPRIPL2
M54	GO_BICARBONATE_TRANSMEMBRANE_TRANSPORTER_ACTIVITY	GO_BICARBONATE_TRANSMEMBRANE_TRANSPORTER_ACTIVITY	0.0306622	0.221454	0.182143	SLC26A9	1	51	17	lnckb.13786/lnckb.14833/lnckb.16766/lnckb.24563/lnckb.26608/lnckb.26609/lnckb.2970/lnckb.31184/lnckb.33196/lnckb.41830/lnckb.42285/lnckb.42802/lnckb.46802/lnckb.47439/lnckb.54064/lnckb.55491/lnckb.70080	RP11-307O13.1/GAS6-AS2/LOC105370728/RP11-742D12.2/LOC644554/LOC100631378/LOC105371427/LOC643072/LOC101926889/HAND2-AS1,RP11-475B2.1/LINC01018/CTD-2366F13.1/HMGN3-AS1/LOC105377998/KB-173C10.1/lnckb.55491/lnckb.70080	FBXO40/CMBL/FSD2/PPP1R12B/KB-173C10.1/DAND5/FGF12/LOC644554/HMGN3-AS1/ERLIN1/HAND2-AS1,RP11-475B2.1/NFYC/LOC100631378/NUDT5/METTL11B/LOC643072/JUP/RALGPS1/CTD-2366F13.1/ITPRIPL2
M54	GO_LIVER_REGENERATION	GO_LIVER_REGENERATION	0.0306622	0.221454	0.182143	RGN	1	51	17	lnckb.13786/lnckb.14833/lnckb.16766/lnckb.24563/lnckb.26608/lnckb.26609/lnckb.2970/lnckb.31184/lnckb.33196/lnckb.41830/lnckb.42285/lnckb.42802/lnckb.46802/lnckb.47439/lnckb.54064/lnckb.55491/lnckb.70080	RP11-307O13.1/GAS6-AS2/LOC105370728/RP11-742D12.2/LOC644554/LOC100631378/LOC105371427/LOC643072/LOC101926889/HAND2-AS1,RP11-475B2.1/LINC01018/CTD-2366F13.1/HMGN3-AS1/LOC105377998/KB-173C10.1/lnckb.55491/lnckb.70080	FBXO40/CMBL/FSD2/PPP1R12B/KB-173C10.1/DAND5/FGF12/LOC644554/HMGN3-AS1/ERLIN1/HAND2-AS1,RP11-475B2.1/NFYC/LOC100631378/NUDT5/METTL11B/LOC643072/JUP/RALGPS1/CTD-2366F13.1/ITPRIPL2
M54	GO_REGULATION_OF_BONE_DEVELOPMENT	GO_REGULATION_OF_BONE_DEVELOPMENT	0.0306622	0.221454	0.182143	RGN	1	51	17	lnckb.13786/lnckb.14833/lnckb.16766/lnckb.24563/lnckb.26608/lnckb.26609/lnckb.2970/lnckb.31184/lnckb.33196/lnckb.41830/lnckb.42285/lnckb.42802/lnckb.46802/lnckb.47439/lnckb.54064/lnckb.55491/lnckb.70080	RP11-307O13.1/GAS6-AS2/LOC105370728/RP11-742D12.2/LOC644554/LOC100631378/LOC105371427/LOC643072/LOC101926889/HAND2-AS1,RP11-475B2.1/LINC01018/CTD-2366F13.1/HMGN3-AS1/LOC105377998/KB-173C10.1/lnckb.55491/lnckb.70080	FBXO40/CMBL/FSD2/PPP1R12B/KB-173C10.1/DAND5/FGF12/LOC644554/HMGN3-AS1/ERLIN1/HAND2-AS1,RP11-475B2.1/NFYC/LOC100631378/NUDT5/METTL11B/LOC643072/JUP/RALGPS1/CTD-2366F13.1/ITPRIPL2
M54	GO_REGULATION_OF_CARDIAC_MUSCLE_CELL_ACTION_POTENTIAL	GO_REGULATION_OF_CARDIAC_MUSCLE_CELL_ACTION_POTENTIAL	0.0306622	0.221454	0.182143	JUP	1	51	17	lnckb.13786/lnckb.14833/lnckb.16766/lnckb.24563/lnckb.26608/lnckb.26609/lnckb.2970/lnckb.31184/lnckb.33196/lnckb.41830/lnckb.42285/lnckb.42802/lnckb.46802/lnckb.47439/lnckb.54064/lnckb.55491/lnckb.70080	RP11-307O13.1/GAS6-AS2/LOC105370728/RP11-742D12.2/LOC644554/LOC100631378/LOC105371427/LOC643072/LOC101926889/HAND2-AS1,RP11-475B2.1/LINC01018/CTD-2366F13.1/HMGN3-AS1/LOC105377998/KB-173C10.1/lnckb.55491/lnckb.70080	FBXO40/CMBL/FSD2/PPP1R12B/KB-173C10.1/DAND5/FGF12/LOC644554/HMGN3-AS1/ERLIN1/HAND2-AS1,RP11-475B2.1/NFYC/LOC100631378/NUDT5/METTL11B/LOC643072/JUP/RALGPS1/CTD-2366F13.1/ITPRIPL2
M54	GO_REGULATION_OF_CARBOHYDRATE_METABOLIC_PROCESS	GO_REGULATION_OF_CARBOHYDRATE_METABOLIC_PROCESS	0.0320206	0.221454	0.182143	MLXIP/RGN	2	51	17	lnckb.13786/lnckb.14833/lnckb.16766/lnckb.24563/lnckb.26608/lnckb.26609/lnckb.2970/lnckb.31184/lnckb.33196/lnckb.41830/lnckb.42285/lnckb.42802/lnckb.46802/lnckb.47439/lnckb.54064/lnckb.55491/lnckb.70080	RP11-307O13.1/GAS6-AS2/LOC105370728/RP11-742D12.2/LOC644554/LOC100631378/LOC105371427/LOC643072/LOC101926889/HAND2-AS1,RP11-475B2.1/LINC01018/CTD-2366F13.1/HMGN3-AS1/LOC105377998/KB-173C10.1/lnckb.55491/lnckb.70080	FBXO40/CMBL/FSD2/PPP1R12B/KB-173C10.1/DAND5/FGF12/LOC644554/HMGN3-AS1/ERLIN1/HAND2-AS1,RP11-475B2.1/NFYC/LOC100631378/NUDT5/METTL11B/LOC643072/JUP/RALGPS1/CTD-2366F13.1/ITPRIPL2
M54	GO_REGULATION_OF_CELLULAR_KETONE_METABOLIC_PROCESS	GO_REGULATION_OF_CELLULAR_KETONE_METABOLIC_PROCESS	0.0323627	0.221454	0.182143	RGN/ERLIN1	2	51	17	lnckb.13786/lnckb.14833/lnckb.16766/lnckb.24563/lnckb.26608/lnckb.26609/lnckb.2970/lnckb.31184/lnckb.33196/lnckb.41830/lnckb.42285/lnckb.42802/lnckb.46802/lnckb.47439/lnckb.54064/lnckb.55491/lnckb.70080	RP11-307O13.1/GAS6-AS2/LOC105370728/RP11-742D12.2/LOC644554/LOC100631378/LOC105371427/LOC643072/LOC101926889/HAND2-AS1,RP11-475B2.1/LINC01018/CTD-2366F13.1/HMGN3-AS1/LOC105377998/KB-173C10.1/lnckb.55491/lnckb.70080	FBXO40/CMBL/FSD2/PPP1R12B/KB-173C10.1/DAND5/FGF12/LOC644554/HMGN3-AS1/ERLIN1/HAND2-AS1,RP11-475B2.1/NFYC/LOC100631378/NUDT5/METTL11B/LOC643072/JUP/RALGPS1/CTD-2366F13.1/ITPRIPL2
M54	GO_PROTEIN_DNA_COMPLEX	GO_PROTEIN_DNA_COMPLEX	0.0330515	0.221454	0.182143	NFYC/JUP	2	51	17	lnckb.13786/lnckb.14833/lnckb.16766/lnckb.24563/lnckb.26608/lnckb.26609/lnckb.2970/lnckb.31184/lnckb.33196/lnckb.41830/lnckb.42285/lnckb.42802/lnckb.46802/lnckb.47439/lnckb.54064/lnckb.55491/lnckb.70080	RP11-307O13.1/GAS6-AS2/LOC105370728/RP11-742D12.2/LOC644554/LOC100631378/LOC105371427/LOC643072/LOC101926889/HAND2-AS1,RP11-475B2.1/LINC01018/CTD-2366F13.1/HMGN3-AS1/LOC105377998/KB-173C10.1/lnckb.55491/lnckb.70080	FBXO40/CMBL/FSD2/PPP1R12B/KB-173C10.1/DAND5/FGF12/LOC644554/HMGN3-AS1/ERLIN1/HAND2-AS1,RP11-475B2.1/NFYC/LOC100631378/NUDT5/METTL11B/LOC643072/JUP/RALGPS1/CTD-2366F13.1/ITPRIPL2
M54	GO_MITOCHONDRIAL_TRANSPORT	GO_MITOCHONDRIAL_TRANSPORT	0.033746	0.221454	0.182143	PPP1R13B/CAMK2A	2	51	17	lnckb.13786/lnckb.14833/lnckb.16766/lnckb.24563/lnckb.26608/lnckb.26609/lnckb.2970/lnckb.31184/lnckb.33196/lnckb.41830/lnckb.42285/lnckb.42802/lnckb.46802/lnckb.47439/lnckb.54064/lnckb.55491/lnckb.70080	RP11-307O13.1/GAS6-AS2/LOC105370728/RP11-742D12.2/LOC644554/LOC100631378/LOC105371427/LOC643072/LOC101926889/HAND2-AS1,RP11-475B2.1/LINC01018/CTD-2366F13.1/HMGN3-AS1/LOC105377998/KB-173C10.1/lnckb.55491/lnckb.70080	FBXO40/CMBL/FSD2/PPP1R12B/KB-173C10.1/DAND5/FGF12/LOC644554/HMGN3-AS1/ERLIN1/HAND2-AS1,RP11-475B2.1/NFYC/LOC100631378/NUDT5/METTL11B/LOC643072/JUP/RALGPS1/CTD-2366F13.1/ITPRIPL2
M54	GO_M_BAND	GO_M_BAND	0.0338365	0.221454	0.182143	ANK1	1	51	17	lnckb.13786/lnckb.14833/lnckb.16766/lnckb.24563/lnckb.26608/lnckb.26609/lnckb.2970/lnckb.31184/lnckb.33196/lnckb.41830/lnckb.42285/lnckb.42802/lnckb.46802/lnckb.47439/lnckb.54064/lnckb.55491/lnckb.70080	RP11-307O13.1/GAS6-AS2/LOC105370728/RP11-742D12.2/LOC644554/LOC100631378/LOC105371427/LOC643072/LOC101926889/HAND2-AS1,RP11-475B2.1/LINC01018/CTD-2366F13.1/HMGN3-AS1/LOC105377998/KB-173C10.1/lnckb.55491/lnckb.70080	FBXO40/CMBL/FSD2/PPP1R12B/KB-173C10.1/DAND5/FGF12/LOC644554/HMGN3-AS1/ERLIN1/HAND2-AS1,RP11-475B2.1/NFYC/LOC100631378/NUDT5/METTL11B/LOC643072/JUP/RALGPS1/CTD-2366F13.1/ITPRIPL2
M54	GO_POSITIVE_REGULATION_OF_TRIGLYCERIDE_METABOLIC_PROCESS	GO_POSITIVE_REGULATION_OF_TRIGLYCERIDE_METABOLIC_PROCESS	0.0338365	0.221454	0.182143	RGN	1	51	17	lnckb.13786/lnckb.14833/lnckb.16766/lnckb.24563/lnckb.26608/lnckb.26609/lnckb.2970/lnckb.31184/lnckb.33196/lnckb.41830/lnckb.42285/lnckb.42802/lnckb.46802/lnckb.47439/lnckb.54064/lnckb.55491/lnckb.70080	RP11-307O13.1/GAS6-AS2/LOC105370728/RP11-742D12.2/LOC644554/LOC100631378/LOC105371427/LOC643072/LOC101926889/HAND2-AS1,RP11-475B2.1/LINC01018/CTD-2366F13.1/HMGN3-AS1/LOC105377998/KB-173C10.1/lnckb.55491/lnckb.70080	FBXO40/CMBL/FSD2/PPP1R12B/KB-173C10.1/DAND5/FGF12/LOC644554/HMGN3-AS1/ERLIN1/HAND2-AS1,RP11-475B2.1/NFYC/LOC100631378/NUDT5/METTL11B/LOC643072/JUP/RALGPS1/CTD-2366F13.1/ITPRIPL2
M54	GO_COENZYME_BINDING	GO_COENZYME_BINDING	0.0344462	0.221454	0.182143	FOXRED2/ACAD9	2	51	17	lnckb.13786/lnckb.14833/lnckb.16766/lnckb.24563/lnckb.26608/lnckb.26609/lnckb.2970/lnckb.31184/lnckb.33196/lnckb.41830/lnckb.42285/lnckb.42802/lnckb.46802/lnckb.47439/lnckb.54064/lnckb.55491/lnckb.70080	RP11-307O13.1/GAS6-AS2/LOC105370728/RP11-742D12.2/LOC644554/LOC100631378/LOC105371427/LOC643072/LOC101926889/HAND2-AS1,RP11-475B2.1/LINC01018/CTD-2366F13.1/HMGN3-AS1/LOC105377998/KB-173C10.1/lnckb.55491/lnckb.70080	FBXO40/CMBL/FSD2/PPP1R12B/KB-173C10.1/DAND5/FGF12/LOC644554/HMGN3-AS1/ERLIN1/HAND2-AS1,RP11-475B2.1/NFYC/LOC100631378/NUDT5/METTL11B/LOC643072/JUP/RALGPS1/CTD-2366F13.1/ITPRIPL2
M54	GO_ANION_ANION_ANTIPORTER_ACTIVITY	GO_ANION_ANION_ANTIPORTER_ACTIVITY	0.0354199	0.221454	0.182143	SLC26A9	1	51	17	lnckb.13786/lnckb.14833/lnckb.16766/lnckb.24563/lnckb.26608/lnckb.26609/lnckb.2970/lnckb.31184/lnckb.33196/lnckb.41830/lnckb.42285/lnckb.42802/lnckb.46802/lnckb.47439/lnckb.54064/lnckb.55491/lnckb.70080	RP11-307O13.1/GAS6-AS2/LOC105370728/RP11-742D12.2/LOC644554/LOC100631378/LOC105371427/LOC643072/LOC101926889/HAND2-AS1,RP11-475B2.1/LINC01018/CTD-2366F13.1/HMGN3-AS1/LOC105377998/KB-173C10.1/lnckb.55491/lnckb.70080	FBXO40/CMBL/FSD2/PPP1R12B/KB-173C10.1/DAND5/FGF12/LOC644554/HMGN3-AS1/ERLIN1/HAND2-AS1,RP11-475B2.1/NFYC/LOC100631378/NUDT5/METTL11B/LOC643072/JUP/RALGPS1/CTD-2366F13.1/ITPRIPL2
M54	GO_POSITIVE_REGULATION_OF_PROTEIN_AUTOPHOSPHORYLATION	GO_POSITIVE_REGULATION_OF_PROTEIN_AUTOPHOSPHORYLATION	0.0354199	0.221454	0.182143	NEK10	1	51	17	lnckb.13786/lnckb.14833/lnckb.16766/lnckb.24563/lnckb.26608/lnckb.26609/lnckb.2970/lnckb.31184/lnckb.33196/lnckb.41830/lnckb.42285/lnckb.42802/lnckb.46802/lnckb.47439/lnckb.54064/lnckb.55491/lnckb.70080	RP11-307O13.1/GAS6-AS2/LOC105370728/RP11-742D12.2/LOC644554/LOC100631378/LOC105371427/LOC643072/LOC101926889/HAND2-AS1,RP11-475B2.1/LINC01018/CTD-2366F13.1/HMGN3-AS1/LOC105377998/KB-173C10.1/lnckb.55491/lnckb.70080	FBXO40/CMBL/FSD2/PPP1R12B/KB-173C10.1/DAND5/FGF12/LOC644554/HMGN3-AS1/ERLIN1/HAND2-AS1,RP11-475B2.1/NFYC/LOC100631378/NUDT5/METTL11B/LOC643072/JUP/RALGPS1/CTD-2366F13.1/ITPRIPL2
M54	GO_PROTEIN_MANNOSYLATION	GO_PROTEIN_MANNOSYLATION	0.0354199	0.221454	0.182143	DPY19L2P2	1	51	17	lnckb.13786/lnckb.14833/lnckb.16766/lnckb.24563/lnckb.26608/lnckb.26609/lnckb.2970/lnckb.31184/lnckb.33196/lnckb.41830/lnckb.42285/lnckb.42802/lnckb.46802/lnckb.47439/lnckb.54064/lnckb.55491/lnckb.70080	RP11-307O13.1/GAS6-AS2/LOC105370728/RP11-742D12.2/LOC644554/LOC100631378/LOC105371427/LOC643072/LOC101926889/HAND2-AS1,RP11-475B2.1/LINC01018/CTD-2366F13.1/HMGN3-AS1/LOC105377998/KB-173C10.1/lnckb.55491/lnckb.70080	FBXO40/CMBL/FSD2/PPP1R12B/KB-173C10.1/DAND5/FGF12/LOC644554/HMGN3-AS1/ERLIN1/HAND2-AS1,RP11-475B2.1/NFYC/LOC100631378/NUDT5/METTL11B/LOC643072/JUP/RALGPS1/CTD-2366F13.1/ITPRIPL2
M54	GO_REGULATION_OF_CHOLESTEROL_METABOLIC_PROCESS	GO_REGULATION_OF_CHOLESTEROL_METABOLIC_PROCESS	0.0354199	0.221454	0.182143	ERLIN1	1	51	17	lnckb.13786/lnckb.14833/lnckb.16766/lnckb.24563/lnckb.26608/lnckb.26609/lnckb.2970/lnckb.31184/lnckb.33196/lnckb.41830/lnckb.42285/lnckb.42802/lnckb.46802/lnckb.47439/lnckb.54064/lnckb.55491/lnckb.70080	RP11-307O13.1/GAS6-AS2/LOC105370728/RP11-742D12.2/LOC644554/LOC100631378/LOC105371427/LOC643072/LOC101926889/HAND2-AS1,RP11-475B2.1/LINC01018/CTD-2366F13.1/HMGN3-AS1/LOC105377998/KB-173C10.1/lnckb.55491/lnckb.70080	FBXO40/CMBL/FSD2/PPP1R12B/KB-173C10.1/DAND5/FGF12/LOC644554/HMGN3-AS1/ERLIN1/HAND2-AS1,RP11-475B2.1/NFYC/LOC100631378/NUDT5/METTL11B/LOC643072/JUP/RALGPS1/CTD-2366F13.1/ITPRIPL2
M54	GO_REGULATION_OF_MITOCHONDRIAL_MEMBRANE_PERMEABILITY_INVOLVED_IN_APOPTOTIC_PROCESS	GO_REGULATION_OF_MITOCHONDRIAL_MEMBRANE_PERMEABILITY_INVOLVED_IN_APOPTOTIC_PROCESS	0.0354199	0.221454	0.182143	CAMK2A	1	51	17	lnckb.13786/lnckb.14833/lnckb.16766/lnckb.24563/lnckb.26608/lnckb.26609/lnckb.2970/lnckb.31184/lnckb.33196/lnckb.41830/lnckb.42285/lnckb.42802/lnckb.46802/lnckb.47439/lnckb.54064/lnckb.55491/lnckb.70080	RP11-307O13.1/GAS6-AS2/LOC105370728/RP11-742D12.2/LOC644554/LOC100631378/LOC105371427/LOC643072/LOC101926889/HAND2-AS1,RP11-475B2.1/LINC01018/CTD-2366F13.1/HMGN3-AS1/LOC105377998/KB-173C10.1/lnckb.55491/lnckb.70080	FBXO40/CMBL/FSD2/PPP1R12B/KB-173C10.1/DAND5/FGF12/LOC644554/HMGN3-AS1/ERLIN1/HAND2-AS1,RP11-475B2.1/NFYC/LOC100631378/NUDT5/METTL11B/LOC643072/JUP/RALGPS1/CTD-2366F13.1/ITPRIPL2
M54	GO_REGULATION_OF_STRIATED_MUSCLE_CELL_APOPTOTIC_PROCESS	GO_REGULATION_OF_STRIATED_MUSCLE_CELL_APOPTOTIC_PROCESS	0.0354199	0.221454	0.182143	CAMK2A	1	51	17	lnckb.13786/lnckb.14833/lnckb.16766/lnckb.24563/lnckb.26608/lnckb.26609/lnckb.2970/lnckb.31184/lnckb.33196/lnckb.41830/lnckb.42285/lnckb.42802/lnckb.46802/lnckb.47439/lnckb.54064/lnckb.55491/lnckb.70080	RP11-307O13.1/GAS6-AS2/LOC105370728/RP11-742D12.2/LOC644554/LOC100631378/LOC105371427/LOC643072/LOC101926889/HAND2-AS1,RP11-475B2.1/LINC01018/CTD-2366F13.1/HMGN3-AS1/LOC105377998/KB-173C10.1/lnckb.55491/lnckb.70080	FBXO40/CMBL/FSD2/PPP1R12B/KB-173C10.1/DAND5/FGF12/LOC644554/HMGN3-AS1/ERLIN1/HAND2-AS1,RP11-475B2.1/NFYC/LOC100631378/NUDT5/METTL11B/LOC643072/JUP/RALGPS1/CTD-2366F13.1/ITPRIPL2
M54	GO_CILIARY_BASE	GO_CILIARY_BASE	0.0370008	0.221454	0.182143	RAB8A	1	51	17	lnckb.13786/lnckb.14833/lnckb.16766/lnckb.24563/lnckb.26608/lnckb.26609/lnckb.2970/lnckb.31184/lnckb.33196/lnckb.41830/lnckb.42285/lnckb.42802/lnckb.46802/lnckb.47439/lnckb.54064/lnckb.55491/lnckb.70080	RP11-307O13.1/GAS6-AS2/LOC105370728/RP11-742D12.2/LOC644554/LOC100631378/LOC105371427/LOC643072/LOC101926889/HAND2-AS1,RP11-475B2.1/LINC01018/CTD-2366F13.1/HMGN3-AS1/LOC105377998/KB-173C10.1/lnckb.55491/lnckb.70080	FBXO40/CMBL/FSD2/PPP1R12B/KB-173C10.1/DAND5/FGF12/LOC644554/HMGN3-AS1/ERLIN1/HAND2-AS1,RP11-475B2.1/NFYC/LOC100631378/NUDT5/METTL11B/LOC643072/JUP/RALGPS1/CTD-2366F13.1/ITPRIPL2
M54	GO_PROTEIN_TARGETING_TO_PLASMA_MEMBRANE	GO_PROTEIN_TARGETING_TO_PLASMA_MEMBRANE	0.0370008	0.221454	0.182143	ANK1	1	51	17	lnckb.13786/lnckb.14833/lnckb.16766/lnckb.24563/lnckb.26608/lnckb.26609/lnckb.2970/lnckb.31184/lnckb.33196/lnckb.41830/lnckb.42285/lnckb.42802/lnckb.46802/lnckb.47439/lnckb.54064/lnckb.55491/lnckb.70080	RP11-307O13.1/GAS6-AS2/LOC105370728/RP11-742D12.2/LOC644554/LOC100631378/LOC105371427/LOC643072/LOC101926889/HAND2-AS1,RP11-475B2.1/LINC01018/CTD-2366F13.1/HMGN3-AS1/LOC105377998/KB-173C10.1/lnckb.55491/lnckb.70080	FBXO40/CMBL/FSD2/PPP1R12B/KB-173C10.1/DAND5/FGF12/LOC644554/HMGN3-AS1/ERLIN1/HAND2-AS1,RP11-475B2.1/NFYC/LOC100631378/NUDT5/METTL11B/LOC643072/JUP/RALGPS1/CTD-2366F13.1/ITPRIPL2
M54	GO_REGULATION_OF_SUPEROXIDE_METABOLIC_PROCESS	GO_REGULATION_OF_SUPEROXIDE_METABOLIC_PROCESS	0.0370008	0.221454	0.182143	RGN	1	51	17	lnckb.13786/lnckb.14833/lnckb.16766/lnckb.24563/lnckb.26608/lnckb.26609/lnckb.2970/lnckb.31184/lnckb.33196/lnckb.41830/lnckb.42285/lnckb.42802/lnckb.46802/lnckb.47439/lnckb.54064/lnckb.55491/lnckb.70080	RP11-307O13.1/GAS6-AS2/LOC105370728/RP11-742D12.2/LOC644554/LOC100631378/LOC105371427/LOC643072/LOC101926889/HAND2-AS1,RP11-475B2.1/LINC01018/CTD-2366F13.1/HMGN3-AS1/LOC105377998/KB-173C10.1/lnckb.55491/lnckb.70080	FBXO40/CMBL/FSD2/PPP1R12B/KB-173C10.1/DAND5/FGF12/LOC644554/HMGN3-AS1/ERLIN1/HAND2-AS1,RP11-475B2.1/NFYC/LOC100631378/NUDT5/METTL11B/LOC643072/JUP/RALGPS1/CTD-2366F13.1/ITPRIPL2
M54	GO_NEGATIVE_REGULATION_OF_STEROID_METABOLIC_PROCESS	GO_NEGATIVE_REGULATION_OF_STEROID_METABOLIC_PROCESS	0.0385792	0.221454	0.182143	ERLIN1	1	51	17	lnckb.13786/lnckb.14833/lnckb.16766/lnckb.24563/lnckb.26608/lnckb.26609/lnckb.2970/lnckb.31184/lnckb.33196/lnckb.41830/lnckb.42285/lnckb.42802/lnckb.46802/lnckb.47439/lnckb.54064/lnckb.55491/lnckb.70080	RP11-307O13.1/GAS6-AS2/LOC105370728/RP11-742D12.2/LOC644554/LOC100631378/LOC105371427/LOC643072/LOC101926889/HAND2-AS1,RP11-475B2.1/LINC01018/CTD-2366F13.1/HMGN3-AS1/LOC105377998/KB-173C10.1/lnckb.55491/lnckb.70080	FBXO40/CMBL/FSD2/PPP1R12B/KB-173C10.1/DAND5/FGF12/LOC644554/HMGN3-AS1/ERLIN1/HAND2-AS1,RP11-475B2.1/NFYC/LOC100631378/NUDT5/METTL11B/LOC643072/JUP/RALGPS1/CTD-2366F13.1/ITPRIPL2
M54	GO_REGULATION_OF_LONG_TERM_NEURONAL_SYNAPTIC_PLASTICITY	GO_REGULATION_OF_LONG_TERM_NEURONAL_SYNAPTIC_PLASTICITY	0.0385792	0.221454	0.182143	RAB8A	1	51	17	lnckb.13786/lnckb.14833/lnckb.16766/lnckb.24563/lnckb.26608/lnckb.26609/lnckb.2970/lnckb.31184/lnckb.33196/lnckb.41830/lnckb.42285/lnckb.42802/lnckb.46802/lnckb.47439/lnckb.54064/lnckb.55491/lnckb.70080	RP11-307O13.1/GAS6-AS2/LOC105370728/RP11-742D12.2/LOC644554/LOC100631378/LOC105371427/LOC643072/LOC101926889/HAND2-AS1,RP11-475B2.1/LINC01018/CTD-2366F13.1/HMGN3-AS1/LOC105377998/KB-173C10.1/lnckb.55491/lnckb.70080	FBXO40/CMBL/FSD2/PPP1R12B/KB-173C10.1/DAND5/FGF12/LOC644554/HMGN3-AS1/ERLIN1/HAND2-AS1,RP11-475B2.1/NFYC/LOC100631378/NUDT5/METTL11B/LOC643072/JUP/RALGPS1/CTD-2366F13.1/ITPRIPL2
M54	GO_ENDOMEMBRANE_SYSTEM_ORGANIZATION	GO_ENDOMEMBRANE_SYSTEM_ORGANIZATION	0.039539	0.221454	0.182143	JUP/RAB8A/ANK1	3	51	17	lnckb.13786/lnckb.14833/lnckb.16766/lnckb.24563/lnckb.26608/lnckb.26609/lnckb.2970/lnckb.31184/lnckb.33196/lnckb.41830/lnckb.42285/lnckb.42802/lnckb.46802/lnckb.47439/lnckb.54064/lnckb.55491/lnckb.70080	RP11-307O13.1/GAS6-AS2/LOC105370728/RP11-742D12.2/LOC644554/LOC100631378/LOC105371427/LOC643072/LOC101926889/HAND2-AS1,RP11-475B2.1/LINC01018/CTD-2366F13.1/HMGN3-AS1/LOC105377998/KB-173C10.1/lnckb.55491/lnckb.70080	FBXO40/CMBL/FSD2/PPP1R12B/KB-173C10.1/DAND5/FGF12/LOC644554/HMGN3-AS1/ERLIN1/HAND2-AS1,RP11-475B2.1/NFYC/LOC100631378/NUDT5/METTL11B/LOC643072/JUP/RALGPS1/CTD-2366F13.1/ITPRIPL2
M54	GO_MANNOSYLTRANSFERASE_ACTIVITY	GO_MANNOSYLTRANSFERASE_ACTIVITY	0.0401552	0.221454	0.182143	DPY19L2P2	1	51	17	lnckb.13786/lnckb.14833/lnckb.16766/lnckb.24563/lnckb.26608/lnckb.26609/lnckb.2970/lnckb.31184/lnckb.33196/lnckb.41830/lnckb.42285/lnckb.42802/lnckb.46802/lnckb.47439/lnckb.54064/lnckb.55491/lnckb.70080	RP11-307O13.1/GAS6-AS2/LOC105370728/RP11-742D12.2/LOC644554/LOC100631378/LOC105371427/LOC643072/LOC101926889/HAND2-AS1,RP11-475B2.1/LINC01018/CTD-2366F13.1/HMGN3-AS1/LOC105377998/KB-173C10.1/lnckb.55491/lnckb.70080	FBXO40/CMBL/FSD2/PPP1R12B/KB-173C10.1/DAND5/FGF12/LOC644554/HMGN3-AS1/ERLIN1/HAND2-AS1,RP11-475B2.1/NFYC/LOC100631378/NUDT5/METTL11B/LOC643072/JUP/RALGPS1/CTD-2366F13.1/ITPRIPL2
M54	GO_REGULATION_OF_ACTIVIN_RECEPTOR_SIGNALING_PATHWAY	GO_REGULATION_OF_ACTIVIN_RECEPTOR_SIGNALING_PATHWAY	0.0401552	0.221454	0.182143	DAND5	1	51	17	lnckb.13786/lnckb.14833/lnckb.16766/lnckb.24563/lnckb.26608/lnckb.26609/lnckb.2970/lnckb.31184/lnckb.33196/lnckb.41830/lnckb.42285/lnckb.42802/lnckb.46802/lnckb.47439/lnckb.54064/lnckb.55491/lnckb.70080	RP11-307O13.1/GAS6-AS2/LOC105370728/RP11-742D12.2/LOC644554/LOC100631378/LOC105371427/LOC643072/LOC101926889/HAND2-AS1,RP11-475B2.1/LINC01018/CTD-2366F13.1/HMGN3-AS1/LOC105377998/KB-173C10.1/lnckb.55491/lnckb.70080	FBXO40/CMBL/FSD2/PPP1R12B/KB-173C10.1/DAND5/FGF12/LOC644554/HMGN3-AS1/ERLIN1/HAND2-AS1,RP11-475B2.1/NFYC/LOC100631378/NUDT5/METTL11B/LOC643072/JUP/RALGPS1/CTD-2366F13.1/ITPRIPL2
M54	GO_REGULATION_OF_MUSCLE_SYSTEM_PROCESS	GO_REGULATION_OF_MUSCLE_SYSTEM_PROCESS	0.0402507	0.221454	0.182143	JUP/PPP1R12B	2	51	17	lnckb.13786/lnckb.14833/lnckb.16766/lnckb.24563/lnckb.26608/lnckb.26609/lnckb.2970/lnckb.31184/lnckb.33196/lnckb.41830/lnckb.42285/lnckb.42802/lnckb.46802/lnckb.47439/lnckb.54064/lnckb.55491/lnckb.70080	RP11-307O13.1/GAS6-AS2/LOC105370728/RP11-742D12.2/LOC644554/LOC100631378/LOC105371427/LOC643072/LOC101926889/HAND2-AS1,RP11-475B2.1/LINC01018/CTD-2366F13.1/HMGN3-AS1/LOC105377998/KB-173C10.1/lnckb.55491/lnckb.70080	FBXO40/CMBL/FSD2/PPP1R12B/KB-173C10.1/DAND5/FGF12/LOC644554/HMGN3-AS1/ERLIN1/HAND2-AS1,RP11-475B2.1/NFYC/LOC100631378/NUDT5/METTL11B/LOC643072/JUP/RALGPS1/CTD-2366F13.1/ITPRIPL2
M54	GO_EXCITATORY_SYNAPSE	GO_EXCITATORY_SYNAPSE	0.0410009	0.221454	0.182143	RAB8A/CAMK2A	2	51	17	lnckb.13786/lnckb.14833/lnckb.16766/lnckb.24563/lnckb.26608/lnckb.26609/lnckb.2970/lnckb.31184/lnckb.33196/lnckb.41830/lnckb.42285/lnckb.42802/lnckb.46802/lnckb.47439/lnckb.54064/lnckb.55491/lnckb.70080	RP11-307O13.1/GAS6-AS2/LOC105370728/RP11-742D12.2/LOC644554/LOC100631378/LOC105371427/LOC643072/LOC101926889/HAND2-AS1,RP11-475B2.1/LINC01018/CTD-2366F13.1/HMGN3-AS1/LOC105377998/KB-173C10.1/lnckb.55491/lnckb.70080	FBXO40/CMBL/FSD2/PPP1R12B/KB-173C10.1/DAND5/FGF12/LOC644554/HMGN3-AS1/ERLIN1/HAND2-AS1,RP11-475B2.1/NFYC/LOC100631378/NUDT5/METTL11B/LOC643072/JUP/RALGPS1/CTD-2366F13.1/ITPRIPL2
M54	GO_REGULATION_OF_TRANSPORTER_ACTIVITY	GO_REGULATION_OF_TRANSPORTER_ACTIVITY	0.041378	0.221454	0.182143	FGF12/RGN	2	51	17	lnckb.13786/lnckb.14833/lnckb.16766/lnckb.24563/lnckb.26608/lnckb.26609/lnckb.2970/lnckb.31184/lnckb.33196/lnckb.41830/lnckb.42285/lnckb.42802/lnckb.46802/lnckb.47439/lnckb.54064/lnckb.55491/lnckb.70080	RP11-307O13.1/GAS6-AS2/LOC105370728/RP11-742D12.2/LOC644554/LOC100631378/LOC105371427/LOC643072/LOC101926889/HAND2-AS1,RP11-475B2.1/LINC01018/CTD-2366F13.1/HMGN3-AS1/LOC105377998/KB-173C10.1/lnckb.55491/lnckb.70080	FBXO40/CMBL/FSD2/PPP1R12B/KB-173C10.1/DAND5/FGF12/LOC644554/HMGN3-AS1/ERLIN1/HAND2-AS1,RP11-475B2.1/NFYC/LOC100631378/NUDT5/METTL11B/LOC643072/JUP/RALGPS1/CTD-2366F13.1/ITPRIPL2
M54	GO_DESMOSOME	GO_DESMOSOME	0.0417286	0.221454	0.182143	JUP	1	51	17	lnckb.13786/lnckb.14833/lnckb.16766/lnckb.24563/lnckb.26608/lnckb.26609/lnckb.2970/lnckb.31184/lnckb.33196/lnckb.41830/lnckb.42285/lnckb.42802/lnckb.46802/lnckb.47439/lnckb.54064/lnckb.55491/lnckb.70080	RP11-307O13.1/GAS6-AS2/LOC105370728/RP11-742D12.2/LOC644554/LOC100631378/LOC105371427/LOC643072/LOC101926889/HAND2-AS1,RP11-475B2.1/LINC01018/CTD-2366F13.1/HMGN3-AS1/LOC105377998/KB-173C10.1/lnckb.55491/lnckb.70080	FBXO40/CMBL/FSD2/PPP1R12B/KB-173C10.1/DAND5/FGF12/LOC644554/HMGN3-AS1/ERLIN1/HAND2-AS1,RP11-475B2.1/NFYC/LOC100631378/NUDT5/METTL11B/LOC643072/JUP/RALGPS1/CTD-2366F13.1/ITPRIPL2
M54	GO_N_TERMINAL_PROTEIN_AMINO_ACID_MODIFICATION	GO_N_TERMINAL_PROTEIN_AMINO_ACID_MODIFICATION	0.0417286	0.221454	0.182143	METTL11B	1	51	17	lnckb.13786/lnckb.14833/lnckb.16766/lnckb.24563/lnckb.26608/lnckb.26609/lnckb.2970/lnckb.31184/lnckb.33196/lnckb.41830/lnckb.42285/lnckb.42802/lnckb.46802/lnckb.47439/lnckb.54064/lnckb.55491/lnckb.70080	RP11-307O13.1/GAS6-AS2/LOC105370728/RP11-742D12.2/LOC644554/LOC100631378/LOC105371427/LOC643072/LOC101926889/HAND2-AS1,RP11-475B2.1/LINC01018/CTD-2366F13.1/HMGN3-AS1/LOC105377998/KB-173C10.1/lnckb.55491/lnckb.70080	FBXO40/CMBL/FSD2/PPP1R12B/KB-173C10.1/DAND5/FGF12/LOC644554/HMGN3-AS1/ERLIN1/HAND2-AS1,RP11-475B2.1/NFYC/LOC100631378/NUDT5/METTL11B/LOC643072/JUP/RALGPS1/CTD-2366F13.1/ITPRIPL2
M54	GO_SNORNA_BINDING	GO_SNORNA_BINDING	0.0417286	0.221454	0.182143	NUDT5	1	51	17	lnckb.13786/lnckb.14833/lnckb.16766/lnckb.24563/lnckb.26608/lnckb.26609/lnckb.2970/lnckb.31184/lnckb.33196/lnckb.41830/lnckb.42285/lnckb.42802/lnckb.46802/lnckb.47439/lnckb.54064/lnckb.55491/lnckb.70080	RP11-307O13.1/GAS6-AS2/LOC105370728/RP11-742D12.2/LOC644554/LOC100631378/LOC105371427/LOC643072/LOC101926889/HAND2-AS1,RP11-475B2.1/LINC01018/CTD-2366F13.1/HMGN3-AS1/LOC105377998/KB-173C10.1/lnckb.55491/lnckb.70080	FBXO40/CMBL/FSD2/PPP1R12B/KB-173C10.1/DAND5/FGF12/LOC644554/HMGN3-AS1/ERLIN1/HAND2-AS1,RP11-475B2.1/NFYC/LOC100631378/NUDT5/METTL11B/LOC643072/JUP/RALGPS1/CTD-2366F13.1/ITPRIPL2
M54	GO_SPECTRIN_BINDING	GO_SPECTRIN_BINDING	0.0417286	0.221454	0.182143	ANK1	1	51	17	lnckb.13786/lnckb.14833/lnckb.16766/lnckb.24563/lnckb.26608/lnckb.26609/lnckb.2970/lnckb.31184/lnckb.33196/lnckb.41830/lnckb.42285/lnckb.42802/lnckb.46802/lnckb.47439/lnckb.54064/lnckb.55491/lnckb.70080	RP11-307O13.1/GAS6-AS2/LOC105370728/RP11-742D12.2/LOC644554/LOC100631378/LOC105371427/LOC643072/LOC101926889/HAND2-AS1,RP11-475B2.1/LINC01018/CTD-2366F13.1/HMGN3-AS1/LOC105377998/KB-173C10.1/lnckb.55491/lnckb.70080	FBXO40/CMBL/FSD2/PPP1R12B/KB-173C10.1/DAND5/FGF12/LOC644554/HMGN3-AS1/ERLIN1/HAND2-AS1,RP11-475B2.1/NFYC/LOC100631378/NUDT5/METTL11B/LOC643072/JUP/RALGPS1/CTD-2366F13.1/ITPRIPL2
M54	GO_MONOSACCHARIDE_METABOLIC_PROCESS	GO_MONOSACCHARIDE_METABOLIC_PROCESS	0.0428998	0.221454	0.182143	NUDT5/RGN	2	51	17	lnckb.13786/lnckb.14833/lnckb.16766/lnckb.24563/lnckb.26608/lnckb.26609/lnckb.2970/lnckb.31184/lnckb.33196/lnckb.41830/lnckb.42285/lnckb.42802/lnckb.46802/lnckb.47439/lnckb.54064/lnckb.55491/lnckb.70080	RP11-307O13.1/GAS6-AS2/LOC105370728/RP11-742D12.2/LOC644554/LOC100631378/LOC105371427/LOC643072/LOC101926889/HAND2-AS1,RP11-475B2.1/LINC01018/CTD-2366F13.1/HMGN3-AS1/LOC105377998/KB-173C10.1/lnckb.55491/lnckb.70080	FBXO40/CMBL/FSD2/PPP1R12B/KB-173C10.1/DAND5/FGF12/LOC644554/HMGN3-AS1/ERLIN1/HAND2-AS1,RP11-475B2.1/NFYC/LOC100631378/NUDT5/METTL11B/LOC643072/JUP/RALGPS1/CTD-2366F13.1/ITPRIPL2
M54	GO_HETEROTYPIC_CELL_CELL_ADHESION	GO_HETEROTYPIC_CELL_CELL_ADHESION	0.0432995	0.221454	0.182143	JUP	1	51	17	lnckb.13786/lnckb.14833/lnckb.16766/lnckb.24563/lnckb.26608/lnckb.26609/lnckb.2970/lnckb.31184/lnckb.33196/lnckb.41830/lnckb.42285/lnckb.42802/lnckb.46802/lnckb.47439/lnckb.54064/lnckb.55491/lnckb.70080	RP11-307O13.1/GAS6-AS2/LOC105370728/RP11-742D12.2/LOC644554/LOC100631378/LOC105371427/LOC643072/LOC101926889/HAND2-AS1,RP11-475B2.1/LINC01018/CTD-2366F13.1/HMGN3-AS1/LOC105377998/KB-173C10.1/lnckb.55491/lnckb.70080	FBXO40/CMBL/FSD2/PPP1R12B/KB-173C10.1/DAND5/FGF12/LOC644554/HMGN3-AS1/ERLIN1/HAND2-AS1,RP11-475B2.1/NFYC/LOC100631378/NUDT5/METTL11B/LOC643072/JUP/RALGPS1/CTD-2366F13.1/ITPRIPL2
M54	GO_REGULATION_OF_CARDIAC_MUSCLE_CELL_CONTRACTION	GO_REGULATION_OF_CARDIAC_MUSCLE_CELL_CONTRACTION	0.0432995	0.221454	0.182143	JUP	1	51	17	lnckb.13786/lnckb.14833/lnckb.16766/lnckb.24563/lnckb.26608/lnckb.26609/lnckb.2970/lnckb.31184/lnckb.33196/lnckb.41830/lnckb.42285/lnckb.42802/lnckb.46802/lnckb.47439/lnckb.54064/lnckb.55491/lnckb.70080	RP11-307O13.1/GAS6-AS2/LOC105370728/RP11-742D12.2/LOC644554/LOC100631378/LOC105371427/LOC643072/LOC101926889/HAND2-AS1,RP11-475B2.1/LINC01018/CTD-2366F13.1/HMGN3-AS1/LOC105377998/KB-173C10.1/lnckb.55491/lnckb.70080	FBXO40/CMBL/FSD2/PPP1R12B/KB-173C10.1/DAND5/FGF12/LOC644554/HMGN3-AS1/ERLIN1/HAND2-AS1,RP11-475B2.1/NFYC/LOC100631378/NUDT5/METTL11B/LOC643072/JUP/RALGPS1/CTD-2366F13.1/ITPRIPL2
M54	GO_SULFUR_COMPOUND_TRANSMEMBRANE_TRANSPORTER_ACTIVITY	GO_SULFUR_COMPOUND_TRANSMEMBRANE_TRANSPORTER_ACTIVITY	0.0432995	0.221454	0.182143	SLC26A9	1	51	17	lnckb.13786/lnckb.14833/lnckb.16766/lnckb.24563/lnckb.26608/lnckb.26609/lnckb.2970/lnckb.31184/lnckb.33196/lnckb.41830/lnckb.42285/lnckb.42802/lnckb.46802/lnckb.47439/lnckb.54064/lnckb.55491/lnckb.70080	RP11-307O13.1/GAS6-AS2/LOC105370728/RP11-742D12.2/LOC644554/LOC100631378/LOC105371427/LOC643072/LOC101926889/HAND2-AS1,RP11-475B2.1/LINC01018/CTD-2366F13.1/HMGN3-AS1/LOC105377998/KB-173C10.1/lnckb.55491/lnckb.70080	FBXO40/CMBL/FSD2/PPP1R12B/KB-173C10.1/DAND5/FGF12/LOC644554/HMGN3-AS1/ERLIN1/HAND2-AS1,RP11-475B2.1/NFYC/LOC100631378/NUDT5/METTL11B/LOC643072/JUP/RALGPS1/CTD-2366F13.1/ITPRIPL2
M54	GO_TRANS_GOLGI_NETWORK_TRANSPORT_VESICLE	GO_TRANS_GOLGI_NETWORK_TRANSPORT_VESICLE	0.0432995	0.221454	0.182143	RAB8A	1	51	17	lnckb.13786/lnckb.14833/lnckb.16766/lnckb.24563/lnckb.26608/lnckb.26609/lnckb.2970/lnckb.31184/lnckb.33196/lnckb.41830/lnckb.42285/lnckb.42802/lnckb.46802/lnckb.47439/lnckb.54064/lnckb.55491/lnckb.70080	RP11-307O13.1/GAS6-AS2/LOC105370728/RP11-742D12.2/LOC644554/LOC100631378/LOC105371427/LOC643072/LOC101926889/HAND2-AS1,RP11-475B2.1/LINC01018/CTD-2366F13.1/HMGN3-AS1/LOC105377998/KB-173C10.1/lnckb.55491/lnckb.70080	FBXO40/CMBL/FSD2/PPP1R12B/KB-173C10.1/DAND5/FGF12/LOC644554/HMGN3-AS1/ERLIN1/HAND2-AS1,RP11-475B2.1/NFYC/LOC100631378/NUDT5/METTL11B/LOC643072/JUP/RALGPS1/CTD-2366F13.1/ITPRIPL2
M54	GO_PRIMARY_CILIUM	GO_PRIMARY_CILIUM	0.0440549	0.221454	0.182143	RAB8A/C2orf71	2	51	17	lnckb.13786/lnckb.14833/lnckb.16766/lnckb.24563/lnckb.26608/lnckb.26609/lnckb.2970/lnckb.31184/lnckb.33196/lnckb.41830/lnckb.42285/lnckb.42802/lnckb.46802/lnckb.47439/lnckb.54064/lnckb.55491/lnckb.70080	RP11-307O13.1/GAS6-AS2/LOC105370728/RP11-742D12.2/LOC644554/LOC100631378/LOC105371427/LOC643072/LOC101926889/HAND2-AS1,RP11-475B2.1/LINC01018/CTD-2366F13.1/HMGN3-AS1/LOC105377998/KB-173C10.1/lnckb.55491/lnckb.70080	FBXO40/CMBL/FSD2/PPP1R12B/KB-173C10.1/DAND5/FGF12/LOC644554/HMGN3-AS1/ERLIN1/HAND2-AS1,RP11-475B2.1/NFYC/LOC100631378/NUDT5/METTL11B/LOC643072/JUP/RALGPS1/CTD-2366F13.1/ITPRIPL2
M54	GO_CADHERIN_BINDING	GO_CADHERIN_BINDING	0.044868	0.221454	0.182143	JUP	1	51	17	lnckb.13786/lnckb.14833/lnckb.16766/lnckb.24563/lnckb.26608/lnckb.26609/lnckb.2970/lnckb.31184/lnckb.33196/lnckb.41830/lnckb.42285/lnckb.42802/lnckb.46802/lnckb.47439/lnckb.54064/lnckb.55491/lnckb.70080	RP11-307O13.1/GAS6-AS2/LOC105370728/RP11-742D12.2/LOC644554/LOC100631378/LOC105371427/LOC643072/LOC101926889/HAND2-AS1,RP11-475B2.1/LINC01018/CTD-2366F13.1/HMGN3-AS1/LOC105377998/KB-173C10.1/lnckb.55491/lnckb.70080	FBXO40/CMBL/FSD2/PPP1R12B/KB-173C10.1/DAND5/FGF12/LOC644554/HMGN3-AS1/ERLIN1/HAND2-AS1,RP11-475B2.1/NFYC/LOC100631378/NUDT5/METTL11B/LOC643072/JUP/RALGPS1/CTD-2366F13.1/ITPRIPL2
M54	GO_CALMODULIN_DEPENDENT_PROTEIN_KINASE_ACTIVITY	GO_CALMODULIN_DEPENDENT_PROTEIN_KINASE_ACTIVITY	0.044868	0.221454	0.182143	CAMK2A	1	51	17	lnckb.13786/lnckb.14833/lnckb.16766/lnckb.24563/lnckb.26608/lnckb.26609/lnckb.2970/lnckb.31184/lnckb.33196/lnckb.41830/lnckb.42285/lnckb.42802/lnckb.46802/lnckb.47439/lnckb.54064/lnckb.55491/lnckb.70080	RP11-307O13.1/GAS6-AS2/LOC105370728/RP11-742D12.2/LOC644554/LOC100631378/LOC105371427/LOC643072/LOC101926889/HAND2-AS1,RP11-475B2.1/LINC01018/CTD-2366F13.1/HMGN3-AS1/LOC105377998/KB-173C10.1/lnckb.55491/lnckb.70080	FBXO40/CMBL/FSD2/PPP1R12B/KB-173C10.1/DAND5/FGF12/LOC644554/HMGN3-AS1/ERLIN1/HAND2-AS1,RP11-475B2.1/NFYC/LOC100631378/NUDT5/METTL11B/LOC643072/JUP/RALGPS1/CTD-2366F13.1/ITPRIPL2
M54	GO_FIBROBLAST_GROWTH_FACTOR_RECEPTOR_BINDING	GO_FIBROBLAST_GROWTH_FACTOR_RECEPTOR_BINDING	0.044868	0.221454	0.182143	FGF12	1	51	17	lnckb.13786/lnckb.14833/lnckb.16766/lnckb.24563/lnckb.26608/lnckb.26609/lnckb.2970/lnckb.31184/lnckb.33196/lnckb.41830/lnckb.42285/lnckb.42802/lnckb.46802/lnckb.47439/lnckb.54064/lnckb.55491/lnckb.70080	RP11-307O13.1/GAS6-AS2/LOC105370728/RP11-742D12.2/LOC644554/LOC100631378/LOC105371427/LOC643072/LOC101926889/HAND2-AS1,RP11-475B2.1/LINC01018/CTD-2366F13.1/HMGN3-AS1/LOC105377998/KB-173C10.1/lnckb.55491/lnckb.70080	FBXO40/CMBL/FSD2/PPP1R12B/KB-173C10.1/DAND5/FGF12/LOC644554/HMGN3-AS1/ERLIN1/HAND2-AS1,RP11-475B2.1/NFYC/LOC100631378/NUDT5/METTL11B/LOC643072/JUP/RALGPS1/CTD-2366F13.1/ITPRIPL2
M54	GO_POSITIVE_REGULATION_OF_PHOSPHATASE_ACTIVITY	GO_POSITIVE_REGULATION_OF_PHOSPHATASE_ACTIVITY	0.044868	0.221454	0.182143	RGN	1	51	17	lnckb.13786/lnckb.14833/lnckb.16766/lnckb.24563/lnckb.26608/lnckb.26609/lnckb.2970/lnckb.31184/lnckb.33196/lnckb.41830/lnckb.42285/lnckb.42802/lnckb.46802/lnckb.47439/lnckb.54064/lnckb.55491/lnckb.70080	RP11-307O13.1/GAS6-AS2/LOC105370728/RP11-742D12.2/LOC644554/LOC100631378/LOC105371427/LOC643072/LOC101926889/HAND2-AS1,RP11-475B2.1/LINC01018/CTD-2366F13.1/HMGN3-AS1/LOC105377998/KB-173C10.1/lnckb.55491/lnckb.70080	FBXO40/CMBL/FSD2/PPP1R12B/KB-173C10.1/DAND5/FGF12/LOC644554/HMGN3-AS1/ERLIN1/HAND2-AS1,RP11-475B2.1/NFYC/LOC100631378/NUDT5/METTL11B/LOC643072/JUP/RALGPS1/CTD-2366F13.1/ITPRIPL2
M54	GO_REGULATION_OF_CATION_TRANSMEMBRANE_TRANSPORT	GO_REGULATION_OF_CATION_TRANSMEMBRANE_TRANSPORT	0.0452216	0.221454	0.182143	FGF12/RGN	2	51	17	lnckb.13786/lnckb.14833/lnckb.16766/lnckb.24563/lnckb.26608/lnckb.26609/lnckb.2970/lnckb.31184/lnckb.33196/lnckb.41830/lnckb.42285/lnckb.42802/lnckb.46802/lnckb.47439/lnckb.54064/lnckb.55491/lnckb.70080	RP11-307O13.1/GAS6-AS2/LOC105370728/RP11-742D12.2/LOC644554/LOC100631378/LOC105371427/LOC643072/LOC101926889/HAND2-AS1,RP11-475B2.1/LINC01018/CTD-2366F13.1/HMGN3-AS1/LOC105377998/KB-173C10.1/lnckb.55491/lnckb.70080	FBXO40/CMBL/FSD2/PPP1R12B/KB-173C10.1/DAND5/FGF12/LOC644554/HMGN3-AS1/ERLIN1/HAND2-AS1,RP11-475B2.1/NFYC/LOC100631378/NUDT5/METTL11B/LOC643072/JUP/RALGPS1/CTD-2366F13.1/ITPRIPL2
M54	GO_REGULATION_OF_CALCIUM_ION_TRANSPORT	GO_REGULATION_OF_CALCIUM_ION_TRANSPORT	0.0456131	0.221454	0.182143	CAMK2A/RGN	2	51	17	lnckb.13786/lnckb.14833/lnckb.16766/lnckb.24563/lnckb.26608/lnckb.26609/lnckb.2970/lnckb.31184/lnckb.33196/lnckb.41830/lnckb.42285/lnckb.42802/lnckb.46802/lnckb.47439/lnckb.54064/lnckb.55491/lnckb.70080	RP11-307O13.1/GAS6-AS2/LOC105370728/RP11-742D12.2/LOC644554/LOC100631378/LOC105371427/LOC643072/LOC101926889/HAND2-AS1,RP11-475B2.1/LINC01018/CTD-2366F13.1/HMGN3-AS1/LOC105377998/KB-173C10.1/lnckb.55491/lnckb.70080	FBXO40/CMBL/FSD2/PPP1R12B/KB-173C10.1/DAND5/FGF12/LOC644554/HMGN3-AS1/ERLIN1/HAND2-AS1,RP11-475B2.1/NFYC/LOC100631378/NUDT5/METTL11B/LOC643072/JUP/RALGPS1/CTD-2366F13.1/ITPRIPL2
M54	GO_CARDIAC_MUSCLE_CELL_CONTRACTION	GO_CARDIAC_MUSCLE_CELL_CONTRACTION	0.0464339	0.221454	0.182143	FGF12	1	51	17	lnckb.13786/lnckb.14833/lnckb.16766/lnckb.24563/lnckb.26608/lnckb.26609/lnckb.2970/lnckb.31184/lnckb.33196/lnckb.41830/lnckb.42285/lnckb.42802/lnckb.46802/lnckb.47439/lnckb.54064/lnckb.55491/lnckb.70080	RP11-307O13.1/GAS6-AS2/LOC105370728/RP11-742D12.2/LOC644554/LOC100631378/LOC105371427/LOC643072/LOC101926889/HAND2-AS1,RP11-475B2.1/LINC01018/CTD-2366F13.1/HMGN3-AS1/LOC105377998/KB-173C10.1/lnckb.55491/lnckb.70080	FBXO40/CMBL/FSD2/PPP1R12B/KB-173C10.1/DAND5/FGF12/LOC644554/HMGN3-AS1/ERLIN1/HAND2-AS1,RP11-475B2.1/NFYC/LOC100631378/NUDT5/METTL11B/LOC643072/JUP/RALGPS1/CTD-2366F13.1/ITPRIPL2
M54	GO_NEGATIVE_REGULATION_OF_FATTY_ACID_METABOLIC_PROCESS	GO_NEGATIVE_REGULATION_OF_FATTY_ACID_METABOLIC_PROCESS	0.0464339	0.221454	0.182143	ERLIN1	1	51	17	lnckb.13786/lnckb.14833/lnckb.16766/lnckb.24563/lnckb.26608/lnckb.26609/lnckb.2970/lnckb.31184/lnckb.33196/lnckb.41830/lnckb.42285/lnckb.42802/lnckb.46802/lnckb.47439/lnckb.54064/lnckb.55491/lnckb.70080	RP11-307O13.1/GAS6-AS2/LOC105370728/RP11-742D12.2/LOC644554/LOC100631378/LOC105371427/LOC643072/LOC101926889/HAND2-AS1,RP11-475B2.1/LINC01018/CTD-2366F13.1/HMGN3-AS1/LOC105377998/KB-173C10.1/lnckb.55491/lnckb.70080	FBXO40/CMBL/FSD2/PPP1R12B/KB-173C10.1/DAND5/FGF12/LOC644554/HMGN3-AS1/ERLIN1/HAND2-AS1,RP11-475B2.1/NFYC/LOC100631378/NUDT5/METTL11B/LOC643072/JUP/RALGPS1/CTD-2366F13.1/ITPRIPL2
M54	GO_REGULATION_OF_PROTEIN_INSERTION_INTO_MITOCHONDRIAL_MEMBRANE_INVOLVED_IN_APOPTOTIC_SIGNALING_PATHWAY	GO_REGULATION_OF_PROTEIN_INSERTION_INTO_MITOCHONDRIAL_MEMBRANE_INVOLVED_IN_APOPTOTIC_SIGNALING_PATHWAY	0.0464339	0.221454	0.182143	PPP1R13B	1	51	17	lnckb.13786/lnckb.14833/lnckb.16766/lnckb.24563/lnckb.26608/lnckb.26609/lnckb.2970/lnckb.31184/lnckb.33196/lnckb.41830/lnckb.42285/lnckb.42802/lnckb.46802/lnckb.47439/lnckb.54064/lnckb.55491/lnckb.70080	RP11-307O13.1/GAS6-AS2/LOC105370728/RP11-742D12.2/LOC644554/LOC100631378/LOC105371427/LOC643072/LOC101926889/HAND2-AS1,RP11-475B2.1/LINC01018/CTD-2366F13.1/HMGN3-AS1/LOC105377998/KB-173C10.1/lnckb.55491/lnckb.70080	FBXO40/CMBL/FSD2/PPP1R12B/KB-173C10.1/DAND5/FGF12/LOC644554/HMGN3-AS1/ERLIN1/HAND2-AS1,RP11-475B2.1/NFYC/LOC100631378/NUDT5/METTL11B/LOC643072/JUP/RALGPS1/CTD-2366F13.1/ITPRIPL2
M54	GO_RESPONSE_TO_ISCHEMIA	GO_RESPONSE_TO_ISCHEMIA	0.0464339	0.221454	0.182143	CAMK2A	1	51	17	lnckb.13786/lnckb.14833/lnckb.16766/lnckb.24563/lnckb.26608/lnckb.26609/lnckb.2970/lnckb.31184/lnckb.33196/lnckb.41830/lnckb.42285/lnckb.42802/lnckb.46802/lnckb.47439/lnckb.54064/lnckb.55491/lnckb.70080	RP11-307O13.1/GAS6-AS2/LOC105370728/RP11-742D12.2/LOC644554/LOC100631378/LOC105371427/LOC643072/LOC101926889/HAND2-AS1,RP11-475B2.1/LINC01018/CTD-2366F13.1/HMGN3-AS1/LOC105377998/KB-173C10.1/lnckb.55491/lnckb.70080	FBXO40/CMBL/FSD2/PPP1R12B/KB-173C10.1/DAND5/FGF12/LOC644554/HMGN3-AS1/ERLIN1/HAND2-AS1,RP11-475B2.1/NFYC/LOC100631378/NUDT5/METTL11B/LOC643072/JUP/RALGPS1/CTD-2366F13.1/ITPRIPL2
M54	GO_ESTABLISHMENT_OR_MAINTENANCE_OF_EPITHELIAL_CELL_APICAL_BASAL_POLARITY	GO_ESTABLISHMENT_OR_MAINTENANCE_OF_EPITHELIAL_CELL_APICAL_BASAL_POLARITY	0.0479974	0.221967	0.182565	ANK1	1	51	17	lnckb.13786/lnckb.14833/lnckb.16766/lnckb.24563/lnckb.26608/lnckb.26609/lnckb.2970/lnckb.31184/lnckb.33196/lnckb.41830/lnckb.42285/lnckb.42802/lnckb.46802/lnckb.47439/lnckb.54064/lnckb.55491/lnckb.70080	RP11-307O13.1/GAS6-AS2/LOC105370728/RP11-742D12.2/LOC644554/LOC100631378/LOC105371427/LOC643072/LOC101926889/HAND2-AS1,RP11-475B2.1/LINC01018/CTD-2366F13.1/HMGN3-AS1/LOC105377998/KB-173C10.1/lnckb.55491/lnckb.70080	FBXO40/CMBL/FSD2/PPP1R12B/KB-173C10.1/DAND5/FGF12/LOC644554/HMGN3-AS1/ERLIN1/HAND2-AS1,RP11-475B2.1/NFYC/LOC100631378/NUDT5/METTL11B/LOC643072/JUP/RALGPS1/CTD-2366F13.1/ITPRIPL2
M54	GO_REGULATION_OF_HEART_RATE_BY_CARDIAC_CONDUCTION	GO_REGULATION_OF_HEART_RATE_BY_CARDIAC_CONDUCTION	0.0479974	0.221967	0.182565	JUP	1	51	17	lnckb.13786/lnckb.14833/lnckb.16766/lnckb.24563/lnckb.26608/lnckb.26609/lnckb.2970/lnckb.31184/lnckb.33196/lnckb.41830/lnckb.42285/lnckb.42802/lnckb.46802/lnckb.47439/lnckb.54064/lnckb.55491/lnckb.70080	RP11-307O13.1/GAS6-AS2/LOC105370728/RP11-742D12.2/LOC644554/LOC100631378/LOC105371427/LOC643072/LOC101926889/HAND2-AS1,RP11-475B2.1/LINC01018/CTD-2366F13.1/HMGN3-AS1/LOC105377998/KB-173C10.1/lnckb.55491/lnckb.70080	FBXO40/CMBL/FSD2/PPP1R12B/KB-173C10.1/DAND5/FGF12/LOC644554/HMGN3-AS1/ERLIN1/HAND2-AS1,RP11-475B2.1/NFYC/LOC100631378/NUDT5/METTL11B/LOC643072/JUP/RALGPS1/CTD-2366F13.1/ITPRIPL2
M54	GO_CARDIAC_ATRIUM_DEVELOPMENT	GO_CARDIAC_ATRIUM_DEVELOPMENT	0.0495585	0.221967	0.182565	DAND5	1	51	17	lnckb.13786/lnckb.14833/lnckb.16766/lnckb.24563/lnckb.26608/lnckb.26609/lnckb.2970/lnckb.31184/lnckb.33196/lnckb.41830/lnckb.42285/lnckb.42802/lnckb.46802/lnckb.47439/lnckb.54064/lnckb.55491/lnckb.70080	RP11-307O13.1/GAS6-AS2/LOC105370728/RP11-742D12.2/LOC644554/LOC100631378/LOC105371427/LOC643072/LOC101926889/HAND2-AS1,RP11-475B2.1/LINC01018/CTD-2366F13.1/HMGN3-AS1/LOC105377998/KB-173C10.1/lnckb.55491/lnckb.70080	FBXO40/CMBL/FSD2/PPP1R12B/KB-173C10.1/DAND5/FGF12/LOC644554/HMGN3-AS1/ERLIN1/HAND2-AS1,RP11-475B2.1/NFYC/LOC100631378/NUDT5/METTL11B/LOC643072/JUP/RALGPS1/CTD-2366F13.1/ITPRIPL2
M54	GO_FATTY_ACYL_COA_BINDING	GO_FATTY_ACYL_COA_BINDING	0.0495585	0.221967	0.182565	ACAD9	1	51	17	lnckb.13786/lnckb.14833/lnckb.16766/lnckb.24563/lnckb.26608/lnckb.26609/lnckb.2970/lnckb.31184/lnckb.33196/lnckb.41830/lnckb.42285/lnckb.42802/lnckb.46802/lnckb.47439/lnckb.54064/lnckb.55491/lnckb.70080	RP11-307O13.1/GAS6-AS2/LOC105370728/RP11-742D12.2/LOC644554/LOC100631378/LOC105371427/LOC643072/LOC101926889/HAND2-AS1,RP11-475B2.1/LINC01018/CTD-2366F13.1/HMGN3-AS1/LOC105377998/KB-173C10.1/lnckb.55491/lnckb.70080	FBXO40/CMBL/FSD2/PPP1R12B/KB-173C10.1/DAND5/FGF12/LOC644554/HMGN3-AS1/ERLIN1/HAND2-AS1,RP11-475B2.1/NFYC/LOC100631378/NUDT5/METTL11B/LOC643072/JUP/RALGPS1/CTD-2366F13.1/ITPRIPL2
M54	GO_POSITIVE_REGULATION_OF_CALCIUM_ION_TRANSMEMBRANE_TRANSPORTER_ACTIVITY	GO_POSITIVE_REGULATION_OF_CALCIUM_ION_TRANSMEMBRANE_TRANSPORTER_ACTIVITY	0.0495585	0.221967	0.182565	RGN	1	51	17	lnckb.13786/lnckb.14833/lnckb.16766/lnckb.24563/lnckb.26608/lnckb.26609/lnckb.2970/lnckb.31184/lnckb.33196/lnckb.41830/lnckb.42285/lnckb.42802/lnckb.46802/lnckb.47439/lnckb.54064/lnckb.55491/lnckb.70080	RP11-307O13.1/GAS6-AS2/LOC105370728/RP11-742D12.2/LOC644554/LOC100631378/LOC105371427/LOC643072/LOC101926889/HAND2-AS1,RP11-475B2.1/LINC01018/CTD-2366F13.1/HMGN3-AS1/LOC105377998/KB-173C10.1/lnckb.55491/lnckb.70080	FBXO40/CMBL/FSD2/PPP1R12B/KB-173C10.1/DAND5/FGF12/LOC644554/HMGN3-AS1/ERLIN1/HAND2-AS1,RP11-475B2.1/NFYC/LOC100631378/NUDT5/METTL11B/LOC643072/JUP/RALGPS1/CTD-2366F13.1/ITPRIPL2
M54	GO_NEGATIVE_REGULATION_OF_DNA_BIOSYNTHETIC_PROCESS	GO_NEGATIVE_REGULATION_OF_DNA_BIOSYNTHETIC_PROCESS	0.051117	0.221967	0.182565	RGN	1	51	17	lnckb.13786/lnckb.14833/lnckb.16766/lnckb.24563/lnckb.26608/lnckb.26609/lnckb.2970/lnckb.31184/lnckb.33196/lnckb.41830/lnckb.42285/lnckb.42802/lnckb.46802/lnckb.47439/lnckb.54064/lnckb.55491/lnckb.70080	RP11-307O13.1/GAS6-AS2/LOC105370728/RP11-742D12.2/LOC644554/LOC100631378/LOC105371427/LOC643072/LOC101926889/HAND2-AS1,RP11-475B2.1/LINC01018/CTD-2366F13.1/HMGN3-AS1/LOC105377998/KB-173C10.1/lnckb.55491/lnckb.70080	FBXO40/CMBL/FSD2/PPP1R12B/KB-173C10.1/DAND5/FGF12/LOC644554/HMGN3-AS1/ERLIN1/HAND2-AS1,RP11-475B2.1/NFYC/LOC100631378/NUDT5/METTL11B/LOC643072/JUP/RALGPS1/CTD-2366F13.1/ITPRIPL2
M54	GO_REGULATION_OF_ACTIN_FILAMENT_BASED_MOVEMENT	GO_REGULATION_OF_ACTIN_FILAMENT_BASED_MOVEMENT	0.051117	0.221967	0.182565	JUP	1	51	17	lnckb.13786/lnckb.14833/lnckb.16766/lnckb.24563/lnckb.26608/lnckb.26609/lnckb.2970/lnckb.31184/lnckb.33196/lnckb.41830/lnckb.42285/lnckb.42802/lnckb.46802/lnckb.47439/lnckb.54064/lnckb.55491/lnckb.70080	RP11-307O13.1/GAS6-AS2/LOC105370728/RP11-742D12.2/LOC644554/LOC100631378/LOC105371427/LOC643072/LOC101926889/HAND2-AS1,RP11-475B2.1/LINC01018/CTD-2366F13.1/HMGN3-AS1/LOC105377998/KB-173C10.1/lnckb.55491/lnckb.70080	FBXO40/CMBL/FSD2/PPP1R12B/KB-173C10.1/DAND5/FGF12/LOC644554/HMGN3-AS1/ERLIN1/HAND2-AS1,RP11-475B2.1/NFYC/LOC100631378/NUDT5/METTL11B/LOC643072/JUP/RALGPS1/CTD-2366F13.1/ITPRIPL2
M54	GO_SODIUM_CHANNEL_REGULATOR_ACTIVITY	GO_SODIUM_CHANNEL_REGULATOR_ACTIVITY	0.051117	0.221967	0.182565	FGF12	1	51	17	lnckb.13786/lnckb.14833/lnckb.16766/lnckb.24563/lnckb.26608/lnckb.26609/lnckb.2970/lnckb.31184/lnckb.33196/lnckb.41830/lnckb.42285/lnckb.42802/lnckb.46802/lnckb.47439/lnckb.54064/lnckb.55491/lnckb.70080	RP11-307O13.1/GAS6-AS2/LOC105370728/RP11-742D12.2/LOC644554/LOC100631378/LOC105371427/LOC643072/LOC101926889/HAND2-AS1,RP11-475B2.1/LINC01018/CTD-2366F13.1/HMGN3-AS1/LOC105377998/KB-173C10.1/lnckb.55491/lnckb.70080	FBXO40/CMBL/FSD2/PPP1R12B/KB-173C10.1/DAND5/FGF12/LOC644554/HMGN3-AS1/ERLIN1/HAND2-AS1,RP11-475B2.1/NFYC/LOC100631378/NUDT5/METTL11B/LOC643072/JUP/RALGPS1/CTD-2366F13.1/ITPRIPL2
M54	GO_SULFUR_COMPOUND_TRANSPORT	GO_SULFUR_COMPOUND_TRANSPORT	0.051117	0.221967	0.182565	SLC26A9	1	51	17	lnckb.13786/lnckb.14833/lnckb.16766/lnckb.24563/lnckb.26608/lnckb.26609/lnckb.2970/lnckb.31184/lnckb.33196/lnckb.41830/lnckb.42285/lnckb.42802/lnckb.46802/lnckb.47439/lnckb.54064/lnckb.55491/lnckb.70080	RP11-307O13.1/GAS6-AS2/LOC105370728/RP11-742D12.2/LOC644554/LOC100631378/LOC105371427/LOC643072/LOC101926889/HAND2-AS1,RP11-475B2.1/LINC01018/CTD-2366F13.1/HMGN3-AS1/LOC105377998/KB-173C10.1/lnckb.55491/lnckb.70080	FBXO40/CMBL/FSD2/PPP1R12B/KB-173C10.1/DAND5/FGF12/LOC644554/HMGN3-AS1/ERLIN1/HAND2-AS1,RP11-475B2.1/NFYC/LOC100631378/NUDT5/METTL11B/LOC643072/JUP/RALGPS1/CTD-2366F13.1/ITPRIPL2
M54	GO_DICARBOXYLIC_ACID_TRANSMEMBRANE_TRANSPORTER_ACTIVITY	GO_DICARBOXYLIC_ACID_TRANSMEMBRANE_TRANSPORTER_ACTIVITY	0.0526731	0.221967	0.182565	SLC26A9	1	51	17	lnckb.13786/lnckb.14833/lnckb.16766/lnckb.24563/lnckb.26608/lnckb.26609/lnckb.2970/lnckb.31184/lnckb.33196/lnckb.41830/lnckb.42285/lnckb.42802/lnckb.46802/lnckb.47439/lnckb.54064/lnckb.55491/lnckb.70080	RP11-307O13.1/GAS6-AS2/LOC105370728/RP11-742D12.2/LOC644554/LOC100631378/LOC105371427/LOC643072/LOC101926889/HAND2-AS1,RP11-475B2.1/LINC01018/CTD-2366F13.1/HMGN3-AS1/LOC105377998/KB-173C10.1/lnckb.55491/lnckb.70080	FBXO40/CMBL/FSD2/PPP1R12B/KB-173C10.1/DAND5/FGF12/LOC644554/HMGN3-AS1/ERLIN1/HAND2-AS1,RP11-475B2.1/NFYC/LOC100631378/NUDT5/METTL11B/LOC643072/JUP/RALGPS1/CTD-2366F13.1/ITPRIPL2
M54	GO_POSITIVE_REGULATION_OF_FATTY_ACID_METABOLIC_PROCESS	GO_POSITIVE_REGULATION_OF_FATTY_ACID_METABOLIC_PROCESS	0.0526731	0.221967	0.182565	RGN	1	51	17	lnckb.13786/lnckb.14833/lnckb.16766/lnckb.24563/lnckb.26608/lnckb.26609/lnckb.2970/lnckb.31184/lnckb.33196/lnckb.41830/lnckb.42285/lnckb.42802/lnckb.46802/lnckb.47439/lnckb.54064/lnckb.55491/lnckb.70080	RP11-307O13.1/GAS6-AS2/LOC105370728/RP11-742D12.2/LOC644554/LOC100631378/LOC105371427/LOC643072/LOC101926889/HAND2-AS1,RP11-475B2.1/LINC01018/CTD-2366F13.1/HMGN3-AS1/LOC105377998/KB-173C10.1/lnckb.55491/lnckb.70080	FBXO40/CMBL/FSD2/PPP1R12B/KB-173C10.1/DAND5/FGF12/LOC644554/HMGN3-AS1/ERLIN1/HAND2-AS1,RP11-475B2.1/NFYC/LOC100631378/NUDT5/METTL11B/LOC643072/JUP/RALGPS1/CTD-2366F13.1/ITPRIPL2
M54	GO_POSITIVE_REGULATION_OF_SEQUENCE_SPECIFIC_DNA_BINDING_TRANSCRIPTION_FACTOR_ACTIVITY	GO_POSITIVE_REGULATION_OF_SEQUENCE_SPECIFIC_DNA_BINDING_TRANSCRIPTION_FACTOR_ACTIVITY	0.0532885	0.221967	0.182565	JUP/CAMK2A	2	51	17	lnckb.13786/lnckb.14833/lnckb.16766/lnckb.24563/lnckb.26608/lnckb.26609/lnckb.2970/lnckb.31184/lnckb.33196/lnckb.41830/lnckb.42285/lnckb.42802/lnckb.46802/lnckb.47439/lnckb.54064/lnckb.55491/lnckb.70080	RP11-307O13.1/GAS6-AS2/LOC105370728/RP11-742D12.2/LOC644554/LOC100631378/LOC105371427/LOC643072/LOC101926889/HAND2-AS1,RP11-475B2.1/LINC01018/CTD-2366F13.1/HMGN3-AS1/LOC105377998/KB-173C10.1/lnckb.55491/lnckb.70080	FBXO40/CMBL/FSD2/PPP1R12B/KB-173C10.1/DAND5/FGF12/LOC644554/HMGN3-AS1/ERLIN1/HAND2-AS1,RP11-475B2.1/NFYC/LOC100631378/NUDT5/METTL11B/LOC643072/JUP/RALGPS1/CTD-2366F13.1/ITPRIPL2
M54	GO_RAS_GUANYL_NUCLEOTIDE_EXCHANGE_FACTOR_ACTIVITY	GO_RAS_GUANYL_NUCLEOTIDE_EXCHANGE_FACTOR_ACTIVITY	0.0532885	0.221967	0.182565	CAMK2A/RALGPS1	2	51	17	lnckb.13786/lnckb.14833/lnckb.16766/lnckb.24563/lnckb.26608/lnckb.26609/lnckb.2970/lnckb.31184/lnckb.33196/lnckb.41830/lnckb.42285/lnckb.42802/lnckb.46802/lnckb.47439/lnckb.54064/lnckb.55491/lnckb.70080	RP11-307O13.1/GAS6-AS2/LOC105370728/RP11-742D12.2/LOC644554/LOC100631378/LOC105371427/LOC643072/LOC101926889/HAND2-AS1,RP11-475B2.1/LINC01018/CTD-2366F13.1/HMGN3-AS1/LOC105377998/KB-173C10.1/lnckb.55491/lnckb.70080	FBXO40/CMBL/FSD2/PPP1R12B/KB-173C10.1/DAND5/FGF12/LOC644554/HMGN3-AS1/ERLIN1/HAND2-AS1,RP11-475B2.1/NFYC/LOC100631378/NUDT5/METTL11B/LOC643072/JUP/RALGPS1/CTD-2366F13.1/ITPRIPL2
M54	GO_ADHERENS_JUNCTION_ASSEMBLY	GO_ADHERENS_JUNCTION_ASSEMBLY	0.0542267	0.221967	0.182565	JUP	1	51	17	lnckb.13786/lnckb.14833/lnckb.16766/lnckb.24563/lnckb.26608/lnckb.26609/lnckb.2970/lnckb.31184/lnckb.33196/lnckb.41830/lnckb.42285/lnckb.42802/lnckb.46802/lnckb.47439/lnckb.54064/lnckb.55491/lnckb.70080	RP11-307O13.1/GAS6-AS2/LOC105370728/RP11-742D12.2/LOC644554/LOC100631378/LOC105371427/LOC643072/LOC101926889/HAND2-AS1,RP11-475B2.1/LINC01018/CTD-2366F13.1/HMGN3-AS1/LOC105377998/KB-173C10.1/lnckb.55491/lnckb.70080	FBXO40/CMBL/FSD2/PPP1R12B/KB-173C10.1/DAND5/FGF12/LOC644554/HMGN3-AS1/ERLIN1/HAND2-AS1,RP11-475B2.1/NFYC/LOC100631378/NUDT5/METTL11B/LOC643072/JUP/RALGPS1/CTD-2366F13.1/ITPRIPL2
M54	GO_ER_NUCLEUS_SIGNALING_PATHWAY	GO_ER_NUCLEUS_SIGNALING_PATHWAY	0.0542267	0.221967	0.182565	ERLIN1	1	51	17	lnckb.13786/lnckb.14833/lnckb.16766/lnckb.24563/lnckb.26608/lnckb.26609/lnckb.2970/lnckb.31184/lnckb.33196/lnckb.41830/lnckb.42285/lnckb.42802/lnckb.46802/lnckb.47439/lnckb.54064/lnckb.55491/lnckb.70080	RP11-307O13.1/GAS6-AS2/LOC105370728/RP11-742D12.2/LOC644554/LOC100631378/LOC105371427/LOC643072/LOC101926889/HAND2-AS1,RP11-475B2.1/LINC01018/CTD-2366F13.1/HMGN3-AS1/LOC105377998/KB-173C10.1/lnckb.55491/lnckb.70080	FBXO40/CMBL/FSD2/PPP1R12B/KB-173C10.1/DAND5/FGF12/LOC644554/HMGN3-AS1/ERLIN1/HAND2-AS1,RP11-475B2.1/NFYC/LOC100631378/NUDT5/METTL11B/LOC643072/JUP/RALGPS1/CTD-2366F13.1/ITPRIPL2
M54	GO_MANNOSYLATION	GO_MANNOSYLATION	0.0542267	0.221967	0.182565	DPY19L2P2	1	51	17	lnckb.13786/lnckb.14833/lnckb.16766/lnckb.24563/lnckb.26608/lnckb.26609/lnckb.2970/lnckb.31184/lnckb.33196/lnckb.41830/lnckb.42285/lnckb.42802/lnckb.46802/lnckb.47439/lnckb.54064/lnckb.55491/lnckb.70080	RP11-307O13.1/GAS6-AS2/LOC105370728/RP11-742D12.2/LOC644554/LOC100631378/LOC105371427/LOC643072/LOC101926889/HAND2-AS1,RP11-475B2.1/LINC01018/CTD-2366F13.1/HMGN3-AS1/LOC105377998/KB-173C10.1/lnckb.55491/lnckb.70080	FBXO40/CMBL/FSD2/PPP1R12B/KB-173C10.1/DAND5/FGF12/LOC644554/HMGN3-AS1/ERLIN1/HAND2-AS1,RP11-475B2.1/NFYC/LOC100631378/NUDT5/METTL11B/LOC643072/JUP/RALGPS1/CTD-2366F13.1/ITPRIPL2
M54	GO_NEGATIVE_REGULATION_OF_CATION_CHANNEL_ACTIVITY	GO_NEGATIVE_REGULATION_OF_CATION_CHANNEL_ACTIVITY	0.0542267	0.221967	0.182565	FGF12	1	51	17	lnckb.13786/lnckb.14833/lnckb.16766/lnckb.24563/lnckb.26608/lnckb.26609/lnckb.2970/lnckb.31184/lnckb.33196/lnckb.41830/lnckb.42285/lnckb.42802/lnckb.46802/lnckb.47439/lnckb.54064/lnckb.55491/lnckb.70080	RP11-307O13.1/GAS6-AS2/LOC105370728/RP11-742D12.2/LOC644554/LOC100631378/LOC105371427/LOC643072/LOC101926889/HAND2-AS1,RP11-475B2.1/LINC01018/CTD-2366F13.1/HMGN3-AS1/LOC105377998/KB-173C10.1/lnckb.55491/lnckb.70080	FBXO40/CMBL/FSD2/PPP1R12B/KB-173C10.1/DAND5/FGF12/LOC644554/HMGN3-AS1/ERLIN1/HAND2-AS1,RP11-475B2.1/NFYC/LOC100631378/NUDT5/METTL11B/LOC643072/JUP/RALGPS1/CTD-2366F13.1/ITPRIPL2
M54	GO_POSITIVE_REGULATION_OF_SODIUM_ION_TRANSPORT	GO_POSITIVE_REGULATION_OF_SODIUM_ION_TRANSPORT	0.0542267	0.221967	0.182565	FGF12	1	51	17	lnckb.13786/lnckb.14833/lnckb.16766/lnckb.24563/lnckb.26608/lnckb.26609/lnckb.2970/lnckb.31184/lnckb.33196/lnckb.41830/lnckb.42285/lnckb.42802/lnckb.46802/lnckb.47439/lnckb.54064/lnckb.55491/lnckb.70080	RP11-307O13.1/GAS6-AS2/LOC105370728/RP11-742D12.2/LOC644554/LOC100631378/LOC105371427/LOC643072/LOC101926889/HAND2-AS1,RP11-475B2.1/LINC01018/CTD-2366F13.1/HMGN3-AS1/LOC105377998/KB-173C10.1/lnckb.55491/lnckb.70080	FBXO40/CMBL/FSD2/PPP1R12B/KB-173C10.1/DAND5/FGF12/LOC644554/HMGN3-AS1/ERLIN1/HAND2-AS1,RP11-475B2.1/NFYC/LOC100631378/NUDT5/METTL11B/LOC643072/JUP/RALGPS1/CTD-2366F13.1/ITPRIPL2
M54	GO_REGULATION_OF_TRIGLYCERIDE_METABOLIC_PROCESS	GO_REGULATION_OF_TRIGLYCERIDE_METABOLIC_PROCESS	0.0542267	0.221967	0.182565	RGN	1	51	17	lnckb.13786/lnckb.14833/lnckb.16766/lnckb.24563/lnckb.26608/lnckb.26609/lnckb.2970/lnckb.31184/lnckb.33196/lnckb.41830/lnckb.42285/lnckb.42802/lnckb.46802/lnckb.47439/lnckb.54064/lnckb.55491/lnckb.70080	RP11-307O13.1/GAS6-AS2/LOC105370728/RP11-742D12.2/LOC644554/LOC100631378/LOC105371427/LOC643072/LOC101926889/HAND2-AS1,RP11-475B2.1/LINC01018/CTD-2366F13.1/HMGN3-AS1/LOC105377998/KB-173C10.1/lnckb.55491/lnckb.70080	FBXO40/CMBL/FSD2/PPP1R12B/KB-173C10.1/DAND5/FGF12/LOC644554/HMGN3-AS1/ERLIN1/HAND2-AS1,RP11-475B2.1/NFYC/LOC100631378/NUDT5/METTL11B/LOC643072/JUP/RALGPS1/CTD-2366F13.1/ITPRIPL2
M54	GO_REGULATION_OF_SYNAPSE_STRUCTURE_OR_ACTIVITY	GO_REGULATION_OF_SYNAPSE_STRUCTURE_OR_ACTIVITY	0.0549601	0.221967	0.182565	RAB8A/CAMK2A	2	51	17	lnckb.13786/lnckb.14833/lnckb.16766/lnckb.24563/lnckb.26608/lnckb.26609/lnckb.2970/lnckb.31184/lnckb.33196/lnckb.41830/lnckb.42285/lnckb.42802/lnckb.46802/lnckb.47439/lnckb.54064/lnckb.55491/lnckb.70080	RP11-307O13.1/GAS6-AS2/LOC105370728/RP11-742D12.2/LOC644554/LOC100631378/LOC105371427/LOC643072/LOC101926889/HAND2-AS1,RP11-475B2.1/LINC01018/CTD-2366F13.1/HMGN3-AS1/LOC105377998/KB-173C10.1/lnckb.55491/lnckb.70080	FBXO40/CMBL/FSD2/PPP1R12B/KB-173C10.1/DAND5/FGF12/LOC644554/HMGN3-AS1/ERLIN1/HAND2-AS1,RP11-475B2.1/NFYC/LOC100631378/NUDT5/METTL11B/LOC643072/JUP/RALGPS1/CTD-2366F13.1/ITPRIPL2
M54	GO_REGULATION_OF_RESPONSE_TO_REACTIVE_OXYGEN_SPECIES	GO_REGULATION_OF_RESPONSE_TO_REACTIVE_OXYGEN_SPECIES	0.0557779	0.221967	0.182565	RGN	1	51	17	lnckb.13786/lnckb.14833/lnckb.16766/lnckb.24563/lnckb.26608/lnckb.26609/lnckb.2970/lnckb.31184/lnckb.33196/lnckb.41830/lnckb.42285/lnckb.42802/lnckb.46802/lnckb.47439/lnckb.54064/lnckb.55491/lnckb.70080	RP11-307O13.1/GAS6-AS2/LOC105370728/RP11-742D12.2/LOC644554/LOC100631378/LOC105371427/LOC643072/LOC101926889/HAND2-AS1,RP11-475B2.1/LINC01018/CTD-2366F13.1/HMGN3-AS1/LOC105377998/KB-173C10.1/lnckb.55491/lnckb.70080	FBXO40/CMBL/FSD2/PPP1R12B/KB-173C10.1/DAND5/FGF12/LOC644554/HMGN3-AS1/ERLIN1/HAND2-AS1,RP11-475B2.1/NFYC/LOC100631378/NUDT5/METTL11B/LOC643072/JUP/RALGPS1/CTD-2366F13.1/ITPRIPL2
M54	GO_VESICLE_DOCKING_INVOLVED_IN_EXOCYTOSIS	GO_VESICLE_DOCKING_INVOLVED_IN_EXOCYTOSIS	0.0557779	0.221967	0.182565	RAB8A	1	51	17	lnckb.13786/lnckb.14833/lnckb.16766/lnckb.24563/lnckb.26608/lnckb.26609/lnckb.2970/lnckb.31184/lnckb.33196/lnckb.41830/lnckb.42285/lnckb.42802/lnckb.46802/lnckb.47439/lnckb.54064/lnckb.55491/lnckb.70080	RP11-307O13.1/GAS6-AS2/LOC105370728/RP11-742D12.2/LOC644554/LOC100631378/LOC105371427/LOC643072/LOC101926889/HAND2-AS1,RP11-475B2.1/LINC01018/CTD-2366F13.1/HMGN3-AS1/LOC105377998/KB-173C10.1/lnckb.55491/lnckb.70080	FBXO40/CMBL/FSD2/PPP1R12B/KB-173C10.1/DAND5/FGF12/LOC644554/HMGN3-AS1/ERLIN1/HAND2-AS1,RP11-475B2.1/NFYC/LOC100631378/NUDT5/METTL11B/LOC643072/JUP/RALGPS1/CTD-2366F13.1/ITPRIPL2
M54	GO_SULFUR_COMPOUND_BINDING	GO_SULFUR_COMPOUND_BINDING	0.0558028	0.221967	0.182565	ACAD9/FGF12	2	51	17	lnckb.13786/lnckb.14833/lnckb.16766/lnckb.24563/lnckb.26608/lnckb.26609/lnckb.2970/lnckb.31184/lnckb.33196/lnckb.41830/lnckb.42285/lnckb.42802/lnckb.46802/lnckb.47439/lnckb.54064/lnckb.55491/lnckb.70080	RP11-307O13.1/GAS6-AS2/LOC105370728/RP11-742D12.2/LOC644554/LOC100631378/LOC105371427/LOC643072/LOC101926889/HAND2-AS1,RP11-475B2.1/LINC01018/CTD-2366F13.1/HMGN3-AS1/LOC105377998/KB-173C10.1/lnckb.55491/lnckb.70080	FBXO40/CMBL/FSD2/PPP1R12B/KB-173C10.1/DAND5/FGF12/LOC644554/HMGN3-AS1/ERLIN1/HAND2-AS1,RP11-475B2.1/NFYC/LOC100631378/NUDT5/METTL11B/LOC643072/JUP/RALGPS1/CTD-2366F13.1/ITPRIPL2
M54	GO_NEURON_PROJECTION_MEMBRANE	GO_NEURON_PROJECTION_MEMBRANE	0.0573266	0.221967	0.182565	ANK1	1	51	17	lnckb.13786/lnckb.14833/lnckb.16766/lnckb.24563/lnckb.26608/lnckb.26609/lnckb.2970/lnckb.31184/lnckb.33196/lnckb.41830/lnckb.42285/lnckb.42802/lnckb.46802/lnckb.47439/lnckb.54064/lnckb.55491/lnckb.70080	RP11-307O13.1/GAS6-AS2/LOC105370728/RP11-742D12.2/LOC644554/LOC100631378/LOC105371427/LOC643072/LOC101926889/HAND2-AS1,RP11-475B2.1/LINC01018/CTD-2366F13.1/HMGN3-AS1/LOC105377998/KB-173C10.1/lnckb.55491/lnckb.70080	FBXO40/CMBL/FSD2/PPP1R12B/KB-173C10.1/DAND5/FGF12/LOC644554/HMGN3-AS1/ERLIN1/HAND2-AS1,RP11-475B2.1/NFYC/LOC100631378/NUDT5/METTL11B/LOC643072/JUP/RALGPS1/CTD-2366F13.1/ITPRIPL2
M54	GO_POSITIVE_REGULATION_OF_GLUCOSE_METABOLIC_PROCESS	GO_POSITIVE_REGULATION_OF_GLUCOSE_METABOLIC_PROCESS	0.0573266	0.221967	0.182565	RGN	1	51	17	lnckb.13786/lnckb.14833/lnckb.16766/lnckb.24563/lnckb.26608/lnckb.26609/lnckb.2970/lnckb.31184/lnckb.33196/lnckb.41830/lnckb.42285/lnckb.42802/lnckb.46802/lnckb.47439/lnckb.54064/lnckb.55491/lnckb.70080	RP11-307O13.1/GAS6-AS2/LOC105370728/RP11-742D12.2/LOC644554/LOC100631378/LOC105371427/LOC643072/LOC101926889/HAND2-AS1,RP11-475B2.1/LINC01018/CTD-2366F13.1/HMGN3-AS1/LOC105377998/KB-173C10.1/lnckb.55491/lnckb.70080	FBXO40/CMBL/FSD2/PPP1R12B/KB-173C10.1/DAND5/FGF12/LOC644554/HMGN3-AS1/ERLIN1/HAND2-AS1,RP11-475B2.1/NFYC/LOC100631378/NUDT5/METTL11B/LOC643072/JUP/RALGPS1/CTD-2366F13.1/ITPRIPL2
M54	GO_POSITIVE_REGULATION_OF_MITOCHONDRIAL_OUTER_MEMBRANE_PERMEABILIZATION_INVOLVED_IN_APOPTOTIC_SIGNALING_PATHWAY	GO_POSITIVE_REGULATION_OF_MITOCHONDRIAL_OUTER_MEMBRANE_PERMEABILIZATION_INVOLVED_IN_APOPTOTIC_SIGNALING_PATHWAY	0.0573266	0.221967	0.182565	PPP1R13B	1	51	17	lnckb.13786/lnckb.14833/lnckb.16766/lnckb.24563/lnckb.26608/lnckb.26609/lnckb.2970/lnckb.31184/lnckb.33196/lnckb.41830/lnckb.42285/lnckb.42802/lnckb.46802/lnckb.47439/lnckb.54064/lnckb.55491/lnckb.70080	RP11-307O13.1/GAS6-AS2/LOC105370728/RP11-742D12.2/LOC644554/LOC100631378/LOC105371427/LOC643072/LOC101926889/HAND2-AS1,RP11-475B2.1/LINC01018/CTD-2366F13.1/HMGN3-AS1/LOC105377998/KB-173C10.1/lnckb.55491/lnckb.70080	FBXO40/CMBL/FSD2/PPP1R12B/KB-173C10.1/DAND5/FGF12/LOC644554/HMGN3-AS1/ERLIN1/HAND2-AS1,RP11-475B2.1/NFYC/LOC100631378/NUDT5/METTL11B/LOC643072/JUP/RALGPS1/CTD-2366F13.1/ITPRIPL2
M54	GO_CARDIAC_MUSCLE_CELL_ACTION_POTENTIAL	GO_CARDIAC_MUSCLE_CELL_ACTION_POTENTIAL	0.0588729	0.221967	0.182565	FGF12	1	51	17	lnckb.13786/lnckb.14833/lnckb.16766/lnckb.24563/lnckb.26608/lnckb.26609/lnckb.2970/lnckb.31184/lnckb.33196/lnckb.41830/lnckb.42285/lnckb.42802/lnckb.46802/lnckb.47439/lnckb.54064/lnckb.55491/lnckb.70080	RP11-307O13.1/GAS6-AS2/LOC105370728/RP11-742D12.2/LOC644554/LOC100631378/LOC105371427/LOC643072/LOC101926889/HAND2-AS1,RP11-475B2.1/LINC01018/CTD-2366F13.1/HMGN3-AS1/LOC105377998/KB-173C10.1/lnckb.55491/lnckb.70080	FBXO40/CMBL/FSD2/PPP1R12B/KB-173C10.1/DAND5/FGF12/LOC644554/HMGN3-AS1/ERLIN1/HAND2-AS1,RP11-475B2.1/NFYC/LOC100631378/NUDT5/METTL11B/LOC643072/JUP/RALGPS1/CTD-2366F13.1/ITPRIPL2
M54	GO_CELL_COMMUNICATION_INVOLVED_IN_CARDIAC_CONDUCTION	GO_CELL_COMMUNICATION_INVOLVED_IN_CARDIAC_CONDUCTION	0.0588729	0.221967	0.182565	JUP	1	51	17	lnckb.13786/lnckb.14833/lnckb.16766/lnckb.24563/lnckb.26608/lnckb.26609/lnckb.2970/lnckb.31184/lnckb.33196/lnckb.41830/lnckb.42285/lnckb.42802/lnckb.46802/lnckb.47439/lnckb.54064/lnckb.55491/lnckb.70080	RP11-307O13.1/GAS6-AS2/LOC105370728/RP11-742D12.2/LOC644554/LOC100631378/LOC105371427/LOC643072/LOC101926889/HAND2-AS1,RP11-475B2.1/LINC01018/CTD-2366F13.1/HMGN3-AS1/LOC105377998/KB-173C10.1/lnckb.55491/lnckb.70080	FBXO40/CMBL/FSD2/PPP1R12B/KB-173C10.1/DAND5/FGF12/LOC644554/HMGN3-AS1/ERLIN1/HAND2-AS1,RP11-475B2.1/NFYC/LOC100631378/NUDT5/METTL11B/LOC643072/JUP/RALGPS1/CTD-2366F13.1/ITPRIPL2
M54	GO_ESTABLISHMENT_OR_MAINTENANCE_OF_BIPOLAR_CELL_POLARITY	GO_ESTABLISHMENT_OR_MAINTENANCE_OF_BIPOLAR_CELL_POLARITY	0.0588729	0.221967	0.182565	ANK1	1	51	17	lnckb.13786/lnckb.14833/lnckb.16766/lnckb.24563/lnckb.26608/lnckb.26609/lnckb.2970/lnckb.31184/lnckb.33196/lnckb.41830/lnckb.42285/lnckb.42802/lnckb.46802/lnckb.47439/lnckb.54064/lnckb.55491/lnckb.70080	RP11-307O13.1/GAS6-AS2/LOC105370728/RP11-742D12.2/LOC644554/LOC100631378/LOC105371427/LOC643072/LOC101926889/HAND2-AS1,RP11-475B2.1/LINC01018/CTD-2366F13.1/HMGN3-AS1/LOC105377998/KB-173C10.1/lnckb.55491/lnckb.70080	FBXO40/CMBL/FSD2/PPP1R12B/KB-173C10.1/DAND5/FGF12/LOC644554/HMGN3-AS1/ERLIN1/HAND2-AS1,RP11-475B2.1/NFYC/LOC100631378/NUDT5/METTL11B/LOC643072/JUP/RALGPS1/CTD-2366F13.1/ITPRIPL2
M54	GO_GLUTAMATE_RECEPTOR_BINDING	GO_GLUTAMATE_RECEPTOR_BINDING	0.0588729	0.221967	0.182565	CAMK2A	1	51	17	lnckb.13786/lnckb.14833/lnckb.16766/lnckb.24563/lnckb.26608/lnckb.26609/lnckb.2970/lnckb.31184/lnckb.33196/lnckb.41830/lnckb.42285/lnckb.42802/lnckb.46802/lnckb.47439/lnckb.54064/lnckb.55491/lnckb.70080	RP11-307O13.1/GAS6-AS2/LOC105370728/RP11-742D12.2/LOC644554/LOC100631378/LOC105371427/LOC643072/LOC101926889/HAND2-AS1,RP11-475B2.1/LINC01018/CTD-2366F13.1/HMGN3-AS1/LOC105377998/KB-173C10.1/lnckb.55491/lnckb.70080	FBXO40/CMBL/FSD2/PPP1R12B/KB-173C10.1/DAND5/FGF12/LOC644554/HMGN3-AS1/ERLIN1/HAND2-AS1,RP11-475B2.1/NFYC/LOC100631378/NUDT5/METTL11B/LOC643072/JUP/RALGPS1/CTD-2366F13.1/ITPRIPL2
M54	GO_REGULATION_OF_PROTEIN_AUTOPHOSPHORYLATION	GO_REGULATION_OF_PROTEIN_AUTOPHOSPHORYLATION	0.0588729	0.221967	0.182565	NEK10	1	51	17	lnckb.13786/lnckb.14833/lnckb.16766/lnckb.24563/lnckb.26608/lnckb.26609/lnckb.2970/lnckb.31184/lnckb.33196/lnckb.41830/lnckb.42285/lnckb.42802/lnckb.46802/lnckb.47439/lnckb.54064/lnckb.55491/lnckb.70080	RP11-307O13.1/GAS6-AS2/LOC105370728/RP11-742D12.2/LOC644554/LOC100631378/LOC105371427/LOC643072/LOC101926889/HAND2-AS1,RP11-475B2.1/LINC01018/CTD-2366F13.1/HMGN3-AS1/LOC105377998/KB-173C10.1/lnckb.55491/lnckb.70080	FBXO40/CMBL/FSD2/PPP1R12B/KB-173C10.1/DAND5/FGF12/LOC644554/HMGN3-AS1/ERLIN1/HAND2-AS1,RP11-475B2.1/NFYC/LOC100631378/NUDT5/METTL11B/LOC643072/JUP/RALGPS1/CTD-2366F13.1/ITPRIPL2
M54	GO_REGULATION_OF_ACTION_POTENTIAL	GO_REGULATION_OF_ACTION_POTENTIAL	0.0604167	0.22475	0.184854	JUP	1	51	17	lnckb.13786/lnckb.14833/lnckb.16766/lnckb.24563/lnckb.26608/lnckb.26609/lnckb.2970/lnckb.31184/lnckb.33196/lnckb.41830/lnckb.42285/lnckb.42802/lnckb.46802/lnckb.47439/lnckb.54064/lnckb.55491/lnckb.70080	RP11-307O13.1/GAS6-AS2/LOC105370728/RP11-742D12.2/LOC644554/LOC100631378/LOC105371427/LOC643072/LOC101926889/HAND2-AS1,RP11-475B2.1/LINC01018/CTD-2366F13.1/HMGN3-AS1/LOC105377998/KB-173C10.1/lnckb.55491/lnckb.70080	FBXO40/CMBL/FSD2/PPP1R12B/KB-173C10.1/DAND5/FGF12/LOC644554/HMGN3-AS1/ERLIN1/HAND2-AS1,RP11-475B2.1/NFYC/LOC100631378/NUDT5/METTL11B/LOC643072/JUP/RALGPS1/CTD-2366F13.1/ITPRIPL2
M54	GO_REGULATION_OF_SODIUM_ION_TRANSMEMBRANE_TRANSPORTER_ACTIVITY	GO_REGULATION_OF_SODIUM_ION_TRANSMEMBRANE_TRANSPORTER_ACTIVITY	0.0604167	0.22475	0.184854	FGF12	1	51	17	lnckb.13786/lnckb.14833/lnckb.16766/lnckb.24563/lnckb.26608/lnckb.26609/lnckb.2970/lnckb.31184/lnckb.33196/lnckb.41830/lnckb.42285/lnckb.42802/lnckb.46802/lnckb.47439/lnckb.54064/lnckb.55491/lnckb.70080	RP11-307O13.1/GAS6-AS2/LOC105370728/RP11-742D12.2/LOC644554/LOC100631378/LOC105371427/LOC643072/LOC101926889/HAND2-AS1,RP11-475B2.1/LINC01018/CTD-2366F13.1/HMGN3-AS1/LOC105377998/KB-173C10.1/lnckb.55491/lnckb.70080	FBXO40/CMBL/FSD2/PPP1R12B/KB-173C10.1/DAND5/FGF12/LOC644554/HMGN3-AS1/ERLIN1/HAND2-AS1,RP11-475B2.1/NFYC/LOC100631378/NUDT5/METTL11B/LOC643072/JUP/RALGPS1/CTD-2366F13.1/ITPRIPL2
M54	GO_EXTRINSIC_APOPTOTIC_SIGNALING_PATHWAY_VIA_DEATH_DOMAIN_RECEPTORS	GO_EXTRINSIC_APOPTOTIC_SIGNALING_PATHWAY_VIA_DEATH_DOMAIN_RECEPTORS	0.0619581	0.227452	0.187076	KIAA0141	1	51	17	lnckb.13786/lnckb.14833/lnckb.16766/lnckb.24563/lnckb.26608/lnckb.26609/lnckb.2970/lnckb.31184/lnckb.33196/lnckb.41830/lnckb.42285/lnckb.42802/lnckb.46802/lnckb.47439/lnckb.54064/lnckb.55491/lnckb.70080	RP11-307O13.1/GAS6-AS2/LOC105370728/RP11-742D12.2/LOC644554/LOC100631378/LOC105371427/LOC643072/LOC101926889/HAND2-AS1,RP11-475B2.1/LINC01018/CTD-2366F13.1/HMGN3-AS1/LOC105377998/KB-173C10.1/lnckb.55491/lnckb.70080	FBXO40/CMBL/FSD2/PPP1R12B/KB-173C10.1/DAND5/FGF12/LOC644554/HMGN3-AS1/ERLIN1/HAND2-AS1,RP11-475B2.1/NFYC/LOC100631378/NUDT5/METTL11B/LOC643072/JUP/RALGPS1/CTD-2366F13.1/ITPRIPL2
M54	GO_WNT_SIGNALING_PATHWAY_CALCIUM_MODULATING_PATHWAY	GO_WNT_SIGNALING_PATHWAY_CALCIUM_MODULATING_PATHWAY	0.0619581	0.227452	0.187076	CAMK2A	1	51	17	lnckb.13786/lnckb.14833/lnckb.16766/lnckb.24563/lnckb.26608/lnckb.26609/lnckb.2970/lnckb.31184/lnckb.33196/lnckb.41830/lnckb.42285/lnckb.42802/lnckb.46802/lnckb.47439/lnckb.54064/lnckb.55491/lnckb.70080	RP11-307O13.1/GAS6-AS2/LOC105370728/RP11-742D12.2/LOC644554/LOC100631378/LOC105371427/LOC643072/LOC101926889/HAND2-AS1,RP11-475B2.1/LINC01018/CTD-2366F13.1/HMGN3-AS1/LOC105377998/KB-173C10.1/lnckb.55491/lnckb.70080	FBXO40/CMBL/FSD2/PPP1R12B/KB-173C10.1/DAND5/FGF12/LOC644554/HMGN3-AS1/ERLIN1/HAND2-AS1,RP11-475B2.1/NFYC/LOC100631378/NUDT5/METTL11B/LOC643072/JUP/RALGPS1/CTD-2366F13.1/ITPRIPL2
M54	GO_ANION_TRANSMEMBRANE_TRANSPORT	GO_ANION_TRANSMEMBRANE_TRANSPORT	0.0631498	0.229898	0.189088	TTYH2/SLC26A9	2	51	17	lnckb.13786/lnckb.14833/lnckb.16766/lnckb.24563/lnckb.26608/lnckb.26609/lnckb.2970/lnckb.31184/lnckb.33196/lnckb.41830/lnckb.42285/lnckb.42802/lnckb.46802/lnckb.47439/lnckb.54064/lnckb.55491/lnckb.70080	RP11-307O13.1/GAS6-AS2/LOC105370728/RP11-742D12.2/LOC644554/LOC100631378/LOC105371427/LOC643072/LOC101926889/HAND2-AS1,RP11-475B2.1/LINC01018/CTD-2366F13.1/HMGN3-AS1/LOC105377998/KB-173C10.1/lnckb.55491/lnckb.70080	FBXO40/CMBL/FSD2/PPP1R12B/KB-173C10.1/DAND5/FGF12/LOC644554/HMGN3-AS1/ERLIN1/HAND2-AS1,RP11-475B2.1/NFYC/LOC100631378/NUDT5/METTL11B/LOC643072/JUP/RALGPS1/CTD-2366F13.1/ITPRIPL2
M54	GO_POSITIVE_REGULATION_OF_ATPASE_ACTIVITY	GO_POSITIVE_REGULATION_OF_ATPASE_ACTIVITY	0.0650336	0.229898	0.189088	RGN	1	51	17	lnckb.13786/lnckb.14833/lnckb.16766/lnckb.24563/lnckb.26608/lnckb.26609/lnckb.2970/lnckb.31184/lnckb.33196/lnckb.41830/lnckb.42285/lnckb.42802/lnckb.46802/lnckb.47439/lnckb.54064/lnckb.55491/lnckb.70080	RP11-307O13.1/GAS6-AS2/LOC105370728/RP11-742D12.2/LOC644554/LOC100631378/LOC105371427/LOC643072/LOC101926889/HAND2-AS1,RP11-475B2.1/LINC01018/CTD-2366F13.1/HMGN3-AS1/LOC105377998/KB-173C10.1/lnckb.55491/lnckb.70080	FBXO40/CMBL/FSD2/PPP1R12B/KB-173C10.1/DAND5/FGF12/LOC644554/HMGN3-AS1/ERLIN1/HAND2-AS1,RP11-475B2.1/NFYC/LOC100631378/NUDT5/METTL11B/LOC643072/JUP/RALGPS1/CTD-2366F13.1/ITPRIPL2
M54	GO_REGULATION_OF_MEMBRANE_DEPOLARIZATION	GO_REGULATION_OF_MEMBRANE_DEPOLARIZATION	0.0650336	0.229898	0.189088	FGF12	1	51	17	lnckb.13786/lnckb.14833/lnckb.16766/lnckb.24563/lnckb.26608/lnckb.26609/lnckb.2970/lnckb.31184/lnckb.33196/lnckb.41830/lnckb.42285/lnckb.42802/lnckb.46802/lnckb.47439/lnckb.54064/lnckb.55491/lnckb.70080	RP11-307O13.1/GAS6-AS2/LOC105370728/RP11-742D12.2/LOC644554/LOC100631378/LOC105371427/LOC643072/LOC101926889/HAND2-AS1,RP11-475B2.1/LINC01018/CTD-2366F13.1/HMGN3-AS1/LOC105377998/KB-173C10.1/lnckb.55491/lnckb.70080	FBXO40/CMBL/FSD2/PPP1R12B/KB-173C10.1/DAND5/FGF12/LOC644554/HMGN3-AS1/ERLIN1/HAND2-AS1,RP11-475B2.1/NFYC/LOC100631378/NUDT5/METTL11B/LOC643072/JUP/RALGPS1/CTD-2366F13.1/ITPRIPL2
M54	GO_ENDOCYTIC_VESICLE	GO_ENDOCYTIC_VESICLE	0.0653711	0.229898	0.189088	RAB8A/CAMK2A	2	51	17	lnckb.13786/lnckb.14833/lnckb.16766/lnckb.24563/lnckb.26608/lnckb.26609/lnckb.2970/lnckb.31184/lnckb.33196/lnckb.41830/lnckb.42285/lnckb.42802/lnckb.46802/lnckb.47439/lnckb.54064/lnckb.55491/lnckb.70080	RP11-307O13.1/GAS6-AS2/LOC105370728/RP11-742D12.2/LOC644554/LOC100631378/LOC105371427/LOC643072/LOC101926889/HAND2-AS1,RP11-475B2.1/LINC01018/CTD-2366F13.1/HMGN3-AS1/LOC105377998/KB-173C10.1/lnckb.55491/lnckb.70080	FBXO40/CMBL/FSD2/PPP1R12B/KB-173C10.1/DAND5/FGF12/LOC644554/HMGN3-AS1/ERLIN1/HAND2-AS1,RP11-475B2.1/NFYC/LOC100631378/NUDT5/METTL11B/LOC643072/JUP/RALGPS1/CTD-2366F13.1/ITPRIPL2
M54	GO_DETECTION_OF_MECHANICAL_STIMULUS	GO_DETECTION_OF_MECHANICAL_STIMULUS	0.0665677	0.229898	0.189088	JUP	1	51	17	lnckb.13786/lnckb.14833/lnckb.16766/lnckb.24563/lnckb.26608/lnckb.26609/lnckb.2970/lnckb.31184/lnckb.33196/lnckb.41830/lnckb.42285/lnckb.42802/lnckb.46802/lnckb.47439/lnckb.54064/lnckb.55491/lnckb.70080	RP11-307O13.1/GAS6-AS2/LOC105370728/RP11-742D12.2/LOC644554/LOC100631378/LOC105371427/LOC643072/LOC101926889/HAND2-AS1,RP11-475B2.1/LINC01018/CTD-2366F13.1/HMGN3-AS1/LOC105377998/KB-173C10.1/lnckb.55491/lnckb.70080	FBXO40/CMBL/FSD2/PPP1R12B/KB-173C10.1/DAND5/FGF12/LOC644554/HMGN3-AS1/ERLIN1/HAND2-AS1,RP11-475B2.1/NFYC/LOC100631378/NUDT5/METTL11B/LOC643072/JUP/RALGPS1/CTD-2366F13.1/ITPRIPL2
M54	GO_NEGATIVE_REGULATION_OF_BMP_SIGNALING_PATHWAY	GO_NEGATIVE_REGULATION_OF_BMP_SIGNALING_PATHWAY	0.0665677	0.229898	0.189088	DAND5	1	51	17	lnckb.13786/lnckb.14833/lnckb.16766/lnckb.24563/lnckb.26608/lnckb.26609/lnckb.2970/lnckb.31184/lnckb.33196/lnckb.41830/lnckb.42285/lnckb.42802/lnckb.46802/lnckb.47439/lnckb.54064/lnckb.55491/lnckb.70080	RP11-307O13.1/GAS6-AS2/LOC105370728/RP11-742D12.2/LOC644554/LOC100631378/LOC105371427/LOC643072/LOC101926889/HAND2-AS1,RP11-475B2.1/LINC01018/CTD-2366F13.1/HMGN3-AS1/LOC105377998/KB-173C10.1/lnckb.55491/lnckb.70080	FBXO40/CMBL/FSD2/PPP1R12B/KB-173C10.1/DAND5/FGF12/LOC644554/HMGN3-AS1/ERLIN1/HAND2-AS1,RP11-475B2.1/NFYC/LOC100631378/NUDT5/METTL11B/LOC643072/JUP/RALGPS1/CTD-2366F13.1/ITPRIPL2
M54	GO_NEGATIVE_REGULATION_OF_GTPASE_ACTIVITY	GO_NEGATIVE_REGULATION_OF_GTPASE_ACTIVITY	0.0665677	0.229898	0.189088	RGN	1	51	17	lnckb.13786/lnckb.14833/lnckb.16766/lnckb.24563/lnckb.26608/lnckb.26609/lnckb.2970/lnckb.31184/lnckb.33196/lnckb.41830/lnckb.42285/lnckb.42802/lnckb.46802/lnckb.47439/lnckb.54064/lnckb.55491/lnckb.70080	RP11-307O13.1/GAS6-AS2/LOC105370728/RP11-742D12.2/LOC644554/LOC100631378/LOC105371427/LOC643072/LOC101926889/HAND2-AS1,RP11-475B2.1/LINC01018/CTD-2366F13.1/HMGN3-AS1/LOC105377998/KB-173C10.1/lnckb.55491/lnckb.70080	FBXO40/CMBL/FSD2/PPP1R12B/KB-173C10.1/DAND5/FGF12/LOC644554/HMGN3-AS1/ERLIN1/HAND2-AS1,RP11-475B2.1/NFYC/LOC100631378/NUDT5/METTL11B/LOC643072/JUP/RALGPS1/CTD-2366F13.1/ITPRIPL2
M54	GO_NEGATIVE_REGULATION_OF_REACTIVE_OXYGEN_SPECIES_METABOLIC_PROCESS	GO_NEGATIVE_REGULATION_OF_REACTIVE_OXYGEN_SPECIES_METABOLIC_PROCESS	0.0665677	0.229898	0.189088	RGN	1	51	17	lnckb.13786/lnckb.14833/lnckb.16766/lnckb.24563/lnckb.26608/lnckb.26609/lnckb.2970/lnckb.31184/lnckb.33196/lnckb.41830/lnckb.42285/lnckb.42802/lnckb.46802/lnckb.47439/lnckb.54064/lnckb.55491/lnckb.70080	RP11-307O13.1/GAS6-AS2/LOC105370728/RP11-742D12.2/LOC644554/LOC100631378/LOC105371427/LOC643072/LOC101926889/HAND2-AS1,RP11-475B2.1/LINC01018/CTD-2366F13.1/HMGN3-AS1/LOC105377998/KB-173C10.1/lnckb.55491/lnckb.70080	FBXO40/CMBL/FSD2/PPP1R12B/KB-173C10.1/DAND5/FGF12/LOC644554/HMGN3-AS1/ERLIN1/HAND2-AS1,RP11-475B2.1/NFYC/LOC100631378/NUDT5/METTL11B/LOC643072/JUP/RALGPS1/CTD-2366F13.1/ITPRIPL2
M54	GO_RECYCLING_ENDOSOME_MEMBRANE	GO_RECYCLING_ENDOSOME_MEMBRANE	0.0665677	0.229898	0.189088	RAB8A	1	51	17	lnckb.13786/lnckb.14833/lnckb.16766/lnckb.24563/lnckb.26608/lnckb.26609/lnckb.2970/lnckb.31184/lnckb.33196/lnckb.41830/lnckb.42285/lnckb.42802/lnckb.46802/lnckb.47439/lnckb.54064/lnckb.55491/lnckb.70080	RP11-307O13.1/GAS6-AS2/LOC105370728/RP11-742D12.2/LOC644554/LOC100631378/LOC105371427/LOC643072/LOC101926889/HAND2-AS1,RP11-475B2.1/LINC01018/CTD-2366F13.1/HMGN3-AS1/LOC105377998/KB-173C10.1/lnckb.55491/lnckb.70080	FBXO40/CMBL/FSD2/PPP1R12B/KB-173C10.1/DAND5/FGF12/LOC644554/HMGN3-AS1/ERLIN1/HAND2-AS1,RP11-475B2.1/NFYC/LOC100631378/NUDT5/METTL11B/LOC643072/JUP/RALGPS1/CTD-2366F13.1/ITPRIPL2
M54	GO_SYNAPTIC_MEMBRANE	GO_SYNAPTIC_MEMBRANE	0.0676189	0.229898	0.189088	CAMK2A/ANK1	2	51	17	lnckb.13786/lnckb.14833/lnckb.16766/lnckb.24563/lnckb.26608/lnckb.26609/lnckb.2970/lnckb.31184/lnckb.33196/lnckb.41830/lnckb.42285/lnckb.42802/lnckb.46802/lnckb.47439/lnckb.54064/lnckb.55491/lnckb.70080	RP11-307O13.1/GAS6-AS2/LOC105370728/RP11-742D12.2/LOC644554/LOC100631378/LOC105371427/LOC643072/LOC101926889/HAND2-AS1,RP11-475B2.1/LINC01018/CTD-2366F13.1/HMGN3-AS1/LOC105377998/KB-173C10.1/lnckb.55491/lnckb.70080	FBXO40/CMBL/FSD2/PPP1R12B/KB-173C10.1/DAND5/FGF12/LOC644554/HMGN3-AS1/ERLIN1/HAND2-AS1,RP11-475B2.1/NFYC/LOC100631378/NUDT5/METTL11B/LOC643072/JUP/RALGPS1/CTD-2366F13.1/ITPRIPL2
M54	GO_REGULATION_OF_MITOCHONDRIAL_OUTER_MEMBRANE_PERMEABILIZATION_INVOLVED_IN_APOPTOTIC_SIGNALING_PATHWAY	GO_REGULATION_OF_MITOCHONDRIAL_OUTER_MEMBRANE_PERMEABILIZATION_INVOLVED_IN_APOPTOTIC_SIGNALING_PATHWAY	0.0680993	0.229898	0.189088	PPP1R13B	1	51	17	lnckb.13786/lnckb.14833/lnckb.16766/lnckb.24563/lnckb.26608/lnckb.26609/lnckb.2970/lnckb.31184/lnckb.33196/lnckb.41830/lnckb.42285/lnckb.42802/lnckb.46802/lnckb.47439/lnckb.54064/lnckb.55491/lnckb.70080	RP11-307O13.1/GAS6-AS2/LOC105370728/RP11-742D12.2/LOC644554/LOC100631378/LOC105371427/LOC643072/LOC101926889/HAND2-AS1,RP11-475B2.1/LINC01018/CTD-2366F13.1/HMGN3-AS1/LOC105377998/KB-173C10.1/lnckb.55491/lnckb.70080	FBXO40/CMBL/FSD2/PPP1R12B/KB-173C10.1/DAND5/FGF12/LOC644554/HMGN3-AS1/ERLIN1/HAND2-AS1,RP11-475B2.1/NFYC/LOC100631378/NUDT5/METTL11B/LOC643072/JUP/RALGPS1/CTD-2366F13.1/ITPRIPL2
M54	GO_REGULATION_OF_MUSCLE_CELL_APOPTOTIC_PROCESS	GO_REGULATION_OF_MUSCLE_CELL_APOPTOTIC_PROCESS	0.0680993	0.229898	0.189088	CAMK2A	1	51	17	lnckb.13786/lnckb.14833/lnckb.16766/lnckb.24563/lnckb.26608/lnckb.26609/lnckb.2970/lnckb.31184/lnckb.33196/lnckb.41830/lnckb.42285/lnckb.42802/lnckb.46802/lnckb.47439/lnckb.54064/lnckb.55491/lnckb.70080	RP11-307O13.1/GAS6-AS2/LOC105370728/RP11-742D12.2/LOC644554/LOC100631378/LOC105371427/LOC643072/LOC101926889/HAND2-AS1,RP11-475B2.1/LINC01018/CTD-2366F13.1/HMGN3-AS1/LOC105377998/KB-173C10.1/lnckb.55491/lnckb.70080	FBXO40/CMBL/FSD2/PPP1R12B/KB-173C10.1/DAND5/FGF12/LOC644554/HMGN3-AS1/ERLIN1/HAND2-AS1,RP11-475B2.1/NFYC/LOC100631378/NUDT5/METTL11B/LOC643072/JUP/RALGPS1/CTD-2366F13.1/ITPRIPL2
M54	GO_STEROL_BINDING	GO_STEROL_BINDING	0.0680993	0.229898	0.189088	ERLIN1	1	51	17	lnckb.13786/lnckb.14833/lnckb.16766/lnckb.24563/lnckb.26608/lnckb.26609/lnckb.2970/lnckb.31184/lnckb.33196/lnckb.41830/lnckb.42285/lnckb.42802/lnckb.46802/lnckb.47439/lnckb.54064/lnckb.55491/lnckb.70080	RP11-307O13.1/GAS6-AS2/LOC105370728/RP11-742D12.2/LOC644554/LOC100631378/LOC105371427/LOC643072/LOC101926889/HAND2-AS1,RP11-475B2.1/LINC01018/CTD-2366F13.1/HMGN3-AS1/LOC105377998/KB-173C10.1/lnckb.55491/lnckb.70080	FBXO40/CMBL/FSD2/PPP1R12B/KB-173C10.1/DAND5/FGF12/LOC644554/HMGN3-AS1/ERLIN1/HAND2-AS1,RP11-475B2.1/NFYC/LOC100631378/NUDT5/METTL11B/LOC643072/JUP/RALGPS1/CTD-2366F13.1/ITPRIPL2
M54	GO_COFACTOR_BINDING	GO_COFACTOR_BINDING	0.0685253	0.229898	0.189088	FOXRED2/ACAD9	2	51	17	lnckb.13786/lnckb.14833/lnckb.16766/lnckb.24563/lnckb.26608/lnckb.26609/lnckb.2970/lnckb.31184/lnckb.33196/lnckb.41830/lnckb.42285/lnckb.42802/lnckb.46802/lnckb.47439/lnckb.54064/lnckb.55491/lnckb.70080	RP11-307O13.1/GAS6-AS2/LOC105370728/RP11-742D12.2/LOC644554/LOC100631378/LOC105371427/LOC643072/LOC101926889/HAND2-AS1,RP11-475B2.1/LINC01018/CTD-2366F13.1/HMGN3-AS1/LOC105377998/KB-173C10.1/lnckb.55491/lnckb.70080	FBXO40/CMBL/FSD2/PPP1R12B/KB-173C10.1/DAND5/FGF12/LOC644554/HMGN3-AS1/ERLIN1/HAND2-AS1,RP11-475B2.1/NFYC/LOC100631378/NUDT5/METTL11B/LOC643072/JUP/RALGPS1/CTD-2366F13.1/ITPRIPL2
M54	GO_ESTABLISHMENT_OF_PROTEIN_LOCALIZATION_TO_MEMBRANE	GO_ESTABLISHMENT_OF_PROTEIN_LOCALIZATION_TO_MEMBRANE	0.0689801	0.229898	0.189088	JUP/ANK1	2	51	17	lnckb.13786/lnckb.14833/lnckb.16766/lnckb.24563/lnckb.26608/lnckb.26609/lnckb.2970/lnckb.31184/lnckb.33196/lnckb.41830/lnckb.42285/lnckb.42802/lnckb.46802/lnckb.47439/lnckb.54064/lnckb.55491/lnckb.70080	RP11-307O13.1/GAS6-AS2/LOC105370728/RP11-742D12.2/LOC644554/LOC100631378/LOC105371427/LOC643072/LOC101926889/HAND2-AS1,RP11-475B2.1/LINC01018/CTD-2366F13.1/HMGN3-AS1/LOC105377998/KB-173C10.1/lnckb.55491/lnckb.70080	FBXO40/CMBL/FSD2/PPP1R12B/KB-173C10.1/DAND5/FGF12/LOC644554/HMGN3-AS1/ERLIN1/HAND2-AS1,RP11-475B2.1/NFYC/LOC100631378/NUDT5/METTL11B/LOC643072/JUP/RALGPS1/CTD-2366F13.1/ITPRIPL2
M54	GO_BICARBONATE_TRANSPORT	GO_BICARBONATE_TRANSPORT	0.0696285	0.229898	0.189088	SLC26A9	1	51	17	lnckb.13786/lnckb.14833/lnckb.16766/lnckb.24563/lnckb.26608/lnckb.26609/lnckb.2970/lnckb.31184/lnckb.33196/lnckb.41830/lnckb.42285/lnckb.42802/lnckb.46802/lnckb.47439/lnckb.54064/lnckb.55491/lnckb.70080	RP11-307O13.1/GAS6-AS2/LOC105370728/RP11-742D12.2/LOC644554/LOC100631378/LOC105371427/LOC643072/LOC101926889/HAND2-AS1,RP11-475B2.1/LINC01018/CTD-2366F13.1/HMGN3-AS1/LOC105377998/KB-173C10.1/lnckb.55491/lnckb.70080	FBXO40/CMBL/FSD2/PPP1R12B/KB-173C10.1/DAND5/FGF12/LOC644554/HMGN3-AS1/ERLIN1/HAND2-AS1,RP11-475B2.1/NFYC/LOC100631378/NUDT5/METTL11B/LOC643072/JUP/RALGPS1/CTD-2366F13.1/ITPRIPL2
M54	GO_NEGATIVE_REGULATION_OF_LIPID_BIOSYNTHETIC_PROCESS	GO_NEGATIVE_REGULATION_OF_LIPID_BIOSYNTHETIC_PROCESS	0.0696285	0.229898	0.189088	ERLIN1	1	51	17	lnckb.13786/lnckb.14833/lnckb.16766/lnckb.24563/lnckb.26608/lnckb.26609/lnckb.2970/lnckb.31184/lnckb.33196/lnckb.41830/lnckb.42285/lnckb.42802/lnckb.46802/lnckb.47439/lnckb.54064/lnckb.55491/lnckb.70080	RP11-307O13.1/GAS6-AS2/LOC105370728/RP11-742D12.2/LOC644554/LOC100631378/LOC105371427/LOC643072/LOC101926889/HAND2-AS1,RP11-475B2.1/LINC01018/CTD-2366F13.1/HMGN3-AS1/LOC105377998/KB-173C10.1/lnckb.55491/lnckb.70080	FBXO40/CMBL/FSD2/PPP1R12B/KB-173C10.1/DAND5/FGF12/LOC644554/HMGN3-AS1/ERLIN1/HAND2-AS1,RP11-475B2.1/NFYC/LOC100631378/NUDT5/METTL11B/LOC643072/JUP/RALGPS1/CTD-2366F13.1/ITPRIPL2
M54	GO_REGULATION_OF_ALCOHOL_BIOSYNTHETIC_PROCESS	GO_REGULATION_OF_ALCOHOL_BIOSYNTHETIC_PROCESS	0.0711553	0.233557	0.192097	ERLIN1	1	51	17	lnckb.13786/lnckb.14833/lnckb.16766/lnckb.24563/lnckb.26608/lnckb.26609/lnckb.2970/lnckb.31184/lnckb.33196/lnckb.41830/lnckb.42285/lnckb.42802/lnckb.46802/lnckb.47439/lnckb.54064/lnckb.55491/lnckb.70080	RP11-307O13.1/GAS6-AS2/LOC105370728/RP11-742D12.2/LOC644554/LOC100631378/LOC105371427/LOC643072/LOC101926889/HAND2-AS1,RP11-475B2.1/LINC01018/CTD-2366F13.1/HMGN3-AS1/LOC105377998/KB-173C10.1/lnckb.55491/lnckb.70080	FBXO40/CMBL/FSD2/PPP1R12B/KB-173C10.1/DAND5/FGF12/LOC644554/HMGN3-AS1/ERLIN1/HAND2-AS1,RP11-475B2.1/NFYC/LOC100631378/NUDT5/METTL11B/LOC643072/JUP/RALGPS1/CTD-2366F13.1/ITPRIPL2
M54	GO_CELLULAR_RESPONSE_TO_PEPTIDE	GO_CELLULAR_RESPONSE_TO_PEPTIDE	0.0735832	0.237957	0.195717	RAB8A/CAMK2A	2	51	17	lnckb.13786/lnckb.14833/lnckb.16766/lnckb.24563/lnckb.26608/lnckb.26609/lnckb.2970/lnckb.31184/lnckb.33196/lnckb.41830/lnckb.42285/lnckb.42802/lnckb.46802/lnckb.47439/lnckb.54064/lnckb.55491/lnckb.70080	RP11-307O13.1/GAS6-AS2/LOC105370728/RP11-742D12.2/LOC644554/LOC100631378/LOC105371427/LOC643072/LOC101926889/HAND2-AS1,RP11-475B2.1/LINC01018/CTD-2366F13.1/HMGN3-AS1/LOC105377998/KB-173C10.1/lnckb.55491/lnckb.70080	FBXO40/CMBL/FSD2/PPP1R12B/KB-173C10.1/DAND5/FGF12/LOC644554/HMGN3-AS1/ERLIN1/HAND2-AS1,RP11-475B2.1/NFYC/LOC100631378/NUDT5/METTL11B/LOC643072/JUP/RALGPS1/CTD-2366F13.1/ITPRIPL2
M54	GO_ION_ANTIPORTER_ACTIVITY	GO_ION_ANTIPORTER_ACTIVITY	0.0742017	0.237957	0.195717	SLC26A9	1	51	17	lnckb.13786/lnckb.14833/lnckb.16766/lnckb.24563/lnckb.26608/lnckb.26609/lnckb.2970/lnckb.31184/lnckb.33196/lnckb.41830/lnckb.42285/lnckb.42802/lnckb.46802/lnckb.47439/lnckb.54064/lnckb.55491/lnckb.70080	RP11-307O13.1/GAS6-AS2/LOC105370728/RP11-742D12.2/LOC644554/LOC100631378/LOC105371427/LOC643072/LOC101926889/HAND2-AS1,RP11-475B2.1/LINC01018/CTD-2366F13.1/HMGN3-AS1/LOC105377998/KB-173C10.1/lnckb.55491/lnckb.70080	FBXO40/CMBL/FSD2/PPP1R12B/KB-173C10.1/DAND5/FGF12/LOC644554/HMGN3-AS1/ERLIN1/HAND2-AS1,RP11-475B2.1/NFYC/LOC100631378/NUDT5/METTL11B/LOC643072/JUP/RALGPS1/CTD-2366F13.1/ITPRIPL2
M54	GO_POSITIVE_REGULATION_OF_DEPHOSPHORYLATION	GO_POSITIVE_REGULATION_OF_DEPHOSPHORYLATION	0.0742017	0.237957	0.195717	RGN	1	51	17	lnckb.13786/lnckb.14833/lnckb.16766/lnckb.24563/lnckb.26608/lnckb.26609/lnckb.2970/lnckb.31184/lnckb.33196/lnckb.41830/lnckb.42285/lnckb.42802/lnckb.46802/lnckb.47439/lnckb.54064/lnckb.55491/lnckb.70080	RP11-307O13.1/GAS6-AS2/LOC105370728/RP11-742D12.2/LOC644554/LOC100631378/LOC105371427/LOC643072/LOC101926889/HAND2-AS1,RP11-475B2.1/LINC01018/CTD-2366F13.1/HMGN3-AS1/LOC105377998/KB-173C10.1/lnckb.55491/lnckb.70080	FBXO40/CMBL/FSD2/PPP1R12B/KB-173C10.1/DAND5/FGF12/LOC644554/HMGN3-AS1/ERLIN1/HAND2-AS1,RP11-475B2.1/NFYC/LOC100631378/NUDT5/METTL11B/LOC643072/JUP/RALGPS1/CTD-2366F13.1/ITPRIPL2
M54	GO_POSITIVE_REGULATION_OF_OXIDOREDUCTASE_ACTIVITY	GO_POSITIVE_REGULATION_OF_OXIDOREDUCTASE_ACTIVITY	0.0742017	0.237957	0.195717	RGN	1	51	17	lnckb.13786/lnckb.14833/lnckb.16766/lnckb.24563/lnckb.26608/lnckb.26609/lnckb.2970/lnckb.31184/lnckb.33196/lnckb.41830/lnckb.42285/lnckb.42802/lnckb.46802/lnckb.47439/lnckb.54064/lnckb.55491/lnckb.70080	RP11-307O13.1/GAS6-AS2/LOC105370728/RP11-742D12.2/LOC644554/LOC100631378/LOC105371427/LOC643072/LOC101926889/HAND2-AS1,RP11-475B2.1/LINC01018/CTD-2366F13.1/HMGN3-AS1/LOC105377998/KB-173C10.1/lnckb.55491/lnckb.70080	FBXO40/CMBL/FSD2/PPP1R12B/KB-173C10.1/DAND5/FGF12/LOC644554/HMGN3-AS1/ERLIN1/HAND2-AS1,RP11-475B2.1/NFYC/LOC100631378/NUDT5/METTL11B/LOC643072/JUP/RALGPS1/CTD-2366F13.1/ITPRIPL2
M54	GO_REGULATION_OF_SODIUM_ION_TRANSMEMBRANE_TRANSPORT	GO_REGULATION_OF_SODIUM_ION_TRANSMEMBRANE_TRANSPORT	0.0757213	0.241443	0.198583	FGF12	1	51	17	lnckb.13786/lnckb.14833/lnckb.16766/lnckb.24563/lnckb.26608/lnckb.26609/lnckb.2970/lnckb.31184/lnckb.33196/lnckb.41830/lnckb.42285/lnckb.42802/lnckb.46802/lnckb.47439/lnckb.54064/lnckb.55491/lnckb.70080	RP11-307O13.1/GAS6-AS2/LOC105370728/RP11-742D12.2/LOC644554/LOC100631378/LOC105371427/LOC643072/LOC101926889/HAND2-AS1,RP11-475B2.1/LINC01018/CTD-2366F13.1/HMGN3-AS1/LOC105377998/KB-173C10.1/lnckb.55491/lnckb.70080	FBXO40/CMBL/FSD2/PPP1R12B/KB-173C10.1/DAND5/FGF12/LOC644554/HMGN3-AS1/ERLIN1/HAND2-AS1,RP11-475B2.1/NFYC/LOC100631378/NUDT5/METTL11B/LOC643072/JUP/RALGPS1/CTD-2366F13.1/ITPRIPL2
M54	GO_REGULATION_OF_STEROID_BIOSYNTHETIC_PROCESS	GO_REGULATION_OF_STEROID_BIOSYNTHETIC_PROCESS	0.0772384	0.242012	0.199052	ERLIN1	1	51	17	lnckb.13786/lnckb.14833/lnckb.16766/lnckb.24563/lnckb.26608/lnckb.26609/lnckb.2970/lnckb.31184/lnckb.33196/lnckb.41830/lnckb.42285/lnckb.42802/lnckb.46802/lnckb.47439/lnckb.54064/lnckb.55491/lnckb.70080	RP11-307O13.1/GAS6-AS2/LOC105370728/RP11-742D12.2/LOC644554/LOC100631378/LOC105371427/LOC643072/LOC101926889/HAND2-AS1,RP11-475B2.1/LINC01018/CTD-2366F13.1/HMGN3-AS1/LOC105377998/KB-173C10.1/lnckb.55491/lnckb.70080	FBXO40/CMBL/FSD2/PPP1R12B/KB-173C10.1/DAND5/FGF12/LOC644554/HMGN3-AS1/ERLIN1/HAND2-AS1,RP11-475B2.1/NFYC/LOC100631378/NUDT5/METTL11B/LOC643072/JUP/RALGPS1/CTD-2366F13.1/ITPRIPL2
M54	GO_REGULATION_OF_LIPID_METABOLIC_PROCESS	GO_REGULATION_OF_LIPID_METABOLIC_PROCESS	0.0773366	0.242012	0.199052	RGN/ERLIN1	2	51	17	lnckb.13786/lnckb.14833/lnckb.16766/lnckb.24563/lnckb.26608/lnckb.26609/lnckb.2970/lnckb.31184/lnckb.33196/lnckb.41830/lnckb.42285/lnckb.42802/lnckb.46802/lnckb.47439/lnckb.54064/lnckb.55491/lnckb.70080	RP11-307O13.1/GAS6-AS2/LOC105370728/RP11-742D12.2/LOC644554/LOC100631378/LOC105371427/LOC643072/LOC101926889/HAND2-AS1,RP11-475B2.1/LINC01018/CTD-2366F13.1/HMGN3-AS1/LOC105377998/KB-173C10.1/lnckb.55491/lnckb.70080	FBXO40/CMBL/FSD2/PPP1R12B/KB-173C10.1/DAND5/FGF12/LOC644554/HMGN3-AS1/ERLIN1/HAND2-AS1,RP11-475B2.1/NFYC/LOC100631378/NUDT5/METTL11B/LOC643072/JUP/RALGPS1/CTD-2366F13.1/ITPRIPL2
M54	GO_PRESYNAPSE	GO_PRESYNAPSE	0.0778101	0.242012	0.199052	RAB8A/CAMK2A	2	51	17	lnckb.13786/lnckb.14833/lnckb.16766/lnckb.24563/lnckb.26608/lnckb.26609/lnckb.2970/lnckb.31184/lnckb.33196/lnckb.41830/lnckb.42285/lnckb.42802/lnckb.46802/lnckb.47439/lnckb.54064/lnckb.55491/lnckb.70080	RP11-307O13.1/GAS6-AS2/LOC105370728/RP11-742D12.2/LOC644554/LOC100631378/LOC105371427/LOC643072/LOC101926889/HAND2-AS1,RP11-475B2.1/LINC01018/CTD-2366F13.1/HMGN3-AS1/LOC105377998/KB-173C10.1/lnckb.55491/lnckb.70080	FBXO40/CMBL/FSD2/PPP1R12B/KB-173C10.1/DAND5/FGF12/LOC644554/HMGN3-AS1/ERLIN1/HAND2-AS1,RP11-475B2.1/NFYC/LOC100631378/NUDT5/METTL11B/LOC643072/JUP/RALGPS1/CTD-2366F13.1/ITPRIPL2
M54	GO_CHLORIDE_CHANNEL_COMPLEX	GO_CHLORIDE_CHANNEL_COMPLEX	0.0787532	0.242012	0.199052	TTYH2	1	51	17	lnckb.13786/lnckb.14833/lnckb.16766/lnckb.24563/lnckb.26608/lnckb.26609/lnckb.2970/lnckb.31184/lnckb.33196/lnckb.41830/lnckb.42285/lnckb.42802/lnckb.46802/lnckb.47439/lnckb.54064/lnckb.55491/lnckb.70080	RP11-307O13.1/GAS6-AS2/LOC105370728/RP11-742D12.2/LOC644554/LOC100631378/LOC105371427/LOC643072/LOC101926889/HAND2-AS1,RP11-475B2.1/LINC01018/CTD-2366F13.1/HMGN3-AS1/LOC105377998/KB-173C10.1/lnckb.55491/lnckb.70080	FBXO40/CMBL/FSD2/PPP1R12B/KB-173C10.1/DAND5/FGF12/LOC644554/HMGN3-AS1/ERLIN1/HAND2-AS1,RP11-475B2.1/NFYC/LOC100631378/NUDT5/METTL11B/LOC643072/JUP/RALGPS1/CTD-2366F13.1/ITPRIPL2
M54	GO_LATERAL_PLASMA_MEMBRANE	GO_LATERAL_PLASMA_MEMBRANE	0.0787532	0.242012	0.199052	JUP	1	51	17	lnckb.13786/lnckb.14833/lnckb.16766/lnckb.24563/lnckb.26608/lnckb.26609/lnckb.2970/lnckb.31184/lnckb.33196/lnckb.41830/lnckb.42285/lnckb.42802/lnckb.46802/lnckb.47439/lnckb.54064/lnckb.55491/lnckb.70080	RP11-307O13.1/GAS6-AS2/LOC105370728/RP11-742D12.2/LOC644554/LOC100631378/LOC105371427/LOC643072/LOC101926889/HAND2-AS1,RP11-475B2.1/LINC01018/CTD-2366F13.1/HMGN3-AS1/LOC105377998/KB-173C10.1/lnckb.55491/lnckb.70080	FBXO40/CMBL/FSD2/PPP1R12B/KB-173C10.1/DAND5/FGF12/LOC644554/HMGN3-AS1/ERLIN1/HAND2-AS1,RP11-475B2.1/NFYC/LOC100631378/NUDT5/METTL11B/LOC643072/JUP/RALGPS1/CTD-2366F13.1/ITPRIPL2
M54	GO_FATTY_ACID_BETA_OXIDATION	GO_FATTY_ACID_BETA_OXIDATION	0.0802656	0.242012	0.199052	ACAD9	1	51	17	lnckb.13786/lnckb.14833/lnckb.16766/lnckb.24563/lnckb.26608/lnckb.26609/lnckb.2970/lnckb.31184/lnckb.33196/lnckb.41830/lnckb.42285/lnckb.42802/lnckb.46802/lnckb.47439/lnckb.54064/lnckb.55491/lnckb.70080	RP11-307O13.1/GAS6-AS2/LOC105370728/RP11-742D12.2/LOC644554/LOC100631378/LOC105371427/LOC643072/LOC101926889/HAND2-AS1,RP11-475B2.1/LINC01018/CTD-2366F13.1/HMGN3-AS1/LOC105377998/KB-173C10.1/lnckb.55491/lnckb.70080	FBXO40/CMBL/FSD2/PPP1R12B/KB-173C10.1/DAND5/FGF12/LOC644554/HMGN3-AS1/ERLIN1/HAND2-AS1,RP11-475B2.1/NFYC/LOC100631378/NUDT5/METTL11B/LOC643072/JUP/RALGPS1/CTD-2366F13.1/ITPRIPL2
M54	GO_GDP_BINDING	GO_GDP_BINDING	0.0802656	0.242012	0.199052	RAB8A	1	51	17	lnckb.13786/lnckb.14833/lnckb.16766/lnckb.24563/lnckb.26608/lnckb.26609/lnckb.2970/lnckb.31184/lnckb.33196/lnckb.41830/lnckb.42285/lnckb.42802/lnckb.46802/lnckb.47439/lnckb.54064/lnckb.55491/lnckb.70080	RP11-307O13.1/GAS6-AS2/LOC105370728/RP11-742D12.2/LOC644554/LOC100631378/LOC105371427/LOC643072/LOC101926889/HAND2-AS1,RP11-475B2.1/LINC01018/CTD-2366F13.1/HMGN3-AS1/LOC105377998/KB-173C10.1/lnckb.55491/lnckb.70080	FBXO40/CMBL/FSD2/PPP1R12B/KB-173C10.1/DAND5/FGF12/LOC644554/HMGN3-AS1/ERLIN1/HAND2-AS1,RP11-475B2.1/NFYC/LOC100631378/NUDT5/METTL11B/LOC643072/JUP/RALGPS1/CTD-2366F13.1/ITPRIPL2
M54	GO_HOMOTYPIC_CELL_CELL_ADHESION	GO_HOMOTYPIC_CELL_CELL_ADHESION	0.0802656	0.242012	0.199052	JUP	1	51	17	lnckb.13786/lnckb.14833/lnckb.16766/lnckb.24563/lnckb.26608/lnckb.26609/lnckb.2970/lnckb.31184/lnckb.33196/lnckb.41830/lnckb.42285/lnckb.42802/lnckb.46802/lnckb.47439/lnckb.54064/lnckb.55491/lnckb.70080	RP11-307O13.1/GAS6-AS2/LOC105370728/RP11-742D12.2/LOC644554/LOC100631378/LOC105371427/LOC643072/LOC101926889/HAND2-AS1,RP11-475B2.1/LINC01018/CTD-2366F13.1/HMGN3-AS1/LOC105377998/KB-173C10.1/lnckb.55491/lnckb.70080	FBXO40/CMBL/FSD2/PPP1R12B/KB-173C10.1/DAND5/FGF12/LOC644554/HMGN3-AS1/ERLIN1/HAND2-AS1,RP11-475B2.1/NFYC/LOC100631378/NUDT5/METTL11B/LOC643072/JUP/RALGPS1/CTD-2366F13.1/ITPRIPL2
M54	GO_INTERCALATED_DISC	GO_INTERCALATED_DISC	0.0802656	0.242012	0.199052	JUP	1	51	17	lnckb.13786/lnckb.14833/lnckb.16766/lnckb.24563/lnckb.26608/lnckb.26609/lnckb.2970/lnckb.31184/lnckb.33196/lnckb.41830/lnckb.42285/lnckb.42802/lnckb.46802/lnckb.47439/lnckb.54064/lnckb.55491/lnckb.70080	RP11-307O13.1/GAS6-AS2/LOC105370728/RP11-742D12.2/LOC644554/LOC100631378/LOC105371427/LOC643072/LOC101926889/HAND2-AS1,RP11-475B2.1/LINC01018/CTD-2366F13.1/HMGN3-AS1/LOC105377998/KB-173C10.1/lnckb.55491/lnckb.70080	FBXO40/CMBL/FSD2/PPP1R12B/KB-173C10.1/DAND5/FGF12/LOC644554/HMGN3-AS1/ERLIN1/HAND2-AS1,RP11-475B2.1/NFYC/LOC100631378/NUDT5/METTL11B/LOC643072/JUP/RALGPS1/CTD-2366F13.1/ITPRIPL2
M54	GO_REGULATION_OF_NEUROTRANSMITTER_SECRETION	GO_REGULATION_OF_NEUROTRANSMITTER_SECRETION	0.0802656	0.242012	0.199052	CAMK2A	1	51	17	lnckb.13786/lnckb.14833/lnckb.16766/lnckb.24563/lnckb.26608/lnckb.26609/lnckb.2970/lnckb.31184/lnckb.33196/lnckb.41830/lnckb.42285/lnckb.42802/lnckb.46802/lnckb.47439/lnckb.54064/lnckb.55491/lnckb.70080	RP11-307O13.1/GAS6-AS2/LOC105370728/RP11-742D12.2/LOC644554/LOC100631378/LOC105371427/LOC643072/LOC101926889/HAND2-AS1,RP11-475B2.1/LINC01018/CTD-2366F13.1/HMGN3-AS1/LOC105377998/KB-173C10.1/lnckb.55491/lnckb.70080	FBXO40/CMBL/FSD2/PPP1R12B/KB-173C10.1/DAND5/FGF12/LOC644554/HMGN3-AS1/ERLIN1/HAND2-AS1,RP11-475B2.1/NFYC/LOC100631378/NUDT5/METTL11B/LOC643072/JUP/RALGPS1/CTD-2366F13.1/ITPRIPL2
M54	GO_APOPTOTIC_SIGNALING_PATHWAY	GO_APOPTOTIC_SIGNALING_PATHWAY	0.0806708	0.242012	0.199052	PPP1R13B/KIAA0141	2	51	17	lnckb.13786/lnckb.14833/lnckb.16766/lnckb.24563/lnckb.26608/lnckb.26609/lnckb.2970/lnckb.31184/lnckb.33196/lnckb.41830/lnckb.42285/lnckb.42802/lnckb.46802/lnckb.47439/lnckb.54064/lnckb.55491/lnckb.70080	RP11-307O13.1/GAS6-AS2/LOC105370728/RP11-742D12.2/LOC644554/LOC100631378/LOC105371427/LOC643072/LOC101926889/HAND2-AS1,RP11-475B2.1/LINC01018/CTD-2366F13.1/HMGN3-AS1/LOC105377998/KB-173C10.1/lnckb.55491/lnckb.70080	FBXO40/CMBL/FSD2/PPP1R12B/KB-173C10.1/DAND5/FGF12/LOC644554/HMGN3-AS1/ERLIN1/HAND2-AS1,RP11-475B2.1/NFYC/LOC100631378/NUDT5/METTL11B/LOC643072/JUP/RALGPS1/CTD-2366F13.1/ITPRIPL2
M54	GO_ANION_TRANSMEMBRANE_TRANSPORTER_ACTIVITY	GO_ANION_TRANSMEMBRANE_TRANSPORTER_ACTIVITY	0.0825963	0.242625	0.199556	TTYH2/SLC26A9	2	51	17	lnckb.13786/lnckb.14833/lnckb.16766/lnckb.24563/lnckb.26608/lnckb.26609/lnckb.2970/lnckb.31184/lnckb.33196/lnckb.41830/lnckb.42285/lnckb.42802/lnckb.46802/lnckb.47439/lnckb.54064/lnckb.55491/lnckb.70080	RP11-307O13.1/GAS6-AS2/LOC105370728/RP11-742D12.2/LOC644554/LOC100631378/LOC105371427/LOC643072/LOC101926889/HAND2-AS1,RP11-475B2.1/LINC01018/CTD-2366F13.1/HMGN3-AS1/LOC105377998/KB-173C10.1/lnckb.55491/lnckb.70080	FBXO40/CMBL/FSD2/PPP1R12B/KB-173C10.1/DAND5/FGF12/LOC644554/HMGN3-AS1/ERLIN1/HAND2-AS1,RP11-475B2.1/NFYC/LOC100631378/NUDT5/METTL11B/LOC643072/JUP/RALGPS1/CTD-2366F13.1/ITPRIPL2
M54	GO_INTRINSIC_APOPTOTIC_SIGNALING_PATHWAY_BY_P53_CLASS_MEDIATOR	GO_INTRINSIC_APOPTOTIC_SIGNALING_PATHWAY_BY_P53_CLASS_MEDIATOR	0.0832831	0.242625	0.199556	PPP1R13B	1	51	17	lnckb.13786/lnckb.14833/lnckb.16766/lnckb.24563/lnckb.26608/lnckb.26609/lnckb.2970/lnckb.31184/lnckb.33196/lnckb.41830/lnckb.42285/lnckb.42802/lnckb.46802/lnckb.47439/lnckb.54064/lnckb.55491/lnckb.70080	RP11-307O13.1/GAS6-AS2/LOC105370728/RP11-742D12.2/LOC644554/LOC100631378/LOC105371427/LOC643072/LOC101926889/HAND2-AS1,RP11-475B2.1/LINC01018/CTD-2366F13.1/HMGN3-AS1/LOC105377998/KB-173C10.1/lnckb.55491/lnckb.70080	FBXO40/CMBL/FSD2/PPP1R12B/KB-173C10.1/DAND5/FGF12/LOC644554/HMGN3-AS1/ERLIN1/HAND2-AS1,RP11-475B2.1/NFYC/LOC100631378/NUDT5/METTL11B/LOC643072/JUP/RALGPS1/CTD-2366F13.1/ITPRIPL2
M54	GO_NEURONAL_POSTSYNAPTIC_DENSITY	GO_NEURONAL_POSTSYNAPTIC_DENSITY	0.0832831	0.242625	0.199556	CAMK2A	1	51	17	lnckb.13786/lnckb.14833/lnckb.16766/lnckb.24563/lnckb.26608/lnckb.26609/lnckb.2970/lnckb.31184/lnckb.33196/lnckb.41830/lnckb.42285/lnckb.42802/lnckb.46802/lnckb.47439/lnckb.54064/lnckb.55491/lnckb.70080	RP11-307O13.1/GAS6-AS2/LOC105370728/RP11-742D12.2/LOC644554/LOC100631378/LOC105371427/LOC643072/LOC101926889/HAND2-AS1,RP11-475B2.1/LINC01018/CTD-2366F13.1/HMGN3-AS1/LOC105377998/KB-173C10.1/lnckb.55491/lnckb.70080	FBXO40/CMBL/FSD2/PPP1R12B/KB-173C10.1/DAND5/FGF12/LOC644554/HMGN3-AS1/ERLIN1/HAND2-AS1,RP11-475B2.1/NFYC/LOC100631378/NUDT5/METTL11B/LOC643072/JUP/RALGPS1/CTD-2366F13.1/ITPRIPL2
M54	GO_REGULATION_OF_NITRIC_OXIDE_BIOSYNTHETIC_PROCESS	GO_REGULATION_OF_NITRIC_OXIDE_BIOSYNTHETIC_PROCESS	0.0832831	0.242625	0.199556	RGN	1	51	17	lnckb.13786/lnckb.14833/lnckb.16766/lnckb.24563/lnckb.26608/lnckb.26609/lnckb.2970/lnckb.31184/lnckb.33196/lnckb.41830/lnckb.42285/lnckb.42802/lnckb.46802/lnckb.47439/lnckb.54064/lnckb.55491/lnckb.70080	RP11-307O13.1/GAS6-AS2/LOC105370728/RP11-742D12.2/LOC644554/LOC100631378/LOC105371427/LOC643072/LOC101926889/HAND2-AS1,RP11-475B2.1/LINC01018/CTD-2366F13.1/HMGN3-AS1/LOC105377998/KB-173C10.1/lnckb.55491/lnckb.70080	FBXO40/CMBL/FSD2/PPP1R12B/KB-173C10.1/DAND5/FGF12/LOC644554/HMGN3-AS1/ERLIN1/HAND2-AS1,RP11-475B2.1/NFYC/LOC100631378/NUDT5/METTL11B/LOC643072/JUP/RALGPS1/CTD-2366F13.1/ITPRIPL2
M54	GO_TRANSCRIPTION_COACTIVATOR_ACTIVITY	GO_TRANSCRIPTION_COACTIVATOR_ACTIVITY	0.08405	0.242625	0.199556	NFYC/JUP	2	51	17	lnckb.13786/lnckb.14833/lnckb.16766/lnckb.24563/lnckb.26608/lnckb.26609/lnckb.2970/lnckb.31184/lnckb.33196/lnckb.41830/lnckb.42285/lnckb.42802/lnckb.46802/lnckb.47439/lnckb.54064/lnckb.55491/lnckb.70080	RP11-307O13.1/GAS6-AS2/LOC105370728/RP11-742D12.2/LOC644554/LOC100631378/LOC105371427/LOC643072/LOC101926889/HAND2-AS1,RP11-475B2.1/LINC01018/CTD-2366F13.1/HMGN3-AS1/LOC105377998/KB-173C10.1/lnckb.55491/lnckb.70080	FBXO40/CMBL/FSD2/PPP1R12B/KB-173C10.1/DAND5/FGF12/LOC644554/HMGN3-AS1/ERLIN1/HAND2-AS1,RP11-475B2.1/NFYC/LOC100631378/NUDT5/METTL11B/LOC643072/JUP/RALGPS1/CTD-2366F13.1/ITPRIPL2
M54	GO_CELL_CELL_ADHERENS_JUNCTION	GO_CELL_CELL_ADHERENS_JUNCTION	0.0847883	0.242625	0.199556	JUP	1	51	17	lnckb.13786/lnckb.14833/lnckb.16766/lnckb.24563/lnckb.26608/lnckb.26609/lnckb.2970/lnckb.31184/lnckb.33196/lnckb.41830/lnckb.42285/lnckb.42802/lnckb.46802/lnckb.47439/lnckb.54064/lnckb.55491/lnckb.70080	RP11-307O13.1/GAS6-AS2/LOC105370728/RP11-742D12.2/LOC644554/LOC100631378/LOC105371427/LOC643072/LOC101926889/HAND2-AS1,RP11-475B2.1/LINC01018/CTD-2366F13.1/HMGN3-AS1/LOC105377998/KB-173C10.1/lnckb.55491/lnckb.70080	FBXO40/CMBL/FSD2/PPP1R12B/KB-173C10.1/DAND5/FGF12/LOC644554/HMGN3-AS1/ERLIN1/HAND2-AS1,RP11-475B2.1/NFYC/LOC100631378/NUDT5/METTL11B/LOC643072/JUP/RALGPS1/CTD-2366F13.1/ITPRIPL2
M54	GO_MONOSACCHARIDE_BIOSYNTHETIC_PROCESS	GO_MONOSACCHARIDE_BIOSYNTHETIC_PROCESS	0.0847883	0.242625	0.199556	RGN	1	51	17	lnckb.13786/lnckb.14833/lnckb.16766/lnckb.24563/lnckb.26608/lnckb.26609/lnckb.2970/lnckb.31184/lnckb.33196/lnckb.41830/lnckb.42285/lnckb.42802/lnckb.46802/lnckb.47439/lnckb.54064/lnckb.55491/lnckb.70080	RP11-307O13.1/GAS6-AS2/LOC105370728/RP11-742D12.2/LOC644554/LOC100631378/LOC105371427/LOC643072/LOC101926889/HAND2-AS1,RP11-475B2.1/LINC01018/CTD-2366F13.1/HMGN3-AS1/LOC105377998/KB-173C10.1/lnckb.55491/lnckb.70080	FBXO40/CMBL/FSD2/PPP1R12B/KB-173C10.1/DAND5/FGF12/LOC644554/HMGN3-AS1/ERLIN1/HAND2-AS1,RP11-475B2.1/NFYC/LOC100631378/NUDT5/METTL11B/LOC643072/JUP/RALGPS1/CTD-2366F13.1/ITPRIPL2
M54	GO_NUCLEAR_INNER_MEMBRANE	GO_NUCLEAR_INNER_MEMBRANE	0.0847883	0.242625	0.199556	DPY19L2P2	1	51	17	lnckb.13786/lnckb.14833/lnckb.16766/lnckb.24563/lnckb.26608/lnckb.26609/lnckb.2970/lnckb.31184/lnckb.33196/lnckb.41830/lnckb.42285/lnckb.42802/lnckb.46802/lnckb.47439/lnckb.54064/lnckb.55491/lnckb.70080	RP11-307O13.1/GAS6-AS2/LOC105370728/RP11-742D12.2/LOC644554/LOC100631378/LOC105371427/LOC643072/LOC101926889/HAND2-AS1,RP11-475B2.1/LINC01018/CTD-2366F13.1/HMGN3-AS1/LOC105377998/KB-173C10.1/lnckb.55491/lnckb.70080	FBXO40/CMBL/FSD2/PPP1R12B/KB-173C10.1/DAND5/FGF12/LOC644554/HMGN3-AS1/ERLIN1/HAND2-AS1,RP11-475B2.1/NFYC/LOC100631378/NUDT5/METTL11B/LOC643072/JUP/RALGPS1/CTD-2366F13.1/ITPRIPL2
M54	GO_VENTRICULAR_SEPTUM_DEVELOPMENT	GO_VENTRICULAR_SEPTUM_DEVELOPMENT	0.0847883	0.242625	0.199556	DAND5	1	51	17	lnckb.13786/lnckb.14833/lnckb.16766/lnckb.24563/lnckb.26608/lnckb.26609/lnckb.2970/lnckb.31184/lnckb.33196/lnckb.41830/lnckb.42285/lnckb.42802/lnckb.46802/lnckb.47439/lnckb.54064/lnckb.55491/lnckb.70080	RP11-307O13.1/GAS6-AS2/LOC105370728/RP11-742D12.2/LOC644554/LOC100631378/LOC105371427/LOC643072/LOC101926889/HAND2-AS1,RP11-475B2.1/LINC01018/CTD-2366F13.1/HMGN3-AS1/LOC105377998/KB-173C10.1/lnckb.55491/lnckb.70080	FBXO40/CMBL/FSD2/PPP1R12B/KB-173C10.1/DAND5/FGF12/LOC644554/HMGN3-AS1/ERLIN1/HAND2-AS1,RP11-475B2.1/NFYC/LOC100631378/NUDT5/METTL11B/LOC643072/JUP/RALGPS1/CTD-2366F13.1/ITPRIPL2
M54	GO_PRESYNAPTIC_MEMBRANE	GO_PRESYNAPTIC_MEMBRANE	0.0862911	0.244938	0.201459	CAMK2A	1	51	17	lnckb.13786/lnckb.14833/lnckb.16766/lnckb.24563/lnckb.26608/lnckb.26609/lnckb.2970/lnckb.31184/lnckb.33196/lnckb.41830/lnckb.42285/lnckb.42802/lnckb.46802/lnckb.47439/lnckb.54064/lnckb.55491/lnckb.70080	RP11-307O13.1/GAS6-AS2/LOC105370728/RP11-742D12.2/LOC644554/LOC100631378/LOC105371427/LOC643072/LOC101926889/HAND2-AS1,RP11-475B2.1/LINC01018/CTD-2366F13.1/HMGN3-AS1/LOC105377998/KB-173C10.1/lnckb.55491/lnckb.70080	FBXO40/CMBL/FSD2/PPP1R12B/KB-173C10.1/DAND5/FGF12/LOC644554/HMGN3-AS1/ERLIN1/HAND2-AS1,RP11-475B2.1/NFYC/LOC100631378/NUDT5/METTL11B/LOC643072/JUP/RALGPS1/CTD-2366F13.1/ITPRIPL2
M54	GO_MODULATION_OF_SYNAPTIC_TRANSMISSION	GO_MODULATION_OF_SYNAPTIC_TRANSMISSION	0.0864906	0.244938	0.201459	RAB8A/CAMK2A	2	51	17	lnckb.13786/lnckb.14833/lnckb.16766/lnckb.24563/lnckb.26608/lnckb.26609/lnckb.2970/lnckb.31184/lnckb.33196/lnckb.41830/lnckb.42285/lnckb.42802/lnckb.46802/lnckb.47439/lnckb.54064/lnckb.55491/lnckb.70080	RP11-307O13.1/GAS6-AS2/LOC105370728/RP11-742D12.2/LOC644554/LOC100631378/LOC105371427/LOC643072/LOC101926889/HAND2-AS1,RP11-475B2.1/LINC01018/CTD-2366F13.1/HMGN3-AS1/LOC105377998/KB-173C10.1/lnckb.55491/lnckb.70080	FBXO40/CMBL/FSD2/PPP1R12B/KB-173C10.1/DAND5/FGF12/LOC644554/HMGN3-AS1/ERLIN1/HAND2-AS1,RP11-475B2.1/NFYC/LOC100631378/NUDT5/METTL11B/LOC643072/JUP/RALGPS1/CTD-2366F13.1/ITPRIPL2
M54	GO_GUANYL_NUCLEOTIDE_EXCHANGE_FACTOR_ACTIVITY	GO_GUANYL_NUCLEOTIDE_EXCHANGE_FACTOR_ACTIVITY	0.0874729	0.244938	0.201459	CAMK2A/RALGPS1	2	51	17	lnckb.13786/lnckb.14833/lnckb.16766/lnckb.24563/lnckb.26608/lnckb.26609/lnckb.2970/lnckb.31184/lnckb.33196/lnckb.41830/lnckb.42285/lnckb.42802/lnckb.46802/lnckb.47439/lnckb.54064/lnckb.55491/lnckb.70080	RP11-307O13.1/GAS6-AS2/LOC105370728/RP11-742D12.2/LOC644554/LOC100631378/LOC105371427/LOC643072/LOC101926889/HAND2-AS1,RP11-475B2.1/LINC01018/CTD-2366F13.1/HMGN3-AS1/LOC105377998/KB-173C10.1/lnckb.55491/lnckb.70080	FBXO40/CMBL/FSD2/PPP1R12B/KB-173C10.1/DAND5/FGF12/LOC644554/HMGN3-AS1/ERLIN1/HAND2-AS1,RP11-475B2.1/NFYC/LOC100631378/NUDT5/METTL11B/LOC643072/JUP/RALGPS1/CTD-2366F13.1/ITPRIPL2
M54	GO_MITOCHONDRIAL_RESPIRATORY_CHAIN_COMPLEX_I_BIOGENESIS	GO_MITOCHONDRIAL_RESPIRATORY_CHAIN_COMPLEX_I_BIOGENESIS	0.0877916	0.244938	0.201459	ACAD9	1	51	17	lnckb.13786/lnckb.14833/lnckb.16766/lnckb.24563/lnckb.26608/lnckb.26609/lnckb.2970/lnckb.31184/lnckb.33196/lnckb.41830/lnckb.42285/lnckb.42802/lnckb.46802/lnckb.47439/lnckb.54064/lnckb.55491/lnckb.70080	RP11-307O13.1/GAS6-AS2/LOC105370728/RP11-742D12.2/LOC644554/LOC100631378/LOC105371427/LOC643072/LOC101926889/HAND2-AS1,RP11-475B2.1/LINC01018/CTD-2366F13.1/HMGN3-AS1/LOC105377998/KB-173C10.1/lnckb.55491/lnckb.70080	FBXO40/CMBL/FSD2/PPP1R12B/KB-173C10.1/DAND5/FGF12/LOC644554/HMGN3-AS1/ERLIN1/HAND2-AS1,RP11-475B2.1/NFYC/LOC100631378/NUDT5/METTL11B/LOC643072/JUP/RALGPS1/CTD-2366F13.1/ITPRIPL2
M54	GO_VESICLE_DOCKING	GO_VESICLE_DOCKING	0.0877916	0.244938	0.201459	RAB8A	1	51	17	lnckb.13786/lnckb.14833/lnckb.16766/lnckb.24563/lnckb.26608/lnckb.26609/lnckb.2970/lnckb.31184/lnckb.33196/lnckb.41830/lnckb.42285/lnckb.42802/lnckb.46802/lnckb.47439/lnckb.54064/lnckb.55491/lnckb.70080	RP11-307O13.1/GAS6-AS2/LOC105370728/RP11-742D12.2/LOC644554/LOC100631378/LOC105371427/LOC643072/LOC101926889/HAND2-AS1,RP11-475B2.1/LINC01018/CTD-2366F13.1/HMGN3-AS1/LOC105377998/KB-173C10.1/lnckb.55491/lnckb.70080	FBXO40/CMBL/FSD2/PPP1R12B/KB-173C10.1/DAND5/FGF12/LOC644554/HMGN3-AS1/ERLIN1/HAND2-AS1,RP11-475B2.1/NFYC/LOC100631378/NUDT5/METTL11B/LOC643072/JUP/RALGPS1/CTD-2366F13.1/ITPRIPL2
M54	GO_APOPTOTIC_MITOCHONDRIAL_CHANGES	GO_APOPTOTIC_MITOCHONDRIAL_CHANGES	0.0892896	0.246371	0.202636	CAMK2A	1	51	17	lnckb.13786/lnckb.14833/lnckb.16766/lnckb.24563/lnckb.26608/lnckb.26609/lnckb.2970/lnckb.31184/lnckb.33196/lnckb.41830/lnckb.42285/lnckb.42802/lnckb.46802/lnckb.47439/lnckb.54064/lnckb.55491/lnckb.70080	RP11-307O13.1/GAS6-AS2/LOC105370728/RP11-742D12.2/LOC644554/LOC100631378/LOC105371427/LOC643072/LOC101926889/HAND2-AS1,RP11-475B2.1/LINC01018/CTD-2366F13.1/HMGN3-AS1/LOC105377998/KB-173C10.1/lnckb.55491/lnckb.70080	FBXO40/CMBL/FSD2/PPP1R12B/KB-173C10.1/DAND5/FGF12/LOC644554/HMGN3-AS1/ERLIN1/HAND2-AS1,RP11-475B2.1/NFYC/LOC100631378/NUDT5/METTL11B/LOC643072/JUP/RALGPS1/CTD-2366F13.1/ITPRIPL2
M54	GO_OXIDOREDUCTASE_ACTIVITY_ACTING_ON_THE_CH_CH_GROUP_OF_DONORS	GO_OXIDOREDUCTASE_ACTIVITY_ACTING_ON_THE_CH_CH_GROUP_OF_DONORS	0.0892896	0.246371	0.202636	ACAD9	1	51	17	lnckb.13786/lnckb.14833/lnckb.16766/lnckb.24563/lnckb.26608/lnckb.26609/lnckb.2970/lnckb.31184/lnckb.33196/lnckb.41830/lnckb.42285/lnckb.42802/lnckb.46802/lnckb.47439/lnckb.54064/lnckb.55491/lnckb.70080	RP11-307O13.1/GAS6-AS2/LOC105370728/RP11-742D12.2/LOC644554/LOC100631378/LOC105371427/LOC643072/LOC101926889/HAND2-AS1,RP11-475B2.1/LINC01018/CTD-2366F13.1/HMGN3-AS1/LOC105377998/KB-173C10.1/lnckb.55491/lnckb.70080	FBXO40/CMBL/FSD2/PPP1R12B/KB-173C10.1/DAND5/FGF12/LOC644554/HMGN3-AS1/ERLIN1/HAND2-AS1,RP11-475B2.1/NFYC/LOC100631378/NUDT5/METTL11B/LOC643072/JUP/RALGPS1/CTD-2366F13.1/ITPRIPL2
M54	GO_MAIN_AXON	GO_MAIN_AXON	0.0907853	0.246371	0.202636	ANK1	1	51	17	lnckb.13786/lnckb.14833/lnckb.16766/lnckb.24563/lnckb.26608/lnckb.26609/lnckb.2970/lnckb.31184/lnckb.33196/lnckb.41830/lnckb.42285/lnckb.42802/lnckb.46802/lnckb.47439/lnckb.54064/lnckb.55491/lnckb.70080	RP11-307O13.1/GAS6-AS2/LOC105370728/RP11-742D12.2/LOC644554/LOC100631378/LOC105371427/LOC643072/LOC101926889/HAND2-AS1,RP11-475B2.1/LINC01018/CTD-2366F13.1/HMGN3-AS1/LOC105377998/KB-173C10.1/lnckb.55491/lnckb.70080	FBXO40/CMBL/FSD2/PPP1R12B/KB-173C10.1/DAND5/FGF12/LOC644554/HMGN3-AS1/ERLIN1/HAND2-AS1,RP11-475B2.1/NFYC/LOC100631378/NUDT5/METTL11B/LOC643072/JUP/RALGPS1/CTD-2366F13.1/ITPRIPL2
M54	GO_PHAGOCYTIC_VESICLE_MEMBRANE	GO_PHAGOCYTIC_VESICLE_MEMBRANE	0.0907853	0.246371	0.202636	RAB8A	1	51	17	lnckb.13786/lnckb.14833/lnckb.16766/lnckb.24563/lnckb.26608/lnckb.26609/lnckb.2970/lnckb.31184/lnckb.33196/lnckb.41830/lnckb.42285/lnckb.42802/lnckb.46802/lnckb.47439/lnckb.54064/lnckb.55491/lnckb.70080	RP11-307O13.1/GAS6-AS2/LOC105370728/RP11-742D12.2/LOC644554/LOC100631378/LOC105371427/LOC643072/LOC101926889/HAND2-AS1,RP11-475B2.1/LINC01018/CTD-2366F13.1/HMGN3-AS1/LOC105377998/KB-173C10.1/lnckb.55491/lnckb.70080	FBXO40/CMBL/FSD2/PPP1R12B/KB-173C10.1/DAND5/FGF12/LOC644554/HMGN3-AS1/ERLIN1/HAND2-AS1,RP11-475B2.1/NFYC/LOC100631378/NUDT5/METTL11B/LOC643072/JUP/RALGPS1/CTD-2366F13.1/ITPRIPL2
M54	GO_EXOCYTOSIS	GO_EXOCYTOSIS	0.0909382	0.246371	0.202636	RAB8A/ANK1	2	51	17	lnckb.13786/lnckb.14833/lnckb.16766/lnckb.24563/lnckb.26608/lnckb.26609/lnckb.2970/lnckb.31184/lnckb.33196/lnckb.41830/lnckb.42285/lnckb.42802/lnckb.46802/lnckb.47439/lnckb.54064/lnckb.55491/lnckb.70080	RP11-307O13.1/GAS6-AS2/LOC105370728/RP11-742D12.2/LOC644554/LOC100631378/LOC105371427/LOC643072/LOC101926889/HAND2-AS1,RP11-475B2.1/LINC01018/CTD-2366F13.1/HMGN3-AS1/LOC105377998/KB-173C10.1/lnckb.55491/lnckb.70080	FBXO40/CMBL/FSD2/PPP1R12B/KB-173C10.1/DAND5/FGF12/LOC644554/HMGN3-AS1/ERLIN1/HAND2-AS1,RP11-475B2.1/NFYC/LOC100631378/NUDT5/METTL11B/LOC643072/JUP/RALGPS1/CTD-2366F13.1/ITPRIPL2
M54	GO_MONOSACCHARIDE_CATABOLIC_PROCESS	GO_MONOSACCHARIDE_CATABOLIC_PROCESS	0.0922786	0.246371	0.202636	NUDT5	1	51	17	lnckb.13786/lnckb.14833/lnckb.16766/lnckb.24563/lnckb.26608/lnckb.26609/lnckb.2970/lnckb.31184/lnckb.33196/lnckb.41830/lnckb.42285/lnckb.42802/lnckb.46802/lnckb.47439/lnckb.54064/lnckb.55491/lnckb.70080	RP11-307O13.1/GAS6-AS2/LOC105370728/RP11-742D12.2/LOC644554/LOC100631378/LOC105371427/LOC643072/LOC101926889/HAND2-AS1,RP11-475B2.1/LINC01018/CTD-2366F13.1/HMGN3-AS1/LOC105377998/KB-173C10.1/lnckb.55491/lnckb.70080	FBXO40/CMBL/FSD2/PPP1R12B/KB-173C10.1/DAND5/FGF12/LOC644554/HMGN3-AS1/ERLIN1/HAND2-AS1,RP11-475B2.1/NFYC/LOC100631378/NUDT5/METTL11B/LOC643072/JUP/RALGPS1/CTD-2366F13.1/ITPRIPL2
M54	GO_MYOSIN_BINDING	GO_MYOSIN_BINDING	0.0922786	0.246371	0.202636	RAB8A	1	51	17	lnckb.13786/lnckb.14833/lnckb.16766/lnckb.24563/lnckb.26608/lnckb.26609/lnckb.2970/lnckb.31184/lnckb.33196/lnckb.41830/lnckb.42285/lnckb.42802/lnckb.46802/lnckb.47439/lnckb.54064/lnckb.55491/lnckb.70080	RP11-307O13.1/GAS6-AS2/LOC105370728/RP11-742D12.2/LOC644554/LOC100631378/LOC105371427/LOC643072/LOC101926889/HAND2-AS1,RP11-475B2.1/LINC01018/CTD-2366F13.1/HMGN3-AS1/LOC105377998/KB-173C10.1/lnckb.55491/lnckb.70080	FBXO40/CMBL/FSD2/PPP1R12B/KB-173C10.1/DAND5/FGF12/LOC644554/HMGN3-AS1/ERLIN1/HAND2-AS1,RP11-475B2.1/NFYC/LOC100631378/NUDT5/METTL11B/LOC643072/JUP/RALGPS1/CTD-2366F13.1/ITPRIPL2
M54	GO_POSITIVE_REGULATION_OF_CALCIUM_ION_TRANSMEMBRANE_TRANSPORT	GO_POSITIVE_REGULATION_OF_CALCIUM_ION_TRANSMEMBRANE_TRANSPORT	0.0922786	0.246371	0.202636	RGN	1	51	17	lnckb.13786/lnckb.14833/lnckb.16766/lnckb.24563/lnckb.26608/lnckb.26609/lnckb.2970/lnckb.31184/lnckb.33196/lnckb.41830/lnckb.42285/lnckb.42802/lnckb.46802/lnckb.47439/lnckb.54064/lnckb.55491/lnckb.70080	RP11-307O13.1/GAS6-AS2/LOC105370728/RP11-742D12.2/LOC644554/LOC100631378/LOC105371427/LOC643072/LOC101926889/HAND2-AS1,RP11-475B2.1/LINC01018/CTD-2366F13.1/HMGN3-AS1/LOC105377998/KB-173C10.1/lnckb.55491/lnckb.70080	FBXO40/CMBL/FSD2/PPP1R12B/KB-173C10.1/DAND5/FGF12/LOC644554/HMGN3-AS1/ERLIN1/HAND2-AS1,RP11-475B2.1/NFYC/LOC100631378/NUDT5/METTL11B/LOC643072/JUP/RALGPS1/CTD-2366F13.1/ITPRIPL2
M54	GO_REGULATION_OF_CELL_CYCLE_G2_M_PHASE_TRANSITION	GO_REGULATION_OF_CELL_CYCLE_G2_M_PHASE_TRANSITION	0.0922786	0.246371	0.202636	NEK10	1	51	17	lnckb.13786/lnckb.14833/lnckb.16766/lnckb.24563/lnckb.26608/lnckb.26609/lnckb.2970/lnckb.31184/lnckb.33196/lnckb.41830/lnckb.42285/lnckb.42802/lnckb.46802/lnckb.47439/lnckb.54064/lnckb.55491/lnckb.70080	RP11-307O13.1/GAS6-AS2/LOC105370728/RP11-742D12.2/LOC644554/LOC100631378/LOC105371427/LOC643072/LOC101926889/HAND2-AS1,RP11-475B2.1/LINC01018/CTD-2366F13.1/HMGN3-AS1/LOC105377998/KB-173C10.1/lnckb.55491/lnckb.70080	FBXO40/CMBL/FSD2/PPP1R12B/KB-173C10.1/DAND5/FGF12/LOC644554/HMGN3-AS1/ERLIN1/HAND2-AS1,RP11-475B2.1/NFYC/LOC100631378/NUDT5/METTL11B/LOC643072/JUP/RALGPS1/CTD-2366F13.1/ITPRIPL2
M54	GO_REGULATION_OF_PHOSPHOPROTEIN_PHOSPHATASE_ACTIVITY	GO_REGULATION_OF_PHOSPHOPROTEIN_PHOSPHATASE_ACTIVITY	0.0937696	0.249159	0.20493	RGN	1	51	17	lnckb.13786/lnckb.14833/lnckb.16766/lnckb.24563/lnckb.26608/lnckb.26609/lnckb.2970/lnckb.31184/lnckb.33196/lnckb.41830/lnckb.42285/lnckb.42802/lnckb.46802/lnckb.47439/lnckb.54064/lnckb.55491/lnckb.70080	RP11-307O13.1/GAS6-AS2/LOC105370728/RP11-742D12.2/LOC644554/LOC100631378/LOC105371427/LOC643072/LOC101926889/HAND2-AS1,RP11-475B2.1/LINC01018/CTD-2366F13.1/HMGN3-AS1/LOC105377998/KB-173C10.1/lnckb.55491/lnckb.70080	FBXO40/CMBL/FSD2/PPP1R12B/KB-173C10.1/DAND5/FGF12/LOC644554/HMGN3-AS1/ERLIN1/HAND2-AS1,RP11-475B2.1/NFYC/LOC100631378/NUDT5/METTL11B/LOC643072/JUP/RALGPS1/CTD-2366F13.1/ITPRIPL2
M54	GO_NEGATIVE_REGULATION_OF_CATION_TRANSMEMBRANE_TRANSPORT	GO_NEGATIVE_REGULATION_OF_CATION_TRANSMEMBRANE_TRANSPORT	0.0952582	0.250062	0.205673	FGF12	1	51	17	lnckb.13786/lnckb.14833/lnckb.16766/lnckb.24563/lnckb.26608/lnckb.26609/lnckb.2970/lnckb.31184/lnckb.33196/lnckb.41830/lnckb.42285/lnckb.42802/lnckb.46802/lnckb.47439/lnckb.54064/lnckb.55491/lnckb.70080	RP11-307O13.1/GAS6-AS2/LOC105370728/RP11-742D12.2/LOC644554/LOC100631378/LOC105371427/LOC643072/LOC101926889/HAND2-AS1,RP11-475B2.1/LINC01018/CTD-2366F13.1/HMGN3-AS1/LOC105377998/KB-173C10.1/lnckb.55491/lnckb.70080	FBXO40/CMBL/FSD2/PPP1R12B/KB-173C10.1/DAND5/FGF12/LOC644554/HMGN3-AS1/ERLIN1/HAND2-AS1,RP11-475B2.1/NFYC/LOC100631378/NUDT5/METTL11B/LOC643072/JUP/RALGPS1/CTD-2366F13.1/ITPRIPL2
M54	GO_REGULATION_OF_ATPASE_ACTIVITY	GO_REGULATION_OF_ATPASE_ACTIVITY	0.0952582	0.250062	0.205673	RGN	1	51	17	lnckb.13786/lnckb.14833/lnckb.16766/lnckb.24563/lnckb.26608/lnckb.26609/lnckb.2970/lnckb.31184/lnckb.33196/lnckb.41830/lnckb.42285/lnckb.42802/lnckb.46802/lnckb.47439/lnckb.54064/lnckb.55491/lnckb.70080	RP11-307O13.1/GAS6-AS2/LOC105370728/RP11-742D12.2/LOC644554/LOC100631378/LOC105371427/LOC643072/LOC101926889/HAND2-AS1,RP11-475B2.1/LINC01018/CTD-2366F13.1/HMGN3-AS1/LOC105377998/KB-173C10.1/lnckb.55491/lnckb.70080	FBXO40/CMBL/FSD2/PPP1R12B/KB-173C10.1/DAND5/FGF12/LOC644554/HMGN3-AS1/ERLIN1/HAND2-AS1,RP11-475B2.1/NFYC/LOC100631378/NUDT5/METTL11B/LOC643072/JUP/RALGPS1/CTD-2366F13.1/ITPRIPL2
M54	GO_GOLGI_VESICLE_TRANSPORT	GO_GOLGI_VESICLE_TRANSPORT	0.0954538	0.250062	0.205673	RAB8A/ANK1	2	51	17	lnckb.13786/lnckb.14833/lnckb.16766/lnckb.24563/lnckb.26608/lnckb.26609/lnckb.2970/lnckb.31184/lnckb.33196/lnckb.41830/lnckb.42285/lnckb.42802/lnckb.46802/lnckb.47439/lnckb.54064/lnckb.55491/lnckb.70080	RP11-307O13.1/GAS6-AS2/LOC105370728/RP11-742D12.2/LOC644554/LOC100631378/LOC105371427/LOC643072/LOC101926889/HAND2-AS1,RP11-475B2.1/LINC01018/CTD-2366F13.1/HMGN3-AS1/LOC105377998/KB-173C10.1/lnckb.55491/lnckb.70080	FBXO40/CMBL/FSD2/PPP1R12B/KB-173C10.1/DAND5/FGF12/LOC644554/HMGN3-AS1/ERLIN1/HAND2-AS1,RP11-475B2.1/NFYC/LOC100631378/NUDT5/METTL11B/LOC643072/JUP/RALGPS1/CTD-2366F13.1/ITPRIPL2
M54	GO_CELL_CELL_CONTACT_ZONE	GO_CELL_CELL_CONTACT_ZONE	0.0997098	0.256051	0.210599	JUP	1	51	17	lnckb.13786/lnckb.14833/lnckb.16766/lnckb.24563/lnckb.26608/lnckb.26609/lnckb.2970/lnckb.31184/lnckb.33196/lnckb.41830/lnckb.42285/lnckb.42802/lnckb.46802/lnckb.47439/lnckb.54064/lnckb.55491/lnckb.70080	RP11-307O13.1/GAS6-AS2/LOC105370728/RP11-742D12.2/LOC644554/LOC100631378/LOC105371427/LOC643072/LOC101926889/HAND2-AS1,RP11-475B2.1/LINC01018/CTD-2366F13.1/HMGN3-AS1/LOC105377998/KB-173C10.1/lnckb.55491/lnckb.70080	FBXO40/CMBL/FSD2/PPP1R12B/KB-173C10.1/DAND5/FGF12/LOC644554/HMGN3-AS1/ERLIN1/HAND2-AS1,RP11-475B2.1/NFYC/LOC100631378/NUDT5/METTL11B/LOC643072/JUP/RALGPS1/CTD-2366F13.1/ITPRIPL2
M54	GO_NEGATIVE_REGULATION_OF_TRANSPORTER_ACTIVITY	GO_NEGATIVE_REGULATION_OF_TRANSPORTER_ACTIVITY	0.0997098	0.256051	0.210599	FGF12	1	51	17	lnckb.13786/lnckb.14833/lnckb.16766/lnckb.24563/lnckb.26608/lnckb.26609/lnckb.2970/lnckb.31184/lnckb.33196/lnckb.41830/lnckb.42285/lnckb.42802/lnckb.46802/lnckb.47439/lnckb.54064/lnckb.55491/lnckb.70080	RP11-307O13.1/GAS6-AS2/LOC105370728/RP11-742D12.2/LOC644554/LOC100631378/LOC105371427/LOC643072/LOC101926889/HAND2-AS1,RP11-475B2.1/LINC01018/CTD-2366F13.1/HMGN3-AS1/LOC105377998/KB-173C10.1/lnckb.55491/lnckb.70080	FBXO40/CMBL/FSD2/PPP1R12B/KB-173C10.1/DAND5/FGF12/LOC644554/HMGN3-AS1/ERLIN1/HAND2-AS1,RP11-475B2.1/NFYC/LOC100631378/NUDT5/METTL11B/LOC643072/JUP/RALGPS1/CTD-2366F13.1/ITPRIPL2
M54	GO_REGULATION_OF_NEUROTRANSMITTER_TRANSPORT	GO_REGULATION_OF_NEUROTRANSMITTER_TRANSPORT	0.0997098	0.256051	0.210599	CAMK2A	1	51	17	lnckb.13786/lnckb.14833/lnckb.16766/lnckb.24563/lnckb.26608/lnckb.26609/lnckb.2970/lnckb.31184/lnckb.33196/lnckb.41830/lnckb.42285/lnckb.42802/lnckb.46802/lnckb.47439/lnckb.54064/lnckb.55491/lnckb.70080	RP11-307O13.1/GAS6-AS2/LOC105370728/RP11-742D12.2/LOC644554/LOC100631378/LOC105371427/LOC643072/LOC101926889/HAND2-AS1,RP11-475B2.1/LINC01018/CTD-2366F13.1/HMGN3-AS1/LOC105377998/KB-173C10.1/lnckb.55491/lnckb.70080	FBXO40/CMBL/FSD2/PPP1R12B/KB-173C10.1/DAND5/FGF12/LOC644554/HMGN3-AS1/ERLIN1/HAND2-AS1,RP11-475B2.1/NFYC/LOC100631378/NUDT5/METTL11B/LOC643072/JUP/RALGPS1/CTD-2366F13.1/ITPRIPL2
M54	GO_RIBONUCLEOSIDE_DIPHOSPHATE_METABOLIC_PROCESS	GO_RIBONUCLEOSIDE_DIPHOSPHATE_METABOLIC_PROCESS	0.0997098	0.256051	0.210599	NUDT5	1	51	17	lnckb.13786/lnckb.14833/lnckb.16766/lnckb.24563/lnckb.26608/lnckb.26609/lnckb.2970/lnckb.31184/lnckb.33196/lnckb.41830/lnckb.42285/lnckb.42802/lnckb.46802/lnckb.47439/lnckb.54064/lnckb.55491/lnckb.70080	RP11-307O13.1/GAS6-AS2/LOC105370728/RP11-742D12.2/LOC644554/LOC100631378/LOC105371427/LOC643072/LOC101926889/HAND2-AS1,RP11-475B2.1/LINC01018/CTD-2366F13.1/HMGN3-AS1/LOC105377998/KB-173C10.1/lnckb.55491/lnckb.70080	FBXO40/CMBL/FSD2/PPP1R12B/KB-173C10.1/DAND5/FGF12/LOC644554/HMGN3-AS1/ERLIN1/HAND2-AS1,RP11-475B2.1/NFYC/LOC100631378/NUDT5/METTL11B/LOC643072/JUP/RALGPS1/CTD-2366F13.1/ITPRIPL2
M54	GO_SMALL_MOLECULE_CATABOLIC_PROCESS	GO_SMALL_MOLECULE_CATABOLIC_PROCESS	0.100034	0.256051	0.210599	ACAD9/NUDT5	2	51	17	lnckb.13786/lnckb.14833/lnckb.16766/lnckb.24563/lnckb.26608/lnckb.26609/lnckb.2970/lnckb.31184/lnckb.33196/lnckb.41830/lnckb.42285/lnckb.42802/lnckb.46802/lnckb.47439/lnckb.54064/lnckb.55491/lnckb.70080	RP11-307O13.1/GAS6-AS2/LOC105370728/RP11-742D12.2/LOC644554/LOC100631378/LOC105371427/LOC643072/LOC101926889/HAND2-AS1,RP11-475B2.1/LINC01018/CTD-2366F13.1/HMGN3-AS1/LOC105377998/KB-173C10.1/lnckb.55491/lnckb.70080	FBXO40/CMBL/FSD2/PPP1R12B/KB-173C10.1/DAND5/FGF12/LOC644554/HMGN3-AS1/ERLIN1/HAND2-AS1,RP11-475B2.1/NFYC/LOC100631378/NUDT5/METTL11B/LOC643072/JUP/RALGPS1/CTD-2366F13.1/ITPRIPL2
M54	GO_REGULATION_OF_REACTIVE_OXYGEN_SPECIES_BIOSYNTHETIC_PROCESS	GO_REGULATION_OF_REACTIVE_OXYGEN_SPECIES_BIOSYNTHETIC_PROCESS	0.101189	0.256652	0.211093	RGN	1	51	17	lnckb.13786/lnckb.14833/lnckb.16766/lnckb.24563/lnckb.26608/lnckb.26609/lnckb.2970/lnckb.31184/lnckb.33196/lnckb.41830/lnckb.42285/lnckb.42802/lnckb.46802/lnckb.47439/lnckb.54064/lnckb.55491/lnckb.70080	RP11-307O13.1/GAS6-AS2/LOC105370728/RP11-742D12.2/LOC644554/LOC100631378/LOC105371427/LOC643072/LOC101926889/HAND2-AS1,RP11-475B2.1/LINC01018/CTD-2366F13.1/HMGN3-AS1/LOC105377998/KB-173C10.1/lnckb.55491/lnckb.70080	FBXO40/CMBL/FSD2/PPP1R12B/KB-173C10.1/DAND5/FGF12/LOC644554/HMGN3-AS1/ERLIN1/HAND2-AS1,RP11-475B2.1/NFYC/LOC100631378/NUDT5/METTL11B/LOC643072/JUP/RALGPS1/CTD-2366F13.1/ITPRIPL2
M54	GO_REGULATION_OF_RESPONSE_TO_OXIDATIVE_STRESS	GO_REGULATION_OF_RESPONSE_TO_OXIDATIVE_STRESS	0.101189	0.256652	0.211093	RGN	1	51	17	lnckb.13786/lnckb.14833/lnckb.16766/lnckb.24563/lnckb.26608/lnckb.26609/lnckb.2970/lnckb.31184/lnckb.33196/lnckb.41830/lnckb.42285/lnckb.42802/lnckb.46802/lnckb.47439/lnckb.54064/lnckb.55491/lnckb.70080	RP11-307O13.1/GAS6-AS2/LOC105370728/RP11-742D12.2/LOC644554/LOC100631378/LOC105371427/LOC643072/LOC101926889/HAND2-AS1,RP11-475B2.1/LINC01018/CTD-2366F13.1/HMGN3-AS1/LOC105377998/KB-173C10.1/lnckb.55491/lnckb.70080	FBXO40/CMBL/FSD2/PPP1R12B/KB-173C10.1/DAND5/FGF12/LOC644554/HMGN3-AS1/ERLIN1/HAND2-AS1,RP11-475B2.1/NFYC/LOC100631378/NUDT5/METTL11B/LOC643072/JUP/RALGPS1/CTD-2366F13.1/ITPRIPL2
M54	GO_NEGATIVE_REGULATION_OF_TRANSFORMING_GROWTH_FACTOR_BETA_RECEPTOR_SIGNALING_PATHWAY	GO_NEGATIVE_REGULATION_OF_TRANSFORMING_GROWTH_FACTOR_BETA_RECEPTOR_SIGNALING_PATHWAY	0.102666	0.256895	0.211292	DAND5	1	51	17	lnckb.13786/lnckb.14833/lnckb.16766/lnckb.24563/lnckb.26608/lnckb.26609/lnckb.2970/lnckb.31184/lnckb.33196/lnckb.41830/lnckb.42285/lnckb.42802/lnckb.46802/lnckb.47439/lnckb.54064/lnckb.55491/lnckb.70080	RP11-307O13.1/GAS6-AS2/LOC105370728/RP11-742D12.2/LOC644554/LOC100631378/LOC105371427/LOC643072/LOC101926889/HAND2-AS1,RP11-475B2.1/LINC01018/CTD-2366F13.1/HMGN3-AS1/LOC105377998/KB-173C10.1/lnckb.55491/lnckb.70080	FBXO40/CMBL/FSD2/PPP1R12B/KB-173C10.1/DAND5/FGF12/LOC644554/HMGN3-AS1/ERLIN1/HAND2-AS1,RP11-475B2.1/NFYC/LOC100631378/NUDT5/METTL11B/LOC643072/JUP/RALGPS1/CTD-2366F13.1/ITPRIPL2
M54	GO_POSITIVE_REGULATION_OF_LIPID_BIOSYNTHETIC_PROCESS	GO_POSITIVE_REGULATION_OF_LIPID_BIOSYNTHETIC_PROCESS	0.102666	0.256895	0.211292	RGN	1	51	17	lnckb.13786/lnckb.14833/lnckb.16766/lnckb.24563/lnckb.26608/lnckb.26609/lnckb.2970/lnckb.31184/lnckb.33196/lnckb.41830/lnckb.42285/lnckb.42802/lnckb.46802/lnckb.47439/lnckb.54064/lnckb.55491/lnckb.70080	RP11-307O13.1/GAS6-AS2/LOC105370728/RP11-742D12.2/LOC644554/LOC100631378/LOC105371427/LOC643072/LOC101926889/HAND2-AS1,RP11-475B2.1/LINC01018/CTD-2366F13.1/HMGN3-AS1/LOC105377998/KB-173C10.1/lnckb.55491/lnckb.70080	FBXO40/CMBL/FSD2/PPP1R12B/KB-173C10.1/DAND5/FGF12/LOC644554/HMGN3-AS1/ERLIN1/HAND2-AS1,RP11-475B2.1/NFYC/LOC100631378/NUDT5/METTL11B/LOC643072/JUP/RALGPS1/CTD-2366F13.1/ITPRIPL2
M54	GO_REGULATION_OF_CARDIAC_MUSCLE_CONTRACTION	GO_REGULATION_OF_CARDIAC_MUSCLE_CONTRACTION	0.102666	0.256895	0.211292	JUP	1	51	17	lnckb.13786/lnckb.14833/lnckb.16766/lnckb.24563/lnckb.26608/lnckb.26609/lnckb.2970/lnckb.31184/lnckb.33196/lnckb.41830/lnckb.42285/lnckb.42802/lnckb.46802/lnckb.47439/lnckb.54064/lnckb.55491/lnckb.70080	RP11-307O13.1/GAS6-AS2/LOC105370728/RP11-742D12.2/LOC644554/LOC100631378/LOC105371427/LOC643072/LOC101926889/HAND2-AS1,RP11-475B2.1/LINC01018/CTD-2366F13.1/HMGN3-AS1/LOC105377998/KB-173C10.1/lnckb.55491/lnckb.70080	FBXO40/CMBL/FSD2/PPP1R12B/KB-173C10.1/DAND5/FGF12/LOC644554/HMGN3-AS1/ERLIN1/HAND2-AS1,RP11-475B2.1/NFYC/LOC100631378/NUDT5/METTL11B/LOC643072/JUP/RALGPS1/CTD-2366F13.1/ITPRIPL2
M54	GO_P53_BINDING	GO_P53_BINDING	0.10414	0.259421	0.21337	PPP1R13B	1	51	17	lnckb.13786/lnckb.14833/lnckb.16766/lnckb.24563/lnckb.26608/lnckb.26609/lnckb.2970/lnckb.31184/lnckb.33196/lnckb.41830/lnckb.42285/lnckb.42802/lnckb.46802/lnckb.47439/lnckb.54064/lnckb.55491/lnckb.70080	RP11-307O13.1/GAS6-AS2/LOC105370728/RP11-742D12.2/LOC644554/LOC100631378/LOC105371427/LOC643072/LOC101926889/HAND2-AS1,RP11-475B2.1/LINC01018/CTD-2366F13.1/HMGN3-AS1/LOC105377998/KB-173C10.1/lnckb.55491/lnckb.70080	FBXO40/CMBL/FSD2/PPP1R12B/KB-173C10.1/DAND5/FGF12/LOC644554/HMGN3-AS1/ERLIN1/HAND2-AS1,RP11-475B2.1/NFYC/LOC100631378/NUDT5/METTL11B/LOC643072/JUP/RALGPS1/CTD-2366F13.1/ITPRIPL2
M54	GO_MEMBRANE_DOCKING	GO_MEMBRANE_DOCKING	0.105612	0.26076	0.214471	RAB8A	1	51	17	lnckb.13786/lnckb.14833/lnckb.16766/lnckb.24563/lnckb.26608/lnckb.26609/lnckb.2970/lnckb.31184/lnckb.33196/lnckb.41830/lnckb.42285/lnckb.42802/lnckb.46802/lnckb.47439/lnckb.54064/lnckb.55491/lnckb.70080	RP11-307O13.1/GAS6-AS2/LOC105370728/RP11-742D12.2/LOC644554/LOC100631378/LOC105371427/LOC643072/LOC101926889/HAND2-AS1,RP11-475B2.1/LINC01018/CTD-2366F13.1/HMGN3-AS1/LOC105377998/KB-173C10.1/lnckb.55491/lnckb.70080	FBXO40/CMBL/FSD2/PPP1R12B/KB-173C10.1/DAND5/FGF12/LOC644554/HMGN3-AS1/ERLIN1/HAND2-AS1,RP11-475B2.1/NFYC/LOC100631378/NUDT5/METTL11B/LOC643072/JUP/RALGPS1/CTD-2366F13.1/ITPRIPL2
M54	GO_SARCOPLASM	GO_SARCOPLASM	0.105612	0.26076	0.214471	ANK1	1	51	17	lnckb.13786/lnckb.14833/lnckb.16766/lnckb.24563/lnckb.26608/lnckb.26609/lnckb.2970/lnckb.31184/lnckb.33196/lnckb.41830/lnckb.42285/lnckb.42802/lnckb.46802/lnckb.47439/lnckb.54064/lnckb.55491/lnckb.70080	RP11-307O13.1/GAS6-AS2/LOC105370728/RP11-742D12.2/LOC644554/LOC100631378/LOC105371427/LOC643072/LOC101926889/HAND2-AS1,RP11-475B2.1/LINC01018/CTD-2366F13.1/HMGN3-AS1/LOC105377998/KB-173C10.1/lnckb.55491/lnckb.70080	FBXO40/CMBL/FSD2/PPP1R12B/KB-173C10.1/DAND5/FGF12/LOC644554/HMGN3-AS1/ERLIN1/HAND2-AS1,RP11-475B2.1/NFYC/LOC100631378/NUDT5/METTL11B/LOC643072/JUP/RALGPS1/CTD-2366F13.1/ITPRIPL2
M54	GO_NUCLEOSIDE_PHOSPHATE_CATABOLIC_PROCESS	GO_NUCLEOSIDE_PHOSPHATE_CATABOLIC_PROCESS	0.107082	0.262211	0.215665	NUDT5	1	51	17	lnckb.13786/lnckb.14833/lnckb.16766/lnckb.24563/lnckb.26608/lnckb.26609/lnckb.2970/lnckb.31184/lnckb.33196/lnckb.41830/lnckb.42285/lnckb.42802/lnckb.46802/lnckb.47439/lnckb.54064/lnckb.55491/lnckb.70080	RP11-307O13.1/GAS6-AS2/LOC105370728/RP11-742D12.2/LOC644554/LOC100631378/LOC105371427/LOC643072/LOC101926889/HAND2-AS1,RP11-475B2.1/LINC01018/CTD-2366F13.1/HMGN3-AS1/LOC105377998/KB-173C10.1/lnckb.55491/lnckb.70080	FBXO40/CMBL/FSD2/PPP1R12B/KB-173C10.1/DAND5/FGF12/LOC644554/HMGN3-AS1/ERLIN1/HAND2-AS1,RP11-475B2.1/NFYC/LOC100631378/NUDT5/METTL11B/LOC643072/JUP/RALGPS1/CTD-2366F13.1/ITPRIPL2
M54	GO_INTERFERON_GAMMA_MEDIATED_SIGNALING_PATHWAY	GO_INTERFERON_GAMMA_MEDIATED_SIGNALING_PATHWAY	0.10855	0.262211	0.215665	CAMK2A	1	51	17	lnckb.13786/lnckb.14833/lnckb.16766/lnckb.24563/lnckb.26608/lnckb.26609/lnckb.2970/lnckb.31184/lnckb.33196/lnckb.41830/lnckb.42285/lnckb.42802/lnckb.46802/lnckb.47439/lnckb.54064/lnckb.55491/lnckb.70080	RP11-307O13.1/GAS6-AS2/LOC105370728/RP11-742D12.2/LOC644554/LOC100631378/LOC105371427/LOC643072/LOC101926889/HAND2-AS1,RP11-475B2.1/LINC01018/CTD-2366F13.1/HMGN3-AS1/LOC105377998/KB-173C10.1/lnckb.55491/lnckb.70080	FBXO40/CMBL/FSD2/PPP1R12B/KB-173C10.1/DAND5/FGF12/LOC644554/HMGN3-AS1/ERLIN1/HAND2-AS1,RP11-475B2.1/NFYC/LOC100631378/NUDT5/METTL11B/LOC643072/JUP/RALGPS1/CTD-2366F13.1/ITPRIPL2
M54	GO_LIPID_OXIDATION	GO_LIPID_OXIDATION	0.10855	0.262211	0.215665	ACAD9	1	51	17	lnckb.13786/lnckb.14833/lnckb.16766/lnckb.24563/lnckb.26608/lnckb.26609/lnckb.2970/lnckb.31184/lnckb.33196/lnckb.41830/lnckb.42285/lnckb.42802/lnckb.46802/lnckb.47439/lnckb.54064/lnckb.55491/lnckb.70080	RP11-307O13.1/GAS6-AS2/LOC105370728/RP11-742D12.2/LOC644554/LOC100631378/LOC105371427/LOC643072/LOC101926889/HAND2-AS1,RP11-475B2.1/LINC01018/CTD-2366F13.1/HMGN3-AS1/LOC105377998/KB-173C10.1/lnckb.55491/lnckb.70080	FBXO40/CMBL/FSD2/PPP1R12B/KB-173C10.1/DAND5/FGF12/LOC644554/HMGN3-AS1/ERLIN1/HAND2-AS1,RP11-475B2.1/NFYC/LOC100631378/NUDT5/METTL11B/LOC643072/JUP/RALGPS1/CTD-2366F13.1/ITPRIPL2
M54	GO_PHOTORECEPTOR_OUTER_SEGMENT	GO_PHOTORECEPTOR_OUTER_SEGMENT	0.10855	0.262211	0.215665	C2orf71	1	51	17	lnckb.13786/lnckb.14833/lnckb.16766/lnckb.24563/lnckb.26608/lnckb.26609/lnckb.2970/lnckb.31184/lnckb.33196/lnckb.41830/lnckb.42285/lnckb.42802/lnckb.46802/lnckb.47439/lnckb.54064/lnckb.55491/lnckb.70080	RP11-307O13.1/GAS6-AS2/LOC105370728/RP11-742D12.2/LOC644554/LOC100631378/LOC105371427/LOC643072/LOC101926889/HAND2-AS1,RP11-475B2.1/LINC01018/CTD-2366F13.1/HMGN3-AS1/LOC105377998/KB-173C10.1/lnckb.55491/lnckb.70080	FBXO40/CMBL/FSD2/PPP1R12B/KB-173C10.1/DAND5/FGF12/LOC644554/HMGN3-AS1/ERLIN1/HAND2-AS1,RP11-475B2.1/NFYC/LOC100631378/NUDT5/METTL11B/LOC643072/JUP/RALGPS1/CTD-2366F13.1/ITPRIPL2
M54	GO_REGULATION_OF_CALCIUM_ION_TRANSMEMBRANE_TRANSPORTER_ACTIVITY	GO_REGULATION_OF_CALCIUM_ION_TRANSMEMBRANE_TRANSPORTER_ACTIVITY	0.10855	0.262211	0.215665	RGN	1	51	17	lnckb.13786/lnckb.14833/lnckb.16766/lnckb.24563/lnckb.26608/lnckb.26609/lnckb.2970/lnckb.31184/lnckb.33196/lnckb.41830/lnckb.42285/lnckb.42802/lnckb.46802/lnckb.47439/lnckb.54064/lnckb.55491/lnckb.70080	RP11-307O13.1/GAS6-AS2/LOC105370728/RP11-742D12.2/LOC644554/LOC100631378/LOC105371427/LOC643072/LOC101926889/HAND2-AS1,RP11-475B2.1/LINC01018/CTD-2366F13.1/HMGN3-AS1/LOC105377998/KB-173C10.1/lnckb.55491/lnckb.70080	FBXO40/CMBL/FSD2/PPP1R12B/KB-173C10.1/DAND5/FGF12/LOC644554/HMGN3-AS1/ERLIN1/HAND2-AS1,RP11-475B2.1/NFYC/LOC100631378/NUDT5/METTL11B/LOC643072/JUP/RALGPS1/CTD-2366F13.1/ITPRIPL2
M54	GO_ADHERENS_JUNCTION_ORGANIZATION	GO_ADHERENS_JUNCTION_ORGANIZATION	0.110015	0.263469	0.2167	JUP	1	51	17	lnckb.13786/lnckb.14833/lnckb.16766/lnckb.24563/lnckb.26608/lnckb.26609/lnckb.2970/lnckb.31184/lnckb.33196/lnckb.41830/lnckb.42285/lnckb.42802/lnckb.46802/lnckb.47439/lnckb.54064/lnckb.55491/lnckb.70080	RP11-307O13.1/GAS6-AS2/LOC105370728/RP11-742D12.2/LOC644554/LOC100631378/LOC105371427/LOC643072/LOC101926889/HAND2-AS1,RP11-475B2.1/LINC01018/CTD-2366F13.1/HMGN3-AS1/LOC105377998/KB-173C10.1/lnckb.55491/lnckb.70080	FBXO40/CMBL/FSD2/PPP1R12B/KB-173C10.1/DAND5/FGF12/LOC644554/HMGN3-AS1/ERLIN1/HAND2-AS1,RP11-475B2.1/NFYC/LOC100631378/NUDT5/METTL11B/LOC643072/JUP/RALGPS1/CTD-2366F13.1/ITPRIPL2
M54	GO_DICARBOXYLIC_ACID_TRANSPORT	GO_DICARBOXYLIC_ACID_TRANSPORT	0.110015	0.263469	0.2167	SLC26A9	1	51	17	lnckb.13786/lnckb.14833/lnckb.16766/lnckb.24563/lnckb.26608/lnckb.26609/lnckb.2970/lnckb.31184/lnckb.33196/lnckb.41830/lnckb.42285/lnckb.42802/lnckb.46802/lnckb.47439/lnckb.54064/lnckb.55491/lnckb.70080	RP11-307O13.1/GAS6-AS2/LOC105370728/RP11-742D12.2/LOC644554/LOC100631378/LOC105371427/LOC643072/LOC101926889/HAND2-AS1,RP11-475B2.1/LINC01018/CTD-2366F13.1/HMGN3-AS1/LOC105377998/KB-173C10.1/lnckb.55491/lnckb.70080	FBXO40/CMBL/FSD2/PPP1R12B/KB-173C10.1/DAND5/FGF12/LOC644554/HMGN3-AS1/ERLIN1/HAND2-AS1,RP11-475B2.1/NFYC/LOC100631378/NUDT5/METTL11B/LOC643072/JUP/RALGPS1/CTD-2366F13.1/ITPRIPL2
M54	GO_SMALL_GTPASE_MEDIATED_SIGNAL_TRANSDUCTION	GO_SMALL_GTPASE_MEDIATED_SIGNAL_TRANSDUCTION	0.112547	0.266084	0.218851	RAB8A/RALGPS1	2	51	17	lnckb.13786/lnckb.14833/lnckb.16766/lnckb.24563/lnckb.26608/lnckb.26609/lnckb.2970/lnckb.31184/lnckb.33196/lnckb.41830/lnckb.42285/lnckb.42802/lnckb.46802/lnckb.47439/lnckb.54064/lnckb.55491/lnckb.70080	RP11-307O13.1/GAS6-AS2/LOC105370728/RP11-742D12.2/LOC644554/LOC100631378/LOC105371427/LOC643072/LOC101926889/HAND2-AS1,RP11-475B2.1/LINC01018/CTD-2366F13.1/HMGN3-AS1/LOC105377998/KB-173C10.1/lnckb.55491/lnckb.70080	FBXO40/CMBL/FSD2/PPP1R12B/KB-173C10.1/DAND5/FGF12/LOC644554/HMGN3-AS1/ERLIN1/HAND2-AS1,RP11-475B2.1/NFYC/LOC100631378/NUDT5/METTL11B/LOC643072/JUP/RALGPS1/CTD-2366F13.1/ITPRIPL2
M54	GO_FATTY_ACID_CATABOLIC_PROCESS	GO_FATTY_ACID_CATABOLIC_PROCESS	0.112938	0.266084	0.218851	ACAD9	1	51	17	lnckb.13786/lnckb.14833/lnckb.16766/lnckb.24563/lnckb.26608/lnckb.26609/lnckb.2970/lnckb.31184/lnckb.33196/lnckb.41830/lnckb.42285/lnckb.42802/lnckb.46802/lnckb.47439/lnckb.54064/lnckb.55491/lnckb.70080	RP11-307O13.1/GAS6-AS2/LOC105370728/RP11-742D12.2/LOC644554/LOC100631378/LOC105371427/LOC643072/LOC101926889/HAND2-AS1,RP11-475B2.1/LINC01018/CTD-2366F13.1/HMGN3-AS1/LOC105377998/KB-173C10.1/lnckb.55491/lnckb.70080	FBXO40/CMBL/FSD2/PPP1R12B/KB-173C10.1/DAND5/FGF12/LOC644554/HMGN3-AS1/ERLIN1/HAND2-AS1,RP11-475B2.1/NFYC/LOC100631378/NUDT5/METTL11B/LOC643072/JUP/RALGPS1/CTD-2366F13.1/ITPRIPL2
M54	GO_ACTIN_MEDIATED_CELL_CONTRACTION	GO_ACTIN_MEDIATED_CELL_CONTRACTION	0.114397	0.266084	0.218851	FGF12	1	51	17	lnckb.13786/lnckb.14833/lnckb.16766/lnckb.24563/lnckb.26608/lnckb.26609/lnckb.2970/lnckb.31184/lnckb.33196/lnckb.41830/lnckb.42285/lnckb.42802/lnckb.46802/lnckb.47439/lnckb.54064/lnckb.55491/lnckb.70080	RP11-307O13.1/GAS6-AS2/LOC105370728/RP11-742D12.2/LOC644554/LOC100631378/LOC105371427/LOC643072/LOC101926889/HAND2-AS1,RP11-475B2.1/LINC01018/CTD-2366F13.1/HMGN3-AS1/LOC105377998/KB-173C10.1/lnckb.55491/lnckb.70080	FBXO40/CMBL/FSD2/PPP1R12B/KB-173C10.1/DAND5/FGF12/LOC644554/HMGN3-AS1/ERLIN1/HAND2-AS1,RP11-475B2.1/NFYC/LOC100631378/NUDT5/METTL11B/LOC643072/JUP/RALGPS1/CTD-2366F13.1/ITPRIPL2
M54	GO_ANTIPORTER_ACTIVITY	GO_ANTIPORTER_ACTIVITY	0.114397	0.266084	0.218851	SLC26A9	1	51	17	lnckb.13786/lnckb.14833/lnckb.16766/lnckb.24563/lnckb.26608/lnckb.26609/lnckb.2970/lnckb.31184/lnckb.33196/lnckb.41830/lnckb.42285/lnckb.42802/lnckb.46802/lnckb.47439/lnckb.54064/lnckb.55491/lnckb.70080	RP11-307O13.1/GAS6-AS2/LOC105370728/RP11-742D12.2/LOC644554/LOC100631378/LOC105371427/LOC643072/LOC101926889/HAND2-AS1,RP11-475B2.1/LINC01018/CTD-2366F13.1/HMGN3-AS1/LOC105377998/KB-173C10.1/lnckb.55491/lnckb.70080	FBXO40/CMBL/FSD2/PPP1R12B/KB-173C10.1/DAND5/FGF12/LOC644554/HMGN3-AS1/ERLIN1/HAND2-AS1,RP11-475B2.1/NFYC/LOC100631378/NUDT5/METTL11B/LOC643072/JUP/RALGPS1/CTD-2366F13.1/ITPRIPL2
M54	GO_CELL_CELL_JUNCTION_ASSEMBLY	GO_CELL_CELL_JUNCTION_ASSEMBLY	0.114397	0.266084	0.218851	JUP	1	51	17	lnckb.13786/lnckb.14833/lnckb.16766/lnckb.24563/lnckb.26608/lnckb.26609/lnckb.2970/lnckb.31184/lnckb.33196/lnckb.41830/lnckb.42285/lnckb.42802/lnckb.46802/lnckb.47439/lnckb.54064/lnckb.55491/lnckb.70080	RP11-307O13.1/GAS6-AS2/LOC105370728/RP11-742D12.2/LOC644554/LOC100631378/LOC105371427/LOC643072/LOC101926889/HAND2-AS1,RP11-475B2.1/LINC01018/CTD-2366F13.1/HMGN3-AS1/LOC105377998/KB-173C10.1/lnckb.55491/lnckb.70080	FBXO40/CMBL/FSD2/PPP1R12B/KB-173C10.1/DAND5/FGF12/LOC644554/HMGN3-AS1/ERLIN1/HAND2-AS1,RP11-475B2.1/NFYC/LOC100631378/NUDT5/METTL11B/LOC643072/JUP/RALGPS1/CTD-2366F13.1/ITPRIPL2
M54	GO_REGULATION_OF_STEROID_METABOLIC_PROCESS	GO_REGULATION_OF_STEROID_METABOLIC_PROCESS	0.114397	0.266084	0.218851	ERLIN1	1	51	17	lnckb.13786/lnckb.14833/lnckb.16766/lnckb.24563/lnckb.26608/lnckb.26609/lnckb.2970/lnckb.31184/lnckb.33196/lnckb.41830/lnckb.42285/lnckb.42802/lnckb.46802/lnckb.47439/lnckb.54064/lnckb.55491/lnckb.70080	RP11-307O13.1/GAS6-AS2/LOC105370728/RP11-742D12.2/LOC644554/LOC100631378/LOC105371427/LOC643072/LOC101926889/HAND2-AS1,RP11-475B2.1/LINC01018/CTD-2366F13.1/HMGN3-AS1/LOC105377998/KB-173C10.1/lnckb.55491/lnckb.70080	FBXO40/CMBL/FSD2/PPP1R12B/KB-173C10.1/DAND5/FGF12/LOC644554/HMGN3-AS1/ERLIN1/HAND2-AS1,RP11-475B2.1/NFYC/LOC100631378/NUDT5/METTL11B/LOC643072/JUP/RALGPS1/CTD-2366F13.1/ITPRIPL2
M54	GO_POSITIVE_REGULATION_OF_CARBOHYDRATE_METABOLIC_PROCESS	GO_POSITIVE_REGULATION_OF_CARBOHYDRATE_METABOLIC_PROCESS	0.115852	0.266084	0.218851	RGN	1	51	17	lnckb.13786/lnckb.14833/lnckb.16766/lnckb.24563/lnckb.26608/lnckb.26609/lnckb.2970/lnckb.31184/lnckb.33196/lnckb.41830/lnckb.42285/lnckb.42802/lnckb.46802/lnckb.47439/lnckb.54064/lnckb.55491/lnckb.70080	RP11-307O13.1/GAS6-AS2/LOC105370728/RP11-742D12.2/LOC644554/LOC100631378/LOC105371427/LOC643072/LOC101926889/HAND2-AS1,RP11-475B2.1/LINC01018/CTD-2366F13.1/HMGN3-AS1/LOC105377998/KB-173C10.1/lnckb.55491/lnckb.70080	FBXO40/CMBL/FSD2/PPP1R12B/KB-173C10.1/DAND5/FGF12/LOC644554/HMGN3-AS1/ERLIN1/HAND2-AS1,RP11-475B2.1/NFYC/LOC100631378/NUDT5/METTL11B/LOC643072/JUP/RALGPS1/CTD-2366F13.1/ITPRIPL2
M54	GO_REGULATION_OF_CELLULAR_PH	GO_REGULATION_OF_CELLULAR_PH	0.115852	0.266084	0.218851	SLC26A9	1	51	17	lnckb.13786/lnckb.14833/lnckb.16766/lnckb.24563/lnckb.26608/lnckb.26609/lnckb.2970/lnckb.31184/lnckb.33196/lnckb.41830/lnckb.42285/lnckb.42802/lnckb.46802/lnckb.47439/lnckb.54064/lnckb.55491/lnckb.70080	RP11-307O13.1/GAS6-AS2/LOC105370728/RP11-742D12.2/LOC644554/LOC100631378/LOC105371427/LOC643072/LOC101926889/HAND2-AS1,RP11-475B2.1/LINC01018/CTD-2366F13.1/HMGN3-AS1/LOC105377998/KB-173C10.1/lnckb.55491/lnckb.70080	FBXO40/CMBL/FSD2/PPP1R12B/KB-173C10.1/DAND5/FGF12/LOC644554/HMGN3-AS1/ERLIN1/HAND2-AS1,RP11-475B2.1/NFYC/LOC100631378/NUDT5/METTL11B/LOC643072/JUP/RALGPS1/CTD-2366F13.1/ITPRIPL2
M54	GO_POSITIVE_REGULATION_OF_CELLULAR_PROTEIN_LOCALIZATION	GO_POSITIVE_REGULATION_OF_CELLULAR_PROTEIN_LOCALIZATION	0.116808	0.266084	0.218851	PPP1R13B/JUP	2	51	17	lnckb.13786/lnckb.14833/lnckb.16766/lnckb.24563/lnckb.26608/lnckb.26609/lnckb.2970/lnckb.31184/lnckb.33196/lnckb.41830/lnckb.42285/lnckb.42802/lnckb.46802/lnckb.47439/lnckb.54064/lnckb.55491/lnckb.70080	RP11-307O13.1/GAS6-AS2/LOC105370728/RP11-742D12.2/LOC644554/LOC100631378/LOC105371427/LOC643072/LOC101926889/HAND2-AS1,RP11-475B2.1/LINC01018/CTD-2366F13.1/HMGN3-AS1/LOC105377998/KB-173C10.1/lnckb.55491/lnckb.70080	FBXO40/CMBL/FSD2/PPP1R12B/KB-173C10.1/DAND5/FGF12/LOC644554/HMGN3-AS1/ERLIN1/HAND2-AS1,RP11-475B2.1/NFYC/LOC100631378/NUDT5/METTL11B/LOC643072/JUP/RALGPS1/CTD-2366F13.1/ITPRIPL2
M54	GO_MITOCHONDRIAL_RESPIRATORY_CHAIN_COMPLEX_ASSEMBLY	GO_MITOCHONDRIAL_RESPIRATORY_CHAIN_COMPLEX_ASSEMBLY	0.117306	0.266084	0.218851	ACAD9	1	51	17	lnckb.13786/lnckb.14833/lnckb.16766/lnckb.24563/lnckb.26608/lnckb.26609/lnckb.2970/lnckb.31184/lnckb.33196/lnckb.41830/lnckb.42285/lnckb.42802/lnckb.46802/lnckb.47439/lnckb.54064/lnckb.55491/lnckb.70080	RP11-307O13.1/GAS6-AS2/LOC105370728/RP11-742D12.2/LOC644554/LOC100631378/LOC105371427/LOC643072/LOC101926889/HAND2-AS1,RP11-475B2.1/LINC01018/CTD-2366F13.1/HMGN3-AS1/LOC105377998/KB-173C10.1/lnckb.55491/lnckb.70080	FBXO40/CMBL/FSD2/PPP1R12B/KB-173C10.1/DAND5/FGF12/LOC644554/HMGN3-AS1/ERLIN1/HAND2-AS1,RP11-475B2.1/NFYC/LOC100631378/NUDT5/METTL11B/LOC643072/JUP/RALGPS1/CTD-2366F13.1/ITPRIPL2
M54	GO_POSITIVE_REGULATION_OF_TRANSPORTER_ACTIVITY	GO_POSITIVE_REGULATION_OF_TRANSPORTER_ACTIVITY	0.117306	0.266084	0.218851	RGN	1	51	17	lnckb.13786/lnckb.14833/lnckb.16766/lnckb.24563/lnckb.26608/lnckb.26609/lnckb.2970/lnckb.31184/lnckb.33196/lnckb.41830/lnckb.42285/lnckb.42802/lnckb.46802/lnckb.47439/lnckb.54064/lnckb.55491/lnckb.70080	RP11-307O13.1/GAS6-AS2/LOC105370728/RP11-742D12.2/LOC644554/LOC100631378/LOC105371427/LOC643072/LOC101926889/HAND2-AS1,RP11-475B2.1/LINC01018/CTD-2366F13.1/HMGN3-AS1/LOC105377998/KB-173C10.1/lnckb.55491/lnckb.70080	FBXO40/CMBL/FSD2/PPP1R12B/KB-173C10.1/DAND5/FGF12/LOC644554/HMGN3-AS1/ERLIN1/HAND2-AS1,RP11-475B2.1/NFYC/LOC100631378/NUDT5/METTL11B/LOC643072/JUP/RALGPS1/CTD-2366F13.1/ITPRIPL2
M54	GO_REGULATION_OF_CALCIUM_MEDIATED_SIGNALING	GO_REGULATION_OF_CALCIUM_MEDIATED_SIGNALING	0.117306	0.266084	0.218851	RGN	1	51	17	lnckb.13786/lnckb.14833/lnckb.16766/lnckb.24563/lnckb.26608/lnckb.26609/lnckb.2970/lnckb.31184/lnckb.33196/lnckb.41830/lnckb.42285/lnckb.42802/lnckb.46802/lnckb.47439/lnckb.54064/lnckb.55491/lnckb.70080	RP11-307O13.1/GAS6-AS2/LOC105370728/RP11-742D12.2/LOC644554/LOC100631378/LOC105371427/LOC643072/LOC101926889/HAND2-AS1,RP11-475B2.1/LINC01018/CTD-2366F13.1/HMGN3-AS1/LOC105377998/KB-173C10.1/lnckb.55491/lnckb.70080	FBXO40/CMBL/FSD2/PPP1R12B/KB-173C10.1/DAND5/FGF12/LOC644554/HMGN3-AS1/ERLIN1/HAND2-AS1,RP11-475B2.1/NFYC/LOC100631378/NUDT5/METTL11B/LOC643072/JUP/RALGPS1/CTD-2366F13.1/ITPRIPL2
M54	GO_REGULATION_OF_CELLULAR_RESPONSE_TO_HEAT	GO_REGULATION_OF_CELLULAR_RESPONSE_TO_HEAT	0.117306	0.266084	0.218851	CAMK2A	1	51	17	lnckb.13786/lnckb.14833/lnckb.16766/lnckb.24563/lnckb.26608/lnckb.26609/lnckb.2970/lnckb.31184/lnckb.33196/lnckb.41830/lnckb.42285/lnckb.42802/lnckb.46802/lnckb.47439/lnckb.54064/lnckb.55491/lnckb.70080	RP11-307O13.1/GAS6-AS2/LOC105370728/RP11-742D12.2/LOC644554/LOC100631378/LOC105371427/LOC643072/LOC101926889/HAND2-AS1,RP11-475B2.1/LINC01018/CTD-2366F13.1/HMGN3-AS1/LOC105377998/KB-173C10.1/lnckb.55491/lnckb.70080	FBXO40/CMBL/FSD2/PPP1R12B/KB-173C10.1/DAND5/FGF12/LOC644554/HMGN3-AS1/ERLIN1/HAND2-AS1,RP11-475B2.1/NFYC/LOC100631378/NUDT5/METTL11B/LOC643072/JUP/RALGPS1/CTD-2366F13.1/ITPRIPL2
M54	GO_NEGATIVE_REGULATION_OF_DEPHOSPHORYLATION	GO_NEGATIVE_REGULATION_OF_DEPHOSPHORYLATION	0.118757	0.266131	0.218889	RGN	1	51	17	lnckb.13786/lnckb.14833/lnckb.16766/lnckb.24563/lnckb.26608/lnckb.26609/lnckb.2970/lnckb.31184/lnckb.33196/lnckb.41830/lnckb.42285/lnckb.42802/lnckb.46802/lnckb.47439/lnckb.54064/lnckb.55491/lnckb.70080	RP11-307O13.1/GAS6-AS2/LOC105370728/RP11-742D12.2/LOC644554/LOC100631378/LOC105371427/LOC643072/LOC101926889/HAND2-AS1,RP11-475B2.1/LINC01018/CTD-2366F13.1/HMGN3-AS1/LOC105377998/KB-173C10.1/lnckb.55491/lnckb.70080	FBXO40/CMBL/FSD2/PPP1R12B/KB-173C10.1/DAND5/FGF12/LOC644554/HMGN3-AS1/ERLIN1/HAND2-AS1,RP11-475B2.1/NFYC/LOC100631378/NUDT5/METTL11B/LOC643072/JUP/RALGPS1/CTD-2366F13.1/ITPRIPL2
M54	GO_REGULATION_OF_BMP_SIGNALING_PATHWAY	GO_REGULATION_OF_BMP_SIGNALING_PATHWAY	0.118757	0.266131	0.218889	DAND5	1	51	17	lnckb.13786/lnckb.14833/lnckb.16766/lnckb.24563/lnckb.26608/lnckb.26609/lnckb.2970/lnckb.31184/lnckb.33196/lnckb.41830/lnckb.42285/lnckb.42802/lnckb.46802/lnckb.47439/lnckb.54064/lnckb.55491/lnckb.70080	RP11-307O13.1/GAS6-AS2/LOC105370728/RP11-742D12.2/LOC644554/LOC100631378/LOC105371427/LOC643072/LOC101926889/HAND2-AS1,RP11-475B2.1/LINC01018/CTD-2366F13.1/HMGN3-AS1/LOC105377998/KB-173C10.1/lnckb.55491/lnckb.70080	FBXO40/CMBL/FSD2/PPP1R12B/KB-173C10.1/DAND5/FGF12/LOC644554/HMGN3-AS1/ERLIN1/HAND2-AS1,RP11-475B2.1/NFYC/LOC100631378/NUDT5/METTL11B/LOC643072/JUP/RALGPS1/CTD-2366F13.1/ITPRIPL2
M54	GO_REGULATION_OF_SODIUM_ION_TRANSPORT	GO_REGULATION_OF_SODIUM_ION_TRANSPORT	0.118757	0.266131	0.218889	FGF12	1	51	17	lnckb.13786/lnckb.14833/lnckb.16766/lnckb.24563/lnckb.26608/lnckb.26609/lnckb.2970/lnckb.31184/lnckb.33196/lnckb.41830/lnckb.42285/lnckb.42802/lnckb.46802/lnckb.47439/lnckb.54064/lnckb.55491/lnckb.70080	RP11-307O13.1/GAS6-AS2/LOC105370728/RP11-742D12.2/LOC644554/LOC100631378/LOC105371427/LOC643072/LOC101926889/HAND2-AS1,RP11-475B2.1/LINC01018/CTD-2366F13.1/HMGN3-AS1/LOC105377998/KB-173C10.1/lnckb.55491/lnckb.70080	FBXO40/CMBL/FSD2/PPP1R12B/KB-173C10.1/DAND5/FGF12/LOC644554/HMGN3-AS1/ERLIN1/HAND2-AS1,RP11-475B2.1/NFYC/LOC100631378/NUDT5/METTL11B/LOC643072/JUP/RALGPS1/CTD-2366F13.1/ITPRIPL2
M54	GO_REGULATION_OF_SEQUENCE_SPECIFIC_DNA_BINDING_TRANSCRIPTION_FACTOR_ACTIVITY	GO_REGULATION_OF_SEQUENCE_SPECIFIC_DNA_BINDING_TRANSCRIPTION_FACTOR_ACTIVITY	0.119493	0.266708	0.219363	JUP/CAMK2A	2	51	17	lnckb.13786/lnckb.14833/lnckb.16766/lnckb.24563/lnckb.26608/lnckb.26609/lnckb.2970/lnckb.31184/lnckb.33196/lnckb.41830/lnckb.42285/lnckb.42802/lnckb.46802/lnckb.47439/lnckb.54064/lnckb.55491/lnckb.70080	RP11-307O13.1/GAS6-AS2/LOC105370728/RP11-742D12.2/LOC644554/LOC100631378/LOC105371427/LOC643072/LOC101926889/HAND2-AS1,RP11-475B2.1/LINC01018/CTD-2366F13.1/HMGN3-AS1/LOC105377998/KB-173C10.1/lnckb.55491/lnckb.70080	FBXO40/CMBL/FSD2/PPP1R12B/KB-173C10.1/DAND5/FGF12/LOC644554/HMGN3-AS1/ERLIN1/HAND2-AS1,RP11-475B2.1/NFYC/LOC100631378/NUDT5/METTL11B/LOC643072/JUP/RALGPS1/CTD-2366F13.1/ITPRIPL2
M54	GO_REGULATION_OF_STRIATED_MUSCLE_CONTRACTION	GO_REGULATION_OF_STRIATED_MUSCLE_CONTRACTION	0.121653	0.270426	0.222422	JUP	1	51	17	lnckb.13786/lnckb.14833/lnckb.16766/lnckb.24563/lnckb.26608/lnckb.26609/lnckb.2970/lnckb.31184/lnckb.33196/lnckb.41830/lnckb.42285/lnckb.42802/lnckb.46802/lnckb.47439/lnckb.54064/lnckb.55491/lnckb.70080	RP11-307O13.1/GAS6-AS2/LOC105370728/RP11-742D12.2/LOC644554/LOC100631378/LOC105371427/LOC643072/LOC101926889/HAND2-AS1,RP11-475B2.1/LINC01018/CTD-2366F13.1/HMGN3-AS1/LOC105377998/KB-173C10.1/lnckb.55491/lnckb.70080	FBXO40/CMBL/FSD2/PPP1R12B/KB-173C10.1/DAND5/FGF12/LOC644554/HMGN3-AS1/ERLIN1/HAND2-AS1,RP11-475B2.1/NFYC/LOC100631378/NUDT5/METTL11B/LOC643072/JUP/RALGPS1/CTD-2366F13.1/ITPRIPL2
M54	GO_POSITIVE_REGULATION_OF_INTRACELLULAR_TRANSPORT	GO_POSITIVE_REGULATION_OF_INTRACELLULAR_TRANSPORT	0.122193	0.270426	0.222422	PPP1R13B/JUP	2	51	17	lnckb.13786/lnckb.14833/lnckb.16766/lnckb.24563/lnckb.26608/lnckb.26609/lnckb.2970/lnckb.31184/lnckb.33196/lnckb.41830/lnckb.42285/lnckb.42802/lnckb.46802/lnckb.47439/lnckb.54064/lnckb.55491/lnckb.70080	RP11-307O13.1/GAS6-AS2/LOC105370728/RP11-742D12.2/LOC644554/LOC100631378/LOC105371427/LOC643072/LOC101926889/HAND2-AS1,RP11-475B2.1/LINC01018/CTD-2366F13.1/HMGN3-AS1/LOC105377998/KB-173C10.1/lnckb.55491/lnckb.70080	FBXO40/CMBL/FSD2/PPP1R12B/KB-173C10.1/DAND5/FGF12/LOC644554/HMGN3-AS1/ERLIN1/HAND2-AS1,RP11-475B2.1/NFYC/LOC100631378/NUDT5/METTL11B/LOC643072/JUP/RALGPS1/CTD-2366F13.1/ITPRIPL2
M54	GO_ADULT_LOCOMOTORY_BEHAVIOR	GO_ADULT_LOCOMOTORY_BEHAVIOR	0.123097	0.270426	0.222422	FGF12	1	51	17	lnckb.13786/lnckb.14833/lnckb.16766/lnckb.24563/lnckb.26608/lnckb.26609/lnckb.2970/lnckb.31184/lnckb.33196/lnckb.41830/lnckb.42285/lnckb.42802/lnckb.46802/lnckb.47439/lnckb.54064/lnckb.55491/lnckb.70080	RP11-307O13.1/GAS6-AS2/LOC105370728/RP11-742D12.2/LOC644554/LOC100631378/LOC105371427/LOC643072/LOC101926889/HAND2-AS1,RP11-475B2.1/LINC01018/CTD-2366F13.1/HMGN3-AS1/LOC105377998/KB-173C10.1/lnckb.55491/lnckb.70080	FBXO40/CMBL/FSD2/PPP1R12B/KB-173C10.1/DAND5/FGF12/LOC644554/HMGN3-AS1/ERLIN1/HAND2-AS1,RP11-475B2.1/NFYC/LOC100631378/NUDT5/METTL11B/LOC643072/JUP/RALGPS1/CTD-2366F13.1/ITPRIPL2
M54	GO_NEGATIVE_REGULATION_OF_LIPID_METABOLIC_PROCESS	GO_NEGATIVE_REGULATION_OF_LIPID_METABOLIC_PROCESS	0.123097	0.270426	0.222422	ERLIN1	1	51	17	lnckb.13786/lnckb.14833/lnckb.16766/lnckb.24563/lnckb.26608/lnckb.26609/lnckb.2970/lnckb.31184/lnckb.33196/lnckb.41830/lnckb.42285/lnckb.42802/lnckb.46802/lnckb.47439/lnckb.54064/lnckb.55491/lnckb.70080	RP11-307O13.1/GAS6-AS2/LOC105370728/RP11-742D12.2/LOC644554/LOC100631378/LOC105371427/LOC643072/LOC101926889/HAND2-AS1,RP11-475B2.1/LINC01018/CTD-2366F13.1/HMGN3-AS1/LOC105377998/KB-173C10.1/lnckb.55491/lnckb.70080	FBXO40/CMBL/FSD2/PPP1R12B/KB-173C10.1/DAND5/FGF12/LOC644554/HMGN3-AS1/ERLIN1/HAND2-AS1,RP11-475B2.1/NFYC/LOC100631378/NUDT5/METTL11B/LOC643072/JUP/RALGPS1/CTD-2366F13.1/ITPRIPL2
M54	GO_CILIARY_BASAL_BODY	GO_CILIARY_BASAL_BODY	0.124539	0.271415	0.223235	RAB8A	1	51	17	lnckb.13786/lnckb.14833/lnckb.16766/lnckb.24563/lnckb.26608/lnckb.26609/lnckb.2970/lnckb.31184/lnckb.33196/lnckb.41830/lnckb.42285/lnckb.42802/lnckb.46802/lnckb.47439/lnckb.54064/lnckb.55491/lnckb.70080	RP11-307O13.1/GAS6-AS2/LOC105370728/RP11-742D12.2/LOC644554/LOC100631378/LOC105371427/LOC643072/LOC101926889/HAND2-AS1,RP11-475B2.1/LINC01018/CTD-2366F13.1/HMGN3-AS1/LOC105377998/KB-173C10.1/lnckb.55491/lnckb.70080	FBXO40/CMBL/FSD2/PPP1R12B/KB-173C10.1/DAND5/FGF12/LOC644554/HMGN3-AS1/ERLIN1/HAND2-AS1,RP11-475B2.1/NFYC/LOC100631378/NUDT5/METTL11B/LOC643072/JUP/RALGPS1/CTD-2366F13.1/ITPRIPL2
M54	GO_CARDIAC_CONDUCTION	GO_CARDIAC_CONDUCTION	0.125979	0.271415	0.223235	JUP	1	51	17	lnckb.13786/lnckb.14833/lnckb.16766/lnckb.24563/lnckb.26608/lnckb.26609/lnckb.2970/lnckb.31184/lnckb.33196/lnckb.41830/lnckb.42285/lnckb.42802/lnckb.46802/lnckb.47439/lnckb.54064/lnckb.55491/lnckb.70080	RP11-307O13.1/GAS6-AS2/LOC105370728/RP11-742D12.2/LOC644554/LOC100631378/LOC105371427/LOC643072/LOC101926889/HAND2-AS1,RP11-475B2.1/LINC01018/CTD-2366F13.1/HMGN3-AS1/LOC105377998/KB-173C10.1/lnckb.55491/lnckb.70080	FBXO40/CMBL/FSD2/PPP1R12B/KB-173C10.1/DAND5/FGF12/LOC644554/HMGN3-AS1/ERLIN1/HAND2-AS1,RP11-475B2.1/NFYC/LOC100631378/NUDT5/METTL11B/LOC643072/JUP/RALGPS1/CTD-2366F13.1/ITPRIPL2
M54	GO_GOLGI_ASSOCIATED_VESICLE	GO_GOLGI_ASSOCIATED_VESICLE	0.125979	0.271415	0.223235	RAB8A	1	51	17	lnckb.13786/lnckb.14833/lnckb.16766/lnckb.24563/lnckb.26608/lnckb.26609/lnckb.2970/lnckb.31184/lnckb.33196/lnckb.41830/lnckb.42285/lnckb.42802/lnckb.46802/lnckb.47439/lnckb.54064/lnckb.55491/lnckb.70080	RP11-307O13.1/GAS6-AS2/LOC105370728/RP11-742D12.2/LOC644554/LOC100631378/LOC105371427/LOC643072/LOC101926889/HAND2-AS1,RP11-475B2.1/LINC01018/CTD-2366F13.1/HMGN3-AS1/LOC105377998/KB-173C10.1/lnckb.55491/lnckb.70080	FBXO40/CMBL/FSD2/PPP1R12B/KB-173C10.1/DAND5/FGF12/LOC644554/HMGN3-AS1/ERLIN1/HAND2-AS1,RP11-475B2.1/NFYC/LOC100631378/NUDT5/METTL11B/LOC643072/JUP/RALGPS1/CTD-2366F13.1/ITPRIPL2
M54	GO_JNK_CASCADE	GO_JNK_CASCADE	0.125979	0.271415	0.223235	FGF12	1	51	17	lnckb.13786/lnckb.14833/lnckb.16766/lnckb.24563/lnckb.26608/lnckb.26609/lnckb.2970/lnckb.31184/lnckb.33196/lnckb.41830/lnckb.42285/lnckb.42802/lnckb.46802/lnckb.47439/lnckb.54064/lnckb.55491/lnckb.70080	RP11-307O13.1/GAS6-AS2/LOC105370728/RP11-742D12.2/LOC644554/LOC100631378/LOC105371427/LOC643072/LOC101926889/HAND2-AS1,RP11-475B2.1/LINC01018/CTD-2366F13.1/HMGN3-AS1/LOC105377998/KB-173C10.1/lnckb.55491/lnckb.70080	FBXO40/CMBL/FSD2/PPP1R12B/KB-173C10.1/DAND5/FGF12/LOC644554/HMGN3-AS1/ERLIN1/HAND2-AS1,RP11-475B2.1/NFYC/LOC100631378/NUDT5/METTL11B/LOC643072/JUP/RALGPS1/CTD-2366F13.1/ITPRIPL2
M54	GO_PROTEIN_METHYLTRANSFERASE_ACTIVITY	GO_PROTEIN_METHYLTRANSFERASE_ACTIVITY	0.125979	0.271415	0.223235	METTL11B	1	51	17	lnckb.13786/lnckb.14833/lnckb.16766/lnckb.24563/lnckb.26608/lnckb.26609/lnckb.2970/lnckb.31184/lnckb.33196/lnckb.41830/lnckb.42285/lnckb.42802/lnckb.46802/lnckb.47439/lnckb.54064/lnckb.55491/lnckb.70080	RP11-307O13.1/GAS6-AS2/LOC105370728/RP11-742D12.2/LOC644554/LOC100631378/LOC105371427/LOC643072/LOC101926889/HAND2-AS1,RP11-475B2.1/LINC01018/CTD-2366F13.1/HMGN3-AS1/LOC105377998/KB-173C10.1/lnckb.55491/lnckb.70080	FBXO40/CMBL/FSD2/PPP1R12B/KB-173C10.1/DAND5/FGF12/LOC644554/HMGN3-AS1/ERLIN1/HAND2-AS1,RP11-475B2.1/NFYC/LOC100631378/NUDT5/METTL11B/LOC643072/JUP/RALGPS1/CTD-2366F13.1/ITPRIPL2
M54	GO_ORGAN_REGENERATION	GO_ORGAN_REGENERATION	0.127417	0.273456	0.224914	RGN	1	51	17	lnckb.13786/lnckb.14833/lnckb.16766/lnckb.24563/lnckb.26608/lnckb.26609/lnckb.2970/lnckb.31184/lnckb.33196/lnckb.41830/lnckb.42285/lnckb.42802/lnckb.46802/lnckb.47439/lnckb.54064/lnckb.55491/lnckb.70080	RP11-307O13.1/GAS6-AS2/LOC105370728/RP11-742D12.2/LOC644554/LOC100631378/LOC105371427/LOC643072/LOC101926889/HAND2-AS1,RP11-475B2.1/LINC01018/CTD-2366F13.1/HMGN3-AS1/LOC105377998/KB-173C10.1/lnckb.55491/lnckb.70080	FBXO40/CMBL/FSD2/PPP1R12B/KB-173C10.1/DAND5/FGF12/LOC644554/HMGN3-AS1/ERLIN1/HAND2-AS1,RP11-475B2.1/NFYC/LOC100631378/NUDT5/METTL11B/LOC643072/JUP/RALGPS1/CTD-2366F13.1/ITPRIPL2
M54	GO_FIBROBLAST_GROWTH_FACTOR_RECEPTOR_SIGNALING_PATHWAY	GO_FIBROBLAST_GROWTH_FACTOR_RECEPTOR_SIGNALING_PATHWAY	0.128852	0.274425	0.225711	FGF12	1	51	17	lnckb.13786/lnckb.14833/lnckb.16766/lnckb.24563/lnckb.26608/lnckb.26609/lnckb.2970/lnckb.31184/lnckb.33196/lnckb.41830/lnckb.42285/lnckb.42802/lnckb.46802/lnckb.47439/lnckb.54064/lnckb.55491/lnckb.70080	RP11-307O13.1/GAS6-AS2/LOC105370728/RP11-742D12.2/LOC644554/LOC100631378/LOC105371427/LOC643072/LOC101926889/HAND2-AS1,RP11-475B2.1/LINC01018/CTD-2366F13.1/HMGN3-AS1/LOC105377998/KB-173C10.1/lnckb.55491/lnckb.70080	FBXO40/CMBL/FSD2/PPP1R12B/KB-173C10.1/DAND5/FGF12/LOC644554/HMGN3-AS1/ERLIN1/HAND2-AS1,RP11-475B2.1/NFYC/LOC100631378/NUDT5/METTL11B/LOC643072/JUP/RALGPS1/CTD-2366F13.1/ITPRIPL2
M54	GO_NUCLEOSIDE_DIPHOSPHATE_METABOLIC_PROCESS	GO_NUCLEOSIDE_DIPHOSPHATE_METABOLIC_PROCESS	0.128852	0.274425	0.225711	NUDT5	1	51	17	lnckb.13786/lnckb.14833/lnckb.16766/lnckb.24563/lnckb.26608/lnckb.26609/lnckb.2970/lnckb.31184/lnckb.33196/lnckb.41830/lnckb.42285/lnckb.42802/lnckb.46802/lnckb.47439/lnckb.54064/lnckb.55491/lnckb.70080	RP11-307O13.1/GAS6-AS2/LOC105370728/RP11-742D12.2/LOC644554/LOC100631378/LOC105371427/LOC643072/LOC101926889/HAND2-AS1,RP11-475B2.1/LINC01018/CTD-2366F13.1/HMGN3-AS1/LOC105377998/KB-173C10.1/lnckb.55491/lnckb.70080	FBXO40/CMBL/FSD2/PPP1R12B/KB-173C10.1/DAND5/FGF12/LOC644554/HMGN3-AS1/ERLIN1/HAND2-AS1,RP11-475B2.1/NFYC/LOC100631378/NUDT5/METTL11B/LOC643072/JUP/RALGPS1/CTD-2366F13.1/ITPRIPL2
M54	GO_CARDIAC_SEPTUM_DEVELOPMENT	GO_CARDIAC_SEPTUM_DEVELOPMENT	0.130285	0.275271	0.226407	DAND5	1	51	17	lnckb.13786/lnckb.14833/lnckb.16766/lnckb.24563/lnckb.26608/lnckb.26609/lnckb.2970/lnckb.31184/lnckb.33196/lnckb.41830/lnckb.42285/lnckb.42802/lnckb.46802/lnckb.47439/lnckb.54064/lnckb.55491/lnckb.70080	RP11-307O13.1/GAS6-AS2/LOC105370728/RP11-742D12.2/LOC644554/LOC100631378/LOC105371427/LOC643072/LOC101926889/HAND2-AS1,RP11-475B2.1/LINC01018/CTD-2366F13.1/HMGN3-AS1/LOC105377998/KB-173C10.1/lnckb.55491/lnckb.70080	FBXO40/CMBL/FSD2/PPP1R12B/KB-173C10.1/DAND5/FGF12/LOC644554/HMGN3-AS1/ERLIN1/HAND2-AS1,RP11-475B2.1/NFYC/LOC100631378/NUDT5/METTL11B/LOC643072/JUP/RALGPS1/CTD-2366F13.1/ITPRIPL2
M54	GO_HEART_PROCESS	GO_HEART_PROCESS	0.130285	0.275271	0.226407	FGF12	1	51	17	lnckb.13786/lnckb.14833/lnckb.16766/lnckb.24563/lnckb.26608/lnckb.26609/lnckb.2970/lnckb.31184/lnckb.33196/lnckb.41830/lnckb.42285/lnckb.42802/lnckb.46802/lnckb.47439/lnckb.54064/lnckb.55491/lnckb.70080	RP11-307O13.1/GAS6-AS2/LOC105370728/RP11-742D12.2/LOC644554/LOC100631378/LOC105371427/LOC643072/LOC101926889/HAND2-AS1,RP11-475B2.1/LINC01018/CTD-2366F13.1/HMGN3-AS1/LOC105377998/KB-173C10.1/lnckb.55491/lnckb.70080	FBXO40/CMBL/FSD2/PPP1R12B/KB-173C10.1/DAND5/FGF12/LOC644554/HMGN3-AS1/ERLIN1/HAND2-AS1,RP11-475B2.1/NFYC/LOC100631378/NUDT5/METTL11B/LOC643072/JUP/RALGPS1/CTD-2366F13.1/ITPRIPL2
M54	GO_PHAGOCYTIC_VESICLE	GO_PHAGOCYTIC_VESICLE	0.131716	0.275271	0.226407	RAB8A	1	51	17	lnckb.13786/lnckb.14833/lnckb.16766/lnckb.24563/lnckb.26608/lnckb.26609/lnckb.2970/lnckb.31184/lnckb.33196/lnckb.41830/lnckb.42285/lnckb.42802/lnckb.46802/lnckb.47439/lnckb.54064/lnckb.55491/lnckb.70080	RP11-307O13.1/GAS6-AS2/LOC105370728/RP11-742D12.2/LOC644554/LOC100631378/LOC105371427/LOC643072/LOC101926889/HAND2-AS1,RP11-475B2.1/LINC01018/CTD-2366F13.1/HMGN3-AS1/LOC105377998/KB-173C10.1/lnckb.55491/lnckb.70080	FBXO40/CMBL/FSD2/PPP1R12B/KB-173C10.1/DAND5/FGF12/LOC644554/HMGN3-AS1/ERLIN1/HAND2-AS1,RP11-475B2.1/NFYC/LOC100631378/NUDT5/METTL11B/LOC643072/JUP/RALGPS1/CTD-2366F13.1/ITPRIPL2
M54	GO_POSITIVE_REGULATION_OF_REACTIVE_OXYGEN_SPECIES_METABOLIC_PROCESS	GO_POSITIVE_REGULATION_OF_REACTIVE_OXYGEN_SPECIES_METABOLIC_PROCESS	0.131716	0.275271	0.226407	RGN	1	51	17	lnckb.13786/lnckb.14833/lnckb.16766/lnckb.24563/lnckb.26608/lnckb.26609/lnckb.2970/lnckb.31184/lnckb.33196/lnckb.41830/lnckb.42285/lnckb.42802/lnckb.46802/lnckb.47439/lnckb.54064/lnckb.55491/lnckb.70080	RP11-307O13.1/GAS6-AS2/LOC105370728/RP11-742D12.2/LOC644554/LOC100631378/LOC105371427/LOC643072/LOC101926889/HAND2-AS1,RP11-475B2.1/LINC01018/CTD-2366F13.1/HMGN3-AS1/LOC105377998/KB-173C10.1/lnckb.55491/lnckb.70080	FBXO40/CMBL/FSD2/PPP1R12B/KB-173C10.1/DAND5/FGF12/LOC644554/HMGN3-AS1/ERLIN1/HAND2-AS1,RP11-475B2.1/NFYC/LOC100631378/NUDT5/METTL11B/LOC643072/JUP/RALGPS1/CTD-2366F13.1/ITPRIPL2
M54	GO_REGULATION_OF_HEART_RATE	GO_REGULATION_OF_HEART_RATE	0.131716	0.275271	0.226407	JUP	1	51	17	lnckb.13786/lnckb.14833/lnckb.16766/lnckb.24563/lnckb.26608/lnckb.26609/lnckb.2970/lnckb.31184/lnckb.33196/lnckb.41830/lnckb.42285/lnckb.42802/lnckb.46802/lnckb.47439/lnckb.54064/lnckb.55491/lnckb.70080	RP11-307O13.1/GAS6-AS2/LOC105370728/RP11-742D12.2/LOC644554/LOC100631378/LOC105371427/LOC643072/LOC101926889/HAND2-AS1,RP11-475B2.1/LINC01018/CTD-2366F13.1/HMGN3-AS1/LOC105377998/KB-173C10.1/lnckb.55491/lnckb.70080	FBXO40/CMBL/FSD2/PPP1R12B/KB-173C10.1/DAND5/FGF12/LOC644554/HMGN3-AS1/ERLIN1/HAND2-AS1,RP11-475B2.1/NFYC/LOC100631378/NUDT5/METTL11B/LOC643072/JUP/RALGPS1/CTD-2366F13.1/ITPRIPL2
M54	GO_NEGATIVE_REGULATION_OF_TRANSMEMBRANE_TRANSPORT	GO_NEGATIVE_REGULATION_OF_TRANSMEMBRANE_TRANSPORT	0.133144	0.276188	0.227161	FGF12	1	51	17	lnckb.13786/lnckb.14833/lnckb.16766/lnckb.24563/lnckb.26608/lnckb.26609/lnckb.2970/lnckb.31184/lnckb.33196/lnckb.41830/lnckb.42285/lnckb.42802/lnckb.46802/lnckb.47439/lnckb.54064/lnckb.55491/lnckb.70080	RP11-307O13.1/GAS6-AS2/LOC105370728/RP11-742D12.2/LOC644554/LOC100631378/LOC105371427/LOC643072/LOC101926889/HAND2-AS1,RP11-475B2.1/LINC01018/CTD-2366F13.1/HMGN3-AS1/LOC105377998/KB-173C10.1/lnckb.55491/lnckb.70080	FBXO40/CMBL/FSD2/PPP1R12B/KB-173C10.1/DAND5/FGF12/LOC644554/HMGN3-AS1/ERLIN1/HAND2-AS1,RP11-475B2.1/NFYC/LOC100631378/NUDT5/METTL11B/LOC643072/JUP/RALGPS1/CTD-2366F13.1/ITPRIPL2
M54	GO_PHOSPHATASE_REGULATOR_ACTIVITY	GO_PHOSPHATASE_REGULATOR_ACTIVITY	0.133144	0.276188	0.227161	PPP1R12B	1	51	17	lnckb.13786/lnckb.14833/lnckb.16766/lnckb.24563/lnckb.26608/lnckb.26609/lnckb.2970/lnckb.31184/lnckb.33196/lnckb.41830/lnckb.42285/lnckb.42802/lnckb.46802/lnckb.47439/lnckb.54064/lnckb.55491/lnckb.70080	RP11-307O13.1/GAS6-AS2/LOC105370728/RP11-742D12.2/LOC644554/LOC100631378/LOC105371427/LOC643072/LOC101926889/HAND2-AS1,RP11-475B2.1/LINC01018/CTD-2366F13.1/HMGN3-AS1/LOC105377998/KB-173C10.1/lnckb.55491/lnckb.70080	FBXO40/CMBL/FSD2/PPP1R12B/KB-173C10.1/DAND5/FGF12/LOC644554/HMGN3-AS1/ERLIN1/HAND2-AS1,RP11-475B2.1/NFYC/LOC100631378/NUDT5/METTL11B/LOC643072/JUP/RALGPS1/CTD-2366F13.1/ITPRIPL2
M54	GO_REGULATION_OF_CATION_CHANNEL_ACTIVITY	GO_REGULATION_OF_CATION_CHANNEL_ACTIVITY	0.13457	0.277086	0.227899	FGF12	1	51	17	lnckb.13786/lnckb.14833/lnckb.16766/lnckb.24563/lnckb.26608/lnckb.26609/lnckb.2970/lnckb.31184/lnckb.33196/lnckb.41830/lnckb.42285/lnckb.42802/lnckb.46802/lnckb.47439/lnckb.54064/lnckb.55491/lnckb.70080	RP11-307O13.1/GAS6-AS2/LOC105370728/RP11-742D12.2/LOC644554/LOC100631378/LOC105371427/LOC643072/LOC101926889/HAND2-AS1,RP11-475B2.1/LINC01018/CTD-2366F13.1/HMGN3-AS1/LOC105377998/KB-173C10.1/lnckb.55491/lnckb.70080	FBXO40/CMBL/FSD2/PPP1R12B/KB-173C10.1/DAND5/FGF12/LOC644554/HMGN3-AS1/ERLIN1/HAND2-AS1,RP11-475B2.1/NFYC/LOC100631378/NUDT5/METTL11B/LOC643072/JUP/RALGPS1/CTD-2366F13.1/ITPRIPL2
M54	GO_WATER_SOLUBLE_VITAMIN_METABOLIC_PROCESS	GO_WATER_SOLUBLE_VITAMIN_METABOLIC_PROCESS	0.13457	0.277086	0.227899	RGN	1	51	17	lnckb.13786/lnckb.14833/lnckb.16766/lnckb.24563/lnckb.26608/lnckb.26609/lnckb.2970/lnckb.31184/lnckb.33196/lnckb.41830/lnckb.42285/lnckb.42802/lnckb.46802/lnckb.47439/lnckb.54064/lnckb.55491/lnckb.70080	RP11-307O13.1/GAS6-AS2/LOC105370728/RP11-742D12.2/LOC644554/LOC100631378/LOC105371427/LOC643072/LOC101926889/HAND2-AS1,RP11-475B2.1/LINC01018/CTD-2366F13.1/HMGN3-AS1/LOC105377998/KB-173C10.1/lnckb.55491/lnckb.70080	FBXO40/CMBL/FSD2/PPP1R12B/KB-173C10.1/DAND5/FGF12/LOC644554/HMGN3-AS1/ERLIN1/HAND2-AS1,RP11-475B2.1/NFYC/LOC100631378/NUDT5/METTL11B/LOC643072/JUP/RALGPS1/CTD-2366F13.1/ITPRIPL2
M54	GO_REGULATION_OF_PH	GO_REGULATION_OF_PH	0.135994	0.278988	0.229464	SLC26A9	1	51	17	lnckb.13786/lnckb.14833/lnckb.16766/lnckb.24563/lnckb.26608/lnckb.26609/lnckb.2970/lnckb.31184/lnckb.33196/lnckb.41830/lnckb.42285/lnckb.42802/lnckb.46802/lnckb.47439/lnckb.54064/lnckb.55491/lnckb.70080	RP11-307O13.1/GAS6-AS2/LOC105370728/RP11-742D12.2/LOC644554/LOC100631378/LOC105371427/LOC643072/LOC101926889/HAND2-AS1,RP11-475B2.1/LINC01018/CTD-2366F13.1/HMGN3-AS1/LOC105377998/KB-173C10.1/lnckb.55491/lnckb.70080	FBXO40/CMBL/FSD2/PPP1R12B/KB-173C10.1/DAND5/FGF12/LOC644554/HMGN3-AS1/ERLIN1/HAND2-AS1,RP11-475B2.1/NFYC/LOC100631378/NUDT5/METTL11B/LOC643072/JUP/RALGPS1/CTD-2366F13.1/ITPRIPL2
M54	GO_PROTEIN_KINASE_COMPLEX	GO_PROTEIN_KINASE_COMPLEX	0.137416	0.279847	0.23017	NEK10	1	51	17	lnckb.13786/lnckb.14833/lnckb.16766/lnckb.24563/lnckb.26608/lnckb.26609/lnckb.2970/lnckb.31184/lnckb.33196/lnckb.41830/lnckb.42285/lnckb.42802/lnckb.46802/lnckb.47439/lnckb.54064/lnckb.55491/lnckb.70080	RP11-307O13.1/GAS6-AS2/LOC105370728/RP11-742D12.2/LOC644554/LOC100631378/LOC105371427/LOC643072/LOC101926889/HAND2-AS1,RP11-475B2.1/LINC01018/CTD-2366F13.1/HMGN3-AS1/LOC105377998/KB-173C10.1/lnckb.55491/lnckb.70080	FBXO40/CMBL/FSD2/PPP1R12B/KB-173C10.1/DAND5/FGF12/LOC644554/HMGN3-AS1/ERLIN1/HAND2-AS1,RP11-475B2.1/NFYC/LOC100631378/NUDT5/METTL11B/LOC643072/JUP/RALGPS1/CTD-2366F13.1/ITPRIPL2
M54	GO_REGULATION_OF_OXIDOREDUCTASE_ACTIVITY	GO_REGULATION_OF_OXIDOREDUCTASE_ACTIVITY	0.137416	0.279847	0.23017	RGN	1	51	17	lnckb.13786/lnckb.14833/lnckb.16766/lnckb.24563/lnckb.26608/lnckb.26609/lnckb.2970/lnckb.31184/lnckb.33196/lnckb.41830/lnckb.42285/lnckb.42802/lnckb.46802/lnckb.47439/lnckb.54064/lnckb.55491/lnckb.70080	RP11-307O13.1/GAS6-AS2/LOC105370728/RP11-742D12.2/LOC644554/LOC100631378/LOC105371427/LOC643072/LOC101926889/HAND2-AS1,RP11-475B2.1/LINC01018/CTD-2366F13.1/HMGN3-AS1/LOC105377998/KB-173C10.1/lnckb.55491/lnckb.70080	FBXO40/CMBL/FSD2/PPP1R12B/KB-173C10.1/DAND5/FGF12/LOC644554/HMGN3-AS1/ERLIN1/HAND2-AS1,RP11-475B2.1/NFYC/LOC100631378/NUDT5/METTL11B/LOC643072/JUP/RALGPS1/CTD-2366F13.1/ITPRIPL2
M54	GO_STEROID_BINDING	GO_STEROID_BINDING	0.138835	0.281709	0.231702	ERLIN1	1	51	17	lnckb.13786/lnckb.14833/lnckb.16766/lnckb.24563/lnckb.26608/lnckb.26609/lnckb.2970/lnckb.31184/lnckb.33196/lnckb.41830/lnckb.42285/lnckb.42802/lnckb.46802/lnckb.47439/lnckb.54064/lnckb.55491/lnckb.70080	RP11-307O13.1/GAS6-AS2/LOC105370728/RP11-742D12.2/LOC644554/LOC100631378/LOC105371427/LOC643072/LOC101926889/HAND2-AS1,RP11-475B2.1/LINC01018/CTD-2366F13.1/HMGN3-AS1/LOC105377998/KB-173C10.1/lnckb.55491/lnckb.70080	FBXO40/CMBL/FSD2/PPP1R12B/KB-173C10.1/DAND5/FGF12/LOC644554/HMGN3-AS1/ERLIN1/HAND2-AS1,RP11-475B2.1/NFYC/LOC100631378/NUDT5/METTL11B/LOC643072/JUP/RALGPS1/CTD-2366F13.1/ITPRIPL2
M54	GO_RESPONSE_TO_PEPTIDE	GO_RESPONSE_TO_PEPTIDE	0.14095	0.283935	0.233533	RAB8A/CAMK2A	2	51	17	lnckb.13786/lnckb.14833/lnckb.16766/lnckb.24563/lnckb.26608/lnckb.26609/lnckb.2970/lnckb.31184/lnckb.33196/lnckb.41830/lnckb.42285/lnckb.42802/lnckb.46802/lnckb.47439/lnckb.54064/lnckb.55491/lnckb.70080	RP11-307O13.1/GAS6-AS2/LOC105370728/RP11-742D12.2/LOC644554/LOC100631378/LOC105371427/LOC643072/LOC101926889/HAND2-AS1,RP11-475B2.1/LINC01018/CTD-2366F13.1/HMGN3-AS1/LOC105377998/KB-173C10.1/lnckb.55491/lnckb.70080	FBXO40/CMBL/FSD2/PPP1R12B/KB-173C10.1/DAND5/FGF12/LOC644554/HMGN3-AS1/ERLIN1/HAND2-AS1,RP11-475B2.1/NFYC/LOC100631378/NUDT5/METTL11B/LOC643072/JUP/RALGPS1/CTD-2366F13.1/ITPRIPL2
M54	GO_SIGNAL_TRANSDUCTION_BY_PROTEIN_PHOSPHORYLATION	GO_SIGNAL_TRANSDUCTION_BY_PROTEIN_PHOSPHORYLATION	0.14095	0.283935	0.233533	FGF12/CAMK2A	2	51	17	lnckb.13786/lnckb.14833/lnckb.16766/lnckb.24563/lnckb.26608/lnckb.26609/lnckb.2970/lnckb.31184/lnckb.33196/lnckb.41830/lnckb.42285/lnckb.42802/lnckb.46802/lnckb.47439/lnckb.54064/lnckb.55491/lnckb.70080	RP11-307O13.1/GAS6-AS2/LOC105370728/RP11-742D12.2/LOC644554/LOC100631378/LOC105371427/LOC643072/LOC101926889/HAND2-AS1,RP11-475B2.1/LINC01018/CTD-2366F13.1/HMGN3-AS1/LOC105377998/KB-173C10.1/lnckb.55491/lnckb.70080	FBXO40/CMBL/FSD2/PPP1R12B/KB-173C10.1/DAND5/FGF12/LOC644554/HMGN3-AS1/ERLIN1/HAND2-AS1,RP11-475B2.1/NFYC/LOC100631378/NUDT5/METTL11B/LOC643072/JUP/RALGPS1/CTD-2366F13.1/ITPRIPL2
M54	GO_ACTIN_FILAMENT_BASED_MOVEMENT	GO_ACTIN_FILAMENT_BASED_MOVEMENT	0.141667	0.284354	0.233877	FGF12	1	51	17	lnckb.13786/lnckb.14833/lnckb.16766/lnckb.24563/lnckb.26608/lnckb.26609/lnckb.2970/lnckb.31184/lnckb.33196/lnckb.41830/lnckb.42285/lnckb.42802/lnckb.46802/lnckb.47439/lnckb.54064/lnckb.55491/lnckb.70080	RP11-307O13.1/GAS6-AS2/LOC105370728/RP11-742D12.2/LOC644554/LOC100631378/LOC105371427/LOC643072/LOC101926889/HAND2-AS1,RP11-475B2.1/LINC01018/CTD-2366F13.1/HMGN3-AS1/LOC105377998/KB-173C10.1/lnckb.55491/lnckb.70080	FBXO40/CMBL/FSD2/PPP1R12B/KB-173C10.1/DAND5/FGF12/LOC644554/HMGN3-AS1/ERLIN1/HAND2-AS1,RP11-475B2.1/NFYC/LOC100631378/NUDT5/METTL11B/LOC643072/JUP/RALGPS1/CTD-2366F13.1/ITPRIPL2
M54	GO_ACTION_POTENTIAL	GO_ACTION_POTENTIAL	0.14308	0.285138	0.234522	FGF12	1	51	17	lnckb.13786/lnckb.14833/lnckb.16766/lnckb.24563/lnckb.26608/lnckb.26609/lnckb.2970/lnckb.31184/lnckb.33196/lnckb.41830/lnckb.42285/lnckb.42802/lnckb.46802/lnckb.47439/lnckb.54064/lnckb.55491/lnckb.70080	RP11-307O13.1/GAS6-AS2/LOC105370728/RP11-742D12.2/LOC644554/LOC100631378/LOC105371427/LOC643072/LOC101926889/HAND2-AS1,RP11-475B2.1/LINC01018/CTD-2366F13.1/HMGN3-AS1/LOC105377998/KB-173C10.1/lnckb.55491/lnckb.70080	FBXO40/CMBL/FSD2/PPP1R12B/KB-173C10.1/DAND5/FGF12/LOC644554/HMGN3-AS1/ERLIN1/HAND2-AS1,RP11-475B2.1/NFYC/LOC100631378/NUDT5/METTL11B/LOC643072/JUP/RALGPS1/CTD-2366F13.1/ITPRIPL2
M54	GO_REGULATION_OF_DNA_BIOSYNTHETIC_PROCESS	GO_REGULATION_OF_DNA_BIOSYNTHETIC_PROCESS	0.14308	0.285138	0.234522	RGN	1	51	17	lnckb.13786/lnckb.14833/lnckb.16766/lnckb.24563/lnckb.26608/lnckb.26609/lnckb.2970/lnckb.31184/lnckb.33196/lnckb.41830/lnckb.42285/lnckb.42802/lnckb.46802/lnckb.47439/lnckb.54064/lnckb.55491/lnckb.70080	RP11-307O13.1/GAS6-AS2/LOC105370728/RP11-742D12.2/LOC644554/LOC100631378/LOC105371427/LOC643072/LOC101926889/HAND2-AS1,RP11-475B2.1/LINC01018/CTD-2366F13.1/HMGN3-AS1/LOC105377998/KB-173C10.1/lnckb.55491/lnckb.70080	FBXO40/CMBL/FSD2/PPP1R12B/KB-173C10.1/DAND5/FGF12/LOC644554/HMGN3-AS1/ERLIN1/HAND2-AS1,RP11-475B2.1/NFYC/LOC100631378/NUDT5/METTL11B/LOC643072/JUP/RALGPS1/CTD-2366F13.1/ITPRIPL2
M54	GO_MONOOXYGENASE_ACTIVITY	GO_MONOOXYGENASE_ACTIVITY	0.14449	0.285654	0.234946	FOXRED2	1	51	17	lnckb.13786/lnckb.14833/lnckb.16766/lnckb.24563/lnckb.26608/lnckb.26609/lnckb.2970/lnckb.31184/lnckb.33196/lnckb.41830/lnckb.42285/lnckb.42802/lnckb.46802/lnckb.47439/lnckb.54064/lnckb.55491/lnckb.70080	RP11-307O13.1/GAS6-AS2/LOC105370728/RP11-742D12.2/LOC644554/LOC100631378/LOC105371427/LOC643072/LOC101926889/HAND2-AS1,RP11-475B2.1/LINC01018/CTD-2366F13.1/HMGN3-AS1/LOC105377998/KB-173C10.1/lnckb.55491/lnckb.70080	FBXO40/CMBL/FSD2/PPP1R12B/KB-173C10.1/DAND5/FGF12/LOC644554/HMGN3-AS1/ERLIN1/HAND2-AS1,RP11-475B2.1/NFYC/LOC100631378/NUDT5/METTL11B/LOC643072/JUP/RALGPS1/CTD-2366F13.1/ITPRIPL2
M54	GO_ORGANELLE_MEMBRANE_FUSION	GO_ORGANELLE_MEMBRANE_FUSION	0.14449	0.285654	0.234946	RAB8A	1	51	17	lnckb.13786/lnckb.14833/lnckb.16766/lnckb.24563/lnckb.26608/lnckb.26609/lnckb.2970/lnckb.31184/lnckb.33196/lnckb.41830/lnckb.42285/lnckb.42802/lnckb.46802/lnckb.47439/lnckb.54064/lnckb.55491/lnckb.70080	RP11-307O13.1/GAS6-AS2/LOC105370728/RP11-742D12.2/LOC644554/LOC100631378/LOC105371427/LOC643072/LOC101926889/HAND2-AS1,RP11-475B2.1/LINC01018/CTD-2366F13.1/HMGN3-AS1/LOC105377998/KB-173C10.1/lnckb.55491/lnckb.70080	FBXO40/CMBL/FSD2/PPP1R12B/KB-173C10.1/DAND5/FGF12/LOC644554/HMGN3-AS1/ERLIN1/HAND2-AS1,RP11-475B2.1/NFYC/LOC100631378/NUDT5/METTL11B/LOC643072/JUP/RALGPS1/CTD-2366F13.1/ITPRIPL2
M54	GO_CELLULAR_MONOVALENT_INORGANIC_CATION_HOMEOSTASIS	GO_CELLULAR_MONOVALENT_INORGANIC_CATION_HOMEOSTASIS	0.145899	0.285654	0.234946	SLC26A9	1	51	17	lnckb.13786/lnckb.14833/lnckb.16766/lnckb.24563/lnckb.26608/lnckb.26609/lnckb.2970/lnckb.31184/lnckb.33196/lnckb.41830/lnckb.42285/lnckb.42802/lnckb.46802/lnckb.47439/lnckb.54064/lnckb.55491/lnckb.70080	RP11-307O13.1/GAS6-AS2/LOC105370728/RP11-742D12.2/LOC644554/LOC100631378/LOC105371427/LOC643072/LOC101926889/HAND2-AS1,RP11-475B2.1/LINC01018/CTD-2366F13.1/HMGN3-AS1/LOC105377998/KB-173C10.1/lnckb.55491/lnckb.70080	FBXO40/CMBL/FSD2/PPP1R12B/KB-173C10.1/DAND5/FGF12/LOC644554/HMGN3-AS1/ERLIN1/HAND2-AS1,RP11-475B2.1/NFYC/LOC100631378/NUDT5/METTL11B/LOC643072/JUP/RALGPS1/CTD-2366F13.1/ITPRIPL2
M54	GO_MAINTENANCE_OF_LOCATION_IN_CELL	GO_MAINTENANCE_OF_LOCATION_IN_CELL	0.145899	0.285654	0.234946	JUP	1	51	17	lnckb.13786/lnckb.14833/lnckb.16766/lnckb.24563/lnckb.26608/lnckb.26609/lnckb.2970/lnckb.31184/lnckb.33196/lnckb.41830/lnckb.42285/lnckb.42802/lnckb.46802/lnckb.47439/lnckb.54064/lnckb.55491/lnckb.70080	RP11-307O13.1/GAS6-AS2/LOC105370728/RP11-742D12.2/LOC644554/LOC100631378/LOC105371427/LOC643072/LOC101926889/HAND2-AS1,RP11-475B2.1/LINC01018/CTD-2366F13.1/HMGN3-AS1/LOC105377998/KB-173C10.1/lnckb.55491/lnckb.70080	FBXO40/CMBL/FSD2/PPP1R12B/KB-173C10.1/DAND5/FGF12/LOC644554/HMGN3-AS1/ERLIN1/HAND2-AS1,RP11-475B2.1/NFYC/LOC100631378/NUDT5/METTL11B/LOC643072/JUP/RALGPS1/CTD-2366F13.1/ITPRIPL2
M54	GO_MONOCARBOXYLIC_ACID_CATABOLIC_PROCESS	GO_MONOCARBOXYLIC_ACID_CATABOLIC_PROCESS	0.145899	0.285654	0.234946	ACAD9	1	51	17	lnckb.13786/lnckb.14833/lnckb.16766/lnckb.24563/lnckb.26608/lnckb.26609/lnckb.2970/lnckb.31184/lnckb.33196/lnckb.41830/lnckb.42285/lnckb.42802/lnckb.46802/lnckb.47439/lnckb.54064/lnckb.55491/lnckb.70080	RP11-307O13.1/GAS6-AS2/LOC105370728/RP11-742D12.2/LOC644554/LOC100631378/LOC105371427/LOC643072/LOC101926889/HAND2-AS1,RP11-475B2.1/LINC01018/CTD-2366F13.1/HMGN3-AS1/LOC105377998/KB-173C10.1/lnckb.55491/lnckb.70080	FBXO40/CMBL/FSD2/PPP1R12B/KB-173C10.1/DAND5/FGF12/LOC644554/HMGN3-AS1/ERLIN1/HAND2-AS1,RP11-475B2.1/NFYC/LOC100631378/NUDT5/METTL11B/LOC643072/JUP/RALGPS1/CTD-2366F13.1/ITPRIPL2
M54	GO_NEUROMUSCULAR_PROCESS	GO_NEUROMUSCULAR_PROCESS	0.147304	0.286397	0.235557	FGF12	1	51	17	lnckb.13786/lnckb.14833/lnckb.16766/lnckb.24563/lnckb.26608/lnckb.26609/lnckb.2970/lnckb.31184/lnckb.33196/lnckb.41830/lnckb.42285/lnckb.42802/lnckb.46802/lnckb.47439/lnckb.54064/lnckb.55491/lnckb.70080	RP11-307O13.1/GAS6-AS2/LOC105370728/RP11-742D12.2/LOC644554/LOC100631378/LOC105371427/LOC643072/LOC101926889/HAND2-AS1,RP11-475B2.1/LINC01018/CTD-2366F13.1/HMGN3-AS1/LOC105377998/KB-173C10.1/lnckb.55491/lnckb.70080	FBXO40/CMBL/FSD2/PPP1R12B/KB-173C10.1/DAND5/FGF12/LOC644554/HMGN3-AS1/ERLIN1/HAND2-AS1,RP11-475B2.1/NFYC/LOC100631378/NUDT5/METTL11B/LOC643072/JUP/RALGPS1/CTD-2366F13.1/ITPRIPL2
M54	GO_POSITIVE_REGULATION_OF_CATION_TRANSMEMBRANE_TRANSPORT	GO_POSITIVE_REGULATION_OF_CATION_TRANSMEMBRANE_TRANSPORT	0.147304	0.286397	0.235557	RGN	1	51	17	lnckb.13786/lnckb.14833/lnckb.16766/lnckb.24563/lnckb.26608/lnckb.26609/lnckb.2970/lnckb.31184/lnckb.33196/lnckb.41830/lnckb.42285/lnckb.42802/lnckb.46802/lnckb.47439/lnckb.54064/lnckb.55491/lnckb.70080	RP11-307O13.1/GAS6-AS2/LOC105370728/RP11-742D12.2/LOC644554/LOC100631378/LOC105371427/LOC643072/LOC101926889/HAND2-AS1,RP11-475B2.1/LINC01018/CTD-2366F13.1/HMGN3-AS1/LOC105377998/KB-173C10.1/lnckb.55491/lnckb.70080	FBXO40/CMBL/FSD2/PPP1R12B/KB-173C10.1/DAND5/FGF12/LOC644554/HMGN3-AS1/ERLIN1/HAND2-AS1,RP11-475B2.1/NFYC/LOC100631378/NUDT5/METTL11B/LOC643072/JUP/RALGPS1/CTD-2366F13.1/ITPRIPL2
M54	GO_EXTRINSIC_APOPTOTIC_SIGNALING_PATHWAY	GO_EXTRINSIC_APOPTOTIC_SIGNALING_PATHWAY	0.15011	0.288832	0.23756	KIAA0141	1	51	17	lnckb.13786/lnckb.14833/lnckb.16766/lnckb.24563/lnckb.26608/lnckb.26609/lnckb.2970/lnckb.31184/lnckb.33196/lnckb.41830/lnckb.42285/lnckb.42802/lnckb.46802/lnckb.47439/lnckb.54064/lnckb.55491/lnckb.70080	RP11-307O13.1/GAS6-AS2/LOC105370728/RP11-742D12.2/LOC644554/LOC100631378/LOC105371427/LOC643072/LOC101926889/HAND2-AS1,RP11-475B2.1/LINC01018/CTD-2366F13.1/HMGN3-AS1/LOC105377998/KB-173C10.1/lnckb.55491/lnckb.70080	FBXO40/CMBL/FSD2/PPP1R12B/KB-173C10.1/DAND5/FGF12/LOC644554/HMGN3-AS1/ERLIN1/HAND2-AS1,RP11-475B2.1/NFYC/LOC100631378/NUDT5/METTL11B/LOC643072/JUP/RALGPS1/CTD-2366F13.1/ITPRIPL2
M54	GO_REGULATION_OF_CELLULAR_RESPONSE_TO_TRANSFORMING_GROWTH_FACTOR_BETA_STIMULUS	GO_REGULATION_OF_CELLULAR_RESPONSE_TO_TRANSFORMING_GROWTH_FACTOR_BETA_STIMULUS	0.15011	0.288832	0.23756	DAND5	1	51	17	lnckb.13786/lnckb.14833/lnckb.16766/lnckb.24563/lnckb.26608/lnckb.26609/lnckb.2970/lnckb.31184/lnckb.33196/lnckb.41830/lnckb.42285/lnckb.42802/lnckb.46802/lnckb.47439/lnckb.54064/lnckb.55491/lnckb.70080	RP11-307O13.1/GAS6-AS2/LOC105370728/RP11-742D12.2/LOC644554/LOC100631378/LOC105371427/LOC643072/LOC101926889/HAND2-AS1,RP11-475B2.1/LINC01018/CTD-2366F13.1/HMGN3-AS1/LOC105377998/KB-173C10.1/lnckb.55491/lnckb.70080	FBXO40/CMBL/FSD2/PPP1R12B/KB-173C10.1/DAND5/FGF12/LOC644554/HMGN3-AS1/ERLIN1/HAND2-AS1,RP11-475B2.1/NFYC/LOC100631378/NUDT5/METTL11B/LOC643072/JUP/RALGPS1/CTD-2366F13.1/ITPRIPL2
M54	GO_STRIATED_MUSCLE_CONTRACTION	GO_STRIATED_MUSCLE_CONTRACTION	0.15011	0.288832	0.23756	FGF12	1	51	17	lnckb.13786/lnckb.14833/lnckb.16766/lnckb.24563/lnckb.26608/lnckb.26609/lnckb.2970/lnckb.31184/lnckb.33196/lnckb.41830/lnckb.42285/lnckb.42802/lnckb.46802/lnckb.47439/lnckb.54064/lnckb.55491/lnckb.70080	RP11-307O13.1/GAS6-AS2/LOC105370728/RP11-742D12.2/LOC644554/LOC100631378/LOC105371427/LOC643072/LOC101926889/HAND2-AS1,RP11-475B2.1/LINC01018/CTD-2366F13.1/HMGN3-AS1/LOC105377998/KB-173C10.1/lnckb.55491/lnckb.70080	FBXO40/CMBL/FSD2/PPP1R12B/KB-173C10.1/DAND5/FGF12/LOC644554/HMGN3-AS1/ERLIN1/HAND2-AS1,RP11-475B2.1/NFYC/LOC100631378/NUDT5/METTL11B/LOC643072/JUP/RALGPS1/CTD-2366F13.1/ITPRIPL2
M54	GO_STRUCTURAL_CONSTITUENT_OF_CYTOSKELETON	GO_STRUCTURAL_CONSTITUENT_OF_CYTOSKELETON	0.151509	0.289898	0.238437	ANK1	1	51	17	lnckb.13786/lnckb.14833/lnckb.16766/lnckb.24563/lnckb.26608/lnckb.26609/lnckb.2970/lnckb.31184/lnckb.33196/lnckb.41830/lnckb.42285/lnckb.42802/lnckb.46802/lnckb.47439/lnckb.54064/lnckb.55491/lnckb.70080	RP11-307O13.1/GAS6-AS2/LOC105370728/RP11-742D12.2/LOC644554/LOC100631378/LOC105371427/LOC643072/LOC101926889/HAND2-AS1,RP11-475B2.1/LINC01018/CTD-2366F13.1/HMGN3-AS1/LOC105377998/KB-173C10.1/lnckb.55491/lnckb.70080	FBXO40/CMBL/FSD2/PPP1R12B/KB-173C10.1/DAND5/FGF12/LOC644554/HMGN3-AS1/ERLIN1/HAND2-AS1,RP11-475B2.1/NFYC/LOC100631378/NUDT5/METTL11B/LOC643072/JUP/RALGPS1/CTD-2366F13.1/ITPRIPL2
M54	GO_ALCOHOL_BINDING	GO_ALCOHOL_BINDING	0.152906	0.289898	0.238437	ERLIN1	1	51	17	lnckb.13786/lnckb.14833/lnckb.16766/lnckb.24563/lnckb.26608/lnckb.26609/lnckb.2970/lnckb.31184/lnckb.33196/lnckb.41830/lnckb.42285/lnckb.42802/lnckb.46802/lnckb.47439/lnckb.54064/lnckb.55491/lnckb.70080	RP11-307O13.1/GAS6-AS2/LOC105370728/RP11-742D12.2/LOC644554/LOC100631378/LOC105371427/LOC643072/LOC101926889/HAND2-AS1,RP11-475B2.1/LINC01018/CTD-2366F13.1/HMGN3-AS1/LOC105377998/KB-173C10.1/lnckb.55491/lnckb.70080	FBXO40/CMBL/FSD2/PPP1R12B/KB-173C10.1/DAND5/FGF12/LOC644554/HMGN3-AS1/ERLIN1/HAND2-AS1,RP11-475B2.1/NFYC/LOC100631378/NUDT5/METTL11B/LOC643072/JUP/RALGPS1/CTD-2366F13.1/ITPRIPL2
M54	GO_GLYCOPROTEIN_BINDING	GO_GLYCOPROTEIN_BINDING	0.152906	0.289898	0.238437	FOXRED2	1	51	17	lnckb.13786/lnckb.14833/lnckb.16766/lnckb.24563/lnckb.26608/lnckb.26609/lnckb.2970/lnckb.31184/lnckb.33196/lnckb.41830/lnckb.42285/lnckb.42802/lnckb.46802/lnckb.47439/lnckb.54064/lnckb.55491/lnckb.70080	RP11-307O13.1/GAS6-AS2/LOC105370728/RP11-742D12.2/LOC644554/LOC100631378/LOC105371427/LOC643072/LOC101926889/HAND2-AS1,RP11-475B2.1/LINC01018/CTD-2366F13.1/HMGN3-AS1/LOC105377998/KB-173C10.1/lnckb.55491/lnckb.70080	FBXO40/CMBL/FSD2/PPP1R12B/KB-173C10.1/DAND5/FGF12/LOC644554/HMGN3-AS1/ERLIN1/HAND2-AS1,RP11-475B2.1/NFYC/LOC100631378/NUDT5/METTL11B/LOC643072/JUP/RALGPS1/CTD-2366F13.1/ITPRIPL2
M54	GO_RNA_POLYMERASE_II_TRANSCRIPTION_FACTOR_COMPLEX	GO_RNA_POLYMERASE_II_TRANSCRIPTION_FACTOR_COMPLEX	0.152906	0.289898	0.238437	NFYC	1	51	17	lnckb.13786/lnckb.14833/lnckb.16766/lnckb.24563/lnckb.26608/lnckb.26609/lnckb.2970/lnckb.31184/lnckb.33196/lnckb.41830/lnckb.42285/lnckb.42802/lnckb.46802/lnckb.47439/lnckb.54064/lnckb.55491/lnckb.70080	RP11-307O13.1/GAS6-AS2/LOC105370728/RP11-742D12.2/LOC644554/LOC100631378/LOC105371427/LOC643072/LOC101926889/HAND2-AS1,RP11-475B2.1/LINC01018/CTD-2366F13.1/HMGN3-AS1/LOC105377998/KB-173C10.1/lnckb.55491/lnckb.70080	FBXO40/CMBL/FSD2/PPP1R12B/KB-173C10.1/DAND5/FGF12/LOC644554/HMGN3-AS1/ERLIN1/HAND2-AS1,RP11-475B2.1/NFYC/LOC100631378/NUDT5/METTL11B/LOC643072/JUP/RALGPS1/CTD-2366F13.1/ITPRIPL2
M54	GO_REGULATION_OF_TRANSMEMBRANE_TRANSPORT	GO_REGULATION_OF_TRANSMEMBRANE_TRANSPORT	0.153413	0.289898	0.238437	FGF12/RGN	2	51	17	lnckb.13786/lnckb.14833/lnckb.16766/lnckb.24563/lnckb.26608/lnckb.26609/lnckb.2970/lnckb.31184/lnckb.33196/lnckb.41830/lnckb.42285/lnckb.42802/lnckb.46802/lnckb.47439/lnckb.54064/lnckb.55491/lnckb.70080	RP11-307O13.1/GAS6-AS2/LOC105370728/RP11-742D12.2/LOC644554/LOC100631378/LOC105371427/LOC643072/LOC101926889/HAND2-AS1,RP11-475B2.1/LINC01018/CTD-2366F13.1/HMGN3-AS1/LOC105377998/KB-173C10.1/lnckb.55491/lnckb.70080	FBXO40/CMBL/FSD2/PPP1R12B/KB-173C10.1/DAND5/FGF12/LOC644554/HMGN3-AS1/ERLIN1/HAND2-AS1,RP11-475B2.1/NFYC/LOC100631378/NUDT5/METTL11B/LOC643072/JUP/RALGPS1/CTD-2366F13.1/ITPRIPL2
M54	GO_CENTRIOLE	GO_CENTRIOLE	0.154301	0.289898	0.238437	RAB8A	1	51	17	lnckb.13786/lnckb.14833/lnckb.16766/lnckb.24563/lnckb.26608/lnckb.26609/lnckb.2970/lnckb.31184/lnckb.33196/lnckb.41830/lnckb.42285/lnckb.42802/lnckb.46802/lnckb.47439/lnckb.54064/lnckb.55491/lnckb.70080	RP11-307O13.1/GAS6-AS2/LOC105370728/RP11-742D12.2/LOC644554/LOC100631378/LOC105371427/LOC643072/LOC101926889/HAND2-AS1,RP11-475B2.1/LINC01018/CTD-2366F13.1/HMGN3-AS1/LOC105377998/KB-173C10.1/lnckb.55491/lnckb.70080	FBXO40/CMBL/FSD2/PPP1R12B/KB-173C10.1/DAND5/FGF12/LOC644554/HMGN3-AS1/ERLIN1/HAND2-AS1,RP11-475B2.1/NFYC/LOC100631378/NUDT5/METTL11B/LOC643072/JUP/RALGPS1/CTD-2366F13.1/ITPRIPL2
M54	GO_NEGATIVE_REGULATION_OF_TRANSMEMBRANE_RECEPTOR_PROTEIN_SERINE_THREONINE_KINASE_SIGNALING_PATHWAY	GO_NEGATIVE_REGULATION_OF_TRANSMEMBRANE_RECEPTOR_PROTEIN_SERINE_THREONINE_KINASE_SIGNALING_PATHWAY	0.154301	0.289898	0.238437	DAND5	1	51	17	lnckb.13786/lnckb.14833/lnckb.16766/lnckb.24563/lnckb.26608/lnckb.26609/lnckb.2970/lnckb.31184/lnckb.33196/lnckb.41830/lnckb.42285/lnckb.42802/lnckb.46802/lnckb.47439/lnckb.54064/lnckb.55491/lnckb.70080	RP11-307O13.1/GAS6-AS2/LOC105370728/RP11-742D12.2/LOC644554/LOC100631378/LOC105371427/LOC643072/LOC101926889/HAND2-AS1,RP11-475B2.1/LINC01018/CTD-2366F13.1/HMGN3-AS1/LOC105377998/KB-173C10.1/lnckb.55491/lnckb.70080	FBXO40/CMBL/FSD2/PPP1R12B/KB-173C10.1/DAND5/FGF12/LOC644554/HMGN3-AS1/ERLIN1/HAND2-AS1,RP11-475B2.1/NFYC/LOC100631378/NUDT5/METTL11B/LOC643072/JUP/RALGPS1/CTD-2366F13.1/ITPRIPL2
M54	GO_STRESS_ACTIVATED_PROTEIN_KINASE_SIGNALING_CASCADE	GO_STRESS_ACTIVATED_PROTEIN_KINASE_SIGNALING_CASCADE	0.155693	0.291533	0.239782	FGF12	1	51	17	lnckb.13786/lnckb.14833/lnckb.16766/lnckb.24563/lnckb.26608/lnckb.26609/lnckb.2970/lnckb.31184/lnckb.33196/lnckb.41830/lnckb.42285/lnckb.42802/lnckb.46802/lnckb.47439/lnckb.54064/lnckb.55491/lnckb.70080	RP11-307O13.1/GAS6-AS2/LOC105370728/RP11-742D12.2/LOC644554/LOC100631378/LOC105371427/LOC643072/LOC101926889/HAND2-AS1,RP11-475B2.1/LINC01018/CTD-2366F13.1/HMGN3-AS1/LOC105377998/KB-173C10.1/lnckb.55491/lnckb.70080	FBXO40/CMBL/FSD2/PPP1R12B/KB-173C10.1/DAND5/FGF12/LOC644554/HMGN3-AS1/ERLIN1/HAND2-AS1,RP11-475B2.1/NFYC/LOC100631378/NUDT5/METTL11B/LOC643072/JUP/RALGPS1/CTD-2366F13.1/ITPRIPL2
M54	GO_POSITIVE_REGULATION_OF_PROTEIN_IMPORT	GO_POSITIVE_REGULATION_OF_PROTEIN_IMPORT	0.157084	0.293153	0.241114	JUP	1	51	17	lnckb.13786/lnckb.14833/lnckb.16766/lnckb.24563/lnckb.26608/lnckb.26609/lnckb.2970/lnckb.31184/lnckb.33196/lnckb.41830/lnckb.42285/lnckb.42802/lnckb.46802/lnckb.47439/lnckb.54064/lnckb.55491/lnckb.70080	RP11-307O13.1/GAS6-AS2/LOC105370728/RP11-742D12.2/LOC644554/LOC100631378/LOC105371427/LOC643072/LOC101926889/HAND2-AS1,RP11-475B2.1/LINC01018/CTD-2366F13.1/HMGN3-AS1/LOC105377998/KB-173C10.1/lnckb.55491/lnckb.70080	FBXO40/CMBL/FSD2/PPP1R12B/KB-173C10.1/DAND5/FGF12/LOC644554/HMGN3-AS1/ERLIN1/HAND2-AS1,RP11-475B2.1/NFYC/LOC100631378/NUDT5/METTL11B/LOC643072/JUP/RALGPS1/CTD-2366F13.1/ITPRIPL2
M54	GO_RESPONSE_TO_XENOBIOTIC_STIMULUS	GO_RESPONSE_TO_XENOBIOTIC_STIMULUS	0.158472	0.294758	0.242434	CMBL	1	51	17	lnckb.13786/lnckb.14833/lnckb.16766/lnckb.24563/lnckb.26608/lnckb.26609/lnckb.2970/lnckb.31184/lnckb.33196/lnckb.41830/lnckb.42285/lnckb.42802/lnckb.46802/lnckb.47439/lnckb.54064/lnckb.55491/lnckb.70080	RP11-307O13.1/GAS6-AS2/LOC105370728/RP11-742D12.2/LOC644554/LOC100631378/LOC105371427/LOC643072/LOC101926889/HAND2-AS1,RP11-475B2.1/LINC01018/CTD-2366F13.1/HMGN3-AS1/LOC105377998/KB-173C10.1/lnckb.55491/lnckb.70080	FBXO40/CMBL/FSD2/PPP1R12B/KB-173C10.1/DAND5/FGF12/LOC644554/HMGN3-AS1/ERLIN1/HAND2-AS1,RP11-475B2.1/NFYC/LOC100631378/NUDT5/METTL11B/LOC643072/JUP/RALGPS1/CTD-2366F13.1/ITPRIPL2
M54	GO_CARDIAC_VENTRICLE_DEVELOPMENT	GO_CARDIAC_VENTRICLE_DEVELOPMENT	0.159858	0.295366	0.242935	DAND5	1	51	17	lnckb.13786/lnckb.14833/lnckb.16766/lnckb.24563/lnckb.26608/lnckb.26609/lnckb.2970/lnckb.31184/lnckb.33196/lnckb.41830/lnckb.42285/lnckb.42802/lnckb.46802/lnckb.47439/lnckb.54064/lnckb.55491/lnckb.70080	RP11-307O13.1/GAS6-AS2/LOC105370728/RP11-742D12.2/LOC644554/LOC100631378/LOC105371427/LOC643072/LOC101926889/HAND2-AS1,RP11-475B2.1/LINC01018/CTD-2366F13.1/HMGN3-AS1/LOC105377998/KB-173C10.1/lnckb.55491/lnckb.70080	FBXO40/CMBL/FSD2/PPP1R12B/KB-173C10.1/DAND5/FGF12/LOC644554/HMGN3-AS1/ERLIN1/HAND2-AS1,RP11-475B2.1/NFYC/LOC100631378/NUDT5/METTL11B/LOC643072/JUP/RALGPS1/CTD-2366F13.1/ITPRIPL2
M54	GO_REGULATION_OF_GLUCOSE_METABOLIC_PROCESS	GO_REGULATION_OF_GLUCOSE_METABOLIC_PROCESS	0.159858	0.295366	0.242935	RGN	1	51	17	lnckb.13786/lnckb.14833/lnckb.16766/lnckb.24563/lnckb.26608/lnckb.26609/lnckb.2970/lnckb.31184/lnckb.33196/lnckb.41830/lnckb.42285/lnckb.42802/lnckb.46802/lnckb.47439/lnckb.54064/lnckb.55491/lnckb.70080	RP11-307O13.1/GAS6-AS2/LOC105370728/RP11-742D12.2/LOC644554/LOC100631378/LOC105371427/LOC643072/LOC101926889/HAND2-AS1,RP11-475B2.1/LINC01018/CTD-2366F13.1/HMGN3-AS1/LOC105377998/KB-173C10.1/lnckb.55491/lnckb.70080	FBXO40/CMBL/FSD2/PPP1R12B/KB-173C10.1/DAND5/FGF12/LOC644554/HMGN3-AS1/ERLIN1/HAND2-AS1,RP11-475B2.1/NFYC/LOC100631378/NUDT5/METTL11B/LOC643072/JUP/RALGPS1/CTD-2366F13.1/ITPRIPL2
M54	GO_ACTIN_CYTOSKELETON	GO_ACTIN_CYTOSKELETON	0.163773	0.301227	0.247755	JUP/PPP1R12B	2	51	17	lnckb.13786/lnckb.14833/lnckb.16766/lnckb.24563/lnckb.26608/lnckb.26609/lnckb.2970/lnckb.31184/lnckb.33196/lnckb.41830/lnckb.42285/lnckb.42802/lnckb.46802/lnckb.47439/lnckb.54064/lnckb.55491/lnckb.70080	RP11-307O13.1/GAS6-AS2/LOC105370728/RP11-742D12.2/LOC644554/LOC100631378/LOC105371427/LOC643072/LOC101926889/HAND2-AS1,RP11-475B2.1/LINC01018/CTD-2366F13.1/HMGN3-AS1/LOC105377998/KB-173C10.1/lnckb.55491/lnckb.70080	FBXO40/CMBL/FSD2/PPP1R12B/KB-173C10.1/DAND5/FGF12/LOC644554/HMGN3-AS1/ERLIN1/HAND2-AS1,RP11-475B2.1/NFYC/LOC100631378/NUDT5/METTL11B/LOC643072/JUP/RALGPS1/CTD-2366F13.1/ITPRIPL2
M54	GO_PROTEIN_SERINE_THREONINE_KINASE_ACTIVITY	GO_PROTEIN_SERINE_THREONINE_KINASE_ACTIVITY	0.164353	0.301227	0.247755	NEK10/CAMK2A	2	51	17	lnckb.13786/lnckb.14833/lnckb.16766/lnckb.24563/lnckb.26608/lnckb.26609/lnckb.2970/lnckb.31184/lnckb.33196/lnckb.41830/lnckb.42285/lnckb.42802/lnckb.46802/lnckb.47439/lnckb.54064/lnckb.55491/lnckb.70080	RP11-307O13.1/GAS6-AS2/LOC105370728/RP11-742D12.2/LOC644554/LOC100631378/LOC105371427/LOC643072/LOC101926889/HAND2-AS1,RP11-475B2.1/LINC01018/CTD-2366F13.1/HMGN3-AS1/LOC105377998/KB-173C10.1/lnckb.55491/lnckb.70080	FBXO40/CMBL/FSD2/PPP1R12B/KB-173C10.1/DAND5/FGF12/LOC644554/HMGN3-AS1/ERLIN1/HAND2-AS1,RP11-475B2.1/NFYC/LOC100631378/NUDT5/METTL11B/LOC643072/JUP/RALGPS1/CTD-2366F13.1/ITPRIPL2
M54	GO_LIPID_HOMEOSTASIS	GO_LIPID_HOMEOSTASIS	0.16538	0.301227	0.247755	ACAD9	1	51	17	lnckb.13786/lnckb.14833/lnckb.16766/lnckb.24563/lnckb.26608/lnckb.26609/lnckb.2970/lnckb.31184/lnckb.33196/lnckb.41830/lnckb.42285/lnckb.42802/lnckb.46802/lnckb.47439/lnckb.54064/lnckb.55491/lnckb.70080	RP11-307O13.1/GAS6-AS2/LOC105370728/RP11-742D12.2/LOC644554/LOC100631378/LOC105371427/LOC643072/LOC101926889/HAND2-AS1,RP11-475B2.1/LINC01018/CTD-2366F13.1/HMGN3-AS1/LOC105377998/KB-173C10.1/lnckb.55491/lnckb.70080	FBXO40/CMBL/FSD2/PPP1R12B/KB-173C10.1/DAND5/FGF12/LOC644554/HMGN3-AS1/ERLIN1/HAND2-AS1,RP11-475B2.1/NFYC/LOC100631378/NUDT5/METTL11B/LOC643072/JUP/RALGPS1/CTD-2366F13.1/ITPRIPL2
M54	GO_CELL_CYCLE_G1_S_PHASE_TRANSITION	GO_CELL_CYCLE_G1_S_PHASE_TRANSITION	0.166755	0.301227	0.247755	CAMK2A	1	51	17	lnckb.13786/lnckb.14833/lnckb.16766/lnckb.24563/lnckb.26608/lnckb.26609/lnckb.2970/lnckb.31184/lnckb.33196/lnckb.41830/lnckb.42285/lnckb.42802/lnckb.46802/lnckb.47439/lnckb.54064/lnckb.55491/lnckb.70080	RP11-307O13.1/GAS6-AS2/LOC105370728/RP11-742D12.2/LOC644554/LOC100631378/LOC105371427/LOC643072/LOC101926889/HAND2-AS1,RP11-475B2.1/LINC01018/CTD-2366F13.1/HMGN3-AS1/LOC105377998/KB-173C10.1/lnckb.55491/lnckb.70080	FBXO40/CMBL/FSD2/PPP1R12B/KB-173C10.1/DAND5/FGF12/LOC644554/HMGN3-AS1/ERLIN1/HAND2-AS1,RP11-475B2.1/NFYC/LOC100631378/NUDT5/METTL11B/LOC643072/JUP/RALGPS1/CTD-2366F13.1/ITPRIPL2
M54	GO_ION_CHANNEL_BINDING	GO_ION_CHANNEL_BINDING	0.166755	0.301227	0.247755	FGF12	1	51	17	lnckb.13786/lnckb.14833/lnckb.16766/lnckb.24563/lnckb.26608/lnckb.26609/lnckb.2970/lnckb.31184/lnckb.33196/lnckb.41830/lnckb.42285/lnckb.42802/lnckb.46802/lnckb.47439/lnckb.54064/lnckb.55491/lnckb.70080	RP11-307O13.1/GAS6-AS2/LOC105370728/RP11-742D12.2/LOC644554/LOC100631378/LOC105371427/LOC643072/LOC101926889/HAND2-AS1,RP11-475B2.1/LINC01018/CTD-2366F13.1/HMGN3-AS1/LOC105377998/KB-173C10.1/lnckb.55491/lnckb.70080	FBXO40/CMBL/FSD2/PPP1R12B/KB-173C10.1/DAND5/FGF12/LOC644554/HMGN3-AS1/ERLIN1/HAND2-AS1,RP11-475B2.1/NFYC/LOC100631378/NUDT5/METTL11B/LOC643072/JUP/RALGPS1/CTD-2366F13.1/ITPRIPL2
M54	GO_NEGATIVE_REGULATION_OF_DNA_METABOLIC_PROCESS	GO_NEGATIVE_REGULATION_OF_DNA_METABOLIC_PROCESS	0.166755	0.301227	0.247755	RGN	1	51	17	lnckb.13786/lnckb.14833/lnckb.16766/lnckb.24563/lnckb.26608/lnckb.26609/lnckb.2970/lnckb.31184/lnckb.33196/lnckb.41830/lnckb.42285/lnckb.42802/lnckb.46802/lnckb.47439/lnckb.54064/lnckb.55491/lnckb.70080	RP11-307O13.1/GAS6-AS2/LOC105370728/RP11-742D12.2/LOC644554/LOC100631378/LOC105371427/LOC643072/LOC101926889/HAND2-AS1,RP11-475B2.1/LINC01018/CTD-2366F13.1/HMGN3-AS1/LOC105377998/KB-173C10.1/lnckb.55491/lnckb.70080	FBXO40/CMBL/FSD2/PPP1R12B/KB-173C10.1/DAND5/FGF12/LOC644554/HMGN3-AS1/ERLIN1/HAND2-AS1,RP11-475B2.1/NFYC/LOC100631378/NUDT5/METTL11B/LOC643072/JUP/RALGPS1/CTD-2366F13.1/ITPRIPL2
M54	GO_DENDRITE	GO_DENDRITE	0.167839	0.301227	0.247755	RAB8A/ACAD9	2	51	17	lnckb.13786/lnckb.14833/lnckb.16766/lnckb.24563/lnckb.26608/lnckb.26609/lnckb.2970/lnckb.31184/lnckb.33196/lnckb.41830/lnckb.42285/lnckb.42802/lnckb.46802/lnckb.47439/lnckb.54064/lnckb.55491/lnckb.70080	RP11-307O13.1/GAS6-AS2/LOC105370728/RP11-742D12.2/LOC644554/LOC100631378/LOC105371427/LOC643072/LOC101926889/HAND2-AS1,RP11-475B2.1/LINC01018/CTD-2366F13.1/HMGN3-AS1/LOC105377998/KB-173C10.1/lnckb.55491/lnckb.70080	FBXO40/CMBL/FSD2/PPP1R12B/KB-173C10.1/DAND5/FGF12/LOC644554/HMGN3-AS1/ERLIN1/HAND2-AS1,RP11-475B2.1/NFYC/LOC100631378/NUDT5/METTL11B/LOC643072/JUP/RALGPS1/CTD-2366F13.1/ITPRIPL2
M54	GO_ELECTRON_CARRIER_ACTIVITY	GO_ELECTRON_CARRIER_ACTIVITY	0.168127	0.301227	0.247755	ACAD9	1	51	17	lnckb.13786/lnckb.14833/lnckb.16766/lnckb.24563/lnckb.26608/lnckb.26609/lnckb.2970/lnckb.31184/lnckb.33196/lnckb.41830/lnckb.42285/lnckb.42802/lnckb.46802/lnckb.47439/lnckb.54064/lnckb.55491/lnckb.70080	RP11-307O13.1/GAS6-AS2/LOC105370728/RP11-742D12.2/LOC644554/LOC100631378/LOC105371427/LOC643072/LOC101926889/HAND2-AS1,RP11-475B2.1/LINC01018/CTD-2366F13.1/HMGN3-AS1/LOC105377998/KB-173C10.1/lnckb.55491/lnckb.70080	FBXO40/CMBL/FSD2/PPP1R12B/KB-173C10.1/DAND5/FGF12/LOC644554/HMGN3-AS1/ERLIN1/HAND2-AS1,RP11-475B2.1/NFYC/LOC100631378/NUDT5/METTL11B/LOC643072/JUP/RALGPS1/CTD-2366F13.1/ITPRIPL2
M54	GO_CARBOHYDRATE_CATABOLIC_PROCESS	GO_CARBOHYDRATE_CATABOLIC_PROCESS	0.169498	0.301227	0.247755	NUDT5	1	51	17	lnckb.13786/lnckb.14833/lnckb.16766/lnckb.24563/lnckb.26608/lnckb.26609/lnckb.2970/lnckb.31184/lnckb.33196/lnckb.41830/lnckb.42285/lnckb.42802/lnckb.46802/lnckb.47439/lnckb.54064/lnckb.55491/lnckb.70080	RP11-307O13.1/GAS6-AS2/LOC105370728/RP11-742D12.2/LOC644554/LOC100631378/LOC105371427/LOC643072/LOC101926889/HAND2-AS1,RP11-475B2.1/LINC01018/CTD-2366F13.1/HMGN3-AS1/LOC105377998/KB-173C10.1/lnckb.55491/lnckb.70080	FBXO40/CMBL/FSD2/PPP1R12B/KB-173C10.1/DAND5/FGF12/LOC644554/HMGN3-AS1/ERLIN1/HAND2-AS1,RP11-475B2.1/NFYC/LOC100631378/NUDT5/METTL11B/LOC643072/JUP/RALGPS1/CTD-2366F13.1/ITPRIPL2
M54	GO_ORGANOPHOSPHATE_CATABOLIC_PROCESS	GO_ORGANOPHOSPHATE_CATABOLIC_PROCESS	0.169498	0.301227	0.247755	NUDT5	1	51	17	lnckb.13786/lnckb.14833/lnckb.16766/lnckb.24563/lnckb.26608/lnckb.26609/lnckb.2970/lnckb.31184/lnckb.33196/lnckb.41830/lnckb.42285/lnckb.42802/lnckb.46802/lnckb.47439/lnckb.54064/lnckb.55491/lnckb.70080	RP11-307O13.1/GAS6-AS2/LOC105370728/RP11-742D12.2/LOC644554/LOC100631378/LOC105371427/LOC643072/LOC101926889/HAND2-AS1,RP11-475B2.1/LINC01018/CTD-2366F13.1/HMGN3-AS1/LOC105377998/KB-173C10.1/lnckb.55491/lnckb.70080	FBXO40/CMBL/FSD2/PPP1R12B/KB-173C10.1/DAND5/FGF12/LOC644554/HMGN3-AS1/ERLIN1/HAND2-AS1,RP11-475B2.1/NFYC/LOC100631378/NUDT5/METTL11B/LOC643072/JUP/RALGPS1/CTD-2366F13.1/ITPRIPL2
M54	GO_PROTEIN_HETEROOLIGOMERIZATION	GO_PROTEIN_HETEROOLIGOMERIZATION	0.169498	0.301227	0.247755	JUP	1	51	17	lnckb.13786/lnckb.14833/lnckb.16766/lnckb.24563/lnckb.26608/lnckb.26609/lnckb.2970/lnckb.31184/lnckb.33196/lnckb.41830/lnckb.42285/lnckb.42802/lnckb.46802/lnckb.47439/lnckb.54064/lnckb.55491/lnckb.70080	RP11-307O13.1/GAS6-AS2/LOC105370728/RP11-742D12.2/LOC644554/LOC100631378/LOC105371427/LOC643072/LOC101926889/HAND2-AS1,RP11-475B2.1/LINC01018/CTD-2366F13.1/HMGN3-AS1/LOC105377998/KB-173C10.1/lnckb.55491/lnckb.70080	FBXO40/CMBL/FSD2/PPP1R12B/KB-173C10.1/DAND5/FGF12/LOC644554/HMGN3-AS1/ERLIN1/HAND2-AS1,RP11-475B2.1/NFYC/LOC100631378/NUDT5/METTL11B/LOC643072/JUP/RALGPS1/CTD-2366F13.1/ITPRIPL2
M54	GO_SINGLE_FERTILIZATION	GO_SINGLE_FERTILIZATION	0.170867	0.301227	0.247755	UBXN8	1	51	17	lnckb.13786/lnckb.14833/lnckb.16766/lnckb.24563/lnckb.26608/lnckb.26609/lnckb.2970/lnckb.31184/lnckb.33196/lnckb.41830/lnckb.42285/lnckb.42802/lnckb.46802/lnckb.47439/lnckb.54064/lnckb.55491/lnckb.70080	RP11-307O13.1/GAS6-AS2/LOC105370728/RP11-742D12.2/LOC644554/LOC100631378/LOC105371427/LOC643072/LOC101926889/HAND2-AS1,RP11-475B2.1/LINC01018/CTD-2366F13.1/HMGN3-AS1/LOC105377998/KB-173C10.1/lnckb.55491/lnckb.70080	FBXO40/CMBL/FSD2/PPP1R12B/KB-173C10.1/DAND5/FGF12/LOC644554/HMGN3-AS1/ERLIN1/HAND2-AS1,RP11-475B2.1/NFYC/LOC100631378/NUDT5/METTL11B/LOC643072/JUP/RALGPS1/CTD-2366F13.1/ITPRIPL2
M54	GO_CELLULAR_RESPONSE_TO_ALCOHOL	GO_CELLULAR_RESPONSE_TO_ALCOHOL	0.172233	0.301227	0.247755	JUP	1	51	17	lnckb.13786/lnckb.14833/lnckb.16766/lnckb.24563/lnckb.26608/lnckb.26609/lnckb.2970/lnckb.31184/lnckb.33196/lnckb.41830/lnckb.42285/lnckb.42802/lnckb.46802/lnckb.47439/lnckb.54064/lnckb.55491/lnckb.70080	RP11-307O13.1/GAS6-AS2/LOC105370728/RP11-742D12.2/LOC644554/LOC100631378/LOC105371427/LOC643072/LOC101926889/HAND2-AS1,RP11-475B2.1/LINC01018/CTD-2366F13.1/HMGN3-AS1/LOC105377998/KB-173C10.1/lnckb.55491/lnckb.70080	FBXO40/CMBL/FSD2/PPP1R12B/KB-173C10.1/DAND5/FGF12/LOC644554/HMGN3-AS1/ERLIN1/HAND2-AS1,RP11-475B2.1/NFYC/LOC100631378/NUDT5/METTL11B/LOC643072/JUP/RALGPS1/CTD-2366F13.1/ITPRIPL2
M54	GO_NEGATIVE_REGULATION_OF_EPITHELIAL_CELL_PROLIFERATION	GO_NEGATIVE_REGULATION_OF_EPITHELIAL_CELL_PROLIFERATION	0.172233	0.301227	0.247755	RGN	1	51	17	lnckb.13786/lnckb.14833/lnckb.16766/lnckb.24563/lnckb.26608/lnckb.26609/lnckb.2970/lnckb.31184/lnckb.33196/lnckb.41830/lnckb.42285/lnckb.42802/lnckb.46802/lnckb.47439/lnckb.54064/lnckb.55491/lnckb.70080	RP11-307O13.1/GAS6-AS2/LOC105370728/RP11-742D12.2/LOC644554/LOC100631378/LOC105371427/LOC643072/LOC101926889/HAND2-AS1,RP11-475B2.1/LINC01018/CTD-2366F13.1/HMGN3-AS1/LOC105377998/KB-173C10.1/lnckb.55491/lnckb.70080	FBXO40/CMBL/FSD2/PPP1R12B/KB-173C10.1/DAND5/FGF12/LOC644554/HMGN3-AS1/ERLIN1/HAND2-AS1,RP11-475B2.1/NFYC/LOC100631378/NUDT5/METTL11B/LOC643072/JUP/RALGPS1/CTD-2366F13.1/ITPRIPL2
M54	GO_PROTEIN_SECRETION	GO_PROTEIN_SECRETION	0.173597	0.301227	0.247755	RAB8A	1	51	17	lnckb.13786/lnckb.14833/lnckb.16766/lnckb.24563/lnckb.26608/lnckb.26609/lnckb.2970/lnckb.31184/lnckb.33196/lnckb.41830/lnckb.42285/lnckb.42802/lnckb.46802/lnckb.47439/lnckb.54064/lnckb.55491/lnckb.70080	RP11-307O13.1/GAS6-AS2/LOC105370728/RP11-742D12.2/LOC644554/LOC100631378/LOC105371427/LOC643072/LOC101926889/HAND2-AS1,RP11-475B2.1/LINC01018/CTD-2366F13.1/HMGN3-AS1/LOC105377998/KB-173C10.1/lnckb.55491/lnckb.70080	FBXO40/CMBL/FSD2/PPP1R12B/KB-173C10.1/DAND5/FGF12/LOC644554/HMGN3-AS1/ERLIN1/HAND2-AS1,RP11-475B2.1/NFYC/LOC100631378/NUDT5/METTL11B/LOC643072/JUP/RALGPS1/CTD-2366F13.1/ITPRIPL2
M54	GO_REGULATION_OF_CALCIUM_ION_TRANSMEMBRANE_TRANSPORT	GO_REGULATION_OF_CALCIUM_ION_TRANSMEMBRANE_TRANSPORT	0.173597	0.301227	0.247755	RGN	1	51	17	lnckb.13786/lnckb.14833/lnckb.16766/lnckb.24563/lnckb.26608/lnckb.26609/lnckb.2970/lnckb.31184/lnckb.33196/lnckb.41830/lnckb.42285/lnckb.42802/lnckb.46802/lnckb.47439/lnckb.54064/lnckb.55491/lnckb.70080	RP11-307O13.1/GAS6-AS2/LOC105370728/RP11-742D12.2/LOC644554/LOC100631378/LOC105371427/LOC643072/LOC101926889/HAND2-AS1,RP11-475B2.1/LINC01018/CTD-2366F13.1/HMGN3-AS1/LOC105377998/KB-173C10.1/lnckb.55491/lnckb.70080	FBXO40/CMBL/FSD2/PPP1R12B/KB-173C10.1/DAND5/FGF12/LOC644554/HMGN3-AS1/ERLIN1/HAND2-AS1,RP11-475B2.1/NFYC/LOC100631378/NUDT5/METTL11B/LOC643072/JUP/RALGPS1/CTD-2366F13.1/ITPRIPL2
M54	GO_RESPONSE_TO_FIBROBLAST_GROWTH_FACTOR	GO_RESPONSE_TO_FIBROBLAST_GROWTH_FACTOR	0.173597	0.301227	0.247755	FGF12	1	51	17	lnckb.13786/lnckb.14833/lnckb.16766/lnckb.24563/lnckb.26608/lnckb.26609/lnckb.2970/lnckb.31184/lnckb.33196/lnckb.41830/lnckb.42285/lnckb.42802/lnckb.46802/lnckb.47439/lnckb.54064/lnckb.55491/lnckb.70080	RP11-307O13.1/GAS6-AS2/LOC105370728/RP11-742D12.2/LOC644554/LOC100631378/LOC105371427/LOC643072/LOC101926889/HAND2-AS1,RP11-475B2.1/LINC01018/CTD-2366F13.1/HMGN3-AS1/LOC105377998/KB-173C10.1/lnckb.55491/lnckb.70080	FBXO40/CMBL/FSD2/PPP1R12B/KB-173C10.1/DAND5/FGF12/LOC644554/HMGN3-AS1/ERLIN1/HAND2-AS1,RP11-475B2.1/NFYC/LOC100631378/NUDT5/METTL11B/LOC643072/JUP/RALGPS1/CTD-2366F13.1/ITPRIPL2
M54	GO_DETECTION_OF_ABIOTIC_STIMULUS	GO_DETECTION_OF_ABIOTIC_STIMULUS	0.174959	0.301227	0.247755	JUP	1	51	17	lnckb.13786/lnckb.14833/lnckb.16766/lnckb.24563/lnckb.26608/lnckb.26609/lnckb.2970/lnckb.31184/lnckb.33196/lnckb.41830/lnckb.42285/lnckb.42802/lnckb.46802/lnckb.47439/lnckb.54064/lnckb.55491/lnckb.70080	RP11-307O13.1/GAS6-AS2/LOC105370728/RP11-742D12.2/LOC644554/LOC100631378/LOC105371427/LOC643072/LOC101926889/HAND2-AS1,RP11-475B2.1/LINC01018/CTD-2366F13.1/HMGN3-AS1/LOC105377998/KB-173C10.1/lnckb.55491/lnckb.70080	FBXO40/CMBL/FSD2/PPP1R12B/KB-173C10.1/DAND5/FGF12/LOC644554/HMGN3-AS1/ERLIN1/HAND2-AS1,RP11-475B2.1/NFYC/LOC100631378/NUDT5/METTL11B/LOC643072/JUP/RALGPS1/CTD-2366F13.1/ITPRIPL2
M54	GO_PROTEIN_ALKYLATION	GO_PROTEIN_ALKYLATION	0.174959	0.301227	0.247755	METTL11B	1	51	17	lnckb.13786/lnckb.14833/lnckb.16766/lnckb.24563/lnckb.26608/lnckb.26609/lnckb.2970/lnckb.31184/lnckb.33196/lnckb.41830/lnckb.42285/lnckb.42802/lnckb.46802/lnckb.47439/lnckb.54064/lnckb.55491/lnckb.70080	RP11-307O13.1/GAS6-AS2/LOC105370728/RP11-742D12.2/LOC644554/LOC100631378/LOC105371427/LOC643072/LOC101926889/HAND2-AS1,RP11-475B2.1/LINC01018/CTD-2366F13.1/HMGN3-AS1/LOC105377998/KB-173C10.1/lnckb.55491/lnckb.70080	FBXO40/CMBL/FSD2/PPP1R12B/KB-173C10.1/DAND5/FGF12/LOC644554/HMGN3-AS1/ERLIN1/HAND2-AS1,RP11-475B2.1/NFYC/LOC100631378/NUDT5/METTL11B/LOC643072/JUP/RALGPS1/CTD-2366F13.1/ITPRIPL2
M54	GO_SPECIFICATION_OF_SYMMETRY	GO_SPECIFICATION_OF_SYMMETRY	0.174959	0.301227	0.247755	DAND5	1	51	17	lnckb.13786/lnckb.14833/lnckb.16766/lnckb.24563/lnckb.26608/lnckb.26609/lnckb.2970/lnckb.31184/lnckb.33196/lnckb.41830/lnckb.42285/lnckb.42802/lnckb.46802/lnckb.47439/lnckb.54064/lnckb.55491/lnckb.70080	RP11-307O13.1/GAS6-AS2/LOC105370728/RP11-742D12.2/LOC644554/LOC100631378/LOC105371427/LOC643072/LOC101926889/HAND2-AS1,RP11-475B2.1/LINC01018/CTD-2366F13.1/HMGN3-AS1/LOC105377998/KB-173C10.1/lnckb.55491/lnckb.70080	FBXO40/CMBL/FSD2/PPP1R12B/KB-173C10.1/DAND5/FGF12/LOC644554/HMGN3-AS1/ERLIN1/HAND2-AS1,RP11-475B2.1/NFYC/LOC100631378/NUDT5/METTL11B/LOC643072/JUP/RALGPS1/CTD-2366F13.1/ITPRIPL2
M54	GO_PASSIVE_TRANSMEMBRANE_TRANSPORTER_ACTIVITY	GO_PASSIVE_TRANSMEMBRANE_TRANSPORTER_ACTIVITY	0.175437	0.301227	0.247755	TTYH2/SLC26A9	2	51	17	lnckb.13786/lnckb.14833/lnckb.16766/lnckb.24563/lnckb.26608/lnckb.26609/lnckb.2970/lnckb.31184/lnckb.33196/lnckb.41830/lnckb.42285/lnckb.42802/lnckb.46802/lnckb.47439/lnckb.54064/lnckb.55491/lnckb.70080	RP11-307O13.1/GAS6-AS2/LOC105370728/RP11-742D12.2/LOC644554/LOC100631378/LOC105371427/LOC643072/LOC101926889/HAND2-AS1,RP11-475B2.1/LINC01018/CTD-2366F13.1/HMGN3-AS1/LOC105377998/KB-173C10.1/lnckb.55491/lnckb.70080	FBXO40/CMBL/FSD2/PPP1R12B/KB-173C10.1/DAND5/FGF12/LOC644554/HMGN3-AS1/ERLIN1/HAND2-AS1,RP11-475B2.1/NFYC/LOC100631378/NUDT5/METTL11B/LOC643072/JUP/RALGPS1/CTD-2366F13.1/ITPRIPL2
M54	GO_MESODERM_DEVELOPMENT	GO_MESODERM_DEVELOPMENT	0.176319	0.301227	0.247755	DAND5	1	51	17	lnckb.13786/lnckb.14833/lnckb.16766/lnckb.24563/lnckb.26608/lnckb.26609/lnckb.2970/lnckb.31184/lnckb.33196/lnckb.41830/lnckb.42285/lnckb.42802/lnckb.46802/lnckb.47439/lnckb.54064/lnckb.55491/lnckb.70080	RP11-307O13.1/GAS6-AS2/LOC105370728/RP11-742D12.2/LOC644554/LOC100631378/LOC105371427/LOC643072/LOC101926889/HAND2-AS1,RP11-475B2.1/LINC01018/CTD-2366F13.1/HMGN3-AS1/LOC105377998/KB-173C10.1/lnckb.55491/lnckb.70080	FBXO40/CMBL/FSD2/PPP1R12B/KB-173C10.1/DAND5/FGF12/LOC644554/HMGN3-AS1/ERLIN1/HAND2-AS1,RP11-475B2.1/NFYC/LOC100631378/NUDT5/METTL11B/LOC643072/JUP/RALGPS1/CTD-2366F13.1/ITPRIPL2
M54	GO_HEART_DEVELOPMENT	GO_HEART_DEVELOPMENT	0.176612	0.301227	0.247755	DAND5/FGF12	2	51	17	lnckb.13786/lnckb.14833/lnckb.16766/lnckb.24563/lnckb.26608/lnckb.26609/lnckb.2970/lnckb.31184/lnckb.33196/lnckb.41830/lnckb.42285/lnckb.42802/lnckb.46802/lnckb.47439/lnckb.54064/lnckb.55491/lnckb.70080	RP11-307O13.1/GAS6-AS2/LOC105370728/RP11-742D12.2/LOC644554/LOC100631378/LOC105371427/LOC643072/LOC101926889/HAND2-AS1,RP11-475B2.1/LINC01018/CTD-2366F13.1/HMGN3-AS1/LOC105377998/KB-173C10.1/lnckb.55491/lnckb.70080	FBXO40/CMBL/FSD2/PPP1R12B/KB-173C10.1/DAND5/FGF12/LOC644554/HMGN3-AS1/ERLIN1/HAND2-AS1,RP11-475B2.1/NFYC/LOC100631378/NUDT5/METTL11B/LOC643072/JUP/RALGPS1/CTD-2366F13.1/ITPRIPL2
M54	GO_POSITIVE_REGULATION_OF_CANONICAL_WNT_SIGNALING_PATHWAY	GO_POSITIVE_REGULATION_OF_CANONICAL_WNT_SIGNALING_PATHWAY	0.177676	0.301227	0.247755	JUP	1	51	17	lnckb.13786/lnckb.14833/lnckb.16766/lnckb.24563/lnckb.26608/lnckb.26609/lnckb.2970/lnckb.31184/lnckb.33196/lnckb.41830/lnckb.42285/lnckb.42802/lnckb.46802/lnckb.47439/lnckb.54064/lnckb.55491/lnckb.70080	RP11-307O13.1/GAS6-AS2/LOC105370728/RP11-742D12.2/LOC644554/LOC100631378/LOC105371427/LOC643072/LOC101926889/HAND2-AS1,RP11-475B2.1/LINC01018/CTD-2366F13.1/HMGN3-AS1/LOC105377998/KB-173C10.1/lnckb.55491/lnckb.70080	FBXO40/CMBL/FSD2/PPP1R12B/KB-173C10.1/DAND5/FGF12/LOC644554/HMGN3-AS1/ERLIN1/HAND2-AS1,RP11-475B2.1/NFYC/LOC100631378/NUDT5/METTL11B/LOC643072/JUP/RALGPS1/CTD-2366F13.1/ITPRIPL2
M54	GO_CILIUM	GO_CILIUM	0.178376	0.301227	0.247755	RAB8A/C2orf71	2	51	17	lnckb.13786/lnckb.14833/lnckb.16766/lnckb.24563/lnckb.26608/lnckb.26609/lnckb.2970/lnckb.31184/lnckb.33196/lnckb.41830/lnckb.42285/lnckb.42802/lnckb.46802/lnckb.47439/lnckb.54064/lnckb.55491/lnckb.70080	RP11-307O13.1/GAS6-AS2/LOC105370728/RP11-742D12.2/LOC644554/LOC100631378/LOC105371427/LOC643072/LOC101926889/HAND2-AS1,RP11-475B2.1/LINC01018/CTD-2366F13.1/HMGN3-AS1/LOC105377998/KB-173C10.1/lnckb.55491/lnckb.70080	FBXO40/CMBL/FSD2/PPP1R12B/KB-173C10.1/DAND5/FGF12/LOC644554/HMGN3-AS1/ERLIN1/HAND2-AS1,RP11-475B2.1/NFYC/LOC100631378/NUDT5/METTL11B/LOC643072/JUP/RALGPS1/CTD-2366F13.1/ITPRIPL2
M54	GO_PROTEIN_PHOSPHATASE_BINDING	GO_PROTEIN_PHOSPHATASE_BINDING	0.179032	0.301227	0.247755	JUP	1	51	17	lnckb.13786/lnckb.14833/lnckb.16766/lnckb.24563/lnckb.26608/lnckb.26609/lnckb.2970/lnckb.31184/lnckb.33196/lnckb.41830/lnckb.42285/lnckb.42802/lnckb.46802/lnckb.47439/lnckb.54064/lnckb.55491/lnckb.70080	RP11-307O13.1/GAS6-AS2/LOC105370728/RP11-742D12.2/LOC644554/LOC100631378/LOC105371427/LOC643072/LOC101926889/HAND2-AS1,RP11-475B2.1/LINC01018/CTD-2366F13.1/HMGN3-AS1/LOC105377998/KB-173C10.1/lnckb.55491/lnckb.70080	FBXO40/CMBL/FSD2/PPP1R12B/KB-173C10.1/DAND5/FGF12/LOC644554/HMGN3-AS1/ERLIN1/HAND2-AS1,RP11-475B2.1/NFYC/LOC100631378/NUDT5/METTL11B/LOC643072/JUP/RALGPS1/CTD-2366F13.1/ITPRIPL2
M54	GO_RAB_GTPASE_BINDING	GO_RAB_GTPASE_BINDING	0.179032	0.301227	0.247755	RAB8A	1	51	17	lnckb.13786/lnckb.14833/lnckb.16766/lnckb.24563/lnckb.26608/lnckb.26609/lnckb.2970/lnckb.31184/lnckb.33196/lnckb.41830/lnckb.42285/lnckb.42802/lnckb.46802/lnckb.47439/lnckb.54064/lnckb.55491/lnckb.70080	RP11-307O13.1/GAS6-AS2/LOC105370728/RP11-742D12.2/LOC644554/LOC100631378/LOC105371427/LOC643072/LOC101926889/HAND2-AS1,RP11-475B2.1/LINC01018/CTD-2366F13.1/HMGN3-AS1/LOC105377998/KB-173C10.1/lnckb.55491/lnckb.70080	FBXO40/CMBL/FSD2/PPP1R12B/KB-173C10.1/DAND5/FGF12/LOC644554/HMGN3-AS1/ERLIN1/HAND2-AS1,RP11-475B2.1/NFYC/LOC100631378/NUDT5/METTL11B/LOC643072/JUP/RALGPS1/CTD-2366F13.1/ITPRIPL2
M54	GO_VITAMIN_METABOLIC_PROCESS	GO_VITAMIN_METABOLIC_PROCESS	0.179032	0.301227	0.247755	RGN	1	51	17	lnckb.13786/lnckb.14833/lnckb.16766/lnckb.24563/lnckb.26608/lnckb.26609/lnckb.2970/lnckb.31184/lnckb.33196/lnckb.41830/lnckb.42285/lnckb.42802/lnckb.46802/lnckb.47439/lnckb.54064/lnckb.55491/lnckb.70080	RP11-307O13.1/GAS6-AS2/LOC105370728/RP11-742D12.2/LOC644554/LOC100631378/LOC105371427/LOC643072/LOC101926889/HAND2-AS1,RP11-475B2.1/LINC01018/CTD-2366F13.1/HMGN3-AS1/LOC105377998/KB-173C10.1/lnckb.55491/lnckb.70080	FBXO40/CMBL/FSD2/PPP1R12B/KB-173C10.1/DAND5/FGF12/LOC644554/HMGN3-AS1/ERLIN1/HAND2-AS1,RP11-475B2.1/NFYC/LOC100631378/NUDT5/METTL11B/LOC643072/JUP/RALGPS1/CTD-2366F13.1/ITPRIPL2
M54	GO_CARBOHYDRATE_BIOSYNTHETIC_PROCESS	GO_CARBOHYDRATE_BIOSYNTHETIC_PROCESS	0.180385	0.301227	0.247755	RGN	1	51	17	lnckb.13786/lnckb.14833/lnckb.16766/lnckb.24563/lnckb.26608/lnckb.26609/lnckb.2970/lnckb.31184/lnckb.33196/lnckb.41830/lnckb.42285/lnckb.42802/lnckb.46802/lnckb.47439/lnckb.54064/lnckb.55491/lnckb.70080	RP11-307O13.1/GAS6-AS2/LOC105370728/RP11-742D12.2/LOC644554/LOC100631378/LOC105371427/LOC643072/LOC101926889/HAND2-AS1,RP11-475B2.1/LINC01018/CTD-2366F13.1/HMGN3-AS1/LOC105377998/KB-173C10.1/lnckb.55491/lnckb.70080	FBXO40/CMBL/FSD2/PPP1R12B/KB-173C10.1/DAND5/FGF12/LOC644554/HMGN3-AS1/ERLIN1/HAND2-AS1,RP11-475B2.1/NFYC/LOC100631378/NUDT5/METTL11B/LOC643072/JUP/RALGPS1/CTD-2366F13.1/ITPRIPL2
M54	GO_NEGATIVE_REGULATION_OF_CELLULAR_RESPONSE_TO_GROWTH_FACTOR_STIMULUS	GO_NEGATIVE_REGULATION_OF_CELLULAR_RESPONSE_TO_GROWTH_FACTOR_STIMULUS	0.180385	0.301227	0.247755	DAND5	1	51	17	lnckb.13786/lnckb.14833/lnckb.16766/lnckb.24563/lnckb.26608/lnckb.26609/lnckb.2970/lnckb.31184/lnckb.33196/lnckb.41830/lnckb.42285/lnckb.42802/lnckb.46802/lnckb.47439/lnckb.54064/lnckb.55491/lnckb.70080	RP11-307O13.1/GAS6-AS2/LOC105370728/RP11-742D12.2/LOC644554/LOC100631378/LOC105371427/LOC643072/LOC101926889/HAND2-AS1,RP11-475B2.1/LINC01018/CTD-2366F13.1/HMGN3-AS1/LOC105377998/KB-173C10.1/lnckb.55491/lnckb.70080	FBXO40/CMBL/FSD2/PPP1R12B/KB-173C10.1/DAND5/FGF12/LOC644554/HMGN3-AS1/ERLIN1/HAND2-AS1,RP11-475B2.1/NFYC/LOC100631378/NUDT5/METTL11B/LOC643072/JUP/RALGPS1/CTD-2366F13.1/ITPRIPL2
M54	GO_POSITIVE_REGULATION_OF_NUCLEOCYTOPLASMIC_TRANSPORT	GO_POSITIVE_REGULATION_OF_NUCLEOCYTOPLASMIC_TRANSPORT	0.180385	0.301227	0.247755	JUP	1	51	17	lnckb.13786/lnckb.14833/lnckb.16766/lnckb.24563/lnckb.26608/lnckb.26609/lnckb.2970/lnckb.31184/lnckb.33196/lnckb.41830/lnckb.42285/lnckb.42802/lnckb.46802/lnckb.47439/lnckb.54064/lnckb.55491/lnckb.70080	RP11-307O13.1/GAS6-AS2/LOC105370728/RP11-742D12.2/LOC644554/LOC100631378/LOC105371427/LOC643072/LOC101926889/HAND2-AS1,RP11-475B2.1/LINC01018/CTD-2366F13.1/HMGN3-AS1/LOC105377998/KB-173C10.1/lnckb.55491/lnckb.70080	FBXO40/CMBL/FSD2/PPP1R12B/KB-173C10.1/DAND5/FGF12/LOC644554/HMGN3-AS1/ERLIN1/HAND2-AS1,RP11-475B2.1/NFYC/LOC100631378/NUDT5/METTL11B/LOC643072/JUP/RALGPS1/CTD-2366F13.1/ITPRIPL2
M54	GO_CELLULAR_RESPONSE_TO_INTERFERON_GAMMA	GO_CELLULAR_RESPONSE_TO_INTERFERON_GAMMA	0.181736	0.301227	0.247755	CAMK2A	1	51	17	lnckb.13786/lnckb.14833/lnckb.16766/lnckb.24563/lnckb.26608/lnckb.26609/lnckb.2970/lnckb.31184/lnckb.33196/lnckb.41830/lnckb.42285/lnckb.42802/lnckb.46802/lnckb.47439/lnckb.54064/lnckb.55491/lnckb.70080	RP11-307O13.1/GAS6-AS2/LOC105370728/RP11-742D12.2/LOC644554/LOC100631378/LOC105371427/LOC643072/LOC101926889/HAND2-AS1,RP11-475B2.1/LINC01018/CTD-2366F13.1/HMGN3-AS1/LOC105377998/KB-173C10.1/lnckb.55491/lnckb.70080	FBXO40/CMBL/FSD2/PPP1R12B/KB-173C10.1/DAND5/FGF12/LOC644554/HMGN3-AS1/ERLIN1/HAND2-AS1,RP11-475B2.1/NFYC/LOC100631378/NUDT5/METTL11B/LOC643072/JUP/RALGPS1/CTD-2366F13.1/ITPRIPL2
M54	GO_MONOVALENT_INORGANIC_CATION_HOMEOSTASIS	GO_MONOVALENT_INORGANIC_CATION_HOMEOSTASIS	0.183085	0.301227	0.247755	SLC26A9	1	51	17	lnckb.13786/lnckb.14833/lnckb.16766/lnckb.24563/lnckb.26608/lnckb.26609/lnckb.2970/lnckb.31184/lnckb.33196/lnckb.41830/lnckb.42285/lnckb.42802/lnckb.46802/lnckb.47439/lnckb.54064/lnckb.55491/lnckb.70080	RP11-307O13.1/GAS6-AS2/LOC105370728/RP11-742D12.2/LOC644554/LOC100631378/LOC105371427/LOC643072/LOC101926889/HAND2-AS1,RP11-475B2.1/LINC01018/CTD-2366F13.1/HMGN3-AS1/LOC105377998/KB-173C10.1/lnckb.55491/lnckb.70080	FBXO40/CMBL/FSD2/PPP1R12B/KB-173C10.1/DAND5/FGF12/LOC644554/HMGN3-AS1/ERLIN1/HAND2-AS1,RP11-475B2.1/NFYC/LOC100631378/NUDT5/METTL11B/LOC643072/JUP/RALGPS1/CTD-2366F13.1/ITPRIPL2
M54	GO_MULTICELLULAR_ORGANISMAL_SIGNALING	GO_MULTICELLULAR_ORGANISMAL_SIGNALING	0.183085	0.301227	0.247755	JUP	1	51	17	lnckb.13786/lnckb.14833/lnckb.16766/lnckb.24563/lnckb.26608/lnckb.26609/lnckb.2970/lnckb.31184/lnckb.33196/lnckb.41830/lnckb.42285/lnckb.42802/lnckb.46802/lnckb.47439/lnckb.54064/lnckb.55491/lnckb.70080	RP11-307O13.1/GAS6-AS2/LOC105370728/RP11-742D12.2/LOC644554/LOC100631378/LOC105371427/LOC643072/LOC101926889/HAND2-AS1,RP11-475B2.1/LINC01018/CTD-2366F13.1/HMGN3-AS1/LOC105377998/KB-173C10.1/lnckb.55491/lnckb.70080	FBXO40/CMBL/FSD2/PPP1R12B/KB-173C10.1/DAND5/FGF12/LOC644554/HMGN3-AS1/ERLIN1/HAND2-AS1,RP11-475B2.1/NFYC/LOC100631378/NUDT5/METTL11B/LOC643072/JUP/RALGPS1/CTD-2366F13.1/ITPRIPL2
M54	GO_STEROL_METABOLIC_PROCESS	GO_STEROL_METABOLIC_PROCESS	0.183085	0.301227	0.247755	ERLIN1	1	51	17	lnckb.13786/lnckb.14833/lnckb.16766/lnckb.24563/lnckb.26608/lnckb.26609/lnckb.2970/lnckb.31184/lnckb.33196/lnckb.41830/lnckb.42285/lnckb.42802/lnckb.46802/lnckb.47439/lnckb.54064/lnckb.55491/lnckb.70080	RP11-307O13.1/GAS6-AS2/LOC105370728/RP11-742D12.2/LOC644554/LOC100631378/LOC105371427/LOC643072/LOC101926889/HAND2-AS1,RP11-475B2.1/LINC01018/CTD-2366F13.1/HMGN3-AS1/LOC105377998/KB-173C10.1/lnckb.55491/lnckb.70080	FBXO40/CMBL/FSD2/PPP1R12B/KB-173C10.1/DAND5/FGF12/LOC644554/HMGN3-AS1/ERLIN1/HAND2-AS1,RP11-475B2.1/NFYC/LOC100631378/NUDT5/METTL11B/LOC643072/JUP/RALGPS1/CTD-2366F13.1/ITPRIPL2
M54	GO_SARCOLEMMA	GO_SARCOLEMMA	0.185777	0.301227	0.247755	ANK1	1	51	17	lnckb.13786/lnckb.14833/lnckb.16766/lnckb.24563/lnckb.26608/lnckb.26609/lnckb.2970/lnckb.31184/lnckb.33196/lnckb.41830/lnckb.42285/lnckb.42802/lnckb.46802/lnckb.47439/lnckb.54064/lnckb.55491/lnckb.70080	RP11-307O13.1/GAS6-AS2/LOC105370728/RP11-742D12.2/LOC644554/LOC100631378/LOC105371427/LOC643072/LOC101926889/HAND2-AS1,RP11-475B2.1/LINC01018/CTD-2366F13.1/HMGN3-AS1/LOC105377998/KB-173C10.1/lnckb.55491/lnckb.70080	FBXO40/CMBL/FSD2/PPP1R12B/KB-173C10.1/DAND5/FGF12/LOC644554/HMGN3-AS1/ERLIN1/HAND2-AS1,RP11-475B2.1/NFYC/LOC100631378/NUDT5/METTL11B/LOC643072/JUP/RALGPS1/CTD-2366F13.1/ITPRIPL2
M54	GO_MALE_GAMETE_GENERATION	GO_MALE_GAMETE_GENERATION	0.188428	0.301227	0.247755	DPY19L2P2/RGN	2	51	17	lnckb.13786/lnckb.14833/lnckb.16766/lnckb.24563/lnckb.26608/lnckb.26609/lnckb.2970/lnckb.31184/lnckb.33196/lnckb.41830/lnckb.42285/lnckb.42802/lnckb.46802/lnckb.47439/lnckb.54064/lnckb.55491/lnckb.70080	RP11-307O13.1/GAS6-AS2/LOC105370728/RP11-742D12.2/LOC644554/LOC100631378/LOC105371427/LOC643072/LOC101926889/HAND2-AS1,RP11-475B2.1/LINC01018/CTD-2366F13.1/HMGN3-AS1/LOC105377998/KB-173C10.1/lnckb.55491/lnckb.70080	FBXO40/CMBL/FSD2/PPP1R12B/KB-173C10.1/DAND5/FGF12/LOC644554/HMGN3-AS1/ERLIN1/HAND2-AS1,RP11-475B2.1/NFYC/LOC100631378/NUDT5/METTL11B/LOC643072/JUP/RALGPS1/CTD-2366F13.1/ITPRIPL2
M54	GO_SECRETION_BY_CELL	GO_SECRETION_BY_CELL	0.188428	0.301227	0.247755	RAB8A/ANK1	2	51	17	lnckb.13786/lnckb.14833/lnckb.16766/lnckb.24563/lnckb.26608/lnckb.26609/lnckb.2970/lnckb.31184/lnckb.33196/lnckb.41830/lnckb.42285/lnckb.42802/lnckb.46802/lnckb.47439/lnckb.54064/lnckb.55491/lnckb.70080	RP11-307O13.1/GAS6-AS2/LOC105370728/RP11-742D12.2/LOC644554/LOC100631378/LOC105371427/LOC643072/LOC101926889/HAND2-AS1,RP11-475B2.1/LINC01018/CTD-2366F13.1/HMGN3-AS1/LOC105377998/KB-173C10.1/lnckb.55491/lnckb.70080	FBXO40/CMBL/FSD2/PPP1R12B/KB-173C10.1/DAND5/FGF12/LOC644554/HMGN3-AS1/ERLIN1/HAND2-AS1,RP11-475B2.1/NFYC/LOC100631378/NUDT5/METTL11B/LOC643072/JUP/RALGPS1/CTD-2366F13.1/ITPRIPL2
M54	GO_NEGATIVE_REGULATION_OF_ION_TRANSPORT	GO_NEGATIVE_REGULATION_OF_ION_TRANSPORT	0.18846	0.301227	0.247755	FGF12	1	51	17	lnckb.13786/lnckb.14833/lnckb.16766/lnckb.24563/lnckb.26608/lnckb.26609/lnckb.2970/lnckb.31184/lnckb.33196/lnckb.41830/lnckb.42285/lnckb.42802/lnckb.46802/lnckb.47439/lnckb.54064/lnckb.55491/lnckb.70080	RP11-307O13.1/GAS6-AS2/LOC105370728/RP11-742D12.2/LOC644554/LOC100631378/LOC105371427/LOC643072/LOC101926889/HAND2-AS1,RP11-475B2.1/LINC01018/CTD-2366F13.1/HMGN3-AS1/LOC105377998/KB-173C10.1/lnckb.55491/lnckb.70080	FBXO40/CMBL/FSD2/PPP1R12B/KB-173C10.1/DAND5/FGF12/LOC644554/HMGN3-AS1/ERLIN1/HAND2-AS1,RP11-475B2.1/NFYC/LOC100631378/NUDT5/METTL11B/LOC643072/JUP/RALGPS1/CTD-2366F13.1/ITPRIPL2
M54	GO_NUCLEAR_TRANSCRIPTION_FACTOR_COMPLEX	GO_NUCLEAR_TRANSCRIPTION_FACTOR_COMPLEX	0.18846	0.301227	0.247755	NFYC	1	51	17	lnckb.13786/lnckb.14833/lnckb.16766/lnckb.24563/lnckb.26608/lnckb.26609/lnckb.2970/lnckb.31184/lnckb.33196/lnckb.41830/lnckb.42285/lnckb.42802/lnckb.46802/lnckb.47439/lnckb.54064/lnckb.55491/lnckb.70080	RP11-307O13.1/GAS6-AS2/LOC105370728/RP11-742D12.2/LOC644554/LOC100631378/LOC105371427/LOC643072/LOC101926889/HAND2-AS1,RP11-475B2.1/LINC01018/CTD-2366F13.1/HMGN3-AS1/LOC105377998/KB-173C10.1/lnckb.55491/lnckb.70080	FBXO40/CMBL/FSD2/PPP1R12B/KB-173C10.1/DAND5/FGF12/LOC644554/HMGN3-AS1/ERLIN1/HAND2-AS1,RP11-475B2.1/NFYC/LOC100631378/NUDT5/METTL11B/LOC643072/JUP/RALGPS1/CTD-2366F13.1/ITPRIPL2
M54	GO_SIGNAL_TRANSDUCTION_BY_P53_CLASS_MEDIATOR	GO_SIGNAL_TRANSDUCTION_BY_P53_CLASS_MEDIATOR	0.18846	0.301227	0.247755	PPP1R13B	1	51	17	lnckb.13786/lnckb.14833/lnckb.16766/lnckb.24563/lnckb.26608/lnckb.26609/lnckb.2970/lnckb.31184/lnckb.33196/lnckb.41830/lnckb.42285/lnckb.42802/lnckb.46802/lnckb.47439/lnckb.54064/lnckb.55491/lnckb.70080	RP11-307O13.1/GAS6-AS2/LOC105370728/RP11-742D12.2/LOC644554/LOC100631378/LOC105371427/LOC643072/LOC101926889/HAND2-AS1,RP11-475B2.1/LINC01018/CTD-2366F13.1/HMGN3-AS1/LOC105377998/KB-173C10.1/lnckb.55491/lnckb.70080	FBXO40/CMBL/FSD2/PPP1R12B/KB-173C10.1/DAND5/FGF12/LOC644554/HMGN3-AS1/ERLIN1/HAND2-AS1,RP11-475B2.1/NFYC/LOC100631378/NUDT5/METTL11B/LOC643072/JUP/RALGPS1/CTD-2366F13.1/ITPRIPL2
M54	GO_SPERMATID_DIFFERENTIATION	GO_SPERMATID_DIFFERENTIATION	0.18846	0.301227	0.247755	DPY19L2P2	1	51	17	lnckb.13786/lnckb.14833/lnckb.16766/lnckb.24563/lnckb.26608/lnckb.26609/lnckb.2970/lnckb.31184/lnckb.33196/lnckb.41830/lnckb.42285/lnckb.42802/lnckb.46802/lnckb.47439/lnckb.54064/lnckb.55491/lnckb.70080	RP11-307O13.1/GAS6-AS2/LOC105370728/RP11-742D12.2/LOC644554/LOC100631378/LOC105371427/LOC643072/LOC101926889/HAND2-AS1,RP11-475B2.1/LINC01018/CTD-2366F13.1/HMGN3-AS1/LOC105377998/KB-173C10.1/lnckb.55491/lnckb.70080	FBXO40/CMBL/FSD2/PPP1R12B/KB-173C10.1/DAND5/FGF12/LOC644554/HMGN3-AS1/ERLIN1/HAND2-AS1,RP11-475B2.1/NFYC/LOC100631378/NUDT5/METTL11B/LOC643072/JUP/RALGPS1/CTD-2366F13.1/ITPRIPL2
M54	GO_CENTROSOME	GO_CENTROSOME	0.189022	0.301227	0.247755	RAB8A/NEK10	2	51	17	lnckb.13786/lnckb.14833/lnckb.16766/lnckb.24563/lnckb.26608/lnckb.26609/lnckb.2970/lnckb.31184/lnckb.33196/lnckb.41830/lnckb.42285/lnckb.42802/lnckb.46802/lnckb.47439/lnckb.54064/lnckb.55491/lnckb.70080	RP11-307O13.1/GAS6-AS2/LOC105370728/RP11-742D12.2/LOC644554/LOC100631378/LOC105371427/LOC643072/LOC101926889/HAND2-AS1,RP11-475B2.1/LINC01018/CTD-2366F13.1/HMGN3-AS1/LOC105377998/KB-173C10.1/lnckb.55491/lnckb.70080	FBXO40/CMBL/FSD2/PPP1R12B/KB-173C10.1/DAND5/FGF12/LOC644554/HMGN3-AS1/ERLIN1/HAND2-AS1,RP11-475B2.1/NFYC/LOC100631378/NUDT5/METTL11B/LOC643072/JUP/RALGPS1/CTD-2366F13.1/ITPRIPL2
M54	GO_APICAL_JUNCTION_COMPLEX	GO_APICAL_JUNCTION_COMPLEX	0.189798	0.301227	0.247755	JUP	1	51	17	lnckb.13786/lnckb.14833/lnckb.16766/lnckb.24563/lnckb.26608/lnckb.26609/lnckb.2970/lnckb.31184/lnckb.33196/lnckb.41830/lnckb.42285/lnckb.42802/lnckb.46802/lnckb.47439/lnckb.54064/lnckb.55491/lnckb.70080	RP11-307O13.1/GAS6-AS2/LOC105370728/RP11-742D12.2/LOC644554/LOC100631378/LOC105371427/LOC643072/LOC101926889/HAND2-AS1,RP11-475B2.1/LINC01018/CTD-2366F13.1/HMGN3-AS1/LOC105377998/KB-173C10.1/lnckb.55491/lnckb.70080	FBXO40/CMBL/FSD2/PPP1R12B/KB-173C10.1/DAND5/FGF12/LOC644554/HMGN3-AS1/ERLIN1/HAND2-AS1,RP11-475B2.1/NFYC/LOC100631378/NUDT5/METTL11B/LOC643072/JUP/RALGPS1/CTD-2366F13.1/ITPRIPL2
M54	GO_HEPATICOBILIARY_SYSTEM_DEVELOPMENT	GO_HEPATICOBILIARY_SYSTEM_DEVELOPMENT	0.189798	0.301227	0.247755	RGN	1	51	17	lnckb.13786/lnckb.14833/lnckb.16766/lnckb.24563/lnckb.26608/lnckb.26609/lnckb.2970/lnckb.31184/lnckb.33196/lnckb.41830/lnckb.42285/lnckb.42802/lnckb.46802/lnckb.47439/lnckb.54064/lnckb.55491/lnckb.70080	RP11-307O13.1/GAS6-AS2/LOC105370728/RP11-742D12.2/LOC644554/LOC100631378/LOC105371427/LOC643072/LOC101926889/HAND2-AS1,RP11-475B2.1/LINC01018/CTD-2366F13.1/HMGN3-AS1/LOC105377998/KB-173C10.1/lnckb.55491/lnckb.70080	FBXO40/CMBL/FSD2/PPP1R12B/KB-173C10.1/DAND5/FGF12/LOC644554/HMGN3-AS1/ERLIN1/HAND2-AS1,RP11-475B2.1/NFYC/LOC100631378/NUDT5/METTL11B/LOC643072/JUP/RALGPS1/CTD-2366F13.1/ITPRIPL2
M54	GO_POSITIVE_REGULATION_OF_LIPID_METABOLIC_PROCESS	GO_POSITIVE_REGULATION_OF_LIPID_METABOLIC_PROCESS	0.189798	0.301227	0.247755	RGN	1	51	17	lnckb.13786/lnckb.14833/lnckb.16766/lnckb.24563/lnckb.26608/lnckb.26609/lnckb.2970/lnckb.31184/lnckb.33196/lnckb.41830/lnckb.42285/lnckb.42802/lnckb.46802/lnckb.47439/lnckb.54064/lnckb.55491/lnckb.70080	RP11-307O13.1/GAS6-AS2/LOC105370728/RP11-742D12.2/LOC644554/LOC100631378/LOC105371427/LOC643072/LOC101926889/HAND2-AS1,RP11-475B2.1/LINC01018/CTD-2366F13.1/HMGN3-AS1/LOC105377998/KB-173C10.1/lnckb.55491/lnckb.70080	FBXO40/CMBL/FSD2/PPP1R12B/KB-173C10.1/DAND5/FGF12/LOC644554/HMGN3-AS1/ERLIN1/HAND2-AS1,RP11-475B2.1/NFYC/LOC100631378/NUDT5/METTL11B/LOC643072/JUP/RALGPS1/CTD-2366F13.1/ITPRIPL2
M54	GO_REGULATION_OF_ESTABLISHMENT_OF_PROTEIN_LOCALIZATION_TO_MITOCHONDRION	GO_REGULATION_OF_ESTABLISHMENT_OF_PROTEIN_LOCALIZATION_TO_MITOCHONDRION	0.189798	0.301227	0.247755	PPP1R13B	1	51	17	lnckb.13786/lnckb.14833/lnckb.16766/lnckb.24563/lnckb.26608/lnckb.26609/lnckb.2970/lnckb.31184/lnckb.33196/lnckb.41830/lnckb.42285/lnckb.42802/lnckb.46802/lnckb.47439/lnckb.54064/lnckb.55491/lnckb.70080	RP11-307O13.1/GAS6-AS2/LOC105370728/RP11-742D12.2/LOC644554/LOC100631378/LOC105371427/LOC643072/LOC101926889/HAND2-AS1,RP11-475B2.1/LINC01018/CTD-2366F13.1/HMGN3-AS1/LOC105377998/KB-173C10.1/lnckb.55491/lnckb.70080	FBXO40/CMBL/FSD2/PPP1R12B/KB-173C10.1/DAND5/FGF12/LOC644554/HMGN3-AS1/ERLIN1/HAND2-AS1,RP11-475B2.1/NFYC/LOC100631378/NUDT5/METTL11B/LOC643072/JUP/RALGPS1/CTD-2366F13.1/ITPRIPL2
M54	GO_REGULATION_OF_PHOSPHATASE_ACTIVITY	GO_REGULATION_OF_PHOSPHATASE_ACTIVITY	0.189798	0.301227	0.247755	RGN	1	51	17	lnckb.13786/lnckb.14833/lnckb.16766/lnckb.24563/lnckb.26608/lnckb.26609/lnckb.2970/lnckb.31184/lnckb.33196/lnckb.41830/lnckb.42285/lnckb.42802/lnckb.46802/lnckb.47439/lnckb.54064/lnckb.55491/lnckb.70080	RP11-307O13.1/GAS6-AS2/LOC105370728/RP11-742D12.2/LOC644554/LOC100631378/LOC105371427/LOC643072/LOC101926889/HAND2-AS1,RP11-475B2.1/LINC01018/CTD-2366F13.1/HMGN3-AS1/LOC105377998/KB-173C10.1/lnckb.55491/lnckb.70080	FBXO40/CMBL/FSD2/PPP1R12B/KB-173C10.1/DAND5/FGF12/LOC644554/HMGN3-AS1/ERLIN1/HAND2-AS1,RP11-475B2.1/NFYC/LOC100631378/NUDT5/METTL11B/LOC643072/JUP/RALGPS1/CTD-2366F13.1/ITPRIPL2
M54	GO_SINGLE_ORGANISM_MEMBRANE_FUSION	GO_SINGLE_ORGANISM_MEMBRANE_FUSION	0.189798	0.301227	0.247755	RAB8A	1	51	17	lnckb.13786/lnckb.14833/lnckb.16766/lnckb.24563/lnckb.26608/lnckb.26609/lnckb.2970/lnckb.31184/lnckb.33196/lnckb.41830/lnckb.42285/lnckb.42802/lnckb.46802/lnckb.47439/lnckb.54064/lnckb.55491/lnckb.70080	RP11-307O13.1/GAS6-AS2/LOC105370728/RP11-742D12.2/LOC644554/LOC100631378/LOC105371427/LOC643072/LOC101926889/HAND2-AS1,RP11-475B2.1/LINC01018/CTD-2366F13.1/HMGN3-AS1/LOC105377998/KB-173C10.1/lnckb.55491/lnckb.70080	FBXO40/CMBL/FSD2/PPP1R12B/KB-173C10.1/DAND5/FGF12/LOC644554/HMGN3-AS1/ERLIN1/HAND2-AS1,RP11-475B2.1/NFYC/LOC100631378/NUDT5/METTL11B/LOC643072/JUP/RALGPS1/CTD-2366F13.1/ITPRIPL2
M54	GO_CELL_JUNCTION_ASSEMBLY	GO_CELL_JUNCTION_ASSEMBLY	0.191134	0.301227	0.247755	JUP	1	51	17	lnckb.13786/lnckb.14833/lnckb.16766/lnckb.24563/lnckb.26608/lnckb.26609/lnckb.2970/lnckb.31184/lnckb.33196/lnckb.41830/lnckb.42285/lnckb.42802/lnckb.46802/lnckb.47439/lnckb.54064/lnckb.55491/lnckb.70080	RP11-307O13.1/GAS6-AS2/LOC105370728/RP11-742D12.2/LOC644554/LOC100631378/LOC105371427/LOC643072/LOC101926889/HAND2-AS1,RP11-475B2.1/LINC01018/CTD-2366F13.1/HMGN3-AS1/LOC105377998/KB-173C10.1/lnckb.55491/lnckb.70080	FBXO40/CMBL/FSD2/PPP1R12B/KB-173C10.1/DAND5/FGF12/LOC644554/HMGN3-AS1/ERLIN1/HAND2-AS1,RP11-475B2.1/NFYC/LOC100631378/NUDT5/METTL11B/LOC643072/JUP/RALGPS1/CTD-2366F13.1/ITPRIPL2
M54	GO_GROWTH_FACTOR_RECEPTOR_BINDING	GO_GROWTH_FACTOR_RECEPTOR_BINDING	0.191134	0.301227	0.247755	FGF12	1	51	17	lnckb.13786/lnckb.14833/lnckb.16766/lnckb.24563/lnckb.26608/lnckb.26609/lnckb.2970/lnckb.31184/lnckb.33196/lnckb.41830/lnckb.42285/lnckb.42802/lnckb.46802/lnckb.47439/lnckb.54064/lnckb.55491/lnckb.70080	RP11-307O13.1/GAS6-AS2/LOC105370728/RP11-742D12.2/LOC644554/LOC100631378/LOC105371427/LOC643072/LOC101926889/HAND2-AS1,RP11-475B2.1/LINC01018/CTD-2366F13.1/HMGN3-AS1/LOC105377998/KB-173C10.1/lnckb.55491/lnckb.70080	FBXO40/CMBL/FSD2/PPP1R12B/KB-173C10.1/DAND5/FGF12/LOC644554/HMGN3-AS1/ERLIN1/HAND2-AS1,RP11-475B2.1/NFYC/LOC100631378/NUDT5/METTL11B/LOC643072/JUP/RALGPS1/CTD-2366F13.1/ITPRIPL2
M54	GO_POSITIVE_REGULATION_OF_PROTEIN_LOCALIZATION_TO_NUCLEUS	GO_POSITIVE_REGULATION_OF_PROTEIN_LOCALIZATION_TO_NUCLEUS	0.191134	0.301227	0.247755	JUP	1	51	17	lnckb.13786/lnckb.14833/lnckb.16766/lnckb.24563/lnckb.26608/lnckb.26609/lnckb.2970/lnckb.31184/lnckb.33196/lnckb.41830/lnckb.42285/lnckb.42802/lnckb.46802/lnckb.47439/lnckb.54064/lnckb.55491/lnckb.70080	RP11-307O13.1/GAS6-AS2/LOC105370728/RP11-742D12.2/LOC644554/LOC100631378/LOC105371427/LOC643072/LOC101926889/HAND2-AS1,RP11-475B2.1/LINC01018/CTD-2366F13.1/HMGN3-AS1/LOC105377998/KB-173C10.1/lnckb.55491/lnckb.70080	FBXO40/CMBL/FSD2/PPP1R12B/KB-173C10.1/DAND5/FGF12/LOC644554/HMGN3-AS1/ERLIN1/HAND2-AS1,RP11-475B2.1/NFYC/LOC100631378/NUDT5/METTL11B/LOC643072/JUP/RALGPS1/CTD-2366F13.1/ITPRIPL2
M54	GO_REGULATION_OF_LIGASE_ACTIVITY	GO_REGULATION_OF_LIGASE_ACTIVITY	0.192468	0.301227	0.247755	RGN	1	51	17	lnckb.13786/lnckb.14833/lnckb.16766/lnckb.24563/lnckb.26608/lnckb.26609/lnckb.2970/lnckb.31184/lnckb.33196/lnckb.41830/lnckb.42285/lnckb.42802/lnckb.46802/lnckb.47439/lnckb.54064/lnckb.55491/lnckb.70080	RP11-307O13.1/GAS6-AS2/LOC105370728/RP11-742D12.2/LOC644554/LOC100631378/LOC105371427/LOC643072/LOC101926889/HAND2-AS1,RP11-475B2.1/LINC01018/CTD-2366F13.1/HMGN3-AS1/LOC105377998/KB-173C10.1/lnckb.55491/lnckb.70080	FBXO40/CMBL/FSD2/PPP1R12B/KB-173C10.1/DAND5/FGF12/LOC644554/HMGN3-AS1/ERLIN1/HAND2-AS1,RP11-475B2.1/NFYC/LOC100631378/NUDT5/METTL11B/LOC643072/JUP/RALGPS1/CTD-2366F13.1/ITPRIPL2
M54	GO_CHANNEL_REGULATOR_ACTIVITY	GO_CHANNEL_REGULATOR_ACTIVITY	0.1938	0.301227	0.247755	FGF12	1	51	17	lnckb.13786/lnckb.14833/lnckb.16766/lnckb.24563/lnckb.26608/lnckb.26609/lnckb.2970/lnckb.31184/lnckb.33196/lnckb.41830/lnckb.42285/lnckb.42802/lnckb.46802/lnckb.47439/lnckb.54064/lnckb.55491/lnckb.70080	RP11-307O13.1/GAS6-AS2/LOC105370728/RP11-742D12.2/LOC644554/LOC100631378/LOC105371427/LOC643072/LOC101926889/HAND2-AS1,RP11-475B2.1/LINC01018/CTD-2366F13.1/HMGN3-AS1/LOC105377998/KB-173C10.1/lnckb.55491/lnckb.70080	FBXO40/CMBL/FSD2/PPP1R12B/KB-173C10.1/DAND5/FGF12/LOC644554/HMGN3-AS1/ERLIN1/HAND2-AS1,RP11-475B2.1/NFYC/LOC100631378/NUDT5/METTL11B/LOC643072/JUP/RALGPS1/CTD-2366F13.1/ITPRIPL2
M54	GO_ORGANELLE_FUSION	GO_ORGANELLE_FUSION	0.1938	0.301227	0.247755	RAB8A	1	51	17	lnckb.13786/lnckb.14833/lnckb.16766/lnckb.24563/lnckb.26608/lnckb.26609/lnckb.2970/lnckb.31184/lnckb.33196/lnckb.41830/lnckb.42285/lnckb.42802/lnckb.46802/lnckb.47439/lnckb.54064/lnckb.55491/lnckb.70080	RP11-307O13.1/GAS6-AS2/LOC105370728/RP11-742D12.2/LOC644554/LOC100631378/LOC105371427/LOC643072/LOC101926889/HAND2-AS1,RP11-475B2.1/LINC01018/CTD-2366F13.1/HMGN3-AS1/LOC105377998/KB-173C10.1/lnckb.55491/lnckb.70080	FBXO40/CMBL/FSD2/PPP1R12B/KB-173C10.1/DAND5/FGF12/LOC644554/HMGN3-AS1/ERLIN1/HAND2-AS1,RP11-475B2.1/NFYC/LOC100631378/NUDT5/METTL11B/LOC643072/JUP/RALGPS1/CTD-2366F13.1/ITPRIPL2
M54	GO_POSITIVE_REGULATION_OF_TRANSMEMBRANE_TRANSPORT	GO_POSITIVE_REGULATION_OF_TRANSMEMBRANE_TRANSPORT	0.1938	0.301227	0.247755	RGN	1	51	17	lnckb.13786/lnckb.14833/lnckb.16766/lnckb.24563/lnckb.26608/lnckb.26609/lnckb.2970/lnckb.31184/lnckb.33196/lnckb.41830/lnckb.42285/lnckb.42802/lnckb.46802/lnckb.47439/lnckb.54064/lnckb.55491/lnckb.70080	RP11-307O13.1/GAS6-AS2/LOC105370728/RP11-742D12.2/LOC644554/LOC100631378/LOC105371427/LOC643072/LOC101926889/HAND2-AS1,RP11-475B2.1/LINC01018/CTD-2366F13.1/HMGN3-AS1/LOC105377998/KB-173C10.1/lnckb.55491/lnckb.70080	FBXO40/CMBL/FSD2/PPP1R12B/KB-173C10.1/DAND5/FGF12/LOC644554/HMGN3-AS1/ERLIN1/HAND2-AS1,RP11-475B2.1/NFYC/LOC100631378/NUDT5/METTL11B/LOC643072/JUP/RALGPS1/CTD-2366F13.1/ITPRIPL2
M54	GO_RECYCLING_ENDOSOME	GO_RECYCLING_ENDOSOME	0.1938	0.301227	0.247755	RAB8A	1	51	17	lnckb.13786/lnckb.14833/lnckb.16766/lnckb.24563/lnckb.26608/lnckb.26609/lnckb.2970/lnckb.31184/lnckb.33196/lnckb.41830/lnckb.42285/lnckb.42802/lnckb.46802/lnckb.47439/lnckb.54064/lnckb.55491/lnckb.70080	RP11-307O13.1/GAS6-AS2/LOC105370728/RP11-742D12.2/LOC644554/LOC100631378/LOC105371427/LOC643072/LOC101926889/HAND2-AS1,RP11-475B2.1/LINC01018/CTD-2366F13.1/HMGN3-AS1/LOC105377998/KB-173C10.1/lnckb.55491/lnckb.70080	FBXO40/CMBL/FSD2/PPP1R12B/KB-173C10.1/DAND5/FGF12/LOC644554/HMGN3-AS1/ERLIN1/HAND2-AS1,RP11-475B2.1/NFYC/LOC100631378/NUDT5/METTL11B/LOC643072/JUP/RALGPS1/CTD-2366F13.1/ITPRIPL2
M54	GO_POSITIVE_REGULATION_OF_NF_KAPPAB_TRANSCRIPTION_FACTOR_ACTIVITY	GO_POSITIVE_REGULATION_OF_NF_KAPPAB_TRANSCRIPTION_FACTOR_ACTIVITY	0.19513	0.302452	0.248762	CAMK2A	1	51	17	lnckb.13786/lnckb.14833/lnckb.16766/lnckb.24563/lnckb.26608/lnckb.26609/lnckb.2970/lnckb.31184/lnckb.33196/lnckb.41830/lnckb.42285/lnckb.42802/lnckb.46802/lnckb.47439/lnckb.54064/lnckb.55491/lnckb.70080	RP11-307O13.1/GAS6-AS2/LOC105370728/RP11-742D12.2/LOC644554/LOC100631378/LOC105371427/LOC643072/LOC101926889/HAND2-AS1,RP11-475B2.1/LINC01018/CTD-2366F13.1/HMGN3-AS1/LOC105377998/KB-173C10.1/lnckb.55491/lnckb.70080	FBXO40/CMBL/FSD2/PPP1R12B/KB-173C10.1/DAND5/FGF12/LOC644554/HMGN3-AS1/ERLIN1/HAND2-AS1,RP11-475B2.1/NFYC/LOC100631378/NUDT5/METTL11B/LOC643072/JUP/RALGPS1/CTD-2366F13.1/ITPRIPL2
M54	GO_LEADING_EDGE_MEMBRANE	GO_LEADING_EDGE_MEMBRANE	0.197783	0.305715	0.251446	ANK1	1	51	17	lnckb.13786/lnckb.14833/lnckb.16766/lnckb.24563/lnckb.26608/lnckb.26609/lnckb.2970/lnckb.31184/lnckb.33196/lnckb.41830/lnckb.42285/lnckb.42802/lnckb.46802/lnckb.47439/lnckb.54064/lnckb.55491/lnckb.70080	RP11-307O13.1/GAS6-AS2/LOC105370728/RP11-742D12.2/LOC644554/LOC100631378/LOC105371427/LOC643072/LOC101926889/HAND2-AS1,RP11-475B2.1/LINC01018/CTD-2366F13.1/HMGN3-AS1/LOC105377998/KB-173C10.1/lnckb.55491/lnckb.70080	FBXO40/CMBL/FSD2/PPP1R12B/KB-173C10.1/DAND5/FGF12/LOC644554/HMGN3-AS1/ERLIN1/HAND2-AS1,RP11-475B2.1/NFYC/LOC100631378/NUDT5/METTL11B/LOC643072/JUP/RALGPS1/CTD-2366F13.1/ITPRIPL2
M54	GO_ADULT_BEHAVIOR	GO_ADULT_BEHAVIOR	0.199107	0.306065	0.251734	FGF12	1	51	17	lnckb.13786/lnckb.14833/lnckb.16766/lnckb.24563/lnckb.26608/lnckb.26609/lnckb.2970/lnckb.31184/lnckb.33196/lnckb.41830/lnckb.42285/lnckb.42802/lnckb.46802/lnckb.47439/lnckb.54064/lnckb.55491/lnckb.70080	RP11-307O13.1/GAS6-AS2/LOC105370728/RP11-742D12.2/LOC644554/LOC100631378/LOC105371427/LOC643072/LOC101926889/HAND2-AS1,RP11-475B2.1/LINC01018/CTD-2366F13.1/HMGN3-AS1/LOC105377998/KB-173C10.1/lnckb.55491/lnckb.70080	FBXO40/CMBL/FSD2/PPP1R12B/KB-173C10.1/DAND5/FGF12/LOC644554/HMGN3-AS1/ERLIN1/HAND2-AS1,RP11-475B2.1/NFYC/LOC100631378/NUDT5/METTL11B/LOC643072/JUP/RALGPS1/CTD-2366F13.1/ITPRIPL2
M54	GO_CARBOXYLIC_ESTER_HYDROLASE_ACTIVITY	GO_CARBOXYLIC_ESTER_HYDROLASE_ACTIVITY	0.199107	0.306065	0.251734	RGN	1	51	17	lnckb.13786/lnckb.14833/lnckb.16766/lnckb.24563/lnckb.26608/lnckb.26609/lnckb.2970/lnckb.31184/lnckb.33196/lnckb.41830/lnckb.42285/lnckb.42802/lnckb.46802/lnckb.47439/lnckb.54064/lnckb.55491/lnckb.70080	RP11-307O13.1/GAS6-AS2/LOC105370728/RP11-742D12.2/LOC644554/LOC100631378/LOC105371427/LOC643072/LOC101926889/HAND2-AS1,RP11-475B2.1/LINC01018/CTD-2366F13.1/HMGN3-AS1/LOC105377998/KB-173C10.1/lnckb.55491/lnckb.70080	FBXO40/CMBL/FSD2/PPP1R12B/KB-173C10.1/DAND5/FGF12/LOC644554/HMGN3-AS1/ERLIN1/HAND2-AS1,RP11-475B2.1/NFYC/LOC100631378/NUDT5/METTL11B/LOC643072/JUP/RALGPS1/CTD-2366F13.1/ITPRIPL2
M54	GO_EXTRINSIC_COMPONENT_OF_PLASMA_MEMBRANE	GO_EXTRINSIC_COMPONENT_OF_PLASMA_MEMBRANE	0.200428	0.306408	0.252016	JUP	1	51	17	lnckb.13786/lnckb.14833/lnckb.16766/lnckb.24563/lnckb.26608/lnckb.26609/lnckb.2970/lnckb.31184/lnckb.33196/lnckb.41830/lnckb.42285/lnckb.42802/lnckb.46802/lnckb.47439/lnckb.54064/lnckb.55491/lnckb.70080	RP11-307O13.1/GAS6-AS2/LOC105370728/RP11-742D12.2/LOC644554/LOC100631378/LOC105371427/LOC643072/LOC101926889/HAND2-AS1,RP11-475B2.1/LINC01018/CTD-2366F13.1/HMGN3-AS1/LOC105377998/KB-173C10.1/lnckb.55491/lnckb.70080	FBXO40/CMBL/FSD2/PPP1R12B/KB-173C10.1/DAND5/FGF12/LOC644554/HMGN3-AS1/ERLIN1/HAND2-AS1,RP11-475B2.1/NFYC/LOC100631378/NUDT5/METTL11B/LOC643072/JUP/RALGPS1/CTD-2366F13.1/ITPRIPL2
M54	GO_INTRINSIC_COMPONENT_OF_ENDOPLASMIC_RETICULUM_MEMBRANE	GO_INTRINSIC_COMPONENT_OF_ENDOPLASMIC_RETICULUM_MEMBRANE	0.200428	0.306408	0.252016	UBXN8	1	51	17	lnckb.13786/lnckb.14833/lnckb.16766/lnckb.24563/lnckb.26608/lnckb.26609/lnckb.2970/lnckb.31184/lnckb.33196/lnckb.41830/lnckb.42285/lnckb.42802/lnckb.46802/lnckb.47439/lnckb.54064/lnckb.55491/lnckb.70080	RP11-307O13.1/GAS6-AS2/LOC105370728/RP11-742D12.2/LOC644554/LOC100631378/LOC105371427/LOC643072/LOC101926889/HAND2-AS1,RP11-475B2.1/LINC01018/CTD-2366F13.1/HMGN3-AS1/LOC105377998/KB-173C10.1/lnckb.55491/lnckb.70080	FBXO40/CMBL/FSD2/PPP1R12B/KB-173C10.1/DAND5/FGF12/LOC644554/HMGN3-AS1/ERLIN1/HAND2-AS1,RP11-475B2.1/NFYC/LOC100631378/NUDT5/METTL11B/LOC643072/JUP/RALGPS1/CTD-2366F13.1/ITPRIPL2
M54	GO_MAINTENANCE_OF_LOCATION	GO_MAINTENANCE_OF_LOCATION	0.203065	0.30959	0.254634	JUP	1	51	17	lnckb.13786/lnckb.14833/lnckb.16766/lnckb.24563/lnckb.26608/lnckb.26609/lnckb.2970/lnckb.31184/lnckb.33196/lnckb.41830/lnckb.42285/lnckb.42802/lnckb.46802/lnckb.47439/lnckb.54064/lnckb.55491/lnckb.70080	RP11-307O13.1/GAS6-AS2/LOC105370728/RP11-742D12.2/LOC644554/LOC100631378/LOC105371427/LOC643072/LOC101926889/HAND2-AS1,RP11-475B2.1/LINC01018/CTD-2366F13.1/HMGN3-AS1/LOC105377998/KB-173C10.1/lnckb.55491/lnckb.70080	FBXO40/CMBL/FSD2/PPP1R12B/KB-173C10.1/DAND5/FGF12/LOC644554/HMGN3-AS1/ERLIN1/HAND2-AS1,RP11-475B2.1/NFYC/LOC100631378/NUDT5/METTL11B/LOC643072/JUP/RALGPS1/CTD-2366F13.1/ITPRIPL2
M54	GO_NON_CANONICAL_WNT_SIGNALING_PATHWAY	GO_NON_CANONICAL_WNT_SIGNALING_PATHWAY	0.205693	0.312742	0.257226	CAMK2A	1	51	17	lnckb.13786/lnckb.14833/lnckb.16766/lnckb.24563/lnckb.26608/lnckb.26609/lnckb.2970/lnckb.31184/lnckb.33196/lnckb.41830/lnckb.42285/lnckb.42802/lnckb.46802/lnckb.47439/lnckb.54064/lnckb.55491/lnckb.70080	RP11-307O13.1/GAS6-AS2/LOC105370728/RP11-742D12.2/LOC644554/LOC100631378/LOC105371427/LOC643072/LOC101926889/HAND2-AS1,RP11-475B2.1/LINC01018/CTD-2366F13.1/HMGN3-AS1/LOC105377998/KB-173C10.1/lnckb.55491/lnckb.70080	FBXO40/CMBL/FSD2/PPP1R12B/KB-173C10.1/DAND5/FGF12/LOC644554/HMGN3-AS1/ERLIN1/HAND2-AS1,RP11-475B2.1/NFYC/LOC100631378/NUDT5/METTL11B/LOC643072/JUP/RALGPS1/CTD-2366F13.1/ITPRIPL2
M54	GO_ESTABLISHMENT_OR_MAINTENANCE_OF_CELL_POLARITY	GO_ESTABLISHMENT_OR_MAINTENANCE_OF_CELL_POLARITY	0.207004	0.31388	0.258162	ANK1	1	51	17	lnckb.13786/lnckb.14833/lnckb.16766/lnckb.24563/lnckb.26608/lnckb.26609/lnckb.2970/lnckb.31184/lnckb.33196/lnckb.41830/lnckb.42285/lnckb.42802/lnckb.46802/lnckb.47439/lnckb.54064/lnckb.55491/lnckb.70080	RP11-307O13.1/GAS6-AS2/LOC105370728/RP11-742D12.2/LOC644554/LOC100631378/LOC105371427/LOC643072/LOC101926889/HAND2-AS1,RP11-475B2.1/LINC01018/CTD-2366F13.1/HMGN3-AS1/LOC105377998/KB-173C10.1/lnckb.55491/lnckb.70080	FBXO40/CMBL/FSD2/PPP1R12B/KB-173C10.1/DAND5/FGF12/LOC644554/HMGN3-AS1/ERLIN1/HAND2-AS1,RP11-475B2.1/NFYC/LOC100631378/NUDT5/METTL11B/LOC643072/JUP/RALGPS1/CTD-2366F13.1/ITPRIPL2
M54	GO_EXOCYTIC_VESICLE	GO_EXOCYTIC_VESICLE	0.208312	0.314158	0.25839	RAB8A	1	51	17	lnckb.13786/lnckb.14833/lnckb.16766/lnckb.24563/lnckb.26608/lnckb.26609/lnckb.2970/lnckb.31184/lnckb.33196/lnckb.41830/lnckb.42285/lnckb.42802/lnckb.46802/lnckb.47439/lnckb.54064/lnckb.55491/lnckb.70080	RP11-307O13.1/GAS6-AS2/LOC105370728/RP11-742D12.2/LOC644554/LOC100631378/LOC105371427/LOC643072/LOC101926889/HAND2-AS1,RP11-475B2.1/LINC01018/CTD-2366F13.1/HMGN3-AS1/LOC105377998/KB-173C10.1/lnckb.55491/lnckb.70080	FBXO40/CMBL/FSD2/PPP1R12B/KB-173C10.1/DAND5/FGF12/LOC644554/HMGN3-AS1/ERLIN1/HAND2-AS1,RP11-475B2.1/NFYC/LOC100631378/NUDT5/METTL11B/LOC643072/JUP/RALGPS1/CTD-2366F13.1/ITPRIPL2
M54	GO_ORGANIC_ACID_TRANSMEMBRANE_TRANSPORTER_ACTIVITY	GO_ORGANIC_ACID_TRANSMEMBRANE_TRANSPORTER_ACTIVITY	0.208312	0.314158	0.25839	SLC26A9	1	51	17	lnckb.13786/lnckb.14833/lnckb.16766/lnckb.24563/lnckb.26608/lnckb.26609/lnckb.2970/lnckb.31184/lnckb.33196/lnckb.41830/lnckb.42285/lnckb.42802/lnckb.46802/lnckb.47439/lnckb.54064/lnckb.55491/lnckb.70080	RP11-307O13.1/GAS6-AS2/LOC105370728/RP11-742D12.2/LOC644554/LOC100631378/LOC105371427/LOC643072/LOC101926889/HAND2-AS1,RP11-475B2.1/LINC01018/CTD-2366F13.1/HMGN3-AS1/LOC105377998/KB-173C10.1/lnckb.55491/lnckb.70080	FBXO40/CMBL/FSD2/PPP1R12B/KB-173C10.1/DAND5/FGF12/LOC644554/HMGN3-AS1/ERLIN1/HAND2-AS1,RP11-475B2.1/NFYC/LOC100631378/NUDT5/METTL11B/LOC643072/JUP/RALGPS1/CTD-2366F13.1/ITPRIPL2
M54	GO_CARDIAC_CHAMBER_DEVELOPMENT	GO_CARDIAC_CHAMBER_DEVELOPMENT	0.210924	0.316386	0.260223	DAND5	1	51	17	lnckb.13786/lnckb.14833/lnckb.16766/lnckb.24563/lnckb.26608/lnckb.26609/lnckb.2970/lnckb.31184/lnckb.33196/lnckb.41830/lnckb.42285/lnckb.42802/lnckb.46802/lnckb.47439/lnckb.54064/lnckb.55491/lnckb.70080	RP11-307O13.1/GAS6-AS2/LOC105370728/RP11-742D12.2/LOC644554/LOC100631378/LOC105371427/LOC643072/LOC101926889/HAND2-AS1,RP11-475B2.1/LINC01018/CTD-2366F13.1/HMGN3-AS1/LOC105377998/KB-173C10.1/lnckb.55491/lnckb.70080	FBXO40/CMBL/FSD2/PPP1R12B/KB-173C10.1/DAND5/FGF12/LOC644554/HMGN3-AS1/ERLIN1/HAND2-AS1,RP11-475B2.1/NFYC/LOC100631378/NUDT5/METTL11B/LOC643072/JUP/RALGPS1/CTD-2366F13.1/ITPRIPL2
M54	GO_RESPONSE_TO_INTERFERON_GAMMA	GO_RESPONSE_TO_INTERFERON_GAMMA	0.210924	0.316386	0.260223	CAMK2A	1	51	17	lnckb.13786/lnckb.14833/lnckb.16766/lnckb.24563/lnckb.26608/lnckb.26609/lnckb.2970/lnckb.31184/lnckb.33196/lnckb.41830/lnckb.42285/lnckb.42802/lnckb.46802/lnckb.47439/lnckb.54064/lnckb.55491/lnckb.70080	RP11-307O13.1/GAS6-AS2/LOC105370728/RP11-742D12.2/LOC644554/LOC100631378/LOC105371427/LOC643072/LOC101926889/HAND2-AS1,RP11-475B2.1/LINC01018/CTD-2366F13.1/HMGN3-AS1/LOC105377998/KB-173C10.1/lnckb.55491/lnckb.70080	FBXO40/CMBL/FSD2/PPP1R12B/KB-173C10.1/DAND5/FGF12/LOC644554/HMGN3-AS1/ERLIN1/HAND2-AS1,RP11-475B2.1/NFYC/LOC100631378/NUDT5/METTL11B/LOC643072/JUP/RALGPS1/CTD-2366F13.1/ITPRIPL2
M54	GO_MICROTUBULE_ORGANIZING_CENTER_PART	GO_MICROTUBULE_ORGANIZING_CENTER_PART	0.212226	0.317486	0.261128	RAB8A	1	51	17	lnckb.13786/lnckb.14833/lnckb.16766/lnckb.24563/lnckb.26608/lnckb.26609/lnckb.2970/lnckb.31184/lnckb.33196/lnckb.41830/lnckb.42285/lnckb.42802/lnckb.46802/lnckb.47439/lnckb.54064/lnckb.55491/lnckb.70080	RP11-307O13.1/GAS6-AS2/LOC105370728/RP11-742D12.2/LOC644554/LOC100631378/LOC105371427/LOC643072/LOC101926889/HAND2-AS1,RP11-475B2.1/LINC01018/CTD-2366F13.1/HMGN3-AS1/LOC105377998/KB-173C10.1/lnckb.55491/lnckb.70080	FBXO40/CMBL/FSD2/PPP1R12B/KB-173C10.1/DAND5/FGF12/LOC644554/HMGN3-AS1/ERLIN1/HAND2-AS1,RP11-475B2.1/NFYC/LOC100631378/NUDT5/METTL11B/LOC643072/JUP/RALGPS1/CTD-2366F13.1/ITPRIPL2
M54	GO_CELLULAR_RESPONSE_TO_INSULIN_STIMULUS	GO_CELLULAR_RESPONSE_TO_INSULIN_STIMULUS	0.213527	0.318577	0.262026	RAB8A	1	51	17	lnckb.13786/lnckb.14833/lnckb.16766/lnckb.24563/lnckb.26608/lnckb.26609/lnckb.2970/lnckb.31184/lnckb.33196/lnckb.41830/lnckb.42285/lnckb.42802/lnckb.46802/lnckb.47439/lnckb.54064/lnckb.55491/lnckb.70080	RP11-307O13.1/GAS6-AS2/LOC105370728/RP11-742D12.2/LOC644554/LOC100631378/LOC105371427/LOC643072/LOC101926889/HAND2-AS1,RP11-475B2.1/LINC01018/CTD-2366F13.1/HMGN3-AS1/LOC105377998/KB-173C10.1/lnckb.55491/lnckb.70080	FBXO40/CMBL/FSD2/PPP1R12B/KB-173C10.1/DAND5/FGF12/LOC644554/HMGN3-AS1/ERLIN1/HAND2-AS1,RP11-475B2.1/NFYC/LOC100631378/NUDT5/METTL11B/LOC643072/JUP/RALGPS1/CTD-2366F13.1/ITPRIPL2
M54	GO_PEPTIDYL_SERINE_MODIFICATION	GO_PEPTIDYL_SERINE_MODIFICATION	0.216122	0.321589	0.264502	CAMK2A	1	51	17	lnckb.13786/lnckb.14833/lnckb.16766/lnckb.24563/lnckb.26608/lnckb.26609/lnckb.2970/lnckb.31184/lnckb.33196/lnckb.41830/lnckb.42285/lnckb.42802/lnckb.46802/lnckb.47439/lnckb.54064/lnckb.55491/lnckb.70080	RP11-307O13.1/GAS6-AS2/LOC105370728/RP11-742D12.2/LOC644554/LOC100631378/LOC105371427/LOC643072/LOC101926889/HAND2-AS1,RP11-475B2.1/LINC01018/CTD-2366F13.1/HMGN3-AS1/LOC105377998/KB-173C10.1/lnckb.55491/lnckb.70080	FBXO40/CMBL/FSD2/PPP1R12B/KB-173C10.1/DAND5/FGF12/LOC644554/HMGN3-AS1/ERLIN1/HAND2-AS1,RP11-475B2.1/NFYC/LOC100631378/NUDT5/METTL11B/LOC643072/JUP/RALGPS1/CTD-2366F13.1/ITPRIPL2
M54	GO_FERTILIZATION	GO_FERTILIZATION	0.217416	0.322654	0.265379	UBXN8	1	51	17	lnckb.13786/lnckb.14833/lnckb.16766/lnckb.24563/lnckb.26608/lnckb.26609/lnckb.2970/lnckb.31184/lnckb.33196/lnckb.41830/lnckb.42285/lnckb.42802/lnckb.46802/lnckb.47439/lnckb.54064/lnckb.55491/lnckb.70080	RP11-307O13.1/GAS6-AS2/LOC105370728/RP11-742D12.2/LOC644554/LOC100631378/LOC105371427/LOC643072/LOC101926889/HAND2-AS1,RP11-475B2.1/LINC01018/CTD-2366F13.1/HMGN3-AS1/LOC105377998/KB-173C10.1/lnckb.55491/lnckb.70080	FBXO40/CMBL/FSD2/PPP1R12B/KB-173C10.1/DAND5/FGF12/LOC644554/HMGN3-AS1/ERLIN1/HAND2-AS1,RP11-475B2.1/NFYC/LOC100631378/NUDT5/METTL11B/LOC643072/JUP/RALGPS1/CTD-2366F13.1/ITPRIPL2
M54	GO_CELLULAR_LIPID_CATABOLIC_PROCESS	GO_CELLULAR_LIPID_CATABOLIC_PROCESS	0.219998	0.324942	0.26726	ACAD9	1	51	17	lnckb.13786/lnckb.14833/lnckb.16766/lnckb.24563/lnckb.26608/lnckb.26609/lnckb.2970/lnckb.31184/lnckb.33196/lnckb.41830/lnckb.42285/lnckb.42802/lnckb.46802/lnckb.47439/lnckb.54064/lnckb.55491/lnckb.70080	RP11-307O13.1/GAS6-AS2/LOC105370728/RP11-742D12.2/LOC644554/LOC100631378/LOC105371427/LOC643072/LOC101926889/HAND2-AS1,RP11-475B2.1/LINC01018/CTD-2366F13.1/HMGN3-AS1/LOC105377998/KB-173C10.1/lnckb.55491/lnckb.70080	FBXO40/CMBL/FSD2/PPP1R12B/KB-173C10.1/DAND5/FGF12/LOC644554/HMGN3-AS1/ERLIN1/HAND2-AS1,RP11-475B2.1/NFYC/LOC100631378/NUDT5/METTL11B/LOC643072/JUP/RALGPS1/CTD-2366F13.1/ITPRIPL2
M54	GO_INTRINSIC_APOPTOTIC_SIGNALING_PATHWAY	GO_INTRINSIC_APOPTOTIC_SIGNALING_PATHWAY	0.221286	0.324942	0.26726	PPP1R13B	1	51	17	lnckb.13786/lnckb.14833/lnckb.16766/lnckb.24563/lnckb.26608/lnckb.26609/lnckb.2970/lnckb.31184/lnckb.33196/lnckb.41830/lnckb.42285/lnckb.42802/lnckb.46802/lnckb.47439/lnckb.54064/lnckb.55491/lnckb.70080	RP11-307O13.1/GAS6-AS2/LOC105370728/RP11-742D12.2/LOC644554/LOC100631378/LOC105371427/LOC643072/LOC101926889/HAND2-AS1,RP11-475B2.1/LINC01018/CTD-2366F13.1/HMGN3-AS1/LOC105377998/KB-173C10.1/lnckb.55491/lnckb.70080	FBXO40/CMBL/FSD2/PPP1R12B/KB-173C10.1/DAND5/FGF12/LOC644554/HMGN3-AS1/ERLIN1/HAND2-AS1,RP11-475B2.1/NFYC/LOC100631378/NUDT5/METTL11B/LOC643072/JUP/RALGPS1/CTD-2366F13.1/ITPRIPL2
M54	GO_POSITIVE_REGULATION_OF_WNT_SIGNALING_PATHWAY	GO_POSITIVE_REGULATION_OF_WNT_SIGNALING_PATHWAY	0.221286	0.324942	0.26726	JUP	1	51	17	lnckb.13786/lnckb.14833/lnckb.16766/lnckb.24563/lnckb.26608/lnckb.26609/lnckb.2970/lnckb.31184/lnckb.33196/lnckb.41830/lnckb.42285/lnckb.42802/lnckb.46802/lnckb.47439/lnckb.54064/lnckb.55491/lnckb.70080	RP11-307O13.1/GAS6-AS2/LOC105370728/RP11-742D12.2/LOC644554/LOC100631378/LOC105371427/LOC643072/LOC101926889/HAND2-AS1,RP11-475B2.1/LINC01018/CTD-2366F13.1/HMGN3-AS1/LOC105377998/KB-173C10.1/lnckb.55491/lnckb.70080	FBXO40/CMBL/FSD2/PPP1R12B/KB-173C10.1/DAND5/FGF12/LOC644554/HMGN3-AS1/ERLIN1/HAND2-AS1,RP11-475B2.1/NFYC/LOC100631378/NUDT5/METTL11B/LOC643072/JUP/RALGPS1/CTD-2366F13.1/ITPRIPL2
M54	GO_REGULATION_OF_REACTIVE_OXYGEN_SPECIES_METABOLIC_PROCESS	GO_REGULATION_OF_REACTIVE_OXYGEN_SPECIES_METABOLIC_PROCESS	0.221286	0.324942	0.26726	RGN	1	51	17	lnckb.13786/lnckb.14833/lnckb.16766/lnckb.24563/lnckb.26608/lnckb.26609/lnckb.2970/lnckb.31184/lnckb.33196/lnckb.41830/lnckb.42285/lnckb.42802/lnckb.46802/lnckb.47439/lnckb.54064/lnckb.55491/lnckb.70080	RP11-307O13.1/GAS6-AS2/LOC105370728/RP11-742D12.2/LOC644554/LOC100631378/LOC105371427/LOC643072/LOC101926889/HAND2-AS1,RP11-475B2.1/LINC01018/CTD-2366F13.1/HMGN3-AS1/LOC105377998/KB-173C10.1/lnckb.55491/lnckb.70080	FBXO40/CMBL/FSD2/PPP1R12B/KB-173C10.1/DAND5/FGF12/LOC644554/HMGN3-AS1/ERLIN1/HAND2-AS1,RP11-475B2.1/NFYC/LOC100631378/NUDT5/METTL11B/LOC643072/JUP/RALGPS1/CTD-2366F13.1/ITPRIPL2
M54	GO_NEGATIVE_REGULATION_OF_CELLULAR_CATABOLIC_PROCESS	GO_NEGATIVE_REGULATION_OF_CELLULAR_CATABOLIC_PROCESS	0.226418	0.330012	0.27143	RGN	1	51	17	lnckb.13786/lnckb.14833/lnckb.16766/lnckb.24563/lnckb.26608/lnckb.26609/lnckb.2970/lnckb.31184/lnckb.33196/lnckb.41830/lnckb.42285/lnckb.42802/lnckb.46802/lnckb.47439/lnckb.54064/lnckb.55491/lnckb.70080	RP11-307O13.1/GAS6-AS2/LOC105370728/RP11-742D12.2/LOC644554/LOC100631378/LOC105371427/LOC643072/LOC101926889/HAND2-AS1,RP11-475B2.1/LINC01018/CTD-2366F13.1/HMGN3-AS1/LOC105377998/KB-173C10.1/lnckb.55491/lnckb.70080	FBXO40/CMBL/FSD2/PPP1R12B/KB-173C10.1/DAND5/FGF12/LOC644554/HMGN3-AS1/ERLIN1/HAND2-AS1,RP11-475B2.1/NFYC/LOC100631378/NUDT5/METTL11B/LOC643072/JUP/RALGPS1/CTD-2366F13.1/ITPRIPL2
M54	GO_CLATHRIN_COATED_VESICLE	GO_CLATHRIN_COATED_VESICLE	0.227696	0.330012	0.27143	RAB8A	1	51	17	lnckb.13786/lnckb.14833/lnckb.16766/lnckb.24563/lnckb.26608/lnckb.26609/lnckb.2970/lnckb.31184/lnckb.33196/lnckb.41830/lnckb.42285/lnckb.42802/lnckb.46802/lnckb.47439/lnckb.54064/lnckb.55491/lnckb.70080	RP11-307O13.1/GAS6-AS2/LOC105370728/RP11-742D12.2/LOC644554/LOC100631378/LOC105371427/LOC643072/LOC101926889/HAND2-AS1,RP11-475B2.1/LINC01018/CTD-2366F13.1/HMGN3-AS1/LOC105377998/KB-173C10.1/lnckb.55491/lnckb.70080	FBXO40/CMBL/FSD2/PPP1R12B/KB-173C10.1/DAND5/FGF12/LOC644554/HMGN3-AS1/ERLIN1/HAND2-AS1,RP11-475B2.1/NFYC/LOC100631378/NUDT5/METTL11B/LOC643072/JUP/RALGPS1/CTD-2366F13.1/ITPRIPL2
M54	GO_HEPARIN_BINDING	GO_HEPARIN_BINDING	0.227696	0.330012	0.27143	FGF12	1	51	17	lnckb.13786/lnckb.14833/lnckb.16766/lnckb.24563/lnckb.26608/lnckb.26609/lnckb.2970/lnckb.31184/lnckb.33196/lnckb.41830/lnckb.42285/lnckb.42802/lnckb.46802/lnckb.47439/lnckb.54064/lnckb.55491/lnckb.70080	RP11-307O13.1/GAS6-AS2/LOC105370728/RP11-742D12.2/LOC644554/LOC100631378/LOC105371427/LOC643072/LOC101926889/HAND2-AS1,RP11-475B2.1/LINC01018/CTD-2366F13.1/HMGN3-AS1/LOC105377998/KB-173C10.1/lnckb.55491/lnckb.70080	FBXO40/CMBL/FSD2/PPP1R12B/KB-173C10.1/DAND5/FGF12/LOC644554/HMGN3-AS1/ERLIN1/HAND2-AS1,RP11-475B2.1/NFYC/LOC100631378/NUDT5/METTL11B/LOC643072/JUP/RALGPS1/CTD-2366F13.1/ITPRIPL2
M54	GO_MEMBRANE_FUSION	GO_MEMBRANE_FUSION	0.227696	0.330012	0.27143	RAB8A	1	51	17	lnckb.13786/lnckb.14833/lnckb.16766/lnckb.24563/lnckb.26608/lnckb.26609/lnckb.2970/lnckb.31184/lnckb.33196/lnckb.41830/lnckb.42285/lnckb.42802/lnckb.46802/lnckb.47439/lnckb.54064/lnckb.55491/lnckb.70080	RP11-307O13.1/GAS6-AS2/LOC105370728/RP11-742D12.2/LOC644554/LOC100631378/LOC105371427/LOC643072/LOC101926889/HAND2-AS1,RP11-475B2.1/LINC01018/CTD-2366F13.1/HMGN3-AS1/LOC105377998/KB-173C10.1/lnckb.55491/lnckb.70080	FBXO40/CMBL/FSD2/PPP1R12B/KB-173C10.1/DAND5/FGF12/LOC644554/HMGN3-AS1/ERLIN1/HAND2-AS1,RP11-475B2.1/NFYC/LOC100631378/NUDT5/METTL11B/LOC643072/JUP/RALGPS1/CTD-2366F13.1/ITPRIPL2
M54	GO_PROTEIN_TARGETING_TO_MEMBRANE	GO_PROTEIN_TARGETING_TO_MEMBRANE	0.227696	0.330012	0.27143	ANK1	1	51	17	lnckb.13786/lnckb.14833/lnckb.16766/lnckb.24563/lnckb.26608/lnckb.26609/lnckb.2970/lnckb.31184/lnckb.33196/lnckb.41830/lnckb.42285/lnckb.42802/lnckb.46802/lnckb.47439/lnckb.54064/lnckb.55491/lnckb.70080	RP11-307O13.1/GAS6-AS2/LOC105370728/RP11-742D12.2/LOC644554/LOC100631378/LOC105371427/LOC643072/LOC101926889/HAND2-AS1,RP11-475B2.1/LINC01018/CTD-2366F13.1/HMGN3-AS1/LOC105377998/KB-173C10.1/lnckb.55491/lnckb.70080	FBXO40/CMBL/FSD2/PPP1R12B/KB-173C10.1/DAND5/FGF12/LOC644554/HMGN3-AS1/ERLIN1/HAND2-AS1,RP11-475B2.1/NFYC/LOC100631378/NUDT5/METTL11B/LOC643072/JUP/RALGPS1/CTD-2366F13.1/ITPRIPL2
M54	GO_REGULATION_OF_DEPHOSPHORYLATION	GO_REGULATION_OF_DEPHOSPHORYLATION	0.228972	0.331001	0.272244	RGN	1	51	17	lnckb.13786/lnckb.14833/lnckb.16766/lnckb.24563/lnckb.26608/lnckb.26609/lnckb.2970/lnckb.31184/lnckb.33196/lnckb.41830/lnckb.42285/lnckb.42802/lnckb.46802/lnckb.47439/lnckb.54064/lnckb.55491/lnckb.70080	RP11-307O13.1/GAS6-AS2/LOC105370728/RP11-742D12.2/LOC644554/LOC100631378/LOC105371427/LOC643072/LOC101926889/HAND2-AS1,RP11-475B2.1/LINC01018/CTD-2366F13.1/HMGN3-AS1/LOC105377998/KB-173C10.1/lnckb.55491/lnckb.70080	FBXO40/CMBL/FSD2/PPP1R12B/KB-173C10.1/DAND5/FGF12/LOC644554/HMGN3-AS1/ERLIN1/HAND2-AS1,RP11-475B2.1/NFYC/LOC100631378/NUDT5/METTL11B/LOC643072/JUP/RALGPS1/CTD-2366F13.1/ITPRIPL2
M54	GO_GROWTH_FACTOR_ACTIVITY	GO_GROWTH_FACTOR_ACTIVITY	0.231518	0.333816	0.274559	FGF12	1	51	17	lnckb.13786/lnckb.14833/lnckb.16766/lnckb.24563/lnckb.26608/lnckb.26609/lnckb.2970/lnckb.31184/lnckb.33196/lnckb.41830/lnckb.42285/lnckb.42802/lnckb.46802/lnckb.47439/lnckb.54064/lnckb.55491/lnckb.70080	RP11-307O13.1/GAS6-AS2/LOC105370728/RP11-742D12.2/LOC644554/LOC100631378/LOC105371427/LOC643072/LOC101926889/HAND2-AS1,RP11-475B2.1/LINC01018/CTD-2366F13.1/HMGN3-AS1/LOC105377998/KB-173C10.1/lnckb.55491/lnckb.70080	FBXO40/CMBL/FSD2/PPP1R12B/KB-173C10.1/DAND5/FGF12/LOC644554/HMGN3-AS1/ERLIN1/HAND2-AS1,RP11-475B2.1/NFYC/LOC100631378/NUDT5/METTL11B/LOC643072/JUP/RALGPS1/CTD-2366F13.1/ITPRIPL2
M54	GO_REGENERATION	GO_REGENERATION	0.232787	0.334782	0.275354	RGN	1	51	17	lnckb.13786/lnckb.14833/lnckb.16766/lnckb.24563/lnckb.26608/lnckb.26609/lnckb.2970/lnckb.31184/lnckb.33196/lnckb.41830/lnckb.42285/lnckb.42802/lnckb.46802/lnckb.47439/lnckb.54064/lnckb.55491/lnckb.70080	RP11-307O13.1/GAS6-AS2/LOC105370728/RP11-742D12.2/LOC644554/LOC100631378/LOC105371427/LOC643072/LOC101926889/HAND2-AS1,RP11-475B2.1/LINC01018/CTD-2366F13.1/HMGN3-AS1/LOC105377998/KB-173C10.1/lnckb.55491/lnckb.70080	FBXO40/CMBL/FSD2/PPP1R12B/KB-173C10.1/DAND5/FGF12/LOC644554/HMGN3-AS1/ERLIN1/HAND2-AS1,RP11-475B2.1/NFYC/LOC100631378/NUDT5/METTL11B/LOC643072/JUP/RALGPS1/CTD-2366F13.1/ITPRIPL2
M54	GO_PHOSPHATASE_BINDING	GO_PHOSPHATASE_BINDING	0.234055	0.334879	0.275433	JUP	1	51	17	lnckb.13786/lnckb.14833/lnckb.16766/lnckb.24563/lnckb.26608/lnckb.26609/lnckb.2970/lnckb.31184/lnckb.33196/lnckb.41830/lnckb.42285/lnckb.42802/lnckb.46802/lnckb.47439/lnckb.54064/lnckb.55491/lnckb.70080	RP11-307O13.1/GAS6-AS2/LOC105370728/RP11-742D12.2/LOC644554/LOC100631378/LOC105371427/LOC643072/LOC101926889/HAND2-AS1,RP11-475B2.1/LINC01018/CTD-2366F13.1/HMGN3-AS1/LOC105377998/KB-173C10.1/lnckb.55491/lnckb.70080	FBXO40/CMBL/FSD2/PPP1R12B/KB-173C10.1/DAND5/FGF12/LOC644554/HMGN3-AS1/ERLIN1/HAND2-AS1,RP11-475B2.1/NFYC/LOC100631378/NUDT5/METTL11B/LOC643072/JUP/RALGPS1/CTD-2366F13.1/ITPRIPL2
M54	GO_REGULATION_OF_SIGNAL_TRANSDUCTION_BY_P53_CLASS_MEDIATOR	GO_REGULATION_OF_SIGNAL_TRANSDUCTION_BY_P53_CLASS_MEDIATOR	0.234055	0.334879	0.275433	PPP1R13B	1	51	17	lnckb.13786/lnckb.14833/lnckb.16766/lnckb.24563/lnckb.26608/lnckb.26609/lnckb.2970/lnckb.31184/lnckb.33196/lnckb.41830/lnckb.42285/lnckb.42802/lnckb.46802/lnckb.47439/lnckb.54064/lnckb.55491/lnckb.70080	RP11-307O13.1/GAS6-AS2/LOC105370728/RP11-742D12.2/LOC644554/LOC100631378/LOC105371427/LOC643072/LOC101926889/HAND2-AS1,RP11-475B2.1/LINC01018/CTD-2366F13.1/HMGN3-AS1/LOC105377998/KB-173C10.1/lnckb.55491/lnckb.70080	FBXO40/CMBL/FSD2/PPP1R12B/KB-173C10.1/DAND5/FGF12/LOC644554/HMGN3-AS1/ERLIN1/HAND2-AS1,RP11-475B2.1/NFYC/LOC100631378/NUDT5/METTL11B/LOC643072/JUP/RALGPS1/CTD-2366F13.1/ITPRIPL2
M54	GO_ER_TO_GOLGI_VESICLE_MEDIATED_TRANSPORT	GO_ER_TO_GOLGI_VESICLE_MEDIATED_TRANSPORT	0.240364	0.34215	0.281414	ANK1	1	51	17	lnckb.13786/lnckb.14833/lnckb.16766/lnckb.24563/lnckb.26608/lnckb.26609/lnckb.2970/lnckb.31184/lnckb.33196/lnckb.41830/lnckb.42285/lnckb.42802/lnckb.46802/lnckb.47439/lnckb.54064/lnckb.55491/lnckb.70080	RP11-307O13.1/GAS6-AS2/LOC105370728/RP11-742D12.2/LOC644554/LOC100631378/LOC105371427/LOC643072/LOC101926889/HAND2-AS1,RP11-475B2.1/LINC01018/CTD-2366F13.1/HMGN3-AS1/LOC105377998/KB-173C10.1/lnckb.55491/lnckb.70080	FBXO40/CMBL/FSD2/PPP1R12B/KB-173C10.1/DAND5/FGF12/LOC644554/HMGN3-AS1/ERLIN1/HAND2-AS1,RP11-475B2.1/NFYC/LOC100631378/NUDT5/METTL11B/LOC643072/JUP/RALGPS1/CTD-2366F13.1/ITPRIPL2
M54	GO_POSITIVE_REGULATION_OF_MITOCHONDRION_ORGANIZATION	GO_POSITIVE_REGULATION_OF_MITOCHONDRION_ORGANIZATION	0.240364	0.34215	0.281414	PPP1R13B	1	51	17	lnckb.13786/lnckb.14833/lnckb.16766/lnckb.24563/lnckb.26608/lnckb.26609/lnckb.2970/lnckb.31184/lnckb.33196/lnckb.41830/lnckb.42285/lnckb.42802/lnckb.46802/lnckb.47439/lnckb.54064/lnckb.55491/lnckb.70080	RP11-307O13.1/GAS6-AS2/LOC105370728/RP11-742D12.2/LOC644554/LOC100631378/LOC105371427/LOC643072/LOC101926889/HAND2-AS1,RP11-475B2.1/LINC01018/CTD-2366F13.1/HMGN3-AS1/LOC105377998/KB-173C10.1/lnckb.55491/lnckb.70080	FBXO40/CMBL/FSD2/PPP1R12B/KB-173C10.1/DAND5/FGF12/LOC644554/HMGN3-AS1/ERLIN1/HAND2-AS1,RP11-475B2.1/NFYC/LOC100631378/NUDT5/METTL11B/LOC643072/JUP/RALGPS1/CTD-2366F13.1/ITPRIPL2
M54	GO_CYTOPLASMIC_SIDE_OF_MEMBRANE	GO_CYTOPLASMIC_SIDE_OF_MEMBRANE	0.244125	0.34662	0.28509	JUP	1	51	17	lnckb.13786/lnckb.14833/lnckb.16766/lnckb.24563/lnckb.26608/lnckb.26609/lnckb.2970/lnckb.31184/lnckb.33196/lnckb.41830/lnckb.42285/lnckb.42802/lnckb.46802/lnckb.47439/lnckb.54064/lnckb.55491/lnckb.70080	RP11-307O13.1/GAS6-AS2/LOC105370728/RP11-742D12.2/LOC644554/LOC100631378/LOC105371427/LOC643072/LOC101926889/HAND2-AS1,RP11-475B2.1/LINC01018/CTD-2366F13.1/HMGN3-AS1/LOC105377998/KB-173C10.1/lnckb.55491/lnckb.70080	FBXO40/CMBL/FSD2/PPP1R12B/KB-173C10.1/DAND5/FGF12/LOC644554/HMGN3-AS1/ERLIN1/HAND2-AS1,RP11-475B2.1/NFYC/LOC100631378/NUDT5/METTL11B/LOC643072/JUP/RALGPS1/CTD-2366F13.1/ITPRIPL2
M54	GO_ACTIVE_ION_TRANSMEMBRANE_TRANSPORTER_ACTIVITY	GO_ACTIVE_ION_TRANSMEMBRANE_TRANSPORTER_ACTIVITY	0.245374	0.34663	0.285099	SLC26A9	1	51	17	lnckb.13786/lnckb.14833/lnckb.16766/lnckb.24563/lnckb.26608/lnckb.26609/lnckb.2970/lnckb.31184/lnckb.33196/lnckb.41830/lnckb.42285/lnckb.42802/lnckb.46802/lnckb.47439/lnckb.54064/lnckb.55491/lnckb.70080	RP11-307O13.1/GAS6-AS2/LOC105370728/RP11-742D12.2/LOC644554/LOC100631378/LOC105371427/LOC643072/LOC101926889/HAND2-AS1,RP11-475B2.1/LINC01018/CTD-2366F13.1/HMGN3-AS1/LOC105377998/KB-173C10.1/lnckb.55491/lnckb.70080	FBXO40/CMBL/FSD2/PPP1R12B/KB-173C10.1/DAND5/FGF12/LOC644554/HMGN3-AS1/ERLIN1/HAND2-AS1,RP11-475B2.1/NFYC/LOC100631378/NUDT5/METTL11B/LOC643072/JUP/RALGPS1/CTD-2366F13.1/ITPRIPL2
M54	GO_POSITIVE_REGULATION_OF_APOPTOTIC_SIGNALING_PATHWAY	GO_POSITIVE_REGULATION_OF_APOPTOTIC_SIGNALING_PATHWAY	0.245374	0.34663	0.285099	PPP1R13B	1	51	17	lnckb.13786/lnckb.14833/lnckb.16766/lnckb.24563/lnckb.26608/lnckb.26609/lnckb.2970/lnckb.31184/lnckb.33196/lnckb.41830/lnckb.42285/lnckb.42802/lnckb.46802/lnckb.47439/lnckb.54064/lnckb.55491/lnckb.70080	RP11-307O13.1/GAS6-AS2/LOC105370728/RP11-742D12.2/LOC644554/LOC100631378/LOC105371427/LOC643072/LOC101926889/HAND2-AS1,RP11-475B2.1/LINC01018/CTD-2366F13.1/HMGN3-AS1/LOC105377998/KB-173C10.1/lnckb.55491/lnckb.70080	FBXO40/CMBL/FSD2/PPP1R12B/KB-173C10.1/DAND5/FGF12/LOC644554/HMGN3-AS1/ERLIN1/HAND2-AS1,RP11-475B2.1/NFYC/LOC100631378/NUDT5/METTL11B/LOC643072/JUP/RALGPS1/CTD-2366F13.1/ITPRIPL2
M54	GO_BINDING_BRIDGING	GO_BINDING_BRIDGING	0.247868	0.349268	0.287268	ANK1	1	51	17	lnckb.13786/lnckb.14833/lnckb.16766/lnckb.24563/lnckb.26608/lnckb.26609/lnckb.2970/lnckb.31184/lnckb.33196/lnckb.41830/lnckb.42285/lnckb.42802/lnckb.46802/lnckb.47439/lnckb.54064/lnckb.55491/lnckb.70080	RP11-307O13.1/GAS6-AS2/LOC105370728/RP11-742D12.2/LOC644554/LOC100631378/LOC105371427/LOC643072/LOC101926889/HAND2-AS1,RP11-475B2.1/LINC01018/CTD-2366F13.1/HMGN3-AS1/LOC105377998/KB-173C10.1/lnckb.55491/lnckb.70080	FBXO40/CMBL/FSD2/PPP1R12B/KB-173C10.1/DAND5/FGF12/LOC644554/HMGN3-AS1/ERLIN1/HAND2-AS1,RP11-475B2.1/NFYC/LOC100631378/NUDT5/METTL11B/LOC643072/JUP/RALGPS1/CTD-2366F13.1/ITPRIPL2
M54	GO_ORGANIC_ANION_TRANSMEMBRANE_TRANSPORTER_ACTIVITY	GO_ORGANIC_ANION_TRANSMEMBRANE_TRANSPORTER_ACTIVITY	0.254067	0.357101	0.293711	SLC26A9	1	51	17	lnckb.13786/lnckb.14833/lnckb.16766/lnckb.24563/lnckb.26608/lnckb.26609/lnckb.2970/lnckb.31184/lnckb.33196/lnckb.41830/lnckb.42285/lnckb.42802/lnckb.46802/lnckb.47439/lnckb.54064/lnckb.55491/lnckb.70080	RP11-307O13.1/GAS6-AS2/LOC105370728/RP11-742D12.2/LOC644554/LOC100631378/LOC105371427/LOC643072/LOC101926889/HAND2-AS1,RP11-475B2.1/LINC01018/CTD-2366F13.1/HMGN3-AS1/LOC105377998/KB-173C10.1/lnckb.55491/lnckb.70080	FBXO40/CMBL/FSD2/PPP1R12B/KB-173C10.1/DAND5/FGF12/LOC644554/HMGN3-AS1/ERLIN1/HAND2-AS1,RP11-475B2.1/NFYC/LOC100631378/NUDT5/METTL11B/LOC643072/JUP/RALGPS1/CTD-2366F13.1/ITPRIPL2
M54	GO_CALMODULIN_BINDING	GO_CALMODULIN_BINDING	0.2553	0.357934	0.294396	CAMK2A	1	51	17	lnckb.13786/lnckb.14833/lnckb.16766/lnckb.24563/lnckb.26608/lnckb.26609/lnckb.2970/lnckb.31184/lnckb.33196/lnckb.41830/lnckb.42285/lnckb.42802/lnckb.46802/lnckb.47439/lnckb.54064/lnckb.55491/lnckb.70080	RP11-307O13.1/GAS6-AS2/LOC105370728/RP11-742D12.2/LOC644554/LOC100631378/LOC105371427/LOC643072/LOC101926889/HAND2-AS1,RP11-475B2.1/LINC01018/CTD-2366F13.1/HMGN3-AS1/LOC105377998/KB-173C10.1/lnckb.55491/lnckb.70080	FBXO40/CMBL/FSD2/PPP1R12B/KB-173C10.1/DAND5/FGF12/LOC644554/HMGN3-AS1/ERLIN1/HAND2-AS1,RP11-475B2.1/NFYC/LOC100631378/NUDT5/METTL11B/LOC643072/JUP/RALGPS1/CTD-2366F13.1/ITPRIPL2
M54	GO_LOCOMOTORY_BEHAVIOR	GO_LOCOMOTORY_BEHAVIOR	0.257762	0.360479	0.296489	FGF12	1	51	17	lnckb.13786/lnckb.14833/lnckb.16766/lnckb.24563/lnckb.26608/lnckb.26609/lnckb.2970/lnckb.31184/lnckb.33196/lnckb.41830/lnckb.42285/lnckb.42802/lnckb.46802/lnckb.47439/lnckb.54064/lnckb.55491/lnckb.70080	RP11-307O13.1/GAS6-AS2/LOC105370728/RP11-742D12.2/LOC644554/LOC100631378/LOC105371427/LOC643072/LOC101926889/HAND2-AS1,RP11-475B2.1/LINC01018/CTD-2366F13.1/HMGN3-AS1/LOC105377998/KB-173C10.1/lnckb.55491/lnckb.70080	FBXO40/CMBL/FSD2/PPP1R12B/KB-173C10.1/DAND5/FGF12/LOC644554/HMGN3-AS1/ERLIN1/HAND2-AS1,RP11-475B2.1/NFYC/LOC100631378/NUDT5/METTL11B/LOC643072/JUP/RALGPS1/CTD-2366F13.1/ITPRIPL2
M54	GO_REGULATION_OF_PROTEIN_IMPORT	GO_REGULATION_OF_PROTEIN_IMPORT	0.260216	0.363001	0.298564	JUP	1	51	17	lnckb.13786/lnckb.14833/lnckb.16766/lnckb.24563/lnckb.26608/lnckb.26609/lnckb.2970/lnckb.31184/lnckb.33196/lnckb.41830/lnckb.42285/lnckb.42802/lnckb.46802/lnckb.47439/lnckb.54064/lnckb.55491/lnckb.70080	RP11-307O13.1/GAS6-AS2/LOC105370728/RP11-742D12.2/LOC644554/LOC100631378/LOC105371427/LOC643072/LOC101926889/HAND2-AS1,RP11-475B2.1/LINC01018/CTD-2366F13.1/HMGN3-AS1/LOC105377998/KB-173C10.1/lnckb.55491/lnckb.70080	FBXO40/CMBL/FSD2/PPP1R12B/KB-173C10.1/DAND5/FGF12/LOC644554/HMGN3-AS1/ERLIN1/HAND2-AS1,RP11-475B2.1/NFYC/LOC100631378/NUDT5/METTL11B/LOC643072/JUP/RALGPS1/CTD-2366F13.1/ITPRIPL2
M54	GO_REGULATION_OF_RAS_PROTEIN_SIGNAL_TRANSDUCTION	GO_REGULATION_OF_RAS_PROTEIN_SIGNAL_TRANSDUCTION	0.26144	0.363799	0.29922	RALGPS1	1	51	17	lnckb.13786/lnckb.14833/lnckb.16766/lnckb.24563/lnckb.26608/lnckb.26609/lnckb.2970/lnckb.31184/lnckb.33196/lnckb.41830/lnckb.42285/lnckb.42802/lnckb.46802/lnckb.47439/lnckb.54064/lnckb.55491/lnckb.70080	RP11-307O13.1/GAS6-AS2/LOC105370728/RP11-742D12.2/LOC644554/LOC100631378/LOC105371427/LOC643072/LOC101926889/HAND2-AS1,RP11-475B2.1/LINC01018/CTD-2366F13.1/HMGN3-AS1/LOC105377998/KB-173C10.1/lnckb.55491/lnckb.70080	FBXO40/CMBL/FSD2/PPP1R12B/KB-173C10.1/DAND5/FGF12/LOC644554/HMGN3-AS1/ERLIN1/HAND2-AS1,RP11-475B2.1/NFYC/LOC100631378/NUDT5/METTL11B/LOC643072/JUP/RALGPS1/CTD-2366F13.1/ITPRIPL2
M54	GO_CELL_JUNCTION_ORGANIZATION	GO_CELL_JUNCTION_ORGANIZATION	0.262662	0.364591	0.299871	JUP	1	51	17	lnckb.13786/lnckb.14833/lnckb.16766/lnckb.24563/lnckb.26608/lnckb.26609/lnckb.2970/lnckb.31184/lnckb.33196/lnckb.41830/lnckb.42285/lnckb.42802/lnckb.46802/lnckb.47439/lnckb.54064/lnckb.55491/lnckb.70080	RP11-307O13.1/GAS6-AS2/LOC105370728/RP11-742D12.2/LOC644554/LOC100631378/LOC105371427/LOC643072/LOC101926889/HAND2-AS1,RP11-475B2.1/LINC01018/CTD-2366F13.1/HMGN3-AS1/LOC105377998/KB-173C10.1/lnckb.55491/lnckb.70080	FBXO40/CMBL/FSD2/PPP1R12B/KB-173C10.1/DAND5/FGF12/LOC644554/HMGN3-AS1/ERLIN1/HAND2-AS1,RP11-475B2.1/NFYC/LOC100631378/NUDT5/METTL11B/LOC643072/JUP/RALGPS1/CTD-2366F13.1/ITPRIPL2
M54	GO_CELL_ADHESION_MOLECULE_BINDING	GO_CELL_ADHESION_MOLECULE_BINDING	0.263882	0.365375	0.300516	JUP	1	51	17	lnckb.13786/lnckb.14833/lnckb.16766/lnckb.24563/lnckb.26608/lnckb.26609/lnckb.2970/lnckb.31184/lnckb.33196/lnckb.41830/lnckb.42285/lnckb.42802/lnckb.46802/lnckb.47439/lnckb.54064/lnckb.55491/lnckb.70080	RP11-307O13.1/GAS6-AS2/LOC105370728/RP11-742D12.2/LOC644554/LOC100631378/LOC105371427/LOC643072/LOC101926889/HAND2-AS1,RP11-475B2.1/LINC01018/CTD-2366F13.1/HMGN3-AS1/LOC105377998/KB-173C10.1/lnckb.55491/lnckb.70080	FBXO40/CMBL/FSD2/PPP1R12B/KB-173C10.1/DAND5/FGF12/LOC644554/HMGN3-AS1/ERLIN1/HAND2-AS1,RP11-475B2.1/NFYC/LOC100631378/NUDT5/METTL11B/LOC643072/JUP/RALGPS1/CTD-2366F13.1/ITPRIPL2
M54	GO_CILIUM_ORGANIZATION	GO_CILIUM_ORGANIZATION	0.266317	0.367833	0.302538	RAB8A	1	51	17	lnckb.13786/lnckb.14833/lnckb.16766/lnckb.24563/lnckb.26608/lnckb.26609/lnckb.2970/lnckb.31184/lnckb.33196/lnckb.41830/lnckb.42285/lnckb.42802/lnckb.46802/lnckb.47439/lnckb.54064/lnckb.55491/lnckb.70080	RP11-307O13.1/GAS6-AS2/LOC105370728/RP11-742D12.2/LOC644554/LOC100631378/LOC105371427/LOC643072/LOC101926889/HAND2-AS1,RP11-475B2.1/LINC01018/CTD-2366F13.1/HMGN3-AS1/LOC105377998/KB-173C10.1/lnckb.55491/lnckb.70080	FBXO40/CMBL/FSD2/PPP1R12B/KB-173C10.1/DAND5/FGF12/LOC644554/HMGN3-AS1/ERLIN1/HAND2-AS1,RP11-475B2.1/NFYC/LOC100631378/NUDT5/METTL11B/LOC643072/JUP/RALGPS1/CTD-2366F13.1/ITPRIPL2
M54	GO_MESENCHYME_DEVELOPMENT	GO_MESENCHYME_DEVELOPMENT	0.268743	0.368449	0.303044	DAND5	1	51	17	lnckb.13786/lnckb.14833/lnckb.16766/lnckb.24563/lnckb.26608/lnckb.26609/lnckb.2970/lnckb.31184/lnckb.33196/lnckb.41830/lnckb.42285/lnckb.42802/lnckb.46802/lnckb.47439/lnckb.54064/lnckb.55491/lnckb.70080	RP11-307O13.1/GAS6-AS2/LOC105370728/RP11-742D12.2/LOC644554/LOC100631378/LOC105371427/LOC643072/LOC101926889/HAND2-AS1,RP11-475B2.1/LINC01018/CTD-2366F13.1/HMGN3-AS1/LOC105377998/KB-173C10.1/lnckb.55491/lnckb.70080	FBXO40/CMBL/FSD2/PPP1R12B/KB-173C10.1/DAND5/FGF12/LOC644554/HMGN3-AS1/ERLIN1/HAND2-AS1,RP11-475B2.1/NFYC/LOC100631378/NUDT5/METTL11B/LOC643072/JUP/RALGPS1/CTD-2366F13.1/ITPRIPL2
M54	GO_OUTER_MEMBRANE	GO_OUTER_MEMBRANE	0.268743	0.368449	0.303044	MLXIP	1	51	17	lnckb.13786/lnckb.14833/lnckb.16766/lnckb.24563/lnckb.26608/lnckb.26609/lnckb.2970/lnckb.31184/lnckb.33196/lnckb.41830/lnckb.42285/lnckb.42802/lnckb.46802/lnckb.47439/lnckb.54064/lnckb.55491/lnckb.70080	RP11-307O13.1/GAS6-AS2/LOC105370728/RP11-742D12.2/LOC644554/LOC100631378/LOC105371427/LOC643072/LOC101926889/HAND2-AS1,RP11-475B2.1/LINC01018/CTD-2366F13.1/HMGN3-AS1/LOC105377998/KB-173C10.1/lnckb.55491/lnckb.70080	FBXO40/CMBL/FSD2/PPP1R12B/KB-173C10.1/DAND5/FGF12/LOC644554/HMGN3-AS1/ERLIN1/HAND2-AS1,RP11-475B2.1/NFYC/LOC100631378/NUDT5/METTL11B/LOC643072/JUP/RALGPS1/CTD-2366F13.1/ITPRIPL2
M54	GO_REGULATION_OF_NEUROTRANSMITTER_LEVELS	GO_REGULATION_OF_NEUROTRANSMITTER_LEVELS	0.268743	0.368449	0.303044	CAMK2A	1	51	17	lnckb.13786/lnckb.14833/lnckb.16766/lnckb.24563/lnckb.26608/lnckb.26609/lnckb.2970/lnckb.31184/lnckb.33196/lnckb.41830/lnckb.42285/lnckb.42802/lnckb.46802/lnckb.47439/lnckb.54064/lnckb.55491/lnckb.70080	RP11-307O13.1/GAS6-AS2/LOC105370728/RP11-742D12.2/LOC644554/LOC100631378/LOC105371427/LOC643072/LOC101926889/HAND2-AS1,RP11-475B2.1/LINC01018/CTD-2366F13.1/HMGN3-AS1/LOC105377998/KB-173C10.1/lnckb.55491/lnckb.70080	FBXO40/CMBL/FSD2/PPP1R12B/KB-173C10.1/DAND5/FGF12/LOC644554/HMGN3-AS1/ERLIN1/HAND2-AS1,RP11-475B2.1/NFYC/LOC100631378/NUDT5/METTL11B/LOC643072/JUP/RALGPS1/CTD-2366F13.1/ITPRIPL2
M54	GO_POSITIVE_REGULATION_OF_CELLULAR_PROTEIN_CATABOLIC_PROCESS	GO_POSITIVE_REGULATION_OF_CELLULAR_PROTEIN_CATABOLIC_PROCESS	0.271162	0.369947	0.304277	RGN	1	51	17	lnckb.13786/lnckb.14833/lnckb.16766/lnckb.24563/lnckb.26608/lnckb.26609/lnckb.2970/lnckb.31184/lnckb.33196/lnckb.41830/lnckb.42285/lnckb.42802/lnckb.46802/lnckb.47439/lnckb.54064/lnckb.55491/lnckb.70080	RP11-307O13.1/GAS6-AS2/LOC105370728/RP11-742D12.2/LOC644554/LOC100631378/LOC105371427/LOC643072/LOC101926889/HAND2-AS1,RP11-475B2.1/LINC01018/CTD-2366F13.1/HMGN3-AS1/LOC105377998/KB-173C10.1/lnckb.55491/lnckb.70080	FBXO40/CMBL/FSD2/PPP1R12B/KB-173C10.1/DAND5/FGF12/LOC644554/HMGN3-AS1/ERLIN1/HAND2-AS1,RP11-475B2.1/NFYC/LOC100631378/NUDT5/METTL11B/LOC643072/JUP/RALGPS1/CTD-2366F13.1/ITPRIPL2
M54	GO_PROTEIN_AUTOPHOSPHORYLATION	GO_PROTEIN_AUTOPHOSPHORYLATION	0.271162	0.369947	0.304277	CAMK2A	1	51	17	lnckb.13786/lnckb.14833/lnckb.16766/lnckb.24563/lnckb.26608/lnckb.26609/lnckb.2970/lnckb.31184/lnckb.33196/lnckb.41830/lnckb.42285/lnckb.42802/lnckb.46802/lnckb.47439/lnckb.54064/lnckb.55491/lnckb.70080	RP11-307O13.1/GAS6-AS2/LOC105370728/RP11-742D12.2/LOC644554/LOC100631378/LOC105371427/LOC643072/LOC101926889/HAND2-AS1,RP11-475B2.1/LINC01018/CTD-2366F13.1/HMGN3-AS1/LOC105377998/KB-173C10.1/lnckb.55491/lnckb.70080	FBXO40/CMBL/FSD2/PPP1R12B/KB-173C10.1/DAND5/FGF12/LOC644554/HMGN3-AS1/ERLIN1/HAND2-AS1,RP11-475B2.1/NFYC/LOC100631378/NUDT5/METTL11B/LOC643072/JUP/RALGPS1/CTD-2366F13.1/ITPRIPL2
M54	GO_INTERMEDIATE_FILAMENT	GO_INTERMEDIATE_FILAMENT	0.275977	0.375598	0.308924	JUP	1	51	17	lnckb.13786/lnckb.14833/lnckb.16766/lnckb.24563/lnckb.26608/lnckb.26609/lnckb.2970/lnckb.31184/lnckb.33196/lnckb.41830/lnckb.42285/lnckb.42802/lnckb.46802/lnckb.47439/lnckb.54064/lnckb.55491/lnckb.70080	RP11-307O13.1/GAS6-AS2/LOC105370728/RP11-742D12.2/LOC644554/LOC100631378/LOC105371427/LOC643072/LOC101926889/HAND2-AS1,RP11-475B2.1/LINC01018/CTD-2366F13.1/HMGN3-AS1/LOC105377998/KB-173C10.1/lnckb.55491/lnckb.70080	FBXO40/CMBL/FSD2/PPP1R12B/KB-173C10.1/DAND5/FGF12/LOC644554/HMGN3-AS1/ERLIN1/HAND2-AS1,RP11-475B2.1/NFYC/LOC100631378/NUDT5/METTL11B/LOC643072/JUP/RALGPS1/CTD-2366F13.1/ITPRIPL2
M54	GO_MAGNESIUM_ION_BINDING	GO_MAGNESIUM_ION_BINDING	0.279567	0.378638	0.311424	NUDT5	1	51	17	lnckb.13786/lnckb.14833/lnckb.16766/lnckb.24563/lnckb.26608/lnckb.26609/lnckb.2970/lnckb.31184/lnckb.33196/lnckb.41830/lnckb.42285/lnckb.42802/lnckb.46802/lnckb.47439/lnckb.54064/lnckb.55491/lnckb.70080	RP11-307O13.1/GAS6-AS2/LOC105370728/RP11-742D12.2/LOC644554/LOC100631378/LOC105371427/LOC643072/LOC101926889/HAND2-AS1,RP11-475B2.1/LINC01018/CTD-2366F13.1/HMGN3-AS1/LOC105377998/KB-173C10.1/lnckb.55491/lnckb.70080	FBXO40/CMBL/FSD2/PPP1R12B/KB-173C10.1/DAND5/FGF12/LOC644554/HMGN3-AS1/ERLIN1/HAND2-AS1,RP11-475B2.1/NFYC/LOC100631378/NUDT5/METTL11B/LOC643072/JUP/RALGPS1/CTD-2366F13.1/ITPRIPL2
M54	GO_UBIQUITIN_LIKE_PROTEIN_LIGASE_ACTIVITY	GO_UBIQUITIN_LIKE_PROTEIN_LIGASE_ACTIVITY	0.279567	0.378638	0.311424	FBXO40	1	51	17	lnckb.13786/lnckb.14833/lnckb.16766/lnckb.24563/lnckb.26608/lnckb.26609/lnckb.2970/lnckb.31184/lnckb.33196/lnckb.41830/lnckb.42285/lnckb.42802/lnckb.46802/lnckb.47439/lnckb.54064/lnckb.55491/lnckb.70080	RP11-307O13.1/GAS6-AS2/LOC105370728/RP11-742D12.2/LOC644554/LOC100631378/LOC105371427/LOC643072/LOC101926889/HAND2-AS1,RP11-475B2.1/LINC01018/CTD-2366F13.1/HMGN3-AS1/LOC105377998/KB-173C10.1/lnckb.55491/lnckb.70080	FBXO40/CMBL/FSD2/PPP1R12B/KB-173C10.1/DAND5/FGF12/LOC644554/HMGN3-AS1/ERLIN1/HAND2-AS1,RP11-475B2.1/NFYC/LOC100631378/NUDT5/METTL11B/LOC643072/JUP/RALGPS1/CTD-2366F13.1/ITPRIPL2
M54	GO_ENDOPLASMIC_RETICULUM_LUMEN	GO_ENDOPLASMIC_RETICULUM_LUMEN	0.281952	0.379093	0.311799	FOXRED2	1	51	17	lnckb.13786/lnckb.14833/lnckb.16766/lnckb.24563/lnckb.26608/lnckb.26609/lnckb.2970/lnckb.31184/lnckb.33196/lnckb.41830/lnckb.42285/lnckb.42802/lnckb.46802/lnckb.47439/lnckb.54064/lnckb.55491/lnckb.70080	RP11-307O13.1/GAS6-AS2/LOC105370728/RP11-742D12.2/LOC644554/LOC100631378/LOC105371427/LOC643072/LOC101926889/HAND2-AS1,RP11-475B2.1/LINC01018/CTD-2366F13.1/HMGN3-AS1/LOC105377998/KB-173C10.1/lnckb.55491/lnckb.70080	FBXO40/CMBL/FSD2/PPP1R12B/KB-173C10.1/DAND5/FGF12/LOC644554/HMGN3-AS1/ERLIN1/HAND2-AS1,RP11-475B2.1/NFYC/LOC100631378/NUDT5/METTL11B/LOC643072/JUP/RALGPS1/CTD-2366F13.1/ITPRIPL2
M54	GO_MICROTUBULE_BINDING	GO_MICROTUBULE_BINDING	0.281952	0.379093	0.311799	JAKMIP3	1	51	17	lnckb.13786/lnckb.14833/lnckb.16766/lnckb.24563/lnckb.26608/lnckb.26609/lnckb.2970/lnckb.31184/lnckb.33196/lnckb.41830/lnckb.42285/lnckb.42802/lnckb.46802/lnckb.47439/lnckb.54064/lnckb.55491/lnckb.70080	RP11-307O13.1/GAS6-AS2/LOC105370728/RP11-742D12.2/LOC644554/LOC100631378/LOC105371427/LOC643072/LOC101926889/HAND2-AS1,RP11-475B2.1/LINC01018/CTD-2366F13.1/HMGN3-AS1/LOC105377998/KB-173C10.1/lnckb.55491/lnckb.70080	FBXO40/CMBL/FSD2/PPP1R12B/KB-173C10.1/DAND5/FGF12/LOC644554/HMGN3-AS1/ERLIN1/HAND2-AS1,RP11-475B2.1/NFYC/LOC100631378/NUDT5/METTL11B/LOC643072/JUP/RALGPS1/CTD-2366F13.1/ITPRIPL2
M54	GO_REGULATION_OF_ION_HOMEOSTASIS	GO_REGULATION_OF_ION_HOMEOSTASIS	0.281952	0.379093	0.311799	FGF12	1	51	17	lnckb.13786/lnckb.14833/lnckb.16766/lnckb.24563/lnckb.26608/lnckb.26609/lnckb.2970/lnckb.31184/lnckb.33196/lnckb.41830/lnckb.42285/lnckb.42802/lnckb.46802/lnckb.47439/lnckb.54064/lnckb.55491/lnckb.70080	RP11-307O13.1/GAS6-AS2/LOC105370728/RP11-742D12.2/LOC644554/LOC100631378/LOC105371427/LOC643072/LOC101926889/HAND2-AS1,RP11-475B2.1/LINC01018/CTD-2366F13.1/HMGN3-AS1/LOC105377998/KB-173C10.1/lnckb.55491/lnckb.70080	FBXO40/CMBL/FSD2/PPP1R12B/KB-173C10.1/DAND5/FGF12/LOC644554/HMGN3-AS1/ERLIN1/HAND2-AS1,RP11-475B2.1/NFYC/LOC100631378/NUDT5/METTL11B/LOC643072/JUP/RALGPS1/CTD-2366F13.1/ITPRIPL2
M54	GO_NEGATIVE_REGULATION_OF_CATABOLIC_PROCESS	GO_NEGATIVE_REGULATION_OF_CATABOLIC_PROCESS	0.284329	0.379093	0.311799	RGN	1	51	17	lnckb.13786/lnckb.14833/lnckb.16766/lnckb.24563/lnckb.26608/lnckb.26609/lnckb.2970/lnckb.31184/lnckb.33196/lnckb.41830/lnckb.42285/lnckb.42802/lnckb.46802/lnckb.47439/lnckb.54064/lnckb.55491/lnckb.70080	RP11-307O13.1/GAS6-AS2/LOC105370728/RP11-742D12.2/LOC644554/LOC100631378/LOC105371427/LOC643072/LOC101926889/HAND2-AS1,RP11-475B2.1/LINC01018/CTD-2366F13.1/HMGN3-AS1/LOC105377998/KB-173C10.1/lnckb.55491/lnckb.70080	FBXO40/CMBL/FSD2/PPP1R12B/KB-173C10.1/DAND5/FGF12/LOC644554/HMGN3-AS1/ERLIN1/HAND2-AS1,RP11-475B2.1/NFYC/LOC100631378/NUDT5/METTL11B/LOC643072/JUP/RALGPS1/CTD-2366F13.1/ITPRIPL2
M54	GO_TRANSFERASE_ACTIVITY_TRANSFERRING_HEXOSYL_GROUPS	GO_TRANSFERASE_ACTIVITY_TRANSFERRING_HEXOSYL_GROUPS	0.284329	0.379093	0.311799	DPY19L2P2	1	51	17	lnckb.13786/lnckb.14833/lnckb.16766/lnckb.24563/lnckb.26608/lnckb.26609/lnckb.2970/lnckb.31184/lnckb.33196/lnckb.41830/lnckb.42285/lnckb.42802/lnckb.46802/lnckb.47439/lnckb.54064/lnckb.55491/lnckb.70080	RP11-307O13.1/GAS6-AS2/LOC105370728/RP11-742D12.2/LOC644554/LOC100631378/LOC105371427/LOC643072/LOC101926889/HAND2-AS1,RP11-475B2.1/LINC01018/CTD-2366F13.1/HMGN3-AS1/LOC105377998/KB-173C10.1/lnckb.55491/lnckb.70080	FBXO40/CMBL/FSD2/PPP1R12B/KB-173C10.1/DAND5/FGF12/LOC644554/HMGN3-AS1/ERLIN1/HAND2-AS1,RP11-475B2.1/NFYC/LOC100631378/NUDT5/METTL11B/LOC643072/JUP/RALGPS1/CTD-2366F13.1/ITPRIPL2
M54	GO_GLYCOSAMINOGLYCAN_BINDING	GO_GLYCOSAMINOGLYCAN_BINDING	0.286698	0.379093	0.311799	FGF12	1	51	17	lnckb.13786/lnckb.14833/lnckb.16766/lnckb.24563/lnckb.26608/lnckb.26609/lnckb.2970/lnckb.31184/lnckb.33196/lnckb.41830/lnckb.42285/lnckb.42802/lnckb.46802/lnckb.47439/lnckb.54064/lnckb.55491/lnckb.70080	RP11-307O13.1/GAS6-AS2/LOC105370728/RP11-742D12.2/LOC644554/LOC100631378/LOC105371427/LOC643072/LOC101926889/HAND2-AS1,RP11-475B2.1/LINC01018/CTD-2366F13.1/HMGN3-AS1/LOC105377998/KB-173C10.1/lnckb.55491/lnckb.70080	FBXO40/CMBL/FSD2/PPP1R12B/KB-173C10.1/DAND5/FGF12/LOC644554/HMGN3-AS1/ERLIN1/HAND2-AS1,RP11-475B2.1/NFYC/LOC100631378/NUDT5/METTL11B/LOC643072/JUP/RALGPS1/CTD-2366F13.1/ITPRIPL2
M54	GO_MACROMOLECULE_METHYLATION	GO_MACROMOLECULE_METHYLATION	0.286698	0.379093	0.311799	METTL11B	1	51	17	lnckb.13786/lnckb.14833/lnckb.16766/lnckb.24563/lnckb.26608/lnckb.26609/lnckb.2970/lnckb.31184/lnckb.33196/lnckb.41830/lnckb.42285/lnckb.42802/lnckb.46802/lnckb.47439/lnckb.54064/lnckb.55491/lnckb.70080	RP11-307O13.1/GAS6-AS2/LOC105370728/RP11-742D12.2/LOC644554/LOC100631378/LOC105371427/LOC643072/LOC101926889/HAND2-AS1,RP11-475B2.1/LINC01018/CTD-2366F13.1/HMGN3-AS1/LOC105377998/KB-173C10.1/lnckb.55491/lnckb.70080	FBXO40/CMBL/FSD2/PPP1R12B/KB-173C10.1/DAND5/FGF12/LOC644554/HMGN3-AS1/ERLIN1/HAND2-AS1,RP11-475B2.1/NFYC/LOC100631378/NUDT5/METTL11B/LOC643072/JUP/RALGPS1/CTD-2366F13.1/ITPRIPL2
M54	GO_ORGANIC_ACID_CATABOLIC_PROCESS	GO_ORGANIC_ACID_CATABOLIC_PROCESS	0.286698	0.379093	0.311799	ACAD9	1	51	17	lnckb.13786/lnckb.14833/lnckb.16766/lnckb.24563/lnckb.26608/lnckb.26609/lnckb.2970/lnckb.31184/lnckb.33196/lnckb.41830/lnckb.42285/lnckb.42802/lnckb.46802/lnckb.47439/lnckb.54064/lnckb.55491/lnckb.70080	RP11-307O13.1/GAS6-AS2/LOC105370728/RP11-742D12.2/LOC644554/LOC100631378/LOC105371427/LOC643072/LOC101926889/HAND2-AS1,RP11-475B2.1/LINC01018/CTD-2366F13.1/HMGN3-AS1/LOC105377998/KB-173C10.1/lnckb.55491/lnckb.70080	FBXO40/CMBL/FSD2/PPP1R12B/KB-173C10.1/DAND5/FGF12/LOC644554/HMGN3-AS1/ERLIN1/HAND2-AS1,RP11-475B2.1/NFYC/LOC100631378/NUDT5/METTL11B/LOC643072/JUP/RALGPS1/CTD-2366F13.1/ITPRIPL2
M54	GO_POSTSYNAPTIC_MEMBRANE	GO_POSTSYNAPTIC_MEMBRANE	0.286698	0.379093	0.311799	ANK1	1	51	17	lnckb.13786/lnckb.14833/lnckb.16766/lnckb.24563/lnckb.26608/lnckb.26609/lnckb.2970/lnckb.31184/lnckb.33196/lnckb.41830/lnckb.42285/lnckb.42802/lnckb.46802/lnckb.47439/lnckb.54064/lnckb.55491/lnckb.70080	RP11-307O13.1/GAS6-AS2/LOC105370728/RP11-742D12.2/LOC644554/LOC100631378/LOC105371427/LOC643072/LOC101926889/HAND2-AS1,RP11-475B2.1/LINC01018/CTD-2366F13.1/HMGN3-AS1/LOC105377998/KB-173C10.1/lnckb.55491/lnckb.70080	FBXO40/CMBL/FSD2/PPP1R12B/KB-173C10.1/DAND5/FGF12/LOC644554/HMGN3-AS1/ERLIN1/HAND2-AS1,RP11-475B2.1/NFYC/LOC100631378/NUDT5/METTL11B/LOC643072/JUP/RALGPS1/CTD-2366F13.1/ITPRIPL2
M54	GO_RESPONSE_TO_INSULIN	GO_RESPONSE_TO_INSULIN	0.286698	0.379093	0.311799	RAB8A	1	51	17	lnckb.13786/lnckb.14833/lnckb.16766/lnckb.24563/lnckb.26608/lnckb.26609/lnckb.2970/lnckb.31184/lnckb.33196/lnckb.41830/lnckb.42285/lnckb.42802/lnckb.46802/lnckb.47439/lnckb.54064/lnckb.55491/lnckb.70080	RP11-307O13.1/GAS6-AS2/LOC105370728/RP11-742D12.2/LOC644554/LOC100631378/LOC105371427/LOC643072/LOC101926889/HAND2-AS1,RP11-475B2.1/LINC01018/CTD-2366F13.1/HMGN3-AS1/LOC105377998/KB-173C10.1/lnckb.55491/lnckb.70080	FBXO40/CMBL/FSD2/PPP1R12B/KB-173C10.1/DAND5/FGF12/LOC644554/HMGN3-AS1/ERLIN1/HAND2-AS1,RP11-475B2.1/NFYC/LOC100631378/NUDT5/METTL11B/LOC643072/JUP/RALGPS1/CTD-2366F13.1/ITPRIPL2
M54	GO_CILIUM_MORPHOGENESIS	GO_CILIUM_MORPHOGENESIS	0.289059	0.379518	0.312148	RAB8A	1	51	17	lnckb.13786/lnckb.14833/lnckb.16766/lnckb.24563/lnckb.26608/lnckb.26609/lnckb.2970/lnckb.31184/lnckb.33196/lnckb.41830/lnckb.42285/lnckb.42802/lnckb.46802/lnckb.47439/lnckb.54064/lnckb.55491/lnckb.70080	RP11-307O13.1/GAS6-AS2/LOC105370728/RP11-742D12.2/LOC644554/LOC100631378/LOC105371427/LOC643072/LOC101926889/HAND2-AS1,RP11-475B2.1/LINC01018/CTD-2366F13.1/HMGN3-AS1/LOC105377998/KB-173C10.1/lnckb.55491/lnckb.70080	FBXO40/CMBL/FSD2/PPP1R12B/KB-173C10.1/DAND5/FGF12/LOC644554/HMGN3-AS1/ERLIN1/HAND2-AS1,RP11-475B2.1/NFYC/LOC100631378/NUDT5/METTL11B/LOC643072/JUP/RALGPS1/CTD-2366F13.1/ITPRIPL2
M54	GO_POSITIVE_REGULATION_OF_MAP_KINASE_ACTIVITY	GO_POSITIVE_REGULATION_OF_MAP_KINASE_ACTIVITY	0.289059	0.379518	0.312148	NEK10	1	51	17	lnckb.13786/lnckb.14833/lnckb.16766/lnckb.24563/lnckb.26608/lnckb.26609/lnckb.2970/lnckb.31184/lnckb.33196/lnckb.41830/lnckb.42285/lnckb.42802/lnckb.46802/lnckb.47439/lnckb.54064/lnckb.55491/lnckb.70080	RP11-307O13.1/GAS6-AS2/LOC105370728/RP11-742D12.2/LOC644554/LOC100631378/LOC105371427/LOC643072/LOC101926889/HAND2-AS1,RP11-475B2.1/LINC01018/CTD-2366F13.1/HMGN3-AS1/LOC105377998/KB-173C10.1/lnckb.55491/lnckb.70080	FBXO40/CMBL/FSD2/PPP1R12B/KB-173C10.1/DAND5/FGF12/LOC644554/HMGN3-AS1/ERLIN1/HAND2-AS1,RP11-475B2.1/NFYC/LOC100631378/NUDT5/METTL11B/LOC643072/JUP/RALGPS1/CTD-2366F13.1/ITPRIPL2
M54	GO_REGULATION_OF_TRANSMEMBRANE_RECEPTOR_PROTEIN_SERINE_THREONINE_KINASE_SIGNALING_PATHWAY	GO_REGULATION_OF_TRANSMEMBRANE_RECEPTOR_PROTEIN_SERINE_THREONINE_KINASE_SIGNALING_PATHWAY	0.289059	0.379518	0.312148	DAND5	1	51	17	lnckb.13786/lnckb.14833/lnckb.16766/lnckb.24563/lnckb.26608/lnckb.26609/lnckb.2970/lnckb.31184/lnckb.33196/lnckb.41830/lnckb.42285/lnckb.42802/lnckb.46802/lnckb.47439/lnckb.54064/lnckb.55491/lnckb.70080	RP11-307O13.1/GAS6-AS2/LOC105370728/RP11-742D12.2/LOC644554/LOC100631378/LOC105371427/LOC643072/LOC101926889/HAND2-AS1,RP11-475B2.1/LINC01018/CTD-2366F13.1/HMGN3-AS1/LOC105377998/KB-173C10.1/lnckb.55491/lnckb.70080	FBXO40/CMBL/FSD2/PPP1R12B/KB-173C10.1/DAND5/FGF12/LOC644554/HMGN3-AS1/ERLIN1/HAND2-AS1,RP11-475B2.1/NFYC/LOC100631378/NUDT5/METTL11B/LOC643072/JUP/RALGPS1/CTD-2366F13.1/ITPRIPL2
M54	GO_GERM_CELL_DEVELOPMENT	GO_GERM_CELL_DEVELOPMENT	0.291413	0.381205	0.313536	DPY19L2P2	1	51	17	lnckb.13786/lnckb.14833/lnckb.16766/lnckb.24563/lnckb.26608/lnckb.26609/lnckb.2970/lnckb.31184/lnckb.33196/lnckb.41830/lnckb.42285/lnckb.42802/lnckb.46802/lnckb.47439/lnckb.54064/lnckb.55491/lnckb.70080	RP11-307O13.1/GAS6-AS2/LOC105370728/RP11-742D12.2/LOC644554/LOC100631378/LOC105371427/LOC643072/LOC101926889/HAND2-AS1,RP11-475B2.1/LINC01018/CTD-2366F13.1/HMGN3-AS1/LOC105377998/KB-173C10.1/lnckb.55491/lnckb.70080	FBXO40/CMBL/FSD2/PPP1R12B/KB-173C10.1/DAND5/FGF12/LOC644554/HMGN3-AS1/ERLIN1/HAND2-AS1,RP11-475B2.1/NFYC/LOC100631378/NUDT5/METTL11B/LOC643072/JUP/RALGPS1/CTD-2366F13.1/ITPRIPL2
M54	GO_LIPID_MODIFICATION	GO_LIPID_MODIFICATION	0.292588	0.381205	0.313536	ACAD9	1	51	17	lnckb.13786/lnckb.14833/lnckb.16766/lnckb.24563/lnckb.26608/lnckb.26609/lnckb.2970/lnckb.31184/lnckb.33196/lnckb.41830/lnckb.42285/lnckb.42802/lnckb.46802/lnckb.47439/lnckb.54064/lnckb.55491/lnckb.70080	RP11-307O13.1/GAS6-AS2/LOC105370728/RP11-742D12.2/LOC644554/LOC100631378/LOC105371427/LOC643072/LOC101926889/HAND2-AS1,RP11-475B2.1/LINC01018/CTD-2366F13.1/HMGN3-AS1/LOC105377998/KB-173C10.1/lnckb.55491/lnckb.70080	FBXO40/CMBL/FSD2/PPP1R12B/KB-173C10.1/DAND5/FGF12/LOC644554/HMGN3-AS1/ERLIN1/HAND2-AS1,RP11-475B2.1/NFYC/LOC100631378/NUDT5/METTL11B/LOC643072/JUP/RALGPS1/CTD-2366F13.1/ITPRIPL2
M54	GO_RESPONSE_TO_MECHANICAL_STIMULUS	GO_RESPONSE_TO_MECHANICAL_STIMULUS	0.292588	0.381205	0.313536	JUP	1	51	17	lnckb.13786/lnckb.14833/lnckb.16766/lnckb.24563/lnckb.26608/lnckb.26609/lnckb.2970/lnckb.31184/lnckb.33196/lnckb.41830/lnckb.42285/lnckb.42802/lnckb.46802/lnckb.47439/lnckb.54064/lnckb.55491/lnckb.70080	RP11-307O13.1/GAS6-AS2/LOC105370728/RP11-742D12.2/LOC644554/LOC100631378/LOC105371427/LOC643072/LOC101926889/HAND2-AS1,RP11-475B2.1/LINC01018/CTD-2366F13.1/HMGN3-AS1/LOC105377998/KB-173C10.1/lnckb.55491/lnckb.70080	FBXO40/CMBL/FSD2/PPP1R12B/KB-173C10.1/DAND5/FGF12/LOC644554/HMGN3-AS1/ERLIN1/HAND2-AS1,RP11-475B2.1/NFYC/LOC100631378/NUDT5/METTL11B/LOC643072/JUP/RALGPS1/CTD-2366F13.1/ITPRIPL2
M54	GO_BASOLATERAL_PLASMA_MEMBRANE	GO_BASOLATERAL_PLASMA_MEMBRANE	0.29376	0.381205	0.313536	ANK1	1	51	17	lnckb.13786/lnckb.14833/lnckb.16766/lnckb.24563/lnckb.26608/lnckb.26609/lnckb.2970/lnckb.31184/lnckb.33196/lnckb.41830/lnckb.42285/lnckb.42802/lnckb.46802/lnckb.47439/lnckb.54064/lnckb.55491/lnckb.70080	RP11-307O13.1/GAS6-AS2/LOC105370728/RP11-742D12.2/LOC644554/LOC100631378/LOC105371427/LOC643072/LOC101926889/HAND2-AS1,RP11-475B2.1/LINC01018/CTD-2366F13.1/HMGN3-AS1/LOC105377998/KB-173C10.1/lnckb.55491/lnckb.70080	FBXO40/CMBL/FSD2/PPP1R12B/KB-173C10.1/DAND5/FGF12/LOC644554/HMGN3-AS1/ERLIN1/HAND2-AS1,RP11-475B2.1/NFYC/LOC100631378/NUDT5/METTL11B/LOC643072/JUP/RALGPS1/CTD-2366F13.1/ITPRIPL2
M54	GO_SKIN_DEVELOPMENT	GO_SKIN_DEVELOPMENT	0.29376	0.381205	0.313536	JUP	1	51	17	lnckb.13786/lnckb.14833/lnckb.16766/lnckb.24563/lnckb.26608/lnckb.26609/lnckb.2970/lnckb.31184/lnckb.33196/lnckb.41830/lnckb.42285/lnckb.42802/lnckb.46802/lnckb.47439/lnckb.54064/lnckb.55491/lnckb.70080	RP11-307O13.1/GAS6-AS2/LOC105370728/RP11-742D12.2/LOC644554/LOC100631378/LOC105371427/LOC643072/LOC101926889/HAND2-AS1,RP11-475B2.1/LINC01018/CTD-2366F13.1/HMGN3-AS1/LOC105377998/KB-173C10.1/lnckb.55491/lnckb.70080	FBXO40/CMBL/FSD2/PPP1R12B/KB-173C10.1/DAND5/FGF12/LOC644554/HMGN3-AS1/ERLIN1/HAND2-AS1,RP11-475B2.1/NFYC/LOC100631378/NUDT5/METTL11B/LOC643072/JUP/RALGPS1/CTD-2366F13.1/ITPRIPL2
M54	GO_SENSORY_PERCEPTION_OF_LIGHT_STIMULUS	GO_SENSORY_PERCEPTION_OF_LIGHT_STIMULUS	0.29493	0.381835	0.314054	C2orf71	1	51	17	lnckb.13786/lnckb.14833/lnckb.16766/lnckb.24563/lnckb.26608/lnckb.26609/lnckb.2970/lnckb.31184/lnckb.33196/lnckb.41830/lnckb.42285/lnckb.42802/lnckb.46802/lnckb.47439/lnckb.54064/lnckb.55491/lnckb.70080	RP11-307O13.1/GAS6-AS2/LOC105370728/RP11-742D12.2/LOC644554/LOC100631378/LOC105371427/LOC643072/LOC101926889/HAND2-AS1,RP11-475B2.1/LINC01018/CTD-2366F13.1/HMGN3-AS1/LOC105377998/KB-173C10.1/lnckb.55491/lnckb.70080	FBXO40/CMBL/FSD2/PPP1R12B/KB-173C10.1/DAND5/FGF12/LOC644554/HMGN3-AS1/ERLIN1/HAND2-AS1,RP11-475B2.1/NFYC/LOC100631378/NUDT5/METTL11B/LOC643072/JUP/RALGPS1/CTD-2366F13.1/ITPRIPL2
M54	GO_REGULATION_OF_CYSTEINE_TYPE_ENDOPEPTIDASE_ACTIVITY	GO_REGULATION_OF_CYSTEINE_TYPE_ENDOPEPTIDASE_ACTIVITY	0.296099	0.382461	0.314569	KIAA0141	1	51	17	lnckb.13786/lnckb.14833/lnckb.16766/lnckb.24563/lnckb.26608/lnckb.26609/lnckb.2970/lnckb.31184/lnckb.33196/lnckb.41830/lnckb.42285/lnckb.42802/lnckb.46802/lnckb.47439/lnckb.54064/lnckb.55491/lnckb.70080	RP11-307O13.1/GAS6-AS2/LOC105370728/RP11-742D12.2/LOC644554/LOC100631378/LOC105371427/LOC643072/LOC101926889/HAND2-AS1,RP11-475B2.1/LINC01018/CTD-2366F13.1/HMGN3-AS1/LOC105377998/KB-173C10.1/lnckb.55491/lnckb.70080	FBXO40/CMBL/FSD2/PPP1R12B/KB-173C10.1/DAND5/FGF12/LOC644554/HMGN3-AS1/ERLIN1/HAND2-AS1,RP11-475B2.1/NFYC/LOC100631378/NUDT5/METTL11B/LOC643072/JUP/RALGPS1/CTD-2366F13.1/ITPRIPL2
M54	GO_REGULATION_OF_MITOCHONDRION_ORGANIZATION	GO_REGULATION_OF_MITOCHONDRION_ORGANIZATION	0.301914	0.388175	0.319269	PPP1R13B	1	51	17	lnckb.13786/lnckb.14833/lnckb.16766/lnckb.24563/lnckb.26608/lnckb.26609/lnckb.2970/lnckb.31184/lnckb.33196/lnckb.41830/lnckb.42285/lnckb.42802/lnckb.46802/lnckb.47439/lnckb.54064/lnckb.55491/lnckb.70080	RP11-307O13.1/GAS6-AS2/LOC105370728/RP11-742D12.2/LOC644554/LOC100631378/LOC105371427/LOC643072/LOC101926889/HAND2-AS1,RP11-475B2.1/LINC01018/CTD-2366F13.1/HMGN3-AS1/LOC105377998/KB-173C10.1/lnckb.55491/lnckb.70080	FBXO40/CMBL/FSD2/PPP1R12B/KB-173C10.1/DAND5/FGF12/LOC644554/HMGN3-AS1/ERLIN1/HAND2-AS1,RP11-475B2.1/NFYC/LOC100631378/NUDT5/METTL11B/LOC643072/JUP/RALGPS1/CTD-2366F13.1/ITPRIPL2
M54	GO_REGULATION_OF_PROTEIN_LOCALIZATION_TO_NUCLEUS	GO_REGULATION_OF_PROTEIN_LOCALIZATION_TO_NUCLEUS	0.301914	0.388175	0.319269	JUP	1	51	17	lnckb.13786/lnckb.14833/lnckb.16766/lnckb.24563/lnckb.26608/lnckb.26609/lnckb.2970/lnckb.31184/lnckb.33196/lnckb.41830/lnckb.42285/lnckb.42802/lnckb.46802/lnckb.47439/lnckb.54064/lnckb.55491/lnckb.70080	RP11-307O13.1/GAS6-AS2/LOC105370728/RP11-742D12.2/LOC644554/LOC100631378/LOC105371427/LOC643072/LOC101926889/HAND2-AS1,RP11-475B2.1/LINC01018/CTD-2366F13.1/HMGN3-AS1/LOC105377998/KB-173C10.1/lnckb.55491/lnckb.70080	FBXO40/CMBL/FSD2/PPP1R12B/KB-173C10.1/DAND5/FGF12/LOC644554/HMGN3-AS1/ERLIN1/HAND2-AS1,RP11-475B2.1/NFYC/LOC100631378/NUDT5/METTL11B/LOC643072/JUP/RALGPS1/CTD-2366F13.1/ITPRIPL2
M54	GO_AXON_PART	GO_AXON_PART	0.303071	0.388767	0.319756	ANK1	1	51	17	lnckb.13786/lnckb.14833/lnckb.16766/lnckb.24563/lnckb.26608/lnckb.26609/lnckb.2970/lnckb.31184/lnckb.33196/lnckb.41830/lnckb.42285/lnckb.42802/lnckb.46802/lnckb.47439/lnckb.54064/lnckb.55491/lnckb.70080	RP11-307O13.1/GAS6-AS2/LOC105370728/RP11-742D12.2/LOC644554/LOC100631378/LOC105371427/LOC643072/LOC101926889/HAND2-AS1,RP11-475B2.1/LINC01018/CTD-2366F13.1/HMGN3-AS1/LOC105377998/KB-173C10.1/lnckb.55491/lnckb.70080	FBXO40/CMBL/FSD2/PPP1R12B/KB-173C10.1/DAND5/FGF12/LOC644554/HMGN3-AS1/ERLIN1/HAND2-AS1,RP11-475B2.1/NFYC/LOC100631378/NUDT5/METTL11B/LOC643072/JUP/RALGPS1/CTD-2366F13.1/ITPRIPL2
M54	GO_REGULATION_OF_NUCLEOCYTOPLASMIC_TRANSPORT	GO_REGULATION_OF_NUCLEOCYTOPLASMIC_TRANSPORT	0.304227	0.389354	0.320239	JUP	1	51	17	lnckb.13786/lnckb.14833/lnckb.16766/lnckb.24563/lnckb.26608/lnckb.26609/lnckb.2970/lnckb.31184/lnckb.33196/lnckb.41830/lnckb.42285/lnckb.42802/lnckb.46802/lnckb.47439/lnckb.54064/lnckb.55491/lnckb.70080	RP11-307O13.1/GAS6-AS2/LOC105370728/RP11-742D12.2/LOC644554/LOC100631378/LOC105371427/LOC643072/LOC101926889/HAND2-AS1,RP11-475B2.1/LINC01018/CTD-2366F13.1/HMGN3-AS1/LOC105377998/KB-173C10.1/lnckb.55491/lnckb.70080	FBXO40/CMBL/FSD2/PPP1R12B/KB-173C10.1/DAND5/FGF12/LOC644554/HMGN3-AS1/ERLIN1/HAND2-AS1,RP11-475B2.1/NFYC/LOC100631378/NUDT5/METTL11B/LOC643072/JUP/RALGPS1/CTD-2366F13.1/ITPRIPL2
M54	GO_REGULATION_OF_HEART_CONTRACTION	GO_REGULATION_OF_HEART_CONTRACTION	0.30538	0.389937	0.320718	JUP	1	51	17	lnckb.13786/lnckb.14833/lnckb.16766/lnckb.24563/lnckb.26608/lnckb.26609/lnckb.2970/lnckb.31184/lnckb.33196/lnckb.41830/lnckb.42285/lnckb.42802/lnckb.46802/lnckb.47439/lnckb.54064/lnckb.55491/lnckb.70080	RP11-307O13.1/GAS6-AS2/LOC105370728/RP11-742D12.2/LOC644554/LOC100631378/LOC105371427/LOC643072/LOC101926889/HAND2-AS1,RP11-475B2.1/LINC01018/CTD-2366F13.1/HMGN3-AS1/LOC105377998/KB-173C10.1/lnckb.55491/lnckb.70080	FBXO40/CMBL/FSD2/PPP1R12B/KB-173C10.1/DAND5/FGF12/LOC644554/HMGN3-AS1/ERLIN1/HAND2-AS1,RP11-475B2.1/NFYC/LOC100631378/NUDT5/METTL11B/LOC643072/JUP/RALGPS1/CTD-2366F13.1/ITPRIPL2
M54	GO_CALCIUM_ION_TRANSPORT	GO_CALCIUM_ION_TRANSPORT	0.307682	0.391979	0.322397	CAMK2A	1	51	17	lnckb.13786/lnckb.14833/lnckb.16766/lnckb.24563/lnckb.26608/lnckb.26609/lnckb.2970/lnckb.31184/lnckb.33196/lnckb.41830/lnckb.42285/lnckb.42802/lnckb.46802/lnckb.47439/lnckb.54064/lnckb.55491/lnckb.70080	RP11-307O13.1/GAS6-AS2/LOC105370728/RP11-742D12.2/LOC644554/LOC100631378/LOC105371427/LOC643072/LOC101926889/HAND2-AS1,RP11-475B2.1/LINC01018/CTD-2366F13.1/HMGN3-AS1/LOC105377998/KB-173C10.1/lnckb.55491/lnckb.70080	FBXO40/CMBL/FSD2/PPP1R12B/KB-173C10.1/DAND5/FGF12/LOC644554/HMGN3-AS1/ERLIN1/HAND2-AS1,RP11-475B2.1/NFYC/LOC100631378/NUDT5/METTL11B/LOC643072/JUP/RALGPS1/CTD-2366F13.1/ITPRIPL2
M54	GO_PROTEIN_FOLDING	GO_PROTEIN_FOLDING	0.308831	0.392545	0.322863	NFYC	1	51	17	lnckb.13786/lnckb.14833/lnckb.16766/lnckb.24563/lnckb.26608/lnckb.26609/lnckb.2970/lnckb.31184/lnckb.33196/lnckb.41830/lnckb.42285/lnckb.42802/lnckb.46802/lnckb.47439/lnckb.54064/lnckb.55491/lnckb.70080	RP11-307O13.1/GAS6-AS2/LOC105370728/RP11-742D12.2/LOC644554/LOC100631378/LOC105371427/LOC643072/LOC101926889/HAND2-AS1,RP11-475B2.1/LINC01018/CTD-2366F13.1/HMGN3-AS1/LOC105377998/KB-173C10.1/lnckb.55491/lnckb.70080	FBXO40/CMBL/FSD2/PPP1R12B/KB-173C10.1/DAND5/FGF12/LOC644554/HMGN3-AS1/ERLIN1/HAND2-AS1,RP11-475B2.1/NFYC/LOC100631378/NUDT5/METTL11B/LOC643072/JUP/RALGPS1/CTD-2366F13.1/ITPRIPL2
M54	GO_TRANSFERASE_ACTIVITY_TRANSFERRING_ONE_CARBON_GROUPS	GO_TRANSFERASE_ACTIVITY_TRANSFERRING_ONE_CARBON_GROUPS	0.309977	0.393107	0.323325	METTL11B	1	51	17	lnckb.13786/lnckb.14833/lnckb.16766/lnckb.24563/lnckb.26608/lnckb.26609/lnckb.2970/lnckb.31184/lnckb.33196/lnckb.41830/lnckb.42285/lnckb.42802/lnckb.46802/lnckb.47439/lnckb.54064/lnckb.55491/lnckb.70080	RP11-307O13.1/GAS6-AS2/LOC105370728/RP11-742D12.2/LOC644554/LOC100631378/LOC105371427/LOC643072/LOC101926889/HAND2-AS1,RP11-475B2.1/LINC01018/CTD-2366F13.1/HMGN3-AS1/LOC105377998/KB-173C10.1/lnckb.55491/lnckb.70080	FBXO40/CMBL/FSD2/PPP1R12B/KB-173C10.1/DAND5/FGF12/LOC644554/HMGN3-AS1/ERLIN1/HAND2-AS1,RP11-475B2.1/NFYC/LOC100631378/NUDT5/METTL11B/LOC643072/JUP/RALGPS1/CTD-2366F13.1/ITPRIPL2
M54	GO_TRANSCRIPTIONAL_ACTIVATOR_ACTIVITY_RNA_POLYMERASE_II_CORE_PROMOTER_PROXIMAL_REGION_SEQUENCE_SPECIFIC_BINDING	GO_TRANSCRIPTIONAL_ACTIVATOR_ACTIVITY_RNA_POLYMERASE_II_CORE_PROMOTER_PROXIMAL_REGION_SEQUENCE_SPECIFIC_BINDING	0.311121	0.393664	0.323783	NFYC	1	51	17	lnckb.13786/lnckb.14833/lnckb.16766/lnckb.24563/lnckb.26608/lnckb.26609/lnckb.2970/lnckb.31184/lnckb.33196/lnckb.41830/lnckb.42285/lnckb.42802/lnckb.46802/lnckb.47439/lnckb.54064/lnckb.55491/lnckb.70080	RP11-307O13.1/GAS6-AS2/LOC105370728/RP11-742D12.2/LOC644554/LOC100631378/LOC105371427/LOC643072/LOC101926889/HAND2-AS1,RP11-475B2.1/LINC01018/CTD-2366F13.1/HMGN3-AS1/LOC105377998/KB-173C10.1/lnckb.55491/lnckb.70080	FBXO40/CMBL/FSD2/PPP1R12B/KB-173C10.1/DAND5/FGF12/LOC644554/HMGN3-AS1/ERLIN1/HAND2-AS1,RP11-475B2.1/NFYC/LOC100631378/NUDT5/METTL11B/LOC643072/JUP/RALGPS1/CTD-2366F13.1/ITPRIPL2
M54	GO_REGULATION_OF_CELLULAR_RESPONSE_TO_GROWTH_FACTOR_STIMULUS	GO_REGULATION_OF_CELLULAR_RESPONSE_TO_GROWTH_FACTOR_STIMULUS	0.314544	0.397094	0.326604	DAND5	1	51	17	lnckb.13786/lnckb.14833/lnckb.16766/lnckb.24563/lnckb.26608/lnckb.26609/lnckb.2970/lnckb.31184/lnckb.33196/lnckb.41830/lnckb.42285/lnckb.42802/lnckb.46802/lnckb.47439/lnckb.54064/lnckb.55491/lnckb.70080	RP11-307O13.1/GAS6-AS2/LOC105370728/RP11-742D12.2/LOC644554/LOC100631378/LOC105371427/LOC643072/LOC101926889/HAND2-AS1,RP11-475B2.1/LINC01018/CTD-2366F13.1/HMGN3-AS1/LOC105377998/KB-173C10.1/lnckb.55491/lnckb.70080	FBXO40/CMBL/FSD2/PPP1R12B/KB-173C10.1/DAND5/FGF12/LOC644554/HMGN3-AS1/ERLIN1/HAND2-AS1,RP11-475B2.1/NFYC/LOC100631378/NUDT5/METTL11B/LOC643072/JUP/RALGPS1/CTD-2366F13.1/ITPRIPL2
M54	GO_MUSCLE_CONTRACTION	GO_MUSCLE_CONTRACTION	0.319082	0.401008	0.329824	FGF12	1	51	17	lnckb.13786/lnckb.14833/lnckb.16766/lnckb.24563/lnckb.26608/lnckb.26609/lnckb.2970/lnckb.31184/lnckb.33196/lnckb.41830/lnckb.42285/lnckb.42802/lnckb.46802/lnckb.47439/lnckb.54064/lnckb.55491/lnckb.70080	RP11-307O13.1/GAS6-AS2/LOC105370728/RP11-742D12.2/LOC644554/LOC100631378/LOC105371427/LOC643072/LOC101926889/HAND2-AS1,RP11-475B2.1/LINC01018/CTD-2366F13.1/HMGN3-AS1/LOC105377998/KB-173C10.1/lnckb.55491/lnckb.70080	FBXO40/CMBL/FSD2/PPP1R12B/KB-173C10.1/DAND5/FGF12/LOC644554/HMGN3-AS1/ERLIN1/HAND2-AS1,RP11-475B2.1/NFYC/LOC100631378/NUDT5/METTL11B/LOC643072/JUP/RALGPS1/CTD-2366F13.1/ITPRIPL2
M54	GO_SECONDARY_ACTIVE_TRANSMEMBRANE_TRANSPORTER_ACTIVITY	GO_SECONDARY_ACTIVE_TRANSMEMBRANE_TRANSPORTER_ACTIVITY	0.319082	0.401008	0.329824	SLC26A9	1	51	17	lnckb.13786/lnckb.14833/lnckb.16766/lnckb.24563/lnckb.26608/lnckb.26609/lnckb.2970/lnckb.31184/lnckb.33196/lnckb.41830/lnckb.42285/lnckb.42802/lnckb.46802/lnckb.47439/lnckb.54064/lnckb.55491/lnckb.70080	RP11-307O13.1/GAS6-AS2/LOC105370728/RP11-742D12.2/LOC644554/LOC100631378/LOC105371427/LOC643072/LOC101926889/HAND2-AS1,RP11-475B2.1/LINC01018/CTD-2366F13.1/HMGN3-AS1/LOC105377998/KB-173C10.1/lnckb.55491/lnckb.70080	FBXO40/CMBL/FSD2/PPP1R12B/KB-173C10.1/DAND5/FGF12/LOC644554/HMGN3-AS1/ERLIN1/HAND2-AS1,RP11-475B2.1/NFYC/LOC100631378/NUDT5/METTL11B/LOC643072/JUP/RALGPS1/CTD-2366F13.1/ITPRIPL2
M54	GO_COATED_VESICLE	GO_COATED_VESICLE	0.320212	0.401524	0.330248	RAB8A	1	51	17	lnckb.13786/lnckb.14833/lnckb.16766/lnckb.24563/lnckb.26608/lnckb.26609/lnckb.2970/lnckb.31184/lnckb.33196/lnckb.41830/lnckb.42285/lnckb.42802/lnckb.46802/lnckb.47439/lnckb.54064/lnckb.55491/lnckb.70080	RP11-307O13.1/GAS6-AS2/LOC105370728/RP11-742D12.2/LOC644554/LOC100631378/LOC105371427/LOC643072/LOC101926889/HAND2-AS1,RP11-475B2.1/LINC01018/CTD-2366F13.1/HMGN3-AS1/LOC105377998/KB-173C10.1/lnckb.55491/lnckb.70080	FBXO40/CMBL/FSD2/PPP1R12B/KB-173C10.1/DAND5/FGF12/LOC644554/HMGN3-AS1/ERLIN1/HAND2-AS1,RP11-475B2.1/NFYC/LOC100631378/NUDT5/METTL11B/LOC643072/JUP/RALGPS1/CTD-2366F13.1/ITPRIPL2
M54	GO_REGULATION_OF_CANONICAL_WNT_SIGNALING_PATHWAY	GO_REGULATION_OF_CANONICAL_WNT_SIGNALING_PATHWAY	0.322466	0.402146	0.33076	JUP	1	51	17	lnckb.13786/lnckb.14833/lnckb.16766/lnckb.24563/lnckb.26608/lnckb.26609/lnckb.2970/lnckb.31184/lnckb.33196/lnckb.41830/lnckb.42285/lnckb.42802/lnckb.46802/lnckb.47439/lnckb.54064/lnckb.55491/lnckb.70080	RP11-307O13.1/GAS6-AS2/LOC105370728/RP11-742D12.2/LOC644554/LOC100631378/LOC105371427/LOC643072/LOC101926889/HAND2-AS1,RP11-475B2.1/LINC01018/CTD-2366F13.1/HMGN3-AS1/LOC105377998/KB-173C10.1/lnckb.55491/lnckb.70080	FBXO40/CMBL/FSD2/PPP1R12B/KB-173C10.1/DAND5/FGF12/LOC644554/HMGN3-AS1/ERLIN1/HAND2-AS1,RP11-475B2.1/NFYC/LOC100631378/NUDT5/METTL11B/LOC643072/JUP/RALGPS1/CTD-2366F13.1/ITPRIPL2
M54	GO_MUSCLE_CELL_DIFFERENTIATION	GO_MUSCLE_CELL_DIFFERENTIATION	0.323591	0.402146	0.33076	FBXO40	1	51	17	lnckb.13786/lnckb.14833/lnckb.16766/lnckb.24563/lnckb.26608/lnckb.26609/lnckb.2970/lnckb.31184/lnckb.33196/lnckb.41830/lnckb.42285/lnckb.42802/lnckb.46802/lnckb.47439/lnckb.54064/lnckb.55491/lnckb.70080	RP11-307O13.1/GAS6-AS2/LOC105370728/RP11-742D12.2/LOC644554/LOC100631378/LOC105371427/LOC643072/LOC101926889/HAND2-AS1,RP11-475B2.1/LINC01018/CTD-2366F13.1/HMGN3-AS1/LOC105377998/KB-173C10.1/lnckb.55491/lnckb.70080	FBXO40/CMBL/FSD2/PPP1R12B/KB-173C10.1/DAND5/FGF12/LOC644554/HMGN3-AS1/ERLIN1/HAND2-AS1,RP11-475B2.1/NFYC/LOC100631378/NUDT5/METTL11B/LOC643072/JUP/RALGPS1/CTD-2366F13.1/ITPRIPL2
M54	GO_STEROID_METABOLIC_PROCESS	GO_STEROID_METABOLIC_PROCESS	0.323591	0.402146	0.33076	ERLIN1	1	51	17	lnckb.13786/lnckb.14833/lnckb.16766/lnckb.24563/lnckb.26608/lnckb.26609/lnckb.2970/lnckb.31184/lnckb.33196/lnckb.41830/lnckb.42285/lnckb.42802/lnckb.46802/lnckb.47439/lnckb.54064/lnckb.55491/lnckb.70080	RP11-307O13.1/GAS6-AS2/LOC105370728/RP11-742D12.2/LOC644554/LOC100631378/LOC105371427/LOC643072/LOC101926889/HAND2-AS1,RP11-475B2.1/LINC01018/CTD-2366F13.1/HMGN3-AS1/LOC105377998/KB-173C10.1/lnckb.55491/lnckb.70080	FBXO40/CMBL/FSD2/PPP1R12B/KB-173C10.1/DAND5/FGF12/LOC644554/HMGN3-AS1/ERLIN1/HAND2-AS1,RP11-475B2.1/NFYC/LOC100631378/NUDT5/METTL11B/LOC643072/JUP/RALGPS1/CTD-2366F13.1/ITPRIPL2
M54	GO_TRANSFERASE_COMPLEX_TRANSFERRING_PHOSPHORUS_CONTAINING_GROUPS	GO_TRANSFERASE_COMPLEX_TRANSFERRING_PHOSPHORUS_CONTAINING_GROUPS	0.323591	0.402146	0.33076	NEK10	1	51	17	lnckb.13786/lnckb.14833/lnckb.16766/lnckb.24563/lnckb.26608/lnckb.26609/lnckb.2970/lnckb.31184/lnckb.33196/lnckb.41830/lnckb.42285/lnckb.42802/lnckb.46802/lnckb.47439/lnckb.54064/lnckb.55491/lnckb.70080	RP11-307O13.1/GAS6-AS2/LOC105370728/RP11-742D12.2/LOC644554/LOC100631378/LOC105371427/LOC643072/LOC101926889/HAND2-AS1,RP11-475B2.1/LINC01018/CTD-2366F13.1/HMGN3-AS1/LOC105377998/KB-173C10.1/lnckb.55491/lnckb.70080	FBXO40/CMBL/FSD2/PPP1R12B/KB-173C10.1/DAND5/FGF12/LOC644554/HMGN3-AS1/ERLIN1/HAND2-AS1,RP11-475B2.1/NFYC/LOC100631378/NUDT5/METTL11B/LOC643072/JUP/RALGPS1/CTD-2366F13.1/ITPRIPL2
M54	GO_REGULATION_OF_ERK1_AND_ERK2_CASCADE	GO_REGULATION_OF_ERK1_AND_ERK2_CASCADE	0.324714	0.402645	0.33117	NEK10	1	51	17	lnckb.13786/lnckb.14833/lnckb.16766/lnckb.24563/lnckb.26608/lnckb.26609/lnckb.2970/lnckb.31184/lnckb.33196/lnckb.41830/lnckb.42285/lnckb.42802/lnckb.46802/lnckb.47439/lnckb.54064/lnckb.55491/lnckb.70080	RP11-307O13.1/GAS6-AS2/LOC105370728/RP11-742D12.2/LOC644554/LOC100631378/LOC105371427/LOC643072/LOC101926889/HAND2-AS1,RP11-475B2.1/LINC01018/CTD-2366F13.1/HMGN3-AS1/LOC105377998/KB-173C10.1/lnckb.55491/lnckb.70080	FBXO40/CMBL/FSD2/PPP1R12B/KB-173C10.1/DAND5/FGF12/LOC644554/HMGN3-AS1/ERLIN1/HAND2-AS1,RP11-475B2.1/NFYC/LOC100631378/NUDT5/METTL11B/LOC643072/JUP/RALGPS1/CTD-2366F13.1/ITPRIPL2
M54	GO_INTERMEDIATE_FILAMENT_CYTOSKELETON	GO_INTERMEDIATE_FILAMENT_CYTOSKELETON	0.325835	0.403139	0.331576	JUP	1	51	17	lnckb.13786/lnckb.14833/lnckb.16766/lnckb.24563/lnckb.26608/lnckb.26609/lnckb.2970/lnckb.31184/lnckb.33196/lnckb.41830/lnckb.42285/lnckb.42802/lnckb.46802/lnckb.47439/lnckb.54064/lnckb.55491/lnckb.70080	RP11-307O13.1/GAS6-AS2/LOC105370728/RP11-742D12.2/LOC644554/LOC100631378/LOC105371427/LOC643072/LOC101926889/HAND2-AS1,RP11-475B2.1/LINC01018/CTD-2366F13.1/HMGN3-AS1/LOC105377998/KB-173C10.1/lnckb.55491/lnckb.70080	FBXO40/CMBL/FSD2/PPP1R12B/KB-173C10.1/DAND5/FGF12/LOC644554/HMGN3-AS1/ERLIN1/HAND2-AS1,RP11-475B2.1/NFYC/LOC100631378/NUDT5/METTL11B/LOC643072/JUP/RALGPS1/CTD-2366F13.1/ITPRIPL2
M54	GO_CELLULAR_COMPONENT_ASSEMBLY_INVOLVED_IN_MORPHOGENESIS	GO_CELLULAR_COMPONENT_ASSEMBLY_INVOLVED_IN_MORPHOGENESIS	0.333631	0.410963	0.338011	RAB8A	1	51	17	lnckb.13786/lnckb.14833/lnckb.16766/lnckb.24563/lnckb.26608/lnckb.26609/lnckb.2970/lnckb.31184/lnckb.33196/lnckb.41830/lnckb.42285/lnckb.42802/lnckb.46802/lnckb.47439/lnckb.54064/lnckb.55491/lnckb.70080	RP11-307O13.1/GAS6-AS2/LOC105370728/RP11-742D12.2/LOC644554/LOC100631378/LOC105371427/LOC643072/LOC101926889/HAND2-AS1,RP11-475B2.1/LINC01018/CTD-2366F13.1/HMGN3-AS1/LOC105377998/KB-173C10.1/lnckb.55491/lnckb.70080	FBXO40/CMBL/FSD2/PPP1R12B/KB-173C10.1/DAND5/FGF12/LOC644554/HMGN3-AS1/ERLIN1/HAND2-AS1,RP11-475B2.1/NFYC/LOC100631378/NUDT5/METTL11B/LOC643072/JUP/RALGPS1/CTD-2366F13.1/ITPRIPL2
M54	GO_GTPASE_ACTIVITY	GO_GTPASE_ACTIVITY	0.333631	0.410963	0.338011	RAB8A	1	51	17	lnckb.13786/lnckb.14833/lnckb.16766/lnckb.24563/lnckb.26608/lnckb.26609/lnckb.2970/lnckb.31184/lnckb.33196/lnckb.41830/lnckb.42285/lnckb.42802/lnckb.46802/lnckb.47439/lnckb.54064/lnckb.55491/lnckb.70080	RP11-307O13.1/GAS6-AS2/LOC105370728/RP11-742D12.2/LOC644554/LOC100631378/LOC105371427/LOC643072/LOC101926889/HAND2-AS1,RP11-475B2.1/LINC01018/CTD-2366F13.1/HMGN3-AS1/LOC105377998/KB-173C10.1/lnckb.55491/lnckb.70080	FBXO40/CMBL/FSD2/PPP1R12B/KB-173C10.1/DAND5/FGF12/LOC644554/HMGN3-AS1/ERLIN1/HAND2-AS1,RP11-475B2.1/NFYC/LOC100631378/NUDT5/METTL11B/LOC643072/JUP/RALGPS1/CTD-2366F13.1/ITPRIPL2
M54	GO_LIPID_CATABOLIC_PROCESS	GO_LIPID_CATABOLIC_PROCESS	0.334738	0.411418	0.338386	ACAD9	1	51	17	lnckb.13786/lnckb.14833/lnckb.16766/lnckb.24563/lnckb.26608/lnckb.26609/lnckb.2970/lnckb.31184/lnckb.33196/lnckb.41830/lnckb.42285/lnckb.42802/lnckb.46802/lnckb.47439/lnckb.54064/lnckb.55491/lnckb.70080	RP11-307O13.1/GAS6-AS2/LOC105370728/RP11-742D12.2/LOC644554/LOC100631378/LOC105371427/LOC643072/LOC101926889/HAND2-AS1,RP11-475B2.1/LINC01018/CTD-2366F13.1/HMGN3-AS1/LOC105377998/KB-173C10.1/lnckb.55491/lnckb.70080	FBXO40/CMBL/FSD2/PPP1R12B/KB-173C10.1/DAND5/FGF12/LOC644554/HMGN3-AS1/ERLIN1/HAND2-AS1,RP11-475B2.1/NFYC/LOC100631378/NUDT5/METTL11B/LOC643072/JUP/RALGPS1/CTD-2366F13.1/ITPRIPL2
M54	GO_NEGATIVE_REGULATION_OF_KINASE_ACTIVITY	GO_NEGATIVE_REGULATION_OF_KINASE_ACTIVITY	0.338047	0.414572	0.34098	RGN	1	51	17	lnckb.13786/lnckb.14833/lnckb.16766/lnckb.24563/lnckb.26608/lnckb.26609/lnckb.2970/lnckb.31184/lnckb.33196/lnckb.41830/lnckb.42285/lnckb.42802/lnckb.46802/lnckb.47439/lnckb.54064/lnckb.55491/lnckb.70080	RP11-307O13.1/GAS6-AS2/LOC105370728/RP11-742D12.2/LOC644554/LOC100631378/LOC105371427/LOC643072/LOC101926889/HAND2-AS1,RP11-475B2.1/LINC01018/CTD-2366F13.1/HMGN3-AS1/LOC105377998/KB-173C10.1/lnckb.55491/lnckb.70080	FBXO40/CMBL/FSD2/PPP1R12B/KB-173C10.1/DAND5/FGF12/LOC644554/HMGN3-AS1/ERLIN1/HAND2-AS1,RP11-475B2.1/NFYC/LOC100631378/NUDT5/METTL11B/LOC643072/JUP/RALGPS1/CTD-2366F13.1/ITPRIPL2
M54	GO_CELLULAR_PROCESS_INVOLVED_IN_REPRODUCTION_IN_MULTICELLULAR_ORGANISM	GO_CELLULAR_PROCESS_INVOLVED_IN_REPRODUCTION_IN_MULTICELLULAR_ORGANISM	0.340245	0.415441	0.341694	DPY19L2P2	1	51	17	lnckb.13786/lnckb.14833/lnckb.16766/lnckb.24563/lnckb.26608/lnckb.26609/lnckb.2970/lnckb.31184/lnckb.33196/lnckb.41830/lnckb.42285/lnckb.42802/lnckb.46802/lnckb.47439/lnckb.54064/lnckb.55491/lnckb.70080	RP11-307O13.1/GAS6-AS2/LOC105370728/RP11-742D12.2/LOC644554/LOC100631378/LOC105371427/LOC643072/LOC101926889/HAND2-AS1,RP11-475B2.1/LINC01018/CTD-2366F13.1/HMGN3-AS1/LOC105377998/KB-173C10.1/lnckb.55491/lnckb.70080	FBXO40/CMBL/FSD2/PPP1R12B/KB-173C10.1/DAND5/FGF12/LOC644554/HMGN3-AS1/ERLIN1/HAND2-AS1,RP11-475B2.1/NFYC/LOC100631378/NUDT5/METTL11B/LOC643072/JUP/RALGPS1/CTD-2366F13.1/ITPRIPL2
M54	GO_EXTRINSIC_COMPONENT_OF_MEMBRANE	GO_EXTRINSIC_COMPONENT_OF_MEMBRANE	0.340245	0.415441	0.341694	JUP	1	51	17	lnckb.13786/lnckb.14833/lnckb.16766/lnckb.24563/lnckb.26608/lnckb.26609/lnckb.2970/lnckb.31184/lnckb.33196/lnckb.41830/lnckb.42285/lnckb.42802/lnckb.46802/lnckb.47439/lnckb.54064/lnckb.55491/lnckb.70080	RP11-307O13.1/GAS6-AS2/LOC105370728/RP11-742D12.2/LOC644554/LOC100631378/LOC105371427/LOC643072/LOC101926889/HAND2-AS1,RP11-475B2.1/LINC01018/CTD-2366F13.1/HMGN3-AS1/LOC105377998/KB-173C10.1/lnckb.55491/lnckb.70080	FBXO40/CMBL/FSD2/PPP1R12B/KB-173C10.1/DAND5/FGF12/LOC644554/HMGN3-AS1/ERLIN1/HAND2-AS1,RP11-475B2.1/NFYC/LOC100631378/NUDT5/METTL11B/LOC643072/JUP/RALGPS1/CTD-2366F13.1/ITPRIPL2
M54	GO_POSITIVE_REGULATION_OF_INTRACELLULAR_PROTEIN_TRANSPORT	GO_POSITIVE_REGULATION_OF_INTRACELLULAR_PROTEIN_TRANSPORT	0.346795	0.422514	0.347512	JUP	1	51	17	lnckb.13786/lnckb.14833/lnckb.16766/lnckb.24563/lnckb.26608/lnckb.26609/lnckb.2970/lnckb.31184/lnckb.33196/lnckb.41830/lnckb.42285/lnckb.42802/lnckb.46802/lnckb.47439/lnckb.54064/lnckb.55491/lnckb.70080	RP11-307O13.1/GAS6-AS2/LOC105370728/RP11-742D12.2/LOC644554/LOC100631378/LOC105371427/LOC643072/LOC101926889/HAND2-AS1,RP11-475B2.1/LINC01018/CTD-2366F13.1/HMGN3-AS1/LOC105377998/KB-173C10.1/lnckb.55491/lnckb.70080	FBXO40/CMBL/FSD2/PPP1R12B/KB-173C10.1/DAND5/FGF12/LOC644554/HMGN3-AS1/ERLIN1/HAND2-AS1,RP11-475B2.1/NFYC/LOC100631378/NUDT5/METTL11B/LOC643072/JUP/RALGPS1/CTD-2366F13.1/ITPRIPL2
M54	GO_ORGANIC_ACID_TRANSPORT	GO_ORGANIC_ACID_TRANSPORT	0.350046	0.425546	0.350006	SLC26A9	1	51	17	lnckb.13786/lnckb.14833/lnckb.16766/lnckb.24563/lnckb.26608/lnckb.26609/lnckb.2970/lnckb.31184/lnckb.33196/lnckb.41830/lnckb.42285/lnckb.42802/lnckb.46802/lnckb.47439/lnckb.54064/lnckb.55491/lnckb.70080	RP11-307O13.1/GAS6-AS2/LOC105370728/RP11-742D12.2/LOC644554/LOC100631378/LOC105371427/LOC643072/LOC101926889/HAND2-AS1,RP11-475B2.1/LINC01018/CTD-2366F13.1/HMGN3-AS1/LOC105377998/KB-173C10.1/lnckb.55491/lnckb.70080	FBXO40/CMBL/FSD2/PPP1R12B/KB-173C10.1/DAND5/FGF12/LOC644554/HMGN3-AS1/ERLIN1/HAND2-AS1,RP11-475B2.1/NFYC/LOC100631378/NUDT5/METTL11B/LOC643072/JUP/RALGPS1/CTD-2366F13.1/ITPRIPL2
M54	GO_NEGATIVE_REGULATION_OF_LOCOMOTION	GO_NEGATIVE_REGULATION_OF_LOCOMOTION	0.352205	0.42577	0.35019	RGN	1	51	17	lnckb.13786/lnckb.14833/lnckb.16766/lnckb.24563/lnckb.26608/lnckb.26609/lnckb.2970/lnckb.31184/lnckb.33196/lnckb.41830/lnckb.42285/lnckb.42802/lnckb.46802/lnckb.47439/lnckb.54064/lnckb.55491/lnckb.70080	RP11-307O13.1/GAS6-AS2/LOC105370728/RP11-742D12.2/LOC644554/LOC100631378/LOC105371427/LOC643072/LOC101926889/HAND2-AS1,RP11-475B2.1/LINC01018/CTD-2366F13.1/HMGN3-AS1/LOC105377998/KB-173C10.1/lnckb.55491/lnckb.70080	FBXO40/CMBL/FSD2/PPP1R12B/KB-173C10.1/DAND5/FGF12/LOC644554/HMGN3-AS1/ERLIN1/HAND2-AS1,RP11-475B2.1/NFYC/LOC100631378/NUDT5/METTL11B/LOC643072/JUP/RALGPS1/CTD-2366F13.1/ITPRIPL2
M54	GO_POSITIVE_REGULATION_OF_PROTEIN_CATABOLIC_PROCESS	GO_POSITIVE_REGULATION_OF_PROTEIN_CATABOLIC_PROCESS	0.352205	0.42577	0.35019	RGN	1	51	17	lnckb.13786/lnckb.14833/lnckb.16766/lnckb.24563/lnckb.26608/lnckb.26609/lnckb.2970/lnckb.31184/lnckb.33196/lnckb.41830/lnckb.42285/lnckb.42802/lnckb.46802/lnckb.47439/lnckb.54064/lnckb.55491/lnckb.70080	RP11-307O13.1/GAS6-AS2/LOC105370728/RP11-742D12.2/LOC644554/LOC100631378/LOC105371427/LOC643072/LOC101926889/HAND2-AS1,RP11-475B2.1/LINC01018/CTD-2366F13.1/HMGN3-AS1/LOC105377998/KB-173C10.1/lnckb.55491/lnckb.70080	FBXO40/CMBL/FSD2/PPP1R12B/KB-173C10.1/DAND5/FGF12/LOC644554/HMGN3-AS1/ERLIN1/HAND2-AS1,RP11-475B2.1/NFYC/LOC100631378/NUDT5/METTL11B/LOC643072/JUP/RALGPS1/CTD-2366F13.1/ITPRIPL2
M54	GO_AGING	GO_AGING	0.353282	0.42577	0.35019	RGN	1	51	17	lnckb.13786/lnckb.14833/lnckb.16766/lnckb.24563/lnckb.26608/lnckb.26609/lnckb.2970/lnckb.31184/lnckb.33196/lnckb.41830/lnckb.42285/lnckb.42802/lnckb.46802/lnckb.47439/lnckb.54064/lnckb.55491/lnckb.70080	RP11-307O13.1/GAS6-AS2/LOC105370728/RP11-742D12.2/LOC644554/LOC100631378/LOC105371427/LOC643072/LOC101926889/HAND2-AS1,RP11-475B2.1/LINC01018/CTD-2366F13.1/HMGN3-AS1/LOC105377998/KB-173C10.1/lnckb.55491/lnckb.70080	FBXO40/CMBL/FSD2/PPP1R12B/KB-173C10.1/DAND5/FGF12/LOC644554/HMGN3-AS1/ERLIN1/HAND2-AS1,RP11-475B2.1/NFYC/LOC100631378/NUDT5/METTL11B/LOC643072/JUP/RALGPS1/CTD-2366F13.1/ITPRIPL2
M54	GO_CELL_PROJECTION_ASSEMBLY	GO_CELL_PROJECTION_ASSEMBLY	0.353282	0.42577	0.35019	RAB8A	1	51	17	lnckb.13786/lnckb.14833/lnckb.16766/lnckb.24563/lnckb.26608/lnckb.26609/lnckb.2970/lnckb.31184/lnckb.33196/lnckb.41830/lnckb.42285/lnckb.42802/lnckb.46802/lnckb.47439/lnckb.54064/lnckb.55491/lnckb.70080	RP11-307O13.1/GAS6-AS2/LOC105370728/RP11-742D12.2/LOC644554/LOC100631378/LOC105371427/LOC643072/LOC101926889/HAND2-AS1,RP11-475B2.1/LINC01018/CTD-2366F13.1/HMGN3-AS1/LOC105377998/KB-173C10.1/lnckb.55491/lnckb.70080	FBXO40/CMBL/FSD2/PPP1R12B/KB-173C10.1/DAND5/FGF12/LOC644554/HMGN3-AS1/ERLIN1/HAND2-AS1,RP11-475B2.1/NFYC/LOC100631378/NUDT5/METTL11B/LOC643072/JUP/RALGPS1/CTD-2366F13.1/ITPRIPL2
