## Supplementary Table9 for "lncRNAKB: A comprehensive knowledgebase of long non-coding RNAs" (part 213 of 239)

### Sheet: Modules_Identified_Enrichment_a (continued)
Module	Pathway_ID	Pathway_Description	pvalue	p.adjust	qvalue	geneID	Count	number_genes_in_module	number_lncrnas_in_module	lncrnas_in_module	lncrnas_in_module_v2	top20_hub_genes
M54	GO_GLYCOSYLATION	GO_GLYCOSYLATION	0.356502	0.428725	0.35262	DPY19L2P2	1	51	17	lnckb.13786/lnckb.14833/lnckb.16766/lnckb.24563/lnckb.26608/lnckb.26609/lnckb.2970/lnckb.31184/lnckb.33196/lnckb.41830/lnckb.42285/lnckb.42802/lnckb.46802/lnckb.47439/lnckb.54064/lnckb.55491/lnckb.70080	RP11-307O13.1/GAS6-AS2/LOC105370728/RP11-742D12.2/LOC644554/LOC100631378/LOC105371427/LOC643072/LOC101926889/HAND2-AS1,RP11-475B2.1/LINC01018/CTD-2366F13.1/HMGN3-AS1/LOC105377998/KB-173C10.1/lnckb.55491/lnckb.70080	FBXO40/CMBL/FSD2/PPP1R12B/KB-173C10.1/DAND5/FGF12/LOC644554/HMGN3-AS1/ERLIN1/HAND2-AS1,RP11-475B2.1/NFYC/LOC100631378/NUDT5/METTL11B/LOC643072/JUP/RALGPS1/CTD-2366F13.1/ITPRIPL2
M54	GO_DIVALENT_INORGANIC_CATION_TRANSPORT	GO_DIVALENT_INORGANIC_CATION_TRANSPORT	0.357572	0.429087	0.352918	CAMK2A	1	51	17	lnckb.13786/lnckb.14833/lnckb.16766/lnckb.24563/lnckb.26608/lnckb.26609/lnckb.2970/lnckb.31184/lnckb.33196/lnckb.41830/lnckb.42285/lnckb.42802/lnckb.46802/lnckb.47439/lnckb.54064/lnckb.55491/lnckb.70080	RP11-307O13.1/GAS6-AS2/LOC105370728/RP11-742D12.2/LOC644554/LOC100631378/LOC105371427/LOC643072/LOC101926889/HAND2-AS1,RP11-475B2.1/LINC01018/CTD-2366F13.1/HMGN3-AS1/LOC105377998/KB-173C10.1/lnckb.55491/lnckb.70080	FBXO40/CMBL/FSD2/PPP1R12B/KB-173C10.1/DAND5/FGF12/LOC644554/HMGN3-AS1/ERLIN1/HAND2-AS1,RP11-475B2.1/NFYC/LOC100631378/NUDT5/METTL11B/LOC643072/JUP/RALGPS1/CTD-2366F13.1/ITPRIPL2
M54	GO_ORGANIC_ACID_BIOSYNTHETIC_PROCESS	GO_ORGANIC_ACID_BIOSYNTHETIC_PROCESS	0.359707	0.430723	0.354263	RGN	1	51	17	lnckb.13786/lnckb.14833/lnckb.16766/lnckb.24563/lnckb.26608/lnckb.26609/lnckb.2970/lnckb.31184/lnckb.33196/lnckb.41830/lnckb.42285/lnckb.42802/lnckb.46802/lnckb.47439/lnckb.54064/lnckb.55491/lnckb.70080	RP11-307O13.1/GAS6-AS2/LOC105370728/RP11-742D12.2/LOC644554/LOC100631378/LOC105371427/LOC643072/LOC101926889/HAND2-AS1,RP11-475B2.1/LINC01018/CTD-2366F13.1/HMGN3-AS1/LOC105377998/KB-173C10.1/lnckb.55491/lnckb.70080	FBXO40/CMBL/FSD2/PPP1R12B/KB-173C10.1/DAND5/FGF12/LOC644554/HMGN3-AS1/ERLIN1/HAND2-AS1,RP11-475B2.1/NFYC/LOC100631378/NUDT5/METTL11B/LOC643072/JUP/RALGPS1/CTD-2366F13.1/ITPRIPL2
M54	GO_CHROMOSOME_SEGREGATION	GO_CHROMOSOME_SEGREGATION	0.361835	0.432343	0.355596	NEK10	1	51	17	lnckb.13786/lnckb.14833/lnckb.16766/lnckb.24563/lnckb.26608/lnckb.26609/lnckb.2970/lnckb.31184/lnckb.33196/lnckb.41830/lnckb.42285/lnckb.42802/lnckb.46802/lnckb.47439/lnckb.54064/lnckb.55491/lnckb.70080	RP11-307O13.1/GAS6-AS2/LOC105370728/RP11-742D12.2/LOC644554/LOC100631378/LOC105371427/LOC643072/LOC101926889/HAND2-AS1,RP11-475B2.1/LINC01018/CTD-2366F13.1/HMGN3-AS1/LOC105377998/KB-173C10.1/lnckb.55491/lnckb.70080	FBXO40/CMBL/FSD2/PPP1R12B/KB-173C10.1/DAND5/FGF12/LOC644554/HMGN3-AS1/ERLIN1/HAND2-AS1,RP11-475B2.1/NFYC/LOC100631378/NUDT5/METTL11B/LOC643072/JUP/RALGPS1/CTD-2366F13.1/ITPRIPL2
M54	GO_TUBULIN_BINDING	GO_TUBULIN_BINDING	0.362897	0.432685	0.355877	JAKMIP3	1	51	17	lnckb.13786/lnckb.14833/lnckb.16766/lnckb.24563/lnckb.26608/lnckb.26609/lnckb.2970/lnckb.31184/lnckb.33196/lnckb.41830/lnckb.42285/lnckb.42802/lnckb.46802/lnckb.47439/lnckb.54064/lnckb.55491/lnckb.70080	RP11-307O13.1/GAS6-AS2/LOC105370728/RP11-742D12.2/LOC644554/LOC100631378/LOC105371427/LOC643072/LOC101926889/HAND2-AS1,RP11-475B2.1/LINC01018/CTD-2366F13.1/HMGN3-AS1/LOC105377998/KB-173C10.1/lnckb.55491/lnckb.70080	FBXO40/CMBL/FSD2/PPP1R12B/KB-173C10.1/DAND5/FGF12/LOC644554/HMGN3-AS1/ERLIN1/HAND2-AS1,RP11-475B2.1/NFYC/LOC100631378/NUDT5/METTL11B/LOC643072/JUP/RALGPS1/CTD-2366F13.1/ITPRIPL2
M54	GO_REGULATION_OF_CELLULAR_PROTEIN_CATABOLIC_PROCESS	GO_REGULATION_OF_CELLULAR_PROTEIN_CATABOLIC_PROCESS	0.363957	0.433023	0.356155	RGN	1	51	17	lnckb.13786/lnckb.14833/lnckb.16766/lnckb.24563/lnckb.26608/lnckb.26609/lnckb.2970/lnckb.31184/lnckb.33196/lnckb.41830/lnckb.42285/lnckb.42802/lnckb.46802/lnckb.47439/lnckb.54064/lnckb.55491/lnckb.70080	RP11-307O13.1/GAS6-AS2/LOC105370728/RP11-742D12.2/LOC644554/LOC100631378/LOC105371427/LOC643072/LOC101926889/HAND2-AS1,RP11-475B2.1/LINC01018/CTD-2366F13.1/HMGN3-AS1/LOC105377998/KB-173C10.1/lnckb.55491/lnckb.70080	FBXO40/CMBL/FSD2/PPP1R12B/KB-173C10.1/DAND5/FGF12/LOC644554/HMGN3-AS1/ERLIN1/HAND2-AS1,RP11-475B2.1/NFYC/LOC100631378/NUDT5/METTL11B/LOC643072/JUP/RALGPS1/CTD-2366F13.1/ITPRIPL2
M54	GO_REGULATION_OF_SMALL_GTPASE_MEDIATED_SIGNAL_TRANSDUCTION	GO_REGULATION_OF_SMALL_GTPASE_MEDIATED_SIGNAL_TRANSDUCTION	0.368179	0.436522	0.359033	RALGPS1	1	51	17	lnckb.13786/lnckb.14833/lnckb.16766/lnckb.24563/lnckb.26608/lnckb.26609/lnckb.2970/lnckb.31184/lnckb.33196/lnckb.41830/lnckb.42285/lnckb.42802/lnckb.46802/lnckb.47439/lnckb.54064/lnckb.55491/lnckb.70080	RP11-307O13.1/GAS6-AS2/LOC105370728/RP11-742D12.2/LOC644554/LOC100631378/LOC105371427/LOC643072/LOC101926889/HAND2-AS1,RP11-475B2.1/LINC01018/CTD-2366F13.1/HMGN3-AS1/LOC105377998/KB-173C10.1/lnckb.55491/lnckb.70080	FBXO40/CMBL/FSD2/PPP1R12B/KB-173C10.1/DAND5/FGF12/LOC644554/HMGN3-AS1/ERLIN1/HAND2-AS1,RP11-475B2.1/NFYC/LOC100631378/NUDT5/METTL11B/LOC643072/JUP/RALGPS1/CTD-2366F13.1/ITPRIPL2
M54	GO_NUCLEAR_MEMBRANE	GO_NUCLEAR_MEMBRANE	0.37028	0.436522	0.359033	DPY19L2P2	1	51	17	lnckb.13786/lnckb.14833/lnckb.16766/lnckb.24563/lnckb.26608/lnckb.26609/lnckb.2970/lnckb.31184/lnckb.33196/lnckb.41830/lnckb.42285/lnckb.42802/lnckb.46802/lnckb.47439/lnckb.54064/lnckb.55491/lnckb.70080	RP11-307O13.1/GAS6-AS2/LOC105370728/RP11-742D12.2/LOC644554/LOC100631378/LOC105371427/LOC643072/LOC101926889/HAND2-AS1,RP11-475B2.1/LINC01018/CTD-2366F13.1/HMGN3-AS1/LOC105377998/KB-173C10.1/lnckb.55491/lnckb.70080	FBXO40/CMBL/FSD2/PPP1R12B/KB-173C10.1/DAND5/FGF12/LOC644554/HMGN3-AS1/ERLIN1/HAND2-AS1,RP11-475B2.1/NFYC/LOC100631378/NUDT5/METTL11B/LOC643072/JUP/RALGPS1/CTD-2366F13.1/ITPRIPL2
M54	GO_VESICLE_ORGANIZATION	GO_VESICLE_ORGANIZATION	0.37028	0.436522	0.359033	RAB8A	1	51	17	lnckb.13786/lnckb.14833/lnckb.16766/lnckb.24563/lnckb.26608/lnckb.26609/lnckb.2970/lnckb.31184/lnckb.33196/lnckb.41830/lnckb.42285/lnckb.42802/lnckb.46802/lnckb.47439/lnckb.54064/lnckb.55491/lnckb.70080	RP11-307O13.1/GAS6-AS2/LOC105370728/RP11-742D12.2/LOC644554/LOC100631378/LOC105371427/LOC643072/LOC101926889/HAND2-AS1,RP11-475B2.1/LINC01018/CTD-2366F13.1/HMGN3-AS1/LOC105377998/KB-173C10.1/lnckb.55491/lnckb.70080	FBXO40/CMBL/FSD2/PPP1R12B/KB-173C10.1/DAND5/FGF12/LOC644554/HMGN3-AS1/ERLIN1/HAND2-AS1,RP11-475B2.1/NFYC/LOC100631378/NUDT5/METTL11B/LOC643072/JUP/RALGPS1/CTD-2366F13.1/ITPRIPL2
M54	GO_INTRINSIC_COMPONENT_OF_ORGANELLE_MEMBRANE	GO_INTRINSIC_COMPONENT_OF_ORGANELLE_MEMBRANE	0.371327	0.436522	0.359033	UBXN8	1	51	17	lnckb.13786/lnckb.14833/lnckb.16766/lnckb.24563/lnckb.26608/lnckb.26609/lnckb.2970/lnckb.31184/lnckb.33196/lnckb.41830/lnckb.42285/lnckb.42802/lnckb.46802/lnckb.47439/lnckb.54064/lnckb.55491/lnckb.70080	RP11-307O13.1/GAS6-AS2/LOC105370728/RP11-742D12.2/LOC644554/LOC100631378/LOC105371427/LOC643072/LOC101926889/HAND2-AS1,RP11-475B2.1/LINC01018/CTD-2366F13.1/HMGN3-AS1/LOC105377998/KB-173C10.1/lnckb.55491/lnckb.70080	FBXO40/CMBL/FSD2/PPP1R12B/KB-173C10.1/DAND5/FGF12/LOC644554/HMGN3-AS1/ERLIN1/HAND2-AS1,RP11-475B2.1/NFYC/LOC100631378/NUDT5/METTL11B/LOC643072/JUP/RALGPS1/CTD-2366F13.1/ITPRIPL2
M54	GO_MUSCLE_SYSTEM_PROCESS	GO_MUSCLE_SYSTEM_PROCESS	0.372374	0.436522	0.359033	FGF12	1	51	17	lnckb.13786/lnckb.14833/lnckb.16766/lnckb.24563/lnckb.26608/lnckb.26609/lnckb.2970/lnckb.31184/lnckb.33196/lnckb.41830/lnckb.42285/lnckb.42802/lnckb.46802/lnckb.47439/lnckb.54064/lnckb.55491/lnckb.70080	RP11-307O13.1/GAS6-AS2/LOC105370728/RP11-742D12.2/LOC644554/LOC100631378/LOC105371427/LOC643072/LOC101926889/HAND2-AS1,RP11-475B2.1/LINC01018/CTD-2366F13.1/HMGN3-AS1/LOC105377998/KB-173C10.1/lnckb.55491/lnckb.70080	FBXO40/CMBL/FSD2/PPP1R12B/KB-173C10.1/DAND5/FGF12/LOC644554/HMGN3-AS1/ERLIN1/HAND2-AS1,RP11-475B2.1/NFYC/LOC100631378/NUDT5/METTL11B/LOC643072/JUP/RALGPS1/CTD-2366F13.1/ITPRIPL2
M54	GO_POSITIVE_REGULATION_OF_CYTOPLASMIC_TRANSPORT	GO_POSITIVE_REGULATION_OF_CYTOPLASMIC_TRANSPORT	0.372374	0.436522	0.359033	JUP	1	51	17	lnckb.13786/lnckb.14833/lnckb.16766/lnckb.24563/lnckb.26608/lnckb.26609/lnckb.2970/lnckb.31184/lnckb.33196/lnckb.41830/lnckb.42285/lnckb.42802/lnckb.46802/lnckb.47439/lnckb.54064/lnckb.55491/lnckb.70080	RP11-307O13.1/GAS6-AS2/LOC105370728/RP11-742D12.2/LOC644554/LOC100631378/LOC105371427/LOC643072/LOC101926889/HAND2-AS1,RP11-475B2.1/LINC01018/CTD-2366F13.1/HMGN3-AS1/LOC105377998/KB-173C10.1/lnckb.55491/lnckb.70080	FBXO40/CMBL/FSD2/PPP1R12B/KB-173C10.1/DAND5/FGF12/LOC644554/HMGN3-AS1/ERLIN1/HAND2-AS1,RP11-475B2.1/NFYC/LOC100631378/NUDT5/METTL11B/LOC643072/JUP/RALGPS1/CTD-2366F13.1/ITPRIPL2
M54	GO_TRANSFERASE_ACTIVITY_TRANSFERRING_GLYCOSYL_GROUPS	GO_TRANSFERASE_ACTIVITY_TRANSFERRING_GLYCOSYL_GROUPS	0.372374	0.436522	0.359033	DPY19L2P2	1	51	17	lnckb.13786/lnckb.14833/lnckb.16766/lnckb.24563/lnckb.26608/lnckb.26609/lnckb.2970/lnckb.31184/lnckb.33196/lnckb.41830/lnckb.42285/lnckb.42802/lnckb.46802/lnckb.47439/lnckb.54064/lnckb.55491/lnckb.70080	RP11-307O13.1/GAS6-AS2/LOC105370728/RP11-742D12.2/LOC644554/LOC100631378/LOC105371427/LOC643072/LOC101926889/HAND2-AS1,RP11-475B2.1/LINC01018/CTD-2366F13.1/HMGN3-AS1/LOC105377998/KB-173C10.1/lnckb.55491/lnckb.70080	FBXO40/CMBL/FSD2/PPP1R12B/KB-173C10.1/DAND5/FGF12/LOC644554/HMGN3-AS1/ERLIN1/HAND2-AS1,RP11-475B2.1/NFYC/LOC100631378/NUDT5/METTL11B/LOC643072/JUP/RALGPS1/CTD-2366F13.1/ITPRIPL2
M54	GO_METHYLATION	GO_METHYLATION	0.374461	0.438049	0.360289	METTL11B	1	51	17	lnckb.13786/lnckb.14833/lnckb.16766/lnckb.24563/lnckb.26608/lnckb.26609/lnckb.2970/lnckb.31184/lnckb.33196/lnckb.41830/lnckb.42285/lnckb.42802/lnckb.46802/lnckb.47439/lnckb.54064/lnckb.55491/lnckb.70080	RP11-307O13.1/GAS6-AS2/LOC105370728/RP11-742D12.2/LOC644554/LOC100631378/LOC105371427/LOC643072/LOC101926889/HAND2-AS1,RP11-475B2.1/LINC01018/CTD-2366F13.1/HMGN3-AS1/LOC105377998/KB-173C10.1/lnckb.55491/lnckb.70080	FBXO40/CMBL/FSD2/PPP1R12B/KB-173C10.1/DAND5/FGF12/LOC644554/HMGN3-AS1/ERLIN1/HAND2-AS1,RP11-475B2.1/NFYC/LOC100631378/NUDT5/METTL11B/LOC643072/JUP/RALGPS1/CTD-2366F13.1/ITPRIPL2
M54	GO_REGULATION_OF_EPITHELIAL_CELL_PROLIFERATION	GO_REGULATION_OF_EPITHELIAL_CELL_PROLIFERATION	0.375502	0.438348	0.360535	RGN	1	51	17	lnckb.13786/lnckb.14833/lnckb.16766/lnckb.24563/lnckb.26608/lnckb.26609/lnckb.2970/lnckb.31184/lnckb.33196/lnckb.41830/lnckb.42285/lnckb.42802/lnckb.46802/lnckb.47439/lnckb.54064/lnckb.55491/lnckb.70080	RP11-307O13.1/GAS6-AS2/LOC105370728/RP11-742D12.2/LOC644554/LOC100631378/LOC105371427/LOC643072/LOC101926889/HAND2-AS1,RP11-475B2.1/LINC01018/CTD-2366F13.1/HMGN3-AS1/LOC105377998/KB-173C10.1/lnckb.55491/lnckb.70080	FBXO40/CMBL/FSD2/PPP1R12B/KB-173C10.1/DAND5/FGF12/LOC644554/HMGN3-AS1/ERLIN1/HAND2-AS1,RP11-475B2.1/NFYC/LOC100631378/NUDT5/METTL11B/LOC643072/JUP/RALGPS1/CTD-2366F13.1/ITPRIPL2
M54	GO_POSITIVE_REGULATION_OF_PROTEIN_SERINE_THREONINE_KINASE_ACTIVITY	GO_POSITIVE_REGULATION_OF_PROTEIN_SERINE_THREONINE_KINASE_ACTIVITY	0.37965	0.442265	0.363757	NEK10	1	51	17	lnckb.13786/lnckb.14833/lnckb.16766/lnckb.24563/lnckb.26608/lnckb.26609/lnckb.2970/lnckb.31184/lnckb.33196/lnckb.41830/lnckb.42285/lnckb.42802/lnckb.46802/lnckb.47439/lnckb.54064/lnckb.55491/lnckb.70080	RP11-307O13.1/GAS6-AS2/LOC105370728/RP11-742D12.2/LOC644554/LOC100631378/LOC105371427/LOC643072/LOC101926889/HAND2-AS1,RP11-475B2.1/LINC01018/CTD-2366F13.1/HMGN3-AS1/LOC105377998/KB-173C10.1/lnckb.55491/lnckb.70080	FBXO40/CMBL/FSD2/PPP1R12B/KB-173C10.1/DAND5/FGF12/LOC644554/HMGN3-AS1/ERLIN1/HAND2-AS1,RP11-475B2.1/NFYC/LOC100631378/NUDT5/METTL11B/LOC643072/JUP/RALGPS1/CTD-2366F13.1/ITPRIPL2
M54	GO_APICAL_PLASMA_MEMBRANE	GO_APICAL_PLASMA_MEMBRANE	0.382744	0.44494	0.365957	SLC26A9	1	51	17	lnckb.13786/lnckb.14833/lnckb.16766/lnckb.24563/lnckb.26608/lnckb.26609/lnckb.2970/lnckb.31184/lnckb.33196/lnckb.41830/lnckb.42285/lnckb.42802/lnckb.46802/lnckb.47439/lnckb.54064/lnckb.55491/lnckb.70080	RP11-307O13.1/GAS6-AS2/LOC105370728/RP11-742D12.2/LOC644554/LOC100631378/LOC105371427/LOC643072/LOC101926889/HAND2-AS1,RP11-475B2.1/LINC01018/CTD-2366F13.1/HMGN3-AS1/LOC105377998/KB-173C10.1/lnckb.55491/lnckb.70080	FBXO40/CMBL/FSD2/PPP1R12B/KB-173C10.1/DAND5/FGF12/LOC644554/HMGN3-AS1/ERLIN1/HAND2-AS1,RP11-475B2.1/NFYC/LOC100631378/NUDT5/METTL11B/LOC643072/JUP/RALGPS1/CTD-2366F13.1/ITPRIPL2
M54	GO_GTPASE_BINDING	GO_GTPASE_BINDING	0.385823	0.446658	0.36737	RAB8A	1	51	17	lnckb.13786/lnckb.14833/lnckb.16766/lnckb.24563/lnckb.26608/lnckb.26609/lnckb.2970/lnckb.31184/lnckb.33196/lnckb.41830/lnckb.42285/lnckb.42802/lnckb.46802/lnckb.47439/lnckb.54064/lnckb.55491/lnckb.70080	RP11-307O13.1/GAS6-AS2/LOC105370728/RP11-742D12.2/LOC644554/LOC100631378/LOC105371427/LOC643072/LOC101926889/HAND2-AS1,RP11-475B2.1/LINC01018/CTD-2366F13.1/HMGN3-AS1/LOC105377998/KB-173C10.1/lnckb.55491/lnckb.70080	FBXO40/CMBL/FSD2/PPP1R12B/KB-173C10.1/DAND5/FGF12/LOC644554/HMGN3-AS1/ERLIN1/HAND2-AS1,RP11-475B2.1/NFYC/LOC100631378/NUDT5/METTL11B/LOC643072/JUP/RALGPS1/CTD-2366F13.1/ITPRIPL2
M54	GO_REGULATION_OF_BLOOD_CIRCULATION	GO_REGULATION_OF_BLOOD_CIRCULATION	0.385823	0.446658	0.36737	JUP	1	51	17	lnckb.13786/lnckb.14833/lnckb.16766/lnckb.24563/lnckb.26608/lnckb.26609/lnckb.2970/lnckb.31184/lnckb.33196/lnckb.41830/lnckb.42285/lnckb.42802/lnckb.46802/lnckb.47439/lnckb.54064/lnckb.55491/lnckb.70080	RP11-307O13.1/GAS6-AS2/LOC105370728/RP11-742D12.2/LOC644554/LOC100631378/LOC105371427/LOC643072/LOC101926889/HAND2-AS1,RP11-475B2.1/LINC01018/CTD-2366F13.1/HMGN3-AS1/LOC105377998/KB-173C10.1/lnckb.55491/lnckb.70080	FBXO40/CMBL/FSD2/PPP1R12B/KB-173C10.1/DAND5/FGF12/LOC644554/HMGN3-AS1/ERLIN1/HAND2-AS1,RP11-475B2.1/NFYC/LOC100631378/NUDT5/METTL11B/LOC643072/JUP/RALGPS1/CTD-2366F13.1/ITPRIPL2
M54	GO_FATTY_ACID_METABOLIC_PROCESS	GO_FATTY_ACID_METABOLIC_PROCESS	0.386846	0.446915	0.367581	ACAD9	1	51	17	lnckb.13786/lnckb.14833/lnckb.16766/lnckb.24563/lnckb.26608/lnckb.26609/lnckb.2970/lnckb.31184/lnckb.33196/lnckb.41830/lnckb.42285/lnckb.42802/lnckb.46802/lnckb.47439/lnckb.54064/lnckb.55491/lnckb.70080	RP11-307O13.1/GAS6-AS2/LOC105370728/RP11-742D12.2/LOC644554/LOC100631378/LOC105371427/LOC643072/LOC101926889/HAND2-AS1,RP11-475B2.1/LINC01018/CTD-2366F13.1/HMGN3-AS1/LOC105377998/KB-173C10.1/lnckb.55491/lnckb.70080	FBXO40/CMBL/FSD2/PPP1R12B/KB-173C10.1/DAND5/FGF12/LOC644554/HMGN3-AS1/ERLIN1/HAND2-AS1,RP11-475B2.1/NFYC/LOC100631378/NUDT5/METTL11B/LOC643072/JUP/RALGPS1/CTD-2366F13.1/ITPRIPL2
M54	GO_CELL_PROJECTION_MEMBRANE	GO_CELL_PROJECTION_MEMBRANE	0.388887	0.44742	0.367997	ANK1	1	51	17	lnckb.13786/lnckb.14833/lnckb.16766/lnckb.24563/lnckb.26608/lnckb.26609/lnckb.2970/lnckb.31184/lnckb.33196/lnckb.41830/lnckb.42285/lnckb.42802/lnckb.46802/lnckb.47439/lnckb.54064/lnckb.55491/lnckb.70080	RP11-307O13.1/GAS6-AS2/LOC105370728/RP11-742D12.2/LOC644554/LOC100631378/LOC105371427/LOC643072/LOC101926889/HAND2-AS1,RP11-475B2.1/LINC01018/CTD-2366F13.1/HMGN3-AS1/LOC105377998/KB-173C10.1/lnckb.55491/lnckb.70080	FBXO40/CMBL/FSD2/PPP1R12B/KB-173C10.1/DAND5/FGF12/LOC644554/HMGN3-AS1/ERLIN1/HAND2-AS1,RP11-475B2.1/NFYC/LOC100631378/NUDT5/METTL11B/LOC643072/JUP/RALGPS1/CTD-2366F13.1/ITPRIPL2
M54	GO_TRANSCRIPTION_FACTOR_COMPLEX	GO_TRANSCRIPTION_FACTOR_COMPLEX	0.388887	0.44742	0.367997	NFYC	1	51	17	lnckb.13786/lnckb.14833/lnckb.16766/lnckb.24563/lnckb.26608/lnckb.26609/lnckb.2970/lnckb.31184/lnckb.33196/lnckb.41830/lnckb.42285/lnckb.42802/lnckb.46802/lnckb.47439/lnckb.54064/lnckb.55491/lnckb.70080	RP11-307O13.1/GAS6-AS2/LOC105370728/RP11-742D12.2/LOC644554/LOC100631378/LOC105371427/LOC643072/LOC101926889/HAND2-AS1,RP11-475B2.1/LINC01018/CTD-2366F13.1/HMGN3-AS1/LOC105377998/KB-173C10.1/lnckb.55491/lnckb.70080	FBXO40/CMBL/FSD2/PPP1R12B/KB-173C10.1/DAND5/FGF12/LOC644554/HMGN3-AS1/ERLIN1/HAND2-AS1,RP11-475B2.1/NFYC/LOC100631378/NUDT5/METTL11B/LOC643072/JUP/RALGPS1/CTD-2366F13.1/ITPRIPL2
M54	GO_UROGENITAL_SYSTEM_DEVELOPMENT	GO_UROGENITAL_SYSTEM_DEVELOPMENT	0.389905	0.447668	0.368201	RGN	1	51	17	lnckb.13786/lnckb.14833/lnckb.16766/lnckb.24563/lnckb.26608/lnckb.26609/lnckb.2970/lnckb.31184/lnckb.33196/lnckb.41830/lnckb.42285/lnckb.42802/lnckb.46802/lnckb.47439/lnckb.54064/lnckb.55491/lnckb.70080	RP11-307O13.1/GAS6-AS2/LOC105370728/RP11-742D12.2/LOC644554/LOC100631378/LOC105371427/LOC643072/LOC101926889/HAND2-AS1,RP11-475B2.1/LINC01018/CTD-2366F13.1/HMGN3-AS1/LOC105377998/KB-173C10.1/lnckb.55491/lnckb.70080	FBXO40/CMBL/FSD2/PPP1R12B/KB-173C10.1/DAND5/FGF12/LOC644554/HMGN3-AS1/ERLIN1/HAND2-AS1,RP11-475B2.1/NFYC/LOC100631378/NUDT5/METTL11B/LOC643072/JUP/RALGPS1/CTD-2366F13.1/ITPRIPL2
M54	GO_CILIARY_PART	GO_CILIARY_PART	0.39799	0.455079	0.374296	RAB8A	1	51	17	lnckb.13786/lnckb.14833/lnckb.16766/lnckb.24563/lnckb.26608/lnckb.26609/lnckb.2970/lnckb.31184/lnckb.33196/lnckb.41830/lnckb.42285/lnckb.42802/lnckb.46802/lnckb.47439/lnckb.54064/lnckb.55491/lnckb.70080	RP11-307O13.1/GAS6-AS2/LOC105370728/RP11-742D12.2/LOC644554/LOC100631378/LOC105371427/LOC643072/LOC101926889/HAND2-AS1,RP11-475B2.1/LINC01018/CTD-2366F13.1/HMGN3-AS1/LOC105377998/KB-173C10.1/lnckb.55491/lnckb.70080	FBXO40/CMBL/FSD2/PPP1R12B/KB-173C10.1/DAND5/FGF12/LOC644554/HMGN3-AS1/ERLIN1/HAND2-AS1,RP11-475B2.1/NFYC/LOC100631378/NUDT5/METTL11B/LOC643072/JUP/RALGPS1/CTD-2366F13.1/ITPRIPL2
M54	GO_REGULATION_OF_PROTEIN_TARGETING	GO_REGULATION_OF_PROTEIN_TARGETING	0.39799	0.455079	0.374296	JUP	1	51	17	lnckb.13786/lnckb.14833/lnckb.16766/lnckb.24563/lnckb.26608/lnckb.26609/lnckb.2970/lnckb.31184/lnckb.33196/lnckb.41830/lnckb.42285/lnckb.42802/lnckb.46802/lnckb.47439/lnckb.54064/lnckb.55491/lnckb.70080	RP11-307O13.1/GAS6-AS2/LOC105370728/RP11-742D12.2/LOC644554/LOC100631378/LOC105371427/LOC643072/LOC101926889/HAND2-AS1,RP11-475B2.1/LINC01018/CTD-2366F13.1/HMGN3-AS1/LOC105377998/KB-173C10.1/lnckb.55491/lnckb.70080	FBXO40/CMBL/FSD2/PPP1R12B/KB-173C10.1/DAND5/FGF12/LOC644554/HMGN3-AS1/ERLIN1/HAND2-AS1,RP11-475B2.1/NFYC/LOC100631378/NUDT5/METTL11B/LOC643072/JUP/RALGPS1/CTD-2366F13.1/ITPRIPL2
M54	GO_REGULATION_OF_WNT_SIGNALING_PATHWAY	GO_REGULATION_OF_WNT_SIGNALING_PATHWAY	0.400996	0.457578	0.376352	JUP	1	51	17	lnckb.13786/lnckb.14833/lnckb.16766/lnckb.24563/lnckb.26608/lnckb.26609/lnckb.2970/lnckb.31184/lnckb.33196/lnckb.41830/lnckb.42285/lnckb.42802/lnckb.46802/lnckb.47439/lnckb.54064/lnckb.55491/lnckb.70080	RP11-307O13.1/GAS6-AS2/LOC105370728/RP11-742D12.2/LOC644554/LOC100631378/LOC105371427/LOC643072/LOC101926889/HAND2-AS1,RP11-475B2.1/LINC01018/CTD-2366F13.1/HMGN3-AS1/LOC105377998/KB-173C10.1/lnckb.55491/lnckb.70080	FBXO40/CMBL/FSD2/PPP1R12B/KB-173C10.1/DAND5/FGF12/LOC644554/HMGN3-AS1/ERLIN1/HAND2-AS1,RP11-475B2.1/NFYC/LOC100631378/NUDT5/METTL11B/LOC643072/JUP/RALGPS1/CTD-2366F13.1/ITPRIPL2
M54	GO_REGULATION_OF_ACTIN_FILAMENT_BASED_PROCESS	GO_REGULATION_OF_ACTIN_FILAMENT_BASED_PROCESS	0.402991	0.458917	0.377453	JUP	1	51	17	lnckb.13786/lnckb.14833/lnckb.16766/lnckb.24563/lnckb.26608/lnckb.26609/lnckb.2970/lnckb.31184/lnckb.33196/lnckb.41830/lnckb.42285/lnckb.42802/lnckb.46802/lnckb.47439/lnckb.54064/lnckb.55491/lnckb.70080	RP11-307O13.1/GAS6-AS2/LOC105370728/RP11-742D12.2/LOC644554/LOC100631378/LOC105371427/LOC643072/LOC101926889/HAND2-AS1,RP11-475B2.1/LINC01018/CTD-2366F13.1/HMGN3-AS1/LOC105377998/KB-173C10.1/lnckb.55491/lnckb.70080	FBXO40/CMBL/FSD2/PPP1R12B/KB-173C10.1/DAND5/FGF12/LOC644554/HMGN3-AS1/ERLIN1/HAND2-AS1,RP11-475B2.1/NFYC/LOC100631378/NUDT5/METTL11B/LOC643072/JUP/RALGPS1/CTD-2366F13.1/ITPRIPL2
M54	GO_TRANSCRIPTIONAL_ACTIVATOR_ACTIVITY_RNA_POLYMERASE_II_TRANSCRIPTION_REGULATORY_REGION_SEQUENCE_SPECIFIC_BINDING	GO_TRANSCRIPTIONAL_ACTIVATOR_ACTIVITY_RNA_POLYMERASE_II_TRANSCRIPTION_REGULATORY_REGION_SEQUENCE_SPECIFIC_BINDING	0.405973	0.46137	0.379471	NFYC	1	51	17	lnckb.13786/lnckb.14833/lnckb.16766/lnckb.24563/lnckb.26608/lnckb.26609/lnckb.2970/lnckb.31184/lnckb.33196/lnckb.41830/lnckb.42285/lnckb.42802/lnckb.46802/lnckb.47439/lnckb.54064/lnckb.55491/lnckb.70080	RP11-307O13.1/GAS6-AS2/LOC105370728/RP11-742D12.2/LOC644554/LOC100631378/LOC105371427/LOC643072/LOC101926889/HAND2-AS1,RP11-475B2.1/LINC01018/CTD-2366F13.1/HMGN3-AS1/LOC105377998/KB-173C10.1/lnckb.55491/lnckb.70080	FBXO40/CMBL/FSD2/PPP1R12B/KB-173C10.1/DAND5/FGF12/LOC644554/HMGN3-AS1/ERLIN1/HAND2-AS1,RP11-475B2.1/NFYC/LOC100631378/NUDT5/METTL11B/LOC643072/JUP/RALGPS1/CTD-2366F13.1/ITPRIPL2
M54	GO_REGULATION_OF_MAP_KINASE_ACTIVITY	GO_REGULATION_OF_MAP_KINASE_ACTIVITY	0.409925	0.464915	0.382387	NEK10	1	51	17	lnckb.13786/lnckb.14833/lnckb.16766/lnckb.24563/lnckb.26608/lnckb.26609/lnckb.2970/lnckb.31184/lnckb.33196/lnckb.41830/lnckb.42285/lnckb.42802/lnckb.46802/lnckb.47439/lnckb.54064/lnckb.55491/lnckb.70080	RP11-307O13.1/GAS6-AS2/LOC105370728/RP11-742D12.2/LOC644554/LOC100631378/LOC105371427/LOC643072/LOC101926889/HAND2-AS1,RP11-475B2.1/LINC01018/CTD-2366F13.1/HMGN3-AS1/LOC105377998/KB-173C10.1/lnckb.55491/lnckb.70080	FBXO40/CMBL/FSD2/PPP1R12B/KB-173C10.1/DAND5/FGF12/LOC644554/HMGN3-AS1/ERLIN1/HAND2-AS1,RP11-475B2.1/NFYC/LOC100631378/NUDT5/METTL11B/LOC643072/JUP/RALGPS1/CTD-2366F13.1/ITPRIPL2
M54	GO_REGULATION_OF_CELL_CYCLE_PHASE_TRANSITION	GO_REGULATION_OF_CELL_CYCLE_PHASE_TRANSITION	0.411892	0.465255	0.382666	NEK10	1	51	17	lnckb.13786/lnckb.14833/lnckb.16766/lnckb.24563/lnckb.26608/lnckb.26609/lnckb.2970/lnckb.31184/lnckb.33196/lnckb.41830/lnckb.42285/lnckb.42802/lnckb.46802/lnckb.47439/lnckb.54064/lnckb.55491/lnckb.70080	RP11-307O13.1/GAS6-AS2/LOC105370728/RP11-742D12.2/LOC644554/LOC100631378/LOC105371427/LOC643072/LOC101926889/HAND2-AS1,RP11-475B2.1/LINC01018/CTD-2366F13.1/HMGN3-AS1/LOC105377998/KB-173C10.1/lnckb.55491/lnckb.70080	FBXO40/CMBL/FSD2/PPP1R12B/KB-173C10.1/DAND5/FGF12/LOC644554/HMGN3-AS1/ERLIN1/HAND2-AS1,RP11-475B2.1/NFYC/LOC100631378/NUDT5/METTL11B/LOC643072/JUP/RALGPS1/CTD-2366F13.1/ITPRIPL2
M54	GO_TRANSPORTER_COMPLEX	GO_TRANSPORTER_COMPLEX	0.411892	0.465255	0.382666	TTYH2	1	51	17	lnckb.13786/lnckb.14833/lnckb.16766/lnckb.24563/lnckb.26608/lnckb.26609/lnckb.2970/lnckb.31184/lnckb.33196/lnckb.41830/lnckb.42285/lnckb.42802/lnckb.46802/lnckb.47439/lnckb.54064/lnckb.55491/lnckb.70080	RP11-307O13.1/GAS6-AS2/LOC105370728/RP11-742D12.2/LOC644554/LOC100631378/LOC105371427/LOC643072/LOC101926889/HAND2-AS1,RP11-475B2.1/LINC01018/CTD-2366F13.1/HMGN3-AS1/LOC105377998/KB-173C10.1/lnckb.55491/lnckb.70080	FBXO40/CMBL/FSD2/PPP1R12B/KB-173C10.1/DAND5/FGF12/LOC644554/HMGN3-AS1/ERLIN1/HAND2-AS1,RP11-475B2.1/NFYC/LOC100631378/NUDT5/METTL11B/LOC643072/JUP/RALGPS1/CTD-2366F13.1/ITPRIPL2
M54	GO_TRANSCRIPTION_FACTOR_ACTIVITY_RNA_POLYMERASE_II_CORE_PROMOTER_PROXIMAL_REGION_SEQUENCE_SPECIFIC_BINDING	GO_TRANSCRIPTION_FACTOR_ACTIVITY_RNA_POLYMERASE_II_CORE_PROMOTER_PROXIMAL_REGION_SEQUENCE_SPECIFIC_BINDING	0.418727	0.472019	0.388229	NFYC	1	51	17	lnckb.13786/lnckb.14833/lnckb.16766/lnckb.24563/lnckb.26608/lnckb.26609/lnckb.2970/lnckb.31184/lnckb.33196/lnckb.41830/lnckb.42285/lnckb.42802/lnckb.46802/lnckb.47439/lnckb.54064/lnckb.55491/lnckb.70080	RP11-307O13.1/GAS6-AS2/LOC105370728/RP11-742D12.2/LOC644554/LOC100631378/LOC105371427/LOC643072/LOC101926889/HAND2-AS1,RP11-475B2.1/LINC01018/CTD-2366F13.1/HMGN3-AS1/LOC105377998/KB-173C10.1/lnckb.55491/lnckb.70080	FBXO40/CMBL/FSD2/PPP1R12B/KB-173C10.1/DAND5/FGF12/LOC644554/HMGN3-AS1/ERLIN1/HAND2-AS1,RP11-475B2.1/NFYC/LOC100631378/NUDT5/METTL11B/LOC643072/JUP/RALGPS1/CTD-2366F13.1/ITPRIPL2
M54	GO_TRANSPORT_VESICLE	GO_TRANSPORT_VESICLE	0.428357	0.481902	0.396358	RAB8A	1	51	17	lnckb.13786/lnckb.14833/lnckb.16766/lnckb.24563/lnckb.26608/lnckb.26609/lnckb.2970/lnckb.31184/lnckb.33196/lnckb.41830/lnckb.42285/lnckb.42802/lnckb.46802/lnckb.47439/lnckb.54064/lnckb.55491/lnckb.70080	RP11-307O13.1/GAS6-AS2/LOC105370728/RP11-742D12.2/LOC644554/LOC100631378/LOC105371427/LOC643072/LOC101926889/HAND2-AS1,RP11-475B2.1/LINC01018/CTD-2366F13.1/HMGN3-AS1/LOC105377998/KB-173C10.1/lnckb.55491/lnckb.70080	FBXO40/CMBL/FSD2/PPP1R12B/KB-173C10.1/DAND5/FGF12/LOC644554/HMGN3-AS1/ERLIN1/HAND2-AS1,RP11-475B2.1/NFYC/LOC100631378/NUDT5/METTL11B/LOC643072/JUP/RALGPS1/CTD-2366F13.1/ITPRIPL2
M54	GO_REGULATION_OF_DNA_METABOLIC_PROCESS	GO_REGULATION_OF_DNA_METABOLIC_PROCESS	0.430265	0.483074	0.397322	RGN	1	51	17	lnckb.13786/lnckb.14833/lnckb.16766/lnckb.24563/lnckb.26608/lnckb.26609/lnckb.2970/lnckb.31184/lnckb.33196/lnckb.41830/lnckb.42285/lnckb.42802/lnckb.46802/lnckb.47439/lnckb.54064/lnckb.55491/lnckb.70080	RP11-307O13.1/GAS6-AS2/LOC105370728/RP11-742D12.2/LOC644554/LOC100631378/LOC105371427/LOC643072/LOC101926889/HAND2-AS1,RP11-475B2.1/LINC01018/CTD-2366F13.1/HMGN3-AS1/LOC105377998/KB-173C10.1/lnckb.55491/lnckb.70080	FBXO40/CMBL/FSD2/PPP1R12B/KB-173C10.1/DAND5/FGF12/LOC644554/HMGN3-AS1/ERLIN1/HAND2-AS1,RP11-475B2.1/NFYC/LOC100631378/NUDT5/METTL11B/LOC643072/JUP/RALGPS1/CTD-2366F13.1/ITPRIPL2
M54	GO_DIVALENT_INORGANIC_CATION_HOMEOSTASIS	GO_DIVALENT_INORGANIC_CATION_HOMEOSTASIS	0.433115	0.485297	0.39915	RGN	1	51	17	lnckb.13786/lnckb.14833/lnckb.16766/lnckb.24563/lnckb.26608/lnckb.26609/lnckb.2970/lnckb.31184/lnckb.33196/lnckb.41830/lnckb.42285/lnckb.42802/lnckb.46802/lnckb.47439/lnckb.54064/lnckb.55491/lnckb.70080	RP11-307O13.1/GAS6-AS2/LOC105370728/RP11-742D12.2/LOC644554/LOC100631378/LOC105371427/LOC643072/LOC101926889/HAND2-AS1,RP11-475B2.1/LINC01018/CTD-2366F13.1/HMGN3-AS1/LOC105377998/KB-173C10.1/lnckb.55491/lnckb.70080	FBXO40/CMBL/FSD2/PPP1R12B/KB-173C10.1/DAND5/FGF12/LOC644554/HMGN3-AS1/ERLIN1/HAND2-AS1,RP11-475B2.1/NFYC/LOC100631378/NUDT5/METTL11B/LOC643072/JUP/RALGPS1/CTD-2366F13.1/ITPRIPL2
M54	GO_CELLULAR_PROTEIN_COMPLEX_ASSEMBLY	GO_CELLULAR_PROTEIN_COMPLEX_ASSEMBLY	0.435951	0.487496	0.400959	ACAD9	1	51	17	lnckb.13786/lnckb.14833/lnckb.16766/lnckb.24563/lnckb.26608/lnckb.26609/lnckb.2970/lnckb.31184/lnckb.33196/lnckb.41830/lnckb.42285/lnckb.42802/lnckb.46802/lnckb.47439/lnckb.54064/lnckb.55491/lnckb.70080	RP11-307O13.1/GAS6-AS2/LOC105370728/RP11-742D12.2/LOC644554/LOC100631378/LOC105371427/LOC643072/LOC101926889/HAND2-AS1,RP11-475B2.1/LINC01018/CTD-2366F13.1/HMGN3-AS1/LOC105377998/KB-173C10.1/lnckb.55491/lnckb.70080	FBXO40/CMBL/FSD2/PPP1R12B/KB-173C10.1/DAND5/FGF12/LOC644554/HMGN3-AS1/ERLIN1/HAND2-AS1,RP11-475B2.1/NFYC/LOC100631378/NUDT5/METTL11B/LOC643072/JUP/RALGPS1/CTD-2366F13.1/ITPRIPL2
M54	GO_ALCOHOL_METABOLIC_PROCESS	GO_ALCOHOL_METABOLIC_PROCESS	0.437834	0.488623	0.401885	ERLIN1	1	51	17	lnckb.13786/lnckb.14833/lnckb.16766/lnckb.24563/lnckb.26608/lnckb.26609/lnckb.2970/lnckb.31184/lnckb.33196/lnckb.41830/lnckb.42285/lnckb.42802/lnckb.46802/lnckb.47439/lnckb.54064/lnckb.55491/lnckb.70080	RP11-307O13.1/GAS6-AS2/LOC105370728/RP11-742D12.2/LOC644554/LOC100631378/LOC105371427/LOC643072/LOC101926889/HAND2-AS1,RP11-475B2.1/LINC01018/CTD-2366F13.1/HMGN3-AS1/LOC105377998/KB-173C10.1/lnckb.55491/lnckb.70080	FBXO40/CMBL/FSD2/PPP1R12B/KB-173C10.1/DAND5/FGF12/LOC644554/HMGN3-AS1/ERLIN1/HAND2-AS1,RP11-475B2.1/NFYC/LOC100631378/NUDT5/METTL11B/LOC643072/JUP/RALGPS1/CTD-2366F13.1/ITPRIPL2
M54	GO_CELL_LEADING_EDGE	GO_CELL_LEADING_EDGE	0.439711	0.488829	0.402055	ANK1	1	51	17	lnckb.13786/lnckb.14833/lnckb.16766/lnckb.24563/lnckb.26608/lnckb.26609/lnckb.2970/lnckb.31184/lnckb.33196/lnckb.41830/lnckb.42285/lnckb.42802/lnckb.46802/lnckb.47439/lnckb.54064/lnckb.55491/lnckb.70080	RP11-307O13.1/GAS6-AS2/LOC105370728/RP11-742D12.2/LOC644554/LOC100631378/LOC105371427/LOC643072/LOC101926889/HAND2-AS1,RP11-475B2.1/LINC01018/CTD-2366F13.1/HMGN3-AS1/LOC105377998/KB-173C10.1/lnckb.55491/lnckb.70080	FBXO40/CMBL/FSD2/PPP1R12B/KB-173C10.1/DAND5/FGF12/LOC644554/HMGN3-AS1/ERLIN1/HAND2-AS1,RP11-475B2.1/NFYC/LOC100631378/NUDT5/METTL11B/LOC643072/JUP/RALGPS1/CTD-2366F13.1/ITPRIPL2
M54	GO_NEGATIVE_REGULATION_OF_TRANSFERASE_ACTIVITY	GO_NEGATIVE_REGULATION_OF_TRANSFERASE_ACTIVITY	0.440647	0.488829	0.402055	RGN	1	51	17	lnckb.13786/lnckb.14833/lnckb.16766/lnckb.24563/lnckb.26608/lnckb.26609/lnckb.2970/lnckb.31184/lnckb.33196/lnckb.41830/lnckb.42285/lnckb.42802/lnckb.46802/lnckb.47439/lnckb.54064/lnckb.55491/lnckb.70080	RP11-307O13.1/GAS6-AS2/LOC105370728/RP11-742D12.2/LOC644554/LOC100631378/LOC105371427/LOC643072/LOC101926889/HAND2-AS1,RP11-475B2.1/LINC01018/CTD-2366F13.1/HMGN3-AS1/LOC105377998/KB-173C10.1/lnckb.55491/lnckb.70080	FBXO40/CMBL/FSD2/PPP1R12B/KB-173C10.1/DAND5/FGF12/LOC644554/HMGN3-AS1/ERLIN1/HAND2-AS1,RP11-475B2.1/NFYC/LOC100631378/NUDT5/METTL11B/LOC643072/JUP/RALGPS1/CTD-2366F13.1/ITPRIPL2
M54	GO_WNT_SIGNALING_PATHWAY	GO_WNT_SIGNALING_PATHWAY	0.440647	0.488829	0.402055	CAMK2A	1	51	17	lnckb.13786/lnckb.14833/lnckb.16766/lnckb.24563/lnckb.26608/lnckb.26609/lnckb.2970/lnckb.31184/lnckb.33196/lnckb.41830/lnckb.42285/lnckb.42802/lnckb.46802/lnckb.47439/lnckb.54064/lnckb.55491/lnckb.70080	RP11-307O13.1/GAS6-AS2/LOC105370728/RP11-742D12.2/LOC644554/LOC100631378/LOC105371427/LOC643072/LOC101926889/HAND2-AS1,RP11-475B2.1/LINC01018/CTD-2366F13.1/HMGN3-AS1/LOC105377998/KB-173C10.1/lnckb.55491/lnckb.70080	FBXO40/CMBL/FSD2/PPP1R12B/KB-173C10.1/DAND5/FGF12/LOC644554/HMGN3-AS1/ERLIN1/HAND2-AS1,RP11-475B2.1/NFYC/LOC100631378/NUDT5/METTL11B/LOC643072/JUP/RALGPS1/CTD-2366F13.1/ITPRIPL2
M54	GO_GLYCOPROTEIN_METABOLIC_PROCESS	GO_GLYCOPROTEIN_METABOLIC_PROCESS	0.442515	0.489928	0.402959	DPY19L2P2	1	51	17	lnckb.13786/lnckb.14833/lnckb.16766/lnckb.24563/lnckb.26608/lnckb.26609/lnckb.2970/lnckb.31184/lnckb.33196/lnckb.41830/lnckb.42285/lnckb.42802/lnckb.46802/lnckb.47439/lnckb.54064/lnckb.55491/lnckb.70080	RP11-307O13.1/GAS6-AS2/LOC105370728/RP11-742D12.2/LOC644554/LOC100631378/LOC105371427/LOC643072/LOC101926889/HAND2-AS1,RP11-475B2.1/LINC01018/CTD-2366F13.1/HMGN3-AS1/LOC105377998/KB-173C10.1/lnckb.55491/lnckb.70080	FBXO40/CMBL/FSD2/PPP1R12B/KB-173C10.1/DAND5/FGF12/LOC644554/HMGN3-AS1/ERLIN1/HAND2-AS1,RP11-475B2.1/NFYC/LOC100631378/NUDT5/METTL11B/LOC643072/JUP/RALGPS1/CTD-2366F13.1/ITPRIPL2
M54	GO_NUCLEAR_TRANSPORT	GO_NUCLEAR_TRANSPORT	0.444377	0.491015	0.403853	RAB8A	1	51	17	lnckb.13786/lnckb.14833/lnckb.16766/lnckb.24563/lnckb.26608/lnckb.26609/lnckb.2970/lnckb.31184/lnckb.33196/lnckb.41830/lnckb.42285/lnckb.42802/lnckb.46802/lnckb.47439/lnckb.54064/lnckb.55491/lnckb.70080	RP11-307O13.1/GAS6-AS2/LOC105370728/RP11-742D12.2/LOC644554/LOC100631378/LOC105371427/LOC643072/LOC101926889/HAND2-AS1,RP11-475B2.1/LINC01018/CTD-2366F13.1/HMGN3-AS1/LOC105377998/KB-173C10.1/lnckb.55491/lnckb.70080	FBXO40/CMBL/FSD2/PPP1R12B/KB-173C10.1/DAND5/FGF12/LOC644554/HMGN3-AS1/ERLIN1/HAND2-AS1,RP11-475B2.1/NFYC/LOC100631378/NUDT5/METTL11B/LOC643072/JUP/RALGPS1/CTD-2366F13.1/ITPRIPL2
M54	GO_ACTIVE_TRANSMEMBRANE_TRANSPORTER_ACTIVITY	GO_ACTIVE_TRANSMEMBRANE_TRANSPORTER_ACTIVITY	0.445306	0.491069	0.403897	SLC26A9	1	51	17	lnckb.13786/lnckb.14833/lnckb.16766/lnckb.24563/lnckb.26608/lnckb.26609/lnckb.2970/lnckb.31184/lnckb.33196/lnckb.41830/lnckb.42285/lnckb.42802/lnckb.46802/lnckb.47439/lnckb.54064/lnckb.55491/lnckb.70080	RP11-307O13.1/GAS6-AS2/LOC105370728/RP11-742D12.2/LOC644554/LOC100631378/LOC105371427/LOC643072/LOC101926889/HAND2-AS1,RP11-475B2.1/LINC01018/CTD-2366F13.1/HMGN3-AS1/LOC105377998/KB-173C10.1/lnckb.55491/lnckb.70080	FBXO40/CMBL/FSD2/PPP1R12B/KB-173C10.1/DAND5/FGF12/LOC644554/HMGN3-AS1/ERLIN1/HAND2-AS1,RP11-475B2.1/NFYC/LOC100631378/NUDT5/METTL11B/LOC643072/JUP/RALGPS1/CTD-2366F13.1/ITPRIPL2
M54	GO_APICAL_PART_OF_CELL	GO_APICAL_PART_OF_CELL	0.449927	0.494285	0.406542	SLC26A9	1	51	17	lnckb.13786/lnckb.14833/lnckb.16766/lnckb.24563/lnckb.26608/lnckb.26609/lnckb.2970/lnckb.31184/lnckb.33196/lnckb.41830/lnckb.42285/lnckb.42802/lnckb.46802/lnckb.47439/lnckb.54064/lnckb.55491/lnckb.70080	RP11-307O13.1/GAS6-AS2/LOC105370728/RP11-742D12.2/LOC644554/LOC100631378/LOC105371427/LOC643072/LOC101926889/HAND2-AS1,RP11-475B2.1/LINC01018/CTD-2366F13.1/HMGN3-AS1/LOC105377998/KB-173C10.1/lnckb.55491/lnckb.70080	FBXO40/CMBL/FSD2/PPP1R12B/KB-173C10.1/DAND5/FGF12/LOC644554/HMGN3-AS1/ERLIN1/HAND2-AS1,RP11-475B2.1/NFYC/LOC100631378/NUDT5/METTL11B/LOC643072/JUP/RALGPS1/CTD-2366F13.1/ITPRIPL2
M54	GO_RESPONSE_TO_ALCOHOL	GO_RESPONSE_TO_ALCOHOL	0.450847	0.494285	0.406542	JUP	1	51	17	lnckb.13786/lnckb.14833/lnckb.16766/lnckb.24563/lnckb.26608/lnckb.26609/lnckb.2970/lnckb.31184/lnckb.33196/lnckb.41830/lnckb.42285/lnckb.42802/lnckb.46802/lnckb.47439/lnckb.54064/lnckb.55491/lnckb.70080	RP11-307O13.1/GAS6-AS2/LOC105370728/RP11-742D12.2/LOC644554/LOC100631378/LOC105371427/LOC643072/LOC101926889/HAND2-AS1,RP11-475B2.1/LINC01018/CTD-2366F13.1/HMGN3-AS1/LOC105377998/KB-173C10.1/lnckb.55491/lnckb.70080	FBXO40/CMBL/FSD2/PPP1R12B/KB-173C10.1/DAND5/FGF12/LOC644554/HMGN3-AS1/ERLIN1/HAND2-AS1,RP11-475B2.1/NFYC/LOC100631378/NUDT5/METTL11B/LOC643072/JUP/RALGPS1/CTD-2366F13.1/ITPRIPL2
M54	GO_POSITIVE_REGULATION_OF_PROTEOLYSIS	GO_POSITIVE_REGULATION_OF_PROTEOLYSIS	0.451765	0.494285	0.406542	RGN	1	51	17	lnckb.13786/lnckb.14833/lnckb.16766/lnckb.24563/lnckb.26608/lnckb.26609/lnckb.2970/lnckb.31184/lnckb.33196/lnckb.41830/lnckb.42285/lnckb.42802/lnckb.46802/lnckb.47439/lnckb.54064/lnckb.55491/lnckb.70080	RP11-307O13.1/GAS6-AS2/LOC105370728/RP11-742D12.2/LOC644554/LOC100631378/LOC105371427/LOC643072/LOC101926889/HAND2-AS1,RP11-475B2.1/LINC01018/CTD-2366F13.1/HMGN3-AS1/LOC105377998/KB-173C10.1/lnckb.55491/lnckb.70080	FBXO40/CMBL/FSD2/PPP1R12B/KB-173C10.1/DAND5/FGF12/LOC644554/HMGN3-AS1/ERLIN1/HAND2-AS1,RP11-475B2.1/NFYC/LOC100631378/NUDT5/METTL11B/LOC643072/JUP/RALGPS1/CTD-2366F13.1/ITPRIPL2
M54	GO_REGULATION_OF_APOPTOTIC_SIGNALING_PATHWAY	GO_REGULATION_OF_APOPTOTIC_SIGNALING_PATHWAY	0.451765	0.494285	0.406542	PPP1R13B	1	51	17	lnckb.13786/lnckb.14833/lnckb.16766/lnckb.24563/lnckb.26608/lnckb.26609/lnckb.2970/lnckb.31184/lnckb.33196/lnckb.41830/lnckb.42285/lnckb.42802/lnckb.46802/lnckb.47439/lnckb.54064/lnckb.55491/lnckb.70080	RP11-307O13.1/GAS6-AS2/LOC105370728/RP11-742D12.2/LOC644554/LOC100631378/LOC105371427/LOC643072/LOC101926889/HAND2-AS1,RP11-475B2.1/LINC01018/CTD-2366F13.1/HMGN3-AS1/LOC105377998/KB-173C10.1/lnckb.55491/lnckb.70080	FBXO40/CMBL/FSD2/PPP1R12B/KB-173C10.1/DAND5/FGF12/LOC644554/HMGN3-AS1/ERLIN1/HAND2-AS1,RP11-475B2.1/NFYC/LOC100631378/NUDT5/METTL11B/LOC643072/JUP/RALGPS1/CTD-2366F13.1/ITPRIPL2
M54	GO_CIRCULATORY_SYSTEM_PROCESS	GO_CIRCULATORY_SYSTEM_PROCESS	0.454512	0.496316	0.408213	FGF12	1	51	17	lnckb.13786/lnckb.14833/lnckb.16766/lnckb.24563/lnckb.26608/lnckb.26609/lnckb.2970/lnckb.31184/lnckb.33196/lnckb.41830/lnckb.42285/lnckb.42802/lnckb.46802/lnckb.47439/lnckb.54064/lnckb.55491/lnckb.70080	RP11-307O13.1/GAS6-AS2/LOC105370728/RP11-742D12.2/LOC644554/LOC100631378/LOC105371427/LOC643072/LOC101926889/HAND2-AS1,RP11-475B2.1/LINC01018/CTD-2366F13.1/HMGN3-AS1/LOC105377998/KB-173C10.1/lnckb.55491/lnckb.70080	FBXO40/CMBL/FSD2/PPP1R12B/KB-173C10.1/DAND5/FGF12/LOC644554/HMGN3-AS1/ERLIN1/HAND2-AS1,RP11-475B2.1/NFYC/LOC100631378/NUDT5/METTL11B/LOC643072/JUP/RALGPS1/CTD-2366F13.1/ITPRIPL2
M54	GO_CELL_MORPHOGENESIS_INVOLVED_IN_NEURON_DIFFERENTIATION	GO_CELL_MORPHOGENESIS_INVOLVED_IN_NEURON_DIFFERENTIATION	0.456335	0.497334	0.40905	RAB8A	1	51	17	lnckb.13786/lnckb.14833/lnckb.16766/lnckb.24563/lnckb.26608/lnckb.26609/lnckb.2970/lnckb.31184/lnckb.33196/lnckb.41830/lnckb.42285/lnckb.42802/lnckb.46802/lnckb.47439/lnckb.54064/lnckb.55491/lnckb.70080	RP11-307O13.1/GAS6-AS2/LOC105370728/RP11-742D12.2/LOC644554/LOC100631378/LOC105371427/LOC643072/LOC101926889/HAND2-AS1,RP11-475B2.1/LINC01018/CTD-2366F13.1/HMGN3-AS1/LOC105377998/KB-173C10.1/lnckb.55491/lnckb.70080	FBXO40/CMBL/FSD2/PPP1R12B/KB-173C10.1/DAND5/FGF12/LOC644554/HMGN3-AS1/ERLIN1/HAND2-AS1,RP11-475B2.1/NFYC/LOC100631378/NUDT5/METTL11B/LOC643072/JUP/RALGPS1/CTD-2366F13.1/ITPRIPL2
M54	GO_CORE_PROMOTER_PROXIMAL_REGION_DNA_BINDING	GO_CORE_PROMOTER_PROXIMAL_REGION_DNA_BINDING	0.459059	0.499327	0.41069	NFYC	1	51	17	lnckb.13786/lnckb.14833/lnckb.16766/lnckb.24563/lnckb.26608/lnckb.26609/lnckb.2970/lnckb.31184/lnckb.33196/lnckb.41830/lnckb.42285/lnckb.42802/lnckb.46802/lnckb.47439/lnckb.54064/lnckb.55491/lnckb.70080	RP11-307O13.1/GAS6-AS2/LOC105370728/RP11-742D12.2/LOC644554/LOC100631378/LOC105371427/LOC643072/LOC101926889/HAND2-AS1,RP11-475B2.1/LINC01018/CTD-2366F13.1/HMGN3-AS1/LOC105377998/KB-173C10.1/lnckb.55491/lnckb.70080	FBXO40/CMBL/FSD2/PPP1R12B/KB-173C10.1/DAND5/FGF12/LOC644554/HMGN3-AS1/ERLIN1/HAND2-AS1,RP11-475B2.1/NFYC/LOC100631378/NUDT5/METTL11B/LOC643072/JUP/RALGPS1/CTD-2366F13.1/ITPRIPL2
M54	GO_REGULATION_OF_INTRACELLULAR_PROTEIN_TRANSPORT	GO_REGULATION_OF_INTRACELLULAR_PROTEIN_TRANSPORT	0.468044	0.50811	0.417914	JUP	1	51	17	lnckb.13786/lnckb.14833/lnckb.16766/lnckb.24563/lnckb.26608/lnckb.26609/lnckb.2970/lnckb.31184/lnckb.33196/lnckb.41830/lnckb.42285/lnckb.42802/lnckb.46802/lnckb.47439/lnckb.54064/lnckb.55491/lnckb.70080	RP11-307O13.1/GAS6-AS2/LOC105370728/RP11-742D12.2/LOC644554/LOC100631378/LOC105371427/LOC643072/LOC101926889/HAND2-AS1,RP11-475B2.1/LINC01018/CTD-2366F13.1/HMGN3-AS1/LOC105377998/KB-173C10.1/lnckb.55491/lnckb.70080	FBXO40/CMBL/FSD2/PPP1R12B/KB-173C10.1/DAND5/FGF12/LOC644554/HMGN3-AS1/ERLIN1/HAND2-AS1,RP11-475B2.1/NFYC/LOC100631378/NUDT5/METTL11B/LOC643072/JUP/RALGPS1/CTD-2366F13.1/ITPRIPL2
M54	GO_CELL_CELL_JUNCTION	GO_CELL_CELL_JUNCTION	0.469824	0.509025	0.418666	JUP	1	51	17	lnckb.13786/lnckb.14833/lnckb.16766/lnckb.24563/lnckb.26608/lnckb.26609/lnckb.2970/lnckb.31184/lnckb.33196/lnckb.41830/lnckb.42285/lnckb.42802/lnckb.46802/lnckb.47439/lnckb.54064/lnckb.55491/lnckb.70080	RP11-307O13.1/GAS6-AS2/LOC105370728/RP11-742D12.2/LOC644554/LOC100631378/LOC105371427/LOC643072/LOC101926889/HAND2-AS1,RP11-475B2.1/LINC01018/CTD-2366F13.1/HMGN3-AS1/LOC105377998/KB-173C10.1/lnckb.55491/lnckb.70080	FBXO40/CMBL/FSD2/PPP1R12B/KB-173C10.1/DAND5/FGF12/LOC644554/HMGN3-AS1/ERLIN1/HAND2-AS1,RP11-475B2.1/NFYC/LOC100631378/NUDT5/METTL11B/LOC643072/JUP/RALGPS1/CTD-2366F13.1/ITPRIPL2
M54	GO_SINGLE_ORGANISM_BEHAVIOR	GO_SINGLE_ORGANISM_BEHAVIOR	0.470712	0.509025	0.418666	FGF12	1	51	17	lnckb.13786/lnckb.14833/lnckb.16766/lnckb.24563/lnckb.26608/lnckb.26609/lnckb.2970/lnckb.31184/lnckb.33196/lnckb.41830/lnckb.42285/lnckb.42802/lnckb.46802/lnckb.47439/lnckb.54064/lnckb.55491/lnckb.70080	RP11-307O13.1/GAS6-AS2/LOC105370728/RP11-742D12.2/LOC644554/LOC100631378/LOC105371427/LOC643072/LOC101926889/HAND2-AS1,RP11-475B2.1/LINC01018/CTD-2366F13.1/HMGN3-AS1/LOC105377998/KB-173C10.1/lnckb.55491/lnckb.70080	FBXO40/CMBL/FSD2/PPP1R12B/KB-173C10.1/DAND5/FGF12/LOC644554/HMGN3-AS1/ERLIN1/HAND2-AS1,RP11-475B2.1/NFYC/LOC100631378/NUDT5/METTL11B/LOC643072/JUP/RALGPS1/CTD-2366F13.1/ITPRIPL2
M54	GO_ORGANIC_ANION_TRANSPORT	GO_ORGANIC_ANION_TRANSPORT	0.473366	0.510906	0.420213	SLC26A9	1	51	17	lnckb.13786/lnckb.14833/lnckb.16766/lnckb.24563/lnckb.26608/lnckb.26609/lnckb.2970/lnckb.31184/lnckb.33196/lnckb.41830/lnckb.42285/lnckb.42802/lnckb.46802/lnckb.47439/lnckb.54064/lnckb.55491/lnckb.70080	RP11-307O13.1/GAS6-AS2/LOC105370728/RP11-742D12.2/LOC644554/LOC100631378/LOC105371427/LOC643072/LOC101926889/HAND2-AS1,RP11-475B2.1/LINC01018/CTD-2366F13.1/HMGN3-AS1/LOC105377998/KB-173C10.1/lnckb.55491/lnckb.70080	FBXO40/CMBL/FSD2/PPP1R12B/KB-173C10.1/DAND5/FGF12/LOC644554/HMGN3-AS1/ERLIN1/HAND2-AS1,RP11-475B2.1/NFYC/LOC100631378/NUDT5/METTL11B/LOC643072/JUP/RALGPS1/CTD-2366F13.1/ITPRIPL2
M54	GO_GUANYL_NUCLEOTIDE_BINDING	GO_GUANYL_NUCLEOTIDE_BINDING	0.476008	0.512765	0.421742	RAB8A	1	51	17	lnckb.13786/lnckb.14833/lnckb.16766/lnckb.24563/lnckb.26608/lnckb.26609/lnckb.2970/lnckb.31184/lnckb.33196/lnckb.41830/lnckb.42285/lnckb.42802/lnckb.46802/lnckb.47439/lnckb.54064/lnckb.55491/lnckb.70080	RP11-307O13.1/GAS6-AS2/LOC105370728/RP11-742D12.2/LOC644554/LOC100631378/LOC105371427/LOC643072/LOC101926889/HAND2-AS1,RP11-475B2.1/LINC01018/CTD-2366F13.1/HMGN3-AS1/LOC105377998/KB-173C10.1/lnckb.55491/lnckb.70080	FBXO40/CMBL/FSD2/PPP1R12B/KB-173C10.1/DAND5/FGF12/LOC644554/HMGN3-AS1/ERLIN1/HAND2-AS1,RP11-475B2.1/NFYC/LOC100631378/NUDT5/METTL11B/LOC643072/JUP/RALGPS1/CTD-2366F13.1/ITPRIPL2
M54	GO_REGULATION_OF_PEPTIDASE_ACTIVITY	GO_REGULATION_OF_PEPTIDASE_ACTIVITY	0.477762	0.513512	0.422357	KIAA0141	1	51	17	lnckb.13786/lnckb.14833/lnckb.16766/lnckb.24563/lnckb.26608/lnckb.26609/lnckb.2970/lnckb.31184/lnckb.33196/lnckb.41830/lnckb.42285/lnckb.42802/lnckb.46802/lnckb.47439/lnckb.54064/lnckb.55491/lnckb.70080	RP11-307O13.1/GAS6-AS2/LOC105370728/RP11-742D12.2/LOC644554/LOC100631378/LOC105371427/LOC643072/LOC101926889/HAND2-AS1,RP11-475B2.1/LINC01018/CTD-2366F13.1/HMGN3-AS1/LOC105377998/KB-173C10.1/lnckb.55491/lnckb.70080	FBXO40/CMBL/FSD2/PPP1R12B/KB-173C10.1/DAND5/FGF12/LOC644554/HMGN3-AS1/ERLIN1/HAND2-AS1,RP11-475B2.1/NFYC/LOC100631378/NUDT5/METTL11B/LOC643072/JUP/RALGPS1/CTD-2366F13.1/ITPRIPL2
M54	GO_REGULATION_OF_PROTEIN_CATABOLIC_PROCESS	GO_REGULATION_OF_PROTEIN_CATABOLIC_PROCESS	0.478637	0.513512	0.422357	RGN	1	51	17	lnckb.13786/lnckb.14833/lnckb.16766/lnckb.24563/lnckb.26608/lnckb.26609/lnckb.2970/lnckb.31184/lnckb.33196/lnckb.41830/lnckb.42285/lnckb.42802/lnckb.46802/lnckb.47439/lnckb.54064/lnckb.55491/lnckb.70080	RP11-307O13.1/GAS6-AS2/LOC105370728/RP11-742D12.2/LOC644554/LOC100631378/LOC105371427/LOC643072/LOC101926889/HAND2-AS1,RP11-475B2.1/LINC01018/CTD-2366F13.1/HMGN3-AS1/LOC105377998/KB-173C10.1/lnckb.55491/lnckb.70080	FBXO40/CMBL/FSD2/PPP1R12B/KB-173C10.1/DAND5/FGF12/LOC644554/HMGN3-AS1/ERLIN1/HAND2-AS1,RP11-475B2.1/NFYC/LOC100631378/NUDT5/METTL11B/LOC643072/JUP/RALGPS1/CTD-2366F13.1/ITPRIPL2
M54	GO_GLAND_DEVELOPMENT	GO_GLAND_DEVELOPMENT	0.480382	0.513512	0.422357	RGN	1	51	17	lnckb.13786/lnckb.14833/lnckb.16766/lnckb.24563/lnckb.26608/lnckb.26609/lnckb.2970/lnckb.31184/lnckb.33196/lnckb.41830/lnckb.42285/lnckb.42802/lnckb.46802/lnckb.47439/lnckb.54064/lnckb.55491/lnckb.70080	RP11-307O13.1/GAS6-AS2/LOC105370728/RP11-742D12.2/LOC644554/LOC100631378/LOC105371427/LOC643072/LOC101926889/HAND2-AS1,RP11-475B2.1/LINC01018/CTD-2366F13.1/HMGN3-AS1/LOC105377998/KB-173C10.1/lnckb.55491/lnckb.70080	FBXO40/CMBL/FSD2/PPP1R12B/KB-173C10.1/DAND5/FGF12/LOC644554/HMGN3-AS1/ERLIN1/HAND2-AS1,RP11-475B2.1/NFYC/LOC100631378/NUDT5/METTL11B/LOC643072/JUP/RALGPS1/CTD-2366F13.1/ITPRIPL2
M54	GO_POSITIVE_REGULATION_OF_CATABOLIC_PROCESS	GO_POSITIVE_REGULATION_OF_CATABOLIC_PROCESS	0.480382	0.513512	0.422357	RGN	1	51	17	lnckb.13786/lnckb.14833/lnckb.16766/lnckb.24563/lnckb.26608/lnckb.26609/lnckb.2970/lnckb.31184/lnckb.33196/lnckb.41830/lnckb.42285/lnckb.42802/lnckb.46802/lnckb.47439/lnckb.54064/lnckb.55491/lnckb.70080	RP11-307O13.1/GAS6-AS2/LOC105370728/RP11-742D12.2/LOC644554/LOC100631378/LOC105371427/LOC643072/LOC101926889/HAND2-AS1,RP11-475B2.1/LINC01018/CTD-2366F13.1/HMGN3-AS1/LOC105377998/KB-173C10.1/lnckb.55491/lnckb.70080	FBXO40/CMBL/FSD2/PPP1R12B/KB-173C10.1/DAND5/FGF12/LOC644554/HMGN3-AS1/ERLIN1/HAND2-AS1,RP11-475B2.1/NFYC/LOC100631378/NUDT5/METTL11B/LOC643072/JUP/RALGPS1/CTD-2366F13.1/ITPRIPL2
M54	GO_NEGATIVE_REGULATION_OF_HYDROLASE_ACTIVITY	GO_NEGATIVE_REGULATION_OF_HYDROLASE_ACTIVITY	0.482122	0.514329	0.423028	RGN	1	51	17	lnckb.13786/lnckb.14833/lnckb.16766/lnckb.24563/lnckb.26608/lnckb.26609/lnckb.2970/lnckb.31184/lnckb.33196/lnckb.41830/lnckb.42285/lnckb.42802/lnckb.46802/lnckb.47439/lnckb.54064/lnckb.55491/lnckb.70080	RP11-307O13.1/GAS6-AS2/LOC105370728/RP11-742D12.2/LOC644554/LOC100631378/LOC105371427/LOC643072/LOC101926889/HAND2-AS1,RP11-475B2.1/LINC01018/CTD-2366F13.1/HMGN3-AS1/LOC105377998/KB-173C10.1/lnckb.55491/lnckb.70080	FBXO40/CMBL/FSD2/PPP1R12B/KB-173C10.1/DAND5/FGF12/LOC644554/HMGN3-AS1/ERLIN1/HAND2-AS1,RP11-475B2.1/NFYC/LOC100631378/NUDT5/METTL11B/LOC643072/JUP/RALGPS1/CTD-2366F13.1/ITPRIPL2
M54	GO_CELL_SUBSTRATE_JUNCTION	GO_CELL_SUBSTRATE_JUNCTION	0.48299	0.514329	0.423028	JUP	1	51	17	lnckb.13786/lnckb.14833/lnckb.16766/lnckb.24563/lnckb.26608/lnckb.26609/lnckb.2970/lnckb.31184/lnckb.33196/lnckb.41830/lnckb.42285/lnckb.42802/lnckb.46802/lnckb.47439/lnckb.54064/lnckb.55491/lnckb.70080	RP11-307O13.1/GAS6-AS2/LOC105370728/RP11-742D12.2/LOC644554/LOC100631378/LOC105371427/LOC643072/LOC101926889/HAND2-AS1,RP11-475B2.1/LINC01018/CTD-2366F13.1/HMGN3-AS1/LOC105377998/KB-173C10.1/lnckb.55491/lnckb.70080	FBXO40/CMBL/FSD2/PPP1R12B/KB-173C10.1/DAND5/FGF12/LOC644554/HMGN3-AS1/ERLIN1/HAND2-AS1,RP11-475B2.1/NFYC/LOC100631378/NUDT5/METTL11B/LOC643072/JUP/RALGPS1/CTD-2366F13.1/ITPRIPL2
M54	GO_NEURON_PROJECTION_MORPHOGENESIS	GO_NEURON_PROJECTION_MORPHOGENESIS	0.486447	0.517024	0.425245	RAB8A	1	51	17	lnckb.13786/lnckb.14833/lnckb.16766/lnckb.24563/lnckb.26608/lnckb.26609/lnckb.2970/lnckb.31184/lnckb.33196/lnckb.41830/lnckb.42285/lnckb.42802/lnckb.46802/lnckb.47439/lnckb.54064/lnckb.55491/lnckb.70080	RP11-307O13.1/GAS6-AS2/LOC105370728/RP11-742D12.2/LOC644554/LOC100631378/LOC105371427/LOC643072/LOC101926889/HAND2-AS1,RP11-475B2.1/LINC01018/CTD-2366F13.1/HMGN3-AS1/LOC105377998/KB-173C10.1/lnckb.55491/lnckb.70080	FBXO40/CMBL/FSD2/PPP1R12B/KB-173C10.1/DAND5/FGF12/LOC644554/HMGN3-AS1/ERLIN1/HAND2-AS1,RP11-475B2.1/NFYC/LOC100631378/NUDT5/METTL11B/LOC643072/JUP/RALGPS1/CTD-2366F13.1/ITPRIPL2
M54	GO_PROTEIN_TARGETING	GO_PROTEIN_TARGETING	0.489882	0.519685	0.427434	ANK1	1	51	17	lnckb.13786/lnckb.14833/lnckb.16766/lnckb.24563/lnckb.26608/lnckb.26609/lnckb.2970/lnckb.31184/lnckb.33196/lnckb.41830/lnckb.42285/lnckb.42802/lnckb.46802/lnckb.47439/lnckb.54064/lnckb.55491/lnckb.70080	RP11-307O13.1/GAS6-AS2/LOC105370728/RP11-742D12.2/LOC644554/LOC100631378/LOC105371427/LOC643072/LOC101926889/HAND2-AS1,RP11-475B2.1/LINC01018/CTD-2366F13.1/HMGN3-AS1/LOC105377998/KB-173C10.1/lnckb.55491/lnckb.70080	FBXO40/CMBL/FSD2/PPP1R12B/KB-173C10.1/DAND5/FGF12/LOC644554/HMGN3-AS1/ERLIN1/HAND2-AS1,RP11-475B2.1/NFYC/LOC100631378/NUDT5/METTL11B/LOC643072/JUP/RALGPS1/CTD-2366F13.1/ITPRIPL2
M54	GO_NUCLEAR_ENVELOPE	GO_NUCLEAR_ENVELOPE	0.498373	0.527468	0.433835	DPY19L2P2	1	51	17	lnckb.13786/lnckb.14833/lnckb.16766/lnckb.24563/lnckb.26608/lnckb.26609/lnckb.2970/lnckb.31184/lnckb.33196/lnckb.41830/lnckb.42285/lnckb.42802/lnckb.46802/lnckb.47439/lnckb.54064/lnckb.55491/lnckb.70080	RP11-307O13.1/GAS6-AS2/LOC105370728/RP11-742D12.2/LOC644554/LOC100631378/LOC105371427/LOC643072/LOC101926889/HAND2-AS1,RP11-475B2.1/LINC01018/CTD-2366F13.1/HMGN3-AS1/LOC105377998/KB-173C10.1/lnckb.55491/lnckb.70080	FBXO40/CMBL/FSD2/PPP1R12B/KB-173C10.1/DAND5/FGF12/LOC644554/HMGN3-AS1/ERLIN1/HAND2-AS1,RP11-475B2.1/NFYC/LOC100631378/NUDT5/METTL11B/LOC643072/JUP/RALGPS1/CTD-2366F13.1/ITPRIPL2
M54	GO_AXON	GO_AXON	0.500055	0.527468	0.433835	ANK1	1	51	17	lnckb.13786/lnckb.14833/lnckb.16766/lnckb.24563/lnckb.26608/lnckb.26609/lnckb.2970/lnckb.31184/lnckb.33196/lnckb.41830/lnckb.42285/lnckb.42802/lnckb.46802/lnckb.47439/lnckb.54064/lnckb.55491/lnckb.70080	RP11-307O13.1/GAS6-AS2/LOC105370728/RP11-742D12.2/LOC644554/LOC100631378/LOC105371427/LOC643072/LOC101926889/HAND2-AS1,RP11-475B2.1/LINC01018/CTD-2366F13.1/HMGN3-AS1/LOC105377998/KB-173C10.1/lnckb.55491/lnckb.70080	FBXO40/CMBL/FSD2/PPP1R12B/KB-173C10.1/DAND5/FGF12/LOC644554/HMGN3-AS1/ERLIN1/HAND2-AS1,RP11-475B2.1/NFYC/LOC100631378/NUDT5/METTL11B/LOC643072/JUP/RALGPS1/CTD-2366F13.1/ITPRIPL2
M54	GO_PATTERN_SPECIFICATION_PROCESS	GO_PATTERN_SPECIFICATION_PROCESS	0.500055	0.527468	0.433835	DAND5	1	51	17	lnckb.13786/lnckb.14833/lnckb.16766/lnckb.24563/lnckb.26608/lnckb.26609/lnckb.2970/lnckb.31184/lnckb.33196/lnckb.41830/lnckb.42285/lnckb.42802/lnckb.46802/lnckb.47439/lnckb.54064/lnckb.55491/lnckb.70080	RP11-307O13.1/GAS6-AS2/LOC105370728/RP11-742D12.2/LOC644554/LOC100631378/LOC105371427/LOC643072/LOC101926889/HAND2-AS1,RP11-475B2.1/LINC01018/CTD-2366F13.1/HMGN3-AS1/LOC105377998/KB-173C10.1/lnckb.55491/lnckb.70080	FBXO40/CMBL/FSD2/PPP1R12B/KB-173C10.1/DAND5/FGF12/LOC644554/HMGN3-AS1/ERLIN1/HAND2-AS1,RP11-475B2.1/NFYC/LOC100631378/NUDT5/METTL11B/LOC643072/JUP/RALGPS1/CTD-2366F13.1/ITPRIPL2
M54	GO_UBIQUITIN_LIKE_PROTEIN_TRANSFERASE_ACTIVITY	GO_UBIQUITIN_LIKE_PROTEIN_TRANSFERASE_ACTIVITY	0.501731	0.528238	0.434468	FBXO40	1	51	17	lnckb.13786/lnckb.14833/lnckb.16766/lnckb.24563/lnckb.26608/lnckb.26609/lnckb.2970/lnckb.31184/lnckb.33196/lnckb.41830/lnckb.42285/lnckb.42802/lnckb.46802/lnckb.47439/lnckb.54064/lnckb.55491/lnckb.70080	RP11-307O13.1/GAS6-AS2/LOC105370728/RP11-742D12.2/LOC644554/LOC100631378/LOC105371427/LOC643072/LOC101926889/HAND2-AS1,RP11-475B2.1/LINC01018/CTD-2366F13.1/HMGN3-AS1/LOC105377998/KB-173C10.1/lnckb.55491/lnckb.70080	FBXO40/CMBL/FSD2/PPP1R12B/KB-173C10.1/DAND5/FGF12/LOC644554/HMGN3-AS1/ERLIN1/HAND2-AS1,RP11-475B2.1/NFYC/LOC100631378/NUDT5/METTL11B/LOC643072/JUP/RALGPS1/CTD-2366F13.1/ITPRIPL2
M54	GO_NEGATIVE_REGULATION_OF_PHOSPHORYLATION	GO_NEGATIVE_REGULATION_OF_PHOSPHORYLATION	0.503402	0.528999	0.435094	RGN	1	51	17	lnckb.13786/lnckb.14833/lnckb.16766/lnckb.24563/lnckb.26608/lnckb.26609/lnckb.2970/lnckb.31184/lnckb.33196/lnckb.41830/lnckb.42285/lnckb.42802/lnckb.46802/lnckb.47439/lnckb.54064/lnckb.55491/lnckb.70080	RP11-307O13.1/GAS6-AS2/LOC105370728/RP11-742D12.2/LOC644554/LOC100631378/LOC105371427/LOC643072/LOC101926889/HAND2-AS1,RP11-475B2.1/LINC01018/CTD-2366F13.1/HMGN3-AS1/LOC105377998/KB-173C10.1/lnckb.55491/lnckb.70080	FBXO40/CMBL/FSD2/PPP1R12B/KB-173C10.1/DAND5/FGF12/LOC644554/HMGN3-AS1/ERLIN1/HAND2-AS1,RP11-475B2.1/NFYC/LOC100631378/NUDT5/METTL11B/LOC643072/JUP/RALGPS1/CTD-2366F13.1/ITPRIPL2
M54	GO_SYNAPTIC_SIGNALING	GO_SYNAPTIC_SIGNALING	0.505067	0.529751	0.435713	FGF12	1	51	17	lnckb.13786/lnckb.14833/lnckb.16766/lnckb.24563/lnckb.26608/lnckb.26609/lnckb.2970/lnckb.31184/lnckb.33196/lnckb.41830/lnckb.42285/lnckb.42802/lnckb.46802/lnckb.47439/lnckb.54064/lnckb.55491/lnckb.70080	RP11-307O13.1/GAS6-AS2/LOC105370728/RP11-742D12.2/LOC644554/LOC100631378/LOC105371427/LOC643072/LOC101926889/HAND2-AS1,RP11-475B2.1/LINC01018/CTD-2366F13.1/HMGN3-AS1/LOC105377998/KB-173C10.1/lnckb.55491/lnckb.70080	FBXO40/CMBL/FSD2/PPP1R12B/KB-173C10.1/DAND5/FGF12/LOC644554/HMGN3-AS1/ERLIN1/HAND2-AS1,RP11-475B2.1/NFYC/LOC100631378/NUDT5/METTL11B/LOC643072/JUP/RALGPS1/CTD-2366F13.1/ITPRIPL2
M54	GO_ORGANIC_CYCLIC_COMPOUND_CATABOLIC_PROCESS	GO_ORGANIC_CYCLIC_COMPOUND_CATABOLIC_PROCESS	0.507556	0.531231	0.43693	NUDT5	1	51	17	lnckb.13786/lnckb.14833/lnckb.16766/lnckb.24563/lnckb.26608/lnckb.26609/lnckb.2970/lnckb.31184/lnckb.33196/lnckb.41830/lnckb.42285/lnckb.42802/lnckb.46802/lnckb.47439/lnckb.54064/lnckb.55491/lnckb.70080	RP11-307O13.1/GAS6-AS2/LOC105370728/RP11-742D12.2/LOC644554/LOC100631378/LOC105371427/LOC643072/LOC101926889/HAND2-AS1,RP11-475B2.1/LINC01018/CTD-2366F13.1/HMGN3-AS1/LOC105377998/KB-173C10.1/lnckb.55491/lnckb.70080	FBXO40/CMBL/FSD2/PPP1R12B/KB-173C10.1/DAND5/FGF12/LOC644554/HMGN3-AS1/ERLIN1/HAND2-AS1,RP11-475B2.1/NFYC/LOC100631378/NUDT5/METTL11B/LOC643072/JUP/RALGPS1/CTD-2366F13.1/ITPRIPL2
M54	GO_SIDE_OF_MEMBRANE	GO_SIDE_OF_MEMBRANE	0.508382	0.531231	0.43693	JUP	1	51	17	lnckb.13786/lnckb.14833/lnckb.16766/lnckb.24563/lnckb.26608/lnckb.26609/lnckb.2970/lnckb.31184/lnckb.33196/lnckb.41830/lnckb.42285/lnckb.42802/lnckb.46802/lnckb.47439/lnckb.54064/lnckb.55491/lnckb.70080	RP11-307O13.1/GAS6-AS2/LOC105370728/RP11-742D12.2/LOC644554/LOC100631378/LOC105371427/LOC643072/LOC101926889/HAND2-AS1,RP11-475B2.1/LINC01018/CTD-2366F13.1/HMGN3-AS1/LOC105377998/KB-173C10.1/lnckb.55491/lnckb.70080	FBXO40/CMBL/FSD2/PPP1R12B/KB-173C10.1/DAND5/FGF12/LOC644554/HMGN3-AS1/ERLIN1/HAND2-AS1,RP11-475B2.1/NFYC/LOC100631378/NUDT5/METTL11B/LOC643072/JUP/RALGPS1/CTD-2366F13.1/ITPRIPL2
M54	GO_ENDOSOMAL_PART	GO_ENDOSOMAL_PART	0.510032	0.531958	0.437528	RAB8A	1	51	17	lnckb.13786/lnckb.14833/lnckb.16766/lnckb.24563/lnckb.26608/lnckb.26609/lnckb.2970/lnckb.31184/lnckb.33196/lnckb.41830/lnckb.42285/lnckb.42802/lnckb.46802/lnckb.47439/lnckb.54064/lnckb.55491/lnckb.70080	RP11-307O13.1/GAS6-AS2/LOC105370728/RP11-742D12.2/LOC644554/LOC100631378/LOC105371427/LOC643072/LOC101926889/HAND2-AS1,RP11-475B2.1/LINC01018/CTD-2366F13.1/HMGN3-AS1/LOC105377998/KB-173C10.1/lnckb.55491/lnckb.70080	FBXO40/CMBL/FSD2/PPP1R12B/KB-173C10.1/DAND5/FGF12/LOC644554/HMGN3-AS1/ERLIN1/HAND2-AS1,RP11-475B2.1/NFYC/LOC100631378/NUDT5/METTL11B/LOC643072/JUP/RALGPS1/CTD-2366F13.1/ITPRIPL2
M54	GO_MUSCLE_STRUCTURE_DEVELOPMENT	GO_MUSCLE_STRUCTURE_DEVELOPMENT	0.511676	0.532397	0.437889	FBXO40	1	51	17	lnckb.13786/lnckb.14833/lnckb.16766/lnckb.24563/lnckb.26608/lnckb.26609/lnckb.2970/lnckb.31184/lnckb.33196/lnckb.41830/lnckb.42285/lnckb.42802/lnckb.46802/lnckb.47439/lnckb.54064/lnckb.55491/lnckb.70080	RP11-307O13.1/GAS6-AS2/LOC105370728/RP11-742D12.2/LOC644554/LOC100631378/LOC105371427/LOC643072/LOC101926889/HAND2-AS1,RP11-475B2.1/LINC01018/CTD-2366F13.1/HMGN3-AS1/LOC105377998/KB-173C10.1/lnckb.55491/lnckb.70080	FBXO40/CMBL/FSD2/PPP1R12B/KB-173C10.1/DAND5/FGF12/LOC644554/HMGN3-AS1/ERLIN1/HAND2-AS1,RP11-475B2.1/NFYC/LOC100631378/NUDT5/METTL11B/LOC643072/JUP/RALGPS1/CTD-2366F13.1/ITPRIPL2
M54	GO_NEGATIVE_REGULATION_OF_CELL_CYCLE	GO_NEGATIVE_REGULATION_OF_CELL_CYCLE	0.512496	0.532397	0.437889	PPP1R13B	1	51	17	lnckb.13786/lnckb.14833/lnckb.16766/lnckb.24563/lnckb.26608/lnckb.26609/lnckb.2970/lnckb.31184/lnckb.33196/lnckb.41830/lnckb.42285/lnckb.42802/lnckb.46802/lnckb.47439/lnckb.54064/lnckb.55491/lnckb.70080	RP11-307O13.1/GAS6-AS2/LOC105370728/RP11-742D12.2/LOC644554/LOC100631378/LOC105371427/LOC643072/LOC101926889/HAND2-AS1,RP11-475B2.1/LINC01018/CTD-2366F13.1/HMGN3-AS1/LOC105377998/KB-173C10.1/lnckb.55491/lnckb.70080	FBXO40/CMBL/FSD2/PPP1R12B/KB-173C10.1/DAND5/FGF12/LOC644554/HMGN3-AS1/ERLIN1/HAND2-AS1,RP11-475B2.1/NFYC/LOC100631378/NUDT5/METTL11B/LOC643072/JUP/RALGPS1/CTD-2366F13.1/ITPRIPL2
M54	GO_PROTEIN_OLIGOMERIZATION	GO_PROTEIN_OLIGOMERIZATION	0.513314	0.532397	0.437889	JUP	1	51	17	lnckb.13786/lnckb.14833/lnckb.16766/lnckb.24563/lnckb.26608/lnckb.26609/lnckb.2970/lnckb.31184/lnckb.33196/lnckb.41830/lnckb.42285/lnckb.42802/lnckb.46802/lnckb.47439/lnckb.54064/lnckb.55491/lnckb.70080	RP11-307O13.1/GAS6-AS2/LOC105370728/RP11-742D12.2/LOC644554/LOC100631378/LOC105371427/LOC643072/LOC101926889/HAND2-AS1,RP11-475B2.1/LINC01018/CTD-2366F13.1/HMGN3-AS1/LOC105377998/KB-173C10.1/lnckb.55491/lnckb.70080	FBXO40/CMBL/FSD2/PPP1R12B/KB-173C10.1/DAND5/FGF12/LOC644554/HMGN3-AS1/ERLIN1/HAND2-AS1,RP11-475B2.1/NFYC/LOC100631378/NUDT5/METTL11B/LOC643072/JUP/RALGPS1/CTD-2366F13.1/ITPRIPL2
M54	GO_SMALL_MOLECULE_BIOSYNTHETIC_PROCESS	GO_SMALL_MOLECULE_BIOSYNTHETIC_PROCESS	0.520623	0.538976	0.4433	RGN	1	51	17	lnckb.13786/lnckb.14833/lnckb.16766/lnckb.24563/lnckb.26608/lnckb.26609/lnckb.2970/lnckb.31184/lnckb.33196/lnckb.41830/lnckb.42285/lnckb.42802/lnckb.46802/lnckb.47439/lnckb.54064/lnckb.55491/lnckb.70080	RP11-307O13.1/GAS6-AS2/LOC105370728/RP11-742D12.2/LOC644554/LOC100631378/LOC105371427/LOC643072/LOC101926889/HAND2-AS1,RP11-475B2.1/LINC01018/CTD-2366F13.1/HMGN3-AS1/LOC105377998/KB-173C10.1/lnckb.55491/lnckb.70080	FBXO40/CMBL/FSD2/PPP1R12B/KB-173C10.1/DAND5/FGF12/LOC644554/HMGN3-AS1/ERLIN1/HAND2-AS1,RP11-475B2.1/NFYC/LOC100631378/NUDT5/METTL11B/LOC643072/JUP/RALGPS1/CTD-2366F13.1/ITPRIPL2
M54	GO_REGULATION_OF_HOMEOSTATIC_PROCESS	GO_REGULATION_OF_HOMEOSTATIC_PROCESS	0.523838	0.541299	0.445211	FGF12	1	51	17	lnckb.13786/lnckb.14833/lnckb.16766/lnckb.24563/lnckb.26608/lnckb.26609/lnckb.2970/lnckb.31184/lnckb.33196/lnckb.41830/lnckb.42285/lnckb.42802/lnckb.46802/lnckb.47439/lnckb.54064/lnckb.55491/lnckb.70080	RP11-307O13.1/GAS6-AS2/LOC105370728/RP11-742D12.2/LOC644554/LOC100631378/LOC105371427/LOC643072/LOC101926889/HAND2-AS1,RP11-475B2.1/LINC01018/CTD-2366F13.1/HMGN3-AS1/LOC105377998/KB-173C10.1/lnckb.55491/lnckb.70080	FBXO40/CMBL/FSD2/PPP1R12B/KB-173C10.1/DAND5/FGF12/LOC644554/HMGN3-AS1/ERLIN1/HAND2-AS1,RP11-475B2.1/NFYC/LOC100631378/NUDT5/METTL11B/LOC643072/JUP/RALGPS1/CTD-2366F13.1/ITPRIPL2
M54	GO_ACTIN_FILAMENT_BASED_PROCESS	GO_ACTIN_FILAMENT_BASED_PROCESS	0.526235	0.542771	0.446421	FGF12	1	51	17	lnckb.13786/lnckb.14833/lnckb.16766/lnckb.24563/lnckb.26608/lnckb.26609/lnckb.2970/lnckb.31184/lnckb.33196/lnckb.41830/lnckb.42285/lnckb.42802/lnckb.46802/lnckb.47439/lnckb.54064/lnckb.55491/lnckb.70080	RP11-307O13.1/GAS6-AS2/LOC105370728/RP11-742D12.2/LOC644554/LOC100631378/LOC105371427/LOC643072/LOC101926889/HAND2-AS1,RP11-475B2.1/LINC01018/CTD-2366F13.1/HMGN3-AS1/LOC105377998/KB-173C10.1/lnckb.55491/lnckb.70080	FBXO40/CMBL/FSD2/PPP1R12B/KB-173C10.1/DAND5/FGF12/LOC644554/HMGN3-AS1/ERLIN1/HAND2-AS1,RP11-475B2.1/NFYC/LOC100631378/NUDT5/METTL11B/LOC643072/JUP/RALGPS1/CTD-2366F13.1/ITPRIPL2
M54	GO_CYTOKINE_MEDIATED_SIGNALING_PATHWAY	GO_CYTOKINE_MEDIATED_SIGNALING_PATHWAY	0.527826	0.543408	0.446946	CAMK2A	1	51	17	lnckb.13786/lnckb.14833/lnckb.16766/lnckb.24563/lnckb.26608/lnckb.26609/lnckb.2970/lnckb.31184/lnckb.33196/lnckb.41830/lnckb.42285/lnckb.42802/lnckb.46802/lnckb.47439/lnckb.54064/lnckb.55491/lnckb.70080	RP11-307O13.1/GAS6-AS2/LOC105370728/RP11-742D12.2/LOC644554/LOC100631378/LOC105371427/LOC643072/LOC101926889/HAND2-AS1,RP11-475B2.1/LINC01018/CTD-2366F13.1/HMGN3-AS1/LOC105377998/KB-173C10.1/lnckb.55491/lnckb.70080	FBXO40/CMBL/FSD2/PPP1R12B/KB-173C10.1/DAND5/FGF12/LOC644554/HMGN3-AS1/ERLIN1/HAND2-AS1,RP11-475B2.1/NFYC/LOC100631378/NUDT5/METTL11B/LOC643072/JUP/RALGPS1/CTD-2366F13.1/ITPRIPL2
M54	GO_NEGATIVE_REGULATION_OF_TRANSPORT	GO_NEGATIVE_REGULATION_OF_TRANSPORT	0.53257	0.547082	0.449968	FGF12	1	51	17	lnckb.13786/lnckb.14833/lnckb.16766/lnckb.24563/lnckb.26608/lnckb.26609/lnckb.2970/lnckb.31184/lnckb.33196/lnckb.41830/lnckb.42285/lnckb.42802/lnckb.46802/lnckb.47439/lnckb.54064/lnckb.55491/lnckb.70080	RP11-307O13.1/GAS6-AS2/LOC105370728/RP11-742D12.2/LOC644554/LOC100631378/LOC105371427/LOC643072/LOC101926889/HAND2-AS1,RP11-475B2.1/LINC01018/CTD-2366F13.1/HMGN3-AS1/LOC105377998/KB-173C10.1/lnckb.55491/lnckb.70080	FBXO40/CMBL/FSD2/PPP1R12B/KB-173C10.1/DAND5/FGF12/LOC644554/HMGN3-AS1/ERLIN1/HAND2-AS1,RP11-475B2.1/NFYC/LOC100631378/NUDT5/METTL11B/LOC643072/JUP/RALGPS1/CTD-2366F13.1/ITPRIPL2
M54	GO_SINGLE_ORGANISM_CELL_ADHESION	GO_SINGLE_ORGANISM_CELL_ADHESION	0.533356	0.547082	0.449968	JUP	1	51	17	lnckb.13786/lnckb.14833/lnckb.16766/lnckb.24563/lnckb.26608/lnckb.26609/lnckb.2970/lnckb.31184/lnckb.33196/lnckb.41830/lnckb.42285/lnckb.42802/lnckb.46802/lnckb.47439/lnckb.54064/lnckb.55491/lnckb.70080	RP11-307O13.1/GAS6-AS2/LOC105370728/RP11-742D12.2/LOC644554/LOC100631378/LOC105371427/LOC643072/LOC101926889/HAND2-AS1,RP11-475B2.1/LINC01018/CTD-2366F13.1/HMGN3-AS1/LOC105377998/KB-173C10.1/lnckb.55491/lnckb.70080	FBXO40/CMBL/FSD2/PPP1R12B/KB-173C10.1/DAND5/FGF12/LOC644554/HMGN3-AS1/ERLIN1/HAND2-AS1,RP11-475B2.1/NFYC/LOC100631378/NUDT5/METTL11B/LOC643072/JUP/RALGPS1/CTD-2366F13.1/ITPRIPL2
M54	GO_SECRETORY_VESICLE	GO_SECRETORY_VESICLE	0.534925	0.547684	0.450463	RAB8A	1	51	17	lnckb.13786/lnckb.14833/lnckb.16766/lnckb.24563/lnckb.26608/lnckb.26609/lnckb.2970/lnckb.31184/lnckb.33196/lnckb.41830/lnckb.42285/lnckb.42802/lnckb.46802/lnckb.47439/lnckb.54064/lnckb.55491/lnckb.70080	RP11-307O13.1/GAS6-AS2/LOC105370728/RP11-742D12.2/LOC644554/LOC100631378/LOC105371427/LOC643072/LOC101926889/HAND2-AS1,RP11-475B2.1/LINC01018/CTD-2366F13.1/HMGN3-AS1/LOC105377998/KB-173C10.1/lnckb.55491/lnckb.70080	FBXO40/CMBL/FSD2/PPP1R12B/KB-173C10.1/DAND5/FGF12/LOC644554/HMGN3-AS1/ERLIN1/HAND2-AS1,RP11-475B2.1/NFYC/LOC100631378/NUDT5/METTL11B/LOC643072/JUP/RALGPS1/CTD-2366F13.1/ITPRIPL2
M54	GO_CELLULAR_RESPONSE_TO_ORGANIC_CYCLIC_COMPOUND	GO_CELLULAR_RESPONSE_TO_ORGANIC_CYCLIC_COMPOUND	0.538047	0.549872	0.452262	JUP	1	51	17	lnckb.13786/lnckb.14833/lnckb.16766/lnckb.24563/lnckb.26608/lnckb.26609/lnckb.2970/lnckb.31184/lnckb.33196/lnckb.41830/lnckb.42285/lnckb.42802/lnckb.46802/lnckb.47439/lnckb.54064/lnckb.55491/lnckb.70080	RP11-307O13.1/GAS6-AS2/LOC105370728/RP11-742D12.2/LOC644554/LOC100631378/LOC105371427/LOC643072/LOC101926889/HAND2-AS1,RP11-475B2.1/LINC01018/CTD-2366F13.1/HMGN3-AS1/LOC105377998/KB-173C10.1/lnckb.55491/lnckb.70080	FBXO40/CMBL/FSD2/PPP1R12B/KB-173C10.1/DAND5/FGF12/LOC644554/HMGN3-AS1/ERLIN1/HAND2-AS1,RP11-475B2.1/NFYC/LOC100631378/NUDT5/METTL11B/LOC643072/JUP/RALGPS1/CTD-2366F13.1/ITPRIPL2
M54	GO_PROTEIN_HETERODIMERIZATION_ACTIVITY	GO_PROTEIN_HETERODIMERIZATION_ACTIVITY	0.540375	0.550585	0.452849	NFYC	1	51	17	lnckb.13786/lnckb.14833/lnckb.16766/lnckb.24563/lnckb.26608/lnckb.26609/lnckb.2970/lnckb.31184/lnckb.33196/lnckb.41830/lnckb.42285/lnckb.42802/lnckb.46802/lnckb.47439/lnckb.54064/lnckb.55491/lnckb.70080	RP11-307O13.1/GAS6-AS2/LOC105370728/RP11-742D12.2/LOC644554/LOC100631378/LOC105371427/LOC643072/LOC101926889/HAND2-AS1,RP11-475B2.1/LINC01018/CTD-2366F13.1/HMGN3-AS1/LOC105377998/KB-173C10.1/lnckb.55491/lnckb.70080	FBXO40/CMBL/FSD2/PPP1R12B/KB-173C10.1/DAND5/FGF12/LOC644554/HMGN3-AS1/ERLIN1/HAND2-AS1,RP11-475B2.1/NFYC/LOC100631378/NUDT5/METTL11B/LOC643072/JUP/RALGPS1/CTD-2366F13.1/ITPRIPL2
M54	GO_POSITIVE_REGULATION_OF_MAPK_CASCADE	GO_POSITIVE_REGULATION_OF_MAPK_CASCADE	0.54192	0.550585	0.452849	NEK10	1	51	17	lnckb.13786/lnckb.14833/lnckb.16766/lnckb.24563/lnckb.26608/lnckb.26609/lnckb.2970/lnckb.31184/lnckb.33196/lnckb.41830/lnckb.42285/lnckb.42802/lnckb.46802/lnckb.47439/lnckb.54064/lnckb.55491/lnckb.70080	RP11-307O13.1/GAS6-AS2/LOC105370728/RP11-742D12.2/LOC644554/LOC100631378/LOC105371427/LOC643072/LOC101926889/HAND2-AS1,RP11-475B2.1/LINC01018/CTD-2366F13.1/HMGN3-AS1/LOC105377998/KB-173C10.1/lnckb.55491/lnckb.70080	FBXO40/CMBL/FSD2/PPP1R12B/KB-173C10.1/DAND5/FGF12/LOC644554/HMGN3-AS1/ERLIN1/HAND2-AS1,RP11-475B2.1/NFYC/LOC100631378/NUDT5/METTL11B/LOC643072/JUP/RALGPS1/CTD-2366F13.1/ITPRIPL2
M54	GO_REGULATION_OF_PROTEIN_SERINE_THREONINE_KINASE_ACTIVITY	GO_REGULATION_OF_PROTEIN_SERINE_THREONINE_KINASE_ACTIVITY	0.54192	0.550585	0.452849	NEK10	1	51	17	lnckb.13786/lnckb.14833/lnckb.16766/lnckb.24563/lnckb.26608/lnckb.26609/lnckb.2970/lnckb.31184/lnckb.33196/lnckb.41830/lnckb.42285/lnckb.42802/lnckb.46802/lnckb.47439/lnckb.54064/lnckb.55491/lnckb.70080	RP11-307O13.1/GAS6-AS2/LOC105370728/RP11-742D12.2/LOC644554/LOC100631378/LOC105371427/LOC643072/LOC101926889/HAND2-AS1,RP11-475B2.1/LINC01018/CTD-2366F13.1/HMGN3-AS1/LOC105377998/KB-173C10.1/lnckb.55491/lnckb.70080	FBXO40/CMBL/FSD2/PPP1R12B/KB-173C10.1/DAND5/FGF12/LOC644554/HMGN3-AS1/ERLIN1/HAND2-AS1,RP11-475B2.1/NFYC/LOC100631378/NUDT5/METTL11B/LOC643072/JUP/RALGPS1/CTD-2366F13.1/ITPRIPL2
M54	GO_ENZYME_ACTIVATOR_ACTIVITY	GO_ENZYME_ACTIVATOR_ACTIVITY	0.542691	0.550585	0.452849	PPP1R12B	1	51	17	lnckb.13786/lnckb.14833/lnckb.16766/lnckb.24563/lnckb.26608/lnckb.26609/lnckb.2970/lnckb.31184/lnckb.33196/lnckb.41830/lnckb.42285/lnckb.42802/lnckb.46802/lnckb.47439/lnckb.54064/lnckb.55491/lnckb.70080	RP11-307O13.1/GAS6-AS2/LOC105370728/RP11-742D12.2/LOC644554/LOC100631378/LOC105371427/LOC643072/LOC101926889/HAND2-AS1,RP11-475B2.1/LINC01018/CTD-2366F13.1/HMGN3-AS1/LOC105377998/KB-173C10.1/lnckb.55491/lnckb.70080	FBXO40/CMBL/FSD2/PPP1R12B/KB-173C10.1/DAND5/FGF12/LOC644554/HMGN3-AS1/ERLIN1/HAND2-AS1,RP11-475B2.1/NFYC/LOC100631378/NUDT5/METTL11B/LOC643072/JUP/RALGPS1/CTD-2366F13.1/ITPRIPL2
M54	GO_RESPONSE_TO_GROWTH_FACTOR	GO_RESPONSE_TO_GROWTH_FACTOR	0.545763	0.552696	0.454585	FGF12	1	51	17	lnckb.13786/lnckb.14833/lnckb.16766/lnckb.24563/lnckb.26608/lnckb.26609/lnckb.2970/lnckb.31184/lnckb.33196/lnckb.41830/lnckb.42285/lnckb.42802/lnckb.46802/lnckb.47439/lnckb.54064/lnckb.55491/lnckb.70080	RP11-307O13.1/GAS6-AS2/LOC105370728/RP11-742D12.2/LOC644554/LOC100631378/LOC105371427/LOC643072/LOC101926889/HAND2-AS1,RP11-475B2.1/LINC01018/CTD-2366F13.1/HMGN3-AS1/LOC105377998/KB-173C10.1/lnckb.55491/lnckb.70080	FBXO40/CMBL/FSD2/PPP1R12B/KB-173C10.1/DAND5/FGF12/LOC644554/HMGN3-AS1/ERLIN1/HAND2-AS1,RP11-475B2.1/NFYC/LOC100631378/NUDT5/METTL11B/LOC643072/JUP/RALGPS1/CTD-2366F13.1/ITPRIPL2
M54	GO_REGULATION_OF_CYTOPLASMIC_TRANSPORT	GO_REGULATION_OF_CYTOPLASMIC_TRANSPORT	0.550333	0.555069	0.456537	JUP	1	51	17	lnckb.13786/lnckb.14833/lnckb.16766/lnckb.24563/lnckb.26608/lnckb.26609/lnckb.2970/lnckb.31184/lnckb.33196/lnckb.41830/lnckb.42285/lnckb.42802/lnckb.46802/lnckb.47439/lnckb.54064/lnckb.55491/lnckb.70080	RP11-307O13.1/GAS6-AS2/LOC105370728/RP11-742D12.2/LOC644554/LOC100631378/LOC105371427/LOC643072/LOC101926889/HAND2-AS1,RP11-475B2.1/LINC01018/CTD-2366F13.1/HMGN3-AS1/LOC105377998/KB-173C10.1/lnckb.55491/lnckb.70080	FBXO40/CMBL/FSD2/PPP1R12B/KB-173C10.1/DAND5/FGF12/LOC644554/HMGN3-AS1/ERLIN1/HAND2-AS1,RP11-475B2.1/NFYC/LOC100631378/NUDT5/METTL11B/LOC643072/JUP/RALGPS1/CTD-2366F13.1/ITPRIPL2
M54	GO_ORGANIC_HYDROXY_COMPOUND_METABOLIC_PROCESS	GO_ORGANIC_HYDROXY_COMPOUND_METABOLIC_PROCESS	0.55109	0.555069	0.456537	ERLIN1	1	51	17	lnckb.13786/lnckb.14833/lnckb.16766/lnckb.24563/lnckb.26608/lnckb.26609/lnckb.2970/lnckb.31184/lnckb.33196/lnckb.41830/lnckb.42285/lnckb.42802/lnckb.46802/lnckb.47439/lnckb.54064/lnckb.55491/lnckb.70080	RP11-307O13.1/GAS6-AS2/LOC105370728/RP11-742D12.2/LOC644554/LOC100631378/LOC105371427/LOC643072/LOC101926889/HAND2-AS1,RP11-475B2.1/LINC01018/CTD-2366F13.1/HMGN3-AS1/LOC105377998/KB-173C10.1/lnckb.55491/lnckb.70080	FBXO40/CMBL/FSD2/PPP1R12B/KB-173C10.1/DAND5/FGF12/LOC644554/HMGN3-AS1/ERLIN1/HAND2-AS1,RP11-475B2.1/NFYC/LOC100631378/NUDT5/METTL11B/LOC643072/JUP/RALGPS1/CTD-2366F13.1/ITPRIPL2
M54	GO_POSITIVE_REGULATION_OF_KINASE_ACTIVITY	GO_POSITIVE_REGULATION_OF_KINASE_ACTIVITY	0.55109	0.555069	0.456537	NEK10	1	51	17	lnckb.13786/lnckb.14833/lnckb.16766/lnckb.24563/lnckb.26608/lnckb.26609/lnckb.2970/lnckb.31184/lnckb.33196/lnckb.41830/lnckb.42285/lnckb.42802/lnckb.46802/lnckb.47439/lnckb.54064/lnckb.55491/lnckb.70080	RP11-307O13.1/GAS6-AS2/LOC105370728/RP11-742D12.2/LOC644554/LOC100631378/LOC105371427/LOC643072/LOC101926889/HAND2-AS1,RP11-475B2.1/LINC01018/CTD-2366F13.1/HMGN3-AS1/LOC105377998/KB-173C10.1/lnckb.55491/lnckb.70080	FBXO40/CMBL/FSD2/PPP1R12B/KB-173C10.1/DAND5/FGF12/LOC644554/HMGN3-AS1/ERLIN1/HAND2-AS1,RP11-475B2.1/NFYC/LOC100631378/NUDT5/METTL11B/LOC643072/JUP/RALGPS1/CTD-2366F13.1/ITPRIPL2
M54	GO_ANCHORING_JUNCTION	GO_ANCHORING_JUNCTION	0.556357	0.559364	0.46007	JUP	1	51	17	lnckb.13786/lnckb.14833/lnckb.16766/lnckb.24563/lnckb.26608/lnckb.26609/lnckb.2970/lnckb.31184/lnckb.33196/lnckb.41830/lnckb.42285/lnckb.42802/lnckb.46802/lnckb.47439/lnckb.54064/lnckb.55491/lnckb.70080	RP11-307O13.1/GAS6-AS2/LOC105370728/RP11-742D12.2/LOC644554/LOC100631378/LOC105371427/LOC643072/LOC101926889/HAND2-AS1,RP11-475B2.1/LINC01018/CTD-2366F13.1/HMGN3-AS1/LOC105377998/KB-173C10.1/lnckb.55491/lnckb.70080	FBXO40/CMBL/FSD2/PPP1R12B/KB-173C10.1/DAND5/FGF12/LOC644554/HMGN3-AS1/ERLIN1/HAND2-AS1,RP11-475B2.1/NFYC/LOC100631378/NUDT5/METTL11B/LOC643072/JUP/RALGPS1/CTD-2366F13.1/ITPRIPL2
M54	GO_CELL_BODY	GO_CELL_BODY	0.560083	0.561831	0.462098	RAB8A	1	51	17	lnckb.13786/lnckb.14833/lnckb.16766/lnckb.24563/lnckb.26608/lnckb.26609/lnckb.2970/lnckb.31184/lnckb.33196/lnckb.41830/lnckb.42285/lnckb.42802/lnckb.46802/lnckb.47439/lnckb.54064/lnckb.55491/lnckb.70080	RP11-307O13.1/GAS6-AS2/LOC105370728/RP11-742D12.2/LOC644554/LOC100631378/LOC105371427/LOC643072/LOC101926889/HAND2-AS1,RP11-475B2.1/LINC01018/CTD-2366F13.1/HMGN3-AS1/LOC105377998/KB-173C10.1/lnckb.55491/lnckb.70080	FBXO40/CMBL/FSD2/PPP1R12B/KB-173C10.1/DAND5/FGF12/LOC644554/HMGN3-AS1/ERLIN1/HAND2-AS1,RP11-475B2.1/NFYC/LOC100631378/NUDT5/METTL11B/LOC643072/JUP/RALGPS1/CTD-2366F13.1/ITPRIPL2
M54	GO_ORGANELLE_ASSEMBLY	GO_ORGANELLE_ASSEMBLY	0.560824	0.561831	0.462098	RAB8A	1	51	17	lnckb.13786/lnckb.14833/lnckb.16766/lnckb.24563/lnckb.26608/lnckb.26609/lnckb.2970/lnckb.31184/lnckb.33196/lnckb.41830/lnckb.42285/lnckb.42802/lnckb.46802/lnckb.47439/lnckb.54064/lnckb.55491/lnckb.70080	RP11-307O13.1/GAS6-AS2/LOC105370728/RP11-742D12.2/LOC644554/LOC100631378/LOC105371427/LOC643072/LOC101926889/HAND2-AS1,RP11-475B2.1/LINC01018/CTD-2366F13.1/HMGN3-AS1/LOC105377998/KB-173C10.1/lnckb.55491/lnckb.70080	FBXO40/CMBL/FSD2/PPP1R12B/KB-173C10.1/DAND5/FGF12/LOC644554/HMGN3-AS1/ERLIN1/HAND2-AS1,RP11-475B2.1/NFYC/LOC100631378/NUDT5/METTL11B/LOC643072/JUP/RALGPS1/CTD-2366F13.1/ITPRIPL2
M54	GO_TRANSMEMBRANE_RECEPTOR_PROTEIN_TYROSINE_KINASE_SIGNALING_PATHWAY	GO_TRANSMEMBRANE_RECEPTOR_PROTEIN_TYROSINE_KINASE_SIGNALING_PATHWAY	0.563041	0.563041	0.463094	FGF12	1	51	17	lnckb.13786/lnckb.14833/lnckb.16766/lnckb.24563/lnckb.26608/lnckb.26609/lnckb.2970/lnckb.31184/lnckb.33196/lnckb.41830/lnckb.42285/lnckb.42802/lnckb.46802/lnckb.47439/lnckb.54064/lnckb.55491/lnckb.70080	RP11-307O13.1/GAS6-AS2/LOC105370728/RP11-742D12.2/LOC644554/LOC100631378/LOC105371427/LOC643072/LOC101926889/HAND2-AS1,RP11-475B2.1/LINC01018/CTD-2366F13.1/HMGN3-AS1/LOC105377998/KB-173C10.1/lnckb.55491/lnckb.70080	FBXO40/CMBL/FSD2/PPP1R12B/KB-173C10.1/DAND5/FGF12/LOC644554/HMGN3-AS1/ERLIN1/HAND2-AS1,RP11-475B2.1/NFYC/LOC100631378/NUDT5/METTL11B/LOC643072/JUP/RALGPS1/CTD-2366F13.1/ITPRIPL2
M55	GO_MITOTIC_NUCLEAR_DIVISION	GO_MITOTIC_NUCLEAR_DIVISION	2.14778e-18	1.75474e-15	1.19597e-15	NCAPD2/RACGAP1/TIMELESS/KIF2C/NUSAP1/PRC1/CCNF/PLK1/SPAG5/CDC6/NCAPG/MAD2L1/CCNB1/PTTG1/NCAPG2/ZWINT/CDK1	17	50	5	lnckb.10679/lnckb.18268/lnckb.18832/lnckb.19509/lnckb.31223	LOC100507424/PRC1-AS1/LOC105371050/LOC107984837/AC007750.5	MKI67/FOXM1/NUSAP1/GTSE1,TRMU/CCNB1/NCAPG/TK1/PLK1/CDK1/ZWINT/KIF20A/CCNF/E2F1/SPAG5/KIF2C/CDC6/RACGAP1/LOC105371050/PTTG1/PRC1
M55	GO_CELL_DIVISION	GO_CELL_DIVISION	4.44992e-18	1.81779e-15	1.23895e-15	NCAPD2/RACGAP1/TIMELESS/KIF2C/NUSAP1/PRC1/CCNF/PLK1/SPAG5/CDC6/NCAPG/MAD2L1/CCNB1/KIF20A/PTTG1/NCAPG2/ZWINT/CDK1	18	50	5	lnckb.10679/lnckb.18268/lnckb.18832/lnckb.19509/lnckb.31223	LOC100507424/PRC1-AS1/LOC105371050/LOC107984837/AC007750.5	MKI67/FOXM1/NUSAP1/GTSE1,TRMU/CCNB1/NCAPG/TK1/PLK1/CDK1/ZWINT/KIF20A/CCNF/E2F1/SPAG5/KIF2C/CDC6/RACGAP1/LOC105371050/PTTG1/PRC1
M55	GO_ORGANELLE_FISSION	GO_ORGANELLE_FISSION	1.68924e-17	4.60038e-15	3.13548e-15	NCAPD2/RACGAP1/TIMELESS/KIF2C/NUSAP1/PRC1/CCNF/PLK1/SPAG5/CDC6/NCAPG/MAD2L1/CCNB1/PTTG1/NCAPG2/ZWINT/CDK1/MKI67	18	50	5	lnckb.10679/lnckb.18268/lnckb.18832/lnckb.19509/lnckb.31223	LOC100507424/PRC1-AS1/LOC105371050/LOC107984837/AC007750.5	MKI67/FOXM1/NUSAP1/GTSE1,TRMU/CCNB1/NCAPG/TK1/PLK1/CDK1/ZWINT/KIF20A/CCNF/E2F1/SPAG5/KIF2C/CDC6/RACGAP1/LOC105371050/PTTG1/PRC1
M55	GO_MITOTIC_SISTER_CHROMATID_SEGREGATION	GO_MITOTIC_SISTER_CHROMATID_SEGREGATION	1.43416e-16	2.92926e-14	1.99649e-14	NCAPD2/RACGAP1/KIF2C/NUSAP1/PRC1/PLK1/SPAG5/NCAPG/MAD2L1/CCNB1/ZWINT	11	50	5	lnckb.10679/lnckb.18268/lnckb.18832/lnckb.19509/lnckb.31223	LOC100507424/PRC1-AS1/LOC105371050/LOC107984837/AC007750.5	MKI67/FOXM1/NUSAP1/GTSE1,TRMU/CCNB1/NCAPG/TK1/PLK1/CDK1/ZWINT/KIF20A/CCNF/E2F1/SPAG5/KIF2C/CDC6/RACGAP1/LOC105371050/PTTG1/PRC1
M55	GO_NUCLEAR_CHROMOSOME_SEGREGATION	GO_NUCLEAR_CHROMOSOME_SEGREGATION	1.32145e-13	2.15924e-11	1.47167e-11	NCAPD2/RACGAP1/KIF2C/NUSAP1/PRC1/PLK1/SPAG5/NCAPG/MAD2L1/CCNB1/PTTG1/ZWINT	12	50	5	lnckb.10679/lnckb.18268/lnckb.18832/lnckb.19509/lnckb.31223	LOC100507424/PRC1-AS1/LOC105371050/LOC107984837/AC007750.5	MKI67/FOXM1/NUSAP1/GTSE1,TRMU/CCNB1/NCAPG/TK1/PLK1/CDK1/ZWINT/KIF20A/CCNF/E2F1/SPAG5/KIF2C/CDC6/RACGAP1/LOC105371050/PTTG1/PRC1
M55	GO_SISTER_CHROMATID_SEGREGATION	GO_SISTER_CHROMATID_SEGREGATION	2.41404e-13	3.28712e-11	2.2404e-11	NCAPD2/RACGAP1/KIF2C/NUSAP1/PRC1/PLK1/SPAG5/NCAPG/MAD2L1/CCNB1/ZWINT	11	50	5	lnckb.10679/lnckb.18268/lnckb.18832/lnckb.19509/lnckb.31223	LOC100507424/PRC1-AS1/LOC105371050/LOC107984837/AC007750.5	MKI67/FOXM1/NUSAP1/GTSE1,TRMU/CCNB1/NCAPG/TK1/PLK1/CDK1/ZWINT/KIF20A/CCNF/E2F1/SPAG5/KIF2C/CDC6/RACGAP1/LOC105371050/PTTG1/PRC1
M55	GO_CHROMOSOME_SEGREGATION	GO_CHROMOSOME_SEGREGATION	1.07492e-12	1.25459e-10	8.55088e-11	NCAPD2/RACGAP1/KIF2C/NUSAP1/PRC1/PLK1/SPAG5/NCAPG/MAD2L1/CCNB1/PTTG1/ZWINT	12	50	5	lnckb.10679/lnckb.18268/lnckb.18832/lnckb.19509/lnckb.31223	LOC100507424/PRC1-AS1/LOC105371050/LOC107984837/AC007750.5	MKI67/FOXM1/NUSAP1/GTSE1,TRMU/CCNB1/NCAPG/TK1/PLK1/CDK1/ZWINT/KIF20A/CCNF/E2F1/SPAG5/KIF2C/CDC6/RACGAP1/LOC105371050/PTTG1/PRC1
M55	GO_REGULATION_OF_CHROMOSOME_SEGREGATION	GO_REGULATION_OF_CHROMOSOME_SEGREGATION	2.21894e-11	2.2014e-09	1.50041e-09	RACGAP1/KIF2C/PLK1/SPAG5/CDC6/MAD2L1/CCNB1/PTTG1	8	50	5	lnckb.10679/lnckb.18268/lnckb.18832/lnckb.19509/lnckb.31223	LOC100507424/PRC1-AS1/LOC105371050/LOC107984837/AC007750.5	MKI67/FOXM1/NUSAP1/GTSE1,TRMU/CCNB1/NCAPG/TK1/PLK1/CDK1/ZWINT/KIF20A/CCNF/E2F1/SPAG5/KIF2C/CDC6/RACGAP1/LOC105371050/PTTG1/PRC1
M55	GO_CONDENSED_CHROMOSOME	GO_CONDENSED_CHROMOSOME	2.42505e-11	2.2014e-09	1.50041e-09	CHEK1/NCAPD2/KIF2C/PLK1/SPAG5/NCAPG/MAD2L1/CCNB1/ZWINT/MKI67	10	50	5	lnckb.10679/lnckb.18268/lnckb.18832/lnckb.19509/lnckb.31223	LOC100507424/PRC1-AS1/LOC105371050/LOC107984837/AC007750.5	MKI67/FOXM1/NUSAP1/GTSE1,TRMU/CCNB1/NCAPG/TK1/PLK1/CDK1/ZWINT/KIF20A/CCNF/E2F1/SPAG5/KIF2C/CDC6/RACGAP1/LOC105371050/PTTG1/PRC1
M55	GO_CHROMOSOME_CONDENSATION	GO_CHROMOSOME_CONDENSATION	9.11301e-11	7.44533e-09	5.07451e-09	NCAPD2/NUSAP1/NCAPG/CCNB1/NCAPG2/CDK1	6	50	5	lnckb.10679/lnckb.18268/lnckb.18832/lnckb.19509/lnckb.31223	LOC100507424/PRC1-AS1/LOC105371050/LOC107984837/AC007750.5	MKI67/FOXM1/NUSAP1/GTSE1,TRMU/CCNB1/NCAPG/TK1/PLK1/CDK1/ZWINT/KIF20A/CCNF/E2F1/SPAG5/KIF2C/CDC6/RACGAP1/LOC105371050/PTTG1/PRC1
M55	GO_NEGATIVE_REGULATION_OF_MITOTIC_CELL_CYCLE	GO_NEGATIVE_REGULATION_OF_MITOTIC_CELL_CYCLE	8.269e-10	6.14161e-08	4.18593e-08	CHEK1/PLK1/E2F1/MAD2L1/CCNB1/PTTG1/EZH2/ZWINT/CDK1	9	50	5	lnckb.10679/lnckb.18268/lnckb.18832/lnckb.19509/lnckb.31223	LOC100507424/PRC1-AS1/LOC105371050/LOC107984837/AC007750.5	MKI67/FOXM1/NUSAP1/GTSE1,TRMU/CCNB1/NCAPG/TK1/PLK1/CDK1/ZWINT/KIF20A/CCNF/E2F1/SPAG5/KIF2C/CDC6/RACGAP1/LOC105371050/PTTG1/PRC1
M55	GO_SPINDLE	GO_SPINDLE	1.14524e-09	7.79716e-08	5.3143e-08	RACGAP1/NUSAP1/PRC1/PLK1/SPAG5/CDC6/MAD2L1/CCNB1/KIF20A/CDK1	10	50	5	lnckb.10679/lnckb.18268/lnckb.18832/lnckb.19509/lnckb.31223	LOC100507424/PRC1-AS1/LOC105371050/LOC107984837/AC007750.5	MKI67/FOXM1/NUSAP1/GTSE1,TRMU/CCNB1/NCAPG/TK1/PLK1/CDK1/ZWINT/KIF20A/CCNF/E2F1/SPAG5/KIF2C/CDC6/RACGAP1/LOC105371050/PTTG1/PRC1
M55	GO_NEGATIVE_REGULATION_OF_CELL_CYCLE_PROCESS	GO_NEGATIVE_REGULATION_OF_CELL_CYCLE_PROCESS	1.57073e-09	9.87144e-08	6.72807e-08	CHEK1/CCNF/PLK1/E2F1/MAD2L1/CCNB1/PTTG1/EZH2/CDK1	9	50	5	lnckb.10679/lnckb.18268/lnckb.18832/lnckb.19509/lnckb.31223	LOC100507424/PRC1-AS1/LOC105371050/LOC107984837/AC007750.5	MKI67/FOXM1/NUSAP1/GTSE1,TRMU/CCNB1/NCAPG/TK1/PLK1/CDK1/ZWINT/KIF20A/CCNF/E2F1/SPAG5/KIF2C/CDC6/RACGAP1/LOC105371050/PTTG1/PRC1
M55	GO_NEGATIVE_REGULATION_OF_CELL_CYCLE	GO_NEGATIVE_REGULATION_OF_CELL_CYCLE	3.84072e-09	2.11509e-07	1.44158e-07	CHEK1/CCNF/PLK1/FAP/E2F1/MAD2L1/CCNB1/PTTG1/EZH2/ZWINT/CDK1	11	50	5	lnckb.10679/lnckb.18268/lnckb.18832/lnckb.19509/lnckb.31223	LOC100507424/PRC1-AS1/LOC105371050/LOC107984837/AC007750.5	MKI67/FOXM1/NUSAP1/GTSE1,TRMU/CCNB1/NCAPG/TK1/PLK1/CDK1/ZWINT/KIF20A/CCNF/E2F1/SPAG5/KIF2C/CDC6/RACGAP1/LOC105371050/PTTG1/PRC1
M55	GO_CHROMOSOMAL_REGION	GO_CHROMOSOMAL_REGION	4.11065e-09	2.11509e-07	1.44158e-07	CHEK1/NCAPD2/KIF2C/PLK1/SPAG5/MAD2L1/CCNB1/ZWINT/CDK1/MKI67	10	50	5	lnckb.10679/lnckb.18268/lnckb.18832/lnckb.19509/lnckb.31223	LOC100507424/PRC1-AS1/LOC105371050/LOC107984837/AC007750.5	MKI67/FOXM1/NUSAP1/GTSE1,TRMU/CCNB1/NCAPG/TK1/PLK1/CDK1/ZWINT/KIF20A/CCNF/E2F1/SPAG5/KIF2C/CDC6/RACGAP1/LOC105371050/PTTG1/PRC1
M55	GO_CONDENSED_CHROMOSOME_CENTROMERIC_REGION	GO_CONDENSED_CHROMOSOME_CENTROMERIC_REGION	4.14216e-09	2.11509e-07	1.44158e-07	NCAPD2/KIF2C/PLK1/SPAG5/MAD2L1/CCNB1/ZWINT	7	50	5	lnckb.10679/lnckb.18268/lnckb.18832/lnckb.19509/lnckb.31223	LOC100507424/PRC1-AS1/LOC105371050/LOC107984837/AC007750.5	MKI67/FOXM1/NUSAP1/GTSE1,TRMU/CCNB1/NCAPG/TK1/PLK1/CDK1/ZWINT/KIF20A/CCNF/E2F1/SPAG5/KIF2C/CDC6/RACGAP1/LOC105371050/PTTG1/PRC1
M55	GO_POSITIVE_REGULATION_OF_CELL_CYCLE_PROCESS	GO_POSITIVE_REGULATION_OF_CELL_CYCLE_PROCESS	5.52467e-09	2.65509e-07	1.80963e-07	RACGAP1/NUSAP1/PLK1/CDC6/FAP/E2F1/MAD2L1/CCNB1/CDK1	9	50	5	lnckb.10679/lnckb.18268/lnckb.18832/lnckb.19509/lnckb.31223	LOC100507424/PRC1-AS1/LOC105371050/LOC107984837/AC007750.5	MKI67/FOXM1/NUSAP1/GTSE1,TRMU/CCNB1/NCAPG/TK1/PLK1/CDK1/ZWINT/KIF20A/CCNF/E2F1/SPAG5/KIF2C/CDC6/RACGAP1/LOC105371050/PTTG1/PRC1
M55	GO_MICROTUBULE_CYTOSKELETON_ORGANIZATION	GO_MICROTUBULE_CYTOSKELETON_ORGANIZATION	6.83314e-09	3.01018e-07	2.05165e-07	RACGAP1/KIF2C/NUSAP1/PRC1/PLK1/SPAG5/TACC3/CCNB1/KIF20A/CDK1	10	50	5	lnckb.10679/lnckb.18268/lnckb.18832/lnckb.19509/lnckb.31223	LOC100507424/PRC1-AS1/LOC105371050/LOC107984837/AC007750.5	MKI67/FOXM1/NUSAP1/GTSE1,TRMU/CCNB1/NCAPG/TK1/PLK1/CDK1/ZWINT/KIF20A/CCNF/E2F1/SPAG5/KIF2C/CDC6/RACGAP1/LOC105371050/PTTG1/PRC1
M55	GO_CHROMOSOME_CENTROMERIC_REGION	GO_CHROMOSOME_CENTROMERIC_REGION	7.00042e-09	3.01018e-07	2.05165e-07	NCAPD2/KIF2C/PLK1/SPAG5/MAD2L1/CCNB1/ZWINT/MKI67	8	50	5	lnckb.10679/lnckb.18268/lnckb.18832/lnckb.19509/lnckb.31223	LOC100507424/PRC1-AS1/LOC105371050/LOC107984837/AC007750.5	MKI67/FOXM1/NUSAP1/GTSE1,TRMU/CCNB1/NCAPG/TK1/PLK1/CDK1/ZWINT/KIF20A/CCNF/E2F1/SPAG5/KIF2C/CDC6/RACGAP1/LOC105371050/PTTG1/PRC1
M55	GO_REGULATION_OF_MITOTIC_CELL_CYCLE	GO_REGULATION_OF_MITOTIC_CELL_CYCLE	8.61015e-09	3.51725e-07	2.39725e-07	CHEK1/NUSAP1/PLK1/CDC6/E2F1/MAD2L1/CCNB1/PTTG1/EZH2/ZWINT/CDK1	11	50	5	lnckb.10679/lnckb.18268/lnckb.18832/lnckb.19509/lnckb.31223	LOC100507424/PRC1-AS1/LOC105371050/LOC107984837/AC007750.5	MKI67/FOXM1/NUSAP1/GTSE1,TRMU/CCNB1/NCAPG/TK1/PLK1/CDK1/ZWINT/KIF20A/CCNF/E2F1/SPAG5/KIF2C/CDC6/RACGAP1/LOC105371050/PTTG1/PRC1
M55	GO_CELL_CYCLE_CHECKPOINT	GO_CELL_CYCLE_CHECKPOINT	1.64269e-08	6.39086e-07	4.35582e-07	CHEK1/PLK1/CDC6/E2F1/MAD2L1/CCNB1/ZWINT/CDK1	8	50	5	lnckb.10679/lnckb.18268/lnckb.18832/lnckb.19509/lnckb.31223	LOC100507424/PRC1-AS1/LOC105371050/LOC107984837/AC007750.5	MKI67/FOXM1/NUSAP1/GTSE1,TRMU/CCNB1/NCAPG/TK1/PLK1/CDK1/ZWINT/KIF20A/CCNF/E2F1/SPAG5/KIF2C/CDC6/RACGAP1/LOC105371050/PTTG1/PRC1
M55	GO_POSITIVE_REGULATION_OF_CELL_CYCLE	GO_POSITIVE_REGULATION_OF_CELL_CYCLE	7.11145e-08	2.64093e-06	1.79998e-06	RACGAP1/NUSAP1/PLK1/CDC6/FAP/E2F1/MAD2L1/CCNB1/CDK1	9	50	5	lnckb.10679/lnckb.18268/lnckb.18832/lnckb.19509/lnckb.31223	LOC100507424/PRC1-AS1/LOC105371050/LOC107984837/AC007750.5	MKI67/FOXM1/NUSAP1/GTSE1,TRMU/CCNB1/NCAPG/TK1/PLK1/CDK1/ZWINT/KIF20A/CCNF/E2F1/SPAG5/KIF2C/CDC6/RACGAP1/LOC105371050/PTTG1/PRC1
M55	GO_REGULATION_OF_NUCLEAR_DIVISION	GO_REGULATION_OF_NUCLEAR_DIVISION	1.07333e-07	3.81266e-06	2.59859e-06	CHEK1/NUSAP1/PLK1/CDC6/MAD2L1/CCNB1/PTTG1	7	50	5	lnckb.10679/lnckb.18268/lnckb.18832/lnckb.19509/lnckb.31223	LOC100507424/PRC1-AS1/LOC105371050/LOC107984837/AC007750.5	MKI67/FOXM1/NUSAP1/GTSE1,TRMU/CCNB1/NCAPG/TK1/PLK1/CDK1/ZWINT/KIF20A/CCNF/E2F1/SPAG5/KIF2C/CDC6/RACGAP1/LOC105371050/PTTG1/PRC1
M55	GO_CELL_CYCLE_PHASE_TRANSITION	GO_CELL_CYCLE_PHASE_TRANSITION	1.36465e-07	4.64549e-06	3.16622e-06	CHEK1/FOXM1/TIMELESS/PLK1/CDC6/E2F1/CCNB1/CDK1	8	50	5	lnckb.10679/lnckb.18268/lnckb.18832/lnckb.19509/lnckb.31223	LOC100507424/PRC1-AS1/LOC105371050/LOC107984837/AC007750.5	MKI67/FOXM1/NUSAP1/GTSE1,TRMU/CCNB1/NCAPG/TK1/PLK1/CDK1/ZWINT/KIF20A/CCNF/E2F1/SPAG5/KIF2C/CDC6/RACGAP1/LOC105371050/PTTG1/PRC1
M55	GO_REGULATION_OF_CELL_DIVISION	GO_REGULATION_OF_CELL_DIVISION	2.23621e-07	7.30795e-06	4.98087e-06	CHEK1/RACGAP1/NUSAP1/PLK1/CDC6/MAD2L1/CCNB1/PTTG1	8	50	5	lnckb.10679/lnckb.18268/lnckb.18832/lnckb.19509/lnckb.31223	LOC100507424/PRC1-AS1/LOC105371050/LOC107984837/AC007750.5	MKI67/FOXM1/NUSAP1/GTSE1,TRMU/CCNB1/NCAPG/TK1/PLK1/CDK1/ZWINT/KIF20A/CCNF/E2F1/SPAG5/KIF2C/CDC6/RACGAP1/LOC105371050/PTTG1/PRC1
M55	GO_SPINDLE_MICROTUBULE	GO_SPINDLE_MICROTUBULE	2.56482e-07	7.90684e-06	5.38906e-06	NUSAP1/PRC1/PLK1/SPAG5/CDK1	5	50	5	lnckb.10679/lnckb.18268/lnckb.18832/lnckb.19509/lnckb.31223	LOC100507424/PRC1-AS1/LOC105371050/LOC107984837/AC007750.5	MKI67/FOXM1/NUSAP1/GTSE1,TRMU/CCNB1/NCAPG/TK1/PLK1/CDK1/ZWINT/KIF20A/CCNF/E2F1/SPAG5/KIF2C/CDC6/RACGAP1/LOC105371050/PTTG1/PRC1
M55	GO_NEGATIVE_REGULATION_OF_ORGANELLE_ORGANIZATION	GO_NEGATIVE_REGULATION_OF_ORGANELLE_ORGANIZATION	2.61303e-07	7.90684e-06	5.38906e-06	CHEK1/RACGAP1/PRC1/CCNF/PLK1/SPAG5/MAD2L1/CCNB1/PTTG1	9	50	5	lnckb.10679/lnckb.18268/lnckb.18832/lnckb.19509/lnckb.31223	LOC100507424/PRC1-AS1/LOC105371050/LOC107984837/AC007750.5	MKI67/FOXM1/NUSAP1/GTSE1,TRMU/CCNB1/NCAPG/TK1/PLK1/CDK1/ZWINT/KIF20A/CCNF/E2F1/SPAG5/KIF2C/CDC6/RACGAP1/LOC105371050/PTTG1/PRC1
M55	GO_KINETOCHORE	GO_KINETOCHORE	3.86636e-07	1.12815e-05	7.68911e-06	KIF2C/PLK1/SPAG5/MAD2L1/CCNB1/ZWINT	6	50	5	lnckb.10679/lnckb.18268/lnckb.18832/lnckb.19509/lnckb.31223	LOC100507424/PRC1-AS1/LOC105371050/LOC107984837/AC007750.5	MKI67/FOXM1/NUSAP1/GTSE1,TRMU/CCNB1/NCAPG/TK1/PLK1/CDK1/ZWINT/KIF20A/CCNF/E2F1/SPAG5/KIF2C/CDC6/RACGAP1/LOC105371050/PTTG1/PRC1
M55	GO_POSITIVE_REGULATION_OF_MITOTIC_CELL_CYCLE	GO_POSITIVE_REGULATION_OF_MITOTIC_CELL_CYCLE	4.47424e-07	1.2605e-05	8.59119e-06	NUSAP1/PLK1/CDC6/MAD2L1/CCNB1/CDK1	6	50	5	lnckb.10679/lnckb.18268/lnckb.18832/lnckb.19509/lnckb.31223	LOC100507424/PRC1-AS1/LOC105371050/LOC107984837/AC007750.5	MKI67/FOXM1/NUSAP1/GTSE1,TRMU/CCNB1/NCAPG/TK1/PLK1/CDK1/ZWINT/KIF20A/CCNF/E2F1/SPAG5/KIF2C/CDC6/RACGAP1/LOC105371050/PTTG1/PRC1
M55	GO_SPINDLE_POLE	GO_SPINDLE_POLE	5.15846e-07	1.40236e-05	9.55807e-06	PRC1/PLK1/SPAG5/CDC6/MAD2L1/CCNB1	6	50	5	lnckb.10679/lnckb.18268/lnckb.18832/lnckb.19509/lnckb.31223	LOC100507424/PRC1-AS1/LOC105371050/LOC107984837/AC007750.5	MKI67/FOXM1/NUSAP1/GTSE1,TRMU/CCNB1/NCAPG/TK1/PLK1/CDK1/ZWINT/KIF20A/CCNF/E2F1/SPAG5/KIF2C/CDC6/RACGAP1/LOC105371050/PTTG1/PRC1
M55	GO_REGULATION_OF_SISTER_CHROMATID_SEGREGATION	GO_REGULATION_OF_SISTER_CHROMATID_SEGREGATION	5.32108e-07	1.40236e-05	9.55807e-06	PLK1/CDC6/MAD2L1/CCNB1/PTTG1	5	50	5	lnckb.10679/lnckb.18268/lnckb.18832/lnckb.19509/lnckb.31223	LOC100507424/PRC1-AS1/LOC105371050/LOC107984837/AC007750.5	MKI67/FOXM1/NUSAP1/GTSE1,TRMU/CCNB1/NCAPG/TK1/PLK1/CDK1/ZWINT/KIF20A/CCNF/E2F1/SPAG5/KIF2C/CDC6/RACGAP1/LOC105371050/PTTG1/PRC1
M55	GO_MIDBODY	GO_MIDBODY	6.78541e-07	1.7324e-05	1.18075e-05	RACGAP1/PRC1/PLK1/SPAG5/KIF20A/CDK1	6	50	5	lnckb.10679/lnckb.18268/lnckb.18832/lnckb.19509/lnckb.31223	LOC100507424/PRC1-AS1/LOC105371050/LOC107984837/AC007750.5	MKI67/FOXM1/NUSAP1/GTSE1,TRMU/CCNB1/NCAPG/TK1/PLK1/CDK1/ZWINT/KIF20A/CCNF/E2F1/SPAG5/KIF2C/CDC6/RACGAP1/LOC105371050/PTTG1/PRC1
M55	GO_MITOTIC_CYTOKINESIS	GO_MITOTIC_CYTOKINESIS	8.52652e-07	2.11096e-05	1.43877e-05	RACGAP1/NUSAP1/PLK1/KIF20A	4	50	5	lnckb.10679/lnckb.18268/lnckb.18832/lnckb.19509/lnckb.31223	LOC100507424/PRC1-AS1/LOC105371050/LOC107984837/AC007750.5	MKI67/FOXM1/NUSAP1/GTSE1,TRMU/CCNB1/NCAPG/TK1/PLK1/CDK1/ZWINT/KIF20A/CCNF/E2F1/SPAG5/KIF2C/CDC6/RACGAP1/LOC105371050/PTTG1/PRC1
M55	GO_MITOTIC_CELL_CYCLE_CHECKPOINT	GO_MITOTIC_CELL_CYCLE_CHECKPOINT	9.1924e-07	2.20888e-05	1.5055e-05	PLK1/E2F1/MAD2L1/CCNB1/ZWINT/CDK1	6	50	5	lnckb.10679/lnckb.18268/lnckb.18832/lnckb.19509/lnckb.31223	LOC100507424/PRC1-AS1/LOC105371050/LOC107984837/AC007750.5	MKI67/FOXM1/NUSAP1/GTSE1,TRMU/CCNB1/NCAPG/TK1/PLK1/CDK1/ZWINT/KIF20A/CCNF/E2F1/SPAG5/KIF2C/CDC6/RACGAP1/LOC105371050/PTTG1/PRC1
M55	GO_ANAPHASE_PROMOTING_COMPLEX_DEPENDENT_CATABOLIC_PROCESS	GO_ANAPHASE_PROMOTING_COMPLEX_DEPENDENT_CATABOLIC_PROCESS	1.06965e-06	2.49687e-05	1.70179e-05	PLK1/MAD2L1/CCNB1/PTTG1/CDK1	5	50	5	lnckb.10679/lnckb.18268/lnckb.18832/lnckb.19509/lnckb.31223	LOC100507424/PRC1-AS1/LOC105371050/LOC107984837/AC007750.5	MKI67/FOXM1/NUSAP1/GTSE1,TRMU/CCNB1/NCAPG/TK1/PLK1/CDK1/ZWINT/KIF20A/CCNF/E2F1/SPAG5/KIF2C/CDC6/RACGAP1/LOC105371050/PTTG1/PRC1
M55	GO_DNA_INTEGRITY_CHECKPOINT	GO_DNA_INTEGRITY_CHECKPOINT	1.22579e-06	2.68794e-05	1.83202e-05	CHEK1/PLK1/CDC6/E2F1/CCNB1/CDK1	6	50	5	lnckb.10679/lnckb.18268/lnckb.18832/lnckb.19509/lnckb.31223	LOC100507424/PRC1-AS1/LOC105371050/LOC107984837/AC007750.5	MKI67/FOXM1/NUSAP1/GTSE1,TRMU/CCNB1/NCAPG/TK1/PLK1/CDK1/ZWINT/KIF20A/CCNF/E2F1/SPAG5/KIF2C/CDC6/RACGAP1/LOC105371050/PTTG1/PRC1
M55	GO_NEGATIVE_REGULATION_OF_CELL_CYCLE_PHASE_TRANSITION	GO_NEGATIVE_REGULATION_OF_CELL_CYCLE_PHASE_TRANSITION	1.22579e-06	2.68794e-05	1.83202e-05	PLK1/E2F1/MAD2L1/CCNB1/EZH2/CDK1	6	50	5	lnckb.10679/lnckb.18268/lnckb.18832/lnckb.19509/lnckb.31223	LOC100507424/PRC1-AS1/LOC105371050/LOC107984837/AC007750.5	MKI67/FOXM1/NUSAP1/GTSE1,TRMU/CCNB1/NCAPG/TK1/PLK1/CDK1/ZWINT/KIF20A/CCNF/E2F1/SPAG5/KIF2C/CDC6/RACGAP1/LOC105371050/PTTG1/PRC1
M55	GO_NEGATIVE_REGULATION_OF_MITOTIC_NUCLEAR_DIVISION	GO_NEGATIVE_REGULATION_OF_MITOTIC_NUCLEAR_DIVISION	1.25021e-06	2.68794e-05	1.83202e-05	CHEK1/PLK1/MAD2L1/PTTG1	4	50	5	lnckb.10679/lnckb.18268/lnckb.18832/lnckb.19509/lnckb.31223	LOC100507424/PRC1-AS1/LOC105371050/LOC107984837/AC007750.5	MKI67/FOXM1/NUSAP1/GTSE1,TRMU/CCNB1/NCAPG/TK1/PLK1/CDK1/ZWINT/KIF20A/CCNF/E2F1/SPAG5/KIF2C/CDC6/RACGAP1/LOC105371050/PTTG1/PRC1
M55	GO_REGULATION_OF_MICROTUBULE_BASED_PROCESS	GO_REGULATION_OF_MICROTUBULE_BASED_PROCESS	1.59488e-06	3.34107e-05	2.27717e-05	CHEK1/RACGAP1/PRC1/CCNF/PLK1/SPAG5/CCNB1	7	50	5	lnckb.10679/lnckb.18268/lnckb.18832/lnckb.19509/lnckb.31223	LOC100507424/PRC1-AS1/LOC105371050/LOC107984837/AC007750.5	MKI67/FOXM1/NUSAP1/GTSE1,TRMU/CCNB1/NCAPG/TK1/PLK1/CDK1/ZWINT/KIF20A/CCNF/E2F1/SPAG5/KIF2C/CDC6/RACGAP1/LOC105371050/PTTG1/PRC1
M55	GO_CYTOKINESIS	GO_CYTOKINESIS	1.65094e-06	3.37204e-05	2.29828e-05	RACGAP1/NUSAP1/PRC1/PLK1/KIF20A	5	50	5	lnckb.10679/lnckb.18268/lnckb.18832/lnckb.19509/lnckb.31223	LOC100507424/PRC1-AS1/LOC105371050/LOC107984837/AC007750.5	MKI67/FOXM1/NUSAP1/GTSE1,TRMU/CCNB1/NCAPG/TK1/PLK1/CDK1/ZWINT/KIF20A/CCNF/E2F1/SPAG5/KIF2C/CDC6/RACGAP1/LOC105371050/PTTG1/PRC1
M55	GO_REGULATION_OF_ATTACHMENT_OF_SPINDLE_MICROTUBULES_TO_KINETOCHORE	GO_REGULATION_OF_ATTACHMENT_OF_SPINDLE_MICROTUBULES_TO_KINETOCHORE	2.0808e-06	4.14637e-05	2.82604e-05	RACGAP1/SPAG5/CCNB1	3	50	5	lnckb.10679/lnckb.18268/lnckb.18832/lnckb.19509/lnckb.31223	LOC100507424/PRC1-AS1/LOC105371050/LOC107984837/AC007750.5	MKI67/FOXM1/NUSAP1/GTSE1,TRMU/CCNB1/NCAPG/TK1/PLK1/CDK1/ZWINT/KIF20A/CCNF/E2F1/SPAG5/KIF2C/CDC6/RACGAP1/LOC105371050/PTTG1/PRC1
M55	GO_CYTOSKELETON_DEPENDENT_CYTOKINESIS	GO_CYTOSKELETON_DEPENDENT_CYTOKINESIS	2.19822e-06	4.27606e-05	2.91443e-05	RACGAP1/NUSAP1/PLK1/KIF20A	4	50	5	lnckb.10679/lnckb.18268/lnckb.18832/lnckb.19509/lnckb.31223	LOC100507424/PRC1-AS1/LOC105371050/LOC107984837/AC007750.5	MKI67/FOXM1/NUSAP1/GTSE1,TRMU/CCNB1/NCAPG/TK1/PLK1/CDK1/ZWINT/KIF20A/CCNF/E2F1/SPAG5/KIF2C/CDC6/RACGAP1/LOC105371050/PTTG1/PRC1
M55	GO_NEGATIVE_REGULATION_OF_NUCLEAR_DIVISION	GO_NEGATIVE_REGULATION_OF_NUCLEAR_DIVISION	4.30872e-06	8.18658e-05	5.57972e-05	CHEK1/PLK1/MAD2L1/PTTG1	4	50	5	lnckb.10679/lnckb.18268/lnckb.18832/lnckb.19509/lnckb.31223	LOC100507424/PRC1-AS1/LOC105371050/LOC107984837/AC007750.5	MKI67/FOXM1/NUSAP1/GTSE1,TRMU/CCNB1/NCAPG/TK1/PLK1/CDK1/ZWINT/KIF20A/CCNF/E2F1/SPAG5/KIF2C/CDC6/RACGAP1/LOC105371050/PTTG1/PRC1
M55	GO_MICROTUBULE	GO_MICROTUBULE	4.43968e-06	8.24368e-05	5.61864e-05	RACGAP1/KIF2C/NUSAP1/PRC1/PLK1/SPAG5/KIF20A/CDK1	8	50	5	lnckb.10679/lnckb.18268/lnckb.18832/lnckb.19509/lnckb.31223	LOC100507424/PRC1-AS1/LOC105371050/LOC107984837/AC007750.5	MKI67/FOXM1/NUSAP1/GTSE1,TRMU/CCNB1/NCAPG/TK1/PLK1/CDK1/ZWINT/KIF20A/CCNF/E2F1/SPAG5/KIF2C/CDC6/RACGAP1/LOC105371050/PTTG1/PRC1
M55	GO_MITOTIC_CHROMOSOME_CONDENSATION	GO_MITOTIC_CHROMOSOME_CONDENSATION	4.56747e-06	8.2925e-05	5.65191e-05	NCAPD2/NUSAP1/NCAPG	3	50	5	lnckb.10679/lnckb.18268/lnckb.18832/lnckb.19509/lnckb.31223	LOC100507424/PRC1-AS1/LOC105371050/LOC107984837/AC007750.5	MKI67/FOXM1/NUSAP1/GTSE1,TRMU/CCNB1/NCAPG/TK1/PLK1/CDK1/ZWINT/KIF20A/CCNF/E2F1/SPAG5/KIF2C/CDC6/RACGAP1/LOC105371050/PTTG1/PRC1
M55	GO_REGULATION_OF_CELL_CYCLE_ARREST	GO_REGULATION_OF_CELL_CYCLE_ARREST	5.71508e-06	0.000101505	6.91825e-05	FOXM1/FAP/E2F1/CCNB1/CDK1	5	50	5	lnckb.10679/lnckb.18268/lnckb.18832/lnckb.19509/lnckb.31223	LOC100507424/PRC1-AS1/LOC105371050/LOC107984837/AC007750.5	MKI67/FOXM1/NUSAP1/GTSE1,TRMU/CCNB1/NCAPG/TK1/PLK1/CDK1/ZWINT/KIF20A/CCNF/E2F1/SPAG5/KIF2C/CDC6/RACGAP1/LOC105371050/PTTG1/PRC1
M55	GO_DNA_PACKAGING	GO_DNA_PACKAGING	6.36378e-06	0.000110621	7.53962e-05	NCAPD2/NUSAP1/NCAPG/CCNB1/NCAPG2/CDK1	6	50	5	lnckb.10679/lnckb.18268/lnckb.18832/lnckb.19509/lnckb.31223	LOC100507424/PRC1-AS1/LOC105371050/LOC107984837/AC007750.5	MKI67/FOXM1/NUSAP1/GTSE1,TRMU/CCNB1/NCAPG/TK1/PLK1/CDK1/ZWINT/KIF20A/CCNF/E2F1/SPAG5/KIF2C/CDC6/RACGAP1/LOC105371050/PTTG1/PRC1
M55	GO_MICROTUBULE_BINDING	GO_MICROTUBULE_BINDING	7.79689e-06	0.00013271	9.04508e-05	RACGAP1/KIF2C/NUSAP1/PRC1/PLK1/KIF20A	6	50	5	lnckb.10679/lnckb.18268/lnckb.18832/lnckb.19509/lnckb.31223	LOC100507424/PRC1-AS1/LOC105371050/LOC107984837/AC007750.5	MKI67/FOXM1/NUSAP1/GTSE1,TRMU/CCNB1/NCAPG/TK1/PLK1/CDK1/ZWINT/KIF20A/CCNF/E2F1/SPAG5/KIF2C/CDC6/RACGAP1/LOC105371050/PTTG1/PRC1
M55	GO_MITOTIC_SPINDLE	GO_MITOTIC_SPINDLE	8.86604e-06	0.000147828	0.000100755	RACGAP1/SPAG5/MAD2L1/CDK1	4	50	5	lnckb.10679/lnckb.18268/lnckb.18832/lnckb.19509/lnckb.31223	LOC100507424/PRC1-AS1/LOC105371050/LOC107984837/AC007750.5	MKI67/FOXM1/NUSAP1/GTSE1,TRMU/CCNB1/NCAPG/TK1/PLK1/CDK1/ZWINT/KIF20A/CCNF/E2F1/SPAG5/KIF2C/CDC6/RACGAP1/LOC105371050/PTTG1/PRC1
M55	GO_REGULATION_OF_CELL_CYCLE_PHASE_TRANSITION	GO_REGULATION_OF_CELL_CYCLE_PHASE_TRANSITION	9.97532e-06	0.000162938	0.000111053	PLK1/CDC6/E2F1/MAD2L1/CCNB1/EZH2/CDK1	7	50	5	lnckb.10679/lnckb.18268/lnckb.18832/lnckb.19509/lnckb.31223	LOC100507424/PRC1-AS1/LOC105371050/LOC107984837/AC007750.5	MKI67/FOXM1/NUSAP1/GTSE1,TRMU/CCNB1/NCAPG/TK1/PLK1/CDK1/ZWINT/KIF20A/CCNF/E2F1/SPAG5/KIF2C/CDC6/RACGAP1/LOC105371050/PTTG1/PRC1
M55	GO_REGULATION_OF_UBIQUITIN_PROTEIN_LIGASE_ACTIVITY	GO_REGULATION_OF_UBIQUITIN_PROTEIN_LIGASE_ACTIVITY	1.01711e-05	0.000162938	0.000111053	PLK1/MAD2L1/CCNB1	3	50	5	lnckb.10679/lnckb.18268/lnckb.18832/lnckb.19509/lnckb.31223	LOC100507424/PRC1-AS1/LOC105371050/LOC107984837/AC007750.5	MKI67/FOXM1/NUSAP1/GTSE1,TRMU/CCNB1/NCAPG/TK1/PLK1/CDK1/ZWINT/KIF20A/CCNF/E2F1/SPAG5/KIF2C/CDC6/RACGAP1/LOC105371050/PTTG1/PRC1
M55	GO_HISTONE_KINASE_ACTIVITY	GO_HISTONE_KINASE_ACTIVITY	1.20581e-05	0.000189452	0.000129124	CHEK1/CCNB1/CDK1	3	50	5	lnckb.10679/lnckb.18268/lnckb.18832/lnckb.19509/lnckb.31223	LOC100507424/PRC1-AS1/LOC105371050/LOC107984837/AC007750.5	MKI67/FOXM1/NUSAP1/GTSE1,TRMU/CCNB1/NCAPG/TK1/PLK1/CDK1/ZWINT/KIF20A/CCNF/E2F1/SPAG5/KIF2C/CDC6/RACGAP1/LOC105371050/PTTG1/PRC1
M55	GO_NEGATIVE_REGULATION_OF_CELL_DIVISION	GO_NEGATIVE_REGULATION_OF_CELL_DIVISION	1.25673e-05	0.000193727	0.000132038	CHEK1/PLK1/MAD2L1/PTTG1	4	50	5	lnckb.10679/lnckb.18268/lnckb.18832/lnckb.19509/lnckb.31223	LOC100507424/PRC1-AS1/LOC105371050/LOC107984837/AC007750.5	MKI67/FOXM1/NUSAP1/GTSE1,TRMU/CCNB1/NCAPG/TK1/PLK1/CDK1/ZWINT/KIF20A/CCNF/E2F1/SPAG5/KIF2C/CDC6/RACGAP1/LOC105371050/PTTG1/PRC1
M55	GO_PROTEIN_UBIQUITINATION_INVOLVED_IN_UBIQUITIN_DEPENDENT_PROTEIN_CATABOLIC_PROCESS	GO_PROTEIN_UBIQUITINATION_INVOLVED_IN_UBIQUITIN_DEPENDENT_PROTEIN_CATABOLIC_PROCESS	1.63534e-05	0.000247421	0.000168635	PLK1/MAD2L1/CCNB1/PTTG1/CDK1	5	50	5	lnckb.10679/lnckb.18268/lnckb.18832/lnckb.19509/lnckb.31223	LOC100507424/PRC1-AS1/LOC105371050/LOC107984837/AC007750.5	MKI67/FOXM1/NUSAP1/GTSE1,TRMU/CCNB1/NCAPG/TK1/PLK1/CDK1/ZWINT/KIF20A/CCNF/E2F1/SPAG5/KIF2C/CDC6/RACGAP1/LOC105371050/PTTG1/PRC1
M55	GO_CELL_CYCLE_G2_M_PHASE_TRANSITION	GO_CELL_CYCLE_G2_M_PHASE_TRANSITION	1.88535e-05	0.00028006	0.00019088	CHEK1/FOXM1/PLK1/CCNB1/CDK1	5	50	5	lnckb.10679/lnckb.18268/lnckb.18832/lnckb.19509/lnckb.31223	LOC100507424/PRC1-AS1/LOC105371050/LOC107984837/AC007750.5	MKI67/FOXM1/NUSAP1/GTSE1,TRMU/CCNB1/NCAPG/TK1/PLK1/CDK1/ZWINT/KIF20A/CCNF/E2F1/SPAG5/KIF2C/CDC6/RACGAP1/LOC105371050/PTTG1/PRC1
M55	GO_REGULATION_OF_CELL_CYCLE_G1_S_PHASE_TRANSITION	GO_REGULATION_OF_CELL_CYCLE_G1_S_PHASE_TRANSITION	2.55676e-05	0.000373013	0.000254234	CDC6/E2F1/CCNB1/EZH2/CDK1	5	50	5	lnckb.10679/lnckb.18268/lnckb.18832/lnckb.19509/lnckb.31223	LOC100507424/PRC1-AS1/LOC105371050/LOC107984837/AC007750.5	MKI67/FOXM1/NUSAP1/GTSE1,TRMU/CCNB1/NCAPG/TK1/PLK1/CDK1/ZWINT/KIF20A/CCNF/E2F1/SPAG5/KIF2C/CDC6/RACGAP1/LOC105371050/PTTG1/PRC1
M55	GO_HISTONE_PHOSPHORYLATION	GO_HISTONE_PHOSPHORYLATION	2.83363e-05	0.000399151	0.000272049	CHEK1/CCNB1/CDK1	3	50	5	lnckb.10679/lnckb.18268/lnckb.18832/lnckb.19509/lnckb.31223	LOC100507424/PRC1-AS1/LOC105371050/LOC107984837/AC007750.5	MKI67/FOXM1/NUSAP1/GTSE1,TRMU/CCNB1/NCAPG/TK1/PLK1/CDK1/ZWINT/KIF20A/CCNF/E2F1/SPAG5/KIF2C/CDC6/RACGAP1/LOC105371050/PTTG1/PRC1
M55	GO_POSITIVE_REGULATION_OF_CHROMOSOME_SEGREGATION	GO_POSITIVE_REGULATION_OF_CHROMOSOME_SEGREGATION	2.83363e-05	0.000399151	0.000272049	PLK1/CDC6/CCNB1	3	50	5	lnckb.10679/lnckb.18268/lnckb.18832/lnckb.19509/lnckb.31223	LOC100507424/PRC1-AS1/LOC105371050/LOC107984837/AC007750.5	MKI67/FOXM1/NUSAP1/GTSE1,TRMU/CCNB1/NCAPG/TK1/PLK1/CDK1/ZWINT/KIF20A/CCNF/E2F1/SPAG5/KIF2C/CDC6/RACGAP1/LOC105371050/PTTG1/PRC1
M55	GO_REGULATION_OF_TRANSCRIPTION_INVOLVED_IN_G1_S_TRANSITION_OF_MITOTIC_CELL_CYCLE	GO_REGULATION_OF_TRANSCRIPTION_INVOLVED_IN_G1_S_TRANSITION_OF_MITOTIC_CELL_CYCLE	3.59166e-05	0.000489064	0.000333331	CDC6/E2F1/CDK1	3	50	5	lnckb.10679/lnckb.18268/lnckb.18832/lnckb.19509/lnckb.31223	LOC100507424/PRC1-AS1/LOC105371050/LOC107984837/AC007750.5	MKI67/FOXM1/NUSAP1/GTSE1,TRMU/CCNB1/NCAPG/TK1/PLK1/CDK1/ZWINT/KIF20A/CCNF/E2F1/SPAG5/KIF2C/CDC6/RACGAP1/LOC105371050/PTTG1/PRC1
M55	GO_SPINDLE_MIDZONE	GO_SPINDLE_MIDZONE	3.59166e-05	0.000489064	0.000333331	RACGAP1/PLK1/CDC6	3	50	5	lnckb.10679/lnckb.18268/lnckb.18832/lnckb.19509/lnckb.31223	LOC100507424/PRC1-AS1/LOC105371050/LOC107984837/AC007750.5	MKI67/FOXM1/NUSAP1/GTSE1,TRMU/CCNB1/NCAPG/TK1/PLK1/CDK1/ZWINT/KIF20A/CCNF/E2F1/SPAG5/KIF2C/CDC6/RACGAP1/LOC105371050/PTTG1/PRC1
M55	GO_NEGATIVE_REGULATION_OF_CHROMOSOME_SEGREGATION	GO_NEGATIVE_REGULATION_OF_CHROMOSOME_SEGREGATION	4.01596e-05	0.000537876	0.0003666	PLK1/MAD2L1/PTTG1	3	50	5	lnckb.10679/lnckb.18268/lnckb.18832/lnckb.19509/lnckb.31223	LOC100507424/PRC1-AS1/LOC105371050/LOC107984837/AC007750.5	MKI67/FOXM1/NUSAP1/GTSE1,TRMU/CCNB1/NCAPG/TK1/PLK1/CDK1/ZWINT/KIF20A/CCNF/E2F1/SPAG5/KIF2C/CDC6/RACGAP1/LOC105371050/PTTG1/PRC1
M55	GO_PROTEASOMAL_PROTEIN_CATABOLIC_PROCESS	GO_PROTEASOMAL_PROTEIN_CATABOLIC_PROCESS	4.22214e-05	0.00055637	0.000379204	CCNF/PLK1/MAD2L1/CCNB1/PTTG1/CDK1	6	50	5	lnckb.10679/lnckb.18268/lnckb.18832/lnckb.19509/lnckb.31223	LOC100507424/PRC1-AS1/LOC105371050/LOC107984837/AC007750.5	MKI67/FOXM1/NUSAP1/GTSE1,TRMU/CCNB1/NCAPG/TK1/PLK1/CDK1/ZWINT/KIF20A/CCNF/E2F1/SPAG5/KIF2C/CDC6/RACGAP1/LOC105371050/PTTG1/PRC1
M55	GO_DNA_CONFORMATION_CHANGE	GO_DNA_CONFORMATION_CHANGE	4.39887e-05	0.000561544	0.000382731	NCAPD2/NUSAP1/NCAPG/CCNB1/NCAPG2/CDK1	6	50	5	lnckb.10679/lnckb.18268/lnckb.18832/lnckb.19509/lnckb.31223	LOC100507424/PRC1-AS1/LOC105371050/LOC107984837/AC007750.5	MKI67/FOXM1/NUSAP1/GTSE1,TRMU/CCNB1/NCAPG/TK1/PLK1/CDK1/ZWINT/KIF20A/CCNF/E2F1/SPAG5/KIF2C/CDC6/RACGAP1/LOC105371050/PTTG1/PRC1
M55	GO_TUBULIN_BINDING	GO_TUBULIN_BINDING	4.39887e-05	0.000561544	0.000382731	RACGAP1/KIF2C/NUSAP1/PRC1/PLK1/KIF20A	6	50	5	lnckb.10679/lnckb.18268/lnckb.18832/lnckb.19509/lnckb.31223	LOC100507424/PRC1-AS1/LOC105371050/LOC107984837/AC007750.5	MKI67/FOXM1/NUSAP1/GTSE1,TRMU/CCNB1/NCAPG/TK1/PLK1/CDK1/ZWINT/KIF20A/CCNF/E2F1/SPAG5/KIF2C/CDC6/RACGAP1/LOC105371050/PTTG1/PRC1
M55	GO_REGULATION_OF_CHROMOSOME_ORGANIZATION	GO_REGULATION_OF_CHROMOSOME_ORGANIZATION	4.86681e-05	0.000609394	0.000415344	CHEK1/PLK1/CDC6/MAD2L1/CCNB1/PTTG1	6	50	5	lnckb.10679/lnckb.18268/lnckb.18832/lnckb.19509/lnckb.31223	LOC100507424/PRC1-AS1/LOC105371050/LOC107984837/AC007750.5	MKI67/FOXM1/NUSAP1/GTSE1,TRMU/CCNB1/NCAPG/TK1/PLK1/CDK1/ZWINT/KIF20A/CCNF/E2F1/SPAG5/KIF2C/CDC6/RACGAP1/LOC105371050/PTTG1/PRC1
M55	GO_CONDENSED_NUCLEAR_CHROMOSOME	GO_CONDENSED_NUCLEAR_CHROMOSOME	4.99748e-05	0.000609394	0.000415344	CHEK1/NCAPD2/PLK1/CCNB1	4	50	5	lnckb.10679/lnckb.18268/lnckb.18832/lnckb.19509/lnckb.31223	LOC100507424/PRC1-AS1/LOC105371050/LOC107984837/AC007750.5	MKI67/FOXM1/NUSAP1/GTSE1,TRMU/CCNB1/NCAPG/TK1/PLK1/CDK1/ZWINT/KIF20A/CCNF/E2F1/SPAG5/KIF2C/CDC6/RACGAP1/LOC105371050/PTTG1/PRC1
M55	GO_POSITIVE_REGULATION_OF_CELL_CYCLE_ARREST	GO_POSITIVE_REGULATION_OF_CELL_CYCLE_ARREST	4.99748e-05	0.000609394	0.000415344	FAP/E2F1/CCNB1/CDK1	4	50	5	lnckb.10679/lnckb.18268/lnckb.18832/lnckb.19509/lnckb.31223	LOC100507424/PRC1-AS1/LOC105371050/LOC107984837/AC007750.5	MKI67/FOXM1/NUSAP1/GTSE1,TRMU/CCNB1/NCAPG/TK1/PLK1/CDK1/ZWINT/KIF20A/CCNF/E2F1/SPAG5/KIF2C/CDC6/RACGAP1/LOC105371050/PTTG1/PRC1
M55	GO_REGULATION_OF_MICROTUBULE_POLYMERIZATION_OR_DEPOLYMERIZATION	GO_REGULATION_OF_MICROTUBULE_POLYMERIZATION_OR_DEPOLYMERIZATION	6.37992e-05	0.000766529	0.000522443	RACGAP1/PRC1/PLK1/SPAG5/CCNB1	5	50	5	lnckb.10679/lnckb.18268/lnckb.18832/lnckb.19509/lnckb.31223	LOC100507424/PRC1-AS1/LOC105371050/LOC107984837/AC007750.5	MKI67/FOXM1/NUSAP1/GTSE1,TRMU/CCNB1/NCAPG/TK1/PLK1/CDK1/ZWINT/KIF20A/CCNF/E2F1/SPAG5/KIF2C/CDC6/RACGAP1/LOC105371050/PTTG1/PRC1
M55	GO_G2_DNA_DAMAGE_CHECKPOINT	GO_G2_DNA_DAMAGE_CHECKPOINT	6.63293e-05	0.000785377	0.000535289	CHEK1/PLK1/CDK1	3	50	5	lnckb.10679/lnckb.18268/lnckb.18832/lnckb.19509/lnckb.31223	LOC100507424/PRC1-AS1/LOC105371050/LOC107984837/AC007750.5	MKI67/FOXM1/NUSAP1/GTSE1,TRMU/CCNB1/NCAPG/TK1/PLK1/CDK1/ZWINT/KIF20A/CCNF/E2F1/SPAG5/KIF2C/CDC6/RACGAP1/LOC105371050/PTTG1/PRC1
M55	GO_SIGNAL_TRANSDUCTION_IN_RESPONSE_TO_DNA_DAMAGE	GO_SIGNAL_TRANSDUCTION_IN_RESPONSE_TO_DNA_DAMAGE	8.04469e-05	0.00093893	0.000639946	FOXM1/E2F1/CCNB1/CDK1	4	50	5	lnckb.10679/lnckb.18268/lnckb.18832/lnckb.19509/lnckb.31223	LOC100507424/PRC1-AS1/LOC105371050/LOC107984837/AC007750.5	MKI67/FOXM1/NUSAP1/GTSE1,TRMU/CCNB1/NCAPG/TK1/PLK1/CDK1/ZWINT/KIF20A/CCNF/E2F1/SPAG5/KIF2C/CDC6/RACGAP1/LOC105371050/PTTG1/PRC1
M55	GO_NEGATIVE_REGULATION_OF_CELL_CYCLE_G1_S_PHASE_TRANSITION	GO_NEGATIVE_REGULATION_OF_CELL_CYCLE_G1_S_PHASE_TRANSITION	8.71756e-05	0.00100313	0.000683705	E2F1/CCNB1/EZH2/CDK1	4	50	5	lnckb.10679/lnckb.18268/lnckb.18832/lnckb.19509/lnckb.31223	LOC100507424/PRC1-AS1/LOC105371050/LOC107984837/AC007750.5	MKI67/FOXM1/NUSAP1/GTSE1,TRMU/CCNB1/NCAPG/TK1/PLK1/CDK1/ZWINT/KIF20A/CCNF/E2F1/SPAG5/KIF2C/CDC6/RACGAP1/LOC105371050/PTTG1/PRC1
M55	GO_REGULATION_OF_PROTEIN_UBIQUITINATION_INVOLVED_IN_UBIQUITIN_DEPENDENT_PROTEIN_CATABOLIC_PROCESS	GO_REGULATION_OF_PROTEIN_UBIQUITINATION_INVOLVED_IN_UBIQUITIN_DEPENDENT_PROTEIN_CATABOLIC_PROCESS	0.000105781	0.00120032	0.000818103	PLK1/MAD2L1/CCNB1/CDK1	4	50	5	lnckb.10679/lnckb.18268/lnckb.18832/lnckb.19509/lnckb.31223	LOC100507424/PRC1-AS1/LOC105371050/LOC107984837/AC007750.5	MKI67/FOXM1/NUSAP1/GTSE1,TRMU/CCNB1/NCAPG/TK1/PLK1/CDK1/ZWINT/KIF20A/CCNF/E2F1/SPAG5/KIF2C/CDC6/RACGAP1/LOC105371050/PTTG1/PRC1
M55	GO_DNA_REPLICATION	GO_DNA_REPLICATION	0.000132966	0.00148813	0.00101426	CHEK1/TIMELESS/CDC6/RNASEH2A/CDK1	5	50	5	lnckb.10679/lnckb.18268/lnckb.18832/lnckb.19509/lnckb.31223	LOC100507424/PRC1-AS1/LOC105371050/LOC107984837/AC007750.5	MKI67/FOXM1/NUSAP1/GTSE1,TRMU/CCNB1/NCAPG/TK1/PLK1/CDK1/ZWINT/KIF20A/CCNF/E2F1/SPAG5/KIF2C/CDC6/RACGAP1/LOC105371050/PTTG1/PRC1
M55	GO_POSITIVE_REGULATION_OF_LIGASE_ACTIVITY	GO_POSITIVE_REGULATION_OF_LIGASE_ACTIVITY	0.000136466	0.00150666	0.00102689	PLK1/MAD2L1/CCNB1/CDK1	4	50	5	lnckb.10679/lnckb.18268/lnckb.18832/lnckb.19509/lnckb.31223	LOC100507424/PRC1-AS1/LOC105371050/LOC107984837/AC007750.5	MKI67/FOXM1/NUSAP1/GTSE1,TRMU/CCNB1/NCAPG/TK1/PLK1/CDK1/ZWINT/KIF20A/CCNF/E2F1/SPAG5/KIF2C/CDC6/RACGAP1/LOC105371050/PTTG1/PRC1
M55	GO_CENTROSOME	GO_CENTROSOME	0.000141011	0.00151922	0.00103546	CHEK1/CCNF/PLK1/SPAG5/NCAPG/CCNB1/CDK1	7	50	5	lnckb.10679/lnckb.18268/lnckb.18832/lnckb.19509/lnckb.31223	LOC100507424/PRC1-AS1/LOC105371050/LOC107984837/AC007750.5	MKI67/FOXM1/NUSAP1/GTSE1,TRMU/CCNB1/NCAPG/TK1/PLK1/CDK1/ZWINT/KIF20A/CCNF/E2F1/SPAG5/KIF2C/CDC6/RACGAP1/LOC105371050/PTTG1/PRC1
M55	GO_SISTER_CHROMATID_COHESION	GO_SISTER_CHROMATID_COHESION	0.000141323	0.00151922	0.00103546	KIF2C/PLK1/MAD2L1/ZWINT	4	50	5	lnckb.10679/lnckb.18268/lnckb.18832/lnckb.19509/lnckb.31223	LOC100507424/PRC1-AS1/LOC105371050/LOC107984837/AC007750.5	MKI67/FOXM1/NUSAP1/GTSE1,TRMU/CCNB1/NCAPG/TK1/PLK1/CDK1/ZWINT/KIF20A/CCNF/E2F1/SPAG5/KIF2C/CDC6/RACGAP1/LOC105371050/PTTG1/PRC1
M55	GO_REGULATION_OF_PROTEIN_COMPLEX_DISASSEMBLY	GO_REGULATION_OF_PROTEIN_COMPLEX_DISASSEMBLY	0.000162085	0.00171979	0.00117215	RACGAP1/PRC1/PLK1/SPAG5/CCNB1	5	50	5	lnckb.10679/lnckb.18268/lnckb.18832/lnckb.19509/lnckb.31223	LOC100507424/PRC1-AS1/LOC105371050/LOC107984837/AC007750.5	MKI67/FOXM1/NUSAP1/GTSE1,TRMU/CCNB1/NCAPG/TK1/PLK1/CDK1/ZWINT/KIF20A/CCNF/E2F1/SPAG5/KIF2C/CDC6/RACGAP1/LOC105371050/PTTG1/PRC1
M55	GO_PROTEIN_LOCALIZATION_TO_CHROMOSOME	GO_PROTEIN_LOCALIZATION_TO_CHROMOSOME	0.000169099	0.00177121	0.0012072	PLK1/EZH2/CDK1	3	50	5	lnckb.10679/lnckb.18268/lnckb.18832/lnckb.19509/lnckb.31223	LOC100507424/PRC1-AS1/LOC105371050/LOC107984837/AC007750.5	MKI67/FOXM1/NUSAP1/GTSE1,TRMU/CCNB1/NCAPG/TK1/PLK1/CDK1/ZWINT/KIF20A/CCNF/E2F1/SPAG5/KIF2C/CDC6/RACGAP1/LOC105371050/PTTG1/PRC1
M55	GO_NEGATIVE_REGULATION_OF_CYTOSKELETON_ORGANIZATION	GO_NEGATIVE_REGULATION_OF_CYTOSKELETON_ORGANIZATION	0.000176492	0.00182524	0.00124403	RACGAP1/PRC1/CCNF/SPAG5/CCNB1	5	50	5	lnckb.10679/lnckb.18268/lnckb.18832/lnckb.19509/lnckb.31223	LOC100507424/PRC1-AS1/LOC105371050/LOC107984837/AC007750.5	MKI67/FOXM1/NUSAP1/GTSE1,TRMU/CCNB1/NCAPG/TK1/PLK1/CDK1/ZWINT/KIF20A/CCNF/E2F1/SPAG5/KIF2C/CDC6/RACGAP1/LOC105371050/PTTG1/PRC1
M55	GO_MEMBRANE_DISASSEMBLY	GO_MEMBRANE_DISASSEMBLY	0.000192589	0.00196682	0.00134052	PLK1/CCNB1/CDK1	3	50	5	lnckb.10679/lnckb.18268/lnckb.18832/lnckb.19509/lnckb.31223	LOC100507424/PRC1-AS1/LOC105371050/LOC107984837/AC007750.5	MKI67/FOXM1/NUSAP1/GTSE1,TRMU/CCNB1/NCAPG/TK1/PLK1/CDK1/ZWINT/KIF20A/CCNF/E2F1/SPAG5/KIF2C/CDC6/RACGAP1/LOC105371050/PTTG1/PRC1
M55	GO_SIGNAL_TRANSDUCTION_BY_P53_CLASS_MEDIATOR	GO_SIGNAL_TRANSDUCTION_BY_P53_CLASS_MEDIATOR	0.00023722	0.0023927	0.00163079	FOXM1/E2F1/CCNB1/CDK1	4	50	5	lnckb.10679/lnckb.18268/lnckb.18832/lnckb.19509/lnckb.31223	LOC100507424/PRC1-AS1/LOC105371050/LOC107984837/AC007750.5	MKI67/FOXM1/NUSAP1/GTSE1,TRMU/CCNB1/NCAPG/TK1/PLK1/CDK1/ZWINT/KIF20A/CCNF/E2F1/SPAG5/KIF2C/CDC6/RACGAP1/LOC105371050/PTTG1/PRC1
M55	GO_REGULATION_OF_LIGASE_ACTIVITY	GO_REGULATION_OF_LIGASE_ACTIVITY	0.000259384	0.00258435	0.00176141	PLK1/MAD2L1/CCNB1/CDK1	4	50	5	lnckb.10679/lnckb.18268/lnckb.18832/lnckb.19509/lnckb.31223	LOC100507424/PRC1-AS1/LOC105371050/LOC107984837/AC007750.5	MKI67/FOXM1/NUSAP1/GTSE1,TRMU/CCNB1/NCAPG/TK1/PLK1/CDK1/ZWINT/KIF20A/CCNF/E2F1/SPAG5/KIF2C/CDC6/RACGAP1/LOC105371050/PTTG1/PRC1
M55	GO_POSITIVE_REGULATION_OF_CELL_DIVISION	GO_POSITIVE_REGULATION_OF_CELL_DIVISION	0.000274963	0.00267931	0.00182614	RACGAP1/NUSAP1/PLK1/CDC6	4	50	5	lnckb.10679/lnckb.18268/lnckb.18832/lnckb.19509/lnckb.31223	LOC100507424/PRC1-AS1/LOC105371050/LOC107984837/AC007750.5	MKI67/FOXM1/NUSAP1/GTSE1,TRMU/CCNB1/NCAPG/TK1/PLK1/CDK1/ZWINT/KIF20A/CCNF/E2F1/SPAG5/KIF2C/CDC6/RACGAP1/LOC105371050/PTTG1/PRC1
M55	GO_POSITIVE_REGULATION_OF_FIBROBLAST_PROLIFERATION	GO_POSITIVE_REGULATION_OF_FIBROBLAST_PROLIFERATION	0.000275474	0.00267931	0.00182614	CDC6/E2F1/CCNB1	3	50	5	lnckb.10679/lnckb.18268/lnckb.18832/lnckb.19509/lnckb.31223	LOC100507424/PRC1-AS1/LOC105371050/LOC107984837/AC007750.5	MKI67/FOXM1/NUSAP1/GTSE1,TRMU/CCNB1/NCAPG/TK1/PLK1/CDK1/ZWINT/KIF20A/CCNF/E2F1/SPAG5/KIF2C/CDC6/RACGAP1/LOC105371050/PTTG1/PRC1
M55	GO_REGULATION_OF_MITOTIC_SPINDLE_CHECKPOINT	GO_REGULATION_OF_MITOTIC_SPINDLE_CHECKPOINT	0.000304083	0.00292278	0.00199207	MAD2L1/CCNB1	2	50	5	lnckb.10679/lnckb.18268/lnckb.18832/lnckb.19509/lnckb.31223	LOC100507424/PRC1-AS1/LOC105371050/LOC107984837/AC007750.5	MKI67/FOXM1/NUSAP1/GTSE1,TRMU/CCNB1/NCAPG/TK1/PLK1/CDK1/ZWINT/KIF20A/CCNF/E2F1/SPAG5/KIF2C/CDC6/RACGAP1/LOC105371050/PTTG1/PRC1
M55	GO_CONDENSED_CHROMOSOME_OUTER_KINETOCHORE	GO_CONDENSED_CHROMOSOME_OUTER_KINETOCHORE	0.000364346	0.0034215	0.00233199	PLK1/CCNB1	2	50	5	lnckb.10679/lnckb.18268/lnckb.18832/lnckb.19509/lnckb.31223	LOC100507424/PRC1-AS1/LOC105371050/LOC107984837/AC007750.5	MKI67/FOXM1/NUSAP1/GTSE1,TRMU/CCNB1/NCAPG/TK1/PLK1/CDK1/ZWINT/KIF20A/CCNF/E2F1/SPAG5/KIF2C/CDC6/RACGAP1/LOC105371050/PTTG1/PRC1
M55	GO_INVADOPODIUM	GO_INVADOPODIUM	0.000364346	0.0034215	0.00233199	FAP/FSCN1	2	50	5	lnckb.10679/lnckb.18268/lnckb.18832/lnckb.19509/lnckb.31223	LOC100507424/PRC1-AS1/LOC105371050/LOC107984837/AC007750.5	MKI67/FOXM1/NUSAP1/GTSE1,TRMU/CCNB1/NCAPG/TK1/PLK1/CDK1/ZWINT/KIF20A/CCNF/E2F1/SPAG5/KIF2C/CDC6/RACGAP1/LOC105371050/PTTG1/PRC1
M55	GO_RESPONSE_TO_TRANSITION_METAL_NANOPARTICLE	GO_RESPONSE_TO_TRANSITION_METAL_NANOPARTICLE	0.000424817	0.00390287	0.00266008	TK1/CCNB1/GGH/CDK1	4	50	5	lnckb.10679/lnckb.18268/lnckb.18832/lnckb.19509/lnckb.31223	LOC100507424/PRC1-AS1/LOC105371050/LOC107984837/AC007750.5	MKI67/FOXM1/NUSAP1/GTSE1,TRMU/CCNB1/NCAPG/TK1/PLK1/CDK1/ZWINT/KIF20A/CCNF/E2F1/SPAG5/KIF2C/CDC6/RACGAP1/LOC105371050/PTTG1/PRC1
M55	GO_PROTEIN_LOCALIZATION_TO_CHROMATIN	GO_PROTEIN_LOCALIZATION_TO_CHROMATIN	0.000429937	0.00390287	0.00266008	PLK1/EZH2	2	50	5	lnckb.10679/lnckb.18268/lnckb.18832/lnckb.19509/lnckb.31223	LOC100507424/PRC1-AS1/LOC105371050/LOC107984837/AC007750.5	MKI67/FOXM1/NUSAP1/GTSE1,TRMU/CCNB1/NCAPG/TK1/PLK1/CDK1/ZWINT/KIF20A/CCNF/E2F1/SPAG5/KIF2C/CDC6/RACGAP1/LOC105371050/PTTG1/PRC1
M55	GO_VENTRICULAR_CARDIAC_MUSCLE_CELL_DEVELOPMENT	GO_VENTRICULAR_CARDIAC_MUSCLE_CELL_DEVELOPMENT	0.000429937	0.00390287	0.00266008	CCNB1/CDK1	2	50	5	lnckb.10679/lnckb.18268/lnckb.18832/lnckb.19509/lnckb.31223	LOC100507424/PRC1-AS1/LOC105371050/LOC107984837/AC007750.5	MKI67/FOXM1/NUSAP1/GTSE1,TRMU/CCNB1/NCAPG/TK1/PLK1/CDK1/ZWINT/KIF20A/CCNF/E2F1/SPAG5/KIF2C/CDC6/RACGAP1/LOC105371050/PTTG1/PRC1
M55	GO_MEIOTIC_CELL_CYCLE_PROCESS	GO_MEIOTIC_CELL_CYCLE_PROCESS	0.000469897	0.00421874	0.00287537	NCAPD2/PLK1/PTTG1/MKI67	4	50	5	lnckb.10679/lnckb.18268/lnckb.18832/lnckb.19509/lnckb.31223	LOC100507424/PRC1-AS1/LOC105371050/LOC107984837/AC007750.5	MKI67/FOXM1/NUSAP1/GTSE1,TRMU/CCNB1/NCAPG/TK1/PLK1/CDK1/ZWINT/KIF20A/CCNF/E2F1/SPAG5/KIF2C/CDC6/RACGAP1/LOC105371050/PTTG1/PRC1
M55	GO_REGULATION_OF_EXTRACELLULAR_MATRIX_DISASSEMBLY	GO_REGULATION_OF_EXTRACELLULAR_MATRIX_DISASSEMBLY	0.000500832	0.00439978	0.00299876	FAP/FSCN1	2	50	5	lnckb.10679/lnckb.18268/lnckb.18832/lnckb.19509/lnckb.31223	LOC100507424/PRC1-AS1/LOC105371050/LOC107984837/AC007750.5	MKI67/FOXM1/NUSAP1/GTSE1,TRMU/CCNB1/NCAPG/TK1/PLK1/CDK1/ZWINT/KIF20A/CCNF/E2F1/SPAG5/KIF2C/CDC6/RACGAP1/LOC105371050/PTTG1/PRC1
M55	GO_REGULATION_OF_SPINDLE_CHECKPOINT	GO_REGULATION_OF_SPINDLE_CHECKPOINT	0.000500832	0.00439978	0.00299876	MAD2L1/CCNB1	2	50	5	lnckb.10679/lnckb.18268/lnckb.18832/lnckb.19509/lnckb.31223	LOC100507424/PRC1-AS1/LOC105371050/LOC107984837/AC007750.5	MKI67/FOXM1/NUSAP1/GTSE1,TRMU/CCNB1/NCAPG/TK1/PLK1/CDK1/ZWINT/KIF20A/CCNF/E2F1/SPAG5/KIF2C/CDC6/RACGAP1/LOC105371050/PTTG1/PRC1
M55	GO_REGENERATION	GO_REGENERATION	0.000583661	0.00507289	0.00345752	CCNB1/EZH2/CDK1/MKI67	4	50	5	lnckb.10679/lnckb.18268/lnckb.18832/lnckb.19509/lnckb.31223	LOC100507424/PRC1-AS1/LOC105371050/LOC107984837/AC007750.5	MKI67/FOXM1/NUSAP1/GTSE1,TRMU/CCNB1/NCAPG/TK1/PLK1/CDK1/ZWINT/KIF20A/CCNF/E2F1/SPAG5/KIF2C/CDC6/RACGAP1/LOC105371050/PTTG1/PRC1
M55	GO_MICROTUBULE_BUNDLE_FORMATION	GO_MICROTUBULE_BUNDLE_FORMATION	0.000599956	0.00510587	0.00348001	PRC1/PLK1/KIF20A	3	50	5	lnckb.10679/lnckb.18268/lnckb.18832/lnckb.19509/lnckb.31223	LOC100507424/PRC1-AS1/LOC105371050/LOC107984837/AC007750.5	MKI67/FOXM1/NUSAP1/GTSE1,TRMU/CCNB1/NCAPG/TK1/PLK1/CDK1/ZWINT/KIF20A/CCNF/E2F1/SPAG5/KIF2C/CDC6/RACGAP1/LOC105371050/PTTG1/PRC1
M55	GO_MITOTIC_SPINDLE_ORGANIZATION	GO_MITOTIC_SPINDLE_ORGANIZATION	0.000599956	0.00510587	0.00348001	RACGAP1/PRC1/CCNB1	3	50	5	lnckb.10679/lnckb.18268/lnckb.18832/lnckb.19509/lnckb.31223	LOC100507424/PRC1-AS1/LOC105371050/LOC107984837/AC007750.5	MKI67/FOXM1/NUSAP1/GTSE1,TRMU/CCNB1/NCAPG/TK1/PLK1/CDK1/ZWINT/KIF20A/CCNF/E2F1/SPAG5/KIF2C/CDC6/RACGAP1/LOC105371050/PTTG1/PRC1
M55	GO_G1_DNA_DAMAGE_CHECKPOINT	GO_G1_DNA_DAMAGE_CHECKPOINT	0.000707483	0.0059589	0.00406141	E2F1/CCNB1/CDK1	3	50	5	lnckb.10679/lnckb.18268/lnckb.18832/lnckb.19509/lnckb.31223	LOC100507424/PRC1-AS1/LOC105371050/LOC107984837/AC007750.5	MKI67/FOXM1/NUSAP1/GTSE1,TRMU/CCNB1/NCAPG/TK1/PLK1/CDK1/ZWINT/KIF20A/CCNF/E2F1/SPAG5/KIF2C/CDC6/RACGAP1/LOC105371050/PTTG1/PRC1
M55	GO_NEGATIVE_REGULATION_OF_PROTEIN_COMPLEX_DISASSEMBLY	GO_NEGATIVE_REGULATION_OF_PROTEIN_COMPLEX_DISASSEMBLY	0.000715782	0.00596728	0.00406712	RACGAP1/PRC1/SPAG5/CCNB1	4	50	5	lnckb.10679/lnckb.18268/lnckb.18832/lnckb.19509/lnckb.31223	LOC100507424/PRC1-AS1/LOC105371050/LOC107984837/AC007750.5	MKI67/FOXM1/NUSAP1/GTSE1,TRMU/CCNB1/NCAPG/TK1/PLK1/CDK1/ZWINT/KIF20A/CCNF/E2F1/SPAG5/KIF2C/CDC6/RACGAP1/LOC105371050/PTTG1/PRC1
M55	GO_MICROTUBULE_PLUS_END	GO_MICROTUBULE_PLUS_END	0.000745094	0.00614891	0.00419091	KIF2C/SPAG5	2	50	5	lnckb.10679/lnckb.18268/lnckb.18832/lnckb.19509/lnckb.31223	LOC100507424/PRC1-AS1/LOC105371050/LOC107984837/AC007750.5	MKI67/FOXM1/NUSAP1/GTSE1,TRMU/CCNB1/NCAPG/TK1/PLK1/CDK1/ZWINT/KIF20A/CCNF/E2F1/SPAG5/KIF2C/CDC6/RACGAP1/LOC105371050/PTTG1/PRC1
M55	GO_CONDENSED_NUCLEAR_CHROMOSOME_CENTROMERIC_REGION	GO_CONDENSED_NUCLEAR_CHROMOSOME_CENTROMERIC_REGION	0.00083696	0.00683796	0.00466054	PLK1/CCNB1	2	50	5	lnckb.10679/lnckb.18268/lnckb.18832/lnckb.19509/lnckb.31223	LOC100507424/PRC1-AS1/LOC105371050/LOC107984837/AC007750.5	MKI67/FOXM1/NUSAP1/GTSE1,TRMU/CCNB1/NCAPG/TK1/PLK1/CDK1/ZWINT/KIF20A/CCNF/E2F1/SPAG5/KIF2C/CDC6/RACGAP1/LOC105371050/PTTG1/PRC1
M55	GO_POSITIVE_REGULATION_OF_CARDIAC_MUSCLE_CELL_PROLIFERATION	GO_POSITIVE_REGULATION_OF_CARDIAC_MUSCLE_CELL_PROLIFERATION	0.000934007	0.00748121	0.00509896	CCNB1/CDK1	2	50	5	lnckb.10679/lnckb.18268/lnckb.18832/lnckb.19509/lnckb.31223	LOC100507424/PRC1-AS1/LOC105371050/LOC107984837/AC007750.5	MKI67/FOXM1/NUSAP1/GTSE1,TRMU/CCNB1/NCAPG/TK1/PLK1/CDK1/ZWINT/KIF20A/CCNF/E2F1/SPAG5/KIF2C/CDC6/RACGAP1/LOC105371050/PTTG1/PRC1
M55	GO_VENTRICULAR_CARDIAC_MUSCLE_CELL_DIFFERENTIATION	GO_VENTRICULAR_CARDIAC_MUSCLE_CELL_DIFFERENTIATION	0.000934007	0.00748121	0.00509896	CCNB1/CDK1	2	50	5	lnckb.10679/lnckb.18268/lnckb.18832/lnckb.19509/lnckb.31223	LOC100507424/PRC1-AS1/LOC105371050/LOC107984837/AC007750.5	MKI67/FOXM1/NUSAP1/GTSE1,TRMU/CCNB1/NCAPG/TK1/PLK1/CDK1/ZWINT/KIF20A/CCNF/E2F1/SPAG5/KIF2C/CDC6/RACGAP1/LOC105371050/PTTG1/PRC1
M55	GO_NUCLEAR_ENVELOPE_ORGANIZATION	GO_NUCLEAR_ENVELOPE_ORGANIZATION	0.00095772	0.00752363	0.00512787	PLK1/CCNB1/CDK1	3	50	5	lnckb.10679/lnckb.18268/lnckb.18832/lnckb.19509/lnckb.31223	LOC100507424/PRC1-AS1/LOC105371050/LOC107984837/AC007750.5	MKI67/FOXM1/NUSAP1/GTSE1,TRMU/CCNB1/NCAPG/TK1/PLK1/CDK1/ZWINT/KIF20A/CCNF/E2F1/SPAG5/KIF2C/CDC6/RACGAP1/LOC105371050/PTTG1/PRC1
M55	GO_REGULATION_OF_FIBROBLAST_PROLIFERATION	GO_REGULATION_OF_FIBROBLAST_PROLIFERATION	0.00095772	0.00752363	0.00512787	CDC6/E2F1/CCNB1	3	50	5	lnckb.10679/lnckb.18268/lnckb.18832/lnckb.19509/lnckb.31223	LOC100507424/PRC1-AS1/LOC105371050/LOC107984837/AC007750.5	MKI67/FOXM1/NUSAP1/GTSE1,TRMU/CCNB1/NCAPG/TK1/PLK1/CDK1/ZWINT/KIF20A/CCNF/E2F1/SPAG5/KIF2C/CDC6/RACGAP1/LOC105371050/PTTG1/PRC1
M55	GO_MEIOTIC_CELL_CYCLE	GO_MEIOTIC_CELL_CYCLE	0.0010009	0.00778798	0.00530805	NCAPD2/PLK1/PTTG1/MKI67	4	50	5	lnckb.10679/lnckb.18268/lnckb.18832/lnckb.19509/lnckb.31223	LOC100507424/PRC1-AS1/LOC105371050/LOC107984837/AC007750.5	MKI67/FOXM1/NUSAP1/GTSE1,TRMU/CCNB1/NCAPG/TK1/PLK1/CDK1/ZWINT/KIF20A/CCNF/E2F1/SPAG5/KIF2C/CDC6/RACGAP1/LOC105371050/PTTG1/PRC1
M55	GO_POSITIVE_REGULATION_OF_CELLULAR_PROTEIN_CATABOLIC_PROCESS	GO_POSITIVE_REGULATION_OF_CELLULAR_PROTEIN_CATABOLIC_PROCESS	0.00112589	0.00867788	0.00591458	PLK1/MAD2L1/CCNB1/CDK1	4	50	5	lnckb.10679/lnckb.18268/lnckb.18832/lnckb.19509/lnckb.31223	LOC100507424/PRC1-AS1/LOC105371050/LOC107984837/AC007750.5	MKI67/FOXM1/NUSAP1/GTSE1,TRMU/CCNB1/NCAPG/TK1/PLK1/CDK1/ZWINT/KIF20A/CCNF/E2F1/SPAG5/KIF2C/CDC6/RACGAP1/LOC105371050/PTTG1/PRC1
M55	GO_POSITIVE_REGULATION_OF_PROTEIN_MODIFICATION_BY_SMALL_PROTEIN_CONJUGATION_OR_REMOVAL	GO_POSITIVE_REGULATION_OF_PROTEIN_MODIFICATION_BY_SMALL_PROTEIN_CONJUGATION_OR_REMOVAL	0.00121508	0.00927773	0.00632342	PLK1/MAD2L1/CCNB1/CDK1	4	50	5	lnckb.10679/lnckb.18268/lnckb.18832/lnckb.19509/lnckb.31223	LOC100507424/PRC1-AS1/LOC105371050/LOC107984837/AC007750.5	MKI67/FOXM1/NUSAP1/GTSE1,TRMU/CCNB1/NCAPG/TK1/PLK1/CDK1/ZWINT/KIF20A/CCNF/E2F1/SPAG5/KIF2C/CDC6/RACGAP1/LOC105371050/PTTG1/PRC1
M55	GO_REGULATION_OF_DNA_METABOLIC_PROCESS	GO_REGULATION_OF_DNA_METABOLIC_PROCESS	0.0012545	0.00941423	0.00641645	CHEK1/FOXM1/CDC6/ZNF93/CDK1	5	50	5	lnckb.10679/lnckb.18268/lnckb.18832/lnckb.19509/lnckb.31223	LOC100507424/PRC1-AS1/LOC105371050/LOC107984837/AC007750.5	MKI67/FOXM1/NUSAP1/GTSE1,TRMU/CCNB1/NCAPG/TK1/PLK1/CDK1/ZWINT/KIF20A/CCNF/E2F1/SPAG5/KIF2C/CDC6/RACGAP1/LOC105371050/PTTG1/PRC1
M55	GO_MICROTUBULE_END	GO_MICROTUBULE_END	0.001256	0.00941423	0.00641645	KIF2C/SPAG5	2	50	5	lnckb.10679/lnckb.18268/lnckb.18832/lnckb.19509/lnckb.31223	LOC100507424/PRC1-AS1/LOC105371050/LOC107984837/AC007750.5	MKI67/FOXM1/NUSAP1/GTSE1,TRMU/CCNB1/NCAPG/TK1/PLK1/CDK1/ZWINT/KIF20A/CCNF/E2F1/SPAG5/KIF2C/CDC6/RACGAP1/LOC105371050/PTTG1/PRC1
M55	GO_NEGATIVE_REGULATION_OF_CHROMOSOME_ORGANIZATION	GO_NEGATIVE_REGULATION_OF_CHROMOSOME_ORGANIZATION	0.00156443	0.0116195	0.00791947	PLK1/MAD2L1/PTTG1	3	50	5	lnckb.10679/lnckb.18268/lnckb.18832/lnckb.19509/lnckb.31223	LOC100507424/PRC1-AS1/LOC105371050/LOC107984837/AC007750.5	MKI67/FOXM1/NUSAP1/GTSE1,TRMU/CCNB1/NCAPG/TK1/PLK1/CDK1/ZWINT/KIF20A/CCNF/E2F1/SPAG5/KIF2C/CDC6/RACGAP1/LOC105371050/PTTG1/PRC1
M55	GO_SPINDLE_CHECKPOINT	GO_SPINDLE_CHECKPOINT	0.00162376	0.0119515	0.00814576	PLK1/MAD2L1	2	50	5	lnckb.10679/lnckb.18268/lnckb.18832/lnckb.19509/lnckb.31223	LOC100507424/PRC1-AS1/LOC105371050/LOC107984837/AC007750.5	MKI67/FOXM1/NUSAP1/GTSE1,TRMU/CCNB1/NCAPG/TK1/PLK1/CDK1/ZWINT/KIF20A/CCNF/E2F1/SPAG5/KIF2C/CDC6/RACGAP1/LOC105371050/PTTG1/PRC1
M55	GO_MITOTIC_DNA_INTEGRITY_CHECKPOINT	GO_MITOTIC_DNA_INTEGRITY_CHECKPOINT	0.0017588	0.0128298	0.00874441	E2F1/CCNB1/CDK1	3	50	5	lnckb.10679/lnckb.18268/lnckb.18832/lnckb.19509/lnckb.31223	LOC100507424/PRC1-AS1/LOC105371050/LOC107984837/AC007750.5	MKI67/FOXM1/NUSAP1/GTSE1,TRMU/CCNB1/NCAPG/TK1/PLK1/CDK1/ZWINT/KIF20A/CCNF/E2F1/SPAG5/KIF2C/CDC6/RACGAP1/LOC105371050/PTTG1/PRC1
M55	GO_POSITIVE_REGULATION_OF_HEART_GROWTH	GO_POSITIVE_REGULATION_OF_HEART_GROWTH	0.00189405	0.0136942	0.00933352	CCNB1/CDK1	2	50	5	lnckb.10679/lnckb.18268/lnckb.18832/lnckb.19509/lnckb.31223	LOC100507424/PRC1-AS1/LOC105371050/LOC107984837/AC007750.5	MKI67/FOXM1/NUSAP1/GTSE1,TRMU/CCNB1/NCAPG/TK1/PLK1/CDK1/ZWINT/KIF20A/CCNF/E2F1/SPAG5/KIF2C/CDC6/RACGAP1/LOC105371050/PTTG1/PRC1
M55	GO_RESPONSE_TO_COPPER_ION	GO_RESPONSE_TO_COPPER_ION	0.00203666	0.014596	0.00994822	TK1/CDK1	2	50	5	lnckb.10679/lnckb.18268/lnckb.18832/lnckb.19509/lnckb.31223	LOC100507424/PRC1-AS1/LOC105371050/LOC107984837/AC007750.5	MKI67/FOXM1/NUSAP1/GTSE1,TRMU/CCNB1/NCAPG/TK1/PLK1/CDK1/ZWINT/KIF20A/CCNF/E2F1/SPAG5/KIF2C/CDC6/RACGAP1/LOC105371050/PTTG1/PRC1
M55	GO_POSITIVE_REGULATION_OF_CARDIAC_MUSCLE_TISSUE_DEVELOPMENT	GO_POSITIVE_REGULATION_OF_CARDIAC_MUSCLE_TISSUE_DEVELOPMENT	0.00218421	0.0151229	0.0103073	CCNB1/CDK1	2	50	5	lnckb.10679/lnckb.18268/lnckb.18832/lnckb.19509/lnckb.31223	LOC100507424/PRC1-AS1/LOC105371050/LOC107984837/AC007750.5	MKI67/FOXM1/NUSAP1/GTSE1,TRMU/CCNB1/NCAPG/TK1/PLK1/CDK1/ZWINT/KIF20A/CCNF/E2F1/SPAG5/KIF2C/CDC6/RACGAP1/LOC105371050/PTTG1/PRC1
M55	GO_REGULATION_OF_CARDIAC_MUSCLE_CELL_PROLIFERATION	GO_REGULATION_OF_CARDIAC_MUSCLE_CELL_PROLIFERATION	0.00218421	0.0151229	0.0103073	CCNB1/CDK1	2	50	5	lnckb.10679/lnckb.18268/lnckb.18832/lnckb.19509/lnckb.31223	LOC100507424/PRC1-AS1/LOC105371050/LOC107984837/AC007750.5	MKI67/FOXM1/NUSAP1/GTSE1,TRMU/CCNB1/NCAPG/TK1/PLK1/CDK1/ZWINT/KIF20A/CCNF/E2F1/SPAG5/KIF2C/CDC6/RACGAP1/LOC105371050/PTTG1/PRC1
M55	GO_REGULATION_OF_CELL_CYCLE_CHECKPOINT	GO_REGULATION_OF_CELL_CYCLE_CHECKPOINT	0.00218421	0.0151229	0.0103073	MAD2L1/CCNB1	2	50	5	lnckb.10679/lnckb.18268/lnckb.18832/lnckb.19509/lnckb.31223	LOC100507424/PRC1-AS1/LOC105371050/LOC107984837/AC007750.5	MKI67/FOXM1/NUSAP1/GTSE1,TRMU/CCNB1/NCAPG/TK1/PLK1/CDK1/ZWINT/KIF20A/CCNF/E2F1/SPAG5/KIF2C/CDC6/RACGAP1/LOC105371050/PTTG1/PRC1
M55	GO_REGULATION_OF_EXTRACELLULAR_MATRIX_ORGANIZATION	GO_REGULATION_OF_EXTRACELLULAR_MATRIX_ORGANIZATION	0.00218421	0.0151229	0.0103073	FAP/FSCN1	2	50	5	lnckb.10679/lnckb.18268/lnckb.18832/lnckb.19509/lnckb.31223	LOC100507424/PRC1-AS1/LOC105371050/LOC107984837/AC007750.5	MKI67/FOXM1/NUSAP1/GTSE1,TRMU/CCNB1/NCAPG/TK1/PLK1/CDK1/ZWINT/KIF20A/CCNF/E2F1/SPAG5/KIF2C/CDC6/RACGAP1/LOC105371050/PTTG1/PRC1
M55	GO_CELL_CYCLE_G1_S_PHASE_TRANSITION	GO_CELL_CYCLE_G1_S_PHASE_TRANSITION	0.00236911	0.0162652	0.0110859	CDC6/E2F1/CDK1	3	50	5	lnckb.10679/lnckb.18268/lnckb.18832/lnckb.19509/lnckb.31223	LOC100507424/PRC1-AS1/LOC105371050/LOC107984837/AC007750.5	MKI67/FOXM1/NUSAP1/GTSE1,TRMU/CCNB1/NCAPG/TK1/PLK1/CDK1/ZWINT/KIF20A/CCNF/E2F1/SPAG5/KIF2C/CDC6/RACGAP1/LOC105371050/PTTG1/PRC1
M55	GO_RESPONSE_TO_TOXIC_SUBSTANCE	GO_RESPONSE_TO_TOXIC_SUBSTANCE	0.00258527	0.0176014	0.0119965	TK1/PXDN/CCNB1/CDK1	4	50	5	lnckb.10679/lnckb.18268/lnckb.18832/lnckb.19509/lnckb.31223	LOC100507424/PRC1-AS1/LOC105371050/LOC107984837/AC007750.5	MKI67/FOXM1/NUSAP1/GTSE1,TRMU/CCNB1/NCAPG/TK1/PLK1/CDK1/ZWINT/KIF20A/CCNF/E2F1/SPAG5/KIF2C/CDC6/RACGAP1/LOC105371050/PTTG1/PRC1
M55	GO_CYCLIN_DEPENDENT_PROTEIN_KINASE_ACTIVITY	GO_CYCLIN_DEPENDENT_PROTEIN_KINASE_ACTIVITY	0.00299531	0.0202245	0.0137844	CCNB1/CDK1	2	50	5	lnckb.10679/lnckb.18268/lnckb.18832/lnckb.19509/lnckb.31223	LOC100507424/PRC1-AS1/LOC105371050/LOC107984837/AC007750.5	MKI67/FOXM1/NUSAP1/GTSE1,TRMU/CCNB1/NCAPG/TK1/PLK1/CDK1/ZWINT/KIF20A/CCNF/E2F1/SPAG5/KIF2C/CDC6/RACGAP1/LOC105371050/PTTG1/PRC1
M55	GO_POSITIVE_REGULATION_OF_CYTOKINESIS	GO_POSITIVE_REGULATION_OF_CYTOKINESIS	0.00335355	0.0224578	0.0153065	RACGAP1/CDC6	2	50	5	lnckb.10679/lnckb.18268/lnckb.18832/lnckb.19509/lnckb.31223	LOC100507424/PRC1-AS1/LOC105371050/LOC107984837/AC007750.5	MKI67/FOXM1/NUSAP1/GTSE1,TRMU/CCNB1/NCAPG/TK1/PLK1/CDK1/ZWINT/KIF20A/CCNF/E2F1/SPAG5/KIF2C/CDC6/RACGAP1/LOC105371050/PTTG1/PRC1
M55	GO_POSITIVE_REGULATION_OF_PROTEIN_CATABOLIC_PROCESS	GO_POSITIVE_REGULATION_OF_PROTEIN_CATABOLIC_PROCESS	0.00353785	0.0234994	0.0160165	PLK1/MAD2L1/CCNB1/CDK1	4	50	5	lnckb.10679/lnckb.18268/lnckb.18832/lnckb.19509/lnckb.31223	LOC100507424/PRC1-AS1/LOC105371050/LOC107984837/AC007750.5	MKI67/FOXM1/NUSAP1/GTSE1,TRMU/CCNB1/NCAPG/TK1/PLK1/CDK1/ZWINT/KIF20A/CCNF/E2F1/SPAG5/KIF2C/CDC6/RACGAP1/LOC105371050/PTTG1/PRC1
M55	GO_POSITIVE_REGULATION_OF_ORGAN_GROWTH	GO_POSITIVE_REGULATION_OF_ORGAN_GROWTH	0.00373082	0.0241911	0.0164879	CCNB1/CDK1	2	50	5	lnckb.10679/lnckb.18268/lnckb.18832/lnckb.19509/lnckb.31223	LOC100507424/PRC1-AS1/LOC105371050/LOC107984837/AC007750.5	MKI67/FOXM1/NUSAP1/GTSE1,TRMU/CCNB1/NCAPG/TK1/PLK1/CDK1/ZWINT/KIF20A/CCNF/E2F1/SPAG5/KIF2C/CDC6/RACGAP1/LOC105371050/PTTG1/PRC1
M55	GO_REGULATION_OF_DOUBLE_STRAND_BREAK_REPAIR	GO_REGULATION_OF_DOUBLE_STRAND_BREAK_REPAIR	0.00373082	0.0241911	0.0164879	CHEK1/FOXM1	2	50	5	lnckb.10679/lnckb.18268/lnckb.18832/lnckb.19509/lnckb.31223	LOC100507424/PRC1-AS1/LOC105371050/LOC107984837/AC007750.5	MKI67/FOXM1/NUSAP1/GTSE1,TRMU/CCNB1/NCAPG/TK1/PLK1/CDK1/ZWINT/KIF20A/CCNF/E2F1/SPAG5/KIF2C/CDC6/RACGAP1/LOC105371050/PTTG1/PRC1
M55	GO_SPINDLE_LOCALIZATION	GO_SPINDLE_LOCALIZATION	0.00373082	0.0241911	0.0164879	NUSAP1/SPAG5	2	50	5	lnckb.10679/lnckb.18268/lnckb.18832/lnckb.19509/lnckb.31223	LOC100507424/PRC1-AS1/LOC105371050/LOC107984837/AC007750.5	MKI67/FOXM1/NUSAP1/GTSE1,TRMU/CCNB1/NCAPG/TK1/PLK1/CDK1/ZWINT/KIF20A/CCNF/E2F1/SPAG5/KIF2C/CDC6/RACGAP1/LOC105371050/PTTG1/PRC1
M55	GO_CHROMATIN	GO_CHROMATIN	0.00388474	0.0249908	0.017033	CHEK1/TIMELESS/PLK1/E2F1/EZH2	5	50	5	lnckb.10679/lnckb.18268/lnckb.18832/lnckb.19509/lnckb.31223	LOC100507424/PRC1-AS1/LOC105371050/LOC107984837/AC007750.5	MKI67/FOXM1/NUSAP1/GTSE1,TRMU/CCNB1/NCAPG/TK1/PLK1/CDK1/ZWINT/KIF20A/CCNF/E2F1/SPAG5/KIF2C/CDC6/RACGAP1/LOC105371050/PTTG1/PRC1
M55	GO_REGULATION_OF_CENTROSOME_CYCLE	GO_REGULATION_OF_CENTROSOME_CYCLE	0.00392654	0.0250624	0.0170818	CHEK1/CCNF	2	50	5	lnckb.10679/lnckb.18268/lnckb.18832/lnckb.19509/lnckb.31223	LOC100507424/PRC1-AS1/LOC105371050/LOC107984837/AC007750.5	MKI67/FOXM1/NUSAP1/GTSE1,TRMU/CCNB1/NCAPG/TK1/PLK1/CDK1/ZWINT/KIF20A/CCNF/E2F1/SPAG5/KIF2C/CDC6/RACGAP1/LOC105371050/PTTG1/PRC1
M55	GO_REGULATION_OF_CELLULAR_PROTEIN_CATABOLIC_PROCESS	GO_REGULATION_OF_CELLULAR_PROTEIN_CATABOLIC_PROCESS	0.00409362	0.0259263	0.0176706	PLK1/MAD2L1/CCNB1/CDK1	4	50	5	lnckb.10679/lnckb.18268/lnckb.18832/lnckb.19509/lnckb.31223	LOC100507424/PRC1-AS1/LOC105371050/LOC107984837/AC007750.5	MKI67/FOXM1/NUSAP1/GTSE1,TRMU/CCNB1/NCAPG/TK1/PLK1/CDK1/ZWINT/KIF20A/CCNF/E2F1/SPAG5/KIF2C/CDC6/RACGAP1/LOC105371050/PTTG1/PRC1
M55	GO_NUCLEUS_ORGANIZATION	GO_NUCLEUS_ORGANIZATION	0.00420205	0.0264083	0.0179991	PLK1/CCNB1/CDK1	3	50	5	lnckb.10679/lnckb.18268/lnckb.18832/lnckb.19509/lnckb.31223	LOC100507424/PRC1-AS1/LOC105371050/LOC107984837/AC007750.5	MKI67/FOXM1/NUSAP1/GTSE1,TRMU/CCNB1/NCAPG/TK1/PLK1/CDK1/ZWINT/KIF20A/CCNF/E2F1/SPAG5/KIF2C/CDC6/RACGAP1/LOC105371050/PTTG1/PRC1
M55	GO_REGULATION_OF_PROTEIN_MODIFICATION_BY_SMALL_PROTEIN_CONJUGATION_OR_REMOVAL	GO_REGULATION_OF_PROTEIN_MODIFICATION_BY_SMALL_PROTEIN_CONJUGATION_OR_REMOVAL	0.00442044	0.0275687	0.01879	PLK1/MAD2L1/CCNB1/CDK1	4	50	5	lnckb.10679/lnckb.18268/lnckb.18832/lnckb.19509/lnckb.31223	LOC100507424/PRC1-AS1/LOC105371050/LOC107984837/AC007750.5	MKI67/FOXM1/NUSAP1/GTSE1,TRMU/CCNB1/NCAPG/TK1/PLK1/CDK1/ZWINT/KIF20A/CCNF/E2F1/SPAG5/KIF2C/CDC6/RACGAP1/LOC105371050/PTTG1/PRC1
M55	GO_NEGATIVE_REGULATION_OF_PROTEIN_MODIFICATION_BY_SMALL_PROTEIN_CONJUGATION_OR_REMOVAL	GO_NEGATIVE_REGULATION_OF_PROTEIN_MODIFICATION_BY_SMALL_PROTEIN_CONJUGATION_OR_REMOVAL	0.00446628	0.0276436	0.018841	MAD2L1/CCNB1/CDK1	3	50	5	lnckb.10679/lnckb.18268/lnckb.18832/lnckb.19509/lnckb.31223	LOC100507424/PRC1-AS1/LOC105371050/LOC107984837/AC007750.5	MKI67/FOXM1/NUSAP1/GTSE1,TRMU/CCNB1/NCAPG/TK1/PLK1/CDK1/ZWINT/KIF20A/CCNF/E2F1/SPAG5/KIF2C/CDC6/RACGAP1/LOC105371050/PTTG1/PRC1
M55	GO_METAPHASE_PLATE_CONGRESSION	GO_METAPHASE_PLATE_CONGRESSION	0.00454176	0.0276912	0.0188735	KIF2C/CCNB1	2	50	5	lnckb.10679/lnckb.18268/lnckb.18832/lnckb.19509/lnckb.31223	LOC100507424/PRC1-AS1/LOC105371050/LOC107984837/AC007750.5	MKI67/FOXM1/NUSAP1/GTSE1,TRMU/CCNB1/NCAPG/TK1/PLK1/CDK1/ZWINT/KIF20A/CCNF/E2F1/SPAG5/KIF2C/CDC6/RACGAP1/LOC105371050/PTTG1/PRC1
M55	GO_REGULATION_OF_HEART_GROWTH	GO_REGULATION_OF_HEART_GROWTH	0.00454176	0.0276912	0.0188735	CCNB1/CDK1	2	50	5	lnckb.10679/lnckb.18268/lnckb.18832/lnckb.19509/lnckb.31223	LOC100507424/PRC1-AS1/LOC105371050/LOC107984837/AC007750.5	MKI67/FOXM1/NUSAP1/GTSE1,TRMU/CCNB1/NCAPG/TK1/PLK1/CDK1/ZWINT/KIF20A/CCNF/E2F1/SPAG5/KIF2C/CDC6/RACGAP1/LOC105371050/PTTG1/PRC1
M55	GO_ESTABLISHMENT_OR_MAINTENANCE_OF_CELL_POLARITY	GO_ESTABLISHMENT_OR_MAINTENANCE_OF_CELL_POLARITY	0.00464792	0.0281285	0.0191715	KIF2C/SPAG5/FSCN1	3	50	5	lnckb.10679/lnckb.18268/lnckb.18832/lnckb.19509/lnckb.31223	LOC100507424/PRC1-AS1/LOC105371050/LOC107984837/AC007750.5	MKI67/FOXM1/NUSAP1/GTSE1,TRMU/CCNB1/NCAPG/TK1/PLK1/CDK1/ZWINT/KIF20A/CCNF/E2F1/SPAG5/KIF2C/CDC6/RACGAP1/LOC105371050/PTTG1/PRC1
M55	GO_PEPTIDYL_SERINE_MODIFICATION	GO_PEPTIDYL_SERINE_MODIFICATION	0.00531872	0.0317182	0.0216182	PLK1/CCNB1/CDK1	3	50	5	lnckb.10679/lnckb.18268/lnckb.18832/lnckb.19509/lnckb.31223	LOC100507424/PRC1-AS1/LOC105371050/LOC107984837/AC007750.5	MKI67/FOXM1/NUSAP1/GTSE1,TRMU/CCNB1/NCAPG/TK1/PLK1/CDK1/ZWINT/KIF20A/CCNF/E2F1/SPAG5/KIF2C/CDC6/RACGAP1/LOC105371050/PTTG1/PRC1
M55	GO_REGULATION_OF_PROTEASOMAL_UBIQUITIN_DEPENDENT_PROTEIN_CATABOLIC_PROCESS	GO_REGULATION_OF_PROTEASOMAL_UBIQUITIN_DEPENDENT_PROTEIN_CATABOLIC_PROCESS	0.00531872	0.0317182	0.0216182	PLK1/MAD2L1/CCNB1	3	50	5	lnckb.10679/lnckb.18268/lnckb.18832/lnckb.19509/lnckb.31223	LOC100507424/PRC1-AS1/LOC105371050/LOC107984837/AC007750.5	MKI67/FOXM1/NUSAP1/GTSE1,TRMU/CCNB1/NCAPG/TK1/PLK1/CDK1/ZWINT/KIF20A/CCNF/E2F1/SPAG5/KIF2C/CDC6/RACGAP1/LOC105371050/PTTG1/PRC1
M55	GO_PEPTIDYL_THREONINE_MODIFICATION	GO_PEPTIDYL_THREONINE_MODIFICATION	0.00542669	0.0321276	0.0218972	CHEK1/CDK1	2	50	5	lnckb.10679/lnckb.18268/lnckb.18832/lnckb.19509/lnckb.31223	LOC100507424/PRC1-AS1/LOC105371050/LOC107984837/AC007750.5	MKI67/FOXM1/NUSAP1/GTSE1,TRMU/CCNB1/NCAPG/TK1/PLK1/CDK1/ZWINT/KIF20A/CCNF/E2F1/SPAG5/KIF2C/CDC6/RACGAP1/LOC105371050/PTTG1/PRC1
M55	GO_RESPONSE_TO_INORGANIC_SUBSTANCE	GO_RESPONSE_TO_INORGANIC_SUBSTANCE	0.0055048	0.0323556	0.0220526	TK1/CCNB1/EZH2/GGH/CDK1	5	50	5	lnckb.10679/lnckb.18268/lnckb.18832/lnckb.19509/lnckb.31223	LOC100507424/PRC1-AS1/LOC105371050/LOC107984837/AC007750.5	MKI67/FOXM1/NUSAP1/GTSE1,TRMU/CCNB1/NCAPG/TK1/PLK1/CDK1/ZWINT/KIF20A/CCNF/E2F1/SPAG5/KIF2C/CDC6/RACGAP1/LOC105371050/PTTG1/PRC1
M55	GO_DNA_REPAIR	GO_DNA_REPAIR	0.00555302	0.0324059	0.0220868	CHEK1/FOXM1/RNASEH2A/PTTG1/CDK1	5	50	5	lnckb.10679/lnckb.18268/lnckb.18832/lnckb.19509/lnckb.31223	LOC100507424/PRC1-AS1/LOC105371050/LOC107984837/AC007750.5	MKI67/FOXM1/NUSAP1/GTSE1,TRMU/CCNB1/NCAPG/TK1/PLK1/CDK1/ZWINT/KIF20A/CCNF/E2F1/SPAG5/KIF2C/CDC6/RACGAP1/LOC105371050/PTTG1/PRC1
M55	GO_HOMOLOGOUS_CHROMOSOME_SEGREGATION	GO_HOMOLOGOUS_CHROMOSOME_SEGREGATION	0.00589646	0.0339254	0.0231225	PLK1/PTTG1	2	50	5	lnckb.10679/lnckb.18268/lnckb.18832/lnckb.19509/lnckb.31223	LOC100507424/PRC1-AS1/LOC105371050/LOC107984837/AC007750.5	MKI67/FOXM1/NUSAP1/GTSE1,TRMU/CCNB1/NCAPG/TK1/PLK1/CDK1/ZWINT/KIF20A/CCNF/E2F1/SPAG5/KIF2C/CDC6/RACGAP1/LOC105371050/PTTG1/PRC1
M55	GO_REGULATION_OF_CARDIAC_MUSCLE_TISSUE_DEVELOPMENT	GO_REGULATION_OF_CARDIAC_MUSCLE_TISSUE_DEVELOPMENT	0.00589646	0.0339254	0.0231225	CCNB1/CDK1	2	50	5	lnckb.10679/lnckb.18268/lnckb.18832/lnckb.19509/lnckb.31223	LOC100507424/PRC1-AS1/LOC105371050/LOC107984837/AC007750.5	MKI67/FOXM1/NUSAP1/GTSE1,TRMU/CCNB1/NCAPG/TK1/PLK1/CDK1/ZWINT/KIF20A/CCNF/E2F1/SPAG5/KIF2C/CDC6/RACGAP1/LOC105371050/PTTG1/PRC1
M55	GO_CARDIAC_CELL_DEVELOPMENT	GO_CARDIAC_CELL_DEVELOPMENT	0.00613809	0.0350687	0.0239017	CCNB1/CDK1	2	50	5	lnckb.10679/lnckb.18268/lnckb.18832/lnckb.19509/lnckb.31223	LOC100507424/PRC1-AS1/LOC105371050/LOC107984837/AC007750.5	MKI67/FOXM1/NUSAP1/GTSE1,TRMU/CCNB1/NCAPG/TK1/PLK1/CDK1/ZWINT/KIF20A/CCNF/E2F1/SPAG5/KIF2C/CDC6/RACGAP1/LOC105371050/PTTG1/PRC1
M55	GO_CELLULAR_RESPONSE_TO_FATTY_ACID	GO_CELLULAR_RESPONSE_TO_FATTY_ACID	0.00663475	0.0373834	0.0254793	E2F1/CCNB1	2	50	5	lnckb.10679/lnckb.18268/lnckb.18832/lnckb.19509/lnckb.31223	LOC100507424/PRC1-AS1/LOC105371050/LOC107984837/AC007750.5	MKI67/FOXM1/NUSAP1/GTSE1,TRMU/CCNB1/NCAPG/TK1/PLK1/CDK1/ZWINT/KIF20A/CCNF/E2F1/SPAG5/KIF2C/CDC6/RACGAP1/LOC105371050/PTTG1/PRC1
M55	GO_POSITIVE_REGULATION_OF_MITOTIC_NUCLEAR_DIVISION	GO_POSITIVE_REGULATION_OF_MITOTIC_NUCLEAR_DIVISION	0.00663475	0.0373834	0.0254793	NUSAP1/PLK1	2	50	5	lnckb.10679/lnckb.18268/lnckb.18832/lnckb.19509/lnckb.31223	LOC100507424/PRC1-AS1/LOC105371050/LOC107984837/AC007750.5	MKI67/FOXM1/NUSAP1/GTSE1,TRMU/CCNB1/NCAPG/TK1/PLK1/CDK1/ZWINT/KIF20A/CCNF/E2F1/SPAG5/KIF2C/CDC6/RACGAP1/LOC105371050/PTTG1/PRC1
M55	GO_TISSUE_REGENERATION	GO_TISSUE_REGENERATION	0.00688972	0.0385541	0.0262773	CCNB1/EZH2	2	50	5	lnckb.10679/lnckb.18268/lnckb.18832/lnckb.19509/lnckb.31223	LOC100507424/PRC1-AS1/LOC105371050/LOC107984837/AC007750.5	MKI67/FOXM1/NUSAP1/GTSE1,TRMU/CCNB1/NCAPG/TK1/PLK1/CDK1/ZWINT/KIF20A/CCNF/E2F1/SPAG5/KIF2C/CDC6/RACGAP1/LOC105371050/PTTG1/PRC1
M55	GO_KINESIN_COMPLEX	GO_KINESIN_COMPLEX	0.007681	0.0426896	0.0290959	KIF2C/KIF20A	2	50	5	lnckb.10679/lnckb.18268/lnckb.18832/lnckb.19509/lnckb.31223	LOC100507424/PRC1-AS1/LOC105371050/LOC107984837/AC007750.5	MKI67/FOXM1/NUSAP1/GTSE1,TRMU/CCNB1/NCAPG/TK1/PLK1/CDK1/ZWINT/KIF20A/CCNF/E2F1/SPAG5/KIF2C/CDC6/RACGAP1/LOC105371050/PTTG1/PRC1
M55	GO_POSITIVE_REGULATION_OF_MUSCLE_TISSUE_DEVELOPMENT	GO_POSITIVE_REGULATION_OF_MUSCLE_TISSUE_DEVELOPMENT	0.00795347	0.0439053	0.0299245	CCNB1/CDK1	2	50	5	lnckb.10679/lnckb.18268/lnckb.18832/lnckb.19509/lnckb.31223	LOC100507424/PRC1-AS1/LOC105371050/LOC107984837/AC007750.5	MKI67/FOXM1/NUSAP1/GTSE1,TRMU/CCNB1/NCAPG/TK1/PLK1/CDK1/ZWINT/KIF20A/CCNF/E2F1/SPAG5/KIF2C/CDC6/RACGAP1/LOC105371050/PTTG1/PRC1
M55	GO_RESPONSE_TO_METAL_ION	GO_RESPONSE_TO_METAL_ION	0.00810196	0.0444248	0.0302786	TK1/CCNB1/GGH/CDK1	4	50	5	lnckb.10679/lnckb.18268/lnckb.18832/lnckb.19509/lnckb.31223	LOC100507424/PRC1-AS1/LOC105371050/LOC107984837/AC007750.5	MKI67/FOXM1/NUSAP1/GTSE1,TRMU/CCNB1/NCAPG/TK1/PLK1/CDK1/ZWINT/KIF20A/CCNF/E2F1/SPAG5/KIF2C/CDC6/RACGAP1/LOC105371050/PTTG1/PRC1
M55	GO_REGULATION_OF_CELL_CYCLE_G2_M_PHASE_TRANSITION	GO_REGULATION_OF_CELL_CYCLE_G2_M_PHASE_TRANSITION	0.0087967	0.0479127	0.0326558	PLK1/CDK1	2	50	5	lnckb.10679/lnckb.18268/lnckb.18832/lnckb.19509/lnckb.31223	LOC100507424/PRC1-AS1/LOC105371050/LOC107984837/AC007750.5	MKI67/FOXM1/NUSAP1/GTSE1,TRMU/CCNB1/NCAPG/TK1/PLK1/CDK1/ZWINT/KIF20A/CCNF/E2F1/SPAG5/KIF2C/CDC6/RACGAP1/LOC105371050/PTTG1/PRC1
M55	GO_COVALENT_CHROMATIN_MODIFICATION	GO_COVALENT_CHROMATIN_MODIFICATION	0.00915015	0.0495078	0.033743	CHEK1/CCNB1/EZH2/CDK1	4	50	5	lnckb.10679/lnckb.18268/lnckb.18832/lnckb.19509/lnckb.31223	LOC100507424/PRC1-AS1/LOC105371050/LOC107984837/AC007750.5	MKI67/FOXM1/NUSAP1/GTSE1,TRMU/CCNB1/NCAPG/TK1/PLK1/CDK1/ZWINT/KIF20A/CCNF/E2F1/SPAG5/KIF2C/CDC6/RACGAP1/LOC105371050/PTTG1/PRC1
M55	GO_REGULATION_OF_PROTEASOMAL_PROTEIN_CATABOLIC_PROCESS	GO_REGULATION_OF_PROTEASOMAL_PROTEIN_CATABOLIC_PROCESS	0.00924796	0.0497078	0.0338793	PLK1/MAD2L1/CCNB1	3	50	5	lnckb.10679/lnckb.18268/lnckb.18832/lnckb.19509/lnckb.31223	LOC100507424/PRC1-AS1/LOC105371050/LOC107984837/AC007750.5	MKI67/FOXM1/NUSAP1/GTSE1,TRMU/CCNB1/NCAPG/TK1/PLK1/CDK1/ZWINT/KIF20A/CCNF/E2F1/SPAG5/KIF2C/CDC6/RACGAP1/LOC105371050/PTTG1/PRC1
M55	GO_CELLULAR_RESPONSE_TO_HYDROGEN_PEROXIDE	GO_CELLULAR_RESPONSE_TO_HYDROGEN_PEROXIDE	0.00938018	0.0497637	0.0339174	EZH2/CDK1	2	50	5	lnckb.10679/lnckb.18268/lnckb.18832/lnckb.19509/lnckb.31223	LOC100507424/PRC1-AS1/LOC105371050/LOC107984837/AC007750.5	MKI67/FOXM1/NUSAP1/GTSE1,TRMU/CCNB1/NCAPG/TK1/PLK1/CDK1/ZWINT/KIF20A/CCNF/E2F1/SPAG5/KIF2C/CDC6/RACGAP1/LOC105371050/PTTG1/PRC1
M55	GO_CHROMOSOME_LOCALIZATION	GO_CHROMOSOME_LOCALIZATION	0.00938018	0.0497637	0.0339174	KIF2C/CCNB1	2	50	5	lnckb.10679/lnckb.18268/lnckb.18832/lnckb.19509/lnckb.31223	LOC100507424/PRC1-AS1/LOC105371050/LOC107984837/AC007750.5	MKI67/FOXM1/NUSAP1/GTSE1,TRMU/CCNB1/NCAPG/TK1/PLK1/CDK1/ZWINT/KIF20A/CCNF/E2F1/SPAG5/KIF2C/CDC6/RACGAP1/LOC105371050/PTTG1/PRC1
M55	GO_POSITIVE_REGULATION_OF_NUCLEAR_DIVISION	GO_POSITIVE_REGULATION_OF_NUCLEAR_DIVISION	0.00967825	0.0508325	0.0346459	NUSAP1/PLK1	2	50	5	lnckb.10679/lnckb.18268/lnckb.18832/lnckb.19509/lnckb.31223	LOC100507424/PRC1-AS1/LOC105371050/LOC107984837/AC007750.5	MKI67/FOXM1/NUSAP1/GTSE1,TRMU/CCNB1/NCAPG/TK1/PLK1/CDK1/ZWINT/KIF20A/CCNF/E2F1/SPAG5/KIF2C/CDC6/RACGAP1/LOC105371050/PTTG1/PRC1
M55	GO_NEGATIVE_REGULATION_OF_TRANSFERASE_ACTIVITY	GO_NEGATIVE_REGULATION_OF_TRANSFERASE_ACTIVITY	0.00970608	0.0508325	0.0346459	PLK1/MAD2L1/CCNB1/CDK1	4	50	5	lnckb.10679/lnckb.18268/lnckb.18832/lnckb.19509/lnckb.31223	LOC100507424/PRC1-AS1/LOC105371050/LOC107984837/AC007750.5	MKI67/FOXM1/NUSAP1/GTSE1,TRMU/CCNB1/NCAPG/TK1/PLK1/CDK1/ZWINT/KIF20A/CCNF/E2F1/SPAG5/KIF2C/CDC6/RACGAP1/LOC105371050/PTTG1/PRC1
M55	GO_NEGATIVE_REGULATION_OF_CELLULAR_PROTEIN_CATABOLIC_PROCESS	GO_NEGATIVE_REGULATION_OF_CELLULAR_PROTEIN_CATABOLIC_PROCESS	0.0102869	0.0531926	0.0362544	PLK1/MAD2L1	2	50	5	lnckb.10679/lnckb.18268/lnckb.18832/lnckb.19509/lnckb.31223	LOC100507424/PRC1-AS1/LOC105371050/LOC107984837/AC007750.5	MKI67/FOXM1/NUSAP1/GTSE1,TRMU/CCNB1/NCAPG/TK1/PLK1/CDK1/ZWINT/KIF20A/CCNF/E2F1/SPAG5/KIF2C/CDC6/RACGAP1/LOC105371050/PTTG1/PRC1
M55	GO_REGULATION_OF_CYTOKINESIS	GO_REGULATION_OF_CYTOKINESIS	0.0102869	0.0531926	0.0362544	RACGAP1/CDC6	2	50	5	lnckb.10679/lnckb.18268/lnckb.18832/lnckb.19509/lnckb.31223	LOC100507424/PRC1-AS1/LOC105371050/LOC107984837/AC007750.5	MKI67/FOXM1/NUSAP1/GTSE1,TRMU/CCNB1/NCAPG/TK1/PLK1/CDK1/ZWINT/KIF20A/CCNF/E2F1/SPAG5/KIF2C/CDC6/RACGAP1/LOC105371050/PTTG1/PRC1
M55	GO_POSITIVE_REGULATION_OF_CELLULAR_PROTEIN_LOCALIZATION	GO_POSITIVE_REGULATION_OF_CELLULAR_PROTEIN_LOCALIZATION	0.0105807	0.0541136	0.0368822	PLK1/E2F1/CCNB1/CDK1	4	50	5	lnckb.10679/lnckb.18268/lnckb.18832/lnckb.19509/lnckb.31223	LOC100507424/PRC1-AS1/LOC105371050/LOC107984837/AC007750.5	MKI67/FOXM1/NUSAP1/GTSE1,TRMU/CCNB1/NCAPG/TK1/PLK1/CDK1/ZWINT/KIF20A/CCNF/E2F1/SPAG5/KIF2C/CDC6/RACGAP1/LOC105371050/PTTG1/PRC1
M55	GO_MEIOTIC_CHROMOSOME_SEGREGATION	GO_MEIOTIC_CHROMOSOME_SEGREGATION	0.0105975	0.0541136	0.0368822	PLK1/PTTG1	2	50	5	lnckb.10679/lnckb.18268/lnckb.18832/lnckb.19509/lnckb.31223	LOC100507424/PRC1-AS1/LOC105371050/LOC107984837/AC007750.5	MKI67/FOXM1/NUSAP1/GTSE1,TRMU/CCNB1/NCAPG/TK1/PLK1/CDK1/ZWINT/KIF20A/CCNF/E2F1/SPAG5/KIF2C/CDC6/RACGAP1/LOC105371050/PTTG1/PRC1
M55	GO_RESPONSE_TO_ALCOHOL	GO_RESPONSE_TO_ALCOHOL	0.0107818	0.0547127	0.0372905	TK1/EZH2/GGH/CDK1	4	50	5	lnckb.10679/lnckb.18268/lnckb.18832/lnckb.19509/lnckb.31223	LOC100507424/PRC1-AS1/LOC105371050/LOC107984837/AC007750.5	MKI67/FOXM1/NUSAP1/GTSE1,TRMU/CCNB1/NCAPG/TK1/PLK1/CDK1/ZWINT/KIF20A/CCNF/E2F1/SPAG5/KIF2C/CDC6/RACGAP1/LOC105371050/PTTG1/PRC1
M55	GO_POSITIVE_REGULATION_OF_PROTEOLYSIS	GO_POSITIVE_REGULATION_OF_PROTEOLYSIS	0.0108833	0.0548867	0.0374091	PLK1/MAD2L1/CCNB1/CDK1	4	50	5	lnckb.10679/lnckb.18268/lnckb.18832/lnckb.19509/lnckb.31223	LOC100507424/PRC1-AS1/LOC105371050/LOC107984837/AC007750.5	MKI67/FOXM1/NUSAP1/GTSE1,TRMU/CCNB1/NCAPG/TK1/PLK1/CDK1/ZWINT/KIF20A/CCNF/E2F1/SPAG5/KIF2C/CDC6/RACGAP1/LOC105371050/PTTG1/PRC1
M55	GO_CELL_AGING	GO_CELL_AGING	0.0112311	0.0562931	0.0383677	CHEK1/CDK1	2	50	5	lnckb.10679/lnckb.18268/lnckb.18832/lnckb.19509/lnckb.31223	LOC100507424/PRC1-AS1/LOC105371050/LOC107984837/AC007750.5	MKI67/FOXM1/NUSAP1/GTSE1,TRMU/CCNB1/NCAPG/TK1/PLK1/CDK1/ZWINT/KIF20A/CCNF/E2F1/SPAG5/KIF2C/CDC6/RACGAP1/LOC105371050/PTTG1/PRC1
M55	GO_POSITIVE_REGULATION_OF_CELL_CYCLE_PHASE_TRANSITION	GO_POSITIVE_REGULATION_OF_CELL_CYCLE_PHASE_TRANSITION	0.011554	0.0575586	0.0392302	PLK1/CDC6	2	50	5	lnckb.10679/lnckb.18268/lnckb.18832/lnckb.19509/lnckb.31223	LOC100507424/PRC1-AS1/LOC105371050/LOC107984837/AC007750.5	MKI67/FOXM1/NUSAP1/GTSE1,TRMU/CCNB1/NCAPG/TK1/PLK1/CDK1/ZWINT/KIF20A/CCNF/E2F1/SPAG5/KIF2C/CDC6/RACGAP1/LOC105371050/PTTG1/PRC1
M55	GO_MICROTUBULE_BASED_MOVEMENT	GO_MICROTUBULE_BASED_MOVEMENT	0.0129411	0.0640781	0.0436737	RACGAP1/KIF2C/KIF20A	3	50	5	lnckb.10679/lnckb.18268/lnckb.18832/lnckb.19509/lnckb.31223	LOC100507424/PRC1-AS1/LOC105371050/LOC107984837/AC007750.5	MKI67/FOXM1/NUSAP1/GTSE1,TRMU/CCNB1/NCAPG/TK1/PLK1/CDK1/ZWINT/KIF20A/CCNF/E2F1/SPAG5/KIF2C/CDC6/RACGAP1/LOC105371050/PTTG1/PRC1
M55	GO_REGULATION_OF_ORGAN_GROWTH	GO_REGULATION_OF_ORGAN_GROWTH	0.0132292	0.06511	0.044377	CCNB1/CDK1	2	50	5	lnckb.10679/lnckb.18268/lnckb.18832/lnckb.19509/lnckb.31223	LOC100507424/PRC1-AS1/LOC105371050/LOC107984837/AC007750.5	MKI67/FOXM1/NUSAP1/GTSE1,TRMU/CCNB1/NCAPG/TK1/PLK1/CDK1/ZWINT/KIF20A/CCNF/E2F1/SPAG5/KIF2C/CDC6/RACGAP1/LOC105371050/PTTG1/PRC1
M55	GO_CARDIAC_MUSCLE_CELL_DIFFERENTIATION	GO_CARDIAC_MUSCLE_CELL_DIFFERENTIATION	0.0135762	0.0664179	0.0452684	CCNB1/CDK1	2	50	5	lnckb.10679/lnckb.18268/lnckb.18832/lnckb.19509/lnckb.31223	LOC100507424/PRC1-AS1/LOC105371050/LOC107984837/AC007750.5	MKI67/FOXM1/NUSAP1/GTSE1,TRMU/CCNB1/NCAPG/TK1/PLK1/CDK1/ZWINT/KIF20A/CCNF/E2F1/SPAG5/KIF2C/CDC6/RACGAP1/LOC105371050/PTTG1/PRC1
M55	GO_REGULATION_OF_DNA_REPAIR	GO_REGULATION_OF_DNA_REPAIR	0.0139272	0.0677293	0.0461622	CHEK1/FOXM1	2	50	5	lnckb.10679/lnckb.18268/lnckb.18832/lnckb.19509/lnckb.31223	LOC100507424/PRC1-AS1/LOC105371050/LOC107984837/AC007750.5	MKI67/FOXM1/NUSAP1/GTSE1,TRMU/CCNB1/NCAPG/TK1/PLK1/CDK1/ZWINT/KIF20A/CCNF/E2F1/SPAG5/KIF2C/CDC6/RACGAP1/LOC105371050/PTTG1/PRC1
M55	GO_REGULATION_OF_PROTEIN_CATABOLIC_PROCESS	GO_REGULATION_OF_PROTEIN_CATABOLIC_PROCESS	0.0142217	0.0687522	0.0468594	PLK1/MAD2L1/CCNB1/CDK1	4	50	5	lnckb.10679/lnckb.18268/lnckb.18832/lnckb.19509/lnckb.31223	LOC100507424/PRC1-AS1/LOC105371050/LOC107984837/AC007750.5	MKI67/FOXM1/NUSAP1/GTSE1,TRMU/CCNB1/NCAPG/TK1/PLK1/CDK1/ZWINT/KIF20A/CCNF/E2F1/SPAG5/KIF2C/CDC6/RACGAP1/LOC105371050/PTTG1/PRC1
M55	GO_POSITIVE_REGULATION_OF_CATABOLIC_PROCESS	GO_POSITIVE_REGULATION_OF_CATABOLIC_PROCESS	0.014465	0.0695169	0.0473806	PLK1/MAD2L1/CCNB1/CDK1	4	50	5	lnckb.10679/lnckb.18268/lnckb.18832/lnckb.19509/lnckb.31223	LOC100507424/PRC1-AS1/LOC105371050/LOC107984837/AC007750.5	MKI67/FOXM1/NUSAP1/GTSE1,TRMU/CCNB1/NCAPG/TK1/PLK1/CDK1/ZWINT/KIF20A/CCNF/E2F1/SPAG5/KIF2C/CDC6/RACGAP1/LOC105371050/PTTG1/PRC1
M55	GO_MICROTUBULE_MOTOR_ACTIVITY	GO_MICROTUBULE_MOTOR_ACTIVITY	0.0146409	0.0695444	0.0473993	KIF2C/KIF20A	2	50	5	lnckb.10679/lnckb.18268/lnckb.18832/lnckb.19509/lnckb.31223	LOC100507424/PRC1-AS1/LOC105371050/LOC107984837/AC007750.5	MKI67/FOXM1/NUSAP1/GTSE1,TRMU/CCNB1/NCAPG/TK1/PLK1/CDK1/ZWINT/KIF20A/CCNF/E2F1/SPAG5/KIF2C/CDC6/RACGAP1/LOC105371050/PTTG1/PRC1
M55	GO_RETROGRADE_VESICLE_MEDIATED_TRANSPORT_GOLGI_TO_ER	GO_RETROGRADE_VESICLE_MEDIATED_TRANSPORT_GOLGI_TO_ER	0.0146409	0.0695444	0.0473993	RACGAP1/KIF2C	2	50	5	lnckb.10679/lnckb.18268/lnckb.18832/lnckb.19509/lnckb.31223	LOC100507424/PRC1-AS1/LOC105371050/LOC107984837/AC007750.5	MKI67/FOXM1/NUSAP1/GTSE1,TRMU/CCNB1/NCAPG/TK1/PLK1/CDK1/ZWINT/KIF20A/CCNF/E2F1/SPAG5/KIF2C/CDC6/RACGAP1/LOC105371050/PTTG1/PRC1
M55	GO_ORGAN_REGENERATION	GO_ORGAN_REGENERATION	0.0168748	0.0792339	0.0540034	CDK1/MKI67	2	50	5	lnckb.10679/lnckb.18268/lnckb.18832/lnckb.19509/lnckb.31223	LOC100507424/PRC1-AS1/LOC105371050/LOC107984837/AC007750.5	MKI67/FOXM1/NUSAP1/GTSE1,TRMU/CCNB1/NCAPG/TK1/PLK1/CDK1/ZWINT/KIF20A/CCNF/E2F1/SPAG5/KIF2C/CDC6/RACGAP1/LOC105371050/PTTG1/PRC1
M55	GO_RESPONSE_TO_FATTY_ACID	GO_RESPONSE_TO_FATTY_ACID	0.0168748	0.0792339	0.0540034	E2F1/CCNB1	2	50	5	lnckb.10679/lnckb.18268/lnckb.18832/lnckb.19509/lnckb.31223	LOC100507424/PRC1-AS1/LOC105371050/LOC107984837/AC007750.5	MKI67/FOXM1/NUSAP1/GTSE1,TRMU/CCNB1/NCAPG/TK1/PLK1/CDK1/ZWINT/KIF20A/CCNF/E2F1/SPAG5/KIF2C/CDC6/RACGAP1/LOC105371050/PTTG1/PRC1
M55	GO_ORGANELLE_LOCALIZATION	GO_ORGANELLE_LOCALIZATION	0.0170446	0.0795741	0.0542353	KIF2C/NUSAP1/SPAG5/CCNB1	4	50	5	lnckb.10679/lnckb.18268/lnckb.18832/lnckb.19509/lnckb.31223	LOC100507424/PRC1-AS1/LOC105371050/LOC107984837/AC007750.5	MKI67/FOXM1/NUSAP1/GTSE1,TRMU/CCNB1/NCAPG/TK1/PLK1/CDK1/ZWINT/KIF20A/CCNF/E2F1/SPAG5/KIF2C/CDC6/RACGAP1/LOC105371050/PTTG1/PRC1
M55	GO_MICROTUBULE_ORGANIZING_CENTER_ORGANIZATION	GO_MICROTUBULE_ORGANIZING_CENTER_ORGANIZATION	0.0172604	0.0801236	0.0546098	PLK1/CDK1	2	50	5	lnckb.10679/lnckb.18268/lnckb.18832/lnckb.19509/lnckb.31223	LOC100507424/PRC1-AS1/LOC105371050/LOC107984837/AC007750.5	MKI67/FOXM1/NUSAP1/GTSE1,TRMU/CCNB1/NCAPG/TK1/PLK1/CDK1/ZWINT/KIF20A/CCNF/E2F1/SPAG5/KIF2C/CDC6/RACGAP1/LOC105371050/PTTG1/PRC1
M55	GO_ESTABLISHMENT_OF_CELL_POLARITY	GO_ESTABLISHMENT_OF_CELL_POLARITY	0.0188402	0.0864745	0.0589384	SPAG5/FSCN1	2	50	5	lnckb.10679/lnckb.18268/lnckb.18832/lnckb.19509/lnckb.31223	LOC100507424/PRC1-AS1/LOC105371050/LOC107984837/AC007750.5	MKI67/FOXM1/NUSAP1/GTSE1,TRMU/CCNB1/NCAPG/TK1/PLK1/CDK1/ZWINT/KIF20A/CCNF/E2F1/SPAG5/KIF2C/CDC6/RACGAP1/LOC105371050/PTTG1/PRC1
M55	GO_MEIOSIS_I	GO_MEIOSIS_I	0.0188402	0.0864745	0.0589384	PLK1/PTTG1	2	50	5	lnckb.10679/lnckb.18268/lnckb.18832/lnckb.19509/lnckb.31223	LOC100507424/PRC1-AS1/LOC105371050/LOC107984837/AC007750.5	MKI67/FOXM1/NUSAP1/GTSE1,TRMU/CCNB1/NCAPG/TK1/PLK1/CDK1/ZWINT/KIF20A/CCNF/E2F1/SPAG5/KIF2C/CDC6/RACGAP1/LOC105371050/PTTG1/PRC1
M55	GO_EPITHELIAL_CELL_PROLIFERATION	GO_EPITHELIAL_CELL_PROLIFERATION	0.0192444	0.0878363	0.0598665	FAP/MKI67	2	50	5	lnckb.10679/lnckb.18268/lnckb.18832/lnckb.19509/lnckb.31223	LOC100507424/PRC1-AS1/LOC105371050/LOC107984837/AC007750.5	MKI67/FOXM1/NUSAP1/GTSE1,TRMU/CCNB1/NCAPG/TK1/PLK1/CDK1/ZWINT/KIF20A/CCNF/E2F1/SPAG5/KIF2C/CDC6/RACGAP1/LOC105371050/PTTG1/PRC1
M55	GO_REGULATION_OF_GLIOGENESIS	GO_REGULATION_OF_GLIOGENESIS	0.0196523	0.0891995	0.0607956	EZH2/CDK1	2	50	5	lnckb.10679/lnckb.18268/lnckb.18832/lnckb.19509/lnckb.31223	LOC100507424/PRC1-AS1/LOC105371050/LOC107984837/AC007750.5	MKI67/FOXM1/NUSAP1/GTSE1,TRMU/CCNB1/NCAPG/TK1/PLK1/CDK1/ZWINT/KIF20A/CCNF/E2F1/SPAG5/KIF2C/CDC6/RACGAP1/LOC105371050/PTTG1/PRC1
M55	GO_ANTIGEN_PROCESSING_AND_PRESENTATION_OF_PEPTIDE_OR_POLYSACCHARIDE_ANTIGEN_VIA_MHC_CLASS_II	GO_ANTIGEN_PROCESSING_AND_PRESENTATION_OF_PEPTIDE_OR_POLYSACCHARIDE_ANTIGEN_VIA_MHC_CLASS_II	0.0213198	0.0961958	0.0655641	RACGAP1/KIF2C	2	50	5	lnckb.10679/lnckb.18268/lnckb.18832/lnckb.19509/lnckb.31223	LOC100507424/PRC1-AS1/LOC105371050/LOC107984837/AC007750.5	MKI67/FOXM1/NUSAP1/GTSE1,TRMU/CCNB1/NCAPG/TK1/PLK1/CDK1/ZWINT/KIF20A/CCNF/E2F1/SPAG5/KIF2C/CDC6/RACGAP1/LOC105371050/PTTG1/PRC1
M55	GO_PROTEIN_SERINE_THREONINE_KINASE_ACTIVITY	GO_PROTEIN_SERINE_THREONINE_KINASE_ACTIVITY	0.0214292	0.0961958	0.0655641	CHEK1/PLK1/CCNB1/CDK1	4	50	5	lnckb.10679/lnckb.18268/lnckb.18832/lnckb.19509/lnckb.31223	LOC100507424/PRC1-AS1/LOC105371050/LOC107984837/AC007750.5	MKI67/FOXM1/NUSAP1/GTSE1,TRMU/CCNB1/NCAPG/TK1/PLK1/CDK1/ZWINT/KIF20A/CCNF/E2F1/SPAG5/KIF2C/CDC6/RACGAP1/LOC105371050/PTTG1/PRC1
M55	GO_CARDIOCYTE_DIFFERENTIATION	GO_CARDIOCYTE_DIFFERENTIATION	0.0221751	0.0990002	0.0674755	CCNB1/CDK1	2	50	5	lnckb.10679/lnckb.18268/lnckb.18832/lnckb.19509/lnckb.31223	LOC100507424/PRC1-AS1/LOC105371050/LOC107984837/AC007750.5	MKI67/FOXM1/NUSAP1/GTSE1,TRMU/CCNB1/NCAPG/TK1/PLK1/CDK1/ZWINT/KIF20A/CCNF/E2F1/SPAG5/KIF2C/CDC6/RACGAP1/LOC105371050/PTTG1/PRC1
M55	GO_REGULATION_OF_CYCLIN_DEPENDENT_PROTEIN_KINASE_ACTIVITY	GO_REGULATION_OF_CYCLIN_DEPENDENT_PROTEIN_KINASE_ACTIVITY	0.022608	0.100384	0.0684189	PLK1/CDC6	2	50	5	lnckb.10679/lnckb.18268/lnckb.18832/lnckb.19509/lnckb.31223	LOC100507424/PRC1-AS1/LOC105371050/LOC107984837/AC007750.5	MKI67/FOXM1/NUSAP1/GTSE1,TRMU/CCNB1/NCAPG/TK1/PLK1/CDK1/ZWINT/KIF20A/CCNF/E2F1/SPAG5/KIF2C/CDC6/RACGAP1/LOC105371050/PTTG1/PRC1
M55	GO_DNA_DEPENDENT_DNA_REPLICATION	GO_DNA_DEPENDENT_DNA_REPLICATION	0.0234843	0.103712	0.0706868	CDC6/RNASEH2A	2	50	5	lnckb.10679/lnckb.18268/lnckb.18832/lnckb.19509/lnckb.31223	LOC100507424/PRC1-AS1/LOC105371050/LOC107984837/AC007750.5	MKI67/FOXM1/NUSAP1/GTSE1,TRMU/CCNB1/NCAPG/TK1/PLK1/CDK1/ZWINT/KIF20A/CCNF/E2F1/SPAG5/KIF2C/CDC6/RACGAP1/LOC105371050/PTTG1/PRC1
M55	GO_ENDOMEMBRANE_SYSTEM_ORGANIZATION	GO_ENDOMEMBRANE_SYSTEM_ORGANIZATION	0.0247064	0.108522	0.0739654	AHNAK2/PLK1/CCNB1/CDK1	4	50	5	lnckb.10679/lnckb.18268/lnckb.18832/lnckb.19509/lnckb.31223	LOC100507424/PRC1-AS1/LOC105371050/LOC107984837/AC007750.5	MKI67/FOXM1/NUSAP1/GTSE1,TRMU/CCNB1/NCAPG/TK1/PLK1/CDK1/ZWINT/KIF20A/CCNF/E2F1/SPAG5/KIF2C/CDC6/RACGAP1/LOC105371050/PTTG1/PRC1
M55	GO_REGULATION_OF_CIRCADIAN_RHYTHM	GO_REGULATION_OF_CIRCADIAN_RHYTHM	0.0252785	0.108623	0.074034	TIMELESS/EZH2	2	50	5	lnckb.10679/lnckb.18268/lnckb.18832/lnckb.19509/lnckb.31223	LOC100507424/PRC1-AS1/LOC105371050/LOC107984837/AC007750.5	MKI67/FOXM1/NUSAP1/GTSE1,TRMU/CCNB1/NCAPG/TK1/PLK1/CDK1/ZWINT/KIF20A/CCNF/E2F1/SPAG5/KIF2C/CDC6/RACGAP1/LOC105371050/PTTG1/PRC1
M55	GO_REGULATION_OF_MUSCLE_TISSUE_DEVELOPMENT	GO_REGULATION_OF_MUSCLE_TISSUE_DEVELOPMENT	0.0252785	0.108623	0.074034	CCNB1/CDK1	2	50	5	lnckb.10679/lnckb.18268/lnckb.18832/lnckb.19509/lnckb.31223	LOC100507424/PRC1-AS1/LOC105371050/LOC107984837/AC007750.5	MKI67/FOXM1/NUSAP1/GTSE1,TRMU/CCNB1/NCAPG/TK1/PLK1/CDK1/ZWINT/KIF20A/CCNF/E2F1/SPAG5/KIF2C/CDC6/RACGAP1/LOC105371050/PTTG1/PRC1
M55	GO_REGULATION_OF_PROTEIN_SERINE_THREONINE_KINASE_ACTIVITY	GO_REGULATION_OF_PROTEIN_SERINE_THREONINE_KINASE_ACTIVITY	0.0255709	0.108623	0.074034	PLK1/CDC6/EZH2/CDK1	4	50	5	lnckb.10679/lnckb.18268/lnckb.18832/lnckb.19509/lnckb.31223	LOC100507424/PRC1-AS1/LOC105371050/LOC107984837/AC007750.5	MKI67/FOXM1/NUSAP1/GTSE1,TRMU/CCNB1/NCAPG/TK1/PLK1/CDK1/ZWINT/KIF20A/CCNF/E2F1/SPAG5/KIF2C/CDC6/RACGAP1/LOC105371050/PTTG1/PRC1
M55	GO_CELLULAR_RESPONSE_TO_REACTIVE_OXYGEN_SPECIES	GO_CELLULAR_RESPONSE_TO_REACTIVE_OXYGEN_SPECIES	0.0257355	0.108623	0.074034	EZH2/CDK1	2	50	5	lnckb.10679/lnckb.18268/lnckb.18832/lnckb.19509/lnckb.31223	LOC100507424/PRC1-AS1/LOC105371050/LOC107984837/AC007750.5	MKI67/FOXM1/NUSAP1/GTSE1,TRMU/CCNB1/NCAPG/TK1/PLK1/CDK1/ZWINT/KIF20A/CCNF/E2F1/SPAG5/KIF2C/CDC6/RACGAP1/LOC105371050/PTTG1/PRC1
M55	GO_INNER_CELL_MASS_CELL_PROLIFERATION	GO_INNER_CELL_MASS_CELL_PROLIFERATION	0.0260588	0.108623	0.074034	NCAPG2	1	50	5	lnckb.10679/lnckb.18268/lnckb.18832/lnckb.19509/lnckb.31223	LOC100507424/PRC1-AS1/LOC105371050/LOC107984837/AC007750.5	MKI67/FOXM1/NUSAP1/GTSE1,TRMU/CCNB1/NCAPG/TK1/PLK1/CDK1/ZWINT/KIF20A/CCNF/E2F1/SPAG5/KIF2C/CDC6/RACGAP1/LOC105371050/PTTG1/PRC1
M55	GO_LAGGING_STRAND_ELONGATION	GO_LAGGING_STRAND_ELONGATION	0.0260588	0.108623	0.074034	RNASEH2A	1	50	5	lnckb.10679/lnckb.18268/lnckb.18832/lnckb.19509/lnckb.31223	LOC100507424/PRC1-AS1/LOC105371050/LOC107984837/AC007750.5	MKI67/FOXM1/NUSAP1/GTSE1,TRMU/CCNB1/NCAPG/TK1/PLK1/CDK1/ZWINT/KIF20A/CCNF/E2F1/SPAG5/KIF2C/CDC6/RACGAP1/LOC105371050/PTTG1/PRC1
M55	GO_NEGATIVE_REGULATION_OF_TRANSCRIPTION_ELONGATION_FROM_RNA_POLYMERASE_II_PROMOTER	GO_NEGATIVE_REGULATION_OF_TRANSCRIPTION_ELONGATION_FROM_RNA_POLYMERASE_II_PROMOTER	0.0260588	0.108623	0.074034	EZH2	1	50	5	lnckb.10679/lnckb.18268/lnckb.18832/lnckb.19509/lnckb.31223	LOC100507424/PRC1-AS1/LOC105371050/LOC107984837/AC007750.5	MKI67/FOXM1/NUSAP1/GTSE1,TRMU/CCNB1/NCAPG/TK1/PLK1/CDK1/ZWINT/KIF20A/CCNF/E2F1/SPAG5/KIF2C/CDC6/RACGAP1/LOC105371050/PTTG1/PRC1
M55	GO_ORGANELLE_INHERITANCE	GO_ORGANELLE_INHERITANCE	0.0260588	0.108623	0.074034	CDK1	1	50	5	lnckb.10679/lnckb.18268/lnckb.18832/lnckb.19509/lnckb.31223	LOC100507424/PRC1-AS1/LOC105371050/LOC107984837/AC007750.5	MKI67/FOXM1/NUSAP1/GTSE1,TRMU/CCNB1/NCAPG/TK1/PLK1/CDK1/ZWINT/KIF20A/CCNF/E2F1/SPAG5/KIF2C/CDC6/RACGAP1/LOC105371050/PTTG1/PRC1
M55	GO_POSITIVE_REGULATION_OF_OSTEOBLAST_PROLIFERATION	GO_POSITIVE_REGULATION_OF_OSTEOBLAST_PROLIFERATION	0.0260588	0.108623	0.074034	CTHRC1	1	50	5	lnckb.10679/lnckb.18268/lnckb.18832/lnckb.19509/lnckb.31223	LOC100507424/PRC1-AS1/LOC105371050/LOC107984837/AC007750.5	MKI67/FOXM1/NUSAP1/GTSE1,TRMU/CCNB1/NCAPG/TK1/PLK1/CDK1/ZWINT/KIF20A/CCNF/E2F1/SPAG5/KIF2C/CDC6/RACGAP1/LOC105371050/PTTG1/PRC1
M55	GO_PROTEIN_LOCALIZATION_TO_KINETOCHORE	GO_PROTEIN_LOCALIZATION_TO_KINETOCHORE	0.0260588	0.108623	0.074034	CDK1	1	50	5	lnckb.10679/lnckb.18268/lnckb.18832/lnckb.19509/lnckb.31223	LOC100507424/PRC1-AS1/LOC105371050/LOC107984837/AC007750.5	MKI67/FOXM1/NUSAP1/GTSE1,TRMU/CCNB1/NCAPG/TK1/PLK1/CDK1/ZWINT/KIF20A/CCNF/E2F1/SPAG5/KIF2C/CDC6/RACGAP1/LOC105371050/PTTG1/PRC1
M55	GO_EXOPEPTIDASE_ACTIVITY	GO_EXOPEPTIDASE_ACTIVITY	0.0266598	0.110564	0.0753568	FAP/GGH	2	50	5	lnckb.10679/lnckb.18268/lnckb.18832/lnckb.19509/lnckb.31223	LOC100507424/PRC1-AS1/LOC105371050/LOC107984837/AC007750.5	MKI67/FOXM1/NUSAP1/GTSE1,TRMU/CCNB1/NCAPG/TK1/PLK1/CDK1/ZWINT/KIF20A/CCNF/E2F1/SPAG5/KIF2C/CDC6/RACGAP1/LOC105371050/PTTG1/PRC1
M55	GO_DNA_PACKAGING_COMPLEX	GO_DNA_PACKAGING_COMPLEX	0.0275974	0.111789	0.0761916	NCAPD2/NCAPG	2	50	5	lnckb.10679/lnckb.18268/lnckb.18832/lnckb.19509/lnckb.31223	LOC100507424/PRC1-AS1/LOC105371050/LOC107984837/AC007750.5	MKI67/FOXM1/NUSAP1/GTSE1,TRMU/CCNB1/NCAPG/TK1/PLK1/CDK1/ZWINT/KIF20A/CCNF/E2F1/SPAG5/KIF2C/CDC6/RACGAP1/LOC105371050/PTTG1/PRC1
M55	GO_MUCOPOLYSACCHARIDE_METABOLIC_PROCESS	GO_MUCOPOLYSACCHARIDE_METABOLIC_PROCESS	0.0275974	0.111789	0.0761916	MKI67/CHST1	2	50	5	lnckb.10679/lnckb.18268/lnckb.18832/lnckb.19509/lnckb.31223	LOC100507424/PRC1-AS1/LOC105371050/LOC107984837/AC007750.5	MKI67/FOXM1/NUSAP1/GTSE1,TRMU/CCNB1/NCAPG/TK1/PLK1/CDK1/ZWINT/KIF20A/CCNF/E2F1/SPAG5/KIF2C/CDC6/RACGAP1/LOC105371050/PTTG1/PRC1
M55	GO_NEGATIVE_REGULATION_OF_PROTEIN_CATABOLIC_PROCESS	GO_NEGATIVE_REGULATION_OF_PROTEIN_CATABOLIC_PROCESS	0.0280712	0.111789	0.0761916	PLK1/MAD2L1	2	50	5	lnckb.10679/lnckb.18268/lnckb.18832/lnckb.19509/lnckb.31223	LOC100507424/PRC1-AS1/LOC105371050/LOC107984837/AC007750.5	MKI67/FOXM1/NUSAP1/GTSE1,TRMU/CCNB1/NCAPG/TK1/PLK1/CDK1/ZWINT/KIF20A/CCNF/E2F1/SPAG5/KIF2C/CDC6/RACGAP1/LOC105371050/PTTG1/PRC1
M55	GO_RESPONSE_TO_HYDROGEN_PEROXIDE	GO_RESPONSE_TO_HYDROGEN_PEROXIDE	0.0280712	0.111789	0.0761916	EZH2/CDK1	2	50	5	lnckb.10679/lnckb.18268/lnckb.18832/lnckb.19509/lnckb.31223	LOC100507424/PRC1-AS1/LOC105371050/LOC107984837/AC007750.5	MKI67/FOXM1/NUSAP1/GTSE1,TRMU/CCNB1/NCAPG/TK1/PLK1/CDK1/ZWINT/KIF20A/CCNF/E2F1/SPAG5/KIF2C/CDC6/RACGAP1/LOC105371050/PTTG1/PRC1
M55	GO_POSITIVE_REGULATION_OF_EXECUTION_PHASE_OF_APOPTOSIS	GO_POSITIVE_REGULATION_OF_EXECUTION_PHASE_OF_APOPTOSIS	0.0283947	0.111789	0.0761916	FAP	1	50	5	lnckb.10679/lnckb.18268/lnckb.18832/lnckb.19509/lnckb.31223	LOC100507424/PRC1-AS1/LOC105371050/LOC107984837/AC007750.5	MKI67/FOXM1/NUSAP1/GTSE1,TRMU/CCNB1/NCAPG/TK1/PLK1/CDK1/ZWINT/KIF20A/CCNF/E2F1/SPAG5/KIF2C/CDC6/RACGAP1/LOC105371050/PTTG1/PRC1
M55	GO_PYRIMIDINE_CONTAINING_COMPOUND_SALVAGE	GO_PYRIMIDINE_CONTAINING_COMPOUND_SALVAGE	0.0283947	0.111789	0.0761916	TK1	1	50	5	lnckb.10679/lnckb.18268/lnckb.18832/lnckb.19509/lnckb.31223	LOC100507424/PRC1-AS1/LOC105371050/LOC107984837/AC007750.5	MKI67/FOXM1/NUSAP1/GTSE1,TRMU/CCNB1/NCAPG/TK1/PLK1/CDK1/ZWINT/KIF20A/CCNF/E2F1/SPAG5/KIF2C/CDC6/RACGAP1/LOC105371050/PTTG1/PRC1
M55	GO_RECEPTOR_INHIBITOR_ACTIVITY	GO_RECEPTOR_INHIBITOR_ACTIVITY	0.0283947	0.111789	0.0761916	PXDN	1	50	5	lnckb.10679/lnckb.18268/lnckb.18832/lnckb.19509/lnckb.31223	LOC100507424/PRC1-AS1/LOC105371050/LOC107984837/AC007750.5	MKI67/FOXM1/NUSAP1/GTSE1,TRMU/CCNB1/NCAPG/TK1/PLK1/CDK1/ZWINT/KIF20A/CCNF/E2F1/SPAG5/KIF2C/CDC6/RACGAP1/LOC105371050/PTTG1/PRC1
M55	GO_REPLICATIVE_SENESCENCE	GO_REPLICATIVE_SENESCENCE	0.0283947	0.111789	0.0761916	CHEK1	1	50	5	lnckb.10679/lnckb.18268/lnckb.18832/lnckb.19509/lnckb.31223	LOC100507424/PRC1-AS1/LOC105371050/LOC107984837/AC007750.5	MKI67/FOXM1/NUSAP1/GTSE1,TRMU/CCNB1/NCAPG/TK1/PLK1/CDK1/ZWINT/KIF20A/CCNF/E2F1/SPAG5/KIF2C/CDC6/RACGAP1/LOC105371050/PTTG1/PRC1
M55	GO_RESPONSE_TO_INSECTICIDE	GO_RESPONSE_TO_INSECTICIDE	0.0283947	0.111789	0.0761916	CCNB1	1	50	5	lnckb.10679/lnckb.18268/lnckb.18832/lnckb.19509/lnckb.31223	LOC100507424/PRC1-AS1/LOC105371050/LOC107984837/AC007750.5	MKI67/FOXM1/NUSAP1/GTSE1,TRMU/CCNB1/NCAPG/TK1/PLK1/CDK1/ZWINT/KIF20A/CCNF/E2F1/SPAG5/KIF2C/CDC6/RACGAP1/LOC105371050/PTTG1/PRC1
M55	GO_RNA_DNA_HYBRID_RIBONUCLEASE_ACTIVITY	GO_RNA_DNA_HYBRID_RIBONUCLEASE_ACTIVITY	0.0283947	0.111789	0.0761916	RNASEH2A	1	50	5	lnckb.10679/lnckb.18268/lnckb.18832/lnckb.19509/lnckb.31223	LOC100507424/PRC1-AS1/LOC105371050/LOC107984837/AC007750.5	MKI67/FOXM1/NUSAP1/GTSE1,TRMU/CCNB1/NCAPG/TK1/PLK1/CDK1/ZWINT/KIF20A/CCNF/E2F1/SPAG5/KIF2C/CDC6/RACGAP1/LOC105371050/PTTG1/PRC1
M55	GO_MALE_GAMETE_GENERATION	GO_MALE_GAMETE_GENERATION	0.0284602	0.111789	0.0761916	RACGAP1/E2F1/CCNB1/PTTG1	4	50	5	lnckb.10679/lnckb.18268/lnckb.18832/lnckb.19509/lnckb.31223	LOC100507424/PRC1-AS1/LOC105371050/LOC107984837/AC007750.5	MKI67/FOXM1/NUSAP1/GTSE1,TRMU/CCNB1/NCAPG/TK1/PLK1/CDK1/ZWINT/KIF20A/CCNF/E2F1/SPAG5/KIF2C/CDC6/RACGAP1/LOC105371050/PTTG1/PRC1
M55	GO_REGULATION_OF_SMALL_GTPASE_MEDIATED_SIGNAL_TRANSDUCTION	GO_REGULATION_OF_SMALL_GTPASE_MEDIATED_SIGNAL_TRANSDUCTION	0.0287449	0.112366	0.0765855	FOXM1/RACGAP1/ARHGAP11A	3	50	5	lnckb.10679/lnckb.18268/lnckb.18832/lnckb.19509/lnckb.31223	LOC100507424/PRC1-AS1/LOC105371050/LOC107984837/AC007750.5	MKI67/FOXM1/NUSAP1/GTSE1,TRMU/CCNB1/NCAPG/TK1/PLK1/CDK1/ZWINT/KIF20A/CCNF/E2F1/SPAG5/KIF2C/CDC6/RACGAP1/LOC105371050/PTTG1/PRC1
M55	GO_NEGATIVE_REGULATION_OF_DNA_METABOLIC_PROCESS	GO_NEGATIVE_REGULATION_OF_DNA_METABOLIC_PROCESS	0.0290287	0.112935	0.0769732	CDC6/ZNF93	2	50	5	lnckb.10679/lnckb.18268/lnckb.18832/lnckb.19509/lnckb.31223	LOC100507424/PRC1-AS1/LOC105371050/LOC107984837/AC007750.5	MKI67/FOXM1/NUSAP1/GTSE1,TRMU/CCNB1/NCAPG/TK1/PLK1/CDK1/ZWINT/KIF20A/CCNF/E2F1/SPAG5/KIF2C/CDC6/RACGAP1/LOC105371050/PTTG1/PRC1
M55	GO_REGULATION_OF_BINDING	GO_REGULATION_OF_BINDING	0.030083	0.113586	0.0774164	PLK1/E2F1/CTHRC1	3	50	5	lnckb.10679/lnckb.18268/lnckb.18832/lnckb.19509/lnckb.31223	LOC100507424/PRC1-AS1/LOC105371050/LOC107984837/AC007750.5	MKI67/FOXM1/NUSAP1/GTSE1,TRMU/CCNB1/NCAPG/TK1/PLK1/CDK1/ZWINT/KIF20A/CCNF/E2F1/SPAG5/KIF2C/CDC6/RACGAP1/LOC105371050/PTTG1/PRC1
M55	GO_DIPEPTIDYL_PEPTIDASE_ACTIVITY	GO_DIPEPTIDYL_PEPTIDASE_ACTIVITY	0.0307251	0.113586	0.0774164	FAP	1	50	5	lnckb.10679/lnckb.18268/lnckb.18832/lnckb.19509/lnckb.31223	LOC100507424/PRC1-AS1/LOC105371050/LOC107984837/AC007750.5	MKI67/FOXM1/NUSAP1/GTSE1,TRMU/CCNB1/NCAPG/TK1/PLK1/CDK1/ZWINT/KIF20A/CCNF/E2F1/SPAG5/KIF2C/CDC6/RACGAP1/LOC105371050/PTTG1/PRC1
M55	GO_GALACTOSE_METABOLIC_PROCESS	GO_GALACTOSE_METABOLIC_PROCESS	0.0307251	0.113586	0.0774164	CHST1	1	50	5	lnckb.10679/lnckb.18268/lnckb.18832/lnckb.19509/lnckb.31223	LOC100507424/PRC1-AS1/LOC105371050/LOC107984837/AC007750.5	MKI67/FOXM1/NUSAP1/GTSE1,TRMU/CCNB1/NCAPG/TK1/PLK1/CDK1/ZWINT/KIF20A/CCNF/E2F1/SPAG5/KIF2C/CDC6/RACGAP1/LOC105371050/PTTG1/PRC1
M55	GO_MICROTUBULE_DEPOLYMERIZATION	GO_MICROTUBULE_DEPOLYMERIZATION	0.0307251	0.113586	0.0774164	KIF2C	1	50	5	lnckb.10679/lnckb.18268/lnckb.18832/lnckb.19509/lnckb.31223	LOC100507424/PRC1-AS1/LOC105371050/LOC107984837/AC007750.5	MKI67/FOXM1/NUSAP1/GTSE1,TRMU/CCNB1/NCAPG/TK1/PLK1/CDK1/ZWINT/KIF20A/CCNF/E2F1/SPAG5/KIF2C/CDC6/RACGAP1/LOC105371050/PTTG1/PRC1
M55	GO_MITOTIC_CELL_CYCLE_ARREST	GO_MITOTIC_CELL_CYCLE_ARREST	0.0307251	0.113586	0.0774164	FAP	1	50	5	lnckb.10679/lnckb.18268/lnckb.18832/lnckb.19509/lnckb.31223	LOC100507424/PRC1-AS1/LOC105371050/LOC107984837/AC007750.5	MKI67/FOXM1/NUSAP1/GTSE1,TRMU/CCNB1/NCAPG/TK1/PLK1/CDK1/ZWINT/KIF20A/CCNF/E2F1/SPAG5/KIF2C/CDC6/RACGAP1/LOC105371050/PTTG1/PRC1
M55	GO_MITOTIC_G2_DNA_DAMAGE_CHECKPOINT	GO_MITOTIC_G2_DNA_DAMAGE_CHECKPOINT	0.0307251	0.113586	0.0774164	CDK1	1	50	5	lnckb.10679/lnckb.18268/lnckb.18832/lnckb.19509/lnckb.31223	LOC100507424/PRC1-AS1/LOC105371050/LOC107984837/AC007750.5	MKI67/FOXM1/NUSAP1/GTSE1,TRMU/CCNB1/NCAPG/TK1/PLK1/CDK1/ZWINT/KIF20A/CCNF/E2F1/SPAG5/KIF2C/CDC6/RACGAP1/LOC105371050/PTTG1/PRC1
M55	GO_NEGATIVE_REGULATION_OF_DNA_TEMPLATED_TRANSCRIPTION_ELONGATION	GO_NEGATIVE_REGULATION_OF_DNA_TEMPLATED_TRANSCRIPTION_ELONGATION	0.0307251	0.113586	0.0774164	EZH2	1	50	5	lnckb.10679/lnckb.18268/lnckb.18832/lnckb.19509/lnckb.31223	LOC100507424/PRC1-AS1/LOC105371050/LOC107984837/AC007750.5	MKI67/FOXM1/NUSAP1/GTSE1,TRMU/CCNB1/NCAPG/TK1/PLK1/CDK1/ZWINT/KIF20A/CCNF/E2F1/SPAG5/KIF2C/CDC6/RACGAP1/LOC105371050/PTTG1/PRC1
M55	GO_NEGATIVE_REGULATION_OF_EPIDERMAL_CELL_DIFFERENTIATION	GO_NEGATIVE_REGULATION_OF_EPIDERMAL_CELL_DIFFERENTIATION	0.0307251	0.113586	0.0774164	EZH2	1	50	5	lnckb.10679/lnckb.18268/lnckb.18832/lnckb.19509/lnckb.31223	LOC100507424/PRC1-AS1/LOC105371050/LOC107984837/AC007750.5	MKI67/FOXM1/NUSAP1/GTSE1,TRMU/CCNB1/NCAPG/TK1/PLK1/CDK1/ZWINT/KIF20A/CCNF/E2F1/SPAG5/KIF2C/CDC6/RACGAP1/LOC105371050/PTTG1/PRC1
M55	GO_POSITIVE_REGULATION_OF_PROTEIN_IMPORT_INTO_NUCLEUS_TRANSLOCATION	GO_POSITIVE_REGULATION_OF_PROTEIN_IMPORT_INTO_NUCLEUS_TRANSLOCATION	0.0307251	0.113586	0.0774164	CDK1	1	50	5	lnckb.10679/lnckb.18268/lnckb.18832/lnckb.19509/lnckb.31223	LOC100507424/PRC1-AS1/LOC105371050/LOC107984837/AC007750.5	MKI67/FOXM1/NUSAP1/GTSE1,TRMU/CCNB1/NCAPG/TK1/PLK1/CDK1/ZWINT/KIF20A/CCNF/E2F1/SPAG5/KIF2C/CDC6/RACGAP1/LOC105371050/PTTG1/PRC1
M55	GO_PROTEIN_LOCALIZATION_TO_CHROMOSOME_CENTROMERIC_REGION	GO_PROTEIN_LOCALIZATION_TO_CHROMOSOME_CENTROMERIC_REGION	0.0307251	0.113586	0.0774164	CDK1	1	50	5	lnckb.10679/lnckb.18268/lnckb.18832/lnckb.19509/lnckb.31223	LOC100507424/PRC1-AS1/LOC105371050/LOC107984837/AC007750.5	MKI67/FOXM1/NUSAP1/GTSE1,TRMU/CCNB1/NCAPG/TK1/PLK1/CDK1/ZWINT/KIF20A/CCNF/E2F1/SPAG5/KIF2C/CDC6/RACGAP1/LOC105371050/PTTG1/PRC1
M55	GO_REGULATION_OF_HISTONE_PHOSPHORYLATION	GO_REGULATION_OF_HISTONE_PHOSPHORYLATION	0.0307251	0.113586	0.0774164	CCNB1	1	50	5	lnckb.10679/lnckb.18268/lnckb.18832/lnckb.19509/lnckb.31223	LOC100507424/PRC1-AS1/LOC105371050/LOC107984837/AC007750.5	MKI67/FOXM1/NUSAP1/GTSE1,TRMU/CCNB1/NCAPG/TK1/PLK1/CDK1/ZWINT/KIF20A/CCNF/E2F1/SPAG5/KIF2C/CDC6/RACGAP1/LOC105371050/PTTG1/PRC1
M55	GO_POSITIVE_REGULATION_OF_PROTEIN_SERINE_THREONINE_KINASE_ACTIVITY	GO_POSITIVE_REGULATION_OF_PROTEIN_SERINE_THREONINE_KINASE_ACTIVITY	0.0317319	0.116387	0.0793261	CDC6/EZH2/CDK1	3	50	5	lnckb.10679/lnckb.18268/lnckb.18832/lnckb.19509/lnckb.31223	LOC100507424/PRC1-AS1/LOC105371050/LOC107984837/AC007750.5	MKI67/FOXM1/NUSAP1/GTSE1,TRMU/CCNB1/NCAPG/TK1/PLK1/CDK1/ZWINT/KIF20A/CCNF/E2F1/SPAG5/KIF2C/CDC6/RACGAP1/LOC105371050/PTTG1/PRC1
M55	GO_NUCLEAR_CHROMATIN	GO_NUCLEAR_CHROMATIN	0.032292	0.116387	0.0793261	TIMELESS/E2F1/EZH2	3	50	5	lnckb.10679/lnckb.18268/lnckb.18832/lnckb.19509/lnckb.31223	LOC100507424/PRC1-AS1/LOC105371050/LOC107984837/AC007750.5	MKI67/FOXM1/NUSAP1/GTSE1,TRMU/CCNB1/NCAPG/TK1/PLK1/CDK1/ZWINT/KIF20A/CCNF/E2F1/SPAG5/KIF2C/CDC6/RACGAP1/LOC105371050/PTTG1/PRC1
M55	GO_CYTOKINETIC_PROCESS	GO_CYTOKINETIC_PROCESS	0.0330501	0.116387	0.0793261	RACGAP1	1	50	5	lnckb.10679/lnckb.18268/lnckb.18832/lnckb.19509/lnckb.31223	LOC100507424/PRC1-AS1/LOC105371050/LOC107984837/AC007750.5	MKI67/FOXM1/NUSAP1/GTSE1,TRMU/CCNB1/NCAPG/TK1/PLK1/CDK1/ZWINT/KIF20A/CCNF/E2F1/SPAG5/KIF2C/CDC6/RACGAP1/LOC105371050/PTTG1/PRC1
M55	GO_NADPH_BINDING	GO_NADPH_BINDING	0.0330501	0.116387	0.0793261	TP53I3	1	50	5	lnckb.10679/lnckb.18268/lnckb.18832/lnckb.19509/lnckb.31223	LOC100507424/PRC1-AS1/LOC105371050/LOC107984837/AC007750.5	MKI67/FOXM1/NUSAP1/GTSE1,TRMU/CCNB1/NCAPG/TK1/PLK1/CDK1/ZWINT/KIF20A/CCNF/E2F1/SPAG5/KIF2C/CDC6/RACGAP1/LOC105371050/PTTG1/PRC1
M55	GO_NUCLEOSIDE_KINASE_ACTIVITY	GO_NUCLEOSIDE_KINASE_ACTIVITY	0.0330501	0.116387	0.0793261	TK1	1	50	5	lnckb.10679/lnckb.18268/lnckb.18832/lnckb.19509/lnckb.31223	LOC100507424/PRC1-AS1/LOC105371050/LOC107984837/AC007750.5	MKI67/FOXM1/NUSAP1/GTSE1,TRMU/CCNB1/NCAPG/TK1/PLK1/CDK1/ZWINT/KIF20A/CCNF/E2F1/SPAG5/KIF2C/CDC6/RACGAP1/LOC105371050/PTTG1/PRC1
M55	GO_POSITIVE_REGULATION_OF_MITOTIC_SISTER_CHROMATID_SEPARATION	GO_POSITIVE_REGULATION_OF_MITOTIC_SISTER_CHROMATID_SEPARATION	0.0330501	0.116387	0.0793261	PLK1	1	50	5	lnckb.10679/lnckb.18268/lnckb.18832/lnckb.19509/lnckb.31223	LOC100507424/PRC1-AS1/LOC105371050/LOC107984837/AC007750.5	MKI67/FOXM1/NUSAP1/GTSE1,TRMU/CCNB1/NCAPG/TK1/PLK1/CDK1/ZWINT/KIF20A/CCNF/E2F1/SPAG5/KIF2C/CDC6/RACGAP1/LOC105371050/PTTG1/PRC1
M55	GO_REGULATION_OF_FIBRINOLYSIS	GO_REGULATION_OF_FIBRINOLYSIS	0.0330501	0.116387	0.0793261	FAP	1	50	5	lnckb.10679/lnckb.18268/lnckb.18832/lnckb.19509/lnckb.31223	LOC100507424/PRC1-AS1/LOC105371050/LOC107984837/AC007750.5	MKI67/FOXM1/NUSAP1/GTSE1,TRMU/CCNB1/NCAPG/TK1/PLK1/CDK1/ZWINT/KIF20A/CCNF/E2F1/SPAG5/KIF2C/CDC6/RACGAP1/LOC105371050/PTTG1/PRC1
M55	GO_REGULATION_OF_HISTONE_H3_K9_ACETYLATION	GO_REGULATION_OF_HISTONE_H3_K9_ACETYLATION	0.0330501	0.116387	0.0793261	CHEK1	1	50	5	lnckb.10679/lnckb.18268/lnckb.18832/lnckb.19509/lnckb.31223	LOC100507424/PRC1-AS1/LOC105371050/LOC107984837/AC007750.5	MKI67/FOXM1/NUSAP1/GTSE1,TRMU/CCNB1/NCAPG/TK1/PLK1/CDK1/ZWINT/KIF20A/CCNF/E2F1/SPAG5/KIF2C/CDC6/RACGAP1/LOC105371050/PTTG1/PRC1
M55	GO_REGULATION_OF_MICROVILLUS_ORGANIZATION	GO_REGULATION_OF_MICROVILLUS_ORGANIZATION	0.0330501	0.116387	0.0793261	FSCN1	1	50	5	lnckb.10679/lnckb.18268/lnckb.18832/lnckb.19509/lnckb.31223	LOC100507424/PRC1-AS1/LOC105371050/LOC107984837/AC007750.5	MKI67/FOXM1/NUSAP1/GTSE1,TRMU/CCNB1/NCAPG/TK1/PLK1/CDK1/ZWINT/KIF20A/CCNF/E2F1/SPAG5/KIF2C/CDC6/RACGAP1/LOC105371050/PTTG1/PRC1
M55	GO_REGULATION_OF_PODOSOME_ASSEMBLY	GO_REGULATION_OF_PODOSOME_ASSEMBLY	0.0330501	0.116387	0.0793261	FSCN1	1	50	5	lnckb.10679/lnckb.18268/lnckb.18832/lnckb.19509/lnckb.31223	LOC100507424/PRC1-AS1/LOC105371050/LOC107984837/AC007750.5	MKI67/FOXM1/NUSAP1/GTSE1,TRMU/CCNB1/NCAPG/TK1/PLK1/CDK1/ZWINT/KIF20A/CCNF/E2F1/SPAG5/KIF2C/CDC6/RACGAP1/LOC105371050/PTTG1/PRC1
M55	GO_SULFATE_TRANSPORT	GO_SULFATE_TRANSPORT	0.0330501	0.116387	0.0793261	RACGAP1	1	50	5	lnckb.10679/lnckb.18268/lnckb.18832/lnckb.19509/lnckb.31223	LOC100507424/PRC1-AS1/LOC105371050/LOC107984837/AC007750.5	MKI67/FOXM1/NUSAP1/GTSE1,TRMU/CCNB1/NCAPG/TK1/PLK1/CDK1/ZWINT/KIF20A/CCNF/E2F1/SPAG5/KIF2C/CDC6/RACGAP1/LOC105371050/PTTG1/PRC1
M55	GO_ACTIVATION_OF_ANAPHASE_PROMOTING_COMPLEX_ACTIVITY	GO_ACTIVATION_OF_ANAPHASE_PROMOTING_COMPLEX_ACTIVITY	0.0353696	0.121416	0.0827532	PLK1	1	50	5	lnckb.10679/lnckb.18268/lnckb.18832/lnckb.19509/lnckb.31223	LOC100507424/PRC1-AS1/LOC105371050/LOC107984837/AC007750.5	MKI67/FOXM1/NUSAP1/GTSE1,TRMU/CCNB1/NCAPG/TK1/PLK1/CDK1/ZWINT/KIF20A/CCNF/E2F1/SPAG5/KIF2C/CDC6/RACGAP1/LOC105371050/PTTG1/PRC1
M55	GO_DNA_DAMAGE_RESPONSE_SIGNAL_TRANSDUCTION_RESULTING_IN_TRANSCRIPTION	GO_DNA_DAMAGE_RESPONSE_SIGNAL_TRANSDUCTION_RESULTING_IN_TRANSCRIPTION	0.0353696	0.121416	0.0827532	FOXM1	1	50	5	lnckb.10679/lnckb.18268/lnckb.18832/lnckb.19509/lnckb.31223	LOC100507424/PRC1-AS1/LOC105371050/LOC107984837/AC007750.5	MKI67/FOXM1/NUSAP1/GTSE1,TRMU/CCNB1/NCAPG/TK1/PLK1/CDK1/ZWINT/KIF20A/CCNF/E2F1/SPAG5/KIF2C/CDC6/RACGAP1/LOC105371050/PTTG1/PRC1
M55	GO_DNA_REPLICATION_CHECKPOINT	GO_DNA_REPLICATION_CHECKPOINT	0.0353696	0.121416	0.0827532	CDC6	1	50	5	lnckb.10679/lnckb.18268/lnckb.18832/lnckb.19509/lnckb.31223	LOC100507424/PRC1-AS1/LOC105371050/LOC107984837/AC007750.5	MKI67/FOXM1/NUSAP1/GTSE1,TRMU/CCNB1/NCAPG/TK1/PLK1/CDK1/ZWINT/KIF20A/CCNF/E2F1/SPAG5/KIF2C/CDC6/RACGAP1/LOC105371050/PTTG1/PRC1
M55	GO_PRONUCLEUS	GO_PRONUCLEUS	0.0353696	0.121416	0.0827532	EZH2	1	50	5	lnckb.10679/lnckb.18268/lnckb.18832/lnckb.19509/lnckb.31223	LOC100507424/PRC1-AS1/LOC105371050/LOC107984837/AC007750.5	MKI67/FOXM1/NUSAP1/GTSE1,TRMU/CCNB1/NCAPG/TK1/PLK1/CDK1/ZWINT/KIF20A/CCNF/E2F1/SPAG5/KIF2C/CDC6/RACGAP1/LOC105371050/PTTG1/PRC1
M55	GO_REGULATION_OF_SPINDLE_ASSEMBLY	GO_REGULATION_OF_SPINDLE_ASSEMBLY	0.0353696	0.121416	0.0827532	PLK1	1	50	5	lnckb.10679/lnckb.18268/lnckb.18832/lnckb.19509/lnckb.31223	LOC100507424/PRC1-AS1/LOC105371050/LOC107984837/AC007750.5	MKI67/FOXM1/NUSAP1/GTSE1,TRMU/CCNB1/NCAPG/TK1/PLK1/CDK1/ZWINT/KIF20A/CCNF/E2F1/SPAG5/KIF2C/CDC6/RACGAP1/LOC105371050/PTTG1/PRC1
M55	GO_STRIATED_MUSCLE_CELL_PROLIFERATION	GO_STRIATED_MUSCLE_CELL_PROLIFERATION	0.0353696	0.121416	0.0827532	TK1	1	50	5	lnckb.10679/lnckb.18268/lnckb.18832/lnckb.19509/lnckb.31223	LOC100507424/PRC1-AS1/LOC105371050/LOC107984837/AC007750.5	MKI67/FOXM1/NUSAP1/GTSE1,TRMU/CCNB1/NCAPG/TK1/PLK1/CDK1/ZWINT/KIF20A/CCNF/E2F1/SPAG5/KIF2C/CDC6/RACGAP1/LOC105371050/PTTG1/PRC1
M55	GO_HEPATICOBILIARY_SYSTEM_DEVELOPMENT	GO_HEPATICOBILIARY_SYSTEM_DEVELOPMENT	0.0376785	0.125663	0.0856483	TK1/MKI67	2	50	5	lnckb.10679/lnckb.18268/lnckb.18832/lnckb.19509/lnckb.31223	LOC100507424/PRC1-AS1/LOC105371050/LOC107984837/AC007750.5	MKI67/FOXM1/NUSAP1/GTSE1,TRMU/CCNB1/NCAPG/TK1/PLK1/CDK1/ZWINT/KIF20A/CCNF/E2F1/SPAG5/KIF2C/CDC6/RACGAP1/LOC105371050/PTTG1/PRC1
M55	GO_MUSCLE_CELL_DEVELOPMENT	GO_MUSCLE_CELL_DEVELOPMENT	0.0376785	0.125663	0.0856483	CCNB1/CDK1	2	50	5	lnckb.10679/lnckb.18268/lnckb.18832/lnckb.19509/lnckb.31223	LOC100507424/PRC1-AS1/LOC105371050/LOC107984837/AC007750.5	MKI67/FOXM1/NUSAP1/GTSE1,TRMU/CCNB1/NCAPG/TK1/PLK1/CDK1/ZWINT/KIF20A/CCNF/E2F1/SPAG5/KIF2C/CDC6/RACGAP1/LOC105371050/PTTG1/PRC1
M55	GO_ESC_E_Z_COMPLEX	GO_ESC_E_Z_COMPLEX	0.0376836	0.125663	0.0856483	EZH2	1	50	5	lnckb.10679/lnckb.18268/lnckb.18832/lnckb.19509/lnckb.31223	LOC100507424/PRC1-AS1/LOC105371050/LOC107984837/AC007750.5	MKI67/FOXM1/NUSAP1/GTSE1,TRMU/CCNB1/NCAPG/TK1/PLK1/CDK1/ZWINT/KIF20A/CCNF/E2F1/SPAG5/KIF2C/CDC6/RACGAP1/LOC105371050/PTTG1/PRC1
M55	GO_ESTABLISHMENT_OR_MAINTENANCE_OF_MONOPOLAR_CELL_POLARITY	GO_ESTABLISHMENT_OR_MAINTENANCE_OF_MONOPOLAR_CELL_POLARITY	0.0376836	0.125663	0.0856483	FSCN1	1	50	5	lnckb.10679/lnckb.18268/lnckb.18832/lnckb.19509/lnckb.31223	LOC100507424/PRC1-AS1/LOC105371050/LOC107984837/AC007750.5	MKI67/FOXM1/NUSAP1/GTSE1,TRMU/CCNB1/NCAPG/TK1/PLK1/CDK1/ZWINT/KIF20A/CCNF/E2F1/SPAG5/KIF2C/CDC6/RACGAP1/LOC105371050/PTTG1/PRC1
M55	GO_NEGATIVE_REGULATION_OF_EPIDERMIS_DEVELOPMENT	GO_NEGATIVE_REGULATION_OF_EPIDERMIS_DEVELOPMENT	0.0376836	0.125663	0.0856483	EZH2	1	50	5	lnckb.10679/lnckb.18268/lnckb.18832/lnckb.19509/lnckb.31223	LOC100507424/PRC1-AS1/LOC105371050/LOC107984837/AC007750.5	MKI67/FOXM1/NUSAP1/GTSE1,TRMU/CCNB1/NCAPG/TK1/PLK1/CDK1/ZWINT/KIF20A/CCNF/E2F1/SPAG5/KIF2C/CDC6/RACGAP1/LOC105371050/PTTG1/PRC1
M55	GO_POSITIVE_REGULATION_OF_LAMELLIPODIUM_ASSEMBLY	GO_POSITIVE_REGULATION_OF_LAMELLIPODIUM_ASSEMBLY	0.0376836	0.125663	0.0856483	FSCN1	1	50	5	lnckb.10679/lnckb.18268/lnckb.18832/lnckb.19509/lnckb.31223	LOC100507424/PRC1-AS1/LOC105371050/LOC107984837/AC007750.5	MKI67/FOXM1/NUSAP1/GTSE1,TRMU/CCNB1/NCAPG/TK1/PLK1/CDK1/ZWINT/KIF20A/CCNF/E2F1/SPAG5/KIF2C/CDC6/RACGAP1/LOC105371050/PTTG1/PRC1
M55	GO_RNA_POLYMERASE_II_CARBOXY_TERMINAL_DOMAIN_KINASE_ACTIVITY	GO_RNA_POLYMERASE_II_CARBOXY_TERMINAL_DOMAIN_KINASE_ACTIVITY	0.0376836	0.125663	0.0856483	CDK1	1	50	5	lnckb.10679/lnckb.18268/lnckb.18832/lnckb.19509/lnckb.31223	LOC100507424/PRC1-AS1/LOC105371050/LOC107984837/AC007750.5	MKI67/FOXM1/NUSAP1/GTSE1,TRMU/CCNB1/NCAPG/TK1/PLK1/CDK1/ZWINT/KIF20A/CCNF/E2F1/SPAG5/KIF2C/CDC6/RACGAP1/LOC105371050/PTTG1/PRC1
M55	GO_RESPONSE_TO_OXYGEN_LEVELS	GO_RESPONSE_TO_OXYGEN_LEVELS	0.0381786	0.126403	0.0861522	E2F1/PLOD1/CCNB1	3	50	5	lnckb.10679/lnckb.18268/lnckb.18832/lnckb.19509/lnckb.31223	LOC100507424/PRC1-AS1/LOC105371050/LOC107984837/AC007750.5	MKI67/FOXM1/NUSAP1/GTSE1,TRMU/CCNB1/NCAPG/TK1/PLK1/CDK1/ZWINT/KIF20A/CCNF/E2F1/SPAG5/KIF2C/CDC6/RACGAP1/LOC105371050/PTTG1/PRC1
M55	GO_POSITIVE_REGULATION_OF_PROTEIN_LOCALIZATION_TO_NUCLEUS	GO_POSITIVE_REGULATION_OF_PROTEIN_LOCALIZATION_TO_NUCLEUS	0.0382148	0.126403	0.0861522	PLK1/CDK1	2	50	5	lnckb.10679/lnckb.18268/lnckb.18832/lnckb.19509/lnckb.31223	LOC100507424/PRC1-AS1/LOC105371050/LOC107984837/AC007750.5	MKI67/FOXM1/NUSAP1/GTSE1,TRMU/CCNB1/NCAPG/TK1/PLK1/CDK1/ZWINT/KIF20A/CCNF/E2F1/SPAG5/KIF2C/CDC6/RACGAP1/LOC105371050/PTTG1/PRC1
M55	GO_MOTOR_ACTIVITY	GO_MOTOR_ACTIVITY	0.0392962	0.126642	0.0863155	KIF2C/KIF20A	2	50	5	lnckb.10679/lnckb.18268/lnckb.18832/lnckb.19509/lnckb.31223	LOC100507424/PRC1-AS1/LOC105371050/LOC107984837/AC007750.5	MKI67/FOXM1/NUSAP1/GTSE1,TRMU/CCNB1/NCAPG/TK1/PLK1/CDK1/ZWINT/KIF20A/CCNF/E2F1/SPAG5/KIF2C/CDC6/RACGAP1/LOC105371050/PTTG1/PRC1
M55	GO_BLASTOCYST_GROWTH	GO_BLASTOCYST_GROWTH	0.0399923	0.126642	0.0863155	NCAPG2	1	50	5	lnckb.10679/lnckb.18268/lnckb.18832/lnckb.19509/lnckb.31223	LOC100507424/PRC1-AS1/LOC105371050/LOC107984837/AC007750.5	MKI67/FOXM1/NUSAP1/GTSE1,TRMU/CCNB1/NCAPG/TK1/PLK1/CDK1/ZWINT/KIF20A/CCNF/E2F1/SPAG5/KIF2C/CDC6/RACGAP1/LOC105371050/PTTG1/PRC1
M55	GO_CELL_SEPARATION_AFTER_CYTOKINESIS	GO_CELL_SEPARATION_AFTER_CYTOKINESIS	0.0399923	0.126642	0.0863155	KIF20A	1	50	5	lnckb.10679/lnckb.18268/lnckb.18832/lnckb.19509/lnckb.31223	LOC100507424/PRC1-AS1/LOC105371050/LOC107984837/AC007750.5	MKI67/FOXM1/NUSAP1/GTSE1,TRMU/CCNB1/NCAPG/TK1/PLK1/CDK1/ZWINT/KIF20A/CCNF/E2F1/SPAG5/KIF2C/CDC6/RACGAP1/LOC105371050/PTTG1/PRC1
M55	GO_ESTABLISHMENT_OF_TISSUE_POLARITY	GO_ESTABLISHMENT_OF_TISSUE_POLARITY	0.0399923	0.126642	0.0863155	CTHRC1	1	50	5	lnckb.10679/lnckb.18268/lnckb.18832/lnckb.19509/lnckb.31223	LOC100507424/PRC1-AS1/LOC105371050/LOC107984837/AC007750.5	MKI67/FOXM1/NUSAP1/GTSE1,TRMU/CCNB1/NCAPG/TK1/PLK1/CDK1/ZWINT/KIF20A/CCNF/E2F1/SPAG5/KIF2C/CDC6/RACGAP1/LOC105371050/PTTG1/PRC1
M55	GO_NEGATIVE_REGULATION_OF_CELL_AGING	GO_NEGATIVE_REGULATION_OF_CELL_AGING	0.0399923	0.126642	0.0863155	FOXM1	1	50	5	lnckb.10679/lnckb.18268/lnckb.18832/lnckb.19509/lnckb.31223	LOC100507424/PRC1-AS1/LOC105371050/LOC107984837/AC007750.5	MKI67/FOXM1/NUSAP1/GTSE1,TRMU/CCNB1/NCAPG/TK1/PLK1/CDK1/ZWINT/KIF20A/CCNF/E2F1/SPAG5/KIF2C/CDC6/RACGAP1/LOC105371050/PTTG1/PRC1
M55	GO_NUCLEOSIDE_SALVAGE	GO_NUCLEOSIDE_SALVAGE	0.0399923	0.126642	0.0863155	TK1	1	50	5	lnckb.10679/lnckb.18268/lnckb.18832/lnckb.19509/lnckb.31223	LOC100507424/PRC1-AS1/LOC105371050/LOC107984837/AC007750.5	MKI67/FOXM1/NUSAP1/GTSE1,TRMU/CCNB1/NCAPG/TK1/PLK1/CDK1/ZWINT/KIF20A/CCNF/E2F1/SPAG5/KIF2C/CDC6/RACGAP1/LOC105371050/PTTG1/PRC1
M55	GO_POSITIVE_REGULATION_OF_EXTRACELLULAR_MATRIX_ORGANIZATION	GO_POSITIVE_REGULATION_OF_EXTRACELLULAR_MATRIX_ORGANIZATION	0.0399923	0.126642	0.0863155	FSCN1	1	50	5	lnckb.10679/lnckb.18268/lnckb.18832/lnckb.19509/lnckb.31223	LOC100507424/PRC1-AS1/LOC105371050/LOC107984837/AC007750.5	MKI67/FOXM1/NUSAP1/GTSE1,TRMU/CCNB1/NCAPG/TK1/PLK1/CDK1/ZWINT/KIF20A/CCNF/E2F1/SPAG5/KIF2C/CDC6/RACGAP1/LOC105371050/PTTG1/PRC1
M55	GO_POSITIVE_REGULATION_OF_MRNA_3_END_PROCESSING	GO_POSITIVE_REGULATION_OF_MRNA_3_END_PROCESSING	0.0399923	0.126642	0.0863155	CCNB1	1	50	5	lnckb.10679/lnckb.18268/lnckb.18832/lnckb.19509/lnckb.31223	LOC100507424/PRC1-AS1/LOC105371050/LOC107984837/AC007750.5	MKI67/FOXM1/NUSAP1/GTSE1,TRMU/CCNB1/NCAPG/TK1/PLK1/CDK1/ZWINT/KIF20A/CCNF/E2F1/SPAG5/KIF2C/CDC6/RACGAP1/LOC105371050/PTTG1/PRC1
M55	GO_PROTEIN_LOCALIZATION_TO_CENTROSOME	GO_PROTEIN_LOCALIZATION_TO_CENTROSOME	0.0399923	0.126642	0.0863155	SPAG5	1	50	5	lnckb.10679/lnckb.18268/lnckb.18832/lnckb.19509/lnckb.31223	LOC100507424/PRC1-AS1/LOC105371050/LOC107984837/AC007750.5	MKI67/FOXM1/NUSAP1/GTSE1,TRMU/CCNB1/NCAPG/TK1/PLK1/CDK1/ZWINT/KIF20A/CCNF/E2F1/SPAG5/KIF2C/CDC6/RACGAP1/LOC105371050/PTTG1/PRC1
M55	GO_QUINONE_BINDING	GO_QUINONE_BINDING	0.0399923	0.126642	0.0863155	TP53I3	1	50	5	lnckb.10679/lnckb.18268/lnckb.18832/lnckb.19509/lnckb.31223	LOC100507424/PRC1-AS1/LOC105371050/LOC107984837/AC007750.5	MKI67/FOXM1/NUSAP1/GTSE1,TRMU/CCNB1/NCAPG/TK1/PLK1/CDK1/ZWINT/KIF20A/CCNF/E2F1/SPAG5/KIF2C/CDC6/RACGAP1/LOC105371050/PTTG1/PRC1
M55	GO_RESPONSE_TO_ANGIOTENSIN	GO_RESPONSE_TO_ANGIOTENSIN	0.0399923	0.126642	0.0863155	CDC6	1	50	5	lnckb.10679/lnckb.18268/lnckb.18832/lnckb.19509/lnckb.31223	LOC100507424/PRC1-AS1/LOC105371050/LOC107984837/AC007750.5	MKI67/FOXM1/NUSAP1/GTSE1,TRMU/CCNB1/NCAPG/TK1/PLK1/CDK1/ZWINT/KIF20A/CCNF/E2F1/SPAG5/KIF2C/CDC6/RACGAP1/LOC105371050/PTTG1/PRC1
M55	GO_RESPONSE_TO_ETHANOL	GO_RESPONSE_TO_ETHANOL	0.0420505	0.131891	0.0898929	GGH/CDK1	2	50	5	lnckb.10679/lnckb.18268/lnckb.18832/lnckb.19509/lnckb.31223	LOC100507424/PRC1-AS1/LOC105371050/LOC107984837/AC007750.5	MKI67/FOXM1/NUSAP1/GTSE1,TRMU/CCNB1/NCAPG/TK1/PLK1/CDK1/ZWINT/KIF20A/CCNF/E2F1/SPAG5/KIF2C/CDC6/RACGAP1/LOC105371050/PTTG1/PRC1
M55	GO_OMEGA_PEPTIDASE_ACTIVITY	GO_OMEGA_PEPTIDASE_ACTIVITY	0.0422955	0.131891	0.0898929	GGH	1	50	5	lnckb.10679/lnckb.18268/lnckb.18832/lnckb.19509/lnckb.31223	LOC100507424/PRC1-AS1/LOC105371050/LOC107984837/AC007750.5	MKI67/FOXM1/NUSAP1/GTSE1,TRMU/CCNB1/NCAPG/TK1/PLK1/CDK1/ZWINT/KIF20A/CCNF/E2F1/SPAG5/KIF2C/CDC6/RACGAP1/LOC105371050/PTTG1/PRC1
M55	GO_OOCYTE_MATURATION	GO_OOCYTE_MATURATION	0.0422955	0.131891	0.0898929	CCNB1	1	50	5	lnckb.10679/lnckb.18268/lnckb.18832/lnckb.19509/lnckb.31223	LOC100507424/PRC1-AS1/LOC105371050/LOC107984837/AC007750.5	MKI67/FOXM1/NUSAP1/GTSE1,TRMU/CCNB1/NCAPG/TK1/PLK1/CDK1/ZWINT/KIF20A/CCNF/E2F1/SPAG5/KIF2C/CDC6/RACGAP1/LOC105371050/PTTG1/PRC1
M55	GO_PROTEIN_HYDROXYLATION	GO_PROTEIN_HYDROXYLATION	0.0422955	0.131891	0.0898929	PLOD1	1	50	5	lnckb.10679/lnckb.18268/lnckb.18832/lnckb.19509/lnckb.31223	LOC100507424/PRC1-AS1/LOC105371050/LOC107984837/AC007750.5	MKI67/FOXM1/NUSAP1/GTSE1,TRMU/CCNB1/NCAPG/TK1/PLK1/CDK1/ZWINT/KIF20A/CCNF/E2F1/SPAG5/KIF2C/CDC6/RACGAP1/LOC105371050/PTTG1/PRC1
M55	GO_NEGATIVE_REGULATION_OF_PROTEOLYSIS	GO_NEGATIVE_REGULATION_OF_PROTEOLYSIS	0.0439166	0.134438	0.0916291	PLK1/MAD2L1/PTTG1	3	50	5	lnckb.10679/lnckb.18268/lnckb.18832/lnckb.19509/lnckb.31223	LOC100507424/PRC1-AS1/LOC105371050/LOC107984837/AC007750.5	MKI67/FOXM1/NUSAP1/GTSE1,TRMU/CCNB1/NCAPG/TK1/PLK1/CDK1/ZWINT/KIF20A/CCNF/E2F1/SPAG5/KIF2C/CDC6/RACGAP1/LOC105371050/PTTG1/PRC1
M55	GO_CARDIAC_MUSCLE_TISSUE_DEVELOPMENT	GO_CARDIAC_MUSCLE_TISSUE_DEVELOPMENT	0.0443051	0.134438	0.0916291	CCNB1/CDK1	2	50	5	lnckb.10679/lnckb.18268/lnckb.18832/lnckb.19509/lnckb.31223	LOC100507424/PRC1-AS1/LOC105371050/LOC107984837/AC007750.5	MKI67/FOXM1/NUSAP1/GTSE1,TRMU/CCNB1/NCAPG/TK1/PLK1/CDK1/ZWINT/KIF20A/CCNF/E2F1/SPAG5/KIF2C/CDC6/RACGAP1/LOC105371050/PTTG1/PRC1
M55	GO_COSTAMERE	GO_COSTAMERE	0.0445934	0.134438	0.0916291	AHNAK2	1	50	5	lnckb.10679/lnckb.18268/lnckb.18832/lnckb.19509/lnckb.31223	LOC100507424/PRC1-AS1/LOC105371050/LOC107984837/AC007750.5	MKI67/FOXM1/NUSAP1/GTSE1,TRMU/CCNB1/NCAPG/TK1/PLK1/CDK1/ZWINT/KIF20A/CCNF/E2F1/SPAG5/KIF2C/CDC6/RACGAP1/LOC105371050/PTTG1/PRC1
M55	GO_CYCLIN_BINDING	GO_CYCLIN_BINDING	0.0445934	0.134438	0.0916291	CDK1	1	50	5	lnckb.10679/lnckb.18268/lnckb.18832/lnckb.19509/lnckb.31223	LOC100507424/PRC1-AS1/LOC105371050/LOC107984837/AC007750.5	MKI67/FOXM1/NUSAP1/GTSE1,TRMU/CCNB1/NCAPG/TK1/PLK1/CDK1/ZWINT/KIF20A/CCNF/E2F1/SPAG5/KIF2C/CDC6/RACGAP1/LOC105371050/PTTG1/PRC1
M55	GO_LAMELLIPODIUM_MEMBRANE	GO_LAMELLIPODIUM_MEMBRANE	0.0445934	0.134438	0.0916291	FAP	1	50	5	lnckb.10679/lnckb.18268/lnckb.18832/lnckb.19509/lnckb.31223	LOC100507424/PRC1-AS1/LOC105371050/LOC107984837/AC007750.5	MKI67/FOXM1/NUSAP1/GTSE1,TRMU/CCNB1/NCAPG/TK1/PLK1/CDK1/ZWINT/KIF20A/CCNF/E2F1/SPAG5/KIF2C/CDC6/RACGAP1/LOC105371050/PTTG1/PRC1
M55	GO_MITOTIC_G2_M_TRANSITION_CHECKPOINT	GO_MITOTIC_G2_M_TRANSITION_CHECKPOINT	0.0445934	0.134438	0.0916291	CDK1	1	50	5	lnckb.10679/lnckb.18268/lnckb.18832/lnckb.19509/lnckb.31223	LOC100507424/PRC1-AS1/LOC105371050/LOC107984837/AC007750.5	MKI67/FOXM1/NUSAP1/GTSE1,TRMU/CCNB1/NCAPG/TK1/PLK1/CDK1/ZWINT/KIF20A/CCNF/E2F1/SPAG5/KIF2C/CDC6/RACGAP1/LOC105371050/PTTG1/PRC1
M55	GO_MUSCLE_CELL_PROLIFERATION	GO_MUSCLE_CELL_PROLIFERATION	0.0445934	0.134438	0.0916291	TK1	1	50	5	lnckb.10679/lnckb.18268/lnckb.18832/lnckb.19509/lnckb.31223	LOC100507424/PRC1-AS1/LOC105371050/LOC107984837/AC007750.5	MKI67/FOXM1/NUSAP1/GTSE1,TRMU/CCNB1/NCAPG/TK1/PLK1/CDK1/ZWINT/KIF20A/CCNF/E2F1/SPAG5/KIF2C/CDC6/RACGAP1/LOC105371050/PTTG1/PRC1
M55	GO_PHOSPHOLIPASE_BINDING	GO_PHOSPHOLIPASE_BINDING	0.0445934	0.134438	0.0916291	LMNB1	1	50	5	lnckb.10679/lnckb.18268/lnckb.18832/lnckb.19509/lnckb.31223	LOC100507424/PRC1-AS1/LOC105371050/LOC107984837/AC007750.5	MKI67/FOXM1/NUSAP1/GTSE1,TRMU/CCNB1/NCAPG/TK1/PLK1/CDK1/ZWINT/KIF20A/CCNF/E2F1/SPAG5/KIF2C/CDC6/RACGAP1/LOC105371050/PTTG1/PRC1
M55	GO_REGULATION_OF_DOUBLE_STRAND_BREAK_REPAIR_VIA_HOMOLOGOUS_RECOMBINATION	GO_REGULATION_OF_DOUBLE_STRAND_BREAK_REPAIR_VIA_HOMOLOGOUS_RECOMBINATION	0.0445934	0.134438	0.0916291	CHEK1	1	50	5	lnckb.10679/lnckb.18268/lnckb.18832/lnckb.19509/lnckb.31223	LOC100507424/PRC1-AS1/LOC105371050/LOC107984837/AC007750.5	MKI67/FOXM1/NUSAP1/GTSE1,TRMU/CCNB1/NCAPG/TK1/PLK1/CDK1/ZWINT/KIF20A/CCNF/E2F1/SPAG5/KIF2C/CDC6/RACGAP1/LOC105371050/PTTG1/PRC1
M55	GO_DEVELOPMENTAL_GROWTH	GO_DEVELOPMENTAL_GROWTH	0.0452476	0.135909	0.0926315	CCNB1/EZH2/NCAPG2	3	50	5	lnckb.10679/lnckb.18268/lnckb.18832/lnckb.19509/lnckb.31223	LOC100507424/PRC1-AS1/LOC105371050/LOC107984837/AC007750.5	MKI67/FOXM1/NUSAP1/GTSE1,TRMU/CCNB1/NCAPG/TK1/PLK1/CDK1/ZWINT/KIF20A/CCNF/E2F1/SPAG5/KIF2C/CDC6/RACGAP1/LOC105371050/PTTG1/PRC1
M55	GO_CELLULAR_RESPONSE_TO_OXYGEN_LEVELS	GO_CELLULAR_RESPONSE_TO_OXYGEN_LEVELS	0.0460251	0.137681	0.0938388	E2F1/CCNB1	2	50	5	lnckb.10679/lnckb.18268/lnckb.18832/lnckb.19509/lnckb.31223	LOC100507424/PRC1-AS1/LOC105371050/LOC107984837/AC007750.5	MKI67/FOXM1/NUSAP1/GTSE1,TRMU/CCNB1/NCAPG/TK1/PLK1/CDK1/ZWINT/KIF20A/CCNF/E2F1/SPAG5/KIF2C/CDC6/RACGAP1/LOC105371050/PTTG1/PRC1
M55	GO_CHROMOSOME_SEPARATION	GO_CHROMOSOME_SEPARATION	0.0468859	0.137681	0.0938388	NCAPD2	1	50	5	lnckb.10679/lnckb.18268/lnckb.18832/lnckb.19509/lnckb.31223	LOC100507424/PRC1-AS1/LOC105371050/LOC107984837/AC007750.5	MKI67/FOXM1/NUSAP1/GTSE1,TRMU/CCNB1/NCAPG/TK1/PLK1/CDK1/ZWINT/KIF20A/CCNF/E2F1/SPAG5/KIF2C/CDC6/RACGAP1/LOC105371050/PTTG1/PRC1
M55	GO_HYDROGEN_PEROXIDE_CATABOLIC_PROCESS	GO_HYDROGEN_PEROXIDE_CATABOLIC_PROCESS	0.0468859	0.137681	0.0938388	PXDN	1	50	5	lnckb.10679/lnckb.18268/lnckb.18832/lnckb.19509/lnckb.31223	LOC100507424/PRC1-AS1/LOC105371050/LOC107984837/AC007750.5	MKI67/FOXM1/NUSAP1/GTSE1,TRMU/CCNB1/NCAPG/TK1/PLK1/CDK1/ZWINT/KIF20A/CCNF/E2F1/SPAG5/KIF2C/CDC6/RACGAP1/LOC105371050/PTTG1/PRC1
M55	GO_PARTURITION	GO_PARTURITION	0.0468859	0.137681	0.0938388	TK1	1	50	5	lnckb.10679/lnckb.18268/lnckb.18832/lnckb.19509/lnckb.31223	LOC100507424/PRC1-AS1/LOC105371050/LOC107984837/AC007750.5	MKI67/FOXM1/NUSAP1/GTSE1,TRMU/CCNB1/NCAPG/TK1/PLK1/CDK1/ZWINT/KIF20A/CCNF/E2F1/SPAG5/KIF2C/CDC6/RACGAP1/LOC105371050/PTTG1/PRC1
M55	GO_REGULATION_OF_SPINDLE_ORGANIZATION	GO_REGULATION_OF_SPINDLE_ORGANIZATION	0.0468859	0.137681	0.0938388	PLK1	1	50	5	lnckb.10679/lnckb.18268/lnckb.18832/lnckb.19509/lnckb.31223	LOC100507424/PRC1-AS1/LOC105371050/LOC107984837/AC007750.5	MKI67/FOXM1/NUSAP1/GTSE1,TRMU/CCNB1/NCAPG/TK1/PLK1/CDK1/ZWINT/KIF20A/CCNF/E2F1/SPAG5/KIF2C/CDC6/RACGAP1/LOC105371050/PTTG1/PRC1
M55	GO_MICROTUBULE_ASSOCIATED_COMPLEX	GO_MICROTUBULE_ASSOCIATED_COMPLEX	0.0471855	0.137681	0.0938388	KIF2C/KIF20A	2	50	5	lnckb.10679/lnckb.18268/lnckb.18832/lnckb.19509/lnckb.31223	LOC100507424/PRC1-AS1/LOC105371050/LOC107984837/AC007750.5	MKI67/FOXM1/NUSAP1/GTSE1,TRMU/CCNB1/NCAPG/TK1/PLK1/CDK1/ZWINT/KIF20A/CCNF/E2F1/SPAG5/KIF2C/CDC6/RACGAP1/LOC105371050/PTTG1/PRC1
M55	GO_MICROTUBULE_ORGANIZING_CENTER_PART	GO_MICROTUBULE_ORGANIZING_CENTER_PART	0.0471855	0.137681	0.0938388	CCNF/SPAG5	2	50	5	lnckb.10679/lnckb.18268/lnckb.18832/lnckb.19509/lnckb.31223	LOC100507424/PRC1-AS1/LOC105371050/LOC107984837/AC007750.5	MKI67/FOXM1/NUSAP1/GTSE1,TRMU/CCNB1/NCAPG/TK1/PLK1/CDK1/ZWINT/KIF20A/CCNF/E2F1/SPAG5/KIF2C/CDC6/RACGAP1/LOC105371050/PTTG1/PRC1
M55	GO_REGULATION_OF_RESPONSE_TO_DNA_DAMAGE_STIMULUS	GO_REGULATION_OF_RESPONSE_TO_DNA_DAMAGE_STIMULUS	0.0471855	0.137681	0.0938388	CHEK1/FOXM1	2	50	5	lnckb.10679/lnckb.18268/lnckb.18832/lnckb.19509/lnckb.31223	LOC100507424/PRC1-AS1/LOC105371050/LOC107984837/AC007750.5	MKI67/FOXM1/NUSAP1/GTSE1,TRMU/CCNB1/NCAPG/TK1/PLK1/CDK1/ZWINT/KIF20A/CCNF/E2F1/SPAG5/KIF2C/CDC6/RACGAP1/LOC105371050/PTTG1/PRC1
M55	GO_DIGESTIVE_SYSTEM_DEVELOPMENT	GO_DIGESTIVE_SYSTEM_DEVELOPMENT	0.0489462	0.139494	0.095075	TK1/CCNB1	2	50	5	lnckb.10679/lnckb.18268/lnckb.18832/lnckb.19509/lnckb.31223	LOC100507424/PRC1-AS1/LOC105371050/LOC107984837/AC007750.5	MKI67/FOXM1/NUSAP1/GTSE1,TRMU/CCNB1/NCAPG/TK1/PLK1/CDK1/ZWINT/KIF20A/CCNF/E2F1/SPAG5/KIF2C/CDC6/RACGAP1/LOC105371050/PTTG1/PRC1
M55	GO_REGULATION_OF_ORGANELLE_ASSEMBLY	GO_REGULATION_OF_ORGANELLE_ASSEMBLY	0.0489462	0.139494	0.095075	PLK1/FSCN1	2	50	5	lnckb.10679/lnckb.18268/lnckb.18832/lnckb.19509/lnckb.31223	LOC100507424/PRC1-AS1/LOC105371050/LOC107984837/AC007750.5	MKI67/FOXM1/NUSAP1/GTSE1,TRMU/CCNB1/NCAPG/TK1/PLK1/CDK1/ZWINT/KIF20A/CCNF/E2F1/SPAG5/KIF2C/CDC6/RACGAP1/LOC105371050/PTTG1/PRC1
M55	GO_COCHLEA_MORPHOGENESIS	GO_COCHLEA_MORPHOGENESIS	0.049173	0.139494	0.095075	CTHRC1	1	50	5	lnckb.10679/lnckb.18268/lnckb.18832/lnckb.19509/lnckb.31223	LOC100507424/PRC1-AS1/LOC105371050/LOC107984837/AC007750.5	MKI67/FOXM1/NUSAP1/GTSE1,TRMU/CCNB1/NCAPG/TK1/PLK1/CDK1/ZWINT/KIF20A/CCNF/E2F1/SPAG5/KIF2C/CDC6/RACGAP1/LOC105371050/PTTG1/PRC1
M55	GO_INNER_EAR_RECEPTOR_STEREOCILIUM_ORGANIZATION	GO_INNER_EAR_RECEPTOR_STEREOCILIUM_ORGANIZATION	0.049173	0.139494	0.095075	CTHRC1	1	50	5	lnckb.10679/lnckb.18268/lnckb.18832/lnckb.19509/lnckb.31223	LOC100507424/PRC1-AS1/LOC105371050/LOC107984837/AC007750.5	MKI67/FOXM1/NUSAP1/GTSE1,TRMU/CCNB1/NCAPG/TK1/PLK1/CDK1/ZWINT/KIF20A/CCNF/E2F1/SPAG5/KIF2C/CDC6/RACGAP1/LOC105371050/PTTG1/PRC1
M55	GO_L_ASCORBIC_ACID_BINDING	GO_L_ASCORBIC_ACID_BINDING	0.049173	0.139494	0.095075	PLOD1	1	50	5	lnckb.10679/lnckb.18268/lnckb.18832/lnckb.19509/lnckb.31223	LOC100507424/PRC1-AS1/LOC105371050/LOC107984837/AC007750.5	MKI67/FOXM1/NUSAP1/GTSE1,TRMU/CCNB1/NCAPG/TK1/PLK1/CDK1/ZWINT/KIF20A/CCNF/E2F1/SPAG5/KIF2C/CDC6/RACGAP1/LOC105371050/PTTG1/PRC1
M55	GO_REGULATION_OF_PROTEIN_IMPORT_INTO_NUCLEUS_TRANSLOCATION	GO_REGULATION_OF_PROTEIN_IMPORT_INTO_NUCLEUS_TRANSLOCATION	0.049173	0.139494	0.095075	CDK1	1	50	5	lnckb.10679/lnckb.18268/lnckb.18832/lnckb.19509/lnckb.31223	LOC100507424/PRC1-AS1/LOC105371050/LOC107984837/AC007750.5	MKI67/FOXM1/NUSAP1/GTSE1,TRMU/CCNB1/NCAPG/TK1/PLK1/CDK1/ZWINT/KIF20A/CCNF/E2F1/SPAG5/KIF2C/CDC6/RACGAP1/LOC105371050/PTTG1/PRC1
M55	GO_ROUGH_ENDOPLASMIC_RETICULUM_MEMBRANE	GO_ROUGH_ENDOPLASMIC_RETICULUM_MEMBRANE	0.049173	0.139494	0.095075	PLOD1	1	50	5	lnckb.10679/lnckb.18268/lnckb.18832/lnckb.19509/lnckb.31223	LOC100507424/PRC1-AS1/LOC105371050/LOC107984837/AC007750.5	MKI67/FOXM1/NUSAP1/GTSE1,TRMU/CCNB1/NCAPG/TK1/PLK1/CDK1/ZWINT/KIF20A/CCNF/E2F1/SPAG5/KIF2C/CDC6/RACGAP1/LOC105371050/PTTG1/PRC1
M55	GO_SYNAPTONEMAL_COMPLEX_ORGANIZATION	GO_SYNAPTONEMAL_COMPLEX_ORGANIZATION	0.049173	0.139494	0.095075	PLK1	1	50	5	lnckb.10679/lnckb.18268/lnckb.18832/lnckb.19509/lnckb.31223	LOC100507424/PRC1-AS1/LOC105371050/LOC107984837/AC007750.5	MKI67/FOXM1/NUSAP1/GTSE1,TRMU/CCNB1/NCAPG/TK1/PLK1/CDK1/ZWINT/KIF20A/CCNF/E2F1/SPAG5/KIF2C/CDC6/RACGAP1/LOC105371050/PTTG1/PRC1
M55	GO_POSITIVE_REGULATION_OF_CHROMOSOME_ORGANIZATION	GO_POSITIVE_REGULATION_OF_CHROMOSOME_ORGANIZATION	0.0501332	0.141726	0.0965962	PLK1/CCNB1	2	50	5	lnckb.10679/lnckb.18268/lnckb.18832/lnckb.19509/lnckb.31223	LOC100507424/PRC1-AS1/LOC105371050/LOC107984837/AC007750.5	MKI67/FOXM1/NUSAP1/GTSE1,TRMU/CCNB1/NCAPG/TK1/PLK1/CDK1/ZWINT/KIF20A/CCNF/E2F1/SPAG5/KIF2C/CDC6/RACGAP1/LOC105371050/PTTG1/PRC1
M55	GO_CORE_PROMOTER_BINDING	GO_CORE_PROMOTER_BINDING	0.0513307	0.143968	0.0981239	E2F1/EZH2	2	50	5	lnckb.10679/lnckb.18268/lnckb.18832/lnckb.19509/lnckb.31223	LOC100507424/PRC1-AS1/LOC105371050/LOC107984837/AC007750.5	MKI67/FOXM1/NUSAP1/GTSE1,TRMU/CCNB1/NCAPG/TK1/PLK1/CDK1/ZWINT/KIF20A/CCNF/E2F1/SPAG5/KIF2C/CDC6/RACGAP1/LOC105371050/PTTG1/PRC1
M55	GO_REGULATION_OF_CHROMATIN_ORGANIZATION	GO_REGULATION_OF_CHROMATIN_ORGANIZATION	0.0513307	0.143968	0.0981239	CHEK1/CCNB1	2	50	5	lnckb.10679/lnckb.18268/lnckb.18832/lnckb.19509/lnckb.31223	LOC100507424/PRC1-AS1/LOC105371050/LOC107984837/AC007750.5	MKI67/FOXM1/NUSAP1/GTSE1,TRMU/CCNB1/NCAPG/TK1/PLK1/CDK1/ZWINT/KIF20A/CCNF/E2F1/SPAG5/KIF2C/CDC6/RACGAP1/LOC105371050/PTTG1/PRC1
M55	GO_FERROUS_IRON_BINDING	GO_FERROUS_IRON_BINDING	0.0514548	0.143968	0.0981239	PLOD1	1	50	5	lnckb.10679/lnckb.18268/lnckb.18832/lnckb.19509/lnckb.31223	LOC100507424/PRC1-AS1/LOC105371050/LOC107984837/AC007750.5	MKI67/FOXM1/NUSAP1/GTSE1,TRMU/CCNB1/NCAPG/TK1/PLK1/CDK1/ZWINT/KIF20A/CCNF/E2F1/SPAG5/KIF2C/CDC6/RACGAP1/LOC105371050/PTTG1/PRC1
M55	GO_RESPONSE_TO_OXIDATIVE_STRESS	GO_RESPONSE_TO_OXIDATIVE_STRESS	0.0518434	0.144318	0.0983629	PXDN/EZH2/CDK1	3	50	5	lnckb.10679/lnckb.18268/lnckb.18832/lnckb.19509/lnckb.31223	LOC100507424/PRC1-AS1/LOC105371050/LOC107984837/AC007750.5	MKI67/FOXM1/NUSAP1/GTSE1,TRMU/CCNB1/NCAPG/TK1/PLK1/CDK1/ZWINT/KIF20A/CCNF/E2F1/SPAG5/KIF2C/CDC6/RACGAP1/LOC105371050/PTTG1/PRC1
M55	GO_PALLIUM_DEVELOPMENT	GO_PALLIUM_DEVELOPMENT	0.0519334	0.144318	0.0983629	TACC3/EZH2	2	50	5	lnckb.10679/lnckb.18268/lnckb.18832/lnckb.19509/lnckb.31223	LOC100507424/PRC1-AS1/LOC105371050/LOC107984837/AC007750.5	MKI67/FOXM1/NUSAP1/GTSE1,TRMU/CCNB1/NCAPG/TK1/PLK1/CDK1/ZWINT/KIF20A/CCNF/E2F1/SPAG5/KIF2C/CDC6/RACGAP1/LOC105371050/PTTG1/PRC1
M55	GO_FOREBRAIN_DEVELOPMENT	GO_FOREBRAIN_DEVELOPMENT	0.0536534	0.144948	0.0987919	E2F1/TACC3/EZH2	3	50	5	lnckb.10679/lnckb.18268/lnckb.18832/lnckb.19509/lnckb.31223	LOC100507424/PRC1-AS1/LOC105371050/LOC107984837/AC007750.5	MKI67/FOXM1/NUSAP1/GTSE1,TRMU/CCNB1/NCAPG/TK1/PLK1/CDK1/ZWINT/KIF20A/CCNF/E2F1/SPAG5/KIF2C/CDC6/RACGAP1/LOC105371050/PTTG1/PRC1
M55	GO_ASPARTATE_FAMILY_AMINO_ACID_BIOSYNTHETIC_PROCESS	GO_ASPARTATE_FAMILY_AMINO_ACID_BIOSYNTHETIC_PROCESS	0.0537312	0.144948	0.0987919	PLOD1	1	50	5	lnckb.10679/lnckb.18268/lnckb.18832/lnckb.19509/lnckb.31223	LOC100507424/PRC1-AS1/LOC105371050/LOC107984837/AC007750.5	MKI67/FOXM1/NUSAP1/GTSE1,TRMU/CCNB1/NCAPG/TK1/PLK1/CDK1/ZWINT/KIF20A/CCNF/E2F1/SPAG5/KIF2C/CDC6/RACGAP1/LOC105371050/PTTG1/PRC1
M55	GO_GLUTAMINE_METABOLIC_PROCESS	GO_GLUTAMINE_METABOLIC_PROCESS	0.0537312	0.144948	0.0987919	GGH	1	50	5	lnckb.10679/lnckb.18268/lnckb.18832/lnckb.19509/lnckb.31223	LOC100507424/PRC1-AS1/LOC105371050/LOC107984837/AC007750.5	MKI67/FOXM1/NUSAP1/GTSE1,TRMU/CCNB1/NCAPG/TK1/PLK1/CDK1/ZWINT/KIF20A/CCNF/E2F1/SPAG5/KIF2C/CDC6/RACGAP1/LOC105371050/PTTG1/PRC1
M55	GO_PODOSOME	GO_PODOSOME	0.0537312	0.144948	0.0987919	FSCN1	1	50	5	lnckb.10679/lnckb.18268/lnckb.18832/lnckb.19509/lnckb.31223	LOC100507424/PRC1-AS1/LOC105371050/LOC107984837/AC007750.5	MKI67/FOXM1/NUSAP1/GTSE1,TRMU/CCNB1/NCAPG/TK1/PLK1/CDK1/ZWINT/KIF20A/CCNF/E2F1/SPAG5/KIF2C/CDC6/RACGAP1/LOC105371050/PTTG1/PRC1
M55	GO_REGULATION_OF_OSTEOBLAST_PROLIFERATION	GO_REGULATION_OF_OSTEOBLAST_PROLIFERATION	0.0537312	0.144948	0.0987919	CTHRC1	1	50	5	lnckb.10679/lnckb.18268/lnckb.18832/lnckb.19509/lnckb.31223	LOC100507424/PRC1-AS1/LOC105371050/LOC107984837/AC007750.5	MKI67/FOXM1/NUSAP1/GTSE1,TRMU/CCNB1/NCAPG/TK1/PLK1/CDK1/ZWINT/KIF20A/CCNF/E2F1/SPAG5/KIF2C/CDC6/RACGAP1/LOC105371050/PTTG1/PRC1
M55	GO_SCF_DEPENDENT_PROTEASOMAL_UBIQUITIN_DEPENDENT_PROTEIN_CATABOLIC_PROCESS	GO_SCF_DEPENDENT_PROTEASOMAL_UBIQUITIN_DEPENDENT_PROTEIN_CATABOLIC_PROCESS	0.0537312	0.144948	0.0987919	CCNF	1	50	5	lnckb.10679/lnckb.18268/lnckb.18832/lnckb.19509/lnckb.31223	LOC100507424/PRC1-AS1/LOC105371050/LOC107984837/AC007750.5	MKI67/FOXM1/NUSAP1/GTSE1,TRMU/CCNB1/NCAPG/TK1/PLK1/CDK1/ZWINT/KIF20A/CCNF/E2F1/SPAG5/KIF2C/CDC6/RACGAP1/LOC105371050/PTTG1/PRC1
M55	GO_NEGATIVE_REGULATION_OF_CELLULAR_CATABOLIC_PROCESS	GO_NEGATIVE_REGULATION_OF_CELLULAR_CATABOLIC_PROCESS	0.0537566	0.144948	0.0987919	PLK1/MAD2L1	2	50	5	lnckb.10679/lnckb.18268/lnckb.18832/lnckb.19509/lnckb.31223	LOC100507424/PRC1-AS1/LOC105371050/LOC107984837/AC007750.5	MKI67/FOXM1/NUSAP1/GTSE1,TRMU/CCNB1/NCAPG/TK1/PLK1/CDK1/ZWINT/KIF20A/CCNF/E2F1/SPAG5/KIF2C/CDC6/RACGAP1/LOC105371050/PTTG1/PRC1
M55	GO_POSITIVE_REGULATION_OF_DEVELOPMENTAL_GROWTH	GO_POSITIVE_REGULATION_OF_DEVELOPMENTAL_GROWTH	0.0537566	0.144948	0.0987919	CCNB1/CDK1	2	50	5	lnckb.10679/lnckb.18268/lnckb.18832/lnckb.19509/lnckb.31223	LOC100507424/PRC1-AS1/LOC105371050/LOC107984837/AC007750.5	MKI67/FOXM1/NUSAP1/GTSE1,TRMU/CCNB1/NCAPG/TK1/PLK1/CDK1/ZWINT/KIF20A/CCNF/E2F1/SPAG5/KIF2C/CDC6/RACGAP1/LOC105371050/PTTG1/PRC1
M55	GO_RUFFLE	GO_RUFFLE	0.0537566	0.144948	0.0987919	FAP/FSCN1	2	50	5	lnckb.10679/lnckb.18268/lnckb.18832/lnckb.19509/lnckb.31223	LOC100507424/PRC1-AS1/LOC105371050/LOC107984837/AC007750.5	MKI67/FOXM1/NUSAP1/GTSE1,TRMU/CCNB1/NCAPG/TK1/PLK1/CDK1/ZWINT/KIF20A/CCNF/E2F1/SPAG5/KIF2C/CDC6/RACGAP1/LOC105371050/PTTG1/PRC1
M55	GO_ESTABLISHMENT_OF_MITOTIC_SPINDLE_LOCALIZATION	GO_ESTABLISHMENT_OF_MITOTIC_SPINDLE_LOCALIZATION	0.0560023	0.148071	0.10092	NUSAP1	1	50	5	lnckb.10679/lnckb.18268/lnckb.18832/lnckb.19509/lnckb.31223	LOC100507424/PRC1-AS1/LOC105371050/LOC107984837/AC007750.5	MKI67/FOXM1/NUSAP1/GTSE1,TRMU/CCNB1/NCAPG/TK1/PLK1/CDK1/ZWINT/KIF20A/CCNF/E2F1/SPAG5/KIF2C/CDC6/RACGAP1/LOC105371050/PTTG1/PRC1
M55	GO_GAMMA_TUBULIN_BINDING	GO_GAMMA_TUBULIN_BINDING	0.0560023	0.148071	0.10092	RACGAP1	1	50	5	lnckb.10679/lnckb.18268/lnckb.18832/lnckb.19509/lnckb.31223	LOC100507424/PRC1-AS1/LOC105371050/LOC107984837/AC007750.5	MKI67/FOXM1/NUSAP1/GTSE1,TRMU/CCNB1/NCAPG/TK1/PLK1/CDK1/ZWINT/KIF20A/CCNF/E2F1/SPAG5/KIF2C/CDC6/RACGAP1/LOC105371050/PTTG1/PRC1
M55	GO_POSITIVE_REGULATION_OF_G1_S_TRANSITION_OF_MITOTIC_CELL_CYCLE	GO_POSITIVE_REGULATION_OF_G1_S_TRANSITION_OF_MITOTIC_CELL_CYCLE	0.0560023	0.148071	0.10092	CDC6	1	50	5	lnckb.10679/lnckb.18268/lnckb.18832/lnckb.19509/lnckb.31223	LOC100507424/PRC1-AS1/LOC105371050/LOC107984837/AC007750.5	MKI67/FOXM1/NUSAP1/GTSE1,TRMU/CCNB1/NCAPG/TK1/PLK1/CDK1/ZWINT/KIF20A/CCNF/E2F1/SPAG5/KIF2C/CDC6/RACGAP1/LOC105371050/PTTG1/PRC1
M55	GO_POSITIVE_REGULATION_OF_LAMELLIPODIUM_ORGANIZATION	GO_POSITIVE_REGULATION_OF_LAMELLIPODIUM_ORGANIZATION	0.0560023	0.148071	0.10092	FSCN1	1	50	5	lnckb.10679/lnckb.18268/lnckb.18832/lnckb.19509/lnckb.31223	LOC100507424/PRC1-AS1/LOC105371050/LOC107984837/AC007750.5	MKI67/FOXM1/NUSAP1/GTSE1,TRMU/CCNB1/NCAPG/TK1/PLK1/CDK1/ZWINT/KIF20A/CCNF/E2F1/SPAG5/KIF2C/CDC6/RACGAP1/LOC105371050/PTTG1/PRC1
M55	GO_REGULATION_OF_EXECUTION_PHASE_OF_APOPTOSIS	GO_REGULATION_OF_EXECUTION_PHASE_OF_APOPTOSIS	0.0560023	0.148071	0.10092	FAP	1	50	5	lnckb.10679/lnckb.18268/lnckb.18832/lnckb.19509/lnckb.31223	LOC100507424/PRC1-AS1/LOC105371050/LOC107984837/AC007750.5	MKI67/FOXM1/NUSAP1/GTSE1,TRMU/CCNB1/NCAPG/TK1/PLK1/CDK1/ZWINT/KIF20A/CCNF/E2F1/SPAG5/KIF2C/CDC6/RACGAP1/LOC105371050/PTTG1/PRC1
M55	GO_REGULATION_OF_TRANSCRIPTION_ELONGATION_FROM_RNA_POLYMERASE_II_PROMOTER	GO_REGULATION_OF_TRANSCRIPTION_ELONGATION_FROM_RNA_POLYMERASE_II_PROMOTER	0.0560023	0.148071	0.10092	EZH2	1	50	5	lnckb.10679/lnckb.18268/lnckb.18832/lnckb.19509/lnckb.31223	LOC100507424/PRC1-AS1/LOC105371050/LOC107984837/AC007750.5	MKI67/FOXM1/NUSAP1/GTSE1,TRMU/CCNB1/NCAPG/TK1/PLK1/CDK1/ZWINT/KIF20A/CCNF/E2F1/SPAG5/KIF2C/CDC6/RACGAP1/LOC105371050/PTTG1/PRC1
M55	GO_REGULATION_OF_DNA_REPLICATION	GO_REGULATION_OF_DNA_REPLICATION	0.0568457	0.149816	0.10211	CDC6/CDK1	2	50	5	lnckb.10679/lnckb.18268/lnckb.18832/lnckb.19509/lnckb.31223	LOC100507424/PRC1-AS1/LOC105371050/LOC107984837/AC007750.5	MKI67/FOXM1/NUSAP1/GTSE1,TRMU/CCNB1/NCAPG/TK1/PLK1/CDK1/ZWINT/KIF20A/CCNF/E2F1/SPAG5/KIF2C/CDC6/RACGAP1/LOC105371050/PTTG1/PRC1
M55	GO_CHROMOSOME_TELOMERIC_REGION	GO_CHROMOSOME_TELOMERIC_REGION	0.0574709	0.150173	0.102354	CHEK1/CDK1	2	50	5	lnckb.10679/lnckb.18268/lnckb.18832/lnckb.19509/lnckb.31223	LOC100507424/PRC1-AS1/LOC105371050/LOC107984837/AC007750.5	MKI67/FOXM1/NUSAP1/GTSE1,TRMU/CCNB1/NCAPG/TK1/PLK1/CDK1/ZWINT/KIF20A/CCNF/E2F1/SPAG5/KIF2C/CDC6/RACGAP1/LOC105371050/PTTG1/PRC1
M55	GO_CENTRIOLAR_SATELLITE	GO_CENTRIOLAR_SATELLITE	0.058268	0.150173	0.102354	SPAG5	1	50	5	lnckb.10679/lnckb.18268/lnckb.18832/lnckb.19509/lnckb.31223	LOC100507424/PRC1-AS1/LOC105371050/LOC107984837/AC007750.5	MKI67/FOXM1/NUSAP1/GTSE1,TRMU/CCNB1/NCAPG/TK1/PLK1/CDK1/ZWINT/KIF20A/CCNF/E2F1/SPAG5/KIF2C/CDC6/RACGAP1/LOC105371050/PTTG1/PRC1
M55	GO_DNA_STRAND_ELONGATION_INVOLVED_IN_DNA_REPLICATION	GO_DNA_STRAND_ELONGATION_INVOLVED_IN_DNA_REPLICATION	0.058268	0.150173	0.102354	RNASEH2A	1	50	5	lnckb.10679/lnckb.18268/lnckb.18832/lnckb.19509/lnckb.31223	LOC100507424/PRC1-AS1/LOC105371050/LOC107984837/AC007750.5	MKI67/FOXM1/NUSAP1/GTSE1,TRMU/CCNB1/NCAPG/TK1/PLK1/CDK1/ZWINT/KIF20A/CCNF/E2F1/SPAG5/KIF2C/CDC6/RACGAP1/LOC105371050/PTTG1/PRC1
M55	GO_EPITHELIAL_CELL_APOPTOTIC_PROCESS	GO_EPITHELIAL_CELL_APOPTOTIC_PROCESS	0.058268	0.150173	0.102354	E2F1	1	50	5	lnckb.10679/lnckb.18268/lnckb.18832/lnckb.19509/lnckb.31223	LOC100507424/PRC1-AS1/LOC105371050/LOC107984837/AC007750.5	MKI67/FOXM1/NUSAP1/GTSE1,TRMU/CCNB1/NCAPG/TK1/PLK1/CDK1/ZWINT/KIF20A/CCNF/E2F1/SPAG5/KIF2C/CDC6/RACGAP1/LOC105371050/PTTG1/PRC1
M55	GO_NEGATIVE_REGULATION_OF_CELL_CYCLE_G2_M_PHASE_TRANSITION	GO_NEGATIVE_REGULATION_OF_CELL_CYCLE_G2_M_PHASE_TRANSITION	0.058268	0.150173	0.102354	CDK1	1	50	5	lnckb.10679/lnckb.18268/lnckb.18832/lnckb.19509/lnckb.31223	LOC100507424/PRC1-AS1/LOC105371050/LOC107984837/AC007750.5	MKI67/FOXM1/NUSAP1/GTSE1,TRMU/CCNB1/NCAPG/TK1/PLK1/CDK1/ZWINT/KIF20A/CCNF/E2F1/SPAG5/KIF2C/CDC6/RACGAP1/LOC105371050/PTTG1/PRC1
M55	GO_POSITIVE_REGULATION_OF_PEPTIDYL_THREONINE_PHOSPHORYLATION	GO_POSITIVE_REGULATION_OF_PEPTIDYL_THREONINE_PHOSPHORYLATION	0.058268	0.150173	0.102354	PLK1	1	50	5	lnckb.10679/lnckb.18268/lnckb.18832/lnckb.19509/lnckb.31223	LOC100507424/PRC1-AS1/LOC105371050/LOC107984837/AC007750.5	MKI67/FOXM1/NUSAP1/GTSE1,TRMU/CCNB1/NCAPG/TK1/PLK1/CDK1/ZWINT/KIF20A/CCNF/E2F1/SPAG5/KIF2C/CDC6/RACGAP1/LOC105371050/PTTG1/PRC1
M55	GO_PROTEIN_DEPOLYMERIZATION	GO_PROTEIN_DEPOLYMERIZATION	0.058268	0.150173	0.102354	KIF2C	1	50	5	lnckb.10679/lnckb.18268/lnckb.18832/lnckb.19509/lnckb.31223	LOC100507424/PRC1-AS1/LOC105371050/LOC107984837/AC007750.5	MKI67/FOXM1/NUSAP1/GTSE1,TRMU/CCNB1/NCAPG/TK1/PLK1/CDK1/ZWINT/KIF20A/CCNF/E2F1/SPAG5/KIF2C/CDC6/RACGAP1/LOC105371050/PTTG1/PRC1
M55	GO_AMINOGLYCAN_METABOLIC_PROCESS	GO_AMINOGLYCAN_METABOLIC_PROCESS	0.059996	0.153577	0.104673	MKI67/CHST1	2	50	5	lnckb.10679/lnckb.18268/lnckb.18832/lnckb.19509/lnckb.31223	LOC100507424/PRC1-AS1/LOC105371050/LOC107984837/AC007750.5	MKI67/FOXM1/NUSAP1/GTSE1,TRMU/CCNB1/NCAPG/TK1/PLK1/CDK1/ZWINT/KIF20A/CCNF/E2F1/SPAG5/KIF2C/CDC6/RACGAP1/LOC105371050/PTTG1/PRC1
M55	GO_ALPHA_TUBULIN_BINDING	GO_ALPHA_TUBULIN_BINDING	0.0605285	0.153577	0.104673	RACGAP1	1	50	5	lnckb.10679/lnckb.18268/lnckb.18832/lnckb.19509/lnckb.31223	LOC100507424/PRC1-AS1/LOC105371050/LOC107984837/AC007750.5	MKI67/FOXM1/NUSAP1/GTSE1,TRMU/CCNB1/NCAPG/TK1/PLK1/CDK1/ZWINT/KIF20A/CCNF/E2F1/SPAG5/KIF2C/CDC6/RACGAP1/LOC105371050/PTTG1/PRC1
M55	GO_ESTABLISHMENT_OF_SPINDLE_ORIENTATION	GO_ESTABLISHMENT_OF_SPINDLE_ORIENTATION	0.0605285	0.153577	0.104673	SPAG5	1	50	5	lnckb.10679/lnckb.18268/lnckb.18832/lnckb.19509/lnckb.31223	LOC100507424/PRC1-AS1/LOC105371050/LOC107984837/AC007750.5	MKI67/FOXM1/NUSAP1/GTSE1,TRMU/CCNB1/NCAPG/TK1/PLK1/CDK1/ZWINT/KIF20A/CCNF/E2F1/SPAG5/KIF2C/CDC6/RACGAP1/LOC105371050/PTTG1/PRC1
M55	GO_FEMALE_MEIOTIC_DIVISION	GO_FEMALE_MEIOTIC_DIVISION	0.0605285	0.153577	0.104673	PLK1	1	50	5	lnckb.10679/lnckb.18268/lnckb.18832/lnckb.19509/lnckb.31223	LOC100507424/PRC1-AS1/LOC105371050/LOC107984837/AC007750.5	MKI67/FOXM1/NUSAP1/GTSE1,TRMU/CCNB1/NCAPG/TK1/PLK1/CDK1/ZWINT/KIF20A/CCNF/E2F1/SPAG5/KIF2C/CDC6/RACGAP1/LOC105371050/PTTG1/PRC1
M55	GO_NEGATIVE_REGULATION_OF_STRIATED_MUSCLE_CELL_DIFFERENTIATION	GO_NEGATIVE_REGULATION_OF_STRIATED_MUSCLE_CELL_DIFFERENTIATION	0.0605285	0.153577	0.104673	EZH2	1	50	5	lnckb.10679/lnckb.18268/lnckb.18832/lnckb.19509/lnckb.31223	LOC100507424/PRC1-AS1/LOC105371050/LOC107984837/AC007750.5	MKI67/FOXM1/NUSAP1/GTSE1,TRMU/CCNB1/NCAPG/TK1/PLK1/CDK1/ZWINT/KIF20A/CCNF/E2F1/SPAG5/KIF2C/CDC6/RACGAP1/LOC105371050/PTTG1/PRC1
M55	GO_REGULATION_OF_PROTEIN_BINDING	GO_REGULATION_OF_PROTEIN_BINDING	0.0612728	0.154984	0.105632	PLK1/CTHRC1	2	50	5	lnckb.10679/lnckb.18268/lnckb.18832/lnckb.19509/lnckb.31223	LOC100507424/PRC1-AS1/LOC105371050/LOC107984837/AC007750.5	MKI67/FOXM1/NUSAP1/GTSE1,TRMU/CCNB1/NCAPG/TK1/PLK1/CDK1/ZWINT/KIF20A/CCNF/E2F1/SPAG5/KIF2C/CDC6/RACGAP1/LOC105371050/PTTG1/PRC1
M55	GO_NEGATIVE_REGULATION_OF_RETINOIC_ACID_RECEPTOR_SIGNALING_PATHWAY	GO_NEGATIVE_REGULATION_OF_RETINOIC_ACID_RECEPTOR_SIGNALING_PATHWAY	0.0627837	0.156863	0.106913	EZH2	1	50	5	lnckb.10679/lnckb.18268/lnckb.18832/lnckb.19509/lnckb.31223	LOC100507424/PRC1-AS1/LOC105371050/LOC107984837/AC007750.5	MKI67/FOXM1/NUSAP1/GTSE1,TRMU/CCNB1/NCAPG/TK1/PLK1/CDK1/ZWINT/KIF20A/CCNF/E2F1/SPAG5/KIF2C/CDC6/RACGAP1/LOC105371050/PTTG1/PRC1
M55	GO_POSITIVE_REGULATION_OF_FILOPODIUM_ASSEMBLY	GO_POSITIVE_REGULATION_OF_FILOPODIUM_ASSEMBLY	0.0627837	0.156863	0.106913	FSCN1	1	50	5	lnckb.10679/lnckb.18268/lnckb.18832/lnckb.19509/lnckb.31223	LOC100507424/PRC1-AS1/LOC105371050/LOC107984837/AC007750.5	MKI67/FOXM1/NUSAP1/GTSE1,TRMU/CCNB1/NCAPG/TK1/PLK1/CDK1/ZWINT/KIF20A/CCNF/E2F1/SPAG5/KIF2C/CDC6/RACGAP1/LOC105371050/PTTG1/PRC1
M55	GO_REGULATION_OF_LAMELLIPODIUM_ASSEMBLY	GO_REGULATION_OF_LAMELLIPODIUM_ASSEMBLY	0.0627837	0.156863	0.106913	FSCN1	1	50	5	lnckb.10679/lnckb.18268/lnckb.18832/lnckb.19509/lnckb.31223	LOC100507424/PRC1-AS1/LOC105371050/LOC107984837/AC007750.5	MKI67/FOXM1/NUSAP1/GTSE1,TRMU/CCNB1/NCAPG/TK1/PLK1/CDK1/ZWINT/KIF20A/CCNF/E2F1/SPAG5/KIF2C/CDC6/RACGAP1/LOC105371050/PTTG1/PRC1
M55	GO_SKELETAL_MUSCLE_TISSUE_REGENERATION	GO_SKELETAL_MUSCLE_TISSUE_REGENERATION	0.0627837	0.156863	0.106913	EZH2	1	50	5	lnckb.10679/lnckb.18268/lnckb.18832/lnckb.19509/lnckb.31223	LOC100507424/PRC1-AS1/LOC105371050/LOC107984837/AC007750.5	MKI67/FOXM1/NUSAP1/GTSE1,TRMU/CCNB1/NCAPG/TK1/PLK1/CDK1/ZWINT/KIF20A/CCNF/E2F1/SPAG5/KIF2C/CDC6/RACGAP1/LOC105371050/PTTG1/PRC1
M55	GO_LAMELLIPODIUM	GO_LAMELLIPODIUM	0.0638546	0.159053	0.108405	FAP/FSCN1	2	50	5	lnckb.10679/lnckb.18268/lnckb.18832/lnckb.19509/lnckb.31223	LOC100507424/PRC1-AS1/LOC105371050/LOC107984837/AC007750.5	MKI67/FOXM1/NUSAP1/GTSE1,TRMU/CCNB1/NCAPG/TK1/PLK1/CDK1/ZWINT/KIF20A/CCNF/E2F1/SPAG5/KIF2C/CDC6/RACGAP1/LOC105371050/PTTG1/PRC1
M55	GO_STRIATED_MUSCLE_CELL_DIFFERENTIATION	GO_STRIATED_MUSCLE_CELL_DIFFERENTIATION	0.0645058	0.159557	0.108749	CCNB1/CDK1	2	50	5	lnckb.10679/lnckb.18268/lnckb.18832/lnckb.19509/lnckb.31223	LOC100507424/PRC1-AS1/LOC105371050/LOC107984837/AC007750.5	MKI67/FOXM1/NUSAP1/GTSE1,TRMU/CCNB1/NCAPG/TK1/PLK1/CDK1/ZWINT/KIF20A/CCNF/E2F1/SPAG5/KIF2C/CDC6/RACGAP1/LOC105371050/PTTG1/PRC1
M55	GO_KERATAN_SULFATE_BIOSYNTHETIC_PROCESS	GO_KERATAN_SULFATE_BIOSYNTHETIC_PROCESS	0.0650336	0.159557	0.108749	CHST1	1	50	5	lnckb.10679/lnckb.18268/lnckb.18832/lnckb.19509/lnckb.31223	LOC100507424/PRC1-AS1/LOC105371050/LOC107984837/AC007750.5	MKI67/FOXM1/NUSAP1/GTSE1,TRMU/CCNB1/NCAPG/TK1/PLK1/CDK1/ZWINT/KIF20A/CCNF/E2F1/SPAG5/KIF2C/CDC6/RACGAP1/LOC105371050/PTTG1/PRC1
M55	GO_MORPHOGENESIS_OF_A_POLARIZED_EPITHELIUM	GO_MORPHOGENESIS_OF_A_POLARIZED_EPITHELIUM	0.0650336	0.159557	0.108749	CTHRC1	1	50	5	lnckb.10679/lnckb.18268/lnckb.18832/lnckb.19509/lnckb.31223	LOC100507424/PRC1-AS1/LOC105371050/LOC107984837/AC007750.5	MKI67/FOXM1/NUSAP1/GTSE1,TRMU/CCNB1/NCAPG/TK1/PLK1/CDK1/ZWINT/KIF20A/CCNF/E2F1/SPAG5/KIF2C/CDC6/RACGAP1/LOC105371050/PTTG1/PRC1
M55	GO_REGULATION_OF_MRNA_3_END_PROCESSING	GO_REGULATION_OF_MRNA_3_END_PROCESSING	0.0650336	0.159557	0.108749	CCNB1	1	50	5	lnckb.10679/lnckb.18268/lnckb.18832/lnckb.19509/lnckb.31223	LOC100507424/PRC1-AS1/LOC105371050/LOC107984837/AC007750.5	MKI67/FOXM1/NUSAP1/GTSE1,TRMU/CCNB1/NCAPG/TK1/PLK1/CDK1/ZWINT/KIF20A/CCNF/E2F1/SPAG5/KIF2C/CDC6/RACGAP1/LOC105371050/PTTG1/PRC1
M55	GO_RESPONSE_TO_GONADOTROPIN	GO_RESPONSE_TO_GONADOTROPIN	0.0650336	0.159557	0.108749	FOXM1	1	50	5	lnckb.10679/lnckb.18268/lnckb.18832/lnckb.19509/lnckb.31223	LOC100507424/PRC1-AS1/LOC105371050/LOC107984837/AC007750.5	MKI67/FOXM1/NUSAP1/GTSE1,TRMU/CCNB1/NCAPG/TK1/PLK1/CDK1/ZWINT/KIF20A/CCNF/E2F1/SPAG5/KIF2C/CDC6/RACGAP1/LOC105371050/PTTG1/PRC1
M55	GO_CELLULAR_RESPONSE_TO_ACID_CHEMICAL	GO_CELLULAR_RESPONSE_TO_ACID_CHEMICAL	0.0658151	0.16072	0.109542	E2F1/CCNB1	2	50	5	lnckb.10679/lnckb.18268/lnckb.18832/lnckb.19509/lnckb.31223	LOC100507424/PRC1-AS1/LOC105371050/LOC107984837/AC007750.5	MKI67/FOXM1/NUSAP1/GTSE1,TRMU/CCNB1/NCAPG/TK1/PLK1/CDK1/ZWINT/KIF20A/CCNF/E2F1/SPAG5/KIF2C/CDC6/RACGAP1/LOC105371050/PTTG1/PRC1
M55	GO_ANTIGEN_PROCESSING_AND_PRESENTATION_OF_PEPTIDE_ANTIGEN	GO_ANTIGEN_PROCESSING_AND_PRESENTATION_OF_PEPTIDE_ANTIGEN	0.0671333	0.16072	0.109542	RACGAP1/KIF2C	2	50	5	lnckb.10679/lnckb.18268/lnckb.18832/lnckb.19509/lnckb.31223	LOC100507424/PRC1-AS1/LOC105371050/LOC107984837/AC007750.5	MKI67/FOXM1/NUSAP1/GTSE1,TRMU/CCNB1/NCAPG/TK1/PLK1/CDK1/ZWINT/KIF20A/CCNF/E2F1/SPAG5/KIF2C/CDC6/RACGAP1/LOC105371050/PTTG1/PRC1
M55	GO_HISTONE_BINDING	GO_HISTONE_BINDING	0.0671333	0.16072	0.109542	NCAPD2/NCAPG2	2	50	5	lnckb.10679/lnckb.18268/lnckb.18832/lnckb.19509/lnckb.31223	LOC100507424/PRC1-AS1/LOC105371050/LOC107984837/AC007750.5	MKI67/FOXM1/NUSAP1/GTSE1,TRMU/CCNB1/NCAPG/TK1/PLK1/CDK1/ZWINT/KIF20A/CCNF/E2F1/SPAG5/KIF2C/CDC6/RACGAP1/LOC105371050/PTTG1/PRC1
M55	GO_DNA_REPLICATION_INITIATION	GO_DNA_REPLICATION_INITIATION	0.0672782	0.16072	0.109542	CDC6	1	50	5	lnckb.10679/lnckb.18268/lnckb.18832/lnckb.19509/lnckb.31223	LOC100507424/PRC1-AS1/LOC105371050/LOC107984837/AC007750.5	MKI67/FOXM1/NUSAP1/GTSE1,TRMU/CCNB1/NCAPG/TK1/PLK1/CDK1/ZWINT/KIF20A/CCNF/E2F1/SPAG5/KIF2C/CDC6/RACGAP1/LOC105371050/PTTG1/PRC1
M55	GO_FOLIC_ACID_CONTAINING_COMPOUND_METABOLIC_PROCESS	GO_FOLIC_ACID_CONTAINING_COMPOUND_METABOLIC_PROCESS	0.0672782	0.16072	0.109542	GGH	1	50	5	lnckb.10679/lnckb.18268/lnckb.18832/lnckb.19509/lnckb.31223	LOC100507424/PRC1-AS1/LOC105371050/LOC107984837/AC007750.5	MKI67/FOXM1/NUSAP1/GTSE1,TRMU/CCNB1/NCAPG/TK1/PLK1/CDK1/ZWINT/KIF20A/CCNF/E2F1/SPAG5/KIF2C/CDC6/RACGAP1/LOC105371050/PTTG1/PRC1
M55	GO_NADP_METABOLIC_PROCESS	GO_NADP_METABOLIC_PROCESS	0.0672782	0.16072	0.109542	TP53I3	1	50	5	lnckb.10679/lnckb.18268/lnckb.18832/lnckb.19509/lnckb.31223	LOC100507424/PRC1-AS1/LOC105371050/LOC107984837/AC007750.5	MKI67/FOXM1/NUSAP1/GTSE1,TRMU/CCNB1/NCAPG/TK1/PLK1/CDK1/ZWINT/KIF20A/CCNF/E2F1/SPAG5/KIF2C/CDC6/RACGAP1/LOC105371050/PTTG1/PRC1
M55	GO_NEUROBLAST_PROLIFERATION	GO_NEUROBLAST_PROLIFERATION	0.0672782	0.16072	0.109542	RACGAP1	1	50	5	lnckb.10679/lnckb.18268/lnckb.18832/lnckb.19509/lnckb.31223	LOC100507424/PRC1-AS1/LOC105371050/LOC107984837/AC007750.5	MKI67/FOXM1/NUSAP1/GTSE1,TRMU/CCNB1/NCAPG/TK1/PLK1/CDK1/ZWINT/KIF20A/CCNF/E2F1/SPAG5/KIF2C/CDC6/RACGAP1/LOC105371050/PTTG1/PRC1
M55	GO_POSITIVE_REGULATION_OF_CELL_CYCLE_G1_S_PHASE_TRANSITION	GO_POSITIVE_REGULATION_OF_CELL_CYCLE_G1_S_PHASE_TRANSITION	0.0672782	0.16072	0.109542	CDC6	1	50	5	lnckb.10679/lnckb.18268/lnckb.18832/lnckb.19509/lnckb.31223	LOC100507424/PRC1-AS1/LOC105371050/LOC107984837/AC007750.5	MKI67/FOXM1/NUSAP1/GTSE1,TRMU/CCNB1/NCAPG/TK1/PLK1/CDK1/ZWINT/KIF20A/CCNF/E2F1/SPAG5/KIF2C/CDC6/RACGAP1/LOC105371050/PTTG1/PRC1
M55	GO_REGULATION_OF_PROTEIN_INSERTION_INTO_MITOCHONDRIAL_MEMBRANE_INVOLVED_IN_APOPTOTIC_SIGNALING_PATHWAY	GO_REGULATION_OF_PROTEIN_INSERTION_INTO_MITOCHONDRIAL_MEMBRANE_INVOLVED_IN_APOPTOTIC_SIGNALING_PATHWAY	0.0672782	0.16072	0.109542	E2F1	1	50	5	lnckb.10679/lnckb.18268/lnckb.18832/lnckb.19509/lnckb.31223	LOC100507424/PRC1-AS1/LOC105371050/LOC107984837/AC007750.5	MKI67/FOXM1/NUSAP1/GTSE1,TRMU/CCNB1/NCAPG/TK1/PLK1/CDK1/ZWINT/KIF20A/CCNF/E2F1/SPAG5/KIF2C/CDC6/RACGAP1/LOC105371050/PTTG1/PRC1
M55	GO_DNA_STRAND_ELONGATION	GO_DNA_STRAND_ELONGATION	0.0695176	0.16415	0.111879	RNASEH2A	1	50	5	lnckb.10679/lnckb.18268/lnckb.18832/lnckb.19509/lnckb.31223	LOC100507424/PRC1-AS1/LOC105371050/LOC107984837/AC007750.5	MKI67/FOXM1/NUSAP1/GTSE1,TRMU/CCNB1/NCAPG/TK1/PLK1/CDK1/ZWINT/KIF20A/CCNF/E2F1/SPAG5/KIF2C/CDC6/RACGAP1/LOC105371050/PTTG1/PRC1
M55	GO_HSP70_PROTEIN_BINDING	GO_HSP70_PROTEIN_BINDING	0.0695176	0.16415	0.111879	CDK1	1	50	5	lnckb.10679/lnckb.18268/lnckb.18832/lnckb.19509/lnckb.31223	LOC100507424/PRC1-AS1/LOC105371050/LOC107984837/AC007750.5	MKI67/FOXM1/NUSAP1/GTSE1,TRMU/CCNB1/NCAPG/TK1/PLK1/CDK1/ZWINT/KIF20A/CCNF/E2F1/SPAG5/KIF2C/CDC6/RACGAP1/LOC105371050/PTTG1/PRC1
M55	GO_HYDROGEN_PEROXIDE_METABOLIC_PROCESS	GO_HYDROGEN_PEROXIDE_METABOLIC_PROCESS	0.0695176	0.16415	0.111879	PXDN	1	50	5	lnckb.10679/lnckb.18268/lnckb.18832/lnckb.19509/lnckb.31223	LOC100507424/PRC1-AS1/LOC105371050/LOC107984837/AC007750.5	MKI67/FOXM1/NUSAP1/GTSE1,TRMU/CCNB1/NCAPG/TK1/PLK1/CDK1/ZWINT/KIF20A/CCNF/E2F1/SPAG5/KIF2C/CDC6/RACGAP1/LOC105371050/PTTG1/PRC1
M55	GO_PROTEIN_LOCALIZATION_TO_CYTOSKELETON	GO_PROTEIN_LOCALIZATION_TO_CYTOSKELETON	0.0695176	0.16415	0.111879	SPAG5	1	50	5	lnckb.10679/lnckb.18268/lnckb.18832/lnckb.19509/lnckb.31223	LOC100507424/PRC1-AS1/LOC105371050/LOC107984837/AC007750.5	MKI67/FOXM1/NUSAP1/GTSE1,TRMU/CCNB1/NCAPG/TK1/PLK1/CDK1/ZWINT/KIF20A/CCNF/E2F1/SPAG5/KIF2C/CDC6/RACGAP1/LOC105371050/PTTG1/PRC1
M55	GO_HYALURONAN_METABOLIC_PROCESS	GO_HYALURONAN_METABOLIC_PROCESS	0.0717517	0.166688	0.113609	MKI67	1	50	5	lnckb.10679/lnckb.18268/lnckb.18832/lnckb.19509/lnckb.31223	LOC100507424/PRC1-AS1/LOC105371050/LOC107984837/AC007750.5	MKI67/FOXM1/NUSAP1/GTSE1,TRMU/CCNB1/NCAPG/TK1/PLK1/CDK1/ZWINT/KIF20A/CCNF/E2F1/SPAG5/KIF2C/CDC6/RACGAP1/LOC105371050/PTTG1/PRC1
M55	GO_MISMATCH_REPAIR	GO_MISMATCH_REPAIR	0.0717517	0.166688	0.113609	RNASEH2A	1	50	5	lnckb.10679/lnckb.18268/lnckb.18832/lnckb.19509/lnckb.31223	LOC100507424/PRC1-AS1/LOC105371050/LOC107984837/AC007750.5	MKI67/FOXM1/NUSAP1/GTSE1,TRMU/CCNB1/NCAPG/TK1/PLK1/CDK1/ZWINT/KIF20A/CCNF/E2F1/SPAG5/KIF2C/CDC6/RACGAP1/LOC105371050/PTTG1/PRC1
M55	GO_PHOSPHOLIPASE_C_ACTIVITY	GO_PHOSPHOLIPASE_C_ACTIVITY	0.0717517	0.166688	0.113609	PLD4	1	50	5	lnckb.10679/lnckb.18268/lnckb.18832/lnckb.19509/lnckb.31223	LOC100507424/PRC1-AS1/LOC105371050/LOC107984837/AC007750.5	MKI67/FOXM1/NUSAP1/GTSE1,TRMU/CCNB1/NCAPG/TK1/PLK1/CDK1/ZWINT/KIF20A/CCNF/E2F1/SPAG5/KIF2C/CDC6/RACGAP1/LOC105371050/PTTG1/PRC1
M55	GO_RNA_STABILIZATION	GO_RNA_STABILIZATION	0.0717517	0.166688	0.113609	E2F1	1	50	5	lnckb.10679/lnckb.18268/lnckb.18832/lnckb.19509/lnckb.31223	LOC100507424/PRC1-AS1/LOC105371050/LOC107984837/AC007750.5	MKI67/FOXM1/NUSAP1/GTSE1,TRMU/CCNB1/NCAPG/TK1/PLK1/CDK1/ZWINT/KIF20A/CCNF/E2F1/SPAG5/KIF2C/CDC6/RACGAP1/LOC105371050/PTTG1/PRC1
M55	GO_WNT_PROTEIN_BINDING	GO_WNT_PROTEIN_BINDING	0.0717517	0.166688	0.113609	CTHRC1	1	50	5	lnckb.10679/lnckb.18268/lnckb.18832/lnckb.19509/lnckb.31223	LOC100507424/PRC1-AS1/LOC105371050/LOC107984837/AC007750.5	MKI67/FOXM1/NUSAP1/GTSE1,TRMU/CCNB1/NCAPG/TK1/PLK1/CDK1/ZWINT/KIF20A/CCNF/E2F1/SPAG5/KIF2C/CDC6/RACGAP1/LOC105371050/PTTG1/PRC1
M55	GO_CELLULAR_RESPONSE_TO_OXIDATIVE_STRESS	GO_CELLULAR_RESPONSE_TO_OXIDATIVE_STRESS	0.0718164	0.166688	0.113609	EZH2/CDK1	2	50	5	lnckb.10679/lnckb.18268/lnckb.18832/lnckb.19509/lnckb.31223	LOC100507424/PRC1-AS1/LOC105371050/LOC107984837/AC007750.5	MKI67/FOXM1/NUSAP1/GTSE1,TRMU/CCNB1/NCAPG/TK1/PLK1/CDK1/ZWINT/KIF20A/CCNF/E2F1/SPAG5/KIF2C/CDC6/RACGAP1/LOC105371050/PTTG1/PRC1
M55	GO_POSITIVE_REGULATION_OF_DNA_METABOLIC_PROCESS	GO_POSITIVE_REGULATION_OF_DNA_METABOLIC_PROCESS	0.0724941	0.167784	0.114356	FOXM1/CDK1	2	50	5	lnckb.10679/lnckb.18268/lnckb.18832/lnckb.19509/lnckb.31223	LOC100507424/PRC1-AS1/LOC105371050/LOC107984837/AC007750.5	MKI67/FOXM1/NUSAP1/GTSE1,TRMU/CCNB1/NCAPG/TK1/PLK1/CDK1/ZWINT/KIF20A/CCNF/E2F1/SPAG5/KIF2C/CDC6/RACGAP1/LOC105371050/PTTG1/PRC1
M55	GO_ENDORIBONUCLEASE_ACTIVITY_PRODUCING_5_PHOSPHOMONOESTERS	GO_ENDORIBONUCLEASE_ACTIVITY_PRODUCING_5_PHOSPHOMONOESTERS	0.0739806	0.168362	0.114751	RNASEH2A	1	50	5	lnckb.10679/lnckb.18268/lnckb.18832/lnckb.19509/lnckb.31223	LOC100507424/PRC1-AS1/LOC105371050/LOC107984837/AC007750.5	MKI67/FOXM1/NUSAP1/GTSE1,TRMU/CCNB1/NCAPG/TK1/PLK1/CDK1/ZWINT/KIF20A/CCNF/E2F1/SPAG5/KIF2C/CDC6/RACGAP1/LOC105371050/PTTG1/PRC1
M55	GO_NEGATIVE_REGULATION_OF_CYCLIN_DEPENDENT_PROTEIN_KINASE_ACTIVITY	GO_NEGATIVE_REGULATION_OF_CYCLIN_DEPENDENT_PROTEIN_KINASE_ACTIVITY	0.0739806	0.168362	0.114751	PLK1	1	50	5	lnckb.10679/lnckb.18268/lnckb.18832/lnckb.19509/lnckb.31223	LOC100507424/PRC1-AS1/LOC105371050/LOC107984837/AC007750.5	MKI67/FOXM1/NUSAP1/GTSE1,TRMU/CCNB1/NCAPG/TK1/PLK1/CDK1/ZWINT/KIF20A/CCNF/E2F1/SPAG5/KIF2C/CDC6/RACGAP1/LOC105371050/PTTG1/PRC1
M55	GO_POSITIVE_REGULATION_OF_MRNA_PROCESSING	GO_POSITIVE_REGULATION_OF_MRNA_PROCESSING	0.0739806	0.168362	0.114751	CCNB1	1	50	5	lnckb.10679/lnckb.18268/lnckb.18832/lnckb.19509/lnckb.31223	LOC100507424/PRC1-AS1/LOC105371050/LOC107984837/AC007750.5	MKI67/FOXM1/NUSAP1/GTSE1,TRMU/CCNB1/NCAPG/TK1/PLK1/CDK1/ZWINT/KIF20A/CCNF/E2F1/SPAG5/KIF2C/CDC6/RACGAP1/LOC105371050/PTTG1/PRC1
M55	GO_PYRIMIDINE_NUCLEOSIDE_BIOSYNTHETIC_PROCESS	GO_PYRIMIDINE_NUCLEOSIDE_BIOSYNTHETIC_PROCESS	0.0739806	0.168362	0.114751	TK1	1	50	5	lnckb.10679/lnckb.18268/lnckb.18832/lnckb.19509/lnckb.31223	LOC100507424/PRC1-AS1/LOC105371050/LOC107984837/AC007750.5	MKI67/FOXM1/NUSAP1/GTSE1,TRMU/CCNB1/NCAPG/TK1/PLK1/CDK1/ZWINT/KIF20A/CCNF/E2F1/SPAG5/KIF2C/CDC6/RACGAP1/LOC105371050/PTTG1/PRC1
M55	GO_REGULATION_OF_CENTROSOME_DUPLICATION	GO_REGULATION_OF_CENTROSOME_DUPLICATION	0.0739806	0.168362	0.114751	CCNF	1	50	5	lnckb.10679/lnckb.18268/lnckb.18832/lnckb.19509/lnckb.31223	LOC100507424/PRC1-AS1/LOC105371050/LOC107984837/AC007750.5	MKI67/FOXM1/NUSAP1/GTSE1,TRMU/CCNB1/NCAPG/TK1/PLK1/CDK1/ZWINT/KIF20A/CCNF/E2F1/SPAG5/KIF2C/CDC6/RACGAP1/LOC105371050/PTTG1/PRC1
M55	GO_SULFUR_COMPOUND_TRANSPORT	GO_SULFUR_COMPOUND_TRANSPORT	0.0739806	0.168362	0.114751	RACGAP1	1	50	5	lnckb.10679/lnckb.18268/lnckb.18832/lnckb.19509/lnckb.31223	LOC100507424/PRC1-AS1/LOC105371050/LOC107984837/AC007750.5	MKI67/FOXM1/NUSAP1/GTSE1,TRMU/CCNB1/NCAPG/TK1/PLK1/CDK1/ZWINT/KIF20A/CCNF/E2F1/SPAG5/KIF2C/CDC6/RACGAP1/LOC105371050/PTTG1/PRC1
M55	GO_GROWTH	GO_GROWTH	0.0746712	0.169462	0.1155	CCNB1/EZH2/NCAPG2	3	50	5	lnckb.10679/lnckb.18268/lnckb.18832/lnckb.19509/lnckb.31223	LOC100507424/PRC1-AS1/LOC105371050/LOC107984837/AC007750.5	MKI67/FOXM1/NUSAP1/GTSE1,TRMU/CCNB1/NCAPG/TK1/PLK1/CDK1/ZWINT/KIF20A/CCNF/E2F1/SPAG5/KIF2C/CDC6/RACGAP1/LOC105371050/PTTG1/PRC1
M55	GO_KERATAN_SULFATE_METABOLIC_PROCESS	GO_KERATAN_SULFATE_METABOLIC_PROCESS	0.0762042	0.171041	0.116576	CHST1	1	50	5	lnckb.10679/lnckb.18268/lnckb.18832/lnckb.19509/lnckb.31223	LOC100507424/PRC1-AS1/LOC105371050/LOC107984837/AC007750.5	MKI67/FOXM1/NUSAP1/GTSE1,TRMU/CCNB1/NCAPG/TK1/PLK1/CDK1/ZWINT/KIF20A/CCNF/E2F1/SPAG5/KIF2C/CDC6/RACGAP1/LOC105371050/PTTG1/PRC1
M55	GO_KINESIN_BINDING	GO_KINESIN_BINDING	0.0762042	0.171041	0.116576	PRC1	1	50	5	lnckb.10679/lnckb.18268/lnckb.18832/lnckb.19509/lnckb.31223	LOC100507424/PRC1-AS1/LOC105371050/LOC107984837/AC007750.5	MKI67/FOXM1/NUSAP1/GTSE1,TRMU/CCNB1/NCAPG/TK1/PLK1/CDK1/ZWINT/KIF20A/CCNF/E2F1/SPAG5/KIF2C/CDC6/RACGAP1/LOC105371050/PTTG1/PRC1
M55	GO_REGULATION_OF_CELL_AGING	GO_REGULATION_OF_CELL_AGING	0.0762042	0.171041	0.116576	FOXM1	1	50	5	lnckb.10679/lnckb.18268/lnckb.18832/lnckb.19509/lnckb.31223	LOC100507424/PRC1-AS1/LOC105371050/LOC107984837/AC007750.5	MKI67/FOXM1/NUSAP1/GTSE1,TRMU/CCNB1/NCAPG/TK1/PLK1/CDK1/ZWINT/KIF20A/CCNF/E2F1/SPAG5/KIF2C/CDC6/RACGAP1/LOC105371050/PTTG1/PRC1
M55	GO_REGULATION_OF_RETINOIC_ACID_RECEPTOR_SIGNALING_PATHWAY	GO_REGULATION_OF_RETINOIC_ACID_RECEPTOR_SIGNALING_PATHWAY	0.0762042	0.171041	0.116576	EZH2	1	50	5	lnckb.10679/lnckb.18268/lnckb.18832/lnckb.19509/lnckb.31223	LOC100507424/PRC1-AS1/LOC105371050/LOC107984837/AC007750.5	MKI67/FOXM1/NUSAP1/GTSE1,TRMU/CCNB1/NCAPG/TK1/PLK1/CDK1/ZWINT/KIF20A/CCNF/E2F1/SPAG5/KIF2C/CDC6/RACGAP1/LOC105371050/PTTG1/PRC1
M55	GO_RESPONSE_TO_REACTIVE_OXYGEN_SPECIES	GO_RESPONSE_TO_REACTIVE_OXYGEN_SPECIES	0.0766037	0.171466	0.116866	EZH2/CDK1	2	50	5	lnckb.10679/lnckb.18268/lnckb.18832/lnckb.19509/lnckb.31223	LOC100507424/PRC1-AS1/LOC105371050/LOC107984837/AC007750.5	MKI67/FOXM1/NUSAP1/GTSE1,TRMU/CCNB1/NCAPG/TK1/PLK1/CDK1/ZWINT/KIF20A/CCNF/E2F1/SPAG5/KIF2C/CDC6/RACGAP1/LOC105371050/PTTG1/PRC1
M55	GO_PHOSPHATIDYLINOSITOL_3_4_5_TRISPHOSPHATE_BINDING	GO_PHOSPHATIDYLINOSITOL_3_4_5_TRISPHOSPHATE_BINDING	0.0784227	0.173635	0.118344	RACGAP1	1	50	5	lnckb.10679/lnckb.18268/lnckb.18832/lnckb.19509/lnckb.31223	LOC100507424/PRC1-AS1/LOC105371050/LOC107984837/AC007750.5	MKI67/FOXM1/NUSAP1/GTSE1,TRMU/CCNB1/NCAPG/TK1/PLK1/CDK1/ZWINT/KIF20A/CCNF/E2F1/SPAG5/KIF2C/CDC6/RACGAP1/LOC105371050/PTTG1/PRC1
M55	GO_POSITIVE_REGULATION_OF_EPITHELIAL_TO_MESENCHYMAL_TRANSITION	GO_POSITIVE_REGULATION_OF_EPITHELIAL_TO_MESENCHYMAL_TRANSITION	0.0784227	0.173635	0.118344	EZH2	1	50	5	lnckb.10679/lnckb.18268/lnckb.18832/lnckb.19509/lnckb.31223	LOC100507424/PRC1-AS1/LOC105371050/LOC107984837/AC007750.5	MKI67/FOXM1/NUSAP1/GTSE1,TRMU/CCNB1/NCAPG/TK1/PLK1/CDK1/ZWINT/KIF20A/CCNF/E2F1/SPAG5/KIF2C/CDC6/RACGAP1/LOC105371050/PTTG1/PRC1
M55	GO_PROTEIN_DESTABILIZATION	GO_PROTEIN_DESTABILIZATION	0.0784227	0.173635	0.118344	PLK1	1	50	5	lnckb.10679/lnckb.18268/lnckb.18832/lnckb.19509/lnckb.31223	LOC100507424/PRC1-AS1/LOC105371050/LOC107984837/AC007750.5	MKI67/FOXM1/NUSAP1/GTSE1,TRMU/CCNB1/NCAPG/TK1/PLK1/CDK1/ZWINT/KIF20A/CCNF/E2F1/SPAG5/KIF2C/CDC6/RACGAP1/LOC105371050/PTTG1/PRC1
M55	GO_SCF_UBIQUITIN_LIGASE_COMPLEX	GO_SCF_UBIQUITIN_LIGASE_COMPLEX	0.0784227	0.173635	0.118344	CCNF	1	50	5	lnckb.10679/lnckb.18268/lnckb.18832/lnckb.19509/lnckb.31223	LOC100507424/PRC1-AS1/LOC105371050/LOC107984837/AC007750.5	MKI67/FOXM1/NUSAP1/GTSE1,TRMU/CCNB1/NCAPG/TK1/PLK1/CDK1/ZWINT/KIF20A/CCNF/E2F1/SPAG5/KIF2C/CDC6/RACGAP1/LOC105371050/PTTG1/PRC1
M55	GO_NEGATIVE_REGULATION_OF_PHOSPHORYLATION	GO_NEGATIVE_REGULATION_OF_PHOSPHORYLATION	0.0798763	0.176149	0.120057	FOXM1/PLK1/CCNB1	3	50	5	lnckb.10679/lnckb.18268/lnckb.18832/lnckb.19509/lnckb.31223	LOC100507424/PRC1-AS1/LOC105371050/LOC107984837/AC007750.5	MKI67/FOXM1/NUSAP1/GTSE1,TRMU/CCNB1/NCAPG/TK1/PLK1/CDK1/ZWINT/KIF20A/CCNF/E2F1/SPAG5/KIF2C/CDC6/RACGAP1/LOC105371050/PTTG1/PRC1
M55	GO_BONE_REMODELING	GO_BONE_REMODELING	0.0806359	0.176149	0.120057	CTHRC1	1	50	5	lnckb.10679/lnckb.18268/lnckb.18832/lnckb.19509/lnckb.31223	LOC100507424/PRC1-AS1/LOC105371050/LOC107984837/AC007750.5	MKI67/FOXM1/NUSAP1/GTSE1,TRMU/CCNB1/NCAPG/TK1/PLK1/CDK1/ZWINT/KIF20A/CCNF/E2F1/SPAG5/KIF2C/CDC6/RACGAP1/LOC105371050/PTTG1/PRC1
M55	GO_INNER_EAR_RECEPTOR_CELL_DEVELOPMENT	GO_INNER_EAR_RECEPTOR_CELL_DEVELOPMENT	0.0806359	0.176149	0.120057	CTHRC1	1	50	5	lnckb.10679/lnckb.18268/lnckb.18832/lnckb.19509/lnckb.31223	LOC100507424/PRC1-AS1/LOC105371050/LOC107984837/AC007750.5	MKI67/FOXM1/NUSAP1/GTSE1,TRMU/CCNB1/NCAPG/TK1/PLK1/CDK1/ZWINT/KIF20A/CCNF/E2F1/SPAG5/KIF2C/CDC6/RACGAP1/LOC105371050/PTTG1/PRC1
M55	GO_RESPONSE_TO_IRON_ION	GO_RESPONSE_TO_IRON_ION	0.0806359	0.176149	0.120057	CCNB1	1	50	5	lnckb.10679/lnckb.18268/lnckb.18832/lnckb.19509/lnckb.31223	LOC100507424/PRC1-AS1/LOC105371050/LOC107984837/AC007750.5	MKI67/FOXM1/NUSAP1/GTSE1,TRMU/CCNB1/NCAPG/TK1/PLK1/CDK1/ZWINT/KIF20A/CCNF/E2F1/SPAG5/KIF2C/CDC6/RACGAP1/LOC105371050/PTTG1/PRC1
M55	GO_SYNAPTONEMAL_COMPLEX	GO_SYNAPTONEMAL_COMPLEX	0.0806359	0.176149	0.120057	PLK1	1	50	5	lnckb.10679/lnckb.18268/lnckb.18832/lnckb.19509/lnckb.31223	LOC100507424/PRC1-AS1/LOC105371050/LOC107984837/AC007750.5	MKI67/FOXM1/NUSAP1/GTSE1,TRMU/CCNB1/NCAPG/TK1/PLK1/CDK1/ZWINT/KIF20A/CCNF/E2F1/SPAG5/KIF2C/CDC6/RACGAP1/LOC105371050/PTTG1/PRC1
M55	GO_BETA_TUBULIN_BINDING	GO_BETA_TUBULIN_BINDING	0.082844	0.177647	0.121079	RACGAP1	1	50	5	lnckb.10679/lnckb.18268/lnckb.18832/lnckb.19509/lnckb.31223	LOC100507424/PRC1-AS1/LOC105371050/LOC107984837/AC007750.5	MKI67/FOXM1/NUSAP1/GTSE1,TRMU/CCNB1/NCAPG/TK1/PLK1/CDK1/ZWINT/KIF20A/CCNF/E2F1/SPAG5/KIF2C/CDC6/RACGAP1/LOC105371050/PTTG1/PRC1
M55	GO_CELLULAR_RESPONSE_TO_HEAT	GO_CELLULAR_RESPONSE_TO_HEAT	0.082844	0.177647	0.121079	MKI67	1	50	5	lnckb.10679/lnckb.18268/lnckb.18832/lnckb.19509/lnckb.31223	LOC100507424/PRC1-AS1/LOC105371050/LOC107984837/AC007750.5	MKI67/FOXM1/NUSAP1/GTSE1,TRMU/CCNB1/NCAPG/TK1/PLK1/CDK1/ZWINT/KIF20A/CCNF/E2F1/SPAG5/KIF2C/CDC6/RACGAP1/LOC105371050/PTTG1/PRC1
M55	GO_CORTICAL_CYTOSKELETON_ORGANIZATION	GO_CORTICAL_CYTOSKELETON_ORGANIZATION	0.082844	0.177647	0.121079	RACGAP1	1	50	5	lnckb.10679/lnckb.18268/lnckb.18832/lnckb.19509/lnckb.31223	LOC100507424/PRC1-AS1/LOC105371050/LOC107984837/AC007750.5	MKI67/FOXM1/NUSAP1/GTSE1,TRMU/CCNB1/NCAPG/TK1/PLK1/CDK1/ZWINT/KIF20A/CCNF/E2F1/SPAG5/KIF2C/CDC6/RACGAP1/LOC105371050/PTTG1/PRC1
M55	GO_FRIZZLED_BINDING	GO_FRIZZLED_BINDING	0.082844	0.177647	0.121079	CTHRC1	1	50	5	lnckb.10679/lnckb.18268/lnckb.18832/lnckb.19509/lnckb.31223	LOC100507424/PRC1-AS1/LOC105371050/LOC107984837/AC007750.5	MKI67/FOXM1/NUSAP1/GTSE1,TRMU/CCNB1/NCAPG/TK1/PLK1/CDK1/ZWINT/KIF20A/CCNF/E2F1/SPAG5/KIF2C/CDC6/RACGAP1/LOC105371050/PTTG1/PRC1
M55	GO_POSITIVE_REGULATION_OF_CYCLIN_DEPENDENT_PROTEIN_KINASE_ACTIVITY	GO_POSITIVE_REGULATION_OF_CYCLIN_DEPENDENT_PROTEIN_KINASE_ACTIVITY	0.082844	0.177647	0.121079	CDC6	1	50	5	lnckb.10679/lnckb.18268/lnckb.18832/lnckb.19509/lnckb.31223	LOC100507424/PRC1-AS1/LOC105371050/LOC107984837/AC007750.5	MKI67/FOXM1/NUSAP1/GTSE1,TRMU/CCNB1/NCAPG/TK1/PLK1/CDK1/ZWINT/KIF20A/CCNF/E2F1/SPAG5/KIF2C/CDC6/RACGAP1/LOC105371050/PTTG1/PRC1
M55	GO_POSITIVE_REGULATION_OF_MITOCHONDRIAL_OUTER_MEMBRANE_PERMEABILIZATION_INVOLVED_IN_APOPTOTIC_SIGNALING_PATHWAY	GO_POSITIVE_REGULATION_OF_MITOCHONDRIAL_OUTER_MEMBRANE_PERMEABILIZATION_INVOLVED_IN_APOPTOTIC_SIGNALING_PATHWAY	0.082844	0.177647	0.121079	E2F1	1	50	5	lnckb.10679/lnckb.18268/lnckb.18832/lnckb.19509/lnckb.31223	LOC100507424/PRC1-AS1/LOC105371050/LOC107984837/AC007750.5	MKI67/FOXM1/NUSAP1/GTSE1,TRMU/CCNB1/NCAPG/TK1/PLK1/CDK1/ZWINT/KIF20A/CCNF/E2F1/SPAG5/KIF2C/CDC6/RACGAP1/LOC105371050/PTTG1/PRC1
M55	GO_PTERIDINE_CONTAINING_COMPOUND_METABOLIC_PROCESS	GO_PTERIDINE_CONTAINING_COMPOUND_METABOLIC_PROCESS	0.082844	0.177647	0.121079	GGH	1	50	5	lnckb.10679/lnckb.18268/lnckb.18832/lnckb.19509/lnckb.31223	LOC100507424/PRC1-AS1/LOC105371050/LOC107984837/AC007750.5	MKI67/FOXM1/NUSAP1/GTSE1,TRMU/CCNB1/NCAPG/TK1/PLK1/CDK1/ZWINT/KIF20A/CCNF/E2F1/SPAG5/KIF2C/CDC6/RACGAP1/LOC105371050/PTTG1/PRC1
M55	GO_RESPONSE_TO_DRUG	GO_RESPONSE_TO_DRUG	0.0838832	0.179081	0.122056	CCNB1/GGH/CDK1	3	50	5	lnckb.10679/lnckb.18268/lnckb.18832/lnckb.19509/lnckb.31223	LOC100507424/PRC1-AS1/LOC105371050/LOC107984837/AC007750.5	MKI67/FOXM1/NUSAP1/GTSE1,TRMU/CCNB1/NCAPG/TK1/PLK1/CDK1/ZWINT/KIF20A/CCNF/E2F1/SPAG5/KIF2C/CDC6/RACGAP1/LOC105371050/PTTG1/PRC1
M55	GO_NEGATIVE_REGULATION_OF_CATABOLIC_PROCESS	GO_NEGATIVE_REGULATION_OF_CATABOLIC_PROCESS	0.0850398	0.179081	0.122056	PLK1/MAD2L1	2	50	5	lnckb.10679/lnckb.18268/lnckb.18832/lnckb.19509/lnckb.31223	LOC100507424/PRC1-AS1/LOC105371050/LOC107984837/AC007750.5	MKI67/FOXM1/NUSAP1/GTSE1,TRMU/CCNB1/NCAPG/TK1/PLK1/CDK1/ZWINT/KIF20A/CCNF/E2F1/SPAG5/KIF2C/CDC6/RACGAP1/LOC105371050/PTTG1/PRC1
M55	GO_ESTABLISHMENT_OR_MAINTENANCE_OF_BIPOLAR_CELL_POLARITY	GO_ESTABLISHMENT_OR_MAINTENANCE_OF_BIPOLAR_CELL_POLARITY	0.0850469	0.179081	0.122056	FSCN1	1	50	5	lnckb.10679/lnckb.18268/lnckb.18832/lnckb.19509/lnckb.31223	LOC100507424/PRC1-AS1/LOC105371050/LOC107984837/AC007750.5	MKI67/FOXM1/NUSAP1/GTSE1,TRMU/CCNB1/NCAPG/TK1/PLK1/CDK1/ZWINT/KIF20A/CCNF/E2F1/SPAG5/KIF2C/CDC6/RACGAP1/LOC105371050/PTTG1/PRC1
M55	GO_NEGATIVE_REGULATION_OF_EPITHELIAL_CELL_DIFFERENTIATION	GO_NEGATIVE_REGULATION_OF_EPITHELIAL_CELL_DIFFERENTIATION	0.0850469	0.179081	0.122056	EZH2	1	50	5	lnckb.10679/lnckb.18268/lnckb.18832/lnckb.19509/lnckb.31223	LOC100507424/PRC1-AS1/LOC105371050/LOC107984837/AC007750.5	MKI67/FOXM1/NUSAP1/GTSE1,TRMU/CCNB1/NCAPG/TK1/PLK1/CDK1/ZWINT/KIF20A/CCNF/E2F1/SPAG5/KIF2C/CDC6/RACGAP1/LOC105371050/PTTG1/PRC1
M55	GO_REGULATION_OF_LAMELLIPODIUM_ORGANIZATION	GO_REGULATION_OF_LAMELLIPODIUM_ORGANIZATION	0.0850469	0.179081	0.122056	FSCN1	1	50	5	lnckb.10679/lnckb.18268/lnckb.18832/lnckb.19509/lnckb.31223	LOC100507424/PRC1-AS1/LOC105371050/LOC107984837/AC007750.5	MKI67/FOXM1/NUSAP1/GTSE1,TRMU/CCNB1/NCAPG/TK1/PLK1/CDK1/ZWINT/KIF20A/CCNF/E2F1/SPAG5/KIF2C/CDC6/RACGAP1/LOC105371050/PTTG1/PRC1
M55	GO_REGULATION_OF_PEPTIDYL_THREONINE_PHOSPHORYLATION	GO_REGULATION_OF_PEPTIDYL_THREONINE_PHOSPHORYLATION	0.0850469	0.179081	0.122056	PLK1	1	50	5	lnckb.10679/lnckb.18268/lnckb.18832/lnckb.19509/lnckb.31223	LOC100507424/PRC1-AS1/LOC105371050/LOC107984837/AC007750.5	MKI67/FOXM1/NUSAP1/GTSE1,TRMU/CCNB1/NCAPG/TK1/PLK1/CDK1/ZWINT/KIF20A/CCNF/E2F1/SPAG5/KIF2C/CDC6/RACGAP1/LOC105371050/PTTG1/PRC1
M55	GO_RESPONSE_TO_NERVE_GROWTH_FACTOR	GO_RESPONSE_TO_NERVE_GROWTH_FACTOR	0.0850469	0.179081	0.122056	E2F1	1	50	5	lnckb.10679/lnckb.18268/lnckb.18832/lnckb.19509/lnckb.31223	LOC100507424/PRC1-AS1/LOC105371050/LOC107984837/AC007750.5	MKI67/FOXM1/NUSAP1/GTSE1,TRMU/CCNB1/NCAPG/TK1/PLK1/CDK1/ZWINT/KIF20A/CCNF/E2F1/SPAG5/KIF2C/CDC6/RACGAP1/LOC105371050/PTTG1/PRC1
M55	GO_CELLULAR_METABOLIC_COMPOUND_SALVAGE	GO_CELLULAR_METABOLIC_COMPOUND_SALVAGE	0.0872446	0.181834	0.123932	TK1	1	50	5	lnckb.10679/lnckb.18268/lnckb.18832/lnckb.19509/lnckb.31223	LOC100507424/PRC1-AS1/LOC105371050/LOC107984837/AC007750.5	MKI67/FOXM1/NUSAP1/GTSE1,TRMU/CCNB1/NCAPG/TK1/PLK1/CDK1/ZWINT/KIF20A/CCNF/E2F1/SPAG5/KIF2C/CDC6/RACGAP1/LOC105371050/PTTG1/PRC1
M55	GO_OOCYTE_DIFFERENTIATION	GO_OOCYTE_DIFFERENTIATION	0.0872446	0.181834	0.123932	CCNB1	1	50	5	lnckb.10679/lnckb.18268/lnckb.18832/lnckb.19509/lnckb.31223	LOC100507424/PRC1-AS1/LOC105371050/LOC107984837/AC007750.5	MKI67/FOXM1/NUSAP1/GTSE1,TRMU/CCNB1/NCAPG/TK1/PLK1/CDK1/ZWINT/KIF20A/CCNF/E2F1/SPAG5/KIF2C/CDC6/RACGAP1/LOC105371050/PTTG1/PRC1
M55	GO_POSITIVE_REGULATION_OF_DNA_REPAIR	GO_POSITIVE_REGULATION_OF_DNA_REPAIR	0.0872446	0.181834	0.123932	FOXM1	1	50	5	lnckb.10679/lnckb.18268/lnckb.18832/lnckb.19509/lnckb.31223	LOC100507424/PRC1-AS1/LOC105371050/LOC107984837/AC007750.5	MKI67/FOXM1/NUSAP1/GTSE1,TRMU/CCNB1/NCAPG/TK1/PLK1/CDK1/ZWINT/KIF20A/CCNF/E2F1/SPAG5/KIF2C/CDC6/RACGAP1/LOC105371050/PTTG1/PRC1
M55	GO_REGULATION_OF_MULTICELLULAR_ORGANISMAL_METABOLIC_PROCESS	GO_REGULATION_OF_MULTICELLULAR_ORGANISMAL_METABOLIC_PROCESS	0.0872446	0.181834	0.123932	FAP	1	50	5	lnckb.10679/lnckb.18268/lnckb.18832/lnckb.19509/lnckb.31223	LOC100507424/PRC1-AS1/LOC105371050/LOC107984837/AC007750.5	MKI67/FOXM1/NUSAP1/GTSE1,TRMU/CCNB1/NCAPG/TK1/PLK1/CDK1/ZWINT/KIF20A/CCNF/E2F1/SPAG5/KIF2C/CDC6/RACGAP1/LOC105371050/PTTG1/PRC1
M55	GO_POSITIVE_REGULATION_OF_MAP_KINASE_ACTIVITY	GO_POSITIVE_REGULATION_OF_MAP_KINASE_ACTIVITY	0.087913	0.182761	0.124564	EZH2/CDK1	2	50	5	lnckb.10679/lnckb.18268/lnckb.18832/lnckb.19509/lnckb.31223	LOC100507424/PRC1-AS1/LOC105371050/LOC107984837/AC007750.5	MKI67/FOXM1/NUSAP1/GTSE1,TRMU/CCNB1/NCAPG/TK1/PLK1/CDK1/ZWINT/KIF20A/CCNF/E2F1/SPAG5/KIF2C/CDC6/RACGAP1/LOC105371050/PTTG1/PRC1
M55	GO_COCHLEA_DEVELOPMENT	GO_COCHLEA_DEVELOPMENT	0.0894372	0.185457	0.126402	CTHRC1	1	50	5	lnckb.10679/lnckb.18268/lnckb.18832/lnckb.19509/lnckb.31223	LOC100507424/PRC1-AS1/LOC105371050/LOC107984837/AC007750.5	MKI67/FOXM1/NUSAP1/GTSE1,TRMU/CCNB1/NCAPG/TK1/PLK1/CDK1/ZWINT/KIF20A/CCNF/E2F1/SPAG5/KIF2C/CDC6/RACGAP1/LOC105371050/PTTG1/PRC1
M55	GO_RESPONSE_TO_MECHANICAL_STIMULUS	GO_RESPONSE_TO_MECHANICAL_STIMULUS	0.0900871	0.186332	0.126998	CHEK1/CCNB1	2	50	5	lnckb.10679/lnckb.18268/lnckb.18832/lnckb.19509/lnckb.31223	LOC100507424/PRC1-AS1/LOC105371050/LOC107984837/AC007750.5	MKI67/FOXM1/NUSAP1/GTSE1,TRMU/CCNB1/NCAPG/TK1/PLK1/CDK1/ZWINT/KIF20A/CCNF/E2F1/SPAG5/KIF2C/CDC6/RACGAP1/LOC105371050/PTTG1/PRC1
M55	GO_REGULATION_OF_FILOPODIUM_ASSEMBLY	GO_REGULATION_OF_FILOPODIUM_ASSEMBLY	0.0916246	0.188558	0.128515	FSCN1	1	50	5	lnckb.10679/lnckb.18268/lnckb.18832/lnckb.19509/lnckb.31223	LOC100507424/PRC1-AS1/LOC105371050/LOC107984837/AC007750.5	MKI67/FOXM1/NUSAP1/GTSE1,TRMU/CCNB1/NCAPG/TK1/PLK1/CDK1/ZWINT/KIF20A/CCNF/E2F1/SPAG5/KIF2C/CDC6/RACGAP1/LOC105371050/PTTG1/PRC1
M55	GO_RESPONSE_TO_CADMIUM_ION	GO_RESPONSE_TO_CADMIUM_ION	0.0916246	0.188558	0.128515	CDK1	1	50	5	lnckb.10679/lnckb.18268/lnckb.18832/lnckb.19509/lnckb.31223	LOC100507424/PRC1-AS1/LOC105371050/LOC107984837/AC007750.5	MKI67/FOXM1/NUSAP1/GTSE1,TRMU/CCNB1/NCAPG/TK1/PLK1/CDK1/ZWINT/KIF20A/CCNF/E2F1/SPAG5/KIF2C/CDC6/RACGAP1/LOC105371050/PTTG1/PRC1
M55	GO_ANTIGEN_PROCESSING_AND_PRESENTATION	GO_ANTIGEN_PROCESSING_AND_PRESENTATION	0.0922774	0.189424	0.129105	RACGAP1/KIF2C	2	50	5	lnckb.10679/lnckb.18268/lnckb.18832/lnckb.19509/lnckb.31223	LOC100507424/PRC1-AS1/LOC105371050/LOC107984837/AC007750.5	MKI67/FOXM1/NUSAP1/GTSE1,TRMU/CCNB1/NCAPG/TK1/PLK1/CDK1/ZWINT/KIF20A/CCNF/E2F1/SPAG5/KIF2C/CDC6/RACGAP1/LOC105371050/PTTG1/PRC1
M55	GO_ENDONUCLEASE_ACTIVITY_ACTIVE_WITH_EITHER_RIBO_OR_DEOXYRIBONUCLEIC_ACIDS_AND_PRODUCING_5_PHOSPHOMONOESTERS	GO_ENDONUCLEASE_ACTIVITY_ACTIVE_WITH_EITHER_RIBO_OR_DEOXYRIBONUCLEIC_ACIDS_AND_PRODUCING_5_PHOSPHOMONOESTERS	0.093807	0.190174	0.129617	RNASEH2A	1	50	5	lnckb.10679/lnckb.18268/lnckb.18832/lnckb.19509/lnckb.31223	LOC100507424/PRC1-AS1/LOC105371050/LOC107984837/AC007750.5	MKI67/FOXM1/NUSAP1/GTSE1,TRMU/CCNB1/NCAPG/TK1/PLK1/CDK1/ZWINT/KIF20A/CCNF/E2F1/SPAG5/KIF2C/CDC6/RACGAP1/LOC105371050/PTTG1/PRC1
M55	GO_MICROTUBULE_POLYMERIZATION_OR_DEPOLYMERIZATION	GO_MICROTUBULE_POLYMERIZATION_OR_DEPOLYMERIZATION	0.093807	0.190174	0.129617	KIF2C	1	50	5	lnckb.10679/lnckb.18268/lnckb.18832/lnckb.19509/lnckb.31223	LOC100507424/PRC1-AS1/LOC105371050/LOC107984837/AC007750.5	MKI67/FOXM1/NUSAP1/GTSE1,TRMU/CCNB1/NCAPG/TK1/PLK1/CDK1/ZWINT/KIF20A/CCNF/E2F1/SPAG5/KIF2C/CDC6/RACGAP1/LOC105371050/PTTG1/PRC1
M55	GO_MITOTIC_SPINDLE_ASSEMBLY	GO_MITOTIC_SPINDLE_ASSEMBLY	0.093807	0.190174	0.129617	RACGAP1	1	50	5	lnckb.10679/lnckb.18268/lnckb.18832/lnckb.19509/lnckb.31223	LOC100507424/PRC1-AS1/LOC105371050/LOC107984837/AC007750.5	MKI67/FOXM1/NUSAP1/GTSE1,TRMU/CCNB1/NCAPG/TK1/PLK1/CDK1/ZWINT/KIF20A/CCNF/E2F1/SPAG5/KIF2C/CDC6/RACGAP1/LOC105371050/PTTG1/PRC1
M55	GO_NEGATIVE_REGULATION_OF_FAT_CELL_DIFFERENTIATION	GO_NEGATIVE_REGULATION_OF_FAT_CELL_DIFFERENTIATION	0.093807	0.190174	0.129617	E2F1	1	50	5	lnckb.10679/lnckb.18268/lnckb.18832/lnckb.19509/lnckb.31223	LOC100507424/PRC1-AS1/LOC105371050/LOC107984837/AC007750.5	MKI67/FOXM1/NUSAP1/GTSE1,TRMU/CCNB1/NCAPG/TK1/PLK1/CDK1/ZWINT/KIF20A/CCNF/E2F1/SPAG5/KIF2C/CDC6/RACGAP1/LOC105371050/PTTG1/PRC1
M55	GO_NEGATIVE_REGULATION_OF_STRESS_ACTIVATED_PROTEIN_KINASE_SIGNALING_CASCADE	GO_NEGATIVE_REGULATION_OF_STRESS_ACTIVATED_PROTEIN_KINASE_SIGNALING_CASCADE	0.093807	0.190174	0.129617	FOXM1	1	50	5	lnckb.10679/lnckb.18268/lnckb.18832/lnckb.19509/lnckb.31223	LOC100507424/PRC1-AS1/LOC105371050/LOC107984837/AC007750.5	MKI67/FOXM1/NUSAP1/GTSE1,TRMU/CCNB1/NCAPG/TK1/PLK1/CDK1/ZWINT/KIF20A/CCNF/E2F1/SPAG5/KIF2C/CDC6/RACGAP1/LOC105371050/PTTG1/PRC1
M55	GO_REGULATION_OF_PROTEIN_LOCALIZATION_TO_NUCLEUS	GO_REGULATION_OF_PROTEIN_LOCALIZATION_TO_NUCLEUS	0.0959628	0.19315	0.131645	PLK1/CDK1	2	50	5	lnckb.10679/lnckb.18268/lnckb.18832/lnckb.19509/lnckb.31223	LOC100507424/PRC1-AS1/LOC105371050/LOC107984837/AC007750.5	MKI67/FOXM1/NUSAP1/GTSE1,TRMU/CCNB1/NCAPG/TK1/PLK1/CDK1/ZWINT/KIF20A/CCNF/E2F1/SPAG5/KIF2C/CDC6/RACGAP1/LOC105371050/PTTG1/PRC1
M55	GO_OXIDOREDUCTASE_ACTIVITY_ACTING_ON_PEROXIDE_AS_ACCEPTOR	GO_OXIDOREDUCTASE_ACTIVITY_ACTING_ON_PEROXIDE_AS_ACCEPTOR	0.0959842	0.19315	0.131645	PXDN	1	50	5	lnckb.10679/lnckb.18268/lnckb.18832/lnckb.19509/lnckb.31223	LOC100507424/PRC1-AS1/LOC105371050/LOC107984837/AC007750.5	MKI67/FOXM1/NUSAP1/GTSE1,TRMU/CCNB1/NCAPG/TK1/PLK1/CDK1/ZWINT/KIF20A/CCNF/E2F1/SPAG5/KIF2C/CDC6/RACGAP1/LOC105371050/PTTG1/PRC1
M55	GO_PYRIMIDINE_CONTAINING_COMPOUND_BIOSYNTHETIC_PROCESS	GO_PYRIMIDINE_CONTAINING_COMPOUND_BIOSYNTHETIC_PROCESS	0.0959842	0.19315	0.131645	TK1	1	50	5	lnckb.10679/lnckb.18268/lnckb.18832/lnckb.19509/lnckb.31223	LOC100507424/PRC1-AS1/LOC105371050/LOC107984837/AC007750.5	MKI67/FOXM1/NUSAP1/GTSE1,TRMU/CCNB1/NCAPG/TK1/PLK1/CDK1/ZWINT/KIF20A/CCNF/E2F1/SPAG5/KIF2C/CDC6/RACGAP1/LOC105371050/PTTG1/PRC1
M55	GO_CELLULAR_MODIFIED_AMINO_ACID_METABOLIC_PROCESS	GO_CELLULAR_MODIFIED_AMINO_ACID_METABOLIC_PROCESS	0.0974489	0.195594	0.133311	PLOD1/GGH	2	50	5	lnckb.10679/lnckb.18268/lnckb.18832/lnckb.19509/lnckb.31223	LOC100507424/PRC1-AS1/LOC105371050/LOC107984837/AC007750.5	MKI67/FOXM1/NUSAP1/GTSE1,TRMU/CCNB1/NCAPG/TK1/PLK1/CDK1/ZWINT/KIF20A/CCNF/E2F1/SPAG5/KIF2C/CDC6/RACGAP1/LOC105371050/PTTG1/PRC1
M55	GO_AMINOPEPTIDASE_ACTIVITY	GO_AMINOPEPTIDASE_ACTIVITY	0.0981563	0.195594	0.133311	FAP	1	50	5	lnckb.10679/lnckb.18268/lnckb.18832/lnckb.19509/lnckb.31223	LOC100507424/PRC1-AS1/LOC105371050/LOC107984837/AC007750.5	MKI67/FOXM1/NUSAP1/GTSE1,TRMU/CCNB1/NCAPG/TK1/PLK1/CDK1/ZWINT/KIF20A/CCNF/E2F1/SPAG5/KIF2C/CDC6/RACGAP1/LOC105371050/PTTG1/PRC1
M55	GO_PCG_PROTEIN_COMPLEX	GO_PCG_PROTEIN_COMPLEX	0.0981563	0.195594	0.133311	EZH2	1	50	5	lnckb.10679/lnckb.18268/lnckb.18832/lnckb.19509/lnckb.31223	LOC100507424/PRC1-AS1/LOC105371050/LOC107984837/AC007750.5	MKI67/FOXM1/NUSAP1/GTSE1,TRMU/CCNB1/NCAPG/TK1/PLK1/CDK1/ZWINT/KIF20A/CCNF/E2F1/SPAG5/KIF2C/CDC6/RACGAP1/LOC105371050/PTTG1/PRC1
M55	GO_REGULATION_OF_MITOCHONDRIAL_OUTER_MEMBRANE_PERMEABILIZATION_INVOLVED_IN_APOPTOTIC_SIGNALING_PATHWAY	GO_REGULATION_OF_MITOCHONDRIAL_OUTER_MEMBRANE_PERMEABILIZATION_INVOLVED_IN_APOPTOTIC_SIGNALING_PATHWAY	0.0981563	0.195594	0.133311	E2F1	1	50	5	lnckb.10679/lnckb.18268/lnckb.18832/lnckb.19509/lnckb.31223	LOC100507424/PRC1-AS1/LOC105371050/LOC107984837/AC007750.5	MKI67/FOXM1/NUSAP1/GTSE1,TRMU/CCNB1/NCAPG/TK1/PLK1/CDK1/ZWINT/KIF20A/CCNF/E2F1/SPAG5/KIF2C/CDC6/RACGAP1/LOC105371050/PTTG1/PRC1
M55	GO_NADP_BINDING	GO_NADP_BINDING	0.100323	0.197981	0.134938	TP53I3	1	50	5	lnckb.10679/lnckb.18268/lnckb.18832/lnckb.19509/lnckb.31223	LOC100507424/PRC1-AS1/LOC105371050/LOC107984837/AC007750.5	MKI67/FOXM1/NUSAP1/GTSE1,TRMU/CCNB1/NCAPG/TK1/PLK1/CDK1/ZWINT/KIF20A/CCNF/E2F1/SPAG5/KIF2C/CDC6/RACGAP1/LOC105371050/PTTG1/PRC1
M55	GO_NEGATIVE_REGULATION_OF_RESPONSE_TO_CYTOKINE_STIMULUS	GO_NEGATIVE_REGULATION_OF_RESPONSE_TO_CYTOKINE_STIMULUS	0.100323	0.197981	0.134938	PXDN	1	50	5	lnckb.10679/lnckb.18268/lnckb.18832/lnckb.19509/lnckb.31223	LOC100507424/PRC1-AS1/LOC105371050/LOC107984837/AC007750.5	MKI67/FOXM1/NUSAP1/GTSE1,TRMU/CCNB1/NCAPG/TK1/PLK1/CDK1/ZWINT/KIF20A/CCNF/E2F1/SPAG5/KIF2C/CDC6/RACGAP1/LOC105371050/PTTG1/PRC1
M55	GO_OXIDOREDUCTASE_ACTIVITY_ACTING_ON_PAIRED_DONORS_WITH_INCORPORATION_OR_REDUCTION_OF_MOLECULAR_OXYGEN_2_OXOGLUTARATE_AS_ONE_DONOR_AND_INCORPORATION_OF_ONE_ATOM_EACH_OF_OXYGEN_INTO_BOTH_DONORS	GO_OXIDOREDUCTASE_ACTIVITY_ACTING_ON_PAIRED_DONORS_WITH_INCORPORATION_OR_REDUCTION_OF_MOLECULAR_OXYGEN_2_OXOGLUTARATE_AS_ONE_DONOR_AND_INCORPORATION_OF_ONE_ATOM_EACH_OF_OXYGEN_INTO_BOTH_DONORS	0.100323	0.197981	0.134938	PLOD1	1	50	5	lnckb.10679/lnckb.18268/lnckb.18832/lnckb.19509/lnckb.31223	LOC100507424/PRC1-AS1/LOC105371050/LOC107984837/AC007750.5	MKI67/FOXM1/NUSAP1/GTSE1,TRMU/CCNB1/NCAPG/TK1/PLK1/CDK1/ZWINT/KIF20A/CCNF/E2F1/SPAG5/KIF2C/CDC6/RACGAP1/LOC105371050/PTTG1/PRC1
M55	GO_REGULATION_OF_DNA_TEMPLATED_TRANSCRIPTION_ELONGATION	GO_REGULATION_OF_DNA_TEMPLATED_TRANSCRIPTION_ELONGATION	0.100323	0.197981	0.134938	EZH2	1	50	5	lnckb.10679/lnckb.18268/lnckb.18832/lnckb.19509/lnckb.31223	LOC100507424/PRC1-AS1/LOC105371050/LOC107984837/AC007750.5	MKI67/FOXM1/NUSAP1/GTSE1,TRMU/CCNB1/NCAPG/TK1/PLK1/CDK1/ZWINT/KIF20A/CCNF/E2F1/SPAG5/KIF2C/CDC6/RACGAP1/LOC105371050/PTTG1/PRC1
M55	GO_WOUND_HEALING	GO_WOUND_HEALING	0.102221	0.198413	0.135232	AHNAK2/CCNB1/EZH2	3	50	5	lnckb.10679/lnckb.18268/lnckb.18832/lnckb.19509/lnckb.31223	LOC100507424/PRC1-AS1/LOC105371050/LOC107984837/AC007750.5	MKI67/FOXM1/NUSAP1/GTSE1,TRMU/CCNB1/NCAPG/TK1/PLK1/CDK1/ZWINT/KIF20A/CCNF/E2F1/SPAG5/KIF2C/CDC6/RACGAP1/LOC105371050/PTTG1/PRC1
M55	GO_CENTROSOME_CYCLE	GO_CENTROSOME_CYCLE	0.102485	0.198413	0.135232	CDK1	1	50	5	lnckb.10679/lnckb.18268/lnckb.18832/lnckb.19509/lnckb.31223	LOC100507424/PRC1-AS1/LOC105371050/LOC107984837/AC007750.5	MKI67/FOXM1/NUSAP1/GTSE1,TRMU/CCNB1/NCAPG/TK1/PLK1/CDK1/ZWINT/KIF20A/CCNF/E2F1/SPAG5/KIF2C/CDC6/RACGAP1/LOC105371050/PTTG1/PRC1
M55	GO_DNA_ALKYLATION	GO_DNA_ALKYLATION	0.102485	0.198413	0.135232	EZH2	1	50	5	lnckb.10679/lnckb.18268/lnckb.18832/lnckb.19509/lnckb.31223	LOC100507424/PRC1-AS1/LOC105371050/LOC107984837/AC007750.5	MKI67/FOXM1/NUSAP1/GTSE1,TRMU/CCNB1/NCAPG/TK1/PLK1/CDK1/ZWINT/KIF20A/CCNF/E2F1/SPAG5/KIF2C/CDC6/RACGAP1/LOC105371050/PTTG1/PRC1
M55	GO_HISTONE_LYSINE_N_METHYLTRANSFERASE_ACTIVITY	GO_HISTONE_LYSINE_N_METHYLTRANSFERASE_ACTIVITY	0.102485	0.198413	0.135232	EZH2	1	50	5	lnckb.10679/lnckb.18268/lnckb.18832/lnckb.19509/lnckb.31223	LOC100507424/PRC1-AS1/LOC105371050/LOC107984837/AC007750.5	MKI67/FOXM1/NUSAP1/GTSE1,TRMU/CCNB1/NCAPG/TK1/PLK1/CDK1/ZWINT/KIF20A/CCNF/E2F1/SPAG5/KIF2C/CDC6/RACGAP1/LOC105371050/PTTG1/PRC1
M55	GO_POSITIVE_REGULATION_OF_MRNA_METABOLIC_PROCESS	GO_POSITIVE_REGULATION_OF_MRNA_METABOLIC_PROCESS	0.102485	0.198413	0.135232	CCNB1	1	50	5	lnckb.10679/lnckb.18268/lnckb.18832/lnckb.19509/lnckb.31223	LOC100507424/PRC1-AS1/LOC105371050/LOC107984837/AC007750.5	MKI67/FOXM1/NUSAP1/GTSE1,TRMU/CCNB1/NCAPG/TK1/PLK1/CDK1/ZWINT/KIF20A/CCNF/E2F1/SPAG5/KIF2C/CDC6/RACGAP1/LOC105371050/PTTG1/PRC1
M55	GO_RECEPTOR_REGULATOR_ACTIVITY	GO_RECEPTOR_REGULATOR_ACTIVITY	0.102485	0.198413	0.135232	PXDN	1	50	5	lnckb.10679/lnckb.18268/lnckb.18832/lnckb.19509/lnckb.31223	LOC100507424/PRC1-AS1/LOC105371050/LOC107984837/AC007750.5	MKI67/FOXM1/NUSAP1/GTSE1,TRMU/CCNB1/NCAPG/TK1/PLK1/CDK1/ZWINT/KIF20A/CCNF/E2F1/SPAG5/KIF2C/CDC6/RACGAP1/LOC105371050/PTTG1/PRC1
M55	GO_REGULATION_OF_EPIDERMAL_CELL_DIFFERENTIATION	GO_REGULATION_OF_EPIDERMAL_CELL_DIFFERENTIATION	0.102485	0.198413	0.135232	EZH2	1	50	5	lnckb.10679/lnckb.18268/lnckb.18832/lnckb.19509/lnckb.31223	LOC100507424/PRC1-AS1/LOC105371050/LOC107984837/AC007750.5	MKI67/FOXM1/NUSAP1/GTSE1,TRMU/CCNB1/NCAPG/TK1/PLK1/CDK1/ZWINT/KIF20A/CCNF/E2F1/SPAG5/KIF2C/CDC6/RACGAP1/LOC105371050/PTTG1/PRC1
M55	GO_T_TUBULE	GO_T_TUBULE	0.102485	0.198413	0.135232	AHNAK2	1	50	5	lnckb.10679/lnckb.18268/lnckb.18832/lnckb.19509/lnckb.31223	LOC100507424/PRC1-AS1/LOC105371050/LOC107984837/AC007750.5	MKI67/FOXM1/NUSAP1/GTSE1,TRMU/CCNB1/NCAPG/TK1/PLK1/CDK1/ZWINT/KIF20A/CCNF/E2F1/SPAG5/KIF2C/CDC6/RACGAP1/LOC105371050/PTTG1/PRC1
M55	GO_TELENCEPHALON_DEVELOPMENT	GO_TELENCEPHALON_DEVELOPMENT	0.103459	0.199825	0.136195	TACC3/EZH2	2	50	5	lnckb.10679/lnckb.18268/lnckb.18832/lnckb.19509/lnckb.31223	LOC100507424/PRC1-AS1/LOC105371050/LOC107984837/AC007750.5	MKI67/FOXM1/NUSAP1/GTSE1,TRMU/CCNB1/NCAPG/TK1/PLK1/CDK1/ZWINT/KIF20A/CCNF/E2F1/SPAG5/KIF2C/CDC6/RACGAP1/LOC105371050/PTTG1/PRC1
M55	GO_ALPHA_AMINO_ACID_METABOLIC_PROCESS	GO_ALPHA_AMINO_ACID_METABOLIC_PROCESS	0.104218	0.200217	0.136462	PLOD1/GGH	2	50	5	lnckb.10679/lnckb.18268/lnckb.18832/lnckb.19509/lnckb.31223	LOC100507424/PRC1-AS1/LOC105371050/LOC107984837/AC007750.5	MKI67/FOXM1/NUSAP1/GTSE1,TRMU/CCNB1/NCAPG/TK1/PLK1/CDK1/ZWINT/KIF20A/CCNF/E2F1/SPAG5/KIF2C/CDC6/RACGAP1/LOC105371050/PTTG1/PRC1
M55	GO_REGULATION_OF_GENE_EXPRESSION_EPIGENETIC	GO_REGULATION_OF_GENE_EXPRESSION_EPIGENETIC	0.104218	0.200217	0.136462	CHEK1/EZH2	2	50	5	lnckb.10679/lnckb.18268/lnckb.18832/lnckb.19509/lnckb.31223	LOC100507424/PRC1-AS1/LOC105371050/LOC107984837/AC007750.5	MKI67/FOXM1/NUSAP1/GTSE1,TRMU/CCNB1/NCAPG/TK1/PLK1/CDK1/ZWINT/KIF20A/CCNF/E2F1/SPAG5/KIF2C/CDC6/RACGAP1/LOC105371050/PTTG1/PRC1
M55	GO_CEREBELLAR_CORTEX_DEVELOPMENT	GO_CEREBELLAR_CORTEX_DEVELOPMENT	0.104642	0.200217	0.136462	EZH2	1	50	5	lnckb.10679/lnckb.18268/lnckb.18832/lnckb.19509/lnckb.31223	LOC100507424/PRC1-AS1/LOC105371050/LOC107984837/AC007750.5	MKI67/FOXM1/NUSAP1/GTSE1,TRMU/CCNB1/NCAPG/TK1/PLK1/CDK1/ZWINT/KIF20A/CCNF/E2F1/SPAG5/KIF2C/CDC6/RACGAP1/LOC105371050/PTTG1/PRC1
M55	GO_NEGATIVE_REGULATION_OF_DNA_BINDING	GO_NEGATIVE_REGULATION_OF_DNA_BINDING	0.104642	0.200217	0.136462	E2F1	1	50	5	lnckb.10679/lnckb.18268/lnckb.18832/lnckb.19509/lnckb.31223	LOC100507424/PRC1-AS1/LOC105371050/LOC107984837/AC007750.5	MKI67/FOXM1/NUSAP1/GTSE1,TRMU/CCNB1/NCAPG/TK1/PLK1/CDK1/ZWINT/KIF20A/CCNF/E2F1/SPAG5/KIF2C/CDC6/RACGAP1/LOC105371050/PTTG1/PRC1
M55	GO_POSITIVE_REGULATION_OF_ORGANELLE_ASSEMBLY	GO_POSITIVE_REGULATION_OF_ORGANELLE_ASSEMBLY	0.106794	0.203856	0.138942	FSCN1	1	50	5	lnckb.10679/lnckb.18268/lnckb.18832/lnckb.19509/lnckb.31223	LOC100507424/PRC1-AS1/LOC105371050/LOC107984837/AC007750.5	MKI67/FOXM1/NUSAP1/GTSE1,TRMU/CCNB1/NCAPG/TK1/PLK1/CDK1/ZWINT/KIF20A/CCNF/E2F1/SPAG5/KIF2C/CDC6/RACGAP1/LOC105371050/PTTG1/PRC1
M55	GO_POSITIVE_REGULATION_OF_KINASE_ACTIVITY	GO_POSITIVE_REGULATION_OF_KINASE_ACTIVITY	0.108167	0.205997	0.140401	CDC6/EZH2/CDK1	3	50	5	lnckb.10679/lnckb.18268/lnckb.18832/lnckb.19509/lnckb.31223	LOC100507424/PRC1-AS1/LOC105371050/LOC107984837/AC007750.5	MKI67/FOXM1/NUSAP1/GTSE1,TRMU/CCNB1/NCAPG/TK1/PLK1/CDK1/ZWINT/KIF20A/CCNF/E2F1/SPAG5/KIF2C/CDC6/RACGAP1/LOC105371050/PTTG1/PRC1
M55	GO_NUCLEOBASE_CONTAINING_COMPOUND_KINASE_ACTIVITY	GO_NUCLEOBASE_CONTAINING_COMPOUND_KINASE_ACTIVITY	0.108941	0.206029	0.140423	TK1	1	50	5	lnckb.10679/lnckb.18268/lnckb.18832/lnckb.19509/lnckb.31223	LOC100507424/PRC1-AS1/LOC105371050/LOC107984837/AC007750.5	MKI67/FOXM1/NUSAP1/GTSE1,TRMU/CCNB1/NCAPG/TK1/PLK1/CDK1/ZWINT/KIF20A/CCNF/E2F1/SPAG5/KIF2C/CDC6/RACGAP1/LOC105371050/PTTG1/PRC1
M55	GO_RESPONSE_TO_AMINE	GO_RESPONSE_TO_AMINE	0.108941	0.206029	0.140423	CDK1	1	50	5	lnckb.10679/lnckb.18268/lnckb.18832/lnckb.19509/lnckb.31223	LOC100507424/PRC1-AS1/LOC105371050/LOC107984837/AC007750.5	MKI67/FOXM1/NUSAP1/GTSE1,TRMU/CCNB1/NCAPG/TK1/PLK1/CDK1/ZWINT/KIF20A/CCNF/E2F1/SPAG5/KIF2C/CDC6/RACGAP1/LOC105371050/PTTG1/PRC1
M55	GO_RESPONSE_TO_AXON_INJURY	GO_RESPONSE_TO_AXON_INJURY	0.108941	0.206029	0.140423	CDK1	1	50	5	lnckb.10679/lnckb.18268/lnckb.18832/lnckb.19509/lnckb.31223	LOC100507424/PRC1-AS1/LOC105371050/LOC107984837/AC007750.5	MKI67/FOXM1/NUSAP1/GTSE1,TRMU/CCNB1/NCAPG/TK1/PLK1/CDK1/ZWINT/KIF20A/CCNF/E2F1/SPAG5/KIF2C/CDC6/RACGAP1/LOC105371050/PTTG1/PRC1
M55	GO_MUSCLE_CELL_DIFFERENTIATION	GO_MUSCLE_CELL_DIFFERENTIATION	0.110341	0.208196	0.1419	CCNB1/CDK1	2	50	5	lnckb.10679/lnckb.18268/lnckb.18832/lnckb.19509/lnckb.31223	LOC100507424/PRC1-AS1/LOC105371050/LOC107984837/AC007750.5	MKI67/FOXM1/NUSAP1/GTSE1,TRMU/CCNB1/NCAPG/TK1/PLK1/CDK1/ZWINT/KIF20A/CCNF/E2F1/SPAG5/KIF2C/CDC6/RACGAP1/LOC105371050/PTTG1/PRC1
M55	GO_ACTIN_FILAMENT_BUNDLE_ORGANIZATION	GO_ACTIN_FILAMENT_BUNDLE_ORGANIZATION	0.111082	0.208689	0.142236	FSCN1	1	50	5	lnckb.10679/lnckb.18268/lnckb.18832/lnckb.19509/lnckb.31223	LOC100507424/PRC1-AS1/LOC105371050/LOC107984837/AC007750.5	MKI67/FOXM1/NUSAP1/GTSE1,TRMU/CCNB1/NCAPG/TK1/PLK1/CDK1/ZWINT/KIF20A/CCNF/E2F1/SPAG5/KIF2C/CDC6/RACGAP1/LOC105371050/PTTG1/PRC1
M55	GO_POSITIVE_REGULATION_OF_GROWTH	GO_POSITIVE_REGULATION_OF_GROWTH	0.111113	0.208689	0.142236	CCNB1/CDK1	2	50	5	lnckb.10679/lnckb.18268/lnckb.18832/lnckb.19509/lnckb.31223	LOC100507424/PRC1-AS1/LOC105371050/LOC107984837/AC007750.5	MKI67/FOXM1/NUSAP1/GTSE1,TRMU/CCNB1/NCAPG/TK1/PLK1/CDK1/ZWINT/KIF20A/CCNF/E2F1/SPAG5/KIF2C/CDC6/RACGAP1/LOC105371050/PTTG1/PRC1
M55	GO_POSITIVE_REGULATION_OF_STEM_CELL_DIFFERENTIATION	GO_POSITIVE_REGULATION_OF_STEM_CELL_DIFFERENTIATION	0.113219	0.212156	0.144599	EZH2	1	50	5	lnckb.10679/lnckb.18268/lnckb.18832/lnckb.19509/lnckb.31223	LOC100507424/PRC1-AS1/LOC105371050/LOC107984837/AC007750.5	MKI67/FOXM1/NUSAP1/GTSE1,TRMU/CCNB1/NCAPG/TK1/PLK1/CDK1/ZWINT/KIF20A/CCNF/E2F1/SPAG5/KIF2C/CDC6/RACGAP1/LOC105371050/PTTG1/PRC1
M55	GO_BASAL_PART_OF_CELL	GO_BASAL_PART_OF_CELL	0.115351	0.214185	0.145982	FAP	1	50	5	lnckb.10679/lnckb.18268/lnckb.18832/lnckb.19509/lnckb.31223	LOC100507424/PRC1-AS1/LOC105371050/LOC107984837/AC007750.5	MKI67/FOXM1/NUSAP1/GTSE1,TRMU/CCNB1/NCAPG/TK1/PLK1/CDK1/ZWINT/KIF20A/CCNF/E2F1/SPAG5/KIF2C/CDC6/RACGAP1/LOC105371050/PTTG1/PRC1
M55	GO_CHROMOSOME_ORGANIZATION_INVOLVED_IN_MEIOTIC_CELL_CYCLE	GO_CHROMOSOME_ORGANIZATION_INVOLVED_IN_MEIOTIC_CELL_CYCLE	0.115351	0.214185	0.145982	NCAPD2	1	50	5	lnckb.10679/lnckb.18268/lnckb.18832/lnckb.19509/lnckb.31223	LOC100507424/PRC1-AS1/LOC105371050/LOC107984837/AC007750.5	MKI67/FOXM1/NUSAP1/GTSE1,TRMU/CCNB1/NCAPG/TK1/PLK1/CDK1/ZWINT/KIF20A/CCNF/E2F1/SPAG5/KIF2C/CDC6/RACGAP1/LOC105371050/PTTG1/PRC1
M55	GO_MECHANORECEPTOR_DIFFERENTIATION	GO_MECHANORECEPTOR_DIFFERENTIATION	0.115351	0.214185	0.145982	CTHRC1	1	50	5	lnckb.10679/lnckb.18268/lnckb.18832/lnckb.19509/lnckb.31223	LOC100507424/PRC1-AS1/LOC105371050/LOC107984837/AC007750.5	MKI67/FOXM1/NUSAP1/GTSE1,TRMU/CCNB1/NCAPG/TK1/PLK1/CDK1/ZWINT/KIF20A/CCNF/E2F1/SPAG5/KIF2C/CDC6/RACGAP1/LOC105371050/PTTG1/PRC1
M55	GO_PYRIMIDINE_NUCLEOSIDE_METABOLIC_PROCESS	GO_PYRIMIDINE_NUCLEOSIDE_METABOLIC_PROCESS	0.115351	0.214185	0.145982	TK1	1	50	5	lnckb.10679/lnckb.18268/lnckb.18832/lnckb.19509/lnckb.31223	LOC100507424/PRC1-AS1/LOC105371050/LOC107984837/AC007750.5	MKI67/FOXM1/NUSAP1/GTSE1,TRMU/CCNB1/NCAPG/TK1/PLK1/CDK1/ZWINT/KIF20A/CCNF/E2F1/SPAG5/KIF2C/CDC6/RACGAP1/LOC105371050/PTTG1/PRC1
M55	GO_CELL_DIVISION_SITE	GO_CELL_DIVISION_SITE	0.117477	0.216169	0.147334	RACGAP1	1	50	5	lnckb.10679/lnckb.18268/lnckb.18832/lnckb.19509/lnckb.31223	LOC100507424/PRC1-AS1/LOC105371050/LOC107984837/AC007750.5	MKI67/FOXM1/NUSAP1/GTSE1,TRMU/CCNB1/NCAPG/TK1/PLK1/CDK1/ZWINT/KIF20A/CCNF/E2F1/SPAG5/KIF2C/CDC6/RACGAP1/LOC105371050/PTTG1/PRC1
M55	GO_METHYLATED_HISTONE_BINDING	GO_METHYLATED_HISTONE_BINDING	0.117477	0.216169	0.147334	NCAPG2	1	50	5	lnckb.10679/lnckb.18268/lnckb.18832/lnckb.19509/lnckb.31223	LOC100507424/PRC1-AS1/LOC105371050/LOC107984837/AC007750.5	MKI67/FOXM1/NUSAP1/GTSE1,TRMU/CCNB1/NCAPG/TK1/PLK1/CDK1/ZWINT/KIF20A/CCNF/E2F1/SPAG5/KIF2C/CDC6/RACGAP1/LOC105371050/PTTG1/PRC1
M55	GO_OXIDOREDUCTASE_ACTIVITY_ACTING_ON_NAD_P_H_QUINONE_OR_SIMILAR_COMPOUND_AS_ACCEPTOR	GO_OXIDOREDUCTASE_ACTIVITY_ACTING_ON_NAD_P_H_QUINONE_OR_SIMILAR_COMPOUND_AS_ACCEPTOR	0.117477	0.216169	0.147334	TP53I3	1	50	5	lnckb.10679/lnckb.18268/lnckb.18832/lnckb.19509/lnckb.31223	LOC100507424/PRC1-AS1/LOC105371050/LOC107984837/AC007750.5	MKI67/FOXM1/NUSAP1/GTSE1,TRMU/CCNB1/NCAPG/TK1/PLK1/CDK1/ZWINT/KIF20A/CCNF/E2F1/SPAG5/KIF2C/CDC6/RACGAP1/LOC105371050/PTTG1/PRC1
M55	GO_SULFOTRANSFERASE_ACTIVITY	GO_SULFOTRANSFERASE_ACTIVITY	0.117477	0.216169	0.147334	CHST1	1	50	5	lnckb.10679/lnckb.18268/lnckb.18832/lnckb.19509/lnckb.31223	LOC100507424/PRC1-AS1/LOC105371050/LOC107984837/AC007750.5	MKI67/FOXM1/NUSAP1/GTSE1,TRMU/CCNB1/NCAPG/TK1/PLK1/CDK1/ZWINT/KIF20A/CCNF/E2F1/SPAG5/KIF2C/CDC6/RACGAP1/LOC105371050/PTTG1/PRC1
M55	GO_CELLULAR_MODIFIED_AMINO_ACID_BIOSYNTHETIC_PROCESS	GO_CELLULAR_MODIFIED_AMINO_ACID_BIOSYNTHETIC_PROCESS	0.119599	0.219086	0.149322	PLOD1	1	50	5	lnckb.10679/lnckb.18268/lnckb.18832/lnckb.19509/lnckb.31223	LOC100507424/PRC1-AS1/LOC105371050/LOC107984837/AC007750.5	MKI67/FOXM1/NUSAP1/GTSE1,TRMU/CCNB1/NCAPG/TK1/PLK1/CDK1/ZWINT/KIF20A/CCNF/E2F1/SPAG5/KIF2C/CDC6/RACGAP1/LOC105371050/PTTG1/PRC1
M55	GO_INTRINSIC_APOPTOTIC_SIGNALING_PATHWAY_BY_P53_CLASS_MEDIATOR	GO_INTRINSIC_APOPTOTIC_SIGNALING_PATHWAY_BY_P53_CLASS_MEDIATOR	0.119599	0.219086	0.149322	E2F1	1	50	5	lnckb.10679/lnckb.18268/lnckb.18832/lnckb.19509/lnckb.31223	LOC100507424/PRC1-AS1/LOC105371050/LOC107984837/AC007750.5	MKI67/FOXM1/NUSAP1/GTSE1,TRMU/CCNB1/NCAPG/TK1/PLK1/CDK1/ZWINT/KIF20A/CCNF/E2F1/SPAG5/KIF2C/CDC6/RACGAP1/LOC105371050/PTTG1/PRC1
M55	GO_ENDORIBONUCLEASE_ACTIVITY	GO_ENDORIBONUCLEASE_ACTIVITY	0.121716	0.221968	0.151287	RNASEH2A	1	50	5	lnckb.10679/lnckb.18268/lnckb.18832/lnckb.19509/lnckb.31223	LOC100507424/PRC1-AS1/LOC105371050/LOC107984837/AC007750.5	MKI67/FOXM1/NUSAP1/GTSE1,TRMU/CCNB1/NCAPG/TK1/PLK1/CDK1/ZWINT/KIF20A/CCNF/E2F1/SPAG5/KIF2C/CDC6/RACGAP1/LOC105371050/PTTG1/PRC1
M55	GO_NUCLEAR_INNER_MEMBRANE	GO_NUCLEAR_INNER_MEMBRANE	0.121716	0.221968	0.151287	LMNB1	1	50	5	lnckb.10679/lnckb.18268/lnckb.18832/lnckb.19509/lnckb.31223	LOC100507424/PRC1-AS1/LOC105371050/LOC107984837/AC007750.5	MKI67/FOXM1/NUSAP1/GTSE1,TRMU/CCNB1/NCAPG/TK1/PLK1/CDK1/ZWINT/KIF20A/CCNF/E2F1/SPAG5/KIF2C/CDC6/RACGAP1/LOC105371050/PTTG1/PRC1
M55	GO_ASPARTATE_FAMILY_AMINO_ACID_METABOLIC_PROCESS	GO_ASPARTATE_FAMILY_AMINO_ACID_METABOLIC_PROCESS	0.123828	0.223821	0.15255	PLOD1	1	50	5	lnckb.10679/lnckb.18268/lnckb.18832/lnckb.19509/lnckb.31223	LOC100507424/PRC1-AS1/LOC105371050/LOC107984837/AC007750.5	MKI67/FOXM1/NUSAP1/GTSE1,TRMU/CCNB1/NCAPG/TK1/PLK1/CDK1/ZWINT/KIF20A/CCNF/E2F1/SPAG5/KIF2C/CDC6/RACGAP1/LOC105371050/PTTG1/PRC1
M55	GO_NEGATIVE_REGULATION_OF_DNA_REPLICATION	GO_NEGATIVE_REGULATION_OF_DNA_REPLICATION	0.123828	0.223821	0.15255	CDC6	1	50	5	lnckb.10679/lnckb.18268/lnckb.18832/lnckb.19509/lnckb.31223	LOC100507424/PRC1-AS1/LOC105371050/LOC107984837/AC007750.5	MKI67/FOXM1/NUSAP1/GTSE1,TRMU/CCNB1/NCAPG/TK1/PLK1/CDK1/ZWINT/KIF20A/CCNF/E2F1/SPAG5/KIF2C/CDC6/RACGAP1/LOC105371050/PTTG1/PRC1
M55	GO_NEGATIVE_REGULATION_OF_MUSCLE_CELL_DIFFERENTIATION	GO_NEGATIVE_REGULATION_OF_MUSCLE_CELL_DIFFERENTIATION	0.123828	0.223821	0.15255	EZH2	1	50	5	lnckb.10679/lnckb.18268/lnckb.18832/lnckb.19509/lnckb.31223	LOC100507424/PRC1-AS1/LOC105371050/LOC107984837/AC007750.5	MKI67/FOXM1/NUSAP1/GTSE1,TRMU/CCNB1/NCAPG/TK1/PLK1/CDK1/ZWINT/KIF20A/CCNF/E2F1/SPAG5/KIF2C/CDC6/RACGAP1/LOC105371050/PTTG1/PRC1
M55	GO_RESPONSE_TO_ZINC_ION	GO_RESPONSE_TO_ZINC_ION	0.123828	0.223821	0.15255	GGH	1	50	5	lnckb.10679/lnckb.18268/lnckb.18832/lnckb.19509/lnckb.31223	LOC100507424/PRC1-AS1/LOC105371050/LOC107984837/AC007750.5	MKI67/FOXM1/NUSAP1/GTSE1,TRMU/CCNB1/NCAPG/TK1/PLK1/CDK1/ZWINT/KIF20A/CCNF/E2F1/SPAG5/KIF2C/CDC6/RACGAP1/LOC105371050/PTTG1/PRC1
M55	GO_CYSTEINE_TYPE_ENDOPEPTIDASE_INHIBITOR_ACTIVITY	GO_CYSTEINE_TYPE_ENDOPEPTIDASE_INHIBITOR_ACTIVITY	0.125934	0.226626	0.154462	PTTG1	1	50	5	lnckb.10679/lnckb.18268/lnckb.18832/lnckb.19509/lnckb.31223	LOC100507424/PRC1-AS1/LOC105371050/LOC107984837/AC007750.5	MKI67/FOXM1/NUSAP1/GTSE1,TRMU/CCNB1/NCAPG/TK1/PLK1/CDK1/ZWINT/KIF20A/CCNF/E2F1/SPAG5/KIF2C/CDC6/RACGAP1/LOC105371050/PTTG1/PRC1
M55	GO_INOSITOL_PHOSPHATE_METABOLIC_PROCESS	GO_INOSITOL_PHOSPHATE_METABOLIC_PROCESS	0.125934	0.226626	0.154462	PLD4	1	50	5	lnckb.10679/lnckb.18268/lnckb.18832/lnckb.19509/lnckb.31223	LOC100507424/PRC1-AS1/LOC105371050/LOC107984837/AC007750.5	MKI67/FOXM1/NUSAP1/GTSE1,TRMU/CCNB1/NCAPG/TK1/PLK1/CDK1/ZWINT/KIF20A/CCNF/E2F1/SPAG5/KIF2C/CDC6/RACGAP1/LOC105371050/PTTG1/PRC1
M55	GO_ACTIN_FILAMENT_BUNDLE	GO_ACTIN_FILAMENT_BUNDLE	0.128036	0.228396	0.155668	FSCN1	1	50	5	lnckb.10679/lnckb.18268/lnckb.18832/lnckb.19509/lnckb.31223	LOC100507424/PRC1-AS1/LOC105371050/LOC107984837/AC007750.5	MKI67/FOXM1/NUSAP1/GTSE1,TRMU/CCNB1/NCAPG/TK1/PLK1/CDK1/ZWINT/KIF20A/CCNF/E2F1/SPAG5/KIF2C/CDC6/RACGAP1/LOC105371050/PTTG1/PRC1
M55	GO_CYTOPLASMIC_MICROTUBULE	GO_CYTOPLASMIC_MICROTUBULE	0.128036	0.228396	0.155668	KIF2C	1	50	5	lnckb.10679/lnckb.18268/lnckb.18832/lnckb.19509/lnckb.31223	LOC100507424/PRC1-AS1/LOC105371050/LOC107984837/AC007750.5	MKI67/FOXM1/NUSAP1/GTSE1,TRMU/CCNB1/NCAPG/TK1/PLK1/CDK1/ZWINT/KIF20A/CCNF/E2F1/SPAG5/KIF2C/CDC6/RACGAP1/LOC105371050/PTTG1/PRC1
M55	GO_ENDOTHELIAL_CELL_MIGRATION	GO_ENDOTHELIAL_CELL_MIGRATION	0.128036	0.228396	0.155668	FAP	1	50	5	lnckb.10679/lnckb.18268/lnckb.18832/lnckb.19509/lnckb.31223	LOC100507424/PRC1-AS1/LOC105371050/LOC107984837/AC007750.5	MKI67/FOXM1/NUSAP1/GTSE1,TRMU/CCNB1/NCAPG/TK1/PLK1/CDK1/ZWINT/KIF20A/CCNF/E2F1/SPAG5/KIF2C/CDC6/RACGAP1/LOC105371050/PTTG1/PRC1
M55	GO_LYSINE_N_METHYLTRANSFERASE_ACTIVITY	GO_LYSINE_N_METHYLTRANSFERASE_ACTIVITY	0.128036	0.228396	0.155668	EZH2	1	50	5	lnckb.10679/lnckb.18268/lnckb.18832/lnckb.19509/lnckb.31223	LOC100507424/PRC1-AS1/LOC105371050/LOC107984837/AC007750.5	MKI67/FOXM1/NUSAP1/GTSE1,TRMU/CCNB1/NCAPG/TK1/PLK1/CDK1/ZWINT/KIF20A/CCNF/E2F1/SPAG5/KIF2C/CDC6/RACGAP1/LOC105371050/PTTG1/PRC1
M55	GO_HISTONE_METHYLTRANSFERASE_ACTIVITY	GO_HISTONE_METHYLTRANSFERASE_ACTIVITY	0.130133	0.231128	0.15753	EZH2	1	50	5	lnckb.10679/lnckb.18268/lnckb.18832/lnckb.19509/lnckb.31223	LOC100507424/PRC1-AS1/LOC105371050/LOC107984837/AC007750.5	MKI67/FOXM1/NUSAP1/GTSE1,TRMU/CCNB1/NCAPG/TK1/PLK1/CDK1/ZWINT/KIF20A/CCNF/E2F1/SPAG5/KIF2C/CDC6/RACGAP1/LOC105371050/PTTG1/PRC1
M55	GO_REGULATION_OF_DNA_RECOMBINATION	GO_REGULATION_OF_DNA_RECOMBINATION	0.130133	0.231128	0.15753	CHEK1	1	50	5	lnckb.10679/lnckb.18268/lnckb.18832/lnckb.19509/lnckb.31223	LOC100507424/PRC1-AS1/LOC105371050/LOC107984837/AC007750.5	MKI67/FOXM1/NUSAP1/GTSE1,TRMU/CCNB1/NCAPG/TK1/PLK1/CDK1/ZWINT/KIF20A/CCNF/E2F1/SPAG5/KIF2C/CDC6/RACGAP1/LOC105371050/PTTG1/PRC1
M55	GO_AGING	GO_AGING	0.131673	0.232768	0.158648	CHEK1/CDK1	2	50	5	lnckb.10679/lnckb.18268/lnckb.18832/lnckb.19509/lnckb.31223	LOC100507424/PRC1-AS1/LOC105371050/LOC107984837/AC007750.5	MKI67/FOXM1/NUSAP1/GTSE1,TRMU/CCNB1/NCAPG/TK1/PLK1/CDK1/ZWINT/KIF20A/CCNF/E2F1/SPAG5/KIF2C/CDC6/RACGAP1/LOC105371050/PTTG1/PRC1
M55	GO_DNA_METHYLATION_OR_DEMETHYLATION	GO_DNA_METHYLATION_OR_DEMETHYLATION	0.132225	0.232768	0.158648	EZH2	1	50	5	lnckb.10679/lnckb.18268/lnckb.18832/lnckb.19509/lnckb.31223	LOC100507424/PRC1-AS1/LOC105371050/LOC107984837/AC007750.5	MKI67/FOXM1/NUSAP1/GTSE1,TRMU/CCNB1/NCAPG/TK1/PLK1/CDK1/ZWINT/KIF20A/CCNF/E2F1/SPAG5/KIF2C/CDC6/RACGAP1/LOC105371050/PTTG1/PRC1
M55	GO_PROTEIN_HOMOTETRAMERIZATION	GO_PROTEIN_HOMOTETRAMERIZATION	0.132225	0.232768	0.158648	TK1	1	50	5	lnckb.10679/lnckb.18268/lnckb.18832/lnckb.19509/lnckb.31223	LOC100507424/PRC1-AS1/LOC105371050/LOC107984837/AC007750.5	MKI67/FOXM1/NUSAP1/GTSE1,TRMU/CCNB1/NCAPG/TK1/PLK1/CDK1/ZWINT/KIF20A/CCNF/E2F1/SPAG5/KIF2C/CDC6/RACGAP1/LOC105371050/PTTG1/PRC1
M55	GO_REGULATION_OF_GLIAL_CELL_DIFFERENTIATION	GO_REGULATION_OF_GLIAL_CELL_DIFFERENTIATION	0.132225	0.232768	0.158648	CDK1	1	50	5	lnckb.10679/lnckb.18268/lnckb.18832/lnckb.19509/lnckb.31223	LOC100507424/PRC1-AS1/LOC105371050/LOC107984837/AC007750.5	MKI67/FOXM1/NUSAP1/GTSE1,TRMU/CCNB1/NCAPG/TK1/PLK1/CDK1/ZWINT/KIF20A/CCNF/E2F1/SPAG5/KIF2C/CDC6/RACGAP1/LOC105371050/PTTG1/PRC1
M55	GO_COENZYME_METABOLIC_PROCESS	GO_COENZYME_METABOLIC_PROCESS	0.132481	0.232768	0.158648	TP53I3/GGH	2	50	5	lnckb.10679/lnckb.18268/lnckb.18832/lnckb.19509/lnckb.31223	LOC100507424/PRC1-AS1/LOC105371050/LOC107984837/AC007750.5	MKI67/FOXM1/NUSAP1/GTSE1,TRMU/CCNB1/NCAPG/TK1/PLK1/CDK1/ZWINT/KIF20A/CCNF/E2F1/SPAG5/KIF2C/CDC6/RACGAP1/LOC105371050/PTTG1/PRC1
M55	GO_POSITIVE_REGULATION_OF_OSTEOBLAST_DIFFERENTIATION	GO_POSITIVE_REGULATION_OF_OSTEOBLAST_DIFFERENTIATION	0.134312	0.234975	0.160151	CTHRC1	1	50	5	lnckb.10679/lnckb.18268/lnckb.18832/lnckb.19509/lnckb.31223	LOC100507424/PRC1-AS1/LOC105371050/LOC107984837/AC007750.5	MKI67/FOXM1/NUSAP1/GTSE1,TRMU/CCNB1/NCAPG/TK1/PLK1/CDK1/ZWINT/KIF20A/CCNF/E2F1/SPAG5/KIF2C/CDC6/RACGAP1/LOC105371050/PTTG1/PRC1
M55	GO_STEM_CELL_PROLIFERATION	GO_STEM_CELL_PROLIFERATION	0.134312	0.234975	0.160151	RACGAP1	1	50	5	lnckb.10679/lnckb.18268/lnckb.18832/lnckb.19509/lnckb.31223	LOC100507424/PRC1-AS1/LOC105371050/LOC107984837/AC007750.5	MKI67/FOXM1/NUSAP1/GTSE1,TRMU/CCNB1/NCAPG/TK1/PLK1/CDK1/ZWINT/KIF20A/CCNF/E2F1/SPAG5/KIF2C/CDC6/RACGAP1/LOC105371050/PTTG1/PRC1
M55	GO_ACTOMYOSIN	GO_ACTOMYOSIN	0.138472	0.240194	0.163709	FSCN1	1	50	5	lnckb.10679/lnckb.18268/lnckb.18832/lnckb.19509/lnckb.31223	LOC100507424/PRC1-AS1/LOC105371050/LOC107984837/AC007750.5	MKI67/FOXM1/NUSAP1/GTSE1,TRMU/CCNB1/NCAPG/TK1/PLK1/CDK1/ZWINT/KIF20A/CCNF/E2F1/SPAG5/KIF2C/CDC6/RACGAP1/LOC105371050/PTTG1/PRC1
M55	GO_BLASTOCYST_DEVELOPMENT	GO_BLASTOCYST_DEVELOPMENT	0.138472	0.240194	0.163709	NCAPG2	1	50	5	lnckb.10679/lnckb.18268/lnckb.18832/lnckb.19509/lnckb.31223	LOC100507424/PRC1-AS1/LOC105371050/LOC107984837/AC007750.5	MKI67/FOXM1/NUSAP1/GTSE1,TRMU/CCNB1/NCAPG/TK1/PLK1/CDK1/ZWINT/KIF20A/CCNF/E2F1/SPAG5/KIF2C/CDC6/RACGAP1/LOC105371050/PTTG1/PRC1
M55	GO_REPLICATION_FORK	GO_REPLICATION_FORK	0.138472	0.240194	0.163709	CHEK1	1	50	5	lnckb.10679/lnckb.18268/lnckb.18832/lnckb.19509/lnckb.31223	LOC100507424/PRC1-AS1/LOC105371050/LOC107984837/AC007750.5	MKI67/FOXM1/NUSAP1/GTSE1,TRMU/CCNB1/NCAPG/TK1/PLK1/CDK1/ZWINT/KIF20A/CCNF/E2F1/SPAG5/KIF2C/CDC6/RACGAP1/LOC105371050/PTTG1/PRC1
M55	GO_RNA_PHOSPHODIESTER_BOND_HYDROLYSIS_ENDONUCLEOLYTIC	GO_RNA_PHOSPHODIESTER_BOND_HYDROLYSIS_ENDONUCLEOLYTIC	0.138472	0.240194	0.163709	RNASEH2A	1	50	5	lnckb.10679/lnckb.18268/lnckb.18832/lnckb.19509/lnckb.31223	LOC100507424/PRC1-AS1/LOC105371050/LOC107984837/AC007750.5	MKI67/FOXM1/NUSAP1/GTSE1,TRMU/CCNB1/NCAPG/TK1/PLK1/CDK1/ZWINT/KIF20A/CCNF/E2F1/SPAG5/KIF2C/CDC6/RACGAP1/LOC105371050/PTTG1/PRC1
M55	GO_REGULATION_OF_EPIDERMIS_DEVELOPMENT	GO_REGULATION_OF_EPIDERMIS_DEVELOPMENT	0.140544	0.242897	0.165551	EZH2	1	50	5	lnckb.10679/lnckb.18268/lnckb.18832/lnckb.19509/lnckb.31223	LOC100507424/PRC1-AS1/LOC105371050/LOC107984837/AC007750.5	MKI67/FOXM1/NUSAP1/GTSE1,TRMU/CCNB1/NCAPG/TK1/PLK1/CDK1/ZWINT/KIF20A/CCNF/E2F1/SPAG5/KIF2C/CDC6/RACGAP1/LOC105371050/PTTG1/PRC1
M55	GO_MUSCLE_TISSUE_DEVELOPMENT	GO_MUSCLE_TISSUE_DEVELOPMENT	0.140625	0.242897	0.165551	CCNB1/CDK1	2	50	5	lnckb.10679/lnckb.18268/lnckb.18832/lnckb.19509/lnckb.31223	LOC100507424/PRC1-AS1/LOC105371050/LOC107984837/AC007750.5	MKI67/FOXM1/NUSAP1/GTSE1,TRMU/CCNB1/NCAPG/TK1/PLK1/CDK1/ZWINT/KIF20A/CCNF/E2F1/SPAG5/KIF2C/CDC6/RACGAP1/LOC105371050/PTTG1/PRC1
M55	GO_POSITIVE_REGULATION_OF_DENDRITE_DEVELOPMENT	GO_POSITIVE_REGULATION_OF_DENDRITE_DEVELOPMENT	0.142612	0.244777	0.166832	EZH2	1	50	5	lnckb.10679/lnckb.18268/lnckb.18832/lnckb.19509/lnckb.31223	LOC100507424/PRC1-AS1/LOC105371050/LOC107984837/AC007750.5	MKI67/FOXM1/NUSAP1/GTSE1,TRMU/CCNB1/NCAPG/TK1/PLK1/CDK1/ZWINT/KIF20A/CCNF/E2F1/SPAG5/KIF2C/CDC6/RACGAP1/LOC105371050/PTTG1/PRC1
M55	GO_POSITIVE_REGULATION_OF_RESPONSE_TO_DNA_DAMAGE_STIMULUS	GO_POSITIVE_REGULATION_OF_RESPONSE_TO_DNA_DAMAGE_STIMULUS	0.142612	0.244777	0.166832	FOXM1	1	50	5	lnckb.10679/lnckb.18268/lnckb.18832/lnckb.19509/lnckb.31223	LOC100507424/PRC1-AS1/LOC105371050/LOC107984837/AC007750.5	MKI67/FOXM1/NUSAP1/GTSE1,TRMU/CCNB1/NCAPG/TK1/PLK1/CDK1/ZWINT/KIF20A/CCNF/E2F1/SPAG5/KIF2C/CDC6/RACGAP1/LOC105371050/PTTG1/PRC1
M55	GO_REGULATION_OF_PROTEIN_ACETYLATION	GO_REGULATION_OF_PROTEIN_ACETYLATION	0.142612	0.244777	0.166832	CHEK1	1	50	5	lnckb.10679/lnckb.18268/lnckb.18832/lnckb.19509/lnckb.31223	LOC100507424/PRC1-AS1/LOC105371050/LOC107984837/AC007750.5	MKI67/FOXM1/NUSAP1/GTSE1,TRMU/CCNB1/NCAPG/TK1/PLK1/CDK1/ZWINT/KIF20A/CCNF/E2F1/SPAG5/KIF2C/CDC6/RACGAP1/LOC105371050/PTTG1/PRC1
M55	GO_GLUTAMINE_FAMILY_AMINO_ACID_METABOLIC_PROCESS	GO_GLUTAMINE_FAMILY_AMINO_ACID_METABOLIC_PROCESS	0.144674	0.247278	0.168537	GGH	1	50	5	lnckb.10679/lnckb.18268/lnckb.18832/lnckb.19509/lnckb.31223	LOC100507424/PRC1-AS1/LOC105371050/LOC107984837/AC007750.5	MKI67/FOXM1/NUSAP1/GTSE1,TRMU/CCNB1/NCAPG/TK1/PLK1/CDK1/ZWINT/KIF20A/CCNF/E2F1/SPAG5/KIF2C/CDC6/RACGAP1/LOC105371050/PTTG1/PRC1
M55	GO_OOGENESIS	GO_OOGENESIS	0.144674	0.247278	0.168537	CCNB1	1	50	5	lnckb.10679/lnckb.18268/lnckb.18832/lnckb.19509/lnckb.31223	LOC100507424/PRC1-AS1/LOC105371050/LOC107984837/AC007750.5	MKI67/FOXM1/NUSAP1/GTSE1,TRMU/CCNB1/NCAPG/TK1/PLK1/CDK1/ZWINT/KIF20A/CCNF/E2F1/SPAG5/KIF2C/CDC6/RACGAP1/LOC105371050/PTTG1/PRC1
M55	GO_CELLULAR_RESPONSE_TO_UV	GO_CELLULAR_RESPONSE_TO_UV	0.146732	0.250272	0.170578	CHEK1	1	50	5	lnckb.10679/lnckb.18268/lnckb.18832/lnckb.19509/lnckb.31223	LOC100507424/PRC1-AS1/LOC105371050/LOC107984837/AC007750.5	MKI67/FOXM1/NUSAP1/GTSE1,TRMU/CCNB1/NCAPG/TK1/PLK1/CDK1/ZWINT/KIF20A/CCNF/E2F1/SPAG5/KIF2C/CDC6/RACGAP1/LOC105371050/PTTG1/PRC1
M55	GO_REGULATION_OF_DNA_TEMPLATED_TRANSCRIPTION_IN_RESPONSE_TO_STRESS	GO_REGULATION_OF_DNA_TEMPLATED_TRANSCRIPTION_IN_RESPONSE_TO_STRESS	0.148785	0.252194	0.171888	CHEK1	1	50	5	lnckb.10679/lnckb.18268/lnckb.18832/lnckb.19509/lnckb.31223	LOC100507424/PRC1-AS1/LOC105371050/LOC107984837/AC007750.5	MKI67/FOXM1/NUSAP1/GTSE1,TRMU/CCNB1/NCAPG/TK1/PLK1/CDK1/ZWINT/KIF20A/CCNF/E2F1/SPAG5/KIF2C/CDC6/RACGAP1/LOC105371050/PTTG1/PRC1
M55	GO_REGULATION_OF_EPITHELIAL_TO_MESENCHYMAL_TRANSITION	GO_REGULATION_OF_EPITHELIAL_TO_MESENCHYMAL_TRANSITION	0.148785	0.252194	0.171888	EZH2	1	50	5	lnckb.10679/lnckb.18268/lnckb.18832/lnckb.19509/lnckb.31223	LOC100507424/PRC1-AS1/LOC105371050/LOC107984837/AC007750.5	MKI67/FOXM1/NUSAP1/GTSE1,TRMU/CCNB1/NCAPG/TK1/PLK1/CDK1/ZWINT/KIF20A/CCNF/E2F1/SPAG5/KIF2C/CDC6/RACGAP1/LOC105371050/PTTG1/PRC1
M55	GO_TRANSFERASE_ACTIVITY_TRANSFERRING_SULFUR_CONTAINING_GROUPS	GO_TRANSFERASE_ACTIVITY_TRANSFERRING_SULFUR_CONTAINING_GROUPS	0.148785	0.252194	0.171888	CHST1	1	50	5	lnckb.10679/lnckb.18268/lnckb.18832/lnckb.19509/lnckb.31223	LOC100507424/PRC1-AS1/LOC105371050/LOC107984837/AC007750.5	MKI67/FOXM1/NUSAP1/GTSE1,TRMU/CCNB1/NCAPG/TK1/PLK1/CDK1/ZWINT/KIF20A/CCNF/E2F1/SPAG5/KIF2C/CDC6/RACGAP1/LOC105371050/PTTG1/PRC1
M55	GO_REGULATION_OF_DEVELOPMENTAL_GROWTH	GO_REGULATION_OF_DEVELOPMENTAL_GROWTH	0.152206	0.257458	0.175476	CCNB1/CDK1	2	50	5	lnckb.10679/lnckb.18268/lnckb.18832/lnckb.19509/lnckb.31223	LOC100507424/PRC1-AS1/LOC105371050/LOC107984837/AC007750.5	MKI67/FOXM1/NUSAP1/GTSE1,TRMU/CCNB1/NCAPG/TK1/PLK1/CDK1/ZWINT/KIF20A/CCNF/E2F1/SPAG5/KIF2C/CDC6/RACGAP1/LOC105371050/PTTG1/PRC1
M55	GO_RESPONSE_TO_ACTIVITY	GO_RESPONSE_TO_ACTIVITY	0.152877	0.258059	0.175885	CDK1	1	50	5	lnckb.10679/lnckb.18268/lnckb.18832/lnckb.19509/lnckb.31223	LOC100507424/PRC1-AS1/LOC105371050/LOC107984837/AC007750.5	MKI67/FOXM1/NUSAP1/GTSE1,TRMU/CCNB1/NCAPG/TK1/PLK1/CDK1/ZWINT/KIF20A/CCNF/E2F1/SPAG5/KIF2C/CDC6/RACGAP1/LOC105371050/PTTG1/PRC1
M55	GO_MONOSACCHARIDE_BINDING	GO_MONOSACCHARIDE_BINDING	0.154916	0.259357	0.17677	PLOD1	1	50	5	lnckb.10679/lnckb.18268/lnckb.18832/lnckb.19509/lnckb.31223	LOC100507424/PRC1-AS1/LOC105371050/LOC107984837/AC007750.5	MKI67/FOXM1/NUSAP1/GTSE1,TRMU/CCNB1/NCAPG/TK1/PLK1/CDK1/ZWINT/KIF20A/CCNF/E2F1/SPAG5/KIF2C/CDC6/RACGAP1/LOC105371050/PTTG1/PRC1
M55	GO_NEURAL_PRECURSOR_CELL_PROLIFERATION	GO_NEURAL_PRECURSOR_CELL_PROLIFERATION	0.154916	0.259357	0.17677	RACGAP1	1	50	5	lnckb.10679/lnckb.18268/lnckb.18832/lnckb.19509/lnckb.31223	LOC100507424/PRC1-AS1/LOC105371050/LOC107984837/AC007750.5	MKI67/FOXM1/NUSAP1/GTSE1,TRMU/CCNB1/NCAPG/TK1/PLK1/CDK1/ZWINT/KIF20A/CCNF/E2F1/SPAG5/KIF2C/CDC6/RACGAP1/LOC105371050/PTTG1/PRC1
M55	GO_REGULATION_OF_MEMBRANE_PERMEABILITY	GO_REGULATION_OF_MEMBRANE_PERMEABILITY	0.154916	0.259357	0.17677	E2F1	1	50	5	lnckb.10679/lnckb.18268/lnckb.18832/lnckb.19509/lnckb.31223	LOC100507424/PRC1-AS1/LOC105371050/LOC107984837/AC007750.5	MKI67/FOXM1/NUSAP1/GTSE1,TRMU/CCNB1/NCAPG/TK1/PLK1/CDK1/ZWINT/KIF20A/CCNF/E2F1/SPAG5/KIF2C/CDC6/RACGAP1/LOC105371050/PTTG1/PRC1
M55	GO_SPINDLE_ASSEMBLY	GO_SPINDLE_ASSEMBLY	0.154916	0.259357	0.17677	RACGAP1	1	50	5	lnckb.10679/lnckb.18268/lnckb.18832/lnckb.19509/lnckb.31223	LOC100507424/PRC1-AS1/LOC105371050/LOC107984837/AC007750.5	MKI67/FOXM1/NUSAP1/GTSE1,TRMU/CCNB1/NCAPG/TK1/PLK1/CDK1/ZWINT/KIF20A/CCNF/E2F1/SPAG5/KIF2C/CDC6/RACGAP1/LOC105371050/PTTG1/PRC1
M55	GO_HISTONE_METHYLTRANSFERASE_COMPLEX	GO_HISTONE_METHYLTRANSFERASE_COMPLEX	0.15695	0.261156	0.177996	EZH2	1	50	5	lnckb.10679/lnckb.18268/lnckb.18832/lnckb.19509/lnckb.31223	LOC100507424/PRC1-AS1/LOC105371050/LOC107984837/AC007750.5	MKI67/FOXM1/NUSAP1/GTSE1,TRMU/CCNB1/NCAPG/TK1/PLK1/CDK1/ZWINT/KIF20A/CCNF/E2F1/SPAG5/KIF2C/CDC6/RACGAP1/LOC105371050/PTTG1/PRC1
M55	GO_INTRINSIC_APOPTOTIC_SIGNALING_PATHWAY_IN_RESPONSE_TO_DNA_DAMAGE	GO_INTRINSIC_APOPTOTIC_SIGNALING_PATHWAY_IN_RESPONSE_TO_DNA_DAMAGE	0.15695	0.261156	0.177996	E2F1	1	50	5	lnckb.10679/lnckb.18268/lnckb.18832/lnckb.19509/lnckb.31223	LOC100507424/PRC1-AS1/LOC105371050/LOC107984837/AC007750.5	MKI67/FOXM1/NUSAP1/GTSE1,TRMU/CCNB1/NCAPG/TK1/PLK1/CDK1/ZWINT/KIF20A/CCNF/E2F1/SPAG5/KIF2C/CDC6/RACGAP1/LOC105371050/PTTG1/PRC1
M55	GO_ROUGH_ENDOPLASMIC_RETICULUM	GO_ROUGH_ENDOPLASMIC_RETICULUM	0.15695	0.261156	0.177996	PLOD1	1	50	5	lnckb.10679/lnckb.18268/lnckb.18832/lnckb.19509/lnckb.31223	LOC100507424/PRC1-AS1/LOC105371050/LOC107984837/AC007750.5	MKI67/FOXM1/NUSAP1/GTSE1,TRMU/CCNB1/NCAPG/TK1/PLK1/CDK1/ZWINT/KIF20A/CCNF/E2F1/SPAG5/KIF2C/CDC6/RACGAP1/LOC105371050/PTTG1/PRC1
M55	GO_CELL_PROJECTION_MEMBRANE	GO_CELL_PROJECTION_MEMBRANE	0.159751	0.26474	0.180439	FAP/FSCN1	2	50	5	lnckb.10679/lnckb.18268/lnckb.18832/lnckb.19509/lnckb.31223	LOC100507424/PRC1-AS1/LOC105371050/LOC107984837/AC007750.5	MKI67/FOXM1/NUSAP1/GTSE1,TRMU/CCNB1/NCAPG/TK1/PLK1/CDK1/ZWINT/KIF20A/CCNF/E2F1/SPAG5/KIF2C/CDC6/RACGAP1/LOC105371050/PTTG1/PRC1
M55	GO_RHYTHMIC_PROCESS	GO_RHYTHMIC_PROCESS	0.159751	0.26474	0.180439	TIMELESS/EZH2	2	50	5	lnckb.10679/lnckb.18268/lnckb.18832/lnckb.19509/lnckb.31223	LOC100507424/PRC1-AS1/LOC105371050/LOC107984837/AC007750.5	MKI67/FOXM1/NUSAP1/GTSE1,TRMU/CCNB1/NCAPG/TK1/PLK1/CDK1/ZWINT/KIF20A/CCNF/E2F1/SPAG5/KIF2C/CDC6/RACGAP1/LOC105371050/PTTG1/PRC1
M55	GO_HIPPOCAMPUS_DEVELOPMENT	GO_HIPPOCAMPUS_DEVELOPMENT	0.161003	0.265736	0.181118	EZH2	1	50	5	lnckb.10679/lnckb.18268/lnckb.18832/lnckb.19509/lnckb.31223	LOC100507424/PRC1-AS1/LOC105371050/LOC107984837/AC007750.5	MKI67/FOXM1/NUSAP1/GTSE1,TRMU/CCNB1/NCAPG/TK1/PLK1/CDK1/ZWINT/KIF20A/CCNF/E2F1/SPAG5/KIF2C/CDC6/RACGAP1/LOC105371050/PTTG1/PRC1
M55	GO_POSITIVE_REGULATION_OF_PROTEIN_BINDING	GO_POSITIVE_REGULATION_OF_PROTEIN_BINDING	0.161003	0.265736	0.181118	CTHRC1	1	50	5	lnckb.10679/lnckb.18268/lnckb.18832/lnckb.19509/lnckb.31223	LOC100507424/PRC1-AS1/LOC105371050/LOC107984837/AC007750.5	MKI67/FOXM1/NUSAP1/GTSE1,TRMU/CCNB1/NCAPG/TK1/PLK1/CDK1/ZWINT/KIF20A/CCNF/E2F1/SPAG5/KIF2C/CDC6/RACGAP1/LOC105371050/PTTG1/PRC1
M55	GO_CELL_CELL_JUNCTION_ASSEMBLY	GO_CELL_CELL_JUNCTION_ASSEMBLY	0.163022	0.267987	0.182651	FSCN1	1	50	5	lnckb.10679/lnckb.18268/lnckb.18832/lnckb.19509/lnckb.31223	LOC100507424/PRC1-AS1/LOC105371050/LOC107984837/AC007750.5	MKI67/FOXM1/NUSAP1/GTSE1,TRMU/CCNB1/NCAPG/TK1/PLK1/CDK1/ZWINT/KIF20A/CCNF/E2F1/SPAG5/KIF2C/CDC6/RACGAP1/LOC105371050/PTTG1/PRC1
M55	GO_PEPTIDYL_LYSINE_METHYLATION	GO_PEPTIDYL_LYSINE_METHYLATION	0.163022	0.267987	0.182651	EZH2	1	50	5	lnckb.10679/lnckb.18268/lnckb.18832/lnckb.19509/lnckb.31223	LOC100507424/PRC1-AS1/LOC105371050/LOC107984837/AC007750.5	MKI67/FOXM1/NUSAP1/GTSE1,TRMU/CCNB1/NCAPG/TK1/PLK1/CDK1/ZWINT/KIF20A/CCNF/E2F1/SPAG5/KIF2C/CDC6/RACGAP1/LOC105371050/PTTG1/PRC1
M55	GO_POSITIVE_REGULATION_OF_CELL_PROJECTION_ORGANIZATION	GO_POSITIVE_REGULATION_OF_CELL_PROJECTION_ORGANIZATION	0.163974	0.26901	0.183349	FSCN1/EZH2	2	50	5	lnckb.10679/lnckb.18268/lnckb.18832/lnckb.19509/lnckb.31223	LOC100507424/PRC1-AS1/LOC105371050/LOC107984837/AC007750.5	MKI67/FOXM1/NUSAP1/GTSE1,TRMU/CCNB1/NCAPG/TK1/PLK1/CDK1/ZWINT/KIF20A/CCNF/E2F1/SPAG5/KIF2C/CDC6/RACGAP1/LOC105371050/PTTG1/PRC1
M55	GO_MICROVILLUS	GO_MICROVILLUS	0.165037	0.270211	0.184168	FSCN1	1	50	5	lnckb.10679/lnckb.18268/lnckb.18832/lnckb.19509/lnckb.31223	LOC100507424/PRC1-AS1/LOC105371050/LOC107984837/AC007750.5	MKI67/FOXM1/NUSAP1/GTSE1,TRMU/CCNB1/NCAPG/TK1/PLK1/CDK1/ZWINT/KIF20A/CCNF/E2F1/SPAG5/KIF2C/CDC6/RACGAP1/LOC105371050/PTTG1/PRC1
M55	GO_EXTRACELLULAR_MATRIX_STRUCTURAL_CONSTITUENT	GO_EXTRACELLULAR_MATRIX_STRUCTURAL_CONSTITUENT	0.167047	0.272955	0.186038	PXDN	1	50	5	lnckb.10679/lnckb.18268/lnckb.18832/lnckb.19509/lnckb.31223	LOC100507424/PRC1-AS1/LOC105371050/LOC107984837/AC007750.5	MKI67/FOXM1/NUSAP1/GTSE1,TRMU/CCNB1/NCAPG/TK1/PLK1/CDK1/ZWINT/KIF20A/CCNF/E2F1/SPAG5/KIF2C/CDC6/RACGAP1/LOC105371050/PTTG1/PRC1
M55	GO_ACTOMYOSIN_STRUCTURE_ORGANIZATION	GO_ACTOMYOSIN_STRUCTURE_ORGANIZATION	0.169053	0.27404	0.186777	RACGAP1	1	50	5	lnckb.10679/lnckb.18268/lnckb.18832/lnckb.19509/lnckb.31223	LOC100507424/PRC1-AS1/LOC105371050/LOC107984837/AC007750.5	MKI67/FOXM1/NUSAP1/GTSE1,TRMU/CCNB1/NCAPG/TK1/PLK1/CDK1/ZWINT/KIF20A/CCNF/E2F1/SPAG5/KIF2C/CDC6/RACGAP1/LOC105371050/PTTG1/PRC1
M55	GO_ALPHA_AMINO_ACID_BIOSYNTHETIC_PROCESS	GO_ALPHA_AMINO_ACID_BIOSYNTHETIC_PROCESS	0.169053	0.27404	0.186777	PLOD1	1	50	5	lnckb.10679/lnckb.18268/lnckb.18832/lnckb.19509/lnckb.31223	LOC100507424/PRC1-AS1/LOC105371050/LOC107984837/AC007750.5	MKI67/FOXM1/NUSAP1/GTSE1,TRMU/CCNB1/NCAPG/TK1/PLK1/CDK1/ZWINT/KIF20A/CCNF/E2F1/SPAG5/KIF2C/CDC6/RACGAP1/LOC105371050/PTTG1/PRC1
M55	GO_DETOXIFICATION	GO_DETOXIFICATION	0.169053	0.27404	0.186777	PXDN	1	50	5	lnckb.10679/lnckb.18268/lnckb.18832/lnckb.19509/lnckb.31223	LOC100507424/PRC1-AS1/LOC105371050/LOC107984837/AC007750.5	MKI67/FOXM1/NUSAP1/GTSE1,TRMU/CCNB1/NCAPG/TK1/PLK1/CDK1/ZWINT/KIF20A/CCNF/E2F1/SPAG5/KIF2C/CDC6/RACGAP1/LOC105371050/PTTG1/PRC1
M55	GO_NUCLEAR_PORE	GO_NUCLEAR_PORE	0.169053	0.27404	0.186777	MAD2L1	1	50	5	lnckb.10679/lnckb.18268/lnckb.18832/lnckb.19509/lnckb.31223	LOC100507424/PRC1-AS1/LOC105371050/LOC107984837/AC007750.5	MKI67/FOXM1/NUSAP1/GTSE1,TRMU/CCNB1/NCAPG/TK1/PLK1/CDK1/ZWINT/KIF20A/CCNF/E2F1/SPAG5/KIF2C/CDC6/RACGAP1/LOC105371050/PTTG1/PRC1
M55	GO_IN_UTERO_EMBRYONIC_DEVELOPMENT	GO_IN_UTERO_EMBRYONIC_DEVELOPMENT	0.170774	0.276187	0.18824	CCNB1/NCAPG2	2	50	5	lnckb.10679/lnckb.18268/lnckb.18832/lnckb.19509/lnckb.31223	LOC100507424/PRC1-AS1/LOC105371050/LOC107984837/AC007750.5	MKI67/FOXM1/NUSAP1/GTSE1,TRMU/CCNB1/NCAPG/TK1/PLK1/CDK1/ZWINT/KIF20A/CCNF/E2F1/SPAG5/KIF2C/CDC6/RACGAP1/LOC105371050/PTTG1/PRC1
M55	GO_POSITIVE_REGULATION_OF_GENE_EXPRESSION_EPIGENETIC	GO_POSITIVE_REGULATION_OF_GENE_EXPRESSION_EPIGENETIC	0.171053	0.276187	0.18824	CHEK1	1	50	5	lnckb.10679/lnckb.18268/lnckb.18832/lnckb.19509/lnckb.31223	LOC100507424/PRC1-AS1/LOC105371050/LOC107984837/AC007750.5	MKI67/FOXM1/NUSAP1/GTSE1,TRMU/CCNB1/NCAPG/TK1/PLK1/CDK1/ZWINT/KIF20A/CCNF/E2F1/SPAG5/KIF2C/CDC6/RACGAP1/LOC105371050/PTTG1/PRC1
M55	GO_PEPTIDYL_LYSINE_MODIFICATION	GO_PEPTIDYL_LYSINE_MODIFICATION	0.171627	0.276567	0.1885	PLOD1/EZH2	2	50	5	lnckb.10679/lnckb.18268/lnckb.18832/lnckb.19509/lnckb.31223	LOC100507424/PRC1-AS1/LOC105371050/LOC107984837/AC007750.5	MKI67/FOXM1/NUSAP1/GTSE1,TRMU/CCNB1/NCAPG/TK1/PLK1/CDK1/ZWINT/KIF20A/CCNF/E2F1/SPAG5/KIF2C/CDC6/RACGAP1/LOC105371050/PTTG1/PRC1
M55	GO_DNA_MODIFICATION	GO_DNA_MODIFICATION	0.173049	0.277763	0.189315	EZH2	1	50	5	lnckb.10679/lnckb.18268/lnckb.18832/lnckb.19509/lnckb.31223	LOC100507424/PRC1-AS1/LOC105371050/LOC107984837/AC007750.5	MKI67/FOXM1/NUSAP1/GTSE1,TRMU/CCNB1/NCAPG/TK1/PLK1/CDK1/ZWINT/KIF20A/CCNF/E2F1/SPAG5/KIF2C/CDC6/RACGAP1/LOC105371050/PTTG1/PRC1
M55	GO_PYRIMIDINE_CONTAINING_COMPOUND_METABOLIC_PROCESS	GO_PYRIMIDINE_CONTAINING_COMPOUND_METABOLIC_PROCESS	0.173049	0.277763	0.189315	TK1	1	50	5	lnckb.10679/lnckb.18268/lnckb.18832/lnckb.19509/lnckb.31223	LOC100507424/PRC1-AS1/LOC105371050/LOC107984837/AC007750.5	MKI67/FOXM1/NUSAP1/GTSE1,TRMU/CCNB1/NCAPG/TK1/PLK1/CDK1/ZWINT/KIF20A/CCNF/E2F1/SPAG5/KIF2C/CDC6/RACGAP1/LOC105371050/PTTG1/PRC1
M55	GO_CELLULAR_RESPONSE_TO_MECHANICAL_STIMULUS	GO_CELLULAR_RESPONSE_TO_MECHANICAL_STIMULUS	0.17504	0.278768	0.19	CHEK1	1	50	5	lnckb.10679/lnckb.18268/lnckb.18832/lnckb.19509/lnckb.31223	LOC100507424/PRC1-AS1/LOC105371050/LOC107984837/AC007750.5	MKI67/FOXM1/NUSAP1/GTSE1,TRMU/CCNB1/NCAPG/TK1/PLK1/CDK1/ZWINT/KIF20A/CCNF/E2F1/SPAG5/KIF2C/CDC6/RACGAP1/LOC105371050/PTTG1/PRC1
M55	GO_CHROMATIN_DNA_BINDING	GO_CHROMATIN_DNA_BINDING	0.17504	0.278768	0.19	EZH2	1	50	5	lnckb.10679/lnckb.18268/lnckb.18832/lnckb.19509/lnckb.31223	LOC100507424/PRC1-AS1/LOC105371050/LOC107984837/AC007750.5	MKI67/FOXM1/NUSAP1/GTSE1,TRMU/CCNB1/NCAPG/TK1/PLK1/CDK1/ZWINT/KIF20A/CCNF/E2F1/SPAG5/KIF2C/CDC6/RACGAP1/LOC105371050/PTTG1/PRC1
M55	GO_POLYSACCHARIDE_METABOLIC_PROCESS	GO_POLYSACCHARIDE_METABOLIC_PROCESS	0.17504	0.278768	0.19	CHST1	1	50	5	lnckb.10679/lnckb.18268/lnckb.18832/lnckb.19509/lnckb.31223	LOC100507424/PRC1-AS1/LOC105371050/LOC107984837/AC007750.5	MKI67/FOXM1/NUSAP1/GTSE1,TRMU/CCNB1/NCAPG/TK1/PLK1/CDK1/ZWINT/KIF20A/CCNF/E2F1/SPAG5/KIF2C/CDC6/RACGAP1/LOC105371050/PTTG1/PRC1
M55	GO_RUFFLE_MEMBRANE	GO_RUFFLE_MEMBRANE	0.17504	0.278768	0.19	FAP	1	50	5	lnckb.10679/lnckb.18268/lnckb.18832/lnckb.19509/lnckb.31223	LOC100507424/PRC1-AS1/LOC105371050/LOC107984837/AC007750.5	MKI67/FOXM1/NUSAP1/GTSE1,TRMU/CCNB1/NCAPG/TK1/PLK1/CDK1/ZWINT/KIF20A/CCNF/E2F1/SPAG5/KIF2C/CDC6/RACGAP1/LOC105371050/PTTG1/PRC1
M55	GO_GOLGI_VESICLE_TRANSPORT	GO_GOLGI_VESICLE_TRANSPORT	0.177622	0.281235	0.191681	RACGAP1/KIF2C	2	50	5	lnckb.10679/lnckb.18268/lnckb.18832/lnckb.19509/lnckb.31223	LOC100507424/PRC1-AS1/LOC105371050/LOC107984837/AC007750.5	MKI67/FOXM1/NUSAP1/GTSE1,TRMU/CCNB1/NCAPG/TK1/PLK1/CDK1/ZWINT/KIF20A/CCNF/E2F1/SPAG5/KIF2C/CDC6/RACGAP1/LOC105371050/PTTG1/PRC1
M55	GO_REGULATION_OF_MAP_KINASE_ACTIVITY	GO_REGULATION_OF_MAP_KINASE_ACTIVITY	0.177622	0.281235	0.191681	EZH2/CDK1	2	50	5	lnckb.10679/lnckb.18268/lnckb.18832/lnckb.19509/lnckb.31223	LOC100507424/PRC1-AS1/LOC105371050/LOC107984837/AC007750.5	MKI67/FOXM1/NUSAP1/GTSE1,TRMU/CCNB1/NCAPG/TK1/PLK1/CDK1/ZWINT/KIF20A/CCNF/E2F1/SPAG5/KIF2C/CDC6/RACGAP1/LOC105371050/PTTG1/PRC1
M55	GO_RESPONSE_TO_ACID_CHEMICAL	GO_RESPONSE_TO_ACID_CHEMICAL	0.177622	0.281235	0.191681	E2F1/CCNB1	2	50	5	lnckb.10679/lnckb.18268/lnckb.18832/lnckb.19509/lnckb.31223	LOC100507424/PRC1-AS1/LOC105371050/LOC107984837/AC007750.5	MKI67/FOXM1/NUSAP1/GTSE1,TRMU/CCNB1/NCAPG/TK1/PLK1/CDK1/ZWINT/KIF20A/CCNF/E2F1/SPAG5/KIF2C/CDC6/RACGAP1/LOC105371050/PTTG1/PRC1
M55	GO_PROTEIN_METHYLTRANSFERASE_ACTIVITY	GO_PROTEIN_METHYLTRANSFERASE_ACTIVITY	0.179009	0.282337	0.192432	EZH2	1	50	5	lnckb.10679/lnckb.18268/lnckb.18832/lnckb.19509/lnckb.31223	LOC100507424/PRC1-AS1/LOC105371050/LOC107984837/AC007750.5	MKI67/FOXM1/NUSAP1/GTSE1,TRMU/CCNB1/NCAPG/TK1/PLK1/CDK1/ZWINT/KIF20A/CCNF/E2F1/SPAG5/KIF2C/CDC6/RACGAP1/LOC105371050/PTTG1/PRC1
M55	GO_VITAMIN_BINDING	GO_VITAMIN_BINDING	0.179009	0.282337	0.192432	PLOD1	1	50	5	lnckb.10679/lnckb.18268/lnckb.18832/lnckb.19509/lnckb.31223	LOC100507424/PRC1-AS1/LOC105371050/LOC107984837/AC007750.5	MKI67/FOXM1/NUSAP1/GTSE1,TRMU/CCNB1/NCAPG/TK1/PLK1/CDK1/ZWINT/KIF20A/CCNF/E2F1/SPAG5/KIF2C/CDC6/RACGAP1/LOC105371050/PTTG1/PRC1
M55	GO_NUCLEOSIDE_MONOPHOSPHATE_BIOSYNTHETIC_PROCESS	GO_NUCLEOSIDE_MONOPHOSPHATE_BIOSYNTHETIC_PROCESS	0.180986	0.284479	0.193892	TK1	1	50	5	lnckb.10679/lnckb.18268/lnckb.18832/lnckb.19509/lnckb.31223	LOC100507424/PRC1-AS1/LOC105371050/LOC107984837/AC007750.5	MKI67/FOXM1/NUSAP1/GTSE1,TRMU/CCNB1/NCAPG/TK1/PLK1/CDK1/ZWINT/KIF20A/CCNF/E2F1/SPAG5/KIF2C/CDC6/RACGAP1/LOC105371050/PTTG1/PRC1
M55	GO_TUBE_MORPHOGENESIS	GO_TUBE_MORPHOGENESIS	0.181064	0.284479	0.193892	TIMELESS/CTHRC1	2	50	5	lnckb.10679/lnckb.18268/lnckb.18832/lnckb.19509/lnckb.31223	LOC100507424/PRC1-AS1/LOC105371050/LOC107984837/AC007750.5	MKI67/FOXM1/NUSAP1/GTSE1,TRMU/CCNB1/NCAPG/TK1/PLK1/CDK1/ZWINT/KIF20A/CCNF/E2F1/SPAG5/KIF2C/CDC6/RACGAP1/LOC105371050/PTTG1/PRC1
M55	GO_GOLGI_ORGANIZATION	GO_GOLGI_ORGANIZATION	0.182959	0.285262	0.194426	CDK1	1	50	5	lnckb.10679/lnckb.18268/lnckb.18832/lnckb.19509/lnckb.31223	LOC100507424/PRC1-AS1/LOC105371050/LOC107984837/AC007750.5	MKI67/FOXM1/NUSAP1/GTSE1,TRMU/CCNB1/NCAPG/TK1/PLK1/CDK1/ZWINT/KIF20A/CCNF/E2F1/SPAG5/KIF2C/CDC6/RACGAP1/LOC105371050/PTTG1/PRC1
M55	GO_HISTONE_METHYLATION	GO_HISTONE_METHYLATION	0.182959	0.285262	0.194426	EZH2	1	50	5	lnckb.10679/lnckb.18268/lnckb.18832/lnckb.19509/lnckb.31223	LOC100507424/PRC1-AS1/LOC105371050/LOC107984837/AC007750.5	MKI67/FOXM1/NUSAP1/GTSE1,TRMU/CCNB1/NCAPG/TK1/PLK1/CDK1/ZWINT/KIF20A/CCNF/E2F1/SPAG5/KIF2C/CDC6/RACGAP1/LOC105371050/PTTG1/PRC1
M55	GO_POSITIVE_REGULATION_OF_OSSIFICATION	GO_POSITIVE_REGULATION_OF_OSSIFICATION	0.182959	0.285262	0.194426	CTHRC1	1	50	5	lnckb.10679/lnckb.18268/lnckb.18832/lnckb.19509/lnckb.31223	LOC100507424/PRC1-AS1/LOC105371050/LOC107984837/AC007750.5	MKI67/FOXM1/NUSAP1/GTSE1,TRMU/CCNB1/NCAPG/TK1/PLK1/CDK1/ZWINT/KIF20A/CCNF/E2F1/SPAG5/KIF2C/CDC6/RACGAP1/LOC105371050/PTTG1/PRC1
M55	GO_TISSUE_MIGRATION	GO_TISSUE_MIGRATION	0.182959	0.285262	0.194426	FAP	1	50	5	lnckb.10679/lnckb.18268/lnckb.18832/lnckb.19509/lnckb.31223	LOC100507424/PRC1-AS1/LOC105371050/LOC107984837/AC007750.5	MKI67/FOXM1/NUSAP1/GTSE1,TRMU/CCNB1/NCAPG/TK1/PLK1/CDK1/ZWINT/KIF20A/CCNF/E2F1/SPAG5/KIF2C/CDC6/RACGAP1/LOC105371050/PTTG1/PRC1
M55	GO_POSITIVE_REGULATION_OF_CHROMATIN_MODIFICATION	GO_POSITIVE_REGULATION_OF_CHROMATIN_MODIFICATION	0.184927	0.287234	0.19577	CCNB1	1	50	5	lnckb.10679/lnckb.18268/lnckb.18832/lnckb.19509/lnckb.31223	LOC100507424/PRC1-AS1/LOC105371050/LOC107984837/AC007750.5	MKI67/FOXM1/NUSAP1/GTSE1,TRMU/CCNB1/NCAPG/TK1/PLK1/CDK1/ZWINT/KIF20A/CCNF/E2F1/SPAG5/KIF2C/CDC6/RACGAP1/LOC105371050/PTTG1/PRC1
M55	GO_REGULATION_OF_STRIATED_MUSCLE_CELL_DIFFERENTIATION	GO_REGULATION_OF_STRIATED_MUSCLE_CELL_DIFFERENTIATION	0.184927	0.287234	0.19577	EZH2	1	50	5	lnckb.10679/lnckb.18268/lnckb.18832/lnckb.19509/lnckb.31223	LOC100507424/PRC1-AS1/LOC105371050/LOC107984837/AC007750.5	MKI67/FOXM1/NUSAP1/GTSE1,TRMU/CCNB1/NCAPG/TK1/PLK1/CDK1/ZWINT/KIF20A/CCNF/E2F1/SPAG5/KIF2C/CDC6/RACGAP1/LOC105371050/PTTG1/PRC1
M55	GO_NUCLEOSIDE_TRIPHOSPHATASE_REGULATOR_ACTIVITY	GO_NUCLEOSIDE_TRIPHOSPHATASE_REGULATOR_ACTIVITY	0.186245	0.288733	0.196792	RACGAP1/ARHGAP11A	2	50	5	lnckb.10679/lnckb.18268/lnckb.18832/lnckb.19509/lnckb.31223	LOC100507424/PRC1-AS1/LOC105371050/LOC107984837/AC007750.5	MKI67/FOXM1/NUSAP1/GTSE1,TRMU/CCNB1/NCAPG/TK1/PLK1/CDK1/ZWINT/KIF20A/CCNF/E2F1/SPAG5/KIF2C/CDC6/RACGAP1/LOC105371050/PTTG1/PRC1
M55	GO_POSITIVE_REGULATION_OF_DNA_REPLICATION	GO_POSITIVE_REGULATION_OF_DNA_REPLICATION	0.18689	0.289184	0.197099	CDK1	1	50	5	lnckb.10679/lnckb.18268/lnckb.18832/lnckb.19509/lnckb.31223	LOC100507424/PRC1-AS1/LOC105371050/LOC107984837/AC007750.5	MKI67/FOXM1/NUSAP1/GTSE1,TRMU/CCNB1/NCAPG/TK1/PLK1/CDK1/ZWINT/KIF20A/CCNF/E2F1/SPAG5/KIF2C/CDC6/RACGAP1/LOC105371050/PTTG1/PRC1
M55	GO_CELLULAR_AMINO_ACID_METABOLIC_PROCESS	GO_CELLULAR_AMINO_ACID_METABOLIC_PROCESS	0.188845	0.291112	0.198413	PLOD1/GGH	2	50	5	lnckb.10679/lnckb.18268/lnckb.18832/lnckb.19509/lnckb.31223	LOC100507424/PRC1-AS1/LOC105371050/LOC107984837/AC007750.5	MKI67/FOXM1/NUSAP1/GTSE1,TRMU/CCNB1/NCAPG/TK1/PLK1/CDK1/ZWINT/KIF20A/CCNF/E2F1/SPAG5/KIF2C/CDC6/RACGAP1/LOC105371050/PTTG1/PRC1
M55	GO_TISSUE_REMODELING	GO_TISSUE_REMODELING	0.188849	0.291112	0.198413	CTHRC1	1	50	5	lnckb.10679/lnckb.18268/lnckb.18832/lnckb.19509/lnckb.31223	LOC100507424/PRC1-AS1/LOC105371050/LOC107984837/AC007750.5	MKI67/FOXM1/NUSAP1/GTSE1,TRMU/CCNB1/NCAPG/TK1/PLK1/CDK1/ZWINT/KIF20A/CCNF/E2F1/SPAG5/KIF2C/CDC6/RACGAP1/LOC105371050/PTTG1/PRC1
M55	GO_COFACTOR_METABOLIC_PROCESS	GO_COFACTOR_METABOLIC_PROCESS	0.190581	0.291376	0.198593	TP53I3/GGH	2	50	5	lnckb.10679/lnckb.18268/lnckb.18832/lnckb.19509/lnckb.31223	LOC100507424/PRC1-AS1/LOC105371050/LOC107984837/AC007750.5	MKI67/FOXM1/NUSAP1/GTSE1,TRMU/CCNB1/NCAPG/TK1/PLK1/CDK1/ZWINT/KIF20A/CCNF/E2F1/SPAG5/KIF2C/CDC6/RACGAP1/LOC105371050/PTTG1/PRC1
M55	GO_COLLAGEN_TRIMER	GO_COLLAGEN_TRIMER	0.190803	0.291376	0.198593	CTHRC1	1	50	5	lnckb.10679/lnckb.18268/lnckb.18832/lnckb.19509/lnckb.31223	LOC100507424/PRC1-AS1/LOC105371050/LOC107984837/AC007750.5	MKI67/FOXM1/NUSAP1/GTSE1,TRMU/CCNB1/NCAPG/TK1/PLK1/CDK1/ZWINT/KIF20A/CCNF/E2F1/SPAG5/KIF2C/CDC6/RACGAP1/LOC105371050/PTTG1/PRC1
M55	GO_DIOXYGENASE_ACTIVITY	GO_DIOXYGENASE_ACTIVITY	0.190803	0.291376	0.198593	PLOD1	1	50	5	lnckb.10679/lnckb.18268/lnckb.18832/lnckb.19509/lnckb.31223	LOC100507424/PRC1-AS1/LOC105371050/LOC107984837/AC007750.5	MKI67/FOXM1/NUSAP1/GTSE1,TRMU/CCNB1/NCAPG/TK1/PLK1/CDK1/ZWINT/KIF20A/CCNF/E2F1/SPAG5/KIF2C/CDC6/RACGAP1/LOC105371050/PTTG1/PRC1
M55	GO_N_METHYLTRANSFERASE_ACTIVITY	GO_N_METHYLTRANSFERASE_ACTIVITY	0.190803	0.291376	0.198593	EZH2	1	50	5	lnckb.10679/lnckb.18268/lnckb.18832/lnckb.19509/lnckb.31223	LOC100507424/PRC1-AS1/LOC105371050/LOC107984837/AC007750.5	MKI67/FOXM1/NUSAP1/GTSE1,TRMU/CCNB1/NCAPG/TK1/PLK1/CDK1/ZWINT/KIF20A/CCNF/E2F1/SPAG5/KIF2C/CDC6/RACGAP1/LOC105371050/PTTG1/PRC1
M55	GO_REGULATION_OF_COAGULATION	GO_REGULATION_OF_COAGULATION	0.190803	0.291376	0.198593	FAP	1	50	5	lnckb.10679/lnckb.18268/lnckb.18832/lnckb.19509/lnckb.31223	LOC100507424/PRC1-AS1/LOC105371050/LOC107984837/AC007750.5	MKI67/FOXM1/NUSAP1/GTSE1,TRMU/CCNB1/NCAPG/TK1/PLK1/CDK1/ZWINT/KIF20A/CCNF/E2F1/SPAG5/KIF2C/CDC6/RACGAP1/LOC105371050/PTTG1/PRC1
M55	GO_HEAT_SHOCK_PROTEIN_BINDING	GO_HEAT_SHOCK_PROTEIN_BINDING	0.192752	0.293257	0.199875	CDK1	1	50	5	lnckb.10679/lnckb.18268/lnckb.18832/lnckb.19509/lnckb.31223	LOC100507424/PRC1-AS1/LOC105371050/LOC107984837/AC007750.5	MKI67/FOXM1/NUSAP1/GTSE1,TRMU/CCNB1/NCAPG/TK1/PLK1/CDK1/ZWINT/KIF20A/CCNF/E2F1/SPAG5/KIF2C/CDC6/RACGAP1/LOC105371050/PTTG1/PRC1
M55	GO_RESPONSE_TO_HEAT	GO_RESPONSE_TO_HEAT	0.192752	0.293257	0.199875	MKI67	1	50	5	lnckb.10679/lnckb.18268/lnckb.18832/lnckb.19509/lnckb.31223	LOC100507424/PRC1-AS1/LOC105371050/LOC107984837/AC007750.5	MKI67/FOXM1/NUSAP1/GTSE1,TRMU/CCNB1/NCAPG/TK1/PLK1/CDK1/ZWINT/KIF20A/CCNF/E2F1/SPAG5/KIF2C/CDC6/RACGAP1/LOC105371050/PTTG1/PRC1
M55	GO_METHYLTRANSFERASE_COMPLEX	GO_METHYLTRANSFERASE_COMPLEX	0.194697	0.295116	0.201142	EZH2	1	50	5	lnckb.10679/lnckb.18268/lnckb.18832/lnckb.19509/lnckb.31223	LOC100507424/PRC1-AS1/LOC105371050/LOC107984837/AC007750.5	MKI67/FOXM1/NUSAP1/GTSE1,TRMU/CCNB1/NCAPG/TK1/PLK1/CDK1/ZWINT/KIF20A/CCNF/E2F1/SPAG5/KIF2C/CDC6/RACGAP1/LOC105371050/PTTG1/PRC1
M55	GO_PHOSPHORIC_DIESTER_HYDROLASE_ACTIVITY	GO_PHOSPHORIC_DIESTER_HYDROLASE_ACTIVITY	0.194697	0.295116	0.201142	PLD4	1	50	5	lnckb.10679/lnckb.18268/lnckb.18832/lnckb.19509/lnckb.31223	LOC100507424/PRC1-AS1/LOC105371050/LOC107984837/AC007750.5	MKI67/FOXM1/NUSAP1/GTSE1,TRMU/CCNB1/NCAPG/TK1/PLK1/CDK1/ZWINT/KIF20A/CCNF/E2F1/SPAG5/KIF2C/CDC6/RACGAP1/LOC105371050/PTTG1/PRC1
M55	GO_ACROSOMAL_VESICLE	GO_ACROSOMAL_VESICLE	0.196638	0.296956	0.202396	RACGAP1	1	50	5	lnckb.10679/lnckb.18268/lnckb.18832/lnckb.19509/lnckb.31223	LOC100507424/PRC1-AS1/LOC105371050/LOC107984837/AC007750.5	MKI67/FOXM1/NUSAP1/GTSE1,TRMU/CCNB1/NCAPG/TK1/PLK1/CDK1/ZWINT/KIF20A/CCNF/E2F1/SPAG5/KIF2C/CDC6/RACGAP1/LOC105371050/PTTG1/PRC1
M55	GO_CELLULAR_RESPONSE_TO_LIGHT_STIMULUS	GO_CELLULAR_RESPONSE_TO_LIGHT_STIMULUS	0.196638	0.296956	0.202396	CHEK1	1	50	5	lnckb.10679/lnckb.18268/lnckb.18832/lnckb.19509/lnckb.31223	LOC100507424/PRC1-AS1/LOC105371050/LOC107984837/AC007750.5	MKI67/FOXM1/NUSAP1/GTSE1,TRMU/CCNB1/NCAPG/TK1/PLK1/CDK1/ZWINT/KIF20A/CCNF/E2F1/SPAG5/KIF2C/CDC6/RACGAP1/LOC105371050/PTTG1/PRC1
M55	GO_CYTOKINE_BINDING	GO_CYTOKINE_BINDING	0.198574	0.298225	0.203261	PXDN	1	50	5	lnckb.10679/lnckb.18268/lnckb.18832/lnckb.19509/lnckb.31223	LOC100507424/PRC1-AS1/LOC105371050/LOC107984837/AC007750.5	MKI67/FOXM1/NUSAP1/GTSE1,TRMU/CCNB1/NCAPG/TK1/PLK1/CDK1/ZWINT/KIF20A/CCNF/E2F1/SPAG5/KIF2C/CDC6/RACGAP1/LOC105371050/PTTG1/PRC1
M55	GO_INNER_EAR_MORPHOGENESIS	GO_INNER_EAR_MORPHOGENESIS	0.198574	0.298225	0.203261	CTHRC1	1	50	5	lnckb.10679/lnckb.18268/lnckb.18832/lnckb.19509/lnckb.31223	LOC100507424/PRC1-AS1/LOC105371050/LOC107984837/AC007750.5	MKI67/FOXM1/NUSAP1/GTSE1,TRMU/CCNB1/NCAPG/TK1/PLK1/CDK1/ZWINT/KIF20A/CCNF/E2F1/SPAG5/KIF2C/CDC6/RACGAP1/LOC105371050/PTTG1/PRC1
M55	GO_MITOCHONDRIAL_MEMBRANE_ORGANIZATION	GO_MITOCHONDRIAL_MEMBRANE_ORGANIZATION	0.198574	0.298225	0.203261	E2F1	1	50	5	lnckb.10679/lnckb.18268/lnckb.18832/lnckb.19509/lnckb.31223	LOC100507424/PRC1-AS1/LOC105371050/LOC107984837/AC007750.5	MKI67/FOXM1/NUSAP1/GTSE1,TRMU/CCNB1/NCAPG/TK1/PLK1/CDK1/ZWINT/KIF20A/CCNF/E2F1/SPAG5/KIF2C/CDC6/RACGAP1/LOC105371050/PTTG1/PRC1
M55	GO_CELLULAR_AMINO_ACID_BIOSYNTHETIC_PROCESS	GO_CELLULAR_AMINO_ACID_BIOSYNTHETIC_PROCESS	0.200505	0.299474	0.204113	PLOD1	1	50	5	lnckb.10679/lnckb.18268/lnckb.18832/lnckb.19509/lnckb.31223	LOC100507424/PRC1-AS1/LOC105371050/LOC107984837/AC007750.5	MKI67/FOXM1/NUSAP1/GTSE1,TRMU/CCNB1/NCAPG/TK1/PLK1/CDK1/ZWINT/KIF20A/CCNF/E2F1/SPAG5/KIF2C/CDC6/RACGAP1/LOC105371050/PTTG1/PRC1
M55	GO_OXIDOREDUCTASE_ACTIVITY_ACTING_ON_NAD_P_H	GO_OXIDOREDUCTASE_ACTIVITY_ACTING_ON_NAD_P_H	0.200505	0.299474	0.204113	TP53I3	1	50	5	lnckb.10679/lnckb.18268/lnckb.18832/lnckb.19509/lnckb.31223	LOC100507424/PRC1-AS1/LOC105371050/LOC107984837/AC007750.5	MKI67/FOXM1/NUSAP1/GTSE1,TRMU/CCNB1/NCAPG/TK1/PLK1/CDK1/ZWINT/KIF20A/CCNF/E2F1/SPAG5/KIF2C/CDC6/RACGAP1/LOC105371050/PTTG1/PRC1
M55	GO_REGULATION_OF_DNA_BINDING	GO_REGULATION_OF_DNA_BINDING	0.200505	0.299474	0.204113	E2F1	1	50	5	lnckb.10679/lnckb.18268/lnckb.18832/lnckb.19509/lnckb.31223	LOC100507424/PRC1-AS1/LOC105371050/LOC107984837/AC007750.5	MKI67/FOXM1/NUSAP1/GTSE1,TRMU/CCNB1/NCAPG/TK1/PLK1/CDK1/ZWINT/KIF20A/CCNF/E2F1/SPAG5/KIF2C/CDC6/RACGAP1/LOC105371050/PTTG1/PRC1
M55	GO_FILOPODIUM	GO_FILOPODIUM	0.202432	0.300703	0.20495	FSCN1	1	50	5	lnckb.10679/lnckb.18268/lnckb.18832/lnckb.19509/lnckb.31223	LOC100507424/PRC1-AS1/LOC105371050/LOC107984837/AC007750.5	MKI67/FOXM1/NUSAP1/GTSE1,TRMU/CCNB1/NCAPG/TK1/PLK1/CDK1/ZWINT/KIF20A/CCNF/E2F1/SPAG5/KIF2C/CDC6/RACGAP1/LOC105371050/PTTG1/PRC1
M55	GO_NEURAL_TUBE_FORMATION	GO_NEURAL_TUBE_FORMATION	0.202432	0.300703	0.20495	CTHRC1	1	50	5	lnckb.10679/lnckb.18268/lnckb.18832/lnckb.19509/lnckb.31223	LOC100507424/PRC1-AS1/LOC105371050/LOC107984837/AC007750.5	MKI67/FOXM1/NUSAP1/GTSE1,TRMU/CCNB1/NCAPG/TK1/PLK1/CDK1/ZWINT/KIF20A/CCNF/E2F1/SPAG5/KIF2C/CDC6/RACGAP1/LOC105371050/PTTG1/PRC1
M55	GO_PHOSPHOLIPASE_ACTIVITY	GO_PHOSPHOLIPASE_ACTIVITY	0.202432	0.300703	0.20495	PLD4	1	50	5	lnckb.10679/lnckb.18268/lnckb.18832/lnckb.19509/lnckb.31223	LOC100507424/PRC1-AS1/LOC105371050/LOC107984837/AC007750.5	MKI67/FOXM1/NUSAP1/GTSE1,TRMU/CCNB1/NCAPG/TK1/PLK1/CDK1/ZWINT/KIF20A/CCNF/E2F1/SPAG5/KIF2C/CDC6/RACGAP1/LOC105371050/PTTG1/PRC1
M55	GO_POLYOL_METABOLIC_PROCESS	GO_POLYOL_METABOLIC_PROCESS	0.204354	0.302197	0.205968	PLD4	1	50	5	lnckb.10679/lnckb.18268/lnckb.18832/lnckb.19509/lnckb.31223	LOC100507424/PRC1-AS1/LOC105371050/LOC107984837/AC007750.5	MKI67/FOXM1/NUSAP1/GTSE1,TRMU/CCNB1/NCAPG/TK1/PLK1/CDK1/ZWINT/KIF20A/CCNF/E2F1/SPAG5/KIF2C/CDC6/RACGAP1/LOC105371050/PTTG1/PRC1
M55	GO_RIBONUCLEOPROTEIN_COMPLEX_BINDING	GO_RIBONUCLEOPROTEIN_COMPLEX_BINDING	0.204354	0.302197	0.205968	EZH2	1	50	5	lnckb.10679/lnckb.18268/lnckb.18832/lnckb.19509/lnckb.31223	LOC100507424/PRC1-AS1/LOC105371050/LOC107984837/AC007750.5	MKI67/FOXM1/NUSAP1/GTSE1,TRMU/CCNB1/NCAPG/TK1/PLK1/CDK1/ZWINT/KIF20A/CCNF/E2F1/SPAG5/KIF2C/CDC6/RACGAP1/LOC105371050/PTTG1/PRC1
M55	GO_CELL_LEADING_EDGE	GO_CELL_LEADING_EDGE	0.204547	0.302197	0.205968	FAP/FSCN1	2	50	5	lnckb.10679/lnckb.18268/lnckb.18832/lnckb.19509/lnckb.31223	LOC100507424/PRC1-AS1/LOC105371050/LOC107984837/AC007750.5	MKI67/FOXM1/NUSAP1/GTSE1,TRMU/CCNB1/NCAPG/TK1/PLK1/CDK1/ZWINT/KIF20A/CCNF/E2F1/SPAG5/KIF2C/CDC6/RACGAP1/LOC105371050/PTTG1/PRC1
M55	GO_FEMALE_GAMETE_GENERATION	GO_FEMALE_GAMETE_GENERATION	0.206271	0.303646	0.206956	CCNB1	1	50	5	lnckb.10679/lnckb.18268/lnckb.18832/lnckb.19509/lnckb.31223	LOC100507424/PRC1-AS1/LOC105371050/LOC107984837/AC007750.5	MKI67/FOXM1/NUSAP1/GTSE1,TRMU/CCNB1/NCAPG/TK1/PLK1/CDK1/ZWINT/KIF20A/CCNF/E2F1/SPAG5/KIF2C/CDC6/RACGAP1/LOC105371050/PTTG1/PRC1
M55	GO_REACTIVE_OXYGEN_SPECIES_METABOLIC_PROCESS	GO_REACTIVE_OXYGEN_SPECIES_METABOLIC_PROCESS	0.206271	0.303646	0.206956	PXDN	1	50	5	lnckb.10679/lnckb.18268/lnckb.18832/lnckb.19509/lnckb.31223	LOC100507424/PRC1-AS1/LOC105371050/LOC107984837/AC007750.5	MKI67/FOXM1/NUSAP1/GTSE1,TRMU/CCNB1/NCAPG/TK1/PLK1/CDK1/ZWINT/KIF20A/CCNF/E2F1/SPAG5/KIF2C/CDC6/RACGAP1/LOC105371050/PTTG1/PRC1
M55	GO_GLAND_MORPHOGENESIS	GO_GLAND_MORPHOGENESIS	0.208185	0.305912	0.2085	MKI67	1	50	5	lnckb.10679/lnckb.18268/lnckb.18832/lnckb.19509/lnckb.31223	LOC100507424/PRC1-AS1/LOC105371050/LOC107984837/AC007750.5	MKI67/FOXM1/NUSAP1/GTSE1,TRMU/CCNB1/NCAPG/TK1/PLK1/CDK1/ZWINT/KIF20A/CCNF/E2F1/SPAG5/KIF2C/CDC6/RACGAP1/LOC105371050/PTTG1/PRC1
M55	GO_PROTEINACEOUS_EXTRACELLULAR_MATRIX	GO_PROTEINACEOUS_EXTRACELLULAR_MATRIX	0.209816	0.306511	0.208909	PXDN/CTHRC1	2	50	5	lnckb.10679/lnckb.18268/lnckb.18832/lnckb.19509/lnckb.31223	LOC100507424/PRC1-AS1/LOC105371050/LOC107984837/AC007750.5	MKI67/FOXM1/NUSAP1/GTSE1,TRMU/CCNB1/NCAPG/TK1/PLK1/CDK1/ZWINT/KIF20A/CCNF/E2F1/SPAG5/KIF2C/CDC6/RACGAP1/LOC105371050/PTTG1/PRC1
M55	GO_EXTRINSIC_COMPONENT_OF_CYTOPLASMIC_SIDE_OF_PLASMA_MEMBRANE	GO_EXTRINSIC_COMPONENT_OF_CYTOPLASMIC_SIDE_OF_PLASMA_MEMBRANE	0.210093	0.306511	0.208909	RACGAP1	1	50	5	lnckb.10679/lnckb.18268/lnckb.18832/lnckb.19509/lnckb.31223	LOC100507424/PRC1-AS1/LOC105371050/LOC107984837/AC007750.5	MKI67/FOXM1/NUSAP1/GTSE1,TRMU/CCNB1/NCAPG/TK1/PLK1/CDK1/ZWINT/KIF20A/CCNF/E2F1/SPAG5/KIF2C/CDC6/RACGAP1/LOC105371050/PTTG1/PRC1
M55	GO_NUCLEAR_MATRIX	GO_NUCLEAR_MATRIX	0.210093	0.306511	0.208909	LMNB1	1	50	5	lnckb.10679/lnckb.18268/lnckb.18832/lnckb.19509/lnckb.31223	LOC100507424/PRC1-AS1/LOC105371050/LOC107984837/AC007750.5	MKI67/FOXM1/NUSAP1/GTSE1,TRMU/CCNB1/NCAPG/TK1/PLK1/CDK1/ZWINT/KIF20A/CCNF/E2F1/SPAG5/KIF2C/CDC6/RACGAP1/LOC105371050/PTTG1/PRC1
M55	GO_POSITIVE_REGULATION_OF_PROTEASOMAL_PROTEIN_CATABOLIC_PROCESS	GO_POSITIVE_REGULATION_OF_PROTEASOMAL_PROTEIN_CATABOLIC_PROCESS	0.210093	0.306511	0.208909	PLK1	1	50	5	lnckb.10679/lnckb.18268/lnckb.18832/lnckb.19509/lnckb.31223	LOC100507424/PRC1-AS1/LOC105371050/LOC107984837/AC007750.5	MKI67/FOXM1/NUSAP1/GTSE1,TRMU/CCNB1/NCAPG/TK1/PLK1/CDK1/ZWINT/KIF20A/CCNF/E2F1/SPAG5/KIF2C/CDC6/RACGAP1/LOC105371050/PTTG1/PRC1
M55	GO_LIMBIC_SYSTEM_DEVELOPMENT	GO_LIMBIC_SYSTEM_DEVELOPMENT	0.213897	0.310398	0.211558	EZH2	1	50	5	lnckb.10679/lnckb.18268/lnckb.18832/lnckb.19509/lnckb.31223	LOC100507424/PRC1-AS1/LOC105371050/LOC107984837/AC007750.5	MKI67/FOXM1/NUSAP1/GTSE1,TRMU/CCNB1/NCAPG/TK1/PLK1/CDK1/ZWINT/KIF20A/CCNF/E2F1/SPAG5/KIF2C/CDC6/RACGAP1/LOC105371050/PTTG1/PRC1
M55	GO_METENCEPHALON_DEVELOPMENT	GO_METENCEPHALON_DEVELOPMENT	0.213897	0.310398	0.211558	EZH2	1	50	5	lnckb.10679/lnckb.18268/lnckb.18832/lnckb.19509/lnckb.31223	LOC100507424/PRC1-AS1/LOC105371050/LOC107984837/AC007750.5	MKI67/FOXM1/NUSAP1/GTSE1,TRMU/CCNB1/NCAPG/TK1/PLK1/CDK1/ZWINT/KIF20A/CCNF/E2F1/SPAG5/KIF2C/CDC6/RACGAP1/LOC105371050/PTTG1/PRC1
M55	GO_RIBONUCLEASE_ACTIVITY	GO_RIBONUCLEASE_ACTIVITY	0.213897	0.310398	0.211558	RNASEH2A	1	50	5	lnckb.10679/lnckb.18268/lnckb.18832/lnckb.19509/lnckb.31223	LOC100507424/PRC1-AS1/LOC105371050/LOC107984837/AC007750.5	MKI67/FOXM1/NUSAP1/GTSE1,TRMU/CCNB1/NCAPG/TK1/PLK1/CDK1/ZWINT/KIF20A/CCNF/E2F1/SPAG5/KIF2C/CDC6/RACGAP1/LOC105371050/PTTG1/PRC1
M55	GO_RNA_POLYMERASE_II_TRANSCRIPTION_FACTOR_COMPLEX	GO_RNA_POLYMERASE_II_TRANSCRIPTION_FACTOR_COMPLEX	0.215792	0.312593	0.213054	E2F1	1	50	5	lnckb.10679/lnckb.18268/lnckb.18832/lnckb.19509/lnckb.31223	LOC100507424/PRC1-AS1/LOC105371050/LOC107984837/AC007750.5	MKI67/FOXM1/NUSAP1/GTSE1,TRMU/CCNB1/NCAPG/TK1/PLK1/CDK1/ZWINT/KIF20A/CCNF/E2F1/SPAG5/KIF2C/CDC6/RACGAP1/LOC105371050/PTTG1/PRC1
M55	GO_CENTRIOLE	GO_CENTRIOLE	0.217683	0.314774	0.21454	CCNF	1	50	5	lnckb.10679/lnckb.18268/lnckb.18832/lnckb.19509/lnckb.31223	LOC100507424/PRC1-AS1/LOC105371050/LOC107984837/AC007750.5	MKI67/FOXM1/NUSAP1/GTSE1,TRMU/CCNB1/NCAPG/TK1/PLK1/CDK1/ZWINT/KIF20A/CCNF/E2F1/SPAG5/KIF2C/CDC6/RACGAP1/LOC105371050/PTTG1/PRC1
M55	GO_PIGMENT_GRANULE	GO_PIGMENT_GRANULE	0.219569	0.316381	0.215636	GGH	1	50	5	lnckb.10679/lnckb.18268/lnckb.18832/lnckb.19509/lnckb.31223	LOC100507424/PRC1-AS1/LOC105371050/LOC107984837/AC007750.5	MKI67/FOXM1/NUSAP1/GTSE1,TRMU/CCNB1/NCAPG/TK1/PLK1/CDK1/ZWINT/KIF20A/CCNF/E2F1/SPAG5/KIF2C/CDC6/RACGAP1/LOC105371050/PTTG1/PRC1
M55	GO_PROTEIN_N_TERMINUS_BINDING	GO_PROTEIN_N_TERMINUS_BINDING	0.219569	0.316381	0.215636	ZWINT	1	50	5	lnckb.10679/lnckb.18268/lnckb.18832/lnckb.19509/lnckb.31223	LOC100507424/PRC1-AS1/LOC105371050/LOC107984837/AC007750.5	MKI67/FOXM1/NUSAP1/GTSE1,TRMU/CCNB1/NCAPG/TK1/PLK1/CDK1/ZWINT/KIF20A/CCNF/E2F1/SPAG5/KIF2C/CDC6/RACGAP1/LOC105371050/PTTG1/PRC1
M55	GO_POSITIVE_REGULATION_OF_PROTEIN_IMPORT	GO_POSITIVE_REGULATION_OF_PROTEIN_IMPORT	0.221451	0.317414	0.216339	CDK1	1	50	5	lnckb.10679/lnckb.18268/lnckb.18832/lnckb.19509/lnckb.31223	LOC100507424/PRC1-AS1/LOC105371050/LOC107984837/AC007750.5	MKI67/FOXM1/NUSAP1/GTSE1,TRMU/CCNB1/NCAPG/TK1/PLK1/CDK1/ZWINT/KIF20A/CCNF/E2F1/SPAG5/KIF2C/CDC6/RACGAP1/LOC105371050/PTTG1/PRC1
M55	GO_PROTEASE_BINDING	GO_PROTEASE_BINDING	0.221451	0.317414	0.216339	FAP	1	50	5	lnckb.10679/lnckb.18268/lnckb.18832/lnckb.19509/lnckb.31223	LOC100507424/PRC1-AS1/LOC105371050/LOC107984837/AC007750.5	MKI67/FOXM1/NUSAP1/GTSE1,TRMU/CCNB1/NCAPG/TK1/PLK1/CDK1/ZWINT/KIF20A/CCNF/E2F1/SPAG5/KIF2C/CDC6/RACGAP1/LOC105371050/PTTG1/PRC1
M55	GO_RESPONSE_TO_CAMP	GO_RESPONSE_TO_CAMP	0.221451	0.317414	0.216339	FOXM1	1	50	5	lnckb.10679/lnckb.18268/lnckb.18832/lnckb.19509/lnckb.31223	LOC100507424/PRC1-AS1/LOC105371050/LOC107984837/AC007750.5	MKI67/FOXM1/NUSAP1/GTSE1,TRMU/CCNB1/NCAPG/TK1/PLK1/CDK1/ZWINT/KIF20A/CCNF/E2F1/SPAG5/KIF2C/CDC6/RACGAP1/LOC105371050/PTTG1/PRC1
M55	GO_POSITIVE_REGULATION_OF_INTRACELLULAR_TRANSPORT	GO_POSITIVE_REGULATION_OF_INTRACELLULAR_TRANSPORT	0.222169	0.317874	0.216653	E2F1/CDK1	2	50	5	lnckb.10679/lnckb.18268/lnckb.18832/lnckb.19509/lnckb.31223	LOC100507424/PRC1-AS1/LOC105371050/LOC107984837/AC007750.5	MKI67/FOXM1/NUSAP1/GTSE1,TRMU/CCNB1/NCAPG/TK1/PLK1/CDK1/ZWINT/KIF20A/CCNF/E2F1/SPAG5/KIF2C/CDC6/RACGAP1/LOC105371050/PTTG1/PRC1
M55	GO_CEREBRAL_CORTEX_DEVELOPMENT	GO_CEREBRAL_CORTEX_DEVELOPMENT	0.223329	0.317874	0.216653	TACC3	1	50	5	lnckb.10679/lnckb.18268/lnckb.18832/lnckb.19509/lnckb.31223	LOC100507424/PRC1-AS1/LOC105371050/LOC107984837/AC007750.5	MKI67/FOXM1/NUSAP1/GTSE1,TRMU/CCNB1/NCAPG/TK1/PLK1/CDK1/ZWINT/KIF20A/CCNF/E2F1/SPAG5/KIF2C/CDC6/RACGAP1/LOC105371050/PTTG1/PRC1
M55	GO_INTEGRIN_BINDING	GO_INTEGRIN_BINDING	0.223329	0.317874	0.216653	FAP	1	50	5	lnckb.10679/lnckb.18268/lnckb.18832/lnckb.19509/lnckb.31223	LOC100507424/PRC1-AS1/LOC105371050/LOC107984837/AC007750.5	MKI67/FOXM1/NUSAP1/GTSE1,TRMU/CCNB1/NCAPG/TK1/PLK1/CDK1/ZWINT/KIF20A/CCNF/E2F1/SPAG5/KIF2C/CDC6/RACGAP1/LOC105371050/PTTG1/PRC1
M55	GO_RESPONSE_TO_XENOBIOTIC_STIMULUS	GO_RESPONSE_TO_XENOBIOTIC_STIMULUS	0.223329	0.317874	0.216653	E2F1	1	50	5	lnckb.10679/lnckb.18268/lnckb.18832/lnckb.19509/lnckb.31223	LOC100507424/PRC1-AS1/LOC105371050/LOC107984837/AC007750.5	MKI67/FOXM1/NUSAP1/GTSE1,TRMU/CCNB1/NCAPG/TK1/PLK1/CDK1/ZWINT/KIF20A/CCNF/E2F1/SPAG5/KIF2C/CDC6/RACGAP1/LOC105371050/PTTG1/PRC1
M55	GO_REGULATION_OF_FAT_CELL_DIFFERENTIATION	GO_REGULATION_OF_FAT_CELL_DIFFERENTIATION	0.225202	0.319982	0.21809	E2F1	1	50	5	lnckb.10679/lnckb.18268/lnckb.18832/lnckb.19509/lnckb.31223	LOC100507424/PRC1-AS1/LOC105371050/LOC107984837/AC007750.5	MKI67/FOXM1/NUSAP1/GTSE1,TRMU/CCNB1/NCAPG/TK1/PLK1/CDK1/ZWINT/KIF20A/CCNF/E2F1/SPAG5/KIF2C/CDC6/RACGAP1/LOC105371050/PTTG1/PRC1
M55	GO_REGULATION_OF_PROTEIN_COMPLEX_ASSEMBLY	GO_REGULATION_OF_PROTEIN_COMPLEX_ASSEMBLY	0.226597	0.320963	0.218758	PLK1/FSCN1	2	50	5	lnckb.10679/lnckb.18268/lnckb.18832/lnckb.19509/lnckb.31223	LOC100507424/PRC1-AS1/LOC105371050/LOC107984837/AC007750.5	MKI67/FOXM1/NUSAP1/GTSE1,TRMU/CCNB1/NCAPG/TK1/PLK1/CDK1/ZWINT/KIF20A/CCNF/E2F1/SPAG5/KIF2C/CDC6/RACGAP1/LOC105371050/PTTG1/PRC1
M55	GO_AMINOGLYCAN_BIOSYNTHETIC_PROCESS	GO_AMINOGLYCAN_BIOSYNTHETIC_PROCESS	0.22707	0.320963	0.218758	CHST1	1	50	5	lnckb.10679/lnckb.18268/lnckb.18832/lnckb.19509/lnckb.31223	LOC100507424/PRC1-AS1/LOC105371050/LOC107984837/AC007750.5	MKI67/FOXM1/NUSAP1/GTSE1,TRMU/CCNB1/NCAPG/TK1/PLK1/CDK1/ZWINT/KIF20A/CCNF/E2F1/SPAG5/KIF2C/CDC6/RACGAP1/LOC105371050/PTTG1/PRC1
M55	GO_OXIDOREDUCTION_COENZYME_METABOLIC_PROCESS	GO_OXIDOREDUCTION_COENZYME_METABOLIC_PROCESS	0.22707	0.320963	0.218758	TP53I3	1	50	5	lnckb.10679/lnckb.18268/lnckb.18832/lnckb.19509/lnckb.31223	LOC100507424/PRC1-AS1/LOC105371050/LOC107984837/AC007750.5	MKI67/FOXM1/NUSAP1/GTSE1,TRMU/CCNB1/NCAPG/TK1/PLK1/CDK1/ZWINT/KIF20A/CCNF/E2F1/SPAG5/KIF2C/CDC6/RACGAP1/LOC105371050/PTTG1/PRC1
M55	GO_DRUG_BINDING	GO_DRUG_BINDING	0.230795	0.325663	0.221962	FSCN1	1	50	5	lnckb.10679/lnckb.18268/lnckb.18832/lnckb.19509/lnckb.31223	LOC100507424/PRC1-AS1/LOC105371050/LOC107984837/AC007750.5	MKI67/FOXM1/NUSAP1/GTSE1,TRMU/CCNB1/NCAPG/TK1/PLK1/CDK1/ZWINT/KIF20A/CCNF/E2F1/SPAG5/KIF2C/CDC6/RACGAP1/LOC105371050/PTTG1/PRC1
M55	GO_REGULATION_OF_ESTABLISHMENT_OF_PLANAR_POLARITY	GO_REGULATION_OF_ESTABLISHMENT_OF_PLANAR_POLARITY	0.23265	0.327716	0.223361	CTHRC1	1	50	5	lnckb.10679/lnckb.18268/lnckb.18832/lnckb.19509/lnckb.31223	LOC100507424/PRC1-AS1/LOC105371050/LOC107984837/AC007750.5	MKI67/FOXM1/NUSAP1/GTSE1,TRMU/CCNB1/NCAPG/TK1/PLK1/CDK1/ZWINT/KIF20A/CCNF/E2F1/SPAG5/KIF2C/CDC6/RACGAP1/LOC105371050/PTTG1/PRC1
M55	GO_EAR_MORPHOGENESIS	GO_EAR_MORPHOGENESIS	0.236348	0.331211	0.225743	CTHRC1	1	50	5	lnckb.10679/lnckb.18268/lnckb.18832/lnckb.19509/lnckb.31223	LOC100507424/PRC1-AS1/LOC105371050/LOC107984837/AC007750.5	MKI67/FOXM1/NUSAP1/GTSE1,TRMU/CCNB1/NCAPG/TK1/PLK1/CDK1/ZWINT/KIF20A/CCNF/E2F1/SPAG5/KIF2C/CDC6/RACGAP1/LOC105371050/PTTG1/PRC1
M55	GO_NEGATIVE_REGULATION_OF_GENE_EXPRESSION_EPIGENETIC	GO_NEGATIVE_REGULATION_OF_GENE_EXPRESSION_EPIGENETIC	0.236348	0.331211	0.225743	EZH2	1	50	5	lnckb.10679/lnckb.18268/lnckb.18832/lnckb.19509/lnckb.31223	LOC100507424/PRC1-AS1/LOC105371050/LOC107984837/AC007750.5	MKI67/FOXM1/NUSAP1/GTSE1,TRMU/CCNB1/NCAPG/TK1/PLK1/CDK1/ZWINT/KIF20A/CCNF/E2F1/SPAG5/KIF2C/CDC6/RACGAP1/LOC105371050/PTTG1/PRC1
M55	GO_REGULATION_OF_OSTEOBLAST_DIFFERENTIATION	GO_REGULATION_OF_OSTEOBLAST_DIFFERENTIATION	0.236348	0.331211	0.225743	CTHRC1	1	50	5	lnckb.10679/lnckb.18268/lnckb.18832/lnckb.19509/lnckb.31223	LOC100507424/PRC1-AS1/LOC105371050/LOC107984837/AC007750.5	MKI67/FOXM1/NUSAP1/GTSE1,TRMU/CCNB1/NCAPG/TK1/PLK1/CDK1/ZWINT/KIF20A/CCNF/E2F1/SPAG5/KIF2C/CDC6/RACGAP1/LOC105371050/PTTG1/PRC1
M55	GO_METALLOENDOPEPTIDASE_ACTIVITY	GO_METALLOENDOPEPTIDASE_ACTIVITY	0.23819	0.332652	0.226725	FAP	1	50	5	lnckb.10679/lnckb.18268/lnckb.18832/lnckb.19509/lnckb.31223	LOC100507424/PRC1-AS1/LOC105371050/LOC107984837/AC007750.5	MKI67/FOXM1/NUSAP1/GTSE1,TRMU/CCNB1/NCAPG/TK1/PLK1/CDK1/ZWINT/KIF20A/CCNF/E2F1/SPAG5/KIF2C/CDC6/RACGAP1/LOC105371050/PTTG1/PRC1
M55	GO_REGULATION_OF_STEM_CELL_DIFFERENTIATION	GO_REGULATION_OF_STEM_CELL_DIFFERENTIATION	0.23819	0.332652	0.226725	EZH2	1	50	5	lnckb.10679/lnckb.18268/lnckb.18832/lnckb.19509/lnckb.31223	LOC100507424/PRC1-AS1/LOC105371050/LOC107984837/AC007750.5	MKI67/FOXM1/NUSAP1/GTSE1,TRMU/CCNB1/NCAPG/TK1/PLK1/CDK1/ZWINT/KIF20A/CCNF/E2F1/SPAG5/KIF2C/CDC6/RACGAP1/LOC105371050/PTTG1/PRC1
M55	GO_REGULATION_OF_EMBRYONIC_DEVELOPMENT	GO_REGULATION_OF_EMBRYONIC_DEVELOPMENT	0.240028	0.334077	0.227697	CDK1	1	50	5	lnckb.10679/lnckb.18268/lnckb.18832/lnckb.19509/lnckb.31223	LOC100507424/PRC1-AS1/LOC105371050/LOC107984837/AC007750.5	MKI67/FOXM1/NUSAP1/GTSE1,TRMU/CCNB1/NCAPG/TK1/PLK1/CDK1/ZWINT/KIF20A/CCNF/E2F1/SPAG5/KIF2C/CDC6/RACGAP1/LOC105371050/PTTG1/PRC1
M55	GO_SINGLE_FERTILIZATION	GO_SINGLE_FERTILIZATION	0.240028	0.334077	0.227697	CDK1	1	50	5	lnckb.10679/lnckb.18268/lnckb.18832/lnckb.19509/lnckb.31223	LOC100507424/PRC1-AS1/LOC105371050/LOC107984837/AC007750.5	MKI67/FOXM1/NUSAP1/GTSE1,TRMU/CCNB1/NCAPG/TK1/PLK1/CDK1/ZWINT/KIF20A/CCNF/E2F1/SPAG5/KIF2C/CDC6/RACGAP1/LOC105371050/PTTG1/PRC1
M55	GO_PHOSPHATIDYLINOSITOL_PHOSPHATE_BINDING	GO_PHOSPHATIDYLINOSITOL_PHOSPHATE_BINDING	0.243691	0.338024	0.230387	RACGAP1	1	50	5	lnckb.10679/lnckb.18268/lnckb.18832/lnckb.19509/lnckb.31223	LOC100507424/PRC1-AS1/LOC105371050/LOC107984837/AC007750.5	MKI67/FOXM1/NUSAP1/GTSE1,TRMU/CCNB1/NCAPG/TK1/PLK1/CDK1/ZWINT/KIF20A/CCNF/E2F1/SPAG5/KIF2C/CDC6/RACGAP1/LOC105371050/PTTG1/PRC1
M55	GO_SH3_DOMAIN_BINDING	GO_SH3_DOMAIN_BINDING	0.243691	0.338024	0.230387	PTTG1	1	50	5	lnckb.10679/lnckb.18268/lnckb.18832/lnckb.19509/lnckb.31223	LOC100507424/PRC1-AS1/LOC105371050/LOC107984837/AC007750.5	MKI67/FOXM1/NUSAP1/GTSE1,TRMU/CCNB1/NCAPG/TK1/PLK1/CDK1/ZWINT/KIF20A/CCNF/E2F1/SPAG5/KIF2C/CDC6/RACGAP1/LOC105371050/PTTG1/PRC1
M55	GO_GLAND_DEVELOPMENT	GO_GLAND_DEVELOPMENT	0.244377	0.338258	0.230546	TK1/MKI67	2	50	5	lnckb.10679/lnckb.18268/lnckb.18832/lnckb.19509/lnckb.31223	LOC100507424/PRC1-AS1/LOC105371050/LOC107984837/AC007750.5	MKI67/FOXM1/NUSAP1/GTSE1,TRMU/CCNB1/NCAPG/TK1/PLK1/CDK1/ZWINT/KIF20A/CCNF/E2F1/SPAG5/KIF2C/CDC6/RACGAP1/LOC105371050/PTTG1/PRC1
M55	GO_DETECTION_OF_ABIOTIC_STIMULUS	GO_DETECTION_OF_ABIOTIC_STIMULUS	0.245517	0.338258	0.230546	TIMELESS	1	50	5	lnckb.10679/lnckb.18268/lnckb.18832/lnckb.19509/lnckb.31223	LOC100507424/PRC1-AS1/LOC105371050/LOC107984837/AC007750.5	MKI67/FOXM1/NUSAP1/GTSE1,TRMU/CCNB1/NCAPG/TK1/PLK1/CDK1/ZWINT/KIF20A/CCNF/E2F1/SPAG5/KIF2C/CDC6/RACGAP1/LOC105371050/PTTG1/PRC1
M55	GO_LIPASE_ACTIVITY	GO_LIPASE_ACTIVITY	0.245517	0.338258	0.230546	PLD4	1	50	5	lnckb.10679/lnckb.18268/lnckb.18832/lnckb.19509/lnckb.31223	LOC100507424/PRC1-AS1/LOC105371050/LOC107984837/AC007750.5	MKI67/FOXM1/NUSAP1/GTSE1,TRMU/CCNB1/NCAPG/TK1/PLK1/CDK1/ZWINT/KIF20A/CCNF/E2F1/SPAG5/KIF2C/CDC6/RACGAP1/LOC105371050/PTTG1/PRC1
M55	GO_PROTEIN_ALKYLATION	GO_PROTEIN_ALKYLATION	0.245517	0.338258	0.230546	EZH2	1	50	5	lnckb.10679/lnckb.18268/lnckb.18832/lnckb.19509/lnckb.31223	LOC100507424/PRC1-AS1/LOC105371050/LOC107984837/AC007750.5	MKI67/FOXM1/NUSAP1/GTSE1,TRMU/CCNB1/NCAPG/TK1/PLK1/CDK1/ZWINT/KIF20A/CCNF/E2F1/SPAG5/KIF2C/CDC6/RACGAP1/LOC105371050/PTTG1/PRC1
M55	GO_REGULATION_OF_MRNA_METABOLIC_PROCESS	GO_REGULATION_OF_MRNA_METABOLIC_PROCESS	0.247337	0.339621	0.231475	CCNB1	1	50	5	lnckb.10679/lnckb.18268/lnckb.18832/lnckb.19509/lnckb.31223	LOC100507424/PRC1-AS1/LOC105371050/LOC107984837/AC007750.5	MKI67/FOXM1/NUSAP1/GTSE1,TRMU/CCNB1/NCAPG/TK1/PLK1/CDK1/ZWINT/KIF20A/CCNF/E2F1/SPAG5/KIF2C/CDC6/RACGAP1/LOC105371050/PTTG1/PRC1
M55	GO_STRUCTURE_SPECIFIC_DNA_BINDING	GO_STRUCTURE_SPECIFIC_DNA_BINDING	0.247337	0.339621	0.231475	EZH2	1	50	5	lnckb.10679/lnckb.18268/lnckb.18832/lnckb.19509/lnckb.31223	LOC100507424/PRC1-AS1/LOC105371050/LOC107984837/AC007750.5	MKI67/FOXM1/NUSAP1/GTSE1,TRMU/CCNB1/NCAPG/TK1/PLK1/CDK1/ZWINT/KIF20A/CCNF/E2F1/SPAG5/KIF2C/CDC6/RACGAP1/LOC105371050/PTTG1/PRC1
M55	GO_MORPHOGENESIS_OF_AN_EPITHELIUM	GO_MORPHOGENESIS_OF_AN_EPITHELIUM	0.248835	0.341104	0.232486	TIMELESS/CTHRC1	2	50	5	lnckb.10679/lnckb.18268/lnckb.18832/lnckb.19509/lnckb.31223	LOC100507424/PRC1-AS1/LOC105371050/LOC107984837/AC007750.5	MKI67/FOXM1/NUSAP1/GTSE1,TRMU/CCNB1/NCAPG/TK1/PLK1/CDK1/ZWINT/KIF20A/CCNF/E2F1/SPAG5/KIF2C/CDC6/RACGAP1/LOC105371050/PTTG1/PRC1
M55	GO_GLYCOSYL_COMPOUND_BIOSYNTHETIC_PROCESS	GO_GLYCOSYL_COMPOUND_BIOSYNTHETIC_PROCESS	0.250966	0.34135	0.232653	TK1	1	50	5	lnckb.10679/lnckb.18268/lnckb.18832/lnckb.19509/lnckb.31223	LOC100507424/PRC1-AS1/LOC105371050/LOC107984837/AC007750.5	MKI67/FOXM1/NUSAP1/GTSE1,TRMU/CCNB1/NCAPG/TK1/PLK1/CDK1/ZWINT/KIF20A/CCNF/E2F1/SPAG5/KIF2C/CDC6/RACGAP1/LOC105371050/PTTG1/PRC1
M55	GO_REGULATION_OF_DENDRITE_DEVELOPMENT	GO_REGULATION_OF_DENDRITE_DEVELOPMENT	0.250966	0.34135	0.232653	EZH2	1	50	5	lnckb.10679/lnckb.18268/lnckb.18832/lnckb.19509/lnckb.31223	LOC100507424/PRC1-AS1/LOC105371050/LOC107984837/AC007750.5	MKI67/FOXM1/NUSAP1/GTSE1,TRMU/CCNB1/NCAPG/TK1/PLK1/CDK1/ZWINT/KIF20A/CCNF/E2F1/SPAG5/KIF2C/CDC6/RACGAP1/LOC105371050/PTTG1/PRC1
M55	GO_RNA_PHOSPHODIESTER_BOND_HYDROLYSIS	GO_RNA_PHOSPHODIESTER_BOND_HYDROLYSIS	0.250966	0.34135	0.232653	RNASEH2A	1	50	5	lnckb.10679/lnckb.18268/lnckb.18832/lnckb.19509/lnckb.31223	LOC100507424/PRC1-AS1/LOC105371050/LOC107984837/AC007750.5	MKI67/FOXM1/NUSAP1/GTSE1,TRMU/CCNB1/NCAPG/TK1/PLK1/CDK1/ZWINT/KIF20A/CCNF/E2F1/SPAG5/KIF2C/CDC6/RACGAP1/LOC105371050/PTTG1/PRC1
M55	GO_RESPONSE_TO_PEPTIDE	GO_RESPONSE_TO_PEPTIDE	0.252404	0.34135	0.232653	CDC6/GGH	2	50	5	lnckb.10679/lnckb.18268/lnckb.18832/lnckb.19509/lnckb.31223	LOC100507424/PRC1-AS1/LOC105371050/LOC107984837/AC007750.5	MKI67/FOXM1/NUSAP1/GTSE1,TRMU/CCNB1/NCAPG/TK1/PLK1/CDK1/ZWINT/KIF20A/CCNF/E2F1/SPAG5/KIF2C/CDC6/RACGAP1/LOC105371050/PTTG1/PRC1
M55	GO_ACTIN_FILAMENT_BINDING	GO_ACTIN_FILAMENT_BINDING	0.252774	0.34135	0.232653	FSCN1	1	50	5	lnckb.10679/lnckb.18268/lnckb.18832/lnckb.19509/lnckb.31223	LOC100507424/PRC1-AS1/LOC105371050/LOC107984837/AC007750.5	MKI67/FOXM1/NUSAP1/GTSE1,TRMU/CCNB1/NCAPG/TK1/PLK1/CDK1/ZWINT/KIF20A/CCNF/E2F1/SPAG5/KIF2C/CDC6/RACGAP1/LOC105371050/PTTG1/PRC1
M55	GO_DNA_BIOSYNTHETIC_PROCESS	GO_DNA_BIOSYNTHETIC_PROCESS	0.252774	0.34135	0.232653	TK1	1	50	5	lnckb.10679/lnckb.18268/lnckb.18832/lnckb.19509/lnckb.31223	LOC100507424/PRC1-AS1/LOC105371050/LOC107984837/AC007750.5	MKI67/FOXM1/NUSAP1/GTSE1,TRMU/CCNB1/NCAPG/TK1/PLK1/CDK1/ZWINT/KIF20A/CCNF/E2F1/SPAG5/KIF2C/CDC6/RACGAP1/LOC105371050/PTTG1/PRC1
M55	GO_I_BAND	GO_I_BAND	0.252774	0.34135	0.232653	AHNAK2	1	50	5	lnckb.10679/lnckb.18268/lnckb.18832/lnckb.19509/lnckb.31223	LOC100507424/PRC1-AS1/LOC105371050/LOC107984837/AC007750.5	MKI67/FOXM1/NUSAP1/GTSE1,TRMU/CCNB1/NCAPG/TK1/PLK1/CDK1/ZWINT/KIF20A/CCNF/E2F1/SPAG5/KIF2C/CDC6/RACGAP1/LOC105371050/PTTG1/PRC1
M55	GO_NUCLEAR_PERIPHERY	GO_NUCLEAR_PERIPHERY	0.252774	0.34135	0.232653	LMNB1	1	50	5	lnckb.10679/lnckb.18268/lnckb.18832/lnckb.19509/lnckb.31223	LOC100507424/PRC1-AS1/LOC105371050/LOC107984837/AC007750.5	MKI67/FOXM1/NUSAP1/GTSE1,TRMU/CCNB1/NCAPG/TK1/PLK1/CDK1/ZWINT/KIF20A/CCNF/E2F1/SPAG5/KIF2C/CDC6/RACGAP1/LOC105371050/PTTG1/PRC1
M55	GO_POSITIVE_REGULATION_OF_NUCLEOCYTOPLASMIC_TRANSPORT	GO_POSITIVE_REGULATION_OF_NUCLEOCYTOPLASMIC_TRANSPORT	0.252774	0.34135	0.232653	CDK1	1	50	5	lnckb.10679/lnckb.18268/lnckb.18832/lnckb.19509/lnckb.31223	LOC100507424/PRC1-AS1/LOC105371050/LOC107984837/AC007750.5	MKI67/FOXM1/NUSAP1/GTSE1,TRMU/CCNB1/NCAPG/TK1/PLK1/CDK1/ZWINT/KIF20A/CCNF/E2F1/SPAG5/KIF2C/CDC6/RACGAP1/LOC105371050/PTTG1/PRC1
M55	GO_CELLULAR_PROTEIN_COMPLEX_DISASSEMBLY	GO_CELLULAR_PROTEIN_COMPLEX_DISASSEMBLY	0.254578	0.342653	0.233541	KIF2C	1	50	5	lnckb.10679/lnckb.18268/lnckb.18832/lnckb.19509/lnckb.31223	LOC100507424/PRC1-AS1/LOC105371050/LOC107984837/AC007750.5	MKI67/FOXM1/NUSAP1/GTSE1,TRMU/CCNB1/NCAPG/TK1/PLK1/CDK1/ZWINT/KIF20A/CCNF/E2F1/SPAG5/KIF2C/CDC6/RACGAP1/LOC105371050/PTTG1/PRC1
M55	GO_REGULATION_OF_EPITHELIAL_CELL_DIFFERENTIATION	GO_REGULATION_OF_EPITHELIAL_CELL_DIFFERENTIATION	0.254578	0.342653	0.233541	EZH2	1	50	5	lnckb.10679/lnckb.18268/lnckb.18832/lnckb.19509/lnckb.31223	LOC100507424/PRC1-AS1/LOC105371050/LOC107984837/AC007750.5	MKI67/FOXM1/NUSAP1/GTSE1,TRMU/CCNB1/NCAPG/TK1/PLK1/CDK1/ZWINT/KIF20A/CCNF/E2F1/SPAG5/KIF2C/CDC6/RACGAP1/LOC105371050/PTTG1/PRC1
M55	GO_GROWTH_FACTOR_BINDING	GO_GROWTH_FACTOR_BINDING	0.256377	0.344507	0.234805	PXDN	1	50	5	lnckb.10679/lnckb.18268/lnckb.18832/lnckb.19509/lnckb.31223	LOC100507424/PRC1-AS1/LOC105371050/LOC107984837/AC007750.5	MKI67/FOXM1/NUSAP1/GTSE1,TRMU/CCNB1/NCAPG/TK1/PLK1/CDK1/ZWINT/KIF20A/CCNF/E2F1/SPAG5/KIF2C/CDC6/RACGAP1/LOC105371050/PTTG1/PRC1
M55	GO_SARCOLEMMA	GO_SARCOLEMMA	0.259964	0.348752	0.237699	AHNAK2	1	50	5	lnckb.10679/lnckb.18268/lnckb.18832/lnckb.19509/lnckb.31223	LOC100507424/PRC1-AS1/LOC105371050/LOC107984837/AC007750.5	MKI67/FOXM1/NUSAP1/GTSE1,TRMU/CCNB1/NCAPG/TK1/PLK1/CDK1/ZWINT/KIF20A/CCNF/E2F1/SPAG5/KIF2C/CDC6/RACGAP1/LOC105371050/PTTG1/PRC1
M55	GO_NEGATIVE_REGULATION_OF_PROTEIN_SERINE_THREONINE_KINASE_ACTIVITY	GO_NEGATIVE_REGULATION_OF_PROTEIN_SERINE_THREONINE_KINASE_ACTIVITY	0.26175	0.349428	0.23816	PLK1	1	50	5	lnckb.10679/lnckb.18268/lnckb.18832/lnckb.19509/lnckb.31223	LOC100507424/PRC1-AS1/LOC105371050/LOC107984837/AC007750.5	MKI67/FOXM1/NUSAP1/GTSE1,TRMU/CCNB1/NCAPG/TK1/PLK1/CDK1/ZWINT/KIF20A/CCNF/E2F1/SPAG5/KIF2C/CDC6/RACGAP1/LOC105371050/PTTG1/PRC1
M55	GO_REGULATION_OF_WOUND_HEALING	GO_REGULATION_OF_WOUND_HEALING	0.26175	0.349428	0.23816	FAP	1	50	5	lnckb.10679/lnckb.18268/lnckb.18832/lnckb.19509/lnckb.31223	LOC100507424/PRC1-AS1/LOC105371050/LOC107984837/AC007750.5	MKI67/FOXM1/NUSAP1/GTSE1,TRMU/CCNB1/NCAPG/TK1/PLK1/CDK1/ZWINT/KIF20A/CCNF/E2F1/SPAG5/KIF2C/CDC6/RACGAP1/LOC105371050/PTTG1/PRC1
M55	GO_RESPONSE_TO_UV	GO_RESPONSE_TO_UV	0.26175	0.349428	0.23816	CHEK1	1	50	5	lnckb.10679/lnckb.18268/lnckb.18832/lnckb.19509/lnckb.31223	LOC100507424/PRC1-AS1/LOC105371050/LOC107984837/AC007750.5	MKI67/FOXM1/NUSAP1/GTSE1,TRMU/CCNB1/NCAPG/TK1/PLK1/CDK1/ZWINT/KIF20A/CCNF/E2F1/SPAG5/KIF2C/CDC6/RACGAP1/LOC105371050/PTTG1/PRC1
M55	GO_NUCLEAR_ENVELOPE	GO_NUCLEAR_ENVELOPE	0.263122	0.350092	0.238612	MAD2L1/LMNB1	2	50	5	lnckb.10679/lnckb.18268/lnckb.18832/lnckb.19509/lnckb.31223	LOC100507424/PRC1-AS1/LOC105371050/LOC107984837/AC007750.5	MKI67/FOXM1/NUSAP1/GTSE1,TRMU/CCNB1/NCAPG/TK1/PLK1/CDK1/ZWINT/KIF20A/CCNF/E2F1/SPAG5/KIF2C/CDC6/RACGAP1/LOC105371050/PTTG1/PRC1
M55	GO_NUCLEAR_TRANSCRIPTION_FACTOR_COMPLEX	GO_NUCLEAR_TRANSCRIPTION_FACTOR_COMPLEX	0.263533	0.350092	0.238612	E2F1	1	50	5	lnckb.10679/lnckb.18268/lnckb.18832/lnckb.19509/lnckb.31223	LOC100507424/PRC1-AS1/LOC105371050/LOC107984837/AC007750.5	MKI67/FOXM1/NUSAP1/GTSE1,TRMU/CCNB1/NCAPG/TK1/PLK1/CDK1/ZWINT/KIF20A/CCNF/E2F1/SPAG5/KIF2C/CDC6/RACGAP1/LOC105371050/PTTG1/PRC1
M55	GO_POSITIVE_REGULATION_OF_BINDING	GO_POSITIVE_REGULATION_OF_BINDING	0.263533	0.350092	0.238612	CTHRC1	1	50	5	lnckb.10679/lnckb.18268/lnckb.18832/lnckb.19509/lnckb.31223	LOC100507424/PRC1-AS1/LOC105371050/LOC107984837/AC007750.5	MKI67/FOXM1/NUSAP1/GTSE1,TRMU/CCNB1/NCAPG/TK1/PLK1/CDK1/ZWINT/KIF20A/CCNF/E2F1/SPAG5/KIF2C/CDC6/RACGAP1/LOC105371050/PTTG1/PRC1
M55	GO_INORGANIC_ANION_TRANSPORT	GO_INORGANIC_ANION_TRANSPORT	0.265311	0.351312	0.239443	RACGAP1	1	50	5	lnckb.10679/lnckb.18268/lnckb.18832/lnckb.19509/lnckb.31223	LOC100507424/PRC1-AS1/LOC105371050/LOC107984837/AC007750.5	MKI67/FOXM1/NUSAP1/GTSE1,TRMU/CCNB1/NCAPG/TK1/PLK1/CDK1/ZWINT/KIF20A/CCNF/E2F1/SPAG5/KIF2C/CDC6/RACGAP1/LOC105371050/PTTG1/PRC1
M55	GO_REGULATION_OF_ESTABLISHMENT_OF_PROTEIN_LOCALIZATION_TO_MITOCHONDRION	GO_REGULATION_OF_ESTABLISHMENT_OF_PROTEIN_LOCALIZATION_TO_MITOCHONDRION	0.265311	0.351312	0.239443	E2F1	1	50	5	lnckb.10679/lnckb.18268/lnckb.18832/lnckb.19509/lnckb.31223	LOC100507424/PRC1-AS1/LOC105371050/LOC107984837/AC007750.5	MKI67/FOXM1/NUSAP1/GTSE1,TRMU/CCNB1/NCAPG/TK1/PLK1/CDK1/ZWINT/KIF20A/CCNF/E2F1/SPAG5/KIF2C/CDC6/RACGAP1/LOC105371050/PTTG1/PRC1
M55	GO_CELL_JUNCTION_ASSEMBLY	GO_CELL_JUNCTION_ASSEMBLY	0.267086	0.352518	0.240266	FSCN1	1	50	5	lnckb.10679/lnckb.18268/lnckb.18832/lnckb.19509/lnckb.31223	LOC100507424/PRC1-AS1/LOC105371050/LOC107984837/AC007750.5	MKI67/FOXM1/NUSAP1/GTSE1,TRMU/CCNB1/NCAPG/TK1/PLK1/CDK1/ZWINT/KIF20A/CCNF/E2F1/SPAG5/KIF2C/CDC6/RACGAP1/LOC105371050/PTTG1/PRC1
M55	GO_TUBE_FORMATION	GO_TUBE_FORMATION	0.267086	0.352518	0.240266	CTHRC1	1	50	5	lnckb.10679/lnckb.18268/lnckb.18832/lnckb.19509/lnckb.31223	LOC100507424/PRC1-AS1/LOC105371050/LOC107984837/AC007750.5	MKI67/FOXM1/NUSAP1/GTSE1,TRMU/CCNB1/NCAPG/TK1/PLK1/CDK1/ZWINT/KIF20A/CCNF/E2F1/SPAG5/KIF2C/CDC6/RACGAP1/LOC105371050/PTTG1/PRC1
M55	GO_ENDONUCLEASE_ACTIVITY	GO_ENDONUCLEASE_ACTIVITY	0.268856	0.354282	0.241468	RNASEH2A	1	50	5	lnckb.10679/lnckb.18268/lnckb.18832/lnckb.19509/lnckb.31223	LOC100507424/PRC1-AS1/LOC105371050/LOC107984837/AC007750.5	MKI67/FOXM1/NUSAP1/GTSE1,TRMU/CCNB1/NCAPG/TK1/PLK1/CDK1/ZWINT/KIF20A/CCNF/E2F1/SPAG5/KIF2C/CDC6/RACGAP1/LOC105371050/PTTG1/PRC1
M55	GO_BRANCHING_MORPHOGENESIS_OF_AN_EPITHELIAL_TUBE	GO_BRANCHING_MORPHOGENESIS_OF_AN_EPITHELIAL_TUBE	0.270621	0.354323	0.241496	TIMELESS	1	50	5	lnckb.10679/lnckb.18268/lnckb.18832/lnckb.19509/lnckb.31223	LOC100507424/PRC1-AS1/LOC105371050/LOC107984837/AC007750.5	MKI67/FOXM1/NUSAP1/GTSE1,TRMU/CCNB1/NCAPG/TK1/PLK1/CDK1/ZWINT/KIF20A/CCNF/E2F1/SPAG5/KIF2C/CDC6/RACGAP1/LOC105371050/PTTG1/PRC1
M55	GO_CELL_MATURATION	GO_CELL_MATURATION	0.270621	0.354323	0.241496	CCNB1	1	50	5	lnckb.10679/lnckb.18268/lnckb.18832/lnckb.19509/lnckb.31223	LOC100507424/PRC1-AS1/LOC105371050/LOC107984837/AC007750.5	MKI67/FOXM1/NUSAP1/GTSE1,TRMU/CCNB1/NCAPG/TK1/PLK1/CDK1/ZWINT/KIF20A/CCNF/E2F1/SPAG5/KIF2C/CDC6/RACGAP1/LOC105371050/PTTG1/PRC1
M55	GO_NEGATIVE_REGULATION_OF_BINDING	GO_NEGATIVE_REGULATION_OF_BINDING	0.270621	0.354323	0.241496	E2F1	1	50	5	lnckb.10679/lnckb.18268/lnckb.18832/lnckb.19509/lnckb.31223	LOC100507424/PRC1-AS1/LOC105371050/LOC107984837/AC007750.5	MKI67/FOXM1/NUSAP1/GTSE1,TRMU/CCNB1/NCAPG/TK1/PLK1/CDK1/ZWINT/KIF20A/CCNF/E2F1/SPAG5/KIF2C/CDC6/RACGAP1/LOC105371050/PTTG1/PRC1
M55	GO_ORGANELLE_FUSION	GO_ORGANELLE_FUSION	0.270621	0.354323	0.241496	CDK1	1	50	5	lnckb.10679/lnckb.18268/lnckb.18832/lnckb.19509/lnckb.31223	LOC100507424/PRC1-AS1/LOC105371050/LOC107984837/AC007750.5	MKI67/FOXM1/NUSAP1/GTSE1,TRMU/CCNB1/NCAPG/TK1/PLK1/CDK1/ZWINT/KIF20A/CCNF/E2F1/SPAG5/KIF2C/CDC6/RACGAP1/LOC105371050/PTTG1/PRC1
M55	GO_EXTRACELLULAR_MATRIX	GO_EXTRACELLULAR_MATRIX	0.27206	0.354923	0.241905	PXDN/CTHRC1	2	50	5	lnckb.10679/lnckb.18268/lnckb.18832/lnckb.19509/lnckb.31223	LOC100507424/PRC1-AS1/LOC105371050/LOC107984837/AC007750.5	MKI67/FOXM1/NUSAP1/GTSE1,TRMU/CCNB1/NCAPG/TK1/PLK1/CDK1/ZWINT/KIF20A/CCNF/E2F1/SPAG5/KIF2C/CDC6/RACGAP1/LOC105371050/PTTG1/PRC1
M55	GO_MAINTENANCE_OF_CELL_NUMBER	GO_MAINTENANCE_OF_CELL_NUMBER	0.272383	0.354923	0.241905	EZH2	1	50	5	lnckb.10679/lnckb.18268/lnckb.18832/lnckb.19509/lnckb.31223	LOC100507424/PRC1-AS1/LOC105371050/LOC107984837/AC007750.5	MKI67/FOXM1/NUSAP1/GTSE1,TRMU/CCNB1/NCAPG/TK1/PLK1/CDK1/ZWINT/KIF20A/CCNF/E2F1/SPAG5/KIF2C/CDC6/RACGAP1/LOC105371050/PTTG1/PRC1
M55	GO_NUCLEAR_CHROMOSOME_TELOMERIC_REGION	GO_NUCLEAR_CHROMOSOME_TELOMERIC_REGION	0.272383	0.354923	0.241905	CDK1	1	50	5	lnckb.10679/lnckb.18268/lnckb.18832/lnckb.19509/lnckb.31223	LOC100507424/PRC1-AS1/LOC105371050/LOC107984837/AC007750.5	MKI67/FOXM1/NUSAP1/GTSE1,TRMU/CCNB1/NCAPG/TK1/PLK1/CDK1/ZWINT/KIF20A/CCNF/E2F1/SPAG5/KIF2C/CDC6/RACGAP1/LOC105371050/PTTG1/PRC1
M55	GO_ATPASE_ACTIVITY	GO_ATPASE_ACTIVITY	0.272954	0.355101	0.242026	KIF2C/KIF20A	2	50	5	lnckb.10679/lnckb.18268/lnckb.18832/lnckb.19509/lnckb.31223	LOC100507424/PRC1-AS1/LOC105371050/LOC107984837/AC007750.5	MKI67/FOXM1/NUSAP1/GTSE1,TRMU/CCNB1/NCAPG/TK1/PLK1/CDK1/ZWINT/KIF20A/CCNF/E2F1/SPAG5/KIF2C/CDC6/RACGAP1/LOC105371050/PTTG1/PRC1
M55	GO_LEADING_EDGE_MEMBRANE	GO_LEADING_EDGE_MEMBRANE	0.275894	0.357219	0.24347	FAP	1	50	5	lnckb.10679/lnckb.18268/lnckb.18832/lnckb.19509/lnckb.31223	LOC100507424/PRC1-AS1/LOC105371050/LOC107984837/AC007750.5	MKI67/FOXM1/NUSAP1/GTSE1,TRMU/CCNB1/NCAPG/TK1/PLK1/CDK1/ZWINT/KIF20A/CCNF/E2F1/SPAG5/KIF2C/CDC6/RACGAP1/LOC105371050/PTTG1/PRC1
M55	GO_MORPHOGENESIS_OF_EMBRYONIC_EPITHELIUM	GO_MORPHOGENESIS_OF_EMBRYONIC_EPITHELIUM	0.275894	0.357219	0.24347	CTHRC1	1	50	5	lnckb.10679/lnckb.18268/lnckb.18832/lnckb.19509/lnckb.31223	LOC100507424/PRC1-AS1/LOC105371050/LOC107984837/AC007750.5	MKI67/FOXM1/NUSAP1/GTSE1,TRMU/CCNB1/NCAPG/TK1/PLK1/CDK1/ZWINT/KIF20A/CCNF/E2F1/SPAG5/KIF2C/CDC6/RACGAP1/LOC105371050/PTTG1/PRC1
M55	GO_TETRAPYRROLE_BINDING	GO_TETRAPYRROLE_BINDING	0.275894	0.357219	0.24347	PXDN	1	50	5	lnckb.10679/lnckb.18268/lnckb.18832/lnckb.19509/lnckb.31223	LOC100507424/PRC1-AS1/LOC105371050/LOC107984837/AC007750.5	MKI67/FOXM1/NUSAP1/GTSE1,TRMU/CCNB1/NCAPG/TK1/PLK1/CDK1/ZWINT/KIF20A/CCNF/E2F1/SPAG5/KIF2C/CDC6/RACGAP1/LOC105371050/PTTG1/PRC1
M55	GO_MUSCLE_STRUCTURE_DEVELOPMENT	GO_MUSCLE_STRUCTURE_DEVELOPMENT	0.277424	0.358348	0.244239	CCNB1/CDK1	2	50	5	lnckb.10679/lnckb.18268/lnckb.18832/lnckb.19509/lnckb.31223	LOC100507424/PRC1-AS1/LOC105371050/LOC107984837/AC007750.5	MKI67/FOXM1/NUSAP1/GTSE1,TRMU/CCNB1/NCAPG/TK1/PLK1/CDK1/ZWINT/KIF20A/CCNF/E2F1/SPAG5/KIF2C/CDC6/RACGAP1/LOC105371050/PTTG1/PRC1
M55	GO_PROTEIN_TETRAMERIZATION	GO_PROTEIN_TETRAMERIZATION	0.277643	0.358348	0.244239	TK1	1	50	5	lnckb.10679/lnckb.18268/lnckb.18832/lnckb.19509/lnckb.31223	LOC100507424/PRC1-AS1/LOC105371050/LOC107984837/AC007750.5	MKI67/FOXM1/NUSAP1/GTSE1,TRMU/CCNB1/NCAPG/TK1/PLK1/CDK1/ZWINT/KIF20A/CCNF/E2F1/SPAG5/KIF2C/CDC6/RACGAP1/LOC105371050/PTTG1/PRC1
M55	GO_EXTRINSIC_COMPONENT_OF_PLASMA_MEMBRANE	GO_EXTRINSIC_COMPONENT_OF_PLASMA_MEMBRANE	0.279388	0.358879	0.244601	RACGAP1	1	50	5	lnckb.10679/lnckb.18268/lnckb.18832/lnckb.19509/lnckb.31223	LOC100507424/PRC1-AS1/LOC105371050/LOC107984837/AC007750.5	MKI67/FOXM1/NUSAP1/GTSE1,TRMU/CCNB1/NCAPG/TK1/PLK1/CDK1/ZWINT/KIF20A/CCNF/E2F1/SPAG5/KIF2C/CDC6/RACGAP1/LOC105371050/PTTG1/PRC1
M55	GO_NEGATIVE_REGULATION_OF_SEQUENCE_SPECIFIC_DNA_BINDING_TRANSCRIPTION_FACTOR_ACTIVITY	GO_NEGATIVE_REGULATION_OF_SEQUENCE_SPECIFIC_DNA_BINDING_TRANSCRIPTION_FACTOR_ACTIVITY	0.279388	0.358879	0.244601	EZH2	1	50	5	lnckb.10679/lnckb.18268/lnckb.18832/lnckb.19509/lnckb.31223	LOC100507424/PRC1-AS1/LOC105371050/LOC107984837/AC007750.5	MKI67/FOXM1/NUSAP1/GTSE1,TRMU/CCNB1/NCAPG/TK1/PLK1/CDK1/ZWINT/KIF20A/CCNF/E2F1/SPAG5/KIF2C/CDC6/RACGAP1/LOC105371050/PTTG1/PRC1
M55	GO_CHROMATIN_BINDING	GO_CHROMATIN_BINDING	0.280105	0.358879	0.244601	NCAPD2/EZH2	2	50	5	lnckb.10679/lnckb.18268/lnckb.18832/lnckb.19509/lnckb.31223	LOC100507424/PRC1-AS1/LOC105371050/LOC107984837/AC007750.5	MKI67/FOXM1/NUSAP1/GTSE1,TRMU/CCNB1/NCAPG/TK1/PLK1/CDK1/ZWINT/KIF20A/CCNF/E2F1/SPAG5/KIF2C/CDC6/RACGAP1/LOC105371050/PTTG1/PRC1
M55	GO_ACTIVATION_OF_MAPK_ACTIVITY	GO_ACTIVATION_OF_MAPK_ACTIVITY	0.281129	0.358879	0.244601	CDK1	1	50	5	lnckb.10679/lnckb.18268/lnckb.18832/lnckb.19509/lnckb.31223	LOC100507424/PRC1-AS1/LOC105371050/LOC107984837/AC007750.5	MKI67/FOXM1/NUSAP1/GTSE1,TRMU/CCNB1/NCAPG/TK1/PLK1/CDK1/ZWINT/KIF20A/CCNF/E2F1/SPAG5/KIF2C/CDC6/RACGAP1/LOC105371050/PTTG1/PRC1
M55	GO_CELLULAR_RESPONSE_TO_RADIATION	GO_CELLULAR_RESPONSE_TO_RADIATION	0.281129	0.358879	0.244601	CHEK1	1	50	5	lnckb.10679/lnckb.18268/lnckb.18832/lnckb.19509/lnckb.31223	LOC100507424/PRC1-AS1/LOC105371050/LOC107984837/AC007750.5	MKI67/FOXM1/NUSAP1/GTSE1,TRMU/CCNB1/NCAPG/TK1/PLK1/CDK1/ZWINT/KIF20A/CCNF/E2F1/SPAG5/KIF2C/CDC6/RACGAP1/LOC105371050/PTTG1/PRC1
M55	GO_CIRCADIAN_RHYTHM	GO_CIRCADIAN_RHYTHM	0.281129	0.358879	0.244601	TIMELESS	1	50	5	lnckb.10679/lnckb.18268/lnckb.18832/lnckb.19509/lnckb.31223	LOC100507424/PRC1-AS1/LOC105371050/LOC107984837/AC007750.5	MKI67/FOXM1/NUSAP1/GTSE1,TRMU/CCNB1/NCAPG/TK1/PLK1/CDK1/ZWINT/KIF20A/CCNF/E2F1/SPAG5/KIF2C/CDC6/RACGAP1/LOC105371050/PTTG1/PRC1
M55	GO_HINDBRAIN_DEVELOPMENT	GO_HINDBRAIN_DEVELOPMENT	0.281129	0.358879	0.244601	EZH2	1	50	5	lnckb.10679/lnckb.18268/lnckb.18832/lnckb.19509/lnckb.31223	LOC100507424/PRC1-AS1/LOC105371050/LOC107984837/AC007750.5	MKI67/FOXM1/NUSAP1/GTSE1,TRMU/CCNB1/NCAPG/TK1/PLK1/CDK1/ZWINT/KIF20A/CCNF/E2F1/SPAG5/KIF2C/CDC6/RACGAP1/LOC105371050/PTTG1/PRC1
M55	GO_PLACENTA_DEVELOPMENT	GO_PLACENTA_DEVELOPMENT	0.282866	0.360533	0.245728	CCNF	1	50	5	lnckb.10679/lnckb.18268/lnckb.18832/lnckb.19509/lnckb.31223	LOC100507424/PRC1-AS1/LOC105371050/LOC107984837/AC007750.5	MKI67/FOXM1/NUSAP1/GTSE1,TRMU/CCNB1/NCAPG/TK1/PLK1/CDK1/ZWINT/KIF20A/CCNF/E2F1/SPAG5/KIF2C/CDC6/RACGAP1/LOC105371050/PTTG1/PRC1
M55	GO_REGULATION_OF_RNA_STABILITY	GO_REGULATION_OF_RNA_STABILITY	0.284599	0.361052	0.246082	E2F1	1	50	5	lnckb.10679/lnckb.18268/lnckb.18832/lnckb.19509/lnckb.31223	LOC100507424/PRC1-AS1/LOC105371050/LOC107984837/AC007750.5	MKI67/FOXM1/NUSAP1/GTSE1,TRMU/CCNB1/NCAPG/TK1/PLK1/CDK1/ZWINT/KIF20A/CCNF/E2F1/SPAG5/KIF2C/CDC6/RACGAP1/LOC105371050/PTTG1/PRC1
M55	GO_RESPONSE_TO_ORGANOPHOSPHORUS	GO_RESPONSE_TO_ORGANOPHOSPHORUS	0.284599	0.361052	0.246082	FOXM1	1	50	5	lnckb.10679/lnckb.18268/lnckb.18832/lnckb.19509/lnckb.31223	LOC100507424/PRC1-AS1/LOC105371050/LOC107984837/AC007750.5	MKI67/FOXM1/NUSAP1/GTSE1,TRMU/CCNB1/NCAPG/TK1/PLK1/CDK1/ZWINT/KIF20A/CCNF/E2F1/SPAG5/KIF2C/CDC6/RACGAP1/LOC105371050/PTTG1/PRC1
M55	GO_S_ADENOSYLMETHIONINE_DEPENDENT_METHYLTRANSFERASE_ACTIVITY	GO_S_ADENOSYLMETHIONINE_DEPENDENT_METHYLTRANSFERASE_ACTIVITY	0.284599	0.361052	0.246082	EZH2	1	50	5	lnckb.10679/lnckb.18268/lnckb.18832/lnckb.19509/lnckb.31223	LOC100507424/PRC1-AS1/LOC105371050/LOC107984837/AC007750.5	MKI67/FOXM1/NUSAP1/GTSE1,TRMU/CCNB1/NCAPG/TK1/PLK1/CDK1/ZWINT/KIF20A/CCNF/E2F1/SPAG5/KIF2C/CDC6/RACGAP1/LOC105371050/PTTG1/PRC1
M55	GO_NON_CANONICAL_WNT_SIGNALING_PATHWAY	GO_NON_CANONICAL_WNT_SIGNALING_PATHWAY	0.286328	0.362121	0.24681	CTHRC1	1	50	5	lnckb.10679/lnckb.18268/lnckb.18832/lnckb.19509/lnckb.31223	LOC100507424/PRC1-AS1/LOC105371050/LOC107984837/AC007750.5	MKI67/FOXM1/NUSAP1/GTSE1,TRMU/CCNB1/NCAPG/TK1/PLK1/CDK1/ZWINT/KIF20A/CCNF/E2F1/SPAG5/KIF2C/CDC6/RACGAP1/LOC105371050/PTTG1/PRC1
M55	GO_SPERM_PART	GO_SPERM_PART	0.286328	0.362121	0.24681	RACGAP1	1	50	5	lnckb.10679/lnckb.18268/lnckb.18832/lnckb.19509/lnckb.31223	LOC100507424/PRC1-AS1/LOC105371050/LOC107984837/AC007750.5	MKI67/FOXM1/NUSAP1/GTSE1,TRMU/CCNB1/NCAPG/TK1/PLK1/CDK1/ZWINT/KIF20A/CCNF/E2F1/SPAG5/KIF2C/CDC6/RACGAP1/LOC105371050/PTTG1/PRC1
M55	GO_ACTIN_CYTOSKELETON	GO_ACTIN_CYTOSKELETON	0.288148	0.363859	0.247995	NCAPG/FSCN1	2	50	5	lnckb.10679/lnckb.18268/lnckb.18832/lnckb.19509/lnckb.31223	LOC100507424/PRC1-AS1/LOC105371050/LOC107984837/AC007750.5	MKI67/FOXM1/NUSAP1/GTSE1,TRMU/CCNB1/NCAPG/TK1/PLK1/CDK1/ZWINT/KIF20A/CCNF/E2F1/SPAG5/KIF2C/CDC6/RACGAP1/LOC105371050/PTTG1/PRC1
M55	GO_REGULATION_OF_RESPONSE_TO_CYTOKINE_STIMULUS	GO_REGULATION_OF_RESPONSE_TO_CYTOKINE_STIMULUS	0.293202	0.369483	0.251828	PXDN	1	50	5	lnckb.10679/lnckb.18268/lnckb.18832/lnckb.19509/lnckb.31223	LOC100507424/PRC1-AS1/LOC105371050/LOC107984837/AC007750.5	MKI67/FOXM1/NUSAP1/GTSE1,TRMU/CCNB1/NCAPG/TK1/PLK1/CDK1/ZWINT/KIF20A/CCNF/E2F1/SPAG5/KIF2C/CDC6/RACGAP1/LOC105371050/PTTG1/PRC1
M55	GO_ACTIN_FILAMENT_BASED_PROCESS	GO_ACTIN_FILAMENT_BASED_PROCESS	0.293506	0.369483	0.251828	RACGAP1/FSCN1	2	50	5	lnckb.10679/lnckb.18268/lnckb.18832/lnckb.19509/lnckb.31223	LOC100507424/PRC1-AS1/LOC105371050/LOC107984837/AC007750.5	MKI67/FOXM1/NUSAP1/GTSE1,TRMU/CCNB1/NCAPG/TK1/PLK1/CDK1/ZWINT/KIF20A/CCNF/E2F1/SPAG5/KIF2C/CDC6/RACGAP1/LOC105371050/PTTG1/PRC1
M55	GO_NEGATIVE_REGULATION_OF_MAPK_CASCADE	GO_NEGATIVE_REGULATION_OF_MAPK_CASCADE	0.294911	0.37068	0.252644	FOXM1	1	50	5	lnckb.10679/lnckb.18268/lnckb.18832/lnckb.19509/lnckb.31223	LOC100507424/PRC1-AS1/LOC105371050/LOC107984837/AC007750.5	MKI67/FOXM1/NUSAP1/GTSE1,TRMU/CCNB1/NCAPG/TK1/PLK1/CDK1/ZWINT/KIF20A/CCNF/E2F1/SPAG5/KIF2C/CDC6/RACGAP1/LOC105371050/PTTG1/PRC1
M55	GO_RESPONSE_TO_ESTRADIOL	GO_RESPONSE_TO_ESTRADIOL	0.296615	0.37225	0.253714	EZH2	1	50	5	lnckb.10679/lnckb.18268/lnckb.18832/lnckb.19509/lnckb.31223	LOC100507424/PRC1-AS1/LOC105371050/LOC107984837/AC007750.5	MKI67/FOXM1/NUSAP1/GTSE1,TRMU/CCNB1/NCAPG/TK1/PLK1/CDK1/ZWINT/KIF20A/CCNF/E2F1/SPAG5/KIF2C/CDC6/RACGAP1/LOC105371050/PTTG1/PRC1
M55	GO_CELLULAR_RESPONSE_TO_LIPID	GO_CELLULAR_RESPONSE_TO_LIPID	0.299753	0.375359	0.255833	E2F1/CCNB1	2	50	5	lnckb.10679/lnckb.18268/lnckb.18832/lnckb.19509/lnckb.31223	LOC100507424/PRC1-AS1/LOC105371050/LOC107984837/AC007750.5	MKI67/FOXM1/NUSAP1/GTSE1,TRMU/CCNB1/NCAPG/TK1/PLK1/CDK1/ZWINT/KIF20A/CCNF/E2F1/SPAG5/KIF2C/CDC6/RACGAP1/LOC105371050/PTTG1/PRC1
M55	GO_RESPONSE_TO_TEMPERATURE_STIMULUS	GO_RESPONSE_TO_TEMPERATURE_STIMULUS	0.300012	0.375359	0.255833	MKI67	1	50	5	lnckb.10679/lnckb.18268/lnckb.18832/lnckb.19509/lnckb.31223	LOC100507424/PRC1-AS1/LOC105371050/LOC107984837/AC007750.5	MKI67/FOXM1/NUSAP1/GTSE1,TRMU/CCNB1/NCAPG/TK1/PLK1/CDK1/ZWINT/KIF20A/CCNF/E2F1/SPAG5/KIF2C/CDC6/RACGAP1/LOC105371050/PTTG1/PRC1
M55	GO_FERTILIZATION	GO_FERTILIZATION	0.301704	0.375751	0.2561	CDK1	1	50	5	lnckb.10679/lnckb.18268/lnckb.18832/lnckb.19509/lnckb.31223	LOC100507424/PRC1-AS1/LOC105371050/LOC107984837/AC007750.5	MKI67/FOXM1/NUSAP1/GTSE1,TRMU/CCNB1/NCAPG/TK1/PLK1/CDK1/ZWINT/KIF20A/CCNF/E2F1/SPAG5/KIF2C/CDC6/RACGAP1/LOC105371050/PTTG1/PRC1
M55	GO_NEURAL_TUBE_DEVELOPMENT	GO_NEURAL_TUBE_DEVELOPMENT	0.301704	0.375751	0.2561	CTHRC1	1	50	5	lnckb.10679/lnckb.18268/lnckb.18832/lnckb.19509/lnckb.31223	LOC100507424/PRC1-AS1/LOC105371050/LOC107984837/AC007750.5	MKI67/FOXM1/NUSAP1/GTSE1,TRMU/CCNB1/NCAPG/TK1/PLK1/CDK1/ZWINT/KIF20A/CCNF/E2F1/SPAG5/KIF2C/CDC6/RACGAP1/LOC105371050/PTTG1/PRC1
M55	GO_SITE_OF_POLARIZED_GROWTH	GO_SITE_OF_POLARIZED_GROWTH	0.301704	0.375751	0.2561	FSCN1	1	50	5	lnckb.10679/lnckb.18268/lnckb.18832/lnckb.19509/lnckb.31223	LOC100507424/PRC1-AS1/LOC105371050/LOC107984837/AC007750.5	MKI67/FOXM1/NUSAP1/GTSE1,TRMU/CCNB1/NCAPG/TK1/PLK1/CDK1/ZWINT/KIF20A/CCNF/E2F1/SPAG5/KIF2C/CDC6/RACGAP1/LOC105371050/PTTG1/PRC1
M55	GO_CHROMATIN_REMODELING	GO_CHROMATIN_REMODELING	0.303393	0.376705	0.25675	CHEK1	1	50	5	lnckb.10679/lnckb.18268/lnckb.18832/lnckb.19509/lnckb.31223	LOC100507424/PRC1-AS1/LOC105371050/LOC107984837/AC007750.5	MKI67/FOXM1/NUSAP1/GTSE1,TRMU/CCNB1/NCAPG/TK1/PLK1/CDK1/ZWINT/KIF20A/CCNF/E2F1/SPAG5/KIF2C/CDC6/RACGAP1/LOC105371050/PTTG1/PRC1
M55	GO_CULLIN_RING_UBIQUITIN_LIGASE_COMPLEX	GO_CULLIN_RING_UBIQUITIN_LIGASE_COMPLEX	0.303393	0.376705	0.25675	CCNF	1	50	5	lnckb.10679/lnckb.18268/lnckb.18832/lnckb.19509/lnckb.31223	LOC100507424/PRC1-AS1/LOC105371050/LOC107984837/AC007750.5	MKI67/FOXM1/NUSAP1/GTSE1,TRMU/CCNB1/NCAPG/TK1/PLK1/CDK1/ZWINT/KIF20A/CCNF/E2F1/SPAG5/KIF2C/CDC6/RACGAP1/LOC105371050/PTTG1/PRC1
M55	GO_INTRINSIC_APOPTOTIC_SIGNALING_PATHWAY	GO_INTRINSIC_APOPTOTIC_SIGNALING_PATHWAY	0.306757	0.379154	0.25842	E2F1	1	50	5	lnckb.10679/lnckb.18268/lnckb.18832/lnckb.19509/lnckb.31223	LOC100507424/PRC1-AS1/LOC105371050/LOC107984837/AC007750.5	MKI67/FOXM1/NUSAP1/GTSE1,TRMU/CCNB1/NCAPG/TK1/PLK1/CDK1/ZWINT/KIF20A/CCNF/E2F1/SPAG5/KIF2C/CDC6/RACGAP1/LOC105371050/PTTG1/PRC1
M55	GO_REGULATION_OF_MUSCLE_CELL_DIFFERENTIATION	GO_REGULATION_OF_MUSCLE_CELL_DIFFERENTIATION	0.306757	0.379154	0.25842	EZH2	1	50	5	lnckb.10679/lnckb.18268/lnckb.18832/lnckb.19509/lnckb.31223	LOC100507424/PRC1-AS1/LOC105371050/LOC107984837/AC007750.5	MKI67/FOXM1/NUSAP1/GTSE1,TRMU/CCNB1/NCAPG/TK1/PLK1/CDK1/ZWINT/KIF20A/CCNF/E2F1/SPAG5/KIF2C/CDC6/RACGAP1/LOC105371050/PTTG1/PRC1
M55	GO_REGULATION_OF_REACTIVE_OXYGEN_SPECIES_METABOLIC_PROCESS	GO_REGULATION_OF_REACTIVE_OXYGEN_SPECIES_METABOLIC_PROCESS	0.306757	0.379154	0.25842	FOXM1	1	50	5	lnckb.10679/lnckb.18268/lnckb.18832/lnckb.19509/lnckb.31223	LOC100507424/PRC1-AS1/LOC105371050/LOC107984837/AC007750.5	MKI67/FOXM1/NUSAP1/GTSE1,TRMU/CCNB1/NCAPG/TK1/PLK1/CDK1/ZWINT/KIF20A/CCNF/E2F1/SPAG5/KIF2C/CDC6/RACGAP1/LOC105371050/PTTG1/PRC1
M55	GO_HEART_DEVELOPMENT	GO_HEART_DEVELOPMENT	0.307774	0.379835	0.258884	CCNB1/CDK1	2	50	5	lnckb.10679/lnckb.18268/lnckb.18832/lnckb.19509/lnckb.31223	LOC100507424/PRC1-AS1/LOC105371050/LOC107984837/AC007750.5	MKI67/FOXM1/NUSAP1/GTSE1,TRMU/CCNB1/NCAPG/TK1/PLK1/CDK1/ZWINT/KIF20A/CCNF/E2F1/SPAG5/KIF2C/CDC6/RACGAP1/LOC105371050/PTTG1/PRC1
M55	GO_AMEBOIDAL_TYPE_CELL_MIGRATION	GO_AMEBOIDAL_TYPE_CELL_MIGRATION	0.310106	0.381562	0.260061	FAP	1	50	5	lnckb.10679/lnckb.18268/lnckb.18832/lnckb.19509/lnckb.31223	LOC100507424/PRC1-AS1/LOC105371050/LOC107984837/AC007750.5	MKI67/FOXM1/NUSAP1/GTSE1,TRMU/CCNB1/NCAPG/TK1/PLK1/CDK1/ZWINT/KIF20A/CCNF/E2F1/SPAG5/KIF2C/CDC6/RACGAP1/LOC105371050/PTTG1/PRC1
M55	GO_CELL_CYCLE_ARREST	GO_CELL_CYCLE_ARREST	0.310106	0.381562	0.260061	FAP	1	50	5	lnckb.10679/lnckb.18268/lnckb.18832/lnckb.19509/lnckb.31223	LOC100507424/PRC1-AS1/LOC105371050/LOC107984837/AC007750.5	MKI67/FOXM1/NUSAP1/GTSE1,TRMU/CCNB1/NCAPG/TK1/PLK1/CDK1/ZWINT/KIF20A/CCNF/E2F1/SPAG5/KIF2C/CDC6/RACGAP1/LOC105371050/PTTG1/PRC1
M55	GO_POSITIVE_REGULATION_OF_MAPK_CASCADE	GO_POSITIVE_REGULATION_OF_MAPK_CASCADE	0.311334	0.381866	0.260268	EZH2/CDK1	2	50	5	lnckb.10679/lnckb.18268/lnckb.18832/lnckb.19509/lnckb.31223	LOC100507424/PRC1-AS1/LOC105371050/LOC107984837/AC007750.5	MKI67/FOXM1/NUSAP1/GTSE1,TRMU/CCNB1/NCAPG/TK1/PLK1/CDK1/ZWINT/KIF20A/CCNF/E2F1/SPAG5/KIF2C/CDC6/RACGAP1/LOC105371050/PTTG1/PRC1
M55	GO_OXIDOREDUCTASE_ACTIVITY_ACTING_ON_PAIRED_DONORS_WITH_INCORPORATION_OR_REDUCTION_OF_MOLECULAR_OXYGEN	GO_OXIDOREDUCTASE_ACTIVITY_ACTING_ON_PAIRED_DONORS_WITH_INCORPORATION_OR_REDUCTION_OF_MOLECULAR_OXYGEN	0.311775	0.381866	0.260268	PLOD1	1	50	5	lnckb.10679/lnckb.18268/lnckb.18832/lnckb.19509/lnckb.31223	LOC100507424/PRC1-AS1/LOC105371050/LOC107984837/AC007750.5	MKI67/FOXM1/NUSAP1/GTSE1,TRMU/CCNB1/NCAPG/TK1/PLK1/CDK1/ZWINT/KIF20A/CCNF/E2F1/SPAG5/KIF2C/CDC6/RACGAP1/LOC105371050/PTTG1/PRC1
M55	GO_REGULATION_OF_CELL_PROJECTION_ASSEMBLY	GO_REGULATION_OF_CELL_PROJECTION_ASSEMBLY	0.311775	0.381866	0.260268	FSCN1	1	50	5	lnckb.10679/lnckb.18268/lnckb.18832/lnckb.19509/lnckb.31223	LOC100507424/PRC1-AS1/LOC105371050/LOC107984837/AC007750.5	MKI67/FOXM1/NUSAP1/GTSE1,TRMU/CCNB1/NCAPG/TK1/PLK1/CDK1/ZWINT/KIF20A/CCNF/E2F1/SPAG5/KIF2C/CDC6/RACGAP1/LOC105371050/PTTG1/PRC1
M55	GO_ENZYME_ACTIVATOR_ACTIVITY	GO_ENZYME_ACTIVATOR_ACTIVITY	0.312224	0.381866	0.260268	RACGAP1/ARHGAP11A	2	50	5	lnckb.10679/lnckb.18268/lnckb.18832/lnckb.19509/lnckb.31223	LOC100507424/PRC1-AS1/LOC105371050/LOC107984837/AC007750.5	MKI67/FOXM1/NUSAP1/GTSE1,TRMU/CCNB1/NCAPG/TK1/PLK1/CDK1/ZWINT/KIF20A/CCNF/E2F1/SPAG5/KIF2C/CDC6/RACGAP1/LOC105371050/PTTG1/PRC1
M55	GO_CELLULAR_RESPONSE_TO_INORGANIC_SUBSTANCE	GO_CELLULAR_RESPONSE_TO_INORGANIC_SUBSTANCE	0.31344	0.382781	0.260891	CCNB1	1	50	5	lnckb.10679/lnckb.18268/lnckb.18832/lnckb.19509/lnckb.31223	LOC100507424/PRC1-AS1/LOC105371050/LOC107984837/AC007750.5	MKI67/FOXM1/NUSAP1/GTSE1,TRMU/CCNB1/NCAPG/TK1/PLK1/CDK1/ZWINT/KIF20A/CCNF/E2F1/SPAG5/KIF2C/CDC6/RACGAP1/LOC105371050/PTTG1/PRC1
M55	GO_HEXOSE_METABOLIC_PROCESS	GO_HEXOSE_METABOLIC_PROCESS	0.3151	0.384234	0.261882	CHST1	1	50	5	lnckb.10679/lnckb.18268/lnckb.18832/lnckb.19509/lnckb.31223	LOC100507424/PRC1-AS1/LOC105371050/LOC107984837/AC007750.5	MKI67/FOXM1/NUSAP1/GTSE1,TRMU/CCNB1/NCAPG/TK1/PLK1/CDK1/ZWINT/KIF20A/CCNF/E2F1/SPAG5/KIF2C/CDC6/RACGAP1/LOC105371050/PTTG1/PRC1
M55	GO_RESPONSE_TO_PURINE_CONTAINING_COMPOUND	GO_RESPONSE_TO_PURINE_CONTAINING_COMPOUND	0.316757	0.385679	0.262867	FOXM1	1	50	5	lnckb.10679/lnckb.18268/lnckb.18832/lnckb.19509/lnckb.31223	LOC100507424/PRC1-AS1/LOC105371050/LOC107984837/AC007750.5	MKI67/FOXM1/NUSAP1/GTSE1,TRMU/CCNB1/NCAPG/TK1/PLK1/CDK1/ZWINT/KIF20A/CCNF/E2F1/SPAG5/KIF2C/CDC6/RACGAP1/LOC105371050/PTTG1/PRC1
M55	GO_NEGATIVE_REGULATION_OF_CANONICAL_WNT_SIGNALING_PATHWAY	GO_NEGATIVE_REGULATION_OF_CANONICAL_WNT_SIGNALING_PATHWAY	0.323345	0.391948	0.26714	CTHRC1	1	50	5	lnckb.10679/lnckb.18268/lnckb.18832/lnckb.19509/lnckb.31223	LOC100507424/PRC1-AS1/LOC105371050/LOC107984837/AC007750.5	MKI67/FOXM1/NUSAP1/GTSE1,TRMU/CCNB1/NCAPG/TK1/PLK1/CDK1/ZWINT/KIF20A/CCNF/E2F1/SPAG5/KIF2C/CDC6/RACGAP1/LOC105371050/PTTG1/PRC1
M55	GO_POSITIVE_REGULATION_OF_CELL_MORPHOGENESIS_INVOLVED_IN_DIFFERENTIATION	GO_POSITIVE_REGULATION_OF_CELL_MORPHOGENESIS_INVOLVED_IN_DIFFERENTIATION	0.323345	0.391948	0.26714	EZH2	1	50	5	lnckb.10679/lnckb.18268/lnckb.18832/lnckb.19509/lnckb.31223	LOC100507424/PRC1-AS1/LOC105371050/LOC107984837/AC007750.5	MKI67/FOXM1/NUSAP1/GTSE1,TRMU/CCNB1/NCAPG/TK1/PLK1/CDK1/ZWINT/KIF20A/CCNF/E2F1/SPAG5/KIF2C/CDC6/RACGAP1/LOC105371050/PTTG1/PRC1
M55	GO_REGULATION_OF_SIGNAL_TRANSDUCTION_BY_P53_CLASS_MEDIATOR	GO_REGULATION_OF_SIGNAL_TRANSDUCTION_BY_P53_CLASS_MEDIATOR	0.323345	0.391948	0.26714	CHEK1	1	50	5	lnckb.10679/lnckb.18268/lnckb.18832/lnckb.19509/lnckb.31223	LOC100507424/PRC1-AS1/LOC105371050/LOC107984837/AC007750.5	MKI67/FOXM1/NUSAP1/GTSE1,TRMU/CCNB1/NCAPG/TK1/PLK1/CDK1/ZWINT/KIF20A/CCNF/E2F1/SPAG5/KIF2C/CDC6/RACGAP1/LOC105371050/PTTG1/PRC1
M55	GO_IRON_ION_BINDING	GO_IRON_ION_BINDING	0.324983	0.393349	0.268095	PLOD1	1	50	5	lnckb.10679/lnckb.18268/lnckb.18832/lnckb.19509/lnckb.31223	LOC100507424/PRC1-AS1/LOC105371050/LOC107984837/AC007750.5	MKI67/FOXM1/NUSAP1/GTSE1,TRMU/CCNB1/NCAPG/TK1/PLK1/CDK1/ZWINT/KIF20A/CCNF/E2F1/SPAG5/KIF2C/CDC6/RACGAP1/LOC105371050/PTTG1/PRC1
M55	GO_MORPHOGENESIS_OF_A_BRANCHING_STRUCTURE	GO_MORPHOGENESIS_OF_A_BRANCHING_STRUCTURE	0.331493	0.400044	0.272658	TIMELESS	1	50	5	lnckb.10679/lnckb.18268/lnckb.18832/lnckb.19509/lnckb.31223	LOC100507424/PRC1-AS1/LOC105371050/LOC107984837/AC007750.5	MKI67/FOXM1/NUSAP1/GTSE1,TRMU/CCNB1/NCAPG/TK1/PLK1/CDK1/ZWINT/KIF20A/CCNF/E2F1/SPAG5/KIF2C/CDC6/RACGAP1/LOC105371050/PTTG1/PRC1
M55	GO_POSITIVE_REGULATION_OF_MITOCHONDRION_ORGANIZATION	GO_POSITIVE_REGULATION_OF_MITOCHONDRION_ORGANIZATION	0.331493	0.400044	0.272658	E2F1	1	50	5	lnckb.10679/lnckb.18268/lnckb.18832/lnckb.19509/lnckb.31223	LOC100507424/PRC1-AS1/LOC105371050/LOC107984837/AC007750.5	MKI67/FOXM1/NUSAP1/GTSE1,TRMU/CCNB1/NCAPG/TK1/PLK1/CDK1/ZWINT/KIF20A/CCNF/E2F1/SPAG5/KIF2C/CDC6/RACGAP1/LOC105371050/PTTG1/PRC1
M55	GO_MYELIN_SHEATH	GO_MYELIN_SHEATH	0.333111	0.401404	0.273585	FSCN1	1	50	5	lnckb.10679/lnckb.18268/lnckb.18832/lnckb.19509/lnckb.31223	LOC100507424/PRC1-AS1/LOC105371050/LOC107984837/AC007750.5	MKI67/FOXM1/NUSAP1/GTSE1,TRMU/CCNB1/NCAPG/TK1/PLK1/CDK1/ZWINT/KIF20A/CCNF/E2F1/SPAG5/KIF2C/CDC6/RACGAP1/LOC105371050/PTTG1/PRC1
M55	GO_RESPONSE_TO_STEROID_HORMONE	GO_RESPONSE_TO_STEROID_HORMONE	0.335274	0.403415	0.274955	TK1/EZH2	2	50	5	lnckb.10679/lnckb.18268/lnckb.18832/lnckb.19509/lnckb.31223	LOC100507424/PRC1-AS1/LOC105371050/LOC107984837/AC007750.5	MKI67/FOXM1/NUSAP1/GTSE1,TRMU/CCNB1/NCAPG/TK1/PLK1/CDK1/ZWINT/KIF20A/CCNF/E2F1/SPAG5/KIF2C/CDC6/RACGAP1/LOC105371050/PTTG1/PRC1
M55	GO_CYTOPLASMIC_SIDE_OF_MEMBRANE	GO_CYTOPLASMIC_SIDE_OF_MEMBRANE	0.336336	0.404098	0.275421	RACGAP1	1	50	5	lnckb.10679/lnckb.18268/lnckb.18832/lnckb.19509/lnckb.31223	LOC100507424/PRC1-AS1/LOC105371050/LOC107984837/AC007750.5	MKI67/FOXM1/NUSAP1/GTSE1,TRMU/CCNB1/NCAPG/TK1/PLK1/CDK1/ZWINT/KIF20A/CCNF/E2F1/SPAG5/KIF2C/CDC6/RACGAP1/LOC105371050/PTTG1/PRC1
M55	GO_POSITIVE_REGULATION_OF_APOPTOTIC_SIGNALING_PATHWAY	GO_POSITIVE_REGULATION_OF_APOPTOTIC_SIGNALING_PATHWAY	0.337943	0.405432	0.27633	E2F1	1	50	5	lnckb.10679/lnckb.18268/lnckb.18832/lnckb.19509/lnckb.31223	LOC100507424/PRC1-AS1/LOC105371050/LOC107984837/AC007750.5	MKI67/FOXM1/NUSAP1/GTSE1,TRMU/CCNB1/NCAPG/TK1/PLK1/CDK1/ZWINT/KIF20A/CCNF/E2F1/SPAG5/KIF2C/CDC6/RACGAP1/LOC105371050/PTTG1/PRC1
M55	GO_BINDING_BRIDGING	GO_BINDING_BRIDGING	0.341145	0.408673	0.278539	FSCN1	1	50	5	lnckb.10679/lnckb.18268/lnckb.18832/lnckb.19509/lnckb.31223	LOC100507424/PRC1-AS1/LOC105371050/LOC107984837/AC007750.5	MKI67/FOXM1/NUSAP1/GTSE1,TRMU/CCNB1/NCAPG/TK1/PLK1/CDK1/ZWINT/KIF20A/CCNF/E2F1/SPAG5/KIF2C/CDC6/RACGAP1/LOC105371050/PTTG1/PRC1
M55	GO_ACTIN_FILAMENT_ORGANIZATION	GO_ACTIN_FILAMENT_ORGANIZATION	0.34274	0.409983	0.279432	FSCN1	1	50	5	lnckb.10679/lnckb.18268/lnckb.18832/lnckb.19509/lnckb.31223	LOC100507424/PRC1-AS1/LOC105371050/LOC107984837/AC007750.5	MKI67/FOXM1/NUSAP1/GTSE1,TRMU/CCNB1/NCAPG/TK1/PLK1/CDK1/ZWINT/KIF20A/CCNF/E2F1/SPAG5/KIF2C/CDC6/RACGAP1/LOC105371050/PTTG1/PRC1
M55	GO_POSITIVE_REGULATION_OF_CYTOSKELETON_ORGANIZATION	GO_POSITIVE_REGULATION_OF_CYTOSKELETON_ORGANIZATION	0.344332	0.411285	0.280319	CCNB1	1	50	5	lnckb.10679/lnckb.18268/lnckb.18832/lnckb.19509/lnckb.31223	LOC100507424/PRC1-AS1/LOC105371050/LOC107984837/AC007750.5	MKI67/FOXM1/NUSAP1/GTSE1,TRMU/CCNB1/NCAPG/TK1/PLK1/CDK1/ZWINT/KIF20A/CCNF/E2F1/SPAG5/KIF2C/CDC6/RACGAP1/LOC105371050/PTTG1/PRC1
M55	GO_RESPONSE_TO_CORTICOSTEROID	GO_RESPONSE_TO_CORTICOSTEROID	0.345919	0.412578	0.281201	TK1	1	50	5	lnckb.10679/lnckb.18268/lnckb.18832/lnckb.19509/lnckb.31223	LOC100507424/PRC1-AS1/LOC105371050/LOC107984837/AC007750.5	MKI67/FOXM1/NUSAP1/GTSE1,TRMU/CCNB1/NCAPG/TK1/PLK1/CDK1/ZWINT/KIF20A/CCNF/E2F1/SPAG5/KIF2C/CDC6/RACGAP1/LOC105371050/PTTG1/PRC1
M55	GO_MITOCHONDRIAL_TRANSPORT	GO_MITOCHONDRIAL_TRANSPORT	0.347503	0.413261	0.281666	E2F1	1	50	5	lnckb.10679/lnckb.18268/lnckb.18832/lnckb.19509/lnckb.31223	LOC100507424/PRC1-AS1/LOC105371050/LOC107984837/AC007750.5	MKI67/FOXM1/NUSAP1/GTSE1,TRMU/CCNB1/NCAPG/TK1/PLK1/CDK1/ZWINT/KIF20A/CCNF/E2F1/SPAG5/KIF2C/CDC6/RACGAP1/LOC105371050/PTTG1/PRC1
M55	GO_PEPTIDASE_INHIBITOR_ACTIVITY	GO_PEPTIDASE_INHIBITOR_ACTIVITY	0.347503	0.413261	0.281666	PTTG1	1	50	5	lnckb.10679/lnckb.18268/lnckb.18832/lnckb.19509/lnckb.31223	LOC100507424/PRC1-AS1/LOC105371050/LOC107984837/AC007750.5	MKI67/FOXM1/NUSAP1/GTSE1,TRMU/CCNB1/NCAPG/TK1/PLK1/CDK1/ZWINT/KIF20A/CCNF/E2F1/SPAG5/KIF2C/CDC6/RACGAP1/LOC105371050/PTTG1/PRC1
M55	GO_REGULATION_OF_OSSIFICATION	GO_REGULATION_OF_OSSIFICATION	0.349084	0.414537	0.282536	CTHRC1	1	50	5	lnckb.10679/lnckb.18268/lnckb.18832/lnckb.19509/lnckb.31223	LOC100507424/PRC1-AS1/LOC105371050/LOC107984837/AC007750.5	MKI67/FOXM1/NUSAP1/GTSE1,TRMU/CCNB1/NCAPG/TK1/PLK1/CDK1/ZWINT/KIF20A/CCNF/E2F1/SPAG5/KIF2C/CDC6/RACGAP1/LOC105371050/PTTG1/PRC1
M55	GO_COENZYME_BINDING	GO_COENZYME_BINDING	0.35066	0.415805	0.2834	TP53I3	1	50	5	lnckb.10679/lnckb.18268/lnckb.18832/lnckb.19509/lnckb.31223	LOC100507424/PRC1-AS1/LOC105371050/LOC107984837/AC007750.5	MKI67/FOXM1/NUSAP1/GTSE1,TRMU/CCNB1/NCAPG/TK1/PLK1/CDK1/ZWINT/KIF20A/CCNF/E2F1/SPAG5/KIF2C/CDC6/RACGAP1/LOC105371050/PTTG1/PRC1
M55	GO_ACTIN_BASED_CELL_PROJECTION	GO_ACTIN_BASED_CELL_PROJECTION	0.353802	0.418922	0.285524	FSCN1	1	50	5	lnckb.10679/lnckb.18268/lnckb.18832/lnckb.19509/lnckb.31223	LOC100507424/PRC1-AS1/LOC105371050/LOC107984837/AC007750.5	MKI67/FOXM1/NUSAP1/GTSE1,TRMU/CCNB1/NCAPG/TK1/PLK1/CDK1/ZWINT/KIF20A/CCNF/E2F1/SPAG5/KIF2C/CDC6/RACGAP1/LOC105371050/PTTG1/PRC1
M55	GO_MACROMOLECULAR_COMPLEX_DISASSEMBLY	GO_MACROMOLECULAR_COMPLEX_DISASSEMBLY	0.355367	0.419559	0.285959	KIF2C	1	50	5	lnckb.10679/lnckb.18268/lnckb.18832/lnckb.19509/lnckb.31223	LOC100507424/PRC1-AS1/LOC105371050/LOC107984837/AC007750.5	MKI67/FOXM1/NUSAP1/GTSE1,TRMU/CCNB1/NCAPG/TK1/PLK1/CDK1/ZWINT/KIF20A/CCNF/E2F1/SPAG5/KIF2C/CDC6/RACGAP1/LOC105371050/PTTG1/PRC1
M55	GO_RESPONSE_TO_KETONE	GO_RESPONSE_TO_KETONE	0.355367	0.419559	0.285959	TK1	1	50	5	lnckb.10679/lnckb.18268/lnckb.18832/lnckb.19509/lnckb.31223	LOC100507424/PRC1-AS1/LOC105371050/LOC107984837/AC007750.5	MKI67/FOXM1/NUSAP1/GTSE1,TRMU/CCNB1/NCAPG/TK1/PLK1/CDK1/ZWINT/KIF20A/CCNF/E2F1/SPAG5/KIF2C/CDC6/RACGAP1/LOC105371050/PTTG1/PRC1
M55	GO_REGULATION_OF_PROTEIN_IMPORT	GO_REGULATION_OF_PROTEIN_IMPORT	0.356929	0.420795	0.286801	CDK1	1	50	5	lnckb.10679/lnckb.18268/lnckb.18832/lnckb.19509/lnckb.31223	LOC100507424/PRC1-AS1/LOC105371050/LOC107984837/AC007750.5	MKI67/FOXM1/NUSAP1/GTSE1,TRMU/CCNB1/NCAPG/TK1/PLK1/CDK1/ZWINT/KIF20A/CCNF/E2F1/SPAG5/KIF2C/CDC6/RACGAP1/LOC105371050/PTTG1/PRC1
M55	GO_REGULATION_OF_RAS_PROTEIN_SIGNAL_TRANSDUCTION	GO_REGULATION_OF_RAS_PROTEIN_SIGNAL_TRANSDUCTION	0.358487	0.422023	0.287638	FOXM1	1	50	5	lnckb.10679/lnckb.18268/lnckb.18832/lnckb.19509/lnckb.31223	LOC100507424/PRC1-AS1/LOC105371050/LOC107984837/AC007750.5	MKI67/FOXM1/NUSAP1/GTSE1,TRMU/CCNB1/NCAPG/TK1/PLK1/CDK1/ZWINT/KIF20A/CCNF/E2F1/SPAG5/KIF2C/CDC6/RACGAP1/LOC105371050/PTTG1/PRC1
M55	GO_CELL_JUNCTION_ORGANIZATION	GO_CELL_JUNCTION_ORGANIZATION	0.360041	0.422635	0.288055	FSCN1	1	50	5	lnckb.10679/lnckb.18268/lnckb.18832/lnckb.19509/lnckb.31223	LOC100507424/PRC1-AS1/LOC105371050/LOC107984837/AC007750.5	MKI67/FOXM1/NUSAP1/GTSE1,TRMU/CCNB1/NCAPG/TK1/PLK1/CDK1/ZWINT/KIF20A/CCNF/E2F1/SPAG5/KIF2C/CDC6/RACGAP1/LOC105371050/PTTG1/PRC1
M55	GO_ORGANELLE_DISASSEMBLY	GO_ORGANELLE_DISASSEMBLY	0.360041	0.422635	0.288055	CDK1	1	50	5	lnckb.10679/lnckb.18268/lnckb.18832/lnckb.19509/lnckb.31223	LOC100507424/PRC1-AS1/LOC105371050/LOC107984837/AC007750.5	MKI67/FOXM1/NUSAP1/GTSE1,TRMU/CCNB1/NCAPG/TK1/PLK1/CDK1/ZWINT/KIF20A/CCNF/E2F1/SPAG5/KIF2C/CDC6/RACGAP1/LOC105371050/PTTG1/PRC1
M55	GO_CELL_ADHESION_MOLECULE_BINDING	GO_CELL_ADHESION_MOLECULE_BINDING	0.361592	0.423239	0.288467	FAP	1	50	5	lnckb.10679/lnckb.18268/lnckb.18832/lnckb.19509/lnckb.31223	LOC100507424/PRC1-AS1/LOC105371050/LOC107984837/AC007750.5	MKI67/FOXM1/NUSAP1/GTSE1,TRMU/CCNB1/NCAPG/TK1/PLK1/CDK1/ZWINT/KIF20A/CCNF/E2F1/SPAG5/KIF2C/CDC6/RACGAP1/LOC105371050/PTTG1/PRC1
M55	GO_PROTEIN_C_TERMINUS_BINDING	GO_PROTEIN_C_TERMINUS_BINDING	0.361592	0.423239	0.288467	MKI67	1	50	5	lnckb.10679/lnckb.18268/lnckb.18832/lnckb.19509/lnckb.31223	LOC100507424/PRC1-AS1/LOC105371050/LOC107984837/AC007750.5	MKI67/FOXM1/NUSAP1/GTSE1,TRMU/CCNB1/NCAPG/TK1/PLK1/CDK1/ZWINT/KIF20A/CCNF/E2F1/SPAG5/KIF2C/CDC6/RACGAP1/LOC105371050/PTTG1/PRC1
M55	GO_METALLOPEPTIDASE_ACTIVITY	GO_METALLOPEPTIDASE_ACTIVITY	0.364682	0.425636	0.290101	FAP	1	50	5	lnckb.10679/lnckb.18268/lnckb.18832/lnckb.19509/lnckb.31223	LOC100507424/PRC1-AS1/LOC105371050/LOC107984837/AC007750.5	MKI67/FOXM1/NUSAP1/GTSE1,TRMU/CCNB1/NCAPG/TK1/PLK1/CDK1/ZWINT/KIF20A/CCNF/E2F1/SPAG5/KIF2C/CDC6/RACGAP1/LOC105371050/PTTG1/PRC1
M55	GO_NUCLEOSIDE_PHOSPHATE_BIOSYNTHETIC_PROCESS	GO_NUCLEOSIDE_PHOSPHATE_BIOSYNTHETIC_PROCESS	0.364682	0.425636	0.290101	TK1	1	50	5	lnckb.10679/lnckb.18268/lnckb.18832/lnckb.19509/lnckb.31223	LOC100507424/PRC1-AS1/LOC105371050/LOC107984837/AC007750.5	MKI67/FOXM1/NUSAP1/GTSE1,TRMU/CCNB1/NCAPG/TK1/PLK1/CDK1/ZWINT/KIF20A/CCNF/E2F1/SPAG5/KIF2C/CDC6/RACGAP1/LOC105371050/PTTG1/PRC1
M55	GO_DEVELOPMENTAL_MATURATION	GO_DEVELOPMENTAL_MATURATION	0.372344	0.433959	0.295773	CCNB1	1	50	5	lnckb.10679/lnckb.18268/lnckb.18832/lnckb.19509/lnckb.31223	LOC100507424/PRC1-AS1/LOC105371050/LOC107984837/AC007750.5	MKI67/FOXM1/NUSAP1/GTSE1,TRMU/CCNB1/NCAPG/TK1/PLK1/CDK1/ZWINT/KIF20A/CCNF/E2F1/SPAG5/KIF2C/CDC6/RACGAP1/LOC105371050/PTTG1/PRC1
M55	GO_EAR_DEVELOPMENT	GO_EAR_DEVELOPMENT	0.375384	0.436878	0.297763	CTHRC1	1	50	5	lnckb.10679/lnckb.18268/lnckb.18832/lnckb.19509/lnckb.31223	LOC100507424/PRC1-AS1/LOC105371050/LOC107984837/AC007750.5	MKI67/FOXM1/NUSAP1/GTSE1,TRMU/CCNB1/NCAPG/TK1/PLK1/CDK1/ZWINT/KIF20A/CCNF/E2F1/SPAG5/KIF2C/CDC6/RACGAP1/LOC105371050/PTTG1/PRC1
M55	GO_INTERMEDIATE_FILAMENT	GO_INTERMEDIATE_FILAMENT	0.376898	0.437284	0.29804	LMNB1	1	50	5	lnckb.10679/lnckb.18268/lnckb.18832/lnckb.19509/lnckb.31223	LOC100507424/PRC1-AS1/LOC105371050/LOC107984837/AC007750.5	MKI67/FOXM1/NUSAP1/GTSE1,TRMU/CCNB1/NCAPG/TK1/PLK1/CDK1/ZWINT/KIF20A/CCNF/E2F1/SPAG5/KIF2C/CDC6/RACGAP1/LOC105371050/PTTG1/PRC1
M55	GO_NEGATIVE_REGULATION_OF_WNT_SIGNALING_PATHWAY	GO_NEGATIVE_REGULATION_OF_WNT_SIGNALING_PATHWAY	0.378409	0.437284	0.29804	CTHRC1	1	50	5	lnckb.10679/lnckb.18268/lnckb.18832/lnckb.19509/lnckb.31223	LOC100507424/PRC1-AS1/LOC105371050/LOC107984837/AC007750.5	MKI67/FOXM1/NUSAP1/GTSE1,TRMU/CCNB1/NCAPG/TK1/PLK1/CDK1/ZWINT/KIF20A/CCNF/E2F1/SPAG5/KIF2C/CDC6/RACGAP1/LOC105371050/PTTG1/PRC1
M55	GO_POSITIVE_REGULATION_OF_PROTEIN_COMPLEX_ASSEMBLY	GO_POSITIVE_REGULATION_OF_PROTEIN_COMPLEX_ASSEMBLY	0.378409	0.437284	0.29804	FSCN1	1	50	5	lnckb.10679/lnckb.18268/lnckb.18832/lnckb.19509/lnckb.31223	LOC100507424/PRC1-AS1/LOC105371050/LOC107984837/AC007750.5	MKI67/FOXM1/NUSAP1/GTSE1,TRMU/CCNB1/NCAPG/TK1/PLK1/CDK1/ZWINT/KIF20A/CCNF/E2F1/SPAG5/KIF2C/CDC6/RACGAP1/LOC105371050/PTTG1/PRC1
M55	GO_REGULATION_OF_STRESS_ACTIVATED_PROTEIN_KINASE_SIGNALING_CASCADE	GO_REGULATION_OF_STRESS_ACTIVATED_PROTEIN_KINASE_SIGNALING_CASCADE	0.378409	0.437284	0.29804	FOXM1	1	50	5	lnckb.10679/lnckb.18268/lnckb.18832/lnckb.19509/lnckb.31223	LOC100507424/PRC1-AS1/LOC105371050/LOC107984837/AC007750.5	MKI67/FOXM1/NUSAP1/GTSE1,TRMU/CCNB1/NCAPG/TK1/PLK1/CDK1/ZWINT/KIF20A/CCNF/E2F1/SPAG5/KIF2C/CDC6/RACGAP1/LOC105371050/PTTG1/PRC1
M55	GO_RESPIRATORY_SYSTEM_DEVELOPMENT	GO_RESPIRATORY_SYSTEM_DEVELOPMENT	0.378409	0.437284	0.29804	TIMELESS	1	50	5	lnckb.10679/lnckb.18268/lnckb.18832/lnckb.19509/lnckb.31223	LOC100507424/PRC1-AS1/LOC105371050/LOC107984837/AC007750.5	MKI67/FOXM1/NUSAP1/GTSE1,TRMU/CCNB1/NCAPG/TK1/PLK1/CDK1/ZWINT/KIF20A/CCNF/E2F1/SPAG5/KIF2C/CDC6/RACGAP1/LOC105371050/PTTG1/PRC1
M55	GO_PHOSPHATIDYLINOSITOL_BINDING	GO_PHOSPHATIDYLINOSITOL_BINDING	0.38292	0.441872	0.301166	RACGAP1	1	50	5	lnckb.10679/lnckb.18268/lnckb.18832/lnckb.19509/lnckb.31223	LOC100507424/PRC1-AS1/LOC105371050/LOC107984837/AC007750.5	MKI67/FOXM1/NUSAP1/GTSE1,TRMU/CCNB1/NCAPG/TK1/PLK1/CDK1/ZWINT/KIF20A/CCNF/E2F1/SPAG5/KIF2C/CDC6/RACGAP1/LOC105371050/PTTG1/PRC1
M55	GO_MONOSACCHARIDE_METABOLIC_PROCESS	GO_MONOSACCHARIDE_METABOLIC_PROCESS	0.385909	0.444694	0.30309	CHST1	1	50	5	lnckb.10679/lnckb.18268/lnckb.18832/lnckb.19509/lnckb.31223	LOC100507424/PRC1-AS1/LOC105371050/LOC107984837/AC007750.5	MKI67/FOXM1/NUSAP1/GTSE1,TRMU/CCNB1/NCAPG/TK1/PLK1/CDK1/ZWINT/KIF20A/CCNF/E2F1/SPAG5/KIF2C/CDC6/RACGAP1/LOC105371050/PTTG1/PRC1
M55	GO_PLASMA_MEMBRANE_ORGANIZATION	GO_PLASMA_MEMBRANE_ORGANIZATION	0.387399	0.445154	0.303404	AHNAK2	1	50	5	lnckb.10679/lnckb.18268/lnckb.18832/lnckb.19509/lnckb.31223	LOC100507424/PRC1-AS1/LOC105371050/LOC107984837/AC007750.5	MKI67/FOXM1/NUSAP1/GTSE1,TRMU/CCNB1/NCAPG/TK1/PLK1/CDK1/ZWINT/KIF20A/CCNF/E2F1/SPAG5/KIF2C/CDC6/RACGAP1/LOC105371050/PTTG1/PRC1
M55	GO_SULFUR_COMPOUND_BIOSYNTHETIC_PROCESS	GO_SULFUR_COMPOUND_BIOSYNTHETIC_PROCESS	0.387399	0.445154	0.303404	CHST1	1	50	5	lnckb.10679/lnckb.18268/lnckb.18832/lnckb.19509/lnckb.31223	LOC100507424/PRC1-AS1/LOC105371050/LOC107984837/AC007750.5	MKI67/FOXM1/NUSAP1/GTSE1,TRMU/CCNB1/NCAPG/TK1/PLK1/CDK1/ZWINT/KIF20A/CCNF/E2F1/SPAG5/KIF2C/CDC6/RACGAP1/LOC105371050/PTTG1/PRC1
M55	GO_MACROMOLECULE_METHYLATION	GO_MACROMOLECULE_METHYLATION	0.390367	0.447307	0.304871	EZH2	1	50	5	lnckb.10679/lnckb.18268/lnckb.18832/lnckb.19509/lnckb.31223	LOC100507424/PRC1-AS1/LOC105371050/LOC107984837/AC007750.5	MKI67/FOXM1/NUSAP1/GTSE1,TRMU/CCNB1/NCAPG/TK1/PLK1/CDK1/ZWINT/KIF20A/CCNF/E2F1/SPAG5/KIF2C/CDC6/RACGAP1/LOC105371050/PTTG1/PRC1
M55	GO_RESPONSE_TO_INSULIN	GO_RESPONSE_TO_INSULIN	0.390367	0.447307	0.304871	GGH	1	50	5	lnckb.10679/lnckb.18268/lnckb.18832/lnckb.19509/lnckb.31223	LOC100507424/PRC1-AS1/LOC105371050/LOC107984837/AC007750.5	MKI67/FOXM1/NUSAP1/GTSE1,TRMU/CCNB1/NCAPG/TK1/PLK1/CDK1/ZWINT/KIF20A/CCNF/E2F1/SPAG5/KIF2C/CDC6/RACGAP1/LOC105371050/PTTG1/PRC1
M55	GO_GERM_CELL_DEVELOPMENT	GO_GERM_CELL_DEVELOPMENT	0.396262	0.452159	0.308178	CCNB1	1	50	5	lnckb.10679/lnckb.18268/lnckb.18832/lnckb.19509/lnckb.31223	LOC100507424/PRC1-AS1/LOC105371050/LOC107984837/AC007750.5	MKI67/FOXM1/NUSAP1/GTSE1,TRMU/CCNB1/NCAPG/TK1/PLK1/CDK1/ZWINT/KIF20A/CCNF/E2F1/SPAG5/KIF2C/CDC6/RACGAP1/LOC105371050/PTTG1/PRC1
M55	GO_NUCLEASE_ACTIVITY	GO_NUCLEASE_ACTIVITY	0.396262	0.452159	0.308178	RNASEH2A	1	50	5	lnckb.10679/lnckb.18268/lnckb.18832/lnckb.19509/lnckb.31223	LOC100507424/PRC1-AS1/LOC105371050/LOC107984837/AC007750.5	MKI67/FOXM1/NUSAP1/GTSE1,TRMU/CCNB1/NCAPG/TK1/PLK1/CDK1/ZWINT/KIF20A/CCNF/E2F1/SPAG5/KIF2C/CDC6/RACGAP1/LOC105371050/PTTG1/PRC1
M55	GO_ORGANIC_ACID_BINDING	GO_ORGANIC_ACID_BINDING	0.396262	0.452159	0.308178	PLOD1	1	50	5	lnckb.10679/lnckb.18268/lnckb.18832/lnckb.19509/lnckb.31223	LOC100507424/PRC1-AS1/LOC105371050/LOC107984837/AC007750.5	MKI67/FOXM1/NUSAP1/GTSE1,TRMU/CCNB1/NCAPG/TK1/PLK1/CDK1/ZWINT/KIF20A/CCNF/E2F1/SPAG5/KIF2C/CDC6/RACGAP1/LOC105371050/PTTG1/PRC1
M55	GO_CONTRACTILE_FIBER	GO_CONTRACTILE_FIBER	0.399188	0.454863	0.310021	AHNAK2	1	50	5	lnckb.10679/lnckb.18268/lnckb.18832/lnckb.19509/lnckb.31223	LOC100507424/PRC1-AS1/LOC105371050/LOC107984837/AC007750.5	MKI67/FOXM1/NUSAP1/GTSE1,TRMU/CCNB1/NCAPG/TK1/PLK1/CDK1/ZWINT/KIF20A/CCNF/E2F1/SPAG5/KIF2C/CDC6/RACGAP1/LOC105371050/PTTG1/PRC1
M55	GO_MULTI_MULTICELLULAR_ORGANISM_PROCESS	GO_MULTI_MULTICELLULAR_ORGANISM_PROCESS	0.402101	0.457544	0.311848	TK1	1	50	5	lnckb.10679/lnckb.18268/lnckb.18832/lnckb.19509/lnckb.31223	LOC100507424/PRC1-AS1/LOC105371050/LOC107984837/AC007750.5	MKI67/FOXM1/NUSAP1/GTSE1,TRMU/CCNB1/NCAPG/TK1/PLK1/CDK1/ZWINT/KIF20A/CCNF/E2F1/SPAG5/KIF2C/CDC6/RACGAP1/LOC105371050/PTTG1/PRC1
M55	GO_PEPTIDASE_REGULATOR_ACTIVITY	GO_PEPTIDASE_REGULATOR_ACTIVITY	0.403552	0.458556	0.312538	PTTG1	1	50	5	lnckb.10679/lnckb.18268/lnckb.18832/lnckb.19509/lnckb.31223	LOC100507424/PRC1-AS1/LOC105371050/LOC107984837/AC007750.5	MKI67/FOXM1/NUSAP1/GTSE1,TRMU/CCNB1/NCAPG/TK1/PLK1/CDK1/ZWINT/KIF20A/CCNF/E2F1/SPAG5/KIF2C/CDC6/RACGAP1/LOC105371050/PTTG1/PRC1
M55	GO_REGULATION_OF_MITOCHONDRION_ORGANIZATION	GO_REGULATION_OF_MITOCHONDRION_ORGANIZATION	0.409322	0.463823	0.316127	E2F1	1	50	5	lnckb.10679/lnckb.18268/lnckb.18832/lnckb.19509/lnckb.31223	LOC100507424/PRC1-AS1/LOC105371050/LOC107984837/AC007750.5	MKI67/FOXM1/NUSAP1/GTSE1,TRMU/CCNB1/NCAPG/TK1/PLK1/CDK1/ZWINT/KIF20A/CCNF/E2F1/SPAG5/KIF2C/CDC6/RACGAP1/LOC105371050/PTTG1/PRC1
M55	GO_RESPONSE_TO_ESTROGEN	GO_RESPONSE_TO_ESTROGEN	0.409322	0.463823	0.316127	EZH2	1	50	5	lnckb.10679/lnckb.18268/lnckb.18832/lnckb.19509/lnckb.31223	LOC100507424/PRC1-AS1/LOC105371050/LOC107984837/AC007750.5	MKI67/FOXM1/NUSAP1/GTSE1,TRMU/CCNB1/NCAPG/TK1/PLK1/CDK1/ZWINT/KIF20A/CCNF/E2F1/SPAG5/KIF2C/CDC6/RACGAP1/LOC105371050/PTTG1/PRC1
M55	GO_REGULATION_OF_NUCLEOCYTOPLASMIC_TRANSPORT	GO_REGULATION_OF_NUCLEOCYTOPLASMIC_TRANSPORT	0.412187	0.466422	0.317899	CDK1	1	50	5	lnckb.10679/lnckb.18268/lnckb.18832/lnckb.19509/lnckb.31223	LOC100507424/PRC1-AS1/LOC105371050/LOC107984837/AC007750.5	MKI67/FOXM1/NUSAP1/GTSE1,TRMU/CCNB1/NCAPG/TK1/PLK1/CDK1/ZWINT/KIF20A/CCNF/E2F1/SPAG5/KIF2C/CDC6/RACGAP1/LOC105371050/PTTG1/PRC1
M55	GO_REGULATION_OF_PROTEIN_STABILITY	GO_REGULATION_OF_PROTEIN_STABILITY	0.413614	0.46739	0.318558	PLK1	1	50	5	lnckb.10679/lnckb.18268/lnckb.18832/lnckb.19509/lnckb.31223	LOC100507424/PRC1-AS1/LOC105371050/LOC107984837/AC007750.5	MKI67/FOXM1/NUSAP1/GTSE1,TRMU/CCNB1/NCAPG/TK1/PLK1/CDK1/ZWINT/KIF20A/CCNF/E2F1/SPAG5/KIF2C/CDC6/RACGAP1/LOC105371050/PTTG1/PRC1
M55	GO_TRANSFERASE_ACTIVITY_TRANSFERRING_ONE_CARBON_GROUPS	GO_TRANSFERASE_ACTIVITY_TRANSFERRING_ONE_CARBON_GROUPS	0.419289	0.473148	0.322483	EZH2	1	50	5	lnckb.10679/lnckb.18268/lnckb.18832/lnckb.19509/lnckb.31223	LOC100507424/PRC1-AS1/LOC105371050/LOC107984837/AC007750.5	MKI67/FOXM1/NUSAP1/GTSE1,TRMU/CCNB1/NCAPG/TK1/PLK1/CDK1/ZWINT/KIF20A/CCNF/E2F1/SPAG5/KIF2C/CDC6/RACGAP1/LOC105371050/PTTG1/PRC1
M55	GO_RNA_CATABOLIC_PROCESS	GO_RNA_CATABOLIC_PROCESS	0.422107	0.475671	0.324202	RNASEH2A	1	50	5	lnckb.10679/lnckb.18268/lnckb.18832/lnckb.19509/lnckb.31223	LOC100507424/PRC1-AS1/LOC105371050/LOC107984837/AC007750.5	MKI67/FOXM1/NUSAP1/GTSE1,TRMU/CCNB1/NCAPG/TK1/PLK1/CDK1/ZWINT/KIF20A/CCNF/E2F1/SPAG5/KIF2C/CDC6/RACGAP1/LOC105371050/PTTG1/PRC1
M55	GO_POSITIVE_REGULATION_OF_NEURON_PROJECTION_DEVELOPMENT	GO_POSITIVE_REGULATION_OF_NEURON_PROJECTION_DEVELOPMENT	0.429092	0.482876	0.329114	EZH2	1	50	5	lnckb.10679/lnckb.18268/lnckb.18832/lnckb.19509/lnckb.31223	LOC100507424/PRC1-AS1/LOC105371050/LOC107984837/AC007750.5	MKI67/FOXM1/NUSAP1/GTSE1,TRMU/CCNB1/NCAPG/TK1/PLK1/CDK1/ZWINT/KIF20A/CCNF/E2F1/SPAG5/KIF2C/CDC6/RACGAP1/LOC105371050/PTTG1/PRC1
M55	GO_REGULATION_OF_CANONICAL_WNT_SIGNALING_PATHWAY	GO_REGULATION_OF_CANONICAL_WNT_SIGNALING_PATHWAY	0.434621	0.488426	0.332896	CTHRC1	1	50	5	lnckb.10679/lnckb.18268/lnckb.18832/lnckb.19509/lnckb.31223	LOC100507424/PRC1-AS1/LOC105371050/LOC107984837/AC007750.5	MKI67/FOXM1/NUSAP1/GTSE1,TRMU/CCNB1/NCAPG/TK1/PLK1/CDK1/ZWINT/KIF20A/CCNF/E2F1/SPAG5/KIF2C/CDC6/RACGAP1/LOC105371050/PTTG1/PRC1
M55	GO_INTERMEDIATE_FILAMENT_CYTOSKELETON	GO_INTERMEDIATE_FILAMENT_CYTOSKELETON	0.438734	0.491021	0.334665	LMNB1	1	50	5	lnckb.10679/lnckb.18268/lnckb.18832/lnckb.19509/lnckb.31223	LOC100507424/PRC1-AS1/LOC105371050/LOC107984837/AC007750.5	MKI67/FOXM1/NUSAP1/GTSE1,TRMU/CCNB1/NCAPG/TK1/PLK1/CDK1/ZWINT/KIF20A/CCNF/E2F1/SPAG5/KIF2C/CDC6/RACGAP1/LOC105371050/PTTG1/PRC1
M55	GO_NUCLEOSIDE_MONOPHOSPHATE_METABOLIC_PROCESS	GO_NUCLEOSIDE_MONOPHOSPHATE_METABOLIC_PROCESS	0.438734	0.491021	0.334665	TK1	1	50	5	lnckb.10679/lnckb.18268/lnckb.18832/lnckb.19509/lnckb.31223	LOC100507424/PRC1-AS1/LOC105371050/LOC107984837/AC007750.5	MKI67/FOXM1/NUSAP1/GTSE1,TRMU/CCNB1/NCAPG/TK1/PLK1/CDK1/ZWINT/KIF20A/CCNF/E2F1/SPAG5/KIF2C/CDC6/RACGAP1/LOC105371050/PTTG1/PRC1
M55	GO_SENSORY_ORGAN_MORPHOGENESIS	GO_SENSORY_ORGAN_MORPHOGENESIS	0.438734	0.491021	0.334665	CTHRC1	1	50	5	lnckb.10679/lnckb.18268/lnckb.18832/lnckb.19509/lnckb.31223	LOC100507424/PRC1-AS1/LOC105371050/LOC107984837/AC007750.5	MKI67/FOXM1/NUSAP1/GTSE1,TRMU/CCNB1/NCAPG/TK1/PLK1/CDK1/ZWINT/KIF20A/CCNF/E2F1/SPAG5/KIF2C/CDC6/RACGAP1/LOC105371050/PTTG1/PRC1
M55	GO_REGULATION_OF_ORGAN_MORPHOGENESIS	GO_REGULATION_OF_ORGAN_MORPHOGENESIS	0.442817	0.494237	0.336857	CTHRC1	1	50	5	lnckb.10679/lnckb.18268/lnckb.18832/lnckb.19509/lnckb.31223	LOC100507424/PRC1-AS1/LOC105371050/LOC107984837/AC007750.5	MKI67/FOXM1/NUSAP1/GTSE1,TRMU/CCNB1/NCAPG/TK1/PLK1/CDK1/ZWINT/KIF20A/CCNF/E2F1/SPAG5/KIF2C/CDC6/RACGAP1/LOC105371050/PTTG1/PRC1
M55	GO_SERINE_HYDROLASE_ACTIVITY	GO_SERINE_HYDROLASE_ACTIVITY	0.442817	0.494237	0.336857	FAP	1	50	5	lnckb.10679/lnckb.18268/lnckb.18832/lnckb.19509/lnckb.31223	LOC100507424/PRC1-AS1/LOC105371050/LOC107984837/AC007750.5	MKI67/FOXM1/NUSAP1/GTSE1,TRMU/CCNB1/NCAPG/TK1/PLK1/CDK1/ZWINT/KIF20A/CCNF/E2F1/SPAG5/KIF2C/CDC6/RACGAP1/LOC105371050/PTTG1/PRC1
M55	GO_NEGATIVE_REGULATION_OF_PEPTIDASE_ACTIVITY	GO_NEGATIVE_REGULATION_OF_PEPTIDASE_ACTIVITY	0.446871	0.498081	0.339477	PTTG1	1	50	5	lnckb.10679/lnckb.18268/lnckb.18832/lnckb.19509/lnckb.31223	LOC100507424/PRC1-AS1/LOC105371050/LOC107984837/AC007750.5	MKI67/FOXM1/NUSAP1/GTSE1,TRMU/CCNB1/NCAPG/TK1/PLK1/CDK1/ZWINT/KIF20A/CCNF/E2F1/SPAG5/KIF2C/CDC6/RACGAP1/LOC105371050/PTTG1/PRC1
M55	GO_LIPID_CATABOLIC_PROCESS	GO_LIPID_CATABOLIC_PROCESS	0.449558	0.500394	0.341053	PLD4	1	50	5	lnckb.10679/lnckb.18268/lnckb.18832/lnckb.19509/lnckb.31223	LOC100507424/PRC1-AS1/LOC105371050/LOC107984837/AC007750.5	MKI67/FOXM1/NUSAP1/GTSE1,TRMU/CCNB1/NCAPG/TK1/PLK1/CDK1/ZWINT/KIF20A/CCNF/E2F1/SPAG5/KIF2C/CDC6/RACGAP1/LOC105371050/PTTG1/PRC1
M55	GO_PROTEIN_HOMOOLIGOMERIZATION	GO_PROTEIN_HOMOOLIGOMERIZATION	0.450897	0.501201	0.341603	TK1	1	50	5	lnckb.10679/lnckb.18268/lnckb.18832/lnckb.19509/lnckb.31223	LOC100507424/PRC1-AS1/LOC105371050/LOC107984837/AC007750.5	MKI67/FOXM1/NUSAP1/GTSE1,TRMU/CCNB1/NCAPG/TK1/PLK1/CDK1/ZWINT/KIF20A/CCNF/E2F1/SPAG5/KIF2C/CDC6/RACGAP1/LOC105371050/PTTG1/PRC1
M55	GO_NEGATIVE_REGULATION_OF_KINASE_ACTIVITY	GO_NEGATIVE_REGULATION_OF_KINASE_ACTIVITY	0.453564	0.503481	0.343157	PLK1	1	50	5	lnckb.10679/lnckb.18268/lnckb.18832/lnckb.19509/lnckb.31223	LOC100507424/PRC1-AS1/LOC105371050/LOC107984837/AC007750.5	MKI67/FOXM1/NUSAP1/GTSE1,TRMU/CCNB1/NCAPG/TK1/PLK1/CDK1/ZWINT/KIF20A/CCNF/E2F1/SPAG5/KIF2C/CDC6/RACGAP1/LOC105371050/PTTG1/PRC1
M55	GO_OSSIFICATION	GO_OSSIFICATION	0.454894	0.504271	0.343696	CTHRC1	1	50	5	lnckb.10679/lnckb.18268/lnckb.18832/lnckb.19509/lnckb.31223	LOC100507424/PRC1-AS1/LOC105371050/LOC107984837/AC007750.5	MKI67/FOXM1/NUSAP1/GTSE1,TRMU/CCNB1/NCAPG/TK1/PLK1/CDK1/ZWINT/KIF20A/CCNF/E2F1/SPAG5/KIF2C/CDC6/RACGAP1/LOC105371050/PTTG1/PRC1
M55	GO_CELLULAR_PROCESS_INVOLVED_IN_REPRODUCTION_IN_MULTICELLULAR_ORGANISM	GO_CELLULAR_PROCESS_INVOLVED_IN_REPRODUCTION_IN_MULTICELLULAR_ORGANISM	0.45622	0.504373	0.343765	CCNB1	1	50	5	lnckb.10679/lnckb.18268/lnckb.18832/lnckb.19509/lnckb.31223	LOC100507424/PRC1-AS1/LOC105371050/LOC107984837/AC007750.5	MKI67/FOXM1/NUSAP1/GTSE1,TRMU/CCNB1/NCAPG/TK1/PLK1/CDK1/ZWINT/KIF20A/CCNF/E2F1/SPAG5/KIF2C/CDC6/RACGAP1/LOC105371050/PTTG1/PRC1
M55	GO_EXTRINSIC_COMPONENT_OF_MEMBRANE	GO_EXTRINSIC_COMPONENT_OF_MEMBRANE	0.45622	0.504373	0.343765	RACGAP1	1	50	5	lnckb.10679/lnckb.18268/lnckb.18832/lnckb.19509/lnckb.31223	LOC100507424/PRC1-AS1/LOC105371050/LOC107984837/AC007750.5	MKI67/FOXM1/NUSAP1/GTSE1,TRMU/CCNB1/NCAPG/TK1/PLK1/CDK1/ZWINT/KIF20A/CCNF/E2F1/SPAG5/KIF2C/CDC6/RACGAP1/LOC105371050/PTTG1/PRC1
M55	GO_EPIDERMIS_DEVELOPMENT	GO_EPIDERMIS_DEVELOPMENT	0.457542	0.505151	0.344296	PLOD1	1	50	5	lnckb.10679/lnckb.18268/lnckb.18832/lnckb.19509/lnckb.31223	LOC100507424/PRC1-AS1/LOC105371050/LOC107984837/AC007750.5	MKI67/FOXM1/NUSAP1/GTSE1,TRMU/CCNB1/NCAPG/TK1/PLK1/CDK1/ZWINT/KIF20A/CCNF/E2F1/SPAG5/KIF2C/CDC6/RACGAP1/LOC105371050/PTTG1/PRC1
M55	GO_NUCLEIC_ACID_PHOSPHODIESTER_BOND_HYDROLYSIS	GO_NUCLEIC_ACID_PHOSPHODIESTER_BOND_HYDROLYSIS	0.458862	0.505925	0.344823	RNASEH2A	1	50	5	lnckb.10679/lnckb.18268/lnckb.18832/lnckb.19509/lnckb.31223	LOC100507424/PRC1-AS1/LOC105371050/LOC107984837/AC007750.5	MKI67/FOXM1/NUSAP1/GTSE1,TRMU/CCNB1/NCAPG/TK1/PLK1/CDK1/ZWINT/KIF20A/CCNF/E2F1/SPAG5/KIF2C/CDC6/RACGAP1/LOC105371050/PTTG1/PRC1
M55	GO_POSITIVE_REGULATION_OF_INTRACELLULAR_PROTEIN_TRANSPORT	GO_POSITIVE_REGULATION_OF_INTRACELLULAR_PROTEIN_TRANSPORT	0.46411	0.511021	0.348296	CDK1	1	50	5	lnckb.10679/lnckb.18268/lnckb.18832/lnckb.19509/lnckb.31223	LOC100507424/PRC1-AS1/LOC105371050/LOC107984837/AC007750.5	MKI67/FOXM1/NUSAP1/GTSE1,TRMU/CCNB1/NCAPG/TK1/PLK1/CDK1/ZWINT/KIF20A/CCNF/E2F1/SPAG5/KIF2C/CDC6/RACGAP1/LOC105371050/PTTG1/PRC1
M55	GO_G_PROTEIN_COUPLED_RECEPTOR_BINDING	GO_G_PROTEIN_COUPLED_RECEPTOR_BINDING	0.465414	0.511767	0.348805	CTHRC1	1	50	5	lnckb.10679/lnckb.18268/lnckb.18832/lnckb.19509/lnckb.31223	LOC100507424/PRC1-AS1/LOC105371050/LOC107984837/AC007750.5	MKI67/FOXM1/NUSAP1/GTSE1,TRMU/CCNB1/NCAPG/TK1/PLK1/CDK1/ZWINT/KIF20A/CCNF/E2F1/SPAG5/KIF2C/CDC6/RACGAP1/LOC105371050/PTTG1/PRC1
M55	GO_UBIQUITIN_LIGASE_COMPLEX	GO_UBIQUITIN_LIGASE_COMPLEX	0.469307	0.515355	0.35125	CCNF	1	50	5	lnckb.10679/lnckb.18268/lnckb.18832/lnckb.19509/lnckb.31223	LOC100507424/PRC1-AS1/LOC105371050/LOC107984837/AC007750.5	MKI67/FOXM1/NUSAP1/GTSE1,TRMU/CCNB1/NCAPG/TK1/PLK1/CDK1/ZWINT/KIF20A/CCNF/E2F1/SPAG5/KIF2C/CDC6/RACGAP1/LOC105371050/PTTG1/PRC1
M55	GO_CELLULAR_RESPONSE_TO_ABIOTIC_STIMULUS	GO_CELLULAR_RESPONSE_TO_ABIOTIC_STIMULUS	0.470599	0.515388	0.351273	CHEK1	1	50	5	lnckb.10679/lnckb.18268/lnckb.18832/lnckb.19509/lnckb.31223	LOC100507424/PRC1-AS1/LOC105371050/LOC107984837/AC007750.5	MKI67/FOXM1/NUSAP1/GTSE1,TRMU/CCNB1/NCAPG/TK1/PLK1/CDK1/ZWINT/KIF20A/CCNF/E2F1/SPAG5/KIF2C/CDC6/RACGAP1/LOC105371050/PTTG1/PRC1
M55	GO_COFACTOR_BINDING	GO_COFACTOR_BINDING	0.470599	0.515388	0.351273	TP53I3	1	50	5	lnckb.10679/lnckb.18268/lnckb.18832/lnckb.19509/lnckb.31223	LOC100507424/PRC1-AS1/LOC105371050/LOC107984837/AC007750.5	MKI67/FOXM1/NUSAP1/GTSE1,TRMU/CCNB1/NCAPG/TK1/PLK1/CDK1/ZWINT/KIF20A/CCNF/E2F1/SPAG5/KIF2C/CDC6/RACGAP1/LOC105371050/PTTG1/PRC1
M55	GO_CELL_PROJECTION_ASSEMBLY	GO_CELL_PROJECTION_ASSEMBLY	0.471888	0.515418	0.351293	FSCN1	1	50	5	lnckb.10679/lnckb.18268/lnckb.18832/lnckb.19509/lnckb.31223	LOC100507424/PRC1-AS1/LOC105371050/LOC107984837/AC007750.5	MKI67/FOXM1/NUSAP1/GTSE1,TRMU/CCNB1/NCAPG/TK1/PLK1/CDK1/ZWINT/KIF20A/CCNF/E2F1/SPAG5/KIF2C/CDC6/RACGAP1/LOC105371050/PTTG1/PRC1
M55	GO_CELLULAR_RESPONSE_TO_EXTERNAL_STIMULUS	GO_CELLULAR_RESPONSE_TO_EXTERNAL_STIMULUS	0.471888	0.515418	0.351293	CHEK1	1	50	5	lnckb.10679/lnckb.18268/lnckb.18832/lnckb.19509/lnckb.31223	LOC100507424/PRC1-AS1/LOC105371050/LOC107984837/AC007750.5	MKI67/FOXM1/NUSAP1/GTSE1,TRMU/CCNB1/NCAPG/TK1/PLK1/CDK1/ZWINT/KIF20A/CCNF/E2F1/SPAG5/KIF2C/CDC6/RACGAP1/LOC105371050/PTTG1/PRC1
M55	GO_ORGANIC_ACID_BIOSYNTHETIC_PROCESS	GO_ORGANIC_ACID_BIOSYNTHETIC_PROCESS	0.479556	0.523094	0.356525	PLOD1	1	50	5	lnckb.10679/lnckb.18268/lnckb.18832/lnckb.19509/lnckb.31223	LOC100507424/PRC1-AS1/LOC105371050/LOC107984837/AC007750.5	MKI67/FOXM1/NUSAP1/GTSE1,TRMU/CCNB1/NCAPG/TK1/PLK1/CDK1/ZWINT/KIF20A/CCNF/E2F1/SPAG5/KIF2C/CDC6/RACGAP1/LOC105371050/PTTG1/PRC1
M55	GO_CYTOKINE_RECEPTOR_BINDING	GO_CYTOKINE_RECEPTOR_BINDING	0.480823	0.523777	0.35699	PXDN	1	50	5	lnckb.10679/lnckb.18268/lnckb.18832/lnckb.19509/lnckb.31223	LOC100507424/PRC1-AS1/LOC105371050/LOC107984837/AC007750.5	MKI67/FOXM1/NUSAP1/GTSE1,TRMU/CCNB1/NCAPG/TK1/PLK1/CDK1/ZWINT/KIF20A/CCNF/E2F1/SPAG5/KIF2C/CDC6/RACGAP1/LOC105371050/PTTG1/PRC1
M55	GO_AMIDE_BINDING	GO_AMIDE_BINDING	0.482088	0.524455	0.357452	PLOD1	1	50	5	lnckb.10679/lnckb.18268/lnckb.18832/lnckb.19509/lnckb.31223	LOC100507424/PRC1-AS1/LOC105371050/LOC107984837/AC007750.5	MKI67/FOXM1/NUSAP1/GTSE1,TRMU/CCNB1/NCAPG/TK1/PLK1/CDK1/ZWINT/KIF20A/CCNF/E2F1/SPAG5/KIF2C/CDC6/RACGAP1/LOC105371050/PTTG1/PRC1
M55	GO_CELLULAR_RESPONSE_TO_PEPTIDE	GO_CELLULAR_RESPONSE_TO_PEPTIDE	0.484608	0.526495	0.358843	CDC6	1	50	5	lnckb.10679/lnckb.18268/lnckb.18832/lnckb.19509/lnckb.31223	LOC100507424/PRC1-AS1/LOC105371050/LOC107984837/AC007750.5	MKI67/FOXM1/NUSAP1/GTSE1,TRMU/CCNB1/NCAPG/TK1/PLK1/CDK1/ZWINT/KIF20A/CCNF/E2F1/SPAG5/KIF2C/CDC6/RACGAP1/LOC105371050/PTTG1/PRC1
M55	GO_CARBOHYDRATE_BINDING	GO_CARBOHYDRATE_BINDING	0.488365	0.529873	0.361145	PLOD1	1	50	5	lnckb.10679/lnckb.18268/lnckb.18832/lnckb.19509/lnckb.31223	LOC100507424/PRC1-AS1/LOC105371050/LOC107984837/AC007750.5	MKI67/FOXM1/NUSAP1/GTSE1,TRMU/CCNB1/NCAPG/TK1/PLK1/CDK1/ZWINT/KIF20A/CCNF/E2F1/SPAG5/KIF2C/CDC6/RACGAP1/LOC105371050/PTTG1/PRC1
M55	GO_ACTIVATION_OF_PROTEIN_KINASE_ACTIVITY	GO_ACTIVATION_OF_PROTEIN_KINASE_ACTIVITY	0.490855	0.531099	0.361981	CDK1	1	50	5	lnckb.10679/lnckb.18268/lnckb.18832/lnckb.19509/lnckb.31223	LOC100507424/PRC1-AS1/LOC105371050/LOC107984837/AC007750.5	MKI67/FOXM1/NUSAP1/GTSE1,TRMU/CCNB1/NCAPG/TK1/PLK1/CDK1/ZWINT/KIF20A/CCNF/E2F1/SPAG5/KIF2C/CDC6/RACGAP1/LOC105371050/PTTG1/PRC1
M55	GO_EMBRYONIC_ORGAN_MORPHOGENESIS	GO_EMBRYONIC_ORGAN_MORPHOGENESIS	0.490855	0.531099	0.361981	CTHRC1	1	50	5	lnckb.10679/lnckb.18268/lnckb.18832/lnckb.19509/lnckb.31223	LOC100507424/PRC1-AS1/LOC105371050/LOC107984837/AC007750.5	MKI67/FOXM1/NUSAP1/GTSE1,TRMU/CCNB1/NCAPG/TK1/PLK1/CDK1/ZWINT/KIF20A/CCNF/E2F1/SPAG5/KIF2C/CDC6/RACGAP1/LOC105371050/PTTG1/PRC1
M55	GO_NUCLEAR_MEMBRANE	GO_NUCLEAR_MEMBRANE	0.492095	0.531099	0.361981	LMNB1	1	50	5	lnckb.10679/lnckb.18268/lnckb.18832/lnckb.19509/lnckb.31223	LOC100507424/PRC1-AS1/LOC105371050/LOC107984837/AC007750.5	MKI67/FOXM1/NUSAP1/GTSE1,TRMU/CCNB1/NCAPG/TK1/PLK1/CDK1/ZWINT/KIF20A/CCNF/E2F1/SPAG5/KIF2C/CDC6/RACGAP1/LOC105371050/PTTG1/PRC1
M55	GO_RESPONSE_TO_LIGHT_STIMULUS	GO_RESPONSE_TO_LIGHT_STIMULUS	0.492095	0.531099	0.361981	CHEK1	1	50	5	lnckb.10679/lnckb.18268/lnckb.18832/lnckb.19509/lnckb.31223	LOC100507424/PRC1-AS1/LOC105371050/LOC107984837/AC007750.5	MKI67/FOXM1/NUSAP1/GTSE1,TRMU/CCNB1/NCAPG/TK1/PLK1/CDK1/ZWINT/KIF20A/CCNF/E2F1/SPAG5/KIF2C/CDC6/RACGAP1/LOC105371050/PTTG1/PRC1
M55	GO_POSITIVE_REGULATION_OF_CYTOPLASMIC_TRANSPORT	GO_POSITIVE_REGULATION_OF_CYTOPLASMIC_TRANSPORT	0.494568	0.533063	0.363319	CDK1	1	50	5	lnckb.10679/lnckb.18268/lnckb.18832/lnckb.19509/lnckb.31223	LOC100507424/PRC1-AS1/LOC105371050/LOC107984837/AC007750.5	MKI67/FOXM1/NUSAP1/GTSE1,TRMU/CCNB1/NCAPG/TK1/PLK1/CDK1/ZWINT/KIF20A/CCNF/E2F1/SPAG5/KIF2C/CDC6/RACGAP1/LOC105371050/PTTG1/PRC1
M55	GO_METHYLATION	GO_METHYLATION	0.497028	0.535009	0.364646	EZH2	1	50	5	lnckb.10679/lnckb.18268/lnckb.18832/lnckb.19509/lnckb.31223	LOC100507424/PRC1-AS1/LOC105371050/LOC107984837/AC007750.5	MKI67/FOXM1/NUSAP1/GTSE1,TRMU/CCNB1/NCAPG/TK1/PLK1/CDK1/ZWINT/KIF20A/CCNF/E2F1/SPAG5/KIF2C/CDC6/RACGAP1/LOC105371050/PTTG1/PRC1
M55	GO_APOPTOTIC_SIGNALING_PATHWAY	GO_APOPTOTIC_SIGNALING_PATHWAY	0.503129	0.540863	0.368636	E2F1	1	50	5	lnckb.10679/lnckb.18268/lnckb.18832/lnckb.19509/lnckb.31223	LOC100507424/PRC1-AS1/LOC105371050/LOC107984837/AC007750.5	MKI67/FOXM1/NUSAP1/GTSE1,TRMU/CCNB1/NCAPG/TK1/PLK1/CDK1/ZWINT/KIF20A/CCNF/E2F1/SPAG5/KIF2C/CDC6/RACGAP1/LOC105371050/PTTG1/PRC1
M55	GO_ANGIOGENESIS	GO_ANGIOGENESIS	0.507957	0.545336	0.371684	FAP	1	50	5	lnckb.10679/lnckb.18268/lnckb.18832/lnckb.19509/lnckb.31223	LOC100507424/PRC1-AS1/LOC105371050/LOC107984837/AC007750.5	MKI67/FOXM1/NUSAP1/GTSE1,TRMU/CCNB1/NCAPG/TK1/PLK1/CDK1/ZWINT/KIF20A/CCNF/E2F1/SPAG5/KIF2C/CDC6/RACGAP1/LOC105371050/PTTG1/PRC1
M55	GO_TRANSCRIPTION_FACTOR_COMPLEX	GO_TRANSCRIPTION_FACTOR_COMPLEX	0.513928	0.551022	0.37556	E2F1	1	50	5	lnckb.10679/lnckb.18268/lnckb.18832/lnckb.19509/lnckb.31223	LOC100507424/PRC1-AS1/LOC105371050/LOC107984837/AC007750.5	MKI67/FOXM1/NUSAP1/GTSE1,TRMU/CCNB1/NCAPG/TK1/PLK1/CDK1/ZWINT/KIF20A/CCNF/E2F1/SPAG5/KIF2C/CDC6/RACGAP1/LOC105371050/PTTG1/PRC1
M55	GO_EXTRACELLULAR_STRUCTURE_ORGANIZATION	GO_EXTRACELLULAR_STRUCTURE_ORGANIZATION	0.521	0.557873	0.380229	PXDN	1	50	5	lnckb.10679/lnckb.18268/lnckb.18832/lnckb.19509/lnckb.31223	LOC100507424/PRC1-AS1/LOC105371050/LOC107984837/AC007750.5	MKI67/FOXM1/NUSAP1/GTSE1,TRMU/CCNB1/NCAPG/TK1/PLK1/CDK1/ZWINT/KIF20A/CCNF/E2F1/SPAG5/KIF2C/CDC6/RACGAP1/LOC105371050/PTTG1/PRC1
M55	GO_POSITIVE_REGULATION_OF_NEURON_DIFFERENTIATION	GO_POSITIVE_REGULATION_OF_NEURON_DIFFERENTIATION	0.523335	0.559639	0.381433	EZH2	1	50	5	lnckb.10679/lnckb.18268/lnckb.18832/lnckb.19509/lnckb.31223	LOC100507424/PRC1-AS1/LOC105371050/LOC107984837/AC007750.5	MKI67/FOXM1/NUSAP1/GTSE1,TRMU/CCNB1/NCAPG/TK1/PLK1/CDK1/ZWINT/KIF20A/CCNF/E2F1/SPAG5/KIF2C/CDC6/RACGAP1/LOC105371050/PTTG1/PRC1
M55	GO_REGULATION_OF_PROTEIN_TARGETING	GO_REGULATION_OF_PROTEIN_TARGETING	0.524498	0.56015	0.381781	CDK1	1	50	5	lnckb.10679/lnckb.18268/lnckb.18832/lnckb.19509/lnckb.31223	LOC100507424/PRC1-AS1/LOC105371050/LOC107984837/AC007750.5	MKI67/FOXM1/NUSAP1/GTSE1,TRMU/CCNB1/NCAPG/TK1/PLK1/CDK1/ZWINT/KIF20A/CCNF/E2F1/SPAG5/KIF2C/CDC6/RACGAP1/LOC105371050/PTTG1/PRC1
M55	GO_REGULATION_OF_WNT_SIGNALING_PATHWAY	GO_REGULATION_OF_WNT_SIGNALING_PATHWAY	0.527971	0.563123	0.383808	CTHRC1	1	50	5	lnckb.10679/lnckb.18268/lnckb.18832/lnckb.19509/lnckb.31223	LOC100507424/PRC1-AS1/LOC105371050/LOC107984837/AC007750.5	MKI67/FOXM1/NUSAP1/GTSE1,TRMU/CCNB1/NCAPG/TK1/PLK1/CDK1/ZWINT/KIF20A/CCNF/E2F1/SPAG5/KIF2C/CDC6/RACGAP1/LOC105371050/PTTG1/PRC1
M55	GO_REGULATION_OF_ACTIN_FILAMENT_BASED_PROCESS	GO_REGULATION_OF_ACTIN_FILAMENT_BASED_PROCESS	0.530273	0.564841	0.384978	FSCN1	1	50	5	lnckb.10679/lnckb.18268/lnckb.18832/lnckb.19509/lnckb.31223	LOC100507424/PRC1-AS1/LOC105371050/LOC107984837/AC007750.5	MKI67/FOXM1/NUSAP1/GTSE1,TRMU/CCNB1/NCAPG/TK1/PLK1/CDK1/ZWINT/KIF20A/CCNF/E2F1/SPAG5/KIF2C/CDC6/RACGAP1/LOC105371050/PTTG1/PRC1
M55	GO_REGULATION_OF_CELL_MORPHOGENESIS_INVOLVED_IN_DIFFERENTIATION	GO_REGULATION_OF_CELL_MORPHOGENESIS_INVOLVED_IN_DIFFERENTIATION	0.558137	0.593747	0.40468	EZH2	1	50	5	lnckb.10679/lnckb.18268/lnckb.18832/lnckb.19509/lnckb.31223	LOC100507424/PRC1-AS1/LOC105371050/LOC107984837/AC007750.5	MKI67/FOXM1/NUSAP1/GTSE1,TRMU/CCNB1/NCAPG/TK1/PLK1/CDK1/ZWINT/KIF20A/CCNF/E2F1/SPAG5/KIF2C/CDC6/RACGAP1/LOC105371050/PTTG1/PRC1
M55	GO_ALCOHOL_METABOLIC_PROCESS	GO_ALCOHOL_METABOLIC_PROCESS	0.56988	0.605451	0.412657	PLD4	1	50	5	lnckb.10679/lnckb.18268/lnckb.18832/lnckb.19509/lnckb.31223	LOC100507424/PRC1-AS1/LOC105371050/LOC107984837/AC007750.5	MKI67/FOXM1/NUSAP1/GTSE1,TRMU/CCNB1/NCAPG/TK1/PLK1/CDK1/ZWINT/KIF20A/CCNF/E2F1/SPAG5/KIF2C/CDC6/RACGAP1/LOC105371050/PTTG1/PRC1
M55	GO_WNT_SIGNALING_PATHWAY	GO_WNT_SIGNALING_PATHWAY	0.57303	0.608007	0.414399	CTHRC1	1	50	5	lnckb.10679/lnckb.18268/lnckb.18832/lnckb.19509/lnckb.31223	LOC100507424/PRC1-AS1/LOC105371050/LOC107984837/AC007750.5	MKI67/FOXM1/NUSAP1/GTSE1,TRMU/CCNB1/NCAPG/TK1/PLK1/CDK1/ZWINT/KIF20A/CCNF/E2F1/SPAG5/KIF2C/CDC6/RACGAP1/LOC105371050/PTTG1/PRC1
M55	GO_SECRETORY_GRANULE	GO_SECRETORY_GRANULE	0.574074	0.608325	0.414616	RACGAP1	1	50	5	lnckb.10679/lnckb.18268/lnckb.18832/lnckb.19509/lnckb.31223	LOC100507424/PRC1-AS1/LOC105371050/LOC107984837/AC007750.5	MKI67/FOXM1/NUSAP1/GTSE1,TRMU/CCNB1/NCAPG/TK1/PLK1/CDK1/ZWINT/KIF20A/CCNF/E2F1/SPAG5/KIF2C/CDC6/RACGAP1/LOC105371050/PTTG1/PRC1
M55	GO_SULFUR_COMPOUND_METABOLIC_PROCESS	GO_SULFUR_COMPOUND_METABOLIC_PROCESS	0.581319	0.615204	0.419304	CHST1	1	50	5	lnckb.10679/lnckb.18268/lnckb.18832/lnckb.19509/lnckb.31223	LOC100507424/PRC1-AS1/LOC105371050/LOC107984837/AC007750.5	MKI67/FOXM1/NUSAP1/GTSE1,TRMU/CCNB1/NCAPG/TK1/PLK1/CDK1/ZWINT/KIF20A/CCNF/E2F1/SPAG5/KIF2C/CDC6/RACGAP1/LOC105371050/PTTG1/PRC1
M55	GO_PHOSPHOLIPID_BINDING	GO_PHOSPHOLIPID_BINDING	0.582344	0.615491	0.4195	RACGAP1	1	50	5	lnckb.10679/lnckb.18268/lnckb.18832/lnckb.19509/lnckb.31223	LOC100507424/PRC1-AS1/LOC105371050/LOC107984837/AC007750.5	MKI67/FOXM1/NUSAP1/GTSE1,TRMU/CCNB1/NCAPG/TK1/PLK1/CDK1/ZWINT/KIF20A/CCNF/E2F1/SPAG5/KIF2C/CDC6/RACGAP1/LOC105371050/PTTG1/PRC1
M55	GO_APICAL_PART_OF_CELL	GO_APICAL_PART_OF_CELL	0.583366	0.615775	0.419694	FAP	1	50	5	lnckb.10679/lnckb.18268/lnckb.18832/lnckb.19509/lnckb.31223	LOC100507424/PRC1-AS1/LOC105371050/LOC107984837/AC007750.5	MKI67/FOXM1/NUSAP1/GTSE1,TRMU/CCNB1/NCAPG/TK1/PLK1/CDK1/ZWINT/KIF20A/CCNF/E2F1/SPAG5/KIF2C/CDC6/RACGAP1/LOC105371050/PTTG1/PRC1
M55	GO_REGULATION_OF_APOPTOTIC_SIGNALING_PATHWAY	GO_REGULATION_OF_APOPTOTIC_SIGNALING_PATHWAY	0.585404	0.617129	0.420616	E2F1	1	50	5	lnckb.10679/lnckb.18268/lnckb.18832/lnckb.19509/lnckb.31223	LOC100507424/PRC1-AS1/LOC105371050/LOC107984837/AC007750.5	MKI67/FOXM1/NUSAP1/GTSE1,TRMU/CCNB1/NCAPG/TK1/PLK1/CDK1/ZWINT/KIF20A/CCNF/E2F1/SPAG5/KIF2C/CDC6/RACGAP1/LOC105371050/PTTG1/PRC1
M55	GO_BLOOD_VESSEL_MORPHOGENESIS	GO_BLOOD_VESSEL_MORPHOGENESIS	0.586419	0.617403	0.420803	FAP	1	50	5	lnckb.10679/lnckb.18268/lnckb.18832/lnckb.19509/lnckb.31223	LOC100507424/PRC1-AS1/LOC105371050/LOC107984837/AC007750.5	MKI67/FOXM1/NUSAP1/GTSE1,TRMU/CCNB1/NCAPG/TK1/PLK1/CDK1/ZWINT/KIF20A/CCNF/E2F1/SPAG5/KIF2C/CDC6/RACGAP1/LOC105371050/PTTG1/PRC1
M55	GO_REGULATION_OF_SEQUENCE_SPECIFIC_DNA_BINDING_TRANSCRIPTION_FACTOR_ACTIVITY	GO_REGULATION_OF_SEQUENCE_SPECIFIC_DNA_BINDING_TRANSCRIPTION_FACTOR_ACTIVITY	0.587432	0.617673	0.420987	EZH2	1	50	5	lnckb.10679/lnckb.18268/lnckb.18832/lnckb.19509/lnckb.31223	LOC100507424/PRC1-AS1/LOC105371050/LOC107984837/AC007750.5	MKI67/FOXM1/NUSAP1/GTSE1,TRMU/CCNB1/NCAPG/TK1/PLK1/CDK1/ZWINT/KIF20A/CCNF/E2F1/SPAG5/KIF2C/CDC6/RACGAP1/LOC105371050/PTTG1/PRC1
M55	GO_GLYCOSYL_COMPOUND_METABOLIC_PROCESS	GO_GLYCOSYL_COMPOUND_METABOLIC_PROCESS	0.590456	0.619259	0.422068	TK1	1	50	5	lnckb.10679/lnckb.18268/lnckb.18832/lnckb.19509/lnckb.31223	LOC100507424/PRC1-AS1/LOC105371050/LOC107984837/AC007750.5	MKI67/FOXM1/NUSAP1/GTSE1,TRMU/CCNB1/NCAPG/TK1/PLK1/CDK1/ZWINT/KIF20A/CCNF/E2F1/SPAG5/KIF2C/CDC6/RACGAP1/LOC105371050/PTTG1/PRC1
M55	GO_PHOSPHORIC_ESTER_HYDROLASE_ACTIVITY	GO_PHOSPHORIC_ESTER_HYDROLASE_ACTIVITY	0.590456	0.619259	0.422068	PLD4	1	50	5	lnckb.10679/lnckb.18268/lnckb.18832/lnckb.19509/lnckb.31223	LOC100507424/PRC1-AS1/LOC105371050/LOC107984837/AC007750.5	MKI67/FOXM1/NUSAP1/GTSE1,TRMU/CCNB1/NCAPG/TK1/PLK1/CDK1/ZWINT/KIF20A/CCNF/E2F1/SPAG5/KIF2C/CDC6/RACGAP1/LOC105371050/PTTG1/PRC1
M55	GO_ENZYME_INHIBITOR_ACTIVITY	GO_ENZYME_INHIBITOR_ACTIVITY	0.600381	0.62886	0.428612	PTTG1	1	50	5	lnckb.10679/lnckb.18268/lnckb.18832/lnckb.19509/lnckb.31223	LOC100507424/PRC1-AS1/LOC105371050/LOC107984837/AC007750.5	MKI67/FOXM1/NUSAP1/GTSE1,TRMU/CCNB1/NCAPG/TK1/PLK1/CDK1/ZWINT/KIF20A/CCNF/E2F1/SPAG5/KIF2C/CDC6/RACGAP1/LOC105371050/PTTG1/PRC1
M55	GO_REGULATION_OF_INTRACELLULAR_PROTEIN_TRANSPORT	GO_REGULATION_OF_INTRACELLULAR_PROTEIN_TRANSPORT	0.603312	0.631122	0.430153	CDK1	1	50	5	lnckb.10679/lnckb.18268/lnckb.18832/lnckb.19509/lnckb.31223	LOC100507424/PRC1-AS1/LOC105371050/LOC107984837/AC007750.5	MKI67/FOXM1/NUSAP1/GTSE1,TRMU/CCNB1/NCAPG/TK1/PLK1/CDK1/ZWINT/KIF20A/CCNF/E2F1/SPAG5/KIF2C/CDC6/RACGAP1/LOC105371050/PTTG1/PRC1
M55	GO_CELL_CELL_JUNCTION	GO_CELL_CELL_JUNCTION	0.605255	0.632344	0.430986	FSCN1	1	50	5	lnckb.10679/lnckb.18268/lnckb.18832/lnckb.19509/lnckb.31223	LOC100507424/PRC1-AS1/LOC105371050/LOC107984837/AC007750.5	MKI67/FOXM1/NUSAP1/GTSE1,TRMU/CCNB1/NCAPG/TK1/PLK1/CDK1/ZWINT/KIF20A/CCNF/E2F1/SPAG5/KIF2C/CDC6/RACGAP1/LOC105371050/PTTG1/PRC1
M55	GO_REGULATION_OF_CELL_GROWTH	GO_REGULATION_OF_CELL_GROWTH	0.612933	0.639548	0.435896	FOXM1	1	50	5	lnckb.10679/lnckb.18268/lnckb.18832/lnckb.19509/lnckb.31223	LOC100507424/PRC1-AS1/LOC105371050/LOC107984837/AC007750.5	MKI67/FOXM1/NUSAP1/GTSE1,TRMU/CCNB1/NCAPG/TK1/PLK1/CDK1/ZWINT/KIF20A/CCNF/E2F1/SPAG5/KIF2C/CDC6/RACGAP1/LOC105371050/PTTG1/PRC1
M55	GO_REGULATION_OF_PEPTIDASE_ACTIVITY	GO_REGULATION_OF_PEPTIDASE_ACTIVITY	0.613882	0.639721	0.436014	PTTG1	1	50	5	lnckb.10679/lnckb.18268/lnckb.18832/lnckb.19509/lnckb.31223	LOC100507424/PRC1-AS1/LOC105371050/LOC107984837/AC007750.5	MKI67/FOXM1/NUSAP1/GTSE1,TRMU/CCNB1/NCAPG/TK1/PLK1/CDK1/ZWINT/KIF20A/CCNF/E2F1/SPAG5/KIF2C/CDC6/RACGAP1/LOC105371050/PTTG1/PRC1
M55	GO_ACTIN_BINDING	GO_ACTIN_BINDING	0.614829	0.639892	0.436131	FSCN1	1	50	5	lnckb.10679/lnckb.18268/lnckb.18832/lnckb.19509/lnckb.31223	LOC100507424/PRC1-AS1/LOC105371050/LOC107984837/AC007750.5	MKI67/FOXM1/NUSAP1/GTSE1,TRMU/CCNB1/NCAPG/TK1/PLK1/CDK1/ZWINT/KIF20A/CCNF/E2F1/SPAG5/KIF2C/CDC6/RACGAP1/LOC105371050/PTTG1/PRC1
M55	GO_NEGATIVE_REGULATION_OF_HYDROLASE_ACTIVITY	GO_NEGATIVE_REGULATION_OF_HYDROLASE_ACTIVITY	0.618595	0.642993	0.438244	PTTG1	1	50	5	lnckb.10679/lnckb.18268/lnckb.18832/lnckb.19509/lnckb.31223	LOC100507424/PRC1-AS1/LOC105371050/LOC107984837/AC007750.5	MKI67/FOXM1/NUSAP1/GTSE1,TRMU/CCNB1/NCAPG/TK1/PLK1/CDK1/ZWINT/KIF20A/CCNF/E2F1/SPAG5/KIF2C/CDC6/RACGAP1/LOC105371050/PTTG1/PRC1
M55	GO_CELL_SUBSTRATE_JUNCTION	GO_CELL_SUBSTRATE_JUNCTION	0.619531	0.643147	0.438349	FAP	1	50	5	lnckb.10679/lnckb.18268/lnckb.18832/lnckb.19509/lnckb.31223	LOC100507424/PRC1-AS1/LOC105371050/LOC107984837/AC007750.5	MKI67/FOXM1/NUSAP1/GTSE1,TRMU/CCNB1/NCAPG/TK1/PLK1/CDK1/ZWINT/KIF20A/CCNF/E2F1/SPAG5/KIF2C/CDC6/RACGAP1/LOC105371050/PTTG1/PRC1
M55	GO_EMBRYONIC_ORGAN_DEVELOPMENT	GO_EMBRYONIC_ORGAN_DEVELOPMENT	0.626938	0.649187	0.442466	CTHRC1	1	50	5	lnckb.10679/lnckb.18268/lnckb.18832/lnckb.19509/lnckb.31223	LOC100507424/PRC1-AS1/LOC105371050/LOC107984837/AC007750.5	MKI67/FOXM1/NUSAP1/GTSE1,TRMU/CCNB1/NCAPG/TK1/PLK1/CDK1/ZWINT/KIF20A/CCNF/E2F1/SPAG5/KIF2C/CDC6/RACGAP1/LOC105371050/PTTG1/PRC1
M55	GO_POSITIVE_REGULATION_OF_CELLULAR_COMPONENT_BIOGENESIS	GO_POSITIVE_REGULATION_OF_CELLULAR_COMPONENT_BIOGENESIS	0.626938	0.649187	0.442466	FSCN1	1	50	5	lnckb.10679/lnckb.18268/lnckb.18832/lnckb.19509/lnckb.31223	LOC100507424/PRC1-AS1/LOC105371050/LOC107984837/AC007750.5	MKI67/FOXM1/NUSAP1/GTSE1,TRMU/CCNB1/NCAPG/TK1/PLK1/CDK1/ZWINT/KIF20A/CCNF/E2F1/SPAG5/KIF2C/CDC6/RACGAP1/LOC105371050/PTTG1/PRC1
M55	GO_REGULATION_OF_NEURON_PROJECTION_DEVELOPMENT	GO_REGULATION_OF_NEURON_PROJECTION_DEVELOPMENT	0.628767	0.649435	0.442635	EZH2	1	50	5	lnckb.10679/lnckb.18268/lnckb.18832/lnckb.19509/lnckb.31223	LOC100507424/PRC1-AS1/LOC105371050/LOC107984837/AC007750.5	MKI67/FOXM1/NUSAP1/GTSE1,TRMU/CCNB1/NCAPG/TK1/PLK1/CDK1/ZWINT/KIF20A/CCNF/E2F1/SPAG5/KIF2C/CDC6/RACGAP1/LOC105371050/PTTG1/PRC1
M55	GO_REPRODUCTIVE_SYSTEM_DEVELOPMENT	GO_REPRODUCTIVE_SYSTEM_DEVELOPMENT	0.628767	0.649435	0.442635	CCNF	1	50	5	lnckb.10679/lnckb.18268/lnckb.18832/lnckb.19509/lnckb.31223	LOC100507424/PRC1-AS1/LOC105371050/LOC107984837/AC007750.5	MKI67/FOXM1/NUSAP1/GTSE1,TRMU/CCNB1/NCAPG/TK1/PLK1/CDK1/ZWINT/KIF20A/CCNF/E2F1/SPAG5/KIF2C/CDC6/RACGAP1/LOC105371050/PTTG1/PRC1
M55	GO_REGULATION_OF_RESPONSE_TO_WOUNDING	GO_REGULATION_OF_RESPONSE_TO_WOUNDING	0.633303	0.65247	0.444704	FAP	1	50	5	lnckb.10679/lnckb.18268/lnckb.18832/lnckb.19509/lnckb.31223	LOC100507424/PRC1-AS1/LOC105371050/LOC107984837/AC007750.5	MKI67/FOXM1/NUSAP1/GTSE1,TRMU/CCNB1/NCAPG/TK1/PLK1/CDK1/ZWINT/KIF20A/CCNF/E2F1/SPAG5/KIF2C/CDC6/RACGAP1/LOC105371050/PTTG1/PRC1
M55	GO_RESPONSE_TO_RADIATION	GO_RESPONSE_TO_RADIATION	0.633303	0.65247	0.444704	CHEK1	1	50	5	lnckb.10679/lnckb.18268/lnckb.18832/lnckb.19509/lnckb.31223	LOC100507424/PRC1-AS1/LOC105371050/LOC107984837/AC007750.5	MKI67/FOXM1/NUSAP1/GTSE1,TRMU/CCNB1/NCAPG/TK1/PLK1/CDK1/ZWINT/KIF20A/CCNF/E2F1/SPAG5/KIF2C/CDC6/RACGAP1/LOC105371050/PTTG1/PRC1
M55	GO_ORGANIC_CYCLIC_COMPOUND_CATABOLIC_PROCESS	GO_ORGANIC_CYCLIC_COMPOUND_CATABOLIC_PROCESS	0.645718	0.664422	0.45285	RNASEH2A	1	50	5	lnckb.10679/lnckb.18268/lnckb.18832/lnckb.19509/lnckb.31223	LOC100507424/PRC1-AS1/LOC105371050/LOC107984837/AC007750.5	MKI67/FOXM1/NUSAP1/GTSE1,TRMU/CCNB1/NCAPG/TK1/PLK1/CDK1/ZWINT/KIF20A/CCNF/E2F1/SPAG5/KIF2C/CDC6/RACGAP1/LOC105371050/PTTG1/PRC1
M55	GO_SIDE_OF_MEMBRANE	GO_SIDE_OF_MEMBRANE	0.646589	0.664482	0.45289	RACGAP1	1	50	5	lnckb.10679/lnckb.18268/lnckb.18832/lnckb.19509/lnckb.31223	LOC100507424/PRC1-AS1/LOC105371050/LOC107984837/AC007750.5	MKI67/FOXM1/NUSAP1/GTSE1,TRMU/CCNB1/NCAPG/TK1/PLK1/CDK1/ZWINT/KIF20A/CCNF/E2F1/SPAG5/KIF2C/CDC6/RACGAP1/LOC105371050/PTTG1/PRC1
M55	GO_PROTEIN_OLIGOMERIZATION	GO_PROTEIN_OLIGOMERIZATION	0.65177	0.668965	0.455946	TK1	1	50	5	lnckb.10679/lnckb.18268/lnckb.18832/lnckb.19509/lnckb.31223	LOC100507424/PRC1-AS1/LOC105371050/LOC107984837/AC007750.5	MKI67/FOXM1/NUSAP1/GTSE1,TRMU/CCNB1/NCAPG/TK1/PLK1/CDK1/ZWINT/KIF20A/CCNF/E2F1/SPAG5/KIF2C/CDC6/RACGAP1/LOC105371050/PTTG1/PRC1
M55	GO_NEGATIVE_REGULATION_OF_INTRACELLULAR_SIGNAL_TRANSDUCTION	GO_NEGATIVE_REGULATION_OF_INTRACELLULAR_SIGNAL_TRANSDUCTION	0.654333	0.669913	0.456592	FOXM1	1	50	5	lnckb.10679/lnckb.18268/lnckb.18832/lnckb.19509/lnckb.31223	LOC100507424/PRC1-AS1/LOC105371050/LOC107984837/AC007750.5	MKI67/FOXM1/NUSAP1/GTSE1,TRMU/CCNB1/NCAPG/TK1/PLK1/CDK1/ZWINT/KIF20A/CCNF/E2F1/SPAG5/KIF2C/CDC6/RACGAP1/LOC105371050/PTTG1/PRC1
M55	GO_POSITIVE_REGULATION_OF_NERVOUS_SYSTEM_DEVELOPMENT	GO_POSITIVE_REGULATION_OF_NERVOUS_SYSTEM_DEVELOPMENT	0.654333	0.669913	0.456592	EZH2	1	50	5	lnckb.10679/lnckb.18268/lnckb.18832/lnckb.19509/lnckb.31223	LOC100507424/PRC1-AS1/LOC105371050/LOC107984837/AC007750.5	MKI67/FOXM1/NUSAP1/GTSE1,TRMU/CCNB1/NCAPG/TK1/PLK1/CDK1/ZWINT/KIF20A/CCNF/E2F1/SPAG5/KIF2C/CDC6/RACGAP1/LOC105371050/PTTG1/PRC1
M55	GO_RESPONSE_TO_EXTRACELLULAR_STIMULUS	GO_RESPONSE_TO_EXTRACELLULAR_STIMULUS	0.657722	0.672539	0.458382	TK1	1	50	5	lnckb.10679/lnckb.18268/lnckb.18832/lnckb.19509/lnckb.31223	LOC100507424/PRC1-AS1/LOC105371050/LOC107984837/AC007750.5	MKI67/FOXM1/NUSAP1/GTSE1,TRMU/CCNB1/NCAPG/TK1/PLK1/CDK1/ZWINT/KIF20A/CCNF/E2F1/SPAG5/KIF2C/CDC6/RACGAP1/LOC105371050/PTTG1/PRC1
M55	GO_SMALL_MOLECULE_BIOSYNTHETIC_PROCESS	GO_SMALL_MOLECULE_BIOSYNTHETIC_PROCESS	0.659404	0.673416	0.45898	PLOD1	1	50	5	lnckb.10679/lnckb.18268/lnckb.18832/lnckb.19509/lnckb.31223	LOC100507424/PRC1-AS1/LOC105371050/LOC107984837/AC007750.5	MKI67/FOXM1/NUSAP1/GTSE1,TRMU/CCNB1/NCAPG/TK1/PLK1/CDK1/ZWINT/KIF20A/CCNF/E2F1/SPAG5/KIF2C/CDC6/RACGAP1/LOC105371050/PTTG1/PRC1
M55	GO_ENDOPEPTIDASE_ACTIVITY	GO_ENDOPEPTIDASE_ACTIVITY	0.663574	0.675985	0.460731	FAP	1	50	5	lnckb.10679/lnckb.18268/lnckb.18832/lnckb.19509/lnckb.31223	LOC100507424/PRC1-AS1/LOC105371050/LOC107984837/AC007750.5	MKI67/FOXM1/NUSAP1/GTSE1,TRMU/CCNB1/NCAPG/TK1/PLK1/CDK1/ZWINT/KIF20A/CCNF/E2F1/SPAG5/KIF2C/CDC6/RACGAP1/LOC105371050/PTTG1/PRC1
M55	GO_POSTTRANSCRIPTIONAL_REGULATION_OF_GENE_EXPRESSION	GO_POSTTRANSCRIPTIONAL_REGULATION_OF_GENE_EXPRESSION	0.663574	0.675985	0.460731	E2F1	1	50	5	lnckb.10679/lnckb.18268/lnckb.18832/lnckb.19509/lnckb.31223	LOC100507424/PRC1-AS1/LOC105371050/LOC107984837/AC007750.5	MKI67/FOXM1/NUSAP1/GTSE1,TRMU/CCNB1/NCAPG/TK1/PLK1/CDK1/ZWINT/KIF20A/CCNF/E2F1/SPAG5/KIF2C/CDC6/RACGAP1/LOC105371050/PTTG1/PRC1
M55	GO_ORGANOPHOSPHATE_BIOSYNTHETIC_PROCESS	GO_ORGANOPHOSPHATE_BIOSYNTHETIC_PROCESS	0.665228	0.676822	0.461301	TK1	1	50	5	lnckb.10679/lnckb.18268/lnckb.18832/lnckb.19509/lnckb.31223	LOC100507424/PRC1-AS1/LOC105371050/LOC107984837/AC007750.5	MKI67/FOXM1/NUSAP1/GTSE1,TRMU/CCNB1/NCAPG/TK1/PLK1/CDK1/ZWINT/KIF20A/CCNF/E2F1/SPAG5/KIF2C/CDC6/RACGAP1/LOC105371050/PTTG1/PRC1
M55	GO_DENDRITE	GO_DENDRITE	0.666052	0.676822	0.461301	ZWINT	1	50	5	lnckb.10679/lnckb.18268/lnckb.18832/lnckb.19509/lnckb.31223	LOC100507424/PRC1-AS1/LOC105371050/LOC107984837/AC007750.5	MKI67/FOXM1/NUSAP1/GTSE1,TRMU/CCNB1/NCAPG/TK1/PLK1/CDK1/ZWINT/KIF20A/CCNF/E2F1/SPAG5/KIF2C/CDC6/RACGAP1/LOC105371050/PTTG1/PRC1
M55	GO_INFLAMMATORY_RESPONSE	GO_INFLAMMATORY_RESPONSE	0.668513	0.678478	0.46243	CHST1	1	50	5	lnckb.10679/lnckb.18268/lnckb.18832/lnckb.19509/lnckb.31223	LOC100507424/PRC1-AS1/LOC105371050/LOC107984837/AC007750.5	MKI67/FOXM1/NUSAP1/GTSE1,TRMU/CCNB1/NCAPG/TK1/PLK1/CDK1/ZWINT/KIF20A/CCNF/E2F1/SPAG5/KIF2C/CDC6/RACGAP1/LOC105371050/PTTG1/PRC1
M55	GO_SECRETORY_VESICLE	GO_SECRETORY_VESICLE	0.674185	0.683386	0.465775	RACGAP1	1	50	5	lnckb.10679/lnckb.18268/lnckb.18832/lnckb.19509/lnckb.31223	LOC100507424/PRC1-AS1/LOC105371050/LOC107984837/AC007750.5	MKI67/FOXM1/NUSAP1/GTSE1,TRMU/CCNB1/NCAPG/TK1/PLK1/CDK1/ZWINT/KIF20A/CCNF/E2F1/SPAG5/KIF2C/CDC6/RACGAP1/LOC105371050/PTTG1/PRC1
M55	GO_CELLULAR_RESPONSE_TO_ORGANIC_CYCLIC_COMPOUND	GO_CELLULAR_RESPONSE_TO_ORGANIC_CYCLIC_COMPOUND	0.677384	0.685777	0.467405	CCNB1	1	50	5	lnckb.10679/lnckb.18268/lnckb.18832/lnckb.19509/lnckb.31223	LOC100507424/PRC1-AS1/LOC105371050/LOC107984837/AC007750.5	MKI67/FOXM1/NUSAP1/GTSE1,TRMU/CCNB1/NCAPG/TK1/PLK1/CDK1/ZWINT/KIF20A/CCNF/E2F1/SPAG5/KIF2C/CDC6/RACGAP1/LOC105371050/PTTG1/PRC1
M55	GO_PROTEIN_HETERODIMERIZATION_ACTIVITY	GO_PROTEIN_HETERODIMERIZATION_ACTIVITY	0.679762	0.687281	0.46843	TIMELESS	1	50	5	lnckb.10679/lnckb.18268/lnckb.18832/lnckb.19509/lnckb.31223	LOC100507424/PRC1-AS1/LOC105371050/LOC107984837/AC007750.5	MKI67/FOXM1/NUSAP1/GTSE1,TRMU/CCNB1/NCAPG/TK1/PLK1/CDK1/ZWINT/KIF20A/CCNF/E2F1/SPAG5/KIF2C/CDC6/RACGAP1/LOC105371050/PTTG1/PRC1
M55	GO_VASCULATURE_DEVELOPMENT	GO_VASCULATURE_DEVELOPMENT	0.680552	0.687281	0.46843	FAP	1	50	5	lnckb.10679/lnckb.18268/lnckb.18832/lnckb.19509/lnckb.31223	LOC100507424/PRC1-AS1/LOC105371050/LOC107984837/AC007750.5	MKI67/FOXM1/NUSAP1/GTSE1,TRMU/CCNB1/NCAPG/TK1/PLK1/CDK1/ZWINT/KIF20A/CCNF/E2F1/SPAG5/KIF2C/CDC6/RACGAP1/LOC105371050/PTTG1/PRC1
M55	GO_POSITIVE_REGULATION_OF_CELL_DEVELOPMENT	GO_POSITIVE_REGULATION_OF_CELL_DEVELOPMENT	0.682908	0.688809	0.469471	EZH2	1	50	5	lnckb.10679/lnckb.18268/lnckb.18832/lnckb.19509/lnckb.31223	LOC100507424/PRC1-AS1/LOC105371050/LOC107984837/AC007750.5	MKI67/FOXM1/NUSAP1/GTSE1,TRMU/CCNB1/NCAPG/TK1/PLK1/CDK1/ZWINT/KIF20A/CCNF/E2F1/SPAG5/KIF2C/CDC6/RACGAP1/LOC105371050/PTTG1/PRC1
M55	GO_RESPONSE_TO_GROWTH_FACTOR	GO_RESPONSE_TO_GROWTH_FACTOR	0.685247	0.690316	0.470498	E2F1	1	50	5	lnckb.10679/lnckb.18268/lnckb.18832/lnckb.19509/lnckb.31223	LOC100507424/PRC1-AS1/LOC105371050/LOC107984837/AC007750.5	MKI67/FOXM1/NUSAP1/GTSE1,TRMU/CCNB1/NCAPG/TK1/PLK1/CDK1/ZWINT/KIF20A/CCNF/E2F1/SPAG5/KIF2C/CDC6/RACGAP1/LOC105371050/PTTG1/PRC1
M55	GO_REGULATION_OF_CYTOPLASMIC_TRANSPORT	GO_REGULATION_OF_CYTOPLASMIC_TRANSPORT	0.689875	0.694037	0.473035	CDK1	1	50	5	lnckb.10679/lnckb.18268/lnckb.18832/lnckb.19509/lnckb.31223	LOC100507424/PRC1-AS1/LOC105371050/LOC107984837/AC007750.5	MKI67/FOXM1/NUSAP1/GTSE1,TRMU/CCNB1/NCAPG/TK1/PLK1/CDK1/ZWINT/KIF20A/CCNF/E2F1/SPAG5/KIF2C/CDC6/RACGAP1/LOC105371050/PTTG1/PRC1
M55	GO_ORGANIC_HYDROXY_COMPOUND_METABOLIC_PROCESS	GO_ORGANIC_HYDROXY_COMPOUND_METABOLIC_PROCESS	0.690639	0.694037	0.473035	PLD4	1	50	5	lnckb.10679/lnckb.18268/lnckb.18832/lnckb.19509/lnckb.31223	LOC100507424/PRC1-AS1/LOC105371050/LOC107984837/AC007750.5	MKI67/FOXM1/NUSAP1/GTSE1,TRMU/CCNB1/NCAPG/TK1/PLK1/CDK1/ZWINT/KIF20A/CCNF/E2F1/SPAG5/KIF2C/CDC6/RACGAP1/LOC105371050/PTTG1/PRC1
M55	GO_ANCHORING_JUNCTION	GO_ANCHORING_JUNCTION	0.695942	0.698507	0.476081	FAP	1	50	5	lnckb.10679/lnckb.18268/lnckb.18832/lnckb.19509/lnckb.31223	LOC100507424/PRC1-AS1/LOC105371050/LOC107984837/AC007750.5	MKI67/FOXM1/NUSAP1/GTSE1,TRMU/CCNB1/NCAPG/TK1/PLK1/CDK1/ZWINT/KIF20A/CCNF/E2F1/SPAG5/KIF2C/CDC6/RACGAP1/LOC105371050/PTTG1/PRC1
M55	GO_SENSORY_ORGAN_DEVELOPMENT	GO_SENSORY_ORGAN_DEVELOPMENT	0.698932	0.700416	0.477382	CTHRC1	1	50	5	lnckb.10679/lnckb.18268/lnckb.18832/lnckb.19509/lnckb.31223	LOC100507424/PRC1-AS1/LOC105371050/LOC107984837/AC007750.5	MKI67/FOXM1/NUSAP1/GTSE1,TRMU/CCNB1/NCAPG/TK1/PLK1/CDK1/ZWINT/KIF20A/CCNF/E2F1/SPAG5/KIF2C/CDC6/RACGAP1/LOC105371050/PTTG1/PRC1
M55	GO_EPITHELIAL_CELL_DIFFERENTIATION	GO_EPITHELIAL_CELL_DIFFERENTIATION	0.700416	0.700416	0.477382	CDK1	1	50	5	lnckb.10679/lnckb.18268/lnckb.18832/lnckb.19509/lnckb.31223	LOC100507424/PRC1-AS1/LOC105371050/LOC107984837/AC007750.5	MKI67/FOXM1/NUSAP1/GTSE1,TRMU/CCNB1/NCAPG/TK1/PLK1/CDK1/ZWINT/KIF20A/CCNF/E2F1/SPAG5/KIF2C/CDC6/RACGAP1/LOC105371050/PTTG1/PRC1
M55	GO_ORGANELLE_ASSEMBLY	GO_ORGANELLE_ASSEMBLY	0.700416	0.700416	0.477382	RACGAP1	1	50	5	lnckb.10679/lnckb.18268/lnckb.18832/lnckb.19509/lnckb.31223	LOC100507424/PRC1-AS1/LOC105371050/LOC107984837/AC007750.5	MKI67/FOXM1/NUSAP1/GTSE1,TRMU/CCNB1/NCAPG/TK1/PLK1/CDK1/ZWINT/KIF20A/CCNF/E2F1/SPAG5/KIF2C/CDC6/RACGAP1/LOC105371050/PTTG1/PRC1
M56	GO_POSITIVE_REGULATION_OF_RESPONSE_TO_WOUNDING	GO_POSITIVE_REGULATION_OF_RESPONSE_TO_WOUNDING	1.65081e-07	0.000157932	9.55982e-05	CCL15/CCL14/F3/CNR1/FABP4/ADRA2A	6	49	12	lnckb.12586/lnckb.21940/lnckb.2352/lnckb.2354/lnckb.36853/lnckb.44539/lnckb.44540/lnckb.4500/lnckb.4501/lnckb.46299/lnckb.51861/lnckb.53805	HELLPAR/CCL15/LOC101928334/LOC101928370/LOC105377016/LOC107986467/RP11-175K6.1/LOC105372909/LOC102723761/RP11-61I13.3/COPG2IT1/LOC101927118	FABP4/LOC101927118/CNR1/SCN4A/RBP7/ADRA2A/CXCL14/LOC105377016/CCL15/CCL14/SH3BGRL2/PDE1B/PPARG/LOC107986467/ADGRL4/LRRC1/RP11-61I13.3.1/MEST,RP11-2E11.9/LOC101928334/HELLPAR
M56	GO_POSITIVE_REGULATION_OF_RESPONSE_TO_EXTERNAL_STIMULUS	GO_POSITIVE_REGULATION_OF_RESPONSE_TO_EXTERNAL_STIMULUS	2.85592e-07	0.000157932	9.55982e-05	SPTLC2/CCL15/CCL14/F3/CXCL14/CNR1/FABP4	7	49	12	lnckb.12586/lnckb.21940/lnckb.2352/lnckb.2354/lnckb.36853/lnckb.44539/lnckb.44540/lnckb.4500/lnckb.4501/lnckb.46299/lnckb.51861/lnckb.53805	HELLPAR/CCL15/LOC101928334/LOC101928370/LOC105377016/LOC107986467/RP11-175K6.1/LOC105372909/LOC102723761/RP11-61I13.3/COPG2IT1/LOC101927118	FABP4/LOC101927118/CNR1/SCN4A/RBP7/ADRA2A/CXCL14/LOC105377016/CCL15/CCL14/SH3BGRL2/PDE1B/PPARG/LOC107986467/ADGRL4/LRRC1/RP11-61I13.3.1/MEST,RP11-2E11.9/LOC101928334/HELLPAR
M56	GO_REGULATION_OF_LIPID_CATABOLIC_PROCESS	GO_REGULATION_OF_LIPID_CATABOLIC_PROCESS	1.26512e-06	0.000466409	0.000282322	SCARB1/SPTLC2/CNR1/ADRA2A	4	49	12	lnckb.12586/lnckb.21940/lnckb.2352/lnckb.2354/lnckb.36853/lnckb.44539/lnckb.44540/lnckb.4500/lnckb.4501/lnckb.46299/lnckb.51861/lnckb.53805	HELLPAR/CCL15/LOC101928334/LOC101928370/LOC105377016/LOC107986467/RP11-175K6.1/LOC105372909/LOC102723761/RP11-61I13.3/COPG2IT1/LOC101927118	FABP4/LOC101927118/CNR1/SCN4A/RBP7/ADRA2A/CXCL14/LOC105377016/CCL15/CCL14/SH3BGRL2/PDE1B/PPARG/LOC107986467/ADGRL4/LRRC1/RP11-61I13.3.1/MEST,RP11-2E11.9/LOC101928334/HELLPAR
M56	GO_G_PROTEIN_COUPLED_RECEPTOR_BINDING	GO_G_PROTEIN_COUPLED_RECEPTOR_BINDING	2.57705e-06	0.00058791	0.000355868	CCL15/CCL14/GNAZ/CXCL14/GNAI1/ADRA2A	6	49	12	lnckb.12586/lnckb.21940/lnckb.2352/lnckb.2354/lnckb.36853/lnckb.44539/lnckb.44540/lnckb.4500/lnckb.4501/lnckb.46299/lnckb.51861/lnckb.53805	HELLPAR/CCL15/LOC101928334/LOC101928370/LOC105377016/LOC107986467/RP11-175K6.1/LOC105372909/LOC102723761/RP11-61I13.3/COPG2IT1/LOC101927118	FABP4/LOC101927118/CNR1/SCN4A/RBP7/ADRA2A/CXCL14/LOC105377016/CCL15/CCL14/SH3BGRL2/PDE1B/PPARG/LOC107986467/ADGRL4/LRRC1/RP11-61I13.3.1/MEST,RP11-2E11.9/LOC101928334/HELLPAR
M56	GO_REGULATION_OF_RESPONSE_TO_WOUNDING	GO_REGULATION_OF_RESPONSE_TO_WOUNDING	2.65782e-06	0.00058791	0.000355868	CCL15/CCL14/F3/PPARG/CNR1/FABP4/ADRA2A	7	49	12	lnckb.12586/lnckb.21940/lnckb.2352/lnckb.2354/lnckb.36853/lnckb.44539/lnckb.44540/lnckb.4500/lnckb.4501/lnckb.46299/lnckb.51861/lnckb.53805	HELLPAR/CCL15/LOC101928334/LOC101928370/LOC105377016/LOC107986467/RP11-175K6.1/LOC105372909/LOC102723761/RP11-61I13.3/COPG2IT1/LOC101927118	FABP4/LOC101927118/CNR1/SCN4A/RBP7/ADRA2A/CXCL14/LOC105377016/CCL15/CCL14/SH3BGRL2/PDE1B/PPARG/LOC107986467/ADGRL4/LRRC1/RP11-61I13.3.1/MEST,RP11-2E11.9/LOC101928334/HELLPAR
M56	GO_NEGATIVE_REGULATION_OF_TRANSFERASE_ACTIVITY	GO_NEGATIVE_REGULATION_OF_TRANSFERASE_ACTIVITY	1.4703e-05	0.00271024	0.00164054	GMFG/PPARG/SPRY1/SFRP2/FABP4/DEPTOR	6	49	12	lnckb.12586/lnckb.21940/lnckb.2352/lnckb.2354/lnckb.36853/lnckb.44539/lnckb.44540/lnckb.4500/lnckb.4501/lnckb.46299/lnckb.51861/lnckb.53805	HELLPAR/CCL15/LOC101928334/LOC101928370/LOC105377016/LOC107986467/RP11-175K6.1/LOC105372909/LOC102723761/RP11-61I13.3/COPG2IT1/LOC101927118	FABP4/LOC101927118/CNR1/SCN4A/RBP7/ADRA2A/CXCL14/LOC105377016/CCL15/CCL14/SH3BGRL2/PDE1B/PPARG/LOC107986467/ADGRL4/LRRC1/RP11-61I13.3.1/MEST,RP11-2E11.9/LOC101928334/HELLPAR
M56	GO_REGULATION_OF_FAT_CELL_DIFFERENTIATION	GO_REGULATION_OF_FAT_CELL_DIFFERENTIATION	2.19032e-05	0.00346071	0.0020948	IGF1/PPARG/SFRP2/ENPP1	4	49	12	lnckb.12586/lnckb.21940/lnckb.2352/lnckb.2354/lnckb.36853/lnckb.44539/lnckb.44540/lnckb.4500/lnckb.4501/lnckb.46299/lnckb.51861/lnckb.53805	HELLPAR/CCL15/LOC101928334/LOC101928370/LOC105377016/LOC107986467/RP11-175K6.1/LOC105372909/LOC102723761/RP11-61I13.3/COPG2IT1/LOC101927118	FABP4/LOC101927118/CNR1/SCN4A/RBP7/ADRA2A/CXCL14/LOC105377016/CCL15/CCL14/SH3BGRL2/PDE1B/PPARG/LOC107986467/ADGRL4/LRRC1/RP11-61I13.3.1/MEST,RP11-2E11.9/LOC101928334/HELLPAR
M56	GO_POSITIVE_REGULATION_OF_INFLAMMATORY_RESPONSE	GO_POSITIVE_REGULATION_OF_INFLAMMATORY_RESPONSE	2.81761e-05	0.00389534	0.00235789	CCL15/CCL14/CNR1/FABP4	4	49	12	lnckb.12586/lnckb.21940/lnckb.2352/lnckb.2354/lnckb.36853/lnckb.44539/lnckb.44540/lnckb.4500/lnckb.4501/lnckb.46299/lnckb.51861/lnckb.53805	HELLPAR/CCL15/LOC101928334/LOC101928370/LOC105377016/LOC107986467/RP11-175K6.1/LOC105372909/LOC102723761/RP11-61I13.3/COPG2IT1/LOC101927118	FABP4/LOC101927118/CNR1/SCN4A/RBP7/ADRA2A/CXCL14/LOC105377016/CCL15/CCL14/SH3BGRL2/PDE1B/PPARG/LOC107986467/ADGRL4/LRRC1/RP11-61I13.3.1/MEST,RP11-2E11.9/LOC101928334/HELLPAR
M56	GO_NEGATIVE_REGULATION_OF_KINASE_ACTIVITY	GO_NEGATIVE_REGULATION_OF_KINASE_ACTIVITY	3.97538e-05	0.00458692	0.00277651	GMFG/SPRY1/SFRP2/FABP4/DEPTOR	5	49	12	lnckb.12586/lnckb.21940/lnckb.2352/lnckb.2354/lnckb.36853/lnckb.44539/lnckb.44540/lnckb.4500/lnckb.4501/lnckb.46299/lnckb.51861/lnckb.53805	HELLPAR/CCL15/LOC101928334/LOC101928370/LOC105377016/LOC107986467/RP11-175K6.1/LOC105372909/LOC102723761/RP11-61I13.3/COPG2IT1/LOC101927118	FABP4/LOC101927118/CNR1/SCN4A/RBP7/ADRA2A/CXCL14/LOC105377016/CCL15/CCL14/SH3BGRL2/PDE1B/PPARG/LOC107986467/ADGRL4/LRRC1/RP11-61I13.3.1/MEST,RP11-2E11.9/LOC101928334/HELLPAR
M56	GO_NEGATIVE_REGULATION_OF_PHOSPHORYLATION	GO_NEGATIVE_REGULATION_OF_PHOSPHORYLATION	4.14731e-05	0.00458692	0.00277651	GMFG/SPRY1/SFRP2/ENPP1/FABP4/DEPTOR	6	49	12	lnckb.12586/lnckb.21940/lnckb.2352/lnckb.2354/lnckb.36853/lnckb.44539/lnckb.44540/lnckb.4500/lnckb.4501/lnckb.46299/lnckb.51861/lnckb.53805	HELLPAR/CCL15/LOC101928334/LOC101928370/LOC105377016/LOC107986467/RP11-175K6.1/LOC105372909/LOC102723761/RP11-61I13.3/COPG2IT1/LOC101927118	FABP4/LOC101927118/CNR1/SCN4A/RBP7/ADRA2A/CXCL14/LOC105377016/CCL15/CCL14/SH3BGRL2/PDE1B/PPARG/LOC107986467/ADGRL4/LRRC1/RP11-61I13.3.1/MEST,RP11-2E11.9/LOC101928334/HELLPAR
M56	GO_CHEMOKINE_ACTIVITY	GO_CHEMOKINE_ACTIVITY	5.78476e-05	0.00581631	0.00352068	CCL15/CCL14/CXCL14	3	49	12	lnckb.12586/lnckb.21940/lnckb.2352/lnckb.2354/lnckb.36853/lnckb.44539/lnckb.44540/lnckb.4500/lnckb.4501/lnckb.46299/lnckb.51861/lnckb.53805	HELLPAR/CCL15/LOC101928334/LOC101928370/LOC105377016/LOC107986467/RP11-175K6.1/LOC105372909/LOC102723761/RP11-61I13.3/COPG2IT1/LOC101927118	FABP4/LOC101927118/CNR1/SCN4A/RBP7/ADRA2A/CXCL14/LOC105377016/CCL15/CCL14/SH3BGRL2/PDE1B/PPARG/LOC107986467/ADGRL4/LRRC1/RP11-61I13.3.1/MEST,RP11-2E11.9/LOC101928334/HELLPAR
M56	GO_POSITIVE_REGULATION_OF_FAT_CELL_DIFFERENTIATION	GO_POSITIVE_REGULATION_OF_FAT_CELL_DIFFERENTIATION	6.94311e-05	0.00590045	0.0035716	IGF1/PPARG/SFRP2	3	49	12	lnckb.12586/lnckb.21940/lnckb.2352/lnckb.2354/lnckb.36853/lnckb.44539/lnckb.44540/lnckb.4500/lnckb.4501/lnckb.46299/lnckb.51861/lnckb.53805	HELLPAR/CCL15/LOC101928334/LOC101928370/LOC105377016/LOC107986467/RP11-175K6.1/LOC105372909/LOC102723761/RP11-61I13.3/COPG2IT1/LOC101927118	FABP4/LOC101927118/CNR1/SCN4A/RBP7/ADRA2A/CXCL14/LOC105377016/CCL15/CCL14/SH3BGRL2/PDE1B/PPARG/LOC107986467/ADGRL4/LRRC1/RP11-61I13.3.1/MEST,RP11-2E11.9/LOC101928334/HELLPAR
M56	GO_REGULATION_OF_LIPID_METABOLIC_PROCESS	GO_REGULATION_OF_LIPID_METABOLIC_PROCESS	7.04597e-05	0.00590045	0.0035716	SCARB1/SPTLC2/PPARG/CNR1/ADRA2A	5	49	12	lnckb.12586/lnckb.21940/lnckb.2352/lnckb.2354/lnckb.36853/lnckb.44539/lnckb.44540/lnckb.4500/lnckb.4501/lnckb.46299/lnckb.51861/lnckb.53805	HELLPAR/CCL15/LOC101928334/LOC101928370/LOC105377016/LOC107986467/RP11-175K6.1/LOC105372909/LOC102723761/RP11-61I13.3/COPG2IT1/LOC101927118	FABP4/LOC101927118/CNR1/SCN4A/RBP7/ADRA2A/CXCL14/LOC105377016/CCL15/CCL14/SH3BGRL2/PDE1B/PPARG/LOC107986467/ADGRL4/LRRC1/RP11-61I13.3.1/MEST,RP11-2E11.9/LOC101928334/HELLPAR
M56	GO_ADENYLATE_CYCLASE_MODULATING_G_PROTEIN_COUPLED_RECEPTOR_SIGNALING_PATHWAY	GO_ADENYLATE_CYCLASE_MODULATING_G_PROTEIN_COUPLED_RECEPTOR_SIGNALING_PATHWAY	7.46892e-05	0.00590045	0.0035716	GNAZ/CNR1/GNAI1/ADRA2A	4	49	12	lnckb.12586/lnckb.21940/lnckb.2352/lnckb.2354/lnckb.36853/lnckb.44539/lnckb.44540/lnckb.4500/lnckb.4501/lnckb.46299/lnckb.51861/lnckb.53805	HELLPAR/CCL15/LOC101928334/LOC101928370/LOC105377016/LOC107986467/RP11-175K6.1/LOC105372909/LOC102723761/RP11-61I13.3/COPG2IT1/LOC101927118	FABP4/LOC101927118/CNR1/SCN4A/RBP7/ADRA2A/CXCL14/LOC105377016/CCL15/CCL14/SH3BGRL2/PDE1B/PPARG/LOC107986467/ADGRL4/LRRC1/RP11-61I13.3.1/MEST,RP11-2E11.9/LOC101928334/HELLPAR
M56	GO_RESPONSE_TO_TEMPERATURE_STIMULUS	GO_RESPONSE_TO_TEMPERATURE_STIMULUS	8.08723e-05	0.0059304	0.00358973	IGF1/F3/PPARG/MYOF	4	49	12	lnckb.12586/lnckb.21940/lnckb.2352/lnckb.2354/lnckb.36853/lnckb.44539/lnckb.44540/lnckb.4500/lnckb.4501/lnckb.46299/lnckb.51861/lnckb.53805	HELLPAR/CCL15/LOC101928334/LOC101928370/LOC105377016/LOC107986467/RP11-175K6.1/LOC105372909/LOC102723761/RP11-61I13.3/COPG2IT1/LOC101927118	FABP4/LOC101927118/CNR1/SCN4A/RBP7/ADRA2A/CXCL14/LOC105377016/CCL15/CCL14/SH3BGRL2/PDE1B/PPARG/LOC107986467/ADGRL4/LRRC1/RP11-61I13.3.1/MEST,RP11-2E11.9/LOC101928334/HELLPAR
M56	GO_REGULATION_OF_INFLAMMATORY_RESPONSE	GO_REGULATION_OF_INFLAMMATORY_RESPONSE	8.57924e-05	0.0059304	0.00358973	CCL15/CCL14/PPARG/CNR1/FABP4	5	49	12	lnckb.12586/lnckb.21940/lnckb.2352/lnckb.2354/lnckb.36853/lnckb.44539/lnckb.44540/lnckb.4500/lnckb.4501/lnckb.46299/lnckb.51861/lnckb.53805	HELLPAR/CCL15/LOC101928334/LOC101928370/LOC105377016/LOC107986467/RP11-175K6.1/LOC105372909/LOC102723761/RP11-61I13.3/COPG2IT1/LOC101927118	FABP4/LOC101927118/CNR1/SCN4A/RBP7/ADRA2A/CXCL14/LOC105377016/CCL15/CCL14/SH3BGRL2/PDE1B/PPARG/LOC107986467/ADGRL4/LRRC1/RP11-61I13.3.1/MEST,RP11-2E11.9/LOC101928334/HELLPAR
M56	GO_CHEMOKINE_RECEPTOR_BINDING	GO_CHEMOKINE_RECEPTOR_BINDING	9.694e-05	0.0063068	0.00381758	CCL15/CCL14/CXCL14	3	49	12	lnckb.12586/lnckb.21940/lnckb.2352/lnckb.2354/lnckb.36853/lnckb.44539/lnckb.44540/lnckb.4500/lnckb.4501/lnckb.46299/lnckb.51861/lnckb.53805	HELLPAR/CCL15/LOC101928334/LOC101928370/LOC105377016/LOC107986467/RP11-175K6.1/LOC105372909/LOC102723761/RP11-61I13.3/COPG2IT1/LOC101927118	FABP4/LOC101927118/CNR1/SCN4A/RBP7/ADRA2A/CXCL14/LOC105377016/CCL15/CCL14/SH3BGRL2/PDE1B/PPARG/LOC107986467/ADGRL4/LRRC1/RP11-61I13.3.1/MEST,RP11-2E11.9/LOC101928334/HELLPAR
M56	GO_G_PROTEIN_COUPLED_RECEPTOR_SIGNALING_PATHWAY_COUPLED_TO_CYCLIC_NUCLEOTIDE_SECOND_MESSENGER	GO_G_PROTEIN_COUPLED_RECEPTOR_SIGNALING_PATHWAY_COUPLED_TO_CYCLIC_NUCLEOTIDE_SECOND_MESSENGER	0.000144589	0.00888419	0.0053777	GNAZ/CNR1/GNAI1/ADRA2A	4	49	12	lnckb.12586/lnckb.21940/lnckb.2352/lnckb.2354/lnckb.36853/lnckb.44539/lnckb.44540/lnckb.4500/lnckb.4501/lnckb.46299/lnckb.51861/lnckb.53805	HELLPAR/CCL15/LOC101928334/LOC101928370/LOC105377016/LOC107986467/RP11-175K6.1/LOC105372909/LOC102723761/RP11-61I13.3/COPG2IT1/LOC101927118	FABP4/LOC101927118/CNR1/SCN4A/RBP7/ADRA2A/CXCL14/LOC105377016/CCL15/CCL14/SH3BGRL2/PDE1B/PPARG/LOC107986467/ADGRL4/LRRC1/RP11-61I13.3.1/MEST,RP11-2E11.9/LOC101928334/HELLPAR
M56	GO_ADENYLATE_CYCLASE_INHIBITING_G_PROTEIN_COUPLED_RECEPTOR_SIGNALING_PATHWAY	GO_ADENYLATE_CYCLASE_INHIBITING_G_PROTEIN_COUPLED_RECEPTOR_SIGNALING_PATHWAY	0.000164128	0.00955396	0.00578311	GNAZ/GNAI1/ADRA2A	3	49	12	lnckb.12586/lnckb.21940/lnckb.2352/lnckb.2354/lnckb.36853/lnckb.44539/lnckb.44540/lnckb.4500/lnckb.4501/lnckb.46299/lnckb.51861/lnckb.53805	HELLPAR/CCL15/LOC101928334/LOC101928370/LOC105377016/LOC107986467/RP11-175K6.1/LOC105372909/LOC102723761/RP11-61I13.3/COPG2IT1/LOC101927118	FABP4/LOC101927118/CNR1/SCN4A/RBP7/ADRA2A/CXCL14/LOC105377016/CCL15/CCL14/SH3BGRL2/PDE1B/PPARG/LOC107986467/ADGRL4/LRRC1/RP11-61I13.3.1/MEST,RP11-2E11.9/LOC101928334/HELLPAR
M56	GO_REGULATION_OF_CHOLESTEROL_STORAGE	GO_REGULATION_OF_CHOLESTEROL_STORAGE	0.000185142	0.0097508	0.00590227	SCARB1/PPARG	2	49	12	lnckb.12586/lnckb.21940/lnckb.2352/lnckb.2354/lnckb.36853/lnckb.44539/lnckb.44540/lnckb.4500/lnckb.4501/lnckb.46299/lnckb.51861/lnckb.53805	HELLPAR/CCL15/LOC101928334/LOC101928370/LOC105377016/LOC107986467/RP11-175K6.1/LOC105372909/LOC102723761/RP11-61I13.3/COPG2IT1/LOC101927118	FABP4/LOC101927118/CNR1/SCN4A/RBP7/ADRA2A/CXCL14/LOC105377016/CCL15/CCL14/SH3BGRL2/PDE1B/PPARG/LOC107986467/ADGRL4/LRRC1/RP11-61I13.3.1/MEST,RP11-2E11.9/LOC101928334/HELLPAR
M56	GO_WHITE_FAT_CELL_DIFFERENTIATION	GO_WHITE_FAT_CELL_DIFFERENTIATION	0.000185142	0.0097508	0.00590227	PPARG/FABP4	2	49	12	lnckb.12586/lnckb.21940/lnckb.2352/lnckb.2354/lnckb.36853/lnckb.44539/lnckb.44540/lnckb.4500/lnckb.4501/lnckb.46299/lnckb.51861/lnckb.53805	HELLPAR/CCL15/LOC101928334/LOC101928370/LOC105377016/LOC107986467/RP11-175K6.1/LOC105372909/LOC102723761/RP11-61I13.3/COPG2IT1/LOC101927118	FABP4/LOC101927118/CNR1/SCN4A/RBP7/ADRA2A/CXCL14/LOC105377016/CCL15/CCL14/SH3BGRL2/PDE1B/PPARG/LOC107986467/ADGRL4/LRRC1/RP11-61I13.3.1/MEST,RP11-2E11.9/LOC101928334/HELLPAR
M56	GO_RESPONSE_TO_LOW_DENSITY_LIPOPROTEIN_PARTICLE	GO_RESPONSE_TO_LOW_DENSITY_LIPOPROTEIN_PARTICLE	0.000215789	0.010395	0.00629218	F3/PPARG	2	49	12	lnckb.12586/lnckb.21940/lnckb.2352/lnckb.2354/lnckb.36853/lnckb.44539/lnckb.44540/lnckb.4500/lnckb.4501/lnckb.46299/lnckb.51861/lnckb.53805	HELLPAR/CCL15/LOC101928334/LOC101928370/LOC105377016/LOC107986467/RP11-175K6.1/LOC105372909/LOC102723761/RP11-61I13.3/COPG2IT1/LOC101927118	FABP4/LOC101927118/CNR1/SCN4A/RBP7/ADRA2A/CXCL14/LOC105377016/CCL15/CCL14/SH3BGRL2/PDE1B/PPARG/LOC107986467/ADGRL4/LRRC1/RP11-61I13.3.1/MEST,RP11-2E11.9/LOC101928334/HELLPAR
M56	GO_RESPONSE_TO_NUTRIENT	GO_RESPONSE_TO_NUTRIENT	0.00021617	0.010395	0.00629218	IGF1/PPARG/SFRP2/CNR1	4	49	12	lnckb.12586/lnckb.21940/lnckb.2352/lnckb.2354/lnckb.36853/lnckb.44539/lnckb.44540/lnckb.4500/lnckb.4501/lnckb.46299/lnckb.51861/lnckb.53805	HELLPAR/CCL15/LOC101928334/LOC101928370/LOC105377016/LOC107986467/RP11-175K6.1/LOC105372909/LOC102723761/RP11-61I13.3/COPG2IT1/LOC101927118	FABP4/LOC101927118/CNR1/SCN4A/RBP7/ADRA2A/CXCL14/LOC105377016/CCL15/CCL14/SH3BGRL2/PDE1B/PPARG/LOC107986467/ADGRL4/LRRC1/RP11-61I13.3.1/MEST,RP11-2E11.9/LOC101928334/HELLPAR
M56	GO_MONOCYTE_DIFFERENTIATION	GO_MONOCYTE_DIFFERENTIATION	0.000284003	0.0125643	0.00760529	PDE1B/PPARG	2	49	12	lnckb.12586/lnckb.21940/lnckb.2352/lnckb.2354/lnckb.36853/lnckb.44539/lnckb.44540/lnckb.4500/lnckb.4501/lnckb.46299/lnckb.51861/lnckb.53805	HELLPAR/CCL15/LOC101928334/LOC101928370/LOC105377016/LOC107986467/RP11-175K6.1/LOC105372909/LOC102723761/RP11-61I13.3/COPG2IT1/LOC101927118	FABP4/LOC101927118/CNR1/SCN4A/RBP7/ADRA2A/CXCL14/LOC105377016/CCL15/CCL14/SH3BGRL2/PDE1B/PPARG/LOC107986467/ADGRL4/LRRC1/RP11-61I13.3.1/MEST,RP11-2E11.9/LOC101928334/HELLPAR
M56	GO_NEGATIVE_REGULATION_OF_CATECHOLAMINE_SECRETION	GO_NEGATIVE_REGULATION_OF_CATECHOLAMINE_SECRETION	0.000284003	0.0125643	0.00760529	CNR1/ADRA2A	2	49	12	lnckb.12586/lnckb.21940/lnckb.2352/lnckb.2354/lnckb.36853/lnckb.44539/lnckb.44540/lnckb.4500/lnckb.4501/lnckb.46299/lnckb.51861/lnckb.53805	HELLPAR/CCL15/LOC101928334/LOC101928370/LOC105377016/LOC107986467/RP11-175K6.1/LOC105372909/LOC102723761/RP11-61I13.3/COPG2IT1/LOC101927118	FABP4/LOC101927118/CNR1/SCN4A/RBP7/ADRA2A/CXCL14/LOC105377016/CCL15/CCL14/SH3BGRL2/PDE1B/PPARG/LOC107986467/ADGRL4/LRRC1/RP11-61I13.3.1/MEST,RP11-2E11.9/LOC101928334/HELLPAR
M56	GO_RESPONSE_TO_CAFFEINE	GO_RESPONSE_TO_CAFFEINE	0.000361399	0.0153733	0.00930565	IGF1/PPARG	2	49	12	lnckb.12586/lnckb.21940/lnckb.2352/lnckb.2354/lnckb.36853/lnckb.44539/lnckb.44540/lnckb.4500/lnckb.4501/lnckb.46299/lnckb.51861/lnckb.53805	HELLPAR/CCL15/LOC101928334/LOC101928370/LOC105377016/LOC107986467/RP11-175K6.1/LOC105372909/LOC102723761/RP11-61I13.3/COPG2IT1/LOC101927118	FABP4/LOC101927118/CNR1/SCN4A/RBP7/ADRA2A/CXCL14/LOC105377016/CCL15/CCL14/SH3BGRL2/PDE1B/PPARG/LOC107986467/ADGRL4/LRRC1/RP11-61I13.3.1/MEST,RP11-2E11.9/LOC101928334/HELLPAR
M56	GO_RESPONSE_TO_LIPOPROTEIN_PARTICLE	GO_RESPONSE_TO_LIPOPROTEIN_PARTICLE	0.000447923	0.0177814	0.0107633	F3/PPARG	2	49	12	lnckb.12586/lnckb.21940/lnckb.2352/lnckb.2354/lnckb.36853/lnckb.44539/lnckb.44540/lnckb.4500/lnckb.4501/lnckb.46299/lnckb.51861/lnckb.53805	HELLPAR/CCL15/LOC101928334/LOC101928370/LOC105377016/LOC107986467/RP11-175K6.1/LOC105372909/LOC102723761/RP11-61I13.3/COPG2IT1/LOC101927118	FABP4/LOC101927118/CNR1/SCN4A/RBP7/ADRA2A/CXCL14/LOC105377016/CCL15/CCL14/SH3BGRL2/PDE1B/PPARG/LOC107986467/ADGRL4/LRRC1/RP11-61I13.3.1/MEST,RP11-2E11.9/LOC101928334/HELLPAR
M56	GO_POSITIVE_REGULATION_OF_LOCOMOTION	GO_POSITIVE_REGULATION_OF_LOCOMOTION	0.000450162	0.0177814	0.0107633	IGF1/SCARB1/F3/CXCL14/ADRA2A	5	49	12	lnckb.12586/lnckb.21940/lnckb.2352/lnckb.2354/lnckb.36853/lnckb.44539/lnckb.44540/lnckb.4500/lnckb.4501/lnckb.46299/lnckb.51861/lnckb.53805	HELLPAR/CCL15/LOC101928334/LOC101928370/LOC105377016/LOC107986467/RP11-175K6.1/LOC105372909/LOC102723761/RP11-61I13.3/COPG2IT1/LOC101927118	FABP4/LOC101927118/CNR1/SCN4A/RBP7/ADRA2A/CXCL14/LOC105377016/CCL15/CCL14/SH3BGRL2/PDE1B/PPARG/LOC107986467/ADGRL4/LRRC1/RP11-61I13.3.1/MEST,RP11-2E11.9/LOC101928334/HELLPAR
M56	GO_G_PROTEIN_BETA_GAMMA_SUBUNIT_COMPLEX_BINDING	GO_G_PROTEIN_BETA_GAMMA_SUBUNIT_COMPLEX_BINDING	0.000494591	0.0182339	0.0110372	GNAZ/GNAI1	2	49	12	lnckb.12586/lnckb.21940/lnckb.2352/lnckb.2354/lnckb.36853/lnckb.44539/lnckb.44540/lnckb.4500/lnckb.4501/lnckb.46299/lnckb.51861/lnckb.53805	HELLPAR/CCL15/LOC101928334/LOC101928370/LOC105377016/LOC107986467/RP11-175K6.1/LOC105372909/LOC102723761/RP11-61I13.3/COPG2IT1/LOC101927118	FABP4/LOC101927118/CNR1/SCN4A/RBP7/ADRA2A/CXCL14/LOC105377016/CCL15/CCL14/SH3BGRL2/PDE1B/PPARG/LOC107986467/ADGRL4/LRRC1/RP11-61I13.3.1/MEST,RP11-2E11.9/LOC101928334/HELLPAR
M56	GO_NEGATIVE_REGULATION_OF_LIPID_CATABOLIC_PROCESS	GO_NEGATIVE_REGULATION_OF_LIPID_CATABOLIC_PROCESS	0.000494591	0.0182339	0.0110372	CNR1/ADRA2A	2	49	12	lnckb.12586/lnckb.21940/lnckb.2352/lnckb.2354/lnckb.36853/lnckb.44539/lnckb.44540/lnckb.4500/lnckb.4501/lnckb.46299/lnckb.51861/lnckb.53805	HELLPAR/CCL15/LOC101928334/LOC101928370/LOC105377016/LOC107986467/RP11-175K6.1/LOC105372909/LOC102723761/RP11-61I13.3/COPG2IT1/LOC101927118	FABP4/LOC101927118/CNR1/SCN4A/RBP7/ADRA2A/CXCL14/LOC105377016/CCL15/CCL14/SH3BGRL2/PDE1B/PPARG/LOC107986467/ADGRL4/LRRC1/RP11-61I13.3.1/MEST,RP11-2E11.9/LOC101928334/HELLPAR
M56	GO_FAT_CELL_DIFFERENTIATION	GO_FAT_CELL_DIFFERENTIATION	0.000607073	0.0216588	0.0131103	PPARG/STEAP4/FABP4	3	49	12	lnckb.12586/lnckb.21940/lnckb.2352/lnckb.2354/lnckb.36853/lnckb.44539/lnckb.44540/lnckb.4500/lnckb.4501/lnckb.46299/lnckb.51861/lnckb.53805	HELLPAR/CCL15/LOC101928334/LOC101928370/LOC105377016/LOC107986467/RP11-175K6.1/LOC105372909/LOC102723761/RP11-61I13.3/COPG2IT1/LOC101927118	FABP4/LOC101927118/CNR1/SCN4A/RBP7/ADRA2A/CXCL14/LOC105377016/CCL15/CCL14/SH3BGRL2/PDE1B/PPARG/LOC107986467/ADGRL4/LRRC1/RP11-61I13.3.1/MEST,RP11-2E11.9/LOC101928334/HELLPAR
M56	GO_LIPID_HOMEOSTASIS	GO_LIPID_HOMEOSTASIS	0.000676286	0.0233741	0.0141486	SCARB1/PPARG/FABP4	3	49	12	lnckb.12586/lnckb.21940/lnckb.2352/lnckb.2354/lnckb.36853/lnckb.44539/lnckb.44540/lnckb.4500/lnckb.4501/lnckb.46299/lnckb.51861/lnckb.53805	HELLPAR/CCL15/LOC101928334/LOC101928370/LOC105377016/LOC107986467/RP11-175K6.1/LOC105372909/LOC102723761/RP11-61I13.3/COPG2IT1/LOC101927118	FABP4/LOC101927118/CNR1/SCN4A/RBP7/ADRA2A/CXCL14/LOC105377016/CCL15/CCL14/SH3BGRL2/PDE1B/PPARG/LOC107986467/ADGRL4/LRRC1/RP11-61I13.3.1/MEST,RP11-2E11.9/LOC101928334/HELLPAR
M56	GO_NEGATIVE_REGULATION_OF_AMINE_TRANSPORT	GO_NEGATIVE_REGULATION_OF_AMINE_TRANSPORT	0.000703813	0.0235884	0.0142783	CNR1/ADRA2A	2	49	12	lnckb.12586/lnckb.21940/lnckb.2352/lnckb.2354/lnckb.36853/lnckb.44539/lnckb.44540/lnckb.4500/lnckb.4501/lnckb.46299/lnckb.51861/lnckb.53805	HELLPAR/CCL15/LOC101928334/LOC101928370/LOC105377016/LOC107986467/RP11-175K6.1/LOC105372909/LOC102723761/RP11-61I13.3/COPG2IT1/LOC101927118	FABP4/LOC101927118/CNR1/SCN4A/RBP7/ADRA2A/CXCL14/LOC105377016/CCL15/CCL14/SH3BGRL2/PDE1B/PPARG/LOC107986467/ADGRL4/LRRC1/RP11-61I13.3.1/MEST,RP11-2E11.9/LOC101928334/HELLPAR
M56	GO_WOUND_HEALING	GO_WOUND_HEALING	0.000750328	0.0240704	0.0145701	IGF1/SCARB1/F3/MYOF/ADRA2A	5	49	12	lnckb.12586/lnckb.21940/lnckb.2352/lnckb.2354/lnckb.36853/lnckb.44539/lnckb.44540/lnckb.4500/lnckb.4501/lnckb.46299/lnckb.51861/lnckb.53805	HELLPAR/CCL15/LOC101928334/LOC101928370/LOC105377016/LOC107986467/RP11-175K6.1/LOC105372909/LOC102723761/RP11-61I13.3/COPG2IT1/LOC101927118	FABP4/LOC101927118/CNR1/SCN4A/RBP7/ADRA2A/CXCL14/LOC105377016/CCL15/CCL14/SH3BGRL2/PDE1B/PPARG/LOC107986467/ADGRL4/LRRC1/RP11-61I13.3.1/MEST,RP11-2E11.9/LOC101928334/HELLPAR
M56	GO_INTESTINAL_ABSORPTION	GO_INTESTINAL_ABSORPTION	0.000761722	0.0240704	0.0145701	SCARB1/ADRA2A	2	49	12	lnckb.12586/lnckb.21940/lnckb.2352/lnckb.2354/lnckb.36853/lnckb.44539/lnckb.44540/lnckb.4500/lnckb.4501/lnckb.46299/lnckb.51861/lnckb.53805	HELLPAR/CCL15/LOC101928334/LOC101928370/LOC105377016/LOC107986467/RP11-175K6.1/LOC105372909/LOC102723761/RP11-61I13.3/COPG2IT1/LOC101927118	FABP4/LOC101927118/CNR1/SCN4A/RBP7/ADRA2A/CXCL14/LOC105377016/CCL15/CCL14/SH3BGRL2/PDE1B/PPARG/LOC107986467/ADGRL4/LRRC1/RP11-61I13.3.1/MEST,RP11-2E11.9/LOC101928334/HELLPAR
M56	GO_AXIS_ELONGATION	GO_AXIS_ELONGATION	0.00082186	0.0252494	0.0152837	SPRY1/SFRP2	2	49	12	lnckb.12586/lnckb.21940/lnckb.2352/lnckb.2354/lnckb.36853/lnckb.44539/lnckb.44540/lnckb.4500/lnckb.4501/lnckb.46299/lnckb.51861/lnckb.53805	HELLPAR/CCL15/LOC101928334/LOC101928370/LOC105377016/LOC107986467/RP11-175K6.1/LOC105372909/LOC102723761/RP11-61I13.3/COPG2IT1/LOC101927118	FABP4/LOC101927118/CNR1/SCN4A/RBP7/ADRA2A/CXCL14/LOC105377016/CCL15/CCL14/SH3BGRL2/PDE1B/PPARG/LOC107986467/ADGRL4/LRRC1/RP11-61I13.3.1/MEST,RP11-2E11.9/LOC101928334/HELLPAR
M56	GO_REGULATION_OF_FATTY_ACID_OXIDATION	GO_REGULATION_OF_FATTY_ACID_OXIDATION	0.000884219	0.026431	0.015999	PPARG/CNR1	2	49	12	lnckb.12586/lnckb.21940/lnckb.2352/lnckb.2354/lnckb.36853/lnckb.44539/lnckb.44540/lnckb.4500/lnckb.4501/lnckb.46299/lnckb.51861/lnckb.53805	HELLPAR/CCL15/LOC101928334/LOC101928370/LOC105377016/LOC107986467/RP11-175K6.1/LOC105372909/LOC102723761/RP11-61I13.3/COPG2IT1/LOC101927118	FABP4/LOC101927118/CNR1/SCN4A/RBP7/ADRA2A/CXCL14/LOC105377016/CCL15/CCL14/SH3BGRL2/PDE1B/PPARG/LOC107986467/ADGRL4/LRRC1/RP11-61I13.3.1/MEST,RP11-2E11.9/LOC101928334/HELLPAR
M56	GO_NEGATIVE_REGULATION_OF_MUSCLE_CELL_APOPTOTIC_PROCESS	GO_NEGATIVE_REGULATION_OF_MUSCLE_CELL_APOPTOTIC_PROCESS	0.00101558	0.0281321	0.0170287	IGF1/SFRP2	2	49	12	lnckb.12586/lnckb.21940/lnckb.2352/lnckb.2354/lnckb.36853/lnckb.44539/lnckb.44540/lnckb.4500/lnckb.4501/lnckb.46299/lnckb.51861/lnckb.53805	HELLPAR/CCL15/LOC101928334/LOC101928370/LOC105377016/LOC107986467/RP11-175K6.1/LOC105372909/LOC102723761/RP11-61I13.3/COPG2IT1/LOC101927118	FABP4/LOC101927118/CNR1/SCN4A/RBP7/ADRA2A/CXCL14/LOC105377016/CCL15/CCL14/SH3BGRL2/PDE1B/PPARG/LOC107986467/ADGRL4/LRRC1/RP11-61I13.3.1/MEST,RP11-2E11.9/LOC101928334/HELLPAR
M56	GO_POSITIVE_REGULATION_OF_SMOOTH_MUSCLE_CELL_MIGRATION	GO_POSITIVE_REGULATION_OF_SMOOTH_MUSCLE_CELL_MIGRATION	0.00101558	0.0281321	0.0170287	IGF1/F3	2	49	12	lnckb.12586/lnckb.21940/lnckb.2352/lnckb.2354/lnckb.36853/lnckb.44539/lnckb.44540/lnckb.4500/lnckb.4501/lnckb.46299/lnckb.51861/lnckb.53805	HELLPAR/CCL15/LOC101928334/LOC101928370/LOC105377016/LOC107986467/RP11-175K6.1/LOC105372909/LOC102723761/RP11-61I13.3/COPG2IT1/LOC101927118	FABP4/LOC101927118/CNR1/SCN4A/RBP7/ADRA2A/CXCL14/LOC105377016/CCL15/CCL14/SH3BGRL2/PDE1B/PPARG/LOC107986467/ADGRL4/LRRC1/RP11-61I13.3.1/MEST,RP11-2E11.9/LOC101928334/HELLPAR
M56	GO_MEMBRANE_MICRODOMAIN	GO_MEMBRANE_MICRODOMAIN	0.00101744	0.0281321	0.0170287	SCARB1/CNR1/GNAI1/MYOF	4	49	12	lnckb.12586/lnckb.21940/lnckb.2352/lnckb.2354/lnckb.36853/lnckb.44539/lnckb.44540/lnckb.4500/lnckb.4501/lnckb.46299/lnckb.51861/lnckb.53805	HELLPAR/CCL15/LOC101928334/LOC101928370/LOC105377016/LOC107986467/RP11-175K6.1/LOC105372909/LOC102723761/RP11-61I13.3/COPG2IT1/LOC101927118	FABP4/LOC101927118/CNR1/SCN4A/RBP7/ADRA2A/CXCL14/LOC105377016/CCL15/CCL14/SH3BGRL2/PDE1B/PPARG/LOC107986467/ADGRL4/LRRC1/RP11-61I13.3.1/MEST,RP11-2E11.9/LOC101928334/HELLPAR
M56	GO_POSITIVE_REGULATION_OF_LIPID_METABOLIC_PROCESS	GO_POSITIVE_REGULATION_OF_LIPID_METABOLIC_PROCESS	0.0010497	0.0283162	0.0171401	SCARB1/SPTLC2/PPARG	3	49	12	lnckb.12586/lnckb.21940/lnckb.2352/lnckb.2354/lnckb.36853/lnckb.44539/lnckb.44540/lnckb.4500/lnckb.4501/lnckb.46299/lnckb.51861/lnckb.53805	HELLPAR/CCL15/LOC101928334/LOC101928370/LOC105377016/LOC107986467/RP11-175K6.1/LOC105372909/LOC102723761/RP11-61I13.3/COPG2IT1/LOC101927118	FABP4/LOC101927118/CNR1/SCN4A/RBP7/ADRA2A/CXCL14/LOC105377016/CCL15/CCL14/SH3BGRL2/PDE1B/PPARG/LOC107986467/ADGRL4/LRRC1/RP11-61I13.3.1/MEST,RP11-2E11.9/LOC101928334/HELLPAR
M56	GO_FATTY_ACID_BINDING	GO_FATTY_ACID_BINDING	0.00108456	0.0285601	0.0172877	PPARG/FABP4	2	49	12	lnckb.12586/lnckb.21940/lnckb.2352/lnckb.2354/lnckb.36853/lnckb.44539/lnckb.44540/lnckb.4500/lnckb.4501/lnckb.46299/lnckb.51861/lnckb.53805	HELLPAR/CCL15/LOC101928334/LOC101928370/LOC105377016/LOC107986467/RP11-175K6.1/LOC105372909/LOC102723761/RP11-61I13.3/COPG2IT1/LOC101927118	FABP4/LOC101927118/CNR1/SCN4A/RBP7/ADRA2A/CXCL14/LOC105377016/CCL15/CCL14/SH3BGRL2/PDE1B/PPARG/LOC107986467/ADGRL4/LRRC1/RP11-61I13.3.1/MEST,RP11-2E11.9/LOC101928334/HELLPAR
M56	GO_HETEROTRIMERIC_G_PROTEIN_COMPLEX	GO_HETEROTRIMERIC_G_PROTEIN_COMPLEX	0.00115574	0.0290511	0.0175849	GNAZ/GNAI1	2	49	12	lnckb.12586/lnckb.21940/lnckb.2352/lnckb.2354/lnckb.36853/lnckb.44539/lnckb.44540/lnckb.4500/lnckb.4501/lnckb.46299/lnckb.51861/lnckb.53805	HELLPAR/CCL15/LOC101928334/LOC101928370/LOC105377016/LOC107986467/RP11-175K6.1/LOC105372909/LOC102723761/RP11-61I13.3/COPG2IT1/LOC101927118	FABP4/LOC101927118/CNR1/SCN4A/RBP7/ADRA2A/CXCL14/LOC105377016/CCL15/CCL14/SH3BGRL2/PDE1B/PPARG/LOC107986467/ADGRL4/LRRC1/RP11-61I13.3.1/MEST,RP11-2E11.9/LOC101928334/HELLPAR
M56	GO_INSULIN_RECEPTOR_BINDING	GO_INSULIN_RECEPTOR_BINDING	0.00115574	0.0290511	0.0175849	IGF1/ENPP1	2	49	12	lnckb.12586/lnckb.21940/lnckb.2352/lnckb.2354/lnckb.36853/lnckb.44539/lnckb.44540/lnckb.4500/lnckb.4501/lnckb.46299/lnckb.51861/lnckb.53805	HELLPAR/CCL15/LOC101928334/LOC101928370/LOC105377016/LOC107986467/RP11-175K6.1/LOC105372909/LOC102723761/RP11-61I13.3/COPG2IT1/LOC101927118	FABP4/LOC101927118/CNR1/SCN4A/RBP7/ADRA2A/CXCL14/LOC105377016/CCL15/CCL14/SH3BGRL2/PDE1B/PPARG/LOC107986467/ADGRL4/LRRC1/RP11-61I13.3.1/MEST,RP11-2E11.9/LOC101928334/HELLPAR
M56	GO_RESPONSE_TO_ALKALOID	GO_RESPONSE_TO_ALKALOID	0.00127694	0.0313844	0.0189973	IGF1/PPARG/CNR1	3	49	12	lnckb.12586/lnckb.21940/lnckb.2352/lnckb.2354/lnckb.36853/lnckb.44539/lnckb.44540/lnckb.4500/lnckb.4501/lnckb.46299/lnckb.51861/lnckb.53805	HELLPAR/CCL15/LOC101928334/LOC101928370/LOC105377016/LOC107986467/RP11-175K6.1/LOC105372909/LOC102723761/RP11-61I13.3/COPG2IT1/LOC101927118	FABP4/LOC101927118/CNR1/SCN4A/RBP7/ADRA2A/CXCL14/LOC105377016/CCL15/CCL14/SH3BGRL2/PDE1B/PPARG/LOC107986467/ADGRL4/LRRC1/RP11-61I13.3.1/MEST,RP11-2E11.9/LOC101928334/HELLPAR
M56	GO_CCR_CHEMOKINE_RECEPTOR_BINDING	GO_CCR_CHEMOKINE_RECEPTOR_BINDING	0.00138238	0.0325301	0.0196908	CCL15/CCL14	2	49	12	lnckb.12586/lnckb.21940/lnckb.2352/lnckb.2354/lnckb.36853/lnckb.44539/lnckb.44540/lnckb.4500/lnckb.4501/lnckb.46299/lnckb.51861/lnckb.53805	HELLPAR/CCL15/LOC101928334/LOC101928370/LOC105377016/LOC107986467/RP11-175K6.1/LOC105372909/LOC102723761/RP11-61I13.3/COPG2IT1/LOC101927118	FABP4/LOC101927118/CNR1/SCN4A/RBP7/ADRA2A/CXCL14/LOC105377016/CCL15/CCL14/SH3BGRL2/PDE1B/PPARG/LOC107986467/ADGRL4/LRRC1/RP11-61I13.3.1/MEST,RP11-2E11.9/LOC101928334/HELLPAR
M56	GO_REGULATION_OF_GLYCOGEN_METABOLIC_PROCESS	GO_REGULATION_OF_GLYCOGEN_METABOLIC_PROCESS	0.00138238	0.0325301	0.0196908	IGF1/ENPP1	2	49	12	lnckb.12586/lnckb.21940/lnckb.2352/lnckb.2354/lnckb.36853/lnckb.44539/lnckb.44540/lnckb.4500/lnckb.4501/lnckb.46299/lnckb.51861/lnckb.53805	HELLPAR/CCL15/LOC101928334/LOC101928370/LOC105377016/LOC107986467/RP11-175K6.1/LOC105372909/LOC102723761/RP11-61I13.3/COPG2IT1/LOC101927118	FABP4/LOC101927118/CNR1/SCN4A/RBP7/ADRA2A/CXCL14/LOC105377016/CCL15/CCL14/SH3BGRL2/PDE1B/PPARG/LOC107986467/ADGRL4/LRRC1/RP11-61I13.3.1/MEST,RP11-2E11.9/LOC101928334/HELLPAR
M56	GO_RESPONSE_TO_MOLECULE_OF_BACTERIAL_ORIGIN	GO_RESPONSE_TO_MOLECULE_OF_BACTERIAL_ORIGIN	0.00151866	0.0346034	0.0209458	IGF1/SCARB1/F3/CNR1	4	49	12	lnckb.12586/lnckb.21940/lnckb.2352/lnckb.2354/lnckb.36853/lnckb.44539/lnckb.44540/lnckb.4500/lnckb.4501/lnckb.46299/lnckb.51861/lnckb.53805	HELLPAR/CCL15/LOC101928334/LOC101928370/LOC105377016/LOC107986467/RP11-175K6.1/LOC105372909/LOC102723761/RP11-61I13.3/COPG2IT1/LOC101927118	FABP4/LOC101927118/CNR1/SCN4A/RBP7/ADRA2A/CXCL14/LOC105377016/CCL15/CCL14/SH3BGRL2/PDE1B/PPARG/LOC107986467/ADGRL4/LRRC1/RP11-61I13.3.1/MEST,RP11-2E11.9/LOC101928334/HELLPAR
M56	GO_CELLULAR_RESPONSE_TO_INSULIN_STIMULUS	GO_CELLULAR_RESPONSE_TO_INSULIN_STIMULUS	0.00153306	0.0346034	0.0209458	IGF1/PPARG/ENPP1	3	49	12	lnckb.12586/lnckb.21940/lnckb.2352/lnckb.2354/lnckb.36853/lnckb.44539/lnckb.44540/lnckb.4500/lnckb.4501/lnckb.46299/lnckb.51861/lnckb.53805	HELLPAR/CCL15/LOC101928334/LOC101928370/LOC105377016/LOC107986467/RP11-175K6.1/LOC105372909/LOC102723761/RP11-61I13.3/COPG2IT1/LOC101927118	FABP4/LOC101927118/CNR1/SCN4A/RBP7/ADRA2A/CXCL14/LOC105377016/CCL15/CCL14/SH3BGRL2/PDE1B/PPARG/LOC107986467/ADGRL4/LRRC1/RP11-61I13.3.1/MEST,RP11-2E11.9/LOC101928334/HELLPAR
M56	GO_LYMPHOCYTE_CHEMOTAXIS	GO_LYMPHOCYTE_CHEMOTAXIS	0.00162854	0.0353171	0.0213778	CCL15/CCL14	2	49	12	lnckb.12586/lnckb.21940/lnckb.2352/lnckb.2354/lnckb.36853/lnckb.44539/lnckb.44540/lnckb.4500/lnckb.4501/lnckb.46299/lnckb.51861/lnckb.53805	HELLPAR/CCL15/LOC101928334/LOC101928370/LOC105377016/LOC107986467/RP11-175K6.1/LOC105372909/LOC102723761/RP11-61I13.3/COPG2IT1/LOC101927118	FABP4/LOC101927118/CNR1/SCN4A/RBP7/ADRA2A/CXCL14/LOC105377016/CCL15/CCL14/SH3BGRL2/PDE1B/PPARG/LOC107986467/ADGRL4/LRRC1/RP11-61I13.3.1/MEST,RP11-2E11.9/LOC101928334/HELLPAR
M56	GO_REGULATION_OF_MULTICELLULAR_ORGANISMAL_METABOLIC_PROCESS	GO_REGULATION_OF_MULTICELLULAR_ORGANISMAL_METABOLIC_PROCESS	0.00162854	0.0353171	0.0213778	CBX8/PPARG	2	49	12	lnckb.12586/lnckb.21940/lnckb.2352/lnckb.2354/lnckb.36853/lnckb.44539/lnckb.44540/lnckb.4500/lnckb.4501/lnckb.46299/lnckb.51861/lnckb.53805	HELLPAR/CCL15/LOC101928334/LOC101928370/LOC105377016/LOC107986467/RP11-175K6.1/LOC105372909/LOC102723761/RP11-61I13.3/COPG2IT1/LOC101927118	FABP4/LOC101927118/CNR1/SCN4A/RBP7/ADRA2A/CXCL14/LOC105377016/CCL15/CCL14/SH3BGRL2/PDE1B/PPARG/LOC107986467/ADGRL4/LRRC1/RP11-61I13.3.1/MEST,RP11-2E11.9/LOC101928334/HELLPAR
M56	GO_REGULATION_OF_EXTRINSIC_APOPTOTIC_SIGNALING_PATHWAY	GO_REGULATION_OF_EXTRINSIC_APOPTOTIC_SIGNALING_PATHWAY	0.00175307	0.0372706	0.0225603	IGF1/SFRP2/DEPTOR	3	49	12	lnckb.12586/lnckb.21940/lnckb.2352/lnckb.2354/lnckb.36853/lnckb.44539/lnckb.44540/lnckb.4500/lnckb.4501/lnckb.46299/lnckb.51861/lnckb.53805	HELLPAR/CCL15/LOC101928334/LOC101928370/LOC105377016/LOC107986467/RP11-175K6.1/LOC105372909/LOC102723761/RP11-61I13.3/COPG2IT1/LOC101927118	FABP4/LOC101927118/CNR1/SCN4A/RBP7/ADRA2A/CXCL14/LOC105377016/CCL15/CCL14/SH3BGRL2/PDE1B/PPARG/LOC107986467/ADGRL4/LRRC1/RP11-61I13.3.1/MEST,RP11-2E11.9/LOC101928334/HELLPAR
M56	GO_POSITIVE_REGULATION_OF_PEPTIDASE_ACTIVITY	GO_POSITIVE_REGULATION_OF_PEPTIDASE_ACTIVITY	0.00178602	0.0372706	0.0225603	F3/PPARG/SFRP2	3	49	12	lnckb.12586/lnckb.21940/lnckb.2352/lnckb.2354/lnckb.36853/lnckb.44539/lnckb.44540/lnckb.4500/lnckb.4501/lnckb.46299/lnckb.51861/lnckb.53805	HELLPAR/CCL15/LOC101928334/LOC101928370/LOC105377016/LOC107986467/RP11-175K6.1/LOC105372909/LOC102723761/RP11-61I13.3/COPG2IT1/LOC101927118	FABP4/LOC101927118/CNR1/SCN4A/RBP7/ADRA2A/CXCL14/LOC105377016/CCL15/CCL14/SH3BGRL2/PDE1B/PPARG/LOC107986467/ADGRL4/LRRC1/RP11-61I13.3.1/MEST,RP11-2E11.9/LOC101928334/HELLPAR
M56	GO_MONOCYTE_CHEMOTAXIS	GO_MONOCYTE_CHEMOTAXIS	0.00189405	0.0380876	0.0230549	CCL15/CCL14	2	49	12	lnckb.12586/lnckb.21940/lnckb.2352/lnckb.2354/lnckb.36853/lnckb.44539/lnckb.44540/lnckb.4500/lnckb.4501/lnckb.46299/lnckb.51861/lnckb.53805	HELLPAR/CCL15/LOC101928334/LOC101928370/LOC105377016/LOC107986467/RP11-175K6.1/LOC105372909/LOC102723761/RP11-61I13.3/COPG2IT1/LOC101927118	FABP4/LOC101927118/CNR1/SCN4A/RBP7/ADRA2A/CXCL14/LOC105377016/CCL15/CCL14/SH3BGRL2/PDE1B/PPARG/LOC107986467/ADGRL4/LRRC1/RP11-61I13.3.1/MEST,RP11-2E11.9/LOC101928334/HELLPAR
M56	GO_REGULATION_OF_LIPID_STORAGE	GO_REGULATION_OF_LIPID_STORAGE	0.00189405	0.0380876	0.0230549	SCARB1/PPARG	2	49	12	lnckb.12586/lnckb.21940/lnckb.2352/lnckb.2354/lnckb.36853/lnckb.44539/lnckb.44540/lnckb.4500/lnckb.4501/lnckb.46299/lnckb.51861/lnckb.53805	HELLPAR/CCL15/LOC101928334/LOC101928370/LOC105377016/LOC107986467/RP11-175K6.1/LOC105372909/LOC102723761/RP11-61I13.3/COPG2IT1/LOC101927118	FABP4/LOC101927118/CNR1/SCN4A/RBP7/ADRA2A/CXCL14/LOC105377016/CCL15/CCL14/SH3BGRL2/PDE1B/PPARG/LOC107986467/ADGRL4/LRRC1/RP11-61I13.3.1/MEST,RP11-2E11.9/LOC101928334/HELLPAR
M56	GO_CELL_CHEMOTAXIS	GO_CELL_CHEMOTAXIS	0.00206371	0.0390233	0.0236213	CCL15/CCL14/CXCL14	3	49	12	lnckb.12586/lnckb.21940/lnckb.2352/lnckb.2354/lnckb.36853/lnckb.44539/lnckb.44540/lnckb.4500/lnckb.4501/lnckb.46299/lnckb.51861/lnckb.53805	HELLPAR/CCL15/LOC101928334/LOC101928370/LOC105377016/LOC107986467/RP11-175K6.1/LOC105372909/LOC102723761/RP11-61I13.3/COPG2IT1/LOC101927118	FABP4/LOC101927118/CNR1/SCN4A/RBP7/ADRA2A/CXCL14/LOC105377016/CCL15/CCL14/SH3BGRL2/PDE1B/PPARG/LOC107986467/ADGRL4/LRRC1/RP11-61I13.3.1/MEST,RP11-2E11.9/LOC101928334/HELLPAR
M56	GO_REGULATION_OF_CATECHOLAMINE_SECRETION	GO_REGULATION_OF_CATECHOLAMINE_SECRETION	0.00208172	0.0390233	0.0236213	CNR1/ADRA2A	2	49	12	lnckb.12586/lnckb.21940/lnckb.2352/lnckb.2354/lnckb.36853/lnckb.44539/lnckb.44540/lnckb.4500/lnckb.4501/lnckb.46299/lnckb.51861/lnckb.53805	HELLPAR/CCL15/LOC101928334/LOC101928370/LOC105377016/LOC107986467/RP11-175K6.1/LOC105372909/LOC102723761/RP11-61I13.3/COPG2IT1/LOC101927118	FABP4/LOC101927118/CNR1/SCN4A/RBP7/ADRA2A/CXCL14/LOC105377016/CCL15/CCL14/SH3BGRL2/PDE1B/PPARG/LOC107986467/ADGRL4/LRRC1/RP11-61I13.3.1/MEST,RP11-2E11.9/LOC101928334/HELLPAR
M56	GO_REGULATION_OF_MUSCLE_CELL_APOPTOTIC_PROCESS	GO_REGULATION_OF_MUSCLE_CELL_APOPTOTIC_PROCESS	0.00208172	0.0390233	0.0236213	IGF1/SFRP2	2	49	12	lnckb.12586/lnckb.21940/lnckb.2352/lnckb.2354/lnckb.36853/lnckb.44539/lnckb.44540/lnckb.4500/lnckb.4501/lnckb.46299/lnckb.51861/lnckb.53805	HELLPAR/CCL15/LOC101928334/LOC101928370/LOC105377016/LOC107986467/RP11-175K6.1/LOC105372909/LOC102723761/RP11-61I13.3/COPG2IT1/LOC101927118	FABP4/LOC101927118/CNR1/SCN4A/RBP7/ADRA2A/CXCL14/LOC105377016/CCL15/CCL14/SH3BGRL2/PDE1B/PPARG/LOC107986467/ADGRL4/LRRC1/RP11-61I13.3.1/MEST,RP11-2E11.9/LOC101928334/HELLPAR
M56	GO_REGULATION_OF_POLYSACCHARIDE_METABOLIC_PROCESS	GO_REGULATION_OF_POLYSACCHARIDE_METABOLIC_PROCESS	0.00208172	0.0390233	0.0236213	IGF1/ENPP1	2	49	12	lnckb.12586/lnckb.21940/lnckb.2352/lnckb.2354/lnckb.36853/lnckb.44539/lnckb.44540/lnckb.4500/lnckb.4501/lnckb.46299/lnckb.51861/lnckb.53805	HELLPAR/CCL15/LOC101928334/LOC101928370/LOC105377016/LOC107986467/RP11-175K6.1/LOC105372909/LOC102723761/RP11-61I13.3/COPG2IT1/LOC101927118	FABP4/LOC101927118/CNR1/SCN4A/RBP7/ADRA2A/CXCL14/LOC105377016/CCL15/CCL14/SH3BGRL2/PDE1B/PPARG/LOC107986467/ADGRL4/LRRC1/RP11-61I13.3.1/MEST,RP11-2E11.9/LOC101928334/HELLPAR
M56	GO_CARBOHYDRATE_HOMEOSTASIS	GO_CARBOHYDRATE_HOMEOSTASIS	0.00236695	0.0421811	0.0255327	PPARG/CNR1/ADRA2A	3	49	12	lnckb.12586/lnckb.21940/lnckb.2352/lnckb.2354/lnckb.36853/lnckb.44539/lnckb.44540/lnckb.4500/lnckb.4501/lnckb.46299/lnckb.51861/lnckb.53805	HELLPAR/CCL15/LOC101928334/LOC101928370/LOC105377016/LOC107986467/RP11-175K6.1/LOC105372909/LOC102723761/RP11-61I13.3/COPG2IT1/LOC101927118	FABP4/LOC101927118/CNR1/SCN4A/RBP7/ADRA2A/CXCL14/LOC105377016/CCL15/CCL14/SH3BGRL2/PDE1B/PPARG/LOC107986467/ADGRL4/LRRC1/RP11-61I13.3.1/MEST,RP11-2E11.9/LOC101928334/HELLPAR
M56	GO_NEGATIVE_REGULATION_OF_CELL_GROWTH	GO_NEGATIVE_REGULATION_OF_CELL_GROWTH	0.00236695	0.0421811	0.0255327	PPARG/SFRP2/ENPP1	3	49	12	lnckb.12586/lnckb.21940/lnckb.2352/lnckb.2354/lnckb.36853/lnckb.44539/lnckb.44540/lnckb.4500/lnckb.4501/lnckb.46299/lnckb.51861/lnckb.53805	HELLPAR/CCL15/LOC101928334/LOC101928370/LOC105377016/LOC107986467/RP11-175K6.1/LOC105372909/LOC102723761/RP11-61I13.3/COPG2IT1/LOC101927118	FABP4/LOC101927118/CNR1/SCN4A/RBP7/ADRA2A/CXCL14/LOC105377016/CCL15/CCL14/SH3BGRL2/PDE1B/PPARG/LOC107986467/ADGRL4/LRRC1/RP11-61I13.3.1/MEST,RP11-2E11.9/LOC101928334/HELLPAR
M56	GO_POSITIVE_REGULATION_OF_PROTEOLYSIS	GO_POSITIVE_REGULATION_OF_PROTEOLYSIS	0.00237888	0.0421811	0.0255327	F3/PPARG/SFRP2/ADRA2A	4	49	12	lnckb.12586/lnckb.21940/lnckb.2352/lnckb.2354/lnckb.36853/lnckb.44539/lnckb.44540/lnckb.4500/lnckb.4501/lnckb.46299/lnckb.51861/lnckb.53805	HELLPAR/CCL15/LOC101928334/LOC101928370/LOC105377016/LOC107986467/RP11-175K6.1/LOC105372909/LOC102723761/RP11-61I13.3/COPG2IT1/LOC101927118	FABP4/LOC101927118/CNR1/SCN4A/RBP7/ADRA2A/CXCL14/LOC105377016/CCL15/CCL14/SH3BGRL2/PDE1B/PPARG/LOC107986467/ADGRL4/LRRC1/RP11-61I13.3.1/MEST,RP11-2E11.9/LOC101928334/HELLPAR
M56	GO_POSITIVE_REGULATION_OF_DEFENSE_RESPONSE	GO_POSITIVE_REGULATION_OF_DEFENSE_RESPONSE	0.00240272	0.0421811	0.0255327	CCL15/CCL14/CNR1/FABP4	4	49	12	lnckb.12586/lnckb.21940/lnckb.2352/lnckb.2354/lnckb.36853/lnckb.44539/lnckb.44540/lnckb.4500/lnckb.4501/lnckb.46299/lnckb.51861/lnckb.53805	HELLPAR/CCL15/LOC101928334/LOC101928370/LOC105377016/LOC107986467/RP11-175K6.1/LOC105372909/LOC102723761/RP11-61I13.3/COPG2IT1/LOC101927118	FABP4/LOC101927118/CNR1/SCN4A/RBP7/ADRA2A/CXCL14/LOC105377016/CCL15/CCL14/SH3BGRL2/PDE1B/PPARG/LOC107986467/ADGRL4/LRRC1/RP11-61I13.3.1/MEST,RP11-2E11.9/LOC101928334/HELLPAR
M56	GO_CIRCULATORY_SYSTEM_PROCESS	GO_CIRCULATORY_SYSTEM_PROCESS	0.0024509	0.0423547	0.0256377	PPARG/CNR1/MYOF/ADRA2A	4	49	12	lnckb.12586/lnckb.21940/lnckb.2352/lnckb.2354/lnckb.36853/lnckb.44539/lnckb.44540/lnckb.4500/lnckb.4501/lnckb.46299/lnckb.51861/lnckb.53805	HELLPAR/CCL15/LOC101928334/LOC101928370/LOC105377016/LOC107986467/RP11-175K6.1/LOC105372909/LOC102723761/RP11-61I13.3/COPG2IT1/LOC101927118	FABP4/LOC101927118/CNR1/SCN4A/RBP7/ADRA2A/CXCL14/LOC105377016/CCL15/CCL14/SH3BGRL2/PDE1B/PPARG/LOC107986467/ADGRL4/LRRC1/RP11-61I13.3.1/MEST,RP11-2E11.9/LOC101928334/HELLPAR
M56	GO_POSITIVE_REGULATION_OF_WOUND_HEALING	GO_POSITIVE_REGULATION_OF_WOUND_HEALING	0.00258781	0.0432229	0.0261633	F3/ADRA2A	2	49	12	lnckb.12586/lnckb.21940/lnckb.2352/lnckb.2354/lnckb.36853/lnckb.44539/lnckb.44540/lnckb.4500/lnckb.4501/lnckb.46299/lnckb.51861/lnckb.53805	HELLPAR/CCL15/LOC101928334/LOC101928370/LOC105377016/LOC107986467/RP11-175K6.1/LOC105372909/LOC102723761/RP11-61I13.3/COPG2IT1/LOC101927118	FABP4/LOC101927118/CNR1/SCN4A/RBP7/ADRA2A/CXCL14/LOC105377016/CCL15/CCL14/SH3BGRL2/PDE1B/PPARG/LOC107986467/ADGRL4/LRRC1/RP11-61I13.3.1/MEST,RP11-2E11.9/LOC101928334/HELLPAR
M56	GO_LYMPHOCYTE_MIGRATION	GO_LYMPHOCYTE_MIGRATION	0.00269531	0.0432229	0.0261633	CCL15/CCL14	2	49	12	lnckb.12586/lnckb.21940/lnckb.2352/lnckb.2354/lnckb.36853/lnckb.44539/lnckb.44540/lnckb.4500/lnckb.4501/lnckb.46299/lnckb.51861/lnckb.53805	HELLPAR/CCL15/LOC101928334/LOC101928370/LOC105377016/LOC107986467/RP11-175K6.1/LOC105372909/LOC102723761/RP11-61I13.3/COPG2IT1/LOC101927118	FABP4/LOC101927118/CNR1/SCN4A/RBP7/ADRA2A/CXCL14/LOC105377016/CCL15/CCL14/SH3BGRL2/PDE1B/PPARG/LOC107986467/ADGRL4/LRRC1/RP11-61I13.3.1/MEST,RP11-2E11.9/LOC101928334/HELLPAR
M56	GO_REGULATION_OF_NITRIC_OXIDE_SYNTHASE_ACTIVITY	GO_REGULATION_OF_NITRIC_OXIDE_SYNTHASE_ACTIVITY	0.00269531	0.0432229	0.0261633	SCARB1/CNR1	2	49	12	lnckb.12586/lnckb.21940/lnckb.2352/lnckb.2354/lnckb.36853/lnckb.44539/lnckb.44540/lnckb.4500/lnckb.4501/lnckb.46299/lnckb.51861/lnckb.53805	HELLPAR/CCL15/LOC101928334/LOC101928370/LOC105377016/LOC107986467/RP11-175K6.1/LOC105372909/LOC102723761/RP11-61I13.3/COPG2IT1/LOC101927118	FABP4/LOC101927118/CNR1/SCN4A/RBP7/ADRA2A/CXCL14/LOC105377016/CCL15/CCL14/SH3BGRL2/PDE1B/PPARG/LOC107986467/ADGRL4/LRRC1/RP11-61I13.3.1/MEST,RP11-2E11.9/LOC101928334/HELLPAR
M56	GO_REGULATION_OF_SMOOTH_MUSCLE_CELL_MIGRATION	GO_REGULATION_OF_SMOOTH_MUSCLE_CELL_MIGRATION	0.00269531	0.0432229	0.0261633	IGF1/F3	2	49	12	lnckb.12586/lnckb.21940/lnckb.2352/lnckb.2354/lnckb.36853/lnckb.44539/lnckb.44540/lnckb.4500/lnckb.4501/lnckb.46299/lnckb.51861/lnckb.53805	HELLPAR/CCL15/LOC101928334/LOC101928370/LOC105377016/LOC107986467/RP11-175K6.1/LOC105372909/LOC102723761/RP11-61I13.3/COPG2IT1/LOC101927118	FABP4/LOC101927118/CNR1/SCN4A/RBP7/ADRA2A/CXCL14/LOC105377016/CCL15/CCL14/SH3BGRL2/PDE1B/PPARG/LOC107986467/ADGRL4/LRRC1/RP11-61I13.3.1/MEST,RP11-2E11.9/LOC101928334/HELLPAR
M56	GO_REGULATION_OF_OSSIFICATION	GO_REGULATION_OF_OSSIFICATION	0.00269655	0.0432229	0.0261633	IGF1/SFRP2/ENPP1	3	49	12	lnckb.12586/lnckb.21940/lnckb.2352/lnckb.2354/lnckb.36853/lnckb.44539/lnckb.44540/lnckb.4500/lnckb.4501/lnckb.46299/lnckb.51861/lnckb.53805	HELLPAR/CCL15/LOC101928334/LOC101928370/LOC105377016/LOC107986467/RP11-175K6.1/LOC105372909/LOC102723761/RP11-61I13.3/COPG2IT1/LOC101927118	FABP4/LOC101927118/CNR1/SCN4A/RBP7/ADRA2A/CXCL14/LOC105377016/CCL15/CCL14/SH3BGRL2/PDE1B/PPARG/LOC107986467/ADGRL4/LRRC1/RP11-61I13.3.1/MEST,RP11-2E11.9/LOC101928334/HELLPAR
M56	GO_RESPONSE_TO_NICOTINE	GO_RESPONSE_TO_NICOTINE	0.00291654	0.0460814	0.0278936	IGF1/CNR1	2	49	12	lnckb.12586/lnckb.21940/lnckb.2352/lnckb.2354/lnckb.36853/lnckb.44539/lnckb.44540/lnckb.4500/lnckb.4501/lnckb.46299/lnckb.51861/lnckb.53805	HELLPAR/CCL15/LOC101928334/LOC101928370/LOC105377016/LOC107986467/RP11-175K6.1/LOC105372909/LOC102723761/RP11-61I13.3/COPG2IT1/LOC101927118	FABP4/LOC101927118/CNR1/SCN4A/RBP7/ADRA2A/CXCL14/LOC105377016/CCL15/CCL14/SH3BGRL2/PDE1B/PPARG/LOC107986467/ADGRL4/LRRC1/RP11-61I13.3.1/MEST,RP11-2E11.9/LOC101928334/HELLPAR
M56	GO_REGULATION_OF_CELL_GROWTH	GO_REGULATION_OF_CELL_GROWTH	0.00311084	0.0484589	0.0293327	IGF1/PPARG/SFRP2/ENPP1	4	49	12	lnckb.12586/lnckb.21940/lnckb.2352/lnckb.2354/lnckb.36853/lnckb.44539/lnckb.44540/lnckb.4500/lnckb.4501/lnckb.46299/lnckb.51861/lnckb.53805	HELLPAR/CCL15/LOC101928334/LOC101928370/LOC105377016/LOC107986467/RP11-175K6.1/LOC105372909/LOC102723761/RP11-61I13.3/COPG2IT1/LOC101927118	FABP4/LOC101927118/CNR1/SCN4A/RBP7/ADRA2A/CXCL14/LOC105377016/CCL15/CCL14/SH3BGRL2/PDE1B/PPARG/LOC107986467/ADGRL4/LRRC1/RP11-61I13.3.1/MEST,RP11-2E11.9/LOC101928334/HELLPAR
M56	GO_RESPONSE_TO_PEPTIDE	GO_RESPONSE_TO_PEPTIDE	0.0034981	0.0537348	0.0325262	IGF1/PPARG/ENPP1/GNAI1	4	49	12	lnckb.12586/lnckb.21940/lnckb.2352/lnckb.2354/lnckb.36853/lnckb.44539/lnckb.44540/lnckb.4500/lnckb.4501/lnckb.46299/lnckb.51861/lnckb.53805	HELLPAR/CCL15/LOC101928334/LOC101928370/LOC105377016/LOC107986467/RP11-175K6.1/LOC105372909/LOC102723761/RP11-61I13.3/COPG2IT1/LOC101927118	FABP4/LOC101927118/CNR1/SCN4A/RBP7/ADRA2A/CXCL14/LOC105377016/CCL15/CCL14/SH3BGRL2/PDE1B/PPARG/LOC107986467/ADGRL4/LRRC1/RP11-61I13.3.1/MEST,RP11-2E11.9/LOC101928334/HELLPAR
M56	GO_STEROL_HOMEOSTASIS	GO_STEROL_HOMEOSTASIS	0.00388361	0.0576503	0.0348963	SCARB1/FABP4	2	49	12	lnckb.12586/lnckb.21940/lnckb.2352/lnckb.2354/lnckb.36853/lnckb.44539/lnckb.44540/lnckb.4500/lnckb.4501/lnckb.46299/lnckb.51861/lnckb.53805	HELLPAR/CCL15/LOC101928334/LOC101928370/LOC105377016/LOC107986467/RP11-175K6.1/LOC105372909/LOC102723761/RP11-61I13.3/COPG2IT1/LOC101927118	FABP4/LOC101927118/CNR1/SCN4A/RBP7/ADRA2A/CXCL14/LOC105377016/CCL15/CCL14/SH3BGRL2/PDE1B/PPARG/LOC107986467/ADGRL4/LRRC1/RP11-61I13.3.1/MEST,RP11-2E11.9/LOC101928334/HELLPAR
M56	GO_RESPONSE_TO_INSULIN	GO_RESPONSE_TO_INSULIN	0.00401324	0.0576503	0.0348963	IGF1/PPARG/ENPP1	3	49	12	lnckb.12586/lnckb.21940/lnckb.2352/lnckb.2354/lnckb.36853/lnckb.44539/lnckb.44540/lnckb.4500/lnckb.4501/lnckb.46299/lnckb.51861/lnckb.53805	HELLPAR/CCL15/LOC101928334/LOC101928370/LOC105377016/LOC107986467/RP11-175K6.1/LOC105372909/LOC102723761/RP11-61I13.3/COPG2IT1/LOC101927118	FABP4/LOC101927118/CNR1/SCN4A/RBP7/ADRA2A/CXCL14/LOC105377016/CCL15/CCL14/SH3BGRL2/PDE1B/PPARG/LOC107986467/ADGRL4/LRRC1/RP11-61I13.3.1/MEST,RP11-2E11.9/LOC101928334/HELLPAR
M56	GO_POSITIVE_REGULATION_OF_OSTEOBLAST_DIFFERENTIATION	GO_POSITIVE_REGULATION_OF_OSTEOBLAST_DIFFERENTIATION	0.00401363	0.0576503	0.0348963	IGF1/SFRP2	2	49	12	lnckb.12586/lnckb.21940/lnckb.2352/lnckb.2354/lnckb.36853/lnckb.44539/lnckb.44540/lnckb.4500/lnckb.4501/lnckb.46299/lnckb.51861/lnckb.53805	HELLPAR/CCL15/LOC101928334/LOC101928370/LOC105377016/LOC107986467/RP11-175K6.1/LOC105372909/LOC102723761/RP11-61I13.3/COPG2IT1/LOC101927118	FABP4/LOC101927118/CNR1/SCN4A/RBP7/ADRA2A/CXCL14/LOC105377016/CCL15/CCL14/SH3BGRL2/PDE1B/PPARG/LOC107986467/ADGRL4/LRRC1/RP11-61I13.3.1/MEST,RP11-2E11.9/LOC101928334/HELLPAR
M56	GO_REGULATION_OF_GLUCOSE_IMPORT	GO_REGULATION_OF_GLUCOSE_IMPORT	0.00401363	0.0576503	0.0348963	IGF1/ENPP1	2	49	12	lnckb.12586/lnckb.21940/lnckb.2352/lnckb.2354/lnckb.36853/lnckb.44539/lnckb.44540/lnckb.4500/lnckb.4501/lnckb.46299/lnckb.51861/lnckb.53805	HELLPAR/CCL15/LOC101928334/LOC101928370/LOC105377016/LOC107986467/RP11-175K6.1/LOC105372909/LOC102723761/RP11-61I13.3/COPG2IT1/LOC101927118	FABP4/LOC101927118/CNR1/SCN4A/RBP7/ADRA2A/CXCL14/LOC105377016/CCL15/CCL14/SH3BGRL2/PDE1B/PPARG/LOC107986467/ADGRL4/LRRC1/RP11-61I13.3.1/MEST,RP11-2E11.9/LOC101928334/HELLPAR
M56	GO_REGULATION_OF_MONOOXYGENASE_ACTIVITY	GO_REGULATION_OF_MONOOXYGENASE_ACTIVITY	0.00401363	0.0576503	0.0348963	SCARB1/CNR1	2	49	12	lnckb.12586/lnckb.21940/lnckb.2352/lnckb.2354/lnckb.36853/lnckb.44539/lnckb.44540/lnckb.4500/lnckb.4501/lnckb.46299/lnckb.51861/lnckb.53805	HELLPAR/CCL15/LOC101928334/LOC101928370/LOC105377016/LOC107986467/RP11-175K6.1/LOC105372909/LOC102723761/RP11-61I13.3/COPG2IT1/LOC101927118	FABP4/LOC101927118/CNR1/SCN4A/RBP7/ADRA2A/CXCL14/LOC105377016/CCL15/CCL14/SH3BGRL2/PDE1B/PPARG/LOC107986467/ADGRL4/LRRC1/RP11-61I13.3.1/MEST,RP11-2E11.9/LOC101928334/HELLPAR
M56	GO_CELLULAR_RESPONSE_TO_HYDROGEN_PEROXIDE	GO_CELLULAR_RESPONSE_TO_HYDROGEN_PEROXIDE	0.00414566	0.0580392	0.0351318	F3/CBX8	2	49	12	lnckb.12586/lnckb.21940/lnckb.2352/lnckb.2354/lnckb.36853/lnckb.44539/lnckb.44540/lnckb.4500/lnckb.4501/lnckb.46299/lnckb.51861/lnckb.53805	HELLPAR/CCL15/LOC101928334/LOC101928370/LOC105377016/LOC107986467/RP11-175K6.1/LOC105372909/LOC102723761/RP11-61I13.3/COPG2IT1/LOC101927118	FABP4/LOC101927118/CNR1/SCN4A/RBP7/ADRA2A/CXCL14/LOC105377016/CCL15/CCL14/SH3BGRL2/PDE1B/PPARG/LOC107986467/ADGRL4/LRRC1/RP11-61I13.3.1/MEST,RP11-2E11.9/LOC101928334/HELLPAR
M56	GO_DIGESTIVE_SYSTEM_PROCESS	GO_DIGESTIVE_SYSTEM_PROCESS	0.00414566	0.0580392	0.0351318	SCARB1/ADRA2A	2	49	12	lnckb.12586/lnckb.21940/lnckb.2352/lnckb.2354/lnckb.36853/lnckb.44539/lnckb.44540/lnckb.4500/lnckb.4501/lnckb.46299/lnckb.51861/lnckb.53805	HELLPAR/CCL15/LOC101928334/LOC101928370/LOC105377016/LOC107986467/RP11-175K6.1/LOC105372909/LOC102723761/RP11-61I13.3/COPG2IT1/LOC101927118	FABP4/LOC101927118/CNR1/SCN4A/RBP7/ADRA2A/CXCL14/LOC105377016/CCL15/CCL14/SH3BGRL2/PDE1B/PPARG/LOC107986467/ADGRL4/LRRC1/RP11-61I13.3.1/MEST,RP11-2E11.9/LOC101928334/HELLPAR
M56	GO_ORGANIC_ACID_BINDING	GO_ORGANIC_ACID_BINDING	0.00423619	0.0585654	0.0354503	SCARB1/PPARG/FABP4	3	49	12	lnckb.12586/lnckb.21940/lnckb.2352/lnckb.2354/lnckb.36853/lnckb.44539/lnckb.44540/lnckb.4500/lnckb.4501/lnckb.46299/lnckb.51861/lnckb.53805	HELLPAR/CCL15/LOC101928334/LOC101928370/LOC105377016/LOC107986467/RP11-175K6.1/LOC105372909/LOC102723761/RP11-61I13.3/COPG2IT1/LOC101927118	FABP4/LOC101927118/CNR1/SCN4A/RBP7/ADRA2A/CXCL14/LOC105377016/CCL15/CCL14/SH3BGRL2/PDE1B/PPARG/LOC107986467/ADGRL4/LRRC1/RP11-61I13.3.1/MEST,RP11-2E11.9/LOC101928334/HELLPAR
M56	GO_RESPONSE_TO_MECHANICAL_STIMULUS	GO_RESPONSE_TO_MECHANICAL_STIMULUS	0.00429309	0.0586192	0.0354829	IGF1/F3/PPARG	3	49	12	lnckb.12586/lnckb.21940/lnckb.2352/lnckb.2354/lnckb.36853/lnckb.44539/lnckb.44540/lnckb.4500/lnckb.4501/lnckb.46299/lnckb.51861/lnckb.53805	HELLPAR/CCL15/LOC101928334/LOC101928370/LOC105377016/LOC107986467/RP11-175K6.1/LOC105372909/LOC102723761/RP11-61I13.3/COPG2IT1/LOC101927118	FABP4/LOC101927118/CNR1/SCN4A/RBP7/ADRA2A/CXCL14/LOC105377016/CCL15/CCL14/SH3BGRL2/PDE1B/PPARG/LOC107986467/ADGRL4/LRRC1/RP11-61I13.3.1/MEST,RP11-2E11.9/LOC101928334/HELLPAR
M56	GO_MULTI_MULTICELLULAR_ORGANISM_PROCESS	GO_MULTI_MULTICELLULAR_ORGANISM_PROCESS	0.00446658	0.0588099	0.0355983	IGF1/CNR1/ADRA2A	3	49	12	lnckb.12586/lnckb.21940/lnckb.2352/lnckb.2354/lnckb.36853/lnckb.44539/lnckb.44540/lnckb.4500/lnckb.4501/lnckb.46299/lnckb.51861/lnckb.53805	HELLPAR/CCL15/LOC101928334/LOC101928370/LOC105377016/LOC107986467/RP11-175K6.1/LOC105372909/LOC102723761/RP11-61I13.3/COPG2IT1/LOC101927118	FABP4/LOC101927118/CNR1/SCN4A/RBP7/ADRA2A/CXCL14/LOC105377016/CCL15/CCL14/SH3BGRL2/PDE1B/PPARG/LOC107986467/ADGRL4/LRRC1/RP11-61I13.3.1/MEST,RP11-2E11.9/LOC101928334/HELLPAR
M56	GO_REGULATION_OF_CYSTEINE_TYPE_ENDOPEPTIDASE_ACTIVITY	GO_REGULATION_OF_CYSTEINE_TYPE_ENDOPEPTIDASE_ACTIVITY	0.00446658	0.0588099	0.0355983	F3/PPARG/SFRP2	3	49	12	lnckb.12586/lnckb.21940/lnckb.2352/lnckb.2354/lnckb.36853/lnckb.44539/lnckb.44540/lnckb.4500/lnckb.4501/lnckb.46299/lnckb.51861/lnckb.53805	HELLPAR/CCL15/LOC101928334/LOC101928370/LOC105377016/LOC107986467/RP11-175K6.1/LOC105372909/LOC102723761/RP11-61I13.3/COPG2IT1/LOC101927118	FABP4/LOC101927118/CNR1/SCN4A/RBP7/ADRA2A/CXCL14/LOC105377016/CCL15/CCL14/SH3BGRL2/PDE1B/PPARG/LOC107986467/ADGRL4/LRRC1/RP11-61I13.3.1/MEST,RP11-2E11.9/LOC101928334/HELLPAR
M56	GO_REGULATION_OF_PEPTIDYL_TYROSINE_PHOSPHORYLATION	GO_REGULATION_OF_PEPTIDYL_TYROSINE_PHOSPHORYLATION	0.00446658	0.0588099	0.0355983	IGF1/SFRP2/ADRA2A	3	49	12	lnckb.12586/lnckb.21940/lnckb.2352/lnckb.2354/lnckb.36853/lnckb.44539/lnckb.44540/lnckb.4500/lnckb.4501/lnckb.46299/lnckb.51861/lnckb.53805	HELLPAR/CCL15/LOC101928334/LOC101928370/LOC105377016/LOC107986467/RP11-175K6.1/LOC105372909/LOC102723761/RP11-61I13.3/COPG2IT1/LOC101927118	FABP4/LOC101927118/CNR1/SCN4A/RBP7/ADRA2A/CXCL14/LOC105377016/CCL15/CCL14/SH3BGRL2/PDE1B/PPARG/LOC107986467/ADGRL4/LRRC1/RP11-61I13.3.1/MEST,RP11-2E11.9/LOC101928334/HELLPAR
M56	GO_MONOCARBOXYLIC_ACID_BINDING	GO_MONOCARBOXYLIC_ACID_BINDING	0.00469375	0.0600936	0.0363753	PPARG/FABP4	2	49	12	lnckb.12586/lnckb.21940/lnckb.2352/lnckb.2354/lnckb.36853/lnckb.44539/lnckb.44540/lnckb.4500/lnckb.4501/lnckb.46299/lnckb.51861/lnckb.53805	HELLPAR/CCL15/LOC101928334/LOC101928370/LOC105377016/LOC107986467/RP11-175K6.1/LOC105372909/LOC102723761/RP11-61I13.3/COPG2IT1/LOC101927118	FABP4/LOC101927118/CNR1/SCN4A/RBP7/ADRA2A/CXCL14/LOC105377016/CCL15/CCL14/SH3BGRL2/PDE1B/PPARG/LOC107986467/ADGRL4/LRRC1/RP11-61I13.3.1/MEST,RP11-2E11.9/LOC101928334/HELLPAR
M56	GO_RESPONSE_TO_ESTROGEN	GO_RESPONSE_TO_ESTROGEN	0.00476511	0.0600936	0.0363753	IGF1/F3/PPARG	3	49	12	lnckb.12586/lnckb.21940/lnckb.2352/lnckb.2354/lnckb.36853/lnckb.44539/lnckb.44540/lnckb.4500/lnckb.4501/lnckb.46299/lnckb.51861/lnckb.53805	HELLPAR/CCL15/LOC101928334/LOC101928370/LOC105377016/LOC107986467/RP11-175K6.1/LOC105372909/LOC102723761/RP11-61I13.3/COPG2IT1/LOC101927118	FABP4/LOC101927118/CNR1/SCN4A/RBP7/ADRA2A/CXCL14/LOC105377016/CCL15/CCL14/SH3BGRL2/PDE1B/PPARG/LOC107986467/ADGRL4/LRRC1/RP11-61I13.3.1/MEST,RP11-2E11.9/LOC101928334/HELLPAR
M56	GO_RESPONSE_TO_EXTRACELLULAR_STIMULUS	GO_RESPONSE_TO_EXTRACELLULAR_STIMULUS	0.00477867	0.0600936	0.0363753	IGF1/PPARG/SFRP2/CNR1	4	49	12	lnckb.12586/lnckb.21940/lnckb.2352/lnckb.2354/lnckb.36853/lnckb.44539/lnckb.44540/lnckb.4500/lnckb.4501/lnckb.46299/lnckb.51861/lnckb.53805	HELLPAR/CCL15/LOC101928334/LOC101928370/LOC105377016/LOC107986467/RP11-175K6.1/LOC105372909/LOC102723761/RP11-61I13.3/COPG2IT1/LOC101927118	FABP4/LOC101927118/CNR1/SCN4A/RBP7/ADRA2A/CXCL14/LOC105377016/CCL15/CCL14/SH3BGRL2/PDE1B/PPARG/LOC107986467/ADGRL4/LRRC1/RP11-61I13.3.1/MEST,RP11-2E11.9/LOC101928334/HELLPAR
M56	GO_CYTOKINE_ACTIVITY	GO_CYTOKINE_ACTIVITY	0.00482624	0.0600936	0.0363753	CCL15/CCL14/CXCL14	3	49	12	lnckb.12586/lnckb.21940/lnckb.2352/lnckb.2354/lnckb.36853/lnckb.44539/lnckb.44540/lnckb.4500/lnckb.4501/lnckb.46299/lnckb.51861/lnckb.53805	HELLPAR/CCL15/LOC101928334/LOC101928370/LOC105377016/LOC107986467/RP11-175K6.1/LOC105372909/LOC102723761/RP11-61I13.3/COPG2IT1/LOC101927118	FABP4/LOC101927118/CNR1/SCN4A/RBP7/ADRA2A/CXCL14/LOC105377016/CCL15/CCL14/SH3BGRL2/PDE1B/PPARG/LOC107986467/ADGRL4/LRRC1/RP11-61I13.3.1/MEST,RP11-2E11.9/LOC101928334/HELLPAR
M56	GO_CARGO_RECEPTOR_ACTIVITY	GO_CARGO_RECEPTOR_ACTIVITY	0.00483574	0.0600936	0.0363753	SCARB1/ENPP1	2	49	12	lnckb.12586/lnckb.21940/lnckb.2352/lnckb.2354/lnckb.36853/lnckb.44539/lnckb.44540/lnckb.4500/lnckb.4501/lnckb.46299/lnckb.51861/lnckb.53805	HELLPAR/CCL15/LOC101928334/LOC101928370/LOC105377016/LOC107986467/RP11-175K6.1/LOC105372909/LOC102723761/RP11-61I13.3/COPG2IT1/LOC101927118	FABP4/LOC101927118/CNR1/SCN4A/RBP7/ADRA2A/CXCL14/LOC105377016/CCL15/CCL14/SH3BGRL2/PDE1B/PPARG/LOC107986467/ADGRL4/LRRC1/RP11-61I13.3.1/MEST,RP11-2E11.9/LOC101928334/HELLPAR
M56	GO_REGULATION_OF_PHAGOCYTOSIS	GO_REGULATION_OF_PHAGOCYTOSIS	0.00512563	0.0629883	0.0381275	SCARB1/PPARG	2	49	12	lnckb.12586/lnckb.21940/lnckb.2352/lnckb.2354/lnckb.36853/lnckb.44539/lnckb.44540/lnckb.4500/lnckb.4501/lnckb.46299/lnckb.51861/lnckb.53805	HELLPAR/CCL15/LOC101928334/LOC101928370/LOC105377016/LOC107986467/RP11-175K6.1/LOC105372909/LOC102723761/RP11-61I13.3/COPG2IT1/LOC101927118	FABP4/LOC101927118/CNR1/SCN4A/RBP7/ADRA2A/CXCL14/LOC105377016/CCL15/CCL14/SH3BGRL2/PDE1B/PPARG/LOC107986467/ADGRL4/LRRC1/RP11-61I13.3.1/MEST,RP11-2E11.9/LOC101928334/HELLPAR
M56	GO_NUCLEOSIDE_PHOSPHATE_CATABOLIC_PROCESS	GO_NUCLEOSIDE_PHOSPHATE_CATABOLIC_PROCESS	0.00527351	0.0636556	0.0385314	PDE1B/ENPP1	2	49	12	lnckb.12586/lnckb.21940/lnckb.2352/lnckb.2354/lnckb.36853/lnckb.44539/lnckb.44540/lnckb.4500/lnckb.4501/lnckb.46299/lnckb.51861/lnckb.53805	HELLPAR/CCL15/LOC101928334/LOC101928370/LOC105377016/LOC107986467/RP11-175K6.1/LOC105372909/LOC102723761/RP11-61I13.3/COPG2IT1/LOC101927118	FABP4/LOC101927118/CNR1/SCN4A/RBP7/ADRA2A/CXCL14/LOC105377016/CCL15/CCL14/SH3BGRL2/PDE1B/PPARG/LOC107986467/ADGRL4/LRRC1/RP11-61I13.3.1/MEST,RP11-2E11.9/LOC101928334/HELLPAR
M56	GO_INFLAMMATORY_RESPONSE	GO_INFLAMMATORY_RESPONSE	0.00529504	0.0636556	0.0385314	CCL15/CCL14/F3/ADRA2A	4	49	12	lnckb.12586/lnckb.21940/lnckb.2352/lnckb.2354/lnckb.36853/lnckb.44539/lnckb.44540/lnckb.4500/lnckb.4501/lnckb.46299/lnckb.51861/lnckb.53805	HELLPAR/CCL15/LOC101928334/LOC101928370/LOC105377016/LOC107986467/RP11-175K6.1/LOC105372909/LOC102723761/RP11-61I13.3/COPG2IT1/LOC101927118	FABP4/LOC101927118/CNR1/SCN4A/RBP7/ADRA2A/CXCL14/LOC105377016/CCL15/CCL14/SH3BGRL2/PDE1B/PPARG/LOC107986467/ADGRL4/LRRC1/RP11-61I13.3.1/MEST,RP11-2E11.9/LOC101928334/HELLPAR
M56	GO_CELLULAR_RESPONSE_TO_LIPID	GO_CELLULAR_RESPONSE_TO_LIPID	0.00541933	0.0642874	0.0389138	IGF1/SCARB1/PPARG/GNAI1	4	49	12	lnckb.12586/lnckb.21940/lnckb.2352/lnckb.2354/lnckb.36853/lnckb.44539/lnckb.44540/lnckb.4500/lnckb.4501/lnckb.46299/lnckb.51861/lnckb.53805	HELLPAR/CCL15/LOC101928334/LOC101928370/LOC105377016/LOC107986467/RP11-175K6.1/LOC105372909/LOC102723761/RP11-61I13.3/COPG2IT1/LOC101927118	FABP4/LOC101927118/CNR1/SCN4A/RBP7/ADRA2A/CXCL14/LOC105377016/CCL15/CCL14/SH3BGRL2/PDE1B/PPARG/LOC107986467/ADGRL4/LRRC1/RP11-61I13.3.1/MEST,RP11-2E11.9/LOC101928334/HELLPAR
M56	GO_REGULATION_OF_CELLULAR_RESPONSE_TO_GROWTH_FACTOR_STIMULUS	GO_REGULATION_OF_CELLULAR_RESPONSE_TO_GROWTH_FACTOR_STIMULUS	0.00546384	0.0642874	0.0389138	SPRY1/SFRP2/MYOF	3	49	12	lnckb.12586/lnckb.21940/lnckb.2352/lnckb.2354/lnckb.36853/lnckb.44539/lnckb.44540/lnckb.4500/lnckb.4501/lnckb.46299/lnckb.51861/lnckb.53805	HELLPAR/CCL15/LOC101928334/LOC101928370/LOC105377016/LOC107986467/RP11-175K6.1/LOC105372909/LOC102723761/RP11-61I13.3/COPG2IT1/LOC101927118	FABP4/LOC101927118/CNR1/SCN4A/RBP7/ADRA2A/CXCL14/LOC105377016/CCL15/CCL14/SH3BGRL2/PDE1B/PPARG/LOC107986467/ADGRL4/LRRC1/RP11-61I13.3.1/MEST,RP11-2E11.9/LOC101928334/HELLPAR
M56	GO_CHEMOKINE_MEDIATED_SIGNALING_PATHWAY	GO_CHEMOKINE_MEDIATED_SIGNALING_PATHWAY	0.00572888	0.065278	0.0395135	CCL15/CCL14	2	49	12	lnckb.12586/lnckb.21940/lnckb.2352/lnckb.2354/lnckb.36853/lnckb.44539/lnckb.44540/lnckb.4500/lnckb.4501/lnckb.46299/lnckb.51861/lnckb.53805	HELLPAR/CCL15/LOC101928334/LOC101928370/LOC105377016/LOC107986467/RP11-175K6.1/LOC105372909/LOC102723761/RP11-61I13.3/COPG2IT1/LOC101927118	FABP4/LOC101927118/CNR1/SCN4A/RBP7/ADRA2A/CXCL14/LOC105377016/CCL15/CCL14/SH3BGRL2/PDE1B/PPARG/LOC107986467/ADGRL4/LRRC1/RP11-61I13.3.1/MEST,RP11-2E11.9/LOC101928334/HELLPAR
M56	GO_REGULATION_OF_AMINE_TRANSPORT	GO_REGULATION_OF_AMINE_TRANSPORT	0.00572888	0.065278	0.0395135	CNR1/ADRA2A	2	49	12	lnckb.12586/lnckb.21940/lnckb.2352/lnckb.2354/lnckb.36853/lnckb.44539/lnckb.44540/lnckb.4500/lnckb.4501/lnckb.46299/lnckb.51861/lnckb.53805	HELLPAR/CCL15/LOC101928334/LOC101928370/LOC105377016/LOC107986467/RP11-175K6.1/LOC105372909/LOC102723761/RP11-61I13.3/COPG2IT1/LOC101927118	FABP4/LOC101927118/CNR1/SCN4A/RBP7/ADRA2A/CXCL14/LOC105377016/CCL15/CCL14/SH3BGRL2/PDE1B/PPARG/LOC107986467/ADGRL4/LRRC1/RP11-61I13.3.1/MEST,RP11-2E11.9/LOC101928334/HELLPAR
M56	GO_ACUTE_INFLAMMATORY_RESPONSE	GO_ACUTE_INFLAMMATORY_RESPONSE	0.00588455	0.065278	0.0395135	F3/ADRA2A	2	49	12	lnckb.12586/lnckb.21940/lnckb.2352/lnckb.2354/lnckb.36853/lnckb.44539/lnckb.44540/lnckb.4500/lnckb.4501/lnckb.46299/lnckb.51861/lnckb.53805	HELLPAR/CCL15/LOC101928334/LOC101928370/LOC105377016/LOC107986467/RP11-175K6.1/LOC105372909/LOC102723761/RP11-61I13.3/COPG2IT1/LOC101927118	FABP4/LOC101927118/CNR1/SCN4A/RBP7/ADRA2A/CXCL14/LOC105377016/CCL15/CCL14/SH3BGRL2/PDE1B/PPARG/LOC107986467/ADGRL4/LRRC1/RP11-61I13.3.1/MEST,RP11-2E11.9/LOC101928334/HELLPAR
M56	GO_CELLULAR_RESPONSE_TO_KETONE	GO_CELLULAR_RESPONSE_TO_KETONE	0.00588455	0.065278	0.0395135	PPARG/GNAI1	2	49	12	lnckb.12586/lnckb.21940/lnckb.2352/lnckb.2354/lnckb.36853/lnckb.44539/lnckb.44540/lnckb.4500/lnckb.4501/lnckb.46299/lnckb.51861/lnckb.53805	HELLPAR/CCL15/LOC101928334/LOC101928370/LOC105377016/LOC107986467/RP11-175K6.1/LOC105372909/LOC102723761/RP11-61I13.3/COPG2IT1/LOC101927118	FABP4/LOC101927118/CNR1/SCN4A/RBP7/ADRA2A/CXCL14/LOC105377016/CCL15/CCL14/SH3BGRL2/PDE1B/PPARG/LOC107986467/ADGRL4/LRRC1/RP11-61I13.3.1/MEST,RP11-2E11.9/LOC101928334/HELLPAR
M56	GO_NEGATIVE_REGULATION_OF_MAP_KINASE_ACTIVITY	GO_NEGATIVE_REGULATION_OF_MAP_KINASE_ACTIVITY	0.00588455	0.065278	0.0395135	SPRY1/SFRP2	2	49	12	lnckb.12586/lnckb.21940/lnckb.2352/lnckb.2354/lnckb.36853/lnckb.44539/lnckb.44540/lnckb.4500/lnckb.4501/lnckb.46299/lnckb.51861/lnckb.53805	HELLPAR/CCL15/LOC101928334/LOC101928370/LOC105377016/LOC107986467/RP11-175K6.1/LOC105372909/LOC102723761/RP11-61I13.3/COPG2IT1/LOC101927118	FABP4/LOC101927118/CNR1/SCN4A/RBP7/ADRA2A/CXCL14/LOC105377016/CCL15/CCL14/SH3BGRL2/PDE1B/PPARG/LOC107986467/ADGRL4/LRRC1/RP11-61I13.3.1/MEST,RP11-2E11.9/LOC101928334/HELLPAR
M56	GO_NEGATIVE_REGULATION_OF_GROWTH	GO_NEGATIVE_REGULATION_OF_GROWTH	0.00593904	0.065278	0.0395135	PPARG/SFRP2/ENPP1	3	49	12	lnckb.12586/lnckb.21940/lnckb.2352/lnckb.2354/lnckb.36853/lnckb.44539/lnckb.44540/lnckb.4500/lnckb.4501/lnckb.46299/lnckb.51861/lnckb.53805	HELLPAR/CCL15/LOC101928334/LOC101928370/LOC105377016/LOC107986467/RP11-175K6.1/LOC105372909/LOC102723761/RP11-61I13.3/COPG2IT1/LOC101927118	FABP4/LOC101927118/CNR1/SCN4A/RBP7/ADRA2A/CXCL14/LOC105377016/CCL15/CCL14/SH3BGRL2/PDE1B/PPARG/LOC107986467/ADGRL4/LRRC1/RP11-61I13.3.1/MEST,RP11-2E11.9/LOC101928334/HELLPAR
M56	GO_POSITIVE_REGULATION_OF_MAPK_CASCADE	GO_POSITIVE_REGULATION_OF_MAPK_CASCADE	0.00598073	0.065278	0.0395135	IGF1/CCL15/CCL14/ADRA2A	4	49	12	lnckb.12586/lnckb.21940/lnckb.2352/lnckb.2354/lnckb.36853/lnckb.44539/lnckb.44540/lnckb.4500/lnckb.4501/lnckb.46299/lnckb.51861/lnckb.53805	HELLPAR/CCL15/LOC101928334/LOC101928370/LOC105377016/LOC107986467/RP11-175K6.1/LOC105372909/LOC102723761/RP11-61I13.3/COPG2IT1/LOC101927118	FABP4/LOC101927118/CNR1/SCN4A/RBP7/ADRA2A/CXCL14/LOC105377016/CCL15/CCL14/SH3BGRL2/PDE1B/PPARG/LOC107986467/ADGRL4/LRRC1/RP11-61I13.3.1/MEST,RP11-2E11.9/LOC101928334/HELLPAR
M56	GO_REGULATION_OF_ACUTE_INFLAMMATORY_RESPONSE	GO_REGULATION_OF_ACUTE_INFLAMMATORY_RESPONSE	0.00604215	0.065278	0.0395135	PPARG/CNR1	2	49	12	lnckb.12586/lnckb.21940/lnckb.2352/lnckb.2354/lnckb.36853/lnckb.44539/lnckb.44540/lnckb.4500/lnckb.4501/lnckb.46299/lnckb.51861/lnckb.53805	HELLPAR/CCL15/LOC101928334/LOC101928370/LOC105377016/LOC107986467/RP11-175K6.1/LOC105372909/LOC102723761/RP11-61I13.3/COPG2IT1/LOC101927118	FABP4/LOC101927118/CNR1/SCN4A/RBP7/ADRA2A/CXCL14/LOC105377016/CCL15/CCL14/SH3BGRL2/PDE1B/PPARG/LOC107986467/ADGRL4/LRRC1/RP11-61I13.3.1/MEST,RP11-2E11.9/LOC101928334/HELLPAR
M56	GO_REGULATION_OF_ERK1_AND_ERK2_CASCADE	GO_REGULATION_OF_ERK1_AND_ERK2_CASCADE	0.00607924	0.065278	0.0395135	CCL15/CCL14/SPRY1	3	49	12	lnckb.12586/lnckb.21940/lnckb.2352/lnckb.2354/lnckb.36853/lnckb.44539/lnckb.44540/lnckb.4500/lnckb.4501/lnckb.46299/lnckb.51861/lnckb.53805	HELLPAR/CCL15/LOC101928334/LOC101928370/LOC105377016/LOC107986467/RP11-175K6.1/LOC105372909/LOC102723761/RP11-61I13.3/COPG2IT1/LOC101927118	FABP4/LOC101927118/CNR1/SCN4A/RBP7/ADRA2A/CXCL14/LOC105377016/CCL15/CCL14/SH3BGRL2/PDE1B/PPARG/LOC107986467/ADGRL4/LRRC1/RP11-61I13.3.1/MEST,RP11-2E11.9/LOC101928334/HELLPAR
M56	GO_BIOMINERAL_TISSUE_DEVELOPMENT	GO_BIOMINERAL_TISSUE_DEVELOPMENT	0.00620167	0.0653243	0.0395415	IGF1/ENPP1	2	49	12	lnckb.12586/lnckb.21940/lnckb.2352/lnckb.2354/lnckb.36853/lnckb.44539/lnckb.44540/lnckb.4500/lnckb.4501/lnckb.46299/lnckb.51861/lnckb.53805	HELLPAR/CCL15/LOC101928334/LOC101928370/LOC105377016/LOC107986467/RP11-175K6.1/LOC105372909/LOC102723761/RP11-61I13.3/COPG2IT1/LOC101927118	FABP4/LOC101927118/CNR1/SCN4A/RBP7/ADRA2A/CXCL14/LOC105377016/CCL15/CCL14/SH3BGRL2/PDE1B/PPARG/LOC107986467/ADGRL4/LRRC1/RP11-61I13.3.1/MEST,RP11-2E11.9/LOC101928334/HELLPAR
M56	GO_GRANULOCYTE_MIGRATION	GO_GRANULOCYTE_MIGRATION	0.00620167	0.0653243	0.0395415	CCL15/CCL14	2	49	12	lnckb.12586/lnckb.21940/lnckb.2352/lnckb.2354/lnckb.36853/lnckb.44539/lnckb.44540/lnckb.4500/lnckb.4501/lnckb.46299/lnckb.51861/lnckb.53805	HELLPAR/CCL15/LOC101928334/LOC101928370/LOC105377016/LOC107986467/RP11-175K6.1/LOC105372909/LOC102723761/RP11-61I13.3/COPG2IT1/LOC101927118	FABP4/LOC101927118/CNR1/SCN4A/RBP7/ADRA2A/CXCL14/LOC105377016/CCL15/CCL14/SH3BGRL2/PDE1B/PPARG/LOC107986467/ADGRL4/LRRC1/RP11-61I13.3.1/MEST,RP11-2E11.9/LOC101928334/HELLPAR
M56	GO_ORGANIC_HYDROXY_COMPOUND_METABOLIC_PROCESS	GO_ORGANIC_HYDROXY_COMPOUND_METABOLIC_PROCESS	0.00653252	0.06816	0.041258	PDE1B/IGF1/SCARB1/SPTLC2	4	49	12	lnckb.12586/lnckb.21940/lnckb.2352/lnckb.2354/lnckb.36853/lnckb.44539/lnckb.44540/lnckb.4500/lnckb.4501/lnckb.46299/lnckb.51861/lnckb.53805	HELLPAR/CCL15/LOC101928334/LOC101928370/LOC105377016/LOC107986467/RP11-175K6.1/LOC105372909/LOC102723761/RP11-61I13.3/COPG2IT1/LOC101927118	FABP4/LOC101927118/CNR1/SCN4A/RBP7/ADRA2A/CXCL14/LOC105377016/CCL15/CCL14/SH3BGRL2/PDE1B/PPARG/LOC107986467/ADGRL4/LRRC1/RP11-61I13.3.1/MEST,RP11-2E11.9/LOC101928334/HELLPAR
M56	GO_NEGATIVE_REGULATION_OF_LIPID_METABOLIC_PROCESS	GO_NEGATIVE_REGULATION_OF_LIPID_METABOLIC_PROCESS	0.00702795	0.0720858	0.0436343	CNR1/ADRA2A	2	49	12	lnckb.12586/lnckb.21940/lnckb.2352/lnckb.2354/lnckb.36853/lnckb.44539/lnckb.44540/lnckb.4500/lnckb.4501/lnckb.46299/lnckb.51861/lnckb.53805	HELLPAR/CCL15/LOC101928334/LOC101928370/LOC105377016/LOC107986467/RP11-175K6.1/LOC105372909/LOC102723761/RP11-61I13.3/COPG2IT1/LOC101927118	FABP4/LOC101927118/CNR1/SCN4A/RBP7/ADRA2A/CXCL14/LOC105377016/CCL15/CCL14/SH3BGRL2/PDE1B/PPARG/LOC107986467/ADGRL4/LRRC1/RP11-61I13.3.1/MEST,RP11-2E11.9/LOC101928334/HELLPAR
M56	GO_COGNITION	GO_COGNITION	0.00703912	0.0720858	0.0436343	PDE1B/IGF1/CNR1	3	49	12	lnckb.12586/lnckb.21940/lnckb.2352/lnckb.2354/lnckb.36853/lnckb.44539/lnckb.44540/lnckb.4500/lnckb.4501/lnckb.46299/lnckb.51861/lnckb.53805	HELLPAR/CCL15/LOC101928334/LOC101928370/LOC105377016/LOC107986467/RP11-175K6.1/LOC105372909/LOC102723761/RP11-61I13.3/COPG2IT1/LOC101927118	FABP4/LOC101927118/CNR1/SCN4A/RBP7/ADRA2A/CXCL14/LOC105377016/CCL15/CCL14/SH3BGRL2/PDE1B/PPARG/LOC107986467/ADGRL4/LRRC1/RP11-61I13.3.1/MEST,RP11-2E11.9/LOC101928334/HELLPAR
M56	GO_REGULATION_OF_FIBROBLAST_PROLIFERATION	GO_REGULATION_OF_FIBROBLAST_PROLIFERATION	0.00719889	0.0730456	0.0442153	IGF1/PPARG	2	49	12	lnckb.12586/lnckb.21940/lnckb.2352/lnckb.2354/lnckb.36853/lnckb.44539/lnckb.44540/lnckb.4500/lnckb.4501/lnckb.46299/lnckb.51861/lnckb.53805	HELLPAR/CCL15/LOC101928334/LOC101928370/LOC105377016/LOC107986467/RP11-175K6.1/LOC105372909/LOC102723761/RP11-61I13.3/COPG2IT1/LOC101927118	FABP4/LOC101927118/CNR1/SCN4A/RBP7/ADRA2A/CXCL14/LOC105377016/CCL15/CCL14/SH3BGRL2/PDE1B/PPARG/LOC107986467/ADGRL4/LRRC1/RP11-61I13.3.1/MEST,RP11-2E11.9/LOC101928334/HELLPAR
M56	GO_REGULATION_OF_ERBB_SIGNALING_PATHWAY	GO_REGULATION_OF_ERBB_SIGNALING_PATHWAY	0.00754642	0.0758759	0.0459285	SPRY1/ADRA2A	2	49	12	lnckb.12586/lnckb.21940/lnckb.2352/lnckb.2354/lnckb.36853/lnckb.44539/lnckb.44540/lnckb.4500/lnckb.4501/lnckb.46299/lnckb.51861/lnckb.53805	HELLPAR/CCL15/LOC101928334/LOC101928370/LOC105377016/LOC107986467/RP11-175K6.1/LOC105372909/LOC102723761/RP11-61I13.3/COPG2IT1/LOC101927118	FABP4/LOC101927118/CNR1/SCN4A/RBP7/ADRA2A/CXCL14/LOC105377016/CCL15/CCL14/SH3BGRL2/PDE1B/PPARG/LOC107986467/ADGRL4/LRRC1/RP11-61I13.3.1/MEST,RP11-2E11.9/LOC101928334/HELLPAR
M56	GO_POSITIVE_REGULATION_OF_OSSIFICATION	GO_POSITIVE_REGULATION_OF_OSSIFICATION	0.007723	0.0769517	0.0465797	IGF1/SFRP2	2	49	12	lnckb.12586/lnckb.21940/lnckb.2352/lnckb.2354/lnckb.36853/lnckb.44539/lnckb.44540/lnckb.4500/lnckb.4501/lnckb.46299/lnckb.51861/lnckb.53805	HELLPAR/CCL15/LOC101928334/LOC101928370/LOC105377016/LOC107986467/RP11-175K6.1/LOC105372909/LOC102723761/RP11-61I13.3/COPG2IT1/LOC101927118	FABP4/LOC101927118/CNR1/SCN4A/RBP7/ADRA2A/CXCL14/LOC105377016/CCL15/CCL14/SH3BGRL2/PDE1B/PPARG/LOC107986467/ADGRL4/LRRC1/RP11-61I13.3.1/MEST,RP11-2E11.9/LOC101928334/HELLPAR
M56	GO_PLASMA_MEMBRANE_RAFT	GO_PLASMA_MEMBRANE_RAFT	0.00808174	0.0784355	0.0474778	SCARB1/MYOF	2	49	12	lnckb.12586/lnckb.21940/lnckb.2352/lnckb.2354/lnckb.36853/lnckb.44539/lnckb.44540/lnckb.4500/lnckb.4501/lnckb.46299/lnckb.51861/lnckb.53805	HELLPAR/CCL15/LOC101928334/LOC101928370/LOC105377016/LOC107986467/RP11-175K6.1/LOC105372909/LOC102723761/RP11-61I13.3/COPG2IT1/LOC101927118	FABP4/LOC101927118/CNR1/SCN4A/RBP7/ADRA2A/CXCL14/LOC105377016/CCL15/CCL14/SH3BGRL2/PDE1B/PPARG/LOC107986467/ADGRL4/LRRC1/RP11-61I13.3.1/MEST,RP11-2E11.9/LOC101928334/HELLPAR
M56	GO_AGING	GO_AGING	0.00808467	0.0784355	0.0474778	IGF1/F3/CNR1	3	49	12	lnckb.12586/lnckb.21940/lnckb.2352/lnckb.2354/lnckb.36853/lnckb.44539/lnckb.44540/lnckb.4500/lnckb.4501/lnckb.46299/lnckb.51861/lnckb.53805	HELLPAR/CCL15/LOC101928334/LOC101928370/LOC105377016/LOC107986467/RP11-175K6.1/LOC105372909/LOC102723761/RP11-61I13.3/COPG2IT1/LOC101927118	FABP4/LOC101927118/CNR1/SCN4A/RBP7/ADRA2A/CXCL14/LOC105377016/CCL15/CCL14/SH3BGRL2/PDE1B/PPARG/LOC107986467/ADGRL4/LRRC1/RP11-61I13.3.1/MEST,RP11-2E11.9/LOC101928334/HELLPAR
M56	GO_LIPID_LOCALIZATION	GO_LIPID_LOCALIZATION	0.00808467	0.0784355	0.0474778	SCARB1/PPARG/ENPP1	3	49	12	lnckb.12586/lnckb.21940/lnckb.2352/lnckb.2354/lnckb.36853/lnckb.44539/lnckb.44540/lnckb.4500/lnckb.4501/lnckb.46299/lnckb.51861/lnckb.53805	HELLPAR/CCL15/LOC101928334/LOC101928370/LOC105377016/LOC107986467/RP11-175K6.1/LOC105372909/LOC102723761/RP11-61I13.3/COPG2IT1/LOC101927118	FABP4/LOC101927118/CNR1/SCN4A/RBP7/ADRA2A/CXCL14/LOC105377016/CCL15/CCL14/SH3BGRL2/PDE1B/PPARG/LOC107986467/ADGRL4/LRRC1/RP11-61I13.3.1/MEST,RP11-2E11.9/LOC101928334/HELLPAR
M56	GO_REGULATION_OF_CARBOHYDRATE_BIOSYNTHETIC_PROCESS	GO_REGULATION_OF_CARBOHYDRATE_BIOSYNTHETIC_PROCESS	0.00826389	0.0787919	0.0476936	IGF1/ENPP1	2	49	12	lnckb.12586/lnckb.21940/lnckb.2352/lnckb.2354/lnckb.36853/lnckb.44539/lnckb.44540/lnckb.4500/lnckb.4501/lnckb.46299/lnckb.51861/lnckb.53805	HELLPAR/CCL15/LOC101928334/LOC101928370/LOC105377016/LOC107986467/RP11-175K6.1/LOC105372909/LOC102723761/RP11-61I13.3/COPG2IT1/LOC101927118	FABP4/LOC101927118/CNR1/SCN4A/RBP7/ADRA2A/CXCL14/LOC105377016/CCL15/CCL14/SH3BGRL2/PDE1B/PPARG/LOC107986467/ADGRL4/LRRC1/RP11-61I13.3.1/MEST,RP11-2E11.9/LOC101928334/HELLPAR
M56	GO_REGULATION_OF_FATTY_ACID_METABOLIC_PROCESS	GO_REGULATION_OF_FATTY_ACID_METABOLIC_PROCESS	0.00826389	0.0787919	0.0476936	PPARG/CNR1	2	49	12	lnckb.12586/lnckb.21940/lnckb.2352/lnckb.2354/lnckb.36853/lnckb.44539/lnckb.44540/lnckb.4500/lnckb.4501/lnckb.46299/lnckb.51861/lnckb.53805	HELLPAR/CCL15/LOC101928334/LOC101928370/LOC105377016/LOC107986467/RP11-175K6.1/LOC105372909/LOC102723761/RP11-61I13.3/COPG2IT1/LOC101927118	FABP4/LOC101927118/CNR1/SCN4A/RBP7/ADRA2A/CXCL14/LOC105377016/CCL15/CCL14/SH3BGRL2/PDE1B/PPARG/LOC107986467/ADGRL4/LRRC1/RP11-61I13.3.1/MEST,RP11-2E11.9/LOC101928334/HELLPAR
M56	GO_CELLULAR_RESPONSE_TO_INTERLEUKIN_1	GO_CELLULAR_RESPONSE_TO_INTERLEUKIN_1	0.00844789	0.0791811	0.0479292	CCL15/CCL14	2	49	12	lnckb.12586/lnckb.21940/lnckb.2352/lnckb.2354/lnckb.36853/lnckb.44539/lnckb.44540/lnckb.4500/lnckb.4501/lnckb.46299/lnckb.51861/lnckb.53805	HELLPAR/CCL15/LOC101928334/LOC101928370/LOC105377016/LOC107986467/RP11-175K6.1/LOC105372909/LOC102723761/RP11-61I13.3/COPG2IT1/LOC101927118	FABP4/LOC101927118/CNR1/SCN4A/RBP7/ADRA2A/CXCL14/LOC105377016/CCL15/CCL14/SH3BGRL2/PDE1B/PPARG/LOC107986467/ADGRL4/LRRC1/RP11-61I13.3.1/MEST,RP11-2E11.9/LOC101928334/HELLPAR
M56	GO_REGULATION_OF_CELLULAR_AMINE_METABOLIC_PROCESS	GO_REGULATION_OF_CELLULAR_AMINE_METABOLIC_PROCESS	0.00844789	0.0791811	0.0479292	PDE1B/SCARB1	2	49	12	lnckb.12586/lnckb.21940/lnckb.2352/lnckb.2354/lnckb.36853/lnckb.44539/lnckb.44540/lnckb.4500/lnckb.4501/lnckb.46299/lnckb.51861/lnckb.53805	HELLPAR/CCL15/LOC101928334/LOC101928370/LOC105377016/LOC107986467/RP11-175K6.1/LOC105372909/LOC102723761/RP11-61I13.3/COPG2IT1/LOC101927118	FABP4/LOC101927118/CNR1/SCN4A/RBP7/ADRA2A/CXCL14/LOC105377016/CCL15/CCL14/SH3BGRL2/PDE1B/PPARG/LOC107986467/ADGRL4/LRRC1/RP11-61I13.3.1/MEST,RP11-2E11.9/LOC101928334/HELLPAR
M56	GO_REGULATION_OF_GENERATION_OF_PRECURSOR_METABOLITES_AND_ENERGY	GO_REGULATION_OF_GENERATION_OF_PRECURSOR_METABOLITES_AND_ENERGY	0.00863373	0.079321	0.0480138	IGF1/ENPP1	2	49	12	lnckb.12586/lnckb.21940/lnckb.2352/lnckb.2354/lnckb.36853/lnckb.44539/lnckb.44540/lnckb.4500/lnckb.4501/lnckb.46299/lnckb.51861/lnckb.53805	HELLPAR/CCL15/LOC101928334/LOC101928370/LOC105377016/LOC107986467/RP11-175K6.1/LOC105372909/LOC102723761/RP11-61I13.3/COPG2IT1/LOC101927118	FABP4/LOC101927118/CNR1/SCN4A/RBP7/ADRA2A/CXCL14/LOC105377016/CCL15/CCL14/SH3BGRL2/PDE1B/PPARG/LOC107986467/ADGRL4/LRRC1/RP11-61I13.3.1/MEST,RP11-2E11.9/LOC101928334/HELLPAR
M56	GO_RESPONSE_TO_HEAT	GO_RESPONSE_TO_HEAT	0.00863373	0.079321	0.0480138	IGF1/MYOF	2	49	12	lnckb.12586/lnckb.21940/lnckb.2352/lnckb.2354/lnckb.36853/lnckb.44539/lnckb.44540/lnckb.4500/lnckb.4501/lnckb.46299/lnckb.51861/lnckb.53805	HELLPAR/CCL15/LOC101928334/LOC101928370/LOC105377016/LOC107986467/RP11-175K6.1/LOC105372909/LOC102723761/RP11-61I13.3/COPG2IT1/LOC101927118	FABP4/LOC101927118/CNR1/SCN4A/RBP7/ADRA2A/CXCL14/LOC105377016/CCL15/CCL14/SH3BGRL2/PDE1B/PPARG/LOC107986467/ADGRL4/LRRC1/RP11-61I13.3.1/MEST,RP11-2E11.9/LOC101928334/HELLPAR
M56	GO_CYTOKINE_RECEPTOR_BINDING	GO_CYTOKINE_RECEPTOR_BINDING	0.00868377	0.079321	0.0480138	CCL15/CCL14/CXCL14	3	49	12	lnckb.12586/lnckb.21940/lnckb.2352/lnckb.2354/lnckb.36853/lnckb.44539/lnckb.44540/lnckb.4500/lnckb.4501/lnckb.46299/lnckb.51861/lnckb.53805	HELLPAR/CCL15/LOC101928334/LOC101928370/LOC105377016/LOC107986467/RP11-175K6.1/LOC105372909/LOC102723761/RP11-61I13.3/COPG2IT1/LOC101927118	FABP4/LOC101927118/CNR1/SCN4A/RBP7/ADRA2A/CXCL14/LOC105377016/CCL15/CCL14/SH3BGRL2/PDE1B/PPARG/LOC107986467/ADGRL4/LRRC1/RP11-61I13.3.1/MEST,RP11-2E11.9/LOC101928334/HELLPAR
M56	GO_PHOSPHORIC_DIESTER_HYDROLASE_ACTIVITY	GO_PHOSPHORIC_DIESTER_HYDROLASE_ACTIVITY	0.00882141	0.079321	0.0480138	PDE1B/ENPP1	2	49	12	lnckb.12586/lnckb.21940/lnckb.2352/lnckb.2354/lnckb.36853/lnckb.44539/lnckb.44540/lnckb.4500/lnckb.4501/lnckb.46299/lnckb.51861/lnckb.53805	HELLPAR/CCL15/LOC101928334/LOC101928370/LOC105377016/LOC107986467/RP11-175K6.1/LOC105372909/LOC102723761/RP11-61I13.3/COPG2IT1/LOC101927118	FABP4/LOC101927118/CNR1/SCN4A/RBP7/ADRA2A/CXCL14/LOC105377016/CCL15/CCL14/SH3BGRL2/PDE1B/PPARG/LOC107986467/ADGRL4/LRRC1/RP11-61I13.3.1/MEST,RP11-2E11.9/LOC101928334/HELLPAR
M56	GO_REGULATION_OF_OXIDOREDUCTASE_ACTIVITY	GO_REGULATION_OF_OXIDOREDUCTASE_ACTIVITY	0.00882141	0.079321	0.0480138	SCARB1/CNR1	2	49	12	lnckb.12586/lnckb.21940/lnckb.2352/lnckb.2354/lnckb.36853/lnckb.44539/lnckb.44540/lnckb.4500/lnckb.4501/lnckb.46299/lnckb.51861/lnckb.53805	HELLPAR/CCL15/LOC101928334/LOC101928370/LOC105377016/LOC107986467/RP11-175K6.1/LOC105372909/LOC102723761/RP11-61I13.3/COPG2IT1/LOC101927118	FABP4/LOC101927118/CNR1/SCN4A/RBP7/ADRA2A/CXCL14/LOC105377016/CCL15/CCL14/SH3BGRL2/PDE1B/PPARG/LOC107986467/ADGRL4/LRRC1/RP11-61I13.3.1/MEST,RP11-2E11.9/LOC101928334/HELLPAR
M56	GO_CELLULAR_RESPONSE_TO_PEPTIDE	GO_CELLULAR_RESPONSE_TO_PEPTIDE	0.00894836	0.0798136	0.048312	IGF1/PPARG/ENPP1	3	49	12	lnckb.12586/lnckb.21940/lnckb.2352/lnckb.2354/lnckb.36853/lnckb.44539/lnckb.44540/lnckb.4500/lnckb.4501/lnckb.46299/lnckb.51861/lnckb.53805	HELLPAR/CCL15/LOC101928334/LOC101928370/LOC105377016/LOC107986467/RP11-175K6.1/LOC105372909/LOC102723761/RP11-61I13.3/COPG2IT1/LOC101927118	FABP4/LOC101927118/CNR1/SCN4A/RBP7/ADRA2A/CXCL14/LOC105377016/CCL15/CCL14/SH3BGRL2/PDE1B/PPARG/LOC107986467/ADGRL4/LRRC1/RP11-61I13.3.1/MEST,RP11-2E11.9/LOC101928334/HELLPAR
M56	GO_LYTIC_VACUOLE_MEMBRANE	GO_LYTIC_VACUOLE_MEMBRANE	0.00903761	0.0799647	0.0484035	SCARB1/ENPP1/GNAI1	3	49	12	lnckb.12586/lnckb.21940/lnckb.2352/lnckb.2354/lnckb.36853/lnckb.44539/lnckb.44540/lnckb.4500/lnckb.4501/lnckb.46299/lnckb.51861/lnckb.53805	HELLPAR/CCL15/LOC101928334/LOC101928370/LOC105377016/LOC107986467/RP11-175K6.1/LOC105372909/LOC102723761/RP11-61I13.3/COPG2IT1/LOC101927118	FABP4/LOC101927118/CNR1/SCN4A/RBP7/ADRA2A/CXCL14/LOC105377016/CCL15/CCL14/SH3BGRL2/PDE1B/PPARG/LOC107986467/ADGRL4/LRRC1/RP11-61I13.3.1/MEST,RP11-2E11.9/LOC101928334/HELLPAR
M56	GO_MUSCLE_SYSTEM_PROCESS	GO_MUSCLE_SYSTEM_PROCESS	0.00967707	0.0849432	0.051417	IGF1/SCN4A/MYOF	3	49	12	lnckb.12586/lnckb.21940/lnckb.2352/lnckb.2354/lnckb.36853/lnckb.44539/lnckb.44540/lnckb.4500/lnckb.4501/lnckb.46299/lnckb.51861/lnckb.53805	HELLPAR/CCL15/LOC101928334/LOC101928370/LOC105377016/LOC107986467/RP11-175K6.1/LOC105372909/LOC102723761/RP11-61I13.3/COPG2IT1/LOC101927118	FABP4/LOC101927118/CNR1/SCN4A/RBP7/ADRA2A/CXCL14/LOC105377016/CCL15/CCL14/SH3BGRL2/PDE1B/PPARG/LOC107986467/ADGRL4/LRRC1/RP11-61I13.3.1/MEST,RP11-2E11.9/LOC101928334/HELLPAR
M56	GO_ACTIVATION_OF_CYSTEINE_TYPE_ENDOPEPTIDASE_ACTIVITY	GO_ACTIVATION_OF_CYSTEINE_TYPE_ENDOPEPTIDASE_ACTIVITY	0.00978713	0.0852328	0.0515923	F3/PPARG	2	49	12	lnckb.12586/lnckb.21940/lnckb.2352/lnckb.2354/lnckb.36853/lnckb.44539/lnckb.44540/lnckb.4500/lnckb.4501/lnckb.46299/lnckb.51861/lnckb.53805	HELLPAR/CCL15/LOC101928334/LOC101928370/LOC105377016/LOC107986467/RP11-175K6.1/LOC105372909/LOC102723761/RP11-61I13.3/COPG2IT1/LOC101927118	FABP4/LOC101927118/CNR1/SCN4A/RBP7/ADRA2A/CXCL14/LOC105377016/CCL15/CCL14/SH3BGRL2/PDE1B/PPARG/LOC107986467/ADGRL4/LRRC1/RP11-61I13.3.1/MEST,RP11-2E11.9/LOC101928334/HELLPAR
M56	GO_REGULATION_OF_EPITHELIAL_CELL_PROLIFERATION	GO_REGULATION_OF_EPITHELIAL_CELL_PROLIFERATION	0.00995907	0.0856138	0.0518229	IGF1/F3/SFRP2	3	49	12	lnckb.12586/lnckb.21940/lnckb.2352/lnckb.2354/lnckb.36853/lnckb.44539/lnckb.44540/lnckb.4500/lnckb.4501/lnckb.46299/lnckb.51861/lnckb.53805	HELLPAR/CCL15/LOC101928334/LOC101928370/LOC105377016/LOC107986467/RP11-175K6.1/LOC105372909/LOC102723761/RP11-61I13.3/COPG2IT1/LOC101927118	FABP4/LOC101927118/CNR1/SCN4A/RBP7/ADRA2A/CXCL14/LOC105377016/CCL15/CCL14/SH3BGRL2/PDE1B/PPARG/LOC107986467/ADGRL4/LRRC1/RP11-61I13.3.1/MEST,RP11-2E11.9/LOC101928334/HELLPAR
M56	GO_MYELOID_LEUKOCYTE_DIFFERENTIATION	GO_MYELOID_LEUKOCYTE_DIFFERENTIATION	0.0099857	0.0856138	0.0518229	PDE1B/PPARG	2	49	12	lnckb.12586/lnckb.21940/lnckb.2352/lnckb.2354/lnckb.36853/lnckb.44539/lnckb.44540/lnckb.4500/lnckb.4501/lnckb.46299/lnckb.51861/lnckb.53805	HELLPAR/CCL15/LOC101928334/LOC101928370/LOC105377016/LOC107986467/RP11-175K6.1/LOC105372909/LOC102723761/RP11-61I13.3/COPG2IT1/LOC101927118	FABP4/LOC101927118/CNR1/SCN4A/RBP7/ADRA2A/CXCL14/LOC105377016/CCL15/CCL14/SH3BGRL2/PDE1B/PPARG/LOC107986467/ADGRL4/LRRC1/RP11-61I13.3.1/MEST,RP11-2E11.9/LOC101928334/HELLPAR
M56	GO_EXTRINSIC_COMPONENT_OF_CYTOPLASMIC_SIDE_OF_PLASMA_MEMBRANE	GO_EXTRINSIC_COMPONENT_OF_CYTOPLASMIC_SIDE_OF_PLASMA_MEMBRANE	0.0103882	0.0870406	0.0526866	GNAZ/GNAI1	2	49	12	lnckb.12586/lnckb.21940/lnckb.2352/lnckb.2354/lnckb.36853/lnckb.44539/lnckb.44540/lnckb.4500/lnckb.4501/lnckb.46299/lnckb.51861/lnckb.53805	HELLPAR/CCL15/LOC101928334/LOC101928370/LOC105377016/LOC107986467/RP11-175K6.1/LOC105372909/LOC102723761/RP11-61I13.3/COPG2IT1/LOC101927118	FABP4/LOC101927118/CNR1/SCN4A/RBP7/ADRA2A/CXCL14/LOC105377016/CCL15/CCL14/SH3BGRL2/PDE1B/PPARG/LOC107986467/ADGRL4/LRRC1/RP11-61I13.3.1/MEST,RP11-2E11.9/LOC101928334/HELLPAR
M56	GO_MEMORY	GO_MEMORY	0.0103882	0.0870406	0.0526866	IGF1/CNR1	2	49	12	lnckb.12586/lnckb.21940/lnckb.2352/lnckb.2354/lnckb.36853/lnckb.44539/lnckb.44540/lnckb.4500/lnckb.4501/lnckb.46299/lnckb.51861/lnckb.53805	HELLPAR/CCL15/LOC101928334/LOC101928370/LOC105377016/LOC107986467/RP11-175K6.1/LOC105372909/LOC102723761/RP11-61I13.3/COPG2IT1/LOC101927118	FABP4/LOC101927118/CNR1/SCN4A/RBP7/ADRA2A/CXCL14/LOC105377016/CCL15/CCL14/SH3BGRL2/PDE1B/PPARG/LOC107986467/ADGRL4/LRRC1/RP11-61I13.3.1/MEST,RP11-2E11.9/LOC101928334/HELLPAR
M56	GO_NEGATIVE_REGULATION_OF_EXTRINSIC_APOPTOTIC_SIGNALING_PATHWAY	GO_NEGATIVE_REGULATION_OF_EXTRINSIC_APOPTOTIC_SIGNALING_PATHWAY	0.0103882	0.0870406	0.0526866	IGF1/SFRP2	2	49	12	lnckb.12586/lnckb.21940/lnckb.2352/lnckb.2354/lnckb.36853/lnckb.44539/lnckb.44540/lnckb.4500/lnckb.4501/lnckb.46299/lnckb.51861/lnckb.53805	HELLPAR/CCL15/LOC101928334/LOC101928370/LOC105377016/LOC107986467/RP11-175K6.1/LOC105372909/LOC102723761/RP11-61I13.3/COPG2IT1/LOC101927118	FABP4/LOC101927118/CNR1/SCN4A/RBP7/ADRA2A/CXCL14/LOC105377016/CCL15/CCL14/SH3BGRL2/PDE1B/PPARG/LOC107986467/ADGRL4/LRRC1/RP11-61I13.3.1/MEST,RP11-2E11.9/LOC101928334/HELLPAR
M56	GO_MYELOID_LEUKOCYTE_MIGRATION	GO_MYELOID_LEUKOCYTE_MIGRATION	0.0105922	0.0880821	0.0533171	CCL15/CCL14	2	49	12	lnckb.12586/lnckb.21940/lnckb.2352/lnckb.2354/lnckb.36853/lnckb.44539/lnckb.44540/lnckb.4500/lnckb.4501/lnckb.46299/lnckb.51861/lnckb.53805	HELLPAR/CCL15/LOC101928334/LOC101928370/LOC105377016/LOC107986467/RP11-175K6.1/LOC105372909/LOC102723761/RP11-61I13.3/COPG2IT1/LOC101927118	FABP4/LOC101927118/CNR1/SCN4A/RBP7/ADRA2A/CXCL14/LOC105377016/CCL15/CCL14/SH3BGRL2/PDE1B/PPARG/LOC107986467/ADGRL4/LRRC1/RP11-61I13.3.1/MEST,RP11-2E11.9/LOC101928334/HELLPAR
M56	GO_REGULATION_OF_GLUCOSE_TRANSPORT	GO_REGULATION_OF_GLUCOSE_TRANSPORT	0.0107979	0.0884625	0.0535473	IGF1/ENPP1	2	49	12	lnckb.12586/lnckb.21940/lnckb.2352/lnckb.2354/lnckb.36853/lnckb.44539/lnckb.44540/lnckb.4500/lnckb.4501/lnckb.46299/lnckb.51861/lnckb.53805	HELLPAR/CCL15/LOC101928334/LOC101928370/LOC105377016/LOC107986467/RP11-175K6.1/LOC105372909/LOC102723761/RP11-61I13.3/COPG2IT1/LOC101927118	FABP4/LOC101927118/CNR1/SCN4A/RBP7/ADRA2A/CXCL14/LOC105377016/CCL15/CCL14/SH3BGRL2/PDE1B/PPARG/LOC107986467/ADGRL4/LRRC1/RP11-61I13.3.1/MEST,RP11-2E11.9/LOC101928334/HELLPAR
M56	GO_REGULATION_OF_SMOOTH_MUSCLE_CELL_PROLIFERATION	GO_REGULATION_OF_SMOOTH_MUSCLE_CELL_PROLIFERATION	0.0107979	0.0884625	0.0535473	IGF1/PPARG	2	49	12	lnckb.12586/lnckb.21940/lnckb.2352/lnckb.2354/lnckb.36853/lnckb.44539/lnckb.44540/lnckb.4500/lnckb.4501/lnckb.46299/lnckb.51861/lnckb.53805	HELLPAR/CCL15/LOC101928334/LOC101928370/LOC105377016/LOC107986467/RP11-175K6.1/LOC105372909/LOC102723761/RP11-61I13.3/COPG2IT1/LOC101927118	FABP4/LOC101927118/CNR1/SCN4A/RBP7/ADRA2A/CXCL14/LOC105377016/CCL15/CCL14/SH3BGRL2/PDE1B/PPARG/LOC107986467/ADGRL4/LRRC1/RP11-61I13.3.1/MEST,RP11-2E11.9/LOC101928334/HELLPAR
M56	GO_CELLULAR_RESPONSE_TO_REACTIVE_OXYGEN_SPECIES	GO_CELLULAR_RESPONSE_TO_REACTIVE_OXYGEN_SPECIES	0.0116384	0.0932759	0.0564609	F3/CBX8	2	49	12	lnckb.12586/lnckb.21940/lnckb.2352/lnckb.2354/lnckb.36853/lnckb.44539/lnckb.44540/lnckb.4500/lnckb.4501/lnckb.46299/lnckb.51861/lnckb.53805	HELLPAR/CCL15/LOC101928334/LOC101928370/LOC105377016/LOC107986467/RP11-175K6.1/LOC105372909/LOC102723761/RP11-61I13.3/COPG2IT1/LOC101927118	FABP4/LOC101927118/CNR1/SCN4A/RBP7/ADRA2A/CXCL14/LOC105377016/CCL15/CCL14/SH3BGRL2/PDE1B/PPARG/LOC107986467/ADGRL4/LRRC1/RP11-61I13.3.1/MEST,RP11-2E11.9/LOC101928334/HELLPAR
M56	GO_DEVELOPMENTAL_GROWTH_INVOLVED_IN_MORPHOGENESIS	GO_DEVELOPMENTAL_GROWTH_INVOLVED_IN_MORPHOGENESIS	0.0116384	0.0932759	0.0564609	SPRY1/SFRP2	2	49	12	lnckb.12586/lnckb.21940/lnckb.2352/lnckb.2354/lnckb.36853/lnckb.44539/lnckb.44540/lnckb.4500/lnckb.4501/lnckb.46299/lnckb.51861/lnckb.53805	HELLPAR/CCL15/LOC101928334/LOC101928370/LOC105377016/LOC107986467/RP11-175K6.1/LOC105372909/LOC102723761/RP11-61I13.3/COPG2IT1/LOC101927118	FABP4/LOC101927118/CNR1/SCN4A/RBP7/ADRA2A/CXCL14/LOC105377016/CCL15/CCL14/SH3BGRL2/PDE1B/PPARG/LOC107986467/ADGRL4/LRRC1/RP11-61I13.3.1/MEST,RP11-2E11.9/LOC101928334/HELLPAR
M56	GO_POSITIVE_REGULATION_OF_PROTEIN_IMPORT	GO_POSITIVE_REGULATION_OF_PROTEIN_IMPORT	0.0116384	0.0932759	0.0564609	IGF1/SFRP2	2	49	12	lnckb.12586/lnckb.21940/lnckb.2352/lnckb.2354/lnckb.36853/lnckb.44539/lnckb.44540/lnckb.4500/lnckb.4501/lnckb.46299/lnckb.51861/lnckb.53805	HELLPAR/CCL15/LOC101928334/LOC101928370/LOC105377016/LOC107986467/RP11-175K6.1/LOC105372909/LOC102723761/RP11-61I13.3/COPG2IT1/LOC101927118	FABP4/LOC101927118/CNR1/SCN4A/RBP7/ADRA2A/CXCL14/LOC105377016/CCL15/CCL14/SH3BGRL2/PDE1B/PPARG/LOC107986467/ADGRL4/LRRC1/RP11-61I13.3.1/MEST,RP11-2E11.9/LOC101928334/HELLPAR
M56	GO_INTEGRIN_BINDING	GO_INTEGRIN_BINDING	0.0118529	0.0943118	0.0570879	IGF1/SFRP2	2	49	12	lnckb.12586/lnckb.21940/lnckb.2352/lnckb.2354/lnckb.36853/lnckb.44539/lnckb.44540/lnckb.4500/lnckb.4501/lnckb.46299/lnckb.51861/lnckb.53805	HELLPAR/CCL15/LOC101928334/LOC101928370/LOC105377016/LOC107986467/RP11-175K6.1/LOC105372909/LOC102723761/RP11-61I13.3/COPG2IT1/LOC101927118	FABP4/LOC101927118/CNR1/SCN4A/RBP7/ADRA2A/CXCL14/LOC105377016/CCL15/CCL14/SH3BGRL2/PDE1B/PPARG/LOC107986467/ADGRL4/LRRC1/RP11-61I13.3.1/MEST,RP11-2E11.9/LOC101928334/HELLPAR
M56	GO_REGULATION_OF_GLUCOSE_METABOLIC_PROCESS	GO_REGULATION_OF_GLUCOSE_METABOLIC_PROCESS	0.0120692	0.0953466	0.0577143	IGF1/ENPP1	2	49	12	lnckb.12586/lnckb.21940/lnckb.2352/lnckb.2354/lnckb.36853/lnckb.44539/lnckb.44540/lnckb.4500/lnckb.4501/lnckb.46299/lnckb.51861/lnckb.53805	HELLPAR/CCL15/LOC101928334/LOC101928370/LOC105377016/LOC107986467/RP11-175K6.1/LOC105372909/LOC102723761/RP11-61I13.3/COPG2IT1/LOC101927118	FABP4/LOC101927118/CNR1/SCN4A/RBP7/ADRA2A/CXCL14/LOC105377016/CCL15/CCL14/SH3BGRL2/PDE1B/PPARG/LOC107986467/ADGRL4/LRRC1/RP11-61I13.3.1/MEST,RP11-2E11.9/LOC101928334/HELLPAR
M56	GO_DRUG_BINDING	GO_DRUG_BINDING	0.0127284	0.0991381	0.0600094	PPARG/CNR1	2	49	12	lnckb.12586/lnckb.21940/lnckb.2352/lnckb.2354/lnckb.36853/lnckb.44539/lnckb.44540/lnckb.4500/lnckb.4501/lnckb.46299/lnckb.51861/lnckb.53805	HELLPAR/CCL15/LOC101928334/LOC101928370/LOC105377016/LOC107986467/RP11-175K6.1/LOC105372909/LOC102723761/RP11-61I13.3/COPG2IT1/LOC101927118	FABP4/LOC101927118/CNR1/SCN4A/RBP7/ADRA2A/CXCL14/LOC105377016/CCL15/CCL14/SH3BGRL2/PDE1B/PPARG/LOC107986467/ADGRL4/LRRC1/RP11-61I13.3.1/MEST,RP11-2E11.9/LOC101928334/HELLPAR
M56	GO_RESPONSE_TO_HYDROGEN_PEROXIDE	GO_RESPONSE_TO_HYDROGEN_PEROXIDE	0.0127284	0.0991381	0.0600094	F3/CBX8	2	49	12	lnckb.12586/lnckb.21940/lnckb.2352/lnckb.2354/lnckb.36853/lnckb.44539/lnckb.44540/lnckb.4500/lnckb.4501/lnckb.46299/lnckb.51861/lnckb.53805	HELLPAR/CCL15/LOC101928334/LOC101928370/LOC105377016/LOC107986467/RP11-175K6.1/LOC105372909/LOC102723761/RP11-61I13.3/COPG2IT1/LOC101927118	FABP4/LOC101927118/CNR1/SCN4A/RBP7/ADRA2A/CXCL14/LOC105377016/CCL15/CCL14/SH3BGRL2/PDE1B/PPARG/LOC107986467/ADGRL4/LRRC1/RP11-61I13.3.1/MEST,RP11-2E11.9/LOC101928334/HELLPAR
M56	GO_REGULATION_OF_OSTEOBLAST_DIFFERENTIATION	GO_REGULATION_OF_OSTEOBLAST_DIFFERENTIATION	0.0134031	0.101449	0.061408	IGF1/SFRP2	2	49	12	lnckb.12586/lnckb.21940/lnckb.2352/lnckb.2354/lnckb.36853/lnckb.44539/lnckb.44540/lnckb.4500/lnckb.4501/lnckb.46299/lnckb.51861/lnckb.53805	HELLPAR/CCL15/LOC101928334/LOC101928370/LOC105377016/LOC107986467/RP11-175K6.1/LOC105372909/LOC102723761/RP11-61I13.3/COPG2IT1/LOC101927118	FABP4/LOC101927118/CNR1/SCN4A/RBP7/ADRA2A/CXCL14/LOC105377016/CCL15/CCL14/SH3BGRL2/PDE1B/PPARG/LOC107986467/ADGRL4/LRRC1/RP11-61I13.3.1/MEST,RP11-2E11.9/LOC101928334/HELLPAR
M56	GO_ZYMOGEN_ACTIVATION	GO_ZYMOGEN_ACTIVATION	0.0134031	0.101449	0.061408	F3/PPARG	2	49	12	lnckb.12586/lnckb.21940/lnckb.2352/lnckb.2354/lnckb.36853/lnckb.44539/lnckb.44540/lnckb.4500/lnckb.4501/lnckb.46299/lnckb.51861/lnckb.53805	HELLPAR/CCL15/LOC101928334/LOC101928370/LOC105377016/LOC107986467/RP11-175K6.1/LOC105372909/LOC102723761/RP11-61I13.3/COPG2IT1/LOC101927118	FABP4/LOC101927118/CNR1/SCN4A/RBP7/ADRA2A/CXCL14/LOC105377016/CCL15/CCL14/SH3BGRL2/PDE1B/PPARG/LOC107986467/ADGRL4/LRRC1/RP11-61I13.3.1/MEST,RP11-2E11.9/LOC101928334/HELLPAR
M56	GO_REGULATION_OF_MAP_KINASE_ACTIVITY	GO_REGULATION_OF_MAP_KINASE_ACTIVITY	0.0134936	0.101449	0.061408	SPRY1/SFRP2/ADRA2A	3	49	12	lnckb.12586/lnckb.21940/lnckb.2352/lnckb.2354/lnckb.36853/lnckb.44539/lnckb.44540/lnckb.4500/lnckb.4501/lnckb.46299/lnckb.51861/lnckb.53805	HELLPAR/CCL15/LOC101928334/LOC101928370/LOC105377016/LOC107986467/RP11-175K6.1/LOC105372909/LOC102723761/RP11-61I13.3/COPG2IT1/LOC101927118	FABP4/LOC101927118/CNR1/SCN4A/RBP7/ADRA2A/CXCL14/LOC105377016/CCL15/CCL14/SH3BGRL2/PDE1B/PPARG/LOC107986467/ADGRL4/LRRC1/RP11-61I13.3.1/MEST,RP11-2E11.9/LOC101928334/HELLPAR
M56	GO_ORGANOPHOSPHATE_CATABOLIC_PROCESS	GO_ORGANOPHOSPHATE_CATABOLIC_PROCESS	0.0136314	0.101449	0.061408	PDE1B/ENPP1	2	49	12	lnckb.12586/lnckb.21940/lnckb.2352/lnckb.2354/lnckb.36853/lnckb.44539/lnckb.44540/lnckb.4500/lnckb.4501/lnckb.46299/lnckb.51861/lnckb.53805	HELLPAR/CCL15/LOC101928334/LOC101928370/LOC105377016/LOC107986467/RP11-175K6.1/LOC105372909/LOC102723761/RP11-61I13.3/COPG2IT1/LOC101927118	FABP4/LOC101927118/CNR1/SCN4A/RBP7/ADRA2A/CXCL14/LOC105377016/CCL15/CCL14/SH3BGRL2/PDE1B/PPARG/LOC107986467/ADGRL4/LRRC1/RP11-61I13.3.1/MEST,RP11-2E11.9/LOC101928334/HELLPAR
M56	GO_REGULATION_OF_EMBRYONIC_DEVELOPMENT	GO_REGULATION_OF_EMBRYONIC_DEVELOPMENT	0.0138614	0.101449	0.061408	IGF1/SFRP2	2	49	12	lnckb.12586/lnckb.21940/lnckb.2352/lnckb.2354/lnckb.36853/lnckb.44539/lnckb.44540/lnckb.4500/lnckb.4501/lnckb.46299/lnckb.51861/lnckb.53805	HELLPAR/CCL15/LOC101928334/LOC101928370/LOC105377016/LOC107986467/RP11-175K6.1/LOC105372909/LOC102723761/RP11-61I13.3/COPG2IT1/LOC101927118	FABP4/LOC101927118/CNR1/SCN4A/RBP7/ADRA2A/CXCL14/LOC105377016/CCL15/CCL14/SH3BGRL2/PDE1B/PPARG/LOC107986467/ADGRL4/LRRC1/RP11-61I13.3.1/MEST,RP11-2E11.9/LOC101928334/HELLPAR
M56	GO_RESPONSE_TO_INTERLEUKIN_1	GO_RESPONSE_TO_INTERLEUKIN_1	0.0140932	0.101449	0.061408	CCL15/CCL14	2	49	12	lnckb.12586/lnckb.21940/lnckb.2352/lnckb.2354/lnckb.36853/lnckb.44539/lnckb.44540/lnckb.4500/lnckb.4501/lnckb.46299/lnckb.51861/lnckb.53805	HELLPAR/CCL15/LOC101928334/LOC101928370/LOC105377016/LOC107986467/RP11-175K6.1/LOC105372909/LOC102723761/RP11-61I13.3/COPG2IT1/LOC101927118	FABP4/LOC101927118/CNR1/SCN4A/RBP7/ADRA2A/CXCL14/LOC105377016/CCL15/CCL14/SH3BGRL2/PDE1B/PPARG/LOC107986467/ADGRL4/LRRC1/RP11-61I13.3.1/MEST,RP11-2E11.9/LOC101928334/HELLPAR
M56	GO_LEUKOCYTE_CHEMOTAXIS	GO_LEUKOCYTE_CHEMOTAXIS	0.0145616	0.101449	0.061408	CCL15/CCL14	2	49	12	lnckb.12586/lnckb.21940/lnckb.2352/lnckb.2354/lnckb.36853/lnckb.44539/lnckb.44540/lnckb.4500/lnckb.4501/lnckb.46299/lnckb.51861/lnckb.53805	HELLPAR/CCL15/LOC101928334/LOC101928370/LOC105377016/LOC107986467/RP11-175K6.1/LOC105372909/LOC102723761/RP11-61I13.3/COPG2IT1/LOC101927118	FABP4/LOC101927118/CNR1/SCN4A/RBP7/ADRA2A/CXCL14/LOC105377016/CCL15/CCL14/SH3BGRL2/PDE1B/PPARG/LOC107986467/ADGRL4/LRRC1/RP11-61I13.3.1/MEST,RP11-2E11.9/LOC101928334/HELLPAR
M56	GO_DEVELOPMENTAL_GROWTH	GO_DEVELOPMENTAL_GROWTH	0.0151327	0.101449	0.061408	IGF1/SPRY1/SFRP2	3	49	12	lnckb.12586/lnckb.21940/lnckb.2352/lnckb.2354/lnckb.36853/lnckb.44539/lnckb.44540/lnckb.4500/lnckb.4501/lnckb.46299/lnckb.51861/lnckb.53805	HELLPAR/CCL15/LOC101928334/LOC101928370/LOC105377016/LOC107986467/RP11-175K6.1/LOC105372909/LOC102723761/RP11-61I13.3/COPG2IT1/LOC101927118	FABP4/LOC101927118/CNR1/SCN4A/RBP7/ADRA2A/CXCL14/LOC105377016/CCL15/CCL14/SH3BGRL2/PDE1B/PPARG/LOC107986467/ADGRL4/LRRC1/RP11-61I13.3.1/MEST,RP11-2E11.9/LOC101928334/HELLPAR
M56	GO_POSITIVE_REGULATION_OF_CHEMOTAXIS	GO_POSITIVE_REGULATION_OF_CHEMOTAXIS	0.0152769	0.101449	0.061408	F3/CXCL14	2	49	12	lnckb.12586/lnckb.21940/lnckb.2352/lnckb.2354/lnckb.36853/lnckb.44539/lnckb.44540/lnckb.4500/lnckb.4501/lnckb.46299/lnckb.51861/lnckb.53805	HELLPAR/CCL15/LOC101928334/LOC101928370/LOC105377016/LOC107986467/RP11-175K6.1/LOC105372909/LOC102723761/RP11-61I13.3/COPG2IT1/LOC101927118	FABP4/LOC101927118/CNR1/SCN4A/RBP7/ADRA2A/CXCL14/LOC105377016/CCL15/CCL14/SH3BGRL2/PDE1B/PPARG/LOC107986467/ADGRL4/LRRC1/RP11-61I13.3.1/MEST,RP11-2E11.9/LOC101928334/HELLPAR
M56	GO_NEGATIVE_REGULATION_OF_CELLULAR_RESPONSE_TO_GROWTH_FACTOR_STIMULUS	GO_NEGATIVE_REGULATION_OF_CELLULAR_RESPONSE_TO_GROWTH_FACTOR_STIMULUS	0.0155187	0.101449	0.061408	SPRY1/SFRP2	2	49	12	lnckb.12586/lnckb.21940/lnckb.2352/lnckb.2354/lnckb.36853/lnckb.44539/lnckb.44540/lnckb.4500/lnckb.4501/lnckb.46299/lnckb.51861/lnckb.53805	HELLPAR/CCL15/LOC101928334/LOC101928370/LOC105377016/LOC107986467/RP11-175K6.1/LOC105372909/LOC102723761/RP11-61I13.3/COPG2IT1/LOC101927118	FABP4/LOC101927118/CNR1/SCN4A/RBP7/ADRA2A/CXCL14/LOC105377016/CCL15/CCL14/SH3BGRL2/PDE1B/PPARG/LOC107986467/ADGRL4/LRRC1/RP11-61I13.3.1/MEST,RP11-2E11.9/LOC101928334/HELLPAR
M56	GO_POSITIVE_REGULATION_OF_NUCLEOCYTOPLASMIC_TRANSPORT	GO_POSITIVE_REGULATION_OF_NUCLEOCYTOPLASMIC_TRANSPORT	0.0155187	0.101449	0.061408	IGF1/SFRP2	2	49	12	lnckb.12586/lnckb.21940/lnckb.2352/lnckb.2354/lnckb.36853/lnckb.44539/lnckb.44540/lnckb.4500/lnckb.4501/lnckb.46299/lnckb.51861/lnckb.53805	HELLPAR/CCL15/LOC101928334/LOC101928370/LOC105377016/LOC107986467/RP11-175K6.1/LOC105372909/LOC102723761/RP11-61I13.3/COPG2IT1/LOC101927118	FABP4/LOC101927118/CNR1/SCN4A/RBP7/ADRA2A/CXCL14/LOC105377016/CCL15/CCL14/SH3BGRL2/PDE1B/PPARG/LOC107986467/ADGRL4/LRRC1/RP11-61I13.3.1/MEST,RP11-2E11.9/LOC101928334/HELLPAR
M56	GO_CELLULAR_RESPONSE_TO_INTERFERON_GAMMA	GO_CELLULAR_RESPONSE_TO_INTERFERON_GAMMA	0.0157621	0.101449	0.061408	CCL15/CCL14	2	49	12	lnckb.12586/lnckb.21940/lnckb.2352/lnckb.2354/lnckb.36853/lnckb.44539/lnckb.44540/lnckb.4500/lnckb.4501/lnckb.46299/lnckb.51861/lnckb.53805	HELLPAR/CCL15/LOC101928334/LOC101928370/LOC105377016/LOC107986467/RP11-175K6.1/LOC105372909/LOC102723761/RP11-61I13.3/COPG2IT1/LOC101927118	FABP4/LOC101927118/CNR1/SCN4A/RBP7/ADRA2A/CXCL14/LOC105377016/CCL15/CCL14/SH3BGRL2/PDE1B/PPARG/LOC107986467/ADGRL4/LRRC1/RP11-61I13.3.1/MEST,RP11-2E11.9/LOC101928334/HELLPAR
M56	GO_REGULATION_OF_DNA_METABOLIC_PROCESS	GO_REGULATION_OF_DNA_METABOLIC_PROCESS	0.015993	0.101449	0.061408	IGF1/CBX8/PPARG	3	49	12	lnckb.12586/lnckb.21940/lnckb.2352/lnckb.2354/lnckb.36853/lnckb.44539/lnckb.44540/lnckb.4500/lnckb.4501/lnckb.46299/lnckb.51861/lnckb.53805	HELLPAR/CCL15/LOC101928334/LOC101928370/LOC105377016/LOC107986467/RP11-175K6.1/LOC105372909/LOC102723761/RP11-61I13.3/COPG2IT1/LOC101927118	FABP4/LOC101927118/CNR1/SCN4A/RBP7/ADRA2A/CXCL14/LOC105377016/CCL15/CCL14/SH3BGRL2/PDE1B/PPARG/LOC107986467/ADGRL4/LRRC1/RP11-61I13.3.1/MEST,RP11-2E11.9/LOC101928334/HELLPAR
M56	GO_NEGATIVE_REGULATION_OF_PROTEIN_SERINE_THREONINE_KINASE_ACTIVITY	GO_NEGATIVE_REGULATION_OF_PROTEIN_SERINE_THREONINE_KINASE_ACTIVITY	0.0167523	0.101449	0.061408	SPRY1/SFRP2	2	49	12	lnckb.12586/lnckb.21940/lnckb.2352/lnckb.2354/lnckb.36853/lnckb.44539/lnckb.44540/lnckb.4500/lnckb.4501/lnckb.46299/lnckb.51861/lnckb.53805	HELLPAR/CCL15/LOC101928334/LOC101928370/LOC105377016/LOC107986467/RP11-175K6.1/LOC105372909/LOC102723761/RP11-61I13.3/COPG2IT1/LOC101927118	FABP4/LOC101927118/CNR1/SCN4A/RBP7/ADRA2A/CXCL14/LOC105377016/CCL15/CCL14/SH3BGRL2/PDE1B/PPARG/LOC107986467/ADGRL4/LRRC1/RP11-61I13.3.1/MEST,RP11-2E11.9/LOC101928334/HELLPAR
M56	GO_REGULATION_OF_WOUND_HEALING	GO_REGULATION_OF_WOUND_HEALING	0.0167523	0.101449	0.061408	F3/ADRA2A	2	49	12	lnckb.12586/lnckb.21940/lnckb.2352/lnckb.2354/lnckb.36853/lnckb.44539/lnckb.44540/lnckb.4500/lnckb.4501/lnckb.46299/lnckb.51861/lnckb.53805	HELLPAR/CCL15/LOC101928334/LOC101928370/LOC105377016/LOC107986467/RP11-175K6.1/LOC105372909/LOC102723761/RP11-61I13.3/COPG2IT1/LOC101927118	FABP4/LOC101927118/CNR1/SCN4A/RBP7/ADRA2A/CXCL14/LOC105377016/CCL15/CCL14/SH3BGRL2/PDE1B/PPARG/LOC107986467/ADGRL4/LRRC1/RP11-61I13.3.1/MEST,RP11-2E11.9/LOC101928334/HELLPAR
M56	GO_NEGATIVE_REGULATION_OF_ION_TRANSPORT	GO_NEGATIVE_REGULATION_OF_ION_TRANSPORT	0.0170039	0.101449	0.061408	CNR1/ADRA2A	2	49	12	lnckb.12586/lnckb.21940/lnckb.2352/lnckb.2354/lnckb.36853/lnckb.44539/lnckb.44540/lnckb.4500/lnckb.4501/lnckb.46299/lnckb.51861/lnckb.53805	HELLPAR/CCL15/LOC101928334/LOC101928370/LOC105377016/LOC107986467/RP11-175K6.1/LOC105372909/LOC102723761/RP11-61I13.3/COPG2IT1/LOC101927118	FABP4/LOC101927118/CNR1/SCN4A/RBP7/ADRA2A/CXCL14/LOC105377016/CCL15/CCL14/SH3BGRL2/PDE1B/PPARG/LOC107986467/ADGRL4/LRRC1/RP11-61I13.3.1/MEST,RP11-2E11.9/LOC101928334/HELLPAR
M56	GO_ALCOHOL_METABOLIC_PROCESS	GO_ALCOHOL_METABOLIC_PROCESS	0.0170097	0.101449	0.061408	IGF1/SCARB1/SPTLC2	3	49	12	lnckb.12586/lnckb.21940/lnckb.2352/lnckb.2354/lnckb.36853/lnckb.44539/lnckb.44540/lnckb.4500/lnckb.4501/lnckb.46299/lnckb.51861/lnckb.53805	HELLPAR/CCL15/LOC101928334/LOC101928370/LOC105377016/LOC107986467/RP11-175K6.1/LOC105372909/LOC102723761/RP11-61I13.3/COPG2IT1/LOC101927118	FABP4/LOC101927118/CNR1/SCN4A/RBP7/ADRA2A/CXCL14/LOC105377016/CCL15/CCL14/SH3BGRL2/PDE1B/PPARG/LOC107986467/ADGRL4/LRRC1/RP11-61I13.3.1/MEST,RP11-2E11.9/LOC101928334/HELLPAR
M56	GO_DETECTION_OF_MOLECULE_OF_BACTERIAL_ORIGIN	GO_DETECTION_OF_MOLECULE_OF_BACTERIAL_ORIGIN	0.017231	0.101449	0.061408	SCARB1	1	49	12	lnckb.12586/lnckb.21940/lnckb.2352/lnckb.2354/lnckb.36853/lnckb.44539/lnckb.44540/lnckb.4500/lnckb.4501/lnckb.46299/lnckb.51861/lnckb.53805	HELLPAR/CCL15/LOC101928334/LOC101928370/LOC105377016/LOC107986467/RP11-175K6.1/LOC105372909/LOC102723761/RP11-61I13.3/COPG2IT1/LOC101927118	FABP4/LOC101927118/CNR1/SCN4A/RBP7/ADRA2A/CXCL14/LOC105377016/CCL15/CCL14/SH3BGRL2/PDE1B/PPARG/LOC107986467/ADGRL4/LRRC1/RP11-61I13.3.1/MEST,RP11-2E11.9/LOC101928334/HELLPAR
M56	GO_DIOL_METABOLIC_PROCESS	GO_DIOL_METABOLIC_PROCESS	0.017231	0.101449	0.061408	SPTLC2	1	49	12	lnckb.12586/lnckb.21940/lnckb.2352/lnckb.2354/lnckb.36853/lnckb.44539/lnckb.44540/lnckb.4500/lnckb.4501/lnckb.46299/lnckb.51861/lnckb.53805	HELLPAR/CCL15/LOC101928334/LOC101928370/LOC105377016/LOC107986467/RP11-175K6.1/LOC105372909/LOC102723761/RP11-61I13.3/COPG2IT1/LOC101927118	FABP4/LOC101927118/CNR1/SCN4A/RBP7/ADRA2A/CXCL14/LOC105377016/CCL15/CCL14/SH3BGRL2/PDE1B/PPARG/LOC107986467/ADGRL4/LRRC1/RP11-61I13.3.1/MEST,RP11-2E11.9/LOC101928334/HELLPAR
M56	GO_LOW_DENSITY_LIPOPROTEIN_PARTICLE_CLEARANCE	GO_LOW_DENSITY_LIPOPROTEIN_PARTICLE_CLEARANCE	0.017231	0.101449	0.061408	SCARB1	1	49	12	lnckb.12586/lnckb.21940/lnckb.2352/lnckb.2354/lnckb.36853/lnckb.44539/lnckb.44540/lnckb.4500/lnckb.4501/lnckb.46299/lnckb.51861/lnckb.53805	HELLPAR/CCL15/LOC101928334/LOC101928370/LOC105377016/LOC107986467/RP11-175K6.1/LOC105372909/LOC102723761/RP11-61I13.3/COPG2IT1/LOC101927118	FABP4/LOC101927118/CNR1/SCN4A/RBP7/ADRA2A/CXCL14/LOC105377016/CCL15/CCL14/SH3BGRL2/PDE1B/PPARG/LOC107986467/ADGRL4/LRRC1/RP11-61I13.3.1/MEST,RP11-2E11.9/LOC101928334/HELLPAR
M56	GO_NEGATIVE_REGULATION_OF_CALCIUM_ION_DEPENDENT_EXOCYTOSIS	GO_NEGATIVE_REGULATION_OF_CALCIUM_ION_DEPENDENT_EXOCYTOSIS	0.017231	0.101449	0.061408	ADRA2A	1	49	12	lnckb.12586/lnckb.21940/lnckb.2352/lnckb.2354/lnckb.36853/lnckb.44539/lnckb.44540/lnckb.4500/lnckb.4501/lnckb.46299/lnckb.51861/lnckb.53805	HELLPAR/CCL15/LOC101928334/LOC101928370/LOC105377016/LOC107986467/RP11-175K6.1/LOC105372909/LOC102723761/RP11-61I13.3/COPG2IT1/LOC101927118	FABP4/LOC101927118/CNR1/SCN4A/RBP7/ADRA2A/CXCL14/LOC105377016/CCL15/CCL14/SH3BGRL2/PDE1B/PPARG/LOC107986467/ADGRL4/LRRC1/RP11-61I13.3.1/MEST,RP11-2E11.9/LOC101928334/HELLPAR
M56	GO_NEGATIVE_REGULATION_OF_FIBROBLAST_GROWTH_FACTOR_RECEPTOR_SIGNALING_PATHWAY	GO_NEGATIVE_REGULATION_OF_FIBROBLAST_GROWTH_FACTOR_RECEPTOR_SIGNALING_PATHWAY	0.017231	0.101449	0.061408	SPRY1	1	49	12	lnckb.12586/lnckb.21940/lnckb.2352/lnckb.2354/lnckb.36853/lnckb.44539/lnckb.44540/lnckb.4500/lnckb.4501/lnckb.46299/lnckb.51861/lnckb.53805	HELLPAR/CCL15/LOC101928334/LOC101928370/LOC105377016/LOC107986467/RP11-175K6.1/LOC105372909/LOC102723761/RP11-61I13.3/COPG2IT1/LOC101927118	FABP4/LOC101927118/CNR1/SCN4A/RBP7/ADRA2A/CXCL14/LOC105377016/CCL15/CCL14/SH3BGRL2/PDE1B/PPARG/LOC107986467/ADGRL4/LRRC1/RP11-61I13.3.1/MEST,RP11-2E11.9/LOC101928334/HELLPAR
M56	GO_NEGATIVE_REGULATION_OF_MAST_CELL_ACTIVATION	GO_NEGATIVE_REGULATION_OF_MAST_CELL_ACTIVATION	0.017231	0.101449	0.061408	CNR1	1	49	12	lnckb.12586/lnckb.21940/lnckb.2352/lnckb.2354/lnckb.36853/lnckb.44539/lnckb.44540/lnckb.4500/lnckb.4501/lnckb.46299/lnckb.51861/lnckb.53805	HELLPAR/CCL15/LOC101928334/LOC101928370/LOC105377016/LOC107986467/RP11-175K6.1/LOC105372909/LOC102723761/RP11-61I13.3/COPG2IT1/LOC101927118	FABP4/LOC101927118/CNR1/SCN4A/RBP7/ADRA2A/CXCL14/LOC105377016/CCL15/CCL14/SH3BGRL2/PDE1B/PPARG/LOC107986467/ADGRL4/LRRC1/RP11-61I13.3.1/MEST,RP11-2E11.9/LOC101928334/HELLPAR
M56	GO_NEGATIVE_REGULATION_OF_PROTEIN_AUTOPHOSPHORYLATION	GO_NEGATIVE_REGULATION_OF_PROTEIN_AUTOPHOSPHORYLATION	0.017231	0.101449	0.061408	ENPP1	1	49	12	lnckb.12586/lnckb.21940/lnckb.2352/lnckb.2354/lnckb.36853/lnckb.44539/lnckb.44540/lnckb.4500/lnckb.4501/lnckb.46299/lnckb.51861/lnckb.53805	HELLPAR/CCL15/LOC101928334/LOC101928370/LOC105377016/LOC107986467/RP11-175K6.1/LOC105372909/LOC102723761/RP11-61I13.3/COPG2IT1/LOC101927118	FABP4/LOC101927118/CNR1/SCN4A/RBP7/ADRA2A/CXCL14/LOC105377016/CCL15/CCL14/SH3BGRL2/PDE1B/PPARG/LOC107986467/ADGRL4/LRRC1/RP11-61I13.3.1/MEST,RP11-2E11.9/LOC101928334/HELLPAR
M56	GO_OXIDOREDUCTASE_ACTIVITY_OXIDIZING_METAL_IONS_NAD_OR_NADP_AS_ACCEPTOR	GO_OXIDOREDUCTASE_ACTIVITY_OXIDIZING_METAL_IONS_NAD_OR_NADP_AS_ACCEPTOR	0.017231	0.101449	0.061408	STEAP4	1	49	12	lnckb.12586/lnckb.21940/lnckb.2352/lnckb.2354/lnckb.36853/lnckb.44539/lnckb.44540/lnckb.4500/lnckb.4501/lnckb.46299/lnckb.51861/lnckb.53805	HELLPAR/CCL15/LOC101928334/LOC101928370/LOC105377016/LOC107986467/RP11-175K6.1/LOC105372909/LOC102723761/RP11-61I13.3/COPG2IT1/LOC101927118	FABP4/LOC101927118/CNR1/SCN4A/RBP7/ADRA2A/CXCL14/LOC105377016/CCL15/CCL14/SH3BGRL2/PDE1B/PPARG/LOC107986467/ADGRL4/LRRC1/RP11-61I13.3.1/MEST,RP11-2E11.9/LOC101928334/HELLPAR
M56	GO_POSITIVE_REGULATION_OF_EPIDERMAL_GROWTH_FACTOR_ACTIVATED_RECEPTOR_ACTIVITY	GO_POSITIVE_REGULATION_OF_EPIDERMAL_GROWTH_FACTOR_ACTIVATED_RECEPTOR_ACTIVITY	0.017231	0.101449	0.061408	ADRA2A	1	49	12	lnckb.12586/lnckb.21940/lnckb.2352/lnckb.2354/lnckb.36853/lnckb.44539/lnckb.44540/lnckb.4500/lnckb.4501/lnckb.46299/lnckb.51861/lnckb.53805	HELLPAR/CCL15/LOC101928334/LOC101928370/LOC105377016/LOC107986467/RP11-175K6.1/LOC105372909/LOC102723761/RP11-61I13.3/COPG2IT1/LOC101927118	FABP4/LOC101927118/CNR1/SCN4A/RBP7/ADRA2A/CXCL14/LOC105377016/CCL15/CCL14/SH3BGRL2/PDE1B/PPARG/LOC107986467/ADGRL4/LRRC1/RP11-61I13.3.1/MEST,RP11-2E11.9/LOC101928334/HELLPAR
M56	GO_POSITIVE_REGULATION_OF_MEMBRANE_INVAGINATION	GO_POSITIVE_REGULATION_OF_MEMBRANE_INVAGINATION	0.017231	0.101449	0.061408	PPARG	1	49	12	lnckb.12586/lnckb.21940/lnckb.2352/lnckb.2354/lnckb.36853/lnckb.44539/lnckb.44540/lnckb.4500/lnckb.4501/lnckb.46299/lnckb.51861/lnckb.53805	HELLPAR/CCL15/LOC101928334/LOC101928370/LOC105377016/LOC107986467/RP11-175K6.1/LOC105372909/LOC102723761/RP11-61I13.3/COPG2IT1/LOC101927118	FABP4/LOC101927118/CNR1/SCN4A/RBP7/ADRA2A/CXCL14/LOC105377016/CCL15/CCL14/SH3BGRL2/PDE1B/PPARG/LOC107986467/ADGRL4/LRRC1/RP11-61I13.3.1/MEST,RP11-2E11.9/LOC101928334/HELLPAR
M56	GO_REGULATION_OF_FEVER_GENERATION	GO_REGULATION_OF_FEVER_GENERATION	0.017231	0.101449	0.061408	CNR1	1	49	12	lnckb.12586/lnckb.21940/lnckb.2352/lnckb.2354/lnckb.36853/lnckb.44539/lnckb.44540/lnckb.4500/lnckb.4501/lnckb.46299/lnckb.51861/lnckb.53805	HELLPAR/CCL15/LOC101928334/LOC101928370/LOC105377016/LOC107986467/RP11-175K6.1/LOC105372909/LOC102723761/RP11-61I13.3/COPG2IT1/LOC101927118	FABP4/LOC101927118/CNR1/SCN4A/RBP7/ADRA2A/CXCL14/LOC105377016/CCL15/CCL14/SH3BGRL2/PDE1B/PPARG/LOC107986467/ADGRL4/LRRC1/RP11-61I13.3.1/MEST,RP11-2E11.9/LOC101928334/HELLPAR
M56	GO_STEROL_CATABOLIC_PROCESS	GO_STEROL_CATABOLIC_PROCESS	0.017231	0.101449	0.061408	SCARB1	1	49	12	lnckb.12586/lnckb.21940/lnckb.2352/lnckb.2354/lnckb.36853/lnckb.44539/lnckb.44540/lnckb.4500/lnckb.4501/lnckb.46299/lnckb.51861/lnckb.53805	HELLPAR/CCL15/LOC101928334/LOC101928370/LOC105377016/LOC107986467/RP11-175K6.1/LOC105372909/LOC102723761/RP11-61I13.3/COPG2IT1/LOC101927118	FABP4/LOC101927118/CNR1/SCN4A/RBP7/ADRA2A/CXCL14/LOC105377016/CCL15/CCL14/SH3BGRL2/PDE1B/PPARG/LOC107986467/ADGRL4/LRRC1/RP11-61I13.3.1/MEST,RP11-2E11.9/LOC101928334/HELLPAR
M56	GO_POSITIVE_REGULATION_OF_PROTEIN_LOCALIZATION_TO_NUCLEUS	GO_POSITIVE_REGULATION_OF_PROTEIN_LOCALIZATION_TO_NUCLEUS	0.017512	0.101449	0.061408	IGF1/SFRP2	2	49	12	lnckb.12586/lnckb.21940/lnckb.2352/lnckb.2354/lnckb.36853/lnckb.44539/lnckb.44540/lnckb.4500/lnckb.4501/lnckb.46299/lnckb.51861/lnckb.53805	HELLPAR/CCL15/LOC101928334/LOC101928370/LOC105377016/LOC107986467/RP11-175K6.1/LOC105372909/LOC102723761/RP11-61I13.3/COPG2IT1/LOC101927118	FABP4/LOC101927118/CNR1/SCN4A/RBP7/ADRA2A/CXCL14/LOC105377016/CCL15/CCL14/SH3BGRL2/PDE1B/PPARG/LOC107986467/ADGRL4/LRRC1/RP11-61I13.3.1/MEST,RP11-2E11.9/LOC101928334/HELLPAR
M56	GO_REGULATION_OF_REPRODUCTIVE_PROCESS	GO_REGULATION_OF_REPRODUCTIVE_PROCESS	0.017512	0.101449	0.061408	IGF1/CNR1	2	49	12	lnckb.12586/lnckb.21940/lnckb.2352/lnckb.2354/lnckb.36853/lnckb.44539/lnckb.44540/lnckb.4500/lnckb.4501/lnckb.46299/lnckb.51861/lnckb.53805	HELLPAR/CCL15/LOC101928334/LOC101928370/LOC105377016/LOC107986467/RP11-175K6.1/LOC105372909/LOC102723761/RP11-61I13.3/COPG2IT1/LOC101927118	FABP4/LOC101927118/CNR1/SCN4A/RBP7/ADRA2A/CXCL14/LOC105377016/CCL15/CCL14/SH3BGRL2/PDE1B/PPARG/LOC107986467/ADGRL4/LRRC1/RP11-61I13.3.1/MEST,RP11-2E11.9/LOC101928334/HELLPAR
M56	GO_BRANCHING_MORPHOGENESIS_OF_AN_EPITHELIAL_TUBE	GO_BRANCHING_MORPHOGENESIS_OF_AN_EPITHELIAL_TUBE	0.0180265	0.101449	0.061408	SPRY1/SFRP2	2	49	12	lnckb.12586/lnckb.21940/lnckb.2352/lnckb.2354/lnckb.36853/lnckb.44539/lnckb.44540/lnckb.4500/lnckb.4501/lnckb.46299/lnckb.51861/lnckb.53805	HELLPAR/CCL15/LOC101928334/LOC101928370/LOC105377016/LOC107986467/RP11-175K6.1/LOC105372909/LOC102723761/RP11-61I13.3/COPG2IT1/LOC101927118	FABP4/LOC101927118/CNR1/SCN4A/RBP7/ADRA2A/CXCL14/LOC105377016/CCL15/CCL14/SH3BGRL2/PDE1B/PPARG/LOC107986467/ADGRL4/LRRC1/RP11-61I13.3.1/MEST,RP11-2E11.9/LOC101928334/HELLPAR
M56	GO_POSITIVE_REGULATION_OF_VASCULATURE_DEVELOPMENT	GO_POSITIVE_REGULATION_OF_VASCULATURE_DEVELOPMENT	0.0185475	0.101449	0.061408	F3/SFRP2	2	49	12	lnckb.12586/lnckb.21940/lnckb.2352/lnckb.2354/lnckb.36853/lnckb.44539/lnckb.44540/lnckb.4500/lnckb.4501/lnckb.46299/lnckb.51861/lnckb.53805	HELLPAR/CCL15/LOC101928334/LOC101928370/LOC105377016/LOC107986467/RP11-175K6.1/LOC105372909/LOC102723761/RP11-61I13.3/COPG2IT1/LOC101927118	FABP4/LOC101927118/CNR1/SCN4A/RBP7/ADRA2A/CXCL14/LOC105377016/CCL15/CCL14/SH3BGRL2/PDE1B/PPARG/LOC107986467/ADGRL4/LRRC1/RP11-61I13.3.1/MEST,RP11-2E11.9/LOC101928334/HELLPAR
M56	GO_PHOSPHOLIPID_BINDING	GO_PHOSPHOLIPID_BINDING	0.018602	0.101449	0.061408	SCARB1/F3/MYOF	3	49	12	lnckb.12586/lnckb.21940/lnckb.2352/lnckb.2354/lnckb.36853/lnckb.44539/lnckb.44540/lnckb.4500/lnckb.4501/lnckb.46299/lnckb.51861/lnckb.53805	HELLPAR/CCL15/LOC101928334/LOC101928370/LOC105377016/LOC107986467/RP11-175K6.1/LOC105372909/LOC102723761/RP11-61I13.3/COPG2IT1/LOC101927118	FABP4/LOC101927118/CNR1/SCN4A/RBP7/ADRA2A/CXCL14/LOC105377016/CCL15/CCL14/SH3BGRL2/PDE1B/PPARG/LOC107986467/ADGRL4/LRRC1/RP11-61I13.3.1/MEST,RP11-2E11.9/LOC101928334/HELLPAR
M56	GO_CARDIAC_LEFT_VENTRICLE_MORPHOGENESIS	GO_CARDIAC_LEFT_VENTRICLE_MORPHOGENESIS	0.0187831	0.101449	0.061408	SFRP2	1	49	12	lnckb.12586/lnckb.21940/lnckb.2352/lnckb.2354/lnckb.36853/lnckb.44539/lnckb.44540/lnckb.4500/lnckb.4501/lnckb.46299/lnckb.51861/lnckb.53805	HELLPAR/CCL15/LOC101928334/LOC101928370/LOC105377016/LOC107986467/RP11-175K6.1/LOC105372909/LOC102723761/RP11-61I13.3/COPG2IT1/LOC101927118	FABP4/LOC101927118/CNR1/SCN4A/RBP7/ADRA2A/CXCL14/LOC105377016/CCL15/CCL14/SH3BGRL2/PDE1B/PPARG/LOC107986467/ADGRL4/LRRC1/RP11-61I13.3.1/MEST,RP11-2E11.9/LOC101928334/HELLPAR
M56	GO_IRON_ION_IMPORT	GO_IRON_ION_IMPORT	0.0187831	0.101449	0.061408	STEAP4	1	49	12	lnckb.12586/lnckb.21940/lnckb.2352/lnckb.2354/lnckb.36853/lnckb.44539/lnckb.44540/lnckb.4500/lnckb.4501/lnckb.46299/lnckb.51861/lnckb.53805	HELLPAR/CCL15/LOC101928334/LOC101928370/LOC105377016/LOC107986467/RP11-175K6.1/LOC105372909/LOC102723761/RP11-61I13.3/COPG2IT1/LOC101927118	FABP4/LOC101927118/CNR1/SCN4A/RBP7/ADRA2A/CXCL14/LOC105377016/CCL15/CCL14/SH3BGRL2/PDE1B/PPARG/LOC107986467/ADGRL4/LRRC1/RP11-61I13.3.1/MEST,RP11-2E11.9/LOC101928334/HELLPAR
M56	GO_NEGATIVE_REGULATION_OF_ACUTE_INFLAMMATORY_RESPONSE	GO_NEGATIVE_REGULATION_OF_ACUTE_INFLAMMATORY_RESPONSE	0.0187831	0.101449	0.061408	PPARG	1	49	12	lnckb.12586/lnckb.21940/lnckb.2352/lnckb.2354/lnckb.36853/lnckb.44539/lnckb.44540/lnckb.4500/lnckb.4501/lnckb.46299/lnckb.51861/lnckb.53805	HELLPAR/CCL15/LOC101928334/LOC101928370/LOC105377016/LOC107986467/RP11-175K6.1/LOC105372909/LOC102723761/RP11-61I13.3/COPG2IT1/LOC101927118	FABP4/LOC101927118/CNR1/SCN4A/RBP7/ADRA2A/CXCL14/LOC105377016/CCL15/CCL14/SH3BGRL2/PDE1B/PPARG/LOC107986467/ADGRL4/LRRC1/RP11-61I13.3.1/MEST,RP11-2E11.9/LOC101928334/HELLPAR
M56	GO_NEGATIVE_REGULATION_OF_MULTICELLULAR_ORGANISMAL_METABOLIC_PROCESS	GO_NEGATIVE_REGULATION_OF_MULTICELLULAR_ORGANISMAL_METABOLIC_PROCESS	0.0187831	0.101449	0.061408	PPARG	1	49	12	lnckb.12586/lnckb.21940/lnckb.2352/lnckb.2354/lnckb.36853/lnckb.44539/lnckb.44540/lnckb.4500/lnckb.4501/lnckb.46299/lnckb.51861/lnckb.53805	HELLPAR/CCL15/LOC101928334/LOC101928370/LOC105377016/LOC107986467/RP11-175K6.1/LOC105372909/LOC102723761/RP11-61I13.3/COPG2IT1/LOC101927118	FABP4/LOC101927118/CNR1/SCN4A/RBP7/ADRA2A/CXCL14/LOC105377016/CCL15/CCL14/SH3BGRL2/PDE1B/PPARG/LOC107986467/ADGRL4/LRRC1/RP11-61I13.3.1/MEST,RP11-2E11.9/LOC101928334/HELLPAR
M56	GO_NUCLEOSIDE_TRIPHOSPHATE_CATABOLIC_PROCESS	GO_NUCLEOSIDE_TRIPHOSPHATE_CATABOLIC_PROCESS	0.0187831	0.101449	0.061408	ENPP1	1	49	12	lnckb.12586/lnckb.21940/lnckb.2352/lnckb.2354/lnckb.36853/lnckb.44539/lnckb.44540/lnckb.4500/lnckb.4501/lnckb.46299/lnckb.51861/lnckb.53805	HELLPAR/CCL15/LOC101928334/LOC101928370/LOC105377016/LOC107986467/RP11-175K6.1/LOC105372909/LOC102723761/RP11-61I13.3/COPG2IT1/LOC101927118	FABP4/LOC101927118/CNR1/SCN4A/RBP7/ADRA2A/CXCL14/LOC105377016/CCL15/CCL14/SH3BGRL2/PDE1B/PPARG/LOC107986467/ADGRL4/LRRC1/RP11-61I13.3.1/MEST,RP11-2E11.9/LOC101928334/HELLPAR
M56	GO_POSITIVE_REGULATION_OF_CATENIN_IMPORT_INTO_NUCLEUS	GO_POSITIVE_REGULATION_OF_CATENIN_IMPORT_INTO_NUCLEUS	0.0187831	0.101449	0.061408	SFRP2	1	49	12	lnckb.12586/lnckb.21940/lnckb.2352/lnckb.2354/lnckb.36853/lnckb.44539/lnckb.44540/lnckb.4500/lnckb.4501/lnckb.46299/lnckb.51861/lnckb.53805	HELLPAR/CCL15/LOC101928334/LOC101928370/LOC105377016/LOC107986467/RP11-175K6.1/LOC105372909/LOC102723761/RP11-61I13.3/COPG2IT1/LOC101927118	FABP4/LOC101927118/CNR1/SCN4A/RBP7/ADRA2A/CXCL14/LOC105377016/CCL15/CCL14/SH3BGRL2/PDE1B/PPARG/LOC107986467/ADGRL4/LRRC1/RP11-61I13.3.1/MEST,RP11-2E11.9/LOC101928334/HELLPAR
M56	GO_POSITIVE_REGULATION_OF_INSULIN_LIKE_GROWTH_FACTOR_RECEPTOR_SIGNALING_PATHWAY	GO_POSITIVE_REGULATION_OF_INSULIN_LIKE_GROWTH_FACTOR_RECEPTOR_SIGNALING_PATHWAY	0.0187831	0.101449	0.061408	IGF1	1	49	12	lnckb.12586/lnckb.21940/lnckb.2352/lnckb.2354/lnckb.36853/lnckb.44539/lnckb.44540/lnckb.4500/lnckb.4501/lnckb.46299/lnckb.51861/lnckb.53805	HELLPAR/CCL15/LOC101928334/LOC101928370/LOC105377016/LOC107986467/RP11-175K6.1/LOC105372909/LOC102723761/RP11-61I13.3/COPG2IT1/LOC101927118	FABP4/LOC101927118/CNR1/SCN4A/RBP7/ADRA2A/CXCL14/LOC105377016/CCL15/CCL14/SH3BGRL2/PDE1B/PPARG/LOC107986467/ADGRL4/LRRC1/RP11-61I13.3.1/MEST,RP11-2E11.9/LOC101928334/HELLPAR
M56	GO_PRC1_COMPLEX	GO_PRC1_COMPLEX	0.0187831	0.101449	0.061408	CBX8	1	49	12	lnckb.12586/lnckb.21940/lnckb.2352/lnckb.2354/lnckb.36853/lnckb.44539/lnckb.44540/lnckb.4500/lnckb.4501/lnckb.46299/lnckb.51861/lnckb.53805	HELLPAR/CCL15/LOC101928334/LOC101928370/LOC105377016/LOC107986467/RP11-175K6.1/LOC105372909/LOC102723761/RP11-61I13.3/COPG2IT1/LOC101927118	FABP4/LOC101927118/CNR1/SCN4A/RBP7/ADRA2A/CXCL14/LOC105377016/CCL15/CCL14/SH3BGRL2/PDE1B/PPARG/LOC107986467/ADGRL4/LRRC1/RP11-61I13.3.1/MEST,RP11-2E11.9/LOC101928334/HELLPAR
M56	GO_REGULATION_OF_SEQUESTERING_OF_TRIGLYCERIDE	GO_REGULATION_OF_SEQUESTERING_OF_TRIGLYCERIDE	0.0187831	0.101449	0.061408	PPARG	1	49	12	lnckb.12586/lnckb.21940/lnckb.2352/lnckb.2354/lnckb.36853/lnckb.44539/lnckb.44540/lnckb.4500/lnckb.4501/lnckb.46299/lnckb.51861/lnckb.53805	HELLPAR/CCL15/LOC101928334/LOC101928370/LOC105377016/LOC107986467/RP11-175K6.1/LOC105372909/LOC102723761/RP11-61I13.3/COPG2IT1/LOC101927118	FABP4/LOC101927118/CNR1/SCN4A/RBP7/ADRA2A/CXCL14/LOC105377016/CCL15/CCL14/SH3BGRL2/PDE1B/PPARG/LOC107986467/ADGRL4/LRRC1/RP11-61I13.3.1/MEST,RP11-2E11.9/LOC101928334/HELLPAR
M56	GO_REGULATION_OF_WNT_SIGNALING_PATHWAY_PLANAR_CELL_POLARITY_PATHWAY	GO_REGULATION_OF_WNT_SIGNALING_PATHWAY_PLANAR_CELL_POLARITY_PATHWAY	0.0187831	0.101449	0.061408	SFRP2	1	49	12	lnckb.12586/lnckb.21940/lnckb.2352/lnckb.2354/lnckb.36853/lnckb.44539/lnckb.44540/lnckb.4500/lnckb.4501/lnckb.46299/lnckb.51861/lnckb.53805	HELLPAR/CCL15/LOC101928334/LOC101928370/LOC105377016/LOC107986467/RP11-175K6.1/LOC105372909/LOC102723761/RP11-61I13.3/COPG2IT1/LOC101927118	FABP4/LOC101927118/CNR1/SCN4A/RBP7/ADRA2A/CXCL14/LOC105377016/CCL15/CCL14/SH3BGRL2/PDE1B/PPARG/LOC107986467/ADGRL4/LRRC1/RP11-61I13.3.1/MEST,RP11-2E11.9/LOC101928334/HELLPAR
M56	GO_SEROTONIN_METABOLIC_PROCESS	GO_SEROTONIN_METABOLIC_PROCESS	0.0187831	0.101449	0.061408	PDE1B	1	49	12	lnckb.12586/lnckb.21940/lnckb.2352/lnckb.2354/lnckb.36853/lnckb.44539/lnckb.44540/lnckb.4500/lnckb.4501/lnckb.46299/lnckb.51861/lnckb.53805	HELLPAR/CCL15/LOC101928334/LOC101928370/LOC105377016/LOC107986467/RP11-175K6.1/LOC105372909/LOC102723761/RP11-61I13.3/COPG2IT1/LOC101927118	FABP4/LOC101927118/CNR1/SCN4A/RBP7/ADRA2A/CXCL14/LOC105377016/CCL15/CCL14/SH3BGRL2/PDE1B/PPARG/LOC107986467/ADGRL4/LRRC1/RP11-61I13.3.1/MEST,RP11-2E11.9/LOC101928334/HELLPAR
M56	GO_RESPONSE_TO_ALCOHOL	GO_RESPONSE_TO_ALCOHOL	0.0188752	0.101449	0.061408	IGF1/F3/CNR1	3	49	12	lnckb.12586/lnckb.21940/lnckb.2352/lnckb.2354/lnckb.36853/lnckb.44539/lnckb.44540/lnckb.4500/lnckb.4501/lnckb.46299/lnckb.51861/lnckb.53805	HELLPAR/CCL15/LOC101928334/LOC101928370/LOC105377016/LOC107986467/RP11-175K6.1/LOC105372909/LOC102723761/RP11-61I13.3/COPG2IT1/LOC101927118	FABP4/LOC101927118/CNR1/SCN4A/RBP7/ADRA2A/CXCL14/LOC105377016/CCL15/CCL14/SH3BGRL2/PDE1B/PPARG/LOC107986467/ADGRL4/LRRC1/RP11-61I13.3.1/MEST,RP11-2E11.9/LOC101928334/HELLPAR
M56	GO_REGULATION_OF_APOPTOTIC_SIGNALING_PATHWAY	GO_REGULATION_OF_APOPTOTIC_SIGNALING_PATHWAY	0.0190127	0.101449	0.061408	IGF1/SFRP2/DEPTOR	3	49	12	lnckb.12586/lnckb.21940/lnckb.2352/lnckb.2354/lnckb.36853/lnckb.44539/lnckb.44540/lnckb.4500/lnckb.4501/lnckb.46299/lnckb.51861/lnckb.53805	HELLPAR/CCL15/LOC101928334/LOC101928370/LOC105377016/LOC107986467/RP11-175K6.1/LOC105372909/LOC102723761/RP11-61I13.3/COPG2IT1/LOC101927118	FABP4/LOC101927118/CNR1/SCN4A/RBP7/ADRA2A/CXCL14/LOC105377016/CCL15/CCL14/SH3BGRL2/PDE1B/PPARG/LOC107986467/ADGRL4/LRRC1/RP11-61I13.3.1/MEST,RP11-2E11.9/LOC101928334/HELLPAR
M56	GO_EXTRINSIC_COMPONENT_OF_PLASMA_MEMBRANE	GO_EXTRINSIC_COMPONENT_OF_PLASMA_MEMBRANE	0.0193408	0.101449	0.061408	GNAZ/GNAI1	2	49	12	lnckb.12586/lnckb.21940/lnckb.2352/lnckb.2354/lnckb.36853/lnckb.44539/lnckb.44540/lnckb.4500/lnckb.4501/lnckb.46299/lnckb.51861/lnckb.53805	HELLPAR/CCL15/LOC101928334/LOC101928370/LOC105377016/LOC107986467/RP11-175K6.1/LOC105372909/LOC102723761/RP11-61I13.3/COPG2IT1/LOC101927118	FABP4/LOC101927118/CNR1/SCN4A/RBP7/ADRA2A/CXCL14/LOC105377016/CCL15/CCL14/SH3BGRL2/PDE1B/PPARG/LOC107986467/ADGRL4/LRRC1/RP11-61I13.3.1/MEST,RP11-2E11.9/LOC101928334/HELLPAR
M56	GO_DIGESTION	GO_DIGESTION	0.0196085	0.101449	0.061408	SCARB1/ADRA2A	2	49	12	lnckb.12586/lnckb.21940/lnckb.2352/lnckb.2354/lnckb.36853/lnckb.44539/lnckb.44540/lnckb.4500/lnckb.4501/lnckb.46299/lnckb.51861/lnckb.53805	HELLPAR/CCL15/LOC101928334/LOC101928370/LOC105377016/LOC107986467/RP11-175K6.1/LOC105372909/LOC102723761/RP11-61I13.3/COPG2IT1/LOC101927118	FABP4/LOC101927118/CNR1/SCN4A/RBP7/ADRA2A/CXCL14/LOC105377016/CCL15/CCL14/SH3BGRL2/PDE1B/PPARG/LOC107986467/ADGRL4/LRRC1/RP11-61I13.3.1/MEST,RP11-2E11.9/LOC101928334/HELLPAR
M56	GO_COPI_VESICLE_COAT	GO_COPI_VESICLE_COAT	0.020333	0.101449	0.061408	COPG2	1	49	12	lnckb.12586/lnckb.21940/lnckb.2352/lnckb.2354/lnckb.36853/lnckb.44539/lnckb.44540/lnckb.4500/lnckb.4501/lnckb.46299/lnckb.51861/lnckb.53805	HELLPAR/CCL15/LOC101928334/LOC101928370/LOC105377016/LOC107986467/RP11-175K6.1/LOC105372909/LOC102723761/RP11-61I13.3/COPG2IT1/LOC101927118	FABP4/LOC101927118/CNR1/SCN4A/RBP7/ADRA2A/CXCL14/LOC105377016/CCL15/CCL14/SH3BGRL2/PDE1B/PPARG/LOC107986467/ADGRL4/LRRC1/RP11-61I13.3.1/MEST,RP11-2E11.9/LOC101928334/HELLPAR
M56	GO_DIVALENT_INORGANIC_ANION_HOMEOSTASIS	GO_DIVALENT_INORGANIC_ANION_HOMEOSTASIS	0.020333	0.101449	0.061408	ENPP1	1	49	12	lnckb.12586/lnckb.21940/lnckb.2352/lnckb.2354/lnckb.36853/lnckb.44539/lnckb.44540/lnckb.4500/lnckb.4501/lnckb.46299/lnckb.51861/lnckb.53805	HELLPAR/CCL15/LOC101928334/LOC101928370/LOC105377016/LOC107986467/RP11-175K6.1/LOC105372909/LOC102723761/RP11-61I13.3/COPG2IT1/LOC101927118	FABP4/LOC101927118/CNR1/SCN4A/RBP7/ADRA2A/CXCL14/LOC105377016/CCL15/CCL14/SH3BGRL2/PDE1B/PPARG/LOC107986467/ADGRL4/LRRC1/RP11-61I13.3.1/MEST,RP11-2E11.9/LOC101928334/HELLPAR
M56	GO_HEMATOPOIETIC_STEM_CELL_PROLIFERATION	GO_HEMATOPOIETIC_STEM_CELL_PROLIFERATION	0.020333	0.101449	0.061408	SFRP2	1	49	12	lnckb.12586/lnckb.21940/lnckb.2352/lnckb.2354/lnckb.36853/lnckb.44539/lnckb.44540/lnckb.4500/lnckb.4501/lnckb.46299/lnckb.51861/lnckb.53805	HELLPAR/CCL15/LOC101928334/LOC101928370/LOC105377016/LOC107986467/RP11-175K6.1/LOC105372909/LOC102723761/RP11-61I13.3/COPG2IT1/LOC101927118	FABP4/LOC101927118/CNR1/SCN4A/RBP7/ADRA2A/CXCL14/LOC105377016/CCL15/CCL14/SH3BGRL2/PDE1B/PPARG/LOC107986467/ADGRL4/LRRC1/RP11-61I13.3.1/MEST,RP11-2E11.9/LOC101928334/HELLPAR
M56	GO_INTERMEDIATE_FILAMENT_BINDING	GO_INTERMEDIATE_FILAMENT_BINDING	0.020333	0.101449	0.061408	PKP1	1	49	12	lnckb.12586/lnckb.21940/lnckb.2352/lnckb.2354/lnckb.36853/lnckb.44539/lnckb.44540/lnckb.4500/lnckb.4501/lnckb.46299/lnckb.51861/lnckb.53805	HELLPAR/CCL15/LOC101928334/LOC101928370/LOC105377016/LOC107986467/RP11-175K6.1/LOC105372909/LOC102723761/RP11-61I13.3/COPG2IT1/LOC101927118	FABP4/LOC101927118/CNR1/SCN4A/RBP7/ADRA2A/CXCL14/LOC105377016/CCL15/CCL14/SH3BGRL2/PDE1B/PPARG/LOC107986467/ADGRL4/LRRC1/RP11-61I13.3.1/MEST,RP11-2E11.9/LOC101928334/HELLPAR
M56	GO_LIPOPROTEIN_LOCALIZATION	GO_LIPOPROTEIN_LOCALIZATION	0.020333	0.101449	0.061408	PPARG	1	49	12	lnckb.12586/lnckb.21940/lnckb.2352/lnckb.2354/lnckb.36853/lnckb.44539/lnckb.44540/lnckb.4500/lnckb.4501/lnckb.46299/lnckb.51861/lnckb.53805	HELLPAR/CCL15/LOC101928334/LOC101928370/LOC105377016/LOC107986467/RP11-175K6.1/LOC105372909/LOC102723761/RP11-61I13.3/COPG2IT1/LOC101927118	FABP4/LOC101927118/CNR1/SCN4A/RBP7/ADRA2A/CXCL14/LOC105377016/CCL15/CCL14/SH3BGRL2/PDE1B/PPARG/LOC107986467/ADGRL4/LRRC1/RP11-61I13.3.1/MEST,RP11-2E11.9/LOC101928334/HELLPAR
M56	GO_NEGATIVE_REGULATION_OF_CARDIAC_MUSCLE_CELL_APOPTOTIC_PROCESS	GO_NEGATIVE_REGULATION_OF_CARDIAC_MUSCLE_CELL_APOPTOTIC_PROCESS	0.020333	0.101449	0.061408	SFRP2	1	49	12	lnckb.12586/lnckb.21940/lnckb.2352/lnckb.2354/lnckb.36853/lnckb.44539/lnckb.44540/lnckb.4500/lnckb.4501/lnckb.46299/lnckb.51861/lnckb.53805	HELLPAR/CCL15/LOC101928334/LOC101928370/LOC105377016/LOC107986467/RP11-175K6.1/LOC105372909/LOC102723761/RP11-61I13.3/COPG2IT1/LOC101927118	FABP4/LOC101927118/CNR1/SCN4A/RBP7/ADRA2A/CXCL14/LOC105377016/CCL15/CCL14/SH3BGRL2/PDE1B/PPARG/LOC107986467/ADGRL4/LRRC1/RP11-61I13.3.1/MEST,RP11-2E11.9/LOC101928334/HELLPAR
M56	GO_NEGATIVE_REGULATION_OF_MACROPHAGE_DERIVED_FOAM_CELL_DIFFERENTIATION	GO_NEGATIVE_REGULATION_OF_MACROPHAGE_DERIVED_FOAM_CELL_DIFFERENTIATION	0.020333	0.101449	0.061408	PPARG	1	49	12	lnckb.12586/lnckb.21940/lnckb.2352/lnckb.2354/lnckb.36853/lnckb.44539/lnckb.44540/lnckb.4500/lnckb.4501/lnckb.46299/lnckb.51861/lnckb.53805	HELLPAR/CCL15/LOC101928334/LOC101928370/LOC105377016/LOC107986467/RP11-175K6.1/LOC105372909/LOC102723761/RP11-61I13.3/COPG2IT1/LOC101927118	FABP4/LOC101927118/CNR1/SCN4A/RBP7/ADRA2A/CXCL14/LOC105377016/CCL15/CCL14/SH3BGRL2/PDE1B/PPARG/LOC107986467/ADGRL4/LRRC1/RP11-61I13.3.1/MEST,RP11-2E11.9/LOC101928334/HELLPAR
M56	GO_NEGATIVE_REGULATION_OF_MONOOXYGENASE_ACTIVITY	GO_NEGATIVE_REGULATION_OF_MONOOXYGENASE_ACTIVITY	0.020333	0.101449	0.061408	CNR1	1	49	12	lnckb.12586/lnckb.21940/lnckb.2352/lnckb.2354/lnckb.36853/lnckb.44539/lnckb.44540/lnckb.4500/lnckb.4501/lnckb.46299/lnckb.51861/lnckb.53805	HELLPAR/CCL15/LOC101928334/LOC101928370/LOC105377016/LOC107986467/RP11-175K6.1/LOC105372909/LOC102723761/RP11-61I13.3/COPG2IT1/LOC101927118	FABP4/LOC101927118/CNR1/SCN4A/RBP7/ADRA2A/CXCL14/LOC105377016/CCL15/CCL14/SH3BGRL2/PDE1B/PPARG/LOC107986467/ADGRL4/LRRC1/RP11-61I13.3.1/MEST,RP11-2E11.9/LOC101928334/HELLPAR
M56	GO_POSITIVE_REGULATION_OF_OLIGODENDROCYTE_DIFFERENTIATION	GO_POSITIVE_REGULATION_OF_OLIGODENDROCYTE_DIFFERENTIATION	0.020333	0.101449	0.061408	PPARG	1	49	12	lnckb.12586/lnckb.21940/lnckb.2352/lnckb.2354/lnckb.36853/lnckb.44539/lnckb.44540/lnckb.4500/lnckb.4501/lnckb.46299/lnckb.51861/lnckb.53805	HELLPAR/CCL15/LOC101928334/LOC101928370/LOC105377016/LOC107986467/RP11-175K6.1/LOC105372909/LOC102723761/RP11-61I13.3/COPG2IT1/LOC101927118	FABP4/LOC101927118/CNR1/SCN4A/RBP7/ADRA2A/CXCL14/LOC105377016/CCL15/CCL14/SH3BGRL2/PDE1B/PPARG/LOC107986467/ADGRL4/LRRC1/RP11-61I13.3.1/MEST,RP11-2E11.9/LOC101928334/HELLPAR
M56	GO_POSITIVE_REGULATION_OF_PROTEIN_IMPORT_INTO_NUCLEUS_TRANSLOCATION	GO_POSITIVE_REGULATION_OF_PROTEIN_IMPORT_INTO_NUCLEUS_TRANSLOCATION	0.020333	0.101449	0.061408	IGF1	1	49	12	lnckb.12586/lnckb.21940/lnckb.2352/lnckb.2354/lnckb.36853/lnckb.44539/lnckb.44540/lnckb.4500/lnckb.4501/lnckb.46299/lnckb.51861/lnckb.53805	HELLPAR/CCL15/LOC101928334/LOC101928370/LOC105377016/LOC107986467/RP11-175K6.1/LOC105372909/LOC102723761/RP11-61I13.3/COPG2IT1/LOC101927118	FABP4/LOC101927118/CNR1/SCN4A/RBP7/ADRA2A/CXCL14/LOC105377016/CCL15/CCL14/SH3BGRL2/PDE1B/PPARG/LOC107986467/ADGRL4/LRRC1/RP11-61I13.3.1/MEST,RP11-2E11.9/LOC101928334/HELLPAR
M56	GO_POSITIVE_REGULATION_OF_TRIGLYCERIDE_BIOSYNTHETIC_PROCESS	GO_POSITIVE_REGULATION_OF_TRIGLYCERIDE_BIOSYNTHETIC_PROCESS	0.020333	0.101449	0.061408	SCARB1	1	49	12	lnckb.12586/lnckb.21940/lnckb.2352/lnckb.2354/lnckb.36853/lnckb.44539/lnckb.44540/lnckb.4500/lnckb.4501/lnckb.46299/lnckb.51861/lnckb.53805	HELLPAR/CCL15/LOC101928334/LOC101928370/LOC105377016/LOC107986467/RP11-175K6.1/LOC105372909/LOC102723761/RP11-61I13.3/COPG2IT1/LOC101927118	FABP4/LOC101927118/CNR1/SCN4A/RBP7/ADRA2A/CXCL14/LOC105377016/CCL15/CCL14/SH3BGRL2/PDE1B/PPARG/LOC107986467/ADGRL4/LRRC1/RP11-61I13.3.1/MEST,RP11-2E11.9/LOC101928334/HELLPAR
M56	GO_REGULATION_OF_CELL_FATE_SPECIFICATION	GO_REGULATION_OF_CELL_FATE_SPECIFICATION	0.020333	0.101449	0.061408	SFRP2	1	49	12	lnckb.12586/lnckb.21940/lnckb.2352/lnckb.2354/lnckb.36853/lnckb.44539/lnckb.44540/lnckb.4500/lnckb.4501/lnckb.46299/lnckb.51861/lnckb.53805	HELLPAR/CCL15/LOC101928334/LOC101928370/LOC105377016/LOC107986467/RP11-175K6.1/LOC105372909/LOC102723761/RP11-61I13.3/COPG2IT1/LOC101927118	FABP4/LOC101927118/CNR1/SCN4A/RBP7/ADRA2A/CXCL14/LOC105377016/CCL15/CCL14/SH3BGRL2/PDE1B/PPARG/LOC107986467/ADGRL4/LRRC1/RP11-61I13.3.1/MEST,RP11-2E11.9/LOC101928334/HELLPAR
M56	GO_REGULATION_OF_MEMBRANE_INVAGINATION	GO_REGULATION_OF_MEMBRANE_INVAGINATION	0.020333	0.101449	0.061408	PPARG	1	49	12	lnckb.12586/lnckb.21940/lnckb.2352/lnckb.2354/lnckb.36853/lnckb.44539/lnckb.44540/lnckb.4500/lnckb.4501/lnckb.46299/lnckb.51861/lnckb.53805	HELLPAR/CCL15/LOC101928334/LOC101928370/LOC105377016/LOC107986467/RP11-175K6.1/LOC105372909/LOC102723761/RP11-61I13.3/COPG2IT1/LOC101927118	FABP4/LOC101927118/CNR1/SCN4A/RBP7/ADRA2A/CXCL14/LOC105377016/CCL15/CCL14/SH3BGRL2/PDE1B/PPARG/LOC107986467/ADGRL4/LRRC1/RP11-61I13.3.1/MEST,RP11-2E11.9/LOC101928334/HELLPAR
M56	GO_RETINOL_BINDING	GO_RETINOL_BINDING	0.020333	0.101449	0.061408	RBP7	1	49	12	lnckb.12586/lnckb.21940/lnckb.2352/lnckb.2354/lnckb.36853/lnckb.44539/lnckb.44540/lnckb.4500/lnckb.4501/lnckb.46299/lnckb.51861/lnckb.53805	HELLPAR/CCL15/LOC101928334/LOC101928370/LOC105377016/LOC107986467/RP11-175K6.1/LOC105372909/LOC102723761/RP11-61I13.3/COPG2IT1/LOC101927118	FABP4/LOC101927118/CNR1/SCN4A/RBP7/ADRA2A/CXCL14/LOC105377016/CCL15/CCL14/SH3BGRL2/PDE1B/PPARG/LOC107986467/ADGRL4/LRRC1/RP11-61I13.3.1/MEST,RP11-2E11.9/LOC101928334/HELLPAR
M56	GO_SPHINGOID_METABOLIC_PROCESS	GO_SPHINGOID_METABOLIC_PROCESS	0.020333	0.101449	0.061408	SPTLC2	1	49	12	lnckb.12586/lnckb.21940/lnckb.2352/lnckb.2354/lnckb.36853/lnckb.44539/lnckb.44540/lnckb.4500/lnckb.4501/lnckb.46299/lnckb.51861/lnckb.53805	HELLPAR/CCL15/LOC101928334/LOC101928370/LOC105377016/LOC107986467/RP11-175K6.1/LOC105372909/LOC102723761/RP11-61I13.3/COPG2IT1/LOC101927118	FABP4/LOC101927118/CNR1/SCN4A/RBP7/ADRA2A/CXCL14/LOC105377016/CCL15/CCL14/SH3BGRL2/PDE1B/PPARG/LOC107986467/ADGRL4/LRRC1/RP11-61I13.3.1/MEST,RP11-2E11.9/LOC101928334/HELLPAR
M56	GO_SPHINGOMYELIN_METABOLIC_PROCESS	GO_SPHINGOMYELIN_METABOLIC_PROCESS	0.020333	0.101449	0.061408	SPTLC2	1	49	12	lnckb.12586/lnckb.21940/lnckb.2352/lnckb.2354/lnckb.36853/lnckb.44539/lnckb.44540/lnckb.4500/lnckb.4501/lnckb.46299/lnckb.51861/lnckb.53805	HELLPAR/CCL15/LOC101928334/LOC101928370/LOC105377016/LOC107986467/RP11-175K6.1/LOC105372909/LOC102723761/RP11-61I13.3/COPG2IT1/LOC101927118	FABP4/LOC101927118/CNR1/SCN4A/RBP7/ADRA2A/CXCL14/LOC105377016/CCL15/CCL14/SH3BGRL2/PDE1B/PPARG/LOC107986467/ADGRL4/LRRC1/RP11-61I13.3.1/MEST,RP11-2E11.9/LOC101928334/HELLPAR
M56	GO_RAS_PROTEIN_SIGNAL_TRANSDUCTION	GO_RAS_PROTEIN_SIGNAL_TRANSDUCTION	0.0212469	0.101449	0.061408	IGF1/ADRA2A	2	49	12	lnckb.12586/lnckb.21940/lnckb.2352/lnckb.2354/lnckb.36853/lnckb.44539/lnckb.44540/lnckb.4500/lnckb.4501/lnckb.46299/lnckb.51861/lnckb.53805	HELLPAR/CCL15/LOC101928334/LOC101928370/LOC105377016/LOC107986467/RP11-175K6.1/LOC105372909/LOC102723761/RP11-61I13.3/COPG2IT1/LOC101927118	FABP4/LOC101927118/CNR1/SCN4A/RBP7/ADRA2A/CXCL14/LOC105377016/CCL15/CCL14/SH3BGRL2/PDE1B/PPARG/LOC107986467/ADGRL4/LRRC1/RP11-61I13.3.1/MEST,RP11-2E11.9/LOC101928334/HELLPAR
M56	GO_RESPONSE_TO_INTERFERON_GAMMA	GO_RESPONSE_TO_INTERFERON_GAMMA	0.0215254	0.101449	0.061408	CCL15/CCL14	2	49	12	lnckb.12586/lnckb.21940/lnckb.2352/lnckb.2354/lnckb.36853/lnckb.44539/lnckb.44540/lnckb.4500/lnckb.4501/lnckb.46299/lnckb.51861/lnckb.53805	HELLPAR/CCL15/LOC101928334/LOC101928370/LOC105377016/LOC107986467/RP11-175K6.1/LOC105372909/LOC102723761/RP11-61I13.3/COPG2IT1/LOC101927118	FABP4/LOC101927118/CNR1/SCN4A/RBP7/ADRA2A/CXCL14/LOC105377016/CCL15/CCL14/SH3BGRL2/PDE1B/PPARG/LOC107986467/ADGRL4/LRRC1/RP11-61I13.3.1/MEST,RP11-2E11.9/LOC101928334/HELLPAR
M56	GO_NEGATIVE_REGULATION_OF_MAPK_CASCADE	GO_NEGATIVE_REGULATION_OF_MAPK_CASCADE	0.0218055	0.101449	0.061408	SPRY1/SFRP2	2	49	12	lnckb.12586/lnckb.21940/lnckb.2352/lnckb.2354/lnckb.36853/lnckb.44539/lnckb.44540/lnckb.4500/lnckb.4501/lnckb.46299/lnckb.51861/lnckb.53805	HELLPAR/CCL15/LOC101928334/LOC101928370/LOC105377016/LOC107986467/RP11-175K6.1/LOC105372909/LOC102723761/RP11-61I13.3/COPG2IT1/LOC101927118	FABP4/LOC101927118/CNR1/SCN4A/RBP7/ADRA2A/CXCL14/LOC105377016/CCL15/CCL14/SH3BGRL2/PDE1B/PPARG/LOC107986467/ADGRL4/LRRC1/RP11-61I13.3.1/MEST,RP11-2E11.9/LOC101928334/HELLPAR
M56	GO_REGULATION_OF_RESPONSE_TO_DNA_DAMAGE_STIMULUS	GO_REGULATION_OF_RESPONSE_TO_DNA_DAMAGE_STIMULUS	0.0218055	0.101449	0.061408	CBX8/SFRP2	2	49	12	lnckb.12586/lnckb.21940/lnckb.2352/lnckb.2354/lnckb.36853/lnckb.44539/lnckb.44540/lnckb.4500/lnckb.4501/lnckb.46299/lnckb.51861/lnckb.53805	HELLPAR/CCL15/LOC101928334/LOC101928370/LOC105377016/LOC107986467/RP11-175K6.1/LOC105372909/LOC102723761/RP11-61I13.3/COPG2IT1/LOC101927118	FABP4/LOC101927118/CNR1/SCN4A/RBP7/ADRA2A/CXCL14/LOC105377016/CCL15/CCL14/SH3BGRL2/PDE1B/PPARG/LOC107986467/ADGRL4/LRRC1/RP11-61I13.3.1/MEST,RP11-2E11.9/LOC101928334/HELLPAR
M56	GO_3_5_CYCLIC_GMP_PHOSPHODIESTERASE_ACTIVITY	GO_3_5_CYCLIC_GMP_PHOSPHODIESTERASE_ACTIVITY	0.0218805	0.101449	0.061408	PDE1B	1	49	12	lnckb.12586/lnckb.21940/lnckb.2352/lnckb.2354/lnckb.36853/lnckb.44539/lnckb.44540/lnckb.4500/lnckb.4501/lnckb.46299/lnckb.51861/lnckb.53805	HELLPAR/CCL15/LOC101928334/LOC101928370/LOC105377016/LOC107986467/RP11-175K6.1/LOC105372909/LOC102723761/RP11-61I13.3/COPG2IT1/LOC101927118	FABP4/LOC101927118/CNR1/SCN4A/RBP7/ADRA2A/CXCL14/LOC105377016/CCL15/CCL14/SH3BGRL2/PDE1B/PPARG/LOC107986467/ADGRL4/LRRC1/RP11-61I13.3.1/MEST,RP11-2E11.9/LOC101928334/HELLPAR
M56	GO_ANDROGEN_BIOSYNTHETIC_PROCESS	GO_ANDROGEN_BIOSYNTHETIC_PROCESS	0.0218805	0.101449	0.061408	SCARB1	1	49	12	lnckb.12586/lnckb.21940/lnckb.2352/lnckb.2354/lnckb.36853/lnckb.44539/lnckb.44540/lnckb.4500/lnckb.4501/lnckb.46299/lnckb.51861/lnckb.53805	HELLPAR/CCL15/LOC101928334/LOC101928370/LOC105377016/LOC107986467/RP11-175K6.1/LOC105372909/LOC102723761/RP11-61I13.3/COPG2IT1/LOC101927118	FABP4/LOC101927118/CNR1/SCN4A/RBP7/ADRA2A/CXCL14/LOC105377016/CCL15/CCL14/SH3BGRL2/PDE1B/PPARG/LOC107986467/ADGRL4/LRRC1/RP11-61I13.3.1/MEST,RP11-2E11.9/LOC101928334/HELLPAR
M56	GO_BONE_MATURATION	GO_BONE_MATURATION	0.0218805	0.101449	0.061408	IGF1	1	49	12	lnckb.12586/lnckb.21940/lnckb.2352/lnckb.2354/lnckb.36853/lnckb.44539/lnckb.44540/lnckb.4500/lnckb.4501/lnckb.46299/lnckb.51861/lnckb.53805	HELLPAR/CCL15/LOC101928334/LOC101928370/LOC105377016/LOC107986467/RP11-175K6.1/LOC105372909/LOC102723761/RP11-61I13.3/COPG2IT1/LOC101927118	FABP4/LOC101927118/CNR1/SCN4A/RBP7/ADRA2A/CXCL14/LOC105377016/CCL15/CCL14/SH3BGRL2/PDE1B/PPARG/LOC107986467/ADGRL4/LRRC1/RP11-61I13.3.1/MEST,RP11-2E11.9/LOC101928334/HELLPAR
M56	GO_C_ACYLTRANSFERASE_ACTIVITY	GO_C_ACYLTRANSFERASE_ACTIVITY	0.0218805	0.101449	0.061408	SPTLC2	1	49	12	lnckb.12586/lnckb.21940/lnckb.2352/lnckb.2354/lnckb.36853/lnckb.44539/lnckb.44540/lnckb.4500/lnckb.4501/lnckb.46299/lnckb.51861/lnckb.53805	HELLPAR/CCL15/LOC101928334/LOC101928370/LOC105377016/LOC107986467/RP11-175K6.1/LOC105372909/LOC102723761/RP11-61I13.3/COPG2IT1/LOC101927118	FABP4/LOC101927118/CNR1/SCN4A/RBP7/ADRA2A/CXCL14/LOC105377016/CCL15/CCL14/SH3BGRL2/PDE1B/PPARG/LOC107986467/ADGRL4/LRRC1/RP11-61I13.3.1/MEST,RP11-2E11.9/LOC101928334/HELLPAR
M56	GO_CELLULAR_RESPONSE_TO_ELECTRICAL_STIMULUS	GO_CELLULAR_RESPONSE_TO_ELECTRICAL_STIMULUS	0.0218805	0.101449	0.061408	IGF1	1	49	12	lnckb.12586/lnckb.21940/lnckb.2352/lnckb.2354/lnckb.36853/lnckb.44539/lnckb.44540/lnckb.4500/lnckb.4501/lnckb.46299/lnckb.51861/lnckb.53805	HELLPAR/CCL15/LOC101928334/LOC101928370/LOC105377016/LOC107986467/RP11-175K6.1/LOC105372909/LOC102723761/RP11-61I13.3/COPG2IT1/LOC101927118	FABP4/LOC101927118/CNR1/SCN4A/RBP7/ADRA2A/CXCL14/LOC105377016/CCL15/CCL14/SH3BGRL2/PDE1B/PPARG/LOC107986467/ADGRL4/LRRC1/RP11-61I13.3.1/MEST,RP11-2E11.9/LOC101928334/HELLPAR
M56	GO_CONVERGENT_EXTENSION	GO_CONVERGENT_EXTENSION	0.0218805	0.101449	0.061408	SFRP2	1	49	12	lnckb.12586/lnckb.21940/lnckb.2352/lnckb.2354/lnckb.36853/lnckb.44539/lnckb.44540/lnckb.4500/lnckb.4501/lnckb.46299/lnckb.51861/lnckb.53805	HELLPAR/CCL15/LOC101928334/LOC101928370/LOC105377016/LOC107986467/RP11-175K6.1/LOC105372909/LOC102723761/RP11-61I13.3/COPG2IT1/LOC101927118	FABP4/LOC101927118/CNR1/SCN4A/RBP7/ADRA2A/CXCL14/LOC105377016/CCL15/CCL14/SH3BGRL2/PDE1B/PPARG/LOC107986467/ADGRL4/LRRC1/RP11-61I13.3.1/MEST,RP11-2E11.9/LOC101928334/HELLPAR
M56	GO_GTPASE_ACTIVATING_PROTEIN_BINDING	GO_GTPASE_ACTIVATING_PROTEIN_BINDING	0.0218805	0.101449	0.061408	GNAI1	1	49	12	lnckb.12586/lnckb.21940/lnckb.2352/lnckb.2354/lnckb.36853/lnckb.44539/lnckb.44540/lnckb.4500/lnckb.4501/lnckb.46299/lnckb.51861/lnckb.53805	HELLPAR/CCL15/LOC101928334/LOC101928370/LOC105377016/LOC107986467/RP11-175K6.1/LOC105372909/LOC102723761/RP11-61I13.3/COPG2IT1/LOC101927118	FABP4/LOC101927118/CNR1/SCN4A/RBP7/ADRA2A/CXCL14/LOC105377016/CCL15/CCL14/SH3BGRL2/PDE1B/PPARG/LOC107986467/ADGRL4/LRRC1/RP11-61I13.3.1/MEST,RP11-2E11.9/LOC101928334/HELLPAR
M56	GO_INSULIN_LIKE_GROWTH_FACTOR_RECEPTOR_SIGNALING_PATHWAY	GO_INSULIN_LIKE_GROWTH_FACTOR_RECEPTOR_SIGNALING_PATHWAY	0.0218805	0.101449	0.061408	IGF1	1	49	12	lnckb.12586/lnckb.21940/lnckb.2352/lnckb.2354/lnckb.36853/lnckb.44539/lnckb.44540/lnckb.4500/lnckb.4501/lnckb.46299/lnckb.51861/lnckb.53805	HELLPAR/CCL15/LOC101928334/LOC101928370/LOC105377016/LOC107986467/RP11-175K6.1/LOC105372909/LOC102723761/RP11-61I13.3/COPG2IT1/LOC101927118	FABP4/LOC101927118/CNR1/SCN4A/RBP7/ADRA2A/CXCL14/LOC105377016/CCL15/CCL14/SH3BGRL2/PDE1B/PPARG/LOC107986467/ADGRL4/LRRC1/RP11-61I13.3.1/MEST,RP11-2E11.9/LOC101928334/HELLPAR
M56	GO_INTERSTITIAL_MATRIX	GO_INTERSTITIAL_MATRIX	0.0218805	0.101449	0.061408	IGF1	1	49	12	lnckb.12586/lnckb.21940/lnckb.2352/lnckb.2354/lnckb.36853/lnckb.44539/lnckb.44540/lnckb.4500/lnckb.4501/lnckb.46299/lnckb.51861/lnckb.53805	HELLPAR/CCL15/LOC101928334/LOC101928370/LOC105377016/LOC107986467/RP11-175K6.1/LOC105372909/LOC102723761/RP11-61I13.3/COPG2IT1/LOC101927118	FABP4/LOC101927118/CNR1/SCN4A/RBP7/ADRA2A/CXCL14/LOC105377016/CCL15/CCL14/SH3BGRL2/PDE1B/PPARG/LOC107986467/ADGRL4/LRRC1/RP11-61I13.3.1/MEST,RP11-2E11.9/LOC101928334/HELLPAR
M56	GO_LIGASE_REGULATOR_ACTIVITY	GO_LIGASE_REGULATOR_ACTIVITY	0.0218805	0.101449	0.061408	CBX8	1	49	12	lnckb.12586/lnckb.21940/lnckb.2352/lnckb.2354/lnckb.36853/lnckb.44539/lnckb.44540/lnckb.4500/lnckb.4501/lnckb.46299/lnckb.51861/lnckb.53805	HELLPAR/CCL15/LOC101928334/LOC101928370/LOC105377016/LOC107986467/RP11-175K6.1/LOC105372909/LOC102723761/RP11-61I13.3/COPG2IT1/LOC101927118	FABP4/LOC101927118/CNR1/SCN4A/RBP7/ADRA2A/CXCL14/LOC105377016/CCL15/CCL14/SH3BGRL2/PDE1B/PPARG/LOC107986467/ADGRL4/LRRC1/RP11-61I13.3.1/MEST,RP11-2E11.9/LOC101928334/HELLPAR
M56	GO_LONG_CHAIN_FATTY_ACID_BINDING	GO_LONG_CHAIN_FATTY_ACID_BINDING	0.0218805	0.101449	0.061408	PPARG	1	49	12	lnckb.12586/lnckb.21940/lnckb.2352/lnckb.2354/lnckb.36853/lnckb.44539/lnckb.44540/lnckb.4500/lnckb.4501/lnckb.46299/lnckb.51861/lnckb.53805	HELLPAR/CCL15/LOC101928334/LOC101928370/LOC105377016/LOC107986467/RP11-175K6.1/LOC105372909/LOC102723761/RP11-61I13.3/COPG2IT1/LOC101927118	FABP4/LOC101927118/CNR1/SCN4A/RBP7/ADRA2A/CXCL14/LOC105377016/CCL15/CCL14/SH3BGRL2/PDE1B/PPARG/LOC107986467/ADGRL4/LRRC1/RP11-61I13.3.1/MEST,RP11-2E11.9/LOC101928334/HELLPAR
M56	GO_NEGATIVE_REGULATION_OF_GLUCOSE_IMPORT	GO_NEGATIVE_REGULATION_OF_GLUCOSE_IMPORT	0.0218805	0.101449	0.061408	ENPP1	1	49	12	lnckb.12586/lnckb.21940/lnckb.2352/lnckb.2354/lnckb.36853/lnckb.44539/lnckb.44540/lnckb.4500/lnckb.4501/lnckb.46299/lnckb.51861/lnckb.53805	HELLPAR/CCL15/LOC101928334/LOC101928370/LOC105377016/LOC107986467/RP11-175K6.1/LOC105372909/LOC102723761/RP11-61I13.3/COPG2IT1/LOC101927118	FABP4/LOC101927118/CNR1/SCN4A/RBP7/ADRA2A/CXCL14/LOC105377016/CCL15/CCL14/SH3BGRL2/PDE1B/PPARG/LOC107986467/ADGRL4/LRRC1/RP11-61I13.3.1/MEST,RP11-2E11.9/LOC101928334/HELLPAR
M56	GO_NEGATIVE_REGULATION_OF_JUN_KINASE_ACTIVITY	GO_NEGATIVE_REGULATION_OF_JUN_KINASE_ACTIVITY	0.0218805	0.101449	0.061408	SFRP2	1	49	12	lnckb.12586/lnckb.21940/lnckb.2352/lnckb.2354/lnckb.36853/lnckb.44539/lnckb.44540/lnckb.4500/lnckb.4501/lnckb.46299/lnckb.51861/lnckb.53805	HELLPAR/CCL15/LOC101928334/LOC101928370/LOC105377016/LOC107986467/RP11-175K6.1/LOC105372909/LOC102723761/RP11-61I13.3/COPG2IT1/LOC101927118	FABP4/LOC101927118/CNR1/SCN4A/RBP7/ADRA2A/CXCL14/LOC105377016/CCL15/CCL14/SH3BGRL2/PDE1B/PPARG/LOC107986467/ADGRL4/LRRC1/RP11-61I13.3.1/MEST,RP11-2E11.9/LOC101928334/HELLPAR
M56	GO_POSITIVE_REGULATION_OF_FATTY_ACID_OXIDATION	GO_POSITIVE_REGULATION_OF_FATTY_ACID_OXIDATION	0.0218805	0.101449	0.061408	PPARG	1	49	12	lnckb.12586/lnckb.21940/lnckb.2352/lnckb.2354/lnckb.36853/lnckb.44539/lnckb.44540/lnckb.4500/lnckb.4501/lnckb.46299/lnckb.51861/lnckb.53805	HELLPAR/CCL15/LOC101928334/LOC101928370/LOC105377016/LOC107986467/RP11-175K6.1/LOC105372909/LOC102723761/RP11-61I13.3/COPG2IT1/LOC101927118	FABP4/LOC101927118/CNR1/SCN4A/RBP7/ADRA2A/CXCL14/LOC105377016/CCL15/CCL14/SH3BGRL2/PDE1B/PPARG/LOC107986467/ADGRL4/LRRC1/RP11-61I13.3.1/MEST,RP11-2E11.9/LOC101928334/HELLPAR
M56	GO_POSITIVE_REGULATION_OF_TRANSCRIPTION_REGULATORY_REGION_DNA_BINDING	GO_POSITIVE_REGULATION_OF_TRANSCRIPTION_REGULATORY_REGION_DNA_BINDING	0.0218805	0.101449	0.061408	IGF1	1	49	12	lnckb.12586/lnckb.21940/lnckb.2352/lnckb.2354/lnckb.36853/lnckb.44539/lnckb.44540/lnckb.4500/lnckb.4501/lnckb.46299/lnckb.51861/lnckb.53805	HELLPAR/CCL15/LOC101928334/LOC101928370/LOC105377016/LOC107986467/RP11-175K6.1/LOC105372909/LOC102723761/RP11-61I13.3/COPG2IT1/LOC101927118	FABP4/LOC101927118/CNR1/SCN4A/RBP7/ADRA2A/CXCL14/LOC105377016/CCL15/CCL14/SH3BGRL2/PDE1B/PPARG/LOC107986467/ADGRL4/LRRC1/RP11-61I13.3.1/MEST,RP11-2E11.9/LOC101928334/HELLPAR
M56	GO_REGULATION_OF_ESTABLISHMENT_OF_PLANAR_POLARITY_INVOLVED_IN_NEURAL_TUBE_CLOSURE	GO_REGULATION_OF_ESTABLISHMENT_OF_PLANAR_POLARITY_INVOLVED_IN_NEURAL_TUBE_CLOSURE	0.0218805	0.101449	0.061408	SFRP2	1	49	12	lnckb.12586/lnckb.21940/lnckb.2352/lnckb.2354/lnckb.36853/lnckb.44539/lnckb.44540/lnckb.4500/lnckb.4501/lnckb.46299/lnckb.51861/lnckb.53805	HELLPAR/CCL15/LOC101928334/LOC101928370/LOC105377016/LOC107986467/RP11-175K6.1/LOC105372909/LOC102723761/RP11-61I13.3/COPG2IT1/LOC101927118	FABP4/LOC101927118/CNR1/SCN4A/RBP7/ADRA2A/CXCL14/LOC105377016/CCL15/CCL14/SH3BGRL2/PDE1B/PPARG/LOC107986467/ADGRL4/LRRC1/RP11-61I13.3.1/MEST,RP11-2E11.9/LOC101928334/HELLPAR
M56	GO_REGULATION_OF_PLATELET_DERIVED_GROWTH_FACTOR_RECEPTOR_SIGNALING_PATHWAY	GO_REGULATION_OF_PLATELET_DERIVED_GROWTH_FACTOR_RECEPTOR_SIGNALING_PATHWAY	0.0218805	0.101449	0.061408	F3	1	49	12	lnckb.12586/lnckb.21940/lnckb.2352/lnckb.2354/lnckb.36853/lnckb.44539/lnckb.44540/lnckb.4500/lnckb.4501/lnckb.46299/lnckb.51861/lnckb.53805	HELLPAR/CCL15/LOC101928334/LOC101928370/LOC105377016/LOC107986467/RP11-175K6.1/LOC105372909/LOC102723761/RP11-61I13.3/COPG2IT1/LOC101927118	FABP4/LOC101927118/CNR1/SCN4A/RBP7/ADRA2A/CXCL14/LOC105377016/CCL15/CCL14/SH3BGRL2/PDE1B/PPARG/LOC107986467/ADGRL4/LRRC1/RP11-61I13.3.1/MEST,RP11-2E11.9/LOC101928334/HELLPAR
M56	GO_REGULATION_OF_SMOOTH_MUSCLE_CELL_APOPTOTIC_PROCESS	GO_REGULATION_OF_SMOOTH_MUSCLE_CELL_APOPTOTIC_PROCESS	0.0218805	0.101449	0.061408	IGF1	1	49	12	lnckb.12586/lnckb.21940/lnckb.2352/lnckb.2354/lnckb.36853/lnckb.44539/lnckb.44540/lnckb.4500/lnckb.4501/lnckb.46299/lnckb.51861/lnckb.53805	HELLPAR/CCL15/LOC101928334/LOC101928370/LOC105377016/LOC107986467/RP11-175K6.1/LOC105372909/LOC102723761/RP11-61I13.3/COPG2IT1/LOC101927118	FABP4/LOC101927118/CNR1/SCN4A/RBP7/ADRA2A/CXCL14/LOC105377016/CCL15/CCL14/SH3BGRL2/PDE1B/PPARG/LOC107986467/ADGRL4/LRRC1/RP11-61I13.3.1/MEST,RP11-2E11.9/LOC101928334/HELLPAR
M56	GO_RETINAL_BINDING	GO_RETINAL_BINDING	0.0218805	0.101449	0.061408	RBP7	1	49	12	lnckb.12586/lnckb.21940/lnckb.2352/lnckb.2354/lnckb.36853/lnckb.44539/lnckb.44540/lnckb.4500/lnckb.4501/lnckb.46299/lnckb.51861/lnckb.53805	HELLPAR/CCL15/LOC101928334/LOC101928370/LOC105377016/LOC107986467/RP11-175K6.1/LOC105372909/LOC102723761/RP11-61I13.3/COPG2IT1/LOC101927118	FABP4/LOC101927118/CNR1/SCN4A/RBP7/ADRA2A/CXCL14/LOC105377016/CCL15/CCL14/SH3BGRL2/PDE1B/PPARG/LOC107986467/ADGRL4/LRRC1/RP11-61I13.3.1/MEST,RP11-2E11.9/LOC101928334/HELLPAR
M56	GO_THIOESTERASE_BINDING	GO_THIOESTERASE_BINDING	0.0218805	0.101449	0.061408	ADRA2A	1	49	12	lnckb.12586/lnckb.21940/lnckb.2352/lnckb.2354/lnckb.36853/lnckb.44539/lnckb.44540/lnckb.4500/lnckb.4501/lnckb.46299/lnckb.51861/lnckb.53805	HELLPAR/CCL15/LOC101928334/LOC101928370/LOC105377016/LOC107986467/RP11-175K6.1/LOC105372909/LOC102723761/RP11-61I13.3/COPG2IT1/LOC101927118	FABP4/LOC101927118/CNR1/SCN4A/RBP7/ADRA2A/CXCL14/LOC105377016/CCL15/CCL14/SH3BGRL2/PDE1B/PPARG/LOC107986467/ADGRL4/LRRC1/RP11-61I13.3.1/MEST,RP11-2E11.9/LOC101928334/HELLPAR
M56	GO_VOLTAGE_GATED_SODIUM_CHANNEL_COMPLEX	GO_VOLTAGE_GATED_SODIUM_CHANNEL_COMPLEX	0.0218805	0.101449	0.061408	SCN4A	1	49	12	lnckb.12586/lnckb.21940/lnckb.2352/lnckb.2354/lnckb.36853/lnckb.44539/lnckb.44540/lnckb.4500/lnckb.4501/lnckb.46299/lnckb.51861/lnckb.53805	HELLPAR/CCL15/LOC101928334/LOC101928370/LOC105377016/LOC107986467/RP11-175K6.1/LOC105372909/LOC102723761/RP11-61I13.3/COPG2IT1/LOC101927118	FABP4/LOC101927118/CNR1/SCN4A/RBP7/ADRA2A/CXCL14/LOC105377016/CCL15/CCL14/SH3BGRL2/PDE1B/PPARG/LOC107986467/ADGRL4/LRRC1/RP11-61I13.3.1/MEST,RP11-2E11.9/LOC101928334/HELLPAR
M56	GO_SINGLE_ORGANISM_BEHAVIOR	GO_SINGLE_ORGANISM_BEHAVIOR	0.02203	0.101449	0.061408	PDE1B/IGF1/CNR1	3	49	12	lnckb.12586/lnckb.21940/lnckb.2352/lnckb.2354/lnckb.36853/lnckb.44539/lnckb.44540/lnckb.4500/lnckb.4501/lnckb.46299/lnckb.51861/lnckb.53805	HELLPAR/CCL15/LOC101928334/LOC101928370/LOC105377016/LOC107986467/RP11-175K6.1/LOC105372909/LOC102723761/RP11-61I13.3/COPG2IT1/LOC101927118	FABP4/LOC101927118/CNR1/SCN4A/RBP7/ADRA2A/CXCL14/LOC105377016/CCL15/CCL14/SH3BGRL2/PDE1B/PPARG/LOC107986467/ADGRL4/LRRC1/RP11-61I13.3.1/MEST,RP11-2E11.9/LOC101928334/HELLPAR
M56	GO_RESPONSE_TO_ESTRADIOL	GO_RESPONSE_TO_ESTRADIOL	0.022087	0.101449	0.061408	IGF1/F3	2	49	12	lnckb.12586/lnckb.21940/lnckb.2352/lnckb.2354/lnckb.36853/lnckb.44539/lnckb.44540/lnckb.4500/lnckb.4501/lnckb.46299/lnckb.51861/lnckb.53805	HELLPAR/CCL15/LOC101928334/LOC101928370/LOC105377016/LOC107986467/RP11-175K6.1/LOC105372909/LOC102723761/RP11-61I13.3/COPG2IT1/LOC101927118	FABP4/LOC101927118/CNR1/SCN4A/RBP7/ADRA2A/CXCL14/LOC105377016/CCL15/CCL14/SH3BGRL2/PDE1B/PPARG/LOC107986467/ADGRL4/LRRC1/RP11-61I13.3.1/MEST,RP11-2E11.9/LOC101928334/HELLPAR
M56	GO_CELL_RECOGNITION	GO_CELL_RECOGNITION	0.0226547	0.101449	0.061408	SCARB1/CNR1	2	49	12	lnckb.12586/lnckb.21940/lnckb.2352/lnckb.2354/lnckb.36853/lnckb.44539/lnckb.44540/lnckb.4500/lnckb.4501/lnckb.46299/lnckb.51861/lnckb.53805	HELLPAR/CCL15/LOC101928334/LOC101928370/LOC105377016/LOC107986467/RP11-175K6.1/LOC105372909/LOC102723761/RP11-61I13.3/COPG2IT1/LOC101927118	FABP4/LOC101927118/CNR1/SCN4A/RBP7/ADRA2A/CXCL14/LOC105377016/CCL15/CCL14/SH3BGRL2/PDE1B/PPARG/LOC107986467/ADGRL4/LRRC1/RP11-61I13.3.1/MEST,RP11-2E11.9/LOC101928334/HELLPAR
M56	GO_POSITIVE_REGULATION_OF_CELL_GROWTH	GO_POSITIVE_REGULATION_OF_CELL_GROWTH	0.0226547	0.101449	0.061408	IGF1/SFRP2	2	49	12	lnckb.12586/lnckb.21940/lnckb.2352/lnckb.2354/lnckb.36853/lnckb.44539/lnckb.44540/lnckb.4500/lnckb.4501/lnckb.46299/lnckb.51861/lnckb.53805	HELLPAR/CCL15/LOC101928334/LOC101928370/LOC105377016/LOC107986467/RP11-175K6.1/LOC105372909/LOC102723761/RP11-61I13.3/COPG2IT1/LOC101927118	FABP4/LOC101927118/CNR1/SCN4A/RBP7/ADRA2A/CXCL14/LOC105377016/CCL15/CCL14/SH3BGRL2/PDE1B/PPARG/LOC107986467/ADGRL4/LRRC1/RP11-61I13.3.1/MEST,RP11-2E11.9/LOC101928334/HELLPAR
M56	GO_REGULATION_OF_PROTEIN_SECRETION	GO_REGULATION_OF_PROTEIN_SECRETION	0.0227851	0.101449	0.061408	IGF1/CNR1/ADRA2A	3	49	12	lnckb.12586/lnckb.21940/lnckb.2352/lnckb.2354/lnckb.36853/lnckb.44539/lnckb.44540/lnckb.4500/lnckb.4501/lnckb.46299/lnckb.51861/lnckb.53805	HELLPAR/CCL15/LOC101928334/LOC101928370/LOC105377016/LOC107986467/RP11-175K6.1/LOC105372909/LOC102723761/RP11-61I13.3/COPG2IT1/LOC101927118	FABP4/LOC101927118/CNR1/SCN4A/RBP7/ADRA2A/CXCL14/LOC105377016/CCL15/CCL14/SH3BGRL2/PDE1B/PPARG/LOC107986467/ADGRL4/LRRC1/RP11-61I13.3.1/MEST,RP11-2E11.9/LOC101928334/HELLPAR
M56	GO_REGULATION_OF_PEPTIDASE_ACTIVITY	GO_REGULATION_OF_PEPTIDASE_ACTIVITY	0.023245	0.101449	0.061408	F3/PPARG/SFRP2	3	49	12	lnckb.12586/lnckb.21940/lnckb.2352/lnckb.2354/lnckb.36853/lnckb.44539/lnckb.44540/lnckb.4500/lnckb.4501/lnckb.46299/lnckb.51861/lnckb.53805	HELLPAR/CCL15/LOC101928334/LOC101928370/LOC105377016/LOC107986467/RP11-175K6.1/LOC105372909/LOC102723761/RP11-61I13.3/COPG2IT1/LOC101927118	FABP4/LOC101927118/CNR1/SCN4A/RBP7/ADRA2A/CXCL14/LOC105377016/CCL15/CCL14/SH3BGRL2/PDE1B/PPARG/LOC107986467/ADGRL4/LRRC1/RP11-61I13.3.1/MEST,RP11-2E11.9/LOC101928334/HELLPAR
M56	GO_3_5_CYCLIC_AMP_PHOSPHODIESTERASE_ACTIVITY	GO_3_5_CYCLIC_AMP_PHOSPHODIESTERASE_ACTIVITY	0.0234256	0.101449	0.061408	PDE1B	1	49	12	lnckb.12586/lnckb.21940/lnckb.2352/lnckb.2354/lnckb.36853/lnckb.44539/lnckb.44540/lnckb.4500/lnckb.4501/lnckb.46299/lnckb.51861/lnckb.53805	HELLPAR/CCL15/LOC101928334/LOC101928370/LOC105377016/LOC107986467/RP11-175K6.1/LOC105372909/LOC102723761/RP11-61I13.3/COPG2IT1/LOC101927118	FABP4/LOC101927118/CNR1/SCN4A/RBP7/ADRA2A/CXCL14/LOC105377016/CCL15/CCL14/SH3BGRL2/PDE1B/PPARG/LOC107986467/ADGRL4/LRRC1/RP11-61I13.3.1/MEST,RP11-2E11.9/LOC101928334/HELLPAR
M56	GO_APOLIPOPROTEIN_BINDING	GO_APOLIPOPROTEIN_BINDING	0.0234256	0.101449	0.061408	SCARB1	1	49	12	lnckb.12586/lnckb.21940/lnckb.2352/lnckb.2354/lnckb.36853/lnckb.44539/lnckb.44540/lnckb.4500/lnckb.4501/lnckb.46299/lnckb.51861/lnckb.53805	HELLPAR/CCL15/LOC101928334/LOC101928370/LOC105377016/LOC107986467/RP11-175K6.1/LOC105372909/LOC102723761/RP11-61I13.3/COPG2IT1/LOC101927118	FABP4/LOC101927118/CNR1/SCN4A/RBP7/ADRA2A/CXCL14/LOC105377016/CCL15/CCL14/SH3BGRL2/PDE1B/PPARG/LOC107986467/ADGRL4/LRRC1/RP11-61I13.3.1/MEST,RP11-2E11.9/LOC101928334/HELLPAR
M56	GO_CELLULAR_ANION_HOMEOSTASIS	GO_CELLULAR_ANION_HOMEOSTASIS	0.0234256	0.101449	0.061408	ENPP1	1	49	12	lnckb.12586/lnckb.21940/lnckb.2352/lnckb.2354/lnckb.36853/lnckb.44539/lnckb.44540/lnckb.4500/lnckb.4501/lnckb.46299/lnckb.51861/lnckb.53805	HELLPAR/CCL15/LOC101928334/LOC101928370/LOC105377016/LOC107986467/RP11-175K6.1/LOC105372909/LOC102723761/RP11-61I13.3/COPG2IT1/LOC101927118	FABP4/LOC101927118/CNR1/SCN4A/RBP7/ADRA2A/CXCL14/LOC105377016/CCL15/CCL14/SH3BGRL2/PDE1B/PPARG/LOC107986467/ADGRL4/LRRC1/RP11-61I13.3.1/MEST,RP11-2E11.9/LOC101928334/HELLPAR
M56	GO_HIGH_DENSITY_LIPOPROTEIN_PARTICLE_REMODELING	GO_HIGH_DENSITY_LIPOPROTEIN_PARTICLE_REMODELING	0.0234256	0.101449	0.061408	SCARB1	1	49	12	lnckb.12586/lnckb.21940/lnckb.2352/lnckb.2354/lnckb.36853/lnckb.44539/lnckb.44540/lnckb.4500/lnckb.4501/lnckb.46299/lnckb.51861/lnckb.53805	HELLPAR/CCL15/LOC101928334/LOC101928370/LOC105377016/LOC107986467/RP11-175K6.1/LOC105372909/LOC102723761/RP11-61I13.3/COPG2IT1/LOC101927118	FABP4/LOC101927118/CNR1/SCN4A/RBP7/ADRA2A/CXCL14/LOC105377016/CCL15/CCL14/SH3BGRL2/PDE1B/PPARG/LOC107986467/ADGRL4/LRRC1/RP11-61I13.3.1/MEST,RP11-2E11.9/LOC101928334/HELLPAR
M56	GO_ICOSANOID_RECEPTOR_ACTIVITY	GO_ICOSANOID_RECEPTOR_ACTIVITY	0.0234256	0.101449	0.061408	PPARG	1	49	12	lnckb.12586/lnckb.21940/lnckb.2352/lnckb.2354/lnckb.36853/lnckb.44539/lnckb.44540/lnckb.4500/lnckb.4501/lnckb.46299/lnckb.51861/lnckb.53805	HELLPAR/CCL15/LOC101928334/LOC101928370/LOC105377016/LOC107986467/RP11-175K6.1/LOC105372909/LOC102723761/RP11-61I13.3/COPG2IT1/LOC101927118	FABP4/LOC101927118/CNR1/SCN4A/RBP7/ADRA2A/CXCL14/LOC105377016/CCL15/CCL14/SH3BGRL2/PDE1B/PPARG/LOC107986467/ADGRL4/LRRC1/RP11-61I13.3.1/MEST,RP11-2E11.9/LOC101928334/HELLPAR
M56	GO_INORGANIC_ION_IMPORT_INTO_CELL	GO_INORGANIC_ION_IMPORT_INTO_CELL	0.0234256	0.101449	0.061408	STEAP4	1	49	12	lnckb.12586/lnckb.21940/lnckb.2352/lnckb.2354/lnckb.36853/lnckb.44539/lnckb.44540/lnckb.4500/lnckb.4501/lnckb.46299/lnckb.51861/lnckb.53805	HELLPAR/CCL15/LOC101928334/LOC101928370/LOC105377016/LOC107986467/RP11-175K6.1/LOC105372909/LOC102723761/RP11-61I13.3/COPG2IT1/LOC101927118	FABP4/LOC101927118/CNR1/SCN4A/RBP7/ADRA2A/CXCL14/LOC105377016/CCL15/CCL14/SH3BGRL2/PDE1B/PPARG/LOC107986467/ADGRL4/LRRC1/RP11-61I13.3.1/MEST,RP11-2E11.9/LOC101928334/HELLPAR
M56	GO_INSULIN_LIKE_GROWTH_FACTOR_RECEPTOR_BINDING	GO_INSULIN_LIKE_GROWTH_FACTOR_RECEPTOR_BINDING	0.0234256	0.101449	0.061408	IGF1	1	49	12	lnckb.12586/lnckb.21940/lnckb.2352/lnckb.2354/lnckb.36853/lnckb.44539/lnckb.44540/lnckb.4500/lnckb.4501/lnckb.46299/lnckb.51861/lnckb.53805	HELLPAR/CCL15/LOC101928334/LOC101928370/LOC105377016/LOC107986467/RP11-175K6.1/LOC105372909/LOC102723761/RP11-61I13.3/COPG2IT1/LOC101927118	FABP4/LOC101927118/CNR1/SCN4A/RBP7/ADRA2A/CXCL14/LOC105377016/CCL15/CCL14/SH3BGRL2/PDE1B/PPARG/LOC107986467/ADGRL4/LRRC1/RP11-61I13.3.1/MEST,RP11-2E11.9/LOC101928334/HELLPAR
M56	GO_LOW_DENSITY_LIPOPROTEIN_PARTICLE_BINDING	GO_LOW_DENSITY_LIPOPROTEIN_PARTICLE_BINDING	0.0234256	0.101449	0.061408	SCARB1	1	49	12	lnckb.12586/lnckb.21940/lnckb.2352/lnckb.2354/lnckb.36853/lnckb.44539/lnckb.44540/lnckb.4500/lnckb.4501/lnckb.46299/lnckb.51861/lnckb.53805	HELLPAR/CCL15/LOC101928334/LOC101928370/LOC105377016/LOC107986467/RP11-175K6.1/LOC105372909/LOC102723761/RP11-61I13.3/COPG2IT1/LOC101927118	FABP4/LOC101927118/CNR1/SCN4A/RBP7/ADRA2A/CXCL14/LOC105377016/CCL15/CCL14/SH3BGRL2/PDE1B/PPARG/LOC107986467/ADGRL4/LRRC1/RP11-61I13.3.1/MEST,RP11-2E11.9/LOC101928334/HELLPAR
M56	GO_NEGATIVE_REGULATION_OF_SMOOTH_MUSCLE_CONTRACTION	GO_NEGATIVE_REGULATION_OF_SMOOTH_MUSCLE_CONTRACTION	0.0234256	0.101449	0.061408	ADRA2A	1	49	12	lnckb.12586/lnckb.21940/lnckb.2352/lnckb.2354/lnckb.36853/lnckb.44539/lnckb.44540/lnckb.4500/lnckb.4501/lnckb.46299/lnckb.51861/lnckb.53805	HELLPAR/CCL15/LOC101928334/LOC101928370/LOC105377016/LOC107986467/RP11-175K6.1/LOC105372909/LOC102723761/RP11-61I13.3/COPG2IT1/LOC101927118	FABP4/LOC101927118/CNR1/SCN4A/RBP7/ADRA2A/CXCL14/LOC105377016/CCL15/CCL14/SH3BGRL2/PDE1B/PPARG/LOC107986467/ADGRL4/LRRC1/RP11-61I13.3.1/MEST,RP11-2E11.9/LOC101928334/HELLPAR
M56	GO_NEGATIVE_REGULATION_OF_TELOMERASE_ACTIVITY	GO_NEGATIVE_REGULATION_OF_TELOMERASE_ACTIVITY	0.0234256	0.101449	0.061408	PPARG	1	49	12	lnckb.12586/lnckb.21940/lnckb.2352/lnckb.2354/lnckb.36853/lnckb.44539/lnckb.44540/lnckb.4500/lnckb.4501/lnckb.46299/lnckb.51861/lnckb.53805	HELLPAR/CCL15/LOC101928334/LOC101928370/LOC105377016/LOC107986467/RP11-175K6.1/LOC105372909/LOC102723761/RP11-61I13.3/COPG2IT1/LOC101927118	FABP4/LOC101927118/CNR1/SCN4A/RBP7/ADRA2A/CXCL14/LOC105377016/CCL15/CCL14/SH3BGRL2/PDE1B/PPARG/LOC107986467/ADGRL4/LRRC1/RP11-61I13.3.1/MEST,RP11-2E11.9/LOC101928334/HELLPAR
M56	GO_POSITIVE_REGULATION_OF_MEMBRANE_PROTEIN_ECTODOMAIN_PROTEOLYSIS	GO_POSITIVE_REGULATION_OF_MEMBRANE_PROTEIN_ECTODOMAIN_PROTEOLYSIS	0.0234256	0.101449	0.061408	ADRA2A	1	49	12	lnckb.12586/lnckb.21940/lnckb.2352/lnckb.2354/lnckb.36853/lnckb.44539/lnckb.44540/lnckb.4500/lnckb.4501/lnckb.46299/lnckb.51861/lnckb.53805	HELLPAR/CCL15/LOC101928334/LOC101928370/LOC105377016/LOC107986467/RP11-175K6.1/LOC105372909/LOC102723761/RP11-61I13.3/COPG2IT1/LOC101927118	FABP4/LOC101927118/CNR1/SCN4A/RBP7/ADRA2A/CXCL14/LOC105377016/CCL15/CCL14/SH3BGRL2/PDE1B/PPARG/LOC107986467/ADGRL4/LRRC1/RP11-61I13.3.1/MEST,RP11-2E11.9/LOC101928334/HELLPAR
M56	GO_PRIMARY_AMINO_COMPOUND_METABOLIC_PROCESS	GO_PRIMARY_AMINO_COMPOUND_METABOLIC_PROCESS	0.0234256	0.101449	0.061408	PDE1B	1	49	12	lnckb.12586/lnckb.21940/lnckb.2352/lnckb.2354/lnckb.36853/lnckb.44539/lnckb.44540/lnckb.4500/lnckb.4501/lnckb.46299/lnckb.51861/lnckb.53805	HELLPAR/CCL15/LOC101928334/LOC101928370/LOC105377016/LOC107986467/RP11-175K6.1/LOC105372909/LOC102723761/RP11-61I13.3/COPG2IT1/LOC101927118	FABP4/LOC101927118/CNR1/SCN4A/RBP7/ADRA2A/CXCL14/LOC105377016/CCL15/CCL14/SH3BGRL2/PDE1B/PPARG/LOC107986467/ADGRL4/LRRC1/RP11-61I13.3.1/MEST,RP11-2E11.9/LOC101928334/HELLPAR
M56	GO_REGULATION_OF_ARP2_3_COMPLEX_MEDIATED_ACTIN_NUCLEATION	GO_REGULATION_OF_ARP2_3_COMPLEX_MEDIATED_ACTIN_NUCLEATION	0.0234256	0.101449	0.061408	GMFG	1	49	12	lnckb.12586/lnckb.21940/lnckb.2352/lnckb.2354/lnckb.36853/lnckb.44539/lnckb.44540/lnckb.4500/lnckb.4501/lnckb.46299/lnckb.51861/lnckb.53805	HELLPAR/CCL15/LOC101928334/LOC101928370/LOC105377016/LOC107986467/RP11-175K6.1/LOC105372909/LOC102723761/RP11-61I13.3/COPG2IT1/LOC101927118	FABP4/LOC101927118/CNR1/SCN4A/RBP7/ADRA2A/CXCL14/LOC105377016/CCL15/CCL14/SH3BGRL2/PDE1B/PPARG/LOC107986467/ADGRL4/LRRC1/RP11-61I13.3.1/MEST,RP11-2E11.9/LOC101928334/HELLPAR
M56	GO_REGULATION_OF_HEAT_GENERATION	GO_REGULATION_OF_HEAT_GENERATION	0.0234256	0.101449	0.061408	CNR1	1	49	12	lnckb.12586/lnckb.21940/lnckb.2352/lnckb.2354/lnckb.36853/lnckb.44539/lnckb.44540/lnckb.4500/lnckb.4501/lnckb.46299/lnckb.51861/lnckb.53805	HELLPAR/CCL15/LOC101928334/LOC101928370/LOC105377016/LOC107986467/RP11-175K6.1/LOC105372909/LOC102723761/RP11-61I13.3/COPG2IT1/LOC101927118	FABP4/LOC101927118/CNR1/SCN4A/RBP7/ADRA2A/CXCL14/LOC105377016/CCL15/CCL14/SH3BGRL2/PDE1B/PPARG/LOC107986467/ADGRL4/LRRC1/RP11-61I13.3.1/MEST,RP11-2E11.9/LOC101928334/HELLPAR
M56	GO_REGULATION_OF_MESODERM_DEVELOPMENT	GO_REGULATION_OF_MESODERM_DEVELOPMENT	0.0234256	0.101449	0.061408	SFRP2	1	49	12	lnckb.12586/lnckb.21940/lnckb.2352/lnckb.2354/lnckb.36853/lnckb.44539/lnckb.44540/lnckb.4500/lnckb.4501/lnckb.46299/lnckb.51861/lnckb.53805	HELLPAR/CCL15/LOC101928334/LOC101928370/LOC105377016/LOC107986467/RP11-175K6.1/LOC105372909/LOC102723761/RP11-61I13.3/COPG2IT1/LOC101927118	FABP4/LOC101927118/CNR1/SCN4A/RBP7/ADRA2A/CXCL14/LOC105377016/CCL15/CCL14/SH3BGRL2/PDE1B/PPARG/LOC107986467/ADGRL4/LRRC1/RP11-61I13.3.1/MEST,RP11-2E11.9/LOC101928334/HELLPAR
M56	GO_RESPONSE_TO_VITAMIN_E	GO_RESPONSE_TO_VITAMIN_E	0.0234256	0.101449	0.061408	PPARG	1	49	12	lnckb.12586/lnckb.21940/lnckb.2352/lnckb.2354/lnckb.36853/lnckb.44539/lnckb.44540/lnckb.4500/lnckb.4501/lnckb.46299/lnckb.51861/lnckb.53805	HELLPAR/CCL15/LOC101928334/LOC101928370/LOC105377016/LOC107986467/RP11-175K6.1/LOC105372909/LOC102723761/RP11-61I13.3/COPG2IT1/LOC101927118	FABP4/LOC101927118/CNR1/SCN4A/RBP7/ADRA2A/CXCL14/LOC105377016/CCL15/CCL14/SH3BGRL2/PDE1B/PPARG/LOC107986467/ADGRL4/LRRC1/RP11-61I13.3.1/MEST,RP11-2E11.9/LOC101928334/HELLPAR
M56	GO_POSITIVE_REGULATION_OF_CATABOLIC_PROCESS	GO_POSITIVE_REGULATION_OF_CATABOLIC_PROCESS	0.02371	0.101449	0.061408	IGF1/SPTLC2/ADRA2A	3	49	12	lnckb.12586/lnckb.21940/lnckb.2352/lnckb.2354/lnckb.36853/lnckb.44539/lnckb.44540/lnckb.4500/lnckb.4501/lnckb.46299/lnckb.51861/lnckb.53805	HELLPAR/CCL15/LOC101928334/LOC101928370/LOC105377016/LOC107986467/RP11-175K6.1/LOC105372909/LOC102723761/RP11-61I13.3/COPG2IT1/LOC101927118	FABP4/LOC101927118/CNR1/SCN4A/RBP7/ADRA2A/CXCL14/LOC105377016/CCL15/CCL14/SH3BGRL2/PDE1B/PPARG/LOC107986467/ADGRL4/LRRC1/RP11-61I13.3.1/MEST,RP11-2E11.9/LOC101928334/HELLPAR
M56	GO_POSITIVE_REGULATION_OF_EPITHELIAL_CELL_PROLIFERATION	GO_POSITIVE_REGULATION_OF_EPITHELIAL_CELL_PROLIFERATION	0.024394	0.101449	0.061408	IGF1/F3	2	49	12	lnckb.12586/lnckb.21940/lnckb.2352/lnckb.2354/lnckb.36853/lnckb.44539/lnckb.44540/lnckb.4500/lnckb.4501/lnckb.46299/lnckb.51861/lnckb.53805	HELLPAR/CCL15/LOC101928334/LOC101928370/LOC105377016/LOC107986467/RP11-175K6.1/LOC105372909/LOC102723761/RP11-61I13.3/COPG2IT1/LOC101927118	FABP4/LOC101927118/CNR1/SCN4A/RBP7/ADRA2A/CXCL14/LOC105377016/CCL15/CCL14/SH3BGRL2/PDE1B/PPARG/LOC107986467/ADGRL4/LRRC1/RP11-61I13.3.1/MEST,RP11-2E11.9/LOC101928334/HELLPAR
M56	GO_ORGANIC_HYDROXY_COMPOUND_TRANSPORT	GO_ORGANIC_HYDROXY_COMPOUND_TRANSPORT	0.024689	0.101449	0.061408	SCARB1/SCN4A	2	49	12	lnckb.12586/lnckb.21940/lnckb.2352/lnckb.2354/lnckb.36853/lnckb.44539/lnckb.44540/lnckb.4500/lnckb.4501/lnckb.46299/lnckb.51861/lnckb.53805	HELLPAR/CCL15/LOC101928334/LOC101928370/LOC105377016/LOC107986467/RP11-175K6.1/LOC105372909/LOC102723761/RP11-61I13.3/COPG2IT1/LOC101927118	FABP4/LOC101927118/CNR1/SCN4A/RBP7/ADRA2A/CXCL14/LOC105377016/CCL15/CCL14/SH3BGRL2/PDE1B/PPARG/LOC107986467/ADGRL4/LRRC1/RP11-61I13.3.1/MEST,RP11-2E11.9/LOC101928334/HELLPAR
M56	GO_ADRENERGIC_RECEPTOR_ACTIVITY	GO_ADRENERGIC_RECEPTOR_ACTIVITY	0.0249683	0.101449	0.061408	ADRA2A	1	49	12	lnckb.12586/lnckb.21940/lnckb.2352/lnckb.2354/lnckb.36853/lnckb.44539/lnckb.44540/lnckb.4500/lnckb.4501/lnckb.46299/lnckb.51861/lnckb.53805	HELLPAR/CCL15/LOC101928334/LOC101928370/LOC105377016/LOC107986467/RP11-175K6.1/LOC105372909/LOC102723761/RP11-61I13.3/COPG2IT1/LOC101927118	FABP4/LOC101927118/CNR1/SCN4A/RBP7/ADRA2A/CXCL14/LOC105377016/CCL15/CCL14/SH3BGRL2/PDE1B/PPARG/LOC107986467/ADGRL4/LRRC1/RP11-61I13.3.1/MEST,RP11-2E11.9/LOC101928334/HELLPAR
M56	GO_CATECHOLAMINE_BINDING	GO_CATECHOLAMINE_BINDING	0.0249683	0.101449	0.061408	ADRA2A	1	49	12	lnckb.12586/lnckb.21940/lnckb.2352/lnckb.2354/lnckb.36853/lnckb.44539/lnckb.44540/lnckb.4500/lnckb.4501/lnckb.46299/lnckb.51861/lnckb.53805	HELLPAR/CCL15/LOC101928334/LOC101928370/LOC105377016/LOC107986467/RP11-175K6.1/LOC105372909/LOC102723761/RP11-61I13.3/COPG2IT1/LOC101927118	FABP4/LOC101927118/CNR1/SCN4A/RBP7/ADRA2A/CXCL14/LOC105377016/CCL15/CCL14/SH3BGRL2/PDE1B/PPARG/LOC107986467/ADGRL4/LRRC1/RP11-61I13.3.1/MEST,RP11-2E11.9/LOC101928334/HELLPAR
M56	GO_LIPOPROTEIN_PARTICLE_RECEPTOR_ACTIVITY	GO_LIPOPROTEIN_PARTICLE_RECEPTOR_ACTIVITY	0.0249683	0.101449	0.061408	SCARB1	1	49	12	lnckb.12586/lnckb.21940/lnckb.2352/lnckb.2354/lnckb.36853/lnckb.44539/lnckb.44540/lnckb.4500/lnckb.4501/lnckb.46299/lnckb.51861/lnckb.53805	HELLPAR/CCL15/LOC101928334/LOC101928370/LOC105377016/LOC107986467/RP11-175K6.1/LOC105372909/LOC102723761/RP11-61I13.3/COPG2IT1/LOC101927118	FABP4/LOC101927118/CNR1/SCN4A/RBP7/ADRA2A/CXCL14/LOC105377016/CCL15/CCL14/SH3BGRL2/PDE1B/PPARG/LOC107986467/ADGRL4/LRRC1/RP11-61I13.3.1/MEST,RP11-2E11.9/LOC101928334/HELLPAR
M56	GO_ORGAN_INDUCTION	GO_ORGAN_INDUCTION	0.0249683	0.101449	0.061408	SPRY1	1	49	12	lnckb.12586/lnckb.21940/lnckb.2352/lnckb.2354/lnckb.36853/lnckb.44539/lnckb.44540/lnckb.4500/lnckb.4501/lnckb.46299/lnckb.51861/lnckb.53805	HELLPAR/CCL15/LOC101928334/LOC101928370/LOC105377016/LOC107986467/RP11-175K6.1/LOC105372909/LOC102723761/RP11-61I13.3/COPG2IT1/LOC101927118	FABP4/LOC101927118/CNR1/SCN4A/RBP7/ADRA2A/CXCL14/LOC105377016/CCL15/CCL14/SH3BGRL2/PDE1B/PPARG/LOC107986467/ADGRL4/LRRC1/RP11-61I13.3.1/MEST,RP11-2E11.9/LOC101928334/HELLPAR
M56	GO_POSITIVE_REGULATION_OF_TYROSINE_PHOSPHORYLATION_OF_STAT5_PROTEIN	GO_POSITIVE_REGULATION_OF_TYROSINE_PHOSPHORYLATION_OF_STAT5_PROTEIN	0.0249683	0.101449	0.061408	IGF1	1	49	12	lnckb.12586/lnckb.21940/lnckb.2352/lnckb.2354/lnckb.36853/lnckb.44539/lnckb.44540/lnckb.4500/lnckb.4501/lnckb.46299/lnckb.51861/lnckb.53805	HELLPAR/CCL15/LOC101928334/LOC101928370/LOC105377016/LOC107986467/RP11-175K6.1/LOC105372909/LOC102723761/RP11-61I13.3/COPG2IT1/LOC101927118	FABP4/LOC101927118/CNR1/SCN4A/RBP7/ADRA2A/CXCL14/LOC105377016/CCL15/CCL14/SH3BGRL2/PDE1B/PPARG/LOC107986467/ADGRL4/LRRC1/RP11-61I13.3.1/MEST,RP11-2E11.9/LOC101928334/HELLPAR
M56	GO_RECEPTOR_AGONIST_ACTIVITY	GO_RECEPTOR_AGONIST_ACTIVITY	0.0249683	0.101449	0.061408	SFRP2	1	49	12	lnckb.12586/lnckb.21940/lnckb.2352/lnckb.2354/lnckb.36853/lnckb.44539/lnckb.44540/lnckb.4500/lnckb.4501/lnckb.46299/lnckb.51861/lnckb.53805	HELLPAR/CCL15/LOC101928334/LOC101928370/LOC105377016/LOC107986467/RP11-175K6.1/LOC105372909/LOC102723761/RP11-61I13.3/COPG2IT1/LOC101927118	FABP4/LOC101927118/CNR1/SCN4A/RBP7/ADRA2A/CXCL14/LOC105377016/CCL15/CCL14/SH3BGRL2/PDE1B/PPARG/LOC107986467/ADGRL4/LRRC1/RP11-61I13.3.1/MEST,RP11-2E11.9/LOC101928334/HELLPAR
M56	GO_REGULATION_OF_FATTY_ACID_BETA_OXIDATION	GO_REGULATION_OF_FATTY_ACID_BETA_OXIDATION	0.0249683	0.101449	0.061408	CNR1	1	49	12	lnckb.12586/lnckb.21940/lnckb.2352/lnckb.2354/lnckb.36853/lnckb.44539/lnckb.44540/lnckb.4500/lnckb.4501/lnckb.46299/lnckb.51861/lnckb.53805	HELLPAR/CCL15/LOC101928334/LOC101928370/LOC105377016/LOC107986467/RP11-175K6.1/LOC105372909/LOC102723761/RP11-61I13.3/COPG2IT1/LOC101927118	FABP4/LOC101927118/CNR1/SCN4A/RBP7/ADRA2A/CXCL14/LOC105377016/CCL15/CCL14/SH3BGRL2/PDE1B/PPARG/LOC107986467/ADGRL4/LRRC1/RP11-61I13.3.1/MEST,RP11-2E11.9/LOC101928334/HELLPAR
M56	GO_BONE_DEVELOPMENT	GO_BONE_DEVELOPMENT	0.0249856	0.101449	0.061408	IGF1/SFRP2	2	49	12	lnckb.12586/lnckb.21940/lnckb.2352/lnckb.2354/lnckb.36853/lnckb.44539/lnckb.44540/lnckb.4500/lnckb.4501/lnckb.46299/lnckb.51861/lnckb.53805	HELLPAR/CCL15/LOC101928334/LOC101928370/LOC105377016/LOC107986467/RP11-175K6.1/LOC105372909/LOC102723761/RP11-61I13.3/COPG2IT1/LOC101927118	FABP4/LOC101927118/CNR1/SCN4A/RBP7/ADRA2A/CXCL14/LOC105377016/CCL15/CCL14/SH3BGRL2/PDE1B/PPARG/LOC107986467/ADGRL4/LRRC1/RP11-61I13.3.1/MEST,RP11-2E11.9/LOC101928334/HELLPAR
M56	GO_RESPONSE_TO_PURINE_CONTAINING_COMPOUND	GO_RESPONSE_TO_PURINE_CONTAINING_COMPOUND	0.0255832	0.101449	0.061408	IGF1/PPARG	2	49	12	lnckb.12586/lnckb.21940/lnckb.2352/lnckb.2354/lnckb.36853/lnckb.44539/lnckb.44540/lnckb.4500/lnckb.4501/lnckb.46299/lnckb.51861/lnckb.53805	HELLPAR/CCL15/LOC101928334/LOC101928370/LOC105377016/LOC107986467/RP11-175K6.1/LOC105372909/LOC102723761/RP11-61I13.3/COPG2IT1/LOC101927118	FABP4/LOC101927118/CNR1/SCN4A/RBP7/ADRA2A/CXCL14/LOC105377016/CCL15/CCL14/SH3BGRL2/PDE1B/PPARG/LOC107986467/ADGRL4/LRRC1/RP11-61I13.3.1/MEST,RP11-2E11.9/LOC101928334/HELLPAR
M56	GO_GROWTH	GO_GROWTH	0.0261117	0.101449	0.061408	IGF1/SPRY1/SFRP2	3	49	12	lnckb.12586/lnckb.21940/lnckb.2352/lnckb.2354/lnckb.36853/lnckb.44539/lnckb.44540/lnckb.4500/lnckb.4501/lnckb.46299/lnckb.51861/lnckb.53805	HELLPAR/CCL15/LOC101928334/LOC101928370/LOC105377016/LOC107986467/RP11-175K6.1/LOC105372909/LOC102723761/RP11-61I13.3/COPG2IT1/LOC101927118	FABP4/LOC101927118/CNR1/SCN4A/RBP7/ADRA2A/CXCL14/LOC105377016/CCL15/CCL14/SH3BGRL2/PDE1B/PPARG/LOC107986467/ADGRL4/LRRC1/RP11-61I13.3.1/MEST,RP11-2E11.9/LOC101928334/HELLPAR
M56	GO_GROWTH_FACTOR_ACTIVITY	GO_GROWTH_FACTOR_ACTIVITY	0.0261866	0.101449	0.061408	IGF1/GMFG	2	49	12	lnckb.12586/lnckb.21940/lnckb.2352/lnckb.2354/lnckb.36853/lnckb.44539/lnckb.44540/lnckb.4500/lnckb.4501/lnckb.46299/lnckb.51861/lnckb.53805	HELLPAR/CCL15/LOC101928334/LOC101928370/LOC105377016/LOC107986467/RP11-175K6.1/LOC105372909/LOC102723761/RP11-61I13.3/COPG2IT1/LOC101927118	FABP4/LOC101927118/CNR1/SCN4A/RBP7/ADRA2A/CXCL14/LOC105377016/CCL15/CCL14/SH3BGRL2/PDE1B/PPARG/LOC107986467/ADGRL4/LRRC1/RP11-61I13.3.1/MEST,RP11-2E11.9/LOC101928334/HELLPAR
M56	GO_REGENERATION	GO_REGENERATION	0.0264905	0.101449	0.061408	IGF1/PPARG	2	49	12	lnckb.12586/lnckb.21940/lnckb.2352/lnckb.2354/lnckb.36853/lnckb.44539/lnckb.44540/lnckb.4500/lnckb.4501/lnckb.46299/lnckb.51861/lnckb.53805	HELLPAR/CCL15/LOC101928334/LOC101928370/LOC105377016/LOC107986467/RP11-175K6.1/LOC105372909/LOC102723761/RP11-61I13.3/COPG2IT1/LOC101927118	FABP4/LOC101927118/CNR1/SCN4A/RBP7/ADRA2A/CXCL14/LOC105377016/CCL15/CCL14/SH3BGRL2/PDE1B/PPARG/LOC107986467/ADGRL4/LRRC1/RP11-61I13.3.1/MEST,RP11-2E11.9/LOC101928334/HELLPAR
M56	GO_REGULATION_OF_DNA_REPLICATION	GO_REGULATION_OF_DNA_REPLICATION	0.0264905	0.101449	0.061408	IGF1/PPARG	2	49	12	lnckb.12586/lnckb.21940/lnckb.2352/lnckb.2354/lnckb.36853/lnckb.44539/lnckb.44540/lnckb.4500/lnckb.4501/lnckb.46299/lnckb.51861/lnckb.53805	HELLPAR/CCL15/LOC101928334/LOC101928370/LOC105377016/LOC107986467/RP11-175K6.1/LOC105372909/LOC102723761/RP11-61I13.3/COPG2IT1/LOC101927118	FABP4/LOC101927118/CNR1/SCN4A/RBP7/ADRA2A/CXCL14/LOC105377016/CCL15/CCL14/SH3BGRL2/PDE1B/PPARG/LOC107986467/ADGRL4/LRRC1/RP11-61I13.3.1/MEST,RP11-2E11.9/LOC101928334/HELLPAR
M56	GO_BRANCH_ELONGATION_OF_AN_EPITHELIUM	GO_BRANCH_ELONGATION_OF_AN_EPITHELIUM	0.0265088	0.101449	0.061408	SPRY1	1	49	12	lnckb.12586/lnckb.21940/lnckb.2352/lnckb.2354/lnckb.36853/lnckb.44539/lnckb.44540/lnckb.4500/lnckb.4501/lnckb.46299/lnckb.51861/lnckb.53805	HELLPAR/CCL15/LOC101928334/LOC101928370/LOC105377016/LOC107986467/RP11-175K6.1/LOC105372909/LOC102723761/RP11-61I13.3/COPG2IT1/LOC101927118	FABP4/LOC101927118/CNR1/SCN4A/RBP7/ADRA2A/CXCL14/LOC105377016/CCL15/CCL14/SH3BGRL2/PDE1B/PPARG/LOC107986467/ADGRL4/LRRC1/RP11-61I13.3.1/MEST,RP11-2E11.9/LOC101928334/HELLPAR
M56	GO_CELLULAR_RESPONSE_TO_LITHIUM_ION	GO_CELLULAR_RESPONSE_TO_LITHIUM_ION	0.0265088	0.101449	0.061408	FABP4	1	49	12	lnckb.12586/lnckb.21940/lnckb.2352/lnckb.2354/lnckb.36853/lnckb.44539/lnckb.44540/lnckb.4500/lnckb.4501/lnckb.46299/lnckb.51861/lnckb.53805	HELLPAR/CCL15/LOC101928334/LOC101928370/LOC105377016/LOC107986467/RP11-175K6.1/LOC105372909/LOC102723761/RP11-61I13.3/COPG2IT1/LOC101927118	FABP4/LOC101927118/CNR1/SCN4A/RBP7/ADRA2A/CXCL14/LOC105377016/CCL15/CCL14/SH3BGRL2/PDE1B/PPARG/LOC107986467/ADGRL4/LRRC1/RP11-61I13.3.1/MEST,RP11-2E11.9/LOC101928334/HELLPAR
M56	GO_COPI_COATED_VESICLE_MEMBRANE	GO_COPI_COATED_VESICLE_MEMBRANE	0.0265088	0.101449	0.061408	COPG2	1	49	12	lnckb.12586/lnckb.21940/lnckb.2352/lnckb.2354/lnckb.36853/lnckb.44539/lnckb.44540/lnckb.4500/lnckb.4501/lnckb.46299/lnckb.51861/lnckb.53805	HELLPAR/CCL15/LOC101928334/LOC101928370/LOC105377016/LOC107986467/RP11-175K6.1/LOC105372909/LOC102723761/RP11-61I13.3/COPG2IT1/LOC101927118	FABP4/LOC101927118/CNR1/SCN4A/RBP7/ADRA2A/CXCL14/LOC105377016/CCL15/CCL14/SH3BGRL2/PDE1B/PPARG/LOC107986467/ADGRL4/LRRC1/RP11-61I13.3.1/MEST,RP11-2E11.9/LOC101928334/HELLPAR
M56	GO_CYCLIC_NUCLEOTIDE_CATABOLIC_PROCESS	GO_CYCLIC_NUCLEOTIDE_CATABOLIC_PROCESS	0.0265088	0.101449	0.061408	PDE1B	1	49	12	lnckb.12586/lnckb.21940/lnckb.2352/lnckb.2354/lnckb.36853/lnckb.44539/lnckb.44540/lnckb.4500/lnckb.4501/lnckb.46299/lnckb.51861/lnckb.53805	HELLPAR/CCL15/LOC101928334/LOC101928370/LOC105377016/LOC107986467/RP11-175K6.1/LOC105372909/LOC102723761/RP11-61I13.3/COPG2IT1/LOC101927118	FABP4/LOC101927118/CNR1/SCN4A/RBP7/ADRA2A/CXCL14/LOC105377016/CCL15/CCL14/SH3BGRL2/PDE1B/PPARG/LOC107986467/ADGRL4/LRRC1/RP11-61I13.3.1/MEST,RP11-2E11.9/LOC101928334/HELLPAR
M56	GO_LAMIN_BINDING	GO_LAMIN_BINDING	0.0265088	0.101449	0.061408	PKP1	1	49	12	lnckb.12586/lnckb.21940/lnckb.2352/lnckb.2354/lnckb.36853/lnckb.44539/lnckb.44540/lnckb.4500/lnckb.4501/lnckb.46299/lnckb.51861/lnckb.53805	HELLPAR/CCL15/LOC101928334/LOC101928370/LOC105377016/LOC107986467/RP11-175K6.1/LOC105372909/LOC102723761/RP11-61I13.3/COPG2IT1/LOC101927118	FABP4/LOC101927118/CNR1/SCN4A/RBP7/ADRA2A/CXCL14/LOC105377016/CCL15/CCL14/SH3BGRL2/PDE1B/PPARG/LOC107986467/ADGRL4/LRRC1/RP11-61I13.3.1/MEST,RP11-2E11.9/LOC101928334/HELLPAR
M56	GO_NEGATIVE_REGULATION_OF_GLUCOSE_TRANSPORT	GO_NEGATIVE_REGULATION_OF_GLUCOSE_TRANSPORT	0.0265088	0.101449	0.061408	ENPP1	1	49	12	lnckb.12586/lnckb.21940/lnckb.2352/lnckb.2354/lnckb.36853/lnckb.44539/lnckb.44540/lnckb.4500/lnckb.4501/lnckb.46299/lnckb.51861/lnckb.53805	HELLPAR/CCL15/LOC101928334/LOC101928370/LOC105377016/LOC107986467/RP11-175K6.1/LOC105372909/LOC102723761/RP11-61I13.3/COPG2IT1/LOC101927118	FABP4/LOC101927118/CNR1/SCN4A/RBP7/ADRA2A/CXCL14/LOC105377016/CCL15/CCL14/SH3BGRL2/PDE1B/PPARG/LOC107986467/ADGRL4/LRRC1/RP11-61I13.3.1/MEST,RP11-2E11.9/LOC101928334/HELLPAR
M56	GO_NEGATIVE_REGULATION_OF_LIPID_STORAGE	GO_NEGATIVE_REGULATION_OF_LIPID_STORAGE	0.0265088	0.101449	0.061408	PPARG	1	49	12	lnckb.12586/lnckb.21940/lnckb.2352/lnckb.2354/lnckb.36853/lnckb.44539/lnckb.44540/lnckb.4500/lnckb.4501/lnckb.46299/lnckb.51861/lnckb.53805	HELLPAR/CCL15/LOC101928334/LOC101928370/LOC105377016/LOC107986467/RP11-175K6.1/LOC105372909/LOC102723761/RP11-61I13.3/COPG2IT1/LOC101927118	FABP4/LOC101927118/CNR1/SCN4A/RBP7/ADRA2A/CXCL14/LOC105377016/CCL15/CCL14/SH3BGRL2/PDE1B/PPARG/LOC107986467/ADGRL4/LRRC1/RP11-61I13.3.1/MEST,RP11-2E11.9/LOC101928334/HELLPAR
M56	GO_NEGATIVE_REGULATION_OF_RELEASE_OF_CYTOCHROME_C_FROM_MITOCHONDRIA	GO_NEGATIVE_REGULATION_OF_RELEASE_OF_CYTOCHROME_C_FROM_MITOCHONDRIA	0.0265088	0.101449	0.061408	IGF1	1	49	12	lnckb.12586/lnckb.21940/lnckb.2352/lnckb.2354/lnckb.36853/lnckb.44539/lnckb.44540/lnckb.4500/lnckb.4501/lnckb.46299/lnckb.51861/lnckb.53805	HELLPAR/CCL15/LOC101928334/LOC101928370/LOC105377016/LOC107986467/RP11-175K6.1/LOC105372909/LOC102723761/RP11-61I13.3/COPG2IT1/LOC101927118	FABP4/LOC101927118/CNR1/SCN4A/RBP7/ADRA2A/CXCL14/LOC105377016/CCL15/CCL14/SH3BGRL2/PDE1B/PPARG/LOC107986467/ADGRL4/LRRC1/RP11-61I13.3.1/MEST,RP11-2E11.9/LOC101928334/HELLPAR
M56	GO_NEGATIVE_REGULATION_OF_STRIATED_MUSCLE_CELL_APOPTOTIC_PROCESS	GO_NEGATIVE_REGULATION_OF_STRIATED_MUSCLE_CELL_APOPTOTIC_PROCESS	0.0265088	0.101449	0.061408	SFRP2	1	49	12	lnckb.12586/lnckb.21940/lnckb.2352/lnckb.2354/lnckb.36853/lnckb.44539/lnckb.44540/lnckb.4500/lnckb.4501/lnckb.46299/lnckb.51861/lnckb.53805	HELLPAR/CCL15/LOC101928334/LOC101928370/LOC105377016/LOC107986467/RP11-175K6.1/LOC105372909/LOC102723761/RP11-61I13.3/COPG2IT1/LOC101927118	FABP4/LOC101927118/CNR1/SCN4A/RBP7/ADRA2A/CXCL14/LOC105377016/CCL15/CCL14/SH3BGRL2/PDE1B/PPARG/LOC107986467/ADGRL4/LRRC1/RP11-61I13.3.1/MEST,RP11-2E11.9/LOC101928334/HELLPAR
M56	GO_POSITIVE_REGULATION_OF_CELL_ADHESION_MEDIATED_BY_INTEGRIN	GO_POSITIVE_REGULATION_OF_CELL_ADHESION_MEDIATED_BY_INTEGRIN	0.0265088	0.101449	0.061408	SFRP2	1	49	12	lnckb.12586/lnckb.21940/lnckb.2352/lnckb.2354/lnckb.36853/lnckb.44539/lnckb.44540/lnckb.4500/lnckb.4501/lnckb.46299/lnckb.51861/lnckb.53805	HELLPAR/CCL15/LOC101928334/LOC101928370/LOC105377016/LOC107986467/RP11-175K6.1/LOC105372909/LOC102723761/RP11-61I13.3/COPG2IT1/LOC101927118	FABP4/LOC101927118/CNR1/SCN4A/RBP7/ADRA2A/CXCL14/LOC105377016/CCL15/CCL14/SH3BGRL2/PDE1B/PPARG/LOC107986467/ADGRL4/LRRC1/RP11-61I13.3.1/MEST,RP11-2E11.9/LOC101928334/HELLPAR
M56	GO_POSITIVE_REGULATION_OF_GLYCOGEN_METABOLIC_PROCESS	GO_POSITIVE_REGULATION_OF_GLYCOGEN_METABOLIC_PROCESS	0.0265088	0.101449	0.061408	IGF1	1	49	12	lnckb.12586/lnckb.21940/lnckb.2352/lnckb.2354/lnckb.36853/lnckb.44539/lnckb.44540/lnckb.4500/lnckb.4501/lnckb.46299/lnckb.51861/lnckb.53805	HELLPAR/CCL15/LOC101928334/LOC101928370/LOC105377016/LOC107986467/RP11-175K6.1/LOC105372909/LOC102723761/RP11-61I13.3/COPG2IT1/LOC101927118	FABP4/LOC101927118/CNR1/SCN4A/RBP7/ADRA2A/CXCL14/LOC105377016/CCL15/CCL14/SH3BGRL2/PDE1B/PPARG/LOC107986467/ADGRL4/LRRC1/RP11-61I13.3.1/MEST,RP11-2E11.9/LOC101928334/HELLPAR
M56	GO_POSITIVE_REGULATION_OF_NUCLEOTIDE_CATABOLIC_PROCESS	GO_POSITIVE_REGULATION_OF_NUCLEOTIDE_CATABOLIC_PROCESS	0.0265088	0.101449	0.061408	IGF1	1	49	12	lnckb.12586/lnckb.21940/lnckb.2352/lnckb.2354/lnckb.36853/lnckb.44539/lnckb.44540/lnckb.4500/lnckb.4501/lnckb.46299/lnckb.51861/lnckb.53805	HELLPAR/CCL15/LOC101928334/LOC101928370/LOC105377016/LOC107986467/RP11-175K6.1/LOC105372909/LOC102723761/RP11-61I13.3/COPG2IT1/LOC101927118	FABP4/LOC101927118/CNR1/SCN4A/RBP7/ADRA2A/CXCL14/LOC105377016/CCL15/CCL14/SH3BGRL2/PDE1B/PPARG/LOC107986467/ADGRL4/LRRC1/RP11-61I13.3.1/MEST,RP11-2E11.9/LOC101928334/HELLPAR
M56	GO_REGULATION_OF_CALCINEURIN_NFAT_SIGNALING_CASCADE	GO_REGULATION_OF_CALCINEURIN_NFAT_SIGNALING_CASCADE	0.0265088	0.101449	0.061408	IGF1	1	49	12	lnckb.12586/lnckb.21940/lnckb.2352/lnckb.2354/lnckb.36853/lnckb.44539/lnckb.44540/lnckb.4500/lnckb.4501/lnckb.46299/lnckb.51861/lnckb.53805	HELLPAR/CCL15/LOC101928334/LOC101928370/LOC105377016/LOC107986467/RP11-175K6.1/LOC105372909/LOC102723761/RP11-61I13.3/COPG2IT1/LOC101927118	FABP4/LOC101927118/CNR1/SCN4A/RBP7/ADRA2A/CXCL14/LOC105377016/CCL15/CCL14/SH3BGRL2/PDE1B/PPARG/LOC107986467/ADGRL4/LRRC1/RP11-61I13.3.1/MEST,RP11-2E11.9/LOC101928334/HELLPAR
M56	GO_REGULATION_OF_CATECHOLAMINE_METABOLIC_PROCESS	GO_REGULATION_OF_CATECHOLAMINE_METABOLIC_PROCESS	0.0265088	0.101449	0.061408	PDE1B	1	49	12	lnckb.12586/lnckb.21940/lnckb.2352/lnckb.2354/lnckb.36853/lnckb.44539/lnckb.44540/lnckb.4500/lnckb.4501/lnckb.46299/lnckb.51861/lnckb.53805	HELLPAR/CCL15/LOC101928334/LOC101928370/LOC105377016/LOC107986467/RP11-175K6.1/LOC105372909/LOC102723761/RP11-61I13.3/COPG2IT1/LOC101927118	FABP4/LOC101927118/CNR1/SCN4A/RBP7/ADRA2A/CXCL14/LOC105377016/CCL15/CCL14/SH3BGRL2/PDE1B/PPARG/LOC107986467/ADGRL4/LRRC1/RP11-61I13.3.1/MEST,RP11-2E11.9/LOC101928334/HELLPAR
M56	GO_REGULATION_OF_NOREPINEPHRINE_SECRETION	GO_REGULATION_OF_NOREPINEPHRINE_SECRETION	0.0265088	0.101449	0.061408	ADRA2A	1	49	12	lnckb.12586/lnckb.21940/lnckb.2352/lnckb.2354/lnckb.36853/lnckb.44539/lnckb.44540/lnckb.4500/lnckb.4501/lnckb.46299/lnckb.51861/lnckb.53805	HELLPAR/CCL15/LOC101928334/LOC101928370/LOC105377016/LOC107986467/RP11-175K6.1/LOC105372909/LOC102723761/RP11-61I13.3/COPG2IT1/LOC101927118	FABP4/LOC101927118/CNR1/SCN4A/RBP7/ADRA2A/CXCL14/LOC105377016/CCL15/CCL14/SH3BGRL2/PDE1B/PPARG/LOC107986467/ADGRL4/LRRC1/RP11-61I13.3.1/MEST,RP11-2E11.9/LOC101928334/HELLPAR
M56	GO_RETINOID_X_RECEPTOR_BINDING	GO_RETINOID_X_RECEPTOR_BINDING	0.0265088	0.101449	0.061408	PPARG	1	49	12	lnckb.12586/lnckb.21940/lnckb.2352/lnckb.2354/lnckb.36853/lnckb.44539/lnckb.44540/lnckb.4500/lnckb.4501/lnckb.46299/lnckb.51861/lnckb.53805	HELLPAR/CCL15/LOC101928334/LOC101928370/LOC105377016/LOC107986467/RP11-175K6.1/LOC105372909/LOC102723761/RP11-61I13.3/COPG2IT1/LOC101927118	FABP4/LOC101927118/CNR1/SCN4A/RBP7/ADRA2A/CXCL14/LOC105377016/CCL15/CCL14/SH3BGRL2/PDE1B/PPARG/LOC107986467/ADGRL4/LRRC1/RP11-61I13.3.1/MEST,RP11-2E11.9/LOC101928334/HELLPAR
M56	GO_REVERSE_CHOLESTEROL_TRANSPORT	GO_REVERSE_CHOLESTEROL_TRANSPORT	0.0265088	0.101449	0.061408	SCARB1	1	49	12	lnckb.12586/lnckb.21940/lnckb.2352/lnckb.2354/lnckb.36853/lnckb.44539/lnckb.44540/lnckb.4500/lnckb.4501/lnckb.46299/lnckb.51861/lnckb.53805	HELLPAR/CCL15/LOC101928334/LOC101928370/LOC105377016/LOC107986467/RP11-175K6.1/LOC105372909/LOC102723761/RP11-61I13.3/COPG2IT1/LOC101927118	FABP4/LOC101927118/CNR1/SCN4A/RBP7/ADRA2A/CXCL14/LOC105377016/CCL15/CCL14/SH3BGRL2/PDE1B/PPARG/LOC107986467/ADGRL4/LRRC1/RP11-61I13.3.1/MEST,RP11-2E11.9/LOC101928334/HELLPAR
M56	GO_SIGNALING_PATTERN_RECOGNITION_RECEPTOR_ACTIVITY	GO_SIGNALING_PATTERN_RECOGNITION_RECEPTOR_ACTIVITY	0.0265088	0.101449	0.061408	SCARB1	1	49	12	lnckb.12586/lnckb.21940/lnckb.2352/lnckb.2354/lnckb.36853/lnckb.44539/lnckb.44540/lnckb.4500/lnckb.4501/lnckb.46299/lnckb.51861/lnckb.53805	HELLPAR/CCL15/LOC101928334/LOC101928370/LOC105377016/LOC107986467/RP11-175K6.1/LOC105372909/LOC102723761/RP11-61I13.3/COPG2IT1/LOC101927118	FABP4/LOC101927118/CNR1/SCN4A/RBP7/ADRA2A/CXCL14/LOC105377016/CCL15/CCL14/SH3BGRL2/PDE1B/PPARG/LOC107986467/ADGRL4/LRRC1/RP11-61I13.3.1/MEST,RP11-2E11.9/LOC101928334/HELLPAR
M56	GO_SODIUM_CHANNEL_COMPLEX	GO_SODIUM_CHANNEL_COMPLEX	0.0265088	0.101449	0.061408	SCN4A	1	49	12	lnckb.12586/lnckb.21940/lnckb.2352/lnckb.2354/lnckb.36853/lnckb.44539/lnckb.44540/lnckb.4500/lnckb.4501/lnckb.46299/lnckb.51861/lnckb.53805	HELLPAR/CCL15/LOC101928334/LOC101928370/LOC105377016/LOC107986467/RP11-175K6.1/LOC105372909/LOC102723761/RP11-61I13.3/COPG2IT1/LOC101927118	FABP4/LOC101927118/CNR1/SCN4A/RBP7/ADRA2A/CXCL14/LOC105377016/CCL15/CCL14/SH3BGRL2/PDE1B/PPARG/LOC107986467/ADGRL4/LRRC1/RP11-61I13.3.1/MEST,RP11-2E11.9/LOC101928334/HELLPAR
M56	GO_POSITIVE_REGULATION_OF_PEPTIDYL_TYROSINE_PHOSPHORYLATION	GO_POSITIVE_REGULATION_OF_PEPTIDYL_TYROSINE_PHOSPHORYLATION	0.0267958	0.102194	0.0618589	IGF1/ADRA2A	2	49	12	lnckb.12586/lnckb.21940/lnckb.2352/lnckb.2354/lnckb.36853/lnckb.44539/lnckb.44540/lnckb.4500/lnckb.4501/lnckb.46299/lnckb.51861/lnckb.53805	HELLPAR/CCL15/LOC101928334/LOC101928370/LOC105377016/LOC107986467/RP11-175K6.1/LOC105372909/LOC102723761/RP11-61I13.3/COPG2IT1/LOC101927118	FABP4/LOC101927118/CNR1/SCN4A/RBP7/ADRA2A/CXCL14/LOC105377016/CCL15/CCL14/SH3BGRL2/PDE1B/PPARG/LOC107986467/ADGRL4/LRRC1/RP11-61I13.3.1/MEST,RP11-2E11.9/LOC101928334/HELLPAR
M56	GO_CELLULAR_RESPONSE_TO_PROSTAGLANDIN_E_STIMULUS	GO_CELLULAR_RESPONSE_TO_PROSTAGLANDIN_E_STIMULUS	0.0280469	0.105152	0.0636496	PPARG	1	49	12	lnckb.12586/lnckb.21940/lnckb.2352/lnckb.2354/lnckb.36853/lnckb.44539/lnckb.44540/lnckb.4500/lnckb.4501/lnckb.46299/lnckb.51861/lnckb.53805	HELLPAR/CCL15/LOC101928334/LOC101928370/LOC105377016/LOC107986467/RP11-175K6.1/LOC105372909/LOC102723761/RP11-61I13.3/COPG2IT1/LOC101927118	FABP4/LOC101927118/CNR1/SCN4A/RBP7/ADRA2A/CXCL14/LOC105377016/CCL15/CCL14/SH3BGRL2/PDE1B/PPARG/LOC107986467/ADGRL4/LRRC1/RP11-61I13.3.1/MEST,RP11-2E11.9/LOC101928334/HELLPAR
M56	GO_ORGAN_MATURATION	GO_ORGAN_MATURATION	0.0280469	0.105152	0.0636496	IGF1	1	49	12	lnckb.12586/lnckb.21940/lnckb.2352/lnckb.2354/lnckb.36853/lnckb.44539/lnckb.44540/lnckb.4500/lnckb.4501/lnckb.46299/lnckb.51861/lnckb.53805	HELLPAR/CCL15/LOC101928334/LOC101928370/LOC105377016/LOC107986467/RP11-175K6.1/LOC105372909/LOC102723761/RP11-61I13.3/COPG2IT1/LOC101927118	FABP4/LOC101927118/CNR1/SCN4A/RBP7/ADRA2A/CXCL14/LOC105377016/CCL15/CCL14/SH3BGRL2/PDE1B/PPARG/LOC107986467/ADGRL4/LRRC1/RP11-61I13.3.1/MEST,RP11-2E11.9/LOC101928334/HELLPAR
M56	GO_OXIDOREDUCTASE_ACTIVITY_OXIDIZING_METAL_IONS	GO_OXIDOREDUCTASE_ACTIVITY_OXIDIZING_METAL_IONS	0.0280469	0.105152	0.0636496	STEAP4	1	49	12	lnckb.12586/lnckb.21940/lnckb.2352/lnckb.2354/lnckb.36853/lnckb.44539/lnckb.44540/lnckb.4500/lnckb.4501/lnckb.46299/lnckb.51861/lnckb.53805	HELLPAR/CCL15/LOC101928334/LOC101928370/LOC105377016/LOC107986467/RP11-175K6.1/LOC105372909/LOC102723761/RP11-61I13.3/COPG2IT1/LOC101927118	FABP4/LOC101927118/CNR1/SCN4A/RBP7/ADRA2A/CXCL14/LOC105377016/CCL15/CCL14/SH3BGRL2/PDE1B/PPARG/LOC107986467/ADGRL4/LRRC1/RP11-61I13.3.1/MEST,RP11-2E11.9/LOC101928334/HELLPAR
M56	GO_POST_ANAL_TAIL_MORPHOGENESIS	GO_POST_ANAL_TAIL_MORPHOGENESIS	0.0280469	0.105152	0.0636496	SFRP2	1	49	12	lnckb.12586/lnckb.21940/lnckb.2352/lnckb.2354/lnckb.36853/lnckb.44539/lnckb.44540/lnckb.4500/lnckb.4501/lnckb.46299/lnckb.51861/lnckb.53805	HELLPAR/CCL15/LOC101928334/LOC101928370/LOC105377016/LOC107986467/RP11-175K6.1/LOC105372909/LOC102723761/RP11-61I13.3/COPG2IT1/LOC101927118	FABP4/LOC101927118/CNR1/SCN4A/RBP7/ADRA2A/CXCL14/LOC105377016/CCL15/CCL14/SH3BGRL2/PDE1B/PPARG/LOC107986467/ADGRL4/LRRC1/RP11-61I13.3.1/MEST,RP11-2E11.9/LOC101928334/HELLPAR
M56	GO_REGULATION_OF_TRIGLYCERIDE_BIOSYNTHETIC_PROCESS	GO_REGULATION_OF_TRIGLYCERIDE_BIOSYNTHETIC_PROCESS	0.0280469	0.105152	0.0636496	SCARB1	1	49	12	lnckb.12586/lnckb.21940/lnckb.2352/lnckb.2354/lnckb.36853/lnckb.44539/lnckb.44540/lnckb.4500/lnckb.4501/lnckb.46299/lnckb.51861/lnckb.53805	HELLPAR/CCL15/LOC101928334/LOC101928370/LOC105377016/LOC107986467/RP11-175K6.1/LOC105372909/LOC102723761/RP11-61I13.3/COPG2IT1/LOC101927118	FABP4/LOC101927118/CNR1/SCN4A/RBP7/ADRA2A/CXCL14/LOC105377016/CCL15/CCL14/SH3BGRL2/PDE1B/PPARG/LOC107986467/ADGRL4/LRRC1/RP11-61I13.3.1/MEST,RP11-2E11.9/LOC101928334/HELLPAR
M56	GO_MORPHOGENESIS_OF_A_BRANCHING_STRUCTURE	GO_MORPHOGENESIS_OF_A_BRANCHING_STRUCTURE	0.028344	0.105907	0.0641067	SPRY1/SFRP2	2	49	12	lnckb.12586/lnckb.21940/lnckb.2352/lnckb.2354/lnckb.36853/lnckb.44539/lnckb.44540/lnckb.4500/lnckb.4501/lnckb.46299/lnckb.51861/lnckb.53805	HELLPAR/CCL15/LOC101928334/LOC101928370/LOC105377016/LOC107986467/RP11-175K6.1/LOC105372909/LOC102723761/RP11-61I13.3/COPG2IT1/LOC101927118	FABP4/LOC101927118/CNR1/SCN4A/RBP7/ADRA2A/CXCL14/LOC105377016/CCL15/CCL14/SH3BGRL2/PDE1B/PPARG/LOC107986467/ADGRL4/LRRC1/RP11-61I13.3.1/MEST,RP11-2E11.9/LOC101928334/HELLPAR
M56	GO_EXTRACELLULAR_MATRIX	GO_EXTRACELLULAR_MATRIX	0.0288141	0.106217	0.0642943	IGF1/F3/SFRP2	3	49	12	lnckb.12586/lnckb.21940/lnckb.2352/lnckb.2354/lnckb.36853/lnckb.44539/lnckb.44540/lnckb.4500/lnckb.4501/lnckb.46299/lnckb.51861/lnckb.53805	HELLPAR/CCL15/LOC101928334/LOC101928370/LOC105377016/LOC107986467/RP11-175K6.1/LOC105372909/LOC102723761/RP11-61I13.3/COPG2IT1/LOC101927118	FABP4/LOC101927118/CNR1/SCN4A/RBP7/ADRA2A/CXCL14/LOC105377016/CCL15/CCL14/SH3BGRL2/PDE1B/PPARG/LOC107986467/ADGRL4/LRRC1/RP11-61I13.3.1/MEST,RP11-2E11.9/LOC101928334/HELLPAR
M56	GO_AMMONIUM_ION_METABOLIC_PROCESS	GO_AMMONIUM_ION_METABOLIC_PROCESS	0.0289733	0.106217	0.0642943	PDE1B/SPTLC2	2	49	12	lnckb.12586/lnckb.21940/lnckb.2352/lnckb.2354/lnckb.36853/lnckb.44539/lnckb.44540/lnckb.4500/lnckb.4501/lnckb.46299/lnckb.51861/lnckb.53805	HELLPAR/CCL15/LOC101928334/LOC101928370/LOC105377016/LOC107986467/RP11-175K6.1/LOC105372909/LOC102723761/RP11-61I13.3/COPG2IT1/LOC101927118	FABP4/LOC101927118/CNR1/SCN4A/RBP7/ADRA2A/CXCL14/LOC105377016/CCL15/CCL14/SH3BGRL2/PDE1B/PPARG/LOC107986467/ADGRL4/LRRC1/RP11-61I13.3.1/MEST,RP11-2E11.9/LOC101928334/HELLPAR
M56	GO_REGULATION_OF_BLOOD_PRESSURE	GO_REGULATION_OF_BLOOD_PRESSURE	0.0289733	0.106217	0.0642943	PPARG/CNR1	2	49	12	lnckb.12586/lnckb.21940/lnckb.2352/lnckb.2354/lnckb.36853/lnckb.44539/lnckb.44540/lnckb.4500/lnckb.4501/lnckb.46299/lnckb.51861/lnckb.53805	HELLPAR/CCL15/LOC101928334/LOC101928370/LOC105377016/LOC107986467/RP11-175K6.1/LOC105372909/LOC102723761/RP11-61I13.3/COPG2IT1/LOC101927118	FABP4/LOC101927118/CNR1/SCN4A/RBP7/ADRA2A/CXCL14/LOC105377016/CCL15/CCL14/SH3BGRL2/PDE1B/PPARG/LOC107986467/ADGRL4/LRRC1/RP11-61I13.3.1/MEST,RP11-2E11.9/LOC101928334/HELLPAR
M56	GO_ORGANIC_CYCLIC_COMPOUND_CATABOLIC_PROCESS	GO_ORGANIC_CYCLIC_COMPOUND_CATABOLIC_PROCESS	0.0289878	0.106217	0.0642943	PDE1B/SCARB1/ENPP1	3	49	12	lnckb.12586/lnckb.21940/lnckb.2352/lnckb.2354/lnckb.36853/lnckb.44539/lnckb.44540/lnckb.4500/lnckb.4501/lnckb.46299/lnckb.51861/lnckb.53805	HELLPAR/CCL15/LOC101928334/LOC101928370/LOC105377016/LOC107986467/RP11-175K6.1/LOC105372909/LOC102723761/RP11-61I13.3/COPG2IT1/LOC101927118	FABP4/LOC101927118/CNR1/SCN4A/RBP7/ADRA2A/CXCL14/LOC105377016/CCL15/CCL14/SH3BGRL2/PDE1B/PPARG/LOC107986467/ADGRL4/LRRC1/RP11-61I13.3.1/MEST,RP11-2E11.9/LOC101928334/HELLPAR
M56	GO_SIDE_OF_MEMBRANE	GO_SIDE_OF_MEMBRANE	0.0291621	0.106217	0.0642943	F3/GNAZ/GNAI1	3	49	12	lnckb.12586/lnckb.21940/lnckb.2352/lnckb.2354/lnckb.36853/lnckb.44539/lnckb.44540/lnckb.4500/lnckb.4501/lnckb.46299/lnckb.51861/lnckb.53805	HELLPAR/CCL15/LOC101928334/LOC101928370/LOC105377016/LOC107986467/RP11-175K6.1/LOC105372909/LOC102723761/RP11-61I13.3/COPG2IT1/LOC101927118	FABP4/LOC101927118/CNR1/SCN4A/RBP7/ADRA2A/CXCL14/LOC105377016/CCL15/CCL14/SH3BGRL2/PDE1B/PPARG/LOC107986467/ADGRL4/LRRC1/RP11-61I13.3.1/MEST,RP11-2E11.9/LOC101928334/HELLPAR
M56	GO_CYTOPLASMIC_SIDE_OF_MEMBRANE	GO_CYTOPLASMIC_SIDE_OF_MEMBRANE	0.02929	0.106217	0.0642943	GNAZ/GNAI1	2	49	12	lnckb.12586/lnckb.21940/lnckb.2352/lnckb.2354/lnckb.36853/lnckb.44539/lnckb.44540/lnckb.4500/lnckb.4501/lnckb.46299/lnckb.51861/lnckb.53805	HELLPAR/CCL15/LOC101928334/LOC101928370/LOC105377016/LOC107986467/RP11-175K6.1/LOC105372909/LOC102723761/RP11-61I13.3/COPG2IT1/LOC101927118	FABP4/LOC101927118/CNR1/SCN4A/RBP7/ADRA2A/CXCL14/LOC105377016/CCL15/CCL14/SH3BGRL2/PDE1B/PPARG/LOC107986467/ADGRL4/LRRC1/RP11-61I13.3.1/MEST,RP11-2E11.9/LOC101928334/HELLPAR
M56	GO_1_PHOSPHATIDYLINOSITOL_BINDING	GO_1_PHOSPHATIDYLINOSITOL_BINDING	0.0295826	0.106217	0.0642943	SCARB1	1	49	12	lnckb.12586/lnckb.21940/lnckb.2352/lnckb.2354/lnckb.36853/lnckb.44539/lnckb.44540/lnckb.4500/lnckb.4501/lnckb.46299/lnckb.51861/lnckb.53805	HELLPAR/CCL15/LOC101928334/LOC101928370/LOC105377016/LOC107986467/RP11-175K6.1/LOC105372909/LOC102723761/RP11-61I13.3/COPG2IT1/LOC101927118	FABP4/LOC101927118/CNR1/SCN4A/RBP7/ADRA2A/CXCL14/LOC105377016/CCL15/CCL14/SH3BGRL2/PDE1B/PPARG/LOC107986467/ADGRL4/LRRC1/RP11-61I13.3.1/MEST,RP11-2E11.9/LOC101928334/HELLPAR
M56	GO_ADRENERGIC_RECEPTOR_BINDING	GO_ADRENERGIC_RECEPTOR_BINDING	0.0295826	0.106217	0.0642943	ADRA2A	1	49	12	lnckb.12586/lnckb.21940/lnckb.2352/lnckb.2354/lnckb.36853/lnckb.44539/lnckb.44540/lnckb.4500/lnckb.4501/lnckb.46299/lnckb.51861/lnckb.53805	HELLPAR/CCL15/LOC101928334/LOC101928370/LOC105377016/LOC107986467/RP11-175K6.1/LOC105372909/LOC102723761/RP11-61I13.3/COPG2IT1/LOC101927118	FABP4/LOC101927118/CNR1/SCN4A/RBP7/ADRA2A/CXCL14/LOC105377016/CCL15/CCL14/SH3BGRL2/PDE1B/PPARG/LOC107986467/ADGRL4/LRRC1/RP11-61I13.3.1/MEST,RP11-2E11.9/LOC101928334/HELLPAR
M56	GO_MICROVILLUS_MEMBRANE	GO_MICROVILLUS_MEMBRANE	0.0295826	0.106217	0.0642943	SCARB1	1	49	12	lnckb.12586/lnckb.21940/lnckb.2352/lnckb.2354/lnckb.36853/lnckb.44539/lnckb.44540/lnckb.4500/lnckb.4501/lnckb.46299/lnckb.51861/lnckb.53805	HELLPAR/CCL15/LOC101928334/LOC101928370/LOC105377016/LOC107986467/RP11-175K6.1/LOC105372909/LOC102723761/RP11-61I13.3/COPG2IT1/LOC101927118	FABP4/LOC101927118/CNR1/SCN4A/RBP7/ADRA2A/CXCL14/LOC105377016/CCL15/CCL14/SH3BGRL2/PDE1B/PPARG/LOC107986467/ADGRL4/LRRC1/RP11-61I13.3.1/MEST,RP11-2E11.9/LOC101928334/HELLPAR
M56	GO_MONOVALENT_INORGANIC_ANION_HOMEOSTASIS	GO_MONOVALENT_INORGANIC_ANION_HOMEOSTASIS	0.0295826	0.106217	0.0642943	ENPP1	1	49	12	lnckb.12586/lnckb.21940/lnckb.2352/lnckb.2354/lnckb.36853/lnckb.44539/lnckb.44540/lnckb.4500/lnckb.4501/lnckb.46299/lnckb.51861/lnckb.53805	HELLPAR/CCL15/LOC101928334/LOC101928370/LOC105377016/LOC107986467/RP11-175K6.1/LOC105372909/LOC102723761/RP11-61I13.3/COPG2IT1/LOC101927118	FABP4/LOC101927118/CNR1/SCN4A/RBP7/ADRA2A/CXCL14/LOC105377016/CCL15/CCL14/SH3BGRL2/PDE1B/PPARG/LOC107986467/ADGRL4/LRRC1/RP11-61I13.3.1/MEST,RP11-2E11.9/LOC101928334/HELLPAR
M56	GO_REGULATION_OF_INFLAMMATORY_RESPONSE_TO_ANTIGENIC_STIMULUS	GO_REGULATION_OF_INFLAMMATORY_RESPONSE_TO_ANTIGENIC_STIMULUS	0.0295826	0.106217	0.0642943	CNR1	1	49	12	lnckb.12586/lnckb.21940/lnckb.2352/lnckb.2354/lnckb.36853/lnckb.44539/lnckb.44540/lnckb.4500/lnckb.4501/lnckb.46299/lnckb.51861/lnckb.53805	HELLPAR/CCL15/LOC101928334/LOC101928370/LOC105377016/LOC107986467/RP11-175K6.1/LOC105372909/LOC102723761/RP11-61I13.3/COPG2IT1/LOC101927118	FABP4/LOC101927118/CNR1/SCN4A/RBP7/ADRA2A/CXCL14/LOC105377016/CCL15/CCL14/SH3BGRL2/PDE1B/PPARG/LOC107986467/ADGRL4/LRRC1/RP11-61I13.3.1/MEST,RP11-2E11.9/LOC101928334/HELLPAR
M56	GO_REGULATION_OF_NON_CANONICAL_WNT_SIGNALING_PATHWAY	GO_REGULATION_OF_NON_CANONICAL_WNT_SIGNALING_PATHWAY	0.0295826	0.106217	0.0642943	SFRP2	1	49	12	lnckb.12586/lnckb.21940/lnckb.2352/lnckb.2354/lnckb.36853/lnckb.44539/lnckb.44540/lnckb.4500/lnckb.4501/lnckb.46299/lnckb.51861/lnckb.53805	HELLPAR/CCL15/LOC101928334/LOC101928370/LOC105377016/LOC107986467/RP11-175K6.1/LOC105372909/LOC102723761/RP11-61I13.3/COPG2IT1/LOC101927118	FABP4/LOC101927118/CNR1/SCN4A/RBP7/ADRA2A/CXCL14/LOC105377016/CCL15/CCL14/SH3BGRL2/PDE1B/PPARG/LOC107986467/ADGRL4/LRRC1/RP11-61I13.3.1/MEST,RP11-2E11.9/LOC101928334/HELLPAR
M56	GO_POSITIVE_REGULATION_OF_ERK1_AND_ERK2_CASCADE	GO_POSITIVE_REGULATION_OF_ERK1_AND_ERK2_CASCADE	0.0299277	0.106217	0.0642943	CCL15/CCL14	2	49	12	lnckb.12586/lnckb.21940/lnckb.2352/lnckb.2354/lnckb.36853/lnckb.44539/lnckb.44540/lnckb.4500/lnckb.4501/lnckb.46299/lnckb.51861/lnckb.53805	HELLPAR/CCL15/LOC101928334/LOC101928370/LOC105377016/LOC107986467/RP11-175K6.1/LOC105372909/LOC102723761/RP11-61I13.3/COPG2IT1/LOC101927118	FABP4/LOC101927118/CNR1/SCN4A/RBP7/ADRA2A/CXCL14/LOC105377016/CCL15/CCL14/SH3BGRL2/PDE1B/PPARG/LOC107986467/ADGRL4/LRRC1/RP11-61I13.3.1/MEST,RP11-2E11.9/LOC101928334/HELLPAR
M56	GO_REGULATION_OF_CARBOHYDRATE_METABOLIC_PROCESS	GO_REGULATION_OF_CARBOHYDRATE_METABOLIC_PROCESS	0.0299277	0.106217	0.0642943	IGF1/ENPP1	2	49	12	lnckb.12586/lnckb.21940/lnckb.2352/lnckb.2354/lnckb.36853/lnckb.44539/lnckb.44540/lnckb.4500/lnckb.4501/lnckb.46299/lnckb.51861/lnckb.53805	HELLPAR/CCL15/LOC101928334/LOC101928370/LOC105377016/LOC107986467/RP11-175K6.1/LOC105372909/LOC102723761/RP11-61I13.3/COPG2IT1/LOC101927118	FABP4/LOC101927118/CNR1/SCN4A/RBP7/ADRA2A/CXCL14/LOC105377016/CCL15/CCL14/SH3BGRL2/PDE1B/PPARG/LOC107986467/ADGRL4/LRRC1/RP11-61I13.3.1/MEST,RP11-2E11.9/LOC101928334/HELLPAR
M56	GO_REGULATION_OF_CELLULAR_KETONE_METABOLIC_PROCESS	GO_REGULATION_OF_CELLULAR_KETONE_METABOLIC_PROCESS	0.0302486	0.106217	0.0642943	PPARG/CNR1	2	49	12	lnckb.12586/lnckb.21940/lnckb.2352/lnckb.2354/lnckb.36853/lnckb.44539/lnckb.44540/lnckb.4500/lnckb.4501/lnckb.46299/lnckb.51861/lnckb.53805	HELLPAR/CCL15/LOC101928334/LOC101928370/LOC105377016/LOC107986467/RP11-175K6.1/LOC105372909/LOC102723761/RP11-61I13.3/COPG2IT1/LOC101927118	FABP4/LOC101927118/CNR1/SCN4A/RBP7/ADRA2A/CXCL14/LOC105377016/CCL15/CCL14/SH3BGRL2/PDE1B/PPARG/LOC107986467/ADGRL4/LRRC1/RP11-61I13.3.1/MEST,RP11-2E11.9/LOC101928334/HELLPAR
M56	GO_NEGATIVE_REGULATION_OF_INTRACELLULAR_SIGNAL_TRANSDUCTION	GO_NEGATIVE_REGULATION_OF_INTRACELLULAR_SIGNAL_TRANSDUCTION	0.0307561	0.106217	0.0642943	SPRY1/SFRP2/DEPTOR	3	49	12	lnckb.12586/lnckb.21940/lnckb.2352/lnckb.2354/lnckb.36853/lnckb.44539/lnckb.44540/lnckb.4500/lnckb.4501/lnckb.46299/lnckb.51861/lnckb.53805	HELLPAR/CCL15/LOC101928334/LOC101928370/LOC105377016/LOC107986467/RP11-175K6.1/LOC105372909/LOC102723761/RP11-61I13.3/COPG2IT1/LOC101927118	FABP4/LOC101927118/CNR1/SCN4A/RBP7/ADRA2A/CXCL14/LOC105377016/CCL15/CCL14/SH3BGRL2/PDE1B/PPARG/LOC107986467/ADGRL4/LRRC1/RP11-61I13.3.1/MEST,RP11-2E11.9/LOC101928334/HELLPAR
M56	GO_AXONAL_FASCICULATION	GO_AXONAL_FASCICULATION	0.031116	0.106217	0.0642943	CNR1	1	49	12	lnckb.12586/lnckb.21940/lnckb.2352/lnckb.2354/lnckb.36853/lnckb.44539/lnckb.44540/lnckb.4500/lnckb.4501/lnckb.46299/lnckb.51861/lnckb.53805	HELLPAR/CCL15/LOC101928334/LOC101928370/LOC105377016/LOC107986467/RP11-175K6.1/LOC105372909/LOC102723761/RP11-61I13.3/COPG2IT1/LOC101927118	FABP4/LOC101927118/CNR1/SCN4A/RBP7/ADRA2A/CXCL14/LOC105377016/CCL15/CCL14/SH3BGRL2/PDE1B/PPARG/LOC107986467/ADGRL4/LRRC1/RP11-61I13.3.1/MEST,RP11-2E11.9/LOC101928334/HELLPAR
M56	GO_COPPER_ION_TRANSPORT	GO_COPPER_ION_TRANSPORT	0.031116	0.106217	0.0642943	STEAP4	1	49	12	lnckb.12586/lnckb.21940/lnckb.2352/lnckb.2354/lnckb.36853/lnckb.44539/lnckb.44540/lnckb.4500/lnckb.4501/lnckb.46299/lnckb.51861/lnckb.53805	HELLPAR/CCL15/LOC101928334/LOC101928370/LOC105377016/LOC107986467/RP11-175K6.1/LOC105372909/LOC102723761/RP11-61I13.3/COPG2IT1/LOC101927118	FABP4/LOC101927118/CNR1/SCN4A/RBP7/ADRA2A/CXCL14/LOC105377016/CCL15/CCL14/SH3BGRL2/PDE1B/PPARG/LOC107986467/ADGRL4/LRRC1/RP11-61I13.3.1/MEST,RP11-2E11.9/LOC101928334/HELLPAR
M56	GO_ESTABLISHMENT_OF_MITOTIC_SPINDLE_ORIENTATION	GO_ESTABLISHMENT_OF_MITOTIC_SPINDLE_ORIENTATION	0.031116	0.106217	0.0642943	SPRY1	1	49	12	lnckb.12586/lnckb.21940/lnckb.2352/lnckb.2354/lnckb.36853/lnckb.44539/lnckb.44540/lnckb.4500/lnckb.4501/lnckb.46299/lnckb.51861/lnckb.53805	HELLPAR/CCL15/LOC101928334/LOC101928370/LOC105377016/LOC107986467/RP11-175K6.1/LOC105372909/LOC102723761/RP11-61I13.3/COPG2IT1/LOC101927118	FABP4/LOC101927118/CNR1/SCN4A/RBP7/ADRA2A/CXCL14/LOC105377016/CCL15/CCL14/SH3BGRL2/PDE1B/PPARG/LOC107986467/ADGRL4/LRRC1/RP11-61I13.3.1/MEST,RP11-2E11.9/LOC101928334/HELLPAR
M56	GO_INTERMEDIATE_FILAMENT_ORGANIZATION	GO_INTERMEDIATE_FILAMENT_ORGANIZATION	0.031116	0.106217	0.0642943	PKP1	1	49	12	lnckb.12586/lnckb.21940/lnckb.2352/lnckb.2354/lnckb.36853/lnckb.44539/lnckb.44540/lnckb.4500/lnckb.4501/lnckb.46299/lnckb.51861/lnckb.53805	HELLPAR/CCL15/LOC101928334/LOC101928370/LOC105377016/LOC107986467/RP11-175K6.1/LOC105372909/LOC102723761/RP11-61I13.3/COPG2IT1/LOC101927118	FABP4/LOC101927118/CNR1/SCN4A/RBP7/ADRA2A/CXCL14/LOC105377016/CCL15/CCL14/SH3BGRL2/PDE1B/PPARG/LOC107986467/ADGRL4/LRRC1/RP11-61I13.3.1/MEST,RP11-2E11.9/LOC101928334/HELLPAR
M56	GO_POSITIVE_REGULATION_OF_GLYCOPROTEIN_METABOLIC_PROCESS	GO_POSITIVE_REGULATION_OF_GLYCOPROTEIN_METABOLIC_PROCESS	0.031116	0.106217	0.0642943	IGF1	1	49	12	lnckb.12586/lnckb.21940/lnckb.2352/lnckb.2354/lnckb.36853/lnckb.44539/lnckb.44540/lnckb.4500/lnckb.4501/lnckb.46299/lnckb.51861/lnckb.53805	HELLPAR/CCL15/LOC101928334/LOC101928370/LOC105377016/LOC107986467/RP11-175K6.1/LOC105372909/LOC102723761/RP11-61I13.3/COPG2IT1/LOC101927118	FABP4/LOC101927118/CNR1/SCN4A/RBP7/ADRA2A/CXCL14/LOC105377016/CCL15/CCL14/SH3BGRL2/PDE1B/PPARG/LOC107986467/ADGRL4/LRRC1/RP11-61I13.3.1/MEST,RP11-2E11.9/LOC101928334/HELLPAR
M56	GO_POSITIVE_REGULATION_OF_LIPID_STORAGE	GO_POSITIVE_REGULATION_OF_LIPID_STORAGE	0.031116	0.106217	0.0642943	SCARB1	1	49	12	lnckb.12586/lnckb.21940/lnckb.2352/lnckb.2354/lnckb.36853/lnckb.44539/lnckb.44540/lnckb.4500/lnckb.4501/lnckb.46299/lnckb.51861/lnckb.53805	HELLPAR/CCL15/LOC101928334/LOC101928370/LOC105377016/LOC107986467/RP11-175K6.1/LOC105372909/LOC102723761/RP11-61I13.3/COPG2IT1/LOC101927118	FABP4/LOC101927118/CNR1/SCN4A/RBP7/ADRA2A/CXCL14/LOC105377016/CCL15/CCL14/SH3BGRL2/PDE1B/PPARG/LOC107986467/ADGRL4/LRRC1/RP11-61I13.3.1/MEST,RP11-2E11.9/LOC101928334/HELLPAR
M56	GO_PURINE_RIBONUCLEOSIDE_BISPHOSPHATE_METABOLIC_PROCESS	GO_PURINE_RIBONUCLEOSIDE_BISPHOSPHATE_METABOLIC_PROCESS	0.031116	0.106217	0.0642943	ENPP1	1	49	12	lnckb.12586/lnckb.21940/lnckb.2352/lnckb.2354/lnckb.36853/lnckb.44539/lnckb.44540/lnckb.4500/lnckb.4501/lnckb.46299/lnckb.51861/lnckb.53805	HELLPAR/CCL15/LOC101928334/LOC101928370/LOC105377016/LOC107986467/RP11-175K6.1/LOC105372909/LOC102723761/RP11-61I13.3/COPG2IT1/LOC101927118	FABP4/LOC101927118/CNR1/SCN4A/RBP7/ADRA2A/CXCL14/LOC105377016/CCL15/CCL14/SH3BGRL2/PDE1B/PPARG/LOC107986467/ADGRL4/LRRC1/RP11-61I13.3.1/MEST,RP11-2E11.9/LOC101928334/HELLPAR
M56	GO_REGULATION_OF_LYMPHOCYTE_CHEMOTAXIS	GO_REGULATION_OF_LYMPHOCYTE_CHEMOTAXIS	0.031116	0.106217	0.0642943	CXCL14	1	49	12	lnckb.12586/lnckb.21940/lnckb.2352/lnckb.2354/lnckb.36853/lnckb.44539/lnckb.44540/lnckb.4500/lnckb.4501/lnckb.46299/lnckb.51861/lnckb.53805	HELLPAR/CCL15/LOC101928334/LOC101928370/LOC105377016/LOC107986467/RP11-175K6.1/LOC105372909/LOC102723761/RP11-61I13.3/COPG2IT1/LOC101927118	FABP4/LOC101927118/CNR1/SCN4A/RBP7/ADRA2A/CXCL14/LOC105377016/CCL15/CCL14/SH3BGRL2/PDE1B/PPARG/LOC107986467/ADGRL4/LRRC1/RP11-61I13.3.1/MEST,RP11-2E11.9/LOC101928334/HELLPAR
M56	GO_REGULATION_OF_TRANSCRIPTION_INVOLVED_IN_CELL_FATE_COMMITMENT	GO_REGULATION_OF_TRANSCRIPTION_INVOLVED_IN_CELL_FATE_COMMITMENT	0.031116	0.106217	0.0642943	PPARG	1	49	12	lnckb.12586/lnckb.21940/lnckb.2352/lnckb.2354/lnckb.36853/lnckb.44539/lnckb.44540/lnckb.4500/lnckb.4501/lnckb.46299/lnckb.51861/lnckb.53805	HELLPAR/CCL15/LOC101928334/LOC101928370/LOC105377016/LOC107986467/RP11-175K6.1/LOC105372909/LOC102723761/RP11-61I13.3/COPG2IT1/LOC101927118	FABP4/LOC101927118/CNR1/SCN4A/RBP7/ADRA2A/CXCL14/LOC105377016/CCL15/CCL14/SH3BGRL2/PDE1B/PPARG/LOC107986467/ADGRL4/LRRC1/RP11-61I13.3.1/MEST,RP11-2E11.9/LOC101928334/HELLPAR
M56	GO_REGULATION_OF_TYROSINE_PHOSPHORYLATION_OF_STAT5_PROTEIN	GO_REGULATION_OF_TYROSINE_PHOSPHORYLATION_OF_STAT5_PROTEIN	0.031116	0.106217	0.0642943	IGF1	1	49	12	lnckb.12586/lnckb.21940/lnckb.2352/lnckb.2354/lnckb.36853/lnckb.44539/lnckb.44540/lnckb.4500/lnckb.4501/lnckb.46299/lnckb.51861/lnckb.53805	HELLPAR/CCL15/LOC101928334/LOC101928370/LOC105377016/LOC107986467/RP11-175K6.1/LOC105372909/LOC102723761/RP11-61I13.3/COPG2IT1/LOC101927118	FABP4/LOC101927118/CNR1/SCN4A/RBP7/ADRA2A/CXCL14/LOC105377016/CCL15/CCL14/SH3BGRL2/PDE1B/PPARG/LOC107986467/ADGRL4/LRRC1/RP11-61I13.3.1/MEST,RP11-2E11.9/LOC101928334/HELLPAR
M56	GO_RESPONSE_TO_VITAMIN_A	GO_RESPONSE_TO_VITAMIN_A	0.031116	0.106217	0.0642943	PPARG	1	49	12	lnckb.12586/lnckb.21940/lnckb.2352/lnckb.2354/lnckb.36853/lnckb.44539/lnckb.44540/lnckb.4500/lnckb.4501/lnckb.46299/lnckb.51861/lnckb.53805	HELLPAR/CCL15/LOC101928334/LOC101928370/LOC105377016/LOC107986467/RP11-175K6.1/LOC105372909/LOC102723761/RP11-61I13.3/COPG2IT1/LOC101927118	FABP4/LOC101927118/CNR1/SCN4A/RBP7/ADRA2A/CXCL14/LOC105377016/CCL15/CCL14/SH3BGRL2/PDE1B/PPARG/LOC107986467/ADGRL4/LRRC1/RP11-61I13.3.1/MEST,RP11-2E11.9/LOC101928334/HELLPAR
M56	GO_VOLTAGE_GATED_SODIUM_CHANNEL_ACTIVITY	GO_VOLTAGE_GATED_SODIUM_CHANNEL_ACTIVITY	0.031116	0.106217	0.0642943	SCN4A	1	49	12	lnckb.12586/lnckb.21940/lnckb.2352/lnckb.2354/lnckb.36853/lnckb.44539/lnckb.44540/lnckb.4500/lnckb.4501/lnckb.46299/lnckb.51861/lnckb.53805	HELLPAR/CCL15/LOC101928334/LOC101928370/LOC105377016/LOC107986467/RP11-175K6.1/LOC105372909/LOC102723761/RP11-61I13.3/COPG2IT1/LOC101927118	FABP4/LOC101927118/CNR1/SCN4A/RBP7/ADRA2A/CXCL14/LOC105377016/CCL15/CCL14/SH3BGRL2/PDE1B/PPARG/LOC107986467/ADGRL4/LRRC1/RP11-61I13.3.1/MEST,RP11-2E11.9/LOC101928334/HELLPAR
M56	GO_REGULATION_OF_CHEMOTAXIS	GO_REGULATION_OF_CHEMOTAXIS	0.0325338	0.106571	0.0645088	F3/CXCL14	2	49	12	lnckb.12586/lnckb.21940/lnckb.2352/lnckb.2354/lnckb.36853/lnckb.44539/lnckb.44540/lnckb.4500/lnckb.4501/lnckb.46299/lnckb.51861/lnckb.53805	HELLPAR/CCL15/LOC101928334/LOC101928370/LOC105377016/LOC107986467/RP11-175K6.1/LOC105372909/LOC102723761/RP11-61I13.3/COPG2IT1/LOC101927118	FABP4/LOC101927118/CNR1/SCN4A/RBP7/ADRA2A/CXCL14/LOC105377016/CCL15/CCL14/SH3BGRL2/PDE1B/PPARG/LOC107986467/ADGRL4/LRRC1/RP11-61I13.3.1/MEST,RP11-2E11.9/LOC101928334/HELLPAR
M56	GO_ALPHA_ACTININ_BINDING	GO_ALPHA_ACTININ_BINDING	0.0326471	0.106571	0.0645088	PPARG	1	49	12	lnckb.12586/lnckb.21940/lnckb.2352/lnckb.2354/lnckb.36853/lnckb.44539/lnckb.44540/lnckb.4500/lnckb.4501/lnckb.46299/lnckb.51861/lnckb.53805	HELLPAR/CCL15/LOC101928334/LOC101928370/LOC105377016/LOC107986467/RP11-175K6.1/LOC105372909/LOC102723761/RP11-61I13.3/COPG2IT1/LOC101927118	FABP4/LOC101927118/CNR1/SCN4A/RBP7/ADRA2A/CXCL14/LOC105377016/CCL15/CCL14/SH3BGRL2/PDE1B/PPARG/LOC107986467/ADGRL4/LRRC1/RP11-61I13.3.1/MEST,RP11-2E11.9/LOC101928334/HELLPAR
M56	GO_CHONDROCYTE_DEVELOPMENT	GO_CHONDROCYTE_DEVELOPMENT	0.0326471	0.106571	0.0645088	SFRP2	1	49	12	lnckb.12586/lnckb.21940/lnckb.2352/lnckb.2354/lnckb.36853/lnckb.44539/lnckb.44540/lnckb.4500/lnckb.4501/lnckb.46299/lnckb.51861/lnckb.53805	HELLPAR/CCL15/LOC101928334/LOC101928370/LOC105377016/LOC107986467/RP11-175K6.1/LOC105372909/LOC102723761/RP11-61I13.3/COPG2IT1/LOC101927118	FABP4/LOC101927118/CNR1/SCN4A/RBP7/ADRA2A/CXCL14/LOC105377016/CCL15/CCL14/SH3BGRL2/PDE1B/PPARG/LOC107986467/ADGRL4/LRRC1/RP11-61I13.3.1/MEST,RP11-2E11.9/LOC101928334/HELLPAR
M56	GO_LIPOPOLYSACCHARIDE_BINDING	GO_LIPOPOLYSACCHARIDE_BINDING	0.0326471	0.106571	0.0645088	SCARB1	1	49	12	lnckb.12586/lnckb.21940/lnckb.2352/lnckb.2354/lnckb.36853/lnckb.44539/lnckb.44540/lnckb.4500/lnckb.4501/lnckb.46299/lnckb.51861/lnckb.53805	HELLPAR/CCL15/LOC101928334/LOC101928370/LOC105377016/LOC107986467/RP11-175K6.1/LOC105372909/LOC102723761/RP11-61I13.3/COPG2IT1/LOC101927118	FABP4/LOC101927118/CNR1/SCN4A/RBP7/ADRA2A/CXCL14/LOC105377016/CCL15/CCL14/SH3BGRL2/PDE1B/PPARG/LOC107986467/ADGRL4/LRRC1/RP11-61I13.3.1/MEST,RP11-2E11.9/LOC101928334/HELLPAR
M56	GO_PLASMA_LIPOPROTEIN_PARTICLE_CLEARANCE	GO_PLASMA_LIPOPROTEIN_PARTICLE_CLEARANCE	0.0326471	0.106571	0.0645088	SCARB1	1	49	12	lnckb.12586/lnckb.21940/lnckb.2352/lnckb.2354/lnckb.36853/lnckb.44539/lnckb.44540/lnckb.4500/lnckb.4501/lnckb.46299/lnckb.51861/lnckb.53805	HELLPAR/CCL15/LOC101928334/LOC101928370/LOC105377016/LOC107986467/RP11-175K6.1/LOC105372909/LOC102723761/RP11-61I13.3/COPG2IT1/LOC101927118	FABP4/LOC101927118/CNR1/SCN4A/RBP7/ADRA2A/CXCL14/LOC105377016/CCL15/CCL14/SH3BGRL2/PDE1B/PPARG/LOC107986467/ADGRL4/LRRC1/RP11-61I13.3.1/MEST,RP11-2E11.9/LOC101928334/HELLPAR
M56	GO_POSITIVE_REGULATION_OF_TRIGLYCERIDE_METABOLIC_PROCESS	GO_POSITIVE_REGULATION_OF_TRIGLYCERIDE_METABOLIC_PROCESS	0.0326471	0.106571	0.0645088	SCARB1	1	49	12	lnckb.12586/lnckb.21940/lnckb.2352/lnckb.2354/lnckb.36853/lnckb.44539/lnckb.44540/lnckb.4500/lnckb.4501/lnckb.46299/lnckb.51861/lnckb.53805	HELLPAR/CCL15/LOC101928334/LOC101928370/LOC105377016/LOC107986467/RP11-175K6.1/LOC105372909/LOC102723761/RP11-61I13.3/COPG2IT1/LOC101927118	FABP4/LOC101927118/CNR1/SCN4A/RBP7/ADRA2A/CXCL14/LOC105377016/CCL15/CCL14/SH3BGRL2/PDE1B/PPARG/LOC107986467/ADGRL4/LRRC1/RP11-61I13.3.1/MEST,RP11-2E11.9/LOC101928334/HELLPAR
M56	GO_REGULATION_OF_MEMBRANE_PROTEIN_ECTODOMAIN_PROTEOLYSIS	GO_REGULATION_OF_MEMBRANE_PROTEIN_ECTODOMAIN_PROTEOLYSIS	0.0326471	0.106571	0.0645088	ADRA2A	1	49	12	lnckb.12586/lnckb.21940/lnckb.2352/lnckb.2354/lnckb.36853/lnckb.44539/lnckb.44540/lnckb.4500/lnckb.4501/lnckb.46299/lnckb.51861/lnckb.53805	HELLPAR/CCL15/LOC101928334/LOC101928370/LOC105377016/LOC107986467/RP11-175K6.1/LOC105372909/LOC102723761/RP11-61I13.3/COPG2IT1/LOC101927118	FABP4/LOC101927118/CNR1/SCN4A/RBP7/ADRA2A/CXCL14/LOC105377016/CCL15/CCL14/SH3BGRL2/PDE1B/PPARG/LOC107986467/ADGRL4/LRRC1/RP11-61I13.3.1/MEST,RP11-2E11.9/LOC101928334/HELLPAR
M56	GO_REGULATION_OF_PROTEIN_IMPORT_INTO_NUCLEUS_TRANSLOCATION	GO_REGULATION_OF_PROTEIN_IMPORT_INTO_NUCLEUS_TRANSLOCATION	0.0326471	0.106571	0.0645088	IGF1	1	49	12	lnckb.12586/lnckb.21940/lnckb.2352/lnckb.2354/lnckb.36853/lnckb.44539/lnckb.44540/lnckb.4500/lnckb.4501/lnckb.46299/lnckb.51861/lnckb.53805	HELLPAR/CCL15/LOC101928334/LOC101928370/LOC105377016/LOC107986467/RP11-175K6.1/LOC105372909/LOC102723761/RP11-61I13.3/COPG2IT1/LOC101927118	FABP4/LOC101927118/CNR1/SCN4A/RBP7/ADRA2A/CXCL14/LOC105377016/CCL15/CCL14/SH3BGRL2/PDE1B/PPARG/LOC107986467/ADGRL4/LRRC1/RP11-61I13.3.1/MEST,RP11-2E11.9/LOC101928334/HELLPAR
M56	GO_REGULATION_OF_RECEPTOR_BIOSYNTHETIC_PROCESS	GO_REGULATION_OF_RECEPTOR_BIOSYNTHETIC_PROCESS	0.0326471	0.106571	0.0645088	PPARG	1	49	12	lnckb.12586/lnckb.21940/lnckb.2352/lnckb.2354/lnckb.36853/lnckb.44539/lnckb.44540/lnckb.4500/lnckb.4501/lnckb.46299/lnckb.51861/lnckb.53805	HELLPAR/CCL15/LOC101928334/LOC101928370/LOC105377016/LOC107986467/RP11-175K6.1/LOC105372909/LOC102723761/RP11-61I13.3/COPG2IT1/LOC101927118	FABP4/LOC101927118/CNR1/SCN4A/RBP7/ADRA2A/CXCL14/LOC105377016/CCL15/CCL14/SH3BGRL2/PDE1B/PPARG/LOC107986467/ADGRL4/LRRC1/RP11-61I13.3.1/MEST,RP11-2E11.9/LOC101928334/HELLPAR
M56	GO_SENSORY_PERCEPTION_OF_TEMPERATURE_STIMULUS	GO_SENSORY_PERCEPTION_OF_TEMPERATURE_STIMULUS	0.0326471	0.106571	0.0645088	ADRA2A	1	49	12	lnckb.12586/lnckb.21940/lnckb.2352/lnckb.2354/lnckb.36853/lnckb.44539/lnckb.44540/lnckb.4500/lnckb.4501/lnckb.46299/lnckb.51861/lnckb.53805	HELLPAR/CCL15/LOC101928334/LOC101928370/LOC105377016/LOC107986467/RP11-175K6.1/LOC105372909/LOC102723761/RP11-61I13.3/COPG2IT1/LOC101927118	FABP4/LOC101927118/CNR1/SCN4A/RBP7/ADRA2A/CXCL14/LOC105377016/CCL15/CCL14/SH3BGRL2/PDE1B/PPARG/LOC107986467/ADGRL4/LRRC1/RP11-61I13.3.1/MEST,RP11-2E11.9/LOC101928334/HELLPAR
M56	GO_TRIGLYCERIDE_CATABOLIC_PROCESS	GO_TRIGLYCERIDE_CATABOLIC_PROCESS	0.0326471	0.106571	0.0645088	FABP4	1	49	12	lnckb.12586/lnckb.21940/lnckb.2352/lnckb.2354/lnckb.36853/lnckb.44539/lnckb.44540/lnckb.4500/lnckb.4501/lnckb.46299/lnckb.51861/lnckb.53805	HELLPAR/CCL15/LOC101928334/LOC101928370/LOC105377016/LOC107986467/RP11-175K6.1/LOC105372909/LOC102723761/RP11-61I13.3/COPG2IT1/LOC101927118	FABP4/LOC101927118/CNR1/SCN4A/RBP7/ADRA2A/CXCL14/LOC105377016/CCL15/CCL14/SH3BGRL2/PDE1B/PPARG/LOC107986467/ADGRL4/LRRC1/RP11-61I13.3.1/MEST,RP11-2E11.9/LOC101928334/HELLPAR
M56	GO_RESPONSE_TO_KETONE	GO_RESPONSE_TO_KETONE	0.033199	0.106571	0.0645088	PPARG/GNAI1	2	49	12	lnckb.12586/lnckb.21940/lnckb.2352/lnckb.2354/lnckb.36853/lnckb.44539/lnckb.44540/lnckb.4500/lnckb.4501/lnckb.46299/lnckb.51861/lnckb.53805	HELLPAR/CCL15/LOC101928334/LOC101928370/LOC105377016/LOC107986467/RP11-175K6.1/LOC105372909/LOC102723761/RP11-61I13.3/COPG2IT1/LOC101927118	FABP4/LOC101927118/CNR1/SCN4A/RBP7/ADRA2A/CXCL14/LOC105377016/CCL15/CCL14/SH3BGRL2/PDE1B/PPARG/LOC107986467/ADGRL4/LRRC1/RP11-61I13.3.1/MEST,RP11-2E11.9/LOC101928334/HELLPAR
M56	GO_CYTOKINE_MEDIATED_SIGNALING_PATHWAY	GO_CYTOKINE_MEDIATED_SIGNALING_PATHWAY	0.0335145	0.106571	0.0645088	CCL15/CCL14/F3	3	49	12	lnckb.12586/lnckb.21940/lnckb.2352/lnckb.2354/lnckb.36853/lnckb.44539/lnckb.44540/lnckb.4500/lnckb.4501/lnckb.46299/lnckb.51861/lnckb.53805	HELLPAR/CCL15/LOC101928334/LOC101928370/LOC105377016/LOC107986467/RP11-175K6.1/LOC105372909/LOC102723761/RP11-61I13.3/COPG2IT1/LOC101927118	FABP4/LOC101927118/CNR1/SCN4A/RBP7/ADRA2A/CXCL14/LOC105377016/CCL15/CCL14/SH3BGRL2/PDE1B/PPARG/LOC107986467/ADGRL4/LRRC1/RP11-61I13.3.1/MEST,RP11-2E11.9/LOC101928334/HELLPAR
M56	GO_REGULATION_OF_PROTEIN_IMPORT	GO_REGULATION_OF_PROTEIN_IMPORT	0.0335337	0.106571	0.0645088	IGF1/SFRP2	2	49	12	lnckb.12586/lnckb.21940/lnckb.2352/lnckb.2354/lnckb.36853/lnckb.44539/lnckb.44540/lnckb.4500/lnckb.4501/lnckb.46299/lnckb.51861/lnckb.53805	HELLPAR/CCL15/LOC101928334/LOC101928370/LOC105377016/LOC107986467/RP11-175K6.1/LOC105372909/LOC102723761/RP11-61I13.3/COPG2IT1/LOC101927118	FABP4/LOC101927118/CNR1/SCN4A/RBP7/ADRA2A/CXCL14/LOC105377016/CCL15/CCL14/SH3BGRL2/PDE1B/PPARG/LOC107986467/ADGRL4/LRRC1/RP11-61I13.3.1/MEST,RP11-2E11.9/LOC101928334/HELLPAR
M56	GO_CELLULAR_RESPONSE_TO_OXIDATIVE_STRESS	GO_CELLULAR_RESPONSE_TO_OXIDATIVE_STRESS	0.0338696	0.106571	0.0645088	F3/CBX8	2	49	12	lnckb.12586/lnckb.21940/lnckb.2352/lnckb.2354/lnckb.36853/lnckb.44539/lnckb.44540/lnckb.4500/lnckb.4501/lnckb.46299/lnckb.51861/lnckb.53805	HELLPAR/CCL15/LOC101928334/LOC101928370/LOC105377016/LOC107986467/RP11-175K6.1/LOC105372909/LOC102723761/RP11-61I13.3/COPG2IT1/LOC101927118	FABP4/LOC101927118/CNR1/SCN4A/RBP7/ADRA2A/CXCL14/LOC105377016/CCL15/CCL14/SH3BGRL2/PDE1B/PPARG/LOC107986467/ADGRL4/LRRC1/RP11-61I13.3.1/MEST,RP11-2E11.9/LOC101928334/HELLPAR
M56	GO_REGULATION_OF_RAS_PROTEIN_SIGNAL_TRANSDUCTION	GO_REGULATION_OF_RAS_PROTEIN_SIGNAL_TRANSDUCTION	0.0338696	0.106571	0.0645088	IGF1/SPRY1	2	49	12	lnckb.12586/lnckb.21940/lnckb.2352/lnckb.2354/lnckb.36853/lnckb.44539/lnckb.44540/lnckb.4500/lnckb.4501/lnckb.46299/lnckb.51861/lnckb.53805	HELLPAR/CCL15/LOC101928334/LOC101928370/LOC105377016/LOC107986467/RP11-175K6.1/LOC105372909/LOC102723761/RP11-61I13.3/COPG2IT1/LOC101927118	FABP4/LOC101927118/CNR1/SCN4A/RBP7/ADRA2A/CXCL14/LOC105377016/CCL15/CCL14/SH3BGRL2/PDE1B/PPARG/LOC107986467/ADGRL4/LRRC1/RP11-61I13.3.1/MEST,RP11-2E11.9/LOC101928334/HELLPAR
M56	GO_ACTIVATION_OF_PROTEIN_KINASE_B_ACTIVITY	GO_ACTIVATION_OF_PROTEIN_KINASE_B_ACTIVITY	0.0341758	0.106571	0.0645088	ADRA2A	1	49	12	lnckb.12586/lnckb.21940/lnckb.2352/lnckb.2354/lnckb.36853/lnckb.44539/lnckb.44540/lnckb.4500/lnckb.4501/lnckb.46299/lnckb.51861/lnckb.53805	HELLPAR/CCL15/LOC101928334/LOC101928370/LOC105377016/LOC107986467/RP11-175K6.1/LOC105372909/LOC102723761/RP11-61I13.3/COPG2IT1/LOC101927118	FABP4/LOC101927118/CNR1/SCN4A/RBP7/ADRA2A/CXCL14/LOC105377016/CCL15/CCL14/SH3BGRL2/PDE1B/PPARG/LOC107986467/ADGRL4/LRRC1/RP11-61I13.3.1/MEST,RP11-2E11.9/LOC101928334/HELLPAR
M56	GO_ERK1_AND_ERK2_CASCADE	GO_ERK1_AND_ERK2_CASCADE	0.0341758	0.106571	0.0645088	IGF1	1	49	12	lnckb.12586/lnckb.21940/lnckb.2352/lnckb.2354/lnckb.36853/lnckb.44539/lnckb.44540/lnckb.4500/lnckb.4501/lnckb.46299/lnckb.51861/lnckb.53805	HELLPAR/CCL15/LOC101928334/LOC101928370/LOC105377016/LOC107986467/RP11-175K6.1/LOC105372909/LOC102723761/RP11-61I13.3/COPG2IT1/LOC101927118	FABP4/LOC101927118/CNR1/SCN4A/RBP7/ADRA2A/CXCL14/LOC105377016/CCL15/CCL14/SH3BGRL2/PDE1B/PPARG/LOC107986467/ADGRL4/LRRC1/RP11-61I13.3.1/MEST,RP11-2E11.9/LOC101928334/HELLPAR
M56	GO_NEGATIVE_REGULATION_OF_MUSCLE_CONTRACTION	GO_NEGATIVE_REGULATION_OF_MUSCLE_CONTRACTION	0.0341758	0.106571	0.0645088	ADRA2A	1	49	12	lnckb.12586/lnckb.21940/lnckb.2352/lnckb.2354/lnckb.36853/lnckb.44539/lnckb.44540/lnckb.4500/lnckb.4501/lnckb.46299/lnckb.51861/lnckb.53805	HELLPAR/CCL15/LOC101928334/LOC101928370/LOC105377016/LOC107986467/RP11-175K6.1/LOC105372909/LOC102723761/RP11-61I13.3/COPG2IT1/LOC101927118	FABP4/LOC101927118/CNR1/SCN4A/RBP7/ADRA2A/CXCL14/LOC105377016/CCL15/CCL14/SH3BGRL2/PDE1B/PPARG/LOC107986467/ADGRL4/LRRC1/RP11-61I13.3.1/MEST,RP11-2E11.9/LOC101928334/HELLPAR
M56	GO_NEGATIVE_REGULATION_OF_REGULATED_SECRETORY_PATHWAY	GO_NEGATIVE_REGULATION_OF_REGULATED_SECRETORY_PATHWAY	0.0341758	0.106571	0.0645088	ADRA2A	1	49	12	lnckb.12586/lnckb.21940/lnckb.2352/lnckb.2354/lnckb.36853/lnckb.44539/lnckb.44540/lnckb.4500/lnckb.4501/lnckb.46299/lnckb.51861/lnckb.53805	HELLPAR/CCL15/LOC101928334/LOC101928370/LOC105377016/LOC107986467/RP11-175K6.1/LOC105372909/LOC102723761/RP11-61I13.3/COPG2IT1/LOC101927118	FABP4/LOC101927118/CNR1/SCN4A/RBP7/ADRA2A/CXCL14/LOC105377016/CCL15/CCL14/SH3BGRL2/PDE1B/PPARG/LOC107986467/ADGRL4/LRRC1/RP11-61I13.3.1/MEST,RP11-2E11.9/LOC101928334/HELLPAR
M56	GO_POLYSACCHARIDE_BINDING	GO_POLYSACCHARIDE_BINDING	0.0341758	0.106571	0.0645088	ENPP1	1	49	12	lnckb.12586/lnckb.21940/lnckb.2352/lnckb.2354/lnckb.36853/lnckb.44539/lnckb.44540/lnckb.4500/lnckb.4501/lnckb.46299/lnckb.51861/lnckb.53805	HELLPAR/CCL15/LOC101928334/LOC101928370/LOC105377016/LOC107986467/RP11-175K6.1/LOC105372909/LOC102723761/RP11-61I13.3/COPG2IT1/LOC101927118	FABP4/LOC101927118/CNR1/SCN4A/RBP7/ADRA2A/CXCL14/LOC105377016/CCL15/CCL14/SH3BGRL2/PDE1B/PPARG/LOC107986467/ADGRL4/LRRC1/RP11-61I13.3.1/MEST,RP11-2E11.9/LOC101928334/HELLPAR
M56	GO_POSITIVE_REGULATION_OF_MUSCLE_HYPERTROPHY	GO_POSITIVE_REGULATION_OF_MUSCLE_HYPERTROPHY	0.0341758	0.106571	0.0645088	IGF1	1	49	12	lnckb.12586/lnckb.21940/lnckb.2352/lnckb.2354/lnckb.36853/lnckb.44539/lnckb.44540/lnckb.4500/lnckb.4501/lnckb.46299/lnckb.51861/lnckb.53805	HELLPAR/CCL15/LOC101928334/LOC101928370/LOC105377016/LOC107986467/RP11-175K6.1/LOC105372909/LOC102723761/RP11-61I13.3/COPG2IT1/LOC101927118	FABP4/LOC101927118/CNR1/SCN4A/RBP7/ADRA2A/CXCL14/LOC105377016/CCL15/CCL14/SH3BGRL2/PDE1B/PPARG/LOC107986467/ADGRL4/LRRC1/RP11-61I13.3.1/MEST,RP11-2E11.9/LOC101928334/HELLPAR
M56	GO_POSITIVE_REGULATION_OF_NITRIC_OXIDE_SYNTHASE_ACTIVITY	GO_POSITIVE_REGULATION_OF_NITRIC_OXIDE_SYNTHASE_ACTIVITY	0.0341758	0.106571	0.0645088	SCARB1	1	49	12	lnckb.12586/lnckb.21940/lnckb.2352/lnckb.2354/lnckb.36853/lnckb.44539/lnckb.44540/lnckb.4500/lnckb.4501/lnckb.46299/lnckb.51861/lnckb.53805	HELLPAR/CCL15/LOC101928334/LOC101928370/LOC105377016/LOC107986467/RP11-175K6.1/LOC105372909/LOC102723761/RP11-61I13.3/COPG2IT1/LOC101927118	FABP4/LOC101927118/CNR1/SCN4A/RBP7/ADRA2A/CXCL14/LOC105377016/CCL15/CCL14/SH3BGRL2/PDE1B/PPARG/LOC107986467/ADGRL4/LRRC1/RP11-61I13.3.1/MEST,RP11-2E11.9/LOC101928334/HELLPAR
M56	GO_REGULATION_OF_DOPAMINE_SECRETION	GO_REGULATION_OF_DOPAMINE_SECRETION	0.0341758	0.106571	0.0645088	CNR1	1	49	12	lnckb.12586/lnckb.21940/lnckb.2352/lnckb.2354/lnckb.36853/lnckb.44539/lnckb.44540/lnckb.4500/lnckb.4501/lnckb.46299/lnckb.51861/lnckb.53805	HELLPAR/CCL15/LOC101928334/LOC101928370/LOC105377016/LOC107986467/RP11-175K6.1/LOC105372909/LOC102723761/RP11-61I13.3/COPG2IT1/LOC101927118	FABP4/LOC101927118/CNR1/SCN4A/RBP7/ADRA2A/CXCL14/LOC105377016/CCL15/CCL14/SH3BGRL2/PDE1B/PPARG/LOC107986467/ADGRL4/LRRC1/RP11-61I13.3.1/MEST,RP11-2E11.9/LOC101928334/HELLPAR
M56	GO_REGULATION_OF_FEEDING_BEHAVIOR	GO_REGULATION_OF_FEEDING_BEHAVIOR	0.0341758	0.106571	0.0645088	CNR1	1	49	12	lnckb.12586/lnckb.21940/lnckb.2352/lnckb.2354/lnckb.36853/lnckb.44539/lnckb.44540/lnckb.4500/lnckb.4501/lnckb.46299/lnckb.51861/lnckb.53805	HELLPAR/CCL15/LOC101928334/LOC101928370/LOC105377016/LOC107986467/RP11-175K6.1/LOC105372909/LOC102723761/RP11-61I13.3/COPG2IT1/LOC101927118	FABP4/LOC101927118/CNR1/SCN4A/RBP7/ADRA2A/CXCL14/LOC105377016/CCL15/CCL14/SH3BGRL2/PDE1B/PPARG/LOC107986467/ADGRL4/LRRC1/RP11-61I13.3.1/MEST,RP11-2E11.9/LOC101928334/HELLPAR
M56	GO_REGULATION_OF_INSULIN_LIKE_GROWTH_FACTOR_RECEPTOR_SIGNALING_PATHWAY	GO_REGULATION_OF_INSULIN_LIKE_GROWTH_FACTOR_RECEPTOR_SIGNALING_PATHWAY	0.0341758	0.106571	0.0645088	IGF1	1	49	12	lnckb.12586/lnckb.21940/lnckb.2352/lnckb.2354/lnckb.36853/lnckb.44539/lnckb.44540/lnckb.4500/lnckb.4501/lnckb.46299/lnckb.51861/lnckb.53805	HELLPAR/CCL15/LOC101928334/LOC101928370/LOC105377016/LOC107986467/RP11-175K6.1/LOC105372909/LOC102723761/RP11-61I13.3/COPG2IT1/LOC101927118	FABP4/LOC101927118/CNR1/SCN4A/RBP7/ADRA2A/CXCL14/LOC105377016/CCL15/CCL14/SH3BGRL2/PDE1B/PPARG/LOC107986467/ADGRL4/LRRC1/RP11-61I13.3.1/MEST,RP11-2E11.9/LOC101928334/HELLPAR
M56	GO_REGULATION_OF_RESPONSE_TO_INTERFERON_GAMMA	GO_REGULATION_OF_RESPONSE_TO_INTERFERON_GAMMA	0.0341758	0.106571	0.0645088	PPARG	1	49	12	lnckb.12586/lnckb.21940/lnckb.2352/lnckb.2354/lnckb.36853/lnckb.44539/lnckb.44540/lnckb.4500/lnckb.4501/lnckb.46299/lnckb.51861/lnckb.53805	HELLPAR/CCL15/LOC101928334/LOC101928370/LOC105377016/LOC107986467/RP11-175K6.1/LOC105372909/LOC102723761/RP11-61I13.3/COPG2IT1/LOC101927118	FABP4/LOC101927118/CNR1/SCN4A/RBP7/ADRA2A/CXCL14/LOC105377016/CCL15/CCL14/SH3BGRL2/PDE1B/PPARG/LOC107986467/ADGRL4/LRRC1/RP11-61I13.3.1/MEST,RP11-2E11.9/LOC101928334/HELLPAR
M56	GO_REGULATION_OF_STRIATED_MUSCLE_CELL_APOPTOTIC_PROCESS	GO_REGULATION_OF_STRIATED_MUSCLE_CELL_APOPTOTIC_PROCESS	0.0341758	0.106571	0.0645088	SFRP2	1	49	12	lnckb.12586/lnckb.21940/lnckb.2352/lnckb.2354/lnckb.36853/lnckb.44539/lnckb.44540/lnckb.4500/lnckb.4501/lnckb.46299/lnckb.51861/lnckb.53805	HELLPAR/CCL15/LOC101928334/LOC101928370/LOC105377016/LOC107986467/RP11-175K6.1/LOC105372909/LOC102723761/RP11-61I13.3/COPG2IT1/LOC101927118	FABP4/LOC101927118/CNR1/SCN4A/RBP7/ADRA2A/CXCL14/LOC105377016/CCL15/CCL14/SH3BGRL2/PDE1B/PPARG/LOC107986467/ADGRL4/LRRC1/RP11-61I13.3.1/MEST,RP11-2E11.9/LOC101928334/HELLPAR
M56	GO_RESPONSE_TO_IMMOBILIZATION_STRESS	GO_RESPONSE_TO_IMMOBILIZATION_STRESS	0.0341758	0.106571	0.0645088	PPARG	1	49	12	lnckb.12586/lnckb.21940/lnckb.2352/lnckb.2354/lnckb.36853/lnckb.44539/lnckb.44540/lnckb.4500/lnckb.4501/lnckb.46299/lnckb.51861/lnckb.53805	HELLPAR/CCL15/LOC101928334/LOC101928370/LOC105377016/LOC107986467/RP11-175K6.1/LOC105372909/LOC102723761/RP11-61I13.3/COPG2IT1/LOC101927118	FABP4/LOC101927118/CNR1/SCN4A/RBP7/ADRA2A/CXCL14/LOC105377016/CCL15/CCL14/SH3BGRL2/PDE1B/PPARG/LOC107986467/ADGRL4/LRRC1/RP11-61I13.3.1/MEST,RP11-2E11.9/LOC101928334/HELLPAR
M56	GO_WNT_ACTIVATED_RECEPTOR_ACTIVITY	GO_WNT_ACTIVATED_RECEPTOR_ACTIVITY	0.0341758	0.106571	0.0645088	SFRP2	1	49	12	lnckb.12586/lnckb.21940/lnckb.2352/lnckb.2354/lnckb.36853/lnckb.44539/lnckb.44540/lnckb.4500/lnckb.4501/lnckb.46299/lnckb.51861/lnckb.53805	HELLPAR/CCL15/LOC101928334/LOC101928370/LOC105377016/LOC107986467/RP11-175K6.1/LOC105372909/LOC102723761/RP11-61I13.3/COPG2IT1/LOC101927118	FABP4/LOC101927118/CNR1/SCN4A/RBP7/ADRA2A/CXCL14/LOC105377016/CCL15/CCL14/SH3BGRL2/PDE1B/PPARG/LOC107986467/ADGRL4/LRRC1/RP11-61I13.3.1/MEST,RP11-2E11.9/LOC101928334/HELLPAR
M56	GO_POSITIVE_REGULATION_OF_DNA_METABOLIC_PROCESS	GO_POSITIVE_REGULATION_OF_DNA_METABOLIC_PROCESS	0.0342069	0.106571	0.0645088	IGF1/CBX8	2	49	12	lnckb.12586/lnckb.21940/lnckb.2352/lnckb.2354/lnckb.36853/lnckb.44539/lnckb.44540/lnckb.4500/lnckb.4501/lnckb.46299/lnckb.51861/lnckb.53805	HELLPAR/CCL15/LOC101928334/LOC101928370/LOC105377016/LOC107986467/RP11-175K6.1/LOC105372909/LOC102723761/RP11-61I13.3/COPG2IT1/LOC101927118	FABP4/LOC101927118/CNR1/SCN4A/RBP7/ADRA2A/CXCL14/LOC105377016/CCL15/CCL14/SH3BGRL2/PDE1B/PPARG/LOC107986467/ADGRL4/LRRC1/RP11-61I13.3.1/MEST,RP11-2E11.9/LOC101928334/HELLPAR
M56	GO_CELL_ADHESION_MOLECULE_BINDING	GO_CELL_ADHESION_MOLECULE_BINDING	0.0345455	0.107301	0.0649503	IGF1/SFRP2	2	49	12	lnckb.12586/lnckb.21940/lnckb.2352/lnckb.2354/lnckb.36853/lnckb.44539/lnckb.44540/lnckb.4500/lnckb.4501/lnckb.46299/lnckb.51861/lnckb.53805	HELLPAR/CCL15/LOC101928334/LOC101928370/LOC105377016/LOC107986467/RP11-175K6.1/LOC105372909/LOC102723761/RP11-61I13.3/COPG2IT1/LOC101927118	FABP4/LOC101927118/CNR1/SCN4A/RBP7/ADRA2A/CXCL14/LOC105377016/CCL15/CCL14/SH3BGRL2/PDE1B/PPARG/LOC107986467/ADGRL4/LRRC1/RP11-61I13.3.1/MEST,RP11-2E11.9/LOC101928334/HELLPAR
M56	GO_NEGATIVE_REGULATION_OF_TRANSPORT	GO_NEGATIVE_REGULATION_OF_TRANSPORT	0.0346533	0.107301	0.0649503	CNR1/ENPP1/ADRA2A	3	49	12	lnckb.12586/lnckb.21940/lnckb.2352/lnckb.2354/lnckb.36853/lnckb.44539/lnckb.44540/lnckb.4500/lnckb.4501/lnckb.46299/lnckb.51861/lnckb.53805	HELLPAR/CCL15/LOC101928334/LOC101928370/LOC105377016/LOC107986467/RP11-175K6.1/LOC105372909/LOC102723761/RP11-61I13.3/COPG2IT1/LOC101927118	FABP4/LOC101927118/CNR1/SCN4A/RBP7/ADRA2A/CXCL14/LOC105377016/CCL15/CCL14/SH3BGRL2/PDE1B/PPARG/LOC107986467/ADGRL4/LRRC1/RP11-61I13.3.1/MEST,RP11-2E11.9/LOC101928334/HELLPAR
M56	GO_CELLULAR_RESPONSE_TO_EXTRACELLULAR_STIMULUS	GO_CELLULAR_RESPONSE_TO_EXTRACELLULAR_STIMULUS	0.0352268	0.107301	0.0649503	PPARG/SFRP2	2	49	12	lnckb.12586/lnckb.21940/lnckb.2352/lnckb.2354/lnckb.36853/lnckb.44539/lnckb.44540/lnckb.4500/lnckb.4501/lnckb.46299/lnckb.51861/lnckb.53805	HELLPAR/CCL15/LOC101928334/LOC101928370/LOC105377016/LOC107986467/RP11-175K6.1/LOC105372909/LOC102723761/RP11-61I13.3/COPG2IT1/LOC101927118	FABP4/LOC101927118/CNR1/SCN4A/RBP7/ADRA2A/CXCL14/LOC105377016/CCL15/CCL14/SH3BGRL2/PDE1B/PPARG/LOC107986467/ADGRL4/LRRC1/RP11-61I13.3.1/MEST,RP11-2E11.9/LOC101928334/HELLPAR
M56	GO_REGULATION_OF_VESICLE_MEDIATED_TRANSPORT	GO_REGULATION_OF_VESICLE_MEDIATED_TRANSPORT	0.0354238	0.107301	0.0649503	SCARB1/PPARG/ADRA2A	3	49	12	lnckb.12586/lnckb.21940/lnckb.2352/lnckb.2354/lnckb.36853/lnckb.44539/lnckb.44540/lnckb.4500/lnckb.4501/lnckb.46299/lnckb.51861/lnckb.53805	HELLPAR/CCL15/LOC101928334/LOC101928370/LOC105377016/LOC107986467/RP11-175K6.1/LOC105372909/LOC102723761/RP11-61I13.3/COPG2IT1/LOC101927118	FABP4/LOC101927118/CNR1/SCN4A/RBP7/ADRA2A/CXCL14/LOC105377016/CCL15/CCL14/SH3BGRL2/PDE1B/PPARG/LOC107986467/ADGRL4/LRRC1/RP11-61I13.3.1/MEST,RP11-2E11.9/LOC101928334/HELLPAR
M56	GO_MYELOID_CELL_DIFFERENTIATION	GO_MYELOID_CELL_DIFFERENTIATION	0.0355694	0.107301	0.0649503	PDE1B/PPARG	2	49	12	lnckb.12586/lnckb.21940/lnckb.2352/lnckb.2354/lnckb.36853/lnckb.44539/lnckb.44540/lnckb.4500/lnckb.4501/lnckb.46299/lnckb.51861/lnckb.53805	HELLPAR/CCL15/LOC101928334/LOC101928370/LOC105377016/LOC107986467/RP11-175K6.1/LOC105372909/LOC102723761/RP11-61I13.3/COPG2IT1/LOC101927118	FABP4/LOC101927118/CNR1/SCN4A/RBP7/ADRA2A/CXCL14/LOC105377016/CCL15/CCL14/SH3BGRL2/PDE1B/PPARG/LOC107986467/ADGRL4/LRRC1/RP11-61I13.3.1/MEST,RP11-2E11.9/LOC101928334/HELLPAR
M56	GO_ADRENERGIC_RECEPTOR_SIGNALING_PATHWAY	GO_ADRENERGIC_RECEPTOR_SIGNALING_PATHWAY	0.0357022	0.107301	0.0649503	ADRA2A	1	49	12	lnckb.12586/lnckb.21940/lnckb.2352/lnckb.2354/lnckb.36853/lnckb.44539/lnckb.44540/lnckb.4500/lnckb.4501/lnckb.46299/lnckb.51861/lnckb.53805	HELLPAR/CCL15/LOC101928334/LOC101928370/LOC105377016/LOC107986467/RP11-175K6.1/LOC105372909/LOC102723761/RP11-61I13.3/COPG2IT1/LOC101927118	FABP4/LOC101927118/CNR1/SCN4A/RBP7/ADRA2A/CXCL14/LOC105377016/CCL15/CCL14/SH3BGRL2/PDE1B/PPARG/LOC107986467/ADGRL4/LRRC1/RP11-61I13.3.1/MEST,RP11-2E11.9/LOC101928334/HELLPAR
M56	GO_CGMP_METABOLIC_PROCESS	GO_CGMP_METABOLIC_PROCESS	0.0357022	0.107301	0.0649503	PDE1B	1	49	12	lnckb.12586/lnckb.21940/lnckb.2352/lnckb.2354/lnckb.36853/lnckb.44539/lnckb.44540/lnckb.4500/lnckb.4501/lnckb.46299/lnckb.51861/lnckb.53805	HELLPAR/CCL15/LOC101928334/LOC101928370/LOC105377016/LOC107986467/RP11-175K6.1/LOC105372909/LOC102723761/RP11-61I13.3/COPG2IT1/LOC101927118	FABP4/LOC101927118/CNR1/SCN4A/RBP7/ADRA2A/CXCL14/LOC105377016/CCL15/CCL14/SH3BGRL2/PDE1B/PPARG/LOC107986467/ADGRL4/LRRC1/RP11-61I13.3.1/MEST,RP11-2E11.9/LOC101928334/HELLPAR
M56	GO_COPI_COATED_VESICLE	GO_COPI_COATED_VESICLE	0.0357022	0.107301	0.0649503	COPG2	1	49	12	lnckb.12586/lnckb.21940/lnckb.2352/lnckb.2354/lnckb.36853/lnckb.44539/lnckb.44540/lnckb.4500/lnckb.4501/lnckb.46299/lnckb.51861/lnckb.53805	HELLPAR/CCL15/LOC101928334/LOC101928370/LOC105377016/LOC107986467/RP11-175K6.1/LOC105372909/LOC102723761/RP11-61I13.3/COPG2IT1/LOC101927118	FABP4/LOC101927118/CNR1/SCN4A/RBP7/ADRA2A/CXCL14/LOC105377016/CCL15/CCL14/SH3BGRL2/PDE1B/PPARG/LOC107986467/ADGRL4/LRRC1/RP11-61I13.3.1/MEST,RP11-2E11.9/LOC101928334/HELLPAR
M56	GO_NEGATIVE_REGULATION_OF_EPITHELIAL_TO_MESENCHYMAL_TRANSITION	GO_NEGATIVE_REGULATION_OF_EPITHELIAL_TO_MESENCHYMAL_TRANSITION	0.0357022	0.107301	0.0649503	SFRP2	1	49	12	lnckb.12586/lnckb.21940/lnckb.2352/lnckb.2354/lnckb.36853/lnckb.44539/lnckb.44540/lnckb.4500/lnckb.4501/lnckb.46299/lnckb.51861/lnckb.53805	HELLPAR/CCL15/LOC101928334/LOC101928370/LOC105377016/LOC107986467/RP11-175K6.1/LOC105372909/LOC102723761/RP11-61I13.3/COPG2IT1/LOC101927118	FABP4/LOC101927118/CNR1/SCN4A/RBP7/ADRA2A/CXCL14/LOC105377016/CCL15/CCL14/SH3BGRL2/PDE1B/PPARG/LOC107986467/ADGRL4/LRRC1/RP11-61I13.3.1/MEST,RP11-2E11.9/LOC101928334/HELLPAR
M56	GO_POSITIVE_REGULATION_OF_MULTICELLULAR_ORGANISMAL_METABOLIC_PROCESS	GO_POSITIVE_REGULATION_OF_MULTICELLULAR_ORGANISMAL_METABOLIC_PROCESS	0.0357022	0.107301	0.0649503	CBX8	1	49	12	lnckb.12586/lnckb.21940/lnckb.2352/lnckb.2354/lnckb.36853/lnckb.44539/lnckb.44540/lnckb.4500/lnckb.4501/lnckb.46299/lnckb.51861/lnckb.53805	HELLPAR/CCL15/LOC101928334/LOC101928370/LOC105377016/LOC107986467/RP11-175K6.1/LOC105372909/LOC102723761/RP11-61I13.3/COPG2IT1/LOC101927118	FABP4/LOC101927118/CNR1/SCN4A/RBP7/ADRA2A/CXCL14/LOC105377016/CCL15/CCL14/SH3BGRL2/PDE1B/PPARG/LOC107986467/ADGRL4/LRRC1/RP11-61I13.3.1/MEST,RP11-2E11.9/LOC101928334/HELLPAR
M56	GO_REGULATION_OF_CAMP_MEDIATED_SIGNALING	GO_REGULATION_OF_CAMP_MEDIATED_SIGNALING	0.0357022	0.107301	0.0649503	GNAI1	1	49	12	lnckb.12586/lnckb.21940/lnckb.2352/lnckb.2354/lnckb.36853/lnckb.44539/lnckb.44540/lnckb.4500/lnckb.4501/lnckb.46299/lnckb.51861/lnckb.53805	HELLPAR/CCL15/LOC101928334/LOC101928370/LOC105377016/LOC107986467/RP11-175K6.1/LOC105372909/LOC102723761/RP11-61I13.3/COPG2IT1/LOC101927118	FABP4/LOC101927118/CNR1/SCN4A/RBP7/ADRA2A/CXCL14/LOC105377016/CCL15/CCL14/SH3BGRL2/PDE1B/PPARG/LOC107986467/ADGRL4/LRRC1/RP11-61I13.3.1/MEST,RP11-2E11.9/LOC101928334/HELLPAR
M56	GO_REGULATION_OF_EPIDERMAL_GROWTH_FACTOR_ACTIVATED_RECEPTOR_ACTIVITY	GO_REGULATION_OF_EPIDERMAL_GROWTH_FACTOR_ACTIVATED_RECEPTOR_ACTIVITY	0.0357022	0.107301	0.0649503	ADRA2A	1	49	12	lnckb.12586/lnckb.21940/lnckb.2352/lnckb.2354/lnckb.36853/lnckb.44539/lnckb.44540/lnckb.4500/lnckb.4501/lnckb.46299/lnckb.51861/lnckb.53805	HELLPAR/CCL15/LOC101928334/LOC101928370/LOC105377016/LOC107986467/RP11-175K6.1/LOC105372909/LOC102723761/RP11-61I13.3/COPG2IT1/LOC101927118	FABP4/LOC101927118/CNR1/SCN4A/RBP7/ADRA2A/CXCL14/LOC105377016/CCL15/CCL14/SH3BGRL2/PDE1B/PPARG/LOC107986467/ADGRL4/LRRC1/RP11-61I13.3.1/MEST,RP11-2E11.9/LOC101928334/HELLPAR
M56	GO_RESPONSE_TO_INCREASED_OXYGEN_LEVELS	GO_RESPONSE_TO_INCREASED_OXYGEN_LEVELS	0.0357022	0.107301	0.0649503	PPARG	1	49	12	lnckb.12586/lnckb.21940/lnckb.2352/lnckb.2354/lnckb.36853/lnckb.44539/lnckb.44540/lnckb.4500/lnckb.4501/lnckb.46299/lnckb.51861/lnckb.53805	HELLPAR/CCL15/LOC101928334/LOC101928370/LOC105377016/LOC107986467/RP11-175K6.1/LOC105372909/LOC102723761/RP11-61I13.3/COPG2IT1/LOC101927118	FABP4/LOC101927118/CNR1/SCN4A/RBP7/ADRA2A/CXCL14/LOC105377016/CCL15/CCL14/SH3BGRL2/PDE1B/PPARG/LOC107986467/ADGRL4/LRRC1/RP11-61I13.3.1/MEST,RP11-2E11.9/LOC101928334/HELLPAR
M56	GO_TAXIS	GO_TAXIS	0.0358124	0.10734	0.0649742	CCL15/CCL14/CXCL14	3	49	12	lnckb.12586/lnckb.21940/lnckb.2352/lnckb.2354/lnckb.36853/lnckb.44539/lnckb.44540/lnckb.4500/lnckb.4501/lnckb.46299/lnckb.51861/lnckb.53805	HELLPAR/CCL15/LOC101928334/LOC101928370/LOC105377016/LOC107986467/RP11-175K6.1/LOC105372909/LOC102723761/RP11-61I13.3/COPG2IT1/LOC101927118	FABP4/LOC101927118/CNR1/SCN4A/RBP7/ADRA2A/CXCL14/LOC105377016/CCL15/CCL14/SH3BGRL2/PDE1B/PPARG/LOC107986467/ADGRL4/LRRC1/RP11-61I13.3.1/MEST,RP11-2E11.9/LOC101928334/HELLPAR
M56	GO_CELLULAR_RESPONSE_TO_ORGANIC_CYCLIC_COMPOUND	GO_CELLULAR_RESPONSE_TO_ORGANIC_CYCLIC_COMPOUND	0.0360076	0.107499	0.0650706	IGF1/PPARG/GNAI1	3	49	12	lnckb.12586/lnckb.21940/lnckb.2352/lnckb.2354/lnckb.36853/lnckb.44539/lnckb.44540/lnckb.4500/lnckb.4501/lnckb.46299/lnckb.51861/lnckb.53805	HELLPAR/CCL15/LOC101928334/LOC101928370/LOC105377016/LOC107986467/RP11-175K6.1/LOC105372909/LOC102723761/RP11-61I13.3/COPG2IT1/LOC101927118	FABP4/LOC101927118/CNR1/SCN4A/RBP7/ADRA2A/CXCL14/LOC105377016/CCL15/CCL14/SH3BGRL2/PDE1B/PPARG/LOC107986467/ADGRL4/LRRC1/RP11-61I13.3.1/MEST,RP11-2E11.9/LOC101928334/HELLPAR
M56	GO_RESPONSE_TO_REACTIVE_OXYGEN_SPECIES	GO_RESPONSE_TO_REACTIVE_OXYGEN_SPECIES	0.0362585	0.107499	0.0650706	F3/CBX8	2	49	12	lnckb.12586/lnckb.21940/lnckb.2352/lnckb.2354/lnckb.36853/lnckb.44539/lnckb.44540/lnckb.4500/lnckb.4501/lnckb.46299/lnckb.51861/lnckb.53805	HELLPAR/CCL15/LOC101928334/LOC101928370/LOC105377016/LOC107986467/RP11-175K6.1/LOC105372909/LOC102723761/RP11-61I13.3/COPG2IT1/LOC101927118	FABP4/LOC101927118/CNR1/SCN4A/RBP7/ADRA2A/CXCL14/LOC105377016/CCL15/CCL14/SH3BGRL2/PDE1B/PPARG/LOC107986467/ADGRL4/LRRC1/RP11-61I13.3.1/MEST,RP11-2E11.9/LOC101928334/HELLPAR
M56	GO_DEVELOPMENTAL_MATURATION	GO_DEVELOPMENTAL_MATURATION	0.0369528	0.107499	0.0650706	IGF1/PPARG	2	49	12	lnckb.12586/lnckb.21940/lnckb.2352/lnckb.2354/lnckb.36853/lnckb.44539/lnckb.44540/lnckb.4500/lnckb.4501/lnckb.46299/lnckb.51861/lnckb.53805	HELLPAR/CCL15/LOC101928334/LOC101928370/LOC105377016/LOC107986467/RP11-175K6.1/LOC105372909/LOC102723761/RP11-61I13.3/COPG2IT1/LOC101927118	FABP4/LOC101927118/CNR1/SCN4A/RBP7/ADRA2A/CXCL14/LOC105377016/CCL15/CCL14/SH3BGRL2/PDE1B/PPARG/LOC107986467/ADGRL4/LRRC1/RP11-61I13.3.1/MEST,RP11-2E11.9/LOC101928334/HELLPAR
M56	GO_REGULATION_OF_PROTEIN_SERINE_THREONINE_KINASE_ACTIVITY	GO_REGULATION_OF_PROTEIN_SERINE_THREONINE_KINASE_ACTIVITY	0.0369917	0.107499	0.0650706	SPRY1/SFRP2/ADRA2A	3	49	12	lnckb.12586/lnckb.21940/lnckb.2352/lnckb.2354/lnckb.36853/lnckb.44539/lnckb.44540/lnckb.4500/lnckb.4501/lnckb.46299/lnckb.51861/lnckb.53805	HELLPAR/CCL15/LOC101928334/LOC101928370/LOC105377016/LOC107986467/RP11-175K6.1/LOC105372909/LOC102723761/RP11-61I13.3/COPG2IT1/LOC101927118	FABP4/LOC101927118/CNR1/SCN4A/RBP7/ADRA2A/CXCL14/LOC105377016/CCL15/CCL14/SH3BGRL2/PDE1B/PPARG/LOC107986467/ADGRL4/LRRC1/RP11-61I13.3.1/MEST,RP11-2E11.9/LOC101928334/HELLPAR
M56	GO_BLOOD_VESSEL_ENDOTHELIAL_CELL_MIGRATION	GO_BLOOD_VESSEL_ENDOTHELIAL_CELL_MIGRATION	0.0372263	0.107499	0.0650706	SCARB1	1	49	12	lnckb.12586/lnckb.21940/lnckb.2352/lnckb.2354/lnckb.36853/lnckb.44539/lnckb.44540/lnckb.4500/lnckb.4501/lnckb.46299/lnckb.51861/lnckb.53805	HELLPAR/CCL15/LOC101928334/LOC101928370/LOC105377016/LOC107986467/RP11-175K6.1/LOC105372909/LOC102723761/RP11-61I13.3/COPG2IT1/LOC101927118	FABP4/LOC101927118/CNR1/SCN4A/RBP7/ADRA2A/CXCL14/LOC105377016/CCL15/CCL14/SH3BGRL2/PDE1B/PPARG/LOC107986467/ADGRL4/LRRC1/RP11-61I13.3.1/MEST,RP11-2E11.9/LOC101928334/HELLPAR
M56	GO_CELLULAR_RESPONSE_TO_PROSTAGLANDIN_STIMULUS	GO_CELLULAR_RESPONSE_TO_PROSTAGLANDIN_STIMULUS	0.0372263	0.107499	0.0650706	PPARG	1	49	12	lnckb.12586/lnckb.21940/lnckb.2352/lnckb.2354/lnckb.36853/lnckb.44539/lnckb.44540/lnckb.4500/lnckb.4501/lnckb.46299/lnckb.51861/lnckb.53805	HELLPAR/CCL15/LOC101928334/LOC101928370/LOC105377016/LOC107986467/RP11-175K6.1/LOC105372909/LOC102723761/RP11-61I13.3/COPG2IT1/LOC101927118	FABP4/LOC101927118/CNR1/SCN4A/RBP7/ADRA2A/CXCL14/LOC105377016/CCL15/CCL14/SH3BGRL2/PDE1B/PPARG/LOC107986467/ADGRL4/LRRC1/RP11-61I13.3.1/MEST,RP11-2E11.9/LOC101928334/HELLPAR
M56	GO_ENDOTHELIAL_CELL_PROLIFERATION	GO_ENDOTHELIAL_CELL_PROLIFERATION	0.0372263	0.107499	0.0650706	SCARB1	1	49	12	lnckb.12586/lnckb.21940/lnckb.2352/lnckb.2354/lnckb.36853/lnckb.44539/lnckb.44540/lnckb.4500/lnckb.4501/lnckb.46299/lnckb.51861/lnckb.53805	HELLPAR/CCL15/LOC101928334/LOC101928370/LOC105377016/LOC107986467/RP11-175K6.1/LOC105372909/LOC102723761/RP11-61I13.3/COPG2IT1/LOC101927118	FABP4/LOC101927118/CNR1/SCN4A/RBP7/ADRA2A/CXCL14/LOC105377016/CCL15/CCL14/SH3BGRL2/PDE1B/PPARG/LOC107986467/ADGRL4/LRRC1/RP11-61I13.3.1/MEST,RP11-2E11.9/LOC101928334/HELLPAR
M56	GO_ESTABLISHMENT_OF_MITOTIC_SPINDLE_LOCALIZATION	GO_ESTABLISHMENT_OF_MITOTIC_SPINDLE_LOCALIZATION	0.0372263	0.107499	0.0650706	SPRY1	1	49	12	lnckb.12586/lnckb.21940/lnckb.2352/lnckb.2354/lnckb.36853/lnckb.44539/lnckb.44540/lnckb.4500/lnckb.4501/lnckb.46299/lnckb.51861/lnckb.53805	HELLPAR/CCL15/LOC101928334/LOC101928370/LOC105377016/LOC107986467/RP11-175K6.1/LOC105372909/LOC102723761/RP11-61I13.3/COPG2IT1/LOC101927118	FABP4/LOC101927118/CNR1/SCN4A/RBP7/ADRA2A/CXCL14/LOC105377016/CCL15/CCL14/SH3BGRL2/PDE1B/PPARG/LOC107986467/ADGRL4/LRRC1/RP11-61I13.3.1/MEST,RP11-2E11.9/LOC101928334/HELLPAR
M56	GO_MACROMOLECULAR_COMPLEX_REMODELING	GO_MACROMOLECULAR_COMPLEX_REMODELING	0.0372263	0.107499	0.0650706	SCARB1	1	49	12	lnckb.12586/lnckb.21940/lnckb.2352/lnckb.2354/lnckb.36853/lnckb.44539/lnckb.44540/lnckb.4500/lnckb.4501/lnckb.46299/lnckb.51861/lnckb.53805	HELLPAR/CCL15/LOC101928334/LOC101928370/LOC105377016/LOC107986467/RP11-175K6.1/LOC105372909/LOC102723761/RP11-61I13.3/COPG2IT1/LOC101927118	FABP4/LOC101927118/CNR1/SCN4A/RBP7/ADRA2A/CXCL14/LOC105377016/CCL15/CCL14/SH3BGRL2/PDE1B/PPARG/LOC107986467/ADGRL4/LRRC1/RP11-61I13.3.1/MEST,RP11-2E11.9/LOC101928334/HELLPAR
M56	GO_NEGATIVE_REGULATION_OF_MYOBLAST_DIFFERENTIATION	GO_NEGATIVE_REGULATION_OF_MYOBLAST_DIFFERENTIATION	0.0372263	0.107499	0.0650706	CXCL14	1	49	12	lnckb.12586/lnckb.21940/lnckb.2352/lnckb.2354/lnckb.36853/lnckb.44539/lnckb.44540/lnckb.4500/lnckb.4501/lnckb.46299/lnckb.51861/lnckb.53805	HELLPAR/CCL15/LOC101928334/LOC101928370/LOC105377016/LOC107986467/RP11-175K6.1/LOC105372909/LOC102723761/RP11-61I13.3/COPG2IT1/LOC101927118	FABP4/LOC101927118/CNR1/SCN4A/RBP7/ADRA2A/CXCL14/LOC105377016/CCL15/CCL14/SH3BGRL2/PDE1B/PPARG/LOC107986467/ADGRL4/LRRC1/RP11-61I13.3.1/MEST,RP11-2E11.9/LOC101928334/HELLPAR
M56	GO_POSITIVE_REGULATION_OF_NUCLEOSIDE_METABOLIC_PROCESS	GO_POSITIVE_REGULATION_OF_NUCLEOSIDE_METABOLIC_PROCESS	0.0372263	0.107499	0.0650706	IGF1	1	49	12	lnckb.12586/lnckb.21940/lnckb.2352/lnckb.2354/lnckb.36853/lnckb.44539/lnckb.44540/lnckb.4500/lnckb.4501/lnckb.46299/lnckb.51861/lnckb.53805	HELLPAR/CCL15/LOC101928334/LOC101928370/LOC105377016/LOC107986467/RP11-175K6.1/LOC105372909/LOC102723761/RP11-61I13.3/COPG2IT1/LOC101927118	FABP4/LOC101927118/CNR1/SCN4A/RBP7/ADRA2A/CXCL14/LOC105377016/CCL15/CCL14/SH3BGRL2/PDE1B/PPARG/LOC107986467/ADGRL4/LRRC1/RP11-61I13.3.1/MEST,RP11-2E11.9/LOC101928334/HELLPAR
M56	GO_PROTEIN_LIPID_COMPLEX_BINDING	GO_PROTEIN_LIPID_COMPLEX_BINDING	0.0372263	0.107499	0.0650706	SCARB1	1	49	12	lnckb.12586/lnckb.21940/lnckb.2352/lnckb.2354/lnckb.36853/lnckb.44539/lnckb.44540/lnckb.4500/lnckb.4501/lnckb.46299/lnckb.51861/lnckb.53805	HELLPAR/CCL15/LOC101928334/LOC101928370/LOC105377016/LOC107986467/RP11-175K6.1/LOC105372909/LOC102723761/RP11-61I13.3/COPG2IT1/LOC101927118	FABP4/LOC101927118/CNR1/SCN4A/RBP7/ADRA2A/CXCL14/LOC105377016/CCL15/CCL14/SH3BGRL2/PDE1B/PPARG/LOC107986467/ADGRL4/LRRC1/RP11-61I13.3.1/MEST,RP11-2E11.9/LOC101928334/HELLPAR
M56	GO_REGULATION_OF_POSITIVE_CHEMOTAXIS	GO_REGULATION_OF_POSITIVE_CHEMOTAXIS	0.0372263	0.107499	0.0650706	F3	1	49	12	lnckb.12586/lnckb.21940/lnckb.2352/lnckb.2354/lnckb.36853/lnckb.44539/lnckb.44540/lnckb.4500/lnckb.4501/lnckb.46299/lnckb.51861/lnckb.53805	HELLPAR/CCL15/LOC101928334/LOC101928370/LOC105377016/LOC107986467/RP11-175K6.1/LOC105372909/LOC102723761/RP11-61I13.3/COPG2IT1/LOC101927118	FABP4/LOC101927118/CNR1/SCN4A/RBP7/ADRA2A/CXCL14/LOC105377016/CCL15/CCL14/SH3BGRL2/PDE1B/PPARG/LOC107986467/ADGRL4/LRRC1/RP11-61I13.3.1/MEST,RP11-2E11.9/LOC101928334/HELLPAR
M56	GO_STEROID_CATABOLIC_PROCESS	GO_STEROID_CATABOLIC_PROCESS	0.0372263	0.107499	0.0650706	SCARB1	1	49	12	lnckb.12586/lnckb.21940/lnckb.2352/lnckb.2354/lnckb.36853/lnckb.44539/lnckb.44540/lnckb.4500/lnckb.4501/lnckb.46299/lnckb.51861/lnckb.53805	HELLPAR/CCL15/LOC101928334/LOC101928370/LOC105377016/LOC107986467/RP11-175K6.1/LOC105372909/LOC102723761/RP11-61I13.3/COPG2IT1/LOC101927118	FABP4/LOC101927118/CNR1/SCN4A/RBP7/ADRA2A/CXCL14/LOC105377016/CCL15/CCL14/SH3BGRL2/PDE1B/PPARG/LOC107986467/ADGRL4/LRRC1/RP11-61I13.3.1/MEST,RP11-2E11.9/LOC101928334/HELLPAR
M56	GO_REGULATION_OF_ANATOMICAL_STRUCTURE_SIZE	GO_REGULATION_OF_ANATOMICAL_STRUCTURE_SIZE	0.0373892	0.107689	0.0651852	GMFG/DEPTOR/ADRA2A	3	49	12	lnckb.12586/lnckb.21940/lnckb.2352/lnckb.2354/lnckb.36853/lnckb.44539/lnckb.44540/lnckb.4500/lnckb.4501/lnckb.46299/lnckb.51861/lnckb.53805	HELLPAR/CCL15/LOC101928334/LOC101928370/LOC105377016/LOC107986467/RP11-175K6.1/LOC105372909/LOC102723761/RP11-61I13.3/COPG2IT1/LOC101927118	FABP4/LOC101927118/CNR1/SCN4A/RBP7/ADRA2A/CXCL14/LOC105377016/CCL15/CCL14/SH3BGRL2/PDE1B/PPARG/LOC107986467/ADGRL4/LRRC1/RP11-61I13.3.1/MEST,RP11-2E11.9/LOC101928334/HELLPAR
M56	GO_REGULATION_OF_MUSCLE_SYSTEM_PROCESS	GO_REGULATION_OF_MUSCLE_SYSTEM_PROCESS	0.0376523	0.108088	0.0654268	IGF1/ADRA2A	2	49	12	lnckb.12586/lnckb.21940/lnckb.2352/lnckb.2354/lnckb.36853/lnckb.44539/lnckb.44540/lnckb.4500/lnckb.4501/lnckb.46299/lnckb.51861/lnckb.53805	HELLPAR/CCL15/LOC101928334/LOC101928370/LOC105377016/LOC107986467/RP11-175K6.1/LOC105372909/LOC102723761/RP11-61I13.3/COPG2IT1/LOC101927118	FABP4/LOC101927118/CNR1/SCN4A/RBP7/ADRA2A/CXCL14/LOC105377016/CCL15/CCL14/SH3BGRL2/PDE1B/PPARG/LOC107986467/ADGRL4/LRRC1/RP11-61I13.3.1/MEST,RP11-2E11.9/LOC101928334/HELLPAR
M56	GO_REGULATION_OF_HORMONE_LEVELS	GO_REGULATION_OF_HORMONE_LEVELS	0.0385953	0.108088	0.0654268	SCARB1/CNR1/ADRA2A	3	49	12	lnckb.12586/lnckb.21940/lnckb.2352/lnckb.2354/lnckb.36853/lnckb.44539/lnckb.44540/lnckb.4500/lnckb.4501/lnckb.46299/lnckb.51861/lnckb.53805	HELLPAR/CCL15/LOC101928334/LOC101928370/LOC105377016/LOC107986467/RP11-175K6.1/LOC105372909/LOC102723761/RP11-61I13.3/COPG2IT1/LOC101927118	FABP4/LOC101927118/CNR1/SCN4A/RBP7/ADRA2A/CXCL14/LOC105377016/CCL15/CCL14/SH3BGRL2/PDE1B/PPARG/LOC107986467/ADGRL4/LRRC1/RP11-61I13.3.1/MEST,RP11-2E11.9/LOC101928334/HELLPAR
M56	GO_REGULATION_OF_TRANSPORTER_ACTIVITY	GO_REGULATION_OF_TRANSPORTER_ACTIVITY	0.0387113	0.108088	0.0654268	PPARG/ADRA2A	2	49	12	lnckb.12586/lnckb.21940/lnckb.2352/lnckb.2354/lnckb.36853/lnckb.44539/lnckb.44540/lnckb.4500/lnckb.4501/lnckb.46299/lnckb.51861/lnckb.53805	HELLPAR/CCL15/LOC101928334/LOC101928370/LOC105377016/LOC107986467/RP11-175K6.1/LOC105372909/LOC102723761/RP11-61I13.3/COPG2IT1/LOC101927118	FABP4/LOC101927118/CNR1/SCN4A/RBP7/ADRA2A/CXCL14/LOC105377016/CCL15/CCL14/SH3BGRL2/PDE1B/PPARG/LOC107986467/ADGRL4/LRRC1/RP11-61I13.3.1/MEST,RP11-2E11.9/LOC101928334/HELLPAR
M56	GO_BLOOD_COAGULATION_FIBRIN_CLOT_FORMATION	GO_BLOOD_COAGULATION_FIBRIN_CLOT_FORMATION	0.0387481	0.108088	0.0654268	F3	1	49	12	lnckb.12586/lnckb.21940/lnckb.2352/lnckb.2354/lnckb.36853/lnckb.44539/lnckb.44540/lnckb.4500/lnckb.4501/lnckb.46299/lnckb.51861/lnckb.53805	HELLPAR/CCL15/LOC101928334/LOC101928370/LOC105377016/LOC107986467/RP11-175K6.1/LOC105372909/LOC102723761/RP11-61I13.3/COPG2IT1/LOC101927118	FABP4/LOC101927118/CNR1/SCN4A/RBP7/ADRA2A/CXCL14/LOC105377016/CCL15/CCL14/SH3BGRL2/PDE1B/PPARG/LOC107986467/ADGRL4/LRRC1/RP11-61I13.3.1/MEST,RP11-2E11.9/LOC101928334/HELLPAR
M56	GO_CYCLIC_NUCLEOTIDE_PHOSPHODIESTERASE_ACTIVITY	GO_CYCLIC_NUCLEOTIDE_PHOSPHODIESTERASE_ACTIVITY	0.0387481	0.108088	0.0654268	PDE1B	1	49	12	lnckb.12586/lnckb.21940/lnckb.2352/lnckb.2354/lnckb.36853/lnckb.44539/lnckb.44540/lnckb.4500/lnckb.4501/lnckb.46299/lnckb.51861/lnckb.53805	HELLPAR/CCL15/LOC101928334/LOC101928370/LOC105377016/LOC107986467/RP11-175K6.1/LOC105372909/LOC102723761/RP11-61I13.3/COPG2IT1/LOC101927118	FABP4/LOC101927118/CNR1/SCN4A/RBP7/ADRA2A/CXCL14/LOC105377016/CCL15/CCL14/SH3BGRL2/PDE1B/PPARG/LOC107986467/ADGRL4/LRRC1/RP11-61I13.3.1/MEST,RP11-2E11.9/LOC101928334/HELLPAR
M56	GO_DETECTION_OF_MECHANICAL_STIMULUS_INVOLVED_IN_SENSORY_PERCEPTION	GO_DETECTION_OF_MECHANICAL_STIMULUS_INVOLVED_IN_SENSORY_PERCEPTION	0.0387481	0.108088	0.0654268	IGF1	1	49	12	lnckb.12586/lnckb.21940/lnckb.2352/lnckb.2354/lnckb.36853/lnckb.44539/lnckb.44540/lnckb.4500/lnckb.4501/lnckb.46299/lnckb.51861/lnckb.53805	HELLPAR/CCL15/LOC101928334/LOC101928370/LOC105377016/LOC107986467/RP11-175K6.1/LOC105372909/LOC102723761/RP11-61I13.3/COPG2IT1/LOC101927118	FABP4/LOC101927118/CNR1/SCN4A/RBP7/ADRA2A/CXCL14/LOC105377016/CCL15/CCL14/SH3BGRL2/PDE1B/PPARG/LOC107986467/ADGRL4/LRRC1/RP11-61I13.3.1/MEST,RP11-2E11.9/LOC101928334/HELLPAR
M56	GO_EPITHELIAL_TUBE_BRANCHING_INVOLVED_IN_LUNG_MORPHOGENESIS	GO_EPITHELIAL_TUBE_BRANCHING_INVOLVED_IN_LUNG_MORPHOGENESIS	0.0387481	0.108088	0.0654268	SPRY1	1	49	12	lnckb.12586/lnckb.21940/lnckb.2352/lnckb.2354/lnckb.36853/lnckb.44539/lnckb.44540/lnckb.4500/lnckb.4501/lnckb.46299/lnckb.51861/lnckb.53805	HELLPAR/CCL15/LOC101928334/LOC101928370/LOC105377016/LOC107986467/RP11-175K6.1/LOC105372909/LOC102723761/RP11-61I13.3/COPG2IT1/LOC101927118	FABP4/LOC101927118/CNR1/SCN4A/RBP7/ADRA2A/CXCL14/LOC105377016/CCL15/CCL14/SH3BGRL2/PDE1B/PPARG/LOC107986467/ADGRL4/LRRC1/RP11-61I13.3.1/MEST,RP11-2E11.9/LOC101928334/HELLPAR
M56	GO_PHOSPHATIDYLINOSITOL_3_KINASE_SIGNALING	GO_PHOSPHATIDYLINOSITOL_3_KINASE_SIGNALING	0.0387481	0.108088	0.0654268	IGF1	1	49	12	lnckb.12586/lnckb.21940/lnckb.2352/lnckb.2354/lnckb.36853/lnckb.44539/lnckb.44540/lnckb.4500/lnckb.4501/lnckb.46299/lnckb.51861/lnckb.53805	HELLPAR/CCL15/LOC101928334/LOC101928370/LOC105377016/LOC107986467/RP11-175K6.1/LOC105372909/LOC102723761/RP11-61I13.3/COPG2IT1/LOC101927118	FABP4/LOC101927118/CNR1/SCN4A/RBP7/ADRA2A/CXCL14/LOC105377016/CCL15/CCL14/SH3BGRL2/PDE1B/PPARG/LOC107986467/ADGRL4/LRRC1/RP11-61I13.3.1/MEST,RP11-2E11.9/LOC101928334/HELLPAR
M56	GO_POSITIVE_REGULATION_OF_COAGULATION	GO_POSITIVE_REGULATION_OF_COAGULATION	0.0387481	0.108088	0.0654268	F3	1	49	12	lnckb.12586/lnckb.21940/lnckb.2352/lnckb.2354/lnckb.36853/lnckb.44539/lnckb.44540/lnckb.4500/lnckb.4501/lnckb.46299/lnckb.51861/lnckb.53805	HELLPAR/CCL15/LOC101928334/LOC101928370/LOC105377016/LOC107986467/RP11-175K6.1/LOC105372909/LOC102723761/RP11-61I13.3/COPG2IT1/LOC101927118	FABP4/LOC101927118/CNR1/SCN4A/RBP7/ADRA2A/CXCL14/LOC105377016/CCL15/CCL14/SH3BGRL2/PDE1B/PPARG/LOC107986467/ADGRL4/LRRC1/RP11-61I13.3.1/MEST,RP11-2E11.9/LOC101928334/HELLPAR
M56	GO_POSITIVE_REGULATION_OF_LIPID_CATABOLIC_PROCESS	GO_POSITIVE_REGULATION_OF_LIPID_CATABOLIC_PROCESS	0.0387481	0.108088	0.0654268	SPTLC2	1	49	12	lnckb.12586/lnckb.21940/lnckb.2352/lnckb.2354/lnckb.36853/lnckb.44539/lnckb.44540/lnckb.4500/lnckb.4501/lnckb.46299/lnckb.51861/lnckb.53805	HELLPAR/CCL15/LOC101928334/LOC101928370/LOC105377016/LOC107986467/RP11-175K6.1/LOC105372909/LOC102723761/RP11-61I13.3/COPG2IT1/LOC101927118	FABP4/LOC101927118/CNR1/SCN4A/RBP7/ADRA2A/CXCL14/LOC105377016/CCL15/CCL14/SH3BGRL2/PDE1B/PPARG/LOC107986467/ADGRL4/LRRC1/RP11-61I13.3.1/MEST,RP11-2E11.9/LOC101928334/HELLPAR
M56	GO_REGULATION_OF_FIBROBLAST_GROWTH_FACTOR_RECEPTOR_SIGNALING_PATHWAY	GO_REGULATION_OF_FIBROBLAST_GROWTH_FACTOR_RECEPTOR_SIGNALING_PATHWAY	0.0387481	0.108088	0.0654268	SPRY1	1	49	12	lnckb.12586/lnckb.21940/lnckb.2352/lnckb.2354/lnckb.36853/lnckb.44539/lnckb.44540/lnckb.4500/lnckb.4501/lnckb.46299/lnckb.51861/lnckb.53805	HELLPAR/CCL15/LOC101928334/LOC101928370/LOC105377016/LOC107986467/RP11-175K6.1/LOC105372909/LOC102723761/RP11-61I13.3/COPG2IT1/LOC101927118	FABP4/LOC101927118/CNR1/SCN4A/RBP7/ADRA2A/CXCL14/LOC105377016/CCL15/CCL14/SH3BGRL2/PDE1B/PPARG/LOC107986467/ADGRL4/LRRC1/RP11-61I13.3.1/MEST,RP11-2E11.9/LOC101928334/HELLPAR
M56	GO_RESPONSE_TO_PROSTAGLANDIN_E	GO_RESPONSE_TO_PROSTAGLANDIN_E	0.0387481	0.108088	0.0654268	PPARG	1	49	12	lnckb.12586/lnckb.21940/lnckb.2352/lnckb.2354/lnckb.36853/lnckb.44539/lnckb.44540/lnckb.4500/lnckb.4501/lnckb.46299/lnckb.51861/lnckb.53805	HELLPAR/CCL15/LOC101928334/LOC101928370/LOC105377016/LOC107986467/RP11-175K6.1/LOC105372909/LOC102723761/RP11-61I13.3/COPG2IT1/LOC101927118	FABP4/LOC101927118/CNR1/SCN4A/RBP7/ADRA2A/CXCL14/LOC105377016/CCL15/CCL14/SH3BGRL2/PDE1B/PPARG/LOC107986467/ADGRL4/LRRC1/RP11-61I13.3.1/MEST,RP11-2E11.9/LOC101928334/HELLPAR
M56	GO_RESPONSE_TO_INORGANIC_SUBSTANCE	GO_RESPONSE_TO_INORGANIC_SUBSTANCE	0.0387983	0.108088	0.0654268	F3/CBX8/FABP4	3	49	12	lnckb.12586/lnckb.21940/lnckb.2352/lnckb.2354/lnckb.36853/lnckb.44539/lnckb.44540/lnckb.4500/lnckb.4501/lnckb.46299/lnckb.51861/lnckb.53805	HELLPAR/CCL15/LOC101928334/LOC101928370/LOC105377016/LOC107986467/RP11-175K6.1/LOC105372909/LOC102723761/RP11-61I13.3/COPG2IT1/LOC101927118	FABP4/LOC101927118/CNR1/SCN4A/RBP7/ADRA2A/CXCL14/LOC105377016/CCL15/CCL14/SH3BGRL2/PDE1B/PPARG/LOC107986467/ADGRL4/LRRC1/RP11-61I13.3.1/MEST,RP11-2E11.9/LOC101928334/HELLPAR
M56	GO_REGULATION_OF_ENDOCYTOSIS	GO_REGULATION_OF_ENDOCYTOSIS	0.0390668	0.10836	0.0655914	SCARB1/PPARG	2	49	12	lnckb.12586/lnckb.21940/lnckb.2352/lnckb.2354/lnckb.36853/lnckb.44539/lnckb.44540/lnckb.4500/lnckb.4501/lnckb.46299/lnckb.51861/lnckb.53805	HELLPAR/CCL15/LOC101928334/LOC101928370/LOC105377016/LOC107986467/RP11-175K6.1/LOC105372909/LOC102723761/RP11-61I13.3/COPG2IT1/LOC101927118	FABP4/LOC101927118/CNR1/SCN4A/RBP7/ADRA2A/CXCL14/LOC105377016/CCL15/CCL14/SH3BGRL2/PDE1B/PPARG/LOC107986467/ADGRL4/LRRC1/RP11-61I13.3.1/MEST,RP11-2E11.9/LOC101928334/HELLPAR
M56	GO_NEGATIVE_REGULATION_OF_APOPTOTIC_SIGNALING_PATHWAY	GO_NEGATIVE_REGULATION_OF_APOPTOTIC_SIGNALING_PATHWAY	0.0394236	0.10836	0.0655914	IGF1/SFRP2	2	49	12	lnckb.12586/lnckb.21940/lnckb.2352/lnckb.2354/lnckb.36853/lnckb.44539/lnckb.44540/lnckb.4500/lnckb.4501/lnckb.46299/lnckb.51861/lnckb.53805	HELLPAR/CCL15/LOC101928334/LOC101928370/LOC105377016/LOC107986467/RP11-175K6.1/LOC105372909/LOC102723761/RP11-61I13.3/COPG2IT1/LOC101927118	FABP4/LOC101927118/CNR1/SCN4A/RBP7/ADRA2A/CXCL14/LOC105377016/CCL15/CCL14/SH3BGRL2/PDE1B/PPARG/LOC107986467/ADGRL4/LRRC1/RP11-61I13.3.1/MEST,RP11-2E11.9/LOC101928334/HELLPAR
M56	GO_NEGATIVE_REGULATION_OF_SECRETION	GO_NEGATIVE_REGULATION_OF_SECRETION	0.0394236	0.10836	0.0655914	CNR1/ADRA2A	2	49	12	lnckb.12586/lnckb.21940/lnckb.2352/lnckb.2354/lnckb.36853/lnckb.44539/lnckb.44540/lnckb.4500/lnckb.4501/lnckb.46299/lnckb.51861/lnckb.53805	HELLPAR/CCL15/LOC101928334/LOC101928370/LOC105377016/LOC107986467/RP11-175K6.1/LOC105372909/LOC102723761/RP11-61I13.3/COPG2IT1/LOC101927118	FABP4/LOC101927118/CNR1/SCN4A/RBP7/ADRA2A/CXCL14/LOC105377016/CCL15/CCL14/SH3BGRL2/PDE1B/PPARG/LOC107986467/ADGRL4/LRRC1/RP11-61I13.3.1/MEST,RP11-2E11.9/LOC101928334/HELLPAR
M56	GO_CELLULAR_RESPONSE_TO_VITAMIN	GO_CELLULAR_RESPONSE_TO_VITAMIN	0.0402675	0.10836	0.0655914	PPARG	1	49	12	lnckb.12586/lnckb.21940/lnckb.2352/lnckb.2354/lnckb.36853/lnckb.44539/lnckb.44540/lnckb.4500/lnckb.4501/lnckb.46299/lnckb.51861/lnckb.53805	HELLPAR/CCL15/LOC101928334/LOC101928370/LOC105377016/LOC107986467/RP11-175K6.1/LOC105372909/LOC102723761/RP11-61I13.3/COPG2IT1/LOC101927118	FABP4/LOC101927118/CNR1/SCN4A/RBP7/ADRA2A/CXCL14/LOC105377016/CCL15/CCL14/SH3BGRL2/PDE1B/PPARG/LOC107986467/ADGRL4/LRRC1/RP11-61I13.3.1/MEST,RP11-2E11.9/LOC101928334/HELLPAR
M56	GO_CHOLESTEROL_EFFLUX	GO_CHOLESTEROL_EFFLUX	0.0402675	0.10836	0.0655914	SCARB1	1	49	12	lnckb.12586/lnckb.21940/lnckb.2352/lnckb.2354/lnckb.36853/lnckb.44539/lnckb.44540/lnckb.4500/lnckb.4501/lnckb.46299/lnckb.51861/lnckb.53805	HELLPAR/CCL15/LOC101928334/LOC101928370/LOC105377016/LOC107986467/RP11-175K6.1/LOC105372909/LOC102723761/RP11-61I13.3/COPG2IT1/LOC101927118	FABP4/LOC101927118/CNR1/SCN4A/RBP7/ADRA2A/CXCL14/LOC105377016/CCL15/CCL14/SH3BGRL2/PDE1B/PPARG/LOC107986467/ADGRL4/LRRC1/RP11-61I13.3.1/MEST,RP11-2E11.9/LOC101928334/HELLPAR
M56	GO_DESMOSOME	GO_DESMOSOME	0.0402675	0.10836	0.0655914	PKP1	1	49	12	lnckb.12586/lnckb.21940/lnckb.2352/lnckb.2354/lnckb.36853/lnckb.44539/lnckb.44540/lnckb.4500/lnckb.4501/lnckb.46299/lnckb.51861/lnckb.53805	HELLPAR/CCL15/LOC101928334/LOC101928370/LOC105377016/LOC107986467/RP11-175K6.1/LOC105372909/LOC102723761/RP11-61I13.3/COPG2IT1/LOC101927118	FABP4/LOC101927118/CNR1/SCN4A/RBP7/ADRA2A/CXCL14/LOC105377016/CCL15/CCL14/SH3BGRL2/PDE1B/PPARG/LOC107986467/ADGRL4/LRRC1/RP11-61I13.3.1/MEST,RP11-2E11.9/LOC101928334/HELLPAR
M56	GO_ESTABLISHMENT_OF_SPINDLE_ORIENTATION	GO_ESTABLISHMENT_OF_SPINDLE_ORIENTATION	0.0402675	0.10836	0.0655914	SPRY1	1	49	12	lnckb.12586/lnckb.21940/lnckb.2352/lnckb.2354/lnckb.36853/lnckb.44539/lnckb.44540/lnckb.4500/lnckb.4501/lnckb.46299/lnckb.51861/lnckb.53805	HELLPAR/CCL15/LOC101928334/LOC101928370/LOC105377016/LOC107986467/RP11-175K6.1/LOC105372909/LOC102723761/RP11-61I13.3/COPG2IT1/LOC101927118	FABP4/LOC101927118/CNR1/SCN4A/RBP7/ADRA2A/CXCL14/LOC105377016/CCL15/CCL14/SH3BGRL2/PDE1B/PPARG/LOC107986467/ADGRL4/LRRC1/RP11-61I13.3.1/MEST,RP11-2E11.9/LOC101928334/HELLPAR
M56	GO_INDOLE_CONTAINING_COMPOUND_METABOLIC_PROCESS	GO_INDOLE_CONTAINING_COMPOUND_METABOLIC_PROCESS	0.0402675	0.10836	0.0655914	PDE1B	1	49	12	lnckb.12586/lnckb.21940/lnckb.2352/lnckb.2354/lnckb.36853/lnckb.44539/lnckb.44540/lnckb.4500/lnckb.4501/lnckb.46299/lnckb.51861/lnckb.53805	HELLPAR/CCL15/LOC101928334/LOC101928370/LOC105377016/LOC107986467/RP11-175K6.1/LOC105372909/LOC102723761/RP11-61I13.3/COPG2IT1/LOC101927118	FABP4/LOC101927118/CNR1/SCN4A/RBP7/ADRA2A/CXCL14/LOC105377016/CCL15/CCL14/SH3BGRL2/PDE1B/PPARG/LOC107986467/ADGRL4/LRRC1/RP11-61I13.3.1/MEST,RP11-2E11.9/LOC101928334/HELLPAR
M56	GO_NEGATIVE_REGULATION_OF_EMBRYONIC_DEVELOPMENT	GO_NEGATIVE_REGULATION_OF_EMBRYONIC_DEVELOPMENT	0.0402675	0.10836	0.0655914	SFRP2	1	49	12	lnckb.12586/lnckb.21940/lnckb.2352/lnckb.2354/lnckb.36853/lnckb.44539/lnckb.44540/lnckb.4500/lnckb.4501/lnckb.46299/lnckb.51861/lnckb.53805	HELLPAR/CCL15/LOC101928334/LOC101928370/LOC105377016/LOC107986467/RP11-175K6.1/LOC105372909/LOC102723761/RP11-61I13.3/COPG2IT1/LOC101927118	FABP4/LOC101927118/CNR1/SCN4A/RBP7/ADRA2A/CXCL14/LOC105377016/CCL15/CCL14/SH3BGRL2/PDE1B/PPARG/LOC107986467/ADGRL4/LRRC1/RP11-61I13.3.1/MEST,RP11-2E11.9/LOC101928334/HELLPAR
M56	GO_NEGATIVE_REGULATION_OF_OXIDOREDUCTASE_ACTIVITY	GO_NEGATIVE_REGULATION_OF_OXIDOREDUCTASE_ACTIVITY	0.0402675	0.10836	0.0655914	CNR1	1	49	12	lnckb.12586/lnckb.21940/lnckb.2352/lnckb.2354/lnckb.36853/lnckb.44539/lnckb.44540/lnckb.4500/lnckb.4501/lnckb.46299/lnckb.51861/lnckb.53805	HELLPAR/CCL15/LOC101928334/LOC101928370/LOC105377016/LOC107986467/RP11-175K6.1/LOC105372909/LOC102723761/RP11-61I13.3/COPG2IT1/LOC101927118	FABP4/LOC101927118/CNR1/SCN4A/RBP7/ADRA2A/CXCL14/LOC105377016/CCL15/CCL14/SH3BGRL2/PDE1B/PPARG/LOC107986467/ADGRL4/LRRC1/RP11-61I13.3.1/MEST,RP11-2E11.9/LOC101928334/HELLPAR
M56	GO_NEUTRAL_LIPID_CATABOLIC_PROCESS	GO_NEUTRAL_LIPID_CATABOLIC_PROCESS	0.0402675	0.10836	0.0655914	FABP4	1	49	12	lnckb.12586/lnckb.21940/lnckb.2352/lnckb.2354/lnckb.36853/lnckb.44539/lnckb.44540/lnckb.4500/lnckb.4501/lnckb.46299/lnckb.51861/lnckb.53805	HELLPAR/CCL15/LOC101928334/LOC101928370/LOC105377016/LOC107986467/RP11-175K6.1/LOC105372909/LOC102723761/RP11-61I13.3/COPG2IT1/LOC101927118	FABP4/LOC101927118/CNR1/SCN4A/RBP7/ADRA2A/CXCL14/LOC105377016/CCL15/CCL14/SH3BGRL2/PDE1B/PPARG/LOC107986467/ADGRL4/LRRC1/RP11-61I13.3.1/MEST,RP11-2E11.9/LOC101928334/HELLPAR
M56	GO_POLYOL_BIOSYNTHETIC_PROCESS	GO_POLYOL_BIOSYNTHETIC_PROCESS	0.0402675	0.10836	0.0655914	SPTLC2	1	49	12	lnckb.12586/lnckb.21940/lnckb.2352/lnckb.2354/lnckb.36853/lnckb.44539/lnckb.44540/lnckb.4500/lnckb.4501/lnckb.46299/lnckb.51861/lnckb.53805	HELLPAR/CCL15/LOC101928334/LOC101928370/LOC105377016/LOC107986467/RP11-175K6.1/LOC105372909/LOC102723761/RP11-61I13.3/COPG2IT1/LOC101927118	FABP4/LOC101927118/CNR1/SCN4A/RBP7/ADRA2A/CXCL14/LOC105377016/CCL15/CCL14/SH3BGRL2/PDE1B/PPARG/LOC107986467/ADGRL4/LRRC1/RP11-61I13.3.1/MEST,RP11-2E11.9/LOC101928334/HELLPAR
M56	GO_POSITIVE_REGULATION_OF_LYMPHOCYTE_MIGRATION	GO_POSITIVE_REGULATION_OF_LYMPHOCYTE_MIGRATION	0.0402675	0.10836	0.0655914	CXCL14	1	49	12	lnckb.12586/lnckb.21940/lnckb.2352/lnckb.2354/lnckb.36853/lnckb.44539/lnckb.44540/lnckb.4500/lnckb.4501/lnckb.46299/lnckb.51861/lnckb.53805	HELLPAR/CCL15/LOC101928334/LOC101928370/LOC105377016/LOC107986467/RP11-175K6.1/LOC105372909/LOC102723761/RP11-61I13.3/COPG2IT1/LOC101927118	FABP4/LOC101927118/CNR1/SCN4A/RBP7/ADRA2A/CXCL14/LOC105377016/CCL15/CCL14/SH3BGRL2/PDE1B/PPARG/LOC107986467/ADGRL4/LRRC1/RP11-61I13.3.1/MEST,RP11-2E11.9/LOC101928334/HELLPAR
M56	GO_REGULATION_OF_CELL_FATE_COMMITMENT	GO_REGULATION_OF_CELL_FATE_COMMITMENT	0.0402675	0.10836	0.0655914	SFRP2	1	49	12	lnckb.12586/lnckb.21940/lnckb.2352/lnckb.2354/lnckb.36853/lnckb.44539/lnckb.44540/lnckb.4500/lnckb.4501/lnckb.46299/lnckb.51861/lnckb.53805	HELLPAR/CCL15/LOC101928334/LOC101928370/LOC105377016/LOC107986467/RP11-175K6.1/LOC105372909/LOC102723761/RP11-61I13.3/COPG2IT1/LOC101927118	FABP4/LOC101927118/CNR1/SCN4A/RBP7/ADRA2A/CXCL14/LOC105377016/CCL15/CCL14/SH3BGRL2/PDE1B/PPARG/LOC107986467/ADGRL4/LRRC1/RP11-61I13.3.1/MEST,RP11-2E11.9/LOC101928334/HELLPAR
M56	GO_NEGATIVE_REGULATION_OF_CATABOLIC_PROCESS	GO_NEGATIVE_REGULATION_OF_CATABOLIC_PROCESS	0.0405015	0.108483	0.0656661	CNR1/ADRA2A	2	49	12	lnckb.12586/lnckb.21940/lnckb.2352/lnckb.2354/lnckb.36853/lnckb.44539/lnckb.44540/lnckb.4500/lnckb.4501/lnckb.46299/lnckb.51861/lnckb.53805	HELLPAR/CCL15/LOC101928334/LOC101928370/LOC105377016/LOC107986467/RP11-175K6.1/LOC105372909/LOC102723761/RP11-61I13.3/COPG2IT1/LOC101927118	FABP4/LOC101927118/CNR1/SCN4A/RBP7/ADRA2A/CXCL14/LOC105377016/CCL15/CCL14/SH3BGRL2/PDE1B/PPARG/LOC107986467/ADGRL4/LRRC1/RP11-61I13.3.1/MEST,RP11-2E11.9/LOC101928334/HELLPAR
M56	GO_APOPTOTIC_CELL_CLEARANCE	GO_APOPTOTIC_CELL_CLEARANCE	0.0417847	0.108483	0.0656661	SCARB1	1	49	12	lnckb.12586/lnckb.21940/lnckb.2352/lnckb.2354/lnckb.36853/lnckb.44539/lnckb.44540/lnckb.4500/lnckb.4501/lnckb.46299/lnckb.51861/lnckb.53805	HELLPAR/CCL15/LOC101928334/LOC101928370/LOC105377016/LOC107986467/RP11-175K6.1/LOC105372909/LOC102723761/RP11-61I13.3/COPG2IT1/LOC101927118	FABP4/LOC101927118/CNR1/SCN4A/RBP7/ADRA2A/CXCL14/LOC105377016/CCL15/CCL14/SH3BGRL2/PDE1B/PPARG/LOC107986467/ADGRL4/LRRC1/RP11-61I13.3.1/MEST,RP11-2E11.9/LOC101928334/HELLPAR
M56	GO_CHEMOATTRACTANT_ACTIVITY	GO_CHEMOATTRACTANT_ACTIVITY	0.0417847	0.108483	0.0656661	CCL15	1	49	12	lnckb.12586/lnckb.21940/lnckb.2352/lnckb.2354/lnckb.36853/lnckb.44539/lnckb.44540/lnckb.4500/lnckb.4501/lnckb.46299/lnckb.51861/lnckb.53805	HELLPAR/CCL15/LOC101928334/LOC101928370/LOC105377016/LOC107986467/RP11-175K6.1/LOC105372909/LOC102723761/RP11-61I13.3/COPG2IT1/LOC101927118	FABP4/LOC101927118/CNR1/SCN4A/RBP7/ADRA2A/CXCL14/LOC105377016/CCL15/CCL14/SH3BGRL2/PDE1B/PPARG/LOC107986467/ADGRL4/LRRC1/RP11-61I13.3.1/MEST,RP11-2E11.9/LOC101928334/HELLPAR
M56	GO_DETECTION_OF_BIOTIC_STIMULUS	GO_DETECTION_OF_BIOTIC_STIMULUS	0.0417847	0.108483	0.0656661	SCARB1	1	49	12	lnckb.12586/lnckb.21940/lnckb.2352/lnckb.2354/lnckb.36853/lnckb.44539/lnckb.44540/lnckb.4500/lnckb.4501/lnckb.46299/lnckb.51861/lnckb.53805	HELLPAR/CCL15/LOC101928334/LOC101928370/LOC105377016/LOC107986467/RP11-175K6.1/LOC105372909/LOC102723761/RP11-61I13.3/COPG2IT1/LOC101927118	FABP4/LOC101927118/CNR1/SCN4A/RBP7/ADRA2A/CXCL14/LOC105377016/CCL15/CCL14/SH3BGRL2/PDE1B/PPARG/LOC107986467/ADGRL4/LRRC1/RP11-61I13.3.1/MEST,RP11-2E11.9/LOC101928334/HELLPAR
M56	GO_DEVELOPMENTAL_INDUCTION	GO_DEVELOPMENTAL_INDUCTION	0.0417847	0.108483	0.0656661	SPRY1	1	49	12	lnckb.12586/lnckb.21940/lnckb.2352/lnckb.2354/lnckb.36853/lnckb.44539/lnckb.44540/lnckb.4500/lnckb.4501/lnckb.46299/lnckb.51861/lnckb.53805	HELLPAR/CCL15/LOC101928334/LOC101928370/LOC105377016/LOC107986467/RP11-175K6.1/LOC105372909/LOC102723761/RP11-61I13.3/COPG2IT1/LOC101927118	FABP4/LOC101927118/CNR1/SCN4A/RBP7/ADRA2A/CXCL14/LOC105377016/CCL15/CCL14/SH3BGRL2/PDE1B/PPARG/LOC107986467/ADGRL4/LRRC1/RP11-61I13.3.1/MEST,RP11-2E11.9/LOC101928334/HELLPAR
M56	GO_INTRINSIC_COMPONENT_OF_EXTERNAL_SIDE_OF_PLASMA_MEMBRANE	GO_INTRINSIC_COMPONENT_OF_EXTERNAL_SIDE_OF_PLASMA_MEMBRANE	0.0417847	0.108483	0.0656661	F3	1	49	12	lnckb.12586/lnckb.21940/lnckb.2352/lnckb.2354/lnckb.36853/lnckb.44539/lnckb.44540/lnckb.4500/lnckb.4501/lnckb.46299/lnckb.51861/lnckb.53805	HELLPAR/CCL15/LOC101928334/LOC101928370/LOC105377016/LOC107986467/RP11-175K6.1/LOC105372909/LOC102723761/RP11-61I13.3/COPG2IT1/LOC101927118	FABP4/LOC101927118/CNR1/SCN4A/RBP7/ADRA2A/CXCL14/LOC105377016/CCL15/CCL14/SH3BGRL2/PDE1B/PPARG/LOC107986467/ADGRL4/LRRC1/RP11-61I13.3.1/MEST,RP11-2E11.9/LOC101928334/HELLPAR
M56	GO_LIPID_STORAGE	GO_LIPID_STORAGE	0.0417847	0.108483	0.0656661	ENPP1	1	49	12	lnckb.12586/lnckb.21940/lnckb.2352/lnckb.2354/lnckb.36853/lnckb.44539/lnckb.44540/lnckb.4500/lnckb.4501/lnckb.46299/lnckb.51861/lnckb.53805	HELLPAR/CCL15/LOC101928334/LOC101928370/LOC105377016/LOC107986467/RP11-175K6.1/LOC105372909/LOC102723761/RP11-61I13.3/COPG2IT1/LOC101927118	FABP4/LOC101927118/CNR1/SCN4A/RBP7/ADRA2A/CXCL14/LOC105377016/CCL15/CCL14/SH3BGRL2/PDE1B/PPARG/LOC107986467/ADGRL4/LRRC1/RP11-61I13.3.1/MEST,RP11-2E11.9/LOC101928334/HELLPAR
M56	GO_NEGATIVE_REGULATION_OF_FIBROBLAST_PROLIFERATION	GO_NEGATIVE_REGULATION_OF_FIBROBLAST_PROLIFERATION	0.0417847	0.108483	0.0656661	PPARG	1	49	12	lnckb.12586/lnckb.21940/lnckb.2352/lnckb.2354/lnckb.36853/lnckb.44539/lnckb.44540/lnckb.4500/lnckb.4501/lnckb.46299/lnckb.51861/lnckb.53805	HELLPAR/CCL15/LOC101928334/LOC101928370/LOC105377016/LOC107986467/RP11-175K6.1/LOC105372909/LOC102723761/RP11-61I13.3/COPG2IT1/LOC101927118	FABP4/LOC101927118/CNR1/SCN4A/RBP7/ADRA2A/CXCL14/LOC105377016/CCL15/CCL14/SH3BGRL2/PDE1B/PPARG/LOC107986467/ADGRL4/LRRC1/RP11-61I13.3.1/MEST,RP11-2E11.9/LOC101928334/HELLPAR
M56	GO_NEGATIVE_REGULATION_OF_INTRINSIC_APOPTOTIC_SIGNALING_PATHWAY_IN_RESPONSE_TO_DNA_DAMAGE	GO_NEGATIVE_REGULATION_OF_INTRINSIC_APOPTOTIC_SIGNALING_PATHWAY_IN_RESPONSE_TO_DNA_DAMAGE	0.0417847	0.108483	0.0656661	SFRP2	1	49	12	lnckb.12586/lnckb.21940/lnckb.2352/lnckb.2354/lnckb.36853/lnckb.44539/lnckb.44540/lnckb.4500/lnckb.4501/lnckb.46299/lnckb.51861/lnckb.53805	HELLPAR/CCL15/LOC101928334/LOC101928370/LOC105377016/LOC107986467/RP11-175K6.1/LOC105372909/LOC102723761/RP11-61I13.3/COPG2IT1/LOC101927118	FABP4/LOC101927118/CNR1/SCN4A/RBP7/ADRA2A/CXCL14/LOC105377016/CCL15/CCL14/SH3BGRL2/PDE1B/PPARG/LOC107986467/ADGRL4/LRRC1/RP11-61I13.3.1/MEST,RP11-2E11.9/LOC101928334/HELLPAR
M56	GO_NEGATIVE_REGULATION_OF_LYASE_ACTIVITY	GO_NEGATIVE_REGULATION_OF_LYASE_ACTIVITY	0.0417847	0.108483	0.0656661	ADRA2A	1	49	12	lnckb.12586/lnckb.21940/lnckb.2352/lnckb.2354/lnckb.36853/lnckb.44539/lnckb.44540/lnckb.4500/lnckb.4501/lnckb.46299/lnckb.51861/lnckb.53805	HELLPAR/CCL15/LOC101928334/LOC101928370/LOC105377016/LOC107986467/RP11-175K6.1/LOC105372909/LOC102723761/RP11-61I13.3/COPG2IT1/LOC101927118	FABP4/LOC101927118/CNR1/SCN4A/RBP7/ADRA2A/CXCL14/LOC105377016/CCL15/CCL14/SH3BGRL2/PDE1B/PPARG/LOC107986467/ADGRL4/LRRC1/RP11-61I13.3.1/MEST,RP11-2E11.9/LOC101928334/HELLPAR
M56	GO_REGULATION_OF_ACTIN_NUCLEATION	GO_REGULATION_OF_ACTIN_NUCLEATION	0.0417847	0.108483	0.0656661	GMFG	1	49	12	lnckb.12586/lnckb.21940/lnckb.2352/lnckb.2354/lnckb.36853/lnckb.44539/lnckb.44540/lnckb.4500/lnckb.4501/lnckb.46299/lnckb.51861/lnckb.53805	HELLPAR/CCL15/LOC101928334/LOC101928370/LOC105377016/LOC107986467/RP11-175K6.1/LOC105372909/LOC102723761/RP11-61I13.3/COPG2IT1/LOC101927118	FABP4/LOC101927118/CNR1/SCN4A/RBP7/ADRA2A/CXCL14/LOC105377016/CCL15/CCL14/SH3BGRL2/PDE1B/PPARG/LOC107986467/ADGRL4/LRRC1/RP11-61I13.3.1/MEST,RP11-2E11.9/LOC101928334/HELLPAR
M56	GO_REGULATION_OF_CATENIN_IMPORT_INTO_NUCLEUS	GO_REGULATION_OF_CATENIN_IMPORT_INTO_NUCLEUS	0.0417847	0.108483	0.0656661	SFRP2	1	49	12	lnckb.12586/lnckb.21940/lnckb.2352/lnckb.2354/lnckb.36853/lnckb.44539/lnckb.44540/lnckb.4500/lnckb.4501/lnckb.46299/lnckb.51861/lnckb.53805	HELLPAR/CCL15/LOC101928334/LOC101928370/LOC105377016/LOC107986467/RP11-175K6.1/LOC105372909/LOC102723761/RP11-61I13.3/COPG2IT1/LOC101927118	FABP4/LOC101927118/CNR1/SCN4A/RBP7/ADRA2A/CXCL14/LOC105377016/CCL15/CCL14/SH3BGRL2/PDE1B/PPARG/LOC107986467/ADGRL4/LRRC1/RP11-61I13.3.1/MEST,RP11-2E11.9/LOC101928334/HELLPAR
M56	GO_REGULATION_OF_VASCULAR_ENDOTHELIAL_GROWTH_FACTOR_RECEPTOR_SIGNALING_PATHWAY	GO_REGULATION_OF_VASCULAR_ENDOTHELIAL_GROWTH_FACTOR_RECEPTOR_SIGNALING_PATHWAY	0.0417847	0.108483	0.0656661	MYOF	1	49	12	lnckb.12586/lnckb.21940/lnckb.2352/lnckb.2354/lnckb.36853/lnckb.44539/lnckb.44540/lnckb.4500/lnckb.4501/lnckb.46299/lnckb.51861/lnckb.53805	HELLPAR/CCL15/LOC101928334/LOC101928370/LOC105377016/LOC107986467/RP11-175K6.1/LOC105372909/LOC102723761/RP11-61I13.3/COPG2IT1/LOC101927118	FABP4/LOC101927118/CNR1/SCN4A/RBP7/ADRA2A/CXCL14/LOC105377016/CCL15/CCL14/SH3BGRL2/PDE1B/PPARG/LOC107986467/ADGRL4/LRRC1/RP11-61I13.3.1/MEST,RP11-2E11.9/LOC101928334/HELLPAR
M56	GO_RESPONSE_TO_LITHIUM_ION	GO_RESPONSE_TO_LITHIUM_ION	0.0417847	0.108483	0.0656661	FABP4	1	49	12	lnckb.12586/lnckb.21940/lnckb.2352/lnckb.2354/lnckb.36853/lnckb.44539/lnckb.44540/lnckb.4500/lnckb.4501/lnckb.46299/lnckb.51861/lnckb.53805	HELLPAR/CCL15/LOC101928334/LOC101928370/LOC105377016/LOC107986467/RP11-175K6.1/LOC105372909/LOC102723761/RP11-61I13.3/COPG2IT1/LOC101927118	FABP4/LOC101927118/CNR1/SCN4A/RBP7/ADRA2A/CXCL14/LOC105377016/CCL15/CCL14/SH3BGRL2/PDE1B/PPARG/LOC107986467/ADGRL4/LRRC1/RP11-61I13.3.1/MEST,RP11-2E11.9/LOC101928334/HELLPAR
M56	GO_SKELETAL_MUSCLE_TISSUE_REGENERATION	GO_SKELETAL_MUSCLE_TISSUE_REGENERATION	0.0417847	0.108483	0.0656661	IGF1	1	49	12	lnckb.12586/lnckb.21940/lnckb.2352/lnckb.2354/lnckb.36853/lnckb.44539/lnckb.44540/lnckb.4500/lnckb.4501/lnckb.46299/lnckb.51861/lnckb.53805	HELLPAR/CCL15/LOC101928334/LOC101928370/LOC105377016/LOC107986467/RP11-175K6.1/LOC105372909/LOC102723761/RP11-61I13.3/COPG2IT1/LOC101927118	FABP4/LOC101927118/CNR1/SCN4A/RBP7/ADRA2A/CXCL14/LOC105377016/CCL15/CCL14/SH3BGRL2/PDE1B/PPARG/LOC107986467/ADGRL4/LRRC1/RP11-61I13.3.1/MEST,RP11-2E11.9/LOC101928334/HELLPAR
M56	GO_CELL_BODY	GO_CELL_BODY	0.0419094	0.108552	0.0657079	PDE1B/IGF1/GNAZ	3	49	12	lnckb.12586/lnckb.21940/lnckb.2352/lnckb.2354/lnckb.36853/lnckb.44539/lnckb.44540/lnckb.4500/lnckb.4501/lnckb.46299/lnckb.51861/lnckb.53805	HELLPAR/CCL15/LOC101928334/LOC101928370/LOC105377016/LOC107986467/RP11-175K6.1/LOC105372909/LOC102723761/RP11-61I13.3/COPG2IT1/LOC101927118	FABP4/LOC101927118/CNR1/SCN4A/RBP7/ADRA2A/CXCL14/LOC105377016/CCL15/CCL14/SH3BGRL2/PDE1B/PPARG/LOC107986467/ADGRL4/LRRC1/RP11-61I13.3.1/MEST,RP11-2E11.9/LOC101928334/HELLPAR
M56	GO_DNA_REPLICATION	GO_DNA_REPLICATION	0.0423229	0.108921	0.0659311	IGF1/ADRA2A	2	49	12	lnckb.12586/lnckb.21940/lnckb.2352/lnckb.2354/lnckb.36853/lnckb.44539/lnckb.44540/lnckb.4500/lnckb.4501/lnckb.46299/lnckb.51861/lnckb.53805	HELLPAR/CCL15/LOC101928334/LOC101928370/LOC105377016/LOC107986467/RP11-175K6.1/LOC105372909/LOC102723761/RP11-61I13.3/COPG2IT1/LOC101927118	FABP4/LOC101927118/CNR1/SCN4A/RBP7/ADRA2A/CXCL14/LOC105377016/CCL15/CCL14/SH3BGRL2/PDE1B/PPARG/LOC107986467/ADGRL4/LRRC1/RP11-61I13.3.1/MEST,RP11-2E11.9/LOC101928334/HELLPAR
M56	GO_RESPONSE_TO_STEROID_HORMONE	GO_RESPONSE_TO_STEROID_HORMONE	0.0425466	0.108921	0.0659311	IGF1/F3/PPARG	3	49	12	lnckb.12586/lnckb.21940/lnckb.2352/lnckb.2354/lnckb.36853/lnckb.44539/lnckb.44540/lnckb.4500/lnckb.4501/lnckb.46299/lnckb.51861/lnckb.53805	HELLPAR/CCL15/LOC101928334/LOC101928370/LOC105377016/LOC107986467/RP11-175K6.1/LOC105372909/LOC102723761/RP11-61I13.3/COPG2IT1/LOC101927118	FABP4/LOC101927118/CNR1/SCN4A/RBP7/ADRA2A/CXCL14/LOC105377016/CCL15/CCL14/SH3BGRL2/PDE1B/PPARG/LOC107986467/ADGRL4/LRRC1/RP11-61I13.3.1/MEST,RP11-2E11.9/LOC101928334/HELLPAR
M56	GO_REGULATION_OF_CALCIUM_ION_TRANSPORT	GO_REGULATION_OF_CALCIUM_ION_TRANSPORT	0.0426909	0.108921	0.0659311	IGF1/ADRA2A	2	49	12	lnckb.12586/lnckb.21940/lnckb.2352/lnckb.2354/lnckb.36853/lnckb.44539/lnckb.44540/lnckb.4500/lnckb.4501/lnckb.46299/lnckb.51861/lnckb.53805	HELLPAR/CCL15/LOC101928334/LOC101928370/LOC105377016/LOC107986467/RP11-175K6.1/LOC105372909/LOC102723761/RP11-61I13.3/COPG2IT1/LOC101927118	FABP4/LOC101927118/CNR1/SCN4A/RBP7/ADRA2A/CXCL14/LOC105377016/CCL15/CCL14/SH3BGRL2/PDE1B/PPARG/LOC107986467/ADGRL4/LRRC1/RP11-61I13.3.1/MEST,RP11-2E11.9/LOC101928334/HELLPAR
M56	GO_REGULATION_OF_PEPTIDE_SECRETION	GO_REGULATION_OF_PEPTIDE_SECRETION	0.0426909	0.108921	0.0659311	CNR1/ADRA2A	2	49	12	lnckb.12586/lnckb.21940/lnckb.2352/lnckb.2354/lnckb.36853/lnckb.44539/lnckb.44540/lnckb.4500/lnckb.4501/lnckb.46299/lnckb.51861/lnckb.53805	HELLPAR/CCL15/LOC101928334/LOC101928370/LOC105377016/LOC107986467/RP11-175K6.1/LOC105372909/LOC102723761/RP11-61I13.3/COPG2IT1/LOC101927118	FABP4/LOC101927118/CNR1/SCN4A/RBP7/ADRA2A/CXCL14/LOC105377016/CCL15/CCL14/SH3BGRL2/PDE1B/PPARG/LOC107986467/ADGRL4/LRRC1/RP11-61I13.3.1/MEST,RP11-2E11.9/LOC101928334/HELLPAR
M56	GO_FIBRONECTIN_BINDING	GO_FIBRONECTIN_BINDING	0.0432995	0.108921	0.0659311	SFRP2	1	49	12	lnckb.12586/lnckb.21940/lnckb.2352/lnckb.2354/lnckb.36853/lnckb.44539/lnckb.44540/lnckb.4500/lnckb.4501/lnckb.46299/lnckb.51861/lnckb.53805	HELLPAR/CCL15/LOC101928334/LOC101928370/LOC105377016/LOC107986467/RP11-175K6.1/LOC105372909/LOC102723761/RP11-61I13.3/COPG2IT1/LOC101927118	FABP4/LOC101927118/CNR1/SCN4A/RBP7/ADRA2A/CXCL14/LOC105377016/CCL15/CCL14/SH3BGRL2/PDE1B/PPARG/LOC107986467/ADGRL4/LRRC1/RP11-61I13.3.1/MEST,RP11-2E11.9/LOC101928334/HELLPAR
M56	GO_MUSCLE_HYPERTROPHY	GO_MUSCLE_HYPERTROPHY	0.0432995	0.108921	0.0659311	IGF1	1	49	12	lnckb.12586/lnckb.21940/lnckb.2352/lnckb.2354/lnckb.36853/lnckb.44539/lnckb.44540/lnckb.4500/lnckb.4501/lnckb.46299/lnckb.51861/lnckb.53805	HELLPAR/CCL15/LOC101928334/LOC101928370/LOC105377016/LOC107986467/RP11-175K6.1/LOC105372909/LOC102723761/RP11-61I13.3/COPG2IT1/LOC101927118	FABP4/LOC101927118/CNR1/SCN4A/RBP7/ADRA2A/CXCL14/LOC105377016/CCL15/CCL14/SH3BGRL2/PDE1B/PPARG/LOC107986467/ADGRL4/LRRC1/RP11-61I13.3.1/MEST,RP11-2E11.9/LOC101928334/HELLPAR
M56	GO_NEGATIVE_REGULATION_OF_EXOCYTOSIS	GO_NEGATIVE_REGULATION_OF_EXOCYTOSIS	0.0432995	0.108921	0.0659311	ADRA2A	1	49	12	lnckb.12586/lnckb.21940/lnckb.2352/lnckb.2354/lnckb.36853/lnckb.44539/lnckb.44540/lnckb.4500/lnckb.4501/lnckb.46299/lnckb.51861/lnckb.53805	HELLPAR/CCL15/LOC101928334/LOC101928370/LOC105377016/LOC107986467/RP11-175K6.1/LOC105372909/LOC102723761/RP11-61I13.3/COPG2IT1/LOC101927118	FABP4/LOC101927118/CNR1/SCN4A/RBP7/ADRA2A/CXCL14/LOC105377016/CCL15/CCL14/SH3BGRL2/PDE1B/PPARG/LOC107986467/ADGRL4/LRRC1/RP11-61I13.3.1/MEST,RP11-2E11.9/LOC101928334/HELLPAR
M56	GO_NEURONAL_ACTION_POTENTIAL	GO_NEURONAL_ACTION_POTENTIAL	0.0432995	0.108921	0.0659311	SCN4A	1	49	12	lnckb.12586/lnckb.21940/lnckb.2352/lnckb.2354/lnckb.36853/lnckb.44539/lnckb.44540/lnckb.4500/lnckb.4501/lnckb.46299/lnckb.51861/lnckb.53805	HELLPAR/CCL15/LOC101928334/LOC101928370/LOC105377016/LOC107986467/RP11-175K6.1/LOC105372909/LOC102723761/RP11-61I13.3/COPG2IT1/LOC101927118	FABP4/LOC101927118/CNR1/SCN4A/RBP7/ADRA2A/CXCL14/LOC105377016/CCL15/CCL14/SH3BGRL2/PDE1B/PPARG/LOC107986467/ADGRL4/LRRC1/RP11-61I13.3.1/MEST,RP11-2E11.9/LOC101928334/HELLPAR
M56	GO_POSITIVE_REGULATION_OF_ACTIVATED_T_CELL_PROLIFERATION	GO_POSITIVE_REGULATION_OF_ACTIVATED_T_CELL_PROLIFERATION	0.0432995	0.108921	0.0659311	IGF1	1	49	12	lnckb.12586/lnckb.21940/lnckb.2352/lnckb.2354/lnckb.36853/lnckb.44539/lnckb.44540/lnckb.4500/lnckb.4501/lnckb.46299/lnckb.51861/lnckb.53805	HELLPAR/CCL15/LOC101928334/LOC101928370/LOC105377016/LOC107986467/RP11-175K6.1/LOC105372909/LOC102723761/RP11-61I13.3/COPG2IT1/LOC101927118	FABP4/LOC101927118/CNR1/SCN4A/RBP7/ADRA2A/CXCL14/LOC105377016/CCL15/CCL14/SH3BGRL2/PDE1B/PPARG/LOC107986467/ADGRL4/LRRC1/RP11-61I13.3.1/MEST,RP11-2E11.9/LOC101928334/HELLPAR
M56	GO_POSITIVE_REGULATION_OF_ACUTE_INFLAMMATORY_RESPONSE	GO_POSITIVE_REGULATION_OF_ACUTE_INFLAMMATORY_RESPONSE	0.0432995	0.108921	0.0659311	CNR1	1	49	12	lnckb.12586/lnckb.21940/lnckb.2352/lnckb.2354/lnckb.36853/lnckb.44539/lnckb.44540/lnckb.4500/lnckb.4501/lnckb.46299/lnckb.51861/lnckb.53805	HELLPAR/CCL15/LOC101928334/LOC101928370/LOC105377016/LOC107986467/RP11-175K6.1/LOC105372909/LOC102723761/RP11-61I13.3/COPG2IT1/LOC101927118	FABP4/LOC101927118/CNR1/SCN4A/RBP7/ADRA2A/CXCL14/LOC105377016/CCL15/CCL14/SH3BGRL2/PDE1B/PPARG/LOC107986467/ADGRL4/LRRC1/RP11-61I13.3.1/MEST,RP11-2E11.9/LOC101928334/HELLPAR
M56	GO_REGULATION_OF_MACROPHAGE_DERIVED_FOAM_CELL_DIFFERENTIATION	GO_REGULATION_OF_MACROPHAGE_DERIVED_FOAM_CELL_DIFFERENTIATION	0.0432995	0.108921	0.0659311	PPARG	1	49	12	lnckb.12586/lnckb.21940/lnckb.2352/lnckb.2354/lnckb.36853/lnckb.44539/lnckb.44540/lnckb.4500/lnckb.4501/lnckb.46299/lnckb.51861/lnckb.53805	HELLPAR/CCL15/LOC101928334/LOC101928370/LOC105377016/LOC107986467/RP11-175K6.1/LOC105372909/LOC102723761/RP11-61I13.3/COPG2IT1/LOC101927118	FABP4/LOC101927118/CNR1/SCN4A/RBP7/ADRA2A/CXCL14/LOC105377016/CCL15/CCL14/SH3BGRL2/PDE1B/PPARG/LOC107986467/ADGRL4/LRRC1/RP11-61I13.3.1/MEST,RP11-2E11.9/LOC101928334/HELLPAR
M56	GO_RIBONUCLEOTIDE_CATABOLIC_PROCESS	GO_RIBONUCLEOTIDE_CATABOLIC_PROCESS	0.0432995	0.108921	0.0659311	PDE1B	1	49	12	lnckb.12586/lnckb.21940/lnckb.2352/lnckb.2354/lnckb.36853/lnckb.44539/lnckb.44540/lnckb.4500/lnckb.4501/lnckb.46299/lnckb.51861/lnckb.53805	HELLPAR/CCL15/LOC101928334/LOC101928370/LOC105377016/LOC107986467/RP11-175K6.1/LOC105372909/LOC102723761/RP11-61I13.3/COPG2IT1/LOC101927118	FABP4/LOC101927118/CNR1/SCN4A/RBP7/ADRA2A/CXCL14/LOC105377016/CCL15/CCL14/SH3BGRL2/PDE1B/PPARG/LOC107986467/ADGRL4/LRRC1/RP11-61I13.3.1/MEST,RP11-2E11.9/LOC101928334/HELLPAR
M56	GO_BASOLATERAL_PLASMA_MEMBRANE	GO_BASOLATERAL_PLASMA_MEMBRANE	0.0434306	0.108921	0.0659311	ENPP1/ADRA2A	2	49	12	lnckb.12586/lnckb.21940/lnckb.2352/lnckb.2354/lnckb.36853/lnckb.44539/lnckb.44540/lnckb.4500/lnckb.4501/lnckb.46299/lnckb.51861/lnckb.53805	HELLPAR/CCL15/LOC101928334/LOC101928370/LOC105377016/LOC107986467/RP11-175K6.1/LOC105372909/LOC102723761/RP11-61I13.3/COPG2IT1/LOC101927118	FABP4/LOC101927118/CNR1/SCN4A/RBP7/ADRA2A/CXCL14/LOC105377016/CCL15/CCL14/SH3BGRL2/PDE1B/PPARG/LOC107986467/ADGRL4/LRRC1/RP11-61I13.3.1/MEST,RP11-2E11.9/LOC101928334/HELLPAR
M56	GO_REGULATION_OF_NUCLEOTIDE_METABOLIC_PROCESS	GO_REGULATION_OF_NUCLEOTIDE_METABOLIC_PROCESS	0.0434306	0.108921	0.0659311	IGF1/ADRA2A	2	49	12	lnckb.12586/lnckb.21940/lnckb.2352/lnckb.2354/lnckb.36853/lnckb.44539/lnckb.44540/lnckb.4500/lnckb.4501/lnckb.46299/lnckb.51861/lnckb.53805	HELLPAR/CCL15/LOC101928334/LOC101928370/LOC105377016/LOC107986467/RP11-175K6.1/LOC105372909/LOC102723761/RP11-61I13.3/COPG2IT1/LOC101927118	FABP4/LOC101927118/CNR1/SCN4A/RBP7/ADRA2A/CXCL14/LOC105377016/CCL15/CCL14/SH3BGRL2/PDE1B/PPARG/LOC107986467/ADGRL4/LRRC1/RP11-61I13.3.1/MEST,RP11-2E11.9/LOC101928334/HELLPAR
M56	GO_ACTININ_BINDING	GO_ACTININ_BINDING	0.044812	0.110877	0.0671152	PPARG	1	49	12	lnckb.12586/lnckb.21940/lnckb.2352/lnckb.2354/lnckb.36853/lnckb.44539/lnckb.44540/lnckb.4500/lnckb.4501/lnckb.46299/lnckb.51861/lnckb.53805	HELLPAR/CCL15/LOC101928334/LOC101928370/LOC105377016/LOC107986467/RP11-175K6.1/LOC105372909/LOC102723761/RP11-61I13.3/COPG2IT1/LOC101927118	FABP4/LOC101927118/CNR1/SCN4A/RBP7/ADRA2A/CXCL14/LOC105377016/CCL15/CCL14/SH3BGRL2/PDE1B/PPARG/LOC107986467/ADGRL4/LRRC1/RP11-61I13.3.1/MEST,RP11-2E11.9/LOC101928334/HELLPAR
M56	GO_NEGATIVE_REGULATION_OF_CALCIUM_ION_TRANSMEMBRANE_TRANSPORT	GO_NEGATIVE_REGULATION_OF_CALCIUM_ION_TRANSMEMBRANE_TRANSPORT	0.044812	0.110877	0.0671152	ADRA2A	1	49	12	lnckb.12586/lnckb.21940/lnckb.2352/lnckb.2354/lnckb.36853/lnckb.44539/lnckb.44540/lnckb.4500/lnckb.4501/lnckb.46299/lnckb.51861/lnckb.53805	HELLPAR/CCL15/LOC101928334/LOC101928370/LOC105377016/LOC107986467/RP11-175K6.1/LOC105372909/LOC102723761/RP11-61I13.3/COPG2IT1/LOC101927118	FABP4/LOC101927118/CNR1/SCN4A/RBP7/ADRA2A/CXCL14/LOC105377016/CCL15/CCL14/SH3BGRL2/PDE1B/PPARG/LOC107986467/ADGRL4/LRRC1/RP11-61I13.3.1/MEST,RP11-2E11.9/LOC101928334/HELLPAR
M56	GO_NEGATIVE_REGULATION_OF_FATTY_ACID_METABOLIC_PROCESS	GO_NEGATIVE_REGULATION_OF_FATTY_ACID_METABOLIC_PROCESS	0.044812	0.110877	0.0671152	CNR1	1	49	12	lnckb.12586/lnckb.21940/lnckb.2352/lnckb.2354/lnckb.36853/lnckb.44539/lnckb.44540/lnckb.4500/lnckb.4501/lnckb.46299/lnckb.51861/lnckb.53805	HELLPAR/CCL15/LOC101928334/LOC101928370/LOC105377016/LOC107986467/RP11-175K6.1/LOC105372909/LOC102723761/RP11-61I13.3/COPG2IT1/LOC101927118	FABP4/LOC101927118/CNR1/SCN4A/RBP7/ADRA2A/CXCL14/LOC105377016/CCL15/CCL14/SH3BGRL2/PDE1B/PPARG/LOC107986467/ADGRL4/LRRC1/RP11-61I13.3.1/MEST,RP11-2E11.9/LOC101928334/HELLPAR
M56	GO_POSITIVE_REGULATION_OF_MONOOXYGENASE_ACTIVITY	GO_POSITIVE_REGULATION_OF_MONOOXYGENASE_ACTIVITY	0.044812	0.110877	0.0671152	SCARB1	1	49	12	lnckb.12586/lnckb.21940/lnckb.2352/lnckb.2354/lnckb.36853/lnckb.44539/lnckb.44540/lnckb.4500/lnckb.4501/lnckb.46299/lnckb.51861/lnckb.53805	HELLPAR/CCL15/LOC101928334/LOC101928370/LOC105377016/LOC107986467/RP11-175K6.1/LOC105372909/LOC102723761/RP11-61I13.3/COPG2IT1/LOC101927118	FABP4/LOC101927118/CNR1/SCN4A/RBP7/ADRA2A/CXCL14/LOC105377016/CCL15/CCL14/SH3BGRL2/PDE1B/PPARG/LOC107986467/ADGRL4/LRRC1/RP11-61I13.3.1/MEST,RP11-2E11.9/LOC101928334/HELLPAR
M56	GO_REGULATION_OF_OLIGODENDROCYTE_DIFFERENTIATION	GO_REGULATION_OF_OLIGODENDROCYTE_DIFFERENTIATION	0.044812	0.110877	0.0671152	PPARG	1	49	12	lnckb.12586/lnckb.21940/lnckb.2352/lnckb.2354/lnckb.36853/lnckb.44539/lnckb.44540/lnckb.4500/lnckb.4501/lnckb.46299/lnckb.51861/lnckb.53805	HELLPAR/CCL15/LOC101928334/LOC101928370/LOC105377016/LOC107986467/RP11-175K6.1/LOC105372909/LOC102723761/RP11-61I13.3/COPG2IT1/LOC101927118	FABP4/LOC101927118/CNR1/SCN4A/RBP7/ADRA2A/CXCL14/LOC105377016/CCL15/CCL14/SH3BGRL2/PDE1B/PPARG/LOC107986467/ADGRL4/LRRC1/RP11-61I13.3.1/MEST,RP11-2E11.9/LOC101928334/HELLPAR
M56	GO_REGULATION_OF_SYNAPTIC_TRANSMISSION_GABAERGIC	GO_REGULATION_OF_SYNAPTIC_TRANSMISSION_GABAERGIC	0.044812	0.110877	0.0671152	CNR1	1	49	12	lnckb.12586/lnckb.21940/lnckb.2352/lnckb.2354/lnckb.36853/lnckb.44539/lnckb.44540/lnckb.4500/lnckb.4501/lnckb.46299/lnckb.51861/lnckb.53805	HELLPAR/CCL15/LOC101928334/LOC101928370/LOC105377016/LOC107986467/RP11-175K6.1/LOC105372909/LOC102723761/RP11-61I13.3/COPG2IT1/LOC101927118	FABP4/LOC101927118/CNR1/SCN4A/RBP7/ADRA2A/CXCL14/LOC105377016/CCL15/CCL14/SH3BGRL2/PDE1B/PPARG/LOC107986467/ADGRL4/LRRC1/RP11-61I13.3.1/MEST,RP11-2E11.9/LOC101928334/HELLPAR
M56	GO_CELLULAR_RESPONSE_TO_STEROID_HORMONE_STIMULUS	GO_CELLULAR_RESPONSE_TO_STEROID_HORMONE_STIMULUS	0.0460573	0.111861	0.0677108	IGF1/PPARG	2	49	12	lnckb.12586/lnckb.21940/lnckb.2352/lnckb.2354/lnckb.36853/lnckb.44539/lnckb.44540/lnckb.4500/lnckb.4501/lnckb.46299/lnckb.51861/lnckb.53805	HELLPAR/CCL15/LOC101928334/LOC101928370/LOC105377016/LOC107986467/RP11-175K6.1/LOC105372909/LOC102723761/RP11-61I13.3/COPG2IT1/LOC101927118	FABP4/LOC101927118/CNR1/SCN4A/RBP7/ADRA2A/CXCL14/LOC105377016/CCL15/CCL14/SH3BGRL2/PDE1B/PPARG/LOC107986467/ADGRL4/LRRC1/RP11-61I13.3.1/MEST,RP11-2E11.9/LOC101928334/HELLPAR
M56	GO_REGULATION_OF_PROTEIN_LOCALIZATION_TO_NUCLEUS	GO_REGULATION_OF_PROTEIN_LOCALIZATION_TO_NUCLEUS	0.0460573	0.111861	0.0677108	IGF1/SFRP2	2	49	12	lnckb.12586/lnckb.21940/lnckb.2352/lnckb.2354/lnckb.36853/lnckb.44539/lnckb.44540/lnckb.4500/lnckb.4501/lnckb.46299/lnckb.51861/lnckb.53805	HELLPAR/CCL15/LOC101928334/LOC101928370/LOC105377016/LOC107986467/RP11-175K6.1/LOC105372909/LOC102723761/RP11-61I13.3/COPG2IT1/LOC101927118	FABP4/LOC101927118/CNR1/SCN4A/RBP7/ADRA2A/CXCL14/LOC105377016/CCL15/CCL14/SH3BGRL2/PDE1B/PPARG/LOC107986467/ADGRL4/LRRC1/RP11-61I13.3.1/MEST,RP11-2E11.9/LOC101928334/HELLPAR
M56	GO_ACYLGLYCEROL_HOMEOSTASIS	GO_ACYLGLYCEROL_HOMEOSTASIS	0.0463223	0.111861	0.0677108	SCARB1	1	49	12	lnckb.12586/lnckb.21940/lnckb.2352/lnckb.2354/lnckb.36853/lnckb.44539/lnckb.44540/lnckb.4500/lnckb.4501/lnckb.46299/lnckb.51861/lnckb.53805	HELLPAR/CCL15/LOC101928334/LOC101928370/LOC105377016/LOC107986467/RP11-175K6.1/LOC105372909/LOC102723761/RP11-61I13.3/COPG2IT1/LOC101927118	FABP4/LOC101927118/CNR1/SCN4A/RBP7/ADRA2A/CXCL14/LOC105377016/CCL15/CCL14/SH3BGRL2/PDE1B/PPARG/LOC107986467/ADGRL4/LRRC1/RP11-61I13.3.1/MEST,RP11-2E11.9/LOC101928334/HELLPAR
M56	GO_ANDROGEN_METABOLIC_PROCESS	GO_ANDROGEN_METABOLIC_PROCESS	0.0463223	0.111861	0.0677108	SCARB1	1	49	12	lnckb.12586/lnckb.21940/lnckb.2352/lnckb.2354/lnckb.36853/lnckb.44539/lnckb.44540/lnckb.4500/lnckb.4501/lnckb.46299/lnckb.51861/lnckb.53805	HELLPAR/CCL15/LOC101928334/LOC101928370/LOC105377016/LOC107986467/RP11-175K6.1/LOC105372909/LOC102723761/RP11-61I13.3/COPG2IT1/LOC101927118	FABP4/LOC101927118/CNR1/SCN4A/RBP7/ADRA2A/CXCL14/LOC105377016/CCL15/CCL14/SH3BGRL2/PDE1B/PPARG/LOC107986467/ADGRL4/LRRC1/RP11-61I13.3.1/MEST,RP11-2E11.9/LOC101928334/HELLPAR
M56	GO_BROWN_FAT_CELL_DIFFERENTIATION	GO_BROWN_FAT_CELL_DIFFERENTIATION	0.0463223	0.111861	0.0677108	FABP4	1	49	12	lnckb.12586/lnckb.21940/lnckb.2352/lnckb.2354/lnckb.36853/lnckb.44539/lnckb.44540/lnckb.4500/lnckb.4501/lnckb.46299/lnckb.51861/lnckb.53805	HELLPAR/CCL15/LOC101928334/LOC101928370/LOC105377016/LOC107986467/RP11-175K6.1/LOC105372909/LOC102723761/RP11-61I13.3/COPG2IT1/LOC101927118	FABP4/LOC101927118/CNR1/SCN4A/RBP7/ADRA2A/CXCL14/LOC105377016/CCL15/CCL14/SH3BGRL2/PDE1B/PPARG/LOC107986467/ADGRL4/LRRC1/RP11-61I13.3.1/MEST,RP11-2E11.9/LOC101928334/HELLPAR
M56	GO_CELLULAR_RESPONSE_TO_ESTRADIOL_STIMULUS	GO_CELLULAR_RESPONSE_TO_ESTRADIOL_STIMULUS	0.0463223	0.111861	0.0677108	IGF1	1	49	12	lnckb.12586/lnckb.21940/lnckb.2352/lnckb.2354/lnckb.36853/lnckb.44539/lnckb.44540/lnckb.4500/lnckb.4501/lnckb.46299/lnckb.51861/lnckb.53805	HELLPAR/CCL15/LOC101928334/LOC101928370/LOC105377016/LOC107986467/RP11-175K6.1/LOC105372909/LOC102723761/RP11-61I13.3/COPG2IT1/LOC101927118	FABP4/LOC101927118/CNR1/SCN4A/RBP7/ADRA2A/CXCL14/LOC105377016/CCL15/CCL14/SH3BGRL2/PDE1B/PPARG/LOC107986467/ADGRL4/LRRC1/RP11-61I13.3.1/MEST,RP11-2E11.9/LOC101928334/HELLPAR
M56	GO_MYOTUBE_CELL_DEVELOPMENT	GO_MYOTUBE_CELL_DEVELOPMENT	0.0463223	0.111861	0.0677108	IGF1	1	49	12	lnckb.12586/lnckb.21940/lnckb.2352/lnckb.2354/lnckb.36853/lnckb.44539/lnckb.44540/lnckb.4500/lnckb.4501/lnckb.46299/lnckb.51861/lnckb.53805	HELLPAR/CCL15/LOC101928334/LOC101928370/LOC105377016/LOC107986467/RP11-175K6.1/LOC105372909/LOC102723761/RP11-61I13.3/COPG2IT1/LOC101927118	FABP4/LOC101927118/CNR1/SCN4A/RBP7/ADRA2A/CXCL14/LOC105377016/CCL15/CCL14/SH3BGRL2/PDE1B/PPARG/LOC107986467/ADGRL4/LRRC1/RP11-61I13.3.1/MEST,RP11-2E11.9/LOC101928334/HELLPAR
M56	GO_NEGATIVE_REGULATION_OF_TOR_SIGNALING	GO_NEGATIVE_REGULATION_OF_TOR_SIGNALING	0.0463223	0.111861	0.0677108	DEPTOR	1	49	12	lnckb.12586/lnckb.21940/lnckb.2352/lnckb.2354/lnckb.36853/lnckb.44539/lnckb.44540/lnckb.4500/lnckb.4501/lnckb.46299/lnckb.51861/lnckb.53805	HELLPAR/CCL15/LOC101928334/LOC101928370/LOC105377016/LOC107986467/RP11-175K6.1/LOC105372909/LOC102723761/RP11-61I13.3/COPG2IT1/LOC101927118	FABP4/LOC101927118/CNR1/SCN4A/RBP7/ADRA2A/CXCL14/LOC105377016/CCL15/CCL14/SH3BGRL2/PDE1B/PPARG/LOC107986467/ADGRL4/LRRC1/RP11-61I13.3.1/MEST,RP11-2E11.9/LOC101928334/HELLPAR
M56	GO_RESPONSE_TO_AMPHETAMINE	GO_RESPONSE_TO_AMPHETAMINE	0.0463223	0.111861	0.0677108	PDE1B	1	49	12	lnckb.12586/lnckb.21940/lnckb.2352/lnckb.2354/lnckb.36853/lnckb.44539/lnckb.44540/lnckb.4500/lnckb.4501/lnckb.46299/lnckb.51861/lnckb.53805	HELLPAR/CCL15/LOC101928334/LOC101928370/LOC105377016/LOC107986467/RP11-175K6.1/LOC105372909/LOC102723761/RP11-61I13.3/COPG2IT1/LOC101927118	FABP4/LOC101927118/CNR1/SCN4A/RBP7/ADRA2A/CXCL14/LOC105377016/CCL15/CCL14/SH3BGRL2/PDE1B/PPARG/LOC107986467/ADGRL4/LRRC1/RP11-61I13.3.1/MEST,RP11-2E11.9/LOC101928334/HELLPAR
M56	GO_RESPONSE_TO_ISOQUINOLINE_ALKALOID	GO_RESPONSE_TO_ISOQUINOLINE_ALKALOID	0.0463223	0.111861	0.0677108	CNR1	1	49	12	lnckb.12586/lnckb.21940/lnckb.2352/lnckb.2354/lnckb.36853/lnckb.44539/lnckb.44540/lnckb.4500/lnckb.4501/lnckb.46299/lnckb.51861/lnckb.53805	HELLPAR/CCL15/LOC101928334/LOC101928370/LOC105377016/LOC107986467/RP11-175K6.1/LOC105372909/LOC102723761/RP11-61I13.3/COPG2IT1/LOC101927118	FABP4/LOC101927118/CNR1/SCN4A/RBP7/ADRA2A/CXCL14/LOC105377016/CCL15/CCL14/SH3BGRL2/PDE1B/PPARG/LOC107986467/ADGRL4/LRRC1/RP11-61I13.3.1/MEST,RP11-2E11.9/LOC101928334/HELLPAR
M56	GO_RESPONSE_TO_X_RAY	GO_RESPONSE_TO_X_RAY	0.0463223	0.111861	0.0677108	SFRP2	1	49	12	lnckb.12586/lnckb.21940/lnckb.2352/lnckb.2354/lnckb.36853/lnckb.44539/lnckb.44540/lnckb.4500/lnckb.4501/lnckb.46299/lnckb.51861/lnckb.53805	HELLPAR/CCL15/LOC101928334/LOC101928370/LOC105377016/LOC107986467/RP11-175K6.1/LOC105372909/LOC102723761/RP11-61I13.3/COPG2IT1/LOC101927118	FABP4/LOC101927118/CNR1/SCN4A/RBP7/ADRA2A/CXCL14/LOC105377016/CCL15/CCL14/SH3BGRL2/PDE1B/PPARG/LOC107986467/ADGRL4/LRRC1/RP11-61I13.3.1/MEST,RP11-2E11.9/LOC101928334/HELLPAR
M56	GO_REGULATION_OF_NUCLEOCYTOPLASMIC_TRANSPORT	GO_REGULATION_OF_NUCLEOCYTOPLASMIC_TRANSPORT	0.0468185	0.112813	0.068287	IGF1/SFRP2	2	49	12	lnckb.12586/lnckb.21940/lnckb.2352/lnckb.2354/lnckb.36853/lnckb.44539/lnckb.44540/lnckb.4500/lnckb.4501/lnckb.46299/lnckb.51861/lnckb.53805	HELLPAR/CCL15/LOC101928334/LOC101928370/LOC105377016/LOC107986467/RP11-175K6.1/LOC105372909/LOC102723761/RP11-61I13.3/COPG2IT1/LOC101927118	FABP4/LOC101927118/CNR1/SCN4A/RBP7/ADRA2A/CXCL14/LOC105377016/CCL15/CCL14/SH3BGRL2/PDE1B/PPARG/LOC107986467/ADGRL4/LRRC1/RP11-61I13.3.1/MEST,RP11-2E11.9/LOC101928334/HELLPAR
M56	GO_LIPOPOLYSACCHARIDE_MEDIATED_SIGNALING_PATHWAY	GO_LIPOPOLYSACCHARIDE_MEDIATED_SIGNALING_PATHWAY	0.0478302	0.114503	0.0693096	SCARB1	1	49	12	lnckb.12586/lnckb.21940/lnckb.2352/lnckb.2354/lnckb.36853/lnckb.44539/lnckb.44540/lnckb.4500/lnckb.4501/lnckb.46299/lnckb.51861/lnckb.53805	HELLPAR/CCL15/LOC101928334/LOC101928370/LOC105377016/LOC107986467/RP11-175K6.1/LOC105372909/LOC102723761/RP11-61I13.3/COPG2IT1/LOC101927118	FABP4/LOC101927118/CNR1/SCN4A/RBP7/ADRA2A/CXCL14/LOC105377016/CCL15/CCL14/SH3BGRL2/PDE1B/PPARG/LOC107986467/ADGRL4/LRRC1/RP11-61I13.3.1/MEST,RP11-2E11.9/LOC101928334/HELLPAR
M56	GO_NEGATIVE_REGULATION_OF_CELLULAR_RESPONSE_TO_INSULIN_STIMULUS	GO_NEGATIVE_REGULATION_OF_CELLULAR_RESPONSE_TO_INSULIN_STIMULUS	0.0478302	0.114503	0.0693096	ENPP1	1	49	12	lnckb.12586/lnckb.21940/lnckb.2352/lnckb.2354/lnckb.36853/lnckb.44539/lnckb.44540/lnckb.4500/lnckb.4501/lnckb.46299/lnckb.51861/lnckb.53805	HELLPAR/CCL15/LOC101928334/LOC101928370/LOC105377016/LOC107986467/RP11-175K6.1/LOC105372909/LOC102723761/RP11-61I13.3/COPG2IT1/LOC101927118	FABP4/LOC101927118/CNR1/SCN4A/RBP7/ADRA2A/CXCL14/LOC105377016/CCL15/CCL14/SH3BGRL2/PDE1B/PPARG/LOC107986467/ADGRL4/LRRC1/RP11-61I13.3.1/MEST,RP11-2E11.9/LOC101928334/HELLPAR
M56	GO_WNT_PROTEIN_BINDING	GO_WNT_PROTEIN_BINDING	0.0478302	0.114503	0.0693096	SFRP2	1	49	12	lnckb.12586/lnckb.21940/lnckb.2352/lnckb.2354/lnckb.36853/lnckb.44539/lnckb.44540/lnckb.4500/lnckb.4501/lnckb.46299/lnckb.51861/lnckb.53805	HELLPAR/CCL15/LOC101928334/LOC101928370/LOC105377016/LOC107986467/RP11-175K6.1/LOC105372909/LOC102723761/RP11-61I13.3/COPG2IT1/LOC101927118	FABP4/LOC101927118/CNR1/SCN4A/RBP7/ADRA2A/CXCL14/LOC105377016/CCL15/CCL14/SH3BGRL2/PDE1B/PPARG/LOC107986467/ADGRL4/LRRC1/RP11-61I13.3.1/MEST,RP11-2E11.9/LOC101928334/HELLPAR
M56	GO_PROTEIN_FOLDING	GO_PROTEIN_FOLDING	0.0483549	0.115509	0.0699187	GNAZ/GNAI1	2	49	12	lnckb.12586/lnckb.21940/lnckb.2352/lnckb.2354/lnckb.36853/lnckb.44539/lnckb.44540/lnckb.4500/lnckb.4501/lnckb.46299/lnckb.51861/lnckb.53805	HELLPAR/CCL15/LOC101928334/LOC101928370/LOC105377016/LOC107986467/RP11-175K6.1/LOC105372909/LOC102723761/RP11-61I13.3/COPG2IT1/LOC101927118	FABP4/LOC101927118/CNR1/SCN4A/RBP7/ADRA2A/CXCL14/LOC105377016/CCL15/CCL14/SH3BGRL2/PDE1B/PPARG/LOC107986467/ADGRL4/LRRC1/RP11-61I13.3.1/MEST,RP11-2E11.9/LOC101928334/HELLPAR
M56	GO_NEGATIVE_REGULATION_OF_DNA_BIOSYNTHETIC_PROCESS	GO_NEGATIVE_REGULATION_OF_DNA_BIOSYNTHETIC_PROCESS	0.0493358	0.116097	0.0702745	PPARG	1	49	12	lnckb.12586/lnckb.21940/lnckb.2352/lnckb.2354/lnckb.36853/lnckb.44539/lnckb.44540/lnckb.4500/lnckb.4501/lnckb.46299/lnckb.51861/lnckb.53805	HELLPAR/CCL15/LOC101928334/LOC101928370/LOC105377016/LOC107986467/RP11-175K6.1/LOC105372909/LOC102723761/RP11-61I13.3/COPG2IT1/LOC101927118	FABP4/LOC101927118/CNR1/SCN4A/RBP7/ADRA2A/CXCL14/LOC105377016/CCL15/CCL14/SH3BGRL2/PDE1B/PPARG/LOC107986467/ADGRL4/LRRC1/RP11-61I13.3.1/MEST,RP11-2E11.9/LOC101928334/HELLPAR
M56	GO_PATTERNING_OF_BLOOD_VESSELS	GO_PATTERNING_OF_BLOOD_VESSELS	0.0493358	0.116097	0.0702745	SFRP2	1	49	12	lnckb.12586/lnckb.21940/lnckb.2352/lnckb.2354/lnckb.36853/lnckb.44539/lnckb.44540/lnckb.4500/lnckb.4501/lnckb.46299/lnckb.51861/lnckb.53805	HELLPAR/CCL15/LOC101928334/LOC101928370/LOC105377016/LOC107986467/RP11-175K6.1/LOC105372909/LOC102723761/RP11-61I13.3/COPG2IT1/LOC101927118	FABP4/LOC101927118/CNR1/SCN4A/RBP7/ADRA2A/CXCL14/LOC105377016/CCL15/CCL14/SH3BGRL2/PDE1B/PPARG/LOC107986467/ADGRL4/LRRC1/RP11-61I13.3.1/MEST,RP11-2E11.9/LOC101928334/HELLPAR
M56	GO_POSITIVE_REGULATION_OF_GLIAL_CELL_DIFFERENTIATION	GO_POSITIVE_REGULATION_OF_GLIAL_CELL_DIFFERENTIATION	0.0493358	0.116097	0.0702745	PPARG	1	49	12	lnckb.12586/lnckb.21940/lnckb.2352/lnckb.2354/lnckb.36853/lnckb.44539/lnckb.44540/lnckb.4500/lnckb.4501/lnckb.46299/lnckb.51861/lnckb.53805	HELLPAR/CCL15/LOC101928334/LOC101928370/LOC105377016/LOC107986467/RP11-175K6.1/LOC105372909/LOC102723761/RP11-61I13.3/COPG2IT1/LOC101927118	FABP4/LOC101927118/CNR1/SCN4A/RBP7/ADRA2A/CXCL14/LOC105377016/CCL15/CCL14/SH3BGRL2/PDE1B/PPARG/LOC107986467/ADGRL4/LRRC1/RP11-61I13.3.1/MEST,RP11-2E11.9/LOC101928334/HELLPAR
M56	GO_POSITIVE_REGULATION_OF_VASODILATION	GO_POSITIVE_REGULATION_OF_VASODILATION	0.0493358	0.116097	0.0702745	ADRA2A	1	49	12	lnckb.12586/lnckb.21940/lnckb.2352/lnckb.2354/lnckb.36853/lnckb.44539/lnckb.44540/lnckb.4500/lnckb.4501/lnckb.46299/lnckb.51861/lnckb.53805	HELLPAR/CCL15/LOC101928334/LOC101928370/LOC105377016/LOC107986467/RP11-175K6.1/LOC105372909/LOC102723761/RP11-61I13.3/COPG2IT1/LOC101927118	FABP4/LOC101927118/CNR1/SCN4A/RBP7/ADRA2A/CXCL14/LOC105377016/CCL15/CCL14/SH3BGRL2/PDE1B/PPARG/LOC107986467/ADGRL4/LRRC1/RP11-61I13.3.1/MEST,RP11-2E11.9/LOC101928334/HELLPAR
M56	GO_RECEPTOR_ACTIVATOR_ACTIVITY	GO_RECEPTOR_ACTIVATOR_ACTIVITY	0.0493358	0.116097	0.0702745	SFRP2	1	49	12	lnckb.12586/lnckb.21940/lnckb.2352/lnckb.2354/lnckb.36853/lnckb.44539/lnckb.44540/lnckb.4500/lnckb.4501/lnckb.46299/lnckb.51861/lnckb.53805	HELLPAR/CCL15/LOC101928334/LOC101928370/LOC105377016/LOC107986467/RP11-175K6.1/LOC105372909/LOC102723761/RP11-61I13.3/COPG2IT1/LOC101927118	FABP4/LOC101927118/CNR1/SCN4A/RBP7/ADRA2A/CXCL14/LOC105377016/CCL15/CCL14/SH3BGRL2/PDE1B/PPARG/LOC107986467/ADGRL4/LRRC1/RP11-61I13.3.1/MEST,RP11-2E11.9/LOC101928334/HELLPAR
M56	GO_REGULATION_OF_ACTIN_CYTOSKELETON_REORGANIZATION	GO_REGULATION_OF_ACTIN_CYTOSKELETON_REORGANIZATION	0.0493358	0.116097	0.0702745	GMFG	1	49	12	lnckb.12586/lnckb.21940/lnckb.2352/lnckb.2354/lnckb.36853/lnckb.44539/lnckb.44540/lnckb.4500/lnckb.4501/lnckb.46299/lnckb.51861/lnckb.53805	HELLPAR/CCL15/LOC101928334/LOC101928370/LOC105377016/LOC107986467/RP11-175K6.1/LOC105372909/LOC102723761/RP11-61I13.3/COPG2IT1/LOC101927118	FABP4/LOC101927118/CNR1/SCN4A/RBP7/ADRA2A/CXCL14/LOC105377016/CCL15/CCL14/SH3BGRL2/PDE1B/PPARG/LOC107986467/ADGRL4/LRRC1/RP11-61I13.3.1/MEST,RP11-2E11.9/LOC101928334/HELLPAR
M56	GO_REGULATION_OF_ORGAN_FORMATION	GO_REGULATION_OF_ORGAN_FORMATION	0.0493358	0.116097	0.0702745	SPRY1	1	49	12	lnckb.12586/lnckb.21940/lnckb.2352/lnckb.2354/lnckb.36853/lnckb.44539/lnckb.44540/lnckb.4500/lnckb.4501/lnckb.46299/lnckb.51861/lnckb.53805	HELLPAR/CCL15/LOC101928334/LOC101928370/LOC105377016/LOC107986467/RP11-175K6.1/LOC105372909/LOC102723761/RP11-61I13.3/COPG2IT1/LOC101927118	FABP4/LOC101927118/CNR1/SCN4A/RBP7/ADRA2A/CXCL14/LOC105377016/CCL15/CCL14/SH3BGRL2/PDE1B/PPARG/LOC107986467/ADGRL4/LRRC1/RP11-61I13.3.1/MEST,RP11-2E11.9/LOC101928334/HELLPAR
M56	GO_NEGATIVE_REGULATION_OF_ANION_TRANSPORT	GO_NEGATIVE_REGULATION_OF_ANION_TRANSPORT	0.0508391	0.117659	0.0712203	CNR1	1	49	12	lnckb.12586/lnckb.21940/lnckb.2352/lnckb.2354/lnckb.36853/lnckb.44539/lnckb.44540/lnckb.4500/lnckb.4501/lnckb.46299/lnckb.51861/lnckb.53805	HELLPAR/CCL15/LOC101928334/LOC101928370/LOC105377016/LOC107986467/RP11-175K6.1/LOC105372909/LOC102723761/RP11-61I13.3/COPG2IT1/LOC101927118	FABP4/LOC101927118/CNR1/SCN4A/RBP7/ADRA2A/CXCL14/LOC105377016/CCL15/CCL14/SH3BGRL2/PDE1B/PPARG/LOC107986467/ADGRL4/LRRC1/RP11-61I13.3.1/MEST,RP11-2E11.9/LOC101928334/HELLPAR
M56	GO_NEGATIVE_REGULATION_OF_JNK_CASCADE	GO_NEGATIVE_REGULATION_OF_JNK_CASCADE	0.0508391	0.117659	0.0712203	SFRP2	1	49	12	lnckb.12586/lnckb.21940/lnckb.2352/lnckb.2354/lnckb.36853/lnckb.44539/lnckb.44540/lnckb.4500/lnckb.4501/lnckb.46299/lnckb.51861/lnckb.53805	HELLPAR/CCL15/LOC101928334/LOC101928370/LOC105377016/LOC107986467/RP11-175K6.1/LOC105372909/LOC102723761/RP11-61I13.3/COPG2IT1/LOC101927118	FABP4/LOC101927118/CNR1/SCN4A/RBP7/ADRA2A/CXCL14/LOC105377016/CCL15/CCL14/SH3BGRL2/PDE1B/PPARG/LOC107986467/ADGRL4/LRRC1/RP11-61I13.3.1/MEST,RP11-2E11.9/LOC101928334/HELLPAR
M56	GO_NEURON_RECOGNITION	GO_NEURON_RECOGNITION	0.0508391	0.117659	0.0712203	CNR1	1	49	12	lnckb.12586/lnckb.21940/lnckb.2352/lnckb.2354/lnckb.36853/lnckb.44539/lnckb.44540/lnckb.4500/lnckb.4501/lnckb.46299/lnckb.51861/lnckb.53805	HELLPAR/CCL15/LOC101928334/LOC101928370/LOC105377016/LOC107986467/RP11-175K6.1/LOC105372909/LOC102723761/RP11-61I13.3/COPG2IT1/LOC101927118	FABP4/LOC101927118/CNR1/SCN4A/RBP7/ADRA2A/CXCL14/LOC105377016/CCL15/CCL14/SH3BGRL2/PDE1B/PPARG/LOC107986467/ADGRL4/LRRC1/RP11-61I13.3.1/MEST,RP11-2E11.9/LOC101928334/HELLPAR
M56	GO_PHOSPHATIDYLSERINE_BINDING	GO_PHOSPHATIDYLSERINE_BINDING	0.0508391	0.117659	0.0712203	SCARB1	1	49	12	lnckb.12586/lnckb.21940/lnckb.2352/lnckb.2354/lnckb.36853/lnckb.44539/lnckb.44540/lnckb.4500/lnckb.4501/lnckb.46299/lnckb.51861/lnckb.53805	HELLPAR/CCL15/LOC101928334/LOC101928370/LOC105377016/LOC107986467/RP11-175K6.1/LOC105372909/LOC102723761/RP11-61I13.3/COPG2IT1/LOC101927118	FABP4/LOC101927118/CNR1/SCN4A/RBP7/ADRA2A/CXCL14/LOC105377016/CCL15/CCL14/SH3BGRL2/PDE1B/PPARG/LOC107986467/ADGRL4/LRRC1/RP11-61I13.3.1/MEST,RP11-2E11.9/LOC101928334/HELLPAR
M56	GO_POSITIVE_REGULATION_OF_EMBRYONIC_DEVELOPMENT	GO_POSITIVE_REGULATION_OF_EMBRYONIC_DEVELOPMENT	0.0508391	0.117659	0.0712203	IGF1	1	49	12	lnckb.12586/lnckb.21940/lnckb.2352/lnckb.2354/lnckb.36853/lnckb.44539/lnckb.44540/lnckb.4500/lnckb.4501/lnckb.46299/lnckb.51861/lnckb.53805	HELLPAR/CCL15/LOC101928334/LOC101928370/LOC105377016/LOC107986467/RP11-175K6.1/LOC105372909/LOC102723761/RP11-61I13.3/COPG2IT1/LOC101927118	FABP4/LOC101927118/CNR1/SCN4A/RBP7/ADRA2A/CXCL14/LOC105377016/CCL15/CCL14/SH3BGRL2/PDE1B/PPARG/LOC107986467/ADGRL4/LRRC1/RP11-61I13.3.1/MEST,RP11-2E11.9/LOC101928334/HELLPAR
M56	GO_POSITIVE_REGULATION_OF_FATTY_ACID_METABOLIC_PROCESS	GO_POSITIVE_REGULATION_OF_FATTY_ACID_METABOLIC_PROCESS	0.0508391	0.117659	0.0712203	PPARG	1	49	12	lnckb.12586/lnckb.21940/lnckb.2352/lnckb.2354/lnckb.36853/lnckb.44539/lnckb.44540/lnckb.4500/lnckb.4501/lnckb.46299/lnckb.51861/lnckb.53805	HELLPAR/CCL15/LOC101928334/LOC101928370/LOC105377016/LOC107986467/RP11-175K6.1/LOC105372909/LOC102723761/RP11-61I13.3/COPG2IT1/LOC101927118	FABP4/LOC101927118/CNR1/SCN4A/RBP7/ADRA2A/CXCL14/LOC105377016/CCL15/CCL14/SH3BGRL2/PDE1B/PPARG/LOC107986467/ADGRL4/LRRC1/RP11-61I13.3.1/MEST,RP11-2E11.9/LOC101928334/HELLPAR
M56	GO_RECEPTOR_MEDIATED_ENDOCYTOSIS	GO_RECEPTOR_MEDIATED_ENDOCYTOSIS	0.051088	0.117659	0.0712203	SCARB1/ENPP1	2	49	12	lnckb.12586/lnckb.21940/lnckb.2352/lnckb.2354/lnckb.36853/lnckb.44539/lnckb.44540/lnckb.4500/lnckb.4501/lnckb.46299/lnckb.51861/lnckb.53805	HELLPAR/CCL15/LOC101928334/LOC101928370/LOC105377016/LOC107986467/RP11-175K6.1/LOC105372909/LOC102723761/RP11-61I13.3/COPG2IT1/LOC101927118	FABP4/LOC101927118/CNR1/SCN4A/RBP7/ADRA2A/CXCL14/LOC105377016/CCL15/CCL14/SH3BGRL2/PDE1B/PPARG/LOC107986467/ADGRL4/LRRC1/RP11-61I13.3.1/MEST,RP11-2E11.9/LOC101928334/HELLPAR
M56	GO_MUSCLE_CONTRACTION	GO_MUSCLE_CONTRACTION	0.0518791	0.117659	0.0712203	SCN4A/MYOF	2	49	12	lnckb.12586/lnckb.21940/lnckb.2352/lnckb.2354/lnckb.36853/lnckb.44539/lnckb.44540/lnckb.4500/lnckb.4501/lnckb.46299/lnckb.51861/lnckb.53805	HELLPAR/CCL15/LOC101928334/LOC101928370/LOC105377016/LOC107986467/RP11-175K6.1/LOC105372909/LOC102723761/RP11-61I13.3/COPG2IT1/LOC101927118	FABP4/LOC101927118/CNR1/SCN4A/RBP7/ADRA2A/CXCL14/LOC105377016/CCL15/CCL14/SH3BGRL2/PDE1B/PPARG/LOC107986467/ADGRL4/LRRC1/RP11-61I13.3.1/MEST,RP11-2E11.9/LOC101928334/HELLPAR
M56	GO_REGULATION_OF_VASCULATURE_DEVELOPMENT	GO_REGULATION_OF_VASCULATURE_DEVELOPMENT	0.0518791	0.117659	0.0712203	F3/SFRP2	2	49	12	lnckb.12586/lnckb.21940/lnckb.2352/lnckb.2354/lnckb.36853/lnckb.44539/lnckb.44540/lnckb.4500/lnckb.4501/lnckb.46299/lnckb.51861/lnckb.53805	HELLPAR/CCL15/LOC101928334/LOC101928370/LOC105377016/LOC107986467/RP11-175K6.1/LOC105372909/LOC102723761/RP11-61I13.3/COPG2IT1/LOC101927118	FABP4/LOC101927118/CNR1/SCN4A/RBP7/ADRA2A/CXCL14/LOC105377016/CCL15/CCL14/SH3BGRL2/PDE1B/PPARG/LOC107986467/ADGRL4/LRRC1/RP11-61I13.3.1/MEST,RP11-2E11.9/LOC101928334/HELLPAR
M56	GO_RESPONSE_TO_TUMOR_NECROSIS_FACTOR	GO_RESPONSE_TO_TUMOR_NECROSIS_FACTOR	0.0518791	0.117659	0.0712203	CCL15/CCL14	2	49	12	lnckb.12586/lnckb.21940/lnckb.2352/lnckb.2354/lnckb.36853/lnckb.44539/lnckb.44540/lnckb.4500/lnckb.4501/lnckb.46299/lnckb.51861/lnckb.53805	HELLPAR/CCL15/LOC101928334/LOC101928370/LOC105377016/LOC107986467/RP11-175K6.1/LOC105372909/LOC102723761/RP11-61I13.3/COPG2IT1/LOC101927118	FABP4/LOC101927118/CNR1/SCN4A/RBP7/ADRA2A/CXCL14/LOC105377016/CCL15/CCL14/SH3BGRL2/PDE1B/PPARG/LOC107986467/ADGRL4/LRRC1/RP11-61I13.3.1/MEST,RP11-2E11.9/LOC101928334/HELLPAR
M56	GO_SULFUR_COMPOUND_BINDING	GO_SULFUR_COMPOUND_BINDING	0.0522764	0.117659	0.0712203	CCL15/ENPP1	2	49	12	lnckb.12586/lnckb.21940/lnckb.2352/lnckb.2354/lnckb.36853/lnckb.44539/lnckb.44540/lnckb.4500/lnckb.4501/lnckb.46299/lnckb.51861/lnckb.53805	HELLPAR/CCL15/LOC101928334/LOC101928370/LOC105377016/LOC107986467/RP11-175K6.1/LOC105372909/LOC102723761/RP11-61I13.3/COPG2IT1/LOC101927118	FABP4/LOC101927118/CNR1/SCN4A/RBP7/ADRA2A/CXCL14/LOC105377016/CCL15/CCL14/SH3BGRL2/PDE1B/PPARG/LOC107986467/ADGRL4/LRRC1/RP11-61I13.3.1/MEST,RP11-2E11.9/LOC101928334/HELLPAR
M56	GO_BRAIN_MORPHOGENESIS	GO_BRAIN_MORPHOGENESIS	0.0523402	0.117659	0.0712203	SFRP2	1	49	12	lnckb.12586/lnckb.21940/lnckb.2352/lnckb.2354/lnckb.36853/lnckb.44539/lnckb.44540/lnckb.4500/lnckb.4501/lnckb.46299/lnckb.51861/lnckb.53805	HELLPAR/CCL15/LOC101928334/LOC101928370/LOC105377016/LOC107986467/RP11-175K6.1/LOC105372909/LOC102723761/RP11-61I13.3/COPG2IT1/LOC101927118	FABP4/LOC101927118/CNR1/SCN4A/RBP7/ADRA2A/CXCL14/LOC105377016/CCL15/CCL14/SH3BGRL2/PDE1B/PPARG/LOC107986467/ADGRL4/LRRC1/RP11-61I13.3.1/MEST,RP11-2E11.9/LOC101928334/HELLPAR
M56	GO_CAMP_METABOLIC_PROCESS	GO_CAMP_METABOLIC_PROCESS	0.0523402	0.117659	0.0712203	PDE1B	1	49	12	lnckb.12586/lnckb.21940/lnckb.2352/lnckb.2354/lnckb.36853/lnckb.44539/lnckb.44540/lnckb.4500/lnckb.4501/lnckb.46299/lnckb.51861/lnckb.53805	HELLPAR/CCL15/LOC101928334/LOC101928370/LOC105377016/LOC107986467/RP11-175K6.1/LOC105372909/LOC102723761/RP11-61I13.3/COPG2IT1/LOC101927118	FABP4/LOC101927118/CNR1/SCN4A/RBP7/ADRA2A/CXCL14/LOC105377016/CCL15/CCL14/SH3BGRL2/PDE1B/PPARG/LOC107986467/ADGRL4/LRRC1/RP11-61I13.3.1/MEST,RP11-2E11.9/LOC101928334/HELLPAR
M56	GO_HISTONE_UBIQUITINATION	GO_HISTONE_UBIQUITINATION	0.0523402	0.117659	0.0712203	CBX8	1	49	12	lnckb.12586/lnckb.21940/lnckb.2352/lnckb.2354/lnckb.36853/lnckb.44539/lnckb.44540/lnckb.4500/lnckb.4501/lnckb.46299/lnckb.51861/lnckb.53805	HELLPAR/CCL15/LOC101928334/LOC101928370/LOC105377016/LOC107986467/RP11-175K6.1/LOC105372909/LOC102723761/RP11-61I13.3/COPG2IT1/LOC101927118	FABP4/LOC101927118/CNR1/SCN4A/RBP7/ADRA2A/CXCL14/LOC105377016/CCL15/CCL14/SH3BGRL2/PDE1B/PPARG/LOC107986467/ADGRL4/LRRC1/RP11-61I13.3.1/MEST,RP11-2E11.9/LOC101928334/HELLPAR
M56	GO_NEGATIVE_REGULATION_OF_EXTRINSIC_APOPTOTIC_SIGNALING_PATHWAY_VIA_DEATH_DOMAIN_RECEPTORS	GO_NEGATIVE_REGULATION_OF_EXTRINSIC_APOPTOTIC_SIGNALING_PATHWAY_VIA_DEATH_DOMAIN_RECEPTORS	0.0523402	0.117659	0.0712203	SFRP2	1	49	12	lnckb.12586/lnckb.21940/lnckb.2352/lnckb.2354/lnckb.36853/lnckb.44539/lnckb.44540/lnckb.4500/lnckb.4501/lnckb.46299/lnckb.51861/lnckb.53805	HELLPAR/CCL15/LOC101928334/LOC101928370/LOC105377016/LOC107986467/RP11-175K6.1/LOC105372909/LOC102723761/RP11-61I13.3/COPG2IT1/LOC101927118	FABP4/LOC101927118/CNR1/SCN4A/RBP7/ADRA2A/CXCL14/LOC105377016/CCL15/CCL14/SH3BGRL2/PDE1B/PPARG/LOC107986467/ADGRL4/LRRC1/RP11-61I13.3.1/MEST,RP11-2E11.9/LOC101928334/HELLPAR
M56	GO_PHAGOCYTOSIS_RECOGNITION	GO_PHAGOCYTOSIS_RECOGNITION	0.0523402	0.117659	0.0712203	SCARB1	1	49	12	lnckb.12586/lnckb.21940/lnckb.2352/lnckb.2354/lnckb.36853/lnckb.44539/lnckb.44540/lnckb.4500/lnckb.4501/lnckb.46299/lnckb.51861/lnckb.53805	HELLPAR/CCL15/LOC101928334/LOC101928370/LOC105377016/LOC107986467/RP11-175K6.1/LOC105372909/LOC102723761/RP11-61I13.3/COPG2IT1/LOC101927118	FABP4/LOC101927118/CNR1/SCN4A/RBP7/ADRA2A/CXCL14/LOC105377016/CCL15/CCL14/SH3BGRL2/PDE1B/PPARG/LOC107986467/ADGRL4/LRRC1/RP11-61I13.3.1/MEST,RP11-2E11.9/LOC101928334/HELLPAR
M56	GO_PROTEIN_KINASE_B_SIGNALING	GO_PROTEIN_KINASE_B_SIGNALING	0.0523402	0.117659	0.0712203	IGF1	1	49	12	lnckb.12586/lnckb.21940/lnckb.2352/lnckb.2354/lnckb.36853/lnckb.44539/lnckb.44540/lnckb.4500/lnckb.4501/lnckb.46299/lnckb.51861/lnckb.53805	HELLPAR/CCL15/LOC101928334/LOC101928370/LOC105377016/LOC107986467/RP11-175K6.1/LOC105372909/LOC102723761/RP11-61I13.3/COPG2IT1/LOC101927118	FABP4/LOC101927118/CNR1/SCN4A/RBP7/ADRA2A/CXCL14/LOC105377016/CCL15/CCL14/SH3BGRL2/PDE1B/PPARG/LOC107986467/ADGRL4/LRRC1/RP11-61I13.3.1/MEST,RP11-2E11.9/LOC101928334/HELLPAR
M56	GO_REGULATION_OF_INTRINSIC_APOPTOTIC_SIGNALING_PATHWAY_IN_RESPONSE_TO_DNA_DAMAGE	GO_REGULATION_OF_INTRINSIC_APOPTOTIC_SIGNALING_PATHWAY_IN_RESPONSE_TO_DNA_DAMAGE	0.0523402	0.117659	0.0712203	SFRP2	1	49	12	lnckb.12586/lnckb.21940/lnckb.2352/lnckb.2354/lnckb.36853/lnckb.44539/lnckb.44540/lnckb.4500/lnckb.4501/lnckb.46299/lnckb.51861/lnckb.53805	HELLPAR/CCL15/LOC101928334/LOC101928370/LOC105377016/LOC107986467/RP11-175K6.1/LOC105372909/LOC102723761/RP11-61I13.3/COPG2IT1/LOC101927118	FABP4/LOC101927118/CNR1/SCN4A/RBP7/ADRA2A/CXCL14/LOC105377016/CCL15/CCL14/SH3BGRL2/PDE1B/PPARG/LOC107986467/ADGRL4/LRRC1/RP11-61I13.3.1/MEST,RP11-2E11.9/LOC101928334/HELLPAR
M56	GO_REGULATION_OF_TRIGLYCERIDE_METABOLIC_PROCESS	GO_REGULATION_OF_TRIGLYCERIDE_METABOLIC_PROCESS	0.0523402	0.117659	0.0712203	SCARB1	1	49	12	lnckb.12586/lnckb.21940/lnckb.2352/lnckb.2354/lnckb.36853/lnckb.44539/lnckb.44540/lnckb.4500/lnckb.4501/lnckb.46299/lnckb.51861/lnckb.53805	HELLPAR/CCL15/LOC101928334/LOC101928370/LOC105377016/LOC107986467/RP11-175K6.1/LOC105372909/LOC102723761/RP11-61I13.3/COPG2IT1/LOC101927118	FABP4/LOC101927118/CNR1/SCN4A/RBP7/ADRA2A/CXCL14/LOC105377016/CCL15/CCL14/SH3BGRL2/PDE1B/PPARG/LOC107986467/ADGRL4/LRRC1/RP11-61I13.3.1/MEST,RP11-2E11.9/LOC101928334/HELLPAR
M56	GO_RESPONSE_TO_FLUID_SHEAR_STRESS	GO_RESPONSE_TO_FLUID_SHEAR_STRESS	0.0523402	0.117659	0.0712203	F3	1	49	12	lnckb.12586/lnckb.21940/lnckb.2352/lnckb.2354/lnckb.36853/lnckb.44539/lnckb.44540/lnckb.4500/lnckb.4501/lnckb.46299/lnckb.51861/lnckb.53805	HELLPAR/CCL15/LOC101928334/LOC101928370/LOC105377016/LOC107986467/RP11-175K6.1/LOC105372909/LOC102723761/RP11-61I13.3/COPG2IT1/LOC101927118	FABP4/LOC101927118/CNR1/SCN4A/RBP7/ADRA2A/CXCL14/LOC105377016/CCL15/CCL14/SH3BGRL2/PDE1B/PPARG/LOC107986467/ADGRL4/LRRC1/RP11-61I13.3.1/MEST,RP11-2E11.9/LOC101928334/HELLPAR
M56	GO_RESPONSE_TO_PROSTAGLANDIN	GO_RESPONSE_TO_PROSTAGLANDIN	0.0523402	0.117659	0.0712203	PPARG	1	49	12	lnckb.12586/lnckb.21940/lnckb.2352/lnckb.2354/lnckb.36853/lnckb.44539/lnckb.44540/lnckb.4500/lnckb.4501/lnckb.46299/lnckb.51861/lnckb.53805	HELLPAR/CCL15/LOC101928334/LOC101928370/LOC105377016/LOC107986467/RP11-175K6.1/LOC105372909/LOC102723761/RP11-61I13.3/COPG2IT1/LOC101927118	FABP4/LOC101927118/CNR1/SCN4A/RBP7/ADRA2A/CXCL14/LOC105377016/CCL15/CCL14/SH3BGRL2/PDE1B/PPARG/LOC107986467/ADGRL4/LRRC1/RP11-61I13.3.1/MEST,RP11-2E11.9/LOC101928334/HELLPAR
M56	GO_VITAMIN_TRANSPORT	GO_VITAMIN_TRANSPORT	0.0523402	0.117659	0.0712203	SCARB1	1	49	12	lnckb.12586/lnckb.21940/lnckb.2352/lnckb.2354/lnckb.36853/lnckb.44539/lnckb.44540/lnckb.4500/lnckb.4501/lnckb.46299/lnckb.51861/lnckb.53805	HELLPAR/CCL15/LOC101928334/LOC101928370/LOC105377016/LOC107986467/RP11-175K6.1/LOC105372909/LOC102723761/RP11-61I13.3/COPG2IT1/LOC101927118	FABP4/LOC101927118/CNR1/SCN4A/RBP7/ADRA2A/CXCL14/LOC105377016/CCL15/CCL14/SH3BGRL2/PDE1B/PPARG/LOC107986467/ADGRL4/LRRC1/RP11-61I13.3.1/MEST,RP11-2E11.9/LOC101928334/HELLPAR
M56	GO_NEGATIVE_REGULATION_OF_EPITHELIAL_CELL_APOPTOTIC_PROCESS	GO_NEGATIVE_REGULATION_OF_EPITHELIAL_CELL_APOPTOTIC_PROCESS	0.0538389	0.120378	0.0728663	IGF1	1	49	12	lnckb.12586/lnckb.21940/lnckb.2352/lnckb.2354/lnckb.36853/lnckb.44539/lnckb.44540/lnckb.4500/lnckb.4501/lnckb.46299/lnckb.51861/lnckb.53805	HELLPAR/CCL15/LOC101928334/LOC101928370/LOC105377016/LOC107986467/RP11-175K6.1/LOC105372909/LOC102723761/RP11-61I13.3/COPG2IT1/LOC101927118	FABP4/LOC101927118/CNR1/SCN4A/RBP7/ADRA2A/CXCL14/LOC105377016/CCL15/CCL14/SH3BGRL2/PDE1B/PPARG/LOC107986467/ADGRL4/LRRC1/RP11-61I13.3.1/MEST,RP11-2E11.9/LOC101928334/HELLPAR
M56	GO_REGULATION_OF_GASTRULATION	GO_REGULATION_OF_GASTRULATION	0.0538389	0.120378	0.0728663	SFRP2	1	49	12	lnckb.12586/lnckb.21940/lnckb.2352/lnckb.2354/lnckb.36853/lnckb.44539/lnckb.44540/lnckb.4500/lnckb.4501/lnckb.46299/lnckb.51861/lnckb.53805	HELLPAR/CCL15/LOC101928334/LOC101928370/LOC105377016/LOC107986467/RP11-175K6.1/LOC105372909/LOC102723761/RP11-61I13.3/COPG2IT1/LOC101927118	FABP4/LOC101927118/CNR1/SCN4A/RBP7/ADRA2A/CXCL14/LOC105377016/CCL15/CCL14/SH3BGRL2/PDE1B/PPARG/LOC107986467/ADGRL4/LRRC1/RP11-61I13.3.1/MEST,RP11-2E11.9/LOC101928334/HELLPAR
M56	GO_POSITIVE_REGULATION_OF_GROWTH	GO_POSITIVE_REGULATION_OF_GROWTH	0.0538764	0.120378	0.0728663	IGF1/SFRP2	2	49	12	lnckb.12586/lnckb.21940/lnckb.2352/lnckb.2354/lnckb.36853/lnckb.44539/lnckb.44540/lnckb.4500/lnckb.4501/lnckb.46299/lnckb.51861/lnckb.53805	HELLPAR/CCL15/LOC101928334/LOC101928370/LOC105377016/LOC107986467/RP11-175K6.1/LOC105372909/LOC102723761/RP11-61I13.3/COPG2IT1/LOC101927118	FABP4/LOC101927118/CNR1/SCN4A/RBP7/ADRA2A/CXCL14/LOC105377016/CCL15/CCL14/SH3BGRL2/PDE1B/PPARG/LOC107986467/ADGRL4/LRRC1/RP11-61I13.3.1/MEST,RP11-2E11.9/LOC101928334/HELLPAR
M56	GO_CELLULAR_RESPONSE_TO_HEAT	GO_CELLULAR_RESPONSE_TO_HEAT	0.0553354	0.121431	0.0735032	MYOF	1	49	12	lnckb.12586/lnckb.21940/lnckb.2352/lnckb.2354/lnckb.36853/lnckb.44539/lnckb.44540/lnckb.4500/lnckb.4501/lnckb.46299/lnckb.51861/lnckb.53805	HELLPAR/CCL15/LOC101928334/LOC101928370/LOC105377016/LOC107986467/RP11-175K6.1/LOC105372909/LOC102723761/RP11-61I13.3/COPG2IT1/LOC101927118	FABP4/LOC101927118/CNR1/SCN4A/RBP7/ADRA2A/CXCL14/LOC105377016/CCL15/CCL14/SH3BGRL2/PDE1B/PPARG/LOC107986467/ADGRL4/LRRC1/RP11-61I13.3.1/MEST,RP11-2E11.9/LOC101928334/HELLPAR
M56	GO_NEGATIVE_REGULATION_OF_SMOOTH_MUSCLE_CELL_PROLIFERATION	GO_NEGATIVE_REGULATION_OF_SMOOTH_MUSCLE_CELL_PROLIFERATION	0.0553354	0.121431	0.0735032	PPARG	1	49	12	lnckb.12586/lnckb.21940/lnckb.2352/lnckb.2354/lnckb.36853/lnckb.44539/lnckb.44540/lnckb.4500/lnckb.4501/lnckb.46299/lnckb.51861/lnckb.53805	HELLPAR/CCL15/LOC101928334/LOC101928370/LOC105377016/LOC107986467/RP11-175K6.1/LOC105372909/LOC102723761/RP11-61I13.3/COPG2IT1/LOC101927118	FABP4/LOC101927118/CNR1/SCN4A/RBP7/ADRA2A/CXCL14/LOC105377016/CCL15/CCL14/SH3BGRL2/PDE1B/PPARG/LOC107986467/ADGRL4/LRRC1/RP11-61I13.3.1/MEST,RP11-2E11.9/LOC101928334/HELLPAR
M56	GO_PALMITOYLTRANSFERASE_ACTIVITY	GO_PALMITOYLTRANSFERASE_ACTIVITY	0.0553354	0.121431	0.0735032	SPTLC2	1	49	12	lnckb.12586/lnckb.21940/lnckb.2352/lnckb.2354/lnckb.36853/lnckb.44539/lnckb.44540/lnckb.4500/lnckb.4501/lnckb.46299/lnckb.51861/lnckb.53805	HELLPAR/CCL15/LOC101928334/LOC101928370/LOC105377016/LOC107986467/RP11-175K6.1/LOC105372909/LOC102723761/RP11-61I13.3/COPG2IT1/LOC101927118	FABP4/LOC101927118/CNR1/SCN4A/RBP7/ADRA2A/CXCL14/LOC105377016/CCL15/CCL14/SH3BGRL2/PDE1B/PPARG/LOC107986467/ADGRL4/LRRC1/RP11-61I13.3.1/MEST,RP11-2E11.9/LOC101928334/HELLPAR
M56	GO_POSITIVE_CHEMOTAXIS	GO_POSITIVE_CHEMOTAXIS	0.0553354	0.121431	0.0735032	CCL15	1	49	12	lnckb.12586/lnckb.21940/lnckb.2352/lnckb.2354/lnckb.36853/lnckb.44539/lnckb.44540/lnckb.4500/lnckb.4501/lnckb.46299/lnckb.51861/lnckb.53805	HELLPAR/CCL15/LOC101928334/LOC101928370/LOC105377016/LOC107986467/RP11-175K6.1/LOC105372909/LOC102723761/RP11-61I13.3/COPG2IT1/LOC101927118	FABP4/LOC101927118/CNR1/SCN4A/RBP7/ADRA2A/CXCL14/LOC105377016/CCL15/CCL14/SH3BGRL2/PDE1B/PPARG/LOC107986467/ADGRL4/LRRC1/RP11-61I13.3.1/MEST,RP11-2E11.9/LOC101928334/HELLPAR
M56	GO_POSITIVE_REGULATION_OF_ERBB_SIGNALING_PATHWAY	GO_POSITIVE_REGULATION_OF_ERBB_SIGNALING_PATHWAY	0.0553354	0.121431	0.0735032	ADRA2A	1	49	12	lnckb.12586/lnckb.21940/lnckb.2352/lnckb.2354/lnckb.36853/lnckb.44539/lnckb.44540/lnckb.4500/lnckb.4501/lnckb.46299/lnckb.51861/lnckb.53805	HELLPAR/CCL15/LOC101928334/LOC101928370/LOC105377016/LOC107986467/RP11-175K6.1/LOC105372909/LOC102723761/RP11-61I13.3/COPG2IT1/LOC101927118	FABP4/LOC101927118/CNR1/SCN4A/RBP7/ADRA2A/CXCL14/LOC105377016/CCL15/CCL14/SH3BGRL2/PDE1B/PPARG/LOC107986467/ADGRL4/LRRC1/RP11-61I13.3.1/MEST,RP11-2E11.9/LOC101928334/HELLPAR
M56	GO_POSITIVE_REGULATION_OF_GLUCOSE_METABOLIC_PROCESS	GO_POSITIVE_REGULATION_OF_GLUCOSE_METABOLIC_PROCESS	0.0553354	0.121431	0.0735032	IGF1	1	49	12	lnckb.12586/lnckb.21940/lnckb.2352/lnckb.2354/lnckb.36853/lnckb.44539/lnckb.44540/lnckb.4500/lnckb.4501/lnckb.46299/lnckb.51861/lnckb.53805	HELLPAR/CCL15/LOC101928334/LOC101928370/LOC105377016/LOC107986467/RP11-175K6.1/LOC105372909/LOC102723761/RP11-61I13.3/COPG2IT1/LOC101927118	FABP4/LOC101927118/CNR1/SCN4A/RBP7/ADRA2A/CXCL14/LOC105377016/CCL15/CCL14/SH3BGRL2/PDE1B/PPARG/LOC107986467/ADGRL4/LRRC1/RP11-61I13.3.1/MEST,RP11-2E11.9/LOC101928334/HELLPAR
M56	GO_PROTEIN_LIPID_COMPLEX_SUBUNIT_ORGANIZATION	GO_PROTEIN_LIPID_COMPLEX_SUBUNIT_ORGANIZATION	0.0553354	0.121431	0.0735032	SCARB1	1	49	12	lnckb.12586/lnckb.21940/lnckb.2352/lnckb.2354/lnckb.36853/lnckb.44539/lnckb.44540/lnckb.4500/lnckb.4501/lnckb.46299/lnckb.51861/lnckb.53805	HELLPAR/CCL15/LOC101928334/LOC101928370/LOC105377016/LOC107986467/RP11-175K6.1/LOC105372909/LOC102723761/RP11-61I13.3/COPG2IT1/LOC101927118	FABP4/LOC101927118/CNR1/SCN4A/RBP7/ADRA2A/CXCL14/LOC105377016/CCL15/CCL14/SH3BGRL2/PDE1B/PPARG/LOC107986467/ADGRL4/LRRC1/RP11-61I13.3.1/MEST,RP11-2E11.9/LOC101928334/HELLPAR
M56	GO_REGULATION_OF_NUCLEOTIDE_CATABOLIC_PROCESS	GO_REGULATION_OF_NUCLEOTIDE_CATABOLIC_PROCESS	0.0553354	0.121431	0.0735032	IGF1	1	49	12	lnckb.12586/lnckb.21940/lnckb.2352/lnckb.2354/lnckb.36853/lnckb.44539/lnckb.44540/lnckb.4500/lnckb.4501/lnckb.46299/lnckb.51861/lnckb.53805	HELLPAR/CCL15/LOC101928334/LOC101928370/LOC105377016/LOC107986467/RP11-175K6.1/LOC105372909/LOC102723761/RP11-61I13.3/COPG2IT1/LOC101927118	FABP4/LOC101927118/CNR1/SCN4A/RBP7/ADRA2A/CXCL14/LOC105377016/CCL15/CCL14/SH3BGRL2/PDE1B/PPARG/LOC107986467/ADGRL4/LRRC1/RP11-61I13.3.1/MEST,RP11-2E11.9/LOC101928334/HELLPAR
M56	GO_REGULATION_OF_TRANSCRIPTION_REGULATORY_REGION_DNA_BINDING	GO_REGULATION_OF_TRANSCRIPTION_REGULATORY_REGION_DNA_BINDING	0.0553354	0.121431	0.0735032	IGF1	1	49	12	lnckb.12586/lnckb.21940/lnckb.2352/lnckb.2354/lnckb.36853/lnckb.44539/lnckb.44540/lnckb.4500/lnckb.4501/lnckb.46299/lnckb.51861/lnckb.53805	HELLPAR/CCL15/LOC101928334/LOC101928370/LOC105377016/LOC107986467/RP11-175K6.1/LOC105372909/LOC102723761/RP11-61I13.3/COPG2IT1/LOC101927118	FABP4/LOC101927118/CNR1/SCN4A/RBP7/ADRA2A/CXCL14/LOC105377016/CCL15/CCL14/SH3BGRL2/PDE1B/PPARG/LOC107986467/ADGRL4/LRRC1/RP11-61I13.3.1/MEST,RP11-2E11.9/LOC101928334/HELLPAR
M56	GO_REGULATION_OF_ORGAN_MORPHOGENESIS	GO_REGULATION_OF_ORGAN_MORPHOGENESIS	0.0554939	0.121537	0.0735678	SPRY1/SFRP2	2	49	12	lnckb.12586/lnckb.21940/lnckb.2352/lnckb.2354/lnckb.36853/lnckb.44539/lnckb.44540/lnckb.4500/lnckb.4501/lnckb.46299/lnckb.51861/lnckb.53805	HELLPAR/CCL15/LOC101928334/LOC101928370/LOC105377016/LOC107986467/RP11-175K6.1/LOC105372909/LOC102723761/RP11-61I13.3/COPG2IT1/LOC101927118	FABP4/LOC101927118/CNR1/SCN4A/RBP7/ADRA2A/CXCL14/LOC105377016/CCL15/CCL14/SH3BGRL2/PDE1B/PPARG/LOC107986467/ADGRL4/LRRC1/RP11-61I13.3.1/MEST,RP11-2E11.9/LOC101928334/HELLPAR
M56	GO_GLYCEROLIPID_CATABOLIC_PROCESS	GO_GLYCEROLIPID_CATABOLIC_PROCESS	0.0568296	0.122283	0.0740193	FABP4	1	49	12	lnckb.12586/lnckb.21940/lnckb.2352/lnckb.2354/lnckb.36853/lnckb.44539/lnckb.44540/lnckb.4500/lnckb.4501/lnckb.46299/lnckb.51861/lnckb.53805	HELLPAR/CCL15/LOC101928334/LOC101928370/LOC105377016/LOC107986467/RP11-175K6.1/LOC105372909/LOC102723761/RP11-61I13.3/COPG2IT1/LOC101927118	FABP4/LOC101927118/CNR1/SCN4A/RBP7/ADRA2A/CXCL14/LOC105377016/CCL15/CCL14/SH3BGRL2/PDE1B/PPARG/LOC107986467/ADGRL4/LRRC1/RP11-61I13.3.1/MEST,RP11-2E11.9/LOC101928334/HELLPAR
M56	GO_IMPORT_INTO_CELL	GO_IMPORT_INTO_CELL	0.0568296	0.122283	0.0740193	STEAP4	1	49	12	lnckb.12586/lnckb.21940/lnckb.2352/lnckb.2354/lnckb.36853/lnckb.44539/lnckb.44540/lnckb.4500/lnckb.4501/lnckb.46299/lnckb.51861/lnckb.53805	HELLPAR/CCL15/LOC101928334/LOC101928370/LOC105377016/LOC107986467/RP11-175K6.1/LOC105372909/LOC102723761/RP11-61I13.3/COPG2IT1/LOC101927118	FABP4/LOC101927118/CNR1/SCN4A/RBP7/ADRA2A/CXCL14/LOC105377016/CCL15/CCL14/SH3BGRL2/PDE1B/PPARG/LOC107986467/ADGRL4/LRRC1/RP11-61I13.3.1/MEST,RP11-2E11.9/LOC101928334/HELLPAR
M56	GO_MYOBLAST_DIFFERENTIATION	GO_MYOBLAST_DIFFERENTIATION	0.0568296	0.122283	0.0740193	IGF1	1	49	12	lnckb.12586/lnckb.21940/lnckb.2352/lnckb.2354/lnckb.36853/lnckb.44539/lnckb.44540/lnckb.4500/lnckb.4501/lnckb.46299/lnckb.51861/lnckb.53805	HELLPAR/CCL15/LOC101928334/LOC101928370/LOC105377016/LOC107986467/RP11-175K6.1/LOC105372909/LOC102723761/RP11-61I13.3/COPG2IT1/LOC101927118	FABP4/LOC101927118/CNR1/SCN4A/RBP7/ADRA2A/CXCL14/LOC105377016/CCL15/CCL14/SH3BGRL2/PDE1B/PPARG/LOC107986467/ADGRL4/LRRC1/RP11-61I13.3.1/MEST,RP11-2E11.9/LOC101928334/HELLPAR
M56	GO_NUCLEOSIDE_BISPHOSPHATE_METABOLIC_PROCESS	GO_NUCLEOSIDE_BISPHOSPHATE_METABOLIC_PROCESS	0.0568296	0.122283	0.0740193	ENPP1	1	49	12	lnckb.12586/lnckb.21940/lnckb.2352/lnckb.2354/lnckb.36853/lnckb.44539/lnckb.44540/lnckb.4500/lnckb.4501/lnckb.46299/lnckb.51861/lnckb.53805	HELLPAR/CCL15/LOC101928334/LOC101928370/LOC105377016/LOC107986467/RP11-175K6.1/LOC105372909/LOC102723761/RP11-61I13.3/COPG2IT1/LOC101927118	FABP4/LOC101927118/CNR1/SCN4A/RBP7/ADRA2A/CXCL14/LOC105377016/CCL15/CCL14/SH3BGRL2/PDE1B/PPARG/LOC107986467/ADGRL4/LRRC1/RP11-61I13.3.1/MEST,RP11-2E11.9/LOC101928334/HELLPAR
M56	GO_POSITIVE_REGULATION_OF_BLOOD_PRESSURE	GO_POSITIVE_REGULATION_OF_BLOOD_PRESSURE	0.0568296	0.122283	0.0740193	CNR1	1	49	12	lnckb.12586/lnckb.21940/lnckb.2352/lnckb.2354/lnckb.36853/lnckb.44539/lnckb.44540/lnckb.4500/lnckb.4501/lnckb.46299/lnckb.51861/lnckb.53805	HELLPAR/CCL15/LOC101928334/LOC101928370/LOC105377016/LOC107986467/RP11-175K6.1/LOC105372909/LOC102723761/RP11-61I13.3/COPG2IT1/LOC101927118	FABP4/LOC101927118/CNR1/SCN4A/RBP7/ADRA2A/CXCL14/LOC105377016/CCL15/CCL14/SH3BGRL2/PDE1B/PPARG/LOC107986467/ADGRL4/LRRC1/RP11-61I13.3.1/MEST,RP11-2E11.9/LOC101928334/HELLPAR
M56	GO_POSITIVE_REGULATION_OF_PROTEIN_TYROSINE_KINASE_ACTIVITY	GO_POSITIVE_REGULATION_OF_PROTEIN_TYROSINE_KINASE_ACTIVITY	0.0568296	0.122283	0.0740193	ADRA2A	1	49	12	lnckb.12586/lnckb.21940/lnckb.2352/lnckb.2354/lnckb.36853/lnckb.44539/lnckb.44540/lnckb.4500/lnckb.4501/lnckb.46299/lnckb.51861/lnckb.53805	HELLPAR/CCL15/LOC101928334/LOC101928370/LOC105377016/LOC107986467/RP11-175K6.1/LOC105372909/LOC102723761/RP11-61I13.3/COPG2IT1/LOC101927118	FABP4/LOC101927118/CNR1/SCN4A/RBP7/ADRA2A/CXCL14/LOC105377016/CCL15/CCL14/SH3BGRL2/PDE1B/PPARG/LOC107986467/ADGRL4/LRRC1/RP11-61I13.3.1/MEST,RP11-2E11.9/LOC101928334/HELLPAR
M56	GO_REGULATION_OF_MUSCLE_HYPERTROPHY	GO_REGULATION_OF_MUSCLE_HYPERTROPHY	0.0568296	0.122283	0.0740193	IGF1	1	49	12	lnckb.12586/lnckb.21940/lnckb.2352/lnckb.2354/lnckb.36853/lnckb.44539/lnckb.44540/lnckb.4500/lnckb.4501/lnckb.46299/lnckb.51861/lnckb.53805	HELLPAR/CCL15/LOC101928334/LOC101928370/LOC105377016/LOC107986467/RP11-175K6.1/LOC105372909/LOC102723761/RP11-61I13.3/COPG2IT1/LOC101927118	FABP4/LOC101927118/CNR1/SCN4A/RBP7/ADRA2A/CXCL14/LOC105377016/CCL15/CCL14/SH3BGRL2/PDE1B/PPARG/LOC107986467/ADGRL4/LRRC1/RP11-61I13.3.1/MEST,RP11-2E11.9/LOC101928334/HELLPAR
M56	GO_REGULATION_OF_PROTEIN_AUTOPHOSPHORYLATION	GO_REGULATION_OF_PROTEIN_AUTOPHOSPHORYLATION	0.0568296	0.122283	0.0740193	ENPP1	1	49	12	lnckb.12586/lnckb.21940/lnckb.2352/lnckb.2354/lnckb.36853/lnckb.44539/lnckb.44540/lnckb.4500/lnckb.4501/lnckb.46299/lnckb.51861/lnckb.53805	HELLPAR/CCL15/LOC101928334/LOC101928370/LOC105377016/LOC107986467/RP11-175K6.1/LOC105372909/LOC102723761/RP11-61I13.3/COPG2IT1/LOC101927118	FABP4/LOC101927118/CNR1/SCN4A/RBP7/ADRA2A/CXCL14/LOC105377016/CCL15/CCL14/SH3BGRL2/PDE1B/PPARG/LOC107986467/ADGRL4/LRRC1/RP11-61I13.3.1/MEST,RP11-2E11.9/LOC101928334/HELLPAR
M56	GO_SODIUM_CHANNEL_ACTIVITY	GO_SODIUM_CHANNEL_ACTIVITY	0.0568296	0.122283	0.0740193	SCN4A	1	49	12	lnckb.12586/lnckb.21940/lnckb.2352/lnckb.2354/lnckb.36853/lnckb.44539/lnckb.44540/lnckb.4500/lnckb.4501/lnckb.46299/lnckb.51861/lnckb.53805	HELLPAR/CCL15/LOC101928334/LOC101928370/LOC105377016/LOC107986467/RP11-175K6.1/LOC105372909/LOC102723761/RP11-61I13.3/COPG2IT1/LOC101927118	FABP4/LOC101927118/CNR1/SCN4A/RBP7/ADRA2A/CXCL14/LOC105377016/CCL15/CCL14/SH3BGRL2/PDE1B/PPARG/LOC107986467/ADGRL4/LRRC1/RP11-61I13.3.1/MEST,RP11-2E11.9/LOC101928334/HELLPAR
M56	GO_GTPASE_ACTIVITY	GO_GTPASE_ACTIVITY	0.0571288	0.122398	0.0740887	GNAZ/GNAI1	2	49	12	lnckb.12586/lnckb.21940/lnckb.2352/lnckb.2354/lnckb.36853/lnckb.44539/lnckb.44540/lnckb.4500/lnckb.4501/lnckb.46299/lnckb.51861/lnckb.53805	HELLPAR/CCL15/LOC101928334/LOC101928370/LOC105377016/LOC107986467/RP11-175K6.1/LOC105372909/LOC102723761/RP11-61I13.3/COPG2IT1/LOC101927118	FABP4/LOC101927118/CNR1/SCN4A/RBP7/ADRA2A/CXCL14/LOC105377016/CCL15/CCL14/SH3BGRL2/PDE1B/PPARG/LOC107986467/ADGRL4/LRRC1/RP11-61I13.3.1/MEST,RP11-2E11.9/LOC101928334/HELLPAR
M56	GO_LIPID_CATABOLIC_PROCESS	GO_LIPID_CATABOLIC_PROCESS	0.0575401	0.122398	0.0740887	SCARB1/FABP4	2	49	12	lnckb.12586/lnckb.21940/lnckb.2352/lnckb.2354/lnckb.36853/lnckb.44539/lnckb.44540/lnckb.4500/lnckb.4501/lnckb.46299/lnckb.51861/lnckb.53805	HELLPAR/CCL15/LOC101928334/LOC101928370/LOC105377016/LOC107986467/RP11-175K6.1/LOC105372909/LOC102723761/RP11-61I13.3/COPG2IT1/LOC101927118	FABP4/LOC101927118/CNR1/SCN4A/RBP7/ADRA2A/CXCL14/LOC105377016/CCL15/CCL14/SH3BGRL2/PDE1B/PPARG/LOC107986467/ADGRL4/LRRC1/RP11-61I13.3.1/MEST,RP11-2E11.9/LOC101928334/HELLPAR
M56	GO_BONE_MINERALIZATION	GO_BONE_MINERALIZATION	0.0583215	0.122398	0.0740887	IGF1	1	49	12	lnckb.12586/lnckb.21940/lnckb.2352/lnckb.2354/lnckb.36853/lnckb.44539/lnckb.44540/lnckb.4500/lnckb.4501/lnckb.46299/lnckb.51861/lnckb.53805	HELLPAR/CCL15/LOC101928334/LOC101928370/LOC105377016/LOC107986467/RP11-175K6.1/LOC105372909/LOC102723761/RP11-61I13.3/COPG2IT1/LOC101927118	FABP4/LOC101927118/CNR1/SCN4A/RBP7/ADRA2A/CXCL14/LOC105377016/CCL15/CCL14/SH3BGRL2/PDE1B/PPARG/LOC107986467/ADGRL4/LRRC1/RP11-61I13.3.1/MEST,RP11-2E11.9/LOC101928334/HELLPAR
M56	GO_COLLAGEN_FIBRIL_ORGANIZATION	GO_COLLAGEN_FIBRIL_ORGANIZATION	0.0583215	0.122398	0.0740887	SFRP2	1	49	12	lnckb.12586/lnckb.21940/lnckb.2352/lnckb.2354/lnckb.36853/lnckb.44539/lnckb.44540/lnckb.4500/lnckb.4501/lnckb.46299/lnckb.51861/lnckb.53805	HELLPAR/CCL15/LOC101928334/LOC101928370/LOC105377016/LOC107986467/RP11-175K6.1/LOC105372909/LOC102723761/RP11-61I13.3/COPG2IT1/LOC101927118	FABP4/LOC101927118/CNR1/SCN4A/RBP7/ADRA2A/CXCL14/LOC105377016/CCL15/CCL14/SH3BGRL2/PDE1B/PPARG/LOC107986467/ADGRL4/LRRC1/RP11-61I13.3.1/MEST,RP11-2E11.9/LOC101928334/HELLPAR
M56	GO_NEGATIVE_REGULATION_OF_INNATE_IMMUNE_RESPONSE	GO_NEGATIVE_REGULATION_OF_INNATE_IMMUNE_RESPONSE	0.0583215	0.122398	0.0740887	PPARG	1	49	12	lnckb.12586/lnckb.21940/lnckb.2352/lnckb.2354/lnckb.36853/lnckb.44539/lnckb.44540/lnckb.4500/lnckb.4501/lnckb.46299/lnckb.51861/lnckb.53805	HELLPAR/CCL15/LOC101928334/LOC101928370/LOC105377016/LOC107986467/RP11-175K6.1/LOC105372909/LOC102723761/RP11-61I13.3/COPG2IT1/LOC101927118	FABP4/LOC101927118/CNR1/SCN4A/RBP7/ADRA2A/CXCL14/LOC105377016/CCL15/CCL14/SH3BGRL2/PDE1B/PPARG/LOC107986467/ADGRL4/LRRC1/RP11-61I13.3.1/MEST,RP11-2E11.9/LOC101928334/HELLPAR
M56	GO_PEPTIDASE_ACTIVATOR_ACTIVITY	GO_PEPTIDASE_ACTIVATOR_ACTIVITY	0.0583215	0.122398	0.0740887	SFRP2	1	49	12	lnckb.12586/lnckb.21940/lnckb.2352/lnckb.2354/lnckb.36853/lnckb.44539/lnckb.44540/lnckb.4500/lnckb.4501/lnckb.46299/lnckb.51861/lnckb.53805	HELLPAR/CCL15/LOC101928334/LOC101928370/LOC105377016/LOC107986467/RP11-175K6.1/LOC105372909/LOC102723761/RP11-61I13.3/COPG2IT1/LOC101927118	FABP4/LOC101927118/CNR1/SCN4A/RBP7/ADRA2A/CXCL14/LOC105377016/CCL15/CCL14/SH3BGRL2/PDE1B/PPARG/LOC107986467/ADGRL4/LRRC1/RP11-61I13.3.1/MEST,RP11-2E11.9/LOC101928334/HELLPAR
M56	GO_POSITIVE_REGULATION_OF_CALCIUM_MEDIATED_SIGNALING	GO_POSITIVE_REGULATION_OF_CALCIUM_MEDIATED_SIGNALING	0.0583215	0.122398	0.0740887	IGF1	1	49	12	lnckb.12586/lnckb.21940/lnckb.2352/lnckb.2354/lnckb.36853/lnckb.44539/lnckb.44540/lnckb.4500/lnckb.4501/lnckb.46299/lnckb.51861/lnckb.53805	HELLPAR/CCL15/LOC101928334/LOC101928370/LOC105377016/LOC107986467/RP11-175K6.1/LOC105372909/LOC102723761/RP11-61I13.3/COPG2IT1/LOC101927118	FABP4/LOC101927118/CNR1/SCN4A/RBP7/ADRA2A/CXCL14/LOC105377016/CCL15/CCL14/SH3BGRL2/PDE1B/PPARG/LOC107986467/ADGRL4/LRRC1/RP11-61I13.3.1/MEST,RP11-2E11.9/LOC101928334/HELLPAR
M56	GO_POSITIVE_REGULATION_OF_DNA_REPAIR	GO_POSITIVE_REGULATION_OF_DNA_REPAIR	0.0583215	0.122398	0.0740887	CBX8	1	49	12	lnckb.12586/lnckb.21940/lnckb.2352/lnckb.2354/lnckb.36853/lnckb.44539/lnckb.44540/lnckb.4500/lnckb.4501/lnckb.46299/lnckb.51861/lnckb.53805	HELLPAR/CCL15/LOC101928334/LOC101928370/LOC105377016/LOC107986467/RP11-175K6.1/LOC105372909/LOC102723761/RP11-61I13.3/COPG2IT1/LOC101927118	FABP4/LOC101927118/CNR1/SCN4A/RBP7/ADRA2A/CXCL14/LOC105377016/CCL15/CCL14/SH3BGRL2/PDE1B/PPARG/LOC107986467/ADGRL4/LRRC1/RP11-61I13.3.1/MEST,RP11-2E11.9/LOC101928334/HELLPAR
M56	GO_POSITIVE_REGULATION_OF_POTASSIUM_ION_TRANSPORT	GO_POSITIVE_REGULATION_OF_POTASSIUM_ION_TRANSPORT	0.0583215	0.122398	0.0740887	ADRA2A	1	49	12	lnckb.12586/lnckb.21940/lnckb.2352/lnckb.2354/lnckb.36853/lnckb.44539/lnckb.44540/lnckb.4500/lnckb.4501/lnckb.46299/lnckb.51861/lnckb.53805	HELLPAR/CCL15/LOC101928334/LOC101928370/LOC105377016/LOC107986467/RP11-175K6.1/LOC105372909/LOC102723761/RP11-61I13.3/COPG2IT1/LOC101927118	FABP4/LOC101927118/CNR1/SCN4A/RBP7/ADRA2A/CXCL14/LOC105377016/CCL15/CCL14/SH3BGRL2/PDE1B/PPARG/LOC107986467/ADGRL4/LRRC1/RP11-61I13.3.1/MEST,RP11-2E11.9/LOC101928334/HELLPAR
M56	GO_REGULATION_OF_ACTION_POTENTIAL	GO_REGULATION_OF_ACTION_POTENTIAL	0.0583215	0.122398	0.0740887	CNR1	1	49	12	lnckb.12586/lnckb.21940/lnckb.2352/lnckb.2354/lnckb.36853/lnckb.44539/lnckb.44540/lnckb.4500/lnckb.4501/lnckb.46299/lnckb.51861/lnckb.53805	HELLPAR/CCL15/LOC101928334/LOC101928370/LOC105377016/LOC107986467/RP11-175K6.1/LOC105372909/LOC102723761/RP11-61I13.3/COPG2IT1/LOC101927118	FABP4/LOC101927118/CNR1/SCN4A/RBP7/ADRA2A/CXCL14/LOC105377016/CCL15/CCL14/SH3BGRL2/PDE1B/PPARG/LOC107986467/ADGRL4/LRRC1/RP11-61I13.3.1/MEST,RP11-2E11.9/LOC101928334/HELLPAR
M56	GO_REGULATION_OF_LYMPHOCYTE_MIGRATION	GO_REGULATION_OF_LYMPHOCYTE_MIGRATION	0.0583215	0.122398	0.0740887	CXCL14	1	49	12	lnckb.12586/lnckb.21940/lnckb.2352/lnckb.2354/lnckb.36853/lnckb.44539/lnckb.44540/lnckb.4500/lnckb.4501/lnckb.46299/lnckb.51861/lnckb.53805	HELLPAR/CCL15/LOC101928334/LOC101928370/LOC105377016/LOC107986467/RP11-175K6.1/LOC105372909/LOC102723761/RP11-61I13.3/COPG2IT1/LOC101927118	FABP4/LOC101927118/CNR1/SCN4A/RBP7/ADRA2A/CXCL14/LOC105377016/CCL15/CCL14/SH3BGRL2/PDE1B/PPARG/LOC107986467/ADGRL4/LRRC1/RP11-61I13.3.1/MEST,RP11-2E11.9/LOC101928334/HELLPAR
M56	GO_REGULATION_OF_STEROL_TRANSPORT	GO_REGULATION_OF_STEROL_TRANSPORT	0.0583215	0.122398	0.0740887	PPARG	1	49	12	lnckb.12586/lnckb.21940/lnckb.2352/lnckb.2354/lnckb.36853/lnckb.44539/lnckb.44540/lnckb.4500/lnckb.4501/lnckb.46299/lnckb.51861/lnckb.53805	HELLPAR/CCL15/LOC101928334/LOC101928370/LOC105377016/LOC107986467/RP11-175K6.1/LOC105372909/LOC102723761/RP11-61I13.3/COPG2IT1/LOC101927118	FABP4/LOC101927118/CNR1/SCN4A/RBP7/ADRA2A/CXCL14/LOC105377016/CCL15/CCL14/SH3BGRL2/PDE1B/PPARG/LOC107986467/ADGRL4/LRRC1/RP11-61I13.3.1/MEST,RP11-2E11.9/LOC101928334/HELLPAR
M56	GO_SPINDLE_LOCALIZATION	GO_SPINDLE_LOCALIZATION	0.0583215	0.122398	0.0740887	SPRY1	1	49	12	lnckb.12586/lnckb.21940/lnckb.2352/lnckb.2354/lnckb.36853/lnckb.44539/lnckb.44540/lnckb.4500/lnckb.4501/lnckb.46299/lnckb.51861/lnckb.53805	HELLPAR/CCL15/LOC101928334/LOC101928370/LOC105377016/LOC107986467/RP11-175K6.1/LOC105372909/LOC102723761/RP11-61I13.3/COPG2IT1/LOC101927118	FABP4/LOC101927118/CNR1/SCN4A/RBP7/ADRA2A/CXCL14/LOC105377016/CCL15/CCL14/SH3BGRL2/PDE1B/PPARG/LOC107986467/ADGRL4/LRRC1/RP11-61I13.3.1/MEST,RP11-2E11.9/LOC101928334/HELLPAR
M56	GO_EXTRINSIC_COMPONENT_OF_MEMBRANE	GO_EXTRINSIC_COMPONENT_OF_MEMBRANE	0.0596129	0.123187	0.0745661	GNAZ/GNAI1	2	49	12	lnckb.12586/lnckb.21940/lnckb.2352/lnckb.2354/lnckb.36853/lnckb.44539/lnckb.44540/lnckb.4500/lnckb.4501/lnckb.46299/lnckb.51861/lnckb.53805	HELLPAR/CCL15/LOC101928334/LOC101928370/LOC105377016/LOC107986467/RP11-175K6.1/LOC105372909/LOC102723761/RP11-61I13.3/COPG2IT1/LOC101927118	FABP4/LOC101927118/CNR1/SCN4A/RBP7/ADRA2A/CXCL14/LOC105377016/CCL15/CCL14/SH3BGRL2/PDE1B/PPARG/LOC107986467/ADGRL4/LRRC1/RP11-61I13.3.1/MEST,RP11-2E11.9/LOC101928334/HELLPAR
M56	GO_ANATOMICAL_STRUCTURE_MATURATION	GO_ANATOMICAL_STRUCTURE_MATURATION	0.0598112	0.123187	0.0745661	IGF1	1	49	12	lnckb.12586/lnckb.21940/lnckb.2352/lnckb.2354/lnckb.36853/lnckb.44539/lnckb.44540/lnckb.4500/lnckb.4501/lnckb.46299/lnckb.51861/lnckb.53805	HELLPAR/CCL15/LOC101928334/LOC101928370/LOC105377016/LOC107986467/RP11-175K6.1/LOC105372909/LOC102723761/RP11-61I13.3/COPG2IT1/LOC101927118	FABP4/LOC101927118/CNR1/SCN4A/RBP7/ADRA2A/CXCL14/LOC105377016/CCL15/CCL14/SH3BGRL2/PDE1B/PPARG/LOC107986467/ADGRL4/LRRC1/RP11-61I13.3.1/MEST,RP11-2E11.9/LOC101928334/HELLPAR
M56	GO_CELLULAR_RESPONSE_TO_NUTRIENT	GO_CELLULAR_RESPONSE_TO_NUTRIENT	0.0598112	0.123187	0.0745661	PPARG	1	49	12	lnckb.12586/lnckb.21940/lnckb.2352/lnckb.2354/lnckb.36853/lnckb.44539/lnckb.44540/lnckb.4500/lnckb.4501/lnckb.46299/lnckb.51861/lnckb.53805	HELLPAR/CCL15/LOC101928334/LOC101928370/LOC105377016/LOC107986467/RP11-175K6.1/LOC105372909/LOC102723761/RP11-61I13.3/COPG2IT1/LOC101927118	FABP4/LOC101927118/CNR1/SCN4A/RBP7/ADRA2A/CXCL14/LOC105377016/CCL15/CCL14/SH3BGRL2/PDE1B/PPARG/LOC107986467/ADGRL4/LRRC1/RP11-61I13.3.1/MEST,RP11-2E11.9/LOC101928334/HELLPAR
M56	GO_MEMBRANE_DEPOLARIZATION_DURING_ACTION_POTENTIAL	GO_MEMBRANE_DEPOLARIZATION_DURING_ACTION_POTENTIAL	0.0598112	0.123187	0.0745661	SCN4A	1	49	12	lnckb.12586/lnckb.21940/lnckb.2352/lnckb.2354/lnckb.36853/lnckb.44539/lnckb.44540/lnckb.4500/lnckb.4501/lnckb.46299/lnckb.51861/lnckb.53805	HELLPAR/CCL15/LOC101928334/LOC101928370/LOC105377016/LOC107986467/RP11-175K6.1/LOC105372909/LOC102723761/RP11-61I13.3/COPG2IT1/LOC101927118	FABP4/LOC101927118/CNR1/SCN4A/RBP7/ADRA2A/CXCL14/LOC105377016/CCL15/CCL14/SH3BGRL2/PDE1B/PPARG/LOC107986467/ADGRL4/LRRC1/RP11-61I13.3.1/MEST,RP11-2E11.9/LOC101928334/HELLPAR
M56	GO_NEGATIVE_REGULATION_OF_MITOCHONDRION_ORGANIZATION	GO_NEGATIVE_REGULATION_OF_MITOCHONDRION_ORGANIZATION	0.0598112	0.123187	0.0745661	IGF1	1	49	12	lnckb.12586/lnckb.21940/lnckb.2352/lnckb.2354/lnckb.36853/lnckb.44539/lnckb.44540/lnckb.4500/lnckb.4501/lnckb.46299/lnckb.51861/lnckb.53805	HELLPAR/CCL15/LOC101928334/LOC101928370/LOC105377016/LOC107986467/RP11-175K6.1/LOC105372909/LOC102723761/RP11-61I13.3/COPG2IT1/LOC101927118	FABP4/LOC101927118/CNR1/SCN4A/RBP7/ADRA2A/CXCL14/LOC105377016/CCL15/CCL14/SH3BGRL2/PDE1B/PPARG/LOC107986467/ADGRL4/LRRC1/RP11-61I13.3.1/MEST,RP11-2E11.9/LOC101928334/HELLPAR
M56	GO_NEGATIVE_REGULATION_OF_PEPTIDYL_TYROSINE_PHOSPHORYLATION	GO_NEGATIVE_REGULATION_OF_PEPTIDYL_TYROSINE_PHOSPHORYLATION	0.0598112	0.123187	0.0745661	SFRP2	1	49	12	lnckb.12586/lnckb.21940/lnckb.2352/lnckb.2354/lnckb.36853/lnckb.44539/lnckb.44540/lnckb.4500/lnckb.4501/lnckb.46299/lnckb.51861/lnckb.53805	HELLPAR/CCL15/LOC101928334/LOC101928370/LOC105377016/LOC107986467/RP11-175K6.1/LOC105372909/LOC102723761/RP11-61I13.3/COPG2IT1/LOC101927118	FABP4/LOC101927118/CNR1/SCN4A/RBP7/ADRA2A/CXCL14/LOC105377016/CCL15/CCL14/SH3BGRL2/PDE1B/PPARG/LOC107986467/ADGRL4/LRRC1/RP11-61I13.3.1/MEST,RP11-2E11.9/LOC101928334/HELLPAR
M56	GO_POSITIVE_REGULATION_OF_SMALL_GTPASE_MEDIATED_SIGNAL_TRANSDUCTION	GO_POSITIVE_REGULATION_OF_SMALL_GTPASE_MEDIATED_SIGNAL_TRANSDUCTION	0.0598112	0.123187	0.0745661	IGF1	1	49	12	lnckb.12586/lnckb.21940/lnckb.2352/lnckb.2354/lnckb.36853/lnckb.44539/lnckb.44540/lnckb.4500/lnckb.4501/lnckb.46299/lnckb.51861/lnckb.53805	HELLPAR/CCL15/LOC101928334/LOC101928370/LOC105377016/LOC107986467/RP11-175K6.1/LOC105372909/LOC102723761/RP11-61I13.3/COPG2IT1/LOC101927118	FABP4/LOC101927118/CNR1/SCN4A/RBP7/ADRA2A/CXCL14/LOC105377016/CCL15/CCL14/SH3BGRL2/PDE1B/PPARG/LOC107986467/ADGRL4/LRRC1/RP11-61I13.3.1/MEST,RP11-2E11.9/LOC101928334/HELLPAR
M56	GO_REGULATION_OF_CELL_ADHESION_MEDIATED_BY_INTEGRIN	GO_REGULATION_OF_CELL_ADHESION_MEDIATED_BY_INTEGRIN	0.0598112	0.123187	0.0745661	SFRP2	1	49	12	lnckb.12586/lnckb.21940/lnckb.2352/lnckb.2354/lnckb.36853/lnckb.44539/lnckb.44540/lnckb.4500/lnckb.4501/lnckb.46299/lnckb.51861/lnckb.53805	HELLPAR/CCL15/LOC101928334/LOC101928370/LOC105377016/LOC107986467/RP11-175K6.1/LOC105372909/LOC102723761/RP11-61I13.3/COPG2IT1/LOC101927118	FABP4/LOC101927118/CNR1/SCN4A/RBP7/ADRA2A/CXCL14/LOC105377016/CCL15/CCL14/SH3BGRL2/PDE1B/PPARG/LOC107986467/ADGRL4/LRRC1/RP11-61I13.3.1/MEST,RP11-2E11.9/LOC101928334/HELLPAR
M56	GO_REGULATION_OF_MAST_CELL_ACTIVATION	GO_REGULATION_OF_MAST_CELL_ACTIVATION	0.0598112	0.123187	0.0745661	CNR1	1	49	12	lnckb.12586/lnckb.21940/lnckb.2352/lnckb.2354/lnckb.36853/lnckb.44539/lnckb.44540/lnckb.4500/lnckb.4501/lnckb.46299/lnckb.51861/lnckb.53805	HELLPAR/CCL15/LOC101928334/LOC101928370/LOC105377016/LOC107986467/RP11-175K6.1/LOC105372909/LOC102723761/RP11-61I13.3/COPG2IT1/LOC101927118	FABP4/LOC101927118/CNR1/SCN4A/RBP7/ADRA2A/CXCL14/LOC105377016/CCL15/CCL14/SH3BGRL2/PDE1B/PPARG/LOC107986467/ADGRL4/LRRC1/RP11-61I13.3.1/MEST,RP11-2E11.9/LOC101928334/HELLPAR
M56	GO_TRIVALENT_INORGANIC_CATION_TRANSPORT	GO_TRIVALENT_INORGANIC_CATION_TRANSPORT	0.0598112	0.123187	0.0745661	STEAP4	1	49	12	lnckb.12586/lnckb.21940/lnckb.2352/lnckb.2354/lnckb.36853/lnckb.44539/lnckb.44540/lnckb.4500/lnckb.4501/lnckb.46299/lnckb.51861/lnckb.53805	HELLPAR/CCL15/LOC101928334/LOC101928370/LOC105377016/LOC107986467/RP11-175K6.1/LOC105372909/LOC102723761/RP11-61I13.3/COPG2IT1/LOC101927118	FABP4/LOC101927118/CNR1/SCN4A/RBP7/ADRA2A/CXCL14/LOC105377016/CCL15/CCL14/SH3BGRL2/PDE1B/PPARG/LOC107986467/ADGRL4/LRRC1/RP11-61I13.3.1/MEST,RP11-2E11.9/LOC101928334/HELLPAR
M56	GO_REGULATION_OF_PEPTIDE_TRANSPORT	GO_REGULATION_OF_PEPTIDE_TRANSPORT	0.0612898	0.125085	0.0757155	CNR1/ADRA2A	2	49	12	lnckb.12586/lnckb.21940/lnckb.2352/lnckb.2354/lnckb.36853/lnckb.44539/lnckb.44540/lnckb.4500/lnckb.4501/lnckb.46299/lnckb.51861/lnckb.53805	HELLPAR/CCL15/LOC101928334/LOC101928370/LOC105377016/LOC107986467/RP11-175K6.1/LOC105372909/LOC102723761/RP11-61I13.3/COPG2IT1/LOC101927118	FABP4/LOC101927118/CNR1/SCN4A/RBP7/ADRA2A/CXCL14/LOC105377016/CCL15/CCL14/SH3BGRL2/PDE1B/PPARG/LOC107986467/ADGRL4/LRRC1/RP11-61I13.3.1/MEST,RP11-2E11.9/LOC101928334/HELLPAR
M56	GO_ESTROGEN_RECEPTOR_BINDING	GO_ESTROGEN_RECEPTOR_BINDING	0.0612986	0.125085	0.0757155	PPARG	1	49	12	lnckb.12586/lnckb.21940/lnckb.2352/lnckb.2354/lnckb.36853/lnckb.44539/lnckb.44540/lnckb.4500/lnckb.4501/lnckb.46299/lnckb.51861/lnckb.53805	HELLPAR/CCL15/LOC101928334/LOC101928370/LOC105377016/LOC107986467/RP11-175K6.1/LOC105372909/LOC102723761/RP11-61I13.3/COPG2IT1/LOC101927118	FABP4/LOC101927118/CNR1/SCN4A/RBP7/ADRA2A/CXCL14/LOC105377016/CCL15/CCL14/SH3BGRL2/PDE1B/PPARG/LOC107986467/ADGRL4/LRRC1/RP11-61I13.3.1/MEST,RP11-2E11.9/LOC101928334/HELLPAR
M56	GO_ISOPRENOID_BINDING	GO_ISOPRENOID_BINDING	0.0612986	0.125085	0.0757155	RBP7	1	49	12	lnckb.12586/lnckb.21940/lnckb.2352/lnckb.2354/lnckb.36853/lnckb.44539/lnckb.44540/lnckb.4500/lnckb.4501/lnckb.46299/lnckb.51861/lnckb.53805	HELLPAR/CCL15/LOC101928334/LOC101928370/LOC105377016/LOC107986467/RP11-175K6.1/LOC105372909/LOC102723761/RP11-61I13.3/COPG2IT1/LOC101927118	FABP4/LOC101927118/CNR1/SCN4A/RBP7/ADRA2A/CXCL14/LOC105377016/CCL15/CCL14/SH3BGRL2/PDE1B/PPARG/LOC107986467/ADGRL4/LRRC1/RP11-61I13.3.1/MEST,RP11-2E11.9/LOC101928334/HELLPAR
M56	GO_NEGATIVE_REGULATION_OF_SMALL_GTPASE_MEDIATED_SIGNAL_TRANSDUCTION	GO_NEGATIVE_REGULATION_OF_SMALL_GTPASE_MEDIATED_SIGNAL_TRANSDUCTION	0.0612986	0.125085	0.0757155	SPRY1	1	49	12	lnckb.12586/lnckb.21940/lnckb.2352/lnckb.2354/lnckb.36853/lnckb.44539/lnckb.44540/lnckb.4500/lnckb.4501/lnckb.46299/lnckb.51861/lnckb.53805	HELLPAR/CCL15/LOC101928334/LOC101928370/LOC105377016/LOC107986467/RP11-175K6.1/LOC105372909/LOC102723761/RP11-61I13.3/COPG2IT1/LOC101927118	FABP4/LOC101927118/CNR1/SCN4A/RBP7/ADRA2A/CXCL14/LOC105377016/CCL15/CCL14/SH3BGRL2/PDE1B/PPARG/LOC107986467/ADGRL4/LRRC1/RP11-61I13.3.1/MEST,RP11-2E11.9/LOC101928334/HELLPAR
M56	GO_REGULATION_OF_ACTIVATED_T_CELL_PROLIFERATION	GO_REGULATION_OF_ACTIVATED_T_CELL_PROLIFERATION	0.0612986	0.125085	0.0757155	IGF1	1	49	12	lnckb.12586/lnckb.21940/lnckb.2352/lnckb.2354/lnckb.36853/lnckb.44539/lnckb.44540/lnckb.4500/lnckb.4501/lnckb.46299/lnckb.51861/lnckb.53805	HELLPAR/CCL15/LOC101928334/LOC101928370/LOC105377016/LOC107986467/RP11-175K6.1/LOC105372909/LOC102723761/RP11-61I13.3/COPG2IT1/LOC101927118	FABP4/LOC101927118/CNR1/SCN4A/RBP7/ADRA2A/CXCL14/LOC105377016/CCL15/CCL14/SH3BGRL2/PDE1B/PPARG/LOC107986467/ADGRL4/LRRC1/RP11-61I13.3.1/MEST,RP11-2E11.9/LOC101928334/HELLPAR
M56	GO_POSITIVE_REGULATION_OF_INTRACELLULAR_PROTEIN_TRANSPORT	GO_POSITIVE_REGULATION_OF_INTRACELLULAR_PROTEIN_TRANSPORT	0.0621344	0.126482	0.0765611	IGF1/SFRP2	2	49	12	lnckb.12586/lnckb.21940/lnckb.2352/lnckb.2354/lnckb.36853/lnckb.44539/lnckb.44540/lnckb.4500/lnckb.4501/lnckb.46299/lnckb.51861/lnckb.53805	HELLPAR/CCL15/LOC101928334/LOC101928370/LOC105377016/LOC107986467/RP11-175K6.1/LOC105372909/LOC102723761/RP11-61I13.3/COPG2IT1/LOC101927118	FABP4/LOC101927118/CNR1/SCN4A/RBP7/ADRA2A/CXCL14/LOC105377016/CCL15/CCL14/SH3BGRL2/PDE1B/PPARG/LOC107986467/ADGRL4/LRRC1/RP11-61I13.3.1/MEST,RP11-2E11.9/LOC101928334/HELLPAR
M56	GO_LEUKOCYTE_MIGRATION	GO_LEUKOCYTE_MIGRATION	0.0625582	0.126482	0.0765611	CCL15/CCL14	2	49	12	lnckb.12586/lnckb.21940/lnckb.2352/lnckb.2354/lnckb.36853/lnckb.44539/lnckb.44540/lnckb.4500/lnckb.4501/lnckb.46299/lnckb.51861/lnckb.53805	HELLPAR/CCL15/LOC101928334/LOC101928370/LOC105377016/LOC107986467/RP11-175K6.1/LOC105372909/LOC102723761/RP11-61I13.3/COPG2IT1/LOC101927118	FABP4/LOC101927118/CNR1/SCN4A/RBP7/ADRA2A/CXCL14/LOC105377016/CCL15/CCL14/SH3BGRL2/PDE1B/PPARG/LOC107986467/ADGRL4/LRRC1/RP11-61I13.3.1/MEST,RP11-2E11.9/LOC101928334/HELLPAR
M56	GO_ANION_HOMEOSTASIS	GO_ANION_HOMEOSTASIS	0.0627837	0.126482	0.0765611	ENPP1	1	49	12	lnckb.12586/lnckb.21940/lnckb.2352/lnckb.2354/lnckb.36853/lnckb.44539/lnckb.44540/lnckb.4500/lnckb.4501/lnckb.46299/lnckb.51861/lnckb.53805	HELLPAR/CCL15/LOC101928334/LOC101928370/LOC105377016/LOC107986467/RP11-175K6.1/LOC105372909/LOC102723761/RP11-61I13.3/COPG2IT1/LOC101927118	FABP4/LOC101927118/CNR1/SCN4A/RBP7/ADRA2A/CXCL14/LOC105377016/CCL15/CCL14/SH3BGRL2/PDE1B/PPARG/LOC107986467/ADGRL4/LRRC1/RP11-61I13.3.1/MEST,RP11-2E11.9/LOC101928334/HELLPAR
M56	GO_CELLULAR_RESPONSE_TO_ESTROGEN_STIMULUS	GO_CELLULAR_RESPONSE_TO_ESTROGEN_STIMULUS	0.0627837	0.126482	0.0765611	IGF1	1	49	12	lnckb.12586/lnckb.21940/lnckb.2352/lnckb.2354/lnckb.36853/lnckb.44539/lnckb.44540/lnckb.4500/lnckb.4501/lnckb.46299/lnckb.51861/lnckb.53805	HELLPAR/CCL15/LOC101928334/LOC101928370/LOC105377016/LOC107986467/RP11-175K6.1/LOC105372909/LOC102723761/RP11-61I13.3/COPG2IT1/LOC101927118	FABP4/LOC101927118/CNR1/SCN4A/RBP7/ADRA2A/CXCL14/LOC105377016/CCL15/CCL14/SH3BGRL2/PDE1B/PPARG/LOC107986467/ADGRL4/LRRC1/RP11-61I13.3.1/MEST,RP11-2E11.9/LOC101928334/HELLPAR
M56	GO_NEGATIVE_REGULATION_OF_FAT_CELL_DIFFERENTIATION	GO_NEGATIVE_REGULATION_OF_FAT_CELL_DIFFERENTIATION	0.0627837	0.126482	0.0765611	ENPP1	1	49	12	lnckb.12586/lnckb.21940/lnckb.2352/lnckb.2354/lnckb.36853/lnckb.44539/lnckb.44540/lnckb.4500/lnckb.4501/lnckb.46299/lnckb.51861/lnckb.53805	HELLPAR/CCL15/LOC101928334/LOC101928370/LOC105377016/LOC107986467/RP11-175K6.1/LOC105372909/LOC102723761/RP11-61I13.3/COPG2IT1/LOC101927118	FABP4/LOC101927118/CNR1/SCN4A/RBP7/ADRA2A/CXCL14/LOC105377016/CCL15/CCL14/SH3BGRL2/PDE1B/PPARG/LOC107986467/ADGRL4/LRRC1/RP11-61I13.3.1/MEST,RP11-2E11.9/LOC101928334/HELLPAR
M56	GO_NEGATIVE_REGULATION_OF_G_PROTEIN_COUPLED_RECEPTOR_PROTEIN_SIGNALING_PATHWAY	GO_NEGATIVE_REGULATION_OF_G_PROTEIN_COUPLED_RECEPTOR_PROTEIN_SIGNALING_PATHWAY	0.0627837	0.126482	0.0765611	ADRA2A	1	49	12	lnckb.12586/lnckb.21940/lnckb.2352/lnckb.2354/lnckb.36853/lnckb.44539/lnckb.44540/lnckb.4500/lnckb.4501/lnckb.46299/lnckb.51861/lnckb.53805	HELLPAR/CCL15/LOC101928334/LOC101928370/LOC105377016/LOC107986467/RP11-175K6.1/LOC105372909/LOC102723761/RP11-61I13.3/COPG2IT1/LOC101927118	FABP4/LOC101927118/CNR1/SCN4A/RBP7/ADRA2A/CXCL14/LOC105377016/CCL15/CCL14/SH3BGRL2/PDE1B/PPARG/LOC107986467/ADGRL4/LRRC1/RP11-61I13.3.1/MEST,RP11-2E11.9/LOC101928334/HELLPAR
M56	GO_NEGATIVE_REGULATION_OF_STRESS_ACTIVATED_PROTEIN_KINASE_SIGNALING_CASCADE	GO_NEGATIVE_REGULATION_OF_STRESS_ACTIVATED_PROTEIN_KINASE_SIGNALING_CASCADE	0.0627837	0.126482	0.0765611	SFRP2	1	49	12	lnckb.12586/lnckb.21940/lnckb.2352/lnckb.2354/lnckb.36853/lnckb.44539/lnckb.44540/lnckb.4500/lnckb.4501/lnckb.46299/lnckb.51861/lnckb.53805	HELLPAR/CCL15/LOC101928334/LOC101928370/LOC105377016/LOC107986467/RP11-175K6.1/LOC105372909/LOC102723761/RP11-61I13.3/COPG2IT1/LOC101927118	FABP4/LOC101927118/CNR1/SCN4A/RBP7/ADRA2A/CXCL14/LOC105377016/CCL15/CCL14/SH3BGRL2/PDE1B/PPARG/LOC107986467/ADGRL4/LRRC1/RP11-61I13.3.1/MEST,RP11-2E11.9/LOC101928334/HELLPAR
M56	GO_REGULATION_OF_HORMONE_SECRETION	GO_REGULATION_OF_HORMONE_SECRETION	0.0638357	0.126926	0.0768299	CNR1/ADRA2A	2	49	12	lnckb.12586/lnckb.21940/lnckb.2352/lnckb.2354/lnckb.36853/lnckb.44539/lnckb.44540/lnckb.4500/lnckb.4501/lnckb.46299/lnckb.51861/lnckb.53805	HELLPAR/CCL15/LOC101928334/LOC101928370/LOC105377016/LOC107986467/RP11-175K6.1/LOC105372909/LOC102723761/RP11-61I13.3/COPG2IT1/LOC101927118	FABP4/LOC101927118/CNR1/SCN4A/RBP7/ADRA2A/CXCL14/LOC105377016/CCL15/CCL14/SH3BGRL2/PDE1B/PPARG/LOC107986467/ADGRL4/LRRC1/RP11-61I13.3.1/MEST,RP11-2E11.9/LOC101928334/HELLPAR
M56	GO_CELLULAR_RESPONSE_TO_ABIOTIC_STIMULUS	GO_CELLULAR_RESPONSE_TO_ABIOTIC_STIMULUS	0.0642636	0.126926	0.0768299	IGF1/SFRP2	2	49	12	lnckb.12586/lnckb.21940/lnckb.2352/lnckb.2354/lnckb.36853/lnckb.44539/lnckb.44540/lnckb.4500/lnckb.4501/lnckb.46299/lnckb.51861/lnckb.53805	HELLPAR/CCL15/LOC101928334/LOC101928370/LOC105377016/LOC107986467/RP11-175K6.1/LOC105372909/LOC102723761/RP11-61I13.3/COPG2IT1/LOC101927118	FABP4/LOC101927118/CNR1/SCN4A/RBP7/ADRA2A/CXCL14/LOC105377016/CCL15/CCL14/SH3BGRL2/PDE1B/PPARG/LOC107986467/ADGRL4/LRRC1/RP11-61I13.3.1/MEST,RP11-2E11.9/LOC101928334/HELLPAR
M56	GO_DETECTION_OF_MECHANICAL_STIMULUS	GO_DETECTION_OF_MECHANICAL_STIMULUS	0.0642665	0.126926	0.0768299	IGF1	1	49	12	lnckb.12586/lnckb.21940/lnckb.2352/lnckb.2354/lnckb.36853/lnckb.44539/lnckb.44540/lnckb.4500/lnckb.4501/lnckb.46299/lnckb.51861/lnckb.53805	HELLPAR/CCL15/LOC101928334/LOC101928370/LOC105377016/LOC107986467/RP11-175K6.1/LOC105372909/LOC102723761/RP11-61I13.3/COPG2IT1/LOC101927118	FABP4/LOC101927118/CNR1/SCN4A/RBP7/ADRA2A/CXCL14/LOC105377016/CCL15/CCL14/SH3BGRL2/PDE1B/PPARG/LOC107986467/ADGRL4/LRRC1/RP11-61I13.3.1/MEST,RP11-2E11.9/LOC101928334/HELLPAR
M56	GO_LONG_CHAIN_FATTY_ACID_TRANSPORT	GO_LONG_CHAIN_FATTY_ACID_TRANSPORT	0.0642665	0.126926	0.0768299	PPARG	1	49	12	lnckb.12586/lnckb.21940/lnckb.2352/lnckb.2354/lnckb.36853/lnckb.44539/lnckb.44540/lnckb.4500/lnckb.4501/lnckb.46299/lnckb.51861/lnckb.53805	HELLPAR/CCL15/LOC101928334/LOC101928370/LOC105377016/LOC107986467/RP11-175K6.1/LOC105372909/LOC102723761/RP11-61I13.3/COPG2IT1/LOC101927118	FABP4/LOC101927118/CNR1/SCN4A/RBP7/ADRA2A/CXCL14/LOC105377016/CCL15/CCL14/SH3BGRL2/PDE1B/PPARG/LOC107986467/ADGRL4/LRRC1/RP11-61I13.3.1/MEST,RP11-2E11.9/LOC101928334/HELLPAR
M56	GO_NEGATIVE_REGULATION_OF_BMP_SIGNALING_PATHWAY	GO_NEGATIVE_REGULATION_OF_BMP_SIGNALING_PATHWAY	0.0642665	0.126926	0.0768299	SFRP2	1	49	12	lnckb.12586/lnckb.21940/lnckb.2352/lnckb.2354/lnckb.36853/lnckb.44539/lnckb.44540/lnckb.4500/lnckb.4501/lnckb.46299/lnckb.51861/lnckb.53805	HELLPAR/CCL15/LOC101928334/LOC101928370/LOC105377016/LOC107986467/RP11-175K6.1/LOC105372909/LOC102723761/RP11-61I13.3/COPG2IT1/LOC101927118	FABP4/LOC101927118/CNR1/SCN4A/RBP7/ADRA2A/CXCL14/LOC105377016/CCL15/CCL14/SH3BGRL2/PDE1B/PPARG/LOC107986467/ADGRL4/LRRC1/RP11-61I13.3.1/MEST,RP11-2E11.9/LOC101928334/HELLPAR
M56	GO_NEGATIVE_REGULATION_OF_CYCLIC_NUCLEOTIDE_METABOLIC_PROCESS	GO_NEGATIVE_REGULATION_OF_CYCLIC_NUCLEOTIDE_METABOLIC_PROCESS	0.0642665	0.126926	0.0768299	ADRA2A	1	49	12	lnckb.12586/lnckb.21940/lnckb.2352/lnckb.2354/lnckb.36853/lnckb.44539/lnckb.44540/lnckb.4500/lnckb.4501/lnckb.46299/lnckb.51861/lnckb.53805	HELLPAR/CCL15/LOC101928334/LOC101928370/LOC105377016/LOC107986467/RP11-175K6.1/LOC105372909/LOC102723761/RP11-61I13.3/COPG2IT1/LOC101927118	FABP4/LOC101927118/CNR1/SCN4A/RBP7/ADRA2A/CXCL14/LOC105377016/CCL15/CCL14/SH3BGRL2/PDE1B/PPARG/LOC107986467/ADGRL4/LRRC1/RP11-61I13.3.1/MEST,RP11-2E11.9/LOC101928334/HELLPAR
M56	GO_NEGATIVE_REGULATION_OF_GTPASE_ACTIVITY	GO_NEGATIVE_REGULATION_OF_GTPASE_ACTIVITY	0.0642665	0.126926	0.0768299	SPRY1	1	49	12	lnckb.12586/lnckb.21940/lnckb.2352/lnckb.2354/lnckb.36853/lnckb.44539/lnckb.44540/lnckb.4500/lnckb.4501/lnckb.46299/lnckb.51861/lnckb.53805	HELLPAR/CCL15/LOC101928334/LOC101928370/LOC105377016/LOC107986467/RP11-175K6.1/LOC105372909/LOC102723761/RP11-61I13.3/COPG2IT1/LOC101927118	FABP4/LOC101927118/CNR1/SCN4A/RBP7/ADRA2A/CXCL14/LOC105377016/CCL15/CCL14/SH3BGRL2/PDE1B/PPARG/LOC107986467/ADGRL4/LRRC1/RP11-61I13.3.1/MEST,RP11-2E11.9/LOC101928334/HELLPAR
M56	GO_NUCLEAR_UBIQUITIN_LIGASE_COMPLEX	GO_NUCLEAR_UBIQUITIN_LIGASE_COMPLEX	0.0642665	0.126926	0.0768299	CBX8	1	49	12	lnckb.12586/lnckb.21940/lnckb.2352/lnckb.2354/lnckb.36853/lnckb.44539/lnckb.44540/lnckb.4500/lnckb.4501/lnckb.46299/lnckb.51861/lnckb.53805	HELLPAR/CCL15/LOC101928334/LOC101928370/LOC105377016/LOC107986467/RP11-175K6.1/LOC105372909/LOC102723761/RP11-61I13.3/COPG2IT1/LOC101927118	FABP4/LOC101927118/CNR1/SCN4A/RBP7/ADRA2A/CXCL14/LOC105377016/CCL15/CCL14/SH3BGRL2/PDE1B/PPARG/LOC107986467/ADGRL4/LRRC1/RP11-61I13.3.1/MEST,RP11-2E11.9/LOC101928334/HELLPAR
M56	GO_POSITIVE_REGULATION_OF_DNA_BINDING	GO_POSITIVE_REGULATION_OF_DNA_BINDING	0.0642665	0.126926	0.0768299	IGF1	1	49	12	lnckb.12586/lnckb.21940/lnckb.2352/lnckb.2354/lnckb.36853/lnckb.44539/lnckb.44540/lnckb.4500/lnckb.4501/lnckb.46299/lnckb.51861/lnckb.53805	HELLPAR/CCL15/LOC101928334/LOC101928370/LOC105377016/LOC107986467/RP11-175K6.1/LOC105372909/LOC102723761/RP11-61I13.3/COPG2IT1/LOC101927118	FABP4/LOC101927118/CNR1/SCN4A/RBP7/ADRA2A/CXCL14/LOC105377016/CCL15/CCL14/SH3BGRL2/PDE1B/PPARG/LOC107986467/ADGRL4/LRRC1/RP11-61I13.3.1/MEST,RP11-2E11.9/LOC101928334/HELLPAR
M56	GO_POSITIVE_REGULATION_OF_GLUCOSE_TRANSPORT	GO_POSITIVE_REGULATION_OF_GLUCOSE_TRANSPORT	0.0642665	0.126926	0.0768299	IGF1	1	49	12	lnckb.12586/lnckb.21940/lnckb.2352/lnckb.2354/lnckb.36853/lnckb.44539/lnckb.44540/lnckb.4500/lnckb.4501/lnckb.46299/lnckb.51861/lnckb.53805	HELLPAR/CCL15/LOC101928334/LOC101928370/LOC105377016/LOC107986467/RP11-175K6.1/LOC105372909/LOC102723761/RP11-61I13.3/COPG2IT1/LOC101927118	FABP4/LOC101927118/CNR1/SCN4A/RBP7/ADRA2A/CXCL14/LOC105377016/CCL15/CCL14/SH3BGRL2/PDE1B/PPARG/LOC107986467/ADGRL4/LRRC1/RP11-61I13.3.1/MEST,RP11-2E11.9/LOC101928334/HELLPAR
M56	GO_REGULATION_OF_CARBOHYDRATE_CATABOLIC_PROCESS	GO_REGULATION_OF_CARBOHYDRATE_CATABOLIC_PROCESS	0.0642665	0.126926	0.0768299	IGF1	1	49	12	lnckb.12586/lnckb.21940/lnckb.2352/lnckb.2354/lnckb.36853/lnckb.44539/lnckb.44540/lnckb.4500/lnckb.4501/lnckb.46299/lnckb.51861/lnckb.53805	HELLPAR/CCL15/LOC101928334/LOC101928370/LOC105377016/LOC107986467/RP11-175K6.1/LOC105372909/LOC102723761/RP11-61I13.3/COPG2IT1/LOC101927118	FABP4/LOC101927118/CNR1/SCN4A/RBP7/ADRA2A/CXCL14/LOC105377016/CCL15/CCL14/SH3BGRL2/PDE1B/PPARG/LOC107986467/ADGRL4/LRRC1/RP11-61I13.3.1/MEST,RP11-2E11.9/LOC101928334/HELLPAR
M56	GO_CELLULAR_RESPONSE_TO_EXTERNAL_STIMULUS	GO_CELLULAR_RESPONSE_TO_EXTERNAL_STIMULUS	0.0646924	0.127126	0.076951	PPARG/SFRP2	2	49	12	lnckb.12586/lnckb.21940/lnckb.2352/lnckb.2354/lnckb.36853/lnckb.44539/lnckb.44540/lnckb.4500/lnckb.4501/lnckb.46299/lnckb.51861/lnckb.53805	HELLPAR/CCL15/LOC101928334/LOC101928370/LOC105377016/LOC107986467/RP11-175K6.1/LOC105372909/LOC102723761/RP11-61I13.3/COPG2IT1/LOC101927118	FABP4/LOC101927118/CNR1/SCN4A/RBP7/ADRA2A/CXCL14/LOC105377016/CCL15/CCL14/SH3BGRL2/PDE1B/PPARG/LOC107986467/ADGRL4/LRRC1/RP11-61I13.3.1/MEST,RP11-2E11.9/LOC101928334/HELLPAR
M56	GO_PROTEIN_MATURATION	GO_PROTEIN_MATURATION	0.0651223	0.127126	0.076951	F3/PPARG	2	49	12	lnckb.12586/lnckb.21940/lnckb.2352/lnckb.2354/lnckb.36853/lnckb.44539/lnckb.44540/lnckb.4500/lnckb.4501/lnckb.46299/lnckb.51861/lnckb.53805	HELLPAR/CCL15/LOC101928334/LOC101928370/LOC105377016/LOC107986467/RP11-175K6.1/LOC105372909/LOC102723761/RP11-61I13.3/COPG2IT1/LOC101927118	FABP4/LOC101927118/CNR1/SCN4A/RBP7/ADRA2A/CXCL14/LOC105377016/CCL15/CCL14/SH3BGRL2/PDE1B/PPARG/LOC107986467/ADGRL4/LRRC1/RP11-61I13.3.1/MEST,RP11-2E11.9/LOC101928334/HELLPAR
M56	GO_CERAMIDE_BIOSYNTHETIC_PROCESS	GO_CERAMIDE_BIOSYNTHETIC_PROCESS	0.0657471	0.127126	0.076951	SPTLC2	1	49	12	lnckb.12586/lnckb.21940/lnckb.2352/lnckb.2354/lnckb.36853/lnckb.44539/lnckb.44540/lnckb.4500/lnckb.4501/lnckb.46299/lnckb.51861/lnckb.53805	HELLPAR/CCL15/LOC101928334/LOC101928370/LOC105377016/LOC107986467/RP11-175K6.1/LOC105372909/LOC102723761/RP11-61I13.3/COPG2IT1/LOC101927118	FABP4/LOC101927118/CNR1/SCN4A/RBP7/ADRA2A/CXCL14/LOC105377016/CCL15/CCL14/SH3BGRL2/PDE1B/PPARG/LOC107986467/ADGRL4/LRRC1/RP11-61I13.3.1/MEST,RP11-2E11.9/LOC101928334/HELLPAR
M56	GO_INTERMEDIATE_FILAMENT_BASED_PROCESS	GO_INTERMEDIATE_FILAMENT_BASED_PROCESS	0.0657471	0.127126	0.076951	PKP1	1	49	12	lnckb.12586/lnckb.21940/lnckb.2352/lnckb.2354/lnckb.36853/lnckb.44539/lnckb.44540/lnckb.4500/lnckb.4501/lnckb.46299/lnckb.51861/lnckb.53805	HELLPAR/CCL15/LOC101928334/LOC101928370/LOC105377016/LOC107986467/RP11-175K6.1/LOC105372909/LOC102723761/RP11-61I13.3/COPG2IT1/LOC101927118	FABP4/LOC101927118/CNR1/SCN4A/RBP7/ADRA2A/CXCL14/LOC105377016/CCL15/CCL14/SH3BGRL2/PDE1B/PPARG/LOC107986467/ADGRL4/LRRC1/RP11-61I13.3.1/MEST,RP11-2E11.9/LOC101928334/HELLPAR
M56	GO_NEGATIVE_REGULATION_OF_BLOOD_PRESSURE	GO_NEGATIVE_REGULATION_OF_BLOOD_PRESSURE	0.0657471	0.127126	0.076951	CNR1	1	49	12	lnckb.12586/lnckb.21940/lnckb.2352/lnckb.2354/lnckb.36853/lnckb.44539/lnckb.44540/lnckb.4500/lnckb.4501/lnckb.46299/lnckb.51861/lnckb.53805	HELLPAR/CCL15/LOC101928334/LOC101928370/LOC105377016/LOC107986467/RP11-175K6.1/LOC105372909/LOC102723761/RP11-61I13.3/COPG2IT1/LOC101927118	FABP4/LOC101927118/CNR1/SCN4A/RBP7/ADRA2A/CXCL14/LOC105377016/CCL15/CCL14/SH3BGRL2/PDE1B/PPARG/LOC107986467/ADGRL4/LRRC1/RP11-61I13.3.1/MEST,RP11-2E11.9/LOC101928334/HELLPAR
M56	GO_NEGATIVE_REGULATION_OF_STEM_CELL_DIFFERENTIATION	GO_NEGATIVE_REGULATION_OF_STEM_CELL_DIFFERENTIATION	0.0657471	0.127126	0.076951	SFRP2	1	49	12	lnckb.12586/lnckb.21940/lnckb.2352/lnckb.2354/lnckb.36853/lnckb.44539/lnckb.44540/lnckb.4500/lnckb.4501/lnckb.46299/lnckb.51861/lnckb.53805	HELLPAR/CCL15/LOC101928334/LOC101928370/LOC105377016/LOC107986467/RP11-175K6.1/LOC105372909/LOC102723761/RP11-61I13.3/COPG2IT1/LOC101927118	FABP4/LOC101927118/CNR1/SCN4A/RBP7/ADRA2A/CXCL14/LOC105377016/CCL15/CCL14/SH3BGRL2/PDE1B/PPARG/LOC107986467/ADGRL4/LRRC1/RP11-61I13.3.1/MEST,RP11-2E11.9/LOC101928334/HELLPAR
M56	GO_PCG_PROTEIN_COMPLEX	GO_PCG_PROTEIN_COMPLEX	0.0657471	0.127126	0.076951	CBX8	1	49	12	lnckb.12586/lnckb.21940/lnckb.2352/lnckb.2354/lnckb.36853/lnckb.44539/lnckb.44540/lnckb.4500/lnckb.4501/lnckb.46299/lnckb.51861/lnckb.53805	HELLPAR/CCL15/LOC101928334/LOC101928370/LOC105377016/LOC107986467/RP11-175K6.1/LOC105372909/LOC102723761/RP11-61I13.3/COPG2IT1/LOC101927118	FABP4/LOC101927118/CNR1/SCN4A/RBP7/ADRA2A/CXCL14/LOC105377016/CCL15/CCL14/SH3BGRL2/PDE1B/PPARG/LOC107986467/ADGRL4/LRRC1/RP11-61I13.3.1/MEST,RP11-2E11.9/LOC101928334/HELLPAR
M56	GO_REGULATION_OF_GLYCOPROTEIN_METABOLIC_PROCESS	GO_REGULATION_OF_GLYCOPROTEIN_METABOLIC_PROCESS	0.0657471	0.127126	0.076951	IGF1	1	49	12	lnckb.12586/lnckb.21940/lnckb.2352/lnckb.2354/lnckb.36853/lnckb.44539/lnckb.44540/lnckb.4500/lnckb.4501/lnckb.46299/lnckb.51861/lnckb.53805	HELLPAR/CCL15/LOC101928334/LOC101928370/LOC105377016/LOC107986467/RP11-175K6.1/LOC105372909/LOC102723761/RP11-61I13.3/COPG2IT1/LOC101927118	FABP4/LOC101927118/CNR1/SCN4A/RBP7/ADRA2A/CXCL14/LOC105377016/CCL15/CCL14/SH3BGRL2/PDE1B/PPARG/LOC107986467/ADGRL4/LRRC1/RP11-61I13.3.1/MEST,RP11-2E11.9/LOC101928334/HELLPAR
M56	GO_REGULATION_OF_INSULIN_RECEPTOR_SIGNALING_PATHWAY	GO_REGULATION_OF_INSULIN_RECEPTOR_SIGNALING_PATHWAY	0.0657471	0.127126	0.076951	ENPP1	1	49	12	lnckb.12586/lnckb.21940/lnckb.2352/lnckb.2354/lnckb.36853/lnckb.44539/lnckb.44540/lnckb.4500/lnckb.4501/lnckb.46299/lnckb.51861/lnckb.53805	HELLPAR/CCL15/LOC101928334/LOC101928370/LOC105377016/LOC107986467/RP11-175K6.1/LOC105372909/LOC102723761/RP11-61I13.3/COPG2IT1/LOC101927118	FABP4/LOC101927118/CNR1/SCN4A/RBP7/ADRA2A/CXCL14/LOC105377016/CCL15/CCL14/SH3BGRL2/PDE1B/PPARG/LOC107986467/ADGRL4/LRRC1/RP11-61I13.3.1/MEST,RP11-2E11.9/LOC101928334/HELLPAR
M56	GO_REGULATION_OF_TELOMERASE_ACTIVITY	GO_REGULATION_OF_TELOMERASE_ACTIVITY	0.0657471	0.127126	0.076951	PPARG	1	49	12	lnckb.12586/lnckb.21940/lnckb.2352/lnckb.2354/lnckb.36853/lnckb.44539/lnckb.44540/lnckb.4500/lnckb.4501/lnckb.46299/lnckb.51861/lnckb.53805	HELLPAR/CCL15/LOC101928334/LOC101928370/LOC105377016/LOC107986467/RP11-175K6.1/LOC105372909/LOC102723761/RP11-61I13.3/COPG2IT1/LOC101927118	FABP4/LOC101927118/CNR1/SCN4A/RBP7/ADRA2A/CXCL14/LOC105377016/CCL15/CCL14/SH3BGRL2/PDE1B/PPARG/LOC107986467/ADGRL4/LRRC1/RP11-61I13.3.1/MEST,RP11-2E11.9/LOC101928334/HELLPAR
M56	GO_RESPONSE_TO_COLD	GO_RESPONSE_TO_COLD	0.0657471	0.127126	0.076951	PPARG	1	49	12	lnckb.12586/lnckb.21940/lnckb.2352/lnckb.2354/lnckb.36853/lnckb.44539/lnckb.44540/lnckb.4500/lnckb.4501/lnckb.46299/lnckb.51861/lnckb.53805	HELLPAR/CCL15/LOC101928334/LOC101928370/LOC105377016/LOC107986467/RP11-175K6.1/LOC105372909/LOC102723761/RP11-61I13.3/COPG2IT1/LOC101927118	FABP4/LOC101927118/CNR1/SCN4A/RBP7/ADRA2A/CXCL14/LOC105377016/CCL15/CCL14/SH3BGRL2/PDE1B/PPARG/LOC107986467/ADGRL4/LRRC1/RP11-61I13.3.1/MEST,RP11-2E11.9/LOC101928334/HELLPAR
M56	GO_RESPONSE_TO_ELECTRICAL_STIMULUS	GO_RESPONSE_TO_ELECTRICAL_STIMULUS	0.0657471	0.127126	0.076951	IGF1	1	49	12	lnckb.12586/lnckb.21940/lnckb.2352/lnckb.2354/lnckb.36853/lnckb.44539/lnckb.44540/lnckb.4500/lnckb.4501/lnckb.46299/lnckb.51861/lnckb.53805	HELLPAR/CCL15/LOC101928334/LOC101928370/LOC105377016/LOC107986467/RP11-175K6.1/LOC105372909/LOC102723761/RP11-61I13.3/COPG2IT1/LOC101927118	FABP4/LOC101927118/CNR1/SCN4A/RBP7/ADRA2A/CXCL14/LOC105377016/CCL15/CCL14/SH3BGRL2/PDE1B/PPARG/LOC107986467/ADGRL4/LRRC1/RP11-61I13.3.1/MEST,RP11-2E11.9/LOC101928334/HELLPAR
M56	GO_NEGATIVE_REGULATION_OF_ERBB_SIGNALING_PATHWAY	GO_NEGATIVE_REGULATION_OF_ERBB_SIGNALING_PATHWAY	0.0672255	0.129307	0.0782707	SPRY1	1	49	12	lnckb.12586/lnckb.21940/lnckb.2352/lnckb.2354/lnckb.36853/lnckb.44539/lnckb.44540/lnckb.4500/lnckb.4501/lnckb.46299/lnckb.51861/lnckb.53805	HELLPAR/CCL15/LOC101928334/LOC101928370/LOC105377016/LOC107986467/RP11-175K6.1/LOC105372909/LOC102723761/RP11-61I13.3/COPG2IT1/LOC101927118	FABP4/LOC101927118/CNR1/SCN4A/RBP7/ADRA2A/CXCL14/LOC105377016/CCL15/CCL14/SH3BGRL2/PDE1B/PPARG/LOC107986467/ADGRL4/LRRC1/RP11-61I13.3.1/MEST,RP11-2E11.9/LOC101928334/HELLPAR
M56	GO_NEGATIVE_REGULATION_OF_RESPONSE_TO_CYTOKINE_STIMULUS	GO_NEGATIVE_REGULATION_OF_RESPONSE_TO_CYTOKINE_STIMULUS	0.0672255	0.129307	0.0782707	PPARG	1	49	12	lnckb.12586/lnckb.21940/lnckb.2352/lnckb.2354/lnckb.36853/lnckb.44539/lnckb.44540/lnckb.4500/lnckb.4501/lnckb.46299/lnckb.51861/lnckb.53805	HELLPAR/CCL15/LOC101928334/LOC101928370/LOC105377016/LOC107986467/RP11-175K6.1/LOC105372909/LOC102723761/RP11-61I13.3/COPG2IT1/LOC101927118	FABP4/LOC101927118/CNR1/SCN4A/RBP7/ADRA2A/CXCL14/LOC105377016/CCL15/CCL14/SH3BGRL2/PDE1B/PPARG/LOC107986467/ADGRL4/LRRC1/RP11-61I13.3.1/MEST,RP11-2E11.9/LOC101928334/HELLPAR
M56	GO_REGULATION_OF_RELEASE_OF_CYTOCHROME_C_FROM_MITOCHONDRIA	GO_REGULATION_OF_RELEASE_OF_CYTOCHROME_C_FROM_MITOCHONDRIA	0.0672255	0.129307	0.0782707	IGF1	1	49	12	lnckb.12586/lnckb.21940/lnckb.2352/lnckb.2354/lnckb.36853/lnckb.44539/lnckb.44540/lnckb.4500/lnckb.4501/lnckb.46299/lnckb.51861/lnckb.53805	HELLPAR/CCL15/LOC101928334/LOC101928370/LOC105377016/LOC107986467/RP11-175K6.1/LOC105372909/LOC102723761/RP11-61I13.3/COPG2IT1/LOC101927118	FABP4/LOC101927118/CNR1/SCN4A/RBP7/ADRA2A/CXCL14/LOC105377016/CCL15/CCL14/SH3BGRL2/PDE1B/PPARG/LOC107986467/ADGRL4/LRRC1/RP11-61I13.3.1/MEST,RP11-2E11.9/LOC101928334/HELLPAR
M56	GO_REGULATION_OF_CELL_DIVISION	GO_REGULATION_OF_CELL_DIVISION	0.0681586	0.130333	0.0788917	IGF1/SFRP2	2	49	12	lnckb.12586/lnckb.21940/lnckb.2352/lnckb.2354/lnckb.36853/lnckb.44539/lnckb.44540/lnckb.4500/lnckb.4501/lnckb.46299/lnckb.51861/lnckb.53805	HELLPAR/CCL15/LOC101928334/LOC101928370/LOC105377016/LOC107986467/RP11-175K6.1/LOC105372909/LOC102723761/RP11-61I13.3/COPG2IT1/LOC101927118	FABP4/LOC101927118/CNR1/SCN4A/RBP7/ADRA2A/CXCL14/LOC105377016/CCL15/CCL14/SH3BGRL2/PDE1B/PPARG/LOC107986467/ADGRL4/LRRC1/RP11-61I13.3.1/MEST,RP11-2E11.9/LOC101928334/HELLPAR
M56	GO_LUNG_MORPHOGENESIS	GO_LUNG_MORPHOGENESIS	0.0687015	0.130333	0.0788917	SPRY1	1	49	12	lnckb.12586/lnckb.21940/lnckb.2352/lnckb.2354/lnckb.36853/lnckb.44539/lnckb.44540/lnckb.4500/lnckb.4501/lnckb.46299/lnckb.51861/lnckb.53805	HELLPAR/CCL15/LOC101928334/LOC101928370/LOC105377016/LOC107986467/RP11-175K6.1/LOC105372909/LOC102723761/RP11-61I13.3/COPG2IT1/LOC101927118	FABP4/LOC101927118/CNR1/SCN4A/RBP7/ADRA2A/CXCL14/LOC105377016/CCL15/CCL14/SH3BGRL2/PDE1B/PPARG/LOC107986467/ADGRL4/LRRC1/RP11-61I13.3.1/MEST,RP11-2E11.9/LOC101928334/HELLPAR
M56	GO_POSITIVE_REGULATION_OF_RECEPTOR_ACTIVITY	GO_POSITIVE_REGULATION_OF_RECEPTOR_ACTIVITY	0.0687015	0.130333	0.0788917	ADRA2A	1	49	12	lnckb.12586/lnckb.21940/lnckb.2352/lnckb.2354/lnckb.36853/lnckb.44539/lnckb.44540/lnckb.4500/lnckb.4501/lnckb.46299/lnckb.51861/lnckb.53805	HELLPAR/CCL15/LOC101928334/LOC101928370/LOC105377016/LOC107986467/RP11-175K6.1/LOC105372909/LOC102723761/RP11-61I13.3/COPG2IT1/LOC101927118	FABP4/LOC101927118/CNR1/SCN4A/RBP7/ADRA2A/CXCL14/LOC105377016/CCL15/CCL14/SH3BGRL2/PDE1B/PPARG/LOC107986467/ADGRL4/LRRC1/RP11-61I13.3.1/MEST,RP11-2E11.9/LOC101928334/HELLPAR
M56	GO_RECEPTOR_REGULATOR_ACTIVITY	GO_RECEPTOR_REGULATOR_ACTIVITY	0.0687015	0.130333	0.0788917	SFRP2	1	49	12	lnckb.12586/lnckb.21940/lnckb.2352/lnckb.2354/lnckb.36853/lnckb.44539/lnckb.44540/lnckb.4500/lnckb.4501/lnckb.46299/lnckb.51861/lnckb.53805	HELLPAR/CCL15/LOC101928334/LOC101928370/LOC105377016/LOC107986467/RP11-175K6.1/LOC105372909/LOC102723761/RP11-61I13.3/COPG2IT1/LOC101927118	FABP4/LOC101927118/CNR1/SCN4A/RBP7/ADRA2A/CXCL14/LOC105377016/CCL15/CCL14/SH3BGRL2/PDE1B/PPARG/LOC107986467/ADGRL4/LRRC1/RP11-61I13.3.1/MEST,RP11-2E11.9/LOC101928334/HELLPAR
M56	GO_REGULATION_OF_PLASMA_LIPOPROTEIN_PARTICLE_LEVELS	GO_REGULATION_OF_PLASMA_LIPOPROTEIN_PARTICLE_LEVELS	0.0687015	0.130333	0.0788917	SCARB1	1	49	12	lnckb.12586/lnckb.21940/lnckb.2352/lnckb.2354/lnckb.36853/lnckb.44539/lnckb.44540/lnckb.4500/lnckb.4501/lnckb.46299/lnckb.51861/lnckb.53805	HELLPAR/CCL15/LOC101928334/LOC101928370/LOC105377016/LOC107986467/RP11-175K6.1/LOC105372909/LOC102723761/RP11-61I13.3/COPG2IT1/LOC101927118	FABP4/LOC101927118/CNR1/SCN4A/RBP7/ADRA2A/CXCL14/LOC105377016/CCL15/CCL14/SH3BGRL2/PDE1B/PPARG/LOC107986467/ADGRL4/LRRC1/RP11-61I13.3.1/MEST,RP11-2E11.9/LOC101928334/HELLPAR
M56	GO_RETINOIC_ACID_RECEPTOR_BINDING	GO_RETINOIC_ACID_RECEPTOR_BINDING	0.0687015	0.130333	0.0788917	PPARG	1	49	12	lnckb.12586/lnckb.21940/lnckb.2352/lnckb.2354/lnckb.36853/lnckb.44539/lnckb.44540/lnckb.4500/lnckb.4501/lnckb.46299/lnckb.51861/lnckb.53805	HELLPAR/CCL15/LOC101928334/LOC101928370/LOC105377016/LOC107986467/RP11-175K6.1/LOC105372909/LOC102723761/RP11-61I13.3/COPG2IT1/LOC101927118	FABP4/LOC101927118/CNR1/SCN4A/RBP7/ADRA2A/CXCL14/LOC105377016/CCL15/CCL14/SH3BGRL2/PDE1B/PPARG/LOC107986467/ADGRL4/LRRC1/RP11-61I13.3.1/MEST,RP11-2E11.9/LOC101928334/HELLPAR
M56	GO_SCAVENGER_RECEPTOR_ACTIVITY	GO_SCAVENGER_RECEPTOR_ACTIVITY	0.0687015	0.130333	0.0788917	ENPP1	1	49	12	lnckb.12586/lnckb.21940/lnckb.2352/lnckb.2354/lnckb.36853/lnckb.44539/lnckb.44540/lnckb.4500/lnckb.4501/lnckb.46299/lnckb.51861/lnckb.53805	HELLPAR/CCL15/LOC101928334/LOC101928370/LOC105377016/LOC107986467/RP11-175K6.1/LOC105372909/LOC102723761/RP11-61I13.3/COPG2IT1/LOC101927118	FABP4/LOC101927118/CNR1/SCN4A/RBP7/ADRA2A/CXCL14/LOC105377016/CCL15/CCL14/SH3BGRL2/PDE1B/PPARG/LOC107986467/ADGRL4/LRRC1/RP11-61I13.3.1/MEST,RP11-2E11.9/LOC101928334/HELLPAR
M56	GO_VESICLE_COAT	GO_VESICLE_COAT	0.0687015	0.130333	0.0788917	COPG2	1	49	12	lnckb.12586/lnckb.21940/lnckb.2352/lnckb.2354/lnckb.36853/lnckb.44539/lnckb.44540/lnckb.4500/lnckb.4501/lnckb.46299/lnckb.51861/lnckb.53805	HELLPAR/CCL15/LOC101928334/LOC101928370/LOC105377016/LOC107986467/RP11-175K6.1/LOC105372909/LOC102723761/RP11-61I13.3/COPG2IT1/LOC101927118	FABP4/LOC101927118/CNR1/SCN4A/RBP7/ADRA2A/CXCL14/LOC105377016/CCL15/CCL14/SH3BGRL2/PDE1B/PPARG/LOC107986467/ADGRL4/LRRC1/RP11-61I13.3.1/MEST,RP11-2E11.9/LOC101928334/HELLPAR
M56	GO_POSITIVE_REGULATION_OF_PHAGOCYTOSIS	GO_POSITIVE_REGULATION_OF_PHAGOCYTOSIS	0.0701754	0.132673	0.0803087	PPARG	1	49	12	lnckb.12586/lnckb.21940/lnckb.2352/lnckb.2354/lnckb.36853/lnckb.44539/lnckb.44540/lnckb.4500/lnckb.4501/lnckb.46299/lnckb.51861/lnckb.53805	HELLPAR/CCL15/LOC101928334/LOC101928370/LOC105377016/LOC107986467/RP11-175K6.1/LOC105372909/LOC102723761/RP11-61I13.3/COPG2IT1/LOC101927118	FABP4/LOC101927118/CNR1/SCN4A/RBP7/ADRA2A/CXCL14/LOC105377016/CCL15/CCL14/SH3BGRL2/PDE1B/PPARG/LOC107986467/ADGRL4/LRRC1/RP11-61I13.3.1/MEST,RP11-2E11.9/LOC101928334/HELLPAR
M56	GO_RESPONSE_TO_COCAINE	GO_RESPONSE_TO_COCAINE	0.0701754	0.132673	0.0803087	CNR1	1	49	12	lnckb.12586/lnckb.21940/lnckb.2352/lnckb.2354/lnckb.36853/lnckb.44539/lnckb.44540/lnckb.4500/lnckb.4501/lnckb.46299/lnckb.51861/lnckb.53805	HELLPAR/CCL15/LOC101928334/LOC101928370/LOC105377016/LOC107986467/RP11-175K6.1/LOC105372909/LOC102723761/RP11-61I13.3/COPG2IT1/LOC101927118	FABP4/LOC101927118/CNR1/SCN4A/RBP7/ADRA2A/CXCL14/LOC105377016/CCL15/CCL14/SH3BGRL2/PDE1B/PPARG/LOC107986467/ADGRL4/LRRC1/RP11-61I13.3.1/MEST,RP11-2E11.9/LOC101928334/HELLPAR
M56	GO_REGULATION_OF_SMALL_GTPASE_MEDIATED_SIGNAL_TRANSDUCTION	GO_REGULATION_OF_SMALL_GTPASE_MEDIATED_SIGNAL_TRANSDUCTION	0.0707986	0.133623	0.0808837	IGF1/SPRY1	2	49	12	lnckb.12586/lnckb.21940/lnckb.2352/lnckb.2354/lnckb.36853/lnckb.44539/lnckb.44540/lnckb.4500/lnckb.4501/lnckb.46299/lnckb.51861/lnckb.53805	HELLPAR/CCL15/LOC101928334/LOC101928370/LOC105377016/LOC107986467/RP11-175K6.1/LOC105372909/LOC102723761/RP11-61I13.3/COPG2IT1/LOC101927118	FABP4/LOC101927118/CNR1/SCN4A/RBP7/ADRA2A/CXCL14/LOC105377016/CCL15/CCL14/SH3BGRL2/PDE1B/PPARG/LOC107986467/ADGRL4/LRRC1/RP11-61I13.3.1/MEST,RP11-2E11.9/LOC101928334/HELLPAR
M56	GO_INTRA_GOLGI_VESICLE_MEDIATED_TRANSPORT	GO_INTRA_GOLGI_VESICLE_MEDIATED_TRANSPORT	0.071647	0.134308	0.0812979	COPG2	1	49	12	lnckb.12586/lnckb.21940/lnckb.2352/lnckb.2354/lnckb.36853/lnckb.44539/lnckb.44540/lnckb.4500/lnckb.4501/lnckb.46299/lnckb.51861/lnckb.53805	HELLPAR/CCL15/LOC101928334/LOC101928370/LOC105377016/LOC107986467/RP11-175K6.1/LOC105372909/LOC102723761/RP11-61I13.3/COPG2IT1/LOC101927118	FABP4/LOC101927118/CNR1/SCN4A/RBP7/ADRA2A/CXCL14/LOC105377016/CCL15/CCL14/SH3BGRL2/PDE1B/PPARG/LOC107986467/ADGRL4/LRRC1/RP11-61I13.3.1/MEST,RP11-2E11.9/LOC101928334/HELLPAR
M56	GO_POSITIVE_REGULATION_OF_GLIOGENESIS	GO_POSITIVE_REGULATION_OF_GLIOGENESIS	0.071647	0.134308	0.0812979	PPARG	1	49	12	lnckb.12586/lnckb.21940/lnckb.2352/lnckb.2354/lnckb.36853/lnckb.44539/lnckb.44540/lnckb.4500/lnckb.4501/lnckb.46299/lnckb.51861/lnckb.53805	HELLPAR/CCL15/LOC101928334/LOC101928370/LOC105377016/LOC107986467/RP11-175K6.1/LOC105372909/LOC102723761/RP11-61I13.3/COPG2IT1/LOC101927118	FABP4/LOC101927118/CNR1/SCN4A/RBP7/ADRA2A/CXCL14/LOC105377016/CCL15/CCL14/SH3BGRL2/PDE1B/PPARG/LOC107986467/ADGRL4/LRRC1/RP11-61I13.3.1/MEST,RP11-2E11.9/LOC101928334/HELLPAR
M56	GO_POSITIVE_REGULATION_OF_OXIDOREDUCTASE_ACTIVITY	GO_POSITIVE_REGULATION_OF_OXIDOREDUCTASE_ACTIVITY	0.071647	0.134308	0.0812979	SCARB1	1	49	12	lnckb.12586/lnckb.21940/lnckb.2352/lnckb.2354/lnckb.36853/lnckb.44539/lnckb.44540/lnckb.4500/lnckb.4501/lnckb.46299/lnckb.51861/lnckb.53805	HELLPAR/CCL15/LOC101928334/LOC101928370/LOC105377016/LOC107986467/RP11-175K6.1/LOC105372909/LOC102723761/RP11-61I13.3/COPG2IT1/LOC101927118	FABP4/LOC101927118/CNR1/SCN4A/RBP7/ADRA2A/CXCL14/LOC105377016/CCL15/CCL14/SH3BGRL2/PDE1B/PPARG/LOC107986467/ADGRL4/LRRC1/RP11-61I13.3.1/MEST,RP11-2E11.9/LOC101928334/HELLPAR
M56	GO_PRIMARY_ALCOHOL_METABOLIC_PROCESS	GO_PRIMARY_ALCOHOL_METABOLIC_PROCESS	0.071647	0.134308	0.0812979	IGF1	1	49	12	lnckb.12586/lnckb.21940/lnckb.2352/lnckb.2354/lnckb.36853/lnckb.44539/lnckb.44540/lnckb.4500/lnckb.4501/lnckb.46299/lnckb.51861/lnckb.53805	HELLPAR/CCL15/LOC101928334/LOC101928370/LOC105377016/LOC107986467/RP11-175K6.1/LOC105372909/LOC102723761/RP11-61I13.3/COPG2IT1/LOC101927118	FABP4/LOC101927118/CNR1/SCN4A/RBP7/ADRA2A/CXCL14/LOC105377016/CCL15/CCL14/SH3BGRL2/PDE1B/PPARG/LOC107986467/ADGRL4/LRRC1/RP11-61I13.3.1/MEST,RP11-2E11.9/LOC101928334/HELLPAR
M56	GO_POSITIVE_REGULATION_OF_CYTOPLASMIC_TRANSPORT	GO_POSITIVE_REGULATION_OF_CYTOPLASMIC_TRANSPORT	0.0725775	0.135455	0.0819924	IGF1/SFRP2	2	49	12	lnckb.12586/lnckb.21940/lnckb.2352/lnckb.2354/lnckb.36853/lnckb.44539/lnckb.44540/lnckb.4500/lnckb.4501/lnckb.46299/lnckb.51861/lnckb.53805	HELLPAR/CCL15/LOC101928334/LOC101928370/LOC105377016/LOC107986467/RP11-175K6.1/LOC105372909/LOC102723761/RP11-61I13.3/COPG2IT1/LOC101927118	FABP4/LOC101927118/CNR1/SCN4A/RBP7/ADRA2A/CXCL14/LOC105377016/CCL15/CCL14/SH3BGRL2/PDE1B/PPARG/LOC107986467/ADGRL4/LRRC1/RP11-61I13.3.1/MEST,RP11-2E11.9/LOC101928334/HELLPAR
M56	GO_DIGESTIVE_TRACT_MORPHOGENESIS	GO_DIGESTIVE_TRACT_MORPHOGENESIS	0.0731163	0.135455	0.0819924	SFRP2	1	49	12	lnckb.12586/lnckb.21940/lnckb.2352/lnckb.2354/lnckb.36853/lnckb.44539/lnckb.44540/lnckb.4500/lnckb.4501/lnckb.46299/lnckb.51861/lnckb.53805	HELLPAR/CCL15/LOC101928334/LOC101928370/LOC105377016/LOC107986467/RP11-175K6.1/LOC105372909/LOC102723761/RP11-61I13.3/COPG2IT1/LOC101927118	FABP4/LOC101927118/CNR1/SCN4A/RBP7/ADRA2A/CXCL14/LOC105377016/CCL15/CCL14/SH3BGRL2/PDE1B/PPARG/LOC107986467/ADGRL4/LRRC1/RP11-61I13.3.1/MEST,RP11-2E11.9/LOC101928334/HELLPAR
M56	GO_POSITIVE_REGULATION_OF_RESPONSE_TO_EXTRACELLULAR_STIMULUS	GO_POSITIVE_REGULATION_OF_RESPONSE_TO_EXTRACELLULAR_STIMULUS	0.0731163	0.135455	0.0819924	SPTLC2	1	49	12	lnckb.12586/lnckb.21940/lnckb.2352/lnckb.2354/lnckb.36853/lnckb.44539/lnckb.44540/lnckb.4500/lnckb.4501/lnckb.46299/lnckb.51861/lnckb.53805	HELLPAR/CCL15/LOC101928334/LOC101928370/LOC105377016/LOC107986467/RP11-175K6.1/LOC105372909/LOC102723761/RP11-61I13.3/COPG2IT1/LOC101927118	FABP4/LOC101927118/CNR1/SCN4A/RBP7/ADRA2A/CXCL14/LOC105377016/CCL15/CCL14/SH3BGRL2/PDE1B/PPARG/LOC107986467/ADGRL4/LRRC1/RP11-61I13.3.1/MEST,RP11-2E11.9/LOC101928334/HELLPAR
M56	GO_REGULATION_OF_MYOBLAST_DIFFERENTIATION	GO_REGULATION_OF_MYOBLAST_DIFFERENTIATION	0.0731163	0.135455	0.0819924	CXCL14	1	49	12	lnckb.12586/lnckb.21940/lnckb.2352/lnckb.2354/lnckb.36853/lnckb.44539/lnckb.44540/lnckb.4500/lnckb.4501/lnckb.46299/lnckb.51861/lnckb.53805	HELLPAR/CCL15/LOC101928334/LOC101928370/LOC105377016/LOC107986467/RP11-175K6.1/LOC105372909/LOC102723761/RP11-61I13.3/COPG2IT1/LOC101927118	FABP4/LOC101927118/CNR1/SCN4A/RBP7/ADRA2A/CXCL14/LOC105377016/CCL15/CCL14/SH3BGRL2/PDE1B/PPARG/LOC107986467/ADGRL4/LRRC1/RP11-61I13.3.1/MEST,RP11-2E11.9/LOC101928334/HELLPAR
M56	GO_REGULATION_OF_VASODILATION	GO_REGULATION_OF_VASODILATION	0.0731163	0.135455	0.0819924	ADRA2A	1	49	12	lnckb.12586/lnckb.21940/lnckb.2352/lnckb.2354/lnckb.36853/lnckb.44539/lnckb.44540/lnckb.4500/lnckb.4501/lnckb.46299/lnckb.51861/lnckb.53805	HELLPAR/CCL15/LOC101928334/LOC101928370/LOC105377016/LOC107986467/RP11-175K6.1/LOC105372909/LOC102723761/RP11-61I13.3/COPG2IT1/LOC101927118	FABP4/LOC101927118/CNR1/SCN4A/RBP7/ADRA2A/CXCL14/LOC105377016/CCL15/CCL14/SH3BGRL2/PDE1B/PPARG/LOC107986467/ADGRL4/LRRC1/RP11-61I13.3.1/MEST,RP11-2E11.9/LOC101928334/HELLPAR
M56	GO_RESPONSE_TO_AMINE	GO_RESPONSE_TO_AMINE	0.0731163	0.135455	0.0819924	PDE1B	1	49	12	lnckb.12586/lnckb.21940/lnckb.2352/lnckb.2354/lnckb.36853/lnckb.44539/lnckb.44540/lnckb.4500/lnckb.4501/lnckb.46299/lnckb.51861/lnckb.53805	HELLPAR/CCL15/LOC101928334/LOC101928370/LOC105377016/LOC107986467/RP11-175K6.1/LOC105372909/LOC102723761/RP11-61I13.3/COPG2IT1/LOC101927118	FABP4/LOC101927118/CNR1/SCN4A/RBP7/ADRA2A/CXCL14/LOC105377016/CCL15/CCL14/SH3BGRL2/PDE1B/PPARG/LOC107986467/ADGRL4/LRRC1/RP11-61I13.3.1/MEST,RP11-2E11.9/LOC101928334/HELLPAR
M56	GO_TRANSCRIPTION_FACTOR_ACTIVITY_DIRECT_LIGAND_REGULATED_SEQUENCE_SPECIFIC_DNA_BINDING	GO_TRANSCRIPTION_FACTOR_ACTIVITY_DIRECT_LIGAND_REGULATED_SEQUENCE_SPECIFIC_DNA_BINDING	0.0731163	0.135455	0.0819924	PPARG	1	49	12	lnckb.12586/lnckb.21940/lnckb.2352/lnckb.2354/lnckb.36853/lnckb.44539/lnckb.44540/lnckb.4500/lnckb.4501/lnckb.46299/lnckb.51861/lnckb.53805	HELLPAR/CCL15/LOC101928334/LOC101928370/LOC105377016/LOC107986467/RP11-175K6.1/LOC105372909/LOC102723761/RP11-61I13.3/COPG2IT1/LOC101927118	FABP4/LOC101927118/CNR1/SCN4A/RBP7/ADRA2A/CXCL14/LOC105377016/CCL15/CCL14/SH3BGRL2/PDE1B/PPARG/LOC107986467/ADGRL4/LRRC1/RP11-61I13.3.1/MEST,RP11-2E11.9/LOC101928334/HELLPAR
M56	GO_HORMONE_BIOSYNTHETIC_PROCESS	GO_HORMONE_BIOSYNTHETIC_PROCESS	0.0745834	0.137482	0.0832194	SCARB1	1	49	12	lnckb.12586/lnckb.21940/lnckb.2352/lnckb.2354/lnckb.36853/lnckb.44539/lnckb.44540/lnckb.4500/lnckb.4501/lnckb.46299/lnckb.51861/lnckb.53805	HELLPAR/CCL15/LOC101928334/LOC101928370/LOC105377016/LOC107986467/RP11-175K6.1/LOC105372909/LOC102723761/RP11-61I13.3/COPG2IT1/LOC101927118	FABP4/LOC101927118/CNR1/SCN4A/RBP7/ADRA2A/CXCL14/LOC105377016/CCL15/CCL14/SH3BGRL2/PDE1B/PPARG/LOC107986467/ADGRL4/LRRC1/RP11-61I13.3.1/MEST,RP11-2E11.9/LOC101928334/HELLPAR
M56	GO_NEGATIVE_REGULATION_OF_PEPTIDE_SECRETION	GO_NEGATIVE_REGULATION_OF_PEPTIDE_SECRETION	0.0745834	0.137482	0.0832194	ADRA2A	1	49	12	lnckb.12586/lnckb.21940/lnckb.2352/lnckb.2354/lnckb.36853/lnckb.44539/lnckb.44540/lnckb.4500/lnckb.4501/lnckb.46299/lnckb.51861/lnckb.53805	HELLPAR/CCL15/LOC101928334/LOC101928370/LOC105377016/LOC107986467/RP11-175K6.1/LOC105372909/LOC102723761/RP11-61I13.3/COPG2IT1/LOC101927118	FABP4/LOC101927118/CNR1/SCN4A/RBP7/ADRA2A/CXCL14/LOC105377016/CCL15/CCL14/SH3BGRL2/PDE1B/PPARG/LOC107986467/ADGRL4/LRRC1/RP11-61I13.3.1/MEST,RP11-2E11.9/LOC101928334/HELLPAR
M56	GO_REGULATION_OF_NUCLEOSIDE_METABOLIC_PROCESS	GO_REGULATION_OF_NUCLEOSIDE_METABOLIC_PROCESS	0.0745834	0.137482	0.0832194	IGF1	1	49	12	lnckb.12586/lnckb.21940/lnckb.2352/lnckb.2354/lnckb.36853/lnckb.44539/lnckb.44540/lnckb.4500/lnckb.4501/lnckb.46299/lnckb.51861/lnckb.53805	HELLPAR/CCL15/LOC101928334/LOC101928370/LOC105377016/LOC107986467/RP11-175K6.1/LOC105372909/LOC102723761/RP11-61I13.3/COPG2IT1/LOC101927118	FABP4/LOC101927118/CNR1/SCN4A/RBP7/ADRA2A/CXCL14/LOC105377016/CCL15/CCL14/SH3BGRL2/PDE1B/PPARG/LOC107986467/ADGRL4/LRRC1/RP11-61I13.3.1/MEST,RP11-2E11.9/LOC101928334/HELLPAR
M56	GO_REGULATION_OF_DEVELOPMENTAL_GROWTH	GO_REGULATION_OF_DEVELOPMENTAL_GROWTH	0.0757258	0.138111	0.0835999	IGF1/SFRP2	2	49	12	lnckb.12586/lnckb.21940/lnckb.2352/lnckb.2354/lnckb.36853/lnckb.44539/lnckb.44540/lnckb.4500/lnckb.4501/lnckb.46299/lnckb.51861/lnckb.53805	HELLPAR/CCL15/LOC101928334/LOC101928370/LOC105377016/LOC107986467/RP11-175K6.1/LOC105372909/LOC102723761/RP11-61I13.3/COPG2IT1/LOC101927118	FABP4/LOC101927118/CNR1/SCN4A/RBP7/ADRA2A/CXCL14/LOC105377016/CCL15/CCL14/SH3BGRL2/PDE1B/PPARG/LOC107986467/ADGRL4/LRRC1/RP11-61I13.3.1/MEST,RP11-2E11.9/LOC101928334/HELLPAR
M56	GO_CARBOHYDRATE_DERIVATIVE_TRANSPORT	GO_CARBOHYDRATE_DERIVATIVE_TRANSPORT	0.0760483	0.138111	0.0835999	SCARB1	1	49	12	lnckb.12586/lnckb.21940/lnckb.2352/lnckb.2354/lnckb.36853/lnckb.44539/lnckb.44540/lnckb.4500/lnckb.4501/lnckb.46299/lnckb.51861/lnckb.53805	HELLPAR/CCL15/LOC101928334/LOC101928370/LOC105377016/LOC107986467/RP11-175K6.1/LOC105372909/LOC102723761/RP11-61I13.3/COPG2IT1/LOC101927118	FABP4/LOC101927118/CNR1/SCN4A/RBP7/ADRA2A/CXCL14/LOC105377016/CCL15/CCL14/SH3BGRL2/PDE1B/PPARG/LOC107986467/ADGRL4/LRRC1/RP11-61I13.3.1/MEST,RP11-2E11.9/LOC101928334/HELLPAR
M56	GO_GOLGI_ASSOCIATED_VESICLE_MEMBRANE	GO_GOLGI_ASSOCIATED_VESICLE_MEMBRANE	0.0760483	0.138111	0.0835999	COPG2	1	49	12	lnckb.12586/lnckb.21940/lnckb.2352/lnckb.2354/lnckb.36853/lnckb.44539/lnckb.44540/lnckb.4500/lnckb.4501/lnckb.46299/lnckb.51861/lnckb.53805	HELLPAR/CCL15/LOC101928334/LOC101928370/LOC105377016/LOC107986467/RP11-175K6.1/LOC105372909/LOC102723761/RP11-61I13.3/COPG2IT1/LOC101927118	FABP4/LOC101927118/CNR1/SCN4A/RBP7/ADRA2A/CXCL14/LOC105377016/CCL15/CCL14/SH3BGRL2/PDE1B/PPARG/LOC107986467/ADGRL4/LRRC1/RP11-61I13.3.1/MEST,RP11-2E11.9/LOC101928334/HELLPAR
M56	GO_PURINE_CONTAINING_COMPOUND_CATABOLIC_PROCESS	GO_PURINE_CONTAINING_COMPOUND_CATABOLIC_PROCESS	0.0760483	0.138111	0.0835999	PDE1B	1	49	12	lnckb.12586/lnckb.21940/lnckb.2352/lnckb.2354/lnckb.36853/lnckb.44539/lnckb.44540/lnckb.4500/lnckb.4501/lnckb.46299/lnckb.51861/lnckb.53805	HELLPAR/CCL15/LOC101928334/LOC101928370/LOC105377016/LOC107986467/RP11-175K6.1/LOC105372909/LOC102723761/RP11-61I13.3/COPG2IT1/LOC101927118	FABP4/LOC101927118/CNR1/SCN4A/RBP7/ADRA2A/CXCL14/LOC105377016/CCL15/CCL14/SH3BGRL2/PDE1B/PPARG/LOC107986467/ADGRL4/LRRC1/RP11-61I13.3.1/MEST,RP11-2E11.9/LOC101928334/HELLPAR
M56	GO_REGULATION_OF_COFACTOR_METABOLIC_PROCESS	GO_REGULATION_OF_COFACTOR_METABOLIC_PROCESS	0.0760483	0.138111	0.0835999	IGF1	1	49	12	lnckb.12586/lnckb.21940/lnckb.2352/lnckb.2354/lnckb.36853/lnckb.44539/lnckb.44540/lnckb.4500/lnckb.4501/lnckb.46299/lnckb.51861/lnckb.53805	HELLPAR/CCL15/LOC101928334/LOC101928370/LOC105377016/LOC107986467/RP11-175K6.1/LOC105372909/LOC102723761/RP11-61I13.3/COPG2IT1/LOC101927118	FABP4/LOC101927118/CNR1/SCN4A/RBP7/ADRA2A/CXCL14/LOC105377016/CCL15/CCL14/SH3BGRL2/PDE1B/PPARG/LOC107986467/ADGRL4/LRRC1/RP11-61I13.3.1/MEST,RP11-2E11.9/LOC101928334/HELLPAR
M56	GO_REGULATION_OF_SYNAPTIC_TRANSMISSION_GLUTAMATERGIC	GO_REGULATION_OF_SYNAPTIC_TRANSMISSION_GLUTAMATERGIC	0.0760483	0.138111	0.0835999	CNR1	1	49	12	lnckb.12586/lnckb.21940/lnckb.2352/lnckb.2354/lnckb.36853/lnckb.44539/lnckb.44540/lnckb.4500/lnckb.4501/lnckb.46299/lnckb.51861/lnckb.53805	HELLPAR/CCL15/LOC101928334/LOC101928370/LOC105377016/LOC107986467/RP11-175K6.1/LOC105372909/LOC102723761/RP11-61I13.3/COPG2IT1/LOC101927118	FABP4/LOC101927118/CNR1/SCN4A/RBP7/ADRA2A/CXCL14/LOC105377016/CCL15/CCL14/SH3BGRL2/PDE1B/PPARG/LOC107986467/ADGRL4/LRRC1/RP11-61I13.3.1/MEST,RP11-2E11.9/LOC101928334/HELLPAR
M56	GO_RHO_PROTEIN_SIGNAL_TRANSDUCTION	GO_RHO_PROTEIN_SIGNAL_TRANSDUCTION	0.0760483	0.138111	0.0835999	ADRA2A	1	49	12	lnckb.12586/lnckb.21940/lnckb.2352/lnckb.2354/lnckb.36853/lnckb.44539/lnckb.44540/lnckb.4500/lnckb.4501/lnckb.46299/lnckb.51861/lnckb.53805	HELLPAR/CCL15/LOC101928334/LOC101928370/LOC105377016/LOC107986467/RP11-175K6.1/LOC105372909/LOC102723761/RP11-61I13.3/COPG2IT1/LOC101927118	FABP4/LOC101927118/CNR1/SCN4A/RBP7/ADRA2A/CXCL14/LOC105377016/CCL15/CCL14/SH3BGRL2/PDE1B/PPARG/LOC107986467/ADGRL4/LRRC1/RP11-61I13.3.1/MEST,RP11-2E11.9/LOC101928334/HELLPAR
M56	GO_STEROL_TRANSPORT	GO_STEROL_TRANSPORT	0.0760483	0.138111	0.0835999	SCARB1	1	49	12	lnckb.12586/lnckb.21940/lnckb.2352/lnckb.2354/lnckb.36853/lnckb.44539/lnckb.44540/lnckb.4500/lnckb.4501/lnckb.46299/lnckb.51861/lnckb.53805	HELLPAR/CCL15/LOC101928334/LOC101928370/LOC105377016/LOC107986467/RP11-175K6.1/LOC105372909/LOC102723761/RP11-61I13.3/COPG2IT1/LOC101927118	FABP4/LOC101927118/CNR1/SCN4A/RBP7/ADRA2A/CXCL14/LOC105377016/CCL15/CCL14/SH3BGRL2/PDE1B/PPARG/LOC107986467/ADGRL4/LRRC1/RP11-61I13.3.1/MEST,RP11-2E11.9/LOC101928334/HELLPAR
M56	GO_VISUAL_BEHAVIOR	GO_VISUAL_BEHAVIOR	0.0760483	0.138111	0.0835999	PDE1B	1	49	12	lnckb.12586/lnckb.21940/lnckb.2352/lnckb.2354/lnckb.36853/lnckb.44539/lnckb.44540/lnckb.4500/lnckb.4501/lnckb.46299/lnckb.51861/lnckb.53805	HELLPAR/CCL15/LOC101928334/LOC101928370/LOC105377016/LOC107986467/RP11-175K6.1/LOC105372909/LOC102723761/RP11-61I13.3/COPG2IT1/LOC101927118	FABP4/LOC101927118/CNR1/SCN4A/RBP7/ADRA2A/CXCL14/LOC105377016/CCL15/CCL14/SH3BGRL2/PDE1B/PPARG/LOC107986467/ADGRL4/LRRC1/RP11-61I13.3.1/MEST,RP11-2E11.9/LOC101928334/HELLPAR
M56	GO_LEUKOCYTE_DIFFERENTIATION	GO_LEUKOCYTE_DIFFERENTIATION	0.0770886	0.139394	0.0843764	PDE1B/PPARG	2	49	12	lnckb.12586/lnckb.21940/lnckb.2352/lnckb.2354/lnckb.36853/lnckb.44539/lnckb.44540/lnckb.4500/lnckb.4501/lnckb.46299/lnckb.51861/lnckb.53805	HELLPAR/CCL15/LOC101928334/LOC101928370/LOC105377016/LOC107986467/RP11-175K6.1/LOC105372909/LOC102723761/RP11-61I13.3/COPG2IT1/LOC101927118	FABP4/LOC101927118/CNR1/SCN4A/RBP7/ADRA2A/CXCL14/LOC105377016/CCL15/CCL14/SH3BGRL2/PDE1B/PPARG/LOC107986467/ADGRL4/LRRC1/RP11-61I13.3.1/MEST,RP11-2E11.9/LOC101928334/HELLPAR
M56	GO_CELLULAR_RESPONSE_TO_FATTY_ACID	GO_CELLULAR_RESPONSE_TO_FATTY_ACID	0.0775109	0.139394	0.0843764	PPARG	1	49	12	lnckb.12586/lnckb.21940/lnckb.2352/lnckb.2354/lnckb.36853/lnckb.44539/lnckb.44540/lnckb.4500/lnckb.4501/lnckb.46299/lnckb.51861/lnckb.53805	HELLPAR/CCL15/LOC101928334/LOC101928370/LOC105377016/LOC107986467/RP11-175K6.1/LOC105372909/LOC102723761/RP11-61I13.3/COPG2IT1/LOC101927118	FABP4/LOC101927118/CNR1/SCN4A/RBP7/ADRA2A/CXCL14/LOC105377016/CCL15/CCL14/SH3BGRL2/PDE1B/PPARG/LOC107986467/ADGRL4/LRRC1/RP11-61I13.3.1/MEST,RP11-2E11.9/LOC101928334/HELLPAR
M56	GO_G_PROTEIN_COUPLED_AMINE_RECEPTOR_ACTIVITY	GO_G_PROTEIN_COUPLED_AMINE_RECEPTOR_ACTIVITY	0.0775109	0.139394	0.0843764	ADRA2A	1	49	12	lnckb.12586/lnckb.21940/lnckb.2352/lnckb.2354/lnckb.36853/lnckb.44539/lnckb.44540/lnckb.4500/lnckb.4501/lnckb.46299/lnckb.51861/lnckb.53805	HELLPAR/CCL15/LOC101928334/LOC101928370/LOC105377016/LOC107986467/RP11-175K6.1/LOC105372909/LOC102723761/RP11-61I13.3/COPG2IT1/LOC101927118	FABP4/LOC101927118/CNR1/SCN4A/RBP7/ADRA2A/CXCL14/LOC105377016/CCL15/CCL14/SH3BGRL2/PDE1B/PPARG/LOC107986467/ADGRL4/LRRC1/RP11-61I13.3.1/MEST,RP11-2E11.9/LOC101928334/HELLPAR
M56	GO_GDP_BINDING	GO_GDP_BINDING	0.0775109	0.139394	0.0843764	GNAI1	1	49	12	lnckb.12586/lnckb.21940/lnckb.2352/lnckb.2354/lnckb.36853/lnckb.44539/lnckb.44540/lnckb.4500/lnckb.4501/lnckb.46299/lnckb.51861/lnckb.53805	HELLPAR/CCL15/LOC101928334/LOC101928370/LOC105377016/LOC107986467/RP11-175K6.1/LOC105372909/LOC102723761/RP11-61I13.3/COPG2IT1/LOC101927118	FABP4/LOC101927118/CNR1/SCN4A/RBP7/ADRA2A/CXCL14/LOC105377016/CCL15/CCL14/SH3BGRL2/PDE1B/PPARG/LOC107986467/ADGRL4/LRRC1/RP11-61I13.3.1/MEST,RP11-2E11.9/LOC101928334/HELLPAR
M56	GO_NEGATIVE_REGULATION_OF_CALCIUM_ION_TRANSPORT	GO_NEGATIVE_REGULATION_OF_CALCIUM_ION_TRANSPORT	0.0775109	0.139394	0.0843764	ADRA2A	1	49	12	lnckb.12586/lnckb.21940/lnckb.2352/lnckb.2354/lnckb.36853/lnckb.44539/lnckb.44540/lnckb.4500/lnckb.4501/lnckb.46299/lnckb.51861/lnckb.53805	HELLPAR/CCL15/LOC101928334/LOC101928370/LOC105377016/LOC107986467/RP11-175K6.1/LOC105372909/LOC102723761/RP11-61I13.3/COPG2IT1/LOC101927118	FABP4/LOC101927118/CNR1/SCN4A/RBP7/ADRA2A/CXCL14/LOC105377016/CCL15/CCL14/SH3BGRL2/PDE1B/PPARG/LOC107986467/ADGRL4/LRRC1/RP11-61I13.3.1/MEST,RP11-2E11.9/LOC101928334/HELLPAR
M56	GO_POSITIVE_REGULATION_OF_MITOTIC_NUCLEAR_DIVISION	GO_POSITIVE_REGULATION_OF_MITOTIC_NUCLEAR_DIVISION	0.0775109	0.139394	0.0843764	IGF1	1	49	12	lnckb.12586/lnckb.21940/lnckb.2352/lnckb.2354/lnckb.36853/lnckb.44539/lnckb.44540/lnckb.4500/lnckb.4501/lnckb.46299/lnckb.51861/lnckb.53805	HELLPAR/CCL15/LOC101928334/LOC101928370/LOC105377016/LOC107986467/RP11-175K6.1/LOC105372909/LOC102723761/RP11-61I13.3/COPG2IT1/LOC101927118	FABP4/LOC101927118/CNR1/SCN4A/RBP7/ADRA2A/CXCL14/LOC105377016/CCL15/CCL14/SH3BGRL2/PDE1B/PPARG/LOC107986467/ADGRL4/LRRC1/RP11-61I13.3.1/MEST,RP11-2E11.9/LOC101928334/HELLPAR
M56	GO_CELLULAR_RESPONSE_TO_IONIZING_RADIATION	GO_CELLULAR_RESPONSE_TO_IONIZING_RADIATION	0.0789713	0.140648	0.0851356	SFRP2	1	49	12	lnckb.12586/lnckb.21940/lnckb.2352/lnckb.2354/lnckb.36853/lnckb.44539/lnckb.44540/lnckb.4500/lnckb.4501/lnckb.46299/lnckb.51861/lnckb.53805	HELLPAR/CCL15/LOC101928334/LOC101928370/LOC105377016/LOC107986467/RP11-175K6.1/LOC105372909/LOC102723761/RP11-61I13.3/COPG2IT1/LOC101927118	FABP4/LOC101927118/CNR1/SCN4A/RBP7/ADRA2A/CXCL14/LOC105377016/CCL15/CCL14/SH3BGRL2/PDE1B/PPARG/LOC107986467/ADGRL4/LRRC1/RP11-61I13.3.1/MEST,RP11-2E11.9/LOC101928334/HELLPAR
M56	GO_METHYLATED_HISTONE_BINDING	GO_METHYLATED_HISTONE_BINDING	0.0789713	0.140648	0.0851356	CBX8	1	49	12	lnckb.12586/lnckb.21940/lnckb.2352/lnckb.2354/lnckb.36853/lnckb.44539/lnckb.44540/lnckb.4500/lnckb.4501/lnckb.46299/lnckb.51861/lnckb.53805	HELLPAR/CCL15/LOC101928334/LOC101928370/LOC105377016/LOC107986467/RP11-175K6.1/LOC105372909/LOC102723761/RP11-61I13.3/COPG2IT1/LOC101927118	FABP4/LOC101927118/CNR1/SCN4A/RBP7/ADRA2A/CXCL14/LOC105377016/CCL15/CCL14/SH3BGRL2/PDE1B/PPARG/LOC107986467/ADGRL4/LRRC1/RP11-61I13.3.1/MEST,RP11-2E11.9/LOC101928334/HELLPAR
M56	GO_NEGATIVE_REGULATION_OF_ERK1_AND_ERK2_CASCADE	GO_NEGATIVE_REGULATION_OF_ERK1_AND_ERK2_CASCADE	0.0789713	0.140648	0.0851356	SPRY1	1	49	12	lnckb.12586/lnckb.21940/lnckb.2352/lnckb.2354/lnckb.36853/lnckb.44539/lnckb.44540/lnckb.4500/lnckb.4501/lnckb.46299/lnckb.51861/lnckb.53805	HELLPAR/CCL15/LOC101928334/LOC101928370/LOC105377016/LOC107986467/RP11-175K6.1/LOC105372909/LOC102723761/RP11-61I13.3/COPG2IT1/LOC101927118	FABP4/LOC101927118/CNR1/SCN4A/RBP7/ADRA2A/CXCL14/LOC105377016/CCL15/CCL14/SH3BGRL2/PDE1B/PPARG/LOC107986467/ADGRL4/LRRC1/RP11-61I13.3.1/MEST,RP11-2E11.9/LOC101928334/HELLPAR
M56	GO_NEGATIVE_REGULATION_OF_RESPONSE_TO_DNA_DAMAGE_STIMULUS	GO_NEGATIVE_REGULATION_OF_RESPONSE_TO_DNA_DAMAGE_STIMULUS	0.0789713	0.140648	0.0851356	SFRP2	1	49	12	lnckb.12586/lnckb.21940/lnckb.2352/lnckb.2354/lnckb.36853/lnckb.44539/lnckb.44540/lnckb.4500/lnckb.4501/lnckb.46299/lnckb.51861/lnckb.53805	HELLPAR/CCL15/LOC101928334/LOC101928370/LOC105377016/LOC107986467/RP11-175K6.1/LOC105372909/LOC102723761/RP11-61I13.3/COPG2IT1/LOC101927118	FABP4/LOC101927118/CNR1/SCN4A/RBP7/ADRA2A/CXCL14/LOC105377016/CCL15/CCL14/SH3BGRL2/PDE1B/PPARG/LOC107986467/ADGRL4/LRRC1/RP11-61I13.3.1/MEST,RP11-2E11.9/LOC101928334/HELLPAR
M56	GO_PYRIDOXAL_PHOSPHATE_BINDING	GO_PYRIDOXAL_PHOSPHATE_BINDING	0.0789713	0.140648	0.0851356	SPTLC2	1	49	12	lnckb.12586/lnckb.21940/lnckb.2352/lnckb.2354/lnckb.36853/lnckb.44539/lnckb.44540/lnckb.4500/lnckb.4501/lnckb.46299/lnckb.51861/lnckb.53805	HELLPAR/CCL15/LOC101928334/LOC101928370/LOC105377016/LOC107986467/RP11-175K6.1/LOC105372909/LOC102723761/RP11-61I13.3/COPG2IT1/LOC101927118	FABP4/LOC101927118/CNR1/SCN4A/RBP7/ADRA2A/CXCL14/LOC105377016/CCL15/CCL14/SH3BGRL2/PDE1B/PPARG/LOC107986467/ADGRL4/LRRC1/RP11-61I13.3.1/MEST,RP11-2E11.9/LOC101928334/HELLPAR
M56	GO_TISSUE_REGENERATION	GO_TISSUE_REGENERATION	0.0789713	0.140648	0.0851356	IGF1	1	49	12	lnckb.12586/lnckb.21940/lnckb.2352/lnckb.2354/lnckb.36853/lnckb.44539/lnckb.44540/lnckb.4500/lnckb.4501/lnckb.46299/lnckb.51861/lnckb.53805	HELLPAR/CCL15/LOC101928334/LOC101928370/LOC105377016/LOC107986467/RP11-175K6.1/LOC105372909/LOC102723761/RP11-61I13.3/COPG2IT1/LOC101927118	FABP4/LOC101927118/CNR1/SCN4A/RBP7/ADRA2A/CXCL14/LOC105377016/CCL15/CCL14/SH3BGRL2/PDE1B/PPARG/LOC107986467/ADGRL4/LRRC1/RP11-61I13.3.1/MEST,RP11-2E11.9/LOC101928334/HELLPAR
M56	GO_LIGAND_DEPENDENT_NUCLEAR_RECEPTOR_TRANSCRIPTION_COACTIVATOR_ACTIVITY	GO_LIGAND_DEPENDENT_NUCLEAR_RECEPTOR_TRANSCRIPTION_COACTIVATOR_ACTIVITY	0.0804295	0.142328	0.0861527	PPARG	1	49	12	lnckb.12586/lnckb.21940/lnckb.2352/lnckb.2354/lnckb.36853/lnckb.44539/lnckb.44540/lnckb.4500/lnckb.4501/lnckb.46299/lnckb.51861/lnckb.53805	HELLPAR/CCL15/LOC101928334/LOC101928370/LOC105377016/LOC107986467/RP11-175K6.1/LOC105372909/LOC102723761/RP11-61I13.3/COPG2IT1/LOC101927118	FABP4/LOC101927118/CNR1/SCN4A/RBP7/ADRA2A/CXCL14/LOC105377016/CCL15/CCL14/SH3BGRL2/PDE1B/PPARG/LOC107986467/ADGRL4/LRRC1/RP11-61I13.3.1/MEST,RP11-2E11.9/LOC101928334/HELLPAR
M56	GO_NEGATIVE_REGULATION_OF_CARBOHYDRATE_METABOLIC_PROCESS	GO_NEGATIVE_REGULATION_OF_CARBOHYDRATE_METABOLIC_PROCESS	0.0804295	0.142328	0.0861527	ENPP1	1	49	12	lnckb.12586/lnckb.21940/lnckb.2352/lnckb.2354/lnckb.36853/lnckb.44539/lnckb.44540/lnckb.4500/lnckb.4501/lnckb.46299/lnckb.51861/lnckb.53805	HELLPAR/CCL15/LOC101928334/LOC101928370/LOC105377016/LOC107986467/RP11-175K6.1/LOC105372909/LOC102723761/RP11-61I13.3/COPG2IT1/LOC101927118	FABP4/LOC101927118/CNR1/SCN4A/RBP7/ADRA2A/CXCL14/LOC105377016/CCL15/CCL14/SH3BGRL2/PDE1B/PPARG/LOC107986467/ADGRL4/LRRC1/RP11-61I13.3.1/MEST,RP11-2E11.9/LOC101928334/HELLPAR
M56	GO_POSITIVE_REGULATION_OF_FIBROBLAST_PROLIFERATION	GO_POSITIVE_REGULATION_OF_FIBROBLAST_PROLIFERATION	0.0804295	0.142328	0.0861527	IGF1	1	49	12	lnckb.12586/lnckb.21940/lnckb.2352/lnckb.2354/lnckb.36853/lnckb.44539/lnckb.44540/lnckb.4500/lnckb.4501/lnckb.46299/lnckb.51861/lnckb.53805	HELLPAR/CCL15/LOC101928334/LOC101928370/LOC105377016/LOC107986467/RP11-175K6.1/LOC105372909/LOC102723761/RP11-61I13.3/COPG2IT1/LOC101927118	FABP4/LOC101927118/CNR1/SCN4A/RBP7/ADRA2A/CXCL14/LOC105377016/CCL15/CCL14/SH3BGRL2/PDE1B/PPARG/LOC107986467/ADGRL4/LRRC1/RP11-61I13.3.1/MEST,RP11-2E11.9/LOC101928334/HELLPAR
M56	GO_REGULATION_OF_INSULIN_SECRETION_INVOLVED_IN_CELLULAR_RESPONSE_TO_GLUCOSE_STIMULUS	GO_REGULATION_OF_INSULIN_SECRETION_INVOLVED_IN_CELLULAR_RESPONSE_TO_GLUCOSE_STIMULUS	0.0804295	0.142328	0.0861527	ADRA2A	1	49	12	lnckb.12586/lnckb.21940/lnckb.2352/lnckb.2354/lnckb.36853/lnckb.44539/lnckb.44540/lnckb.4500/lnckb.4501/lnckb.46299/lnckb.51861/lnckb.53805	HELLPAR/CCL15/LOC101928334/LOC101928370/LOC105377016/LOC107986467/RP11-175K6.1/LOC105372909/LOC102723761/RP11-61I13.3/COPG2IT1/LOC101927118	FABP4/LOC101927118/CNR1/SCN4A/RBP7/ADRA2A/CXCL14/LOC105377016/CCL15/CCL14/SH3BGRL2/PDE1B/PPARG/LOC107986467/ADGRL4/LRRC1/RP11-61I13.3.1/MEST,RP11-2E11.9/LOC101928334/HELLPAR
M56	GO_MODULATION_OF_SYNAPTIC_TRANSMISSION	GO_MODULATION_OF_SYNAPTIC_TRANSMISSION	0.0812244	0.143505	0.0868652	CNR1/GNAI1	2	49	12	lnckb.12586/lnckb.21940/lnckb.2352/lnckb.2354/lnckb.36853/lnckb.44539/lnckb.44540/lnckb.4500/lnckb.4501/lnckb.46299/lnckb.51861/lnckb.53805	HELLPAR/CCL15/LOC101928334/LOC101928370/LOC105377016/LOC107986467/RP11-175K6.1/LOC105372909/LOC102723761/RP11-61I13.3/COPG2IT1/LOC101927118	FABP4/LOC101927118/CNR1/SCN4A/RBP7/ADRA2A/CXCL14/LOC105377016/CCL15/CCL14/SH3BGRL2/PDE1B/PPARG/LOC107986467/ADGRL4/LRRC1/RP11-61I13.3.1/MEST,RP11-2E11.9/LOC101928334/HELLPAR
M56	GO_NEGATIVE_REGULATION_OF_REPRODUCTIVE_PROCESS	GO_NEGATIVE_REGULATION_OF_REPRODUCTIVE_PROCESS	0.0818854	0.144212	0.0872932	IGF1	1	49	12	lnckb.12586/lnckb.21940/lnckb.2352/lnckb.2354/lnckb.36853/lnckb.44539/lnckb.44540/lnckb.4500/lnckb.4501/lnckb.46299/lnckb.51861/lnckb.53805	HELLPAR/CCL15/LOC101928334/LOC101928370/LOC105377016/LOC107986467/RP11-175K6.1/LOC105372909/LOC102723761/RP11-61I13.3/COPG2IT1/LOC101927118	FABP4/LOC101927118/CNR1/SCN4A/RBP7/ADRA2A/CXCL14/LOC105377016/CCL15/CCL14/SH3BGRL2/PDE1B/PPARG/LOC107986467/ADGRL4/LRRC1/RP11-61I13.3.1/MEST,RP11-2E11.9/LOC101928334/HELLPAR
M56	GO_TRANSMISSION_OF_NERVE_IMPULSE	GO_TRANSMISSION_OF_NERVE_IMPULSE	0.0818854	0.144212	0.0872932	SCN4A	1	49	12	lnckb.12586/lnckb.21940/lnckb.2352/lnckb.2354/lnckb.36853/lnckb.44539/lnckb.44540/lnckb.4500/lnckb.4501/lnckb.46299/lnckb.51861/lnckb.53805	HELLPAR/CCL15/LOC101928334/LOC101928370/LOC105377016/LOC107986467/RP11-175K6.1/LOC105372909/LOC102723761/RP11-61I13.3/COPG2IT1/LOC101927118	FABP4/LOC101927118/CNR1/SCN4A/RBP7/ADRA2A/CXCL14/LOC105377016/CCL15/CCL14/SH3BGRL2/PDE1B/PPARG/LOC107986467/ADGRL4/LRRC1/RP11-61I13.3.1/MEST,RP11-2E11.9/LOC101928334/HELLPAR
M56	GO_NEGATIVE_REGULATION_OF_CELL_DEVELOPMENT	GO_NEGATIVE_REGULATION_OF_CELL_DEVELOPMENT	0.0821529	0.144453	0.0874391	IGF1/SFRP2	2	49	12	lnckb.12586/lnckb.21940/lnckb.2352/lnckb.2354/lnckb.36853/lnckb.44539/lnckb.44540/lnckb.4500/lnckb.4501/lnckb.46299/lnckb.51861/lnckb.53805	HELLPAR/CCL15/LOC101928334/LOC101928370/LOC105377016/LOC107986467/RP11-175K6.1/LOC105372909/LOC102723761/RP11-61I13.3/COPG2IT1/LOC101927118	FABP4/LOC101927118/CNR1/SCN4A/RBP7/ADRA2A/CXCL14/LOC105377016/CCL15/CCL14/SH3BGRL2/PDE1B/PPARG/LOC107986467/ADGRL4/LRRC1/RP11-61I13.3.1/MEST,RP11-2E11.9/LOC101928334/HELLPAR
M56	GO_NEGATIVE_REGULATION_OF_DNA_REPLICATION	GO_NEGATIVE_REGULATION_OF_DNA_REPLICATION	0.0833392	0.145383	0.0880022	PPARG	1	49	12	lnckb.12586/lnckb.21940/lnckb.2352/lnckb.2354/lnckb.36853/lnckb.44539/lnckb.44540/lnckb.4500/lnckb.4501/lnckb.46299/lnckb.51861/lnckb.53805	HELLPAR/CCL15/LOC101928334/LOC101928370/LOC105377016/LOC107986467/RP11-175K6.1/LOC105372909/LOC102723761/RP11-61I13.3/COPG2IT1/LOC101927118	FABP4/LOC101927118/CNR1/SCN4A/RBP7/ADRA2A/CXCL14/LOC105377016/CCL15/CCL14/SH3BGRL2/PDE1B/PPARG/LOC107986467/ADGRL4/LRRC1/RP11-61I13.3.1/MEST,RP11-2E11.9/LOC101928334/HELLPAR
M56	GO_NEGATIVE_REGULATION_OF_MUSCLE_CELL_DIFFERENTIATION	GO_NEGATIVE_REGULATION_OF_MUSCLE_CELL_DIFFERENTIATION	0.0833392	0.145383	0.0880022	CXCL14	1	49	12	lnckb.12586/lnckb.21940/lnckb.2352/lnckb.2354/lnckb.36853/lnckb.44539/lnckb.44540/lnckb.4500/lnckb.4501/lnckb.46299/lnckb.51861/lnckb.53805	HELLPAR/CCL15/LOC101928334/LOC101928370/LOC105377016/LOC107986467/RP11-175K6.1/LOC105372909/LOC102723761/RP11-61I13.3/COPG2IT1/LOC101927118	FABP4/LOC101927118/CNR1/SCN4A/RBP7/ADRA2A/CXCL14/LOC105377016/CCL15/CCL14/SH3BGRL2/PDE1B/PPARG/LOC107986467/ADGRL4/LRRC1/RP11-61I13.3.1/MEST,RP11-2E11.9/LOC101928334/HELLPAR
M56	GO_PLATELET_ALPHA_GRANULE_LUMEN	GO_PLATELET_ALPHA_GRANULE_LUMEN	0.0833392	0.145383	0.0880022	IGF1	1	49	12	lnckb.12586/lnckb.21940/lnckb.2352/lnckb.2354/lnckb.36853/lnckb.44539/lnckb.44540/lnckb.4500/lnckb.4501/lnckb.46299/lnckb.51861/lnckb.53805	HELLPAR/CCL15/LOC101928334/LOC101928370/LOC105377016/LOC107986467/RP11-175K6.1/LOC105372909/LOC102723761/RP11-61I13.3/COPG2IT1/LOC101927118	FABP4/LOC101927118/CNR1/SCN4A/RBP7/ADRA2A/CXCL14/LOC105377016/CCL15/CCL14/SH3BGRL2/PDE1B/PPARG/LOC107986467/ADGRL4/LRRC1/RP11-61I13.3.1/MEST,RP11-2E11.9/LOC101928334/HELLPAR
M56	GO_REGULATION_OF_EXTRINSIC_APOPTOTIC_SIGNALING_PATHWAY_VIA_DEATH_DOMAIN_RECEPTORS	GO_REGULATION_OF_EXTRINSIC_APOPTOTIC_SIGNALING_PATHWAY_VIA_DEATH_DOMAIN_RECEPTORS	0.0833392	0.145383	0.0880022	SFRP2	1	49	12	lnckb.12586/lnckb.21940/lnckb.2352/lnckb.2354/lnckb.36853/lnckb.44539/lnckb.44540/lnckb.4500/lnckb.4501/lnckb.46299/lnckb.51861/lnckb.53805	HELLPAR/CCL15/LOC101928334/LOC101928370/LOC105377016/LOC107986467/RP11-175K6.1/LOC105372909/LOC102723761/RP11-61I13.3/COPG2IT1/LOC101927118	FABP4/LOC101927118/CNR1/SCN4A/RBP7/ADRA2A/CXCL14/LOC105377016/CCL15/CCL14/SH3BGRL2/PDE1B/PPARG/LOC107986467/ADGRL4/LRRC1/RP11-61I13.3.1/MEST,RP11-2E11.9/LOC101928334/HELLPAR
M56	GO_REGULATION_OF_POSTSYNAPTIC_MEMBRANE_POTENTIAL	GO_REGULATION_OF_POSTSYNAPTIC_MEMBRANE_POTENTIAL	0.0833392	0.145383	0.0880022	SCN4A	1	49	12	lnckb.12586/lnckb.21940/lnckb.2352/lnckb.2354/lnckb.36853/lnckb.44539/lnckb.44540/lnckb.4500/lnckb.4501/lnckb.46299/lnckb.51861/lnckb.53805	HELLPAR/CCL15/LOC101928334/LOC101928370/LOC105377016/LOC107986467/RP11-175K6.1/LOC105372909/LOC102723761/RP11-61I13.3/COPG2IT1/LOC101927118	FABP4/LOC101927118/CNR1/SCN4A/RBP7/ADRA2A/CXCL14/LOC105377016/CCL15/CCL14/SH3BGRL2/PDE1B/PPARG/LOC107986467/ADGRL4/LRRC1/RP11-61I13.3.1/MEST,RP11-2E11.9/LOC101928334/HELLPAR
M56	GO_REGULATION_OF_PROTEIN_TARGETING	GO_REGULATION_OF_PROTEIN_TARGETING	0.0840201	0.146341	0.0885815	IGF1/SFRP2	2	49	12	lnckb.12586/lnckb.21940/lnckb.2352/lnckb.2354/lnckb.36853/lnckb.44539/lnckb.44540/lnckb.4500/lnckb.4501/lnckb.46299/lnckb.51861/lnckb.53805	HELLPAR/CCL15/LOC101928334/LOC101928370/LOC105377016/LOC107986467/RP11-175K6.1/LOC105372909/LOC102723761/RP11-61I13.3/COPG2IT1/LOC101927118	FABP4/LOC101927118/CNR1/SCN4A/RBP7/ADRA2A/CXCL14/LOC105377016/CCL15/CCL14/SH3BGRL2/PDE1B/PPARG/LOC107986467/ADGRL4/LRRC1/RP11-61I13.3.1/MEST,RP11-2E11.9/LOC101928334/HELLPAR
M56	GO_FATTY_ACID_TRANSPORT	GO_FATTY_ACID_TRANSPORT	0.0847907	0.147219	0.0891133	PPARG	1	49	12	lnckb.12586/lnckb.21940/lnckb.2352/lnckb.2354/lnckb.36853/lnckb.44539/lnckb.44540/lnckb.4500/lnckb.4501/lnckb.46299/lnckb.51861/lnckb.53805	HELLPAR/CCL15/LOC101928334/LOC101928370/LOC105377016/LOC107986467/RP11-175K6.1/LOC105372909/LOC102723761/RP11-61I13.3/COPG2IT1/LOC101927118	FABP4/LOC101927118/CNR1/SCN4A/RBP7/ADRA2A/CXCL14/LOC105377016/CCL15/CCL14/SH3BGRL2/PDE1B/PPARG/LOC107986467/ADGRL4/LRRC1/RP11-61I13.3.1/MEST,RP11-2E11.9/LOC101928334/HELLPAR
M56	GO_OUTFLOW_TRACT_MORPHOGENESIS	GO_OUTFLOW_TRACT_MORPHOGENESIS	0.0847907	0.147219	0.0891133	SFRP2	1	49	12	lnckb.12586/lnckb.21940/lnckb.2352/lnckb.2354/lnckb.36853/lnckb.44539/lnckb.44540/lnckb.4500/lnckb.4501/lnckb.46299/lnckb.51861/lnckb.53805	HELLPAR/CCL15/LOC101928334/LOC101928370/LOC105377016/LOC107986467/RP11-175K6.1/LOC105372909/LOC102723761/RP11-61I13.3/COPG2IT1/LOC101927118	FABP4/LOC101927118/CNR1/SCN4A/RBP7/ADRA2A/CXCL14/LOC105377016/CCL15/CCL14/SH3BGRL2/PDE1B/PPARG/LOC107986467/ADGRL4/LRRC1/RP11-61I13.3.1/MEST,RP11-2E11.9/LOC101928334/HELLPAR
M56	GO_HEMOSTASIS	GO_HEMOSTASIS	0.0859006	0.147878	0.0895123	F3/ADRA2A	2	49	12	lnckb.12586/lnckb.21940/lnckb.2352/lnckb.2354/lnckb.36853/lnckb.44539/lnckb.44540/lnckb.4500/lnckb.4501/lnckb.46299/lnckb.51861/lnckb.53805	HELLPAR/CCL15/LOC101928334/LOC101928370/LOC105377016/LOC107986467/RP11-175K6.1/LOC105372909/LOC102723761/RP11-61I13.3/COPG2IT1/LOC101927118	FABP4/LOC101927118/CNR1/SCN4A/RBP7/ADRA2A/CXCL14/LOC105377016/CCL15/CCL14/SH3BGRL2/PDE1B/PPARG/LOC107986467/ADGRL4/LRRC1/RP11-61I13.3.1/MEST,RP11-2E11.9/LOC101928334/HELLPAR
M56	GO_RESPONSE_TO_OXYGEN_LEVELS	GO_RESPONSE_TO_OXYGEN_LEVELS	0.0859006	0.147878	0.0895123	IGF1/PPARG	2	49	12	lnckb.12586/lnckb.21940/lnckb.2352/lnckb.2354/lnckb.36853/lnckb.44539/lnckb.44540/lnckb.4500/lnckb.4501/lnckb.46299/lnckb.51861/lnckb.53805	HELLPAR/CCL15/LOC101928334/LOC101928370/LOC105377016/LOC107986467/RP11-175K6.1/LOC105372909/LOC102723761/RP11-61I13.3/COPG2IT1/LOC101927118	FABP4/LOC101927118/CNR1/SCN4A/RBP7/ADRA2A/CXCL14/LOC105377016/CCL15/CCL14/SH3BGRL2/PDE1B/PPARG/LOC107986467/ADGRL4/LRRC1/RP11-61I13.3.1/MEST,RP11-2E11.9/LOC101928334/HELLPAR
M56	GO_ACTIVATING_TRANSCRIPTION_FACTOR_BINDING	GO_ACTIVATING_TRANSCRIPTION_FACTOR_BINDING	0.08624	0.147878	0.0895123	PPARG	1	49	12	lnckb.12586/lnckb.21940/lnckb.2352/lnckb.2354/lnckb.36853/lnckb.44539/lnckb.44540/lnckb.4500/lnckb.4501/lnckb.46299/lnckb.51861/lnckb.53805	HELLPAR/CCL15/LOC101928334/LOC101928370/LOC105377016/LOC107986467/RP11-175K6.1/LOC105372909/LOC102723761/RP11-61I13.3/COPG2IT1/LOC101927118	FABP4/LOC101927118/CNR1/SCN4A/RBP7/ADRA2A/CXCL14/LOC105377016/CCL15/CCL14/SH3BGRL2/PDE1B/PPARG/LOC107986467/ADGRL4/LRRC1/RP11-61I13.3.1/MEST,RP11-2E11.9/LOC101928334/HELLPAR
M56	GO_AMMONIUM_TRANSPORT	GO_AMMONIUM_TRANSPORT	0.08624	0.147878	0.0895123	SCN4A	1	49	12	lnckb.12586/lnckb.21940/lnckb.2352/lnckb.2354/lnckb.36853/lnckb.44539/lnckb.44540/lnckb.4500/lnckb.4501/lnckb.46299/lnckb.51861/lnckb.53805	HELLPAR/CCL15/LOC101928334/LOC101928370/LOC105377016/LOC107986467/RP11-175K6.1/LOC105372909/LOC102723761/RP11-61I13.3/COPG2IT1/LOC101927118	FABP4/LOC101927118/CNR1/SCN4A/RBP7/ADRA2A/CXCL14/LOC105377016/CCL15/CCL14/SH3BGRL2/PDE1B/PPARG/LOC107986467/ADGRL4/LRRC1/RP11-61I13.3.1/MEST,RP11-2E11.9/LOC101928334/HELLPAR
M56	GO_CYCLIC_NUCLEOTIDE_METABOLIC_PROCESS	GO_CYCLIC_NUCLEOTIDE_METABOLIC_PROCESS	0.08624	0.147878	0.0895123	PDE1B	1	49	12	lnckb.12586/lnckb.21940/lnckb.2352/lnckb.2354/lnckb.36853/lnckb.44539/lnckb.44540/lnckb.4500/lnckb.4501/lnckb.46299/lnckb.51861/lnckb.53805	HELLPAR/CCL15/LOC101928334/LOC101928370/LOC105377016/LOC107986467/RP11-175K6.1/LOC105372909/LOC102723761/RP11-61I13.3/COPG2IT1/LOC101927118	FABP4/LOC101927118/CNR1/SCN4A/RBP7/ADRA2A/CXCL14/LOC105377016/CCL15/CCL14/SH3BGRL2/PDE1B/PPARG/LOC107986467/ADGRL4/LRRC1/RP11-61I13.3.1/MEST,RP11-2E11.9/LOC101928334/HELLPAR
M56	GO_ENDOTHELIAL_CELL_MIGRATION	GO_ENDOTHELIAL_CELL_MIGRATION	0.08624	0.147878	0.0895123	SCARB1	1	49	12	lnckb.12586/lnckb.21940/lnckb.2352/lnckb.2354/lnckb.36853/lnckb.44539/lnckb.44540/lnckb.4500/lnckb.4501/lnckb.46299/lnckb.51861/lnckb.53805	HELLPAR/CCL15/LOC101928334/LOC101928370/LOC105377016/LOC107986467/RP11-175K6.1/LOC105372909/LOC102723761/RP11-61I13.3/COPG2IT1/LOC101927118	FABP4/LOC101927118/CNR1/SCN4A/RBP7/ADRA2A/CXCL14/LOC105377016/CCL15/CCL14/SH3BGRL2/PDE1B/PPARG/LOC107986467/ADGRL4/LRRC1/RP11-61I13.3.1/MEST,RP11-2E11.9/LOC101928334/HELLPAR
M56	GO_IRON_ION_TRANSPORT	GO_IRON_ION_TRANSPORT	0.08624	0.147878	0.0895123	STEAP4	1	49	12	lnckb.12586/lnckb.21940/lnckb.2352/lnckb.2354/lnckb.36853/lnckb.44539/lnckb.44540/lnckb.4500/lnckb.4501/lnckb.46299/lnckb.51861/lnckb.53805	HELLPAR/CCL15/LOC101928334/LOC101928370/LOC105377016/LOC107986467/RP11-175K6.1/LOC105372909/LOC102723761/RP11-61I13.3/COPG2IT1/LOC101927118	FABP4/LOC101927118/CNR1/SCN4A/RBP7/ADRA2A/CXCL14/LOC105377016/CCL15/CCL14/SH3BGRL2/PDE1B/PPARG/LOC107986467/ADGRL4/LRRC1/RP11-61I13.3.1/MEST,RP11-2E11.9/LOC101928334/HELLPAR
M56	GO_MYOTUBE_DIFFERENTIATION	GO_MYOTUBE_DIFFERENTIATION	0.08624	0.147878	0.0895123	IGF1	1	49	12	lnckb.12586/lnckb.21940/lnckb.2352/lnckb.2354/lnckb.36853/lnckb.44539/lnckb.44540/lnckb.4500/lnckb.4501/lnckb.46299/lnckb.51861/lnckb.53805	HELLPAR/CCL15/LOC101928334/LOC101928370/LOC105377016/LOC107986467/RP11-175K6.1/LOC105372909/LOC102723761/RP11-61I13.3/COPG2IT1/LOC101927118	FABP4/LOC101927118/CNR1/SCN4A/RBP7/ADRA2A/CXCL14/LOC105377016/CCL15/CCL14/SH3BGRL2/PDE1B/PPARG/LOC107986467/ADGRL4/LRRC1/RP11-61I13.3.1/MEST,RP11-2E11.9/LOC101928334/HELLPAR
M56	GO_ALCOHOL_CATABOLIC_PROCESS	GO_ALCOHOL_CATABOLIC_PROCESS	0.0876871	0.149663	0.0905929	SCARB1	1	49	12	lnckb.12586/lnckb.21940/lnckb.2352/lnckb.2354/lnckb.36853/lnckb.44539/lnckb.44540/lnckb.4500/lnckb.4501/lnckb.46299/lnckb.51861/lnckb.53805	HELLPAR/CCL15/LOC101928334/LOC101928370/LOC105377016/LOC107986467/RP11-175K6.1/LOC105372909/LOC102723761/RP11-61I13.3/COPG2IT1/LOC101927118	FABP4/LOC101927118/CNR1/SCN4A/RBP7/ADRA2A/CXCL14/LOC105377016/CCL15/CCL14/SH3BGRL2/PDE1B/PPARG/LOC107986467/ADGRL4/LRRC1/RP11-61I13.3.1/MEST,RP11-2E11.9/LOC101928334/HELLPAR
M56	GO_PHOSPHOLIPID_TRANSPORT	GO_PHOSPHOLIPID_TRANSPORT	0.0876871	0.149663	0.0905929	SCARB1	1	49	12	lnckb.12586/lnckb.21940/lnckb.2352/lnckb.2354/lnckb.36853/lnckb.44539/lnckb.44540/lnckb.4500/lnckb.4501/lnckb.46299/lnckb.51861/lnckb.53805	HELLPAR/CCL15/LOC101928334/LOC101928370/LOC105377016/LOC107986467/RP11-175K6.1/LOC105372909/LOC102723761/RP11-61I13.3/COPG2IT1/LOC101927118	FABP4/LOC101927118/CNR1/SCN4A/RBP7/ADRA2A/CXCL14/LOC105377016/CCL15/CCL14/SH3BGRL2/PDE1B/PPARG/LOC107986467/ADGRL4/LRRC1/RP11-61I13.3.1/MEST,RP11-2E11.9/LOC101928334/HELLPAR
M56	GO_PROTEOGLYCAN_BIOSYNTHETIC_PROCESS	GO_PROTEOGLYCAN_BIOSYNTHETIC_PROCESS	0.0876871	0.149663	0.0905929	IGF1	1	49	12	lnckb.12586/lnckb.21940/lnckb.2352/lnckb.2354/lnckb.36853/lnckb.44539/lnckb.44540/lnckb.4500/lnckb.4501/lnckb.46299/lnckb.51861/lnckb.53805	HELLPAR/CCL15/LOC101928334/LOC101928370/LOC105377016/LOC107986467/RP11-175K6.1/LOC105372909/LOC102723761/RP11-61I13.3/COPG2IT1/LOC101927118	FABP4/LOC101927118/CNR1/SCN4A/RBP7/ADRA2A/CXCL14/LOC105377016/CCL15/CCL14/SH3BGRL2/PDE1B/PPARG/LOC107986467/ADGRL4/LRRC1/RP11-61I13.3.1/MEST,RP11-2E11.9/LOC101928334/HELLPAR
M56	GO_REGULATION_OF_CELLULAR_RESPONSE_TO_INSULIN_STIMULUS	GO_REGULATION_OF_CELLULAR_RESPONSE_TO_INSULIN_STIMULUS	0.089132	0.151196	0.0915207	ENPP1	1	49	12	lnckb.12586/lnckb.21940/lnckb.2352/lnckb.2354/lnckb.36853/lnckb.44539/lnckb.44540/lnckb.4500/lnckb.4501/lnckb.46299/lnckb.51861/lnckb.53805	HELLPAR/CCL15/LOC101928334/LOC101928370/LOC105377016/LOC107986467/RP11-175K6.1/LOC105372909/LOC102723761/RP11-61I13.3/COPG2IT1/LOC101927118	FABP4/LOC101927118/CNR1/SCN4A/RBP7/ADRA2A/CXCL14/LOC105377016/CCL15/CCL14/SH3BGRL2/PDE1B/PPARG/LOC107986467/ADGRL4/LRRC1/RP11-61I13.3.1/MEST,RP11-2E11.9/LOC101928334/HELLPAR
M56	GO_REGULATION_OF_EPITHELIAL_CELL_APOPTOTIC_PROCESS	GO_REGULATION_OF_EPITHELIAL_CELL_APOPTOTIC_PROCESS	0.089132	0.151196	0.0915207	IGF1	1	49	12	lnckb.12586/lnckb.21940/lnckb.2352/lnckb.2354/lnckb.36853/lnckb.44539/lnckb.44540/lnckb.4500/lnckb.4501/lnckb.46299/lnckb.51861/lnckb.53805	HELLPAR/CCL15/LOC101928334/LOC101928370/LOC105377016/LOC107986467/RP11-175K6.1/LOC105372909/LOC102723761/RP11-61I13.3/COPG2IT1/LOC101927118	FABP4/LOC101927118/CNR1/SCN4A/RBP7/ADRA2A/CXCL14/LOC105377016/CCL15/CCL14/SH3BGRL2/PDE1B/PPARG/LOC107986467/ADGRL4/LRRC1/RP11-61I13.3.1/MEST,RP11-2E11.9/LOC101928334/HELLPAR
M56	GO_REGULATION_OF_GLIAL_CELL_DIFFERENTIATION	GO_REGULATION_OF_GLIAL_CELL_DIFFERENTIATION	0.089132	0.151196	0.0915207	PPARG	1	49	12	lnckb.12586/lnckb.21940/lnckb.2352/lnckb.2354/lnckb.36853/lnckb.44539/lnckb.44540/lnckb.4500/lnckb.4501/lnckb.46299/lnckb.51861/lnckb.53805	HELLPAR/CCL15/LOC101928334/LOC101928370/LOC105377016/LOC107986467/RP11-175K6.1/LOC105372909/LOC102723761/RP11-61I13.3/COPG2IT1/LOC101927118	FABP4/LOC101927118/CNR1/SCN4A/RBP7/ADRA2A/CXCL14/LOC105377016/CCL15/CCL14/SH3BGRL2/PDE1B/PPARG/LOC107986467/ADGRL4/LRRC1/RP11-61I13.3.1/MEST,RP11-2E11.9/LOC101928334/HELLPAR
M56	GO_STEROID_HORMONE_RECEPTOR_ACTIVITY	GO_STEROID_HORMONE_RECEPTOR_ACTIVITY	0.089132	0.151196	0.0915207	PPARG	1	49	12	lnckb.12586/lnckb.21940/lnckb.2352/lnckb.2354/lnckb.36853/lnckb.44539/lnckb.44540/lnckb.4500/lnckb.4501/lnckb.46299/lnckb.51861/lnckb.53805	HELLPAR/CCL15/LOC101928334/LOC101928370/LOC105377016/LOC107986467/RP11-175K6.1/LOC105372909/LOC102723761/RP11-61I13.3/COPG2IT1/LOC101927118	FABP4/LOC101927118/CNR1/SCN4A/RBP7/ADRA2A/CXCL14/LOC105377016/CCL15/CCL14/SH3BGRL2/PDE1B/PPARG/LOC107986467/ADGRL4/LRRC1/RP11-61I13.3.1/MEST,RP11-2E11.9/LOC101928334/HELLPAR
M56	GO_CHONDROCYTE_DIFFERENTIATION	GO_CHONDROCYTE_DIFFERENTIATION	0.0905747	0.152474	0.0922943	SFRP2	1	49	12	lnckb.12586/lnckb.21940/lnckb.2352/lnckb.2354/lnckb.36853/lnckb.44539/lnckb.44540/lnckb.4500/lnckb.4501/lnckb.46299/lnckb.51861/lnckb.53805	HELLPAR/CCL15/LOC101928334/LOC101928370/LOC105377016/LOC107986467/RP11-175K6.1/LOC105372909/LOC102723761/RP11-61I13.3/COPG2IT1/LOC101927118	FABP4/LOC101927118/CNR1/SCN4A/RBP7/ADRA2A/CXCL14/LOC105377016/CCL15/CCL14/SH3BGRL2/PDE1B/PPARG/LOC107986467/ADGRL4/LRRC1/RP11-61I13.3.1/MEST,RP11-2E11.9/LOC101928334/HELLPAR
M56	GO_MATERNAL_PROCESS_INVOLVED_IN_FEMALE_PREGNANCY	GO_MATERNAL_PROCESS_INVOLVED_IN_FEMALE_PREGNANCY	0.0905747	0.152474	0.0922943	CNR1	1	49	12	lnckb.12586/lnckb.21940/lnckb.2352/lnckb.2354/lnckb.36853/lnckb.44539/lnckb.44540/lnckb.4500/lnckb.4501/lnckb.46299/lnckb.51861/lnckb.53805	HELLPAR/CCL15/LOC101928334/LOC101928370/LOC105377016/LOC107986467/RP11-175K6.1/LOC105372909/LOC102723761/RP11-61I13.3/COPG2IT1/LOC101927118	FABP4/LOC101927118/CNR1/SCN4A/RBP7/ADRA2A/CXCL14/LOC105377016/CCL15/CCL14/SH3BGRL2/PDE1B/PPARG/LOC107986467/ADGRL4/LRRC1/RP11-61I13.3.1/MEST,RP11-2E11.9/LOC101928334/HELLPAR
M56	GO_POSITIVE_REGULATION_OF_SMOOTH_MUSCLE_CELL_PROLIFERATION	GO_POSITIVE_REGULATION_OF_SMOOTH_MUSCLE_CELL_PROLIFERATION	0.0905747	0.152474	0.0922943	IGF1	1	49	12	lnckb.12586/lnckb.21940/lnckb.2352/lnckb.2354/lnckb.36853/lnckb.44539/lnckb.44540/lnckb.4500/lnckb.4501/lnckb.46299/lnckb.51861/lnckb.53805	HELLPAR/CCL15/LOC101928334/LOC101928370/LOC105377016/LOC107986467/RP11-175K6.1/LOC105372909/LOC102723761/RP11-61I13.3/COPG2IT1/LOC101927118	FABP4/LOC101927118/CNR1/SCN4A/RBP7/ADRA2A/CXCL14/LOC105377016/CCL15/CCL14/SH3BGRL2/PDE1B/PPARG/LOC107986467/ADGRL4/LRRC1/RP11-61I13.3.1/MEST,RP11-2E11.9/LOC101928334/HELLPAR
M56	GO_REGULATION_OF_SMOOTH_MUSCLE_CONTRACTION	GO_REGULATION_OF_SMOOTH_MUSCLE_CONTRACTION	0.0905747	0.152474	0.0922943	ADRA2A	1	49	12	lnckb.12586/lnckb.21940/lnckb.2352/lnckb.2354/lnckb.36853/lnckb.44539/lnckb.44540/lnckb.4500/lnckb.4501/lnckb.46299/lnckb.51861/lnckb.53805	HELLPAR/CCL15/LOC101928334/LOC101928370/LOC105377016/LOC107986467/RP11-175K6.1/LOC105372909/LOC102723761/RP11-61I13.3/COPG2IT1/LOC101927118	FABP4/LOC101927118/CNR1/SCN4A/RBP7/ADRA2A/CXCL14/LOC105377016/CCL15/CCL14/SH3BGRL2/PDE1B/PPARG/LOC107986467/ADGRL4/LRRC1/RP11-61I13.3.1/MEST,RP11-2E11.9/LOC101928334/HELLPAR
M56	GO_STEM_CELL_PROLIFERATION	GO_STEM_CELL_PROLIFERATION	0.0905747	0.152474	0.0922943	SFRP2	1	49	12	lnckb.12586/lnckb.21940/lnckb.2352/lnckb.2354/lnckb.36853/lnckb.44539/lnckb.44540/lnckb.4500/lnckb.4501/lnckb.46299/lnckb.51861/lnckb.53805	HELLPAR/CCL15/LOC101928334/LOC101928370/LOC105377016/LOC107986467/RP11-175K6.1/LOC105372909/LOC102723761/RP11-61I13.3/COPG2IT1/LOC101927118	FABP4/LOC101927118/CNR1/SCN4A/RBP7/ADRA2A/CXCL14/LOC105377016/CCL15/CCL14/SH3BGRL2/PDE1B/PPARG/LOC107986467/ADGRL4/LRRC1/RP11-61I13.3.1/MEST,RP11-2E11.9/LOC101928334/HELLPAR
M56	GO_TUBE_MORPHOGENESIS	GO_TUBE_MORPHOGENESIS	0.0916195	0.153497	0.0929136	SPRY1/SFRP2	2	49	12	lnckb.12586/lnckb.21940/lnckb.2352/lnckb.2354/lnckb.36853/lnckb.44539/lnckb.44540/lnckb.4500/lnckb.4501/lnckb.46299/lnckb.51861/lnckb.53805	HELLPAR/CCL15/LOC101928334/LOC101928370/LOC105377016/LOC107986467/RP11-175K6.1/LOC105372909/LOC102723761/RP11-61I13.3/COPG2IT1/LOC101927118	FABP4/LOC101927118/CNR1/SCN4A/RBP7/ADRA2A/CXCL14/LOC105377016/CCL15/CCL14/SH3BGRL2/PDE1B/PPARG/LOC107986467/ADGRL4/LRRC1/RP11-61I13.3.1/MEST,RP11-2E11.9/LOC101928334/HELLPAR
M56	GO_EMBRYONIC_DIGIT_MORPHOGENESIS	GO_EMBRYONIC_DIGIT_MORPHOGENESIS	0.0920152	0.153497	0.0929136	SFRP2	1	49	12	lnckb.12586/lnckb.21940/lnckb.2352/lnckb.2354/lnckb.36853/lnckb.44539/lnckb.44540/lnckb.4500/lnckb.4501/lnckb.46299/lnckb.51861/lnckb.53805	HELLPAR/CCL15/LOC101928334/LOC101928370/LOC105377016/LOC107986467/RP11-175K6.1/LOC105372909/LOC102723761/RP11-61I13.3/COPG2IT1/LOC101927118	FABP4/LOC101927118/CNR1/SCN4A/RBP7/ADRA2A/CXCL14/LOC105377016/CCL15/CCL14/SH3BGRL2/PDE1B/PPARG/LOC107986467/ADGRL4/LRRC1/RP11-61I13.3.1/MEST,RP11-2E11.9/LOC101928334/HELLPAR
M56	GO_MEMBRANE_DEPOLARIZATION	GO_MEMBRANE_DEPOLARIZATION	0.0920152	0.153497	0.0929136	SCN4A	1	49	12	lnckb.12586/lnckb.21940/lnckb.2352/lnckb.2354/lnckb.36853/lnckb.44539/lnckb.44540/lnckb.4500/lnckb.4501/lnckb.46299/lnckb.51861/lnckb.53805	HELLPAR/CCL15/LOC101928334/LOC101928370/LOC105377016/LOC107986467/RP11-175K6.1/LOC105372909/LOC102723761/RP11-61I13.3/COPG2IT1/LOC101927118	FABP4/LOC101927118/CNR1/SCN4A/RBP7/ADRA2A/CXCL14/LOC105377016/CCL15/CCL14/SH3BGRL2/PDE1B/PPARG/LOC107986467/ADGRL4/LRRC1/RP11-61I13.3.1/MEST,RP11-2E11.9/LOC101928334/HELLPAR
M56	GO_NEGATIVE_REGULATION_OF_CATION_TRANSMEMBRANE_TRANSPORT	GO_NEGATIVE_REGULATION_OF_CATION_TRANSMEMBRANE_TRANSPORT	0.0920152	0.153497	0.0929136	ADRA2A	1	49	12	lnckb.12586/lnckb.21940/lnckb.2352/lnckb.2354/lnckb.36853/lnckb.44539/lnckb.44540/lnckb.4500/lnckb.4501/lnckb.46299/lnckb.51861/lnckb.53805	HELLPAR/CCL15/LOC101928334/LOC101928370/LOC105377016/LOC107986467/RP11-175K6.1/LOC105372909/LOC102723761/RP11-61I13.3/COPG2IT1/LOC101927118	FABP4/LOC101927118/CNR1/SCN4A/RBP7/ADRA2A/CXCL14/LOC105377016/CCL15/CCL14/SH3BGRL2/PDE1B/PPARG/LOC107986467/ADGRL4/LRRC1/RP11-61I13.3.1/MEST,RP11-2E11.9/LOC101928334/HELLPAR
M56	GO_REGULATION_OF_PHOSPHOLIPID_METABOLIC_PROCESS	GO_REGULATION_OF_PHOSPHOLIPID_METABOLIC_PROCESS	0.0920152	0.153497	0.0929136	SCARB1	1	49	12	lnckb.12586/lnckb.21940/lnckb.2352/lnckb.2354/lnckb.36853/lnckb.44539/lnckb.44540/lnckb.4500/lnckb.4501/lnckb.46299/lnckb.51861/lnckb.53805	HELLPAR/CCL15/LOC101928334/LOC101928370/LOC105377016/LOC107986467/RP11-175K6.1/LOC105372909/LOC102723761/RP11-61I13.3/COPG2IT1/LOC101927118	FABP4/LOC101927118/CNR1/SCN4A/RBP7/ADRA2A/CXCL14/LOC105377016/CCL15/CCL14/SH3BGRL2/PDE1B/PPARG/LOC107986467/ADGRL4/LRRC1/RP11-61I13.3.1/MEST,RP11-2E11.9/LOC101928334/HELLPAR
M56	GO_REGULATION_OF_PROTEIN_TYROSINE_KINASE_ACTIVITY	GO_REGULATION_OF_PROTEIN_TYROSINE_KINASE_ACTIVITY	0.0920152	0.153497	0.0929136	ADRA2A	1	49	12	lnckb.12586/lnckb.21940/lnckb.2352/lnckb.2354/lnckb.36853/lnckb.44539/lnckb.44540/lnckb.4500/lnckb.4501/lnckb.46299/lnckb.51861/lnckb.53805	HELLPAR/CCL15/LOC101928334/LOC101928370/LOC105377016/LOC107986467/RP11-175K6.1/LOC105372909/LOC102723761/RP11-61I13.3/COPG2IT1/LOC101927118	FABP4/LOC101927118/CNR1/SCN4A/RBP7/ADRA2A/CXCL14/LOC105377016/CCL15/CCL14/SH3BGRL2/PDE1B/PPARG/LOC107986467/ADGRL4/LRRC1/RP11-61I13.3.1/MEST,RP11-2E11.9/LOC101928334/HELLPAR
M56	GO_REGULATION_OF_METAL_ION_TRANSPORT	GO_REGULATION_OF_METAL_ION_TRANSPORT	0.0925837	0.154213	0.0933469	IGF1/ADRA2A	2	49	12	lnckb.12586/lnckb.21940/lnckb.2352/lnckb.2354/lnckb.36853/lnckb.44539/lnckb.44540/lnckb.4500/lnckb.4501/lnckb.46299/lnckb.51861/lnckb.53805	HELLPAR/CCL15/LOC101928334/LOC101928370/LOC105377016/LOC107986467/RP11-175K6.1/LOC105372909/LOC102723761/RP11-61I13.3/COPG2IT1/LOC101927118	FABP4/LOC101927118/CNR1/SCN4A/RBP7/ADRA2A/CXCL14/LOC105377016/CCL15/CCL14/SH3BGRL2/PDE1B/PPARG/LOC107986467/ADGRL4/LRRC1/RP11-61I13.3.1/MEST,RP11-2E11.9/LOC101928334/HELLPAR
M56	GO_CARDIAC_VENTRICLE_MORPHOGENESIS	GO_CARDIAC_VENTRICLE_MORPHOGENESIS	0.0934534	0.154268	0.09338	SFRP2	1	49	12	lnckb.12586/lnckb.21940/lnckb.2352/lnckb.2354/lnckb.36853/lnckb.44539/lnckb.44540/lnckb.4500/lnckb.4501/lnckb.46299/lnckb.51861/lnckb.53805	HELLPAR/CCL15/LOC101928334/LOC101928370/LOC105377016/LOC107986467/RP11-175K6.1/LOC105372909/LOC102723761/RP11-61I13.3/COPG2IT1/LOC101927118	FABP4/LOC101927118/CNR1/SCN4A/RBP7/ADRA2A/CXCL14/LOC105377016/CCL15/CCL14/SH3BGRL2/PDE1B/PPARG/LOC107986467/ADGRL4/LRRC1/RP11-61I13.3.1/MEST,RP11-2E11.9/LOC101928334/HELLPAR
M56	GO_LIPID_PARTICLE	GO_LIPID_PARTICLE	0.0934534	0.154268	0.09338	FABP4	1	49	12	lnckb.12586/lnckb.21940/lnckb.2352/lnckb.2354/lnckb.36853/lnckb.44539/lnckb.44540/lnckb.4500/lnckb.4501/lnckb.46299/lnckb.51861/lnckb.53805	HELLPAR/CCL15/LOC101928334/LOC101928370/LOC105377016/LOC107986467/RP11-175K6.1/LOC105372909/LOC102723761/RP11-61I13.3/COPG2IT1/LOC101927118	FABP4/LOC101927118/CNR1/SCN4A/RBP7/ADRA2A/CXCL14/LOC105377016/CCL15/CCL14/SH3BGRL2/PDE1B/PPARG/LOC107986467/ADGRL4/LRRC1/RP11-61I13.3.1/MEST,RP11-2E11.9/LOC101928334/HELLPAR
M56	GO_NEGATIVE_REGULATION_OF_SYNAPTIC_TRANSMISSION	GO_NEGATIVE_REGULATION_OF_SYNAPTIC_TRANSMISSION	0.0934534	0.154268	0.09338	GNAI1	1	49	12	lnckb.12586/lnckb.21940/lnckb.2352/lnckb.2354/lnckb.36853/lnckb.44539/lnckb.44540/lnckb.4500/lnckb.4501/lnckb.46299/lnckb.51861/lnckb.53805	HELLPAR/CCL15/LOC101928334/LOC101928370/LOC105377016/LOC107986467/RP11-175K6.1/LOC105372909/LOC102723761/RP11-61I13.3/COPG2IT1/LOC101927118	FABP4/LOC101927118/CNR1/SCN4A/RBP7/ADRA2A/CXCL14/LOC105377016/CCL15/CCL14/SH3BGRL2/PDE1B/PPARG/LOC107986467/ADGRL4/LRRC1/RP11-61I13.3.1/MEST,RP11-2E11.9/LOC101928334/HELLPAR
M56	GO_POSITIVE_REGULATION_OF_NUCLEAR_DIVISION	GO_POSITIVE_REGULATION_OF_NUCLEAR_DIVISION	0.0934534	0.154268	0.09338	IGF1	1	49	12	lnckb.12586/lnckb.21940/lnckb.2352/lnckb.2354/lnckb.36853/lnckb.44539/lnckb.44540/lnckb.4500/lnckb.4501/lnckb.46299/lnckb.51861/lnckb.53805	HELLPAR/CCL15/LOC101928334/LOC101928370/LOC105377016/LOC107986467/RP11-175K6.1/LOC105372909/LOC102723761/RP11-61I13.3/COPG2IT1/LOC101927118	FABP4/LOC101927118/CNR1/SCN4A/RBP7/ADRA2A/CXCL14/LOC105377016/CCL15/CCL14/SH3BGRL2/PDE1B/PPARG/LOC107986467/ADGRL4/LRRC1/RP11-61I13.3.1/MEST,RP11-2E11.9/LOC101928334/HELLPAR
M56	GO_POSITIVE_REGULATION_OF_PHOSPHATIDYLINOSITOL_3_KINASE_SIGNALING	GO_POSITIVE_REGULATION_OF_PHOSPHATIDYLINOSITOL_3_KINASE_SIGNALING	0.0934534	0.154268	0.09338	IGF1	1	49	12	lnckb.12586/lnckb.21940/lnckb.2352/lnckb.2354/lnckb.36853/lnckb.44539/lnckb.44540/lnckb.4500/lnckb.4501/lnckb.46299/lnckb.51861/lnckb.53805	HELLPAR/CCL15/LOC101928334/LOC101928370/LOC105377016/LOC107986467/RP11-175K6.1/LOC105372909/LOC102723761/RP11-61I13.3/COPG2IT1/LOC101927118	FABP4/LOC101927118/CNR1/SCN4A/RBP7/ADRA2A/CXCL14/LOC105377016/CCL15/CCL14/SH3BGRL2/PDE1B/PPARG/LOC107986467/ADGRL4/LRRC1/RP11-61I13.3.1/MEST,RP11-2E11.9/LOC101928334/HELLPAR
M56	GO_SOMITOGENESIS	GO_SOMITOGENESIS	0.0934534	0.154268	0.09338	SFRP2	1	49	12	lnckb.12586/lnckb.21940/lnckb.2352/lnckb.2354/lnckb.36853/lnckb.44539/lnckb.44540/lnckb.4500/lnckb.4501/lnckb.46299/lnckb.51861/lnckb.53805	HELLPAR/CCL15/LOC101928334/LOC101928370/LOC105377016/LOC107986467/RP11-175K6.1/LOC105372909/LOC102723761/RP11-61I13.3/COPG2IT1/LOC101927118	FABP4/LOC101927118/CNR1/SCN4A/RBP7/ADRA2A/CXCL14/LOC105377016/CCL15/CCL14/SH3BGRL2/PDE1B/PPARG/LOC107986467/ADGRL4/LRRC1/RP11-61I13.3.1/MEST,RP11-2E11.9/LOC101928334/HELLPAR
M56	GO_NEGATIVE_REGULATION_OF_NUCLEOTIDE_METABOLIC_PROCESS	GO_NEGATIVE_REGULATION_OF_NUCLEOTIDE_METABOLIC_PROCESS	0.0948895	0.156172	0.0945328	ADRA2A	1	49	12	lnckb.12586/lnckb.21940/lnckb.2352/lnckb.2354/lnckb.36853/lnckb.44539/lnckb.44540/lnckb.4500/lnckb.4501/lnckb.46299/lnckb.51861/lnckb.53805	HELLPAR/CCL15/LOC101928334/LOC101928370/LOC105377016/LOC107986467/RP11-175K6.1/LOC105372909/LOC102723761/RP11-61I13.3/COPG2IT1/LOC101927118	FABP4/LOC101927118/CNR1/SCN4A/RBP7/ADRA2A/CXCL14/LOC105377016/CCL15/CCL14/SH3BGRL2/PDE1B/PPARG/LOC107986467/ADGRL4/LRRC1/RP11-61I13.3.1/MEST,RP11-2E11.9/LOC101928334/HELLPAR
M56	GO_REGULATION_OF_MUSCLE_ADAPTATION	GO_REGULATION_OF_MUSCLE_ADAPTATION	0.0948895	0.156172	0.0945328	IGF1	1	49	12	lnckb.12586/lnckb.21940/lnckb.2352/lnckb.2354/lnckb.36853/lnckb.44539/lnckb.44540/lnckb.4500/lnckb.4501/lnckb.46299/lnckb.51861/lnckb.53805	HELLPAR/CCL15/LOC101928334/LOC101928370/LOC105377016/LOC107986467/RP11-175K6.1/LOC105372909/LOC102723761/RP11-61I13.3/COPG2IT1/LOC101927118	FABP4/LOC101927118/CNR1/SCN4A/RBP7/ADRA2A/CXCL14/LOC105377016/CCL15/CCL14/SH3BGRL2/PDE1B/PPARG/LOC107986467/ADGRL4/LRRC1/RP11-61I13.3.1/MEST,RP11-2E11.9/LOC101928334/HELLPAR
M56	GO_NEGATIVE_REGULATION_OF_TRANSPORTER_ACTIVITY	GO_NEGATIVE_REGULATION_OF_TRANSPORTER_ACTIVITY	0.0963234	0.158062	0.0956766	ADRA2A	1	49	12	lnckb.12586/lnckb.21940/lnckb.2352/lnckb.2354/lnckb.36853/lnckb.44539/lnckb.44540/lnckb.4500/lnckb.4501/lnckb.46299/lnckb.51861/lnckb.53805	HELLPAR/CCL15/LOC101928334/LOC101928370/LOC105377016/LOC107986467/RP11-175K6.1/LOC105372909/LOC102723761/RP11-61I13.3/COPG2IT1/LOC101927118	FABP4/LOC101927118/CNR1/SCN4A/RBP7/ADRA2A/CXCL14/LOC105377016/CCL15/CCL14/SH3BGRL2/PDE1B/PPARG/LOC107986467/ADGRL4/LRRC1/RP11-61I13.3.1/MEST,RP11-2E11.9/LOC101928334/HELLPAR
M56	GO_POSITIVE_REGULATION_OF_RESPONSE_TO_DNA_DAMAGE_STIMULUS	GO_POSITIVE_REGULATION_OF_RESPONSE_TO_DNA_DAMAGE_STIMULUS	0.0963234	0.158062	0.0956766	CBX8	1	49	12	lnckb.12586/lnckb.21940/lnckb.2352/lnckb.2354/lnckb.36853/lnckb.44539/lnckb.44540/lnckb.4500/lnckb.4501/lnckb.46299/lnckb.51861/lnckb.53805	HELLPAR/CCL15/LOC101928334/LOC101928370/LOC105377016/LOC107986467/RP11-175K6.1/LOC105372909/LOC102723761/RP11-61I13.3/COPG2IT1/LOC101927118	FABP4/LOC101927118/CNR1/SCN4A/RBP7/ADRA2A/CXCL14/LOC105377016/CCL15/CCL14/SH3BGRL2/PDE1B/PPARG/LOC107986467/ADGRL4/LRRC1/RP11-61I13.3.1/MEST,RP11-2E11.9/LOC101928334/HELLPAR
M56	GO_CELLULAR_RESPONSE_TO_RETINOIC_ACID	GO_CELLULAR_RESPONSE_TO_RETINOIC_ACID	0.0977552	0.159937	0.0968114	PPARG	1	49	12	lnckb.12586/lnckb.21940/lnckb.2352/lnckb.2354/lnckb.36853/lnckb.44539/lnckb.44540/lnckb.4500/lnckb.4501/lnckb.46299/lnckb.51861/lnckb.53805	HELLPAR/CCL15/LOC101928334/LOC101928370/LOC105377016/LOC107986467/RP11-175K6.1/LOC105372909/LOC102723761/RP11-61I13.3/COPG2IT1/LOC101927118	FABP4/LOC101927118/CNR1/SCN4A/RBP7/ADRA2A/CXCL14/LOC105377016/CCL15/CCL14/SH3BGRL2/PDE1B/PPARG/LOC107986467/ADGRL4/LRRC1/RP11-61I13.3.1/MEST,RP11-2E11.9/LOC101928334/HELLPAR
M56	GO_REGULATION_OF_BEHAVIOR	GO_REGULATION_OF_BEHAVIOR	0.0977552	0.159937	0.0968114	CNR1	1	49	12	lnckb.12586/lnckb.21940/lnckb.2352/lnckb.2354/lnckb.36853/lnckb.44539/lnckb.44540/lnckb.4500/lnckb.4501/lnckb.46299/lnckb.51861/lnckb.53805	HELLPAR/CCL15/LOC101928334/LOC101928370/LOC105377016/LOC107986467/RP11-175K6.1/LOC105372909/LOC102723761/RP11-61I13.3/COPG2IT1/LOC101927118	FABP4/LOC101927118/CNR1/SCN4A/RBP7/ADRA2A/CXCL14/LOC105377016/CCL15/CCL14/SH3BGRL2/PDE1B/PPARG/LOC107986467/ADGRL4/LRRC1/RP11-61I13.3.1/MEST,RP11-2E11.9/LOC101928334/HELLPAR
M56	GO_REGULATION_OF_CELLULAR_COMPONENT_SIZE	GO_REGULATION_OF_CELLULAR_COMPONENT_SIZE	0.0984322	0.160807	0.0973379	GMFG/DEPTOR	2	49	12	lnckb.12586/lnckb.21940/lnckb.2352/lnckb.2354/lnckb.36853/lnckb.44539/lnckb.44540/lnckb.4500/lnckb.4501/lnckb.46299/lnckb.51861/lnckb.53805	HELLPAR/CCL15/LOC101928334/LOC101928370/LOC105377016/LOC107986467/RP11-175K6.1/LOC105372909/LOC102723761/RP11-61I13.3/COPG2IT1/LOC101927118	FABP4/LOC101927118/CNR1/SCN4A/RBP7/ADRA2A/CXCL14/LOC105377016/CCL15/CCL14/SH3BGRL2/PDE1B/PPARG/LOC107986467/ADGRL4/LRRC1/RP11-61I13.3.1/MEST,RP11-2E11.9/LOC101928334/HELLPAR
M56	GO_TRANSPORT_VESICLE	GO_TRANSPORT_VESICLE	0.0989244	0.160848	0.097363	IGF1/COPG2	2	49	12	lnckb.12586/lnckb.21940/lnckb.2352/lnckb.2354/lnckb.36853/lnckb.44539/lnckb.44540/lnckb.4500/lnckb.4501/lnckb.46299/lnckb.51861/lnckb.53805	HELLPAR/CCL15/LOC101928334/LOC101928370/LOC105377016/LOC107986467/RP11-175K6.1/LOC105372909/LOC102723761/RP11-61I13.3/COPG2IT1/LOC101927118	FABP4/LOC101927118/CNR1/SCN4A/RBP7/ADRA2A/CXCL14/LOC105377016/CCL15/CCL14/SH3BGRL2/PDE1B/PPARG/LOC107986467/ADGRL4/LRRC1/RP11-61I13.3.1/MEST,RP11-2E11.9/LOC101928334/HELLPAR
M56	GO_MODIFIED_AMINO_ACID_BINDING	GO_MODIFIED_AMINO_ACID_BINDING	0.0991847	0.160848	0.097363	SCARB1	1	49	12	lnckb.12586/lnckb.21940/lnckb.2352/lnckb.2354/lnckb.36853/lnckb.44539/lnckb.44540/lnckb.4500/lnckb.4501/lnckb.46299/lnckb.51861/lnckb.53805	HELLPAR/CCL15/LOC101928334/LOC101928370/LOC105377016/LOC107986467/RP11-175K6.1/LOC105372909/LOC102723761/RP11-61I13.3/COPG2IT1/LOC101927118	FABP4/LOC101927118/CNR1/SCN4A/RBP7/ADRA2A/CXCL14/LOC105377016/CCL15/CCL14/SH3BGRL2/PDE1B/PPARG/LOC107986467/ADGRL4/LRRC1/RP11-61I13.3.1/MEST,RP11-2E11.9/LOC101928334/HELLPAR
M56	GO_POSITIVE_REGULATION_OF_LIPID_BIOSYNTHETIC_PROCESS	GO_POSITIVE_REGULATION_OF_LIPID_BIOSYNTHETIC_PROCESS	0.0991847	0.160848	0.097363	SCARB1	1	49	12	lnckb.12586/lnckb.21940/lnckb.2352/lnckb.2354/lnckb.36853/lnckb.44539/lnckb.44540/lnckb.4500/lnckb.4501/lnckb.46299/lnckb.51861/lnckb.53805	HELLPAR/CCL15/LOC101928334/LOC101928370/LOC105377016/LOC107986467/RP11-175K6.1/LOC105372909/LOC102723761/RP11-61I13.3/COPG2IT1/LOC101927118	FABP4/LOC101927118/CNR1/SCN4A/RBP7/ADRA2A/CXCL14/LOC105377016/CCL15/CCL14/SH3BGRL2/PDE1B/PPARG/LOC107986467/ADGRL4/LRRC1/RP11-61I13.3.1/MEST,RP11-2E11.9/LOC101928334/HELLPAR
M56	GO_REGULATION_OF_MULTICELLULAR_ORGANISM_GROWTH	GO_REGULATION_OF_MULTICELLULAR_ORGANISM_GROWTH	0.0991847	0.160848	0.097363	IGF1	1	49	12	lnckb.12586/lnckb.21940/lnckb.2352/lnckb.2354/lnckb.36853/lnckb.44539/lnckb.44540/lnckb.4500/lnckb.4501/lnckb.46299/lnckb.51861/lnckb.53805	HELLPAR/CCL15/LOC101928334/LOC101928370/LOC105377016/LOC107986467/RP11-175K6.1/LOC105372909/LOC102723761/RP11-61I13.3/COPG2IT1/LOC101927118	FABP4/LOC101927118/CNR1/SCN4A/RBP7/ADRA2A/CXCL14/LOC105377016/CCL15/CCL14/SH3BGRL2/PDE1B/PPARG/LOC107986467/ADGRL4/LRRC1/RP11-61I13.3.1/MEST,RP11-2E11.9/LOC101928334/HELLPAR
M56	GO_REGULATION_OF_VASOCONSTRICTION	GO_REGULATION_OF_VASOCONSTRICTION	0.0991847	0.160848	0.097363	ADRA2A	1	49	12	lnckb.12586/lnckb.21940/lnckb.2352/lnckb.2354/lnckb.36853/lnckb.44539/lnckb.44540/lnckb.4500/lnckb.4501/lnckb.46299/lnckb.51861/lnckb.53805	HELLPAR/CCL15/LOC101928334/LOC101928370/LOC105377016/LOC107986467/RP11-175K6.1/LOC105372909/LOC102723761/RP11-61I13.3/COPG2IT1/LOC101927118	FABP4/LOC101927118/CNR1/SCN4A/RBP7/ADRA2A/CXCL14/LOC105377016/CCL15/CCL14/SH3BGRL2/PDE1B/PPARG/LOC107986467/ADGRL4/LRRC1/RP11-61I13.3.1/MEST,RP11-2E11.9/LOC101928334/HELLPAR
M56	GO_HETEROCHROMATIN	GO_HETEROCHROMATIN	0.100612	0.162448	0.0983315	CBX8	1	49	12	lnckb.12586/lnckb.21940/lnckb.2352/lnckb.2354/lnckb.36853/lnckb.44539/lnckb.44540/lnckb.4500/lnckb.4501/lnckb.46299/lnckb.51861/lnckb.53805	HELLPAR/CCL15/LOC101928334/LOC101928370/LOC105377016/LOC107986467/RP11-175K6.1/LOC105372909/LOC102723761/RP11-61I13.3/COPG2IT1/LOC101927118	FABP4/LOC101927118/CNR1/SCN4A/RBP7/ADRA2A/CXCL14/LOC105377016/CCL15/CCL14/SH3BGRL2/PDE1B/PPARG/LOC107986467/ADGRL4/LRRC1/RP11-61I13.3.1/MEST,RP11-2E11.9/LOC101928334/HELLPAR
M56	GO_POSITIVE_REGULATION_OF_ENDOTHELIAL_CELL_MIGRATION	GO_POSITIVE_REGULATION_OF_ENDOTHELIAL_CELL_MIGRATION	0.100612	0.162448	0.0983315	SCARB1	1	49	12	lnckb.12586/lnckb.21940/lnckb.2352/lnckb.2354/lnckb.36853/lnckb.44539/lnckb.44540/lnckb.4500/lnckb.4501/lnckb.46299/lnckb.51861/lnckb.53805	HELLPAR/CCL15/LOC101928334/LOC101928370/LOC105377016/LOC107986467/RP11-175K6.1/LOC105372909/LOC102723761/RP11-61I13.3/COPG2IT1/LOC101927118	FABP4/LOC101927118/CNR1/SCN4A/RBP7/ADRA2A/CXCL14/LOC105377016/CCL15/CCL14/SH3BGRL2/PDE1B/PPARG/LOC107986467/ADGRL4/LRRC1/RP11-61I13.3.1/MEST,RP11-2E11.9/LOC101928334/HELLPAR
M56	GO_REGULATION_OF_EPITHELIAL_TO_MESENCHYMAL_TRANSITION	GO_REGULATION_OF_EPITHELIAL_TO_MESENCHYMAL_TRANSITION	0.100612	0.162448	0.0983315	SFRP2	1	49	12	lnckb.12586/lnckb.21940/lnckb.2352/lnckb.2354/lnckb.36853/lnckb.44539/lnckb.44540/lnckb.4500/lnckb.4501/lnckb.46299/lnckb.51861/lnckb.53805	HELLPAR/CCL15/LOC101928334/LOC101928370/LOC105377016/LOC107986467/RP11-175K6.1/LOC105372909/LOC102723761/RP11-61I13.3/COPG2IT1/LOC101927118	FABP4/LOC101927118/CNR1/SCN4A/RBP7/ADRA2A/CXCL14/LOC105377016/CCL15/CCL14/SH3BGRL2/PDE1B/PPARG/LOC107986467/ADGRL4/LRRC1/RP11-61I13.3.1/MEST,RP11-2E11.9/LOC101928334/HELLPAR
M56	GO_DIVALENT_INORGANIC_CATION_HOMEOSTASIS	GO_DIVALENT_INORGANIC_CATION_HOMEOSTASIS	0.101396	0.163237	0.0988094	CCL15/CCL14	2	49	12	lnckb.12586/lnckb.21940/lnckb.2352/lnckb.2354/lnckb.36853/lnckb.44539/lnckb.44540/lnckb.4500/lnckb.4501/lnckb.46299/lnckb.51861/lnckb.53805	HELLPAR/CCL15/LOC101928334/LOC101928370/LOC105377016/LOC107986467/RP11-175K6.1/LOC105372909/LOC102723761/RP11-61I13.3/COPG2IT1/LOC101927118	FABP4/LOC101927118/CNR1/SCN4A/RBP7/ADRA2A/CXCL14/LOC105377016/CCL15/CCL14/SH3BGRL2/PDE1B/PPARG/LOC107986467/ADGRL4/LRRC1/RP11-61I13.3.1/MEST,RP11-2E11.9/LOC101928334/HELLPAR
M56	GO_REGULATION_OF_MEMBRANE_POTENTIAL	GO_REGULATION_OF_MEMBRANE_POTENTIAL	0.101396	0.163237	0.0988094	SCN4A/CNR1	2	49	12	lnckb.12586/lnckb.21940/lnckb.2352/lnckb.2354/lnckb.36853/lnckb.44539/lnckb.44540/lnckb.4500/lnckb.4501/lnckb.46299/lnckb.51861/lnckb.53805	HELLPAR/CCL15/LOC101928334/LOC101928370/LOC105377016/LOC107986467/RP11-175K6.1/LOC105372909/LOC102723761/RP11-61I13.3/COPG2IT1/LOC101927118	FABP4/LOC101927118/CNR1/SCN4A/RBP7/ADRA2A/CXCL14/LOC105377016/CCL15/CCL14/SH3BGRL2/PDE1B/PPARG/LOC107986467/ADGRL4/LRRC1/RP11-61I13.3.1/MEST,RP11-2E11.9/LOC101928334/HELLPAR
M56	GO_POSITIVE_REGULATION_OF_ENDOTHELIAL_CELL_PROLIFERATION	GO_POSITIVE_REGULATION_OF_ENDOTHELIAL_CELL_PROLIFERATION	0.102037	0.163555	0.0990018	F3	1	49	12	lnckb.12586/lnckb.21940/lnckb.2352/lnckb.2354/lnckb.36853/lnckb.44539/lnckb.44540/lnckb.4500/lnckb.4501/lnckb.46299/lnckb.51861/lnckb.53805	HELLPAR/CCL15/LOC101928334/LOC101928370/LOC105377016/LOC107986467/RP11-175K6.1/LOC105372909/LOC102723761/RP11-61I13.3/COPG2IT1/LOC101927118	FABP4/LOC101927118/CNR1/SCN4A/RBP7/ADRA2A/CXCL14/LOC105377016/CCL15/CCL14/SH3BGRL2/PDE1B/PPARG/LOC107986467/ADGRL4/LRRC1/RP11-61I13.3.1/MEST,RP11-2E11.9/LOC101928334/HELLPAR
M56	GO_REGULATION_OF_TOR_SIGNALING	GO_REGULATION_OF_TOR_SIGNALING	0.102037	0.163555	0.0990018	DEPTOR	1	49	12	lnckb.12586/lnckb.21940/lnckb.2352/lnckb.2354/lnckb.36853/lnckb.44539/lnckb.44540/lnckb.4500/lnckb.4501/lnckb.46299/lnckb.51861/lnckb.53805	HELLPAR/CCL15/LOC101928334/LOC101928370/LOC105377016/LOC107986467/RP11-175K6.1/LOC105372909/LOC102723761/RP11-61I13.3/COPG2IT1/LOC101927118	FABP4/LOC101927118/CNR1/SCN4A/RBP7/ADRA2A/CXCL14/LOC105377016/CCL15/CCL14/SH3BGRL2/PDE1B/PPARG/LOC107986467/ADGRL4/LRRC1/RP11-61I13.3.1/MEST,RP11-2E11.9/LOC101928334/HELLPAR
M56	GO_REGULATION_OF_TYROSINE_PHOSPHORYLATION_OF_STAT_PROTEIN	GO_REGULATION_OF_TYROSINE_PHOSPHORYLATION_OF_STAT_PROTEIN	0.102037	0.163555	0.0990018	IGF1	1	49	12	lnckb.12586/lnckb.21940/lnckb.2352/lnckb.2354/lnckb.36853/lnckb.44539/lnckb.44540/lnckb.4500/lnckb.4501/lnckb.46299/lnckb.51861/lnckb.53805	HELLPAR/CCL15/LOC101928334/LOC101928370/LOC105377016/LOC107986467/RP11-175K6.1/LOC105372909/LOC102723761/RP11-61I13.3/COPG2IT1/LOC101927118	FABP4/LOC101927118/CNR1/SCN4A/RBP7/ADRA2A/CXCL14/LOC105377016/CCL15/CCL14/SH3BGRL2/PDE1B/PPARG/LOC107986467/ADGRL4/LRRC1/RP11-61I13.3.1/MEST,RP11-2E11.9/LOC101928334/HELLPAR
M56	GO_IRON_ION_HOMEOSTASIS	GO_IRON_ION_HOMEOSTASIS	0.10346	0.165118	0.0999479	STEAP4	1	49	12	lnckb.12586/lnckb.21940/lnckb.2352/lnckb.2354/lnckb.36853/lnckb.44539/lnckb.44540/lnckb.4500/lnckb.4501/lnckb.46299/lnckb.51861/lnckb.53805	HELLPAR/CCL15/LOC101928334/LOC101928370/LOC105377016/LOC107986467/RP11-175K6.1/LOC105372909/LOC102723761/RP11-61I13.3/COPG2IT1/LOC101927118	FABP4/LOC101927118/CNR1/SCN4A/RBP7/ADRA2A/CXCL14/LOC105377016/CCL15/CCL14/SH3BGRL2/PDE1B/PPARG/LOC107986467/ADGRL4/LRRC1/RP11-61I13.3.1/MEST,RP11-2E11.9/LOC101928334/HELLPAR
M56	GO_RESPONSE_TO_ACTIVITY	GO_RESPONSE_TO_ACTIVITY	0.10346	0.165118	0.0999479	IGF1	1	49	12	lnckb.12586/lnckb.21940/lnckb.2352/lnckb.2354/lnckb.36853/lnckb.44539/lnckb.44540/lnckb.4500/lnckb.4501/lnckb.46299/lnckb.51861/lnckb.53805	HELLPAR/CCL15/LOC101928334/LOC101928370/LOC105377016/LOC107986467/RP11-175K6.1/LOC105372909/LOC102723761/RP11-61I13.3/COPG2IT1/LOC101927118	FABP4/LOC101927118/CNR1/SCN4A/RBP7/ADRA2A/CXCL14/LOC105377016/CCL15/CCL14/SH3BGRL2/PDE1B/PPARG/LOC107986467/ADGRL4/LRRC1/RP11-61I13.3.1/MEST,RP11-2E11.9/LOC101928334/HELLPAR
M56	GO_SINGLE_STRANDED_RNA_BINDING	GO_SINGLE_STRANDED_RNA_BINDING	0.10346	0.165118	0.0999479	CBX8	1	49	12	lnckb.12586/lnckb.21940/lnckb.2352/lnckb.2354/lnckb.36853/lnckb.44539/lnckb.44540/lnckb.4500/lnckb.4501/lnckb.46299/lnckb.51861/lnckb.53805	HELLPAR/CCL15/LOC101928334/LOC101928370/LOC105377016/LOC107986467/RP11-175K6.1/LOC105372909/LOC102723761/RP11-61I13.3/COPG2IT1/LOC101927118	FABP4/LOC101927118/CNR1/SCN4A/RBP7/ADRA2A/CXCL14/LOC105377016/CCL15/CCL14/SH3BGRL2/PDE1B/PPARG/LOC107986467/ADGRL4/LRRC1/RP11-61I13.3.1/MEST,RP11-2E11.9/LOC101928334/HELLPAR
M56	GO_LIPID_OXIDATION	GO_LIPID_OXIDATION	0.104881	0.166425	0.100739	PPARG	1	49	12	lnckb.12586/lnckb.21940/lnckb.2352/lnckb.2354/lnckb.36853/lnckb.44539/lnckb.44540/lnckb.4500/lnckb.4501/lnckb.46299/lnckb.51861/lnckb.53805	HELLPAR/CCL15/LOC101928334/LOC101928370/LOC105377016/LOC107986467/RP11-175K6.1/LOC105372909/LOC102723761/RP11-61I13.3/COPG2IT1/LOC101927118	FABP4/LOC101927118/CNR1/SCN4A/RBP7/ADRA2A/CXCL14/LOC105377016/CCL15/CCL14/SH3BGRL2/PDE1B/PPARG/LOC107986467/ADGRL4/LRRC1/RP11-61I13.3.1/MEST,RP11-2E11.9/LOC101928334/HELLPAR
M56	GO_REGULATION_OF_ADENYLATE_CYCLASE_ACTIVITY	GO_REGULATION_OF_ADENYLATE_CYCLASE_ACTIVITY	0.104881	0.166425	0.100739	ADRA2A	1	49	12	lnckb.12586/lnckb.21940/lnckb.2352/lnckb.2354/lnckb.36853/lnckb.44539/lnckb.44540/lnckb.4500/lnckb.4501/lnckb.46299/lnckb.51861/lnckb.53805	HELLPAR/CCL15/LOC101928334/LOC101928370/LOC105377016/LOC107986467/RP11-175K6.1/LOC105372909/LOC102723761/RP11-61I13.3/COPG2IT1/LOC101927118	FABP4/LOC101927118/CNR1/SCN4A/RBP7/ADRA2A/CXCL14/LOC105377016/CCL15/CCL14/SH3BGRL2/PDE1B/PPARG/LOC107986467/ADGRL4/LRRC1/RP11-61I13.3.1/MEST,RP11-2E11.9/LOC101928334/HELLPAR
M56	GO_REGULATION_OF_CALCIUM_ION_TRANSMEMBRANE_TRANSPORTER_ACTIVITY	GO_REGULATION_OF_CALCIUM_ION_TRANSMEMBRANE_TRANSPORTER_ACTIVITY	0.104881	0.166425	0.100739	ADRA2A	1	49	12	lnckb.12586/lnckb.21940/lnckb.2352/lnckb.2354/lnckb.36853/lnckb.44539/lnckb.44540/lnckb.4500/lnckb.4501/lnckb.46299/lnckb.51861/lnckb.53805	HELLPAR/CCL15/LOC101928334/LOC101928370/LOC105377016/LOC107986467/RP11-175K6.1/LOC105372909/LOC102723761/RP11-61I13.3/COPG2IT1/LOC101927118	FABP4/LOC101927118/CNR1/SCN4A/RBP7/ADRA2A/CXCL14/LOC105377016/CCL15/CCL14/SH3BGRL2/PDE1B/PPARG/LOC107986467/ADGRL4/LRRC1/RP11-61I13.3.1/MEST,RP11-2E11.9/LOC101928334/HELLPAR
M56	GO_VIRUS_RECEPTOR_ACTIVITY	GO_VIRUS_RECEPTOR_ACTIVITY	0.104881	0.166425	0.100739	SCARB1	1	49	12	lnckb.12586/lnckb.21940/lnckb.2352/lnckb.2354/lnckb.36853/lnckb.44539/lnckb.44540/lnckb.4500/lnckb.4501/lnckb.46299/lnckb.51861/lnckb.53805	HELLPAR/CCL15/LOC101928334/LOC101928370/LOC105377016/LOC107986467/RP11-175K6.1/LOC105372909/LOC102723761/RP11-61I13.3/COPG2IT1/LOC101927118	FABP4/LOC101927118/CNR1/SCN4A/RBP7/ADRA2A/CXCL14/LOC105377016/CCL15/CCL14/SH3BGRL2/PDE1B/PPARG/LOC107986467/ADGRL4/LRRC1/RP11-61I13.3.1/MEST,RP11-2E11.9/LOC101928334/HELLPAR
M56	GO_RESPONSE_TO_OXIDATIVE_STRESS	GO_RESPONSE_TO_OXIDATIVE_STRESS	0.10589	0.167545	0.101417	F3/CBX8	2	49	12	lnckb.12586/lnckb.21940/lnckb.2352/lnckb.2354/lnckb.36853/lnckb.44539/lnckb.44540/lnckb.4500/lnckb.4501/lnckb.46299/lnckb.51861/lnckb.53805	HELLPAR/CCL15/LOC101928334/LOC101928370/LOC105377016/LOC107986467/RP11-175K6.1/LOC105372909/LOC102723761/RP11-61I13.3/COPG2IT1/LOC101927118	FABP4/LOC101927118/CNR1/SCN4A/RBP7/ADRA2A/CXCL14/LOC105377016/CCL15/CCL14/SH3BGRL2/PDE1B/PPARG/LOC107986467/ADGRL4/LRRC1/RP11-61I13.3.1/MEST,RP11-2E11.9/LOC101928334/HELLPAR
M56	GO_SMALL_GTPASE_MEDIATED_SIGNAL_TRANSDUCTION	GO_SMALL_GTPASE_MEDIATED_SIGNAL_TRANSDUCTION	0.10589	0.167545	0.101417	IGF1/ADRA2A	2	49	12	lnckb.12586/lnckb.21940/lnckb.2352/lnckb.2354/lnckb.36853/lnckb.44539/lnckb.44540/lnckb.4500/lnckb.4501/lnckb.46299/lnckb.51861/lnckb.53805	HELLPAR/CCL15/LOC101928334/LOC101928370/LOC105377016/LOC107986467/RP11-175K6.1/LOC105372909/LOC102723761/RP11-61I13.3/COPG2IT1/LOC101927118	FABP4/LOC101927118/CNR1/SCN4A/RBP7/ADRA2A/CXCL14/LOC105377016/CCL15/CCL14/SH3BGRL2/PDE1B/PPARG/LOC107986467/ADGRL4/LRRC1/RP11-61I13.3.1/MEST,RP11-2E11.9/LOC101928334/HELLPAR
M56	GO_ORGANIC_HYDROXY_COMPOUND_CATABOLIC_PROCESS	GO_ORGANIC_HYDROXY_COMPOUND_CATABOLIC_PROCESS	0.107716	0.170192	0.103019	SCARB1	1	49	12	lnckb.12586/lnckb.21940/lnckb.2352/lnckb.2354/lnckb.36853/lnckb.44539/lnckb.44540/lnckb.4500/lnckb.4501/lnckb.46299/lnckb.51861/lnckb.53805	HELLPAR/CCL15/LOC101928334/LOC101928370/LOC105377016/LOC107986467/RP11-175K6.1/LOC105372909/LOC102723761/RP11-61I13.3/COPG2IT1/LOC101927118	FABP4/LOC101927118/CNR1/SCN4A/RBP7/ADRA2A/CXCL14/LOC105377016/CCL15/CCL14/SH3BGRL2/PDE1B/PPARG/LOC107986467/ADGRL4/LRRC1/RP11-61I13.3.1/MEST,RP11-2E11.9/LOC101928334/HELLPAR
M56	GO_ADENYLATE_CYCLASE_ACTIVATING_G_PROTEIN_COUPLED_RECEPTOR_SIGNALING_PATHWAY	GO_ADENYLATE_CYCLASE_ACTIVATING_G_PROTEIN_COUPLED_RECEPTOR_SIGNALING_PATHWAY	0.10913	0.171446	0.103778	ADRA2A	1	49	12	lnckb.12586/lnckb.21940/lnckb.2352/lnckb.2354/lnckb.36853/lnckb.44539/lnckb.44540/lnckb.4500/lnckb.4501/lnckb.46299/lnckb.51861/lnckb.53805	HELLPAR/CCL15/LOC101928334/LOC101928370/LOC105377016/LOC107986467/RP11-175K6.1/LOC105372909/LOC102723761/RP11-61I13.3/COPG2IT1/LOC101927118	FABP4/LOC101927118/CNR1/SCN4A/RBP7/ADRA2A/CXCL14/LOC105377016/CCL15/CCL14/SH3BGRL2/PDE1B/PPARG/LOC107986467/ADGRL4/LRRC1/RP11-61I13.3.1/MEST,RP11-2E11.9/LOC101928334/HELLPAR
M56	GO_ASSOCIATIVE_LEARNING	GO_ASSOCIATIVE_LEARNING	0.10913	0.171446	0.103778	PDE1B	1	49	12	lnckb.12586/lnckb.21940/lnckb.2352/lnckb.2354/lnckb.36853/lnckb.44539/lnckb.44540/lnckb.4500/lnckb.4501/lnckb.46299/lnckb.51861/lnckb.53805	HELLPAR/CCL15/LOC101928334/LOC101928370/LOC105377016/LOC107986467/RP11-175K6.1/LOC105372909/LOC102723761/RP11-61I13.3/COPG2IT1/LOC101927118	FABP4/LOC101927118/CNR1/SCN4A/RBP7/ADRA2A/CXCL14/LOC105377016/CCL15/CCL14/SH3BGRL2/PDE1B/PPARG/LOC107986467/ADGRL4/LRRC1/RP11-61I13.3.1/MEST,RP11-2E11.9/LOC101928334/HELLPAR
M56	GO_CERAMIDE_METABOLIC_PROCESS	GO_CERAMIDE_METABOLIC_PROCESS	0.10913	0.171446	0.103778	SPTLC2	1	49	12	lnckb.12586/lnckb.21940/lnckb.2352/lnckb.2354/lnckb.36853/lnckb.44539/lnckb.44540/lnckb.4500/lnckb.4501/lnckb.46299/lnckb.51861/lnckb.53805	HELLPAR/CCL15/LOC101928334/LOC101928370/LOC105377016/LOC107986467/RP11-175K6.1/LOC105372909/LOC102723761/RP11-61I13.3/COPG2IT1/LOC101927118	FABP4/LOC101927118/CNR1/SCN4A/RBP7/ADRA2A/CXCL14/LOC105377016/CCL15/CCL14/SH3BGRL2/PDE1B/PPARG/LOC107986467/ADGRL4/LRRC1/RP11-61I13.3.1/MEST,RP11-2E11.9/LOC101928334/HELLPAR
M56	GO_POSITIVE_REGULATION_OF_STAT_CASCADE	GO_POSITIVE_REGULATION_OF_STAT_CASCADE	0.10913	0.171446	0.103778	IGF1	1	49	12	lnckb.12586/lnckb.21940/lnckb.2352/lnckb.2354/lnckb.36853/lnckb.44539/lnckb.44540/lnckb.4500/lnckb.4501/lnckb.46299/lnckb.51861/lnckb.53805	HELLPAR/CCL15/LOC101928334/LOC101928370/LOC105377016/LOC107986467/RP11-175K6.1/LOC105372909/LOC102723761/RP11-61I13.3/COPG2IT1/LOC101927118	FABP4/LOC101927118/CNR1/SCN4A/RBP7/ADRA2A/CXCL14/LOC105377016/CCL15/CCL14/SH3BGRL2/PDE1B/PPARG/LOC107986467/ADGRL4/LRRC1/RP11-61I13.3.1/MEST,RP11-2E11.9/LOC101928334/HELLPAR
M56	GO_POSITIVE_REGULATION_OF_CELLULAR_PROTEIN_LOCALIZATION	GO_POSITIVE_REGULATION_OF_CELLULAR_PROTEIN_LOCALIZATION	0.10993	0.172458	0.10439	IGF1/SFRP2	2	49	12	lnckb.12586/lnckb.21940/lnckb.2352/lnckb.2354/lnckb.36853/lnckb.44539/lnckb.44540/lnckb.4500/lnckb.4501/lnckb.46299/lnckb.51861/lnckb.53805	HELLPAR/CCL15/LOC101928334/LOC101928370/LOC105377016/LOC107986467/RP11-175K6.1/LOC105372909/LOC102723761/RP11-61I13.3/COPG2IT1/LOC101927118	FABP4/LOC101927118/CNR1/SCN4A/RBP7/ADRA2A/CXCL14/LOC105377016/CCL15/CCL14/SH3BGRL2/PDE1B/PPARG/LOC107986467/ADGRL4/LRRC1/RP11-61I13.3.1/MEST,RP11-2E11.9/LOC101928334/HELLPAR
M56	GO_NEGATIVE_REGULATION_OF_HORMONE_SECRETION	GO_NEGATIVE_REGULATION_OF_HORMONE_SECRETION	0.110543	0.173173	0.104824	ADRA2A	1	49	12	lnckb.12586/lnckb.21940/lnckb.2352/lnckb.2354/lnckb.36853/lnckb.44539/lnckb.44540/lnckb.4500/lnckb.4501/lnckb.46299/lnckb.51861/lnckb.53805	HELLPAR/CCL15/LOC101928334/LOC101928370/LOC105377016/LOC107986467/RP11-175K6.1/LOC105372909/LOC102723761/RP11-61I13.3/COPG2IT1/LOC101927118	FABP4/LOC101927118/CNR1/SCN4A/RBP7/ADRA2A/CXCL14/LOC105377016/CCL15/CCL14/SH3BGRL2/PDE1B/PPARG/LOC107986467/ADGRL4/LRRC1/RP11-61I13.3.1/MEST,RP11-2E11.9/LOC101928334/HELLPAR
M56	GO_MICROVILLUS	GO_MICROVILLUS	0.111953	0.17366	0.105118	SCARB1	1	49	12	lnckb.12586/lnckb.21940/lnckb.2352/lnckb.2354/lnckb.36853/lnckb.44539/lnckb.44540/lnckb.4500/lnckb.4501/lnckb.46299/lnckb.51861/lnckb.53805	HELLPAR/CCL15/LOC101928334/LOC101928370/LOC105377016/LOC107986467/RP11-175K6.1/LOC105372909/LOC102723761/RP11-61I13.3/COPG2IT1/LOC101927118	FABP4/LOC101927118/CNR1/SCN4A/RBP7/ADRA2A/CXCL14/LOC105377016/CCL15/CCL14/SH3BGRL2/PDE1B/PPARG/LOC107986467/ADGRL4/LRRC1/RP11-61I13.3.1/MEST,RP11-2E11.9/LOC101928334/HELLPAR
M56	GO_PLATELET_ALPHA_GRANULE	GO_PLATELET_ALPHA_GRANULE	0.111953	0.17366	0.105118	IGF1	1	49	12	lnckb.12586/lnckb.21940/lnckb.2352/lnckb.2354/lnckb.36853/lnckb.44539/lnckb.44540/lnckb.4500/lnckb.4501/lnckb.46299/lnckb.51861/lnckb.53805	HELLPAR/CCL15/LOC101928334/LOC101928370/LOC105377016/LOC107986467/RP11-175K6.1/LOC105372909/LOC102723761/RP11-61I13.3/COPG2IT1/LOC101927118	FABP4/LOC101927118/CNR1/SCN4A/RBP7/ADRA2A/CXCL14/LOC105377016/CCL15/CCL14/SH3BGRL2/PDE1B/PPARG/LOC107986467/ADGRL4/LRRC1/RP11-61I13.3.1/MEST,RP11-2E11.9/LOC101928334/HELLPAR
M56	GO_POSITIVE_REGULATION_OF_AUTOPHAGY	GO_POSITIVE_REGULATION_OF_AUTOPHAGY	0.111953	0.17366	0.105118	SPTLC2	1	49	12	lnckb.12586/lnckb.21940/lnckb.2352/lnckb.2354/lnckb.36853/lnckb.44539/lnckb.44540/lnckb.4500/lnckb.4501/lnckb.46299/lnckb.51861/lnckb.53805	HELLPAR/CCL15/LOC101928334/LOC101928370/LOC105377016/LOC107986467/RP11-175K6.1/LOC105372909/LOC102723761/RP11-61I13.3/COPG2IT1/LOC101927118	FABP4/LOC101927118/CNR1/SCN4A/RBP7/ADRA2A/CXCL14/LOC105377016/CCL15/CCL14/SH3BGRL2/PDE1B/PPARG/LOC107986467/ADGRL4/LRRC1/RP11-61I13.3.1/MEST,RP11-2E11.9/LOC101928334/HELLPAR
M56	GO_POSITIVE_REGULATION_OF_CARBOHYDRATE_METABOLIC_PROCESS	GO_POSITIVE_REGULATION_OF_CARBOHYDRATE_METABOLIC_PROCESS	0.111953	0.17366	0.105118	IGF1	1	49	12	lnckb.12586/lnckb.21940/lnckb.2352/lnckb.2354/lnckb.36853/lnckb.44539/lnckb.44540/lnckb.4500/lnckb.4501/lnckb.46299/lnckb.51861/lnckb.53805	HELLPAR/CCL15/LOC101928334/LOC101928370/LOC105377016/LOC107986467/RP11-175K6.1/LOC105372909/LOC102723761/RP11-61I13.3/COPG2IT1/LOC101927118	FABP4/LOC101927118/CNR1/SCN4A/RBP7/ADRA2A/CXCL14/LOC105377016/CCL15/CCL14/SH3BGRL2/PDE1B/PPARG/LOC107986467/ADGRL4/LRRC1/RP11-61I13.3.1/MEST,RP11-2E11.9/LOC101928334/HELLPAR
M56	GO_REGULATION_OF_BIOMINERAL_TISSUE_DEVELOPMENT	GO_REGULATION_OF_BIOMINERAL_TISSUE_DEVELOPMENT	0.111953	0.17366	0.105118	ENPP1	1	49	12	lnckb.12586/lnckb.21940/lnckb.2352/lnckb.2354/lnckb.36853/lnckb.44539/lnckb.44540/lnckb.4500/lnckb.4501/lnckb.46299/lnckb.51861/lnckb.53805	HELLPAR/CCL15/LOC101928334/LOC101928370/LOC105377016/LOC107986467/RP11-175K6.1/LOC105372909/LOC102723761/RP11-61I13.3/COPG2IT1/LOC101927118	FABP4/LOC101927118/CNR1/SCN4A/RBP7/ADRA2A/CXCL14/LOC105377016/CCL15/CCL14/SH3BGRL2/PDE1B/PPARG/LOC107986467/ADGRL4/LRRC1/RP11-61I13.3.1/MEST,RP11-2E11.9/LOC101928334/HELLPAR
M56	GO_REGULATION_OF_DNA_REPAIR	GO_REGULATION_OF_DNA_REPAIR	0.111953	0.17366	0.105118	CBX8	1	49	12	lnckb.12586/lnckb.21940/lnckb.2352/lnckb.2354/lnckb.36853/lnckb.44539/lnckb.44540/lnckb.4500/lnckb.4501/lnckb.46299/lnckb.51861/lnckb.53805	HELLPAR/CCL15/LOC101928334/LOC101928370/LOC105377016/LOC107986467/RP11-175K6.1/LOC105372909/LOC102723761/RP11-61I13.3/COPG2IT1/LOC101927118	FABP4/LOC101927118/CNR1/SCN4A/RBP7/ADRA2A/CXCL14/LOC105377016/CCL15/CCL14/SH3BGRL2/PDE1B/PPARG/LOC107986467/ADGRL4/LRRC1/RP11-61I13.3.1/MEST,RP11-2E11.9/LOC101928334/HELLPAR
M56	GO_SENSORY_PERCEPTION_OF_PAIN	GO_SENSORY_PERCEPTION_OF_PAIN	0.111953	0.17366	0.105118	CNR1	1	49	12	lnckb.12586/lnckb.21940/lnckb.2352/lnckb.2354/lnckb.36853/lnckb.44539/lnckb.44540/lnckb.4500/lnckb.4501/lnckb.46299/lnckb.51861/lnckb.53805	HELLPAR/CCL15/LOC101928334/LOC101928370/LOC105377016/LOC107986467/RP11-175K6.1/LOC105372909/LOC102723761/RP11-61I13.3/COPG2IT1/LOC101927118	FABP4/LOC101927118/CNR1/SCN4A/RBP7/ADRA2A/CXCL14/LOC105377016/CCL15/CCL14/SH3BGRL2/PDE1B/PPARG/LOC107986467/ADGRL4/LRRC1/RP11-61I13.3.1/MEST,RP11-2E11.9/LOC101928334/HELLPAR
M56	GO_REGULATION_OF_CALCIUM_MEDIATED_SIGNALING	GO_REGULATION_OF_CALCIUM_MEDIATED_SIGNALING	0.113361	0.175598	0.106291	IGF1	1	49	12	lnckb.12586/lnckb.21940/lnckb.2352/lnckb.2354/lnckb.36853/lnckb.44539/lnckb.44540/lnckb.4500/lnckb.4501/lnckb.46299/lnckb.51861/lnckb.53805	HELLPAR/CCL15/LOC101928334/LOC101928370/LOC105377016/LOC107986467/RP11-175K6.1/LOC105372909/LOC102723761/RP11-61I13.3/COPG2IT1/LOC101927118	FABP4/LOC101927118/CNR1/SCN4A/RBP7/ADRA2A/CXCL14/LOC105377016/CCL15/CCL14/SH3BGRL2/PDE1B/PPARG/LOC107986467/ADGRL4/LRRC1/RP11-61I13.3.1/MEST,RP11-2E11.9/LOC101928334/HELLPAR
M56	GO_PHOSPHORIC_ESTER_HYDROLASE_ACTIVITY	GO_PHOSPHORIC_ESTER_HYDROLASE_ACTIVITY	0.114012	0.17636	0.106753	PDE1B/ENPP1	2	49	12	lnckb.12586/lnckb.21940/lnckb.2352/lnckb.2354/lnckb.36853/lnckb.44539/lnckb.44540/lnckb.4500/lnckb.4501/lnckb.46299/lnckb.51861/lnckb.53805	HELLPAR/CCL15/LOC101928334/LOC101928370/LOC105377016/LOC107986467/RP11-175K6.1/LOC105372909/LOC102723761/RP11-61I13.3/COPG2IT1/LOC101927118	FABP4/LOC101927118/CNR1/SCN4A/RBP7/ADRA2A/CXCL14/LOC105377016/CCL15/CCL14/SH3BGRL2/PDE1B/PPARG/LOC107986467/ADGRL4/LRRC1/RP11-61I13.3.1/MEST,RP11-2E11.9/LOC101928334/HELLPAR
M56	GO_REGULATION_OF_BMP_SIGNALING_PATHWAY	GO_REGULATION_OF_BMP_SIGNALING_PATHWAY	0.114766	0.176785	0.10701	SFRP2	1	49	12	lnckb.12586/lnckb.21940/lnckb.2352/lnckb.2354/lnckb.36853/lnckb.44539/lnckb.44540/lnckb.4500/lnckb.4501/lnckb.46299/lnckb.51861/lnckb.53805	HELLPAR/CCL15/LOC101928334/LOC101928370/LOC105377016/LOC107986467/RP11-175K6.1/LOC105372909/LOC102723761/RP11-61I13.3/COPG2IT1/LOC101927118	FABP4/LOC101927118/CNR1/SCN4A/RBP7/ADRA2A/CXCL14/LOC105377016/CCL15/CCL14/SH3BGRL2/PDE1B/PPARG/LOC107986467/ADGRL4/LRRC1/RP11-61I13.3.1/MEST,RP11-2E11.9/LOC101928334/HELLPAR
M56	GO_RETROGRADE_VESICLE_MEDIATED_TRANSPORT_GOLGI_TO_ER	GO_RETROGRADE_VESICLE_MEDIATED_TRANSPORT_GOLGI_TO_ER	0.114766	0.176785	0.10701	COPG2	1	49	12	lnckb.12586/lnckb.21940/lnckb.2352/lnckb.2354/lnckb.36853/lnckb.44539/lnckb.44540/lnckb.4500/lnckb.4501/lnckb.46299/lnckb.51861/lnckb.53805	HELLPAR/CCL15/LOC101928334/LOC101928370/LOC105377016/LOC107986467/RP11-175K6.1/LOC105372909/LOC102723761/RP11-61I13.3/COPG2IT1/LOC101927118	FABP4/LOC101927118/CNR1/SCN4A/RBP7/ADRA2A/CXCL14/LOC105377016/CCL15/CCL14/SH3BGRL2/PDE1B/PPARG/LOC107986467/ADGRL4/LRRC1/RP11-61I13.3.1/MEST,RP11-2E11.9/LOC101928334/HELLPAR
M56	GO_SPHINGOLIPID_BIOSYNTHETIC_PROCESS	GO_SPHINGOLIPID_BIOSYNTHETIC_PROCESS	0.114766	0.176785	0.10701	SPTLC2	1	49	12	lnckb.12586/lnckb.21940/lnckb.2352/lnckb.2354/lnckb.36853/lnckb.44539/lnckb.44540/lnckb.4500/lnckb.4501/lnckb.46299/lnckb.51861/lnckb.53805	HELLPAR/CCL15/LOC101928334/LOC101928370/LOC105377016/LOC107986467/RP11-175K6.1/LOC105372909/LOC102723761/RP11-61I13.3/COPG2IT1/LOC101927118	FABP4/LOC101927118/CNR1/SCN4A/RBP7/ADRA2A/CXCL14/LOC105377016/CCL15/CCL14/SH3BGRL2/PDE1B/PPARG/LOC107986467/ADGRL4/LRRC1/RP11-61I13.3.1/MEST,RP11-2E11.9/LOC101928334/HELLPAR
M56	GO_POSITIVE_REGULATION_OF_INTRACELLULAR_TRANSPORT	GO_POSITIVE_REGULATION_OF_INTRACELLULAR_TRANSPORT	0.115039	0.176959	0.107115	IGF1/SFRP2	2	49	12	lnckb.12586/lnckb.21940/lnckb.2352/lnckb.2354/lnckb.36853/lnckb.44539/lnckb.44540/lnckb.4500/lnckb.4501/lnckb.46299/lnckb.51861/lnckb.53805	HELLPAR/CCL15/LOC101928334/LOC101928370/LOC105377016/LOC107986467/RP11-175K6.1/LOC105372909/LOC102723761/RP11-61I13.3/COPG2IT1/LOC101927118	FABP4/LOC101927118/CNR1/SCN4A/RBP7/ADRA2A/CXCL14/LOC105377016/CCL15/CCL14/SH3BGRL2/PDE1B/PPARG/LOC107986467/ADGRL4/LRRC1/RP11-61I13.3.1/MEST,RP11-2E11.9/LOC101928334/HELLPAR
M56	GO_NEGATIVE_REGULATION_OF_IMMUNE_SYSTEM_PROCESS	GO_NEGATIVE_REGULATION_OF_IMMUNE_SYSTEM_PROCESS	0.116069	0.178202	0.107868	PPARG/CNR1	2	49	12	lnckb.12586/lnckb.21940/lnckb.2352/lnckb.2354/lnckb.36853/lnckb.44539/lnckb.44540/lnckb.4500/lnckb.4501/lnckb.46299/lnckb.51861/lnckb.53805	HELLPAR/CCL15/LOC101928334/LOC101928370/LOC105377016/LOC107986467/RP11-175K6.1/LOC105372909/LOC102723761/RP11-61I13.3/COPG2IT1/LOC101927118	FABP4/LOC101927118/CNR1/SCN4A/RBP7/ADRA2A/CXCL14/LOC105377016/CCL15/CCL14/SH3BGRL2/PDE1B/PPARG/LOC107986467/ADGRL4/LRRC1/RP11-61I13.3.1/MEST,RP11-2E11.9/LOC101928334/HELLPAR
M56	GO_SOMITE_DEVELOPMENT	GO_SOMITE_DEVELOPMENT	0.11617	0.178202	0.107868	SFRP2	1	49	12	lnckb.12586/lnckb.21940/lnckb.2352/lnckb.2354/lnckb.36853/lnckb.44539/lnckb.44540/lnckb.4500/lnckb.4501/lnckb.46299/lnckb.51861/lnckb.53805	HELLPAR/CCL15/LOC101928334/LOC101928370/LOC105377016/LOC107986467/RP11-175K6.1/LOC105372909/LOC102723761/RP11-61I13.3/COPG2IT1/LOC101927118	FABP4/LOC101927118/CNR1/SCN4A/RBP7/ADRA2A/CXCL14/LOC105377016/CCL15/CCL14/SH3BGRL2/PDE1B/PPARG/LOC107986467/ADGRL4/LRRC1/RP11-61I13.3.1/MEST,RP11-2E11.9/LOC101928334/HELLPAR
M56	GO_BONE_MORPHOGENESIS	GO_BONE_MORPHOGENESIS	0.117571	0.180102	0.109018	SFRP2	1	49	12	lnckb.12586/lnckb.21940/lnckb.2352/lnckb.2354/lnckb.36853/lnckb.44539/lnckb.44540/lnckb.4500/lnckb.4501/lnckb.46299/lnckb.51861/lnckb.53805	HELLPAR/CCL15/LOC101928334/LOC101928370/LOC105377016/LOC107986467/RP11-175K6.1/LOC105372909/LOC102723761/RP11-61I13.3/COPG2IT1/LOC101927118	FABP4/LOC101927118/CNR1/SCN4A/RBP7/ADRA2A/CXCL14/LOC105377016/CCL15/CCL14/SH3BGRL2/PDE1B/PPARG/LOC107986467/ADGRL4/LRRC1/RP11-61I13.3.1/MEST,RP11-2E11.9/LOC101928334/HELLPAR
M56	GO_POSITIVE_REGULATION_OF_CELL_ADHESION	GO_POSITIVE_REGULATION_OF_CELL_ADHESION	0.118135	0.180715	0.109389	IGF1/SFRP2	2	49	12	lnckb.12586/lnckb.21940/lnckb.2352/lnckb.2354/lnckb.36853/lnckb.44539/lnckb.44540/lnckb.4500/lnckb.4501/lnckb.46299/lnckb.51861/lnckb.53805	HELLPAR/CCL15/LOC101928334/LOC101928370/LOC105377016/LOC107986467/RP11-175K6.1/LOC105372909/LOC102723761/RP11-61I13.3/COPG2IT1/LOC101927118	FABP4/LOC101927118/CNR1/SCN4A/RBP7/ADRA2A/CXCL14/LOC105377016/CCL15/CCL14/SH3BGRL2/PDE1B/PPARG/LOC107986467/ADGRL4/LRRC1/RP11-61I13.3.1/MEST,RP11-2E11.9/LOC101928334/HELLPAR
M56	GO_EXONUCLEASE_ACTIVITY	GO_EXONUCLEASE_ACTIVITY	0.118971	0.181742	0.110011	ENPP1	1	49	12	lnckb.12586/lnckb.21940/lnckb.2352/lnckb.2354/lnckb.36853/lnckb.44539/lnckb.44540/lnckb.4500/lnckb.4501/lnckb.46299/lnckb.51861/lnckb.53805	HELLPAR/CCL15/LOC101928334/LOC101928370/LOC105377016/LOC107986467/RP11-175K6.1/LOC105372909/LOC102723761/RP11-61I13.3/COPG2IT1/LOC101927118	FABP4/LOC101927118/CNR1/SCN4A/RBP7/ADRA2A/CXCL14/LOC105377016/CCL15/CCL14/SH3BGRL2/PDE1B/PPARG/LOC107986467/ADGRL4/LRRC1/RP11-61I13.3.1/MEST,RP11-2E11.9/LOC101928334/HELLPAR
M56	GO_METANEPHROS_DEVELOPMENT	GO_METANEPHROS_DEVELOPMENT	0.120368	0.182365	0.110388	SPRY1	1	49	12	lnckb.12586/lnckb.21940/lnckb.2352/lnckb.2354/lnckb.36853/lnckb.44539/lnckb.44540/lnckb.4500/lnckb.4501/lnckb.46299/lnckb.51861/lnckb.53805	HELLPAR/CCL15/LOC101928334/LOC101928370/LOC105377016/LOC107986467/RP11-175K6.1/LOC105372909/LOC102723761/RP11-61I13.3/COPG2IT1/LOC101927118	FABP4/LOC101927118/CNR1/SCN4A/RBP7/ADRA2A/CXCL14/LOC105377016/CCL15/CCL14/SH3BGRL2/PDE1B/PPARG/LOC107986467/ADGRL4/LRRC1/RP11-61I13.3.1/MEST,RP11-2E11.9/LOC101928334/HELLPAR
M56	GO_PHENOL_CONTAINING_COMPOUND_METABOLIC_PROCESS	GO_PHENOL_CONTAINING_COMPOUND_METABOLIC_PROCESS	0.120368	0.182365	0.110388	PDE1B	1	49	12	lnckb.12586/lnckb.21940/lnckb.2352/lnckb.2354/lnckb.36853/lnckb.44539/lnckb.44540/lnckb.4500/lnckb.4501/lnckb.46299/lnckb.51861/lnckb.53805	HELLPAR/CCL15/LOC101928334/LOC101928370/LOC105377016/LOC107986467/RP11-175K6.1/LOC105372909/LOC102723761/RP11-61I13.3/COPG2IT1/LOC101927118	FABP4/LOC101927118/CNR1/SCN4A/RBP7/ADRA2A/CXCL14/LOC105377016/CCL15/CCL14/SH3BGRL2/PDE1B/PPARG/LOC107986467/ADGRL4/LRRC1/RP11-61I13.3.1/MEST,RP11-2E11.9/LOC101928334/HELLPAR
M56	GO_POSITIVE_REGULATION_OF_LEUKOCYTE_CHEMOTAXIS	GO_POSITIVE_REGULATION_OF_LEUKOCYTE_CHEMOTAXIS	0.120368	0.182365	0.110388	CXCL14	1	49	12	lnckb.12586/lnckb.21940/lnckb.2352/lnckb.2354/lnckb.36853/lnckb.44539/lnckb.44540/lnckb.4500/lnckb.4501/lnckb.46299/lnckb.51861/lnckb.53805	HELLPAR/CCL15/LOC101928334/LOC101928370/LOC105377016/LOC107986467/RP11-175K6.1/LOC105372909/LOC102723761/RP11-61I13.3/COPG2IT1/LOC101927118	FABP4/LOC101927118/CNR1/SCN4A/RBP7/ADRA2A/CXCL14/LOC105377016/CCL15/CCL14/SH3BGRL2/PDE1B/PPARG/LOC107986467/ADGRL4/LRRC1/RP11-61I13.3.1/MEST,RP11-2E11.9/LOC101928334/HELLPAR
M56	GO_POSITIVE_REGULATION_OF_PROTEIN_KINASE_B_SIGNALING	GO_POSITIVE_REGULATION_OF_PROTEIN_KINASE_B_SIGNALING	0.120368	0.182365	0.110388	F3	1	49	12	lnckb.12586/lnckb.21940/lnckb.2352/lnckb.2354/lnckb.36853/lnckb.44539/lnckb.44540/lnckb.4500/lnckb.4501/lnckb.46299/lnckb.51861/lnckb.53805	HELLPAR/CCL15/LOC101928334/LOC101928370/LOC105377016/LOC107986467/RP11-175K6.1/LOC105372909/LOC102723761/RP11-61I13.3/COPG2IT1/LOC101927118	FABP4/LOC101927118/CNR1/SCN4A/RBP7/ADRA2A/CXCL14/LOC105377016/CCL15/CCL14/SH3BGRL2/PDE1B/PPARG/LOC107986467/ADGRL4/LRRC1/RP11-61I13.3.1/MEST,RP11-2E11.9/LOC101928334/HELLPAR
M56	GO_REGULATION_OF_JUN_KINASE_ACTIVITY	GO_REGULATION_OF_JUN_KINASE_ACTIVITY	0.120368	0.182365	0.110388	SFRP2	1	49	12	lnckb.12586/lnckb.21940/lnckb.2352/lnckb.2354/lnckb.36853/lnckb.44539/lnckb.44540/lnckb.4500/lnckb.4501/lnckb.46299/lnckb.51861/lnckb.53805	HELLPAR/CCL15/LOC101928334/LOC101928370/LOC105377016/LOC107986467/RP11-175K6.1/LOC105372909/LOC102723761/RP11-61I13.3/COPG2IT1/LOC101927118	FABP4/LOC101927118/CNR1/SCN4A/RBP7/ADRA2A/CXCL14/LOC105377016/CCL15/CCL14/SH3BGRL2/PDE1B/PPARG/LOC107986467/ADGRL4/LRRC1/RP11-61I13.3.1/MEST,RP11-2E11.9/LOC101928334/HELLPAR
M56	GO_STEROID_HORMONE_RECEPTOR_BINDING	GO_STEROID_HORMONE_RECEPTOR_BINDING	0.120368	0.182365	0.110388	PPARG	1	49	12	lnckb.12586/lnckb.21940/lnckb.2352/lnckb.2354/lnckb.36853/lnckb.44539/lnckb.44540/lnckb.4500/lnckb.4501/lnckb.46299/lnckb.51861/lnckb.53805	HELLPAR/CCL15/LOC101928334/LOC101928370/LOC105377016/LOC107986467/RP11-175K6.1/LOC105372909/LOC102723761/RP11-61I13.3/COPG2IT1/LOC101927118	FABP4/LOC101927118/CNR1/SCN4A/RBP7/ADRA2A/CXCL14/LOC105377016/CCL15/CCL14/SH3BGRL2/PDE1B/PPARG/LOC107986467/ADGRL4/LRRC1/RP11-61I13.3.1/MEST,RP11-2E11.9/LOC101928334/HELLPAR
M56	GO_REGULATION_OF_INTRACELLULAR_PROTEIN_TRANSPORT	GO_REGULATION_OF_INTRACELLULAR_PROTEIN_TRANSPORT	0.120731	0.182666	0.11057	IGF1/SFRP2	2	49	12	lnckb.12586/lnckb.21940/lnckb.2352/lnckb.2354/lnckb.36853/lnckb.44539/lnckb.44540/lnckb.4500/lnckb.4501/lnckb.46299/lnckb.51861/lnckb.53805	HELLPAR/CCL15/LOC101928334/LOC101928370/LOC105377016/LOC107986467/RP11-175K6.1/LOC105372909/LOC102723761/RP11-61I13.3/COPG2IT1/LOC101927118	FABP4/LOC101927118/CNR1/SCN4A/RBP7/ADRA2A/CXCL14/LOC105377016/CCL15/CCL14/SH3BGRL2/PDE1B/PPARG/LOC107986467/ADGRL4/LRRC1/RP11-61I13.3.1/MEST,RP11-2E11.9/LOC101928334/HELLPAR
M56	GO_GOLGI_ASSOCIATED_VESICLE	GO_GOLGI_ASSOCIATED_VESICLE	0.121763	0.183473	0.111058	COPG2	1	49	12	lnckb.12586/lnckb.21940/lnckb.2352/lnckb.2354/lnckb.36853/lnckb.44539/lnckb.44540/lnckb.4500/lnckb.4501/lnckb.46299/lnckb.51861/lnckb.53805	HELLPAR/CCL15/LOC101928334/LOC101928370/LOC105377016/LOC107986467/RP11-175K6.1/LOC105372909/LOC102723761/RP11-61I13.3/COPG2IT1/LOC101927118	FABP4/LOC101927118/CNR1/SCN4A/RBP7/ADRA2A/CXCL14/LOC105377016/CCL15/CCL14/SH3BGRL2/PDE1B/PPARG/LOC107986467/ADGRL4/LRRC1/RP11-61I13.3.1/MEST,RP11-2E11.9/LOC101928334/HELLPAR
M56	GO_RECEPTOR_METABOLIC_PROCESS	GO_RECEPTOR_METABOLIC_PROCESS	0.121763	0.183473	0.111058	PPARG	1	49	12	lnckb.12586/lnckb.21940/lnckb.2352/lnckb.2354/lnckb.36853/lnckb.44539/lnckb.44540/lnckb.4500/lnckb.4501/lnckb.46299/lnckb.51861/lnckb.53805	HELLPAR/CCL15/LOC101928334/LOC101928370/LOC105377016/LOC107986467/RP11-175K6.1/LOC105372909/LOC102723761/RP11-61I13.3/COPG2IT1/LOC101927118	FABP4/LOC101927118/CNR1/SCN4A/RBP7/ADRA2A/CXCL14/LOC105377016/CCL15/CCL14/SH3BGRL2/PDE1B/PPARG/LOC107986467/ADGRL4/LRRC1/RP11-61I13.3.1/MEST,RP11-2E11.9/LOC101928334/HELLPAR
M56	GO_VITAMIN_BINDING	GO_VITAMIN_BINDING	0.121763	0.183473	0.111058	RBP7	1	49	12	lnckb.12586/lnckb.21940/lnckb.2352/lnckb.2354/lnckb.36853/lnckb.44539/lnckb.44540/lnckb.4500/lnckb.4501/lnckb.46299/lnckb.51861/lnckb.53805	HELLPAR/CCL15/LOC101928334/LOC101928370/LOC105377016/LOC107986467/RP11-175K6.1/LOC105372909/LOC102723761/RP11-61I13.3/COPG2IT1/LOC101927118	FABP4/LOC101927118/CNR1/SCN4A/RBP7/ADRA2A/CXCL14/LOC105377016/CCL15/CCL14/SH3BGRL2/PDE1B/PPARG/LOC107986467/ADGRL4/LRRC1/RP11-61I13.3.1/MEST,RP11-2E11.9/LOC101928334/HELLPAR
M56	GO_ORGAN_REGENERATION	GO_ORGAN_REGENERATION	0.123156	0.184317	0.111569	PPARG	1	49	12	lnckb.12586/lnckb.21940/lnckb.2352/lnckb.2354/lnckb.36853/lnckb.44539/lnckb.44540/lnckb.4500/lnckb.4501/lnckb.46299/lnckb.51861/lnckb.53805	HELLPAR/CCL15/LOC101928334/LOC101928370/LOC105377016/LOC107986467/RP11-175K6.1/LOC105372909/LOC102723761/RP11-61I13.3/COPG2IT1/LOC101927118	FABP4/LOC101927118/CNR1/SCN4A/RBP7/ADRA2A/CXCL14/LOC105377016/CCL15/CCL14/SH3BGRL2/PDE1B/PPARG/LOC107986467/ADGRL4/LRRC1/RP11-61I13.3.1/MEST,RP11-2E11.9/LOC101928334/HELLPAR
M56	GO_PHOSPHOLIPASE_C_ACTIVATING_G_PROTEIN_COUPLED_RECEPTOR_SIGNALING_PATHWAY	GO_PHOSPHOLIPASE_C_ACTIVATING_G_PROTEIN_COUPLED_RECEPTOR_SIGNALING_PATHWAY	0.123156	0.184317	0.111569	ADRA2A	1	49	12	lnckb.12586/lnckb.21940/lnckb.2352/lnckb.2354/lnckb.36853/lnckb.44539/lnckb.44540/lnckb.4500/lnckb.4501/lnckb.46299/lnckb.51861/lnckb.53805	HELLPAR/CCL15/LOC101928334/LOC101928370/LOC105377016/LOC107986467/RP11-175K6.1/LOC105372909/LOC102723761/RP11-61I13.3/COPG2IT1/LOC101927118	FABP4/LOC101927118/CNR1/SCN4A/RBP7/ADRA2A/CXCL14/LOC105377016/CCL15/CCL14/SH3BGRL2/PDE1B/PPARG/LOC107986467/ADGRL4/LRRC1/RP11-61I13.3.1/MEST,RP11-2E11.9/LOC101928334/HELLPAR
M56	GO_PROTEOGLYCAN_METABOLIC_PROCESS	GO_PROTEOGLYCAN_METABOLIC_PROCESS	0.123156	0.184317	0.111569	IGF1	1	49	12	lnckb.12586/lnckb.21940/lnckb.2352/lnckb.2354/lnckb.36853/lnckb.44539/lnckb.44540/lnckb.4500/lnckb.4501/lnckb.46299/lnckb.51861/lnckb.53805	HELLPAR/CCL15/LOC101928334/LOC101928370/LOC105377016/LOC107986467/RP11-175K6.1/LOC105372909/LOC102723761/RP11-61I13.3/COPG2IT1/LOC101927118	FABP4/LOC101927118/CNR1/SCN4A/RBP7/ADRA2A/CXCL14/LOC105377016/CCL15/CCL14/SH3BGRL2/PDE1B/PPARG/LOC107986467/ADGRL4/LRRC1/RP11-61I13.3.1/MEST,RP11-2E11.9/LOC101928334/HELLPAR
M56	GO_REGULATION_OF_POTASSIUM_ION_TRANSPORT	GO_REGULATION_OF_POTASSIUM_ION_TRANSPORT	0.123156	0.184317	0.111569	ADRA2A	1	49	12	lnckb.12586/lnckb.21940/lnckb.2352/lnckb.2354/lnckb.36853/lnckb.44539/lnckb.44540/lnckb.4500/lnckb.4501/lnckb.46299/lnckb.51861/lnckb.53805	HELLPAR/CCL15/LOC101928334/LOC101928370/LOC105377016/LOC107986467/RP11-175K6.1/LOC105372909/LOC102723761/RP11-61I13.3/COPG2IT1/LOC101927118	FABP4/LOC101927118/CNR1/SCN4A/RBP7/ADRA2A/CXCL14/LOC105377016/CCL15/CCL14/SH3BGRL2/PDE1B/PPARG/LOC107986467/ADGRL4/LRRC1/RP11-61I13.3.1/MEST,RP11-2E11.9/LOC101928334/HELLPAR
M56	GO_RESPONSE_TO_FATTY_ACID	GO_RESPONSE_TO_FATTY_ACID	0.123156	0.184317	0.111569	PPARG	1	49	12	lnckb.12586/lnckb.21940/lnckb.2352/lnckb.2354/lnckb.36853/lnckb.44539/lnckb.44540/lnckb.4500/lnckb.4501/lnckb.46299/lnckb.51861/lnckb.53805	HELLPAR/CCL15/LOC101928334/LOC101928370/LOC105377016/LOC107986467/RP11-175K6.1/LOC105372909/LOC102723761/RP11-61I13.3/COPG2IT1/LOC101927118	FABP4/LOC101927118/CNR1/SCN4A/RBP7/ADRA2A/CXCL14/LOC105377016/CCL15/CCL14/SH3BGRL2/PDE1B/PPARG/LOC107986467/ADGRL4/LRRC1/RP11-61I13.3.1/MEST,RP11-2E11.9/LOC101928334/HELLPAR
M56	GO_NEGATIVE_REGULATION_OF_ORGANELLE_ORGANIZATION	GO_NEGATIVE_REGULATION_OF_ORGANELLE_ORGANIZATION	0.123866	0.18488	0.11191	IGF1/GMFG	2	49	12	lnckb.12586/lnckb.21940/lnckb.2352/lnckb.2354/lnckb.36853/lnckb.44539/lnckb.44540/lnckb.4500/lnckb.4501/lnckb.46299/lnckb.51861/lnckb.53805	HELLPAR/CCL15/LOC101928334/LOC101928370/LOC105377016/LOC107986467/RP11-175K6.1/LOC105372909/LOC102723761/RP11-61I13.3/COPG2IT1/LOC101927118	FABP4/LOC101927118/CNR1/SCN4A/RBP7/ADRA2A/CXCL14/LOC105377016/CCL15/CCL14/SH3BGRL2/PDE1B/PPARG/LOC107986467/ADGRL4/LRRC1/RP11-61I13.3.1/MEST,RP11-2E11.9/LOC101928334/HELLPAR
M56	GO_ORGANIC_ANION_TRANSPORT	GO_ORGANIC_ANION_TRANSPORT	0.123866	0.18488	0.11191	SCARB1/PPARG	2	49	12	lnckb.12586/lnckb.21940/lnckb.2352/lnckb.2354/lnckb.36853/lnckb.44539/lnckb.44540/lnckb.4500/lnckb.4501/lnckb.46299/lnckb.51861/lnckb.53805	HELLPAR/CCL15/LOC101928334/LOC101928370/LOC105377016/LOC107986467/RP11-175K6.1/LOC105372909/LOC102723761/RP11-61I13.3/COPG2IT1/LOC101927118	FABP4/LOC101927118/CNR1/SCN4A/RBP7/ADRA2A/CXCL14/LOC105377016/CCL15/CCL14/SH3BGRL2/PDE1B/PPARG/LOC107986467/ADGRL4/LRRC1/RP11-61I13.3.1/MEST,RP11-2E11.9/LOC101928334/HELLPAR
M56	GO_NEGATIVE_REGULATION_OF_DEVELOPMENTAL_GROWTH	GO_NEGATIVE_REGULATION_OF_DEVELOPMENTAL_GROWTH	0.124546	0.185395	0.112221	SFRP2	1	49	12	lnckb.12586/lnckb.21940/lnckb.2352/lnckb.2354/lnckb.36853/lnckb.44539/lnckb.44540/lnckb.4500/lnckb.4501/lnckb.46299/lnckb.51861/lnckb.53805	HELLPAR/CCL15/LOC101928334/LOC101928370/LOC105377016/LOC107986467/RP11-175K6.1/LOC105372909/LOC102723761/RP11-61I13.3/COPG2IT1/LOC101927118	FABP4/LOC101927118/CNR1/SCN4A/RBP7/ADRA2A/CXCL14/LOC105377016/CCL15/CCL14/SH3BGRL2/PDE1B/PPARG/LOC107986467/ADGRL4/LRRC1/RP11-61I13.3.1/MEST,RP11-2E11.9/LOC101928334/HELLPAR
M56	GO_TISSUE_MIGRATION	GO_TISSUE_MIGRATION	0.124546	0.185395	0.112221	SCARB1	1	49	12	lnckb.12586/lnckb.21940/lnckb.2352/lnckb.2354/lnckb.36853/lnckb.44539/lnckb.44540/lnckb.4500/lnckb.4501/lnckb.46299/lnckb.51861/lnckb.53805	HELLPAR/CCL15/LOC101928334/LOC101928370/LOC105377016/LOC107986467/RP11-175K6.1/LOC105372909/LOC102723761/RP11-61I13.3/COPG2IT1/LOC101927118	FABP4/LOC101927118/CNR1/SCN4A/RBP7/ADRA2A/CXCL14/LOC105377016/CCL15/CCL14/SH3BGRL2/PDE1B/PPARG/LOC107986467/ADGRL4/LRRC1/RP11-61I13.3.1/MEST,RP11-2E11.9/LOC101928334/HELLPAR
M56	GO_GUANYL_NUCLEOTIDE_BINDING	GO_GUANYL_NUCLEOTIDE_BINDING	0.125442	0.186458	0.112865	GNAZ/GNAI1	2	49	12	lnckb.12586/lnckb.21940/lnckb.2352/lnckb.2354/lnckb.36853/lnckb.44539/lnckb.44540/lnckb.4500/lnckb.4501/lnckb.46299/lnckb.51861/lnckb.53805	HELLPAR/CCL15/LOC101928334/LOC101928370/LOC105377016/LOC107986467/RP11-175K6.1/LOC105372909/LOC102723761/RP11-61I13.3/COPG2IT1/LOC101927118	FABP4/LOC101927118/CNR1/SCN4A/RBP7/ADRA2A/CXCL14/LOC105377016/CCL15/CCL14/SH3BGRL2/PDE1B/PPARG/LOC107986467/ADGRL4/LRRC1/RP11-61I13.3.1/MEST,RP11-2E11.9/LOC101928334/HELLPAR
M56	GO_ETHANOLAMINE_CONTAINING_COMPOUND_METABOLIC_PROCESS	GO_ETHANOLAMINE_CONTAINING_COMPOUND_METABOLIC_PROCESS	0.125935	0.186458	0.112865	SPTLC2	1	49	12	lnckb.12586/lnckb.21940/lnckb.2352/lnckb.2354/lnckb.36853/lnckb.44539/lnckb.44540/lnckb.4500/lnckb.4501/lnckb.46299/lnckb.51861/lnckb.53805	HELLPAR/CCL15/LOC101928334/LOC101928370/LOC105377016/LOC107986467/RP11-175K6.1/LOC105372909/LOC102723761/RP11-61I13.3/COPG2IT1/LOC101927118	FABP4/LOC101927118/CNR1/SCN4A/RBP7/ADRA2A/CXCL14/LOC105377016/CCL15/CCL14/SH3BGRL2/PDE1B/PPARG/LOC107986467/ADGRL4/LRRC1/RP11-61I13.3.1/MEST,RP11-2E11.9/LOC101928334/HELLPAR
M56	GO_NEUTRAL_LIPID_METABOLIC_PROCESS	GO_NEUTRAL_LIPID_METABOLIC_PROCESS	0.125935	0.186458	0.112865	FABP4	1	49	12	lnckb.12586/lnckb.21940/lnckb.2352/lnckb.2354/lnckb.36853/lnckb.44539/lnckb.44540/lnckb.4500/lnckb.4501/lnckb.46299/lnckb.51861/lnckb.53805	HELLPAR/CCL15/LOC101928334/LOC101928370/LOC105377016/LOC107986467/RP11-175K6.1/LOC105372909/LOC102723761/RP11-61I13.3/COPG2IT1/LOC101927118	FABP4/LOC101927118/CNR1/SCN4A/RBP7/ADRA2A/CXCL14/LOC105377016/CCL15/CCL14/SH3BGRL2/PDE1B/PPARG/LOC107986467/ADGRL4/LRRC1/RP11-61I13.3.1/MEST,RP11-2E11.9/LOC101928334/HELLPAR
M56	GO_SECRETORY_GRANULE_LUMEN	GO_SECRETORY_GRANULE_LUMEN	0.125935	0.186458	0.112865	IGF1	1	49	12	lnckb.12586/lnckb.21940/lnckb.2352/lnckb.2354/lnckb.36853/lnckb.44539/lnckb.44540/lnckb.4500/lnckb.4501/lnckb.46299/lnckb.51861/lnckb.53805	HELLPAR/CCL15/LOC101928334/LOC101928370/LOC105377016/LOC107986467/RP11-175K6.1/LOC105372909/LOC102723761/RP11-61I13.3/COPG2IT1/LOC101927118	FABP4/LOC101927118/CNR1/SCN4A/RBP7/ADRA2A/CXCL14/LOC105377016/CCL15/CCL14/SH3BGRL2/PDE1B/PPARG/LOC107986467/ADGRL4/LRRC1/RP11-61I13.3.1/MEST,RP11-2E11.9/LOC101928334/HELLPAR
M56	GO_POSITIVE_REGULATION_OF_DNA_REPLICATION	GO_POSITIVE_REGULATION_OF_DNA_REPLICATION	0.127321	0.187757	0.113651	IGF1	1	49	12	lnckb.12586/lnckb.21940/lnckb.2352/lnckb.2354/lnckb.36853/lnckb.44539/lnckb.44540/lnckb.4500/lnckb.4501/lnckb.46299/lnckb.51861/lnckb.53805	HELLPAR/CCL15/LOC101928334/LOC101928370/LOC105377016/LOC107986467/RP11-175K6.1/LOC105372909/LOC102723761/RP11-61I13.3/COPG2IT1/LOC101927118	FABP4/LOC101927118/CNR1/SCN4A/RBP7/ADRA2A/CXCL14/LOC105377016/CCL15/CCL14/SH3BGRL2/PDE1B/PPARG/LOC107986467/ADGRL4/LRRC1/RP11-61I13.3.1/MEST,RP11-2E11.9/LOC101928334/HELLPAR
M56	GO_REGULATION_OF_CALCIUM_ION_DEPENDENT_EXOCYTOSIS	GO_REGULATION_OF_CALCIUM_ION_DEPENDENT_EXOCYTOSIS	0.127321	0.187757	0.113651	ADRA2A	1	49	12	lnckb.12586/lnckb.21940/lnckb.2352/lnckb.2354/lnckb.36853/lnckb.44539/lnckb.44540/lnckb.4500/lnckb.4501/lnckb.46299/lnckb.51861/lnckb.53805	HELLPAR/CCL15/LOC101928334/LOC101928370/LOC105377016/LOC107986467/RP11-175K6.1/LOC105372909/LOC102723761/RP11-61I13.3/COPG2IT1/LOC101927118	FABP4/LOC101927118/CNR1/SCN4A/RBP7/ADRA2A/CXCL14/LOC105377016/CCL15/CCL14/SH3BGRL2/PDE1B/PPARG/LOC107986467/ADGRL4/LRRC1/RP11-61I13.3.1/MEST,RP11-2E11.9/LOC101928334/HELLPAR
M56	GO_REGULATION_OF_LYASE_ACTIVITY	GO_REGULATION_OF_LYASE_ACTIVITY	0.127321	0.187757	0.113651	ADRA2A	1	49	12	lnckb.12586/lnckb.21940/lnckb.2352/lnckb.2354/lnckb.36853/lnckb.44539/lnckb.44540/lnckb.4500/lnckb.4501/lnckb.46299/lnckb.51861/lnckb.53805	HELLPAR/CCL15/LOC101928334/LOC101928370/LOC105377016/LOC107986467/RP11-175K6.1/LOC105372909/LOC102723761/RP11-61I13.3/COPG2IT1/LOC101927118	FABP4/LOC101927118/CNR1/SCN4A/RBP7/ADRA2A/CXCL14/LOC105377016/CCL15/CCL14/SH3BGRL2/PDE1B/PPARG/LOC107986467/ADGRL4/LRRC1/RP11-61I13.3.1/MEST,RP11-2E11.9/LOC101928334/HELLPAR
M56	GO_PURINE_CONTAINING_COMPOUND_METABOLIC_PROCESS	GO_PURINE_CONTAINING_COMPOUND_METABOLIC_PROCESS	0.12755	0.187843	0.113703	PDE1B/ENPP1	2	49	12	lnckb.12586/lnckb.21940/lnckb.2352/lnckb.2354/lnckb.36853/lnckb.44539/lnckb.44540/lnckb.4500/lnckb.4501/lnckb.46299/lnckb.51861/lnckb.53805	HELLPAR/CCL15/LOC101928334/LOC101928370/LOC105377016/LOC107986467/RP11-175K6.1/LOC105372909/LOC102723761/RP11-61I13.3/COPG2IT1/LOC101927118	FABP4/LOC101927118/CNR1/SCN4A/RBP7/ADRA2A/CXCL14/LOC105377016/CCL15/CCL14/SH3BGRL2/PDE1B/PPARG/LOC107986467/ADGRL4/LRRC1/RP11-61I13.3.1/MEST,RP11-2E11.9/LOC101928334/HELLPAR
M56	GO_COATED_MEMBRANE	GO_COATED_MEMBRANE	0.128706	0.188791	0.114277	COPG2	1	49	12	lnckb.12586/lnckb.21940/lnckb.2352/lnckb.2354/lnckb.36853/lnckb.44539/lnckb.44540/lnckb.4500/lnckb.4501/lnckb.46299/lnckb.51861/lnckb.53805	HELLPAR/CCL15/LOC101928334/LOC101928370/LOC105377016/LOC107986467/RP11-175K6.1/LOC105372909/LOC102723761/RP11-61I13.3/COPG2IT1/LOC101927118	FABP4/LOC101927118/CNR1/SCN4A/RBP7/ADRA2A/CXCL14/LOC105377016/CCL15/CCL14/SH3BGRL2/PDE1B/PPARG/LOC107986467/ADGRL4/LRRC1/RP11-61I13.3.1/MEST,RP11-2E11.9/LOC101928334/HELLPAR
M56	GO_MOVEMENT_IN_ENVIRONMENT_OF_OTHER_ORGANISM_INVOLVED_IN_SYMBIOTIC_INTERACTION	GO_MOVEMENT_IN_ENVIRONMENT_OF_OTHER_ORGANISM_INVOLVED_IN_SYMBIOTIC_INTERACTION	0.128706	0.188791	0.114277	SCARB1	1	49	12	lnckb.12586/lnckb.21940/lnckb.2352/lnckb.2354/lnckb.36853/lnckb.44539/lnckb.44540/lnckb.4500/lnckb.4501/lnckb.46299/lnckb.51861/lnckb.53805	HELLPAR/CCL15/LOC101928334/LOC101928370/LOC105377016/LOC107986467/RP11-175K6.1/LOC105372909/LOC102723761/RP11-61I13.3/COPG2IT1/LOC101927118	FABP4/LOC101927118/CNR1/SCN4A/RBP7/ADRA2A/CXCL14/LOC105377016/CCL15/CCL14/SH3BGRL2/PDE1B/PPARG/LOC107986467/ADGRL4/LRRC1/RP11-61I13.3.1/MEST,RP11-2E11.9/LOC101928334/HELLPAR
M56	GO_NEGATIVE_REGULATION_OF_TRANSMEMBRANE_TRANSPORT	GO_NEGATIVE_REGULATION_OF_TRANSMEMBRANE_TRANSPORT	0.128706	0.188791	0.114277	ADRA2A	1	49	12	lnckb.12586/lnckb.21940/lnckb.2352/lnckb.2354/lnckb.36853/lnckb.44539/lnckb.44540/lnckb.4500/lnckb.4501/lnckb.46299/lnckb.51861/lnckb.53805	HELLPAR/CCL15/LOC101928334/LOC101928370/LOC105377016/LOC107986467/RP11-175K6.1/LOC105372909/LOC102723761/RP11-61I13.3/COPG2IT1/LOC101927118	FABP4/LOC101927118/CNR1/SCN4A/RBP7/ADRA2A/CXCL14/LOC105377016/CCL15/CCL14/SH3BGRL2/PDE1B/PPARG/LOC107986467/ADGRL4/LRRC1/RP11-61I13.3.1/MEST,RP11-2E11.9/LOC101928334/HELLPAR
M56	GO_NEGATIVE_REGULATION_OF_HYDROLASE_ACTIVITY	GO_NEGATIVE_REGULATION_OF_HYDROLASE_ACTIVITY	0.129137	0.189173	0.114508	SPRY1/SFRP2	2	49	12	lnckb.12586/lnckb.21940/lnckb.2352/lnckb.2354/lnckb.36853/lnckb.44539/lnckb.44540/lnckb.4500/lnckb.4501/lnckb.46299/lnckb.51861/lnckb.53805	HELLPAR/CCL15/LOC101928334/LOC101928370/LOC105377016/LOC107986467/RP11-175K6.1/LOC105372909/LOC102723761/RP11-61I13.3/COPG2IT1/LOC101927118	FABP4/LOC101927118/CNR1/SCN4A/RBP7/ADRA2A/CXCL14/LOC105377016/CCL15/CCL14/SH3BGRL2/PDE1B/PPARG/LOC107986467/ADGRL4/LRRC1/RP11-61I13.3.1/MEST,RP11-2E11.9/LOC101928334/HELLPAR
M56	GO_ESTABLISHMENT_OF_CELL_POLARITY	GO_ESTABLISHMENT_OF_CELL_POLARITY	0.130088	0.189312	0.114593	SPRY1	1	49	12	lnckb.12586/lnckb.21940/lnckb.2352/lnckb.2354/lnckb.36853/lnckb.44539/lnckb.44540/lnckb.4500/lnckb.4501/lnckb.46299/lnckb.51861/lnckb.53805	HELLPAR/CCL15/LOC101928334/LOC101928370/LOC105377016/LOC107986467/RP11-175K6.1/LOC105372909/LOC102723761/RP11-61I13.3/COPG2IT1/LOC101927118	FABP4/LOC101927118/CNR1/SCN4A/RBP7/ADRA2A/CXCL14/LOC105377016/CCL15/CCL14/SH3BGRL2/PDE1B/PPARG/LOC107986467/ADGRL4/LRRC1/RP11-61I13.3.1/MEST,RP11-2E11.9/LOC101928334/HELLPAR
M56	GO_NEGATIVE_REGULATION_OF_CYSTEINE_TYPE_ENDOPEPTIDASE_ACTIVITY	GO_NEGATIVE_REGULATION_OF_CYSTEINE_TYPE_ENDOPEPTIDASE_ACTIVITY	0.130088	0.189312	0.114593	SFRP2	1	49	12	lnckb.12586/lnckb.21940/lnckb.2352/lnckb.2354/lnckb.36853/lnckb.44539/lnckb.44540/lnckb.4500/lnckb.4501/lnckb.46299/lnckb.51861/lnckb.53805	HELLPAR/CCL15/LOC101928334/LOC101928370/LOC105377016/LOC107986467/RP11-175K6.1/LOC105372909/LOC102723761/RP11-61I13.3/COPG2IT1/LOC101927118	FABP4/LOC101927118/CNR1/SCN4A/RBP7/ADRA2A/CXCL14/LOC105377016/CCL15/CCL14/SH3BGRL2/PDE1B/PPARG/LOC107986467/ADGRL4/LRRC1/RP11-61I13.3.1/MEST,RP11-2E11.9/LOC101928334/HELLPAR
M56	GO_POSITIVE_REGULATION_OF_PEPTIDYL_SERINE_PHOSPHORYLATION	GO_POSITIVE_REGULATION_OF_PEPTIDYL_SERINE_PHOSPHORYLATION	0.130088	0.189312	0.114593	SFRP2	1	49	12	lnckb.12586/lnckb.21940/lnckb.2352/lnckb.2354/lnckb.36853/lnckb.44539/lnckb.44540/lnckb.4500/lnckb.4501/lnckb.46299/lnckb.51861/lnckb.53805	HELLPAR/CCL15/LOC101928334/LOC101928370/LOC105377016/LOC107986467/RP11-175K6.1/LOC105372909/LOC102723761/RP11-61I13.3/COPG2IT1/LOC101927118	FABP4/LOC101927118/CNR1/SCN4A/RBP7/ADRA2A/CXCL14/LOC105377016/CCL15/CCL14/SH3BGRL2/PDE1B/PPARG/LOC107986467/ADGRL4/LRRC1/RP11-61I13.3.1/MEST,RP11-2E11.9/LOC101928334/HELLPAR
M56	GO_REGULATION_OF_COAGULATION	GO_REGULATION_OF_COAGULATION	0.130088	0.189312	0.114593	F3	1	49	12	lnckb.12586/lnckb.21940/lnckb.2352/lnckb.2354/lnckb.36853/lnckb.44539/lnckb.44540/lnckb.4500/lnckb.4501/lnckb.46299/lnckb.51861/lnckb.53805	HELLPAR/CCL15/LOC101928334/LOC101928370/LOC105377016/LOC107986467/RP11-175K6.1/LOC105372909/LOC102723761/RP11-61I13.3/COPG2IT1/LOC101927118	FABP4/LOC101927118/CNR1/SCN4A/RBP7/ADRA2A/CXCL14/LOC105377016/CCL15/CCL14/SH3BGRL2/PDE1B/PPARG/LOC107986467/ADGRL4/LRRC1/RP11-61I13.3.1/MEST,RP11-2E11.9/LOC101928334/HELLPAR
M56	GO_WATER_SOLUBLE_VITAMIN_METABOLIC_PROCESS	GO_WATER_SOLUBLE_VITAMIN_METABOLIC_PROCESS	0.130088	0.189312	0.114593	ENPP1	1	49	12	lnckb.12586/lnckb.21940/lnckb.2352/lnckb.2354/lnckb.36853/lnckb.44539/lnckb.44540/lnckb.4500/lnckb.4501/lnckb.46299/lnckb.51861/lnckb.53805	HELLPAR/CCL15/LOC101928334/LOC101928370/LOC105377016/LOC107986467/RP11-175K6.1/LOC105372909/LOC102723761/RP11-61I13.3/COPG2IT1/LOC101927118	FABP4/LOC101927118/CNR1/SCN4A/RBP7/ADRA2A/CXCL14/LOC105377016/CCL15/CCL14/SH3BGRL2/PDE1B/PPARG/LOC107986467/ADGRL4/LRRC1/RP11-61I13.3.1/MEST,RP11-2E11.9/LOC101928334/HELLPAR
M56	GO_MORPHOGENESIS_OF_AN_EPITHELIUM	GO_MORPHOGENESIS_OF_AN_EPITHELIUM	0.130729	0.189822	0.114902	SPRY1/SFRP2	2	49	12	lnckb.12586/lnckb.21940/lnckb.2352/lnckb.2354/lnckb.36853/lnckb.44539/lnckb.44540/lnckb.4500/lnckb.4501/lnckb.46299/lnckb.51861/lnckb.53805	HELLPAR/CCL15/LOC101928334/LOC101928370/LOC105377016/LOC107986467/RP11-175K6.1/LOC105372909/LOC102723761/RP11-61I13.3/COPG2IT1/LOC101927118	FABP4/LOC101927118/CNR1/SCN4A/RBP7/ADRA2A/CXCL14/LOC105377016/CCL15/CCL14/SH3BGRL2/PDE1B/PPARG/LOC107986467/ADGRL4/LRRC1/RP11-61I13.3.1/MEST,RP11-2E11.9/LOC101928334/HELLPAR
M56	GO_CYTOKINE_RECEPTOR_ACTIVITY	GO_CYTOKINE_RECEPTOR_ACTIVITY	0.131468	0.189822	0.114902	F3	1	49	12	lnckb.12586/lnckb.21940/lnckb.2352/lnckb.2354/lnckb.36853/lnckb.44539/lnckb.44540/lnckb.4500/lnckb.4501/lnckb.46299/lnckb.51861/lnckb.53805	HELLPAR/CCL15/LOC101928334/LOC101928370/LOC105377016/LOC107986467/RP11-175K6.1/LOC105372909/LOC102723761/RP11-61I13.3/COPG2IT1/LOC101927118	FABP4/LOC101927118/CNR1/SCN4A/RBP7/ADRA2A/CXCL14/LOC105377016/CCL15/CCL14/SH3BGRL2/PDE1B/PPARG/LOC107986467/ADGRL4/LRRC1/RP11-61I13.3.1/MEST,RP11-2E11.9/LOC101928334/HELLPAR
M56	GO_EPITHELIAL_CELL_PROLIFERATION	GO_EPITHELIAL_CELL_PROLIFERATION	0.131468	0.189822	0.114902	SCARB1	1	49	12	lnckb.12586/lnckb.21940/lnckb.2352/lnckb.2354/lnckb.36853/lnckb.44539/lnckb.44540/lnckb.4500/lnckb.4501/lnckb.46299/lnckb.51861/lnckb.53805	HELLPAR/CCL15/LOC101928334/LOC101928370/LOC105377016/LOC107986467/RP11-175K6.1/LOC105372909/LOC102723761/RP11-61I13.3/COPG2IT1/LOC101927118	FABP4/LOC101927118/CNR1/SCN4A/RBP7/ADRA2A/CXCL14/LOC105377016/CCL15/CCL14/SH3BGRL2/PDE1B/PPARG/LOC107986467/ADGRL4/LRRC1/RP11-61I13.3.1/MEST,RP11-2E11.9/LOC101928334/HELLPAR
M56	GO_KINASE_INHIBITOR_ACTIVITY	GO_KINASE_INHIBITOR_ACTIVITY	0.131468	0.189822	0.114902	GMFG	1	49	12	lnckb.12586/lnckb.21940/lnckb.2352/lnckb.2354/lnckb.36853/lnckb.44539/lnckb.44540/lnckb.4500/lnckb.4501/lnckb.46299/lnckb.51861/lnckb.53805	HELLPAR/CCL15/LOC101928334/LOC101928370/LOC105377016/LOC107986467/RP11-175K6.1/LOC105372909/LOC102723761/RP11-61I13.3/COPG2IT1/LOC101927118	FABP4/LOC101927118/CNR1/SCN4A/RBP7/ADRA2A/CXCL14/LOC105377016/CCL15/CCL14/SH3BGRL2/PDE1B/PPARG/LOC107986467/ADGRL4/LRRC1/RP11-61I13.3.1/MEST,RP11-2E11.9/LOC101928334/HELLPAR
M56	GO_ORGANOPHOSPHATE_ESTER_TRANSPORT	GO_ORGANOPHOSPHATE_ESTER_TRANSPORT	0.131468	0.189822	0.114902	SCARB1	1	49	12	lnckb.12586/lnckb.21940/lnckb.2352/lnckb.2354/lnckb.36853/lnckb.44539/lnckb.44540/lnckb.4500/lnckb.4501/lnckb.46299/lnckb.51861/lnckb.53805	HELLPAR/CCL15/LOC101928334/LOC101928370/LOC105377016/LOC107986467/RP11-175K6.1/LOC105372909/LOC102723761/RP11-61I13.3/COPG2IT1/LOC101927118	FABP4/LOC101927118/CNR1/SCN4A/RBP7/ADRA2A/CXCL14/LOC105377016/CCL15/CCL14/SH3BGRL2/PDE1B/PPARG/LOC107986467/ADGRL4/LRRC1/RP11-61I13.3.1/MEST,RP11-2E11.9/LOC101928334/HELLPAR
M56	GO_SEGMENTATION	GO_SEGMENTATION	0.131468	0.189822	0.114902	SFRP2	1	49	12	lnckb.12586/lnckb.21940/lnckb.2352/lnckb.2354/lnckb.36853/lnckb.44539/lnckb.44540/lnckb.4500/lnckb.4501/lnckb.46299/lnckb.51861/lnckb.53805	HELLPAR/CCL15/LOC101928334/LOC101928370/LOC105377016/LOC107986467/RP11-175K6.1/LOC105372909/LOC102723761/RP11-61I13.3/COPG2IT1/LOC101927118	FABP4/LOC101927118/CNR1/SCN4A/RBP7/ADRA2A/CXCL14/LOC105377016/CCL15/CCL14/SH3BGRL2/PDE1B/PPARG/LOC107986467/ADGRL4/LRRC1/RP11-61I13.3.1/MEST,RP11-2E11.9/LOC101928334/HELLPAR
M56	GO_MESONEPHROS_DEVELOPMENT	GO_MESONEPHROS_DEVELOPMENT	0.132846	0.190568	0.115353	SPRY1	1	49	12	lnckb.12586/lnckb.21940/lnckb.2352/lnckb.2354/lnckb.36853/lnckb.44539/lnckb.44540/lnckb.4500/lnckb.4501/lnckb.46299/lnckb.51861/lnckb.53805	HELLPAR/CCL15/LOC101928334/LOC101928370/LOC105377016/LOC107986467/RP11-175K6.1/LOC105372909/LOC102723761/RP11-61I13.3/COPG2IT1/LOC101927118	FABP4/LOC101927118/CNR1/SCN4A/RBP7/ADRA2A/CXCL14/LOC105377016/CCL15/CCL14/SH3BGRL2/PDE1B/PPARG/LOC107986467/ADGRL4/LRRC1/RP11-61I13.3.1/MEST,RP11-2E11.9/LOC101928334/HELLPAR
M56	GO_MIDBRAIN_DEVELOPMENT	GO_MIDBRAIN_DEVELOPMENT	0.132846	0.190568	0.115353	SFRP2	1	49	12	lnckb.12586/lnckb.21940/lnckb.2352/lnckb.2354/lnckb.36853/lnckb.44539/lnckb.44540/lnckb.4500/lnckb.4501/lnckb.46299/lnckb.51861/lnckb.53805	HELLPAR/CCL15/LOC101928334/LOC101928370/LOC105377016/LOC107986467/RP11-175K6.1/LOC105372909/LOC102723761/RP11-61I13.3/COPG2IT1/LOC101927118	FABP4/LOC101927118/CNR1/SCN4A/RBP7/ADRA2A/CXCL14/LOC105377016/CCL15/CCL14/SH3BGRL2/PDE1B/PPARG/LOC107986467/ADGRL4/LRRC1/RP11-61I13.3.1/MEST,RP11-2E11.9/LOC101928334/HELLPAR
M56	GO_NEGATIVE_REGULATION_OF_INTRINSIC_APOPTOTIC_SIGNALING_PATHWAY	GO_NEGATIVE_REGULATION_OF_INTRINSIC_APOPTOTIC_SIGNALING_PATHWAY	0.132846	0.190568	0.115353	SFRP2	1	49	12	lnckb.12586/lnckb.21940/lnckb.2352/lnckb.2354/lnckb.36853/lnckb.44539/lnckb.44540/lnckb.4500/lnckb.4501/lnckb.46299/lnckb.51861/lnckb.53805	HELLPAR/CCL15/LOC101928334/LOC101928370/LOC105377016/LOC107986467/RP11-175K6.1/LOC105372909/LOC102723761/RP11-61I13.3/COPG2IT1/LOC101927118	FABP4/LOC101927118/CNR1/SCN4A/RBP7/ADRA2A/CXCL14/LOC105377016/CCL15/CCL14/SH3BGRL2/PDE1B/PPARG/LOC107986467/ADGRL4/LRRC1/RP11-61I13.3.1/MEST,RP11-2E11.9/LOC101928334/HELLPAR
M56	GO_REGULATION_OF_GLIOGENESIS	GO_REGULATION_OF_GLIOGENESIS	0.132846	0.190568	0.115353	PPARG	1	49	12	lnckb.12586/lnckb.21940/lnckb.2352/lnckb.2354/lnckb.36853/lnckb.44539/lnckb.44540/lnckb.4500/lnckb.4501/lnckb.46299/lnckb.51861/lnckb.53805	HELLPAR/CCL15/LOC101928334/LOC101928370/LOC105377016/LOC107986467/RP11-175K6.1/LOC105372909/LOC102723761/RP11-61I13.3/COPG2IT1/LOC101927118	FABP4/LOC101927118/CNR1/SCN4A/RBP7/ADRA2A/CXCL14/LOC105377016/CCL15/CCL14/SH3BGRL2/PDE1B/PPARG/LOC107986467/ADGRL4/LRRC1/RP11-61I13.3.1/MEST,RP11-2E11.9/LOC101928334/HELLPAR
M56	GO_SODIUM_ION_TRANSMEMBRANE_TRANSPORT	GO_SODIUM_ION_TRANSMEMBRANE_TRANSPORT	0.132846	0.190568	0.115353	SCN4A	1	49	12	lnckb.12586/lnckb.21940/lnckb.2352/lnckb.2354/lnckb.36853/lnckb.44539/lnckb.44540/lnckb.4500/lnckb.4501/lnckb.46299/lnckb.51861/lnckb.53805	HELLPAR/CCL15/LOC101928334/LOC101928370/LOC105377016/LOC107986467/RP11-175K6.1/LOC105372909/LOC102723761/RP11-61I13.3/COPG2IT1/LOC101927118	FABP4/LOC101927118/CNR1/SCN4A/RBP7/ADRA2A/CXCL14/LOC105377016/CCL15/CCL14/SH3BGRL2/PDE1B/PPARG/LOC107986467/ADGRL4/LRRC1/RP11-61I13.3.1/MEST,RP11-2E11.9/LOC101928334/HELLPAR
M56	GO_STEROID_BINDING	GO_STEROID_BINDING	0.134222	0.192293	0.116397	IGF1	1	49	12	lnckb.12586/lnckb.21940/lnckb.2352/lnckb.2354/lnckb.36853/lnckb.44539/lnckb.44540/lnckb.4500/lnckb.4501/lnckb.46299/lnckb.51861/lnckb.53805	HELLPAR/CCL15/LOC101928334/LOC101928370/LOC105377016/LOC107986467/RP11-175K6.1/LOC105372909/LOC102723761/RP11-61I13.3/COPG2IT1/LOC101927118	FABP4/LOC101927118/CNR1/SCN4A/RBP7/ADRA2A/CXCL14/LOC105377016/CCL15/CCL14/SH3BGRL2/PDE1B/PPARG/LOC107986467/ADGRL4/LRRC1/RP11-61I13.3.1/MEST,RP11-2E11.9/LOC101928334/HELLPAR
M56	GO_REPRODUCTIVE_SYSTEM_DEVELOPMENT	GO_REPRODUCTIVE_SYSTEM_DEVELOPMENT	0.134997	0.193152	0.116917	PPARG/SFRP2	2	49	12	lnckb.12586/lnckb.21940/lnckb.2352/lnckb.2354/lnckb.36853/lnckb.44539/lnckb.44540/lnckb.4500/lnckb.4501/lnckb.46299/lnckb.51861/lnckb.53805	HELLPAR/CCL15/LOC101928334/LOC101928370/LOC105377016/LOC107986467/RP11-175K6.1/LOC105372909/LOC102723761/RP11-61I13.3/COPG2IT1/LOC101927118	FABP4/LOC101927118/CNR1/SCN4A/RBP7/ADRA2A/CXCL14/LOC105377016/CCL15/CCL14/SH3BGRL2/PDE1B/PPARG/LOC107986467/ADGRL4/LRRC1/RP11-61I13.3.1/MEST,RP11-2E11.9/LOC101928334/HELLPAR
M56	GO_POSITIVE_REGULATION_OF_BLOOD_CIRCULATION	GO_POSITIVE_REGULATION_OF_BLOOD_CIRCULATION	0.136968	0.195466	0.118318	ADRA2A	1	49	12	lnckb.12586/lnckb.21940/lnckb.2352/lnckb.2354/lnckb.36853/lnckb.44539/lnckb.44540/lnckb.4500/lnckb.4501/lnckb.46299/lnckb.51861/lnckb.53805	HELLPAR/CCL15/LOC101928334/LOC101928370/LOC105377016/LOC107986467/RP11-175K6.1/LOC105372909/LOC102723761/RP11-61I13.3/COPG2IT1/LOC101927118	FABP4/LOC101927118/CNR1/SCN4A/RBP7/ADRA2A/CXCL14/LOC105377016/CCL15/CCL14/SH3BGRL2/PDE1B/PPARG/LOC107986467/ADGRL4/LRRC1/RP11-61I13.3.1/MEST,RP11-2E11.9/LOC101928334/HELLPAR
M56	GO_REGULATION_OF_DNA_BINDING	GO_REGULATION_OF_DNA_BINDING	0.136968	0.195466	0.118318	IGF1	1	49	12	lnckb.12586/lnckb.21940/lnckb.2352/lnckb.2354/lnckb.36853/lnckb.44539/lnckb.44540/lnckb.4500/lnckb.4501/lnckb.46299/lnckb.51861/lnckb.53805	HELLPAR/CCL15/LOC101928334/LOC101928370/LOC105377016/LOC107986467/RP11-175K6.1/LOC105372909/LOC102723761/RP11-61I13.3/COPG2IT1/LOC101927118	FABP4/LOC101927118/CNR1/SCN4A/RBP7/ADRA2A/CXCL14/LOC105377016/CCL15/CCL14/SH3BGRL2/PDE1B/PPARG/LOC107986467/ADGRL4/LRRC1/RP11-61I13.3.1/MEST,RP11-2E11.9/LOC101928334/HELLPAR
M56	GO_RESPONSE_TO_RADIATION	GO_RESPONSE_TO_RADIATION	0.137681	0.196231	0.118781	PDE1B/SFRP2	2	49	12	lnckb.12586/lnckb.21940/lnckb.2352/lnckb.2354/lnckb.36853/lnckb.44539/lnckb.44540/lnckb.4500/lnckb.4501/lnckb.46299/lnckb.51861/lnckb.53805	HELLPAR/CCL15/LOC101928334/LOC101928370/LOC105377016/LOC107986467/RP11-175K6.1/LOC105372909/LOC102723761/RP11-61I13.3/COPG2IT1/LOC101927118	FABP4/LOC101927118/CNR1/SCN4A/RBP7/ADRA2A/CXCL14/LOC105377016/CCL15/CCL14/SH3BGRL2/PDE1B/PPARG/LOC107986467/ADGRL4/LRRC1/RP11-61I13.3.1/MEST,RP11-2E11.9/LOC101928334/HELLPAR
M56	GO_ACTION_POTENTIAL	GO_ACTION_POTENTIAL	0.138338	0.196407	0.118887	SCN4A	1	49	12	lnckb.12586/lnckb.21940/lnckb.2352/lnckb.2354/lnckb.36853/lnckb.44539/lnckb.44540/lnckb.4500/lnckb.4501/lnckb.46299/lnckb.51861/lnckb.53805	HELLPAR/CCL15/LOC101928334/LOC101928370/LOC105377016/LOC107986467/RP11-175K6.1/LOC105372909/LOC102723761/RP11-61I13.3/COPG2IT1/LOC101927118	FABP4/LOC101927118/CNR1/SCN4A/RBP7/ADRA2A/CXCL14/LOC105377016/CCL15/CCL14/SH3BGRL2/PDE1B/PPARG/LOC107986467/ADGRL4/LRRC1/RP11-61I13.3.1/MEST,RP11-2E11.9/LOC101928334/HELLPAR
M56	GO_NEURAL_TUBE_FORMATION	GO_NEURAL_TUBE_FORMATION	0.138338	0.196407	0.118887	SFRP2	1	49	12	lnckb.12586/lnckb.21940/lnckb.2352/lnckb.2354/lnckb.36853/lnckb.44539/lnckb.44540/lnckb.4500/lnckb.4501/lnckb.46299/lnckb.51861/lnckb.53805	HELLPAR/CCL15/LOC101928334/LOC101928370/LOC105377016/LOC107986467/RP11-175K6.1/LOC105372909/LOC102723761/RP11-61I13.3/COPG2IT1/LOC101927118	FABP4/LOC101927118/CNR1/SCN4A/RBP7/ADRA2A/CXCL14/LOC105377016/CCL15/CCL14/SH3BGRL2/PDE1B/PPARG/LOC107986467/ADGRL4/LRRC1/RP11-61I13.3.1/MEST,RP11-2E11.9/LOC101928334/HELLPAR
M56	GO_REGULATION_OF_DNA_BIOSYNTHETIC_PROCESS	GO_REGULATION_OF_DNA_BIOSYNTHETIC_PROCESS	0.138338	0.196407	0.118887	PPARG	1	49	12	lnckb.12586/lnckb.21940/lnckb.2352/lnckb.2354/lnckb.36853/lnckb.44539/lnckb.44540/lnckb.4500/lnckb.4501/lnckb.46299/lnckb.51861/lnckb.53805	HELLPAR/CCL15/LOC101928334/LOC101928370/LOC105377016/LOC107986467/RP11-175K6.1/LOC105372909/LOC102723761/RP11-61I13.3/COPG2IT1/LOC101927118	FABP4/LOC101927118/CNR1/SCN4A/RBP7/ADRA2A/CXCL14/LOC105377016/CCL15/CCL14/SH3BGRL2/PDE1B/PPARG/LOC107986467/ADGRL4/LRRC1/RP11-61I13.3.1/MEST,RP11-2E11.9/LOC101928334/HELLPAR
M56	GO_NUCLEAR_ENVELOPE	GO_NUCLEAR_ENVELOPE	0.139298	0.197336	0.119449	GNAZ/MYOF	2	49	12	lnckb.12586/lnckb.21940/lnckb.2352/lnckb.2354/lnckb.36853/lnckb.44539/lnckb.44540/lnckb.4500/lnckb.4501/lnckb.46299/lnckb.51861/lnckb.53805	HELLPAR/CCL15/LOC101928334/LOC101928370/LOC105377016/LOC107986467/RP11-175K6.1/LOC105372909/LOC102723761/RP11-61I13.3/COPG2IT1/LOC101927118	FABP4/LOC101927118/CNR1/SCN4A/RBP7/ADRA2A/CXCL14/LOC105377016/CCL15/CCL14/SH3BGRL2/PDE1B/PPARG/LOC107986467/ADGRL4/LRRC1/RP11-61I13.3.1/MEST,RP11-2E11.9/LOC101928334/HELLPAR
M56	GO_POLYOL_METABOLIC_PROCESS	GO_POLYOL_METABOLIC_PROCESS	0.139705	0.197336	0.119449	SPTLC2	1	49	12	lnckb.12586/lnckb.21940/lnckb.2352/lnckb.2354/lnckb.36853/lnckb.44539/lnckb.44540/lnckb.4500/lnckb.4501/lnckb.46299/lnckb.51861/lnckb.53805	HELLPAR/CCL15/LOC101928334/LOC101928370/LOC105377016/LOC107986467/RP11-175K6.1/LOC105372909/LOC102723761/RP11-61I13.3/COPG2IT1/LOC101927118	FABP4/LOC101927118/CNR1/SCN4A/RBP7/ADRA2A/CXCL14/LOC105377016/CCL15/CCL14/SH3BGRL2/PDE1B/PPARG/LOC107986467/ADGRL4/LRRC1/RP11-61I13.3.1/MEST,RP11-2E11.9/LOC101928334/HELLPAR
M56	GO_POSITIVE_REGULATION_OF_T_CELL_PROLIFERATION	GO_POSITIVE_REGULATION_OF_T_CELL_PROLIFERATION	0.139705	0.197336	0.119449	IGF1	1	49	12	lnckb.12586/lnckb.21940/lnckb.2352/lnckb.2354/lnckb.36853/lnckb.44539/lnckb.44540/lnckb.4500/lnckb.4501/lnckb.46299/lnckb.51861/lnckb.53805	HELLPAR/CCL15/LOC101928334/LOC101928370/LOC105377016/LOC107986467/RP11-175K6.1/LOC105372909/LOC102723761/RP11-61I13.3/COPG2IT1/LOC101927118	FABP4/LOC101927118/CNR1/SCN4A/RBP7/ADRA2A/CXCL14/LOC105377016/CCL15/CCL14/SH3BGRL2/PDE1B/PPARG/LOC107986467/ADGRL4/LRRC1/RP11-61I13.3.1/MEST,RP11-2E11.9/LOC101928334/HELLPAR
M56	GO_REGULATION_OF_LIPID_TRANSPORT	GO_REGULATION_OF_LIPID_TRANSPORT	0.139705	0.197336	0.119449	PPARG	1	49	12	lnckb.12586/lnckb.21940/lnckb.2352/lnckb.2354/lnckb.36853/lnckb.44539/lnckb.44540/lnckb.4500/lnckb.4501/lnckb.46299/lnckb.51861/lnckb.53805	HELLPAR/CCL15/LOC101928334/LOC101928370/LOC105377016/LOC107986467/RP11-175K6.1/LOC105372909/LOC102723761/RP11-61I13.3/COPG2IT1/LOC101927118	FABP4/LOC101927118/CNR1/SCN4A/RBP7/ADRA2A/CXCL14/LOC105377016/CCL15/CCL14/SH3BGRL2/PDE1B/PPARG/LOC107986467/ADGRL4/LRRC1/RP11-61I13.3.1/MEST,RP11-2E11.9/LOC101928334/HELLPAR
M56	GO_REGULATION_OF_LEUKOCYTE_CHEMOTAXIS	GO_REGULATION_OF_LEUKOCYTE_CHEMOTAXIS	0.141071	0.19901	0.120463	CXCL14	1	49	12	lnckb.12586/lnckb.21940/lnckb.2352/lnckb.2354/lnckb.36853/lnckb.44539/lnckb.44540/lnckb.4500/lnckb.4501/lnckb.46299/lnckb.51861/lnckb.53805	HELLPAR/CCL15/LOC101928334/LOC101928370/LOC105377016/LOC107986467/RP11-175K6.1/LOC105372909/LOC102723761/RP11-61I13.3/COPG2IT1/LOC101927118	FABP4/LOC101927118/CNR1/SCN4A/RBP7/ADRA2A/CXCL14/LOC105377016/CCL15/CCL14/SH3BGRL2/PDE1B/PPARG/LOC107986467/ADGRL4/LRRC1/RP11-61I13.3.1/MEST,RP11-2E11.9/LOC101928334/HELLPAR
M56	GO_REGULATION_OF_ENDOTHELIAL_CELL_PROLIFERATION	GO_REGULATION_OF_ENDOTHELIAL_CELL_PROLIFERATION	0.143795	0.202338	0.122477	F3	1	49	12	lnckb.12586/lnckb.21940/lnckb.2352/lnckb.2354/lnckb.36853/lnckb.44539/lnckb.44540/lnckb.4500/lnckb.4501/lnckb.46299/lnckb.51861/lnckb.53805	HELLPAR/CCL15/LOC101928334/LOC101928370/LOC105377016/LOC107986467/RP11-175K6.1/LOC105372909/LOC102723761/RP11-61I13.3/COPG2IT1/LOC101927118	FABP4/LOC101927118/CNR1/SCN4A/RBP7/ADRA2A/CXCL14/LOC105377016/CCL15/CCL14/SH3BGRL2/PDE1B/PPARG/LOC107986467/ADGRL4/LRRC1/RP11-61I13.3.1/MEST,RP11-2E11.9/LOC101928334/HELLPAR
M56	GO_RESPONSE_TO_VITAMIN	GO_RESPONSE_TO_VITAMIN	0.143795	0.202338	0.122477	PPARG	1	49	12	lnckb.12586/lnckb.21940/lnckb.2352/lnckb.2354/lnckb.36853/lnckb.44539/lnckb.44540/lnckb.4500/lnckb.4501/lnckb.46299/lnckb.51861/lnckb.53805	HELLPAR/CCL15/LOC101928334/LOC101928370/LOC105377016/LOC107986467/RP11-175K6.1/LOC105372909/LOC102723761/RP11-61I13.3/COPG2IT1/LOC101927118	FABP4/LOC101927118/CNR1/SCN4A/RBP7/ADRA2A/CXCL14/LOC105377016/CCL15/CCL14/SH3BGRL2/PDE1B/PPARG/LOC107986467/ADGRL4/LRRC1/RP11-61I13.3.1/MEST,RP11-2E11.9/LOC101928334/HELLPAR
M56	GO_REGULATION_OF_TRANSMEMBRANE_TRANSPORT	GO_REGULATION_OF_TRANSMEMBRANE_TRANSPORT	0.144718	0.203378	0.123107	SCN4A/ADRA2A	2	49	12	lnckb.12586/lnckb.21940/lnckb.2352/lnckb.2354/lnckb.36853/lnckb.44539/lnckb.44540/lnckb.4500/lnckb.4501/lnckb.46299/lnckb.51861/lnckb.53805	HELLPAR/CCL15/LOC101928334/LOC101928370/LOC105377016/LOC107986467/RP11-175K6.1/LOC105372909/LOC102723761/RP11-61I13.3/COPG2IT1/LOC101927118	FABP4/LOC101927118/CNR1/SCN4A/RBP7/ADRA2A/CXCL14/LOC105377016/CCL15/CCL14/SH3BGRL2/PDE1B/PPARG/LOC107986467/ADGRL4/LRRC1/RP11-61I13.3.1/MEST,RP11-2E11.9/LOC101928334/HELLPAR
M56	GO_PROTEIN_ACTIVATION_CASCADE	GO_PROTEIN_ACTIVATION_CASCADE	0.145154	0.203732	0.123321	F3	1	49	12	lnckb.12586/lnckb.21940/lnckb.2352/lnckb.2354/lnckb.36853/lnckb.44539/lnckb.44540/lnckb.4500/lnckb.4501/lnckb.46299/lnckb.51861/lnckb.53805	HELLPAR/CCL15/LOC101928334/LOC101928370/LOC105377016/LOC107986467/RP11-175K6.1/LOC105372909/LOC102723761/RP11-61I13.3/COPG2IT1/LOC101927118	FABP4/LOC101927118/CNR1/SCN4A/RBP7/ADRA2A/CXCL14/LOC105377016/CCL15/CCL14/SH3BGRL2/PDE1B/PPARG/LOC107986467/ADGRL4/LRRC1/RP11-61I13.3.1/MEST,RP11-2E11.9/LOC101928334/HELLPAR
M56	GO_NEGATIVE_REGULATION_OF_INFLAMMATORY_RESPONSE	GO_NEGATIVE_REGULATION_OF_INFLAMMATORY_RESPONSE	0.146512	0.205376	0.124316	PPARG	1	49	12	lnckb.12586/lnckb.21940/lnckb.2352/lnckb.2354/lnckb.36853/lnckb.44539/lnckb.44540/lnckb.4500/lnckb.4501/lnckb.46299/lnckb.51861/lnckb.53805	HELLPAR/CCL15/LOC101928334/LOC101928370/LOC105377016/LOC107986467/RP11-175K6.1/LOC105372909/LOC102723761/RP11-61I13.3/COPG2IT1/LOC101927118	FABP4/LOC101927118/CNR1/SCN4A/RBP7/ADRA2A/CXCL14/LOC105377016/CCL15/CCL14/SH3BGRL2/PDE1B/PPARG/LOC107986467/ADGRL4/LRRC1/RP11-61I13.3.1/MEST,RP11-2E11.9/LOC101928334/HELLPAR
M56	GO_RESPONSE_TO_DRUG	GO_RESPONSE_TO_DRUG	0.147446	0.20623	0.124833	PPARG/SFRP2	2	49	12	lnckb.12586/lnckb.21940/lnckb.2352/lnckb.2354/lnckb.36853/lnckb.44539/lnckb.44540/lnckb.4500/lnckb.4501/lnckb.46299/lnckb.51861/lnckb.53805	HELLPAR/CCL15/LOC101928334/LOC101928370/LOC105377016/LOC107986467/RP11-175K6.1/LOC105372909/LOC102723761/RP11-61I13.3/COPG2IT1/LOC101927118	FABP4/LOC101927118/CNR1/SCN4A/RBP7/ADRA2A/CXCL14/LOC105377016/CCL15/CCL14/SH3BGRL2/PDE1B/PPARG/LOC107986467/ADGRL4/LRRC1/RP11-61I13.3.1/MEST,RP11-2E11.9/LOC101928334/HELLPAR
M56	GO_ALCOHOL_BINDING	GO_ALCOHOL_BINDING	0.147867	0.20623	0.124833	RBP7	1	49	12	lnckb.12586/lnckb.21940/lnckb.2352/lnckb.2354/lnckb.36853/lnckb.44539/lnckb.44540/lnckb.4500/lnckb.4501/lnckb.46299/lnckb.51861/lnckb.53805	HELLPAR/CCL15/LOC101928334/LOC101928370/LOC105377016/LOC107986467/RP11-175K6.1/LOC105372909/LOC102723761/RP11-61I13.3/COPG2IT1/LOC101927118	FABP4/LOC101927118/CNR1/SCN4A/RBP7/ADRA2A/CXCL14/LOC105377016/CCL15/CCL14/SH3BGRL2/PDE1B/PPARG/LOC107986467/ADGRL4/LRRC1/RP11-61I13.3.1/MEST,RP11-2E11.9/LOC101928334/HELLPAR
M56	GO_CORE_PROMOTER_SEQUENCE_SPECIFIC_DNA_BINDING	GO_CORE_PROMOTER_SEQUENCE_SPECIFIC_DNA_BINDING	0.147867	0.20623	0.124833	PPARG	1	49	12	lnckb.12586/lnckb.21940/lnckb.2352/lnckb.2354/lnckb.36853/lnckb.44539/lnckb.44540/lnckb.4500/lnckb.4501/lnckb.46299/lnckb.51861/lnckb.53805	HELLPAR/CCL15/LOC101928334/LOC101928370/LOC105377016/LOC107986467/RP11-175K6.1/LOC105372909/LOC102723761/RP11-61I13.3/COPG2IT1/LOC101927118	FABP4/LOC101927118/CNR1/SCN4A/RBP7/ADRA2A/CXCL14/LOC105377016/CCL15/CCL14/SH3BGRL2/PDE1B/PPARG/LOC107986467/ADGRL4/LRRC1/RP11-61I13.3.1/MEST,RP11-2E11.9/LOC101928334/HELLPAR
M56	GO_RNA_POLYMERASE_II_TRANSCRIPTION_FACTOR_COMPLEX	GO_RNA_POLYMERASE_II_TRANSCRIPTION_FACTOR_COMPLEX	0.147867	0.20623	0.124833	PPARG	1	49	12	lnckb.12586/lnckb.21940/lnckb.2352/lnckb.2354/lnckb.36853/lnckb.44539/lnckb.44540/lnckb.4500/lnckb.4501/lnckb.46299/lnckb.51861/lnckb.53805	HELLPAR/CCL15/LOC101928334/LOC101928370/LOC105377016/LOC107986467/RP11-175K6.1/LOC105372909/LOC102723761/RP11-61I13.3/COPG2IT1/LOC101927118	FABP4/LOC101927118/CNR1/SCN4A/RBP7/ADRA2A/CXCL14/LOC105377016/CCL15/CCL14/SH3BGRL2/PDE1B/PPARG/LOC107986467/ADGRL4/LRRC1/RP11-61I13.3.1/MEST,RP11-2E11.9/LOC101928334/HELLPAR
M56	GO_NEGATIVE_REGULATION_OF_TRANSMEMBRANE_RECEPTOR_PROTEIN_SERINE_THREONINE_KINASE_SIGNALING_PATHWAY	GO_NEGATIVE_REGULATION_OF_TRANSMEMBRANE_RECEPTOR_PROTEIN_SERINE_THREONINE_KINASE_SIGNALING_PATHWAY	0.14922	0.207855	0.125817	SFRP2	1	49	12	lnckb.12586/lnckb.21940/lnckb.2352/lnckb.2354/lnckb.36853/lnckb.44539/lnckb.44540/lnckb.4500/lnckb.4501/lnckb.46299/lnckb.51861/lnckb.53805	HELLPAR/CCL15/LOC101928334/LOC101928370/LOC105377016/LOC107986467/RP11-175K6.1/LOC105372909/LOC102723761/RP11-61I13.3/COPG2IT1/LOC101927118	FABP4/LOC101927118/CNR1/SCN4A/RBP7/ADRA2A/CXCL14/LOC105377016/CCL15/CCL14/SH3BGRL2/PDE1B/PPARG/LOC107986467/ADGRL4/LRRC1/RP11-61I13.3.1/MEST,RP11-2E11.9/LOC101928334/HELLPAR
M56	GO_POSITIVE_REGULATION_OF_EPITHELIAL_CELL_MIGRATION	GO_POSITIVE_REGULATION_OF_EPITHELIAL_CELL_MIGRATION	0.150571	0.209174	0.126615	SCARB1	1	49	12	lnckb.12586/lnckb.21940/lnckb.2352/lnckb.2354/lnckb.36853/lnckb.44539/lnckb.44540/lnckb.4500/lnckb.4501/lnckb.46299/lnckb.51861/lnckb.53805	HELLPAR/CCL15/LOC101928334/LOC101928370/LOC105377016/LOC107986467/RP11-175K6.1/LOC105372909/LOC102723761/RP11-61I13.3/COPG2IT1/LOC101927118	FABP4/LOC101927118/CNR1/SCN4A/RBP7/ADRA2A/CXCL14/LOC105377016/CCL15/CCL14/SH3BGRL2/PDE1B/PPARG/LOC107986467/ADGRL4/LRRC1/RP11-61I13.3.1/MEST,RP11-2E11.9/LOC101928334/HELLPAR
M56	GO_REGULATION_OF_CIRCADIAN_RHYTHM	GO_REGULATION_OF_CIRCADIAN_RHYTHM	0.150571	0.209174	0.126615	PPARG	1	49	12	lnckb.12586/lnckb.21940/lnckb.2352/lnckb.2354/lnckb.36853/lnckb.44539/lnckb.44540/lnckb.4500/lnckb.4501/lnckb.46299/lnckb.51861/lnckb.53805	HELLPAR/CCL15/LOC101928334/LOC101928370/LOC105377016/LOC107986467/RP11-175K6.1/LOC105372909/LOC102723761/RP11-61I13.3/COPG2IT1/LOC101927118	FABP4/LOC101927118/CNR1/SCN4A/RBP7/ADRA2A/CXCL14/LOC105377016/CCL15/CCL14/SH3BGRL2/PDE1B/PPARG/LOC107986467/ADGRL4/LRRC1/RP11-61I13.3.1/MEST,RP11-2E11.9/LOC101928334/HELLPAR
M56	GO_POSITIVE_REGULATION_OF_NERVOUS_SYSTEM_DEVELOPMENT	GO_POSITIVE_REGULATION_OF_NERVOUS_SYSTEM_DEVELOPMENT	0.150734	0.209174	0.126615	PPARG/CNR1	2	49	12	lnckb.12586/lnckb.21940/lnckb.2352/lnckb.2354/lnckb.36853/lnckb.44539/lnckb.44540/lnckb.4500/lnckb.4501/lnckb.46299/lnckb.51861/lnckb.53805	HELLPAR/CCL15/LOC101928334/LOC101928370/LOC105377016/LOC107986467/RP11-175K6.1/LOC105372909/LOC102723761/RP11-61I13.3/COPG2IT1/LOC101927118	FABP4/LOC101927118/CNR1/SCN4A/RBP7/ADRA2A/CXCL14/LOC105377016/CCL15/CCL14/SH3BGRL2/PDE1B/PPARG/LOC107986467/ADGRL4/LRRC1/RP11-61I13.3.1/MEST,RP11-2E11.9/LOC101928334/HELLPAR
M56	GO_CARDIAC_CHAMBER_MORPHOGENESIS	GO_CARDIAC_CHAMBER_MORPHOGENESIS	0.151919	0.210029	0.127133	SFRP2	1	49	12	lnckb.12586/lnckb.21940/lnckb.2352/lnckb.2354/lnckb.36853/lnckb.44539/lnckb.44540/lnckb.4500/lnckb.4501/lnckb.46299/lnckb.51861/lnckb.53805	HELLPAR/CCL15/LOC101928334/LOC101928370/LOC105377016/LOC107986467/RP11-175K6.1/LOC105372909/LOC102723761/RP11-61I13.3/COPG2IT1/LOC101927118	FABP4/LOC101927118/CNR1/SCN4A/RBP7/ADRA2A/CXCL14/LOC105377016/CCL15/CCL14/SH3BGRL2/PDE1B/PPARG/LOC107986467/ADGRL4/LRRC1/RP11-61I13.3.1/MEST,RP11-2E11.9/LOC101928334/HELLPAR
M56	GO_CELLULAR_HORMONE_METABOLIC_PROCESS	GO_CELLULAR_HORMONE_METABOLIC_PROCESS	0.151919	0.210029	0.127133	SCARB1	1	49	12	lnckb.12586/lnckb.21940/lnckb.2352/lnckb.2354/lnckb.36853/lnckb.44539/lnckb.44540/lnckb.4500/lnckb.4501/lnckb.46299/lnckb.51861/lnckb.53805	HELLPAR/CCL15/LOC101928334/LOC101928370/LOC105377016/LOC107986467/RP11-175K6.1/LOC105372909/LOC102723761/RP11-61I13.3/COPG2IT1/LOC101927118	FABP4/LOC101927118/CNR1/SCN4A/RBP7/ADRA2A/CXCL14/LOC105377016/CCL15/CCL14/SH3BGRL2/PDE1B/PPARG/LOC107986467/ADGRL4/LRRC1/RP11-61I13.3.1/MEST,RP11-2E11.9/LOC101928334/HELLPAR
M56	GO_PROTEASE_BINDING	GO_PROTEASE_BINDING	0.151919	0.210029	0.127133	F3	1	49	12	lnckb.12586/lnckb.21940/lnckb.2352/lnckb.2354/lnckb.36853/lnckb.44539/lnckb.44540/lnckb.4500/lnckb.4501/lnckb.46299/lnckb.51861/lnckb.53805	HELLPAR/CCL15/LOC101928334/LOC101928370/LOC105377016/LOC107986467/RP11-175K6.1/LOC105372909/LOC102723761/RP11-61I13.3/COPG2IT1/LOC101927118	FABP4/LOC101927118/CNR1/SCN4A/RBP7/ADRA2A/CXCL14/LOC105377016/CCL15/CCL14/SH3BGRL2/PDE1B/PPARG/LOC107986467/ADGRL4/LRRC1/RP11-61I13.3.1/MEST,RP11-2E11.9/LOC101928334/HELLPAR
M56	GO_CARDIAC_VENTRICLE_DEVELOPMENT	GO_CARDIAC_VENTRICLE_DEVELOPMENT	0.154611	0.212951	0.128902	SFRP2	1	49	12	lnckb.12586/lnckb.21940/lnckb.2352/lnckb.2354/lnckb.36853/lnckb.44539/lnckb.44540/lnckb.4500/lnckb.4501/lnckb.46299/lnckb.51861/lnckb.53805	HELLPAR/CCL15/LOC101928334/LOC101928370/LOC105377016/LOC107986467/RP11-175K6.1/LOC105372909/LOC102723761/RP11-61I13.3/COPG2IT1/LOC101927118	FABP4/LOC101927118/CNR1/SCN4A/RBP7/ADRA2A/CXCL14/LOC105377016/CCL15/CCL14/SH3BGRL2/PDE1B/PPARG/LOC107986467/ADGRL4/LRRC1/RP11-61I13.3.1/MEST,RP11-2E11.9/LOC101928334/HELLPAR
M56	GO_TRANSITION_METAL_ION_HOMEOSTASIS	GO_TRANSITION_METAL_ION_HOMEOSTASIS	0.154611	0.212951	0.128902	STEAP4	1	49	12	lnckb.12586/lnckb.21940/lnckb.2352/lnckb.2354/lnckb.36853/lnckb.44539/lnckb.44540/lnckb.4500/lnckb.4501/lnckb.46299/lnckb.51861/lnckb.53805	HELLPAR/CCL15/LOC101928334/LOC101928370/LOC105377016/LOC107986467/RP11-175K6.1/LOC105372909/LOC102723761/RP11-61I13.3/COPG2IT1/LOC101927118	FABP4/LOC101927118/CNR1/SCN4A/RBP7/ADRA2A/CXCL14/LOC105377016/CCL15/CCL14/SH3BGRL2/PDE1B/PPARG/LOC107986467/ADGRL4/LRRC1/RP11-61I13.3.1/MEST,RP11-2E11.9/LOC101928334/HELLPAR
M56	GO_VESICLE_LUMEN	GO_VESICLE_LUMEN	0.154611	0.212951	0.128902	IGF1	1	49	12	lnckb.12586/lnckb.21940/lnckb.2352/lnckb.2354/lnckb.36853/lnckb.44539/lnckb.44540/lnckb.4500/lnckb.4501/lnckb.46299/lnckb.51861/lnckb.53805	HELLPAR/CCL15/LOC101928334/LOC101928370/LOC105377016/LOC107986467/RP11-175K6.1/LOC105372909/LOC102723761/RP11-61I13.3/COPG2IT1/LOC101927118	FABP4/LOC101927118/CNR1/SCN4A/RBP7/ADRA2A/CXCL14/LOC105377016/CCL15/CCL14/SH3BGRL2/PDE1B/PPARG/LOC107986467/ADGRL4/LRRC1/RP11-61I13.3.1/MEST,RP11-2E11.9/LOC101928334/HELLPAR
M56	GO_PLATELET_DEGRANULATION	GO_PLATELET_DEGRANULATION	0.155954	0.214267	0.129698	IGF1	1	49	12	lnckb.12586/lnckb.21940/lnckb.2352/lnckb.2354/lnckb.36853/lnckb.44539/lnckb.44540/lnckb.4500/lnckb.4501/lnckb.46299/lnckb.51861/lnckb.53805	HELLPAR/CCL15/LOC101928334/LOC101928370/LOC105377016/LOC107986467/RP11-175K6.1/LOC105372909/LOC102723761/RP11-61I13.3/COPG2IT1/LOC101927118	FABP4/LOC101927118/CNR1/SCN4A/RBP7/ADRA2A/CXCL14/LOC105377016/CCL15/CCL14/SH3BGRL2/PDE1B/PPARG/LOC107986467/ADGRL4/LRRC1/RP11-61I13.3.1/MEST,RP11-2E11.9/LOC101928334/HELLPAR
M56	GO_RESPONSE_TO_RETINOIC_ACID	GO_RESPONSE_TO_RETINOIC_ACID	0.155954	0.214267	0.129698	PPARG	1	49	12	lnckb.12586/lnckb.21940/lnckb.2352/lnckb.2354/lnckb.36853/lnckb.44539/lnckb.44540/lnckb.4500/lnckb.4501/lnckb.46299/lnckb.51861/lnckb.53805	HELLPAR/CCL15/LOC101928334/LOC101928370/LOC105377016/LOC107986467/RP11-175K6.1/LOC105372909/LOC102723761/RP11-61I13.3/COPG2IT1/LOC101927118	FABP4/LOC101927118/CNR1/SCN4A/RBP7/ADRA2A/CXCL14/LOC105377016/CCL15/CCL14/SH3BGRL2/PDE1B/PPARG/LOC107986467/ADGRL4/LRRC1/RP11-61I13.3.1/MEST,RP11-2E11.9/LOC101928334/HELLPAR
M56	GO_REGULATION_OF_HOMEOSTATIC_PROCESS	GO_REGULATION_OF_HOMEOSTATIC_PROCESS	0.156248	0.214405	0.129782	CNR1/ADRA2A	2	49	12	lnckb.12586/lnckb.21940/lnckb.2352/lnckb.2354/lnckb.36853/lnckb.44539/lnckb.44540/lnckb.4500/lnckb.4501/lnckb.46299/lnckb.51861/lnckb.53805	HELLPAR/CCL15/LOC101928334/LOC101928370/LOC105377016/LOC107986467/RP11-175K6.1/LOC105372909/LOC102723761/RP11-61I13.3/COPG2IT1/LOC101927118	FABP4/LOC101927118/CNR1/SCN4A/RBP7/ADRA2A/CXCL14/LOC105377016/CCL15/CCL14/SH3BGRL2/PDE1B/PPARG/LOC107986467/ADGRL4/LRRC1/RP11-61I13.3.1/MEST,RP11-2E11.9/LOC101928334/HELLPAR
M56	GO_AMINO_ACID_BINDING	GO_AMINO_ACID_BINDING	0.157294	0.21504	0.130166	SCARB1	1	49	12	lnckb.12586/lnckb.21940/lnckb.2352/lnckb.2354/lnckb.36853/lnckb.44539/lnckb.44540/lnckb.4500/lnckb.4501/lnckb.46299/lnckb.51861/lnckb.53805	HELLPAR/CCL15/LOC101928334/LOC101928370/LOC105377016/LOC107986467/RP11-175K6.1/LOC105372909/LOC102723761/RP11-61I13.3/COPG2IT1/LOC101927118	FABP4/LOC101927118/CNR1/SCN4A/RBP7/ADRA2A/CXCL14/LOC105377016/CCL15/CCL14/SH3BGRL2/PDE1B/PPARG/LOC107986467/ADGRL4/LRRC1/RP11-61I13.3.1/MEST,RP11-2E11.9/LOC101928334/HELLPAR
M56	GO_NEGATIVE_REGULATION_OF_PROTEIN_SECRETION	GO_NEGATIVE_REGULATION_OF_PROTEIN_SECRETION	0.157294	0.21504	0.130166	ADRA2A	1	49	12	lnckb.12586/lnckb.21940/lnckb.2352/lnckb.2354/lnckb.36853/lnckb.44539/lnckb.44540/lnckb.4500/lnckb.4501/lnckb.46299/lnckb.51861/lnckb.53805	HELLPAR/CCL15/LOC101928334/LOC101928370/LOC105377016/LOC107986467/RP11-175K6.1/LOC105372909/LOC102723761/RP11-61I13.3/COPG2IT1/LOC101927118	FABP4/LOC101927118/CNR1/SCN4A/RBP7/ADRA2A/CXCL14/LOC105377016/CCL15/CCL14/SH3BGRL2/PDE1B/PPARG/LOC107986467/ADGRL4/LRRC1/RP11-61I13.3.1/MEST,RP11-2E11.9/LOC101928334/HELLPAR
M56	GO_TRANSITION_METAL_ION_TRANSPORT	GO_TRANSITION_METAL_ION_TRANSPORT	0.157294	0.21504	0.130166	STEAP4	1	49	12	lnckb.12586/lnckb.21940/lnckb.2352/lnckb.2354/lnckb.36853/lnckb.44539/lnckb.44540/lnckb.4500/lnckb.4501/lnckb.46299/lnckb.51861/lnckb.53805	HELLPAR/CCL15/LOC101928334/LOC101928370/LOC105377016/LOC107986467/RP11-175K6.1/LOC105372909/LOC102723761/RP11-61I13.3/COPG2IT1/LOC101927118	FABP4/LOC101927118/CNR1/SCN4A/RBP7/ADRA2A/CXCL14/LOC105377016/CCL15/CCL14/SH3BGRL2/PDE1B/PPARG/LOC107986467/ADGRL4/LRRC1/RP11-61I13.3.1/MEST,RP11-2E11.9/LOC101928334/HELLPAR
M56	GO_POSITIVE_REGULATION_OF_LEUKOCYTE_MIGRATION	GO_POSITIVE_REGULATION_OF_LEUKOCYTE_MIGRATION	0.158633	0.216602	0.131112	CXCL14	1	49	12	lnckb.12586/lnckb.21940/lnckb.2352/lnckb.2354/lnckb.36853/lnckb.44539/lnckb.44540/lnckb.4500/lnckb.4501/lnckb.46299/lnckb.51861/lnckb.53805	HELLPAR/CCL15/LOC101928334/LOC101928370/LOC105377016/LOC107986467/RP11-175K6.1/LOC105372909/LOC102723761/RP11-61I13.3/COPG2IT1/LOC101927118	FABP4/LOC101927118/CNR1/SCN4A/RBP7/ADRA2A/CXCL14/LOC105377016/CCL15/CCL14/SH3BGRL2/PDE1B/PPARG/LOC107986467/ADGRL4/LRRC1/RP11-61I13.3.1/MEST,RP11-2E11.9/LOC101928334/HELLPAR
M56	GO_REGULATION_OF_ESTABLISHMENT_OF_PLANAR_POLARITY	GO_REGULATION_OF_ESTABLISHMENT_OF_PLANAR_POLARITY	0.159969	0.218158	0.132053	SFRP2	1	49	12	lnckb.12586/lnckb.21940/lnckb.2352/lnckb.2354/lnckb.36853/lnckb.44539/lnckb.44540/lnckb.4500/lnckb.4501/lnckb.46299/lnckb.51861/lnckb.53805	HELLPAR/CCL15/LOC101928334/LOC101928370/LOC105377016/LOC107986467/RP11-175K6.1/LOC105372909/LOC102723761/RP11-61I13.3/COPG2IT1/LOC101927118	FABP4/LOC101927118/CNR1/SCN4A/RBP7/ADRA2A/CXCL14/LOC105377016/CCL15/CCL14/SH3BGRL2/PDE1B/PPARG/LOC107986467/ADGRL4/LRRC1/RP11-61I13.3.1/MEST,RP11-2E11.9/LOC101928334/HELLPAR
M56	GO_SKELETAL_SYSTEM_DEVELOPMENT	GO_SKELETAL_SYSTEM_DEVELOPMENT	0.160689	0.21887	0.132484	IGF1/SFRP2	2	49	12	lnckb.12586/lnckb.21940/lnckb.2352/lnckb.2354/lnckb.36853/lnckb.44539/lnckb.44540/lnckb.4500/lnckb.4501/lnckb.46299/lnckb.51861/lnckb.53805	HELLPAR/CCL15/LOC101928334/LOC101928370/LOC105377016/LOC107986467/RP11-175K6.1/LOC105372909/LOC102723761/RP11-61I13.3/COPG2IT1/LOC101927118	FABP4/LOC101927118/CNR1/SCN4A/RBP7/ADRA2A/CXCL14/LOC105377016/CCL15/CCL14/SH3BGRL2/PDE1B/PPARG/LOC107986467/ADGRL4/LRRC1/RP11-61I13.3.1/MEST,RP11-2E11.9/LOC101928334/HELLPAR
M56	GO_ALCOHOL_BIOSYNTHETIC_PROCESS	GO_ALCOHOL_BIOSYNTHETIC_PROCESS	0.161304	0.219167	0.132664	SPTLC2	1	49	12	lnckb.12586/lnckb.21940/lnckb.2352/lnckb.2354/lnckb.36853/lnckb.44539/lnckb.44540/lnckb.4500/lnckb.4501/lnckb.46299/lnckb.51861/lnckb.53805	HELLPAR/CCL15/LOC101928334/LOC101928370/LOC105377016/LOC107986467/RP11-175K6.1/LOC105372909/LOC102723761/RP11-61I13.3/COPG2IT1/LOC101927118	FABP4/LOC101927118/CNR1/SCN4A/RBP7/ADRA2A/CXCL14/LOC105377016/CCL15/CCL14/SH3BGRL2/PDE1B/PPARG/LOC107986467/ADGRL4/LRRC1/RP11-61I13.3.1/MEST,RP11-2E11.9/LOC101928334/HELLPAR
M56	GO_NEGATIVE_REGULATION_OF_DNA_METABOLIC_PROCESS	GO_NEGATIVE_REGULATION_OF_DNA_METABOLIC_PROCESS	0.161304	0.219167	0.132664	PPARG	1	49	12	lnckb.12586/lnckb.21940/lnckb.2352/lnckb.2354/lnckb.36853/lnckb.44539/lnckb.44540/lnckb.4500/lnckb.4501/lnckb.46299/lnckb.51861/lnckb.53805	HELLPAR/CCL15/LOC101928334/LOC101928370/LOC105377016/LOC107986467/RP11-175K6.1/LOC105372909/LOC102723761/RP11-61I13.3/COPG2IT1/LOC101927118	FABP4/LOC101927118/CNR1/SCN4A/RBP7/ADRA2A/CXCL14/LOC105377016/CCL15/CCL14/SH3BGRL2/PDE1B/PPARG/LOC107986467/ADGRL4/LRRC1/RP11-61I13.3.1/MEST,RP11-2E11.9/LOC101928334/HELLPAR
M56	GO_REGULATION_OF_STEM_CELL_DIFFERENTIATION	GO_REGULATION_OF_STEM_CELL_DIFFERENTIATION	0.163967	0.222512	0.134689	SFRP2	1	49	12	lnckb.12586/lnckb.21940/lnckb.2352/lnckb.2354/lnckb.36853/lnckb.44539/lnckb.44540/lnckb.4500/lnckb.4501/lnckb.46299/lnckb.51861/lnckb.53805	HELLPAR/CCL15/LOC101928334/LOC101928370/LOC105377016/LOC107986467/RP11-175K6.1/LOC105372909/LOC102723761/RP11-61I13.3/COPG2IT1/LOC101927118	FABP4/LOC101927118/CNR1/SCN4A/RBP7/ADRA2A/CXCL14/LOC105377016/CCL15/CCL14/SH3BGRL2/PDE1B/PPARG/LOC107986467/ADGRL4/LRRC1/RP11-61I13.3.1/MEST,RP11-2E11.9/LOC101928334/HELLPAR
M56	GO_MEMBRANE_LIPID_BIOSYNTHETIC_PROCESS	GO_MEMBRANE_LIPID_BIOSYNTHETIC_PROCESS	0.165295	0.223219	0.135117	SPTLC2	1	49	12	lnckb.12586/lnckb.21940/lnckb.2352/lnckb.2354/lnckb.36853/lnckb.44539/lnckb.44540/lnckb.4500/lnckb.4501/lnckb.46299/lnckb.51861/lnckb.53805	HELLPAR/CCL15/LOC101928334/LOC101928370/LOC105377016/LOC107986467/RP11-175K6.1/LOC105372909/LOC102723761/RP11-61I13.3/COPG2IT1/LOC101927118	FABP4/LOC101927118/CNR1/SCN4A/RBP7/ADRA2A/CXCL14/LOC105377016/CCL15/CCL14/SH3BGRL2/PDE1B/PPARG/LOC107986467/ADGRL4/LRRC1/RP11-61I13.3.1/MEST,RP11-2E11.9/LOC101928334/HELLPAR
M56	GO_POSITIVE_REGULATION_OF_ENDOCYTOSIS	GO_POSITIVE_REGULATION_OF_ENDOCYTOSIS	0.165295	0.223219	0.135117	PPARG	1	49	12	lnckb.12586/lnckb.21940/lnckb.2352/lnckb.2354/lnckb.36853/lnckb.44539/lnckb.44540/lnckb.4500/lnckb.4501/lnckb.46299/lnckb.51861/lnckb.53805	HELLPAR/CCL15/LOC101928334/LOC101928370/LOC105377016/LOC107986467/RP11-175K6.1/LOC105372909/LOC102723761/RP11-61I13.3/COPG2IT1/LOC101927118	FABP4/LOC101927118/CNR1/SCN4A/RBP7/ADRA2A/CXCL14/LOC105377016/CCL15/CCL14/SH3BGRL2/PDE1B/PPARG/LOC107986467/ADGRL4/LRRC1/RP11-61I13.3.1/MEST,RP11-2E11.9/LOC101928334/HELLPAR
M56	GO_REGULATION_OF_ENDOTHELIAL_CELL_MIGRATION	GO_REGULATION_OF_ENDOTHELIAL_CELL_MIGRATION	0.165295	0.223219	0.135117	SCARB1	1	49	12	lnckb.12586/lnckb.21940/lnckb.2352/lnckb.2354/lnckb.36853/lnckb.44539/lnckb.44540/lnckb.4500/lnckb.4501/lnckb.46299/lnckb.51861/lnckb.53805	HELLPAR/CCL15/LOC101928334/LOC101928370/LOC105377016/LOC107986467/RP11-175K6.1/LOC105372909/LOC102723761/RP11-61I13.3/COPG2IT1/LOC101927118	FABP4/LOC101927118/CNR1/SCN4A/RBP7/ADRA2A/CXCL14/LOC105377016/CCL15/CCL14/SH3BGRL2/PDE1B/PPARG/LOC107986467/ADGRL4/LRRC1/RP11-61I13.3.1/MEST,RP11-2E11.9/LOC101928334/HELLPAR
M56	GO_STEROID_BIOSYNTHETIC_PROCESS	GO_STEROID_BIOSYNTHETIC_PROCESS	0.165295	0.223219	0.135117	SCARB1	1	49	12	lnckb.12586/lnckb.21940/lnckb.2352/lnckb.2354/lnckb.36853/lnckb.44539/lnckb.44540/lnckb.4500/lnckb.4501/lnckb.46299/lnckb.51861/lnckb.53805	HELLPAR/CCL15/LOC101928334/LOC101928370/LOC105377016/LOC107986467/RP11-175K6.1/LOC105372909/LOC102723761/RP11-61I13.3/COPG2IT1/LOC101927118	FABP4/LOC101927118/CNR1/SCN4A/RBP7/ADRA2A/CXCL14/LOC105377016/CCL15/CCL14/SH3BGRL2/PDE1B/PPARG/LOC107986467/ADGRL4/LRRC1/RP11-61I13.3.1/MEST,RP11-2E11.9/LOC101928334/HELLPAR
M56	GO_CELLULAR_RESPONSE_TO_ALCOHOL	GO_CELLULAR_RESPONSE_TO_ALCOHOL	0.166621	0.224189	0.135704	IGF1	1	49	12	lnckb.12586/lnckb.21940/lnckb.2352/lnckb.2354/lnckb.36853/lnckb.44539/lnckb.44540/lnckb.4500/lnckb.4501/lnckb.46299/lnckb.51861/lnckb.53805	HELLPAR/CCL15/LOC101928334/LOC101928370/LOC105377016/LOC107986467/RP11-175K6.1/LOC105372909/LOC102723761/RP11-61I13.3/COPG2IT1/LOC101927118	FABP4/LOC101927118/CNR1/SCN4A/RBP7/ADRA2A/CXCL14/LOC105377016/CCL15/CCL14/SH3BGRL2/PDE1B/PPARG/LOC107986467/ADGRL4/LRRC1/RP11-61I13.3.1/MEST,RP11-2E11.9/LOC101928334/HELLPAR
M56	GO_NEGATIVE_REGULATION_OF_EPITHELIAL_CELL_PROLIFERATION	GO_NEGATIVE_REGULATION_OF_EPITHELIAL_CELL_PROLIFERATION	0.166621	0.224189	0.135704	SFRP2	1	49	12	lnckb.12586/lnckb.21940/lnckb.2352/lnckb.2354/lnckb.36853/lnckb.44539/lnckb.44540/lnckb.4500/lnckb.4501/lnckb.46299/lnckb.51861/lnckb.53805	HELLPAR/CCL15/LOC101928334/LOC101928370/LOC105377016/LOC107986467/RP11-175K6.1/LOC105372909/LOC102723761/RP11-61I13.3/COPG2IT1/LOC101927118	FABP4/LOC101927118/CNR1/SCN4A/RBP7/ADRA2A/CXCL14/LOC105377016/CCL15/CCL14/SH3BGRL2/PDE1B/PPARG/LOC107986467/ADGRL4/LRRC1/RP11-61I13.3.1/MEST,RP11-2E11.9/LOC101928334/HELLPAR
M56	GO_PROTEIN_SUMOYLATION	GO_PROTEIN_SUMOYLATION	0.166621	0.224189	0.135704	CBX8	1	49	12	lnckb.12586/lnckb.21940/lnckb.2352/lnckb.2354/lnckb.36853/lnckb.44539/lnckb.44540/lnckb.4500/lnckb.4501/lnckb.46299/lnckb.51861/lnckb.53805	HELLPAR/CCL15/LOC101928334/LOC101928370/LOC105377016/LOC107986467/RP11-175K6.1/LOC105372909/LOC102723761/RP11-61I13.3/COPG2IT1/LOC101927118	FABP4/LOC101927118/CNR1/SCN4A/RBP7/ADRA2A/CXCL14/LOC105377016/CCL15/CCL14/SH3BGRL2/PDE1B/PPARG/LOC107986467/ADGRL4/LRRC1/RP11-61I13.3.1/MEST,RP11-2E11.9/LOC101928334/HELLPAR
M56	GO_HEART_DEVELOPMENT	GO_HEART_DEVELOPMENT	0.166836	0.224205	0.135714	PPARG/SFRP2	2	49	12	lnckb.12586/lnckb.21940/lnckb.2352/lnckb.2354/lnckb.36853/lnckb.44539/lnckb.44540/lnckb.4500/lnckb.4501/lnckb.46299/lnckb.51861/lnckb.53805	HELLPAR/CCL15/LOC101928334/LOC101928370/LOC105377016/LOC107986467/RP11-175K6.1/LOC105372909/LOC102723761/RP11-61I13.3/COPG2IT1/LOC101927118	FABP4/LOC101927118/CNR1/SCN4A/RBP7/ADRA2A/CXCL14/LOC105377016/CCL15/CCL14/SH3BGRL2/PDE1B/PPARG/LOC107986467/ADGRL4/LRRC1/RP11-61I13.3.1/MEST,RP11-2E11.9/LOC101928334/HELLPAR
M56	GO_REGULATION_OF_CALCIUM_ION_TRANSMEMBRANE_TRANSPORT	GO_REGULATION_OF_CALCIUM_ION_TRANSMEMBRANE_TRANSPORT	0.167946	0.225149	0.136285	ADRA2A	1	49	12	lnckb.12586/lnckb.21940/lnckb.2352/lnckb.2354/lnckb.36853/lnckb.44539/lnckb.44540/lnckb.4500/lnckb.4501/lnckb.46299/lnckb.51861/lnckb.53805	HELLPAR/CCL15/LOC101928334/LOC101928370/LOC105377016/LOC107986467/RP11-175K6.1/LOC105372909/LOC102723761/RP11-61I13.3/COPG2IT1/LOC101927118	FABP4/LOC101927118/CNR1/SCN4A/RBP7/ADRA2A/CXCL14/LOC105377016/CCL15/CCL14/SH3BGRL2/PDE1B/PPARG/LOC107986467/ADGRL4/LRRC1/RP11-61I13.3.1/MEST,RP11-2E11.9/LOC101928334/HELLPAR
M56	GO_SH3_DOMAIN_BINDING	GO_SH3_DOMAIN_BINDING	0.167946	0.225149	0.136285	SH3BGRL2	1	49	12	lnckb.12586/lnckb.21940/lnckb.2352/lnckb.2354/lnckb.36853/lnckb.44539/lnckb.44540/lnckb.4500/lnckb.4501/lnckb.46299/lnckb.51861/lnckb.53805	HELLPAR/CCL15/LOC101928334/LOC101928370/LOC105377016/LOC107986467/RP11-175K6.1/LOC105372909/LOC102723761/RP11-61I13.3/COPG2IT1/LOC101927118	FABP4/LOC101927118/CNR1/SCN4A/RBP7/ADRA2A/CXCL14/LOC105377016/CCL15/CCL14/SH3BGRL2/PDE1B/PPARG/LOC107986467/ADGRL4/LRRC1/RP11-61I13.3.1/MEST,RP11-2E11.9/LOC101928334/HELLPAR
M56	GO_REGULATION_OF_MULTI_ORGANISM_PROCESS	GO_REGULATION_OF_MULTI_ORGANISM_PROCESS	0.169082	0.225827	0.136695	IGF1/CNR1	2	49	12	lnckb.12586/lnckb.21940/lnckb.2352/lnckb.2354/lnckb.36853/lnckb.44539/lnckb.44540/lnckb.4500/lnckb.4501/lnckb.46299/lnckb.51861/lnckb.53805	HELLPAR/CCL15/LOC101928334/LOC101928370/LOC105377016/LOC107986467/RP11-175K6.1/LOC105372909/LOC102723761/RP11-61I13.3/COPG2IT1/LOC101927118	FABP4/LOC101927118/CNR1/SCN4A/RBP7/ADRA2A/CXCL14/LOC105377016/CCL15/CCL14/SH3BGRL2/PDE1B/PPARG/LOC107986467/ADGRL4/LRRC1/RP11-61I13.3.1/MEST,RP11-2E11.9/LOC101928334/HELLPAR
M56	GO_DETECTION_OF_ABIOTIC_STIMULUS	GO_DETECTION_OF_ABIOTIC_STIMULUS	0.169268	0.225827	0.136695	IGF1	1	49	12	lnckb.12586/lnckb.21940/lnckb.2352/lnckb.2354/lnckb.36853/lnckb.44539/lnckb.44540/lnckb.4500/lnckb.4501/lnckb.46299/lnckb.51861/lnckb.53805	HELLPAR/CCL15/LOC101928334/LOC101928370/LOC105377016/LOC107986467/RP11-175K6.1/LOC105372909/LOC102723761/RP11-61I13.3/COPG2IT1/LOC101927118	FABP4/LOC101927118/CNR1/SCN4A/RBP7/ADRA2A/CXCL14/LOC105377016/CCL15/CCL14/SH3BGRL2/PDE1B/PPARG/LOC107986467/ADGRL4/LRRC1/RP11-61I13.3.1/MEST,RP11-2E11.9/LOC101928334/HELLPAR
M56	GO_NEGATIVE_REGULATION_OF_CELL_MORPHOGENESIS_INVOLVED_IN_DIFFERENTIATION	GO_NEGATIVE_REGULATION_OF_CELL_MORPHOGENESIS_INVOLVED_IN_DIFFERENTIATION	0.169268	0.225827	0.136695	SFRP2	1	49	12	lnckb.12586/lnckb.21940/lnckb.2352/lnckb.2354/lnckb.36853/lnckb.44539/lnckb.44540/lnckb.4500/lnckb.4501/lnckb.46299/lnckb.51861/lnckb.53805	HELLPAR/CCL15/LOC101928334/LOC101928370/LOC105377016/LOC107986467/RP11-175K6.1/LOC105372909/LOC102723761/RP11-61I13.3/COPG2IT1/LOC101927118	FABP4/LOC101927118/CNR1/SCN4A/RBP7/ADRA2A/CXCL14/LOC105377016/CCL15/CCL14/SH3BGRL2/PDE1B/PPARG/LOC107986467/ADGRL4/LRRC1/RP11-61I13.3.1/MEST,RP11-2E11.9/LOC101928334/HELLPAR
M56	GO_REGULATION_OF_RECEPTOR_ACTIVITY	GO_REGULATION_OF_RECEPTOR_ACTIVITY	0.169268	0.225827	0.136695	ADRA2A	1	49	12	lnckb.12586/lnckb.21940/lnckb.2352/lnckb.2354/lnckb.36853/lnckb.44539/lnckb.44540/lnckb.4500/lnckb.4501/lnckb.46299/lnckb.51861/lnckb.53805	HELLPAR/CCL15/LOC101928334/LOC101928370/LOC105377016/LOC107986467/RP11-175K6.1/LOC105372909/LOC102723761/RP11-61I13.3/COPG2IT1/LOC101927118	FABP4/LOC101927118/CNR1/SCN4A/RBP7/ADRA2A/CXCL14/LOC105377016/CCL15/CCL14/SH3BGRL2/PDE1B/PPARG/LOC107986467/ADGRL4/LRRC1/RP11-61I13.3.1/MEST,RP11-2E11.9/LOC101928334/HELLPAR
M56	GO_ENZYME_ACTIVATOR_ACTIVITY	GO_ENZYME_ACTIVATOR_ACTIVITY	0.169645	0.226057	0.136835	GMFG/SFRP2	2	49	12	lnckb.12586/lnckb.21940/lnckb.2352/lnckb.2354/lnckb.36853/lnckb.44539/lnckb.44540/lnckb.4500/lnckb.4501/lnckb.46299/lnckb.51861/lnckb.53805	HELLPAR/CCL15/LOC101928334/LOC101928370/LOC105377016/LOC107986467/RP11-175K6.1/LOC105372909/LOC102723761/RP11-61I13.3/COPG2IT1/LOC101927118	FABP4/LOC101927118/CNR1/SCN4A/RBP7/ADRA2A/CXCL14/LOC105377016/CCL15/CCL14/SH3BGRL2/PDE1B/PPARG/LOC107986467/ADGRL4/LRRC1/RP11-61I13.3.1/MEST,RP11-2E11.9/LOC101928334/HELLPAR
M56	GO_POSITIVE_REGULATION_OF_CELL_DEVELOPMENT	GO_POSITIVE_REGULATION_OF_CELL_DEVELOPMENT	0.170208	0.226534	0.137123	PPARG/CNR1	2	49	12	lnckb.12586/lnckb.21940/lnckb.2352/lnckb.2354/lnckb.36853/lnckb.44539/lnckb.44540/lnckb.4500/lnckb.4501/lnckb.46299/lnckb.51861/lnckb.53805	HELLPAR/CCL15/LOC101928334/LOC101928370/LOC105377016/LOC107986467/RP11-175K6.1/LOC105372909/LOC102723761/RP11-61I13.3/COPG2IT1/LOC101927118	FABP4/LOC101927118/CNR1/SCN4A/RBP7/ADRA2A/CXCL14/LOC105377016/CCL15/CCL14/SH3BGRL2/PDE1B/PPARG/LOC107986467/ADGRL4/LRRC1/RP11-61I13.3.1/MEST,RP11-2E11.9/LOC101928334/HELLPAR
M56	GO_REGULATION_OF_PEPTIDYL_SERINE_PHOSPHORYLATION	GO_REGULATION_OF_PEPTIDYL_SERINE_PHOSPHORYLATION	0.170588	0.226767	0.137265	SFRP2	1	49	12	lnckb.12586/lnckb.21940/lnckb.2352/lnckb.2354/lnckb.36853/lnckb.44539/lnckb.44540/lnckb.4500/lnckb.4501/lnckb.46299/lnckb.51861/lnckb.53805	HELLPAR/CCL15/LOC101928334/LOC101928370/LOC105377016/LOC107986467/RP11-175K6.1/LOC105372909/LOC102723761/RP11-61I13.3/COPG2IT1/LOC101927118	FABP4/LOC101927118/CNR1/SCN4A/RBP7/ADRA2A/CXCL14/LOC105377016/CCL15/CCL14/SH3BGRL2/PDE1B/PPARG/LOC107986467/ADGRL4/LRRC1/RP11-61I13.3.1/MEST,RP11-2E11.9/LOC101928334/HELLPAR
M56	GO_HORMONE_ACTIVITY	GO_HORMONE_ACTIVITY	0.171906	0.227972	0.137994	IGF1	1	49	12	lnckb.12586/lnckb.21940/lnckb.2352/lnckb.2354/lnckb.36853/lnckb.44539/lnckb.44540/lnckb.4500/lnckb.4501/lnckb.46299/lnckb.51861/lnckb.53805	HELLPAR/CCL15/LOC101928334/LOC101928370/LOC105377016/LOC107986467/RP11-175K6.1/LOC105372909/LOC102723761/RP11-61I13.3/COPG2IT1/LOC101927118	FABP4/LOC101927118/CNR1/SCN4A/RBP7/ADRA2A/CXCL14/LOC105377016/CCL15/CCL14/SH3BGRL2/PDE1B/PPARG/LOC107986467/ADGRL4/LRRC1/RP11-61I13.3.1/MEST,RP11-2E11.9/LOC101928334/HELLPAR
M56	GO_POSITIVE_REGULATION_OF_CANONICAL_WNT_SIGNALING_PATHWAY	GO_POSITIVE_REGULATION_OF_CANONICAL_WNT_SIGNALING_PATHWAY	0.171906	0.227972	0.137994	SFRP2	1	49	12	lnckb.12586/lnckb.21940/lnckb.2352/lnckb.2354/lnckb.36853/lnckb.44539/lnckb.44540/lnckb.4500/lnckb.4501/lnckb.46299/lnckb.51861/lnckb.53805	HELLPAR/CCL15/LOC101928334/LOC101928370/LOC105377016/LOC107986467/RP11-175K6.1/LOC105372909/LOC102723761/RP11-61I13.3/COPG2IT1/LOC101927118	FABP4/LOC101927118/CNR1/SCN4A/RBP7/ADRA2A/CXCL14/LOC105377016/CCL15/CCL14/SH3BGRL2/PDE1B/PPARG/LOC107986467/ADGRL4/LRRC1/RP11-61I13.3.1/MEST,RP11-2E11.9/LOC101928334/HELLPAR
M56	GO_CYTOKINE_PRODUCTION	GO_CYTOKINE_PRODUCTION	0.173223	0.228894	0.138552	FABP4	1	49	12	lnckb.12586/lnckb.21940/lnckb.2352/lnckb.2354/lnckb.36853/lnckb.44539/lnckb.44540/lnckb.4500/lnckb.4501/lnckb.46299/lnckb.51861/lnckb.53805	HELLPAR/CCL15/LOC101928334/LOC101928370/LOC105377016/LOC107986467/RP11-175K6.1/LOC105372909/LOC102723761/RP11-61I13.3/COPG2IT1/LOC101927118	FABP4/LOC101927118/CNR1/SCN4A/RBP7/ADRA2A/CXCL14/LOC105377016/CCL15/CCL14/SH3BGRL2/PDE1B/PPARG/LOC107986467/ADGRL4/LRRC1/RP11-61I13.3.1/MEST,RP11-2E11.9/LOC101928334/HELLPAR
M56	GO_PROTEIN_PHOSPHATASE_BINDING	GO_PROTEIN_PHOSPHATASE_BINDING	0.173223	0.228894	0.138552	PPARG	1	49	12	lnckb.12586/lnckb.21940/lnckb.2352/lnckb.2354/lnckb.36853/lnckb.44539/lnckb.44540/lnckb.4500/lnckb.4501/lnckb.46299/lnckb.51861/lnckb.53805	HELLPAR/CCL15/LOC101928334/LOC101928370/LOC105377016/LOC107986467/RP11-175K6.1/LOC105372909/LOC102723761/RP11-61I13.3/COPG2IT1/LOC101927118	FABP4/LOC101927118/CNR1/SCN4A/RBP7/ADRA2A/CXCL14/LOC105377016/CCL15/CCL14/SH3BGRL2/PDE1B/PPARG/LOC107986467/ADGRL4/LRRC1/RP11-61I13.3.1/MEST,RP11-2E11.9/LOC101928334/HELLPAR
M56	GO_VITAMIN_METABOLIC_PROCESS	GO_VITAMIN_METABOLIC_PROCESS	0.173223	0.228894	0.138552	ENPP1	1	49	12	lnckb.12586/lnckb.21940/lnckb.2352/lnckb.2354/lnckb.36853/lnckb.44539/lnckb.44540/lnckb.4500/lnckb.4501/lnckb.46299/lnckb.51861/lnckb.53805	HELLPAR/CCL15/LOC101928334/LOC101928370/LOC105377016/LOC107986467/RP11-175K6.1/LOC105372909/LOC102723761/RP11-61I13.3/COPG2IT1/LOC101927118	FABP4/LOC101927118/CNR1/SCN4A/RBP7/ADRA2A/CXCL14/LOC105377016/CCL15/CCL14/SH3BGRL2/PDE1B/PPARG/LOC107986467/ADGRL4/LRRC1/RP11-61I13.3.1/MEST,RP11-2E11.9/LOC101928334/HELLPAR
M56	GO_NEGATIVE_REGULATION_OF_IMMUNE_RESPONSE	GO_NEGATIVE_REGULATION_OF_IMMUNE_RESPONSE	0.174537	0.230081	0.13927	PPARG	1	49	12	lnckb.12586/lnckb.21940/lnckb.2352/lnckb.2354/lnckb.36853/lnckb.44539/lnckb.44540/lnckb.4500/lnckb.4501/lnckb.46299/lnckb.51861/lnckb.53805	HELLPAR/CCL15/LOC101928334/LOC101928370/LOC105377016/LOC107986467/RP11-175K6.1/LOC105372909/LOC102723761/RP11-61I13.3/COPG2IT1/LOC101927118	FABP4/LOC101927118/CNR1/SCN4A/RBP7/ADRA2A/CXCL14/LOC105377016/CCL15/CCL14/SH3BGRL2/PDE1B/PPARG/LOC107986467/ADGRL4/LRRC1/RP11-61I13.3.1/MEST,RP11-2E11.9/LOC101928334/HELLPAR
M56	GO_REGULATION_OF_PROTEIN_KINASE_B_SIGNALING	GO_REGULATION_OF_PROTEIN_KINASE_B_SIGNALING	0.174537	0.230081	0.13927	F3	1	49	12	lnckb.12586/lnckb.21940/lnckb.2352/lnckb.2354/lnckb.36853/lnckb.44539/lnckb.44540/lnckb.4500/lnckb.4501/lnckb.46299/lnckb.51861/lnckb.53805	HELLPAR/CCL15/LOC101928334/LOC101928370/LOC105377016/LOC107986467/RP11-175K6.1/LOC105372909/LOC102723761/RP11-61I13.3/COPG2IT1/LOC101927118	FABP4/LOC101927118/CNR1/SCN4A/RBP7/ADRA2A/CXCL14/LOC105377016/CCL15/CCL14/SH3BGRL2/PDE1B/PPARG/LOC107986467/ADGRL4/LRRC1/RP11-61I13.3.1/MEST,RP11-2E11.9/LOC101928334/HELLPAR
M56	GO_REGULATION_OF_CYTOPLASMIC_TRANSPORT	GO_REGULATION_OF_CYTOPLASMIC_TRANSPORT	0.175288	0.230796	0.139703	IGF1/SFRP2	2	49	12	lnckb.12586/lnckb.21940/lnckb.2352/lnckb.2354/lnckb.36853/lnckb.44539/lnckb.44540/lnckb.4500/lnckb.4501/lnckb.46299/lnckb.51861/lnckb.53805	HELLPAR/CCL15/LOC101928334/LOC101928370/LOC105377016/LOC107986467/RP11-175K6.1/LOC105372909/LOC102723761/RP11-61I13.3/COPG2IT1/LOC101927118	FABP4/LOC101927118/CNR1/SCN4A/RBP7/ADRA2A/CXCL14/LOC105377016/CCL15/CCL14/SH3BGRL2/PDE1B/PPARG/LOC107986467/ADGRL4/LRRC1/RP11-61I13.3.1/MEST,RP11-2E11.9/LOC101928334/HELLPAR
M56	GO_REGULATION_OF_CELL_ACTIVATION	GO_REGULATION_OF_CELL_ACTIVATION	0.176988	0.232154	0.140525	IGF1/CNR1	2	49	12	lnckb.12586/lnckb.21940/lnckb.2352/lnckb.2354/lnckb.36853/lnckb.44539/lnckb.44540/lnckb.4500/lnckb.4501/lnckb.46299/lnckb.51861/lnckb.53805	HELLPAR/CCL15/LOC101928334/LOC101928370/LOC105377016/LOC107986467/RP11-175K6.1/LOC105372909/LOC102723761/RP11-61I13.3/COPG2IT1/LOC101927118	FABP4/LOC101927118/CNR1/SCN4A/RBP7/ADRA2A/CXCL14/LOC105377016/CCL15/CCL14/SH3BGRL2/PDE1B/PPARG/LOC107986467/ADGRL4/LRRC1/RP11-61I13.3.1/MEST,RP11-2E11.9/LOC101928334/HELLPAR
M56	GO_MULTICELLULAR_ORGANISMAL_SIGNALING	GO_MULTICELLULAR_ORGANISMAL_SIGNALING	0.177159	0.232154	0.140525	SCN4A	1	49	12	lnckb.12586/lnckb.21940/lnckb.2352/lnckb.2354/lnckb.36853/lnckb.44539/lnckb.44540/lnckb.4500/lnckb.4501/lnckb.46299/lnckb.51861/lnckb.53805	HELLPAR/CCL15/LOC101928334/LOC101928370/LOC105377016/LOC107986467/RP11-175K6.1/LOC105372909/LOC102723761/RP11-61I13.3/COPG2IT1/LOC101927118	FABP4/LOC101927118/CNR1/SCN4A/RBP7/ADRA2A/CXCL14/LOC105377016/CCL15/CCL14/SH3BGRL2/PDE1B/PPARG/LOC107986467/ADGRL4/LRRC1/RP11-61I13.3.1/MEST,RP11-2E11.9/LOC101928334/HELLPAR
M56	GO_POSITIVE_REGULATION_OF_MITOTIC_CELL_CYCLE	GO_POSITIVE_REGULATION_OF_MITOTIC_CELL_CYCLE	0.177159	0.232154	0.140525	IGF1	1	49	12	lnckb.12586/lnckb.21940/lnckb.2352/lnckb.2354/lnckb.36853/lnckb.44539/lnckb.44540/lnckb.4500/lnckb.4501/lnckb.46299/lnckb.51861/lnckb.53805	HELLPAR/CCL15/LOC101928334/LOC101928370/LOC105377016/LOC107986467/RP11-175K6.1/LOC105372909/LOC102723761/RP11-61I13.3/COPG2IT1/LOC101927118	FABP4/LOC101927118/CNR1/SCN4A/RBP7/ADRA2A/CXCL14/LOC105377016/CCL15/CCL14/SH3BGRL2/PDE1B/PPARG/LOC107986467/ADGRL4/LRRC1/RP11-61I13.3.1/MEST,RP11-2E11.9/LOC101928334/HELLPAR
M56	GO_STEROL_METABOLIC_PROCESS	GO_STEROL_METABOLIC_PROCESS	0.177159	0.232154	0.140525	SCARB1	1	49	12	lnckb.12586/lnckb.21940/lnckb.2352/lnckb.2354/lnckb.36853/lnckb.44539/lnckb.44540/lnckb.4500/lnckb.4501/lnckb.46299/lnckb.51861/lnckb.53805	HELLPAR/CCL15/LOC101928334/LOC101928370/LOC105377016/LOC107986467/RP11-175K6.1/LOC105372909/LOC102723761/RP11-61I13.3/COPG2IT1/LOC101927118	FABP4/LOC101927118/CNR1/SCN4A/RBP7/ADRA2A/CXCL14/LOC105377016/CCL15/CCL14/SH3BGRL2/PDE1B/PPARG/LOC107986467/ADGRL4/LRRC1/RP11-61I13.3.1/MEST,RP11-2E11.9/LOC101928334/HELLPAR
M56	GO_INOSITOL_LIPID_MEDIATED_SIGNALING	GO_INOSITOL_LIPID_MEDIATED_SIGNALING	0.178467	0.232765	0.140895	IGF1	1	49	12	lnckb.12586/lnckb.21940/lnckb.2352/lnckb.2354/lnckb.36853/lnckb.44539/lnckb.44540/lnckb.4500/lnckb.4501/lnckb.46299/lnckb.51861/lnckb.53805	HELLPAR/CCL15/LOC101928334/LOC101928370/LOC105377016/LOC107986467/RP11-175K6.1/LOC105372909/LOC102723761/RP11-61I13.3/COPG2IT1/LOC101927118	FABP4/LOC101927118/CNR1/SCN4A/RBP7/ADRA2A/CXCL14/LOC105377016/CCL15/CCL14/SH3BGRL2/PDE1B/PPARG/LOC107986467/ADGRL4/LRRC1/RP11-61I13.3.1/MEST,RP11-2E11.9/LOC101928334/HELLPAR
M56	GO_LIPOPROTEIN_METABOLIC_PROCESS	GO_LIPOPROTEIN_METABOLIC_PROCESS	0.178467	0.232765	0.140895	SCARB1	1	49	12	lnckb.12586/lnckb.21940/lnckb.2352/lnckb.2354/lnckb.36853/lnckb.44539/lnckb.44540/lnckb.4500/lnckb.4501/lnckb.46299/lnckb.51861/lnckb.53805	HELLPAR/CCL15/LOC101928334/LOC101928370/LOC105377016/LOC107986467/RP11-175K6.1/LOC105372909/LOC102723761/RP11-61I13.3/COPG2IT1/LOC101927118	FABP4/LOC101927118/CNR1/SCN4A/RBP7/ADRA2A/CXCL14/LOC105377016/CCL15/CCL14/SH3BGRL2/PDE1B/PPARG/LOC107986467/ADGRL4/LRRC1/RP11-61I13.3.1/MEST,RP11-2E11.9/LOC101928334/HELLPAR
M56	GO_MONOCARBOXYLIC_ACID_TRANSPORT	GO_MONOCARBOXYLIC_ACID_TRANSPORT	0.178467	0.232765	0.140895	PPARG	1	49	12	lnckb.12586/lnckb.21940/lnckb.2352/lnckb.2354/lnckb.36853/lnckb.44539/lnckb.44540/lnckb.4500/lnckb.4501/lnckb.46299/lnckb.51861/lnckb.53805	HELLPAR/CCL15/LOC101928334/LOC101928370/LOC105377016/LOC107986467/RP11-175K6.1/LOC105372909/LOC102723761/RP11-61I13.3/COPG2IT1/LOC101927118	FABP4/LOC101927118/CNR1/SCN4A/RBP7/ADRA2A/CXCL14/LOC105377016/CCL15/CCL14/SH3BGRL2/PDE1B/PPARG/LOC107986467/ADGRL4/LRRC1/RP11-61I13.3.1/MEST,RP11-2E11.9/LOC101928334/HELLPAR
M56	GO_NEGATIVE_REGULATION_OF_HOMEOSTATIC_PROCESS	GO_NEGATIVE_REGULATION_OF_HOMEOSTATIC_PROCESS	0.178467	0.232765	0.140895	ADRA2A	1	49	12	lnckb.12586/lnckb.21940/lnckb.2352/lnckb.2354/lnckb.36853/lnckb.44539/lnckb.44540/lnckb.4500/lnckb.4501/lnckb.46299/lnckb.51861/lnckb.53805	HELLPAR/CCL15/LOC101928334/LOC101928370/LOC105377016/LOC107986467/RP11-175K6.1/LOC105372909/LOC102723761/RP11-61I13.3/COPG2IT1/LOC101927118	FABP4/LOC101927118/CNR1/SCN4A/RBP7/ADRA2A/CXCL14/LOC105377016/CCL15/CCL14/SH3BGRL2/PDE1B/PPARG/LOC107986467/ADGRL4/LRRC1/RP11-61I13.3.1/MEST,RP11-2E11.9/LOC101928334/HELLPAR
M56	GO_KIDNEY_EPITHELIUM_DEVELOPMENT	GO_KIDNEY_EPITHELIUM_DEVELOPMENT	0.179774	0.233917	0.141593	SPRY1	1	49	12	lnckb.12586/lnckb.21940/lnckb.2352/lnckb.2354/lnckb.36853/lnckb.44539/lnckb.44540/lnckb.4500/lnckb.4501/lnckb.46299/lnckb.51861/lnckb.53805	HELLPAR/CCL15/LOC101928334/LOC101928370/LOC105377016/LOC107986467/RP11-175K6.1/LOC105372909/LOC102723761/RP11-61I13.3/COPG2IT1/LOC101927118	FABP4/LOC101927118/CNR1/SCN4A/RBP7/ADRA2A/CXCL14/LOC105377016/CCL15/CCL14/SH3BGRL2/PDE1B/PPARG/LOC107986467/ADGRL4/LRRC1/RP11-61I13.3.1/MEST,RP11-2E11.9/LOC101928334/HELLPAR
M56	GO_STEROID_HORMONE_MEDIATED_SIGNALING_PATHWAY	GO_STEROID_HORMONE_MEDIATED_SIGNALING_PATHWAY	0.179774	0.233917	0.141593	PPARG	1	49	12	lnckb.12586/lnckb.21940/lnckb.2352/lnckb.2354/lnckb.36853/lnckb.44539/lnckb.44540/lnckb.4500/lnckb.4501/lnckb.46299/lnckb.51861/lnckb.53805	HELLPAR/CCL15/LOC101928334/LOC101928370/LOC105377016/LOC107986467/RP11-175K6.1/LOC105372909/LOC102723761/RP11-61I13.3/COPG2IT1/LOC101927118	FABP4/LOC101927118/CNR1/SCN4A/RBP7/ADRA2A/CXCL14/LOC105377016/CCL15/CCL14/SH3BGRL2/PDE1B/PPARG/LOC107986467/ADGRL4/LRRC1/RP11-61I13.3.1/MEST,RP11-2E11.9/LOC101928334/HELLPAR
M56	GO_NUCLEAR_TRANSCRIPTION_FACTOR_COMPLEX	GO_NUCLEAR_TRANSCRIPTION_FACTOR_COMPLEX	0.18238	0.236474	0.14314	PPARG	1	49	12	lnckb.12586/lnckb.21940/lnckb.2352/lnckb.2354/lnckb.36853/lnckb.44539/lnckb.44540/lnckb.4500/lnckb.4501/lnckb.46299/lnckb.51861/lnckb.53805	HELLPAR/CCL15/LOC101928334/LOC101928370/LOC105377016/LOC107986467/RP11-175K6.1/LOC105372909/LOC102723761/RP11-61I13.3/COPG2IT1/LOC101927118	FABP4/LOC101927118/CNR1/SCN4A/RBP7/ADRA2A/CXCL14/LOC105377016/CCL15/CCL14/SH3BGRL2/PDE1B/PPARG/LOC107986467/ADGRL4/LRRC1/RP11-61I13.3.1/MEST,RP11-2E11.9/LOC101928334/HELLPAR
M56	GO_POSITIVE_REGULATION_OF_BINDING	GO_POSITIVE_REGULATION_OF_BINDING	0.18238	0.236474	0.14314	IGF1	1	49	12	lnckb.12586/lnckb.21940/lnckb.2352/lnckb.2354/lnckb.36853/lnckb.44539/lnckb.44540/lnckb.4500/lnckb.4501/lnckb.46299/lnckb.51861/lnckb.53805	HELLPAR/CCL15/LOC101928334/LOC101928370/LOC105377016/LOC107986467/RP11-175K6.1/LOC105372909/LOC102723761/RP11-61I13.3/COPG2IT1/LOC101927118	FABP4/LOC101927118/CNR1/SCN4A/RBP7/ADRA2A/CXCL14/LOC105377016/CCL15/CCL14/SH3BGRL2/PDE1B/PPARG/LOC107986467/ADGRL4/LRRC1/RP11-61I13.3.1/MEST,RP11-2E11.9/LOC101928334/HELLPAR
M56	GO_REGULATION_OF_G_PROTEIN_COUPLED_RECEPTOR_PROTEIN_SIGNALING_PATHWAY	GO_REGULATION_OF_G_PROTEIN_COUPLED_RECEPTOR_PROTEIN_SIGNALING_PATHWAY	0.18238	0.236474	0.14314	ADRA2A	1	49	12	lnckb.12586/lnckb.21940/lnckb.2352/lnckb.2354/lnckb.36853/lnckb.44539/lnckb.44540/lnckb.4500/lnckb.4501/lnckb.46299/lnckb.51861/lnckb.53805	HELLPAR/CCL15/LOC101928334/LOC101928370/LOC105377016/LOC107986467/RP11-175K6.1/LOC105372909/LOC102723761/RP11-61I13.3/COPG2IT1/LOC101927118	FABP4/LOC101927118/CNR1/SCN4A/RBP7/ADRA2A/CXCL14/LOC105377016/CCL15/CCL14/SH3BGRL2/PDE1B/PPARG/LOC107986467/ADGRL4/LRRC1/RP11-61I13.3.1/MEST,RP11-2E11.9/LOC101928334/HELLPAR
M56	GO_INORGANIC_ANION_TRANSPORT	GO_INORGANIC_ANION_TRANSPORT	0.18368	0.237325	0.143655	ENPP1	1	49	12	lnckb.12586/lnckb.21940/lnckb.2352/lnckb.2354/lnckb.36853/lnckb.44539/lnckb.44540/lnckb.4500/lnckb.4501/lnckb.46299/lnckb.51861/lnckb.53805	HELLPAR/CCL15/LOC101928334/LOC101928370/LOC105377016/LOC107986467/RP11-175K6.1/LOC105372909/LOC102723761/RP11-61I13.3/COPG2IT1/LOC101927118	FABP4/LOC101927118/CNR1/SCN4A/RBP7/ADRA2A/CXCL14/LOC105377016/CCL15/CCL14/SH3BGRL2/PDE1B/PPARG/LOC107986467/ADGRL4/LRRC1/RP11-61I13.3.1/MEST,RP11-2E11.9/LOC101928334/HELLPAR
M56	GO_MUSCLE_CELL_DEVELOPMENT	GO_MUSCLE_CELL_DEVELOPMENT	0.18368	0.237325	0.143655	IGF1	1	49	12	lnckb.12586/lnckb.21940/lnckb.2352/lnckb.2354/lnckb.36853/lnckb.44539/lnckb.44540/lnckb.4500/lnckb.4501/lnckb.46299/lnckb.51861/lnckb.53805	HELLPAR/CCL15/LOC101928334/LOC101928370/LOC105377016/LOC107986467/RP11-175K6.1/LOC105372909/LOC102723761/RP11-61I13.3/COPG2IT1/LOC101927118	FABP4/LOC101927118/CNR1/SCN4A/RBP7/ADRA2A/CXCL14/LOC105377016/CCL15/CCL14/SH3BGRL2/PDE1B/PPARG/LOC107986467/ADGRL4/LRRC1/RP11-61I13.3.1/MEST,RP11-2E11.9/LOC101928334/HELLPAR
M56	GO_REGULATION_OF_LIPID_BIOSYNTHETIC_PROCESS	GO_REGULATION_OF_LIPID_BIOSYNTHETIC_PROCESS	0.18368	0.237325	0.143655	SCARB1	1	49	12	lnckb.12586/lnckb.21940/lnckb.2352/lnckb.2354/lnckb.36853/lnckb.44539/lnckb.44540/lnckb.4500/lnckb.4501/lnckb.46299/lnckb.51861/lnckb.53805	HELLPAR/CCL15/LOC101928334/LOC101928370/LOC105377016/LOC107986467/RP11-175K6.1/LOC105372909/LOC102723761/RP11-61I13.3/COPG2IT1/LOC101927118	FABP4/LOC101927118/CNR1/SCN4A/RBP7/ADRA2A/CXCL14/LOC105377016/CCL15/CCL14/SH3BGRL2/PDE1B/PPARG/LOC107986467/ADGRL4/LRRC1/RP11-61I13.3.1/MEST,RP11-2E11.9/LOC101928334/HELLPAR
M56	GO_REGULATION_OF_CAMP_METABOLIC_PROCESS	GO_REGULATION_OF_CAMP_METABOLIC_PROCESS	0.184978	0.238445	0.144333	ADRA2A	1	49	12	lnckb.12586/lnckb.21940/lnckb.2352/lnckb.2354/lnckb.36853/lnckb.44539/lnckb.44540/lnckb.4500/lnckb.4501/lnckb.46299/lnckb.51861/lnckb.53805	HELLPAR/CCL15/LOC101928334/LOC101928370/LOC105377016/LOC107986467/RP11-175K6.1/LOC105372909/LOC102723761/RP11-61I13.3/COPG2IT1/LOC101927118	FABP4/LOC101927118/CNR1/SCN4A/RBP7/ADRA2A/CXCL14/LOC105377016/CCL15/CCL14/SH3BGRL2/PDE1B/PPARG/LOC107986467/ADGRL4/LRRC1/RP11-61I13.3.1/MEST,RP11-2E11.9/LOC101928334/HELLPAR
M56	GO_TUBE_FORMATION	GO_TUBE_FORMATION	0.184978	0.238445	0.144333	SFRP2	1	49	12	lnckb.12586/lnckb.21940/lnckb.2352/lnckb.2354/lnckb.36853/lnckb.44539/lnckb.44540/lnckb.4500/lnckb.4501/lnckb.46299/lnckb.51861/lnckb.53805	HELLPAR/CCL15/LOC101928334/LOC101928370/LOC105377016/LOC107986467/RP11-175K6.1/LOC105372909/LOC102723761/RP11-61I13.3/COPG2IT1/LOC101927118	FABP4/LOC101927118/CNR1/SCN4A/RBP7/ADRA2A/CXCL14/LOC105377016/CCL15/CCL14/SH3BGRL2/PDE1B/PPARG/LOC107986467/ADGRL4/LRRC1/RP11-61I13.3.1/MEST,RP11-2E11.9/LOC101928334/HELLPAR
M56	GO_REGULATION_OF_REGULATED_SECRETORY_PATHWAY	GO_REGULATION_OF_REGULATED_SECRETORY_PATHWAY	0.186274	0.239836	0.145176	ADRA2A	1	49	12	lnckb.12586/lnckb.21940/lnckb.2352/lnckb.2354/lnckb.36853/lnckb.44539/lnckb.44540/lnckb.4500/lnckb.4501/lnckb.46299/lnckb.51861/lnckb.53805	HELLPAR/CCL15/LOC101928334/LOC101928370/LOC105377016/LOC107986467/RP11-175K6.1/LOC105372909/LOC102723761/RP11-61I13.3/COPG2IT1/LOC101927118	FABP4/LOC101927118/CNR1/SCN4A/RBP7/ADRA2A/CXCL14/LOC105377016/CCL15/CCL14/SH3BGRL2/PDE1B/PPARG/LOC107986467/ADGRL4/LRRC1/RP11-61I13.3.1/MEST,RP11-2E11.9/LOC101928334/HELLPAR
M56	GO_AMINE_METABOLIC_PROCESS	GO_AMINE_METABOLIC_PROCESS	0.187569	0.240383	0.145507	SPTLC2	1	49	12	lnckb.12586/lnckb.21940/lnckb.2352/lnckb.2354/lnckb.36853/lnckb.44539/lnckb.44540/lnckb.4500/lnckb.4501/lnckb.46299/lnckb.51861/lnckb.53805	HELLPAR/CCL15/LOC101928334/LOC101928370/LOC105377016/LOC107986467/RP11-175K6.1/LOC105372909/LOC102723761/RP11-61I13.3/COPG2IT1/LOC101927118	FABP4/LOC101927118/CNR1/SCN4A/RBP7/ADRA2A/CXCL14/LOC105377016/CCL15/CCL14/SH3BGRL2/PDE1B/PPARG/LOC107986467/ADGRL4/LRRC1/RP11-61I13.3.1/MEST,RP11-2E11.9/LOC101928334/HELLPAR
M56	GO_CELL_MATURATION	GO_CELL_MATURATION	0.187569	0.240383	0.145507	PPARG	1	49	12	lnckb.12586/lnckb.21940/lnckb.2352/lnckb.2354/lnckb.36853/lnckb.44539/lnckb.44540/lnckb.4500/lnckb.4501/lnckb.46299/lnckb.51861/lnckb.53805	HELLPAR/CCL15/LOC101928334/LOC101928370/LOC105377016/LOC107986467/RP11-175K6.1/LOC105372909/LOC102723761/RP11-61I13.3/COPG2IT1/LOC101927118	FABP4/LOC101927118/CNR1/SCN4A/RBP7/ADRA2A/CXCL14/LOC105377016/CCL15/CCL14/SH3BGRL2/PDE1B/PPARG/LOC107986467/ADGRL4/LRRC1/RP11-61I13.3.1/MEST,RP11-2E11.9/LOC101928334/HELLPAR
M56	GO_LEARNING	GO_LEARNING	0.187569	0.240383	0.145507	PDE1B	1	49	12	lnckb.12586/lnckb.21940/lnckb.2352/lnckb.2354/lnckb.36853/lnckb.44539/lnckb.44540/lnckb.4500/lnckb.4501/lnckb.46299/lnckb.51861/lnckb.53805	HELLPAR/CCL15/LOC101928334/LOC101928370/LOC105377016/LOC107986467/RP11-175K6.1/LOC105372909/LOC102723761/RP11-61I13.3/COPG2IT1/LOC101927118	FABP4/LOC101927118/CNR1/SCN4A/RBP7/ADRA2A/CXCL14/LOC105377016/CCL15/CCL14/SH3BGRL2/PDE1B/PPARG/LOC107986467/ADGRL4/LRRC1/RP11-61I13.3.1/MEST,RP11-2E11.9/LOC101928334/HELLPAR
M56	GO_PROTEIN_STABILIZATION	GO_PROTEIN_STABILIZATION	0.187569	0.240383	0.145507	IGF1	1	49	12	lnckb.12586/lnckb.21940/lnckb.2352/lnckb.2354/lnckb.36853/lnckb.44539/lnckb.44540/lnckb.4500/lnckb.4501/lnckb.46299/lnckb.51861/lnckb.53805	HELLPAR/CCL15/LOC101928334/LOC101928370/LOC105377016/LOC107986467/RP11-175K6.1/LOC105372909/LOC102723761/RP11-61I13.3/COPG2IT1/LOC101927118	FABP4/LOC101927118/CNR1/SCN4A/RBP7/ADRA2A/CXCL14/LOC105377016/CCL15/CCL14/SH3BGRL2/PDE1B/PPARG/LOC107986467/ADGRL4/LRRC1/RP11-61I13.3.1/MEST,RP11-2E11.9/LOC101928334/HELLPAR
M56	GO_MAINTENANCE_OF_CELL_NUMBER	GO_MAINTENANCE_OF_CELL_NUMBER	0.188861	0.241201	0.146002	IGF1	1	49	12	lnckb.12586/lnckb.21940/lnckb.2352/lnckb.2354/lnckb.36853/lnckb.44539/lnckb.44540/lnckb.4500/lnckb.4501/lnckb.46299/lnckb.51861/lnckb.53805	HELLPAR/CCL15/LOC101928334/LOC101928370/LOC105377016/LOC107986467/RP11-175K6.1/LOC105372909/LOC102723761/RP11-61I13.3/COPG2IT1/LOC101927118	FABP4/LOC101927118/CNR1/SCN4A/RBP7/ADRA2A/CXCL14/LOC105377016/CCL15/CCL14/SH3BGRL2/PDE1B/PPARG/LOC107986467/ADGRL4/LRRC1/RP11-61I13.3.1/MEST,RP11-2E11.9/LOC101928334/HELLPAR
M56	GO_MIDBODY	GO_MIDBODY	0.188861	0.241201	0.146002	GNAI1	1	49	12	lnckb.12586/lnckb.21940/lnckb.2352/lnckb.2354/lnckb.36853/lnckb.44539/lnckb.44540/lnckb.4500/lnckb.4501/lnckb.46299/lnckb.51861/lnckb.53805	HELLPAR/CCL15/LOC101928334/LOC101928370/LOC105377016/LOC107986467/RP11-175K6.1/LOC105372909/LOC102723761/RP11-61I13.3/COPG2IT1/LOC101927118	FABP4/LOC101927118/CNR1/SCN4A/RBP7/ADRA2A/CXCL14/LOC105377016/CCL15/CCL14/SH3BGRL2/PDE1B/PPARG/LOC107986467/ADGRL4/LRRC1/RP11-61I13.3.1/MEST,RP11-2E11.9/LOC101928334/HELLPAR
M56	GO_POSITIVE_REGULATION_OF_CELL_DIVISION	GO_POSITIVE_REGULATION_OF_CELL_DIVISION	0.188861	0.241201	0.146002	IGF1	1	49	12	lnckb.12586/lnckb.21940/lnckb.2352/lnckb.2354/lnckb.36853/lnckb.44539/lnckb.44540/lnckb.4500/lnckb.4501/lnckb.46299/lnckb.51861/lnckb.53805	HELLPAR/CCL15/LOC101928334/LOC101928370/LOC105377016/LOC107986467/RP11-175K6.1/LOC105372909/LOC102723761/RP11-61I13.3/COPG2IT1/LOC101927118	FABP4/LOC101927118/CNR1/SCN4A/RBP7/ADRA2A/CXCL14/LOC105377016/CCL15/CCL14/SH3BGRL2/PDE1B/PPARG/LOC107986467/ADGRL4/LRRC1/RP11-61I13.3.1/MEST,RP11-2E11.9/LOC101928334/HELLPAR
M56	GO_POSITIVE_REGULATION_OF_NUCLEOTIDE_METABOLIC_PROCESS	GO_POSITIVE_REGULATION_OF_NUCLEOTIDE_METABOLIC_PROCESS	0.190151	0.242569	0.14683	IGF1	1	49	12	lnckb.12586/lnckb.21940/lnckb.2352/lnckb.2354/lnckb.36853/lnckb.44539/lnckb.44540/lnckb.4500/lnckb.4501/lnckb.46299/lnckb.51861/lnckb.53805	HELLPAR/CCL15/LOC101928334/LOC101928370/LOC105377016/LOC107986467/RP11-175K6.1/LOC105372909/LOC102723761/RP11-61I13.3/COPG2IT1/LOC101927118	FABP4/LOC101927118/CNR1/SCN4A/RBP7/ADRA2A/CXCL14/LOC105377016/CCL15/CCL14/SH3BGRL2/PDE1B/PPARG/LOC107986467/ADGRL4/LRRC1/RP11-61I13.3.1/MEST,RP11-2E11.9/LOC101928334/HELLPAR
M56	GO_INTERACTION_WITH_HOST	GO_INTERACTION_WITH_HOST	0.191439	0.24365	0.147484	SCARB1	1	49	12	lnckb.12586/lnckb.21940/lnckb.2352/lnckb.2354/lnckb.36853/lnckb.44539/lnckb.44540/lnckb.4500/lnckb.4501/lnckb.46299/lnckb.51861/lnckb.53805	HELLPAR/CCL15/LOC101928334/LOC101928370/LOC105377016/LOC107986467/RP11-175K6.1/LOC105372909/LOC102723761/RP11-61I13.3/COPG2IT1/LOC101927118	FABP4/LOC101927118/CNR1/SCN4A/RBP7/ADRA2A/CXCL14/LOC105377016/CCL15/CCL14/SH3BGRL2/PDE1B/PPARG/LOC107986467/ADGRL4/LRRC1/RP11-61I13.3.1/MEST,RP11-2E11.9/LOC101928334/HELLPAR
M56	GO_MORPHOGENESIS_OF_EMBRYONIC_EPITHELIUM	GO_MORPHOGENESIS_OF_EMBRYONIC_EPITHELIUM	0.191439	0.24365	0.147484	SFRP2	1	49	12	lnckb.12586/lnckb.21940/lnckb.2352/lnckb.2354/lnckb.36853/lnckb.44539/lnckb.44540/lnckb.4500/lnckb.4501/lnckb.46299/lnckb.51861/lnckb.53805	HELLPAR/CCL15/LOC101928334/LOC101928370/LOC105377016/LOC107986467/RP11-175K6.1/LOC105372909/LOC102723761/RP11-61I13.3/COPG2IT1/LOC101927118	FABP4/LOC101927118/CNR1/SCN4A/RBP7/ADRA2A/CXCL14/LOC105377016/CCL15/CCL14/SH3BGRL2/PDE1B/PPARG/LOC107986467/ADGRL4/LRRC1/RP11-61I13.3.1/MEST,RP11-2E11.9/LOC101928334/HELLPAR
M56	GO_POSITIVE_REGULATION_OF_LEUKOCYTE_PROLIFERATION	GO_POSITIVE_REGULATION_OF_LEUKOCYTE_PROLIFERATION	0.19401	0.246072	0.14895	IGF1	1	49	12	lnckb.12586/lnckb.21940/lnckb.2352/lnckb.2354/lnckb.36853/lnckb.44539/lnckb.44540/lnckb.4500/lnckb.4501/lnckb.46299/lnckb.51861/lnckb.53805	HELLPAR/CCL15/LOC101928334/LOC101928370/LOC105377016/LOC107986467/RP11-175K6.1/LOC105372909/LOC102723761/RP11-61I13.3/COPG2IT1/LOC101927118	FABP4/LOC101927118/CNR1/SCN4A/RBP7/ADRA2A/CXCL14/LOC105377016/CCL15/CCL14/SH3BGRL2/PDE1B/PPARG/LOC107986467/ADGRL4/LRRC1/RP11-61I13.3.1/MEST,RP11-2E11.9/LOC101928334/HELLPAR
M56	GO_RESPONSE_TO_ETHANOL	GO_RESPONSE_TO_ETHANOL	0.19401	0.246072	0.14895	CNR1	1	49	12	lnckb.12586/lnckb.21940/lnckb.2352/lnckb.2354/lnckb.36853/lnckb.44539/lnckb.44540/lnckb.4500/lnckb.4501/lnckb.46299/lnckb.51861/lnckb.53805	HELLPAR/CCL15/LOC101928334/LOC101928370/LOC105377016/LOC107986467/RP11-175K6.1/LOC105372909/LOC102723761/RP11-61I13.3/COPG2IT1/LOC101927118	FABP4/LOC101927118/CNR1/SCN4A/RBP7/ADRA2A/CXCL14/LOC105377016/CCL15/CCL14/SH3BGRL2/PDE1B/PPARG/LOC107986467/ADGRL4/LRRC1/RP11-61I13.3.1/MEST,RP11-2E11.9/LOC101928334/HELLPAR
M56	GO_SODIUM_ION_TRANSMEMBRANE_TRANSPORTER_ACTIVITY	GO_SODIUM_ION_TRANSMEMBRANE_TRANSPORTER_ACTIVITY	0.19401	0.246072	0.14895	SCN4A	1	49	12	lnckb.12586/lnckb.21940/lnckb.2352/lnckb.2354/lnckb.36853/lnckb.44539/lnckb.44540/lnckb.4500/lnckb.4501/lnckb.46299/lnckb.51861/lnckb.53805	HELLPAR/CCL15/LOC101928334/LOC101928370/LOC105377016/LOC107986467/RP11-175K6.1/LOC105372909/LOC102723761/RP11-61I13.3/COPG2IT1/LOC101927118	FABP4/LOC101927118/CNR1/SCN4A/RBP7/ADRA2A/CXCL14/LOC105377016/CCL15/CCL14/SH3BGRL2/PDE1B/PPARG/LOC107986467/ADGRL4/LRRC1/RP11-61I13.3.1/MEST,RP11-2E11.9/LOC101928334/HELLPAR
M56	GO_ACTIVATION_OF_MAPK_ACTIVITY	GO_ACTIVATION_OF_MAPK_ACTIVITY	0.195292	0.247132	0.149592	ADRA2A	1	49	12	lnckb.12586/lnckb.21940/lnckb.2352/lnckb.2354/lnckb.36853/lnckb.44539/lnckb.44540/lnckb.4500/lnckb.4501/lnckb.46299/lnckb.51861/lnckb.53805	HELLPAR/CCL15/LOC101928334/LOC101928370/LOC105377016/LOC107986467/RP11-175K6.1/LOC105372909/LOC102723761/RP11-61I13.3/COPG2IT1/LOC101927118	FABP4/LOC101927118/CNR1/SCN4A/RBP7/ADRA2A/CXCL14/LOC105377016/CCL15/CCL14/SH3BGRL2/PDE1B/PPARG/LOC107986467/ADGRL4/LRRC1/RP11-61I13.3.1/MEST,RP11-2E11.9/LOC101928334/HELLPAR
M56	GO_CELLULAR_RESPONSE_TO_RADIATION	GO_CELLULAR_RESPONSE_TO_RADIATION	0.195292	0.247132	0.149592	SFRP2	1	49	12	lnckb.12586/lnckb.21940/lnckb.2352/lnckb.2354/lnckb.36853/lnckb.44539/lnckb.44540/lnckb.4500/lnckb.4501/lnckb.46299/lnckb.51861/lnckb.53805	HELLPAR/CCL15/LOC101928334/LOC101928370/LOC105377016/LOC107986467/RP11-175K6.1/LOC105372909/LOC102723761/RP11-61I13.3/COPG2IT1/LOC101927118	FABP4/LOC101927118/CNR1/SCN4A/RBP7/ADRA2A/CXCL14/LOC105377016/CCL15/CCL14/SH3BGRL2/PDE1B/PPARG/LOC107986467/ADGRL4/LRRC1/RP11-61I13.3.1/MEST,RP11-2E11.9/LOC101928334/HELLPAR
M56	GO_MAINTENANCE_OF_LOCATION	GO_MAINTENANCE_OF_LOCATION	0.196573	0.247337	0.149716	ENPP1	1	49	12	lnckb.12586/lnckb.21940/lnckb.2352/lnckb.2354/lnckb.36853/lnckb.44539/lnckb.44540/lnckb.4500/lnckb.4501/lnckb.46299/lnckb.51861/lnckb.53805	HELLPAR/CCL15/LOC101928334/LOC101928370/LOC105377016/LOC107986467/RP11-175K6.1/LOC105372909/LOC102723761/RP11-61I13.3/COPG2IT1/LOC101927118	FABP4/LOC101927118/CNR1/SCN4A/RBP7/ADRA2A/CXCL14/LOC105377016/CCL15/CCL14/SH3BGRL2/PDE1B/PPARG/LOC107986467/ADGRL4/LRRC1/RP11-61I13.3.1/MEST,RP11-2E11.9/LOC101928334/HELLPAR
M56	GO_PLACENTA_DEVELOPMENT	GO_PLACENTA_DEVELOPMENT	0.196573	0.247337	0.149716	PPARG	1	49	12	lnckb.12586/lnckb.21940/lnckb.2352/lnckb.2354/lnckb.36853/lnckb.44539/lnckb.44540/lnckb.4500/lnckb.4501/lnckb.46299/lnckb.51861/lnckb.53805	HELLPAR/CCL15/LOC101928334/LOC101928370/LOC105377016/LOC107986467/RP11-175K6.1/LOC105372909/LOC102723761/RP11-61I13.3/COPG2IT1/LOC101927118	FABP4/LOC101927118/CNR1/SCN4A/RBP7/ADRA2A/CXCL14/LOC105377016/CCL15/CCL14/SH3BGRL2/PDE1B/PPARG/LOC107986467/ADGRL4/LRRC1/RP11-61I13.3.1/MEST,RP11-2E11.9/LOC101928334/HELLPAR
M56	GO_REGULATION_OF_ANION_TRANSPORT	GO_REGULATION_OF_ANION_TRANSPORT	0.196573	0.247337	0.149716	CNR1	1	49	12	lnckb.12586/lnckb.21940/lnckb.2352/lnckb.2354/lnckb.36853/lnckb.44539/lnckb.44540/lnckb.4500/lnckb.4501/lnckb.46299/lnckb.51861/lnckb.53805	HELLPAR/CCL15/LOC101928334/LOC101928370/LOC105377016/LOC107986467/RP11-175K6.1/LOC105372909/LOC102723761/RP11-61I13.3/COPG2IT1/LOC101927118	FABP4/LOC101927118/CNR1/SCN4A/RBP7/ADRA2A/CXCL14/LOC105377016/CCL15/CCL14/SH3BGRL2/PDE1B/PPARG/LOC107986467/ADGRL4/LRRC1/RP11-61I13.3.1/MEST,RP11-2E11.9/LOC101928334/HELLPAR
M56	GO_REGULATION_OF_PHOSPHATIDYLINOSITOL_3_KINASE_SIGNALING	GO_REGULATION_OF_PHOSPHATIDYLINOSITOL_3_KINASE_SIGNALING	0.196573	0.247337	0.149716	IGF1	1	49	12	lnckb.12586/lnckb.21940/lnckb.2352/lnckb.2354/lnckb.36853/lnckb.44539/lnckb.44540/lnckb.4500/lnckb.4501/lnckb.46299/lnckb.51861/lnckb.53805	HELLPAR/CCL15/LOC101928334/LOC101928370/LOC105377016/LOC107986467/RP11-175K6.1/LOC105372909/LOC102723761/RP11-61I13.3/COPG2IT1/LOC101927118	FABP4/LOC101927118/CNR1/SCN4A/RBP7/ADRA2A/CXCL14/LOC105377016/CCL15/CCL14/SH3BGRL2/PDE1B/PPARG/LOC107986467/ADGRL4/LRRC1/RP11-61I13.3.1/MEST,RP11-2E11.9/LOC101928334/HELLPAR
M56	GO_SPHINGOLIPID_METABOLIC_PROCESS	GO_SPHINGOLIPID_METABOLIC_PROCESS	0.196573	0.247337	0.149716	SPTLC2	1	49	12	lnckb.12586/lnckb.21940/lnckb.2352/lnckb.2354/lnckb.36853/lnckb.44539/lnckb.44540/lnckb.4500/lnckb.4501/lnckb.46299/lnckb.51861/lnckb.53805	HELLPAR/CCL15/LOC101928334/LOC101928370/LOC105377016/LOC107986467/RP11-175K6.1/LOC105372909/LOC102723761/RP11-61I13.3/COPG2IT1/LOC101927118	FABP4/LOC101927118/CNR1/SCN4A/RBP7/ADRA2A/CXCL14/LOC105377016/CCL15/CCL14/SH3BGRL2/PDE1B/PPARG/LOC107986467/ADGRL4/LRRC1/RP11-61I13.3.1/MEST,RP11-2E11.9/LOC101928334/HELLPAR
M56	GO_COATED_VESICLE_MEMBRANE	GO_COATED_VESICLE_MEMBRANE	0.197851	0.248663	0.150518	COPG2	1	49	12	lnckb.12586/lnckb.21940/lnckb.2352/lnckb.2354/lnckb.36853/lnckb.44539/lnckb.44540/lnckb.4500/lnckb.4501/lnckb.46299/lnckb.51861/lnckb.53805	HELLPAR/CCL15/LOC101928334/LOC101928370/LOC105377016/LOC107986467/RP11-175K6.1/LOC105372909/LOC102723761/RP11-61I13.3/COPG2IT1/LOC101927118	FABP4/LOC101927118/CNR1/SCN4A/RBP7/ADRA2A/CXCL14/LOC105377016/CCL15/CCL14/SH3BGRL2/PDE1B/PPARG/LOC107986467/ADGRL4/LRRC1/RP11-61I13.3.1/MEST,RP11-2E11.9/LOC101928334/HELLPAR
M56	GO_NON_CANONICAL_WNT_SIGNALING_PATHWAY	GO_NON_CANONICAL_WNT_SIGNALING_PATHWAY	0.199128	0.249983	0.151318	SFRP2	1	49	12	lnckb.12586/lnckb.21940/lnckb.2352/lnckb.2354/lnckb.36853/lnckb.44539/lnckb.44540/lnckb.4500/lnckb.4501/lnckb.46299/lnckb.51861/lnckb.53805	HELLPAR/CCL15/LOC101928334/LOC101928370/LOC105377016/LOC107986467/RP11-175K6.1/LOC105372909/LOC102723761/RP11-61I13.3/COPG2IT1/LOC101927118	FABP4/LOC101927118/CNR1/SCN4A/RBP7/ADRA2A/CXCL14/LOC105377016/CCL15/CCL14/SH3BGRL2/PDE1B/PPARG/LOC107986467/ADGRL4/LRRC1/RP11-61I13.3.1/MEST,RP11-2E11.9/LOC101928334/HELLPAR
M56	GO_ESTABLISHMENT_OR_MAINTENANCE_OF_CELL_POLARITY	GO_ESTABLISHMENT_OR_MAINTENANCE_OF_CELL_POLARITY	0.200402	0.251298	0.152113	SPRY1	1	49	12	lnckb.12586/lnckb.21940/lnckb.2352/lnckb.2354/lnckb.36853/lnckb.44539/lnckb.44540/lnckb.4500/lnckb.4501/lnckb.46299/lnckb.51861/lnckb.53805	HELLPAR/CCL15/LOC101928334/LOC101928370/LOC105377016/LOC107986467/RP11-175K6.1/LOC105372909/LOC102723761/RP11-61I13.3/COPG2IT1/LOC101927118	FABP4/LOC101927118/CNR1/SCN4A/RBP7/ADRA2A/CXCL14/LOC105377016/CCL15/CCL14/SH3BGRL2/PDE1B/PPARG/LOC107986467/ADGRL4/LRRC1/RP11-61I13.3.1/MEST,RP11-2E11.9/LOC101928334/HELLPAR
M56	GO_EXOCYTIC_VESICLE	GO_EXOCYTIC_VESICLE	0.201675	0.252322	0.152733	IGF1	1	49	12	lnckb.12586/lnckb.21940/lnckb.2352/lnckb.2354/lnckb.36853/lnckb.44539/lnckb.44540/lnckb.4500/lnckb.4501/lnckb.46299/lnckb.51861/lnckb.53805	HELLPAR/CCL15/LOC101928334/LOC101928370/LOC105377016/LOC107986467/RP11-175K6.1/LOC105372909/LOC102723761/RP11-61I13.3/COPG2IT1/LOC101927118	FABP4/LOC101927118/CNR1/SCN4A/RBP7/ADRA2A/CXCL14/LOC105377016/CCL15/CCL14/SH3BGRL2/PDE1B/PPARG/LOC107986467/ADGRL4/LRRC1/RP11-61I13.3.1/MEST,RP11-2E11.9/LOC101928334/HELLPAR
M56	GO_PLATELET_ACTIVATION	GO_PLATELET_ACTIVATION	0.201675	0.252322	0.152733	ADRA2A	1	49	12	lnckb.12586/lnckb.21940/lnckb.2352/lnckb.2354/lnckb.36853/lnckb.44539/lnckb.44540/lnckb.4500/lnckb.4501/lnckb.46299/lnckb.51861/lnckb.53805	HELLPAR/CCL15/LOC101928334/LOC101928370/LOC105377016/LOC107986467/RP11-175K6.1/LOC105372909/LOC102723761/RP11-61I13.3/COPG2IT1/LOC101927118	FABP4/LOC101927118/CNR1/SCN4A/RBP7/ADRA2A/CXCL14/LOC105377016/CCL15/CCL14/SH3BGRL2/PDE1B/PPARG/LOC107986467/ADGRL4/LRRC1/RP11-61I13.3.1/MEST,RP11-2E11.9/LOC101928334/HELLPAR
M56	GO_CELLULAR_RESPONSE_TO_OXYGEN_LEVELS	GO_CELLULAR_RESPONSE_TO_OXYGEN_LEVELS	0.202945	0.253624	0.153522	PPARG	1	49	12	lnckb.12586/lnckb.21940/lnckb.2352/lnckb.2354/lnckb.36853/lnckb.44539/lnckb.44540/lnckb.4500/lnckb.4501/lnckb.46299/lnckb.51861/lnckb.53805	HELLPAR/CCL15/LOC101928334/LOC101928370/LOC105377016/LOC107986467/RP11-175K6.1/LOC105372909/LOC102723761/RP11-61I13.3/COPG2IT1/LOC101927118	FABP4/LOC101927118/CNR1/SCN4A/RBP7/ADRA2A/CXCL14/LOC105377016/CCL15/CCL14/SH3BGRL2/PDE1B/PPARG/LOC107986467/ADGRL4/LRRC1/RP11-61I13.3.1/MEST,RP11-2E11.9/LOC101928334/HELLPAR
M56	GO_CARDIAC_CHAMBER_DEVELOPMENT	GO_CARDIAC_CHAMBER_DEVELOPMENT	0.204214	0.253776	0.153613	SFRP2	1	49	12	lnckb.12586/lnckb.21940/lnckb.2352/lnckb.2354/lnckb.36853/lnckb.44539/lnckb.44540/lnckb.4500/lnckb.4501/lnckb.46299/lnckb.51861/lnckb.53805	HELLPAR/CCL15/LOC101928334/LOC101928370/LOC105377016/LOC107986467/RP11-175K6.1/LOC105372909/LOC102723761/RP11-61I13.3/COPG2IT1/LOC101927118	FABP4/LOC101927118/CNR1/SCN4A/RBP7/ADRA2A/CXCL14/LOC105377016/CCL15/CCL14/SH3BGRL2/PDE1B/PPARG/LOC107986467/ADGRL4/LRRC1/RP11-61I13.3.1/MEST,RP11-2E11.9/LOC101928334/HELLPAR
M56	GO_NEGATIVE_REGULATION_OF_DEFENSE_RESPONSE	GO_NEGATIVE_REGULATION_OF_DEFENSE_RESPONSE	0.204214	0.253776	0.153613	PPARG	1	49	12	lnckb.12586/lnckb.21940/lnckb.2352/lnckb.2354/lnckb.36853/lnckb.44539/lnckb.44540/lnckb.4500/lnckb.4501/lnckb.46299/lnckb.51861/lnckb.53805	HELLPAR/CCL15/LOC101928334/LOC101928370/LOC105377016/LOC107986467/RP11-175K6.1/LOC105372909/LOC102723761/RP11-61I13.3/COPG2IT1/LOC101927118	FABP4/LOC101927118/CNR1/SCN4A/RBP7/ADRA2A/CXCL14/LOC105377016/CCL15/CCL14/SH3BGRL2/PDE1B/PPARG/LOC107986467/ADGRL4/LRRC1/RP11-61I13.3.1/MEST,RP11-2E11.9/LOC101928334/HELLPAR
M56	GO_REGULATION_OF_RESPONSE_TO_CYTOKINE_STIMULUS	GO_REGULATION_OF_RESPONSE_TO_CYTOKINE_STIMULUS	0.204214	0.253776	0.153613	PPARG	1	49	12	lnckb.12586/lnckb.21940/lnckb.2352/lnckb.2354/lnckb.36853/lnckb.44539/lnckb.44540/lnckb.4500/lnckb.4501/lnckb.46299/lnckb.51861/lnckb.53805	HELLPAR/CCL15/LOC101928334/LOC101928370/LOC105377016/LOC107986467/RP11-175K6.1/LOC105372909/LOC102723761/RP11-61I13.3/COPG2IT1/LOC101927118	FABP4/LOC101927118/CNR1/SCN4A/RBP7/ADRA2A/CXCL14/LOC105377016/CCL15/CCL14/SH3BGRL2/PDE1B/PPARG/LOC107986467/ADGRL4/LRRC1/RP11-61I13.3.1/MEST,RP11-2E11.9/LOC101928334/HELLPAR
M56	GO_REGULATION_OF_STAT_CASCADE	GO_REGULATION_OF_STAT_CASCADE	0.204214	0.253776	0.153613	IGF1	1	49	12	lnckb.12586/lnckb.21940/lnckb.2352/lnckb.2354/lnckb.36853/lnckb.44539/lnckb.44540/lnckb.4500/lnckb.4501/lnckb.46299/lnckb.51861/lnckb.53805	HELLPAR/CCL15/LOC101928334/LOC101928370/LOC105377016/LOC107986467/RP11-175K6.1/LOC105372909/LOC102723761/RP11-61I13.3/COPG2IT1/LOC101927118	FABP4/LOC101927118/CNR1/SCN4A/RBP7/ADRA2A/CXCL14/LOC105377016/CCL15/CCL14/SH3BGRL2/PDE1B/PPARG/LOC107986467/ADGRL4/LRRC1/RP11-61I13.3.1/MEST,RP11-2E11.9/LOC101928334/HELLPAR
M56	GO_SODIUM_ION_TRANSPORT	GO_SODIUM_ION_TRANSPORT	0.204214	0.253776	0.153613	SCN4A	1	49	12	lnckb.12586/lnckb.21940/lnckb.2352/lnckb.2354/lnckb.36853/lnckb.44539/lnckb.44540/lnckb.4500/lnckb.4501/lnckb.46299/lnckb.51861/lnckb.53805	HELLPAR/CCL15/LOC101928334/LOC101928370/LOC105377016/LOC107986467/RP11-175K6.1/LOC105372909/LOC102723761/RP11-61I13.3/COPG2IT1/LOC101927118	FABP4/LOC101927118/CNR1/SCN4A/RBP7/ADRA2A/CXCL14/LOC105377016/CCL15/CCL14/SH3BGRL2/PDE1B/PPARG/LOC107986467/ADGRL4/LRRC1/RP11-61I13.3.1/MEST,RP11-2E11.9/LOC101928334/HELLPAR
M56	GO_REGULATION_OF_INTRINSIC_APOPTOTIC_SIGNALING_PATHWAY	GO_REGULATION_OF_INTRINSIC_APOPTOTIC_SIGNALING_PATHWAY	0.205481	0.254778	0.15422	SFRP2	1	49	12	lnckb.12586/lnckb.21940/lnckb.2352/lnckb.2354/lnckb.36853/lnckb.44539/lnckb.44540/lnckb.4500/lnckb.4501/lnckb.46299/lnckb.51861/lnckb.53805	HELLPAR/CCL15/LOC101928334/LOC101928370/LOC105377016/LOC107986467/RP11-175K6.1/LOC105372909/LOC102723761/RP11-61I13.3/COPG2IT1/LOC101927118	FABP4/LOC101927118/CNR1/SCN4A/RBP7/ADRA2A/CXCL14/LOC105377016/CCL15/CCL14/SH3BGRL2/PDE1B/PPARG/LOC107986467/ADGRL4/LRRC1/RP11-61I13.3.1/MEST,RP11-2E11.9/LOC101928334/HELLPAR
M56	GO_RESPONSE_TO_IONIZING_RADIATION	GO_RESPONSE_TO_IONIZING_RADIATION	0.205481	0.254778	0.15422	SFRP2	1	49	12	lnckb.12586/lnckb.21940/lnckb.2352/lnckb.2354/lnckb.36853/lnckb.44539/lnckb.44540/lnckb.4500/lnckb.4501/lnckb.46299/lnckb.51861/lnckb.53805	HELLPAR/CCL15/LOC101928334/LOC101928370/LOC105377016/LOC107986467/RP11-175K6.1/LOC105372909/LOC102723761/RP11-61I13.3/COPG2IT1/LOC101927118	FABP4/LOC101927118/CNR1/SCN4A/RBP7/ADRA2A/CXCL14/LOC105377016/CCL15/CCL14/SH3BGRL2/PDE1B/PPARG/LOC107986467/ADGRL4/LRRC1/RP11-61I13.3.1/MEST,RP11-2E11.9/LOC101928334/HELLPAR
M56	GO_CARTILAGE_DEVELOPMENT	GO_CARTILAGE_DEVELOPMENT	0.208008	0.257047	0.155594	SFRP2	1	49	12	lnckb.12586/lnckb.21940/lnckb.2352/lnckb.2354/lnckb.36853/lnckb.44539/lnckb.44540/lnckb.4500/lnckb.4501/lnckb.46299/lnckb.51861/lnckb.53805	HELLPAR/CCL15/LOC101928334/LOC101928370/LOC105377016/LOC107986467/RP11-175K6.1/LOC105372909/LOC102723761/RP11-61I13.3/COPG2IT1/LOC101927118	FABP4/LOC101927118/CNR1/SCN4A/RBP7/ADRA2A/CXCL14/LOC105377016/CCL15/CCL14/SH3BGRL2/PDE1B/PPARG/LOC107986467/ADGRL4/LRRC1/RP11-61I13.3.1/MEST,RP11-2E11.9/LOC101928334/HELLPAR
M56	GO_REGULATION_OF_MUSCLE_CONTRACTION	GO_REGULATION_OF_MUSCLE_CONTRACTION	0.208008	0.257047	0.155594	ADRA2A	1	49	12	lnckb.12586/lnckb.21940/lnckb.2352/lnckb.2354/lnckb.36853/lnckb.44539/lnckb.44540/lnckb.4500/lnckb.4501/lnckb.46299/lnckb.51861/lnckb.53805	HELLPAR/CCL15/LOC101928334/LOC101928370/LOC105377016/LOC107986467/RP11-175K6.1/LOC105372909/LOC102723761/RP11-61I13.3/COPG2IT1/LOC101927118	FABP4/LOC101927118/CNR1/SCN4A/RBP7/ADRA2A/CXCL14/LOC105377016/CCL15/CCL14/SH3BGRL2/PDE1B/PPARG/LOC107986467/ADGRL4/LRRC1/RP11-61I13.3.1/MEST,RP11-2E11.9/LOC101928334/HELLPAR
M56	GO_REGULATION_OF_T_CELL_PROLIFERATION	GO_REGULATION_OF_T_CELL_PROLIFERATION	0.208008	0.257047	0.155594	IGF1	1	49	12	lnckb.12586/lnckb.21940/lnckb.2352/lnckb.2354/lnckb.36853/lnckb.44539/lnckb.44540/lnckb.4500/lnckb.4501/lnckb.46299/lnckb.51861/lnckb.53805	HELLPAR/CCL15/LOC101928334/LOC101928370/LOC105377016/LOC107986467/RP11-175K6.1/LOC105372909/LOC102723761/RP11-61I13.3/COPG2IT1/LOC101927118	FABP4/LOC101927118/CNR1/SCN4A/RBP7/ADRA2A/CXCL14/LOC105377016/CCL15/CCL14/SH3BGRL2/PDE1B/PPARG/LOC107986467/ADGRL4/LRRC1/RP11-61I13.3.1/MEST,RP11-2E11.9/LOC101928334/HELLPAR
M56	GO_DIGESTIVE_SYSTEM_DEVELOPMENT	GO_DIGESTIVE_SYSTEM_DEVELOPMENT	0.209269	0.258029	0.156188	SFRP2	1	49	12	lnckb.12586/lnckb.21940/lnckb.2352/lnckb.2354/lnckb.36853/lnckb.44539/lnckb.44540/lnckb.4500/lnckb.4501/lnckb.46299/lnckb.51861/lnckb.53805	HELLPAR/CCL15/LOC101928334/LOC101928370/LOC105377016/LOC107986467/RP11-175K6.1/LOC105372909/LOC102723761/RP11-61I13.3/COPG2IT1/LOC101927118	FABP4/LOC101927118/CNR1/SCN4A/RBP7/ADRA2A/CXCL14/LOC105377016/CCL15/CCL14/SH3BGRL2/PDE1B/PPARG/LOC107986467/ADGRL4/LRRC1/RP11-61I13.3.1/MEST,RP11-2E11.9/LOC101928334/HELLPAR
M56	GO_MALE_SEX_DIFFERENTIATION	GO_MALE_SEX_DIFFERENTIATION	0.209269	0.258029	0.156188	SFRP2	1	49	12	lnckb.12586/lnckb.21940/lnckb.2352/lnckb.2354/lnckb.36853/lnckb.44539/lnckb.44540/lnckb.4500/lnckb.4501/lnckb.46299/lnckb.51861/lnckb.53805	HELLPAR/CCL15/LOC101928334/LOC101928370/LOC105377016/LOC107986467/RP11-175K6.1/LOC105372909/LOC102723761/RP11-61I13.3/COPG2IT1/LOC101927118	FABP4/LOC101927118/CNR1/SCN4A/RBP7/ADRA2A/CXCL14/LOC105377016/CCL15/CCL14/SH3BGRL2/PDE1B/PPARG/LOC107986467/ADGRL4/LRRC1/RP11-61I13.3.1/MEST,RP11-2E11.9/LOC101928334/HELLPAR
M56	GO_NEURAL_TUBE_DEVELOPMENT	GO_NEURAL_TUBE_DEVELOPMENT	0.210528	0.258716	0.156604	SFRP2	1	49	12	lnckb.12586/lnckb.21940/lnckb.2352/lnckb.2354/lnckb.36853/lnckb.44539/lnckb.44540/lnckb.4500/lnckb.4501/lnckb.46299/lnckb.51861/lnckb.53805	HELLPAR/CCL15/LOC101928334/LOC101928370/LOC105377016/LOC107986467/RP11-175K6.1/LOC105372909/LOC102723761/RP11-61I13.3/COPG2IT1/LOC101927118	FABP4/LOC101927118/CNR1/SCN4A/RBP7/ADRA2A/CXCL14/LOC105377016/CCL15/CCL14/SH3BGRL2/PDE1B/PPARG/LOC107986467/ADGRL4/LRRC1/RP11-61I13.3.1/MEST,RP11-2E11.9/LOC101928334/HELLPAR
M56	GO_REGULATION_OF_LEUKOCYTE_MIGRATION	GO_REGULATION_OF_LEUKOCYTE_MIGRATION	0.210528	0.258716	0.156604	CXCL14	1	49	12	lnckb.12586/lnckb.21940/lnckb.2352/lnckb.2354/lnckb.36853/lnckb.44539/lnckb.44540/lnckb.4500/lnckb.4501/lnckb.46299/lnckb.51861/lnckb.53805	HELLPAR/CCL15/LOC101928334/LOC101928370/LOC105377016/LOC107986467/RP11-175K6.1/LOC105372909/LOC102723761/RP11-61I13.3/COPG2IT1/LOC101927118	FABP4/LOC101927118/CNR1/SCN4A/RBP7/ADRA2A/CXCL14/LOC105377016/CCL15/CCL14/SH3BGRL2/PDE1B/PPARG/LOC107986467/ADGRL4/LRRC1/RP11-61I13.3.1/MEST,RP11-2E11.9/LOC101928334/HELLPAR
M56	GO_SITE_OF_POLARIZED_GROWTH	GO_SITE_OF_POLARIZED_GROWTH	0.210528	0.258716	0.156604	CNR1	1	49	12	lnckb.12586/lnckb.21940/lnckb.2352/lnckb.2354/lnckb.36853/lnckb.44539/lnckb.44540/lnckb.4500/lnckb.4501/lnckb.46299/lnckb.51861/lnckb.53805	HELLPAR/CCL15/LOC101928334/LOC101928370/LOC105377016/LOC107986467/RP11-175K6.1/LOC105372909/LOC102723761/RP11-61I13.3/COPG2IT1/LOC101927118	FABP4/LOC101927118/CNR1/SCN4A/RBP7/ADRA2A/CXCL14/LOC105377016/CCL15/CCL14/SH3BGRL2/PDE1B/PPARG/LOC107986467/ADGRL4/LRRC1/RP11-61I13.3.1/MEST,RP11-2E11.9/LOC101928334/HELLPAR
M56	GO_CELLULAR_LIPID_CATABOLIC_PROCESS	GO_CELLULAR_LIPID_CATABOLIC_PROCESS	0.213041	0.261223	0.158121	FABP4	1	49	12	lnckb.12586/lnckb.21940/lnckb.2352/lnckb.2354/lnckb.36853/lnckb.44539/lnckb.44540/lnckb.4500/lnckb.4501/lnckb.46299/lnckb.51861/lnckb.53805	HELLPAR/CCL15/LOC101928334/LOC101928370/LOC105377016/LOC107986467/RP11-175K6.1/LOC105372909/LOC102723761/RP11-61I13.3/COPG2IT1/LOC101927118	FABP4/LOC101927118/CNR1/SCN4A/RBP7/ADRA2A/CXCL14/LOC105377016/CCL15/CCL14/SH3BGRL2/PDE1B/PPARG/LOC107986467/ADGRL4/LRRC1/RP11-61I13.3.1/MEST,RP11-2E11.9/LOC101928334/HELLPAR
M56	GO_NEGATIVE_REGULATION_OF_MULTI_ORGANISM_PROCESS	GO_NEGATIVE_REGULATION_OF_MULTI_ORGANISM_PROCESS	0.213041	0.261223	0.158121	IGF1	1	49	12	lnckb.12586/lnckb.21940/lnckb.2352/lnckb.2354/lnckb.36853/lnckb.44539/lnckb.44540/lnckb.4500/lnckb.4501/lnckb.46299/lnckb.51861/lnckb.53805	HELLPAR/CCL15/LOC101928334/LOC101928370/LOC105377016/LOC107986467/RP11-175K6.1/LOC105372909/LOC102723761/RP11-61I13.3/COPG2IT1/LOC101927118	FABP4/LOC101927118/CNR1/SCN4A/RBP7/ADRA2A/CXCL14/LOC105377016/CCL15/CCL14/SH3BGRL2/PDE1B/PPARG/LOC107986467/ADGRL4/LRRC1/RP11-61I13.3.1/MEST,RP11-2E11.9/LOC101928334/HELLPAR
M56	GO_CORE_PROMOTER_BINDING	GO_CORE_PROMOTER_BINDING	0.214294	0.261599	0.158349	PPARG	1	49	12	lnckb.12586/lnckb.21940/lnckb.2352/lnckb.2354/lnckb.36853/lnckb.44539/lnckb.44540/lnckb.4500/lnckb.4501/lnckb.46299/lnckb.51861/lnckb.53805	HELLPAR/CCL15/LOC101928334/LOC101928370/LOC105377016/LOC107986467/RP11-175K6.1/LOC105372909/LOC102723761/RP11-61I13.3/COPG2IT1/LOC101927118	FABP4/LOC101927118/CNR1/SCN4A/RBP7/ADRA2A/CXCL14/LOC105377016/CCL15/CCL14/SH3BGRL2/PDE1B/PPARG/LOC107986467/ADGRL4/LRRC1/RP11-61I13.3.1/MEST,RP11-2E11.9/LOC101928334/HELLPAR
M56	GO_ENDOCYTIC_VESICLE_MEMBRANE	GO_ENDOCYTIC_VESICLE_MEMBRANE	0.214294	0.261599	0.158349	SCARB1	1	49	12	lnckb.12586/lnckb.21940/lnckb.2352/lnckb.2354/lnckb.36853/lnckb.44539/lnckb.44540/lnckb.4500/lnckb.4501/lnckb.46299/lnckb.51861/lnckb.53805	HELLPAR/CCL15/LOC101928334/LOC101928370/LOC105377016/LOC107986467/RP11-175K6.1/LOC105372909/LOC102723761/RP11-61I13.3/COPG2IT1/LOC101927118	FABP4/LOC101927118/CNR1/SCN4A/RBP7/ADRA2A/CXCL14/LOC105377016/CCL15/CCL14/SH3BGRL2/PDE1B/PPARG/LOC107986467/ADGRL4/LRRC1/RP11-61I13.3.1/MEST,RP11-2E11.9/LOC101928334/HELLPAR
M56	GO_POSITIVE_REGULATION_OF_WNT_SIGNALING_PATHWAY	GO_POSITIVE_REGULATION_OF_WNT_SIGNALING_PATHWAY	0.214294	0.261599	0.158349	SFRP2	1	49	12	lnckb.12586/lnckb.21940/lnckb.2352/lnckb.2354/lnckb.36853/lnckb.44539/lnckb.44540/lnckb.4500/lnckb.4501/lnckb.46299/lnckb.51861/lnckb.53805	HELLPAR/CCL15/LOC101928334/LOC101928370/LOC105377016/LOC107986467/RP11-175K6.1/LOC105372909/LOC102723761/RP11-61I13.3/COPG2IT1/LOC101927118	FABP4/LOC101927118/CNR1/SCN4A/RBP7/ADRA2A/CXCL14/LOC105377016/CCL15/CCL14/SH3BGRL2/PDE1B/PPARG/LOC107986467/ADGRL4/LRRC1/RP11-61I13.3.1/MEST,RP11-2E11.9/LOC101928334/HELLPAR
M56	GO_REGULATION_OF_MUSCLE_CELL_DIFFERENTIATION	GO_REGULATION_OF_MUSCLE_CELL_DIFFERENTIATION	0.214294	0.261599	0.158349	CXCL14	1	49	12	lnckb.12586/lnckb.21940/lnckb.2352/lnckb.2354/lnckb.36853/lnckb.44539/lnckb.44540/lnckb.4500/lnckb.4501/lnckb.46299/lnckb.51861/lnckb.53805	HELLPAR/CCL15/LOC101928334/LOC101928370/LOC105377016/LOC107986467/RP11-175K6.1/LOC105372909/LOC102723761/RP11-61I13.3/COPG2IT1/LOC101927118	FABP4/LOC101927118/CNR1/SCN4A/RBP7/ADRA2A/CXCL14/LOC105377016/CCL15/CCL14/SH3BGRL2/PDE1B/PPARG/LOC107986467/ADGRL4/LRRC1/RP11-61I13.3.1/MEST,RP11-2E11.9/LOC101928334/HELLPAR
M56	GO_TRANSCRIPTION_INITIATION_FROM_RNA_POLYMERASE_II_PROMOTER	GO_TRANSCRIPTION_INITIATION_FROM_RNA_POLYMERASE_II_PROMOTER	0.215545	0.262837	0.159098	PPARG	1	49	12	lnckb.12586/lnckb.21940/lnckb.2352/lnckb.2354/lnckb.36853/lnckb.44539/lnckb.44540/lnckb.4500/lnckb.4501/lnckb.46299/lnckb.51861/lnckb.53805	HELLPAR/CCL15/LOC101928334/LOC101928370/LOC105377016/LOC107986467/RP11-175K6.1/LOC105372909/LOC102723761/RP11-61I13.3/COPG2IT1/LOC101927118	FABP4/LOC101927118/CNR1/SCN4A/RBP7/ADRA2A/CXCL14/LOC105377016/CCL15/CCL14/SH3BGRL2/PDE1B/PPARG/LOC107986467/ADGRL4/LRRC1/RP11-61I13.3.1/MEST,RP11-2E11.9/LOC101928334/HELLPAR
M56	GO_AMEBOIDAL_TYPE_CELL_MIGRATION	GO_AMEBOIDAL_TYPE_CELL_MIGRATION	0.216794	0.263489	0.159492	SCARB1	1	49	12	lnckb.12586/lnckb.21940/lnckb.2352/lnckb.2354/lnckb.36853/lnckb.44539/lnckb.44540/lnckb.4500/lnckb.4501/lnckb.46299/lnckb.51861/lnckb.53805	HELLPAR/CCL15/LOC101928334/LOC101928370/LOC105377016/LOC107986467/RP11-175K6.1/LOC105372909/LOC102723761/RP11-61I13.3/COPG2IT1/LOC101927118	FABP4/LOC101927118/CNR1/SCN4A/RBP7/ADRA2A/CXCL14/LOC105377016/CCL15/CCL14/SH3BGRL2/PDE1B/PPARG/LOC107986467/ADGRL4/LRRC1/RP11-61I13.3.1/MEST,RP11-2E11.9/LOC101928334/HELLPAR
M56	GO_POTASSIUM_ION_TRANSPORT	GO_POTASSIUM_ION_TRANSPORT	0.216794	0.263489	0.159492	SCN4A	1	49	12	lnckb.12586/lnckb.21940/lnckb.2352/lnckb.2354/lnckb.36853/lnckb.44539/lnckb.44540/lnckb.4500/lnckb.4501/lnckb.46299/lnckb.51861/lnckb.53805	HELLPAR/CCL15/LOC101928334/LOC101928370/LOC105377016/LOC107986467/RP11-175K6.1/LOC105372909/LOC102723761/RP11-61I13.3/COPG2IT1/LOC101927118	FABP4/LOC101927118/CNR1/SCN4A/RBP7/ADRA2A/CXCL14/LOC105377016/CCL15/CCL14/SH3BGRL2/PDE1B/PPARG/LOC107986467/ADGRL4/LRRC1/RP11-61I13.3.1/MEST,RP11-2E11.9/LOC101928334/HELLPAR
M56	GO_RESPONSE_TO_STARVATION	GO_RESPONSE_TO_STARVATION	0.216794	0.263489	0.159492	PPARG	1	49	12	lnckb.12586/lnckb.21940/lnckb.2352/lnckb.2354/lnckb.36853/lnckb.44539/lnckb.44540/lnckb.4500/lnckb.4501/lnckb.46299/lnckb.51861/lnckb.53805	HELLPAR/CCL15/LOC101928334/LOC101928370/LOC105377016/LOC107986467/RP11-175K6.1/LOC105372909/LOC102723761/RP11-61I13.3/COPG2IT1/LOC101927118	FABP4/LOC101927118/CNR1/SCN4A/RBP7/ADRA2A/CXCL14/LOC105377016/CCL15/CCL14/SH3BGRL2/PDE1B/PPARG/LOC107986467/ADGRL4/LRRC1/RP11-61I13.3.1/MEST,RP11-2E11.9/LOC101928334/HELLPAR
M56	GO_REGULATION_OF_CYCLIC_NUCLEOTIDE_METABOLIC_PROCESS	GO_REGULATION_OF_CYCLIC_NUCLEOTIDE_METABOLIC_PROCESS	0.218042	0.264423	0.160058	ADRA2A	1	49	12	lnckb.12586/lnckb.21940/lnckb.2352/lnckb.2354/lnckb.36853/lnckb.44539/lnckb.44540/lnckb.4500/lnckb.4501/lnckb.46299/lnckb.51861/lnckb.53805	HELLPAR/CCL15/LOC101928334/LOC101928370/LOC105377016/LOC107986467/RP11-175K6.1/LOC105372909/LOC102723761/RP11-61I13.3/COPG2IT1/LOC101927118	FABP4/LOC101927118/CNR1/SCN4A/RBP7/ADRA2A/CXCL14/LOC105377016/CCL15/CCL14/SH3BGRL2/PDE1B/PPARG/LOC107986467/ADGRL4/LRRC1/RP11-61I13.3.1/MEST,RP11-2E11.9/LOC101928334/HELLPAR
M56	GO_SENSORY_PERCEPTION_OF_MECHANICAL_STIMULUS	GO_SENSORY_PERCEPTION_OF_MECHANICAL_STIMULUS	0.218042	0.264423	0.160058	IGF1	1	49	12	lnckb.12586/lnckb.21940/lnckb.2352/lnckb.2354/lnckb.36853/lnckb.44539/lnckb.44540/lnckb.4500/lnckb.4501/lnckb.46299/lnckb.51861/lnckb.53805	HELLPAR/CCL15/LOC101928334/LOC101928370/LOC105377016/LOC107986467/RP11-175K6.1/LOC105372909/LOC102723761/RP11-61I13.3/COPG2IT1/LOC101927118	FABP4/LOC101927118/CNR1/SCN4A/RBP7/ADRA2A/CXCL14/LOC105377016/CCL15/CCL14/SH3BGRL2/PDE1B/PPARG/LOC107986467/ADGRL4/LRRC1/RP11-61I13.3.1/MEST,RP11-2E11.9/LOC101928334/HELLPAR
M56	GO_CELLULAR_RESPONSE_TO_INORGANIC_SUBSTANCE	GO_CELLULAR_RESPONSE_TO_INORGANIC_SUBSTANCE	0.219287	0.264484	0.160095	FABP4	1	49	12	lnckb.12586/lnckb.21940/lnckb.2352/lnckb.2354/lnckb.36853/lnckb.44539/lnckb.44540/lnckb.4500/lnckb.4501/lnckb.46299/lnckb.51861/lnckb.53805	HELLPAR/CCL15/LOC101928334/LOC101928370/LOC105377016/LOC107986467/RP11-175K6.1/LOC105372909/LOC102723761/RP11-61I13.3/COPG2IT1/LOC101927118	FABP4/LOC101927118/CNR1/SCN4A/RBP7/ADRA2A/CXCL14/LOC105377016/CCL15/CCL14/SH3BGRL2/PDE1B/PPARG/LOC107986467/ADGRL4/LRRC1/RP11-61I13.3.1/MEST,RP11-2E11.9/LOC101928334/HELLPAR
M56	GO_NEGATIVE_REGULATION_OF_CELLULAR_CATABOLIC_PROCESS	GO_NEGATIVE_REGULATION_OF_CELLULAR_CATABOLIC_PROCESS	0.219287	0.264484	0.160095	CNR1	1	49	12	lnckb.12586/lnckb.21940/lnckb.2352/lnckb.2354/lnckb.36853/lnckb.44539/lnckb.44540/lnckb.4500/lnckb.4501/lnckb.46299/lnckb.51861/lnckb.53805	HELLPAR/CCL15/LOC101928334/LOC101928370/LOC105377016/LOC107986467/RP11-175K6.1/LOC105372909/LOC102723761/RP11-61I13.3/COPG2IT1/LOC101927118	FABP4/LOC101927118/CNR1/SCN4A/RBP7/ADRA2A/CXCL14/LOC105377016/CCL15/CCL14/SH3BGRL2/PDE1B/PPARG/LOC107986467/ADGRL4/LRRC1/RP11-61I13.3.1/MEST,RP11-2E11.9/LOC101928334/HELLPAR
M56	GO_NEGATIVE_REGULATION_OF_RESPONSE_TO_WOUNDING	GO_NEGATIVE_REGULATION_OF_RESPONSE_TO_WOUNDING	0.219287	0.264484	0.160095	PPARG	1	49	12	lnckb.12586/lnckb.21940/lnckb.2352/lnckb.2354/lnckb.36853/lnckb.44539/lnckb.44540/lnckb.4500/lnckb.4501/lnckb.46299/lnckb.51861/lnckb.53805	HELLPAR/CCL15/LOC101928334/LOC101928370/LOC105377016/LOC107986467/RP11-175K6.1/LOC105372909/LOC102723761/RP11-61I13.3/COPG2IT1/LOC101927118	FABP4/LOC101927118/CNR1/SCN4A/RBP7/ADRA2A/CXCL14/LOC105377016/CCL15/CCL14/SH3BGRL2/PDE1B/PPARG/LOC107986467/ADGRL4/LRRC1/RP11-61I13.3.1/MEST,RP11-2E11.9/LOC101928334/HELLPAR
M56	GO_POSITIVE_REGULATION_OF_DEVELOPMENTAL_GROWTH	GO_POSITIVE_REGULATION_OF_DEVELOPMENTAL_GROWTH	0.219287	0.264484	0.160095	IGF1	1	49	12	lnckb.12586/lnckb.21940/lnckb.2352/lnckb.2354/lnckb.36853/lnckb.44539/lnckb.44540/lnckb.4500/lnckb.4501/lnckb.46299/lnckb.51861/lnckb.53805	HELLPAR/CCL15/LOC101928334/LOC101928370/LOC105377016/LOC107986467/RP11-175K6.1/LOC105372909/LOC102723761/RP11-61I13.3/COPG2IT1/LOC101927118	FABP4/LOC101927118/CNR1/SCN4A/RBP7/ADRA2A/CXCL14/LOC105377016/CCL15/CCL14/SH3BGRL2/PDE1B/PPARG/LOC107986467/ADGRL4/LRRC1/RP11-61I13.3.1/MEST,RP11-2E11.9/LOC101928334/HELLPAR
M56	GO_REGULATION_OF_ACTIN_FILAMENT_LENGTH	GO_REGULATION_OF_ACTIN_FILAMENT_LENGTH	0.219287	0.264484	0.160095	GMFG	1	49	12	lnckb.12586/lnckb.21940/lnckb.2352/lnckb.2354/lnckb.36853/lnckb.44539/lnckb.44540/lnckb.4500/lnckb.4501/lnckb.46299/lnckb.51861/lnckb.53805	HELLPAR/CCL15/LOC101928334/LOC101928370/LOC105377016/LOC107986467/RP11-175K6.1/LOC105372909/LOC102723761/RP11-61I13.3/COPG2IT1/LOC101927118	FABP4/LOC101927118/CNR1/SCN4A/RBP7/ADRA2A/CXCL14/LOC105377016/CCL15/CCL14/SH3BGRL2/PDE1B/PPARG/LOC107986467/ADGRL4/LRRC1/RP11-61I13.3.1/MEST,RP11-2E11.9/LOC101928334/HELLPAR
M56	GO_HEPARIN_BINDING	GO_HEPARIN_BINDING	0.220531	0.265694	0.160828	CCL15	1	49	12	lnckb.12586/lnckb.21940/lnckb.2352/lnckb.2354/lnckb.36853/lnckb.44539/lnckb.44540/lnckb.4500/lnckb.4501/lnckb.46299/lnckb.51861/lnckb.53805	HELLPAR/CCL15/LOC101928334/LOC101928370/LOC105377016/LOC107986467/RP11-175K6.1/LOC105372909/LOC102723761/RP11-61I13.3/COPG2IT1/LOC101927118	FABP4/LOC101927118/CNR1/SCN4A/RBP7/ADRA2A/CXCL14/LOC105377016/CCL15/CCL14/SH3BGRL2/PDE1B/PPARG/LOC107986467/ADGRL4/LRRC1/RP11-61I13.3.1/MEST,RP11-2E11.9/LOC101928334/HELLPAR
M56	GO_HORMONE_MEDIATED_SIGNALING_PATHWAY	GO_HORMONE_MEDIATED_SIGNALING_PATHWAY	0.221773	0.266609	0.161381	PPARG	1	49	12	lnckb.12586/lnckb.21940/lnckb.2352/lnckb.2354/lnckb.36853/lnckb.44539/lnckb.44540/lnckb.4500/lnckb.4501/lnckb.46299/lnckb.51861/lnckb.53805	HELLPAR/CCL15/LOC101928334/LOC101928370/LOC105377016/LOC107986467/RP11-175K6.1/LOC105372909/LOC102723761/RP11-61I13.3/COPG2IT1/LOC101927118	FABP4/LOC101927118/CNR1/SCN4A/RBP7/ADRA2A/CXCL14/LOC105377016/CCL15/CCL14/SH3BGRL2/PDE1B/PPARG/LOC107986467/ADGRL4/LRRC1/RP11-61I13.3.1/MEST,RP11-2E11.9/LOC101928334/HELLPAR
M56	GO_NEGATIVE_REGULATION_OF_CELL_ACTIVATION	GO_NEGATIVE_REGULATION_OF_CELL_ACTIVATION	0.221773	0.266609	0.161381	CNR1	1	49	12	lnckb.12586/lnckb.21940/lnckb.2352/lnckb.2354/lnckb.36853/lnckb.44539/lnckb.44540/lnckb.4500/lnckb.4501/lnckb.46299/lnckb.51861/lnckb.53805	HELLPAR/CCL15/LOC101928334/LOC101928370/LOC105377016/LOC107986467/RP11-175K6.1/LOC105372909/LOC102723761/RP11-61I13.3/COPG2IT1/LOC101927118	FABP4/LOC101927118/CNR1/SCN4A/RBP7/ADRA2A/CXCL14/LOC105377016/CCL15/CCL14/SH3BGRL2/PDE1B/PPARG/LOC107986467/ADGRL4/LRRC1/RP11-61I13.3.1/MEST,RP11-2E11.9/LOC101928334/HELLPAR
M56	GO_REGULATION_OF_JNK_CASCADE	GO_REGULATION_OF_JNK_CASCADE	0.223012	0.267809	0.162107	SFRP2	1	49	12	lnckb.12586/lnckb.21940/lnckb.2352/lnckb.2354/lnckb.36853/lnckb.44539/lnckb.44540/lnckb.4500/lnckb.4501/lnckb.46299/lnckb.51861/lnckb.53805	HELLPAR/CCL15/LOC101928334/LOC101928370/LOC105377016/LOC107986467/RP11-175K6.1/LOC105372909/LOC102723761/RP11-61I13.3/COPG2IT1/LOC101927118	FABP4/LOC101927118/CNR1/SCN4A/RBP7/ADRA2A/CXCL14/LOC105377016/CCL15/CCL14/SH3BGRL2/PDE1B/PPARG/LOC107986467/ADGRL4/LRRC1/RP11-61I13.3.1/MEST,RP11-2E11.9/LOC101928334/HELLPAR
M56	GO_NEGATIVE_REGULATION_OF_CANONICAL_WNT_SIGNALING_PATHWAY	GO_NEGATIVE_REGULATION_OF_CANONICAL_WNT_SIGNALING_PATHWAY	0.22672	0.271671	0.164446	SFRP2	1	49	12	lnckb.12586/lnckb.21940/lnckb.2352/lnckb.2354/lnckb.36853/lnckb.44539/lnckb.44540/lnckb.4500/lnckb.4501/lnckb.46299/lnckb.51861/lnckb.53805	HELLPAR/CCL15/LOC101928334/LOC101928370/LOC105377016/LOC107986467/RP11-175K6.1/LOC105372909/LOC102723761/RP11-61I13.3/COPG2IT1/LOC101927118	FABP4/LOC101927118/CNR1/SCN4A/RBP7/ADRA2A/CXCL14/LOC105377016/CCL15/CCL14/SH3BGRL2/PDE1B/PPARG/LOC107986467/ADGRL4/LRRC1/RP11-61I13.3.1/MEST,RP11-2E11.9/LOC101928334/HELLPAR
M56	GO_PHOSPHATASE_BINDING	GO_PHOSPHATASE_BINDING	0.22672	0.271671	0.164446	PPARG	1	49	12	lnckb.12586/lnckb.21940/lnckb.2352/lnckb.2354/lnckb.36853/lnckb.44539/lnckb.44540/lnckb.4500/lnckb.4501/lnckb.46299/lnckb.51861/lnckb.53805	HELLPAR/CCL15/LOC101928334/LOC101928370/LOC105377016/LOC107986467/RP11-175K6.1/LOC105372909/LOC102723761/RP11-61I13.3/COPG2IT1/LOC101927118	FABP4/LOC101927118/CNR1/SCN4A/RBP7/ADRA2A/CXCL14/LOC105377016/CCL15/CCL14/SH3BGRL2/PDE1B/PPARG/LOC107986467/ADGRL4/LRRC1/RP11-61I13.3.1/MEST,RP11-2E11.9/LOC101928334/HELLPAR
M56	GO_CELLULAR_RESPONSE_TO_BIOTIC_STIMULUS	GO_CELLULAR_RESPONSE_TO_BIOTIC_STIMULUS	0.227953	0.272263	0.164804	SCARB1	1	49	12	lnckb.12586/lnckb.21940/lnckb.2352/lnckb.2354/lnckb.36853/lnckb.44539/lnckb.44540/lnckb.4500/lnckb.4501/lnckb.46299/lnckb.51861/lnckb.53805	HELLPAR/CCL15/LOC101928334/LOC101928370/LOC105377016/LOC107986467/RP11-175K6.1/LOC105372909/LOC102723761/RP11-61I13.3/COPG2IT1/LOC101927118	FABP4/LOC101927118/CNR1/SCN4A/RBP7/ADRA2A/CXCL14/LOC105377016/CCL15/CCL14/SH3BGRL2/PDE1B/PPARG/LOC107986467/ADGRL4/LRRC1/RP11-61I13.3.1/MEST,RP11-2E11.9/LOC101928334/HELLPAR
M56	GO_REGULATION_OF_NUCLEAR_DIVISION	GO_REGULATION_OF_NUCLEAR_DIVISION	0.227953	0.272263	0.164804	IGF1	1	49	12	lnckb.12586/lnckb.21940/lnckb.2352/lnckb.2354/lnckb.36853/lnckb.44539/lnckb.44540/lnckb.4500/lnckb.4501/lnckb.46299/lnckb.51861/lnckb.53805	HELLPAR/CCL15/LOC101928334/LOC101928370/LOC105377016/LOC107986467/RP11-175K6.1/LOC105372909/LOC102723761/RP11-61I13.3/COPG2IT1/LOC101927118	FABP4/LOC101927118/CNR1/SCN4A/RBP7/ADRA2A/CXCL14/LOC105377016/CCL15/CCL14/SH3BGRL2/PDE1B/PPARG/LOC107986467/ADGRL4/LRRC1/RP11-61I13.3.1/MEST,RP11-2E11.9/LOC101928334/HELLPAR
M56	GO_VASCULAR_PROCESS_IN_CIRCULATORY_SYSTEM	GO_VASCULAR_PROCESS_IN_CIRCULATORY_SYSTEM	0.227953	0.272263	0.164804	ADRA2A	1	49	12	lnckb.12586/lnckb.21940/lnckb.2352/lnckb.2354/lnckb.36853/lnckb.44539/lnckb.44540/lnckb.4500/lnckb.4501/lnckb.46299/lnckb.51861/lnckb.53805	HELLPAR/CCL15/LOC101928334/LOC101928370/LOC105377016/LOC107986467/RP11-175K6.1/LOC105372909/LOC102723761/RP11-61I13.3/COPG2IT1/LOC101927118	FABP4/LOC101927118/CNR1/SCN4A/RBP7/ADRA2A/CXCL14/LOC105377016/CCL15/CCL14/SH3BGRL2/PDE1B/PPARG/LOC107986467/ADGRL4/LRRC1/RP11-61I13.3.1/MEST,RP11-2E11.9/LOC101928334/HELLPAR
M56	GO_HORMONE_METABOLIC_PROCESS	GO_HORMONE_METABOLIC_PROCESS	0.229183	0.273437	0.165515	SCARB1	1	49	12	lnckb.12586/lnckb.21940/lnckb.2352/lnckb.2354/lnckb.36853/lnckb.44539/lnckb.44540/lnckb.4500/lnckb.4501/lnckb.46299/lnckb.51861/lnckb.53805	HELLPAR/CCL15/LOC101928334/LOC101928370/LOC105377016/LOC107986467/RP11-175K6.1/LOC105372909/LOC102723761/RP11-61I13.3/COPG2IT1/LOC101927118	FABP4/LOC101927118/CNR1/SCN4A/RBP7/ADRA2A/CXCL14/LOC105377016/CCL15/CCL14/SH3BGRL2/PDE1B/PPARG/LOC107986467/ADGRL4/LRRC1/RP11-61I13.3.1/MEST,RP11-2E11.9/LOC101928334/HELLPAR
M56	GO_REGULATION_OF_EPITHELIAL_CELL_MIGRATION	GO_REGULATION_OF_EPITHELIAL_CELL_MIGRATION	0.231638	0.276068	0.167107	SCARB1	1	49	12	lnckb.12586/lnckb.21940/lnckb.2352/lnckb.2354/lnckb.36853/lnckb.44539/lnckb.44540/lnckb.4500/lnckb.4501/lnckb.46299/lnckb.51861/lnckb.53805	HELLPAR/CCL15/LOC101928334/LOC101928370/LOC105377016/LOC107986467/RP11-175K6.1/LOC105372909/LOC102723761/RP11-61I13.3/COPG2IT1/LOC101927118	FABP4/LOC101927118/CNR1/SCN4A/RBP7/ADRA2A/CXCL14/LOC105377016/CCL15/CCL14/SH3BGRL2/PDE1B/PPARG/LOC107986467/ADGRL4/LRRC1/RP11-61I13.3.1/MEST,RP11-2E11.9/LOC101928334/HELLPAR
M56	GO_CATION_CHANNEL_COMPLEX	GO_CATION_CHANNEL_COMPLEX	0.232863	0.276931	0.167629	SCN4A	1	49	12	lnckb.12586/lnckb.21940/lnckb.2352/lnckb.2354/lnckb.36853/lnckb.44539/lnckb.44540/lnckb.4500/lnckb.4501/lnckb.46299/lnckb.51861/lnckb.53805	HELLPAR/CCL15/LOC101928334/LOC101928370/LOC105377016/LOC107986467/RP11-175K6.1/LOC105372909/LOC102723761/RP11-61I13.3/COPG2IT1/LOC101927118	FABP4/LOC101927118/CNR1/SCN4A/RBP7/ADRA2A/CXCL14/LOC105377016/CCL15/CCL14/SH3BGRL2/PDE1B/PPARG/LOC107986467/ADGRL4/LRRC1/RP11-61I13.3.1/MEST,RP11-2E11.9/LOC101928334/HELLPAR
M56	GO_ER_TO_GOLGI_VESICLE_MEDIATED_TRANSPORT	GO_ER_TO_GOLGI_VESICLE_MEDIATED_TRANSPORT	0.232863	0.276931	0.167629	COPG2	1	49	12	lnckb.12586/lnckb.21940/lnckb.2352/lnckb.2354/lnckb.36853/lnckb.44539/lnckb.44540/lnckb.4500/lnckb.4501/lnckb.46299/lnckb.51861/lnckb.53805	HELLPAR/CCL15/LOC101928334/LOC101928370/LOC105377016/LOC107986467/RP11-175K6.1/LOC105372909/LOC102723761/RP11-61I13.3/COPG2IT1/LOC101927118	FABP4/LOC101927118/CNR1/SCN4A/RBP7/ADRA2A/CXCL14/LOC105377016/CCL15/CCL14/SH3BGRL2/PDE1B/PPARG/LOC107986467/ADGRL4/LRRC1/RP11-61I13.3.1/MEST,RP11-2E11.9/LOC101928334/HELLPAR
M56	GO_HORMONE_RECEPTOR_BINDING	GO_HORMONE_RECEPTOR_BINDING	0.234085	0.277788	0.168148	PPARG	1	49	12	lnckb.12586/lnckb.21940/lnckb.2352/lnckb.2354/lnckb.36853/lnckb.44539/lnckb.44540/lnckb.4500/lnckb.4501/lnckb.46299/lnckb.51861/lnckb.53805	HELLPAR/CCL15/LOC101928334/LOC101928370/LOC105377016/LOC107986467/RP11-175K6.1/LOC105372909/LOC102723761/RP11-61I13.3/COPG2IT1/LOC101927118	FABP4/LOC101927118/CNR1/SCN4A/RBP7/ADRA2A/CXCL14/LOC105377016/CCL15/CCL14/SH3BGRL2/PDE1B/PPARG/LOC107986467/ADGRL4/LRRC1/RP11-61I13.3.1/MEST,RP11-2E11.9/LOC101928334/HELLPAR
M56	GO_INTRACELLULAR_RECEPTOR_SIGNALING_PATHWAY	GO_INTRACELLULAR_RECEPTOR_SIGNALING_PATHWAY	0.234085	0.277788	0.168148	PPARG	1	49	12	lnckb.12586/lnckb.21940/lnckb.2352/lnckb.2354/lnckb.36853/lnckb.44539/lnckb.44540/lnckb.4500/lnckb.4501/lnckb.46299/lnckb.51861/lnckb.53805	HELLPAR/CCL15/LOC101928334/LOC101928370/LOC105377016/LOC107986467/RP11-175K6.1/LOC105372909/LOC102723761/RP11-61I13.3/COPG2IT1/LOC101927118	FABP4/LOC101927118/CNR1/SCN4A/RBP7/ADRA2A/CXCL14/LOC105377016/CCL15/CCL14/SH3BGRL2/PDE1B/PPARG/LOC107986467/ADGRL4/LRRC1/RP11-61I13.3.1/MEST,RP11-2E11.9/LOC101928334/HELLPAR
M56	GO_APPENDAGE_DEVELOPMENT	GO_APPENDAGE_DEVELOPMENT	0.235306	0.278938	0.168844	SFRP2	1	49	12	lnckb.12586/lnckb.21940/lnckb.2352/lnckb.2354/lnckb.36853/lnckb.44539/lnckb.44540/lnckb.4500/lnckb.4501/lnckb.46299/lnckb.51861/lnckb.53805	HELLPAR/CCL15/LOC101928334/LOC101928370/LOC105377016/LOC107986467/RP11-175K6.1/LOC105372909/LOC102723761/RP11-61I13.3/COPG2IT1/LOC101927118	FABP4/LOC101927118/CNR1/SCN4A/RBP7/ADRA2A/CXCL14/LOC105377016/CCL15/CCL14/SH3BGRL2/PDE1B/PPARG/LOC107986467/ADGRL4/LRRC1/RP11-61I13.3.1/MEST,RP11-2E11.9/LOC101928334/HELLPAR
M56	GO_NEGATIVE_REGULATION_OF_NEURON_DEATH	GO_NEGATIVE_REGULATION_OF_NEURON_DEATH	0.237742	0.281223	0.170227	IGF1	1	49	12	lnckb.12586/lnckb.21940/lnckb.2352/lnckb.2354/lnckb.36853/lnckb.44539/lnckb.44540/lnckb.4500/lnckb.4501/lnckb.46299/lnckb.51861/lnckb.53805	HELLPAR/CCL15/LOC101928334/LOC101928370/LOC105377016/LOC107986467/RP11-175K6.1/LOC105372909/LOC102723761/RP11-61I13.3/COPG2IT1/LOC101927118	FABP4/LOC101927118/CNR1/SCN4A/RBP7/ADRA2A/CXCL14/LOC105377016/CCL15/CCL14/SH3BGRL2/PDE1B/PPARG/LOC107986467/ADGRL4/LRRC1/RP11-61I13.3.1/MEST,RP11-2E11.9/LOC101928334/HELLPAR
M56	GO_REGULATION_OF_RESPONSE_TO_EXTRACELLULAR_STIMULUS	GO_REGULATION_OF_RESPONSE_TO_EXTRACELLULAR_STIMULUS	0.237742	0.281223	0.170227	SPTLC2	1	49	12	lnckb.12586/lnckb.21940/lnckb.2352/lnckb.2354/lnckb.36853/lnckb.44539/lnckb.44540/lnckb.4500/lnckb.4501/lnckb.46299/lnckb.51861/lnckb.53805	HELLPAR/CCL15/LOC101928334/LOC101928370/LOC105377016/LOC107986467/RP11-175K6.1/LOC105372909/LOC102723761/RP11-61I13.3/COPG2IT1/LOC101927118	FABP4/LOC101927118/CNR1/SCN4A/RBP7/ADRA2A/CXCL14/LOC105377016/CCL15/CCL14/SH3BGRL2/PDE1B/PPARG/LOC107986467/ADGRL4/LRRC1/RP11-61I13.3.1/MEST,RP11-2E11.9/LOC101928334/HELLPAR
M56	GO_RECEPTOR_SIGNALING_PROTEIN_ACTIVITY	GO_RECEPTOR_SIGNALING_PROTEIN_ACTIVITY	0.238958	0.282057	0.170732	GNAZ	1	49	12	lnckb.12586/lnckb.21940/lnckb.2352/lnckb.2354/lnckb.36853/lnckb.44539/lnckb.44540/lnckb.4500/lnckb.4501/lnckb.46299/lnckb.51861/lnckb.53805	HELLPAR/CCL15/LOC101928334/LOC101928370/LOC105377016/LOC107986467/RP11-175K6.1/LOC105372909/LOC102723761/RP11-61I13.3/COPG2IT1/LOC101927118	FABP4/LOC101927118/CNR1/SCN4A/RBP7/ADRA2A/CXCL14/LOC105377016/CCL15/CCL14/SH3BGRL2/PDE1B/PPARG/LOC107986467/ADGRL4/LRRC1/RP11-61I13.3.1/MEST,RP11-2E11.9/LOC101928334/HELLPAR
M56	GO_REGULATION_OF_CELL_SIZE	GO_REGULATION_OF_CELL_SIZE	0.238958	0.282057	0.170732	DEPTOR	1	49	12	lnckb.12586/lnckb.21940/lnckb.2352/lnckb.2354/lnckb.36853/lnckb.44539/lnckb.44540/lnckb.4500/lnckb.4501/lnckb.46299/lnckb.51861/lnckb.53805	HELLPAR/CCL15/LOC101928334/LOC101928370/LOC105377016/LOC107986467/RP11-175K6.1/LOC105372909/LOC102723761/RP11-61I13.3/COPG2IT1/LOC101927118	FABP4/LOC101927118/CNR1/SCN4A/RBP7/ADRA2A/CXCL14/LOC105377016/CCL15/CCL14/SH3BGRL2/PDE1B/PPARG/LOC107986467/ADGRL4/LRRC1/RP11-61I13.3.1/MEST,RP11-2E11.9/LOC101928334/HELLPAR
M56	GO_REGULATION_OF_PROTEIN_POLYMERIZATION	GO_REGULATION_OF_PROTEIN_POLYMERIZATION	0.240171	0.282885	0.171234	GMFG	1	49	12	lnckb.12586/lnckb.21940/lnckb.2352/lnckb.2354/lnckb.36853/lnckb.44539/lnckb.44540/lnckb.4500/lnckb.4501/lnckb.46299/lnckb.51861/lnckb.53805	HELLPAR/CCL15/LOC101928334/LOC101928370/LOC105377016/LOC107986467/RP11-175K6.1/LOC105372909/LOC102723761/RP11-61I13.3/COPG2IT1/LOC101927118	FABP4/LOC101927118/CNR1/SCN4A/RBP7/ADRA2A/CXCL14/LOC105377016/CCL15/CCL14/SH3BGRL2/PDE1B/PPARG/LOC107986467/ADGRL4/LRRC1/RP11-61I13.3.1/MEST,RP11-2E11.9/LOC101928334/HELLPAR
M56	GO_STRIATED_MUSCLE_CELL_DIFFERENTIATION	GO_STRIATED_MUSCLE_CELL_DIFFERENTIATION	0.240171	0.282885	0.171234	IGF1	1	49	12	lnckb.12586/lnckb.21940/lnckb.2352/lnckb.2354/lnckb.36853/lnckb.44539/lnckb.44540/lnckb.4500/lnckb.4501/lnckb.46299/lnckb.51861/lnckb.53805	HELLPAR/CCL15/LOC101928334/LOC101928370/LOC105377016/LOC107986467/RP11-175K6.1/LOC105372909/LOC102723761/RP11-61I13.3/COPG2IT1/LOC101927118	FABP4/LOC101927118/CNR1/SCN4A/RBP7/ADRA2A/CXCL14/LOC105377016/CCL15/CCL14/SH3BGRL2/PDE1B/PPARG/LOC107986467/ADGRL4/LRRC1/RP11-61I13.3.1/MEST,RP11-2E11.9/LOC101928334/HELLPAR
M56	GO_CARBOHYDRATE_DERIVATIVE_CATABOLIC_PROCESS	GO_CARBOHYDRATE_DERIVATIVE_CATABOLIC_PROCESS	0.241383	0.28401	0.171914	PDE1B	1	49	12	lnckb.12586/lnckb.21940/lnckb.2352/lnckb.2354/lnckb.36853/lnckb.44539/lnckb.44540/lnckb.4500/lnckb.4501/lnckb.46299/lnckb.51861/lnckb.53805	HELLPAR/CCL15/LOC101928334/LOC101928370/LOC105377016/LOC107986467/RP11-175K6.1/LOC105372909/LOC102723761/RP11-61I13.3/COPG2IT1/LOC101927118	FABP4/LOC101927118/CNR1/SCN4A/RBP7/ADRA2A/CXCL14/LOC105377016/CCL15/CCL14/SH3BGRL2/PDE1B/PPARG/LOC107986467/ADGRL4/LRRC1/RP11-61I13.3.1/MEST,RP11-2E11.9/LOC101928334/HELLPAR
M56	GO_CELLULAR_RESPONSE_TO_ACID_CHEMICAL	GO_CELLULAR_RESPONSE_TO_ACID_CHEMICAL	0.242592	0.284827	0.172409	PPARG	1	49	12	lnckb.12586/lnckb.21940/lnckb.2352/lnckb.2354/lnckb.36853/lnckb.44539/lnckb.44540/lnckb.4500/lnckb.4501/lnckb.46299/lnckb.51861/lnckb.53805	HELLPAR/CCL15/LOC101928334/LOC101928370/LOC105377016/LOC107986467/RP11-175K6.1/LOC105372909/LOC102723761/RP11-61I13.3/COPG2IT1/LOC101927118	FABP4/LOC101927118/CNR1/SCN4A/RBP7/ADRA2A/CXCL14/LOC105377016/CCL15/CCL14/SH3BGRL2/PDE1B/PPARG/LOC107986467/ADGRL4/LRRC1/RP11-61I13.3.1/MEST,RP11-2E11.9/LOC101928334/HELLPAR
M56	GO_ORGANIC_HYDROXY_COMPOUND_BIOSYNTHETIC_PROCESS	GO_ORGANIC_HYDROXY_COMPOUND_BIOSYNTHETIC_PROCESS	0.242592	0.284827	0.172409	SPTLC2	1	49	12	lnckb.12586/lnckb.21940/lnckb.2352/lnckb.2354/lnckb.36853/lnckb.44539/lnckb.44540/lnckb.4500/lnckb.4501/lnckb.46299/lnckb.51861/lnckb.53805	HELLPAR/CCL15/LOC101928334/LOC101928370/LOC105377016/LOC107986467/RP11-175K6.1/LOC105372909/LOC102723761/RP11-61I13.3/COPG2IT1/LOC101927118	FABP4/LOC101927118/CNR1/SCN4A/RBP7/ADRA2A/CXCL14/LOC105377016/CCL15/CCL14/SH3BGRL2/PDE1B/PPARG/LOC107986467/ADGRL4/LRRC1/RP11-61I13.3.1/MEST,RP11-2E11.9/LOC101928334/HELLPAR
M56	GO_RESPONSE_TO_CORTICOSTEROID	GO_RESPONSE_TO_CORTICOSTEROID	0.2438	0.285942	0.173084	IGF1	1	49	12	lnckb.12586/lnckb.21940/lnckb.2352/lnckb.2354/lnckb.36853/lnckb.44539/lnckb.44540/lnckb.4500/lnckb.4501/lnckb.46299/lnckb.51861/lnckb.53805	HELLPAR/CCL15/LOC101928334/LOC101928370/LOC105377016/LOC107986467/RP11-175K6.1/LOC105372909/LOC102723761/RP11-61I13.3/COPG2IT1/LOC101927118	FABP4/LOC101927118/CNR1/SCN4A/RBP7/ADRA2A/CXCL14/LOC105377016/CCL15/CCL14/SH3BGRL2/PDE1B/PPARG/LOC107986467/ADGRL4/LRRC1/RP11-61I13.3.1/MEST,RP11-2E11.9/LOC101928334/HELLPAR
M56	GO_HISTONE_BINDING	GO_HISTONE_BINDING	0.245006	0.287052	0.173756	CBX8	1	49	12	lnckb.12586/lnckb.21940/lnckb.2352/lnckb.2354/lnckb.36853/lnckb.44539/lnckb.44540/lnckb.4500/lnckb.4501/lnckb.46299/lnckb.51861/lnckb.53805	HELLPAR/CCL15/LOC101928334/LOC101928370/LOC105377016/LOC107986467/RP11-175K6.1/LOC105372909/LOC102723761/RP11-61I13.3/COPG2IT1/LOC101927118	FABP4/LOC101927118/CNR1/SCN4A/RBP7/ADRA2A/CXCL14/LOC105377016/CCL15/CCL14/SH3BGRL2/PDE1B/PPARG/LOC107986467/ADGRL4/LRRC1/RP11-61I13.3.1/MEST,RP11-2E11.9/LOC101928334/HELLPAR
M56	GO_CALMODULIN_BINDING	GO_CALMODULIN_BINDING	0.247413	0.289564	0.175277	PDE1B	1	49	12	lnckb.12586/lnckb.21940/lnckb.2352/lnckb.2354/lnckb.36853/lnckb.44539/lnckb.44540/lnckb.4500/lnckb.4501/lnckb.46299/lnckb.51861/lnckb.53805	HELLPAR/CCL15/LOC101928334/LOC101928370/LOC105377016/LOC107986467/RP11-175K6.1/LOC105372909/LOC102723761/RP11-61I13.3/COPG2IT1/LOC101927118	FABP4/LOC101927118/CNR1/SCN4A/RBP7/ADRA2A/CXCL14/LOC105377016/CCL15/CCL14/SH3BGRL2/PDE1B/PPARG/LOC107986467/ADGRL4/LRRC1/RP11-61I13.3.1/MEST,RP11-2E11.9/LOC101928334/HELLPAR
M56	GO_ACTIN_BASED_CELL_PROJECTION	GO_ACTIN_BASED_CELL_PROJECTION	0.249812	0.291755	0.176602	SCARB1	1	49	12	lnckb.12586/lnckb.21940/lnckb.2352/lnckb.2354/lnckb.36853/lnckb.44539/lnckb.44540/lnckb.4500/lnckb.4501/lnckb.46299/lnckb.51861/lnckb.53805	HELLPAR/CCL15/LOC101928334/LOC101928370/LOC105377016/LOC107986467/RP11-175K6.1/LOC105372909/LOC102723761/RP11-61I13.3/COPG2IT1/LOC101927118	FABP4/LOC101927118/CNR1/SCN4A/RBP7/ADRA2A/CXCL14/LOC105377016/CCL15/CCL14/SH3BGRL2/PDE1B/PPARG/LOC107986467/ADGRL4/LRRC1/RP11-61I13.3.1/MEST,RP11-2E11.9/LOC101928334/HELLPAR
M56	GO_LOCOMOTORY_BEHAVIOR	GO_LOCOMOTORY_BEHAVIOR	0.249812	0.291755	0.176602	PDE1B	1	49	12	lnckb.12586/lnckb.21940/lnckb.2352/lnckb.2354/lnckb.36853/lnckb.44539/lnckb.44540/lnckb.4500/lnckb.4501/lnckb.46299/lnckb.51861/lnckb.53805	HELLPAR/CCL15/LOC101928334/LOC101928370/LOC105377016/LOC107986467/RP11-175K6.1/LOC105372909/LOC102723761/RP11-61I13.3/COPG2IT1/LOC101927118	FABP4/LOC101927118/CNR1/SCN4A/RBP7/ADRA2A/CXCL14/LOC105377016/CCL15/CCL14/SH3BGRL2/PDE1B/PPARG/LOC107986467/ADGRL4/LRRC1/RP11-61I13.3.1/MEST,RP11-2E11.9/LOC101928334/HELLPAR
M56	GO_MEMBRANE_LIPID_METABOLIC_PROCESS	GO_MEMBRANE_LIPID_METABOLIC_PROCESS	0.253396	0.295629	0.178948	SPTLC2	1	49	12	lnckb.12586/lnckb.21940/lnckb.2352/lnckb.2354/lnckb.36853/lnckb.44539/lnckb.44540/lnckb.4500/lnckb.4501/lnckb.46299/lnckb.51861/lnckb.53805	HELLPAR/CCL15/LOC101928334/LOC101928370/LOC105377016/LOC107986467/RP11-175K6.1/LOC105372909/LOC102723761/RP11-61I13.3/COPG2IT1/LOC101927118	FABP4/LOC101927118/CNR1/SCN4A/RBP7/ADRA2A/CXCL14/LOC105377016/CCL15/CCL14/SH3BGRL2/PDE1B/PPARG/LOC107986467/ADGRL4/LRRC1/RP11-61I13.3.1/MEST,RP11-2E11.9/LOC101928334/HELLPAR
M56	GO_KINASE_REGULATOR_ACTIVITY	GO_KINASE_REGULATOR_ACTIVITY	0.255777	0.297778	0.180249	GMFG	1	49	12	lnckb.12586/lnckb.21940/lnckb.2352/lnckb.2354/lnckb.36853/lnckb.44539/lnckb.44540/lnckb.4500/lnckb.4501/lnckb.46299/lnckb.51861/lnckb.53805	HELLPAR/CCL15/LOC101928334/LOC101928370/LOC105377016/LOC107986467/RP11-175K6.1/LOC105372909/LOC102723761/RP11-61I13.3/COPG2IT1/LOC101927118	FABP4/LOC101927118/CNR1/SCN4A/RBP7/ADRA2A/CXCL14/LOC105377016/CCL15/CCL14/SH3BGRL2/PDE1B/PPARG/LOC107986467/ADGRL4/LRRC1/RP11-61I13.3.1/MEST,RP11-2E11.9/LOC101928334/HELLPAR
M56	GO_REGULATION_OF_EXOCYTOSIS	GO_REGULATION_OF_EXOCYTOSIS	0.255777	0.297778	0.180249	ADRA2A	1	49	12	lnckb.12586/lnckb.21940/lnckb.2352/lnckb.2354/lnckb.36853/lnckb.44539/lnckb.44540/lnckb.4500/lnckb.4501/lnckb.46299/lnckb.51861/lnckb.53805	HELLPAR/CCL15/LOC101928334/LOC101928370/LOC105377016/LOC107986467/RP11-175K6.1/LOC105372909/LOC102723761/RP11-61I13.3/COPG2IT1/LOC101927118	FABP4/LOC101927118/CNR1/SCN4A/RBP7/ADRA2A/CXCL14/LOC105377016/CCL15/CCL14/SH3BGRL2/PDE1B/PPARG/LOC107986467/ADGRL4/LRRC1/RP11-61I13.3.1/MEST,RP11-2E11.9/LOC101928334/HELLPAR
M56	GO_MESENCHYME_DEVELOPMENT	GO_MESENCHYME_DEVELOPMENT	0.260517	0.302024	0.182819	SFRP2	1	49	12	lnckb.12586/lnckb.21940/lnckb.2352/lnckb.2354/lnckb.36853/lnckb.44539/lnckb.44540/lnckb.4500/lnckb.4501/lnckb.46299/lnckb.51861/lnckb.53805	HELLPAR/CCL15/LOC101928334/LOC101928370/LOC105377016/LOC107986467/RP11-175K6.1/LOC105372909/LOC102723761/RP11-61I13.3/COPG2IT1/LOC101927118	FABP4/LOC101927118/CNR1/SCN4A/RBP7/ADRA2A/CXCL14/LOC105377016/CCL15/CCL14/SH3BGRL2/PDE1B/PPARG/LOC107986467/ADGRL4/LRRC1/RP11-61I13.3.1/MEST,RP11-2E11.9/LOC101928334/HELLPAR
M56	GO_PHAGOCYTOSIS	GO_PHAGOCYTOSIS	0.260517	0.302024	0.182819	SCARB1	1	49	12	lnckb.12586/lnckb.21940/lnckb.2352/lnckb.2354/lnckb.36853/lnckb.44539/lnckb.44540/lnckb.4500/lnckb.4501/lnckb.46299/lnckb.51861/lnckb.53805	HELLPAR/CCL15/LOC101928334/LOC101928370/LOC105377016/LOC107986467/RP11-175K6.1/LOC105372909/LOC102723761/RP11-61I13.3/COPG2IT1/LOC101927118	FABP4/LOC101927118/CNR1/SCN4A/RBP7/ADRA2A/CXCL14/LOC105377016/CCL15/CCL14/SH3BGRL2/PDE1B/PPARG/LOC107986467/ADGRL4/LRRC1/RP11-61I13.3.1/MEST,RP11-2E11.9/LOC101928334/HELLPAR
M56	GO_REGULATION_OF_NEUROTRANSMITTER_LEVELS	GO_REGULATION_OF_NEUROTRANSMITTER_LEVELS	0.260517	0.302024	0.182819	PDE1B	1	49	12	lnckb.12586/lnckb.21940/lnckb.2352/lnckb.2354/lnckb.36853/lnckb.44539/lnckb.44540/lnckb.4500/lnckb.4501/lnckb.46299/lnckb.51861/lnckb.53805	HELLPAR/CCL15/LOC101928334/LOC101928370/LOC105377016/LOC107986467/RP11-175K6.1/LOC105372909/LOC102723761/RP11-61I13.3/COPG2IT1/LOC101927118	FABP4/LOC101927118/CNR1/SCN4A/RBP7/ADRA2A/CXCL14/LOC105377016/CCL15/CCL14/SH3BGRL2/PDE1B/PPARG/LOC107986467/ADGRL4/LRRC1/RP11-61I13.3.1/MEST,RP11-2E11.9/LOC101928334/HELLPAR
M56	GO_VOLTAGE_GATED_ION_CHANNEL_ACTIVITY	GO_VOLTAGE_GATED_ION_CHANNEL_ACTIVITY	0.260517	0.302024	0.182819	SCN4A	1	49	12	lnckb.12586/lnckb.21940/lnckb.2352/lnckb.2354/lnckb.36853/lnckb.44539/lnckb.44540/lnckb.4500/lnckb.4501/lnckb.46299/lnckb.51861/lnckb.53805	HELLPAR/CCL15/LOC101928334/LOC101928370/LOC105377016/LOC107986467/RP11-175K6.1/LOC105372909/LOC102723761/RP11-61I13.3/COPG2IT1/LOC101927118	FABP4/LOC101927118/CNR1/SCN4A/RBP7/ADRA2A/CXCL14/LOC105377016/CCL15/CCL14/SH3BGRL2/PDE1B/PPARG/LOC107986467/ADGRL4/LRRC1/RP11-61I13.3.1/MEST,RP11-2E11.9/LOC101928334/HELLPAR
M56	GO_ANTERIOR_POSTERIOR_PATTERN_SPECIFICATION	GO_ANTERIOR_POSTERIOR_PATTERN_SPECIFICATION	0.265227	0.306842	0.185735	SFRP2	1	49	12	lnckb.12586/lnckb.21940/lnckb.2352/lnckb.2354/lnckb.36853/lnckb.44539/lnckb.44540/lnckb.4500/lnckb.4501/lnckb.46299/lnckb.51861/lnckb.53805	HELLPAR/CCL15/LOC101928334/LOC101928370/LOC105377016/LOC107986467/RP11-175K6.1/LOC105372909/LOC102723761/RP11-61I13.3/COPG2IT1/LOC101927118	FABP4/LOC101927118/CNR1/SCN4A/RBP7/ADRA2A/CXCL14/LOC105377016/CCL15/CCL14/SH3BGRL2/PDE1B/PPARG/LOC107986467/ADGRL4/LRRC1/RP11-61I13.3.1/MEST,RP11-2E11.9/LOC101928334/HELLPAR
M56	GO_CONNECTIVE_TISSUE_DEVELOPMENT	GO_CONNECTIVE_TISSUE_DEVELOPMENT	0.265227	0.306842	0.185735	SFRP2	1	49	12	lnckb.12586/lnckb.21940/lnckb.2352/lnckb.2354/lnckb.36853/lnckb.44539/lnckb.44540/lnckb.4500/lnckb.4501/lnckb.46299/lnckb.51861/lnckb.53805	HELLPAR/CCL15/LOC101928334/LOC101928370/LOC105377016/LOC107986467/RP11-175K6.1/LOC105372909/LOC102723761/RP11-61I13.3/COPG2IT1/LOC101927118	FABP4/LOC101927118/CNR1/SCN4A/RBP7/ADRA2A/CXCL14/LOC105377016/CCL15/CCL14/SH3BGRL2/PDE1B/PPARG/LOC107986467/ADGRL4/LRRC1/RP11-61I13.3.1/MEST,RP11-2E11.9/LOC101928334/HELLPAR
M56	GO_EAR_DEVELOPMENT	GO_EAR_DEVELOPMENT	0.2664	0.307877	0.186361	CXCL14	1	49	12	lnckb.12586/lnckb.21940/lnckb.2352/lnckb.2354/lnckb.36853/lnckb.44539/lnckb.44540/lnckb.4500/lnckb.4501/lnckb.46299/lnckb.51861/lnckb.53805	HELLPAR/CCL15/LOC101928334/LOC101928370/LOC105377016/LOC107986467/RP11-175K6.1/LOC105372909/LOC102723761/RP11-61I13.3/COPG2IT1/LOC101927118	FABP4/LOC101927118/CNR1/SCN4A/RBP7/ADRA2A/CXCL14/LOC105377016/CCL15/CCL14/SH3BGRL2/PDE1B/PPARG/LOC107986467/ADGRL4/LRRC1/RP11-61I13.3.1/MEST,RP11-2E11.9/LOC101928334/HELLPAR
M56	GO_INTERMEDIATE_FILAMENT	GO_INTERMEDIATE_FILAMENT	0.267571	0.308908	0.186985	PKP1	1	49	12	lnckb.12586/lnckb.21940/lnckb.2352/lnckb.2354/lnckb.36853/lnckb.44539/lnckb.44540/lnckb.4500/lnckb.4501/lnckb.46299/lnckb.51861/lnckb.53805	HELLPAR/CCL15/LOC101928334/LOC101928370/LOC105377016/LOC107986467/RP11-175K6.1/LOC105372909/LOC102723761/RP11-61I13.3/COPG2IT1/LOC101927118	FABP4/LOC101927118/CNR1/SCN4A/RBP7/ADRA2A/CXCL14/LOC105377016/CCL15/CCL14/SH3BGRL2/PDE1B/PPARG/LOC107986467/ADGRL4/LRRC1/RP11-61I13.3.1/MEST,RP11-2E11.9/LOC101928334/HELLPAR
M56	GO_NEGATIVE_REGULATION_OF_WNT_SIGNALING_PATHWAY	GO_NEGATIVE_REGULATION_OF_WNT_SIGNALING_PATHWAY	0.268741	0.30929	0.187216	SFRP2	1	49	12	lnckb.12586/lnckb.21940/lnckb.2352/lnckb.2354/lnckb.36853/lnckb.44539/lnckb.44540/lnckb.4500/lnckb.4501/lnckb.46299/lnckb.51861/lnckb.53805	HELLPAR/CCL15/LOC101928334/LOC101928370/LOC105377016/LOC107986467/RP11-175K6.1/LOC105372909/LOC102723761/RP11-61I13.3/COPG2IT1/LOC101927118	FABP4/LOC101927118/CNR1/SCN4A/RBP7/ADRA2A/CXCL14/LOC105377016/CCL15/CCL14/SH3BGRL2/PDE1B/PPARG/LOC107986467/ADGRL4/LRRC1/RP11-61I13.3.1/MEST,RP11-2E11.9/LOC101928334/HELLPAR
M56	GO_REGULATION_OF_STRESS_ACTIVATED_PROTEIN_KINASE_SIGNALING_CASCADE	GO_REGULATION_OF_STRESS_ACTIVATED_PROTEIN_KINASE_SIGNALING_CASCADE	0.268741	0.30929	0.187216	SFRP2	1	49	12	lnckb.12586/lnckb.21940/lnckb.2352/lnckb.2354/lnckb.36853/lnckb.44539/lnckb.44540/lnckb.4500/lnckb.4501/lnckb.46299/lnckb.51861/lnckb.53805	HELLPAR/CCL15/LOC101928334/LOC101928370/LOC105377016/LOC107986467/RP11-175K6.1/LOC105372909/LOC102723761/RP11-61I13.3/COPG2IT1/LOC101927118	FABP4/LOC101927118/CNR1/SCN4A/RBP7/ADRA2A/CXCL14/LOC105377016/CCL15/CCL14/SH3BGRL2/PDE1B/PPARG/LOC107986467/ADGRL4/LRRC1/RP11-61I13.3.1/MEST,RP11-2E11.9/LOC101928334/HELLPAR
M56	GO_RESPIRATORY_SYSTEM_DEVELOPMENT	GO_RESPIRATORY_SYSTEM_DEVELOPMENT	0.268741	0.30929	0.187216	SPRY1	1	49	12	lnckb.12586/lnckb.21940/lnckb.2352/lnckb.2354/lnckb.36853/lnckb.44539/lnckb.44540/lnckb.4500/lnckb.4501/lnckb.46299/lnckb.51861/lnckb.53805	HELLPAR/CCL15/LOC101928334/LOC101928370/LOC105377016/LOC107986467/RP11-175K6.1/LOC105372909/LOC102723761/RP11-61I13.3/COPG2IT1/LOC101927118	FABP4/LOC101927118/CNR1/SCN4A/RBP7/ADRA2A/CXCL14/LOC105377016/CCL15/CCL14/SH3BGRL2/PDE1B/PPARG/LOC107986467/ADGRL4/LRRC1/RP11-61I13.3.1/MEST,RP11-2E11.9/LOC101928334/HELLPAR
M56	GO_MAGNESIUM_ION_BINDING	GO_MAGNESIUM_ION_BINDING	0.271074	0.311651	0.188646	GNAI1	1	49	12	lnckb.12586/lnckb.21940/lnckb.2352/lnckb.2354/lnckb.36853/lnckb.44539/lnckb.44540/lnckb.4500/lnckb.4501/lnckb.46299/lnckb.51861/lnckb.53805	HELLPAR/CCL15/LOC101928334/LOC101928370/LOC105377016/LOC107986467/RP11-175K6.1/LOC105372909/LOC102723761/RP11-61I13.3/COPG2IT1/LOC101927118	FABP4/LOC101927118/CNR1/SCN4A/RBP7/ADRA2A/CXCL14/LOC105377016/CCL15/CCL14/SH3BGRL2/PDE1B/PPARG/LOC107986467/ADGRL4/LRRC1/RP11-61I13.3.1/MEST,RP11-2E11.9/LOC101928334/HELLPAR
M56	GO_PHOSPHATIDYLINOSITOL_BINDING	GO_PHOSPHATIDYLINOSITOL_BINDING	0.272238	0.312664	0.189259	SCARB1	1	49	12	lnckb.12586/lnckb.21940/lnckb.2352/lnckb.2354/lnckb.36853/lnckb.44539/lnckb.44540/lnckb.4500/lnckb.4501/lnckb.46299/lnckb.51861/lnckb.53805	HELLPAR/CCL15/LOC101928334/LOC101928370/LOC105377016/LOC107986467/RP11-175K6.1/LOC105372909/LOC102723761/RP11-61I13.3/COPG2IT1/LOC101927118	FABP4/LOC101927118/CNR1/SCN4A/RBP7/ADRA2A/CXCL14/LOC105377016/CCL15/CCL14/SH3BGRL2/PDE1B/PPARG/LOC107986467/ADGRL4/LRRC1/RP11-61I13.3.1/MEST,RP11-2E11.9/LOC101928334/HELLPAR
M56	GO_SKELETAL_SYSTEM_MORPHOGENESIS	GO_SKELETAL_SYSTEM_MORPHOGENESIS	0.273401	0.313673	0.18987	SFRP2	1	49	12	lnckb.12586/lnckb.21940/lnckb.2352/lnckb.2354/lnckb.36853/lnckb.44539/lnckb.44540/lnckb.4500/lnckb.4501/lnckb.46299/lnckb.51861/lnckb.53805	HELLPAR/CCL15/LOC101928334/LOC101928370/LOC105377016/LOC107986467/RP11-175K6.1/LOC105372909/LOC102723761/RP11-61I13.3/COPG2IT1/LOC101927118	FABP4/LOC101927118/CNR1/SCN4A/RBP7/ADRA2A/CXCL14/LOC105377016/CCL15/CCL14/SH3BGRL2/PDE1B/PPARG/LOC107986467/ADGRL4/LRRC1/RP11-61I13.3.1/MEST,RP11-2E11.9/LOC101928334/HELLPAR
M56	GO_DNA_TEMPLATED_TRANSCRIPTION_INITIATION	GO_DNA_TEMPLATED_TRANSCRIPTION_INITIATION	0.274561	0.314678	0.190478	PPARG	1	49	12	lnckb.12586/lnckb.21940/lnckb.2352/lnckb.2354/lnckb.36853/lnckb.44539/lnckb.44540/lnckb.4500/lnckb.4501/lnckb.46299/lnckb.51861/lnckb.53805	HELLPAR/CCL15/LOC101928334/LOC101928370/LOC105377016/LOC107986467/RP11-175K6.1/LOC105372909/LOC102723761/RP11-61I13.3/COPG2IT1/LOC101927118	FABP4/LOC101927118/CNR1/SCN4A/RBP7/ADRA2A/CXCL14/LOC105377016/CCL15/CCL14/SH3BGRL2/PDE1B/PPARG/LOC107986467/ADGRL4/LRRC1/RP11-61I13.3.1/MEST,RP11-2E11.9/LOC101928334/HELLPAR
M56	GO_PLASMA_MEMBRANE_ORGANIZATION	GO_PLASMA_MEMBRANE_ORGANIZATION	0.27572	0.315679	0.191084	MYOF	1	49	12	lnckb.12586/lnckb.21940/lnckb.2352/lnckb.2354/lnckb.36853/lnckb.44539/lnckb.44540/lnckb.4500/lnckb.4501/lnckb.46299/lnckb.51861/lnckb.53805	HELLPAR/CCL15/LOC101928334/LOC101928370/LOC105377016/LOC107986467/RP11-175K6.1/LOC105372909/LOC102723761/RP11-61I13.3/COPG2IT1/LOC101927118	FABP4/LOC101927118/CNR1/SCN4A/RBP7/ADRA2A/CXCL14/LOC105377016/CCL15/CCL14/SH3BGRL2/PDE1B/PPARG/LOC107986467/ADGRL4/LRRC1/RP11-61I13.3.1/MEST,RP11-2E11.9/LOC101928334/HELLPAR
M56	GO_GLYCOSAMINOGLYCAN_BINDING	GO_GLYCOSAMINOGLYCAN_BINDING	0.278032	0.317997	0.192487	CCL15	1	49	12	lnckb.12586/lnckb.21940/lnckb.2352/lnckb.2354/lnckb.36853/lnckb.44539/lnckb.44540/lnckb.4500/lnckb.4501/lnckb.46299/lnckb.51861/lnckb.53805	HELLPAR/CCL15/LOC101928334/LOC101928370/LOC105377016/LOC107986467/RP11-175K6.1/LOC105372909/LOC102723761/RP11-61I13.3/COPG2IT1/LOC101927118	FABP4/LOC101927118/CNR1/SCN4A/RBP7/ADRA2A/CXCL14/LOC105377016/CCL15/CCL14/SH3BGRL2/PDE1B/PPARG/LOC107986467/ADGRL4/LRRC1/RP11-61I13.3.1/MEST,RP11-2E11.9/LOC101928334/HELLPAR
M56	GO_REGULATION_OF_LEUKOCYTE_PROLIFERATION	GO_REGULATION_OF_LEUKOCYTE_PROLIFERATION	0.279185	0.318986	0.193086	IGF1	1	49	12	lnckb.12586/lnckb.21940/lnckb.2352/lnckb.2354/lnckb.36853/lnckb.44539/lnckb.44540/lnckb.4500/lnckb.4501/lnckb.46299/lnckb.51861/lnckb.53805	HELLPAR/CCL15/LOC101928334/LOC101928370/LOC105377016/LOC107986467/RP11-175K6.1/LOC105372909/LOC102723761/RP11-61I13.3/COPG2IT1/LOC101927118	FABP4/LOC101927118/CNR1/SCN4A/RBP7/ADRA2A/CXCL14/LOC105377016/CCL15/CCL14/SH3BGRL2/PDE1B/PPARG/LOC107986467/ADGRL4/LRRC1/RP11-61I13.3.1/MEST,RP11-2E11.9/LOC101928334/HELLPAR
M56	GO_POSITIVE_REGULATION_OF_MAP_KINASE_ACTIVITY	GO_POSITIVE_REGULATION_OF_MAP_KINASE_ACTIVITY	0.280337	0.319642	0.193483	ADRA2A	1	49	12	lnckb.12586/lnckb.21940/lnckb.2352/lnckb.2354/lnckb.36853/lnckb.44539/lnckb.44540/lnckb.4500/lnckb.4501/lnckb.46299/lnckb.51861/lnckb.53805	HELLPAR/CCL15/LOC101928334/LOC101928370/LOC105377016/LOC107986467/RP11-175K6.1/LOC105372909/LOC102723761/RP11-61I13.3/COPG2IT1/LOC101927118	FABP4/LOC101927118/CNR1/SCN4A/RBP7/ADRA2A/CXCL14/LOC105377016/CCL15/CCL14/SH3BGRL2/PDE1B/PPARG/LOC107986467/ADGRL4/LRRC1/RP11-61I13.3.1/MEST,RP11-2E11.9/LOC101928334/HELLPAR
M56	GO_REGULATION_OF_TRANSMEMBRANE_RECEPTOR_PROTEIN_SERINE_THREONINE_KINASE_SIGNALING_PATHWAY	GO_REGULATION_OF_TRANSMEMBRANE_RECEPTOR_PROTEIN_SERINE_THREONINE_KINASE_SIGNALING_PATHWAY	0.280337	0.319642	0.193483	SFRP2	1	49	12	lnckb.12586/lnckb.21940/lnckb.2352/lnckb.2354/lnckb.36853/lnckb.44539/lnckb.44540/lnckb.4500/lnckb.4501/lnckb.46299/lnckb.51861/lnckb.53805	HELLPAR/CCL15/LOC101928334/LOC101928370/LOC105377016/LOC107986467/RP11-175K6.1/LOC105372909/LOC102723761/RP11-61I13.3/COPG2IT1/LOC101927118	FABP4/LOC101927118/CNR1/SCN4A/RBP7/ADRA2A/CXCL14/LOC105377016/CCL15/CCL14/SH3BGRL2/PDE1B/PPARG/LOC107986467/ADGRL4/LRRC1/RP11-61I13.3.1/MEST,RP11-2E11.9/LOC101928334/HELLPAR
M56	GO_REGULATION_OF_CATION_TRANSMEMBRANE_TRANSPORT	GO_REGULATION_OF_CATION_TRANSMEMBRANE_TRANSPORT	0.281487	0.320622	0.194076	ADRA2A	1	49	12	lnckb.12586/lnckb.21940/lnckb.2352/lnckb.2354/lnckb.36853/lnckb.44539/lnckb.44540/lnckb.4500/lnckb.4501/lnckb.46299/lnckb.51861/lnckb.53805	HELLPAR/CCL15/LOC101928334/LOC101928370/LOC105377016/LOC107986467/RP11-175K6.1/LOC105372909/LOC102723761/RP11-61I13.3/COPG2IT1/LOC101927118	FABP4/LOC101927118/CNR1/SCN4A/RBP7/ADRA2A/CXCL14/LOC105377016/CCL15/CCL14/SH3BGRL2/PDE1B/PPARG/LOC107986467/ADGRL4/LRRC1/RP11-61I13.3.1/MEST,RP11-2E11.9/LOC101928334/HELLPAR
M56	GO_NEGATIVE_REGULATION_OF_ESTABLISHMENT_OF_PROTEIN_LOCALIZATION	GO_NEGATIVE_REGULATION_OF_ESTABLISHMENT_OF_PROTEIN_LOCALIZATION	0.282635	0.321268	0.194467	ADRA2A	1	49	12	lnckb.12586/lnckb.21940/lnckb.2352/lnckb.2354/lnckb.36853/lnckb.44539/lnckb.44540/lnckb.4500/lnckb.4501/lnckb.46299/lnckb.51861/lnckb.53805	HELLPAR/CCL15/LOC101928334/LOC101928370/LOC105377016/LOC107986467/RP11-175K6.1/LOC105372909/LOC102723761/RP11-61I13.3/COPG2IT1/LOC101927118	FABP4/LOC101927118/CNR1/SCN4A/RBP7/ADRA2A/CXCL14/LOC105377016/CCL15/CCL14/SH3BGRL2/PDE1B/PPARG/LOC107986467/ADGRL4/LRRC1/RP11-61I13.3.1/MEST,RP11-2E11.9/LOC101928334/HELLPAR
M56	GO_NUCLEASE_ACTIVITY	GO_NUCLEASE_ACTIVITY	0.282635	0.321268	0.194467	ENPP1	1	49	12	lnckb.12586/lnckb.21940/lnckb.2352/lnckb.2354/lnckb.36853/lnckb.44539/lnckb.44540/lnckb.4500/lnckb.4501/lnckb.46299/lnckb.51861/lnckb.53805	HELLPAR/CCL15/LOC101928334/LOC101928370/LOC105377016/LOC107986467/RP11-175K6.1/LOC105372909/LOC102723761/RP11-61I13.3/COPG2IT1/LOC101927118	FABP4/LOC101927118/CNR1/SCN4A/RBP7/ADRA2A/CXCL14/LOC105377016/CCL15/CCL14/SH3BGRL2/PDE1B/PPARG/LOC107986467/ADGRL4/LRRC1/RP11-61I13.3.1/MEST,RP11-2E11.9/LOC101928334/HELLPAR
M56	GO_LIPID_MODIFICATION	GO_LIPID_MODIFICATION	0.283781	0.32224	0.195055	PPARG	1	49	12	lnckb.12586/lnckb.21940/lnckb.2352/lnckb.2354/lnckb.36853/lnckb.44539/lnckb.44540/lnckb.4500/lnckb.4501/lnckb.46299/lnckb.51861/lnckb.53805	HELLPAR/CCL15/LOC101928334/LOC101928370/LOC105377016/LOC107986467/RP11-175K6.1/LOC105372909/LOC102723761/RP11-61I13.3/COPG2IT1/LOC101927118	FABP4/LOC101927118/CNR1/SCN4A/RBP7/ADRA2A/CXCL14/LOC105377016/CCL15/CCL14/SH3BGRL2/PDE1B/PPARG/LOC107986467/ADGRL4/LRRC1/RP11-61I13.3.1/MEST,RP11-2E11.9/LOC101928334/HELLPAR
M56	GO_POSITIVE_REGULATION_OF_PROTEIN_SECRETION	GO_POSITIVE_REGULATION_OF_PROTEIN_SECRETION	0.284926	0.322877	0.195441	IGF1	1	49	12	lnckb.12586/lnckb.21940/lnckb.2352/lnckb.2354/lnckb.36853/lnckb.44539/lnckb.44540/lnckb.4500/lnckb.4501/lnckb.46299/lnckb.51861/lnckb.53805	HELLPAR/CCL15/LOC101928334/LOC101928370/LOC105377016/LOC107986467/RP11-175K6.1/LOC105372909/LOC102723761/RP11-61I13.3/COPG2IT1/LOC101927118	FABP4/LOC101927118/CNR1/SCN4A/RBP7/ADRA2A/CXCL14/LOC105377016/CCL15/CCL14/SH3BGRL2/PDE1B/PPARG/LOC107986467/ADGRL4/LRRC1/RP11-61I13.3.1/MEST,RP11-2E11.9/LOC101928334/HELLPAR
M56	GO_TRANSFERASE_ACTIVITY_TRANSFERRING_ACYL_GROUPS_OTHER_THAN_AMINO_ACYL_GROUPS	GO_TRANSFERASE_ACTIVITY_TRANSFERRING_ACYL_GROUPS_OTHER_THAN_AMINO_ACYL_GROUPS	0.284926	0.322877	0.195441	SPTLC2	1	49	12	lnckb.12586/lnckb.21940/lnckb.2352/lnckb.2354/lnckb.36853/lnckb.44539/lnckb.44540/lnckb.4500/lnckb.4501/lnckb.46299/lnckb.51861/lnckb.53805	HELLPAR/CCL15/LOC101928334/LOC101928370/LOC105377016/LOC107986467/RP11-175K6.1/LOC105372909/LOC102723761/RP11-61I13.3/COPG2IT1/LOC101927118	FABP4/LOC101927118/CNR1/SCN4A/RBP7/ADRA2A/CXCL14/LOC105377016/CCL15/CCL14/SH3BGRL2/PDE1B/PPARG/LOC107986467/ADGRL4/LRRC1/RP11-61I13.3.1/MEST,RP11-2E11.9/LOC101928334/HELLPAR
M56	GO_HEART_MORPHOGENESIS	GO_HEART_MORPHOGENESIS	0.286068	0.32384	0.196024	SFRP2	1	49	12	lnckb.12586/lnckb.21940/lnckb.2352/lnckb.2354/lnckb.36853/lnckb.44539/lnckb.44540/lnckb.4500/lnckb.4501/lnckb.46299/lnckb.51861/lnckb.53805	HELLPAR/CCL15/LOC101928334/LOC101928370/LOC105377016/LOC107986467/RP11-175K6.1/LOC105372909/LOC102723761/RP11-61I13.3/COPG2IT1/LOC101927118	FABP4/LOC101927118/CNR1/SCN4A/RBP7/ADRA2A/CXCL14/LOC105377016/CCL15/CCL14/SH3BGRL2/PDE1B/PPARG/LOC107986467/ADGRL4/LRRC1/RP11-61I13.3.1/MEST,RP11-2E11.9/LOC101928334/HELLPAR
M56	GO_PEPTIDASE_REGULATOR_ACTIVITY	GO_PEPTIDASE_REGULATOR_ACTIVITY	0.288349	0.326087	0.197384	SFRP2	1	49	12	lnckb.12586/lnckb.21940/lnckb.2352/lnckb.2354/lnckb.36853/lnckb.44539/lnckb.44540/lnckb.4500/lnckb.4501/lnckb.46299/lnckb.51861/lnckb.53805	HELLPAR/CCL15/LOC101928334/LOC101928370/LOC105377016/LOC107986467/RP11-175K6.1/LOC105372909/LOC102723761/RP11-61I13.3/COPG2IT1/LOC101927118	FABP4/LOC101927118/CNR1/SCN4A/RBP7/ADRA2A/CXCL14/LOC105377016/CCL15/CCL14/SH3BGRL2/PDE1B/PPARG/LOC107986467/ADGRL4/LRRC1/RP11-61I13.3.1/MEST,RP11-2E11.9/LOC101928334/HELLPAR
M56	GO_DEVELOPMENT_OF_PRIMARY_SEXUAL_CHARACTERISTICS	GO_DEVELOPMENT_OF_PRIMARY_SEXUAL_CHARACTERISTICS	0.290622	0.327987	0.198534	SFRP2	1	49	12	lnckb.12586/lnckb.21940/lnckb.2352/lnckb.2354/lnckb.36853/lnckb.44539/lnckb.44540/lnckb.4500/lnckb.4501/lnckb.46299/lnckb.51861/lnckb.53805	HELLPAR/CCL15/LOC101928334/LOC101928370/LOC105377016/LOC107986467/RP11-175K6.1/LOC105372909/LOC102723761/RP11-61I13.3/COPG2IT1/LOC101927118	FABP4/LOC101927118/CNR1/SCN4A/RBP7/ADRA2A/CXCL14/LOC105377016/CCL15/CCL14/SH3BGRL2/PDE1B/PPARG/LOC107986467/ADGRL4/LRRC1/RP11-61I13.3.1/MEST,RP11-2E11.9/LOC101928334/HELLPAR
M56	GO_POSITIVE_REGULATION_OF_HOMEOSTATIC_PROCESS	GO_POSITIVE_REGULATION_OF_HOMEOSTATIC_PROCESS	0.290622	0.327987	0.198534	CNR1	1	49	12	lnckb.12586/lnckb.21940/lnckb.2352/lnckb.2354/lnckb.36853/lnckb.44539/lnckb.44540/lnckb.4500/lnckb.4501/lnckb.46299/lnckb.51861/lnckb.53805	HELLPAR/CCL15/LOC101928334/LOC101928370/LOC105377016/LOC107986467/RP11-175K6.1/LOC105372909/LOC102723761/RP11-61I13.3/COPG2IT1/LOC101927118	FABP4/LOC101927118/CNR1/SCN4A/RBP7/ADRA2A/CXCL14/LOC105377016/CCL15/CCL14/SH3BGRL2/PDE1B/PPARG/LOC107986467/ADGRL4/LRRC1/RP11-61I13.3.1/MEST,RP11-2E11.9/LOC101928334/HELLPAR
M56	GO_REGULATION_OF_MITOCHONDRION_ORGANIZATION	GO_REGULATION_OF_MITOCHONDRION_ORGANIZATION	0.292888	0.330208	0.199879	IGF1	1	49	12	lnckb.12586/lnckb.21940/lnckb.2352/lnckb.2354/lnckb.36853/lnckb.44539/lnckb.44540/lnckb.4500/lnckb.4501/lnckb.46299/lnckb.51861/lnckb.53805	HELLPAR/CCL15/LOC101928334/LOC101928370/LOC105377016/LOC107986467/RP11-175K6.1/LOC105372909/LOC102723761/RP11-61I13.3/COPG2IT1/LOC101927118	FABP4/LOC101927118/CNR1/SCN4A/RBP7/ADRA2A/CXCL14/LOC105377016/CCL15/CCL14/SH3BGRL2/PDE1B/PPARG/LOC107986467/ADGRL4/LRRC1/RP11-61I13.3.1/MEST,RP11-2E11.9/LOC101928334/HELLPAR
M56	GO_NEGATIVE_REGULATION_OF_CYTOSKELETON_ORGANIZATION	GO_NEGATIVE_REGULATION_OF_CYTOSKELETON_ORGANIZATION	0.296274	0.333346	0.201778	GMFG	1	49	12	lnckb.12586/lnckb.21940/lnckb.2352/lnckb.2354/lnckb.36853/lnckb.44539/lnckb.44540/lnckb.4500/lnckb.4501/lnckb.46299/lnckb.51861/lnckb.53805	HELLPAR/CCL15/LOC101928334/LOC101928370/LOC105377016/LOC107986467/RP11-175K6.1/LOC105372909/LOC102723761/RP11-61I13.3/COPG2IT1/LOC101927118	FABP4/LOC101927118/CNR1/SCN4A/RBP7/ADRA2A/CXCL14/LOC105377016/CCL15/CCL14/SH3BGRL2/PDE1B/PPARG/LOC107986467/ADGRL4/LRRC1/RP11-61I13.3.1/MEST,RP11-2E11.9/LOC101928334/HELLPAR
M56	GO_REGULATION_OF_PROTEIN_STABILITY	GO_REGULATION_OF_PROTEIN_STABILITY	0.296274	0.333346	0.201778	IGF1	1	49	12	lnckb.12586/lnckb.21940/lnckb.2352/lnckb.2354/lnckb.36853/lnckb.44539/lnckb.44540/lnckb.4500/lnckb.4501/lnckb.46299/lnckb.51861/lnckb.53805	HELLPAR/CCL15/LOC101928334/LOC101928370/LOC105377016/LOC107986467/RP11-175K6.1/LOC105372909/LOC102723761/RP11-61I13.3/COPG2IT1/LOC101927118	FABP4/LOC101927118/CNR1/SCN4A/RBP7/ADRA2A/CXCL14/LOC105377016/CCL15/CCL14/SH3BGRL2/PDE1B/PPARG/LOC107986467/ADGRL4/LRRC1/RP11-61I13.3.1/MEST,RP11-2E11.9/LOC101928334/HELLPAR
M56	GO_REGULATED_EXOCYTOSIS	GO_REGULATED_EXOCYTOSIS	0.299645	0.336796	0.203866	IGF1	1	49	12	lnckb.12586/lnckb.21940/lnckb.2352/lnckb.2354/lnckb.36853/lnckb.44539/lnckb.44540/lnckb.4500/lnckb.4501/lnckb.46299/lnckb.51861/lnckb.53805	HELLPAR/CCL15/LOC101928334/LOC101928370/LOC105377016/LOC107986467/RP11-175K6.1/LOC105372909/LOC102723761/RP11-61I13.3/COPG2IT1/LOC101927118	FABP4/LOC101927118/CNR1/SCN4A/RBP7/ADRA2A/CXCL14/LOC105377016/CCL15/CCL14/SH3BGRL2/PDE1B/PPARG/LOC107986467/ADGRL4/LRRC1/RP11-61I13.3.1/MEST,RP11-2E11.9/LOC101928334/HELLPAR
M56	GO_CELL_FATE_COMMITMENT	GO_CELL_FATE_COMMITMENT	0.303	0.340222	0.20594	PPARG	1	49	12	lnckb.12586/lnckb.21940/lnckb.2352/lnckb.2354/lnckb.36853/lnckb.44539/lnckb.44540/lnckb.4500/lnckb.4501/lnckb.46299/lnckb.51861/lnckb.53805	HELLPAR/CCL15/LOC101928334/LOC101928370/LOC105377016/LOC107986467/RP11-175K6.1/LOC105372909/LOC102723761/RP11-61I13.3/COPG2IT1/LOC101927118	FABP4/LOC101927118/CNR1/SCN4A/RBP7/ADRA2A/CXCL14/LOC105377016/CCL15/CCL14/SH3BGRL2/PDE1B/PPARG/LOC107986467/ADGRL4/LRRC1/RP11-61I13.3.1/MEST,RP11-2E11.9/LOC101928334/HELLPAR
M56	GO_NUCLEOSIDE_TRIPHOSPHATE_METABOLIC_PROCESS	GO_NUCLEOSIDE_TRIPHOSPHATE_METABOLIC_PROCESS	0.304115	0.340781	0.206279	ENPP1	1	49	12	lnckb.12586/lnckb.21940/lnckb.2352/lnckb.2354/lnckb.36853/lnckb.44539/lnckb.44540/lnckb.4500/lnckb.4501/lnckb.46299/lnckb.51861/lnckb.53805	HELLPAR/CCL15/LOC101928334/LOC101928370/LOC105377016/LOC107986467/RP11-175K6.1/LOC105372909/LOC102723761/RP11-61I13.3/COPG2IT1/LOC101927118	FABP4/LOC101927118/CNR1/SCN4A/RBP7/ADRA2A/CXCL14/LOC105377016/CCL15/CCL14/SH3BGRL2/PDE1B/PPARG/LOC107986467/ADGRL4/LRRC1/RP11-61I13.3.1/MEST,RP11-2E11.9/LOC101928334/HELLPAR
M56	GO_POSITIVE_REGULATION_OF_SEQUENCE_SPECIFIC_DNA_BINDING_TRANSCRIPTION_FACTOR_ACTIVITY	GO_POSITIVE_REGULATION_OF_SEQUENCE_SPECIFIC_DNA_BINDING_TRANSCRIPTION_FACTOR_ACTIVITY	0.304115	0.340781	0.206279	PPARG	1	49	12	lnckb.12586/lnckb.21940/lnckb.2352/lnckb.2354/lnckb.36853/lnckb.44539/lnckb.44540/lnckb.4500/lnckb.4501/lnckb.46299/lnckb.51861/lnckb.53805	HELLPAR/CCL15/LOC101928334/LOC101928370/LOC105377016/LOC107986467/RP11-175K6.1/LOC105372909/LOC102723761/RP11-61I13.3/COPG2IT1/LOC101927118	FABP4/LOC101927118/CNR1/SCN4A/RBP7/ADRA2A/CXCL14/LOC105377016/CCL15/CCL14/SH3BGRL2/PDE1B/PPARG/LOC107986467/ADGRL4/LRRC1/RP11-61I13.3.1/MEST,RP11-2E11.9/LOC101928334/HELLPAR
M56	GO_POSITIVE_REGULATION_OF_NEURON_PROJECTION_DEVELOPMENT	GO_POSITIVE_REGULATION_OF_NEURON_PROJECTION_DEVELOPMENT	0.308558	0.34541	0.20908	CNR1	1	49	12	lnckb.12586/lnckb.21940/lnckb.2352/lnckb.2354/lnckb.36853/lnckb.44539/lnckb.44540/lnckb.4500/lnckb.4501/lnckb.46299/lnckb.51861/lnckb.53805	HELLPAR/CCL15/LOC101928334/LOC101928370/LOC105377016/LOC107986467/RP11-175K6.1/LOC105372909/LOC102723761/RP11-61I13.3/COPG2IT1/LOC101927118	FABP4/LOC101927118/CNR1/SCN4A/RBP7/ADRA2A/CXCL14/LOC105377016/CCL15/CCL14/SH3BGRL2/PDE1B/PPARG/LOC107986467/ADGRL4/LRRC1/RP11-61I13.3.1/MEST,RP11-2E11.9/LOC101928334/HELLPAR
M56	GO_COATED_VESICLE	GO_COATED_VESICLE	0.310769	0.347533	0.210366	COPG2	1	49	12	lnckb.12586/lnckb.21940/lnckb.2352/lnckb.2354/lnckb.36853/lnckb.44539/lnckb.44540/lnckb.4500/lnckb.4501/lnckb.46299/lnckb.51861/lnckb.53805	HELLPAR/CCL15/LOC101928334/LOC101928370/LOC105377016/LOC107986467/RP11-175K6.1/LOC105372909/LOC102723761/RP11-61I13.3/COPG2IT1/LOC101927118	FABP4/LOC101927118/CNR1/SCN4A/RBP7/ADRA2A/CXCL14/LOC105377016/CCL15/CCL14/SH3BGRL2/PDE1B/PPARG/LOC107986467/ADGRL4/LRRC1/RP11-61I13.3.1/MEST,RP11-2E11.9/LOC101928334/HELLPAR
M56	GO_PHOSPHOLIPID_BIOSYNTHETIC_PROCESS	GO_PHOSPHOLIPID_BIOSYNTHETIC_PROCESS	0.311872	0.348414	0.210899	SPTLC2	1	49	12	lnckb.12586/lnckb.21940/lnckb.2352/lnckb.2354/lnckb.36853/lnckb.44539/lnckb.44540/lnckb.4500/lnckb.4501/lnckb.46299/lnckb.51861/lnckb.53805	HELLPAR/CCL15/LOC101928334/LOC101928370/LOC105377016/LOC107986467/RP11-175K6.1/LOC105372909/LOC102723761/RP11-61I13.3/COPG2IT1/LOC101927118	FABP4/LOC101927118/CNR1/SCN4A/RBP7/ADRA2A/CXCL14/LOC105377016/CCL15/CCL14/SH3BGRL2/PDE1B/PPARG/LOC107986467/ADGRL4/LRRC1/RP11-61I13.3.1/MEST,RP11-2E11.9/LOC101928334/HELLPAR
M56	GO_POSITIVE_REGULATION_OF_ION_TRANSPORT	GO_POSITIVE_REGULATION_OF_ION_TRANSPORT	0.312973	0.34894	0.211217	ADRA2A	1	49	12	lnckb.12586/lnckb.21940/lnckb.2352/lnckb.2354/lnckb.36853/lnckb.44539/lnckb.44540/lnckb.4500/lnckb.4501/lnckb.46299/lnckb.51861/lnckb.53805	HELLPAR/CCL15/LOC101928334/LOC101928370/LOC105377016/LOC107986467/RP11-175K6.1/LOC105372909/LOC102723761/RP11-61I13.3/COPG2IT1/LOC101927118	FABP4/LOC101927118/CNR1/SCN4A/RBP7/ADRA2A/CXCL14/LOC105377016/CCL15/CCL14/SH3BGRL2/PDE1B/PPARG/LOC107986467/ADGRL4/LRRC1/RP11-61I13.3.1/MEST,RP11-2E11.9/LOC101928334/HELLPAR
M56	GO_REGULATION_OF_CANONICAL_WNT_SIGNALING_PATHWAY	GO_REGULATION_OF_CANONICAL_WNT_SIGNALING_PATHWAY	0.312973	0.34894	0.211217	SFRP2	1	49	12	lnckb.12586/lnckb.21940/lnckb.2352/lnckb.2354/lnckb.36853/lnckb.44539/lnckb.44540/lnckb.4500/lnckb.4501/lnckb.46299/lnckb.51861/lnckb.53805	HELLPAR/CCL15/LOC101928334/LOC101928370/LOC105377016/LOC107986467/RP11-175K6.1/LOC105372909/LOC102723761/RP11-61I13.3/COPG2IT1/LOC101927118	FABP4/LOC101927118/CNR1/SCN4A/RBP7/ADRA2A/CXCL14/LOC105377016/CCL15/CCL14/SH3BGRL2/PDE1B/PPARG/LOC107986467/ADGRL4/LRRC1/RP11-61I13.3.1/MEST,RP11-2E11.9/LOC101928334/HELLPAR
M56	GO_MUSCLE_CELL_DIFFERENTIATION	GO_MUSCLE_CELL_DIFFERENTIATION	0.314073	0.349461	0.211533	IGF1	1	49	12	lnckb.12586/lnckb.21940/lnckb.2352/lnckb.2354/lnckb.36853/lnckb.44539/lnckb.44540/lnckb.4500/lnckb.4501/lnckb.46299/lnckb.51861/lnckb.53805	HELLPAR/CCL15/LOC101928334/LOC101928370/LOC105377016/LOC107986467/RP11-175K6.1/LOC105372909/LOC102723761/RP11-61I13.3/COPG2IT1/LOC101927118	FABP4/LOC101927118/CNR1/SCN4A/RBP7/ADRA2A/CXCL14/LOC105377016/CCL15/CCL14/SH3BGRL2/PDE1B/PPARG/LOC107986467/ADGRL4/LRRC1/RP11-61I13.3.1/MEST,RP11-2E11.9/LOC101928334/HELLPAR
M56	GO_STEROID_METABOLIC_PROCESS	GO_STEROID_METABOLIC_PROCESS	0.314073	0.349461	0.211533	SCARB1	1	49	12	lnckb.12586/lnckb.21940/lnckb.2352/lnckb.2354/lnckb.36853/lnckb.44539/lnckb.44540/lnckb.4500/lnckb.4501/lnckb.46299/lnckb.51861/lnckb.53805	HELLPAR/CCL15/LOC101928334/LOC101928370/LOC105377016/LOC107986467/RP11-175K6.1/LOC105372909/LOC102723761/RP11-61I13.3/COPG2IT1/LOC101927118	FABP4/LOC101927118/CNR1/SCN4A/RBP7/ADRA2A/CXCL14/LOC105377016/CCL15/CCL14/SH3BGRL2/PDE1B/PPARG/LOC107986467/ADGRL4/LRRC1/RP11-61I13.3.1/MEST,RP11-2E11.9/LOC101928334/HELLPAR
M56	GO_EXTERNAL_SIDE_OF_PLASMA_MEMBRANE	GO_EXTERNAL_SIDE_OF_PLASMA_MEMBRANE	0.31517	0.35033	0.212059	F3	1	49	12	lnckb.12586/lnckb.21940/lnckb.2352/lnckb.2354/lnckb.36853/lnckb.44539/lnckb.44540/lnckb.4500/lnckb.4501/lnckb.46299/lnckb.51861/lnckb.53805	HELLPAR/CCL15/LOC101928334/LOC101928370/LOC105377016/LOC107986467/RP11-175K6.1/LOC105372909/LOC102723761/RP11-61I13.3/COPG2IT1/LOC101927118	FABP4/LOC101927118/CNR1/SCN4A/RBP7/ADRA2A/CXCL14/LOC105377016/CCL15/CCL14/SH3BGRL2/PDE1B/PPARG/LOC107986467/ADGRL4/LRRC1/RP11-61I13.3.1/MEST,RP11-2E11.9/LOC101928334/HELLPAR
M56	GO_INTERMEDIATE_FILAMENT_CYTOSKELETON	GO_INTERMEDIATE_FILAMENT_CYTOSKELETON	0.316267	0.351196	0.212583	PKP1	1	49	12	lnckb.12586/lnckb.21940/lnckb.2352/lnckb.2354/lnckb.36853/lnckb.44539/lnckb.44540/lnckb.4500/lnckb.4501/lnckb.46299/lnckb.51861/lnckb.53805	HELLPAR/CCL15/LOC101928334/LOC101928370/LOC105377016/LOC107986467/RP11-175K6.1/LOC105372909/LOC102723761/RP11-61I13.3/COPG2IT1/LOC101927118	FABP4/LOC101927118/CNR1/SCN4A/RBP7/ADRA2A/CXCL14/LOC105377016/CCL15/CCL14/SH3BGRL2/PDE1B/PPARG/LOC107986467/ADGRL4/LRRC1/RP11-61I13.3.1/MEST,RP11-2E11.9/LOC101928334/HELLPAR
M56	GO_POSITIVE_REGULATION_OF_CELL_CELL_ADHESION	GO_POSITIVE_REGULATION_OF_CELL_CELL_ADHESION	0.320634	0.355689	0.215302	IGF1	1	49	12	lnckb.12586/lnckb.21940/lnckb.2352/lnckb.2354/lnckb.36853/lnckb.44539/lnckb.44540/lnckb.4500/lnckb.4501/lnckb.46299/lnckb.51861/lnckb.53805	HELLPAR/CCL15/LOC101928334/LOC101928370/LOC105377016/LOC107986467/RP11-175K6.1/LOC105372909/LOC102723761/RP11-61I13.3/COPG2IT1/LOC101927118	FABP4/LOC101927118/CNR1/SCN4A/RBP7/ADRA2A/CXCL14/LOC105377016/CCL15/CCL14/SH3BGRL2/PDE1B/PPARG/LOC107986467/ADGRL4/LRRC1/RP11-61I13.3.1/MEST,RP11-2E11.9/LOC101928334/HELLPAR
M56	GO_NEGATIVE_REGULATION_OF_PEPTIDASE_ACTIVITY	GO_NEGATIVE_REGULATION_OF_PEPTIDASE_ACTIVITY	0.322808	0.357741	0.216545	SFRP2	1	49	12	lnckb.12586/lnckb.21940/lnckb.2352/lnckb.2354/lnckb.36853/lnckb.44539/lnckb.44540/lnckb.4500/lnckb.4501/lnckb.46299/lnckb.51861/lnckb.53805	HELLPAR/CCL15/LOC101928334/LOC101928370/LOC105377016/LOC107986467/RP11-175K6.1/LOC105372909/LOC102723761/RP11-61I13.3/COPG2IT1/LOC101927118	FABP4/LOC101927118/CNR1/SCN4A/RBP7/ADRA2A/CXCL14/LOC105377016/CCL15/CCL14/SH3BGRL2/PDE1B/PPARG/LOC107986467/ADGRL4/LRRC1/RP11-61I13.3.1/MEST,RP11-2E11.9/LOC101928334/HELLPAR
M56	GO_POSITIVE_REGULATION_OF_CELL_CYCLE_PROCESS	GO_POSITIVE_REGULATION_OF_CELL_CYCLE_PROCESS	0.324975	0.359783	0.21778	IGF1	1	49	12	lnckb.12586/lnckb.21940/lnckb.2352/lnckb.2354/lnckb.36853/lnckb.44539/lnckb.44540/lnckb.4500/lnckb.4501/lnckb.46299/lnckb.51861/lnckb.53805	HELLPAR/CCL15/LOC101928334/LOC101928370/LOC105377016/LOC107986467/RP11-175K6.1/LOC105372909/LOC102723761/RP11-61I13.3/COPG2IT1/LOC101927118	FABP4/LOC101927118/CNR1/SCN4A/RBP7/ADRA2A/CXCL14/LOC105377016/CCL15/CCL14/SH3BGRL2/PDE1B/PPARG/LOC107986467/ADGRL4/LRRC1/RP11-61I13.3.1/MEST,RP11-2E11.9/LOC101928334/HELLPAR
M56	GO_REGULATION_OF_AUTOPHAGY	GO_REGULATION_OF_AUTOPHAGY	0.327136	0.361451	0.21879	SPTLC2	1	49	12	lnckb.12586/lnckb.21940/lnckb.2352/lnckb.2354/lnckb.36853/lnckb.44539/lnckb.44540/lnckb.4500/lnckb.4501/lnckb.46299/lnckb.51861/lnckb.53805	HELLPAR/CCL15/LOC101928334/LOC101928370/LOC105377016/LOC107986467/RP11-175K6.1/LOC105372909/LOC102723761/RP11-61I13.3/COPG2IT1/LOC101927118	FABP4/LOC101927118/CNR1/SCN4A/RBP7/ADRA2A/CXCL14/LOC105377016/CCL15/CCL14/SH3BGRL2/PDE1B/PPARG/LOC107986467/ADGRL4/LRRC1/RP11-61I13.3.1/MEST,RP11-2E11.9/LOC101928334/HELLPAR
M56	GO_TRANSFERASE_ACTIVITY_TRANSFERRING_ACYL_GROUPS	GO_TRANSFERASE_ACTIVITY_TRANSFERRING_ACYL_GROUPS	0.327136	0.361451	0.21879	SPTLC2	1	49	12	lnckb.12586/lnckb.21940/lnckb.2352/lnckb.2354/lnckb.36853/lnckb.44539/lnckb.44540/lnckb.4500/lnckb.4501/lnckb.46299/lnckb.51861/lnckb.53805	HELLPAR/CCL15/LOC101928334/LOC101928370/LOC105377016/LOC107986467/RP11-175K6.1/LOC105372909/LOC102723761/RP11-61I13.3/COPG2IT1/LOC101927118	FABP4/LOC101927118/CNR1/SCN4A/RBP7/ADRA2A/CXCL14/LOC105377016/CCL15/CCL14/SH3BGRL2/PDE1B/PPARG/LOC107986467/ADGRL4/LRRC1/RP11-61I13.3.1/MEST,RP11-2E11.9/LOC101928334/HELLPAR
M56	GO_OSSIFICATION	GO_OSSIFICATION	0.32929	0.363467	0.220011	IGF1	1	49	12	lnckb.12586/lnckb.21940/lnckb.2352/lnckb.2354/lnckb.36853/lnckb.44539/lnckb.44540/lnckb.4500/lnckb.4501/lnckb.46299/lnckb.51861/lnckb.53805	HELLPAR/CCL15/LOC101928334/LOC101928370/LOC105377016/LOC107986467/RP11-175K6.1/LOC105372909/LOC102723761/RP11-61I13.3/COPG2IT1/LOC101927118	FABP4/LOC101927118/CNR1/SCN4A/RBP7/ADRA2A/CXCL14/LOC105377016/CCL15/CCL14/SH3BGRL2/PDE1B/PPARG/LOC107986467/ADGRL4/LRRC1/RP11-61I13.3.1/MEST,RP11-2E11.9/LOC101928334/HELLPAR
M56	GO_REGULATION_OF_NEURON_DEATH	GO_REGULATION_OF_NEURON_DEATH	0.330364	0.36429	0.220509	IGF1	1	49	12	lnckb.12586/lnckb.21940/lnckb.2352/lnckb.2354/lnckb.36853/lnckb.44539/lnckb.44540/lnckb.4500/lnckb.4501/lnckb.46299/lnckb.51861/lnckb.53805	HELLPAR/CCL15/LOC101928334/LOC101928370/LOC105377016/LOC107986467/RP11-175K6.1/LOC105372909/LOC102723761/RP11-61I13.3/COPG2IT1/LOC101927118	FABP4/LOC101927118/CNR1/SCN4A/RBP7/ADRA2A/CXCL14/LOC105377016/CCL15/CCL14/SH3BGRL2/PDE1B/PPARG/LOC107986467/ADGRL4/LRRC1/RP11-61I13.3.1/MEST,RP11-2E11.9/LOC101928334/HELLPAR
M56	GO_NUCLEIC_ACID_PHOSPHODIESTER_BOND_HYDROLYSIS	GO_NUCLEIC_ACID_PHOSPHODIESTER_BOND_HYDROLYSIS	0.332508	0.366289	0.221718	ENPP1	1	49	12	lnckb.12586/lnckb.21940/lnckb.2352/lnckb.2354/lnckb.36853/lnckb.44539/lnckb.44540/lnckb.4500/lnckb.4501/lnckb.46299/lnckb.51861/lnckb.53805	HELLPAR/CCL15/LOC101928334/LOC101928370/LOC105377016/LOC107986467/RP11-175K6.1/LOC105372909/LOC102723761/RP11-61I13.3/COPG2IT1/LOC101927118	FABP4/LOC101927118/CNR1/SCN4A/RBP7/ADRA2A/CXCL14/LOC105377016/CCL15/CCL14/SH3BGRL2/PDE1B/PPARG/LOC107986467/ADGRL4/LRRC1/RP11-61I13.3.1/MEST,RP11-2E11.9/LOC101928334/HELLPAR
M56	GO_ENDOCYTIC_VESICLE	GO_ENDOCYTIC_VESICLE	0.334645	0.368276	0.222922	SCARB1	1	49	12	lnckb.12586/lnckb.21940/lnckb.2352/lnckb.2354/lnckb.36853/lnckb.44539/lnckb.44540/lnckb.4500/lnckb.4501/lnckb.46299/lnckb.51861/lnckb.53805	HELLPAR/CCL15/LOC101928334/LOC101928370/LOC105377016/LOC107986467/RP11-175K6.1/LOC105372909/LOC102723761/RP11-61I13.3/COPG2IT1/LOC101927118	FABP4/LOC101927118/CNR1/SCN4A/RBP7/ADRA2A/CXCL14/LOC105377016/CCL15/CCL14/SH3BGRL2/PDE1B/PPARG/LOC107986467/ADGRL4/LRRC1/RP11-61I13.3.1/MEST,RP11-2E11.9/LOC101928334/HELLPAR
M56	GO_ORGANIC_ACID_TRANSPORT	GO_ORGANIC_ACID_TRANSPORT	0.33996	0.373753	0.226237	PPARG	1	49	12	lnckb.12586/lnckb.21940/lnckb.2352/lnckb.2354/lnckb.36853/lnckb.44539/lnckb.44540/lnckb.4500/lnckb.4501/lnckb.46299/lnckb.51861/lnckb.53805	HELLPAR/CCL15/LOC101928334/LOC101928370/LOC105377016/LOC107986467/RP11-175K6.1/LOC105372909/LOC102723761/RP11-61I13.3/COPG2IT1/LOC101927118	FABP4/LOC101927118/CNR1/SCN4A/RBP7/ADRA2A/CXCL14/LOC105377016/CCL15/CCL14/SH3BGRL2/PDE1B/PPARG/LOC107986467/ADGRL4/LRRC1/RP11-61I13.3.1/MEST,RP11-2E11.9/LOC101928334/HELLPAR
M56	GO_UBIQUITIN_LIGASE_COMPLEX	GO_UBIQUITIN_LIGASE_COMPLEX	0.341017	0.374544	0.226715	CBX8	1	49	12	lnckb.12586/lnckb.21940/lnckb.2352/lnckb.2354/lnckb.36853/lnckb.44539/lnckb.44540/lnckb.4500/lnckb.4501/lnckb.46299/lnckb.51861/lnckb.53805	HELLPAR/CCL15/LOC101928334/LOC101928370/LOC105377016/LOC107986467/RP11-175K6.1/LOC105372909/LOC102723761/RP11-61I13.3/COPG2IT1/LOC101927118	FABP4/LOC101927118/CNR1/SCN4A/RBP7/ADRA2A/CXCL14/LOC105377016/CCL15/CCL14/SH3BGRL2/PDE1B/PPARG/LOC107986467/ADGRL4/LRRC1/RP11-61I13.3.1/MEST,RP11-2E11.9/LOC101928334/HELLPAR
M56	GO_COFACTOR_BINDING	GO_COFACTOR_BINDING	0.342074	0.374588	0.226742	SPTLC2	1	49	12	lnckb.12586/lnckb.21940/lnckb.2352/lnckb.2354/lnckb.36853/lnckb.44539/lnckb.44540/lnckb.4500/lnckb.4501/lnckb.46299/lnckb.51861/lnckb.53805	HELLPAR/CCL15/LOC101928334/LOC101928370/LOC105377016/LOC107986467/RP11-175K6.1/LOC105372909/LOC102723761/RP11-61I13.3/COPG2IT1/LOC101927118	FABP4/LOC101927118/CNR1/SCN4A/RBP7/ADRA2A/CXCL14/LOC105377016/CCL15/CCL14/SH3BGRL2/PDE1B/PPARG/LOC107986467/ADGRL4/LRRC1/RP11-61I13.3.1/MEST,RP11-2E11.9/LOC101928334/HELLPAR
M56	GO_NEGATIVE_REGULATION_OF_LOCOMOTION	GO_NEGATIVE_REGULATION_OF_LOCOMOTION	0.342074	0.374588	0.226742	SFRP2	1	49	12	lnckb.12586/lnckb.21940/lnckb.2352/lnckb.2354/lnckb.36853/lnckb.44539/lnckb.44540/lnckb.4500/lnckb.4501/lnckb.46299/lnckb.51861/lnckb.53805	HELLPAR/CCL15/LOC101928334/LOC101928370/LOC105377016/LOC107986467/RP11-175K6.1/LOC105372909/LOC102723761/RP11-61I13.3/COPG2IT1/LOC101927118	FABP4/LOC101927118/CNR1/SCN4A/RBP7/ADRA2A/CXCL14/LOC105377016/CCL15/CCL14/SH3BGRL2/PDE1B/PPARG/LOC107986467/ADGRL4/LRRC1/RP11-61I13.3.1/MEST,RP11-2E11.9/LOC101928334/HELLPAR
M56	GO_POSITIVE_REGULATION_OF_PROTEIN_CATABOLIC_PROCESS	GO_POSITIVE_REGULATION_OF_PROTEIN_CATABOLIC_PROCESS	0.342074	0.374588	0.226742	ADRA2A	1	49	12	lnckb.12586/lnckb.21940/lnckb.2352/lnckb.2354/lnckb.36853/lnckb.44539/lnckb.44540/lnckb.4500/lnckb.4501/lnckb.46299/lnckb.51861/lnckb.53805	HELLPAR/CCL15/LOC101928334/LOC101928370/LOC105377016/LOC107986467/RP11-175K6.1/LOC105372909/LOC102723761/RP11-61I13.3/COPG2IT1/LOC101927118	FABP4/LOC101927118/CNR1/SCN4A/RBP7/ADRA2A/CXCL14/LOC105377016/CCL15/CCL14/SH3BGRL2/PDE1B/PPARG/LOC107986467/ADGRL4/LRRC1/RP11-61I13.3.1/MEST,RP11-2E11.9/LOC101928334/HELLPAR
M56	GO_SEX_DIFFERENTIATION	GO_SEX_DIFFERENTIATION	0.345233	0.377673	0.22861	SFRP2	1	49	12	lnckb.12586/lnckb.21940/lnckb.2352/lnckb.2354/lnckb.36853/lnckb.44539/lnckb.44540/lnckb.4500/lnckb.4501/lnckb.46299/lnckb.51861/lnckb.53805	HELLPAR/CCL15/LOC101928334/LOC101928370/LOC105377016/LOC107986467/RP11-175K6.1/LOC105372909/LOC102723761/RP11-61I13.3/COPG2IT1/LOC101927118	FABP4/LOC101927118/CNR1/SCN4A/RBP7/ADRA2A/CXCL14/LOC105377016/CCL15/CCL14/SH3BGRL2/PDE1B/PPARG/LOC107986467/ADGRL4/LRRC1/RP11-61I13.3.1/MEST,RP11-2E11.9/LOC101928334/HELLPAR
M56	GO_NEGATIVE_REGULATION_OF_RESPONSE_TO_EXTERNAL_STIMULUS	GO_NEGATIVE_REGULATION_OF_RESPONSE_TO_EXTERNAL_STIMULUS	0.353586	0.386429	0.23391	PPARG	1	49	12	lnckb.12586/lnckb.21940/lnckb.2352/lnckb.2354/lnckb.36853/lnckb.44539/lnckb.44540/lnckb.4500/lnckb.4501/lnckb.46299/lnckb.51861/lnckb.53805	HELLPAR/CCL15/LOC101928334/LOC101928370/LOC105377016/LOC107986467/RP11-175K6.1/LOC105372909/LOC102723761/RP11-61I13.3/COPG2IT1/LOC101927118	FABP4/LOC101927118/CNR1/SCN4A/RBP7/ADRA2A/CXCL14/LOC105377016/CCL15/CCL14/SH3BGRL2/PDE1B/PPARG/LOC107986467/ADGRL4/LRRC1/RP11-61I13.3.1/MEST,RP11-2E11.9/LOC101928334/HELLPAR
M56	GO_CARBOHYDRATE_BINDING	GO_CARBOHYDRATE_BINDING	0.356692	0.389055	0.235499	ENPP1	1	49	12	lnckb.12586/lnckb.21940/lnckb.2352/lnckb.2354/lnckb.36853/lnckb.44539/lnckb.44540/lnckb.4500/lnckb.4501/lnckb.46299/lnckb.51861/lnckb.53805	HELLPAR/CCL15/LOC101928334/LOC101928370/LOC105377016/LOC107986467/RP11-175K6.1/LOC105372909/LOC102723761/RP11-61I13.3/COPG2IT1/LOC101927118	FABP4/LOC101927118/CNR1/SCN4A/RBP7/ADRA2A/CXCL14/LOC105377016/CCL15/CCL14/SH3BGRL2/PDE1B/PPARG/LOC107986467/ADGRL4/LRRC1/RP11-61I13.3.1/MEST,RP11-2E11.9/LOC101928334/HELLPAR
M56	GO_MUSCLE_ORGAN_DEVELOPMENT	GO_MUSCLE_ORGAN_DEVELOPMENT	0.356692	0.389055	0.235499	IGF1	1	49	12	lnckb.12586/lnckb.21940/lnckb.2352/lnckb.2354/lnckb.36853/lnckb.44539/lnckb.44540/lnckb.4500/lnckb.4501/lnckb.46299/lnckb.51861/lnckb.53805	HELLPAR/CCL15/LOC101928334/LOC101928370/LOC105377016/LOC107986467/RP11-175K6.1/LOC105372909/LOC102723761/RP11-61I13.3/COPG2IT1/LOC101927118	FABP4/LOC101927118/CNR1/SCN4A/RBP7/ADRA2A/CXCL14/LOC105377016/CCL15/CCL14/SH3BGRL2/PDE1B/PPARG/LOC107986467/ADGRL4/LRRC1/RP11-61I13.3.1/MEST,RP11-2E11.9/LOC101928334/HELLPAR
M56	GO_ACTIVATION_OF_PROTEIN_KINASE_ACTIVITY	GO_ACTIVATION_OF_PROTEIN_KINASE_ACTIVITY	0.358755	0.390919	0.236627	ADRA2A	1	49	12	lnckb.12586/lnckb.21940/lnckb.2352/lnckb.2354/lnckb.36853/lnckb.44539/lnckb.44540/lnckb.4500/lnckb.4501/lnckb.46299/lnckb.51861/lnckb.53805	HELLPAR/CCL15/LOC101928334/LOC101928370/LOC105377016/LOC107986467/RP11-175K6.1/LOC105372909/LOC102723761/RP11-61I13.3/COPG2IT1/LOC101927118	FABP4/LOC101927118/CNR1/SCN4A/RBP7/ADRA2A/CXCL14/LOC105377016/CCL15/CCL14/SH3BGRL2/PDE1B/PPARG/LOC107986467/ADGRL4/LRRC1/RP11-61I13.3.1/MEST,RP11-2E11.9/LOC101928334/HELLPAR
M56	GO_NUCLEAR_MEMBRANE	GO_NUCLEAR_MEMBRANE	0.359784	0.391269	0.236839	MYOF	1	49	12	lnckb.12586/lnckb.21940/lnckb.2352/lnckb.2354/lnckb.36853/lnckb.44539/lnckb.44540/lnckb.4500/lnckb.4501/lnckb.46299/lnckb.51861/lnckb.53805	HELLPAR/CCL15/LOC101928334/LOC101928370/LOC105377016/LOC107986467/RP11-175K6.1/LOC105372909/LOC102723761/RP11-61I13.3/COPG2IT1/LOC101927118	FABP4/LOC101927118/CNR1/SCN4A/RBP7/ADRA2A/CXCL14/LOC105377016/CCL15/CCL14/SH3BGRL2/PDE1B/PPARG/LOC107986467/ADGRL4/LRRC1/RP11-61I13.3.1/MEST,RP11-2E11.9/LOC101928334/HELLPAR
M56	GO_RESPONSE_TO_LIGHT_STIMULUS	GO_RESPONSE_TO_LIGHT_STIMULUS	0.359784	0.391269	0.236839	PDE1B	1	49	12	lnckb.12586/lnckb.21940/lnckb.2352/lnckb.2354/lnckb.36853/lnckb.44539/lnckb.44540/lnckb.4500/lnckb.4501/lnckb.46299/lnckb.51861/lnckb.53805	HELLPAR/CCL15/LOC101928334/LOC101928370/LOC105377016/LOC107986467/RP11-175K6.1/LOC105372909/LOC102723761/RP11-61I13.3/COPG2IT1/LOC101927118	FABP4/LOC101927118/CNR1/SCN4A/RBP7/ADRA2A/CXCL14/LOC105377016/CCL15/CCL14/SH3BGRL2/PDE1B/PPARG/LOC107986467/ADGRL4/LRRC1/RP11-61I13.3.1/MEST,RP11-2E11.9/LOC101928334/HELLPAR
M56	GO_REGULATION_OF_BINDING	GO_REGULATION_OF_BINDING	0.362861	0.394228	0.23863	IGF1	1	49	12	lnckb.12586/lnckb.21940/lnckb.2352/lnckb.2354/lnckb.36853/lnckb.44539/lnckb.44540/lnckb.4500/lnckb.4501/lnckb.46299/lnckb.51861/lnckb.53805	HELLPAR/CCL15/LOC101928334/LOC101928370/LOC105377016/LOC107986467/RP11-175K6.1/LOC105372909/LOC102723761/RP11-61I13.3/COPG2IT1/LOC101927118	FABP4/LOC101927118/CNR1/SCN4A/RBP7/ADRA2A/CXCL14/LOC105377016/CCL15/CCL14/SH3BGRL2/PDE1B/PPARG/LOC107986467/ADGRL4/LRRC1/RP11-61I13.3.1/MEST,RP11-2E11.9/LOC101928334/HELLPAR
M56	GO_POSITIVE_REGULATION_OF_PROTEIN_SERINE_THREONINE_KINASE_ACTIVITY	GO_POSITIVE_REGULATION_OF_PROTEIN_SERINE_THREONINE_KINASE_ACTIVITY	0.368973	0.400475	0.242412	ADRA2A	1	49	12	lnckb.12586/lnckb.21940/lnckb.2352/lnckb.2354/lnckb.36853/lnckb.44539/lnckb.44540/lnckb.4500/lnckb.4501/lnckb.46299/lnckb.51861/lnckb.53805	HELLPAR/CCL15/LOC101928334/LOC101928370/LOC105377016/LOC107986467/RP11-175K6.1/LOC105372909/LOC102723761/RP11-61I13.3/COPG2IT1/LOC101927118	FABP4/LOC101927118/CNR1/SCN4A/RBP7/ADRA2A/CXCL14/LOC105377016/CCL15/CCL14/SH3BGRL2/PDE1B/PPARG/LOC107986467/ADGRL4/LRRC1/RP11-61I13.3.1/MEST,RP11-2E11.9/LOC101928334/HELLPAR
M56	GO_VIRAL_LIFE_CYCLE	GO_VIRAL_LIFE_CYCLE	0.369986	0.401181	0.242839	SCARB1	1	49	12	lnckb.12586/lnckb.21940/lnckb.2352/lnckb.2354/lnckb.36853/lnckb.44539/lnckb.44540/lnckb.4500/lnckb.4501/lnckb.46299/lnckb.51861/lnckb.53805	HELLPAR/CCL15/LOC101928334/LOC101928370/LOC105377016/LOC107986467/RP11-175K6.1/LOC105372909/LOC102723761/RP11-61I13.3/COPG2IT1/LOC101927118	FABP4/LOC101927118/CNR1/SCN4A/RBP7/ADRA2A/CXCL14/LOC105377016/CCL15/CCL14/SH3BGRL2/PDE1B/PPARG/LOC107986467/ADGRL4/LRRC1/RP11-61I13.3.1/MEST,RP11-2E11.9/LOC101928334/HELLPAR
M56	GO_NUCLEAR_CHROMATIN	GO_NUCLEAR_CHROMATIN	0.370997	0.401883	0.243264	CBX8	1	49	12	lnckb.12586/lnckb.21940/lnckb.2352/lnckb.2354/lnckb.36853/lnckb.44539/lnckb.44540/lnckb.4500/lnckb.4501/lnckb.46299/lnckb.51861/lnckb.53805	HELLPAR/CCL15/LOC101928334/LOC101928370/LOC105377016/LOC107986467/RP11-175K6.1/LOC105372909/LOC102723761/RP11-61I13.3/COPG2IT1/LOC101927118	FABP4/LOC101927118/CNR1/SCN4A/RBP7/ADRA2A/CXCL14/LOC105377016/CCL15/CCL14/SH3BGRL2/PDE1B/PPARG/LOC107986467/ADGRL4/LRRC1/RP11-61I13.3.1/MEST,RP11-2E11.9/LOC101928334/HELLPAR
M56	GO_GENERATION_OF_PRECURSOR_METABOLITES_AND_ENERGY	GO_GENERATION_OF_PRECURSOR_METABOLITES_AND_ENERGY	0.372007	0.402583	0.243688	ENPP1	1	49	12	lnckb.12586/lnckb.21940/lnckb.2352/lnckb.2354/lnckb.36853/lnckb.44539/lnckb.44540/lnckb.4500/lnckb.4501/lnckb.46299/lnckb.51861/lnckb.53805	HELLPAR/CCL15/LOC101928334/LOC101928370/LOC105377016/LOC107986467/RP11-175K6.1/LOC105372909/LOC102723761/RP11-61I13.3/COPG2IT1/LOC101927118	FABP4/LOC101927118/CNR1/SCN4A/RBP7/ADRA2A/CXCL14/LOC105377016/CCL15/CCL14/SH3BGRL2/PDE1B/PPARG/LOC107986467/ADGRL4/LRRC1/RP11-61I13.3.1/MEST,RP11-2E11.9/LOC101928334/HELLPAR
M56	GO_ANGIOGENESIS	GO_ANGIOGENESIS	0.373016	0.40328	0.24411	SFRP2	1	49	12	lnckb.12586/lnckb.21940/lnckb.2352/lnckb.2354/lnckb.36853/lnckb.44539/lnckb.44540/lnckb.4500/lnckb.4501/lnckb.46299/lnckb.51861/lnckb.53805	HELLPAR/CCL15/LOC101928334/LOC101928370/LOC105377016/LOC107986467/RP11-175K6.1/LOC105372909/LOC102723761/RP11-61I13.3/COPG2IT1/LOC101927118	FABP4/LOC101927118/CNR1/SCN4A/RBP7/ADRA2A/CXCL14/LOC105377016/CCL15/CCL14/SH3BGRL2/PDE1B/PPARG/LOC107986467/ADGRL4/LRRC1/RP11-61I13.3.1/MEST,RP11-2E11.9/LOC101928334/HELLPAR
M56	GO_REGULATION_OF_BLOOD_CIRCULATION	GO_REGULATION_OF_BLOOD_CIRCULATION	0.375028	0.405059	0.245187	ADRA2A	1	49	12	lnckb.12586/lnckb.21940/lnckb.2352/lnckb.2354/lnckb.36853/lnckb.44539/lnckb.44540/lnckb.4500/lnckb.4501/lnckb.46299/lnckb.51861/lnckb.53805	HELLPAR/CCL15/LOC101928334/LOC101928370/LOC105377016/LOC107986467/RP11-175K6.1/LOC105372909/LOC102723761/RP11-61I13.3/COPG2IT1/LOC101927118	FABP4/LOC101927118/CNR1/SCN4A/RBP7/ADRA2A/CXCL14/LOC105377016/CCL15/CCL14/SH3BGRL2/PDE1B/PPARG/LOC107986467/ADGRL4/LRRC1/RP11-61I13.3.1/MEST,RP11-2E11.9/LOC101928334/HELLPAR
M56	GO_FATTY_ACID_METABOLIC_PROCESS	GO_FATTY_ACID_METABOLIC_PROCESS	0.376032	0.405352	0.245364	PPARG	1	49	12	lnckb.12586/lnckb.21940/lnckb.2352/lnckb.2354/lnckb.36853/lnckb.44539/lnckb.44540/lnckb.4500/lnckb.4501/lnckb.46299/lnckb.51861/lnckb.53805	HELLPAR/CCL15/LOC101928334/LOC101928370/LOC105377016/LOC107986467/RP11-175K6.1/LOC105372909/LOC102723761/RP11-61I13.3/COPG2IT1/LOC101927118	FABP4/LOC101927118/CNR1/SCN4A/RBP7/ADRA2A/CXCL14/LOC105377016/CCL15/CCL14/SH3BGRL2/PDE1B/PPARG/LOC107986467/ADGRL4/LRRC1/RP11-61I13.3.1/MEST,RP11-2E11.9/LOC101928334/HELLPAR
M56	GO_TRANSCRIPTION_COACTIVATOR_ACTIVITY	GO_TRANSCRIPTION_COACTIVATOR_ACTIVITY	0.376032	0.405352	0.245364	PPARG	1	49	12	lnckb.12586/lnckb.21940/lnckb.2352/lnckb.2354/lnckb.36853/lnckb.44539/lnckb.44540/lnckb.4500/lnckb.4501/lnckb.46299/lnckb.51861/lnckb.53805	HELLPAR/CCL15/LOC101928334/LOC101928370/LOC105377016/LOC107986467/RP11-175K6.1/LOC105372909/LOC102723761/RP11-61I13.3/COPG2IT1/LOC101927118	FABP4/LOC101927118/CNR1/SCN4A/RBP7/ADRA2A/CXCL14/LOC105377016/CCL15/CCL14/SH3BGRL2/PDE1B/PPARG/LOC107986467/ADGRL4/LRRC1/RP11-61I13.3.1/MEST,RP11-2E11.9/LOC101928334/HELLPAR
M56	GO_CATION_CHANNEL_ACTIVITY	GO_CATION_CHANNEL_ACTIVITY	0.378035	0.405928	0.245713	SCN4A	1	49	12	lnckb.12586/lnckb.21940/lnckb.2352/lnckb.2354/lnckb.36853/lnckb.44539/lnckb.44540/lnckb.4500/lnckb.4501/lnckb.46299/lnckb.51861/lnckb.53805	HELLPAR/CCL15/LOC101928334/LOC101928370/LOC105377016/LOC107986467/RP11-175K6.1/LOC105372909/LOC102723761/RP11-61I13.3/COPG2IT1/LOC101927118	FABP4/LOC101927118/CNR1/SCN4A/RBP7/ADRA2A/CXCL14/LOC105377016/CCL15/CCL14/SH3BGRL2/PDE1B/PPARG/LOC107986467/ADGRL4/LRRC1/RP11-61I13.3.1/MEST,RP11-2E11.9/LOC101928334/HELLPAR
M56	GO_CELL_PROJECTION_MEMBRANE	GO_CELL_PROJECTION_MEMBRANE	0.378035	0.405928	0.245713	SCARB1	1	49	12	lnckb.12586/lnckb.21940/lnckb.2352/lnckb.2354/lnckb.36853/lnckb.44539/lnckb.44540/lnckb.4500/lnckb.4501/lnckb.46299/lnckb.51861/lnckb.53805	HELLPAR/CCL15/LOC101928334/LOC101928370/LOC105377016/LOC107986467/RP11-175K6.1/LOC105372909/LOC102723761/RP11-61I13.3/COPG2IT1/LOC101927118	FABP4/LOC101927118/CNR1/SCN4A/RBP7/ADRA2A/CXCL14/LOC105377016/CCL15/CCL14/SH3BGRL2/PDE1B/PPARG/LOC107986467/ADGRL4/LRRC1/RP11-61I13.3.1/MEST,RP11-2E11.9/LOC101928334/HELLPAR
M56	GO_RHYTHMIC_PROCESS	GO_RHYTHMIC_PROCESS	0.378035	0.405928	0.245713	PPARG	1	49	12	lnckb.12586/lnckb.21940/lnckb.2352/lnckb.2354/lnckb.36853/lnckb.44539/lnckb.44540/lnckb.4500/lnckb.4501/lnckb.46299/lnckb.51861/lnckb.53805	HELLPAR/CCL15/LOC101928334/LOC101928370/LOC105377016/LOC107986467/RP11-175K6.1/LOC105372909/LOC102723761/RP11-61I13.3/COPG2IT1/LOC101927118	FABP4/LOC101927118/CNR1/SCN4A/RBP7/ADRA2A/CXCL14/LOC105377016/CCL15/CCL14/SH3BGRL2/PDE1B/PPARG/LOC107986467/ADGRL4/LRRC1/RP11-61I13.3.1/MEST,RP11-2E11.9/LOC101928334/HELLPAR
M56	GO_TRANSCRIPTION_FACTOR_COMPLEX	GO_TRANSCRIPTION_FACTOR_COMPLEX	0.378035	0.405928	0.245713	PPARG	1	49	12	lnckb.12586/lnckb.21940/lnckb.2352/lnckb.2354/lnckb.36853/lnckb.44539/lnckb.44540/lnckb.4500/lnckb.4501/lnckb.46299/lnckb.51861/lnckb.53805	HELLPAR/CCL15/LOC101928334/LOC101928370/LOC105377016/LOC107986467/RP11-175K6.1/LOC105372909/LOC102723761/RP11-61I13.3/COPG2IT1/LOC101927118	FABP4/LOC101927118/CNR1/SCN4A/RBP7/ADRA2A/CXCL14/LOC105377016/CCL15/CCL14/SH3BGRL2/PDE1B/PPARG/LOC107986467/ADGRL4/LRRC1/RP11-61I13.3.1/MEST,RP11-2E11.9/LOC101928334/HELLPAR
M56	GO_UROGENITAL_SYSTEM_DEVELOPMENT	GO_UROGENITAL_SYSTEM_DEVELOPMENT	0.379034	0.406606	0.246123	SPRY1	1	49	12	lnckb.12586/lnckb.21940/lnckb.2352/lnckb.2354/lnckb.36853/lnckb.44539/lnckb.44540/lnckb.4500/lnckb.4501/lnckb.46299/lnckb.51861/lnckb.53805	HELLPAR/CCL15/LOC101928334/LOC101928370/LOC105377016/LOC107986467/RP11-175K6.1/LOC105372909/LOC102723761/RP11-61I13.3/COPG2IT1/LOC101927118	FABP4/LOC101927118/CNR1/SCN4A/RBP7/ADRA2A/CXCL14/LOC105377016/CCL15/CCL14/SH3BGRL2/PDE1B/PPARG/LOC107986467/ADGRL4/LRRC1/RP11-61I13.3.1/MEST,RP11-2E11.9/LOC101928334/HELLPAR
M56	GO_POSITIVE_REGULATION_OF_CELL_PROJECTION_ORGANIZATION	GO_POSITIVE_REGULATION_OF_CELL_PROJECTION_ORGANIZATION	0.383015	0.410479	0.248467	CNR1	1	49	12	lnckb.12586/lnckb.21940/lnckb.2352/lnckb.2354/lnckb.36853/lnckb.44539/lnckb.44540/lnckb.4500/lnckb.4501/lnckb.46299/lnckb.51861/lnckb.53805	HELLPAR/CCL15/LOC101928334/LOC101928370/LOC105377016/LOC107986467/RP11-175K6.1/LOC105372909/LOC102723761/RP11-61I13.3/COPG2IT1/LOC101927118	FABP4/LOC101927118/CNR1/SCN4A/RBP7/ADRA2A/CXCL14/LOC105377016/CCL15/CCL14/SH3BGRL2/PDE1B/PPARG/LOC107986467/ADGRL4/LRRC1/RP11-61I13.3.1/MEST,RP11-2E11.9/LOC101928334/HELLPAR
M56	GO_EXTRACELLULAR_STRUCTURE_ORGANIZATION	GO_EXTRACELLULAR_STRUCTURE_ORGANIZATION	0.384006	0.411143	0.248869	SFRP2	1	49	12	lnckb.12586/lnckb.21940/lnckb.2352/lnckb.2354/lnckb.36853/lnckb.44539/lnckb.44540/lnckb.4500/lnckb.4501/lnckb.46299/lnckb.51861/lnckb.53805	HELLPAR/CCL15/LOC101928334/LOC101928370/LOC105377016/LOC107986467/RP11-175K6.1/LOC105372909/LOC102723761/RP11-61I13.3/COPG2IT1/LOC101927118	FABP4/LOC101927118/CNR1/SCN4A/RBP7/ADRA2A/CXCL14/LOC105377016/CCL15/CCL14/SH3BGRL2/PDE1B/PPARG/LOC107986467/ADGRL4/LRRC1/RP11-61I13.3.1/MEST,RP11-2E11.9/LOC101928334/HELLPAR
M56	GO_POSITIVE_REGULATION_OF_NEURON_DIFFERENTIATION	GO_POSITIVE_REGULATION_OF_NEURON_DIFFERENTIATION	0.385984	0.412861	0.249909	CNR1	1	49	12	lnckb.12586/lnckb.21940/lnckb.2352/lnckb.2354/lnckb.36853/lnckb.44539/lnckb.44540/lnckb.4500/lnckb.4501/lnckb.46299/lnckb.51861/lnckb.53805	HELLPAR/CCL15/LOC101928334/LOC101928370/LOC105377016/LOC107986467/RP11-175K6.1/LOC105372909/LOC102723761/RP11-61I13.3/COPG2IT1/LOC101927118	FABP4/LOC101927118/CNR1/SCN4A/RBP7/ADRA2A/CXCL14/LOC105377016/CCL15/CCL14/SH3BGRL2/PDE1B/PPARG/LOC107986467/ADGRL4/LRRC1/RP11-61I13.3.1/MEST,RP11-2E11.9/LOC101928334/HELLPAR
M56	GO_REGULATION_OF_HOMOTYPIC_CELL_CELL_ADHESION	GO_REGULATION_OF_HOMOTYPIC_CELL_CELL_ADHESION	0.386971	0.413517	0.250306	IGF1	1	49	12	lnckb.12586/lnckb.21940/lnckb.2352/lnckb.2354/lnckb.36853/lnckb.44539/lnckb.44540/lnckb.4500/lnckb.4501/lnckb.46299/lnckb.51861/lnckb.53805	HELLPAR/CCL15/LOC101928334/LOC101928370/LOC105377016/LOC107986467/RP11-175K6.1/LOC105372909/LOC102723761/RP11-61I13.3/COPG2IT1/LOC101927118	FABP4/LOC101927118/CNR1/SCN4A/RBP7/ADRA2A/CXCL14/LOC105377016/CCL15/CCL14/SH3BGRL2/PDE1B/PPARG/LOC107986467/ADGRL4/LRRC1/RP11-61I13.3.1/MEST,RP11-2E11.9/LOC101928334/HELLPAR
M56	GO_EXOCYTOSIS	GO_EXOCYTOSIS	0.389922	0.415867	0.251729	IGF1	1	49	12	lnckb.12586/lnckb.21940/lnckb.2352/lnckb.2354/lnckb.36853/lnckb.44539/lnckb.44540/lnckb.4500/lnckb.4501/lnckb.46299/lnckb.51861/lnckb.53805	HELLPAR/CCL15/LOC101928334/LOC101928370/LOC105377016/LOC107986467/RP11-175K6.1/LOC105372909/LOC102723761/RP11-61I13.3/COPG2IT1/LOC101927118	FABP4/LOC101927118/CNR1/SCN4A/RBP7/ADRA2A/CXCL14/LOC105377016/CCL15/CCL14/SH3BGRL2/PDE1B/PPARG/LOC107986467/ADGRL4/LRRC1/RP11-61I13.3.1/MEST,RP11-2E11.9/LOC101928334/HELLPAR
M56	GO_REGULATION_OF_WNT_SIGNALING_PATHWAY	GO_REGULATION_OF_WNT_SIGNALING_PATHWAY	0.389922	0.415867	0.251729	SFRP2	1	49	12	lnckb.12586/lnckb.21940/lnckb.2352/lnckb.2354/lnckb.36853/lnckb.44539/lnckb.44540/lnckb.4500/lnckb.4501/lnckb.46299/lnckb.51861/lnckb.53805	HELLPAR/CCL15/LOC101928334/LOC101928370/LOC105377016/LOC107986467/RP11-175K6.1/LOC105372909/LOC102723761/RP11-61I13.3/COPG2IT1/LOC101927118	FABP4/LOC101927118/CNR1/SCN4A/RBP7/ADRA2A/CXCL14/LOC105377016/CCL15/CCL14/SH3BGRL2/PDE1B/PPARG/LOC107986467/ADGRL4/LRRC1/RP11-61I13.3.1/MEST,RP11-2E11.9/LOC101928334/HELLPAR
M56	GO_POSITIVE_REGULATION_OF_CELL_ACTIVATION	GO_POSITIVE_REGULATION_OF_CELL_ACTIVATION	0.390903	0.41611	0.251876	IGF1	1	49	12	lnckb.12586/lnckb.21940/lnckb.2352/lnckb.2354/lnckb.36853/lnckb.44539/lnckb.44540/lnckb.4500/lnckb.4501/lnckb.46299/lnckb.51861/lnckb.53805	HELLPAR/CCL15/LOC101928334/LOC101928370/LOC105377016/LOC107986467/RP11-175K6.1/LOC105372909/LOC102723761/RP11-61I13.3/COPG2IT1/LOC101927118	FABP4/LOC101927118/CNR1/SCN4A/RBP7/ADRA2A/CXCL14/LOC105377016/CCL15/CCL14/SH3BGRL2/PDE1B/PPARG/LOC107986467/ADGRL4/LRRC1/RP11-61I13.3.1/MEST,RP11-2E11.9/LOC101928334/HELLPAR
M56	GO_REGIONALIZATION	GO_REGIONALIZATION	0.390903	0.41611	0.251876	SFRP2	1	49	12	lnckb.12586/lnckb.21940/lnckb.2352/lnckb.2354/lnckb.36853/lnckb.44539/lnckb.44540/lnckb.4500/lnckb.4501/lnckb.46299/lnckb.51861/lnckb.53805	HELLPAR/CCL15/LOC101928334/LOC101928370/LOC105377016/LOC107986467/RP11-175K6.1/LOC105372909/LOC102723761/RP11-61I13.3/COPG2IT1/LOC101927118	FABP4/LOC101927118/CNR1/SCN4A/RBP7/ADRA2A/CXCL14/LOC105377016/CCL15/CCL14/SH3BGRL2/PDE1B/PPARG/LOC107986467/ADGRL4/LRRC1/RP11-61I13.3.1/MEST,RP11-2E11.9/LOC101928334/HELLPAR
M56	GO_PEPTIDYL_LYSINE_MODIFICATION	GO_PEPTIDYL_LYSINE_MODIFICATION	0.391882	0.416351	0.252022	CBX8	1	49	12	lnckb.12586/lnckb.21940/lnckb.2352/lnckb.2354/lnckb.36853/lnckb.44539/lnckb.44540/lnckb.4500/lnckb.4501/lnckb.46299/lnckb.51861/lnckb.53805	HELLPAR/CCL15/LOC101928334/LOC101928370/LOC105377016/LOC107986467/RP11-175K6.1/LOC105372909/LOC102723761/RP11-61I13.3/COPG2IT1/LOC101927118	FABP4/LOC101927118/CNR1/SCN4A/RBP7/ADRA2A/CXCL14/LOC105377016/CCL15/CCL14/SH3BGRL2/PDE1B/PPARG/LOC107986467/ADGRL4/LRRC1/RP11-61I13.3.1/MEST,RP11-2E11.9/LOC101928334/HELLPAR
M56	GO_REGULATION_OF_ACTIN_FILAMENT_BASED_PROCESS	GO_REGULATION_OF_ACTIN_FILAMENT_BASED_PROCESS	0.391882	0.416351	0.252022	GMFG	1	49	12	lnckb.12586/lnckb.21940/lnckb.2352/lnckb.2354/lnckb.36853/lnckb.44539/lnckb.44540/lnckb.4500/lnckb.4501/lnckb.46299/lnckb.51861/lnckb.53805	HELLPAR/CCL15/LOC101928334/LOC101928370/LOC105377016/LOC107986467/RP11-175K6.1/LOC105372909/LOC102723761/RP11-61I13.3/COPG2IT1/LOC101927118	FABP4/LOC101927118/CNR1/SCN4A/RBP7/ADRA2A/CXCL14/LOC105377016/CCL15/CCL14/SH3BGRL2/PDE1B/PPARG/LOC107986467/ADGRL4/LRRC1/RP11-61I13.3.1/MEST,RP11-2E11.9/LOC101928334/HELLPAR
M56	GO_GOLGI_VESICLE_TRANSPORT	GO_GOLGI_VESICLE_TRANSPORT	0.398694	0.422777	0.255911	COPG2	1	49	12	lnckb.12586/lnckb.21940/lnckb.2352/lnckb.2354/lnckb.36853/lnckb.44539/lnckb.44540/lnckb.4500/lnckb.4501/lnckb.46299/lnckb.51861/lnckb.53805	HELLPAR/CCL15/LOC101928334/LOC101928370/LOC105377016/LOC107986467/RP11-175K6.1/LOC105372909/LOC102723761/RP11-61I13.3/COPG2IT1/LOC101927118	FABP4/LOC101927118/CNR1/SCN4A/RBP7/ADRA2A/CXCL14/LOC105377016/CCL15/CCL14/SH3BGRL2/PDE1B/PPARG/LOC107986467/ADGRL4/LRRC1/RP11-61I13.3.1/MEST,RP11-2E11.9/LOC101928334/HELLPAR
M56	GO_RESPONSE_TO_ACID_CHEMICAL	GO_RESPONSE_TO_ACID_CHEMICAL	0.398694	0.422777	0.255911	PPARG	1	49	12	lnckb.12586/lnckb.21940/lnckb.2352/lnckb.2354/lnckb.36853/lnckb.44539/lnckb.44540/lnckb.4500/lnckb.4501/lnckb.46299/lnckb.51861/lnckb.53805	HELLPAR/CCL15/LOC101928334/LOC101928370/LOC105377016/LOC107986467/RP11-175K6.1/LOC105372909/LOC102723761/RP11-61I13.3/COPG2IT1/LOC101927118	FABP4/LOC101927118/CNR1/SCN4A/RBP7/ADRA2A/CXCL14/LOC105377016/CCL15/CCL14/SH3BGRL2/PDE1B/PPARG/LOC107986467/ADGRL4/LRRC1/RP11-61I13.3.1/MEST,RP11-2E11.9/LOC101928334/HELLPAR
M56	GO_TRANSPORTER_COMPLEX	GO_TRANSPORTER_COMPLEX	0.400627	0.424419	0.256905	SCN4A	1	49	12	lnckb.12586/lnckb.21940/lnckb.2352/lnckb.2354/lnckb.36853/lnckb.44539/lnckb.44540/lnckb.4500/lnckb.4501/lnckb.46299/lnckb.51861/lnckb.53805	HELLPAR/CCL15/LOC101928334/LOC101928370/LOC105377016/LOC107986467/RP11-175K6.1/LOC105372909/LOC102723761/RP11-61I13.3/COPG2IT1/LOC101927118	FABP4/LOC101927118/CNR1/SCN4A/RBP7/ADRA2A/CXCL14/LOC105377016/CCL15/CCL14/SH3BGRL2/PDE1B/PPARG/LOC107986467/ADGRL4/LRRC1/RP11-61I13.3.1/MEST,RP11-2E11.9/LOC101928334/HELLPAR
M56	GO_GATED_CHANNEL_ACTIVITY	GO_GATED_CHANNEL_ACTIVITY	0.404475	0.428085	0.259125	SCN4A	1	49	12	lnckb.12586/lnckb.21940/lnckb.2352/lnckb.2354/lnckb.36853/lnckb.44539/lnckb.44540/lnckb.4500/lnckb.4501/lnckb.46299/lnckb.51861/lnckb.53805	HELLPAR/CCL15/LOC101928334/LOC101928370/LOC105377016/LOC107986467/RP11-175K6.1/LOC105372909/LOC102723761/RP11-61I13.3/COPG2IT1/LOC101927118	FABP4/LOC101927118/CNR1/SCN4A/RBP7/ADRA2A/CXCL14/LOC105377016/CCL15/CCL14/SH3BGRL2/PDE1B/PPARG/LOC107986467/ADGRL4/LRRC1/RP11-61I13.3.1/MEST,RP11-2E11.9/LOC101928334/HELLPAR
M56	GO_RECEPTOR_COMPLEX	GO_RECEPTOR_COMPLEX	0.40639	0.429701	0.260102	ADRA2A	1	49	12	lnckb.12586/lnckb.21940/lnckb.2352/lnckb.2354/lnckb.36853/lnckb.44539/lnckb.44540/lnckb.4500/lnckb.4501/lnckb.46299/lnckb.51861/lnckb.53805	HELLPAR/CCL15/LOC101928334/LOC101928370/LOC105377016/LOC107986467/RP11-175K6.1/LOC105372909/LOC102723761/RP11-61I13.3/COPG2IT1/LOC101927118	FABP4/LOC101927118/CNR1/SCN4A/RBP7/ADRA2A/CXCL14/LOC105377016/CCL15/CCL14/SH3BGRL2/PDE1B/PPARG/LOC107986467/ADGRL4/LRRC1/RP11-61I13.3.1/MEST,RP11-2E11.9/LOC101928334/HELLPAR
M56	GO_SMALL_MOLECULE_CATABOLIC_PROCESS	GO_SMALL_MOLECULE_CATABOLIC_PROCESS	0.407345	0.430299	0.260465	SCARB1	1	49	12	lnckb.12586/lnckb.21940/lnckb.2352/lnckb.2354/lnckb.36853/lnckb.44539/lnckb.44540/lnckb.4500/lnckb.4501/lnckb.46299/lnckb.51861/lnckb.53805	HELLPAR/CCL15/LOC101928334/LOC101928370/LOC105377016/LOC107986467/RP11-175K6.1/LOC105372909/LOC102723761/RP11-61I13.3/COPG2IT1/LOC101927118	FABP4/LOC101927118/CNR1/SCN4A/RBP7/ADRA2A/CXCL14/LOC105377016/CCL15/CCL14/SH3BGRL2/PDE1B/PPARG/LOC107986467/ADGRL4/LRRC1/RP11-61I13.3.1/MEST,RP11-2E11.9/LOC101928334/HELLPAR
M56	GO_NEGATIVE_REGULATION_OF_PROTEOLYSIS	GO_NEGATIVE_REGULATION_OF_PROTEOLYSIS	0.408299	0.430895	0.260825	SFRP2	1	49	12	lnckb.12586/lnckb.21940/lnckb.2352/lnckb.2354/lnckb.36853/lnckb.44539/lnckb.44540/lnckb.4500/lnckb.4501/lnckb.46299/lnckb.51861/lnckb.53805	HELLPAR/CCL15/LOC101928334/LOC101928370/LOC105377016/LOC107986467/RP11-175K6.1/LOC105372909/LOC102723761/RP11-61I13.3/COPG2IT1/LOC101927118	FABP4/LOC101927118/CNR1/SCN4A/RBP7/ADRA2A/CXCL14/LOC105377016/CCL15/CCL14/SH3BGRL2/PDE1B/PPARG/LOC107986467/ADGRL4/LRRC1/RP11-61I13.3.1/MEST,RP11-2E11.9/LOC101928334/HELLPAR
M56	GO_POSITIVE_REGULATION_OF_CELL_CYCLE	GO_POSITIVE_REGULATION_OF_CELL_CYCLE	0.411151	0.433492	0.262397	IGF1	1	49	12	lnckb.12586/lnckb.21940/lnckb.2352/lnckb.2354/lnckb.36853/lnckb.44539/lnckb.44540/lnckb.4500/lnckb.4501/lnckb.46299/lnckb.51861/lnckb.53805	HELLPAR/CCL15/LOC101928334/LOC101928370/LOC105377016/LOC107986467/RP11-175K6.1/LOC105372909/LOC102723761/RP11-61I13.3/COPG2IT1/LOC101927118	FABP4/LOC101927118/CNR1/SCN4A/RBP7/ADRA2A/CXCL14/LOC105377016/CCL15/CCL14/SH3BGRL2/PDE1B/PPARG/LOC107986467/ADGRL4/LRRC1/RP11-61I13.3.1/MEST,RP11-2E11.9/LOC101928334/HELLPAR
M56	GO_RESPONSE_TO_METAL_ION	GO_RESPONSE_TO_METAL_ION	0.412099	0.434077	0.262752	FABP4	1	49	12	lnckb.12586/lnckb.21940/lnckb.2352/lnckb.2354/lnckb.36853/lnckb.44539/lnckb.44540/lnckb.4500/lnckb.4501/lnckb.46299/lnckb.51861/lnckb.53805	HELLPAR/CCL15/LOC101928334/LOC101928370/LOC105377016/LOC107986467/RP11-175K6.1/LOC105372909/LOC102723761/RP11-61I13.3/COPG2IT1/LOC101927118	FABP4/LOC101927118/CNR1/SCN4A/RBP7/ADRA2A/CXCL14/LOC105377016/CCL15/CCL14/SH3BGRL2/PDE1B/PPARG/LOC107986467/ADGRL4/LRRC1/RP11-61I13.3.1/MEST,RP11-2E11.9/LOC101928334/HELLPAR
M56	GO_REGULATION_OF_CELL_MORPHOGENESIS_INVOLVED_IN_DIFFERENTIATION	GO_REGULATION_OF_CELL_MORPHOGENESIS_INVOLVED_IN_DIFFERENTIATION	0.415875	0.437639	0.264907	SFRP2	1	49	12	lnckb.12586/lnckb.21940/lnckb.2352/lnckb.2354/lnckb.36853/lnckb.44539/lnckb.44540/lnckb.4500/lnckb.4501/lnckb.46299/lnckb.51861/lnckb.53805	HELLPAR/CCL15/LOC101928334/LOC101928370/LOC105377016/LOC107986467/RP11-175K6.1/LOC105372909/LOC102723761/RP11-61I13.3/COPG2IT1/LOC101927118	FABP4/LOC101927118/CNR1/SCN4A/RBP7/ADRA2A/CXCL14/LOC105377016/CCL15/CCL14/SH3BGRL2/PDE1B/PPARG/LOC107986467/ADGRL4/LRRC1/RP11-61I13.3.1/MEST,RP11-2E11.9/LOC101928334/HELLPAR
M56	GO_ORGANONITROGEN_COMPOUND_CATABOLIC_PROCESS	GO_ORGANONITROGEN_COMPOUND_CATABOLIC_PROCESS	0.421497	0.443132	0.268233	PDE1B	1	49	12	lnckb.12586/lnckb.21940/lnckb.2352/lnckb.2354/lnckb.36853/lnckb.44539/lnckb.44540/lnckb.4500/lnckb.4501/lnckb.46299/lnckb.51861/lnckb.53805	HELLPAR/CCL15/LOC101928334/LOC101928370/LOC105377016/LOC107986467/RP11-175K6.1/LOC105372909/LOC102723761/RP11-61I13.3/COPG2IT1/LOC101927118	FABP4/LOC101927118/CNR1/SCN4A/RBP7/ADRA2A/CXCL14/LOC105377016/CCL15/CCL14/SH3BGRL2/PDE1B/PPARG/LOC107986467/ADGRL4/LRRC1/RP11-61I13.3.1/MEST,RP11-2E11.9/LOC101928334/HELLPAR
M56	GO_COVALENT_CHROMATIN_MODIFICATION	GO_COVALENT_CHROMATIN_MODIFICATION	0.423359	0.444667	0.269162	CBX8	1	49	12	lnckb.12586/lnckb.21940/lnckb.2352/lnckb.2354/lnckb.36853/lnckb.44539/lnckb.44540/lnckb.4500/lnckb.4501/lnckb.46299/lnckb.51861/lnckb.53805	HELLPAR/CCL15/LOC101928334/LOC101928370/LOC105377016/LOC107986467/RP11-175K6.1/LOC105372909/LOC102723761/RP11-61I13.3/COPG2IT1/LOC101927118	FABP4/LOC101927118/CNR1/SCN4A/RBP7/ADRA2A/CXCL14/LOC105377016/CCL15/CCL14/SH3BGRL2/PDE1B/PPARG/LOC107986467/ADGRL4/LRRC1/RP11-61I13.3.1/MEST,RP11-2E11.9/LOC101928334/HELLPAR
M56	GO_MICROTUBULE_CYTOSKELETON_ORGANIZATION	GO_MICROTUBULE_CYTOSKELETON_ORGANIZATION	0.426141	0.447165	0.270674	SPRY1	1	49	12	lnckb.12586/lnckb.21940/lnckb.2352/lnckb.2354/lnckb.36853/lnckb.44539/lnckb.44540/lnckb.4500/lnckb.4501/lnckb.46299/lnckb.51861/lnckb.53805	HELLPAR/CCL15/LOC101928334/LOC101928370/LOC105377016/LOC107986467/RP11-175K6.1/LOC105372909/LOC102723761/RP11-61I13.3/COPG2IT1/LOC101927118	FABP4/LOC101927118/CNR1/SCN4A/RBP7/ADRA2A/CXCL14/LOC105377016/CCL15/CCL14/SH3BGRL2/PDE1B/PPARG/LOC107986467/ADGRL4/LRRC1/RP11-61I13.3.1/MEST,RP11-2E11.9/LOC101928334/HELLPAR
M56	GO_WNT_SIGNALING_PATHWAY	GO_WNT_SIGNALING_PATHWAY	0.428911	0.449645	0.272175	SFRP2	1	49	12	lnckb.12586/lnckb.21940/lnckb.2352/lnckb.2354/lnckb.36853/lnckb.44539/lnckb.44540/lnckb.4500/lnckb.4501/lnckb.46299/lnckb.51861/lnckb.53805	HELLPAR/CCL15/LOC101928334/LOC101928370/LOC105377016/LOC107986467/RP11-175K6.1/LOC105372909/LOC102723761/RP11-61I13.3/COPG2IT1/LOC101927118	FABP4/LOC101927118/CNR1/SCN4A/RBP7/ADRA2A/CXCL14/LOC105377016/CCL15/CCL14/SH3BGRL2/PDE1B/PPARG/LOC107986467/ADGRL4/LRRC1/RP11-61I13.3.1/MEST,RP11-2E11.9/LOC101928334/HELLPAR
M56	GO_SECRETORY_GRANULE	GO_SECRETORY_GRANULE	0.429831	0.450183	0.2725	IGF1	1	49	12	lnckb.12586/lnckb.21940/lnckb.2352/lnckb.2354/lnckb.36853/lnckb.44539/lnckb.44540/lnckb.4500/lnckb.4501/lnckb.46299/lnckb.51861/lnckb.53805	HELLPAR/CCL15/LOC101928334/LOC101928370/LOC105377016/LOC107986467/RP11-175K6.1/LOC105372909/LOC102723761/RP11-61I13.3/COPG2IT1/LOC101927118	FABP4/LOC101927118/CNR1/SCN4A/RBP7/ADRA2A/CXCL14/LOC105377016/CCL15/CCL14/SH3BGRL2/PDE1B/PPARG/LOC107986467/ADGRL4/LRRC1/RP11-61I13.3.1/MEST,RP11-2E11.9/LOC101928334/HELLPAR
M56	GO_GLYCOPROTEIN_METABOLIC_PROCESS	GO_GLYCOPROTEIN_METABOLIC_PROCESS	0.43075	0.450718	0.272825	IGF1	1	49	12	lnckb.12586/lnckb.21940/lnckb.2352/lnckb.2354/lnckb.36853/lnckb.44539/lnckb.44540/lnckb.4500/lnckb.4501/lnckb.46299/lnckb.51861/lnckb.53805	HELLPAR/CCL15/LOC101928334/LOC101928370/LOC105377016/LOC107986467/RP11-175K6.1/LOC105372909/LOC102723761/RP11-61I13.3/COPG2IT1/LOC101927118	FABP4/LOC101927118/CNR1/SCN4A/RBP7/ADRA2A/CXCL14/LOC105377016/CCL15/CCL14/SH3BGRL2/PDE1B/PPARG/LOC107986467/ADGRL4/LRRC1/RP11-61I13.3.1/MEST,RP11-2E11.9/LOC101928334/HELLPAR
M56	GO_REGULATION_OF_CELLULAR_AMIDE_METABOLIC_PROCESS	GO_REGULATION_OF_CELLULAR_AMIDE_METABOLIC_PROCESS	0.431667	0.451251	0.273147	IGF1	1	49	12	lnckb.12586/lnckb.21940/lnckb.2352/lnckb.2354/lnckb.36853/lnckb.44539/lnckb.44540/lnckb.4500/lnckb.4501/lnckb.46299/lnckb.51861/lnckb.53805	HELLPAR/CCL15/LOC101928334/LOC101928370/LOC105377016/LOC107986467/RP11-175K6.1/LOC105372909/LOC102723761/RP11-61I13.3/COPG2IT1/LOC101927118	FABP4/LOC101927118/CNR1/SCN4A/RBP7/ADRA2A/CXCL14/LOC105377016/CCL15/CCL14/SH3BGRL2/PDE1B/PPARG/LOC107986467/ADGRL4/LRRC1/RP11-61I13.3.1/MEST,RP11-2E11.9/LOC101928334/HELLPAR
M56	GO_GLYCEROLIPID_METABOLIC_PROCESS	GO_GLYCEROLIPID_METABOLIC_PROCESS	0.433498	0.45231	0.273788	FABP4	1	49	12	lnckb.12586/lnckb.21940/lnckb.2352/lnckb.2354/lnckb.36853/lnckb.44539/lnckb.44540/lnckb.4500/lnckb.4501/lnckb.46299/lnckb.51861/lnckb.53805	HELLPAR/CCL15/LOC101928334/LOC101928370/LOC105377016/LOC107986467/RP11-175K6.1/LOC105372909/LOC102723761/RP11-61I13.3/COPG2IT1/LOC101927118	FABP4/LOC101927118/CNR1/SCN4A/RBP7/ADRA2A/CXCL14/LOC105377016/CCL15/CCL14/SH3BGRL2/PDE1B/PPARG/LOC107986467/ADGRL4/LRRC1/RP11-61I13.3.1/MEST,RP11-2E11.9/LOC101928334/HELLPAR
M56	GO_PROTEINACEOUS_EXTRACELLULAR_MATRIX	GO_PROTEINACEOUS_EXTRACELLULAR_MATRIX	0.433498	0.45231	0.273788	IGF1	1	49	12	lnckb.12586/lnckb.21940/lnckb.2352/lnckb.2354/lnckb.36853/lnckb.44539/lnckb.44540/lnckb.4500/lnckb.4501/lnckb.46299/lnckb.51861/lnckb.53805	HELLPAR/CCL15/LOC101928334/LOC101928370/LOC105377016/LOC107986467/RP11-175K6.1/LOC105372909/LOC102723761/RP11-61I13.3/COPG2IT1/LOC101927118	FABP4/LOC101927118/CNR1/SCN4A/RBP7/ADRA2A/CXCL14/LOC105377016/CCL15/CCL14/SH3BGRL2/PDE1B/PPARG/LOC107986467/ADGRL4/LRRC1/RP11-61I13.3.1/MEST,RP11-2E11.9/LOC101928334/HELLPAR
M56	GO_REGULATION_OF_INNATE_IMMUNE_RESPONSE	GO_REGULATION_OF_INNATE_IMMUNE_RESPONSE	0.434411	0.452835	0.274106	PPARG	1	49	12	lnckb.12586/lnckb.21940/lnckb.2352/lnckb.2354/lnckb.36853/lnckb.44539/lnckb.44540/lnckb.4500/lnckb.4501/lnckb.46299/lnckb.51861/lnckb.53805	HELLPAR/CCL15/LOC101928334/LOC101928370/LOC105377016/LOC107986467/RP11-175K6.1/LOC105372909/LOC102723761/RP11-61I13.3/COPG2IT1/LOC101927118	FABP4/LOC101927118/CNR1/SCN4A/RBP7/ADRA2A/CXCL14/LOC105377016/CCL15/CCL14/SH3BGRL2/PDE1B/PPARG/LOC107986467/ADGRL4/LRRC1/RP11-61I13.3.1/MEST,RP11-2E11.9/LOC101928334/HELLPAR
M56	GO_SULFUR_COMPOUND_METABOLIC_PROCESS	GO_SULFUR_COMPOUND_METABOLIC_PROCESS	0.436233	0.454307	0.274997	ENPP1	1	49	12	lnckb.12586/lnckb.21940/lnckb.2352/lnckb.2354/lnckb.36853/lnckb.44539/lnckb.44540/lnckb.4500/lnckb.4501/lnckb.46299/lnckb.51861/lnckb.53805	HELLPAR/CCL15/LOC101928334/LOC101928370/LOC105377016/LOC107986467/RP11-175K6.1/LOC105372909/LOC102723761/RP11-61I13.3/COPG2IT1/LOC101927118	FABP4/LOC101927118/CNR1/SCN4A/RBP7/ADRA2A/CXCL14/LOC105377016/CCL15/CCL14/SH3BGRL2/PDE1B/PPARG/LOC107986467/ADGRL4/LRRC1/RP11-61I13.3.1/MEST,RP11-2E11.9/LOC101928334/HELLPAR
M56	GO_BLOOD_VESSEL_MORPHOGENESIS	GO_BLOOD_VESSEL_MORPHOGENESIS	0.440763	0.458162	0.27733	SFRP2	1	49	12	lnckb.12586/lnckb.21940/lnckb.2352/lnckb.2354/lnckb.36853/lnckb.44539/lnckb.44540/lnckb.4500/lnckb.4501/lnckb.46299/lnckb.51861/lnckb.53805	HELLPAR/CCL15/LOC101928334/LOC101928370/LOC105377016/LOC107986467/RP11-175K6.1/LOC105372909/LOC102723761/RP11-61I13.3/COPG2IT1/LOC101927118	FABP4/LOC101927118/CNR1/SCN4A/RBP7/ADRA2A/CXCL14/LOC105377016/CCL15/CCL14/SH3BGRL2/PDE1B/PPARG/LOC107986467/ADGRL4/LRRC1/RP11-61I13.3.1/MEST,RP11-2E11.9/LOC101928334/HELLPAR
M56	GO_PHOSPHOLIPID_METABOLIC_PROCESS	GO_PHOSPHOLIPID_METABOLIC_PROCESS	0.440763	0.458162	0.27733	SPTLC2	1	49	12	lnckb.12586/lnckb.21940/lnckb.2352/lnckb.2354/lnckb.36853/lnckb.44539/lnckb.44540/lnckb.4500/lnckb.4501/lnckb.46299/lnckb.51861/lnckb.53805	HELLPAR/CCL15/LOC101928334/LOC101928370/LOC105377016/LOC107986467/RP11-175K6.1/LOC105372909/LOC102723761/RP11-61I13.3/COPG2IT1/LOC101927118	FABP4/LOC101927118/CNR1/SCN4A/RBP7/ADRA2A/CXCL14/LOC105377016/CCL15/CCL14/SH3BGRL2/PDE1B/PPARG/LOC107986467/ADGRL4/LRRC1/RP11-61I13.3.1/MEST,RP11-2E11.9/LOC101928334/HELLPAR
M56	GO_REGULATION_OF_SEQUENCE_SPECIFIC_DNA_BINDING_TRANSCRIPTION_FACTOR_ACTIVITY	GO_REGULATION_OF_SEQUENCE_SPECIFIC_DNA_BINDING_TRANSCRIPTION_FACTOR_ACTIVITY	0.441665	0.458668	0.277637	PPARG	1	49	12	lnckb.12586/lnckb.21940/lnckb.2352/lnckb.2354/lnckb.36853/lnckb.44539/lnckb.44540/lnckb.4500/lnckb.4501/lnckb.46299/lnckb.51861/lnckb.53805	HELLPAR/CCL15/LOC101928334/LOC101928370/LOC105377016/LOC107986467/RP11-175K6.1/LOC105372909/LOC102723761/RP11-61I13.3/COPG2IT1/LOC101927118	FABP4/LOC101927118/CNR1/SCN4A/RBP7/ADRA2A/CXCL14/LOC105377016/CCL15/CCL14/SH3BGRL2/PDE1B/PPARG/LOC107986467/ADGRL4/LRRC1/RP11-61I13.3.1/MEST,RP11-2E11.9/LOC101928334/HELLPAR
M56	GO_MONOVALENT_INORGANIC_CATION_TRANSMEMBRANE_TRANSPORTER_ACTIVITY	GO_MONOVALENT_INORGANIC_CATION_TRANSMEMBRANE_TRANSPORTER_ACTIVITY	0.442566	0.459172	0.277942	SCN4A	1	49	12	lnckb.12586/lnckb.21940/lnckb.2352/lnckb.2354/lnckb.36853/lnckb.44539/lnckb.44540/lnckb.4500/lnckb.4501/lnckb.46299/lnckb.51861/lnckb.53805	HELLPAR/CCL15/LOC101928334/LOC101928370/LOC105377016/LOC107986467/RP11-175K6.1/LOC105372909/LOC102723761/RP11-61I13.3/COPG2IT1/LOC101927118	FABP4/LOC101927118/CNR1/SCN4A/RBP7/ADRA2A/CXCL14/LOC105377016/CCL15/CCL14/SH3BGRL2/PDE1B/PPARG/LOC107986467/ADGRL4/LRRC1/RP11-61I13.3.1/MEST,RP11-2E11.9/LOC101928334/HELLPAR
M56	GO_GLYCOSYL_COMPOUND_METABOLIC_PROCESS	GO_GLYCOSYL_COMPOUND_METABOLIC_PROCESS	0.444363	0.460605	0.278809	ENPP1	1	49	12	lnckb.12586/lnckb.21940/lnckb.2352/lnckb.2354/lnckb.36853/lnckb.44539/lnckb.44540/lnckb.4500/lnckb.4501/lnckb.46299/lnckb.51861/lnckb.53805	HELLPAR/CCL15/LOC101928334/LOC101928370/LOC105377016/LOC107986467/RP11-175K6.1/LOC105372909/LOC102723761/RP11-61I13.3/COPG2IT1/LOC101927118	FABP4/LOC101927118/CNR1/SCN4A/RBP7/ADRA2A/CXCL14/LOC105377016/CCL15/CCL14/SH3BGRL2/PDE1B/PPARG/LOC107986467/ADGRL4/LRRC1/RP11-61I13.3.1/MEST,RP11-2E11.9/LOC101928334/HELLPAR
M56	GO_POSITIVE_REGULATION_OF_CYTOKINE_PRODUCTION	GO_POSITIVE_REGULATION_OF_CYTOKINE_PRODUCTION	0.446154	0.461596	0.279409	ADRA2A	1	49	12	lnckb.12586/lnckb.21940/lnckb.2352/lnckb.2354/lnckb.36853/lnckb.44539/lnckb.44540/lnckb.4500/lnckb.4501/lnckb.46299/lnckb.51861/lnckb.53805	HELLPAR/CCL15/LOC101928334/LOC101928370/LOC105377016/LOC107986467/RP11-175K6.1/LOC105372909/LOC102723761/RP11-61I13.3/COPG2IT1/LOC101927118	FABP4/LOC101927118/CNR1/SCN4A/RBP7/ADRA2A/CXCL14/LOC105377016/CCL15/CCL14/SH3BGRL2/PDE1B/PPARG/LOC107986467/ADGRL4/LRRC1/RP11-61I13.3.1/MEST,RP11-2E11.9/LOC101928334/HELLPAR
M56	GO_POSITIVE_REGULATION_OF_SECRETION	GO_POSITIVE_REGULATION_OF_SECRETION	0.446154	0.461596	0.279409	IGF1	1	49	12	lnckb.12586/lnckb.21940/lnckb.2352/lnckb.2354/lnckb.36853/lnckb.44539/lnckb.44540/lnckb.4500/lnckb.4501/lnckb.46299/lnckb.51861/lnckb.53805	HELLPAR/CCL15/LOC101928334/LOC101928370/LOC105377016/LOC107986467/RP11-175K6.1/LOC105372909/LOC102723761/RP11-61I13.3/COPG2IT1/LOC101927118	FABP4/LOC101927118/CNR1/SCN4A/RBP7/ADRA2A/CXCL14/LOC105377016/CCL15/CCL14/SH3BGRL2/PDE1B/PPARG/LOC107986467/ADGRL4/LRRC1/RP11-61I13.3.1/MEST,RP11-2E11.9/LOC101928334/HELLPAR
M56	GO_REGULATION_OF_PROTEIN_COMPLEX_ASSEMBLY	GO_REGULATION_OF_PROTEIN_COMPLEX_ASSEMBLY	0.450608	0.465768	0.281934	GMFG	1	49	12	lnckb.12586/lnckb.21940/lnckb.2352/lnckb.2354/lnckb.36853/lnckb.44539/lnckb.44540/lnckb.4500/lnckb.4501/lnckb.46299/lnckb.51861/lnckb.53805	HELLPAR/CCL15/LOC101928334/LOC101928370/LOC105377016/LOC107986467/RP11-175K6.1/LOC105372909/LOC102723761/RP11-61I13.3/COPG2IT1/LOC101927118	FABP4/LOC101927118/CNR1/SCN4A/RBP7/ADRA2A/CXCL14/LOC105377016/CCL15/CCL14/SH3BGRL2/PDE1B/PPARG/LOC107986467/ADGRL4/LRRC1/RP11-61I13.3.1/MEST,RP11-2E11.9/LOC101928334/HELLPAR
M56	GO_ENZYME_INHIBITOR_ACTIVITY	GO_ENZYME_INHIBITOR_ACTIVITY	0.453263	0.468076	0.283331	GMFG	1	49	12	lnckb.12586/lnckb.21940/lnckb.2352/lnckb.2354/lnckb.36853/lnckb.44539/lnckb.44540/lnckb.4500/lnckb.4501/lnckb.46299/lnckb.51861/lnckb.53805	HELLPAR/CCL15/LOC101928334/LOC101928370/LOC105377016/LOC107986467/RP11-175K6.1/LOC105372909/LOC102723761/RP11-61I13.3/COPG2IT1/LOC101927118	FABP4/LOC101927118/CNR1/SCN4A/RBP7/ADRA2A/CXCL14/LOC105377016/CCL15/CCL14/SH3BGRL2/PDE1B/PPARG/LOC107986467/ADGRL4/LRRC1/RP11-61I13.3.1/MEST,RP11-2E11.9/LOC101928334/HELLPAR
M56	GO_REGULATION_OF_CELL_CELL_ADHESION	GO_REGULATION_OF_CELL_CELL_ADHESION	0.455027	0.469459	0.284168	IGF1	1	49	12	lnckb.12586/lnckb.21940/lnckb.2352/lnckb.2354/lnckb.36853/lnckb.44539/lnckb.44540/lnckb.4500/lnckb.4501/lnckb.46299/lnckb.51861/lnckb.53805	HELLPAR/CCL15/LOC101928334/LOC101928370/LOC105377016/LOC107986467/RP11-175K6.1/LOC105372909/LOC102723761/RP11-61I13.3/COPG2IT1/LOC101927118	FABP4/LOC101927118/CNR1/SCN4A/RBP7/ADRA2A/CXCL14/LOC105377016/CCL15/CCL14/SH3BGRL2/PDE1B/PPARG/LOC107986467/ADGRL4/LRRC1/RP11-61I13.3.1/MEST,RP11-2E11.9/LOC101928334/HELLPAR
M56	GO_CELL_CELL_JUNCTION	GO_CELL_CELL_JUNCTION	0.457662	0.471737	0.285548	PKP1	1	49	12	lnckb.12586/lnckb.21940/lnckb.2352/lnckb.2354/lnckb.36853/lnckb.44539/lnckb.44540/lnckb.4500/lnckb.4501/lnckb.46299/lnckb.51861/lnckb.53805	HELLPAR/CCL15/LOC101928334/LOC101928370/LOC105377016/LOC107986467/RP11-175K6.1/LOC105372909/LOC102723761/RP11-61I13.3/COPG2IT1/LOC101927118	FABP4/LOC101927118/CNR1/SCN4A/RBP7/ADRA2A/CXCL14/LOC105377016/CCL15/CCL14/SH3BGRL2/PDE1B/PPARG/LOC107986467/ADGRL4/LRRC1/RP11-61I13.3.1/MEST,RP11-2E11.9/LOC101928334/HELLPAR
M56	GO_ACTIN_BINDING	GO_ACTIN_BINDING	0.466357	0.479806	0.290431	GMFG	1	49	12	lnckb.12586/lnckb.21940/lnckb.2352/lnckb.2354/lnckb.36853/lnckb.44539/lnckb.44540/lnckb.4500/lnckb.4501/lnckb.46299/lnckb.51861/lnckb.53805	HELLPAR/CCL15/LOC101928334/LOC101928370/LOC105377016/LOC107986467/RP11-175K6.1/LOC105372909/LOC102723761/RP11-61I13.3/COPG2IT1/LOC101927118	FABP4/LOC101927118/CNR1/SCN4A/RBP7/ADRA2A/CXCL14/LOC105377016/CCL15/CCL14/SH3BGRL2/PDE1B/PPARG/LOC107986467/ADGRL4/LRRC1/RP11-61I13.3.1/MEST,RP11-2E11.9/LOC101928334/HELLPAR
M56	GO_REGULATION_OF_PROTEIN_CATABOLIC_PROCESS	GO_REGULATION_OF_PROTEIN_CATABOLIC_PROCESS	0.466357	0.479806	0.290431	ADRA2A	1	49	12	lnckb.12586/lnckb.21940/lnckb.2352/lnckb.2354/lnckb.36853/lnckb.44539/lnckb.44540/lnckb.4500/lnckb.4501/lnckb.46299/lnckb.51861/lnckb.53805	HELLPAR/CCL15/LOC101928334/LOC101928370/LOC105377016/LOC107986467/RP11-175K6.1/LOC105372909/LOC102723761/RP11-61I13.3/COPG2IT1/LOC101927118	FABP4/LOC101927118/CNR1/SCN4A/RBP7/ADRA2A/CXCL14/LOC105377016/CCL15/CCL14/SH3BGRL2/PDE1B/PPARG/LOC107986467/ADGRL4/LRRC1/RP11-61I13.3.1/MEST,RP11-2E11.9/LOC101928334/HELLPAR
M56	GO_SIGNAL_TRANSDUCTION_BY_PROTEIN_PHOSPHORYLATION	GO_SIGNAL_TRANSDUCTION_BY_PROTEIN_PHOSPHORYLATION	0.475767	0.489032	0.296016	IGF1	1	49	12	lnckb.12586/lnckb.21940/lnckb.2352/lnckb.2354/lnckb.36853/lnckb.44539/lnckb.44540/lnckb.4500/lnckb.4501/lnckb.46299/lnckb.51861/lnckb.53805	HELLPAR/CCL15/LOC101928334/LOC101928370/LOC105377016/LOC107986467/RP11-175K6.1/LOC105372909/LOC102723761/RP11-61I13.3/COPG2IT1/LOC101927118	FABP4/LOC101927118/CNR1/SCN4A/RBP7/ADRA2A/CXCL14/LOC105377016/CCL15/CCL14/SH3BGRL2/PDE1B/PPARG/LOC107986467/ADGRL4/LRRC1/RP11-61I13.3.1/MEST,RP11-2E11.9/LOC101928334/HELLPAR
M56	GO_REGULATION_OF_NEURON_PROJECTION_DEVELOPMENT	GO_REGULATION_OF_NEURON_PROJECTION_DEVELOPMENT	0.479149	0.492051	0.297844	CNR1	1	49	12	lnckb.12586/lnckb.21940/lnckb.2352/lnckb.2354/lnckb.36853/lnckb.44539/lnckb.44540/lnckb.4500/lnckb.4501/lnckb.46299/lnckb.51861/lnckb.53805	HELLPAR/CCL15/LOC101928334/LOC101928370/LOC105377016/LOC107986467/RP11-175K6.1/LOC105372909/LOC102723761/RP11-61I13.3/COPG2IT1/LOC101927118	FABP4/LOC101927118/CNR1/SCN4A/RBP7/ADRA2A/CXCL14/LOC105377016/CCL15/CCL14/SH3BGRL2/PDE1B/PPARG/LOC107986467/ADGRL4/LRRC1/RP11-61I13.3.1/MEST,RP11-2E11.9/LOC101928334/HELLPAR
M56	GO_ORGANELLE_LOCALIZATION	GO_ORGANELLE_LOCALIZATION	0.485017	0.497614	0.301211	SPRY1	1	49	12	lnckb.12586/lnckb.21940/lnckb.2352/lnckb.2354/lnckb.36853/lnckb.44539/lnckb.44540/lnckb.4500/lnckb.4501/lnckb.46299/lnckb.51861/lnckb.53805	HELLPAR/CCL15/LOC101928334/LOC101928370/LOC105377016/LOC107986467/RP11-175K6.1/LOC105372909/LOC102723761/RP11-61I13.3/COPG2IT1/LOC101927118	FABP4/LOC101927118/CNR1/SCN4A/RBP7/ADRA2A/CXCL14/LOC105377016/CCL15/CCL14/SH3BGRL2/PDE1B/PPARG/LOC107986467/ADGRL4/LRRC1/RP11-61I13.3.1/MEST,RP11-2E11.9/LOC101928334/HELLPAR
M56	GO_METAL_ION_TRANSMEMBRANE_TRANSPORTER_ACTIVITY	GO_METAL_ION_TRANSMEMBRANE_TRANSPORTER_ACTIVITY	0.486681	0.498786	0.301921	SCN4A	1	49	12	lnckb.12586/lnckb.21940/lnckb.2352/lnckb.2354/lnckb.36853/lnckb.44539/lnckb.44540/lnckb.4500/lnckb.4501/lnckb.46299/lnckb.51861/lnckb.53805	HELLPAR/CCL15/LOC101928334/LOC101928370/LOC105377016/LOC107986467/RP11-175K6.1/LOC105372909/LOC102723761/RP11-61I13.3/COPG2IT1/LOC101927118	FABP4/LOC101927118/CNR1/SCN4A/RBP7/ADRA2A/CXCL14/LOC105377016/CCL15/CCL14/SH3BGRL2/PDE1B/PPARG/LOC107986467/ADGRL4/LRRC1/RP11-61I13.3.1/MEST,RP11-2E11.9/LOC101928334/HELLPAR
M56	GO_AXON	GO_AXON	0.487512	0.498786	0.301921	CNR1	1	49	12	lnckb.12586/lnckb.21940/lnckb.2352/lnckb.2354/lnckb.36853/lnckb.44539/lnckb.44540/lnckb.4500/lnckb.4501/lnckb.46299/lnckb.51861/lnckb.53805	HELLPAR/CCL15/LOC101928334/LOC101928370/LOC105377016/LOC107986467/RP11-175K6.1/LOC105372909/LOC102723761/RP11-61I13.3/COPG2IT1/LOC101927118	FABP4/LOC101927118/CNR1/SCN4A/RBP7/ADRA2A/CXCL14/LOC105377016/CCL15/CCL14/SH3BGRL2/PDE1B/PPARG/LOC107986467/ADGRL4/LRRC1/RP11-61I13.3.1/MEST,RP11-2E11.9/LOC101928334/HELLPAR
M56	GO_PATTERN_SPECIFICATION_PROCESS	GO_PATTERN_SPECIFICATION_PROCESS	0.487512	0.498786	0.301921	SFRP2	1	49	12	lnckb.12586/lnckb.21940/lnckb.2352/lnckb.2354/lnckb.36853/lnckb.44539/lnckb.44540/lnckb.4500/lnckb.4501/lnckb.46299/lnckb.51861/lnckb.53805	HELLPAR/CCL15/LOC101928334/LOC101928370/LOC105377016/LOC107986467/RP11-175K6.1/LOC105372909/LOC102723761/RP11-61I13.3/COPG2IT1/LOC101927118	FABP4/LOC101927118/CNR1/SCN4A/RBP7/ADRA2A/CXCL14/LOC105377016/CCL15/CCL14/SH3BGRL2/PDE1B/PPARG/LOC107986467/ADGRL4/LRRC1/RP11-61I13.3.1/MEST,RP11-2E11.9/LOC101928334/HELLPAR
M56	GO_MUSCLE_STRUCTURE_DEVELOPMENT	GO_MUSCLE_STRUCTURE_DEVELOPMENT	0.499003	0.510072	0.308752	IGF1	1	49	12	lnckb.12586/lnckb.21940/lnckb.2352/lnckb.2354/lnckb.36853/lnckb.44539/lnckb.44540/lnckb.4500/lnckb.4501/lnckb.46299/lnckb.51861/lnckb.53805	HELLPAR/CCL15/LOC101928334/LOC101928370/LOC105377016/LOC107986467/RP11-175K6.1/LOC105372909/LOC102723761/RP11-61I13.3/COPG2IT1/LOC101927118	FABP4/LOC101927118/CNR1/SCN4A/RBP7/ADRA2A/CXCL14/LOC105377016/CCL15/CCL14/SH3BGRL2/PDE1B/PPARG/LOC107986467/ADGRL4/LRRC1/RP11-61I13.3.1/MEST,RP11-2E11.9/LOC101928334/HELLPAR
M56	GO_CHROMATIN_BINDING	GO_CHROMATIN_BINDING	0.501433	0.51161	0.309683	PPARG	1	49	12	lnckb.12586/lnckb.21940/lnckb.2352/lnckb.2354/lnckb.36853/lnckb.44539/lnckb.44540/lnckb.4500/lnckb.4501/lnckb.46299/lnckb.51861/lnckb.53805	HELLPAR/CCL15/LOC101928334/LOC101928370/LOC105377016/LOC107986467/RP11-175K6.1/LOC105372909/LOC102723761/RP11-61I13.3/COPG2IT1/LOC101927118	FABP4/LOC101927118/CNR1/SCN4A/RBP7/ADRA2A/CXCL14/LOC105377016/CCL15/CCL14/SH3BGRL2/PDE1B/PPARG/LOC107986467/ADGRL4/LRRC1/RP11-61I13.3.1/MEST,RP11-2E11.9/LOC101928334/HELLPAR
