## Supplementary Table9 for "lncRNAKB: A comprehensive knowledgebase of long non-coding RNAs" (part 214 of 239)

### Sheet: Modules_Identified_Enrichment_a (continued)
Module	Pathway_ID	Pathway_Description	pvalue	p.adjust	qvalue	geneID	Count	number_genes_in_module	number_lncrnas_in_module	lncrnas_in_module	lncrnas_in_module_v2	top20_hub_genes
M56	GO_MONOVALENT_INORGANIC_CATION_TRANSPORT	GO_MONOVALENT_INORGANIC_CATION_TRANSPORT	0.501433	0.51161	0.309683	SCN4A	1	49	12	lnckb.12586/lnckb.21940/lnckb.2352/lnckb.2354/lnckb.36853/lnckb.44539/lnckb.44540/lnckb.4500/lnckb.4501/lnckb.46299/lnckb.51861/lnckb.53805	HELLPAR/CCL15/LOC101928334/LOC101928370/LOC105377016/LOC107986467/RP11-175K6.1/LOC105372909/LOC102723761/RP11-61I13.3/COPG2IT1/LOC101927118	FABP4/LOC101927118/CNR1/SCN4A/RBP7/ADRA2A/CXCL14/LOC105377016/CCL15/CCL14/SH3BGRL2/PDE1B/PPARG/LOC107986467/ADGRL4/LRRC1/RP11-61I13.3.1/MEST,RP11-2E11.9/LOC101928334/HELLPAR
M56	GO_CHROMATIN	GO_CHROMATIN	0.506259	0.516058	0.312375	CBX8	1	49	12	lnckb.12586/lnckb.21940/lnckb.2352/lnckb.2354/lnckb.36853/lnckb.44539/lnckb.44540/lnckb.4500/lnckb.4501/lnckb.46299/lnckb.51861/lnckb.53805	HELLPAR/CCL15/LOC101928334/LOC101928370/LOC105377016/LOC107986467/RP11-175K6.1/LOC105372909/LOC102723761/RP11-61I13.3/COPG2IT1/LOC101927118	FABP4/LOC101927118/CNR1/SCN4A/RBP7/ADRA2A/CXCL14/LOC105377016/CCL15/CCL14/SH3BGRL2/PDE1B/PPARG/LOC107986467/ADGRL4/LRRC1/RP11-61I13.3.1/MEST,RP11-2E11.9/LOC101928334/HELLPAR
M56	GO_SMALL_MOLECULE_BIOSYNTHETIC_PROCESS	GO_SMALL_MOLECULE_BIOSYNTHETIC_PROCESS	0.507858	0.517211	0.313073	SPTLC2	1	49	12	lnckb.12586/lnckb.21940/lnckb.2352/lnckb.2354/lnckb.36853/lnckb.44539/lnckb.44540/lnckb.4500/lnckb.4501/lnckb.46299/lnckb.51861/lnckb.53805	HELLPAR/CCL15/LOC101928334/LOC101928370/LOC105377016/LOC107986467/RP11-175K6.1/LOC105372909/LOC102723761/RP11-61I13.3/COPG2IT1/LOC101927118	FABP4/LOC101927118/CNR1/SCN4A/RBP7/ADRA2A/CXCL14/LOC105377016/CCL15/CCL14/SH3BGRL2/PDE1B/PPARG/LOC107986467/ADGRL4/LRRC1/RP11-61I13.3.1/MEST,RP11-2E11.9/LOC101928334/HELLPAR
M56	GO_POSTTRANSCRIPTIONAL_REGULATION_OF_GENE_EXPRESSION	GO_POSTTRANSCRIPTIONAL_REGULATION_OF_GENE_EXPRESSION	0.511833	0.520779	0.315233	IGF1	1	49	12	lnckb.12586/lnckb.21940/lnckb.2352/lnckb.2354/lnckb.36853/lnckb.44539/lnckb.44540/lnckb.4500/lnckb.4501/lnckb.46299/lnckb.51861/lnckb.53805	HELLPAR/CCL15/LOC101928334/LOC101928370/LOC105377016/LOC107986467/RP11-175K6.1/LOC105372909/LOC102723761/RP11-61I13.3/COPG2IT1/LOC101927118	FABP4/LOC101927118/CNR1/SCN4A/RBP7/ADRA2A/CXCL14/LOC105377016/CCL15/CCL14/SH3BGRL2/PDE1B/PPARG/LOC107986467/ADGRL4/LRRC1/RP11-61I13.3.1/MEST,RP11-2E11.9/LOC101928334/HELLPAR
M56	GO_ACTIN_FILAMENT_BASED_PROCESS	GO_ACTIN_FILAMENT_BASED_PROCESS	0.513414	0.521429	0.315626	ADRA2A	1	49	12	lnckb.12586/lnckb.21940/lnckb.2352/lnckb.2354/lnckb.36853/lnckb.44539/lnckb.44540/lnckb.4500/lnckb.4501/lnckb.46299/lnckb.51861/lnckb.53805	HELLPAR/CCL15/LOC101928334/LOC101928370/LOC105377016/LOC107986467/RP11-175K6.1/LOC105372909/LOC102723761/RP11-61I13.3/COPG2IT1/LOC101927118	FABP4/LOC101927118/CNR1/SCN4A/RBP7/ADRA2A/CXCL14/LOC105377016/CCL15/CCL14/SH3BGRL2/PDE1B/PPARG/LOC107986467/ADGRL4/LRRC1/RP11-61I13.3.1/MEST,RP11-2E11.9/LOC101928334/HELLPAR
M56	GO_ORGANOPHOSPHATE_BIOSYNTHETIC_PROCESS	GO_ORGANOPHOSPHATE_BIOSYNTHETIC_PROCESS	0.513414	0.521429	0.315626	SPTLC2	1	49	12	lnckb.12586/lnckb.21940/lnckb.2352/lnckb.2354/lnckb.36853/lnckb.44539/lnckb.44540/lnckb.4500/lnckb.4501/lnckb.46299/lnckb.51861/lnckb.53805	HELLPAR/CCL15/LOC101928334/LOC101928370/LOC105377016/LOC107986467/RP11-175K6.1/LOC105372909/LOC102723761/RP11-61I13.3/COPG2IT1/LOC101927118	FABP4/LOC101927118/CNR1/SCN4A/RBP7/ADRA2A/CXCL14/LOC105377016/CCL15/CCL14/SH3BGRL2/PDE1B/PPARG/LOC107986467/ADGRL4/LRRC1/RP11-61I13.3.1/MEST,RP11-2E11.9/LOC101928334/HELLPAR
M56	GO_DENDRITE	GO_DENDRITE	0.514203	0.521751	0.315821	GNAZ	1	49	12	lnckb.12586/lnckb.21940/lnckb.2352/lnckb.2354/lnckb.36853/lnckb.44539/lnckb.44540/lnckb.4500/lnckb.4501/lnckb.46299/lnckb.51861/lnckb.53805	HELLPAR/CCL15/LOC101928334/LOC101928370/LOC105377016/LOC107986467/RP11-175K6.1/LOC105372909/LOC102723761/RP11-61I13.3/COPG2IT1/LOC101927118	FABP4/LOC101927118/CNR1/SCN4A/RBP7/ADRA2A/CXCL14/LOC105377016/CCL15/CCL14/SH3BGRL2/PDE1B/PPARG/LOC107986467/ADGRL4/LRRC1/RP11-61I13.3.1/MEST,RP11-2E11.9/LOC101928334/HELLPAR
M56	GO_SINGLE_ORGANISM_CELL_ADHESION	GO_SINGLE_ORGANISM_CELL_ADHESION	0.520469	0.527625	0.319377	PKP1	1	49	12	lnckb.12586/lnckb.21940/lnckb.2352/lnckb.2354/lnckb.36853/lnckb.44539/lnckb.44540/lnckb.4500/lnckb.4501/lnckb.46299/lnckb.51861/lnckb.53805	HELLPAR/CCL15/LOC101928334/LOC101928370/LOC105377016/LOC107986467/RP11-175K6.1/LOC105372909/LOC102723761/RP11-61I13.3/COPG2IT1/LOC101927118	FABP4/LOC101927118/CNR1/SCN4A/RBP7/ADRA2A/CXCL14/LOC105377016/CCL15/CCL14/SH3BGRL2/PDE1B/PPARG/LOC107986467/ADGRL4/LRRC1/RP11-61I13.3.1/MEST,RP11-2E11.9/LOC101928334/HELLPAR
M56	GO_CELL_DIVISION	GO_CELL_DIVISION	0.521247	0.527929	0.319561	GNAI1	1	49	12	lnckb.12586/lnckb.21940/lnckb.2352/lnckb.2354/lnckb.36853/lnckb.44539/lnckb.44540/lnckb.4500/lnckb.4501/lnckb.46299/lnckb.51861/lnckb.53805	HELLPAR/CCL15/LOC101928334/LOC101928370/LOC105377016/LOC107986467/RP11-175K6.1/LOC105372909/LOC102723761/RP11-61I13.3/COPG2IT1/LOC101927118	FABP4/LOC101927118/CNR1/SCN4A/RBP7/ADRA2A/CXCL14/LOC105377016/CCL15/CCL14/SH3BGRL2/PDE1B/PPARG/LOC107986467/ADGRL4/LRRC1/RP11-61I13.3.1/MEST,RP11-2E11.9/LOC101928334/HELLPAR
M56	GO_SECRETORY_VESICLE	GO_SECRETORY_VESICLE	0.522023	0.528232	0.319745	IGF1	1	49	12	lnckb.12586/lnckb.21940/lnckb.2352/lnckb.2354/lnckb.36853/lnckb.44539/lnckb.44540/lnckb.4500/lnckb.4501/lnckb.46299/lnckb.51861/lnckb.53805	HELLPAR/CCL15/LOC101928334/LOC101928370/LOC105377016/LOC107986467/RP11-175K6.1/LOC105372909/LOC102723761/RP11-61I13.3/COPG2IT1/LOC101927118	FABP4/LOC101927118/CNR1/SCN4A/RBP7/ADRA2A/CXCL14/LOC105377016/CCL15/CCL14/SH3BGRL2/PDE1B/PPARG/LOC107986467/ADGRL4/LRRC1/RP11-61I13.3.1/MEST,RP11-2E11.9/LOC101928334/HELLPAR
M56	GO_PASSIVE_TRANSMEMBRANE_TRANSPORTER_ACTIVITY	GO_PASSIVE_TRANSMEMBRANE_TRANSPORTER_ACTIVITY	0.524345	0.530097	0.320873	SCN4A	1	49	12	lnckb.12586/lnckb.21940/lnckb.2352/lnckb.2354/lnckb.36853/lnckb.44539/lnckb.44540/lnckb.4500/lnckb.4501/lnckb.46299/lnckb.51861/lnckb.53805	HELLPAR/CCL15/LOC101928334/LOC101928370/LOC105377016/LOC107986467/RP11-175K6.1/LOC105372909/LOC102723761/RP11-61I13.3/COPG2IT1/LOC101927118	FABP4/LOC101927118/CNR1/SCN4A/RBP7/ADRA2A/CXCL14/LOC105377016/CCL15/CCL14/SH3BGRL2/PDE1B/PPARG/LOC107986467/ADGRL4/LRRC1/RP11-61I13.3.1/MEST,RP11-2E11.9/LOC101928334/HELLPAR
M56	GO_ENDOMEMBRANE_SYSTEM_ORGANIZATION	GO_ENDOMEMBRANE_SYSTEM_ORGANIZATION	0.525117	0.530392	0.321052	MYOF	1	49	12	lnckb.12586/lnckb.21940/lnckb.2352/lnckb.2354/lnckb.36853/lnckb.44539/lnckb.44540/lnckb.4500/lnckb.4501/lnckb.46299/lnckb.51861/lnckb.53805	HELLPAR/CCL15/LOC101928334/LOC101928370/LOC105377016/LOC107986467/RP11-175K6.1/LOC105372909/LOC102723761/RP11-61I13.3/COPG2IT1/LOC101927118	FABP4/LOC101927118/CNR1/SCN4A/RBP7/ADRA2A/CXCL14/LOC105377016/CCL15/CCL14/SH3BGRL2/PDE1B/PPARG/LOC107986467/ADGRL4/LRRC1/RP11-61I13.3.1/MEST,RP11-2E11.9/LOC101928334/HELLPAR
M56	GO_PROTEIN_HETERODIMERIZATION_ACTIVITY	GO_PROTEIN_HETERODIMERIZATION_ACTIVITY	0.527425	0.531752	0.321875	ADRA2A	1	49	12	lnckb.12586/lnckb.21940/lnckb.2352/lnckb.2354/lnckb.36853/lnckb.44539/lnckb.44540/lnckb.4500/lnckb.4501/lnckb.46299/lnckb.51861/lnckb.53805	HELLPAR/CCL15/LOC101928334/LOC101928370/LOC105377016/LOC107986467/RP11-175K6.1/LOC105372909/LOC102723761/RP11-61I13.3/COPG2IT1/LOC101927118	FABP4/LOC101927118/CNR1/SCN4A/RBP7/ADRA2A/CXCL14/LOC105377016/CCL15/CCL14/SH3BGRL2/PDE1B/PPARG/LOC107986467/ADGRL4/LRRC1/RP11-61I13.3.1/MEST,RP11-2E11.9/LOC101928334/HELLPAR
M56	GO_REGULATION_OF_MITOTIC_CELL_CYCLE	GO_REGULATION_OF_MITOTIC_CELL_CYCLE	0.527425	0.531752	0.321875	IGF1	1	49	12	lnckb.12586/lnckb.21940/lnckb.2352/lnckb.2354/lnckb.36853/lnckb.44539/lnckb.44540/lnckb.4500/lnckb.4501/lnckb.46299/lnckb.51861/lnckb.53805	HELLPAR/CCL15/LOC101928334/LOC101928370/LOC105377016/LOC107986467/RP11-175K6.1/LOC105372909/LOC102723761/RP11-61I13.3/COPG2IT1/LOC101927118	FABP4/LOC101927118/CNR1/SCN4A/RBP7/ADRA2A/CXCL14/LOC105377016/CCL15/CCL14/SH3BGRL2/PDE1B/PPARG/LOC107986467/ADGRL4/LRRC1/RP11-61I13.3.1/MEST,RP11-2E11.9/LOC101928334/HELLPAR
M56	GO_VASCULATURE_DEVELOPMENT	GO_VASCULATURE_DEVELOPMENT	0.528192	0.53204	0.32205	SFRP2	1	49	12	lnckb.12586/lnckb.21940/lnckb.2352/lnckb.2354/lnckb.36853/lnckb.44539/lnckb.44540/lnckb.4500/lnckb.4501/lnckb.46299/lnckb.51861/lnckb.53805	HELLPAR/CCL15/LOC101928334/LOC101928370/LOC105377016/LOC107986467/RP11-175K6.1/LOC105372909/LOC102723761/RP11-61I13.3/COPG2IT1/LOC101927118	FABP4/LOC101927118/CNR1/SCN4A/RBP7/ADRA2A/CXCL14/LOC105377016/CCL15/CCL14/SH3BGRL2/PDE1B/PPARG/LOC107986467/ADGRL4/LRRC1/RP11-61I13.3.1/MEST,RP11-2E11.9/LOC101928334/HELLPAR
M56	GO_POSITIVE_REGULATION_OF_KINASE_ACTIVITY	GO_POSITIVE_REGULATION_OF_KINASE_ACTIVITY	0.538053	0.54148	0.327764	ADRA2A	1	49	12	lnckb.12586/lnckb.21940/lnckb.2352/lnckb.2354/lnckb.36853/lnckb.44539/lnckb.44540/lnckb.4500/lnckb.4501/lnckb.46299/lnckb.51861/lnckb.53805	HELLPAR/CCL15/LOC101928334/LOC101928370/LOC105377016/LOC107986467/RP11-175K6.1/LOC105372909/LOC102723761/RP11-61I13.3/COPG2IT1/LOC101927118	FABP4/LOC101927118/CNR1/SCN4A/RBP7/ADRA2A/CXCL14/LOC105377016/CCL15/CCL14/SH3BGRL2/PDE1B/PPARG/LOC107986467/ADGRL4/LRRC1/RP11-61I13.3.1/MEST,RP11-2E11.9/LOC101928334/HELLPAR
M56	GO_MALE_GAMETE_GENERATION	GO_MALE_GAMETE_GENERATION	0.541047	0.543504	0.328989	CNR1	1	49	12	lnckb.12586/lnckb.21940/lnckb.2352/lnckb.2354/lnckb.36853/lnckb.44539/lnckb.44540/lnckb.4500/lnckb.4501/lnckb.46299/lnckb.51861/lnckb.53805	HELLPAR/CCL15/LOC101928334/LOC101928370/LOC105377016/LOC107986467/RP11-175K6.1/LOC105372909/LOC102723761/RP11-61I13.3/COPG2IT1/LOC101927118	FABP4/LOC101927118/CNR1/SCN4A/RBP7/ADRA2A/CXCL14/LOC105377016/CCL15/CCL14/SH3BGRL2/PDE1B/PPARG/LOC107986467/ADGRL4/LRRC1/RP11-61I13.3.1/MEST,RP11-2E11.9/LOC101928334/HELLPAR
M56	GO_SECRETION_BY_CELL	GO_SECRETION_BY_CELL	0.541047	0.543504	0.328989	IGF1	1	49	12	lnckb.12586/lnckb.21940/lnckb.2352/lnckb.2354/lnckb.36853/lnckb.44539/lnckb.44540/lnckb.4500/lnckb.4501/lnckb.46299/lnckb.51861/lnckb.53805	HELLPAR/CCL15/LOC101928334/LOC101928370/LOC105377016/LOC107986467/RP11-175K6.1/LOC105372909/LOC102723761/RP11-61I13.3/COPG2IT1/LOC101927118	FABP4/LOC101927118/CNR1/SCN4A/RBP7/ADRA2A/CXCL14/LOC105377016/CCL15/CCL14/SH3BGRL2/PDE1B/PPARG/LOC107986467/ADGRL4/LRRC1/RP11-61I13.3.1/MEST,RP11-2E11.9/LOC101928334/HELLPAR
M56	GO_CENTROSOME	GO_CENTROSOME	0.541793	0.543759	0.329143	GNAI1	1	49	12	lnckb.12586/lnckb.21940/lnckb.2352/lnckb.2354/lnckb.36853/lnckb.44539/lnckb.44540/lnckb.4500/lnckb.4501/lnckb.46299/lnckb.51861/lnckb.53805	HELLPAR/CCL15/LOC101928334/LOC101928370/LOC105377016/LOC107986467/RP11-175K6.1/LOC105372909/LOC102723761/RP11-61I13.3/COPG2IT1/LOC101927118	FABP4/LOC101927118/CNR1/SCN4A/RBP7/ADRA2A/CXCL14/LOC105377016/CCL15/CCL14/SH3BGRL2/PDE1B/PPARG/LOC107986467/ADGRL4/LRRC1/RP11-61I13.3.1/MEST,RP11-2E11.9/LOC101928334/HELLPAR
M56	GO_ANCHORING_JUNCTION	GO_ANCHORING_JUNCTION	0.54328	0.544758	0.329748	PKP1	1	49	12	lnckb.12586/lnckb.21940/lnckb.2352/lnckb.2354/lnckb.36853/lnckb.44539/lnckb.44540/lnckb.4500/lnckb.4501/lnckb.46299/lnckb.51861/lnckb.53805	HELLPAR/CCL15/LOC101928334/LOC101928370/LOC105377016/LOC107986467/RP11-175K6.1/LOC105372909/LOC102723761/RP11-61I13.3/COPG2IT1/LOC101927118	FABP4/LOC101927118/CNR1/SCN4A/RBP7/ADRA2A/CXCL14/LOC105377016/CCL15/CCL14/SH3BGRL2/PDE1B/PPARG/LOC107986467/ADGRL4/LRRC1/RP11-61I13.3.1/MEST,RP11-2E11.9/LOC101928334/HELLPAR
M56	GO_SENSORY_ORGAN_DEVELOPMENT	GO_SENSORY_ORGAN_DEVELOPMENT	0.546242	0.547231	0.331245	CXCL14	1	49	12	lnckb.12586/lnckb.21940/lnckb.2352/lnckb.2354/lnckb.36853/lnckb.44539/lnckb.44540/lnckb.4500/lnckb.4501/lnckb.46299/lnckb.51861/lnckb.53805	HELLPAR/CCL15/LOC101928334/LOC101928370/LOC105377016/LOC107986467/RP11-175K6.1/LOC105372909/LOC102723761/RP11-61I13.3/COPG2IT1/LOC101927118	FABP4/LOC101927118/CNR1/SCN4A/RBP7/ADRA2A/CXCL14/LOC105377016/CCL15/CCL14/SH3BGRL2/PDE1B/PPARG/LOC107986467/ADGRL4/LRRC1/RP11-61I13.3.1/MEST,RP11-2E11.9/LOC101928334/HELLPAR
M56	GO_EPITHELIAL_CELL_DIFFERENTIATION	GO_EPITHELIAL_CELL_DIFFERENTIATION	0.547716	0.548211	0.331838	PPARG	1	49	12	lnckb.12586/lnckb.21940/lnckb.2352/lnckb.2354/lnckb.36853/lnckb.44539/lnckb.44540/lnckb.4500/lnckb.4501/lnckb.46299/lnckb.51861/lnckb.53805	HELLPAR/CCL15/LOC101928334/LOC101928370/LOC105377016/LOC107986467/RP11-175K6.1/LOC105372909/LOC102723761/RP11-61I13.3/COPG2IT1/LOC101927118	FABP4/LOC101927118/CNR1/SCN4A/RBP7/ADRA2A/CXCL14/LOC105377016/CCL15/CCL14/SH3BGRL2/PDE1B/PPARG/LOC107986467/ADGRL4/LRRC1/RP11-61I13.3.1/MEST,RP11-2E11.9/LOC101928334/HELLPAR
M56	GO_TRANSMEMBRANE_RECEPTOR_PROTEIN_TYROSINE_KINASE_SIGNALING_PATHWAY	GO_TRANSMEMBRANE_RECEPTOR_PROTEIN_TYROSINE_KINASE_SIGNALING_PATHWAY	0.549918	0.549918	0.332871	IGF1	1	49	12	lnckb.12586/lnckb.21940/lnckb.2352/lnckb.2354/lnckb.36853/lnckb.44539/lnckb.44540/lnckb.4500/lnckb.4501/lnckb.46299/lnckb.51861/lnckb.53805	HELLPAR/CCL15/LOC101928334/LOC101928370/LOC105377016/LOC107986467/RP11-175K6.1/LOC105372909/LOC102723761/RP11-61I13.3/COPG2IT1/LOC101927118	FABP4/LOC101927118/CNR1/SCN4A/RBP7/ADRA2A/CXCL14/LOC105377016/CCL15/CCL14/SH3BGRL2/PDE1B/PPARG/LOC107986467/ADGRL4/LRRC1/RP11-61I13.3.1/MEST,RP11-2E11.9/LOC101928334/HELLPAR
M57	GO_AXO_DENDRITIC_TRANSPORT	GO_AXO_DENDRITIC_TRANSPORT	6.33192e-05	0.0478693	0.0420573	WDR81/BLOC1S3/KLC3	3	48	7	lnckb.19550/lnckb.25987/lnckb.39664/lnckb.42537/lnckb.44039/lnckb.46833/lnckb.504	LOC101928707/CTD-3222D19.12/LOC107986247/CTD-2186M15.3/LOC107986368/LOC105377872/LOC101927441	ELOVL1/CDC20/ATP13A2/SLC35C1/CCDC137/RPS6KA4/ATXN7L3/PCNX3/RAB35/PTPN23/TBC1D10B/CCM2/POLD1/RHOG/ZNF668/LOC101928707/IMPDH1/UBE2J2/FBXL19/LIMK1
M57	GO_ESTABLISHMENT_OF_LOCALIZATION_BY_MOVEMENT_ALONG_MICROTUBULE	GO_ESTABLISHMENT_OF_LOCALIZATION_BY_MOVEMENT_ALONG_MICROTUBULE	0.00110184	0.282117	0.247864	WDR81/BLOC1S3/KLC3	3	48	7	lnckb.19550/lnckb.25987/lnckb.39664/lnckb.42537/lnckb.44039/lnckb.46833/lnckb.504	LOC101928707/CTD-3222D19.12/LOC107986247/CTD-2186M15.3/LOC107986368/LOC105377872/LOC101927441	ELOVL1/CDC20/ATP13A2/SLC35C1/CCDC137/RPS6KA4/ATXN7L3/PCNX3/RAB35/PTPN23/TBC1D10B/CCM2/POLD1/RHOG/ZNF668/LOC101928707/IMPDH1/UBE2J2/FBXL19/LIMK1
M57	GO_CYTOSKELETON_DEPENDENT_INTRACELLULAR_TRANSPORT	GO_CYTOSKELETON_DEPENDENT_INTRACELLULAR_TRANSPORT	0.00184301	0.282117	0.247864	WDR81/BLOC1S3/KLC3	3	48	7	lnckb.19550/lnckb.25987/lnckb.39664/lnckb.42537/lnckb.44039/lnckb.46833/lnckb.504	LOC101928707/CTD-3222D19.12/LOC107986247/CTD-2186M15.3/LOC107986368/LOC105377872/LOC101927441	ELOVL1/CDC20/ATP13A2/SLC35C1/CCDC137/RPS6KA4/ATXN7L3/PCNX3/RAB35/PTPN23/TBC1D10B/CCM2/POLD1/RHOG/ZNF668/LOC101928707/IMPDH1/UBE2J2/FBXL19/LIMK1
M57	GO_AXON_CYTOPLASM	GO_AXON_CYTOPLASM	0.00218229	0.282117	0.247864	WDR81/BLOC1S3	2	48	7	lnckb.19550/lnckb.25987/lnckb.39664/lnckb.42537/lnckb.44039/lnckb.46833/lnckb.504	LOC101928707/CTD-3222D19.12/LOC107986247/CTD-2186M15.3/LOC107986368/LOC105377872/LOC101927441	ELOVL1/CDC20/ATP13A2/SLC35C1/CCDC137/RPS6KA4/ATXN7L3/PCNX3/RAB35/PTPN23/TBC1D10B/CCM2/POLD1/RHOG/ZNF668/LOC101928707/IMPDH1/UBE2J2/FBXL19/LIMK1
M57	GO_POSITIVE_REGULATION_OF_DNA_REPAIR	GO_POSITIVE_REGULATION_OF_DNA_REPAIR	0.00288646	0.282117	0.247864	H2AFX/TRIM28	2	48	7	lnckb.19550/lnckb.25987/lnckb.39664/lnckb.42537/lnckb.44039/lnckb.46833/lnckb.504	LOC101928707/CTD-3222D19.12/LOC107986247/CTD-2186M15.3/LOC107986368/LOC105377872/LOC101927441	ELOVL1/CDC20/ATP13A2/SLC35C1/CCDC137/RPS6KA4/ATXN7L3/PCNX3/RAB35/PTPN23/TBC1D10B/CCM2/POLD1/RHOG/ZNF668/LOC101928707/IMPDH1/UBE2J2/FBXL19/LIMK1
M57	GO_VESICLE_CYTOSKELETAL_TRAFFICKING	GO_VESICLE_CYTOSKELETAL_TRAFFICKING	0.00303847	0.282117	0.247864	WDR81/BLOC1S3	2	48	7	lnckb.19550/lnckb.25987/lnckb.39664/lnckb.42537/lnckb.44039/lnckb.46833/lnckb.504	LOC101928707/CTD-3222D19.12/LOC107986247/CTD-2186M15.3/LOC107986368/LOC105377872/LOC101927441	ELOVL1/CDC20/ATP13A2/SLC35C1/CCDC137/RPS6KA4/ATXN7L3/PCNX3/RAB35/PTPN23/TBC1D10B/CCM2/POLD1/RHOG/ZNF668/LOC101928707/IMPDH1/UBE2J2/FBXL19/LIMK1
M57	GO_RAS_PROTEIN_SIGNAL_TRANSDUCTION	GO_RAS_PROTEIN_SIGNAL_TRANSDUCTION	0.00333766	0.282117	0.247864	TRIM28/LIMK1/RHOG	3	48	7	lnckb.19550/lnckb.25987/lnckb.39664/lnckb.42537/lnckb.44039/lnckb.46833/lnckb.504	LOC101928707/CTD-3222D19.12/LOC107986247/CTD-2186M15.3/LOC107986368/LOC105377872/LOC101927441	ELOVL1/CDC20/ATP13A2/SLC35C1/CCDC137/RPS6KA4/ATXN7L3/PCNX3/RAB35/PTPN23/TBC1D10B/CCM2/POLD1/RHOG/ZNF668/LOC101928707/IMPDH1/UBE2J2/FBXL19/LIMK1
M57	GO_RHO_PROTEIN_SIGNAL_TRANSDUCTION	GO_RHO_PROTEIN_SIGNAL_TRANSDUCTION	0.00495075	0.282117	0.247864	LIMK1/RHOG	2	48	7	lnckb.19550/lnckb.25987/lnckb.39664/lnckb.42537/lnckb.44039/lnckb.46833/lnckb.504	LOC101928707/CTD-3222D19.12/LOC107986247/CTD-2186M15.3/LOC107986368/LOC105377872/LOC101927441	ELOVL1/CDC20/ATP13A2/SLC35C1/CCDC137/RPS6KA4/ATXN7L3/PCNX3/RAB35/PTPN23/TBC1D10B/CCM2/POLD1/RHOG/ZNF668/LOC101928707/IMPDH1/UBE2J2/FBXL19/LIMK1
M57	GO_CELL_PROJECTION_CYTOPLASM	GO_CELL_PROJECTION_CYTOPLASM	0.00534483	0.282117	0.247864	WDR81/BLOC1S3	2	48	7	lnckb.19550/lnckb.25987/lnckb.39664/lnckb.42537/lnckb.44039/lnckb.46833/lnckb.504	LOC101928707/CTD-3222D19.12/LOC107986247/CTD-2186M15.3/LOC107986368/LOC105377872/LOC101927441	ELOVL1/CDC20/ATP13A2/SLC35C1/CCDC137/RPS6KA4/ATXN7L3/PCNX3/RAB35/PTPN23/TBC1D10B/CCM2/POLD1/RHOG/ZNF668/LOC101928707/IMPDH1/UBE2J2/FBXL19/LIMK1
M57	GO_COVALENT_CHROMATIN_MODIFICATION	GO_COVALENT_CHROMATIN_MODIFICATION	0.00575726	0.282117	0.247864	SETD1A/ATXN7L3/BRPF1/RPS6KA4	4	48	7	lnckb.19550/lnckb.25987/lnckb.39664/lnckb.42537/lnckb.44039/lnckb.46833/lnckb.504	LOC101928707/CTD-3222D19.12/LOC107986247/CTD-2186M15.3/LOC107986368/LOC105377872/LOC101927441	ELOVL1/CDC20/ATP13A2/SLC35C1/CCDC137/RPS6KA4/ATXN7L3/PCNX3/RAB35/PTPN23/TBC1D10B/CCM2/POLD1/RHOG/ZNF668/LOC101928707/IMPDH1/UBE2J2/FBXL19/LIMK1
M57	GO_SMALL_GTPASE_MEDIATED_SIGNAL_TRANSDUCTION	GO_SMALL_GTPASE_MEDIATED_SIGNAL_TRANSDUCTION	0.00617643	0.282117	0.247864	RAB35/TRIM28/LIMK1/RHOG	4	48	7	lnckb.19550/lnckb.25987/lnckb.39664/lnckb.42537/lnckb.44039/lnckb.46833/lnckb.504	LOC101928707/CTD-3222D19.12/LOC107986247/CTD-2186M15.3/LOC107986368/LOC105377872/LOC101927441	ELOVL1/CDC20/ATP13A2/SLC35C1/CCDC137/RPS6KA4/ATXN7L3/PCNX3/RAB35/PTPN23/TBC1D10B/CCM2/POLD1/RHOG/ZNF668/LOC101928707/IMPDH1/UBE2J2/FBXL19/LIMK1
M57	GO_ORGANELLE_TRANSPORT_ALONG_MICROTUBULE	GO_ORGANELLE_TRANSPORT_ALONG_MICROTUBULE	0.0070597	0.282117	0.247864	WDR81/BLOC1S3	2	48	7	lnckb.19550/lnckb.25987/lnckb.39664/lnckb.42537/lnckb.44039/lnckb.46833/lnckb.504	LOC101928707/CTD-3222D19.12/LOC107986247/CTD-2186M15.3/LOC107986368/LOC105377872/LOC101927441	ELOVL1/CDC20/ATP13A2/SLC35C1/CCDC137/RPS6KA4/ATXN7L3/PCNX3/RAB35/PTPN23/TBC1D10B/CCM2/POLD1/RHOG/ZNF668/LOC101928707/IMPDH1/UBE2J2/FBXL19/LIMK1
M57	GO_REPLICATION_FORK	GO_REPLICATION_FORK	0.00752248	0.282117	0.247864	H2AFX/POLD1	2	48	7	lnckb.19550/lnckb.25987/lnckb.39664/lnckb.42537/lnckb.44039/lnckb.46833/lnckb.504	LOC101928707/CTD-3222D19.12/LOC107986247/CTD-2186M15.3/LOC107986368/LOC105377872/LOC101927441	ELOVL1/CDC20/ATP13A2/SLC35C1/CCDC137/RPS6KA4/ATXN7L3/PCNX3/RAB35/PTPN23/TBC1D10B/CCM2/POLD1/RHOG/ZNF668/LOC101928707/IMPDH1/UBE2J2/FBXL19/LIMK1
M57	GO_DAMAGED_DNA_BINDING	GO_DAMAGED_DNA_BINDING	0.0077589	0.282117	0.247864	H2AFX/POLD1	2	48	7	lnckb.19550/lnckb.25987/lnckb.39664/lnckb.42537/lnckb.44039/lnckb.46833/lnckb.504	LOC101928707/CTD-3222D19.12/LOC107986247/CTD-2186M15.3/LOC107986368/LOC105377872/LOC101927441	ELOVL1/CDC20/ATP13A2/SLC35C1/CCDC137/RPS6KA4/ATXN7L3/PCNX3/RAB35/PTPN23/TBC1D10B/CCM2/POLD1/RHOG/ZNF668/LOC101928707/IMPDH1/UBE2J2/FBXL19/LIMK1
M57	GO_POSITIVE_REGULATION_OF_RESPONSE_TO_DNA_DAMAGE_STIMULUS	GO_POSITIVE_REGULATION_OF_RESPONSE_TO_DNA_DAMAGE_STIMULUS	0.00799866	0.282117	0.247864	H2AFX/TRIM28	2	48	7	lnckb.19550/lnckb.25987/lnckb.39664/lnckb.42537/lnckb.44039/lnckb.46833/lnckb.504	LOC101928707/CTD-3222D19.12/LOC107986247/CTD-2186M15.3/LOC107986368/LOC105377872/LOC101927441	ELOVL1/CDC20/ATP13A2/SLC35C1/CCDC137/RPS6KA4/ATXN7L3/PCNX3/RAB35/PTPN23/TBC1D10B/CCM2/POLD1/RHOG/ZNF668/LOC101928707/IMPDH1/UBE2J2/FBXL19/LIMK1
M57	GO_MICROTUBULE_BASED_MOVEMENT	GO_MICROTUBULE_BASED_MOVEMENT	0.00905409	0.282117	0.247864	WDR81/BLOC1S3/KLC3	3	48	7	lnckb.19550/lnckb.25987/lnckb.39664/lnckb.42537/lnckb.44039/lnckb.46833/lnckb.504	LOC101928707/CTD-3222D19.12/LOC107986247/CTD-2186M15.3/LOC107986368/LOC105377872/LOC101927441	ELOVL1/CDC20/ATP13A2/SLC35C1/CCDC137/RPS6KA4/ATXN7L3/PCNX3/RAB35/PTPN23/TBC1D10B/CCM2/POLD1/RHOG/ZNF668/LOC101928707/IMPDH1/UBE2J2/FBXL19/LIMK1
M57	GO_PHOSPHATIDYLINOSITOL_BISPHOSPHATE_BINDING	GO_PHOSPHATIDYLINOSITOL_BISPHOSPHATE_BINDING	0.0103041	0.282117	0.247864	RAB35/ATP13A2	2	48	7	lnckb.19550/lnckb.25987/lnckb.39664/lnckb.42537/lnckb.44039/lnckb.46833/lnckb.504	LOC101928707/CTD-3222D19.12/LOC107986247/CTD-2186M15.3/LOC107986368/LOC105377872/LOC101927441	ELOVL1/CDC20/ATP13A2/SLC35C1/CCDC137/RPS6KA4/ATXN7L3/PCNX3/RAB35/PTPN23/TBC1D10B/CCM2/POLD1/RHOG/ZNF668/LOC101928707/IMPDH1/UBE2J2/FBXL19/LIMK1
M57	GO_AXON_PART	GO_AXON_PART	0.0108298	0.282117	0.247864	WDR81/BLOC1S3/LIMK1	3	48	7	lnckb.19550/lnckb.25987/lnckb.39664/lnckb.42537/lnckb.44039/lnckb.46833/lnckb.504	LOC101928707/CTD-3222D19.12/LOC107986247/CTD-2186M15.3/LOC107986368/LOC105377872/LOC101927441	ELOVL1/CDC20/ATP13A2/SLC35C1/CCDC137/RPS6KA4/ATXN7L3/PCNX3/RAB35/PTPN23/TBC1D10B/CCM2/POLD1/RHOG/ZNF668/LOC101928707/IMPDH1/UBE2J2/FBXL19/LIMK1
M57	GO_ACTIVATION_OF_GTPASE_ACTIVITY	GO_ACTIVATION_OF_GTPASE_ACTIVITY	0.0108519	0.282117	0.247864	TBC1D10B/RHOG	2	48	7	lnckb.19550/lnckb.25987/lnckb.39664/lnckb.42537/lnckb.44039/lnckb.46833/lnckb.504	LOC101928707/CTD-3222D19.12/LOC107986247/CTD-2186M15.3/LOC107986368/LOC105377872/LOC101927441	ELOVL1/CDC20/ATP13A2/SLC35C1/CCDC137/RPS6KA4/ATXN7L3/PCNX3/RAB35/PTPN23/TBC1D10B/CCM2/POLD1/RHOG/ZNF668/LOC101928707/IMPDH1/UBE2J2/FBXL19/LIMK1
M57	GO_REGULATION_OF_DNA_REPAIR	GO_REGULATION_OF_DNA_REPAIR	0.0108519	0.282117	0.247864	H2AFX/TRIM28	2	48	7	lnckb.19550/lnckb.25987/lnckb.39664/lnckb.42537/lnckb.44039/lnckb.46833/lnckb.504	LOC101928707/CTD-3222D19.12/LOC107986247/CTD-2186M15.3/LOC107986368/LOC105377872/LOC101927441	ELOVL1/CDC20/ATP13A2/SLC35C1/CCDC137/RPS6KA4/ATXN7L3/PCNX3/RAB35/PTPN23/TBC1D10B/CCM2/POLD1/RHOG/ZNF668/LOC101928707/IMPDH1/UBE2J2/FBXL19/LIMK1
M57	GO_AXON	GO_AXON	0.0111644	0.282117	0.247864	WDR81/LRFN3/BLOC1S3/LIMK1	4	48	7	lnckb.19550/lnckb.25987/lnckb.39664/lnckb.42537/lnckb.44039/lnckb.46833/lnckb.504	LOC101928707/CTD-3222D19.12/LOC107986247/CTD-2186M15.3/LOC107986368/LOC105377872/LOC101927441	ELOVL1/CDC20/ATP13A2/SLC35C1/CCDC137/RPS6KA4/ATXN7L3/PCNX3/RAB35/PTPN23/TBC1D10B/CCM2/POLD1/RHOG/ZNF668/LOC101928707/IMPDH1/UBE2J2/FBXL19/LIMK1
M57	GO_TRANSFERASE_COMPLEX_TRANSFERRING_PHOSPHORUS_CONTAINING_GROUPS	GO_TRANSFERASE_COMPLEX_TRANSFERRING_PHOSPHORUS_CONTAINING_GROUPS	0.0133909	0.282117	0.247864	CTDP1/POLD1/CCND3	3	48	7	lnckb.19550/lnckb.25987/lnckb.39664/lnckb.42537/lnckb.44039/lnckb.46833/lnckb.504	LOC101928707/CTD-3222D19.12/LOC107986247/CTD-2186M15.3/LOC107986368/LOC105377872/LOC101927441	ELOVL1/CDC20/ATP13A2/SLC35C1/CCDC137/RPS6KA4/ATXN7L3/PCNX3/RAB35/PTPN23/TBC1D10B/CCM2/POLD1/RHOG/ZNF668/LOC101928707/IMPDH1/UBE2J2/FBXL19/LIMK1
M57	GO_POSITIVE_REGULATION_OF_CHROMATIN_MODIFICATION	GO_POSITIVE_REGULATION_OF_CHROMATIN_MODIFICATION	0.0137787	0.282117	0.247864	TRIM28/RPS6KA4	2	48	7	lnckb.19550/lnckb.25987/lnckb.39664/lnckb.42537/lnckb.44039/lnckb.46833/lnckb.504	LOC101928707/CTD-3222D19.12/LOC107986247/CTD-2186M15.3/LOC107986368/LOC105377872/LOC101927441	ELOVL1/CDC20/ATP13A2/SLC35C1/CCDC137/RPS6KA4/ATXN7L3/PCNX3/RAB35/PTPN23/TBC1D10B/CCM2/POLD1/RHOG/ZNF668/LOC101928707/IMPDH1/UBE2J2/FBXL19/LIMK1
M57	GO_LEUKOCYTE_PROLIFERATION	GO_LEUKOCYTE_PROLIFERATION	0.0147165	0.282117	0.247864	CCND3/IMPDH1	2	48	7	lnckb.19550/lnckb.25987/lnckb.39664/lnckb.42537/lnckb.44039/lnckb.46833/lnckb.504	LOC101928707/CTD-3222D19.12/LOC107986247/CTD-2186M15.3/LOC107986368/LOC105377872/LOC101927441	ELOVL1/CDC20/ATP13A2/SLC35C1/CCDC137/RPS6KA4/ATXN7L3/PCNX3/RAB35/PTPN23/TBC1D10B/CCM2/POLD1/RHOG/ZNF668/LOC101928707/IMPDH1/UBE2J2/FBXL19/LIMK1
M57	GO_CELL_DIVISION	GO_CELL_DIVISION	0.0154049	0.282117	0.247864	RAB35/CDC20/CTDP1/CCND3	4	48	7	lnckb.19550/lnckb.25987/lnckb.39664/lnckb.42537/lnckb.44039/lnckb.46833/lnckb.504	LOC101928707/CTD-3222D19.12/LOC107986247/CTD-2186M15.3/LOC107986368/LOC105377872/LOC101927441	ELOVL1/CDC20/ATP13A2/SLC35C1/CCDC137/RPS6KA4/ATXN7L3/PCNX3/RAB35/PTPN23/TBC1D10B/CCM2/POLD1/RHOG/ZNF668/LOC101928707/IMPDH1/UBE2J2/FBXL19/LIMK1
M57	GO_VACUOLAR_TRANSPORT	GO_VACUOLAR_TRANSPORT	0.0159349	0.282117	0.247864	RAB35/TBC1D10B/BLOC1S3	3	48	7	lnckb.19550/lnckb.25987/lnckb.39664/lnckb.42537/lnckb.44039/lnckb.46833/lnckb.504	LOC101928707/CTD-3222D19.12/LOC107986247/CTD-2186M15.3/LOC107986368/LOC105377872/LOC101927441	ELOVL1/CDC20/ATP13A2/SLC35C1/CCDC137/RPS6KA4/ATXN7L3/PCNX3/RAB35/PTPN23/TBC1D10B/CCM2/POLD1/RHOG/ZNF668/LOC101928707/IMPDH1/UBE2J2/FBXL19/LIMK1
M57	GO_UBIQUITIN_LIGASE_COMPLEX	GO_UBIQUITIN_LIGASE_COMPLEX	0.0174779	0.282117	0.247864	CDC20/FBXL19/UBE2J2	3	48	7	lnckb.19550/lnckb.25987/lnckb.39664/lnckb.42537/lnckb.44039/lnckb.46833/lnckb.504	LOC101928707/CTD-3222D19.12/LOC107986247/CTD-2186M15.3/LOC107986368/LOC105377872/LOC101927441	ELOVL1/CDC20/ATP13A2/SLC35C1/CCDC137/RPS6KA4/ATXN7L3/PCNX3/RAB35/PTPN23/TBC1D10B/CCM2/POLD1/RHOG/ZNF668/LOC101928707/IMPDH1/UBE2J2/FBXL19/LIMK1
M57	GO_CELLULAR_RESPONSE_TO_ABIOTIC_STIMULUS	GO_CELLULAR_RESPONSE_TO_ABIOTIC_STIMULUS	0.0176544	0.282117	0.247864	H2AFX/POLD1/CASP2	3	48	7	lnckb.19550/lnckb.25987/lnckb.39664/lnckb.42537/lnckb.44039/lnckb.46833/lnckb.504	LOC101928707/CTD-3222D19.12/LOC107986247/CTD-2186M15.3/LOC107986368/LOC105377872/LOC101927441	ELOVL1/CDC20/ATP13A2/SLC35C1/CCDC137/RPS6KA4/ATXN7L3/PCNX3/RAB35/PTPN23/TBC1D10B/CCM2/POLD1/RHOG/ZNF668/LOC101928707/IMPDH1/UBE2J2/FBXL19/LIMK1
M57	GO_ACETYLTRANSFERASE_COMPLEX	GO_ACETYLTRANSFERASE_COMPLEX	0.0187329	0.282117	0.247864	ATXN7L3/BRPF1	2	48	7	lnckb.19550/lnckb.25987/lnckb.39664/lnckb.42537/lnckb.44039/lnckb.46833/lnckb.504	LOC101928707/CTD-3222D19.12/LOC107986247/CTD-2186M15.3/LOC107986368/LOC105377872/LOC101927441	ELOVL1/CDC20/ATP13A2/SLC35C1/CCDC137/RPS6KA4/ATXN7L3/PCNX3/RAB35/PTPN23/TBC1D10B/CCM2/POLD1/RHOG/ZNF668/LOC101928707/IMPDH1/UBE2J2/FBXL19/LIMK1
M57	GO_PROTEASOMAL_PROTEIN_CATABOLIC_PROCESS	GO_PROTEASOMAL_PROTEIN_CATABOLIC_PROCESS	0.0191022	0.282117	0.247864	CDC20/FBXL19/UBE2J2	3	48	7	lnckb.19550/lnckb.25987/lnckb.39664/lnckb.42537/lnckb.44039/lnckb.46833/lnckb.504	LOC101928707/CTD-3222D19.12/LOC107986247/CTD-2186M15.3/LOC107986368/LOC105377872/LOC101927441	ELOVL1/CDC20/ATP13A2/SLC35C1/CCDC137/RPS6KA4/ATXN7L3/PCNX3/RAB35/PTPN23/TBC1D10B/CCM2/POLD1/RHOG/ZNF668/LOC101928707/IMPDH1/UBE2J2/FBXL19/LIMK1
M57	GO_SENSORY_ORGAN_DEVELOPMENT	GO_SENSORY_ORGAN_DEVELOPMENT	0.0193708	0.282117	0.247864	BLOC1S3/CCM2/IMPDH1/CASP2	4	48	7	lnckb.19550/lnckb.25987/lnckb.39664/lnckb.42537/lnckb.44039/lnckb.46833/lnckb.504	LOC101928707/CTD-3222D19.12/LOC107986247/CTD-2186M15.3/LOC107986368/LOC105377872/LOC101927441	ELOVL1/CDC20/ATP13A2/SLC35C1/CCDC137/RPS6KA4/ATXN7L3/PCNX3/RAB35/PTPN23/TBC1D10B/CCM2/POLD1/RHOG/ZNF668/LOC101928707/IMPDH1/UBE2J2/FBXL19/LIMK1
M57	GO_POSITIVE_REGULATION_OF_CYTOPLASMIC_TRANSPORT	GO_POSITIVE_REGULATION_OF_CYTOPLASMIC_TRANSPORT	0.0211983	0.282117	0.247864	TRIM28/PTPN23/UBE2J2	3	48	7	lnckb.19550/lnckb.25987/lnckb.39664/lnckb.42537/lnckb.44039/lnckb.46833/lnckb.504	LOC101928707/CTD-3222D19.12/LOC107986247/CTD-2186M15.3/LOC107986368/LOC105377872/LOC101927441	ELOVL1/CDC20/ATP13A2/SLC35C1/CCDC137/RPS6KA4/ATXN7L3/PCNX3/RAB35/PTPN23/TBC1D10B/CCM2/POLD1/RHOG/ZNF668/LOC101928707/IMPDH1/UBE2J2/FBXL19/LIMK1
M57	GO_ENDOTHELIAL_TUBE_MORPHOGENESIS	GO_ENDOTHELIAL_TUBE_MORPHOGENESIS	0.0229143	0.282117	0.247864	CCM2	1	48	7	lnckb.19550/lnckb.25987/lnckb.39664/lnckb.42537/lnckb.44039/lnckb.46833/lnckb.504	LOC101928707/CTD-3222D19.12/LOC107986247/CTD-2186M15.3/LOC107986368/LOC105377872/LOC101927441	ELOVL1/CDC20/ATP13A2/SLC35C1/CCDC137/RPS6KA4/ATXN7L3/PCNX3/RAB35/PTPN23/TBC1D10B/CCM2/POLD1/RHOG/ZNF668/LOC101928707/IMPDH1/UBE2J2/FBXL19/LIMK1
M57	GO_INOSITOL_TRISPHOSPHATE_KINASE_ACTIVITY	GO_INOSITOL_TRISPHOSPHATE_KINASE_ACTIVITY	0.0229143	0.282117	0.247864	IP6K1	1	48	7	lnckb.19550/lnckb.25987/lnckb.39664/lnckb.42537/lnckb.44039/lnckb.46833/lnckb.504	LOC101928707/CTD-3222D19.12/LOC107986247/CTD-2186M15.3/LOC107986368/LOC105377872/LOC101927441	ELOVL1/CDC20/ATP13A2/SLC35C1/CCDC137/RPS6KA4/ATXN7L3/PCNX3/RAB35/PTPN23/TBC1D10B/CCM2/POLD1/RHOG/ZNF668/LOC101928707/IMPDH1/UBE2J2/FBXL19/LIMK1
M57	GO_POSITIVE_REGULATION_OF_SYNAPSE_MATURATION	GO_POSITIVE_REGULATION_OF_SYNAPSE_MATURATION	0.0229143	0.282117	0.247864	CDC20	1	48	7	lnckb.19550/lnckb.25987/lnckb.39664/lnckb.42537/lnckb.44039/lnckb.46833/lnckb.504	LOC101928707/CTD-3222D19.12/LOC107986247/CTD-2186M15.3/LOC107986368/LOC105377872/LOC101927441	ELOVL1/CDC20/ATP13A2/SLC35C1/CCDC137/RPS6KA4/ATXN7L3/PCNX3/RAB35/PTPN23/TBC1D10B/CCM2/POLD1/RHOG/ZNF668/LOC101928707/IMPDH1/UBE2J2/FBXL19/LIMK1
M57	GO_SAGA_COMPLEX	GO_SAGA_COMPLEX	0.0229143	0.282117	0.247864	ATXN7L3	1	48	7	lnckb.19550/lnckb.25987/lnckb.39664/lnckb.42537/lnckb.44039/lnckb.46833/lnckb.504	LOC101928707/CTD-3222D19.12/LOC107986247/CTD-2186M15.3/LOC107986368/LOC105377872/LOC101927441	ELOVL1/CDC20/ATP13A2/SLC35C1/CCDC137/RPS6KA4/ATXN7L3/PCNX3/RAB35/PTPN23/TBC1D10B/CCM2/POLD1/RHOG/ZNF668/LOC101928707/IMPDH1/UBE2J2/FBXL19/LIMK1
M57	GO_SET1C_COMPASS_COMPLEX	GO_SET1C_COMPASS_COMPLEX	0.0229143	0.282117	0.247864	SETD1A	1	48	7	lnckb.19550/lnckb.25987/lnckb.39664/lnckb.42537/lnckb.44039/lnckb.46833/lnckb.504	LOC101928707/CTD-3222D19.12/LOC107986247/CTD-2186M15.3/LOC107986368/LOC105377872/LOC101927441	ELOVL1/CDC20/ATP13A2/SLC35C1/CCDC137/RPS6KA4/ATXN7L3/PCNX3/RAB35/PTPN23/TBC1D10B/CCM2/POLD1/RHOG/ZNF668/LOC101928707/IMPDH1/UBE2J2/FBXL19/LIMK1
M57	GO_STORE_OPERATED_CALCIUM_CHANNEL_ACTIVITY	GO_STORE_OPERATED_CALCIUM_CHANNEL_ACTIVITY	0.0229143	0.282117	0.247864	ORAI1	1	48	7	lnckb.19550/lnckb.25987/lnckb.39664/lnckb.42537/lnckb.44039/lnckb.46833/lnckb.504	LOC101928707/CTD-3222D19.12/LOC107986247/CTD-2186M15.3/LOC107986368/LOC105377872/LOC101927441	ELOVL1/CDC20/ATP13A2/SLC35C1/CCDC137/RPS6KA4/ATXN7L3/PCNX3/RAB35/PTPN23/TBC1D10B/CCM2/POLD1/RHOG/ZNF668/LOC101928707/IMPDH1/UBE2J2/FBXL19/LIMK1
M57	GO_PHOSPHATIDYLINOSITOL_PHOSPHATE_BINDING	GO_PHOSPHATIDYLINOSITOL_PHOSPHATE_BINDING	0.0247191	0.282117	0.247864	RAB35/ATP13A2	2	48	7	lnckb.19550/lnckb.25987/lnckb.39664/lnckb.42537/lnckb.44039/lnckb.46833/lnckb.504	LOC101928707/CTD-3222D19.12/LOC107986247/CTD-2186M15.3/LOC107986368/LOC105377872/LOC101927441	ELOVL1/CDC20/ATP13A2/SLC35C1/CCDC137/RPS6KA4/ATXN7L3/PCNX3/RAB35/PTPN23/TBC1D10B/CCM2/POLD1/RHOG/ZNF668/LOC101928707/IMPDH1/UBE2J2/FBXL19/LIMK1
M57	GO_EXIT_FROM_MITOSIS	GO_EXIT_FROM_MITOSIS	0.024972	0.282117	0.247864	CTDP1	1	48	7	lnckb.19550/lnckb.25987/lnckb.39664/lnckb.42537/lnckb.44039/lnckb.46833/lnckb.504	LOC101928707/CTD-3222D19.12/LOC107986247/CTD-2186M15.3/LOC107986368/LOC105377872/LOC101927441	ELOVL1/CDC20/ATP13A2/SLC35C1/CCDC137/RPS6KA4/ATXN7L3/PCNX3/RAB35/PTPN23/TBC1D10B/CCM2/POLD1/RHOG/ZNF668/LOC101928707/IMPDH1/UBE2J2/FBXL19/LIMK1
M57	GO_FATTY_ACID_ELONGATION	GO_FATTY_ACID_ELONGATION	0.024972	0.282117	0.247864	ELOVL1	1	48	7	lnckb.19550/lnckb.25987/lnckb.39664/lnckb.42537/lnckb.44039/lnckb.46833/lnckb.504	LOC101928707/CTD-3222D19.12/LOC107986247/CTD-2186M15.3/LOC107986368/LOC105377872/LOC101927441	ELOVL1/CDC20/ATP13A2/SLC35C1/CCDC137/RPS6KA4/ATXN7L3/PCNX3/RAB35/PTPN23/TBC1D10B/CCM2/POLD1/RHOG/ZNF668/LOC101928707/IMPDH1/UBE2J2/FBXL19/LIMK1
M57	GO_FATTY_ACID_HOMEOSTASIS	GO_FATTY_ACID_HOMEOSTASIS	0.024972	0.282117	0.247864	POLD1	1	48	7	lnckb.19550/lnckb.25987/lnckb.39664/lnckb.42537/lnckb.44039/lnckb.46833/lnckb.504	LOC101928707/CTD-3222D19.12/LOC107986247/CTD-2186M15.3/LOC107986368/LOC105377872/LOC101927441	ELOVL1/CDC20/ATP13A2/SLC35C1/CCDC137/RPS6KA4/ATXN7L3/PCNX3/RAB35/PTPN23/TBC1D10B/CCM2/POLD1/RHOG/ZNF668/LOC101928707/IMPDH1/UBE2J2/FBXL19/LIMK1
M57	GO_NEGATIVE_REGULATION_OF_HEART_GROWTH	GO_NEGATIVE_REGULATION_OF_HEART_GROWTH	0.024972	0.282117	0.247864	CTDP1	1	48	7	lnckb.19550/lnckb.25987/lnckb.39664/lnckb.42537/lnckb.44039/lnckb.46833/lnckb.504	LOC101928707/CTD-3222D19.12/LOC107986247/CTD-2186M15.3/LOC107986368/LOC105377872/LOC101927441	ELOVL1/CDC20/ATP13A2/SLC35C1/CCDC137/RPS6KA4/ATXN7L3/PCNX3/RAB35/PTPN23/TBC1D10B/CCM2/POLD1/RHOG/ZNF668/LOC101928707/IMPDH1/UBE2J2/FBXL19/LIMK1
M57	GO_PIGMENT_ACCUMULATION	GO_PIGMENT_ACCUMULATION	0.024972	0.282117	0.247864	BLOC1S3	1	48	7	lnckb.19550/lnckb.25987/lnckb.39664/lnckb.42537/lnckb.44039/lnckb.46833/lnckb.504	LOC101928707/CTD-3222D19.12/LOC107986247/CTD-2186M15.3/LOC107986368/LOC105377872/LOC101927441	ELOVL1/CDC20/ATP13A2/SLC35C1/CCDC137/RPS6KA4/ATXN7L3/PCNX3/RAB35/PTPN23/TBC1D10B/CCM2/POLD1/RHOG/ZNF668/LOC101928707/IMPDH1/UBE2J2/FBXL19/LIMK1
M57	GO_SPHINGOLIPID_MEDIATED_SIGNALING_PATHWAY	GO_SPHINGOLIPID_MEDIATED_SIGNALING_PATHWAY	0.024972	0.282117	0.247864	SPNS1	1	48	7	lnckb.19550/lnckb.25987/lnckb.39664/lnckb.42537/lnckb.44039/lnckb.46833/lnckb.504	LOC101928707/CTD-3222D19.12/LOC107986247/CTD-2186M15.3/LOC107986368/LOC105377872/LOC101927441	ELOVL1/CDC20/ATP13A2/SLC35C1/CCDC137/RPS6KA4/ATXN7L3/PCNX3/RAB35/PTPN23/TBC1D10B/CCM2/POLD1/RHOG/ZNF668/LOC101928707/IMPDH1/UBE2J2/FBXL19/LIMK1
M57	GO_ALPHA_LINOLENIC_ACID_METABOLIC_PROCESS	GO_ALPHA_LINOLENIC_ACID_METABOLIC_PROCESS	0.0270254	0.282117	0.247864	ELOVL1	1	48	7	lnckb.19550/lnckb.25987/lnckb.39664/lnckb.42537/lnckb.44039/lnckb.46833/lnckb.504	LOC101928707/CTD-3222D19.12/LOC107986247/CTD-2186M15.3/LOC107986368/LOC105377872/LOC101927441	ELOVL1/CDC20/ATP13A2/SLC35C1/CCDC137/RPS6KA4/ATXN7L3/PCNX3/RAB35/PTPN23/TBC1D10B/CCM2/POLD1/RHOG/ZNF668/LOC101928707/IMPDH1/UBE2J2/FBXL19/LIMK1
M57	GO_CYTOPLASMIC_MRNA_PROCESSING_BODY_ASSEMBLY	GO_CYTOPLASMIC_MRNA_PROCESSING_BODY_ASSEMBLY	0.0270254	0.282117	0.247864	EDC3	1	48	7	lnckb.19550/lnckb.25987/lnckb.39664/lnckb.42537/lnckb.44039/lnckb.46833/lnckb.504	LOC101928707/CTD-3222D19.12/LOC107986247/CTD-2186M15.3/LOC107986368/LOC105377872/LOC101927441	ELOVL1/CDC20/ATP13A2/SLC35C1/CCDC137/RPS6KA4/ATXN7L3/PCNX3/RAB35/PTPN23/TBC1D10B/CCM2/POLD1/RHOG/ZNF668/LOC101928707/IMPDH1/UBE2J2/FBXL19/LIMK1
M57	GO_DNA_POLYMERASE_COMPLEX	GO_DNA_POLYMERASE_COMPLEX	0.0270254	0.282117	0.247864	POLD1	1	48	7	lnckb.19550/lnckb.25987/lnckb.39664/lnckb.42537/lnckb.44039/lnckb.46833/lnckb.504	LOC101928707/CTD-3222D19.12/LOC107986247/CTD-2186M15.3/LOC107986368/LOC105377872/LOC101927441	ELOVL1/CDC20/ATP13A2/SLC35C1/CCDC137/RPS6KA4/ATXN7L3/PCNX3/RAB35/PTPN23/TBC1D10B/CCM2/POLD1/RHOG/ZNF668/LOC101928707/IMPDH1/UBE2J2/FBXL19/LIMK1
M57	GO_INTERLEUKIN_1_MEDIATED_SIGNALING_PATHWAY	GO_INTERLEUKIN_1_MEDIATED_SIGNALING_PATHWAY	0.0270254	0.282117	0.247864	RPS6KA4	1	48	7	lnckb.19550/lnckb.25987/lnckb.39664/lnckb.42537/lnckb.44039/lnckb.46833/lnckb.504	LOC101928707/CTD-3222D19.12/LOC107986247/CTD-2186M15.3/LOC107986368/LOC105377872/LOC101927441	ELOVL1/CDC20/ATP13A2/SLC35C1/CCDC137/RPS6KA4/ATXN7L3/PCNX3/RAB35/PTPN23/TBC1D10B/CCM2/POLD1/RHOG/ZNF668/LOC101928707/IMPDH1/UBE2J2/FBXL19/LIMK1
M57	GO_PHOSPHATIDIC_ACID_BINDING	GO_PHOSPHATIDIC_ACID_BINDING	0.0270254	0.282117	0.247864	ATP13A2	1	48	7	lnckb.19550/lnckb.25987/lnckb.39664/lnckb.42537/lnckb.44039/lnckb.46833/lnckb.504	LOC101928707/CTD-3222D19.12/LOC107986247/CTD-2186M15.3/LOC107986368/LOC105377872/LOC101927441	ELOVL1/CDC20/ATP13A2/SLC35C1/CCDC137/RPS6KA4/ATXN7L3/PCNX3/RAB35/PTPN23/TBC1D10B/CCM2/POLD1/RHOG/ZNF668/LOC101928707/IMPDH1/UBE2J2/FBXL19/LIMK1
M57	GO_REGULATION_OF_HISTONE_PHOSPHORYLATION	GO_REGULATION_OF_HISTONE_PHOSPHORYLATION	0.0270254	0.282117	0.247864	RPS6KA4	1	48	7	lnckb.19550/lnckb.25987/lnckb.39664/lnckb.42537/lnckb.44039/lnckb.46833/lnckb.504	LOC101928707/CTD-3222D19.12/LOC107986247/CTD-2186M15.3/LOC107986368/LOC105377872/LOC101927441	ELOVL1/CDC20/ATP13A2/SLC35C1/CCDC137/RPS6KA4/ATXN7L3/PCNX3/RAB35/PTPN23/TBC1D10B/CCM2/POLD1/RHOG/ZNF668/LOC101928707/IMPDH1/UBE2J2/FBXL19/LIMK1
M57	GO_PEPTIDYL_LYSINE_MODIFICATION	GO_PEPTIDYL_LYSINE_MODIFICATION	0.0275369	0.282117	0.247864	SETD1A/TRIM28/BRPF1	3	48	7	lnckb.19550/lnckb.25987/lnckb.39664/lnckb.42537/lnckb.44039/lnckb.46833/lnckb.504	LOC101928707/CTD-3222D19.12/LOC107986247/CTD-2186M15.3/LOC107986368/LOC105377872/LOC101927441	ELOVL1/CDC20/ATP13A2/SLC35C1/CCDC137/RPS6KA4/ATXN7L3/PCNX3/RAB35/PTPN23/TBC1D10B/CCM2/POLD1/RHOG/ZNF668/LOC101928707/IMPDH1/UBE2J2/FBXL19/LIMK1
M57	GO_SPINDLE_POLE	GO_SPINDLE_POLE	0.0288061	0.282117	0.247864	CDC20/CTDP1	2	48	7	lnckb.19550/lnckb.25987/lnckb.39664/lnckb.42537/lnckb.44039/lnckb.46833/lnckb.504	LOC101928707/CTD-3222D19.12/LOC107986247/CTD-2186M15.3/LOC107986368/LOC105377872/LOC101927441	ELOVL1/CDC20/ATP13A2/SLC35C1/CCDC137/RPS6KA4/ATXN7L3/PCNX3/RAB35/PTPN23/TBC1D10B/CCM2/POLD1/RHOG/ZNF668/LOC101928707/IMPDH1/UBE2J2/FBXL19/LIMK1
M57	GO_CONVERGENT_EXTENSION	GO_CONVERGENT_EXTENSION	0.0290746	0.282117	0.247864	TRIM28	1	48	7	lnckb.19550/lnckb.25987/lnckb.39664/lnckb.42537/lnckb.44039/lnckb.46833/lnckb.504	LOC101928707/CTD-3222D19.12/LOC107986247/CTD-2186M15.3/LOC107986368/LOC105377872/LOC101927441	ELOVL1/CDC20/ATP13A2/SLC35C1/CCDC137/RPS6KA4/ATXN7L3/PCNX3/RAB35/PTPN23/TBC1D10B/CCM2/POLD1/RHOG/ZNF668/LOC101928707/IMPDH1/UBE2J2/FBXL19/LIMK1
M57	GO_ESTABLISHMENT_OF_NUCLEUS_LOCALIZATION	GO_ESTABLISHMENT_OF_NUCLEUS_LOCALIZATION	0.0290746	0.282117	0.247864	WDR81	1	48	7	lnckb.19550/lnckb.25987/lnckb.39664/lnckb.42537/lnckb.44039/lnckb.46833/lnckb.504	LOC101928707/CTD-3222D19.12/LOC107986247/CTD-2186M15.3/LOC107986368/LOC105377872/LOC101927441	ELOVL1/CDC20/ATP13A2/SLC35C1/CCDC137/RPS6KA4/ATXN7L3/PCNX3/RAB35/PTPN23/TBC1D10B/CCM2/POLD1/RHOG/ZNF668/LOC101928707/IMPDH1/UBE2J2/FBXL19/LIMK1
M57	GO_LIGASE_REGULATOR_ACTIVITY	GO_LIGASE_REGULATOR_ACTIVITY	0.0290746	0.282117	0.247864	CDC20	1	48	7	lnckb.19550/lnckb.25987/lnckb.39664/lnckb.42537/lnckb.44039/lnckb.46833/lnckb.504	LOC101928707/CTD-3222D19.12/LOC107986247/CTD-2186M15.3/LOC107986368/LOC105377872/LOC101927441	ELOVL1/CDC20/ATP13A2/SLC35C1/CCDC137/RPS6KA4/ATXN7L3/PCNX3/RAB35/PTPN23/TBC1D10B/CCM2/POLD1/RHOG/ZNF668/LOC101928707/IMPDH1/UBE2J2/FBXL19/LIMK1
M57	GO_LINOLEIC_ACID_METABOLIC_PROCESS	GO_LINOLEIC_ACID_METABOLIC_PROCESS	0.0290746	0.282117	0.247864	ELOVL1	1	48	7	lnckb.19550/lnckb.25987/lnckb.39664/lnckb.42537/lnckb.44039/lnckb.46833/lnckb.504	LOC101928707/CTD-3222D19.12/LOC107986247/CTD-2186M15.3/LOC107986368/LOC105377872/LOC101927441	ELOVL1/CDC20/ATP13A2/SLC35C1/CCDC137/RPS6KA4/ATXN7L3/PCNX3/RAB35/PTPN23/TBC1D10B/CCM2/POLD1/RHOG/ZNF668/LOC101928707/IMPDH1/UBE2J2/FBXL19/LIMK1
M57	GO_NEGATIVE_REGULATION_OF_MUSCLE_HYPERTROPHY	GO_NEGATIVE_REGULATION_OF_MUSCLE_HYPERTROPHY	0.0290746	0.282117	0.247864	CTDP1	1	48	7	lnckb.19550/lnckb.25987/lnckb.39664/lnckb.42537/lnckb.44039/lnckb.46833/lnckb.504	LOC101928707/CTD-3222D19.12/LOC107986247/CTD-2186M15.3/LOC107986368/LOC105377872/LOC101927441	ELOVL1/CDC20/ATP13A2/SLC35C1/CCDC137/RPS6KA4/ATXN7L3/PCNX3/RAB35/PTPN23/TBC1D10B/CCM2/POLD1/RHOG/ZNF668/LOC101928707/IMPDH1/UBE2J2/FBXL19/LIMK1
M57	GO_NUCLEOTIDE_EXCISION_REPAIR_COMPLEX	GO_NUCLEOTIDE_EXCISION_REPAIR_COMPLEX	0.0290746	0.282117	0.247864	POLD1	1	48	7	lnckb.19550/lnckb.25987/lnckb.39664/lnckb.42537/lnckb.44039/lnckb.46833/lnckb.504	LOC101928707/CTD-3222D19.12/LOC107986247/CTD-2186M15.3/LOC107986368/LOC105377872/LOC101927441	ELOVL1/CDC20/ATP13A2/SLC35C1/CCDC137/RPS6KA4/ATXN7L3/PCNX3/RAB35/PTPN23/TBC1D10B/CCM2/POLD1/RHOG/ZNF668/LOC101928707/IMPDH1/UBE2J2/FBXL19/LIMK1
M57	GO_POSITIVE_REGULATION_OF_VACUOLAR_TRANSPORT	GO_POSITIVE_REGULATION_OF_VACUOLAR_TRANSPORT	0.0290746	0.282117	0.247864	PTPN23	1	48	7	lnckb.19550/lnckb.25987/lnckb.39664/lnckb.42537/lnckb.44039/lnckb.46833/lnckb.504	LOC101928707/CTD-3222D19.12/LOC107986247/CTD-2186M15.3/LOC107986368/LOC105377872/LOC101927441	ELOVL1/CDC20/ATP13A2/SLC35C1/CCDC137/RPS6KA4/ATXN7L3/PCNX3/RAB35/PTPN23/TBC1D10B/CCM2/POLD1/RHOG/ZNF668/LOC101928707/IMPDH1/UBE2J2/FBXL19/LIMK1
M57	GO_REGULATION_OF_SYNAPSE_MATURATION	GO_REGULATION_OF_SYNAPSE_MATURATION	0.0290746	0.282117	0.247864	CDC20	1	48	7	lnckb.19550/lnckb.25987/lnckb.39664/lnckb.42537/lnckb.44039/lnckb.46833/lnckb.504	LOC101928707/CTD-3222D19.12/LOC107986247/CTD-2186M15.3/LOC107986368/LOC105377872/LOC101927441	ELOVL1/CDC20/ATP13A2/SLC35C1/CCDC137/RPS6KA4/ATXN7L3/PCNX3/RAB35/PTPN23/TBC1D10B/CCM2/POLD1/RHOG/ZNF668/LOC101928707/IMPDH1/UBE2J2/FBXL19/LIMK1
M57	GO_REGULATION_OF_LIGASE_ACTIVITY	GO_REGULATION_OF_LIGASE_ACTIVITY	0.030512	0.282117	0.247864	CDC20/LIMK1	2	48	7	lnckb.19550/lnckb.25987/lnckb.39664/lnckb.42537/lnckb.44039/lnckb.46833/lnckb.504	LOC101928707/CTD-3222D19.12/LOC107986247/CTD-2186M15.3/LOC107986368/LOC105377872/LOC101927441	ELOVL1/CDC20/ATP13A2/SLC35C1/CCDC137/RPS6KA4/ATXN7L3/PCNX3/RAB35/PTPN23/TBC1D10B/CCM2/POLD1/RHOG/ZNF668/LOC101928707/IMPDH1/UBE2J2/FBXL19/LIMK1
M57	GO_EYE_DEVELOPMENT	GO_EYE_DEVELOPMENT	0.0308063	0.282117	0.247864	BLOC1S3/IMPDH1/CASP2	3	48	7	lnckb.19550/lnckb.25987/lnckb.39664/lnckb.42537/lnckb.44039/lnckb.46833/lnckb.504	LOC101928707/CTD-3222D19.12/LOC107986247/CTD-2186M15.3/LOC107986368/LOC105377872/LOC101927441	ELOVL1/CDC20/ATP13A2/SLC35C1/CCDC137/RPS6KA4/ATXN7L3/PCNX3/RAB35/PTPN23/TBC1D10B/CCM2/POLD1/RHOG/ZNF668/LOC101928707/IMPDH1/UBE2J2/FBXL19/LIMK1
M57	GO_RETINA_DEVELOPMENT_IN_CAMERA_TYPE_EYE	GO_RETINA_DEVELOPMENT_IN_CAMERA_TYPE_EYE	0.0309447	0.282117	0.247864	IMPDH1/CASP2	2	48	7	lnckb.19550/lnckb.25987/lnckb.39664/lnckb.42537/lnckb.44039/lnckb.46833/lnckb.504	LOC101928707/CTD-3222D19.12/LOC107986247/CTD-2186M15.3/LOC107986368/LOC105377872/LOC101927441	ELOVL1/CDC20/ATP13A2/SLC35C1/CCDC137/RPS6KA4/ATXN7L3/PCNX3/RAB35/PTPN23/TBC1D10B/CCM2/POLD1/RHOG/ZNF668/LOC101928707/IMPDH1/UBE2J2/FBXL19/LIMK1
M57	GO_ACTIVATION_OF_ANAPHASE_PROMOTING_COMPLEX_ACTIVITY	GO_ACTIVATION_OF_ANAPHASE_PROMOTING_COMPLEX_ACTIVITY	0.0311196	0.282117	0.247864	CDC20	1	48	7	lnckb.19550/lnckb.25987/lnckb.39664/lnckb.42537/lnckb.44039/lnckb.46833/lnckb.504	LOC101928707/CTD-3222D19.12/LOC107986247/CTD-2186M15.3/LOC107986368/LOC105377872/LOC101927441	ELOVL1/CDC20/ATP13A2/SLC35C1/CCDC137/RPS6KA4/ATXN7L3/PCNX3/RAB35/PTPN23/TBC1D10B/CCM2/POLD1/RHOG/ZNF668/LOC101928707/IMPDH1/UBE2J2/FBXL19/LIMK1
M57	GO_BLOC_1_COMPLEX	GO_BLOC_1_COMPLEX	0.0311196	0.282117	0.247864	BLOC1S3	1	48	7	lnckb.19550/lnckb.25987/lnckb.39664/lnckb.42537/lnckb.44039/lnckb.46833/lnckb.504	LOC101928707/CTD-3222D19.12/LOC107986247/CTD-2186M15.3/LOC107986368/LOC105377872/LOC101927441	ELOVL1/CDC20/ATP13A2/SLC35C1/CCDC137/RPS6KA4/ATXN7L3/PCNX3/RAB35/PTPN23/TBC1D10B/CCM2/POLD1/RHOG/ZNF668/LOC101928707/IMPDH1/UBE2J2/FBXL19/LIMK1
M57	GO_CYSTEINE_TYPE_ENDOPEPTIDASE_ACTIVITY_INVOLVED_IN_APOPTOTIC_PROCESS	GO_CYSTEINE_TYPE_ENDOPEPTIDASE_ACTIVITY_INVOLVED_IN_APOPTOTIC_PROCESS	0.0311196	0.282117	0.247864	CASP2	1	48	7	lnckb.19550/lnckb.25987/lnckb.39664/lnckb.42537/lnckb.44039/lnckb.46833/lnckb.504	LOC101928707/CTD-3222D19.12/LOC107986247/CTD-2186M15.3/LOC107986368/LOC105377872/LOC101927441	ELOVL1/CDC20/ATP13A2/SLC35C1/CCDC137/RPS6KA4/ATXN7L3/PCNX3/RAB35/PTPN23/TBC1D10B/CCM2/POLD1/RHOG/ZNF668/LOC101928707/IMPDH1/UBE2J2/FBXL19/LIMK1
M57	GO_POSITIVE_REGULATION_OF_CREB_TRANSCRIPTION_FACTOR_ACTIVITY	GO_POSITIVE_REGULATION_OF_CREB_TRANSCRIPTION_FACTOR_ACTIVITY	0.0311196	0.282117	0.247864	RPS6KA4	1	48	7	lnckb.19550/lnckb.25987/lnckb.39664/lnckb.42537/lnckb.44039/lnckb.46833/lnckb.504	LOC101928707/CTD-3222D19.12/LOC107986247/CTD-2186M15.3/LOC107986368/LOC105377872/LOC101927441	ELOVL1/CDC20/ATP13A2/SLC35C1/CCDC137/RPS6KA4/ATXN7L3/PCNX3/RAB35/PTPN23/TBC1D10B/CCM2/POLD1/RHOG/ZNF668/LOC101928707/IMPDH1/UBE2J2/FBXL19/LIMK1
M57	GO_SYNAPTIC_VESICLE_CYTOSKELETAL_TRANSPORT	GO_SYNAPTIC_VESICLE_CYTOSKELETAL_TRANSPORT	0.0311196	0.282117	0.247864	BLOC1S3	1	48	7	lnckb.19550/lnckb.25987/lnckb.39664/lnckb.42537/lnckb.44039/lnckb.46833/lnckb.504	LOC101928707/CTD-3222D19.12/LOC107986247/CTD-2186M15.3/LOC107986368/LOC105377872/LOC101927441	ELOVL1/CDC20/ATP13A2/SLC35C1/CCDC137/RPS6KA4/ATXN7L3/PCNX3/RAB35/PTPN23/TBC1D10B/CCM2/POLD1/RHOG/ZNF668/LOC101928707/IMPDH1/UBE2J2/FBXL19/LIMK1
M57	GO_VENOUS_BLOOD_VESSEL_DEVELOPMENT	GO_VENOUS_BLOOD_VESSEL_DEVELOPMENT	0.0311196	0.282117	0.247864	CCM2	1	48	7	lnckb.19550/lnckb.25987/lnckb.39664/lnckb.42537/lnckb.44039/lnckb.46833/lnckb.504	LOC101928707/CTD-3222D19.12/LOC107986247/CTD-2186M15.3/LOC107986368/LOC105377872/LOC101927441	ELOVL1/CDC20/ATP13A2/SLC35C1/CCDC137/RPS6KA4/ATXN7L3/PCNX3/RAB35/PTPN23/TBC1D10B/CCM2/POLD1/RHOG/ZNF668/LOC101928707/IMPDH1/UBE2J2/FBXL19/LIMK1
M57	GO_XY_BODY	GO_XY_BODY	0.0311196	0.282117	0.247864	H2AFX	1	48	7	lnckb.19550/lnckb.25987/lnckb.39664/lnckb.42537/lnckb.44039/lnckb.46833/lnckb.504	LOC101928707/CTD-3222D19.12/LOC107986247/CTD-2186M15.3/LOC107986368/LOC105377872/LOC101927441	ELOVL1/CDC20/ATP13A2/SLC35C1/CCDC137/RPS6KA4/ATXN7L3/PCNX3/RAB35/PTPN23/TBC1D10B/CCM2/POLD1/RHOG/ZNF668/LOC101928707/IMPDH1/UBE2J2/FBXL19/LIMK1
M57	GO_CHROMOSOMAL_REGION	GO_CHROMOSOMAL_REGION	0.0317767	0.282117	0.247864	H2AFX/WDR81/POLD1	3	48	7	lnckb.19550/lnckb.25987/lnckb.39664/lnckb.42537/lnckb.44039/lnckb.46833/lnckb.504	LOC101928707/CTD-3222D19.12/LOC107986247/CTD-2186M15.3/LOC107986368/LOC105377872/LOC101927441	ELOVL1/CDC20/ATP13A2/SLC35C1/CCDC137/RPS6KA4/ATXN7L3/PCNX3/RAB35/PTPN23/TBC1D10B/CCM2/POLD1/RHOG/ZNF668/LOC101928707/IMPDH1/UBE2J2/FBXL19/LIMK1
M57	GO_GUANOSINE_CONTAINING_COMPOUND_BIOSYNTHETIC_PROCESS	GO_GUANOSINE_CONTAINING_COMPOUND_BIOSYNTHETIC_PROCESS	0.0331604	0.282117	0.247864	IMPDH1	1	48	7	lnckb.19550/lnckb.25987/lnckb.39664/lnckb.42537/lnckb.44039/lnckb.46833/lnckb.504	LOC101928707/CTD-3222D19.12/LOC107986247/CTD-2186M15.3/LOC107986368/LOC105377872/LOC101927441	ELOVL1/CDC20/ATP13A2/SLC35C1/CCDC137/RPS6KA4/ATXN7L3/PCNX3/RAB35/PTPN23/TBC1D10B/CCM2/POLD1/RHOG/ZNF668/LOC101928707/IMPDH1/UBE2J2/FBXL19/LIMK1
M57	GO_MALE_GERM_CELL_NUCLEUS	GO_MALE_GERM_CELL_NUCLEUS	0.0331604	0.282117	0.247864	H2AFX	1	48	7	lnckb.19550/lnckb.25987/lnckb.39664/lnckb.42537/lnckb.44039/lnckb.46833/lnckb.504	LOC101928707/CTD-3222D19.12/LOC107986247/CTD-2186M15.3/LOC107986368/LOC105377872/LOC101927441	ELOVL1/CDC20/ATP13A2/SLC35C1/CCDC137/RPS6KA4/ATXN7L3/PCNX3/RAB35/PTPN23/TBC1D10B/CCM2/POLD1/RHOG/ZNF668/LOC101928707/IMPDH1/UBE2J2/FBXL19/LIMK1
M57	GO_MORPHOGENESIS_OF_AN_ENDOTHELIUM	GO_MORPHOGENESIS_OF_AN_ENDOTHELIUM	0.0331604	0.282117	0.247864	CCM2	1	48	7	lnckb.19550/lnckb.25987/lnckb.39664/lnckb.42537/lnckb.44039/lnckb.46833/lnckb.504	LOC101928707/CTD-3222D19.12/LOC107986247/CTD-2186M15.3/LOC107986368/LOC105377872/LOC101927441	ELOVL1/CDC20/ATP13A2/SLC35C1/CCDC137/RPS6KA4/ATXN7L3/PCNX3/RAB35/PTPN23/TBC1D10B/CCM2/POLD1/RHOG/ZNF668/LOC101928707/IMPDH1/UBE2J2/FBXL19/LIMK1
M57	GO_NEGATIVE_REGULATION_OF_VIRAL_RELEASE_FROM_HOST_CELL	GO_NEGATIVE_REGULATION_OF_VIRAL_RELEASE_FROM_HOST_CELL	0.0331604	0.282117	0.247864	TRIM28	1	48	7	lnckb.19550/lnckb.25987/lnckb.39664/lnckb.42537/lnckb.44039/lnckb.46833/lnckb.504	LOC101928707/CTD-3222D19.12/LOC107986247/CTD-2186M15.3/LOC107986368/LOC105377872/LOC101927441	ELOVL1/CDC20/ATP13A2/SLC35C1/CCDC137/RPS6KA4/ATXN7L3/PCNX3/RAB35/PTPN23/TBC1D10B/CCM2/POLD1/RHOG/ZNF668/LOC101928707/IMPDH1/UBE2J2/FBXL19/LIMK1
M57	GO_REGULATION_OF_EARLY_ENDOSOME_TO_LATE_ENDOSOME_TRANSPORT	GO_REGULATION_OF_EARLY_ENDOSOME_TO_LATE_ENDOSOME_TRANSPORT	0.0331604	0.282117	0.247864	PTPN23	1	48	7	lnckb.19550/lnckb.25987/lnckb.39664/lnckb.42537/lnckb.44039/lnckb.46833/lnckb.504	LOC101928707/CTD-3222D19.12/LOC107986247/CTD-2186M15.3/LOC107986368/LOC105377872/LOC101927441	ELOVL1/CDC20/ATP13A2/SLC35C1/CCDC137/RPS6KA4/ATXN7L3/PCNX3/RAB35/PTPN23/TBC1D10B/CCM2/POLD1/RHOG/ZNF668/LOC101928707/IMPDH1/UBE2J2/FBXL19/LIMK1
M57	GO_CELLULAR_RESPONSE_TO_RADIATION	GO_CELLULAR_RESPONSE_TO_RADIATION	0.0335918	0.282117	0.247864	H2AFX/POLD1	2	48	7	lnckb.19550/lnckb.25987/lnckb.39664/lnckb.42537/lnckb.44039/lnckb.46833/lnckb.504	LOC101928707/CTD-3222D19.12/LOC107986247/CTD-2186M15.3/LOC107986368/LOC105377872/LOC101927441	ELOVL1/CDC20/ATP13A2/SLC35C1/CCDC137/RPS6KA4/ATXN7L3/PCNX3/RAB35/PTPN23/TBC1D10B/CCM2/POLD1/RHOG/ZNF668/LOC101928707/IMPDH1/UBE2J2/FBXL19/LIMK1
M57	GO_NEGATIVE_REGULATION_OF_PROTEIN_MODIFICATION_BY_SMALL_PROTEIN_CONJUGATION_OR_REMOVAL	GO_NEGATIVE_REGULATION_OF_PROTEIN_MODIFICATION_BY_SMALL_PROTEIN_CONJUGATION_OR_REMOVAL	0.0344933	0.282117	0.247864	CDC20/LIMK1	2	48	7	lnckb.19550/lnckb.25987/lnckb.39664/lnckb.42537/lnckb.44039/lnckb.46833/lnckb.504	LOC101928707/CTD-3222D19.12/LOC107986247/CTD-2186M15.3/LOC107986368/LOC105377872/LOC101927441	ELOVL1/CDC20/ATP13A2/SLC35C1/CCDC137/RPS6KA4/ATXN7L3/PCNX3/RAB35/PTPN23/TBC1D10B/CCM2/POLD1/RHOG/ZNF668/LOC101928707/IMPDH1/UBE2J2/FBXL19/LIMK1
M57	GO_NEGATIVE_REGULATION_OF_CARDIAC_MUSCLE_TISSUE_DEVELOPMENT	GO_NEGATIVE_REGULATION_OF_CARDIAC_MUSCLE_TISSUE_DEVELOPMENT	0.0351971	0.282117	0.247864	CTDP1	1	48	7	lnckb.19550/lnckb.25987/lnckb.39664/lnckb.42537/lnckb.44039/lnckb.46833/lnckb.504	LOC101928707/CTD-3222D19.12/LOC107986247/CTD-2186M15.3/LOC107986368/LOC105377872/LOC101927441	ELOVL1/CDC20/ATP13A2/SLC35C1/CCDC137/RPS6KA4/ATXN7L3/PCNX3/RAB35/PTPN23/TBC1D10B/CCM2/POLD1/RHOG/ZNF668/LOC101928707/IMPDH1/UBE2J2/FBXL19/LIMK1
M57	GO_REGULATION_OF_EXOSOMAL_SECRETION	GO_REGULATION_OF_EXOSOMAL_SECRETION	0.0351971	0.282117	0.247864	ATP13A2	1	48	7	lnckb.19550/lnckb.25987/lnckb.39664/lnckb.42537/lnckb.44039/lnckb.46833/lnckb.504	LOC101928707/CTD-3222D19.12/LOC107986247/CTD-2186M15.3/LOC107986368/LOC105377872/LOC101927441	ELOVL1/CDC20/ATP13A2/SLC35C1/CCDC137/RPS6KA4/ATXN7L3/PCNX3/RAB35/PTPN23/TBC1D10B/CCM2/POLD1/RHOG/ZNF668/LOC101928707/IMPDH1/UBE2J2/FBXL19/LIMK1
M57	GO_RESPONSE_TO_MANGANESE_ION	GO_RESPONSE_TO_MANGANESE_ION	0.0351971	0.282117	0.247864	ATP13A2	1	48	7	lnckb.19550/lnckb.25987/lnckb.39664/lnckb.42537/lnckb.44039/lnckb.46833/lnckb.504	LOC101928707/CTD-3222D19.12/LOC107986247/CTD-2186M15.3/LOC107986368/LOC105377872/LOC101927441	ELOVL1/CDC20/ATP13A2/SLC35C1/CCDC137/RPS6KA4/ATXN7L3/PCNX3/RAB35/PTPN23/TBC1D10B/CCM2/POLD1/RHOG/ZNF668/LOC101928707/IMPDH1/UBE2J2/FBXL19/LIMK1
M57	GO_PLATELET_ACTIVATION	GO_PLATELET_ACTIVATION	0.0358634	0.282117	0.247864	BLOC1S3/RHOG	2	48	7	lnckb.19550/lnckb.25987/lnckb.39664/lnckb.42537/lnckb.44039/lnckb.46833/lnckb.504	LOC101928707/CTD-3222D19.12/LOC107986247/CTD-2186M15.3/LOC107986368/LOC105377872/LOC101927441	ELOVL1/CDC20/ATP13A2/SLC35C1/CCDC137/RPS6KA4/ATXN7L3/PCNX3/RAB35/PTPN23/TBC1D10B/CCM2/POLD1/RHOG/ZNF668/LOC101928707/IMPDH1/UBE2J2/FBXL19/LIMK1
M57	GO_EXODEOXYRIBONUCLEASE_ACTIVITY	GO_EXODEOXYRIBONUCLEASE_ACTIVITY	0.0372295	0.282117	0.247864	POLD1	1	48	7	lnckb.19550/lnckb.25987/lnckb.39664/lnckb.42537/lnckb.44039/lnckb.46833/lnckb.504	LOC101928707/CTD-3222D19.12/LOC107986247/CTD-2186M15.3/LOC107986368/LOC105377872/LOC101927441	ELOVL1/CDC20/ATP13A2/SLC35C1/CCDC137/RPS6KA4/ATXN7L3/PCNX3/RAB35/PTPN23/TBC1D10B/CCM2/POLD1/RHOG/ZNF668/LOC101928707/IMPDH1/UBE2J2/FBXL19/LIMK1
M57	GO_HISTONE_METHYLTRANSFERASE_ACTIVITY_H3_K4_SPECIFIC_	GO_HISTONE_METHYLTRANSFERASE_ACTIVITY_H3_K4_SPECIFIC_	0.0372295	0.282117	0.247864	SETD1A	1	48	7	lnckb.19550/lnckb.25987/lnckb.39664/lnckb.42537/lnckb.44039/lnckb.46833/lnckb.504	LOC101928707/CTD-3222D19.12/LOC107986247/CTD-2186M15.3/LOC107986368/LOC105377872/LOC101927441	ELOVL1/CDC20/ATP13A2/SLC35C1/CCDC137/RPS6KA4/ATXN7L3/PCNX3/RAB35/PTPN23/TBC1D10B/CCM2/POLD1/RHOG/ZNF668/LOC101928707/IMPDH1/UBE2J2/FBXL19/LIMK1
M57	GO_PERICARDIUM_DEVELOPMENT	GO_PERICARDIUM_DEVELOPMENT	0.0372295	0.282117	0.247864	CCM2	1	48	7	lnckb.19550/lnckb.25987/lnckb.39664/lnckb.42537/lnckb.44039/lnckb.46833/lnckb.504	LOC101928707/CTD-3222D19.12/LOC107986247/CTD-2186M15.3/LOC107986368/LOC105377872/LOC101927441	ELOVL1/CDC20/ATP13A2/SLC35C1/CCDC137/RPS6KA4/ATXN7L3/PCNX3/RAB35/PTPN23/TBC1D10B/CCM2/POLD1/RHOG/ZNF668/LOC101928707/IMPDH1/UBE2J2/FBXL19/LIMK1
M57	GO_POSITIVE_REGULATION_OF_NATURAL_KILLER_CELL_ACTIVATION	GO_POSITIVE_REGULATION_OF_NATURAL_KILLER_CELL_ACTIVATION	0.0372295	0.282117	0.247864	BLOC1S3	1	48	7	lnckb.19550/lnckb.25987/lnckb.39664/lnckb.42537/lnckb.44039/lnckb.46833/lnckb.504	LOC101928707/CTD-3222D19.12/LOC107986247/CTD-2186M15.3/LOC107986368/LOC105377872/LOC101927441	ELOVL1/CDC20/ATP13A2/SLC35C1/CCDC137/RPS6KA4/ATXN7L3/PCNX3/RAB35/PTPN23/TBC1D10B/CCM2/POLD1/RHOG/ZNF668/LOC101928707/IMPDH1/UBE2J2/FBXL19/LIMK1
M57	GO_UBIQUITIN_DEPENDENT_PROTEIN_CATABOLIC_PROCESS_VIA_THE_MULTIVESICULAR_BODY_SORTING_PATHWAY	GO_UBIQUITIN_DEPENDENT_PROTEIN_CATABOLIC_PROCESS_VIA_THE_MULTIVESICULAR_BODY_SORTING_PATHWAY	0.0372295	0.282117	0.247864	PTPN23	1	48	7	lnckb.19550/lnckb.25987/lnckb.39664/lnckb.42537/lnckb.44039/lnckb.46833/lnckb.504	LOC101928707/CTD-3222D19.12/LOC107986247/CTD-2186M15.3/LOC107986368/LOC105377872/LOC101927441	ELOVL1/CDC20/ATP13A2/SLC35C1/CCDC137/RPS6KA4/ATXN7L3/PCNX3/RAB35/PTPN23/TBC1D10B/CCM2/POLD1/RHOG/ZNF668/LOC101928707/IMPDH1/UBE2J2/FBXL19/LIMK1
M57	GO_MICROTUBULE_ASSOCIATED_COMPLEX	GO_MICROTUBULE_ASSOCIATED_COMPLEX	0.0372544	0.282117	0.247864	WDR81/KLC3	2	48	7	lnckb.19550/lnckb.25987/lnckb.39664/lnckb.42537/lnckb.44039/lnckb.46833/lnckb.504	LOC101928707/CTD-3222D19.12/LOC107986247/CTD-2186M15.3/LOC107986368/LOC105377872/LOC101927441	ELOVL1/CDC20/ATP13A2/SLC35C1/CCDC137/RPS6KA4/ATXN7L3/PCNX3/RAB35/PTPN23/TBC1D10B/CCM2/POLD1/RHOG/ZNF668/LOC101928707/IMPDH1/UBE2J2/FBXL19/LIMK1
M57	GO_REGULATION_OF_RESPONSE_TO_DNA_DAMAGE_STIMULUS	GO_REGULATION_OF_RESPONSE_TO_DNA_DAMAGE_STIMULUS	0.0372544	0.282117	0.247864	H2AFX/TRIM28	2	48	7	lnckb.19550/lnckb.25987/lnckb.39664/lnckb.42537/lnckb.44039/lnckb.46833/lnckb.504	LOC101928707/CTD-3222D19.12/LOC107986247/CTD-2186M15.3/LOC107986368/LOC105377872/LOC101927441	ELOVL1/CDC20/ATP13A2/SLC35C1/CCDC137/RPS6KA4/ATXN7L3/PCNX3/RAB35/PTPN23/TBC1D10B/CCM2/POLD1/RHOG/ZNF668/LOC101928707/IMPDH1/UBE2J2/FBXL19/LIMK1
M57	GO_DNA_INTEGRITY_CHECKPOINT	GO_DNA_INTEGRITY_CHECKPOINT	0.0377227	0.282117	0.247864	H2AFX/CASP2	2	48	7	lnckb.19550/lnckb.25987/lnckb.39664/lnckb.42537/lnckb.44039/lnckb.46833/lnckb.504	LOC101928707/CTD-3222D19.12/LOC107986247/CTD-2186M15.3/LOC107986368/LOC105377872/LOC101927441	ELOVL1/CDC20/ATP13A2/SLC35C1/CCDC137/RPS6KA4/ATXN7L3/PCNX3/RAB35/PTPN23/TBC1D10B/CCM2/POLD1/RHOG/ZNF668/LOC101928707/IMPDH1/UBE2J2/FBXL19/LIMK1
M57	GO_CELLULAR_RESPONSE_TO_GAMMA_RADIATION	GO_CELLULAR_RESPONSE_TO_GAMMA_RADIATION	0.0392578	0.282117	0.247864	H2AFX	1	48	7	lnckb.19550/lnckb.25987/lnckb.39664/lnckb.42537/lnckb.44039/lnckb.46833/lnckb.504	LOC101928707/CTD-3222D19.12/LOC107986247/CTD-2186M15.3/LOC107986368/LOC105377872/LOC101927441	ELOVL1/CDC20/ATP13A2/SLC35C1/CCDC137/RPS6KA4/ATXN7L3/PCNX3/RAB35/PTPN23/TBC1D10B/CCM2/POLD1/RHOG/ZNF668/LOC101928707/IMPDH1/UBE2J2/FBXL19/LIMK1
M57	GO_HISTONE_KINASE_ACTIVITY	GO_HISTONE_KINASE_ACTIVITY	0.0392578	0.282117	0.247864	RPS6KA4	1	48	7	lnckb.19550/lnckb.25987/lnckb.39664/lnckb.42537/lnckb.44039/lnckb.46833/lnckb.504	LOC101928707/CTD-3222D19.12/LOC107986247/CTD-2186M15.3/LOC107986368/LOC105377872/LOC101927441	ELOVL1/CDC20/ATP13A2/SLC35C1/CCDC137/RPS6KA4/ATXN7L3/PCNX3/RAB35/PTPN23/TBC1D10B/CCM2/POLD1/RHOG/ZNF668/LOC101928707/IMPDH1/UBE2J2/FBXL19/LIMK1
M57	GO_NUCLEOTIDE_TRANSMEMBRANE_TRANSPORTER_ACTIVITY	GO_NUCLEOTIDE_TRANSMEMBRANE_TRANSPORTER_ACTIVITY	0.0392578	0.282117	0.247864	SLC35C1	1	48	7	lnckb.19550/lnckb.25987/lnckb.39664/lnckb.42537/lnckb.44039/lnckb.46833/lnckb.504	LOC101928707/CTD-3222D19.12/LOC107986247/CTD-2186M15.3/LOC107986368/LOC105377872/LOC101927441	ELOVL1/CDC20/ATP13A2/SLC35C1/CCDC137/RPS6KA4/ATXN7L3/PCNX3/RAB35/PTPN23/TBC1D10B/CCM2/POLD1/RHOG/ZNF668/LOC101928707/IMPDH1/UBE2J2/FBXL19/LIMK1
M57	GO_RAC_PROTEIN_SIGNAL_TRANSDUCTION	GO_RAC_PROTEIN_SIGNAL_TRANSDUCTION	0.0392578	0.282117	0.247864	RHOG	1	48	7	lnckb.19550/lnckb.25987/lnckb.39664/lnckb.42537/lnckb.44039/lnckb.46833/lnckb.504	LOC101928707/CTD-3222D19.12/LOC107986247/CTD-2186M15.3/LOC107986368/LOC105377872/LOC101927441	ELOVL1/CDC20/ATP13A2/SLC35C1/CCDC137/RPS6KA4/ATXN7L3/PCNX3/RAB35/PTPN23/TBC1D10B/CCM2/POLD1/RHOG/ZNF668/LOC101928707/IMPDH1/UBE2J2/FBXL19/LIMK1
M57	GO_REGULATION_OF_CARDIAC_MUSCLE_CELL_DIFFERENTIATION	GO_REGULATION_OF_CARDIAC_MUSCLE_CELL_DIFFERENTIATION	0.0392578	0.282117	0.247864	CTDP1	1	48	7	lnckb.19550/lnckb.25987/lnckb.39664/lnckb.42537/lnckb.44039/lnckb.46833/lnckb.504	LOC101928707/CTD-3222D19.12/LOC107986247/CTD-2186M15.3/LOC107986368/LOC105377872/LOC101927441	ELOVL1/CDC20/ATP13A2/SLC35C1/CCDC137/RPS6KA4/ATXN7L3/PCNX3/RAB35/PTPN23/TBC1D10B/CCM2/POLD1/RHOG/ZNF668/LOC101928707/IMPDH1/UBE2J2/FBXL19/LIMK1
M57	GO_POSITIVE_REGULATION_OF_CELLULAR_PROTEIN_LOCALIZATION	GO_POSITIVE_REGULATION_OF_CELLULAR_PROTEIN_LOCALIZATION	0.0395653	0.282117	0.247864	TRIM28/UBE2J2/RHOG	3	48	7	lnckb.19550/lnckb.25987/lnckb.39664/lnckb.42537/lnckb.44039/lnckb.46833/lnckb.504	LOC101928707/CTD-3222D19.12/LOC107986247/CTD-2186M15.3/LOC107986368/LOC105377872/LOC101927441	ELOVL1/CDC20/ATP13A2/SLC35C1/CCDC137/RPS6KA4/ATXN7L3/PCNX3/RAB35/PTPN23/TBC1D10B/CCM2/POLD1/RHOG/ZNF668/LOC101928707/IMPDH1/UBE2J2/FBXL19/LIMK1
M57	GO_CULLIN_RING_UBIQUITIN_LIGASE_COMPLEX	GO_CULLIN_RING_UBIQUITIN_LIGASE_COMPLEX	0.0396185	0.282117	0.247864	CDC20/FBXL19	2	48	7	lnckb.19550/lnckb.25987/lnckb.39664/lnckb.42537/lnckb.44039/lnckb.46833/lnckb.504	LOC101928707/CTD-3222D19.12/LOC107986247/CTD-2186M15.3/LOC107986368/LOC105377872/LOC101927441	ELOVL1/CDC20/ATP13A2/SLC35C1/CCDC137/RPS6KA4/ATXN7L3/PCNX3/RAB35/PTPN23/TBC1D10B/CCM2/POLD1/RHOG/ZNF668/LOC101928707/IMPDH1/UBE2J2/FBXL19/LIMK1
M57	GO_POSITIVE_REGULATION_OF_CHROMOSOME_ORGANIZATION	GO_POSITIVE_REGULATION_OF_CHROMOSOME_ORGANIZATION	0.0396185	0.282117	0.247864	TRIM28/RPS6KA4	2	48	7	lnckb.19550/lnckb.25987/lnckb.39664/lnckb.42537/lnckb.44039/lnckb.46833/lnckb.504	LOC101928707/CTD-3222D19.12/LOC107986247/CTD-2186M15.3/LOC107986368/LOC105377872/LOC101927441	ELOVL1/CDC20/ATP13A2/SLC35C1/CCDC137/RPS6KA4/ATXN7L3/PCNX3/RAB35/PTPN23/TBC1D10B/CCM2/POLD1/RHOG/ZNF668/LOC101928707/IMPDH1/UBE2J2/FBXL19/LIMK1
M57	GO_REGULATION_OF_CHROMATIN_ORGANIZATION	GO_REGULATION_OF_CHROMATIN_ORGANIZATION	0.0405799	0.282117	0.247864	TRIM28/RPS6KA4	2	48	7	lnckb.19550/lnckb.25987/lnckb.39664/lnckb.42537/lnckb.44039/lnckb.46833/lnckb.504	LOC101928707/CTD-3222D19.12/LOC107986247/CTD-2186M15.3/LOC107986368/LOC105377872/LOC101927441	ELOVL1/CDC20/ATP13A2/SLC35C1/CCDC137/RPS6KA4/ATXN7L3/PCNX3/RAB35/PTPN23/TBC1D10B/CCM2/POLD1/RHOG/ZNF668/LOC101928707/IMPDH1/UBE2J2/FBXL19/LIMK1
M57	GO_AXONAL_GROWTH_CONE	GO_AXONAL_GROWTH_CONE	0.041282	0.282117	0.247864	LIMK1	1	48	7	lnckb.19550/lnckb.25987/lnckb.39664/lnckb.42537/lnckb.44039/lnckb.46833/lnckb.504	LOC101928707/CTD-3222D19.12/LOC107986247/CTD-2186M15.3/LOC107986368/LOC105377872/LOC101927441	ELOVL1/CDC20/ATP13A2/SLC35C1/CCDC137/RPS6KA4/ATXN7L3/PCNX3/RAB35/PTPN23/TBC1D10B/CCM2/POLD1/RHOG/ZNF668/LOC101928707/IMPDH1/UBE2J2/FBXL19/LIMK1
M57	GO_BLOC_COMPLEX	GO_BLOC_COMPLEX	0.041282	0.282117	0.247864	BLOC1S3	1	48	7	lnckb.19550/lnckb.25987/lnckb.39664/lnckb.42537/lnckb.44039/lnckb.46833/lnckb.504	LOC101928707/CTD-3222D19.12/LOC107986247/CTD-2186M15.3/LOC107986368/LOC105377872/LOC101927441	ELOVL1/CDC20/ATP13A2/SLC35C1/CCDC137/RPS6KA4/ATXN7L3/PCNX3/RAB35/PTPN23/TBC1D10B/CCM2/POLD1/RHOG/ZNF668/LOC101928707/IMPDH1/UBE2J2/FBXL19/LIMK1
M57	GO_ESTABLISHMENT_OF_MITOTIC_SPINDLE_ORIENTATION	GO_ESTABLISHMENT_OF_MITOTIC_SPINDLE_ORIENTATION	0.041282	0.282117	0.247864	WDR81	1	48	7	lnckb.19550/lnckb.25987/lnckb.39664/lnckb.42537/lnckb.44039/lnckb.46833/lnckb.504	LOC101928707/CTD-3222D19.12/LOC107986247/CTD-2186M15.3/LOC107986368/LOC105377872/LOC101927441	ELOVL1/CDC20/ATP13A2/SLC35C1/CCDC137/RPS6KA4/ATXN7L3/PCNX3/RAB35/PTPN23/TBC1D10B/CCM2/POLD1/RHOG/ZNF668/LOC101928707/IMPDH1/UBE2J2/FBXL19/LIMK1
M57	GO_GERM_CELL_NUCLEUS	GO_GERM_CELL_NUCLEUS	0.041282	0.282117	0.247864	H2AFX	1	48	7	lnckb.19550/lnckb.25987/lnckb.39664/lnckb.42537/lnckb.44039/lnckb.46833/lnckb.504	LOC101928707/CTD-3222D19.12/LOC107986247/CTD-2186M15.3/LOC107986368/LOC105377872/LOC101927441	ELOVL1/CDC20/ATP13A2/SLC35C1/CCDC137/RPS6KA4/ATXN7L3/PCNX3/RAB35/PTPN23/TBC1D10B/CCM2/POLD1/RHOG/ZNF668/LOC101928707/IMPDH1/UBE2J2/FBXL19/LIMK1
M57	GO_GMP_METABOLIC_PROCESS	GO_GMP_METABOLIC_PROCESS	0.041282	0.282117	0.247864	IMPDH1	1	48	7	lnckb.19550/lnckb.25987/lnckb.39664/lnckb.42537/lnckb.44039/lnckb.46833/lnckb.504	LOC101928707/CTD-3222D19.12/LOC107986247/CTD-2186M15.3/LOC107986368/LOC105377872/LOC101927441	ELOVL1/CDC20/ATP13A2/SLC35C1/CCDC137/RPS6KA4/ATXN7L3/PCNX3/RAB35/PTPN23/TBC1D10B/CCM2/POLD1/RHOG/ZNF668/LOC101928707/IMPDH1/UBE2J2/FBXL19/LIMK1
M57	GO_NUCLEUS_LOCALIZATION	GO_NUCLEUS_LOCALIZATION	0.041282	0.282117	0.247864	WDR81	1	48	7	lnckb.19550/lnckb.25987/lnckb.39664/lnckb.42537/lnckb.44039/lnckb.46833/lnckb.504	LOC101928707/CTD-3222D19.12/LOC107986247/CTD-2186M15.3/LOC107986368/LOC105377872/LOC101927441	ELOVL1/CDC20/ATP13A2/SLC35C1/CCDC137/RPS6KA4/ATXN7L3/PCNX3/RAB35/PTPN23/TBC1D10B/CCM2/POLD1/RHOG/ZNF668/LOC101928707/IMPDH1/UBE2J2/FBXL19/LIMK1
M57	GO_REGULATION_OF_CELL_PROJECTION_ASSEMBLY	GO_REGULATION_OF_CELL_PROJECTION_ASSEMBLY	0.0420386	0.282117	0.247864	TBC1D10B/RHOG	2	48	7	lnckb.19550/lnckb.25987/lnckb.39664/lnckb.42537/lnckb.44039/lnckb.46833/lnckb.504	LOC101928707/CTD-3222D19.12/LOC107986247/CTD-2186M15.3/LOC107986368/LOC105377872/LOC101927441	ELOVL1/CDC20/ATP13A2/SLC35C1/CCDC137/RPS6KA4/ATXN7L3/PCNX3/RAB35/PTPN23/TBC1D10B/CCM2/POLD1/RHOG/ZNF668/LOC101928707/IMPDH1/UBE2J2/FBXL19/LIMK1
M57	GO_POSITIVE_REGULATION_OF_INTRACELLULAR_TRANSPORT	GO_POSITIVE_REGULATION_OF_INTRACELLULAR_TRANSPORT	0.04236	0.282117	0.247864	TRIM28/PTPN23/UBE2J2	3	48	7	lnckb.19550/lnckb.25987/lnckb.39664/lnckb.42537/lnckb.44039/lnckb.46833/lnckb.504	LOC101928707/CTD-3222D19.12/LOC107986247/CTD-2186M15.3/LOC107986368/LOC105377872/LOC101927441	ELOVL1/CDC20/ATP13A2/SLC35C1/CCDC137/RPS6KA4/ATXN7L3/PCNX3/RAB35/PTPN23/TBC1D10B/CCM2/POLD1/RHOG/ZNF668/LOC101928707/IMPDH1/UBE2J2/FBXL19/LIMK1
M57	GO_HISTONE_DEUBIQUITINATION	GO_HISTONE_DEUBIQUITINATION	0.043302	0.282117	0.247864	ATXN7L3	1	48	7	lnckb.19550/lnckb.25987/lnckb.39664/lnckb.42537/lnckb.44039/lnckb.46833/lnckb.504	LOC101928707/CTD-3222D19.12/LOC107986247/CTD-2186M15.3/LOC107986368/LOC105377872/LOC101927441	ELOVL1/CDC20/ATP13A2/SLC35C1/CCDC137/RPS6KA4/ATXN7L3/PCNX3/RAB35/PTPN23/TBC1D10B/CCM2/POLD1/RHOG/ZNF668/LOC101928707/IMPDH1/UBE2J2/FBXL19/LIMK1
M57	GO_NEGATIVE_REGULATION_OF_ORGAN_GROWTH	GO_NEGATIVE_REGULATION_OF_ORGAN_GROWTH	0.043302	0.282117	0.247864	CTDP1	1	48	7	lnckb.19550/lnckb.25987/lnckb.39664/lnckb.42537/lnckb.44039/lnckb.46833/lnckb.504	LOC101928707/CTD-3222D19.12/LOC107986247/CTD-2186M15.3/LOC107986368/LOC105377872/LOC101927441	ELOVL1/CDC20/ATP13A2/SLC35C1/CCDC137/RPS6KA4/ATXN7L3/PCNX3/RAB35/PTPN23/TBC1D10B/CCM2/POLD1/RHOG/ZNF668/LOC101928707/IMPDH1/UBE2J2/FBXL19/LIMK1
M57	GO_PHOSPHATIDYLINOSITOL_3_5_BISPHOSPHATE_BINDING	GO_PHOSPHATIDYLINOSITOL_3_5_BISPHOSPHATE_BINDING	0.043302	0.282117	0.247864	ATP13A2	1	48	7	lnckb.19550/lnckb.25987/lnckb.39664/lnckb.42537/lnckb.44039/lnckb.46833/lnckb.504	LOC101928707/CTD-3222D19.12/LOC107986247/CTD-2186M15.3/LOC107986368/LOC105377872/LOC101927441	ELOVL1/CDC20/ATP13A2/SLC35C1/CCDC137/RPS6KA4/ATXN7L3/PCNX3/RAB35/PTPN23/TBC1D10B/CCM2/POLD1/RHOG/ZNF668/LOC101928707/IMPDH1/UBE2J2/FBXL19/LIMK1
M57	GO_POSITIVE_REGULATION_OF_ADHERENS_JUNCTION_ORGANIZATION	GO_POSITIVE_REGULATION_OF_ADHERENS_JUNCTION_ORGANIZATION	0.043302	0.282117	0.247864	PTPN23	1	48	7	lnckb.19550/lnckb.25987/lnckb.39664/lnckb.42537/lnckb.44039/lnckb.46833/lnckb.504	LOC101928707/CTD-3222D19.12/LOC107986247/CTD-2186M15.3/LOC107986368/LOC105377872/LOC101927441	ELOVL1/CDC20/ATP13A2/SLC35C1/CCDC137/RPS6KA4/ATXN7L3/PCNX3/RAB35/PTPN23/TBC1D10B/CCM2/POLD1/RHOG/ZNF668/LOC101928707/IMPDH1/UBE2J2/FBXL19/LIMK1
M57	GO_REGULATION_OF_CHROMATIN_SILENCING	GO_REGULATION_OF_CHROMATIN_SILENCING	0.043302	0.282117	0.247864	TRIM28	1	48	7	lnckb.19550/lnckb.25987/lnckb.39664/lnckb.42537/lnckb.44039/lnckb.46833/lnckb.504	LOC101928707/CTD-3222D19.12/LOC107986247/CTD-2186M15.3/LOC107986368/LOC105377872/LOC101927441	ELOVL1/CDC20/ATP13A2/SLC35C1/CCDC137/RPS6KA4/ATXN7L3/PCNX3/RAB35/PTPN23/TBC1D10B/CCM2/POLD1/RHOG/ZNF668/LOC101928707/IMPDH1/UBE2J2/FBXL19/LIMK1
M57	GO_REGULATION_OF_RUFFLE_ASSEMBLY	GO_REGULATION_OF_RUFFLE_ASSEMBLY	0.043302	0.282117	0.247864	RHOG	1	48	7	lnckb.19550/lnckb.25987/lnckb.39664/lnckb.42537/lnckb.44039/lnckb.46833/lnckb.504	LOC101928707/CTD-3222D19.12/LOC107986247/CTD-2186M15.3/LOC107986368/LOC105377872/LOC101927441	ELOVL1/CDC20/ATP13A2/SLC35C1/CCDC137/RPS6KA4/ATXN7L3/PCNX3/RAB35/PTPN23/TBC1D10B/CCM2/POLD1/RHOG/ZNF668/LOC101928707/IMPDH1/UBE2J2/FBXL19/LIMK1
M57	GO_ANAPHASE_PROMOTING_COMPLEX	GO_ANAPHASE_PROMOTING_COMPLEX	0.0453179	0.282117	0.247864	CDC20	1	48	7	lnckb.19550/lnckb.25987/lnckb.39664/lnckb.42537/lnckb.44039/lnckb.46833/lnckb.504	LOC101928707/CTD-3222D19.12/LOC107986247/CTD-2186M15.3/LOC107986368/LOC105377872/LOC101927441	ELOVL1/CDC20/ATP13A2/SLC35C1/CCDC137/RPS6KA4/ATXN7L3/PCNX3/RAB35/PTPN23/TBC1D10B/CCM2/POLD1/RHOG/ZNF668/LOC101928707/IMPDH1/UBE2J2/FBXL19/LIMK1
M57	GO_EMBRYONIC_PLACENTA_MORPHOGENESIS	GO_EMBRYONIC_PLACENTA_MORPHOGENESIS	0.0453179	0.282117	0.247864	TRIM28	1	48	7	lnckb.19550/lnckb.25987/lnckb.39664/lnckb.42537/lnckb.44039/lnckb.46833/lnckb.504	LOC101928707/CTD-3222D19.12/LOC107986247/CTD-2186M15.3/LOC107986368/LOC105377872/LOC101927441	ELOVL1/CDC20/ATP13A2/SLC35C1/CCDC137/RPS6KA4/ATXN7L3/PCNX3/RAB35/PTPN23/TBC1D10B/CCM2/POLD1/RHOG/ZNF668/LOC101928707/IMPDH1/UBE2J2/FBXL19/LIMK1
M57	GO_MACROMOLECULE_TRANSMEMBRANE_TRANSPORTER_ACTIVITY	GO_MACROMOLECULE_TRANSMEMBRANE_TRANSPORTER_ACTIVITY	0.0453179	0.282117	0.247864	BLOC1S3	1	48	7	lnckb.19550/lnckb.25987/lnckb.39664/lnckb.42537/lnckb.44039/lnckb.46833/lnckb.504	LOC101928707/CTD-3222D19.12/LOC107986247/CTD-2186M15.3/LOC107986368/LOC105377872/LOC101927441	ELOVL1/CDC20/ATP13A2/SLC35C1/CCDC137/RPS6KA4/ATXN7L3/PCNX3/RAB35/PTPN23/TBC1D10B/CCM2/POLD1/RHOG/ZNF668/LOC101928707/IMPDH1/UBE2J2/FBXL19/LIMK1
M57	GO_CHROMOSOME_TELOMERIC_REGION	GO_CHROMOSOME_TELOMERIC_REGION	0.0455183	0.282117	0.247864	H2AFX/POLD1	2	48	7	lnckb.19550/lnckb.25987/lnckb.39664/lnckb.42537/lnckb.44039/lnckb.46833/lnckb.504	LOC101928707/CTD-3222D19.12/LOC107986247/CTD-2186M15.3/LOC107986368/LOC105377872/LOC101927441	ELOVL1/CDC20/ATP13A2/SLC35C1/CCDC137/RPS6KA4/ATXN7L3/PCNX3/RAB35/PTPN23/TBC1D10B/CCM2/POLD1/RHOG/ZNF668/LOC101928707/IMPDH1/UBE2J2/FBXL19/LIMK1
M57	GO_ORGANOPHOSPHATE_ESTER_TRANSMEMBRANE_TRANSPORTER_ACTIVITY	GO_ORGANOPHOSPHATE_ESTER_TRANSMEMBRANE_TRANSPORTER_ACTIVITY	0.0473296	0.282117	0.247864	SLC35C1	1	48	7	lnckb.19550/lnckb.25987/lnckb.39664/lnckb.42537/lnckb.44039/lnckb.46833/lnckb.504	LOC101928707/CTD-3222D19.12/LOC107986247/CTD-2186M15.3/LOC107986368/LOC105377872/LOC101927441	ELOVL1/CDC20/ATP13A2/SLC35C1/CCDC137/RPS6KA4/ATXN7L3/PCNX3/RAB35/PTPN23/TBC1D10B/CCM2/POLD1/RHOG/ZNF668/LOC101928707/IMPDH1/UBE2J2/FBXL19/LIMK1
M57	GO_DNA_DEPENDENT_DNA_REPLICATION_MAINTENANCE_OF_FIDELITY	GO_DNA_DEPENDENT_DNA_REPLICATION_MAINTENANCE_OF_FIDELITY	0.0493372	0.282117	0.247864	POLD1	1	48	7	lnckb.19550/lnckb.25987/lnckb.39664/lnckb.42537/lnckb.44039/lnckb.46833/lnckb.504	LOC101928707/CTD-3222D19.12/LOC107986247/CTD-2186M15.3/LOC107986368/LOC105377872/LOC101927441	ELOVL1/CDC20/ATP13A2/SLC35C1/CCDC137/RPS6KA4/ATXN7L3/PCNX3/RAB35/PTPN23/TBC1D10B/CCM2/POLD1/RHOG/ZNF668/LOC101928707/IMPDH1/UBE2J2/FBXL19/LIMK1
M57	GO_ESTABLISHMENT_OF_MITOTIC_SPINDLE_LOCALIZATION	GO_ESTABLISHMENT_OF_MITOTIC_SPINDLE_LOCALIZATION	0.0493372	0.282117	0.247864	WDR81	1	48	7	lnckb.19550/lnckb.25987/lnckb.39664/lnckb.42537/lnckb.44039/lnckb.46833/lnckb.504	LOC101928707/CTD-3222D19.12/LOC107986247/CTD-2186M15.3/LOC107986368/LOC105377872/LOC101927441	ELOVL1/CDC20/ATP13A2/SLC35C1/CCDC137/RPS6KA4/ATXN7L3/PCNX3/RAB35/PTPN23/TBC1D10B/CCM2/POLD1/RHOG/ZNF668/LOC101928707/IMPDH1/UBE2J2/FBXL19/LIMK1
M57	GO_MITOGEN_ACTIVATED_PROTEIN_KINASE_BINDING	GO_MITOGEN_ACTIVATED_PROTEIN_KINASE_BINDING	0.0493372	0.282117	0.247864	RPS6KA4	1	48	7	lnckb.19550/lnckb.25987/lnckb.39664/lnckb.42537/lnckb.44039/lnckb.46833/lnckb.504	LOC101928707/CTD-3222D19.12/LOC107986247/CTD-2186M15.3/LOC107986368/LOC105377872/LOC101927441	ELOVL1/CDC20/ATP13A2/SLC35C1/CCDC137/RPS6KA4/ATXN7L3/PCNX3/RAB35/PTPN23/TBC1D10B/CCM2/POLD1/RHOG/ZNF668/LOC101928707/IMPDH1/UBE2J2/FBXL19/LIMK1
M57	GO_NUCLEAR_EUCHROMATIN	GO_NUCLEAR_EUCHROMATIN	0.0493372	0.282117	0.247864	TRIM28	1	48	7	lnckb.19550/lnckb.25987/lnckb.39664/lnckb.42537/lnckb.44039/lnckb.46833/lnckb.504	LOC101928707/CTD-3222D19.12/LOC107986247/CTD-2186M15.3/LOC107986368/LOC105377872/LOC101927441	ELOVL1/CDC20/ATP13A2/SLC35C1/CCDC137/RPS6KA4/ATXN7L3/PCNX3/RAB35/PTPN23/TBC1D10B/CCM2/POLD1/RHOG/ZNF668/LOC101928707/IMPDH1/UBE2J2/FBXL19/LIMK1
M57	GO_NUCLEOTIDE_EXCISION_REPAIR_DNA_GAP_FILLING	GO_NUCLEOTIDE_EXCISION_REPAIR_DNA_GAP_FILLING	0.0493372	0.282117	0.247864	POLD1	1	48	7	lnckb.19550/lnckb.25987/lnckb.39664/lnckb.42537/lnckb.44039/lnckb.46833/lnckb.504	LOC101928707/CTD-3222D19.12/LOC107986247/CTD-2186M15.3/LOC107986368/LOC105377872/LOC101927441	ELOVL1/CDC20/ATP13A2/SLC35C1/CCDC137/RPS6KA4/ATXN7L3/PCNX3/RAB35/PTPN23/TBC1D10B/CCM2/POLD1/RHOG/ZNF668/LOC101928707/IMPDH1/UBE2J2/FBXL19/LIMK1
M57	GO_PIGMENT_GRANULE_ORGANIZATION	GO_PIGMENT_GRANULE_ORGANIZATION	0.0493372	0.282117	0.247864	BLOC1S3	1	48	7	lnckb.19550/lnckb.25987/lnckb.39664/lnckb.42537/lnckb.44039/lnckb.46833/lnckb.504	LOC101928707/CTD-3222D19.12/LOC107986247/CTD-2186M15.3/LOC107986368/LOC105377872/LOC101927441	ELOVL1/CDC20/ATP13A2/SLC35C1/CCDC137/RPS6KA4/ATXN7L3/PCNX3/RAB35/PTPN23/TBC1D10B/CCM2/POLD1/RHOG/ZNF668/LOC101928707/IMPDH1/UBE2J2/FBXL19/LIMK1
M57	GO_CELL_SUBSTRATE_JUNCTION	GO_CELL_SUBSTRATE_JUNCTION	0.0507035	0.282117	0.247864	CCND3/LIMK1/RHOG	3	48	7	lnckb.19550/lnckb.25987/lnckb.39664/lnckb.42537/lnckb.44039/lnckb.46833/lnckb.504	LOC101928707/CTD-3222D19.12/LOC107986247/CTD-2186M15.3/LOC107986368/LOC105377872/LOC101927441	ELOVL1/CDC20/ATP13A2/SLC35C1/CCDC137/RPS6KA4/ATXN7L3/PCNX3/RAB35/PTPN23/TBC1D10B/CCM2/POLD1/RHOG/ZNF668/LOC101928707/IMPDH1/UBE2J2/FBXL19/LIMK1
M57	GO_DNA_STRAND_ELONGATION_INVOLVED_IN_DNA_REPLICATION	GO_DNA_STRAND_ELONGATION_INVOLVED_IN_DNA_REPLICATION	0.0513407	0.282117	0.247864	POLD1	1	48	7	lnckb.19550/lnckb.25987/lnckb.39664/lnckb.42537/lnckb.44039/lnckb.46833/lnckb.504	LOC101928707/CTD-3222D19.12/LOC107986247/CTD-2186M15.3/LOC107986368/LOC105377872/LOC101927441	ELOVL1/CDC20/ATP13A2/SLC35C1/CCDC137/RPS6KA4/ATXN7L3/PCNX3/RAB35/PTPN23/TBC1D10B/CCM2/POLD1/RHOG/ZNF668/LOC101928707/IMPDH1/UBE2J2/FBXL19/LIMK1
M57	GO_ENDOCYTIC_RECYCLING	GO_ENDOCYTIC_RECYCLING	0.0513407	0.282117	0.247864	RAB35	1	48	7	lnckb.19550/lnckb.25987/lnckb.39664/lnckb.42537/lnckb.44039/lnckb.46833/lnckb.504	LOC101928707/CTD-3222D19.12/LOC107986247/CTD-2186M15.3/LOC107986368/LOC105377872/LOC101927441	ELOVL1/CDC20/ATP13A2/SLC35C1/CCDC137/RPS6KA4/ATXN7L3/PCNX3/RAB35/PTPN23/TBC1D10B/CCM2/POLD1/RHOG/ZNF668/LOC101928707/IMPDH1/UBE2J2/FBXL19/LIMK1
M57	GO_HISTONE_PHOSPHORYLATION	GO_HISTONE_PHOSPHORYLATION	0.0513407	0.282117	0.247864	RPS6KA4	1	48	7	lnckb.19550/lnckb.25987/lnckb.39664/lnckb.42537/lnckb.44039/lnckb.46833/lnckb.504	LOC101928707/CTD-3222D19.12/LOC107986247/CTD-2186M15.3/LOC107986368/LOC105377872/LOC101927441	ELOVL1/CDC20/ATP13A2/SLC35C1/CCDC137/RPS6KA4/ATXN7L3/PCNX3/RAB35/PTPN23/TBC1D10B/CCM2/POLD1/RHOG/ZNF668/LOC101928707/IMPDH1/UBE2J2/FBXL19/LIMK1
M57	GO_NUCLEOTIDE_TRANSPORT	GO_NUCLEOTIDE_TRANSPORT	0.0513407	0.282117	0.247864	SLC35C1	1	48	7	lnckb.19550/lnckb.25987/lnckb.39664/lnckb.42537/lnckb.44039/lnckb.46833/lnckb.504	LOC101928707/CTD-3222D19.12/LOC107986247/CTD-2186M15.3/LOC107986368/LOC105377872/LOC101927441	ELOVL1/CDC20/ATP13A2/SLC35C1/CCDC137/RPS6KA4/ATXN7L3/PCNX3/RAB35/PTPN23/TBC1D10B/CCM2/POLD1/RHOG/ZNF668/LOC101928707/IMPDH1/UBE2J2/FBXL19/LIMK1
M57	GO_PIGMENT_GRANULE_LOCALIZATION	GO_PIGMENT_GRANULE_LOCALIZATION	0.0513407	0.282117	0.247864	BLOC1S3	1	48	7	lnckb.19550/lnckb.25987/lnckb.39664/lnckb.42537/lnckb.44039/lnckb.46833/lnckb.504	LOC101928707/CTD-3222D19.12/LOC107986247/CTD-2186M15.3/LOC107986368/LOC105377872/LOC101927441	ELOVL1/CDC20/ATP13A2/SLC35C1/CCDC137/RPS6KA4/ATXN7L3/PCNX3/RAB35/PTPN23/TBC1D10B/CCM2/POLD1/RHOG/ZNF668/LOC101928707/IMPDH1/UBE2J2/FBXL19/LIMK1
M57	GO_PROTEIN_DNA_COMPLEX	GO_PROTEIN_DNA_COMPLEX	0.0522523	0.282117	0.247864	H2AFX/POLD1	2	48	7	lnckb.19550/lnckb.25987/lnckb.39664/lnckb.42537/lnckb.44039/lnckb.46833/lnckb.504	LOC101928707/CTD-3222D19.12/LOC107986247/CTD-2186M15.3/LOC107986368/LOC105377872/LOC101927441	ELOVL1/CDC20/ATP13A2/SLC35C1/CCDC137/RPS6KA4/ATXN7L3/PCNX3/RAB35/PTPN23/TBC1D10B/CCM2/POLD1/RHOG/ZNF668/LOC101928707/IMPDH1/UBE2J2/FBXL19/LIMK1
M57	GO_ANTEROGRADE_AXONAL_TRANSPORT	GO_ANTEROGRADE_AXONAL_TRANSPORT	0.0533401	0.282117	0.247864	BLOC1S3	1	48	7	lnckb.19550/lnckb.25987/lnckb.39664/lnckb.42537/lnckb.44039/lnckb.46833/lnckb.504	LOC101928707/CTD-3222D19.12/LOC107986247/CTD-2186M15.3/LOC107986368/LOC105377872/LOC101927441	ELOVL1/CDC20/ATP13A2/SLC35C1/CCDC137/RPS6KA4/ATXN7L3/PCNX3/RAB35/PTPN23/TBC1D10B/CCM2/POLD1/RHOG/ZNF668/LOC101928707/IMPDH1/UBE2J2/FBXL19/LIMK1
M57	GO_DEVELOPMENTAL_PROGRAMMED_CELL_DEATH	GO_DEVELOPMENTAL_PROGRAMMED_CELL_DEATH	0.0533401	0.282117	0.247864	CASP2	1	48	7	lnckb.19550/lnckb.25987/lnckb.39664/lnckb.42537/lnckb.44039/lnckb.46833/lnckb.504	LOC101928707/CTD-3222D19.12/LOC107986247/CTD-2186M15.3/LOC107986368/LOC105377872/LOC101927441	ELOVL1/CDC20/ATP13A2/SLC35C1/CCDC137/RPS6KA4/ATXN7L3/PCNX3/RAB35/PTPN23/TBC1D10B/CCM2/POLD1/RHOG/ZNF668/LOC101928707/IMPDH1/UBE2J2/FBXL19/LIMK1
M57	GO_DYNEIN_BINDING	GO_DYNEIN_BINDING	0.0533401	0.282117	0.247864	WDR81	1	48	7	lnckb.19550/lnckb.25987/lnckb.39664/lnckb.42537/lnckb.44039/lnckb.46833/lnckb.504	LOC101928707/CTD-3222D19.12/LOC107986247/CTD-2186M15.3/LOC107986368/LOC105377872/LOC101927441	ELOVL1/CDC20/ATP13A2/SLC35C1/CCDC137/RPS6KA4/ATXN7L3/PCNX3/RAB35/PTPN23/TBC1D10B/CCM2/POLD1/RHOG/ZNF668/LOC101928707/IMPDH1/UBE2J2/FBXL19/LIMK1
M57	GO_ESTABLISHMENT_OF_SPINDLE_ORIENTATION	GO_ESTABLISHMENT_OF_SPINDLE_ORIENTATION	0.0533401	0.282117	0.247864	WDR81	1	48	7	lnckb.19550/lnckb.25987/lnckb.39664/lnckb.42537/lnckb.44039/lnckb.46833/lnckb.504	LOC101928707/CTD-3222D19.12/LOC107986247/CTD-2186M15.3/LOC107986368/LOC105377872/LOC101927441	ELOVL1/CDC20/ATP13A2/SLC35C1/CCDC137/RPS6KA4/ATXN7L3/PCNX3/RAB35/PTPN23/TBC1D10B/CCM2/POLD1/RHOG/ZNF668/LOC101928707/IMPDH1/UBE2J2/FBXL19/LIMK1
M57	GO_NEGATIVE_REGULATION_OF_STRIATED_MUSCLE_CELL_DIFFERENTIATION	GO_NEGATIVE_REGULATION_OF_STRIATED_MUSCLE_CELL_DIFFERENTIATION	0.0533401	0.282117	0.247864	CTDP1	1	48	7	lnckb.19550/lnckb.25987/lnckb.39664/lnckb.42537/lnckb.44039/lnckb.46833/lnckb.504	LOC101928707/CTD-3222D19.12/LOC107986247/CTD-2186M15.3/LOC107986368/LOC105377872/LOC101927441	ELOVL1/CDC20/ATP13A2/SLC35C1/CCDC137/RPS6KA4/ATXN7L3/PCNX3/RAB35/PTPN23/TBC1D10B/CCM2/POLD1/RHOG/ZNF668/LOC101928707/IMPDH1/UBE2J2/FBXL19/LIMK1
M57	GO_AXIS_ELONGATION	GO_AXIS_ELONGATION	0.0553354	0.282117	0.247864	TRIM28	1	48	7	lnckb.19550/lnckb.25987/lnckb.39664/lnckb.42537/lnckb.44039/lnckb.46833/lnckb.504	LOC101928707/CTD-3222D19.12/LOC107986247/CTD-2186M15.3/LOC107986368/LOC105377872/LOC101927441	ELOVL1/CDC20/ATP13A2/SLC35C1/CCDC137/RPS6KA4/ATXN7L3/PCNX3/RAB35/PTPN23/TBC1D10B/CCM2/POLD1/RHOG/ZNF668/LOC101928707/IMPDH1/UBE2J2/FBXL19/LIMK1
M57	GO_REGULATION_OF_NATURAL_KILLER_CELL_ACTIVATION	GO_REGULATION_OF_NATURAL_KILLER_CELL_ACTIVATION	0.0553354	0.282117	0.247864	BLOC1S3	1	48	7	lnckb.19550/lnckb.25987/lnckb.39664/lnckb.42537/lnckb.44039/lnckb.46833/lnckb.504	LOC101928707/CTD-3222D19.12/LOC107986247/CTD-2186M15.3/LOC107986368/LOC105377872/LOC101927441	ELOVL1/CDC20/ATP13A2/SLC35C1/CCDC137/RPS6KA4/ATXN7L3/PCNX3/RAB35/PTPN23/TBC1D10B/CCM2/POLD1/RHOG/ZNF668/LOC101928707/IMPDH1/UBE2J2/FBXL19/LIMK1
M57	GO_SECRETORY_GRANULE_ORGANIZATION	GO_SECRETORY_GRANULE_ORGANIZATION	0.0553354	0.282117	0.247864	BLOC1S3	1	48	7	lnckb.19550/lnckb.25987/lnckb.39664/lnckb.42537/lnckb.44039/lnckb.46833/lnckb.504	LOC101928707/CTD-3222D19.12/LOC107986247/CTD-2186M15.3/LOC107986368/LOC105377872/LOC101927441	ELOVL1/CDC20/ATP13A2/SLC35C1/CCDC137/RPS6KA4/ATXN7L3/PCNX3/RAB35/PTPN23/TBC1D10B/CCM2/POLD1/RHOG/ZNF668/LOC101928707/IMPDH1/UBE2J2/FBXL19/LIMK1
M57	GO_SEX_CHROMOSOME	GO_SEX_CHROMOSOME	0.0553354	0.282117	0.247864	H2AFX	1	48	7	lnckb.19550/lnckb.25987/lnckb.39664/lnckb.42537/lnckb.44039/lnckb.46833/lnckb.504	LOC101928707/CTD-3222D19.12/LOC107986247/CTD-2186M15.3/LOC107986368/LOC105377872/LOC101927441	ELOVL1/CDC20/ATP13A2/SLC35C1/CCDC137/RPS6KA4/ATXN7L3/PCNX3/RAB35/PTPN23/TBC1D10B/CCM2/POLD1/RHOG/ZNF668/LOC101928707/IMPDH1/UBE2J2/FBXL19/LIMK1
M57	GO_SPINDLE_MIDZONE	GO_SPINDLE_MIDZONE	0.0553354	0.282117	0.247864	CTDP1	1	48	7	lnckb.19550/lnckb.25987/lnckb.39664/lnckb.42537/lnckb.44039/lnckb.46833/lnckb.504	LOC101928707/CTD-3222D19.12/LOC107986247/CTD-2186M15.3/LOC107986368/LOC105377872/LOC101927441	ELOVL1/CDC20/ATP13A2/SLC35C1/CCDC137/RPS6KA4/ATXN7L3/PCNX3/RAB35/PTPN23/TBC1D10B/CCM2/POLD1/RHOG/ZNF668/LOC101928707/IMPDH1/UBE2J2/FBXL19/LIMK1
M57	GO_DNA_DIRECTED_DNA_POLYMERASE_ACTIVITY	GO_DNA_DIRECTED_DNA_POLYMERASE_ACTIVITY	0.0573266	0.282117	0.247864	POLD1	1	48	7	lnckb.19550/lnckb.25987/lnckb.39664/lnckb.42537/lnckb.44039/lnckb.46833/lnckb.504	LOC101928707/CTD-3222D19.12/LOC107986247/CTD-2186M15.3/LOC107986368/LOC105377872/LOC101927441	ELOVL1/CDC20/ATP13A2/SLC35C1/CCDC137/RPS6KA4/ATXN7L3/PCNX3/RAB35/PTPN23/TBC1D10B/CCM2/POLD1/RHOG/ZNF668/LOC101928707/IMPDH1/UBE2J2/FBXL19/LIMK1
M57	GO_NEGATIVE_REGULATION_OF_NOTCH_SIGNALING_PATHWAY	GO_NEGATIVE_REGULATION_OF_NOTCH_SIGNALING_PATHWAY	0.0573266	0.282117	0.247864	SLC35C1	1	48	7	lnckb.19550/lnckb.25987/lnckb.39664/lnckb.42537/lnckb.44039/lnckb.46833/lnckb.504	LOC101928707/CTD-3222D19.12/LOC107986247/CTD-2186M15.3/LOC107986368/LOC105377872/LOC101927441	ELOVL1/CDC20/ATP13A2/SLC35C1/CCDC137/RPS6KA4/ATXN7L3/PCNX3/RAB35/PTPN23/TBC1D10B/CCM2/POLD1/RHOG/ZNF668/LOC101928707/IMPDH1/UBE2J2/FBXL19/LIMK1
M57	GO_POSITIVE_REGULATION_OF_DNA_METABOLIC_PROCESS	GO_POSITIVE_REGULATION_OF_DNA_METABOLIC_PROCESS	0.0576607	0.282117	0.247864	H2AFX/TRIM28	2	48	7	lnckb.19550/lnckb.25987/lnckb.39664/lnckb.42537/lnckb.44039/lnckb.46833/lnckb.504	LOC101928707/CTD-3222D19.12/LOC107986247/CTD-2186M15.3/LOC107986368/LOC105377872/LOC101927441	ELOVL1/CDC20/ATP13A2/SLC35C1/CCDC137/RPS6KA4/ATXN7L3/PCNX3/RAB35/PTPN23/TBC1D10B/CCM2/POLD1/RHOG/ZNF668/LOC101928707/IMPDH1/UBE2J2/FBXL19/LIMK1
M57	GO_PIGMENT_CELL_DIFFERENTIATION	GO_PIGMENT_CELL_DIFFERENTIATION	0.0593138	0.282117	0.247864	BLOC1S3	1	48	7	lnckb.19550/lnckb.25987/lnckb.39664/lnckb.42537/lnckb.44039/lnckb.46833/lnckb.504	LOC101928707/CTD-3222D19.12/LOC107986247/CTD-2186M15.3/LOC107986368/LOC105377872/LOC101927441	ELOVL1/CDC20/ATP13A2/SLC35C1/CCDC137/RPS6KA4/ATXN7L3/PCNX3/RAB35/PTPN23/TBC1D10B/CCM2/POLD1/RHOG/ZNF668/LOC101928707/IMPDH1/UBE2J2/FBXL19/LIMK1
M57	GO_REGULATION_OF_MEIOTIC_NUCLEAR_DIVISION	GO_REGULATION_OF_MEIOTIC_NUCLEAR_DIVISION	0.0593138	0.282117	0.247864	CDC20	1	48	7	lnckb.19550/lnckb.25987/lnckb.39664/lnckb.42537/lnckb.44039/lnckb.46833/lnckb.504	LOC101928707/CTD-3222D19.12/LOC107986247/CTD-2186M15.3/LOC107986368/LOC105377872/LOC101927441	ELOVL1/CDC20/ATP13A2/SLC35C1/CCDC137/RPS6KA4/ATXN7L3/PCNX3/RAB35/PTPN23/TBC1D10B/CCM2/POLD1/RHOG/ZNF668/LOC101928707/IMPDH1/UBE2J2/FBXL19/LIMK1
M57	GO_REGULATION_OF_VACUOLAR_TRANSPORT	GO_REGULATION_OF_VACUOLAR_TRANSPORT	0.0593138	0.282117	0.247864	PTPN23	1	48	7	lnckb.19550/lnckb.25987/lnckb.39664/lnckb.42537/lnckb.44039/lnckb.46833/lnckb.504	LOC101928707/CTD-3222D19.12/LOC107986247/CTD-2186M15.3/LOC107986368/LOC105377872/LOC101927441	ELOVL1/CDC20/ATP13A2/SLC35C1/CCDC137/RPS6KA4/ATXN7L3/PCNX3/RAB35/PTPN23/TBC1D10B/CCM2/POLD1/RHOG/ZNF668/LOC101928707/IMPDH1/UBE2J2/FBXL19/LIMK1
M57	GO_REPLISOME	GO_REPLISOME	0.0593138	0.282117	0.247864	POLD1	1	48	7	lnckb.19550/lnckb.25987/lnckb.39664/lnckb.42537/lnckb.44039/lnckb.46833/lnckb.504	LOC101928707/CTD-3222D19.12/LOC107986247/CTD-2186M15.3/LOC107986368/LOC105377872/LOC101927441	ELOVL1/CDC20/ATP13A2/SLC35C1/CCDC137/RPS6KA4/ATXN7L3/PCNX3/RAB35/PTPN23/TBC1D10B/CCM2/POLD1/RHOG/ZNF668/LOC101928707/IMPDH1/UBE2J2/FBXL19/LIMK1
M57	GO_UBIQUITIN_LIKE_PROTEIN_CONJUGATING_ENZYME_ACTIVITY	GO_UBIQUITIN_LIKE_PROTEIN_CONJUGATING_ENZYME_ACTIVITY	0.0593138	0.282117	0.247864	UBE2J2	1	48	7	lnckb.19550/lnckb.25987/lnckb.39664/lnckb.42537/lnckb.44039/lnckb.46833/lnckb.504	LOC101928707/CTD-3222D19.12/LOC107986247/CTD-2186M15.3/LOC107986368/LOC105377872/LOC101927441	ELOVL1/CDC20/ATP13A2/SLC35C1/CCDC137/RPS6KA4/ATXN7L3/PCNX3/RAB35/PTPN23/TBC1D10B/CCM2/POLD1/RHOG/ZNF668/LOC101928707/IMPDH1/UBE2J2/FBXL19/LIMK1
M57	GO_VERY_LONG_CHAIN_FATTY_ACID_METABOLIC_PROCESS	GO_VERY_LONG_CHAIN_FATTY_ACID_METABOLIC_PROCESS	0.0593138	0.282117	0.247864	ELOVL1	1	48	7	lnckb.19550/lnckb.25987/lnckb.39664/lnckb.42537/lnckb.44039/lnckb.46833/lnckb.504	LOC101928707/CTD-3222D19.12/LOC107986247/CTD-2186M15.3/LOC107986368/LOC105377872/LOC101927441	ELOVL1/CDC20/ATP13A2/SLC35C1/CCDC137/RPS6KA4/ATXN7L3/PCNX3/RAB35/PTPN23/TBC1D10B/CCM2/POLD1/RHOG/ZNF668/LOC101928707/IMPDH1/UBE2J2/FBXL19/LIMK1
M57	GO_PROTEIN_DEPHOSPHORYLATION	GO_PROTEIN_DEPHOSPHORYLATION	0.0604359	0.282117	0.247864	CTDP1/PTPN23	2	48	7	lnckb.19550/lnckb.25987/lnckb.39664/lnckb.42537/lnckb.44039/lnckb.46833/lnckb.504	LOC101928707/CTD-3222D19.12/LOC107986247/CTD-2186M15.3/LOC107986368/LOC105377872/LOC101927441	ELOVL1/CDC20/ATP13A2/SLC35C1/CCDC137/RPS6KA4/ATXN7L3/PCNX3/RAB35/PTPN23/TBC1D10B/CCM2/POLD1/RHOG/ZNF668/LOC101928707/IMPDH1/UBE2J2/FBXL19/LIMK1
M57	GO_DNA_STRAND_ELONGATION	GO_DNA_STRAND_ELONGATION	0.0612968	0.282117	0.247864	POLD1	1	48	7	lnckb.19550/lnckb.25987/lnckb.39664/lnckb.42537/lnckb.44039/lnckb.46833/lnckb.504	LOC101928707/CTD-3222D19.12/LOC107986247/CTD-2186M15.3/LOC107986368/LOC105377872/LOC101927441	ELOVL1/CDC20/ATP13A2/SLC35C1/CCDC137/RPS6KA4/ATXN7L3/PCNX3/RAB35/PTPN23/TBC1D10B/CCM2/POLD1/RHOG/ZNF668/LOC101928707/IMPDH1/UBE2J2/FBXL19/LIMK1
M57	GO_PHOSPHATE_TRANSMEMBRANE_TRANSPORTER_ACTIVITY	GO_PHOSPHATE_TRANSMEMBRANE_TRANSPORTER_ACTIVITY	0.0612968	0.282117	0.247864	SLC35C1	1	48	7	lnckb.19550/lnckb.25987/lnckb.39664/lnckb.42537/lnckb.44039/lnckb.46833/lnckb.504	LOC101928707/CTD-3222D19.12/LOC107986247/CTD-2186M15.3/LOC107986368/LOC105377872/LOC101927441	ELOVL1/CDC20/ATP13A2/SLC35C1/CCDC137/RPS6KA4/ATXN7L3/PCNX3/RAB35/PTPN23/TBC1D10B/CCM2/POLD1/RHOG/ZNF668/LOC101928707/IMPDH1/UBE2J2/FBXL19/LIMK1
M57	GO_PROTEIN_AUTOPHOSPHORYLATION	GO_PROTEIN_AUTOPHOSPHORYLATION	0.0615588	0.282117	0.247864	TRIM28/ATP13A2	2	48	7	lnckb.19550/lnckb.25987/lnckb.39664/lnckb.42537/lnckb.44039/lnckb.46833/lnckb.504	LOC101928707/CTD-3222D19.12/LOC107986247/CTD-2186M15.3/LOC107986368/LOC105377872/LOC101927441	ELOVL1/CDC20/ATP13A2/SLC35C1/CCDC137/RPS6KA4/ATXN7L3/PCNX3/RAB35/PTPN23/TBC1D10B/CCM2/POLD1/RHOG/ZNF668/LOC101928707/IMPDH1/UBE2J2/FBXL19/LIMK1
M57	GO_CELL_CYCLE_CHECKPOINT	GO_CELL_CYCLE_CHECKPOINT	0.0626889	0.282117	0.247864	H2AFX/CASP2	2	48	7	lnckb.19550/lnckb.25987/lnckb.39664/lnckb.42537/lnckb.44039/lnckb.46833/lnckb.504	LOC101928707/CTD-3222D19.12/LOC107986247/CTD-2186M15.3/LOC107986368/LOC105377872/LOC101927441	ELOVL1/CDC20/ATP13A2/SLC35C1/CCDC137/RPS6KA4/ATXN7L3/PCNX3/RAB35/PTPN23/TBC1D10B/CCM2/POLD1/RHOG/ZNF668/LOC101928707/IMPDH1/UBE2J2/FBXL19/LIMK1
M57	GO_CHROMATIN_BINDING	GO_CHROMATIN_BINDING	0.0628706	0.282117	0.247864	POLD1/TRIM28/NCOA5	3	48	7	lnckb.19550/lnckb.25987/lnckb.39664/lnckb.42537/lnckb.44039/lnckb.46833/lnckb.504	LOC101928707/CTD-3222D19.12/LOC107986247/CTD-2186M15.3/LOC107986368/LOC105377872/LOC101927441	ELOVL1/CDC20/ATP13A2/SLC35C1/CCDC137/RPS6KA4/ATXN7L3/PCNX3/RAB35/PTPN23/TBC1D10B/CCM2/POLD1/RHOG/ZNF668/LOC101928707/IMPDH1/UBE2J2/FBXL19/LIMK1
M57	GO_CYCLIN_DEPENDENT_PROTEIN_KINASE_HOLOENZYME_COMPLEX	GO_CYCLIN_DEPENDENT_PROTEIN_KINASE_HOLOENZYME_COMPLEX	0.0632758	0.282117	0.247864	CCND3	1	48	7	lnckb.19550/lnckb.25987/lnckb.39664/lnckb.42537/lnckb.44039/lnckb.46833/lnckb.504	LOC101928707/CTD-3222D19.12/LOC107986247/CTD-2186M15.3/LOC107986368/LOC105377872/LOC101927441	ELOVL1/CDC20/ATP13A2/SLC35C1/CCDC137/RPS6KA4/ATXN7L3/PCNX3/RAB35/PTPN23/TBC1D10B/CCM2/POLD1/RHOG/ZNF668/LOC101928707/IMPDH1/UBE2J2/FBXL19/LIMK1
M57	GO_EUCHROMATIN	GO_EUCHROMATIN	0.0632758	0.282117	0.247864	TRIM28	1	48	7	lnckb.19550/lnckb.25987/lnckb.39664/lnckb.42537/lnckb.44039/lnckb.46833/lnckb.504	LOC101928707/CTD-3222D19.12/LOC107986247/CTD-2186M15.3/LOC107986368/LOC105377872/LOC101927441	ELOVL1/CDC20/ATP13A2/SLC35C1/CCDC137/RPS6KA4/ATXN7L3/PCNX3/RAB35/PTPN23/TBC1D10B/CCM2/POLD1/RHOG/ZNF668/LOC101928707/IMPDH1/UBE2J2/FBXL19/LIMK1
M57	GO_MISMATCH_REPAIR	GO_MISMATCH_REPAIR	0.0632758	0.282117	0.247864	POLD1	1	48	7	lnckb.19550/lnckb.25987/lnckb.39664/lnckb.42537/lnckb.44039/lnckb.46833/lnckb.504	LOC101928707/CTD-3222D19.12/LOC107986247/CTD-2186M15.3/LOC107986368/LOC105377872/LOC101927441	ELOVL1/CDC20/ATP13A2/SLC35C1/CCDC137/RPS6KA4/ATXN7L3/PCNX3/RAB35/PTPN23/TBC1D10B/CCM2/POLD1/RHOG/ZNF668/LOC101928707/IMPDH1/UBE2J2/FBXL19/LIMK1
M57	GO_NEGATIVE_REGULATION_OF_CELLULAR_RESPONSE_TO_INSULIN_STIMULUS	GO_NEGATIVE_REGULATION_OF_CELLULAR_RESPONSE_TO_INSULIN_STIMULUS	0.0632758	0.282117	0.247864	NCOA5	1	48	7	lnckb.19550/lnckb.25987/lnckb.39664/lnckb.42537/lnckb.44039/lnckb.46833/lnckb.504	LOC101928707/CTD-3222D19.12/LOC107986247/CTD-2186M15.3/LOC107986368/LOC105377872/LOC101927441	ELOVL1/CDC20/ATP13A2/SLC35C1/CCDC137/RPS6KA4/ATXN7L3/PCNX3/RAB35/PTPN23/TBC1D10B/CCM2/POLD1/RHOG/ZNF668/LOC101928707/IMPDH1/UBE2J2/FBXL19/LIMK1
M57	GO_NUCLEAR_TRANSCRIBED_MRNA_CATABOLIC_PROCESS_EXONUCLEOLYTIC	GO_NUCLEAR_TRANSCRIBED_MRNA_CATABOLIC_PROCESS_EXONUCLEOLYTIC	0.0632758	0.282117	0.247864	EDC3	1	48	7	lnckb.19550/lnckb.25987/lnckb.39664/lnckb.42537/lnckb.44039/lnckb.46833/lnckb.504	LOC101928707/CTD-3222D19.12/LOC107986247/CTD-2186M15.3/LOC107986368/LOC105377872/LOC101927441	ELOVL1/CDC20/ATP13A2/SLC35C1/CCDC137/RPS6KA4/ATXN7L3/PCNX3/RAB35/PTPN23/TBC1D10B/CCM2/POLD1/RHOG/ZNF668/LOC101928707/IMPDH1/UBE2J2/FBXL19/LIMK1
M57	GO_NUCLEOBASE_CONTAINING_COMPOUND_TRANSMEMBRANE_TRANSPORTER_ACTIVITY	GO_NUCLEOBASE_CONTAINING_COMPOUND_TRANSMEMBRANE_TRANSPORTER_ACTIVITY	0.0632758	0.282117	0.247864	SLC35C1	1	48	7	lnckb.19550/lnckb.25987/lnckb.39664/lnckb.42537/lnckb.44039/lnckb.46833/lnckb.504	LOC101928707/CTD-3222D19.12/LOC107986247/CTD-2186M15.3/LOC107986368/LOC105377872/LOC101927441	ELOVL1/CDC20/ATP13A2/SLC35C1/CCDC137/RPS6KA4/ATXN7L3/PCNX3/RAB35/PTPN23/TBC1D10B/CCM2/POLD1/RHOG/ZNF668/LOC101928707/IMPDH1/UBE2J2/FBXL19/LIMK1
M57	GO_REGULATION_OF_VIRAL_RELEASE_FROM_HOST_CELL	GO_REGULATION_OF_VIRAL_RELEASE_FROM_HOST_CELL	0.0632758	0.282117	0.247864	TRIM28	1	48	7	lnckb.19550/lnckb.25987/lnckb.39664/lnckb.42537/lnckb.44039/lnckb.46833/lnckb.504	LOC101928707/CTD-3222D19.12/LOC107986247/CTD-2186M15.3/LOC107986368/LOC105377872/LOC101927441	ELOVL1/CDC20/ATP13A2/SLC35C1/CCDC137/RPS6KA4/ATXN7L3/PCNX3/RAB35/PTPN23/TBC1D10B/CCM2/POLD1/RHOG/ZNF668/LOC101928707/IMPDH1/UBE2J2/FBXL19/LIMK1
M57	GO_SITE_OF_DOUBLE_STRAND_BREAK	GO_SITE_OF_DOUBLE_STRAND_BREAK	0.0632758	0.282117	0.247864	H2AFX	1	48	7	lnckb.19550/lnckb.25987/lnckb.39664/lnckb.42537/lnckb.44039/lnckb.46833/lnckb.504	LOC101928707/CTD-3222D19.12/LOC107986247/CTD-2186M15.3/LOC107986368/LOC105377872/LOC101927441	ELOVL1/CDC20/ATP13A2/SLC35C1/CCDC137/RPS6KA4/ATXN7L3/PCNX3/RAB35/PTPN23/TBC1D10B/CCM2/POLD1/RHOG/ZNF668/LOC101928707/IMPDH1/UBE2J2/FBXL19/LIMK1
M57	GO_WW_DOMAIN_BINDING	GO_WW_DOMAIN_BINDING	0.0632758	0.282117	0.247864	FAM189B	1	48	7	lnckb.19550/lnckb.25987/lnckb.39664/lnckb.42537/lnckb.44039/lnckb.46833/lnckb.504	LOC101928707/CTD-3222D19.12/LOC107986247/CTD-2186M15.3/LOC107986368/LOC105377872/LOC101927441	ELOVL1/CDC20/ATP13A2/SLC35C1/CCDC137/RPS6KA4/ATXN7L3/PCNX3/RAB35/PTPN23/TBC1D10B/CCM2/POLD1/RHOG/ZNF668/LOC101928707/IMPDH1/UBE2J2/FBXL19/LIMK1
M57	GO_ENDORIBONUCLEASE_ACTIVITY_PRODUCING_5_PHOSPHOMONOESTERS	GO_ENDORIBONUCLEASE_ACTIVITY_PRODUCING_5_PHOSPHOMONOESTERS	0.0652508	0.282117	0.247864	EDC3	1	48	7	lnckb.19550/lnckb.25987/lnckb.39664/lnckb.42537/lnckb.44039/lnckb.46833/lnckb.504	LOC101928707/CTD-3222D19.12/LOC107986247/CTD-2186M15.3/LOC107986368/LOC105377872/LOC101927441	ELOVL1/CDC20/ATP13A2/SLC35C1/CCDC137/RPS6KA4/ATXN7L3/PCNX3/RAB35/PTPN23/TBC1D10B/CCM2/POLD1/RHOG/ZNF668/LOC101928707/IMPDH1/UBE2J2/FBXL19/LIMK1
M57	GO_HISTONE_H3_K4_METHYLATION	GO_HISTONE_H3_K4_METHYLATION	0.0652508	0.282117	0.247864	SETD1A	1	48	7	lnckb.19550/lnckb.25987/lnckb.39664/lnckb.42537/lnckb.44039/lnckb.46833/lnckb.504	LOC101928707/CTD-3222D19.12/LOC107986247/CTD-2186M15.3/LOC107986368/LOC105377872/LOC101927441	ELOVL1/CDC20/ATP13A2/SLC35C1/CCDC137/RPS6KA4/ATXN7L3/PCNX3/RAB35/PTPN23/TBC1D10B/CCM2/POLD1/RHOG/ZNF668/LOC101928707/IMPDH1/UBE2J2/FBXL19/LIMK1
M57	GO_NUCLEAR_HETEROCHROMATIN	GO_NUCLEAR_HETEROCHROMATIN	0.0652508	0.282117	0.247864	TRIM28	1	48	7	lnckb.19550/lnckb.25987/lnckb.39664/lnckb.42537/lnckb.44039/lnckb.46833/lnckb.504	LOC101928707/CTD-3222D19.12/LOC107986247/CTD-2186M15.3/LOC107986368/LOC105377872/LOC101927441	ELOVL1/CDC20/ATP13A2/SLC35C1/CCDC137/RPS6KA4/ATXN7L3/PCNX3/RAB35/PTPN23/TBC1D10B/CCM2/POLD1/RHOG/ZNF668/LOC101928707/IMPDH1/UBE2J2/FBXL19/LIMK1
M57	GO_TELOMERE_MAINTENANCE_VIA_RECOMBINATION	GO_TELOMERE_MAINTENANCE_VIA_RECOMBINATION	0.0652508	0.282117	0.247864	POLD1	1	48	7	lnckb.19550/lnckb.25987/lnckb.39664/lnckb.42537/lnckb.44039/lnckb.46833/lnckb.504	LOC101928707/CTD-3222D19.12/LOC107986247/CTD-2186M15.3/LOC107986368/LOC105377872/LOC101927441	ELOVL1/CDC20/ATP13A2/SLC35C1/CCDC137/RPS6KA4/ATXN7L3/PCNX3/RAB35/PTPN23/TBC1D10B/CCM2/POLD1/RHOG/ZNF668/LOC101928707/IMPDH1/UBE2J2/FBXL19/LIMK1
M57	GO_PHOSPHATIDYLINOSITOL_BINDING	GO_PHOSPHATIDYLINOSITOL_BINDING	0.0661221	0.282117	0.247864	RAB35/ATP13A2	2	48	7	lnckb.19550/lnckb.25987/lnckb.39664/lnckb.42537/lnckb.44039/lnckb.46833/lnckb.504	LOC101928707/CTD-3222D19.12/LOC107986247/CTD-2186M15.3/LOC107986368/LOC105377872/LOC101927441	ELOVL1/CDC20/ATP13A2/SLC35C1/CCDC137/RPS6KA4/ATXN7L3/PCNX3/RAB35/PTPN23/TBC1D10B/CCM2/POLD1/RHOG/ZNF668/LOC101928707/IMPDH1/UBE2J2/FBXL19/LIMK1
M57	GO_PROTEIN_SERINE_THREONINE_KINASE_ACTIVITY	GO_PROTEIN_SERINE_THREONINE_KINASE_ACTIVITY	0.0663752	0.282117	0.247864	CCND3/LIMK1/RPS6KA4	3	48	7	lnckb.19550/lnckb.25987/lnckb.39664/lnckb.42537/lnckb.44039/lnckb.46833/lnckb.504	LOC101928707/CTD-3222D19.12/LOC107986247/CTD-2186M15.3/LOC107986368/LOC105377872/LOC101927441	ELOVL1/CDC20/ATP13A2/SLC35C1/CCDC137/RPS6KA4/ATXN7L3/PCNX3/RAB35/PTPN23/TBC1D10B/CCM2/POLD1/RHOG/ZNF668/LOC101928707/IMPDH1/UBE2J2/FBXL19/LIMK1
M57	GO_MICROTUBULE_BINDING	GO_MICROTUBULE_BINDING	0.0667004	0.282117	0.247864	WDR81/KLC3	2	48	7	lnckb.19550/lnckb.25987/lnckb.39664/lnckb.42537/lnckb.44039/lnckb.46833/lnckb.504	LOC101928707/CTD-3222D19.12/LOC107986247/CTD-2186M15.3/LOC107986368/LOC105377872/LOC101927441	ELOVL1/CDC20/ATP13A2/SLC35C1/CCDC137/RPS6KA4/ATXN7L3/PCNX3/RAB35/PTPN23/TBC1D10B/CCM2/POLD1/RHOG/ZNF668/LOC101928707/IMPDH1/UBE2J2/FBXL19/LIMK1
M57	GO_CELLULAR_SENESCENCE	GO_CELLULAR_SENESCENCE	0.0672217	0.282117	0.247864	H2AFX	1	48	7	lnckb.19550/lnckb.25987/lnckb.39664/lnckb.42537/lnckb.44039/lnckb.46833/lnckb.504	LOC101928707/CTD-3222D19.12/LOC107986247/CTD-2186M15.3/LOC107986368/LOC105377872/LOC101927441	ELOVL1/CDC20/ATP13A2/SLC35C1/CCDC137/RPS6KA4/ATXN7L3/PCNX3/RAB35/PTPN23/TBC1D10B/CCM2/POLD1/RHOG/ZNF668/LOC101928707/IMPDH1/UBE2J2/FBXL19/LIMK1
M57	GO_KINESIN_BINDING	GO_KINESIN_BINDING	0.0672217	0.282117	0.247864	KLC3	1	48	7	lnckb.19550/lnckb.25987/lnckb.39664/lnckb.42537/lnckb.44039/lnckb.46833/lnckb.504	LOC101928707/CTD-3222D19.12/LOC107986247/CTD-2186M15.3/LOC107986368/LOC105377872/LOC101927441	ELOVL1/CDC20/ATP13A2/SLC35C1/CCDC137/RPS6KA4/ATXN7L3/PCNX3/RAB35/PTPN23/TBC1D10B/CCM2/POLD1/RHOG/ZNF668/LOC101928707/IMPDH1/UBE2J2/FBXL19/LIMK1
M57	GO_SIGNAL_TRANSDUCTION_IN_ABSENCE_OF_LIGAND	GO_SIGNAL_TRANSDUCTION_IN_ABSENCE_OF_LIGAND	0.0672217	0.282117	0.247864	CASP2	1	48	7	lnckb.19550/lnckb.25987/lnckb.39664/lnckb.42537/lnckb.44039/lnckb.46833/lnckb.504	LOC101928707/CTD-3222D19.12/LOC107986247/CTD-2186M15.3/LOC107986368/LOC105377872/LOC101927441	ELOVL1/CDC20/ATP13A2/SLC35C1/CCDC137/RPS6KA4/ATXN7L3/PCNX3/RAB35/PTPN23/TBC1D10B/CCM2/POLD1/RHOG/ZNF668/LOC101928707/IMPDH1/UBE2J2/FBXL19/LIMK1
M57	GO_MACROMOLECULE_METHYLATION	GO_MACROMOLECULE_METHYLATION	0.0690307	0.282117	0.247864	SETD1A/TRIM28	2	48	7	lnckb.19550/lnckb.25987/lnckb.39664/lnckb.42537/lnckb.44039/lnckb.46833/lnckb.504	LOC101928707/CTD-3222D19.12/LOC107986247/CTD-2186M15.3/LOC107986368/LOC105377872/LOC101927441	ELOVL1/CDC20/ATP13A2/SLC35C1/CCDC137/RPS6KA4/ATXN7L3/PCNX3/RAB35/PTPN23/TBC1D10B/CCM2/POLD1/RHOG/ZNF668/LOC101928707/IMPDH1/UBE2J2/FBXL19/LIMK1
M57	GO_REGULATION_OF_SYMBIOSIS_ENCOMPASSING_MUTUALISM_THROUGH_PARASITISM	GO_REGULATION_OF_SYMBIOSIS_ENCOMPASSING_MUTUALISM_THROUGH_PARASITISM	0.0690307	0.282117	0.247864	CTDP1/TRIM28	2	48	7	lnckb.19550/lnckb.25987/lnckb.39664/lnckb.42537/lnckb.44039/lnckb.46833/lnckb.504	LOC101928707/CTD-3222D19.12/LOC107986247/CTD-2186M15.3/LOC107986368/LOC105377872/LOC101927441	ELOVL1/CDC20/ATP13A2/SLC35C1/CCDC137/RPS6KA4/ATXN7L3/PCNX3/RAB35/PTPN23/TBC1D10B/CCM2/POLD1/RHOG/ZNF668/LOC101928707/IMPDH1/UBE2J2/FBXL19/LIMK1
M57	GO_AGGRESOME	GO_AGGRESOME	0.0691885	0.282117	0.247864	POLD1	1	48	7	lnckb.19550/lnckb.25987/lnckb.39664/lnckb.42537/lnckb.44039/lnckb.46833/lnckb.504	LOC101928707/CTD-3222D19.12/LOC107986247/CTD-2186M15.3/LOC107986368/LOC105377872/LOC101927441	ELOVL1/CDC20/ATP13A2/SLC35C1/CCDC137/RPS6KA4/ATXN7L3/PCNX3/RAB35/PTPN23/TBC1D10B/CCM2/POLD1/RHOG/ZNF668/LOC101928707/IMPDH1/UBE2J2/FBXL19/LIMK1
M57	GO_CYCLIN_DEPENDENT_PROTEIN_KINASE_ACTIVITY	GO_CYCLIN_DEPENDENT_PROTEIN_KINASE_ACTIVITY	0.0691885	0.282117	0.247864	CCND3	1	48	7	lnckb.19550/lnckb.25987/lnckb.39664/lnckb.42537/lnckb.44039/lnckb.46833/lnckb.504	LOC101928707/CTD-3222D19.12/LOC107986247/CTD-2186M15.3/LOC107986368/LOC105377872/LOC101927441	ELOVL1/CDC20/ATP13A2/SLC35C1/CCDC137/RPS6KA4/ATXN7L3/PCNX3/RAB35/PTPN23/TBC1D10B/CCM2/POLD1/RHOG/ZNF668/LOC101928707/IMPDH1/UBE2J2/FBXL19/LIMK1
M57	GO_SAGA_TYPE_COMPLEX	GO_SAGA_TYPE_COMPLEX	0.0691885	0.282117	0.247864	ATXN7L3	1	48	7	lnckb.19550/lnckb.25987/lnckb.39664/lnckb.42537/lnckb.44039/lnckb.46833/lnckb.504	LOC101928707/CTD-3222D19.12/LOC107986247/CTD-2186M15.3/LOC107986368/LOC105377872/LOC101927441	ELOVL1/CDC20/ATP13A2/SLC35C1/CCDC137/RPS6KA4/ATXN7L3/PCNX3/RAB35/PTPN23/TBC1D10B/CCM2/POLD1/RHOG/ZNF668/LOC101928707/IMPDH1/UBE2J2/FBXL19/LIMK1
M57	GO_SCF_UBIQUITIN_LIGASE_COMPLEX	GO_SCF_UBIQUITIN_LIGASE_COMPLEX	0.0691885	0.282117	0.247864	FBXL19	1	48	7	lnckb.19550/lnckb.25987/lnckb.39664/lnckb.42537/lnckb.44039/lnckb.46833/lnckb.504	LOC101928707/CTD-3222D19.12/LOC107986247/CTD-2186M15.3/LOC107986368/LOC105377872/LOC101927441	ELOVL1/CDC20/ATP13A2/SLC35C1/CCDC137/RPS6KA4/ATXN7L3/PCNX3/RAB35/PTPN23/TBC1D10B/CCM2/POLD1/RHOG/ZNF668/LOC101928707/IMPDH1/UBE2J2/FBXL19/LIMK1
M57	GO_CARBOHYDRATE_DERIVATIVE_TRANSPORTER_ACTIVITY	GO_CARBOHYDRATE_DERIVATIVE_TRANSPORTER_ACTIVITY	0.0711513	0.282117	0.247864	SLC35C1	1	48	7	lnckb.19550/lnckb.25987/lnckb.39664/lnckb.42537/lnckb.44039/lnckb.46833/lnckb.504	LOC101928707/CTD-3222D19.12/LOC107986247/CTD-2186M15.3/LOC107986368/LOC105377872/LOC101927441	ELOVL1/CDC20/ATP13A2/SLC35C1/CCDC137/RPS6KA4/ATXN7L3/PCNX3/RAB35/PTPN23/TBC1D10B/CCM2/POLD1/RHOG/ZNF668/LOC101928707/IMPDH1/UBE2J2/FBXL19/LIMK1
M57	GO_NUCLEASE_ACTIVITY	GO_NUCLEASE_ACTIVITY	0.071388	0.282117	0.247864	EDC3/POLD1	2	48	7	lnckb.19550/lnckb.25987/lnckb.39664/lnckb.42537/lnckb.44039/lnckb.46833/lnckb.504	LOC101928707/CTD-3222D19.12/LOC107986247/CTD-2186M15.3/LOC107986368/LOC105377872/LOC101927441	ELOVL1/CDC20/ATP13A2/SLC35C1/CCDC137/RPS6KA4/ATXN7L3/PCNX3/RAB35/PTPN23/TBC1D10B/CCM2/POLD1/RHOG/ZNF668/LOC101928707/IMPDH1/UBE2J2/FBXL19/LIMK1
M57	GO_LIPID_MODIFICATION	GO_LIPID_MODIFICATION	0.0719815	0.282117	0.247864	IP6K1/SLC35C1	2	48	7	lnckb.19550/lnckb.25987/lnckb.39664/lnckb.42537/lnckb.44039/lnckb.46833/lnckb.504	LOC101928707/CTD-3222D19.12/LOC107986247/CTD-2186M15.3/LOC107986368/LOC105377872/LOC101927441	ELOVL1/CDC20/ATP13A2/SLC35C1/CCDC137/RPS6KA4/ATXN7L3/PCNX3/RAB35/PTPN23/TBC1D10B/CCM2/POLD1/RHOG/ZNF668/LOC101928707/IMPDH1/UBE2J2/FBXL19/LIMK1
M57	GO_REGULATION_OF_VESICLE_MEDIATED_TRANSPORT	GO_REGULATION_OF_VESICLE_MEDIATED_TRANSPORT	0.0725377	0.282117	0.247864	TBC1D10B/PTPN23/ATP13A2	3	48	7	lnckb.19550/lnckb.25987/lnckb.39664/lnckb.42537/lnckb.44039/lnckb.46833/lnckb.504	LOC101928707/CTD-3222D19.12/LOC107986247/CTD-2186M15.3/LOC107986368/LOC105377872/LOC101927441	ELOVL1/CDC20/ATP13A2/SLC35C1/CCDC137/RPS6KA4/ATXN7L3/PCNX3/RAB35/PTPN23/TBC1D10B/CCM2/POLD1/RHOG/ZNF668/LOC101928707/IMPDH1/UBE2J2/FBXL19/LIMK1
M57	GO_DNA_DAMAGE_RESPONSE_DETECTION_OF_DNA_DAMAGE	GO_DNA_DAMAGE_RESPONSE_DETECTION_OF_DNA_DAMAGE	0.0731101	0.282117	0.247864	POLD1	1	48	7	lnckb.19550/lnckb.25987/lnckb.39664/lnckb.42537/lnckb.44039/lnckb.46833/lnckb.504	LOC101928707/CTD-3222D19.12/LOC107986247/CTD-2186M15.3/LOC107986368/LOC105377872/LOC101927441	ELOVL1/CDC20/ATP13A2/SLC35C1/CCDC137/RPS6KA4/ATXN7L3/PCNX3/RAB35/PTPN23/TBC1D10B/CCM2/POLD1/RHOG/ZNF668/LOC101928707/IMPDH1/UBE2J2/FBXL19/LIMK1
M57	GO_NEGATIVE_REGULATION_OF_MUSCLE_TISSUE_DEVELOPMENT	GO_NEGATIVE_REGULATION_OF_MUSCLE_TISSUE_DEVELOPMENT	0.0731101	0.282117	0.247864	CTDP1	1	48	7	lnckb.19550/lnckb.25987/lnckb.39664/lnckb.42537/lnckb.44039/lnckb.46833/lnckb.504	LOC101928707/CTD-3222D19.12/LOC107986247/CTD-2186M15.3/LOC107986368/LOC105377872/LOC101927441	ELOVL1/CDC20/ATP13A2/SLC35C1/CCDC137/RPS6KA4/ATXN7L3/PCNX3/RAB35/PTPN23/TBC1D10B/CCM2/POLD1/RHOG/ZNF668/LOC101928707/IMPDH1/UBE2J2/FBXL19/LIMK1
M57	GO_POSITIVE_REGULATION_OF_AXON_EXTENSION	GO_POSITIVE_REGULATION_OF_AXON_EXTENSION	0.0731101	0.282117	0.247864	LIMK1	1	48	7	lnckb.19550/lnckb.25987/lnckb.39664/lnckb.42537/lnckb.44039/lnckb.46833/lnckb.504	LOC101928707/CTD-3222D19.12/LOC107986247/CTD-2186M15.3/LOC107986368/LOC105377872/LOC101927441	ELOVL1/CDC20/ATP13A2/SLC35C1/CCDC137/RPS6KA4/ATXN7L3/PCNX3/RAB35/PTPN23/TBC1D10B/CCM2/POLD1/RHOG/ZNF668/LOC101928707/IMPDH1/UBE2J2/FBXL19/LIMK1
M57	GO_POSITIVE_REGULATION_OF_CYCLIN_DEPENDENT_PROTEIN_KINASE_ACTIVITY	GO_POSITIVE_REGULATION_OF_CYCLIN_DEPENDENT_PROTEIN_KINASE_ACTIVITY	0.0731101	0.282117	0.247864	CCND3	1	48	7	lnckb.19550/lnckb.25987/lnckb.39664/lnckb.42537/lnckb.44039/lnckb.46833/lnckb.504	LOC101928707/CTD-3222D19.12/LOC107986247/CTD-2186M15.3/LOC107986368/LOC105377872/LOC101927441	ELOVL1/CDC20/ATP13A2/SLC35C1/CCDC137/RPS6KA4/ATXN7L3/PCNX3/RAB35/PTPN23/TBC1D10B/CCM2/POLD1/RHOG/ZNF668/LOC101928707/IMPDH1/UBE2J2/FBXL19/LIMK1
M57	GO_POSITIVE_REGULATION_OF_PROTEIN_ACETYLATION	GO_POSITIVE_REGULATION_OF_PROTEIN_ACETYLATION	0.0731101	0.282117	0.247864	RPS6KA4	1	48	7	lnckb.19550/lnckb.25987/lnckb.39664/lnckb.42537/lnckb.44039/lnckb.46833/lnckb.504	LOC101928707/CTD-3222D19.12/LOC107986247/CTD-2186M15.3/LOC107986368/LOC105377872/LOC101927441	ELOVL1/CDC20/ATP13A2/SLC35C1/CCDC137/RPS6KA4/ATXN7L3/PCNX3/RAB35/PTPN23/TBC1D10B/CCM2/POLD1/RHOG/ZNF668/LOC101928707/IMPDH1/UBE2J2/FBXL19/LIMK1
M57	GO_RNA_POLYMERASE_II_TRANSCRIPTION_COACTIVATOR_ACTIVITY	GO_RNA_POLYMERASE_II_TRANSCRIPTION_COACTIVATOR_ACTIVITY	0.0731101	0.282117	0.247864	TRIM28	1	48	7	lnckb.19550/lnckb.25987/lnckb.39664/lnckb.42537/lnckb.44039/lnckb.46833/lnckb.504	LOC101928707/CTD-3222D19.12/LOC107986247/CTD-2186M15.3/LOC107986368/LOC105377872/LOC101927441	ELOVL1/CDC20/ATP13A2/SLC35C1/CCDC137/RPS6KA4/ATXN7L3/PCNX3/RAB35/PTPN23/TBC1D10B/CCM2/POLD1/RHOG/ZNF668/LOC101928707/IMPDH1/UBE2J2/FBXL19/LIMK1
M57	GO_T_CELL_PROLIFERATION	GO_T_CELL_PROLIFERATION	0.0731101	0.282117	0.247864	CCND3	1	48	7	lnckb.19550/lnckb.25987/lnckb.39664/lnckb.42537/lnckb.44039/lnckb.46833/lnckb.504	LOC101928707/CTD-3222D19.12/LOC107986247/CTD-2186M15.3/LOC107986368/LOC105377872/LOC101927441	ELOVL1/CDC20/ATP13A2/SLC35C1/CCDC137/RPS6KA4/ATXN7L3/PCNX3/RAB35/PTPN23/TBC1D10B/CCM2/POLD1/RHOG/ZNF668/LOC101928707/IMPDH1/UBE2J2/FBXL19/LIMK1
M57	GO_CYTOSOLIC_TRANSPORT	GO_CYTOSOLIC_TRANSPORT	0.0749733	0.282117	0.247864	TBC1D10B/BLOC1S3	2	48	7	lnckb.19550/lnckb.25987/lnckb.39664/lnckb.42537/lnckb.44039/lnckb.46833/lnckb.504	LOC101928707/CTD-3222D19.12/LOC107986247/CTD-2186M15.3/LOC107986368/LOC105377872/LOC101927441	ELOVL1/CDC20/ATP13A2/SLC35C1/CCDC137/RPS6KA4/ATXN7L3/PCNX3/RAB35/PTPN23/TBC1D10B/CCM2/POLD1/RHOG/ZNF668/LOC101928707/IMPDH1/UBE2J2/FBXL19/LIMK1
M57	GO_DNA_RECOMBINATION	GO_DNA_RECOMBINATION	0.0749733	0.282117	0.247864	H2AFX/POLD1	2	48	7	lnckb.19550/lnckb.25987/lnckb.39664/lnckb.42537/lnckb.44039/lnckb.46833/lnckb.504	LOC101928707/CTD-3222D19.12/LOC107986247/CTD-2186M15.3/LOC107986368/LOC105377872/LOC101927441	ELOVL1/CDC20/ATP13A2/SLC35C1/CCDC137/RPS6KA4/ATXN7L3/PCNX3/RAB35/PTPN23/TBC1D10B/CCM2/POLD1/RHOG/ZNF668/LOC101928707/IMPDH1/UBE2J2/FBXL19/LIMK1
M57	GO_POSITIVE_REGULATION_OF_PROTEIN_LOCALIZATION_TO_CELL_PERIPHERY	GO_POSITIVE_REGULATION_OF_PROTEIN_LOCALIZATION_TO_CELL_PERIPHERY	0.0750649	0.282117	0.247864	RHOG	1	48	7	lnckb.19550/lnckb.25987/lnckb.39664/lnckb.42537/lnckb.44039/lnckb.46833/lnckb.504	LOC101928707/CTD-3222D19.12/LOC107986247/CTD-2186M15.3/LOC107986368/LOC105377872/LOC101927441	ELOVL1/CDC20/ATP13A2/SLC35C1/CCDC137/RPS6KA4/ATXN7L3/PCNX3/RAB35/PTPN23/TBC1D10B/CCM2/POLD1/RHOG/ZNF668/LOC101928707/IMPDH1/UBE2J2/FBXL19/LIMK1
M57	GO_REGULATION_OF_MUSCLE_HYPERTROPHY	GO_REGULATION_OF_MUSCLE_HYPERTROPHY	0.0750649	0.282117	0.247864	CTDP1	1	48	7	lnckb.19550/lnckb.25987/lnckb.39664/lnckb.42537/lnckb.44039/lnckb.46833/lnckb.504	LOC101928707/CTD-3222D19.12/LOC107986247/CTD-2186M15.3/LOC107986368/LOC105377872/LOC101927441	ELOVL1/CDC20/ATP13A2/SLC35C1/CCDC137/RPS6KA4/ATXN7L3/PCNX3/RAB35/PTPN23/TBC1D10B/CCM2/POLD1/RHOG/ZNF668/LOC101928707/IMPDH1/UBE2J2/FBXL19/LIMK1
M57	GO_RESPONSE_TO_NERVE_GROWTH_FACTOR	GO_RESPONSE_TO_NERVE_GROWTH_FACTOR	0.0750649	0.282117	0.247864	RAB35	1	48	7	lnckb.19550/lnckb.25987/lnckb.39664/lnckb.42537/lnckb.44039/lnckb.46833/lnckb.504	LOC101928707/CTD-3222D19.12/LOC107986247/CTD-2186M15.3/LOC107986368/LOC105377872/LOC101927441	ELOVL1/CDC20/ATP13A2/SLC35C1/CCDC137/RPS6KA4/ATXN7L3/PCNX3/RAB35/PTPN23/TBC1D10B/CCM2/POLD1/RHOG/ZNF668/LOC101928707/IMPDH1/UBE2J2/FBXL19/LIMK1
M57	GO_REGULATION_OF_MULTI_ORGANISM_PROCESS	GO_REGULATION_OF_MULTI_ORGANISM_PROCESS	0.0755252	0.282117	0.247864	CTDP1/TRIM28/SLC35C1	3	48	7	lnckb.19550/lnckb.25987/lnckb.39664/lnckb.42537/lnckb.44039/lnckb.46833/lnckb.504	LOC101928707/CTD-3222D19.12/LOC107986247/CTD-2186M15.3/LOC107986368/LOC105377872/LOC101927441	ELOVL1/CDC20/ATP13A2/SLC35C1/CCDC137/RPS6KA4/ATXN7L3/PCNX3/RAB35/PTPN23/TBC1D10B/CCM2/POLD1/RHOG/ZNF668/LOC101928707/IMPDH1/UBE2J2/FBXL19/LIMK1
M57	GO_REGULATION_OF_MITOCHONDRION_ORGANIZATION	GO_REGULATION_OF_MITOCHONDRION_ORGANIZATION	0.0767876	0.282117	0.247864	ATP13A2/UBE2J2	2	48	7	lnckb.19550/lnckb.25987/lnckb.39664/lnckb.42537/lnckb.44039/lnckb.46833/lnckb.504	LOC101928707/CTD-3222D19.12/LOC107986247/CTD-2186M15.3/LOC107986368/LOC105377872/LOC101927441	ELOVL1/CDC20/ATP13A2/SLC35C1/CCDC137/RPS6KA4/ATXN7L3/PCNX3/RAB35/PTPN23/TBC1D10B/CCM2/POLD1/RHOG/ZNF668/LOC101928707/IMPDH1/UBE2J2/FBXL19/LIMK1
M57	GO_MULTIVESICULAR_BODY	GO_MULTIVESICULAR_BODY	0.0770157	0.282117	0.247864	ATP13A2	1	48	7	lnckb.19550/lnckb.25987/lnckb.39664/lnckb.42537/lnckb.44039/lnckb.46833/lnckb.504	LOC101928707/CTD-3222D19.12/LOC107986247/CTD-2186M15.3/LOC107986368/LOC105377872/LOC101927441	ELOVL1/CDC20/ATP13A2/SLC35C1/CCDC137/RPS6KA4/ATXN7L3/PCNX3/RAB35/PTPN23/TBC1D10B/CCM2/POLD1/RHOG/ZNF668/LOC101928707/IMPDH1/UBE2J2/FBXL19/LIMK1
M57	GO_SPINDLE_LOCALIZATION	GO_SPINDLE_LOCALIZATION	0.0770157	0.282117	0.247864	WDR81	1	48	7	lnckb.19550/lnckb.25987/lnckb.39664/lnckb.42537/lnckb.44039/lnckb.46833/lnckb.504	LOC101928707/CTD-3222D19.12/LOC107986247/CTD-2186M15.3/LOC107986368/LOC105377872/LOC101927441	ELOVL1/CDC20/ATP13A2/SLC35C1/CCDC137/RPS6KA4/ATXN7L3/PCNX3/RAB35/PTPN23/TBC1D10B/CCM2/POLD1/RHOG/ZNF668/LOC101928707/IMPDH1/UBE2J2/FBXL19/LIMK1
M57	GO_BASE_EXCISION_REPAIR	GO_BASE_EXCISION_REPAIR	0.0789624	0.282117	0.247864	POLD1	1	48	7	lnckb.19550/lnckb.25987/lnckb.39664/lnckb.42537/lnckb.44039/lnckb.46833/lnckb.504	LOC101928707/CTD-3222D19.12/LOC107986247/CTD-2186M15.3/LOC107986368/LOC105377872/LOC101927441	ELOVL1/CDC20/ATP13A2/SLC35C1/CCDC137/RPS6KA4/ATXN7L3/PCNX3/RAB35/PTPN23/TBC1D10B/CCM2/POLD1/RHOG/ZNF668/LOC101928707/IMPDH1/UBE2J2/FBXL19/LIMK1
M57	GO_EMBRYO_IMPLANTATION	GO_EMBRYO_IMPLANTATION	0.0789624	0.282117	0.247864	TRIM28	1	48	7	lnckb.19550/lnckb.25987/lnckb.39664/lnckb.42537/lnckb.44039/lnckb.46833/lnckb.504	LOC101928707/CTD-3222D19.12/LOC107986247/CTD-2186M15.3/LOC107986368/LOC105377872/LOC101927441	ELOVL1/CDC20/ATP13A2/SLC35C1/CCDC137/RPS6KA4/ATXN7L3/PCNX3/RAB35/PTPN23/TBC1D10B/CCM2/POLD1/RHOG/ZNF668/LOC101928707/IMPDH1/UBE2J2/FBXL19/LIMK1
M57	GO_NUCLEAR_REPLICATION_FORK	GO_NUCLEAR_REPLICATION_FORK	0.0789624	0.282117	0.247864	POLD1	1	48	7	lnckb.19550/lnckb.25987/lnckb.39664/lnckb.42537/lnckb.44039/lnckb.46833/lnckb.504	LOC101928707/CTD-3222D19.12/LOC107986247/CTD-2186M15.3/LOC107986368/LOC105377872/LOC101927441	ELOVL1/CDC20/ATP13A2/SLC35C1/CCDC137/RPS6KA4/ATXN7L3/PCNX3/RAB35/PTPN23/TBC1D10B/CCM2/POLD1/RHOG/ZNF668/LOC101928707/IMPDH1/UBE2J2/FBXL19/LIMK1
M57	GO_NUCLEOTIDE_EXCISION_REPAIR_DNA_INCISION	GO_NUCLEOTIDE_EXCISION_REPAIR_DNA_INCISION	0.0789624	0.282117	0.247864	POLD1	1	48	7	lnckb.19550/lnckb.25987/lnckb.39664/lnckb.42537/lnckb.44039/lnckb.46833/lnckb.504	LOC101928707/CTD-3222D19.12/LOC107986247/CTD-2186M15.3/LOC107986368/LOC105377872/LOC101927441	ELOVL1/CDC20/ATP13A2/SLC35C1/CCDC137/RPS6KA4/ATXN7L3/PCNX3/RAB35/PTPN23/TBC1D10B/CCM2/POLD1/RHOG/ZNF668/LOC101928707/IMPDH1/UBE2J2/FBXL19/LIMK1
M57	GO_POSITIVE_REGULATION_OF_VIRAL_TRANSCRIPTION	GO_POSITIVE_REGULATION_OF_VIRAL_TRANSCRIPTION	0.0789624	0.282117	0.247864	CTDP1	1	48	7	lnckb.19550/lnckb.25987/lnckb.39664/lnckb.42537/lnckb.44039/lnckb.46833/lnckb.504	LOC101928707/CTD-3222D19.12/LOC107986247/CTD-2186M15.3/LOC107986368/LOC105377872/LOC101927441	ELOVL1/CDC20/ATP13A2/SLC35C1/CCDC137/RPS6KA4/ATXN7L3/PCNX3/RAB35/PTPN23/TBC1D10B/CCM2/POLD1/RHOG/ZNF668/LOC101928707/IMPDH1/UBE2J2/FBXL19/LIMK1
M57	GO_DNA_REPAIR	GO_DNA_REPAIR	0.0793368	0.282117	0.247864	H2AFX/POLD1/TRIM28	3	48	7	lnckb.19550/lnckb.25987/lnckb.39664/lnckb.42537/lnckb.44039/lnckb.46833/lnckb.504	LOC101928707/CTD-3222D19.12/LOC107986247/CTD-2186M15.3/LOC107986368/LOC105377872/LOC101927441	ELOVL1/CDC20/ATP13A2/SLC35C1/CCDC137/RPS6KA4/ATXN7L3/PCNX3/RAB35/PTPN23/TBC1D10B/CCM2/POLD1/RHOG/ZNF668/LOC101928707/IMPDH1/UBE2J2/FBXL19/LIMK1
M57	GO_REGULATION_OF_CYTOPLASMIC_TRANSPORT	GO_REGULATION_OF_CYTOPLASMIC_TRANSPORT	0.0797226	0.282117	0.247864	TRIM28/PTPN23/UBE2J2	3	48	7	lnckb.19550/lnckb.25987/lnckb.39664/lnckb.42537/lnckb.44039/lnckb.46833/lnckb.504	LOC101928707/CTD-3222D19.12/LOC107986247/CTD-2186M15.3/LOC107986368/LOC105377872/LOC101927441	ELOVL1/CDC20/ATP13A2/SLC35C1/CCDC137/RPS6KA4/ATXN7L3/PCNX3/RAB35/PTPN23/TBC1D10B/CCM2/POLD1/RHOG/ZNF668/LOC101928707/IMPDH1/UBE2J2/FBXL19/LIMK1
M57	GO_VESICLE_LOCALIZATION	GO_VESICLE_LOCALIZATION	0.0804582	0.282117	0.247864	WDR81/BLOC1S3	2	48	7	lnckb.19550/lnckb.25987/lnckb.39664/lnckb.42537/lnckb.44039/lnckb.46833/lnckb.504	LOC101928707/CTD-3222D19.12/LOC107986247/CTD-2186M15.3/LOC107986368/LOC105377872/LOC101927441	ELOVL1/CDC20/ATP13A2/SLC35C1/CCDC137/RPS6KA4/ATXN7L3/PCNX3/RAB35/PTPN23/TBC1D10B/CCM2/POLD1/RHOG/ZNF668/LOC101928707/IMPDH1/UBE2J2/FBXL19/LIMK1
M57	GO_DEVELOPMENTAL_PIGMENTATION	GO_DEVELOPMENTAL_PIGMENTATION	0.0809052	0.282117	0.247864	BLOC1S3	1	48	7	lnckb.19550/lnckb.25987/lnckb.39664/lnckb.42537/lnckb.44039/lnckb.46833/lnckb.504	LOC101928707/CTD-3222D19.12/LOC107986247/CTD-2186M15.3/LOC107986368/LOC105377872/LOC101927441	ELOVL1/CDC20/ATP13A2/SLC35C1/CCDC137/RPS6KA4/ATXN7L3/PCNX3/RAB35/PTPN23/TBC1D10B/CCM2/POLD1/RHOG/ZNF668/LOC101928707/IMPDH1/UBE2J2/FBXL19/LIMK1
M57	GO_DNA_POLYMERASE_ACTIVITY	GO_DNA_POLYMERASE_ACTIVITY	0.0809052	0.282117	0.247864	POLD1	1	48	7	lnckb.19550/lnckb.25987/lnckb.39664/lnckb.42537/lnckb.44039/lnckb.46833/lnckb.504	LOC101928707/CTD-3222D19.12/LOC107986247/CTD-2186M15.3/LOC107986368/LOC105377872/LOC101927441	ELOVL1/CDC20/ATP13A2/SLC35C1/CCDC137/RPS6KA4/ATXN7L3/PCNX3/RAB35/PTPN23/TBC1D10B/CCM2/POLD1/RHOG/ZNF668/LOC101928707/IMPDH1/UBE2J2/FBXL19/LIMK1
M57	GO_PHOSPHOTRANSFERASE_ACTIVITY_PHOSPHATE_GROUP_AS_ACCEPTOR	GO_PHOSPHOTRANSFERASE_ACTIVITY_PHOSPHATE_GROUP_AS_ACCEPTOR	0.0809052	0.282117	0.247864	IP6K1	1	48	7	lnckb.19550/lnckb.25987/lnckb.39664/lnckb.42537/lnckb.44039/lnckb.46833/lnckb.504	LOC101928707/CTD-3222D19.12/LOC107986247/CTD-2186M15.3/LOC107986368/LOC105377872/LOC101927441	ELOVL1/CDC20/ATP13A2/SLC35C1/CCDC137/RPS6KA4/ATXN7L3/PCNX3/RAB35/PTPN23/TBC1D10B/CCM2/POLD1/RHOG/ZNF668/LOC101928707/IMPDH1/UBE2J2/FBXL19/LIMK1
M57	GO_REGULATION_OF_MEIOTIC_CELL_CYCLE	GO_REGULATION_OF_MEIOTIC_CELL_CYCLE	0.0809052	0.282117	0.247864	CDC20	1	48	7	lnckb.19550/lnckb.25987/lnckb.39664/lnckb.42537/lnckb.44039/lnckb.46833/lnckb.504	LOC101928707/CTD-3222D19.12/LOC107986247/CTD-2186M15.3/LOC107986368/LOC105377872/LOC101927441	ELOVL1/CDC20/ATP13A2/SLC35C1/CCDC137/RPS6KA4/ATXN7L3/PCNX3/RAB35/PTPN23/TBC1D10B/CCM2/POLD1/RHOG/ZNF668/LOC101928707/IMPDH1/UBE2J2/FBXL19/LIMK1
M57	GO_TRANSCRIPTION_FROM_RNA_POLYMERASE_III_PROMOTER	GO_TRANSCRIPTION_FROM_RNA_POLYMERASE_III_PROMOTER	0.0809052	0.282117	0.247864	SNAPC2	1	48	7	lnckb.19550/lnckb.25987/lnckb.39664/lnckb.42537/lnckb.44039/lnckb.46833/lnckb.504	LOC101928707/CTD-3222D19.12/LOC107986247/CTD-2186M15.3/LOC107986368/LOC105377872/LOC101927441	ELOVL1/CDC20/ATP13A2/SLC35C1/CCDC137/RPS6KA4/ATXN7L3/PCNX3/RAB35/PTPN23/TBC1D10B/CCM2/POLD1/RHOG/ZNF668/LOC101928707/IMPDH1/UBE2J2/FBXL19/LIMK1
M57	GO_CENTROSOME	GO_CENTROSOME	0.0820552	0.282117	0.247864	CDC20/WDR81/CTDP1	3	48	7	lnckb.19550/lnckb.25987/lnckb.39664/lnckb.42537/lnckb.44039/lnckb.46833/lnckb.504	LOC101928707/CTD-3222D19.12/LOC107986247/CTD-2186M15.3/LOC107986368/LOC105377872/LOC101927441	ELOVL1/CDC20/ATP13A2/SLC35C1/CCDC137/RPS6KA4/ATXN7L3/PCNX3/RAB35/PTPN23/TBC1D10B/CCM2/POLD1/RHOG/ZNF668/LOC101928707/IMPDH1/UBE2J2/FBXL19/LIMK1
M57	GO_ANCHORING_JUNCTION	GO_ANCHORING_JUNCTION	0.0828394	0.282117	0.247864	CCND3/LIMK1/RHOG	3	48	7	lnckb.19550/lnckb.25987/lnckb.39664/lnckb.42537/lnckb.44039/lnckb.46833/lnckb.504	LOC101928707/CTD-3222D19.12/LOC107986247/CTD-2186M15.3/LOC107986368/LOC105377872/LOC101927441	ELOVL1/CDC20/ATP13A2/SLC35C1/CCDC137/RPS6KA4/ATXN7L3/PCNX3/RAB35/PTPN23/TBC1D10B/CCM2/POLD1/RHOG/ZNF668/LOC101928707/IMPDH1/UBE2J2/FBXL19/LIMK1
M57	GO_4_IRON_4_SULFUR_CLUSTER_BINDING	GO_4_IRON_4_SULFUR_CLUSTER_BINDING	0.082844	0.282117	0.247864	POLD1	1	48	7	lnckb.19550/lnckb.25987/lnckb.39664/lnckb.42537/lnckb.44039/lnckb.46833/lnckb.504	LOC101928707/CTD-3222D19.12/LOC107986247/CTD-2186M15.3/LOC107986368/LOC105377872/LOC101927441	ELOVL1/CDC20/ATP13A2/SLC35C1/CCDC137/RPS6KA4/ATXN7L3/PCNX3/RAB35/PTPN23/TBC1D10B/CCM2/POLD1/RHOG/ZNF668/LOC101928707/IMPDH1/UBE2J2/FBXL19/LIMK1
M57	GO_ANION_HOMEOSTASIS	GO_ANION_HOMEOSTASIS	0.082844	0.282117	0.247864	POLD1	1	48	7	lnckb.19550/lnckb.25987/lnckb.39664/lnckb.42537/lnckb.44039/lnckb.46833/lnckb.504	LOC101928707/CTD-3222D19.12/LOC107986247/CTD-2186M15.3/LOC107986368/LOC105377872/LOC101927441	ELOVL1/CDC20/ATP13A2/SLC35C1/CCDC137/RPS6KA4/ATXN7L3/PCNX3/RAB35/PTPN23/TBC1D10B/CCM2/POLD1/RHOG/ZNF668/LOC101928707/IMPDH1/UBE2J2/FBXL19/LIMK1
M57	GO_ENDONUCLEASE_ACTIVITY_ACTIVE_WITH_EITHER_RIBO_OR_DEOXYRIBONUCLEIC_ACIDS_AND_PRODUCING_5_PHOSPHOMONOESTERS	GO_ENDONUCLEASE_ACTIVITY_ACTIVE_WITH_EITHER_RIBO_OR_DEOXYRIBONUCLEIC_ACIDS_AND_PRODUCING_5_PHOSPHOMONOESTERS	0.082844	0.282117	0.247864	EDC3	1	48	7	lnckb.19550/lnckb.25987/lnckb.39664/lnckb.42537/lnckb.44039/lnckb.46833/lnckb.504	LOC101928707/CTD-3222D19.12/LOC107986247/CTD-2186M15.3/LOC107986368/LOC105377872/LOC101927441	ELOVL1/CDC20/ATP13A2/SLC35C1/CCDC137/RPS6KA4/ATXN7L3/PCNX3/RAB35/PTPN23/TBC1D10B/CCM2/POLD1/RHOG/ZNF668/LOC101928707/IMPDH1/UBE2J2/FBXL19/LIMK1
M57	GO_MITOTIC_RECOMBINATION	GO_MITOTIC_RECOMBINATION	0.082844	0.282117	0.247864	POLD1	1	48	7	lnckb.19550/lnckb.25987/lnckb.39664/lnckb.42537/lnckb.44039/lnckb.46833/lnckb.504	LOC101928707/CTD-3222D19.12/LOC107986247/CTD-2186M15.3/LOC107986368/LOC105377872/LOC101927441	ELOVL1/CDC20/ATP13A2/SLC35C1/CCDC137/RPS6KA4/ATXN7L3/PCNX3/RAB35/PTPN23/TBC1D10B/CCM2/POLD1/RHOG/ZNF668/LOC101928707/IMPDH1/UBE2J2/FBXL19/LIMK1
M57	GO_TRANSLESION_SYNTHESIS	GO_TRANSLESION_SYNTHESIS	0.082844	0.282117	0.247864	POLD1	1	48	7	lnckb.19550/lnckb.25987/lnckb.39664/lnckb.42537/lnckb.44039/lnckb.46833/lnckb.504	LOC101928707/CTD-3222D19.12/LOC107986247/CTD-2186M15.3/LOC107986368/LOC105377872/LOC101927441	ELOVL1/CDC20/ATP13A2/SLC35C1/CCDC137/RPS6KA4/ATXN7L3/PCNX3/RAB35/PTPN23/TBC1D10B/CCM2/POLD1/RHOG/ZNF668/LOC101928707/IMPDH1/UBE2J2/FBXL19/LIMK1
M57	GO_NUCLEAR_UBIQUITIN_LIGASE_COMPLEX	GO_NUCLEAR_UBIQUITIN_LIGASE_COMPLEX	0.0847788	0.284857	0.250271	CDC20	1	48	7	lnckb.19550/lnckb.25987/lnckb.39664/lnckb.42537/lnckb.44039/lnckb.46833/lnckb.504	LOC101928707/CTD-3222D19.12/LOC107986247/CTD-2186M15.3/LOC107986368/LOC105377872/LOC101927441	ELOVL1/CDC20/ATP13A2/SLC35C1/CCDC137/RPS6KA4/ATXN7L3/PCNX3/RAB35/PTPN23/TBC1D10B/CCM2/POLD1/RHOG/ZNF668/LOC101928707/IMPDH1/UBE2J2/FBXL19/LIMK1
M57	GO_REGULATION_OF_HEART_GROWTH	GO_REGULATION_OF_HEART_GROWTH	0.0847788	0.284857	0.250271	CTDP1	1	48	7	lnckb.19550/lnckb.25987/lnckb.39664/lnckb.42537/lnckb.44039/lnckb.46833/lnckb.504	LOC101928707/CTD-3222D19.12/LOC107986247/CTD-2186M15.3/LOC107986368/LOC105377872/LOC101927441	ELOVL1/CDC20/ATP13A2/SLC35C1/CCDC137/RPS6KA4/ATXN7L3/PCNX3/RAB35/PTPN23/TBC1D10B/CCM2/POLD1/RHOG/ZNF668/LOC101928707/IMPDH1/UBE2J2/FBXL19/LIMK1
M57	GO_REGULATION_OF_MITOPHAGY	GO_REGULATION_OF_MITOPHAGY	0.0847788	0.284857	0.250271	ATP13A2	1	48	7	lnckb.19550/lnckb.25987/lnckb.39664/lnckb.42537/lnckb.44039/lnckb.46833/lnckb.504	LOC101928707/CTD-3222D19.12/LOC107986247/CTD-2186M15.3/LOC107986368/LOC105377872/LOC101927441	ELOVL1/CDC20/ATP13A2/SLC35C1/CCDC137/RPS6KA4/ATXN7L3/PCNX3/RAB35/PTPN23/TBC1D10B/CCM2/POLD1/RHOG/ZNF668/LOC101928707/IMPDH1/UBE2J2/FBXL19/LIMK1
M57	GO_DNA_REPAIR_COMPLEX	GO_DNA_REPAIR_COMPLEX	0.0867097	0.287511	0.252603	POLD1	1	48	7	lnckb.19550/lnckb.25987/lnckb.39664/lnckb.42537/lnckb.44039/lnckb.46833/lnckb.504	LOC101928707/CTD-3222D19.12/LOC107986247/CTD-2186M15.3/LOC107986368/LOC105377872/LOC101927441	ELOVL1/CDC20/ATP13A2/SLC35C1/CCDC137/RPS6KA4/ATXN7L3/PCNX3/RAB35/PTPN23/TBC1D10B/CCM2/POLD1/RHOG/ZNF668/LOC101928707/IMPDH1/UBE2J2/FBXL19/LIMK1
M57	GO_REGULATION_OF_INSULIN_RECEPTOR_SIGNALING_PATHWAY	GO_REGULATION_OF_INSULIN_RECEPTOR_SIGNALING_PATHWAY	0.0867097	0.287511	0.252603	NCOA5	1	48	7	lnckb.19550/lnckb.25987/lnckb.39664/lnckb.42537/lnckb.44039/lnckb.46833/lnckb.504	LOC101928707/CTD-3222D19.12/LOC107986247/CTD-2186M15.3/LOC107986368/LOC105377872/LOC101927441	ELOVL1/CDC20/ATP13A2/SLC35C1/CCDC137/RPS6KA4/ATXN7L3/PCNX3/RAB35/PTPN23/TBC1D10B/CCM2/POLD1/RHOG/ZNF668/LOC101928707/IMPDH1/UBE2J2/FBXL19/LIMK1
M57	GO_RESPONSE_TO_COLD	GO_RESPONSE_TO_COLD	0.0867097	0.287511	0.252603	IMPDH1	1	48	7	lnckb.19550/lnckb.25987/lnckb.39664/lnckb.42537/lnckb.44039/lnckb.46833/lnckb.504	LOC101928707/CTD-3222D19.12/LOC107986247/CTD-2186M15.3/LOC107986368/LOC105377872/LOC101927441	ELOVL1/CDC20/ATP13A2/SLC35C1/CCDC137/RPS6KA4/ATXN7L3/PCNX3/RAB35/PTPN23/TBC1D10B/CCM2/POLD1/RHOG/ZNF668/LOC101928707/IMPDH1/UBE2J2/FBXL19/LIMK1
M57	GO_AUTOPHAGOSOME_ORGANIZATION	GO_AUTOPHAGOSOME_ORGANIZATION	0.0886365	0.291344	0.255971	ATP13A2	1	48	7	lnckb.19550/lnckb.25987/lnckb.39664/lnckb.42537/lnckb.44039/lnckb.46833/lnckb.504	LOC101928707/CTD-3222D19.12/LOC107986247/CTD-2186M15.3/LOC107986368/LOC105377872/LOC101927441	ELOVL1/CDC20/ATP13A2/SLC35C1/CCDC137/RPS6KA4/ATXN7L3/PCNX3/RAB35/PTPN23/TBC1D10B/CCM2/POLD1/RHOG/ZNF668/LOC101928707/IMPDH1/UBE2J2/FBXL19/LIMK1
M57	GO_INTERCELLULAR_BRIDGE	GO_INTERCELLULAR_BRIDGE	0.0886365	0.291344	0.255971	RAB35	1	48	7	lnckb.19550/lnckb.25987/lnckb.39664/lnckb.42537/lnckb.44039/lnckb.46833/lnckb.504	LOC101928707/CTD-3222D19.12/LOC107986247/CTD-2186M15.3/LOC107986368/LOC105377872/LOC101927441	ELOVL1/CDC20/ATP13A2/SLC35C1/CCDC137/RPS6KA4/ATXN7L3/PCNX3/RAB35/PTPN23/TBC1D10B/CCM2/POLD1/RHOG/ZNF668/LOC101928707/IMPDH1/UBE2J2/FBXL19/LIMK1
M57	GO_DNA_ALKYLATION	GO_DNA_ALKYLATION	0.0905595	0.293832	0.258157	TRIM28	1	48	7	lnckb.19550/lnckb.25987/lnckb.39664/lnckb.42537/lnckb.44039/lnckb.46833/lnckb.504	LOC101928707/CTD-3222D19.12/LOC107986247/CTD-2186M15.3/LOC107986368/LOC105377872/LOC101927441	ELOVL1/CDC20/ATP13A2/SLC35C1/CCDC137/RPS6KA4/ATXN7L3/PCNX3/RAB35/PTPN23/TBC1D10B/CCM2/POLD1/RHOG/ZNF668/LOC101928707/IMPDH1/UBE2J2/FBXL19/LIMK1
M57	GO_ENDOTHELIAL_CELL_DEVELOPMENT	GO_ENDOTHELIAL_CELL_DEVELOPMENT	0.0905595	0.293832	0.258157	CCM2	1	48	7	lnckb.19550/lnckb.25987/lnckb.39664/lnckb.42537/lnckb.44039/lnckb.46833/lnckb.504	LOC101928707/CTD-3222D19.12/LOC107986247/CTD-2186M15.3/LOC107986368/LOC105377872/LOC101927441	ELOVL1/CDC20/ATP13A2/SLC35C1/CCDC137/RPS6KA4/ATXN7L3/PCNX3/RAB35/PTPN23/TBC1D10B/CCM2/POLD1/RHOG/ZNF668/LOC101928707/IMPDH1/UBE2J2/FBXL19/LIMK1
M57	GO_HISTONE_LYSINE_N_METHYLTRANSFERASE_ACTIVITY	GO_HISTONE_LYSINE_N_METHYLTRANSFERASE_ACTIVITY	0.0905595	0.293832	0.258157	SETD1A	1	48	7	lnckb.19550/lnckb.25987/lnckb.39664/lnckb.42537/lnckb.44039/lnckb.46833/lnckb.504	LOC101928707/CTD-3222D19.12/LOC107986247/CTD-2186M15.3/LOC107986368/LOC105377872/LOC101927441	ELOVL1/CDC20/ATP13A2/SLC35C1/CCDC137/RPS6KA4/ATXN7L3/PCNX3/RAB35/PTPN23/TBC1D10B/CCM2/POLD1/RHOG/ZNF668/LOC101928707/IMPDH1/UBE2J2/FBXL19/LIMK1
M57	GO_EXONUCLEASE_ACTIVITY_ACTIVE_WITH_EITHER_RIBO_OR_DEOXYRIBONUCLEIC_ACIDS_AND_PRODUCING_5_PHOSPHOMONOESTERS	GO_EXONUCLEASE_ACTIVITY_ACTIVE_WITH_EITHER_RIBO_OR_DEOXYRIBONUCLEIC_ACIDS_AND_PRODUCING_5_PHOSPHOMONOESTERS	0.0924785	0.294995	0.259178	POLD1	1	48	7	lnckb.19550/lnckb.25987/lnckb.39664/lnckb.42537/lnckb.44039/lnckb.46833/lnckb.504	LOC101928707/CTD-3222D19.12/LOC107986247/CTD-2186M15.3/LOC107986368/LOC105377872/LOC101927441	ELOVL1/CDC20/ATP13A2/SLC35C1/CCDC137/RPS6KA4/ATXN7L3/PCNX3/RAB35/PTPN23/TBC1D10B/CCM2/POLD1/RHOG/ZNF668/LOC101928707/IMPDH1/UBE2J2/FBXL19/LIMK1
M57	GO_GUANOSINE_CONTAINING_COMPOUND_METABOLIC_PROCESS	GO_GUANOSINE_CONTAINING_COMPOUND_METABOLIC_PROCESS	0.0924785	0.294995	0.259178	IMPDH1	1	48	7	lnckb.19550/lnckb.25987/lnckb.39664/lnckb.42537/lnckb.44039/lnckb.46833/lnckb.504	LOC101928707/CTD-3222D19.12/LOC107986247/CTD-2186M15.3/LOC107986368/LOC105377872/LOC101927441	ELOVL1/CDC20/ATP13A2/SLC35C1/CCDC137/RPS6KA4/ATXN7L3/PCNX3/RAB35/PTPN23/TBC1D10B/CCM2/POLD1/RHOG/ZNF668/LOC101928707/IMPDH1/UBE2J2/FBXL19/LIMK1
M57	GO_HISTONE_H3_ACETYLATION	GO_HISTONE_H3_ACETYLATION	0.0924785	0.294995	0.259178	BRPF1	1	48	7	lnckb.19550/lnckb.25987/lnckb.39664/lnckb.42537/lnckb.44039/lnckb.46833/lnckb.504	LOC101928707/CTD-3222D19.12/LOC107986247/CTD-2186M15.3/LOC107986368/LOC105377872/LOC101927441	ELOVL1/CDC20/ATP13A2/SLC35C1/CCDC137/RPS6KA4/ATXN7L3/PCNX3/RAB35/PTPN23/TBC1D10B/CCM2/POLD1/RHOG/ZNF668/LOC101928707/IMPDH1/UBE2J2/FBXL19/LIMK1
M57	GO_PROTEIN_LOCALIZATION_TO_VACUOLE	GO_PROTEIN_LOCALIZATION_TO_VACUOLE	0.0924785	0.294995	0.259178	RAB35	1	48	7	lnckb.19550/lnckb.25987/lnckb.39664/lnckb.42537/lnckb.44039/lnckb.46833/lnckb.504	LOC101928707/CTD-3222D19.12/LOC107986247/CTD-2186M15.3/LOC107986368/LOC105377872/LOC101927441	ELOVL1/CDC20/ATP13A2/SLC35C1/CCDC137/RPS6KA4/ATXN7L3/PCNX3/RAB35/PTPN23/TBC1D10B/CCM2/POLD1/RHOG/ZNF668/LOC101928707/IMPDH1/UBE2J2/FBXL19/LIMK1
M57	GO_GTPASE_ACTIVITY	GO_GTPASE_ACTIVITY	0.0943699	0.29734	0.261238	RAB35/RHOG	2	48	7	lnckb.19550/lnckb.25987/lnckb.39664/lnckb.42537/lnckb.44039/lnckb.46833/lnckb.504	LOC101928707/CTD-3222D19.12/LOC107986247/CTD-2186M15.3/LOC107986368/LOC105377872/LOC101927441	ELOVL1/CDC20/ATP13A2/SLC35C1/CCDC137/RPS6KA4/ATXN7L3/PCNX3/RAB35/PTPN23/TBC1D10B/CCM2/POLD1/RHOG/ZNF668/LOC101928707/IMPDH1/UBE2J2/FBXL19/LIMK1
M57	GO_CELLULAR_PIGMENTATION	GO_CELLULAR_PIGMENTATION	0.0943935	0.29734	0.261238	BLOC1S3	1	48	7	lnckb.19550/lnckb.25987/lnckb.39664/lnckb.42537/lnckb.44039/lnckb.46833/lnckb.504	LOC101928707/CTD-3222D19.12/LOC107986247/CTD-2186M15.3/LOC107986368/LOC105377872/LOC101927441	ELOVL1/CDC20/ATP13A2/SLC35C1/CCDC137/RPS6KA4/ATXN7L3/PCNX3/RAB35/PTPN23/TBC1D10B/CCM2/POLD1/RHOG/ZNF668/LOC101928707/IMPDH1/UBE2J2/FBXL19/LIMK1
M57	GO_POSITIVE_REGULATION_OF_NEURON_APOPTOTIC_PROCESS	GO_POSITIVE_REGULATION_OF_NEURON_APOPTOTIC_PROCESS	0.0943935	0.29734	0.261238	CASP2	1	48	7	lnckb.19550/lnckb.25987/lnckb.39664/lnckb.42537/lnckb.44039/lnckb.46833/lnckb.504	LOC101928707/CTD-3222D19.12/LOC107986247/CTD-2186M15.3/LOC107986368/LOC105377872/LOC101927441	ELOVL1/CDC20/ATP13A2/SLC35C1/CCDC137/RPS6KA4/ATXN7L3/PCNX3/RAB35/PTPN23/TBC1D10B/CCM2/POLD1/RHOG/ZNF668/LOC101928707/IMPDH1/UBE2J2/FBXL19/LIMK1
M57	GO_POSITIVE_REGULATION_OF_ACTIN_FILAMENT_BUNDLE_ASSEMBLY	GO_POSITIVE_REGULATION_OF_ACTIN_FILAMENT_BUNDLE_ASSEMBLY	0.0963046	0.299614	0.263237	LIMK1	1	48	7	lnckb.19550/lnckb.25987/lnckb.39664/lnckb.42537/lnckb.44039/lnckb.46833/lnckb.504	LOC101928707/CTD-3222D19.12/LOC107986247/CTD-2186M15.3/LOC107986368/LOC105377872/LOC101927441	ELOVL1/CDC20/ATP13A2/SLC35C1/CCDC137/RPS6KA4/ATXN7L3/PCNX3/RAB35/PTPN23/TBC1D10B/CCM2/POLD1/RHOG/ZNF668/LOC101928707/IMPDH1/UBE2J2/FBXL19/LIMK1
M57	GO_REGULATION_OF_CARDIAC_MUSCLE_TISSUE_DEVELOPMENT	GO_REGULATION_OF_CARDIAC_MUSCLE_TISSUE_DEVELOPMENT	0.0963046	0.299614	0.263237	CTDP1	1	48	7	lnckb.19550/lnckb.25987/lnckb.39664/lnckb.42537/lnckb.44039/lnckb.46833/lnckb.504	LOC101928707/CTD-3222D19.12/LOC107986247/CTD-2186M15.3/LOC107986368/LOC105377872/LOC101927441	ELOVL1/CDC20/ATP13A2/SLC35C1/CCDC137/RPS6KA4/ATXN7L3/PCNX3/RAB35/PTPN23/TBC1D10B/CCM2/POLD1/RHOG/ZNF668/LOC101928707/IMPDH1/UBE2J2/FBXL19/LIMK1
M57	GO_REGULATION_OF_ESTABLISHMENT_OF_PROTEIN_LOCALIZATION_TO_PLASMA_MEMBRANE	GO_REGULATION_OF_ESTABLISHMENT_OF_PROTEIN_LOCALIZATION_TO_PLASMA_MEMBRANE	0.0963046	0.299614	0.263237	RHOG	1	48	7	lnckb.19550/lnckb.25987/lnckb.39664/lnckb.42537/lnckb.44039/lnckb.46833/lnckb.504	LOC101928707/CTD-3222D19.12/LOC107986247/CTD-2186M15.3/LOC107986368/LOC105377872/LOC101927441	ELOVL1/CDC20/ATP13A2/SLC35C1/CCDC137/RPS6KA4/ATXN7L3/PCNX3/RAB35/PTPN23/TBC1D10B/CCM2/POLD1/RHOG/ZNF668/LOC101928707/IMPDH1/UBE2J2/FBXL19/LIMK1
M57	GO_CELLULAR_PROCESS_INVOLVED_IN_REPRODUCTION_IN_MULTICELLULAR_ORGANISM	GO_CELLULAR_PROCESS_INVOLVED_IN_REPRODUCTION_IN_MULTICELLULAR_ORGANISM	0.0982795	0.301913	0.265257	WDR81/CASP2	2	48	7	lnckb.19550/lnckb.25987/lnckb.39664/lnckb.42537/lnckb.44039/lnckb.46833/lnckb.504	LOC101928707/CTD-3222D19.12/LOC107986247/CTD-2186M15.3/LOC107986368/LOC105377872/LOC101927441	ELOVL1/CDC20/ATP13A2/SLC35C1/CCDC137/RPS6KA4/ATXN7L3/PCNX3/RAB35/PTPN23/TBC1D10B/CCM2/POLD1/RHOG/ZNF668/LOC101928707/IMPDH1/UBE2J2/FBXL19/LIMK1
M57	GO_NUCLEIC_ACID_PHOSPHODIESTER_BOND_HYDROLYSIS	GO_NUCLEIC_ACID_PHOSPHODIESTER_BOND_HYDROLYSIS	0.099593	0.301913	0.265257	EDC3/POLD1	2	48	7	lnckb.19550/lnckb.25987/lnckb.39664/lnckb.42537/lnckb.44039/lnckb.46833/lnckb.504	LOC101928707/CTD-3222D19.12/LOC107986247/CTD-2186M15.3/LOC107986368/LOC105377872/LOC101927441	ELOVL1/CDC20/ATP13A2/SLC35C1/CCDC137/RPS6KA4/ATXN7L3/PCNX3/RAB35/PTPN23/TBC1D10B/CCM2/POLD1/RHOG/ZNF668/LOC101928707/IMPDH1/UBE2J2/FBXL19/LIMK1
M57	GO_3_5_EXONUCLEASE_ACTIVITY	GO_3_5_EXONUCLEASE_ACTIVITY	0.100115	0.301913	0.265257	POLD1	1	48	7	lnckb.19550/lnckb.25987/lnckb.39664/lnckb.42537/lnckb.44039/lnckb.46833/lnckb.504	LOC101928707/CTD-3222D19.12/LOC107986247/CTD-2186M15.3/LOC107986368/LOC105377872/LOC101927441	ELOVL1/CDC20/ATP13A2/SLC35C1/CCDC137/RPS6KA4/ATXN7L3/PCNX3/RAB35/PTPN23/TBC1D10B/CCM2/POLD1/RHOG/ZNF668/LOC101928707/IMPDH1/UBE2J2/FBXL19/LIMK1
M57	GO_CARBOHYDRATE_DERIVATIVE_TRANSPORT	GO_CARBOHYDRATE_DERIVATIVE_TRANSPORT	0.100115	0.301913	0.265257	SLC35C1	1	48	7	lnckb.19550/lnckb.25987/lnckb.39664/lnckb.42537/lnckb.44039/lnckb.46833/lnckb.504	LOC101928707/CTD-3222D19.12/LOC107986247/CTD-2186M15.3/LOC107986368/LOC105377872/LOC101927441	ELOVL1/CDC20/ATP13A2/SLC35C1/CCDC137/RPS6KA4/ATXN7L3/PCNX3/RAB35/PTPN23/TBC1D10B/CCM2/POLD1/RHOG/ZNF668/LOC101928707/IMPDH1/UBE2J2/FBXL19/LIMK1
M57	GO_NEURAL_RETINA_DEVELOPMENT	GO_NEURAL_RETINA_DEVELOPMENT	0.100115	0.301913	0.265257	CASP2	1	48	7	lnckb.19550/lnckb.25987/lnckb.39664/lnckb.42537/lnckb.44039/lnckb.46833/lnckb.504	LOC101928707/CTD-3222D19.12/LOC107986247/CTD-2186M15.3/LOC107986368/LOC105377872/LOC101927441	ELOVL1/CDC20/ATP13A2/SLC35C1/CCDC137/RPS6KA4/ATXN7L3/PCNX3/RAB35/PTPN23/TBC1D10B/CCM2/POLD1/RHOG/ZNF668/LOC101928707/IMPDH1/UBE2J2/FBXL19/LIMK1
M57	GO_REGULATION_OF_ADHERENS_JUNCTION_ORGANIZATION	GO_REGULATION_OF_ADHERENS_JUNCTION_ORGANIZATION	0.100115	0.301913	0.265257	PTPN23	1	48	7	lnckb.19550/lnckb.25987/lnckb.39664/lnckb.42537/lnckb.44039/lnckb.46833/lnckb.504	LOC101928707/CTD-3222D19.12/LOC107986247/CTD-2186M15.3/LOC107986368/LOC105377872/LOC101927441	ELOVL1/CDC20/ATP13A2/SLC35C1/CCDC137/RPS6KA4/ATXN7L3/PCNX3/RAB35/PTPN23/TBC1D10B/CCM2/POLD1/RHOG/ZNF668/LOC101928707/IMPDH1/UBE2J2/FBXL19/LIMK1
M57	GO_RESPONSE_TO_GAMMA_RADIATION	GO_RESPONSE_TO_GAMMA_RADIATION	0.100115	0.301913	0.265257	H2AFX	1	48	7	lnckb.19550/lnckb.25987/lnckb.39664/lnckb.42537/lnckb.44039/lnckb.46833/lnckb.504	LOC101928707/CTD-3222D19.12/LOC107986247/CTD-2186M15.3/LOC107986368/LOC105377872/LOC101927441	ELOVL1/CDC20/ATP13A2/SLC35C1/CCDC137/RPS6KA4/ATXN7L3/PCNX3/RAB35/PTPN23/TBC1D10B/CCM2/POLD1/RHOG/ZNF668/LOC101928707/IMPDH1/UBE2J2/FBXL19/LIMK1
M57	GO_FATTY_ACYL_COA_METABOLIC_PROCESS	GO_FATTY_ACYL_COA_METABOLIC_PROCESS	0.102015	0.301913	0.265257	ELOVL1	1	48	7	lnckb.19550/lnckb.25987/lnckb.39664/lnckb.42537/lnckb.44039/lnckb.46833/lnckb.504	LOC101928707/CTD-3222D19.12/LOC107986247/CTD-2186M15.3/LOC107986368/LOC105377872/LOC101927441	ELOVL1/CDC20/ATP13A2/SLC35C1/CCDC137/RPS6KA4/ATXN7L3/PCNX3/RAB35/PTPN23/TBC1D10B/CCM2/POLD1/RHOG/ZNF668/LOC101928707/IMPDH1/UBE2J2/FBXL19/LIMK1
M57	GO_GDP_BINDING	GO_GDP_BINDING	0.102015	0.301913	0.265257	RAB35	1	48	7	lnckb.19550/lnckb.25987/lnckb.39664/lnckb.42537/lnckb.44039/lnckb.46833/lnckb.504	LOC101928707/CTD-3222D19.12/LOC107986247/CTD-2186M15.3/LOC107986368/LOC105377872/LOC101927441	ELOVL1/CDC20/ATP13A2/SLC35C1/CCDC137/RPS6KA4/ATXN7L3/PCNX3/RAB35/PTPN23/TBC1D10B/CCM2/POLD1/RHOG/ZNF668/LOC101928707/IMPDH1/UBE2J2/FBXL19/LIMK1
M57	GO_PHOSPHATIDYLINOSITOL_4_5_BISPHOSPHATE_BINDING	GO_PHOSPHATIDYLINOSITOL_4_5_BISPHOSPHATE_BINDING	0.102015	0.301913	0.265257	RAB35	1	48	7	lnckb.19550/lnckb.25987/lnckb.39664/lnckb.42537/lnckb.44039/lnckb.46833/lnckb.504	LOC101928707/CTD-3222D19.12/LOC107986247/CTD-2186M15.3/LOC107986368/LOC105377872/LOC101927441	ELOVL1/CDC20/ATP13A2/SLC35C1/CCDC137/RPS6KA4/ATXN7L3/PCNX3/RAB35/PTPN23/TBC1D10B/CCM2/POLD1/RHOG/ZNF668/LOC101928707/IMPDH1/UBE2J2/FBXL19/LIMK1
M57	GO_POSITIVE_REGULATION_OF_TRANSCRIPTION_FACTOR_IMPORT_INTO_NUCLEUS	GO_POSITIVE_REGULATION_OF_TRANSCRIPTION_FACTOR_IMPORT_INTO_NUCLEUS	0.102015	0.301913	0.265257	TRIM28	1	48	7	lnckb.19550/lnckb.25987/lnckb.39664/lnckb.42537/lnckb.44039/lnckb.46833/lnckb.504	LOC101928707/CTD-3222D19.12/LOC107986247/CTD-2186M15.3/LOC107986368/LOC105377872/LOC101927441	ELOVL1/CDC20/ATP13A2/SLC35C1/CCDC137/RPS6KA4/ATXN7L3/PCNX3/RAB35/PTPN23/TBC1D10B/CCM2/POLD1/RHOG/ZNF668/LOC101928707/IMPDH1/UBE2J2/FBXL19/LIMK1
M57	GO_REGULATION_OF_CILIUM_ASSEMBLY	GO_REGULATION_OF_CILIUM_ASSEMBLY	0.102015	0.301913	0.265257	TBC1D10B	1	48	7	lnckb.19550/lnckb.25987/lnckb.39664/lnckb.42537/lnckb.44039/lnckb.46833/lnckb.504	LOC101928707/CTD-3222D19.12/LOC107986247/CTD-2186M15.3/LOC107986368/LOC105377872/LOC101927441	ELOVL1/CDC20/ATP13A2/SLC35C1/CCDC137/RPS6KA4/ATXN7L3/PCNX3/RAB35/PTPN23/TBC1D10B/CCM2/POLD1/RHOG/ZNF668/LOC101928707/IMPDH1/UBE2J2/FBXL19/LIMK1
M57	GO_POSITIVE_REGULATION_OF_INTRACELLULAR_PROTEIN_TRANSPORT	GO_POSITIVE_REGULATION_OF_INTRACELLULAR_PROTEIN_TRANSPORT	0.102235	0.301913	0.265257	TRIM28/UBE2J2	2	48	7	lnckb.19550/lnckb.25987/lnckb.39664/lnckb.42537/lnckb.44039/lnckb.46833/lnckb.504	LOC101928707/CTD-3222D19.12/LOC107986247/CTD-2186M15.3/LOC107986368/LOC105377872/LOC101927441	ELOVL1/CDC20/ATP13A2/SLC35C1/CCDC137/RPS6KA4/ATXN7L3/PCNX3/RAB35/PTPN23/TBC1D10B/CCM2/POLD1/RHOG/ZNF668/LOC101928707/IMPDH1/UBE2J2/FBXL19/LIMK1
M57	GO_CELLULAR_RESPONSE_TO_IONIZING_RADIATION	GO_CELLULAR_RESPONSE_TO_IONIZING_RADIATION	0.10391	0.303072	0.266274	H2AFX	1	48	7	lnckb.19550/lnckb.25987/lnckb.39664/lnckb.42537/lnckb.44039/lnckb.46833/lnckb.504	LOC101928707/CTD-3222D19.12/LOC107986247/CTD-2186M15.3/LOC107986368/LOC105377872/LOC101927441	ELOVL1/CDC20/ATP13A2/SLC35C1/CCDC137/RPS6KA4/ATXN7L3/PCNX3/RAB35/PTPN23/TBC1D10B/CCM2/POLD1/RHOG/ZNF668/LOC101928707/IMPDH1/UBE2J2/FBXL19/LIMK1
M57	GO_REGULATION_OF_GENE_SILENCING	GO_REGULATION_OF_GENE_SILENCING	0.10391	0.303072	0.266274	TRIM28	1	48	7	lnckb.19550/lnckb.25987/lnckb.39664/lnckb.42537/lnckb.44039/lnckb.46833/lnckb.504	LOC101928707/CTD-3222D19.12/LOC107986247/CTD-2186M15.3/LOC107986368/LOC105377872/LOC101927441	ELOVL1/CDC20/ATP13A2/SLC35C1/CCDC137/RPS6KA4/ATXN7L3/PCNX3/RAB35/PTPN23/TBC1D10B/CCM2/POLD1/RHOG/ZNF668/LOC101928707/IMPDH1/UBE2J2/FBXL19/LIMK1
M57	GO_LIGAND_DEPENDENT_NUCLEAR_RECEPTOR_TRANSCRIPTION_COACTIVATOR_ACTIVITY	GO_LIGAND_DEPENDENT_NUCLEAR_RECEPTOR_TRANSCRIPTION_COACTIVATOR_ACTIVITY	0.105802	0.303072	0.266274	ATXN7L3	1	48	7	lnckb.19550/lnckb.25987/lnckb.39664/lnckb.42537/lnckb.44039/lnckb.46833/lnckb.504	LOC101928707/CTD-3222D19.12/LOC107986247/CTD-2186M15.3/LOC107986368/LOC105377872/LOC101927441	ELOVL1/CDC20/ATP13A2/SLC35C1/CCDC137/RPS6KA4/ATXN7L3/PCNX3/RAB35/PTPN23/TBC1D10B/CCM2/POLD1/RHOG/ZNF668/LOC101928707/IMPDH1/UBE2J2/FBXL19/LIMK1
M57	GO_MAMMARY_GLAND_EPITHELIUM_DEVELOPMENT	GO_MAMMARY_GLAND_EPITHELIUM_DEVELOPMENT	0.105802	0.303072	0.266274	ORAI1	1	48	7	lnckb.19550/lnckb.25987/lnckb.39664/lnckb.42537/lnckb.44039/lnckb.46833/lnckb.504	LOC101928707/CTD-3222D19.12/LOC107986247/CTD-2186M15.3/LOC107986368/LOC105377872/LOC101927441	ELOVL1/CDC20/ATP13A2/SLC35C1/CCDC137/RPS6KA4/ATXN7L3/PCNX3/RAB35/PTPN23/TBC1D10B/CCM2/POLD1/RHOG/ZNF668/LOC101928707/IMPDH1/UBE2J2/FBXL19/LIMK1
M57	GO_NEGATIVE_REGULATION_OF_EPITHELIAL_CELL_MIGRATION	GO_NEGATIVE_REGULATION_OF_EPITHELIAL_CELL_MIGRATION	0.105802	0.303072	0.266274	PTPN23	1	48	7	lnckb.19550/lnckb.25987/lnckb.39664/lnckb.42537/lnckb.44039/lnckb.46833/lnckb.504	LOC101928707/CTD-3222D19.12/LOC107986247/CTD-2186M15.3/LOC107986368/LOC105377872/LOC101927441	ELOVL1/CDC20/ATP13A2/SLC35C1/CCDC137/RPS6KA4/ATXN7L3/PCNX3/RAB35/PTPN23/TBC1D10B/CCM2/POLD1/RHOG/ZNF668/LOC101928707/IMPDH1/UBE2J2/FBXL19/LIMK1
M57	GO_PROTEIN_TRANSMEMBRANE_TRANSPORT	GO_PROTEIN_TRANSMEMBRANE_TRANSPORT	0.105802	0.303072	0.266274	BLOC1S3	1	48	7	lnckb.19550/lnckb.25987/lnckb.39664/lnckb.42537/lnckb.44039/lnckb.46833/lnckb.504	LOC101928707/CTD-3222D19.12/LOC107986247/CTD-2186M15.3/LOC107986368/LOC105377872/LOC101927441	ELOVL1/CDC20/ATP13A2/SLC35C1/CCDC137/RPS6KA4/ATXN7L3/PCNX3/RAB35/PTPN23/TBC1D10B/CCM2/POLD1/RHOG/ZNF668/LOC101928707/IMPDH1/UBE2J2/FBXL19/LIMK1
M57	GO_TRANSCRIPTIONAL_REPRESSOR_ACTIVITY_RNA_POLYMERASE_II_ACTIVATING_TRANSCRIPTION_FACTOR_BINDING	GO_TRANSCRIPTIONAL_REPRESSOR_ACTIVITY_RNA_POLYMERASE_II_ACTIVATING_TRANSCRIPTION_FACTOR_BINDING	0.105802	0.303072	0.266274	TRIM28	1	48	7	lnckb.19550/lnckb.25987/lnckb.39664/lnckb.42537/lnckb.44039/lnckb.46833/lnckb.504	LOC101928707/CTD-3222D19.12/LOC107986247/CTD-2186M15.3/LOC107986368/LOC105377872/LOC101927441	ELOVL1/CDC20/ATP13A2/SLC35C1/CCDC137/RPS6KA4/ATXN7L3/PCNX3/RAB35/PTPN23/TBC1D10B/CCM2/POLD1/RHOG/ZNF668/LOC101928707/IMPDH1/UBE2J2/FBXL19/LIMK1
M57	GO_AGING	GO_AGING	0.106235	0.303072	0.266274	H2AFX/CASP2	2	48	7	lnckb.19550/lnckb.25987/lnckb.39664/lnckb.42537/lnckb.44039/lnckb.46833/lnckb.504	LOC101928707/CTD-3222D19.12/LOC107986247/CTD-2186M15.3/LOC107986368/LOC105377872/LOC101927441	ELOVL1/CDC20/ATP13A2/SLC35C1/CCDC137/RPS6KA4/ATXN7L3/PCNX3/RAB35/PTPN23/TBC1D10B/CCM2/POLD1/RHOG/ZNF668/LOC101928707/IMPDH1/UBE2J2/FBXL19/LIMK1
M57	GO_UBIQUITIN_LIKE_PROTEIN_LIGASE_BINDING	GO_UBIQUITIN_LIKE_PROTEIN_LIGASE_BINDING	0.106235	0.303072	0.266274	TRIM28/UBE2J2	2	48	7	lnckb.19550/lnckb.25987/lnckb.39664/lnckb.42537/lnckb.44039/lnckb.46833/lnckb.504	LOC101928707/CTD-3222D19.12/LOC107986247/CTD-2186M15.3/LOC107986368/LOC105377872/LOC101927441	ELOVL1/CDC20/ATP13A2/SLC35C1/CCDC137/RPS6KA4/ATXN7L3/PCNX3/RAB35/PTPN23/TBC1D10B/CCM2/POLD1/RHOG/ZNF668/LOC101928707/IMPDH1/UBE2J2/FBXL19/LIMK1
M57	GO_ENDORIBONUCLEASE_ACTIVITY	GO_ENDORIBONUCLEASE_ACTIVITY	0.107689	0.30378	0.266897	EDC3	1	48	7	lnckb.19550/lnckb.25987/lnckb.39664/lnckb.42537/lnckb.44039/lnckb.46833/lnckb.504	LOC101928707/CTD-3222D19.12/LOC107986247/CTD-2186M15.3/LOC107986368/LOC105377872/LOC101927441	ELOVL1/CDC20/ATP13A2/SLC35C1/CCDC137/RPS6KA4/ATXN7L3/PCNX3/RAB35/PTPN23/TBC1D10B/CCM2/POLD1/RHOG/ZNF668/LOC101928707/IMPDH1/UBE2J2/FBXL19/LIMK1
M57	GO_POSTREPLICATION_REPAIR	GO_POSTREPLICATION_REPAIR	0.107689	0.30378	0.266897	POLD1	1	48	7	lnckb.19550/lnckb.25987/lnckb.39664/lnckb.42537/lnckb.44039/lnckb.46833/lnckb.504	LOC101928707/CTD-3222D19.12/LOC107986247/CTD-2186M15.3/LOC107986368/LOC105377872/LOC101927441	ELOVL1/CDC20/ATP13A2/SLC35C1/CCDC137/RPS6KA4/ATXN7L3/PCNX3/RAB35/PTPN23/TBC1D10B/CCM2/POLD1/RHOG/ZNF668/LOC101928707/IMPDH1/UBE2J2/FBXL19/LIMK1
M57	GO_THIOESTER_BIOSYNTHETIC_PROCESS	GO_THIOESTER_BIOSYNTHETIC_PROCESS	0.107689	0.30378	0.266897	ELOVL1	1	48	7	lnckb.19550/lnckb.25987/lnckb.39664/lnckb.42537/lnckb.44039/lnckb.46833/lnckb.504	LOC101928707/CTD-3222D19.12/LOC107986247/CTD-2186M15.3/LOC107986368/LOC105377872/LOC101927441	ELOVL1/CDC20/ATP13A2/SLC35C1/CCDC137/RPS6KA4/ATXN7L3/PCNX3/RAB35/PTPN23/TBC1D10B/CCM2/POLD1/RHOG/ZNF668/LOC101928707/IMPDH1/UBE2J2/FBXL19/LIMK1
M57	GO_EXECUTION_PHASE_OF_APOPTOSIS	GO_EXECUTION_PHASE_OF_APOPTOSIS	0.109573	0.304549	0.267572	CASP2	1	48	7	lnckb.19550/lnckb.25987/lnckb.39664/lnckb.42537/lnckb.44039/lnckb.46833/lnckb.504	LOC101928707/CTD-3222D19.12/LOC107986247/CTD-2186M15.3/LOC107986368/LOC105377872/LOC101927441	ELOVL1/CDC20/ATP13A2/SLC35C1/CCDC137/RPS6KA4/ATXN7L3/PCNX3/RAB35/PTPN23/TBC1D10B/CCM2/POLD1/RHOG/ZNF668/LOC101928707/IMPDH1/UBE2J2/FBXL19/LIMK1
M57	GO_KINESIN_COMPLEX	GO_KINESIN_COMPLEX	0.109573	0.304549	0.267572	KLC3	1	48	7	lnckb.19550/lnckb.25987/lnckb.39664/lnckb.42537/lnckb.44039/lnckb.46833/lnckb.504	LOC101928707/CTD-3222D19.12/LOC107986247/CTD-2186M15.3/LOC107986368/LOC105377872/LOC101927441	ELOVL1/CDC20/ATP13A2/SLC35C1/CCDC137/RPS6KA4/ATXN7L3/PCNX3/RAB35/PTPN23/TBC1D10B/CCM2/POLD1/RHOG/ZNF668/LOC101928707/IMPDH1/UBE2J2/FBXL19/LIMK1
M57	GO_NEGATIVE_REGULATION_OF_MUSCLE_CELL_DIFFERENTIATION	GO_NEGATIVE_REGULATION_OF_MUSCLE_CELL_DIFFERENTIATION	0.109573	0.304549	0.267572	CTDP1	1	48	7	lnckb.19550/lnckb.25987/lnckb.39664/lnckb.42537/lnckb.44039/lnckb.46833/lnckb.504	LOC101928707/CTD-3222D19.12/LOC107986247/CTD-2186M15.3/LOC107986368/LOC105377872/LOC101927441	ELOVL1/CDC20/ATP13A2/SLC35C1/CCDC137/RPS6KA4/ATXN7L3/PCNX3/RAB35/PTPN23/TBC1D10B/CCM2/POLD1/RHOG/ZNF668/LOC101928707/IMPDH1/UBE2J2/FBXL19/LIMK1
M57	GO_PRESYNAPTIC_MEMBRANE	GO_PRESYNAPTIC_MEMBRANE	0.109573	0.304549	0.267572	LRFN3	1	48	7	lnckb.19550/lnckb.25987/lnckb.39664/lnckb.42537/lnckb.44039/lnckb.46833/lnckb.504	LOC101928707/CTD-3222D19.12/LOC107986247/CTD-2186M15.3/LOC107986368/LOC105377872/LOC101927441	ELOVL1/CDC20/ATP13A2/SLC35C1/CCDC137/RPS6KA4/ATXN7L3/PCNX3/RAB35/PTPN23/TBC1D10B/CCM2/POLD1/RHOG/ZNF668/LOC101928707/IMPDH1/UBE2J2/FBXL19/LIMK1
M57	GO_EPITHELIAL_TO_MESENCHYMAL_TRANSITION	GO_EPITHELIAL_TO_MESENCHYMAL_TRANSITION	0.111453	0.307513	0.270176	TRIM28	1	48	7	lnckb.19550/lnckb.25987/lnckb.39664/lnckb.42537/lnckb.44039/lnckb.46833/lnckb.504	LOC101928707/CTD-3222D19.12/LOC107986247/CTD-2186M15.3/LOC107986368/LOC105377872/LOC101927441	ELOVL1/CDC20/ATP13A2/SLC35C1/CCDC137/RPS6KA4/ATXN7L3/PCNX3/RAB35/PTPN23/TBC1D10B/CCM2/POLD1/RHOG/ZNF668/LOC101928707/IMPDH1/UBE2J2/FBXL19/LIMK1
M57	GO_INOSITOL_PHOSPHATE_METABOLIC_PROCESS	GO_INOSITOL_PHOSPHATE_METABOLIC_PROCESS	0.111453	0.307513	0.270176	IP6K1	1	48	7	lnckb.19550/lnckb.25987/lnckb.39664/lnckb.42537/lnckb.44039/lnckb.46833/lnckb.504	LOC101928707/CTD-3222D19.12/LOC107986247/CTD-2186M15.3/LOC107986368/LOC105377872/LOC101927441	ELOVL1/CDC20/ATP13A2/SLC35C1/CCDC137/RPS6KA4/ATXN7L3/PCNX3/RAB35/PTPN23/TBC1D10B/CCM2/POLD1/RHOG/ZNF668/LOC101928707/IMPDH1/UBE2J2/FBXL19/LIMK1
M57	GO_TUBULIN_BINDING	GO_TUBULIN_BINDING	0.112316	0.308766	0.271277	WDR81/KLC3	2	48	7	lnckb.19550/lnckb.25987/lnckb.39664/lnckb.42537/lnckb.44039/lnckb.46833/lnckb.504	LOC101928707/CTD-3222D19.12/LOC107986247/CTD-2186M15.3/LOC107986368/LOC105377872/LOC101927441	ELOVL1/CDC20/ATP13A2/SLC35C1/CCDC137/RPS6KA4/ATXN7L3/PCNX3/RAB35/PTPN23/TBC1D10B/CCM2/POLD1/RHOG/ZNF668/LOC101928707/IMPDH1/UBE2J2/FBXL19/LIMK1
M57	GO_LYSINE_N_METHYLTRANSFERASE_ACTIVITY	GO_LYSINE_N_METHYLTRANSFERASE_ACTIVITY	0.113329	0.309142	0.271608	SETD1A	1	48	7	lnckb.19550/lnckb.25987/lnckb.39664/lnckb.42537/lnckb.44039/lnckb.46833/lnckb.504	LOC101928707/CTD-3222D19.12/LOC107986247/CTD-2186M15.3/LOC107986368/LOC105377872/LOC101927441	ELOVL1/CDC20/ATP13A2/SLC35C1/CCDC137/RPS6KA4/ATXN7L3/PCNX3/RAB35/PTPN23/TBC1D10B/CCM2/POLD1/RHOG/ZNF668/LOC101928707/IMPDH1/UBE2J2/FBXL19/LIMK1
M57	GO_NUCLEAR_TRANSCRIBED_MRNA_CATABOLIC_PROCESS_DEADENYLATION_DEPENDENT_DECAY	GO_NUCLEAR_TRANSCRIBED_MRNA_CATABOLIC_PROCESS_DEADENYLATION_DEPENDENT_DECAY	0.113329	0.309142	0.271608	EDC3	1	48	7	lnckb.19550/lnckb.25987/lnckb.39664/lnckb.42537/lnckb.44039/lnckb.46833/lnckb.504	LOC101928707/CTD-3222D19.12/LOC107986247/CTD-2186M15.3/LOC107986368/LOC105377872/LOC101927441	ELOVL1/CDC20/ATP13A2/SLC35C1/CCDC137/RPS6KA4/ATXN7L3/PCNX3/RAB35/PTPN23/TBC1D10B/CCM2/POLD1/RHOG/ZNF668/LOC101928707/IMPDH1/UBE2J2/FBXL19/LIMK1
M57	GO_LYTIC_VACUOLE_MEMBRANE	GO_LYTIC_VACUOLE_MEMBRANE	0.113679	0.309142	0.271608	SPNS1/ATP13A2	2	48	7	lnckb.19550/lnckb.25987/lnckb.39664/lnckb.42537/lnckb.44039/lnckb.46833/lnckb.504	LOC101928707/CTD-3222D19.12/LOC107986247/CTD-2186M15.3/LOC107986368/LOC105377872/LOC101927441	ELOVL1/CDC20/ATP13A2/SLC35C1/CCDC137/RPS6KA4/ATXN7L3/PCNX3/RAB35/PTPN23/TBC1D10B/CCM2/POLD1/RHOG/ZNF668/LOC101928707/IMPDH1/UBE2J2/FBXL19/LIMK1
M57	GO_HISTONE_METHYLTRANSFERASE_ACTIVITY	GO_HISTONE_METHYLTRANSFERASE_ACTIVITY	0.115201	0.310294	0.272619	SETD1A	1	48	7	lnckb.19550/lnckb.25987/lnckb.39664/lnckb.42537/lnckb.44039/lnckb.46833/lnckb.504	LOC101928707/CTD-3222D19.12/LOC107986247/CTD-2186M15.3/LOC107986368/LOC105377872/LOC101927441	ELOVL1/CDC20/ATP13A2/SLC35C1/CCDC137/RPS6KA4/ATXN7L3/PCNX3/RAB35/PTPN23/TBC1D10B/CCM2/POLD1/RHOG/ZNF668/LOC101928707/IMPDH1/UBE2J2/FBXL19/LIMK1
M57	GO_REGULATION_OF_CHROMOSOME_ORGANIZATION	GO_REGULATION_OF_CHROMOSOME_ORGANIZATION	0.115733	0.310294	0.272619	TRIM28/RPS6KA4	2	48	7	lnckb.19550/lnckb.25987/lnckb.39664/lnckb.42537/lnckb.44039/lnckb.46833/lnckb.504	LOC101928707/CTD-3222D19.12/LOC107986247/CTD-2186M15.3/LOC107986368/LOC105377872/LOC101927441	ELOVL1/CDC20/ATP13A2/SLC35C1/CCDC137/RPS6KA4/ATXN7L3/PCNX3/RAB35/PTPN23/TBC1D10B/CCM2/POLD1/RHOG/ZNF668/LOC101928707/IMPDH1/UBE2J2/FBXL19/LIMK1
M57	GO_CATION_TRANSPORTING_ATPASE_ACTIVITY	GO_CATION_TRANSPORTING_ATPASE_ACTIVITY	0.11707	0.310294	0.272619	ATP13A2	1	48	7	lnckb.19550/lnckb.25987/lnckb.39664/lnckb.42537/lnckb.44039/lnckb.46833/lnckb.504	LOC101928707/CTD-3222D19.12/LOC107986247/CTD-2186M15.3/LOC107986368/LOC105377872/LOC101927441	ELOVL1/CDC20/ATP13A2/SLC35C1/CCDC137/RPS6KA4/ATXN7L3/PCNX3/RAB35/PTPN23/TBC1D10B/CCM2/POLD1/RHOG/ZNF668/LOC101928707/IMPDH1/UBE2J2/FBXL19/LIMK1
M57	GO_DNA_METHYLATION_OR_DEMETHYLATION	GO_DNA_METHYLATION_OR_DEMETHYLATION	0.11707	0.310294	0.272619	TRIM28	1	48	7	lnckb.19550/lnckb.25987/lnckb.39664/lnckb.42537/lnckb.44039/lnckb.46833/lnckb.504	LOC101928707/CTD-3222D19.12/LOC107986247/CTD-2186M15.3/LOC107986368/LOC105377872/LOC101927441	ELOVL1/CDC20/ATP13A2/SLC35C1/CCDC137/RPS6KA4/ATXN7L3/PCNX3/RAB35/PTPN23/TBC1D10B/CCM2/POLD1/RHOG/ZNF668/LOC101928707/IMPDH1/UBE2J2/FBXL19/LIMK1
M57	GO_REGULATION_OF_CELLULAR_RESPONSE_TO_INSULIN_STIMULUS	GO_REGULATION_OF_CELLULAR_RESPONSE_TO_INSULIN_STIMULUS	0.11707	0.310294	0.272619	NCOA5	1	48	7	lnckb.19550/lnckb.25987/lnckb.39664/lnckb.42537/lnckb.44039/lnckb.46833/lnckb.504	LOC101928707/CTD-3222D19.12/LOC107986247/CTD-2186M15.3/LOC107986368/LOC105377872/LOC101927441	ELOVL1/CDC20/ATP13A2/SLC35C1/CCDC137/RPS6KA4/ATXN7L3/PCNX3/RAB35/PTPN23/TBC1D10B/CCM2/POLD1/RHOG/ZNF668/LOC101928707/IMPDH1/UBE2J2/FBXL19/LIMK1
M57	GO_VASCULOGENESIS	GO_VASCULOGENESIS	0.11707	0.310294	0.272619	CCM2	1	48	7	lnckb.19550/lnckb.25987/lnckb.39664/lnckb.42537/lnckb.44039/lnckb.46833/lnckb.504	LOC101928707/CTD-3222D19.12/LOC107986247/CTD-2186M15.3/LOC107986368/LOC105377872/LOC101927441	ELOVL1/CDC20/ATP13A2/SLC35C1/CCDC137/RPS6KA4/ATXN7L3/PCNX3/RAB35/PTPN23/TBC1D10B/CCM2/POLD1/RHOG/ZNF668/LOC101928707/IMPDH1/UBE2J2/FBXL19/LIMK1
M57	GO_REGULATION_OF_PROTEIN_MODIFICATION_BY_SMALL_PROTEIN_CONJUGATION_OR_REMOVAL	GO_REGULATION_OF_PROTEIN_MODIFICATION_BY_SMALL_PROTEIN_CONJUGATION_OR_REMOVAL	0.117108	0.310294	0.272619	CDC20/LIMK1	2	48	7	lnckb.19550/lnckb.25987/lnckb.39664/lnckb.42537/lnckb.44039/lnckb.46833/lnckb.504	LOC101928707/CTD-3222D19.12/LOC107986247/CTD-2186M15.3/LOC107986368/LOC105377872/LOC101927441	ELOVL1/CDC20/ATP13A2/SLC35C1/CCDC137/RPS6KA4/ATXN7L3/PCNX3/RAB35/PTPN23/TBC1D10B/CCM2/POLD1/RHOG/ZNF668/LOC101928707/IMPDH1/UBE2J2/FBXL19/LIMK1
M57	GO_INTRINSIC_COMPONENT_OF_ORGANELLE_MEMBRANE	GO_INTRINSIC_COMPONENT_OF_ORGANELLE_MEMBRANE	0.117797	0.310294	0.272619	ELOVL1/ATP13A2	2	48	7	lnckb.19550/lnckb.25987/lnckb.39664/lnckb.42537/lnckb.44039/lnckb.46833/lnckb.504	LOC101928707/CTD-3222D19.12/LOC107986247/CTD-2186M15.3/LOC107986368/LOC105377872/LOC101927441	ELOVL1/CDC20/ATP13A2/SLC35C1/CCDC137/RPS6KA4/ATXN7L3/PCNX3/RAB35/PTPN23/TBC1D10B/CCM2/POLD1/RHOG/ZNF668/LOC101928707/IMPDH1/UBE2J2/FBXL19/LIMK1
M57	GO_MACROAUTOPHAGY	GO_MACROAUTOPHAGY	0.117797	0.310294	0.272619	ATP13A2/SLC35C1	2	48	7	lnckb.19550/lnckb.25987/lnckb.39664/lnckb.42537/lnckb.44039/lnckb.46833/lnckb.504	LOC101928707/CTD-3222D19.12/LOC107986247/CTD-2186M15.3/LOC107986368/LOC105377872/LOC101927441	ELOVL1/CDC20/ATP13A2/SLC35C1/CCDC137/RPS6KA4/ATXN7L3/PCNX3/RAB35/PTPN23/TBC1D10B/CCM2/POLD1/RHOG/ZNF668/LOC101928707/IMPDH1/UBE2J2/FBXL19/LIMK1
M57	GO_METHYLATION	GO_METHYLATION	0.11987	0.313971	0.27585	SETD1A/TRIM28	2	48	7	lnckb.19550/lnckb.25987/lnckb.39664/lnckb.42537/lnckb.44039/lnckb.46833/lnckb.504	LOC101928707/CTD-3222D19.12/LOC107986247/CTD-2186M15.3/LOC107986368/LOC105377872/LOC101927441	ELOVL1/CDC20/ATP13A2/SLC35C1/CCDC137/RPS6KA4/ATXN7L3/PCNX3/RAB35/PTPN23/TBC1D10B/CCM2/POLD1/RHOG/ZNF668/LOC101928707/IMPDH1/UBE2J2/FBXL19/LIMK1
M57	GO_ER_ASSOCIATED_UBIQUITIN_DEPENDENT_PROTEIN_CATABOLIC_PROCESS	GO_ER_ASSOCIATED_UBIQUITIN_DEPENDENT_PROTEIN_CATABOLIC_PROCESS	0.120795	0.313971	0.27585	UBE2J2	1	48	7	lnckb.19550/lnckb.25987/lnckb.39664/lnckb.42537/lnckb.44039/lnckb.46833/lnckb.504	LOC101928707/CTD-3222D19.12/LOC107986247/CTD-2186M15.3/LOC107986368/LOC105377872/LOC101927441	ELOVL1/CDC20/ATP13A2/SLC35C1/CCDC137/RPS6KA4/ATXN7L3/PCNX3/RAB35/PTPN23/TBC1D10B/CCM2/POLD1/RHOG/ZNF668/LOC101928707/IMPDH1/UBE2J2/FBXL19/LIMK1
M57	GO_REGULATION_OF_VIRAL_TRANSCRIPTION	GO_REGULATION_OF_VIRAL_TRANSCRIPTION	0.120795	0.313971	0.27585	CTDP1	1	48	7	lnckb.19550/lnckb.25987/lnckb.39664/lnckb.42537/lnckb.44039/lnckb.46833/lnckb.504	LOC101928707/CTD-3222D19.12/LOC107986247/CTD-2186M15.3/LOC107986368/LOC105377872/LOC101927441	ELOVL1/CDC20/ATP13A2/SLC35C1/CCDC137/RPS6KA4/ATXN7L3/PCNX3/RAB35/PTPN23/TBC1D10B/CCM2/POLD1/RHOG/ZNF668/LOC101928707/IMPDH1/UBE2J2/FBXL19/LIMK1
M57	GO_DEPHOSPHORYLATION	GO_DEPHOSPHORYLATION	0.121257	0.313971	0.27585	CTDP1/PTPN23	2	48	7	lnckb.19550/lnckb.25987/lnckb.39664/lnckb.42537/lnckb.44039/lnckb.46833/lnckb.504	LOC101928707/CTD-3222D19.12/LOC107986247/CTD-2186M15.3/LOC107986368/LOC105377872/LOC101927441	ELOVL1/CDC20/ATP13A2/SLC35C1/CCDC137/RPS6KA4/ATXN7L3/PCNX3/RAB35/PTPN23/TBC1D10B/CCM2/POLD1/RHOG/ZNF668/LOC101928707/IMPDH1/UBE2J2/FBXL19/LIMK1
M57	GO_CYTOPLASMIC_REGION	GO_CYTOPLASMIC_REGION	0.121952	0.313971	0.27585	WDR81/BLOC1S3	2	48	7	lnckb.19550/lnckb.25987/lnckb.39664/lnckb.42537/lnckb.44039/lnckb.46833/lnckb.504	LOC101928707/CTD-3222D19.12/LOC107986247/CTD-2186M15.3/LOC107986368/LOC105377872/LOC101927441	ELOVL1/CDC20/ATP13A2/SLC35C1/CCDC137/RPS6KA4/ATXN7L3/PCNX3/RAB35/PTPN23/TBC1D10B/CCM2/POLD1/RHOG/ZNF668/LOC101928707/IMPDH1/UBE2J2/FBXL19/LIMK1
M57	GO_PURINE_NUCLEOSIDE_MONOPHOSPHATE_BIOSYNTHETIC_PROCESS	GO_PURINE_NUCLEOSIDE_MONOPHOSPHATE_BIOSYNTHETIC_PROCESS	0.122652	0.313971	0.27585	IMPDH1	1	48	7	lnckb.19550/lnckb.25987/lnckb.39664/lnckb.42537/lnckb.44039/lnckb.46833/lnckb.504	LOC101928707/CTD-3222D19.12/LOC107986247/CTD-2186M15.3/LOC107986368/LOC105377872/LOC101927441	ELOVL1/CDC20/ATP13A2/SLC35C1/CCDC137/RPS6KA4/ATXN7L3/PCNX3/RAB35/PTPN23/TBC1D10B/CCM2/POLD1/RHOG/ZNF668/LOC101928707/IMPDH1/UBE2J2/FBXL19/LIMK1
M57	GO_REGULATION_OF_VESICLE_FUSION	GO_REGULATION_OF_VESICLE_FUSION	0.122652	0.313971	0.27585	TBC1D10B	1	48	7	lnckb.19550/lnckb.25987/lnckb.39664/lnckb.42537/lnckb.44039/lnckb.46833/lnckb.504	LOC101928707/CTD-3222D19.12/LOC107986247/CTD-2186M15.3/LOC107986368/LOC105377872/LOC101927441	ELOVL1/CDC20/ATP13A2/SLC35C1/CCDC137/RPS6KA4/ATXN7L3/PCNX3/RAB35/PTPN23/TBC1D10B/CCM2/POLD1/RHOG/ZNF668/LOC101928707/IMPDH1/UBE2J2/FBXL19/LIMK1
M57	GO_RNA_PHOSPHODIESTER_BOND_HYDROLYSIS_ENDONUCLEOLYTIC	GO_RNA_PHOSPHODIESTER_BOND_HYDROLYSIS_ENDONUCLEOLYTIC	0.122652	0.313971	0.27585	EDC3	1	48	7	lnckb.19550/lnckb.25987/lnckb.39664/lnckb.42537/lnckb.44039/lnckb.46833/lnckb.504	LOC101928707/CTD-3222D19.12/LOC107986247/CTD-2186M15.3/LOC107986368/LOC105377872/LOC101927441	ELOVL1/CDC20/ATP13A2/SLC35C1/CCDC137/RPS6KA4/ATXN7L3/PCNX3/RAB35/PTPN23/TBC1D10B/CCM2/POLD1/RHOG/ZNF668/LOC101928707/IMPDH1/UBE2J2/FBXL19/LIMK1
M57	GO_REGULATION_OF_DEVELOPMENTAL_GROWTH	GO_REGULATION_OF_DEVELOPMENTAL_GROWTH	0.123346	0.313971	0.27585	CTDP1/LIMK1	2	48	7	lnckb.19550/lnckb.25987/lnckb.39664/lnckb.42537/lnckb.44039/lnckb.46833/lnckb.504	LOC101928707/CTD-3222D19.12/LOC107986247/CTD-2186M15.3/LOC107986368/LOC105377872/LOC101927441	ELOVL1/CDC20/ATP13A2/SLC35C1/CCDC137/RPS6KA4/ATXN7L3/PCNX3/RAB35/PTPN23/TBC1D10B/CCM2/POLD1/RHOG/ZNF668/LOC101928707/IMPDH1/UBE2J2/FBXL19/LIMK1
M57	GO_SPINDLE	GO_SPINDLE	0.123346	0.313971	0.27585	CDC20/CTDP1	2	48	7	lnckb.19550/lnckb.25987/lnckb.39664/lnckb.42537/lnckb.44039/lnckb.46833/lnckb.504	LOC101928707/CTD-3222D19.12/LOC107986247/CTD-2186M15.3/LOC107986368/LOC105377872/LOC101927441	ELOVL1/CDC20/ATP13A2/SLC35C1/CCDC137/RPS6KA4/ATXN7L3/PCNX3/RAB35/PTPN23/TBC1D10B/CCM2/POLD1/RHOG/ZNF668/LOC101928707/IMPDH1/UBE2J2/FBXL19/LIMK1
M57	GO_REGULATION_OF_MUSCLE_ADAPTATION	GO_REGULATION_OF_MUSCLE_ADAPTATION	0.124505	0.315404	0.277109	CTDP1	1	48	7	lnckb.19550/lnckb.25987/lnckb.39664/lnckb.42537/lnckb.44039/lnckb.46833/lnckb.504	LOC101928707/CTD-3222D19.12/LOC107986247/CTD-2186M15.3/LOC107986368/LOC105377872/LOC101927441	ELOVL1/CDC20/ATP13A2/SLC35C1/CCDC137/RPS6KA4/ATXN7L3/PCNX3/RAB35/PTPN23/TBC1D10B/CCM2/POLD1/RHOG/ZNF668/LOC101928707/IMPDH1/UBE2J2/FBXL19/LIMK1
M57	GO_NUCLEAR_CHROMATIN	GO_NUCLEAR_CHROMATIN	0.124743	0.315404	0.277109	H2AFX/TRIM28	2	48	7	lnckb.19550/lnckb.25987/lnckb.39664/lnckb.42537/lnckb.44039/lnckb.46833/lnckb.504	LOC101928707/CTD-3222D19.12/LOC107986247/CTD-2186M15.3/LOC107986368/LOC105377872/LOC101927441	ELOVL1/CDC20/ATP13A2/SLC35C1/CCDC137/RPS6KA4/ATXN7L3/PCNX3/RAB35/PTPN23/TBC1D10B/CCM2/POLD1/RHOG/ZNF668/LOC101928707/IMPDH1/UBE2J2/FBXL19/LIMK1
M57	GO_METAL_CLUSTER_BINDING	GO_METAL_CLUSTER_BINDING	0.126355	0.316305	0.277901	POLD1	1	48	7	lnckb.19550/lnckb.25987/lnckb.39664/lnckb.42537/lnckb.44039/lnckb.46833/lnckb.504	LOC101928707/CTD-3222D19.12/LOC107986247/CTD-2186M15.3/LOC107986368/LOC105377872/LOC101927441	ELOVL1/CDC20/ATP13A2/SLC35C1/CCDC137/RPS6KA4/ATXN7L3/PCNX3/RAB35/PTPN23/TBC1D10B/CCM2/POLD1/RHOG/ZNF668/LOC101928707/IMPDH1/UBE2J2/FBXL19/LIMK1
M57	GO_PROTEIN_SERINE_THREONINE_PHOSPHATASE_ACTIVITY	GO_PROTEIN_SERINE_THREONINE_PHOSPHATASE_ACTIVITY	0.126355	0.316305	0.277901	CTDP1	1	48	7	lnckb.19550/lnckb.25987/lnckb.39664/lnckb.42537/lnckb.44039/lnckb.46833/lnckb.504	LOC101928707/CTD-3222D19.12/LOC107986247/CTD-2186M15.3/LOC107986368/LOC105377872/LOC101927441	ELOVL1/CDC20/ATP13A2/SLC35C1/CCDC137/RPS6KA4/ATXN7L3/PCNX3/RAB35/PTPN23/TBC1D10B/CCM2/POLD1/RHOG/ZNF668/LOC101928707/IMPDH1/UBE2J2/FBXL19/LIMK1
M57	GO_REGULATION_OF_PROTEIN_ACETYLATION	GO_REGULATION_OF_PROTEIN_ACETYLATION	0.126355	0.316305	0.277901	RPS6KA4	1	48	7	lnckb.19550/lnckb.25987/lnckb.39664/lnckb.42537/lnckb.44039/lnckb.46833/lnckb.504	LOC101928707/CTD-3222D19.12/LOC107986247/CTD-2186M15.3/LOC107986368/LOC105377872/LOC101927441	ELOVL1/CDC20/ATP13A2/SLC35C1/CCDC137/RPS6KA4/ATXN7L3/PCNX3/RAB35/PTPN23/TBC1D10B/CCM2/POLD1/RHOG/ZNF668/LOC101928707/IMPDH1/UBE2J2/FBXL19/LIMK1
M57	GO_CALCIUM_ION_IMPORT	GO_CALCIUM_ION_IMPORT	0.1282	0.317902	0.279304	ORAI1	1	48	7	lnckb.19550/lnckb.25987/lnckb.39664/lnckb.42537/lnckb.44039/lnckb.46833/lnckb.504	LOC101928707/CTD-3222D19.12/LOC107986247/CTD-2186M15.3/LOC107986368/LOC105377872/LOC101927441	ELOVL1/CDC20/ATP13A2/SLC35C1/CCDC137/RPS6KA4/ATXN7L3/PCNX3/RAB35/PTPN23/TBC1D10B/CCM2/POLD1/RHOG/ZNF668/LOC101928707/IMPDH1/UBE2J2/FBXL19/LIMK1
M57	GO_CLATHRIN_COATED_ENDOCYTIC_VESICLE	GO_CLATHRIN_COATED_ENDOCYTIC_VESICLE	0.1282	0.317902	0.279304	RAB35	1	48	7	lnckb.19550/lnckb.25987/lnckb.39664/lnckb.42537/lnckb.44039/lnckb.46833/lnckb.504	LOC101928707/CTD-3222D19.12/LOC107986247/CTD-2186M15.3/LOC107986368/LOC105377872/LOC101927441	ELOVL1/CDC20/ATP13A2/SLC35C1/CCDC137/RPS6KA4/ATXN7L3/PCNX3/RAB35/PTPN23/TBC1D10B/CCM2/POLD1/RHOG/ZNF668/LOC101928707/IMPDH1/UBE2J2/FBXL19/LIMK1
M57	GO_TRANSCRIPTION_COACTIVATOR_ACTIVITY	GO_TRANSCRIPTION_COACTIVATOR_ACTIVITY	0.128254	0.317902	0.279304	ATXN7L3/TRIM28	2	48	7	lnckb.19550/lnckb.25987/lnckb.39664/lnckb.42537/lnckb.44039/lnckb.46833/lnckb.504	LOC101928707/CTD-3222D19.12/LOC107986247/CTD-2186M15.3/LOC107986368/LOC105377872/LOC101927441	ELOVL1/CDC20/ATP13A2/SLC35C1/CCDC137/RPS6KA4/ATXN7L3/PCNX3/RAB35/PTPN23/TBC1D10B/CCM2/POLD1/RHOG/ZNF668/LOC101928707/IMPDH1/UBE2J2/FBXL19/LIMK1
M57	GO_CELLULAR_RESPONSE_TO_UV	GO_CELLULAR_RESPONSE_TO_UV	0.130042	0.320582	0.281659	POLD1	1	48	7	lnckb.19550/lnckb.25987/lnckb.39664/lnckb.42537/lnckb.44039/lnckb.46833/lnckb.504	LOC101928707/CTD-3222D19.12/LOC107986247/CTD-2186M15.3/LOC107986368/LOC105377872/LOC101927441	ELOVL1/CDC20/ATP13A2/SLC35C1/CCDC137/RPS6KA4/ATXN7L3/PCNX3/RAB35/PTPN23/TBC1D10B/CCM2/POLD1/RHOG/ZNF668/LOC101928707/IMPDH1/UBE2J2/FBXL19/LIMK1
M57	GO_CELL_AGING	GO_CELL_AGING	0.13188	0.320582	0.281659	H2AFX	1	48	7	lnckb.19550/lnckb.25987/lnckb.39664/lnckb.42537/lnckb.44039/lnckb.46833/lnckb.504	LOC101928707/CTD-3222D19.12/LOC107986247/CTD-2186M15.3/LOC107986368/LOC105377872/LOC101927441	ELOVL1/CDC20/ATP13A2/SLC35C1/CCDC137/RPS6KA4/ATXN7L3/PCNX3/RAB35/PTPN23/TBC1D10B/CCM2/POLD1/RHOG/ZNF668/LOC101928707/IMPDH1/UBE2J2/FBXL19/LIMK1
M57	GO_COATED_PIT	GO_COATED_PIT	0.13188	0.320582	0.281659	RAB35	1	48	7	lnckb.19550/lnckb.25987/lnckb.39664/lnckb.42537/lnckb.44039/lnckb.46833/lnckb.504	LOC101928707/CTD-3222D19.12/LOC107986247/CTD-2186M15.3/LOC107986368/LOC105377872/LOC101927441	ELOVL1/CDC20/ATP13A2/SLC35C1/CCDC137/RPS6KA4/ATXN7L3/PCNX3/RAB35/PTPN23/TBC1D10B/CCM2/POLD1/RHOG/ZNF668/LOC101928707/IMPDH1/UBE2J2/FBXL19/LIMK1
M57	GO_HETEROCHROMATIN	GO_HETEROCHROMATIN	0.13188	0.320582	0.281659	TRIM28	1	48	7	lnckb.19550/lnckb.25987/lnckb.39664/lnckb.42537/lnckb.44039/lnckb.46833/lnckb.504	LOC101928707/CTD-3222D19.12/LOC107986247/CTD-2186M15.3/LOC107986368/LOC105377872/LOC101927441	ELOVL1/CDC20/ATP13A2/SLC35C1/CCDC137/RPS6KA4/ATXN7L3/PCNX3/RAB35/PTPN23/TBC1D10B/CCM2/POLD1/RHOG/ZNF668/LOC101928707/IMPDH1/UBE2J2/FBXL19/LIMK1
M57	GO_POSITIVE_REGULATION_OF_NEURON_DEATH	GO_POSITIVE_REGULATION_OF_NEURON_DEATH	0.13188	0.320582	0.281659	CASP2	1	48	7	lnckb.19550/lnckb.25987/lnckb.39664/lnckb.42537/lnckb.44039/lnckb.46833/lnckb.504	LOC101928707/CTD-3222D19.12/LOC107986247/CTD-2186M15.3/LOC107986368/LOC105377872/LOC101927441	ELOVL1/CDC20/ATP13A2/SLC35C1/CCDC137/RPS6KA4/ATXN7L3/PCNX3/RAB35/PTPN23/TBC1D10B/CCM2/POLD1/RHOG/ZNF668/LOC101928707/IMPDH1/UBE2J2/FBXL19/LIMK1
M57	GO_REGULATION_OF_NOTCH_SIGNALING_PATHWAY	GO_REGULATION_OF_NOTCH_SIGNALING_PATHWAY	0.13188	0.320582	0.281659	SLC35C1	1	48	7	lnckb.19550/lnckb.25987/lnckb.39664/lnckb.42537/lnckb.44039/lnckb.46833/lnckb.504	LOC101928707/CTD-3222D19.12/LOC107986247/CTD-2186M15.3/LOC107986368/LOC105377872/LOC101927441	ELOVL1/CDC20/ATP13A2/SLC35C1/CCDC137/RPS6KA4/ATXN7L3/PCNX3/RAB35/PTPN23/TBC1D10B/CCM2/POLD1/RHOG/ZNF668/LOC101928707/IMPDH1/UBE2J2/FBXL19/LIMK1
M57	GO_POSITIVE_REGULATION_OF_AXONOGENESIS	GO_POSITIVE_REGULATION_OF_AXONOGENESIS	0.135544	0.325791	0.286235	LIMK1	1	48	7	lnckb.19550/lnckb.25987/lnckb.39664/lnckb.42537/lnckb.44039/lnckb.46833/lnckb.504	LOC101928707/CTD-3222D19.12/LOC107986247/CTD-2186M15.3/LOC107986368/LOC105377872/LOC101927441	ELOVL1/CDC20/ATP13A2/SLC35C1/CCDC137/RPS6KA4/ATXN7L3/PCNX3/RAB35/PTPN23/TBC1D10B/CCM2/POLD1/RHOG/ZNF668/LOC101928707/IMPDH1/UBE2J2/FBXL19/LIMK1
M57	GO_CILIARY_PART	GO_CILIARY_PART	0.136061	0.325791	0.286235	KLC3/PTPN23	2	48	7	lnckb.19550/lnckb.25987/lnckb.39664/lnckb.42537/lnckb.44039/lnckb.46833/lnckb.504	LOC101928707/CTD-3222D19.12/LOC107986247/CTD-2186M15.3/LOC107986368/LOC105377872/LOC101927441	ELOVL1/CDC20/ATP13A2/SLC35C1/CCDC137/RPS6KA4/ATXN7L3/PCNX3/RAB35/PTPN23/TBC1D10B/CCM2/POLD1/RHOG/ZNF668/LOC101928707/IMPDH1/UBE2J2/FBXL19/LIMK1
M57	GO_REGULATION_OF_PROTEIN_TARGETING	GO_REGULATION_OF_PROTEIN_TARGETING	0.136061	0.325791	0.286235	TRIM28/UBE2J2	2	48	7	lnckb.19550/lnckb.25987/lnckb.39664/lnckb.42537/lnckb.44039/lnckb.46833/lnckb.504	LOC101928707/CTD-3222D19.12/LOC107986247/CTD-2186M15.3/LOC107986368/LOC105377872/LOC101927441	ELOVL1/CDC20/ATP13A2/SLC35C1/CCDC137/RPS6KA4/ATXN7L3/PCNX3/RAB35/PTPN23/TBC1D10B/CCM2/POLD1/RHOG/ZNF668/LOC101928707/IMPDH1/UBE2J2/FBXL19/LIMK1
M57	GO_DEOXYRIBONUCLEASE_ACTIVITY	GO_DEOXYRIBONUCLEASE_ACTIVITY	0.137371	0.325791	0.286235	POLD1	1	48	7	lnckb.19550/lnckb.25987/lnckb.39664/lnckb.42537/lnckb.44039/lnckb.46833/lnckb.504	LOC101928707/CTD-3222D19.12/LOC107986247/CTD-2186M15.3/LOC107986368/LOC105377872/LOC101927441	ELOVL1/CDC20/ATP13A2/SLC35C1/CCDC137/RPS6KA4/ATXN7L3/PCNX3/RAB35/PTPN23/TBC1D10B/CCM2/POLD1/RHOG/ZNF668/LOC101928707/IMPDH1/UBE2J2/FBXL19/LIMK1
M57	GO_INCLUSION_BODY	GO_INCLUSION_BODY	0.137371	0.325791	0.286235	POLD1	1	48	7	lnckb.19550/lnckb.25987/lnckb.39664/lnckb.42537/lnckb.44039/lnckb.46833/lnckb.504	LOC101928707/CTD-3222D19.12/LOC107986247/CTD-2186M15.3/LOC107986368/LOC105377872/LOC101927441	ELOVL1/CDC20/ATP13A2/SLC35C1/CCDC137/RPS6KA4/ATXN7L3/PCNX3/RAB35/PTPN23/TBC1D10B/CCM2/POLD1/RHOG/ZNF668/LOC101928707/IMPDH1/UBE2J2/FBXL19/LIMK1
M57	GO_NON_RECOMBINATIONAL_REPAIR	GO_NON_RECOMBINATIONAL_REPAIR	0.137371	0.325791	0.286235	H2AFX	1	48	7	lnckb.19550/lnckb.25987/lnckb.39664/lnckb.42537/lnckb.44039/lnckb.46833/lnckb.504	LOC101928707/CTD-3222D19.12/LOC107986247/CTD-2186M15.3/LOC107986368/LOC105377872/LOC101927441	ELOVL1/CDC20/ATP13A2/SLC35C1/CCDC137/RPS6KA4/ATXN7L3/PCNX3/RAB35/PTPN23/TBC1D10B/CCM2/POLD1/RHOG/ZNF668/LOC101928707/IMPDH1/UBE2J2/FBXL19/LIMK1
M57	GO_HEMOSTASIS	GO_HEMOSTASIS	0.138927	0.325791	0.286235	BLOC1S3/RHOG	2	48	7	lnckb.19550/lnckb.25987/lnckb.39664/lnckb.42537/lnckb.44039/lnckb.46833/lnckb.504	LOC101928707/CTD-3222D19.12/LOC107986247/CTD-2186M15.3/LOC107986368/LOC105377872/LOC101927441	ELOVL1/CDC20/ATP13A2/SLC35C1/CCDC137/RPS6KA4/ATXN7L3/PCNX3/RAB35/PTPN23/TBC1D10B/CCM2/POLD1/RHOG/ZNF668/LOC101928707/IMPDH1/UBE2J2/FBXL19/LIMK1
M57	GO_IN_UTERO_EMBRYONIC_DEVELOPMENT	GO_IN_UTERO_EMBRYONIC_DEVELOPMENT	0.138927	0.325791	0.286235	TRIM28/CCM2	2	48	7	lnckb.19550/lnckb.25987/lnckb.39664/lnckb.42537/lnckb.44039/lnckb.46833/lnckb.504	LOC101928707/CTD-3222D19.12/LOC107986247/CTD-2186M15.3/LOC107986368/LOC105377872/LOC101927441	ELOVL1/CDC20/ATP13A2/SLC35C1/CCDC137/RPS6KA4/ATXN7L3/PCNX3/RAB35/PTPN23/TBC1D10B/CCM2/POLD1/RHOG/ZNF668/LOC101928707/IMPDH1/UBE2J2/FBXL19/LIMK1
M57	GO_ATPASE_COUPLED_ION_TRANSMEMBRANE_TRANSPORTER_ACTIVITY	GO_ATPASE_COUPLED_ION_TRANSMEMBRANE_TRANSPORTER_ACTIVITY	0.139194	0.325791	0.286235	ATP13A2	1	48	7	lnckb.19550/lnckb.25987/lnckb.39664/lnckb.42537/lnckb.44039/lnckb.46833/lnckb.504	LOC101928707/CTD-3222D19.12/LOC107986247/CTD-2186M15.3/LOC107986368/LOC105377872/LOC101927441	ELOVL1/CDC20/ATP13A2/SLC35C1/CCDC137/RPS6KA4/ATXN7L3/PCNX3/RAB35/PTPN23/TBC1D10B/CCM2/POLD1/RHOG/ZNF668/LOC101928707/IMPDH1/UBE2J2/FBXL19/LIMK1
M57	GO_CYTOPLASMIC_MRNA_PROCESSING_BODY	GO_CYTOPLASMIC_MRNA_PROCESSING_BODY	0.139194	0.325791	0.286235	EDC3	1	48	7	lnckb.19550/lnckb.25987/lnckb.39664/lnckb.42537/lnckb.44039/lnckb.46833/lnckb.504	LOC101928707/CTD-3222D19.12/LOC107986247/CTD-2186M15.3/LOC107986368/LOC105377872/LOC101927441	ELOVL1/CDC20/ATP13A2/SLC35C1/CCDC137/RPS6KA4/ATXN7L3/PCNX3/RAB35/PTPN23/TBC1D10B/CCM2/POLD1/RHOG/ZNF668/LOC101928707/IMPDH1/UBE2J2/FBXL19/LIMK1
M57	GO_HISTONE_METHYLTRANSFERASE_COMPLEX	GO_HISTONE_METHYLTRANSFERASE_COMPLEX	0.139194	0.325791	0.286235	SETD1A	1	48	7	lnckb.19550/lnckb.25987/lnckb.39664/lnckb.42537/lnckb.44039/lnckb.46833/lnckb.504	LOC101928707/CTD-3222D19.12/LOC107986247/CTD-2186M15.3/LOC107986368/LOC105377872/LOC101927441	ELOVL1/CDC20/ATP13A2/SLC35C1/CCDC137/RPS6KA4/ATXN7L3/PCNX3/RAB35/PTPN23/TBC1D10B/CCM2/POLD1/RHOG/ZNF668/LOC101928707/IMPDH1/UBE2J2/FBXL19/LIMK1
M57	GO_INTRINSIC_APOPTOTIC_SIGNALING_PATHWAY_IN_RESPONSE_TO_DNA_DAMAGE	GO_INTRINSIC_APOPTOTIC_SIGNALING_PATHWAY_IN_RESPONSE_TO_DNA_DAMAGE	0.139194	0.325791	0.286235	CASP2	1	48	7	lnckb.19550/lnckb.25987/lnckb.39664/lnckb.42537/lnckb.44039/lnckb.46833/lnckb.504	LOC101928707/CTD-3222D19.12/LOC107986247/CTD-2186M15.3/LOC107986368/LOC105377872/LOC101927441	ELOVL1/CDC20/ATP13A2/SLC35C1/CCDC137/RPS6KA4/ATXN7L3/PCNX3/RAB35/PTPN23/TBC1D10B/CCM2/POLD1/RHOG/ZNF668/LOC101928707/IMPDH1/UBE2J2/FBXL19/LIMK1
M57	GO_ENDOTHELIAL_CELL_DIFFERENTIATION	GO_ENDOTHELIAL_CELL_DIFFERENTIATION	0.141013	0.32903	0.289081	CCM2	1	48	7	lnckb.19550/lnckb.25987/lnckb.39664/lnckb.42537/lnckb.44039/lnckb.46833/lnckb.504	LOC101928707/CTD-3222D19.12/LOC107986247/CTD-2186M15.3/LOC107986368/LOC105377872/LOC101927441	ELOVL1/CDC20/ATP13A2/SLC35C1/CCDC137/RPS6KA4/ATXN7L3/PCNX3/RAB35/PTPN23/TBC1D10B/CCM2/POLD1/RHOG/ZNF668/LOC101928707/IMPDH1/UBE2J2/FBXL19/LIMK1
M57	GO_G1_DNA_DAMAGE_CHECKPOINT	GO_G1_DNA_DAMAGE_CHECKPOINT	0.142828	0.329202	0.289232	CASP2	1	48	7	lnckb.19550/lnckb.25987/lnckb.39664/lnckb.42537/lnckb.44039/lnckb.46833/lnckb.504	LOC101928707/CTD-3222D19.12/LOC107986247/CTD-2186M15.3/LOC107986368/LOC105377872/LOC101927441	ELOVL1/CDC20/ATP13A2/SLC35C1/CCDC137/RPS6KA4/ATXN7L3/PCNX3/RAB35/PTPN23/TBC1D10B/CCM2/POLD1/RHOG/ZNF668/LOC101928707/IMPDH1/UBE2J2/FBXL19/LIMK1
M57	GO_REGULATION_OF_ORGAN_GROWTH	GO_REGULATION_OF_ORGAN_GROWTH	0.142828	0.329202	0.289232	CTDP1	1	48	7	lnckb.19550/lnckb.25987/lnckb.39664/lnckb.42537/lnckb.44039/lnckb.46833/lnckb.504	LOC101928707/CTD-3222D19.12/LOC107986247/CTD-2186M15.3/LOC107986368/LOC105377872/LOC101927441	ELOVL1/CDC20/ATP13A2/SLC35C1/CCDC137/RPS6KA4/ATXN7L3/PCNX3/RAB35/PTPN23/TBC1D10B/CCM2/POLD1/RHOG/ZNF668/LOC101928707/IMPDH1/UBE2J2/FBXL19/LIMK1
M57	GO_REGULATION_OF_PLASMA_MEMBRANE_ORGANIZATION	GO_REGULATION_OF_PLASMA_MEMBRANE_ORGANIZATION	0.142828	0.329202	0.289232	RHOG	1	48	7	lnckb.19550/lnckb.25987/lnckb.39664/lnckb.42537/lnckb.44039/lnckb.46833/lnckb.504	LOC101928707/CTD-3222D19.12/LOC107986247/CTD-2186M15.3/LOC107986368/LOC105377872/LOC101927441	ELOVL1/CDC20/ATP13A2/SLC35C1/CCDC137/RPS6KA4/ATXN7L3/PCNX3/RAB35/PTPN23/TBC1D10B/CCM2/POLD1/RHOG/ZNF668/LOC101928707/IMPDH1/UBE2J2/FBXL19/LIMK1
M57	GO_TRANSCRIPTION_COUPLED_NUCLEOTIDE_EXCISION_REPAIR	GO_TRANSCRIPTION_COUPLED_NUCLEOTIDE_EXCISION_REPAIR	0.142828	0.329202	0.289232	POLD1	1	48	7	lnckb.19550/lnckb.25987/lnckb.39664/lnckb.42537/lnckb.44039/lnckb.46833/lnckb.504	LOC101928707/CTD-3222D19.12/LOC107986247/CTD-2186M15.3/LOC107986368/LOC105377872/LOC101927441	ELOVL1/CDC20/ATP13A2/SLC35C1/CCDC137/RPS6KA4/ATXN7L3/PCNX3/RAB35/PTPN23/TBC1D10B/CCM2/POLD1/RHOG/ZNF668/LOC101928707/IMPDH1/UBE2J2/FBXL19/LIMK1
M57	GO_DNA_SYNTHESIS_INVOLVED_IN_DNA_REPAIR	GO_DNA_SYNTHESIS_INVOLVED_IN_DNA_REPAIR	0.14464	0.329361	0.289372	POLD1	1	48	7	lnckb.19550/lnckb.25987/lnckb.39664/lnckb.42537/lnckb.44039/lnckb.46833/lnckb.504	LOC101928707/CTD-3222D19.12/LOC107986247/CTD-2186M15.3/LOC107986368/LOC105377872/LOC101927441	ELOVL1/CDC20/ATP13A2/SLC35C1/CCDC137/RPS6KA4/ATXN7L3/PCNX3/RAB35/PTPN23/TBC1D10B/CCM2/POLD1/RHOG/ZNF668/LOC101928707/IMPDH1/UBE2J2/FBXL19/LIMK1
M57	GO_ERAD_PATHWAY	GO_ERAD_PATHWAY	0.14464	0.329361	0.289372	UBE2J2	1	48	7	lnckb.19550/lnckb.25987/lnckb.39664/lnckb.42537/lnckb.44039/lnckb.46833/lnckb.504	LOC101928707/CTD-3222D19.12/LOC107986247/CTD-2186M15.3/LOC107986368/LOC105377872/LOC101927441	ELOVL1/CDC20/ATP13A2/SLC35C1/CCDC137/RPS6KA4/ATXN7L3/PCNX3/RAB35/PTPN23/TBC1D10B/CCM2/POLD1/RHOG/ZNF668/LOC101928707/IMPDH1/UBE2J2/FBXL19/LIMK1
M57	GO_PEPTIDYL_LYSINE_METHYLATION	GO_PEPTIDYL_LYSINE_METHYLATION	0.14464	0.329361	0.289372	SETD1A	1	48	7	lnckb.19550/lnckb.25987/lnckb.39664/lnckb.42537/lnckb.44039/lnckb.46833/lnckb.504	LOC101928707/CTD-3222D19.12/LOC107986247/CTD-2186M15.3/LOC107986368/LOC105377872/LOC101927441	ELOVL1/CDC20/ATP13A2/SLC35C1/CCDC137/RPS6KA4/ATXN7L3/PCNX3/RAB35/PTPN23/TBC1D10B/CCM2/POLD1/RHOG/ZNF668/LOC101928707/IMPDH1/UBE2J2/FBXL19/LIMK1
M57	GO_RETROGRADE_TRANSPORT_ENDOSOME_TO_GOLGI	GO_RETROGRADE_TRANSPORT_ENDOSOME_TO_GOLGI	0.14464	0.329361	0.289372	TBC1D10B	1	48	7	lnckb.19550/lnckb.25987/lnckb.39664/lnckb.42537/lnckb.44039/lnckb.46833/lnckb.504	LOC101928707/CTD-3222D19.12/LOC107986247/CTD-2186M15.3/LOC107986368/LOC105377872/LOC101927441	ELOVL1/CDC20/ATP13A2/SLC35C1/CCDC137/RPS6KA4/ATXN7L3/PCNX3/RAB35/PTPN23/TBC1D10B/CCM2/POLD1/RHOG/ZNF668/LOC101928707/IMPDH1/UBE2J2/FBXL19/LIMK1
M57	GO_REGULATION_OF_CELL_CYCLE_PHASE_TRANSITION	GO_REGULATION_OF_CELL_CYCLE_PHASE_TRANSITION	0.146151	0.331803	0.291517	CDC20/CASP2	2	48	7	lnckb.19550/lnckb.25987/lnckb.39664/lnckb.42537/lnckb.44039/lnckb.46833/lnckb.504	LOC101928707/CTD-3222D19.12/LOC107986247/CTD-2186M15.3/LOC107986368/LOC105377872/LOC101927441	ELOVL1/CDC20/ATP13A2/SLC35C1/CCDC137/RPS6KA4/ATXN7L3/PCNX3/RAB35/PTPN23/TBC1D10B/CCM2/POLD1/RHOG/ZNF668/LOC101928707/IMPDH1/UBE2J2/FBXL19/LIMK1
M57	GO_MULTICELLULAR_ORGANISM_GROWTH	GO_MULTICELLULAR_ORGANISM_GROWTH	0.148252	0.334631	0.294002	CCM2	1	48	7	lnckb.19550/lnckb.25987/lnckb.39664/lnckb.42537/lnckb.44039/lnckb.46833/lnckb.504	LOC101928707/CTD-3222D19.12/LOC107986247/CTD-2186M15.3/LOC107986368/LOC105377872/LOC101927441	ELOVL1/CDC20/ATP13A2/SLC35C1/CCDC137/RPS6KA4/ATXN7L3/PCNX3/RAB35/PTPN23/TBC1D10B/CCM2/POLD1/RHOG/ZNF668/LOC101928707/IMPDH1/UBE2J2/FBXL19/LIMK1
M57	GO_ANAPHASE_PROMOTING_COMPLEX_DEPENDENT_CATABOLIC_PROCESS	GO_ANAPHASE_PROMOTING_COMPLEX_DEPENDENT_CATABOLIC_PROCESS	0.150053	0.334631	0.294002	CDC20	1	48	7	lnckb.19550/lnckb.25987/lnckb.39664/lnckb.42537/lnckb.44039/lnckb.46833/lnckb.504	LOC101928707/CTD-3222D19.12/LOC107986247/CTD-2186M15.3/LOC107986368/LOC105377872/LOC101927441	ELOVL1/CDC20/ATP13A2/SLC35C1/CCDC137/RPS6KA4/ATXN7L3/PCNX3/RAB35/PTPN23/TBC1D10B/CCM2/POLD1/RHOG/ZNF668/LOC101928707/IMPDH1/UBE2J2/FBXL19/LIMK1
M57	GO_MICROTUBULE_MOTOR_ACTIVITY	GO_MICROTUBULE_MOTOR_ACTIVITY	0.150053	0.334631	0.294002	KLC3	1	48	7	lnckb.19550/lnckb.25987/lnckb.39664/lnckb.42537/lnckb.44039/lnckb.46833/lnckb.504	LOC101928707/CTD-3222D19.12/LOC107986247/CTD-2186M15.3/LOC107986368/LOC105377872/LOC101927441	ELOVL1/CDC20/ATP13A2/SLC35C1/CCDC137/RPS6KA4/ATXN7L3/PCNX3/RAB35/PTPN23/TBC1D10B/CCM2/POLD1/RHOG/ZNF668/LOC101928707/IMPDH1/UBE2J2/FBXL19/LIMK1
M57	GO_NEGATIVE_REGULATION_OF_DEPHOSPHORYLATION	GO_NEGATIVE_REGULATION_OF_DEPHOSPHORYLATION	0.150053	0.334631	0.294002	WDR81	1	48	7	lnckb.19550/lnckb.25987/lnckb.39664/lnckb.42537/lnckb.44039/lnckb.46833/lnckb.504	LOC101928707/CTD-3222D19.12/LOC107986247/CTD-2186M15.3/LOC107986368/LOC105377872/LOC101927441	ELOVL1/CDC20/ATP13A2/SLC35C1/CCDC137/RPS6KA4/ATXN7L3/PCNX3/RAB35/PTPN23/TBC1D10B/CCM2/POLD1/RHOG/ZNF668/LOC101928707/IMPDH1/UBE2J2/FBXL19/LIMK1
M57	GO_REGULATION_OF_ACTIN_FILAMENT_BUNDLE_ASSEMBLY	GO_REGULATION_OF_ACTIN_FILAMENT_BUNDLE_ASSEMBLY	0.150053	0.334631	0.294002	LIMK1	1	48	7	lnckb.19550/lnckb.25987/lnckb.39664/lnckb.42537/lnckb.44039/lnckb.46833/lnckb.504	LOC101928707/CTD-3222D19.12/LOC107986247/CTD-2186M15.3/LOC107986368/LOC105377872/LOC101927441	ELOVL1/CDC20/ATP13A2/SLC35C1/CCDC137/RPS6KA4/ATXN7L3/PCNX3/RAB35/PTPN23/TBC1D10B/CCM2/POLD1/RHOG/ZNF668/LOC101928707/IMPDH1/UBE2J2/FBXL19/LIMK1
M57	GO_SPHINGOLIPID_BIOSYNTHETIC_PROCESS	GO_SPHINGOLIPID_BIOSYNTHETIC_PROCESS	0.150053	0.334631	0.294002	ELOVL1	1	48	7	lnckb.19550/lnckb.25987/lnckb.39664/lnckb.42537/lnckb.44039/lnckb.46833/lnckb.504	LOC101928707/CTD-3222D19.12/LOC107986247/CTD-2186M15.3/LOC107986368/LOC105377872/LOC101927441	ELOVL1/CDC20/ATP13A2/SLC35C1/CCDC137/RPS6KA4/ATXN7L3/PCNX3/RAB35/PTPN23/TBC1D10B/CCM2/POLD1/RHOG/ZNF668/LOC101928707/IMPDH1/UBE2J2/FBXL19/LIMK1
M57	GO_AUTOPHAGOSOME	GO_AUTOPHAGOSOME	0.153643	0.337611	0.29662	ORAI1	1	48	7	lnckb.19550/lnckb.25987/lnckb.39664/lnckb.42537/lnckb.44039/lnckb.46833/lnckb.504	LOC101928707/CTD-3222D19.12/LOC107986247/CTD-2186M15.3/LOC107986368/LOC105377872/LOC101927441	ELOVL1/CDC20/ATP13A2/SLC35C1/CCDC137/RPS6KA4/ATXN7L3/PCNX3/RAB35/PTPN23/TBC1D10B/CCM2/POLD1/RHOG/ZNF668/LOC101928707/IMPDH1/UBE2J2/FBXL19/LIMK1
M57	GO_DNA_MODIFICATION	GO_DNA_MODIFICATION	0.153643	0.337611	0.29662	TRIM28	1	48	7	lnckb.19550/lnckb.25987/lnckb.39664/lnckb.42537/lnckb.44039/lnckb.46833/lnckb.504	LOC101928707/CTD-3222D19.12/LOC107986247/CTD-2186M15.3/LOC107986368/LOC105377872/LOC101927441	ELOVL1/CDC20/ATP13A2/SLC35C1/CCDC137/RPS6KA4/ATXN7L3/PCNX3/RAB35/PTPN23/TBC1D10B/CCM2/POLD1/RHOG/ZNF668/LOC101928707/IMPDH1/UBE2J2/FBXL19/LIMK1
M57	GO_POSITIVE_REGULATION_OF_CELL_CYCLE	GO_POSITIVE_REGULATION_OF_CELL_CYCLE	0.154189	0.337611	0.29662	CCND3/CASP2	2	48	7	lnckb.19550/lnckb.25987/lnckb.39664/lnckb.42537/lnckb.44039/lnckb.46833/lnckb.504	LOC101928707/CTD-3222D19.12/LOC107986247/CTD-2186M15.3/LOC107986368/LOC105377872/LOC101927441	ELOVL1/CDC20/ATP13A2/SLC35C1/CCDC137/RPS6KA4/ATXN7L3/PCNX3/RAB35/PTPN23/TBC1D10B/CCM2/POLD1/RHOG/ZNF668/LOC101928707/IMPDH1/UBE2J2/FBXL19/LIMK1
M57	GO_DEVELOPMENTAL_GROWTH	GO_DEVELOPMENTAL_GROWTH	0.154924	0.337611	0.29662	TRIM28/CCM2	2	48	7	lnckb.19550/lnckb.25987/lnckb.39664/lnckb.42537/lnckb.44039/lnckb.46833/lnckb.504	LOC101928707/CTD-3222D19.12/LOC107986247/CTD-2186M15.3/LOC107986368/LOC105377872/LOC101927441	ELOVL1/CDC20/ATP13A2/SLC35C1/CCDC137/RPS6KA4/ATXN7L3/PCNX3/RAB35/PTPN23/TBC1D10B/CCM2/POLD1/RHOG/ZNF668/LOC101928707/IMPDH1/UBE2J2/FBXL19/LIMK1
M57	GO_CELLULAR_RESPONSE_TO_MECHANICAL_STIMULUS	GO_CELLULAR_RESPONSE_TO_MECHANICAL_STIMULUS	0.155432	0.337611	0.29662	CASP2	1	48	7	lnckb.19550/lnckb.25987/lnckb.39664/lnckb.42537/lnckb.44039/lnckb.46833/lnckb.504	LOC101928707/CTD-3222D19.12/LOC107986247/CTD-2186M15.3/LOC107986368/LOC105377872/LOC101927441	ELOVL1/CDC20/ATP13A2/SLC35C1/CCDC137/RPS6KA4/ATXN7L3/PCNX3/RAB35/PTPN23/TBC1D10B/CCM2/POLD1/RHOG/ZNF668/LOC101928707/IMPDH1/UBE2J2/FBXL19/LIMK1
M57	GO_EXONUCLEASE_ACTIVITY	GO_EXONUCLEASE_ACTIVITY	0.155432	0.337611	0.29662	POLD1	1	48	7	lnckb.19550/lnckb.25987/lnckb.39664/lnckb.42537/lnckb.44039/lnckb.46833/lnckb.504	LOC101928707/CTD-3222D19.12/LOC107986247/CTD-2186M15.3/LOC107986368/LOC105377872/LOC101927441	ELOVL1/CDC20/ATP13A2/SLC35C1/CCDC137/RPS6KA4/ATXN7L3/PCNX3/RAB35/PTPN23/TBC1D10B/CCM2/POLD1/RHOG/ZNF668/LOC101928707/IMPDH1/UBE2J2/FBXL19/LIMK1
M57	GO_RECOMBINATIONAL_REPAIR	GO_RECOMBINATIONAL_REPAIR	0.155432	0.337611	0.29662	H2AFX	1	48	7	lnckb.19550/lnckb.25987/lnckb.39664/lnckb.42537/lnckb.44039/lnckb.46833/lnckb.504	LOC101928707/CTD-3222D19.12/LOC107986247/CTD-2186M15.3/LOC107986368/LOC105377872/LOC101927441	ELOVL1/CDC20/ATP13A2/SLC35C1/CCDC137/RPS6KA4/ATXN7L3/PCNX3/RAB35/PTPN23/TBC1D10B/CCM2/POLD1/RHOG/ZNF668/LOC101928707/IMPDH1/UBE2J2/FBXL19/LIMK1
M57	GO_CILIARY_BASAL_BODY	GO_CILIARY_BASAL_BODY	0.157218	0.337611	0.29662	PTPN23	1	48	7	lnckb.19550/lnckb.25987/lnckb.39664/lnckb.42537/lnckb.44039/lnckb.46833/lnckb.504	LOC101928707/CTD-3222D19.12/LOC107986247/CTD-2186M15.3/LOC107986368/LOC105377872/LOC101927441	ELOVL1/CDC20/ATP13A2/SLC35C1/CCDC137/RPS6KA4/ATXN7L3/PCNX3/RAB35/PTPN23/TBC1D10B/CCM2/POLD1/RHOG/ZNF668/LOC101928707/IMPDH1/UBE2J2/FBXL19/LIMK1
M57	GO_REGULATION_OF_CELLULAR_COMPONENT_SIZE	GO_REGULATION_OF_CELLULAR_COMPONENT_SIZE	0.157872	0.337611	0.29662	LIMK1/ATP13A2	2	48	7	lnckb.19550/lnckb.25987/lnckb.39664/lnckb.42537/lnckb.44039/lnckb.46833/lnckb.504	LOC101928707/CTD-3222D19.12/LOC107986247/CTD-2186M15.3/LOC107986368/LOC105377872/LOC101927441	ELOVL1/CDC20/ATP13A2/SLC35C1/CCDC137/RPS6KA4/ATXN7L3/PCNX3/RAB35/PTPN23/TBC1D10B/CCM2/POLD1/RHOG/ZNF668/LOC101928707/IMPDH1/UBE2J2/FBXL19/LIMK1
M57	GO_TRANSPORT_VESICLE	GO_TRANSPORT_VESICLE	0.158611	0.337611	0.29662	BLOC1S3/ATP13A2	2	48	7	lnckb.19550/lnckb.25987/lnckb.39664/lnckb.42537/lnckb.44039/lnckb.46833/lnckb.504	LOC101928707/CTD-3222D19.12/LOC107986247/CTD-2186M15.3/LOC107986368/LOC105377872/LOC101927441	ELOVL1/CDC20/ATP13A2/SLC35C1/CCDC137/RPS6KA4/ATXN7L3/PCNX3/RAB35/PTPN23/TBC1D10B/CCM2/POLD1/RHOG/ZNF668/LOC101928707/IMPDH1/UBE2J2/FBXL19/LIMK1
M57	GO_INTEGRIN_MEDIATED_SIGNALING_PATHWAY	GO_INTEGRIN_MEDIATED_SIGNALING_PATHWAY	0.159	0.337611	0.29662	CCM2	1	48	7	lnckb.19550/lnckb.25987/lnckb.39664/lnckb.42537/lnckb.44039/lnckb.46833/lnckb.504	LOC101928707/CTD-3222D19.12/LOC107986247/CTD-2186M15.3/LOC107986368/LOC105377872/LOC101927441	ELOVL1/CDC20/ATP13A2/SLC35C1/CCDC137/RPS6KA4/ATXN7L3/PCNX3/RAB35/PTPN23/TBC1D10B/CCM2/POLD1/RHOG/ZNF668/LOC101928707/IMPDH1/UBE2J2/FBXL19/LIMK1
M57	GO_PROTEIN_METHYLTRANSFERASE_ACTIVITY	GO_PROTEIN_METHYLTRANSFERASE_ACTIVITY	0.159	0.337611	0.29662	SETD1A	1	48	7	lnckb.19550/lnckb.25987/lnckb.39664/lnckb.42537/lnckb.44039/lnckb.46833/lnckb.504	LOC101928707/CTD-3222D19.12/LOC107986247/CTD-2186M15.3/LOC107986368/LOC105377872/LOC101927441	ELOVL1/CDC20/ATP13A2/SLC35C1/CCDC137/RPS6KA4/ATXN7L3/PCNX3/RAB35/PTPN23/TBC1D10B/CCM2/POLD1/RHOG/ZNF668/LOC101928707/IMPDH1/UBE2J2/FBXL19/LIMK1
M57	GO_SNRNA_METABOLIC_PROCESS	GO_SNRNA_METABOLIC_PROCESS	0.159	0.337611	0.29662	SNAPC2	1	48	7	lnckb.19550/lnckb.25987/lnckb.39664/lnckb.42537/lnckb.44039/lnckb.46833/lnckb.504	LOC101928707/CTD-3222D19.12/LOC107986247/CTD-2186M15.3/LOC107986368/LOC105377872/LOC101927441	ELOVL1/CDC20/ATP13A2/SLC35C1/CCDC137/RPS6KA4/ATXN7L3/PCNX3/RAB35/PTPN23/TBC1D10B/CCM2/POLD1/RHOG/ZNF668/LOC101928707/IMPDH1/UBE2J2/FBXL19/LIMK1
M57	GO_TRANSCRIPTION_ELONGATION_FROM_RNA_POLYMERASE_II_PROMOTER	GO_TRANSCRIPTION_ELONGATION_FROM_RNA_POLYMERASE_II_PROMOTER	0.159	0.337611	0.29662	CTDP1	1	48	7	lnckb.19550/lnckb.25987/lnckb.39664/lnckb.42537/lnckb.44039/lnckb.46833/lnckb.504	LOC101928707/CTD-3222D19.12/LOC107986247/CTD-2186M15.3/LOC107986368/LOC105377872/LOC101927441	ELOVL1/CDC20/ATP13A2/SLC35C1/CCDC137/RPS6KA4/ATXN7L3/PCNX3/RAB35/PTPN23/TBC1D10B/CCM2/POLD1/RHOG/ZNF668/LOC101928707/IMPDH1/UBE2J2/FBXL19/LIMK1
M57	GO_REGULATION_OF_DNA_METABOLIC_PROCESS	GO_REGULATION_OF_DNA_METABOLIC_PROCESS	0.16009	0.337611	0.29662	H2AFX/TRIM28	2	48	7	lnckb.19550/lnckb.25987/lnckb.39664/lnckb.42537/lnckb.44039/lnckb.46833/lnckb.504	LOC101928707/CTD-3222D19.12/LOC107986247/CTD-2186M15.3/LOC107986368/LOC105377872/LOC101927441	ELOVL1/CDC20/ATP13A2/SLC35C1/CCDC137/RPS6KA4/ATXN7L3/PCNX3/RAB35/PTPN23/TBC1D10B/CCM2/POLD1/RHOG/ZNF668/LOC101928707/IMPDH1/UBE2J2/FBXL19/LIMK1
M57	GO_EMBRYONIC_PLACENTA_DEVELOPMENT	GO_EMBRYONIC_PLACENTA_DEVELOPMENT	0.160778	0.337611	0.29662	TRIM28	1	48	7	lnckb.19550/lnckb.25987/lnckb.39664/lnckb.42537/lnckb.44039/lnckb.46833/lnckb.504	LOC101928707/CTD-3222D19.12/LOC107986247/CTD-2186M15.3/LOC107986368/LOC105377872/LOC101927441	ELOVL1/CDC20/ATP13A2/SLC35C1/CCDC137/RPS6KA4/ATXN7L3/PCNX3/RAB35/PTPN23/TBC1D10B/CCM2/POLD1/RHOG/ZNF668/LOC101928707/IMPDH1/UBE2J2/FBXL19/LIMK1
M57	GO_NUCLEOSIDE_MONOPHOSPHATE_BIOSYNTHETIC_PROCESS	GO_NUCLEOSIDE_MONOPHOSPHATE_BIOSYNTHETIC_PROCESS	0.160778	0.337611	0.29662	IMPDH1	1	48	7	lnckb.19550/lnckb.25987/lnckb.39664/lnckb.42537/lnckb.44039/lnckb.46833/lnckb.504	LOC101928707/CTD-3222D19.12/LOC107986247/CTD-2186M15.3/LOC107986368/LOC105377872/LOC101927441	ELOVL1/CDC20/ATP13A2/SLC35C1/CCDC137/RPS6KA4/ATXN7L3/PCNX3/RAB35/PTPN23/TBC1D10B/CCM2/POLD1/RHOG/ZNF668/LOC101928707/IMPDH1/UBE2J2/FBXL19/LIMK1
M57	GO_POSITIVE_REGULATION_OF_EXOCYTOSIS	GO_POSITIVE_REGULATION_OF_EXOCYTOSIS	0.160778	0.337611	0.29662	ATP13A2	1	48	7	lnckb.19550/lnckb.25987/lnckb.39664/lnckb.42537/lnckb.44039/lnckb.46833/lnckb.504	LOC101928707/CTD-3222D19.12/LOC107986247/CTD-2186M15.3/LOC107986368/LOC105377872/LOC101927441	ELOVL1/CDC20/ATP13A2/SLC35C1/CCDC137/RPS6KA4/ATXN7L3/PCNX3/RAB35/PTPN23/TBC1D10B/CCM2/POLD1/RHOG/ZNF668/LOC101928707/IMPDH1/UBE2J2/FBXL19/LIMK1
M57	GO_THIOESTER_METABOLIC_PROCESS	GO_THIOESTER_METABOLIC_PROCESS	0.160778	0.337611	0.29662	ELOVL1	1	48	7	lnckb.19550/lnckb.25987/lnckb.39664/lnckb.42537/lnckb.44039/lnckb.46833/lnckb.504	LOC101928707/CTD-3222D19.12/LOC107986247/CTD-2186M15.3/LOC107986368/LOC105377872/LOC101927441	ELOVL1/CDC20/ATP13A2/SLC35C1/CCDC137/RPS6KA4/ATXN7L3/PCNX3/RAB35/PTPN23/TBC1D10B/CCM2/POLD1/RHOG/ZNF668/LOC101928707/IMPDH1/UBE2J2/FBXL19/LIMK1
M57	GO_LYMPHOCYTE_ACTIVATION	GO_LYMPHOCYTE_ACTIVATION	0.161573	0.337611	0.29662	CCND3/IMPDH1	2	48	7	lnckb.19550/lnckb.25987/lnckb.39664/lnckb.42537/lnckb.44039/lnckb.46833/lnckb.504	LOC101928707/CTD-3222D19.12/LOC107986247/CTD-2186M15.3/LOC107986368/LOC105377872/LOC101927441	ELOVL1/CDC20/ATP13A2/SLC35C1/CCDC137/RPS6KA4/ATXN7L3/PCNX3/RAB35/PTPN23/TBC1D10B/CCM2/POLD1/RHOG/ZNF668/LOC101928707/IMPDH1/UBE2J2/FBXL19/LIMK1
M57	GO_BETA_CATENIN_BINDING	GO_BETA_CATENIN_BINDING	0.162553	0.337611	0.29662	SETD1A	1	48	7	lnckb.19550/lnckb.25987/lnckb.39664/lnckb.42537/lnckb.44039/lnckb.46833/lnckb.504	LOC101928707/CTD-3222D19.12/LOC107986247/CTD-2186M15.3/LOC107986368/LOC105377872/LOC101927441	ELOVL1/CDC20/ATP13A2/SLC35C1/CCDC137/RPS6KA4/ATXN7L3/PCNX3/RAB35/PTPN23/TBC1D10B/CCM2/POLD1/RHOG/ZNF668/LOC101928707/IMPDH1/UBE2J2/FBXL19/LIMK1
M57	GO_CYTOKINESIS	GO_CYTOKINESIS	0.162553	0.337611	0.29662	RAB35	1	48	7	lnckb.19550/lnckb.25987/lnckb.39664/lnckb.42537/lnckb.44039/lnckb.46833/lnckb.504	LOC101928707/CTD-3222D19.12/LOC107986247/CTD-2186M15.3/LOC107986368/LOC105377872/LOC101927441	ELOVL1/CDC20/ATP13A2/SLC35C1/CCDC137/RPS6KA4/ATXN7L3/PCNX3/RAB35/PTPN23/TBC1D10B/CCM2/POLD1/RHOG/ZNF668/LOC101928707/IMPDH1/UBE2J2/FBXL19/LIMK1
M57	GO_HISTONE_METHYLATION	GO_HISTONE_METHYLATION	0.162553	0.337611	0.29662	SETD1A	1	48	7	lnckb.19550/lnckb.25987/lnckb.39664/lnckb.42537/lnckb.44039/lnckb.46833/lnckb.504	LOC101928707/CTD-3222D19.12/LOC107986247/CTD-2186M15.3/LOC107986368/LOC105377872/LOC101927441	ELOVL1/CDC20/ATP13A2/SLC35C1/CCDC137/RPS6KA4/ATXN7L3/PCNX3/RAB35/PTPN23/TBC1D10B/CCM2/POLD1/RHOG/ZNF668/LOC101928707/IMPDH1/UBE2J2/FBXL19/LIMK1
M57	GO_MICROTUBULE_ORGANIZING_CENTER_ORGANIZATION	GO_MICROTUBULE_ORGANIZING_CENTER_ORGANIZATION	0.162553	0.337611	0.29662	WDR81	1	48	7	lnckb.19550/lnckb.25987/lnckb.39664/lnckb.42537/lnckb.44039/lnckb.46833/lnckb.504	LOC101928707/CTD-3222D19.12/LOC107986247/CTD-2186M15.3/LOC107986368/LOC105377872/LOC101927441	ELOVL1/CDC20/ATP13A2/SLC35C1/CCDC137/RPS6KA4/ATXN7L3/PCNX3/RAB35/PTPN23/TBC1D10B/CCM2/POLD1/RHOG/ZNF668/LOC101928707/IMPDH1/UBE2J2/FBXL19/LIMK1
M57	GO_NEGATIVE_REGULATION_OF_DEVELOPMENTAL_GROWTH	GO_NEGATIVE_REGULATION_OF_DEVELOPMENTAL_GROWTH	0.162553	0.337611	0.29662	CTDP1	1	48	7	lnckb.19550/lnckb.25987/lnckb.39664/lnckb.42537/lnckb.44039/lnckb.46833/lnckb.504	LOC101928707/CTD-3222D19.12/LOC107986247/CTD-2186M15.3/LOC107986368/LOC105377872/LOC101927441	ELOVL1/CDC20/ATP13A2/SLC35C1/CCDC137/RPS6KA4/ATXN7L3/PCNX3/RAB35/PTPN23/TBC1D10B/CCM2/POLD1/RHOG/ZNF668/LOC101928707/IMPDH1/UBE2J2/FBXL19/LIMK1
M57	GO_CONDENSED_NUCLEAR_CHROMOSOME	GO_CONDENSED_NUCLEAR_CHROMOSOME	0.164324	0.33827	0.297199	H2AFX	1	48	7	lnckb.19550/lnckb.25987/lnckb.39664/lnckb.42537/lnckb.44039/lnckb.46833/lnckb.504	LOC101928707/CTD-3222D19.12/LOC107986247/CTD-2186M15.3/LOC107986368/LOC105377872/LOC101927441	ELOVL1/CDC20/ATP13A2/SLC35C1/CCDC137/RPS6KA4/ATXN7L3/PCNX3/RAB35/PTPN23/TBC1D10B/CCM2/POLD1/RHOG/ZNF668/LOC101928707/IMPDH1/UBE2J2/FBXL19/LIMK1
M57	GO_POSITIVE_REGULATION_OF_CELL_CYCLE_ARREST	GO_POSITIVE_REGULATION_OF_CELL_CYCLE_ARREST	0.164324	0.33827	0.297199	CASP2	1	48	7	lnckb.19550/lnckb.25987/lnckb.39664/lnckb.42537/lnckb.44039/lnckb.46833/lnckb.504	LOC101928707/CTD-3222D19.12/LOC107986247/CTD-2186M15.3/LOC107986368/LOC105377872/LOC101927441	ELOVL1/CDC20/ATP13A2/SLC35C1/CCDC137/RPS6KA4/ATXN7L3/PCNX3/RAB35/PTPN23/TBC1D10B/CCM2/POLD1/RHOG/ZNF668/LOC101928707/IMPDH1/UBE2J2/FBXL19/LIMK1
M57	GO_REGULATION_OF_STRIATED_MUSCLE_CELL_DIFFERENTIATION	GO_REGULATION_OF_STRIATED_MUSCLE_CELL_DIFFERENTIATION	0.164324	0.33827	0.297199	CTDP1	1	48	7	lnckb.19550/lnckb.25987/lnckb.39664/lnckb.42537/lnckb.44039/lnckb.46833/lnckb.504	LOC101928707/CTD-3222D19.12/LOC107986247/CTD-2186M15.3/LOC107986368/LOC105377872/LOC101927441	ELOVL1/CDC20/ATP13A2/SLC35C1/CCDC137/RPS6KA4/ATXN7L3/PCNX3/RAB35/PTPN23/TBC1D10B/CCM2/POLD1/RHOG/ZNF668/LOC101928707/IMPDH1/UBE2J2/FBXL19/LIMK1
M57	GO_CYSTEINE_TYPE_ENDOPEPTIDASE_ACTIVITY	GO_CYSTEINE_TYPE_ENDOPEPTIDASE_ACTIVITY	0.166092	0.33827	0.297199	CASP2	1	48	7	lnckb.19550/lnckb.25987/lnckb.39664/lnckb.42537/lnckb.44039/lnckb.46833/lnckb.504	LOC101928707/CTD-3222D19.12/LOC107986247/CTD-2186M15.3/LOC107986368/LOC105377872/LOC101927441	ELOVL1/CDC20/ATP13A2/SLC35C1/CCDC137/RPS6KA4/ATXN7L3/PCNX3/RAB35/PTPN23/TBC1D10B/CCM2/POLD1/RHOG/ZNF668/LOC101928707/IMPDH1/UBE2J2/FBXL19/LIMK1
M57	GO_PIGMENTATION	GO_PIGMENTATION	0.166092	0.33827	0.297199	BLOC1S3	1	48	7	lnckb.19550/lnckb.25987/lnckb.39664/lnckb.42537/lnckb.44039/lnckb.46833/lnckb.504	LOC101928707/CTD-3222D19.12/LOC107986247/CTD-2186M15.3/LOC107986368/LOC105377872/LOC101927441	ELOVL1/CDC20/ATP13A2/SLC35C1/CCDC137/RPS6KA4/ATXN7L3/PCNX3/RAB35/PTPN23/TBC1D10B/CCM2/POLD1/RHOG/ZNF668/LOC101928707/IMPDH1/UBE2J2/FBXL19/LIMK1
M57	GO_TRANSCRIPTIONAL_REPRESSOR_ACTIVITY_RNA_POLYMERASE_II_TRANSCRIPTION_FACTOR_BINDING	GO_TRANSCRIPTIONAL_REPRESSOR_ACTIVITY_RNA_POLYMERASE_II_TRANSCRIPTION_FACTOR_BINDING	0.166092	0.33827	0.297199	TRIM28	1	48	7	lnckb.19550/lnckb.25987/lnckb.39664/lnckb.42537/lnckb.44039/lnckb.46833/lnckb.504	LOC101928707/CTD-3222D19.12/LOC107986247/CTD-2186M15.3/LOC107986368/LOC105377872/LOC101927441	ELOVL1/CDC20/ATP13A2/SLC35C1/CCDC137/RPS6KA4/ATXN7L3/PCNX3/RAB35/PTPN23/TBC1D10B/CCM2/POLD1/RHOG/ZNF668/LOC101928707/IMPDH1/UBE2J2/FBXL19/LIMK1
M57	GO_NEGATIVE_REGULATION_OF_TRANSFERASE_ACTIVITY	GO_NEGATIVE_REGULATION_OF_TRANSFERASE_ACTIVITY	0.168275	0.33827	0.297199	CDC20/LIMK1	2	48	7	lnckb.19550/lnckb.25987/lnckb.39664/lnckb.42537/lnckb.44039/lnckb.46833/lnckb.504	LOC101928707/CTD-3222D19.12/LOC107986247/CTD-2186M15.3/LOC107986368/LOC105377872/LOC101927441	ELOVL1/CDC20/ATP13A2/SLC35C1/CCDC137/RPS6KA4/ATXN7L3/PCNX3/RAB35/PTPN23/TBC1D10B/CCM2/POLD1/RHOG/ZNF668/LOC101928707/IMPDH1/UBE2J2/FBXL19/LIMK1
M57	GO_CELLULAR_RESPONSE_TO_INTERLEUKIN_1	GO_CELLULAR_RESPONSE_TO_INTERLEUKIN_1	0.169616	0.33827	0.297199	RPS6KA4	1	48	7	lnckb.19550/lnckb.25987/lnckb.39664/lnckb.42537/lnckb.44039/lnckb.46833/lnckb.504	LOC101928707/CTD-3222D19.12/LOC107986247/CTD-2186M15.3/LOC107986368/LOC105377872/LOC101927441	ELOVL1/CDC20/ATP13A2/SLC35C1/CCDC137/RPS6KA4/ATXN7L3/PCNX3/RAB35/PTPN23/TBC1D10B/CCM2/POLD1/RHOG/ZNF668/LOC101928707/IMPDH1/UBE2J2/FBXL19/LIMK1
M57	GO_ESTABLISHMENT_OF_CELL_POLARITY	GO_ESTABLISHMENT_OF_CELL_POLARITY	0.169616	0.33827	0.297199	WDR81	1	48	7	lnckb.19550/lnckb.25987/lnckb.39664/lnckb.42537/lnckb.44039/lnckb.46833/lnckb.504	LOC101928707/CTD-3222D19.12/LOC107986247/CTD-2186M15.3/LOC107986368/LOC105377872/LOC101927441	ELOVL1/CDC20/ATP13A2/SLC35C1/CCDC137/RPS6KA4/ATXN7L3/PCNX3/RAB35/PTPN23/TBC1D10B/CCM2/POLD1/RHOG/ZNF668/LOC101928707/IMPDH1/UBE2J2/FBXL19/LIMK1
M57	GO_LONG_CHAIN_FATTY_ACID_METABOLIC_PROCESS	GO_LONG_CHAIN_FATTY_ACID_METABOLIC_PROCESS	0.169616	0.33827	0.297199	ELOVL1	1	48	7	lnckb.19550/lnckb.25987/lnckb.39664/lnckb.42537/lnckb.44039/lnckb.46833/lnckb.504	LOC101928707/CTD-3222D19.12/LOC107986247/CTD-2186M15.3/LOC107986368/LOC105377872/LOC101927441	ELOVL1/CDC20/ATP13A2/SLC35C1/CCDC137/RPS6KA4/ATXN7L3/PCNX3/RAB35/PTPN23/TBC1D10B/CCM2/POLD1/RHOG/ZNF668/LOC101928707/IMPDH1/UBE2J2/FBXL19/LIMK1
M57	GO_LYSOSOMAL_LUMEN	GO_LYSOSOMAL_LUMEN	0.169616	0.33827	0.297199	ATP13A2	1	48	7	lnckb.19550/lnckb.25987/lnckb.39664/lnckb.42537/lnckb.44039/lnckb.46833/lnckb.504	LOC101928707/CTD-3222D19.12/LOC107986247/CTD-2186M15.3/LOC107986368/LOC105377872/LOC101927441	ELOVL1/CDC20/ATP13A2/SLC35C1/CCDC137/RPS6KA4/ATXN7L3/PCNX3/RAB35/PTPN23/TBC1D10B/CCM2/POLD1/RHOG/ZNF668/LOC101928707/IMPDH1/UBE2J2/FBXL19/LIMK1
M57	GO_N_METHYLTRANSFERASE_ACTIVITY	GO_N_METHYLTRANSFERASE_ACTIVITY	0.169616	0.33827	0.297199	SETD1A	1	48	7	lnckb.19550/lnckb.25987/lnckb.39664/lnckb.42537/lnckb.44039/lnckb.46833/lnckb.504	LOC101928707/CTD-3222D19.12/LOC107986247/CTD-2186M15.3/LOC107986368/LOC105377872/LOC101927441	ELOVL1/CDC20/ATP13A2/SLC35C1/CCDC137/RPS6KA4/ATXN7L3/PCNX3/RAB35/PTPN23/TBC1D10B/CCM2/POLD1/RHOG/ZNF668/LOC101928707/IMPDH1/UBE2J2/FBXL19/LIMK1
M57	GO_NCRNA_TRANSCRIPTION	GO_NCRNA_TRANSCRIPTION	0.169616	0.33827	0.297199	SNAPC2	1	48	7	lnckb.19550/lnckb.25987/lnckb.39664/lnckb.42537/lnckb.44039/lnckb.46833/lnckb.504	LOC101928707/CTD-3222D19.12/LOC107986247/CTD-2186M15.3/LOC107986368/LOC105377872/LOC101927441	ELOVL1/CDC20/ATP13A2/SLC35C1/CCDC137/RPS6KA4/ATXN7L3/PCNX3/RAB35/PTPN23/TBC1D10B/CCM2/POLD1/RHOG/ZNF668/LOC101928707/IMPDH1/UBE2J2/FBXL19/LIMK1
M57	GO_OVULATION_CYCLE_PROCESS	GO_OVULATION_CYCLE_PROCESS	0.169616	0.33827	0.297199	CASP2	1	48	7	lnckb.19550/lnckb.25987/lnckb.39664/lnckb.42537/lnckb.44039/lnckb.46833/lnckb.504	LOC101928707/CTD-3222D19.12/LOC107986247/CTD-2186M15.3/LOC107986368/LOC105377872/LOC101927441	ELOVL1/CDC20/ATP13A2/SLC35C1/CCDC137/RPS6KA4/ATXN7L3/PCNX3/RAB35/PTPN23/TBC1D10B/CCM2/POLD1/RHOG/ZNF668/LOC101928707/IMPDH1/UBE2J2/FBXL19/LIMK1
M57	GO_NUCLEAR_TRANSPORT	GO_NUCLEAR_TRANSPORT	0.17127	0.33827	0.297199	RAB35/RHOG	2	48	7	lnckb.19550/lnckb.25987/lnckb.39664/lnckb.42537/lnckb.44039/lnckb.46833/lnckb.504	LOC101928707/CTD-3222D19.12/LOC107986247/CTD-2186M15.3/LOC107986368/LOC105377872/LOC101927441	ELOVL1/CDC20/ATP13A2/SLC35C1/CCDC137/RPS6KA4/ATXN7L3/PCNX3/RAB35/PTPN23/TBC1D10B/CCM2/POLD1/RHOG/ZNF668/LOC101928707/IMPDH1/UBE2J2/FBXL19/LIMK1
M57	GO_HEAT_SHOCK_PROTEIN_BINDING	GO_HEAT_SHOCK_PROTEIN_BINDING	0.171372	0.33827	0.297199	LIMK1	1	48	7	lnckb.19550/lnckb.25987/lnckb.39664/lnckb.42537/lnckb.44039/lnckb.46833/lnckb.504	LOC101928707/CTD-3222D19.12/LOC107986247/CTD-2186M15.3/LOC107986368/LOC105377872/LOC101927441	ELOVL1/CDC20/ATP13A2/SLC35C1/CCDC137/RPS6KA4/ATXN7L3/PCNX3/RAB35/PTPN23/TBC1D10B/CCM2/POLD1/RHOG/ZNF668/LOC101928707/IMPDH1/UBE2J2/FBXL19/LIMK1
M57	GO_NEGATIVE_REGULATION_OF_VIRAL_PROCESS	GO_NEGATIVE_REGULATION_OF_VIRAL_PROCESS	0.171372	0.33827	0.297199	TRIM28	1	48	7	lnckb.19550/lnckb.25987/lnckb.39664/lnckb.42537/lnckb.44039/lnckb.46833/lnckb.504	LOC101928707/CTD-3222D19.12/LOC107986247/CTD-2186M15.3/LOC107986368/LOC105377872/LOC101927441	ELOVL1/CDC20/ATP13A2/SLC35C1/CCDC137/RPS6KA4/ATXN7L3/PCNX3/RAB35/PTPN23/TBC1D10B/CCM2/POLD1/RHOG/ZNF668/LOC101928707/IMPDH1/UBE2J2/FBXL19/LIMK1
M57	GO_ORGANOPHOSPHATE_ESTER_TRANSPORT	GO_ORGANOPHOSPHATE_ESTER_TRANSPORT	0.171372	0.33827	0.297199	SLC35C1	1	48	7	lnckb.19550/lnckb.25987/lnckb.39664/lnckb.42537/lnckb.44039/lnckb.46833/lnckb.504	LOC101928707/CTD-3222D19.12/LOC107986247/CTD-2186M15.3/LOC107986368/LOC105377872/LOC101927441	ELOVL1/CDC20/ATP13A2/SLC35C1/CCDC137/RPS6KA4/ATXN7L3/PCNX3/RAB35/PTPN23/TBC1D10B/CCM2/POLD1/RHOG/ZNF668/LOC101928707/IMPDH1/UBE2J2/FBXL19/LIMK1
M57	GO_PURINE_NUCLEOSIDE_BIOSYNTHETIC_PROCESS	GO_PURINE_NUCLEOSIDE_BIOSYNTHETIC_PROCESS	0.171372	0.33827	0.297199	IMPDH1	1	48	7	lnckb.19550/lnckb.25987/lnckb.39664/lnckb.42537/lnckb.44039/lnckb.46833/lnckb.504	LOC101928707/CTD-3222D19.12/LOC107986247/CTD-2186M15.3/LOC107986368/LOC105377872/LOC101927441	ELOVL1/CDC20/ATP13A2/SLC35C1/CCDC137/RPS6KA4/ATXN7L3/PCNX3/RAB35/PTPN23/TBC1D10B/CCM2/POLD1/RHOG/ZNF668/LOC101928707/IMPDH1/UBE2J2/FBXL19/LIMK1
M57	GO_ENDOTHELIUM_DEVELOPMENT	GO_ENDOTHELIUM_DEVELOPMENT	0.173125	0.339075	0.297906	CCM2	1	48	7	lnckb.19550/lnckb.25987/lnckb.39664/lnckb.42537/lnckb.44039/lnckb.46833/lnckb.504	LOC101928707/CTD-3222D19.12/LOC107986247/CTD-2186M15.3/LOC107986368/LOC105377872/LOC101927441	ELOVL1/CDC20/ATP13A2/SLC35C1/CCDC137/RPS6KA4/ATXN7L3/PCNX3/RAB35/PTPN23/TBC1D10B/CCM2/POLD1/RHOG/ZNF668/LOC101928707/IMPDH1/UBE2J2/FBXL19/LIMK1
M57	GO_METHYLTRANSFERASE_COMPLEX	GO_METHYLTRANSFERASE_COMPLEX	0.173125	0.339075	0.297906	SETD1A	1	48	7	lnckb.19550/lnckb.25987/lnckb.39664/lnckb.42537/lnckb.44039/lnckb.46833/lnckb.504	LOC101928707/CTD-3222D19.12/LOC107986247/CTD-2186M15.3/LOC107986368/LOC105377872/LOC101927441	ELOVL1/CDC20/ATP13A2/SLC35C1/CCDC137/RPS6KA4/ATXN7L3/PCNX3/RAB35/PTPN23/TBC1D10B/CCM2/POLD1/RHOG/ZNF668/LOC101928707/IMPDH1/UBE2J2/FBXL19/LIMK1
M57	GO_PROTEIN_KINASE_COMPLEX	GO_PROTEIN_KINASE_COMPLEX	0.173125	0.339075	0.297906	CCND3	1	48	7	lnckb.19550/lnckb.25987/lnckb.39664/lnckb.42537/lnckb.44039/lnckb.46833/lnckb.504	LOC101928707/CTD-3222D19.12/LOC107986247/CTD-2186M15.3/LOC107986368/LOC105377872/LOC101927441	ELOVL1/CDC20/ATP13A2/SLC35C1/CCDC137/RPS6KA4/ATXN7L3/PCNX3/RAB35/PTPN23/TBC1D10B/CCM2/POLD1/RHOG/ZNF668/LOC101928707/IMPDH1/UBE2J2/FBXL19/LIMK1
M57	GO_CELLULAR_RESPONSE_TO_LIGHT_STIMULUS	GO_CELLULAR_RESPONSE_TO_LIGHT_STIMULUS	0.174875	0.340155	0.298856	POLD1	1	48	7	lnckb.19550/lnckb.25987/lnckb.39664/lnckb.42537/lnckb.44039/lnckb.46833/lnckb.504	LOC101928707/CTD-3222D19.12/LOC107986247/CTD-2186M15.3/LOC107986368/LOC105377872/LOC101927441	ELOVL1/CDC20/ATP13A2/SLC35C1/CCDC137/RPS6KA4/ATXN7L3/PCNX3/RAB35/PTPN23/TBC1D10B/CCM2/POLD1/RHOG/ZNF668/LOC101928707/IMPDH1/UBE2J2/FBXL19/LIMK1
M57	GO_RNA_POLYMERASE_II_TRANSCRIPTION_COFACTOR_ACTIVITY	GO_RNA_POLYMERASE_II_TRANSCRIPTION_COFACTOR_ACTIVITY	0.174875	0.340155	0.298856	TRIM28	1	48	7	lnckb.19550/lnckb.25987/lnckb.39664/lnckb.42537/lnckb.44039/lnckb.46833/lnckb.504	LOC101928707/CTD-3222D19.12/LOC107986247/CTD-2186M15.3/LOC107986368/LOC105377872/LOC101927441	ELOVL1/CDC20/ATP13A2/SLC35C1/CCDC137/RPS6KA4/ATXN7L3/PCNX3/RAB35/PTPN23/TBC1D10B/CCM2/POLD1/RHOG/ZNF668/LOC101928707/IMPDH1/UBE2J2/FBXL19/LIMK1
M57	GO_PHOSPHOLIPID_BINDING	GO_PHOSPHOLIPID_BINDING	0.175027	0.340155	0.298856	RAB35/ATP13A2	2	48	7	lnckb.19550/lnckb.25987/lnckb.39664/lnckb.42537/lnckb.44039/lnckb.46833/lnckb.504	LOC101928707/CTD-3222D19.12/LOC107986247/CTD-2186M15.3/LOC107986368/LOC105377872/LOC101927441	ELOVL1/CDC20/ATP13A2/SLC35C1/CCDC137/RPS6KA4/ATXN7L3/PCNX3/RAB35/PTPN23/TBC1D10B/CCM2/POLD1/RHOG/ZNF668/LOC101928707/IMPDH1/UBE2J2/FBXL19/LIMK1
M57	GO_MITOTIC_NUCLEAR_DIVISION	GO_MITOTIC_NUCLEAR_DIVISION	0.17578	0.340743	0.299372	CDC20/CTDP1	2	48	7	lnckb.19550/lnckb.25987/lnckb.39664/lnckb.42537/lnckb.44039/lnckb.46833/lnckb.504	LOC101928707/CTD-3222D19.12/LOC107986247/CTD-2186M15.3/LOC107986368/LOC105377872/LOC101927441	ELOVL1/CDC20/ATP13A2/SLC35C1/CCDC137/RPS6KA4/ATXN7L3/PCNX3/RAB35/PTPN23/TBC1D10B/CCM2/POLD1/RHOG/ZNF668/LOC101928707/IMPDH1/UBE2J2/FBXL19/LIMK1
M57	GO_POSITIVE_REGULATION_OF_VIRAL_PROCESS	GO_POSITIVE_REGULATION_OF_VIRAL_PROCESS	0.176621	0.341497	0.300034	CTDP1	1	48	7	lnckb.19550/lnckb.25987/lnckb.39664/lnckb.42537/lnckb.44039/lnckb.46833/lnckb.504	LOC101928707/CTD-3222D19.12/LOC107986247/CTD-2186M15.3/LOC107986368/LOC105377872/LOC101927441	ELOVL1/CDC20/ATP13A2/SLC35C1/CCDC137/RPS6KA4/ATXN7L3/PCNX3/RAB35/PTPN23/TBC1D10B/CCM2/POLD1/RHOG/ZNF668/LOC101928707/IMPDH1/UBE2J2/FBXL19/LIMK1
M57	GO_POSITIVE_REGULATION_OF_PROTEOLYSIS	GO_POSITIVE_REGULATION_OF_PROTEOLYSIS	0.177288	0.341913	0.3004	CDC20/CASP2	2	48	7	lnckb.19550/lnckb.25987/lnckb.39664/lnckb.42537/lnckb.44039/lnckb.46833/lnckb.504	LOC101928707/CTD-3222D19.12/LOC107986247/CTD-2186M15.3/LOC107986368/LOC105377872/LOC101927441	ELOVL1/CDC20/ATP13A2/SLC35C1/CCDC137/RPS6KA4/ATXN7L3/PCNX3/RAB35/PTPN23/TBC1D10B/CCM2/POLD1/RHOG/ZNF668/LOC101928707/IMPDH1/UBE2J2/FBXL19/LIMK1
M57	GO_PHOSPHORIC_ESTER_HYDROLASE_ACTIVITY	GO_PHOSPHORIC_ESTER_HYDROLASE_ACTIVITY	0.181067	0.344532	0.302701	CTDP1/PTPN23	2	48	7	lnckb.19550/lnckb.25987/lnckb.39664/lnckb.42537/lnckb.44039/lnckb.46833/lnckb.504	LOC101928707/CTD-3222D19.12/LOC107986247/CTD-2186M15.3/LOC107986368/LOC105377872/LOC101927441	ELOVL1/CDC20/ATP13A2/SLC35C1/CCDC137/RPS6KA4/ATXN7L3/PCNX3/RAB35/PTPN23/TBC1D10B/CCM2/POLD1/RHOG/ZNF668/LOC101928707/IMPDH1/UBE2J2/FBXL19/LIMK1
M57	GO_ACTIVATION_OF_CYSTEINE_TYPE_ENDOPEPTIDASE_ACTIVITY	GO_ACTIVATION_OF_CYSTEINE_TYPE_ENDOPEPTIDASE_ACTIVITY	0.181836	0.344532	0.302701	CASP2	1	48	7	lnckb.19550/lnckb.25987/lnckb.39664/lnckb.42537/lnckb.44039/lnckb.46833/lnckb.504	LOC101928707/CTD-3222D19.12/LOC107986247/CTD-2186M15.3/LOC107986368/LOC105377872/LOC101927441	ELOVL1/CDC20/ATP13A2/SLC35C1/CCDC137/RPS6KA4/ATXN7L3/PCNX3/RAB35/PTPN23/TBC1D10B/CCM2/POLD1/RHOG/ZNF668/LOC101928707/IMPDH1/UBE2J2/FBXL19/LIMK1
M57	GO_CARBOHYDRATE_TRANSPORT	GO_CARBOHYDRATE_TRANSPORT	0.181836	0.344532	0.302701	SLC35C1	1	48	7	lnckb.19550/lnckb.25987/lnckb.39664/lnckb.42537/lnckb.44039/lnckb.46833/lnckb.504	LOC101928707/CTD-3222D19.12/LOC107986247/CTD-2186M15.3/LOC107986368/LOC105377872/LOC101927441	ELOVL1/CDC20/ATP13A2/SLC35C1/CCDC137/RPS6KA4/ATXN7L3/PCNX3/RAB35/PTPN23/TBC1D10B/CCM2/POLD1/RHOG/ZNF668/LOC101928707/IMPDH1/UBE2J2/FBXL19/LIMK1
M57	GO_CHROMATIN_SILENCING	GO_CHROMATIN_SILENCING	0.181836	0.344532	0.302701	H2AFX	1	48	7	lnckb.19550/lnckb.25987/lnckb.39664/lnckb.42537/lnckb.44039/lnckb.46833/lnckb.504	LOC101928707/CTD-3222D19.12/LOC107986247/CTD-2186M15.3/LOC107986368/LOC105377872/LOC101927441	ELOVL1/CDC20/ATP13A2/SLC35C1/CCDC137/RPS6KA4/ATXN7L3/PCNX3/RAB35/PTPN23/TBC1D10B/CCM2/POLD1/RHOG/ZNF668/LOC101928707/IMPDH1/UBE2J2/FBXL19/LIMK1
M57	GO_FC_GAMMA_RECEPTOR_SIGNALING_PATHWAY	GO_FC_GAMMA_RECEPTOR_SIGNALING_PATHWAY	0.181836	0.344532	0.302701	LIMK1	1	48	7	lnckb.19550/lnckb.25987/lnckb.39664/lnckb.42537/lnckb.44039/lnckb.46833/lnckb.504	LOC101928707/CTD-3222D19.12/LOC107986247/CTD-2186M15.3/LOC107986368/LOC105377872/LOC101927441	ELOVL1/CDC20/ATP13A2/SLC35C1/CCDC137/RPS6KA4/ATXN7L3/PCNX3/RAB35/PTPN23/TBC1D10B/CCM2/POLD1/RHOG/ZNF668/LOC101928707/IMPDH1/UBE2J2/FBXL19/LIMK1
M57	GO_POLYOL_METABOLIC_PROCESS	GO_POLYOL_METABOLIC_PROCESS	0.181836	0.344532	0.302701	IP6K1	1	48	7	lnckb.19550/lnckb.25987/lnckb.39664/lnckb.42537/lnckb.44039/lnckb.46833/lnckb.504	LOC101928707/CTD-3222D19.12/LOC107986247/CTD-2186M15.3/LOC107986368/LOC105377872/LOC101927441	ELOVL1/CDC20/ATP13A2/SLC35C1/CCDC137/RPS6KA4/ATXN7L3/PCNX3/RAB35/PTPN23/TBC1D10B/CCM2/POLD1/RHOG/ZNF668/LOC101928707/IMPDH1/UBE2J2/FBXL19/LIMK1
M57	GO_REGULATION_OF_TRANSCRIPTION_FACTOR_IMPORT_INTO_NUCLEUS	GO_REGULATION_OF_TRANSCRIPTION_FACTOR_IMPORT_INTO_NUCLEUS	0.181836	0.344532	0.302701	TRIM28	1	48	7	lnckb.19550/lnckb.25987/lnckb.39664/lnckb.42537/lnckb.44039/lnckb.46833/lnckb.504	LOC101928707/CTD-3222D19.12/LOC107986247/CTD-2186M15.3/LOC107986368/LOC105377872/LOC101927441	ELOVL1/CDC20/ATP13A2/SLC35C1/CCDC137/RPS6KA4/ATXN7L3/PCNX3/RAB35/PTPN23/TBC1D10B/CCM2/POLD1/RHOG/ZNF668/LOC101928707/IMPDH1/UBE2J2/FBXL19/LIMK1
M57	GO_SIGNAL_TRANSDUCTION_IN_RESPONSE_TO_DNA_DAMAGE	GO_SIGNAL_TRANSDUCTION_IN_RESPONSE_TO_DNA_DAMAGE	0.183568	0.346943	0.304819	CASP2	1	48	7	lnckb.19550/lnckb.25987/lnckb.39664/lnckb.42537/lnckb.44039/lnckb.46833/lnckb.504	LOC101928707/CTD-3222D19.12/LOC107986247/CTD-2186M15.3/LOC107986368/LOC105377872/LOC101927441	ELOVL1/CDC20/ATP13A2/SLC35C1/CCDC137/RPS6KA4/ATXN7L3/PCNX3/RAB35/PTPN23/TBC1D10B/CCM2/POLD1/RHOG/ZNF668/LOC101928707/IMPDH1/UBE2J2/FBXL19/LIMK1
M57	GO_DNA_DIRECTED_RNA_POLYMERASE_II_HOLOENZYME	GO_DNA_DIRECTED_RNA_POLYMERASE_II_HOLOENZYME	0.185296	0.347602	0.305398	CTDP1	1	48	7	lnckb.19550/lnckb.25987/lnckb.39664/lnckb.42537/lnckb.44039/lnckb.46833/lnckb.504	LOC101928707/CTD-3222D19.12/LOC107986247/CTD-2186M15.3/LOC107986368/LOC105377872/LOC101927441	ELOVL1/CDC20/ATP13A2/SLC35C1/CCDC137/RPS6KA4/ATXN7L3/PCNX3/RAB35/PTPN23/TBC1D10B/CCM2/POLD1/RHOG/ZNF668/LOC101928707/IMPDH1/UBE2J2/FBXL19/LIMK1
M57	GO_DNA_TEMPLATED_TRANSCRIPTION_ELONGATION	GO_DNA_TEMPLATED_TRANSCRIPTION_ELONGATION	0.185296	0.347602	0.305398	CTDP1	1	48	7	lnckb.19550/lnckb.25987/lnckb.39664/lnckb.42537/lnckb.44039/lnckb.46833/lnckb.504	LOC101928707/CTD-3222D19.12/LOC107986247/CTD-2186M15.3/LOC107986368/LOC105377872/LOC101927441	ELOVL1/CDC20/ATP13A2/SLC35C1/CCDC137/RPS6KA4/ATXN7L3/PCNX3/RAB35/PTPN23/TBC1D10B/CCM2/POLD1/RHOG/ZNF668/LOC101928707/IMPDH1/UBE2J2/FBXL19/LIMK1
M57	GO_REGULATION_OF_CYCLIN_DEPENDENT_PROTEIN_KINASE_ACTIVITY	GO_REGULATION_OF_CYCLIN_DEPENDENT_PROTEIN_KINASE_ACTIVITY	0.185296	0.347602	0.305398	CCND3	1	48	7	lnckb.19550/lnckb.25987/lnckb.39664/lnckb.42537/lnckb.44039/lnckb.46833/lnckb.504	LOC101928707/CTD-3222D19.12/LOC107986247/CTD-2186M15.3/LOC107986368/LOC105377872/LOC101927441	ELOVL1/CDC20/ATP13A2/SLC35C1/CCDC137/RPS6KA4/ATXN7L3/PCNX3/RAB35/PTPN23/TBC1D10B/CCM2/POLD1/RHOG/ZNF668/LOC101928707/IMPDH1/UBE2J2/FBXL19/LIMK1
M57	GO_NEGATIVE_REGULATION_OF_CELL_CYCLE_G1_S_PHASE_TRANSITION	GO_NEGATIVE_REGULATION_OF_CELL_CYCLE_G1_S_PHASE_TRANSITION	0.18702	0.348871	0.306513	CASP2	1	48	7	lnckb.19550/lnckb.25987/lnckb.39664/lnckb.42537/lnckb.44039/lnckb.46833/lnckb.504	LOC101928707/CTD-3222D19.12/LOC107986247/CTD-2186M15.3/LOC107986368/LOC105377872/LOC101927441	ELOVL1/CDC20/ATP13A2/SLC35C1/CCDC137/RPS6KA4/ATXN7L3/PCNX3/RAB35/PTPN23/TBC1D10B/CCM2/POLD1/RHOG/ZNF668/LOC101928707/IMPDH1/UBE2J2/FBXL19/LIMK1
M57	GO_REGULATION_OF_PROTEIN_TARGETING_TO_MITOCHONDRION	GO_REGULATION_OF_PROTEIN_TARGETING_TO_MITOCHONDRION	0.18702	0.348871	0.306513	UBE2J2	1	48	7	lnckb.19550/lnckb.25987/lnckb.39664/lnckb.42537/lnckb.44039/lnckb.46833/lnckb.504	LOC101928707/CTD-3222D19.12/LOC107986247/CTD-2186M15.3/LOC107986368/LOC105377872/LOC101927441	ELOVL1/CDC20/ATP13A2/SLC35C1/CCDC137/RPS6KA4/ATXN7L3/PCNX3/RAB35/PTPN23/TBC1D10B/CCM2/POLD1/RHOG/ZNF668/LOC101928707/IMPDH1/UBE2J2/FBXL19/LIMK1
M57	GO_DNA_DEPENDENT_DNA_REPLICATION	GO_DNA_DEPENDENT_DNA_REPLICATION	0.188741	0.348871	0.306513	POLD1	1	48	7	lnckb.19550/lnckb.25987/lnckb.39664/lnckb.42537/lnckb.44039/lnckb.46833/lnckb.504	LOC101928707/CTD-3222D19.12/LOC107986247/CTD-2186M15.3/LOC107986368/LOC105377872/LOC101927441	ELOVL1/CDC20/ATP13A2/SLC35C1/CCDC137/RPS6KA4/ATXN7L3/PCNX3/RAB35/PTPN23/TBC1D10B/CCM2/POLD1/RHOG/ZNF668/LOC101928707/IMPDH1/UBE2J2/FBXL19/LIMK1
M57	GO_EXTRINSIC_APOPTOTIC_SIGNALING_PATHWAY	GO_EXTRINSIC_APOPTOTIC_SIGNALING_PATHWAY	0.188741	0.348871	0.306513	CASP2	1	48	7	lnckb.19550/lnckb.25987/lnckb.39664/lnckb.42537/lnckb.44039/lnckb.46833/lnckb.504	LOC101928707/CTD-3222D19.12/LOC107986247/CTD-2186M15.3/LOC107986368/LOC105377872/LOC101927441	ELOVL1/CDC20/ATP13A2/SLC35C1/CCDC137/RPS6KA4/ATXN7L3/PCNX3/RAB35/PTPN23/TBC1D10B/CCM2/POLD1/RHOG/ZNF668/LOC101928707/IMPDH1/UBE2J2/FBXL19/LIMK1
M57	GO_LIPID_PHOSPHORYLATION	GO_LIPID_PHOSPHORYLATION	0.188741	0.348871	0.306513	IP6K1	1	48	7	lnckb.19550/lnckb.25987/lnckb.39664/lnckb.42537/lnckb.44039/lnckb.46833/lnckb.504	LOC101928707/CTD-3222D19.12/LOC107986247/CTD-2186M15.3/LOC107986368/LOC105377872/LOC101927441	ELOVL1/CDC20/ATP13A2/SLC35C1/CCDC137/RPS6KA4/ATXN7L3/PCNX3/RAB35/PTPN23/TBC1D10B/CCM2/POLD1/RHOG/ZNF668/LOC101928707/IMPDH1/UBE2J2/FBXL19/LIMK1
M57	GO_PROTEIN_TRANSPORTER_ACTIVITY	GO_PROTEIN_TRANSPORTER_ACTIVITY	0.188741	0.348871	0.306513	BLOC1S3	1	48	7	lnckb.19550/lnckb.25987/lnckb.39664/lnckb.42537/lnckb.44039/lnckb.46833/lnckb.504	LOC101928707/CTD-3222D19.12/LOC107986247/CTD-2186M15.3/LOC107986368/LOC105377872/LOC101927441	ELOVL1/CDC20/ATP13A2/SLC35C1/CCDC137/RPS6KA4/ATXN7L3/PCNX3/RAB35/PTPN23/TBC1D10B/CCM2/POLD1/RHOG/ZNF668/LOC101928707/IMPDH1/UBE2J2/FBXL19/LIMK1
M57	GO_MITOTIC_DNA_INTEGRITY_CHECKPOINT	GO_MITOTIC_DNA_INTEGRITY_CHECKPOINT	0.190458	0.350332	0.307796	CASP2	1	48	7	lnckb.19550/lnckb.25987/lnckb.39664/lnckb.42537/lnckb.44039/lnckb.46833/lnckb.504	LOC101928707/CTD-3222D19.12/LOC107986247/CTD-2186M15.3/LOC107986368/LOC105377872/LOC101927441	ELOVL1/CDC20/ATP13A2/SLC35C1/CCDC137/RPS6KA4/ATXN7L3/PCNX3/RAB35/PTPN23/TBC1D10B/CCM2/POLD1/RHOG/ZNF668/LOC101928707/IMPDH1/UBE2J2/FBXL19/LIMK1
M57	GO_RIBONUCLEASE_ACTIVITY	GO_RIBONUCLEASE_ACTIVITY	0.190458	0.350332	0.307796	EDC3	1	48	7	lnckb.19550/lnckb.25987/lnckb.39664/lnckb.42537/lnckb.44039/lnckb.46833/lnckb.504	LOC101928707/CTD-3222D19.12/LOC107986247/CTD-2186M15.3/LOC107986368/LOC105377872/LOC101927441	ELOVL1/CDC20/ATP13A2/SLC35C1/CCDC137/RPS6KA4/ATXN7L3/PCNX3/RAB35/PTPN23/TBC1D10B/CCM2/POLD1/RHOG/ZNF668/LOC101928707/IMPDH1/UBE2J2/FBXL19/LIMK1
M57	GO_REGULATION_OF_INTRACELLULAR_PROTEIN_TRANSPORT	GO_REGULATION_OF_INTRACELLULAR_PROTEIN_TRANSPORT	0.190953	0.350389	0.307847	TRIM28/UBE2J2	2	48	7	lnckb.19550/lnckb.25987/lnckb.39664/lnckb.42537/lnckb.44039/lnckb.46833/lnckb.504	LOC101928707/CTD-3222D19.12/LOC107986247/CTD-2186M15.3/LOC107986368/LOC105377872/LOC101927441	ELOVL1/CDC20/ATP13A2/SLC35C1/CCDC137/RPS6KA4/ATXN7L3/PCNX3/RAB35/PTPN23/TBC1D10B/CCM2/POLD1/RHOG/ZNF668/LOC101928707/IMPDH1/UBE2J2/FBXL19/LIMK1
M57	GO_REGULATION_OF_EXTENT_OF_CELL_GROWTH	GO_REGULATION_OF_EXTENT_OF_CELL_GROWTH	0.192172	0.350923	0.308316	LIMK1	1	48	7	lnckb.19550/lnckb.25987/lnckb.39664/lnckb.42537/lnckb.44039/lnckb.46833/lnckb.504	LOC101928707/CTD-3222D19.12/LOC107986247/CTD-2186M15.3/LOC107986368/LOC105377872/LOC101927441	ELOVL1/CDC20/ATP13A2/SLC35C1/CCDC137/RPS6KA4/ATXN7L3/PCNX3/RAB35/PTPN23/TBC1D10B/CCM2/POLD1/RHOG/ZNF668/LOC101928707/IMPDH1/UBE2J2/FBXL19/LIMK1
M57	GO_RNA_POLYMERASE_II_TRANSCRIPTION_FACTOR_COMPLEX	GO_RNA_POLYMERASE_II_TRANSCRIPTION_FACTOR_COMPLEX	0.192172	0.350923	0.308316	TRIM28	1	48	7	lnckb.19550/lnckb.25987/lnckb.39664/lnckb.42537/lnckb.44039/lnckb.46833/lnckb.504	LOC101928707/CTD-3222D19.12/LOC107986247/CTD-2186M15.3/LOC107986368/LOC105377872/LOC101927441	ELOVL1/CDC20/ATP13A2/SLC35C1/CCDC137/RPS6KA4/ATXN7L3/PCNX3/RAB35/PTPN23/TBC1D10B/CCM2/POLD1/RHOG/ZNF668/LOC101928707/IMPDH1/UBE2J2/FBXL19/LIMK1
M57	GO_PIGMENT_GRANULE	GO_PIGMENT_GRANULE	0.195589	0.352313	0.309537	RAB35	1	48	7	lnckb.19550/lnckb.25987/lnckb.39664/lnckb.42537/lnckb.44039/lnckb.46833/lnckb.504	LOC101928707/CTD-3222D19.12/LOC107986247/CTD-2186M15.3/LOC107986368/LOC105377872/LOC101927441	ELOVL1/CDC20/ATP13A2/SLC35C1/CCDC137/RPS6KA4/ATXN7L3/PCNX3/RAB35/PTPN23/TBC1D10B/CCM2/POLD1/RHOG/ZNF668/LOC101928707/IMPDH1/UBE2J2/FBXL19/LIMK1
M57	GO_PROTEIN_TYROSINE_PHOSPHATASE_ACTIVITY	GO_PROTEIN_TYROSINE_PHOSPHATASE_ACTIVITY	0.195589	0.352313	0.309537	PTPN23	1	48	7	lnckb.19550/lnckb.25987/lnckb.39664/lnckb.42537/lnckb.44039/lnckb.46833/lnckb.504	LOC101928707/CTD-3222D19.12/LOC107986247/CTD-2186M15.3/LOC107986368/LOC105377872/LOC101927441	ELOVL1/CDC20/ATP13A2/SLC35C1/CCDC137/RPS6KA4/ATXN7L3/PCNX3/RAB35/PTPN23/TBC1D10B/CCM2/POLD1/RHOG/ZNF668/LOC101928707/IMPDH1/UBE2J2/FBXL19/LIMK1
M57	GO_REGULATION_OF_MUSCLE_TISSUE_DEVELOPMENT	GO_REGULATION_OF_MUSCLE_TISSUE_DEVELOPMENT	0.195589	0.352313	0.309537	CTDP1	1	48	7	lnckb.19550/lnckb.25987/lnckb.39664/lnckb.42537/lnckb.44039/lnckb.46833/lnckb.504	LOC101928707/CTD-3222D19.12/LOC107986247/CTD-2186M15.3/LOC107986368/LOC105377872/LOC101927441	ELOVL1/CDC20/ATP13A2/SLC35C1/CCDC137/RPS6KA4/ATXN7L3/PCNX3/RAB35/PTPN23/TBC1D10B/CCM2/POLD1/RHOG/ZNF668/LOC101928707/IMPDH1/UBE2J2/FBXL19/LIMK1
M57	GO_REGULATION_OF_PROTEIN_UBIQUITINATION_INVOLVED_IN_UBIQUITIN_DEPENDENT_PROTEIN_CATABOLIC_PROCESS	GO_REGULATION_OF_PROTEIN_UBIQUITINATION_INVOLVED_IN_UBIQUITIN_DEPENDENT_PROTEIN_CATABOLIC_PROCESS	0.195589	0.352313	0.309537	CDC20	1	48	7	lnckb.19550/lnckb.25987/lnckb.39664/lnckb.42537/lnckb.44039/lnckb.46833/lnckb.504	LOC101928707/CTD-3222D19.12/LOC107986247/CTD-2186M15.3/LOC107986368/LOC105377872/LOC101927441	ELOVL1/CDC20/ATP13A2/SLC35C1/CCDC137/RPS6KA4/ATXN7L3/PCNX3/RAB35/PTPN23/TBC1D10B/CCM2/POLD1/RHOG/ZNF668/LOC101928707/IMPDH1/UBE2J2/FBXL19/LIMK1
M57	GO_STRESS_ACTIVATED_PROTEIN_KINASE_SIGNALING_CASCADE	GO_STRESS_ACTIVATED_PROTEIN_KINASE_SIGNALING_CASCADE	0.195589	0.352313	0.309537	CCM2	1	48	7	lnckb.19550/lnckb.25987/lnckb.39664/lnckb.42537/lnckb.44039/lnckb.46833/lnckb.504	LOC101928707/CTD-3222D19.12/LOC107986247/CTD-2186M15.3/LOC107986368/LOC105377872/LOC101927441	ELOVL1/CDC20/ATP13A2/SLC35C1/CCDC137/RPS6KA4/ATXN7L3/PCNX3/RAB35/PTPN23/TBC1D10B/CCM2/POLD1/RHOG/ZNF668/LOC101928707/IMPDH1/UBE2J2/FBXL19/LIMK1
M57	GO_DEVELOPMENTAL_GROWTH_INVOLVED_IN_MORPHOGENESIS	GO_DEVELOPMENTAL_GROWTH_INVOLVED_IN_MORPHOGENESIS	0.197292	0.352313	0.309537	TRIM28	1	48	7	lnckb.19550/lnckb.25987/lnckb.39664/lnckb.42537/lnckb.44039/lnckb.46833/lnckb.504	LOC101928707/CTD-3222D19.12/LOC107986247/CTD-2186M15.3/LOC107986368/LOC105377872/LOC101927441	ELOVL1/CDC20/ATP13A2/SLC35C1/CCDC137/RPS6KA4/ATXN7L3/PCNX3/RAB35/PTPN23/TBC1D10B/CCM2/POLD1/RHOG/ZNF668/LOC101928707/IMPDH1/UBE2J2/FBXL19/LIMK1
M57	GO_POSITIVE_REGULATION_OF_PROTEIN_IMPORT	GO_POSITIVE_REGULATION_OF_PROTEIN_IMPORT	0.197292	0.352313	0.309537	TRIM28	1	48	7	lnckb.19550/lnckb.25987/lnckb.39664/lnckb.42537/lnckb.44039/lnckb.46833/lnckb.504	LOC101928707/CTD-3222D19.12/LOC107986247/CTD-2186M15.3/LOC107986368/LOC105377872/LOC101927441	ELOVL1/CDC20/ATP13A2/SLC35C1/CCDC137/RPS6KA4/ATXN7L3/PCNX3/RAB35/PTPN23/TBC1D10B/CCM2/POLD1/RHOG/ZNF668/LOC101928707/IMPDH1/UBE2J2/FBXL19/LIMK1
M57	GO_TELOMERE_ORGANIZATION	GO_TELOMERE_ORGANIZATION	0.197292	0.352313	0.309537	POLD1	1	48	7	lnckb.19550/lnckb.25987/lnckb.39664/lnckb.42537/lnckb.44039/lnckb.46833/lnckb.504	LOC101928707/CTD-3222D19.12/LOC107986247/CTD-2186M15.3/LOC107986368/LOC105377872/LOC101927441	ELOVL1/CDC20/ATP13A2/SLC35C1/CCDC137/RPS6KA4/ATXN7L3/PCNX3/RAB35/PTPN23/TBC1D10B/CCM2/POLD1/RHOG/ZNF668/LOC101928707/IMPDH1/UBE2J2/FBXL19/LIMK1
M57	GO_GUANYL_NUCLEOTIDE_BINDING	GO_GUANYL_NUCLEOTIDE_BINDING	0.197842	0.352313	0.309537	RAB35/RHOG	2	48	7	lnckb.19550/lnckb.25987/lnckb.39664/lnckb.42537/lnckb.44039/lnckb.46833/lnckb.504	LOC101928707/CTD-3222D19.12/LOC107986247/CTD-2186M15.3/LOC107986368/LOC105377872/LOC101927441	ELOVL1/CDC20/ATP13A2/SLC35C1/CCDC137/RPS6KA4/ATXN7L3/PCNX3/RAB35/PTPN23/TBC1D10B/CCM2/POLD1/RHOG/ZNF668/LOC101928707/IMPDH1/UBE2J2/FBXL19/LIMK1
M57	GO_REGULATION_OF_CELL_GROWTH	GO_REGULATION_OF_CELL_GROWTH	0.19861	0.352313	0.309537	CTDP1/LIMK1	2	48	7	lnckb.19550/lnckb.25987/lnckb.39664/lnckb.42537/lnckb.44039/lnckb.46833/lnckb.504	LOC101928707/CTD-3222D19.12/LOC107986247/CTD-2186M15.3/LOC107986368/LOC105377872/LOC101927441	ELOVL1/CDC20/ATP13A2/SLC35C1/CCDC137/RPS6KA4/ATXN7L3/PCNX3/RAB35/PTPN23/TBC1D10B/CCM2/POLD1/RHOG/ZNF668/LOC101928707/IMPDH1/UBE2J2/FBXL19/LIMK1
M57	GO_CEREBRAL_CORTEX_DEVELOPMENT	GO_CEREBRAL_CORTEX_DEVELOPMENT	0.198992	0.352313	0.309537	H2AFX	1	48	7	lnckb.19550/lnckb.25987/lnckb.39664/lnckb.42537/lnckb.44039/lnckb.46833/lnckb.504	LOC101928707/CTD-3222D19.12/LOC107986247/CTD-2186M15.3/LOC107986368/LOC105377872/LOC101927441	ELOVL1/CDC20/ATP13A2/SLC35C1/CCDC137/RPS6KA4/ATXN7L3/PCNX3/RAB35/PTPN23/TBC1D10B/CCM2/POLD1/RHOG/ZNF668/LOC101928707/IMPDH1/UBE2J2/FBXL19/LIMK1
M57	GO_HISTONE_DEACETYLASE_BINDING	GO_HISTONE_DEACETYLASE_BINDING	0.198992	0.352313	0.309537	CDC20	1	48	7	lnckb.19550/lnckb.25987/lnckb.39664/lnckb.42537/lnckb.44039/lnckb.46833/lnckb.504	LOC101928707/CTD-3222D19.12/LOC107986247/CTD-2186M15.3/LOC107986368/LOC105377872/LOC101927441	ELOVL1/CDC20/ATP13A2/SLC35C1/CCDC137/RPS6KA4/ATXN7L3/PCNX3/RAB35/PTPN23/TBC1D10B/CCM2/POLD1/RHOG/ZNF668/LOC101928707/IMPDH1/UBE2J2/FBXL19/LIMK1
M57	GO_XENOPHAGY	GO_XENOPHAGY	0.198992	0.352313	0.309537	SLC35C1	1	48	7	lnckb.19550/lnckb.25987/lnckb.39664/lnckb.42537/lnckb.44039/lnckb.46833/lnckb.504	LOC101928707/CTD-3222D19.12/LOC107986247/CTD-2186M15.3/LOC107986368/LOC105377872/LOC101927441	ELOVL1/CDC20/ATP13A2/SLC35C1/CCDC137/RPS6KA4/ATXN7L3/PCNX3/RAB35/PTPN23/TBC1D10B/CCM2/POLD1/RHOG/ZNF668/LOC101928707/IMPDH1/UBE2J2/FBXL19/LIMK1
M57	GO_POSITIVE_REGULATION_OF_CALCIUM_ION_TRANSPORT	GO_POSITIVE_REGULATION_OF_CALCIUM_ION_TRANSPORT	0.200688	0.353237	0.310348	ORAI1	1	48	7	lnckb.19550/lnckb.25987/lnckb.39664/lnckb.42537/lnckb.44039/lnckb.46833/lnckb.504	LOC101928707/CTD-3222D19.12/LOC107986247/CTD-2186M15.3/LOC107986368/LOC105377872/LOC101927441	ELOVL1/CDC20/ATP13A2/SLC35C1/CCDC137/RPS6KA4/ATXN7L3/PCNX3/RAB35/PTPN23/TBC1D10B/CCM2/POLD1/RHOG/ZNF668/LOC101928707/IMPDH1/UBE2J2/FBXL19/LIMK1
M57	GO_SYNAPTIC_VESICLE_LOCALIZATION	GO_SYNAPTIC_VESICLE_LOCALIZATION	0.200688	0.353237	0.310348	BLOC1S3	1	48	7	lnckb.19550/lnckb.25987/lnckb.39664/lnckb.42537/lnckb.44039/lnckb.46833/lnckb.504	LOC101928707/CTD-3222D19.12/LOC107986247/CTD-2186M15.3/LOC107986368/LOC105377872/LOC101927441	ELOVL1/CDC20/ATP13A2/SLC35C1/CCDC137/RPS6KA4/ATXN7L3/PCNX3/RAB35/PTPN23/TBC1D10B/CCM2/POLD1/RHOG/ZNF668/LOC101928707/IMPDH1/UBE2J2/FBXL19/LIMK1
M57	GO_AUTOPHAGY	GO_AUTOPHAGY	0.200915	0.353237	0.310348	ATP13A2/SLC35C1	2	48	7	lnckb.19550/lnckb.25987/lnckb.39664/lnckb.42537/lnckb.44039/lnckb.46833/lnckb.504	LOC101928707/CTD-3222D19.12/LOC107986247/CTD-2186M15.3/LOC107986368/LOC105377872/LOC101927441	ELOVL1/CDC20/ATP13A2/SLC35C1/CCDC137/RPS6KA4/ATXN7L3/PCNX3/RAB35/PTPN23/TBC1D10B/CCM2/POLD1/RHOG/ZNF668/LOC101928707/IMPDH1/UBE2J2/FBXL19/LIMK1
M57	GO_DNA_PACKAGING_COMPLEX	GO_DNA_PACKAGING_COMPLEX	0.20407	0.356297	0.313037	H2AFX	1	48	7	lnckb.19550/lnckb.25987/lnckb.39664/lnckb.42537/lnckb.44039/lnckb.46833/lnckb.504	LOC101928707/CTD-3222D19.12/LOC107986247/CTD-2186M15.3/LOC107986368/LOC105377872/LOC101927441	ELOVL1/CDC20/ATP13A2/SLC35C1/CCDC137/RPS6KA4/ATXN7L3/PCNX3/RAB35/PTPN23/TBC1D10B/CCM2/POLD1/RHOG/ZNF668/LOC101928707/IMPDH1/UBE2J2/FBXL19/LIMK1
M57	GO_LIPID_TRANSPORTER_ACTIVITY	GO_LIPID_TRANSPORTER_ACTIVITY	0.20407	0.356297	0.313037	SPNS1	1	48	7	lnckb.19550/lnckb.25987/lnckb.39664/lnckb.42537/lnckb.44039/lnckb.46833/lnckb.504	LOC101928707/CTD-3222D19.12/LOC107986247/CTD-2186M15.3/LOC107986368/LOC105377872/LOC101927441	ELOVL1/CDC20/ATP13A2/SLC35C1/CCDC137/RPS6KA4/ATXN7L3/PCNX3/RAB35/PTPN23/TBC1D10B/CCM2/POLD1/RHOG/ZNF668/LOC101928707/IMPDH1/UBE2J2/FBXL19/LIMK1
M57	GO_REGULATION_OF_CELL_CYCLE_ARREST	GO_REGULATION_OF_CELL_CYCLE_ARREST	0.20407	0.356297	0.313037	CASP2	1	48	7	lnckb.19550/lnckb.25987/lnckb.39664/lnckb.42537/lnckb.44039/lnckb.46833/lnckb.504	LOC101928707/CTD-3222D19.12/LOC107986247/CTD-2186M15.3/LOC107986368/LOC105377872/LOC101927441	ELOVL1/CDC20/ATP13A2/SLC35C1/CCDC137/RPS6KA4/ATXN7L3/PCNX3/RAB35/PTPN23/TBC1D10B/CCM2/POLD1/RHOG/ZNF668/LOC101928707/IMPDH1/UBE2J2/FBXL19/LIMK1
M57	GO_MORPHOGENESIS_OF_AN_EPITHELIUM	GO_MORPHOGENESIS_OF_AN_EPITHELIUM	0.205536	0.356768	0.313451	TRIM28/CCM2	2	48	7	lnckb.19550/lnckb.25987/lnckb.39664/lnckb.42537/lnckb.44039/lnckb.46833/lnckb.504	LOC101928707/CTD-3222D19.12/LOC107986247/CTD-2186M15.3/LOC107986368/LOC105377872/LOC101927441	ELOVL1/CDC20/ATP13A2/SLC35C1/CCDC137/RPS6KA4/ATXN7L3/PCNX3/RAB35/PTPN23/TBC1D10B/CCM2/POLD1/RHOG/ZNF668/LOC101928707/IMPDH1/UBE2J2/FBXL19/LIMK1
M57	GO_MOTILE_CILIUM	GO_MOTILE_CILIUM	0.205755	0.356768	0.313451	KLC3	1	48	7	lnckb.19550/lnckb.25987/lnckb.39664/lnckb.42537/lnckb.44039/lnckb.46833/lnckb.504	LOC101928707/CTD-3222D19.12/LOC107986247/CTD-2186M15.3/LOC107986368/LOC105377872/LOC101927441	ELOVL1/CDC20/ATP13A2/SLC35C1/CCDC137/RPS6KA4/ATXN7L3/PCNX3/RAB35/PTPN23/TBC1D10B/CCM2/POLD1/RHOG/ZNF668/LOC101928707/IMPDH1/UBE2J2/FBXL19/LIMK1
M57	GO_UNSATURATED_FATTY_ACID_METABOLIC_PROCESS	GO_UNSATURATED_FATTY_ACID_METABOLIC_PROCESS	0.205755	0.356768	0.313451	ELOVL1	1	48	7	lnckb.19550/lnckb.25987/lnckb.39664/lnckb.42537/lnckb.44039/lnckb.46833/lnckb.504	LOC101928707/CTD-3222D19.12/LOC107986247/CTD-2186M15.3/LOC107986368/LOC105377872/LOC101927441	ELOVL1/CDC20/ATP13A2/SLC35C1/CCDC137/RPS6KA4/ATXN7L3/PCNX3/RAB35/PTPN23/TBC1D10B/CCM2/POLD1/RHOG/ZNF668/LOC101928707/IMPDH1/UBE2J2/FBXL19/LIMK1
M57	GO_LIPID_HOMEOSTASIS	GO_LIPID_HOMEOSTASIS	0.207438	0.357388	0.313996	POLD1	1	48	7	lnckb.19550/lnckb.25987/lnckb.39664/lnckb.42537/lnckb.44039/lnckb.46833/lnckb.504	LOC101928707/CTD-3222D19.12/LOC107986247/CTD-2186M15.3/LOC107986368/LOC105377872/LOC101927441	ELOVL1/CDC20/ATP13A2/SLC35C1/CCDC137/RPS6KA4/ATXN7L3/PCNX3/RAB35/PTPN23/TBC1D10B/CCM2/POLD1/RHOG/ZNF668/LOC101928707/IMPDH1/UBE2J2/FBXL19/LIMK1
M57	GO_POSITIVE_REGULATION_OF_LIGASE_ACTIVITY	GO_POSITIVE_REGULATION_OF_LIGASE_ACTIVITY	0.207438	0.357388	0.313996	CDC20	1	48	7	lnckb.19550/lnckb.25987/lnckb.39664/lnckb.42537/lnckb.44039/lnckb.46833/lnckb.504	LOC101928707/CTD-3222D19.12/LOC107986247/CTD-2186M15.3/LOC107986368/LOC105377872/LOC101927441	ELOVL1/CDC20/ATP13A2/SLC35C1/CCDC137/RPS6KA4/ATXN7L3/PCNX3/RAB35/PTPN23/TBC1D10B/CCM2/POLD1/RHOG/ZNF668/LOC101928707/IMPDH1/UBE2J2/FBXL19/LIMK1
M57	GO_NEGATIVE_REGULATION_OF_DNA_METABOLIC_PROCESS	GO_NEGATIVE_REGULATION_OF_DNA_METABOLIC_PROCESS	0.209116	0.357388	0.313996	TRIM28	1	48	7	lnckb.19550/lnckb.25987/lnckb.39664/lnckb.42537/lnckb.44039/lnckb.46833/lnckb.504	LOC101928707/CTD-3222D19.12/LOC107986247/CTD-2186M15.3/LOC107986368/LOC105377872/LOC101927441	ELOVL1/CDC20/ATP13A2/SLC35C1/CCDC137/RPS6KA4/ATXN7L3/PCNX3/RAB35/PTPN23/TBC1D10B/CCM2/POLD1/RHOG/ZNF668/LOC101928707/IMPDH1/UBE2J2/FBXL19/LIMK1
M57	GO_SISTER_CHROMATID_COHESION	GO_SISTER_CHROMATID_COHESION	0.209116	0.357388	0.313996	CDC20	1	48	7	lnckb.19550/lnckb.25987/lnckb.39664/lnckb.42537/lnckb.44039/lnckb.46833/lnckb.504	LOC101928707/CTD-3222D19.12/LOC107986247/CTD-2186M15.3/LOC107986368/LOC105377872/LOC101927441	ELOVL1/CDC20/ATP13A2/SLC35C1/CCDC137/RPS6KA4/ATXN7L3/PCNX3/RAB35/PTPN23/TBC1D10B/CCM2/POLD1/RHOG/ZNF668/LOC101928707/IMPDH1/UBE2J2/FBXL19/LIMK1
M57	GO_MICROTUBULE	GO_MICROTUBULE	0.209396	0.357388	0.313996	WDR81/KLC3	2	48	7	lnckb.19550/lnckb.25987/lnckb.39664/lnckb.42537/lnckb.44039/lnckb.46833/lnckb.504	LOC101928707/CTD-3222D19.12/LOC107986247/CTD-2186M15.3/LOC107986368/LOC105377872/LOC101927441	ELOVL1/CDC20/ATP13A2/SLC35C1/CCDC137/RPS6KA4/ATXN7L3/PCNX3/RAB35/PTPN23/TBC1D10B/CCM2/POLD1/RHOG/ZNF668/LOC101928707/IMPDH1/UBE2J2/FBXL19/LIMK1
M57	GO_NEGATIVE_REGULATION_OF_GENE_EXPRESSION_EPIGENETIC	GO_NEGATIVE_REGULATION_OF_GENE_EXPRESSION_EPIGENETIC	0.210792	0.357388	0.313996	H2AFX	1	48	7	lnckb.19550/lnckb.25987/lnckb.39664/lnckb.42537/lnckb.44039/lnckb.46833/lnckb.504	LOC101928707/CTD-3222D19.12/LOC107986247/CTD-2186M15.3/LOC107986368/LOC105377872/LOC101927441	ELOVL1/CDC20/ATP13A2/SLC35C1/CCDC137/RPS6KA4/ATXN7L3/PCNX3/RAB35/PTPN23/TBC1D10B/CCM2/POLD1/RHOG/ZNF668/LOC101928707/IMPDH1/UBE2J2/FBXL19/LIMK1
M57	GO_ZYMOGEN_ACTIVATION	GO_ZYMOGEN_ACTIVATION	0.210792	0.357388	0.313996	CASP2	1	48	7	lnckb.19550/lnckb.25987/lnckb.39664/lnckb.42537/lnckb.44039/lnckb.46833/lnckb.504	LOC101928707/CTD-3222D19.12/LOC107986247/CTD-2186M15.3/LOC107986368/LOC105377872/LOC101927441	ELOVL1/CDC20/ATP13A2/SLC35C1/CCDC137/RPS6KA4/ATXN7L3/PCNX3/RAB35/PTPN23/TBC1D10B/CCM2/POLD1/RHOG/ZNF668/LOC101928707/IMPDH1/UBE2J2/FBXL19/LIMK1
M57	GO_REGULATION_OF_NEURON_PROJECTION_DEVELOPMENT	GO_REGULATION_OF_NEURON_PROJECTION_DEVELOPMENT	0.211716	0.357388	0.313996	CDC20/LIMK1	2	48	7	lnckb.19550/lnckb.25987/lnckb.39664/lnckb.42537/lnckb.44039/lnckb.46833/lnckb.504	LOC101928707/CTD-3222D19.12/LOC107986247/CTD-2186M15.3/LOC107986368/LOC105377872/LOC101927441	ELOVL1/CDC20/ATP13A2/SLC35C1/CCDC137/RPS6KA4/ATXN7L3/PCNX3/RAB35/PTPN23/TBC1D10B/CCM2/POLD1/RHOG/ZNF668/LOC101928707/IMPDH1/UBE2J2/FBXL19/LIMK1
M57	GO_REPRODUCTIVE_SYSTEM_DEVELOPMENT	GO_REPRODUCTIVE_SYSTEM_DEVELOPMENT	0.211716	0.357388	0.313996	TRIM28/CASP2	2	48	7	lnckb.19550/lnckb.25987/lnckb.39664/lnckb.42537/lnckb.44039/lnckb.46833/lnckb.504	LOC101928707/CTD-3222D19.12/LOC107986247/CTD-2186M15.3/LOC107986368/LOC105377872/LOC101927441	ELOVL1/CDC20/ATP13A2/SLC35C1/CCDC137/RPS6KA4/ATXN7L3/PCNX3/RAB35/PTPN23/TBC1D10B/CCM2/POLD1/RHOG/ZNF668/LOC101928707/IMPDH1/UBE2J2/FBXL19/LIMK1
M57	GO_NUCLEOTIDE_EXCISION_REPAIR	GO_NUCLEOTIDE_EXCISION_REPAIR	0.212463	0.357388	0.313996	POLD1	1	48	7	lnckb.19550/lnckb.25987/lnckb.39664/lnckb.42537/lnckb.44039/lnckb.46833/lnckb.504	LOC101928707/CTD-3222D19.12/LOC107986247/CTD-2186M15.3/LOC107986368/LOC105377872/LOC101927441	ELOVL1/CDC20/ATP13A2/SLC35C1/CCDC137/RPS6KA4/ATXN7L3/PCNX3/RAB35/PTPN23/TBC1D10B/CCM2/POLD1/RHOG/ZNF668/LOC101928707/IMPDH1/UBE2J2/FBXL19/LIMK1
M57	GO_OVULATION_CYCLE	GO_OVULATION_CYCLE	0.212463	0.357388	0.313996	CASP2	1	48	7	lnckb.19550/lnckb.25987/lnckb.39664/lnckb.42537/lnckb.44039/lnckb.46833/lnckb.504	LOC101928707/CTD-3222D19.12/LOC107986247/CTD-2186M15.3/LOC107986368/LOC105377872/LOC101927441	ELOVL1/CDC20/ATP13A2/SLC35C1/CCDC137/RPS6KA4/ATXN7L3/PCNX3/RAB35/PTPN23/TBC1D10B/CCM2/POLD1/RHOG/ZNF668/LOC101928707/IMPDH1/UBE2J2/FBXL19/LIMK1
M57	GO_OXIDOREDUCTASE_ACTIVITY_ACTING_ON_THE_CH_OH_GROUP_OF_DONORS_NAD_OR_NADP_AS_ACCEPTOR	GO_OXIDOREDUCTASE_ACTIVITY_ACTING_ON_THE_CH_OH_GROUP_OF_DONORS_NAD_OR_NADP_AS_ACCEPTOR	0.212463	0.357388	0.313996	IMPDH1	1	48	7	lnckb.19550/lnckb.25987/lnckb.39664/lnckb.42537/lnckb.44039/lnckb.46833/lnckb.504	LOC101928707/CTD-3222D19.12/LOC107986247/CTD-2186M15.3/LOC107986368/LOC105377872/LOC101927441	ELOVL1/CDC20/ATP13A2/SLC35C1/CCDC137/RPS6KA4/ATXN7L3/PCNX3/RAB35/PTPN23/TBC1D10B/CCM2/POLD1/RHOG/ZNF668/LOC101928707/IMPDH1/UBE2J2/FBXL19/LIMK1
M57	GO_REGULATION_OF_SYNAPSE_ORGANIZATION	GO_REGULATION_OF_SYNAPSE_ORGANIZATION	0.212463	0.357388	0.313996	CDC20	1	48	7	lnckb.19550/lnckb.25987/lnckb.39664/lnckb.42537/lnckb.44039/lnckb.46833/lnckb.504	LOC101928707/CTD-3222D19.12/LOC107986247/CTD-2186M15.3/LOC107986368/LOC105377872/LOC101927441	ELOVL1/CDC20/ATP13A2/SLC35C1/CCDC137/RPS6KA4/ATXN7L3/PCNX3/RAB35/PTPN23/TBC1D10B/CCM2/POLD1/RHOG/ZNF668/LOC101928707/IMPDH1/UBE2J2/FBXL19/LIMK1
M57	GO_GROWTH	GO_GROWTH	0.213265	0.357388	0.313996	TRIM28/CCM2	2	48	7	lnckb.19550/lnckb.25987/lnckb.39664/lnckb.42537/lnckb.44039/lnckb.46833/lnckb.504	LOC101928707/CTD-3222D19.12/LOC107986247/CTD-2186M15.3/LOC107986368/LOC105377872/LOC101927441	ELOVL1/CDC20/ATP13A2/SLC35C1/CCDC137/RPS6KA4/ATXN7L3/PCNX3/RAB35/PTPN23/TBC1D10B/CCM2/POLD1/RHOG/ZNF668/LOC101928707/IMPDH1/UBE2J2/FBXL19/LIMK1
M57	GO_FATTY_ACID_BIOSYNTHETIC_PROCESS	GO_FATTY_ACID_BIOSYNTHETIC_PROCESS	0.214132	0.357388	0.313996	ELOVL1	1	48	7	lnckb.19550/lnckb.25987/lnckb.39664/lnckb.42537/lnckb.44039/lnckb.46833/lnckb.504	LOC101928707/CTD-3222D19.12/LOC107986247/CTD-2186M15.3/LOC107986368/LOC105377872/LOC101927441	ELOVL1/CDC20/ATP13A2/SLC35C1/CCDC137/RPS6KA4/ATXN7L3/PCNX3/RAB35/PTPN23/TBC1D10B/CCM2/POLD1/RHOG/ZNF668/LOC101928707/IMPDH1/UBE2J2/FBXL19/LIMK1
M57	GO_MEMBRANE_LIPID_BIOSYNTHETIC_PROCESS	GO_MEMBRANE_LIPID_BIOSYNTHETIC_PROCESS	0.214132	0.357388	0.313996	ELOVL1	1	48	7	lnckb.19550/lnckb.25987/lnckb.39664/lnckb.42537/lnckb.44039/lnckb.46833/lnckb.504	LOC101928707/CTD-3222D19.12/LOC107986247/CTD-2186M15.3/LOC107986368/LOC105377872/LOC101927441	ELOVL1/CDC20/ATP13A2/SLC35C1/CCDC137/RPS6KA4/ATXN7L3/PCNX3/RAB35/PTPN23/TBC1D10B/CCM2/POLD1/RHOG/ZNF668/LOC101928707/IMPDH1/UBE2J2/FBXL19/LIMK1
M57	GO_RESPONSE_TO_RADIATION	GO_RESPONSE_TO_RADIATION	0.21559	0.357388	0.313996	H2AFX/POLD1	2	48	7	lnckb.19550/lnckb.25987/lnckb.39664/lnckb.42537/lnckb.44039/lnckb.46833/lnckb.504	LOC101928707/CTD-3222D19.12/LOC107986247/CTD-2186M15.3/LOC107986368/LOC105377872/LOC101927441	ELOVL1/CDC20/ATP13A2/SLC35C1/CCDC137/RPS6KA4/ATXN7L3/PCNX3/RAB35/PTPN23/TBC1D10B/CCM2/POLD1/RHOG/ZNF668/LOC101928707/IMPDH1/UBE2J2/FBXL19/LIMK1
M57	GO_PROTEIN_SUMOYLATION	GO_PROTEIN_SUMOYLATION	0.215797	0.357388	0.313996	TRIM28	1	48	7	lnckb.19550/lnckb.25987/lnckb.39664/lnckb.42537/lnckb.44039/lnckb.46833/lnckb.504	LOC101928707/CTD-3222D19.12/LOC107986247/CTD-2186M15.3/LOC107986368/LOC105377872/LOC101927441	ELOVL1/CDC20/ATP13A2/SLC35C1/CCDC137/RPS6KA4/ATXN7L3/PCNX3/RAB35/PTPN23/TBC1D10B/CCM2/POLD1/RHOG/ZNF668/LOC101928707/IMPDH1/UBE2J2/FBXL19/LIMK1
M57	GO_RESPONSE_TO_INTERLEUKIN_1	GO_RESPONSE_TO_INTERLEUKIN_1	0.215797	0.357388	0.313996	RPS6KA4	1	48	7	lnckb.19550/lnckb.25987/lnckb.39664/lnckb.42537/lnckb.44039/lnckb.46833/lnckb.504	LOC101928707/CTD-3222D19.12/LOC107986247/CTD-2186M15.3/LOC107986368/LOC105377872/LOC101927441	ELOVL1/CDC20/ATP13A2/SLC35C1/CCDC137/RPS6KA4/ATXN7L3/PCNX3/RAB35/PTPN23/TBC1D10B/CCM2/POLD1/RHOG/ZNF668/LOC101928707/IMPDH1/UBE2J2/FBXL19/LIMK1
M57	GO_VACUOLAR_LUMEN	GO_VACUOLAR_LUMEN	0.215797	0.357388	0.313996	ATP13A2	1	48	7	lnckb.19550/lnckb.25987/lnckb.39664/lnckb.42537/lnckb.44039/lnckb.46833/lnckb.504	LOC101928707/CTD-3222D19.12/LOC107986247/CTD-2186M15.3/LOC107986368/LOC105377872/LOC101927441	ELOVL1/CDC20/ATP13A2/SLC35C1/CCDC137/RPS6KA4/ATXN7L3/PCNX3/RAB35/PTPN23/TBC1D10B/CCM2/POLD1/RHOG/ZNF668/LOC101928707/IMPDH1/UBE2J2/FBXL19/LIMK1
M57	GO_LEUKOCYTE_ACTIVATION	GO_LEUKOCYTE_ACTIVATION	0.216366	0.357388	0.313996	CCND3/IMPDH1	2	48	7	lnckb.19550/lnckb.25987/lnckb.39664/lnckb.42537/lnckb.44039/lnckb.46833/lnckb.504	LOC101928707/CTD-3222D19.12/LOC107986247/CTD-2186M15.3/LOC107986368/LOC105377872/LOC101927441	ELOVL1/CDC20/ATP13A2/SLC35C1/CCDC137/RPS6KA4/ATXN7L3/PCNX3/RAB35/PTPN23/TBC1D10B/CCM2/POLD1/RHOG/ZNF668/LOC101928707/IMPDH1/UBE2J2/FBXL19/LIMK1
M57	GO_ORGANELLE_LOCALIZATION	GO_ORGANELLE_LOCALIZATION	0.217142	0.357388	0.313996	WDR81/BLOC1S3	2	48	7	lnckb.19550/lnckb.25987/lnckb.39664/lnckb.42537/lnckb.44039/lnckb.46833/lnckb.504	LOC101928707/CTD-3222D19.12/LOC107986247/CTD-2186M15.3/LOC107986368/LOC105377872/LOC101927441	ELOVL1/CDC20/ATP13A2/SLC35C1/CCDC137/RPS6KA4/ATXN7L3/PCNX3/RAB35/PTPN23/TBC1D10B/CCM2/POLD1/RHOG/ZNF668/LOC101928707/IMPDH1/UBE2J2/FBXL19/LIMK1
M57	GO_FEMALE_SEX_DIFFERENTIATION	GO_FEMALE_SEX_DIFFERENTIATION	0.217458	0.357388	0.313996	CASP2	1	48	7	lnckb.19550/lnckb.25987/lnckb.39664/lnckb.42537/lnckb.44039/lnckb.46833/lnckb.504	LOC101928707/CTD-3222D19.12/LOC107986247/CTD-2186M15.3/LOC107986368/LOC105377872/LOC101927441	ELOVL1/CDC20/ATP13A2/SLC35C1/CCDC137/RPS6KA4/ATXN7L3/PCNX3/RAB35/PTPN23/TBC1D10B/CCM2/POLD1/RHOG/ZNF668/LOC101928707/IMPDH1/UBE2J2/FBXL19/LIMK1
M57	GO_PROTEIN_SECRETION	GO_PROTEIN_SECRETION	0.217458	0.357388	0.313996	BLOC1S3	1	48	7	lnckb.19550/lnckb.25987/lnckb.39664/lnckb.42537/lnckb.44039/lnckb.46833/lnckb.504	LOC101928707/CTD-3222D19.12/LOC107986247/CTD-2186M15.3/LOC107986368/LOC105377872/LOC101927441	ELOVL1/CDC20/ATP13A2/SLC35C1/CCDC137/RPS6KA4/ATXN7L3/PCNX3/RAB35/PTPN23/TBC1D10B/CCM2/POLD1/RHOG/ZNF668/LOC101928707/IMPDH1/UBE2J2/FBXL19/LIMK1
M57	GO_MAMMARY_GLAND_DEVELOPMENT	GO_MAMMARY_GLAND_DEVELOPMENT	0.219117	0.358554	0.315021	ORAI1	1	48	7	lnckb.19550/lnckb.25987/lnckb.39664/lnckb.42537/lnckb.44039/lnckb.46833/lnckb.504	LOC101928707/CTD-3222D19.12/LOC107986247/CTD-2186M15.3/LOC107986368/LOC105377872/LOC101927441	ELOVL1/CDC20/ATP13A2/SLC35C1/CCDC137/RPS6KA4/ATXN7L3/PCNX3/RAB35/PTPN23/TBC1D10B/CCM2/POLD1/RHOG/ZNF668/LOC101928707/IMPDH1/UBE2J2/FBXL19/LIMK1
M57	GO_PROTEIN_ALKYLATION	GO_PROTEIN_ALKYLATION	0.219117	0.358554	0.315021	SETD1A	1	48	7	lnckb.19550/lnckb.25987/lnckb.39664/lnckb.42537/lnckb.44039/lnckb.46833/lnckb.504	LOC101928707/CTD-3222D19.12/LOC107986247/CTD-2186M15.3/LOC107986368/LOC105377872/LOC101927441	ELOVL1/CDC20/ATP13A2/SLC35C1/CCDC137/RPS6KA4/ATXN7L3/PCNX3/RAB35/PTPN23/TBC1D10B/CCM2/POLD1/RHOG/ZNF668/LOC101928707/IMPDH1/UBE2J2/FBXL19/LIMK1
M57	GO_UBIQUITIN_LIKE_PROTEIN_TRANSFERASE_ACTIVITY	GO_UBIQUITIN_LIKE_PROTEIN_TRANSFERASE_ACTIVITY	0.221026	0.360897	0.317079	TRIM28/UBE2J2	2	48	7	lnckb.19550/lnckb.25987/lnckb.39664/lnckb.42537/lnckb.44039/lnckb.46833/lnckb.504	LOC101928707/CTD-3222D19.12/LOC107986247/CTD-2186M15.3/LOC107986368/LOC105377872/LOC101927441	ELOVL1/CDC20/ATP13A2/SLC35C1/CCDC137/RPS6KA4/ATXN7L3/PCNX3/RAB35/PTPN23/TBC1D10B/CCM2/POLD1/RHOG/ZNF668/LOC101928707/IMPDH1/UBE2J2/FBXL19/LIMK1
M57	GO_GLYCOSYL_COMPOUND_BIOSYNTHETIC_PROCESS	GO_GLYCOSYL_COMPOUND_BIOSYNTHETIC_PROCESS	0.22407	0.36196	0.318013	IMPDH1	1	48	7	lnckb.19550/lnckb.25987/lnckb.39664/lnckb.42537/lnckb.44039/lnckb.46833/lnckb.504	LOC101928707/CTD-3222D19.12/LOC107986247/CTD-2186M15.3/LOC107986368/LOC105377872/LOC101927441	ELOVL1/CDC20/ATP13A2/SLC35C1/CCDC137/RPS6KA4/ATXN7L3/PCNX3/RAB35/PTPN23/TBC1D10B/CCM2/POLD1/RHOG/ZNF668/LOC101928707/IMPDH1/UBE2J2/FBXL19/LIMK1
M57	GO_KINETOCHORE	GO_KINETOCHORE	0.22407	0.36196	0.318013	WDR81	1	48	7	lnckb.19550/lnckb.25987/lnckb.39664/lnckb.42537/lnckb.44039/lnckb.46833/lnckb.504	LOC101928707/CTD-3222D19.12/LOC107986247/CTD-2186M15.3/LOC107986368/LOC105377872/LOC101927441	ELOVL1/CDC20/ATP13A2/SLC35C1/CCDC137/RPS6KA4/ATXN7L3/PCNX3/RAB35/PTPN23/TBC1D10B/CCM2/POLD1/RHOG/ZNF668/LOC101928707/IMPDH1/UBE2J2/FBXL19/LIMK1
M57	GO_RAB_GTPASE_BINDING	GO_RAB_GTPASE_BINDING	0.22407	0.36196	0.318013	TBC1D10B	1	48	7	lnckb.19550/lnckb.25987/lnckb.39664/lnckb.42537/lnckb.44039/lnckb.46833/lnckb.504	LOC101928707/CTD-3222D19.12/LOC107986247/CTD-2186M15.3/LOC107986368/LOC105377872/LOC101927441	ELOVL1/CDC20/ATP13A2/SLC35C1/CCDC137/RPS6KA4/ATXN7L3/PCNX3/RAB35/PTPN23/TBC1D10B/CCM2/POLD1/RHOG/ZNF668/LOC101928707/IMPDH1/UBE2J2/FBXL19/LIMK1
M57	GO_REGULATION_OF_DENDRITE_DEVELOPMENT	GO_REGULATION_OF_DENDRITE_DEVELOPMENT	0.22407	0.36196	0.318013	CDC20	1	48	7	lnckb.19550/lnckb.25987/lnckb.39664/lnckb.42537/lnckb.44039/lnckb.46833/lnckb.504	LOC101928707/CTD-3222D19.12/LOC107986247/CTD-2186M15.3/LOC107986368/LOC105377872/LOC101927441	ELOVL1/CDC20/ATP13A2/SLC35C1/CCDC137/RPS6KA4/ATXN7L3/PCNX3/RAB35/PTPN23/TBC1D10B/CCM2/POLD1/RHOG/ZNF668/LOC101928707/IMPDH1/UBE2J2/FBXL19/LIMK1
M57	GO_RNA_PHOSPHODIESTER_BOND_HYDROLYSIS	GO_RNA_PHOSPHODIESTER_BOND_HYDROLYSIS	0.22407	0.36196	0.318013	EDC3	1	48	7	lnckb.19550/lnckb.25987/lnckb.39664/lnckb.42537/lnckb.44039/lnckb.46833/lnckb.504	LOC101928707/CTD-3222D19.12/LOC107986247/CTD-2186M15.3/LOC107986368/LOC105377872/LOC101927441	ELOVL1/CDC20/ATP13A2/SLC35C1/CCDC137/RPS6KA4/ATXN7L3/PCNX3/RAB35/PTPN23/TBC1D10B/CCM2/POLD1/RHOG/ZNF668/LOC101928707/IMPDH1/UBE2J2/FBXL19/LIMK1
M57	GO_ATPASE_ACTIVITY_COUPLED_TO_MOVEMENT_OF_SUBSTANCES	GO_ATPASE_ACTIVITY_COUPLED_TO_MOVEMENT_OF_SUBSTANCES	0.225715	0.362294	0.318306	ATP13A2	1	48	7	lnckb.19550/lnckb.25987/lnckb.39664/lnckb.42537/lnckb.44039/lnckb.46833/lnckb.504	LOC101928707/CTD-3222D19.12/LOC107986247/CTD-2186M15.3/LOC107986368/LOC105377872/LOC101927441	ELOVL1/CDC20/ATP13A2/SLC35C1/CCDC137/RPS6KA4/ATXN7L3/PCNX3/RAB35/PTPN23/TBC1D10B/CCM2/POLD1/RHOG/ZNF668/LOC101928707/IMPDH1/UBE2J2/FBXL19/LIMK1
M57	GO_DNA_BIOSYNTHETIC_PROCESS	GO_DNA_BIOSYNTHETIC_PROCESS	0.225715	0.362294	0.318306	POLD1	1	48	7	lnckb.19550/lnckb.25987/lnckb.39664/lnckb.42537/lnckb.44039/lnckb.46833/lnckb.504	LOC101928707/CTD-3222D19.12/LOC107986247/CTD-2186M15.3/LOC107986368/LOC105377872/LOC101927441	ELOVL1/CDC20/ATP13A2/SLC35C1/CCDC137/RPS6KA4/ATXN7L3/PCNX3/RAB35/PTPN23/TBC1D10B/CCM2/POLD1/RHOG/ZNF668/LOC101928707/IMPDH1/UBE2J2/FBXL19/LIMK1
M57	GO_POSITIVE_REGULATION_OF_NUCLEOCYTOPLASMIC_TRANSPORT	GO_POSITIVE_REGULATION_OF_NUCLEOCYTOPLASMIC_TRANSPORT	0.225715	0.362294	0.318306	TRIM28	1	48	7	lnckb.19550/lnckb.25987/lnckb.39664/lnckb.42537/lnckb.44039/lnckb.46833/lnckb.504	LOC101928707/CTD-3222D19.12/LOC107986247/CTD-2186M15.3/LOC107986368/LOC105377872/LOC101927441	ELOVL1/CDC20/ATP13A2/SLC35C1/CCDC137/RPS6KA4/ATXN7L3/PCNX3/RAB35/PTPN23/TBC1D10B/CCM2/POLD1/RHOG/ZNF668/LOC101928707/IMPDH1/UBE2J2/FBXL19/LIMK1
M57	GO_RNA_POLYMERASE_COMPLEX	GO_RNA_POLYMERASE_COMPLEX	0.227356	0.364155	0.319941	CTDP1	1	48	7	lnckb.19550/lnckb.25987/lnckb.39664/lnckb.42537/lnckb.44039/lnckb.46833/lnckb.504	LOC101928707/CTD-3222D19.12/LOC107986247/CTD-2186M15.3/LOC107986368/LOC105377872/LOC101927441	ELOVL1/CDC20/ATP13A2/SLC35C1/CCDC137/RPS6KA4/ATXN7L3/PCNX3/RAB35/PTPN23/TBC1D10B/CCM2/POLD1/RHOG/ZNF668/LOC101928707/IMPDH1/UBE2J2/FBXL19/LIMK1
M57	GO_RESPONSE_TO_UV	GO_RESPONSE_TO_UV	0.233887	0.372923	0.327644	POLD1	1	48	7	lnckb.19550/lnckb.25987/lnckb.39664/lnckb.42537/lnckb.44039/lnckb.46833/lnckb.504	LOC101928707/CTD-3222D19.12/LOC107986247/CTD-2186M15.3/LOC107986368/LOC105377872/LOC101927441	ELOVL1/CDC20/ATP13A2/SLC35C1/CCDC137/RPS6KA4/ATXN7L3/PCNX3/RAB35/PTPN23/TBC1D10B/CCM2/POLD1/RHOG/ZNF668/LOC101928707/IMPDH1/UBE2J2/FBXL19/LIMK1
M57	GO_POSITIVE_REGULATION_OF_NERVOUS_SYSTEM_DEVELOPMENT	GO_POSITIVE_REGULATION_OF_NERVOUS_SYSTEM_DEVELOPMENT	0.234278	0.372923	0.327644	CDC20/LIMK1	2	48	7	lnckb.19550/lnckb.25987/lnckb.39664/lnckb.42537/lnckb.44039/lnckb.46833/lnckb.504	LOC101928707/CTD-3222D19.12/LOC107986247/CTD-2186M15.3/LOC107986368/LOC105377872/LOC101927441	ELOVL1/CDC20/ATP13A2/SLC35C1/CCDC137/RPS6KA4/ATXN7L3/PCNX3/RAB35/PTPN23/TBC1D10B/CCM2/POLD1/RHOG/ZNF668/LOC101928707/IMPDH1/UBE2J2/FBXL19/LIMK1
M57	GO_COENZYME_BIOSYNTHETIC_PROCESS	GO_COENZYME_BIOSYNTHETIC_PROCESS	0.235511	0.372923	0.327644	ELOVL1	1	48	7	lnckb.19550/lnckb.25987/lnckb.39664/lnckb.42537/lnckb.44039/lnckb.46833/lnckb.504	LOC101928707/CTD-3222D19.12/LOC107986247/CTD-2186M15.3/LOC107986368/LOC105377872/LOC101927441	ELOVL1/CDC20/ATP13A2/SLC35C1/CCDC137/RPS6KA4/ATXN7L3/PCNX3/RAB35/PTPN23/TBC1D10B/CCM2/POLD1/RHOG/ZNF668/LOC101928707/IMPDH1/UBE2J2/FBXL19/LIMK1
M57	GO_NUCLEAR_TRANSCRIPTION_FACTOR_COMPLEX	GO_NUCLEAR_TRANSCRIPTION_FACTOR_COMPLEX	0.235511	0.372923	0.327644	TRIM28	1	48	7	lnckb.19550/lnckb.25987/lnckb.39664/lnckb.42537/lnckb.44039/lnckb.46833/lnckb.504	LOC101928707/CTD-3222D19.12/LOC107986247/CTD-2186M15.3/LOC107986368/LOC105377872/LOC101927441	ELOVL1/CDC20/ATP13A2/SLC35C1/CCDC137/RPS6KA4/ATXN7L3/PCNX3/RAB35/PTPN23/TBC1D10B/CCM2/POLD1/RHOG/ZNF668/LOC101928707/IMPDH1/UBE2J2/FBXL19/LIMK1
M57	GO_SIGNAL_TRANSDUCTION_BY_P53_CLASS_MEDIATOR	GO_SIGNAL_TRANSDUCTION_BY_P53_CLASS_MEDIATOR	0.235511	0.372923	0.327644	CASP2	1	48	7	lnckb.19550/lnckb.25987/lnckb.39664/lnckb.42537/lnckb.44039/lnckb.46833/lnckb.504	LOC101928707/CTD-3222D19.12/LOC107986247/CTD-2186M15.3/LOC107986368/LOC105377872/LOC101927441	ELOVL1/CDC20/ATP13A2/SLC35C1/CCDC137/RPS6KA4/ATXN7L3/PCNX3/RAB35/PTPN23/TBC1D10B/CCM2/POLD1/RHOG/ZNF668/LOC101928707/IMPDH1/UBE2J2/FBXL19/LIMK1
M57	GO_CALCIUM_ION_TRANSMEMBRANE_TRANSPORTER_ACTIVITY	GO_CALCIUM_ION_TRANSMEMBRANE_TRANSPORTER_ACTIVITY	0.237132	0.372923	0.327644	ORAI1	1	48	7	lnckb.19550/lnckb.25987/lnckb.39664/lnckb.42537/lnckb.44039/lnckb.46833/lnckb.504	LOC101928707/CTD-3222D19.12/LOC107986247/CTD-2186M15.3/LOC107986368/LOC105377872/LOC101927441	ELOVL1/CDC20/ATP13A2/SLC35C1/CCDC137/RPS6KA4/ATXN7L3/PCNX3/RAB35/PTPN23/TBC1D10B/CCM2/POLD1/RHOG/ZNF668/LOC101928707/IMPDH1/UBE2J2/FBXL19/LIMK1
M57	GO_REGULATION_OF_ESTABLISHMENT_OF_PROTEIN_LOCALIZATION_TO_MITOCHONDRION	GO_REGULATION_OF_ESTABLISHMENT_OF_PROTEIN_LOCALIZATION_TO_MITOCHONDRION	0.237132	0.372923	0.327644	UBE2J2	1	48	7	lnckb.19550/lnckb.25987/lnckb.39664/lnckb.42537/lnckb.44039/lnckb.46833/lnckb.504	LOC101928707/CTD-3222D19.12/LOC107986247/CTD-2186M15.3/LOC107986368/LOC105377872/LOC101927441	ELOVL1/CDC20/ATP13A2/SLC35C1/CCDC137/RPS6KA4/ATXN7L3/PCNX3/RAB35/PTPN23/TBC1D10B/CCM2/POLD1/RHOG/ZNF668/LOC101928707/IMPDH1/UBE2J2/FBXL19/LIMK1
M57	GO_REGULATION_OF_PHOSPHATASE_ACTIVITY	GO_REGULATION_OF_PHOSPHATASE_ACTIVITY	0.237132	0.372923	0.327644	WDR81	1	48	7	lnckb.19550/lnckb.25987/lnckb.39664/lnckb.42537/lnckb.44039/lnckb.46833/lnckb.504	LOC101928707/CTD-3222D19.12/LOC107986247/CTD-2186M15.3/LOC107986368/LOC105377872/LOC101927441	ELOVL1/CDC20/ATP13A2/SLC35C1/CCDC137/RPS6KA4/ATXN7L3/PCNX3/RAB35/PTPN23/TBC1D10B/CCM2/POLD1/RHOG/ZNF668/LOC101928707/IMPDH1/UBE2J2/FBXL19/LIMK1
M57	GO_CHROMATIN	GO_CHROMATIN	0.237405	0.372923	0.327644	H2AFX/TRIM28	2	48	7	lnckb.19550/lnckb.25987/lnckb.39664/lnckb.42537/lnckb.44039/lnckb.46833/lnckb.504	LOC101928707/CTD-3222D19.12/LOC107986247/CTD-2186M15.3/LOC107986368/LOC105377872/LOC101927441	ELOVL1/CDC20/ATP13A2/SLC35C1/CCDC137/RPS6KA4/ATXN7L3/PCNX3/RAB35/PTPN23/TBC1D10B/CCM2/POLD1/RHOG/ZNF668/LOC101928707/IMPDH1/UBE2J2/FBXL19/LIMK1
M57	GO_POSITIVE_REGULATION_OF_PROTEIN_LOCALIZATION_TO_NUCLEUS	GO_POSITIVE_REGULATION_OF_PROTEIN_LOCALIZATION_TO_NUCLEUS	0.238749	0.372923	0.327644	TRIM28	1	48	7	lnckb.19550/lnckb.25987/lnckb.39664/lnckb.42537/lnckb.44039/lnckb.46833/lnckb.504	LOC101928707/CTD-3222D19.12/LOC107986247/CTD-2186M15.3/LOC107986368/LOC105377872/LOC101927441	ELOVL1/CDC20/ATP13A2/SLC35C1/CCDC137/RPS6KA4/ATXN7L3/PCNX3/RAB35/PTPN23/TBC1D10B/CCM2/POLD1/RHOG/ZNF668/LOC101928707/IMPDH1/UBE2J2/FBXL19/LIMK1
M57	GO_PROTEIN_ACETYLATION	GO_PROTEIN_ACETYLATION	0.238749	0.372923	0.327644	BRPF1	1	48	7	lnckb.19550/lnckb.25987/lnckb.39664/lnckb.42537/lnckb.44039/lnckb.46833/lnckb.504	LOC101928707/CTD-3222D19.12/LOC107986247/CTD-2186M15.3/LOC107986368/LOC105377872/LOC101927441	ELOVL1/CDC20/ATP13A2/SLC35C1/CCDC137/RPS6KA4/ATXN7L3/PCNX3/RAB35/PTPN23/TBC1D10B/CCM2/POLD1/RHOG/ZNF668/LOC101928707/IMPDH1/UBE2J2/FBXL19/LIMK1
M57	GO_REGULATION_OF_REPRODUCTIVE_PROCESS	GO_REGULATION_OF_REPRODUCTIVE_PROCESS	0.238749	0.372923	0.327644	CDC20	1	48	7	lnckb.19550/lnckb.25987/lnckb.39664/lnckb.42537/lnckb.44039/lnckb.46833/lnckb.504	LOC101928707/CTD-3222D19.12/LOC107986247/CTD-2186M15.3/LOC107986368/LOC105377872/LOC101927441	ELOVL1/CDC20/ATP13A2/SLC35C1/CCDC137/RPS6KA4/ATXN7L3/PCNX3/RAB35/PTPN23/TBC1D10B/CCM2/POLD1/RHOG/ZNF668/LOC101928707/IMPDH1/UBE2J2/FBXL19/LIMK1
M57	GO_ACTIN_CYTOSKELETON	GO_ACTIN_CYTOSKELETON	0.239752	0.373717	0.328342	CTDP1/NCOA5	2	48	7	lnckb.19550/lnckb.25987/lnckb.39664/lnckb.42537/lnckb.44039/lnckb.46833/lnckb.504	LOC101928707/CTD-3222D19.12/LOC107986247/CTD-2186M15.3/LOC107986368/LOC105377872/LOC101927441	ELOVL1/CDC20/ATP13A2/SLC35C1/CCDC137/RPS6KA4/ATXN7L3/PCNX3/RAB35/PTPN23/TBC1D10B/CCM2/POLD1/RHOG/ZNF668/LOC101928707/IMPDH1/UBE2J2/FBXL19/LIMK1
M57	GO_ENDONUCLEASE_ACTIVITY	GO_ENDONUCLEASE_ACTIVITY	0.240364	0.373899	0.328502	EDC3	1	48	7	lnckb.19550/lnckb.25987/lnckb.39664/lnckb.42537/lnckb.44039/lnckb.46833/lnckb.504	LOC101928707/CTD-3222D19.12/LOC107986247/CTD-2186M15.3/LOC107986368/LOC105377872/LOC101927441	ELOVL1/CDC20/ATP13A2/SLC35C1/CCDC137/RPS6KA4/ATXN7L3/PCNX3/RAB35/PTPN23/TBC1D10B/CCM2/POLD1/RHOG/ZNF668/LOC101928707/IMPDH1/UBE2J2/FBXL19/LIMK1
M57	GO_MOTOR_ACTIVITY	GO_MOTOR_ACTIVITY	0.241975	0.374641	0.329154	KLC3	1	48	7	lnckb.19550/lnckb.25987/lnckb.39664/lnckb.42537/lnckb.44039/lnckb.46833/lnckb.504	LOC101928707/CTD-3222D19.12/LOC107986247/CTD-2186M15.3/LOC107986368/LOC105377872/LOC101927441	ELOVL1/CDC20/ATP13A2/SLC35C1/CCDC137/RPS6KA4/ATXN7L3/PCNX3/RAB35/PTPN23/TBC1D10B/CCM2/POLD1/RHOG/ZNF668/LOC101928707/IMPDH1/UBE2J2/FBXL19/LIMK1
M57	GO_NUCLEOTIDYLTRANSFERASE_ACTIVITY	GO_NUCLEOTIDYLTRANSFERASE_ACTIVITY	0.241975	0.374641	0.329154	POLD1	1	48	7	lnckb.19550/lnckb.25987/lnckb.39664/lnckb.42537/lnckb.44039/lnckb.46833/lnckb.504	LOC101928707/CTD-3222D19.12/LOC107986247/CTD-2186M15.3/LOC107986368/LOC105377872/LOC101927441	ELOVL1/CDC20/ATP13A2/SLC35C1/CCDC137/RPS6KA4/ATXN7L3/PCNX3/RAB35/PTPN23/TBC1D10B/CCM2/POLD1/RHOG/ZNF668/LOC101928707/IMPDH1/UBE2J2/FBXL19/LIMK1
M57	GO_MIDBODY	GO_MIDBODY	0.243582	0.374641	0.329154	CTDP1	1	48	7	lnckb.19550/lnckb.25987/lnckb.39664/lnckb.42537/lnckb.44039/lnckb.46833/lnckb.504	LOC101928707/CTD-3222D19.12/LOC107986247/CTD-2186M15.3/LOC107986368/LOC105377872/LOC101927441	ELOVL1/CDC20/ATP13A2/SLC35C1/CCDC137/RPS6KA4/ATXN7L3/PCNX3/RAB35/PTPN23/TBC1D10B/CCM2/POLD1/RHOG/ZNF668/LOC101928707/IMPDH1/UBE2J2/FBXL19/LIMK1
M57	GO_NUCLEAR_CHROMOSOME_TELOMERIC_REGION	GO_NUCLEAR_CHROMOSOME_TELOMERIC_REGION	0.243582	0.374641	0.329154	POLD1	1	48	7	lnckb.19550/lnckb.25987/lnckb.39664/lnckb.42537/lnckb.44039/lnckb.46833/lnckb.504	LOC101928707/CTD-3222D19.12/LOC107986247/CTD-2186M15.3/LOC107986368/LOC105377872/LOC101927441	ELOVL1/CDC20/ATP13A2/SLC35C1/CCDC137/RPS6KA4/ATXN7L3/PCNX3/RAB35/PTPN23/TBC1D10B/CCM2/POLD1/RHOG/ZNF668/LOC101928707/IMPDH1/UBE2J2/FBXL19/LIMK1
M57	GO_POSITIVE_REGULATION_OF_NF_KAPPAB_TRANSCRIPTION_FACTOR_ACTIVITY	GO_POSITIVE_REGULATION_OF_NF_KAPPAB_TRANSCRIPTION_FACTOR_ACTIVITY	0.243582	0.374641	0.329154	RPS6KA4	1	48	7	lnckb.19550/lnckb.25987/lnckb.39664/lnckb.42537/lnckb.44039/lnckb.46833/lnckb.504	LOC101928707/CTD-3222D19.12/LOC107986247/CTD-2186M15.3/LOC107986368/LOC105377872/LOC101927441	ELOVL1/CDC20/ATP13A2/SLC35C1/CCDC137/RPS6KA4/ATXN7L3/PCNX3/RAB35/PTPN23/TBC1D10B/CCM2/POLD1/RHOG/ZNF668/LOC101928707/IMPDH1/UBE2J2/FBXL19/LIMK1
M57	GO_ACTIN_FILAMENT_BASED_PROCESS	GO_ACTIN_FILAMENT_BASED_PROCESS	0.244451	0.374641	0.329154	LIMK1/RHOG	2	48	7	lnckb.19550/lnckb.25987/lnckb.39664/lnckb.42537/lnckb.44039/lnckb.46833/lnckb.504	LOC101928707/CTD-3222D19.12/LOC107986247/CTD-2186M15.3/LOC107986368/LOC105377872/LOC101927441	ELOVL1/CDC20/ATP13A2/SLC35C1/CCDC137/RPS6KA4/ATXN7L3/PCNX3/RAB35/PTPN23/TBC1D10B/CCM2/POLD1/RHOG/ZNF668/LOC101928707/IMPDH1/UBE2J2/FBXL19/LIMK1
M57	GO_PROTEIN_MODIFICATION_BY_SMALL_PROTEIN_REMOVAL	GO_PROTEIN_MODIFICATION_BY_SMALL_PROTEIN_REMOVAL	0.245187	0.374641	0.329154	ATXN7L3	1	48	7	lnckb.19550/lnckb.25987/lnckb.39664/lnckb.42537/lnckb.44039/lnckb.46833/lnckb.504	LOC101928707/CTD-3222D19.12/LOC107986247/CTD-2186M15.3/LOC107986368/LOC105377872/LOC101927441	ELOVL1/CDC20/ATP13A2/SLC35C1/CCDC137/RPS6KA4/ATXN7L3/PCNX3/RAB35/PTPN23/TBC1D10B/CCM2/POLD1/RHOG/ZNF668/LOC101928707/IMPDH1/UBE2J2/FBXL19/LIMK1
M57	GO_TRANSCRIPTION_FACTOR_ACTIVITY_RNA_POLYMERASE_II_TRANSCRIPTION_FACTOR_BINDING	GO_TRANSCRIPTION_FACTOR_ACTIVITY_RNA_POLYMERASE_II_TRANSCRIPTION_FACTOR_BINDING	0.245187	0.374641	0.329154	TRIM28	1	48	7	lnckb.19550/lnckb.25987/lnckb.39664/lnckb.42537/lnckb.44039/lnckb.46833/lnckb.504	LOC101928707/CTD-3222D19.12/LOC107986247/CTD-2186M15.3/LOC107986368/LOC105377872/LOC101927441	ELOVL1/CDC20/ATP13A2/SLC35C1/CCDC137/RPS6KA4/ATXN7L3/PCNX3/RAB35/PTPN23/TBC1D10B/CCM2/POLD1/RHOG/ZNF668/LOC101928707/IMPDH1/UBE2J2/FBXL19/LIMK1
M57	GO_MACROMITOPHAGY	GO_MACROMITOPHAGY	0.246787	0.374641	0.329154	SLC35C1	1	48	7	lnckb.19550/lnckb.25987/lnckb.39664/lnckb.42537/lnckb.44039/lnckb.46833/lnckb.504	LOC101928707/CTD-3222D19.12/LOC107986247/CTD-2186M15.3/LOC107986368/LOC105377872/LOC101927441	ELOVL1/CDC20/ATP13A2/SLC35C1/CCDC137/RPS6KA4/ATXN7L3/PCNX3/RAB35/PTPN23/TBC1D10B/CCM2/POLD1/RHOG/ZNF668/LOC101928707/IMPDH1/UBE2J2/FBXL19/LIMK1
M57	GO_MESENCHYMAL_CELL_DIFFERENTIATION	GO_MESENCHYMAL_CELL_DIFFERENTIATION	0.246787	0.374641	0.329154	TRIM28	1	48	7	lnckb.19550/lnckb.25987/lnckb.39664/lnckb.42537/lnckb.44039/lnckb.46833/lnckb.504	LOC101928707/CTD-3222D19.12/LOC107986247/CTD-2186M15.3/LOC107986368/LOC105377872/LOC101927441	ELOVL1/CDC20/ATP13A2/SLC35C1/CCDC137/RPS6KA4/ATXN7L3/PCNX3/RAB35/PTPN23/TBC1D10B/CCM2/POLD1/RHOG/ZNF668/LOC101928707/IMPDH1/UBE2J2/FBXL19/LIMK1
M57	GO_OXIDOREDUCTASE_ACTIVITY_ACTING_ON_CH_OH_GROUP_OF_DONORS	GO_OXIDOREDUCTASE_ACTIVITY_ACTING_ON_CH_OH_GROUP_OF_DONORS	0.246787	0.374641	0.329154	IMPDH1	1	48	7	lnckb.19550/lnckb.25987/lnckb.39664/lnckb.42537/lnckb.44039/lnckb.46833/lnckb.504	LOC101928707/CTD-3222D19.12/LOC107986247/CTD-2186M15.3/LOC107986368/LOC105377872/LOC101927441	ELOVL1/CDC20/ATP13A2/SLC35C1/CCDC137/RPS6KA4/ATXN7L3/PCNX3/RAB35/PTPN23/TBC1D10B/CCM2/POLD1/RHOG/ZNF668/LOC101928707/IMPDH1/UBE2J2/FBXL19/LIMK1
M57	GO_PROTEIN_UBIQUITINATION_INVOLVED_IN_UBIQUITIN_DEPENDENT_PROTEIN_CATABOLIC_PROCESS	GO_PROTEIN_UBIQUITINATION_INVOLVED_IN_UBIQUITIN_DEPENDENT_PROTEIN_CATABOLIC_PROCESS	0.246787	0.374641	0.329154	CDC20	1	48	7	lnckb.19550/lnckb.25987/lnckb.39664/lnckb.42537/lnckb.44039/lnckb.46833/lnckb.504	LOC101928707/CTD-3222D19.12/LOC107986247/CTD-2186M15.3/LOC107986368/LOC105377872/LOC101927441	ELOVL1/CDC20/ATP13A2/SLC35C1/CCDC137/RPS6KA4/ATXN7L3/PCNX3/RAB35/PTPN23/TBC1D10B/CCM2/POLD1/RHOG/ZNF668/LOC101928707/IMPDH1/UBE2J2/FBXL19/LIMK1
M57	GO_REGULATION_OF_DEFENSE_RESPONSE_TO_VIRUS_BY_HOST	GO_REGULATION_OF_DEFENSE_RESPONSE_TO_VIRUS_BY_HOST	0.248385	0.376311	0.330621	SLC35C1	1	48	7	lnckb.19550/lnckb.25987/lnckb.39664/lnckb.42537/lnckb.44039/lnckb.46833/lnckb.504	LOC101928707/CTD-3222D19.12/LOC107986247/CTD-2186M15.3/LOC107986368/LOC105377872/LOC101927441	ELOVL1/CDC20/ATP13A2/SLC35C1/CCDC137/RPS6KA4/ATXN7L3/PCNX3/RAB35/PTPN23/TBC1D10B/CCM2/POLD1/RHOG/ZNF668/LOC101928707/IMPDH1/UBE2J2/FBXL19/LIMK1
M57	GO_INTRINSIC_COMPONENT_OF_ENDOPLASMIC_RETICULUM_MEMBRANE	GO_INTRINSIC_COMPONENT_OF_ENDOPLASMIC_RETICULUM_MEMBRANE	0.24998	0.377969	0.332078	ELOVL1	1	48	7	lnckb.19550/lnckb.25987/lnckb.39664/lnckb.42537/lnckb.44039/lnckb.46833/lnckb.504	LOC101928707/CTD-3222D19.12/LOC107986247/CTD-2186M15.3/LOC107986368/LOC105377872/LOC101927441	ELOVL1/CDC20/ATP13A2/SLC35C1/CCDC137/RPS6KA4/ATXN7L3/PCNX3/RAB35/PTPN23/TBC1D10B/CCM2/POLD1/RHOG/ZNF668/LOC101928707/IMPDH1/UBE2J2/FBXL19/LIMK1
M57	GO_PLACENTA_DEVELOPMENT	GO_PLACENTA_DEVELOPMENT	0.253158	0.381251	0.334961	TRIM28	1	48	7	lnckb.19550/lnckb.25987/lnckb.39664/lnckb.42537/lnckb.44039/lnckb.46833/lnckb.504	LOC101928707/CTD-3222D19.12/LOC107986247/CTD-2186M15.3/LOC107986368/LOC105377872/LOC101927441	ELOVL1/CDC20/ATP13A2/SLC35C1/CCDC137/RPS6KA4/ATXN7L3/PCNX3/RAB35/PTPN23/TBC1D10B/CCM2/POLD1/RHOG/ZNF668/LOC101928707/IMPDH1/UBE2J2/FBXL19/LIMK1
M57	GO_SPHINGOLIPID_METABOLIC_PROCESS	GO_SPHINGOLIPID_METABOLIC_PROCESS	0.253158	0.381251	0.334961	ELOVL1	1	48	7	lnckb.19550/lnckb.25987/lnckb.39664/lnckb.42537/lnckb.44039/lnckb.46833/lnckb.504	LOC101928707/CTD-3222D19.12/LOC107986247/CTD-2186M15.3/LOC107986368/LOC105377872/LOC101927441	ELOVL1/CDC20/ATP13A2/SLC35C1/CCDC137/RPS6KA4/ATXN7L3/PCNX3/RAB35/PTPN23/TBC1D10B/CCM2/POLD1/RHOG/ZNF668/LOC101928707/IMPDH1/UBE2J2/FBXL19/LIMK1
M57	GO_MITOTIC_CELL_CYCLE_CHECKPOINT	GO_MITOTIC_CELL_CYCLE_CHECKPOINT	0.254743	0.381358	0.335055	CASP2	1	48	7	lnckb.19550/lnckb.25987/lnckb.39664/lnckb.42537/lnckb.44039/lnckb.46833/lnckb.504	LOC101928707/CTD-3222D19.12/LOC107986247/CTD-2186M15.3/LOC107986368/LOC105377872/LOC101927441	ELOVL1/CDC20/ATP13A2/SLC35C1/CCDC137/RPS6KA4/ATXN7L3/PCNX3/RAB35/PTPN23/TBC1D10B/CCM2/POLD1/RHOG/ZNF668/LOC101928707/IMPDH1/UBE2J2/FBXL19/LIMK1
M57	GO_PURINE_CONTAINING_COMPOUND_BIOSYNTHETIC_PROCESS	GO_PURINE_CONTAINING_COMPOUND_BIOSYNTHETIC_PROCESS	0.254743	0.381358	0.335055	IMPDH1	1	48	7	lnckb.19550/lnckb.25987/lnckb.39664/lnckb.42537/lnckb.44039/lnckb.46833/lnckb.504	LOC101928707/CTD-3222D19.12/LOC107986247/CTD-2186M15.3/LOC107986368/LOC105377872/LOC101927441	ELOVL1/CDC20/ATP13A2/SLC35C1/CCDC137/RPS6KA4/ATXN7L3/PCNX3/RAB35/PTPN23/TBC1D10B/CCM2/POLD1/RHOG/ZNF668/LOC101928707/IMPDH1/UBE2J2/FBXL19/LIMK1
M57	GO_S_ADENOSYLMETHIONINE_DEPENDENT_METHYLTRANSFERASE_ACTIVITY	GO_S_ADENOSYLMETHIONINE_DEPENDENT_METHYLTRANSFERASE_ACTIVITY	0.254743	0.381358	0.335055	SETD1A	1	48	7	lnckb.19550/lnckb.25987/lnckb.39664/lnckb.42537/lnckb.44039/lnckb.46833/lnckb.504	LOC101928707/CTD-3222D19.12/LOC107986247/CTD-2186M15.3/LOC107986368/LOC105377872/LOC101927441	ELOVL1/CDC20/ATP13A2/SLC35C1/CCDC137/RPS6KA4/ATXN7L3/PCNX3/RAB35/PTPN23/TBC1D10B/CCM2/POLD1/RHOG/ZNF668/LOC101928707/IMPDH1/UBE2J2/FBXL19/LIMK1
M57	GO_REGULATION_OF_SYNAPTIC_PLASTICITY	GO_REGULATION_OF_SYNAPTIC_PLASTICITY	0.256324	0.382967	0.336469	CDC20	1	48	7	lnckb.19550/lnckb.25987/lnckb.39664/lnckb.42537/lnckb.44039/lnckb.46833/lnckb.504	LOC101928707/CTD-3222D19.12/LOC107986247/CTD-2186M15.3/LOC107986368/LOC105377872/LOC101927441	ELOVL1/CDC20/ATP13A2/SLC35C1/CCDC137/RPS6KA4/ATXN7L3/PCNX3/RAB35/PTPN23/TBC1D10B/CCM2/POLD1/RHOG/ZNF668/LOC101928707/IMPDH1/UBE2J2/FBXL19/LIMK1
M57	GO_ESTABLISHMENT_OR_MAINTENANCE_OF_CELL_POLARITY	GO_ESTABLISHMENT_OR_MAINTENANCE_OF_CELL_POLARITY	0.257902	0.384052	0.337422	WDR81	1	48	7	lnckb.19550/lnckb.25987/lnckb.39664/lnckb.42537/lnckb.44039/lnckb.46833/lnckb.504	LOC101928707/CTD-3222D19.12/LOC107986247/CTD-2186M15.3/LOC107986368/LOC105377872/LOC101927441	ELOVL1/CDC20/ATP13A2/SLC35C1/CCDC137/RPS6KA4/ATXN7L3/PCNX3/RAB35/PTPN23/TBC1D10B/CCM2/POLD1/RHOG/ZNF668/LOC101928707/IMPDH1/UBE2J2/FBXL19/LIMK1
M57	GO_PROTEIN_HETERODIMERIZATION_ACTIVITY	GO_PROTEIN_HETERODIMERIZATION_ACTIVITY	0.258575	0.384052	0.337422	H2AFX/LIMK1	2	48	7	lnckb.19550/lnckb.25987/lnckb.39664/lnckb.42537/lnckb.44039/lnckb.46833/lnckb.504	LOC101928707/CTD-3222D19.12/LOC107986247/CTD-2186M15.3/LOC107986368/LOC105377872/LOC101927441	ELOVL1/CDC20/ATP13A2/SLC35C1/CCDC137/RPS6KA4/ATXN7L3/PCNX3/RAB35/PTPN23/TBC1D10B/CCM2/POLD1/RHOG/ZNF668/LOC101928707/IMPDH1/UBE2J2/FBXL19/LIMK1
M57	GO_REGULATION_OF_MITOTIC_CELL_CYCLE	GO_REGULATION_OF_MITOTIC_CELL_CYCLE	0.258575	0.384052	0.337422	CDC20/CASP2	2	48	7	lnckb.19550/lnckb.25987/lnckb.39664/lnckb.42537/lnckb.44039/lnckb.46833/lnckb.504	LOC101928707/CTD-3222D19.12/LOC107986247/CTD-2186M15.3/LOC107986368/LOC105377872/LOC101927441	ELOVL1/CDC20/ATP13A2/SLC35C1/CCDC137/RPS6KA4/ATXN7L3/PCNX3/RAB35/PTPN23/TBC1D10B/CCM2/POLD1/RHOG/ZNF668/LOC101928707/IMPDH1/UBE2J2/FBXL19/LIMK1
M57	GO_CILIUM	GO_CILIUM	0.25936	0.384463	0.337784	KLC3/PTPN23	2	48	7	lnckb.19550/lnckb.25987/lnckb.39664/lnckb.42537/lnckb.44039/lnckb.46833/lnckb.504	LOC101928707/CTD-3222D19.12/LOC107986247/CTD-2186M15.3/LOC107986368/LOC105377872/LOC101927441	ELOVL1/CDC20/ATP13A2/SLC35C1/CCDC137/RPS6KA4/ATXN7L3/PCNX3/RAB35/PTPN23/TBC1D10B/CCM2/POLD1/RHOG/ZNF668/LOC101928707/IMPDH1/UBE2J2/FBXL19/LIMK1
M57	GO_WOUND_HEALING	GO_WOUND_HEALING	0.260146	0.384873	0.338144	BLOC1S3/RHOG	2	48	7	lnckb.19550/lnckb.25987/lnckb.39664/lnckb.42537/lnckb.44039/lnckb.46833/lnckb.504	LOC101928707/CTD-3222D19.12/LOC107986247/CTD-2186M15.3/LOC107986368/LOC105377872/LOC101927441	ELOVL1/CDC20/ATP13A2/SLC35C1/CCDC137/RPS6KA4/ATXN7L3/PCNX3/RAB35/PTPN23/TBC1D10B/CCM2/POLD1/RHOG/ZNF668/LOC101928707/IMPDH1/UBE2J2/FBXL19/LIMK1
M57	GO_REGULATION_OF_ANATOMICAL_STRUCTURE_SIZE	GO_REGULATION_OF_ANATOMICAL_STRUCTURE_SIZE	0.261717	0.386442	0.339522	LIMK1/ATP13A2	2	48	7	lnckb.19550/lnckb.25987/lnckb.39664/lnckb.42537/lnckb.44039/lnckb.46833/lnckb.504	LOC101928707/CTD-3222D19.12/LOC107986247/CTD-2186M15.3/LOC107986368/LOC105377872/LOC101927441	ELOVL1/CDC20/ATP13A2/SLC35C1/CCDC137/RPS6KA4/ATXN7L3/PCNX3/RAB35/PTPN23/TBC1D10B/CCM2/POLD1/RHOG/ZNF668/LOC101928707/IMPDH1/UBE2J2/FBXL19/LIMK1
M57	GO_RESPONSE_TO_IONIZING_RADIATION	GO_RESPONSE_TO_IONIZING_RADIATION	0.264182	0.38932	0.342051	H2AFX	1	48	7	lnckb.19550/lnckb.25987/lnckb.39664/lnckb.42537/lnckb.44039/lnckb.46833/lnckb.504	LOC101928707/CTD-3222D19.12/LOC107986247/CTD-2186M15.3/LOC107986368/LOC105377872/LOC101927441	ELOVL1/CDC20/ATP13A2/SLC35C1/CCDC137/RPS6KA4/ATXN7L3/PCNX3/RAB35/PTPN23/TBC1D10B/CCM2/POLD1/RHOG/ZNF668/LOC101928707/IMPDH1/UBE2J2/FBXL19/LIMK1
M57	GO_NEGATIVE_REGULATION_OF_CELL_CYCLE_PHASE_TRANSITION	GO_NEGATIVE_REGULATION_OF_CELL_CYCLE_PHASE_TRANSITION	0.265743	0.390127	0.34276	CASP2	1	48	7	lnckb.19550/lnckb.25987/lnckb.39664/lnckb.42537/lnckb.44039/lnckb.46833/lnckb.504	LOC101928707/CTD-3222D19.12/LOC107986247/CTD-2186M15.3/LOC107986368/LOC105377872/LOC101927441	ELOVL1/CDC20/ATP13A2/SLC35C1/CCDC137/RPS6KA4/ATXN7L3/PCNX3/RAB35/PTPN23/TBC1D10B/CCM2/POLD1/RHOG/ZNF668/LOC101928707/IMPDH1/UBE2J2/FBXL19/LIMK1
M57	GO_REGULATION_OF_CELL_CYCLE_G1_S_PHASE_TRANSITION	GO_REGULATION_OF_CELL_CYCLE_G1_S_PHASE_TRANSITION	0.267302	0.390127	0.34276	CASP2	1	48	7	lnckb.19550/lnckb.25987/lnckb.39664/lnckb.42537/lnckb.44039/lnckb.46833/lnckb.504	LOC101928707/CTD-3222D19.12/LOC107986247/CTD-2186M15.3/LOC107986368/LOC105377872/LOC101927441	ELOVL1/CDC20/ATP13A2/SLC35C1/CCDC137/RPS6KA4/ATXN7L3/PCNX3/RAB35/PTPN23/TBC1D10B/CCM2/POLD1/RHOG/ZNF668/LOC101928707/IMPDH1/UBE2J2/FBXL19/LIMK1
M57	GO_PEPTIDYL_SERINE_MODIFICATION	GO_PEPTIDYL_SERINE_MODIFICATION	0.268857	0.390127	0.34276	RPS6KA4	1	48	7	lnckb.19550/lnckb.25987/lnckb.39664/lnckb.42537/lnckb.44039/lnckb.46833/lnckb.504	LOC101928707/CTD-3222D19.12/LOC107986247/CTD-2186M15.3/LOC107986368/LOC105377872/LOC101927441	ELOVL1/CDC20/ATP13A2/SLC35C1/CCDC137/RPS6KA4/ATXN7L3/PCNX3/RAB35/PTPN23/TBC1D10B/CCM2/POLD1/RHOG/ZNF668/LOC101928707/IMPDH1/UBE2J2/FBXL19/LIMK1
M57	GO_POSITIVE_REGULATION_OF_CELL_GROWTH	GO_POSITIVE_REGULATION_OF_CELL_GROWTH	0.268857	0.390127	0.34276	LIMK1	1	48	7	lnckb.19550/lnckb.25987/lnckb.39664/lnckb.42537/lnckb.44039/lnckb.46833/lnckb.504	LOC101928707/CTD-3222D19.12/LOC107986247/CTD-2186M15.3/LOC107986368/LOC105377872/LOC101927441	ELOVL1/CDC20/ATP13A2/SLC35C1/CCDC137/RPS6KA4/ATXN7L3/PCNX3/RAB35/PTPN23/TBC1D10B/CCM2/POLD1/RHOG/ZNF668/LOC101928707/IMPDH1/UBE2J2/FBXL19/LIMK1
M57	GO_REGULATION_OF_ORGANELLE_ASSEMBLY	GO_REGULATION_OF_ORGANELLE_ASSEMBLY	0.268857	0.390127	0.34276	TBC1D10B	1	48	7	lnckb.19550/lnckb.25987/lnckb.39664/lnckb.42537/lnckb.44039/lnckb.46833/lnckb.504	LOC101928707/CTD-3222D19.12/LOC107986247/CTD-2186M15.3/LOC107986368/LOC105377872/LOC101927441	ELOVL1/CDC20/ATP13A2/SLC35C1/CCDC137/RPS6KA4/ATXN7L3/PCNX3/RAB35/PTPN23/TBC1D10B/CCM2/POLD1/RHOG/ZNF668/LOC101928707/IMPDH1/UBE2J2/FBXL19/LIMK1
M57	GO_RESPONSE_TO_TEMPERATURE_STIMULUS	GO_RESPONSE_TO_TEMPERATURE_STIMULUS	0.268857	0.390127	0.34276	IMPDH1	1	48	7	lnckb.19550/lnckb.25987/lnckb.39664/lnckb.42537/lnckb.44039/lnckb.46833/lnckb.504	LOC101928707/CTD-3222D19.12/LOC107986247/CTD-2186M15.3/LOC107986368/LOC105377872/LOC101927441	ELOVL1/CDC20/ATP13A2/SLC35C1/CCDC137/RPS6KA4/ATXN7L3/PCNX3/RAB35/PTPN23/TBC1D10B/CCM2/POLD1/RHOG/ZNF668/LOC101928707/IMPDH1/UBE2J2/FBXL19/LIMK1
M57	GO_RESPONSE_TO_TRANSITION_METAL_NANOPARTICLE	GO_RESPONSE_TO_TRANSITION_METAL_NANOPARTICLE	0.268857	0.390127	0.34276	ATP13A2	1	48	7	lnckb.19550/lnckb.25987/lnckb.39664/lnckb.42537/lnckb.44039/lnckb.46833/lnckb.504	LOC101928707/CTD-3222D19.12/LOC107986247/CTD-2186M15.3/LOC107986368/LOC105377872/LOC101927441	ELOVL1/CDC20/ATP13A2/SLC35C1/CCDC137/RPS6KA4/ATXN7L3/PCNX3/RAB35/PTPN23/TBC1D10B/CCM2/POLD1/RHOG/ZNF668/LOC101928707/IMPDH1/UBE2J2/FBXL19/LIMK1
M57	GO_RIBONUCLEOPROTEIN_GRANULE	GO_RIBONUCLEOPROTEIN_GRANULE	0.268857	0.390127	0.34276	EDC3	1	48	7	lnckb.19550/lnckb.25987/lnckb.39664/lnckb.42537/lnckb.44039/lnckb.46833/lnckb.504	LOC101928707/CTD-3222D19.12/LOC107986247/CTD-2186M15.3/LOC107986368/LOC105377872/LOC101927441	ELOVL1/CDC20/ATP13A2/SLC35C1/CCDC137/RPS6KA4/ATXN7L3/PCNX3/RAB35/PTPN23/TBC1D10B/CCM2/POLD1/RHOG/ZNF668/LOC101928707/IMPDH1/UBE2J2/FBXL19/LIMK1
M57	GO_SITE_OF_POLARIZED_GROWTH	GO_SITE_OF_POLARIZED_GROWTH	0.27041	0.391628	0.344078	LIMK1	1	48	7	lnckb.19550/lnckb.25987/lnckb.39664/lnckb.42537/lnckb.44039/lnckb.46833/lnckb.504	LOC101928707/CTD-3222D19.12/LOC107986247/CTD-2186M15.3/LOC107986368/LOC105377872/LOC101927441	ELOVL1/CDC20/ATP13A2/SLC35C1/CCDC137/RPS6KA4/ATXN7L3/PCNX3/RAB35/PTPN23/TBC1D10B/CCM2/POLD1/RHOG/ZNF668/LOC101928707/IMPDH1/UBE2J2/FBXL19/LIMK1
M57	GO_NEGATIVE_REGULATION_OF_MULTI_ORGANISM_PROCESS	GO_NEGATIVE_REGULATION_OF_MULTI_ORGANISM_PROCESS	0.273504	0.395352	0.347351	TRIM28	1	48	7	lnckb.19550/lnckb.25987/lnckb.39664/lnckb.42537/lnckb.44039/lnckb.46833/lnckb.504	LOC101928707/CTD-3222D19.12/LOC107986247/CTD-2186M15.3/LOC107986368/LOC105377872/LOC101927441	ELOVL1/CDC20/ATP13A2/SLC35C1/CCDC137/RPS6KA4/ATXN7L3/PCNX3/RAB35/PTPN23/TBC1D10B/CCM2/POLD1/RHOG/ZNF668/LOC101928707/IMPDH1/UBE2J2/FBXL19/LIMK1
M57	GO_INTRINSIC_APOPTOTIC_SIGNALING_PATHWAY	GO_INTRINSIC_APOPTOTIC_SIGNALING_PATHWAY	0.275047	0.396067	0.347979	CASP2	1	48	7	lnckb.19550/lnckb.25987/lnckb.39664/lnckb.42537/lnckb.44039/lnckb.46833/lnckb.504	LOC101928707/CTD-3222D19.12/LOC107986247/CTD-2186M15.3/LOC107986368/LOC105377872/LOC101927441	ELOVL1/CDC20/ATP13A2/SLC35C1/CCDC137/RPS6KA4/ATXN7L3/PCNX3/RAB35/PTPN23/TBC1D10B/CCM2/POLD1/RHOG/ZNF668/LOC101928707/IMPDH1/UBE2J2/FBXL19/LIMK1
M57	GO_REGULATION_OF_MUSCLE_CELL_DIFFERENTIATION	GO_REGULATION_OF_MUSCLE_CELL_DIFFERENTIATION	0.275047	0.396067	0.347979	CTDP1	1	48	7	lnckb.19550/lnckb.25987/lnckb.39664/lnckb.42537/lnckb.44039/lnckb.46833/lnckb.504	LOC101928707/CTD-3222D19.12/LOC107986247/CTD-2186M15.3/LOC107986368/LOC105377872/LOC101927441	ELOVL1/CDC20/ATP13A2/SLC35C1/CCDC137/RPS6KA4/ATXN7L3/PCNX3/RAB35/PTPN23/TBC1D10B/CCM2/POLD1/RHOG/ZNF668/LOC101928707/IMPDH1/UBE2J2/FBXL19/LIMK1
M57	GO_PALLIUM_DEVELOPMENT	GO_PALLIUM_DEVELOPMENT	0.276586	0.396772	0.348598	H2AFX	1	48	7	lnckb.19550/lnckb.25987/lnckb.39664/lnckb.42537/lnckb.44039/lnckb.46833/lnckb.504	LOC101928707/CTD-3222D19.12/LOC107986247/CTD-2186M15.3/LOC107986368/LOC105377872/LOC101927441	ELOVL1/CDC20/ATP13A2/SLC35C1/CCDC137/RPS6KA4/ATXN7L3/PCNX3/RAB35/PTPN23/TBC1D10B/CCM2/POLD1/RHOG/ZNF668/LOC101928707/IMPDH1/UBE2J2/FBXL19/LIMK1
M57	GO_TRANSCRIPTION_INITIATION_FROM_RNA_POLYMERASE_II_PROMOTER	GO_TRANSCRIPTION_INITIATION_FROM_RNA_POLYMERASE_II_PROMOTER	0.276586	0.396772	0.348598	TRIM28	1	48	7	lnckb.19550/lnckb.25987/lnckb.39664/lnckb.42537/lnckb.44039/lnckb.46833/lnckb.504	LOC101928707/CTD-3222D19.12/LOC107986247/CTD-2186M15.3/LOC107986368/LOC105377872/LOC101927441	ELOVL1/CDC20/ATP13A2/SLC35C1/CCDC137/RPS6KA4/ATXN7L3/PCNX3/RAB35/PTPN23/TBC1D10B/CCM2/POLD1/RHOG/ZNF668/LOC101928707/IMPDH1/UBE2J2/FBXL19/LIMK1
M57	GO_POSITIVE_REGULATION_OF_PEPTIDASE_ACTIVITY	GO_POSITIVE_REGULATION_OF_PEPTIDASE_ACTIVITY	0.278122	0.398221	0.349871	CASP2	1	48	7	lnckb.19550/lnckb.25987/lnckb.39664/lnckb.42537/lnckb.44039/lnckb.46833/lnckb.504	LOC101928707/CTD-3222D19.12/LOC107986247/CTD-2186M15.3/LOC107986368/LOC105377872/LOC101927441	ELOVL1/CDC20/ATP13A2/SLC35C1/CCDC137/RPS6KA4/ATXN7L3/PCNX3/RAB35/PTPN23/TBC1D10B/CCM2/POLD1/RHOG/ZNF668/LOC101928707/IMPDH1/UBE2J2/FBXL19/LIMK1
M57	GO_MRNA_BINDING	GO_MRNA_BINDING	0.279655	0.399579	0.351064	EDC3	1	48	7	lnckb.19550/lnckb.25987/lnckb.39664/lnckb.42537/lnckb.44039/lnckb.46833/lnckb.504	LOC101928707/CTD-3222D19.12/LOC107986247/CTD-2186M15.3/LOC107986368/LOC105377872/LOC101927441	ELOVL1/CDC20/ATP13A2/SLC35C1/CCDC137/RPS6KA4/ATXN7L3/PCNX3/RAB35/PTPN23/TBC1D10B/CCM2/POLD1/RHOG/ZNF668/LOC101928707/IMPDH1/UBE2J2/FBXL19/LIMK1
M57	GO_ORGANELLE_FISSION	GO_ORGANELLE_FISSION	0.280585	0.399579	0.351064	CDC20/CTDP1	2	48	7	lnckb.19550/lnckb.25987/lnckb.39664/lnckb.42537/lnckb.44039/lnckb.46833/lnckb.504	LOC101928707/CTD-3222D19.12/LOC107986247/CTD-2186M15.3/LOC107986368/LOC105377872/LOC101927441	ELOVL1/CDC20/ATP13A2/SLC35C1/CCDC137/RPS6KA4/ATXN7L3/PCNX3/RAB35/PTPN23/TBC1D10B/CCM2/POLD1/RHOG/ZNF668/LOC101928707/IMPDH1/UBE2J2/FBXL19/LIMK1
M57	GO_CELLULAR_RESPONSE_TO_INORGANIC_SUBSTANCE	GO_CELLULAR_RESPONSE_TO_INORGANIC_SUBSTANCE	0.281185	0.399579	0.351064	ATP13A2	1	48	7	lnckb.19550/lnckb.25987/lnckb.39664/lnckb.42537/lnckb.44039/lnckb.46833/lnckb.504	LOC101928707/CTD-3222D19.12/LOC107986247/CTD-2186M15.3/LOC107986368/LOC105377872/LOC101927441	ELOVL1/CDC20/ATP13A2/SLC35C1/CCDC137/RPS6KA4/ATXN7L3/PCNX3/RAB35/PTPN23/TBC1D10B/CCM2/POLD1/RHOG/ZNF668/LOC101928707/IMPDH1/UBE2J2/FBXL19/LIMK1
M57	GO_POSITIVE_REGULATION_OF_DEVELOPMENTAL_GROWTH	GO_POSITIVE_REGULATION_OF_DEVELOPMENTAL_GROWTH	0.281185	0.399579	0.351064	LIMK1	1	48	7	lnckb.19550/lnckb.25987/lnckb.39664/lnckb.42537/lnckb.44039/lnckb.46833/lnckb.504	LOC101928707/CTD-3222D19.12/LOC107986247/CTD-2186M15.3/LOC107986368/LOC105377872/LOC101927441	ELOVL1/CDC20/ATP13A2/SLC35C1/CCDC137/RPS6KA4/ATXN7L3/PCNX3/RAB35/PTPN23/TBC1D10B/CCM2/POLD1/RHOG/ZNF668/LOC101928707/IMPDH1/UBE2J2/FBXL19/LIMK1
M57	GO_CLATHRIN_COATED_VESICLE	GO_CLATHRIN_COATED_VESICLE	0.282712	0.400244	0.351648	RAB35	1	48	7	lnckb.19550/lnckb.25987/lnckb.39664/lnckb.42537/lnckb.44039/lnckb.46833/lnckb.504	LOC101928707/CTD-3222D19.12/LOC107986247/CTD-2186M15.3/LOC107986368/LOC105377872/LOC101927441	ELOVL1/CDC20/ATP13A2/SLC35C1/CCDC137/RPS6KA4/ATXN7L3/PCNX3/RAB35/PTPN23/TBC1D10B/CCM2/POLD1/RHOG/ZNF668/LOC101928707/IMPDH1/UBE2J2/FBXL19/LIMK1
M57	GO_POSITIVE_REGULATION_OF_MULTI_ORGANISM_PROCESS	GO_POSITIVE_REGULATION_OF_MULTI_ORGANISM_PROCESS	0.282712	0.400244	0.351648	CTDP1	1	48	7	lnckb.19550/lnckb.25987/lnckb.39664/lnckb.42537/lnckb.44039/lnckb.46833/lnckb.504	LOC101928707/CTD-3222D19.12/LOC107986247/CTD-2186M15.3/LOC107986368/LOC105377872/LOC101927441	ELOVL1/CDC20/ATP13A2/SLC35C1/CCDC137/RPS6KA4/ATXN7L3/PCNX3/RAB35/PTPN23/TBC1D10B/CCM2/POLD1/RHOG/ZNF668/LOC101928707/IMPDH1/UBE2J2/FBXL19/LIMK1
M57	GO_REGULATION_OF_DEPHOSPHORYLATION	GO_REGULATION_OF_DEPHOSPHORYLATION	0.284235	0.401648	0.352882	WDR81	1	48	7	lnckb.19550/lnckb.25987/lnckb.39664/lnckb.42537/lnckb.44039/lnckb.46833/lnckb.504	LOC101928707/CTD-3222D19.12/LOC107986247/CTD-2186M15.3/LOC107986368/LOC105377872/LOC101927441	ELOVL1/CDC20/ATP13A2/SLC35C1/CCDC137/RPS6KA4/ATXN7L3/PCNX3/RAB35/PTPN23/TBC1D10B/CCM2/POLD1/RHOG/ZNF668/LOC101928707/IMPDH1/UBE2J2/FBXL19/LIMK1
M57	GO_CALCIUM_ION_TRANSMEMBRANE_TRANSPORT	GO_CALCIUM_ION_TRANSMEMBRANE_TRANSPORT	0.285756	0.402293	0.353449	ORAI1	1	48	7	lnckb.19550/lnckb.25987/lnckb.39664/lnckb.42537/lnckb.44039/lnckb.46833/lnckb.504	LOC101928707/CTD-3222D19.12/LOC107986247/CTD-2186M15.3/LOC107986368/LOC105377872/LOC101927441	ELOVL1/CDC20/ATP13A2/SLC35C1/CCDC137/RPS6KA4/ATXN7L3/PCNX3/RAB35/PTPN23/TBC1D10B/CCM2/POLD1/RHOG/ZNF668/LOC101928707/IMPDH1/UBE2J2/FBXL19/LIMK1
M57	GO_PROTEIN_ACYLATION	GO_PROTEIN_ACYLATION	0.285756	0.402293	0.353449	BRPF1	1	48	7	lnckb.19550/lnckb.25987/lnckb.39664/lnckb.42537/lnckb.44039/lnckb.46833/lnckb.504	LOC101928707/CTD-3222D19.12/LOC107986247/CTD-2186M15.3/LOC107986368/LOC105377872/LOC101927441	ELOVL1/CDC20/ATP13A2/SLC35C1/CCDC137/RPS6KA4/ATXN7L3/PCNX3/RAB35/PTPN23/TBC1D10B/CCM2/POLD1/RHOG/ZNF668/LOC101928707/IMPDH1/UBE2J2/FBXL19/LIMK1
M57	GO_CELL_CHEMOTAXIS	GO_CELL_CHEMOTAXIS	0.290298	0.406417	0.357072	RHOG	1	48	7	lnckb.19550/lnckb.25987/lnckb.39664/lnckb.42537/lnckb.44039/lnckb.46833/lnckb.504	LOC101928707/CTD-3222D19.12/LOC107986247/CTD-2186M15.3/LOC107986368/LOC105377872/LOC101927441	ELOVL1/CDC20/ATP13A2/SLC35C1/CCDC137/RPS6KA4/ATXN7L3/PCNX3/RAB35/PTPN23/TBC1D10B/CCM2/POLD1/RHOG/ZNF668/LOC101928707/IMPDH1/UBE2J2/FBXL19/LIMK1
M57	GO_POSITIVE_REGULATION_OF_CELL_MORPHOGENESIS_INVOLVED_IN_DIFFERENTIATION	GO_POSITIVE_REGULATION_OF_CELL_MORPHOGENESIS_INVOLVED_IN_DIFFERENTIATION	0.290298	0.406417	0.357072	LIMK1	1	48	7	lnckb.19550/lnckb.25987/lnckb.39664/lnckb.42537/lnckb.44039/lnckb.46833/lnckb.504	LOC101928707/CTD-3222D19.12/LOC107986247/CTD-2186M15.3/LOC107986368/LOC105377872/LOC101927441	ELOVL1/CDC20/ATP13A2/SLC35C1/CCDC137/RPS6KA4/ATXN7L3/PCNX3/RAB35/PTPN23/TBC1D10B/CCM2/POLD1/RHOG/ZNF668/LOC101928707/IMPDH1/UBE2J2/FBXL19/LIMK1
M57	GO_REGULATION_OF_SIGNAL_TRANSDUCTION_BY_P53_CLASS_MEDIATOR	GO_REGULATION_OF_SIGNAL_TRANSDUCTION_BY_P53_CLASS_MEDIATOR	0.290298	0.406417	0.357072	BRPF1	1	48	7	lnckb.19550/lnckb.25987/lnckb.39664/lnckb.42537/lnckb.44039/lnckb.46833/lnckb.504	LOC101928707/CTD-3222D19.12/LOC107986247/CTD-2186M15.3/LOC107986368/LOC105377872/LOC101927441	ELOVL1/CDC20/ATP13A2/SLC35C1/CCDC137/RPS6KA4/ATXN7L3/PCNX3/RAB35/PTPN23/TBC1D10B/CCM2/POLD1/RHOG/ZNF668/LOC101928707/IMPDH1/UBE2J2/FBXL19/LIMK1
M57	GO_REGULATION_OF_NUCLEAR_DIVISION	GO_REGULATION_OF_NUCLEAR_DIVISION	0.291806	0.407021	0.357603	CDC20	1	48	7	lnckb.19550/lnckb.25987/lnckb.39664/lnckb.42537/lnckb.44039/lnckb.46833/lnckb.504	LOC101928707/CTD-3222D19.12/LOC107986247/CTD-2186M15.3/LOC107986368/LOC105377872/LOC101927441	ELOVL1/CDC20/ATP13A2/SLC35C1/CCDC137/RPS6KA4/ATXN7L3/PCNX3/RAB35/PTPN23/TBC1D10B/CCM2/POLD1/RHOG/ZNF668/LOC101928707/IMPDH1/UBE2J2/FBXL19/LIMK1
M57	GO_RESPONSE_TO_TOPOLOGICALLY_INCORRECT_PROTEIN	GO_RESPONSE_TO_TOPOLOGICALLY_INCORRECT_PROTEIN	0.291806	0.407021	0.357603	UBE2J2	1	48	7	lnckb.19550/lnckb.25987/lnckb.39664/lnckb.42537/lnckb.44039/lnckb.46833/lnckb.504	LOC101928707/CTD-3222D19.12/LOC107986247/CTD-2186M15.3/LOC107986368/LOC105377872/LOC101927441	ELOVL1/CDC20/ATP13A2/SLC35C1/CCDC137/RPS6KA4/ATXN7L3/PCNX3/RAB35/PTPN23/TBC1D10B/CCM2/POLD1/RHOG/ZNF668/LOC101928707/IMPDH1/UBE2J2/FBXL19/LIMK1
M57	GO_DOUBLE_STRAND_BREAK_REPAIR	GO_DOUBLE_STRAND_BREAK_REPAIR	0.294812	0.410457	0.360621	H2AFX	1	48	7	lnckb.19550/lnckb.25987/lnckb.39664/lnckb.42537/lnckb.44039/lnckb.46833/lnckb.504	LOC101928707/CTD-3222D19.12/LOC107986247/CTD-2186M15.3/LOC107986368/LOC105377872/LOC101927441	ELOVL1/CDC20/ATP13A2/SLC35C1/CCDC137/RPS6KA4/ATXN7L3/PCNX3/RAB35/PTPN23/TBC1D10B/CCM2/POLD1/RHOG/ZNF668/LOC101928707/IMPDH1/UBE2J2/FBXL19/LIMK1
M57	GO_COFACTOR_BIOSYNTHETIC_PROCESS	GO_COFACTOR_BIOSYNTHETIC_PROCESS	0.296311	0.410842	0.36096	ELOVL1	1	48	7	lnckb.19550/lnckb.25987/lnckb.39664/lnckb.42537/lnckb.44039/lnckb.46833/lnckb.504	LOC101928707/CTD-3222D19.12/LOC107986247/CTD-2186M15.3/LOC107986368/LOC105377872/LOC101927441	ELOVL1/CDC20/ATP13A2/SLC35C1/CCDC137/RPS6KA4/ATXN7L3/PCNX3/RAB35/PTPN23/TBC1D10B/CCM2/POLD1/RHOG/ZNF668/LOC101928707/IMPDH1/UBE2J2/FBXL19/LIMK1
M57	GO_REGULATION_OF_EPITHELIAL_CELL_MIGRATION	GO_REGULATION_OF_EPITHELIAL_CELL_MIGRATION	0.296311	0.410842	0.36096	PTPN23	1	48	7	lnckb.19550/lnckb.25987/lnckb.39664/lnckb.42537/lnckb.44039/lnckb.46833/lnckb.504	LOC101928707/CTD-3222D19.12/LOC107986247/CTD-2186M15.3/LOC107986368/LOC105377872/LOC101927441	ELOVL1/CDC20/ATP13A2/SLC35C1/CCDC137/RPS6KA4/ATXN7L3/PCNX3/RAB35/PTPN23/TBC1D10B/CCM2/POLD1/RHOG/ZNF668/LOC101928707/IMPDH1/UBE2J2/FBXL19/LIMK1
M57	GO_DIVALENT_INORGANIC_CATION_TRANSMEMBRANE_TRANSPORTER_ACTIVITY	GO_DIVALENT_INORGANIC_CATION_TRANSMEMBRANE_TRANSPORTER_ACTIVITY	0.297806	0.410842	0.36096	ORAI1	1	48	7	lnckb.19550/lnckb.25987/lnckb.39664/lnckb.42537/lnckb.44039/lnckb.46833/lnckb.504	LOC101928707/CTD-3222D19.12/LOC107986247/CTD-2186M15.3/LOC107986368/LOC105377872/LOC101927441	ELOVL1/CDC20/ATP13A2/SLC35C1/CCDC137/RPS6KA4/ATXN7L3/PCNX3/RAB35/PTPN23/TBC1D10B/CCM2/POLD1/RHOG/ZNF668/LOC101928707/IMPDH1/UBE2J2/FBXL19/LIMK1
M57	GO_ER_TO_GOLGI_VESICLE_MEDIATED_TRANSPORT	GO_ER_TO_GOLGI_VESICLE_MEDIATED_TRANSPORT	0.297806	0.410842	0.36096	RAB35	1	48	7	lnckb.19550/lnckb.25987/lnckb.39664/lnckb.42537/lnckb.44039/lnckb.46833/lnckb.504	LOC101928707/CTD-3222D19.12/LOC107986247/CTD-2186M15.3/LOC107986368/LOC105377872/LOC101927441	ELOVL1/CDC20/ATP13A2/SLC35C1/CCDC137/RPS6KA4/ATXN7L3/PCNX3/RAB35/PTPN23/TBC1D10B/CCM2/POLD1/RHOG/ZNF668/LOC101928707/IMPDH1/UBE2J2/FBXL19/LIMK1
M57	GO_POSITIVE_REGULATION_OF_MITOCHONDRION_ORGANIZATION	GO_POSITIVE_REGULATION_OF_MITOCHONDRION_ORGANIZATION	0.297806	0.410842	0.36096	UBE2J2	1	48	7	lnckb.19550/lnckb.25987/lnckb.39664/lnckb.42537/lnckb.44039/lnckb.46833/lnckb.504	LOC101928707/CTD-3222D19.12/LOC107986247/CTD-2186M15.3/LOC107986368/LOC105377872/LOC101927441	ELOVL1/CDC20/ATP13A2/SLC35C1/CCDC137/RPS6KA4/ATXN7L3/PCNX3/RAB35/PTPN23/TBC1D10B/CCM2/POLD1/RHOG/ZNF668/LOC101928707/IMPDH1/UBE2J2/FBXL19/LIMK1
M57	GO_REGULATION_OF_AXONOGENESIS	GO_REGULATION_OF_AXONOGENESIS	0.299299	0.4114	0.36145	LIMK1	1	48	7	lnckb.19550/lnckb.25987/lnckb.39664/lnckb.42537/lnckb.44039/lnckb.46833/lnckb.504	LOC101928707/CTD-3222D19.12/LOC107986247/CTD-2186M15.3/LOC107986368/LOC105377872/LOC101927441	ELOVL1/CDC20/ATP13A2/SLC35C1/CCDC137/RPS6KA4/ATXN7L3/PCNX3/RAB35/PTPN23/TBC1D10B/CCM2/POLD1/RHOG/ZNF668/LOC101928707/IMPDH1/UBE2J2/FBXL19/LIMK1
M57	GO_VACUOLE_ORGANIZATION	GO_VACUOLE_ORGANIZATION	0.299299	0.4114	0.36145	ATP13A2	1	48	7	lnckb.19550/lnckb.25987/lnckb.39664/lnckb.42537/lnckb.44039/lnckb.46833/lnckb.504	LOC101928707/CTD-3222D19.12/LOC107986247/CTD-2186M15.3/LOC107986368/LOC105377872/LOC101927441	ELOVL1/CDC20/ATP13A2/SLC35C1/CCDC137/RPS6KA4/ATXN7L3/PCNX3/RAB35/PTPN23/TBC1D10B/CCM2/POLD1/RHOG/ZNF668/LOC101928707/IMPDH1/UBE2J2/FBXL19/LIMK1
M57	GO_CARBOHYDRATE_HOMEOSTASIS	GO_CARBOHYDRATE_HOMEOSTASIS	0.302274	0.413767	0.363529	NCOA5	1	48	7	lnckb.19550/lnckb.25987/lnckb.39664/lnckb.42537/lnckb.44039/lnckb.46833/lnckb.504	LOC101928707/CTD-3222D19.12/LOC107986247/CTD-2186M15.3/LOC107986368/LOC105377872/LOC101927441	ELOVL1/CDC20/ATP13A2/SLC35C1/CCDC137/RPS6KA4/ATXN7L3/PCNX3/RAB35/PTPN23/TBC1D10B/CCM2/POLD1/RHOG/ZNF668/LOC101928707/IMPDH1/UBE2J2/FBXL19/LIMK1
M57	GO_NEGATIVE_REGULATION_OF_CELL_GROWTH	GO_NEGATIVE_REGULATION_OF_CELL_GROWTH	0.302274	0.413767	0.363529	CTDP1	1	48	7	lnckb.19550/lnckb.25987/lnckb.39664/lnckb.42537/lnckb.44039/lnckb.46833/lnckb.504	LOC101928707/CTD-3222D19.12/LOC107986247/CTD-2186M15.3/LOC107986368/LOC105377872/LOC101927441	ELOVL1/CDC20/ATP13A2/SLC35C1/CCDC137/RPS6KA4/ATXN7L3/PCNX3/RAB35/PTPN23/TBC1D10B/CCM2/POLD1/RHOG/ZNF668/LOC101928707/IMPDH1/UBE2J2/FBXL19/LIMK1
M57	GO_ACTIVE_ION_TRANSMEMBRANE_TRANSPORTER_ACTIVITY	GO_ACTIVE_ION_TRANSMEMBRANE_TRANSPORTER_ACTIVITY	0.303757	0.413767	0.363529	ATP13A2	1	48	7	lnckb.19550/lnckb.25987/lnckb.39664/lnckb.42537/lnckb.44039/lnckb.46833/lnckb.504	LOC101928707/CTD-3222D19.12/LOC107986247/CTD-2186M15.3/LOC107986368/LOC105377872/LOC101927441	ELOVL1/CDC20/ATP13A2/SLC35C1/CCDC137/RPS6KA4/ATXN7L3/PCNX3/RAB35/PTPN23/TBC1D10B/CCM2/POLD1/RHOG/ZNF668/LOC101928707/IMPDH1/UBE2J2/FBXL19/LIMK1
M57	GO_POSITIVE_REGULATION_OF_APOPTOTIC_SIGNALING_PATHWAY	GO_POSITIVE_REGULATION_OF_APOPTOTIC_SIGNALING_PATHWAY	0.303757	0.413767	0.363529	CASP2	1	48	7	lnckb.19550/lnckb.25987/lnckb.39664/lnckb.42537/lnckb.44039/lnckb.46833/lnckb.504	LOC101928707/CTD-3222D19.12/LOC107986247/CTD-2186M15.3/LOC107986368/LOC105377872/LOC101927441	ELOVL1/CDC20/ATP13A2/SLC35C1/CCDC137/RPS6KA4/ATXN7L3/PCNX3/RAB35/PTPN23/TBC1D10B/CCM2/POLD1/RHOG/ZNF668/LOC101928707/IMPDH1/UBE2J2/FBXL19/LIMK1
M57	GO_REGULATION_OF_RESPONSE_TO_EXTRACELLULAR_STIMULUS	GO_REGULATION_OF_RESPONSE_TO_EXTRACELLULAR_STIMULUS	0.303757	0.413767	0.363529	ATP13A2	1	48	7	lnckb.19550/lnckb.25987/lnckb.39664/lnckb.42537/lnckb.44039/lnckb.46833/lnckb.504	LOC101928707/CTD-3222D19.12/LOC107986247/CTD-2186M15.3/LOC107986368/LOC105377872/LOC101927441	ELOVL1/CDC20/ATP13A2/SLC35C1/CCDC137/RPS6KA4/ATXN7L3/PCNX3/RAB35/PTPN23/TBC1D10B/CCM2/POLD1/RHOG/ZNF668/LOC101928707/IMPDH1/UBE2J2/FBXL19/LIMK1
M57	GO_MONOCARBOXYLIC_ACID_BIOSYNTHETIC_PROCESS	GO_MONOCARBOXYLIC_ACID_BIOSYNTHETIC_PROCESS	0.305237	0.41429	0.363989	ELOVL1	1	48	7	lnckb.19550/lnckb.25987/lnckb.39664/lnckb.42537/lnckb.44039/lnckb.46833/lnckb.504	LOC101928707/CTD-3222D19.12/LOC107986247/CTD-2186M15.3/LOC107986368/LOC105377872/LOC101927441	ELOVL1/CDC20/ATP13A2/SLC35C1/CCDC137/RPS6KA4/ATXN7L3/PCNX3/RAB35/PTPN23/TBC1D10B/CCM2/POLD1/RHOG/ZNF668/LOC101928707/IMPDH1/UBE2J2/FBXL19/LIMK1
M57	GO_REGULATION_OF_CELL_SIZE	GO_REGULATION_OF_CELL_SIZE	0.305237	0.41429	0.363989	LIMK1	1	48	7	lnckb.19550/lnckb.25987/lnckb.39664/lnckb.42537/lnckb.44039/lnckb.46833/lnckb.504	LOC101928707/CTD-3222D19.12/LOC107986247/CTD-2186M15.3/LOC107986368/LOC105377872/LOC101927441	ELOVL1/CDC20/ATP13A2/SLC35C1/CCDC137/RPS6KA4/ATXN7L3/PCNX3/RAB35/PTPN23/TBC1D10B/CCM2/POLD1/RHOG/ZNF668/LOC101928707/IMPDH1/UBE2J2/FBXL19/LIMK1
M57	GO_CHROMOSOME_CENTROMERIC_REGION	GO_CHROMOSOME_CENTROMERIC_REGION	0.308188	0.417545	0.366849	WDR81	1	48	7	lnckb.19550/lnckb.25987/lnckb.39664/lnckb.42537/lnckb.44039/lnckb.46833/lnckb.504	LOC101928707/CTD-3222D19.12/LOC107986247/CTD-2186M15.3/LOC107986368/LOC105377872/LOC101927441	ELOVL1/CDC20/ATP13A2/SLC35C1/CCDC137/RPS6KA4/ATXN7L3/PCNX3/RAB35/PTPN23/TBC1D10B/CCM2/POLD1/RHOG/ZNF668/LOC101928707/IMPDH1/UBE2J2/FBXL19/LIMK1
M57	GO_POSITIVE_REGULATION_OF_CYTOSKELETON_ORGANIZATION	GO_POSITIVE_REGULATION_OF_CYTOSKELETON_ORGANIZATION	0.309659	0.418788	0.367941	LIMK1	1	48	7	lnckb.19550/lnckb.25987/lnckb.39664/lnckb.42537/lnckb.44039/lnckb.46833/lnckb.504	LOC101928707/CTD-3222D19.12/LOC107986247/CTD-2186M15.3/LOC107986368/LOC105377872/LOC101927441	ELOVL1/CDC20/ATP13A2/SLC35C1/CCDC137/RPS6KA4/ATXN7L3/PCNX3/RAB35/PTPN23/TBC1D10B/CCM2/POLD1/RHOG/ZNF668/LOC101928707/IMPDH1/UBE2J2/FBXL19/LIMK1
M57	GO_SISTER_CHROMATID_SEGREGATION	GO_SISTER_CHROMATID_SEGREGATION	0.311127	0.420021	0.369025	CDC20	1	48	7	lnckb.19550/lnckb.25987/lnckb.39664/lnckb.42537/lnckb.44039/lnckb.46833/lnckb.504	LOC101928707/CTD-3222D19.12/LOC107986247/CTD-2186M15.3/LOC107986368/LOC105377872/LOC101927441	ELOVL1/CDC20/ATP13A2/SLC35C1/CCDC137/RPS6KA4/ATXN7L3/PCNX3/RAB35/PTPN23/TBC1D10B/CCM2/POLD1/RHOG/ZNF668/LOC101928707/IMPDH1/UBE2J2/FBXL19/LIMK1
M57	GO_CHROMATIN_ASSEMBLY_OR_DISASSEMBLY	GO_CHROMATIN_ASSEMBLY_OR_DISASSEMBLY	0.312592	0.420497	0.369443	H2AFX	1	48	7	lnckb.19550/lnckb.25987/lnckb.39664/lnckb.42537/lnckb.44039/lnckb.46833/lnckb.504	LOC101928707/CTD-3222D19.12/LOC107986247/CTD-2186M15.3/LOC107986368/LOC105377872/LOC101927441	ELOVL1/CDC20/ATP13A2/SLC35C1/CCDC137/RPS6KA4/ATXN7L3/PCNX3/RAB35/PTPN23/TBC1D10B/CCM2/POLD1/RHOG/ZNF668/LOC101928707/IMPDH1/UBE2J2/FBXL19/LIMK1
M57	GO_HISTONE_BINDING	GO_HISTONE_BINDING	0.312592	0.420497	0.369443	H2AFX	1	48	7	lnckb.19550/lnckb.25987/lnckb.39664/lnckb.42537/lnckb.44039/lnckb.46833/lnckb.504	LOC101928707/CTD-3222D19.12/LOC107986247/CTD-2186M15.3/LOC107986368/LOC105377872/LOC101927441	ELOVL1/CDC20/ATP13A2/SLC35C1/CCDC137/RPS6KA4/ATXN7L3/PCNX3/RAB35/PTPN23/TBC1D10B/CCM2/POLD1/RHOG/ZNF668/LOC101928707/IMPDH1/UBE2J2/FBXL19/LIMK1
M57	GO_CALMODULIN_BINDING	GO_CALMODULIN_BINDING	0.315512	0.423672	0.372232	ORAI1	1	48	7	lnckb.19550/lnckb.25987/lnckb.39664/lnckb.42537/lnckb.44039/lnckb.46833/lnckb.504	LOC101928707/CTD-3222D19.12/LOC107986247/CTD-2186M15.3/LOC107986368/LOC105377872/LOC101927441	ELOVL1/CDC20/ATP13A2/SLC35C1/CCDC137/RPS6KA4/ATXN7L3/PCNX3/RAB35/PTPN23/TBC1D10B/CCM2/POLD1/RHOG/ZNF668/LOC101928707/IMPDH1/UBE2J2/FBXL19/LIMK1
M57	GO_REGULATION_OF_PROTEIN_IMPORT	GO_REGULATION_OF_PROTEIN_IMPORT	0.321317	0.42964	0.377475	TRIM28	1	48	7	lnckb.19550/lnckb.25987/lnckb.39664/lnckb.42537/lnckb.44039/lnckb.46833/lnckb.504	LOC101928707/CTD-3222D19.12/LOC107986247/CTD-2186M15.3/LOC107986368/LOC105377872/LOC101927441	ELOVL1/CDC20/ATP13A2/SLC35C1/CCDC137/RPS6KA4/ATXN7L3/PCNX3/RAB35/PTPN23/TBC1D10B/CCM2/POLD1/RHOG/ZNF668/LOC101928707/IMPDH1/UBE2J2/FBXL19/LIMK1
M57	GO_CELLULAR_RESPONSE_TO_OXIDATIVE_STRESS	GO_CELLULAR_RESPONSE_TO_OXIDATIVE_STRESS	0.322761	0.42964	0.377475	ATP13A2	1	48	7	lnckb.19550/lnckb.25987/lnckb.39664/lnckb.42537/lnckb.44039/lnckb.46833/lnckb.504	LOC101928707/CTD-3222D19.12/LOC107986247/CTD-2186M15.3/LOC107986368/LOC105377872/LOC101927441	ELOVL1/CDC20/ATP13A2/SLC35C1/CCDC137/RPS6KA4/ATXN7L3/PCNX3/RAB35/PTPN23/TBC1D10B/CCM2/POLD1/RHOG/ZNF668/LOC101928707/IMPDH1/UBE2J2/FBXL19/LIMK1
M57	GO_CYSTEINE_TYPE_PEPTIDASE_ACTIVITY	GO_CYSTEINE_TYPE_PEPTIDASE_ACTIVITY	0.322761	0.42964	0.377475	CASP2	1	48	7	lnckb.19550/lnckb.25987/lnckb.39664/lnckb.42537/lnckb.44039/lnckb.46833/lnckb.504	LOC101928707/CTD-3222D19.12/LOC107986247/CTD-2186M15.3/LOC107986368/LOC105377872/LOC101927441	ELOVL1/CDC20/ATP13A2/SLC35C1/CCDC137/RPS6KA4/ATXN7L3/PCNX3/RAB35/PTPN23/TBC1D10B/CCM2/POLD1/RHOG/ZNF668/LOC101928707/IMPDH1/UBE2J2/FBXL19/LIMK1
M57	GO_MEMBRANE_LIPID_METABOLIC_PROCESS	GO_MEMBRANE_LIPID_METABOLIC_PROCESS	0.322761	0.42964	0.377475	ELOVL1	1	48	7	lnckb.19550/lnckb.25987/lnckb.39664/lnckb.42537/lnckb.44039/lnckb.46833/lnckb.504	LOC101928707/CTD-3222D19.12/LOC107986247/CTD-2186M15.3/LOC107986368/LOC105377872/LOC101927441	ELOVL1/CDC20/ATP13A2/SLC35C1/CCDC137/RPS6KA4/ATXN7L3/PCNX3/RAB35/PTPN23/TBC1D10B/CCM2/POLD1/RHOG/ZNF668/LOC101928707/IMPDH1/UBE2J2/FBXL19/LIMK1
M57	GO_CELL_JUNCTION_ORGANIZATION	GO_CELL_JUNCTION_ORGANIZATION	0.324202	0.42964	0.377475	CCM2	1	48	7	lnckb.19550/lnckb.25987/lnckb.39664/lnckb.42537/lnckb.44039/lnckb.46833/lnckb.504	LOC101928707/CTD-3222D19.12/LOC107986247/CTD-2186M15.3/LOC107986368/LOC105377872/LOC101927441	ELOVL1/CDC20/ATP13A2/SLC35C1/CCDC137/RPS6KA4/ATXN7L3/PCNX3/RAB35/PTPN23/TBC1D10B/CCM2/POLD1/RHOG/ZNF668/LOC101928707/IMPDH1/UBE2J2/FBXL19/LIMK1
M57	GO_ORGANELLE_DISASSEMBLY	GO_ORGANELLE_DISASSEMBLY	0.324202	0.42964	0.377475	SLC35C1	1	48	7	lnckb.19550/lnckb.25987/lnckb.39664/lnckb.42537/lnckb.44039/lnckb.46833/lnckb.504	LOC101928707/CTD-3222D19.12/LOC107986247/CTD-2186M15.3/LOC107986368/LOC105377872/LOC101927441	ELOVL1/CDC20/ATP13A2/SLC35C1/CCDC137/RPS6KA4/ATXN7L3/PCNX3/RAB35/PTPN23/TBC1D10B/CCM2/POLD1/RHOG/ZNF668/LOC101928707/IMPDH1/UBE2J2/FBXL19/LIMK1
M57	GO_EPITHELIAL_CELL_DEVELOPMENT	GO_EPITHELIAL_CELL_DEVELOPMENT	0.32564	0.42964	0.377475	CCM2	1	48	7	lnckb.19550/lnckb.25987/lnckb.39664/lnckb.42537/lnckb.44039/lnckb.46833/lnckb.504	LOC101928707/CTD-3222D19.12/LOC107986247/CTD-2186M15.3/LOC107986368/LOC105377872/LOC101927441	ELOVL1/CDC20/ATP13A2/SLC35C1/CCDC137/RPS6KA4/ATXN7L3/PCNX3/RAB35/PTPN23/TBC1D10B/CCM2/POLD1/RHOG/ZNF668/LOC101928707/IMPDH1/UBE2J2/FBXL19/LIMK1
M57	GO_MEIOTIC_CELL_CYCLE	GO_MEIOTIC_CELL_CYCLE	0.32564	0.42964	0.377475	H2AFX	1	48	7	lnckb.19550/lnckb.25987/lnckb.39664/lnckb.42537/lnckb.44039/lnckb.46833/lnckb.504	LOC101928707/CTD-3222D19.12/LOC107986247/CTD-2186M15.3/LOC107986368/LOC105377872/LOC101927441	ELOVL1/CDC20/ATP13A2/SLC35C1/CCDC137/RPS6KA4/ATXN7L3/PCNX3/RAB35/PTPN23/TBC1D10B/CCM2/POLD1/RHOG/ZNF668/LOC101928707/IMPDH1/UBE2J2/FBXL19/LIMK1
M57	GO_PROTEIN_C_TERMINUS_BINDING	GO_PROTEIN_C_TERMINUS_BINDING	0.32564	0.42964	0.377475	CDC20	1	48	7	lnckb.19550/lnckb.25987/lnckb.39664/lnckb.42537/lnckb.44039/lnckb.46833/lnckb.504	LOC101928707/CTD-3222D19.12/LOC107986247/CTD-2186M15.3/LOC107986368/LOC105377872/LOC101927441	ELOVL1/CDC20/ATP13A2/SLC35C1/CCDC137/RPS6KA4/ATXN7L3/PCNX3/RAB35/PTPN23/TBC1D10B/CCM2/POLD1/RHOG/ZNF668/LOC101928707/IMPDH1/UBE2J2/FBXL19/LIMK1
M57	GO_REGULATION_OF_EXOCYTOSIS	GO_REGULATION_OF_EXOCYTOSIS	0.32564	0.42964	0.377475	ATP13A2	1	48	7	lnckb.19550/lnckb.25987/lnckb.39664/lnckb.42537/lnckb.44039/lnckb.46833/lnckb.504	LOC101928707/CTD-3222D19.12/LOC107986247/CTD-2186M15.3/LOC107986368/LOC105377872/LOC101927441	ELOVL1/CDC20/ATP13A2/SLC35C1/CCDC137/RPS6KA4/ATXN7L3/PCNX3/RAB35/PTPN23/TBC1D10B/CCM2/POLD1/RHOG/ZNF668/LOC101928707/IMPDH1/UBE2J2/FBXL19/LIMK1
M57	GO_NUCLEOSIDE_PHOSPHATE_BIOSYNTHETIC_PROCESS	GO_NUCLEOSIDE_PHOSPHATE_BIOSYNTHETIC_PROCESS	0.328506	0.432667	0.380135	IMPDH1	1	48	7	lnckb.19550/lnckb.25987/lnckb.39664/lnckb.42537/lnckb.44039/lnckb.46833/lnckb.504	LOC101928707/CTD-3222D19.12/LOC107986247/CTD-2186M15.3/LOC107986368/LOC105377872/LOC101927441	ELOVL1/CDC20/ATP13A2/SLC35C1/CCDC137/RPS6KA4/ATXN7L3/PCNX3/RAB35/PTPN23/TBC1D10B/CCM2/POLD1/RHOG/ZNF668/LOC101928707/IMPDH1/UBE2J2/FBXL19/LIMK1
M57	GO_MESENCHYME_DEVELOPMENT	GO_MESENCHYME_DEVELOPMENT	0.331361	0.433407	0.380785	TRIM28	1	48	7	lnckb.19550/lnckb.25987/lnckb.39664/lnckb.42537/lnckb.44039/lnckb.46833/lnckb.504	LOC101928707/CTD-3222D19.12/LOC107986247/CTD-2186M15.3/LOC107986368/LOC105377872/LOC101927441	ELOVL1/CDC20/ATP13A2/SLC35C1/CCDC137/RPS6KA4/ATXN7L3/PCNX3/RAB35/PTPN23/TBC1D10B/CCM2/POLD1/RHOG/ZNF668/LOC101928707/IMPDH1/UBE2J2/FBXL19/LIMK1
M57	GO_PHAGOCYTOSIS	GO_PHAGOCYTOSIS	0.331361	0.433407	0.380785	LIMK1	1	48	7	lnckb.19550/lnckb.25987/lnckb.39664/lnckb.42537/lnckb.44039/lnckb.46833/lnckb.504	LOC101928707/CTD-3222D19.12/LOC107986247/CTD-2186M15.3/LOC107986368/LOC105377872/LOC101927441	ELOVL1/CDC20/ATP13A2/SLC35C1/CCDC137/RPS6KA4/ATXN7L3/PCNX3/RAB35/PTPN23/TBC1D10B/CCM2/POLD1/RHOG/ZNF668/LOC101928707/IMPDH1/UBE2J2/FBXL19/LIMK1
M57	GO_REGULATION_OF_DEFENSE_RESPONSE_TO_VIRUS	GO_REGULATION_OF_DEFENSE_RESPONSE_TO_VIRUS	0.331361	0.433407	0.380785	SLC35C1	1	48	7	lnckb.19550/lnckb.25987/lnckb.39664/lnckb.42537/lnckb.44039/lnckb.46833/lnckb.504	LOC101928707/CTD-3222D19.12/LOC107986247/CTD-2186M15.3/LOC107986368/LOC105377872/LOC101927441	ELOVL1/CDC20/ATP13A2/SLC35C1/CCDC137/RPS6KA4/ATXN7L3/PCNX3/RAB35/PTPN23/TBC1D10B/CCM2/POLD1/RHOG/ZNF668/LOC101928707/IMPDH1/UBE2J2/FBXL19/LIMK1
M57	GO_STEM_CELL_DIFFERENTIATION	GO_STEM_CELL_DIFFERENTIATION	0.331361	0.433407	0.380785	TRIM28	1	48	7	lnckb.19550/lnckb.25987/lnckb.39664/lnckb.42537/lnckb.44039/lnckb.46833/lnckb.504	LOC101928707/CTD-3222D19.12/LOC107986247/CTD-2186M15.3/LOC107986368/LOC105377872/LOC101927441	ELOVL1/CDC20/ATP13A2/SLC35C1/CCDC137/RPS6KA4/ATXN7L3/PCNX3/RAB35/PTPN23/TBC1D10B/CCM2/POLD1/RHOG/ZNF668/LOC101928707/IMPDH1/UBE2J2/FBXL19/LIMK1
M57	GO_POSITIVE_REGULATION_OF_CELLULAR_PROTEIN_CATABOLIC_PROCESS	GO_POSITIVE_REGULATION_OF_CELLULAR_PROTEIN_CATABOLIC_PROCESS	0.334204	0.435618	0.382727	CDC20	1	48	7	lnckb.19550/lnckb.25987/lnckb.39664/lnckb.42537/lnckb.44039/lnckb.46833/lnckb.504	LOC101928707/CTD-3222D19.12/LOC107986247/CTD-2186M15.3/LOC107986368/LOC105377872/LOC101927441	ELOVL1/CDC20/ATP13A2/SLC35C1/CCDC137/RPS6KA4/ATXN7L3/PCNX3/RAB35/PTPN23/TBC1D10B/CCM2/POLD1/RHOG/ZNF668/LOC101928707/IMPDH1/UBE2J2/FBXL19/LIMK1
M57	GO_REGULATION_OF_NEURON_APOPTOTIC_PROCESS	GO_REGULATION_OF_NEURON_APOPTOTIC_PROCESS	0.334204	0.435618	0.382727	CASP2	1	48	7	lnckb.19550/lnckb.25987/lnckb.39664/lnckb.42537/lnckb.44039/lnckb.46833/lnckb.504	LOC101928707/CTD-3222D19.12/LOC107986247/CTD-2186M15.3/LOC107986368/LOC105377872/LOC101927441	ELOVL1/CDC20/ATP13A2/SLC35C1/CCDC137/RPS6KA4/ATXN7L3/PCNX3/RAB35/PTPN23/TBC1D10B/CCM2/POLD1/RHOG/ZNF668/LOC101928707/IMPDH1/UBE2J2/FBXL19/LIMK1
M57	GO_DEVELOPMENTAL_MATURATION	GO_DEVELOPMENTAL_MATURATION	0.335621	0.435887	0.382964	BLOC1S3	1	48	7	lnckb.19550/lnckb.25987/lnckb.39664/lnckb.42537/lnckb.44039/lnckb.46833/lnckb.504	LOC101928707/CTD-3222D19.12/LOC107986247/CTD-2186M15.3/LOC107986368/LOC105377872/LOC101927441	ELOVL1/CDC20/ATP13A2/SLC35C1/CCDC137/RPS6KA4/ATXN7L3/PCNX3/RAB35/PTPN23/TBC1D10B/CCM2/POLD1/RHOG/ZNF668/LOC101928707/IMPDH1/UBE2J2/FBXL19/LIMK1
M57	GO_PHOSPHATIDYLINOSITOL_METABOLIC_PROCESS	GO_PHOSPHATIDYLINOSITOL_METABOLIC_PROCESS	0.335621	0.435887	0.382964	IP6K1	1	48	7	lnckb.19550/lnckb.25987/lnckb.39664/lnckb.42537/lnckb.44039/lnckb.46833/lnckb.504	LOC101928707/CTD-3222D19.12/LOC107986247/CTD-2186M15.3/LOC107986368/LOC105377872/LOC101927441	ELOVL1/CDC20/ATP13A2/SLC35C1/CCDC137/RPS6KA4/ATXN7L3/PCNX3/RAB35/PTPN23/TBC1D10B/CCM2/POLD1/RHOG/ZNF668/LOC101928707/IMPDH1/UBE2J2/FBXL19/LIMK1
M57	GO_DNA_PACKAGING	GO_DNA_PACKAGING	0.337035	0.435887	0.382964	H2AFX	1	48	7	lnckb.19550/lnckb.25987/lnckb.39664/lnckb.42537/lnckb.44039/lnckb.46833/lnckb.504	LOC101928707/CTD-3222D19.12/LOC107986247/CTD-2186M15.3/LOC107986368/LOC105377872/LOC101927441	ELOVL1/CDC20/ATP13A2/SLC35C1/CCDC137/RPS6KA4/ATXN7L3/PCNX3/RAB35/PTPN23/TBC1D10B/CCM2/POLD1/RHOG/ZNF668/LOC101928707/IMPDH1/UBE2J2/FBXL19/LIMK1
M57	GO_NUCLEAR_SPECK	GO_NUCLEAR_SPECK	0.337035	0.435887	0.382964	SETD1A	1	48	7	lnckb.19550/lnckb.25987/lnckb.39664/lnckb.42537/lnckb.44039/lnckb.46833/lnckb.504	LOC101928707/CTD-3222D19.12/LOC107986247/CTD-2186M15.3/LOC107986368/LOC105377872/LOC101927441	ELOVL1/CDC20/ATP13A2/SLC35C1/CCDC137/RPS6KA4/ATXN7L3/PCNX3/RAB35/PTPN23/TBC1D10B/CCM2/POLD1/RHOG/ZNF668/LOC101928707/IMPDH1/UBE2J2/FBXL19/LIMK1
M57	GO_CONDENSED_CHROMOSOME	GO_CONDENSED_CHROMOSOME	0.338447	0.435887	0.382964	H2AFX	1	48	7	lnckb.19550/lnckb.25987/lnckb.39664/lnckb.42537/lnckb.44039/lnckb.46833/lnckb.504	LOC101928707/CTD-3222D19.12/LOC107986247/CTD-2186M15.3/LOC107986368/LOC105377872/LOC101927441	ELOVL1/CDC20/ATP13A2/SLC35C1/CCDC137/RPS6KA4/ATXN7L3/PCNX3/RAB35/PTPN23/TBC1D10B/CCM2/POLD1/RHOG/ZNF668/LOC101928707/IMPDH1/UBE2J2/FBXL19/LIMK1
M57	GO_EAR_DEVELOPMENT	GO_EAR_DEVELOPMENT	0.338447	0.435887	0.382964	CCM2	1	48	7	lnckb.19550/lnckb.25987/lnckb.39664/lnckb.42537/lnckb.44039/lnckb.46833/lnckb.504	LOC101928707/CTD-3222D19.12/LOC107986247/CTD-2186M15.3/LOC107986368/LOC105377872/LOC101927441	ELOVL1/CDC20/ATP13A2/SLC35C1/CCDC137/RPS6KA4/ATXN7L3/PCNX3/RAB35/PTPN23/TBC1D10B/CCM2/POLD1/RHOG/ZNF668/LOC101928707/IMPDH1/UBE2J2/FBXL19/LIMK1
M57	GO_REGULATION_OF_MUSCLE_SYSTEM_PROCESS	GO_REGULATION_OF_MUSCLE_SYSTEM_PROCESS	0.338447	0.435887	0.382964	CTDP1	1	48	7	lnckb.19550/lnckb.25987/lnckb.39664/lnckb.42537/lnckb.44039/lnckb.46833/lnckb.504	LOC101928707/CTD-3222D19.12/LOC107986247/CTD-2186M15.3/LOC107986368/LOC105377872/LOC101927441	ELOVL1/CDC20/ATP13A2/SLC35C1/CCDC137/RPS6KA4/ATXN7L3/PCNX3/RAB35/PTPN23/TBC1D10B/CCM2/POLD1/RHOG/ZNF668/LOC101928707/IMPDH1/UBE2J2/FBXL19/LIMK1
M57	GO_POSITIVE_REGULATION_OF_PROTEIN_MODIFICATION_BY_SMALL_PROTEIN_CONJUGATION_OR_REMOVAL	GO_POSITIVE_REGULATION_OF_PROTEIN_MODIFICATION_BY_SMALL_PROTEIN_CONJUGATION_OR_REMOVAL	0.339855	0.436956	0.383903	CDC20	1	48	7	lnckb.19550/lnckb.25987/lnckb.39664/lnckb.42537/lnckb.44039/lnckb.46833/lnckb.504	LOC101928707/CTD-3222D19.12/LOC107986247/CTD-2186M15.3/LOC107986368/LOC105377872/LOC101927441	ELOVL1/CDC20/ATP13A2/SLC35C1/CCDC137/RPS6KA4/ATXN7L3/PCNX3/RAB35/PTPN23/TBC1D10B/CCM2/POLD1/RHOG/ZNF668/LOC101928707/IMPDH1/UBE2J2/FBXL19/LIMK1
M57	GO_MAGNESIUM_ION_BINDING	GO_MAGNESIUM_ION_BINDING	0.344062	0.438636	0.385379	RPS6KA4	1	48	7	lnckb.19550/lnckb.25987/lnckb.39664/lnckb.42537/lnckb.44039/lnckb.46833/lnckb.504	LOC101928707/CTD-3222D19.12/LOC107986247/CTD-2186M15.3/LOC107986368/LOC105377872/LOC101927441	ELOVL1/CDC20/ATP13A2/SLC35C1/CCDC137/RPS6KA4/ATXN7L3/PCNX3/RAB35/PTPN23/TBC1D10B/CCM2/POLD1/RHOG/ZNF668/LOC101928707/IMPDH1/UBE2J2/FBXL19/LIMK1
M57	GO_NEGATIVE_REGULATION_OF_MITOTIC_CELL_CYCLE	GO_NEGATIVE_REGULATION_OF_MITOTIC_CELL_CYCLE	0.344062	0.438636	0.385379	CASP2	1	48	7	lnckb.19550/lnckb.25987/lnckb.39664/lnckb.42537/lnckb.44039/lnckb.46833/lnckb.504	LOC101928707/CTD-3222D19.12/LOC107986247/CTD-2186M15.3/LOC107986368/LOC105377872/LOC101927441	ELOVL1/CDC20/ATP13A2/SLC35C1/CCDC137/RPS6KA4/ATXN7L3/PCNX3/RAB35/PTPN23/TBC1D10B/CCM2/POLD1/RHOG/ZNF668/LOC101928707/IMPDH1/UBE2J2/FBXL19/LIMK1
M57	GO_NUCLEOBASE_CONTAINING_COMPOUND_TRANSPORT	GO_NUCLEOBASE_CONTAINING_COMPOUND_TRANSPORT	0.344062	0.438636	0.385379	SLC35C1	1	48	7	lnckb.19550/lnckb.25987/lnckb.39664/lnckb.42537/lnckb.44039/lnckb.46833/lnckb.504	LOC101928707/CTD-3222D19.12/LOC107986247/CTD-2186M15.3/LOC107986368/LOC105377872/LOC101927441	ELOVL1/CDC20/ATP13A2/SLC35C1/CCDC137/RPS6KA4/ATXN7L3/PCNX3/RAB35/PTPN23/TBC1D10B/CCM2/POLD1/RHOG/ZNF668/LOC101928707/IMPDH1/UBE2J2/FBXL19/LIMK1
M57	GO_RIBONUCLEOPROTEIN_COMPLEX_SUBUNIT_ORGANIZATION	GO_RIBONUCLEOPROTEIN_COMPLEX_SUBUNIT_ORGANIZATION	0.344062	0.438636	0.385379	EDC3	1	48	7	lnckb.19550/lnckb.25987/lnckb.39664/lnckb.42537/lnckb.44039/lnckb.46833/lnckb.504	LOC101928707/CTD-3222D19.12/LOC107986247/CTD-2186M15.3/LOC107986368/LOC105377872/LOC101927441	ELOVL1/CDC20/ATP13A2/SLC35C1/CCDC137/RPS6KA4/ATXN7L3/PCNX3/RAB35/PTPN23/TBC1D10B/CCM2/POLD1/RHOG/ZNF668/LOC101928707/IMPDH1/UBE2J2/FBXL19/LIMK1
M57	GO_UBIQUITIN_LIKE_PROTEIN_LIGASE_ACTIVITY	GO_UBIQUITIN_LIKE_PROTEIN_LIGASE_ACTIVITY	0.344062	0.438636	0.385379	UBE2J2	1	48	7	lnckb.19550/lnckb.25987/lnckb.39664/lnckb.42537/lnckb.44039/lnckb.46833/lnckb.504	LOC101928707/CTD-3222D19.12/LOC107986247/CTD-2186M15.3/LOC107986368/LOC105377872/LOC101927441	ELOVL1/CDC20/ATP13A2/SLC35C1/CCDC137/RPS6KA4/ATXN7L3/PCNX3/RAB35/PTPN23/TBC1D10B/CCM2/POLD1/RHOG/ZNF668/LOC101928707/IMPDH1/UBE2J2/FBXL19/LIMK1
M57	GO_DNA_TEMPLATED_TRANSCRIPTION_INITIATION	GO_DNA_TEMPLATED_TRANSCRIPTION_INITIATION	0.348244	0.443219	0.389406	TRIM28	1	48	7	lnckb.19550/lnckb.25987/lnckb.39664/lnckb.42537/lnckb.44039/lnckb.46833/lnckb.504	LOC101928707/CTD-3222D19.12/LOC107986247/CTD-2186M15.3/LOC107986368/LOC105377872/LOC101927441	ELOVL1/CDC20/ATP13A2/SLC35C1/CCDC137/RPS6KA4/ATXN7L3/PCNX3/RAB35/PTPN23/TBC1D10B/CCM2/POLD1/RHOG/ZNF668/LOC101928707/IMPDH1/UBE2J2/FBXL19/LIMK1
M57	GO_SULFUR_COMPOUND_BIOSYNTHETIC_PROCESS	GO_SULFUR_COMPOUND_BIOSYNTHETIC_PROCESS	0.349632	0.444238	0.390301	ELOVL1	1	48	7	lnckb.19550/lnckb.25987/lnckb.39664/lnckb.42537/lnckb.44039/lnckb.46833/lnckb.504	LOC101928707/CTD-3222D19.12/LOC107986247/CTD-2186M15.3/LOC107986368/LOC105377872/LOC101927441	ELOVL1/CDC20/ATP13A2/SLC35C1/CCDC137/RPS6KA4/ATXN7L3/PCNX3/RAB35/PTPN23/TBC1D10B/CCM2/POLD1/RHOG/ZNF668/LOC101928707/IMPDH1/UBE2J2/FBXL19/LIMK1
M57	GO_POSTSYNAPTIC_MEMBRANE	GO_POSTSYNAPTIC_MEMBRANE	0.352399	0.447003	0.39273	LRFN3	1	48	7	lnckb.19550/lnckb.25987/lnckb.39664/lnckb.42537/lnckb.44039/lnckb.46833/lnckb.504	LOC101928707/CTD-3222D19.12/LOC107986247/CTD-2186M15.3/LOC107986368/LOC105377872/LOC101927441	ELOVL1/CDC20/ATP13A2/SLC35C1/CCDC137/RPS6KA4/ATXN7L3/PCNX3/RAB35/PTPN23/TBC1D10B/CCM2/POLD1/RHOG/ZNF668/LOC101928707/IMPDH1/UBE2J2/FBXL19/LIMK1
M57	GO_FC_RECEPTOR_SIGNALING_PATHWAY	GO_FC_RECEPTOR_SIGNALING_PATHWAY	0.353779	0.448001	0.393607	LIMK1	1	48	7	lnckb.19550/lnckb.25987/lnckb.39664/lnckb.42537/lnckb.44039/lnckb.46833/lnckb.504	LOC101928707/CTD-3222D19.12/LOC107986247/CTD-2186M15.3/LOC107986368/LOC105377872/LOC101927441	ELOVL1/CDC20/ATP13A2/SLC35C1/CCDC137/RPS6KA4/ATXN7L3/PCNX3/RAB35/PTPN23/TBC1D10B/CCM2/POLD1/RHOG/ZNF668/LOC101928707/IMPDH1/UBE2J2/FBXL19/LIMK1
M57	GO_CILIUM_MORPHOGENESIS	GO_CILIUM_MORPHOGENESIS	0.355155	0.448992	0.394478	PTPN23	1	48	7	lnckb.19550/lnckb.25987/lnckb.39664/lnckb.42537/lnckb.44039/lnckb.46833/lnckb.504	LOC101928707/CTD-3222D19.12/LOC107986247/CTD-2186M15.3/LOC107986368/LOC105377872/LOC101927441	ELOVL1/CDC20/ATP13A2/SLC35C1/CCDC137/RPS6KA4/ATXN7L3/PCNX3/RAB35/PTPN23/TBC1D10B/CCM2/POLD1/RHOG/ZNF668/LOC101928707/IMPDH1/UBE2J2/FBXL19/LIMK1
M57	GO_DNA_REPLICATION	GO_DNA_REPLICATION	0.356529	0.449585	0.394999	POLD1	1	48	7	lnckb.19550/lnckb.25987/lnckb.39664/lnckb.42537/lnckb.44039/lnckb.46833/lnckb.504	LOC101928707/CTD-3222D19.12/LOC107986247/CTD-2186M15.3/LOC107986368/LOC105377872/LOC101927441	ELOVL1/CDC20/ATP13A2/SLC35C1/CCDC137/RPS6KA4/ATXN7L3/PCNX3/RAB35/PTPN23/TBC1D10B/CCM2/POLD1/RHOG/ZNF668/LOC101928707/IMPDH1/UBE2J2/FBXL19/LIMK1
M57	GO_GERM_CELL_DEVELOPMENT	GO_GERM_CELL_DEVELOPMENT	0.3579	0.449585	0.394999	WDR81	1	48	7	lnckb.19550/lnckb.25987/lnckb.39664/lnckb.42537/lnckb.44039/lnckb.46833/lnckb.504	LOC101928707/CTD-3222D19.12/LOC107986247/CTD-2186M15.3/LOC107986368/LOC105377872/LOC101927441	ELOVL1/CDC20/ATP13A2/SLC35C1/CCDC137/RPS6KA4/ATXN7L3/PCNX3/RAB35/PTPN23/TBC1D10B/CCM2/POLD1/RHOG/ZNF668/LOC101928707/IMPDH1/UBE2J2/FBXL19/LIMK1
M57	GO_REGULATION_OF_CALCIUM_ION_TRANSPORT	GO_REGULATION_OF_CALCIUM_ION_TRANSPORT	0.3579	0.449585	0.394999	ORAI1	1	48	7	lnckb.19550/lnckb.25987/lnckb.39664/lnckb.42537/lnckb.44039/lnckb.46833/lnckb.504	LOC101928707/CTD-3222D19.12/LOC107986247/CTD-2186M15.3/LOC107986368/LOC105377872/LOC101927441	ELOVL1/CDC20/ATP13A2/SLC35C1/CCDC137/RPS6KA4/ATXN7L3/PCNX3/RAB35/PTPN23/TBC1D10B/CCM2/POLD1/RHOG/ZNF668/LOC101928707/IMPDH1/UBE2J2/FBXL19/LIMK1
M57	GO_RESPONSE_TO_MECHANICAL_STIMULUS	GO_RESPONSE_TO_MECHANICAL_STIMULUS	0.359268	0.449585	0.394999	CASP2	1	48	7	lnckb.19550/lnckb.25987/lnckb.39664/lnckb.42537/lnckb.44039/lnckb.46833/lnckb.504	LOC101928707/CTD-3222D19.12/LOC107986247/CTD-2186M15.3/LOC107986368/LOC105377872/LOC101927441	ELOVL1/CDC20/ATP13A2/SLC35C1/CCDC137/RPS6KA4/ATXN7L3/PCNX3/RAB35/PTPN23/TBC1D10B/CCM2/POLD1/RHOG/ZNF668/LOC101928707/IMPDH1/UBE2J2/FBXL19/LIMK1
M57	GO_BASOLATERAL_PLASMA_MEMBRANE	GO_BASOLATERAL_PLASMA_MEMBRANE	0.360633	0.449585	0.394999	ORAI1	1	48	7	lnckb.19550/lnckb.25987/lnckb.39664/lnckb.42537/lnckb.44039/lnckb.46833/lnckb.504	LOC101928707/CTD-3222D19.12/LOC107986247/CTD-2186M15.3/LOC107986368/LOC105377872/LOC101927441	ELOVL1/CDC20/ATP13A2/SLC35C1/CCDC137/RPS6KA4/ATXN7L3/PCNX3/RAB35/PTPN23/TBC1D10B/CCM2/POLD1/RHOG/ZNF668/LOC101928707/IMPDH1/UBE2J2/FBXL19/LIMK1
M57	GO_NEGATIVE_REGULATION_OF_CYTOKINE_PRODUCTION	GO_NEGATIVE_REGULATION_OF_CYTOKINE_PRODUCTION	0.360633	0.449585	0.394999	RPS6KA4	1	48	7	lnckb.19550/lnckb.25987/lnckb.39664/lnckb.42537/lnckb.44039/lnckb.46833/lnckb.504	LOC101928707/CTD-3222D19.12/LOC107986247/CTD-2186M15.3/LOC107986368/LOC105377872/LOC101927441	ELOVL1/CDC20/ATP13A2/SLC35C1/CCDC137/RPS6KA4/ATXN7L3/PCNX3/RAB35/PTPN23/TBC1D10B/CCM2/POLD1/RHOG/ZNF668/LOC101928707/IMPDH1/UBE2J2/FBXL19/LIMK1
M57	GO_POSITIVE_REGULATION_OF_PROTEIN_SECRETION	GO_POSITIVE_REGULATION_OF_PROTEIN_SECRETION	0.360633	0.449585	0.394999	ATP13A2	1	48	7	lnckb.19550/lnckb.25987/lnckb.39664/lnckb.42537/lnckb.44039/lnckb.46833/lnckb.504	LOC101928707/CTD-3222D19.12/LOC107986247/CTD-2186M15.3/LOC107986368/LOC105377872/LOC101927441	ELOVL1/CDC20/ATP13A2/SLC35C1/CCDC137/RPS6KA4/ATXN7L3/PCNX3/RAB35/PTPN23/TBC1D10B/CCM2/POLD1/RHOG/ZNF668/LOC101928707/IMPDH1/UBE2J2/FBXL19/LIMK1
M57	GO_TRANSFERASE_ACTIVITY_TRANSFERRING_ACYL_GROUPS_OTHER_THAN_AMINO_ACYL_GROUPS	GO_TRANSFERASE_ACTIVITY_TRANSFERRING_ACYL_GROUPS_OTHER_THAN_AMINO_ACYL_GROUPS	0.360633	0.449585	0.394999	ELOVL1	1	48	7	lnckb.19550/lnckb.25987/lnckb.39664/lnckb.42537/lnckb.44039/lnckb.46833/lnckb.504	LOC101928707/CTD-3222D19.12/LOC107986247/CTD-2186M15.3/LOC107986368/LOC105377872/LOC101927441	ELOVL1/CDC20/ATP13A2/SLC35C1/CCDC137/RPS6KA4/ATXN7L3/PCNX3/RAB35/PTPN23/TBC1D10B/CCM2/POLD1/RHOG/ZNF668/LOC101928707/IMPDH1/UBE2J2/FBXL19/LIMK1
M57	GO_GENE_SILENCING	GO_GENE_SILENCING	0.361995	0.449585	0.394999	H2AFX	1	48	7	lnckb.19550/lnckb.25987/lnckb.39664/lnckb.42537/lnckb.44039/lnckb.46833/lnckb.504	LOC101928707/CTD-3222D19.12/LOC107986247/CTD-2186M15.3/LOC107986368/LOC105377872/LOC101927441	ELOVL1/CDC20/ATP13A2/SLC35C1/CCDC137/RPS6KA4/ATXN7L3/PCNX3/RAB35/PTPN23/TBC1D10B/CCM2/POLD1/RHOG/ZNF668/LOC101928707/IMPDH1/UBE2J2/FBXL19/LIMK1
M57	GO_ANTIGEN_PROCESSING_AND_PRESENTATION	GO_ANTIGEN_PROCESSING_AND_PRESENTATION	0.363355	0.449585	0.394999	RAB35	1	48	7	lnckb.19550/lnckb.25987/lnckb.39664/lnckb.42537/lnckb.44039/lnckb.46833/lnckb.504	LOC101928707/CTD-3222D19.12/LOC107986247/CTD-2186M15.3/LOC107986368/LOC105377872/LOC101927441	ELOVL1/CDC20/ATP13A2/SLC35C1/CCDC137/RPS6KA4/ATXN7L3/PCNX3/RAB35/PTPN23/TBC1D10B/CCM2/POLD1/RHOG/ZNF668/LOC101928707/IMPDH1/UBE2J2/FBXL19/LIMK1
M57	GO_LATE_ENDOSOME	GO_LATE_ENDOSOME	0.363355	0.449585	0.394999	ATP13A2	1	48	7	lnckb.19550/lnckb.25987/lnckb.39664/lnckb.42537/lnckb.44039/lnckb.46833/lnckb.504	LOC101928707/CTD-3222D19.12/LOC107986247/CTD-2186M15.3/LOC107986368/LOC105377872/LOC101927441	ELOVL1/CDC20/ATP13A2/SLC35C1/CCDC137/RPS6KA4/ATXN7L3/PCNX3/RAB35/PTPN23/TBC1D10B/CCM2/POLD1/RHOG/ZNF668/LOC101928707/IMPDH1/UBE2J2/FBXL19/LIMK1
M57	GO_MULTI_MULTICELLULAR_ORGANISM_PROCESS	GO_MULTI_MULTICELLULAR_ORGANISM_PROCESS	0.363355	0.449585	0.394999	TRIM28	1	48	7	lnckb.19550/lnckb.25987/lnckb.39664/lnckb.42537/lnckb.44039/lnckb.46833/lnckb.504	LOC101928707/CTD-3222D19.12/LOC107986247/CTD-2186M15.3/LOC107986368/LOC105377872/LOC101927441	ELOVL1/CDC20/ATP13A2/SLC35C1/CCDC137/RPS6KA4/ATXN7L3/PCNX3/RAB35/PTPN23/TBC1D10B/CCM2/POLD1/RHOG/ZNF668/LOC101928707/IMPDH1/UBE2J2/FBXL19/LIMK1
M57	GO_REGULATION_OF_CYSTEINE_TYPE_ENDOPEPTIDASE_ACTIVITY	GO_REGULATION_OF_CYSTEINE_TYPE_ENDOPEPTIDASE_ACTIVITY	0.363355	0.449585	0.394999	CASP2	1	48	7	lnckb.19550/lnckb.25987/lnckb.39664/lnckb.42537/lnckb.44039/lnckb.46833/lnckb.504	LOC101928707/CTD-3222D19.12/LOC107986247/CTD-2186M15.3/LOC107986368/LOC105377872/LOC101927441	ELOVL1/CDC20/ATP13A2/SLC35C1/CCDC137/RPS6KA4/ATXN7L3/PCNX3/RAB35/PTPN23/TBC1D10B/CCM2/POLD1/RHOG/ZNF668/LOC101928707/IMPDH1/UBE2J2/FBXL19/LIMK1
M57	GO_NEGATIVE_REGULATION_OF_CELL_CYCLE_PROCESS	GO_NEGATIVE_REGULATION_OF_CELL_CYCLE_PROCESS	0.364712	0.450526	0.395826	CASP2	1	48	7	lnckb.19550/lnckb.25987/lnckb.39664/lnckb.42537/lnckb.44039/lnckb.46833/lnckb.504	LOC101928707/CTD-3222D19.12/LOC107986247/CTD-2186M15.3/LOC107986368/LOC105377872/LOC101927441	ELOVL1/CDC20/ATP13A2/SLC35C1/CCDC137/RPS6KA4/ATXN7L3/PCNX3/RAB35/PTPN23/TBC1D10B/CCM2/POLD1/RHOG/ZNF668/LOC101928707/IMPDH1/UBE2J2/FBXL19/LIMK1
M57	GO_DEVELOPMENT_OF_PRIMARY_SEXUAL_CHARACTERISTICS	GO_DEVELOPMENT_OF_PRIMARY_SEXUAL_CHARACTERISTICS	0.367417	0.453127	0.398111	CASP2	1	48	7	lnckb.19550/lnckb.25987/lnckb.39664/lnckb.42537/lnckb.44039/lnckb.46833/lnckb.504	LOC101928707/CTD-3222D19.12/LOC107986247/CTD-2186M15.3/LOC107986368/LOC105377872/LOC101927441	ELOVL1/CDC20/ATP13A2/SLC35C1/CCDC137/RPS6KA4/ATXN7L3/PCNX3/RAB35/PTPN23/TBC1D10B/CCM2/POLD1/RHOG/ZNF668/LOC101928707/IMPDH1/UBE2J2/FBXL19/LIMK1
M57	GO_REGULATION_OF_PROTEIN_LOCALIZATION_TO_NUCLEUS	GO_REGULATION_OF_PROTEIN_LOCALIZATION_TO_NUCLEUS	0.370111	0.455706	0.400377	TRIM28	1	48	7	lnckb.19550/lnckb.25987/lnckb.39664/lnckb.42537/lnckb.44039/lnckb.46833/lnckb.504	LOC101928707/CTD-3222D19.12/LOC107986247/CTD-2186M15.3/LOC107986368/LOC105377872/LOC101927441	ELOVL1/CDC20/ATP13A2/SLC35C1/CCDC137/RPS6KA4/ATXN7L3/PCNX3/RAB35/PTPN23/TBC1D10B/CCM2/POLD1/RHOG/ZNF668/LOC101928707/IMPDH1/UBE2J2/FBXL19/LIMK1
M57	GO_REGULATION_OF_NUCLEOCYTOPLASMIC_TRANSPORT	GO_REGULATION_OF_NUCLEOCYTOPLASMIC_TRANSPORT	0.372793	0.458263	0.402623	TRIM28	1	48	7	lnckb.19550/lnckb.25987/lnckb.39664/lnckb.42537/lnckb.44039/lnckb.46833/lnckb.504	LOC101928707/CTD-3222D19.12/LOC107986247/CTD-2186M15.3/LOC107986368/LOC105377872/LOC101927441	ELOVL1/CDC20/ATP13A2/SLC35C1/CCDC137/RPS6KA4/ATXN7L3/PCNX3/RAB35/PTPN23/TBC1D10B/CCM2/POLD1/RHOG/ZNF668/LOC101928707/IMPDH1/UBE2J2/FBXL19/LIMK1
M57	GO_TRANSCRIPTION_COREPRESSOR_ACTIVITY	GO_TRANSCRIPTION_COREPRESSOR_ACTIVITY	0.37413	0.45916	0.403411	TRIM28	1	48	7	lnckb.19550/lnckb.25987/lnckb.39664/lnckb.42537/lnckb.44039/lnckb.46833/lnckb.504	LOC101928707/CTD-3222D19.12/LOC107986247/CTD-2186M15.3/LOC107986368/LOC105377872/LOC101927441	ELOVL1/CDC20/ATP13A2/SLC35C1/CCDC137/RPS6KA4/ATXN7L3/PCNX3/RAB35/PTPN23/TBC1D10B/CCM2/POLD1/RHOG/ZNF668/LOC101928707/IMPDH1/UBE2J2/FBXL19/LIMK1
M57	GO_CALCIUM_ION_TRANSPORT	GO_CALCIUM_ION_TRANSPORT	0.376796	0.460935	0.404971	ORAI1	1	48	7	lnckb.19550/lnckb.25987/lnckb.39664/lnckb.42537/lnckb.44039/lnckb.46833/lnckb.504	LOC101928707/CTD-3222D19.12/LOC107986247/CTD-2186M15.3/LOC107986368/LOC105377872/LOC101927441	ELOVL1/CDC20/ATP13A2/SLC35C1/CCDC137/RPS6KA4/ATXN7L3/PCNX3/RAB35/PTPN23/TBC1D10B/CCM2/POLD1/RHOG/ZNF668/LOC101928707/IMPDH1/UBE2J2/FBXL19/LIMK1
M57	GO_CYTOSOLIC_PART	GO_CYTOSOLIC_PART	0.376796	0.460935	0.404971	BLOC1S3	1	48	7	lnckb.19550/lnckb.25987/lnckb.39664/lnckb.42537/lnckb.44039/lnckb.46833/lnckb.504	LOC101928707/CTD-3222D19.12/LOC107986247/CTD-2186M15.3/LOC107986368/LOC105377872/LOC101927441	ELOVL1/CDC20/ATP13A2/SLC35C1/CCDC137/RPS6KA4/ATXN7L3/PCNX3/RAB35/PTPN23/TBC1D10B/CCM2/POLD1/RHOG/ZNF668/LOC101928707/IMPDH1/UBE2J2/FBXL19/LIMK1
M57	GO_TRANSFERASE_ACTIVITY_TRANSFERRING_ONE_CARBON_GROUPS	GO_TRANSFERASE_ACTIVITY_TRANSFERRING_ONE_CARBON_GROUPS	0.379451	0.463433	0.407166	SETD1A	1	48	7	lnckb.19550/lnckb.25987/lnckb.39664/lnckb.42537/lnckb.44039/lnckb.46833/lnckb.504	LOC101928707/CTD-3222D19.12/LOC107986247/CTD-2186M15.3/LOC107986368/LOC105377872/LOC101927441	ELOVL1/CDC20/ATP13A2/SLC35C1/CCDC137/RPS6KA4/ATXN7L3/PCNX3/RAB35/PTPN23/TBC1D10B/CCM2/POLD1/RHOG/ZNF668/LOC101928707/IMPDH1/UBE2J2/FBXL19/LIMK1
M57	GO_RNA_CATABOLIC_PROCESS	GO_RNA_CATABOLIC_PROCESS	0.382095	0.465266	0.408776	EDC3	1	48	7	lnckb.19550/lnckb.25987/lnckb.39664/lnckb.42537/lnckb.44039/lnckb.46833/lnckb.504	LOC101928707/CTD-3222D19.12/LOC107986247/CTD-2186M15.3/LOC107986368/LOC105377872/LOC101927441	ELOVL1/CDC20/ATP13A2/SLC35C1/CCDC137/RPS6KA4/ATXN7L3/PCNX3/RAB35/PTPN23/TBC1D10B/CCM2/POLD1/RHOG/ZNF668/LOC101928707/IMPDH1/UBE2J2/FBXL19/LIMK1
M57	GO_NUCLEAR_CHROMOSOME_SEGREGATION	GO_NUCLEAR_CHROMOSOME_SEGREGATION	0.383413	0.465266	0.408776	CDC20	1	48	7	lnckb.19550/lnckb.25987/lnckb.39664/lnckb.42537/lnckb.44039/lnckb.46833/lnckb.504	LOC101928707/CTD-3222D19.12/LOC107986247/CTD-2186M15.3/LOC107986368/LOC105377872/LOC101927441	ELOVL1/CDC20/ATP13A2/SLC35C1/CCDC137/RPS6KA4/ATXN7L3/PCNX3/RAB35/PTPN23/TBC1D10B/CCM2/POLD1/RHOG/ZNF668/LOC101928707/IMPDH1/UBE2J2/FBXL19/LIMK1
M57	GO_POSITIVE_REGULATION_OF_SEQUENCE_SPECIFIC_DNA_BINDING_TRANSCRIPTION_FACTOR_ACTIVITY	GO_POSITIVE_REGULATION_OF_SEQUENCE_SPECIFIC_DNA_BINDING_TRANSCRIPTION_FACTOR_ACTIVITY	0.383413	0.465266	0.408776	RPS6KA4	1	48	7	lnckb.19550/lnckb.25987/lnckb.39664/lnckb.42537/lnckb.44039/lnckb.46833/lnckb.504	LOC101928707/CTD-3222D19.12/LOC107986247/CTD-2186M15.3/LOC107986368/LOC105377872/LOC101927441	ELOVL1/CDC20/ATP13A2/SLC35C1/CCDC137/RPS6KA4/ATXN7L3/PCNX3/RAB35/PTPN23/TBC1D10B/CCM2/POLD1/RHOG/ZNF668/LOC101928707/IMPDH1/UBE2J2/FBXL19/LIMK1
M57	GO_TELENCEPHALON_DEVELOPMENT	GO_TELENCEPHALON_DEVELOPMENT	0.383413	0.465266	0.408776	H2AFX	1	48	7	lnckb.19550/lnckb.25987/lnckb.39664/lnckb.42537/lnckb.44039/lnckb.46833/lnckb.504	LOC101928707/CTD-3222D19.12/LOC107986247/CTD-2186M15.3/LOC107986368/LOC105377872/LOC101927441	ELOVL1/CDC20/ATP13A2/SLC35C1/CCDC137/RPS6KA4/ATXN7L3/PCNX3/RAB35/PTPN23/TBC1D10B/CCM2/POLD1/RHOG/ZNF668/LOC101928707/IMPDH1/UBE2J2/FBXL19/LIMK1
M57	GO_PROTEIN_DNA_COMPLEX_SUBUNIT_ORGANIZATION	GO_PROTEIN_DNA_COMPLEX_SUBUNIT_ORGANIZATION	0.384728	0.465368	0.408865	H2AFX	1	48	7	lnckb.19550/lnckb.25987/lnckb.39664/lnckb.42537/lnckb.44039/lnckb.46833/lnckb.504	LOC101928707/CTD-3222D19.12/LOC107986247/CTD-2186M15.3/LOC107986368/LOC105377872/LOC101927441	ELOVL1/CDC20/ATP13A2/SLC35C1/CCDC137/RPS6KA4/ATXN7L3/PCNX3/RAB35/PTPN23/TBC1D10B/CCM2/POLD1/RHOG/ZNF668/LOC101928707/IMPDH1/UBE2J2/FBXL19/LIMK1
M57	GO_REGULATION_OF_GENE_EXPRESSION_EPIGENETIC	GO_REGULATION_OF_GENE_EXPRESSION_EPIGENETIC	0.384728	0.465368	0.408865	H2AFX	1	48	7	lnckb.19550/lnckb.25987/lnckb.39664/lnckb.42537/lnckb.44039/lnckb.46833/lnckb.504	LOC101928707/CTD-3222D19.12/LOC107986247/CTD-2186M15.3/LOC107986368/LOC105377872/LOC101927441	ELOVL1/CDC20/ATP13A2/SLC35C1/CCDC137/RPS6KA4/ATXN7L3/PCNX3/RAB35/PTPN23/TBC1D10B/CCM2/POLD1/RHOG/ZNF668/LOC101928707/IMPDH1/UBE2J2/FBXL19/LIMK1
M57	GO_POSITIVE_REGULATION_OF_NEURON_PROJECTION_DEVELOPMENT	GO_POSITIVE_REGULATION_OF_NEURON_PROJECTION_DEVELOPMENT	0.388658	0.468621	0.411723	LIMK1	1	48	7	lnckb.19550/lnckb.25987/lnckb.39664/lnckb.42537/lnckb.44039/lnckb.46833/lnckb.504	LOC101928707/CTD-3222D19.12/LOC107986247/CTD-2186M15.3/LOC107986368/LOC105377872/LOC101927441	ELOVL1/CDC20/ATP13A2/SLC35C1/CCDC137/RPS6KA4/ATXN7L3/PCNX3/RAB35/PTPN23/TBC1D10B/CCM2/POLD1/RHOG/ZNF668/LOC101928707/IMPDH1/UBE2J2/FBXL19/LIMK1
M57	GO_REGULATION_OF_SYNAPSE_STRUCTURE_OR_ACTIVITY	GO_REGULATION_OF_SYNAPSE_STRUCTURE_OR_ACTIVITY	0.388658	0.468621	0.411723	CDC20	1	48	7	lnckb.19550/lnckb.25987/lnckb.39664/lnckb.42537/lnckb.44039/lnckb.46833/lnckb.504	LOC101928707/CTD-3222D19.12/LOC107986247/CTD-2186M15.3/LOC107986368/LOC105377872/LOC101927441	ELOVL1/CDC20/ATP13A2/SLC35C1/CCDC137/RPS6KA4/ATXN7L3/PCNX3/RAB35/PTPN23/TBC1D10B/CCM2/POLD1/RHOG/ZNF668/LOC101928707/IMPDH1/UBE2J2/FBXL19/LIMK1
M57	GO_RESPONSE_TO_ENDOPLASMIC_RETICULUM_STRESS	GO_RESPONSE_TO_ENDOPLASMIC_RETICULUM_STRESS	0.389962	0.469444	0.412447	UBE2J2	1	48	7	lnckb.19550/lnckb.25987/lnckb.39664/lnckb.42537/lnckb.44039/lnckb.46833/lnckb.504	LOC101928707/CTD-3222D19.12/LOC107986247/CTD-2186M15.3/LOC107986368/LOC105377872/LOC101927441	ELOVL1/CDC20/ATP13A2/SLC35C1/CCDC137/RPS6KA4/ATXN7L3/PCNX3/RAB35/PTPN23/TBC1D10B/CCM2/POLD1/RHOG/ZNF668/LOC101928707/IMPDH1/UBE2J2/FBXL19/LIMK1
M57	GO_COATED_VESICLE	GO_COATED_VESICLE	0.391263	0.470263	0.413166	RAB35	1	48	7	lnckb.19550/lnckb.25987/lnckb.39664/lnckb.42537/lnckb.44039/lnckb.46833/lnckb.504	LOC101928707/CTD-3222D19.12/LOC107986247/CTD-2186M15.3/LOC107986368/LOC105377872/LOC101927441	ELOVL1/CDC20/ATP13A2/SLC35C1/CCDC137/RPS6KA4/ATXN7L3/PCNX3/RAB35/PTPN23/TBC1D10B/CCM2/POLD1/RHOG/ZNF668/LOC101928707/IMPDH1/UBE2J2/FBXL19/LIMK1
M57	GO_NEGATIVE_REGULATION_OF_GROWTH	GO_NEGATIVE_REGULATION_OF_GROWTH	0.393858	0.471881	0.414588	CTDP1	1	48	7	lnckb.19550/lnckb.25987/lnckb.39664/lnckb.42537/lnckb.44039/lnckb.46833/lnckb.504	LOC101928707/CTD-3222D19.12/LOC107986247/CTD-2186M15.3/LOC107986368/LOC105377872/LOC101927441	ELOVL1/CDC20/ATP13A2/SLC35C1/CCDC137/RPS6KA4/ATXN7L3/PCNX3/RAB35/PTPN23/TBC1D10B/CCM2/POLD1/RHOG/ZNF668/LOC101928707/IMPDH1/UBE2J2/FBXL19/LIMK1
M57	GO_POSITIVE_REGULATION_OF_ION_TRANSPORT	GO_POSITIVE_REGULATION_OF_ION_TRANSPORT	0.393858	0.471881	0.414588	ORAI1	1	48	7	lnckb.19550/lnckb.25987/lnckb.39664/lnckb.42537/lnckb.44039/lnckb.46833/lnckb.504	LOC101928707/CTD-3222D19.12/LOC107986247/CTD-2186M15.3/LOC107986368/LOC105377872/LOC101927441	ELOVL1/CDC20/ATP13A2/SLC35C1/CCDC137/RPS6KA4/ATXN7L3/PCNX3/RAB35/PTPN23/TBC1D10B/CCM2/POLD1/RHOG/ZNF668/LOC101928707/IMPDH1/UBE2J2/FBXL19/LIMK1
M57	GO_REGULATION_OF_RESPONSE_TO_BIOTIC_STIMULUS	GO_REGULATION_OF_RESPONSE_TO_BIOTIC_STIMULUS	0.395152	0.472682	0.415291	SLC35C1	1	48	7	lnckb.19550/lnckb.25987/lnckb.39664/lnckb.42537/lnckb.44039/lnckb.46833/lnckb.504	LOC101928707/CTD-3222D19.12/LOC107986247/CTD-2186M15.3/LOC107986368/LOC105377872/LOC101927441	ELOVL1/CDC20/ATP13A2/SLC35C1/CCDC137/RPS6KA4/ATXN7L3/PCNX3/RAB35/PTPN23/TBC1D10B/CCM2/POLD1/RHOG/ZNF668/LOC101928707/IMPDH1/UBE2J2/FBXL19/LIMK1
M57	GO_CELL_CORTEX	GO_CELL_CORTEX	0.396443	0.47273	0.415333	WDR81	1	48	7	lnckb.19550/lnckb.25987/lnckb.39664/lnckb.42537/lnckb.44039/lnckb.46833/lnckb.504	LOC101928707/CTD-3222D19.12/LOC107986247/CTD-2186M15.3/LOC107986368/LOC105377872/LOC101927441	ELOVL1/CDC20/ATP13A2/SLC35C1/CCDC137/RPS6KA4/ATXN7L3/PCNX3/RAB35/PTPN23/TBC1D10B/CCM2/POLD1/RHOG/ZNF668/LOC101928707/IMPDH1/UBE2J2/FBXL19/LIMK1
M57	GO_POSITIVE_REGULATION_OF_GROWTH	GO_POSITIVE_REGULATION_OF_GROWTH	0.396443	0.47273	0.415333	LIMK1	1	48	7	lnckb.19550/lnckb.25987/lnckb.39664/lnckb.42537/lnckb.44039/lnckb.46833/lnckb.504	LOC101928707/CTD-3222D19.12/LOC107986247/CTD-2186M15.3/LOC107986368/LOC105377872/LOC101927441	ELOVL1/CDC20/ATP13A2/SLC35C1/CCDC137/RPS6KA4/ATXN7L3/PCNX3/RAB35/PTPN23/TBC1D10B/CCM2/POLD1/RHOG/ZNF668/LOC101928707/IMPDH1/UBE2J2/FBXL19/LIMK1
M57	GO_NUCLEOSIDE_MONOPHOSPHATE_METABOLIC_PROCESS	GO_NUCLEOSIDE_MONOPHOSPHATE_METABOLIC_PROCESS	0.397731	0.473519	0.416027	IMPDH1	1	48	7	lnckb.19550/lnckb.25987/lnckb.39664/lnckb.42537/lnckb.44039/lnckb.46833/lnckb.504	LOC101928707/CTD-3222D19.12/LOC107986247/CTD-2186M15.3/LOC107986368/LOC105377872/LOC101927441	ELOVL1/CDC20/ATP13A2/SLC35C1/CCDC137/RPS6KA4/ATXN7L3/PCNX3/RAB35/PTPN23/TBC1D10B/CCM2/POLD1/RHOG/ZNF668/LOC101928707/IMPDH1/UBE2J2/FBXL19/LIMK1
M57	GO_PROTEIN_POLYUBIQUITINATION	GO_PROTEIN_POLYUBIQUITINATION	0.402857	0.478867	0.420726	UBE2J2	1	48	7	lnckb.19550/lnckb.25987/lnckb.39664/lnckb.42537/lnckb.44039/lnckb.46833/lnckb.504	LOC101928707/CTD-3222D19.12/LOC107986247/CTD-2186M15.3/LOC107986368/LOC105377872/LOC101927441	ELOVL1/CDC20/ATP13A2/SLC35C1/CCDC137/RPS6KA4/ATXN7L3/PCNX3/RAB35/PTPN23/TBC1D10B/CCM2/POLD1/RHOG/ZNF668/LOC101928707/IMPDH1/UBE2J2/FBXL19/LIMK1
M57	GO_POSITIVE_REGULATION_OF_CELL_CYCLE_PROCESS	GO_POSITIVE_REGULATION_OF_CELL_CYCLE_PROCESS	0.40794	0.484149	0.425366	CASP2	1	48	7	lnckb.19550/lnckb.25987/lnckb.39664/lnckb.42537/lnckb.44039/lnckb.46833/lnckb.504	LOC101928707/CTD-3222D19.12/LOC107986247/CTD-2186M15.3/LOC107986368/LOC105377872/LOC101927441	ELOVL1/CDC20/ATP13A2/SLC35C1/CCDC137/RPS6KA4/ATXN7L3/PCNX3/RAB35/PTPN23/TBC1D10B/CCM2/POLD1/RHOG/ZNF668/LOC101928707/IMPDH1/UBE2J2/FBXL19/LIMK1
M57	GO_REGULATION_OF_AUTOPHAGY	GO_REGULATION_OF_AUTOPHAGY	0.410466	0.485622	0.42666	ATP13A2	1	48	7	lnckb.19550/lnckb.25987/lnckb.39664/lnckb.42537/lnckb.44039/lnckb.46833/lnckb.504	LOC101928707/CTD-3222D19.12/LOC107986247/CTD-2186M15.3/LOC107986368/LOC105377872/LOC101927441	ELOVL1/CDC20/ATP13A2/SLC35C1/CCDC137/RPS6KA4/ATXN7L3/PCNX3/RAB35/PTPN23/TBC1D10B/CCM2/POLD1/RHOG/ZNF668/LOC101928707/IMPDH1/UBE2J2/FBXL19/LIMK1
M57	GO_TRANSFERASE_ACTIVITY_TRANSFERRING_ACYL_GROUPS	GO_TRANSFERASE_ACTIVITY_TRANSFERRING_ACYL_GROUPS	0.410466	0.485622	0.42666	ELOVL1	1	48	7	lnckb.19550/lnckb.25987/lnckb.39664/lnckb.42537/lnckb.44039/lnckb.46833/lnckb.504	LOC101928707/CTD-3222D19.12/LOC107986247/CTD-2186M15.3/LOC107986368/LOC105377872/LOC101927441	ELOVL1/CDC20/ATP13A2/SLC35C1/CCDC137/RPS6KA4/ATXN7L3/PCNX3/RAB35/PTPN23/TBC1D10B/CCM2/POLD1/RHOG/ZNF668/LOC101928707/IMPDH1/UBE2J2/FBXL19/LIMK1
M57	GO_REGULATION_OF_NEURON_DEATH	GO_REGULATION_OF_NEURON_DEATH	0.414235	0.489315	0.429905	CASP2	1	48	7	lnckb.19550/lnckb.25987/lnckb.39664/lnckb.42537/lnckb.44039/lnckb.46833/lnckb.504	LOC101928707/CTD-3222D19.12/LOC107986247/CTD-2186M15.3/LOC107986368/LOC105377872/LOC101927441	ELOVL1/CDC20/ATP13A2/SLC35C1/CCDC137/RPS6KA4/ATXN7L3/PCNX3/RAB35/PTPN23/TBC1D10B/CCM2/POLD1/RHOG/ZNF668/LOC101928707/IMPDH1/UBE2J2/FBXL19/LIMK1
M57	GO_CELL_CYCLE_PHASE_TRANSITION	GO_CELL_CYCLE_PHASE_TRANSITION	0.417981	0.492202	0.432441	CTDP1	1	48	7	lnckb.19550/lnckb.25987/lnckb.39664/lnckb.42537/lnckb.44039/lnckb.46833/lnckb.504	LOC101928707/CTD-3222D19.12/LOC107986247/CTD-2186M15.3/LOC107986368/LOC105377872/LOC101927441	ELOVL1/CDC20/ATP13A2/SLC35C1/CCDC137/RPS6KA4/ATXN7L3/PCNX3/RAB35/PTPN23/TBC1D10B/CCM2/POLD1/RHOG/ZNF668/LOC101928707/IMPDH1/UBE2J2/FBXL19/LIMK1
M57	GO_LEUKOCYTE_CELL_CELL_ADHESION	GO_LEUKOCYTE_CELL_CELL_ADHESION	0.417981	0.492202	0.432441	CCND3	1	48	7	lnckb.19550/lnckb.25987/lnckb.39664/lnckb.42537/lnckb.44039/lnckb.46833/lnckb.504	LOC101928707/CTD-3222D19.12/LOC107986247/CTD-2186M15.3/LOC107986368/LOC105377872/LOC101927441	ELOVL1/CDC20/ATP13A2/SLC35C1/CCDC137/RPS6KA4/ATXN7L3/PCNX3/RAB35/PTPN23/TBC1D10B/CCM2/POLD1/RHOG/ZNF668/LOC101928707/IMPDH1/UBE2J2/FBXL19/LIMK1
M57	GO_ENDOCYTIC_VESICLE	GO_ENDOCYTIC_VESICLE	0.419224	0.492898	0.433053	RAB35	1	48	7	lnckb.19550/lnckb.25987/lnckb.39664/lnckb.42537/lnckb.44039/lnckb.46833/lnckb.504	LOC101928707/CTD-3222D19.12/LOC107986247/CTD-2186M15.3/LOC107986368/LOC105377872/LOC101927441	ELOVL1/CDC20/ATP13A2/SLC35C1/CCDC137/RPS6KA4/ATXN7L3/PCNX3/RAB35/PTPN23/TBC1D10B/CCM2/POLD1/RHOG/ZNF668/LOC101928707/IMPDH1/UBE2J2/FBXL19/LIMK1
M57	GO_SYNAPTIC_MEMBRANE	GO_SYNAPTIC_MEMBRANE	0.425403	0.499386	0.438753	LRFN3	1	48	7	lnckb.19550/lnckb.25987/lnckb.39664/lnckb.42537/lnckb.44039/lnckb.46833/lnckb.504	LOC101928707/CTD-3222D19.12/LOC107986247/CTD-2186M15.3/LOC107986368/LOC105377872/LOC101927441	ELOVL1/CDC20/ATP13A2/SLC35C1/CCDC137/RPS6KA4/ATXN7L3/PCNX3/RAB35/PTPN23/TBC1D10B/CCM2/POLD1/RHOG/ZNF668/LOC101928707/IMPDH1/UBE2J2/FBXL19/LIMK1
M57	GO_NEGATIVE_REGULATION_OF_LOCOMOTION	GO_NEGATIVE_REGULATION_OF_LOCOMOTION	0.427856	0.500471	0.439707	PTPN23	1	48	7	lnckb.19550/lnckb.25987/lnckb.39664/lnckb.42537/lnckb.44039/lnckb.46833/lnckb.504	LOC101928707/CTD-3222D19.12/LOC107986247/CTD-2186M15.3/LOC107986368/LOC105377872/LOC101927441	ELOVL1/CDC20/ATP13A2/SLC35C1/CCDC137/RPS6KA4/ATXN7L3/PCNX3/RAB35/PTPN23/TBC1D10B/CCM2/POLD1/RHOG/ZNF668/LOC101928707/IMPDH1/UBE2J2/FBXL19/LIMK1
M57	GO_POSITIVE_REGULATION_OF_PROTEIN_CATABOLIC_PROCESS	GO_POSITIVE_REGULATION_OF_PROTEIN_CATABOLIC_PROCESS	0.427856	0.500471	0.439707	CDC20	1	48	7	lnckb.19550/lnckb.25987/lnckb.39664/lnckb.42537/lnckb.44039/lnckb.46833/lnckb.504	LOC101928707/CTD-3222D19.12/LOC107986247/CTD-2186M15.3/LOC107986368/LOC105377872/LOC101927441	ELOVL1/CDC20/ATP13A2/SLC35C1/CCDC137/RPS6KA4/ATXN7L3/PCNX3/RAB35/PTPN23/TBC1D10B/CCM2/POLD1/RHOG/ZNF668/LOC101928707/IMPDH1/UBE2J2/FBXL19/LIMK1
M57	GO_CELLULAR_RESPONSE_TO_EXTERNAL_STIMULUS	GO_CELLULAR_RESPONSE_TO_EXTERNAL_STIMULUS	0.429079	0.500471	0.439707	CASP2	1	48	7	lnckb.19550/lnckb.25987/lnckb.39664/lnckb.42537/lnckb.44039/lnckb.46833/lnckb.504	LOC101928707/CTD-3222D19.12/LOC107986247/CTD-2186M15.3/LOC107986368/LOC105377872/LOC101927441	ELOVL1/CDC20/ATP13A2/SLC35C1/CCDC137/RPS6KA4/ATXN7L3/PCNX3/RAB35/PTPN23/TBC1D10B/CCM2/POLD1/RHOG/ZNF668/LOC101928707/IMPDH1/UBE2J2/FBXL19/LIMK1
M57	GO_LIPID_LOCALIZATION	GO_LIPID_LOCALIZATION	0.429079	0.500471	0.439707	SPNS1	1	48	7	lnckb.19550/lnckb.25987/lnckb.39664/lnckb.42537/lnckb.44039/lnckb.46833/lnckb.504	LOC101928707/CTD-3222D19.12/LOC107986247/CTD-2186M15.3/LOC107986368/LOC105377872/LOC101927441	ELOVL1/CDC20/ATP13A2/SLC35C1/CCDC137/RPS6KA4/ATXN7L3/PCNX3/RAB35/PTPN23/TBC1D10B/CCM2/POLD1/RHOG/ZNF668/LOC101928707/IMPDH1/UBE2J2/FBXL19/LIMK1
M57	GO_COENZYME_METABOLIC_PROCESS	GO_COENZYME_METABOLIC_PROCESS	0.430299	0.500471	0.439707	ELOVL1	1	48	7	lnckb.19550/lnckb.25987/lnckb.39664/lnckb.42537/lnckb.44039/lnckb.46833/lnckb.504	LOC101928707/CTD-3222D19.12/LOC107986247/CTD-2186M15.3/LOC107986368/LOC105377872/LOC101927441	ELOVL1/CDC20/ATP13A2/SLC35C1/CCDC137/RPS6KA4/ATXN7L3/PCNX3/RAB35/PTPN23/TBC1D10B/CCM2/POLD1/RHOG/ZNF668/LOC101928707/IMPDH1/UBE2J2/FBXL19/LIMK1
M57	GO_PROTEIN_MATURATION	GO_PROTEIN_MATURATION	0.430299	0.500471	0.439707	CASP2	1	48	7	lnckb.19550/lnckb.25987/lnckb.39664/lnckb.42537/lnckb.44039/lnckb.46833/lnckb.504	LOC101928707/CTD-3222D19.12/LOC107986247/CTD-2186M15.3/LOC107986368/LOC105377872/LOC101927441	ELOVL1/CDC20/ATP13A2/SLC35C1/CCDC137/RPS6KA4/ATXN7L3/PCNX3/RAB35/PTPN23/TBC1D10B/CCM2/POLD1/RHOG/ZNF668/LOC101928707/IMPDH1/UBE2J2/FBXL19/LIMK1
M57	GO_SEX_DIFFERENTIATION	GO_SEX_DIFFERENTIATION	0.431517	0.501117	0.440274	CASP2	1	48	7	lnckb.19550/lnckb.25987/lnckb.39664/lnckb.42537/lnckb.44039/lnckb.46833/lnckb.504	LOC101928707/CTD-3222D19.12/LOC107986247/CTD-2186M15.3/LOC107986368/LOC105377872/LOC101927441	ELOVL1/CDC20/ATP13A2/SLC35C1/CCDC137/RPS6KA4/ATXN7L3/PCNX3/RAB35/PTPN23/TBC1D10B/CCM2/POLD1/RHOG/ZNF668/LOC101928707/IMPDH1/UBE2J2/FBXL19/LIMK1
M57	GO_GLYCOSYLATION	GO_GLYCOSYLATION	0.432733	0.501757	0.440837	SLC35C1	1	48	7	lnckb.19550/lnckb.25987/lnckb.39664/lnckb.42537/lnckb.44039/lnckb.46833/lnckb.504	LOC101928707/CTD-3222D19.12/LOC107986247/CTD-2186M15.3/LOC107986368/LOC105377872/LOC101927441	ELOVL1/CDC20/ATP13A2/SLC35C1/CCDC137/RPS6KA4/ATXN7L3/PCNX3/RAB35/PTPN23/TBC1D10B/CCM2/POLD1/RHOG/ZNF668/LOC101928707/IMPDH1/UBE2J2/FBXL19/LIMK1
M57	GO_DIVALENT_INORGANIC_CATION_TRANSPORT	GO_DIVALENT_INORGANIC_CATION_TRANSPORT	0.433945	0.502393	0.441395	ORAI1	1	48	7	lnckb.19550/lnckb.25987/lnckb.39664/lnckb.42537/lnckb.44039/lnckb.46833/lnckb.504	LOC101928707/CTD-3222D19.12/LOC107986247/CTD-2186M15.3/LOC107986368/LOC105377872/LOC101927441	ELOVL1/CDC20/ATP13A2/SLC35C1/CCDC137/RPS6KA4/ATXN7L3/PCNX3/RAB35/PTPN23/TBC1D10B/CCM2/POLD1/RHOG/ZNF668/LOC101928707/IMPDH1/UBE2J2/FBXL19/LIMK1
M57	GO_ORGANIC_ACID_BIOSYNTHETIC_PROCESS	GO_ORGANIC_ACID_BIOSYNTHETIC_PROCESS	0.436363	0.50442	0.443176	ELOVL1	1	48	7	lnckb.19550/lnckb.25987/lnckb.39664/lnckb.42537/lnckb.44039/lnckb.46833/lnckb.504	LOC101928707/CTD-3222D19.12/LOC107986247/CTD-2186M15.3/LOC107986368/LOC105377872/LOC101927441	ELOVL1/CDC20/ATP13A2/SLC35C1/CCDC137/RPS6KA4/ATXN7L3/PCNX3/RAB35/PTPN23/TBC1D10B/CCM2/POLD1/RHOG/ZNF668/LOC101928707/IMPDH1/UBE2J2/FBXL19/LIMK1
M57	GO_CHROMOSOME_SEGREGATION	GO_CHROMOSOME_SEGREGATION	0.438771	0.505657	0.444263	CDC20	1	48	7	lnckb.19550/lnckb.25987/lnckb.39664/lnckb.42537/lnckb.44039/lnckb.46833/lnckb.504	LOC101928707/CTD-3222D19.12/LOC107986247/CTD-2186M15.3/LOC107986368/LOC105377872/LOC101927441	ELOVL1/CDC20/ATP13A2/SLC35C1/CCDC137/RPS6KA4/ATXN7L3/PCNX3/RAB35/PTPN23/TBC1D10B/CCM2/POLD1/RHOG/ZNF668/LOC101928707/IMPDH1/UBE2J2/FBXL19/LIMK1
M57	GO_REGULATION_OF_CELL_DIVISION	GO_REGULATION_OF_CELL_DIVISION	0.438771	0.505657	0.444263	CDC20	1	48	7	lnckb.19550/lnckb.25987/lnckb.39664/lnckb.42537/lnckb.44039/lnckb.46833/lnckb.504	LOC101928707/CTD-3222D19.12/LOC107986247/CTD-2186M15.3/LOC107986368/LOC105377872/LOC101927441	ELOVL1/CDC20/ATP13A2/SLC35C1/CCDC137/RPS6KA4/ATXN7L3/PCNX3/RAB35/PTPN23/TBC1D10B/CCM2/POLD1/RHOG/ZNF668/LOC101928707/IMPDH1/UBE2J2/FBXL19/LIMK1
M57	GO_DNA_CONFORMATION_CHANGE	GO_DNA_CONFORMATION_CHANGE	0.439971	0.506268	0.4448	H2AFX	1	48	7	lnckb.19550/lnckb.25987/lnckb.39664/lnckb.42537/lnckb.44039/lnckb.46833/lnckb.504	LOC101928707/CTD-3222D19.12/LOC107986247/CTD-2186M15.3/LOC107986368/LOC105377872/LOC101927441	ELOVL1/CDC20/ATP13A2/SLC35C1/CCDC137/RPS6KA4/ATXN7L3/PCNX3/RAB35/PTPN23/TBC1D10B/CCM2/POLD1/RHOG/ZNF668/LOC101928707/IMPDH1/UBE2J2/FBXL19/LIMK1
M57	GO_REGULATION_OF_CELLULAR_PROTEIN_CATABOLIC_PROCESS	GO_REGULATION_OF_CELLULAR_PROTEIN_CATABOLIC_PROCESS	0.441169	0.506875	0.445333	CDC20	1	48	7	lnckb.19550/lnckb.25987/lnckb.39664/lnckb.42537/lnckb.44039/lnckb.46833/lnckb.504	LOC101928707/CTD-3222D19.12/LOC107986247/CTD-2186M15.3/LOC107986368/LOC105377872/LOC101927441	ELOVL1/CDC20/ATP13A2/SLC35C1/CCDC137/RPS6KA4/ATXN7L3/PCNX3/RAB35/PTPN23/TBC1D10B/CCM2/POLD1/RHOG/ZNF668/LOC101928707/IMPDH1/UBE2J2/FBXL19/LIMK1
M57	GO_REGULATION_OF_SMALL_GTPASE_MEDIATED_SIGNAL_TRANSDUCTION	GO_REGULATION_OF_SMALL_GTPASE_MEDIATED_SIGNAL_TRANSDUCTION	0.445935	0.511573	0.449461	RHOG	1	48	7	lnckb.19550/lnckb.25987/lnckb.39664/lnckb.42537/lnckb.44039/lnckb.46833/lnckb.504	LOC101928707/CTD-3222D19.12/LOC107986247/CTD-2186M15.3/LOC107986368/LOC105377872/LOC101927441	ELOVL1/CDC20/ATP13A2/SLC35C1/CCDC137/RPS6KA4/ATXN7L3/PCNX3/RAB35/PTPN23/TBC1D10B/CCM2/POLD1/RHOG/ZNF668/LOC101928707/IMPDH1/UBE2J2/FBXL19/LIMK1
M57	GO_RESPONSE_TO_LIGHT_STIMULUS	GO_RESPONSE_TO_LIGHT_STIMULUS	0.448303	0.512734	0.450481	POLD1	1	48	7	lnckb.19550/lnckb.25987/lnckb.39664/lnckb.42537/lnckb.44039/lnckb.46833/lnckb.504	LOC101928707/CTD-3222D19.12/LOC107986247/CTD-2186M15.3/LOC107986368/LOC105377872/LOC101927441	ELOVL1/CDC20/ATP13A2/SLC35C1/CCDC137/RPS6KA4/ATXN7L3/PCNX3/RAB35/PTPN23/TBC1D10B/CCM2/POLD1/RHOG/ZNF668/LOC101928707/IMPDH1/UBE2J2/FBXL19/LIMK1
M57	GO_VESICLE_ORGANIZATION	GO_VESICLE_ORGANIZATION	0.448303	0.512734	0.450481	BLOC1S3	1	48	7	lnckb.19550/lnckb.25987/lnckb.39664/lnckb.42537/lnckb.44039/lnckb.46833/lnckb.504	LOC101928707/CTD-3222D19.12/LOC107986247/CTD-2186M15.3/LOC107986368/LOC105377872/LOC101927441	ELOVL1/CDC20/ATP13A2/SLC35C1/CCDC137/RPS6KA4/ATXN7L3/PCNX3/RAB35/PTPN23/TBC1D10B/CCM2/POLD1/RHOG/ZNF668/LOC101928707/IMPDH1/UBE2J2/FBXL19/LIMK1
M57	GO_PRESYNAPSE	GO_PRESYNAPSE	0.451837	0.515995	0.453346	LRFN3	1	48	7	lnckb.19550/lnckb.25987/lnckb.39664/lnckb.42537/lnckb.44039/lnckb.46833/lnckb.504	LOC101928707/CTD-3222D19.12/LOC107986247/CTD-2186M15.3/LOC107986368/LOC105377872/LOC101927441	ELOVL1/CDC20/ATP13A2/SLC35C1/CCDC137/RPS6KA4/ATXN7L3/PCNX3/RAB35/PTPN23/TBC1D10B/CCM2/POLD1/RHOG/ZNF668/LOC101928707/IMPDH1/UBE2J2/FBXL19/LIMK1
M57	GO_ANATOMICAL_STRUCTURE_HOMEOSTASIS	GO_ANATOMICAL_STRUCTURE_HOMEOSTASIS	0.454181	0.517889	0.45501	POLD1	1	48	7	lnckb.19550/lnckb.25987/lnckb.39664/lnckb.42537/lnckb.44039/lnckb.46833/lnckb.504	LOC101928707/CTD-3222D19.12/LOC107986247/CTD-2186M15.3/LOC107986368/LOC105377872/LOC101927441	ELOVL1/CDC20/ATP13A2/SLC35C1/CCDC137/RPS6KA4/ATXN7L3/PCNX3/RAB35/PTPN23/TBC1D10B/CCM2/POLD1/RHOG/ZNF668/LOC101928707/IMPDH1/UBE2J2/FBXL19/LIMK1
M57	GO_ADAPTIVE_IMMUNE_RESPONSE	GO_ADAPTIVE_IMMUNE_RESPONSE	0.457678	0.520844	0.457606	ORAI1	1	48	7	lnckb.19550/lnckb.25987/lnckb.39664/lnckb.42537/lnckb.44039/lnckb.46833/lnckb.504	LOC101928707/CTD-3222D19.12/LOC107986247/CTD-2186M15.3/LOC107986368/LOC105377872/LOC101927441	ELOVL1/CDC20/ATP13A2/SLC35C1/CCDC137/RPS6KA4/ATXN7L3/PCNX3/RAB35/PTPN23/TBC1D10B/CCM2/POLD1/RHOG/ZNF668/LOC101928707/IMPDH1/UBE2J2/FBXL19/LIMK1
M57	GO_APOPTOTIC_SIGNALING_PATHWAY	GO_APOPTOTIC_SIGNALING_PATHWAY	0.458839	0.520844	0.457606	CASP2	1	48	7	lnckb.19550/lnckb.25987/lnckb.39664/lnckb.42537/lnckb.44039/lnckb.46833/lnckb.504	LOC101928707/CTD-3222D19.12/LOC107986247/CTD-2186M15.3/LOC107986368/LOC105377872/LOC101927441	ELOVL1/CDC20/ATP13A2/SLC35C1/CCDC137/RPS6KA4/ATXN7L3/PCNX3/RAB35/PTPN23/TBC1D10B/CCM2/POLD1/RHOG/ZNF668/LOC101928707/IMPDH1/UBE2J2/FBXL19/LIMK1
M57	GO_POSITIVE_REGULATION_OF_PROTEIN_SERINE_THREONINE_KINASE_ACTIVITY	GO_POSITIVE_REGULATION_OF_PROTEIN_SERINE_THREONINE_KINASE_ACTIVITY	0.458839	0.520844	0.457606	CCND3	1	48	7	lnckb.19550/lnckb.25987/lnckb.39664/lnckb.42537/lnckb.44039/lnckb.46833/lnckb.504	LOC101928707/CTD-3222D19.12/LOC107986247/CTD-2186M15.3/LOC107986368/LOC105377872/LOC101927441	ELOVL1/CDC20/ATP13A2/SLC35C1/CCDC137/RPS6KA4/ATXN7L3/PCNX3/RAB35/PTPN23/TBC1D10B/CCM2/POLD1/RHOG/ZNF668/LOC101928707/IMPDH1/UBE2J2/FBXL19/LIMK1
M57	GO_GTPASE_BINDING	GO_GTPASE_BINDING	0.465753	0.527041	0.463051	TBC1D10B	1	48	7	lnckb.19550/lnckb.25987/lnckb.39664/lnckb.42537/lnckb.44039/lnckb.46833/lnckb.504	LOC101928707/CTD-3222D19.12/LOC107986247/CTD-2186M15.3/LOC107986368/LOC105377872/LOC101927441	ELOVL1/CDC20/ATP13A2/SLC35C1/CCDC137/RPS6KA4/ATXN7L3/PCNX3/RAB35/PTPN23/TBC1D10B/CCM2/POLD1/RHOG/ZNF668/LOC101928707/IMPDH1/UBE2J2/FBXL19/LIMK1
M57	GO_FATTY_ACID_METABOLIC_PROCESS	GO_FATTY_ACID_METABOLIC_PROCESS	0.466897	0.527041	0.463051	ELOVL1	1	48	7	lnckb.19550/lnckb.25987/lnckb.39664/lnckb.42537/lnckb.44039/lnckb.46833/lnckb.504	LOC101928707/CTD-3222D19.12/LOC107986247/CTD-2186M15.3/LOC107986368/LOC105377872/LOC101927441	ELOVL1/CDC20/ATP13A2/SLC35C1/CCDC137/RPS6KA4/ATXN7L3/PCNX3/RAB35/PTPN23/TBC1D10B/CCM2/POLD1/RHOG/ZNF668/LOC101928707/IMPDH1/UBE2J2/FBXL19/LIMK1
M57	GO_GLYCEROPHOSPHOLIPID_METABOLIC_PROCESS	GO_GLYCEROPHOSPHOLIPID_METABOLIC_PROCESS	0.468039	0.527041	0.463051	IP6K1	1	48	7	lnckb.19550/lnckb.25987/lnckb.39664/lnckb.42537/lnckb.44039/lnckb.46833/lnckb.504	LOC101928707/CTD-3222D19.12/LOC107986247/CTD-2186M15.3/LOC107986368/LOC105377872/LOC101927441	ELOVL1/CDC20/ATP13A2/SLC35C1/CCDC137/RPS6KA4/ATXN7L3/PCNX3/RAB35/PTPN23/TBC1D10B/CCM2/POLD1/RHOG/ZNF668/LOC101928707/IMPDH1/UBE2J2/FBXL19/LIMK1
M57	GO_CATION_CHANNEL_ACTIVITY	GO_CATION_CHANNEL_ACTIVITY	0.469178	0.527041	0.463051	ORAI1	1	48	7	lnckb.19550/lnckb.25987/lnckb.39664/lnckb.42537/lnckb.44039/lnckb.46833/lnckb.504	LOC101928707/CTD-3222D19.12/LOC107986247/CTD-2186M15.3/LOC107986368/LOC105377872/LOC101927441	ELOVL1/CDC20/ATP13A2/SLC35C1/CCDC137/RPS6KA4/ATXN7L3/PCNX3/RAB35/PTPN23/TBC1D10B/CCM2/POLD1/RHOG/ZNF668/LOC101928707/IMPDH1/UBE2J2/FBXL19/LIMK1
M57	GO_CELL_PROJECTION_MEMBRANE	GO_CELL_PROJECTION_MEMBRANE	0.469178	0.527041	0.463051	RAB35	1	48	7	lnckb.19550/lnckb.25987/lnckb.39664/lnckb.42537/lnckb.44039/lnckb.46833/lnckb.504	LOC101928707/CTD-3222D19.12/LOC107986247/CTD-2186M15.3/LOC107986368/LOC105377872/LOC101927441	ELOVL1/CDC20/ATP13A2/SLC35C1/CCDC137/RPS6KA4/ATXN7L3/PCNX3/RAB35/PTPN23/TBC1D10B/CCM2/POLD1/RHOG/ZNF668/LOC101928707/IMPDH1/UBE2J2/FBXL19/LIMK1
M57	GO_RHYTHMIC_PROCESS	GO_RHYTHMIC_PROCESS	0.469178	0.527041	0.463051	CASP2	1	48	7	lnckb.19550/lnckb.25987/lnckb.39664/lnckb.42537/lnckb.44039/lnckb.46833/lnckb.504	LOC101928707/CTD-3222D19.12/LOC107986247/CTD-2186M15.3/LOC107986368/LOC105377872/LOC101927441	ELOVL1/CDC20/ATP13A2/SLC35C1/CCDC137/RPS6KA4/ATXN7L3/PCNX3/RAB35/PTPN23/TBC1D10B/CCM2/POLD1/RHOG/ZNF668/LOC101928707/IMPDH1/UBE2J2/FBXL19/LIMK1
M57	GO_TRANSCRIPTION_FACTOR_COMPLEX	GO_TRANSCRIPTION_FACTOR_COMPLEX	0.469178	0.527041	0.463051	TRIM28	1	48	7	lnckb.19550/lnckb.25987/lnckb.39664/lnckb.42537/lnckb.44039/lnckb.46833/lnckb.504	LOC101928707/CTD-3222D19.12/LOC107986247/CTD-2186M15.3/LOC107986368/LOC105377872/LOC101927441	ELOVL1/CDC20/ATP13A2/SLC35C1/CCDC137/RPS6KA4/ATXN7L3/PCNX3/RAB35/PTPN23/TBC1D10B/CCM2/POLD1/RHOG/ZNF668/LOC101928707/IMPDH1/UBE2J2/FBXL19/LIMK1
M57	GO_EARLY_ENDOSOME	GO_EARLY_ENDOSOME	0.472582	0.529292	0.465028	PTPN23	1	48	7	lnckb.19550/lnckb.25987/lnckb.39664/lnckb.42537/lnckb.44039/lnckb.46833/lnckb.504	LOC101928707/CTD-3222D19.12/LOC107986247/CTD-2186M15.3/LOC107986368/LOC105377872/LOC101927441	ELOVL1/CDC20/ATP13A2/SLC35C1/CCDC137/RPS6KA4/ATXN7L3/PCNX3/RAB35/PTPN23/TBC1D10B/CCM2/POLD1/RHOG/ZNF668/LOC101928707/IMPDH1/UBE2J2/FBXL19/LIMK1
M57	GO_MODULATION_OF_SYNAPTIC_TRANSMISSION	GO_MODULATION_OF_SYNAPTIC_TRANSMISSION	0.472582	0.529292	0.465028	CDC20	1	48	7	lnckb.19550/lnckb.25987/lnckb.39664/lnckb.42537/lnckb.44039/lnckb.46833/lnckb.504	LOC101928707/CTD-3222D19.12/LOC107986247/CTD-2186M15.3/LOC107986368/LOC105377872/LOC101927441	ELOVL1/CDC20/ATP13A2/SLC35C1/CCDC137/RPS6KA4/ATXN7L3/PCNX3/RAB35/PTPN23/TBC1D10B/CCM2/POLD1/RHOG/ZNF668/LOC101928707/IMPDH1/UBE2J2/FBXL19/LIMK1
M57	GO_NEGATIVE_REGULATION_OF_CELL_DEVELOPMENT	GO_NEGATIVE_REGULATION_OF_CELL_DEVELOPMENT	0.474839	0.530249	0.465869	CTDP1	1	48	7	lnckb.19550/lnckb.25987/lnckb.39664/lnckb.42537/lnckb.44039/lnckb.46833/lnckb.504	LOC101928707/CTD-3222D19.12/LOC107986247/CTD-2186M15.3/LOC107986368/LOC105377872/LOC101927441	ELOVL1/CDC20/ATP13A2/SLC35C1/CCDC137/RPS6KA4/ATXN7L3/PCNX3/RAB35/PTPN23/TBC1D10B/CCM2/POLD1/RHOG/ZNF668/LOC101928707/IMPDH1/UBE2J2/FBXL19/LIMK1
M57	GO_POSITIVE_REGULATION_OF_CELL_PROJECTION_ORGANIZATION	GO_POSITIVE_REGULATION_OF_CELL_PROJECTION_ORGANIZATION	0.474839	0.530249	0.465869	LIMK1	1	48	7	lnckb.19550/lnckb.25987/lnckb.39664/lnckb.42537/lnckb.44039/lnckb.46833/lnckb.504	LOC101928707/CTD-3222D19.12/LOC107986247/CTD-2186M15.3/LOC107986368/LOC105377872/LOC101927441	ELOVL1/CDC20/ATP13A2/SLC35C1/CCDC137/RPS6KA4/ATXN7L3/PCNX3/RAB35/PTPN23/TBC1D10B/CCM2/POLD1/RHOG/ZNF668/LOC101928707/IMPDH1/UBE2J2/FBXL19/LIMK1
M57	GO_POSITIVE_REGULATION_OF_NEURON_DIFFERENTIATION	GO_POSITIVE_REGULATION_OF_NEURON_DIFFERENTIATION	0.478208	0.533223	0.468482	LIMK1	1	48	7	lnckb.19550/lnckb.25987/lnckb.39664/lnckb.42537/lnckb.44039/lnckb.46833/lnckb.504	LOC101928707/CTD-3222D19.12/LOC107986247/CTD-2186M15.3/LOC107986368/LOC105377872/LOC101927441	ELOVL1/CDC20/ATP13A2/SLC35C1/CCDC137/RPS6KA4/ATXN7L3/PCNX3/RAB35/PTPN23/TBC1D10B/CCM2/POLD1/RHOG/ZNF668/LOC101928707/IMPDH1/UBE2J2/FBXL19/LIMK1
M57	GO_POSITIVE_REGULATION_OF_CELL_ACTIVATION	GO_POSITIVE_REGULATION_OF_CELL_ACTIVATION	0.483775	0.538636	0.473238	BLOC1S3	1	48	7	lnckb.19550/lnckb.25987/lnckb.39664/lnckb.42537/lnckb.44039/lnckb.46833/lnckb.504	LOC101928707/CTD-3222D19.12/LOC107986247/CTD-2186M15.3/LOC107986368/LOC105377872/LOC101927441	ELOVL1/CDC20/ATP13A2/SLC35C1/CCDC137/RPS6KA4/ATXN7L3/PCNX3/RAB35/PTPN23/TBC1D10B/CCM2/POLD1/RHOG/ZNF668/LOC101928707/IMPDH1/UBE2J2/FBXL19/LIMK1
M57	GO_REGULATION_OF_ACTIN_FILAMENT_BASED_PROCESS	GO_REGULATION_OF_ACTIN_FILAMENT_BASED_PROCESS	0.484882	0.539074	0.473623	LIMK1	1	48	7	lnckb.19550/lnckb.25987/lnckb.39664/lnckb.42537/lnckb.44039/lnckb.46833/lnckb.504	LOC101928707/CTD-3222D19.12/LOC107986247/CTD-2186M15.3/LOC107986368/LOC105377872/LOC101927441	ELOVL1/CDC20/ATP13A2/SLC35C1/CCDC137/RPS6KA4/ATXN7L3/PCNX3/RAB35/PTPN23/TBC1D10B/CCM2/POLD1/RHOG/ZNF668/LOC101928707/IMPDH1/UBE2J2/FBXL19/LIMK1
M57	GO_ATPASE_ACTIVITY_COUPLED	GO_ATPASE_ACTIVITY_COUPLED	0.485986	0.539509	0.474004	ATP13A2	1	48	7	lnckb.19550/lnckb.25987/lnckb.39664/lnckb.42537/lnckb.44039/lnckb.46833/lnckb.504	LOC101928707/CTD-3222D19.12/LOC107986247/CTD-2186M15.3/LOC107986368/LOC105377872/LOC101927441	ELOVL1/CDC20/ATP13A2/SLC35C1/CCDC137/RPS6KA4/ATXN7L3/PCNX3/RAB35/PTPN23/TBC1D10B/CCM2/POLD1/RHOG/ZNF668/LOC101928707/IMPDH1/UBE2J2/FBXL19/LIMK1
M57	GO_GOLGI_VESICLE_TRANSPORT	GO_GOLGI_VESICLE_TRANSPORT	0.492563	0.546008	0.479715	RAB35	1	48	7	lnckb.19550/lnckb.25987/lnckb.39664/lnckb.42537/lnckb.44039/lnckb.46833/lnckb.504	LOC101928707/CTD-3222D19.12/LOC107986247/CTD-2186M15.3/LOC107986368/LOC105377872/LOC101927441	ELOVL1/CDC20/ATP13A2/SLC35C1/CCDC137/RPS6KA4/ATXN7L3/PCNX3/RAB35/PTPN23/TBC1D10B/CCM2/POLD1/RHOG/ZNF668/LOC101928707/IMPDH1/UBE2J2/FBXL19/LIMK1
M57	GO_IMMUNE_RESPONSE_REGULATING_CELL_SURFACE_RECEPTOR_SIGNALING_PATHWAY	GO_IMMUNE_RESPONSE_REGULATING_CELL_SURFACE_RECEPTOR_SIGNALING_PATHWAY	0.496902	0.549208	0.482526	LIMK1	1	48	7	lnckb.19550/lnckb.25987/lnckb.39664/lnckb.42537/lnckb.44039/lnckb.46833/lnckb.504	LOC101928707/CTD-3222D19.12/LOC107986247/CTD-2186M15.3/LOC107986368/LOC105377872/LOC101927441	ELOVL1/CDC20/ATP13A2/SLC35C1/CCDC137/RPS6KA4/ATXN7L3/PCNX3/RAB35/PTPN23/TBC1D10B/CCM2/POLD1/RHOG/ZNF668/LOC101928707/IMPDH1/UBE2J2/FBXL19/LIMK1
M57	GO_TUBE_MORPHOGENESIS	GO_TUBE_MORPHOGENESIS	0.496902	0.549208	0.482526	CCM2	1	48	7	lnckb.19550/lnckb.25987/lnckb.39664/lnckb.42537/lnckb.44039/lnckb.46833/lnckb.504	LOC101928707/CTD-3222D19.12/LOC107986247/CTD-2186M15.3/LOC107986368/LOC105377872/LOC101927441	ELOVL1/CDC20/ATP13A2/SLC35C1/CCDC137/RPS6KA4/ATXN7L3/PCNX3/RAB35/PTPN23/TBC1D10B/CCM2/POLD1/RHOG/ZNF668/LOC101928707/IMPDH1/UBE2J2/FBXL19/LIMK1
M57	GO_REGULATION_OF_METAL_ION_TRANSPORT	GO_REGULATION_OF_METAL_ION_TRANSPORT	0.499058	0.550786	0.483912	ORAI1	1	48	7	lnckb.19550/lnckb.25987/lnckb.39664/lnckb.42537/lnckb.44039/lnckb.46833/lnckb.504	LOC101928707/CTD-3222D19.12/LOC107986247/CTD-2186M15.3/LOC107986368/LOC105377872/LOC101927441	ELOVL1/CDC20/ATP13A2/SLC35C1/CCDC137/RPS6KA4/ATXN7L3/PCNX3/RAB35/PTPN23/TBC1D10B/CCM2/POLD1/RHOG/ZNF668/LOC101928707/IMPDH1/UBE2J2/FBXL19/LIMK1
M57	GO_NUCLEOSIDE_TRIPHOSPHATASE_REGULATOR_ACTIVITY	GO_NUCLEOSIDE_TRIPHOSPHATASE_REGULATOR_ACTIVITY	0.503344	0.554705	0.487356	TBC1D10B	1	48	7	lnckb.19550/lnckb.25987/lnckb.39664/lnckb.42537/lnckb.44039/lnckb.46833/lnckb.504	LOC101928707/CTD-3222D19.12/LOC107986247/CTD-2186M15.3/LOC107986368/LOC105377872/LOC101927441	ELOVL1/CDC20/ATP13A2/SLC35C1/CCDC137/RPS6KA4/ATXN7L3/PCNX3/RAB35/PTPN23/TBC1D10B/CCM2/POLD1/RHOG/ZNF668/LOC101928707/IMPDH1/UBE2J2/FBXL19/LIMK1
M57	GO_RESPONSE_TO_METAL_ION	GO_RESPONSE_TO_METAL_ION	0.507593	0.558574	0.490755	ATP13A2	1	48	7	lnckb.19550/lnckb.25987/lnckb.39664/lnckb.42537/lnckb.44039/lnckb.46833/lnckb.504	LOC101928707/CTD-3222D19.12/LOC107986247/CTD-2186M15.3/LOC107986368/LOC105377872/LOC101927441	ELOVL1/CDC20/ATP13A2/SLC35C1/CCDC137/RPS6KA4/ATXN7L3/PCNX3/RAB35/PTPN23/TBC1D10B/CCM2/POLD1/RHOG/ZNF668/LOC101928707/IMPDH1/UBE2J2/FBXL19/LIMK1
M57	GO_COFACTOR_METABOLIC_PROCESS	GO_COFACTOR_METABOLIC_PROCESS	0.50865	0.558924	0.491062	ELOVL1	1	48	7	lnckb.19550/lnckb.25987/lnckb.39664/lnckb.42537/lnckb.44039/lnckb.46833/lnckb.504	LOC101928707/CTD-3222D19.12/LOC107986247/CTD-2186M15.3/LOC107986368/LOC105377872/LOC101927441	ELOVL1/CDC20/ATP13A2/SLC35C1/CCDC137/RPS6KA4/ATXN7L3/PCNX3/RAB35/PTPN23/TBC1D10B/CCM2/POLD1/RHOG/ZNF668/LOC101928707/IMPDH1/UBE2J2/FBXL19/LIMK1
M57	GO_REGULATION_OF_CELL_MORPHOGENESIS_INVOLVED_IN_DIFFERENTIATION	GO_REGULATION_OF_CELL_MORPHOGENESIS_INVOLVED_IN_DIFFERENTIATION	0.511807	0.561577	0.493393	LIMK1	1	48	7	lnckb.19550/lnckb.25987/lnckb.39664/lnckb.42537/lnckb.44039/lnckb.46833/lnckb.504	LOC101928707/CTD-3222D19.12/LOC107986247/CTD-2186M15.3/LOC107986368/LOC105377872/LOC101927441	ELOVL1/CDC20/ATP13A2/SLC35C1/CCDC137/RPS6KA4/ATXN7L3/PCNX3/RAB35/PTPN23/TBC1D10B/CCM2/POLD1/RHOG/ZNF668/LOC101928707/IMPDH1/UBE2J2/FBXL19/LIMK1
M57	GO_DIVALENT_INORGANIC_CATION_HOMEOSTASIS	GO_DIVALENT_INORGANIC_CATION_HOMEOSTASIS	0.518063	0.567617	0.4987	ATP13A2	1	48	7	lnckb.19550/lnckb.25987/lnckb.39664/lnckb.42537/lnckb.44039/lnckb.46833/lnckb.504	LOC101928707/CTD-3222D19.12/LOC107986247/CTD-2186M15.3/LOC107986368/LOC105377872/LOC101927441	ELOVL1/CDC20/ATP13A2/SLC35C1/CCDC137/RPS6KA4/ATXN7L3/PCNX3/RAB35/PTPN23/TBC1D10B/CCM2/POLD1/RHOG/ZNF668/LOC101928707/IMPDH1/UBE2J2/FBXL19/LIMK1
M57	GO_ALCOHOL_METABOLIC_PROCESS	GO_ALCOHOL_METABOLIC_PROCESS	0.523216	0.571606	0.502205	IP6K1	1	48	7	lnckb.19550/lnckb.25987/lnckb.39664/lnckb.42537/lnckb.44039/lnckb.46833/lnckb.504	LOC101928707/CTD-3222D19.12/LOC107986247/CTD-2186M15.3/LOC107986368/LOC105377872/LOC101927441	ELOVL1/CDC20/ATP13A2/SLC35C1/CCDC137/RPS6KA4/ATXN7L3/PCNX3/RAB35/PTPN23/TBC1D10B/CCM2/POLD1/RHOG/ZNF668/LOC101928707/IMPDH1/UBE2J2/FBXL19/LIMK1
M57	GO_MICROTUBULE_CYTOSKELETON_ORGANIZATION	GO_MICROTUBULE_CYTOSKELETON_ORGANIZATION	0.523216	0.571606	0.502205	WDR81	1	48	7	lnckb.19550/lnckb.25987/lnckb.39664/lnckb.42537/lnckb.44039/lnckb.46833/lnckb.504	LOC101928707/CTD-3222D19.12/LOC107986247/CTD-2186M15.3/LOC107986368/LOC105377872/LOC101927441	ELOVL1/CDC20/ATP13A2/SLC35C1/CCDC137/RPS6KA4/ATXN7L3/PCNX3/RAB35/PTPN23/TBC1D10B/CCM2/POLD1/RHOG/ZNF668/LOC101928707/IMPDH1/UBE2J2/FBXL19/LIMK1
M57	GO_NUCLEAR_BODY	GO_NUCLEAR_BODY	0.524241	0.571899	0.502462	SETD1A	1	48	7	lnckb.19550/lnckb.25987/lnckb.39664/lnckb.42537/lnckb.44039/lnckb.46833/lnckb.504	LOC101928707/CTD-3222D19.12/LOC107986247/CTD-2186M15.3/LOC107986368/LOC105377872/LOC101927441	ELOVL1/CDC20/ATP13A2/SLC35C1/CCDC137/RPS6KA4/ATXN7L3/PCNX3/RAB35/PTPN23/TBC1D10B/CCM2/POLD1/RHOG/ZNF668/LOC101928707/IMPDH1/UBE2J2/FBXL19/LIMK1
M57	GO_RESPONSE_TO_OXIDATIVE_STRESS	GO_RESPONSE_TO_OXIDATIVE_STRESS	0.527301	0.574408	0.504667	ATP13A2	1	48	7	lnckb.19550/lnckb.25987/lnckb.39664/lnckb.42537/lnckb.44039/lnckb.46833/lnckb.504	LOC101928707/CTD-3222D19.12/LOC107986247/CTD-2186M15.3/LOC107986368/LOC105377872/LOC101927441	ELOVL1/CDC20/ATP13A2/SLC35C1/CCDC137/RPS6KA4/ATXN7L3/PCNX3/RAB35/PTPN23/TBC1D10B/CCM2/POLD1/RHOG/ZNF668/LOC101928707/IMPDH1/UBE2J2/FBXL19/LIMK1
M57	GO_ACTIVE_TRANSMEMBRANE_TRANSPORTER_ACTIVITY	GO_ACTIVE_TRANSMEMBRANE_TRANSPORTER_ACTIVITY	0.531351	0.577157	0.507082	ATP13A2	1	48	7	lnckb.19550/lnckb.25987/lnckb.39664/lnckb.42537/lnckb.44039/lnckb.46833/lnckb.504	LOC101928707/CTD-3222D19.12/LOC107986247/CTD-2186M15.3/LOC107986368/LOC105377872/LOC101927441	ELOVL1/CDC20/ATP13A2/SLC35C1/CCDC137/RPS6KA4/ATXN7L3/PCNX3/RAB35/PTPN23/TBC1D10B/CCM2/POLD1/RHOG/ZNF668/LOC101928707/IMPDH1/UBE2J2/FBXL19/LIMK1
M57	GO_GLYCEROLIPID_METABOLIC_PROCESS	GO_GLYCEROLIPID_METABOLIC_PROCESS	0.531351	0.577157	0.507082	IP6K1	1	48	7	lnckb.19550/lnckb.25987/lnckb.39664/lnckb.42537/lnckb.44039/lnckb.46833/lnckb.504	LOC101928707/CTD-3222D19.12/LOC107986247/CTD-2186M15.3/LOC107986368/LOC105377872/LOC101927441	ELOVL1/CDC20/ATP13A2/SLC35C1/CCDC137/RPS6KA4/ATXN7L3/PCNX3/RAB35/PTPN23/TBC1D10B/CCM2/POLD1/RHOG/ZNF668/LOC101928707/IMPDH1/UBE2J2/FBXL19/LIMK1
M57	GO_FOREBRAIN_DEVELOPMENT	GO_FOREBRAIN_DEVELOPMENT	0.532358	0.577421	0.507314	H2AFX	1	48	7	lnckb.19550/lnckb.25987/lnckb.39664/lnckb.42537/lnckb.44039/lnckb.46833/lnckb.504	LOC101928707/CTD-3222D19.12/LOC107986247/CTD-2186M15.3/LOC107986368/LOC105377872/LOC101927441	ELOVL1/CDC20/ATP13A2/SLC35C1/CCDC137/RPS6KA4/ATXN7L3/PCNX3/RAB35/PTPN23/TBC1D10B/CCM2/POLD1/RHOG/ZNF668/LOC101928707/IMPDH1/UBE2J2/FBXL19/LIMK1
M57	GO_SULFUR_COMPOUND_METABOLIC_PROCESS	GO_SULFUR_COMPOUND_METABOLIC_PROCESS	0.534366	0.578769	0.508498	ELOVL1	1	48	7	lnckb.19550/lnckb.25987/lnckb.39664/lnckb.42537/lnckb.44039/lnckb.46833/lnckb.504	LOC101928707/CTD-3222D19.12/LOC107986247/CTD-2186M15.3/LOC107986368/LOC105377872/LOC101927441	ELOVL1/CDC20/ATP13A2/SLC35C1/CCDC137/RPS6KA4/ATXN7L3/PCNX3/RAB35/PTPN23/TBC1D10B/CCM2/POLD1/RHOG/ZNF668/LOC101928707/IMPDH1/UBE2J2/FBXL19/LIMK1
M57	GO_REGULATION_OF_APOPTOTIC_SIGNALING_PATHWAY	GO_REGULATION_OF_APOPTOTIC_SIGNALING_PATHWAY	0.538357	0.581667	0.511044	CASP2	1	48	7	lnckb.19550/lnckb.25987/lnckb.39664/lnckb.42537/lnckb.44039/lnckb.46833/lnckb.504	LOC101928707/CTD-3222D19.12/LOC107986247/CTD-2186M15.3/LOC107986368/LOC105377872/LOC101927441	ELOVL1/CDC20/ATP13A2/SLC35C1/CCDC137/RPS6KA4/ATXN7L3/PCNX3/RAB35/PTPN23/TBC1D10B/CCM2/POLD1/RHOG/ZNF668/LOC101928707/IMPDH1/UBE2J2/FBXL19/LIMK1
M57	GO_BLOOD_VESSEL_MORPHOGENESIS	GO_BLOOD_VESSEL_MORPHOGENESIS	0.53935	0.581667	0.511044	CCM2	1	48	7	lnckb.19550/lnckb.25987/lnckb.39664/lnckb.42537/lnckb.44039/lnckb.46833/lnckb.504	LOC101928707/CTD-3222D19.12/LOC107986247/CTD-2186M15.3/LOC107986368/LOC105377872/LOC101927441	ELOVL1/CDC20/ATP13A2/SLC35C1/CCDC137/RPS6KA4/ATXN7L3/PCNX3/RAB35/PTPN23/TBC1D10B/CCM2/POLD1/RHOG/ZNF668/LOC101928707/IMPDH1/UBE2J2/FBXL19/LIMK1
M57	GO_PHOSPHOLIPID_METABOLIC_PROCESS	GO_PHOSPHOLIPID_METABOLIC_PROCESS	0.53935	0.581667	0.511044	IP6K1	1	48	7	lnckb.19550/lnckb.25987/lnckb.39664/lnckb.42537/lnckb.44039/lnckb.46833/lnckb.504	LOC101928707/CTD-3222D19.12/LOC107986247/CTD-2186M15.3/LOC107986368/LOC105377872/LOC101927441	ELOVL1/CDC20/ATP13A2/SLC35C1/CCDC137/RPS6KA4/ATXN7L3/PCNX3/RAB35/PTPN23/TBC1D10B/CCM2/POLD1/RHOG/ZNF668/LOC101928707/IMPDH1/UBE2J2/FBXL19/LIMK1
M57	GO_REGULATION_OF_SEQUENCE_SPECIFIC_DNA_BINDING_TRANSCRIPTION_FACTOR_ACTIVITY	GO_REGULATION_OF_SEQUENCE_SPECIFIC_DNA_BINDING_TRANSCRIPTION_FACTOR_ACTIVITY	0.540341	0.581905	0.511253	RPS6KA4	1	48	7	lnckb.19550/lnckb.25987/lnckb.39664/lnckb.42537/lnckb.44039/lnckb.46833/lnckb.504	LOC101928707/CTD-3222D19.12/LOC107986247/CTD-2186M15.3/LOC107986368/LOC105377872/LOC101927441	ELOVL1/CDC20/ATP13A2/SLC35C1/CCDC137/RPS6KA4/ATXN7L3/PCNX3/RAB35/PTPN23/TBC1D10B/CCM2/POLD1/RHOG/ZNF668/LOC101928707/IMPDH1/UBE2J2/FBXL19/LIMK1
M57	GO_CELL_MORPHOGENESIS_INVOLVED_IN_NEURON_DIFFERENTIATION	GO_CELL_MORPHOGENESIS_INVOLVED_IN_NEURON_DIFFERENTIATION	0.5433	0.58343	0.512593	LRFN3	1	48	7	lnckb.19550/lnckb.25987/lnckb.39664/lnckb.42537/lnckb.44039/lnckb.46833/lnckb.504	LOC101928707/CTD-3222D19.12/LOC107986247/CTD-2186M15.3/LOC107986368/LOC105377872/LOC101927441	ELOVL1/CDC20/ATP13A2/SLC35C1/CCDC137/RPS6KA4/ATXN7L3/PCNX3/RAB35/PTPN23/TBC1D10B/CCM2/POLD1/RHOG/ZNF668/LOC101928707/IMPDH1/UBE2J2/FBXL19/LIMK1
M57	GO_GLYCOSYL_COMPOUND_METABOLIC_PROCESS	GO_GLYCOSYL_COMPOUND_METABOLIC_PROCESS	0.5433	0.58343	0.512593	IMPDH1	1	48	7	lnckb.19550/lnckb.25987/lnckb.39664/lnckb.42537/lnckb.44039/lnckb.46833/lnckb.504	LOC101928707/CTD-3222D19.12/LOC107986247/CTD-2186M15.3/LOC107986368/LOC105377872/LOC101927441	ELOVL1/CDC20/ATP13A2/SLC35C1/CCDC137/RPS6KA4/ATXN7L3/PCNX3/RAB35/PTPN23/TBC1D10B/CCM2/POLD1/RHOG/ZNF668/LOC101928707/IMPDH1/UBE2J2/FBXL19/LIMK1
M57	GO_POSITIVE_REGULATION_OF_SECRETION	GO_POSITIVE_REGULATION_OF_SECRETION	0.545262	0.584707	0.513715	ATP13A2	1	48	7	lnckb.19550/lnckb.25987/lnckb.39664/lnckb.42537/lnckb.44039/lnckb.46833/lnckb.504	LOC101928707/CTD-3222D19.12/LOC107986247/CTD-2186M15.3/LOC107986368/LOC105377872/LOC101927441	ELOVL1/CDC20/ATP13A2/SLC35C1/CCDC137/RPS6KA4/ATXN7L3/PCNX3/RAB35/PTPN23/TBC1D10B/CCM2/POLD1/RHOG/ZNF668/LOC101928707/IMPDH1/UBE2J2/FBXL19/LIMK1
M57	GO_POSITIVE_REGULATION_OF_CELL_ADHESION	GO_POSITIVE_REGULATION_OF_CELL_ADHESION	0.551101	0.59013	0.51848	PTPN23	1	48	7	lnckb.19550/lnckb.25987/lnckb.39664/lnckb.42537/lnckb.44039/lnckb.46833/lnckb.504	LOC101928707/CTD-3222D19.12/LOC107986247/CTD-2186M15.3/LOC107986368/LOC105377872/LOC101927441	ELOVL1/CDC20/ATP13A2/SLC35C1/CCDC137/RPS6KA4/ATXN7L3/PCNX3/RAB35/PTPN23/TBC1D10B/CCM2/POLD1/RHOG/ZNF668/LOC101928707/IMPDH1/UBE2J2/FBXL19/LIMK1
M57	GO_POSTSYNAPSE	GO_POSTSYNAPSE	0.55303	0.591359	0.51956	LRFN3	1	48	7	lnckb.19550/lnckb.25987/lnckb.39664/lnckb.42537/lnckb.44039/lnckb.46833/lnckb.504	LOC101928707/CTD-3222D19.12/LOC107986247/CTD-2186M15.3/LOC107986368/LOC105377872/LOC101927441	ELOVL1/CDC20/ATP13A2/SLC35C1/CCDC137/RPS6KA4/ATXN7L3/PCNX3/RAB35/PTPN23/TBC1D10B/CCM2/POLD1/RHOG/ZNF668/LOC101928707/IMPDH1/UBE2J2/FBXL19/LIMK1
M57	GO_REGULATION_OF_PROTEIN_SECRETION	GO_REGULATION_OF_PROTEIN_SECRETION	0.563501	0.601705	0.528649	ATP13A2	1	48	7	lnckb.19550/lnckb.25987/lnckb.39664/lnckb.42537/lnckb.44039/lnckb.46833/lnckb.504	LOC101928707/CTD-3222D19.12/LOC107986247/CTD-2186M15.3/LOC107986368/LOC105377872/LOC101927441	ELOVL1/CDC20/ATP13A2/SLC35C1/CCDC137/RPS6KA4/ATXN7L3/PCNX3/RAB35/PTPN23/TBC1D10B/CCM2/POLD1/RHOG/ZNF668/LOC101928707/IMPDH1/UBE2J2/FBXL19/LIMK1
M57	GO_REGULATION_OF_PEPTIDASE_ACTIVITY	GO_REGULATION_OF_PEPTIDASE_ACTIVITY	0.566316	0.603434	0.530169	CASP2	1	48	7	lnckb.19550/lnckb.25987/lnckb.39664/lnckb.42537/lnckb.44039/lnckb.46833/lnckb.504	LOC101928707/CTD-3222D19.12/LOC107986247/CTD-2186M15.3/LOC107986368/LOC105377872/LOC101927441	ELOVL1/CDC20/ATP13A2/SLC35C1/CCDC137/RPS6KA4/ATXN7L3/PCNX3/RAB35/PTPN23/TBC1D10B/CCM2/POLD1/RHOG/ZNF668/LOC101928707/IMPDH1/UBE2J2/FBXL19/LIMK1
M57	GO_REGULATION_OF_PROTEIN_CATABOLIC_PROCESS	GO_REGULATION_OF_PROTEIN_CATABOLIC_PROCESS	0.56725	0.603434	0.530169	CDC20	1	48	7	lnckb.19550/lnckb.25987/lnckb.39664/lnckb.42537/lnckb.44039/lnckb.46833/lnckb.504	LOC101928707/CTD-3222D19.12/LOC107986247/CTD-2186M15.3/LOC107986368/LOC105377872/LOC101927441	ELOVL1/CDC20/ATP13A2/SLC35C1/CCDC137/RPS6KA4/ATXN7L3/PCNX3/RAB35/PTPN23/TBC1D10B/CCM2/POLD1/RHOG/ZNF668/LOC101928707/IMPDH1/UBE2J2/FBXL19/LIMK1
M57	GO_PURINE_CONTAINING_COMPOUND_METABOLIC_PROCESS	GO_PURINE_CONTAINING_COMPOUND_METABOLIC_PROCESS	0.568182	0.603434	0.530169	IMPDH1	1	48	7	lnckb.19550/lnckb.25987/lnckb.39664/lnckb.42537/lnckb.44039/lnckb.46833/lnckb.504	LOC101928707/CTD-3222D19.12/LOC107986247/CTD-2186M15.3/LOC107986368/LOC105377872/LOC101927441	ELOVL1/CDC20/ATP13A2/SLC35C1/CCDC137/RPS6KA4/ATXN7L3/PCNX3/RAB35/PTPN23/TBC1D10B/CCM2/POLD1/RHOG/ZNF668/LOC101928707/IMPDH1/UBE2J2/FBXL19/LIMK1
M57	GO_GLAND_DEVELOPMENT	GO_GLAND_DEVELOPMENT	0.569112	0.603434	0.530169	ORAI1	1	48	7	lnckb.19550/lnckb.25987/lnckb.39664/lnckb.42537/lnckb.44039/lnckb.46833/lnckb.504	LOC101928707/CTD-3222D19.12/LOC107986247/CTD-2186M15.3/LOC107986368/LOC105377872/LOC101927441	ELOVL1/CDC20/ATP13A2/SLC35C1/CCDC137/RPS6KA4/ATXN7L3/PCNX3/RAB35/PTPN23/TBC1D10B/CCM2/POLD1/RHOG/ZNF668/LOC101928707/IMPDH1/UBE2J2/FBXL19/LIMK1
M57	GO_POSITIVE_REGULATION_OF_CATABOLIC_PROCESS	GO_POSITIVE_REGULATION_OF_CATABOLIC_PROCESS	0.569112	0.603434	0.530169	CDC20	1	48	7	lnckb.19550/lnckb.25987/lnckb.39664/lnckb.42537/lnckb.44039/lnckb.46833/lnckb.504	LOC101928707/CTD-3222D19.12/LOC107986247/CTD-2186M15.3/LOC107986368/LOC105377872/LOC101927441	ELOVL1/CDC20/ATP13A2/SLC35C1/CCDC137/RPS6KA4/ATXN7L3/PCNX3/RAB35/PTPN23/TBC1D10B/CCM2/POLD1/RHOG/ZNF668/LOC101928707/IMPDH1/UBE2J2/FBXL19/LIMK1
M57	GO_NEGATIVE_REGULATION_OF_HYDROLASE_ACTIVITY	GO_NEGATIVE_REGULATION_OF_HYDROLASE_ACTIVITY	0.570967	0.604553	0.531151	WDR81	1	48	7	lnckb.19550/lnckb.25987/lnckb.39664/lnckb.42537/lnckb.44039/lnckb.46833/lnckb.504	LOC101928707/CTD-3222D19.12/LOC107986247/CTD-2186M15.3/LOC107986368/LOC105377872/LOC101927441	ELOVL1/CDC20/ATP13A2/SLC35C1/CCDC137/RPS6KA4/ATXN7L3/PCNX3/RAB35/PTPN23/TBC1D10B/CCM2/POLD1/RHOG/ZNF668/LOC101928707/IMPDH1/UBE2J2/FBXL19/LIMK1
M57	GO_NEURON_PROJECTION_MORPHOGENESIS	GO_NEURON_PROJECTION_MORPHOGENESIS	0.575569	0.608574	0.534684	LRFN3	1	48	7	lnckb.19550/lnckb.25987/lnckb.39664/lnckb.42537/lnckb.44039/lnckb.46833/lnckb.504	LOC101928707/CTD-3222D19.12/LOC107986247/CTD-2186M15.3/LOC107986368/LOC105377872/LOC101927441	ELOVL1/CDC20/ATP13A2/SLC35C1/CCDC137/RPS6KA4/ATXN7L3/PCNX3/RAB35/PTPN23/TBC1D10B/CCM2/POLD1/RHOG/ZNF668/LOC101928707/IMPDH1/UBE2J2/FBXL19/LIMK1
M57	GO_SIGNAL_TRANSDUCTION_BY_PROTEIN_PHOSPHORYLATION	GO_SIGNAL_TRANSDUCTION_BY_PROTEIN_PHOSPHORYLATION	0.577397	0.609023	0.535079	CCM2	1	48	7	lnckb.19550/lnckb.25987/lnckb.39664/lnckb.42537/lnckb.44039/lnckb.46833/lnckb.504	LOC101928707/CTD-3222D19.12/LOC107986247/CTD-2186M15.3/LOC107986368/LOC105377872/LOC101927441	ELOVL1/CDC20/ATP13A2/SLC35C1/CCDC137/RPS6KA4/ATXN7L3/PCNX3/RAB35/PTPN23/TBC1D10B/CCM2/POLD1/RHOG/ZNF668/LOC101928707/IMPDH1/UBE2J2/FBXL19/LIMK1
M57	GO_EMBRYONIC_ORGAN_DEVELOPMENT	GO_EMBRYONIC_ORGAN_DEVELOPMENT	0.579216	0.609023	0.535079	TRIM28	1	48	7	lnckb.19550/lnckb.25987/lnckb.39664/lnckb.42537/lnckb.44039/lnckb.46833/lnckb.504	LOC101928707/CTD-3222D19.12/LOC107986247/CTD-2186M15.3/LOC107986368/LOC105377872/LOC101927441	ELOVL1/CDC20/ATP13A2/SLC35C1/CCDC137/RPS6KA4/ATXN7L3/PCNX3/RAB35/PTPN23/TBC1D10B/CCM2/POLD1/RHOG/ZNF668/LOC101928707/IMPDH1/UBE2J2/FBXL19/LIMK1
M57	GO_LIGASE_ACTIVITY	GO_LIGASE_ACTIVITY	0.579216	0.609023	0.535079	TRIM28	1	48	7	lnckb.19550/lnckb.25987/lnckb.39664/lnckb.42537/lnckb.44039/lnckb.46833/lnckb.504	LOC101928707/CTD-3222D19.12/LOC107986247/CTD-2186M15.3/LOC107986368/LOC105377872/LOC101927441	ELOVL1/CDC20/ATP13A2/SLC35C1/CCDC137/RPS6KA4/ATXN7L3/PCNX3/RAB35/PTPN23/TBC1D10B/CCM2/POLD1/RHOG/ZNF668/LOC101928707/IMPDH1/UBE2J2/FBXL19/LIMK1
M57	GO_POSITIVE_REGULATION_OF_CELLULAR_COMPONENT_BIOGENESIS	GO_POSITIVE_REGULATION_OF_CELLULAR_COMPONENT_BIOGENESIS	0.579216	0.609023	0.535079	LIMK1	1	48	7	lnckb.19550/lnckb.25987/lnckb.39664/lnckb.42537/lnckb.44039/lnckb.46833/lnckb.504	LOC101928707/CTD-3222D19.12/LOC107986247/CTD-2186M15.3/LOC107986368/LOC105377872/LOC101927441	ELOVL1/CDC20/ATP13A2/SLC35C1/CCDC137/RPS6KA4/ATXN7L3/PCNX3/RAB35/PTPN23/TBC1D10B/CCM2/POLD1/RHOG/ZNF668/LOC101928707/IMPDH1/UBE2J2/FBXL19/LIMK1
M57	GO_METAL_ION_TRANSMEMBRANE_TRANSPORTER_ACTIVITY	GO_METAL_ION_TRANSMEMBRANE_TRANSPORTER_ACTIVITY	0.58909	0.618545	0.543445	ORAI1	1	48	7	lnckb.19550/lnckb.25987/lnckb.39664/lnckb.42537/lnckb.44039/lnckb.46833/lnckb.504	LOC101928707/CTD-3222D19.12/LOC107986247/CTD-2186M15.3/LOC107986368/LOC105377872/LOC101927441	ELOVL1/CDC20/ATP13A2/SLC35C1/CCDC137/RPS6KA4/ATXN7L3/PCNX3/RAB35/PTPN23/TBC1D10B/CCM2/POLD1/RHOG/ZNF668/LOC101928707/IMPDH1/UBE2J2/FBXL19/LIMK1
M57	GO_REGULATION_OF_IMMUNE_EFFECTOR_PROCESS	GO_REGULATION_OF_IMMUNE_EFFECTOR_PROCESS	0.595256	0.623288	0.547611	SLC35C1	1	48	7	lnckb.19550/lnckb.25987/lnckb.39664/lnckb.42537/lnckb.44039/lnckb.46833/lnckb.504	LOC101928707/CTD-3222D19.12/LOC107986247/CTD-2186M15.3/LOC107986368/LOC105377872/LOC101927441	ELOVL1/CDC20/ATP13A2/SLC35C1/CCDC137/RPS6KA4/ATXN7L3/PCNX3/RAB35/PTPN23/TBC1D10B/CCM2/POLD1/RHOG/ZNF668/LOC101928707/IMPDH1/UBE2J2/FBXL19/LIMK1
M57	GO_SYNAPTIC_SIGNALING	GO_SYNAPTIC_SIGNALING	0.595256	0.623288	0.547611	LRFN3	1	48	7	lnckb.19550/lnckb.25987/lnckb.39664/lnckb.42537/lnckb.44039/lnckb.46833/lnckb.504	LOC101928707/CTD-3222D19.12/LOC107986247/CTD-2186M15.3/LOC107986368/LOC105377872/LOC101927441	ELOVL1/CDC20/ATP13A2/SLC35C1/CCDC137/RPS6KA4/ATXN7L3/PCNX3/RAB35/PTPN23/TBC1D10B/CCM2/POLD1/RHOG/ZNF668/LOC101928707/IMPDH1/UBE2J2/FBXL19/LIMK1
M57	GO_ACTIVATION_OF_IMMUNE_RESPONSE	GO_ACTIVATION_OF_IMMUNE_RESPONSE	0.597871	0.623435	0.547741	LIMK1	1	48	7	lnckb.19550/lnckb.25987/lnckb.39664/lnckb.42537/lnckb.44039/lnckb.46833/lnckb.504	LOC101928707/CTD-3222D19.12/LOC107986247/CTD-2186M15.3/LOC107986368/LOC105377872/LOC101927441	ELOVL1/CDC20/ATP13A2/SLC35C1/CCDC137/RPS6KA4/ATXN7L3/PCNX3/RAB35/PTPN23/TBC1D10B/CCM2/POLD1/RHOG/ZNF668/LOC101928707/IMPDH1/UBE2J2/FBXL19/LIMK1
M57	GO_ATPASE_ACTIVITY	GO_ATPASE_ACTIVITY	0.597871	0.623435	0.547741	ATP13A2	1	48	7	lnckb.19550/lnckb.25987/lnckb.39664/lnckb.42537/lnckb.44039/lnckb.46833/lnckb.504	LOC101928707/CTD-3222D19.12/LOC107986247/CTD-2186M15.3/LOC107986368/LOC105377872/LOC101927441	ELOVL1/CDC20/ATP13A2/SLC35C1/CCDC137/RPS6KA4/ATXN7L3/PCNX3/RAB35/PTPN23/TBC1D10B/CCM2/POLD1/RHOG/ZNF668/LOC101928707/IMPDH1/UBE2J2/FBXL19/LIMK1
M57	GO_ORGANIC_CYCLIC_COMPOUND_CATABOLIC_PROCESS	GO_ORGANIC_CYCLIC_COMPOUND_CATABOLIC_PROCESS	0.597871	0.623435	0.547741	EDC3	1	48	7	lnckb.19550/lnckb.25987/lnckb.39664/lnckb.42537/lnckb.44039/lnckb.46833/lnckb.504	LOC101928707/CTD-3222D19.12/LOC107986247/CTD-2186M15.3/LOC107986368/LOC105377872/LOC101927441	ELOVL1/CDC20/ATP13A2/SLC35C1/CCDC137/RPS6KA4/ATXN7L3/PCNX3/RAB35/PTPN23/TBC1D10B/CCM2/POLD1/RHOG/ZNF668/LOC101928707/IMPDH1/UBE2J2/FBXL19/LIMK1
M57	GO_ENDOSOMAL_PART	GO_ENDOSOMAL_PART	0.600469	0.625282	0.549364	RAB35	1	48	7	lnckb.19550/lnckb.25987/lnckb.39664/lnckb.42537/lnckb.44039/lnckb.46833/lnckb.504	LOC101928707/CTD-3222D19.12/LOC107986247/CTD-2186M15.3/LOC107986368/LOC105377872/LOC101927441	ELOVL1/CDC20/ATP13A2/SLC35C1/CCDC137/RPS6KA4/ATXN7L3/PCNX3/RAB35/PTPN23/TBC1D10B/CCM2/POLD1/RHOG/ZNF668/LOC101928707/IMPDH1/UBE2J2/FBXL19/LIMK1
M57	GO_RESPONSE_TO_DRUG	GO_RESPONSE_TO_DRUG	0.601332	0.625319	0.549396	BLOC1S3	1	48	7	lnckb.19550/lnckb.25987/lnckb.39664/lnckb.42537/lnckb.44039/lnckb.46833/lnckb.504	LOC101928707/CTD-3222D19.12/LOC107986247/CTD-2186M15.3/LOC107986368/LOC105377872/LOC101927441	ELOVL1/CDC20/ATP13A2/SLC35C1/CCDC137/RPS6KA4/ATXN7L3/PCNX3/RAB35/PTPN23/TBC1D10B/CCM2/POLD1/RHOG/ZNF668/LOC101928707/IMPDH1/UBE2J2/FBXL19/LIMK1
M57	GO_NEGATIVE_REGULATION_OF_CELL_CYCLE	GO_NEGATIVE_REGULATION_OF_CELL_CYCLE	0.603051	0.626246	0.55021	CASP2	1	48	7	lnckb.19550/lnckb.25987/lnckb.39664/lnckb.42537/lnckb.44039/lnckb.46833/lnckb.504	LOC101928707/CTD-3222D19.12/LOC107986247/CTD-2186M15.3/LOC107986368/LOC105377872/LOC101927441	ELOVL1/CDC20/ATP13A2/SLC35C1/CCDC137/RPS6KA4/ATXN7L3/PCNX3/RAB35/PTPN23/TBC1D10B/CCM2/POLD1/RHOG/ZNF668/LOC101928707/IMPDH1/UBE2J2/FBXL19/LIMK1
M57	GO_PROTEIN_OLIGOMERIZATION	GO_PROTEIN_OLIGOMERIZATION	0.603909	0.626276	0.550237	TRIM28	1	48	7	lnckb.19550/lnckb.25987/lnckb.39664/lnckb.42537/lnckb.44039/lnckb.46833/lnckb.504	LOC101928707/CTD-3222D19.12/LOC107986247/CTD-2186M15.3/LOC107986368/LOC105377872/LOC101927441	ELOVL1/CDC20/ATP13A2/SLC35C1/CCDC137/RPS6KA4/ATXN7L3/PCNX3/RAB35/PTPN23/TBC1D10B/CCM2/POLD1/RHOG/ZNF668/LOC101928707/IMPDH1/UBE2J2/FBXL19/LIMK1
M57	GO_RIBONUCLEOPROTEIN_COMPLEX_BIOGENESIS	GO_RIBONUCLEOPROTEIN_COMPLEX_BIOGENESIS	0.609013	0.630704	0.554128	EDC3	1	48	7	lnckb.19550/lnckb.25987/lnckb.39664/lnckb.42537/lnckb.44039/lnckb.46833/lnckb.504	LOC101928707/CTD-3222D19.12/LOC107986247/CTD-2186M15.3/LOC107986368/LOC105377872/LOC101927441	ELOVL1/CDC20/ATP13A2/SLC35C1/CCDC137/RPS6KA4/ATXN7L3/PCNX3/RAB35/PTPN23/TBC1D10B/CCM2/POLD1/RHOG/ZNF668/LOC101928707/IMPDH1/UBE2J2/FBXL19/LIMK1
M57	GO_SMALL_MOLECULE_BIOSYNTHETIC_PROCESS	GO_SMALL_MOLECULE_BIOSYNTHETIC_PROCESS	0.611542	0.632456	0.555667	ELOVL1	1	48	7	lnckb.19550/lnckb.25987/lnckb.39664/lnckb.42537/lnckb.44039/lnckb.46833/lnckb.504	LOC101928707/CTD-3222D19.12/LOC107986247/CTD-2186M15.3/LOC107986368/LOC105377872/LOC101927441	ELOVL1/CDC20/ATP13A2/SLC35C1/CCDC137/RPS6KA4/ATXN7L3/PCNX3/RAB35/PTPN23/TBC1D10B/CCM2/POLD1/RHOG/ZNF668/LOC101928707/IMPDH1/UBE2J2/FBXL19/LIMK1
M57	GO_ENDOPEPTIDASE_ACTIVITY	GO_ENDOPEPTIDASE_ACTIVITY	0.61572	0.635908	0.558699	CASP2	1	48	7	lnckb.19550/lnckb.25987/lnckb.39664/lnckb.42537/lnckb.44039/lnckb.46833/lnckb.504	LOC101928707/CTD-3222D19.12/LOC107986247/CTD-2186M15.3/LOC107986368/LOC105377872/LOC101927441	ELOVL1/CDC20/ATP13A2/SLC35C1/CCDC137/RPS6KA4/ATXN7L3/PCNX3/RAB35/PTPN23/TBC1D10B/CCM2/POLD1/RHOG/ZNF668/LOC101928707/IMPDH1/UBE2J2/FBXL19/LIMK1
M57	GO_ORGANOPHOSPHATE_BIOSYNTHETIC_PROCESS	GO_ORGANOPHOSPHATE_BIOSYNTHETIC_PROCESS	0.61738	0.636719	0.559412	IMPDH1	1	48	7	lnckb.19550/lnckb.25987/lnckb.39664/lnckb.42537/lnckb.44039/lnckb.46833/lnckb.504	LOC101928707/CTD-3222D19.12/LOC107986247/CTD-2186M15.3/LOC107986368/LOC105377872/LOC101927441	ELOVL1/CDC20/ATP13A2/SLC35C1/CCDC137/RPS6KA4/ATXN7L3/PCNX3/RAB35/PTPN23/TBC1D10B/CCM2/POLD1/RHOG/ZNF668/LOC101928707/IMPDH1/UBE2J2/FBXL19/LIMK1
M57	GO_DENDRITE	GO_DENDRITE	0.618207	0.636719	0.559412	LRFN3	1	48	7	lnckb.19550/lnckb.25987/lnckb.39664/lnckb.42537/lnckb.44039/lnckb.46833/lnckb.504	LOC101928707/CTD-3222D19.12/LOC107986247/CTD-2186M15.3/LOC107986368/LOC105377872/LOC101927441	ELOVL1/CDC20/ATP13A2/SLC35C1/CCDC137/RPS6KA4/ATXN7L3/PCNX3/RAB35/PTPN23/TBC1D10B/CCM2/POLD1/RHOG/ZNF668/LOC101928707/IMPDH1/UBE2J2/FBXL19/LIMK1
M57	GO_CYTOKINE_MEDIATED_SIGNALING_PATHWAY	GO_CYTOKINE_MEDIATED_SIGNALING_PATHWAY	0.619032	0.636719	0.559412	RPS6KA4	1	48	7	lnckb.19550/lnckb.25987/lnckb.39664/lnckb.42537/lnckb.44039/lnckb.46833/lnckb.504	LOC101928707/CTD-3222D19.12/LOC107986247/CTD-2186M15.3/LOC107986368/LOC105377872/LOC101927441	ELOVL1/CDC20/ATP13A2/SLC35C1/CCDC137/RPS6KA4/ATXN7L3/PCNX3/RAB35/PTPN23/TBC1D10B/CCM2/POLD1/RHOG/ZNF668/LOC101928707/IMPDH1/UBE2J2/FBXL19/LIMK1
M57	GO_INFLAMMATORY_RESPONSE	GO_INFLAMMATORY_RESPONSE	0.620677	0.637543	0.560136	RPS6KA4	1	48	7	lnckb.19550/lnckb.25987/lnckb.39664/lnckb.42537/lnckb.44039/lnckb.46833/lnckb.504	LOC101928707/CTD-3222D19.12/LOC107986247/CTD-2186M15.3/LOC107986368/LOC105377872/LOC101927441	ELOVL1/CDC20/ATP13A2/SLC35C1/CCDC137/RPS6KA4/ATXN7L3/PCNX3/RAB35/PTPN23/TBC1D10B/CCM2/POLD1/RHOG/ZNF668/LOC101928707/IMPDH1/UBE2J2/FBXL19/LIMK1
M57	GO_SINGLE_ORGANISM_CELL_ADHESION	GO_SINGLE_ORGANISM_CELL_ADHESION	0.62476	0.640867	0.563056	CCND3	1	48	7	lnckb.19550/lnckb.25987/lnckb.39664/lnckb.42537/lnckb.44039/lnckb.46833/lnckb.504	LOC101928707/CTD-3222D19.12/LOC107986247/CTD-2186M15.3/LOC107986368/LOC105377872/LOC101927441	ELOVL1/CDC20/ATP13A2/SLC35C1/CCDC137/RPS6KA4/ATXN7L3/PCNX3/RAB35/PTPN23/TBC1D10B/CCM2/POLD1/RHOG/ZNF668/LOC101928707/IMPDH1/UBE2J2/FBXL19/LIMK1
M57	GO_PASSIVE_TRANSMEMBRANE_TRANSPORTER_ACTIVITY	GO_PASSIVE_TRANSMEMBRANE_TRANSPORTER_ACTIVITY	0.628801	0.643166	0.565076	ORAI1	1	48	7	lnckb.19550/lnckb.25987/lnckb.39664/lnckb.42537/lnckb.44039/lnckb.46833/lnckb.504	LOC101928707/CTD-3222D19.12/LOC107986247/CTD-2186M15.3/LOC107986368/LOC105377872/LOC101927441	ELOVL1/CDC20/ATP13A2/SLC35C1/CCDC137/RPS6KA4/ATXN7L3/PCNX3/RAB35/PTPN23/TBC1D10B/CCM2/POLD1/RHOG/ZNF668/LOC101928707/IMPDH1/UBE2J2/FBXL19/LIMK1
M57	GO_TAXIS	GO_TAXIS	0.628801	0.643166	0.565076	RHOG	1	48	7	lnckb.19550/lnckb.25987/lnckb.39664/lnckb.42537/lnckb.44039/lnckb.46833/lnckb.504	LOC101928707/CTD-3222D19.12/LOC107986247/CTD-2186M15.3/LOC107986368/LOC105377872/LOC101927441	ELOVL1/CDC20/ATP13A2/SLC35C1/CCDC137/RPS6KA4/ATXN7L3/PCNX3/RAB35/PTPN23/TBC1D10B/CCM2/POLD1/RHOG/ZNF668/LOC101928707/IMPDH1/UBE2J2/FBXL19/LIMK1
M57	GO_ENDOMEMBRANE_SYSTEM_ORGANIZATION	GO_ENDOMEMBRANE_SYSTEM_ORGANIZATION	0.629604	0.643166	0.565076	BLOC1S3	1	48	7	lnckb.19550/lnckb.25987/lnckb.39664/lnckb.42537/lnckb.44039/lnckb.46833/lnckb.504	LOC101928707/CTD-3222D19.12/LOC107986247/CTD-2186M15.3/LOC107986368/LOC105377872/LOC101927441	ELOVL1/CDC20/ATP13A2/SLC35C1/CCDC137/RPS6KA4/ATXN7L3/PCNX3/RAB35/PTPN23/TBC1D10B/CCM2/POLD1/RHOG/ZNF668/LOC101928707/IMPDH1/UBE2J2/FBXL19/LIMK1
M57	GO_HEART_DEVELOPMENT	GO_HEART_DEVELOPMENT	0.630405	0.643166	0.565076	CCM2	1	48	7	lnckb.19550/lnckb.25987/lnckb.39664/lnckb.42537/lnckb.44039/lnckb.46833/lnckb.504	LOC101928707/CTD-3222D19.12/LOC107986247/CTD-2186M15.3/LOC107986368/LOC105377872/LOC101927441	ELOVL1/CDC20/ATP13A2/SLC35C1/CCDC137/RPS6KA4/ATXN7L3/PCNX3/RAB35/PTPN23/TBC1D10B/CCM2/POLD1/RHOG/ZNF668/LOC101928707/IMPDH1/UBE2J2/FBXL19/LIMK1
M57	GO_VASCULATURE_DEVELOPMENT	GO_VASCULATURE_DEVELOPMENT	0.632799	0.644556	0.566297	CCM2	1	48	7	lnckb.19550/lnckb.25987/lnckb.39664/lnckb.42537/lnckb.44039/lnckb.46833/lnckb.504	LOC101928707/CTD-3222D19.12/LOC107986247/CTD-2186M15.3/LOC107986368/LOC105377872/LOC101927441	ELOVL1/CDC20/ATP13A2/SLC35C1/CCDC137/RPS6KA4/ATXN7L3/PCNX3/RAB35/PTPN23/TBC1D10B/CCM2/POLD1/RHOG/ZNF668/LOC101928707/IMPDH1/UBE2J2/FBXL19/LIMK1
M57	GO_REGULATION_OF_PROTEIN_SERINE_THREONINE_KINASE_ACTIVITY	GO_REGULATION_OF_PROTEIN_SERINE_THREONINE_KINASE_ACTIVITY	0.633593	0.644556	0.566297	CCND3	1	48	7	lnckb.19550/lnckb.25987/lnckb.39664/lnckb.42537/lnckb.44039/lnckb.46833/lnckb.504	LOC101928707/CTD-3222D19.12/LOC107986247/CTD-2186M15.3/LOC107986368/LOC105377872/LOC101927441	ELOVL1/CDC20/ATP13A2/SLC35C1/CCDC137/RPS6KA4/ATXN7L3/PCNX3/RAB35/PTPN23/TBC1D10B/CCM2/POLD1/RHOG/ZNF668/LOC101928707/IMPDH1/UBE2J2/FBXL19/LIMK1
M57	GO_ENZYME_ACTIVATOR_ACTIVITY	GO_ENZYME_ACTIVATOR_ACTIVITY	0.634386	0.644556	0.566297	TBC1D10B	1	48	7	lnckb.19550/lnckb.25987/lnckb.39664/lnckb.42537/lnckb.44039/lnckb.46833/lnckb.504	LOC101928707/CTD-3222D19.12/LOC107986247/CTD-2186M15.3/LOC107986368/LOC105377872/LOC101927441	ELOVL1/CDC20/ATP13A2/SLC35C1/CCDC137/RPS6KA4/ATXN7L3/PCNX3/RAB35/PTPN23/TBC1D10B/CCM2/POLD1/RHOG/ZNF668/LOC101928707/IMPDH1/UBE2J2/FBXL19/LIMK1
M57	GO_POSITIVE_REGULATION_OF_CELL_DEVELOPMENT	GO_POSITIVE_REGULATION_OF_CELL_DEVELOPMENT	0.635177	0.644556	0.566297	LIMK1	1	48	7	lnckb.19550/lnckb.25987/lnckb.39664/lnckb.42537/lnckb.44039/lnckb.46833/lnckb.504	LOC101928707/CTD-3222D19.12/LOC107986247/CTD-2186M15.3/LOC107986368/LOC105377872/LOC101927441	ELOVL1/CDC20/ATP13A2/SLC35C1/CCDC137/RPS6KA4/ATXN7L3/PCNX3/RAB35/PTPN23/TBC1D10B/CCM2/POLD1/RHOG/ZNF668/LOC101928707/IMPDH1/UBE2J2/FBXL19/LIMK1
M57	GO_RESPONSE_TO_GROWTH_FACTOR	GO_RESPONSE_TO_GROWTH_FACTOR	0.637541	0.646087	0.567643	RAB35	1	48	7	lnckb.19550/lnckb.25987/lnckb.39664/lnckb.42537/lnckb.44039/lnckb.46833/lnckb.504	LOC101928707/CTD-3222D19.12/LOC107986247/CTD-2186M15.3/LOC107986368/LOC105377872/LOC101927441	ELOVL1/CDC20/ATP13A2/SLC35C1/CCDC137/RPS6KA4/ATXN7L3/PCNX3/RAB35/PTPN23/TBC1D10B/CCM2/POLD1/RHOG/ZNF668/LOC101928707/IMPDH1/UBE2J2/FBXL19/LIMK1
M57	GO_RESPONSE_TO_INORGANIC_SUBSTANCE	GO_RESPONSE_TO_INORGANIC_SUBSTANCE	0.64067	0.648388	0.569665	ATP13A2	1	48	7	lnckb.19550/lnckb.25987/lnckb.39664/lnckb.42537/lnckb.44039/lnckb.46833/lnckb.504	LOC101928707/CTD-3222D19.12/LOC107986247/CTD-2186M15.3/LOC107986368/LOC105377872/LOC101927441	ELOVL1/CDC20/ATP13A2/SLC35C1/CCDC137/RPS6KA4/ATXN7L3/PCNX3/RAB35/PTPN23/TBC1D10B/CCM2/POLD1/RHOG/ZNF668/LOC101928707/IMPDH1/UBE2J2/FBXL19/LIMK1
M57	GO_ORGANIC_HYDROXY_COMPOUND_METABOLIC_PROCESS	GO_ORGANIC_HYDROXY_COMPOUND_METABOLIC_PROCESS	0.642999	0.648655	0.569899	IP6K1	1	48	7	lnckb.19550/lnckb.25987/lnckb.39664/lnckb.42537/lnckb.44039/lnckb.46833/lnckb.504	LOC101928707/CTD-3222D19.12/LOC107986247/CTD-2186M15.3/LOC107986368/LOC105377872/LOC101927441	ELOVL1/CDC20/ATP13A2/SLC35C1/CCDC137/RPS6KA4/ATXN7L3/PCNX3/RAB35/PTPN23/TBC1D10B/CCM2/POLD1/RHOG/ZNF668/LOC101928707/IMPDH1/UBE2J2/FBXL19/LIMK1
M57	GO_POSITIVE_REGULATION_OF_KINASE_ACTIVITY	GO_POSITIVE_REGULATION_OF_KINASE_ACTIVITY	0.642999	0.648655	0.569899	CCND3	1	48	7	lnckb.19550/lnckb.25987/lnckb.39664/lnckb.42537/lnckb.44039/lnckb.46833/lnckb.504	LOC101928707/CTD-3222D19.12/LOC107986247/CTD-2186M15.3/LOC107986368/LOC105377872/LOC101927441	ELOVL1/CDC20/ATP13A2/SLC35C1/CCDC137/RPS6KA4/ATXN7L3/PCNX3/RAB35/PTPN23/TBC1D10B/CCM2/POLD1/RHOG/ZNF668/LOC101928707/IMPDH1/UBE2J2/FBXL19/LIMK1
M57	GO_REGULATION_OF_CELL_ACTIVATION	GO_REGULATION_OF_CELL_ACTIVATION	0.644543	0.648655	0.569899	BLOC1S3	1	48	7	lnckb.19550/lnckb.25987/lnckb.39664/lnckb.42537/lnckb.44039/lnckb.46833/lnckb.504	LOC101928707/CTD-3222D19.12/LOC107986247/CTD-2186M15.3/LOC107986368/LOC105377872/LOC101927441	ELOVL1/CDC20/ATP13A2/SLC35C1/CCDC137/RPS6KA4/ATXN7L3/PCNX3/RAB35/PTPN23/TBC1D10B/CCM2/POLD1/RHOG/ZNF668/LOC101928707/IMPDH1/UBE2J2/FBXL19/LIMK1
M57	GO_IMMUNE_EFFECTOR_PROCESS	GO_IMMUNE_EFFECTOR_PROCESS	0.646081	0.648655	0.569899	LIMK1	1	48	7	lnckb.19550/lnckb.25987/lnckb.39664/lnckb.42537/lnckb.44039/lnckb.46833/lnckb.504	LOC101928707/CTD-3222D19.12/LOC107986247/CTD-2186M15.3/LOC107986368/LOC105377872/LOC101927441	ELOVL1/CDC20/ATP13A2/SLC35C1/CCDC137/RPS6KA4/ATXN7L3/PCNX3/RAB35/PTPN23/TBC1D10B/CCM2/POLD1/RHOG/ZNF668/LOC101928707/IMPDH1/UBE2J2/FBXL19/LIMK1
M57	GO_MALE_GAMETE_GENERATION	GO_MALE_GAMETE_GENERATION	0.646081	0.648655	0.569899	H2AFX	1	48	7	lnckb.19550/lnckb.25987/lnckb.39664/lnckb.42537/lnckb.44039/lnckb.46833/lnckb.504	LOC101928707/CTD-3222D19.12/LOC107986247/CTD-2186M15.3/LOC107986368/LOC105377872/LOC101927441	ELOVL1/CDC20/ATP13A2/SLC35C1/CCDC137/RPS6KA4/ATXN7L3/PCNX3/RAB35/PTPN23/TBC1D10B/CCM2/POLD1/RHOG/ZNF668/LOC101928707/IMPDH1/UBE2J2/FBXL19/LIMK1
M57	GO_SECRETION_BY_CELL	GO_SECRETION_BY_CELL	0.646081	0.648655	0.569899	BLOC1S3	1	48	7	lnckb.19550/lnckb.25987/lnckb.39664/lnckb.42537/lnckb.44039/lnckb.46833/lnckb.504	LOC101928707/CTD-3222D19.12/LOC107986247/CTD-2186M15.3/LOC107986368/LOC105377872/LOC101927441	ELOVL1/CDC20/ATP13A2/SLC35C1/CCDC137/RPS6KA4/ATXN7L3/PCNX3/RAB35/PTPN23/TBC1D10B/CCM2/POLD1/RHOG/ZNF668/LOC101928707/IMPDH1/UBE2J2/FBXL19/LIMK1
M57	GO_CELL_BODY	GO_CELL_BODY	0.652169	0.652923	0.573649	ATP13A2	1	48	7	lnckb.19550/lnckb.25987/lnckb.39664/lnckb.42537/lnckb.44039/lnckb.46833/lnckb.504	LOC101928707/CTD-3222D19.12/LOC107986247/CTD-2186M15.3/LOC107986368/LOC105377872/LOC101927441	ELOVL1/CDC20/ATP13A2/SLC35C1/CCDC137/RPS6KA4/ATXN7L3/PCNX3/RAB35/PTPN23/TBC1D10B/CCM2/POLD1/RHOG/ZNF668/LOC101928707/IMPDH1/UBE2J2/FBXL19/LIMK1
M57	GO_EPITHELIAL_CELL_DIFFERENTIATION	GO_EPITHELIAL_CELL_DIFFERENTIATION	0.652923	0.652923	0.573649	CCM2	1	48	7	lnckb.19550/lnckb.25987/lnckb.39664/lnckb.42537/lnckb.44039/lnckb.46833/lnckb.504	LOC101928707/CTD-3222D19.12/LOC107986247/CTD-2186M15.3/LOC107986368/LOC105377872/LOC101927441	ELOVL1/CDC20/ATP13A2/SLC35C1/CCDC137/RPS6KA4/ATXN7L3/PCNX3/RAB35/PTPN23/TBC1D10B/CCM2/POLD1/RHOG/ZNF668/LOC101928707/IMPDH1/UBE2J2/FBXL19/LIMK1
M57	GO_ORGANELLE_ASSEMBLY	GO_ORGANELLE_ASSEMBLY	0.652923	0.652923	0.573649	EDC3	1	48	7	lnckb.19550/lnckb.25987/lnckb.39664/lnckb.42537/lnckb.44039/lnckb.46833/lnckb.504	LOC101928707/CTD-3222D19.12/LOC107986247/CTD-2186M15.3/LOC107986368/LOC105377872/LOC101927441	ELOVL1/CDC20/ATP13A2/SLC35C1/CCDC137/RPS6KA4/ATXN7L3/PCNX3/RAB35/PTPN23/TBC1D10B/CCM2/POLD1/RHOG/ZNF668/LOC101928707/IMPDH1/UBE2J2/FBXL19/LIMK1
M58	GO_LEUKOCYTE_CELL_CELL_ADHESION	GO_LEUKOCYTE_CELL_CELL_ADHESION	2.9188e-07	0.000174701	0.00012755	ITGB7/ITGAL/CCL5/ZAP70/ITGA4/IL7R/TCF7	7	45	7	lnckb.10969/lnckb.17429/lnckb.21929/lnckb.30144/lnckb.34974/lnckb.44105/lnckb.47939	LOC101928100/LINC00926/LOC105371744/LOC105374854/ITGB2-AS1/LINC01024/LOC105378083	TMC8/ZAP70/DENND1C/IKZF1/SYTL1/TAGAP/TBC1D10C/ANO9/CARMIL2/CD37/CRB3,CTD-2396E7.11/KLRK1/ITGB7/KLRC4-KLRK1,KLRK1/CD69/TRAF3IP3/RASAL3/PARP15/LINC00926/ITGAL
M58	GO_LEUKOCYTE_ACTIVATION	GO_LEUKOCYTE_ACTIVATION	5.32625e-07	0.000174701	0.00012755	KLRK1/ITGAL/CCL5/ZAP70/ITGA4/IL7R/TCF7/IKZF1	8	45	7	lnckb.10969/lnckb.17429/lnckb.21929/lnckb.30144/lnckb.34974/lnckb.44105/lnckb.47939	LOC101928100/LINC00926/LOC105371744/LOC105374854/ITGB2-AS1/LINC01024/LOC105378083	TMC8/ZAP70/DENND1C/IKZF1/SYTL1/TAGAP/TBC1D10C/ANO9/CARMIL2/CD37/CRB3,CTD-2396E7.11/KLRK1/ITGB7/KLRC4-KLRK1,KLRK1/CD69/TRAF3IP3/RASAL3/PARP15/LINC00926/ITGAL
M58	GO_LYMPHOCYTE_ACTIVATION	GO_LYMPHOCYTE_ACTIVATION	2.08919e-06	0.000456837	0.000333538	KLRK1/ITGAL/ZAP70/ITGA4/IL7R/TCF7/IKZF1	7	45	7	lnckb.10969/lnckb.17429/lnckb.21929/lnckb.30144/lnckb.34974/lnckb.44105/lnckb.47939	LOC101928100/LINC00926/LOC105371744/LOC105374854/ITGB2-AS1/LINC01024/LOC105378083	TMC8/ZAP70/DENND1C/IKZF1/SYTL1/TAGAP/TBC1D10C/ANO9/CARMIL2/CD37/CRB3,CTD-2396E7.11/KLRK1/ITGB7/KLRC4-KLRK1,KLRK1/CD69/TRAF3IP3/RASAL3/PARP15/LINC00926/ITGAL
M58	GO_POSITIVE_REGULATION_OF_CELL_CELL_ADHESION	GO_POSITIVE_REGULATION_OF_CELL_CELL_ADHESION	4.224e-06	0.000692736	0.000505768	KLRK1/CCL5/RASAL3/ZAP70/ITGA4/IL7R	6	45	7	lnckb.10969/lnckb.17429/lnckb.21929/lnckb.30144/lnckb.34974/lnckb.44105/lnckb.47939	LOC101928100/LINC00926/LOC105371744/LOC105374854/ITGB2-AS1/LINC01024/LOC105378083	TMC8/ZAP70/DENND1C/IKZF1/SYTL1/TAGAP/TBC1D10C/ANO9/CARMIL2/CD37/CRB3,CTD-2396E7.11/KLRK1/ITGB7/KLRC4-KLRK1,KLRK1/CD69/TRAF3IP3/RASAL3/PARP15/LINC00926/ITGAL
M58	GO_LEUKOCYTE_MIGRATION	GO_LEUKOCYTE_MIGRATION	6.09258e-06	0.000799346	0.000583605	ITGB7/ITGAL/CCL5/ZAP70/ITGA4/DOK2	6	45	7	lnckb.10969/lnckb.17429/lnckb.21929/lnckb.30144/lnckb.34974/lnckb.44105/lnckb.47939	LOC101928100/LINC00926/LOC105371744/LOC105374854/ITGB2-AS1/LINC01024/LOC105378083	TMC8/ZAP70/DENND1C/IKZF1/SYTL1/TAGAP/TBC1D10C/ANO9/CARMIL2/CD37/CRB3,CTD-2396E7.11/KLRK1/ITGB7/KLRC4-KLRK1,KLRK1/CD69/TRAF3IP3/RASAL3/PARP15/LINC00926/ITGAL
M58	GO_SIDE_OF_MEMBRANE	GO_SIDE_OF_MEMBRANE	9.13854e-06	0.000999147	0.00072948	CD69/KLRK1/RASAL3/ZAP70/IGLL5/IL7R/IL2RG	7	45	7	lnckb.10969/lnckb.17429/lnckb.21929/lnckb.30144/lnckb.34974/lnckb.44105/lnckb.47939	LOC101928100/LINC00926/LOC105371744/LOC105374854/ITGB2-AS1/LINC01024/LOC105378083	TMC8/ZAP70/DENND1C/IKZF1/SYTL1/TAGAP/TBC1D10C/ANO9/CARMIL2/CD37/CRB3,CTD-2396E7.11/KLRK1/ITGB7/KLRC4-KLRK1,KLRK1/CD69/TRAF3IP3/RASAL3/PARP15/LINC00926/ITGAL
M58	GO_SINGLE_ORGANISM_CELL_ADHESION	GO_SINGLE_ORGANISM_CELL_ADHESION	1.43926e-05	0.0013488	0.00098476	ITGB7/ITGAL/CCL5/ZAP70/ITGA4/IL7R/TCF7	7	45	7	lnckb.10969/lnckb.17429/lnckb.21929/lnckb.30144/lnckb.34974/lnckb.44105/lnckb.47939	LOC101928100/LINC00926/LOC105371744/LOC105374854/ITGB2-AS1/LINC01024/LOC105378083	TMC8/ZAP70/DENND1C/IKZF1/SYTL1/TAGAP/TBC1D10C/ANO9/CARMIL2/CD37/CRB3,CTD-2396E7.11/KLRK1/ITGB7/KLRC4-KLRK1,KLRK1/CD69/TRAF3IP3/RASAL3/PARP15/LINC00926/ITGAL
M58	GO_POSITIVE_REGULATION_OF_CELL_ACTIVATION	GO_POSITIVE_REGULATION_OF_CELL_ACTIVATION	1.72711e-05	0.00138849	0.00101374	KLRK1/CCL5/RASAL3/ZAP70/IGLL5/IL7R	6	45	7	lnckb.10969/lnckb.17429/lnckb.21929/lnckb.30144/lnckb.34974/lnckb.44105/lnckb.47939	LOC101928100/LINC00926/LOC105371744/LOC105374854/ITGB2-AS1/LINC01024/LOC105378083	TMC8/ZAP70/DENND1C/IKZF1/SYTL1/TAGAP/TBC1D10C/ANO9/CARMIL2/CD37/CRB3,CTD-2396E7.11/KLRK1/ITGB7/KLRC4-KLRK1,KLRK1/CD69/TRAF3IP3/RASAL3/PARP15/LINC00926/ITGAL
M58	GO_REGULATION_OF_CELL_ACTIVATION	GO_REGULATION_OF_CELL_ACTIVATION	2.02707e-05	0.00138849	0.00101374	KLRK1/CCL5/RASAL3/ZAP70/IGLL5/IL7R/TBC1D10C	7	45	7	lnckb.10969/lnckb.17429/lnckb.21929/lnckb.30144/lnckb.34974/lnckb.44105/lnckb.47939	LOC101928100/LINC00926/LOC105371744/LOC105374854/ITGB2-AS1/LINC01024/LOC105378083	TMC8/ZAP70/DENND1C/IKZF1/SYTL1/TAGAP/TBC1D10C/ANO9/CARMIL2/CD37/CRB3,CTD-2396E7.11/KLRK1/ITGB7/KLRC4-KLRK1,KLRK1/CD69/TRAF3IP3/RASAL3/PARP15/LINC00926/ITGAL
M58	GO_PROTEIN_COMPLEX_INVOLVED_IN_CELL_ADHESION	GO_PROTEIN_COMPLEX_INVOLVED_IN_CELL_ADHESION	2.1166e-05	0.00138849	0.00101374	ITGB7/ITGAL/ITGA4	3	45	7	lnckb.10969/lnckb.17429/lnckb.21929/lnckb.30144/lnckb.34974/lnckb.44105/lnckb.47939	LOC101928100/LINC00926/LOC105371744/LOC105374854/ITGB2-AS1/LINC01024/LOC105378083	TMC8/ZAP70/DENND1C/IKZF1/SYTL1/TAGAP/TBC1D10C/ANO9/CARMIL2/CD37/CRB3,CTD-2396E7.11/KLRK1/ITGB7/KLRC4-KLRK1,KLRK1/CD69/TRAF3IP3/RASAL3/PARP15/LINC00926/ITGAL
M58	GO_LYMPHOCYTE_DIFFERENTIATION	GO_LYMPHOCYTE_DIFFERENTIATION	3.4046e-05	0.00203038	0.00148238	ZAP70/ITGA4/IL7R/TCF7/IKZF1	5	45	7	lnckb.10969/lnckb.17429/lnckb.21929/lnckb.30144/lnckb.34974/lnckb.44105/lnckb.47939	LOC101928100/LINC00926/LOC105371744/LOC105374854/ITGB2-AS1/LINC01024/LOC105378083	TMC8/ZAP70/DENND1C/IKZF1/SYTL1/TAGAP/TBC1D10C/ANO9/CARMIL2/CD37/CRB3,CTD-2396E7.11/KLRK1/ITGB7/KLRC4-KLRK1,KLRK1/CD69/TRAF3IP3/RASAL3/PARP15/LINC00926/ITGAL
M58	GO_REGULATION_OF_LYMPHOCYTE_MIGRATION	GO_REGULATION_OF_LYMPHOCYTE_MIGRATION	4.35496e-05	0.00238071	0.00173816	KLRK1/CCL5/ITGA4	3	45	7	lnckb.10969/lnckb.17429/lnckb.21929/lnckb.30144/lnckb.34974/lnckb.44105/lnckb.47939	LOC101928100/LINC00926/LOC105371744/LOC105374854/ITGB2-AS1/LINC01024/LOC105378083	TMC8/ZAP70/DENND1C/IKZF1/SYTL1/TAGAP/TBC1D10C/ANO9/CARMIL2/CD37/CRB3,CTD-2396E7.11/KLRK1/ITGB7/KLRC4-KLRK1,KLRK1/CD69/TRAF3IP3/RASAL3/PARP15/LINC00926/ITGAL
M58	GO_POSITIVE_REGULATION_OF_CELL_ADHESION	GO_POSITIVE_REGULATION_OF_CELL_ADHESION	5.01033e-05	0.00239783	0.00175066	KLRK1/CCL5/RASAL3/ZAP70/ITGA4/IL7R	6	45	7	lnckb.10969/lnckb.17429/lnckb.21929/lnckb.30144/lnckb.34974/lnckb.44105/lnckb.47939	LOC101928100/LINC00926/LOC105371744/LOC105374854/ITGB2-AS1/LINC01024/LOC105378083	TMC8/ZAP70/DENND1C/IKZF1/SYTL1/TAGAP/TBC1D10C/ANO9/CARMIL2/CD37/CRB3,CTD-2396E7.11/KLRK1/ITGB7/KLRC4-KLRK1,KLRK1/CD69/TRAF3IP3/RASAL3/PARP15/LINC00926/ITGAL
M58	GO_REGULATION_OF_CELL_CELL_ADHESION	GO_REGULATION_OF_CELL_CELL_ADHESION	5.31408e-05	0.00239783	0.00175066	KLRK1/CCL5/RASAL3/ZAP70/ITGA4/IL7R	6	45	7	lnckb.10969/lnckb.17429/lnckb.21929/lnckb.30144/lnckb.34974/lnckb.44105/lnckb.47939	LOC101928100/LINC00926/LOC105371744/LOC105374854/ITGB2-AS1/LINC01024/LOC105378083	TMC8/ZAP70/DENND1C/IKZF1/SYTL1/TAGAP/TBC1D10C/ANO9/CARMIL2/CD37/CRB3,CTD-2396E7.11/KLRK1/ITGB7/KLRC4-KLRK1,KLRK1/CD69/TRAF3IP3/RASAL3/PARP15/LINC00926/ITGAL
M58	GO_RECEPTOR_CLUSTERING	GO_RECEPTOR_CLUSTERING	5.48285e-05	0.00239783	0.00175066	ITGB7/ITGAL/ITGA4	3	45	7	lnckb.10969/lnckb.17429/lnckb.21929/lnckb.30144/lnckb.34974/lnckb.44105/lnckb.47939	LOC101928100/LINC00926/LOC105371744/LOC105374854/ITGB2-AS1/LINC01024/LOC105378083	TMC8/ZAP70/DENND1C/IKZF1/SYTL1/TAGAP/TBC1D10C/ANO9/CARMIL2/CD37/CRB3,CTD-2396E7.11/KLRK1/ITGB7/KLRC4-KLRK1,KLRK1/CD69/TRAF3IP3/RASAL3/PARP15/LINC00926/ITGAL
M58	GO_EXTERNAL_SIDE_OF_PLASMA_MEMBRANE	GO_EXTERNAL_SIDE_OF_PLASMA_MEMBRANE	6.32085e-05	0.00259155	0.0018921	CD69/KLRK1/IGLL5/IL7R/IL2RG	5	45	7	lnckb.10969/lnckb.17429/lnckb.21929/lnckb.30144/lnckb.34974/lnckb.44105/lnckb.47939	LOC101928100/LINC00926/LOC105371744/LOC105374854/ITGB2-AS1/LINC01024/LOC105378083	TMC8/ZAP70/DENND1C/IKZF1/SYTL1/TAGAP/TBC1D10C/ANO9/CARMIL2/CD37/CRB3,CTD-2396E7.11/KLRK1/ITGB7/KLRC4-KLRK1,KLRK1/CD69/TRAF3IP3/RASAL3/PARP15/LINC00926/ITGAL
M58	GO_LYMPHOCYTE_MIGRATION	GO_LYMPHOCYTE_MIGRATION	9.38363e-05	0.00362098	0.00264368	ITGB7/CCL5/ZAP70	3	45	7	lnckb.10969/lnckb.17429/lnckb.21929/lnckb.30144/lnckb.34974/lnckb.44105/lnckb.47939	LOC101928100/LINC00926/LOC105371744/LOC105374854/ITGB2-AS1/LINC01024/LOC105378083	TMC8/ZAP70/DENND1C/IKZF1/SYTL1/TAGAP/TBC1D10C/ANO9/CARMIL2/CD37/CRB3,CTD-2396E7.11/KLRK1/ITGB7/KLRC4-KLRK1,KLRK1/CD69/TRAF3IP3/RASAL3/PARP15/LINC00926/ITGAL
M58	GO_LEUKOCYTE_DIFFERENTIATION	GO_LEUKOCYTE_DIFFERENTIATION	0.000165346	0.00602595	0.00439956	ZAP70/ITGA4/IL7R/TCF7/IKZF1	5	45	7	lnckb.10969/lnckb.17429/lnckb.21929/lnckb.30144/lnckb.34974/lnckb.44105/lnckb.47939	LOC101928100/LINC00926/LOC105371744/LOC105374854/ITGB2-AS1/LINC01024/LOC105378083	TMC8/ZAP70/DENND1C/IKZF1/SYTL1/TAGAP/TBC1D10C/ANO9/CARMIL2/CD37/CRB3,CTD-2396E7.11/KLRK1/ITGB7/KLRC4-KLRK1,KLRK1/CD69/TRAF3IP3/RASAL3/PARP15/LINC00926/ITGAL
M58	GO_REGULATION_OF_HOMOTYPIC_CELL_CELL_ADHESION	GO_REGULATION_OF_HOMOTYPIC_CELL_CELL_ADHESION	0.000208746	0.00720723	0.00526202	KLRK1/CCL5/RASAL3/ZAP70/IL7R	5	45	7	lnckb.10969/lnckb.17429/lnckb.21929/lnckb.30144/lnckb.34974/lnckb.44105/lnckb.47939	LOC101928100/LINC00926/LOC105371744/LOC105374854/ITGB2-AS1/LINC01024/LOC105378083	TMC8/ZAP70/DENND1C/IKZF1/SYTL1/TAGAP/TBC1D10C/ANO9/CARMIL2/CD37/CRB3,CTD-2396E7.11/KLRK1/ITGB7/KLRC4-KLRK1,KLRK1/CD69/TRAF3IP3/RASAL3/PARP15/LINC00926/ITGAL
M58	GO_LEUKOCYTE_ADHESION_TO_VASCULAR_ENDOTHELIAL_CELL	GO_LEUKOCYTE_ADHESION_TO_VASCULAR_ENDOTHELIAL_CELL	0.000244853	0.00803118	0.00586359	ITGB7/ITGA4	2	45	7	lnckb.10969/lnckb.17429/lnckb.21929/lnckb.30144/lnckb.34974/lnckb.44105/lnckb.47939	LOC101928100/LINC00926/LOC105371744/LOC105374854/ITGB2-AS1/LINC01024/LOC105378083	TMC8/ZAP70/DENND1C/IKZF1/SYTL1/TAGAP/TBC1D10C/ANO9/CARMIL2/CD37/CRB3,CTD-2396E7.11/KLRK1/ITGB7/KLRC4-KLRK1,KLRK1/CD69/TRAF3IP3/RASAL3/PARP15/LINC00926/ITGAL
M58	GO_PLASMA_MEMBRANE_RECEPTOR_COMPLEX	GO_PLASMA_MEMBRANE_RECEPTOR_COMPLEX	0.00026837	0.00838337	0.00612072	ITGB7/ITGAL/ZAP70/ITGA4	4	45	7	lnckb.10969/lnckb.17429/lnckb.21929/lnckb.30144/lnckb.34974/lnckb.44105/lnckb.47939	LOC101928100/LINC00926/LOC105371744/LOC105374854/ITGB2-AS1/LINC01024/LOC105378083	TMC8/ZAP70/DENND1C/IKZF1/SYTL1/TAGAP/TBC1D10C/ANO9/CARMIL2/CD37/CRB3,CTD-2396E7.11/KLRK1/ITGB7/KLRC4-KLRK1,KLRK1/CD69/TRAF3IP3/RASAL3/PARP15/LINC00926/ITGAL
M58	GO_T_CELL_MIGRATION	GO_T_CELL_MIGRATION	0.000285339	0.0085083	0.00621194	ITGB7/ZAP70	2	45	7	lnckb.10969/lnckb.17429/lnckb.21929/lnckb.30144/lnckb.34974/lnckb.44105/lnckb.47939	LOC101928100/LINC00926/LOC105371744/LOC105374854/ITGB2-AS1/LINC01024/LOC105378083	TMC8/ZAP70/DENND1C/IKZF1/SYTL1/TAGAP/TBC1D10C/ANO9/CARMIL2/CD37/CRB3,CTD-2396E7.11/KLRK1/ITGB7/KLRC4-KLRK1,KLRK1/CD69/TRAF3IP3/RASAL3/PARP15/LINC00926/ITGAL
M58	GO_POSITIVE_REGULATION_OF_CELL_ADHESION_MEDIATED_BY_INTEGRIN	GO_POSITIVE_REGULATION_OF_CELL_ADHESION_MEDIATED_BY_INTEGRIN	0.000424999	0.0118399	0.00864436	CCL5/ZAP70	2	45	7	lnckb.10969/lnckb.17429/lnckb.21929/lnckb.30144/lnckb.34974/lnckb.44105/lnckb.47939	LOC101928100/LINC00926/LOC105371744/LOC105374854/ITGB2-AS1/LINC01024/LOC105378083	TMC8/ZAP70/DENND1C/IKZF1/SYTL1/TAGAP/TBC1D10C/ANO9/CARMIL2/CD37/CRB3,CTD-2396E7.11/KLRK1/ITGB7/KLRC4-KLRK1,KLRK1/CD69/TRAF3IP3/RASAL3/PARP15/LINC00926/ITGAL
M58	GO_INTEGRIN_MEDIATED_SIGNALING_PATHWAY	GO_INTEGRIN_MEDIATED_SIGNALING_PATHWAY	0.000433168	0.0118399	0.00864436	ITGB7/ITGAL/ITGA4	3	45	7	lnckb.10969/lnckb.17429/lnckb.21929/lnckb.30144/lnckb.34974/lnckb.44105/lnckb.47939	LOC101928100/LINC00926/LOC105371744/LOC105374854/ITGB2-AS1/LINC01024/LOC105378083	TMC8/ZAP70/DENND1C/IKZF1/SYTL1/TAGAP/TBC1D10C/ANO9/CARMIL2/CD37/CRB3,CTD-2396E7.11/KLRK1/ITGB7/KLRC4-KLRK1,KLRK1/CD69/TRAF3IP3/RASAL3/PARP15/LINC00926/ITGAL
M58	GO_POSITIVE_REGULATION_OF_ALPHA_BETA_T_CELL_PROLIFERATION	GO_POSITIVE_REGULATION_OF_ALPHA_BETA_T_CELL_PROLIFERATION	0.000533168	0.0139903	0.0102144	RASAL3/ZAP70	2	45	7	lnckb.10969/lnckb.17429/lnckb.21929/lnckb.30144/lnckb.34974/lnckb.44105/lnckb.47939	LOC101928100/LINC00926/LOC105371744/LOC105374854/ITGB2-AS1/LINC01024/LOC105378083	TMC8/ZAP70/DENND1C/IKZF1/SYTL1/TAGAP/TBC1D10C/ANO9/CARMIL2/CD37/CRB3,CTD-2396E7.11/KLRK1/ITGB7/KLRC4-KLRK1,KLRK1/CD69/TRAF3IP3/RASAL3/PARP15/LINC00926/ITGAL
M58	GO_REGULATION_OF_LYMPHOCYTE_CHEMOTAXIS	GO_REGULATION_OF_LYMPHOCYTE_CHEMOTAXIS	0.00059174	0.0149301	0.0109005	KLRK1/CCL5	2	45	7	lnckb.10969/lnckb.17429/lnckb.21929/lnckb.30144/lnckb.34974/lnckb.44105/lnckb.47939	LOC101928100/LINC00926/LOC105371744/LOC105374854/ITGB2-AS1/LINC01024/LOC105378083	TMC8/ZAP70/DENND1C/IKZF1/SYTL1/TAGAP/TBC1D10C/ANO9/CARMIL2/CD37/CRB3,CTD-2396E7.11/KLRK1/ITGB7/KLRC4-KLRK1,KLRK1/CD69/TRAF3IP3/RASAL3/PARP15/LINC00926/ITGAL
M58	GO_GRANULOCYTE_ACTIVATION	GO_GRANULOCYTE_ACTIVATION	0.000653291	0.0156111	0.0113977	CCL5/ZAP70	2	45	7	lnckb.10969/lnckb.17429/lnckb.21929/lnckb.30144/lnckb.34974/lnckb.44105/lnckb.47939	LOC101928100/LINC00926/LOC105371744/LOC105374854/ITGB2-AS1/LINC01024/LOC105378083	TMC8/ZAP70/DENND1C/IKZF1/SYTL1/TAGAP/TBC1D10C/ANO9/CARMIL2/CD37/CRB3,CTD-2396E7.11/KLRK1/ITGB7/KLRC4-KLRK1,KLRK1/CD69/TRAF3IP3/RASAL3/PARP15/LINC00926/ITGAL
M58	GO_POSITIVE_REGULATION_OF_T_CELL_PROLIFERATION	GO_POSITIVE_REGULATION_OF_T_CELL_PROLIFERATION	0.000666326	0.0156111	0.0113977	CCL5/RASAL3/ZAP70	3	45	7	lnckb.10969/lnckb.17429/lnckb.21929/lnckb.30144/lnckb.34974/lnckb.44105/lnckb.47939	LOC101928100/LINC00926/LOC105371744/LOC105374854/ITGB2-AS1/LINC01024/LOC105378083	TMC8/ZAP70/DENND1C/IKZF1/SYTL1/TAGAP/TBC1D10C/ANO9/CARMIL2/CD37/CRB3,CTD-2396E7.11/KLRK1/ITGB7/KLRC4-KLRK1,KLRK1/CD69/TRAF3IP3/RASAL3/PARP15/LINC00926/ITGAL
M58	GO_REGULATION_OF_ALPHA_BETA_T_CELL_PROLIFERATION	GO_REGULATION_OF_ALPHA_BETA_T_CELL_PROLIFERATION	0.000785285	0.0177637	0.0129693	RASAL3/ZAP70	2	45	7	lnckb.10969/lnckb.17429/lnckb.21929/lnckb.30144/lnckb.34974/lnckb.44105/lnckb.47939	LOC101928100/LINC00926/LOC105371744/LOC105374854/ITGB2-AS1/LINC01024/LOC105378083	TMC8/ZAP70/DENND1C/IKZF1/SYTL1/TAGAP/TBC1D10C/ANO9/CARMIL2/CD37/CRB3,CTD-2396E7.11/KLRK1/ITGB7/KLRC4-KLRK1,KLRK1/CD69/TRAF3IP3/RASAL3/PARP15/LINC00926/ITGAL
M58	GO_REGULATION_OF_T_CELL_MIGRATION	GO_REGULATION_OF_T_CELL_MIGRATION	0.000855708	0.0187115	0.0136613	CCL5/ITGA4	2	45	7	lnckb.10969/lnckb.17429/lnckb.21929/lnckb.30144/lnckb.34974/lnckb.44105/lnckb.47939	LOC101928100/LINC00926/LOC105371744/LOC105374854/ITGB2-AS1/LINC01024/LOC105378083	TMC8/ZAP70/DENND1C/IKZF1/SYTL1/TAGAP/TBC1D10C/ANO9/CARMIL2/CD37/CRB3,CTD-2396E7.11/KLRK1/ITGB7/KLRC4-KLRK1,KLRK1/CD69/TRAF3IP3/RASAL3/PARP15/LINC00926/ITGAL
M58	GO_CELLULAR_EXTRAVASATION	GO_CELLULAR_EXTRAVASATION	0.000929069	0.0196603	0.014354	ITGB7/ITGA4	2	45	7	lnckb.10969/lnckb.17429/lnckb.21929/lnckb.30144/lnckb.34974/lnckb.44105/lnckb.47939	LOC101928100/LINC00926/LOC105371744/LOC105374854/ITGB2-AS1/LINC01024/LOC105378083	TMC8/ZAP70/DENND1C/IKZF1/SYTL1/TAGAP/TBC1D10C/ANO9/CARMIL2/CD37/CRB3,CTD-2396E7.11/KLRK1/ITGB7/KLRC4-KLRK1,KLRK1/CD69/TRAF3IP3/RASAL3/PARP15/LINC00926/ITGAL
M58	GO_CELLULAR_RESPONSE_TO_INTERLEUKIN_4	GO_CELLULAR_RESPONSE_TO_INTERLEUKIN_4	0.00100536	0.0199853	0.0145913	TCF7/IL2RG	2	45	7	lnckb.10969/lnckb.17429/lnckb.21929/lnckb.30144/lnckb.34974/lnckb.44105/lnckb.47939	LOC101928100/LINC00926/LOC105371744/LOC105374854/ITGB2-AS1/LINC01024/LOC105378083	TMC8/ZAP70/DENND1C/IKZF1/SYTL1/TAGAP/TBC1D10C/ANO9/CARMIL2/CD37/CRB3,CTD-2396E7.11/KLRK1/ITGB7/KLRC4-KLRK1,KLRK1/CD69/TRAF3IP3/RASAL3/PARP15/LINC00926/ITGAL
M58	GO_POSITIVE_REGULATION_OF_LYMPHOCYTE_MIGRATION	GO_POSITIVE_REGULATION_OF_LYMPHOCYTE_MIGRATION	0.00100536	0.0199853	0.0145913	CCL5/ITGA4	2	45	7	lnckb.10969/lnckb.17429/lnckb.21929/lnckb.30144/lnckb.34974/lnckb.44105/lnckb.47939	LOC101928100/LINC00926/LOC105371744/LOC105374854/ITGB2-AS1/LINC01024/LOC105378083	TMC8/ZAP70/DENND1C/IKZF1/SYTL1/TAGAP/TBC1D10C/ANO9/CARMIL2/CD37/CRB3,CTD-2396E7.11/KLRK1/ITGB7/KLRC4-KLRK1,KLRK1/CD69/TRAF3IP3/RASAL3/PARP15/LINC00926/ITGAL
M58	GO_HETEROTYPIC_CELL_CELL_ADHESION	GO_HETEROTYPIC_CELL_CELL_ADHESION	0.00108456	0.0209256	0.0152779	ITGB7/ITGA4	2	45	7	lnckb.10969/lnckb.17429/lnckb.21929/lnckb.30144/lnckb.34974/lnckb.44105/lnckb.47939	LOC101928100/LINC00926/LOC105371744/LOC105374854/ITGB2-AS1/LINC01024/LOC105378083	TMC8/ZAP70/DENND1C/IKZF1/SYTL1/TAGAP/TBC1D10C/ANO9/CARMIL2/CD37/CRB3,CTD-2396E7.11/KLRK1/ITGB7/KLRC4-KLRK1,KLRK1/CD69/TRAF3IP3/RASAL3/PARP15/LINC00926/ITGAL
M58	GO_ANTIGEN_BINDING	GO_ANTIGEN_BINDING	0.00113098	0.0211977	0.0154765	ITGA4/IGLL5/IL7R	3	45	7	lnckb.10969/lnckb.17429/lnckb.21929/lnckb.30144/lnckb.34974/lnckb.44105/lnckb.47939	LOC101928100/LINC00926/LOC105371744/LOC105374854/ITGB2-AS1/LINC01024/LOC105378083	TMC8/ZAP70/DENND1C/IKZF1/SYTL1/TAGAP/TBC1D10C/ANO9/CARMIL2/CD37/CRB3,CTD-2396E7.11/KLRK1/ITGB7/KLRC4-KLRK1,KLRK1/CD69/TRAF3IP3/RASAL3/PARP15/LINC00926/ITGAL
M58	GO_CELL_MATRIX_ADHESION	GO_CELL_MATRIX_ADHESION	0.00128	0.0228855	0.0167087	ITGB7/ITGAL/ITGA4	3	45	7	lnckb.10969/lnckb.17429/lnckb.21929/lnckb.30144/lnckb.34974/lnckb.44105/lnckb.47939	LOC101928100/LINC00926/LOC105371744/LOC105374854/ITGB2-AS1/LINC01024/LOC105378083	TMC8/ZAP70/DENND1C/IKZF1/SYTL1/TAGAP/TBC1D10C/ANO9/CARMIL2/CD37/CRB3,CTD-2396E7.11/KLRK1/ITGB7/KLRC4-KLRK1,KLRK1/CD69/TRAF3IP3/RASAL3/PARP15/LINC00926/ITGAL
M58	GO_RAB_GUANYL_NUCLEOTIDE_EXCHANGE_FACTOR_ACTIVITY	GO_RAB_GUANYL_NUCLEOTIDE_EXCHANGE_FACTOR_ACTIVITY	0.00133957	0.0228855	0.0167087	DENND2D/DENND1C	2	45	7	lnckb.10969/lnckb.17429/lnckb.21929/lnckb.30144/lnckb.34974/lnckb.44105/lnckb.47939	LOC101928100/LINC00926/LOC105371744/LOC105374854/ITGB2-AS1/LINC01024/LOC105378083	TMC8/ZAP70/DENND1C/IKZF1/SYTL1/TAGAP/TBC1D10C/ANO9/CARMIL2/CD37/CRB3,CTD-2396E7.11/KLRK1/ITGB7/KLRC4-KLRK1,KLRK1/CD69/TRAF3IP3/RASAL3/PARP15/LINC00926/ITGAL
M58	GO_REGULATION_OF_B_CELL_ACTIVATION	GO_REGULATION_OF_B_CELL_ACTIVATION	0.00134291	0.0228855	0.0167087	ZAP70/IGLL5/TBC1D10C	3	45	7	lnckb.10969/lnckb.17429/lnckb.21929/lnckb.30144/lnckb.34974/lnckb.44105/lnckb.47939	LOC101928100/LINC00926/LOC105371744/LOC105374854/ITGB2-AS1/LINC01024/LOC105378083	TMC8/ZAP70/DENND1C/IKZF1/SYTL1/TAGAP/TBC1D10C/ANO9/CARMIL2/CD37/CRB3,CTD-2396E7.11/KLRK1/ITGB7/KLRC4-KLRK1,KLRK1/CD69/TRAF3IP3/RASAL3/PARP15/LINC00926/ITGAL
M58	GO_LOCALIZATION_WITHIN_MEMBRANE	GO_LOCALIZATION_WITHIN_MEMBRANE	0.00137508	0.0228855	0.0167087	ITGB7/ITGAL/ITGA4	3	45	7	lnckb.10969/lnckb.17429/lnckb.21929/lnckb.30144/lnckb.34974/lnckb.44105/lnckb.47939	LOC101928100/LINC00926/LOC105371744/LOC105374854/ITGB2-AS1/LINC01024/LOC105378083	TMC8/ZAP70/DENND1C/IKZF1/SYTL1/TAGAP/TBC1D10C/ANO9/CARMIL2/CD37/CRB3,CTD-2396E7.11/KLRK1/ITGB7/KLRC4-KLRK1,KLRK1/CD69/TRAF3IP3/RASAL3/PARP15/LINC00926/ITGAL
M58	GO_T_CELL_DIFFERENTIATION	GO_T_CELL_DIFFERENTIATION	0.00140774	0.0228855	0.0167087	ZAP70/IL7R/TCF7	3	45	7	lnckb.10969/lnckb.17429/lnckb.21929/lnckb.30144/lnckb.34974/lnckb.44105/lnckb.47939	LOC101928100/LINC00926/LOC105371744/LOC105374854/ITGB2-AS1/LINC01024/LOC105378083	TMC8/ZAP70/DENND1C/IKZF1/SYTL1/TAGAP/TBC1D10C/ANO9/CARMIL2/CD37/CRB3,CTD-2396E7.11/KLRK1/ITGB7/KLRC4-KLRK1,KLRK1/CD69/TRAF3IP3/RASAL3/PARP15/LINC00926/ITGAL
M58	GO_RESPONSE_TO_INTERLEUKIN_4	GO_RESPONSE_TO_INTERLEUKIN_4	0.00143034	0.0228855	0.0167087	TCF7/IL2RG	2	45	7	lnckb.10969/lnckb.17429/lnckb.21929/lnckb.30144/lnckb.34974/lnckb.44105/lnckb.47939	LOC101928100/LINC00926/LOC105371744/LOC105374854/ITGB2-AS1/LINC01024/LOC105378083	TMC8/ZAP70/DENND1C/IKZF1/SYTL1/TAGAP/TBC1D10C/ANO9/CARMIL2/CD37/CRB3,CTD-2396E7.11/KLRK1/ITGB7/KLRC4-KLRK1,KLRK1/CD69/TRAF3IP3/RASAL3/PARP15/LINC00926/ITGAL
M58	GO_IMMUNOLOGICAL_SYNAPSE	GO_IMMUNOLOGICAL_SYNAPSE	0.00162047	0.0253102	0.0184791	CD37/ZAP70	2	45	7	lnckb.10969/lnckb.17429/lnckb.21929/lnckb.30144/lnckb.34974/lnckb.44105/lnckb.47939	LOC101928100/LINC00926/LOC105371744/LOC105374854/ITGB2-AS1/LINC01024/LOC105378083	TMC8/ZAP70/DENND1C/IKZF1/SYTL1/TAGAP/TBC1D10C/ANO9/CARMIL2/CD37/CRB3,CTD-2396E7.11/KLRK1/ITGB7/KLRC4-KLRK1,KLRK1/CD69/TRAF3IP3/RASAL3/PARP15/LINC00926/ITGAL
M58	GO_POSITIVE_REGULATION_OF_LEUKOCYTE_DIFFERENTIATION	GO_POSITIVE_REGULATION_OF_LEUKOCYTE_DIFFERENTIATION	0.00168666	0.0256999	0.0187635	CCL5/ZAP70/IL7R	3	45	7	lnckb.10969/lnckb.17429/lnckb.21929/lnckb.30144/lnckb.34974/lnckb.44105/lnckb.47939	LOC101928100/LINC00926/LOC105371744/LOC105374854/ITGB2-AS1/LINC01024/LOC105378083	TMC8/ZAP70/DENND1C/IKZF1/SYTL1/TAGAP/TBC1D10C/ANO9/CARMIL2/CD37/CRB3,CTD-2396E7.11/KLRK1/ITGB7/KLRC4-KLRK1,KLRK1/CD69/TRAF3IP3/RASAL3/PARP15/LINC00926/ITGAL
M58	GO_B_CELL_ACTIVATION	GO_B_CELL_ACTIVATION	0.00172377	0.0256999	0.0187635	ZAP70/ITGA4/IL7R	3	45	7	lnckb.10969/lnckb.17429/lnckb.21929/lnckb.30144/lnckb.34974/lnckb.44105/lnckb.47939	LOC101928100/LINC00926/LOC105371744/LOC105374854/ITGB2-AS1/LINC01024/LOC105378083	TMC8/ZAP70/DENND1C/IKZF1/SYTL1/TAGAP/TBC1D10C/ANO9/CARMIL2/CD37/CRB3,CTD-2396E7.11/KLRK1/ITGB7/KLRC4-KLRK1,KLRK1/CD69/TRAF3IP3/RASAL3/PARP15/LINC00926/ITGAL
M58	GO_POSITIVE_REGULATION_OF_LEUKOCYTE_PROLIFERATION	GO_POSITIVE_REGULATION_OF_LEUKOCYTE_PROLIFERATION	0.00187735	0.0273676	0.0199811	CCL5/RASAL3/ZAP70	3	45	7	lnckb.10969/lnckb.17429/lnckb.21929/lnckb.30144/lnckb.34974/lnckb.44105/lnckb.47939	LOC101928100/LINC00926/LOC105371744/LOC105374854/ITGB2-AS1/LINC01024/LOC105378083	TMC8/ZAP70/DENND1C/IKZF1/SYTL1/TAGAP/TBC1D10C/ANO9/CARMIL2/CD37/CRB3,CTD-2396E7.11/KLRK1/ITGB7/KLRC4-KLRK1,KLRK1/CD69/TRAF3IP3/RASAL3/PARP15/LINC00926/ITGAL
M58	GO_GUANYL_NUCLEOTIDE_EXCHANGE_FACTOR_ACTIVITY	GO_GUANYL_NUCLEOTIDE_EXCHANGE_FACTOR_ACTIVITY	0.00208241	0.029697	0.0216819	DENND2D/DENND1C/TAGAP/IL2RG	4	45	7	lnckb.10969/lnckb.17429/lnckb.21929/lnckb.30144/lnckb.34974/lnckb.44105/lnckb.47939	LOC101928100/LINC00926/LOC105371744/LOC105374854/ITGB2-AS1/LINC01024/LOC105378083	TMC8/ZAP70/DENND1C/IKZF1/SYTL1/TAGAP/TBC1D10C/ANO9/CARMIL2/CD37/CRB3,CTD-2396E7.11/KLRK1/ITGB7/KLRC4-KLRK1,KLRK1/CD69/TRAF3IP3/RASAL3/PARP15/LINC00926/ITGAL
M58	GO_SUBSTRATE_ADHESION_DEPENDENT_CELL_SPREADING	GO_SUBSTRATE_ADHESION_DEPENDENT_CELL_SPREADING	0.00214543	0.0299448	0.0218627	ITGB7/ITGA4	2	45	7	lnckb.10969/lnckb.17429/lnckb.21929/lnckb.30144/lnckb.34974/lnckb.44105/lnckb.47939	LOC101928100/LINC00926/LOC105371744/LOC105374854/ITGB2-AS1/LINC01024/LOC105378083	TMC8/ZAP70/DENND1C/IKZF1/SYTL1/TAGAP/TBC1D10C/ANO9/CARMIL2/CD37/CRB3,CTD-2396E7.11/KLRK1/ITGB7/KLRC4-KLRK1,KLRK1/CD69/TRAF3IP3/RASAL3/PARP15/LINC00926/ITGAL
M58	GO_REGULATION_OF_CELL_ADHESION_MEDIATED_BY_INTEGRIN	GO_REGULATION_OF_CELL_ADHESION_MEDIATED_BY_INTEGRIN	0.00225885	0.030871	0.022539	CCL5/ZAP70	2	45	7	lnckb.10969/lnckb.17429/lnckb.21929/lnckb.30144/lnckb.34974/lnckb.44105/lnckb.47939	LOC101928100/LINC00926/LOC105371744/LOC105374854/ITGB2-AS1/LINC01024/LOC105378083	TMC8/ZAP70/DENND1C/IKZF1/SYTL1/TAGAP/TBC1D10C/ANO9/CARMIL2/CD37/CRB3,CTD-2396E7.11/KLRK1/ITGB7/KLRC4-KLRK1,KLRK1/CD69/TRAF3IP3/RASAL3/PARP15/LINC00926/ITGAL
M58	GO_REGULATION_OF_T_CELL_PROLIFERATION	GO_REGULATION_OF_T_CELL_PROLIFERATION	0.00234297	0.0313671	0.0229012	CCL5/RASAL3/ZAP70	3	45	7	lnckb.10969/lnckb.17429/lnckb.21929/lnckb.30144/lnckb.34974/lnckb.44105/lnckb.47939	LOC101928100/LINC00926/LOC105371744/LOC105374854/ITGB2-AS1/LINC01024/LOC105378083	TMC8/ZAP70/DENND1C/IKZF1/SYTL1/TAGAP/TBC1D10C/ANO9/CARMIL2/CD37/CRB3,CTD-2396E7.11/KLRK1/ITGB7/KLRC4-KLRK1,KLRK1/CD69/TRAF3IP3/RASAL3/PARP15/LINC00926/ITGAL
M58	GO_REGULATION_OF_LEUKOCYTE_MIGRATION	GO_REGULATION_OF_LEUKOCYTE_MIGRATION	0.00243463	0.0319423	0.0233212	KLRK1/CCL5/ITGA4	3	45	7	lnckb.10969/lnckb.17429/lnckb.21929/lnckb.30144/lnckb.34974/lnckb.44105/lnckb.47939	LOC101928100/LINC00926/LOC105371744/LOC105374854/ITGB2-AS1/LINC01024/LOC105378083	TMC8/ZAP70/DENND1C/IKZF1/SYTL1/TAGAP/TBC1D10C/ANO9/CARMIL2/CD37/CRB3,CTD-2396E7.11/KLRK1/ITGB7/KLRC4-KLRK1,KLRK1/CD69/TRAF3IP3/RASAL3/PARP15/LINC00926/ITGAL
M58	GO_RECEPTOR_COMPLEX	GO_RECEPTOR_COMPLEX	0.00274462	0.0349809	0.0255396	ITGB7/ITGAL/ZAP70/ITGA4	4	45	7	lnckb.10969/lnckb.17429/lnckb.21929/lnckb.30144/lnckb.34974/lnckb.44105/lnckb.47939	LOC101928100/LINC00926/LOC105371744/LOC105374854/ITGB2-AS1/LINC01024/LOC105378083	TMC8/ZAP70/DENND1C/IKZF1/SYTL1/TAGAP/TBC1D10C/ANO9/CARMIL2/CD37/CRB3,CTD-2396E7.11/KLRK1/ITGB7/KLRC4-KLRK1,KLRK1/CD69/TRAF3IP3/RASAL3/PARP15/LINC00926/ITGAL
M58	GO_REGULATION_OF_LEUKOCYTE_MEDIATED_IMMUNITY	GO_REGULATION_OF_LEUKOCYTE_MEDIATED_IMMUNITY	0.00277287	0.0349809	0.0255396	KLRK1/ZAP70/IL7R	3	45	7	lnckb.10969/lnckb.17429/lnckb.21929/lnckb.30144/lnckb.34974/lnckb.44105/lnckb.47939	LOC101928100/LINC00926/LOC105371744/LOC105374854/ITGB2-AS1/LINC01024/LOC105378083	TMC8/ZAP70/DENND1C/IKZF1/SYTL1/TAGAP/TBC1D10C/ANO9/CARMIL2/CD37/CRB3,CTD-2396E7.11/KLRK1/ITGB7/KLRC4-KLRK1,KLRK1/CD69/TRAF3IP3/RASAL3/PARP15/LINC00926/ITGAL
M58	GO_ALPHA_BETA_T_CELL_DIFFERENTIATION	GO_ALPHA_BETA_T_CELL_DIFFERENTIATION	0.00299757	0.037102	0.0270883	ZAP70/TCF7	2	45	7	lnckb.10969/lnckb.17429/lnckb.21929/lnckb.30144/lnckb.34974/lnckb.44105/lnckb.47939	LOC101928100/LINC00926/LOC105371744/LOC105374854/ITGB2-AS1/LINC01024/LOC105378083	TMC8/ZAP70/DENND1C/IKZF1/SYTL1/TAGAP/TBC1D10C/ANO9/CARMIL2/CD37/CRB3,CTD-2396E7.11/KLRK1/ITGB7/KLRC4-KLRK1,KLRK1/CD69/TRAF3IP3/RASAL3/PARP15/LINC00926/ITGAL
M58	GO_POSITIVE_REGULATION_OF_HEMOPOIESIS	GO_POSITIVE_REGULATION_OF_HEMOPOIESIS	0.00313884	0.0380888	0.0278088	CCL5/ZAP70/IL7R	3	45	7	lnckb.10969/lnckb.17429/lnckb.21929/lnckb.30144/lnckb.34974/lnckb.44105/lnckb.47939	LOC101928100/LINC00926/LOC105371744/LOC105374854/ITGB2-AS1/LINC01024/LOC105378083	TMC8/ZAP70/DENND1C/IKZF1/SYTL1/TAGAP/TBC1D10C/ANO9/CARMIL2/CD37/CRB3,CTD-2396E7.11/KLRK1/ITGB7/KLRC4-KLRK1,KLRK1/CD69/TRAF3IP3/RASAL3/PARP15/LINC00926/ITGAL
M58	GO_CELL_SUBSTRATE_ADHESION	GO_CELL_SUBSTRATE_ADHESION	0.00319342	0.0380888	0.0278088	ITGB7/ITGAL/ITGA4	3	45	7	lnckb.10969/lnckb.17429/lnckb.21929/lnckb.30144/lnckb.34974/lnckb.44105/lnckb.47939	LOC101928100/LINC00926/LOC105371744/LOC105374854/ITGB2-AS1/LINC01024/LOC105378083	TMC8/ZAP70/DENND1C/IKZF1/SYTL1/TAGAP/TBC1D10C/ANO9/CARMIL2/CD37/CRB3,CTD-2396E7.11/KLRK1/ITGB7/KLRC4-KLRK1,KLRK1/CD69/TRAF3IP3/RASAL3/PARP15/LINC00926/ITGAL
M58	GO_POSITIVE_REGULATION_OF_ALPHA_BETA_T_CELL_ACTIVATION	GO_POSITIVE_REGULATION_OF_ALPHA_BETA_T_CELL_ACTIVATION	0.00383452	0.0449186	0.0327952	RASAL3/ZAP70	2	45	7	lnckb.10969/lnckb.17429/lnckb.21929/lnckb.30144/lnckb.34974/lnckb.44105/lnckb.47939	LOC101928100/LINC00926/LOC105371744/LOC105374854/ITGB2-AS1/LINC01024/LOC105378083	TMC8/ZAP70/DENND1C/IKZF1/SYTL1/TAGAP/TBC1D10C/ANO9/CARMIL2/CD37/CRB3,CTD-2396E7.11/KLRK1/ITGB7/KLRC4-KLRK1,KLRK1/CD69/TRAF3IP3/RASAL3/PARP15/LINC00926/ITGAL
M58	GO_REGULATION_OF_LEUKOCYTE_MEDIATED_CYTOTOXICITY	GO_REGULATION_OF_LEUKOCYTE_MEDIATED_CYTOTOXICITY	0.00413497	0.0475884	0.0347444	KLRK1/IL7R	2	45	7	lnckb.10969/lnckb.17429/lnckb.21929/lnckb.30144/lnckb.34974/lnckb.44105/lnckb.47939	LOC101928100/LINC00926/LOC105371744/LOC105374854/ITGB2-AS1/LINC01024/LOC105378083	TMC8/ZAP70/DENND1C/IKZF1/SYTL1/TAGAP/TBC1D10C/ANO9/CARMIL2/CD37/CRB3,CTD-2396E7.11/KLRK1/ITGB7/KLRC4-KLRK1,KLRK1/CD69/TRAF3IP3/RASAL3/PARP15/LINC00926/ITGAL
M58	GO_ALPHA_BETA_T_CELL_ACTIVATION	GO_ALPHA_BETA_T_CELL_ACTIVATION	0.00428918	0.0476898	0.0348185	ZAP70/TCF7	2	45	7	lnckb.10969/lnckb.17429/lnckb.21929/lnckb.30144/lnckb.34974/lnckb.44105/lnckb.47939	LOC101928100/LINC00926/LOC105371744/LOC105374854/ITGB2-AS1/LINC01024/LOC105378083	TMC8/ZAP70/DENND1C/IKZF1/SYTL1/TAGAP/TBC1D10C/ANO9/CARMIL2/CD37/CRB3,CTD-2396E7.11/KLRK1/ITGB7/KLRC4-KLRK1,KLRK1/CD69/TRAF3IP3/RASAL3/PARP15/LINC00926/ITGAL
M58	GO_B_CELL_RECEPTOR_SIGNALING_PATHWAY	GO_B_CELL_RECEPTOR_SIGNALING_PATHWAY	0.00428918	0.0476898	0.0348185	ZAP70/IGLL5	2	45	7	lnckb.10969/lnckb.17429/lnckb.21929/lnckb.30144/lnckb.34974/lnckb.44105/lnckb.47939	LOC101928100/LINC00926/LOC105371744/LOC105374854/ITGB2-AS1/LINC01024/LOC105378083	TMC8/ZAP70/DENND1C/IKZF1/SYTL1/TAGAP/TBC1D10C/ANO9/CARMIL2/CD37/CRB3,CTD-2396E7.11/KLRK1/ITGB7/KLRC4-KLRK1,KLRK1/CD69/TRAF3IP3/RASAL3/PARP15/LINC00926/ITGAL
M58	GO_CELL_ADHESION_MOLECULE_BINDING	GO_CELL_ADHESION_MOLECULE_BINDING	0.00454518	0.049694	0.0362817	ITGB7/ITGAL/ITGA4	3	45	7	lnckb.10969/lnckb.17429/lnckb.21929/lnckb.30144/lnckb.34974/lnckb.44105/lnckb.47939	LOC101928100/LINC00926/LOC105371744/LOC105374854/ITGB2-AS1/LINC01024/LOC105378083	TMC8/ZAP70/DENND1C/IKZF1/SYTL1/TAGAP/TBC1D10C/ANO9/CARMIL2/CD37/CRB3,CTD-2396E7.11/KLRK1/ITGB7/KLRC4-KLRK1,KLRK1/CD69/TRAF3IP3/RASAL3/PARP15/LINC00926/ITGAL
M58	GO_PROTEIN_AUTOPHOSPHORYLATION	GO_PROTEIN_AUTOPHOSPHORYLATION	0.00496545	0.0533989	0.0389867	MAP4K1/ZAP70/PIM2	3	45	7	lnckb.10969/lnckb.17429/lnckb.21929/lnckb.30144/lnckb.34974/lnckb.44105/lnckb.47939	LOC101928100/LINC00926/LOC105371744/LOC105374854/ITGB2-AS1/LINC01024/LOC105378083	TMC8/ZAP70/DENND1C/IKZF1/SYTL1/TAGAP/TBC1D10C/ANO9/CARMIL2/CD37/CRB3,CTD-2396E7.11/KLRK1/ITGB7/KLRC4-KLRK1,KLRK1/CD69/TRAF3IP3/RASAL3/PARP15/LINC00926/ITGAL
M58	GO_REGULATION_OF_CELL_KILLING	GO_REGULATION_OF_CELL_KILLING	0.00579483	0.0606419	0.0442748	KLRK1/IL7R	2	45	7	lnckb.10969/lnckb.17429/lnckb.21929/lnckb.30144/lnckb.34974/lnckb.44105/lnckb.47939	LOC101928100/LINC00926/LOC105371744/LOC105374854/ITGB2-AS1/LINC01024/LOC105378083	TMC8/ZAP70/DENND1C/IKZF1/SYTL1/TAGAP/TBC1D10C/ANO9/CARMIL2/CD37/CRB3,CTD-2396E7.11/KLRK1/ITGB7/KLRC4-KLRK1,KLRK1/CD69/TRAF3IP3/RASAL3/PARP15/LINC00926/ITGAL
M58	GO_SIGNAL_TRANSDUCTION_BY_PROTEIN_PHOSPHORYLATION	GO_SIGNAL_TRANSDUCTION_BY_PROTEIN_PHOSPHORYLATION	0.00582384	0.0606419	0.0442748	CCL5/RASAL3/MAP4K1/IL2RG	4	45	7	lnckb.10969/lnckb.17429/lnckb.21929/lnckb.30144/lnckb.34974/lnckb.44105/lnckb.47939	LOC101928100/LINC00926/LOC105371744/LOC105374854/ITGB2-AS1/LINC01024/LOC105378083	TMC8/ZAP70/DENND1C/IKZF1/SYTL1/TAGAP/TBC1D10C/ANO9/CARMIL2/CD37/CRB3,CTD-2396E7.11/KLRK1/ITGB7/KLRC4-KLRK1,KLRK1/CD69/TRAF3IP3/RASAL3/PARP15/LINC00926/ITGAL
M58	GO_REGULATION_OF_LEUKOCYTE_PROLIFERATION	GO_REGULATION_OF_LEUKOCYTE_PROLIFERATION	0.00603543	0.0618632	0.0451665	CCL5/RASAL3/ZAP70	3	45	7	lnckb.10969/lnckb.17429/lnckb.21929/lnckb.30144/lnckb.34974/lnckb.44105/lnckb.47939	LOC101928100/LINC00926/LOC105371744/LOC105374854/ITGB2-AS1/LINC01024/LOC105378083	TMC8/ZAP70/DENND1C/IKZF1/SYTL1/TAGAP/TBC1D10C/ANO9/CARMIL2/CD37/CRB3,CTD-2396E7.11/KLRK1/ITGB7/KLRC4-KLRK1,KLRK1/CD69/TRAF3IP3/RASAL3/PARP15/LINC00926/ITGAL
M58	GO_REGULATION_OF_ALPHA_BETA_T_CELL_ACTIVATION	GO_REGULATION_OF_ALPHA_BETA_T_CELL_ACTIVATION	0.00672127	0.0678332	0.0495252	RASAL3/ZAP70	2	45	7	lnckb.10969/lnckb.17429/lnckb.21929/lnckb.30144/lnckb.34974/lnckb.44105/lnckb.47939	LOC101928100/LINC00926/LOC105371744/LOC105374854/ITGB2-AS1/LINC01024/LOC105378083	TMC8/ZAP70/DENND1C/IKZF1/SYTL1/TAGAP/TBC1D10C/ANO9/CARMIL2/CD37/CRB3,CTD-2396E7.11/KLRK1/ITGB7/KLRC4-KLRK1,KLRK1/CD69/TRAF3IP3/RASAL3/PARP15/LINC00926/ITGAL
M58	GO_RAS_GUANYL_NUCLEOTIDE_EXCHANGE_FACTOR_ACTIVITY	GO_RAS_GUANYL_NUCLEOTIDE_EXCHANGE_FACTOR_ACTIVITY	0.00797785	0.079295	0.0578935	DENND2D/DENND1C/IL2RG	3	45	7	lnckb.10969/lnckb.17429/lnckb.21929/lnckb.30144/lnckb.34974/lnckb.44105/lnckb.47939	LOC101928100/LINC00926/LOC105371744/LOC105374854/ITGB2-AS1/LINC01024/LOC105378083	TMC8/ZAP70/DENND1C/IKZF1/SYTL1/TAGAP/TBC1D10C/ANO9/CARMIL2/CD37/CRB3,CTD-2396E7.11/KLRK1/ITGB7/KLRC4-KLRK1,KLRK1/CD69/TRAF3IP3/RASAL3/PARP15/LINC00926/ITGAL
M58	GO_REGULATION_OF_LEUKOCYTE_DIFFERENTIATION	GO_REGULATION_OF_LEUKOCYTE_DIFFERENTIATION	0.00836622	0.081914	0.0598057	CCL5/ZAP70/IL7R	3	45	7	lnckb.10969/lnckb.17429/lnckb.21929/lnckb.30144/lnckb.34974/lnckb.44105/lnckb.47939	LOC101928100/LINC00926/LOC105371744/LOC105374854/ITGB2-AS1/LINC01024/LOC105378083	TMC8/ZAP70/DENND1C/IKZF1/SYTL1/TAGAP/TBC1D10C/ANO9/CARMIL2/CD37/CRB3,CTD-2396E7.11/KLRK1/ITGB7/KLRC4-KLRK1,KLRK1/CD69/TRAF3IP3/RASAL3/PARP15/LINC00926/ITGAL
M58	GO_NEGATIVE_REGULATION_OF_PROTEIN_BINDING	GO_NEGATIVE_REGULATION_OF_PROTEIN_BINDING	0.00897894	0.0866203	0.0632417	TMC8/ITGA4	2	45	7	lnckb.10969/lnckb.17429/lnckb.21929/lnckb.30144/lnckb.34974/lnckb.44105/lnckb.47939	LOC101928100/LINC00926/LOC105371744/LOC105374854/ITGB2-AS1/LINC01024/LOC105378083	TMC8/ZAP70/DENND1C/IKZF1/SYTL1/TAGAP/TBC1D10C/ANO9/CARMIL2/CD37/CRB3,CTD-2396E7.11/KLRK1/ITGB7/KLRC4-KLRK1,KLRK1/CD69/TRAF3IP3/RASAL3/PARP15/LINC00926/ITGAL
M58	GO_POSITIVE_REGULATION_OF_LYMPHOCYTE_DIFFERENTIATION	GO_POSITIVE_REGULATION_OF_LYMPHOCYTE_DIFFERENTIATION	0.00919884	0.0874556	0.0638516	ZAP70/IL7R	2	45	7	lnckb.10969/lnckb.17429/lnckb.21929/lnckb.30144/lnckb.34974/lnckb.44105/lnckb.47939	LOC101928100/LINC00926/LOC105371744/LOC105374854/ITGB2-AS1/LINC01024/LOC105378083	TMC8/ZAP70/DENND1C/IKZF1/SYTL1/TAGAP/TBC1D10C/ANO9/CARMIL2/CD37/CRB3,CTD-2396E7.11/KLRK1/ITGB7/KLRC4-KLRK1,KLRK1/CD69/TRAF3IP3/RASAL3/PARP15/LINC00926/ITGAL
M58	GO_ENZYME_ACTIVATOR_ACTIVITY	GO_ENZYME_ACTIVATOR_ACTIVITY	0.00990975	0.0928685	0.0678036	CCL5/RASAL3/TAGAP/TBC1D10C	4	45	7	lnckb.10969/lnckb.17429/lnckb.21929/lnckb.30144/lnckb.34974/lnckb.44105/lnckb.47939	LOC101928100/LINC00926/LOC105371744/LOC105374854/ITGB2-AS1/LINC01024/LOC105378083	TMC8/ZAP70/DENND1C/IKZF1/SYTL1/TAGAP/TBC1D10C/ANO9/CARMIL2/CD37/CRB3,CTD-2396E7.11/KLRK1/ITGB7/KLRC4-KLRK1,KLRK1/CD69/TRAF3IP3/RASAL3/PARP15/LINC00926/ITGAL
M58	GO_POSITIVE_REGULATION_OF_LEUKOCYTE_MEDIATED_IMMUNITY	GO_POSITIVE_REGULATION_OF_LEUKOCYTE_MEDIATED_IMMUNITY	0.0103342	0.0954824	0.0697119	KLRK1/ZAP70	2	45	7	lnckb.10969/lnckb.17429/lnckb.21929/lnckb.30144/lnckb.34974/lnckb.44105/lnckb.47939	LOC101928100/LINC00926/LOC105371744/LOC105374854/ITGB2-AS1/LINC01024/LOC105378083	TMC8/ZAP70/DENND1C/IKZF1/SYTL1/TAGAP/TBC1D10C/ANO9/CARMIL2/CD37/CRB3,CTD-2396E7.11/KLRK1/ITGB7/KLRC4-KLRK1,KLRK1/CD69/TRAF3IP3/RASAL3/PARP15/LINC00926/ITGAL
M58	GO_POSITIVE_REGULATION_OF_B_CELL_ACTIVATION	GO_POSITIVE_REGULATION_OF_B_CELL_ACTIVATION	0.0105684	0.09629	0.0703016	ZAP70/IGLL5	2	45	7	lnckb.10969/lnckb.17429/lnckb.21929/lnckb.30144/lnckb.34974/lnckb.44105/lnckb.47939	LOC101928100/LINC00926/LOC105371744/LOC105374854/ITGB2-AS1/LINC01024/LOC105378083	TMC8/ZAP70/DENND1C/IKZF1/SYTL1/TAGAP/TBC1D10C/ANO9/CARMIL2/CD37/CRB3,CTD-2396E7.11/KLRK1/ITGB7/KLRC4-KLRK1,KLRK1/CD69/TRAF3IP3/RASAL3/PARP15/LINC00926/ITGAL
M58	GO_CYTOKINE_RECEPTOR_ACTIVITY	GO_CYTOKINE_RECEPTOR_ACTIVITY	0.0112851	0.101411	0.0740404	IL7R/IL2RG	2	45	7	lnckb.10969/lnckb.17429/lnckb.21929/lnckb.30144/lnckb.34974/lnckb.44105/lnckb.47939	LOC101928100/LINC00926/LOC105371744/LOC105374854/ITGB2-AS1/LINC01024/LOC105378083	TMC8/ZAP70/DENND1C/IKZF1/SYTL1/TAGAP/TBC1D10C/ANO9/CARMIL2/CD37/CRB3,CTD-2396E7.11/KLRK1/ITGB7/KLRC4-KLRK1,KLRK1/CD69/TRAF3IP3/RASAL3/PARP15/LINC00926/ITGAL
M58	GO_CYTOKINE_BINDING	GO_CYTOKINE_BINDING	0.0120226	0.106579	0.0778137	ITGA4/IL2RG	2	45	7	lnckb.10969/lnckb.17429/lnckb.21929/lnckb.30144/lnckb.34974/lnckb.44105/lnckb.47939	LOC101928100/LINC00926/LOC105371744/LOC105374854/ITGB2-AS1/LINC01024/LOC105378083	TMC8/ZAP70/DENND1C/IKZF1/SYTL1/TAGAP/TBC1D10C/ANO9/CARMIL2/CD37/CRB3,CTD-2396E7.11/KLRK1/ITGB7/KLRC4-KLRK1,KLRK1/CD69/TRAF3IP3/RASAL3/PARP15/LINC00926/ITGAL
M58	GO_FILOPODIUM	GO_FILOPODIUM	0.0125259	0.10956	0.0799898	DEF6/TBC1D10C	2	45	7	lnckb.10969/lnckb.17429/lnckb.21929/lnckb.30144/lnckb.34974/lnckb.44105/lnckb.47939	LOC101928100/LINC00926/LOC105371744/LOC105374854/ITGB2-AS1/LINC01024/LOC105378083	TMC8/ZAP70/DENND1C/IKZF1/SYTL1/TAGAP/TBC1D10C/ANO9/CARMIL2/CD37/CRB3,CTD-2396E7.11/KLRK1/ITGB7/KLRC4-KLRK1,KLRK1/CD69/TRAF3IP3/RASAL3/PARP15/LINC00926/ITGAL
M58	GO_REGULATION_OF_LEUKOCYTE_CHEMOTAXIS	GO_REGULATION_OF_LEUKOCYTE_CHEMOTAXIS	0.0130382	0.112541	0.0821662	KLRK1/CCL5	2	45	7	lnckb.10969/lnckb.17429/lnckb.21929/lnckb.30144/lnckb.34974/lnckb.44105/lnckb.47939	LOC101928100/LINC00926/LOC105371744/LOC105374854/ITGB2-AS1/LINC01024/LOC105378083	TMC8/ZAP70/DENND1C/IKZF1/SYTL1/TAGAP/TBC1D10C/ANO9/CARMIL2/CD37/CRB3,CTD-2396E7.11/KLRK1/ITGB7/KLRC4-KLRK1,KLRK1/CD69/TRAF3IP3/RASAL3/PARP15/LINC00926/ITGAL
M58	GO_MYELOID_LEUKOCYTE_ACTIVATION	GO_MYELOID_LEUKOCYTE_ACTIVATION	0.0135597	0.115521	0.0843424	CCL5/ZAP70	2	45	7	lnckb.10969/lnckb.17429/lnckb.21929/lnckb.30144/lnckb.34974/lnckb.44105/lnckb.47939	LOC101928100/LINC00926/LOC105371744/LOC105374854/ITGB2-AS1/LINC01024/LOC105378083	TMC8/ZAP70/DENND1C/IKZF1/SYTL1/TAGAP/TBC1D10C/ANO9/CARMIL2/CD37/CRB3,CTD-2396E7.11/KLRK1/ITGB7/KLRC4-KLRK1,KLRK1/CD69/TRAF3IP3/RASAL3/PARP15/LINC00926/ITGAL
M58	GO_ADAPTIVE_IMMUNE_RESPONSE	GO_ADAPTIVE_IMMUNE_RESPONSE	0.0149889	0.12606	0.0920369	KLRK1/ZAP70/IGLL5	3	45	7	lnckb.10969/lnckb.17429/lnckb.21929/lnckb.30144/lnckb.34974/lnckb.44105/lnckb.47939	LOC101928100/LINC00926/LOC105371744/LOC105374854/ITGB2-AS1/LINC01024/LOC105378083	TMC8/ZAP70/DENND1C/IKZF1/SYTL1/TAGAP/TBC1D10C/ANO9/CARMIL2/CD37/CRB3,CTD-2396E7.11/KLRK1/ITGB7/KLRC4-KLRK1,KLRK1/CD69/TRAF3IP3/RASAL3/PARP15/LINC00926/ITGAL
M58	GO_NUCLEAR_CHROMATIN	GO_NUCLEAR_CHROMATIN	0.0154076	0.127942	0.0934105	HIST2H2BF/TCF7/RUNX3	3	45	7	lnckb.10969/lnckb.17429/lnckb.21929/lnckb.30144/lnckb.34974/lnckb.44105/lnckb.47939	LOC101928100/LINC00926/LOC105371744/LOC105374854/ITGB2-AS1/LINC01024/LOC105378083	TMC8/ZAP70/DENND1C/IKZF1/SYTL1/TAGAP/TBC1D10C/ANO9/CARMIL2/CD37/CRB3,CTD-2396E7.11/KLRK1/ITGB7/KLRC4-KLRK1,KLRK1/CD69/TRAF3IP3/RASAL3/PARP15/LINC00926/ITGAL
M58	GO_REGULATION_OF_T_CELL_DIFFERENTIATION	GO_REGULATION_OF_T_CELL_DIFFERENTIATION	0.0160164	0.131334	0.0958876	ZAP70/IL7R	2	45	7	lnckb.10969/lnckb.17429/lnckb.21929/lnckb.30144/lnckb.34974/lnckb.44105/lnckb.47939	LOC101928100/LINC00926/LOC105371744/LOC105374854/ITGB2-AS1/LINC01024/LOC105378083	TMC8/ZAP70/DENND1C/IKZF1/SYTL1/TAGAP/TBC1D10C/ANO9/CARMIL2/CD37/CRB3,CTD-2396E7.11/KLRK1/ITGB7/KLRC4-KLRK1,KLRK1/CD69/TRAF3IP3/RASAL3/PARP15/LINC00926/ITGAL
M58	GO_POSITIVE_REGULATION_OF_LEUKOCYTE_MIGRATION	GO_POSITIVE_REGULATION_OF_LEUKOCYTE_MIGRATION	0.0165864	0.13433	0.0980745	CCL5/ITGA4	2	45	7	lnckb.10969/lnckb.17429/lnckb.21929/lnckb.30144/lnckb.34974/lnckb.44105/lnckb.47939	LOC101928100/LINC00926/LOC105371744/LOC105374854/ITGB2-AS1/LINC01024/LOC105378083	TMC8/ZAP70/DENND1C/IKZF1/SYTL1/TAGAP/TBC1D10C/ANO9/CARMIL2/CD37/CRB3,CTD-2396E7.11/KLRK1/ITGB7/KLRC4-KLRK1,KLRK1/CD69/TRAF3IP3/RASAL3/PARP15/LINC00926/ITGAL
M58	GO_EXTRACELLULAR_STRUCTURE_ORGANIZATION	GO_EXTRACELLULAR_STRUCTURE_ORGANIZATION	0.0172988	0.137029	0.100045	ITGB7/ITGAL/ITGA4	3	45	7	lnckb.10969/lnckb.17429/lnckb.21929/lnckb.30144/lnckb.34974/lnckb.44105/lnckb.47939	LOC101928100/LINC00926/LOC105371744/LOC105374854/ITGB2-AS1/LINC01024/LOC105378083	TMC8/ZAP70/DENND1C/IKZF1/SYTL1/TAGAP/TBC1D10C/ANO9/CARMIL2/CD37/CRB3,CTD-2396E7.11/KLRK1/ITGB7/KLRC4-KLRK1,KLRK1/CD69/TRAF3IP3/RASAL3/PARP15/LINC00926/ITGAL
M58	GO_REGULATION_OF_LYMPHOCYTE_MEDIATED_IMMUNITY	GO_REGULATION_OF_LYMPHOCYTE_MEDIATED_IMMUNITY	0.0180492	0.137029	0.100045	KLRK1/IL7R	2	45	7	lnckb.10969/lnckb.17429/lnckb.21929/lnckb.30144/lnckb.34974/lnckb.44105/lnckb.47939	LOC101928100/LINC00926/LOC105371744/LOC105374854/ITGB2-AS1/LINC01024/LOC105378083	TMC8/ZAP70/DENND1C/IKZF1/SYTL1/TAGAP/TBC1D10C/ANO9/CARMIL2/CD37/CRB3,CTD-2396E7.11/KLRK1/ITGB7/KLRC4-KLRK1,KLRK1/CD69/TRAF3IP3/RASAL3/PARP15/LINC00926/ITGAL
M58	GO_REGULATION_OF_HEMOPOIESIS	GO_REGULATION_OF_HEMOPOIESIS	0.0188388	0.137029	0.100045	CCL5/ZAP70/IL7R	3	45	7	lnckb.10969/lnckb.17429/lnckb.21929/lnckb.30144/lnckb.34974/lnckb.44105/lnckb.47939	LOC101928100/LINC00926/LOC105371744/LOC105374854/ITGB2-AS1/LINC01024/LOC105378083	TMC8/ZAP70/DENND1C/IKZF1/SYTL1/TAGAP/TBC1D10C/ANO9/CARMIL2/CD37/CRB3,CTD-2396E7.11/KLRK1/ITGB7/KLRC4-KLRK1,KLRK1/CD69/TRAF3IP3/RASAL3/PARP15/LINC00926/ITGAL
M58	GO_ACTIVATION_OF_MAPKKK_ACTIVITY	GO_ACTIVATION_OF_MAPKKK_ACTIVITY	0.0197606	0.137029	0.100045	MAP4K1	1	45	7	lnckb.10969/lnckb.17429/lnckb.21929/lnckb.30144/lnckb.34974/lnckb.44105/lnckb.47939	LOC101928100/LINC00926/LOC105371744/LOC105374854/ITGB2-AS1/LINC01024/LOC105378083	TMC8/ZAP70/DENND1C/IKZF1/SYTL1/TAGAP/TBC1D10C/ANO9/CARMIL2/CD37/CRB3,CTD-2396E7.11/KLRK1/ITGB7/KLRC4-KLRK1,KLRK1/CD69/TRAF3IP3/RASAL3/PARP15/LINC00926/ITGAL
M58	GO_MACROPHAGE_ACTIVATION_INVOLVED_IN_IMMUNE_RESPONSE	GO_MACROPHAGE_ACTIVATION_INVOLVED_IN_IMMUNE_RESPONSE	0.0197606	0.137029	0.100045	ZAP70	1	45	7	lnckb.10969/lnckb.17429/lnckb.21929/lnckb.30144/lnckb.34974/lnckb.44105/lnckb.47939	LOC101928100/LINC00926/LOC105371744/LOC105374854/ITGB2-AS1/LINC01024/LOC105378083	TMC8/ZAP70/DENND1C/IKZF1/SYTL1/TAGAP/TBC1D10C/ANO9/CARMIL2/CD37/CRB3,CTD-2396E7.11/KLRK1/ITGB7/KLRC4-KLRK1,KLRK1/CD69/TRAF3IP3/RASAL3/PARP15/LINC00926/ITGAL
M58	GO_NEUTROPHIL_ACTIVATION_INVOLVED_IN_IMMUNE_RESPONSE	GO_NEUTROPHIL_ACTIVATION_INVOLVED_IN_IMMUNE_RESPONSE	0.0197606	0.137029	0.100045	ZAP70	1	45	7	lnckb.10969/lnckb.17429/lnckb.21929/lnckb.30144/lnckb.34974/lnckb.44105/lnckb.47939	LOC101928100/LINC00926/LOC105371744/LOC105374854/ITGB2-AS1/LINC01024/LOC105378083	TMC8/ZAP70/DENND1C/IKZF1/SYTL1/TAGAP/TBC1D10C/ANO9/CARMIL2/CD37/CRB3,CTD-2396E7.11/KLRK1/ITGB7/KLRC4-KLRK1,KLRK1/CD69/TRAF3IP3/RASAL3/PARP15/LINC00926/ITGAL
M58	GO_POSITIVE_REGULATION_OF_MACROPHAGE_CHEMOTAXIS	GO_POSITIVE_REGULATION_OF_MACROPHAGE_CHEMOTAXIS	0.0197606	0.137029	0.100045	CCL5	1	45	7	lnckb.10969/lnckb.17429/lnckb.21929/lnckb.30144/lnckb.34974/lnckb.44105/lnckb.47939	LOC101928100/LINC00926/LOC105371744/LOC105374854/ITGB2-AS1/LINC01024/LOC105378083	TMC8/ZAP70/DENND1C/IKZF1/SYTL1/TAGAP/TBC1D10C/ANO9/CARMIL2/CD37/CRB3,CTD-2396E7.11/KLRK1/ITGB7/KLRC4-KLRK1,KLRK1/CD69/TRAF3IP3/RASAL3/PARP15/LINC00926/ITGAL
M58	GO_POSITIVE_REGULATION_OF_RESPONSE_TO_TUMOR_CELL	GO_POSITIVE_REGULATION_OF_RESPONSE_TO_TUMOR_CELL	0.0197606	0.137029	0.100045	KLRK1	1	45	7	lnckb.10969/lnckb.17429/lnckb.21929/lnckb.30144/lnckb.34974/lnckb.44105/lnckb.47939	LOC101928100/LINC00926/LOC105371744/LOC105374854/ITGB2-AS1/LINC01024/LOC105378083	TMC8/ZAP70/DENND1C/IKZF1/SYTL1/TAGAP/TBC1D10C/ANO9/CARMIL2/CD37/CRB3,CTD-2396E7.11/KLRK1/ITGB7/KLRC4-KLRK1,KLRK1/CD69/TRAF3IP3/RASAL3/PARP15/LINC00926/ITGAL
M58	GO_REGULATION_OF_CHRONIC_INFLAMMATORY_RESPONSE	GO_REGULATION_OF_CHRONIC_INFLAMMATORY_RESPONSE	0.0197606	0.137029	0.100045	CCL5	1	45	7	lnckb.10969/lnckb.17429/lnckb.21929/lnckb.30144/lnckb.34974/lnckb.44105/lnckb.47939	LOC101928100/LINC00926/LOC105371744/LOC105374854/ITGB2-AS1/LINC01024/LOC105378083	TMC8/ZAP70/DENND1C/IKZF1/SYTL1/TAGAP/TBC1D10C/ANO9/CARMIL2/CD37/CRB3,CTD-2396E7.11/KLRK1/ITGB7/KLRC4-KLRK1,KLRK1/CD69/TRAF3IP3/RASAL3/PARP15/LINC00926/ITGAL
M58	GO_REGULATION_OF_FEVER_GENERATION	GO_REGULATION_OF_FEVER_GENERATION	0.0197606	0.137029	0.100045	CCL5	1	45	7	lnckb.10969/lnckb.17429/lnckb.21929/lnckb.30144/lnckb.34974/lnckb.44105/lnckb.47939	LOC101928100/LINC00926/LOC105371744/LOC105374854/ITGB2-AS1/LINC01024/LOC105378083	TMC8/ZAP70/DENND1C/IKZF1/SYTL1/TAGAP/TBC1D10C/ANO9/CARMIL2/CD37/CRB3,CTD-2396E7.11/KLRK1/ITGB7/KLRC4-KLRK1,KLRK1/CD69/TRAF3IP3/RASAL3/PARP15/LINC00926/ITGAL
M58	GO_REGULATION_OF_T_CELL_CHEMOTAXIS	GO_REGULATION_OF_T_CELL_CHEMOTAXIS	0.0197606	0.137029	0.100045	CCL5	1	45	7	lnckb.10969/lnckb.17429/lnckb.21929/lnckb.30144/lnckb.34974/lnckb.44105/lnckb.47939	LOC101928100/LINC00926/LOC105371744/LOC105374854/ITGB2-AS1/LINC01024/LOC105378083	TMC8/ZAP70/DENND1C/IKZF1/SYTL1/TAGAP/TBC1D10C/ANO9/CARMIL2/CD37/CRB3,CTD-2396E7.11/KLRK1/ITGB7/KLRC4-KLRK1,KLRK1/CD69/TRAF3IP3/RASAL3/PARP15/LINC00926/ITGAL
M58	GO_RAB_GTPASE_BINDING	GO_RAB_GTPASE_BINDING	0.0198742	0.137029	0.100045	TBC1D10C/SYTL1	2	45	7	lnckb.10969/lnckb.17429/lnckb.21929/lnckb.30144/lnckb.34974/lnckb.44105/lnckb.47939	LOC101928100/LINC00926/LOC105371744/LOC105374854/ITGB2-AS1/LINC01024/LOC105378083	TMC8/ZAP70/DENND1C/IKZF1/SYTL1/TAGAP/TBC1D10C/ANO9/CARMIL2/CD37/CRB3,CTD-2396E7.11/KLRK1/ITGB7/KLRC4-KLRK1,KLRK1/CD69/TRAF3IP3/RASAL3/PARP15/LINC00926/ITGAL
M58	GO_IMMUNE_RESPONSE_REGULATING_CELL_SURFACE_RECEPTOR_SIGNALING_PATHWAY	GO_IMMUNE_RESPONSE_REGULATING_CELL_SURFACE_RECEPTOR_SIGNALING_PATHWAY	0.0202884	0.137029	0.100045	KLRK1/ZAP70/IGLL5	3	45	7	lnckb.10969/lnckb.17429/lnckb.21929/lnckb.30144/lnckb.34974/lnckb.44105/lnckb.47939	LOC101928100/LINC00926/LOC105371744/LOC105374854/ITGB2-AS1/LINC01024/LOC105378083	TMC8/ZAP70/DENND1C/IKZF1/SYTL1/TAGAP/TBC1D10C/ANO9/CARMIL2/CD37/CRB3,CTD-2396E7.11/KLRK1/ITGB7/KLRC4-KLRK1,KLRK1/CD69/TRAF3IP3/RASAL3/PARP15/LINC00926/ITGAL
M58	GO_NUCLEOSIDE_TRIPHOSPHATASE_REGULATOR_ACTIVITY	GO_NUCLEOSIDE_TRIPHOSPHATASE_REGULATOR_ACTIVITY	0.0212884	0.137029	0.100045	RASAL3/TAGAP/TBC1D10C	3	45	7	lnckb.10969/lnckb.17429/lnckb.21929/lnckb.30144/lnckb.34974/lnckb.44105/lnckb.47939	LOC101928100/LINC00926/LOC105371744/LOC105374854/ITGB2-AS1/LINC01024/LOC105378083	TMC8/ZAP70/DENND1C/IKZF1/SYTL1/TAGAP/TBC1D10C/ANO9/CARMIL2/CD37/CRB3,CTD-2396E7.11/KLRK1/ITGB7/KLRC4-KLRK1,KLRK1/CD69/TRAF3IP3/RASAL3/PARP15/LINC00926/ITGAL
M58	GO_NEGATIVE_REGULATION_BY_HOST_OF_VIRAL_TRANSCRIPTION	GO_NEGATIVE_REGULATION_BY_HOST_OF_VIRAL_TRANSCRIPTION	0.0215382	0.137029	0.100045	CCL5	1	45	7	lnckb.10969/lnckb.17429/lnckb.21929/lnckb.30144/lnckb.34974/lnckb.44105/lnckb.47939	LOC101928100/LINC00926/LOC105371744/LOC105374854/ITGB2-AS1/LINC01024/LOC105378083	TMC8/ZAP70/DENND1C/IKZF1/SYTL1/TAGAP/TBC1D10C/ANO9/CARMIL2/CD37/CRB3,CTD-2396E7.11/KLRK1/ITGB7/KLRC4-KLRK1,KLRK1/CD69/TRAF3IP3/RASAL3/PARP15/LINC00926/ITGAL
M58	GO_NEGATIVE_REGULATION_OF_PROTEIN_OLIGOMERIZATION	GO_NEGATIVE_REGULATION_OF_PROTEIN_OLIGOMERIZATION	0.0215382	0.137029	0.100045	TMC8	1	45	7	lnckb.10969/lnckb.17429/lnckb.21929/lnckb.30144/lnckb.34974/lnckb.44105/lnckb.47939	LOC101928100/LINC00926/LOC105371744/LOC105374854/ITGB2-AS1/LINC01024/LOC105378083	TMC8/ZAP70/DENND1C/IKZF1/SYTL1/TAGAP/TBC1D10C/ANO9/CARMIL2/CD37/CRB3,CTD-2396E7.11/KLRK1/ITGB7/KLRC4-KLRK1,KLRK1/CD69/TRAF3IP3/RASAL3/PARP15/LINC00926/ITGAL
M58	GO_POSITIVE_REGULATION_OF_CELLULAR_EXTRAVASATION	GO_POSITIVE_REGULATION_OF_CELLULAR_EXTRAVASATION	0.0215382	0.137029	0.100045	ITGA4	1	45	7	lnckb.10969/lnckb.17429/lnckb.21929/lnckb.30144/lnckb.34974/lnckb.44105/lnckb.47939	LOC101928100/LINC00926/LOC105371744/LOC105374854/ITGB2-AS1/LINC01024/LOC105378083	TMC8/ZAP70/DENND1C/IKZF1/SYTL1/TAGAP/TBC1D10C/ANO9/CARMIL2/CD37/CRB3,CTD-2396E7.11/KLRK1/ITGB7/KLRC4-KLRK1,KLRK1/CD69/TRAF3IP3/RASAL3/PARP15/LINC00926/ITGAL
M58	GO_POSITIVE_REGULATION_OF_THYMOCYTE_AGGREGATION	GO_POSITIVE_REGULATION_OF_THYMOCYTE_AGGREGATION	0.0215382	0.137029	0.100045	IL7R	1	45	7	lnckb.10969/lnckb.17429/lnckb.21929/lnckb.30144/lnckb.34974/lnckb.44105/lnckb.47939	LOC101928100/LINC00926/LOC105371744/LOC105374854/ITGB2-AS1/LINC01024/LOC105378083	TMC8/ZAP70/DENND1C/IKZF1/SYTL1/TAGAP/TBC1D10C/ANO9/CARMIL2/CD37/CRB3,CTD-2396E7.11/KLRK1/ITGB7/KLRC4-KLRK1,KLRK1/CD69/TRAF3IP3/RASAL3/PARP15/LINC00926/ITGAL
M58	GO_RECEPTOR_INHIBITOR_ACTIVITY	GO_RECEPTOR_INHIBITOR_ACTIVITY	0.0215382	0.137029	0.100045	CCL5	1	45	7	lnckb.10969/lnckb.17429/lnckb.21929/lnckb.30144/lnckb.34974/lnckb.44105/lnckb.47939	LOC101928100/LINC00926/LOC105371744/LOC105374854/ITGB2-AS1/LINC01024/LOC105378083	TMC8/ZAP70/DENND1C/IKZF1/SYTL1/TAGAP/TBC1D10C/ANO9/CARMIL2/CD37/CRB3,CTD-2396E7.11/KLRK1/ITGB7/KLRC4-KLRK1,KLRK1/CD69/TRAF3IP3/RASAL3/PARP15/LINC00926/ITGAL
M58	GO_REGULATION_OF_REGULATED_SECRETORY_PATHWAY	GO_REGULATION_OF_REGULATED_SECRETORY_PATHWAY	0.0230804	0.137029	0.100045	ZAP70/SYTL1	2	45	7	lnckb.10969/lnckb.17429/lnckb.21929/lnckb.30144/lnckb.34974/lnckb.44105/lnckb.47939	LOC101928100/LINC00926/LOC105371744/LOC105374854/ITGB2-AS1/LINC01024/LOC105378083	TMC8/ZAP70/DENND1C/IKZF1/SYTL1/TAGAP/TBC1D10C/ANO9/CARMIL2/CD37/CRB3,CTD-2396E7.11/KLRK1/ITGB7/KLRC4-KLRK1,KLRK1/CD69/TRAF3IP3/RASAL3/PARP15/LINC00926/ITGAL
M58	GO_CELLULAR_RESPONSE_TO_ETHANOL	GO_CELLULAR_RESPONSE_TO_ETHANOL	0.0233126	0.137029	0.100045	CCL5	1	45	7	lnckb.10969/lnckb.17429/lnckb.21929/lnckb.30144/lnckb.34974/lnckb.44105/lnckb.47939	LOC101928100/LINC00926/LOC105371744/LOC105374854/ITGB2-AS1/LINC01024/LOC105378083	TMC8/ZAP70/DENND1C/IKZF1/SYTL1/TAGAP/TBC1D10C/ANO9/CARMIL2/CD37/CRB3,CTD-2396E7.11/KLRK1/ITGB7/KLRC4-KLRK1,KLRK1/CD69/TRAF3IP3/RASAL3/PARP15/LINC00926/ITGAL
M58	GO_CELLULAR_RESPONSE_TO_LIPOPROTEIN_PARTICLE_STIMULUS	GO_CELLULAR_RESPONSE_TO_LIPOPROTEIN_PARTICLE_STIMULUS	0.0233126	0.137029	0.100045	CCL5	1	45	7	lnckb.10969/lnckb.17429/lnckb.21929/lnckb.30144/lnckb.34974/lnckb.44105/lnckb.47939	LOC101928100/LINC00926/LOC105371744/LOC105374854/ITGB2-AS1/LINC01024/LOC105378083	TMC8/ZAP70/DENND1C/IKZF1/SYTL1/TAGAP/TBC1D10C/ANO9/CARMIL2/CD37/CRB3,CTD-2396E7.11/KLRK1/ITGB7/KLRC4-KLRK1,KLRK1/CD69/TRAF3IP3/RASAL3/PARP15/LINC00926/ITGAL
M58	GO_MACROPHAGE_CHEMOTAXIS	GO_MACROPHAGE_CHEMOTAXIS	0.0233126	0.137029	0.100045	CCL5	1	45	7	lnckb.10969/lnckb.17429/lnckb.21929/lnckb.30144/lnckb.34974/lnckb.44105/lnckb.47939	LOC101928100/LINC00926/LOC105371744/LOC105374854/ITGB2-AS1/LINC01024/LOC105378083	TMC8/ZAP70/DENND1C/IKZF1/SYTL1/TAGAP/TBC1D10C/ANO9/CARMIL2/CD37/CRB3,CTD-2396E7.11/KLRK1/ITGB7/KLRC4-KLRK1,KLRK1/CD69/TRAF3IP3/RASAL3/PARP15/LINC00926/ITGAL
M58	GO_NEGATIVE_REGULATION_OF_LEUKOCYTE_CHEMOTAXIS	GO_NEGATIVE_REGULATION_OF_LEUKOCYTE_CHEMOTAXIS	0.0233126	0.137029	0.100045	KLRK1	1	45	7	lnckb.10969/lnckb.17429/lnckb.21929/lnckb.30144/lnckb.34974/lnckb.44105/lnckb.47939	LOC101928100/LINC00926/LOC105371744/LOC105374854/ITGB2-AS1/LINC01024/LOC105378083	TMC8/ZAP70/DENND1C/IKZF1/SYTL1/TAGAP/TBC1D10C/ANO9/CARMIL2/CD37/CRB3,CTD-2396E7.11/KLRK1/ITGB7/KLRC4-KLRK1,KLRK1/CD69/TRAF3IP3/RASAL3/PARP15/LINC00926/ITGAL
M58	GO_NEGATIVE_T_CELL_SELECTION	GO_NEGATIVE_T_CELL_SELECTION	0.0233126	0.137029	0.100045	ZAP70	1	45	7	lnckb.10969/lnckb.17429/lnckb.21929/lnckb.30144/lnckb.34974/lnckb.44105/lnckb.47939	LOC101928100/LINC00926/LOC105371744/LOC105374854/ITGB2-AS1/LINC01024/LOC105378083	TMC8/ZAP70/DENND1C/IKZF1/SYTL1/TAGAP/TBC1D10C/ANO9/CARMIL2/CD37/CRB3,CTD-2396E7.11/KLRK1/ITGB7/KLRC4-KLRK1,KLRK1/CD69/TRAF3IP3/RASAL3/PARP15/LINC00926/ITGAL
M58	GO_PERIPHERAL_NERVOUS_SYSTEM_NEURON_DIFFERENTIATION	GO_PERIPHERAL_NERVOUS_SYSTEM_NEURON_DIFFERENTIATION	0.0233126	0.137029	0.100045	RUNX3	1	45	7	lnckb.10969/lnckb.17429/lnckb.21929/lnckb.30144/lnckb.34974/lnckb.44105/lnckb.47939	LOC101928100/LINC00926/LOC105371744/LOC105374854/ITGB2-AS1/LINC01024/LOC105378083	TMC8/ZAP70/DENND1C/IKZF1/SYTL1/TAGAP/TBC1D10C/ANO9/CARMIL2/CD37/CRB3,CTD-2396E7.11/KLRK1/ITGB7/KLRC4-KLRK1,KLRK1/CD69/TRAF3IP3/RASAL3/PARP15/LINC00926/ITGAL
M58	GO_PHOSPHOLIPID_SCRAMBLING	GO_PHOSPHOLIPID_SCRAMBLING	0.0233126	0.137029	0.100045	ANO9	1	45	7	lnckb.10969/lnckb.17429/lnckb.21929/lnckb.30144/lnckb.34974/lnckb.44105/lnckb.47939	LOC101928100/LINC00926/LOC105371744/LOC105374854/ITGB2-AS1/LINC01024/LOC105378083	TMC8/ZAP70/DENND1C/IKZF1/SYTL1/TAGAP/TBC1D10C/ANO9/CARMIL2/CD37/CRB3,CTD-2396E7.11/KLRK1/ITGB7/KLRC4-KLRK1,KLRK1/CD69/TRAF3IP3/RASAL3/PARP15/LINC00926/ITGAL
M58	GO_POSITIVE_REGULATION_OF_MAST_CELL_ACTIVATION_INVOLVED_IN_IMMUNE_RESPONSE	GO_POSITIVE_REGULATION_OF_MAST_CELL_ACTIVATION_INVOLVED_IN_IMMUNE_RESPONSE	0.0233126	0.137029	0.100045	ZAP70	1	45	7	lnckb.10969/lnckb.17429/lnckb.21929/lnckb.30144/lnckb.34974/lnckb.44105/lnckb.47939	LOC101928100/LINC00926/LOC105371744/LOC105374854/ITGB2-AS1/LINC01024/LOC105378083	TMC8/ZAP70/DENND1C/IKZF1/SYTL1/TAGAP/TBC1D10C/ANO9/CARMIL2/CD37/CRB3,CTD-2396E7.11/KLRK1/ITGB7/KLRC4-KLRK1,KLRK1/CD69/TRAF3IP3/RASAL3/PARP15/LINC00926/ITGAL
M58	GO_REGULATION_OF_RESPONSE_TO_TUMOR_CELL	GO_REGULATION_OF_RESPONSE_TO_TUMOR_CELL	0.0233126	0.137029	0.100045	KLRK1	1	45	7	lnckb.10969/lnckb.17429/lnckb.21929/lnckb.30144/lnckb.34974/lnckb.44105/lnckb.47939	LOC101928100/LINC00926/LOC105371744/LOC105374854/ITGB2-AS1/LINC01024/LOC105378083	TMC8/ZAP70/DENND1C/IKZF1/SYTL1/TAGAP/TBC1D10C/ANO9/CARMIL2/CD37/CRB3,CTD-2396E7.11/KLRK1/ITGB7/KLRC4-KLRK1,KLRK1/CD69/TRAF3IP3/RASAL3/PARP15/LINC00926/ITGAL
M58	GO_NEGATIVE_REGULATION_OF_BINDING	GO_NEGATIVE_REGULATION_OF_BINDING	0.0234121	0.137029	0.100045	TMC8/ITGA4	2	45	7	lnckb.10969/lnckb.17429/lnckb.21929/lnckb.30144/lnckb.34974/lnckb.44105/lnckb.47939	LOC101928100/LINC00926/LOC105371744/LOC105374854/ITGB2-AS1/LINC01024/LOC105378083	TMC8/ZAP70/DENND1C/IKZF1/SYTL1/TAGAP/TBC1D10C/ANO9/CARMIL2/CD37/CRB3,CTD-2396E7.11/KLRK1/ITGB7/KLRC4-KLRK1,KLRK1/CD69/TRAF3IP3/RASAL3/PARP15/LINC00926/ITGAL
M58	GO_DIVALENT_INORGANIC_CATION_HOMEOSTASIS	GO_DIVALENT_INORGANIC_CATION_HOMEOSTASIS	0.0237265	0.137029	0.100045	CCL5/TMC8/CD52	3	45	7	lnckb.10969/lnckb.17429/lnckb.21929/lnckb.30144/lnckb.34974/lnckb.44105/lnckb.47939	LOC101928100/LINC00926/LOC105371744/LOC105374854/ITGB2-AS1/LINC01024/LOC105378083	TMC8/ZAP70/DENND1C/IKZF1/SYTL1/TAGAP/TBC1D10C/ANO9/CARMIL2/CD37/CRB3,CTD-2396E7.11/KLRK1/ITGB7/KLRC4-KLRK1,KLRK1/CD69/TRAF3IP3/RASAL3/PARP15/LINC00926/ITGAL
M58	GO_REGULATION_OF_LYMPHOCYTE_DIFFERENTIATION	GO_REGULATION_OF_LYMPHOCYTE_DIFFERENTIATION	0.0237458	0.137029	0.100045	ZAP70/IL7R	2	45	7	lnckb.10969/lnckb.17429/lnckb.21929/lnckb.30144/lnckb.34974/lnckb.44105/lnckb.47939	LOC101928100/LINC00926/LOC105371744/LOC105374854/ITGB2-AS1/LINC01024/LOC105378083	TMC8/ZAP70/DENND1C/IKZF1/SYTL1/TAGAP/TBC1D10C/ANO9/CARMIL2/CD37/CRB3,CTD-2396E7.11/KLRK1/ITGB7/KLRC4-KLRK1,KLRK1/CD69/TRAF3IP3/RASAL3/PARP15/LINC00926/ITGAL
M58	GO_LIPASE_ACTIVATOR_ACTIVITY	GO_LIPASE_ACTIVATOR_ACTIVITY	0.0250839	0.137029	0.100045	CCL5	1	45	7	lnckb.10969/lnckb.17429/lnckb.21929/lnckb.30144/lnckb.34974/lnckb.44105/lnckb.47939	LOC101928100/LINC00926/LOC105371744/LOC105374854/ITGB2-AS1/LINC01024/LOC105378083	TMC8/ZAP70/DENND1C/IKZF1/SYTL1/TAGAP/TBC1D10C/ANO9/CARMIL2/CD37/CRB3,CTD-2396E7.11/KLRK1/ITGB7/KLRC4-KLRK1,KLRK1/CD69/TRAF3IP3/RASAL3/PARP15/LINC00926/ITGAL
M58	GO_NEGATIVE_REGULATION_OF_MYELOID_CELL_APOPTOTIC_PROCESS	GO_NEGATIVE_REGULATION_OF_MYELOID_CELL_APOPTOTIC_PROCESS	0.0250839	0.137029	0.100045	CCL5	1	45	7	lnckb.10969/lnckb.17429/lnckb.21929/lnckb.30144/lnckb.34974/lnckb.44105/lnckb.47939	LOC101928100/LINC00926/LOC105371744/LOC105374854/ITGB2-AS1/LINC01024/LOC105378083	TMC8/ZAP70/DENND1C/IKZF1/SYTL1/TAGAP/TBC1D10C/ANO9/CARMIL2/CD37/CRB3,CTD-2396E7.11/KLRK1/ITGB7/KLRC4-KLRK1,KLRK1/CD69/TRAF3IP3/RASAL3/PARP15/LINC00926/ITGAL
M58	GO_NEUREXIN_FAMILY_PROTEIN_BINDING	GO_NEUREXIN_FAMILY_PROTEIN_BINDING	0.0250839	0.137029	0.100045	SYTL1	1	45	7	lnckb.10969/lnckb.17429/lnckb.21929/lnckb.30144/lnckb.34974/lnckb.44105/lnckb.47939	LOC101928100/LINC00926/LOC105371744/LOC105374854/ITGB2-AS1/LINC01024/LOC105378083	TMC8/ZAP70/DENND1C/IKZF1/SYTL1/TAGAP/TBC1D10C/ANO9/CARMIL2/CD37/CRB3,CTD-2396E7.11/KLRK1/ITGB7/KLRC4-KLRK1,KLRK1/CD69/TRAF3IP3/RASAL3/PARP15/LINC00926/ITGAL
M58	GO_POSITIVE_REGULATION_OF_B_CELL_DIFFERENTIATION	GO_POSITIVE_REGULATION_OF_B_CELL_DIFFERENTIATION	0.0250839	0.137029	0.100045	ZAP70	1	45	7	lnckb.10969/lnckb.17429/lnckb.21929/lnckb.30144/lnckb.34974/lnckb.44105/lnckb.47939	LOC101928100/LINC00926/LOC105371744/LOC105374854/ITGB2-AS1/LINC01024/LOC105378083	TMC8/ZAP70/DENND1C/IKZF1/SYTL1/TAGAP/TBC1D10C/ANO9/CARMIL2/CD37/CRB3,CTD-2396E7.11/KLRK1/ITGB7/KLRC4-KLRK1,KLRK1/CD69/TRAF3IP3/RASAL3/PARP15/LINC00926/ITGAL
M58	GO_EXTRINSIC_COMPONENT_OF_PLASMA_MEMBRANE	GO_EXTRINSIC_COMPONENT_OF_PLASMA_MEMBRANE	0.0251001	0.137029	0.100045	ZAP70/SYTL1	2	45	7	lnckb.10969/lnckb.17429/lnckb.21929/lnckb.30144/lnckb.34974/lnckb.44105/lnckb.47939	LOC101928100/LINC00926/LOC105371744/LOC105374854/ITGB2-AS1/LINC01024/LOC105378083	TMC8/ZAP70/DENND1C/IKZF1/SYTL1/TAGAP/TBC1D10C/ANO9/CARMIL2/CD37/CRB3,CTD-2396E7.11/KLRK1/ITGB7/KLRC4-KLRK1,KLRK1/CD69/TRAF3IP3/RASAL3/PARP15/LINC00926/ITGAL
M58	GO_CELL_ACTIVATION_INVOLVED_IN_IMMUNE_RESPONSE	GO_CELL_ACTIVATION_INVOLVED_IN_IMMUNE_RESPONSE	0.0261362	0.137029	0.100045	ITGAL/ZAP70	2	45	7	lnckb.10969/lnckb.17429/lnckb.21929/lnckb.30144/lnckb.34974/lnckb.44105/lnckb.47939	LOC101928100/LINC00926/LOC105371744/LOC105374854/ITGB2-AS1/LINC01024/LOC105378083	TMC8/ZAP70/DENND1C/IKZF1/SYTL1/TAGAP/TBC1D10C/ANO9/CARMIL2/CD37/CRB3,CTD-2396E7.11/KLRK1/ITGB7/KLRC4-KLRK1,KLRK1/CD69/TRAF3IP3/RASAL3/PARP15/LINC00926/ITGAL
M58	GO_CHRONIC_INFLAMMATORY_RESPONSE	GO_CHRONIC_INFLAMMATORY_RESPONSE	0.0268522	0.137029	0.100045	CCL5	1	45	7	lnckb.10969/lnckb.17429/lnckb.21929/lnckb.30144/lnckb.34974/lnckb.44105/lnckb.47939	LOC101928100/LINC00926/LOC105371744/LOC105374854/ITGB2-AS1/LINC01024/LOC105378083	TMC8/ZAP70/DENND1C/IKZF1/SYTL1/TAGAP/TBC1D10C/ANO9/CARMIL2/CD37/CRB3,CTD-2396E7.11/KLRK1/ITGB7/KLRC4-KLRK1,KLRK1/CD69/TRAF3IP3/RASAL3/PARP15/LINC00926/ITGAL
M58	GO_INTRINSIC_COMPONENT_OF_THE_CYTOPLASMIC_SIDE_OF_THE_PLASMA_MEMBRANE	GO_INTRINSIC_COMPONENT_OF_THE_CYTOPLASMIC_SIDE_OF_THE_PLASMA_MEMBRANE	0.0268522	0.137029	0.100045	RASAL3	1	45	7	lnckb.10969/lnckb.17429/lnckb.21929/lnckb.30144/lnckb.34974/lnckb.44105/lnckb.47939	LOC101928100/LINC00926/LOC105371744/LOC105374854/ITGB2-AS1/LINC01024/LOC105378083	TMC8/ZAP70/DENND1C/IKZF1/SYTL1/TAGAP/TBC1D10C/ANO9/CARMIL2/CD37/CRB3,CTD-2396E7.11/KLRK1/ITGB7/KLRC4-KLRK1,KLRK1/CD69/TRAF3IP3/RASAL3/PARP15/LINC00926/ITGAL
M58	GO_PHOSPHOTYROSINE_BINDING	GO_PHOSPHOTYROSINE_BINDING	0.0268522	0.137029	0.100045	ZAP70	1	45	7	lnckb.10969/lnckb.17429/lnckb.21929/lnckb.30144/lnckb.34974/lnckb.44105/lnckb.47939	LOC101928100/LINC00926/LOC105371744/LOC105374854/ITGB2-AS1/LINC01024/LOC105378083	TMC8/ZAP70/DENND1C/IKZF1/SYTL1/TAGAP/TBC1D10C/ANO9/CARMIL2/CD37/CRB3,CTD-2396E7.11/KLRK1/ITGB7/KLRC4-KLRK1,KLRK1/CD69/TRAF3IP3/RASAL3/PARP15/LINC00926/ITGAL
M58	GO_POSITIVE_REGULATION_OF_MONOCYTE_CHEMOTAXIS	GO_POSITIVE_REGULATION_OF_MONOCYTE_CHEMOTAXIS	0.0268522	0.137029	0.100045	CCL5	1	45	7	lnckb.10969/lnckb.17429/lnckb.21929/lnckb.30144/lnckb.34974/lnckb.44105/lnckb.47939	LOC101928100/LINC00926/LOC105371744/LOC105374854/ITGB2-AS1/LINC01024/LOC105378083	TMC8/ZAP70/DENND1C/IKZF1/SYTL1/TAGAP/TBC1D10C/ANO9/CARMIL2/CD37/CRB3,CTD-2396E7.11/KLRK1/ITGB7/KLRC4-KLRK1,KLRK1/CD69/TRAF3IP3/RASAL3/PARP15/LINC00926/ITGAL
M58	GO_POSITIVE_REGULATION_OF_T_CELL_APOPTOTIC_PROCESS	GO_POSITIVE_REGULATION_OF_T_CELL_APOPTOTIC_PROCESS	0.0268522	0.137029	0.100045	CCL5	1	45	7	lnckb.10969/lnckb.17429/lnckb.21929/lnckb.30144/lnckb.34974/lnckb.44105/lnckb.47939	LOC101928100/LINC00926/LOC105371744/LOC105374854/ITGB2-AS1/LINC01024/LOC105378083	TMC8/ZAP70/DENND1C/IKZF1/SYTL1/TAGAP/TBC1D10C/ANO9/CARMIL2/CD37/CRB3,CTD-2396E7.11/KLRK1/ITGB7/KLRC4-KLRK1,KLRK1/CD69/TRAF3IP3/RASAL3/PARP15/LINC00926/ITGAL
M58	GO_PROTEIN_TYROSINE_KINASE_ACTIVATOR_ACTIVITY	GO_PROTEIN_TYROSINE_KINASE_ACTIVATOR_ACTIVITY	0.0268522	0.137029	0.100045	CCL5	1	45	7	lnckb.10969/lnckb.17429/lnckb.21929/lnckb.30144/lnckb.34974/lnckb.44105/lnckb.47939	LOC101928100/LINC00926/LOC105371744/LOC105374854/ITGB2-AS1/LINC01024/LOC105378083	TMC8/ZAP70/DENND1C/IKZF1/SYTL1/TAGAP/TBC1D10C/ANO9/CARMIL2/CD37/CRB3,CTD-2396E7.11/KLRK1/ITGB7/KLRC4-KLRK1,KLRK1/CD69/TRAF3IP3/RASAL3/PARP15/LINC00926/ITGAL
M58	GO_REGULATION_OF_HEAT_GENERATION	GO_REGULATION_OF_HEAT_GENERATION	0.0268522	0.137029	0.100045	CCL5	1	45	7	lnckb.10969/lnckb.17429/lnckb.21929/lnckb.30144/lnckb.34974/lnckb.44105/lnckb.47939	LOC101928100/LINC00926/LOC105371744/LOC105374854/ITGB2-AS1/LINC01024/LOC105378083	TMC8/ZAP70/DENND1C/IKZF1/SYTL1/TAGAP/TBC1D10C/ANO9/CARMIL2/CD37/CRB3,CTD-2396E7.11/KLRK1/ITGB7/KLRC4-KLRK1,KLRK1/CD69/TRAF3IP3/RASAL3/PARP15/LINC00926/ITGAL
M58	GO_RESPIRATORY_BURST	GO_RESPIRATORY_BURST	0.0268522	0.137029	0.100045	CD52	1	45	7	lnckb.10969/lnckb.17429/lnckb.21929/lnckb.30144/lnckb.34974/lnckb.44105/lnckb.47939	LOC101928100/LINC00926/LOC105371744/LOC105374854/ITGB2-AS1/LINC01024/LOC105378083	TMC8/ZAP70/DENND1C/IKZF1/SYTL1/TAGAP/TBC1D10C/ANO9/CARMIL2/CD37/CRB3,CTD-2396E7.11/KLRK1/ITGB7/KLRC4-KLRK1,KLRK1/CD69/TRAF3IP3/RASAL3/PARP15/LINC00926/ITGAL
M58	GO_RESPONSE_TO_HYDROPEROXIDE	GO_RESPONSE_TO_HYDROPEROXIDE	0.0268522	0.137029	0.100045	CCL5	1	45	7	lnckb.10969/lnckb.17429/lnckb.21929/lnckb.30144/lnckb.34974/lnckb.44105/lnckb.47939	LOC101928100/LINC00926/LOC105371744/LOC105374854/ITGB2-AS1/LINC01024/LOC105378083	TMC8/ZAP70/DENND1C/IKZF1/SYTL1/TAGAP/TBC1D10C/ANO9/CARMIL2/CD37/CRB3,CTD-2396E7.11/KLRK1/ITGB7/KLRC4-KLRK1,KLRK1/CD69/TRAF3IP3/RASAL3/PARP15/LINC00926/ITGAL
M58	GO_RESPONSE_TO_TRANSFORMING_GROWTH_FACTOR_BETA	GO_RESPONSE_TO_TRANSFORMING_GROWTH_FACTOR_BETA	0.0279014	0.137029	0.100045	CCL5/RUNX3	2	45	7	lnckb.10969/lnckb.17429/lnckb.21929/lnckb.30144/lnckb.34974/lnckb.44105/lnckb.47939	LOC101928100/LINC00926/LOC105371744/LOC105374854/ITGB2-AS1/LINC01024/LOC105378083	TMC8/ZAP70/DENND1C/IKZF1/SYTL1/TAGAP/TBC1D10C/ANO9/CARMIL2/CD37/CRB3,CTD-2396E7.11/KLRK1/ITGB7/KLRC4-KLRK1,KLRK1/CD69/TRAF3IP3/RASAL3/PARP15/LINC00926/ITGAL
M58	GO_DENDRITIC_CELL_CHEMOTAXIS	GO_DENDRITIC_CELL_CHEMOTAXIS	0.0286173	0.137029	0.100045	CCL5	1	45	7	lnckb.10969/lnckb.17429/lnckb.21929/lnckb.30144/lnckb.34974/lnckb.44105/lnckb.47939	LOC101928100/LINC00926/LOC105371744/LOC105374854/ITGB2-AS1/LINC01024/LOC105378083	TMC8/ZAP70/DENND1C/IKZF1/SYTL1/TAGAP/TBC1D10C/ANO9/CARMIL2/CD37/CRB3,CTD-2396E7.11/KLRK1/ITGB7/KLRC4-KLRK1,KLRK1/CD69/TRAF3IP3/RASAL3/PARP15/LINC00926/ITGAL
M58	GO_INTRACELLULAR_CALCIUM_ACTIVATED_CHLORIDE_CHANNEL_ACTIVITY	GO_INTRACELLULAR_CALCIUM_ACTIVATED_CHLORIDE_CHANNEL_ACTIVITY	0.0286173	0.137029	0.100045	ANO9	1	45	7	lnckb.10969/lnckb.17429/lnckb.21929/lnckb.30144/lnckb.34974/lnckb.44105/lnckb.47939	LOC101928100/LINC00926/LOC105371744/LOC105374854/ITGB2-AS1/LINC01024/LOC105378083	TMC8/ZAP70/DENND1C/IKZF1/SYTL1/TAGAP/TBC1D10C/ANO9/CARMIL2/CD37/CRB3,CTD-2396E7.11/KLRK1/ITGB7/KLRC4-KLRK1,KLRK1/CD69/TRAF3IP3/RASAL3/PARP15/LINC00926/ITGAL
M58	GO_NEGATIVE_REGULATION_OF_T_CELL_APOPTOTIC_PROCESS	GO_NEGATIVE_REGULATION_OF_T_CELL_APOPTOTIC_PROCESS	0.0286173	0.137029	0.100045	CCL5	1	45	7	lnckb.10969/lnckb.17429/lnckb.21929/lnckb.30144/lnckb.34974/lnckb.44105/lnckb.47939	LOC101928100/LINC00926/LOC105371744/LOC105374854/ITGB2-AS1/LINC01024/LOC105378083	TMC8/ZAP70/DENND1C/IKZF1/SYTL1/TAGAP/TBC1D10C/ANO9/CARMIL2/CD37/CRB3,CTD-2396E7.11/KLRK1/ITGB7/KLRC4-KLRK1,KLRK1/CD69/TRAF3IP3/RASAL3/PARP15/LINC00926/ITGAL
M58	GO_NEGATIVE_REGULATION_OF_T_CELL_MEDIATED_IMMUNITY	GO_NEGATIVE_REGULATION_OF_T_CELL_MEDIATED_IMMUNITY	0.0286173	0.137029	0.100045	IL7R	1	45	7	lnckb.10969/lnckb.17429/lnckb.21929/lnckb.30144/lnckb.34974/lnckb.44105/lnckb.47939	LOC101928100/LINC00926/LOC105371744/LOC105374854/ITGB2-AS1/LINC01024/LOC105378083	TMC8/ZAP70/DENND1C/IKZF1/SYTL1/TAGAP/TBC1D10C/ANO9/CARMIL2/CD37/CRB3,CTD-2396E7.11/KLRK1/ITGB7/KLRC4-KLRK1,KLRK1/CD69/TRAF3IP3/RASAL3/PARP15/LINC00926/ITGAL
M58	GO_POSITIVE_REGULATION_OF_MAST_CELL_ACTIVATION	GO_POSITIVE_REGULATION_OF_MAST_CELL_ACTIVATION	0.0286173	0.137029	0.100045	ZAP70	1	45	7	lnckb.10969/lnckb.17429/lnckb.21929/lnckb.30144/lnckb.34974/lnckb.44105/lnckb.47939	LOC101928100/LINC00926/LOC105371744/LOC105374854/ITGB2-AS1/LINC01024/LOC105378083	TMC8/ZAP70/DENND1C/IKZF1/SYTL1/TAGAP/TBC1D10C/ANO9/CARMIL2/CD37/CRB3,CTD-2396E7.11/KLRK1/ITGB7/KLRC4-KLRK1,KLRK1/CD69/TRAF3IP3/RASAL3/PARP15/LINC00926/ITGAL
M58	GO_REGULATION_OF_MACROPHAGE_CHEMOTAXIS	GO_REGULATION_OF_MACROPHAGE_CHEMOTAXIS	0.0286173	0.137029	0.100045	CCL5	1	45	7	lnckb.10969/lnckb.17429/lnckb.21929/lnckb.30144/lnckb.34974/lnckb.44105/lnckb.47939	LOC101928100/LINC00926/LOC105371744/LOC105374854/ITGB2-AS1/LINC01024/LOC105378083	TMC8/ZAP70/DENND1C/IKZF1/SYTL1/TAGAP/TBC1D10C/ANO9/CARMIL2/CD37/CRB3,CTD-2396E7.11/KLRK1/ITGB7/KLRC4-KLRK1,KLRK1/CD69/TRAF3IP3/RASAL3/PARP15/LINC00926/ITGAL
M58	GO_REGULATION_OF_MONONUCLEAR_CELL_MIGRATION	GO_REGULATION_OF_MONONUCLEAR_CELL_MIGRATION	0.0286173	0.137029	0.100045	CCL5	1	45	7	lnckb.10969/lnckb.17429/lnckb.21929/lnckb.30144/lnckb.34974/lnckb.44105/lnckb.47939	LOC101928100/LINC00926/LOC105371744/LOC105374854/ITGB2-AS1/LINC01024/LOC105378083	TMC8/ZAP70/DENND1C/IKZF1/SYTL1/TAGAP/TBC1D10C/ANO9/CARMIL2/CD37/CRB3,CTD-2396E7.11/KLRK1/ITGB7/KLRC4-KLRK1,KLRK1/CD69/TRAF3IP3/RASAL3/PARP15/LINC00926/ITGAL
M58	GO_V_D_J_RECOMBINATION	GO_V_D_J_RECOMBINATION	0.0286173	0.137029	0.100045	TCF7	1	45	7	lnckb.10969/lnckb.17429/lnckb.21929/lnckb.30144/lnckb.34974/lnckb.44105/lnckb.47939	LOC101928100/LINC00926/LOC105371744/LOC105374854/ITGB2-AS1/LINC01024/LOC105378083	TMC8/ZAP70/DENND1C/IKZF1/SYTL1/TAGAP/TBC1D10C/ANO9/CARMIL2/CD37/CRB3,CTD-2396E7.11/KLRK1/ITGB7/KLRC4-KLRK1,KLRK1/CD69/TRAF3IP3/RASAL3/PARP15/LINC00926/ITGAL
M58	GO_NEGATIVE_REGULATION_OF_IMMUNE_SYSTEM_PROCESS	GO_NEGATIVE_REGULATION_OF_IMMUNE_SYSTEM_PROCESS	0.0292438	0.139014	0.101494	KLRK1/IL7R/TBC1D10C	3	45	7	lnckb.10969/lnckb.17429/lnckb.21929/lnckb.30144/lnckb.34974/lnckb.44105/lnckb.47939	LOC101928100/LINC00926/LOC105371744/LOC105374854/ITGB2-AS1/LINC01024/LOC105378083	TMC8/ZAP70/DENND1C/IKZF1/SYTL1/TAGAP/TBC1D10C/ANO9/CARMIL2/CD37/CRB3,CTD-2396E7.11/KLRK1/ITGB7/KLRC4-KLRK1,KLRK1/CD69/TRAF3IP3/RASAL3/PARP15/LINC00926/ITGAL
M58	GO_PROTEIN_LOCALIZATION_TO_MEMBRANE	GO_PROTEIN_LOCALIZATION_TO_MEMBRANE	0.0300542	0.139362	0.101749	ITGB7/ITGAL/ITGA4	3	45	7	lnckb.10969/lnckb.17429/lnckb.21929/lnckb.30144/lnckb.34974/lnckb.44105/lnckb.47939	LOC101928100/LINC00926/LOC105371744/LOC105374854/ITGB2-AS1/LINC01024/LOC105378083	TMC8/ZAP70/DENND1C/IKZF1/SYTL1/TAGAP/TBC1D10C/ANO9/CARMIL2/CD37/CRB3,CTD-2396E7.11/KLRK1/ITGB7/KLRC4-KLRK1,KLRK1/CD69/TRAF3IP3/RASAL3/PARP15/LINC00926/ITGAL
M58	GO_EMBRYONIC_DIGESTIVE_TRACT_MORPHOGENESIS	GO_EMBRYONIC_DIGESTIVE_TRACT_MORPHOGENESIS	0.0303793	0.139362	0.101749	TCF7	1	45	7	lnckb.10969/lnckb.17429/lnckb.21929/lnckb.30144/lnckb.34974/lnckb.44105/lnckb.47939	LOC101928100/LINC00926/LOC105371744/LOC105374854/ITGB2-AS1/LINC01024/LOC105378083	TMC8/ZAP70/DENND1C/IKZF1/SYTL1/TAGAP/TBC1D10C/ANO9/CARMIL2/CD37/CRB3,CTD-2396E7.11/KLRK1/ITGB7/KLRC4-KLRK1,KLRK1/CD69/TRAF3IP3/RASAL3/PARP15/LINC00926/ITGAL
M58	GO_LYMPH_NODE_DEVELOPMENT	GO_LYMPH_NODE_DEVELOPMENT	0.0303793	0.139362	0.101749	IL7R	1	45	7	lnckb.10969/lnckb.17429/lnckb.21929/lnckb.30144/lnckb.34974/lnckb.44105/lnckb.47939	LOC101928100/LINC00926/LOC105371744/LOC105374854/ITGB2-AS1/LINC01024/LOC105378083	TMC8/ZAP70/DENND1C/IKZF1/SYTL1/TAGAP/TBC1D10C/ANO9/CARMIL2/CD37/CRB3,CTD-2396E7.11/KLRK1/ITGB7/KLRC4-KLRK1,KLRK1/CD69/TRAF3IP3/RASAL3/PARP15/LINC00926/ITGAL
M58	GO_REGULATION_OF_NFAT_PROTEIN_IMPORT_INTO_NUCLEUS	GO_REGULATION_OF_NFAT_PROTEIN_IMPORT_INTO_NUCLEUS	0.0303793	0.139362	0.101749	TBC1D10C	1	45	7	lnckb.10969/lnckb.17429/lnckb.21929/lnckb.30144/lnckb.34974/lnckb.44105/lnckb.47939	LOC101928100/LINC00926/LOC105371744/LOC105374854/ITGB2-AS1/LINC01024/LOC105378083	TMC8/ZAP70/DENND1C/IKZF1/SYTL1/TAGAP/TBC1D10C/ANO9/CARMIL2/CD37/CRB3,CTD-2396E7.11/KLRK1/ITGB7/KLRC4-KLRK1,KLRK1/CD69/TRAF3IP3/RASAL3/PARP15/LINC00926/ITGAL
M58	GO_REGULATION_OF_PLATELET_AGGREGATION	GO_REGULATION_OF_PLATELET_AGGREGATION	0.0303793	0.139362	0.101749	ZAP70	1	45	7	lnckb.10969/lnckb.17429/lnckb.21929/lnckb.30144/lnckb.34974/lnckb.44105/lnckb.47939	LOC101928100/LINC00926/LOC105371744/LOC105374854/ITGB2-AS1/LINC01024/LOC105378083	TMC8/ZAP70/DENND1C/IKZF1/SYTL1/TAGAP/TBC1D10C/ANO9/CARMIL2/CD37/CRB3,CTD-2396E7.11/KLRK1/ITGB7/KLRC4-KLRK1,KLRK1/CD69/TRAF3IP3/RASAL3/PARP15/LINC00926/ITGAL
M58	GO_MEIOTIC_CELL_CYCLE_PROCESS	GO_MEIOTIC_CELL_CYCLE_PROCESS	0.0308231	0.140417	0.102519	CKS2/PIM2	2	45	7	lnckb.10969/lnckb.17429/lnckb.21929/lnckb.30144/lnckb.34974/lnckb.44105/lnckb.47939	LOC101928100/LINC00926/LOC105371744/LOC105374854/ITGB2-AS1/LINC01024/LOC105378083	TMC8/ZAP70/DENND1C/IKZF1/SYTL1/TAGAP/TBC1D10C/ANO9/CARMIL2/CD37/CRB3,CTD-2396E7.11/KLRK1/ITGB7/KLRC4-KLRK1,KLRK1/CD69/TRAF3IP3/RASAL3/PARP15/LINC00926/ITGAL
M58	GO_AMEBOIDAL_TYPE_CELL_MIGRATION	GO_AMEBOIDAL_TYPE_CELL_MIGRATION	0.0315719	0.141381	0.103223	ITGB7/ITGA4	2	45	7	lnckb.10969/lnckb.17429/lnckb.21929/lnckb.30144/lnckb.34974/lnckb.44105/lnckb.47939	LOC101928100/LINC00926/LOC105371744/LOC105374854/ITGB2-AS1/LINC01024/LOC105378083	TMC8/ZAP70/DENND1C/IKZF1/SYTL1/TAGAP/TBC1D10C/ANO9/CARMIL2/CD37/CRB3,CTD-2396E7.11/KLRK1/ITGB7/KLRC4-KLRK1,KLRK1/CD69/TRAF3IP3/RASAL3/PARP15/LINC00926/ITGAL
M58	GO_FILOPODIUM_MEMBRANE	GO_FILOPODIUM_MEMBRANE	0.0321382	0.141381	0.103223	TBC1D10C	1	45	7	lnckb.10969/lnckb.17429/lnckb.21929/lnckb.30144/lnckb.34974/lnckb.44105/lnckb.47939	LOC101928100/LINC00926/LOC105371744/LOC105374854/ITGB2-AS1/LINC01024/LOC105378083	TMC8/ZAP70/DENND1C/IKZF1/SYTL1/TAGAP/TBC1D10C/ANO9/CARMIL2/CD37/CRB3,CTD-2396E7.11/KLRK1/ITGB7/KLRC4-KLRK1,KLRK1/CD69/TRAF3IP3/RASAL3/PARP15/LINC00926/ITGAL
M58	GO_NEGATIVE_REGULATION_OF_CELL_KILLING	GO_NEGATIVE_REGULATION_OF_CELL_KILLING	0.0321382	0.141381	0.103223	IL7R	1	45	7	lnckb.10969/lnckb.17429/lnckb.21929/lnckb.30144/lnckb.34974/lnckb.44105/lnckb.47939	LOC101928100/LINC00926/LOC105371744/LOC105374854/ITGB2-AS1/LINC01024/LOC105378083	TMC8/ZAP70/DENND1C/IKZF1/SYTL1/TAGAP/TBC1D10C/ANO9/CARMIL2/CD37/CRB3,CTD-2396E7.11/KLRK1/ITGB7/KLRC4-KLRK1,KLRK1/CD69/TRAF3IP3/RASAL3/PARP15/LINC00926/ITGAL
M58	GO_POSITIVE_REGULATION_OF_LEUKOCYTE_DEGRANULATION	GO_POSITIVE_REGULATION_OF_LEUKOCYTE_DEGRANULATION	0.0321382	0.141381	0.103223	ZAP70	1	45	7	lnckb.10969/lnckb.17429/lnckb.21929/lnckb.30144/lnckb.34974/lnckb.44105/lnckb.47939	LOC101928100/LINC00926/LOC105371744/LOC105374854/ITGB2-AS1/LINC01024/LOC105378083	TMC8/ZAP70/DENND1C/IKZF1/SYTL1/TAGAP/TBC1D10C/ANO9/CARMIL2/CD37/CRB3,CTD-2396E7.11/KLRK1/ITGB7/KLRC4-KLRK1,KLRK1/CD69/TRAF3IP3/RASAL3/PARP15/LINC00926/ITGAL
M58	GO_POSITIVE_REGULATION_OF_MYELOID_LEUKOCYTE_MEDIATED_IMMUNITY	GO_POSITIVE_REGULATION_OF_MYELOID_LEUKOCYTE_MEDIATED_IMMUNITY	0.0321382	0.141381	0.103223	ZAP70	1	45	7	lnckb.10969/lnckb.17429/lnckb.21929/lnckb.30144/lnckb.34974/lnckb.44105/lnckb.47939	LOC101928100/LINC00926/LOC105371744/LOC105374854/ITGB2-AS1/LINC01024/LOC105378083	TMC8/ZAP70/DENND1C/IKZF1/SYTL1/TAGAP/TBC1D10C/ANO9/CARMIL2/CD37/CRB3,CTD-2396E7.11/KLRK1/ITGB7/KLRC4-KLRK1,KLRK1/CD69/TRAF3IP3/RASAL3/PARP15/LINC00926/ITGAL
M58	GO_POSITIVE_REGULATION_OF_IMMUNE_EFFECTOR_PROCESS	GO_POSITIVE_REGULATION_OF_IMMUNE_EFFECTOR_PROCESS	0.032328	0.141381	0.103223	KLRK1/ZAP70	2	45	7	lnckb.10969/lnckb.17429/lnckb.21929/lnckb.30144/lnckb.34974/lnckb.44105/lnckb.47939	LOC101928100/LINC00926/LOC105371744/LOC105374854/ITGB2-AS1/LINC01024/LOC105378083	TMC8/ZAP70/DENND1C/IKZF1/SYTL1/TAGAP/TBC1D10C/ANO9/CARMIL2/CD37/CRB3,CTD-2396E7.11/KLRK1/ITGB7/KLRC4-KLRK1,KLRK1/CD69/TRAF3IP3/RASAL3/PARP15/LINC00926/ITGAL
M58	GO_MHC_CLASS_I_PROTEIN_BINDING	GO_MHC_CLASS_I_PROTEIN_BINDING	0.033894	0.14438	0.105412	KLRK1	1	45	7	lnckb.10969/lnckb.17429/lnckb.21929/lnckb.30144/lnckb.34974/lnckb.44105/lnckb.47939	LOC101928100/LINC00926/LOC105371744/LOC105374854/ITGB2-AS1/LINC01024/LOC105378083	TMC8/ZAP70/DENND1C/IKZF1/SYTL1/TAGAP/TBC1D10C/ANO9/CARMIL2/CD37/CRB3,CTD-2396E7.11/KLRK1/ITGB7/KLRC4-KLRK1,KLRK1/CD69/TRAF3IP3/RASAL3/PARP15/LINC00926/ITGAL
M58	GO_RESPONSE_TO_SALT_STRESS	GO_RESPONSE_TO_SALT_STRESS	0.033894	0.14438	0.105412	CCL5	1	45	7	lnckb.10969/lnckb.17429/lnckb.21929/lnckb.30144/lnckb.34974/lnckb.44105/lnckb.47939	LOC101928100/LINC00926/LOC105371744/LOC105374854/ITGB2-AS1/LINC01024/LOC105378083	TMC8/ZAP70/DENND1C/IKZF1/SYTL1/TAGAP/TBC1D10C/ANO9/CARMIL2/CD37/CRB3,CTD-2396E7.11/KLRK1/ITGB7/KLRC4-KLRK1,KLRK1/CD69/TRAF3IP3/RASAL3/PARP15/LINC00926/ITGAL
M58	GO_T_CELL_RECEPTOR_COMPLEX	GO_T_CELL_RECEPTOR_COMPLEX	0.033894	0.14438	0.105412	ZAP70	1	45	7	lnckb.10969/lnckb.17429/lnckb.21929/lnckb.30144/lnckb.34974/lnckb.44105/lnckb.47939	LOC101928100/LINC00926/LOC105371744/LOC105374854/ITGB2-AS1/LINC01024/LOC105378083	TMC8/ZAP70/DENND1C/IKZF1/SYTL1/TAGAP/TBC1D10C/ANO9/CARMIL2/CD37/CRB3,CTD-2396E7.11/KLRK1/ITGB7/KLRC4-KLRK1,KLRK1/CD69/TRAF3IP3/RASAL3/PARP15/LINC00926/ITGAL
M58	GO_THYMIC_T_CELL_SELECTION	GO_THYMIC_T_CELL_SELECTION	0.033894	0.14438	0.105412	ZAP70	1	45	7	lnckb.10969/lnckb.17429/lnckb.21929/lnckb.30144/lnckb.34974/lnckb.44105/lnckb.47939	LOC101928100/LINC00926/LOC105371744/LOC105374854/ITGB2-AS1/LINC01024/LOC105378083	TMC8/ZAP70/DENND1C/IKZF1/SYTL1/TAGAP/TBC1D10C/ANO9/CARMIL2/CD37/CRB3,CTD-2396E7.11/KLRK1/ITGB7/KLRC4-KLRK1,KLRK1/CD69/TRAF3IP3/RASAL3/PARP15/LINC00926/ITGAL
M58	GO_CELLULAR_RESPONSE_TO_BIOTIC_STIMULUS	GO_CELLULAR_RESPONSE_TO_BIOTIC_STIMULUS	0.0350301	0.148002	0.108057	KLRK1/CCL5	2	45	7	lnckb.10969/lnckb.17429/lnckb.21929/lnckb.30144/lnckb.34974/lnckb.44105/lnckb.47939	LOC101928100/LINC00926/LOC105371744/LOC105374854/ITGB2-AS1/LINC01024/LOC105378083	TMC8/ZAP70/DENND1C/IKZF1/SYTL1/TAGAP/TBC1D10C/ANO9/CARMIL2/CD37/CRB3,CTD-2396E7.11/KLRK1/ITGB7/KLRC4-KLRK1,KLRK1/CD69/TRAF3IP3/RASAL3/PARP15/LINC00926/ITGAL
M58	GO_POSITIVE_REGULATION_OF_LYMPHOCYTE_APOPTOTIC_PROCESS	GO_POSITIVE_REGULATION_OF_LYMPHOCYTE_APOPTOTIC_PROCESS	0.0356468	0.148002	0.108057	CCL5	1	45	7	lnckb.10969/lnckb.17429/lnckb.21929/lnckb.30144/lnckb.34974/lnckb.44105/lnckb.47939	LOC101928100/LINC00926/LOC105371744/LOC105374854/ITGB2-AS1/LINC01024/LOC105378083	TMC8/ZAP70/DENND1C/IKZF1/SYTL1/TAGAP/TBC1D10C/ANO9/CARMIL2/CD37/CRB3,CTD-2396E7.11/KLRK1/ITGB7/KLRC4-KLRK1,KLRK1/CD69/TRAF3IP3/RASAL3/PARP15/LINC00926/ITGAL
M58	GO_REGULATION_OF_MONOCYTE_CHEMOTAXIS	GO_REGULATION_OF_MONOCYTE_CHEMOTAXIS	0.0356468	0.148002	0.108057	CCL5	1	45	7	lnckb.10969/lnckb.17429/lnckb.21929/lnckb.30144/lnckb.34974/lnckb.44105/lnckb.47939	LOC101928100/LINC00926/LOC105371744/LOC105374854/ITGB2-AS1/LINC01024/LOC105378083	TMC8/ZAP70/DENND1C/IKZF1/SYTL1/TAGAP/TBC1D10C/ANO9/CARMIL2/CD37/CRB3,CTD-2396E7.11/KLRK1/ITGB7/KLRC4-KLRK1,KLRK1/CD69/TRAF3IP3/RASAL3/PARP15/LINC00926/ITGAL
M58	GO_RESPONSE_TO_LIPOPROTEIN_PARTICLE	GO_RESPONSE_TO_LIPOPROTEIN_PARTICLE	0.0356468	0.148002	0.108057	CCL5	1	45	7	lnckb.10969/lnckb.17429/lnckb.21929/lnckb.30144/lnckb.34974/lnckb.44105/lnckb.47939	LOC101928100/LINC00926/LOC105371744/LOC105374854/ITGB2-AS1/LINC01024/LOC105378083	TMC8/ZAP70/DENND1C/IKZF1/SYTL1/TAGAP/TBC1D10C/ANO9/CARMIL2/CD37/CRB3,CTD-2396E7.11/KLRK1/ITGB7/KLRC4-KLRK1,KLRK1/CD69/TRAF3IP3/RASAL3/PARP15/LINC00926/ITGAL
M58	GO_REGULATION_OF_PROTEIN_BINDING	GO_REGULATION_OF_PROTEIN_BINDING	0.0370126	0.149586	0.109213	TMC8/ITGA4	2	45	7	lnckb.10969/lnckb.17429/lnckb.21929/lnckb.30144/lnckb.34974/lnckb.44105/lnckb.47939	LOC101928100/LINC00926/LOC105371744/LOC105374854/ITGB2-AS1/LINC01024/LOC105378083	TMC8/ZAP70/DENND1C/IKZF1/SYTL1/TAGAP/TBC1D10C/ANO9/CARMIL2/CD37/CRB3,CTD-2396E7.11/KLRK1/ITGB7/KLRC4-KLRK1,KLRK1/CD69/TRAF3IP3/RASAL3/PARP15/LINC00926/ITGAL
M58	GO_CHEMOKINE_BINDING	GO_CHEMOKINE_BINDING	0.0373965	0.149586	0.109213	ITGA4	1	45	7	lnckb.10969/lnckb.17429/lnckb.21929/lnckb.30144/lnckb.34974/lnckb.44105/lnckb.47939	LOC101928100/LINC00926/LOC105371744/LOC105374854/ITGB2-AS1/LINC01024/LOC105378083	TMC8/ZAP70/DENND1C/IKZF1/SYTL1/TAGAP/TBC1D10C/ANO9/CARMIL2/CD37/CRB3,CTD-2396E7.11/KLRK1/ITGB7/KLRC4-KLRK1,KLRK1/CD69/TRAF3IP3/RASAL3/PARP15/LINC00926/ITGAL
M58	GO_DENDRITIC_CELL_MIGRATION	GO_DENDRITIC_CELL_MIGRATION	0.0373965	0.149586	0.109213	CCL5	1	45	7	lnckb.10969/lnckb.17429/lnckb.21929/lnckb.30144/lnckb.34974/lnckb.44105/lnckb.47939	LOC101928100/LINC00926/LOC105371744/LOC105374854/ITGB2-AS1/LINC01024/LOC105378083	TMC8/ZAP70/DENND1C/IKZF1/SYTL1/TAGAP/TBC1D10C/ANO9/CARMIL2/CD37/CRB3,CTD-2396E7.11/KLRK1/ITGB7/KLRC4-KLRK1,KLRK1/CD69/TRAF3IP3/RASAL3/PARP15/LINC00926/ITGAL
M58	GO_POSITIVE_REGULATION_OF_NATURAL_KILLER_CELL_MEDIATED_IMMUNITY	GO_POSITIVE_REGULATION_OF_NATURAL_KILLER_CELL_MEDIATED_IMMUNITY	0.0373965	0.149586	0.109213	KLRK1	1	45	7	lnckb.10969/lnckb.17429/lnckb.21929/lnckb.30144/lnckb.34974/lnckb.44105/lnckb.47939	LOC101928100/LINC00926/LOC105371744/LOC105374854/ITGB2-AS1/LINC01024/LOC105378083	TMC8/ZAP70/DENND1C/IKZF1/SYTL1/TAGAP/TBC1D10C/ANO9/CARMIL2/CD37/CRB3,CTD-2396E7.11/KLRK1/ITGB7/KLRC4-KLRK1,KLRK1/CD69/TRAF3IP3/RASAL3/PARP15/LINC00926/ITGAL
M58	GO_POSITIVE_T_CELL_SELECTION	GO_POSITIVE_T_CELL_SELECTION	0.0373965	0.149586	0.109213	ZAP70	1	45	7	lnckb.10969/lnckb.17429/lnckb.21929/lnckb.30144/lnckb.34974/lnckb.44105/lnckb.47939	LOC101928100/LINC00926/LOC105371744/LOC105374854/ITGB2-AS1/LINC01024/LOC105378083	TMC8/ZAP70/DENND1C/IKZF1/SYTL1/TAGAP/TBC1D10C/ANO9/CARMIL2/CD37/CRB3,CTD-2396E7.11/KLRK1/ITGB7/KLRC4-KLRK1,KLRK1/CD69/TRAF3IP3/RASAL3/PARP15/LINC00926/ITGAL
M58	GO_ZINC_ION_HOMEOSTASIS	GO_ZINC_ION_HOMEOSTASIS	0.0373965	0.149586	0.109213	TMC8	1	45	7	lnckb.10969/lnckb.17429/lnckb.21929/lnckb.30144/lnckb.34974/lnckb.44105/lnckb.47939	LOC101928100/LINC00926/LOC105371744/LOC105374854/ITGB2-AS1/LINC01024/LOC105378083	TMC8/ZAP70/DENND1C/IKZF1/SYTL1/TAGAP/TBC1D10C/ANO9/CARMIL2/CD37/CRB3,CTD-2396E7.11/KLRK1/ITGB7/KLRC4-KLRK1,KLRK1/CD69/TRAF3IP3/RASAL3/PARP15/LINC00926/ITGAL
M58	GO_CYTOPLASMIC_SIDE_OF_MEMBRANE	GO_CYTOPLASMIC_SIDE_OF_MEMBRANE	0.0378176	0.150163	0.109634	RASAL3/ZAP70	2	45	7	lnckb.10969/lnckb.17429/lnckb.21929/lnckb.30144/lnckb.34974/lnckb.44105/lnckb.47939	LOC101928100/LINC00926/LOC105371744/LOC105374854/ITGB2-AS1/LINC01024/LOC105378083	TMC8/ZAP70/DENND1C/IKZF1/SYTL1/TAGAP/TBC1D10C/ANO9/CARMIL2/CD37/CRB3,CTD-2396E7.11/KLRK1/ITGB7/KLRC4-KLRK1,KLRK1/CD69/TRAF3IP3/RASAL3/PARP15/LINC00926/ITGAL
M58	GO_RECEPTOR_SIGNALING_PROTEIN_ACTIVITY	GO_RECEPTOR_SIGNALING_PROTEIN_ACTIVITY	0.0386294	0.150163	0.109634	MAP4K1/DOK2	2	45	7	lnckb.10969/lnckb.17429/lnckb.21929/lnckb.30144/lnckb.34974/lnckb.44105/lnckb.47939	LOC101928100/LINC00926/LOC105371744/LOC105374854/ITGB2-AS1/LINC01024/LOC105378083	TMC8/ZAP70/DENND1C/IKZF1/SYTL1/TAGAP/TBC1D10C/ANO9/CARMIL2/CD37/CRB3,CTD-2396E7.11/KLRK1/ITGB7/KLRC4-KLRK1,KLRK1/CD69/TRAF3IP3/RASAL3/PARP15/LINC00926/ITGAL
M58	GO_MODULATION_OF_TRANSCRIPTION_IN_OTHER_ORGANISM_INVOLVED_IN_SYMBIOTIC_INTERACTION	GO_MODULATION_OF_TRANSCRIPTION_IN_OTHER_ORGANISM_INVOLVED_IN_SYMBIOTIC_INTERACTION	0.0391431	0.150163	0.109634	CCL5	1	45	7	lnckb.10969/lnckb.17429/lnckb.21929/lnckb.30144/lnckb.34974/lnckb.44105/lnckb.47939	LOC101928100/LINC00926/LOC105371744/LOC105374854/ITGB2-AS1/LINC01024/LOC105378083	TMC8/ZAP70/DENND1C/IKZF1/SYTL1/TAGAP/TBC1D10C/ANO9/CARMIL2/CD37/CRB3,CTD-2396E7.11/KLRK1/ITGB7/KLRC4-KLRK1,KLRK1/CD69/TRAF3IP3/RASAL3/PARP15/LINC00926/ITGAL
M58	GO_POSITIVE_REGULATION_OF_TRANSLATIONAL_INITIATION	GO_POSITIVE_REGULATION_OF_TRANSLATIONAL_INITIATION	0.0391431	0.150163	0.109634	CCL5	1	45	7	lnckb.10969/lnckb.17429/lnckb.21929/lnckb.30144/lnckb.34974/lnckb.44105/lnckb.47939	LOC101928100/LINC00926/LOC105371744/LOC105374854/ITGB2-AS1/LINC01024/LOC105378083	TMC8/ZAP70/DENND1C/IKZF1/SYTL1/TAGAP/TBC1D10C/ANO9/CARMIL2/CD37/CRB3,CTD-2396E7.11/KLRK1/ITGB7/KLRC4-KLRK1,KLRK1/CD69/TRAF3IP3/RASAL3/PARP15/LINC00926/ITGAL
M58	GO_REGULATION_OF_B_CELL_DIFFERENTIATION	GO_REGULATION_OF_B_CELL_DIFFERENTIATION	0.0391431	0.150163	0.109634	ZAP70	1	45	7	lnckb.10969/lnckb.17429/lnckb.21929/lnckb.30144/lnckb.34974/lnckb.44105/lnckb.47939	LOC101928100/LINC00926/LOC105371744/LOC105374854/ITGB2-AS1/LINC01024/LOC105378083	TMC8/ZAP70/DENND1C/IKZF1/SYTL1/TAGAP/TBC1D10C/ANO9/CARMIL2/CD37/CRB3,CTD-2396E7.11/KLRK1/ITGB7/KLRC4-KLRK1,KLRK1/CD69/TRAF3IP3/RASAL3/PARP15/LINC00926/ITGAL
M58	GO_REGULATION_OF_CELLULAR_EXTRAVASATION	GO_REGULATION_OF_CELLULAR_EXTRAVASATION	0.0391431	0.150163	0.109634	ITGA4	1	45	7	lnckb.10969/lnckb.17429/lnckb.21929/lnckb.30144/lnckb.34974/lnckb.44105/lnckb.47939	LOC101928100/LINC00926/LOC105371744/LOC105374854/ITGB2-AS1/LINC01024/LOC105378083	TMC8/ZAP70/DENND1C/IKZF1/SYTL1/TAGAP/TBC1D10C/ANO9/CARMIL2/CD37/CRB3,CTD-2396E7.11/KLRK1/ITGB7/KLRC4-KLRK1,KLRK1/CD69/TRAF3IP3/RASAL3/PARP15/LINC00926/ITGAL
M58	GO_REGULATION_OF_PROTEIN_HOMODIMERIZATION_ACTIVITY	GO_REGULATION_OF_PROTEIN_HOMODIMERIZATION_ACTIVITY	0.0391431	0.150163	0.109634	ITGA4	1	45	7	lnckb.10969/lnckb.17429/lnckb.21929/lnckb.30144/lnckb.34974/lnckb.44105/lnckb.47939	LOC101928100/LINC00926/LOC105371744/LOC105374854/ITGB2-AS1/LINC01024/LOC105378083	TMC8/ZAP70/DENND1C/IKZF1/SYTL1/TAGAP/TBC1D10C/ANO9/CARMIL2/CD37/CRB3,CTD-2396E7.11/KLRK1/ITGB7/KLRC4-KLRK1,KLRK1/CD69/TRAF3IP3/RASAL3/PARP15/LINC00926/ITGAL
M58	GO_HOMEOSTASIS_OF_NUMBER_OF_CELLS	GO_HOMEOSTASIS_OF_NUMBER_OF_CELLS	0.0398596	0.152023	0.110992	IL7R/IKZF1	2	45	7	lnckb.10969/lnckb.17429/lnckb.21929/lnckb.30144/lnckb.34974/lnckb.44105/lnckb.47939	LOC101928100/LINC00926/LOC105371744/LOC105374854/ITGB2-AS1/LINC01024/LOC105378083	TMC8/ZAP70/DENND1C/IKZF1/SYTL1/TAGAP/TBC1D10C/ANO9/CARMIL2/CD37/CRB3,CTD-2396E7.11/KLRK1/ITGB7/KLRC4-KLRK1,KLRK1/CD69/TRAF3IP3/RASAL3/PARP15/LINC00926/ITGAL
M58	GO_REGULATION_OF_IMMUNE_EFFECTOR_PROCESS	GO_REGULATION_OF_IMMUNE_EFFECTOR_PROCESS	0.0407058	0.152805	0.111564	KLRK1/ZAP70/IL7R	3	45	7	lnckb.10969/lnckb.17429/lnckb.21929/lnckb.30144/lnckb.34974/lnckb.44105/lnckb.47939	LOC101928100/LINC00926/LOC105371744/LOC105374854/ITGB2-AS1/LINC01024/LOC105378083	TMC8/ZAP70/DENND1C/IKZF1/SYTL1/TAGAP/TBC1D10C/ANO9/CARMIL2/CD37/CRB3,CTD-2396E7.11/KLRK1/ITGB7/KLRC4-KLRK1,KLRK1/CD69/TRAF3IP3/RASAL3/PARP15/LINC00926/ITGAL
M58	GO_REGULATION_OF_T_CELL_MEDIATED_CYTOTOXICITY	GO_REGULATION_OF_T_CELL_MEDIATED_CYTOTOXICITY	0.0408866	0.152805	0.111564	IL7R	1	45	7	lnckb.10969/lnckb.17429/lnckb.21929/lnckb.30144/lnckb.34974/lnckb.44105/lnckb.47939	LOC101928100/LINC00926/LOC105371744/LOC105374854/ITGB2-AS1/LINC01024/LOC105378083	TMC8/ZAP70/DENND1C/IKZF1/SYTL1/TAGAP/TBC1D10C/ANO9/CARMIL2/CD37/CRB3,CTD-2396E7.11/KLRK1/ITGB7/KLRC4-KLRK1,KLRK1/CD69/TRAF3IP3/RASAL3/PARP15/LINC00926/ITGAL
M58	GO_ACTIVATION_OF_IMMUNE_RESPONSE	GO_ACTIVATION_OF_IMMUNE_RESPONSE	0.0414279	0.152805	0.111564	KLRK1/ZAP70/IGLL5	3	45	7	lnckb.10969/lnckb.17429/lnckb.21929/lnckb.30144/lnckb.34974/lnckb.44105/lnckb.47939	LOC101928100/LINC00926/LOC105371744/LOC105374854/ITGB2-AS1/LINC01024/LOC105378083	TMC8/ZAP70/DENND1C/IKZF1/SYTL1/TAGAP/TBC1D10C/ANO9/CARMIL2/CD37/CRB3,CTD-2396E7.11/KLRK1/ITGB7/KLRC4-KLRK1,KLRK1/CD69/TRAF3IP3/RASAL3/PARP15/LINC00926/ITGAL
M58	GO_REGULATION_OF_CHEMOTAXIS	GO_REGULATION_OF_CHEMOTAXIS	0.041943	0.152805	0.111564	KLRK1/CCL5	2	45	7	lnckb.10969/lnckb.17429/lnckb.21929/lnckb.30144/lnckb.34974/lnckb.44105/lnckb.47939	LOC101928100/LINC00926/LOC105371744/LOC105374854/ITGB2-AS1/LINC01024/LOC105378083	TMC8/ZAP70/DENND1C/IKZF1/SYTL1/TAGAP/TBC1D10C/ANO9/CARMIL2/CD37/CRB3,CTD-2396E7.11/KLRK1/ITGB7/KLRC4-KLRK1,KLRK1/CD69/TRAF3IP3/RASAL3/PARP15/LINC00926/ITGAL
M58	GO_ACTIN_BASED_CELL_PROJECTION	GO_ACTIN_BASED_CELL_PROJECTION	0.0423645	0.152805	0.111564	DEF6/TBC1D10C	2	45	7	lnckb.10969/lnckb.17429/lnckb.21929/lnckb.30144/lnckb.34974/lnckb.44105/lnckb.47939	LOC101928100/LINC00926/LOC105371744/LOC105374854/ITGB2-AS1/LINC01024/LOC105378083	TMC8/ZAP70/DENND1C/IKZF1/SYTL1/TAGAP/TBC1D10C/ANO9/CARMIL2/CD37/CRB3,CTD-2396E7.11/KLRK1/ITGB7/KLRC4-KLRK1,KLRK1/CD69/TRAF3IP3/RASAL3/PARP15/LINC00926/ITGAL
M58	GO_NEGATIVE_REGULATION_OF_VIRAL_TRANSCRIPTION	GO_NEGATIVE_REGULATION_OF_VIRAL_TRANSCRIPTION	0.0426271	0.152805	0.111564	CCL5	1	45	7	lnckb.10969/lnckb.17429/lnckb.21929/lnckb.30144/lnckb.34974/lnckb.44105/lnckb.47939	LOC101928100/LINC00926/LOC105371744/LOC105374854/ITGB2-AS1/LINC01024/LOC105378083	TMC8/ZAP70/DENND1C/IKZF1/SYTL1/TAGAP/TBC1D10C/ANO9/CARMIL2/CD37/CRB3,CTD-2396E7.11/KLRK1/ITGB7/KLRC4-KLRK1,KLRK1/CD69/TRAF3IP3/RASAL3/PARP15/LINC00926/ITGAL
M58	GO_NUCLEAR_EUCHROMATIN	GO_NUCLEAR_EUCHROMATIN	0.0426271	0.152805	0.111564	TCF7	1	45	7	lnckb.10969/lnckb.17429/lnckb.21929/lnckb.30144/lnckb.34974/lnckb.44105/lnckb.47939	LOC101928100/LINC00926/LOC105371744/LOC105374854/ITGB2-AS1/LINC01024/LOC105378083	TMC8/ZAP70/DENND1C/IKZF1/SYTL1/TAGAP/TBC1D10C/ANO9/CARMIL2/CD37/CRB3,CTD-2396E7.11/KLRK1/ITGB7/KLRC4-KLRK1,KLRK1/CD69/TRAF3IP3/RASAL3/PARP15/LINC00926/ITGAL
M58	GO_POSITIVE_REGULATION_OF_OSTEOCLAST_DIFFERENTIATION	GO_POSITIVE_REGULATION_OF_OSTEOCLAST_DIFFERENTIATION	0.0426271	0.152805	0.111564	CCL5	1	45	7	lnckb.10969/lnckb.17429/lnckb.21929/lnckb.30144/lnckb.34974/lnckb.44105/lnckb.47939	LOC101928100/LINC00926/LOC105371744/LOC105374854/ITGB2-AS1/LINC01024/LOC105378083	TMC8/ZAP70/DENND1C/IKZF1/SYTL1/TAGAP/TBC1D10C/ANO9/CARMIL2/CD37/CRB3,CTD-2396E7.11/KLRK1/ITGB7/KLRC4-KLRK1,KLRK1/CD69/TRAF3IP3/RASAL3/PARP15/LINC00926/ITGAL
M58	GO_PROTEIN_PHOSPHORYLATED_AMINO_ACID_BINDING	GO_PROTEIN_PHOSPHORYLATED_AMINO_ACID_BINDING	0.0426271	0.152805	0.111564	ZAP70	1	45	7	lnckb.10969/lnckb.17429/lnckb.21929/lnckb.30144/lnckb.34974/lnckb.44105/lnckb.47939	LOC101928100/LINC00926/LOC105371744/LOC105374854/ITGB2-AS1/LINC01024/LOC105378083	TMC8/ZAP70/DENND1C/IKZF1/SYTL1/TAGAP/TBC1D10C/ANO9/CARMIL2/CD37/CRB3,CTD-2396E7.11/KLRK1/ITGB7/KLRC4-KLRK1,KLRK1/CD69/TRAF3IP3/RASAL3/PARP15/LINC00926/ITGAL
M58	GO_REGULATION_OF_MYELOID_CELL_APOPTOTIC_PROCESS	GO_REGULATION_OF_MYELOID_CELL_APOPTOTIC_PROCESS	0.0426271	0.152805	0.111564	CCL5	1	45	7	lnckb.10969/lnckb.17429/lnckb.21929/lnckb.30144/lnckb.34974/lnckb.44105/lnckb.47939	LOC101928100/LINC00926/LOC105371744/LOC105374854/ITGB2-AS1/LINC01024/LOC105378083	TMC8/ZAP70/DENND1C/IKZF1/SYTL1/TAGAP/TBC1D10C/ANO9/CARMIL2/CD37/CRB3,CTD-2396E7.11/KLRK1/ITGB7/KLRC4-KLRK1,KLRK1/CD69/TRAF3IP3/RASAL3/PARP15/LINC00926/ITGAL
M58	GO_RESPONSE_TO_STEROL	GO_RESPONSE_TO_STEROL	0.0426271	0.152805	0.111564	CCL5	1	45	7	lnckb.10969/lnckb.17429/lnckb.21929/lnckb.30144/lnckb.34974/lnckb.44105/lnckb.47939	LOC101928100/LINC00926/LOC105371744/LOC105374854/ITGB2-AS1/LINC01024/LOC105378083	TMC8/ZAP70/DENND1C/IKZF1/SYTL1/TAGAP/TBC1D10C/ANO9/CARMIL2/CD37/CRB3,CTD-2396E7.11/KLRK1/ITGB7/KLRC4-KLRK1,KLRK1/CD69/TRAF3IP3/RASAL3/PARP15/LINC00926/ITGAL
M58	GO_KINASE_REGULATOR_ACTIVITY	GO_KINASE_REGULATOR_ACTIVITY	0.0444965	0.156934	0.114578	CCL5/CKS2	2	45	7	lnckb.10969/lnckb.17429/lnckb.21929/lnckb.30144/lnckb.34974/lnckb.44105/lnckb.47939	LOC101928100/LINC00926/LOC105371744/LOC105374854/ITGB2-AS1/LINC01024/LOC105378083	TMC8/ZAP70/DENND1C/IKZF1/SYTL1/TAGAP/TBC1D10C/ANO9/CARMIL2/CD37/CRB3,CTD-2396E7.11/KLRK1/ITGB7/KLRC4-KLRK1,KLRK1/CD69/TRAF3IP3/RASAL3/PARP15/LINC00926/ITGAL
M58	GO_MEIOTIC_CELL_CYCLE	GO_MEIOTIC_CELL_CYCLE	0.0444965	0.156934	0.114578	CKS2/PIM2	2	45	7	lnckb.10969/lnckb.17429/lnckb.21929/lnckb.30144/lnckb.34974/lnckb.44105/lnckb.47939	LOC101928100/LINC00926/LOC105371744/LOC105374854/ITGB2-AS1/LINC01024/LOC105378083	TMC8/ZAP70/DENND1C/IKZF1/SYTL1/TAGAP/TBC1D10C/ANO9/CARMIL2/CD37/CRB3,CTD-2396E7.11/KLRK1/ITGB7/KLRC4-KLRK1,KLRK1/CD69/TRAF3IP3/RASAL3/PARP15/LINC00926/ITGAL
M58	GO_REGULATION_OF_EXOCYTOSIS	GO_REGULATION_OF_EXOCYTOSIS	0.0444965	0.156934	0.114578	ZAP70/SYTL1	2	45	7	lnckb.10969/lnckb.17429/lnckb.21929/lnckb.30144/lnckb.34974/lnckb.44105/lnckb.47939	LOC101928100/LINC00926/LOC105371744/LOC105374854/ITGB2-AS1/LINC01024/LOC105378083	TMC8/ZAP70/DENND1C/IKZF1/SYTL1/TAGAP/TBC1D10C/ANO9/CARMIL2/CD37/CRB3,CTD-2396E7.11/KLRK1/ITGB7/KLRC4-KLRK1,KLRK1/CD69/TRAF3IP3/RASAL3/PARP15/LINC00926/ITGAL
M58	GO_CHROMATIN	GO_CHROMATIN	0.0448841	0.157454	0.114958	HIST2H2BF/TCF7/RUNX3	3	45	7	lnckb.10969/lnckb.17429/lnckb.21929/lnckb.30144/lnckb.34974/lnckb.44105/lnckb.47939	LOC101928100/LINC00926/LOC105371744/LOC105374854/ITGB2-AS1/LINC01024/LOC105378083	TMC8/ZAP70/DENND1C/IKZF1/SYTL1/TAGAP/TBC1D10C/ANO9/CARMIL2/CD37/CRB3,CTD-2396E7.11/KLRK1/ITGB7/KLRC4-KLRK1,KLRK1/CD69/TRAF3IP3/RASAL3/PARP15/LINC00926/ITGAL
M58	GO_CELLULAR_RESPONSE_TO_VITAMIN	GO_CELLULAR_RESPONSE_TO_VITAMIN	0.0460989	0.158329	0.115596	CCL5	1	45	7	lnckb.10969/lnckb.17429/lnckb.21929/lnckb.30144/lnckb.34974/lnckb.44105/lnckb.47939	LOC101928100/LINC00926/LOC105371744/LOC105374854/ITGB2-AS1/LINC01024/LOC105378083	TMC8/ZAP70/DENND1C/IKZF1/SYTL1/TAGAP/TBC1D10C/ANO9/CARMIL2/CD37/CRB3,CTD-2396E7.11/KLRK1/ITGB7/KLRC4-KLRK1,KLRK1/CD69/TRAF3IP3/RASAL3/PARP15/LINC00926/ITGAL
M58	GO_IMMUNOGLOBULIN_COMPLEX	GO_IMMUNOGLOBULIN_COMPLEX	0.0460989	0.158329	0.115596	IGLL5	1	45	7	lnckb.10969/lnckb.17429/lnckb.21929/lnckb.30144/lnckb.34974/lnckb.44105/lnckb.47939	LOC101928100/LINC00926/LOC105371744/LOC105374854/ITGB2-AS1/LINC01024/LOC105378083	TMC8/ZAP70/DENND1C/IKZF1/SYTL1/TAGAP/TBC1D10C/ANO9/CARMIL2/CD37/CRB3,CTD-2396E7.11/KLRK1/ITGB7/KLRC4-KLRK1,KLRK1/CD69/TRAF3IP3/RASAL3/PARP15/LINC00926/ITGAL
M58	GO_NAD_ADP_RIBOSYLTRANSFERASE_ACTIVITY	GO_NAD_ADP_RIBOSYLTRANSFERASE_ACTIVITY	0.0460989	0.158329	0.115596	PARP15	1	45	7	lnckb.10969/lnckb.17429/lnckb.21929/lnckb.30144/lnckb.34974/lnckb.44105/lnckb.47939	LOC101928100/LINC00926/LOC105371744/LOC105374854/ITGB2-AS1/LINC01024/LOC105378083	TMC8/ZAP70/DENND1C/IKZF1/SYTL1/TAGAP/TBC1D10C/ANO9/CARMIL2/CD37/CRB3,CTD-2396E7.11/KLRK1/ITGB7/KLRC4-KLRK1,KLRK1/CD69/TRAF3IP3/RASAL3/PARP15/LINC00926/ITGAL
M58	GO_REGULATION_OF_THYMOCYTE_AGGREGATION	GO_REGULATION_OF_THYMOCYTE_AGGREGATION	0.0460989	0.158329	0.115596	IL7R	1	45	7	lnckb.10969/lnckb.17429/lnckb.21929/lnckb.30144/lnckb.34974/lnckb.44105/lnckb.47939	LOC101928100/LINC00926/LOC105371744/LOC105374854/ITGB2-AS1/LINC01024/LOC105378083	TMC8/ZAP70/DENND1C/IKZF1/SYTL1/TAGAP/TBC1D10C/ANO9/CARMIL2/CD37/CRB3,CTD-2396E7.11/KLRK1/ITGB7/KLRC4-KLRK1,KLRK1/CD69/TRAF3IP3/RASAL3/PARP15/LINC00926/ITGAL
M58	GO_CYTOKINE_MEDIATED_SIGNALING_PATHWAY	GO_CYTOKINE_MEDIATED_SIGNALING_PATHWAY	0.0476989	0.160906	0.117478	CCL5/IL7R/IL2RG	3	45	7	lnckb.10969/lnckb.17429/lnckb.21929/lnckb.30144/lnckb.34974/lnckb.44105/lnckb.47939	LOC101928100/LINC00926/LOC105371744/LOC105374854/ITGB2-AS1/LINC01024/LOC105378083	TMC8/ZAP70/DENND1C/IKZF1/SYTL1/TAGAP/TBC1D10C/ANO9/CARMIL2/CD37/CRB3,CTD-2396E7.11/KLRK1/ITGB7/KLRC4-KLRK1,KLRK1/CD69/TRAF3IP3/RASAL3/PARP15/LINC00926/ITGAL
M58	GO_CHEMOATTRACTANT_ACTIVITY	GO_CHEMOATTRACTANT_ACTIVITY	0.0478302	0.160906	0.117478	CCL5	1	45	7	lnckb.10969/lnckb.17429/lnckb.21929/lnckb.30144/lnckb.34974/lnckb.44105/lnckb.47939	LOC101928100/LINC00926/LOC105371744/LOC105374854/ITGB2-AS1/LINC01024/LOC105378083	TMC8/ZAP70/DENND1C/IKZF1/SYTL1/TAGAP/TBC1D10C/ANO9/CARMIL2/CD37/CRB3,CTD-2396E7.11/KLRK1/ITGB7/KLRC4-KLRK1,KLRK1/CD69/TRAF3IP3/RASAL3/PARP15/LINC00926/ITGAL
M58	GO_IMMUNOGLOBULIN_RECEPTOR_BINDING	GO_IMMUNOGLOBULIN_RECEPTOR_BINDING	0.0478302	0.160906	0.117478	IGLL5	1	45	7	lnckb.10969/lnckb.17429/lnckb.21929/lnckb.30144/lnckb.34974/lnckb.44105/lnckb.47939	LOC101928100/LINC00926/LOC105371744/LOC105374854/ITGB2-AS1/LINC01024/LOC105378083	TMC8/ZAP70/DENND1C/IKZF1/SYTL1/TAGAP/TBC1D10C/ANO9/CARMIL2/CD37/CRB3,CTD-2396E7.11/KLRK1/ITGB7/KLRC4-KLRK1,KLRK1/CD69/TRAF3IP3/RASAL3/PARP15/LINC00926/ITGAL
M58	GO_NEGATIVE_REGULATION_OF_LYMPHOCYTE_APOPTOTIC_PROCESS	GO_NEGATIVE_REGULATION_OF_LYMPHOCYTE_APOPTOTIC_PROCESS	0.0478302	0.160906	0.117478	CCL5	1	45	7	lnckb.10969/lnckb.17429/lnckb.21929/lnckb.30144/lnckb.34974/lnckb.44105/lnckb.47939	LOC101928100/LINC00926/LOC105371744/LOC105374854/ITGB2-AS1/LINC01024/LOC105378083	TMC8/ZAP70/DENND1C/IKZF1/SYTL1/TAGAP/TBC1D10C/ANO9/CARMIL2/CD37/CRB3,CTD-2396E7.11/KLRK1/ITGB7/KLRC4-KLRK1,KLRK1/CD69/TRAF3IP3/RASAL3/PARP15/LINC00926/ITGAL
M58	GO_INFLAMMATORY_RESPONSE	GO_INFLAMMATORY_RESPONSE	0.04822	0.16128	0.117751	ITGAL/CCL5/ZAP70	3	45	7	lnckb.10969/lnckb.17429/lnckb.21929/lnckb.30144/lnckb.34974/lnckb.44105/lnckb.47939	LOC101928100/LINC00926/LOC105371744/LOC105374854/ITGB2-AS1/LINC01024/LOC105378083	TMC8/ZAP70/DENND1C/IKZF1/SYTL1/TAGAP/TBC1D10C/ANO9/CARMIL2/CD37/CRB3,CTD-2396E7.11/KLRK1/ITGB7/KLRC4-KLRK1,KLRK1/CD69/TRAF3IP3/RASAL3/PARP15/LINC00926/ITGAL
M58	GO_ANTIGEN_RECEPTOR_MEDIATED_SIGNALING_PATHWAY	GO_ANTIGEN_RECEPTOR_MEDIATED_SIGNALING_PATHWAY	0.0484332	0.16128	0.117751	ZAP70/IGLL5	2	45	7	lnckb.10969/lnckb.17429/lnckb.21929/lnckb.30144/lnckb.34974/lnckb.44105/lnckb.47939	LOC101928100/LINC00926/LOC105371744/LOC105374854/ITGB2-AS1/LINC01024/LOC105378083	TMC8/ZAP70/DENND1C/IKZF1/SYTL1/TAGAP/TBC1D10C/ANO9/CARMIL2/CD37/CRB3,CTD-2396E7.11/KLRK1/ITGB7/KLRC4-KLRK1,KLRK1/CD69/TRAF3IP3/RASAL3/PARP15/LINC00926/ITGAL
M58	GO_CYCLIN_DEPENDENT_PROTEIN_SERINE_THREONINE_KINASE_REGULATOR_ACTIVITY	GO_CYCLIN_DEPENDENT_PROTEIN_SERINE_THREONINE_KINASE_REGULATOR_ACTIVITY	0.0495585	0.161743	0.118089	CKS2	1	45	7	lnckb.10969/lnckb.17429/lnckb.21929/lnckb.30144/lnckb.34974/lnckb.44105/lnckb.47939	LOC101928100/LINC00926/LOC105371744/LOC105374854/ITGB2-AS1/LINC01024/LOC105378083	TMC8/ZAP70/DENND1C/IKZF1/SYTL1/TAGAP/TBC1D10C/ANO9/CARMIL2/CD37/CRB3,CTD-2396E7.11/KLRK1/ITGB7/KLRC4-KLRK1,KLRK1/CD69/TRAF3IP3/RASAL3/PARP15/LINC00926/ITGAL
M58	GO_FIBRONECTIN_BINDING	GO_FIBRONECTIN_BINDING	0.0495585	0.161743	0.118089	ITGA4	1	45	7	lnckb.10969/lnckb.17429/lnckb.21929/lnckb.30144/lnckb.34974/lnckb.44105/lnckb.47939	LOC101928100/LINC00926/LOC105371744/LOC105374854/ITGB2-AS1/LINC01024/LOC105378083	TMC8/ZAP70/DENND1C/IKZF1/SYTL1/TAGAP/TBC1D10C/ANO9/CARMIL2/CD37/CRB3,CTD-2396E7.11/KLRK1/ITGB7/KLRC4-KLRK1,KLRK1/CD69/TRAF3IP3/RASAL3/PARP15/LINC00926/ITGAL
M58	GO_POSITIVE_REGULATION_OF_ACUTE_INFLAMMATORY_RESPONSE	GO_POSITIVE_REGULATION_OF_ACUTE_INFLAMMATORY_RESPONSE	0.0495585	0.161743	0.118089	CCL5	1	45	7	lnckb.10969/lnckb.17429/lnckb.21929/lnckb.30144/lnckb.34974/lnckb.44105/lnckb.47939	LOC101928100/LINC00926/LOC105371744/LOC105374854/ITGB2-AS1/LINC01024/LOC105378083	TMC8/ZAP70/DENND1C/IKZF1/SYTL1/TAGAP/TBC1D10C/ANO9/CARMIL2/CD37/CRB3,CTD-2396E7.11/KLRK1/ITGB7/KLRC4-KLRK1,KLRK1/CD69/TRAF3IP3/RASAL3/PARP15/LINC00926/ITGAL
M58	GO_POSITIVE_REGULATION_OF_LEUKOCYTE_APOPTOTIC_PROCESS	GO_POSITIVE_REGULATION_OF_LEUKOCYTE_APOPTOTIC_PROCESS	0.0495585	0.161743	0.118089	CCL5	1	45	7	lnckb.10969/lnckb.17429/lnckb.21929/lnckb.30144/lnckb.34974/lnckb.44105/lnckb.47939	LOC101928100/LINC00926/LOC105371744/LOC105374854/ITGB2-AS1/LINC01024/LOC105378083	TMC8/ZAP70/DENND1C/IKZF1/SYTL1/TAGAP/TBC1D10C/ANO9/CARMIL2/CD37/CRB3,CTD-2396E7.11/KLRK1/ITGB7/KLRC4-KLRK1,KLRK1/CD69/TRAF3IP3/RASAL3/PARP15/LINC00926/ITGAL
M58	GO_REGULATION_OF_VESICLE_MEDIATED_TRANSPORT	GO_REGULATION_OF_VESICLE_MEDIATED_TRANSPORT	0.050333	0.163458	0.119341	ZAP70/TBC1D10C/SYTL1	3	45	7	lnckb.10969/lnckb.17429/lnckb.21929/lnckb.30144/lnckb.34974/lnckb.44105/lnckb.47939	LOC101928100/LINC00926/LOC105371744/LOC105374854/ITGB2-AS1/LINC01024/LOC105378083	TMC8/ZAP70/DENND1C/IKZF1/SYTL1/TAGAP/TBC1D10C/ANO9/CARMIL2/CD37/CRB3,CTD-2396E7.11/KLRK1/ITGB7/KLRC4-KLRK1,KLRK1/CD69/TRAF3IP3/RASAL3/PARP15/LINC00926/ITGAL
M58	GO_MHC_PROTEIN_BINDING	GO_MHC_PROTEIN_BINDING	0.0530059	0.167173	0.122053	KLRK1	1	45	7	lnckb.10969/lnckb.17429/lnckb.21929/lnckb.30144/lnckb.34974/lnckb.44105/lnckb.47939	LOC101928100/LINC00926/LOC105371744/LOC105374854/ITGB2-AS1/LINC01024/LOC105378083	TMC8/ZAP70/DENND1C/IKZF1/SYTL1/TAGAP/TBC1D10C/ANO9/CARMIL2/CD37/CRB3,CTD-2396E7.11/KLRK1/ITGB7/KLRC4-KLRK1,KLRK1/CD69/TRAF3IP3/RASAL3/PARP15/LINC00926/ITGAL
M58	GO_NEGATIVE_REGULATION_OF_B_CELL_ACTIVATION	GO_NEGATIVE_REGULATION_OF_B_CELL_ACTIVATION	0.0530059	0.167173	0.122053	TBC1D10C	1	45	7	lnckb.10969/lnckb.17429/lnckb.21929/lnckb.30144/lnckb.34974/lnckb.44105/lnckb.47939	LOC101928100/LINC00926/LOC105371744/LOC105374854/ITGB2-AS1/LINC01024/LOC105378083	TMC8/ZAP70/DENND1C/IKZF1/SYTL1/TAGAP/TBC1D10C/ANO9/CARMIL2/CD37/CRB3,CTD-2396E7.11/KLRK1/ITGB7/KLRC4-KLRK1,KLRK1/CD69/TRAF3IP3/RASAL3/PARP15/LINC00926/ITGAL
M58	GO_POSITIVE_REGULATION_OF_SMOOTH_MUSCLE_CELL_MIGRATION	GO_POSITIVE_REGULATION_OF_SMOOTH_MUSCLE_CELL_MIGRATION	0.0530059	0.167173	0.122053	CCL5	1	45	7	lnckb.10969/lnckb.17429/lnckb.21929/lnckb.30144/lnckb.34974/lnckb.44105/lnckb.47939	LOC101928100/LINC00926/LOC105371744/LOC105374854/ITGB2-AS1/LINC01024/LOC105378083	TMC8/ZAP70/DENND1C/IKZF1/SYTL1/TAGAP/TBC1D10C/ANO9/CARMIL2/CD37/CRB3,CTD-2396E7.11/KLRK1/ITGB7/KLRC4-KLRK1,KLRK1/CD69/TRAF3IP3/RASAL3/PARP15/LINC00926/ITGAL
M58	GO_POSITIVE_REGULATION_OF_VIRAL_GENOME_REPLICATION	GO_POSITIVE_REGULATION_OF_VIRAL_GENOME_REPLICATION	0.0530059	0.167173	0.122053	CCL5	1	45	7	lnckb.10969/lnckb.17429/lnckb.21929/lnckb.30144/lnckb.34974/lnckb.44105/lnckb.47939	LOC101928100/LINC00926/LOC105371744/LOC105374854/ITGB2-AS1/LINC01024/LOC105378083	TMC8/ZAP70/DENND1C/IKZF1/SYTL1/TAGAP/TBC1D10C/ANO9/CARMIL2/CD37/CRB3,CTD-2396E7.11/KLRK1/ITGB7/KLRC4-KLRK1,KLRK1/CD69/TRAF3IP3/RASAL3/PARP15/LINC00926/ITGAL
M58	GO_REGULATION_OF_ANION_TRANSMEMBRANE_TRANSPORT	GO_REGULATION_OF_ANION_TRANSMEMBRANE_TRANSPORT	0.0530059	0.167173	0.122053	ANO9	1	45	7	lnckb.10969/lnckb.17429/lnckb.21929/lnckb.30144/lnckb.34974/lnckb.44105/lnckb.47939	LOC101928100/LINC00926/LOC105371744/LOC105374854/ITGB2-AS1/LINC01024/LOC105378083	TMC8/ZAP70/DENND1C/IKZF1/SYTL1/TAGAP/TBC1D10C/ANO9/CARMIL2/CD37/CRB3,CTD-2396E7.11/KLRK1/ITGB7/KLRC4-KLRK1,KLRK1/CD69/TRAF3IP3/RASAL3/PARP15/LINC00926/ITGAL
M58	GO_RESPONSE_TO_ISOQUINOLINE_ALKALOID	GO_RESPONSE_TO_ISOQUINOLINE_ALKALOID	0.0530059	0.167173	0.122053	CCL5	1	45	7	lnckb.10969/lnckb.17429/lnckb.21929/lnckb.30144/lnckb.34974/lnckb.44105/lnckb.47939	LOC101928100/LINC00926/LOC105371744/LOC105374854/ITGB2-AS1/LINC01024/LOC105378083	TMC8/ZAP70/DENND1C/IKZF1/SYTL1/TAGAP/TBC1D10C/ANO9/CARMIL2/CD37/CRB3,CTD-2396E7.11/KLRK1/ITGB7/KLRC4-KLRK1,KLRK1/CD69/TRAF3IP3/RASAL3/PARP15/LINC00926/ITGAL
M58	GO_EUCHROMATIN	GO_EUCHROMATIN	0.0547251	0.167755	0.122479	TCF7	1	45	7	lnckb.10969/lnckb.17429/lnckb.21929/lnckb.30144/lnckb.34974/lnckb.44105/lnckb.47939	LOC101928100/LINC00926/LOC105371744/LOC105374854/ITGB2-AS1/LINC01024/LOC105378083	TMC8/ZAP70/DENND1C/IKZF1/SYTL1/TAGAP/TBC1D10C/ANO9/CARMIL2/CD37/CRB3,CTD-2396E7.11/KLRK1/ITGB7/KLRC4-KLRK1,KLRK1/CD69/TRAF3IP3/RASAL3/PARP15/LINC00926/ITGAL
M58	GO_LIPOPOLYSACCHARIDE_MEDIATED_SIGNALING_PATHWAY	GO_LIPOPOLYSACCHARIDE_MEDIATED_SIGNALING_PATHWAY	0.0547251	0.167755	0.122479	CCL5	1	45	7	lnckb.10969/lnckb.17429/lnckb.21929/lnckb.30144/lnckb.34974/lnckb.44105/lnckb.47939	LOC101928100/LINC00926/LOC105371744/LOC105374854/ITGB2-AS1/LINC01024/LOC105378083	TMC8/ZAP70/DENND1C/IKZF1/SYTL1/TAGAP/TBC1D10C/ANO9/CARMIL2/CD37/CRB3,CTD-2396E7.11/KLRK1/ITGB7/KLRC4-KLRK1,KLRK1/CD69/TRAF3IP3/RASAL3/PARP15/LINC00926/ITGAL
M58	GO_MACROPHAGE_ACTIVATION	GO_MACROPHAGE_ACTIVATION	0.0547251	0.167755	0.122479	ZAP70	1	45	7	lnckb.10969/lnckb.17429/lnckb.21929/lnckb.30144/lnckb.34974/lnckb.44105/lnckb.47939	LOC101928100/LINC00926/LOC105371744/LOC105374854/ITGB2-AS1/LINC01024/LOC105378083	TMC8/ZAP70/DENND1C/IKZF1/SYTL1/TAGAP/TBC1D10C/ANO9/CARMIL2/CD37/CRB3,CTD-2396E7.11/KLRK1/ITGB7/KLRC4-KLRK1,KLRK1/CD69/TRAF3IP3/RASAL3/PARP15/LINC00926/ITGAL
M58	GO_PHOSPHOLIPASE_C_ACTIVITY	GO_PHOSPHOLIPASE_C_ACTIVITY	0.0547251	0.167755	0.122479	CCL5	1	45	7	lnckb.10969/lnckb.17429/lnckb.21929/lnckb.30144/lnckb.34974/lnckb.44105/lnckb.47939	LOC101928100/LINC00926/LOC105371744/LOC105374854/ITGB2-AS1/LINC01024/LOC105378083	TMC8/ZAP70/DENND1C/IKZF1/SYTL1/TAGAP/TBC1D10C/ANO9/CARMIL2/CD37/CRB3,CTD-2396E7.11/KLRK1/ITGB7/KLRC4-KLRK1,KLRK1/CD69/TRAF3IP3/RASAL3/PARP15/LINC00926/ITGAL
M58	GO_REGULATION_OF_MAST_CELL_ACTIVATION_INVOLVED_IN_IMMUNE_RESPONSE	GO_REGULATION_OF_MAST_CELL_ACTIVATION_INVOLVED_IN_IMMUNE_RESPONSE	0.0547251	0.167755	0.122479	ZAP70	1	45	7	lnckb.10969/lnckb.17429/lnckb.21929/lnckb.30144/lnckb.34974/lnckb.44105/lnckb.47939	LOC101928100/LINC00926/LOC105371744/LOC105374854/ITGB2-AS1/LINC01024/LOC105378083	TMC8/ZAP70/DENND1C/IKZF1/SYTL1/TAGAP/TBC1D10C/ANO9/CARMIL2/CD37/CRB3,CTD-2396E7.11/KLRK1/ITGB7/KLRC4-KLRK1,KLRK1/CD69/TRAF3IP3/RASAL3/PARP15/LINC00926/ITGAL
M58	GO_REGULATION_OF_PLATELET_ACTIVATION	GO_REGULATION_OF_PLATELET_ACTIVATION	0.0547251	0.167755	0.122479	ZAP70	1	45	7	lnckb.10969/lnckb.17429/lnckb.21929/lnckb.30144/lnckb.34974/lnckb.44105/lnckb.47939	LOC101928100/LINC00926/LOC105371744/LOC105374854/ITGB2-AS1/LINC01024/LOC105378083	TMC8/ZAP70/DENND1C/IKZF1/SYTL1/TAGAP/TBC1D10C/ANO9/CARMIL2/CD37/CRB3,CTD-2396E7.11/KLRK1/ITGB7/KLRC4-KLRK1,KLRK1/CD69/TRAF3IP3/RASAL3/PARP15/LINC00926/ITGAL
M58	GO_INSULIN_RECEPTOR_BINDING	GO_INSULIN_RECEPTOR_BINDING	0.0564413	0.171414	0.12515	DOK2	1	45	7	lnckb.10969/lnckb.17429/lnckb.21929/lnckb.30144/lnckb.34974/lnckb.44105/lnckb.47939	LOC101928100/LINC00926/LOC105371744/LOC105374854/ITGB2-AS1/LINC01024/LOC105378083	TMC8/ZAP70/DENND1C/IKZF1/SYTL1/TAGAP/TBC1D10C/ANO9/CARMIL2/CD37/CRB3,CTD-2396E7.11/KLRK1/ITGB7/KLRC4-KLRK1,KLRK1/CD69/TRAF3IP3/RASAL3/PARP15/LINC00926/ITGAL
M58	GO_NEGATIVE_REGULATION_OF_LEUKOCYTE_MIGRATION	GO_NEGATIVE_REGULATION_OF_LEUKOCYTE_MIGRATION	0.0564413	0.171414	0.12515	KLRK1	1	45	7	lnckb.10969/lnckb.17429/lnckb.21929/lnckb.30144/lnckb.34974/lnckb.44105/lnckb.47939	LOC101928100/LINC00926/LOC105371744/LOC105374854/ITGB2-AS1/LINC01024/LOC105378083	TMC8/ZAP70/DENND1C/IKZF1/SYTL1/TAGAP/TBC1D10C/ANO9/CARMIL2/CD37/CRB3,CTD-2396E7.11/KLRK1/ITGB7/KLRC4-KLRK1,KLRK1/CD69/TRAF3IP3/RASAL3/PARP15/LINC00926/ITGAL
M58	GO_IMMUNE_EFFECTOR_PROCESS	GO_IMMUNE_EFFECTOR_PROCESS	0.0569425	0.171844	0.125464	ITGAL/ZAP70/IGLL5	3	45	7	lnckb.10969/lnckb.17429/lnckb.21929/lnckb.30144/lnckb.34974/lnckb.44105/lnckb.47939	LOC101928100/LINC00926/LOC105371744/LOC105374854/ITGB2-AS1/LINC01024/LOC105378083	TMC8/ZAP70/DENND1C/IKZF1/SYTL1/TAGAP/TBC1D10C/ANO9/CARMIL2/CD37/CRB3,CTD-2396E7.11/KLRK1/ITGB7/KLRC4-KLRK1,KLRK1/CD69/TRAF3IP3/RASAL3/PARP15/LINC00926/ITGAL
M58	GO_CYTOSOLIC_TRANSPORT	GO_CYTOSOLIC_TRANSPORT	0.0576157	0.171844	0.125464	TBC1D10C/SYTL1	2	45	7	lnckb.10969/lnckb.17429/lnckb.21929/lnckb.30144/lnckb.34974/lnckb.44105/lnckb.47939	LOC101928100/LINC00926/LOC105371744/LOC105374854/ITGB2-AS1/LINC01024/LOC105378083	TMC8/ZAP70/DENND1C/IKZF1/SYTL1/TAGAP/TBC1D10C/ANO9/CARMIL2/CD37/CRB3,CTD-2396E7.11/KLRK1/ITGB7/KLRC4-KLRK1,KLRK1/CD69/TRAF3IP3/RASAL3/PARP15/LINC00926/ITGAL
M58	GO_EMBRYONIC_DIGESTIVE_TRACT_DEVELOPMENT	GO_EMBRYONIC_DIGESTIVE_TRACT_DEVELOPMENT	0.0581544	0.171844	0.125464	TCF7	1	45	7	lnckb.10969/lnckb.17429/lnckb.21929/lnckb.30144/lnckb.34974/lnckb.44105/lnckb.47939	LOC101928100/LINC00926/LOC105371744/LOC105374854/ITGB2-AS1/LINC01024/LOC105378083	TMC8/ZAP70/DENND1C/IKZF1/SYTL1/TAGAP/TBC1D10C/ANO9/CARMIL2/CD37/CRB3,CTD-2396E7.11/KLRK1/ITGB7/KLRC4-KLRK1,KLRK1/CD69/TRAF3IP3/RASAL3/PARP15/LINC00926/ITGAL
M58	GO_NEGATIVE_REGULATION_OF_ANION_TRANSPORT	GO_NEGATIVE_REGULATION_OF_ANION_TRANSPORT	0.0581544	0.171844	0.125464	ANO9	1	45	7	lnckb.10969/lnckb.17429/lnckb.21929/lnckb.30144/lnckb.34974/lnckb.44105/lnckb.47939	LOC101928100/LINC00926/LOC105371744/LOC105374854/ITGB2-AS1/LINC01024/LOC105378083	TMC8/ZAP70/DENND1C/IKZF1/SYTL1/TAGAP/TBC1D10C/ANO9/CARMIL2/CD37/CRB3,CTD-2396E7.11/KLRK1/ITGB7/KLRC4-KLRK1,KLRK1/CD69/TRAF3IP3/RASAL3/PARP15/LINC00926/ITGAL
M58	GO_REGULATION_OF_T_CELL_APOPTOTIC_PROCESS	GO_REGULATION_OF_T_CELL_APOPTOTIC_PROCESS	0.0581544	0.171844	0.125464	CCL5	1	45	7	lnckb.10969/lnckb.17429/lnckb.21929/lnckb.30144/lnckb.34974/lnckb.44105/lnckb.47939	LOC101928100/LINC00926/LOC105371744/LOC105374854/ITGB2-AS1/LINC01024/LOC105378083	TMC8/ZAP70/DENND1C/IKZF1/SYTL1/TAGAP/TBC1D10C/ANO9/CARMIL2/CD37/CRB3,CTD-2396E7.11/KLRK1/ITGB7/KLRC4-KLRK1,KLRK1/CD69/TRAF3IP3/RASAL3/PARP15/LINC00926/ITGAL
M58	GO_SOMATIC_CELL_DNA_RECOMBINATION	GO_SOMATIC_CELL_DNA_RECOMBINATION	0.0581544	0.171844	0.125464	TCF7	1	45	7	lnckb.10969/lnckb.17429/lnckb.21929/lnckb.30144/lnckb.34974/lnckb.44105/lnckb.47939	LOC101928100/LINC00926/LOC105371744/LOC105374854/ITGB2-AS1/LINC01024/LOC105378083	TMC8/ZAP70/DENND1C/IKZF1/SYTL1/TAGAP/TBC1D10C/ANO9/CARMIL2/CD37/CRB3,CTD-2396E7.11/KLRK1/ITGB7/KLRC4-KLRK1,KLRK1/CD69/TRAF3IP3/RASAL3/PARP15/LINC00926/ITGAL
M58	GO_CALCIUM_ION_REGULATED_EXOCYTOSIS_OF_NEUROTRANSMITTER	GO_CALCIUM_ION_REGULATED_EXOCYTOSIS_OF_NEUROTRANSMITTER	0.0598646	0.173766	0.126867	SYTL1	1	45	7	lnckb.10969/lnckb.17429/lnckb.21929/lnckb.30144/lnckb.34974/lnckb.44105/lnckb.47939	LOC101928100/LINC00926/LOC105371744/LOC105374854/ITGB2-AS1/LINC01024/LOC105378083	TMC8/ZAP70/DENND1C/IKZF1/SYTL1/TAGAP/TBC1D10C/ANO9/CARMIL2/CD37/CRB3,CTD-2396E7.11/KLRK1/ITGB7/KLRC4-KLRK1,KLRK1/CD69/TRAF3IP3/RASAL3/PARP15/LINC00926/ITGAL
M58	GO_CELLULAR_RESPONSE_TO_ALKALOID	GO_CELLULAR_RESPONSE_TO_ALKALOID	0.0598646	0.173766	0.126867	CCL5	1	45	7	lnckb.10969/lnckb.17429/lnckb.21929/lnckb.30144/lnckb.34974/lnckb.44105/lnckb.47939	LOC101928100/LINC00926/LOC105371744/LOC105374854/ITGB2-AS1/LINC01024/LOC105378083	TMC8/ZAP70/DENND1C/IKZF1/SYTL1/TAGAP/TBC1D10C/ANO9/CARMIL2/CD37/CRB3,CTD-2396E7.11/KLRK1/ITGB7/KLRC4-KLRK1,KLRK1/CD69/TRAF3IP3/RASAL3/PARP15/LINC00926/ITGAL
M58	GO_PHAGOCYTOSIS_RECOGNITION	GO_PHAGOCYTOSIS_RECOGNITION	0.0598646	0.173766	0.126867	IGLL5	1	45	7	lnckb.10969/lnckb.17429/lnckb.21929/lnckb.30144/lnckb.34974/lnckb.44105/lnckb.47939	LOC101928100/LINC00926/LOC105371744/LOC105374854/ITGB2-AS1/LINC01024/LOC105378083	TMC8/ZAP70/DENND1C/IKZF1/SYTL1/TAGAP/TBC1D10C/ANO9/CARMIL2/CD37/CRB3,CTD-2396E7.11/KLRK1/ITGB7/KLRC4-KLRK1,KLRK1/CD69/TRAF3IP3/RASAL3/PARP15/LINC00926/ITGAL
M58	GO_PROTEIN_KINASE_B_SIGNALING	GO_PROTEIN_KINASE_B_SIGNALING	0.0598646	0.173766	0.126867	CCL5	1	45	7	lnckb.10969/lnckb.17429/lnckb.21929/lnckb.30144/lnckb.34974/lnckb.44105/lnckb.47939	LOC101928100/LINC00926/LOC105371744/LOC105374854/ITGB2-AS1/LINC01024/LOC105378083	TMC8/ZAP70/DENND1C/IKZF1/SYTL1/TAGAP/TBC1D10C/ANO9/CARMIL2/CD37/CRB3,CTD-2396E7.11/KLRK1/ITGB7/KLRC4-KLRK1,KLRK1/CD69/TRAF3IP3/RASAL3/PARP15/LINC00926/ITGAL
M58	GO_ACTIVATION_OF_JUN_KINASE_ACTIVITY	GO_ACTIVATION_OF_JUN_KINASE_ACTIVITY	0.0615717	0.174853	0.127661	MAP4K1	1	45	7	lnckb.10969/lnckb.17429/lnckb.21929/lnckb.30144/lnckb.34974/lnckb.44105/lnckb.47939	LOC101928100/LINC00926/LOC105371744/LOC105374854/ITGB2-AS1/LINC01024/LOC105378083	TMC8/ZAP70/DENND1C/IKZF1/SYTL1/TAGAP/TBC1D10C/ANO9/CARMIL2/CD37/CRB3,CTD-2396E7.11/KLRK1/ITGB7/KLRC4-KLRK1,KLRK1/CD69/TRAF3IP3/RASAL3/PARP15/LINC00926/ITGAL
M58	GO_CCR_CHEMOKINE_RECEPTOR_BINDING	GO_CCR_CHEMOKINE_RECEPTOR_BINDING	0.0615717	0.174853	0.127661	CCL5	1	45	7	lnckb.10969/lnckb.17429/lnckb.21929/lnckb.30144/lnckb.34974/lnckb.44105/lnckb.47939	LOC101928100/LINC00926/LOC105371744/LOC105374854/ITGB2-AS1/LINC01024/LOC105378083	TMC8/ZAP70/DENND1C/IKZF1/SYTL1/TAGAP/TBC1D10C/ANO9/CARMIL2/CD37/CRB3,CTD-2396E7.11/KLRK1/ITGB7/KLRC4-KLRK1,KLRK1/CD69/TRAF3IP3/RASAL3/PARP15/LINC00926/ITGAL
M58	GO_CLATHRIN_MEDIATED_ENDOCYTOSIS	GO_CLATHRIN_MEDIATED_ENDOCYTOSIS	0.0615717	0.174853	0.127661	ITGA4	1	45	7	lnckb.10969/lnckb.17429/lnckb.21929/lnckb.30144/lnckb.34974/lnckb.44105/lnckb.47939	LOC101928100/LINC00926/LOC105371744/LOC105374854/ITGB2-AS1/LINC01024/LOC105378083	TMC8/ZAP70/DENND1C/IKZF1/SYTL1/TAGAP/TBC1D10C/ANO9/CARMIL2/CD37/CRB3,CTD-2396E7.11/KLRK1/ITGB7/KLRC4-KLRK1,KLRK1/CD69/TRAF3IP3/RASAL3/PARP15/LINC00926/ITGAL
M58	GO_REGULATION_OF_NATURAL_KILLER_CELL_MEDIATED_IMMUNITY	GO_REGULATION_OF_NATURAL_KILLER_CELL_MEDIATED_IMMUNITY	0.0615717	0.174853	0.127661	KLRK1	1	45	7	lnckb.10969/lnckb.17429/lnckb.21929/lnckb.30144/lnckb.34974/lnckb.44105/lnckb.47939	LOC101928100/LINC00926/LOC105371744/LOC105374854/ITGB2-AS1/LINC01024/LOC105378083	TMC8/ZAP70/DENND1C/IKZF1/SYTL1/TAGAP/TBC1D10C/ANO9/CARMIL2/CD37/CRB3,CTD-2396E7.11/KLRK1/ITGB7/KLRC4-KLRK1,KLRK1/CD69/TRAF3IP3/RASAL3/PARP15/LINC00926/ITGAL
M58	GO_REGULATION_OF_PROTEIN_OLIGOMERIZATION	GO_REGULATION_OF_PROTEIN_OLIGOMERIZATION	0.0615717	0.174853	0.127661	TMC8	1	45	7	lnckb.10969/lnckb.17429/lnckb.21929/lnckb.30144/lnckb.34974/lnckb.44105/lnckb.47939	LOC101928100/LINC00926/LOC105371744/LOC105374854/ITGB2-AS1/LINC01024/LOC105378083	TMC8/ZAP70/DENND1C/IKZF1/SYTL1/TAGAP/TBC1D10C/ANO9/CARMIL2/CD37/CRB3,CTD-2396E7.11/KLRK1/ITGB7/KLRC4-KLRK1,KLRK1/CD69/TRAF3IP3/RASAL3/PARP15/LINC00926/ITGAL
M58	GO_VESICLE_LOCALIZATION	GO_VESICLE_LOCALIZATION	0.0619328	0.17512	0.127856	ITGA4/SYTL1	2	45	7	lnckb.10969/lnckb.17429/lnckb.21929/lnckb.30144/lnckb.34974/lnckb.44105/lnckb.47939	LOC101928100/LINC00926/LOC105371744/LOC105374854/ITGB2-AS1/LINC01024/LOC105378083	TMC8/ZAP70/DENND1C/IKZF1/SYTL1/TAGAP/TBC1D10C/ANO9/CARMIL2/CD37/CRB3,CTD-2396E7.11/KLRK1/ITGB7/KLRC4-KLRK1,KLRK1/CD69/TRAF3IP3/RASAL3/PARP15/LINC00926/ITGAL
M58	GO_NEGATIVE_REGULATION_OF_LYMPHOCYTE_MEDIATED_IMMUNITY	GO_NEGATIVE_REGULATION_OF_LYMPHOCYTE_MEDIATED_IMMUNITY	0.0632758	0.176634	0.128961	IL7R	1	45	7	lnckb.10969/lnckb.17429/lnckb.21929/lnckb.30144/lnckb.34974/lnckb.44105/lnckb.47939	LOC101928100/LINC00926/LOC105371744/LOC105374854/ITGB2-AS1/LINC01024/LOC105378083	TMC8/ZAP70/DENND1C/IKZF1/SYTL1/TAGAP/TBC1D10C/ANO9/CARMIL2/CD37/CRB3,CTD-2396E7.11/KLRK1/ITGB7/KLRC4-KLRK1,KLRK1/CD69/TRAF3IP3/RASAL3/PARP15/LINC00926/ITGAL
M58	GO_POSITIVE_CHEMOTAXIS	GO_POSITIVE_CHEMOTAXIS	0.0632758	0.176634	0.128961	CCL5	1	45	7	lnckb.10969/lnckb.17429/lnckb.21929/lnckb.30144/lnckb.34974/lnckb.44105/lnckb.47939	LOC101928100/LINC00926/LOC105371744/LOC105374854/ITGB2-AS1/LINC01024/LOC105378083	TMC8/ZAP70/DENND1C/IKZF1/SYTL1/TAGAP/TBC1D10C/ANO9/CARMIL2/CD37/CRB3,CTD-2396E7.11/KLRK1/ITGB7/KLRC4-KLRK1,KLRK1/CD69/TRAF3IP3/RASAL3/PARP15/LINC00926/ITGAL
M58	GO_T_CELL_SELECTION	GO_T_CELL_SELECTION	0.0632758	0.176634	0.128961	ZAP70	1	45	7	lnckb.10969/lnckb.17429/lnckb.21929/lnckb.30144/lnckb.34974/lnckb.44105/lnckb.47939	LOC101928100/LINC00926/LOC105371744/LOC105374854/ITGB2-AS1/LINC01024/LOC105378083	TMC8/ZAP70/DENND1C/IKZF1/SYTL1/TAGAP/TBC1D10C/ANO9/CARMIL2/CD37/CRB3,CTD-2396E7.11/KLRK1/ITGB7/KLRC4-KLRK1,KLRK1/CD69/TRAF3IP3/RASAL3/PARP15/LINC00926/ITGAL
M58	GO_IMPORT_INTO_CELL	GO_IMPORT_INTO_CELL	0.064977	0.177276	0.12943	ITGA4	1	45	7	lnckb.10969/lnckb.17429/lnckb.21929/lnckb.30144/lnckb.34974/lnckb.44105/lnckb.47939	LOC101928100/LINC00926/LOC105371744/LOC105374854/ITGB2-AS1/LINC01024/LOC105378083	TMC8/ZAP70/DENND1C/IKZF1/SYTL1/TAGAP/TBC1D10C/ANO9/CARMIL2/CD37/CRB3,CTD-2396E7.11/KLRK1/ITGB7/KLRC4-KLRK1,KLRK1/CD69/TRAF3IP3/RASAL3/PARP15/LINC00926/ITGAL
M58	GO_NEGATIVE_REGULATION_OF_ADAPTIVE_IMMUNE_RESPONSE	GO_NEGATIVE_REGULATION_OF_ADAPTIVE_IMMUNE_RESPONSE	0.064977	0.177276	0.12943	IL7R	1	45	7	lnckb.10969/lnckb.17429/lnckb.21929/lnckb.30144/lnckb.34974/lnckb.44105/lnckb.47939	LOC101928100/LINC00926/LOC105371744/LOC105374854/ITGB2-AS1/LINC01024/LOC105378083	TMC8/ZAP70/DENND1C/IKZF1/SYTL1/TAGAP/TBC1D10C/ANO9/CARMIL2/CD37/CRB3,CTD-2396E7.11/KLRK1/ITGB7/KLRC4-KLRK1,KLRK1/CD69/TRAF3IP3/RASAL3/PARP15/LINC00926/ITGAL
M58	GO_POSITIVE_REGULATION_OF_ALPHA_BETA_T_CELL_DIFFERENTIATION	GO_POSITIVE_REGULATION_OF_ALPHA_BETA_T_CELL_DIFFERENTIATION	0.064977	0.177276	0.12943	ZAP70	1	45	7	lnckb.10969/lnckb.17429/lnckb.21929/lnckb.30144/lnckb.34974/lnckb.44105/lnckb.47939	LOC101928100/LINC00926/LOC105371744/LOC105374854/ITGB2-AS1/LINC01024/LOC105378083	TMC8/ZAP70/DENND1C/IKZF1/SYTL1/TAGAP/TBC1D10C/ANO9/CARMIL2/CD37/CRB3,CTD-2396E7.11/KLRK1/ITGB7/KLRC4-KLRK1,KLRK1/CD69/TRAF3IP3/RASAL3/PARP15/LINC00926/ITGAL
M58	GO_POSITIVE_REGULATION_OF_PROTEIN_TYROSINE_KINASE_ACTIVITY	GO_POSITIVE_REGULATION_OF_PROTEIN_TYROSINE_KINASE_ACTIVITY	0.064977	0.177276	0.12943	CCL5	1	45	7	lnckb.10969/lnckb.17429/lnckb.21929/lnckb.30144/lnckb.34974/lnckb.44105/lnckb.47939	LOC101928100/LINC00926/LOC105371744/LOC105374854/ITGB2-AS1/LINC01024/LOC105378083	TMC8/ZAP70/DENND1C/IKZF1/SYTL1/TAGAP/TBC1D10C/ANO9/CARMIL2/CD37/CRB3,CTD-2396E7.11/KLRK1/ITGB7/KLRC4-KLRK1,KLRK1/CD69/TRAF3IP3/RASAL3/PARP15/LINC00926/ITGAL
M58	GO_REGULATION_OF_MEMBRANE_LIPID_DISTRIBUTION	GO_REGULATION_OF_MEMBRANE_LIPID_DISTRIBUTION	0.064977	0.177276	0.12943	ANO9	1	45	7	lnckb.10969/lnckb.17429/lnckb.21929/lnckb.30144/lnckb.34974/lnckb.44105/lnckb.47939	LOC101928100/LINC00926/LOC105371744/LOC105374854/ITGB2-AS1/LINC01024/LOC105378083	TMC8/ZAP70/DENND1C/IKZF1/SYTL1/TAGAP/TBC1D10C/ANO9/CARMIL2/CD37/CRB3,CTD-2396E7.11/KLRK1/ITGB7/KLRC4-KLRK1,KLRK1/CD69/TRAF3IP3/RASAL3/PARP15/LINC00926/ITGAL
M58	GO_B_CELL_PROLIFERATION	GO_B_CELL_PROLIFERATION	0.0666751	0.177276	0.12943	IL7R	1	45	7	lnckb.10969/lnckb.17429/lnckb.21929/lnckb.30144/lnckb.34974/lnckb.44105/lnckb.47939	LOC101928100/LINC00926/LOC105371744/LOC105374854/ITGB2-AS1/LINC01024/LOC105378083	TMC8/ZAP70/DENND1C/IKZF1/SYTL1/TAGAP/TBC1D10C/ANO9/CARMIL2/CD37/CRB3,CTD-2396E7.11/KLRK1/ITGB7/KLRC4-KLRK1,KLRK1/CD69/TRAF3IP3/RASAL3/PARP15/LINC00926/ITGAL
M58	GO_CORECEPTOR_ACTIVITY	GO_CORECEPTOR_ACTIVITY	0.0666751	0.177276	0.12943	ITGA4	1	45	7	lnckb.10969/lnckb.17429/lnckb.21929/lnckb.30144/lnckb.34974/lnckb.44105/lnckb.47939	LOC101928100/LINC00926/LOC105371744/LOC105374854/ITGB2-AS1/LINC01024/LOC105378083	TMC8/ZAP70/DENND1C/IKZF1/SYTL1/TAGAP/TBC1D10C/ANO9/CARMIL2/CD37/CRB3,CTD-2396E7.11/KLRK1/ITGB7/KLRC4-KLRK1,KLRK1/CD69/TRAF3IP3/RASAL3/PARP15/LINC00926/ITGAL
M58	GO_LYMPHOCYTE_CHEMOTAXIS	GO_LYMPHOCYTE_CHEMOTAXIS	0.0666751	0.177276	0.12943	CCL5	1	45	7	lnckb.10969/lnckb.17429/lnckb.21929/lnckb.30144/lnckb.34974/lnckb.44105/lnckb.47939	LOC101928100/LINC00926/LOC105371744/LOC105374854/ITGB2-AS1/LINC01024/LOC105378083	TMC8/ZAP70/DENND1C/IKZF1/SYTL1/TAGAP/TBC1D10C/ANO9/CARMIL2/CD37/CRB3,CTD-2396E7.11/KLRK1/ITGB7/KLRC4-KLRK1,KLRK1/CD69/TRAF3IP3/RASAL3/PARP15/LINC00926/ITGAL
M58	GO_PHAGOCYTOSIS_ENGULFMENT	GO_PHAGOCYTOSIS_ENGULFMENT	0.0666751	0.177276	0.12943	IGLL5	1	45	7	lnckb.10969/lnckb.17429/lnckb.21929/lnckb.30144/lnckb.34974/lnckb.44105/lnckb.47939	LOC101928100/LINC00926/LOC105371744/LOC105374854/ITGB2-AS1/LINC01024/LOC105378083	TMC8/ZAP70/DENND1C/IKZF1/SYTL1/TAGAP/TBC1D10C/ANO9/CARMIL2/CD37/CRB3,CTD-2396E7.11/KLRK1/ITGB7/KLRC4-KLRK1,KLRK1/CD69/TRAF3IP3/RASAL3/PARP15/LINC00926/ITGAL
M58	GO_POSITIVE_REGULATION_OF_CALCIUM_MEDIATED_SIGNALING	GO_POSITIVE_REGULATION_OF_CALCIUM_MEDIATED_SIGNALING	0.0666751	0.177276	0.12943	ZAP70	1	45	7	lnckb.10969/lnckb.17429/lnckb.21929/lnckb.30144/lnckb.34974/lnckb.44105/lnckb.47939	LOC101928100/LINC00926/LOC105371744/LOC105374854/ITGB2-AS1/LINC01024/LOC105378083	TMC8/ZAP70/DENND1C/IKZF1/SYTL1/TAGAP/TBC1D10C/ANO9/CARMIL2/CD37/CRB3,CTD-2396E7.11/KLRK1/ITGB7/KLRC4-KLRK1,KLRK1/CD69/TRAF3IP3/RASAL3/PARP15/LINC00926/ITGAL
M58	GO_DEFENSE_RESPONSE_TO_BACTERIUM	GO_DEFENSE_RESPONSE_TO_BACTERIUM	0.0683588	0.177276	0.12943	KLRK1/IGLL5	2	45	7	lnckb.10969/lnckb.17429/lnckb.21929/lnckb.30144/lnckb.34974/lnckb.44105/lnckb.47939	LOC101928100/LINC00926/LOC105371744/LOC105374854/ITGB2-AS1/LINC01024/LOC105378083	TMC8/ZAP70/DENND1C/IKZF1/SYTL1/TAGAP/TBC1D10C/ANO9/CARMIL2/CD37/CRB3,CTD-2396E7.11/KLRK1/ITGB7/KLRC4-KLRK1,KLRK1/CD69/TRAF3IP3/RASAL3/PARP15/LINC00926/ITGAL
M58	GO_CELLULAR_RESPONSE_TO_NUTRIENT	GO_CELLULAR_RESPONSE_TO_NUTRIENT	0.0683703	0.177276	0.12943	CCL5	1	45	7	lnckb.10969/lnckb.17429/lnckb.21929/lnckb.30144/lnckb.34974/lnckb.44105/lnckb.47939	LOC101928100/LINC00926/LOC105371744/LOC105374854/ITGB2-AS1/LINC01024/LOC105378083	TMC8/ZAP70/DENND1C/IKZF1/SYTL1/TAGAP/TBC1D10C/ANO9/CARMIL2/CD37/CRB3,CTD-2396E7.11/KLRK1/ITGB7/KLRC4-KLRK1,KLRK1/CD69/TRAF3IP3/RASAL3/PARP15/LINC00926/ITGAL
M58	GO_MALE_MEIOSIS	GO_MALE_MEIOSIS	0.0683703	0.177276	0.12943	PIM2	1	45	7	lnckb.10969/lnckb.17429/lnckb.21929/lnckb.30144/lnckb.34974/lnckb.44105/lnckb.47939	LOC101928100/LINC00926/LOC105371744/LOC105374854/ITGB2-AS1/LINC01024/LOC105378083	TMC8/ZAP70/DENND1C/IKZF1/SYTL1/TAGAP/TBC1D10C/ANO9/CARMIL2/CD37/CRB3,CTD-2396E7.11/KLRK1/ITGB7/KLRC4-KLRK1,KLRK1/CD69/TRAF3IP3/RASAL3/PARP15/LINC00926/ITGAL
M58	GO_NEGATIVE_REGULATION_OF_TRANSCRIPTION_FACTOR_IMPORT_INTO_NUCLEUS	GO_NEGATIVE_REGULATION_OF_TRANSCRIPTION_FACTOR_IMPORT_INTO_NUCLEUS	0.0683703	0.177276	0.12943	TBC1D10C	1	45	7	lnckb.10969/lnckb.17429/lnckb.21929/lnckb.30144/lnckb.34974/lnckb.44105/lnckb.47939	LOC101928100/LINC00926/LOC105371744/LOC105374854/ITGB2-AS1/LINC01024/LOC105378083	TMC8/ZAP70/DENND1C/IKZF1/SYTL1/TAGAP/TBC1D10C/ANO9/CARMIL2/CD37/CRB3,CTD-2396E7.11/KLRK1/ITGB7/KLRC4-KLRK1,KLRK1/CD69/TRAF3IP3/RASAL3/PARP15/LINC00926/ITGAL
M58	GO_PEPTIDYL_TYROSINE_AUTOPHOSPHORYLATION	GO_PEPTIDYL_TYROSINE_AUTOPHOSPHORYLATION	0.0683703	0.177276	0.12943	ZAP70	1	45	7	lnckb.10969/lnckb.17429/lnckb.21929/lnckb.30144/lnckb.34974/lnckb.44105/lnckb.47939	LOC101928100/LINC00926/LOC105371744/LOC105374854/ITGB2-AS1/LINC01024/LOC105378083	TMC8/ZAP70/DENND1C/IKZF1/SYTL1/TAGAP/TBC1D10C/ANO9/CARMIL2/CD37/CRB3,CTD-2396E7.11/KLRK1/ITGB7/KLRC4-KLRK1,KLRK1/CD69/TRAF3IP3/RASAL3/PARP15/LINC00926/ITGAL
M58	GO_POSITIVE_REGULATION_OF_CELL_KILLING	GO_POSITIVE_REGULATION_OF_CELL_KILLING	0.0683703	0.177276	0.12943	KLRK1	1	45	7	lnckb.10969/lnckb.17429/lnckb.21929/lnckb.30144/lnckb.34974/lnckb.44105/lnckb.47939	LOC101928100/LINC00926/LOC105371744/LOC105374854/ITGB2-AS1/LINC01024/LOC105378083	TMC8/ZAP70/DENND1C/IKZF1/SYTL1/TAGAP/TBC1D10C/ANO9/CARMIL2/CD37/CRB3,CTD-2396E7.11/KLRK1/ITGB7/KLRC4-KLRK1,KLRK1/CD69/TRAF3IP3/RASAL3/PARP15/LINC00926/ITGAL
M58	GO_REGULATION_OF_GRANULOCYTE_CHEMOTAXIS	GO_REGULATION_OF_GRANULOCYTE_CHEMOTAXIS	0.0683703	0.177276	0.12943	CCL5	1	45	7	lnckb.10969/lnckb.17429/lnckb.21929/lnckb.30144/lnckb.34974/lnckb.44105/lnckb.47939	LOC101928100/LINC00926/LOC105371744/LOC105374854/ITGB2-AS1/LINC01024/LOC105378083	TMC8/ZAP70/DENND1C/IKZF1/SYTL1/TAGAP/TBC1D10C/ANO9/CARMIL2/CD37/CRB3,CTD-2396E7.11/KLRK1/ITGB7/KLRC4-KLRK1,KLRK1/CD69/TRAF3IP3/RASAL3/PARP15/LINC00926/ITGAL
M58	GO_REGULATION_OF_MAST_CELL_ACTIVATION	GO_REGULATION_OF_MAST_CELL_ACTIVATION	0.0683703	0.177276	0.12943	ZAP70	1	45	7	lnckb.10969/lnckb.17429/lnckb.21929/lnckb.30144/lnckb.34974/lnckb.44105/lnckb.47939	LOC101928100/LINC00926/LOC105371744/LOC105374854/ITGB2-AS1/LINC01024/LOC105378083	TMC8/ZAP70/DENND1C/IKZF1/SYTL1/TAGAP/TBC1D10C/ANO9/CARMIL2/CD37/CRB3,CTD-2396E7.11/KLRK1/ITGB7/KLRC4-KLRK1,KLRK1/CD69/TRAF3IP3/RASAL3/PARP15/LINC00926/ITGAL
M58	GO_REGULATION_OF_ERK1_AND_ERK2_CASCADE	GO_REGULATION_OF_ERK1_AND_ERK2_CASCADE	0.0688621	0.177849	0.129848	CCL5/TBC1D10C	2	45	7	lnckb.10969/lnckb.17429/lnckb.21929/lnckb.30144/lnckb.34974/lnckb.44105/lnckb.47939	LOC101928100/LINC00926/LOC105371744/LOC105374854/ITGB2-AS1/LINC01024/LOC105378083	TMC8/ZAP70/DENND1C/IKZF1/SYTL1/TAGAP/TBC1D10C/ANO9/CARMIL2/CD37/CRB3,CTD-2396E7.11/KLRK1/ITGB7/KLRC4-KLRK1,KLRK1/CD69/TRAF3IP3/RASAL3/PARP15/LINC00926/ITGAL
M58	GO_ENDODERMAL_CELL_DIFFERENTIATION	GO_ENDODERMAL_CELL_DIFFERENTIATION	0.0700625	0.179535	0.131079	ITGA4	1	45	7	lnckb.10969/lnckb.17429/lnckb.21929/lnckb.30144/lnckb.34974/lnckb.44105/lnckb.47939	LOC101928100/LINC00926/LOC105371744/LOC105374854/ITGB2-AS1/LINC01024/LOC105378083	TMC8/ZAP70/DENND1C/IKZF1/SYTL1/TAGAP/TBC1D10C/ANO9/CARMIL2/CD37/CRB3,CTD-2396E7.11/KLRK1/ITGB7/KLRC4-KLRK1,KLRK1/CD69/TRAF3IP3/RASAL3/PARP15/LINC00926/ITGAL
M58	GO_NEGATIVE_REGULATION_OF_SMALL_GTPASE_MEDIATED_SIGNAL_TRANSDUCTION	GO_NEGATIVE_REGULATION_OF_SMALL_GTPASE_MEDIATED_SIGNAL_TRANSDUCTION	0.0700625	0.179535	0.131079	RASAL3	1	45	7	lnckb.10969/lnckb.17429/lnckb.21929/lnckb.30144/lnckb.34974/lnckb.44105/lnckb.47939	LOC101928100/LINC00926/LOC105371744/LOC105374854/ITGB2-AS1/LINC01024/LOC105378083	TMC8/ZAP70/DENND1C/IKZF1/SYTL1/TAGAP/TBC1D10C/ANO9/CARMIL2/CD37/CRB3,CTD-2396E7.11/KLRK1/ITGB7/KLRC4-KLRK1,KLRK1/CD69/TRAF3IP3/RASAL3/PARP15/LINC00926/ITGAL
M58	GO_MONOCYTE_CHEMOTAXIS	GO_MONOCYTE_CHEMOTAXIS	0.0717517	0.179653	0.131165	CCL5	1	45	7	lnckb.10969/lnckb.17429/lnckb.21929/lnckb.30144/lnckb.34974/lnckb.44105/lnckb.47939	LOC101928100/LINC00926/LOC105371744/LOC105374854/ITGB2-AS1/LINC01024/LOC105378083	TMC8/ZAP70/DENND1C/IKZF1/SYTL1/TAGAP/TBC1D10C/ANO9/CARMIL2/CD37/CRB3,CTD-2396E7.11/KLRK1/ITGB7/KLRC4-KLRK1,KLRK1/CD69/TRAF3IP3/RASAL3/PARP15/LINC00926/ITGAL
M58	GO_MYELOID_CELL_ACTIVATION_INVOLVED_IN_IMMUNE_RESPONSE	GO_MYELOID_CELL_ACTIVATION_INVOLVED_IN_IMMUNE_RESPONSE	0.0717517	0.179653	0.131165	ZAP70	1	45	7	lnckb.10969/lnckb.17429/lnckb.21929/lnckb.30144/lnckb.34974/lnckb.44105/lnckb.47939	LOC101928100/LINC00926/LOC105371744/LOC105374854/ITGB2-AS1/LINC01024/LOC105378083	TMC8/ZAP70/DENND1C/IKZF1/SYTL1/TAGAP/TBC1D10C/ANO9/CARMIL2/CD37/CRB3,CTD-2396E7.11/KLRK1/ITGB7/KLRC4-KLRK1,KLRK1/CD69/TRAF3IP3/RASAL3/PARP15/LINC00926/ITGAL
M58	GO_NEGATIVE_REGULATION_OF_G_PROTEIN_COUPLED_RECEPTOR_PROTEIN_SIGNALING_PATHWAY	GO_NEGATIVE_REGULATION_OF_G_PROTEIN_COUPLED_RECEPTOR_PROTEIN_SIGNALING_PATHWAY	0.0717517	0.179653	0.131165	CCL5	1	45	7	lnckb.10969/lnckb.17429/lnckb.21929/lnckb.30144/lnckb.34974/lnckb.44105/lnckb.47939	LOC101928100/LINC00926/LOC105371744/LOC105374854/ITGB2-AS1/LINC01024/LOC105378083	TMC8/ZAP70/DENND1C/IKZF1/SYTL1/TAGAP/TBC1D10C/ANO9/CARMIL2/CD37/CRB3,CTD-2396E7.11/KLRK1/ITGB7/KLRC4-KLRK1,KLRK1/CD69/TRAF3IP3/RASAL3/PARP15/LINC00926/ITGAL
M58	GO_NUCLEAR_NUCLEOSOME	GO_NUCLEAR_NUCLEOSOME	0.0717517	0.179653	0.131165	HIST2H2BF	1	45	7	lnckb.10969/lnckb.17429/lnckb.21929/lnckb.30144/lnckb.34974/lnckb.44105/lnckb.47939	LOC101928100/LINC00926/LOC105371744/LOC105374854/ITGB2-AS1/LINC01024/LOC105378083	TMC8/ZAP70/DENND1C/IKZF1/SYTL1/TAGAP/TBC1D10C/ANO9/CARMIL2/CD37/CRB3,CTD-2396E7.11/KLRK1/ITGB7/KLRC4-KLRK1,KLRK1/CD69/TRAF3IP3/RASAL3/PARP15/LINC00926/ITGAL
M58	GO_POSITIVE_REGULATION_OF_RESPONSE_TO_BIOTIC_STIMULUS	GO_POSITIVE_REGULATION_OF_RESPONSE_TO_BIOTIC_STIMULUS	0.0717517	0.179653	0.131165	KLRK1	1	45	7	lnckb.10969/lnckb.17429/lnckb.21929/lnckb.30144/lnckb.34974/lnckb.44105/lnckb.47939	LOC101928100/LINC00926/LOC105371744/LOC105374854/ITGB2-AS1/LINC01024/LOC105378083	TMC8/ZAP70/DENND1C/IKZF1/SYTL1/TAGAP/TBC1D10C/ANO9/CARMIL2/CD37/CRB3,CTD-2396E7.11/KLRK1/ITGB7/KLRC4-KLRK1,KLRK1/CD69/TRAF3IP3/RASAL3/PARP15/LINC00926/ITGAL
M58	GO_REGULATION_OF_LEUKOCYTE_DEGRANULATION	GO_REGULATION_OF_LEUKOCYTE_DEGRANULATION	0.0717517	0.179653	0.131165	ZAP70	1	45	7	lnckb.10969/lnckb.17429/lnckb.21929/lnckb.30144/lnckb.34974/lnckb.44105/lnckb.47939	LOC101928100/LINC00926/LOC105371744/LOC105374854/ITGB2-AS1/LINC01024/LOC105378083	TMC8/ZAP70/DENND1C/IKZF1/SYTL1/TAGAP/TBC1D10C/ANO9/CARMIL2/CD37/CRB3,CTD-2396E7.11/KLRK1/ITGB7/KLRC4-KLRK1,KLRK1/CD69/TRAF3IP3/RASAL3/PARP15/LINC00926/ITGAL
M58	GO_POSITIVE_REGULATION_OF_INNATE_IMMUNE_RESPONSE	GO_POSITIVE_REGULATION_OF_INNATE_IMMUNE_RESPONSE	0.0729332	0.180455	0.131751	KLRK1/CCL5	2	45	7	lnckb.10969/lnckb.17429/lnckb.21929/lnckb.30144/lnckb.34974/lnckb.44105/lnckb.47939	LOC101928100/LINC00926/LOC105371744/LOC105374854/ITGB2-AS1/LINC01024/LOC105378083	TMC8/ZAP70/DENND1C/IKZF1/SYTL1/TAGAP/TBC1D10C/ANO9/CARMIL2/CD37/CRB3,CTD-2396E7.11/KLRK1/ITGB7/KLRC4-KLRK1,KLRK1/CD69/TRAF3IP3/RASAL3/PARP15/LINC00926/ITGAL
M58	GO_GENITALIA_DEVELOPMENT	GO_GENITALIA_DEVELOPMENT	0.0734379	0.180455	0.131751	TCF7	1	45	7	lnckb.10969/lnckb.17429/lnckb.21929/lnckb.30144/lnckb.34974/lnckb.44105/lnckb.47939	LOC101928100/LINC00926/LOC105371744/LOC105374854/ITGB2-AS1/LINC01024/LOC105378083	TMC8/ZAP70/DENND1C/IKZF1/SYTL1/TAGAP/TBC1D10C/ANO9/CARMIL2/CD37/CRB3,CTD-2396E7.11/KLRK1/ITGB7/KLRC4-KLRK1,KLRK1/CD69/TRAF3IP3/RASAL3/PARP15/LINC00926/ITGAL
M58	GO_NEGATIVE_REGULATION_OF_GTPASE_ACTIVITY	GO_NEGATIVE_REGULATION_OF_GTPASE_ACTIVITY	0.0734379	0.180455	0.131751	KLRK1	1	45	7	lnckb.10969/lnckb.17429/lnckb.21929/lnckb.30144/lnckb.34974/lnckb.44105/lnckb.47939	LOC101928100/LINC00926/LOC105371744/LOC105374854/ITGB2-AS1/LINC01024/LOC105378083	TMC8/ZAP70/DENND1C/IKZF1/SYTL1/TAGAP/TBC1D10C/ANO9/CARMIL2/CD37/CRB3,CTD-2396E7.11/KLRK1/ITGB7/KLRC4-KLRK1,KLRK1/CD69/TRAF3IP3/RASAL3/PARP15/LINC00926/ITGAL
M58	GO_SOMATIC_DIVERSIFICATION_OF_IMMUNE_RECEPTORS	GO_SOMATIC_DIVERSIFICATION_OF_IMMUNE_RECEPTORS	0.0734379	0.180455	0.131751	TCF7	1	45	7	lnckb.10969/lnckb.17429/lnckb.21929/lnckb.30144/lnckb.34974/lnckb.44105/lnckb.47939	LOC101928100/LINC00926/LOC105371744/LOC105374854/ITGB2-AS1/LINC01024/LOC105378083	TMC8/ZAP70/DENND1C/IKZF1/SYTL1/TAGAP/TBC1D10C/ANO9/CARMIL2/CD37/CRB3,CTD-2396E7.11/KLRK1/ITGB7/KLRC4-KLRK1,KLRK1/CD69/TRAF3IP3/RASAL3/PARP15/LINC00926/ITGAL
M58	GO_RESPONSE_TO_VIRUS	GO_RESPONSE_TO_VIRUS	0.0734476	0.180455	0.131751	CCL5/PIM2	2	45	7	lnckb.10969/lnckb.17429/lnckb.21929/lnckb.30144/lnckb.34974/lnckb.44105/lnckb.47939	LOC101928100/LINC00926/LOC105371744/LOC105374854/ITGB2-AS1/LINC01024/LOC105378083	TMC8/ZAP70/DENND1C/IKZF1/SYTL1/TAGAP/TBC1D10C/ANO9/CARMIL2/CD37/CRB3,CTD-2396E7.11/KLRK1/ITGB7/KLRC4-KLRK1,KLRK1/CD69/TRAF3IP3/RASAL3/PARP15/LINC00926/ITGAL
M58	GO_BETA_CATENIN_TCF_COMPLEX_ASSEMBLY	GO_BETA_CATENIN_TCF_COMPLEX_ASSEMBLY	0.0751212	0.182517	0.133256	TCF7	1	45	7	lnckb.10969/lnckb.17429/lnckb.21929/lnckb.30144/lnckb.34974/lnckb.44105/lnckb.47939	LOC101928100/LINC00926/LOC105371744/LOC105374854/ITGB2-AS1/LINC01024/LOC105378083	TMC8/ZAP70/DENND1C/IKZF1/SYTL1/TAGAP/TBC1D10C/ANO9/CARMIL2/CD37/CRB3,CTD-2396E7.11/KLRK1/ITGB7/KLRC4-KLRK1,KLRK1/CD69/TRAF3IP3/RASAL3/PARP15/LINC00926/ITGAL
M58	GO_ION_GATED_CHANNEL_ACTIVITY	GO_ION_GATED_CHANNEL_ACTIVITY	0.0751212	0.182517	0.133256	ANO9	1	45	7	lnckb.10969/lnckb.17429/lnckb.21929/lnckb.30144/lnckb.34974/lnckb.44105/lnckb.47939	LOC101928100/LINC00926/LOC105371744/LOC105374854/ITGB2-AS1/LINC01024/LOC105378083	TMC8/ZAP70/DENND1C/IKZF1/SYTL1/TAGAP/TBC1D10C/ANO9/CARMIL2/CD37/CRB3,CTD-2396E7.11/KLRK1/ITGB7/KLRC4-KLRK1,KLRK1/CD69/TRAF3IP3/RASAL3/PARP15/LINC00926/ITGAL
M58	GO_NEGATIVE_REGULATION_OF_LEUKOCYTE_APOPTOTIC_PROCESS	GO_NEGATIVE_REGULATION_OF_LEUKOCYTE_APOPTOTIC_PROCESS	0.0751212	0.182517	0.133256	CCL5	1	45	7	lnckb.10969/lnckb.17429/lnckb.21929/lnckb.30144/lnckb.34974/lnckb.44105/lnckb.47939	LOC101928100/LINC00926/LOC105371744/LOC105374854/ITGB2-AS1/LINC01024/LOC105378083	TMC8/ZAP70/DENND1C/IKZF1/SYTL1/TAGAP/TBC1D10C/ANO9/CARMIL2/CD37/CRB3,CTD-2396E7.11/KLRK1/ITGB7/KLRC4-KLRK1,KLRK1/CD69/TRAF3IP3/RASAL3/PARP15/LINC00926/ITGAL
M58	GO_EXTRINSIC_COMPONENT_OF_MEMBRANE	GO_EXTRINSIC_COMPONENT_OF_MEMBRANE	0.0760374	0.184061	0.134383	ZAP70/SYTL1	2	45	7	lnckb.10969/lnckb.17429/lnckb.21929/lnckb.30144/lnckb.34974/lnckb.44105/lnckb.47939	LOC101928100/LINC00926/LOC105371744/LOC105374854/ITGB2-AS1/LINC01024/LOC105378083	TMC8/ZAP70/DENND1C/IKZF1/SYTL1/TAGAP/TBC1D10C/ANO9/CARMIL2/CD37/CRB3,CTD-2396E7.11/KLRK1/ITGB7/KLRC4-KLRK1,KLRK1/CD69/TRAF3IP3/RASAL3/PARP15/LINC00926/ITGAL
M58	GO_NEGATIVE_REGULATION_OF_RESPONSE_TO_CYTOKINE_STIMULUS	GO_NEGATIVE_REGULATION_OF_RESPONSE_TO_CYTOKINE_STIMULUS	0.0768015	0.184549	0.134739	CCL5	1	45	7	lnckb.10969/lnckb.17429/lnckb.21929/lnckb.30144/lnckb.34974/lnckb.44105/lnckb.47939	LOC101928100/LINC00926/LOC105371744/LOC105374854/ITGB2-AS1/LINC01024/LOC105378083	TMC8/ZAP70/DENND1C/IKZF1/SYTL1/TAGAP/TBC1D10C/ANO9/CARMIL2/CD37/CRB3,CTD-2396E7.11/KLRK1/ITGB7/KLRC4-KLRK1,KLRK1/CD69/TRAF3IP3/RASAL3/PARP15/LINC00926/ITGAL
M58	GO_PROTEIN_SELF_ASSOCIATION	GO_PROTEIN_SELF_ASSOCIATION	0.0768015	0.184549	0.134739	CCL5	1	45	7	lnckb.10969/lnckb.17429/lnckb.21929/lnckb.30144/lnckb.34974/lnckb.44105/lnckb.47939	LOC101928100/LINC00926/LOC105371744/LOC105374854/ITGB2-AS1/LINC01024/LOC105378083	TMC8/ZAP70/DENND1C/IKZF1/SYTL1/TAGAP/TBC1D10C/ANO9/CARMIL2/CD37/CRB3,CTD-2396E7.11/KLRK1/ITGB7/KLRC4-KLRK1,KLRK1/CD69/TRAF3IP3/RASAL3/PARP15/LINC00926/ITGAL
M58	GO_HETEROPHILIC_CELL_CELL_ADHESION_VIA_PLASMA_MEMBRANE_CELL_ADHESION_MOLECULES	GO_HETEROPHILIC_CELL_CELL_ADHESION_VIA_PLASMA_MEMBRANE_CELL_ADHESION_MOLECULES	0.0784789	0.186529	0.136186	ITGAL	1	45	7	lnckb.10969/lnckb.17429/lnckb.21929/lnckb.30144/lnckb.34974/lnckb.44105/lnckb.47939	LOC101928100/LINC00926/LOC105371744/LOC105374854/ITGB2-AS1/LINC01024/LOC105378083	TMC8/ZAP70/DENND1C/IKZF1/SYTL1/TAGAP/TBC1D10C/ANO9/CARMIL2/CD37/CRB3,CTD-2396E7.11/KLRK1/ITGB7/KLRC4-KLRK1,KLRK1/CD69/TRAF3IP3/RASAL3/PARP15/LINC00926/ITGAL
M58	GO_RECEPTOR_REGULATOR_ACTIVITY	GO_RECEPTOR_REGULATOR_ACTIVITY	0.0784789	0.186529	0.136186	CCL5	1	45	7	lnckb.10969/lnckb.17429/lnckb.21929/lnckb.30144/lnckb.34974/lnckb.44105/lnckb.47939	LOC101928100/LINC00926/LOC105371744/LOC105374854/ITGB2-AS1/LINC01024/LOC105378083	TMC8/ZAP70/DENND1C/IKZF1/SYTL1/TAGAP/TBC1D10C/ANO9/CARMIL2/CD37/CRB3,CTD-2396E7.11/KLRK1/ITGB7/KLRC4-KLRK1,KLRK1/CD69/TRAF3IP3/RASAL3/PARP15/LINC00926/ITGAL
M58	GO_THYMOCYTE_AGGREGATION	GO_THYMOCYTE_AGGREGATION	0.0784789	0.186529	0.136186	ZAP70	1	45	7	lnckb.10969/lnckb.17429/lnckb.21929/lnckb.30144/lnckb.34974/lnckb.44105/lnckb.47939	LOC101928100/LINC00926/LOC105371744/LOC105374854/ITGB2-AS1/LINC01024/LOC105378083	TMC8/ZAP70/DENND1C/IKZF1/SYTL1/TAGAP/TBC1D10C/ANO9/CARMIL2/CD37/CRB3,CTD-2396E7.11/KLRK1/ITGB7/KLRC4-KLRK1,KLRK1/CD69/TRAF3IP3/RASAL3/PARP15/LINC00926/ITGAL
M58	GO_NON_MEMBRANE_SPANNING_PROTEIN_TYROSINE_KINASE_ACTIVITY	GO_NON_MEMBRANE_SPANNING_PROTEIN_TYROSINE_KINASE_ACTIVITY	0.0801533	0.189139	0.138091	ZAP70	1	45	7	lnckb.10969/lnckb.17429/lnckb.21929/lnckb.30144/lnckb.34974/lnckb.44105/lnckb.47939	LOC101928100/LINC00926/LOC105371744/LOC105374854/ITGB2-AS1/LINC01024/LOC105378083	TMC8/ZAP70/DENND1C/IKZF1/SYTL1/TAGAP/TBC1D10C/ANO9/CARMIL2/CD37/CRB3,CTD-2396E7.11/KLRK1/ITGB7/KLRC4-KLRK1,KLRK1/CD69/TRAF3IP3/RASAL3/PARP15/LINC00926/ITGAL
M58	GO_REGULATION_OF_ALPHA_BETA_T_CELL_DIFFERENTIATION	GO_REGULATION_OF_ALPHA_BETA_T_CELL_DIFFERENTIATION	0.0801533	0.189139	0.138091	ZAP70	1	45	7	lnckb.10969/lnckb.17429/lnckb.21929/lnckb.30144/lnckb.34974/lnckb.44105/lnckb.47939	LOC101928100/LINC00926/LOC105371744/LOC105374854/ITGB2-AS1/LINC01024/LOC105378083	TMC8/ZAP70/DENND1C/IKZF1/SYTL1/TAGAP/TBC1D10C/ANO9/CARMIL2/CD37/CRB3,CTD-2396E7.11/KLRK1/ITGB7/KLRC4-KLRK1,KLRK1/CD69/TRAF3IP3/RASAL3/PARP15/LINC00926/ITGAL
M58	GO_NEGATIVE_REGULATION_OF_LEUKOCYTE_MEDIATED_IMMUNITY	GO_NEGATIVE_REGULATION_OF_LEUKOCYTE_MEDIATED_IMMUNITY	0.0818248	0.192181	0.140312	IL7R	1	45	7	lnckb.10969/lnckb.17429/lnckb.21929/lnckb.30144/lnckb.34974/lnckb.44105/lnckb.47939	LOC101928100/LINC00926/LOC105371744/LOC105374854/ITGB2-AS1/LINC01024/LOC105378083	TMC8/ZAP70/DENND1C/IKZF1/SYTL1/TAGAP/TBC1D10C/ANO9/CARMIL2/CD37/CRB3,CTD-2396E7.11/KLRK1/ITGB7/KLRC4-KLRK1,KLRK1/CD69/TRAF3IP3/RASAL3/PARP15/LINC00926/ITGAL
M58	GO_CHEMOKINE_ACTIVITY	GO_CHEMOKINE_ACTIVITY	0.0834933	0.192181	0.140312	CCL5	1	45	7	lnckb.10969/lnckb.17429/lnckb.21929/lnckb.30144/lnckb.34974/lnckb.44105/lnckb.47939	LOC101928100/LINC00926/LOC105371744/LOC105374854/ITGB2-AS1/LINC01024/LOC105378083	TMC8/ZAP70/DENND1C/IKZF1/SYTL1/TAGAP/TBC1D10C/ANO9/CARMIL2/CD37/CRB3,CTD-2396E7.11/KLRK1/ITGB7/KLRC4-KLRK1,KLRK1/CD69/TRAF3IP3/RASAL3/PARP15/LINC00926/ITGAL
M58	GO_DIGESTIVE_TRACT_MORPHOGENESIS	GO_DIGESTIVE_TRACT_MORPHOGENESIS	0.0834933	0.192181	0.140312	TCF7	1	45	7	lnckb.10969/lnckb.17429/lnckb.21929/lnckb.30144/lnckb.34974/lnckb.44105/lnckb.47939	LOC101928100/LINC00926/LOC105371744/LOC105374854/ITGB2-AS1/LINC01024/LOC105378083	TMC8/ZAP70/DENND1C/IKZF1/SYTL1/TAGAP/TBC1D10C/ANO9/CARMIL2/CD37/CRB3,CTD-2396E7.11/KLRK1/ITGB7/KLRC4-KLRK1,KLRK1/CD69/TRAF3IP3/RASAL3/PARP15/LINC00926/ITGAL
M58	GO_IMMUNOGLOBULIN_PRODUCTION	GO_IMMUNOGLOBULIN_PRODUCTION	0.0834933	0.192181	0.140312	IL7R	1	45	7	lnckb.10969/lnckb.17429/lnckb.21929/lnckb.30144/lnckb.34974/lnckb.44105/lnckb.47939	LOC101928100/LINC00926/LOC105371744/LOC105374854/ITGB2-AS1/LINC01024/LOC105378083	TMC8/ZAP70/DENND1C/IKZF1/SYTL1/TAGAP/TBC1D10C/ANO9/CARMIL2/CD37/CRB3,CTD-2396E7.11/KLRK1/ITGB7/KLRC4-KLRK1,KLRK1/CD69/TRAF3IP3/RASAL3/PARP15/LINC00926/ITGAL
M58	GO_MEMBRANE_INVAGINATION	GO_MEMBRANE_INVAGINATION	0.0834933	0.192181	0.140312	IGLL5	1	45	7	lnckb.10969/lnckb.17429/lnckb.21929/lnckb.30144/lnckb.34974/lnckb.44105/lnckb.47939	LOC101928100/LINC00926/LOC105371744/LOC105374854/ITGB2-AS1/LINC01024/LOC105378083	TMC8/ZAP70/DENND1C/IKZF1/SYTL1/TAGAP/TBC1D10C/ANO9/CARMIL2/CD37/CRB3,CTD-2396E7.11/KLRK1/ITGB7/KLRC4-KLRK1,KLRK1/CD69/TRAF3IP3/RASAL3/PARP15/LINC00926/ITGAL
M58	GO_PHOSPHOLIPID_TRANSPORTER_ACTIVITY	GO_PHOSPHOLIPID_TRANSPORTER_ACTIVITY	0.0834933	0.192181	0.140312	ANO9	1	45	7	lnckb.10969/lnckb.17429/lnckb.21929/lnckb.30144/lnckb.34974/lnckb.44105/lnckb.47939	LOC101928100/LINC00926/LOC105371744/LOC105374854/ITGB2-AS1/LINC01024/LOC105378083	TMC8/ZAP70/DENND1C/IKZF1/SYTL1/TAGAP/TBC1D10C/ANO9/CARMIL2/CD37/CRB3,CTD-2396E7.11/KLRK1/ITGB7/KLRC4-KLRK1,KLRK1/CD69/TRAF3IP3/RASAL3/PARP15/LINC00926/ITGAL
M58	GO_POSITIVE_REGULATION_OF_REACTIVE_OXYGEN_SPECIES_BIOSYNTHETIC_PROCESS	GO_POSITIVE_REGULATION_OF_REACTIVE_OXYGEN_SPECIES_BIOSYNTHETIC_PROCESS	0.0834933	0.192181	0.140312	KLRK1	1	45	7	lnckb.10969/lnckb.17429/lnckb.21929/lnckb.30144/lnckb.34974/lnckb.44105/lnckb.47939	LOC101928100/LINC00926/LOC105371744/LOC105374854/ITGB2-AS1/LINC01024/LOC105378083	TMC8/ZAP70/DENND1C/IKZF1/SYTL1/TAGAP/TBC1D10C/ANO9/CARMIL2/CD37/CRB3,CTD-2396E7.11/KLRK1/ITGB7/KLRC4-KLRK1,KLRK1/CD69/TRAF3IP3/RASAL3/PARP15/LINC00926/ITGAL
M58	GO_NEGATIVE_REGULATION_OF_VIRAL_GENOME_REPLICATION	GO_NEGATIVE_REGULATION_OF_VIRAL_GENOME_REPLICATION	0.0851589	0.193973	0.14162	CCL5	1	45	7	lnckb.10969/lnckb.17429/lnckb.21929/lnckb.30144/lnckb.34974/lnckb.44105/lnckb.47939	LOC101928100/LINC00926/LOC105371744/LOC105374854/ITGB2-AS1/LINC01024/LOC105378083	TMC8/ZAP70/DENND1C/IKZF1/SYTL1/TAGAP/TBC1D10C/ANO9/CARMIL2/CD37/CRB3,CTD-2396E7.11/KLRK1/ITGB7/KLRC4-KLRK1,KLRK1/CD69/TRAF3IP3/RASAL3/PARP15/LINC00926/ITGAL
M58	GO_POSITIVE_REGULATION_OF_REGULATED_SECRETORY_PATHWAY	GO_POSITIVE_REGULATION_OF_REGULATED_SECRETORY_PATHWAY	0.0851589	0.193973	0.14162	ZAP70	1	45	7	lnckb.10969/lnckb.17429/lnckb.21929/lnckb.30144/lnckb.34974/lnckb.44105/lnckb.47939	LOC101928100/LINC00926/LOC105371744/LOC105374854/ITGB2-AS1/LINC01024/LOC105378083	TMC8/ZAP70/DENND1C/IKZF1/SYTL1/TAGAP/TBC1D10C/ANO9/CARMIL2/CD37/CRB3,CTD-2396E7.11/KLRK1/ITGB7/KLRC4-KLRK1,KLRK1/CD69/TRAF3IP3/RASAL3/PARP15/LINC00926/ITGAL
M58	GO_REGULATION_OF_SMOOTH_MUSCLE_CELL_MIGRATION	GO_REGULATION_OF_SMOOTH_MUSCLE_CELL_MIGRATION	0.0851589	0.193973	0.14162	CCL5	1	45	7	lnckb.10969/lnckb.17429/lnckb.21929/lnckb.30144/lnckb.34974/lnckb.44105/lnckb.47939	LOC101928100/LINC00926/LOC105371744/LOC105374854/ITGB2-AS1/LINC01024/LOC105378083	TMC8/ZAP70/DENND1C/IKZF1/SYTL1/TAGAP/TBC1D10C/ANO9/CARMIL2/CD37/CRB3,CTD-2396E7.11/KLRK1/ITGB7/KLRC4-KLRK1,KLRK1/CD69/TRAF3IP3/RASAL3/PARP15/LINC00926/ITGAL
M58	GO_ENDODERM_FORMATION	GO_ENDODERM_FORMATION	0.0868215	0.196396	0.143389	ITGA4	1	45	7	lnckb.10969/lnckb.17429/lnckb.21929/lnckb.30144/lnckb.34974/lnckb.44105/lnckb.47939	LOC101928100/LINC00926/LOC105371744/LOC105374854/ITGB2-AS1/LINC01024/LOC105378083	TMC8/ZAP70/DENND1C/IKZF1/SYTL1/TAGAP/TBC1D10C/ANO9/CARMIL2/CD37/CRB3,CTD-2396E7.11/KLRK1/ITGB7/KLRC4-KLRK1,KLRK1/CD69/TRAF3IP3/RASAL3/PARP15/LINC00926/ITGAL
M58	GO_POSITIVE_REGULATION_OF_MYELOID_LEUKOCYTE_DIFFERENTIATION	GO_POSITIVE_REGULATION_OF_MYELOID_LEUKOCYTE_DIFFERENTIATION	0.0868215	0.196396	0.143389	CCL5	1	45	7	lnckb.10969/lnckb.17429/lnckb.21929/lnckb.30144/lnckb.34974/lnckb.44105/lnckb.47939	LOC101928100/LINC00926/LOC105371744/LOC105374854/ITGB2-AS1/LINC01024/LOC105378083	TMC8/ZAP70/DENND1C/IKZF1/SYTL1/TAGAP/TBC1D10C/ANO9/CARMIL2/CD37/CRB3,CTD-2396E7.11/KLRK1/ITGB7/KLRC4-KLRK1,KLRK1/CD69/TRAF3IP3/RASAL3/PARP15/LINC00926/ITGAL
M58	GO_NEGATIVE_REGULATION_OF_CHEMOTAXIS	GO_NEGATIVE_REGULATION_OF_CHEMOTAXIS	0.0884813	0.198101	0.144634	KLRK1	1	45	7	lnckb.10969/lnckb.17429/lnckb.21929/lnckb.30144/lnckb.34974/lnckb.44105/lnckb.47939	LOC101928100/LINC00926/LOC105371744/LOC105374854/ITGB2-AS1/LINC01024/LOC105378083	TMC8/ZAP70/DENND1C/IKZF1/SYTL1/TAGAP/TBC1D10C/ANO9/CARMIL2/CD37/CRB3,CTD-2396E7.11/KLRK1/ITGB7/KLRC4-KLRK1,KLRK1/CD69/TRAF3IP3/RASAL3/PARP15/LINC00926/ITGAL
M58	GO_REGULATION_OF_CILIUM_ASSEMBLY	GO_REGULATION_OF_CILIUM_ASSEMBLY	0.0884813	0.198101	0.144634	TBC1D10C	1	45	7	lnckb.10969/lnckb.17429/lnckb.21929/lnckb.30144/lnckb.34974/lnckb.44105/lnckb.47939	LOC101928100/LINC00926/LOC105371744/LOC105374854/ITGB2-AS1/LINC01024/LOC105378083	TMC8/ZAP70/DENND1C/IKZF1/SYTL1/TAGAP/TBC1D10C/ANO9/CARMIL2/CD37/CRB3,CTD-2396E7.11/KLRK1/ITGB7/KLRC4-KLRK1,KLRK1/CD69/TRAF3IP3/RASAL3/PARP15/LINC00926/ITGAL
M58	GO_RESPONSE_TO_AMMONIUM_ION	GO_RESPONSE_TO_AMMONIUM_ION	0.0884813	0.198101	0.144634	CCL5	1	45	7	lnckb.10969/lnckb.17429/lnckb.21929/lnckb.30144/lnckb.34974/lnckb.44105/lnckb.47939	LOC101928100/LINC00926/LOC105371744/LOC105374854/ITGB2-AS1/LINC01024/LOC105378083	TMC8/ZAP70/DENND1C/IKZF1/SYTL1/TAGAP/TBC1D10C/ANO9/CARMIL2/CD37/CRB3,CTD-2396E7.11/KLRK1/ITGB7/KLRC4-KLRK1,KLRK1/CD69/TRAF3IP3/RASAL3/PARP15/LINC00926/ITGAL
M58	GO_CARBOHYDRATE_BINDING	GO_CARBOHYDRATE_BINDING	0.0894131	0.198425	0.14487	CD69/KLRK1	2	45	7	lnckb.10969/lnckb.17429/lnckb.21929/lnckb.30144/lnckb.34974/lnckb.44105/lnckb.47939	LOC101928100/LINC00926/LOC105371744/LOC105374854/ITGB2-AS1/LINC01024/LOC105378083	TMC8/ZAP70/DENND1C/IKZF1/SYTL1/TAGAP/TBC1D10C/ANO9/CARMIL2/CD37/CRB3,CTD-2396E7.11/KLRK1/ITGB7/KLRC4-KLRK1,KLRK1/CD69/TRAF3IP3/RASAL3/PARP15/LINC00926/ITGAL
M58	GO_REGULATION_OF_SMALL_GTPASE_MEDIATED_SIGNAL_TRANSDUCTION	GO_REGULATION_OF_SMALL_GTPASE_MEDIATED_SIGNAL_TRANSDUCTION	0.0899621	0.198425	0.14487	RASAL3/TAGAP	2	45	7	lnckb.10969/lnckb.17429/lnckb.21929/lnckb.30144/lnckb.34974/lnckb.44105/lnckb.47939	LOC101928100/LINC00926/LOC105371744/LOC105374854/ITGB2-AS1/LINC01024/LOC105378083	TMC8/ZAP70/DENND1C/IKZF1/SYTL1/TAGAP/TBC1D10C/ANO9/CARMIL2/CD37/CRB3,CTD-2396E7.11/KLRK1/ITGB7/KLRC4-KLRK1,KLRK1/CD69/TRAF3IP3/RASAL3/PARP15/LINC00926/ITGAL
M58	GO_INTERACTION_WITH_SYMBIONT	GO_INTERACTION_WITH_SYMBIONT	0.0901381	0.198425	0.14487	CCL5	1	45	7	lnckb.10969/lnckb.17429/lnckb.21929/lnckb.30144/lnckb.34974/lnckb.44105/lnckb.47939	LOC101928100/LINC00926/LOC105371744/LOC105374854/ITGB2-AS1/LINC01024/LOC105378083	TMC8/ZAP70/DENND1C/IKZF1/SYTL1/TAGAP/TBC1D10C/ANO9/CARMIL2/CD37/CRB3,CTD-2396E7.11/KLRK1/ITGB7/KLRC4-KLRK1,KLRK1/CD69/TRAF3IP3/RASAL3/PARP15/LINC00926/ITGAL
M58	GO_NEGATIVE_REGULATION_OF_ERK1_AND_ERK2_CASCADE	GO_NEGATIVE_REGULATION_OF_ERK1_AND_ERK2_CASCADE	0.0901381	0.198425	0.14487	TBC1D10C	1	45	7	lnckb.10969/lnckb.17429/lnckb.21929/lnckb.30144/lnckb.34974/lnckb.44105/lnckb.47939	LOC101928100/LINC00926/LOC105371744/LOC105374854/ITGB2-AS1/LINC01024/LOC105378083	TMC8/ZAP70/DENND1C/IKZF1/SYTL1/TAGAP/TBC1D10C/ANO9/CARMIL2/CD37/CRB3,CTD-2396E7.11/KLRK1/ITGB7/KLRC4-KLRK1,KLRK1/CD69/TRAF3IP3/RASAL3/PARP15/LINC00926/ITGAL
M58	GO_REGULATION_OF_T_CELL_MEDIATED_IMMUNITY	GO_REGULATION_OF_T_CELL_MEDIATED_IMMUNITY	0.0901381	0.198425	0.14487	IL7R	1	45	7	lnckb.10969/lnckb.17429/lnckb.21929/lnckb.30144/lnckb.34974/lnckb.44105/lnckb.47939	LOC101928100/LINC00926/LOC105371744/LOC105374854/ITGB2-AS1/LINC01024/LOC105378083	TMC8/ZAP70/DENND1C/IKZF1/SYTL1/TAGAP/TBC1D10C/ANO9/CARMIL2/CD37/CRB3,CTD-2396E7.11/KLRK1/ITGB7/KLRC4-KLRK1,KLRK1/CD69/TRAF3IP3/RASAL3/PARP15/LINC00926/ITGAL
M58	GO_CELLULAR_RESPONSE_TO_AMINO_ACID_STIMULUS	GO_CELLULAR_RESPONSE_TO_AMINO_ACID_STIMULUS	0.091792	0.200052	0.146058	CCL5	1	45	7	lnckb.10969/lnckb.17429/lnckb.21929/lnckb.30144/lnckb.34974/lnckb.44105/lnckb.47939	LOC101928100/LINC00926/LOC105371744/LOC105374854/ITGB2-AS1/LINC01024/LOC105378083	TMC8/ZAP70/DENND1C/IKZF1/SYTL1/TAGAP/TBC1D10C/ANO9/CARMIL2/CD37/CRB3,CTD-2396E7.11/KLRK1/ITGB7/KLRC4-KLRK1,KLRK1/CD69/TRAF3IP3/RASAL3/PARP15/LINC00926/ITGAL
M58	GO_POSITIVE_REGULATION_OF_PHOSPHOLIPASE_ACTIVITY	GO_POSITIVE_REGULATION_OF_PHOSPHOLIPASE_ACTIVITY	0.091792	0.200052	0.146058	CCL5	1	45	7	lnckb.10969/lnckb.17429/lnckb.21929/lnckb.30144/lnckb.34974/lnckb.44105/lnckb.47939	LOC101928100/LINC00926/LOC105371744/LOC105374854/ITGB2-AS1/LINC01024/LOC105378083	TMC8/ZAP70/DENND1C/IKZF1/SYTL1/TAGAP/TBC1D10C/ANO9/CARMIL2/CD37/CRB3,CTD-2396E7.11/KLRK1/ITGB7/KLRC4-KLRK1,KLRK1/CD69/TRAF3IP3/RASAL3/PARP15/LINC00926/ITGAL
M58	GO_REGULATION_OF_NITRIC_OXIDE_BIOSYNTHETIC_PROCESS	GO_REGULATION_OF_NITRIC_OXIDE_BIOSYNTHETIC_PROCESS	0.091792	0.200052	0.146058	KLRK1	1	45	7	lnckb.10969/lnckb.17429/lnckb.21929/lnckb.30144/lnckb.34974/lnckb.44105/lnckb.47939	LOC101928100/LINC00926/LOC105371744/LOC105374854/ITGB2-AS1/LINC01024/LOC105378083	TMC8/ZAP70/DENND1C/IKZF1/SYTL1/TAGAP/TBC1D10C/ANO9/CARMIL2/CD37/CRB3,CTD-2396E7.11/KLRK1/ITGB7/KLRC4-KLRK1,KLRK1/CD69/TRAF3IP3/RASAL3/PARP15/LINC00926/ITGAL
M58	GO_REGULATION_OF_BINDING	GO_REGULATION_OF_BINDING	0.0927229	0.201411	0.147051	TMC8/ITGA4	2	45	7	lnckb.10969/lnckb.17429/lnckb.21929/lnckb.30144/lnckb.34974/lnckb.44105/lnckb.47939	LOC101928100/LINC00926/LOC105371744/LOC105374854/ITGB2-AS1/LINC01024/LOC105378083	TMC8/ZAP70/DENND1C/IKZF1/SYTL1/TAGAP/TBC1D10C/ANO9/CARMIL2/CD37/CRB3,CTD-2396E7.11/KLRK1/ITGB7/KLRC4-KLRK1,KLRK1/CD69/TRAF3IP3/RASAL3/PARP15/LINC00926/ITGAL
M58	GO_PROTEIN_TYROSINE_KINASE_BINDING	GO_PROTEIN_TYROSINE_KINASE_BINDING	0.093443	0.20164	0.147218	DOK2	1	45	7	lnckb.10969/lnckb.17429/lnckb.21929/lnckb.30144/lnckb.34974/lnckb.44105/lnckb.47939	LOC101928100/LINC00926/LOC105371744/LOC105374854/ITGB2-AS1/LINC01024/LOC105378083	TMC8/ZAP70/DENND1C/IKZF1/SYTL1/TAGAP/TBC1D10C/ANO9/CARMIL2/CD37/CRB3,CTD-2396E7.11/KLRK1/ITGB7/KLRC4-KLRK1,KLRK1/CD69/TRAF3IP3/RASAL3/PARP15/LINC00926/ITGAL
M58	GO_REGULATION_OF_LYMPHOCYTE_APOPTOTIC_PROCESS	GO_REGULATION_OF_LYMPHOCYTE_APOPTOTIC_PROCESS	0.093443	0.20164	0.147218	CCL5	1	45	7	lnckb.10969/lnckb.17429/lnckb.21929/lnckb.30144/lnckb.34974/lnckb.44105/lnckb.47939	LOC101928100/LINC00926/LOC105371744/LOC105374854/ITGB2-AS1/LINC01024/LOC105378083	TMC8/ZAP70/DENND1C/IKZF1/SYTL1/TAGAP/TBC1D10C/ANO9/CARMIL2/CD37/CRB3,CTD-2396E7.11/KLRK1/ITGB7/KLRC4-KLRK1,KLRK1/CD69/TRAF3IP3/RASAL3/PARP15/LINC00926/ITGAL
M58	GO_REGULATION_OF_EPITHELIAL_CELL_PROLIFERATION	GO_REGULATION_OF_EPITHELIAL_CELL_PROLIFERATION	0.0938343	0.201821	0.14735	CCL5/RUNX3	2	45	7	lnckb.10969/lnckb.17429/lnckb.21929/lnckb.30144/lnckb.34974/lnckb.44105/lnckb.47939	LOC101928100/LINC00926/LOC105371744/LOC105374854/ITGB2-AS1/LINC01024/LOC105378083	TMC8/ZAP70/DENND1C/IKZF1/SYTL1/TAGAP/TBC1D10C/ANO9/CARMIL2/CD37/CRB3,CTD-2396E7.11/KLRK1/ITGB7/KLRC4-KLRK1,KLRK1/CD69/TRAF3IP3/RASAL3/PARP15/LINC00926/ITGAL
M58	GO_NATURAL_KILLER_CELL_ACTIVATION	GO_NATURAL_KILLER_CELL_ACTIVATION	0.0950911	0.203191	0.148351	KLRK1	1	45	7	lnckb.10969/lnckb.17429/lnckb.21929/lnckb.30144/lnckb.34974/lnckb.44105/lnckb.47939	LOC101928100/LINC00926/LOC105371744/LOC105374854/ITGB2-AS1/LINC01024/LOC105378083	TMC8/ZAP70/DENND1C/IKZF1/SYTL1/TAGAP/TBC1D10C/ANO9/CARMIL2/CD37/CRB3,CTD-2396E7.11/KLRK1/ITGB7/KLRC4-KLRK1,KLRK1/CD69/TRAF3IP3/RASAL3/PARP15/LINC00926/ITGAL
M58	GO_REGULATION_OF_EXTRINSIC_APOPTOTIC_SIGNALING_PATHWAY_VIA_DEATH_DOMAIN_RECEPTORS	GO_REGULATION_OF_EXTRINSIC_APOPTOTIC_SIGNALING_PATHWAY_VIA_DEATH_DOMAIN_RECEPTORS	0.0950911	0.203191	0.148351	TMC8	1	45	7	lnckb.10969/lnckb.17429/lnckb.21929/lnckb.30144/lnckb.34974/lnckb.44105/lnckb.47939	LOC101928100/LINC00926/LOC105371744/LOC105374854/ITGB2-AS1/LINC01024/LOC105378083	TMC8/ZAP70/DENND1C/IKZF1/SYTL1/TAGAP/TBC1D10C/ANO9/CARMIL2/CD37/CRB3,CTD-2396E7.11/KLRK1/ITGB7/KLRC4-KLRK1,KLRK1/CD69/TRAF3IP3/RASAL3/PARP15/LINC00926/ITGAL
M58	GO_CALCIUM_DEPENDENT_PHOSPHOLIPID_BINDING	GO_CALCIUM_DEPENDENT_PHOSPHOLIPID_BINDING	0.0967363	0.205369	0.14994	SYTL1	1	45	7	lnckb.10969/lnckb.17429/lnckb.21929/lnckb.30144/lnckb.34974/lnckb.44105/lnckb.47939	LOC101928100/LINC00926/LOC105371744/LOC105374854/ITGB2-AS1/LINC01024/LOC105378083	TMC8/ZAP70/DENND1C/IKZF1/SYTL1/TAGAP/TBC1D10C/ANO9/CARMIL2/CD37/CRB3,CTD-2396E7.11/KLRK1/ITGB7/KLRC4-KLRK1,KLRK1/CD69/TRAF3IP3/RASAL3/PARP15/LINC00926/ITGAL
M58	GO_TRANSFERASE_ACTIVITY_TRANSFERRING_PENTOSYL_GROUPS	GO_TRANSFERASE_ACTIVITY_TRANSFERRING_PENTOSYL_GROUPS	0.0967363	0.205369	0.14994	PARP15	1	45	7	lnckb.10969/lnckb.17429/lnckb.21929/lnckb.30144/lnckb.34974/lnckb.44105/lnckb.47939	LOC101928100/LINC00926/LOC105371744/LOC105374854/ITGB2-AS1/LINC01024/LOC105378083	TMC8/ZAP70/DENND1C/IKZF1/SYTL1/TAGAP/TBC1D10C/ANO9/CARMIL2/CD37/CRB3,CTD-2396E7.11/KLRK1/ITGB7/KLRC4-KLRK1,KLRK1/CD69/TRAF3IP3/RASAL3/PARP15/LINC00926/ITGAL
M58	GO_CHEMOKINE_RECEPTOR_BINDING	GO_CHEMOKINE_RECEPTOR_BINDING	0.0983786	0.208182	0.151994	CCL5	1	45	7	lnckb.10969/lnckb.17429/lnckb.21929/lnckb.30144/lnckb.34974/lnckb.44105/lnckb.47939	LOC101928100/LINC00926/LOC105371744/LOC105374854/ITGB2-AS1/LINC01024/LOC105378083	TMC8/ZAP70/DENND1C/IKZF1/SYTL1/TAGAP/TBC1D10C/ANO9/CARMIL2/CD37/CRB3,CTD-2396E7.11/KLRK1/ITGB7/KLRC4-KLRK1,KLRK1/CD69/TRAF3IP3/RASAL3/PARP15/LINC00926/ITGAL
M58	GO_GTPASE_BINDING	GO_GTPASE_BINDING	0.0994501	0.209773	0.153156	TBC1D10C/SYTL1	2	45	7	lnckb.10969/lnckb.17429/lnckb.21929/lnckb.30144/lnckb.34974/lnckb.44105/lnckb.47939	LOC101928100/LINC00926/LOC105371744/LOC105374854/ITGB2-AS1/LINC01024/LOC105378083	TMC8/ZAP70/DENND1C/IKZF1/SYTL1/TAGAP/TBC1D10C/ANO9/CARMIL2/CD37/CRB3,CTD-2396E7.11/KLRK1/ITGB7/KLRC4-KLRK1,KLRK1/CD69/TRAF3IP3/RASAL3/PARP15/LINC00926/ITGAL
M58	GO_REGULATION_OF_DNA_RECOMBINATION	GO_REGULATION_OF_DNA_RECOMBINATION	0.100018	0.210294	0.153536	IL7R	1	45	7	lnckb.10969/lnckb.17429/lnckb.21929/lnckb.30144/lnckb.34974/lnckb.44105/lnckb.47939	LOC101928100/LINC00926/LOC105371744/LOC105374854/ITGB2-AS1/LINC01024/LOC105378083	TMC8/ZAP70/DENND1C/IKZF1/SYTL1/TAGAP/TBC1D10C/ANO9/CARMIL2/CD37/CRB3,CTD-2396E7.11/KLRK1/ITGB7/KLRC4-KLRK1,KLRK1/CD69/TRAF3IP3/RASAL3/PARP15/LINC00926/ITGAL
M58	GO_CHONDROCYTE_DIFFERENTIATION	GO_CHONDROCYTE_DIFFERENTIATION	0.103288	0.214421	0.156549	RUNX3	1	45	7	lnckb.10969/lnckb.17429/lnckb.21929/lnckb.30144/lnckb.34974/lnckb.44105/lnckb.47939	LOC101928100/LINC00926/LOC105371744/LOC105374854/ITGB2-AS1/LINC01024/LOC105378083	TMC8/ZAP70/DENND1C/IKZF1/SYTL1/TAGAP/TBC1D10C/ANO9/CARMIL2/CD37/CRB3,CTD-2396E7.11/KLRK1/ITGB7/KLRC4-KLRK1,KLRK1/CD69/TRAF3IP3/RASAL3/PARP15/LINC00926/ITGAL
M58	GO_PHOSPHOPROTEIN_BINDING	GO_PHOSPHOPROTEIN_BINDING	0.103288	0.214421	0.156549	ZAP70	1	45	7	lnckb.10969/lnckb.17429/lnckb.21929/lnckb.30144/lnckb.34974/lnckb.44105/lnckb.47939	LOC101928100/LINC00926/LOC105371744/LOC105374854/ITGB2-AS1/LINC01024/LOC105378083	TMC8/ZAP70/DENND1C/IKZF1/SYTL1/TAGAP/TBC1D10C/ANO9/CARMIL2/CD37/CRB3,CTD-2396E7.11/KLRK1/ITGB7/KLRC4-KLRK1,KLRK1/CD69/TRAF3IP3/RASAL3/PARP15/LINC00926/ITGAL
M58	GO_POSITIVE_REGULATION_OF_SMOOTH_MUSCLE_CELL_PROLIFERATION	GO_POSITIVE_REGULATION_OF_SMOOTH_MUSCLE_CELL_PROLIFERATION	0.103288	0.214421	0.156549	CCL5	1	45	7	lnckb.10969/lnckb.17429/lnckb.21929/lnckb.30144/lnckb.34974/lnckb.44105/lnckb.47939	LOC101928100/LINC00926/LOC105371744/LOC105374854/ITGB2-AS1/LINC01024/LOC105378083	TMC8/ZAP70/DENND1C/IKZF1/SYTL1/TAGAP/TBC1D10C/ANO9/CARMIL2/CD37/CRB3,CTD-2396E7.11/KLRK1/ITGB7/KLRC4-KLRK1,KLRK1/CD69/TRAF3IP3/RASAL3/PARP15/LINC00926/ITGAL
M58	GO_T_CELL_ACTIVATION_INVOLVED_IN_IMMUNE_RESPONSE	GO_T_CELL_ACTIVATION_INVOLVED_IN_IMMUNE_RESPONSE	0.103288	0.214421	0.156549	ITGAL	1	45	7	lnckb.10969/lnckb.17429/lnckb.21929/lnckb.30144/lnckb.34974/lnckb.44105/lnckb.47939	LOC101928100/LINC00926/LOC105371744/LOC105374854/ITGB2-AS1/LINC01024/LOC105378083	TMC8/ZAP70/DENND1C/IKZF1/SYTL1/TAGAP/TBC1D10C/ANO9/CARMIL2/CD37/CRB3,CTD-2396E7.11/KLRK1/ITGB7/KLRC4-KLRK1,KLRK1/CD69/TRAF3IP3/RASAL3/PARP15/LINC00926/ITGAL
M58	GO_REGULATION_OF_PROTEIN_TYROSINE_KINASE_ACTIVITY	GO_REGULATION_OF_PROTEIN_TYROSINE_KINASE_ACTIVITY	0.104919	0.216437	0.158021	CCL5	1	45	7	lnckb.10969/lnckb.17429/lnckb.21929/lnckb.30144/lnckb.34974/lnckb.44105/lnckb.47939	LOC101928100/LINC00926/LOC105371744/LOC105374854/ITGB2-AS1/LINC01024/LOC105378083	TMC8/ZAP70/DENND1C/IKZF1/SYTL1/TAGAP/TBC1D10C/ANO9/CARMIL2/CD37/CRB3,CTD-2396E7.11/KLRK1/ITGB7/KLRC4-KLRK1,KLRK1/CD69/TRAF3IP3/RASAL3/PARP15/LINC00926/ITGAL
M58	GO_REGULATION_OF_VIRAL_TRANSCRIPTION	GO_REGULATION_OF_VIRAL_TRANSCRIPTION	0.104919	0.216437	0.158021	CCL5	1	45	7	lnckb.10969/lnckb.17429/lnckb.21929/lnckb.30144/lnckb.34974/lnckb.44105/lnckb.47939	LOC101928100/LINC00926/LOC105371744/LOC105374854/ITGB2-AS1/LINC01024/LOC105378083	TMC8/ZAP70/DENND1C/IKZF1/SYTL1/TAGAP/TBC1D10C/ANO9/CARMIL2/CD37/CRB3,CTD-2396E7.11/KLRK1/ITGB7/KLRC4-KLRK1,KLRK1/CD69/TRAF3IP3/RASAL3/PARP15/LINC00926/ITGAL
M58	GO_KINASE_ACTIVATOR_ACTIVITY	GO_KINASE_ACTIVATOR_ACTIVITY	0.106547	0.217741	0.158973	CCL5	1	45	7	lnckb.10969/lnckb.17429/lnckb.21929/lnckb.30144/lnckb.34974/lnckb.44105/lnckb.47939	LOC101928100/LINC00926/LOC105371744/LOC105374854/ITGB2-AS1/LINC01024/LOC105378083	TMC8/ZAP70/DENND1C/IKZF1/SYTL1/TAGAP/TBC1D10C/ANO9/CARMIL2/CD37/CRB3,CTD-2396E7.11/KLRK1/ITGB7/KLRC4-KLRK1,KLRK1/CD69/TRAF3IP3/RASAL3/PARP15/LINC00926/ITGAL
M58	GO_POSITIVE_REGULATION_OF_PHOSPHATIDYLINOSITOL_3_KINASE_SIGNALING	GO_POSITIVE_REGULATION_OF_PHOSPHATIDYLINOSITOL_3_KINASE_SIGNALING	0.106547	0.217741	0.158973	CCL5	1	45	7	lnckb.10969/lnckb.17429/lnckb.21929/lnckb.30144/lnckb.34974/lnckb.44105/lnckb.47939	LOC101928100/LINC00926/LOC105371744/LOC105374854/ITGB2-AS1/LINC01024/LOC105378083	TMC8/ZAP70/DENND1C/IKZF1/SYTL1/TAGAP/TBC1D10C/ANO9/CARMIL2/CD37/CRB3,CTD-2396E7.11/KLRK1/ITGB7/KLRC4-KLRK1,KLRK1/CD69/TRAF3IP3/RASAL3/PARP15/LINC00926/ITGAL
M58	GO_REGULATION_OF_VESICLE_FUSION	GO_REGULATION_OF_VESICLE_FUSION	0.106547	0.217741	0.158973	TBC1D10C	1	45	7	lnckb.10969/lnckb.17429/lnckb.21929/lnckb.30144/lnckb.34974/lnckb.44105/lnckb.47939	LOC101928100/LINC00926/LOC105371744/LOC105374854/ITGB2-AS1/LINC01024/LOC105378083	TMC8/ZAP70/DENND1C/IKZF1/SYTL1/TAGAP/TBC1D10C/ANO9/CARMIL2/CD37/CRB3,CTD-2396E7.11/KLRK1/ITGB7/KLRC4-KLRK1,KLRK1/CD69/TRAF3IP3/RASAL3/PARP15/LINC00926/ITGAL
M58	GO_EXOCYTOSIS	GO_EXOCYTOSIS	0.10805	0.218341	0.159411	CCL5/SYTL1	2	45	7	lnckb.10969/lnckb.17429/lnckb.21929/lnckb.30144/lnckb.34974/lnckb.44105/lnckb.47939	LOC101928100/LINC00926/LOC105371744/LOC105374854/ITGB2-AS1/LINC01024/LOC105378083	TMC8/ZAP70/DENND1C/IKZF1/SYTL1/TAGAP/TBC1D10C/ANO9/CARMIL2/CD37/CRB3,CTD-2396E7.11/KLRK1/ITGB7/KLRC4-KLRK1,KLRK1/CD69/TRAF3IP3/RASAL3/PARP15/LINC00926/ITGAL
M58	GO_POSITIVE_REGULATION_OF_JUN_KINASE_ACTIVITY	GO_POSITIVE_REGULATION_OF_JUN_KINASE_ACTIVITY	0.108172	0.218341	0.159411	MAP4K1	1	45	7	lnckb.10969/lnckb.17429/lnckb.21929/lnckb.30144/lnckb.34974/lnckb.44105/lnckb.47939	LOC101928100/LINC00926/LOC105371744/LOC105374854/ITGB2-AS1/LINC01024/LOC105378083	TMC8/ZAP70/DENND1C/IKZF1/SYTL1/TAGAP/TBC1D10C/ANO9/CARMIL2/CD37/CRB3,CTD-2396E7.11/KLRK1/ITGB7/KLRC4-KLRK1,KLRK1/CD69/TRAF3IP3/RASAL3/PARP15/LINC00926/ITGAL
M58	GO_REGULATION_OF_OSTEOCLAST_DIFFERENTIATION	GO_REGULATION_OF_OSTEOCLAST_DIFFERENTIATION	0.108172	0.218341	0.159411	CCL5	1	45	7	lnckb.10969/lnckb.17429/lnckb.21929/lnckb.30144/lnckb.34974/lnckb.44105/lnckb.47939	LOC101928100/LINC00926/LOC105371744/LOC105374854/ITGB2-AS1/LINC01024/LOC105378083	TMC8/ZAP70/DENND1C/IKZF1/SYTL1/TAGAP/TBC1D10C/ANO9/CARMIL2/CD37/CRB3,CTD-2396E7.11/KLRK1/ITGB7/KLRC4-KLRK1,KLRK1/CD69/TRAF3IP3/RASAL3/PARP15/LINC00926/ITGAL
M58	GO_RESPONSE_TO_OSMOTIC_STRESS	GO_RESPONSE_TO_OSMOTIC_STRESS	0.108172	0.218341	0.159411	CCL5	1	45	7	lnckb.10969/lnckb.17429/lnckb.21929/lnckb.30144/lnckb.34974/lnckb.44105/lnckb.47939	LOC101928100/LINC00926/LOC105371744/LOC105374854/ITGB2-AS1/LINC01024/LOC105378083	TMC8/ZAP70/DENND1C/IKZF1/SYTL1/TAGAP/TBC1D10C/ANO9/CARMIL2/CD37/CRB3,CTD-2396E7.11/KLRK1/ITGB7/KLRC4-KLRK1,KLRK1/CD69/TRAF3IP3/RASAL3/PARP15/LINC00926/ITGAL
M58	GO_NEGATIVE_REGULATION_OF_TRANSPORTER_ACTIVITY	GO_NEGATIVE_REGULATION_OF_TRANSPORTER_ACTIVITY	0.109794	0.22026	0.160812	ANO9	1	45	7	lnckb.10969/lnckb.17429/lnckb.21929/lnckb.30144/lnckb.34974/lnckb.44105/lnckb.47939	LOC101928100/LINC00926/LOC105371744/LOC105374854/ITGB2-AS1/LINC01024/LOC105378083	TMC8/ZAP70/DENND1C/IKZF1/SYTL1/TAGAP/TBC1D10C/ANO9/CARMIL2/CD37/CRB3,CTD-2396E7.11/KLRK1/ITGB7/KLRC4-KLRK1,KLRK1/CD69/TRAF3IP3/RASAL3/PARP15/LINC00926/ITGAL
M58	GO_REGULATION_OF_PHOSPHOLIPASE_ACTIVITY	GO_REGULATION_OF_PHOSPHOLIPASE_ACTIVITY	0.109794	0.22026	0.160812	CCL5	1	45	7	lnckb.10969/lnckb.17429/lnckb.21929/lnckb.30144/lnckb.34974/lnckb.44105/lnckb.47939	LOC101928100/LINC00926/LOC105371744/LOC105374854/ITGB2-AS1/LINC01024/LOC105378083	TMC8/ZAP70/DENND1C/IKZF1/SYTL1/TAGAP/TBC1D10C/ANO9/CARMIL2/CD37/CRB3,CTD-2396E7.11/KLRK1/ITGB7/KLRC4-KLRK1,KLRK1/CD69/TRAF3IP3/RASAL3/PARP15/LINC00926/ITGAL
M58	GO_CLATHRIN_BINDING	GO_CLATHRIN_BINDING	0.111413	0.220807	0.161212	SYTL1	1	45	7	lnckb.10969/lnckb.17429/lnckb.21929/lnckb.30144/lnckb.34974/lnckb.44105/lnckb.47939	LOC101928100/LINC00926/LOC105371744/LOC105374854/ITGB2-AS1/LINC01024/LOC105378083	TMC8/ZAP70/DENND1C/IKZF1/SYTL1/TAGAP/TBC1D10C/ANO9/CARMIL2/CD37/CRB3,CTD-2396E7.11/KLRK1/ITGB7/KLRC4-KLRK1,KLRK1/CD69/TRAF3IP3/RASAL3/PARP15/LINC00926/ITGAL
M58	GO_POSITIVE_REGULATION_OF_INTERFERON_GAMMA_PRODUCTION	GO_POSITIVE_REGULATION_OF_INTERFERON_GAMMA_PRODUCTION	0.111413	0.220807	0.161212	KLRK1	1	45	7	lnckb.10969/lnckb.17429/lnckb.21929/lnckb.30144/lnckb.34974/lnckb.44105/lnckb.47939	LOC101928100/LINC00926/LOC105371744/LOC105374854/ITGB2-AS1/LINC01024/LOC105378083	TMC8/ZAP70/DENND1C/IKZF1/SYTL1/TAGAP/TBC1D10C/ANO9/CARMIL2/CD37/CRB3,CTD-2396E7.11/KLRK1/ITGB7/KLRC4-KLRK1,KLRK1/CD69/TRAF3IP3/RASAL3/PARP15/LINC00926/ITGAL
M58	GO_PRODUCTION_OF_MOLECULAR_MEDIATOR_OF_IMMUNE_RESPONSE	GO_PRODUCTION_OF_MOLECULAR_MEDIATOR_OF_IMMUNE_RESPONSE	0.111413	0.220807	0.161212	IL7R	1	45	7	lnckb.10969/lnckb.17429/lnckb.21929/lnckb.30144/lnckb.34974/lnckb.44105/lnckb.47939	LOC101928100/LINC00926/LOC105371744/LOC105374854/ITGB2-AS1/LINC01024/LOC105378083	TMC8/ZAP70/DENND1C/IKZF1/SYTL1/TAGAP/TBC1D10C/ANO9/CARMIL2/CD37/CRB3,CTD-2396E7.11/KLRK1/ITGB7/KLRC4-KLRK1,KLRK1/CD69/TRAF3IP3/RASAL3/PARP15/LINC00926/ITGAL
M58	GO_REGULATION_OF_REACTIVE_OXYGEN_SPECIES_BIOSYNTHETIC_PROCESS	GO_REGULATION_OF_REACTIVE_OXYGEN_SPECIES_BIOSYNTHETIC_PROCESS	0.111413	0.220807	0.161212	KLRK1	1	45	7	lnckb.10969/lnckb.17429/lnckb.21929/lnckb.30144/lnckb.34974/lnckb.44105/lnckb.47939	LOC101928100/LINC00926/LOC105371744/LOC105374854/ITGB2-AS1/LINC01024/LOC105378083	TMC8/ZAP70/DENND1C/IKZF1/SYTL1/TAGAP/TBC1D10C/ANO9/CARMIL2/CD37/CRB3,CTD-2396E7.11/KLRK1/ITGB7/KLRC4-KLRK1,KLRK1/CD69/TRAF3IP3/RASAL3/PARP15/LINC00926/ITGAL
M58	GO_POSITIVE_REGULATION_OF_LIPASE_ACTIVITY	GO_POSITIVE_REGULATION_OF_LIPASE_ACTIVITY	0.11303	0.223336	0.163058	CCL5	1	45	7	lnckb.10969/lnckb.17429/lnckb.21929/lnckb.30144/lnckb.34974/lnckb.44105/lnckb.47939	LOC101928100/LINC00926/LOC105371744/LOC105374854/ITGB2-AS1/LINC01024/LOC105378083	TMC8/ZAP70/DENND1C/IKZF1/SYTL1/TAGAP/TBC1D10C/ANO9/CARMIL2/CD37/CRB3,CTD-2396E7.11/KLRK1/ITGB7/KLRC4-KLRK1,KLRK1/CD69/TRAF3IP3/RASAL3/PARP15/LINC00926/ITGAL
M58	GO_RESPONSE_TO_MOLECULE_OF_BACTERIAL_ORIGIN	GO_RESPONSE_TO_MOLECULE_OF_BACTERIAL_ORIGIN	0.114482	0.225168	0.164396	KLRK1/CCL5	2	45	7	lnckb.10969/lnckb.17429/lnckb.21929/lnckb.30144/lnckb.34974/lnckb.44105/lnckb.47939	LOC101928100/LINC00926/LOC105371744/LOC105374854/ITGB2-AS1/LINC01024/LOC105378083	TMC8/ZAP70/DENND1C/IKZF1/SYTL1/TAGAP/TBC1D10C/ANO9/CARMIL2/CD37/CRB3,CTD-2396E7.11/KLRK1/ITGB7/KLRC4-KLRK1,KLRK1/CD69/TRAF3IP3/RASAL3/PARP15/LINC00926/ITGAL
M58	GO_CELLULAR_RESPONSE_TO_DRUG	GO_CELLULAR_RESPONSE_TO_DRUG	0.114643	0.225168	0.164396	CD69	1	45	7	lnckb.10969/lnckb.17429/lnckb.21929/lnckb.30144/lnckb.34974/lnckb.44105/lnckb.47939	LOC101928100/LINC00926/LOC105371744/LOC105374854/ITGB2-AS1/LINC01024/LOC105378083	TMC8/ZAP70/DENND1C/IKZF1/SYTL1/TAGAP/TBC1D10C/ANO9/CARMIL2/CD37/CRB3,CTD-2396E7.11/KLRK1/ITGB7/KLRC4-KLRK1,KLRK1/CD69/TRAF3IP3/RASAL3/PARP15/LINC00926/ITGAL
M58	GO_REGULATION_OF_TYROSINE_PHOSPHORYLATION_OF_STAT_PROTEIN	GO_REGULATION_OF_TYROSINE_PHOSPHORYLATION_OF_STAT_PROTEIN	0.116254	0.22765	0.166208	CCL5	1	45	7	lnckb.10969/lnckb.17429/lnckb.21929/lnckb.30144/lnckb.34974/lnckb.44105/lnckb.47939	LOC101928100/LINC00926/LOC105371744/LOC105374854/ITGB2-AS1/LINC01024/LOC105378083	TMC8/ZAP70/DENND1C/IKZF1/SYTL1/TAGAP/TBC1D10C/ANO9/CARMIL2/CD37/CRB3,CTD-2396E7.11/KLRK1/ITGB7/KLRC4-KLRK1,KLRK1/CD69/TRAF3IP3/RASAL3/PARP15/LINC00926/ITGAL
M58	GO_HUMORAL_IMMUNE_RESPONSE_MEDIATED_BY_CIRCULATING_IMMUNOGLOBULIN	GO_HUMORAL_IMMUNE_RESPONSE_MEDIATED_BY_CIRCULATING_IMMUNOGLOBULIN	0.117862	0.228075	0.166518	IGLL5	1	45	7	lnckb.10969/lnckb.17429/lnckb.21929/lnckb.30144/lnckb.34974/lnckb.44105/lnckb.47939	LOC101928100/LINC00926/LOC105371744/LOC105374854/ITGB2-AS1/LINC01024/LOC105378083	TMC8/ZAP70/DENND1C/IKZF1/SYTL1/TAGAP/TBC1D10C/ANO9/CARMIL2/CD37/CRB3,CTD-2396E7.11/KLRK1/ITGB7/KLRC4-KLRK1,KLRK1/CD69/TRAF3IP3/RASAL3/PARP15/LINC00926/ITGAL
M58	GO_PERIPHERAL_NERVOUS_SYSTEM_DEVELOPMENT	GO_PERIPHERAL_NERVOUS_SYSTEM_DEVELOPMENT	0.117862	0.228075	0.166518	RUNX3	1	45	7	lnckb.10969/lnckb.17429/lnckb.21929/lnckb.30144/lnckb.34974/lnckb.44105/lnckb.47939	LOC101928100/LINC00926/LOC105371744/LOC105374854/ITGB2-AS1/LINC01024/LOC105378083	TMC8/ZAP70/DENND1C/IKZF1/SYTL1/TAGAP/TBC1D10C/ANO9/CARMIL2/CD37/CRB3,CTD-2396E7.11/KLRK1/ITGB7/KLRC4-KLRK1,KLRK1/CD69/TRAF3IP3/RASAL3/PARP15/LINC00926/ITGAL
M58	GO_POSITIVE_REGULATION_OF_LYMPHOCYTE_MEDIATED_IMMUNITY	GO_POSITIVE_REGULATION_OF_LYMPHOCYTE_MEDIATED_IMMUNITY	0.117862	0.228075	0.166518	KLRK1	1	45	7	lnckb.10969/lnckb.17429/lnckb.21929/lnckb.30144/lnckb.34974/lnckb.44105/lnckb.47939	LOC101928100/LINC00926/LOC105371744/LOC105374854/ITGB2-AS1/LINC01024/LOC105378083	TMC8/ZAP70/DENND1C/IKZF1/SYTL1/TAGAP/TBC1D10C/ANO9/CARMIL2/CD37/CRB3,CTD-2396E7.11/KLRK1/ITGB7/KLRC4-KLRK1,KLRK1/CD69/TRAF3IP3/RASAL3/PARP15/LINC00926/ITGAL
M58	GO_RESPONSE_TO_ACTIVITY	GO_RESPONSE_TO_ACTIVITY	0.117862	0.228075	0.166518	CCL5	1	45	7	lnckb.10969/lnckb.17429/lnckb.21929/lnckb.30144/lnckb.34974/lnckb.44105/lnckb.47939	LOC101928100/LINC00926/LOC105371744/LOC105374854/ITGB2-AS1/LINC01024/LOC105378083	TMC8/ZAP70/DENND1C/IKZF1/SYTL1/TAGAP/TBC1D10C/ANO9/CARMIL2/CD37/CRB3,CTD-2396E7.11/KLRK1/ITGB7/KLRC4-KLRK1,KLRK1/CD69/TRAF3IP3/RASAL3/PARP15/LINC00926/ITGAL
M58	GO_VIRUS_RECEPTOR_ACTIVITY	GO_VIRUS_RECEPTOR_ACTIVITY	0.119467	0.230502	0.16829	ITGB7	1	45	7	lnckb.10969/lnckb.17429/lnckb.21929/lnckb.30144/lnckb.34974/lnckb.44105/lnckb.47939	LOC101928100/LINC00926/LOC105371744/LOC105374854/ITGB2-AS1/LINC01024/LOC105378083	TMC8/ZAP70/DENND1C/IKZF1/SYTL1/TAGAP/TBC1D10C/ANO9/CARMIL2/CD37/CRB3,CTD-2396E7.11/KLRK1/ITGB7/KLRC4-KLRK1,KLRK1/CD69/TRAF3IP3/RASAL3/PARP15/LINC00926/ITGAL
M58	GO_ENDODERM_DEVELOPMENT	GO_ENDODERM_DEVELOPMENT	0.12107	0.232227	0.16955	ITGA4	1	45	7	lnckb.10969/lnckb.17429/lnckb.21929/lnckb.30144/lnckb.34974/lnckb.44105/lnckb.47939	LOC101928100/LINC00926/LOC105371744/LOC105374854/ITGB2-AS1/LINC01024/LOC105378083	TMC8/ZAP70/DENND1C/IKZF1/SYTL1/TAGAP/TBC1D10C/ANO9/CARMIL2/CD37/CRB3,CTD-2396E7.11/KLRK1/ITGB7/KLRC4-KLRK1,KLRK1/CD69/TRAF3IP3/RASAL3/PARP15/LINC00926/ITGAL
M58	GO_NEGATIVE_REGULATION_OF_NUCLEOCYTOPLASMIC_TRANSPORT	GO_NEGATIVE_REGULATION_OF_NUCLEOCYTOPLASMIC_TRANSPORT	0.12107	0.232227	0.16955	TBC1D10C	1	45	7	lnckb.10969/lnckb.17429/lnckb.21929/lnckb.30144/lnckb.34974/lnckb.44105/lnckb.47939	LOC101928100/LINC00926/LOC105371744/LOC105374854/ITGB2-AS1/LINC01024/LOC105378083	TMC8/ZAP70/DENND1C/IKZF1/SYTL1/TAGAP/TBC1D10C/ANO9/CARMIL2/CD37/CRB3,CTD-2396E7.11/KLRK1/ITGB7/KLRC4-KLRK1,KLRK1/CD69/TRAF3IP3/RASAL3/PARP15/LINC00926/ITGAL
M58	GO_CHEMOKINE_MEDIATED_SIGNALING_PATHWAY	GO_CHEMOKINE_MEDIATED_SIGNALING_PATHWAY	0.122669	0.233927	0.170791	CCL5	1	45	7	lnckb.10969/lnckb.17429/lnckb.21929/lnckb.30144/lnckb.34974/lnckb.44105/lnckb.47939	LOC101928100/LINC00926/LOC105371744/LOC105374854/ITGB2-AS1/LINC01024/LOC105378083	TMC8/ZAP70/DENND1C/IKZF1/SYTL1/TAGAP/TBC1D10C/ANO9/CARMIL2/CD37/CRB3,CTD-2396E7.11/KLRK1/ITGB7/KLRC4-KLRK1,KLRK1/CD69/TRAF3IP3/RASAL3/PARP15/LINC00926/ITGAL
M58	GO_DEFENSE_RESPONSE_TO_GRAM_POSITIVE_BACTERIUM	GO_DEFENSE_RESPONSE_TO_GRAM_POSITIVE_BACTERIUM	0.122669	0.233927	0.170791	KLRK1	1	45	7	lnckb.10969/lnckb.17429/lnckb.21929/lnckb.30144/lnckb.34974/lnckb.44105/lnckb.47939	LOC101928100/LINC00926/LOC105371744/LOC105374854/ITGB2-AS1/LINC01024/LOC105378083	TMC8/ZAP70/DENND1C/IKZF1/SYTL1/TAGAP/TBC1D10C/ANO9/CARMIL2/CD37/CRB3,CTD-2396E7.11/KLRK1/ITGB7/KLRC4-KLRK1,KLRK1/CD69/TRAF3IP3/RASAL3/PARP15/LINC00926/ITGAL
M58	GO_CELLULAR_RESPONSE_TO_KETONE	GO_CELLULAR_RESPONSE_TO_KETONE	0.124266	0.234923	0.171518	CCL5	1	45	7	lnckb.10969/lnckb.17429/lnckb.21929/lnckb.30144/lnckb.34974/lnckb.44105/lnckb.47939	LOC101928100/LINC00926/LOC105371744/LOC105374854/ITGB2-AS1/LINC01024/LOC105378083	TMC8/ZAP70/DENND1C/IKZF1/SYTL1/TAGAP/TBC1D10C/ANO9/CARMIL2/CD37/CRB3,CTD-2396E7.11/KLRK1/ITGB7/KLRC4-KLRK1,KLRK1/CD69/TRAF3IP3/RASAL3/PARP15/LINC00926/ITGAL
M58	GO_ERYTHROCYTE_HOMEOSTASIS	GO_ERYTHROCYTE_HOMEOSTASIS	0.124266	0.234923	0.171518	IKZF1	1	45	7	lnckb.10969/lnckb.17429/lnckb.21929/lnckb.30144/lnckb.34974/lnckb.44105/lnckb.47939	LOC101928100/LINC00926/LOC105371744/LOC105374854/ITGB2-AS1/LINC01024/LOC105378083	TMC8/ZAP70/DENND1C/IKZF1/SYTL1/TAGAP/TBC1D10C/ANO9/CARMIL2/CD37/CRB3,CTD-2396E7.11/KLRK1/ITGB7/KLRC4-KLRK1,KLRK1/CD69/TRAF3IP3/RASAL3/PARP15/LINC00926/ITGAL
M58	GO_POSITIVE_REGULATION_OF_STAT_CASCADE	GO_POSITIVE_REGULATION_OF_STAT_CASCADE	0.124266	0.234923	0.171518	CCL5	1	45	7	lnckb.10969/lnckb.17429/lnckb.21929/lnckb.30144/lnckb.34974/lnckb.44105/lnckb.47939	LOC101928100/LINC00926/LOC105371744/LOC105374854/ITGB2-AS1/LINC01024/LOC105378083	TMC8/ZAP70/DENND1C/IKZF1/SYTL1/TAGAP/TBC1D10C/ANO9/CARMIL2/CD37/CRB3,CTD-2396E7.11/KLRK1/ITGB7/KLRC4-KLRK1,KLRK1/CD69/TRAF3IP3/RASAL3/PARP15/LINC00926/ITGAL
M58	GO_REGULATION_OF_ACUTE_INFLAMMATORY_RESPONSE	GO_REGULATION_OF_ACUTE_INFLAMMATORY_RESPONSE	0.125859	0.235897	0.172229	CCL5	1	45	7	lnckb.10969/lnckb.17429/lnckb.21929/lnckb.30144/lnckb.34974/lnckb.44105/lnckb.47939	LOC101928100/LINC00926/LOC105371744/LOC105374854/ITGB2-AS1/LINC01024/LOC105378083	TMC8/ZAP70/DENND1C/IKZF1/SYTL1/TAGAP/TBC1D10C/ANO9/CARMIL2/CD37/CRB3,CTD-2396E7.11/KLRK1/ITGB7/KLRC4-KLRK1,KLRK1/CD69/TRAF3IP3/RASAL3/PARP15/LINC00926/ITGAL
M58	GO_RETROGRADE_TRANSPORT_ENDOSOME_TO_GOLGI	GO_RETROGRADE_TRANSPORT_ENDOSOME_TO_GOLGI	0.125859	0.235897	0.172229	TBC1D10C	1	45	7	lnckb.10969/lnckb.17429/lnckb.21929/lnckb.30144/lnckb.34974/lnckb.44105/lnckb.47939	LOC101928100/LINC00926/LOC105371744/LOC105374854/ITGB2-AS1/LINC01024/LOC105378083	TMC8/ZAP70/DENND1C/IKZF1/SYTL1/TAGAP/TBC1D10C/ANO9/CARMIL2/CD37/CRB3,CTD-2396E7.11/KLRK1/ITGB7/KLRC4-KLRK1,KLRK1/CD69/TRAF3IP3/RASAL3/PARP15/LINC00926/ITGAL
M58	GO_SIGNALING_ADAPTOR_ACTIVITY	GO_SIGNALING_ADAPTOR_ACTIVITY	0.125859	0.235897	0.172229	DOK2	1	45	7	lnckb.10969/lnckb.17429/lnckb.21929/lnckb.30144/lnckb.34974/lnckb.44105/lnckb.47939	LOC101928100/LINC00926/LOC105371744/LOC105374854/ITGB2-AS1/LINC01024/LOC105378083	TMC8/ZAP70/DENND1C/IKZF1/SYTL1/TAGAP/TBC1D10C/ANO9/CARMIL2/CD37/CRB3,CTD-2396E7.11/KLRK1/ITGB7/KLRC4-KLRK1,KLRK1/CD69/TRAF3IP3/RASAL3/PARP15/LINC00926/ITGAL
M58	GO_ACTIVATION_OF_GTPASE_ACTIVITY	GO_ACTIVATION_OF_GTPASE_ACTIVITY	0.127451	0.236179	0.172435	TBC1D10C	1	45	7	lnckb.10969/lnckb.17429/lnckb.21929/lnckb.30144/lnckb.34974/lnckb.44105/lnckb.47939	LOC101928100/LINC00926/LOC105371744/LOC105374854/ITGB2-AS1/LINC01024/LOC105378083	TMC8/ZAP70/DENND1C/IKZF1/SYTL1/TAGAP/TBC1D10C/ANO9/CARMIL2/CD37/CRB3,CTD-2396E7.11/KLRK1/ITGB7/KLRC4-KLRK1,KLRK1/CD69/TRAF3IP3/RASAL3/PARP15/LINC00926/ITGAL
M58	GO_GRANULOCYTE_MIGRATION	GO_GRANULOCYTE_MIGRATION	0.127451	0.236179	0.172435	CCL5	1	45	7	lnckb.10969/lnckb.17429/lnckb.21929/lnckb.30144/lnckb.34974/lnckb.44105/lnckb.47939	LOC101928100/LINC00926/LOC105371744/LOC105374854/ITGB2-AS1/LINC01024/LOC105378083	TMC8/ZAP70/DENND1C/IKZF1/SYTL1/TAGAP/TBC1D10C/ANO9/CARMIL2/CD37/CRB3,CTD-2396E7.11/KLRK1/ITGB7/KLRC4-KLRK1,KLRK1/CD69/TRAF3IP3/RASAL3/PARP15/LINC00926/ITGAL
M58	GO_POSITIVE_REGULATION_OF_AUTOPHAGY	GO_POSITIVE_REGULATION_OF_AUTOPHAGY	0.127451	0.236179	0.172435	PIM2	1	45	7	lnckb.10969/lnckb.17429/lnckb.21929/lnckb.30144/lnckb.34974/lnckb.44105/lnckb.47939	LOC101928100/LINC00926/LOC105371744/LOC105374854/ITGB2-AS1/LINC01024/LOC105378083	TMC8/ZAP70/DENND1C/IKZF1/SYTL1/TAGAP/TBC1D10C/ANO9/CARMIL2/CD37/CRB3,CTD-2396E7.11/KLRK1/ITGB7/KLRC4-KLRK1,KLRK1/CD69/TRAF3IP3/RASAL3/PARP15/LINC00926/ITGAL
M58	GO_REGULATION_OF_VIRAL_GENOME_REPLICATION	GO_REGULATION_OF_VIRAL_GENOME_REPLICATION	0.127451	0.236179	0.172435	CCL5	1	45	7	lnckb.10969/lnckb.17429/lnckb.21929/lnckb.30144/lnckb.34974/lnckb.44105/lnckb.47939	LOC101928100/LINC00926/LOC105371744/LOC105374854/ITGB2-AS1/LINC01024/LOC105378083	TMC8/ZAP70/DENND1C/IKZF1/SYTL1/TAGAP/TBC1D10C/ANO9/CARMIL2/CD37/CRB3,CTD-2396E7.11/KLRK1/ITGB7/KLRC4-KLRK1,KLRK1/CD69/TRAF3IP3/RASAL3/PARP15/LINC00926/ITGAL
M58	GO_COMPLEMENT_ACTIVATION	GO_COMPLEMENT_ACTIVATION	0.129039	0.237779	0.173603	IGLL5	1	45	7	lnckb.10969/lnckb.17429/lnckb.21929/lnckb.30144/lnckb.34974/lnckb.44105/lnckb.47939	LOC101928100/LINC00926/LOC105371744/LOC105374854/ITGB2-AS1/LINC01024/LOC105378083	TMC8/ZAP70/DENND1C/IKZF1/SYTL1/TAGAP/TBC1D10C/ANO9/CARMIL2/CD37/CRB3,CTD-2396E7.11/KLRK1/ITGB7/KLRC4-KLRK1,KLRK1/CD69/TRAF3IP3/RASAL3/PARP15/LINC00926/ITGAL
M58	GO_REGULATION_OF_CALCIUM_MEDIATED_SIGNALING	GO_REGULATION_OF_CALCIUM_MEDIATED_SIGNALING	0.129039	0.237779	0.173603	ZAP70	1	45	7	lnckb.10969/lnckb.17429/lnckb.21929/lnckb.30144/lnckb.34974/lnckb.44105/lnckb.47939	LOC101928100/LINC00926/LOC105371744/LOC105374854/ITGB2-AS1/LINC01024/LOC105378083	TMC8/ZAP70/DENND1C/IKZF1/SYTL1/TAGAP/TBC1D10C/ANO9/CARMIL2/CD37/CRB3,CTD-2396E7.11/KLRK1/ITGB7/KLRC4-KLRK1,KLRK1/CD69/TRAF3IP3/RASAL3/PARP15/LINC00926/ITGAL
M58	GO_LYMPHOCYTE_COSTIMULATION	GO_LYMPHOCYTE_COSTIMULATION	0.132207	0.242935	0.177367	KLRK1	1	45	7	lnckb.10969/lnckb.17429/lnckb.21929/lnckb.30144/lnckb.34974/lnckb.44105/lnckb.47939	LOC101928100/LINC00926/LOC105371744/LOC105374854/ITGB2-AS1/LINC01024/LOC105378083	TMC8/ZAP70/DENND1C/IKZF1/SYTL1/TAGAP/TBC1D10C/ANO9/CARMIL2/CD37/CRB3,CTD-2396E7.11/KLRK1/ITGB7/KLRC4-KLRK1,KLRK1/CD69/TRAF3IP3/RASAL3/PARP15/LINC00926/ITGAL
M58	GO_REGULATION_OF_LEUKOCYTE_APOPTOTIC_PROCESS	GO_REGULATION_OF_LEUKOCYTE_APOPTOTIC_PROCESS	0.133787	0.245151	0.178985	CCL5	1	45	7	lnckb.10969/lnckb.17429/lnckb.21929/lnckb.30144/lnckb.34974/lnckb.44105/lnckb.47939	LOC101928100/LINC00926/LOC105371744/LOC105374854/ITGB2-AS1/LINC01024/LOC105378083	TMC8/ZAP70/DENND1C/IKZF1/SYTL1/TAGAP/TBC1D10C/ANO9/CARMIL2/CD37/CRB3,CTD-2396E7.11/KLRK1/ITGB7/KLRC4-KLRK1,KLRK1/CD69/TRAF3IP3/RASAL3/PARP15/LINC00926/ITGAL
M58	GO_REGULATION_OF_INNATE_IMMUNE_RESPONSE	GO_REGULATION_OF_INNATE_IMMUNE_RESPONSE	0.136193	0.247469	0.180678	KLRK1/CCL5	2	45	7	lnckb.10969/lnckb.17429/lnckb.21929/lnckb.30144/lnckb.34974/lnckb.44105/lnckb.47939	LOC101928100/LINC00926/LOC105371744/LOC105374854/ITGB2-AS1/LINC01024/LOC105378083	TMC8/ZAP70/DENND1C/IKZF1/SYTL1/TAGAP/TBC1D10C/ANO9/CARMIL2/CD37/CRB3,CTD-2396E7.11/KLRK1/ITGB7/KLRC4-KLRK1,KLRK1/CD69/TRAF3IP3/RASAL3/PARP15/LINC00926/ITGAL
M58	GO_CALCIUM_ION_REGULATED_EXOCYTOSIS	GO_CALCIUM_ION_REGULATED_EXOCYTOSIS	0.136938	0.247469	0.180678	SYTL1	1	45	7	lnckb.10969/lnckb.17429/lnckb.21929/lnckb.30144/lnckb.34974/lnckb.44105/lnckb.47939	LOC101928100/LINC00926/LOC105371744/LOC105374854/ITGB2-AS1/LINC01024/LOC105378083	TMC8/ZAP70/DENND1C/IKZF1/SYTL1/TAGAP/TBC1D10C/ANO9/CARMIL2/CD37/CRB3,CTD-2396E7.11/KLRK1/ITGB7/KLRC4-KLRK1,KLRK1/CD69/TRAF3IP3/RASAL3/PARP15/LINC00926/ITGAL
M58	GO_POSITIVE_REGULATION_OF_LEUKOCYTE_CHEMOTAXIS	GO_POSITIVE_REGULATION_OF_LEUKOCYTE_CHEMOTAXIS	0.136938	0.247469	0.180678	CCL5	1	45	7	lnckb.10969/lnckb.17429/lnckb.21929/lnckb.30144/lnckb.34974/lnckb.44105/lnckb.47939	LOC101928100/LINC00926/LOC105371744/LOC105374854/ITGB2-AS1/LINC01024/LOC105378083	TMC8/ZAP70/DENND1C/IKZF1/SYTL1/TAGAP/TBC1D10C/ANO9/CARMIL2/CD37/CRB3,CTD-2396E7.11/KLRK1/ITGB7/KLRC4-KLRK1,KLRK1/CD69/TRAF3IP3/RASAL3/PARP15/LINC00926/ITGAL
M58	GO_POSITIVE_REGULATION_OF_MYELOID_CELL_DIFFERENTIATION	GO_POSITIVE_REGULATION_OF_MYELOID_CELL_DIFFERENTIATION	0.136938	0.247469	0.180678	CCL5	1	45	7	lnckb.10969/lnckb.17429/lnckb.21929/lnckb.30144/lnckb.34974/lnckb.44105/lnckb.47939	LOC101928100/LINC00926/LOC105371744/LOC105374854/ITGB2-AS1/LINC01024/LOC105378083	TMC8/ZAP70/DENND1C/IKZF1/SYTL1/TAGAP/TBC1D10C/ANO9/CARMIL2/CD37/CRB3,CTD-2396E7.11/KLRK1/ITGB7/KLRC4-KLRK1,KLRK1/CD69/TRAF3IP3/RASAL3/PARP15/LINC00926/ITGAL
M58	GO_REGULATION_OF_JUN_KINASE_ACTIVITY	GO_REGULATION_OF_JUN_KINASE_ACTIVITY	0.136938	0.247469	0.180678	MAP4K1	1	45	7	lnckb.10969/lnckb.17429/lnckb.21929/lnckb.30144/lnckb.34974/lnckb.44105/lnckb.47939	LOC101928100/LINC00926/LOC105371744/LOC105374854/ITGB2-AS1/LINC01024/LOC105378083	TMC8/ZAP70/DENND1C/IKZF1/SYTL1/TAGAP/TBC1D10C/ANO9/CARMIL2/CD37/CRB3,CTD-2396E7.11/KLRK1/ITGB7/KLRC4-KLRK1,KLRK1/CD69/TRAF3IP3/RASAL3/PARP15/LINC00926/ITGAL
M58	GO_JNK_CASCADE	GO_JNK_CASCADE	0.138509	0.248938	0.18175	MAP4K1	1	45	7	lnckb.10969/lnckb.17429/lnckb.21929/lnckb.30144/lnckb.34974/lnckb.44105/lnckb.47939	LOC101928100/LINC00926/LOC105371744/LOC105374854/ITGB2-AS1/LINC01024/LOC105378083	TMC8/ZAP70/DENND1C/IKZF1/SYTL1/TAGAP/TBC1D10C/ANO9/CARMIL2/CD37/CRB3,CTD-2396E7.11/KLRK1/ITGB7/KLRC4-KLRK1,KLRK1/CD69/TRAF3IP3/RASAL3/PARP15/LINC00926/ITGAL
M58	GO_REGULATION_OF_TRANSLATIONAL_INITIATION	GO_REGULATION_OF_TRANSLATIONAL_INITIATION	0.138509	0.248938	0.18175	CCL5	1	45	7	lnckb.10969/lnckb.17429/lnckb.21929/lnckb.30144/lnckb.34974/lnckb.44105/lnckb.47939	LOC101928100/LINC00926/LOC105371744/LOC105374854/ITGB2-AS1/LINC01024/LOC105378083	TMC8/ZAP70/DENND1C/IKZF1/SYTL1/TAGAP/TBC1D10C/ANO9/CARMIL2/CD37/CRB3,CTD-2396E7.11/KLRK1/ITGB7/KLRC4-KLRK1,KLRK1/CD69/TRAF3IP3/RASAL3/PARP15/LINC00926/ITGAL
M58	GO_POSITIVE_REGULATION_OF_EXOCYTOSIS	GO_POSITIVE_REGULATION_OF_EXOCYTOSIS	0.140078	0.250385	0.182807	ZAP70	1	45	7	lnckb.10969/lnckb.17429/lnckb.21929/lnckb.30144/lnckb.34974/lnckb.44105/lnckb.47939	LOC101928100/LINC00926/LOC105371744/LOC105374854/ITGB2-AS1/LINC01024/LOC105378083	TMC8/ZAP70/DENND1C/IKZF1/SYTL1/TAGAP/TBC1D10C/ANO9/CARMIL2/CD37/CRB3,CTD-2396E7.11/KLRK1/ITGB7/KLRC4-KLRK1,KLRK1/CD69/TRAF3IP3/RASAL3/PARP15/LINC00926/ITGAL
M58	GO_REGULATION_OF_LIPASE_ACTIVITY	GO_REGULATION_OF_LIPASE_ACTIVITY	0.140078	0.250385	0.182807	CCL5	1	45	7	lnckb.10969/lnckb.17429/lnckb.21929/lnckb.30144/lnckb.34974/lnckb.44105/lnckb.47939	LOC101928100/LINC00926/LOC105371744/LOC105374854/ITGB2-AS1/LINC01024/LOC105378083	TMC8/ZAP70/DENND1C/IKZF1/SYTL1/TAGAP/TBC1D10C/ANO9/CARMIL2/CD37/CRB3,CTD-2396E7.11/KLRK1/ITGB7/KLRC4-KLRK1,KLRK1/CD69/TRAF3IP3/RASAL3/PARP15/LINC00926/ITGAL
M58	GO_POSITIVE_REGULATION_OF_DEFENSE_RESPONSE	GO_POSITIVE_REGULATION_OF_DEFENSE_RESPONSE	0.14052	0.250493	0.182886	KLRK1/CCL5	2	45	7	lnckb.10969/lnckb.17429/lnckb.21929/lnckb.30144/lnckb.34974/lnckb.44105/lnckb.47939	LOC101928100/LINC00926/LOC105371744/LOC105374854/ITGB2-AS1/LINC01024/LOC105378083	TMC8/ZAP70/DENND1C/IKZF1/SYTL1/TAGAP/TBC1D10C/ANO9/CARMIL2/CD37/CRB3,CTD-2396E7.11/KLRK1/ITGB7/KLRC4-KLRK1,KLRK1/CD69/TRAF3IP3/RASAL3/PARP15/LINC00926/ITGAL
M58	GO_BETA_CATENIN_BINDING	GO_BETA_CATENIN_BINDING	0.141644	0.251812	0.183849	TCF7	1	45	7	lnckb.10969/lnckb.17429/lnckb.21929/lnckb.30144/lnckb.34974/lnckb.44105/lnckb.47939	LOC101928100/LINC00926/LOC105371744/LOC105374854/ITGB2-AS1/LINC01024/LOC105378083	TMC8/ZAP70/DENND1C/IKZF1/SYTL1/TAGAP/TBC1D10C/ANO9/CARMIL2/CD37/CRB3,CTD-2396E7.11/KLRK1/ITGB7/KLRC4-KLRK1,KLRK1/CD69/TRAF3IP3/RASAL3/PARP15/LINC00926/ITGAL
M58	GO_POSITIVE_REGULATION_OF_REACTIVE_OXYGEN_SPECIES_METABOLIC_PROCESS	GO_POSITIVE_REGULATION_OF_REACTIVE_OXYGEN_SPECIES_METABOLIC_PROCESS	0.144768	0.255978	0.18689	KLRK1	1	45	7	lnckb.10969/lnckb.17429/lnckb.21929/lnckb.30144/lnckb.34974/lnckb.44105/lnckb.47939	LOC101928100/LINC00926/LOC105371744/LOC105374854/ITGB2-AS1/LINC01024/LOC105378083	TMC8/ZAP70/DENND1C/IKZF1/SYTL1/TAGAP/TBC1D10C/ANO9/CARMIL2/CD37/CRB3,CTD-2396E7.11/KLRK1/ITGB7/KLRC4-KLRK1,KLRK1/CD69/TRAF3IP3/RASAL3/PARP15/LINC00926/ITGAL
M58	GO_REGULATION_OF_CALCIUM_ION_DEPENDENT_EXOCYTOSIS	GO_REGULATION_OF_CALCIUM_ION_DEPENDENT_EXOCYTOSIS	0.144768	0.255978	0.18689	SYTL1	1	45	7	lnckb.10969/lnckb.17429/lnckb.21929/lnckb.30144/lnckb.34974/lnckb.44105/lnckb.47939	LOC101928100/LINC00926/LOC105371744/LOC105374854/ITGB2-AS1/LINC01024/LOC105378083	TMC8/ZAP70/DENND1C/IKZF1/SYTL1/TAGAP/TBC1D10C/ANO9/CARMIL2/CD37/CRB3,CTD-2396E7.11/KLRK1/ITGB7/KLRC4-KLRK1,KLRK1/CD69/TRAF3IP3/RASAL3/PARP15/LINC00926/ITGAL
M58	GO_MOVEMENT_IN_ENVIRONMENT_OF_OTHER_ORGANISM_INVOLVED_IN_SYMBIOTIC_INTERACTION	GO_MOVEMENT_IN_ENVIRONMENT_OF_OTHER_ORGANISM_INVOLVED_IN_SYMBIOTIC_INTERACTION	0.146326	0.256639	0.187373	ITGB7	1	45	7	lnckb.10969/lnckb.17429/lnckb.21929/lnckb.30144/lnckb.34974/lnckb.44105/lnckb.47939	LOC101928100/LINC00926/LOC105371744/LOC105374854/ITGB2-AS1/LINC01024/LOC105378083	TMC8/ZAP70/DENND1C/IKZF1/SYTL1/TAGAP/TBC1D10C/ANO9/CARMIL2/CD37/CRB3,CTD-2396E7.11/KLRK1/ITGB7/KLRC4-KLRK1,KLRK1/CD69/TRAF3IP3/RASAL3/PARP15/LINC00926/ITGAL
M58	GO_NEGATIVE_REGULATION_OF_TRANSMEMBRANE_TRANSPORT	GO_NEGATIVE_REGULATION_OF_TRANSMEMBRANE_TRANSPORT	0.146326	0.256639	0.187373	ANO9	1	45	7	lnckb.10969/lnckb.17429/lnckb.21929/lnckb.30144/lnckb.34974/lnckb.44105/lnckb.47939	LOC101928100/LINC00926/LOC105371744/LOC105374854/ITGB2-AS1/LINC01024/LOC105378083	TMC8/ZAP70/DENND1C/IKZF1/SYTL1/TAGAP/TBC1D10C/ANO9/CARMIL2/CD37/CRB3,CTD-2396E7.11/KLRK1/ITGB7/KLRC4-KLRK1,KLRK1/CD69/TRAF3IP3/RASAL3/PARP15/LINC00926/ITGAL
M58	GO_CELLULAR_RESPONSE_TO_INTERLEUKIN_1	GO_CELLULAR_RESPONSE_TO_INTERLEUKIN_1	0.147881	0.256639	0.187373	CCL5	1	45	7	lnckb.10969/lnckb.17429/lnckb.21929/lnckb.30144/lnckb.34974/lnckb.44105/lnckb.47939	LOC101928100/LINC00926/LOC105371744/LOC105374854/ITGB2-AS1/LINC01024/LOC105378083	TMC8/ZAP70/DENND1C/IKZF1/SYTL1/TAGAP/TBC1D10C/ANO9/CARMIL2/CD37/CRB3,CTD-2396E7.11/KLRK1/ITGB7/KLRC4-KLRK1,KLRK1/CD69/TRAF3IP3/RASAL3/PARP15/LINC00926/ITGAL
M58	GO_LEUKOCYTE_PROLIFERATION	GO_LEUKOCYTE_PROLIFERATION	0.147881	0.256639	0.187373	IL7R	1	45	7	lnckb.10969/lnckb.17429/lnckb.21929/lnckb.30144/lnckb.34974/lnckb.44105/lnckb.47939	LOC101928100/LINC00926/LOC105371744/LOC105374854/ITGB2-AS1/LINC01024/LOC105378083	TMC8/ZAP70/DENND1C/IKZF1/SYTL1/TAGAP/TBC1D10C/ANO9/CARMIL2/CD37/CRB3,CTD-2396E7.11/KLRK1/ITGB7/KLRC4-KLRK1,KLRK1/CD69/TRAF3IP3/RASAL3/PARP15/LINC00926/ITGAL
M58	GO_MEIOSIS_I	GO_MEIOSIS_I	0.147881	0.256639	0.187373	CKS2	1	45	7	lnckb.10969/lnckb.17429/lnckb.21929/lnckb.30144/lnckb.34974/lnckb.44105/lnckb.47939	LOC101928100/LINC00926/LOC105371744/LOC105374854/ITGB2-AS1/LINC01024/LOC105378083	TMC8/ZAP70/DENND1C/IKZF1/SYTL1/TAGAP/TBC1D10C/ANO9/CARMIL2/CD37/CRB3,CTD-2396E7.11/KLRK1/ITGB7/KLRC4-KLRK1,KLRK1/CD69/TRAF3IP3/RASAL3/PARP15/LINC00926/ITGAL
M58	GO_MYELOID_CELL_HOMEOSTASIS	GO_MYELOID_CELL_HOMEOSTASIS	0.147881	0.256639	0.187373	IKZF1	1	45	7	lnckb.10969/lnckb.17429/lnckb.21929/lnckb.30144/lnckb.34974/lnckb.44105/lnckb.47939	LOC101928100/LINC00926/LOC105371744/LOC105374854/ITGB2-AS1/LINC01024/LOC105378083	TMC8/ZAP70/DENND1C/IKZF1/SYTL1/TAGAP/TBC1D10C/ANO9/CARMIL2/CD37/CRB3,CTD-2396E7.11/KLRK1/ITGB7/KLRC4-KLRK1,KLRK1/CD69/TRAF3IP3/RASAL3/PARP15/LINC00926/ITGAL
M58	GO_REGULATION_OF_COAGULATION	GO_REGULATION_OF_COAGULATION	0.147881	0.256639	0.187373	ZAP70	1	45	7	lnckb.10969/lnckb.17429/lnckb.21929/lnckb.30144/lnckb.34974/lnckb.44105/lnckb.47939	LOC101928100/LINC00926/LOC105371744/LOC105374854/ITGB2-AS1/LINC01024/LOC105378083	TMC8/ZAP70/DENND1C/IKZF1/SYTL1/TAGAP/TBC1D10C/ANO9/CARMIL2/CD37/CRB3,CTD-2396E7.11/KLRK1/ITGB7/KLRC4-KLRK1,KLRK1/CD69/TRAF3IP3/RASAL3/PARP15/LINC00926/ITGAL
M58	GO_B_CELL_DIFFERENTIATION	GO_B_CELL_DIFFERENTIATION	0.149433	0.257968	0.188343	ITGA4	1	45	7	lnckb.10969/lnckb.17429/lnckb.21929/lnckb.30144/lnckb.34974/lnckb.44105/lnckb.47939	LOC101928100/LINC00926/LOC105371744/LOC105374854/ITGB2-AS1/LINC01024/LOC105378083	TMC8/ZAP70/DENND1C/IKZF1/SYTL1/TAGAP/TBC1D10C/ANO9/CARMIL2/CD37/CRB3,CTD-2396E7.11/KLRK1/ITGB7/KLRC4-KLRK1,KLRK1/CD69/TRAF3IP3/RASAL3/PARP15/LINC00926/ITGAL
M58	GO_NEGATIVE_REGULATION_OF_VIRAL_PROCESS	GO_NEGATIVE_REGULATION_OF_VIRAL_PROCESS	0.149433	0.257968	0.188343	CCL5	1	45	7	lnckb.10969/lnckb.17429/lnckb.21929/lnckb.30144/lnckb.34974/lnckb.44105/lnckb.47939	LOC101928100/LINC00926/LOC105371744/LOC105374854/ITGB2-AS1/LINC01024/LOC105378083	TMC8/ZAP70/DENND1C/IKZF1/SYTL1/TAGAP/TBC1D10C/ANO9/CARMIL2/CD37/CRB3,CTD-2396E7.11/KLRK1/ITGB7/KLRC4-KLRK1,KLRK1/CD69/TRAF3IP3/RASAL3/PARP15/LINC00926/ITGAL
M58	GO_PHOSPHORIC_DIESTER_HYDROLASE_ACTIVITY	GO_PHOSPHORIC_DIESTER_HYDROLASE_ACTIVITY	0.150982	0.259278	0.1893	CCL5	1	45	7	lnckb.10969/lnckb.17429/lnckb.21929/lnckb.30144/lnckb.34974/lnckb.44105/lnckb.47939	LOC101928100/LINC00926/LOC105371744/LOC105374854/ITGB2-AS1/LINC01024/LOC105378083	TMC8/ZAP70/DENND1C/IKZF1/SYTL1/TAGAP/TBC1D10C/ANO9/CARMIL2/CD37/CRB3,CTD-2396E7.11/KLRK1/ITGB7/KLRC4-KLRK1,KLRK1/CD69/TRAF3IP3/RASAL3/PARP15/LINC00926/ITGAL
M58	GO_SYNAPTIC_VESICLE_CYCLE	GO_SYNAPTIC_VESICLE_CYCLE	0.150982	0.259278	0.1893	SYTL1	1	45	7	lnckb.10969/lnckb.17429/lnckb.21929/lnckb.30144/lnckb.34974/lnckb.44105/lnckb.47939	LOC101928100/LINC00926/LOC105371744/LOC105374854/ITGB2-AS1/LINC01024/LOC105378083	TMC8/ZAP70/DENND1C/IKZF1/SYTL1/TAGAP/TBC1D10C/ANO9/CARMIL2/CD37/CRB3,CTD-2396E7.11/KLRK1/ITGB7/KLRC4-KLRK1,KLRK1/CD69/TRAF3IP3/RASAL3/PARP15/LINC00926/ITGAL
M58	GO_ANION_CHANNEL_ACTIVITY	GO_ANION_CHANNEL_ACTIVITY	0.152529	0.261251	0.19074	ANO9	1	45	7	lnckb.10969/lnckb.17429/lnckb.21929/lnckb.30144/lnckb.34974/lnckb.44105/lnckb.47939	LOC101928100/LINC00926/LOC105371744/LOC105374854/ITGB2-AS1/LINC01024/LOC105378083	TMC8/ZAP70/DENND1C/IKZF1/SYTL1/TAGAP/TBC1D10C/ANO9/CARMIL2/CD37/CRB3,CTD-2396E7.11/KLRK1/ITGB7/KLRC4-KLRK1,KLRK1/CD69/TRAF3IP3/RASAL3/PARP15/LINC00926/ITGAL
M58	GO_POSITIVE_REGULATION_OF_VIRAL_PROCESS	GO_POSITIVE_REGULATION_OF_VIRAL_PROCESS	0.154073	0.262524	0.19167	CCL5	1	45	7	lnckb.10969/lnckb.17429/lnckb.21929/lnckb.30144/lnckb.34974/lnckb.44105/lnckb.47939	LOC101928100/LINC00926/LOC105371744/LOC105374854/ITGB2-AS1/LINC01024/LOC105378083	TMC8/ZAP70/DENND1C/IKZF1/SYTL1/TAGAP/TBC1D10C/ANO9/CARMIL2/CD37/CRB3,CTD-2396E7.11/KLRK1/ITGB7/KLRC4-KLRK1,KLRK1/CD69/TRAF3IP3/RASAL3/PARP15/LINC00926/ITGAL
M58	GO_RECEPTOR_SIGNALING_PROTEIN_SERINE_THREONINE_KINASE_ACTIVITY	GO_RECEPTOR_SIGNALING_PROTEIN_SERINE_THREONINE_KINASE_ACTIVITY	0.154073	0.262524	0.19167	MAP4K1	1	45	7	lnckb.10969/lnckb.17429/lnckb.21929/lnckb.30144/lnckb.34974/lnckb.44105/lnckb.47939	LOC101928100/LINC00926/LOC105371744/LOC105374854/ITGB2-AS1/LINC01024/LOC105378083	TMC8/ZAP70/DENND1C/IKZF1/SYTL1/TAGAP/TBC1D10C/ANO9/CARMIL2/CD37/CRB3,CTD-2396E7.11/KLRK1/ITGB7/KLRC4-KLRK1,KLRK1/CD69/TRAF3IP3/RASAL3/PARP15/LINC00926/ITGAL
M58	GO_SYNTAXIN_BINDING	GO_SYNTAXIN_BINDING	0.155614	0.264464	0.193086	SYTL1	1	45	7	lnckb.10969/lnckb.17429/lnckb.21929/lnckb.30144/lnckb.34974/lnckb.44105/lnckb.47939	LOC101928100/LINC00926/LOC105371744/LOC105374854/ITGB2-AS1/LINC01024/LOC105378083	TMC8/ZAP70/DENND1C/IKZF1/SYTL1/TAGAP/TBC1D10C/ANO9/CARMIL2/CD37/CRB3,CTD-2396E7.11/KLRK1/ITGB7/KLRC4-KLRK1,KLRK1/CD69/TRAF3IP3/RASAL3/PARP15/LINC00926/ITGAL
M58	GO_PHOSPHOLIPASE_ACTIVITY	GO_PHOSPHOLIPASE_ACTIVITY	0.157153	0.26624	0.194383	CCL5	1	45	7	lnckb.10969/lnckb.17429/lnckb.21929/lnckb.30144/lnckb.34974/lnckb.44105/lnckb.47939	LOC101928100/LINC00926/LOC105371744/LOC105374854/ITGB2-AS1/LINC01024/LOC105378083	TMC8/ZAP70/DENND1C/IKZF1/SYTL1/TAGAP/TBC1D10C/ANO9/CARMIL2/CD37/CRB3,CTD-2396E7.11/KLRK1/ITGB7/KLRC4-KLRK1,KLRK1/CD69/TRAF3IP3/RASAL3/PARP15/LINC00926/ITGAL
M58	GO_CANONICAL_WNT_SIGNALING_PATHWAY	GO_CANONICAL_WNT_SIGNALING_PATHWAY	0.158689	0.26624	0.194383	TCF7	1	45	7	lnckb.10969/lnckb.17429/lnckb.21929/lnckb.30144/lnckb.34974/lnckb.44105/lnckb.47939	LOC101928100/LINC00926/LOC105371744/LOC105374854/ITGB2-AS1/LINC01024/LOC105378083	TMC8/ZAP70/DENND1C/IKZF1/SYTL1/TAGAP/TBC1D10C/ANO9/CARMIL2/CD37/CRB3,CTD-2396E7.11/KLRK1/ITGB7/KLRC4-KLRK1,KLRK1/CD69/TRAF3IP3/RASAL3/PARP15/LINC00926/ITGAL
M58	GO_NEGATIVE_REGULATION_OF_INTRACELLULAR_PROTEIN_TRANSPORT	GO_NEGATIVE_REGULATION_OF_INTRACELLULAR_PROTEIN_TRANSPORT	0.158689	0.26624	0.194383	TBC1D10C	1	45	7	lnckb.10969/lnckb.17429/lnckb.21929/lnckb.30144/lnckb.34974/lnckb.44105/lnckb.47939	LOC101928100/LINC00926/LOC105371744/LOC105374854/ITGB2-AS1/LINC01024/LOC105378083	TMC8/ZAP70/DENND1C/IKZF1/SYTL1/TAGAP/TBC1D10C/ANO9/CARMIL2/CD37/CRB3,CTD-2396E7.11/KLRK1/ITGB7/KLRC4-KLRK1,KLRK1/CD69/TRAF3IP3/RASAL3/PARP15/LINC00926/ITGAL
M58	GO_ORGANELLE_MEMBRANE_FUSION	GO_ORGANELLE_MEMBRANE_FUSION	0.158689	0.26624	0.194383	SYTL1	1	45	7	lnckb.10969/lnckb.17429/lnckb.21929/lnckb.30144/lnckb.34974/lnckb.44105/lnckb.47939	LOC101928100/LINC00926/LOC105371744/LOC105374854/ITGB2-AS1/LINC01024/LOC105378083	TMC8/ZAP70/DENND1C/IKZF1/SYTL1/TAGAP/TBC1D10C/ANO9/CARMIL2/CD37/CRB3,CTD-2396E7.11/KLRK1/ITGB7/KLRC4-KLRK1,KLRK1/CD69/TRAF3IP3/RASAL3/PARP15/LINC00926/ITGAL
M58	GO_REGULATION_OF_TRANSCRIPTION_FACTOR_IMPORT_INTO_NUCLEUS	GO_REGULATION_OF_TRANSCRIPTION_FACTOR_IMPORT_INTO_NUCLEUS	0.158689	0.26624	0.194383	TBC1D10C	1	45	7	lnckb.10969/lnckb.17429/lnckb.21929/lnckb.30144/lnckb.34974/lnckb.44105/lnckb.47939	LOC101928100/LINC00926/LOC105371744/LOC105374854/ITGB2-AS1/LINC01024/LOC105378083	TMC8/ZAP70/DENND1C/IKZF1/SYTL1/TAGAP/TBC1D10C/ANO9/CARMIL2/CD37/CRB3,CTD-2396E7.11/KLRK1/ITGB7/KLRC4-KLRK1,KLRK1/CD69/TRAF3IP3/RASAL3/PARP15/LINC00926/ITGAL
M58	GO_REGULATION_OF_CYCLIN_DEPENDENT_PROTEIN_KINASE_ACTIVITY	GO_REGULATION_OF_CYCLIN_DEPENDENT_PROTEIN_KINASE_ACTIVITY	0.161752	0.269999	0.197127	CKS2	1	45	7	lnckb.10969/lnckb.17429/lnckb.21929/lnckb.30144/lnckb.34974/lnckb.44105/lnckb.47939	LOC101928100/LINC00926/LOC105371744/LOC105374854/ITGB2-AS1/LINC01024/LOC105378083	TMC8/ZAP70/DENND1C/IKZF1/SYTL1/TAGAP/TBC1D10C/ANO9/CARMIL2/CD37/CRB3,CTD-2396E7.11/KLRK1/ITGB7/KLRC4-KLRK1,KLRK1/CD69/TRAF3IP3/RASAL3/PARP15/LINC00926/ITGAL
M58	GO_REGULATION_OF_INTERFERON_GAMMA_PRODUCTION	GO_REGULATION_OF_INTERFERON_GAMMA_PRODUCTION	0.161752	0.269999	0.197127	KLRK1	1	45	7	lnckb.10969/lnckb.17429/lnckb.21929/lnckb.30144/lnckb.34974/lnckb.44105/lnckb.47939	LOC101928100/LINC00926/LOC105371744/LOC105374854/ITGB2-AS1/LINC01024/LOC105378083	TMC8/ZAP70/DENND1C/IKZF1/SYTL1/TAGAP/TBC1D10C/ANO9/CARMIL2/CD37/CRB3,CTD-2396E7.11/KLRK1/ITGB7/KLRC4-KLRK1,KLRK1/CD69/TRAF3IP3/RASAL3/PARP15/LINC00926/ITGAL
M58	GO_EXTRINSIC_COMPONENT_OF_CYTOPLASMIC_SIDE_OF_PLASMA_MEMBRANE	GO_EXTRINSIC_COMPONENT_OF_CYTOPLASMIC_SIDE_OF_PLASMA_MEMBRANE	0.16328	0.270281	0.197333	ZAP70	1	45	7	lnckb.10969/lnckb.17429/lnckb.21929/lnckb.30144/lnckb.34974/lnckb.44105/lnckb.47939	LOC101928100/LINC00926/LOC105371744/LOC105374854/ITGB2-AS1/LINC01024/LOC105378083	TMC8/ZAP70/DENND1C/IKZF1/SYTL1/TAGAP/TBC1D10C/ANO9/CARMIL2/CD37/CRB3,CTD-2396E7.11/KLRK1/ITGB7/KLRC4-KLRK1,KLRK1/CD69/TRAF3IP3/RASAL3/PARP15/LINC00926/ITGAL
M58	GO_LYMPHOCYTE_ACTIVATION_INVOLVED_IN_IMMUNE_RESPONSE	GO_LYMPHOCYTE_ACTIVATION_INVOLVED_IN_IMMUNE_RESPONSE	0.16328	0.270281	0.197333	ITGAL	1	45	7	lnckb.10969/lnckb.17429/lnckb.21929/lnckb.30144/lnckb.34974/lnckb.44105/lnckb.47939	LOC101928100/LINC00926/LOC105371744/LOC105374854/ITGB2-AS1/LINC01024/LOC105378083	TMC8/ZAP70/DENND1C/IKZF1/SYTL1/TAGAP/TBC1D10C/ANO9/CARMIL2/CD37/CRB3,CTD-2396E7.11/KLRK1/ITGB7/KLRC4-KLRK1,KLRK1/CD69/TRAF3IP3/RASAL3/PARP15/LINC00926/ITGAL
M58	GO_RESPONSE_TO_VITAMIN	GO_RESPONSE_TO_VITAMIN	0.16328	0.270281	0.197333	CCL5	1	45	7	lnckb.10969/lnckb.17429/lnckb.21929/lnckb.30144/lnckb.34974/lnckb.44105/lnckb.47939	LOC101928100/LINC00926/LOC105371744/LOC105374854/ITGB2-AS1/LINC01024/LOC105378083	TMC8/ZAP70/DENND1C/IKZF1/SYTL1/TAGAP/TBC1D10C/ANO9/CARMIL2/CD37/CRB3,CTD-2396E7.11/KLRK1/ITGB7/KLRC4-KLRK1,KLRK1/CD69/TRAF3IP3/RASAL3/PARP15/LINC00926/ITGAL
M58	GO_B_CELL_MEDIATED_IMMUNITY	GO_B_CELL_MEDIATED_IMMUNITY	0.164805	0.270281	0.197333	IGLL5	1	45	7	lnckb.10969/lnckb.17429/lnckb.21929/lnckb.30144/lnckb.34974/lnckb.44105/lnckb.47939	LOC101928100/LINC00926/LOC105371744/LOC105374854/ITGB2-AS1/LINC01024/LOC105378083	TMC8/ZAP70/DENND1C/IKZF1/SYTL1/TAGAP/TBC1D10C/ANO9/CARMIL2/CD37/CRB3,CTD-2396E7.11/KLRK1/ITGB7/KLRC4-KLRK1,KLRK1/CD69/TRAF3IP3/RASAL3/PARP15/LINC00926/ITGAL
M58	GO_CHLORIDE_TRANSPORT	GO_CHLORIDE_TRANSPORT	0.164805	0.270281	0.197333	ANO9	1	45	7	lnckb.10969/lnckb.17429/lnckb.21929/lnckb.30144/lnckb.34974/lnckb.44105/lnckb.47939	LOC101928100/LINC00926/LOC105371744/LOC105374854/ITGB2-AS1/LINC01024/LOC105378083	TMC8/ZAP70/DENND1C/IKZF1/SYTL1/TAGAP/TBC1D10C/ANO9/CARMIL2/CD37/CRB3,CTD-2396E7.11/KLRK1/ITGB7/KLRC4-KLRK1,KLRK1/CD69/TRAF3IP3/RASAL3/PARP15/LINC00926/ITGAL
M58	GO_MYELOID_LEUKOCYTE_MIGRATION	GO_MYELOID_LEUKOCYTE_MIGRATION	0.164805	0.270281	0.197333	CCL5	1	45	7	lnckb.10969/lnckb.17429/lnckb.21929/lnckb.30144/lnckb.34974/lnckb.44105/lnckb.47939	LOC101928100/LINC00926/LOC105371744/LOC105374854/ITGB2-AS1/LINC01024/LOC105378083	TMC8/ZAP70/DENND1C/IKZF1/SYTL1/TAGAP/TBC1D10C/ANO9/CARMIL2/CD37/CRB3,CTD-2396E7.11/KLRK1/ITGB7/KLRC4-KLRK1,KLRK1/CD69/TRAF3IP3/RASAL3/PARP15/LINC00926/ITGAL
M58	GO_PROTEIN_ACTIVATION_CASCADE	GO_PROTEIN_ACTIVATION_CASCADE	0.164805	0.270281	0.197333	IGLL5	1	45	7	lnckb.10969/lnckb.17429/lnckb.21929/lnckb.30144/lnckb.34974/lnckb.44105/lnckb.47939	LOC101928100/LINC00926/LOC105371744/LOC105374854/ITGB2-AS1/LINC01024/LOC105378083	TMC8/ZAP70/DENND1C/IKZF1/SYTL1/TAGAP/TBC1D10C/ANO9/CARMIL2/CD37/CRB3,CTD-2396E7.11/KLRK1/ITGB7/KLRC4-KLRK1,KLRK1/CD69/TRAF3IP3/RASAL3/PARP15/LINC00926/ITGAL
M58	GO_MODIFICATION_OF_MORPHOLOGY_OR_PHYSIOLOGY_OF_OTHER_ORGANISM	GO_MODIFICATION_OF_MORPHOLOGY_OR_PHYSIOLOGY_OF_OTHER_ORGANISM	0.166328	0.27142	0.198165	CCL5	1	45	7	lnckb.10969/lnckb.17429/lnckb.21929/lnckb.30144/lnckb.34974/lnckb.44105/lnckb.47939	LOC101928100/LINC00926/LOC105371744/LOC105374854/ITGB2-AS1/LINC01024/LOC105378083	TMC8/ZAP70/DENND1C/IKZF1/SYTL1/TAGAP/TBC1D10C/ANO9/CARMIL2/CD37/CRB3,CTD-2396E7.11/KLRK1/ITGB7/KLRC4-KLRK1,KLRK1/CD69/TRAF3IP3/RASAL3/PARP15/LINC00926/ITGAL
M58	GO_REGULATION_OF_SMOOTH_MUSCLE_CELL_PROLIFERATION	GO_REGULATION_OF_SMOOTH_MUSCLE_CELL_PROLIFERATION	0.166328	0.27142	0.198165	CCL5	1	45	7	lnckb.10969/lnckb.17429/lnckb.21929/lnckb.30144/lnckb.34974/lnckb.44105/lnckb.47939	LOC101928100/LINC00926/LOC105371744/LOC105374854/ITGB2-AS1/LINC01024/LOC105378083	TMC8/ZAP70/DENND1C/IKZF1/SYTL1/TAGAP/TBC1D10C/ANO9/CARMIL2/CD37/CRB3,CTD-2396E7.11/KLRK1/ITGB7/KLRC4-KLRK1,KLRK1/CD69/TRAF3IP3/RASAL3/PARP15/LINC00926/ITGAL
M58	GO_NEGATIVE_REGULATION_OF_IMMUNE_EFFECTOR_PROCESS	GO_NEGATIVE_REGULATION_OF_IMMUNE_EFFECTOR_PROCESS	0.169364	0.27569	0.201282	IL7R	1	45	7	lnckb.10969/lnckb.17429/lnckb.21929/lnckb.30144/lnckb.34974/lnckb.44105/lnckb.47939	LOC101928100/LINC00926/LOC105371744/LOC105374854/ITGB2-AS1/LINC01024/LOC105378083	TMC8/ZAP70/DENND1C/IKZF1/SYTL1/TAGAP/TBC1D10C/ANO9/CARMIL2/CD37/CRB3,CTD-2396E7.11/KLRK1/ITGB7/KLRC4-KLRK1,KLRK1/CD69/TRAF3IP3/RASAL3/PARP15/LINC00926/ITGAL
M58	GO_PIGMENT_GRANULE	GO_PIGMENT_GRANULE	0.170879	0.276781	0.202079	SYTL1	1	45	7	lnckb.10969/lnckb.17429/lnckb.21929/lnckb.30144/lnckb.34974/lnckb.44105/lnckb.47939	LOC101928100/LINC00926/LOC105371744/LOC105374854/ITGB2-AS1/LINC01024/LOC105378083	TMC8/ZAP70/DENND1C/IKZF1/SYTL1/TAGAP/TBC1D10C/ANO9/CARMIL2/CD37/CRB3,CTD-2396E7.11/KLRK1/ITGB7/KLRC4-KLRK1,KLRK1/CD69/TRAF3IP3/RASAL3/PARP15/LINC00926/ITGAL
M58	GO_STRESS_ACTIVATED_PROTEIN_KINASE_SIGNALING_CASCADE	GO_STRESS_ACTIVATED_PROTEIN_KINASE_SIGNALING_CASCADE	0.170879	0.276781	0.202079	MAP4K1	1	45	7	lnckb.10969/lnckb.17429/lnckb.21929/lnckb.30144/lnckb.34974/lnckb.44105/lnckb.47939	LOC101928100/LINC00926/LOC105371744/LOC105374854/ITGB2-AS1/LINC01024/LOC105378083	TMC8/ZAP70/DENND1C/IKZF1/SYTL1/TAGAP/TBC1D10C/ANO9/CARMIL2/CD37/CRB3,CTD-2396E7.11/KLRK1/ITGB7/KLRC4-KLRK1,KLRK1/CD69/TRAF3IP3/RASAL3/PARP15/LINC00926/ITGAL
M58	GO_REGULATION_OF_RESPONSE_TO_WOUNDING	GO_REGULATION_OF_RESPONSE_TO_WOUNDING	0.171602	0.277268	0.202434	CCL5/ZAP70	2	45	7	lnckb.10969/lnckb.17429/lnckb.21929/lnckb.30144/lnckb.34974/lnckb.44105/lnckb.47939	LOC101928100/LINC00926/LOC105371744/LOC105374854/ITGB2-AS1/LINC01024/LOC105378083	TMC8/ZAP70/DENND1C/IKZF1/SYTL1/TAGAP/TBC1D10C/ANO9/CARMIL2/CD37/CRB3,CTD-2396E7.11/KLRK1/ITGB7/KLRC4-KLRK1,KLRK1/CD69/TRAF3IP3/RASAL3/PARP15/LINC00926/ITGAL
M58	GO_ORGANELLE_LOCALIZATION	GO_ORGANELLE_LOCALIZATION	0.172896	0.278672	0.203459	ITGA4/SYTL1	2	45	7	lnckb.10969/lnckb.17429/lnckb.21929/lnckb.30144/lnckb.34974/lnckb.44105/lnckb.47939	LOC101928100/LINC00926/LOC105371744/LOC105374854/ITGB2-AS1/LINC01024/LOC105378083	TMC8/ZAP70/DENND1C/IKZF1/SYTL1/TAGAP/TBC1D10C/ANO9/CARMIL2/CD37/CRB3,CTD-2396E7.11/KLRK1/ITGB7/KLRC4-KLRK1,KLRK1/CD69/TRAF3IP3/RASAL3/PARP15/LINC00926/ITGAL
M58	GO_INNATE_IMMUNE_RESPONSE_ACTIVATING_CELL_SURFACE_RECEPTOR_SIGNALING_PATHWAY	GO_INNATE_IMMUNE_RESPONSE_ACTIVATING_CELL_SURFACE_RECEPTOR_SIGNALING_PATHWAY	0.175406	0.279966	0.204404	KLRK1	1	45	7	lnckb.10969/lnckb.17429/lnckb.21929/lnckb.30144/lnckb.34974/lnckb.44105/lnckb.47939	LOC101928100/LINC00926/LOC105371744/LOC105374854/ITGB2-AS1/LINC01024/LOC105378083	TMC8/ZAP70/DENND1C/IKZF1/SYTL1/TAGAP/TBC1D10C/ANO9/CARMIL2/CD37/CRB3,CTD-2396E7.11/KLRK1/ITGB7/KLRC4-KLRK1,KLRK1/CD69/TRAF3IP3/RASAL3/PARP15/LINC00926/ITGAL
M58	GO_POSITIVE_REGULATION_OF_CALCIUM_ION_TRANSPORT	GO_POSITIVE_REGULATION_OF_CALCIUM_ION_TRANSPORT	0.175406	0.279966	0.204404	CCL5	1	45	7	lnckb.10969/lnckb.17429/lnckb.21929/lnckb.30144/lnckb.34974/lnckb.44105/lnckb.47939	LOC101928100/LINC00926/LOC105371744/LOC105374854/ITGB2-AS1/LINC01024/LOC105378083	TMC8/ZAP70/DENND1C/IKZF1/SYTL1/TAGAP/TBC1D10C/ANO9/CARMIL2/CD37/CRB3,CTD-2396E7.11/KLRK1/ITGB7/KLRC4-KLRK1,KLRK1/CD69/TRAF3IP3/RASAL3/PARP15/LINC00926/ITGAL
M58	GO_SYNAPTIC_VESICLE_LOCALIZATION	GO_SYNAPTIC_VESICLE_LOCALIZATION	0.175406	0.279966	0.204404	SYTL1	1	45	7	lnckb.10969/lnckb.17429/lnckb.21929/lnckb.30144/lnckb.34974/lnckb.44105/lnckb.47939	LOC101928100/LINC00926/LOC105371744/LOC105374854/ITGB2-AS1/LINC01024/LOC105378083	TMC8/ZAP70/DENND1C/IKZF1/SYTL1/TAGAP/TBC1D10C/ANO9/CARMIL2/CD37/CRB3,CTD-2396E7.11/KLRK1/ITGB7/KLRC4-KLRK1,KLRK1/CD69/TRAF3IP3/RASAL3/PARP15/LINC00926/ITGAL
M58	GO_TRANSITION_METAL_ION_HOMEOSTASIS	GO_TRANSITION_METAL_ION_HOMEOSTASIS	0.175406	0.279966	0.204404	TMC8	1	45	7	lnckb.10969/lnckb.17429/lnckb.21929/lnckb.30144/lnckb.34974/lnckb.44105/lnckb.47939	LOC101928100/LINC00926/LOC105371744/LOC105374854/ITGB2-AS1/LINC01024/LOC105378083	TMC8/ZAP70/DENND1C/IKZF1/SYTL1/TAGAP/TBC1D10C/ANO9/CARMIL2/CD37/CRB3,CTD-2396E7.11/KLRK1/ITGB7/KLRC4-KLRK1,KLRK1/CD69/TRAF3IP3/RASAL3/PARP15/LINC00926/ITGAL
M58	GO_POSITIVE_REGULATION_OF_LOCOMOTION	GO_POSITIVE_REGULATION_OF_LOCOMOTION	0.176139	0.280454	0.20476	CCL5/ITGA4	2	45	7	lnckb.10969/lnckb.17429/lnckb.21929/lnckb.30144/lnckb.34974/lnckb.44105/lnckb.47939	LOC101928100/LINC00926/LOC105371744/LOC105374854/ITGB2-AS1/LINC01024/LOC105378083	TMC8/ZAP70/DENND1C/IKZF1/SYTL1/TAGAP/TBC1D10C/ANO9/CARMIL2/CD37/CRB3,CTD-2396E7.11/KLRK1/ITGB7/KLRC4-KLRK1,KLRK1/CD69/TRAF3IP3/RASAL3/PARP15/LINC00926/ITGAL
M58	GO_NEGATIVE_REGULATION_OF_PROTEIN_COMPLEX_ASSEMBLY	GO_NEGATIVE_REGULATION_OF_PROTEIN_COMPLEX_ASSEMBLY	0.176909	0.280999	0.205158	TMC8	1	45	7	lnckb.10969/lnckb.17429/lnckb.21929/lnckb.30144/lnckb.34974/lnckb.44105/lnckb.47939	LOC101928100/LINC00926/LOC105371744/LOC105374854/ITGB2-AS1/LINC01024/LOC105378083	TMC8/ZAP70/DENND1C/IKZF1/SYTL1/TAGAP/TBC1D10C/ANO9/CARMIL2/CD37/CRB3,CTD-2396E7.11/KLRK1/ITGB7/KLRC4-KLRK1,KLRK1/CD69/TRAF3IP3/RASAL3/PARP15/LINC00926/ITGAL
M58	GO_DNA_PACKAGING_COMPLEX	GO_DNA_PACKAGING_COMPLEX	0.17841	0.281339	0.205407	HIST2H2BF	1	45	7	lnckb.10969/lnckb.17429/lnckb.21929/lnckb.30144/lnckb.34974/lnckb.44105/lnckb.47939	LOC101928100/LINC00926/LOC105371744/LOC105374854/ITGB2-AS1/LINC01024/LOC105378083	TMC8/ZAP70/DENND1C/IKZF1/SYTL1/TAGAP/TBC1D10C/ANO9/CARMIL2/CD37/CRB3,CTD-2396E7.11/KLRK1/ITGB7/KLRC4-KLRK1,KLRK1/CD69/TRAF3IP3/RASAL3/PARP15/LINC00926/ITGAL
M58	GO_LIPID_TRANSPORTER_ACTIVITY	GO_LIPID_TRANSPORTER_ACTIVITY	0.17841	0.281339	0.205407	ANO9	1	45	7	lnckb.10969/lnckb.17429/lnckb.21929/lnckb.30144/lnckb.34974/lnckb.44105/lnckb.47939	LOC101928100/LINC00926/LOC105371744/LOC105374854/ITGB2-AS1/LINC01024/LOC105378083	TMC8/ZAP70/DENND1C/IKZF1/SYTL1/TAGAP/TBC1D10C/ANO9/CARMIL2/CD37/CRB3,CTD-2396E7.11/KLRK1/ITGB7/KLRC4-KLRK1,KLRK1/CD69/TRAF3IP3/RASAL3/PARP15/LINC00926/ITGAL
M58	GO_REGULATION_OF_MYELOID_LEUKOCYTE_DIFFERENTIATION	GO_REGULATION_OF_MYELOID_LEUKOCYTE_DIFFERENTIATION	0.17841	0.281339	0.205407	CCL5	1	45	7	lnckb.10969/lnckb.17429/lnckb.21929/lnckb.30144/lnckb.34974/lnckb.44105/lnckb.47939	LOC101928100/LINC00926/LOC105371744/LOC105374854/ITGB2-AS1/LINC01024/LOC105378083	TMC8/ZAP70/DENND1C/IKZF1/SYTL1/TAGAP/TBC1D10C/ANO9/CARMIL2/CD37/CRB3,CTD-2396E7.11/KLRK1/ITGB7/KLRC4-KLRK1,KLRK1/CD69/TRAF3IP3/RASAL3/PARP15/LINC00926/ITGAL
M58	GO_FORMATION_OF_PRIMARY_GERM_LAYER	GO_FORMATION_OF_PRIMARY_GERM_LAYER	0.181404	0.285375	0.208353	ITGA4	1	45	7	lnckb.10969/lnckb.17429/lnckb.21929/lnckb.30144/lnckb.34974/lnckb.44105/lnckb.47939	LOC101928100/LINC00926/LOC105371744/LOC105374854/ITGB2-AS1/LINC01024/LOC105378083	TMC8/ZAP70/DENND1C/IKZF1/SYTL1/TAGAP/TBC1D10C/ANO9/CARMIL2/CD37/CRB3,CTD-2396E7.11/KLRK1/ITGB7/KLRC4-KLRK1,KLRK1/CD69/TRAF3IP3/RASAL3/PARP15/LINC00926/ITGAL
M58	GO_CELL_CYCLE_G1_S_PHASE_TRANSITION	GO_CELL_CYCLE_G1_S_PHASE_TRANSITION	0.182897	0.286312	0.209037	PIM2	1	45	7	lnckb.10969/lnckb.17429/lnckb.21929/lnckb.30144/lnckb.34974/lnckb.44105/lnckb.47939	LOC101928100/LINC00926/LOC105371744/LOC105374854/ITGB2-AS1/LINC01024/LOC105378083	TMC8/ZAP70/DENND1C/IKZF1/SYTL1/TAGAP/TBC1D10C/ANO9/CARMIL2/CD37/CRB3,CTD-2396E7.11/KLRK1/ITGB7/KLRC4-KLRK1,KLRK1/CD69/TRAF3IP3/RASAL3/PARP15/LINC00926/ITGAL
M58	GO_POSITIVE_REGULATION_OF_CELLULAR_AMIDE_METABOLIC_PROCESS	GO_POSITIVE_REGULATION_OF_CELLULAR_AMIDE_METABOLIC_PROCESS	0.182897	0.286312	0.209037	CCL5	1	45	7	lnckb.10969/lnckb.17429/lnckb.21929/lnckb.30144/lnckb.34974/lnckb.44105/lnckb.47939	LOC101928100/LINC00926/LOC105371744/LOC105374854/ITGB2-AS1/LINC01024/LOC105378083	TMC8/ZAP70/DENND1C/IKZF1/SYTL1/TAGAP/TBC1D10C/ANO9/CARMIL2/CD37/CRB3,CTD-2396E7.11/KLRK1/ITGB7/KLRC4-KLRK1,KLRK1/CD69/TRAF3IP3/RASAL3/PARP15/LINC00926/ITGAL
M58	GO_RESPONSE_TO_DRUG	GO_RESPONSE_TO_DRUG	0.18331	0.286312	0.209037	CD69/CCL5	2	45	7	lnckb.10969/lnckb.17429/lnckb.21929/lnckb.30144/lnckb.34974/lnckb.44105/lnckb.47939	LOC101928100/LINC00926/LOC105371744/LOC105374854/ITGB2-AS1/LINC01024/LOC105378083	TMC8/ZAP70/DENND1C/IKZF1/SYTL1/TAGAP/TBC1D10C/ANO9/CARMIL2/CD37/CRB3,CTD-2396E7.11/KLRK1/ITGB7/KLRC4-KLRK1,KLRK1/CD69/TRAF3IP3/RASAL3/PARP15/LINC00926/ITGAL
M58	GO_RESPONSE_TO_AMINO_ACID	GO_RESPONSE_TO_AMINO_ACID	0.184388	0.287312	0.209768	CCL5	1	45	7	lnckb.10969/lnckb.17429/lnckb.21929/lnckb.30144/lnckb.34974/lnckb.44105/lnckb.47939	LOC101928100/LINC00926/LOC105371744/LOC105374854/ITGB2-AS1/LINC01024/LOC105378083	TMC8/ZAP70/DENND1C/IKZF1/SYTL1/TAGAP/TBC1D10C/ANO9/CARMIL2/CD37/CRB3,CTD-2396E7.11/KLRK1/ITGB7/KLRC4-KLRK1,KLRK1/CD69/TRAF3IP3/RASAL3/PARP15/LINC00926/ITGAL
M58	GO_POSITIVE_REGULATION_OF_INFLAMMATORY_RESPONSE	GO_POSITIVE_REGULATION_OF_INFLAMMATORY_RESPONSE	0.185876	0.288944	0.210959	CCL5	1	45	7	lnckb.10969/lnckb.17429/lnckb.21929/lnckb.30144/lnckb.34974/lnckb.44105/lnckb.47939	LOC101928100/LINC00926/LOC105371744/LOC105374854/ITGB2-AS1/LINC01024/LOC105378083	TMC8/ZAP70/DENND1C/IKZF1/SYTL1/TAGAP/TBC1D10C/ANO9/CARMIL2/CD37/CRB3,CTD-2396E7.11/KLRK1/ITGB7/KLRC4-KLRK1,KLRK1/CD69/TRAF3IP3/RASAL3/PARP15/LINC00926/ITGAL
M58	GO_NEGATIVE_REGULATION_OF_INTRACELLULAR_SIGNAL_TRANSDUCTION	GO_NEGATIVE_REGULATION_OF_INTRACELLULAR_SIGNAL_TRANSDUCTION	0.187241	0.290378	0.212006	RASAL3/TBC1D10C	2	45	7	lnckb.10969/lnckb.17429/lnckb.21929/lnckb.30144/lnckb.34974/lnckb.44105/lnckb.47939	LOC101928100/LINC00926/LOC105371744/LOC105374854/ITGB2-AS1/LINC01024/LOC105378083	TMC8/ZAP70/DENND1C/IKZF1/SYTL1/TAGAP/TBC1D10C/ANO9/CARMIL2/CD37/CRB3,CTD-2396E7.11/KLRK1/ITGB7/KLRC4-KLRK1,KLRK1/CD69/TRAF3IP3/RASAL3/PARP15/LINC00926/ITGAL
M58	GO_CELLULAR_RESPONSE_TO_ALCOHOL	GO_CELLULAR_RESPONSE_TO_ALCOHOL	0.188844	0.290801	0.212315	CCL5	1	45	7	lnckb.10969/lnckb.17429/lnckb.21929/lnckb.30144/lnckb.34974/lnckb.44105/lnckb.47939	LOC101928100/LINC00926/LOC105371744/LOC105374854/ITGB2-AS1/LINC01024/LOC105378083	TMC8/ZAP70/DENND1C/IKZF1/SYTL1/TAGAP/TBC1D10C/ANO9/CARMIL2/CD37/CRB3,CTD-2396E7.11/KLRK1/ITGB7/KLRC4-KLRK1,KLRK1/CD69/TRAF3IP3/RASAL3/PARP15/LINC00926/ITGAL
M58	GO_NEGATIVE_REGULATION_OF_EPITHELIAL_CELL_PROLIFERATION	GO_NEGATIVE_REGULATION_OF_EPITHELIAL_CELL_PROLIFERATION	0.188844	0.290801	0.212315	RUNX3	1	45	7	lnckb.10969/lnckb.17429/lnckb.21929/lnckb.30144/lnckb.34974/lnckb.44105/lnckb.47939	LOC101928100/LINC00926/LOC105371744/LOC105374854/ITGB2-AS1/LINC01024/LOC105378083	TMC8/ZAP70/DENND1C/IKZF1/SYTL1/TAGAP/TBC1D10C/ANO9/CARMIL2/CD37/CRB3,CTD-2396E7.11/KLRK1/ITGB7/KLRC4-KLRK1,KLRK1/CD69/TRAF3IP3/RASAL3/PARP15/LINC00926/ITGAL
M58	GO_RESPONSE_TO_INTERLEUKIN_1	GO_RESPONSE_TO_INTERLEUKIN_1	0.188844	0.290801	0.212315	CCL5	1	45	7	lnckb.10969/lnckb.17429/lnckb.21929/lnckb.30144/lnckb.34974/lnckb.44105/lnckb.47939	LOC101928100/LINC00926/LOC105371744/LOC105374854/ITGB2-AS1/LINC01024/LOC105378083	TMC8/ZAP70/DENND1C/IKZF1/SYTL1/TAGAP/TBC1D10C/ANO9/CARMIL2/CD37/CRB3,CTD-2396E7.11/KLRK1/ITGB7/KLRC4-KLRK1,KLRK1/CD69/TRAF3IP3/RASAL3/PARP15/LINC00926/ITGAL
M58	GO_PRESYNAPTIC_PROCESS_INVOLVED_IN_SYNAPTIC_TRANSMISSION	GO_PRESYNAPTIC_PROCESS_INVOLVED_IN_SYNAPTIC_TRANSMISSION	0.190323	0.291711	0.212979	SYTL1	1	45	7	lnckb.10969/lnckb.17429/lnckb.21929/lnckb.30144/lnckb.34974/lnckb.44105/lnckb.47939	LOC101928100/LINC00926/LOC105371744/LOC105374854/ITGB2-AS1/LINC01024/LOC105378083	TMC8/ZAP70/DENND1C/IKZF1/SYTL1/TAGAP/TBC1D10C/ANO9/CARMIL2/CD37/CRB3,CTD-2396E7.11/KLRK1/ITGB7/KLRC4-KLRK1,KLRK1/CD69/TRAF3IP3/RASAL3/PARP15/LINC00926/ITGAL
M58	GO_RESPONSE_TO_FIBROBLAST_GROWTH_FACTOR	GO_RESPONSE_TO_FIBROBLAST_GROWTH_FACTOR	0.190323	0.291711	0.212979	CCL5	1	45	7	lnckb.10969/lnckb.17429/lnckb.21929/lnckb.30144/lnckb.34974/lnckb.44105/lnckb.47939	LOC101928100/LINC00926/LOC105371744/LOC105374854/ITGB2-AS1/LINC01024/LOC105378083	TMC8/ZAP70/DENND1C/IKZF1/SYTL1/TAGAP/TBC1D10C/ANO9/CARMIL2/CD37/CRB3,CTD-2396E7.11/KLRK1/ITGB7/KLRC4-KLRK1,KLRK1/CD69/TRAF3IP3/RASAL3/PARP15/LINC00926/ITGAL
M58	GO_LEUKOCYTE_CHEMOTAXIS	GO_LEUKOCYTE_CHEMOTAXIS	0.191801	0.291929	0.213138	CCL5	1	45	7	lnckb.10969/lnckb.17429/lnckb.21929/lnckb.30144/lnckb.34974/lnckb.44105/lnckb.47939	LOC101928100/LINC00926/LOC105371744/LOC105374854/ITGB2-AS1/LINC01024/LOC105378083	TMC8/ZAP70/DENND1C/IKZF1/SYTL1/TAGAP/TBC1D10C/ANO9/CARMIL2/CD37/CRB3,CTD-2396E7.11/KLRK1/ITGB7/KLRC4-KLRK1,KLRK1/CD69/TRAF3IP3/RASAL3/PARP15/LINC00926/ITGAL
M58	GO_LIPASE_ACTIVITY	GO_LIPASE_ACTIVITY	0.191801	0.291929	0.213138	CCL5	1	45	7	lnckb.10969/lnckb.17429/lnckb.21929/lnckb.30144/lnckb.34974/lnckb.44105/lnckb.47939	LOC101928100/LINC00926/LOC105371744/LOC105374854/ITGB2-AS1/LINC01024/LOC105378083	TMC8/ZAP70/DENND1C/IKZF1/SYTL1/TAGAP/TBC1D10C/ANO9/CARMIL2/CD37/CRB3,CTD-2396E7.11/KLRK1/ITGB7/KLRC4-KLRK1,KLRK1/CD69/TRAF3IP3/RASAL3/PARP15/LINC00926/ITGAL
M58	GO_NEGATIVE_REGULATION_OF_CYTOPLASMIC_TRANSPORT	GO_NEGATIVE_REGULATION_OF_CYTOPLASMIC_TRANSPORT	0.191801	0.291929	0.213138	TBC1D10C	1	45	7	lnckb.10969/lnckb.17429/lnckb.21929/lnckb.30144/lnckb.34974/lnckb.44105/lnckb.47939	LOC101928100/LINC00926/LOC105371744/LOC105374854/ITGB2-AS1/LINC01024/LOC105378083	TMC8/ZAP70/DENND1C/IKZF1/SYTL1/TAGAP/TBC1D10C/ANO9/CARMIL2/CD37/CRB3,CTD-2396E7.11/KLRK1/ITGB7/KLRC4-KLRK1,KLRK1/CD69/TRAF3IP3/RASAL3/PARP15/LINC00926/ITGAL
M58	GO_PROTEIN_SERINE_THREONINE_KINASE_ACTIVITY	GO_PROTEIN_SERINE_THREONINE_KINASE_ACTIVITY	0.192502	0.292318	0.213422	MAP4K1/PIM2	2	45	7	lnckb.10969/lnckb.17429/lnckb.21929/lnckb.30144/lnckb.34974/lnckb.44105/lnckb.47939	LOC101928100/LINC00926/LOC105371744/LOC105374854/ITGB2-AS1/LINC01024/LOC105378083	TMC8/ZAP70/DENND1C/IKZF1/SYTL1/TAGAP/TBC1D10C/ANO9/CARMIL2/CD37/CRB3,CTD-2396E7.11/KLRK1/ITGB7/KLRC4-KLRK1,KLRK1/CD69/TRAF3IP3/RASAL3/PARP15/LINC00926/ITGAL
M58	GO_MESODERM_DEVELOPMENT	GO_MESODERM_DEVELOPMENT	0.193276	0.292815	0.213785	IKZF1	1	45	7	lnckb.10969/lnckb.17429/lnckb.21929/lnckb.30144/lnckb.34974/lnckb.44105/lnckb.47939	LOC101928100/LINC00926/LOC105371744/LOC105374854/ITGB2-AS1/LINC01024/LOC105378083	TMC8/ZAP70/DENND1C/IKZF1/SYTL1/TAGAP/TBC1D10C/ANO9/CARMIL2/CD37/CRB3,CTD-2396E7.11/KLRK1/ITGB7/KLRC4-KLRK1,KLRK1/CD69/TRAF3IP3/RASAL3/PARP15/LINC00926/ITGAL
M58	GO_POSITIVE_REGULATION_OF_CHEMOTAXIS	GO_POSITIVE_REGULATION_OF_CHEMOTAXIS	0.196217	0.296586	0.216538	CCL5	1	45	7	lnckb.10969/lnckb.17429/lnckb.21929/lnckb.30144/lnckb.34974/lnckb.44105/lnckb.47939	LOC101928100/LINC00926/LOC105371744/LOC105374854/ITGB2-AS1/LINC01024/LOC105378083	TMC8/ZAP70/DENND1C/IKZF1/SYTL1/TAGAP/TBC1D10C/ANO9/CARMIL2/CD37/CRB3,CTD-2396E7.11/KLRK1/ITGB7/KLRC4-KLRK1,KLRK1/CD69/TRAF3IP3/RASAL3/PARP15/LINC00926/ITGAL
M58	GO_NEGATIVE_REGULATION_OF_IMMUNE_RESPONSE	GO_NEGATIVE_REGULATION_OF_IMMUNE_RESPONSE	0.197684	0.298117	0.217656	IL7R	1	45	7	lnckb.10969/lnckb.17429/lnckb.21929/lnckb.30144/lnckb.34974/lnckb.44105/lnckb.47939	LOC101928100/LINC00926/LOC105371744/LOC105374854/ITGB2-AS1/LINC01024/LOC105378083	TMC8/ZAP70/DENND1C/IKZF1/SYTL1/TAGAP/TBC1D10C/ANO9/CARMIL2/CD37/CRB3,CTD-2396E7.11/KLRK1/ITGB7/KLRC4-KLRK1,KLRK1/CD69/TRAF3IP3/RASAL3/PARP15/LINC00926/ITGAL
M58	GO_CELLULAR_RESPONSE_TO_INTERFERON_GAMMA	GO_CELLULAR_RESPONSE_TO_INTERFERON_GAMMA	0.199148	0.299636	0.218765	CCL5	1	45	7	lnckb.10969/lnckb.17429/lnckb.21929/lnckb.30144/lnckb.34974/lnckb.44105/lnckb.47939	LOC101928100/LINC00926/LOC105371744/LOC105374854/ITGB2-AS1/LINC01024/LOC105378083	TMC8/ZAP70/DENND1C/IKZF1/SYTL1/TAGAP/TBC1D10C/ANO9/CARMIL2/CD37/CRB3,CTD-2396E7.11/KLRK1/ITGB7/KLRC4-KLRK1,KLRK1/CD69/TRAF3IP3/RASAL3/PARP15/LINC00926/ITGAL
M58	GO_CELLULAR_RESPONSE_TO_LIPID	GO_CELLULAR_RESPONSE_TO_LIPID	0.200434	0.299773	0.218865	KLRK1/CCL5	2	45	7	lnckb.10969/lnckb.17429/lnckb.21929/lnckb.30144/lnckb.34974/lnckb.44105/lnckb.47939	LOC101928100/LINC00926/LOC105371744/LOC105374854/ITGB2-AS1/LINC01024/LOC105378083	TMC8/ZAP70/DENND1C/IKZF1/SYTL1/TAGAP/TBC1D10C/ANO9/CARMIL2/CD37/CRB3,CTD-2396E7.11/KLRK1/ITGB7/KLRC4-KLRK1,KLRK1/CD69/TRAF3IP3/RASAL3/PARP15/LINC00926/ITGAL
M58	GO_GROWTH_FACTOR_BINDING	GO_GROWTH_FACTOR_BINDING	0.20061	0.299773	0.218865	IL2RG	1	45	7	lnckb.10969/lnckb.17429/lnckb.21929/lnckb.30144/lnckb.34974/lnckb.44105/lnckb.47939	LOC101928100/LINC00926/LOC105371744/LOC105374854/ITGB2-AS1/LINC01024/LOC105378083	TMC8/ZAP70/DENND1C/IKZF1/SYTL1/TAGAP/TBC1D10C/ANO9/CARMIL2/CD37/CRB3,CTD-2396E7.11/KLRK1/ITGB7/KLRC4-KLRK1,KLRK1/CD69/TRAF3IP3/RASAL3/PARP15/LINC00926/ITGAL
M58	GO_REGULATION_OF_ADAPTIVE_IMMUNE_RESPONSE	GO_REGULATION_OF_ADAPTIVE_IMMUNE_RESPONSE	0.20061	0.299773	0.218865	IL7R	1	45	7	lnckb.10969/lnckb.17429/lnckb.21929/lnckb.30144/lnckb.34974/lnckb.44105/lnckb.47939	LOC101928100/LINC00926/LOC105371744/LOC105374854/ITGB2-AS1/LINC01024/LOC105378083	TMC8/ZAP70/DENND1C/IKZF1/SYTL1/TAGAP/TBC1D10C/ANO9/CARMIL2/CD37/CRB3,CTD-2396E7.11/KLRK1/ITGB7/KLRC4-KLRK1,KLRK1/CD69/TRAF3IP3/RASAL3/PARP15/LINC00926/ITGAL
M58	GO_NEGATIVE_REGULATION_OF_TRANSPORT	GO_NEGATIVE_REGULATION_OF_TRANSPORT	0.201097	0.299818	0.218898	ANO9/TBC1D10C	2	45	7	lnckb.10969/lnckb.17429/lnckb.21929/lnckb.30144/lnckb.34974/lnckb.44105/lnckb.47939	LOC101928100/LINC00926/LOC105371744/LOC105374854/ITGB2-AS1/LINC01024/LOC105378083	TMC8/ZAP70/DENND1C/IKZF1/SYTL1/TAGAP/TBC1D10C/ANO9/CARMIL2/CD37/CRB3,CTD-2396E7.11/KLRK1/ITGB7/KLRC4-KLRK1,KLRK1/CD69/TRAF3IP3/RASAL3/PARP15/LINC00926/ITGAL
M58	GO_REGULATION_OF_WOUND_HEALING	GO_REGULATION_OF_WOUND_HEALING	0.20498	0.304914	0.222618	ZAP70	1	45	7	lnckb.10969/lnckb.17429/lnckb.21929/lnckb.30144/lnckb.34974/lnckb.44105/lnckb.47939	LOC101928100/LINC00926/LOC105371744/LOC105374854/ITGB2-AS1/LINC01024/LOC105378083	TMC8/ZAP70/DENND1C/IKZF1/SYTL1/TAGAP/TBC1D10C/ANO9/CARMIL2/CD37/CRB3,CTD-2396E7.11/KLRK1/ITGB7/KLRC4-KLRK1,KLRK1/CD69/TRAF3IP3/RASAL3/PARP15/LINC00926/ITGAL
M58	GO_NEGATIVE_REGULATION_OF_ION_TRANSPORT	GO_NEGATIVE_REGULATION_OF_ION_TRANSPORT	0.206431	0.305077	0.222738	ANO9	1	45	7	lnckb.10969/lnckb.17429/lnckb.21929/lnckb.30144/lnckb.34974/lnckb.44105/lnckb.47939	LOC101928100/LINC00926/LOC105371744/LOC105374854/ITGB2-AS1/LINC01024/LOC105378083	TMC8/ZAP70/DENND1C/IKZF1/SYTL1/TAGAP/TBC1D10C/ANO9/CARMIL2/CD37/CRB3,CTD-2396E7.11/KLRK1/ITGB7/KLRC4-KLRK1,KLRK1/CD69/TRAF3IP3/RASAL3/PARP15/LINC00926/ITGAL
M58	GO_REGULATION_OF_G_PROTEIN_COUPLED_RECEPTOR_PROTEIN_SIGNALING_PATHWAY	GO_REGULATION_OF_G_PROTEIN_COUPLED_RECEPTOR_PROTEIN_SIGNALING_PATHWAY	0.206431	0.305077	0.222738	CCL5	1	45	7	lnckb.10969/lnckb.17429/lnckb.21929/lnckb.30144/lnckb.34974/lnckb.44105/lnckb.47939	LOC101928100/LINC00926/LOC105371744/LOC105374854/ITGB2-AS1/LINC01024/LOC105378083	TMC8/ZAP70/DENND1C/IKZF1/SYTL1/TAGAP/TBC1D10C/ANO9/CARMIL2/CD37/CRB3,CTD-2396E7.11/KLRK1/ITGB7/KLRC4-KLRK1,KLRK1/CD69/TRAF3IP3/RASAL3/PARP15/LINC00926/ITGAL
M58	GO_PROTEIN_HETERODIMERIZATION_ACTIVITY	GO_PROTEIN_HETERODIMERIZATION_ACTIVITY	0.207743	0.305077	0.222738	ITGAL/HIST2H2BF	2	45	7	lnckb.10969/lnckb.17429/lnckb.21929/lnckb.30144/lnckb.34974/lnckb.44105/lnckb.47939	LOC101928100/LINC00926/LOC105371744/LOC105374854/ITGB2-AS1/LINC01024/LOC105378083	TMC8/ZAP70/DENND1C/IKZF1/SYTL1/TAGAP/TBC1D10C/ANO9/CARMIL2/CD37/CRB3,CTD-2396E7.11/KLRK1/ITGB7/KLRC4-KLRK1,KLRK1/CD69/TRAF3IP3/RASAL3/PARP15/LINC00926/ITGAL
M58	GO_INORGANIC_ANION_TRANSPORT	GO_INORGANIC_ANION_TRANSPORT	0.20788	0.305077	0.222738	ANO9	1	45	7	lnckb.10969/lnckb.17429/lnckb.21929/lnckb.30144/lnckb.34974/lnckb.44105/lnckb.47939	LOC101928100/LINC00926/LOC105371744/LOC105374854/ITGB2-AS1/LINC01024/LOC105378083	TMC8/ZAP70/DENND1C/IKZF1/SYTL1/TAGAP/TBC1D10C/ANO9/CARMIL2/CD37/CRB3,CTD-2396E7.11/KLRK1/ITGB7/KLRC4-KLRK1,KLRK1/CD69/TRAF3IP3/RASAL3/PARP15/LINC00926/ITGAL
M58	GO_SINGLE_ORGANISM_MEMBRANE_FUSION	GO_SINGLE_ORGANISM_MEMBRANE_FUSION	0.20788	0.305077	0.222738	SYTL1	1	45	7	lnckb.10969/lnckb.17429/lnckb.21929/lnckb.30144/lnckb.34974/lnckb.44105/lnckb.47939	LOC101928100/LINC00926/LOC105371744/LOC105374854/ITGB2-AS1/LINC01024/LOC105378083	TMC8/ZAP70/DENND1C/IKZF1/SYTL1/TAGAP/TBC1D10C/ANO9/CARMIL2/CD37/CRB3,CTD-2396E7.11/KLRK1/ITGB7/KLRC4-KLRK1,KLRK1/CD69/TRAF3IP3/RASAL3/PARP15/LINC00926/ITGAL
M58	GO_SNARE_BINDING	GO_SNARE_BINDING	0.20788	0.305077	0.222738	SYTL1	1	45	7	lnckb.10969/lnckb.17429/lnckb.21929/lnckb.30144/lnckb.34974/lnckb.44105/lnckb.47939	LOC101928100/LINC00926/LOC105371744/LOC105374854/ITGB2-AS1/LINC01024/LOC105378083	TMC8/ZAP70/DENND1C/IKZF1/SYTL1/TAGAP/TBC1D10C/ANO9/CARMIL2/CD37/CRB3,CTD-2396E7.11/KLRK1/ITGB7/KLRC4-KLRK1,KLRK1/CD69/TRAF3IP3/RASAL3/PARP15/LINC00926/ITGAL
M58	GO_POSITIVE_REGULATION_OF_MAPK_CASCADE	GO_POSITIVE_REGULATION_OF_MAPK_CASCADE	0.209075	0.305464	0.22302	CCL5/MAP4K1	2	45	7	lnckb.10969/lnckb.17429/lnckb.21929/lnckb.30144/lnckb.34974/lnckb.44105/lnckb.47939	LOC101928100/LINC00926/LOC105371744/LOC105374854/ITGB2-AS1/LINC01024/LOC105378083	TMC8/ZAP70/DENND1C/IKZF1/SYTL1/TAGAP/TBC1D10C/ANO9/CARMIL2/CD37/CRB3,CTD-2396E7.11/KLRK1/ITGB7/KLRC4-KLRK1,KLRK1/CD69/TRAF3IP3/RASAL3/PARP15/LINC00926/ITGAL
M58	GO_REGULATION_OF_PROTEIN_SERINE_THREONINE_KINASE_ACTIVITY	GO_REGULATION_OF_PROTEIN_SERINE_THREONINE_KINASE_ACTIVITY	0.209075	0.305464	0.22302	MAP4K1/CKS2	2	45	7	lnckb.10969/lnckb.17429/lnckb.21929/lnckb.30144/lnckb.34974/lnckb.44105/lnckb.47939	LOC101928100/LINC00926/LOC105371744/LOC105374854/ITGB2-AS1/LINC01024/LOC105378083	TMC8/ZAP70/DENND1C/IKZF1/SYTL1/TAGAP/TBC1D10C/ANO9/CARMIL2/CD37/CRB3,CTD-2396E7.11/KLRK1/ITGB7/KLRC4-KLRK1,KLRK1/CD69/TRAF3IP3/RASAL3/PARP15/LINC00926/ITGAL
M58	GO_INORGANIC_ANION_TRANSMEMBRANE_TRANSPORTER_ACTIVITY	GO_INORGANIC_ANION_TRANSMEMBRANE_TRANSPORTER_ACTIVITY	0.21077	0.307256	0.224329	ANO9	1	45	7	lnckb.10969/lnckb.17429/lnckb.21929/lnckb.30144/lnckb.34974/lnckb.44105/lnckb.47939	LOC101928100/LINC00926/LOC105371744/LOC105374854/ITGB2-AS1/LINC01024/LOC105378083	TMC8/ZAP70/DENND1C/IKZF1/SYTL1/TAGAP/TBC1D10C/ANO9/CARMIL2/CD37/CRB3,CTD-2396E7.11/KLRK1/ITGB7/KLRC4-KLRK1,KLRK1/CD69/TRAF3IP3/RASAL3/PARP15/LINC00926/ITGAL
M58	GO_ORGANELLE_FUSION	GO_ORGANELLE_FUSION	0.212212	0.307597	0.224577	SYTL1	1	45	7	lnckb.10969/lnckb.17429/lnckb.21929/lnckb.30144/lnckb.34974/lnckb.44105/lnckb.47939	LOC101928100/LINC00926/LOC105371744/LOC105374854/ITGB2-AS1/LINC01024/LOC105378083	TMC8/ZAP70/DENND1C/IKZF1/SYTL1/TAGAP/TBC1D10C/ANO9/CARMIL2/CD37/CRB3,CTD-2396E7.11/KLRK1/ITGB7/KLRC4-KLRK1,KLRK1/CD69/TRAF3IP3/RASAL3/PARP15/LINC00926/ITGAL
M58	GO_PROTEIN_STABILIZATION	GO_PROTEIN_STABILIZATION	0.212212	0.307597	0.224577	PIM2	1	45	7	lnckb.10969/lnckb.17429/lnckb.21929/lnckb.30144/lnckb.34974/lnckb.44105/lnckb.47939	LOC101928100/LINC00926/LOC105371744/LOC105374854/ITGB2-AS1/LINC01024/LOC105378083	TMC8/ZAP70/DENND1C/IKZF1/SYTL1/TAGAP/TBC1D10C/ANO9/CARMIL2/CD37/CRB3,CTD-2396E7.11/KLRK1/ITGB7/KLRC4-KLRK1,KLRK1/CD69/TRAF3IP3/RASAL3/PARP15/LINC00926/ITGAL
M58	GO_RESPONSE_TO_GROWTH_FACTOR	GO_RESPONSE_TO_GROWTH_FACTOR	0.212411	0.307597	0.224577	CCL5/RUNX3	2	45	7	lnckb.10969/lnckb.17429/lnckb.21929/lnckb.30144/lnckb.34974/lnckb.44105/lnckb.47939	LOC101928100/LINC00926/LOC105371744/LOC105374854/ITGB2-AS1/LINC01024/LOC105378083	TMC8/ZAP70/DENND1C/IKZF1/SYTL1/TAGAP/TBC1D10C/ANO9/CARMIL2/CD37/CRB3,CTD-2396E7.11/KLRK1/ITGB7/KLRC4-KLRK1,KLRK1/CD69/TRAF3IP3/RASAL3/PARP15/LINC00926/ITGAL
M58	GO_POSITIVE_REGULATION_OF_VASCULATURE_DEVELOPMENT	GO_POSITIVE_REGULATION_OF_VASCULATURE_DEVELOPMENT	0.215086	0.310786	0.226905	CCL5	1	45	7	lnckb.10969/lnckb.17429/lnckb.21929/lnckb.30144/lnckb.34974/lnckb.44105/lnckb.47939	LOC101928100/LINC00926/LOC105371744/LOC105374854/ITGB2-AS1/LINC01024/LOC105378083	TMC8/ZAP70/DENND1C/IKZF1/SYTL1/TAGAP/TBC1D10C/ANO9/CARMIL2/CD37/CRB3,CTD-2396E7.11/KLRK1/ITGB7/KLRC4-KLRK1,KLRK1/CD69/TRAF3IP3/RASAL3/PARP15/LINC00926/ITGAL
M58	GO_INTERACTION_WITH_HOST	GO_INTERACTION_WITH_HOST	0.21652	0.310817	0.226928	ITGB7	1	45	7	lnckb.10969/lnckb.17429/lnckb.21929/lnckb.30144/lnckb.34974/lnckb.44105/lnckb.47939	LOC101928100/LINC00926/LOC105371744/LOC105374854/ITGB2-AS1/LINC01024/LOC105378083	TMC8/ZAP70/DENND1C/IKZF1/SYTL1/TAGAP/TBC1D10C/ANO9/CARMIL2/CD37/CRB3,CTD-2396E7.11/KLRK1/ITGB7/KLRC4-KLRK1,KLRK1/CD69/TRAF3IP3/RASAL3/PARP15/LINC00926/ITGAL
M58	GO_POSITIVE_REGULATION_OF_KINASE_ACTIVITY	GO_POSITIVE_REGULATION_OF_KINASE_ACTIVITY	0.21709	0.310817	0.226928	CCL5/MAP4K1	2	45	7	lnckb.10969/lnckb.17429/lnckb.21929/lnckb.30144/lnckb.34974/lnckb.44105/lnckb.47939	LOC101928100/LINC00926/LOC105371744/LOC105374854/ITGB2-AS1/LINC01024/LOC105378083	TMC8/ZAP70/DENND1C/IKZF1/SYTL1/TAGAP/TBC1D10C/ANO9/CARMIL2/CD37/CRB3,CTD-2396E7.11/KLRK1/ITGB7/KLRC4-KLRK1,KLRK1/CD69/TRAF3IP3/RASAL3/PARP15/LINC00926/ITGAL
M58	GO_CELL_GROWTH	GO_CELL_GROWTH	0.217951	0.310817	0.226928	IL7R	1	45	7	lnckb.10969/lnckb.17429/lnckb.21929/lnckb.30144/lnckb.34974/lnckb.44105/lnckb.47939	LOC101928100/LINC00926/LOC105371744/LOC105374854/ITGB2-AS1/LINC01024/LOC105378083	TMC8/ZAP70/DENND1C/IKZF1/SYTL1/TAGAP/TBC1D10C/ANO9/CARMIL2/CD37/CRB3,CTD-2396E7.11/KLRK1/ITGB7/KLRC4-KLRK1,KLRK1/CD69/TRAF3IP3/RASAL3/PARP15/LINC00926/ITGAL
M58	GO_NEGATIVE_REGULATION_OF_CELLULAR_PROTEIN_LOCALIZATION	GO_NEGATIVE_REGULATION_OF_CELLULAR_PROTEIN_LOCALIZATION	0.217951	0.310817	0.226928	TBC1D10C	1	45	7	lnckb.10969/lnckb.17429/lnckb.21929/lnckb.30144/lnckb.34974/lnckb.44105/lnckb.47939	LOC101928100/LINC00926/LOC105371744/LOC105374854/ITGB2-AS1/LINC01024/LOC105378083	TMC8/ZAP70/DENND1C/IKZF1/SYTL1/TAGAP/TBC1D10C/ANO9/CARMIL2/CD37/CRB3,CTD-2396E7.11/KLRK1/ITGB7/KLRC4-KLRK1,KLRK1/CD69/TRAF3IP3/RASAL3/PARP15/LINC00926/ITGAL
M58	GO_POSITIVE_REGULATION_OF_STRESS_ACTIVATED_PROTEIN_KINASE_SIGNALING_CASCADE	GO_POSITIVE_REGULATION_OF_STRESS_ACTIVATED_PROTEIN_KINASE_SIGNALING_CASCADE	0.217951	0.310817	0.226928	MAP4K1	1	45	7	lnckb.10969/lnckb.17429/lnckb.21929/lnckb.30144/lnckb.34974/lnckb.44105/lnckb.47939	LOC101928100/LINC00926/LOC105371744/LOC105374854/ITGB2-AS1/LINC01024/LOC105378083	TMC8/ZAP70/DENND1C/IKZF1/SYTL1/TAGAP/TBC1D10C/ANO9/CARMIL2/CD37/CRB3,CTD-2396E7.11/KLRK1/ITGB7/KLRC4-KLRK1,KLRK1/CD69/TRAF3IP3/RASAL3/PARP15/LINC00926/ITGAL
M58	GO_PROTEIN_TETRAMERIZATION	GO_PROTEIN_TETRAMERIZATION	0.217951	0.310817	0.226928	CCL5	1	45	7	lnckb.10969/lnckb.17429/lnckb.21929/lnckb.30144/lnckb.34974/lnckb.44105/lnckb.47939	LOC101928100/LINC00926/LOC105371744/LOC105374854/ITGB2-AS1/LINC01024/LOC105378083	TMC8/ZAP70/DENND1C/IKZF1/SYTL1/TAGAP/TBC1D10C/ANO9/CARMIL2/CD37/CRB3,CTD-2396E7.11/KLRK1/ITGB7/KLRC4-KLRK1,KLRK1/CD69/TRAF3IP3/RASAL3/PARP15/LINC00926/ITGAL
M58	GO_RESPONSE_TO_ETHANOL	GO_RESPONSE_TO_ETHANOL	0.21938	0.312053	0.227831	CCL5	1	45	7	lnckb.10969/lnckb.17429/lnckb.21929/lnckb.30144/lnckb.34974/lnckb.44105/lnckb.47939	LOC101928100/LINC00926/LOC105371744/LOC105374854/ITGB2-AS1/LINC01024/LOC105378083	TMC8/ZAP70/DENND1C/IKZF1/SYTL1/TAGAP/TBC1D10C/ANO9/CARMIL2/CD37/CRB3,CTD-2396E7.11/KLRK1/ITGB7/KLRC4-KLRK1,KLRK1/CD69/TRAF3IP3/RASAL3/PARP15/LINC00926/ITGAL
M58	GO_SECRETION_BY_CELL	GO_SECRETION_BY_CELL	0.219769	0.312053	0.227831	CCL5/SYTL1	2	45	7	lnckb.10969/lnckb.17429/lnckb.21929/lnckb.30144/lnckb.34974/lnckb.44105/lnckb.47939	LOC101928100/LINC00926/LOC105371744/LOC105374854/ITGB2-AS1/LINC01024/LOC105378083	TMC8/ZAP70/DENND1C/IKZF1/SYTL1/TAGAP/TBC1D10C/ANO9/CARMIL2/CD37/CRB3,CTD-2396E7.11/KLRK1/ITGB7/KLRC4-KLRK1,KLRK1/CD69/TRAF3IP3/RASAL3/PARP15/LINC00926/ITGAL
M58	GO_ACTIVATION_OF_MAPK_ACTIVITY	GO_ACTIVATION_OF_MAPK_ACTIVITY	0.220806	0.312173	0.227919	MAP4K1	1	45	7	lnckb.10969/lnckb.17429/lnckb.21929/lnckb.30144/lnckb.34974/lnckb.44105/lnckb.47939	LOC101928100/LINC00926/LOC105371744/LOC105374854/ITGB2-AS1/LINC01024/LOC105378083	TMC8/ZAP70/DENND1C/IKZF1/SYTL1/TAGAP/TBC1D10C/ANO9/CARMIL2/CD37/CRB3,CTD-2396E7.11/KLRK1/ITGB7/KLRC4-KLRK1,KLRK1/CD69/TRAF3IP3/RASAL3/PARP15/LINC00926/ITGAL
M58	GO_RESPONSE_TO_ALKALOID	GO_RESPONSE_TO_ALKALOID	0.220806	0.312173	0.227919	CCL5	1	45	7	lnckb.10969/lnckb.17429/lnckb.21929/lnckb.30144/lnckb.34974/lnckb.44105/lnckb.47939	LOC101928100/LINC00926/LOC105371744/LOC105374854/ITGB2-AS1/LINC01024/LOC105378083	TMC8/ZAP70/DENND1C/IKZF1/SYTL1/TAGAP/TBC1D10C/ANO9/CARMIL2/CD37/CRB3,CTD-2396E7.11/KLRK1/ITGB7/KLRC4-KLRK1,KLRK1/CD69/TRAF3IP3/RASAL3/PARP15/LINC00926/ITGAL
M58	GO_REGULATION_OF_ANION_TRANSPORT	GO_REGULATION_OF_ANION_TRANSPORT	0.222229	0.312838	0.228404	ANO9	1	45	7	lnckb.10969/lnckb.17429/lnckb.21929/lnckb.30144/lnckb.34974/lnckb.44105/lnckb.47939	LOC101928100/LINC00926/LOC105371744/LOC105374854/ITGB2-AS1/LINC01024/LOC105378083	TMC8/ZAP70/DENND1C/IKZF1/SYTL1/TAGAP/TBC1D10C/ANO9/CARMIL2/CD37/CRB3,CTD-2396E7.11/KLRK1/ITGB7/KLRC4-KLRK1,KLRK1/CD69/TRAF3IP3/RASAL3/PARP15/LINC00926/ITGAL
M58	GO_REGULATION_OF_PHOSPHATIDYLINOSITOL_3_KINASE_SIGNALING	GO_REGULATION_OF_PHOSPHATIDYLINOSITOL_3_KINASE_SIGNALING	0.222229	0.312838	0.228404	CCL5	1	45	7	lnckb.10969/lnckb.17429/lnckb.21929/lnckb.30144/lnckb.34974/lnckb.44105/lnckb.47939	LOC101928100/LINC00926/LOC105371744/LOC105374854/ITGB2-AS1/LINC01024/LOC105378083	TMC8/ZAP70/DENND1C/IKZF1/SYTL1/TAGAP/TBC1D10C/ANO9/CARMIL2/CD37/CRB3,CTD-2396E7.11/KLRK1/ITGB7/KLRC4-KLRK1,KLRK1/CD69/TRAF3IP3/RASAL3/PARP15/LINC00926/ITGAL
M58	GO_ORGANELLE_FISSION	GO_ORGANELLE_FISSION	0.226481	0.31814	0.232275	CKS2/PIM2	2	45	7	lnckb.10969/lnckb.17429/lnckb.21929/lnckb.30144/lnckb.34974/lnckb.44105/lnckb.47939	LOC101928100/LINC00926/LOC105371744/LOC105374854/ITGB2-AS1/LINC01024/LOC105378083	TMC8/ZAP70/DENND1C/IKZF1/SYTL1/TAGAP/TBC1D10C/ANO9/CARMIL2/CD37/CRB3,CTD-2396E7.11/KLRK1/ITGB7/KLRC4-KLRK1,KLRK1/CD69/TRAF3IP3/RASAL3/PARP15/LINC00926/ITGAL
M58	GO_TRANSMEMBRANE_RECEPTOR_PROTEIN_TYROSINE_KINASE_SIGNALING_PATHWAY	GO_TRANSMEMBRANE_RECEPTOR_PROTEIN_TYROSINE_KINASE_SIGNALING_PATHWAY	0.227826	0.318633	0.232635	ZAP70/DOK2	2	45	7	lnckb.10969/lnckb.17429/lnckb.21929/lnckb.30144/lnckb.34974/lnckb.44105/lnckb.47939	LOC101928100/LINC00926/LOC105371744/LOC105374854/ITGB2-AS1/LINC01024/LOC105378083	TMC8/ZAP70/DENND1C/IKZF1/SYTL1/TAGAP/TBC1D10C/ANO9/CARMIL2/CD37/CRB3,CTD-2396E7.11/KLRK1/ITGB7/KLRC4-KLRK1,KLRK1/CD69/TRAF3IP3/RASAL3/PARP15/LINC00926/ITGAL
M58	GO_EXOCYTIC_VESICLE	GO_EXOCYTIC_VESICLE	0.227898	0.318633	0.232635	SYTL1	1	45	7	lnckb.10969/lnckb.17429/lnckb.21929/lnckb.30144/lnckb.34974/lnckb.44105/lnckb.47939	LOC101928100/LINC00926/LOC105371744/LOC105374854/ITGB2-AS1/LINC01024/LOC105378083	TMC8/ZAP70/DENND1C/IKZF1/SYTL1/TAGAP/TBC1D10C/ANO9/CARMIL2/CD37/CRB3,CTD-2396E7.11/KLRK1/ITGB7/KLRC4-KLRK1,KLRK1/CD69/TRAF3IP3/RASAL3/PARP15/LINC00926/ITGAL
M58	GO_BLOOD_MICROPARTICLE	GO_BLOOD_MICROPARTICLE	0.229309	0.318633	0.232635	IGLL5	1	45	7	lnckb.10969/lnckb.17429/lnckb.21929/lnckb.30144/lnckb.34974/lnckb.44105/lnckb.47939	LOC101928100/LINC00926/LOC105371744/LOC105374854/ITGB2-AS1/LINC01024/LOC105378083	TMC8/ZAP70/DENND1C/IKZF1/SYTL1/TAGAP/TBC1D10C/ANO9/CARMIL2/CD37/CRB3,CTD-2396E7.11/KLRK1/ITGB7/KLRC4-KLRK1,KLRK1/CD69/TRAF3IP3/RASAL3/PARP15/LINC00926/ITGAL
M58	GO_NEGATIVE_REGULATION_OF_INTRACELLULAR_TRANSPORT	GO_NEGATIVE_REGULATION_OF_INTRACELLULAR_TRANSPORT	0.229309	0.318633	0.232635	TBC1D10C	1	45	7	lnckb.10969/lnckb.17429/lnckb.21929/lnckb.30144/lnckb.34974/lnckb.44105/lnckb.47939	LOC101928100/LINC00926/LOC105371744/LOC105374854/ITGB2-AS1/LINC01024/LOC105378083	TMC8/ZAP70/DENND1C/IKZF1/SYTL1/TAGAP/TBC1D10C/ANO9/CARMIL2/CD37/CRB3,CTD-2396E7.11/KLRK1/ITGB7/KLRC4-KLRK1,KLRK1/CD69/TRAF3IP3/RASAL3/PARP15/LINC00926/ITGAL
M58	GO_RAS_PROTEIN_SIGNAL_TRANSDUCTION	GO_RAS_PROTEIN_SIGNAL_TRANSDUCTION	0.229309	0.318633	0.232635	DOK2	1	45	7	lnckb.10969/lnckb.17429/lnckb.21929/lnckb.30144/lnckb.34974/lnckb.44105/lnckb.47939	LOC101928100/LINC00926/LOC105371744/LOC105374854/ITGB2-AS1/LINC01024/LOC105378083	TMC8/ZAP70/DENND1C/IKZF1/SYTL1/TAGAP/TBC1D10C/ANO9/CARMIL2/CD37/CRB3,CTD-2396E7.11/KLRK1/ITGB7/KLRC4-KLRK1,KLRK1/CD69/TRAF3IP3/RASAL3/PARP15/LINC00926/ITGAL
M58	GO_REGULATION_OF_RESPONSE_TO_CYTOKINE_STIMULUS	GO_REGULATION_OF_RESPONSE_TO_CYTOKINE_STIMULUS	0.230717	0.318633	0.232635	CCL5	1	45	7	lnckb.10969/lnckb.17429/lnckb.21929/lnckb.30144/lnckb.34974/lnckb.44105/lnckb.47939	LOC101928100/LINC00926/LOC105371744/LOC105374854/ITGB2-AS1/LINC01024/LOC105378083	TMC8/ZAP70/DENND1C/IKZF1/SYTL1/TAGAP/TBC1D10C/ANO9/CARMIL2/CD37/CRB3,CTD-2396E7.11/KLRK1/ITGB7/KLRC4-KLRK1,KLRK1/CD69/TRAF3IP3/RASAL3/PARP15/LINC00926/ITGAL
M58	GO_REGULATION_OF_STAT_CASCADE	GO_REGULATION_OF_STAT_CASCADE	0.230717	0.318633	0.232635	CCL5	1	45	7	lnckb.10969/lnckb.17429/lnckb.21929/lnckb.30144/lnckb.34974/lnckb.44105/lnckb.47939	LOC101928100/LINC00926/LOC105371744/LOC105374854/ITGB2-AS1/LINC01024/LOC105378083	TMC8/ZAP70/DENND1C/IKZF1/SYTL1/TAGAP/TBC1D10C/ANO9/CARMIL2/CD37/CRB3,CTD-2396E7.11/KLRK1/ITGB7/KLRC4-KLRK1,KLRK1/CD69/TRAF3IP3/RASAL3/PARP15/LINC00926/ITGAL
M58	GO_RESPONSE_TO_INTERFERON_GAMMA	GO_RESPONSE_TO_INTERFERON_GAMMA	0.230717	0.318633	0.232635	CCL5	1	45	7	lnckb.10969/lnckb.17429/lnckb.21929/lnckb.30144/lnckb.34974/lnckb.44105/lnckb.47939	LOC101928100/LINC00926/LOC105371744/LOC105374854/ITGB2-AS1/LINC01024/LOC105378083	TMC8/ZAP70/DENND1C/IKZF1/SYTL1/TAGAP/TBC1D10C/ANO9/CARMIL2/CD37/CRB3,CTD-2396E7.11/KLRK1/ITGB7/KLRC4-KLRK1,KLRK1/CD69/TRAF3IP3/RASAL3/PARP15/LINC00926/ITGAL
M58	GO_NEGATIVE_REGULATION_OF_MAPK_CASCADE	GO_NEGATIVE_REGULATION_OF_MAPK_CASCADE	0.232123	0.319901	0.233561	TBC1D10C	1	45	7	lnckb.10969/lnckb.17429/lnckb.21929/lnckb.30144/lnckb.34974/lnckb.44105/lnckb.47939	LOC101928100/LINC00926/LOC105371744/LOC105374854/ITGB2-AS1/LINC01024/LOC105378083	TMC8/ZAP70/DENND1C/IKZF1/SYTL1/TAGAP/TBC1D10C/ANO9/CARMIL2/CD37/CRB3,CTD-2396E7.11/KLRK1/ITGB7/KLRC4-KLRK1,KLRK1/CD69/TRAF3IP3/RASAL3/PARP15/LINC00926/ITGAL
M58	GO_T_CELL_RECEPTOR_SIGNALING_PATHWAY	GO_T_CELL_RECEPTOR_SIGNALING_PATHWAY	0.233527	0.320973	0.234343	ZAP70	1	45	7	lnckb.10969/lnckb.17429/lnckb.21929/lnckb.30144/lnckb.34974/lnckb.44105/lnckb.47939	LOC101928100/LINC00926/LOC105371744/LOC105374854/ITGB2-AS1/LINC01024/LOC105378083	TMC8/ZAP70/DENND1C/IKZF1/SYTL1/TAGAP/TBC1D10C/ANO9/CARMIL2/CD37/CRB3,CTD-2396E7.11/KLRK1/ITGB7/KLRC4-KLRK1,KLRK1/CD69/TRAF3IP3/RASAL3/PARP15/LINC00926/ITGAL
M58	GO_CARTILAGE_DEVELOPMENT	GO_CARTILAGE_DEVELOPMENT	0.234928	0.320973	0.234343	RUNX3	1	45	7	lnckb.10969/lnckb.17429/lnckb.21929/lnckb.30144/lnckb.34974/lnckb.44105/lnckb.47939	LOC101928100/LINC00926/LOC105371744/LOC105374854/ITGB2-AS1/LINC01024/LOC105378083	TMC8/ZAP70/DENND1C/IKZF1/SYTL1/TAGAP/TBC1D10C/ANO9/CARMIL2/CD37/CRB3,CTD-2396E7.11/KLRK1/ITGB7/KLRC4-KLRK1,KLRK1/CD69/TRAF3IP3/RASAL3/PARP15/LINC00926/ITGAL
M58	GO_LYMPHOCYTE_MEDIATED_IMMUNITY	GO_LYMPHOCYTE_MEDIATED_IMMUNITY	0.234928	0.320973	0.234343	IGLL5	1	45	7	lnckb.10969/lnckb.17429/lnckb.21929/lnckb.30144/lnckb.34974/lnckb.44105/lnckb.47939	LOC101928100/LINC00926/LOC105371744/LOC105374854/ITGB2-AS1/LINC01024/LOC105378083	TMC8/ZAP70/DENND1C/IKZF1/SYTL1/TAGAP/TBC1D10C/ANO9/CARMIL2/CD37/CRB3,CTD-2396E7.11/KLRK1/ITGB7/KLRC4-KLRK1,KLRK1/CD69/TRAF3IP3/RASAL3/PARP15/LINC00926/ITGAL
M58	GO_CELL_RECOGNITION	GO_CELL_RECOGNITION	0.236326	0.320973	0.234343	IGLL5	1	45	7	lnckb.10969/lnckb.17429/lnckb.21929/lnckb.30144/lnckb.34974/lnckb.44105/lnckb.47939	LOC101928100/LINC00926/LOC105371744/LOC105374854/ITGB2-AS1/LINC01024/LOC105378083	TMC8/ZAP70/DENND1C/IKZF1/SYTL1/TAGAP/TBC1D10C/ANO9/CARMIL2/CD37/CRB3,CTD-2396E7.11/KLRK1/ITGB7/KLRC4-KLRK1,KLRK1/CD69/TRAF3IP3/RASAL3/PARP15/LINC00926/ITGAL
M58	GO_DIGESTIVE_SYSTEM_DEVELOPMENT	GO_DIGESTIVE_SYSTEM_DEVELOPMENT	0.236326	0.320973	0.234343	TCF7	1	45	7	lnckb.10969/lnckb.17429/lnckb.21929/lnckb.30144/lnckb.34974/lnckb.44105/lnckb.47939	LOC101928100/LINC00926/LOC105371744/LOC105374854/ITGB2-AS1/LINC01024/LOC105378083	TMC8/ZAP70/DENND1C/IKZF1/SYTL1/TAGAP/TBC1D10C/ANO9/CARMIL2/CD37/CRB3,CTD-2396E7.11/KLRK1/ITGB7/KLRC4-KLRK1,KLRK1/CD69/TRAF3IP3/RASAL3/PARP15/LINC00926/ITGAL
M58	GO_PEPTIDYL_SERINE_MODIFICATION	GO_PEPTIDYL_SERINE_MODIFICATION	0.236326	0.320973	0.234343	MAP4K1	1	45	7	lnckb.10969/lnckb.17429/lnckb.21929/lnckb.30144/lnckb.34974/lnckb.44105/lnckb.47939	LOC101928100/LINC00926/LOC105371744/LOC105374854/ITGB2-AS1/LINC01024/LOC105378083	TMC8/ZAP70/DENND1C/IKZF1/SYTL1/TAGAP/TBC1D10C/ANO9/CARMIL2/CD37/CRB3,CTD-2396E7.11/KLRK1/ITGB7/KLRC4-KLRK1,KLRK1/CD69/TRAF3IP3/RASAL3/PARP15/LINC00926/ITGAL
M58	GO_REGULATION_OF_ORGANELLE_ASSEMBLY	GO_REGULATION_OF_ORGANELLE_ASSEMBLY	0.236326	0.320973	0.234343	TBC1D10C	1	45	7	lnckb.10969/lnckb.17429/lnckb.21929/lnckb.30144/lnckb.34974/lnckb.44105/lnckb.47939	LOC101928100/LINC00926/LOC105371744/LOC105374854/ITGB2-AS1/LINC01024/LOC105378083	TMC8/ZAP70/DENND1C/IKZF1/SYTL1/TAGAP/TBC1D10C/ANO9/CARMIL2/CD37/CRB3,CTD-2396E7.11/KLRK1/ITGB7/KLRC4-KLRK1,KLRK1/CD69/TRAF3IP3/RASAL3/PARP15/LINC00926/ITGAL
M58	GO_NEURAL_TUBE_DEVELOPMENT	GO_NEURAL_TUBE_DEVELOPMENT	0.237722	0.322202	0.235241	TCF7	1	45	7	lnckb.10969/lnckb.17429/lnckb.21929/lnckb.30144/lnckb.34974/lnckb.44105/lnckb.47939	LOC101928100/LINC00926/LOC105371744/LOC105374854/ITGB2-AS1/LINC01024/LOC105378083	TMC8/ZAP70/DENND1C/IKZF1/SYTL1/TAGAP/TBC1D10C/ANO9/CARMIL2/CD37/CRB3,CTD-2396E7.11/KLRK1/ITGB7/KLRC4-KLRK1,KLRK1/CD69/TRAF3IP3/RASAL3/PARP15/LINC00926/ITGAL
M58	GO_NEGATIVE_REGULATION_OF_MULTI_ORGANISM_PROCESS	GO_NEGATIVE_REGULATION_OF_MULTI_ORGANISM_PROCESS	0.240507	0.325171	0.237408	CCL5	1	45	7	lnckb.10969/lnckb.17429/lnckb.21929/lnckb.30144/lnckb.34974/lnckb.44105/lnckb.47939	LOC101928100/LINC00926/LOC105371744/LOC105374854/ITGB2-AS1/LINC01024/LOC105378083	TMC8/ZAP70/DENND1C/IKZF1/SYTL1/TAGAP/TBC1D10C/ANO9/CARMIL2/CD37/CRB3,CTD-2396E7.11/KLRK1/ITGB7/KLRC4-KLRK1,KLRK1/CD69/TRAF3IP3/RASAL3/PARP15/LINC00926/ITGAL
M58	GO_ANCHORED_COMPONENT_OF_MEMBRANE	GO_ANCHORED_COMPONENT_OF_MEMBRANE	0.241895	0.325171	0.237408	CD52	1	45	7	lnckb.10969/lnckb.17429/lnckb.21929/lnckb.30144/lnckb.34974/lnckb.44105/lnckb.47939	LOC101928100/LINC00926/LOC105371744/LOC105374854/ITGB2-AS1/LINC01024/LOC105378083	TMC8/ZAP70/DENND1C/IKZF1/SYTL1/TAGAP/TBC1D10C/ANO9/CARMIL2/CD37/CRB3,CTD-2396E7.11/KLRK1/ITGB7/KLRC4-KLRK1,KLRK1/CD69/TRAF3IP3/RASAL3/PARP15/LINC00926/ITGAL
M58	GO_CORE_PROMOTER_BINDING	GO_CORE_PROMOTER_BINDING	0.241895	0.325171	0.237408	TCF7	1	45	7	lnckb.10969/lnckb.17429/lnckb.21929/lnckb.30144/lnckb.34974/lnckb.44105/lnckb.47939	LOC101928100/LINC00926/LOC105371744/LOC105374854/ITGB2-AS1/LINC01024/LOC105378083	TMC8/ZAP70/DENND1C/IKZF1/SYTL1/TAGAP/TBC1D10C/ANO9/CARMIL2/CD37/CRB3,CTD-2396E7.11/KLRK1/ITGB7/KLRC4-KLRK1,KLRK1/CD69/TRAF3IP3/RASAL3/PARP15/LINC00926/ITGAL
M58	GO_REGULATION_OF_REACTIVE_OXYGEN_SPECIES_METABOLIC_PROCESS	GO_REGULATION_OF_REACTIVE_OXYGEN_SPECIES_METABOLIC_PROCESS	0.241895	0.325171	0.237408	KLRK1	1	45	7	lnckb.10969/lnckb.17429/lnckb.21929/lnckb.30144/lnckb.34974/lnckb.44105/lnckb.47939	LOC101928100/LINC00926/LOC105371744/LOC105374854/ITGB2-AS1/LINC01024/LOC105378083	TMC8/ZAP70/DENND1C/IKZF1/SYTL1/TAGAP/TBC1D10C/ANO9/CARMIL2/CD37/CRB3,CTD-2396E7.11/KLRK1/ITGB7/KLRC4-KLRK1,KLRK1/CD69/TRAF3IP3/RASAL3/PARP15/LINC00926/ITGAL
M58	GO_REGULATION_OF_EXTRINSIC_APOPTOTIC_SIGNALING_PATHWAY	GO_REGULATION_OF_EXTRINSIC_APOPTOTIC_SIGNALING_PATHWAY	0.243282	0.326366	0.23828	TMC8	1	45	7	lnckb.10969/lnckb.17429/lnckb.21929/lnckb.30144/lnckb.34974/lnckb.44105/lnckb.47939	LOC101928100/LINC00926/LOC105371744/LOC105374854/ITGB2-AS1/LINC01024/LOC105378083	TMC8/ZAP70/DENND1C/IKZF1/SYTL1/TAGAP/TBC1D10C/ANO9/CARMIL2/CD37/CRB3,CTD-2396E7.11/KLRK1/ITGB7/KLRC4-KLRK1,KLRK1/CD69/TRAF3IP3/RASAL3/PARP15/LINC00926/ITGAL
M58	GO_ADAPTIVE_IMMUNE_RESPONSE_BASED_ON_SOMATIC_RECOMBINATION_OF_IMMUNE_RECEPTORS_BUILT_FROM_IMMUNOGLOBULIN_SUPERFAMILY_DOMAINS	GO_ADAPTIVE_IMMUNE_RESPONSE_BASED_ON_SOMATIC_RECOMBINATION_OF_IMMUNE_RECEPTORS_BUILT_FROM_IMMUNOGLOBULIN_SUPERFAMILY_DOMAINS	0.244665	0.326734	0.238549	IGLL5	1	45	7	lnckb.10969/lnckb.17429/lnckb.21929/lnckb.30144/lnckb.34974/lnckb.44105/lnckb.47939	LOC101928100/LINC00926/LOC105371744/LOC105374854/ITGB2-AS1/LINC01024/LOC105378083	TMC8/ZAP70/DENND1C/IKZF1/SYTL1/TAGAP/TBC1D10C/ANO9/CARMIL2/CD37/CRB3,CTD-2396E7.11/KLRK1/ITGB7/KLRC4-KLRK1,KLRK1/CD69/TRAF3IP3/RASAL3/PARP15/LINC00926/ITGAL
M58	GO_POSITIVE_REGULATION_OF_EPITHELIAL_CELL_PROLIFERATION	GO_POSITIVE_REGULATION_OF_EPITHELIAL_CELL_PROLIFERATION	0.244665	0.326734	0.238549	CCL5	1	45	7	lnckb.10969/lnckb.17429/lnckb.21929/lnckb.30144/lnckb.34974/lnckb.44105/lnckb.47939	LOC101928100/LINC00926/LOC105371744/LOC105374854/ITGB2-AS1/LINC01024/LOC105378083	TMC8/ZAP70/DENND1C/IKZF1/SYTL1/TAGAP/TBC1D10C/ANO9/CARMIL2/CD37/CRB3,CTD-2396E7.11/KLRK1/ITGB7/KLRC4-KLRK1,KLRK1/CD69/TRAF3IP3/RASAL3/PARP15/LINC00926/ITGAL
M58	GO_GASTRULATION	GO_GASTRULATION	0.246047	0.326734	0.238549	ITGA4	1	45	7	lnckb.10969/lnckb.17429/lnckb.21929/lnckb.30144/lnckb.34974/lnckb.44105/lnckb.47939	LOC101928100/LINC00926/LOC105371744/LOC105374854/ITGB2-AS1/LINC01024/LOC105378083	TMC8/ZAP70/DENND1C/IKZF1/SYTL1/TAGAP/TBC1D10C/ANO9/CARMIL2/CD37/CRB3,CTD-2396E7.11/KLRK1/ITGB7/KLRC4-KLRK1,KLRK1/CD69/TRAF3IP3/RASAL3/PARP15/LINC00926/ITGAL
M58	GO_NEUROTRANSMITTER_TRANSPORT	GO_NEUROTRANSMITTER_TRANSPORT	0.246047	0.326734	0.238549	SYTL1	1	45	7	lnckb.10969/lnckb.17429/lnckb.21929/lnckb.30144/lnckb.34974/lnckb.44105/lnckb.47939	LOC101928100/LINC00926/LOC105371744/LOC105374854/ITGB2-AS1/LINC01024/LOC105378083	TMC8/ZAP70/DENND1C/IKZF1/SYTL1/TAGAP/TBC1D10C/ANO9/CARMIL2/CD37/CRB3,CTD-2396E7.11/KLRK1/ITGB7/KLRC4-KLRK1,KLRK1/CD69/TRAF3IP3/RASAL3/PARP15/LINC00926/ITGAL
M58	GO_REGULATION_OF_CELL_PROJECTION_ASSEMBLY	GO_REGULATION_OF_CELL_PROJECTION_ASSEMBLY	0.246047	0.326734	0.238549	TBC1D10C	1	45	7	lnckb.10969/lnckb.17429/lnckb.21929/lnckb.30144/lnckb.34974/lnckb.44105/lnckb.47939	LOC101928100/LINC00926/LOC105371744/LOC105374854/ITGB2-AS1/LINC01024/LOC105378083	TMC8/ZAP70/DENND1C/IKZF1/SYTL1/TAGAP/TBC1D10C/ANO9/CARMIL2/CD37/CRB3,CTD-2396E7.11/KLRK1/ITGB7/KLRC4-KLRK1,KLRK1/CD69/TRAF3IP3/RASAL3/PARP15/LINC00926/ITGAL
M58	GO_CLATHRIN_COATED_VESICLE	GO_CLATHRIN_COATED_VESICLE	0.248802	0.327739	0.239283	DENND1C	1	45	7	lnckb.10969/lnckb.17429/lnckb.21929/lnckb.30144/lnckb.34974/lnckb.44105/lnckb.47939	LOC101928100/LINC00926/LOC105371744/LOC105374854/ITGB2-AS1/LINC01024/LOC105378083	TMC8/ZAP70/DENND1C/IKZF1/SYTL1/TAGAP/TBC1D10C/ANO9/CARMIL2/CD37/CRB3,CTD-2396E7.11/KLRK1/ITGB7/KLRC4-KLRK1,KLRK1/CD69/TRAF3IP3/RASAL3/PARP15/LINC00926/ITGAL
M58	GO_HEPARIN_BINDING	GO_HEPARIN_BINDING	0.248802	0.327739	0.239283	CCL5	1	45	7	lnckb.10969/lnckb.17429/lnckb.21929/lnckb.30144/lnckb.34974/lnckb.44105/lnckb.47939	LOC101928100/LINC00926/LOC105371744/LOC105374854/ITGB2-AS1/LINC01024/LOC105378083	TMC8/ZAP70/DENND1C/IKZF1/SYTL1/TAGAP/TBC1D10C/ANO9/CARMIL2/CD37/CRB3,CTD-2396E7.11/KLRK1/ITGB7/KLRC4-KLRK1,KLRK1/CD69/TRAF3IP3/RASAL3/PARP15/LINC00926/ITGAL
M58	GO_MEMBRANE_FUSION	GO_MEMBRANE_FUSION	0.248802	0.327739	0.239283	SYTL1	1	45	7	lnckb.10969/lnckb.17429/lnckb.21929/lnckb.30144/lnckb.34974/lnckb.44105/lnckb.47939	LOC101928100/LINC00926/LOC105371744/LOC105374854/ITGB2-AS1/LINC01024/LOC105378083	TMC8/ZAP70/DENND1C/IKZF1/SYTL1/TAGAP/TBC1D10C/ANO9/CARMIL2/CD37/CRB3,CTD-2396E7.11/KLRK1/ITGB7/KLRC4-KLRK1,KLRK1/CD69/TRAF3IP3/RASAL3/PARP15/LINC00926/ITGAL
M58	GO_POSITIVE_REGULATION_OF_MULTI_ORGANISM_PROCESS	GO_POSITIVE_REGULATION_OF_MULTI_ORGANISM_PROCESS	0.248802	0.327739	0.239283	CCL5	1	45	7	lnckb.10969/lnckb.17429/lnckb.21929/lnckb.30144/lnckb.34974/lnckb.44105/lnckb.47939	LOC101928100/LINC00926/LOC105371744/LOC105374854/ITGB2-AS1/LINC01024/LOC105378083	TMC8/ZAP70/DENND1C/IKZF1/SYTL1/TAGAP/TBC1D10C/ANO9/CARMIL2/CD37/CRB3,CTD-2396E7.11/KLRK1/ITGB7/KLRC4-KLRK1,KLRK1/CD69/TRAF3IP3/RASAL3/PARP15/LINC00926/ITGAL
M58	GO_NEGATIVE_REGULATION_OF_CELL_ACTIVATION	GO_NEGATIVE_REGULATION_OF_CELL_ACTIVATION	0.250176	0.328888	0.240122	TBC1D10C	1	45	7	lnckb.10969/lnckb.17429/lnckb.21929/lnckb.30144/lnckb.34974/lnckb.44105/lnckb.47939	LOC101928100/LINC00926/LOC105371744/LOC105374854/ITGB2-AS1/LINC01024/LOC105378083	TMC8/ZAP70/DENND1C/IKZF1/SYTL1/TAGAP/TBC1D10C/ANO9/CARMIL2/CD37/CRB3,CTD-2396E7.11/KLRK1/ITGB7/KLRC4-KLRK1,KLRK1/CD69/TRAF3IP3/RASAL3/PARP15/LINC00926/ITGAL
M58	GO_REGULATION_OF_JNK_CASCADE	GO_REGULATION_OF_JNK_CASCADE	0.251547	0.33003	0.240956	MAP4K1	1	45	7	lnckb.10969/lnckb.17429/lnckb.21929/lnckb.30144/lnckb.34974/lnckb.44105/lnckb.47939	LOC101928100/LINC00926/LOC105371744/LOC105374854/ITGB2-AS1/LINC01024/LOC105378083	TMC8/ZAP70/DENND1C/IKZF1/SYTL1/TAGAP/TBC1D10C/ANO9/CARMIL2/CD37/CRB3,CTD-2396E7.11/KLRK1/ITGB7/KLRC4-KLRK1,KLRK1/CD69/TRAF3IP3/RASAL3/PARP15/LINC00926/ITGAL
M58	GO_CELL_CHEMOTAXIS	GO_CELL_CHEMOTAXIS	0.255647	0.333409	0.243423	CCL5	1	45	7	lnckb.10969/lnckb.17429/lnckb.21929/lnckb.30144/lnckb.34974/lnckb.44105/lnckb.47939	LOC101928100/LINC00926/LOC105371744/LOC105374854/ITGB2-AS1/LINC01024/LOC105378083	TMC8/ZAP70/DENND1C/IKZF1/SYTL1/TAGAP/TBC1D10C/ANO9/CARMIL2/CD37/CRB3,CTD-2396E7.11/KLRK1/ITGB7/KLRC4-KLRK1,KLRK1/CD69/TRAF3IP3/RASAL3/PARP15/LINC00926/ITGAL
M58	GO_POSITIVE_REGULATION_OF_PEPTIDYL_TYROSINE_PHOSPHORYLATION	GO_POSITIVE_REGULATION_OF_PEPTIDYL_TYROSINE_PHOSPHORYLATION	0.255647	0.333409	0.243423	CCL5	1	45	7	lnckb.10969/lnckb.17429/lnckb.21929/lnckb.30144/lnckb.34974/lnckb.44105/lnckb.47939	LOC101928100/LINC00926/LOC105371744/LOC105374854/ITGB2-AS1/LINC01024/LOC105378083	TMC8/ZAP70/DENND1C/IKZF1/SYTL1/TAGAP/TBC1D10C/ANO9/CARMIL2/CD37/CRB3,CTD-2396E7.11/KLRK1/ITGB7/KLRC4-KLRK1,KLRK1/CD69/TRAF3IP3/RASAL3/PARP15/LINC00926/ITGAL
M58	GO_POSITIVE_REGULATION_OF_RESPONSE_TO_WOUNDING	GO_POSITIVE_REGULATION_OF_RESPONSE_TO_WOUNDING	0.255647	0.333409	0.243423	CCL5	1	45	7	lnckb.10969/lnckb.17429/lnckb.21929/lnckb.30144/lnckb.34974/lnckb.44105/lnckb.47939	LOC101928100/LINC00926/LOC105371744/LOC105374854/ITGB2-AS1/LINC01024/LOC105378083	TMC8/ZAP70/DENND1C/IKZF1/SYTL1/TAGAP/TBC1D10C/ANO9/CARMIL2/CD37/CRB3,CTD-2396E7.11/KLRK1/ITGB7/KLRC4-KLRK1,KLRK1/CD69/TRAF3IP3/RASAL3/PARP15/LINC00926/ITGAL
M58	GO_TRANSCRIPTIONAL_REPRESSOR_ACTIVITY_RNA_POLYMERASE_II_TRANSCRIPTION_REGULATORY_REGION_SEQUENCE_SPECIFIC_BINDING	GO_TRANSCRIPTIONAL_REPRESSOR_ACTIVITY_RNA_POLYMERASE_II_TRANSCRIPTION_REGULATORY_REGION_SEQUENCE_SPECIFIC_BINDING	0.263782	0.343336	0.25067	TCF7	1	45	7	lnckb.10969/lnckb.17429/lnckb.21929/lnckb.30144/lnckb.34974/lnckb.44105/lnckb.47939	LOC101928100/LINC00926/LOC105371744/LOC105374854/ITGB2-AS1/LINC01024/LOC105378083	TMC8/ZAP70/DENND1C/IKZF1/SYTL1/TAGAP/TBC1D10C/ANO9/CARMIL2/CD37/CRB3,CTD-2396E7.11/KLRK1/ITGB7/KLRC4-KLRK1,KLRK1/CD69/TRAF3IP3/RASAL3/PARP15/LINC00926/ITGAL
M58	GO_NEGATIVE_REGULATION_OF_NEURON_DEATH	GO_NEGATIVE_REGULATION_OF_NEURON_DEATH	0.267817	0.347898	0.254001	CCL5	1	45	7	lnckb.10969/lnckb.17429/lnckb.21929/lnckb.30144/lnckb.34974/lnckb.44105/lnckb.47939	LOC101928100/LINC00926/LOC105371744/LOC105374854/ITGB2-AS1/LINC01024/LOC105378083	TMC8/ZAP70/DENND1C/IKZF1/SYTL1/TAGAP/TBC1D10C/ANO9/CARMIL2/CD37/CRB3,CTD-2396E7.11/KLRK1/ITGB7/KLRC4-KLRK1,KLRK1/CD69/TRAF3IP3/RASAL3/PARP15/LINC00926/ITGAL
M58	GO_POSITIVE_REGULATION_OF_ERK1_AND_ERK2_CASCADE	GO_POSITIVE_REGULATION_OF_ERK1_AND_ERK2_CASCADE	0.269158	0.348259	0.254265	CCL5	1	45	7	lnckb.10969/lnckb.17429/lnckb.21929/lnckb.30144/lnckb.34974/lnckb.44105/lnckb.47939	LOC101928100/LINC00926/LOC105371744/LOC105374854/ITGB2-AS1/LINC01024/LOC105378083	TMC8/ZAP70/DENND1C/IKZF1/SYTL1/TAGAP/TBC1D10C/ANO9/CARMIL2/CD37/CRB3,CTD-2396E7.11/KLRK1/ITGB7/KLRC4-KLRK1,KLRK1/CD69/TRAF3IP3/RASAL3/PARP15/LINC00926/ITGAL
M58	GO_REGULATION_OF_CELL_SIZE	GO_REGULATION_OF_CELL_SIZE	0.269158	0.348259	0.254265	IL7R	1	45	7	lnckb.10969/lnckb.17429/lnckb.21929/lnckb.30144/lnckb.34974/lnckb.44105/lnckb.47939	LOC101928100/LINC00926/LOC105371744/LOC105374854/ITGB2-AS1/LINC01024/LOC105378083	TMC8/ZAP70/DENND1C/IKZF1/SYTL1/TAGAP/TBC1D10C/ANO9/CARMIL2/CD37/CRB3,CTD-2396E7.11/KLRK1/ITGB7/KLRC4-KLRK1,KLRK1/CD69/TRAF3IP3/RASAL3/PARP15/LINC00926/ITGAL
M58	GO_BINDING_BRIDGING	GO_BINDING_BRIDGING	0.270496	0.348615	0.254525	DOK2	1	45	7	lnckb.10969/lnckb.17429/lnckb.21929/lnckb.30144/lnckb.34974/lnckb.44105/lnckb.47939	LOC101928100/LINC00926/LOC105371744/LOC105374854/ITGB2-AS1/LINC01024/LOC105378083	TMC8/ZAP70/DENND1C/IKZF1/SYTL1/TAGAP/TBC1D10C/ANO9/CARMIL2/CD37/CRB3,CTD-2396E7.11/KLRK1/ITGB7/KLRC4-KLRK1,KLRK1/CD69/TRAF3IP3/RASAL3/PARP15/LINC00926/ITGAL
M58	GO_SIGNAL_RELEASE	GO_SIGNAL_RELEASE	0.270496	0.348615	0.254525	SYTL1	1	45	7	lnckb.10969/lnckb.17429/lnckb.21929/lnckb.30144/lnckb.34974/lnckb.44105/lnckb.47939	LOC101928100/LINC00926/LOC105371744/LOC105374854/ITGB2-AS1/LINC01024/LOC105378083	TMC8/ZAP70/DENND1C/IKZF1/SYTL1/TAGAP/TBC1D10C/ANO9/CARMIL2/CD37/CRB3,CTD-2396E7.11/KLRK1/ITGB7/KLRC4-KLRK1,KLRK1/CD69/TRAF3IP3/RASAL3/PARP15/LINC00926/ITGAL
M58	GO_CELLULAR_RESPONSE_TO_ACID_CHEMICAL	GO_CELLULAR_RESPONSE_TO_ACID_CHEMICAL	0.273164	0.350677	0.25603	CCL5	1	45	7	lnckb.10969/lnckb.17429/lnckb.21929/lnckb.30144/lnckb.34974/lnckb.44105/lnckb.47939	LOC101928100/LINC00926/LOC105371744/LOC105374854/ITGB2-AS1/LINC01024/LOC105378083	TMC8/ZAP70/DENND1C/IKZF1/SYTL1/TAGAP/TBC1D10C/ANO9/CARMIL2/CD37/CRB3,CTD-2396E7.11/KLRK1/ITGB7/KLRC4-KLRK1,KLRK1/CD69/TRAF3IP3/RASAL3/PARP15/LINC00926/ITGAL
M58	GO_PROTEIN_DNA_COMPLEX	GO_PROTEIN_DNA_COMPLEX	0.273164	0.350677	0.25603	HIST2H2BF	1	45	7	lnckb.10969/lnckb.17429/lnckb.21929/lnckb.30144/lnckb.34974/lnckb.44105/lnckb.47939	LOC101928100/LINC00926/LOC105371744/LOC105374854/ITGB2-AS1/LINC01024/LOC105378083	TMC8/ZAP70/DENND1C/IKZF1/SYTL1/TAGAP/TBC1D10C/ANO9/CARMIL2/CD37/CRB3,CTD-2396E7.11/KLRK1/ITGB7/KLRC4-KLRK1,KLRK1/CD69/TRAF3IP3/RASAL3/PARP15/LINC00926/ITGAL
M58	GO_PROTEIN_TYROSINE_KINASE_ACTIVITY	GO_PROTEIN_TYROSINE_KINASE_ACTIVITY	0.274495	0.351011	0.256274	ZAP70	1	45	7	lnckb.10969/lnckb.17429/lnckb.21929/lnckb.30144/lnckb.34974/lnckb.44105/lnckb.47939	LOC101928100/LINC00926/LOC105371744/LOC105374854/ITGB2-AS1/LINC01024/LOC105378083	TMC8/ZAP70/DENND1C/IKZF1/SYTL1/TAGAP/TBC1D10C/ANO9/CARMIL2/CD37/CRB3,CTD-2396E7.11/KLRK1/ITGB7/KLRC4-KLRK1,KLRK1/CD69/TRAF3IP3/RASAL3/PARP15/LINC00926/ITGAL
M58	GO_RESPONSE_TO_CORTICOSTEROID	GO_RESPONSE_TO_CORTICOSTEROID	0.274495	0.351011	0.256274	CCL5	1	45	7	lnckb.10969/lnckb.17429/lnckb.21929/lnckb.30144/lnckb.34974/lnckb.44105/lnckb.47939	LOC101928100/LINC00926/LOC105371744/LOC105374854/ITGB2-AS1/LINC01024/LOC105378083	TMC8/ZAP70/DENND1C/IKZF1/SYTL1/TAGAP/TBC1D10C/ANO9/CARMIL2/CD37/CRB3,CTD-2396E7.11/KLRK1/ITGB7/KLRC4-KLRK1,KLRK1/CD69/TRAF3IP3/RASAL3/PARP15/LINC00926/ITGAL
M58	GO_CHROMATIN_ASSEMBLY_OR_DISASSEMBLY	GO_CHROMATIN_ASSEMBLY_OR_DISASSEMBLY	0.275824	0.352024	0.257014	HIST2H2BF	1	45	7	lnckb.10969/lnckb.17429/lnckb.21929/lnckb.30144/lnckb.34974/lnckb.44105/lnckb.47939	LOC101928100/LINC00926/LOC105371744/LOC105374854/ITGB2-AS1/LINC01024/LOC105378083	TMC8/ZAP70/DENND1C/IKZF1/SYTL1/TAGAP/TBC1D10C/ANO9/CARMIL2/CD37/CRB3,CTD-2396E7.11/KLRK1/ITGB7/KLRC4-KLRK1,KLRK1/CD69/TRAF3IP3/RASAL3/PARP15/LINC00926/ITGAL
M58	GO_POSITIVE_REGULATION_OF_I_KAPPAB_KINASE_NF_KAPPAB_SIGNALING	GO_POSITIVE_REGULATION_OF_I_KAPPAB_KINASE_NF_KAPPAB_SIGNALING	0.278473	0.354716	0.258979	PIM2	1	45	7	lnckb.10969/lnckb.17429/lnckb.21929/lnckb.30144/lnckb.34974/lnckb.44105/lnckb.47939	LOC101928100/LINC00926/LOC105371744/LOC105374854/ITGB2-AS1/LINC01024/LOC105378083	TMC8/ZAP70/DENND1C/IKZF1/SYTL1/TAGAP/TBC1D10C/ANO9/CARMIL2/CD37/CRB3,CTD-2396E7.11/KLRK1/ITGB7/KLRC4-KLRK1,KLRK1/CD69/TRAF3IP3/RASAL3/PARP15/LINC00926/ITGAL
M58	GO_RESPONSE_TO_KETONE	GO_RESPONSE_TO_KETONE	0.282431	0.359059	0.26215	CCL5	1	45	7	lnckb.10969/lnckb.17429/lnckb.21929/lnckb.30144/lnckb.34974/lnckb.44105/lnckb.47939	LOC101928100/LINC00926/LOC105371744/LOC105374854/ITGB2-AS1/LINC01024/LOC105378083	TMC8/ZAP70/DENND1C/IKZF1/SYTL1/TAGAP/TBC1D10C/ANO9/CARMIL2/CD37/CRB3,CTD-2396E7.11/KLRK1/ITGB7/KLRC4-KLRK1,KLRK1/CD69/TRAF3IP3/RASAL3/PARP15/LINC00926/ITGAL
M58	GO_REGULATION_OF_MYELOID_CELL_DIFFERENTIATION	GO_REGULATION_OF_MYELOID_CELL_DIFFERENTIATION	0.283745	0.359337	0.262353	CCL5	1	45	7	lnckb.10969/lnckb.17429/lnckb.21929/lnckb.30144/lnckb.34974/lnckb.44105/lnckb.47939	LOC101928100/LINC00926/LOC105371744/LOC105374854/ITGB2-AS1/LINC01024/LOC105378083	TMC8/ZAP70/DENND1C/IKZF1/SYTL1/TAGAP/TBC1D10C/ANO9/CARMIL2/CD37/CRB3,CTD-2396E7.11/KLRK1/ITGB7/KLRC4-KLRK1,KLRK1/CD69/TRAF3IP3/RASAL3/PARP15/LINC00926/ITGAL
M58	GO_REGULATION_OF_PROTEIN_IMPORT	GO_REGULATION_OF_PROTEIN_IMPORT	0.283745	0.359337	0.262353	TBC1D10C	1	45	7	lnckb.10969/lnckb.17429/lnckb.21929/lnckb.30144/lnckb.34974/lnckb.44105/lnckb.47939	LOC101928100/LINC00926/LOC105371744/LOC105374854/ITGB2-AS1/LINC01024/LOC105378083	TMC8/ZAP70/DENND1C/IKZF1/SYTL1/TAGAP/TBC1D10C/ANO9/CARMIL2/CD37/CRB3,CTD-2396E7.11/KLRK1/ITGB7/KLRC4-KLRK1,KLRK1/CD69/TRAF3IP3/RASAL3/PARP15/LINC00926/ITGAL
M58	GO_CELLULAR_RESPONSE_TO_OXIDATIVE_STRESS	GO_CELLULAR_RESPONSE_TO_OXIDATIVE_STRESS	0.285057	0.35961	0.262553	CCL5	1	45	7	lnckb.10969/lnckb.17429/lnckb.21929/lnckb.30144/lnckb.34974/lnckb.44105/lnckb.47939	LOC101928100/LINC00926/LOC105371744/LOC105374854/ITGB2-AS1/LINC01024/LOC105378083	TMC8/ZAP70/DENND1C/IKZF1/SYTL1/TAGAP/TBC1D10C/ANO9/CARMIL2/CD37/CRB3,CTD-2396E7.11/KLRK1/ITGB7/KLRC4-KLRK1,KLRK1/CD69/TRAF3IP3/RASAL3/PARP15/LINC00926/ITGAL
M58	GO_REGULATION_OF_RAS_PROTEIN_SIGNAL_TRANSDUCTION	GO_REGULATION_OF_RAS_PROTEIN_SIGNAL_TRANSDUCTION	0.285057	0.35961	0.262553	RASAL3	1	45	7	lnckb.10969/lnckb.17429/lnckb.21929/lnckb.30144/lnckb.34974/lnckb.44105/lnckb.47939	LOC101928100/LINC00926/LOC105371744/LOC105374854/ITGB2-AS1/LINC01024/LOC105378083	TMC8/ZAP70/DENND1C/IKZF1/SYTL1/TAGAP/TBC1D10C/ANO9/CARMIL2/CD37/CRB3,CTD-2396E7.11/KLRK1/ITGB7/KLRC4-KLRK1,KLRK1/CD69/TRAF3IP3/RASAL3/PARP15/LINC00926/ITGAL
M58	GO_PEPTIDYL_TYROSINE_MODIFICATION	GO_PEPTIDYL_TYROSINE_MODIFICATION	0.287674	0.362215	0.264454	ZAP70	1	45	7	lnckb.10969/lnckb.17429/lnckb.21929/lnckb.30144/lnckb.34974/lnckb.44105/lnckb.47939	LOC101928100/LINC00926/LOC105371744/LOC105374854/ITGB2-AS1/LINC01024/LOC105378083	TMC8/ZAP70/DENND1C/IKZF1/SYTL1/TAGAP/TBC1D10C/ANO9/CARMIL2/CD37/CRB3,CTD-2396E7.11/KLRK1/ITGB7/KLRC4-KLRK1,KLRK1/CD69/TRAF3IP3/RASAL3/PARP15/LINC00926/ITGAL
M58	GO_HUMORAL_IMMUNE_RESPONSE	GO_HUMORAL_IMMUNE_RESPONSE	0.288979	0.363162	0.265145	IGLL5	1	45	7	lnckb.10969/lnckb.17429/lnckb.21929/lnckb.30144/lnckb.34974/lnckb.44105/lnckb.47939	LOC101928100/LINC00926/LOC105371744/LOC105374854/ITGB2-AS1/LINC01024/LOC105378083	TMC8/ZAP70/DENND1C/IKZF1/SYTL1/TAGAP/TBC1D10C/ANO9/CARMIL2/CD37/CRB3,CTD-2396E7.11/KLRK1/ITGB7/KLRC4-KLRK1,KLRK1/CD69/TRAF3IP3/RASAL3/PARP15/LINC00926/ITGAL
M58	GO_CELLULAR_RESPONSE_TO_EXTRACELLULAR_STIMULUS	GO_CELLULAR_RESPONSE_TO_EXTRACELLULAR_STIMULUS	0.290282	0.364101	0.265831	CCL5	1	45	7	lnckb.10969/lnckb.17429/lnckb.21929/lnckb.30144/lnckb.34974/lnckb.44105/lnckb.47939	LOC101928100/LINC00926/LOC105371744/LOC105374854/ITGB2-AS1/LINC01024/LOC105378083	TMC8/ZAP70/DENND1C/IKZF1/SYTL1/TAGAP/TBC1D10C/ANO9/CARMIL2/CD37/CRB3,CTD-2396E7.11/KLRK1/ITGB7/KLRC4-KLRK1,KLRK1/CD69/TRAF3IP3/RASAL3/PARP15/LINC00926/ITGAL
M58	GO_LEUKOCYTE_MEDIATED_IMMUNITY	GO_LEUKOCYTE_MEDIATED_IMMUNITY	0.291583	0.364339	0.266005	IGLL5	1	45	7	lnckb.10969/lnckb.17429/lnckb.21929/lnckb.30144/lnckb.34974/lnckb.44105/lnckb.47939	LOC101928100/LINC00926/LOC105371744/LOC105374854/ITGB2-AS1/LINC01024/LOC105378083	TMC8/ZAP70/DENND1C/IKZF1/SYTL1/TAGAP/TBC1D10C/ANO9/CARMIL2/CD37/CRB3,CTD-2396E7.11/KLRK1/ITGB7/KLRC4-KLRK1,KLRK1/CD69/TRAF3IP3/RASAL3/PARP15/LINC00926/ITGAL
M58	GO_MYELOID_CELL_DIFFERENTIATION	GO_MYELOID_CELL_DIFFERENTIATION	0.291583	0.364339	0.266005	IKZF1	1	45	7	lnckb.10969/lnckb.17429/lnckb.21929/lnckb.30144/lnckb.34974/lnckb.44105/lnckb.47939	LOC101928100/LINC00926/LOC105371744/LOC105374854/ITGB2-AS1/LINC01024/LOC105378083	TMC8/ZAP70/DENND1C/IKZF1/SYTL1/TAGAP/TBC1D10C/ANO9/CARMIL2/CD37/CRB3,CTD-2396E7.11/KLRK1/ITGB7/KLRC4-KLRK1,KLRK1/CD69/TRAF3IP3/RASAL3/PARP15/LINC00926/ITGAL
M58	GO_PHAGOCYTOSIS	GO_PHAGOCYTOSIS	0.292881	0.364573	0.266175	IGLL5	1	45	7	lnckb.10969/lnckb.17429/lnckb.21929/lnckb.30144/lnckb.34974/lnckb.44105/lnckb.47939	LOC101928100/LINC00926/LOC105371744/LOC105374854/ITGB2-AS1/LINC01024/LOC105378083	TMC8/ZAP70/DENND1C/IKZF1/SYTL1/TAGAP/TBC1D10C/ANO9/CARMIL2/CD37/CRB3,CTD-2396E7.11/KLRK1/ITGB7/KLRC4-KLRK1,KLRK1/CD69/TRAF3IP3/RASAL3/PARP15/LINC00926/ITGAL
M58	GO_REGULATION_OF_NEUROTRANSMITTER_LEVELS	GO_REGULATION_OF_NEUROTRANSMITTER_LEVELS	0.292881	0.364573	0.266175	SYTL1	1	45	7	lnckb.10969/lnckb.17429/lnckb.21929/lnckb.30144/lnckb.34974/lnckb.44105/lnckb.47939	LOC101928100/LINC00926/LOC105371744/LOC105374854/ITGB2-AS1/LINC01024/LOC105378083	TMC8/ZAP70/DENND1C/IKZF1/SYTL1/TAGAP/TBC1D10C/ANO9/CARMIL2/CD37/CRB3,CTD-2396E7.11/KLRK1/ITGB7/KLRC4-KLRK1,KLRK1/CD69/TRAF3IP3/RASAL3/PARP15/LINC00926/ITGAL
M58	GO_RESPONSE_TO_NUTRIENT	GO_RESPONSE_TO_NUTRIENT	0.294177	0.365492	0.266847	CCL5	1	45	7	lnckb.10969/lnckb.17429/lnckb.21929/lnckb.30144/lnckb.34974/lnckb.44105/lnckb.47939	LOC101928100/LINC00926/LOC105371744/LOC105374854/ITGB2-AS1/LINC01024/LOC105378083	TMC8/ZAP70/DENND1C/IKZF1/SYTL1/TAGAP/TBC1D10C/ANO9/CARMIL2/CD37/CRB3,CTD-2396E7.11/KLRK1/ITGB7/KLRC4-KLRK1,KLRK1/CD69/TRAF3IP3/RASAL3/PARP15/LINC00926/ITGAL
M58	GO_CONNECTIVE_TISSUE_DEVELOPMENT	GO_CONNECTIVE_TISSUE_DEVELOPMENT	0.29805	0.368908	0.26934	RUNX3	1	45	7	lnckb.10969/lnckb.17429/lnckb.21929/lnckb.30144/lnckb.34974/lnckb.44105/lnckb.47939	LOC101928100/LINC00926/LOC105371744/LOC105374854/ITGB2-AS1/LINC01024/LOC105378083	TMC8/ZAP70/DENND1C/IKZF1/SYTL1/TAGAP/TBC1D10C/ANO9/CARMIL2/CD37/CRB3,CTD-2396E7.11/KLRK1/ITGB7/KLRC4-KLRK1,KLRK1/CD69/TRAF3IP3/RASAL3/PARP15/LINC00926/ITGAL
M58	GO_DNA_PACKAGING	GO_DNA_PACKAGING	0.29805	0.368908	0.26934	HIST2H2BF	1	45	7	lnckb.10969/lnckb.17429/lnckb.21929/lnckb.30144/lnckb.34974/lnckb.44105/lnckb.47939	LOC101928100/LINC00926/LOC105371744/LOC105374854/ITGB2-AS1/LINC01024/LOC105378083	TMC8/ZAP70/DENND1C/IKZF1/SYTL1/TAGAP/TBC1D10C/ANO9/CARMIL2/CD37/CRB3,CTD-2396E7.11/KLRK1/ITGB7/KLRC4-KLRK1,KLRK1/CD69/TRAF3IP3/RASAL3/PARP15/LINC00926/ITGAL
M58	GO_REGULATION_OF_STRESS_ACTIVATED_PROTEIN_KINASE_SIGNALING_CASCADE	GO_REGULATION_OF_STRESS_ACTIVATED_PROTEIN_KINASE_SIGNALING_CASCADE	0.301904	0.372973	0.272309	MAP4K1	1	45	7	lnckb.10969/lnckb.17429/lnckb.21929/lnckb.30144/lnckb.34974/lnckb.44105/lnckb.47939	LOC101928100/LINC00926/LOC105371744/LOC105374854/ITGB2-AS1/LINC01024/LOC105378083	TMC8/ZAP70/DENND1C/IKZF1/SYTL1/TAGAP/TBC1D10C/ANO9/CARMIL2/CD37/CRB3,CTD-2396E7.11/KLRK1/ITGB7/KLRC4-KLRK1,KLRK1/CD69/TRAF3IP3/RASAL3/PARP15/LINC00926/ITGAL
M58	GO_REGULATION_OF_TRANSPORTER_ACTIVITY	GO_REGULATION_OF_TRANSPORTER_ACTIVITY	0.303183	0.37385	0.272949	ANO9	1	45	7	lnckb.10969/lnckb.17429/lnckb.21929/lnckb.30144/lnckb.34974/lnckb.44105/lnckb.47939	LOC101928100/LINC00926/LOC105371744/LOC105374854/ITGB2-AS1/LINC01024/LOC105378083	TMC8/ZAP70/DENND1C/IKZF1/SYTL1/TAGAP/TBC1D10C/ANO9/CARMIL2/CD37/CRB3,CTD-2396E7.11/KLRK1/ITGB7/KLRC4-KLRK1,KLRK1/CD69/TRAF3IP3/RASAL3/PARP15/LINC00926/ITGAL
M58	GO_PLASMA_MEMBRANE_ORGANIZATION	GO_PLASMA_MEMBRANE_ORGANIZATION	0.309549	0.379822	0.277309	ANO9	1	45	7	lnckb.10969/lnckb.17429/lnckb.21929/lnckb.30144/lnckb.34974/lnckb.44105/lnckb.47939	LOC101928100/LINC00926/LOC105371744/LOC105374854/ITGB2-AS1/LINC01024/LOC105378083	TMC8/ZAP70/DENND1C/IKZF1/SYTL1/TAGAP/TBC1D10C/ANO9/CARMIL2/CD37/CRB3,CTD-2396E7.11/KLRK1/ITGB7/KLRC4-KLRK1,KLRK1/CD69/TRAF3IP3/RASAL3/PARP15/LINC00926/ITGAL
M58	GO_REGULATION_OF_CYTOSOLIC_CALCIUM_ION_CONCENTRATION	GO_REGULATION_OF_CYTOSOLIC_CALCIUM_ION_CONCENTRATION	0.309549	0.379822	0.277309	CD52	1	45	7	lnckb.10969/lnckb.17429/lnckb.21929/lnckb.30144/lnckb.34974/lnckb.44105/lnckb.47939	LOC101928100/LINC00926/LOC105371744/LOC105374854/ITGB2-AS1/LINC01024/LOC105378083	TMC8/ZAP70/DENND1C/IKZF1/SYTL1/TAGAP/TBC1D10C/ANO9/CARMIL2/CD37/CRB3,CTD-2396E7.11/KLRK1/ITGB7/KLRC4-KLRK1,KLRK1/CD69/TRAF3IP3/RASAL3/PARP15/LINC00926/ITGAL
M58	GO_ACTIVATION_OF_INNATE_IMMUNE_RESPONSE	GO_ACTIVATION_OF_INNATE_IMMUNE_RESPONSE	0.310815	0.379822	0.277309	KLRK1	1	45	7	lnckb.10969/lnckb.17429/lnckb.21929/lnckb.30144/lnckb.34974/lnckb.44105/lnckb.47939	LOC101928100/LINC00926/LOC105371744/LOC105374854/ITGB2-AS1/LINC01024/LOC105378083	TMC8/ZAP70/DENND1C/IKZF1/SYTL1/TAGAP/TBC1D10C/ANO9/CARMIL2/CD37/CRB3,CTD-2396E7.11/KLRK1/ITGB7/KLRC4-KLRK1,KLRK1/CD69/TRAF3IP3/RASAL3/PARP15/LINC00926/ITGAL
M58	GO_CELL_CELL_ADHESION_VIA_PLASMA_MEMBRANE_ADHESION_MOLECULES	GO_CELL_CELL_ADHESION_VIA_PLASMA_MEMBRANE_ADHESION_MOLECULES	0.310815	0.379822	0.277309	ITGAL	1	45	7	lnckb.10969/lnckb.17429/lnckb.21929/lnckb.30144/lnckb.34974/lnckb.44105/lnckb.47939	LOC101928100/LINC00926/LOC105371744/LOC105374854/ITGB2-AS1/LINC01024/LOC105378083	TMC8/ZAP70/DENND1C/IKZF1/SYTL1/TAGAP/TBC1D10C/ANO9/CARMIL2/CD37/CRB3,CTD-2396E7.11/KLRK1/ITGB7/KLRC4-KLRK1,KLRK1/CD69/TRAF3IP3/RASAL3/PARP15/LINC00926/ITGAL
M58	GO_GLYCOSAMINOGLYCAN_BINDING	GO_GLYCOSAMINOGLYCAN_BINDING	0.312079	0.379822	0.277309	CCL5	1	45	7	lnckb.10969/lnckb.17429/lnckb.21929/lnckb.30144/lnckb.34974/lnckb.44105/lnckb.47939	LOC101928100/LINC00926/LOC105371744/LOC105374854/ITGB2-AS1/LINC01024/LOC105378083	TMC8/ZAP70/DENND1C/IKZF1/SYTL1/TAGAP/TBC1D10C/ANO9/CARMIL2/CD37/CRB3,CTD-2396E7.11/KLRK1/ITGB7/KLRC4-KLRK1,KLRK1/CD69/TRAF3IP3/RASAL3/PARP15/LINC00926/ITGAL
M58	GO_REGULATION_OF_SYMBIOSIS_ENCOMPASSING_MUTUALISM_THROUGH_PARASITISM	GO_REGULATION_OF_SYMBIOSIS_ENCOMPASSING_MUTUALISM_THROUGH_PARASITISM	0.312079	0.379822	0.277309	CCL5	1	45	7	lnckb.10969/lnckb.17429/lnckb.21929/lnckb.30144/lnckb.34974/lnckb.44105/lnckb.47939	LOC101928100/LINC00926/LOC105371744/LOC105374854/ITGB2-AS1/LINC01024/LOC105378083	TMC8/ZAP70/DENND1C/IKZF1/SYTL1/TAGAP/TBC1D10C/ANO9/CARMIL2/CD37/CRB3,CTD-2396E7.11/KLRK1/ITGB7/KLRC4-KLRK1,KLRK1/CD69/TRAF3IP3/RASAL3/PARP15/LINC00926/ITGAL
M58	GO_RESPONSE_TO_INSULIN	GO_RESPONSE_TO_INSULIN	0.312079	0.379822	0.277309	CCL5	1	45	7	lnckb.10969/lnckb.17429/lnckb.21929/lnckb.30144/lnckb.34974/lnckb.44105/lnckb.47939	LOC101928100/LINC00926/LOC105371744/LOC105374854/ITGB2-AS1/LINC01024/LOC105378083	TMC8/ZAP70/DENND1C/IKZF1/SYTL1/TAGAP/TBC1D10C/ANO9/CARMIL2/CD37/CRB3,CTD-2396E7.11/KLRK1/ITGB7/KLRC4-KLRK1,KLRK1/CD69/TRAF3IP3/RASAL3/PARP15/LINC00926/ITGAL
M58	GO_POSITIVE_REGULATION_OF_MAP_KINASE_ACTIVITY	GO_POSITIVE_REGULATION_OF_MAP_KINASE_ACTIVITY	0.3146	0.382181	0.279031	MAP4K1	1	45	7	lnckb.10969/lnckb.17429/lnckb.21929/lnckb.30144/lnckb.34974/lnckb.44105/lnckb.47939	LOC101928100/LINC00926/LOC105371744/LOC105374854/ITGB2-AS1/LINC01024/LOC105378083	TMC8/ZAP70/DENND1C/IKZF1/SYTL1/TAGAP/TBC1D10C/ANO9/CARMIL2/CD37/CRB3,CTD-2396E7.11/KLRK1/ITGB7/KLRC4-KLRK1,KLRK1/CD69/TRAF3IP3/RASAL3/PARP15/LINC00926/ITGAL
M58	GO_NEGATIVE_REGULATION_OF_ESTABLISHMENT_OF_PROTEIN_LOCALIZATION	GO_NEGATIVE_REGULATION_OF_ESTABLISHMENT_OF_PROTEIN_LOCALIZATION	0.317113	0.383105	0.279706	TBC1D10C	1	45	7	lnckb.10969/lnckb.17429/lnckb.21929/lnckb.30144/lnckb.34974/lnckb.44105/lnckb.47939	LOC101928100/LINC00926/LOC105371744/LOC105374854/ITGB2-AS1/LINC01024/LOC105378083	TMC8/ZAP70/DENND1C/IKZF1/SYTL1/TAGAP/TBC1D10C/ANO9/CARMIL2/CD37/CRB3,CTD-2396E7.11/KLRK1/ITGB7/KLRC4-KLRK1,KLRK1/CD69/TRAF3IP3/RASAL3/PARP15/LINC00926/ITGAL
M58	GO_REGULATION_OF_CALCIUM_ION_TRANSPORT	GO_REGULATION_OF_CALCIUM_ION_TRANSPORT	0.317113	0.383105	0.279706	CCL5	1	45	7	lnckb.10969/lnckb.17429/lnckb.21929/lnckb.30144/lnckb.34974/lnckb.44105/lnckb.47939	LOC101928100/LINC00926/LOC105371744/LOC105374854/ITGB2-AS1/LINC01024/LOC105378083	TMC8/ZAP70/DENND1C/IKZF1/SYTL1/TAGAP/TBC1D10C/ANO9/CARMIL2/CD37/CRB3,CTD-2396E7.11/KLRK1/ITGB7/KLRC4-KLRK1,KLRK1/CD69/TRAF3IP3/RASAL3/PARP15/LINC00926/ITGAL
M58	GO_REGULATION_OF_PEPTIDE_SECRETION	GO_REGULATION_OF_PEPTIDE_SECRETION	0.317113	0.383105	0.279706	CCL5	1	45	7	lnckb.10969/lnckb.17429/lnckb.21929/lnckb.30144/lnckb.34974/lnckb.44105/lnckb.47939	LOC101928100/LINC00926/LOC105371744/LOC105374854/ITGB2-AS1/LINC01024/LOC105378083	TMC8/ZAP70/DENND1C/IKZF1/SYTL1/TAGAP/TBC1D10C/ANO9/CARMIL2/CD37/CRB3,CTD-2396E7.11/KLRK1/ITGB7/KLRC4-KLRK1,KLRK1/CD69/TRAF3IP3/RASAL3/PARP15/LINC00926/ITGAL
M58	GO_REGULATION_OF_PEPTIDYL_TYROSINE_PHOSPHORYLATION	GO_REGULATION_OF_PEPTIDYL_TYROSINE_PHOSPHORYLATION	0.322111	0.388428	0.283592	CCL5	1	45	7	lnckb.10969/lnckb.17429/lnckb.21929/lnckb.30144/lnckb.34974/lnckb.44105/lnckb.47939	LOC101928100/LINC00926/LOC105371744/LOC105374854/ITGB2-AS1/LINC01024/LOC105378083	TMC8/ZAP70/DENND1C/IKZF1/SYTL1/TAGAP/TBC1D10C/ANO9/CARMIL2/CD37/CRB3,CTD-2396E7.11/KLRK1/ITGB7/KLRC4-KLRK1,KLRK1/CD69/TRAF3IP3/RASAL3/PARP15/LINC00926/ITGAL
M58	GO_DNA_RECOMBINATION	GO_DNA_RECOMBINATION	0.324597	0.390707	0.285256	TCF7	1	45	7	lnckb.10969/lnckb.17429/lnckb.21929/lnckb.30144/lnckb.34974/lnckb.44105/lnckb.47939	LOC101928100/LINC00926/LOC105371744/LOC105374854/ITGB2-AS1/LINC01024/LOC105378083	TMC8/ZAP70/DENND1C/IKZF1/SYTL1/TAGAP/TBC1D10C/ANO9/CARMIL2/CD37/CRB3,CTD-2396E7.11/KLRK1/ITGB7/KLRC4-KLRK1,KLRK1/CD69/TRAF3IP3/RASAL3/PARP15/LINC00926/ITGAL
M58	GO_POSITIVE_REGULATION_OF_HOMEOSTATIC_PROCESS	GO_POSITIVE_REGULATION_OF_HOMEOSTATIC_PROCESS	0.325836	0.391481	0.285821	CCL5	1	45	7	lnckb.10969/lnckb.17429/lnckb.21929/lnckb.30144/lnckb.34974/lnckb.44105/lnckb.47939	LOC101928100/LINC00926/LOC105371744/LOC105374854/ITGB2-AS1/LINC01024/LOC105378083	TMC8/ZAP70/DENND1C/IKZF1/SYTL1/TAGAP/TBC1D10C/ANO9/CARMIL2/CD37/CRB3,CTD-2396E7.11/KLRK1/ITGB7/KLRC4-KLRK1,KLRK1/CD69/TRAF3IP3/RASAL3/PARP15/LINC00926/ITGAL
M58	GO_REGULATION_OF_PROTEIN_LOCALIZATION_TO_NUCLEUS	GO_REGULATION_OF_PROTEIN_LOCALIZATION_TO_NUCLEUS	0.328309	0.393012	0.286939	TBC1D10C	1	45	7	lnckb.10969/lnckb.17429/lnckb.21929/lnckb.30144/lnckb.34974/lnckb.44105/lnckb.47939	LOC101928100/LINC00926/LOC105371744/LOC105374854/ITGB2-AS1/LINC01024/LOC105378083	TMC8/ZAP70/DENND1C/IKZF1/SYTL1/TAGAP/TBC1D10C/ANO9/CARMIL2/CD37/CRB3,CTD-2396E7.11/KLRK1/ITGB7/KLRC4-KLRK1,KLRK1/CD69/TRAF3IP3/RASAL3/PARP15/LINC00926/ITGAL
M58	GO_RESPONSE_TO_ESTROGEN	GO_RESPONSE_TO_ESTROGEN	0.328309	0.393012	0.286939	CCL5	1	45	7	lnckb.10969/lnckb.17429/lnckb.21929/lnckb.30144/lnckb.34974/lnckb.44105/lnckb.47939	LOC101928100/LINC00926/LOC105371744/LOC105374854/ITGB2-AS1/LINC01024/LOC105378083	TMC8/ZAP70/DENND1C/IKZF1/SYTL1/TAGAP/TBC1D10C/ANO9/CARMIL2/CD37/CRB3,CTD-2396E7.11/KLRK1/ITGB7/KLRC4-KLRK1,KLRK1/CD69/TRAF3IP3/RASAL3/PARP15/LINC00926/ITGAL
M58	GO_CYTOKINE_ACTIVITY	GO_CYTOKINE_ACTIVITY	0.329542	0.393769	0.287492	CCL5	1	45	7	lnckb.10969/lnckb.17429/lnckb.21929/lnckb.30144/lnckb.34974/lnckb.44105/lnckb.47939	LOC101928100/LINC00926/LOC105371744/LOC105374854/ITGB2-AS1/LINC01024/LOC105378083	TMC8/ZAP70/DENND1C/IKZF1/SYTL1/TAGAP/TBC1D10C/ANO9/CARMIL2/CD37/CRB3,CTD-2396E7.11/KLRK1/ITGB7/KLRC4-KLRK1,KLRK1/CD69/TRAF3IP3/RASAL3/PARP15/LINC00926/ITGAL
M58	GO_REGULATION_OF_NUCLEOCYTOPLASMIC_TRANSPORT	GO_REGULATION_OF_NUCLEOCYTOPLASMIC_TRANSPORT	0.330772	0.394521	0.288041	TBC1D10C	1	45	7	lnckb.10969/lnckb.17429/lnckb.21929/lnckb.30144/lnckb.34974/lnckb.44105/lnckb.47939	LOC101928100/LINC00926/LOC105371744/LOC105374854/ITGB2-AS1/LINC01024/LOC105378083	TMC8/ZAP70/DENND1C/IKZF1/SYTL1/TAGAP/TBC1D10C/ANO9/CARMIL2/CD37/CRB3,CTD-2396E7.11/KLRK1/ITGB7/KLRC4-KLRK1,KLRK1/CD69/TRAF3IP3/RASAL3/PARP15/LINC00926/ITGAL
M58	GO_REGULATION_OF_PROTEIN_STABILITY	GO_REGULATION_OF_PROTEIN_STABILITY	0.332001	0.395268	0.288586	PIM2	1	45	7	lnckb.10969/lnckb.17429/lnckb.21929/lnckb.30144/lnckb.34974/lnckb.44105/lnckb.47939	LOC101928100/LINC00926/LOC105371744/LOC105374854/ITGB2-AS1/LINC01024/LOC105378083	TMC8/ZAP70/DENND1C/IKZF1/SYTL1/TAGAP/TBC1D10C/ANO9/CARMIL2/CD37/CRB3,CTD-2396E7.11/KLRK1/ITGB7/KLRC4-KLRK1,KLRK1/CD69/TRAF3IP3/RASAL3/PARP15/LINC00926/ITGAL
M58	GO_CALCIUM_ION_TRANSPORT	GO_CALCIUM_ION_TRANSPORT	0.334452	0.397464	0.29019	CCL5	1	45	7	lnckb.10969/lnckb.17429/lnckb.21929/lnckb.30144/lnckb.34974/lnckb.44105/lnckb.47939	LOC101928100/LINC00926/LOC105371744/LOC105374854/ITGB2-AS1/LINC01024/LOC105378083	TMC8/ZAP70/DENND1C/IKZF1/SYTL1/TAGAP/TBC1D10C/ANO9/CARMIL2/CD37/CRB3,CTD-2396E7.11/KLRK1/ITGB7/KLRC4-KLRK1,KLRK1/CD69/TRAF3IP3/RASAL3/PARP15/LINC00926/ITGAL
M58	GO_REGULATED_EXOCYTOSIS	GO_REGULATED_EXOCYTOSIS	0.335674	0.398195	0.290723	SYTL1	1	45	7	lnckb.10969/lnckb.17429/lnckb.21929/lnckb.30144/lnckb.34974/lnckb.44105/lnckb.47939	LOC101928100/LINC00926/LOC105371744/LOC105374854/ITGB2-AS1/LINC01024/LOC105378083	TMC8/ZAP70/DENND1C/IKZF1/SYTL1/TAGAP/TBC1D10C/ANO9/CARMIL2/CD37/CRB3,CTD-2396E7.11/KLRK1/ITGB7/KLRC4-KLRK1,KLRK1/CD69/TRAF3IP3/RASAL3/PARP15/LINC00926/ITGAL
M58	GO_PROTEIN_DNA_COMPLEX_SUBUNIT_ORGANIZATION	GO_PROTEIN_DNA_COMPLEX_SUBUNIT_ORGANIZATION	0.341751	0.404673	0.295453	HIST2H2BF	1	45	7	lnckb.10969/lnckb.17429/lnckb.21929/lnckb.30144/lnckb.34974/lnckb.44105/lnckb.47939	LOC101928100/LINC00926/LOC105371744/LOC105374854/ITGB2-AS1/LINC01024/LOC105378083	TMC8/ZAP70/DENND1C/IKZF1/SYTL1/TAGAP/TBC1D10C/ANO9/CARMIL2/CD37/CRB3,CTD-2396E7.11/KLRK1/ITGB7/KLRC4-KLRK1,KLRK1/CD69/TRAF3IP3/RASAL3/PARP15/LINC00926/ITGAL
M58	GO_RECEPTOR_MEDIATED_ENDOCYTOSIS	GO_RECEPTOR_MEDIATED_ENDOCYTOSIS	0.344168	0.4068	0.297006	ITGA4	1	45	7	lnckb.10969/lnckb.17429/lnckb.21929/lnckb.30144/lnckb.34974/lnckb.44105/lnckb.47939	LOC101928100/LINC00926/LOC105371744/LOC105374854/ITGB2-AS1/LINC01024/LOC105378083	TMC8/ZAP70/DENND1C/IKZF1/SYTL1/TAGAP/TBC1D10C/ANO9/CARMIL2/CD37/CRB3,CTD-2396E7.11/KLRK1/ITGB7/KLRC4-KLRK1,KLRK1/CD69/TRAF3IP3/RASAL3/PARP15/LINC00926/ITGAL
M58	GO_REGULATION_OF_I_KAPPAB_KINASE_NF_KAPPAB_SIGNALING	GO_REGULATION_OF_I_KAPPAB_KINASE_NF_KAPPAB_SIGNALING	0.346575	0.407394	0.29744	PIM2	1	45	7	lnckb.10969/lnckb.17429/lnckb.21929/lnckb.30144/lnckb.34974/lnckb.44105/lnckb.47939	LOC101928100/LINC00926/LOC105371744/LOC105374854/ITGB2-AS1/LINC01024/LOC105378083	TMC8/ZAP70/DENND1C/IKZF1/SYTL1/TAGAP/TBC1D10C/ANO9/CARMIL2/CD37/CRB3,CTD-2396E7.11/KLRK1/ITGB7/KLRC4-KLRK1,KLRK1/CD69/TRAF3IP3/RASAL3/PARP15/LINC00926/ITGAL
M58	GO_REGULATION_OF_VASCULATURE_DEVELOPMENT	GO_REGULATION_OF_VASCULATURE_DEVELOPMENT	0.346575	0.407394	0.29744	CCL5	1	45	7	lnckb.10969/lnckb.17429/lnckb.21929/lnckb.30144/lnckb.34974/lnckb.44105/lnckb.47939	LOC101928100/LINC00926/LOC105371744/LOC105374854/ITGB2-AS1/LINC01024/LOC105378083	TMC8/ZAP70/DENND1C/IKZF1/SYTL1/TAGAP/TBC1D10C/ANO9/CARMIL2/CD37/CRB3,CTD-2396E7.11/KLRK1/ITGB7/KLRC4-KLRK1,KLRK1/CD69/TRAF3IP3/RASAL3/PARP15/LINC00926/ITGAL
M58	GO_RESPONSE_TO_TUMOR_NECROSIS_FACTOR	GO_RESPONSE_TO_TUMOR_NECROSIS_FACTOR	0.346575	0.407394	0.29744	CCL5	1	45	7	lnckb.10969/lnckb.17429/lnckb.21929/lnckb.30144/lnckb.34974/lnckb.44105/lnckb.47939	LOC101928100/LINC00926/LOC105371744/LOC105374854/ITGB2-AS1/LINC01024/LOC105378083	TMC8/ZAP70/DENND1C/IKZF1/SYTL1/TAGAP/TBC1D10C/ANO9/CARMIL2/CD37/CRB3,CTD-2396E7.11/KLRK1/ITGB7/KLRC4-KLRK1,KLRK1/CD69/TRAF3IP3/RASAL3/PARP15/LINC00926/ITGAL
M58	GO_COATED_VESICLE	GO_COATED_VESICLE	0.347775	0.407394	0.29744	DENND1C	1	45	7	lnckb.10969/lnckb.17429/lnckb.21929/lnckb.30144/lnckb.34974/lnckb.44105/lnckb.47939	LOC101928100/LINC00926/LOC105371744/LOC105374854/ITGB2-AS1/LINC01024/LOC105378083	TMC8/ZAP70/DENND1C/IKZF1/SYTL1/TAGAP/TBC1D10C/ANO9/CARMIL2/CD37/CRB3,CTD-2396E7.11/KLRK1/ITGB7/KLRC4-KLRK1,KLRK1/CD69/TRAF3IP3/RASAL3/PARP15/LINC00926/ITGAL
M58	GO_SULFUR_COMPOUND_BINDING	GO_SULFUR_COMPOUND_BINDING	0.347775	0.407394	0.29744	CCL5	1	45	7	lnckb.10969/lnckb.17429/lnckb.21929/lnckb.30144/lnckb.34974/lnckb.44105/lnckb.47939	LOC101928100/LINC00926/LOC105371744/LOC105374854/ITGB2-AS1/LINC01024/LOC105378083	TMC8/ZAP70/DENND1C/IKZF1/SYTL1/TAGAP/TBC1D10C/ANO9/CARMIL2/CD37/CRB3,CTD-2396E7.11/KLRK1/ITGB7/KLRC4-KLRK1,KLRK1/CD69/TRAF3IP3/RASAL3/PARP15/LINC00926/ITGAL
M58	GO_POSITIVE_REGULATION_OF_ION_TRANSPORT	GO_POSITIVE_REGULATION_OF_ION_TRANSPORT	0.35017	0.409468	0.298954	CCL5	1	45	7	lnckb.10969/lnckb.17429/lnckb.21929/lnckb.30144/lnckb.34974/lnckb.44105/lnckb.47939	LOC101928100/LINC00926/LOC105371744/LOC105374854/ITGB2-AS1/LINC01024/LOC105378083	TMC8/ZAP70/DENND1C/IKZF1/SYTL1/TAGAP/TBC1D10C/ANO9/CARMIL2/CD37/CRB3,CTD-2396E7.11/KLRK1/ITGB7/KLRC4-KLRK1,KLRK1/CD69/TRAF3IP3/RASAL3/PARP15/LINC00926/ITGAL
M58	GO_REGULATION_OF_RESPONSE_TO_BIOTIC_STIMULUS	GO_REGULATION_OF_RESPONSE_TO_BIOTIC_STIMULUS	0.351364	0.410133	0.299439	KLRK1	1	45	7	lnckb.10969/lnckb.17429/lnckb.21929/lnckb.30144/lnckb.34974/lnckb.44105/lnckb.47939	LOC101928100/LINC00926/LOC105371744/LOC105374854/ITGB2-AS1/LINC01024/LOC105378083	TMC8/ZAP70/DENND1C/IKZF1/SYTL1/TAGAP/TBC1D10C/ANO9/CARMIL2/CD37/CRB3,CTD-2396E7.11/KLRK1/ITGB7/KLRC4-KLRK1,KLRK1/CD69/TRAF3IP3/RASAL3/PARP15/LINC00926/ITGAL
M58	GO_CELL_CORTEX	GO_CELL_CORTEX	0.352556	0.410794	0.299922	RASAL3	1	45	7	lnckb.10969/lnckb.17429/lnckb.21929/lnckb.30144/lnckb.34974/lnckb.44105/lnckb.47939	LOC101928100/LINC00926/LOC105371744/LOC105374854/ITGB2-AS1/LINC01024/LOC105378083	TMC8/ZAP70/DENND1C/IKZF1/SYTL1/TAGAP/TBC1D10C/ANO9/CARMIL2/CD37/CRB3,CTD-2396E7.11/KLRK1/ITGB7/KLRC4-KLRK1,KLRK1/CD69/TRAF3IP3/RASAL3/PARP15/LINC00926/ITGAL
M58	GO_RESPONSE_TO_TOXIC_SUBSTANCE	GO_RESPONSE_TO_TOXIC_SUBSTANCE	0.356119	0.41421	0.302416	CCL5	1	45	7	lnckb.10969/lnckb.17429/lnckb.21929/lnckb.30144/lnckb.34974/lnckb.44105/lnckb.47939	LOC101928100/LINC00926/LOC105371744/LOC105374854/ITGB2-AS1/LINC01024/LOC105378083	TMC8/ZAP70/DENND1C/IKZF1/SYTL1/TAGAP/TBC1D10C/ANO9/CARMIL2/CD37/CRB3,CTD-2396E7.11/KLRK1/ITGB7/KLRC4-KLRK1,KLRK1/CD69/TRAF3IP3/RASAL3/PARP15/LINC00926/ITGAL
M58	GO_REGULATION_OF_AUTOPHAGY	GO_REGULATION_OF_AUTOPHAGY	0.365529	0.424402	0.309857	PIM2	1	45	7	lnckb.10969/lnckb.17429/lnckb.21929/lnckb.30144/lnckb.34974/lnckb.44105/lnckb.47939	LOC101928100/LINC00926/LOC105371744/LOC105374854/ITGB2-AS1/LINC01024/LOC105378083	TMC8/ZAP70/DENND1C/IKZF1/SYTL1/TAGAP/TBC1D10C/ANO9/CARMIL2/CD37/CRB3,CTD-2396E7.11/KLRK1/ITGB7/KLRC4-KLRK1,KLRK1/CD69/TRAF3IP3/RASAL3/PARP15/LINC00926/ITGAL
M58	GO_ANION_TRANSMEMBRANE_TRANSPORT	GO_ANION_TRANSMEMBRANE_TRANSPORT	0.36786	0.425602	0.310733	ANO9	1	45	7	lnckb.10969/lnckb.17429/lnckb.21929/lnckb.30144/lnckb.34974/lnckb.44105/lnckb.47939	LOC101928100/LINC00926/LOC105371744/LOC105374854/ITGB2-AS1/LINC01024/LOC105378083	TMC8/ZAP70/DENND1C/IKZF1/SYTL1/TAGAP/TBC1D10C/ANO9/CARMIL2/CD37/CRB3,CTD-2396E7.11/KLRK1/ITGB7/KLRC4-KLRK1,KLRK1/CD69/TRAF3IP3/RASAL3/PARP15/LINC00926/ITGAL
M58	GO_OSSIFICATION	GO_OSSIFICATION	0.36786	0.425602	0.310733	RUNX3	1	45	7	lnckb.10969/lnckb.17429/lnckb.21929/lnckb.30144/lnckb.34974/lnckb.44105/lnckb.47939	LOC101928100/LINC00926/LOC105371744/LOC105374854/ITGB2-AS1/LINC01024/LOC105378083	TMC8/ZAP70/DENND1C/IKZF1/SYTL1/TAGAP/TBC1D10C/ANO9/CARMIL2/CD37/CRB3,CTD-2396E7.11/KLRK1/ITGB7/KLRC4-KLRK1,KLRK1/CD69/TRAF3IP3/RASAL3/PARP15/LINC00926/ITGAL
M58	GO_REGULATION_OF_NEURON_DEATH	GO_REGULATION_OF_NEURON_DEATH	0.369023	0.426196	0.311167	CCL5	1	45	7	lnckb.10969/lnckb.17429/lnckb.21929/lnckb.30144/lnckb.34974/lnckb.44105/lnckb.47939	LOC101928100/LINC00926/LOC105371744/LOC105374854/ITGB2-AS1/LINC01024/LOC105378083	TMC8/ZAP70/DENND1C/IKZF1/SYTL1/TAGAP/TBC1D10C/ANO9/CARMIL2/CD37/CRB3,CTD-2396E7.11/KLRK1/ITGB7/KLRC4-KLRK1,KLRK1/CD69/TRAF3IP3/RASAL3/PARP15/LINC00926/ITGAL
M58	GO_VACUOLAR_TRANSPORT	GO_VACUOLAR_TRANSPORT	0.370184	0.426785	0.311597	TBC1D10C	1	45	7	lnckb.10969/lnckb.17429/lnckb.21929/lnckb.30144/lnckb.34974/lnckb.44105/lnckb.47939	LOC101928100/LINC00926/LOC105371744/LOC105374854/ITGB2-AS1/LINC01024/LOC105378083	TMC8/ZAP70/DENND1C/IKZF1/SYTL1/TAGAP/TBC1D10C/ANO9/CARMIL2/CD37/CRB3,CTD-2396E7.11/KLRK1/ITGB7/KLRC4-KLRK1,KLRK1/CD69/TRAF3IP3/RASAL3/PARP15/LINC00926/ITGAL
M58	GO_CELL_CYCLE_PHASE_TRANSITION	GO_CELL_CYCLE_PHASE_TRANSITION	0.372499	0.4287	0.312995	PIM2	1	45	7	lnckb.10969/lnckb.17429/lnckb.21929/lnckb.30144/lnckb.34974/lnckb.44105/lnckb.47939	LOC101928100/LINC00926/LOC105371744/LOC105374854/ITGB2-AS1/LINC01024/LOC105378083	TMC8/ZAP70/DENND1C/IKZF1/SYTL1/TAGAP/TBC1D10C/ANO9/CARMIL2/CD37/CRB3,CTD-2396E7.11/KLRK1/ITGB7/KLRC4-KLRK1,KLRK1/CD69/TRAF3IP3/RASAL3/PARP15/LINC00926/ITGAL
M58	GO_REGULATION_OF_PEPTIDE_TRANSPORT	GO_REGULATION_OF_PEPTIDE_TRANSPORT	0.373653	0.429276	0.313415	CCL5	1	45	7	lnckb.10969/lnckb.17429/lnckb.21929/lnckb.30144/lnckb.34974/lnckb.44105/lnckb.47939	LOC101928100/LINC00926/LOC105371744/LOC105374854/ITGB2-AS1/LINC01024/LOC105378083	TMC8/ZAP70/DENND1C/IKZF1/SYTL1/TAGAP/TBC1D10C/ANO9/CARMIL2/CD37/CRB3,CTD-2396E7.11/KLRK1/ITGB7/KLRC4-KLRK1,KLRK1/CD69/TRAF3IP3/RASAL3/PARP15/LINC00926/ITGAL
M58	GO_G_PROTEIN_COUPLED_RECEPTOR_BINDING	GO_G_PROTEIN_COUPLED_RECEPTOR_BINDING	0.377104	0.432483	0.315757	CCL5	1	45	7	lnckb.10969/lnckb.17429/lnckb.21929/lnckb.30144/lnckb.34974/lnckb.44105/lnckb.47939	LOC101928100/LINC00926/LOC105371744/LOC105374854/ITGB2-AS1/LINC01024/LOC105378083	TMC8/ZAP70/DENND1C/IKZF1/SYTL1/TAGAP/TBC1D10C/ANO9/CARMIL2/CD37/CRB3,CTD-2396E7.11/KLRK1/ITGB7/KLRC4-KLRK1,KLRK1/CD69/TRAF3IP3/RASAL3/PARP15/LINC00926/ITGAL
M58	GO_REGULATION_OF_HORMONE_SECRETION	GO_REGULATION_OF_HORMONE_SECRETION	0.380536	0.435227	0.317761	CCL5	1	45	7	lnckb.10969/lnckb.17429/lnckb.21929/lnckb.30144/lnckb.34974/lnckb.44105/lnckb.47939	LOC101928100/LINC00926/LOC105371744/LOC105374854/ITGB2-AS1/LINC01024/LOC105378083	TMC8/ZAP70/DENND1C/IKZF1/SYTL1/TAGAP/TBC1D10C/ANO9/CARMIL2/CD37/CRB3,CTD-2396E7.11/KLRK1/ITGB7/KLRC4-KLRK1,KLRK1/CD69/TRAF3IP3/RASAL3/PARP15/LINC00926/ITGAL
M58	GO_NEGATIVE_REGULATION_OF_LOCOMOTION	GO_NEGATIVE_REGULATION_OF_LOCOMOTION	0.381676	0.435227	0.317761	KLRK1	1	45	7	lnckb.10969/lnckb.17429/lnckb.21929/lnckb.30144/lnckb.34974/lnckb.44105/lnckb.47939	LOC101928100/LINC00926/LOC105371744/LOC105374854/ITGB2-AS1/LINC01024/LOC105378083	TMC8/ZAP70/DENND1C/IKZF1/SYTL1/TAGAP/TBC1D10C/ANO9/CARMIL2/CD37/CRB3,CTD-2396E7.11/KLRK1/ITGB7/KLRC4-KLRK1,KLRK1/CD69/TRAF3IP3/RASAL3/PARP15/LINC00926/ITGAL
M58	GO_AGING	GO_AGING	0.382814	0.435227	0.317761	CCL5	1	45	7	lnckb.10969/lnckb.17429/lnckb.21929/lnckb.30144/lnckb.34974/lnckb.44105/lnckb.47939	LOC101928100/LINC00926/LOC105371744/LOC105374854/ITGB2-AS1/LINC01024/LOC105378083	TMC8/ZAP70/DENND1C/IKZF1/SYTL1/TAGAP/TBC1D10C/ANO9/CARMIL2/CD37/CRB3,CTD-2396E7.11/KLRK1/ITGB7/KLRC4-KLRK1,KLRK1/CD69/TRAF3IP3/RASAL3/PARP15/LINC00926/ITGAL
M58	GO_CELLULAR_RESPONSE_TO_EXTERNAL_STIMULUS	GO_CELLULAR_RESPONSE_TO_EXTERNAL_STIMULUS	0.382814	0.435227	0.317761	CCL5	1	45	7	lnckb.10969/lnckb.17429/lnckb.21929/lnckb.30144/lnckb.34974/lnckb.44105/lnckb.47939	LOC101928100/LINC00926/LOC105371744/LOC105374854/ITGB2-AS1/LINC01024/LOC105378083	TMC8/ZAP70/DENND1C/IKZF1/SYTL1/TAGAP/TBC1D10C/ANO9/CARMIL2/CD37/CRB3,CTD-2396E7.11/KLRK1/ITGB7/KLRC4-KLRK1,KLRK1/CD69/TRAF3IP3/RASAL3/PARP15/LINC00926/ITGAL
M58	GO_LIPID_LOCALIZATION	GO_LIPID_LOCALIZATION	0.382814	0.435227	0.317761	ANO9	1	45	7	lnckb.10969/lnckb.17429/lnckb.21929/lnckb.30144/lnckb.34974/lnckb.44105/lnckb.47939	LOC101928100/LINC00926/LOC105371744/LOC105374854/ITGB2-AS1/LINC01024/LOC105378083	TMC8/ZAP70/DENND1C/IKZF1/SYTL1/TAGAP/TBC1D10C/ANO9/CARMIL2/CD37/CRB3,CTD-2396E7.11/KLRK1/ITGB7/KLRC4-KLRK1,KLRK1/CD69/TRAF3IP3/RASAL3/PARP15/LINC00926/ITGAL
M58	GO_SEX_DIFFERENTIATION	GO_SEX_DIFFERENTIATION	0.385084	0.437051	0.319092	TCF7	1	45	7	lnckb.10969/lnckb.17429/lnckb.21929/lnckb.30144/lnckb.34974/lnckb.44105/lnckb.47939	LOC101928100/LINC00926/LOC105371744/LOC105374854/ITGB2-AS1/LINC01024/LOC105378083	TMC8/ZAP70/DENND1C/IKZF1/SYTL1/TAGAP/TBC1D10C/ANO9/CARMIL2/CD37/CRB3,CTD-2396E7.11/KLRK1/ITGB7/KLRC4-KLRK1,KLRK1/CD69/TRAF3IP3/RASAL3/PARP15/LINC00926/ITGAL
M58	GO_DIVALENT_INORGANIC_CATION_TRANSPORT	GO_DIVALENT_INORGANIC_CATION_TRANSPORT	0.387346	0.438859	0.320412	CCL5	1	45	7	lnckb.10969/lnckb.17429/lnckb.21929/lnckb.30144/lnckb.34974/lnckb.44105/lnckb.47939	LOC101928100/LINC00926/LOC105371744/LOC105374854/ITGB2-AS1/LINC01024/LOC105378083	TMC8/ZAP70/DENND1C/IKZF1/SYTL1/TAGAP/TBC1D10C/ANO9/CARMIL2/CD37/CRB3,CTD-2396E7.11/KLRK1/ITGB7/KLRC4-KLRK1,KLRK1/CD69/TRAF3IP3/RASAL3/PARP15/LINC00926/ITGAL
M58	GO_CYTOKINE_RECEPTOR_BINDING	GO_CYTOKINE_RECEPTOR_BINDING	0.390724	0.441922	0.322649	CCL5	1	45	7	lnckb.10969/lnckb.17429/lnckb.21929/lnckb.30144/lnckb.34974/lnckb.44105/lnckb.47939	LOC101928100/LINC00926/LOC105371744/LOC105374854/ITGB2-AS1/LINC01024/LOC105378083	TMC8/ZAP70/DENND1C/IKZF1/SYTL1/TAGAP/TBC1D10C/ANO9/CARMIL2/CD37/CRB3,CTD-2396E7.11/KLRK1/ITGB7/KLRC4-KLRK1,KLRK1/CD69/TRAF3IP3/RASAL3/PARP15/LINC00926/ITGAL
M58	GO_DNA_CONFORMATION_CHANGE	GO_DNA_CONFORMATION_CHANGE	0.392966	0.443693	0.323942	HIST2H2BF	1	45	7	lnckb.10969/lnckb.17429/lnckb.21929/lnckb.30144/lnckb.34974/lnckb.44105/lnckb.47939	LOC101928100/LINC00926/LOC105371744/LOC105374854/ITGB2-AS1/LINC01024/LOC105378083	TMC8/ZAP70/DENND1C/IKZF1/SYTL1/TAGAP/TBC1D10C/ANO9/CARMIL2/CD37/CRB3,CTD-2396E7.11/KLRK1/ITGB7/KLRC4-KLRK1,KLRK1/CD69/TRAF3IP3/RASAL3/PARP15/LINC00926/ITGAL
M58	GO_NEGATIVE_REGULATION_OF_RESPONSE_TO_EXTERNAL_STIMULUS	GO_NEGATIVE_REGULATION_OF_RESPONSE_TO_EXTERNAL_STIMULUS	0.394084	0.444191	0.324305	KLRK1	1	45	7	lnckb.10969/lnckb.17429/lnckb.21929/lnckb.30144/lnckb.34974/lnckb.44105/lnckb.47939	LOC101928100/LINC00926/LOC105371744/LOC105374854/ITGB2-AS1/LINC01024/LOC105378083	TMC8/ZAP70/DENND1C/IKZF1/SYTL1/TAGAP/TBC1D10C/ANO9/CARMIL2/CD37/CRB3,CTD-2396E7.11/KLRK1/ITGB7/KLRC4-KLRK1,KLRK1/CD69/TRAF3IP3/RASAL3/PARP15/LINC00926/ITGAL
M58	GO_ACTIVATION_OF_PROTEIN_KINASE_ACTIVITY	GO_ACTIVATION_OF_PROTEIN_KINASE_ACTIVITY	0.399644	0.448621	0.327539	MAP4K1	1	45	7	lnckb.10969/lnckb.17429/lnckb.21929/lnckb.30144/lnckb.34974/lnckb.44105/lnckb.47939	LOC101928100/LINC00926/LOC105371744/LOC105374854/ITGB2-AS1/LINC01024/LOC105378083	TMC8/ZAP70/DENND1C/IKZF1/SYTL1/TAGAP/TBC1D10C/ANO9/CARMIL2/CD37/CRB3,CTD-2396E7.11/KLRK1/ITGB7/KLRC4-KLRK1,KLRK1/CD69/TRAF3IP3/RASAL3/PARP15/LINC00926/ITGAL
M58	GO_EMBRYONIC_ORGAN_MORPHOGENESIS	GO_EMBRYONIC_ORGAN_MORPHOGENESIS	0.399644	0.448621	0.327539	TCF7	1	45	7	lnckb.10969/lnckb.17429/lnckb.21929/lnckb.30144/lnckb.34974/lnckb.44105/lnckb.47939	LOC101928100/LINC00926/LOC105371744/LOC105374854/ITGB2-AS1/LINC01024/LOC105378083	TMC8/ZAP70/DENND1C/IKZF1/SYTL1/TAGAP/TBC1D10C/ANO9/CARMIL2/CD37/CRB3,CTD-2396E7.11/KLRK1/ITGB7/KLRC4-KLRK1,KLRK1/CD69/TRAF3IP3/RASAL3/PARP15/LINC00926/ITGAL
M58	GO_NUCLEAR_MEMBRANE	GO_NUCLEAR_MEMBRANE	0.40075	0.448621	0.327539	TMC8	1	45	7	lnckb.10969/lnckb.17429/lnckb.21929/lnckb.30144/lnckb.34974/lnckb.44105/lnckb.47939	LOC101928100/LINC00926/LOC105371744/LOC105374854/ITGB2-AS1/LINC01024/LOC105378083	TMC8/ZAP70/DENND1C/IKZF1/SYTL1/TAGAP/TBC1D10C/ANO9/CARMIL2/CD37/CRB3,CTD-2396E7.11/KLRK1/ITGB7/KLRC4-KLRK1,KLRK1/CD69/TRAF3IP3/RASAL3/PARP15/LINC00926/ITGAL
M58	GO_VESICLE_ORGANIZATION	GO_VESICLE_ORGANIZATION	0.40075	0.448621	0.327539	SYTL1	1	45	7	lnckb.10969/lnckb.17429/lnckb.21929/lnckb.30144/lnckb.34974/lnckb.44105/lnckb.47939	LOC101928100/LINC00926/LOC105371744/LOC105374854/ITGB2-AS1/LINC01024/LOC105378083	TMC8/ZAP70/DENND1C/IKZF1/SYTL1/TAGAP/TBC1D10C/ANO9/CARMIL2/CD37/CRB3,CTD-2396E7.11/KLRK1/ITGB7/KLRC4-KLRK1,KLRK1/CD69/TRAF3IP3/RASAL3/PARP15/LINC00926/ITGAL
M58	GO_TRANSFERASE_ACTIVITY_TRANSFERRING_GLYCOSYL_GROUPS	GO_TRANSFERASE_ACTIVITY_TRANSFERRING_GLYCOSYL_GROUPS	0.402956	0.450322	0.328781	PARP15	1	45	7	lnckb.10969/lnckb.17429/lnckb.21929/lnckb.30144/lnckb.34974/lnckb.44105/lnckb.47939	LOC101928100/LINC00926/LOC105371744/LOC105374854/ITGB2-AS1/LINC01024/LOC105378083	TMC8/ZAP70/DENND1C/IKZF1/SYTL1/TAGAP/TBC1D10C/ANO9/CARMIL2/CD37/CRB3,CTD-2396E7.11/KLRK1/ITGB7/KLRC4-KLRK1,KLRK1/CD69/TRAF3IP3/RASAL3/PARP15/LINC00926/ITGAL
M58	GO_PRESYNAPSE	GO_PRESYNAPSE	0.404056	0.450784	0.329118	SYTL1	1	45	7	lnckb.10969/lnckb.17429/lnckb.21929/lnckb.30144/lnckb.34974/lnckb.44105/lnckb.47939	LOC101928100/LINC00926/LOC105371744/LOC105374854/ITGB2-AS1/LINC01024/LOC105378083	TMC8/ZAP70/DENND1C/IKZF1/SYTL1/TAGAP/TBC1D10C/ANO9/CARMIL2/CD37/CRB3,CTD-2396E7.11/KLRK1/ITGB7/KLRC4-KLRK1,KLRK1/CD69/TRAF3IP3/RASAL3/PARP15/LINC00926/ITGAL
M58	GO_CYTOPLASMIC_REGION	GO_CYTOPLASMIC_REGION	0.408437	0.454897	0.332122	RASAL3	1	45	7	lnckb.10969/lnckb.17429/lnckb.21929/lnckb.30144/lnckb.34974/lnckb.44105/lnckb.47939	LOC101928100/LINC00926/LOC105371744/LOC105374854/ITGB2-AS1/LINC01024/LOC105378083	TMC8/ZAP70/DENND1C/IKZF1/SYTL1/TAGAP/TBC1D10C/ANO9/CARMIL2/CD37/CRB3,CTD-2396E7.11/KLRK1/ITGB7/KLRC4-KLRK1,KLRK1/CD69/TRAF3IP3/RASAL3/PARP15/LINC00926/ITGAL
M58	GO_MEMBRANE_MICRODOMAIN	GO_MEMBRANE_MICRODOMAIN	0.409527	0.455339	0.332444	ZAP70	1	45	7	lnckb.10969/lnckb.17429/lnckb.21929/lnckb.30144/lnckb.34974/lnckb.44105/lnckb.47939	LOC101928100/LINC00926/LOC105371744/LOC105374854/ITGB2-AS1/LINC01024/LOC105378083	TMC8/ZAP70/DENND1C/IKZF1/SYTL1/TAGAP/TBC1D10C/ANO9/CARMIL2/CD37/CRB3,CTD-2396E7.11/KLRK1/ITGB7/KLRC4-KLRK1,KLRK1/CD69/TRAF3IP3/RASAL3/PARP15/LINC00926/ITGAL
M58	GO_POSITIVE_REGULATION_OF_PROTEIN_SERINE_THREONINE_KINASE_ACTIVITY	GO_POSITIVE_REGULATION_OF_PROTEIN_SERINE_THREONINE_KINASE_ACTIVITY	0.410616	0.455776	0.332764	MAP4K1	1	45	7	lnckb.10969/lnckb.17429/lnckb.21929/lnckb.30144/lnckb.34974/lnckb.44105/lnckb.47939	LOC101928100/LINC00926/LOC105371744/LOC105374854/ITGB2-AS1/LINC01024/LOC105378083	TMC8/ZAP70/DENND1C/IKZF1/SYTL1/TAGAP/TBC1D10C/ANO9/CARMIL2/CD37/CRB3,CTD-2396E7.11/KLRK1/ITGB7/KLRC4-KLRK1,KLRK1/CD69/TRAF3IP3/RASAL3/PARP15/LINC00926/ITGAL
M58	GO_VIRAL_LIFE_CYCLE	GO_VIRAL_LIFE_CYCLE	0.411702	0.45621	0.33308	ITGB7	1	45	7	lnckb.10969/lnckb.17429/lnckb.21929/lnckb.30144/lnckb.34974/lnckb.44105/lnckb.47939	LOC101928100/LINC00926/LOC105371744/LOC105374854/ITGB2-AS1/LINC01024/LOC105378083	TMC8/ZAP70/DENND1C/IKZF1/SYTL1/TAGAP/TBC1D10C/ANO9/CARMIL2/CD37/CRB3,CTD-2396E7.11/KLRK1/ITGB7/KLRC4-KLRK1,KLRK1/CD69/TRAF3IP3/RASAL3/PARP15/LINC00926/ITGAL
M58	GO_ANION_TRANSMEMBRANE_TRANSPORTER_ACTIVITY	GO_ANION_TRANSMEMBRANE_TRANSPORTER_ACTIVITY	0.41495	0.459034	0.335142	ANO9	1	45	7	lnckb.10969/lnckb.17429/lnckb.21929/lnckb.30144/lnckb.34974/lnckb.44105/lnckb.47939	LOC101928100/LINC00926/LOC105371744/LOC105374854/ITGB2-AS1/LINC01024/LOC105378083	TMC8/ZAP70/DENND1C/IKZF1/SYTL1/TAGAP/TBC1D10C/ANO9/CARMIL2/CD37/CRB3,CTD-2396E7.11/KLRK1/ITGB7/KLRC4-KLRK1,KLRK1/CD69/TRAF3IP3/RASAL3/PARP15/LINC00926/ITGAL
M58	GO_REGULATION_OF_INFLAMMATORY_RESPONSE	GO_REGULATION_OF_INFLAMMATORY_RESPONSE	0.416029	0.459452	0.335447	CCL5	1	45	7	lnckb.10969/lnckb.17429/lnckb.21929/lnckb.30144/lnckb.34974/lnckb.44105/lnckb.47939	LOC101928100/LINC00926/LOC105371744/LOC105374854/ITGB2-AS1/LINC01024/LOC105378083	TMC8/ZAP70/DENND1C/IKZF1/SYTL1/TAGAP/TBC1D10C/ANO9/CARMIL2/CD37/CRB3,CTD-2396E7.11/KLRK1/ITGB7/KLRC4-KLRK1,KLRK1/CD69/TRAF3IP3/RASAL3/PARP15/LINC00926/ITGAL
M58	GO_POSITIVE_REGULATION_OF_RESPONSE_TO_EXTERNAL_STIMULUS	GO_POSITIVE_REGULATION_OF_RESPONSE_TO_EXTERNAL_STIMULUS	0.41818	0.461052	0.336616	CCL5	1	45	7	lnckb.10969/lnckb.17429/lnckb.21929/lnckb.30144/lnckb.34974/lnckb.44105/lnckb.47939	LOC101928100/LINC00926/LOC105371744/LOC105374854/ITGB2-AS1/LINC01024/LOC105378083	TMC8/ZAP70/DENND1C/IKZF1/SYTL1/TAGAP/TBC1D10C/ANO9/CARMIL2/CD37/CRB3,CTD-2396E7.11/KLRK1/ITGB7/KLRC4-KLRK1,KLRK1/CD69/TRAF3IP3/RASAL3/PARP15/LINC00926/ITGAL
M58	GO_CELL_PROJECTION_MEMBRANE	GO_CELL_PROJECTION_MEMBRANE	0.420324	0.461864	0.337208	TBC1D10C	1	45	7	lnckb.10969/lnckb.17429/lnckb.21929/lnckb.30144/lnckb.34974/lnckb.44105/lnckb.47939	LOC101928100/LINC00926/LOC105371744/LOC105374854/ITGB2-AS1/LINC01024/LOC105378083	TMC8/ZAP70/DENND1C/IKZF1/SYTL1/TAGAP/TBC1D10C/ANO9/CARMIL2/CD37/CRB3,CTD-2396E7.11/KLRK1/ITGB7/KLRC4-KLRK1,KLRK1/CD69/TRAF3IP3/RASAL3/PARP15/LINC00926/ITGAL
M58	GO_TRANSCRIPTION_FACTOR_COMPLEX	GO_TRANSCRIPTION_FACTOR_COMPLEX	0.420324	0.461864	0.337208	TCF7	1	45	7	lnckb.10969/lnckb.17429/lnckb.21929/lnckb.30144/lnckb.34974/lnckb.44105/lnckb.47939	LOC101928100/LINC00926/LOC105371744/LOC105374854/ITGB2-AS1/LINC01024/LOC105378083	TMC8/ZAP70/DENND1C/IKZF1/SYTL1/TAGAP/TBC1D10C/ANO9/CARMIL2/CD37/CRB3,CTD-2396E7.11/KLRK1/ITGB7/KLRC4-KLRK1,KLRK1/CD69/TRAF3IP3/RASAL3/PARP15/LINC00926/ITGAL
M58	GO_POSITIVE_REGULATION_OF_NEURON_DIFFERENTIATION	GO_POSITIVE_REGULATION_OF_NEURON_DIFFERENTIATION	0.428824	0.470416	0.343452	CCL5	1	45	7	lnckb.10969/lnckb.17429/lnckb.21929/lnckb.30144/lnckb.34974/lnckb.44105/lnckb.47939	LOC101928100/LINC00926/LOC105371744/LOC105374854/ITGB2-AS1/LINC01024/LOC105378083	TMC8/ZAP70/DENND1C/IKZF1/SYTL1/TAGAP/TBC1D10C/ANO9/CARMIL2/CD37/CRB3,CTD-2396E7.11/KLRK1/ITGB7/KLRC4-KLRK1,KLRK1/CD69/TRAF3IP3/RASAL3/PARP15/LINC00926/ITGAL
M58	GO_REGULATION_OF_PROTEIN_TARGETING	GO_REGULATION_OF_PROTEIN_TARGETING	0.429878	0.470785	0.343721	TBC1D10C	1	45	7	lnckb.10969/lnckb.17429/lnckb.21929/lnckb.30144/lnckb.34974/lnckb.44105/lnckb.47939	LOC101928100/LINC00926/LOC105371744/LOC105374854/ITGB2-AS1/LINC01024/LOC105378083	TMC8/ZAP70/DENND1C/IKZF1/SYTL1/TAGAP/TBC1D10C/ANO9/CARMIL2/CD37/CRB3,CTD-2396E7.11/KLRK1/ITGB7/KLRC4-KLRK1,KLRK1/CD69/TRAF3IP3/RASAL3/PARP15/LINC00926/ITGAL
M58	GO_REGULATION_OF_MAP_KINASE_ACTIVITY	GO_REGULATION_OF_MAP_KINASE_ACTIVITY	0.44238	0.482864	0.35254	MAP4K1	1	45	7	lnckb.10969/lnckb.17429/lnckb.21929/lnckb.30144/lnckb.34974/lnckb.44105/lnckb.47939	LOC101928100/LINC00926/LOC105371744/LOC105374854/ITGB2-AS1/LINC01024/LOC105378083	TMC8/ZAP70/DENND1C/IKZF1/SYTL1/TAGAP/TBC1D10C/ANO9/CARMIL2/CD37/CRB3,CTD-2396E7.11/KLRK1/ITGB7/KLRC4-KLRK1,KLRK1/CD69/TRAF3IP3/RASAL3/PARP15/LINC00926/ITGAL
M58	GO_RESPONSE_TO_ACID_CHEMICAL	GO_RESPONSE_TO_ACID_CHEMICAL	0.44238	0.482864	0.35254	CCL5	1	45	7	lnckb.10969/lnckb.17429/lnckb.21929/lnckb.30144/lnckb.34974/lnckb.44105/lnckb.47939	LOC101928100/LINC00926/LOC105371744/LOC105374854/ITGB2-AS1/LINC01024/LOC105378083	TMC8/ZAP70/DENND1C/IKZF1/SYTL1/TAGAP/TBC1D10C/ANO9/CARMIL2/CD37/CRB3,CTD-2396E7.11/KLRK1/ITGB7/KLRC4-KLRK1,KLRK1/CD69/TRAF3IP3/RASAL3/PARP15/LINC00926/ITGAL
M58	GO_TUBE_MORPHOGENESIS	GO_TUBE_MORPHOGENESIS	0.446487	0.486538	0.355223	TCF7	1	45	7	lnckb.10969/lnckb.17429/lnckb.21929/lnckb.30144/lnckb.34974/lnckb.44105/lnckb.47939	LOC101928100/LINC00926/LOC105371744/LOC105374854/ITGB2-AS1/LINC01024/LOC105378083	TMC8/ZAP70/DENND1C/IKZF1/SYTL1/TAGAP/TBC1D10C/ANO9/CARMIL2/CD37/CRB3,CTD-2396E7.11/KLRK1/ITGB7/KLRC4-KLRK1,KLRK1/CD69/TRAF3IP3/RASAL3/PARP15/LINC00926/ITGAL
M58	GO_GATED_CHANNEL_ACTIVITY	GO_GATED_CHANNEL_ACTIVITY	0.44853	0.487146	0.355666	ANO9	1	45	7	lnckb.10969/lnckb.17429/lnckb.21929/lnckb.30144/lnckb.34974/lnckb.44105/lnckb.47939	LOC101928100/LINC00926/LOC105371744/LOC105374854/ITGB2-AS1/LINC01024/LOC105378083	TMC8/ZAP70/DENND1C/IKZF1/SYTL1/TAGAP/TBC1D10C/ANO9/CARMIL2/CD37/CRB3,CTD-2396E7.11/KLRK1/ITGB7/KLRC4-KLRK1,KLRK1/CD69/TRAF3IP3/RASAL3/PARP15/LINC00926/ITGAL
M58	GO_REGULATION_OF_METAL_ION_TRANSPORT	GO_REGULATION_OF_METAL_ION_TRANSPORT	0.44853	0.487146	0.355666	CCL5	1	45	7	lnckb.10969/lnckb.17429/lnckb.21929/lnckb.30144/lnckb.34974/lnckb.44105/lnckb.47939	LOC101928100/LINC00926/LOC105371744/LOC105374854/ITGB2-AS1/LINC01024/LOC105378083	TMC8/ZAP70/DENND1C/IKZF1/SYTL1/TAGAP/TBC1D10C/ANO9/CARMIL2/CD37/CRB3,CTD-2396E7.11/KLRK1/ITGB7/KLRC4-KLRK1,KLRK1/CD69/TRAF3IP3/RASAL3/PARP15/LINC00926/ITGAL
M58	GO_REGULATION_OF_CELLULAR_COMPONENT_SIZE	GO_REGULATION_OF_CELLULAR_COMPONENT_SIZE	0.460636	0.499466	0.364662	IL7R	1	45	7	lnckb.10969/lnckb.17429/lnckb.21929/lnckb.30144/lnckb.34974/lnckb.44105/lnckb.47939	LOC101928100/LINC00926/LOC105371744/LOC105374854/ITGB2-AS1/LINC01024/LOC105378083	TMC8/ZAP70/DENND1C/IKZF1/SYTL1/TAGAP/TBC1D10C/ANO9/CARMIL2/CD37/CRB3,CTD-2396E7.11/KLRK1/ITGB7/KLRC4-KLRK1,KLRK1/CD69/TRAF3IP3/RASAL3/PARP15/LINC00926/ITGAL
M58	GO_TRANSPORT_VESICLE	GO_TRANSPORT_VESICLE	0.461633	0.499721	0.364848	SYTL1	1	45	7	lnckb.10969/lnckb.17429/lnckb.21929/lnckb.30144/lnckb.34974/lnckb.44105/lnckb.47939	LOC101928100/LINC00926/LOC105371744/LOC105374854/ITGB2-AS1/LINC01024/LOC105378083	TMC8/ZAP70/DENND1C/IKZF1/SYTL1/TAGAP/TBC1D10C/ANO9/CARMIL2/CD37/CRB3,CTD-2396E7.11/KLRK1/ITGB7/KLRC4-KLRK1,KLRK1/CD69/TRAF3IP3/RASAL3/PARP15/LINC00926/ITGAL
M58	GO_REGULATION_OF_DNA_METABOLIC_PROCESS	GO_REGULATION_OF_DNA_METABOLIC_PROCESS	0.463622	0.501048	0.365816	IL7R	1	45	7	lnckb.10969/lnckb.17429/lnckb.21929/lnckb.30144/lnckb.34974/lnckb.44105/lnckb.47939	LOC101928100/LINC00926/LOC105371744/LOC105374854/ITGB2-AS1/LINC01024/LOC105378083	TMC8/ZAP70/DENND1C/IKZF1/SYTL1/TAGAP/TBC1D10C/ANO9/CARMIL2/CD37/CRB3,CTD-2396E7.11/KLRK1/ITGB7/KLRC4-KLRK1,KLRK1/CD69/TRAF3IP3/RASAL3/PARP15/LINC00926/ITGAL
M58	GO_CELLULAR_PROTEIN_COMPLEX_ASSEMBLY	GO_CELLULAR_PROTEIN_COMPLEX_ASSEMBLY	0.469546	0.506615	0.369881	CCL5	1	45	7	lnckb.10969/lnckb.17429/lnckb.21929/lnckb.30144/lnckb.34974/lnckb.44105/lnckb.47939	LOC101928100/LINC00926/LOC105371744/LOC105374854/ITGB2-AS1/LINC01024/LOC105378083	TMC8/ZAP70/DENND1C/IKZF1/SYTL1/TAGAP/TBC1D10C/ANO9/CARMIL2/CD37/CRB3,CTD-2396E7.11/KLRK1/ITGB7/KLRC4-KLRK1,KLRK1/CD69/TRAF3IP3/RASAL3/PARP15/LINC00926/ITGAL
M58	GO_WNT_SIGNALING_PATHWAY	GO_WNT_SIGNALING_PATHWAY	0.474434	0.51042	0.372659	TCF7	1	45	7	lnckb.10969/lnckb.17429/lnckb.21929/lnckb.30144/lnckb.34974/lnckb.44105/lnckb.47939	LOC101928100/LINC00926/LOC105371744/LOC105374854/ITGB2-AS1/LINC01024/LOC105378083	TMC8/ZAP70/DENND1C/IKZF1/SYTL1/TAGAP/TBC1D10C/ANO9/CARMIL2/CD37/CRB3,CTD-2396E7.11/KLRK1/ITGB7/KLRC4-KLRK1,KLRK1/CD69/TRAF3IP3/RASAL3/PARP15/LINC00926/ITGAL
M58	GO_RESPONSE_TO_OXIDATIVE_STRESS	GO_RESPONSE_TO_OXIDATIVE_STRESS	0.475406	0.51042	0.372659	CCL5	1	45	7	lnckb.10969/lnckb.17429/lnckb.21929/lnckb.30144/lnckb.34974/lnckb.44105/lnckb.47939	LOC101928100/LINC00926/LOC105371744/LOC105374854/ITGB2-AS1/LINC01024/LOC105378083	TMC8/ZAP70/DENND1C/IKZF1/SYTL1/TAGAP/TBC1D10C/ANO9/CARMIL2/CD37/CRB3,CTD-2396E7.11/KLRK1/ITGB7/KLRC4-KLRK1,KLRK1/CD69/TRAF3IP3/RASAL3/PARP15/LINC00926/ITGAL
M58	GO_SMALL_GTPASE_MEDIATED_SIGNAL_TRANSDUCTION	GO_SMALL_GTPASE_MEDIATED_SIGNAL_TRANSDUCTION	0.475406	0.51042	0.372659	DOK2	1	45	7	lnckb.10969/lnckb.17429/lnckb.21929/lnckb.30144/lnckb.34974/lnckb.44105/lnckb.47939	LOC101928100/LINC00926/LOC105371744/LOC105374854/ITGB2-AS1/LINC01024/LOC105378083	TMC8/ZAP70/DENND1C/IKZF1/SYTL1/TAGAP/TBC1D10C/ANO9/CARMIL2/CD37/CRB3,CTD-2396E7.11/KLRK1/ITGB7/KLRC4-KLRK1,KLRK1/CD69/TRAF3IP3/RASAL3/PARP15/LINC00926/ITGAL
M58	GO_REGULATION_OF_CELLULAR_AMIDE_METABOLIC_PROCESS	GO_REGULATION_OF_CELLULAR_AMIDE_METABOLIC_PROCESS	0.477346	0.511665	0.373568	CCL5	1	45	7	lnckb.10969/lnckb.17429/lnckb.21929/lnckb.30144/lnckb.34974/lnckb.44105/lnckb.47939	LOC101928100/LINC00926/LOC105371744/LOC105374854/ITGB2-AS1/LINC01024/LOC105378083	TMC8/ZAP70/DENND1C/IKZF1/SYTL1/TAGAP/TBC1D10C/ANO9/CARMIL2/CD37/CRB3,CTD-2396E7.11/KLRK1/ITGB7/KLRC4-KLRK1,KLRK1/CD69/TRAF3IP3/RASAL3/PARP15/LINC00926/ITGAL
M58	GO_PHOSPHOLIPID_BINDING	GO_PHOSPHOLIPID_BINDING	0.483123	0.517013	0.377472	SYTL1	1	45	7	lnckb.10969/lnckb.17429/lnckb.21929/lnckb.30144/lnckb.34974/lnckb.44105/lnckb.47939	LOC101928100/LINC00926/LOC105371744/LOC105374854/ITGB2-AS1/LINC01024/LOC105378083	TMC8/ZAP70/DENND1C/IKZF1/SYTL1/TAGAP/TBC1D10C/ANO9/CARMIL2/CD37/CRB3,CTD-2396E7.11/KLRK1/ITGB7/KLRC4-KLRK1,KLRK1/CD69/TRAF3IP3/RASAL3/PARP15/LINC00926/ITGAL
M58	GO_RESPONSE_TO_ALCOHOL	GO_RESPONSE_TO_ALCOHOL	0.485035	0.518213	0.378349	CCL5	1	45	7	lnckb.10969/lnckb.17429/lnckb.21929/lnckb.30144/lnckb.34974/lnckb.44105/lnckb.47939	LOC101928100/LINC00926/LOC105371744/LOC105374854/ITGB2-AS1/LINC01024/LOC105378083	TMC8/ZAP70/DENND1C/IKZF1/SYTL1/TAGAP/TBC1D10C/ANO9/CARMIL2/CD37/CRB3,CTD-2396E7.11/KLRK1/ITGB7/KLRC4-KLRK1,KLRK1/CD69/TRAF3IP3/RASAL3/PARP15/LINC00926/ITGAL
M58	GO_REGULATION_OF_APOPTOTIC_SIGNALING_PATHWAY	GO_REGULATION_OF_APOPTOTIC_SIGNALING_PATHWAY	0.485989	0.518388	0.378476	TMC8	1	45	7	lnckb.10969/lnckb.17429/lnckb.21929/lnckb.30144/lnckb.34974/lnckb.44105/lnckb.47939	LOC101928100/LINC00926/LOC105371744/LOC105374854/ITGB2-AS1/LINC01024/LOC105378083	TMC8/ZAP70/DENND1C/IKZF1/SYTL1/TAGAP/TBC1D10C/ANO9/CARMIL2/CD37/CRB3,CTD-2396E7.11/KLRK1/ITGB7/KLRC4-KLRK1,KLRK1/CD69/TRAF3IP3/RASAL3/PARP15/LINC00926/ITGAL
M58	GO_PHOSPHORIC_ESTER_HYDROLASE_ACTIVITY	GO_PHOSPHORIC_ESTER_HYDROLASE_ACTIVITY	0.49073	0.52206	0.381158	CCL5	1	45	7	lnckb.10969/lnckb.17429/lnckb.21929/lnckb.30144/lnckb.34974/lnckb.44105/lnckb.47939	LOC101928100/LINC00926/LOC105371744/LOC105374854/ITGB2-AS1/LINC01024/LOC105378083	TMC8/ZAP70/DENND1C/IKZF1/SYTL1/TAGAP/TBC1D10C/ANO9/CARMIL2/CD37/CRB3,CTD-2396E7.11/KLRK1/ITGB7/KLRC4-KLRK1,KLRK1/CD69/TRAF3IP3/RASAL3/PARP15/LINC00926/ITGAL
M58	GO_POSITIVE_REGULATION_OF_CYTOKINE_PRODUCTION	GO_POSITIVE_REGULATION_OF_CYTOKINE_PRODUCTION	0.492615	0.52206	0.381158	KLRK1	1	45	7	lnckb.10969/lnckb.17429/lnckb.21929/lnckb.30144/lnckb.34974/lnckb.44105/lnckb.47939	LOC101928100/LINC00926/LOC105371744/LOC105374854/ITGB2-AS1/LINC01024/LOC105378083	TMC8/ZAP70/DENND1C/IKZF1/SYTL1/TAGAP/TBC1D10C/ANO9/CARMIL2/CD37/CRB3,CTD-2396E7.11/KLRK1/ITGB7/KLRC4-KLRK1,KLRK1/CD69/TRAF3IP3/RASAL3/PARP15/LINC00926/ITGAL
M58	GO_POSITIVE_REGULATION_OF_INTRACELLULAR_TRANSPORT	GO_POSITIVE_REGULATION_OF_INTRACELLULAR_TRANSPORT	0.492615	0.52206	0.381158	ZAP70	1	45	7	lnckb.10969/lnckb.17429/lnckb.21929/lnckb.30144/lnckb.34974/lnckb.44105/lnckb.47939	LOC101928100/LINC00926/LOC105371744/LOC105374854/ITGB2-AS1/LINC01024/LOC105378083	TMC8/ZAP70/DENND1C/IKZF1/SYTL1/TAGAP/TBC1D10C/ANO9/CARMIL2/CD37/CRB3,CTD-2396E7.11/KLRK1/ITGB7/KLRC4-KLRK1,KLRK1/CD69/TRAF3IP3/RASAL3/PARP15/LINC00926/ITGAL
M58	GO_POSITIVE_REGULATION_OF_SECRETION	GO_POSITIVE_REGULATION_OF_SECRETION	0.492615	0.52206	0.381158	ZAP70	1	45	7	lnckb.10969/lnckb.17429/lnckb.21929/lnckb.30144/lnckb.34974/lnckb.44105/lnckb.47939	LOC101928100/LINC00926/LOC105371744/LOC105374854/ITGB2-AS1/LINC01024/LOC105378083	TMC8/ZAP70/DENND1C/IKZF1/SYTL1/TAGAP/TBC1D10C/ANO9/CARMIL2/CD37/CRB3,CTD-2396E7.11/KLRK1/ITGB7/KLRC4-KLRK1,KLRK1/CD69/TRAF3IP3/RASAL3/PARP15/LINC00926/ITGAL
M58	GO_REGULATION_OF_PROTEIN_COMPLEX_ASSEMBLY	GO_REGULATION_OF_PROTEIN_COMPLEX_ASSEMBLY	0.497297	0.526172	0.38416	TMC8	1	45	7	lnckb.10969/lnckb.17429/lnckb.21929/lnckb.30144/lnckb.34974/lnckb.44105/lnckb.47939	LOC101928100/LINC00926/LOC105371744/LOC105374854/ITGB2-AS1/LINC01024/LOC105378083	TMC8/ZAP70/DENND1C/IKZF1/SYTL1/TAGAP/TBC1D10C/ANO9/CARMIL2/CD37/CRB3,CTD-2396E7.11/KLRK1/ITGB7/KLRC4-KLRK1,KLRK1/CD69/TRAF3IP3/RASAL3/PARP15/LINC00926/ITGAL
M58	GO_REGULATION_OF_INTRACELLULAR_PROTEIN_TRANSPORT	GO_REGULATION_OF_INTRACELLULAR_PROTEIN_TRANSPORT	0.502861	0.531202	0.387832	TBC1D10C	1	45	7	lnckb.10969/lnckb.17429/lnckb.21929/lnckb.30144/lnckb.34974/lnckb.44105/lnckb.47939	LOC101928100/LINC00926/LOC105371744/LOC105374854/ITGB2-AS1/LINC01024/LOC105378083	TMC8/ZAP70/DENND1C/IKZF1/SYTL1/TAGAP/TBC1D10C/ANO9/CARMIL2/CD37/CRB3,CTD-2396E7.11/KLRK1/ITGB7/KLRC4-KLRK1,KLRK1/CD69/TRAF3IP3/RASAL3/PARP15/LINC00926/ITGAL
M58	GO_CELL_CELL_JUNCTION	GO_CELL_CELL_JUNCTION	0.504702	0.53229	0.388626	ZAP70	1	45	7	lnckb.10969/lnckb.17429/lnckb.21929/lnckb.30144/lnckb.34974/lnckb.44105/lnckb.47939	LOC101928100/LINC00926/LOC105371744/LOC105374854/ITGB2-AS1/LINC01024/LOC105378083	TMC8/ZAP70/DENND1C/IKZF1/SYTL1/TAGAP/TBC1D10C/ANO9/CARMIL2/CD37/CRB3,CTD-2396E7.11/KLRK1/ITGB7/KLRC4-KLRK1,KLRK1/CD69/TRAF3IP3/RASAL3/PARP15/LINC00926/ITGAL
M58	GO_REGULATION_OF_PROTEIN_SECRETION	GO_REGULATION_OF_PROTEIN_SECRETION	0.510186	0.53721	0.392219	CCL5	1	45	7	lnckb.10969/lnckb.17429/lnckb.21929/lnckb.30144/lnckb.34974/lnckb.44105/lnckb.47939	LOC101928100/LINC00926/LOC105371744/LOC105374854/ITGB2-AS1/LINC01024/LOC105378083	TMC8/ZAP70/DENND1C/IKZF1/SYTL1/TAGAP/TBC1D10C/ANO9/CARMIL2/CD37/CRB3,CTD-2396E7.11/KLRK1/ITGB7/KLRC4-KLRK1,KLRK1/CD69/TRAF3IP3/RASAL3/PARP15/LINC00926/ITGAL
M58	GO_REGULATION_OF_CELL_GROWTH	GO_REGULATION_OF_CELL_GROWTH	0.512001	0.538258	0.392983	TMC8	1	45	7	lnckb.10969/lnckb.17429/lnckb.21929/lnckb.30144/lnckb.34974/lnckb.44105/lnckb.47939	LOC101928100/LINC00926/LOC105371744/LOC105374854/ITGB2-AS1/LINC01024/LOC105378083	TMC8/ZAP70/DENND1C/IKZF1/SYTL1/TAGAP/TBC1D10C/ANO9/CARMIL2/CD37/CRB3,CTD-2396E7.11/KLRK1/ITGB7/KLRC4-KLRK1,KLRK1/CD69/TRAF3IP3/RASAL3/PARP15/LINC00926/ITGAL
M58	GO_POSITIVE_REGULATION_OF_CATABOLIC_PROCESS	GO_POSITIVE_REGULATION_OF_CATABOLIC_PROCESS	0.515612	0.541186	0.395121	PIM2	1	45	7	lnckb.10969/lnckb.17429/lnckb.21929/lnckb.30144/lnckb.34974/lnckb.44105/lnckb.47939	LOC101928100/LINC00926/LOC105371744/LOC105374854/ITGB2-AS1/LINC01024/LOC105378083	TMC8/ZAP70/DENND1C/IKZF1/SYTL1/TAGAP/TBC1D10C/ANO9/CARMIL2/CD37/CRB3,CTD-2396E7.11/KLRK1/ITGB7/KLRC4-KLRK1,KLRK1/CD69/TRAF3IP3/RASAL3/PARP15/LINC00926/ITGAL
M58	GO_NEGATIVE_REGULATION_OF_HYDROLASE_ACTIVITY	GO_NEGATIVE_REGULATION_OF_HYDROLASE_ACTIVITY	0.517407	0.542203	0.395864	KLRK1	1	45	7	lnckb.10969/lnckb.17429/lnckb.21929/lnckb.30144/lnckb.34974/lnckb.44105/lnckb.47939	LOC101928100/LINC00926/LOC105371744/LOC105374854/ITGB2-AS1/LINC01024/LOC105378083	TMC8/ZAP70/DENND1C/IKZF1/SYTL1/TAGAP/TBC1D10C/ANO9/CARMIL2/CD37/CRB3,CTD-2396E7.11/KLRK1/ITGB7/KLRC4-KLRK1,KLRK1/CD69/TRAF3IP3/RASAL3/PARP15/LINC00926/ITGAL
M58	GO_CELL_SUBSTRATE_JUNCTION	GO_CELL_SUBSTRATE_JUNCTION	0.518302	0.542275	0.395916	ITGA4	1	45	7	lnckb.10969/lnckb.17429/lnckb.21929/lnckb.30144/lnckb.34974/lnckb.44105/lnckb.47939	LOC101928100/LINC00926/LOC105371744/LOC105374854/ITGB2-AS1/LINC01024/LOC105378083	TMC8/ZAP70/DENND1C/IKZF1/SYTL1/TAGAP/TBC1D10C/ANO9/CARMIL2/CD37/CRB3,CTD-2396E7.11/KLRK1/ITGB7/KLRC4-KLRK1,KLRK1/CD69/TRAF3IP3/RASAL3/PARP15/LINC00926/ITGAL
M58	GO_RESPONSE_TO_PEPTIDE	GO_RESPONSE_TO_PEPTIDE	0.523641	0.546988	0.399357	CCL5	1	45	7	lnckb.10969/lnckb.17429/lnckb.21929/lnckb.30144/lnckb.34974/lnckb.44105/lnckb.47939	LOC101928100/LINC00926/LOC105371744/LOC105374854/ITGB2-AS1/LINC01024/LOC105378083	TMC8/ZAP70/DENND1C/IKZF1/SYTL1/TAGAP/TBC1D10C/ANO9/CARMIL2/CD37/CRB3,CTD-2396E7.11/KLRK1/ITGB7/KLRC4-KLRK1,KLRK1/CD69/TRAF3IP3/RASAL3/PARP15/LINC00926/ITGAL
M58	GO_EMBRYONIC_ORGAN_DEVELOPMENT	GO_EMBRYONIC_ORGAN_DEVELOPMENT	0.525408	0.547961	0.400068	TCF7	1	45	7	lnckb.10969/lnckb.17429/lnckb.21929/lnckb.30144/lnckb.34974/lnckb.44105/lnckb.47939	LOC101928100/LINC00926/LOC105371744/LOC105374854/ITGB2-AS1/LINC01024/LOC105378083	TMC8/ZAP70/DENND1C/IKZF1/SYTL1/TAGAP/TBC1D10C/ANO9/CARMIL2/CD37/CRB3,CTD-2396E7.11/KLRK1/ITGB7/KLRC4-KLRK1,KLRK1/CD69/TRAF3IP3/RASAL3/PARP15/LINC00926/ITGAL
M58	GO_REPRODUCTIVE_SYSTEM_DEVELOPMENT	GO_REPRODUCTIVE_SYSTEM_DEVELOPMENT	0.527168	0.548924	0.400771	TCF7	1	45	7	lnckb.10969/lnckb.17429/lnckb.21929/lnckb.30144/lnckb.34974/lnckb.44105/lnckb.47939	LOC101928100/LINC00926/LOC105371744/LOC105374854/ITGB2-AS1/LINC01024/LOC105378083	TMC8/ZAP70/DENND1C/IKZF1/SYTL1/TAGAP/TBC1D10C/ANO9/CARMIL2/CD37/CRB3,CTD-2396E7.11/KLRK1/ITGB7/KLRC4-KLRK1,KLRK1/CD69/TRAF3IP3/RASAL3/PARP15/LINC00926/ITGAL
M58	GO_GROWTH	GO_GROWTH	0.528922	0.549878	0.401467	IL7R	1	45	7	lnckb.10969/lnckb.17429/lnckb.21929/lnckb.30144/lnckb.34974/lnckb.44105/lnckb.47939	LOC101928100/LINC00926/LOC105371744/LOC105374854/ITGB2-AS1/LINC01024/LOC105378083	TMC8/ZAP70/DENND1C/IKZF1/SYTL1/TAGAP/TBC1D10C/ANO9/CARMIL2/CD37/CRB3,CTD-2396E7.11/KLRK1/ITGB7/KLRC4-KLRK1,KLRK1/CD69/TRAF3IP3/RASAL3/PARP15/LINC00926/ITGAL
M58	GO_NUCLEAR_ENVELOPE	GO_NUCLEAR_ENVELOPE	0.534147	0.554431	0.404791	TMC8	1	45	7	lnckb.10969/lnckb.17429/lnckb.21929/lnckb.30144/lnckb.34974/lnckb.44105/lnckb.47939	LOC101928100/LINC00926/LOC105371744/LOC105374854/ITGB2-AS1/LINC01024/LOC105378083	TMC8/ZAP70/DENND1C/IKZF1/SYTL1/TAGAP/TBC1D10C/ANO9/CARMIL2/CD37/CRB3,CTD-2396E7.11/KLRK1/ITGB7/KLRC4-KLRK1,KLRK1/CD69/TRAF3IP3/RASAL3/PARP15/LINC00926/ITGAL
M58	GO_NEGATIVE_REGULATION_OF_PHOSPHORYLATION	GO_NEGATIVE_REGULATION_OF_PHOSPHORYLATION	0.539315	0.558911	0.408062	TBC1D10C	1	45	7	lnckb.10969/lnckb.17429/lnckb.21929/lnckb.30144/lnckb.34974/lnckb.44105/lnckb.47939	LOC101928100/LINC00926/LOC105371744/LOC105374854/ITGB2-AS1/LINC01024/LOC105378083	TMC8/ZAP70/DENND1C/IKZF1/SYTL1/TAGAP/TBC1D10C/ANO9/CARMIL2/CD37/CRB3,CTD-2396E7.11/KLRK1/ITGB7/KLRC4-KLRK1,KLRK1/CD69/TRAF3IP3/RASAL3/PARP15/LINC00926/ITGAL
M58	GO_SYNAPTIC_SIGNALING	GO_SYNAPTIC_SIGNALING	0.541025	0.559799	0.408711	SYTL1	1	45	7	lnckb.10969/lnckb.17429/lnckb.21929/lnckb.30144/lnckb.34974/lnckb.44105/lnckb.47939	LOC101928100/LINC00926/LOC105371744/LOC105374854/ITGB2-AS1/LINC01024/LOC105378083	TMC8/ZAP70/DENND1C/IKZF1/SYTL1/TAGAP/TBC1D10C/ANO9/CARMIL2/CD37/CRB3,CTD-2396E7.11/KLRK1/ITGB7/KLRC4-KLRK1,KLRK1/CD69/TRAF3IP3/RASAL3/PARP15/LINC00926/ITGAL
M58	GO_REGULATION_OF_TRANSMEMBRANE_TRANSPORT	GO_REGULATION_OF_TRANSMEMBRANE_TRANSPORT	0.54273	0.560678	0.409353	ANO9	1	45	7	lnckb.10969/lnckb.17429/lnckb.21929/lnckb.30144/lnckb.34974/lnckb.44105/lnckb.47939	LOC101928100/LINC00926/LOC105371744/LOC105374854/ITGB2-AS1/LINC01024/LOC105378083	TMC8/ZAP70/DENND1C/IKZF1/SYTL1/TAGAP/TBC1D10C/ANO9/CARMIL2/CD37/CRB3,CTD-2396E7.11/KLRK1/ITGB7/KLRC4-KLRK1,KLRK1/CD69/TRAF3IP3/RASAL3/PARP15/LINC00926/ITGAL
M58	GO_NEGATIVE_REGULATION_OF_CELL_CYCLE	GO_NEGATIVE_REGULATION_OF_CELL_CYCLE	0.548647	0.565875	0.413147	RUNX3	1	45	7	lnckb.10969/lnckb.17429/lnckb.21929/lnckb.30144/lnckb.34974/lnckb.44105/lnckb.47939	LOC101928100/LINC00926/LOC105371744/LOC105374854/ITGB2-AS1/LINC01024/LOC105378083	TMC8/ZAP70/DENND1C/IKZF1/SYTL1/TAGAP/TBC1D10C/ANO9/CARMIL2/CD37/CRB3,CTD-2396E7.11/KLRK1/ITGB7/KLRC4-KLRK1,KLRK1/CD69/TRAF3IP3/RASAL3/PARP15/LINC00926/ITGAL
M58	GO_PROTEIN_OLIGOMERIZATION	GO_PROTEIN_OLIGOMERIZATION	0.549486	0.565875	0.413147	CCL5	1	45	7	lnckb.10969/lnckb.17429/lnckb.21929/lnckb.30144/lnckb.34974/lnckb.44105/lnckb.47939	LOC101928100/LINC00926/LOC105371744/LOC105374854/ITGB2-AS1/LINC01024/LOC105378083	TMC8/ZAP70/DENND1C/IKZF1/SYTL1/TAGAP/TBC1D10C/ANO9/CARMIL2/CD37/CRB3,CTD-2396E7.11/KLRK1/ITGB7/KLRC4-KLRK1,KLRK1/CD69/TRAF3IP3/RASAL3/PARP15/LINC00926/ITGAL
M58	GO_POSITIVE_REGULATION_OF_NERVOUS_SYSTEM_DEVELOPMENT	GO_POSITIVE_REGULATION_OF_NERVOUS_SYSTEM_DEVELOPMENT	0.551994	0.567568	0.414383	CCL5	1	45	7	lnckb.10969/lnckb.17429/lnckb.21929/lnckb.30144/lnckb.34974/lnckb.44105/lnckb.47939	LOC101928100/LINC00926/LOC105371744/LOC105374854/ITGB2-AS1/LINC01024/LOC105378083	TMC8/ZAP70/DENND1C/IKZF1/SYTL1/TAGAP/TBC1D10C/ANO9/CARMIL2/CD37/CRB3,CTD-2396E7.11/KLRK1/ITGB7/KLRC4-KLRK1,KLRK1/CD69/TRAF3IP3/RASAL3/PARP15/LINC00926/ITGAL
M58	GO_RESPONSE_TO_EXTRACELLULAR_STIMULUS	GO_RESPONSE_TO_EXTRACELLULAR_STIMULUS	0.555318	0.570092	0.416225	CCL5	1	45	7	lnckb.10969/lnckb.17429/lnckb.21929/lnckb.30144/lnckb.34974/lnckb.44105/lnckb.47939	LOC101928100/LINC00926/LOC105371744/LOC105374854/ITGB2-AS1/LINC01024/LOC105378083	TMC8/ZAP70/DENND1C/IKZF1/SYTL1/TAGAP/TBC1D10C/ANO9/CARMIL2/CD37/CRB3,CTD-2396E7.11/KLRK1/ITGB7/KLRC4-KLRK1,KLRK1/CD69/TRAF3IP3/RASAL3/PARP15/LINC00926/ITGAL
M58	GO_REGULATION_OF_HOMEOSTATIC_PROCESS	GO_REGULATION_OF_HOMEOSTATIC_PROCESS	0.560259	0.574207	0.41923	CCL5	1	45	7	lnckb.10969/lnckb.17429/lnckb.21929/lnckb.30144/lnckb.34974/lnckb.44105/lnckb.47939	LOC101928100/LINC00926/LOC105371744/LOC105374854/ITGB2-AS1/LINC01024/LOC105378083	TMC8/ZAP70/DENND1C/IKZF1/SYTL1/TAGAP/TBC1D10C/ANO9/CARMIL2/CD37/CRB3,CTD-2396E7.11/KLRK1/ITGB7/KLRC4-KLRK1,KLRK1/CD69/TRAF3IP3/RASAL3/PARP15/LINC00926/ITGAL
M58	GO_POSTTRANSCRIPTIONAL_REGULATION_OF_GENE_EXPRESSION	GO_POSTTRANSCRIPTIONAL_REGULATION_OF_GENE_EXPRESSION	0.561077	0.574207	0.41923	CCL5	1	45	7	lnckb.10969/lnckb.17429/lnckb.21929/lnckb.30144/lnckb.34974/lnckb.44105/lnckb.47939	LOC101928100/LINC00926/LOC105371744/LOC105374854/ITGB2-AS1/LINC01024/LOC105378083	TMC8/ZAP70/DENND1C/IKZF1/SYTL1/TAGAP/TBC1D10C/ANO9/CARMIL2/CD37/CRB3,CTD-2396E7.11/KLRK1/ITGB7/KLRC4-KLRK1,KLRK1/CD69/TRAF3IP3/RASAL3/PARP15/LINC00926/ITGAL
M58	GO_SKELETAL_SYSTEM_DEVELOPMENT	GO_SKELETAL_SYSTEM_DEVELOPMENT	0.566764	0.579123	0.42282	RUNX3	1	45	7	lnckb.10969/lnckb.17429/lnckb.21929/lnckb.30144/lnckb.34974/lnckb.44105/lnckb.47939	LOC101928100/LINC00926/LOC105371744/LOC105374854/ITGB2-AS1/LINC01024/LOC105378083	TMC8/ZAP70/DENND1C/IKZF1/SYTL1/TAGAP/TBC1D10C/ANO9/CARMIL2/CD37/CRB3,CTD-2396E7.11/KLRK1/ITGB7/KLRC4-KLRK1,KLRK1/CD69/TRAF3IP3/RASAL3/PARP15/LINC00926/ITGAL
M58	GO_CELL_DIVISION	GO_CELL_DIVISION	0.570782	0.581861	0.424818	CKS2	1	45	7	lnckb.10969/lnckb.17429/lnckb.21929/lnckb.30144/lnckb.34974/lnckb.44105/lnckb.47939	LOC101928100/LINC00926/LOC105371744/LOC105374854/ITGB2-AS1/LINC01024/LOC105378083	TMC8/ZAP70/DENND1C/IKZF1/SYTL1/TAGAP/TBC1D10C/ANO9/CARMIL2/CD37/CRB3,CTD-2396E7.11/KLRK1/ITGB7/KLRC4-KLRK1,KLRK1/CD69/TRAF3IP3/RASAL3/PARP15/LINC00926/ITGAL
M58	GO_SECRETORY_VESICLE	GO_SECRETORY_VESICLE	0.571582	0.581861	0.424818	SYTL1	1	45	7	lnckb.10969/lnckb.17429/lnckb.21929/lnckb.30144/lnckb.34974/lnckb.44105/lnckb.47939	LOC101928100/LINC00926/LOC105371744/LOC105374854/ITGB2-AS1/LINC01024/LOC105378083	TMC8/ZAP70/DENND1C/IKZF1/SYTL1/TAGAP/TBC1D10C/ANO9/CARMIL2/CD37/CRB3,CTD-2396E7.11/KLRK1/ITGB7/KLRC4-KLRK1,KLRK1/CD69/TRAF3IP3/RASAL3/PARP15/LINC00926/ITGAL
M58	GO_PASSIVE_TRANSMEMBRANE_TRANSPORTER_ACTIVITY	GO_PASSIVE_TRANSMEMBRANE_TRANSPORTER_ACTIVITY	0.573971	0.581861	0.424818	ANO9	1	45	7	lnckb.10969/lnckb.17429/lnckb.21929/lnckb.30144/lnckb.34974/lnckb.44105/lnckb.47939	LOC101928100/LINC00926/LOC105371744/LOC105374854/ITGB2-AS1/LINC01024/LOC105378083	TMC8/ZAP70/DENND1C/IKZF1/SYTL1/TAGAP/TBC1D10C/ANO9/CARMIL2/CD37/CRB3,CTD-2396E7.11/KLRK1/ITGB7/KLRC4-KLRK1,KLRK1/CD69/TRAF3IP3/RASAL3/PARP15/LINC00926/ITGAL
M58	GO_TAXIS	GO_TAXIS	0.573971	0.581861	0.424818	CCL5	1	45	7	lnckb.10969/lnckb.17429/lnckb.21929/lnckb.30144/lnckb.34974/lnckb.44105/lnckb.47939	LOC101928100/LINC00926/LOC105371744/LOC105374854/ITGB2-AS1/LINC01024/LOC105378083	TMC8/ZAP70/DENND1C/IKZF1/SYTL1/TAGAP/TBC1D10C/ANO9/CARMIL2/CD37/CRB3,CTD-2396E7.11/KLRK1/ITGB7/KLRC4-KLRK1,KLRK1/CD69/TRAF3IP3/RASAL3/PARP15/LINC00926/ITGAL
M58	GO_CELLULAR_RESPONSE_TO_ORGANIC_CYCLIC_COMPOUND	GO_CELLULAR_RESPONSE_TO_ORGANIC_CYCLIC_COMPOUND	0.574765	0.581861	0.424818	CCL5	1	45	7	lnckb.10969/lnckb.17429/lnckb.21929/lnckb.30144/lnckb.34974/lnckb.44105/lnckb.47939	LOC101928100/LINC00926/LOC105371744/LOC105374854/ITGB2-AS1/LINC01024/LOC105378083	TMC8/ZAP70/DENND1C/IKZF1/SYTL1/TAGAP/TBC1D10C/ANO9/CARMIL2/CD37/CRB3,CTD-2396E7.11/KLRK1/ITGB7/KLRC4-KLRK1,KLRK1/CD69/TRAF3IP3/RASAL3/PARP15/LINC00926/ITGAL
M58	GO_ENDOMEMBRANE_SYSTEM_ORGANIZATION	GO_ENDOMEMBRANE_SYSTEM_ORGANIZATION	0.574765	0.581861	0.424818	ANO9	1	45	7	lnckb.10969/lnckb.17429/lnckb.21929/lnckb.30144/lnckb.34974/lnckb.44105/lnckb.47939	LOC101928100/LINC00926/LOC105371744/LOC105374854/ITGB2-AS1/LINC01024/LOC105378083	TMC8/ZAP70/DENND1C/IKZF1/SYTL1/TAGAP/TBC1D10C/ANO9/CARMIL2/CD37/CRB3,CTD-2396E7.11/KLRK1/ITGB7/KLRC4-KLRK1,KLRK1/CD69/TRAF3IP3/RASAL3/PARP15/LINC00926/ITGAL
M58	GO_REGULATION_OF_MITOTIC_CELL_CYCLE	GO_REGULATION_OF_MITOTIC_CELL_CYCLE	0.577137	0.583362	0.425914	PIM2	1	45	7	lnckb.10969/lnckb.17429/lnckb.21929/lnckb.30144/lnckb.34974/lnckb.44105/lnckb.47939	LOC101928100/LINC00926/LOC105371744/LOC105374854/ITGB2-AS1/LINC01024/LOC105378083	TMC8/ZAP70/DENND1C/IKZF1/SYTL1/TAGAP/TBC1D10C/ANO9/CARMIL2/CD37/CRB3,CTD-2396E7.11/KLRK1/ITGB7/KLRC4-KLRK1,KLRK1/CD69/TRAF3IP3/RASAL3/PARP15/LINC00926/ITGAL
M58	GO_REGULATION_OF_MULTI_ORGANISM_PROCESS	GO_REGULATION_OF_MULTI_ORGANISM_PROCESS	0.578711	0.58384	0.426263	CCL5	1	45	7	lnckb.10969/lnckb.17429/lnckb.21929/lnckb.30144/lnckb.34974/lnckb.44105/lnckb.47939	LOC101928100/LINC00926/LOC105371744/LOC105374854/ITGB2-AS1/LINC01024/LOC105378083	TMC8/ZAP70/DENND1C/IKZF1/SYTL1/TAGAP/TBC1D10C/ANO9/CARMIL2/CD37/CRB3,CTD-2396E7.11/KLRK1/ITGB7/KLRC4-KLRK1,KLRK1/CD69/TRAF3IP3/RASAL3/PARP15/LINC00926/ITGAL
M58	GO_POSITIVE_REGULATION_OF_CELL_DEVELOPMENT	GO_POSITIVE_REGULATION_OF_CELL_DEVELOPMENT	0.58028	0.58384	0.426263	CCL5	1	45	7	lnckb.10969/lnckb.17429/lnckb.21929/lnckb.30144/lnckb.34974/lnckb.44105/lnckb.47939	LOC101928100/LINC00926/LOC105371744/LOC105374854/ITGB2-AS1/LINC01024/LOC105378083	TMC8/ZAP70/DENND1C/IKZF1/SYTL1/TAGAP/TBC1D10C/ANO9/CARMIL2/CD37/CRB3,CTD-2396E7.11/KLRK1/ITGB7/KLRC4-KLRK1,KLRK1/CD69/TRAF3IP3/RASAL3/PARP15/LINC00926/ITGAL
M58	GO_REGULATION_OF_ANATOMICAL_STRUCTURE_SIZE	GO_REGULATION_OF_ANATOMICAL_STRUCTURE_SIZE	0.58028	0.58384	0.426263	IL7R	1	45	7	lnckb.10969/lnckb.17429/lnckb.21929/lnckb.30144/lnckb.34974/lnckb.44105/lnckb.47939	LOC101928100/LINC00926/LOC105371744/LOC105374854/ITGB2-AS1/LINC01024/LOC105378083	TMC8/ZAP70/DENND1C/IKZF1/SYTL1/TAGAP/TBC1D10C/ANO9/CARMIL2/CD37/CRB3,CTD-2396E7.11/KLRK1/ITGB7/KLRC4-KLRK1,KLRK1/CD69/TRAF3IP3/RASAL3/PARP15/LINC00926/ITGAL
M58	GO_REGULATION_OF_HORMONE_LEVELS	GO_REGULATION_OF_HORMONE_LEVELS	0.584952	0.587639	0.429037	CCL5	1	45	7	lnckb.10969/lnckb.17429/lnckb.21929/lnckb.30144/lnckb.34974/lnckb.44105/lnckb.47939	LOC101928100/LINC00926/LOC105371744/LOC105374854/ITGB2-AS1/LINC01024/LOC105378083	TMC8/ZAP70/DENND1C/IKZF1/SYTL1/TAGAP/TBC1D10C/ANO9/CARMIL2/CD37/CRB3,CTD-2396E7.11/KLRK1/ITGB7/KLRC4-KLRK1,KLRK1/CD69/TRAF3IP3/RASAL3/PARP15/LINC00926/ITGAL
M58	GO_REGULATION_OF_CYTOPLASMIC_TRANSPORT	GO_REGULATION_OF_CYTOPLASMIC_TRANSPORT	0.587269	0.589065	0.430078	TBC1D10C	1	45	7	lnckb.10969/lnckb.17429/lnckb.21929/lnckb.30144/lnckb.34974/lnckb.44105/lnckb.47939	LOC101928100/LINC00926/LOC105371744/LOC105374854/ITGB2-AS1/LINC01024/LOC105378083	TMC8/ZAP70/DENND1C/IKZF1/SYTL1/TAGAP/TBC1D10C/ANO9/CARMIL2/CD37/CRB3,CTD-2396E7.11/KLRK1/ITGB7/KLRC4-KLRK1,KLRK1/CD69/TRAF3IP3/RASAL3/PARP15/LINC00926/ITGAL
M58	GO_ANCHORING_JUNCTION	GO_ANCHORING_JUNCTION	0.593387	0.594293	0.433895	ITGA4	1	45	7	lnckb.10969/lnckb.17429/lnckb.21929/lnckb.30144/lnckb.34974/lnckb.44105/lnckb.47939	LOC101928100/LINC00926/LOC105371744/LOC105374854/ITGB2-AS1/LINC01024/LOC105378083	TMC8/ZAP70/DENND1C/IKZF1/SYTL1/TAGAP/TBC1D10C/ANO9/CARMIL2/CD37/CRB3,CTD-2396E7.11/KLRK1/ITGB7/KLRC4-KLRK1,KLRK1/CD69/TRAF3IP3/RASAL3/PARP15/LINC00926/ITGAL
M58	GO_RESPONSE_TO_STEROID_HORMONE	GO_RESPONSE_TO_STEROID_HORMONE	0.599418	0.599418	0.437636	CCL5	1	45	7	lnckb.10969/lnckb.17429/lnckb.21929/lnckb.30144/lnckb.34974/lnckb.44105/lnckb.47939	LOC101928100/LINC00926/LOC105371744/LOC105374854/ITGB2-AS1/LINC01024/LOC105378083	TMC8/ZAP70/DENND1C/IKZF1/SYTL1/TAGAP/TBC1D10C/ANO9/CARMIL2/CD37/CRB3,CTD-2396E7.11/KLRK1/ITGB7/KLRC4-KLRK1,KLRK1/CD69/TRAF3IP3/RASAL3/PARP15/LINC00926/ITGAL
M59	GO_RESPONSE_TO_ACID_CHEMICAL	GO_RESPONSE_TO_ACID_CHEMICAL	1.65592e-06	0.001747	0.00127942	FOXO1/SOX9/TIMP3/CD38/PTK2B/AKR1C1/DGAT2	7	40	5	lnckb.23089/lnckb.24286/lnckb.55725/lnckb.55730/lnckb.8915	RP1-193H18.3/RP11-535A5.1/SMC5-AS1/LOC101927086/LOC107984334	SAMHD1/TLDC2/PTPRS/AOX1/TIMP3/MAMDC2/SYN3/lnckb.25421/METTL7A/MAMDC2-AS1.1/WASF3/KCND1/PRRG4/SMC5-AS1/FOXO1/BMX/SYBU/AKR1C1/KIF5C/RP11-535A5.1
M59	GO_POSITIVE_REGULATION_OF_LIPID_METABOLIC_PROCESS	GO_POSITIVE_REGULATION_OF_LIPID_METABOLIC_PROCESS	9.14368e-05	0.0291827	0.021372	AGTR1/PTK2B/GPAM/DGAT2	4	40	5	lnckb.23089/lnckb.24286/lnckb.55725/lnckb.55730/lnckb.8915	RP1-193H18.3/RP11-535A5.1/SMC5-AS1/LOC101927086/LOC107984334	SAMHD1/TLDC2/PTPRS/AOX1/TIMP3/MAMDC2/SYN3/lnckb.25421/METTL7A/MAMDC2-AS1.1/WASF3/KCND1/PRRG4/SMC5-AS1/FOXO1/BMX/SYBU/AKR1C1/KIF5C/RP11-535A5.1
M59	GO_PURINE_CONTAINING_COMPOUND_CATABOLIC_PROCESS	GO_PURINE_CONTAINING_COMPOUND_CATABOLIC_PROCESS	0.000109791	0.0291827	0.021372	AOX1/SAMHD1/PDE3B	3	40	5	lnckb.23089/lnckb.24286/lnckb.55725/lnckb.55730/lnckb.8915	RP1-193H18.3/RP11-535A5.1/SMC5-AS1/LOC101927086/LOC107984334	SAMHD1/TLDC2/PTPRS/AOX1/TIMP3/MAMDC2/SYN3/lnckb.25421/METTL7A/MAMDC2-AS1.1/WASF3/KCND1/PRRG4/SMC5-AS1/FOXO1/BMX/SYBU/AKR1C1/KIF5C/RP11-535A5.1
M59	GO_REGULATION_OF_HOMEOSTATIC_PROCESS	GO_REGULATION_OF_HOMEOSTATIC_PROCESS	0.000156643	0.0291827	0.021372	FOXO1/AGTR1/CD38/PTK2B/SYBU/GPAM	6	40	5	lnckb.23089/lnckb.24286/lnckb.55725/lnckb.55730/lnckb.8915	RP1-193H18.3/RP11-535A5.1/SMC5-AS1/LOC101927086/LOC107984334	SAMHD1/TLDC2/PTPRS/AOX1/TIMP3/MAMDC2/SYN3/lnckb.25421/METTL7A/MAMDC2-AS1.1/WASF3/KCND1/PRRG4/SMC5-AS1/FOXO1/BMX/SYBU/AKR1C1/KIF5C/RP11-535A5.1
M59	GO_REGULATION_OF_LIPID_METABOLIC_PROCESS	GO_REGULATION_OF_LIPID_METABOLIC_PROCESS	0.000164307	0.0291827	0.021372	AGTR1/PTK2B/GPAM/PDE3B/DGAT2	5	40	5	lnckb.23089/lnckb.24286/lnckb.55725/lnckb.55730/lnckb.8915	RP1-193H18.3/RP11-535A5.1/SMC5-AS1/LOC101927086/LOC107984334	SAMHD1/TLDC2/PTPRS/AOX1/TIMP3/MAMDC2/SYN3/lnckb.25421/METTL7A/MAMDC2-AS1.1/WASF3/KCND1/PRRG4/SMC5-AS1/FOXO1/BMX/SYBU/AKR1C1/KIF5C/RP11-535A5.1
M59	GO_OLIGODENDROCYTE_DIFFERENTIATION	GO_OLIGODENDROCYTE_DIFFERENTIATION	0.000189268	0.0291827	0.021372	WASF3/SOX9/ID4	3	40	5	lnckb.23089/lnckb.24286/lnckb.55725/lnckb.55730/lnckb.8915	RP1-193H18.3/RP11-535A5.1/SMC5-AS1/LOC101927086/LOC107984334	SAMHD1/TLDC2/PTPRS/AOX1/TIMP3/MAMDC2/SYN3/lnckb.25421/METTL7A/MAMDC2-AS1.1/WASF3/KCND1/PRRG4/SMC5-AS1/FOXO1/BMX/SYBU/AKR1C1/KIF5C/RP11-535A5.1
M59	GO_FATTY_ACID_HOMEOSTASIS	GO_FATTY_ACID_HOMEOSTASIS	0.000221159	0.0291827	0.021372	GPAM/DGAT2	2	40	5	lnckb.23089/lnckb.24286/lnckb.55725/lnckb.55730/lnckb.8915	RP1-193H18.3/RP11-535A5.1/SMC5-AS1/LOC101927086/LOC107984334	SAMHD1/TLDC2/PTPRS/AOX1/TIMP3/MAMDC2/SYN3/lnckb.25421/METTL7A/MAMDC2-AS1.1/WASF3/KCND1/PRRG4/SMC5-AS1/FOXO1/BMX/SYBU/AKR1C1/KIF5C/RP11-535A5.1
M59	GO_POSITIVE_REGULATION_OF_GLUCONEOGENESIS	GO_POSITIVE_REGULATION_OF_GLUCONEOGENESIS	0.000261065	0.0291827	0.021372	FOXO1/DGAT2	2	40	5	lnckb.23089/lnckb.24286/lnckb.55725/lnckb.55730/lnckb.8915	RP1-193H18.3/RP11-535A5.1/SMC5-AS1/LOC101927086/LOC107984334	SAMHD1/TLDC2/PTPRS/AOX1/TIMP3/MAMDC2/SYN3/lnckb.25421/METTL7A/MAMDC2-AS1.1/WASF3/KCND1/PRRG4/SMC5-AS1/FOXO1/BMX/SYBU/AKR1C1/KIF5C/RP11-535A5.1
M59	GO_POSITIVE_REGULATION_OF_TRIGLYCERIDE_BIOSYNTHETIC_PROCESS	GO_POSITIVE_REGULATION_OF_TRIGLYCERIDE_BIOSYNTHETIC_PROCESS	0.000261065	0.0291827	0.021372	GPAM/DGAT2	2	40	5	lnckb.23089/lnckb.24286/lnckb.55725/lnckb.55730/lnckb.8915	RP1-193H18.3/RP11-535A5.1/SMC5-AS1/LOC101927086/LOC107984334	SAMHD1/TLDC2/PTPRS/AOX1/TIMP3/MAMDC2/SYN3/lnckb.25421/METTL7A/MAMDC2-AS1.1/WASF3/KCND1/PRRG4/SMC5-AS1/FOXO1/BMX/SYBU/AKR1C1/KIF5C/RP11-535A5.1
M59	GO_CELLULAR_RESPONSE_TO_ACID_CHEMICAL	GO_CELLULAR_RESPONSE_TO_ACID_CHEMICAL	0.000304275	0.0291827	0.021372	SOX9/PTK2B/AKR1C1/DGAT2	4	40	5	lnckb.23089/lnckb.24286/lnckb.55725/lnckb.55730/lnckb.8915	RP1-193H18.3/RP11-535A5.1/SMC5-AS1/LOC101927086/LOC107984334	SAMHD1/TLDC2/PTPRS/AOX1/TIMP3/MAMDC2/SYN3/lnckb.25421/METTL7A/MAMDC2-AS1.1/WASF3/KCND1/PRRG4/SMC5-AS1/FOXO1/BMX/SYBU/AKR1C1/KIF5C/RP11-535A5.1
M59	GO_GLIOGENESIS	GO_GLIOGENESIS	0.000304275	0.0291827	0.021372	WASF3/SOX9/ID4/PTK2B	4	40	5	lnckb.23089/lnckb.24286/lnckb.55725/lnckb.55730/lnckb.8915	RP1-193H18.3/RP11-535A5.1/SMC5-AS1/LOC101927086/LOC107984334	SAMHD1/TLDC2/PTPRS/AOX1/TIMP3/MAMDC2/SYN3/lnckb.25421/METTL7A/MAMDC2-AS1.1/WASF3/KCND1/PRRG4/SMC5-AS1/FOXO1/BMX/SYBU/AKR1C1/KIF5C/RP11-535A5.1
M59	GO_LONG_TERM_SYNAPTIC_DEPRESSION	GO_LONG_TERM_SYNAPTIC_DEPRESSION	0.000350613	0.0308247	0.0225745	CD38/PTK2B	2	40	5	lnckb.23089/lnckb.24286/lnckb.55725/lnckb.55730/lnckb.8915	RP1-193H18.3/RP11-535A5.1/SMC5-AS1/LOC101927086/LOC107984334	SAMHD1/TLDC2/PTPRS/AOX1/TIMP3/MAMDC2/SYN3/lnckb.25421/METTL7A/MAMDC2-AS1.1/WASF3/KCND1/PRRG4/SMC5-AS1/FOXO1/BMX/SYBU/AKR1C1/KIF5C/RP11-535A5.1
M59	GO_THIOESTER_METABOLIC_PROCESS	GO_THIOESTER_METABOLIC_PROCESS	0.000493567	0.0373538	0.0273561	FASN/GPAM/DGAT2	3	40	5	lnckb.23089/lnckb.24286/lnckb.55725/lnckb.55730/lnckb.8915	RP1-193H18.3/RP11-535A5.1/SMC5-AS1/LOC101927086/LOC107984334	SAMHD1/TLDC2/PTPRS/AOX1/TIMP3/MAMDC2/SYN3/lnckb.25421/METTL7A/MAMDC2-AS1.1/WASF3/KCND1/PRRG4/SMC5-AS1/FOXO1/BMX/SYBU/AKR1C1/KIF5C/RP11-535A5.1
M59	GO_REGULATION_OF_TRIGLYCERIDE_BIOSYNTHETIC_PROCESS	GO_REGULATION_OF_TRIGLYCERIDE_BIOSYNTHETIC_PROCESS	0.000509106	0.0373538	0.0273561	GPAM/DGAT2	2	40	5	lnckb.23089/lnckb.24286/lnckb.55725/lnckb.55730/lnckb.8915	RP1-193H18.3/RP11-535A5.1/SMC5-AS1/LOC101927086/LOC107984334	SAMHD1/TLDC2/PTPRS/AOX1/TIMP3/MAMDC2/SYN3/lnckb.25421/METTL7A/MAMDC2-AS1.1/WASF3/KCND1/PRRG4/SMC5-AS1/FOXO1/BMX/SYBU/AKR1C1/KIF5C/RP11-535A5.1
M59	GO_REGULATION_OF_CYTOSOLIC_CALCIUM_ION_CONCENTRATION	GO_REGULATION_OF_CYTOSOLIC_CALCIUM_ION_CONCENTRATION	0.00053366	0.0373538	0.0273561	AGTR1/CD38/SCGN/PTK2B	4	40	5	lnckb.23089/lnckb.24286/lnckb.55725/lnckb.55730/lnckb.8915	RP1-193H18.3/RP11-535A5.1/SMC5-AS1/LOC101927086/LOC107984334	SAMHD1/TLDC2/PTPRS/AOX1/TIMP3/MAMDC2/SYN3/lnckb.25421/METTL7A/MAMDC2-AS1.1/WASF3/KCND1/PRRG4/SMC5-AS1/FOXO1/BMX/SYBU/AKR1C1/KIF5C/RP11-535A5.1
M59	GO_REGULATION_OF_CARBOHYDRATE_BIOSYNTHETIC_PROCESS	GO_REGULATION_OF_CARBOHYDRATE_BIOSYNTHETIC_PROCESS	0.000566503	0.0373538	0.0273561	FOXO1/PTK2B/DGAT2	3	40	5	lnckb.23089/lnckb.24286/lnckb.55725/lnckb.55730/lnckb.8915	RP1-193H18.3/RP11-535A5.1/SMC5-AS1/LOC101927086/LOC107984334	SAMHD1/TLDC2/PTPRS/AOX1/TIMP3/MAMDC2/SYN3/lnckb.25421/METTL7A/MAMDC2-AS1.1/WASF3/KCND1/PRRG4/SMC5-AS1/FOXO1/BMX/SYBU/AKR1C1/KIF5C/RP11-535A5.1
M59	GO_NEGATIVE_REGULATION_OF_BIOMINERAL_TISSUE_DEVELOPMENT	GO_NEGATIVE_REGULATION_OF_BIOMINERAL_TISSUE_DEVELOPMENT	0.000630747	0.0391434	0.0286668	SOX9/PTK2B	2	40	5	lnckb.23089/lnckb.24286/lnckb.55725/lnckb.55730/lnckb.8915	RP1-193H18.3/RP11-535A5.1/SMC5-AS1/LOC101927086/LOC107984334	SAMHD1/TLDC2/PTPRS/AOX1/TIMP3/MAMDC2/SYN3/lnckb.25421/METTL7A/MAMDC2-AS1.1/WASF3/KCND1/PRRG4/SMC5-AS1/FOXO1/BMX/SYBU/AKR1C1/KIF5C/RP11-535A5.1
M59	GO_POSITIVE_REGULATION_OF_TRIGLYCERIDE_METABOLIC_PROCESS	GO_POSITIVE_REGULATION_OF_TRIGLYCERIDE_METABOLIC_PROCESS	0.000696328	0.0408126	0.0298892	GPAM/DGAT2	2	40	5	lnckb.23089/lnckb.24286/lnckb.55725/lnckb.55730/lnckb.8915	RP1-193H18.3/RP11-535A5.1/SMC5-AS1/LOC101927086/LOC107984334	SAMHD1/TLDC2/PTPRS/AOX1/TIMP3/MAMDC2/SYN3/lnckb.25421/METTL7A/MAMDC2-AS1.1/WASF3/KCND1/PRRG4/SMC5-AS1/FOXO1/BMX/SYBU/AKR1C1/KIF5C/RP11-535A5.1
M59	GO_PROSTATE_GLAND_MORPHOGENESIS	GO_PROSTATE_GLAND_MORPHOGENESIS	0.000836953	0.0458158	0.0335533	SOX9/ID4	2	40	5	lnckb.23089/lnckb.24286/lnckb.55725/lnckb.55730/lnckb.8915	RP1-193H18.3/RP11-535A5.1/SMC5-AS1/LOC101927086/LOC107984334	SAMHD1/TLDC2/PTPRS/AOX1/TIMP3/MAMDC2/SYN3/lnckb.25421/METTL7A/MAMDC2-AS1.1/WASF3/KCND1/PRRG4/SMC5-AS1/FOXO1/BMX/SYBU/AKR1C1/KIF5C/RP11-535A5.1
M59	GO_NEGATIVE_REGULATION_OF_MYOBLAST_DIFFERENTIATION	GO_NEGATIVE_REGULATION_OF_MYOBLAST_DIFFERENTIATION	0.000911974	0.0458158	0.0335533	SOX9/MBNL3	2	40	5	lnckb.23089/lnckb.24286/lnckb.55725/lnckb.55730/lnckb.8915	RP1-193H18.3/RP11-535A5.1/SMC5-AS1/LOC101927086/LOC107984334	SAMHD1/TLDC2/PTPRS/AOX1/TIMP3/MAMDC2/SYN3/lnckb.25421/METTL7A/MAMDC2-AS1.1/WASF3/KCND1/PRRG4/SMC5-AS1/FOXO1/BMX/SYBU/AKR1C1/KIF5C/RP11-535A5.1
M59	GO_OXIDOREDUCTASE_ACTIVITY_ACTING_ON_THE_CH_CH_GROUP_OF_DONORS_NAD_OR_NADP_AS_ACCEPTOR	GO_OXIDOREDUCTASE_ACTIVITY_ACTING_ON_THE_CH_CH_GROUP_OF_DONORS_NAD_OR_NADP_AS_ACCEPTOR	0.000911974	0.0458158	0.0335533	FASN/AKR1C1	2	40	5	lnckb.23089/lnckb.24286/lnckb.55725/lnckb.55730/lnckb.8915	RP1-193H18.3/RP11-535A5.1/SMC5-AS1/LOC101927086/LOC107984334	SAMHD1/TLDC2/PTPRS/AOX1/TIMP3/MAMDC2/SYN3/lnckb.25421/METTL7A/MAMDC2-AS1.1/WASF3/KCND1/PRRG4/SMC5-AS1/FOXO1/BMX/SYBU/AKR1C1/KIF5C/RP11-535A5.1
M59	GO_RESPONSE_TO_RETINOIC_ACID	GO_RESPONSE_TO_RETINOIC_ACID	0.00103427	0.0495978	0.0363231	SOX9/CD38/PTK2B	3	40	5	lnckb.23089/lnckb.24286/lnckb.55725/lnckb.55730/lnckb.8915	RP1-193H18.3/RP11-535A5.1/SMC5-AS1/LOC101927086/LOC107984334	SAMHD1/TLDC2/PTPRS/AOX1/TIMP3/MAMDC2/SYN3/lnckb.25421/METTL7A/MAMDC2-AS1.1/WASF3/KCND1/PRRG4/SMC5-AS1/FOXO1/BMX/SYBU/AKR1C1/KIF5C/RP11-535A5.1
M59	GO_LIPID_HOMEOSTASIS	GO_LIPID_HOMEOSTASIS	0.00112033	0.0513891	0.0376349	AKR1C1/GPAM/DGAT2	3	40	5	lnckb.23089/lnckb.24286/lnckb.55725/lnckb.55730/lnckb.8915	RP1-193H18.3/RP11-535A5.1/SMC5-AS1/LOC101927086/LOC107984334	SAMHD1/TLDC2/PTPRS/AOX1/TIMP3/MAMDC2/SYN3/lnckb.25421/METTL7A/MAMDC2-AS1.1/WASF3/KCND1/PRRG4/SMC5-AS1/FOXO1/BMX/SYBU/AKR1C1/KIF5C/RP11-535A5.1
M59	GO_NEUTRAL_LIPID_BIOSYNTHETIC_PROCESS	GO_NEUTRAL_LIPID_BIOSYNTHETIC_PROCESS	0.00133372	0.0586282	0.0429365	GPAM/DGAT2	2	40	5	lnckb.23089/lnckb.24286/lnckb.55725/lnckb.55730/lnckb.8915	RP1-193H18.3/RP11-535A5.1/SMC5-AS1/LOC101927086/LOC107984334	SAMHD1/TLDC2/PTPRS/AOX1/TIMP3/MAMDC2/SYN3/lnckb.25421/METTL7A/MAMDC2-AS1.1/WASF3/KCND1/PRRG4/SMC5-AS1/FOXO1/BMX/SYBU/AKR1C1/KIF5C/RP11-535A5.1
M59	GO_SMOOTH_MUSCLE_CELL_DIFFERENTIATION	GO_SMOOTH_MUSCLE_CELL_DIFFERENTIATION	0.00142732	0.0602329	0.0441117	MKL2/SOX9	2	40	5	lnckb.23089/lnckb.24286/lnckb.55725/lnckb.55730/lnckb.8915	RP1-193H18.3/RP11-535A5.1/SMC5-AS1/LOC101927086/LOC107984334	SAMHD1/TLDC2/PTPRS/AOX1/TIMP3/MAMDC2/SYN3/lnckb.25421/METTL7A/MAMDC2-AS1.1/WASF3/KCND1/PRRG4/SMC5-AS1/FOXO1/BMX/SYBU/AKR1C1/KIF5C/RP11-535A5.1
M59	GO_CELLULAR_RESPONSE_TO_PEPTIDE	GO_CELLULAR_RESPONSE_TO_PEPTIDE	0.00162672	0.0660073	0.0483406	FOXO1/AGTR1/GPAM/PDE3B	4	40	5	lnckb.23089/lnckb.24286/lnckb.55725/lnckb.55730/lnckb.8915	RP1-193H18.3/RP11-535A5.1/SMC5-AS1/LOC101927086/LOC107984334	SAMHD1/TLDC2/PTPRS/AOX1/TIMP3/MAMDC2/SYN3/lnckb.25421/METTL7A/MAMDC2-AS1.1/WASF3/KCND1/PRRG4/SMC5-AS1/FOXO1/BMX/SYBU/AKR1C1/KIF5C/RP11-535A5.1
M59	GO_REGULATION_OF_HORMONE_LEVELS	GO_REGULATION_OF_HORMONE_LEVELS	0.00180075	0.0666536	0.0488139	AGTR1/CD38/AKR1C1/SYBU/DGAT2	5	40	5	lnckb.23089/lnckb.24286/lnckb.55725/lnckb.55730/lnckb.8915	RP1-193H18.3/RP11-535A5.1/SMC5-AS1/LOC101927086/LOC107984334	SAMHD1/TLDC2/PTPRS/AOX1/TIMP3/MAMDC2/SYN3/lnckb.25421/METTL7A/MAMDC2-AS1.1/WASF3/KCND1/PRRG4/SMC5-AS1/FOXO1/BMX/SYBU/AKR1C1/KIF5C/RP11-535A5.1
M59	GO_OLIGODENDROCYTE_DEVELOPMENT	GO_OLIGODENDROCYTE_DEVELOPMENT	0.00183218	0.0666536	0.0488139	WASF3/ID4	2	40	5	lnckb.23089/lnckb.24286/lnckb.55725/lnckb.55730/lnckb.8915	RP1-193H18.3/RP11-535A5.1/SMC5-AS1/LOC101927086/LOC107984334	SAMHD1/TLDC2/PTPRS/AOX1/TIMP3/MAMDC2/SYN3/lnckb.25421/METTL7A/MAMDC2-AS1.1/WASF3/KCND1/PRRG4/SMC5-AS1/FOXO1/BMX/SYBU/AKR1C1/KIF5C/RP11-535A5.1
M59	GO_REGULATION_OF_TRIGLYCERIDE_METABOLIC_PROCESS	GO_REGULATION_OF_TRIGLYCERIDE_METABOLIC_PROCESS	0.00183218	0.0666536	0.0488139	GPAM/DGAT2	2	40	5	lnckb.23089/lnckb.24286/lnckb.55725/lnckb.55730/lnckb.8915	RP1-193H18.3/RP11-535A5.1/SMC5-AS1/LOC101927086/LOC107984334	SAMHD1/TLDC2/PTPRS/AOX1/TIMP3/MAMDC2/SYN3/lnckb.25421/METTL7A/MAMDC2-AS1.1/WASF3/KCND1/PRRG4/SMC5-AS1/FOXO1/BMX/SYBU/AKR1C1/KIF5C/RP11-535A5.1
M59	GO_OXIDOREDUCTASE_ACTIVITY_ACTING_ON_CH_OH_GROUP_OF_DONORS	GO_OXIDOREDUCTASE_ACTIVITY_ACTING_ON_CH_OH_GROUP_OF_DONORS	0.00197439	0.0679022	0.0497283	FASN/AOX1/AKR1C1	3	40	5	lnckb.23089/lnckb.24286/lnckb.55725/lnckb.55730/lnckb.8915	RP1-193H18.3/RP11-535A5.1/SMC5-AS1/LOC101927086/LOC107984334	SAMHD1/TLDC2/PTPRS/AOX1/TIMP3/MAMDC2/SYN3/lnckb.25421/METTL7A/MAMDC2-AS1.1/WASF3/KCND1/PRRG4/SMC5-AS1/FOXO1/BMX/SYBU/AKR1C1/KIF5C/RP11-535A5.1
M59	GO_POSITIVE_REGULATION_OF_GLUCOSE_METABOLIC_PROCESS	GO_POSITIVE_REGULATION_OF_GLUCOSE_METABOLIC_PROCESS	0.00205274	0.0679022	0.0497283	FOXO1/DGAT2	2	40	5	lnckb.23089/lnckb.24286/lnckb.55725/lnckb.55730/lnckb.8915	RP1-193H18.3/RP11-535A5.1/SMC5-AS1/LOC101927086/LOC107984334	SAMHD1/TLDC2/PTPRS/AOX1/TIMP3/MAMDC2/SYN3/lnckb.25421/METTL7A/MAMDC2-AS1.1/WASF3/KCND1/PRRG4/SMC5-AS1/FOXO1/BMX/SYBU/AKR1C1/KIF5C/RP11-535A5.1
M59	GO_GLIAL_CELL_DIFFERENTIATION	GO_GLIAL_CELL_DIFFERENTIATION	0.00205959	0.0679022	0.0497283	WASF3/SOX9/ID4	3	40	5	lnckb.23089/lnckb.24286/lnckb.55725/lnckb.55730/lnckb.8915	RP1-193H18.3/RP11-535A5.1/SMC5-AS1/LOC101927086/LOC107984334	SAMHD1/TLDC2/PTPRS/AOX1/TIMP3/MAMDC2/SYN3/lnckb.25421/METTL7A/MAMDC2-AS1.1/WASF3/KCND1/PRRG4/SMC5-AS1/FOXO1/BMX/SYBU/AKR1C1/KIF5C/RP11-535A5.1
M59	GO_TRANSMEMBRANE_RECEPTOR_PROTEIN_TYROSINE_KINASE_SIGNALING_PATHWAY	GO_TRANSMEMBRANE_RECEPTOR_PROTEIN_TYROSINE_KINASE_SIGNALING_PATHWAY	0.00215449	0.0688783	0.0504432	FOXO1/SOX9/ANGPTL1/PTK2B/BMX	5	40	5	lnckb.23089/lnckb.24286/lnckb.55725/lnckb.55730/lnckb.8915	RP1-193H18.3/RP11-535A5.1/SMC5-AS1/LOC101927086/LOC107984334	SAMHD1/TLDC2/PTPRS/AOX1/TIMP3/MAMDC2/SYN3/lnckb.25421/METTL7A/MAMDC2-AS1.1/WASF3/KCND1/PRRG4/SMC5-AS1/FOXO1/BMX/SYBU/AKR1C1/KIF5C/RP11-535A5.1
M59	GO_REGULATION_OF_GLUCONEOGENESIS	GO_REGULATION_OF_GLUCONEOGENESIS	0.00228526	0.0700597	0.0513084	FOXO1/DGAT2	2	40	5	lnckb.23089/lnckb.24286/lnckb.55725/lnckb.55730/lnckb.8915	RP1-193H18.3/RP11-535A5.1/SMC5-AS1/LOC101927086/LOC107984334	SAMHD1/TLDC2/PTPRS/AOX1/TIMP3/MAMDC2/SYN3/lnckb.25421/METTL7A/MAMDC2-AS1.1/WASF3/KCND1/PRRG4/SMC5-AS1/FOXO1/BMX/SYBU/AKR1C1/KIF5C/RP11-535A5.1
M59	GO_PEPTIDYL_TYROSINE_AUTOPHOSPHORYLATION	GO_PEPTIDYL_TYROSINE_AUTOPHOSPHORYLATION	0.00240598	0.0700597	0.0513084	PTK2B/BMX	2	40	5	lnckb.23089/lnckb.24286/lnckb.55725/lnckb.55730/lnckb.8915	RP1-193H18.3/RP11-535A5.1/SMC5-AS1/LOC101927086/LOC107984334	SAMHD1/TLDC2/PTPRS/AOX1/TIMP3/MAMDC2/SYN3/lnckb.25421/METTL7A/MAMDC2-AS1.1/WASF3/KCND1/PRRG4/SMC5-AS1/FOXO1/BMX/SYBU/AKR1C1/KIF5C/RP11-535A5.1
M59	GO_CELLULAR_RESPONSE_TO_INSULIN_STIMULUS	GO_CELLULAR_RESPONSE_TO_INSULIN_STIMULUS	0.00251995	0.0700597	0.0513084	FOXO1/GPAM/PDE3B	3	40	5	lnckb.23089/lnckb.24286/lnckb.55725/lnckb.55730/lnckb.8915	RP1-193H18.3/RP11-535A5.1/SMC5-AS1/LOC101927086/LOC107984334	SAMHD1/TLDC2/PTPRS/AOX1/TIMP3/MAMDC2/SYN3/lnckb.25421/METTL7A/MAMDC2-AS1.1/WASF3/KCND1/PRRG4/SMC5-AS1/FOXO1/BMX/SYBU/AKR1C1/KIF5C/RP11-535A5.1
M59	GO_ENDOCRINE_PANCREAS_DEVELOPMENT	GO_ENDOCRINE_PANCREAS_DEVELOPMENT	0.00252966	0.0700597	0.0513084	FOXO1/SOX9	2	40	5	lnckb.23089/lnckb.24286/lnckb.55725/lnckb.55730/lnckb.8915	RP1-193H18.3/RP11-535A5.1/SMC5-AS1/LOC101927086/LOC107984334	SAMHD1/TLDC2/PTPRS/AOX1/TIMP3/MAMDC2/SYN3/lnckb.25421/METTL7A/MAMDC2-AS1.1/WASF3/KCND1/PRRG4/SMC5-AS1/FOXO1/BMX/SYBU/AKR1C1/KIF5C/RP11-535A5.1
M59	GO_ANION_HOMEOSTASIS	GO_ANION_HOMEOSTASIS	0.00265629	0.0700597	0.0513084	GPAM/DGAT2	2	40	5	lnckb.23089/lnckb.24286/lnckb.55725/lnckb.55730/lnckb.8915	RP1-193H18.3/RP11-535A5.1/SMC5-AS1/LOC101927086/LOC107984334	SAMHD1/TLDC2/PTPRS/AOX1/TIMP3/MAMDC2/SYN3/lnckb.25421/METTL7A/MAMDC2-AS1.1/WASF3/KCND1/PRRG4/SMC5-AS1/FOXO1/BMX/SYBU/AKR1C1/KIF5C/RP11-535A5.1
M59	GO_NEGATIVE_REGULATION_OF_FAT_CELL_DIFFERENTIATION	GO_NEGATIVE_REGULATION_OF_FAT_CELL_DIFFERENTIATION	0.00265629	0.0700597	0.0513084	FOXO1/ID4	2	40	5	lnckb.23089/lnckb.24286/lnckb.55725/lnckb.55730/lnckb.8915	RP1-193H18.3/RP11-535A5.1/SMC5-AS1/LOC101927086/LOC107984334	SAMHD1/TLDC2/PTPRS/AOX1/TIMP3/MAMDC2/SYN3/lnckb.25421/METTL7A/MAMDC2-AS1.1/WASF3/KCND1/PRRG4/SMC5-AS1/FOXO1/BMX/SYBU/AKR1C1/KIF5C/RP11-535A5.1
M59	GO_PROSTATE_GLAND_DEVELOPMENT	GO_PROSTATE_GLAND_DEVELOPMENT	0.00265629	0.0700597	0.0513084	SOX9/ID4	2	40	5	lnckb.23089/lnckb.24286/lnckb.55725/lnckb.55730/lnckb.8915	RP1-193H18.3/RP11-535A5.1/SMC5-AS1/LOC101927086/LOC107984334	SAMHD1/TLDC2/PTPRS/AOX1/TIMP3/MAMDC2/SYN3/lnckb.25421/METTL7A/MAMDC2-AS1.1/WASF3/KCND1/PRRG4/SMC5-AS1/FOXO1/BMX/SYBU/AKR1C1/KIF5C/RP11-535A5.1
M59	GO_REGULATION_OF_REACTIVE_OXYGEN_SPECIES_METABOLIC_PROCESS	GO_REGULATION_OF_REACTIVE_OXYGEN_SPECIES_METABOLIC_PROCESS	0.00282439	0.0726763	0.0532247	FOXO1/AGTR1/PTK2B	3	40	5	lnckb.23089/lnckb.24286/lnckb.55725/lnckb.55730/lnckb.8915	RP1-193H18.3/RP11-535A5.1/SMC5-AS1/LOC101927086/LOC107984334	SAMHD1/TLDC2/PTPRS/AOX1/TIMP3/MAMDC2/SYN3/lnckb.25421/METTL7A/MAMDC2-AS1.1/WASF3/KCND1/PRRG4/SMC5-AS1/FOXO1/BMX/SYBU/AKR1C1/KIF5C/RP11-535A5.1
M59	GO_REGULATION_OF_PLASMA_LIPOPROTEIN_PARTICLE_LEVELS	GO_REGULATION_OF_PLASMA_LIPOPROTEIN_PARTICLE_LEVELS	0.00319208	0.0799402	0.0585443	AGTR1/DGAT2	2	40	5	lnckb.23089/lnckb.24286/lnckb.55725/lnckb.55730/lnckb.8915	RP1-193H18.3/RP11-535A5.1/SMC5-AS1/LOC101927086/LOC107984334	SAMHD1/TLDC2/PTPRS/AOX1/TIMP3/MAMDC2/SYN3/lnckb.25421/METTL7A/MAMDC2-AS1.1/WASF3/KCND1/PRRG4/SMC5-AS1/FOXO1/BMX/SYBU/AKR1C1/KIF5C/RP11-535A5.1
M59	GO_NON_MEMBRANE_SPANNING_PROTEIN_TYROSINE_KINASE_ACTIVITY	GO_NON_MEMBRANE_SPANNING_PROTEIN_TYROSINE_KINASE_ACTIVITY	0.00333329	0.0799402	0.0585443	PTK2B/BMX	2	40	5	lnckb.23089/lnckb.24286/lnckb.55725/lnckb.55730/lnckb.8915	RP1-193H18.3/RP11-535A5.1/SMC5-AS1/LOC101927086/LOC107984334	SAMHD1/TLDC2/PTPRS/AOX1/TIMP3/MAMDC2/SYN3/lnckb.25421/METTL7A/MAMDC2-AS1.1/WASF3/KCND1/PRRG4/SMC5-AS1/FOXO1/BMX/SYBU/AKR1C1/KIF5C/RP11-535A5.1
M59	GO_COFACTOR_METABOLIC_PROCESS	GO_COFACTOR_METABOLIC_PROCESS	0.003334	0.0799402	0.0585443	FASN/AKR1C1/GPAM/DGAT2	4	40	5	lnckb.23089/lnckb.24286/lnckb.55725/lnckb.55730/lnckb.8915	RP1-193H18.3/RP11-535A5.1/SMC5-AS1/LOC101927086/LOC107984334	SAMHD1/TLDC2/PTPRS/AOX1/TIMP3/MAMDC2/SYN3/lnckb.25421/METTL7A/MAMDC2-AS1.1/WASF3/KCND1/PRRG4/SMC5-AS1/FOXO1/BMX/SYBU/AKR1C1/KIF5C/RP11-535A5.1
M59	GO_POSITIVE_REGULATION_OF_OXIDOREDUCTASE_ACTIVITY	GO_POSITIVE_REGULATION_OF_OXIDOREDUCTASE_ACTIVITY	0.00347738	0.0805875	0.0590184	AGTR1/PTK2B	2	40	5	lnckb.23089/lnckb.24286/lnckb.55725/lnckb.55730/lnckb.8915	RP1-193H18.3/RP11-535A5.1/SMC5-AS1/LOC101927086/LOC107984334	SAMHD1/TLDC2/PTPRS/AOX1/TIMP3/MAMDC2/SYN3/lnckb.25421/METTL7A/MAMDC2-AS1.1/WASF3/KCND1/PRRG4/SMC5-AS1/FOXO1/BMX/SYBU/AKR1C1/KIF5C/RP11-535A5.1
M59	GO_O_ACYLTRANSFERASE_ACTIVITY	GO_O_ACYLTRANSFERASE_ACTIVITY	0.00362435	0.0805875	0.0590184	GPAM/DGAT2	2	40	5	lnckb.23089/lnckb.24286/lnckb.55725/lnckb.55730/lnckb.8915	RP1-193H18.3/RP11-535A5.1/SMC5-AS1/LOC101927086/LOC107984334	SAMHD1/TLDC2/PTPRS/AOX1/TIMP3/MAMDC2/SYN3/lnckb.25421/METTL7A/MAMDC2-AS1.1/WASF3/KCND1/PRRG4/SMC5-AS1/FOXO1/BMX/SYBU/AKR1C1/KIF5C/RP11-535A5.1
M59	GO_REGULATION_OF_MYOBLAST_DIFFERENTIATION	GO_REGULATION_OF_MYOBLAST_DIFFERENTIATION	0.00362435	0.0805875	0.0590184	SOX9/MBNL3	2	40	5	lnckb.23089/lnckb.24286/lnckb.55725/lnckb.55730/lnckb.8915	RP1-193H18.3/RP11-535A5.1/SMC5-AS1/LOC101927086/LOC107984334	SAMHD1/TLDC2/PTPRS/AOX1/TIMP3/MAMDC2/SYN3/lnckb.25421/METTL7A/MAMDC2-AS1.1/WASF3/KCND1/PRRG4/SMC5-AS1/FOXO1/BMX/SYBU/AKR1C1/KIF5C/RP11-535A5.1
M59	GO_DIVALENT_INORGANIC_CATION_HOMEOSTASIS	GO_DIVALENT_INORGANIC_CATION_HOMEOSTASIS	0.00366654	0.0805875	0.0590184	AGTR1/CD38/SCGN/PTK2B	4	40	5	lnckb.23089/lnckb.24286/lnckb.55725/lnckb.55730/lnckb.8915	RP1-193H18.3/RP11-535A5.1/SMC5-AS1/LOC101927086/LOC107984334	SAMHD1/TLDC2/PTPRS/AOX1/TIMP3/MAMDC2/SYN3/lnckb.25421/METTL7A/MAMDC2-AS1.1/WASF3/KCND1/PRRG4/SMC5-AS1/FOXO1/BMX/SYBU/AKR1C1/KIF5C/RP11-535A5.1
M59	GO_REGULATION_OF_CARBOHYDRATE_METABOLIC_PROCESS	GO_REGULATION_OF_CARBOHYDRATE_METABOLIC_PROCESS	0.0039995	0.0861116	0.063064	FOXO1/PTK2B/DGAT2	3	40	5	lnckb.23089/lnckb.24286/lnckb.55725/lnckb.55730/lnckb.8915	RP1-193H18.3/RP11-535A5.1/SMC5-AS1/LOC101927086/LOC107984334	SAMHD1/TLDC2/PTPRS/AOX1/TIMP3/MAMDC2/SYN3/lnckb.25421/METTL7A/MAMDC2-AS1.1/WASF3/KCND1/PRRG4/SMC5-AS1/FOXO1/BMX/SYBU/AKR1C1/KIF5C/RP11-535A5.1
M59	GO_FATTY_ACYL_COA_METABOLIC_PROCESS	GO_FATTY_ACYL_COA_METABOLIC_PROCESS	0.00408239	0.0861383	0.0630836	FASN/DGAT2	2	40	5	lnckb.23089/lnckb.24286/lnckb.55725/lnckb.55730/lnckb.8915	RP1-193H18.3/RP11-535A5.1/SMC5-AS1/LOC101927086/LOC107984334	SAMHD1/TLDC2/PTPRS/AOX1/TIMP3/MAMDC2/SYN3/lnckb.25421/METTL7A/MAMDC2-AS1.1/WASF3/KCND1/PRRG4/SMC5-AS1/FOXO1/BMX/SYBU/AKR1C1/KIF5C/RP11-535A5.1
M59	GO_REGULATION_OF_OSSIFICATION	GO_REGULATION_OF_OSSIFICATION	0.00440196	0.0910601	0.066688	SOX9/ID4/PTK2B	3	40	5	lnckb.23089/lnckb.24286/lnckb.55725/lnckb.55730/lnckb.8915	RP1-193H18.3/RP11-535A5.1/SMC5-AS1/LOC101927086/LOC107984334	SAMHD1/TLDC2/PTPRS/AOX1/TIMP3/MAMDC2/SYN3/lnckb.25421/METTL7A/MAMDC2-AS1.1/WASF3/KCND1/PRRG4/SMC5-AS1/FOXO1/BMX/SYBU/AKR1C1/KIF5C/RP11-535A5.1
M59	GO_EPIDERMAL_GROWTH_FACTOR_RECEPTOR_SIGNALING_PATHWAY	GO_EPIDERMAL_GROWTH_FACTOR_RECEPTOR_SIGNALING_PATHWAY	0.00473269	0.0942074	0.068993	SOX9/PTK2B	2	40	5	lnckb.23089/lnckb.24286/lnckb.55725/lnckb.55730/lnckb.8915	RP1-193H18.3/RP11-535A5.1/SMC5-AS1/LOC101927086/LOC107984334	SAMHD1/TLDC2/PTPRS/AOX1/TIMP3/MAMDC2/SYN3/lnckb.25421/METTL7A/MAMDC2-AS1.1/WASF3/KCND1/PRRG4/SMC5-AS1/FOXO1/BMX/SYBU/AKR1C1/KIF5C/RP11-535A5.1
M59	GO_NEGATIVE_REGULATION_OF_MUSCLE_CELL_DIFFERENTIATION	GO_NEGATIVE_REGULATION_OF_MUSCLE_CELL_DIFFERENTIATION	0.00473269	0.0942074	0.068993	SOX9/MBNL3	2	40	5	lnckb.23089/lnckb.24286/lnckb.55725/lnckb.55730/lnckb.8915	RP1-193H18.3/RP11-535A5.1/SMC5-AS1/LOC101927086/LOC107984334	SAMHD1/TLDC2/PTPRS/AOX1/TIMP3/MAMDC2/SYN3/lnckb.25421/METTL7A/MAMDC2-AS1.1/WASF3/KCND1/PRRG4/SMC5-AS1/FOXO1/BMX/SYBU/AKR1C1/KIF5C/RP11-535A5.1
M59	GO_OXIDOREDUCTASE_ACTIVITY_ACTING_ON_THE_CH_CH_GROUP_OF_DONORS	GO_OXIDOREDUCTASE_ACTIVITY_ACTING_ON_THE_CH_CH_GROUP_OF_DONORS	0.00507463	0.0991432	0.0726078	FASN/AKR1C1	2	40	5	lnckb.23089/lnckb.24286/lnckb.55725/lnckb.55730/lnckb.8915	RP1-193H18.3/RP11-535A5.1/SMC5-AS1/LOC101927086/LOC107984334	SAMHD1/TLDC2/PTPRS/AOX1/TIMP3/MAMDC2/SYN3/lnckb.25421/METTL7A/MAMDC2-AS1.1/WASF3/KCND1/PRRG4/SMC5-AS1/FOXO1/BMX/SYBU/AKR1C1/KIF5C/RP11-535A5.1
M59	GO_STEROL_HOMEOSTASIS	GO_STEROL_HOMEOSTASIS	0.00542764	0.104112	0.0762467	AKR1C1/DGAT2	2	40	5	lnckb.23089/lnckb.24286/lnckb.55725/lnckb.55730/lnckb.8915	RP1-193H18.3/RP11-535A5.1/SMC5-AS1/LOC101927086/LOC107984334	SAMHD1/TLDC2/PTPRS/AOX1/TIMP3/MAMDC2/SYN3/lnckb.25421/METTL7A/MAMDC2-AS1.1/WASF3/KCND1/PRRG4/SMC5-AS1/FOXO1/BMX/SYBU/AKR1C1/KIF5C/RP11-535A5.1
M59	GO_CONNECTIVE_TISSUE_DEVELOPMENT	GO_CONNECTIVE_TISSUE_DEVELOPMENT	0.00559275	0.105109	0.0769766	SOX9/ID4/DGAT2	3	40	5	lnckb.23089/lnckb.24286/lnckb.55725/lnckb.55730/lnckb.8915	RP1-193H18.3/RP11-535A5.1/SMC5-AS1/LOC101927086/LOC107984334	SAMHD1/TLDC2/PTPRS/AOX1/TIMP3/MAMDC2/SYN3/lnckb.25421/METTL7A/MAMDC2-AS1.1/WASF3/KCND1/PRRG4/SMC5-AS1/FOXO1/BMX/SYBU/AKR1C1/KIF5C/RP11-535A5.1
M59	GO_DIGESTIVE_SYSTEM_PROCESS	GO_DIGESTIVE_SYSTEM_PROCESS	0.00579165	0.105109	0.0769766	SOX9/AKR1C1	2	40	5	lnckb.23089/lnckb.24286/lnckb.55725/lnckb.55730/lnckb.8915	RP1-193H18.3/RP11-535A5.1/SMC5-AS1/LOC101927086/LOC107984334	SAMHD1/TLDC2/PTPRS/AOX1/TIMP3/MAMDC2/SYN3/lnckb.25421/METTL7A/MAMDC2-AS1.1/WASF3/KCND1/PRRG4/SMC5-AS1/FOXO1/BMX/SYBU/AKR1C1/KIF5C/RP11-535A5.1
M59	GO_REGULATION_OF_PROTEIN_CATABOLIC_PROCESS	GO_REGULATION_OF_PROTEIN_CATABOLIC_PROCESS	0.00593297	0.105109	0.0769766	FOXO1/SOX9/TIMP3/PTK2B	4	40	5	lnckb.23089/lnckb.24286/lnckb.55725/lnckb.55730/lnckb.8915	RP1-193H18.3/RP11-535A5.1/SMC5-AS1/LOC101927086/LOC107984334	SAMHD1/TLDC2/PTPRS/AOX1/TIMP3/MAMDC2/SYN3/lnckb.25421/METTL7A/MAMDC2-AS1.1/WASF3/KCND1/PRRG4/SMC5-AS1/FOXO1/BMX/SYBU/AKR1C1/KIF5C/RP11-535A5.1
M59	GO_LIPID_PARTICLE	GO_LIPID_PARTICLE	0.00597775	0.105109	0.0769766	METTL7A/DGAT2	2	40	5	lnckb.23089/lnckb.24286/lnckb.55725/lnckb.55730/lnckb.8915	RP1-193H18.3/RP11-535A5.1/SMC5-AS1/LOC101927086/LOC107984334	SAMHD1/TLDC2/PTPRS/AOX1/TIMP3/MAMDC2/SYN3/lnckb.25421/METTL7A/MAMDC2-AS1.1/WASF3/KCND1/PRRG4/SMC5-AS1/FOXO1/BMX/SYBU/AKR1C1/KIF5C/RP11-535A5.1
M59	GO_NEGATIVE_REGULATION_OF_SYNAPTIC_TRANSMISSION	GO_NEGATIVE_REGULATION_OF_SYNAPTIC_TRANSMISSION	0.00597775	0.105109	0.0769766	CD38/PTK2B	2	40	5	lnckb.23089/lnckb.24286/lnckb.55725/lnckb.55730/lnckb.8915	RP1-193H18.3/RP11-535A5.1/SMC5-AS1/LOC101927086/LOC107984334	SAMHD1/TLDC2/PTPRS/AOX1/TIMP3/MAMDC2/SYN3/lnckb.25421/METTL7A/MAMDC2-AS1.1/WASF3/KCND1/PRRG4/SMC5-AS1/FOXO1/BMX/SYBU/AKR1C1/KIF5C/RP11-535A5.1
M59	GO_RESPONSE_TO_INSULIN	GO_RESPONSE_TO_INSULIN	0.00651352	0.109545	0.0802256	FOXO1/GPAM/PDE3B	3	40	5	lnckb.23089/lnckb.24286/lnckb.55725/lnckb.55730/lnckb.8915	RP1-193H18.3/RP11-535A5.1/SMC5-AS1/LOC101927086/LOC107984334	SAMHD1/TLDC2/PTPRS/AOX1/TIMP3/MAMDC2/SYN3/lnckb.25421/METTL7A/MAMDC2-AS1.1/WASF3/KCND1/PRRG4/SMC5-AS1/FOXO1/BMX/SYBU/AKR1C1/KIF5C/RP11-535A5.1
M59	GO_RESPONSE_TO_PEPTIDE	GO_RESPONSE_TO_PEPTIDE	0.00653394	0.109545	0.0802256	FOXO1/AGTR1/GPAM/PDE3B	4	40	5	lnckb.23089/lnckb.24286/lnckb.55725/lnckb.55730/lnckb.8915	RP1-193H18.3/RP11-535A5.1/SMC5-AS1/LOC101927086/LOC107984334	SAMHD1/TLDC2/PTPRS/AOX1/TIMP3/MAMDC2/SYN3/lnckb.25421/METTL7A/MAMDC2-AS1.1/WASF3/KCND1/PRRG4/SMC5-AS1/FOXO1/BMX/SYBU/AKR1C1/KIF5C/RP11-535A5.1
M59	GO_CELLULAR_RESPONSE_TO_RETINOIC_ACID	GO_CELLULAR_RESPONSE_TO_RETINOIC_ACID	0.00655231	0.109545	0.0802256	SOX9/PTK2B	2	40	5	lnckb.23089/lnckb.24286/lnckb.55725/lnckb.55730/lnckb.8915	RP1-193H18.3/RP11-535A5.1/SMC5-AS1/LOC101927086/LOC107984334	SAMHD1/TLDC2/PTPRS/AOX1/TIMP3/MAMDC2/SYN3/lnckb.25421/METTL7A/MAMDC2-AS1.1/WASF3/KCND1/PRRG4/SMC5-AS1/FOXO1/BMX/SYBU/AKR1C1/KIF5C/RP11-535A5.1
M59	GO_POSITIVE_REGULATION_OF_LIPID_BIOSYNTHETIC_PROCESS	GO_POSITIVE_REGULATION_OF_LIPID_BIOSYNTHETIC_PROCESS	0.00674922	0.109545	0.0802256	GPAM/DGAT2	2	40	5	lnckb.23089/lnckb.24286/lnckb.55725/lnckb.55730/lnckb.8915	RP1-193H18.3/RP11-535A5.1/SMC5-AS1/LOC101927086/LOC107984334	SAMHD1/TLDC2/PTPRS/AOX1/TIMP3/MAMDC2/SYN3/lnckb.25421/METTL7A/MAMDC2-AS1.1/WASF3/KCND1/PRRG4/SMC5-AS1/FOXO1/BMX/SYBU/AKR1C1/KIF5C/RP11-535A5.1
M59	GO_REGULATION_OF_VASOCONSTRICTION	GO_REGULATION_OF_VASOCONSTRICTION	0.00674922	0.109545	0.0802256	AGTR1/CD38	2	40	5	lnckb.23089/lnckb.24286/lnckb.55725/lnckb.55730/lnckb.8915	RP1-193H18.3/RP11-535A5.1/SMC5-AS1/LOC101927086/LOC107984334	SAMHD1/TLDC2/PTPRS/AOX1/TIMP3/MAMDC2/SYN3/lnckb.25421/METTL7A/MAMDC2-AS1.1/WASF3/KCND1/PRRG4/SMC5-AS1/FOXO1/BMX/SYBU/AKR1C1/KIF5C/RP11-535A5.1
M59	GO_RESPONSE_TO_MECHANICAL_STIMULUS	GO_RESPONSE_TO_MECHANICAL_STIMULUS	0.00696026	0.111039	0.0813194	SOX9/TIMP3/PTK2B	3	40	5	lnckb.23089/lnckb.24286/lnckb.55725/lnckb.55730/lnckb.8915	RP1-193H18.3/RP11-535A5.1/SMC5-AS1/LOC101927086/LOC107984334	SAMHD1/TLDC2/PTPRS/AOX1/TIMP3/MAMDC2/SYN3/lnckb.25421/METTL7A/MAMDC2-AS1.1/WASF3/KCND1/PRRG4/SMC5-AS1/FOXO1/BMX/SYBU/AKR1C1/KIF5C/RP11-535A5.1
M59	GO_TRANSFERASE_ACTIVITY_TRANSFERRING_ACYL_GROUPS_OTHER_THAN_AMINO_ACYL_GROUPS	GO_TRANSFERASE_ACTIVITY_TRANSFERRING_ACYL_GROUPS_OTHER_THAN_AMINO_ACYL_GROUPS	0.00705175	0.111039	0.0813194	FASN/GPAM/DGAT2	3	40	5	lnckb.23089/lnckb.24286/lnckb.55725/lnckb.55730/lnckb.8915	RP1-193H18.3/RP11-535A5.1/SMC5-AS1/LOC101927086/LOC107984334	SAMHD1/TLDC2/PTPRS/AOX1/TIMP3/MAMDC2/SYN3/lnckb.25421/METTL7A/MAMDC2-AS1.1/WASF3/KCND1/PRRG4/SMC5-AS1/FOXO1/BMX/SYBU/AKR1C1/KIF5C/RP11-535A5.1
M59	GO_NEGATIVE_REGULATION_OF_OSSIFICATION	GO_NEGATIVE_REGULATION_OF_OSSIFICATION	0.00735598	0.112472	0.082369	SOX9/PTK2B	2	40	5	lnckb.23089/lnckb.24286/lnckb.55725/lnckb.55730/lnckb.8915	RP1-193H18.3/RP11-535A5.1/SMC5-AS1/LOC101927086/LOC107984334	SAMHD1/TLDC2/PTPRS/AOX1/TIMP3/MAMDC2/SYN3/lnckb.25421/METTL7A/MAMDC2-AS1.1/WASF3/KCND1/PRRG4/SMC5-AS1/FOXO1/BMX/SYBU/AKR1C1/KIF5C/RP11-535A5.1
M59	GO_NUCLEOSIDE_PHOSPHATE_CATABOLIC_PROCESS	GO_NUCLEOSIDE_PHOSPHATE_CATABOLIC_PROCESS	0.00735598	0.112472	0.082369	SAMHD1/PDE3B	2	40	5	lnckb.23089/lnckb.24286/lnckb.55725/lnckb.55730/lnckb.8915	RP1-193H18.3/RP11-535A5.1/SMC5-AS1/LOC101927086/LOC107984334	SAMHD1/TLDC2/PTPRS/AOX1/TIMP3/MAMDC2/SYN3/lnckb.25421/METTL7A/MAMDC2-AS1.1/WASF3/KCND1/PRRG4/SMC5-AS1/FOXO1/BMX/SYBU/AKR1C1/KIF5C/RP11-535A5.1
M59	GO_HIPPOCAMPUS_DEVELOPMENT	GO_HIPPOCAMPUS_DEVELOPMENT	0.008202	0.121875	0.0892553	PTPRS/ID4	2	40	5	lnckb.23089/lnckb.24286/lnckb.55725/lnckb.55730/lnckb.8915	RP1-193H18.3/RP11-535A5.1/SMC5-AS1/LOC101927086/LOC107984334	SAMHD1/TLDC2/PTPRS/AOX1/TIMP3/MAMDC2/SYN3/lnckb.25421/METTL7A/MAMDC2-AS1.1/WASF3/KCND1/PRRG4/SMC5-AS1/FOXO1/BMX/SYBU/AKR1C1/KIF5C/RP11-535A5.1
M59	GO_PANCREAS_DEVELOPMENT	GO_PANCREAS_DEVELOPMENT	0.008202	0.121875	0.0892553	FOXO1/SOX9	2	40	5	lnckb.23089/lnckb.24286/lnckb.55725/lnckb.55730/lnckb.8915	RP1-193H18.3/RP11-535A5.1/SMC5-AS1/LOC101927086/LOC107984334	SAMHD1/TLDC2/PTPRS/AOX1/TIMP3/MAMDC2/SYN3/lnckb.25421/METTL7A/MAMDC2-AS1.1/WASF3/KCND1/PRRG4/SMC5-AS1/FOXO1/BMX/SYBU/AKR1C1/KIF5C/RP11-535A5.1
M59	GO_REGULATION_OF_STEROID_METABOLIC_PROCESS	GO_REGULATION_OF_STEROID_METABOLIC_PROCESS	0.00842005	0.123188	0.0902173	AGTR1/DGAT2	2	40	5	lnckb.23089/lnckb.24286/lnckb.55725/lnckb.55730/lnckb.8915	RP1-193H18.3/RP11-535A5.1/SMC5-AS1/LOC101927086/LOC107984334	SAMHD1/TLDC2/PTPRS/AOX1/TIMP3/MAMDC2/SYN3/lnckb.25421/METTL7A/MAMDC2-AS1.1/WASF3/KCND1/PRRG4/SMC5-AS1/FOXO1/BMX/SYBU/AKR1C1/KIF5C/RP11-535A5.1
M59	GO_POSITIVE_REGULATION_OF_CARBOHYDRATE_METABOLIC_PROCESS	GO_POSITIVE_REGULATION_OF_CARBOHYDRATE_METABOLIC_PROCESS	0.0086407	0.123188	0.0902173	FOXO1/DGAT2	2	40	5	lnckb.23089/lnckb.24286/lnckb.55725/lnckb.55730/lnckb.8915	RP1-193H18.3/RP11-535A5.1/SMC5-AS1/LOC101927086/LOC107984334	SAMHD1/TLDC2/PTPRS/AOX1/TIMP3/MAMDC2/SYN3/lnckb.25421/METTL7A/MAMDC2-AS1.1/WASF3/KCND1/PRRG4/SMC5-AS1/FOXO1/BMX/SYBU/AKR1C1/KIF5C/RP11-535A5.1
M59	GO_REGULATION_OF_BIOMINERAL_TISSUE_DEVELOPMENT	GO_REGULATION_OF_BIOMINERAL_TISSUE_DEVELOPMENT	0.0086407	0.123188	0.0902173	SOX9/PTK2B	2	40	5	lnckb.23089/lnckb.24286/lnckb.55725/lnckb.55730/lnckb.8915	RP1-193H18.3/RP11-535A5.1/SMC5-AS1/LOC101927086/LOC107984334	SAMHD1/TLDC2/PTPRS/AOX1/TIMP3/MAMDC2/SYN3/lnckb.25421/METTL7A/MAMDC2-AS1.1/WASF3/KCND1/PRRG4/SMC5-AS1/FOXO1/BMX/SYBU/AKR1C1/KIF5C/RP11-535A5.1
M59	GO_GLIAL_CELL_DEVELOPMENT	GO_GLIAL_CELL_DEVELOPMENT	0.00886393	0.124686	0.0913141	WASF3/ID4	2	40	5	lnckb.23089/lnckb.24286/lnckb.55725/lnckb.55730/lnckb.8915	RP1-193H18.3/RP11-535A5.1/SMC5-AS1/LOC101927086/LOC107984334	SAMHD1/TLDC2/PTPRS/AOX1/TIMP3/MAMDC2/SYN3/lnckb.25421/METTL7A/MAMDC2-AS1.1/WASF3/KCND1/PRRG4/SMC5-AS1/FOXO1/BMX/SYBU/AKR1C1/KIF5C/RP11-535A5.1
M59	GO_ERBB_SIGNALING_PATHWAY	GO_ERBB_SIGNALING_PATHWAY	0.00954907	0.132514	0.0970471	SOX9/PTK2B	2	40	5	lnckb.23089/lnckb.24286/lnckb.55725/lnckb.55730/lnckb.8915	RP1-193H18.3/RP11-535A5.1/SMC5-AS1/LOC101927086/LOC107984334	SAMHD1/TLDC2/PTPRS/AOX1/TIMP3/MAMDC2/SYN3/lnckb.25421/METTL7A/MAMDC2-AS1.1/WASF3/KCND1/PRRG4/SMC5-AS1/FOXO1/BMX/SYBU/AKR1C1/KIF5C/RP11-535A5.1
M59	GO_NEGATIVE_REGULATION_OF_LIPID_METABOLIC_PROCESS	GO_NEGATIVE_REGULATION_OF_LIPID_METABOLIC_PROCESS	0.00978256	0.132514	0.0970471	PDE3B/DGAT2	2	40	5	lnckb.23089/lnckb.24286/lnckb.55725/lnckb.55730/lnckb.8915	RP1-193H18.3/RP11-535A5.1/SMC5-AS1/LOC101927086/LOC107984334	SAMHD1/TLDC2/PTPRS/AOX1/TIMP3/MAMDC2/SYN3/lnckb.25421/METTL7A/MAMDC2-AS1.1/WASF3/KCND1/PRRG4/SMC5-AS1/FOXO1/BMX/SYBU/AKR1C1/KIF5C/RP11-535A5.1
M59	GO_POSITIVE_REGULATION_OF_GROWTH	GO_POSITIVE_REGULATION_OF_GROWTH	0.00979727	0.132514	0.0970471	CD38/PTK2B/GPAM	3	40	5	lnckb.23089/lnckb.24286/lnckb.55725/lnckb.55730/lnckb.8915	RP1-193H18.3/RP11-535A5.1/SMC5-AS1/LOC101927086/LOC107984334	SAMHD1/TLDC2/PTPRS/AOX1/TIMP3/MAMDC2/SYN3/lnckb.25421/METTL7A/MAMDC2-AS1.1/WASF3/KCND1/PRRG4/SMC5-AS1/FOXO1/BMX/SYBU/AKR1C1/KIF5C/RP11-535A5.1
M59	GO_CELLULAR_RESPONSE_TO_LIPID	GO_CELLULAR_RESPONSE_TO_LIPID	0.010001	0.133558	0.0978117	FOXO1/SOX9/PTK2B/DGAT2	4	40	5	lnckb.23089/lnckb.24286/lnckb.55725/lnckb.55730/lnckb.8915	RP1-193H18.3/RP11-535A5.1/SMC5-AS1/LOC101927086/LOC107984334	SAMHD1/TLDC2/PTPRS/AOX1/TIMP3/MAMDC2/SYN3/lnckb.25421/METTL7A/MAMDC2-AS1.1/WASF3/KCND1/PRRG4/SMC5-AS1/FOXO1/BMX/SYBU/AKR1C1/KIF5C/RP11-535A5.1
M59	GO_BETA_CATENIN_BINDING	GO_BETA_CATENIN_BINDING	0.0107418	0.140726	0.103061	FOXO1/SOX9	2	40	5	lnckb.23089/lnckb.24286/lnckb.55725/lnckb.55730/lnckb.8915	RP1-193H18.3/RP11-535A5.1/SMC5-AS1/LOC101927086/LOC107984334	SAMHD1/TLDC2/PTPRS/AOX1/TIMP3/MAMDC2/SYN3/lnckb.25421/METTL7A/MAMDC2-AS1.1/WASF3/KCND1/PRRG4/SMC5-AS1/FOXO1/BMX/SYBU/AKR1C1/KIF5C/RP11-535A5.1
M59	GO_PROTEIN_HOMOOLIGOMERIZATION	GO_PROTEIN_HOMOOLIGOMERIZATION	0.0109517	0.140726	0.103061	SAMHD1/AKR1C1/KCND1	3	40	5	lnckb.23089/lnckb.24286/lnckb.55725/lnckb.55730/lnckb.8915	RP1-193H18.3/RP11-535A5.1/SMC5-AS1/LOC101927086/LOC107984334	SAMHD1/TLDC2/PTPRS/AOX1/TIMP3/MAMDC2/SYN3/lnckb.25421/METTL7A/MAMDC2-AS1.1/WASF3/KCND1/PRRG4/SMC5-AS1/FOXO1/BMX/SYBU/AKR1C1/KIF5C/RP11-535A5.1
M59	GO_NEUTRAL_LIPID_METABOLIC_PROCESS	GO_NEUTRAL_LIPID_METABOLIC_PROCESS	0.0109879	0.140726	0.103061	GPAM/DGAT2	2	40	5	lnckb.23089/lnckb.24286/lnckb.55725/lnckb.55730/lnckb.8915	RP1-193H18.3/RP11-535A5.1/SMC5-AS1/LOC101927086/LOC107984334	SAMHD1/TLDC2/PTPRS/AOX1/TIMP3/MAMDC2/SYN3/lnckb.25421/METTL7A/MAMDC2-AS1.1/WASF3/KCND1/PRRG4/SMC5-AS1/FOXO1/BMX/SYBU/AKR1C1/KIF5C/RP11-535A5.1
M59	GO_TRANSFERASE_ACTIVITY_TRANSFERRING_ACYL_GROUPS	GO_TRANSFERASE_ACTIVITY_TRANSFERRING_ACYL_GROUPS	0.0110713	0.140726	0.103061	FASN/GPAM/DGAT2	3	40	5	lnckb.23089/lnckb.24286/lnckb.55725/lnckb.55730/lnckb.8915	RP1-193H18.3/RP11-535A5.1/SMC5-AS1/LOC101927086/LOC107984334	SAMHD1/TLDC2/PTPRS/AOX1/TIMP3/MAMDC2/SYN3/lnckb.25421/METTL7A/MAMDC2-AS1.1/WASF3/KCND1/PRRG4/SMC5-AS1/FOXO1/BMX/SYBU/AKR1C1/KIF5C/RP11-535A5.1
M59	GO_POSITIVE_REGULATION_OF_REACTIVE_OXYGEN_SPECIES_METABOLIC_PROCESS	GO_POSITIVE_REGULATION_OF_REACTIVE_OXYGEN_SPECIES_METABOLIC_PROCESS	0.0112365	0.141125	0.103353	AGTR1/PTK2B	2	40	5	lnckb.23089/lnckb.24286/lnckb.55725/lnckb.55730/lnckb.8915	RP1-193H18.3/RP11-535A5.1/SMC5-AS1/LOC101927086/LOC107984334	SAMHD1/TLDC2/PTPRS/AOX1/TIMP3/MAMDC2/SYN3/lnckb.25421/METTL7A/MAMDC2-AS1.1/WASF3/KCND1/PRRG4/SMC5-AS1/FOXO1/BMX/SYBU/AKR1C1/KIF5C/RP11-535A5.1
M59	GO_WATER_SOLUBLE_VITAMIN_METABOLIC_PROCESS	GO_WATER_SOLUBLE_VITAMIN_METABOLIC_PROCESS	0.0117411	0.145727	0.106724	FASN/AOX1	2	40	5	lnckb.23089/lnckb.24286/lnckb.55725/lnckb.55730/lnckb.8915	RP1-193H18.3/RP11-535A5.1/SMC5-AS1/LOC101927086/LOC107984334	SAMHD1/TLDC2/PTPRS/AOX1/TIMP3/MAMDC2/SYN3/lnckb.25421/METTL7A/MAMDC2-AS1.1/WASF3/KCND1/PRRG4/SMC5-AS1/FOXO1/BMX/SYBU/AKR1C1/KIF5C/RP11-535A5.1
M59	GO_REGULATION_OF_OXIDOREDUCTASE_ACTIVITY	GO_REGULATION_OF_OXIDOREDUCTASE_ACTIVITY	0.0122555	0.150343	0.110104	AGTR1/PTK2B	2	40	5	lnckb.23089/lnckb.24286/lnckb.55725/lnckb.55730/lnckb.8915	RP1-193H18.3/RP11-535A5.1/SMC5-AS1/LOC101927086/LOC107984334	SAMHD1/TLDC2/PTPRS/AOX1/TIMP3/MAMDC2/SYN3/lnckb.25421/METTL7A/MAMDC2-AS1.1/WASF3/KCND1/PRRG4/SMC5-AS1/FOXO1/BMX/SYBU/AKR1C1/KIF5C/RP11-535A5.1
M59	GO_REGULATION_OF_HORMONE_SECRETION	GO_REGULATION_OF_HORMONE_SECRETION	0.0126958	0.153768	0.112612	AGTR1/CD38/SYBU	3	40	5	lnckb.23089/lnckb.24286/lnckb.55725/lnckb.55730/lnckb.8915	RP1-193H18.3/RP11-535A5.1/SMC5-AS1/LOC101927086/LOC107984334	SAMHD1/TLDC2/PTPRS/AOX1/TIMP3/MAMDC2/SYN3/lnckb.25421/METTL7A/MAMDC2-AS1.1/WASF3/KCND1/PRRG4/SMC5-AS1/FOXO1/BMX/SYBU/AKR1C1/KIF5C/RP11-535A5.1
M59	GO_POSITIVE_REGULATION_OF_PROTEIN_CATABOLIC_PROCESS	GO_POSITIVE_REGULATION_OF_PROTEIN_CATABOLIC_PROCESS	0.0128261	0.153768	0.112612	FOXO1/SOX9/PTK2B	3	40	5	lnckb.23089/lnckb.24286/lnckb.55725/lnckb.55730/lnckb.8915	RP1-193H18.3/RP11-535A5.1/SMC5-AS1/LOC101927086/LOC107984334	SAMHD1/TLDC2/PTPRS/AOX1/TIMP3/MAMDC2/SYN3/lnckb.25421/METTL7A/MAMDC2-AS1.1/WASF3/KCND1/PRRG4/SMC5-AS1/FOXO1/BMX/SYBU/AKR1C1/KIF5C/RP11-535A5.1
M59	GO_COENZYME_METABOLIC_PROCESS	GO_COENZYME_METABOLIC_PROCESS	0.0130891	0.155158	0.11363	FASN/GPAM/DGAT2	3	40	5	lnckb.23089/lnckb.24286/lnckb.55725/lnckb.55730/lnckb.8915	RP1-193H18.3/RP11-535A5.1/SMC5-AS1/LOC101927086/LOC107984334	SAMHD1/TLDC2/PTPRS/AOX1/TIMP3/MAMDC2/SYN3/lnckb.25421/METTL7A/MAMDC2-AS1.1/WASF3/KCND1/PRRG4/SMC5-AS1/FOXO1/BMX/SYBU/AKR1C1/KIF5C/RP11-535A5.1
M59	GO_MULTICELLULAR_ORGANISMAL_HOMEOSTASIS	GO_MULTICELLULAR_ORGANISMAL_HOMEOSTASIS	0.0140341	0.160819	0.117776	FOXO1/SOX9/PTK2B	3	40	5	lnckb.23089/lnckb.24286/lnckb.55725/lnckb.55730/lnckb.8915	RP1-193H18.3/RP11-535A5.1/SMC5-AS1/LOC101927086/LOC107984334	SAMHD1/TLDC2/PTPRS/AOX1/TIMP3/MAMDC2/SYN3/lnckb.25421/METTL7A/MAMDC2-AS1.1/WASF3/KCND1/PRRG4/SMC5-AS1/FOXO1/BMX/SYBU/AKR1C1/KIF5C/RP11-535A5.1
M59	GO_GLAND_MORPHOGENESIS	GO_GLAND_MORPHOGENESIS	0.0141325	0.160819	0.117776	SOX9/ID4	2	40	5	lnckb.23089/lnckb.24286/lnckb.55725/lnckb.55730/lnckb.8915	RP1-193H18.3/RP11-535A5.1/SMC5-AS1/LOC101927086/LOC107984334	SAMHD1/TLDC2/PTPRS/AOX1/TIMP3/MAMDC2/SYN3/lnckb.25421/METTL7A/MAMDC2-AS1.1/WASF3/KCND1/PRRG4/SMC5-AS1/FOXO1/BMX/SYBU/AKR1C1/KIF5C/RP11-535A5.1
M59	GO_EXTRINSIC_COMPONENT_OF_CYTOPLASMIC_SIDE_OF_PLASMA_MEMBRANE	GO_EXTRINSIC_COMPONENT_OF_CYTOPLASMIC_SIDE_OF_PLASMA_MEMBRANE	0.0144102	0.160819	0.117776	PTK2B/BMX	2	40	5	lnckb.23089/lnckb.24286/lnckb.55725/lnckb.55730/lnckb.8915	RP1-193H18.3/RP11-535A5.1/SMC5-AS1/LOC101927086/LOC107984334	SAMHD1/TLDC2/PTPRS/AOX1/TIMP3/MAMDC2/SYN3/lnckb.25421/METTL7A/MAMDC2-AS1.1/WASF3/KCND1/PRRG4/SMC5-AS1/FOXO1/BMX/SYBU/AKR1C1/KIF5C/RP11-535A5.1
M59	GO_LIMBIC_SYSTEM_DEVELOPMENT	GO_LIMBIC_SYSTEM_DEVELOPMENT	0.0149727	0.160819	0.117776	PTPRS/ID4	2	40	5	lnckb.23089/lnckb.24286/lnckb.55725/lnckb.55730/lnckb.8915	RP1-193H18.3/RP11-535A5.1/SMC5-AS1/LOC101927086/LOC107984334	SAMHD1/TLDC2/PTPRS/AOX1/TIMP3/MAMDC2/SYN3/lnckb.25421/METTL7A/MAMDC2-AS1.1/WASF3/KCND1/PRRG4/SMC5-AS1/FOXO1/BMX/SYBU/AKR1C1/KIF5C/RP11-535A5.1
M59	GO_POSITIVE_REGULATION_OF_EPITHELIAL_CELL_MIGRATION	GO_POSITIVE_REGULATION_OF_EPITHELIAL_CELL_MIGRATION	0.0158342	0.160819	0.117776	SOX9/PTK2B	2	40	5	lnckb.23089/lnckb.24286/lnckb.55725/lnckb.55730/lnckb.8915	RP1-193H18.3/RP11-535A5.1/SMC5-AS1/LOC101927086/LOC107984334	SAMHD1/TLDC2/PTPRS/AOX1/TIMP3/MAMDC2/SYN3/lnckb.25421/METTL7A/MAMDC2-AS1.1/WASF3/KCND1/PRRG4/SMC5-AS1/FOXO1/BMX/SYBU/AKR1C1/KIF5C/RP11-535A5.1
M59	GO_CELLULAR_HORMONE_METABOLIC_PROCESS	GO_CELLULAR_HORMONE_METABOLIC_PROCESS	0.016126	0.160819	0.117776	AKR1C1/DGAT2	2	40	5	lnckb.23089/lnckb.24286/lnckb.55725/lnckb.55730/lnckb.8915	RP1-193H18.3/RP11-535A5.1/SMC5-AS1/LOC101927086/LOC107984334	SAMHD1/TLDC2/PTPRS/AOX1/TIMP3/MAMDC2/SYN3/lnckb.25421/METTL7A/MAMDC2-AS1.1/WASF3/KCND1/PRRG4/SMC5-AS1/FOXO1/BMX/SYBU/AKR1C1/KIF5C/RP11-535A5.1
M59	GO_FAT_CELL_DIFFERENTIATION	GO_FAT_CELL_DIFFERENTIATION	0.0167165	0.160819	0.117776	FOXO1/ID4	2	40	5	lnckb.23089/lnckb.24286/lnckb.55725/lnckb.55730/lnckb.8915	RP1-193H18.3/RP11-535A5.1/SMC5-AS1/LOC101927086/LOC107984334	SAMHD1/TLDC2/PTPRS/AOX1/TIMP3/MAMDC2/SYN3/lnckb.25421/METTL7A/MAMDC2-AS1.1/WASF3/KCND1/PRRG4/SMC5-AS1/FOXO1/BMX/SYBU/AKR1C1/KIF5C/RP11-535A5.1
M59	GO_REGULATION_OF_FAT_CELL_DIFFERENTIATION	GO_REGULATION_OF_FAT_CELL_DIFFERENTIATION	0.0167165	0.160819	0.117776	FOXO1/ID4	2	40	5	lnckb.23089/lnckb.24286/lnckb.55725/lnckb.55730/lnckb.8915	RP1-193H18.3/RP11-535A5.1/SMC5-AS1/LOC101927086/LOC107984334	SAMHD1/TLDC2/PTPRS/AOX1/TIMP3/MAMDC2/SYN3/lnckb.25421/METTL7A/MAMDC2-AS1.1/WASF3/KCND1/PRRG4/SMC5-AS1/FOXO1/BMX/SYBU/AKR1C1/KIF5C/RP11-535A5.1
M59	GO_REGULATION_OF_GLUCOSE_METABOLIC_PROCESS	GO_REGULATION_OF_GLUCOSE_METABOLIC_PROCESS	0.0167165	0.160819	0.117776	FOXO1/DGAT2	2	40	5	lnckb.23089/lnckb.24286/lnckb.55725/lnckb.55730/lnckb.8915	RP1-193H18.3/RP11-535A5.1/SMC5-AS1/LOC101927086/LOC107984334	SAMHD1/TLDC2/PTPRS/AOX1/TIMP3/MAMDC2/SYN3/lnckb.25421/METTL7A/MAMDC2-AS1.1/WASF3/KCND1/PRRG4/SMC5-AS1/FOXO1/BMX/SYBU/AKR1C1/KIF5C/RP11-535A5.1
M59	GO_TERPENOID_METABOLIC_PROCESS	GO_TERPENOID_METABOLIC_PROCESS	0.0167165	0.160819	0.117776	AKR1C1/DGAT2	2	40	5	lnckb.23089/lnckb.24286/lnckb.55725/lnckb.55730/lnckb.8915	RP1-193H18.3/RP11-535A5.1/SMC5-AS1/LOC101927086/LOC107984334	SAMHD1/TLDC2/PTPRS/AOX1/TIMP3/MAMDC2/SYN3/lnckb.25421/METTL7A/MAMDC2-AS1.1/WASF3/KCND1/PRRG4/SMC5-AS1/FOXO1/BMX/SYBU/AKR1C1/KIF5C/RP11-535A5.1
M59	GO_LEUKOCYTE_DIFFERENTIATION	GO_LEUKOCYTE_DIFFERENTIATION	0.0169448	0.160819	0.117776	PTK2B/PIR/BMX	3	40	5	lnckb.23089/lnckb.24286/lnckb.55725/lnckb.55730/lnckb.8915	RP1-193H18.3/RP11-535A5.1/SMC5-AS1/LOC101927086/LOC107984334	SAMHD1/TLDC2/PTPRS/AOX1/TIMP3/MAMDC2/SYN3/lnckb.25421/METTL7A/MAMDC2-AS1.1/WASF3/KCND1/PRRG4/SMC5-AS1/FOXO1/BMX/SYBU/AKR1C1/KIF5C/RP11-535A5.1
M59	GO_REGULATION_OF_BLOOD_CIRCULATION	GO_REGULATION_OF_BLOOD_CIRCULATION	0.0174086	0.160819	0.117776	AGTR1/CD38/KCND1	3	40	5	lnckb.23089/lnckb.24286/lnckb.55725/lnckb.55730/lnckb.8915	RP1-193H18.3/RP11-535A5.1/SMC5-AS1/LOC101927086/LOC107984334	SAMHD1/TLDC2/PTPRS/AOX1/TIMP3/MAMDC2/SYN3/lnckb.25421/METTL7A/MAMDC2-AS1.1/WASF3/KCND1/PRRG4/SMC5-AS1/FOXO1/BMX/SYBU/AKR1C1/KIF5C/RP11-535A5.1
M59	GO_RESPONSE_TO_HYDROGEN_PEROXIDE	GO_RESPONSE_TO_HYDROGEN_PEROXIDE	0.0176195	0.160819	0.117776	FOXO1/PTK2B	2	40	5	lnckb.23089/lnckb.24286/lnckb.55725/lnckb.55730/lnckb.8915	RP1-193H18.3/RP11-535A5.1/SMC5-AS1/LOC101927086/LOC107984334	SAMHD1/TLDC2/PTPRS/AOX1/TIMP3/MAMDC2/SYN3/lnckb.25421/METTL7A/MAMDC2-AS1.1/WASF3/KCND1/PRRG4/SMC5-AS1/FOXO1/BMX/SYBU/AKR1C1/KIF5C/RP11-535A5.1
M59	GO_UROGENITAL_SYSTEM_DEVELOPMENT	GO_UROGENITAL_SYSTEM_DEVELOPMENT	0.018038	0.160819	0.117776	SOX9/AGTR1/ID4	3	40	5	lnckb.23089/lnckb.24286/lnckb.55725/lnckb.55730/lnckb.8915	RP1-193H18.3/RP11-535A5.1/SMC5-AS1/LOC101927086/LOC107984334	SAMHD1/TLDC2/PTPRS/AOX1/TIMP3/MAMDC2/SYN3/lnckb.25421/METTL7A/MAMDC2-AS1.1/WASF3/KCND1/PRRG4/SMC5-AS1/FOXO1/BMX/SYBU/AKR1C1/KIF5C/RP11-535A5.1
M59	GO_MODULATION_OF_SYNAPTIC_TRANSMISSION	GO_MODULATION_OF_SYNAPTIC_TRANSMISSION	0.0183575	0.160819	0.117776	SYN3/CD38/PTK2B	3	40	5	lnckb.23089/lnckb.24286/lnckb.55725/lnckb.55730/lnckb.8915	RP1-193H18.3/RP11-535A5.1/SMC5-AS1/LOC101927086/LOC107984334	SAMHD1/TLDC2/PTPRS/AOX1/TIMP3/MAMDC2/SYN3/lnckb.25421/METTL7A/MAMDC2-AS1.1/WASF3/KCND1/PRRG4/SMC5-AS1/FOXO1/BMX/SYBU/AKR1C1/KIF5C/RP11-535A5.1
M59	GO_ORGANOPHOSPHATE_CATABOLIC_PROCESS	GO_ORGANOPHOSPHATE_CATABOLIC_PROCESS	0.0188551	0.160819	0.117776	SAMHD1/PDE3B	2	40	5	lnckb.23089/lnckb.24286/lnckb.55725/lnckb.55730/lnckb.8915	RP1-193H18.3/RP11-535A5.1/SMC5-AS1/LOC101927086/LOC107984334	SAMHD1/TLDC2/PTPRS/AOX1/TIMP3/MAMDC2/SYN3/lnckb.25421/METTL7A/MAMDC2-AS1.1/WASF3/KCND1/PRRG4/SMC5-AS1/FOXO1/BMX/SYBU/AKR1C1/KIF5C/RP11-535A5.1
M59	GO_OXIDOREDUCTASE_ACTIVITY_ACTING_ON_THE_CH_OH_GROUP_OF_DONORS_NAD_OR_NADP_AS_ACCEPTOR	GO_OXIDOREDUCTASE_ACTIVITY_ACTING_ON_THE_CH_OH_GROUP_OF_DONORS_NAD_OR_NADP_AS_ACCEPTOR	0.0188551	0.160819	0.117776	FASN/AKR1C1	2	40	5	lnckb.23089/lnckb.24286/lnckb.55725/lnckb.55730/lnckb.8915	RP1-193H18.3/RP11-535A5.1/SMC5-AS1/LOC101927086/LOC107984334	SAMHD1/TLDC2/PTPRS/AOX1/TIMP3/MAMDC2/SYN3/lnckb.25421/METTL7A/MAMDC2-AS1.1/WASF3/KCND1/PRRG4/SMC5-AS1/FOXO1/BMX/SYBU/AKR1C1/KIF5C/RP11-535A5.1
M59	GO_RESPONSE_TO_INTERLEUKIN_1	GO_RESPONSE_TO_INTERLEUKIN_1	0.0194864	0.160819	0.117776	SOX9/CD38	2	40	5	lnckb.23089/lnckb.24286/lnckb.55725/lnckb.55730/lnckb.8915	RP1-193H18.3/RP11-535A5.1/SMC5-AS1/LOC101927086/LOC107984334	SAMHD1/TLDC2/PTPRS/AOX1/TIMP3/MAMDC2/SYN3/lnckb.25421/METTL7A/MAMDC2-AS1.1/WASF3/KCND1/PRRG4/SMC5-AS1/FOXO1/BMX/SYBU/AKR1C1/KIF5C/RP11-535A5.1
M59	GO_RESPONSE_TO_OXYGEN_LEVELS	GO_RESPONSE_TO_OXYGEN_LEVELS	0.0200024	0.160819	0.117776	FOXO1/CD38/PTK2B	3	40	5	lnckb.23089/lnckb.24286/lnckb.55725/lnckb.55730/lnckb.8915	RP1-193H18.3/RP11-535A5.1/SMC5-AS1/LOC101927086/LOC107984334	SAMHD1/TLDC2/PTPRS/AOX1/TIMP3/MAMDC2/SYN3/lnckb.25421/METTL7A/MAMDC2-AS1.1/WASF3/KCND1/PRRG4/SMC5-AS1/FOXO1/BMX/SYBU/AKR1C1/KIF5C/RP11-535A5.1
M59	GO_MAMMARY_GLAND_DEVELOPMENT	GO_MAMMARY_GLAND_DEVELOPMENT	0.0201265	0.160819	0.117776	SOX9/FASN	2	40	5	lnckb.23089/lnckb.24286/lnckb.55725/lnckb.55730/lnckb.8915	RP1-193H18.3/RP11-535A5.1/SMC5-AS1/LOC101927086/LOC107984334	SAMHD1/TLDC2/PTPRS/AOX1/TIMP3/MAMDC2/SYN3/lnckb.25421/METTL7A/MAMDC2-AS1.1/WASF3/KCND1/PRRG4/SMC5-AS1/FOXO1/BMX/SYBU/AKR1C1/KIF5C/RP11-535A5.1
M59	GO_CORPUS_CALLOSUM_DEVELOPMENT	GO_CORPUS_CALLOSUM_DEVELOPMENT	0.0203921	0.160819	0.117776	PTPRS	1	40	5	lnckb.23089/lnckb.24286/lnckb.55725/lnckb.55730/lnckb.8915	RP1-193H18.3/RP11-535A5.1/SMC5-AS1/LOC101927086/LOC107984334	SAMHD1/TLDC2/PTPRS/AOX1/TIMP3/MAMDC2/SYN3/lnckb.25421/METTL7A/MAMDC2-AS1.1/WASF3/KCND1/PRRG4/SMC5-AS1/FOXO1/BMX/SYBU/AKR1C1/KIF5C/RP11-535A5.1
M59	GO_ENAMEL_MINERALIZATION	GO_ENAMEL_MINERALIZATION	0.0203921	0.160819	0.117776	FOXO1	1	40	5	lnckb.23089/lnckb.24286/lnckb.55725/lnckb.55730/lnckb.8915	RP1-193H18.3/RP11-535A5.1/SMC5-AS1/LOC101927086/LOC107984334	SAMHD1/TLDC2/PTPRS/AOX1/TIMP3/MAMDC2/SYN3/lnckb.25421/METTL7A/MAMDC2-AS1.1/WASF3/KCND1/PRRG4/SMC5-AS1/FOXO1/BMX/SYBU/AKR1C1/KIF5C/RP11-535A5.1
M59	GO_ESTABLISHMENT_OF_ENDOTHELIAL_INTESTINAL_BARRIER	GO_ESTABLISHMENT_OF_ENDOTHELIAL_INTESTINAL_BARRIER	0.0203921	0.160819	0.117776	PTPRS	1	40	5	lnckb.23089/lnckb.24286/lnckb.55725/lnckb.55730/lnckb.8915	RP1-193H18.3/RP11-535A5.1/SMC5-AS1/LOC101927086/LOC107984334	SAMHD1/TLDC2/PTPRS/AOX1/TIMP3/MAMDC2/SYN3/lnckb.25421/METTL7A/MAMDC2-AS1.1/WASF3/KCND1/PRRG4/SMC5-AS1/FOXO1/BMX/SYBU/AKR1C1/KIF5C/RP11-535A5.1
M59	GO_LOW_DENSITY_LIPOPROTEIN_PARTICLE_CLEARANCE	GO_LOW_DENSITY_LIPOPROTEIN_PARTICLE_CLEARANCE	0.0203921	0.160819	0.117776	DGAT2	1	40	5	lnckb.23089/lnckb.24286/lnckb.55725/lnckb.55730/lnckb.8915	RP1-193H18.3/RP11-535A5.1/SMC5-AS1/LOC101927086/LOC107984334	SAMHD1/TLDC2/PTPRS/AOX1/TIMP3/MAMDC2/SYN3/lnckb.25421/METTL7A/MAMDC2-AS1.1/WASF3/KCND1/PRRG4/SMC5-AS1/FOXO1/BMX/SYBU/AKR1C1/KIF5C/RP11-535A5.1
M59	GO_LOW_DENSITY_LIPOPROTEIN_PARTICLE_REMODELING	GO_LOW_DENSITY_LIPOPROTEIN_PARTICLE_REMODELING	0.0203921	0.160819	0.117776	AGTR1	1	40	5	lnckb.23089/lnckb.24286/lnckb.55725/lnckb.55730/lnckb.8915	RP1-193H18.3/RP11-535A5.1/SMC5-AS1/LOC101927086/LOC107984334	SAMHD1/TLDC2/PTPRS/AOX1/TIMP3/MAMDC2/SYN3/lnckb.25421/METTL7A/MAMDC2-AS1.1/WASF3/KCND1/PRRG4/SMC5-AS1/FOXO1/BMX/SYBU/AKR1C1/KIF5C/RP11-535A5.1
M59	GO_NEGATIVE_REGULATION_OF_BONE_RESORPTION	GO_NEGATIVE_REGULATION_OF_BONE_RESORPTION	0.0203921	0.160819	0.117776	CD38	1	40	5	lnckb.23089/lnckb.24286/lnckb.55725/lnckb.55730/lnckb.8915	RP1-193H18.3/RP11-535A5.1/SMC5-AS1/LOC101927086/LOC107984334	SAMHD1/TLDC2/PTPRS/AOX1/TIMP3/MAMDC2/SYN3/lnckb.25421/METTL7A/MAMDC2-AS1.1/WASF3/KCND1/PRRG4/SMC5-AS1/FOXO1/BMX/SYBU/AKR1C1/KIF5C/RP11-535A5.1
M59	GO_NMDA_SELECTIVE_GLUTAMATE_RECEPTOR_COMPLEX	GO_NMDA_SELECTIVE_GLUTAMATE_RECEPTOR_COMPLEX	0.0203921	0.160819	0.117776	PTK2B	1	40	5	lnckb.23089/lnckb.24286/lnckb.55725/lnckb.55730/lnckb.8915	RP1-193H18.3/RP11-535A5.1/SMC5-AS1/LOC101927086/LOC107984334	SAMHD1/TLDC2/PTPRS/AOX1/TIMP3/MAMDC2/SYN3/lnckb.25421/METTL7A/MAMDC2-AS1.1/WASF3/KCND1/PRRG4/SMC5-AS1/FOXO1/BMX/SYBU/AKR1C1/KIF5C/RP11-535A5.1
M59	GO_POSITIVE_REGULATION_OF_MYELINATION	GO_POSITIVE_REGULATION_OF_MYELINATION	0.0203921	0.160819	0.117776	WASF3	1	40	5	lnckb.23089/lnckb.24286/lnckb.55725/lnckb.55730/lnckb.8915	RP1-193H18.3/RP11-535A5.1/SMC5-AS1/LOC101927086/LOC107984334	SAMHD1/TLDC2/PTPRS/AOX1/TIMP3/MAMDC2/SYN3/lnckb.25421/METTL7A/MAMDC2-AS1.1/WASF3/KCND1/PRRG4/SMC5-AS1/FOXO1/BMX/SYBU/AKR1C1/KIF5C/RP11-535A5.1
M59	GO_PROSTATE_GLAND_GROWTH	GO_PROSTATE_GLAND_GROWTH	0.0203921	0.160819	0.117776	SOX9	1	40	5	lnckb.23089/lnckb.24286/lnckb.55725/lnckb.55730/lnckb.8915	RP1-193H18.3/RP11-535A5.1/SMC5-AS1/LOC101927086/LOC107984334	SAMHD1/TLDC2/PTPRS/AOX1/TIMP3/MAMDC2/SYN3/lnckb.25421/METTL7A/MAMDC2-AS1.1/WASF3/KCND1/PRRG4/SMC5-AS1/FOXO1/BMX/SYBU/AKR1C1/KIF5C/RP11-535A5.1
M59	GO_REGULATION_OF_BLOOD_VOLUME_BY_RENIN_ANGIOTENSIN	GO_REGULATION_OF_BLOOD_VOLUME_BY_RENIN_ANGIOTENSIN	0.0203921	0.160819	0.117776	AGTR1	1	40	5	lnckb.23089/lnckb.24286/lnckb.55725/lnckb.55730/lnckb.8915	RP1-193H18.3/RP11-535A5.1/SMC5-AS1/LOC101927086/LOC107984334	SAMHD1/TLDC2/PTPRS/AOX1/TIMP3/MAMDC2/SYN3/lnckb.25421/METTL7A/MAMDC2-AS1.1/WASF3/KCND1/PRRG4/SMC5-AS1/FOXO1/BMX/SYBU/AKR1C1/KIF5C/RP11-535A5.1
M59	GO_REGULATION_OF_EXTRACELLULAR_MATRIX_ASSEMBLY	GO_REGULATION_OF_EXTRACELLULAR_MATRIX_ASSEMBLY	0.0203921	0.160819	0.117776	SOX9	1	40	5	lnckb.23089/lnckb.24286/lnckb.55725/lnckb.55730/lnckb.8915	RP1-193H18.3/RP11-535A5.1/SMC5-AS1/LOC101927086/LOC107984334	SAMHD1/TLDC2/PTPRS/AOX1/TIMP3/MAMDC2/SYN3/lnckb.25421/METTL7A/MAMDC2-AS1.1/WASF3/KCND1/PRRG4/SMC5-AS1/FOXO1/BMX/SYBU/AKR1C1/KIF5C/RP11-535A5.1
M59	GO_REGULATION_OF_PHOSPHOLIPASE_A2_ACTIVITY	GO_REGULATION_OF_PHOSPHOLIPASE_A2_ACTIVITY	0.0203921	0.160819	0.117776	AGTR1	1	40	5	lnckb.23089/lnckb.24286/lnckb.55725/lnckb.55730/lnckb.8915	RP1-193H18.3/RP11-535A5.1/SMC5-AS1/LOC101927086/LOC107984334	SAMHD1/TLDC2/PTPRS/AOX1/TIMP3/MAMDC2/SYN3/lnckb.25421/METTL7A/MAMDC2-AS1.1/WASF3/KCND1/PRRG4/SMC5-AS1/FOXO1/BMX/SYBU/AKR1C1/KIF5C/RP11-535A5.1
M59	GO_TRANSCRIPTION_COACTIVATOR_BINDING	GO_TRANSCRIPTION_COACTIVATOR_BINDING	0.0203921	0.160819	0.117776	FOXO1	1	40	5	lnckb.23089/lnckb.24286/lnckb.55725/lnckb.55730/lnckb.8915	RP1-193H18.3/RP11-535A5.1/SMC5-AS1/LOC101927086/LOC107984334	SAMHD1/TLDC2/PTPRS/AOX1/TIMP3/MAMDC2/SYN3/lnckb.25421/METTL7A/MAMDC2-AS1.1/WASF3/KCND1/PRRG4/SMC5-AS1/FOXO1/BMX/SYBU/AKR1C1/KIF5C/RP11-535A5.1
M59	GO_URETER_DEVELOPMENT	GO_URETER_DEVELOPMENT	0.0203921	0.160819	0.117776	SOX9	1	40	5	lnckb.23089/lnckb.24286/lnckb.55725/lnckb.55730/lnckb.8915	RP1-193H18.3/RP11-535A5.1/SMC5-AS1/LOC101927086/LOC107984334	SAMHD1/TLDC2/PTPRS/AOX1/TIMP3/MAMDC2/SYN3/lnckb.25421/METTL7A/MAMDC2-AS1.1/WASF3/KCND1/PRRG4/SMC5-AS1/FOXO1/BMX/SYBU/AKR1C1/KIF5C/RP11-535A5.1
M59	GO_VITAMIN_METABOLIC_PROCESS	GO_VITAMIN_METABOLIC_PROCESS	0.0211032	0.160819	0.117776	FASN/AOX1	2	40	5	lnckb.23089/lnckb.24286/lnckb.55725/lnckb.55730/lnckb.8915	RP1-193H18.3/RP11-535A5.1/SMC5-AS1/LOC101927086/LOC107984334	SAMHD1/TLDC2/PTPRS/AOX1/TIMP3/MAMDC2/SYN3/lnckb.25421/METTL7A/MAMDC2-AS1.1/WASF3/KCND1/PRRG4/SMC5-AS1/FOXO1/BMX/SYBU/AKR1C1/KIF5C/RP11-535A5.1
M59	GO_ENDOCRINE_SYSTEM_DEVELOPMENT	GO_ENDOCRINE_SYSTEM_DEVELOPMENT	0.0220993	0.160819	0.117776	FOXO1/SOX9	2	40	5	lnckb.23089/lnckb.24286/lnckb.55725/lnckb.55730/lnckb.8915	RP1-193H18.3/RP11-535A5.1/SMC5-AS1/LOC101927086/LOC107984334	SAMHD1/TLDC2/PTPRS/AOX1/TIMP3/MAMDC2/SYN3/lnckb.25421/METTL7A/MAMDC2-AS1.1/WASF3/KCND1/PRRG4/SMC5-AS1/FOXO1/BMX/SYBU/AKR1C1/KIF5C/RP11-535A5.1
M59	GO_AXON_ENSHEATHMENT_IN_CENTRAL_NERVOUS_SYSTEM	GO_AXON_ENSHEATHMENT_IN_CENTRAL_NERVOUS_SYSTEM	0.0222258	0.160819	0.117776	ID4	1	40	5	lnckb.23089/lnckb.24286/lnckb.55725/lnckb.55730/lnckb.8915	RP1-193H18.3/RP11-535A5.1/SMC5-AS1/LOC101927086/LOC107984334	SAMHD1/TLDC2/PTPRS/AOX1/TIMP3/MAMDC2/SYN3/lnckb.25421/METTL7A/MAMDC2-AS1.1/WASF3/KCND1/PRRG4/SMC5-AS1/FOXO1/BMX/SYBU/AKR1C1/KIF5C/RP11-535A5.1
M59	GO_NUCLEOSIDE_TRIPHOSPHATE_CATABOLIC_PROCESS	GO_NUCLEOSIDE_TRIPHOSPHATE_CATABOLIC_PROCESS	0.0222258	0.160819	0.117776	SAMHD1	1	40	5	lnckb.23089/lnckb.24286/lnckb.55725/lnckb.55730/lnckb.8915	RP1-193H18.3/RP11-535A5.1/SMC5-AS1/LOC101927086/LOC107984334	SAMHD1/TLDC2/PTPRS/AOX1/TIMP3/MAMDC2/SYN3/lnckb.25421/METTL7A/MAMDC2-AS1.1/WASF3/KCND1/PRRG4/SMC5-AS1/FOXO1/BMX/SYBU/AKR1C1/KIF5C/RP11-535A5.1
M59	GO_REGULATION_OF_MESENCHYMAL_CELL_APOPTOTIC_PROCESS	GO_REGULATION_OF_MESENCHYMAL_CELL_APOPTOTIC_PROCESS	0.0222258	0.160819	0.117776	SOX9	1	40	5	lnckb.23089/lnckb.24286/lnckb.55725/lnckb.55730/lnckb.8915	RP1-193H18.3/RP11-535A5.1/SMC5-AS1/LOC101927086/LOC107984334	SAMHD1/TLDC2/PTPRS/AOX1/TIMP3/MAMDC2/SYN3/lnckb.25421/METTL7A/MAMDC2-AS1.1/WASF3/KCND1/PRRG4/SMC5-AS1/FOXO1/BMX/SYBU/AKR1C1/KIF5C/RP11-535A5.1
M59	GO_RETINAL_METABOLIC_PROCESS	GO_RETINAL_METABOLIC_PROCESS	0.0222258	0.160819	0.117776	AKR1C1	1	40	5	lnckb.23089/lnckb.24286/lnckb.55725/lnckb.55730/lnckb.8915	RP1-193H18.3/RP11-535A5.1/SMC5-AS1/LOC101927086/LOC107984334	SAMHD1/TLDC2/PTPRS/AOX1/TIMP3/MAMDC2/SYN3/lnckb.25421/METTL7A/MAMDC2-AS1.1/WASF3/KCND1/PRRG4/SMC5-AS1/FOXO1/BMX/SYBU/AKR1C1/KIF5C/RP11-535A5.1
M59	GO_NEGATIVE_REGULATION_OF_HOMEOSTATIC_PROCESS	GO_NEGATIVE_REGULATION_OF_HOMEOSTATIC_PROCESS	0.0224357	0.160819	0.117776	CD38/GPAM	2	40	5	lnckb.23089/lnckb.24286/lnckb.55725/lnckb.55730/lnckb.8915	RP1-193H18.3/RP11-535A5.1/SMC5-AS1/LOC101927086/LOC107984334	SAMHD1/TLDC2/PTPRS/AOX1/TIMP3/MAMDC2/SYN3/lnckb.25421/METTL7A/MAMDC2-AS1.1/WASF3/KCND1/PRRG4/SMC5-AS1/FOXO1/BMX/SYBU/AKR1C1/KIF5C/RP11-535A5.1
M59	GO_ISOPRENOID_METABOLIC_PROCESS	GO_ISOPRENOID_METABOLIC_PROCESS	0.0231148	0.160819	0.117776	AKR1C1/DGAT2	2	40	5	lnckb.23089/lnckb.24286/lnckb.55725/lnckb.55730/lnckb.8915	RP1-193H18.3/RP11-535A5.1/SMC5-AS1/LOC101927086/LOC107984334	SAMHD1/TLDC2/PTPRS/AOX1/TIMP3/MAMDC2/SYN3/lnckb.25421/METTL7A/MAMDC2-AS1.1/WASF3/KCND1/PRRG4/SMC5-AS1/FOXO1/BMX/SYBU/AKR1C1/KIF5C/RP11-535A5.1
M59	GO_REGULATION_OF_LIPID_BIOSYNTHETIC_PROCESS	GO_REGULATION_OF_LIPID_BIOSYNTHETIC_PROCESS	0.0238024	0.160819	0.117776	GPAM/DGAT2	2	40	5	lnckb.23089/lnckb.24286/lnckb.55725/lnckb.55730/lnckb.8915	RP1-193H18.3/RP11-535A5.1/SMC5-AS1/LOC101927086/LOC107984334	SAMHD1/TLDC2/PTPRS/AOX1/TIMP3/MAMDC2/SYN3/lnckb.25421/METTL7A/MAMDC2-AS1.1/WASF3/KCND1/PRRG4/SMC5-AS1/FOXO1/BMX/SYBU/AKR1C1/KIF5C/RP11-535A5.1
M59	GO_DIACYLGLYCEROL_METABOLIC_PROCESS	GO_DIACYLGLYCEROL_METABOLIC_PROCESS	0.0240562	0.160819	0.117776	DGAT2	1	40	5	lnckb.23089/lnckb.24286/lnckb.55725/lnckb.55730/lnckb.8915	RP1-193H18.3/RP11-535A5.1/SMC5-AS1/LOC101927086/LOC107984334	SAMHD1/TLDC2/PTPRS/AOX1/TIMP3/MAMDC2/SYN3/lnckb.25421/METTL7A/MAMDC2-AS1.1/WASF3/KCND1/PRRG4/SMC5-AS1/FOXO1/BMX/SYBU/AKR1C1/KIF5C/RP11-535A5.1
M59	GO_GLIAL_CELL_FATE_COMMITMENT	GO_GLIAL_CELL_FATE_COMMITMENT	0.0240562	0.160819	0.117776	SOX9	1	40	5	lnckb.23089/lnckb.24286/lnckb.55725/lnckb.55730/lnckb.8915	RP1-193H18.3/RP11-535A5.1/SMC5-AS1/LOC101927086/LOC107984334	SAMHD1/TLDC2/PTPRS/AOX1/TIMP3/MAMDC2/SYN3/lnckb.25421/METTL7A/MAMDC2-AS1.1/WASF3/KCND1/PRRG4/SMC5-AS1/FOXO1/BMX/SYBU/AKR1C1/KIF5C/RP11-535A5.1
M59	GO_HEART_VALVE_FORMATION	GO_HEART_VALVE_FORMATION	0.0240562	0.160819	0.117776	SOX9	1	40	5	lnckb.23089/lnckb.24286/lnckb.55725/lnckb.55730/lnckb.8915	RP1-193H18.3/RP11-535A5.1/SMC5-AS1/LOC101927086/LOC107984334	SAMHD1/TLDC2/PTPRS/AOX1/TIMP3/MAMDC2/SYN3/lnckb.25421/METTL7A/MAMDC2-AS1.1/WASF3/KCND1/PRRG4/SMC5-AS1/FOXO1/BMX/SYBU/AKR1C1/KIF5C/RP11-535A5.1
M59	GO_MALE_SEX_DETERMINATION	GO_MALE_SEX_DETERMINATION	0.0240562	0.160819	0.117776	SOX9	1	40	5	lnckb.23089/lnckb.24286/lnckb.55725/lnckb.55730/lnckb.8915	RP1-193H18.3/RP11-535A5.1/SMC5-AS1/LOC101927086/LOC107984334	SAMHD1/TLDC2/PTPRS/AOX1/TIMP3/MAMDC2/SYN3/lnckb.25421/METTL7A/MAMDC2-AS1.1/WASF3/KCND1/PRRG4/SMC5-AS1/FOXO1/BMX/SYBU/AKR1C1/KIF5C/RP11-535A5.1
M59	GO_MATURE_B_CELL_DIFFERENTIATION_INVOLVED_IN_IMMUNE_RESPONSE	GO_MATURE_B_CELL_DIFFERENTIATION_INVOLVED_IN_IMMUNE_RESPONSE	0.0240562	0.160819	0.117776	PTK2B	1	40	5	lnckb.23089/lnckb.24286/lnckb.55725/lnckb.55730/lnckb.8915	RP1-193H18.3/RP11-535A5.1/SMC5-AS1/LOC101927086/LOC107984334	SAMHD1/TLDC2/PTPRS/AOX1/TIMP3/MAMDC2/SYN3/lnckb.25421/METTL7A/MAMDC2-AS1.1/WASF3/KCND1/PRRG4/SMC5-AS1/FOXO1/BMX/SYBU/AKR1C1/KIF5C/RP11-535A5.1
M59	GO_NEGATIVE_REGULATION_OF_ASTROCYTE_DIFFERENTIATION	GO_NEGATIVE_REGULATION_OF_ASTROCYTE_DIFFERENTIATION	0.0240562	0.160819	0.117776	ID4	1	40	5	lnckb.23089/lnckb.24286/lnckb.55725/lnckb.55730/lnckb.8915	RP1-193H18.3/RP11-535A5.1/SMC5-AS1/LOC101927086/LOC107984334	SAMHD1/TLDC2/PTPRS/AOX1/TIMP3/MAMDC2/SYN3/lnckb.25421/METTL7A/MAMDC2-AS1.1/WASF3/KCND1/PRRG4/SMC5-AS1/FOXO1/BMX/SYBU/AKR1C1/KIF5C/RP11-535A5.1
M59	GO_NEGATIVE_REGULATION_OF_BONE_REMODELING	GO_NEGATIVE_REGULATION_OF_BONE_REMODELING	0.0240562	0.160819	0.117776	CD38	1	40	5	lnckb.23089/lnckb.24286/lnckb.55725/lnckb.55730/lnckb.8915	RP1-193H18.3/RP11-535A5.1/SMC5-AS1/LOC101927086/LOC107984334	SAMHD1/TLDC2/PTPRS/AOX1/TIMP3/MAMDC2/SYN3/lnckb.25421/METTL7A/MAMDC2-AS1.1/WASF3/KCND1/PRRG4/SMC5-AS1/FOXO1/BMX/SYBU/AKR1C1/KIF5C/RP11-535A5.1
M59	GO_NEGATIVE_REGULATION_OF_OLIGODENDROCYTE_DIFFERENTIATION	GO_NEGATIVE_REGULATION_OF_OLIGODENDROCYTE_DIFFERENTIATION	0.0240562	0.160819	0.117776	ID4	1	40	5	lnckb.23089/lnckb.24286/lnckb.55725/lnckb.55730/lnckb.8915	RP1-193H18.3/RP11-535A5.1/SMC5-AS1/LOC101927086/LOC107984334	SAMHD1/TLDC2/PTPRS/AOX1/TIMP3/MAMDC2/SYN3/lnckb.25421/METTL7A/MAMDC2-AS1.1/WASF3/KCND1/PRRG4/SMC5-AS1/FOXO1/BMX/SYBU/AKR1C1/KIF5C/RP11-535A5.1
M59	GO_REGULATION_OF_BICELLULAR_TIGHT_JUNCTION_ASSEMBLY	GO_REGULATION_OF_BICELLULAR_TIGHT_JUNCTION_ASSEMBLY	0.0240562	0.160819	0.117776	GPBAR1	1	40	5	lnckb.23089/lnckb.24286/lnckb.55725/lnckb.55730/lnckb.8915	RP1-193H18.3/RP11-535A5.1/SMC5-AS1/LOC101927086/LOC107984334	SAMHD1/TLDC2/PTPRS/AOX1/TIMP3/MAMDC2/SYN3/lnckb.25421/METTL7A/MAMDC2-AS1.1/WASF3/KCND1/PRRG4/SMC5-AS1/FOXO1/BMX/SYBU/AKR1C1/KIF5C/RP11-535A5.1
M59	GO_MAINTENANCE_OF_CELL_NUMBER	GO_MAINTENANCE_OF_CELL_NUMBER	0.0252027	0.160819	0.117776	FOXO1/SOX9	2	40	5	lnckb.23089/lnckb.24286/lnckb.55725/lnckb.55730/lnckb.8915	RP1-193H18.3/RP11-535A5.1/SMC5-AS1/LOC101927086/LOC107984334	SAMHD1/TLDC2/PTPRS/AOX1/TIMP3/MAMDC2/SYN3/lnckb.25421/METTL7A/MAMDC2-AS1.1/WASF3/KCND1/PRRG4/SMC5-AS1/FOXO1/BMX/SYBU/AKR1C1/KIF5C/RP11-535A5.1
M59	GO_ORGANONITROGEN_COMPOUND_CATABOLIC_PROCESS	GO_ORGANONITROGEN_COMPOUND_CATABOLIC_PROCESS	0.0258017	0.160819	0.117776	AOX1/SAMHD1/PDE3B	3	40	5	lnckb.23089/lnckb.24286/lnckb.55725/lnckb.55730/lnckb.8915	RP1-193H18.3/RP11-535A5.1/SMC5-AS1/LOC101927086/LOC107984334	SAMHD1/TLDC2/PTPRS/AOX1/TIMP3/MAMDC2/SYN3/lnckb.25421/METTL7A/MAMDC2-AS1.1/WASF3/KCND1/PRRG4/SMC5-AS1/FOXO1/BMX/SYBU/AKR1C1/KIF5C/RP11-535A5.1
M59	GO_3_5_CYCLIC_GMP_PHOSPHODIESTERASE_ACTIVITY	GO_3_5_CYCLIC_GMP_PHOSPHODIESTERASE_ACTIVITY	0.0258833	0.160819	0.117776	PDE3B	1	40	5	lnckb.23089/lnckb.24286/lnckb.55725/lnckb.55730/lnckb.8915	RP1-193H18.3/RP11-535A5.1/SMC5-AS1/LOC101927086/LOC107984334	SAMHD1/TLDC2/PTPRS/AOX1/TIMP3/MAMDC2/SYN3/lnckb.25421/METTL7A/MAMDC2-AS1.1/WASF3/KCND1/PRRG4/SMC5-AS1/FOXO1/BMX/SYBU/AKR1C1/KIF5C/RP11-535A5.1
M59	GO_CDP_DIACYLGLYCEROL_METABOLIC_PROCESS	GO_CDP_DIACYLGLYCEROL_METABOLIC_PROCESS	0.0258833	0.160819	0.117776	GPAM	1	40	5	lnckb.23089/lnckb.24286/lnckb.55725/lnckb.55730/lnckb.8915	RP1-193H18.3/RP11-535A5.1/SMC5-AS1/LOC101927086/LOC107984334	SAMHD1/TLDC2/PTPRS/AOX1/TIMP3/MAMDC2/SYN3/lnckb.25421/METTL7A/MAMDC2-AS1.1/WASF3/KCND1/PRRG4/SMC5-AS1/FOXO1/BMX/SYBU/AKR1C1/KIF5C/RP11-535A5.1
M59	GO_CONTRACTILE_ACTIN_FILAMENT_BUNDLE_ASSEMBLY	GO_CONTRACTILE_ACTIN_FILAMENT_BUNDLE_ASSEMBLY	0.0258833	0.160819	0.117776	PTK2B	1	40	5	lnckb.23089/lnckb.24286/lnckb.55725/lnckb.55730/lnckb.8915	RP1-193H18.3/RP11-535A5.1/SMC5-AS1/LOC101927086/LOC107984334	SAMHD1/TLDC2/PTPRS/AOX1/TIMP3/MAMDC2/SYN3/lnckb.25421/METTL7A/MAMDC2-AS1.1/WASF3/KCND1/PRRG4/SMC5-AS1/FOXO1/BMX/SYBU/AKR1C1/KIF5C/RP11-535A5.1
M59	GO_METALLOENDOPEPTIDASE_INHIBITOR_ACTIVITY	GO_METALLOENDOPEPTIDASE_INHIBITOR_ACTIVITY	0.0258833	0.160819	0.117776	TIMP3	1	40	5	lnckb.23089/lnckb.24286/lnckb.55725/lnckb.55730/lnckb.8915	RP1-193H18.3/RP11-535A5.1/SMC5-AS1/LOC101927086/LOC107984334	SAMHD1/TLDC2/PTPRS/AOX1/TIMP3/MAMDC2/SYN3/lnckb.25421/METTL7A/MAMDC2-AS1.1/WASF3/KCND1/PRRG4/SMC5-AS1/FOXO1/BMX/SYBU/AKR1C1/KIF5C/RP11-535A5.1
M59	GO_NADPH_BINDING	GO_NADPH_BINDING	0.0258833	0.160819	0.117776	FASN	1	40	5	lnckb.23089/lnckb.24286/lnckb.55725/lnckb.55730/lnckb.8915	RP1-193H18.3/RP11-535A5.1/SMC5-AS1/LOC101927086/LOC107984334	SAMHD1/TLDC2/PTPRS/AOX1/TIMP3/MAMDC2/SYN3/lnckb.25421/METTL7A/MAMDC2-AS1.1/WASF3/KCND1/PRRG4/SMC5-AS1/FOXO1/BMX/SYBU/AKR1C1/KIF5C/RP11-535A5.1
M59	GO_PLATELET_DENSE_GRANULE_LUMEN	GO_PLATELET_DENSE_GRANULE_LUMEN	0.0258833	0.160819	0.117776	TIMP3	1	40	5	lnckb.23089/lnckb.24286/lnckb.55725/lnckb.55730/lnckb.8915	RP1-193H18.3/RP11-535A5.1/SMC5-AS1/LOC101927086/LOC107984334	SAMHD1/TLDC2/PTPRS/AOX1/TIMP3/MAMDC2/SYN3/lnckb.25421/METTL7A/MAMDC2-AS1.1/WASF3/KCND1/PRRG4/SMC5-AS1/FOXO1/BMX/SYBU/AKR1C1/KIF5C/RP11-535A5.1
M59	GO_POSITIVE_REGULATION_OF_CYTOSOLIC_CALCIUM_ION_CONCENTRATION_INVOLVED_IN_PHOSPHOLIPASE_C_ACTIVATING_G_PROTEIN_COUPLED_SIGNALING_PATHWAY	GO_POSITIVE_REGULATION_OF_CYTOSOLIC_CALCIUM_ION_CONCENTRATION_INVOLVED_IN_PHOSPHOLIPASE_C_ACTIVATING_G_PROTEIN_COUPLED_SIGNALING_PATHWAY	0.0258833	0.160819	0.117776	AGTR1	1	40	5	lnckb.23089/lnckb.24286/lnckb.55725/lnckb.55730/lnckb.8915	RP1-193H18.3/RP11-535A5.1/SMC5-AS1/LOC101927086/LOC107984334	SAMHD1/TLDC2/PTPRS/AOX1/TIMP3/MAMDC2/SYN3/lnckb.25421/METTL7A/MAMDC2-AS1.1/WASF3/KCND1/PRRG4/SMC5-AS1/FOXO1/BMX/SYBU/AKR1C1/KIF5C/RP11-535A5.1
M59	GO_PROGESTERONE_METABOLIC_PROCESS	GO_PROGESTERONE_METABOLIC_PROCESS	0.0258833	0.160819	0.117776	AKR1C1	1	40	5	lnckb.23089/lnckb.24286/lnckb.55725/lnckb.55730/lnckb.8915	RP1-193H18.3/RP11-535A5.1/SMC5-AS1/LOC101927086/LOC107984334	SAMHD1/TLDC2/PTPRS/AOX1/TIMP3/MAMDC2/SYN3/lnckb.25421/METTL7A/MAMDC2-AS1.1/WASF3/KCND1/PRRG4/SMC5-AS1/FOXO1/BMX/SYBU/AKR1C1/KIF5C/RP11-535A5.1
M59	GO_REGULATION_OF_INOSITOL_PHOSPHATE_BIOSYNTHETIC_PROCESS	GO_REGULATION_OF_INOSITOL_PHOSPHATE_BIOSYNTHETIC_PROCESS	0.0258833	0.160819	0.117776	PTK2B	1	40	5	lnckb.23089/lnckb.24286/lnckb.55725/lnckb.55730/lnckb.8915	RP1-193H18.3/RP11-535A5.1/SMC5-AS1/LOC101927086/LOC107984334	SAMHD1/TLDC2/PTPRS/AOX1/TIMP3/MAMDC2/SYN3/lnckb.25421/METTL7A/MAMDC2-AS1.1/WASF3/KCND1/PRRG4/SMC5-AS1/FOXO1/BMX/SYBU/AKR1C1/KIF5C/RP11-535A5.1
M59	GO_TOOTH_MINERALIZATION	GO_TOOTH_MINERALIZATION	0.0258833	0.160819	0.117776	FOXO1	1	40	5	lnckb.23089/lnckb.24286/lnckb.55725/lnckb.55730/lnckb.8915	RP1-193H18.3/RP11-535A5.1/SMC5-AS1/LOC101927086/LOC107984334	SAMHD1/TLDC2/PTPRS/AOX1/TIMP3/MAMDC2/SYN3/lnckb.25421/METTL7A/MAMDC2-AS1.1/WASF3/KCND1/PRRG4/SMC5-AS1/FOXO1/BMX/SYBU/AKR1C1/KIF5C/RP11-535A5.1
M59	GO_EXTRINSIC_COMPONENT_OF_PLASMA_MEMBRANE	GO_EXTRINSIC_COMPONENT_OF_PLASMA_MEMBRANE	0.0266361	0.160819	0.117776	PTK2B/BMX	2	40	5	lnckb.23089/lnckb.24286/lnckb.55725/lnckb.55730/lnckb.8915	RP1-193H18.3/RP11-535A5.1/SMC5-AS1/LOC101927086/LOC107984334	SAMHD1/TLDC2/PTPRS/AOX1/TIMP3/MAMDC2/SYN3/lnckb.25421/METTL7A/MAMDC2-AS1.1/WASF3/KCND1/PRRG4/SMC5-AS1/FOXO1/BMX/SYBU/AKR1C1/KIF5C/RP11-535A5.1
M59	GO_POSITIVE_REGULATION_OF_LEUKOCYTE_PROLIFERATION	GO_POSITIVE_REGULATION_OF_LEUKOCYTE_PROLIFERATION	0.0266361	0.160819	0.117776	CD38/GPAM	2	40	5	lnckb.23089/lnckb.24286/lnckb.55725/lnckb.55730/lnckb.8915	RP1-193H18.3/RP11-535A5.1/SMC5-AS1/LOC101927086/LOC107984334	SAMHD1/TLDC2/PTPRS/AOX1/TIMP3/MAMDC2/SYN3/lnckb.25421/METTL7A/MAMDC2-AS1.1/WASF3/KCND1/PRRG4/SMC5-AS1/FOXO1/BMX/SYBU/AKR1C1/KIF5C/RP11-535A5.1
M59	GO_DIGESTION	GO_DIGESTION	0.0269996	0.160819	0.117776	SOX9/AKR1C1	2	40	5	lnckb.23089/lnckb.24286/lnckb.55725/lnckb.55730/lnckb.8915	RP1-193H18.3/RP11-535A5.1/SMC5-AS1/LOC101927086/LOC107984334	SAMHD1/TLDC2/PTPRS/AOX1/TIMP3/MAMDC2/SYN3/lnckb.25421/METTL7A/MAMDC2-AS1.1/WASF3/KCND1/PRRG4/SMC5-AS1/FOXO1/BMX/SYBU/AKR1C1/KIF5C/RP11-535A5.1
M59	GO_CELL_LEADING_EDGE	GO_CELL_LEADING_EDGE	0.0271792	0.160819	0.117776	WASF3/PTK2B/BMX	3	40	5	lnckb.23089/lnckb.24286/lnckb.55725/lnckb.55730/lnckb.8915	RP1-193H18.3/RP11-535A5.1/SMC5-AS1/LOC101927086/LOC107984334	SAMHD1/TLDC2/PTPRS/AOX1/TIMP3/MAMDC2/SYN3/lnckb.25421/METTL7A/MAMDC2-AS1.1/WASF3/KCND1/PRRG4/SMC5-AS1/FOXO1/BMX/SYBU/AKR1C1/KIF5C/RP11-535A5.1
M59	GO_RESPONSE_TO_OXIDATIVE_STRESS	GO_RESPONSE_TO_OXIDATIVE_STRESS	0.02758	0.160819	0.117776	FOXO1/CD38/PTK2B	3	40	5	lnckb.23089/lnckb.24286/lnckb.55725/lnckb.55730/lnckb.8915	RP1-193H18.3/RP11-535A5.1/SMC5-AS1/LOC101927086/LOC107984334	SAMHD1/TLDC2/PTPRS/AOX1/TIMP3/MAMDC2/SYN3/lnckb.25421/METTL7A/MAMDC2-AS1.1/WASF3/KCND1/PRRG4/SMC5-AS1/FOXO1/BMX/SYBU/AKR1C1/KIF5C/RP11-535A5.1
M59	GO_3_5_CYCLIC_AMP_PHOSPHODIESTERASE_ACTIVITY	GO_3_5_CYCLIC_AMP_PHOSPHODIESTERASE_ACTIVITY	0.027707	0.160819	0.117776	PDE3B	1	40	5	lnckb.23089/lnckb.24286/lnckb.55725/lnckb.55730/lnckb.8915	RP1-193H18.3/RP11-535A5.1/SMC5-AS1/LOC101927086/LOC107984334	SAMHD1/TLDC2/PTPRS/AOX1/TIMP3/MAMDC2/SYN3/lnckb.25421/METTL7A/MAMDC2-AS1.1/WASF3/KCND1/PRRG4/SMC5-AS1/FOXO1/BMX/SYBU/AKR1C1/KIF5C/RP11-535A5.1
M59	GO_APICAL_DENDRITE	GO_APICAL_DENDRITE	0.027707	0.160819	0.117776	PTK2B	1	40	5	lnckb.23089/lnckb.24286/lnckb.55725/lnckb.55730/lnckb.8915	RP1-193H18.3/RP11-535A5.1/SMC5-AS1/LOC101927086/LOC107984334	SAMHD1/TLDC2/PTPRS/AOX1/TIMP3/MAMDC2/SYN3/lnckb.25421/METTL7A/MAMDC2-AS1.1/WASF3/KCND1/PRRG4/SMC5-AS1/FOXO1/BMX/SYBU/AKR1C1/KIF5C/RP11-535A5.1
M59	GO_CAMERA_TYPE_EYE_PHOTORECEPTOR_CELL_DIFFERENTIATION	GO_CAMERA_TYPE_EYE_PHOTORECEPTOR_CELL_DIFFERENTIATION	0.027707	0.160819	0.117776	SOX9	1	40	5	lnckb.23089/lnckb.24286/lnckb.55725/lnckb.55730/lnckb.8915	RP1-193H18.3/RP11-535A5.1/SMC5-AS1/LOC101927086/LOC107984334	SAMHD1/TLDC2/PTPRS/AOX1/TIMP3/MAMDC2/SYN3/lnckb.25421/METTL7A/MAMDC2-AS1.1/WASF3/KCND1/PRRG4/SMC5-AS1/FOXO1/BMX/SYBU/AKR1C1/KIF5C/RP11-535A5.1
M59	GO_CELLULAR_RESPONSE_TO_NITRIC_OXIDE	GO_CELLULAR_RESPONSE_TO_NITRIC_OXIDE	0.027707	0.160819	0.117776	FOXO1	1	40	5	lnckb.23089/lnckb.24286/lnckb.55725/lnckb.55730/lnckb.8915	RP1-193H18.3/RP11-535A5.1/SMC5-AS1/LOC101927086/LOC107984334	SAMHD1/TLDC2/PTPRS/AOX1/TIMP3/MAMDC2/SYN3/lnckb.25421/METTL7A/MAMDC2-AS1.1/WASF3/KCND1/PRRG4/SMC5-AS1/FOXO1/BMX/SYBU/AKR1C1/KIF5C/RP11-535A5.1
M59	GO_MAINTENANCE_OF_GASTROINTESTINAL_EPITHELIUM	GO_MAINTENANCE_OF_GASTROINTESTINAL_EPITHELIUM	0.027707	0.160819	0.117776	SOX9	1	40	5	lnckb.23089/lnckb.24286/lnckb.55725/lnckb.55730/lnckb.8915	RP1-193H18.3/RP11-535A5.1/SMC5-AS1/LOC101927086/LOC107984334	SAMHD1/TLDC2/PTPRS/AOX1/TIMP3/MAMDC2/SYN3/lnckb.25421/METTL7A/MAMDC2-AS1.1/WASF3/KCND1/PRRG4/SMC5-AS1/FOXO1/BMX/SYBU/AKR1C1/KIF5C/RP11-535A5.1
M59	GO_OTIC_VESICLE_DEVELOPMENT	GO_OTIC_VESICLE_DEVELOPMENT	0.027707	0.160819	0.117776	SOX9	1	40	5	lnckb.23089/lnckb.24286/lnckb.55725/lnckb.55730/lnckb.8915	RP1-193H18.3/RP11-535A5.1/SMC5-AS1/LOC101927086/LOC107984334	SAMHD1/TLDC2/PTPRS/AOX1/TIMP3/MAMDC2/SYN3/lnckb.25421/METTL7A/MAMDC2-AS1.1/WASF3/KCND1/PRRG4/SMC5-AS1/FOXO1/BMX/SYBU/AKR1C1/KIF5C/RP11-535A5.1
M59	GO_POSITIVE_REGULATION_OF_MACROPHAGE_DERIVED_FOAM_CELL_DIFFERENTIATION	GO_POSITIVE_REGULATION_OF_MACROPHAGE_DERIVED_FOAM_CELL_DIFFERENTIATION	0.027707	0.160819	0.117776	AGTR1	1	40	5	lnckb.23089/lnckb.24286/lnckb.55725/lnckb.55730/lnckb.8915	RP1-193H18.3/RP11-535A5.1/SMC5-AS1/LOC101927086/LOC107984334	SAMHD1/TLDC2/PTPRS/AOX1/TIMP3/MAMDC2/SYN3/lnckb.25421/METTL7A/MAMDC2-AS1.1/WASF3/KCND1/PRRG4/SMC5-AS1/FOXO1/BMX/SYBU/AKR1C1/KIF5C/RP11-535A5.1
M59	GO_PROTEIN_KINASE_A_CATALYTIC_SUBUNIT_BINDING	GO_PROTEIN_KINASE_A_CATALYTIC_SUBUNIT_BINDING	0.027707	0.160819	0.117776	SOX9	1	40	5	lnckb.23089/lnckb.24286/lnckb.55725/lnckb.55730/lnckb.8915	RP1-193H18.3/RP11-535A5.1/SMC5-AS1/LOC101927086/LOC107984334	SAMHD1/TLDC2/PTPRS/AOX1/TIMP3/MAMDC2/SYN3/lnckb.25421/METTL7A/MAMDC2-AS1.1/WASF3/KCND1/PRRG4/SMC5-AS1/FOXO1/BMX/SYBU/AKR1C1/KIF5C/RP11-535A5.1
M59	GO_PURINE_DEOXYRIBONUCLEOTIDE_METABOLIC_PROCESS	GO_PURINE_DEOXYRIBONUCLEOTIDE_METABOLIC_PROCESS	0.027707	0.160819	0.117776	SAMHD1	1	40	5	lnckb.23089/lnckb.24286/lnckb.55725/lnckb.55730/lnckb.8915	RP1-193H18.3/RP11-535A5.1/SMC5-AS1/LOC101927086/LOC107984334	SAMHD1/TLDC2/PTPRS/AOX1/TIMP3/MAMDC2/SYN3/lnckb.25421/METTL7A/MAMDC2-AS1.1/WASF3/KCND1/PRRG4/SMC5-AS1/FOXO1/BMX/SYBU/AKR1C1/KIF5C/RP11-535A5.1
M59	GO_REGULATION_OF_CELL_PROLIFERATION_INVOLVED_IN_HEART_MORPHOGENESIS	GO_REGULATION_OF_CELL_PROLIFERATION_INVOLVED_IN_HEART_MORPHOGENESIS	0.027707	0.160819	0.117776	SOX9	1	40	5	lnckb.23089/lnckb.24286/lnckb.55725/lnckb.55730/lnckb.8915	RP1-193H18.3/RP11-535A5.1/SMC5-AS1/LOC101927086/LOC107984334	SAMHD1/TLDC2/PTPRS/AOX1/TIMP3/MAMDC2/SYN3/lnckb.25421/METTL7A/MAMDC2-AS1.1/WASF3/KCND1/PRRG4/SMC5-AS1/FOXO1/BMX/SYBU/AKR1C1/KIF5C/RP11-535A5.1
M59	GO_REGULATION_OF_CORTICOSTEROID_HORMONE_SECRETION	GO_REGULATION_OF_CORTICOSTEROID_HORMONE_SECRETION	0.027707	0.160819	0.117776	AGTR1	1	40	5	lnckb.23089/lnckb.24286/lnckb.55725/lnckb.55730/lnckb.8915	RP1-193H18.3/RP11-535A5.1/SMC5-AS1/LOC101927086/LOC107984334	SAMHD1/TLDC2/PTPRS/AOX1/TIMP3/MAMDC2/SYN3/lnckb.25421/METTL7A/MAMDC2-AS1.1/WASF3/KCND1/PRRG4/SMC5-AS1/FOXO1/BMX/SYBU/AKR1C1/KIF5C/RP11-535A5.1
M59	GO_REGULATION_OF_LIPOPROTEIN_METABOLIC_PROCESS	GO_REGULATION_OF_LIPOPROTEIN_METABOLIC_PROCESS	0.027707	0.160819	0.117776	DGAT2	1	40	5	lnckb.23089/lnckb.24286/lnckb.55725/lnckb.55730/lnckb.8915	RP1-193H18.3/RP11-535A5.1/SMC5-AS1/LOC101927086/LOC107984334	SAMHD1/TLDC2/PTPRS/AOX1/TIMP3/MAMDC2/SYN3/lnckb.25421/METTL7A/MAMDC2-AS1.1/WASF3/KCND1/PRRG4/SMC5-AS1/FOXO1/BMX/SYBU/AKR1C1/KIF5C/RP11-535A5.1
M59	GO_REGULATION_OF_N_METHYL_D_ASPARTATE_SELECTIVE_GLUTAMATE_RECEPTOR_ACTIVITY	GO_REGULATION_OF_N_METHYL_D_ASPARTATE_SELECTIVE_GLUTAMATE_RECEPTOR_ACTIVITY	0.027707	0.160819	0.117776	PTK2B	1	40	5	lnckb.23089/lnckb.24286/lnckb.55725/lnckb.55730/lnckb.8915	RP1-193H18.3/RP11-535A5.1/SMC5-AS1/LOC101927086/LOC107984334	SAMHD1/TLDC2/PTPRS/AOX1/TIMP3/MAMDC2/SYN3/lnckb.25421/METTL7A/MAMDC2-AS1.1/WASF3/KCND1/PRRG4/SMC5-AS1/FOXO1/BMX/SYBU/AKR1C1/KIF5C/RP11-535A5.1
M59	GO_RESPONSE_TO_FOLIC_ACID	GO_RESPONSE_TO_FOLIC_ACID	0.027707	0.160819	0.117776	TIMP3	1	40	5	lnckb.23089/lnckb.24286/lnckb.55725/lnckb.55730/lnckb.8915	RP1-193H18.3/RP11-535A5.1/SMC5-AS1/LOC101927086/LOC107984334	SAMHD1/TLDC2/PTPRS/AOX1/TIMP3/MAMDC2/SYN3/lnckb.25421/METTL7A/MAMDC2-AS1.1/WASF3/KCND1/PRRG4/SMC5-AS1/FOXO1/BMX/SYBU/AKR1C1/KIF5C/RP11-535A5.1
M59	GO_RESPONSE_TO_HYDROPEROXIDE	GO_RESPONSE_TO_HYDROPEROXIDE	0.027707	0.160819	0.117776	CD38	1	40	5	lnckb.23089/lnckb.24286/lnckb.55725/lnckb.55730/lnckb.8915	RP1-193H18.3/RP11-535A5.1/SMC5-AS1/LOC101927086/LOC107984334	SAMHD1/TLDC2/PTPRS/AOX1/TIMP3/MAMDC2/SYN3/lnckb.25421/METTL7A/MAMDC2-AS1.1/WASF3/KCND1/PRRG4/SMC5-AS1/FOXO1/BMX/SYBU/AKR1C1/KIF5C/RP11-535A5.1
M59	GO_SERTOLI_CELL_DEVELOPMENT	GO_SERTOLI_CELL_DEVELOPMENT	0.027707	0.160819	0.117776	SOX9	1	40	5	lnckb.23089/lnckb.24286/lnckb.55725/lnckb.55730/lnckb.8915	RP1-193H18.3/RP11-535A5.1/SMC5-AS1/LOC101927086/LOC107984334	SAMHD1/TLDC2/PTPRS/AOX1/TIMP3/MAMDC2/SYN3/lnckb.25421/METTL7A/MAMDC2-AS1.1/WASF3/KCND1/PRRG4/SMC5-AS1/FOXO1/BMX/SYBU/AKR1C1/KIF5C/RP11-535A5.1
M59	GO_REGULATION_OF_CELL_SHAPE	GO_REGULATION_OF_CELL_SHAPE	0.0277325	0.160819	0.117776	WASF3/PTK2B	2	40	5	lnckb.23089/lnckb.24286/lnckb.55725/lnckb.55730/lnckb.8915	RP1-193H18.3/RP11-535A5.1/SMC5-AS1/LOC101927086/LOC107984334	SAMHD1/TLDC2/PTPRS/AOX1/TIMP3/MAMDC2/SYN3/lnckb.25421/METTL7A/MAMDC2-AS1.1/WASF3/KCND1/PRRG4/SMC5-AS1/FOXO1/BMX/SYBU/AKR1C1/KIF5C/RP11-535A5.1
M59	GO_RESPONSE_TO_ORGANOPHOSPHORUS	GO_RESPONSE_TO_ORGANOPHOSPHORUS	0.0277325	0.160819	0.117776	PTK2B/AKR1C1	2	40	5	lnckb.23089/lnckb.24286/lnckb.55725/lnckb.55730/lnckb.8915	RP1-193H18.3/RP11-535A5.1/SMC5-AS1/LOC101927086/LOC107984334	SAMHD1/TLDC2/PTPRS/AOX1/TIMP3/MAMDC2/SYN3/lnckb.25421/METTL7A/MAMDC2-AS1.1/WASF3/KCND1/PRRG4/SMC5-AS1/FOXO1/BMX/SYBU/AKR1C1/KIF5C/RP11-535A5.1
M59	GO_REGULATION_OF_SYNAPTIC_PLASTICITY	GO_REGULATION_OF_SYNAPTIC_PLASTICITY	0.028102	0.160819	0.117776	CD38/PTK2B	2	40	5	lnckb.23089/lnckb.24286/lnckb.55725/lnckb.55730/lnckb.8915	RP1-193H18.3/RP11-535A5.1/SMC5-AS1/LOC101927086/LOC107984334	SAMHD1/TLDC2/PTPRS/AOX1/TIMP3/MAMDC2/SYN3/lnckb.25421/METTL7A/MAMDC2-AS1.1/WASF3/KCND1/PRRG4/SMC5-AS1/FOXO1/BMX/SYBU/AKR1C1/KIF5C/RP11-535A5.1
M59	GO_SULFUR_COMPOUND_METABOLIC_PROCESS	GO_SULFUR_COMPOUND_METABOLIC_PROCESS	0.0290078	0.160819	0.117776	FASN/GPAM/DGAT2	3	40	5	lnckb.23089/lnckb.24286/lnckb.55725/lnckb.55730/lnckb.8915	RP1-193H18.3/RP11-535A5.1/SMC5-AS1/LOC101927086/LOC107984334	SAMHD1/TLDC2/PTPRS/AOX1/TIMP3/MAMDC2/SYN3/lnckb.25421/METTL7A/MAMDC2-AS1.1/WASF3/KCND1/PRRG4/SMC5-AS1/FOXO1/BMX/SYBU/AKR1C1/KIF5C/RP11-535A5.1
M59	GO_ALCOHOL_DEHYDROGENASE_NADP_ACTIVITY	GO_ALCOHOL_DEHYDROGENASE_NADP_ACTIVITY	0.0295275	0.160819	0.117776	AKR1C1	1	40	5	lnckb.23089/lnckb.24286/lnckb.55725/lnckb.55730/lnckb.8915	RP1-193H18.3/RP11-535A5.1/SMC5-AS1/LOC101927086/LOC107984334	SAMHD1/TLDC2/PTPRS/AOX1/TIMP3/MAMDC2/SYN3/lnckb.25421/METTL7A/MAMDC2-AS1.1/WASF3/KCND1/PRRG4/SMC5-AS1/FOXO1/BMX/SYBU/AKR1C1/KIF5C/RP11-535A5.1
M59	GO_GLYCOSIDE_METABOLIC_PROCESS	GO_GLYCOSIDE_METABOLIC_PROCESS	0.0295275	0.160819	0.117776	AKR1C1	1	40	5	lnckb.23089/lnckb.24286/lnckb.55725/lnckb.55730/lnckb.8915	RP1-193H18.3/RP11-535A5.1/SMC5-AS1/LOC101927086/LOC107984334	SAMHD1/TLDC2/PTPRS/AOX1/TIMP3/MAMDC2/SYN3/lnckb.25421/METTL7A/MAMDC2-AS1.1/WASF3/KCND1/PRRG4/SMC5-AS1/FOXO1/BMX/SYBU/AKR1C1/KIF5C/RP11-535A5.1
M59	GO_MONOCYTE_DIFFERENTIATION	GO_MONOCYTE_DIFFERENTIATION	0.0295275	0.160819	0.117776	PIR	1	40	5	lnckb.23089/lnckb.24286/lnckb.55725/lnckb.55730/lnckb.8915	RP1-193H18.3/RP11-535A5.1/SMC5-AS1/LOC101927086/LOC107984334	SAMHD1/TLDC2/PTPRS/AOX1/TIMP3/MAMDC2/SYN3/lnckb.25421/METTL7A/MAMDC2-AS1.1/WASF3/KCND1/PRRG4/SMC5-AS1/FOXO1/BMX/SYBU/AKR1C1/KIF5C/RP11-535A5.1
M59	GO_NEGATIVE_REGULATION_OF_T_CELL_APOPTOTIC_PROCESS	GO_NEGATIVE_REGULATION_OF_T_CELL_APOPTOTIC_PROCESS	0.0295275	0.160819	0.117776	GPAM	1	40	5	lnckb.23089/lnckb.24286/lnckb.55725/lnckb.55730/lnckb.8915	RP1-193H18.3/RP11-535A5.1/SMC5-AS1/LOC101927086/LOC107984334	SAMHD1/TLDC2/PTPRS/AOX1/TIMP3/MAMDC2/SYN3/lnckb.25421/METTL7A/MAMDC2-AS1.1/WASF3/KCND1/PRRG4/SMC5-AS1/FOXO1/BMX/SYBU/AKR1C1/KIF5C/RP11-535A5.1
M59	GO_REGULATION_OF_MACROPHAGE_CHEMOTAXIS	GO_REGULATION_OF_MACROPHAGE_CHEMOTAXIS	0.0295275	0.160819	0.117776	PTK2B	1	40	5	lnckb.23089/lnckb.24286/lnckb.55725/lnckb.55730/lnckb.8915	RP1-193H18.3/RP11-535A5.1/SMC5-AS1/LOC101927086/LOC107984334	SAMHD1/TLDC2/PTPRS/AOX1/TIMP3/MAMDC2/SYN3/lnckb.25421/METTL7A/MAMDC2-AS1.1/WASF3/KCND1/PRRG4/SMC5-AS1/FOXO1/BMX/SYBU/AKR1C1/KIF5C/RP11-535A5.1
M59	GO_RESPONSE_TO_ALCOHOL	GO_RESPONSE_TO_ALCOHOL	0.0296317	0.160819	0.117776	FOXO1/CD38/PTK2B	3	40	5	lnckb.23089/lnckb.24286/lnckb.55725/lnckb.55730/lnckb.8915	RP1-193H18.3/RP11-535A5.1/SMC5-AS1/LOC101927086/LOC107984334	SAMHD1/TLDC2/PTPRS/AOX1/TIMP3/MAMDC2/SYN3/lnckb.25421/METTL7A/MAMDC2-AS1.1/WASF3/KCND1/PRRG4/SMC5-AS1/FOXO1/BMX/SYBU/AKR1C1/KIF5C/RP11-535A5.1
M59	GO_NEGATIVE_REGULATION_OF_MAPK_CASCADE	GO_NEGATIVE_REGULATION_OF_MAPK_CASCADE	0.0299794	0.160819	0.117776	FOXO1/TIMP3	2	40	5	lnckb.23089/lnckb.24286/lnckb.55725/lnckb.55730/lnckb.8915	RP1-193H18.3/RP11-535A5.1/SMC5-AS1/LOC101927086/LOC107984334	SAMHD1/TLDC2/PTPRS/AOX1/TIMP3/MAMDC2/SYN3/lnckb.25421/METTL7A/MAMDC2-AS1.1/WASF3/KCND1/PRRG4/SMC5-AS1/FOXO1/BMX/SYBU/AKR1C1/KIF5C/RP11-535A5.1
M59	GO_PHOSPHORIC_ESTER_HYDROLASE_ACTIVITY	GO_PHOSPHORIC_ESTER_HYDROLASE_ACTIVITY	0.030901	0.160819	0.117776	PTPRS/SAMHD1/PDE3B	3	40	5	lnckb.23089/lnckb.24286/lnckb.55725/lnckb.55730/lnckb.8915	RP1-193H18.3/RP11-535A5.1/SMC5-AS1/LOC101927086/LOC107984334	SAMHD1/TLDC2/PTPRS/AOX1/TIMP3/MAMDC2/SYN3/lnckb.25421/METTL7A/MAMDC2-AS1.1/WASF3/KCND1/PRRG4/SMC5-AS1/FOXO1/BMX/SYBU/AKR1C1/KIF5C/RP11-535A5.1
M59	GO_POSITIVE_REGULATION_OF_CELL_GROWTH	GO_POSITIVE_REGULATION_OF_CELL_GROWTH	0.0311294	0.160819	0.117776	CD38/PTK2B	2	40	5	lnckb.23089/lnckb.24286/lnckb.55725/lnckb.55730/lnckb.8915	RP1-193H18.3/RP11-535A5.1/SMC5-AS1/LOC101927086/LOC107984334	SAMHD1/TLDC2/PTPRS/AOX1/TIMP3/MAMDC2/SYN3/lnckb.25421/METTL7A/MAMDC2-AS1.1/WASF3/KCND1/PRRG4/SMC5-AS1/FOXO1/BMX/SYBU/AKR1C1/KIF5C/RP11-535A5.1
M59	GO_BRANCH_ELONGATION_OF_AN_EPITHELIUM	GO_BRANCH_ELONGATION_OF_AN_EPITHELIUM	0.0313446	0.160819	0.117776	SOX9	1	40	5	lnckb.23089/lnckb.24286/lnckb.55725/lnckb.55730/lnckb.8915	RP1-193H18.3/RP11-535A5.1/SMC5-AS1/LOC101927086/LOC107984334	SAMHD1/TLDC2/PTPRS/AOX1/TIMP3/MAMDC2/SYN3/lnckb.25421/METTL7A/MAMDC2-AS1.1/WASF3/KCND1/PRRG4/SMC5-AS1/FOXO1/BMX/SYBU/AKR1C1/KIF5C/RP11-535A5.1
M59	GO_CYCLIC_NUCLEOTIDE_CATABOLIC_PROCESS	GO_CYCLIC_NUCLEOTIDE_CATABOLIC_PROCESS	0.0313446	0.160819	0.117776	PDE3B	1	40	5	lnckb.23089/lnckb.24286/lnckb.55725/lnckb.55730/lnckb.8915	RP1-193H18.3/RP11-535A5.1/SMC5-AS1/LOC101927086/LOC107984334	SAMHD1/TLDC2/PTPRS/AOX1/TIMP3/MAMDC2/SYN3/lnckb.25421/METTL7A/MAMDC2-AS1.1/WASF3/KCND1/PRRG4/SMC5-AS1/FOXO1/BMX/SYBU/AKR1C1/KIF5C/RP11-535A5.1
M59	GO_MATURE_B_CELL_DIFFERENTIATION	GO_MATURE_B_CELL_DIFFERENTIATION	0.0313446	0.160819	0.117776	PTK2B	1	40	5	lnckb.23089/lnckb.24286/lnckb.55725/lnckb.55730/lnckb.8915	RP1-193H18.3/RP11-535A5.1/SMC5-AS1/LOC101927086/LOC107984334	SAMHD1/TLDC2/PTPRS/AOX1/TIMP3/MAMDC2/SYN3/lnckb.25421/METTL7A/MAMDC2-AS1.1/WASF3/KCND1/PRRG4/SMC5-AS1/FOXO1/BMX/SYBU/AKR1C1/KIF5C/RP11-535A5.1
M59	GO_NEGATIVE_REGULATION_OF_TISSUE_REMODELING	GO_NEGATIVE_REGULATION_OF_TISSUE_REMODELING	0.0313446	0.160819	0.117776	CD38	1	40	5	lnckb.23089/lnckb.24286/lnckb.55725/lnckb.55730/lnckb.8915	RP1-193H18.3/RP11-535A5.1/SMC5-AS1/LOC101927086/LOC107984334	SAMHD1/TLDC2/PTPRS/AOX1/TIMP3/MAMDC2/SYN3/lnckb.25421/METTL7A/MAMDC2-AS1.1/WASF3/KCND1/PRRG4/SMC5-AS1/FOXO1/BMX/SYBU/AKR1C1/KIF5C/RP11-535A5.1
M59	GO_POSITIVE_REGULATION_OF_EXTRACELLULAR_MATRIX_ORGANIZATION	GO_POSITIVE_REGULATION_OF_EXTRACELLULAR_MATRIX_ORGANIZATION	0.0313446	0.160819	0.117776	SOX9	1	40	5	lnckb.23089/lnckb.24286/lnckb.55725/lnckb.55730/lnckb.8915	RP1-193H18.3/RP11-535A5.1/SMC5-AS1/LOC101927086/LOC107984334	SAMHD1/TLDC2/PTPRS/AOX1/TIMP3/MAMDC2/SYN3/lnckb.25421/METTL7A/MAMDC2-AS1.1/WASF3/KCND1/PRRG4/SMC5-AS1/FOXO1/BMX/SYBU/AKR1C1/KIF5C/RP11-535A5.1
M59	GO_POSITIVE_REGULATION_OF_EXTRINSIC_APOPTOTIC_SIGNALING_PATHWAY_VIA_DEATH_DOMAIN_RECEPTORS	GO_POSITIVE_REGULATION_OF_EXTRINSIC_APOPTOTIC_SIGNALING_PATHWAY_VIA_DEATH_DOMAIN_RECEPTORS	0.0313446	0.160819	0.117776	TIMP3	1	40	5	lnckb.23089/lnckb.24286/lnckb.55725/lnckb.55730/lnckb.8915	RP1-193H18.3/RP11-535A5.1/SMC5-AS1/LOC101927086/LOC107984334	SAMHD1/TLDC2/PTPRS/AOX1/TIMP3/MAMDC2/SYN3/lnckb.25421/METTL7A/MAMDC2-AS1.1/WASF3/KCND1/PRRG4/SMC5-AS1/FOXO1/BMX/SYBU/AKR1C1/KIF5C/RP11-535A5.1
M59	GO_REGULATION_OF_ENERGY_HOMEOSTASIS	GO_REGULATION_OF_ENERGY_HOMEOSTASIS	0.0313446	0.160819	0.117776	FOXO1	1	40	5	lnckb.23089/lnckb.24286/lnckb.55725/lnckb.55730/lnckb.8915	RP1-193H18.3/RP11-535A5.1/SMC5-AS1/LOC101927086/LOC107984334	SAMHD1/TLDC2/PTPRS/AOX1/TIMP3/MAMDC2/SYN3/lnckb.25421/METTL7A/MAMDC2-AS1.1/WASF3/KCND1/PRRG4/SMC5-AS1/FOXO1/BMX/SYBU/AKR1C1/KIF5C/RP11-535A5.1
M59	GO_RESPONSE_TO_ANGIOTENSIN	GO_RESPONSE_TO_ANGIOTENSIN	0.0313446	0.160819	0.117776	AGTR1	1	40	5	lnckb.23089/lnckb.24286/lnckb.55725/lnckb.55730/lnckb.8915	RP1-193H18.3/RP11-535A5.1/SMC5-AS1/LOC101927086/LOC107984334	SAMHD1/TLDC2/PTPRS/AOX1/TIMP3/MAMDC2/SYN3/lnckb.25421/METTL7A/MAMDC2-AS1.1/WASF3/KCND1/PRRG4/SMC5-AS1/FOXO1/BMX/SYBU/AKR1C1/KIF5C/RP11-535A5.1
M59	GO_TRANSMEMBRANE_RECEPTOR_PROTEIN_PHOSPHATASE_ACTIVITY	GO_TRANSMEMBRANE_RECEPTOR_PROTEIN_PHOSPHATASE_ACTIVITY	0.0313446	0.160819	0.117776	PTPRS	1	40	5	lnckb.23089/lnckb.24286/lnckb.55725/lnckb.55730/lnckb.8915	RP1-193H18.3/RP11-535A5.1/SMC5-AS1/LOC101927086/LOC107984334	SAMHD1/TLDC2/PTPRS/AOX1/TIMP3/MAMDC2/SYN3/lnckb.25421/METTL7A/MAMDC2-AS1.1/WASF3/KCND1/PRRG4/SMC5-AS1/FOXO1/BMX/SYBU/AKR1C1/KIF5C/RP11-535A5.1
M59	GO_NEGATIVE_REGULATION_OF_IMMUNE_SYSTEM_PROCESS	GO_NEGATIVE_REGULATION_OF_IMMUNE_SYSTEM_PROCESS	0.031763	0.160819	0.117776	SOX9/PTK2B/GPAM	3	40	5	lnckb.23089/lnckb.24286/lnckb.55725/lnckb.55730/lnckb.8915	RP1-193H18.3/RP11-535A5.1/SMC5-AS1/LOC101927086/LOC107984334	SAMHD1/TLDC2/PTPRS/AOX1/TIMP3/MAMDC2/SYN3/lnckb.25421/METTL7A/MAMDC2-AS1.1/WASF3/KCND1/PRRG4/SMC5-AS1/FOXO1/BMX/SYBU/AKR1C1/KIF5C/RP11-535A5.1
M59	GO_TRANSPORT_VESICLE_MEMBRANE	GO_TRANSPORT_VESICLE_MEMBRANE	0.0322968	0.160819	0.117776	SYN3/SCGN	2	40	5	lnckb.23089/lnckb.24286/lnckb.55725/lnckb.55730/lnckb.8915	RP1-193H18.3/RP11-535A5.1/SMC5-AS1/LOC101927086/LOC107984334	SAMHD1/TLDC2/PTPRS/AOX1/TIMP3/MAMDC2/SYN3/lnckb.25421/METTL7A/MAMDC2-AS1.1/WASF3/KCND1/PRRG4/SMC5-AS1/FOXO1/BMX/SYBU/AKR1C1/KIF5C/RP11-535A5.1
M59	GO_REGULATION_OF_MUSCLE_CELL_DIFFERENTIATION	GO_REGULATION_OF_MUSCLE_CELL_DIFFERENTIATION	0.0326897	0.160819	0.117776	SOX9/MBNL3	2	40	5	lnckb.23089/lnckb.24286/lnckb.55725/lnckb.55730/lnckb.8915	RP1-193H18.3/RP11-535A5.1/SMC5-AS1/LOC101927086/LOC107984334	SAMHD1/TLDC2/PTPRS/AOX1/TIMP3/MAMDC2/SYN3/lnckb.25421/METTL7A/MAMDC2-AS1.1/WASF3/KCND1/PRRG4/SMC5-AS1/FOXO1/BMX/SYBU/AKR1C1/KIF5C/RP11-535A5.1
M59	GO_PALLIUM_DEVELOPMENT	GO_PALLIUM_DEVELOPMENT	0.0330846	0.160819	0.117776	PTPRS/ID4	2	40	5	lnckb.23089/lnckb.24286/lnckb.55725/lnckb.55730/lnckb.8915	RP1-193H18.3/RP11-535A5.1/SMC5-AS1/LOC101927086/LOC107984334	SAMHD1/TLDC2/PTPRS/AOX1/TIMP3/MAMDC2/SYN3/lnckb.25421/METTL7A/MAMDC2-AS1.1/WASF3/KCND1/PRRG4/SMC5-AS1/FOXO1/BMX/SYBU/AKR1C1/KIF5C/RP11-535A5.1
M59	GO_ATP_DEPENDENT_MICROTUBULE_MOTOR_ACTIVITY	GO_ATP_DEPENDENT_MICROTUBULE_MOTOR_ACTIVITY	0.0331585	0.160819	0.117776	KIF5C	1	40	5	lnckb.23089/lnckb.24286/lnckb.55725/lnckb.55730/lnckb.8915	RP1-193H18.3/RP11-535A5.1/SMC5-AS1/LOC101927086/LOC107984334	SAMHD1/TLDC2/PTPRS/AOX1/TIMP3/MAMDC2/SYN3/lnckb.25421/METTL7A/MAMDC2-AS1.1/WASF3/KCND1/PRRG4/SMC5-AS1/FOXO1/BMX/SYBU/AKR1C1/KIF5C/RP11-535A5.1
M59	GO_NEPHRON_TUBULE_FORMATION	GO_NEPHRON_TUBULE_FORMATION	0.0331585	0.160819	0.117776	SOX9	1	40	5	lnckb.23089/lnckb.24286/lnckb.55725/lnckb.55730/lnckb.8915	RP1-193H18.3/RP11-535A5.1/SMC5-AS1/LOC101927086/LOC107984334	SAMHD1/TLDC2/PTPRS/AOX1/TIMP3/MAMDC2/SYN3/lnckb.25421/METTL7A/MAMDC2-AS1.1/WASF3/KCND1/PRRG4/SMC5-AS1/FOXO1/BMX/SYBU/AKR1C1/KIF5C/RP11-535A5.1
M59	GO_NOTOCHORD_DEVELOPMENT	GO_NOTOCHORD_DEVELOPMENT	0.0331585	0.160819	0.117776	SOX9	1	40	5	lnckb.23089/lnckb.24286/lnckb.55725/lnckb.55730/lnckb.8915	RP1-193H18.3/RP11-535A5.1/SMC5-AS1/LOC101927086/LOC107984334	SAMHD1/TLDC2/PTPRS/AOX1/TIMP3/MAMDC2/SYN3/lnckb.25421/METTL7A/MAMDC2-AS1.1/WASF3/KCND1/PRRG4/SMC5-AS1/FOXO1/BMX/SYBU/AKR1C1/KIF5C/RP11-535A5.1
M59	GO_OOCYTE_MATURATION	GO_OOCYTE_MATURATION	0.0331585	0.160819	0.117776	PTK2B	1	40	5	lnckb.23089/lnckb.24286/lnckb.55725/lnckb.55730/lnckb.8915	RP1-193H18.3/RP11-535A5.1/SMC5-AS1/LOC101927086/LOC107984334	SAMHD1/TLDC2/PTPRS/AOX1/TIMP3/MAMDC2/SYN3/lnckb.25421/METTL7A/MAMDC2-AS1.1/WASF3/KCND1/PRRG4/SMC5-AS1/FOXO1/BMX/SYBU/AKR1C1/KIF5C/RP11-535A5.1
M59	GO_POSITIVE_REGULATION_OF_SYNAPTIC_TRANSMISSION_GLUTAMATERGIC	GO_POSITIVE_REGULATION_OF_SYNAPTIC_TRANSMISSION_GLUTAMATERGIC	0.0331585	0.160819	0.117776	PTK2B	1	40	5	lnckb.23089/lnckb.24286/lnckb.55725/lnckb.55730/lnckb.8915	RP1-193H18.3/RP11-535A5.1/SMC5-AS1/LOC101927086/LOC107984334	SAMHD1/TLDC2/PTPRS/AOX1/TIMP3/MAMDC2/SYN3/lnckb.25421/METTL7A/MAMDC2-AS1.1/WASF3/KCND1/PRRG4/SMC5-AS1/FOXO1/BMX/SYBU/AKR1C1/KIF5C/RP11-535A5.1
M59	GO_SMOOTH_MUSCLE_TISSUE_DEVELOPMENT	GO_SMOOTH_MUSCLE_TISSUE_DEVELOPMENT	0.0331585	0.160819	0.117776	SOX9	1	40	5	lnckb.23089/lnckb.24286/lnckb.55725/lnckb.55730/lnckb.8915	RP1-193H18.3/RP11-535A5.1/SMC5-AS1/LOC101927086/LOC107984334	SAMHD1/TLDC2/PTPRS/AOX1/TIMP3/MAMDC2/SYN3/lnckb.25421/METTL7A/MAMDC2-AS1.1/WASF3/KCND1/PRRG4/SMC5-AS1/FOXO1/BMX/SYBU/AKR1C1/KIF5C/RP11-535A5.1
M59	GO_SYNTAXIN_1_BINDING	GO_SYNTAXIN_1_BINDING	0.0331585	0.160819	0.117776	SYBU	1	40	5	lnckb.23089/lnckb.24286/lnckb.55725/lnckb.55730/lnckb.8915	RP1-193H18.3/RP11-535A5.1/SMC5-AS1/LOC101927086/LOC107984334	SAMHD1/TLDC2/PTPRS/AOX1/TIMP3/MAMDC2/SYN3/lnckb.25421/METTL7A/MAMDC2-AS1.1/WASF3/KCND1/PRRG4/SMC5-AS1/FOXO1/BMX/SYBU/AKR1C1/KIF5C/RP11-535A5.1
M59	GO_CARTILAGE_DEVELOPMENT_INVOLVED_IN_ENDOCHONDRAL_BONE_MORPHOGENESIS	GO_CARTILAGE_DEVELOPMENT_INVOLVED_IN_ENDOCHONDRAL_BONE_MORPHOGENESIS	0.0349691	0.160819	0.117776	SOX9	1	40	5	lnckb.23089/lnckb.24286/lnckb.55725/lnckb.55730/lnckb.8915	RP1-193H18.3/RP11-535A5.1/SMC5-AS1/LOC101927086/LOC107984334	SAMHD1/TLDC2/PTPRS/AOX1/TIMP3/MAMDC2/SYN3/lnckb.25421/METTL7A/MAMDC2-AS1.1/WASF3/KCND1/PRRG4/SMC5-AS1/FOXO1/BMX/SYBU/AKR1C1/KIF5C/RP11-535A5.1
M59	GO_CELLULAR_RESPONSE_TO_FLUID_SHEAR_STRESS	GO_CELLULAR_RESPONSE_TO_FLUID_SHEAR_STRESS	0.0349691	0.160819	0.117776	PTK2B	1	40	5	lnckb.23089/lnckb.24286/lnckb.55725/lnckb.55730/lnckb.8915	RP1-193H18.3/RP11-535A5.1/SMC5-AS1/LOC101927086/LOC107984334	SAMHD1/TLDC2/PTPRS/AOX1/TIMP3/MAMDC2/SYN3/lnckb.25421/METTL7A/MAMDC2-AS1.1/WASF3/KCND1/PRRG4/SMC5-AS1/FOXO1/BMX/SYBU/AKR1C1/KIF5C/RP11-535A5.1
M59	GO_CELLULAR_RESPONSE_TO_REACTIVE_NITROGEN_SPECIES	GO_CELLULAR_RESPONSE_TO_REACTIVE_NITROGEN_SPECIES	0.0349691	0.160819	0.117776	FOXO1	1	40	5	lnckb.23089/lnckb.24286/lnckb.55725/lnckb.55730/lnckb.8915	RP1-193H18.3/RP11-535A5.1/SMC5-AS1/LOC101927086/LOC107984334	SAMHD1/TLDC2/PTPRS/AOX1/TIMP3/MAMDC2/SYN3/lnckb.25421/METTL7A/MAMDC2-AS1.1/WASF3/KCND1/PRRG4/SMC5-AS1/FOXO1/BMX/SYBU/AKR1C1/KIF5C/RP11-535A5.1
M59	GO_DEOXYRIBONUCLEOSIDE_TRIPHOSPHATE_METABOLIC_PROCESS	GO_DEOXYRIBONUCLEOSIDE_TRIPHOSPHATE_METABOLIC_PROCESS	0.0349691	0.160819	0.117776	SAMHD1	1	40	5	lnckb.23089/lnckb.24286/lnckb.55725/lnckb.55730/lnckb.8915	RP1-193H18.3/RP11-535A5.1/SMC5-AS1/LOC101927086/LOC107984334	SAMHD1/TLDC2/PTPRS/AOX1/TIMP3/MAMDC2/SYN3/lnckb.25421/METTL7A/MAMDC2-AS1.1/WASF3/KCND1/PRRG4/SMC5-AS1/FOXO1/BMX/SYBU/AKR1C1/KIF5C/RP11-535A5.1
M59	GO_NEURONAL_STEM_CELL_POPULATION_MAINTENANCE	GO_NEURONAL_STEM_CELL_POPULATION_MAINTENANCE	0.0349691	0.160819	0.117776	FOXO1	1	40	5	lnckb.23089/lnckb.24286/lnckb.55725/lnckb.55730/lnckb.8915	RP1-193H18.3/RP11-535A5.1/SMC5-AS1/LOC101927086/LOC107984334	SAMHD1/TLDC2/PTPRS/AOX1/TIMP3/MAMDC2/SYN3/lnckb.25421/METTL7A/MAMDC2-AS1.1/WASF3/KCND1/PRRG4/SMC5-AS1/FOXO1/BMX/SYBU/AKR1C1/KIF5C/RP11-535A5.1
M59	GO_POSITIVE_REGULATION_OF_CHONDROCYTE_DIFFERENTIATION	GO_POSITIVE_REGULATION_OF_CHONDROCYTE_DIFFERENTIATION	0.0349691	0.160819	0.117776	SOX9	1	40	5	lnckb.23089/lnckb.24286/lnckb.55725/lnckb.55730/lnckb.8915	RP1-193H18.3/RP11-535A5.1/SMC5-AS1/LOC101927086/LOC107984334	SAMHD1/TLDC2/PTPRS/AOX1/TIMP3/MAMDC2/SYN3/lnckb.25421/METTL7A/MAMDC2-AS1.1/WASF3/KCND1/PRRG4/SMC5-AS1/FOXO1/BMX/SYBU/AKR1C1/KIF5C/RP11-535A5.1
M59	GO_REGULATION_OF_PROTEIN_SECRETION	GO_REGULATION_OF_PROTEIN_SECRETION	0.0355683	0.160819	0.117776	CD38/SYBU/GPAM	3	40	5	lnckb.23089/lnckb.24286/lnckb.55725/lnckb.55730/lnckb.8915	RP1-193H18.3/RP11-535A5.1/SMC5-AS1/LOC101927086/LOC107984334	SAMHD1/TLDC2/PTPRS/AOX1/TIMP3/MAMDC2/SYN3/lnckb.25421/METTL7A/MAMDC2-AS1.1/WASF3/KCND1/PRRG4/SMC5-AS1/FOXO1/BMX/SYBU/AKR1C1/KIF5C/RP11-535A5.1
M59	GO_SECOND_MESSENGER_MEDIATED_SIGNALING	GO_SECOND_MESSENGER_MEDIATED_SIGNALING	0.0359013	0.160819	0.117776	SOX9/AGTR1	2	40	5	lnckb.23089/lnckb.24286/lnckb.55725/lnckb.55730/lnckb.8915	RP1-193H18.3/RP11-535A5.1/SMC5-AS1/LOC101927086/LOC107984334	SAMHD1/TLDC2/PTPRS/AOX1/TIMP3/MAMDC2/SYN3/lnckb.25421/METTL7A/MAMDC2-AS1.1/WASF3/KCND1/PRRG4/SMC5-AS1/FOXO1/BMX/SYBU/AKR1C1/KIF5C/RP11-535A5.1
M59	GO_REGULATION_OF_CELL_GROWTH	GO_REGULATION_OF_CELL_GROWTH	0.036031	0.160819	0.117776	AGTR1/CD38/PTK2B	3	40	5	lnckb.23089/lnckb.24286/lnckb.55725/lnckb.55730/lnckb.8915	RP1-193H18.3/RP11-535A5.1/SMC5-AS1/LOC101927086/LOC107984334	SAMHD1/TLDC2/PTPRS/AOX1/TIMP3/MAMDC2/SYN3/lnckb.25421/METTL7A/MAMDC2-AS1.1/WASF3/KCND1/PRRG4/SMC5-AS1/FOXO1/BMX/SYBU/AKR1C1/KIF5C/RP11-535A5.1
M59	GO_NEGATIVE_REGULATION_OF_CANONICAL_WNT_SIGNALING_PATHWAY	GO_NEGATIVE_REGULATION_OF_CANONICAL_WNT_SIGNALING_PATHWAY	0.0367227	0.160819	0.117776	FOXO1/SOX9	2	40	5	lnckb.23089/lnckb.24286/lnckb.55725/lnckb.55730/lnckb.8915	RP1-193H18.3/RP11-535A5.1/SMC5-AS1/LOC101927086/LOC107984334	SAMHD1/TLDC2/PTPRS/AOX1/TIMP3/MAMDC2/SYN3/lnckb.25421/METTL7A/MAMDC2-AS1.1/WASF3/KCND1/PRRG4/SMC5-AS1/FOXO1/BMX/SYBU/AKR1C1/KIF5C/RP11-535A5.1
M59	GO_PURINE_CONTAINING_COMPOUND_METABOLIC_PROCESS	GO_PURINE_CONTAINING_COMPOUND_METABOLIC_PROCESS	0.0367309	0.160819	0.117776	AOX1/SAMHD1/PDE3B	3	40	5	lnckb.23089/lnckb.24286/lnckb.55725/lnckb.55730/lnckb.8915	RP1-193H18.3/RP11-535A5.1/SMC5-AS1/LOC101927086/LOC107984334	SAMHD1/TLDC2/PTPRS/AOX1/TIMP3/MAMDC2/SYN3/lnckb.25421/METTL7A/MAMDC2-AS1.1/WASF3/KCND1/PRRG4/SMC5-AS1/FOXO1/BMX/SYBU/AKR1C1/KIF5C/RP11-535A5.1
M59	GO_ALDITOL_METABOLIC_PROCESS	GO_ALDITOL_METABOLIC_PROCESS	0.0367763	0.160819	0.117776	DGAT2	1	40	5	lnckb.23089/lnckb.24286/lnckb.55725/lnckb.55730/lnckb.8915	RP1-193H18.3/RP11-535A5.1/SMC5-AS1/LOC101927086/LOC107984334	SAMHD1/TLDC2/PTPRS/AOX1/TIMP3/MAMDC2/SYN3/lnckb.25421/METTL7A/MAMDC2-AS1.1/WASF3/KCND1/PRRG4/SMC5-AS1/FOXO1/BMX/SYBU/AKR1C1/KIF5C/RP11-535A5.1
M59	GO_AMELOGENESIS	GO_AMELOGENESIS	0.0367763	0.160819	0.117776	FOXO1	1	40	5	lnckb.23089/lnckb.24286/lnckb.55725/lnckb.55730/lnckb.8915	RP1-193H18.3/RP11-535A5.1/SMC5-AS1/LOC101927086/LOC107984334	SAMHD1/TLDC2/PTPRS/AOX1/TIMP3/MAMDC2/SYN3/lnckb.25421/METTL7A/MAMDC2-AS1.1/WASF3/KCND1/PRRG4/SMC5-AS1/FOXO1/BMX/SYBU/AKR1C1/KIF5C/RP11-535A5.1
M59	GO_METANEPHRIC_EPITHELIUM_DEVELOPMENT	GO_METANEPHRIC_EPITHELIUM_DEVELOPMENT	0.0367763	0.160819	0.117776	SOX9	1	40	5	lnckb.23089/lnckb.24286/lnckb.55725/lnckb.55730/lnckb.8915	RP1-193H18.3/RP11-535A5.1/SMC5-AS1/LOC101927086/LOC107984334	SAMHD1/TLDC2/PTPRS/AOX1/TIMP3/MAMDC2/SYN3/lnckb.25421/METTL7A/MAMDC2-AS1.1/WASF3/KCND1/PRRG4/SMC5-AS1/FOXO1/BMX/SYBU/AKR1C1/KIF5C/RP11-535A5.1
M59	GO_NEGATIVE_REGULATION_OF_CHONDROCYTE_DIFFERENTIATION	GO_NEGATIVE_REGULATION_OF_CHONDROCYTE_DIFFERENTIATION	0.0367763	0.160819	0.117776	SOX9	1	40	5	lnckb.23089/lnckb.24286/lnckb.55725/lnckb.55730/lnckb.8915	RP1-193H18.3/RP11-535A5.1/SMC5-AS1/LOC101927086/LOC107984334	SAMHD1/TLDC2/PTPRS/AOX1/TIMP3/MAMDC2/SYN3/lnckb.25421/METTL7A/MAMDC2-AS1.1/WASF3/KCND1/PRRG4/SMC5-AS1/FOXO1/BMX/SYBU/AKR1C1/KIF5C/RP11-535A5.1
M59	GO_PLATELET_DENSE_GRANULE	GO_PLATELET_DENSE_GRANULE	0.0367763	0.160819	0.117776	TIMP3	1	40	5	lnckb.23089/lnckb.24286/lnckb.55725/lnckb.55730/lnckb.8915	RP1-193H18.3/RP11-535A5.1/SMC5-AS1/LOC101927086/LOC107984334	SAMHD1/TLDC2/PTPRS/AOX1/TIMP3/MAMDC2/SYN3/lnckb.25421/METTL7A/MAMDC2-AS1.1/WASF3/KCND1/PRRG4/SMC5-AS1/FOXO1/BMX/SYBU/AKR1C1/KIF5C/RP11-535A5.1
M59	GO_REGULATION_OF_LYMPHOCYTE_CHEMOTAXIS	GO_REGULATION_OF_LYMPHOCYTE_CHEMOTAXIS	0.0367763	0.160819	0.117776	PTK2B	1	40	5	lnckb.23089/lnckb.24286/lnckb.55725/lnckb.55730/lnckb.8915	RP1-193H18.3/RP11-535A5.1/SMC5-AS1/LOC101927086/LOC107984334	SAMHD1/TLDC2/PTPRS/AOX1/TIMP3/MAMDC2/SYN3/lnckb.25421/METTL7A/MAMDC2-AS1.1/WASF3/KCND1/PRRG4/SMC5-AS1/FOXO1/BMX/SYBU/AKR1C1/KIF5C/RP11-535A5.1
M59	GO_REGULATION_OF_STEROID_HORMONE_SECRETION	GO_REGULATION_OF_STEROID_HORMONE_SECRETION	0.0367763	0.160819	0.117776	AGTR1	1	40	5	lnckb.23089/lnckb.24286/lnckb.55725/lnckb.55730/lnckb.8915	RP1-193H18.3/RP11-535A5.1/SMC5-AS1/LOC101927086/LOC107984334	SAMHD1/TLDC2/PTPRS/AOX1/TIMP3/MAMDC2/SYN3/lnckb.25421/METTL7A/MAMDC2-AS1.1/WASF3/KCND1/PRRG4/SMC5-AS1/FOXO1/BMX/SYBU/AKR1C1/KIF5C/RP11-535A5.1
M59	GO_SERTOLI_CELL_DIFFERENTIATION	GO_SERTOLI_CELL_DIFFERENTIATION	0.0367763	0.160819	0.117776	SOX9	1	40	5	lnckb.23089/lnckb.24286/lnckb.55725/lnckb.55730/lnckb.8915	RP1-193H18.3/RP11-535A5.1/SMC5-AS1/LOC101927086/LOC107984334	SAMHD1/TLDC2/PTPRS/AOX1/TIMP3/MAMDC2/SYN3/lnckb.25421/METTL7A/MAMDC2-AS1.1/WASF3/KCND1/PRRG4/SMC5-AS1/FOXO1/BMX/SYBU/AKR1C1/KIF5C/RP11-535A5.1
M59	GO_TRACHEA_DEVELOPMENT	GO_TRACHEA_DEVELOPMENT	0.0367763	0.160819	0.117776	SOX9	1	40	5	lnckb.23089/lnckb.24286/lnckb.55725/lnckb.55730/lnckb.8915	RP1-193H18.3/RP11-535A5.1/SMC5-AS1/LOC101927086/LOC107984334	SAMHD1/TLDC2/PTPRS/AOX1/TIMP3/MAMDC2/SYN3/lnckb.25421/METTL7A/MAMDC2-AS1.1/WASF3/KCND1/PRRG4/SMC5-AS1/FOXO1/BMX/SYBU/AKR1C1/KIF5C/RP11-535A5.1
M59	GO_GLAND_DEVELOPMENT	GO_GLAND_DEVELOPMENT	0.0369658	0.160819	0.117776	SOX9/FASN/ID4	3	40	5	lnckb.23089/lnckb.24286/lnckb.55725/lnckb.55730/lnckb.8915	RP1-193H18.3/RP11-535A5.1/SMC5-AS1/LOC101927086/LOC107984334	SAMHD1/TLDC2/PTPRS/AOX1/TIMP3/MAMDC2/SYN3/lnckb.25421/METTL7A/MAMDC2-AS1.1/WASF3/KCND1/PRRG4/SMC5-AS1/FOXO1/BMX/SYBU/AKR1C1/KIF5C/RP11-535A5.1
M59	GO_POSITIVE_REGULATION_OF_CATABOLIC_PROCESS	GO_POSITIVE_REGULATION_OF_CATABOLIC_PROCESS	0.0369658	0.160819	0.117776	FOXO1/SOX9/PTK2B	3	40	5	lnckb.23089/lnckb.24286/lnckb.55725/lnckb.55730/lnckb.8915	RP1-193H18.3/RP11-535A5.1/SMC5-AS1/LOC101927086/LOC107984334	SAMHD1/TLDC2/PTPRS/AOX1/TIMP3/MAMDC2/SYN3/lnckb.25421/METTL7A/MAMDC2-AS1.1/WASF3/KCND1/PRRG4/SMC5-AS1/FOXO1/BMX/SYBU/AKR1C1/KIF5C/RP11-535A5.1
M59	GO_VASCULAR_PROCESS_IN_CIRCULATORY_SYSTEM	GO_VASCULAR_PROCESS_IN_CIRCULATORY_SYSTEM	0.0371362	0.160819	0.117776	AGTR1/CD38	2	40	5	lnckb.23089/lnckb.24286/lnckb.55725/lnckb.55730/lnckb.8915	RP1-193H18.3/RP11-535A5.1/SMC5-AS1/LOC101927086/LOC107984334	SAMHD1/TLDC2/PTPRS/AOX1/TIMP3/MAMDC2/SYN3/lnckb.25421/METTL7A/MAMDC2-AS1.1/WASF3/KCND1/PRRG4/SMC5-AS1/FOXO1/BMX/SYBU/AKR1C1/KIF5C/RP11-535A5.1
M59	GO_DEFENSE_RESPONSE_TO_VIRUS	GO_DEFENSE_RESPONSE_TO_VIRUS	0.0375514	0.160819	0.117776	SAMHD1/GPAM	2	40	5	lnckb.23089/lnckb.24286/lnckb.55725/lnckb.55730/lnckb.8915	RP1-193H18.3/RP11-535A5.1/SMC5-AS1/LOC101927086/LOC107984334	SAMHD1/TLDC2/PTPRS/AOX1/TIMP3/MAMDC2/SYN3/lnckb.25421/METTL7A/MAMDC2-AS1.1/WASF3/KCND1/PRRG4/SMC5-AS1/FOXO1/BMX/SYBU/AKR1C1/KIF5C/RP11-535A5.1
M59	GO_HORMONE_METABOLIC_PROCESS	GO_HORMONE_METABOLIC_PROCESS	0.0375514	0.160819	0.117776	AKR1C1/DGAT2	2	40	5	lnckb.23089/lnckb.24286/lnckb.55725/lnckb.55730/lnckb.8915	RP1-193H18.3/RP11-535A5.1/SMC5-AS1/LOC101927086/LOC107984334	SAMHD1/TLDC2/PTPRS/AOX1/TIMP3/MAMDC2/SYN3/lnckb.25421/METTL7A/MAMDC2-AS1.1/WASF3/KCND1/PRRG4/SMC5-AS1/FOXO1/BMX/SYBU/AKR1C1/KIF5C/RP11-535A5.1
M59	GO_REGULATION_OF_EPITHELIAL_CELL_MIGRATION	GO_REGULATION_OF_EPITHELIAL_CELL_MIGRATION	0.0383874	0.160819	0.117776	SOX9/PTK2B	2	40	5	lnckb.23089/lnckb.24286/lnckb.55725/lnckb.55730/lnckb.8915	RP1-193H18.3/RP11-535A5.1/SMC5-AS1/LOC101927086/LOC107984334	SAMHD1/TLDC2/PTPRS/AOX1/TIMP3/MAMDC2/SYN3/lnckb.25421/METTL7A/MAMDC2-AS1.1/WASF3/KCND1/PRRG4/SMC5-AS1/FOXO1/BMX/SYBU/AKR1C1/KIF5C/RP11-535A5.1
M59	GO_BONE_RESORPTION	GO_BONE_RESORPTION	0.0385803	0.160819	0.117776	PTK2B	1	40	5	lnckb.23089/lnckb.24286/lnckb.55725/lnckb.55730/lnckb.8915	RP1-193H18.3/RP11-535A5.1/SMC5-AS1/LOC101927086/LOC107984334	SAMHD1/TLDC2/PTPRS/AOX1/TIMP3/MAMDC2/SYN3/lnckb.25421/METTL7A/MAMDC2-AS1.1/WASF3/KCND1/PRRG4/SMC5-AS1/FOXO1/BMX/SYBU/AKR1C1/KIF5C/RP11-535A5.1
M59	GO_CELL_AGGREGATION	GO_CELL_AGGREGATION	0.0385803	0.160819	0.117776	SOX9	1	40	5	lnckb.23089/lnckb.24286/lnckb.55725/lnckb.55730/lnckb.8915	RP1-193H18.3/RP11-535A5.1/SMC5-AS1/LOC101927086/LOC107984334	SAMHD1/TLDC2/PTPRS/AOX1/TIMP3/MAMDC2/SYN3/lnckb.25421/METTL7A/MAMDC2-AS1.1/WASF3/KCND1/PRRG4/SMC5-AS1/FOXO1/BMX/SYBU/AKR1C1/KIF5C/RP11-535A5.1
M59	GO_CHONDROCYTE_DEVELOPMENT	GO_CHONDROCYTE_DEVELOPMENT	0.0385803	0.160819	0.117776	SOX9	1	40	5	lnckb.23089/lnckb.24286/lnckb.55725/lnckb.55730/lnckb.8915	RP1-193H18.3/RP11-535A5.1/SMC5-AS1/LOC101927086/LOC107984334	SAMHD1/TLDC2/PTPRS/AOX1/TIMP3/MAMDC2/SYN3/lnckb.25421/METTL7A/MAMDC2-AS1.1/WASF3/KCND1/PRRG4/SMC5-AS1/FOXO1/BMX/SYBU/AKR1C1/KIF5C/RP11-535A5.1
M59	GO_COCHLEA_MORPHOGENESIS	GO_COCHLEA_MORPHOGENESIS	0.0385803	0.160819	0.117776	SOX9	1	40	5	lnckb.23089/lnckb.24286/lnckb.55725/lnckb.55730/lnckb.8915	RP1-193H18.3/RP11-535A5.1/SMC5-AS1/LOC101927086/LOC107984334	SAMHD1/TLDC2/PTPRS/AOX1/TIMP3/MAMDC2/SYN3/lnckb.25421/METTL7A/MAMDC2-AS1.1/WASF3/KCND1/PRRG4/SMC5-AS1/FOXO1/BMX/SYBU/AKR1C1/KIF5C/RP11-535A5.1
M59	GO_DEOXYRIBOSE_PHOSPHATE_CATABOLIC_PROCESS	GO_DEOXYRIBOSE_PHOSPHATE_CATABOLIC_PROCESS	0.0385803	0.160819	0.117776	SAMHD1	1	40	5	lnckb.23089/lnckb.24286/lnckb.55725/lnckb.55730/lnckb.8915	RP1-193H18.3/RP11-535A5.1/SMC5-AS1/LOC101927086/LOC107984334	SAMHD1/TLDC2/PTPRS/AOX1/TIMP3/MAMDC2/SYN3/lnckb.25421/METTL7A/MAMDC2-AS1.1/WASF3/KCND1/PRRG4/SMC5-AS1/FOXO1/BMX/SYBU/AKR1C1/KIF5C/RP11-535A5.1
M59	GO_EPITHELIAL_STRUCTURE_MAINTENANCE	GO_EPITHELIAL_STRUCTURE_MAINTENANCE	0.0385803	0.160819	0.117776	SOX9	1	40	5	lnckb.23089/lnckb.24286/lnckb.55725/lnckb.55730/lnckb.8915	RP1-193H18.3/RP11-535A5.1/SMC5-AS1/LOC101927086/LOC107984334	SAMHD1/TLDC2/PTPRS/AOX1/TIMP3/MAMDC2/SYN3/lnckb.25421/METTL7A/MAMDC2-AS1.1/WASF3/KCND1/PRRG4/SMC5-AS1/FOXO1/BMX/SYBU/AKR1C1/KIF5C/RP11-535A5.1
M59	GO_METANEPHRIC_NEPHRON_MORPHOGENESIS	GO_METANEPHRIC_NEPHRON_MORPHOGENESIS	0.0385803	0.160819	0.117776	SOX9	1	40	5	lnckb.23089/lnckb.24286/lnckb.55725/lnckb.55730/lnckb.8915	RP1-193H18.3/RP11-535A5.1/SMC5-AS1/LOC101927086/LOC107984334	SAMHD1/TLDC2/PTPRS/AOX1/TIMP3/MAMDC2/SYN3/lnckb.25421/METTL7A/MAMDC2-AS1.1/WASF3/KCND1/PRRG4/SMC5-AS1/FOXO1/BMX/SYBU/AKR1C1/KIF5C/RP11-535A5.1
M59	GO_NEGATIVE_REGULATION_OF_LIPID_CATABOLIC_PROCESS	GO_NEGATIVE_REGULATION_OF_LIPID_CATABOLIC_PROCESS	0.0385803	0.160819	0.117776	PDE3B	1	40	5	lnckb.23089/lnckb.24286/lnckb.55725/lnckb.55730/lnckb.8915	RP1-193H18.3/RP11-535A5.1/SMC5-AS1/LOC101927086/LOC107984334	SAMHD1/TLDC2/PTPRS/AOX1/TIMP3/MAMDC2/SYN3/lnckb.25421/METTL7A/MAMDC2-AS1.1/WASF3/KCND1/PRRG4/SMC5-AS1/FOXO1/BMX/SYBU/AKR1C1/KIF5C/RP11-535A5.1
M59	GO_PLASMA_LIPOPROTEIN_PARTICLE_CLEARANCE	GO_PLASMA_LIPOPROTEIN_PARTICLE_CLEARANCE	0.0385803	0.160819	0.117776	DGAT2	1	40	5	lnckb.23089/lnckb.24286/lnckb.55725/lnckb.55730/lnckb.8915	RP1-193H18.3/RP11-535A5.1/SMC5-AS1/LOC101927086/LOC107984334	SAMHD1/TLDC2/PTPRS/AOX1/TIMP3/MAMDC2/SYN3/lnckb.25421/METTL7A/MAMDC2-AS1.1/WASF3/KCND1/PRRG4/SMC5-AS1/FOXO1/BMX/SYBU/AKR1C1/KIF5C/RP11-535A5.1
M59	GO_POSITIVE_REGULATION_OF_EXCITATORY_POSTSYNAPTIC_POTENTIAL	GO_POSITIVE_REGULATION_OF_EXCITATORY_POSTSYNAPTIC_POTENTIAL	0.0385803	0.160819	0.117776	PTK2B	1	40	5	lnckb.23089/lnckb.24286/lnckb.55725/lnckb.55730/lnckb.8915	RP1-193H18.3/RP11-535A5.1/SMC5-AS1/LOC101927086/LOC107984334	SAMHD1/TLDC2/PTPRS/AOX1/TIMP3/MAMDC2/SYN3/lnckb.25421/METTL7A/MAMDC2-AS1.1/WASF3/KCND1/PRRG4/SMC5-AS1/FOXO1/BMX/SYBU/AKR1C1/KIF5C/RP11-535A5.1
M59	GO_PURINE_NUCLEOBASE_METABOLIC_PROCESS	GO_PURINE_NUCLEOBASE_METABOLIC_PROCESS	0.0385803	0.160819	0.117776	AOX1	1	40	5	lnckb.23089/lnckb.24286/lnckb.55725/lnckb.55730/lnckb.8915	RP1-193H18.3/RP11-535A5.1/SMC5-AS1/LOC101927086/LOC107984334	SAMHD1/TLDC2/PTPRS/AOX1/TIMP3/MAMDC2/SYN3/lnckb.25421/METTL7A/MAMDC2-AS1.1/WASF3/KCND1/PRRG4/SMC5-AS1/FOXO1/BMX/SYBU/AKR1C1/KIF5C/RP11-535A5.1
M59	GO_REGULATION_OF_MEMBRANE_PROTEIN_ECTODOMAIN_PROTEOLYSIS	GO_REGULATION_OF_MEMBRANE_PROTEIN_ECTODOMAIN_PROTEOLYSIS	0.0385803	0.160819	0.117776	TIMP3	1	40	5	lnckb.23089/lnckb.24286/lnckb.55725/lnckb.55730/lnckb.8915	RP1-193H18.3/RP11-535A5.1/SMC5-AS1/LOC101927086/LOC107984334	SAMHD1/TLDC2/PTPRS/AOX1/TIMP3/MAMDC2/SYN3/lnckb.25421/METTL7A/MAMDC2-AS1.1/WASF3/KCND1/PRRG4/SMC5-AS1/FOXO1/BMX/SYBU/AKR1C1/KIF5C/RP11-535A5.1
M59	GO_RESPONSE_TO_NITRIC_OXIDE	GO_RESPONSE_TO_NITRIC_OXIDE	0.0385803	0.160819	0.117776	FOXO1	1	40	5	lnckb.23089/lnckb.24286/lnckb.55725/lnckb.55730/lnckb.8915	RP1-193H18.3/RP11-535A5.1/SMC5-AS1/LOC101927086/LOC107984334	SAMHD1/TLDC2/PTPRS/AOX1/TIMP3/MAMDC2/SYN3/lnckb.25421/METTL7A/MAMDC2-AS1.1/WASF3/KCND1/PRRG4/SMC5-AS1/FOXO1/BMX/SYBU/AKR1C1/KIF5C/RP11-535A5.1
M59	GO_RESPONSE_TO_CARBOHYDRATE	GO_RESPONSE_TO_CARBOHYDRATE	0.0392305	0.160819	0.117776	PTK2B/GPAM	2	40	5	lnckb.23089/lnckb.24286/lnckb.55725/lnckb.55730/lnckb.8915	RP1-193H18.3/RP11-535A5.1/SMC5-AS1/LOC101927086/LOC107984334	SAMHD1/TLDC2/PTPRS/AOX1/TIMP3/MAMDC2/SYN3/lnckb.25421/METTL7A/MAMDC2-AS1.1/WASF3/KCND1/PRRG4/SMC5-AS1/FOXO1/BMX/SYBU/AKR1C1/KIF5C/RP11-535A5.1
M59	GO_CYTOPLASMIC_SIDE_OF_MEMBRANE	GO_CYTOPLASMIC_SIDE_OF_MEMBRANE	0.0400808	0.160819	0.117776	PTK2B/BMX	2	40	5	lnckb.23089/lnckb.24286/lnckb.55725/lnckb.55730/lnckb.8915	RP1-193H18.3/RP11-535A5.1/SMC5-AS1/LOC101927086/LOC107984334	SAMHD1/TLDC2/PTPRS/AOX1/TIMP3/MAMDC2/SYN3/lnckb.25421/METTL7A/MAMDC2-AS1.1/WASF3/KCND1/PRRG4/SMC5-AS1/FOXO1/BMX/SYBU/AKR1C1/KIF5C/RP11-535A5.1
M59	GO_CEREBRAL_CORTEX_NEURON_DIFFERENTIATION	GO_CEREBRAL_CORTEX_NEURON_DIFFERENTIATION	0.0403811	0.160819	0.117776	ID4	1	40	5	lnckb.23089/lnckb.24286/lnckb.55725/lnckb.55730/lnckb.8915	RP1-193H18.3/RP11-535A5.1/SMC5-AS1/LOC101927086/LOC107984334	SAMHD1/TLDC2/PTPRS/AOX1/TIMP3/MAMDC2/SYN3/lnckb.25421/METTL7A/MAMDC2-AS1.1/WASF3/KCND1/PRRG4/SMC5-AS1/FOXO1/BMX/SYBU/AKR1C1/KIF5C/RP11-535A5.1
M59	GO_ENDOCARDIAL_CUSHION_MORPHOGENESIS	GO_ENDOCARDIAL_CUSHION_MORPHOGENESIS	0.0403811	0.160819	0.117776	SOX9	1	40	5	lnckb.23089/lnckb.24286/lnckb.55725/lnckb.55730/lnckb.8915	RP1-193H18.3/RP11-535A5.1/SMC5-AS1/LOC101927086/LOC107984334	SAMHD1/TLDC2/PTPRS/AOX1/TIMP3/MAMDC2/SYN3/lnckb.25421/METTL7A/MAMDC2-AS1.1/WASF3/KCND1/PRRG4/SMC5-AS1/FOXO1/BMX/SYBU/AKR1C1/KIF5C/RP11-535A5.1
M59	GO_ERK1_AND_ERK2_CASCADE	GO_ERK1_AND_ERK2_CASCADE	0.0403811	0.160819	0.117776	SOX9	1	40	5	lnckb.23089/lnckb.24286/lnckb.55725/lnckb.55730/lnckb.8915	RP1-193H18.3/RP11-535A5.1/SMC5-AS1/LOC101927086/LOC107984334	SAMHD1/TLDC2/PTPRS/AOX1/TIMP3/MAMDC2/SYN3/lnckb.25421/METTL7A/MAMDC2-AS1.1/WASF3/KCND1/PRRG4/SMC5-AS1/FOXO1/BMX/SYBU/AKR1C1/KIF5C/RP11-535A5.1
M59	GO_LIPID_DIGESTION	GO_LIPID_DIGESTION	0.0403811	0.160819	0.117776	AKR1C1	1	40	5	lnckb.23089/lnckb.24286/lnckb.55725/lnckb.55730/lnckb.8915	RP1-193H18.3/RP11-535A5.1/SMC5-AS1/LOC101927086/LOC107984334	SAMHD1/TLDC2/PTPRS/AOX1/TIMP3/MAMDC2/SYN3/lnckb.25421/METTL7A/MAMDC2-AS1.1/WASF3/KCND1/PRRG4/SMC5-AS1/FOXO1/BMX/SYBU/AKR1C1/KIF5C/RP11-535A5.1
M59	GO_POSITIVE_REGULATION_OF_MESONEPHROS_DEVELOPMENT	GO_POSITIVE_REGULATION_OF_MESONEPHROS_DEVELOPMENT	0.0403811	0.160819	0.117776	SOX9	1	40	5	lnckb.23089/lnckb.24286/lnckb.55725/lnckb.55730/lnckb.8915	RP1-193H18.3/RP11-535A5.1/SMC5-AS1/LOC101927086/LOC107984334	SAMHD1/TLDC2/PTPRS/AOX1/TIMP3/MAMDC2/SYN3/lnckb.25421/METTL7A/MAMDC2-AS1.1/WASF3/KCND1/PRRG4/SMC5-AS1/FOXO1/BMX/SYBU/AKR1C1/KIF5C/RP11-535A5.1
M59	GO_POSITIVE_REGULATION_OF_NITRIC_OXIDE_SYNTHASE_ACTIVITY	GO_POSITIVE_REGULATION_OF_NITRIC_OXIDE_SYNTHASE_ACTIVITY	0.0403811	0.160819	0.117776	PTK2B	1	40	5	lnckb.23089/lnckb.24286/lnckb.55725/lnckb.55730/lnckb.8915	RP1-193H18.3/RP11-535A5.1/SMC5-AS1/LOC101927086/LOC107984334	SAMHD1/TLDC2/PTPRS/AOX1/TIMP3/MAMDC2/SYN3/lnckb.25421/METTL7A/MAMDC2-AS1.1/WASF3/KCND1/PRRG4/SMC5-AS1/FOXO1/BMX/SYBU/AKR1C1/KIF5C/RP11-535A5.1
M59	GO_REGULATION_OF_CGMP_BIOSYNTHETIC_PROCESS	GO_REGULATION_OF_CGMP_BIOSYNTHETIC_PROCESS	0.0403811	0.160819	0.117776	PTK2B	1	40	5	lnckb.23089/lnckb.24286/lnckb.55725/lnckb.55730/lnckb.8915	RP1-193H18.3/RP11-535A5.1/SMC5-AS1/LOC101927086/LOC107984334	SAMHD1/TLDC2/PTPRS/AOX1/TIMP3/MAMDC2/SYN3/lnckb.25421/METTL7A/MAMDC2-AS1.1/WASF3/KCND1/PRRG4/SMC5-AS1/FOXO1/BMX/SYBU/AKR1C1/KIF5C/RP11-535A5.1
M59	GO_REGULATION_OF_CHOLESTEROL_METABOLIC_PROCESS	GO_REGULATION_OF_CHOLESTEROL_METABOLIC_PROCESS	0.0403811	0.160819	0.117776	DGAT2	1	40	5	lnckb.23089/lnckb.24286/lnckb.55725/lnckb.55730/lnckb.8915	RP1-193H18.3/RP11-535A5.1/SMC5-AS1/LOC101927086/LOC107984334	SAMHD1/TLDC2/PTPRS/AOX1/TIMP3/MAMDC2/SYN3/lnckb.25421/METTL7A/MAMDC2-AS1.1/WASF3/KCND1/PRRG4/SMC5-AS1/FOXO1/BMX/SYBU/AKR1C1/KIF5C/RP11-535A5.1
M59	GO_REGULATION_OF_ESTABLISHMENT_OR_MAINTENANCE_OF_CELL_POLARITY	GO_REGULATION_OF_ESTABLISHMENT_OR_MAINTENANCE_OF_CELL_POLARITY	0.0403811	0.160819	0.117776	PTK2B	1	40	5	lnckb.23089/lnckb.24286/lnckb.55725/lnckb.55730/lnckb.8915	RP1-193H18.3/RP11-535A5.1/SMC5-AS1/LOC101927086/LOC107984334	SAMHD1/TLDC2/PTPRS/AOX1/TIMP3/MAMDC2/SYN3/lnckb.25421/METTL7A/MAMDC2-AS1.1/WASF3/KCND1/PRRG4/SMC5-AS1/FOXO1/BMX/SYBU/AKR1C1/KIF5C/RP11-535A5.1
M59	GO_REGULATION_OF_SYSTEMIC_ARTERIAL_BLOOD_PRESSURE_BY_RENIN_ANGIOTENSIN	GO_REGULATION_OF_SYSTEMIC_ARTERIAL_BLOOD_PRESSURE_BY_RENIN_ANGIOTENSIN	0.0403811	0.160819	0.117776	AGTR1	1	40	5	lnckb.23089/lnckb.24286/lnckb.55725/lnckb.55730/lnckb.8915	RP1-193H18.3/RP11-535A5.1/SMC5-AS1/LOC101927086/LOC107984334	SAMHD1/TLDC2/PTPRS/AOX1/TIMP3/MAMDC2/SYN3/lnckb.25421/METTL7A/MAMDC2-AS1.1/WASF3/KCND1/PRRG4/SMC5-AS1/FOXO1/BMX/SYBU/AKR1C1/KIF5C/RP11-535A5.1
M59	GO_RESPONSE_TO_IMMOBILIZATION_STRESS	GO_RESPONSE_TO_IMMOBILIZATION_STRESS	0.0403811	0.160819	0.117776	PTK2B	1	40	5	lnckb.23089/lnckb.24286/lnckb.55725/lnckb.55730/lnckb.8915	RP1-193H18.3/RP11-535A5.1/SMC5-AS1/LOC101927086/LOC107984334	SAMHD1/TLDC2/PTPRS/AOX1/TIMP3/MAMDC2/SYN3/lnckb.25421/METTL7A/MAMDC2-AS1.1/WASF3/KCND1/PRRG4/SMC5-AS1/FOXO1/BMX/SYBU/AKR1C1/KIF5C/RP11-535A5.1
M59	GO_SEX_DETERMINATION	GO_SEX_DETERMINATION	0.0403811	0.160819	0.117776	SOX9	1	40	5	lnckb.23089/lnckb.24286/lnckb.55725/lnckb.55730/lnckb.8915	RP1-193H18.3/RP11-535A5.1/SMC5-AS1/LOC101927086/LOC107984334	SAMHD1/TLDC2/PTPRS/AOX1/TIMP3/MAMDC2/SYN3/lnckb.25421/METTL7A/MAMDC2-AS1.1/WASF3/KCND1/PRRG4/SMC5-AS1/FOXO1/BMX/SYBU/AKR1C1/KIF5C/RP11-535A5.1
M59	GO_TISSUE_HOMEOSTASIS	GO_TISSUE_HOMEOSTASIS	0.0405085	0.160819	0.117776	SOX9/PTK2B	2	40	5	lnckb.23089/lnckb.24286/lnckb.55725/lnckb.55730/lnckb.8915	RP1-193H18.3/RP11-535A5.1/SMC5-AS1/LOC101927086/LOC107984334	SAMHD1/TLDC2/PTPRS/AOX1/TIMP3/MAMDC2/SYN3/lnckb.25421/METTL7A/MAMDC2-AS1.1/WASF3/KCND1/PRRG4/SMC5-AS1/FOXO1/BMX/SYBU/AKR1C1/KIF5C/RP11-535A5.1
M59	GO_LAMELLIPODIUM	GO_LAMELLIPODIUM	0.040938	0.160819	0.117776	WASF3/PTK2B	2	40	5	lnckb.23089/lnckb.24286/lnckb.55725/lnckb.55730/lnckb.8915	RP1-193H18.3/RP11-535A5.1/SMC5-AS1/LOC101927086/LOC107984334	SAMHD1/TLDC2/PTPRS/AOX1/TIMP3/MAMDC2/SYN3/lnckb.25421/METTL7A/MAMDC2-AS1.1/WASF3/KCND1/PRRG4/SMC5-AS1/FOXO1/BMX/SYBU/AKR1C1/KIF5C/RP11-535A5.1
M59	GO_REGULATION_OF_CELLULAR_KETONE_METABOLIC_PROCESS	GO_REGULATION_OF_CELLULAR_KETONE_METABOLIC_PROCESS	0.0413693	0.160819	0.117776	FOXO1/DGAT2	2	40	5	lnckb.23089/lnckb.24286/lnckb.55725/lnckb.55730/lnckb.8915	RP1-193H18.3/RP11-535A5.1/SMC5-AS1/LOC101927086/LOC107984334	SAMHD1/TLDC2/PTPRS/AOX1/TIMP3/MAMDC2/SYN3/lnckb.25421/METTL7A/MAMDC2-AS1.1/WASF3/KCND1/PRRG4/SMC5-AS1/FOXO1/BMX/SYBU/AKR1C1/KIF5C/RP11-535A5.1
M59	GO_ACTIN_FILAMENT_ORGANIZATION	GO_ACTIN_FILAMENT_ORGANIZATION	0.0418023	0.160819	0.117776	WASF3/PTK2B	2	40	5	lnckb.23089/lnckb.24286/lnckb.55725/lnckb.55730/lnckb.8915	RP1-193H18.3/RP11-535A5.1/SMC5-AS1/LOC101927086/LOC107984334	SAMHD1/TLDC2/PTPRS/AOX1/TIMP3/MAMDC2/SYN3/lnckb.25421/METTL7A/MAMDC2-AS1.1/WASF3/KCND1/PRRG4/SMC5-AS1/FOXO1/BMX/SYBU/AKR1C1/KIF5C/RP11-535A5.1
M59	GO_CARBOHYDRATE_DERIVATIVE_CATABOLIC_PROCESS	GO_CARBOHYDRATE_DERIVATIVE_CATABOLIC_PROCESS	0.0418023	0.160819	0.117776	SAMHD1/PDE3B	2	40	5	lnckb.23089/lnckb.24286/lnckb.55725/lnckb.55730/lnckb.8915	RP1-193H18.3/RP11-535A5.1/SMC5-AS1/LOC101927086/LOC107984334	SAMHD1/TLDC2/PTPRS/AOX1/TIMP3/MAMDC2/SYN3/lnckb.25421/METTL7A/MAMDC2-AS1.1/WASF3/KCND1/PRRG4/SMC5-AS1/FOXO1/BMX/SYBU/AKR1C1/KIF5C/RP11-535A5.1
M59	GO_2_IRON_2_SULFUR_CLUSTER_BINDING	GO_2_IRON_2_SULFUR_CLUSTER_BINDING	0.0421785	0.160819	0.117776	AOX1	1	40	5	lnckb.23089/lnckb.24286/lnckb.55725/lnckb.55730/lnckb.8915	RP1-193H18.3/RP11-535A5.1/SMC5-AS1/LOC101927086/LOC107984334	SAMHD1/TLDC2/PTPRS/AOX1/TIMP3/MAMDC2/SYN3/lnckb.25421/METTL7A/MAMDC2-AS1.1/WASF3/KCND1/PRRG4/SMC5-AS1/FOXO1/BMX/SYBU/AKR1C1/KIF5C/RP11-535A5.1
M59	GO_ACTIN_FILAMENT_POLYMERIZATION	GO_ACTIN_FILAMENT_POLYMERIZATION	0.0421785	0.160819	0.117776	WASF3	1	40	5	lnckb.23089/lnckb.24286/lnckb.55725/lnckb.55730/lnckb.8915	RP1-193H18.3/RP11-535A5.1/SMC5-AS1/LOC101927086/LOC107984334	SAMHD1/TLDC2/PTPRS/AOX1/TIMP3/MAMDC2/SYN3/lnckb.25421/METTL7A/MAMDC2-AS1.1/WASF3/KCND1/PRRG4/SMC5-AS1/FOXO1/BMX/SYBU/AKR1C1/KIF5C/RP11-535A5.1
M59	GO_HYDROLASE_ACTIVITY_HYDROLYZING_N_GLYCOSYL_COMPOUNDS	GO_HYDROLASE_ACTIVITY_HYDROLYZING_N_GLYCOSYL_COMPOUNDS	0.0421785	0.160819	0.117776	CD38	1	40	5	lnckb.23089/lnckb.24286/lnckb.55725/lnckb.55730/lnckb.8915	RP1-193H18.3/RP11-535A5.1/SMC5-AS1/LOC101927086/LOC107984334	SAMHD1/TLDC2/PTPRS/AOX1/TIMP3/MAMDC2/SYN3/lnckb.25421/METTL7A/MAMDC2-AS1.1/WASF3/KCND1/PRRG4/SMC5-AS1/FOXO1/BMX/SYBU/AKR1C1/KIF5C/RP11-535A5.1
M59	GO_POSITIVE_REGULATION_OF_NEUROLOGICAL_SYSTEM_PROCESS	GO_POSITIVE_REGULATION_OF_NEUROLOGICAL_SYSTEM_PROCESS	0.0421785	0.160819	0.117776	WASF3	1	40	5	lnckb.23089/lnckb.24286/lnckb.55725/lnckb.55730/lnckb.8915	RP1-193H18.3/RP11-535A5.1/SMC5-AS1/LOC101927086/LOC107984334	SAMHD1/TLDC2/PTPRS/AOX1/TIMP3/MAMDC2/SYN3/lnckb.25421/METTL7A/MAMDC2-AS1.1/WASF3/KCND1/PRRG4/SMC5-AS1/FOXO1/BMX/SYBU/AKR1C1/KIF5C/RP11-535A5.1
M59	GO_POSITIVE_REGULATION_OF_STEROID_METABOLIC_PROCESS	GO_POSITIVE_REGULATION_OF_STEROID_METABOLIC_PROCESS	0.0421785	0.160819	0.117776	AGTR1	1	40	5	lnckb.23089/lnckb.24286/lnckb.55725/lnckb.55730/lnckb.8915	RP1-193H18.3/RP11-535A5.1/SMC5-AS1/LOC101927086/LOC107984334	SAMHD1/TLDC2/PTPRS/AOX1/TIMP3/MAMDC2/SYN3/lnckb.25421/METTL7A/MAMDC2-AS1.1/WASF3/KCND1/PRRG4/SMC5-AS1/FOXO1/BMX/SYBU/AKR1C1/KIF5C/RP11-535A5.1
M59	GO_REGULATION_OF_CAMP_MEDIATED_SIGNALING	GO_REGULATION_OF_CAMP_MEDIATED_SIGNALING	0.0421785	0.160819	0.117776	PDE3B	1	40	5	lnckb.23089/lnckb.24286/lnckb.55725/lnckb.55730/lnckb.8915	RP1-193H18.3/RP11-535A5.1/SMC5-AS1/LOC101927086/LOC107984334	SAMHD1/TLDC2/PTPRS/AOX1/TIMP3/MAMDC2/SYN3/lnckb.25421/METTL7A/MAMDC2-AS1.1/WASF3/KCND1/PRRG4/SMC5-AS1/FOXO1/BMX/SYBU/AKR1C1/KIF5C/RP11-535A5.1
M59	GO_RENAL_SYSTEM_PROCESS_INVOLVED_IN_REGULATION_OF_SYSTEMIC_ARTERIAL_BLOOD_PRESSURE	GO_RENAL_SYSTEM_PROCESS_INVOLVED_IN_REGULATION_OF_SYSTEMIC_ARTERIAL_BLOOD_PRESSURE	0.0421785	0.160819	0.117776	AGTR1	1	40	5	lnckb.23089/lnckb.24286/lnckb.55725/lnckb.55730/lnckb.8915	RP1-193H18.3/RP11-535A5.1/SMC5-AS1/LOC101927086/LOC107984334	SAMHD1/TLDC2/PTPRS/AOX1/TIMP3/MAMDC2/SYN3/lnckb.25421/METTL7A/MAMDC2-AS1.1/WASF3/KCND1/PRRG4/SMC5-AS1/FOXO1/BMX/SYBU/AKR1C1/KIF5C/RP11-535A5.1
M59	GO_RESPONSE_TO_INCREASED_OXYGEN_LEVELS	GO_RESPONSE_TO_INCREASED_OXYGEN_LEVELS	0.0421785	0.160819	0.117776	FOXO1	1	40	5	lnckb.23089/lnckb.24286/lnckb.55725/lnckb.55730/lnckb.8915	RP1-193H18.3/RP11-535A5.1/SMC5-AS1/LOC101927086/LOC107984334	SAMHD1/TLDC2/PTPRS/AOX1/TIMP3/MAMDC2/SYN3/lnckb.25421/METTL7A/MAMDC2-AS1.1/WASF3/KCND1/PRRG4/SMC5-AS1/FOXO1/BMX/SYBU/AKR1C1/KIF5C/RP11-535A5.1
M59	GO_PROTEIN_TYROSINE_KINASE_ACTIVITY	GO_PROTEIN_TYROSINE_KINASE_ACTIVITY	0.0426735	0.160819	0.117776	PTK2B/BMX	2	40	5	lnckb.23089/lnckb.24286/lnckb.55725/lnckb.55730/lnckb.8915	RP1-193H18.3/RP11-535A5.1/SMC5-AS1/LOC101927086/LOC107984334	SAMHD1/TLDC2/PTPRS/AOX1/TIMP3/MAMDC2/SYN3/lnckb.25421/METTL7A/MAMDC2-AS1.1/WASF3/KCND1/PRRG4/SMC5-AS1/FOXO1/BMX/SYBU/AKR1C1/KIF5C/RP11-535A5.1
M59	GO_BLOOD_VESSEL_ENDOTHELIAL_CELL_MIGRATION	GO_BLOOD_VESSEL_ENDOTHELIAL_CELL_MIGRATION	0.0439727	0.160819	0.117776	PTK2B	1	40	5	lnckb.23089/lnckb.24286/lnckb.55725/lnckb.55730/lnckb.8915	RP1-193H18.3/RP11-535A5.1/SMC5-AS1/LOC101927086/LOC107984334	SAMHD1/TLDC2/PTPRS/AOX1/TIMP3/MAMDC2/SYN3/lnckb.25421/METTL7A/MAMDC2-AS1.1/WASF3/KCND1/PRRG4/SMC5-AS1/FOXO1/BMX/SYBU/AKR1C1/KIF5C/RP11-535A5.1
M59	GO_CELL_SUBSTRATE_ADHERENS_JUNCTION_ASSEMBLY	GO_CELL_SUBSTRATE_ADHERENS_JUNCTION_ASSEMBLY	0.0439727	0.160819	0.117776	PTK2B	1	40	5	lnckb.23089/lnckb.24286/lnckb.55725/lnckb.55730/lnckb.8915	RP1-193H18.3/RP11-535A5.1/SMC5-AS1/LOC101927086/LOC107984334	SAMHD1/TLDC2/PTPRS/AOX1/TIMP3/MAMDC2/SYN3/lnckb.25421/METTL7A/MAMDC2-AS1.1/WASF3/KCND1/PRRG4/SMC5-AS1/FOXO1/BMX/SYBU/AKR1C1/KIF5C/RP11-535A5.1
M59	GO_IONOTROPIC_GLUTAMATE_RECEPTOR_SIGNALING_PATHWAY	GO_IONOTROPIC_GLUTAMATE_RECEPTOR_SIGNALING_PATHWAY	0.0439727	0.160819	0.117776	PTK2B	1	40	5	lnckb.23089/lnckb.24286/lnckb.55725/lnckb.55730/lnckb.8915	RP1-193H18.3/RP11-535A5.1/SMC5-AS1/LOC101927086/LOC107984334	SAMHD1/TLDC2/PTPRS/AOX1/TIMP3/MAMDC2/SYN3/lnckb.25421/METTL7A/MAMDC2-AS1.1/WASF3/KCND1/PRRG4/SMC5-AS1/FOXO1/BMX/SYBU/AKR1C1/KIF5C/RP11-535A5.1
M59	GO_MACROMOLECULAR_COMPLEX_REMODELING	GO_MACROMOLECULAR_COMPLEX_REMODELING	0.0439727	0.160819	0.117776	AGTR1	1	40	5	lnckb.23089/lnckb.24286/lnckb.55725/lnckb.55730/lnckb.8915	RP1-193H18.3/RP11-535A5.1/SMC5-AS1/LOC101927086/LOC107984334	SAMHD1/TLDC2/PTPRS/AOX1/TIMP3/MAMDC2/SYN3/lnckb.25421/METTL7A/MAMDC2-AS1.1/WASF3/KCND1/PRRG4/SMC5-AS1/FOXO1/BMX/SYBU/AKR1C1/KIF5C/RP11-535A5.1
M59	GO_PRE_MRNA_BINDING	GO_PRE_MRNA_BINDING	0.0439727	0.160819	0.117776	SOX9	1	40	5	lnckb.23089/lnckb.24286/lnckb.55725/lnckb.55730/lnckb.8915	RP1-193H18.3/RP11-535A5.1/SMC5-AS1/LOC101927086/LOC107984334	SAMHD1/TLDC2/PTPRS/AOX1/TIMP3/MAMDC2/SYN3/lnckb.25421/METTL7A/MAMDC2-AS1.1/WASF3/KCND1/PRRG4/SMC5-AS1/FOXO1/BMX/SYBU/AKR1C1/KIF5C/RP11-535A5.1
M59	GO_REGULATION_OF_RENAL_SODIUM_EXCRETION	GO_REGULATION_OF_RENAL_SODIUM_EXCRETION	0.0439727	0.160819	0.117776	AGTR1	1	40	5	lnckb.23089/lnckb.24286/lnckb.55725/lnckb.55730/lnckb.8915	RP1-193H18.3/RP11-535A5.1/SMC5-AS1/LOC101927086/LOC107984334	SAMHD1/TLDC2/PTPRS/AOX1/TIMP3/MAMDC2/SYN3/lnckb.25421/METTL7A/MAMDC2-AS1.1/WASF3/KCND1/PRRG4/SMC5-AS1/FOXO1/BMX/SYBU/AKR1C1/KIF5C/RP11-535A5.1
M59	GO_TRANSCRIPTION_COFACTOR_BINDING	GO_TRANSCRIPTION_COFACTOR_BINDING	0.0439727	0.160819	0.117776	FOXO1	1	40	5	lnckb.23089/lnckb.24286/lnckb.55725/lnckb.55730/lnckb.8915	RP1-193H18.3/RP11-535A5.1/SMC5-AS1/LOC101927086/LOC107984334	SAMHD1/TLDC2/PTPRS/AOX1/TIMP3/MAMDC2/SYN3/lnckb.25421/METTL7A/MAMDC2-AS1.1/WASF3/KCND1/PRRG4/SMC5-AS1/FOXO1/BMX/SYBU/AKR1C1/KIF5C/RP11-535A5.1
M59	GO_COENZYME_BINDING	GO_COENZYME_BINDING	0.0439931	0.160819	0.117776	FASN/AOX1	2	40	5	lnckb.23089/lnckb.24286/lnckb.55725/lnckb.55730/lnckb.8915	RP1-193H18.3/RP11-535A5.1/SMC5-AS1/LOC101927086/LOC107984334	SAMHD1/TLDC2/PTPRS/AOX1/TIMP3/MAMDC2/SYN3/lnckb.25421/METTL7A/MAMDC2-AS1.1/WASF3/KCND1/PRRG4/SMC5-AS1/FOXO1/BMX/SYBU/AKR1C1/KIF5C/RP11-535A5.1
M59	GO_LYASE_ACTIVITY	GO_LYASE_ACTIVITY	0.0439931	0.160819	0.117776	FASN/CD38	2	40	5	lnckb.23089/lnckb.24286/lnckb.55725/lnckb.55730/lnckb.8915	RP1-193H18.3/RP11-535A5.1/SMC5-AS1/LOC101927086/LOC107984334	SAMHD1/TLDC2/PTPRS/AOX1/TIMP3/MAMDC2/SYN3/lnckb.25421/METTL7A/MAMDC2-AS1.1/WASF3/KCND1/PRRG4/SMC5-AS1/FOXO1/BMX/SYBU/AKR1C1/KIF5C/RP11-535A5.1
M59	GO_ORGANIC_CYCLIC_COMPOUND_CATABOLIC_PROCESS	GO_ORGANIC_CYCLIC_COMPOUND_CATABOLIC_PROCESS	0.0448943	0.160819	0.117776	AOX1/SAMHD1/PDE3B	3	40	5	lnckb.23089/lnckb.24286/lnckb.55725/lnckb.55730/lnckb.8915	RP1-193H18.3/RP11-535A5.1/SMC5-AS1/LOC101927086/LOC107984334	SAMHD1/TLDC2/PTPRS/AOX1/TIMP3/MAMDC2/SYN3/lnckb.25421/METTL7A/MAMDC2-AS1.1/WASF3/KCND1/PRRG4/SMC5-AS1/FOXO1/BMX/SYBU/AKR1C1/KIF5C/RP11-535A5.1
M59	GO_RESPONSE_TO_KETONE	GO_RESPONSE_TO_KETONE	0.045328	0.160819	0.117776	FOXO1/CD38	2	40	5	lnckb.23089/lnckb.24286/lnckb.55725/lnckb.55730/lnckb.8915	RP1-193H18.3/RP11-535A5.1/SMC5-AS1/LOC101927086/LOC107984334	SAMHD1/TLDC2/PTPRS/AOX1/TIMP3/MAMDC2/SYN3/lnckb.25421/METTL7A/MAMDC2-AS1.1/WASF3/KCND1/PRRG4/SMC5-AS1/FOXO1/BMX/SYBU/AKR1C1/KIF5C/RP11-535A5.1
M59	GO_C21_STEROID_HORMONE_METABOLIC_PROCESS	GO_C21_STEROID_HORMONE_METABOLIC_PROCESS	0.0457637	0.160819	0.117776	AKR1C1	1	40	5	lnckb.23089/lnckb.24286/lnckb.55725/lnckb.55730/lnckb.8915	RP1-193H18.3/RP11-535A5.1/SMC5-AS1/LOC101927086/LOC107984334	SAMHD1/TLDC2/PTPRS/AOX1/TIMP3/MAMDC2/SYN3/lnckb.25421/METTL7A/MAMDC2-AS1.1/WASF3/KCND1/PRRG4/SMC5-AS1/FOXO1/BMX/SYBU/AKR1C1/KIF5C/RP11-535A5.1
M59	GO_CELLULAR_RESPONSE_TO_EPIDERMAL_GROWTH_FACTOR_STIMULUS	GO_CELLULAR_RESPONSE_TO_EPIDERMAL_GROWTH_FACTOR_STIMULUS	0.0457637	0.160819	0.117776	SOX9	1	40	5	lnckb.23089/lnckb.24286/lnckb.55725/lnckb.55730/lnckb.8915	RP1-193H18.3/RP11-535A5.1/SMC5-AS1/LOC101927086/LOC107984334	SAMHD1/TLDC2/PTPRS/AOX1/TIMP3/MAMDC2/SYN3/lnckb.25421/METTL7A/MAMDC2-AS1.1/WASF3/KCND1/PRRG4/SMC5-AS1/FOXO1/BMX/SYBU/AKR1C1/KIF5C/RP11-535A5.1
M59	GO_CYCLIC_NUCLEOTIDE_PHOSPHODIESTERASE_ACTIVITY	GO_CYCLIC_NUCLEOTIDE_PHOSPHODIESTERASE_ACTIVITY	0.0457637	0.160819	0.117776	PDE3B	1	40	5	lnckb.23089/lnckb.24286/lnckb.55725/lnckb.55730/lnckb.8915	RP1-193H18.3/RP11-535A5.1/SMC5-AS1/LOC101927086/LOC107984334	SAMHD1/TLDC2/PTPRS/AOX1/TIMP3/MAMDC2/SYN3/lnckb.25421/METTL7A/MAMDC2-AS1.1/WASF3/KCND1/PRRG4/SMC5-AS1/FOXO1/BMX/SYBU/AKR1C1/KIF5C/RP11-535A5.1
M59	GO_EPITHELIAL_TUBE_BRANCHING_INVOLVED_IN_LUNG_MORPHOGENESIS	GO_EPITHELIAL_TUBE_BRANCHING_INVOLVED_IN_LUNG_MORPHOGENESIS	0.0457637	0.160819	0.117776	SOX9	1	40	5	lnckb.23089/lnckb.24286/lnckb.55725/lnckb.55730/lnckb.8915	RP1-193H18.3/RP11-535A5.1/SMC5-AS1/LOC101927086/LOC107984334	SAMHD1/TLDC2/PTPRS/AOX1/TIMP3/MAMDC2/SYN3/lnckb.25421/METTL7A/MAMDC2-AS1.1/WASF3/KCND1/PRRG4/SMC5-AS1/FOXO1/BMX/SYBU/AKR1C1/KIF5C/RP11-535A5.1
M59	GO_LUNG_CELL_DIFFERENTIATION	GO_LUNG_CELL_DIFFERENTIATION	0.0457637	0.160819	0.117776	SOX9	1	40	5	lnckb.23089/lnckb.24286/lnckb.55725/lnckb.55730/lnckb.8915	RP1-193H18.3/RP11-535A5.1/SMC5-AS1/LOC101927086/LOC107984334	SAMHD1/TLDC2/PTPRS/AOX1/TIMP3/MAMDC2/SYN3/lnckb.25421/METTL7A/MAMDC2-AS1.1/WASF3/KCND1/PRRG4/SMC5-AS1/FOXO1/BMX/SYBU/AKR1C1/KIF5C/RP11-535A5.1
M59	GO_NEUROTRANSMITTER_METABOLIC_PROCESS	GO_NEUROTRANSMITTER_METABOLIC_PROCESS	0.0457637	0.160819	0.117776	PRIMA1	1	40	5	lnckb.23089/lnckb.24286/lnckb.55725/lnckb.55730/lnckb.8915	RP1-193H18.3/RP11-535A5.1/SMC5-AS1/LOC101927086/LOC107984334	SAMHD1/TLDC2/PTPRS/AOX1/TIMP3/MAMDC2/SYN3/lnckb.25421/METTL7A/MAMDC2-AS1.1/WASF3/KCND1/PRRG4/SMC5-AS1/FOXO1/BMX/SYBU/AKR1C1/KIF5C/RP11-535A5.1
M59	GO_PROTEIN_OLIGOMERIZATION	GO_PROTEIN_OLIGOMERIZATION	0.0467343	0.160819	0.117776	SAMHD1/AKR1C1/KCND1	3	40	5	lnckb.23089/lnckb.24286/lnckb.55725/lnckb.55730/lnckb.8915	RP1-193H18.3/RP11-535A5.1/SMC5-AS1/LOC101927086/LOC107984334	SAMHD1/TLDC2/PTPRS/AOX1/TIMP3/MAMDC2/SYN3/lnckb.25421/METTL7A/MAMDC2-AS1.1/WASF3/KCND1/PRRG4/SMC5-AS1/FOXO1/BMX/SYBU/AKR1C1/KIF5C/RP11-535A5.1
M59	GO_EPITHELIAL_CELL_DEVELOPMENT	GO_EPITHELIAL_CELL_DEVELOPMENT	0.0471312	0.160819	0.117776	SOX9/PTPRS	2	40	5	lnckb.23089/lnckb.24286/lnckb.55725/lnckb.55730/lnckb.8915	RP1-193H18.3/RP11-535A5.1/SMC5-AS1/LOC101927086/LOC107984334	SAMHD1/TLDC2/PTPRS/AOX1/TIMP3/MAMDC2/SYN3/lnckb.25421/METTL7A/MAMDC2-AS1.1/WASF3/KCND1/PRRG4/SMC5-AS1/FOXO1/BMX/SYBU/AKR1C1/KIF5C/RP11-535A5.1
M59	GO_PEPTIDYL_TYROSINE_MODIFICATION	GO_PEPTIDYL_TYROSINE_MODIFICATION	0.0471312	0.160819	0.117776	PTK2B/BMX	2	40	5	lnckb.23089/lnckb.24286/lnckb.55725/lnckb.55730/lnckb.8915	RP1-193H18.3/RP11-535A5.1/SMC5-AS1/LOC101927086/LOC107984334	SAMHD1/TLDC2/PTPRS/AOX1/TIMP3/MAMDC2/SYN3/lnckb.25421/METTL7A/MAMDC2-AS1.1/WASF3/KCND1/PRRG4/SMC5-AS1/FOXO1/BMX/SYBU/AKR1C1/KIF5C/RP11-535A5.1
M59	GO_NEGATIVE_REGULATION_OF_INTRACELLULAR_SIGNAL_TRANSDUCTION	GO_NEGATIVE_REGULATION_OF_INTRACELLULAR_SIGNAL_TRANSDUCTION	0.0475343	0.160819	0.117776	FOXO1/TIMP3/PDE3B	3	40	5	lnckb.23089/lnckb.24286/lnckb.55725/lnckb.55730/lnckb.8915	RP1-193H18.3/RP11-535A5.1/SMC5-AS1/LOC101927086/LOC107984334	SAMHD1/TLDC2/PTPRS/AOX1/TIMP3/MAMDC2/SYN3/lnckb.25421/METTL7A/MAMDC2-AS1.1/WASF3/KCND1/PRRG4/SMC5-AS1/FOXO1/BMX/SYBU/AKR1C1/KIF5C/RP11-535A5.1
M59	GO_ACETYL_COA_METABOLIC_PROCESS	GO_ACETYL_COA_METABOLIC_PROCESS	0.0475514	0.160819	0.117776	FASN	1	40	5	lnckb.23089/lnckb.24286/lnckb.55725/lnckb.55730/lnckb.8915	RP1-193H18.3/RP11-535A5.1/SMC5-AS1/LOC101927086/LOC107984334	SAMHD1/TLDC2/PTPRS/AOX1/TIMP3/MAMDC2/SYN3/lnckb.25421/METTL7A/MAMDC2-AS1.1/WASF3/KCND1/PRRG4/SMC5-AS1/FOXO1/BMX/SYBU/AKR1C1/KIF5C/RP11-535A5.1
M59	GO_ALDO_KETO_REDUCTASE_NADP_ACTIVITY	GO_ALDO_KETO_REDUCTASE_NADP_ACTIVITY	0.0475514	0.160819	0.117776	AKR1C1	1	40	5	lnckb.23089/lnckb.24286/lnckb.55725/lnckb.55730/lnckb.8915	RP1-193H18.3/RP11-535A5.1/SMC5-AS1/LOC101927086/LOC107984334	SAMHD1/TLDC2/PTPRS/AOX1/TIMP3/MAMDC2/SYN3/lnckb.25421/METTL7A/MAMDC2-AS1.1/WASF3/KCND1/PRRG4/SMC5-AS1/FOXO1/BMX/SYBU/AKR1C1/KIF5C/RP11-535A5.1
M59	GO_CELLULAR_RESPONSE_TO_INTERLEUKIN_4	GO_CELLULAR_RESPONSE_TO_INTERLEUKIN_4	0.0475514	0.160819	0.117776	FASN	1	40	5	lnckb.23089/lnckb.24286/lnckb.55725/lnckb.55730/lnckb.8915	RP1-193H18.3/RP11-535A5.1/SMC5-AS1/LOC101927086/LOC107984334	SAMHD1/TLDC2/PTPRS/AOX1/TIMP3/MAMDC2/SYN3/lnckb.25421/METTL7A/MAMDC2-AS1.1/WASF3/KCND1/PRRG4/SMC5-AS1/FOXO1/BMX/SYBU/AKR1C1/KIF5C/RP11-535A5.1
M59	GO_INTESTINAL_ABSORPTION	GO_INTESTINAL_ABSORPTION	0.0475514	0.160819	0.117776	AKR1C1	1	40	5	lnckb.23089/lnckb.24286/lnckb.55725/lnckb.55730/lnckb.8915	RP1-193H18.3/RP11-535A5.1/SMC5-AS1/LOC101927086/LOC107984334	SAMHD1/TLDC2/PTPRS/AOX1/TIMP3/MAMDC2/SYN3/lnckb.25421/METTL7A/MAMDC2-AS1.1/WASF3/KCND1/PRRG4/SMC5-AS1/FOXO1/BMX/SYBU/AKR1C1/KIF5C/RP11-535A5.1
M59	GO_NEGATIVE_REGULATION_OF_CARTILAGE_DEVELOPMENT	GO_NEGATIVE_REGULATION_OF_CARTILAGE_DEVELOPMENT	0.0475514	0.160819	0.117776	SOX9	1	40	5	lnckb.23089/lnckb.24286/lnckb.55725/lnckb.55730/lnckb.8915	RP1-193H18.3/RP11-535A5.1/SMC5-AS1/LOC101927086/LOC107984334	SAMHD1/TLDC2/PTPRS/AOX1/TIMP3/MAMDC2/SYN3/lnckb.25421/METTL7A/MAMDC2-AS1.1/WASF3/KCND1/PRRG4/SMC5-AS1/FOXO1/BMX/SYBU/AKR1C1/KIF5C/RP11-535A5.1
M59	GO_NEGATIVE_REGULATION_OF_GLIAL_CELL_DIFFERENTIATION	GO_NEGATIVE_REGULATION_OF_GLIAL_CELL_DIFFERENTIATION	0.0475514	0.160819	0.117776	ID4	1	40	5	lnckb.23089/lnckb.24286/lnckb.55725/lnckb.55730/lnckb.8915	RP1-193H18.3/RP11-535A5.1/SMC5-AS1/LOC101927086/LOC107984334	SAMHD1/TLDC2/PTPRS/AOX1/TIMP3/MAMDC2/SYN3/lnckb.25421/METTL7A/MAMDC2-AS1.1/WASF3/KCND1/PRRG4/SMC5-AS1/FOXO1/BMX/SYBU/AKR1C1/KIF5C/RP11-535A5.1
M59	GO_POSITIVE_REGULATION_OF_LYMPHOCYTE_MIGRATION	GO_POSITIVE_REGULATION_OF_LYMPHOCYTE_MIGRATION	0.0475514	0.160819	0.117776	PTK2B	1	40	5	lnckb.23089/lnckb.24286/lnckb.55725/lnckb.55730/lnckb.8915	RP1-193H18.3/RP11-535A5.1/SMC5-AS1/LOC101927086/LOC107984334	SAMHD1/TLDC2/PTPRS/AOX1/TIMP3/MAMDC2/SYN3/lnckb.25421/METTL7A/MAMDC2-AS1.1/WASF3/KCND1/PRRG4/SMC5-AS1/FOXO1/BMX/SYBU/AKR1C1/KIF5C/RP11-535A5.1
M59	GO_REGULATION_OF_MESONEPHROS_DEVELOPMENT	GO_REGULATION_OF_MESONEPHROS_DEVELOPMENT	0.0475514	0.160819	0.117776	SOX9	1	40	5	lnckb.23089/lnckb.24286/lnckb.55725/lnckb.55730/lnckb.8915	RP1-193H18.3/RP11-535A5.1/SMC5-AS1/LOC101927086/LOC107984334	SAMHD1/TLDC2/PTPRS/AOX1/TIMP3/MAMDC2/SYN3/lnckb.25421/METTL7A/MAMDC2-AS1.1/WASF3/KCND1/PRRG4/SMC5-AS1/FOXO1/BMX/SYBU/AKR1C1/KIF5C/RP11-535A5.1
M59	GO_TEMPERATURE_HOMEOSTASIS	GO_TEMPERATURE_HOMEOSTASIS	0.0475514	0.160819	0.117776	FOXO1	1	40	5	lnckb.23089/lnckb.24286/lnckb.55725/lnckb.55730/lnckb.8915	RP1-193H18.3/RP11-535A5.1/SMC5-AS1/LOC101927086/LOC107984334	SAMHD1/TLDC2/PTPRS/AOX1/TIMP3/MAMDC2/SYN3/lnckb.25421/METTL7A/MAMDC2-AS1.1/WASF3/KCND1/PRRG4/SMC5-AS1/FOXO1/BMX/SYBU/AKR1C1/KIF5C/RP11-535A5.1
M59	GO_TRANSMITTER_GATED_CHANNEL_ACTIVITY	GO_TRANSMITTER_GATED_CHANNEL_ACTIVITY	0.0475514	0.160819	0.117776	PTK2B	1	40	5	lnckb.23089/lnckb.24286/lnckb.55725/lnckb.55730/lnckb.8915	RP1-193H18.3/RP11-535A5.1/SMC5-AS1/LOC101927086/LOC107984334	SAMHD1/TLDC2/PTPRS/AOX1/TIMP3/MAMDC2/SYN3/lnckb.25421/METTL7A/MAMDC2-AS1.1/WASF3/KCND1/PRRG4/SMC5-AS1/FOXO1/BMX/SYBU/AKR1C1/KIF5C/RP11-535A5.1
M59	GO_RESPONSE_TO_EXTRACELLULAR_STIMULUS	GO_RESPONSE_TO_EXTRACELLULAR_STIMULUS	0.0486116	0.160819	0.117776	FOXO1/TIMP3/GPAM	3	40	5	lnckb.23089/lnckb.24286/lnckb.55725/lnckb.55730/lnckb.8915	RP1-193H18.3/RP11-535A5.1/SMC5-AS1/LOC101927086/LOC107984334	SAMHD1/TLDC2/PTPRS/AOX1/TIMP3/MAMDC2/SYN3/lnckb.25421/METTL7A/MAMDC2-AS1.1/WASF3/KCND1/PRRG4/SMC5-AS1/FOXO1/BMX/SYBU/AKR1C1/KIF5C/RP11-535A5.1
M59	GO_REGULATION_OF_NEUROTRANSMITTER_LEVELS	GO_REGULATION_OF_NEUROTRANSMITTER_LEVELS	0.0489607	0.160819	0.117776	PRIMA1/SYN3	2	40	5	lnckb.23089/lnckb.24286/lnckb.55725/lnckb.55730/lnckb.8915	RP1-193H18.3/RP11-535A5.1/SMC5-AS1/LOC101927086/LOC107984334	SAMHD1/TLDC2/PTPRS/AOX1/TIMP3/MAMDC2/SYN3/lnckb.25421/METTL7A/MAMDC2-AS1.1/WASF3/KCND1/PRRG4/SMC5-AS1/FOXO1/BMX/SYBU/AKR1C1/KIF5C/RP11-535A5.1
M59	GO_AXIS_ELONGATION	GO_AXIS_ELONGATION	0.0493358	0.160819	0.117776	SOX9	1	40	5	lnckb.23089/lnckb.24286/lnckb.55725/lnckb.55730/lnckb.8915	RP1-193H18.3/RP11-535A5.1/SMC5-AS1/LOC101927086/LOC107984334	SAMHD1/TLDC2/PTPRS/AOX1/TIMP3/MAMDC2/SYN3/lnckb.25421/METTL7A/MAMDC2-AS1.1/WASF3/KCND1/PRRG4/SMC5-AS1/FOXO1/BMX/SYBU/AKR1C1/KIF5C/RP11-535A5.1
M59	GO_CELLULAR_RESPONSE_TO_DEXAMETHASONE_STIMULUS	GO_CELLULAR_RESPONSE_TO_DEXAMETHASONE_STIMULUS	0.0493358	0.160819	0.117776	FOXO1	1	40	5	lnckb.23089/lnckb.24286/lnckb.55725/lnckb.55730/lnckb.8915	RP1-193H18.3/RP11-535A5.1/SMC5-AS1/LOC101927086/LOC107984334	SAMHD1/TLDC2/PTPRS/AOX1/TIMP3/MAMDC2/SYN3/lnckb.25421/METTL7A/MAMDC2-AS1.1/WASF3/KCND1/PRRG4/SMC5-AS1/FOXO1/BMX/SYBU/AKR1C1/KIF5C/RP11-535A5.1
M59	GO_DEVELOPMENTAL_INDUCTION	GO_DEVELOPMENTAL_INDUCTION	0.0493358	0.160819	0.117776	SOX9	1	40	5	lnckb.23089/lnckb.24286/lnckb.55725/lnckb.55730/lnckb.8915	RP1-193H18.3/RP11-535A5.1/SMC5-AS1/LOC101927086/LOC107984334	SAMHD1/TLDC2/PTPRS/AOX1/TIMP3/MAMDC2/SYN3/lnckb.25421/METTL7A/MAMDC2-AS1.1/WASF3/KCND1/PRRG4/SMC5-AS1/FOXO1/BMX/SYBU/AKR1C1/KIF5C/RP11-535A5.1
M59	GO_GLUTAMATE_RECEPTOR_ACTIVITY	GO_GLUTAMATE_RECEPTOR_ACTIVITY	0.0493358	0.160819	0.117776	PTK2B	1	40	5	lnckb.23089/lnckb.24286/lnckb.55725/lnckb.55730/lnckb.8915	RP1-193H18.3/RP11-535A5.1/SMC5-AS1/LOC101927086/LOC107984334	SAMHD1/TLDC2/PTPRS/AOX1/TIMP3/MAMDC2/SYN3/lnckb.25421/METTL7A/MAMDC2-AS1.1/WASF3/KCND1/PRRG4/SMC5-AS1/FOXO1/BMX/SYBU/AKR1C1/KIF5C/RP11-535A5.1
M59	GO_LIPID_STORAGE	GO_LIPID_STORAGE	0.0493358	0.160819	0.117776	DGAT2	1	40	5	lnckb.23089/lnckb.24286/lnckb.55725/lnckb.55730/lnckb.8915	RP1-193H18.3/RP11-535A5.1/SMC5-AS1/LOC101927086/LOC107984334	SAMHD1/TLDC2/PTPRS/AOX1/TIMP3/MAMDC2/SYN3/lnckb.25421/METTL7A/MAMDC2-AS1.1/WASF3/KCND1/PRRG4/SMC5-AS1/FOXO1/BMX/SYBU/AKR1C1/KIF5C/RP11-535A5.1
M59	GO_MOTOR_NEURON_AXON_GUIDANCE	GO_MOTOR_NEURON_AXON_GUIDANCE	0.0493358	0.160819	0.117776	KIF5C	1	40	5	lnckb.23089/lnckb.24286/lnckb.55725/lnckb.55730/lnckb.8915	RP1-193H18.3/RP11-535A5.1/SMC5-AS1/LOC101927086/LOC107984334	SAMHD1/TLDC2/PTPRS/AOX1/TIMP3/MAMDC2/SYN3/lnckb.25421/METTL7A/MAMDC2-AS1.1/WASF3/KCND1/PRRG4/SMC5-AS1/FOXO1/BMX/SYBU/AKR1C1/KIF5C/RP11-535A5.1
M59	GO_NEGATIVE_REGULATION_OF_LYMPHOCYTE_APOPTOTIC_PROCESS	GO_NEGATIVE_REGULATION_OF_LYMPHOCYTE_APOPTOTIC_PROCESS	0.0493358	0.160819	0.117776	GPAM	1	40	5	lnckb.23089/lnckb.24286/lnckb.55725/lnckb.55730/lnckb.8915	RP1-193H18.3/RP11-535A5.1/SMC5-AS1/LOC101927086/LOC107984334	SAMHD1/TLDC2/PTPRS/AOX1/TIMP3/MAMDC2/SYN3/lnckb.25421/METTL7A/MAMDC2-AS1.1/WASF3/KCND1/PRRG4/SMC5-AS1/FOXO1/BMX/SYBU/AKR1C1/KIF5C/RP11-535A5.1
M59	GO_OXIDOREDUCTASE_ACTIVITY_ACTING_ON_SINGLE_DONORS_WITH_INCORPORATION_OF_MOLECULAR_OXYGEN	GO_OXIDOREDUCTASE_ACTIVITY_ACTING_ON_SINGLE_DONORS_WITH_INCORPORATION_OF_MOLECULAR_OXYGEN	0.0493358	0.160819	0.117776	PIR	1	40	5	lnckb.23089/lnckb.24286/lnckb.55725/lnckb.55730/lnckb.8915	RP1-193H18.3/RP11-535A5.1/SMC5-AS1/LOC101927086/LOC107984334	SAMHD1/TLDC2/PTPRS/AOX1/TIMP3/MAMDC2/SYN3/lnckb.25421/METTL7A/MAMDC2-AS1.1/WASF3/KCND1/PRRG4/SMC5-AS1/FOXO1/BMX/SYBU/AKR1C1/KIF5C/RP11-535A5.1
M59	GO_POSITIVE_REGULATION_OF_MESENCHYMAL_CELL_PROLIFERATION	GO_POSITIVE_REGULATION_OF_MESENCHYMAL_CELL_PROLIFERATION	0.0493358	0.160819	0.117776	SOX9	1	40	5	lnckb.23089/lnckb.24286/lnckb.55725/lnckb.55730/lnckb.8915	RP1-193H18.3/RP11-535A5.1/SMC5-AS1/LOC101927086/LOC107984334	SAMHD1/TLDC2/PTPRS/AOX1/TIMP3/MAMDC2/SYN3/lnckb.25421/METTL7A/MAMDC2-AS1.1/WASF3/KCND1/PRRG4/SMC5-AS1/FOXO1/BMX/SYBU/AKR1C1/KIF5C/RP11-535A5.1
M59	GO_REGULATION_OF_ASTROCYTE_DIFFERENTIATION	GO_REGULATION_OF_ASTROCYTE_DIFFERENTIATION	0.0493358	0.160819	0.117776	ID4	1	40	5	lnckb.23089/lnckb.24286/lnckb.55725/lnckb.55730/lnckb.8915	RP1-193H18.3/RP11-535A5.1/SMC5-AS1/LOC101927086/LOC107984334	SAMHD1/TLDC2/PTPRS/AOX1/TIMP3/MAMDC2/SYN3/lnckb.25421/METTL7A/MAMDC2-AS1.1/WASF3/KCND1/PRRG4/SMC5-AS1/FOXO1/BMX/SYBU/AKR1C1/KIF5C/RP11-535A5.1
M59	GO_RESPONSE_TO_LITHIUM_ION	GO_RESPONSE_TO_LITHIUM_ION	0.0493358	0.160819	0.117776	PTK2B	1	40	5	lnckb.23089/lnckb.24286/lnckb.55725/lnckb.55730/lnckb.8915	RP1-193H18.3/RP11-535A5.1/SMC5-AS1/LOC101927086/LOC107984334	SAMHD1/TLDC2/PTPRS/AOX1/TIMP3/MAMDC2/SYN3/lnckb.25421/METTL7A/MAMDC2-AS1.1/WASF3/KCND1/PRRG4/SMC5-AS1/FOXO1/BMX/SYBU/AKR1C1/KIF5C/RP11-535A5.1
M59	GO_NEGATIVE_REGULATION_OF_NEURON_DIFFERENTIATION	GO_NEGATIVE_REGULATION_OF_NEURON_DIFFERENTIATION	0.0494222	0.160819	0.117776	SOX9/ID4	2	40	5	lnckb.23089/lnckb.24286/lnckb.55725/lnckb.55730/lnckb.8915	RP1-193H18.3/RP11-535A5.1/SMC5-AS1/LOC101927086/LOC107984334	SAMHD1/TLDC2/PTPRS/AOX1/TIMP3/MAMDC2/SYN3/lnckb.25421/METTL7A/MAMDC2-AS1.1/WASF3/KCND1/PRRG4/SMC5-AS1/FOXO1/BMX/SYBU/AKR1C1/KIF5C/RP11-535A5.1
M59	GO_RESPONSE_TO_REACTIVE_OXYGEN_SPECIES	GO_RESPONSE_TO_REACTIVE_OXYGEN_SPECIES	0.0494222	0.160819	0.117776	FOXO1/PTK2B	2	40	5	lnckb.23089/lnckb.24286/lnckb.55725/lnckb.55730/lnckb.8915	RP1-193H18.3/RP11-535A5.1/SMC5-AS1/LOC101927086/LOC107984334	SAMHD1/TLDC2/PTPRS/AOX1/TIMP3/MAMDC2/SYN3/lnckb.25421/METTL7A/MAMDC2-AS1.1/WASF3/KCND1/PRRG4/SMC5-AS1/FOXO1/BMX/SYBU/AKR1C1/KIF5C/RP11-535A5.1
M59	GO_PROTEIN_AUTOPHOSPHORYLATION	GO_PROTEIN_AUTOPHOSPHORYLATION	0.0498852	0.160819	0.117776	PTK2B/BMX	2	40	5	lnckb.23089/lnckb.24286/lnckb.55725/lnckb.55730/lnckb.8915	RP1-193H18.3/RP11-535A5.1/SMC5-AS1/LOC101927086/LOC107984334	SAMHD1/TLDC2/PTPRS/AOX1/TIMP3/MAMDC2/SYN3/lnckb.25421/METTL7A/MAMDC2-AS1.1/WASF3/KCND1/PRRG4/SMC5-AS1/FOXO1/BMX/SYBU/AKR1C1/KIF5C/RP11-535A5.1
M59	GO_ACYLGLYCEROL_O_ACYLTRANSFERASE_ACTIVITY	GO_ACYLGLYCEROL_O_ACYLTRANSFERASE_ACTIVITY	0.051117	0.160819	0.117776	DGAT2	1	40	5	lnckb.23089/lnckb.24286/lnckb.55725/lnckb.55730/lnckb.8915	RP1-193H18.3/RP11-535A5.1/SMC5-AS1/LOC101927086/LOC107984334	SAMHD1/TLDC2/PTPRS/AOX1/TIMP3/MAMDC2/SYN3/lnckb.25421/METTL7A/MAMDC2-AS1.1/WASF3/KCND1/PRRG4/SMC5-AS1/FOXO1/BMX/SYBU/AKR1C1/KIF5C/RP11-535A5.1
M59	GO_BHLH_TRANSCRIPTION_FACTOR_BINDING	GO_BHLH_TRANSCRIPTION_FACTOR_BINDING	0.051117	0.160819	0.117776	SOX9	1	40	5	lnckb.23089/lnckb.24286/lnckb.55725/lnckb.55730/lnckb.8915	RP1-193H18.3/RP11-535A5.1/SMC5-AS1/LOC101927086/LOC107984334	SAMHD1/TLDC2/PTPRS/AOX1/TIMP3/MAMDC2/SYN3/lnckb.25421/METTL7A/MAMDC2-AS1.1/WASF3/KCND1/PRRG4/SMC5-AS1/FOXO1/BMX/SYBU/AKR1C1/KIF5C/RP11-535A5.1
M59	GO_CALMODULIN_DEPENDENT_PROTEIN_KINASE_ACTIVITY	GO_CALMODULIN_DEPENDENT_PROTEIN_KINASE_ACTIVITY	0.051117	0.160819	0.117776	PTK2B	1	40	5	lnckb.23089/lnckb.24286/lnckb.55725/lnckb.55730/lnckb.8915	RP1-193H18.3/RP11-535A5.1/SMC5-AS1/LOC101927086/LOC107984334	SAMHD1/TLDC2/PTPRS/AOX1/TIMP3/MAMDC2/SYN3/lnckb.25421/METTL7A/MAMDC2-AS1.1/WASF3/KCND1/PRRG4/SMC5-AS1/FOXO1/BMX/SYBU/AKR1C1/KIF5C/RP11-535A5.1
M59	GO_METANEPHROS_MORPHOGENESIS	GO_METANEPHROS_MORPHOGENESIS	0.051117	0.160819	0.117776	SOX9	1	40	5	lnckb.23089/lnckb.24286/lnckb.55725/lnckb.55730/lnckb.8915	RP1-193H18.3/RP11-535A5.1/SMC5-AS1/LOC101927086/LOC107984334	SAMHD1/TLDC2/PTPRS/AOX1/TIMP3/MAMDC2/SYN3/lnckb.25421/METTL7A/MAMDC2-AS1.1/WASF3/KCND1/PRRG4/SMC5-AS1/FOXO1/BMX/SYBU/AKR1C1/KIF5C/RP11-535A5.1
M59	GO_POSITIVE_REGULATION_OF_ACTIVATED_T_CELL_PROLIFERATION	GO_POSITIVE_REGULATION_OF_ACTIVATED_T_CELL_PROLIFERATION	0.051117	0.160819	0.117776	GPAM	1	40	5	lnckb.23089/lnckb.24286/lnckb.55725/lnckb.55730/lnckb.8915	RP1-193H18.3/RP11-535A5.1/SMC5-AS1/LOC101927086/LOC107984334	SAMHD1/TLDC2/PTPRS/AOX1/TIMP3/MAMDC2/SYN3/lnckb.25421/METTL7A/MAMDC2-AS1.1/WASF3/KCND1/PRRG4/SMC5-AS1/FOXO1/BMX/SYBU/AKR1C1/KIF5C/RP11-535A5.1
M59	GO_PROTEIN_PHOSPHATASE_2A_BINDING	GO_PROTEIN_PHOSPHATASE_2A_BINDING	0.051117	0.160819	0.117776	FOXO1	1	40	5	lnckb.23089/lnckb.24286/lnckb.55725/lnckb.55730/lnckb.8915	RP1-193H18.3/RP11-535A5.1/SMC5-AS1/LOC101927086/LOC107984334	SAMHD1/TLDC2/PTPRS/AOX1/TIMP3/MAMDC2/SYN3/lnckb.25421/METTL7A/MAMDC2-AS1.1/WASF3/KCND1/PRRG4/SMC5-AS1/FOXO1/BMX/SYBU/AKR1C1/KIF5C/RP11-535A5.1
M59	GO_REGULATION_OF_FATTY_ACID_OXIDATION	GO_REGULATION_OF_FATTY_ACID_OXIDATION	0.051117	0.160819	0.117776	DGAT2	1	40	5	lnckb.23089/lnckb.24286/lnckb.55725/lnckb.55730/lnckb.8915	RP1-193H18.3/RP11-535A5.1/SMC5-AS1/LOC101927086/LOC107984334	SAMHD1/TLDC2/PTPRS/AOX1/TIMP3/MAMDC2/SYN3/lnckb.25421/METTL7A/MAMDC2-AS1.1/WASF3/KCND1/PRRG4/SMC5-AS1/FOXO1/BMX/SYBU/AKR1C1/KIF5C/RP11-535A5.1
M59	GO_REGULATION_OF_MACROPHAGE_DERIVED_FOAM_CELL_DIFFERENTIATION	GO_REGULATION_OF_MACROPHAGE_DERIVED_FOAM_CELL_DIFFERENTIATION	0.051117	0.160819	0.117776	AGTR1	1	40	5	lnckb.23089/lnckb.24286/lnckb.55725/lnckb.55730/lnckb.8915	RP1-193H18.3/RP11-535A5.1/SMC5-AS1/LOC101927086/LOC107984334	SAMHD1/TLDC2/PTPRS/AOX1/TIMP3/MAMDC2/SYN3/lnckb.25421/METTL7A/MAMDC2-AS1.1/WASF3/KCND1/PRRG4/SMC5-AS1/FOXO1/BMX/SYBU/AKR1C1/KIF5C/RP11-535A5.1
M59	GO_RIBONUCLEOTIDE_CATABOLIC_PROCESS	GO_RIBONUCLEOTIDE_CATABOLIC_PROCESS	0.051117	0.160819	0.117776	PDE3B	1	40	5	lnckb.23089/lnckb.24286/lnckb.55725/lnckb.55730/lnckb.8915	RP1-193H18.3/RP11-535A5.1/SMC5-AS1/LOC101927086/LOC107984334	SAMHD1/TLDC2/PTPRS/AOX1/TIMP3/MAMDC2/SYN3/lnckb.25421/METTL7A/MAMDC2-AS1.1/WASF3/KCND1/PRRG4/SMC5-AS1/FOXO1/BMX/SYBU/AKR1C1/KIF5C/RP11-535A5.1
M59	GO_STEROID_DEHYDROGENASE_ACTIVITY	GO_STEROID_DEHYDROGENASE_ACTIVITY	0.051117	0.160819	0.117776	AKR1C1	1	40	5	lnckb.23089/lnckb.24286/lnckb.55725/lnckb.55730/lnckb.8915	RP1-193H18.3/RP11-535A5.1/SMC5-AS1/LOC101927086/LOC107984334	SAMHD1/TLDC2/PTPRS/AOX1/TIMP3/MAMDC2/SYN3/lnckb.25421/METTL7A/MAMDC2-AS1.1/WASF3/KCND1/PRRG4/SMC5-AS1/FOXO1/BMX/SYBU/AKR1C1/KIF5C/RP11-535A5.1
M59	GO_EXCITATORY_SYNAPSE	GO_EXCITATORY_SYNAPSE	0.0522242	0.160819	0.117776	SYN3/PTK2B	2	40	5	lnckb.23089/lnckb.24286/lnckb.55725/lnckb.55730/lnckb.8915	RP1-193H18.3/RP11-535A5.1/SMC5-AS1/LOC101927086/LOC107984334	SAMHD1/TLDC2/PTPRS/AOX1/TIMP3/MAMDC2/SYN3/lnckb.25421/METTL7A/MAMDC2-AS1.1/WASF3/KCND1/PRRG4/SMC5-AS1/FOXO1/BMX/SYBU/AKR1C1/KIF5C/RP11-535A5.1
M59	GO_NEGATIVE_REGULATION_OF_WNT_SIGNALING_PATHWAY	GO_NEGATIVE_REGULATION_OF_WNT_SIGNALING_PATHWAY	0.0522242	0.160819	0.117776	FOXO1/SOX9	2	40	5	lnckb.23089/lnckb.24286/lnckb.55725/lnckb.55730/lnckb.8915	RP1-193H18.3/RP11-535A5.1/SMC5-AS1/LOC101927086/LOC107984334	SAMHD1/TLDC2/PTPRS/AOX1/TIMP3/MAMDC2/SYN3/lnckb.25421/METTL7A/MAMDC2-AS1.1/WASF3/KCND1/PRRG4/SMC5-AS1/FOXO1/BMX/SYBU/AKR1C1/KIF5C/RP11-535A5.1
M59	GO_REGULATION_OF_STRESS_ACTIVATED_PROTEIN_KINASE_SIGNALING_CASCADE	GO_REGULATION_OF_STRESS_ACTIVATED_PROTEIN_KINASE_SIGNALING_CASCADE	0.0522242	0.160819	0.117776	FOXO1/PTK2B	2	40	5	lnckb.23089/lnckb.24286/lnckb.55725/lnckb.55730/lnckb.8915	RP1-193H18.3/RP11-535A5.1/SMC5-AS1/LOC101927086/LOC107984334	SAMHD1/TLDC2/PTPRS/AOX1/TIMP3/MAMDC2/SYN3/lnckb.25421/METTL7A/MAMDC2-AS1.1/WASF3/KCND1/PRRG4/SMC5-AS1/FOXO1/BMX/SYBU/AKR1C1/KIF5C/RP11-535A5.1
M59	GO_NEGATIVE_REGULATION_OF_FATTY_ACID_METABOLIC_PROCESS	GO_NEGATIVE_REGULATION_OF_FATTY_ACID_METABOLIC_PROCESS	0.052895	0.160819	0.117776	DGAT2	1	40	5	lnckb.23089/lnckb.24286/lnckb.55725/lnckb.55730/lnckb.8915	RP1-193H18.3/RP11-535A5.1/SMC5-AS1/LOC101927086/LOC107984334	SAMHD1/TLDC2/PTPRS/AOX1/TIMP3/MAMDC2/SYN3/lnckb.25421/METTL7A/MAMDC2-AS1.1/WASF3/KCND1/PRRG4/SMC5-AS1/FOXO1/BMX/SYBU/AKR1C1/KIF5C/RP11-535A5.1
M59	GO_NEUROBLAST_PROLIFERATION	GO_NEUROBLAST_PROLIFERATION	0.052895	0.160819	0.117776	ID4	1	40	5	lnckb.23089/lnckb.24286/lnckb.55725/lnckb.55730/lnckb.8915	RP1-193H18.3/RP11-535A5.1/SMC5-AS1/LOC101927086/LOC107984334	SAMHD1/TLDC2/PTPRS/AOX1/TIMP3/MAMDC2/SYN3/lnckb.25421/METTL7A/MAMDC2-AS1.1/WASF3/KCND1/PRRG4/SMC5-AS1/FOXO1/BMX/SYBU/AKR1C1/KIF5C/RP11-535A5.1
M59	GO_POSITIVE_REGULATION_OF_CARTILAGE_DEVELOPMENT	GO_POSITIVE_REGULATION_OF_CARTILAGE_DEVELOPMENT	0.052895	0.160819	0.117776	SOX9	1	40	5	lnckb.23089/lnckb.24286/lnckb.55725/lnckb.55730/lnckb.8915	RP1-193H18.3/RP11-535A5.1/SMC5-AS1/LOC101927086/LOC107984334	SAMHD1/TLDC2/PTPRS/AOX1/TIMP3/MAMDC2/SYN3/lnckb.25421/METTL7A/MAMDC2-AS1.1/WASF3/KCND1/PRRG4/SMC5-AS1/FOXO1/BMX/SYBU/AKR1C1/KIF5C/RP11-535A5.1
M59	GO_POSITIVE_REGULATION_OF_MONOOXYGENASE_ACTIVITY	GO_POSITIVE_REGULATION_OF_MONOOXYGENASE_ACTIVITY	0.052895	0.160819	0.117776	PTK2B	1	40	5	lnckb.23089/lnckb.24286/lnckb.55725/lnckb.55730/lnckb.8915	RP1-193H18.3/RP11-535A5.1/SMC5-AS1/LOC101927086/LOC107984334	SAMHD1/TLDC2/PTPRS/AOX1/TIMP3/MAMDC2/SYN3/lnckb.25421/METTL7A/MAMDC2-AS1.1/WASF3/KCND1/PRRG4/SMC5-AS1/FOXO1/BMX/SYBU/AKR1C1/KIF5C/RP11-535A5.1
M59	GO_QUINONE_METABOLIC_PROCESS	GO_QUINONE_METABOLIC_PROCESS	0.052895	0.160819	0.117776	AKR1C1	1	40	5	lnckb.23089/lnckb.24286/lnckb.55725/lnckb.55730/lnckb.8915	RP1-193H18.3/RP11-535A5.1/SMC5-AS1/LOC101927086/LOC107984334	SAMHD1/TLDC2/PTPRS/AOX1/TIMP3/MAMDC2/SYN3/lnckb.25421/METTL7A/MAMDC2-AS1.1/WASF3/KCND1/PRRG4/SMC5-AS1/FOXO1/BMX/SYBU/AKR1C1/KIF5C/RP11-535A5.1
M59	GO_REGULATION_OF_CGMP_METABOLIC_PROCESS	GO_REGULATION_OF_CGMP_METABOLIC_PROCESS	0.052895	0.160819	0.117776	PTK2B	1	40	5	lnckb.23089/lnckb.24286/lnckb.55725/lnckb.55730/lnckb.8915	RP1-193H18.3/RP11-535A5.1/SMC5-AS1/LOC101927086/LOC107984334	SAMHD1/TLDC2/PTPRS/AOX1/TIMP3/MAMDC2/SYN3/lnckb.25421/METTL7A/MAMDC2-AS1.1/WASF3/KCND1/PRRG4/SMC5-AS1/FOXO1/BMX/SYBU/AKR1C1/KIF5C/RP11-535A5.1
M59	GO_REGULATION_OF_EXCRETION	GO_REGULATION_OF_EXCRETION	0.052895	0.160819	0.117776	AGTR1	1	40	5	lnckb.23089/lnckb.24286/lnckb.55725/lnckb.55730/lnckb.8915	RP1-193H18.3/RP11-535A5.1/SMC5-AS1/LOC101927086/LOC107984334	SAMHD1/TLDC2/PTPRS/AOX1/TIMP3/MAMDC2/SYN3/lnckb.25421/METTL7A/MAMDC2-AS1.1/WASF3/KCND1/PRRG4/SMC5-AS1/FOXO1/BMX/SYBU/AKR1C1/KIF5C/RP11-535A5.1
M59	GO_REGULATION_OF_EXTRACELLULAR_MATRIX_ORGANIZATION	GO_REGULATION_OF_EXTRACELLULAR_MATRIX_ORGANIZATION	0.052895	0.160819	0.117776	SOX9	1	40	5	lnckb.23089/lnckb.24286/lnckb.55725/lnckb.55730/lnckb.8915	RP1-193H18.3/RP11-535A5.1/SMC5-AS1/LOC101927086/LOC107984334	SAMHD1/TLDC2/PTPRS/AOX1/TIMP3/MAMDC2/SYN3/lnckb.25421/METTL7A/MAMDC2-AS1.1/WASF3/KCND1/PRRG4/SMC5-AS1/FOXO1/BMX/SYBU/AKR1C1/KIF5C/RP11-535A5.1
M59	GO_REGULATION_OF_HEART_MORPHOGENESIS	GO_REGULATION_OF_HEART_MORPHOGENESIS	0.052895	0.160819	0.117776	SOX9	1	40	5	lnckb.23089/lnckb.24286/lnckb.55725/lnckb.55730/lnckb.8915	RP1-193H18.3/RP11-535A5.1/SMC5-AS1/LOC101927086/LOC107984334	SAMHD1/TLDC2/PTPRS/AOX1/TIMP3/MAMDC2/SYN3/lnckb.25421/METTL7A/MAMDC2-AS1.1/WASF3/KCND1/PRRG4/SMC5-AS1/FOXO1/BMX/SYBU/AKR1C1/KIF5C/RP11-535A5.1
M59	GO_REGULATION_OF_OLIGODENDROCYTE_DIFFERENTIATION	GO_REGULATION_OF_OLIGODENDROCYTE_DIFFERENTIATION	0.052895	0.160819	0.117776	ID4	1	40	5	lnckb.23089/lnckb.24286/lnckb.55725/lnckb.55730/lnckb.8915	RP1-193H18.3/RP11-535A5.1/SMC5-AS1/LOC101927086/LOC107984334	SAMHD1/TLDC2/PTPRS/AOX1/TIMP3/MAMDC2/SYN3/lnckb.25421/METTL7A/MAMDC2-AS1.1/WASF3/KCND1/PRRG4/SMC5-AS1/FOXO1/BMX/SYBU/AKR1C1/KIF5C/RP11-535A5.1
M59	GO_REGULATION_OF_SYNAPTIC_TRANSMISSION_GABAERGIC	GO_REGULATION_OF_SYNAPTIC_TRANSMISSION_GABAERGIC	0.052895	0.160819	0.117776	SYN3	1	40	5	lnckb.23089/lnckb.24286/lnckb.55725/lnckb.55730/lnckb.8915	RP1-193H18.3/RP11-535A5.1/SMC5-AS1/LOC101927086/LOC107984334	SAMHD1/TLDC2/PTPRS/AOX1/TIMP3/MAMDC2/SYN3/lnckb.25421/METTL7A/MAMDC2-AS1.1/WASF3/KCND1/PRRG4/SMC5-AS1/FOXO1/BMX/SYBU/AKR1C1/KIF5C/RP11-535A5.1
M59	GO_RETINOL_METABOLIC_PROCESS	GO_RETINOL_METABOLIC_PROCESS	0.052895	0.160819	0.117776	DGAT2	1	40	5	lnckb.23089/lnckb.24286/lnckb.55725/lnckb.55730/lnckb.8915	RP1-193H18.3/RP11-535A5.1/SMC5-AS1/LOC101927086/LOC107984334	SAMHD1/TLDC2/PTPRS/AOX1/TIMP3/MAMDC2/SYN3/lnckb.25421/METTL7A/MAMDC2-AS1.1/WASF3/KCND1/PRRG4/SMC5-AS1/FOXO1/BMX/SYBU/AKR1C1/KIF5C/RP11-535A5.1
M59	GO_S_ACYLTRANSFERASE_ACTIVITY	GO_S_ACYLTRANSFERASE_ACTIVITY	0.052895	0.160819	0.117776	FASN	1	40	5	lnckb.23089/lnckb.24286/lnckb.55725/lnckb.55730/lnckb.8915	RP1-193H18.3/RP11-535A5.1/SMC5-AS1/LOC101927086/LOC107984334	SAMHD1/TLDC2/PTPRS/AOX1/TIMP3/MAMDC2/SYN3/lnckb.25421/METTL7A/MAMDC2-AS1.1/WASF3/KCND1/PRRG4/SMC5-AS1/FOXO1/BMX/SYBU/AKR1C1/KIF5C/RP11-535A5.1
M59	GO_MICROTUBULE_BINDING	GO_MICROTUBULE_BINDING	0.0541235	0.162013	0.11865	KIF5C/SYBU	2	40	5	lnckb.23089/lnckb.24286/lnckb.55725/lnckb.55730/lnckb.8915	RP1-193H18.3/RP11-535A5.1/SMC5-AS1/LOC101927086/LOC107984334	SAMHD1/TLDC2/PTPRS/AOX1/TIMP3/MAMDC2/SYN3/lnckb.25421/METTL7A/MAMDC2-AS1.1/WASF3/KCND1/PRRG4/SMC5-AS1/FOXO1/BMX/SYBU/AKR1C1/KIF5C/RP11-535A5.1
M59	GO_REGULATION_OF_ION_HOMEOSTASIS	GO_REGULATION_OF_ION_HOMEOSTASIS	0.0541235	0.162013	0.11865	AGTR1/PTK2B	2	40	5	lnckb.23089/lnckb.24286/lnckb.55725/lnckb.55730/lnckb.8915	RP1-193H18.3/RP11-535A5.1/SMC5-AS1/LOC101927086/LOC107984334	SAMHD1/TLDC2/PTPRS/AOX1/TIMP3/MAMDC2/SYN3/lnckb.25421/METTL7A/MAMDC2-AS1.1/WASF3/KCND1/PRRG4/SMC5-AS1/FOXO1/BMX/SYBU/AKR1C1/KIF5C/RP11-535A5.1
M59	GO_ACYLGLYCEROL_HOMEOSTASIS	GO_ACYLGLYCEROL_HOMEOSTASIS	0.0546697	0.162013	0.11865	DGAT2	1	40	5	lnckb.23089/lnckb.24286/lnckb.55725/lnckb.55730/lnckb.8915	RP1-193H18.3/RP11-535A5.1/SMC5-AS1/LOC101927086/LOC107984334	SAMHD1/TLDC2/PTPRS/AOX1/TIMP3/MAMDC2/SYN3/lnckb.25421/METTL7A/MAMDC2-AS1.1/WASF3/KCND1/PRRG4/SMC5-AS1/FOXO1/BMX/SYBU/AKR1C1/KIF5C/RP11-535A5.1
M59	GO_ESTABLISHMENT_OF_ENDOTHELIAL_BARRIER	GO_ESTABLISHMENT_OF_ENDOTHELIAL_BARRIER	0.0546697	0.162013	0.11865	PTPRS	1	40	5	lnckb.23089/lnckb.24286/lnckb.55725/lnckb.55730/lnckb.8915	RP1-193H18.3/RP11-535A5.1/SMC5-AS1/LOC101927086/LOC107984334	SAMHD1/TLDC2/PTPRS/AOX1/TIMP3/MAMDC2/SYN3/lnckb.25421/METTL7A/MAMDC2-AS1.1/WASF3/KCND1/PRRG4/SMC5-AS1/FOXO1/BMX/SYBU/AKR1C1/KIF5C/RP11-535A5.1
M59	GO_LAMELLIPODIUM_ASSEMBLY	GO_LAMELLIPODIUM_ASSEMBLY	0.0546697	0.162013	0.11865	WASF3	1	40	5	lnckb.23089/lnckb.24286/lnckb.55725/lnckb.55730/lnckb.8915	RP1-193H18.3/RP11-535A5.1/SMC5-AS1/LOC101927086/LOC107984334	SAMHD1/TLDC2/PTPRS/AOX1/TIMP3/MAMDC2/SYN3/lnckb.25421/METTL7A/MAMDC2-AS1.1/WASF3/KCND1/PRRG4/SMC5-AS1/FOXO1/BMX/SYBU/AKR1C1/KIF5C/RP11-535A5.1
M59	GO_MODULATION_OF_EXCITATORY_POSTSYNAPTIC_POTENTIAL	GO_MODULATION_OF_EXCITATORY_POSTSYNAPTIC_POTENTIAL	0.0546697	0.162013	0.11865	PTK2B	1	40	5	lnckb.23089/lnckb.24286/lnckb.55725/lnckb.55730/lnckb.8915	RP1-193H18.3/RP11-535A5.1/SMC5-AS1/LOC101927086/LOC107984334	SAMHD1/TLDC2/PTPRS/AOX1/TIMP3/MAMDC2/SYN3/lnckb.25421/METTL7A/MAMDC2-AS1.1/WASF3/KCND1/PRRG4/SMC5-AS1/FOXO1/BMX/SYBU/AKR1C1/KIF5C/RP11-535A5.1
M59	GO_NEGATIVE_REGULATION_OF_MUSCLE_CELL_APOPTOTIC_PROCESS	GO_NEGATIVE_REGULATION_OF_MUSCLE_CELL_APOPTOTIC_PROCESS	0.0546697	0.162013	0.11865	PTK2B	1	40	5	lnckb.23089/lnckb.24286/lnckb.55725/lnckb.55730/lnckb.8915	RP1-193H18.3/RP11-535A5.1/SMC5-AS1/LOC101927086/LOC107984334	SAMHD1/TLDC2/PTPRS/AOX1/TIMP3/MAMDC2/SYN3/lnckb.25421/METTL7A/MAMDC2-AS1.1/WASF3/KCND1/PRRG4/SMC5-AS1/FOXO1/BMX/SYBU/AKR1C1/KIF5C/RP11-535A5.1
M59	GO_REGULATION_OF_NEUROTRANSMITTER_RECEPTOR_ACTIVITY	GO_REGULATION_OF_NEUROTRANSMITTER_RECEPTOR_ACTIVITY	0.0546697	0.162013	0.11865	PTK2B	1	40	5	lnckb.23089/lnckb.24286/lnckb.55725/lnckb.55730/lnckb.8915	RP1-193H18.3/RP11-535A5.1/SMC5-AS1/LOC101927086/LOC107984334	SAMHD1/TLDC2/PTPRS/AOX1/TIMP3/MAMDC2/SYN3/lnckb.25421/METTL7A/MAMDC2-AS1.1/WASF3/KCND1/PRRG4/SMC5-AS1/FOXO1/BMX/SYBU/AKR1C1/KIF5C/RP11-535A5.1
M59	GO_RESPONSE_TO_EPIDERMAL_GROWTH_FACTOR	GO_RESPONSE_TO_EPIDERMAL_GROWTH_FACTOR	0.0546697	0.162013	0.11865	SOX9	1	40	5	lnckb.23089/lnckb.24286/lnckb.55725/lnckb.55730/lnckb.8915	RP1-193H18.3/RP11-535A5.1/SMC5-AS1/LOC101927086/LOC107984334	SAMHD1/TLDC2/PTPRS/AOX1/TIMP3/MAMDC2/SYN3/lnckb.25421/METTL7A/MAMDC2-AS1.1/WASF3/KCND1/PRRG4/SMC5-AS1/FOXO1/BMX/SYBU/AKR1C1/KIF5C/RP11-535A5.1
M59	GO_NEGATIVE_REGULATION_OF_CATABOLIC_PROCESS	GO_NEGATIVE_REGULATION_OF_CATABOLIC_PROCESS	0.0550824	0.162779	0.119211	TIMP3/PDE3B	2	40	5	lnckb.23089/lnckb.24286/lnckb.55725/lnckb.55730/lnckb.8915	RP1-193H18.3/RP11-535A5.1/SMC5-AS1/LOC101927086/LOC107984334	SAMHD1/TLDC2/PTPRS/AOX1/TIMP3/MAMDC2/SYN3/lnckb.25421/METTL7A/MAMDC2-AS1.1/WASF3/KCND1/PRRG4/SMC5-AS1/FOXO1/BMX/SYBU/AKR1C1/KIF5C/RP11-535A5.1
M59	GO_BILE_ACID_AND_BILE_SALT_TRANSPORT	GO_BILE_ACID_AND_BILE_SALT_TRANSPORT	0.0564413	0.164302	0.120327	AKR1C1	1	40	5	lnckb.23089/lnckb.24286/lnckb.55725/lnckb.55730/lnckb.8915	RP1-193H18.3/RP11-535A5.1/SMC5-AS1/LOC101927086/LOC107984334	SAMHD1/TLDC2/PTPRS/AOX1/TIMP3/MAMDC2/SYN3/lnckb.25421/METTL7A/MAMDC2-AS1.1/WASF3/KCND1/PRRG4/SMC5-AS1/FOXO1/BMX/SYBU/AKR1C1/KIF5C/RP11-535A5.1
M59	GO_HOMEOSTASIS_OF_NUMBER_OF_CELLS_WITHIN_A_TISSUE	GO_HOMEOSTASIS_OF_NUMBER_OF_CELLS_WITHIN_A_TISSUE	0.0564413	0.164302	0.120327	SOX9	1	40	5	lnckb.23089/lnckb.24286/lnckb.55725/lnckb.55730/lnckb.8915	RP1-193H18.3/RP11-535A5.1/SMC5-AS1/LOC101927086/LOC107984334	SAMHD1/TLDC2/PTPRS/AOX1/TIMP3/MAMDC2/SYN3/lnckb.25421/METTL7A/MAMDC2-AS1.1/WASF3/KCND1/PRRG4/SMC5-AS1/FOXO1/BMX/SYBU/AKR1C1/KIF5C/RP11-535A5.1
M59	GO_PRE_AUTOPHAGOSOMAL_STRUCTURE	GO_PRE_AUTOPHAGOSOMAL_STRUCTURE	0.0564413	0.164302	0.120327	ATG13	1	40	5	lnckb.23089/lnckb.24286/lnckb.55725/lnckb.55730/lnckb.8915	RP1-193H18.3/RP11-535A5.1/SMC5-AS1/LOC101927086/LOC107984334	SAMHD1/TLDC2/PTPRS/AOX1/TIMP3/MAMDC2/SYN3/lnckb.25421/METTL7A/MAMDC2-AS1.1/WASF3/KCND1/PRRG4/SMC5-AS1/FOXO1/BMX/SYBU/AKR1C1/KIF5C/RP11-535A5.1
M59	GO_RESPONSE_TO_INTERLEUKIN_4	GO_RESPONSE_TO_INTERLEUKIN_4	0.0564413	0.164302	0.120327	FASN	1	40	5	lnckb.23089/lnckb.24286/lnckb.55725/lnckb.55730/lnckb.8915	RP1-193H18.3/RP11-535A5.1/SMC5-AS1/LOC101927086/LOC107984334	SAMHD1/TLDC2/PTPRS/AOX1/TIMP3/MAMDC2/SYN3/lnckb.25421/METTL7A/MAMDC2-AS1.1/WASF3/KCND1/PRRG4/SMC5-AS1/FOXO1/BMX/SYBU/AKR1C1/KIF5C/RP11-535A5.1
M59	GO_VASCULATURE_DEVELOPMENT	GO_VASCULATURE_DEVELOPMENT	0.0564908	0.164302	0.120327	FOXO1/PTK2B/PDE3B	3	40	5	lnckb.23089/lnckb.24286/lnckb.55725/lnckb.55730/lnckb.8915	RP1-193H18.3/RP11-535A5.1/SMC5-AS1/LOC101927086/LOC107984334	SAMHD1/TLDC2/PTPRS/AOX1/TIMP3/MAMDC2/SYN3/lnckb.25421/METTL7A/MAMDC2-AS1.1/WASF3/KCND1/PRRG4/SMC5-AS1/FOXO1/BMX/SYBU/AKR1C1/KIF5C/RP11-535A5.1
M59	GO_REGULATION_OF_LEUKOCYTE_PROLIFERATION	GO_REGULATION_OF_LEUKOCYTE_PROLIFERATION	0.0565322	0.164302	0.120327	CD38/GPAM	2	40	5	lnckb.23089/lnckb.24286/lnckb.55725/lnckb.55730/lnckb.8915	RP1-193H18.3/RP11-535A5.1/SMC5-AS1/LOC101927086/LOC107984334	SAMHD1/TLDC2/PTPRS/AOX1/TIMP3/MAMDC2/SYN3/lnckb.25421/METTL7A/MAMDC2-AS1.1/WASF3/KCND1/PRRG4/SMC5-AS1/FOXO1/BMX/SYBU/AKR1C1/KIF5C/RP11-535A5.1
M59	GO_REGULATION_OF_ANATOMICAL_STRUCTURE_SIZE	GO_REGULATION_OF_ANATOMICAL_STRUCTURE_SIZE	0.0573696	0.164641	0.120575	AGTR1/CD38/PTK2B	3	40	5	lnckb.23089/lnckb.24286/lnckb.55725/lnckb.55730/lnckb.8915	RP1-193H18.3/RP11-535A5.1/SMC5-AS1/LOC101927086/LOC107984334	SAMHD1/TLDC2/PTPRS/AOX1/TIMP3/MAMDC2/SYN3/lnckb.25421/METTL7A/MAMDC2-AS1.1/WASF3/KCND1/PRRG4/SMC5-AS1/FOXO1/BMX/SYBU/AKR1C1/KIF5C/RP11-535A5.1
M59	GO_LYMPHOCYTE_DIFFERENTIATION	GO_LYMPHOCYTE_DIFFERENTIATION	0.0579955	0.164641	0.120575	PTK2B/BMX	2	40	5	lnckb.23089/lnckb.24286/lnckb.55725/lnckb.55730/lnckb.8915	RP1-193H18.3/RP11-535A5.1/SMC5-AS1/LOC101927086/LOC107984334	SAMHD1/TLDC2/PTPRS/AOX1/TIMP3/MAMDC2/SYN3/lnckb.25421/METTL7A/MAMDC2-AS1.1/WASF3/KCND1/PRRG4/SMC5-AS1/FOXO1/BMX/SYBU/AKR1C1/KIF5C/RP11-535A5.1
M59	GO_REGULATION_OF_PEPTIDE_SECRETION	GO_REGULATION_OF_PEPTIDE_SECRETION	0.0579955	0.164641	0.120575	CD38/SYBU	2	40	5	lnckb.23089/lnckb.24286/lnckb.55725/lnckb.55730/lnckb.8915	RP1-193H18.3/RP11-535A5.1/SMC5-AS1/LOC101927086/LOC107984334	SAMHD1/TLDC2/PTPRS/AOX1/TIMP3/MAMDC2/SYN3/lnckb.25421/METTL7A/MAMDC2-AS1.1/WASF3/KCND1/PRRG4/SMC5-AS1/FOXO1/BMX/SYBU/AKR1C1/KIF5C/RP11-535A5.1
M59	GO_ADIPOSE_TISSUE_DEVELOPMENT	GO_ADIPOSE_TISSUE_DEVELOPMENT	0.0582096	0.164641	0.120575	DGAT2	1	40	5	lnckb.23089/lnckb.24286/lnckb.55725/lnckb.55730/lnckb.8915	RP1-193H18.3/RP11-535A5.1/SMC5-AS1/LOC101927086/LOC107984334	SAMHD1/TLDC2/PTPRS/AOX1/TIMP3/MAMDC2/SYN3/lnckb.25421/METTL7A/MAMDC2-AS1.1/WASF3/KCND1/PRRG4/SMC5-AS1/FOXO1/BMX/SYBU/AKR1C1/KIF5C/RP11-535A5.1
M59	GO_ENDOCARDIAL_CUSHION_DEVELOPMENT	GO_ENDOCARDIAL_CUSHION_DEVELOPMENT	0.0582096	0.164641	0.120575	SOX9	1	40	5	lnckb.23089/lnckb.24286/lnckb.55725/lnckb.55730/lnckb.8915	RP1-193H18.3/RP11-535A5.1/SMC5-AS1/LOC101927086/LOC107984334	SAMHD1/TLDC2/PTPRS/AOX1/TIMP3/MAMDC2/SYN3/lnckb.25421/METTL7A/MAMDC2-AS1.1/WASF3/KCND1/PRRG4/SMC5-AS1/FOXO1/BMX/SYBU/AKR1C1/KIF5C/RP11-535A5.1
M59	GO_METANEPHRIC_NEPHRON_DEVELOPMENT	GO_METANEPHRIC_NEPHRON_DEVELOPMENT	0.0582096	0.164641	0.120575	SOX9	1	40	5	lnckb.23089/lnckb.24286/lnckb.55725/lnckb.55730/lnckb.8915	RP1-193H18.3/RP11-535A5.1/SMC5-AS1/LOC101927086/LOC107984334	SAMHD1/TLDC2/PTPRS/AOX1/TIMP3/MAMDC2/SYN3/lnckb.25421/METTL7A/MAMDC2-AS1.1/WASF3/KCND1/PRRG4/SMC5-AS1/FOXO1/BMX/SYBU/AKR1C1/KIF5C/RP11-535A5.1
M59	GO_NEGATIVE_REGULATION_OF_POTASSIUM_ION_TRANSPORT	GO_NEGATIVE_REGULATION_OF_POTASSIUM_ION_TRANSPORT	0.0582096	0.164641	0.120575	PTK2B	1	40	5	lnckb.23089/lnckb.24286/lnckb.55725/lnckb.55730/lnckb.8915	RP1-193H18.3/RP11-535A5.1/SMC5-AS1/LOC101927086/LOC107984334	SAMHD1/TLDC2/PTPRS/AOX1/TIMP3/MAMDC2/SYN3/lnckb.25421/METTL7A/MAMDC2-AS1.1/WASF3/KCND1/PRRG4/SMC5-AS1/FOXO1/BMX/SYBU/AKR1C1/KIF5C/RP11-535A5.1
M59	GO_POSITIVE_REGULATION_OF_LIPID_KINASE_ACTIVITY	GO_POSITIVE_REGULATION_OF_LIPID_KINASE_ACTIVITY	0.0582096	0.164641	0.120575	PTK2B	1	40	5	lnckb.23089/lnckb.24286/lnckb.55725/lnckb.55730/lnckb.8915	RP1-193H18.3/RP11-535A5.1/SMC5-AS1/LOC101927086/LOC107984334	SAMHD1/TLDC2/PTPRS/AOX1/TIMP3/MAMDC2/SYN3/lnckb.25421/METTL7A/MAMDC2-AS1.1/WASF3/KCND1/PRRG4/SMC5-AS1/FOXO1/BMX/SYBU/AKR1C1/KIF5C/RP11-535A5.1
M59	GO_POSITIVE_REGULATION_OF_MULTICELLULAR_ORGANISM_GROWTH	GO_POSITIVE_REGULATION_OF_MULTICELLULAR_ORGANISM_GROWTH	0.0582096	0.164641	0.120575	GPAM	1	40	5	lnckb.23089/lnckb.24286/lnckb.55725/lnckb.55730/lnckb.8915	RP1-193H18.3/RP11-535A5.1/SMC5-AS1/LOC101927086/LOC107984334	SAMHD1/TLDC2/PTPRS/AOX1/TIMP3/MAMDC2/SYN3/lnckb.25421/METTL7A/MAMDC2-AS1.1/WASF3/KCND1/PRRG4/SMC5-AS1/FOXO1/BMX/SYBU/AKR1C1/KIF5C/RP11-535A5.1
M59	GO_REGULATION_OF_ACTIN_CYTOSKELETON_REORGANIZATION	GO_REGULATION_OF_ACTIN_CYTOSKELETON_REORGANIZATION	0.0582096	0.164641	0.120575	PTK2B	1	40	5	lnckb.23089/lnckb.24286/lnckb.55725/lnckb.55730/lnckb.8915	RP1-193H18.3/RP11-535A5.1/SMC5-AS1/LOC101927086/LOC107984334	SAMHD1/TLDC2/PTPRS/AOX1/TIMP3/MAMDC2/SYN3/lnckb.25421/METTL7A/MAMDC2-AS1.1/WASF3/KCND1/PRRG4/SMC5-AS1/FOXO1/BMX/SYBU/AKR1C1/KIF5C/RP11-535A5.1
M59	GO_GLYCEROLIPID_BIOSYNTHETIC_PROCESS	GO_GLYCEROLIPID_BIOSYNTHETIC_PROCESS	0.0589784	0.165637	0.121305	GPAM/DGAT2	2	40	5	lnckb.23089/lnckb.24286/lnckb.55725/lnckb.55730/lnckb.8915	RP1-193H18.3/RP11-535A5.1/SMC5-AS1/LOC101927086/LOC107984334	SAMHD1/TLDC2/PTPRS/AOX1/TIMP3/MAMDC2/SYN3/lnckb.25421/METTL7A/MAMDC2-AS1.1/WASF3/KCND1/PRRG4/SMC5-AS1/FOXO1/BMX/SYBU/AKR1C1/KIF5C/RP11-535A5.1
M59	GO_RESPONSE_TO_INORGANIC_SUBSTANCE	GO_RESPONSE_TO_INORGANIC_SUBSTANCE	0.0594459	0.165637	0.121305	FOXO1/PTK2B/GPAM	3	40	5	lnckb.23089/lnckb.24286/lnckb.55725/lnckb.55730/lnckb.8915	RP1-193H18.3/RP11-535A5.1/SMC5-AS1/LOC101927086/LOC107984334	SAMHD1/TLDC2/PTPRS/AOX1/TIMP3/MAMDC2/SYN3/lnckb.25421/METTL7A/MAMDC2-AS1.1/WASF3/KCND1/PRRG4/SMC5-AS1/FOXO1/BMX/SYBU/AKR1C1/KIF5C/RP11-535A5.1
M59	GO_KINESIN_BINDING	GO_KINESIN_BINDING	0.0599747	0.165637	0.121305	SYBU	1	40	5	lnckb.23089/lnckb.24286/lnckb.55725/lnckb.55730/lnckb.8915	RP1-193H18.3/RP11-535A5.1/SMC5-AS1/LOC101927086/LOC107984334	SAMHD1/TLDC2/PTPRS/AOX1/TIMP3/MAMDC2/SYN3/lnckb.25421/METTL7A/MAMDC2-AS1.1/WASF3/KCND1/PRRG4/SMC5-AS1/FOXO1/BMX/SYBU/AKR1C1/KIF5C/RP11-535A5.1
M59	GO_PHOSPHATIDIC_ACID_METABOLIC_PROCESS	GO_PHOSPHATIDIC_ACID_METABOLIC_PROCESS	0.0599747	0.165637	0.121305	GPAM	1	40	5	lnckb.23089/lnckb.24286/lnckb.55725/lnckb.55730/lnckb.8915	RP1-193H18.3/RP11-535A5.1/SMC5-AS1/LOC101927086/LOC107984334	SAMHD1/TLDC2/PTPRS/AOX1/TIMP3/MAMDC2/SYN3/lnckb.25421/METTL7A/MAMDC2-AS1.1/WASF3/KCND1/PRRG4/SMC5-AS1/FOXO1/BMX/SYBU/AKR1C1/KIF5C/RP11-535A5.1
M59	GO_REGULATION_OF_BONE_RESORPTION	GO_REGULATION_OF_BONE_RESORPTION	0.0599747	0.165637	0.121305	CD38	1	40	5	lnckb.23089/lnckb.24286/lnckb.55725/lnckb.55730/lnckb.8915	RP1-193H18.3/RP11-535A5.1/SMC5-AS1/LOC101927086/LOC107984334	SAMHD1/TLDC2/PTPRS/AOX1/TIMP3/MAMDC2/SYN3/lnckb.25421/METTL7A/MAMDC2-AS1.1/WASF3/KCND1/PRRG4/SMC5-AS1/FOXO1/BMX/SYBU/AKR1C1/KIF5C/RP11-535A5.1
M59	GO_REGULATION_OF_MYELINATION	GO_REGULATION_OF_MYELINATION	0.0599747	0.165637	0.121305	WASF3	1	40	5	lnckb.23089/lnckb.24286/lnckb.55725/lnckb.55730/lnckb.8915	RP1-193H18.3/RP11-535A5.1/SMC5-AS1/LOC101927086/LOC107984334	SAMHD1/TLDC2/PTPRS/AOX1/TIMP3/MAMDC2/SYN3/lnckb.25421/METTL7A/MAMDC2-AS1.1/WASF3/KCND1/PRRG4/SMC5-AS1/FOXO1/BMX/SYBU/AKR1C1/KIF5C/RP11-535A5.1
M59	GO_REGULATION_OF_T_CELL_APOPTOTIC_PROCESS	GO_REGULATION_OF_T_CELL_APOPTOTIC_PROCESS	0.0599747	0.165637	0.121305	GPAM	1	40	5	lnckb.23089/lnckb.24286/lnckb.55725/lnckb.55730/lnckb.8915	RP1-193H18.3/RP11-535A5.1/SMC5-AS1/LOC101927086/LOC107984334	SAMHD1/TLDC2/PTPRS/AOX1/TIMP3/MAMDC2/SYN3/lnckb.25421/METTL7A/MAMDC2-AS1.1/WASF3/KCND1/PRRG4/SMC5-AS1/FOXO1/BMX/SYBU/AKR1C1/KIF5C/RP11-535A5.1
M59	GO_RESPONSE_TO_DEXAMETHASONE	GO_RESPONSE_TO_DEXAMETHASONE	0.0599747	0.165637	0.121305	FOXO1	1	40	5	lnckb.23089/lnckb.24286/lnckb.55725/lnckb.55730/lnckb.8915	RP1-193H18.3/RP11-535A5.1/SMC5-AS1/LOC101927086/LOC107984334	SAMHD1/TLDC2/PTPRS/AOX1/TIMP3/MAMDC2/SYN3/lnckb.25421/METTL7A/MAMDC2-AS1.1/WASF3/KCND1/PRRG4/SMC5-AS1/FOXO1/BMX/SYBU/AKR1C1/KIF5C/RP11-535A5.1
M59	GO_THIOLESTER_HYDROLASE_ACTIVITY	GO_THIOLESTER_HYDROLASE_ACTIVITY	0.0599747	0.165637	0.121305	FASN	1	40	5	lnckb.23089/lnckb.24286/lnckb.55725/lnckb.55730/lnckb.8915	RP1-193H18.3/RP11-535A5.1/SMC5-AS1/LOC101927086/LOC107984334	SAMHD1/TLDC2/PTPRS/AOX1/TIMP3/MAMDC2/SYN3/lnckb.25421/METTL7A/MAMDC2-AS1.1/WASF3/KCND1/PRRG4/SMC5-AS1/FOXO1/BMX/SYBU/AKR1C1/KIF5C/RP11-535A5.1
M59	GO_IMMUNE_EFFECTOR_PROCESS	GO_IMMUNE_EFFECTOR_PROCESS	0.0615579	0.166578	0.121994	SAMHD1/PTK2B/GPAM	3	40	5	lnckb.23089/lnckb.24286/lnckb.55725/lnckb.55730/lnckb.8915	RP1-193H18.3/RP11-535A5.1/SMC5-AS1/LOC101927086/LOC107984334	SAMHD1/TLDC2/PTPRS/AOX1/TIMP3/MAMDC2/SYN3/lnckb.25421/METTL7A/MAMDC2-AS1.1/WASF3/KCND1/PRRG4/SMC5-AS1/FOXO1/BMX/SYBU/AKR1C1/KIF5C/RP11-535A5.1
M59	GO_SECRETION_BY_CELL	GO_SECRETION_BY_CELL	0.0615579	0.166578	0.121994	SYN3/TIMP3/GPAM	3	40	5	lnckb.23089/lnckb.24286/lnckb.55725/lnckb.55730/lnckb.8915	RP1-193H18.3/RP11-535A5.1/SMC5-AS1/LOC101927086/LOC107984334	SAMHD1/TLDC2/PTPRS/AOX1/TIMP3/MAMDC2/SYN3/lnckb.25421/METTL7A/MAMDC2-AS1.1/WASF3/KCND1/PRRG4/SMC5-AS1/FOXO1/BMX/SYBU/AKR1C1/KIF5C/RP11-535A5.1
M59	GO_ADHERENS_JUNCTION_ASSEMBLY	GO_ADHERENS_JUNCTION_ASSEMBLY	0.0617366	0.166578	0.121994	PTK2B	1	40	5	lnckb.23089/lnckb.24286/lnckb.55725/lnckb.55730/lnckb.8915	RP1-193H18.3/RP11-535A5.1/SMC5-AS1/LOC101927086/LOC107984334	SAMHD1/TLDC2/PTPRS/AOX1/TIMP3/MAMDC2/SYN3/lnckb.25421/METTL7A/MAMDC2-AS1.1/WASF3/KCND1/PRRG4/SMC5-AS1/FOXO1/BMX/SYBU/AKR1C1/KIF5C/RP11-535A5.1
M59	GO_CAMP_METABOLIC_PROCESS	GO_CAMP_METABOLIC_PROCESS	0.0617366	0.166578	0.121994	PDE3B	1	40	5	lnckb.23089/lnckb.24286/lnckb.55725/lnckb.55730/lnckb.8915	RP1-193H18.3/RP11-535A5.1/SMC5-AS1/LOC101927086/LOC107984334	SAMHD1/TLDC2/PTPRS/AOX1/TIMP3/MAMDC2/SYN3/lnckb.25421/METTL7A/MAMDC2-AS1.1/WASF3/KCND1/PRRG4/SMC5-AS1/FOXO1/BMX/SYBU/AKR1C1/KIF5C/RP11-535A5.1
M59	GO_HEART_VALVE_DEVELOPMENT	GO_HEART_VALVE_DEVELOPMENT	0.0617366	0.166578	0.121994	SOX9	1	40	5	lnckb.23089/lnckb.24286/lnckb.55725/lnckb.55730/lnckb.8915	RP1-193H18.3/RP11-535A5.1/SMC5-AS1/LOC101927086/LOC107984334	SAMHD1/TLDC2/PTPRS/AOX1/TIMP3/MAMDC2/SYN3/lnckb.25421/METTL7A/MAMDC2-AS1.1/WASF3/KCND1/PRRG4/SMC5-AS1/FOXO1/BMX/SYBU/AKR1C1/KIF5C/RP11-535A5.1
M59	GO_LUNG_EPITHELIUM_DEVELOPMENT	GO_LUNG_EPITHELIUM_DEVELOPMENT	0.0617366	0.166578	0.121994	SOX9	1	40	5	lnckb.23089/lnckb.24286/lnckb.55725/lnckb.55730/lnckb.8915	RP1-193H18.3/RP11-535A5.1/SMC5-AS1/LOC101927086/LOC107984334	SAMHD1/TLDC2/PTPRS/AOX1/TIMP3/MAMDC2/SYN3/lnckb.25421/METTL7A/MAMDC2-AS1.1/WASF3/KCND1/PRRG4/SMC5-AS1/FOXO1/BMX/SYBU/AKR1C1/KIF5C/RP11-535A5.1
M59	GO_PROTEIN_KINASE_B_SIGNALING	GO_PROTEIN_KINASE_B_SIGNALING	0.0617366	0.166578	0.121994	SOX9	1	40	5	lnckb.23089/lnckb.24286/lnckb.55725/lnckb.55730/lnckb.8915	RP1-193H18.3/RP11-535A5.1/SMC5-AS1/LOC101927086/LOC107984334	SAMHD1/TLDC2/PTPRS/AOX1/TIMP3/MAMDC2/SYN3/lnckb.25421/METTL7A/MAMDC2-AS1.1/WASF3/KCND1/PRRG4/SMC5-AS1/FOXO1/BMX/SYBU/AKR1C1/KIF5C/RP11-535A5.1
M59	GO_REGULATION_OF_MESENCHYMAL_CELL_PROLIFERATION	GO_REGULATION_OF_MESENCHYMAL_CELL_PROLIFERATION	0.0617366	0.166578	0.121994	SOX9	1	40	5	lnckb.23089/lnckb.24286/lnckb.55725/lnckb.55730/lnckb.8915	RP1-193H18.3/RP11-535A5.1/SMC5-AS1/LOC101927086/LOC107984334	SAMHD1/TLDC2/PTPRS/AOX1/TIMP3/MAMDC2/SYN3/lnckb.25421/METTL7A/MAMDC2-AS1.1/WASF3/KCND1/PRRG4/SMC5-AS1/FOXO1/BMX/SYBU/AKR1C1/KIF5C/RP11-535A5.1
M59	GO_RESPONSE_TO_FLUID_SHEAR_STRESS	GO_RESPONSE_TO_FLUID_SHEAR_STRESS	0.0617366	0.166578	0.121994	PTK2B	1	40	5	lnckb.23089/lnckb.24286/lnckb.55725/lnckb.55730/lnckb.8915	RP1-193H18.3/RP11-535A5.1/SMC5-AS1/LOC101927086/LOC107984334	SAMHD1/TLDC2/PTPRS/AOX1/TIMP3/MAMDC2/SYN3/lnckb.25421/METTL7A/MAMDC2-AS1.1/WASF3/KCND1/PRRG4/SMC5-AS1/FOXO1/BMX/SYBU/AKR1C1/KIF5C/RP11-535A5.1
M59	GO_RESPONSE_TO_ESTROGEN	GO_RESPONSE_TO_ESTROGEN	0.0624644	0.168112	0.123117	TIMP3/CD38	2	40	5	lnckb.23089/lnckb.24286/lnckb.55725/lnckb.55730/lnckb.8915	RP1-193H18.3/RP11-535A5.1/SMC5-AS1/LOC101927086/LOC107984334	SAMHD1/TLDC2/PTPRS/AOX1/TIMP3/MAMDC2/SYN3/lnckb.25421/METTL7A/MAMDC2-AS1.1/WASF3/KCND1/PRRG4/SMC5-AS1/FOXO1/BMX/SYBU/AKR1C1/KIF5C/RP11-535A5.1
M59	GO_B_CELL_ACTIVATION_INVOLVED_IN_IMMUNE_RESPONSE	GO_B_CELL_ACTIVATION_INVOLVED_IN_IMMUNE_RESPONSE	0.0634953	0.168734	0.123573	PTK2B	1	40	5	lnckb.23089/lnckb.24286/lnckb.55725/lnckb.55730/lnckb.8915	RP1-193H18.3/RP11-535A5.1/SMC5-AS1/LOC101927086/LOC107984334	SAMHD1/TLDC2/PTPRS/AOX1/TIMP3/MAMDC2/SYN3/lnckb.25421/METTL7A/MAMDC2-AS1.1/WASF3/KCND1/PRRG4/SMC5-AS1/FOXO1/BMX/SYBU/AKR1C1/KIF5C/RP11-535A5.1
M59	GO_BILE_ACID_METABOLIC_PROCESS	GO_BILE_ACID_METABOLIC_PROCESS	0.0634953	0.168734	0.123573	AKR1C1	1	40	5	lnckb.23089/lnckb.24286/lnckb.55725/lnckb.55730/lnckb.8915	RP1-193H18.3/RP11-535A5.1/SMC5-AS1/LOC101927086/LOC107984334	SAMHD1/TLDC2/PTPRS/AOX1/TIMP3/MAMDC2/SYN3/lnckb.25421/METTL7A/MAMDC2-AS1.1/WASF3/KCND1/PRRG4/SMC5-AS1/FOXO1/BMX/SYBU/AKR1C1/KIF5C/RP11-535A5.1
M59	GO_BONE_REMODELING	GO_BONE_REMODELING	0.0634953	0.168734	0.123573	PTK2B	1	40	5	lnckb.23089/lnckb.24286/lnckb.55725/lnckb.55730/lnckb.8915	RP1-193H18.3/RP11-535A5.1/SMC5-AS1/LOC101927086/LOC107984334	SAMHD1/TLDC2/PTPRS/AOX1/TIMP3/MAMDC2/SYN3/lnckb.25421/METTL7A/MAMDC2-AS1.1/WASF3/KCND1/PRRG4/SMC5-AS1/FOXO1/BMX/SYBU/AKR1C1/KIF5C/RP11-535A5.1
M59	GO_POSITIVE_REGULATION_OF_VASOCONSTRICTION	GO_POSITIVE_REGULATION_OF_VASOCONSTRICTION	0.0634953	0.168734	0.123573	CD38	1	40	5	lnckb.23089/lnckb.24286/lnckb.55725/lnckb.55730/lnckb.8915	RP1-193H18.3/RP11-535A5.1/SMC5-AS1/LOC101927086/LOC107984334	SAMHD1/TLDC2/PTPRS/AOX1/TIMP3/MAMDC2/SYN3/lnckb.25421/METTL7A/MAMDC2-AS1.1/WASF3/KCND1/PRRG4/SMC5-AS1/FOXO1/BMX/SYBU/AKR1C1/KIF5C/RP11-535A5.1
M59	GO_REGULATION_OF_SYSTEMIC_ARTERIAL_BLOOD_PRESSURE_BY_HORMONE	GO_REGULATION_OF_SYSTEMIC_ARTERIAL_BLOOD_PRESSURE_BY_HORMONE	0.0634953	0.168734	0.123573	AGTR1	1	40	5	lnckb.23089/lnckb.24286/lnckb.55725/lnckb.55730/lnckb.8915	RP1-193H18.3/RP11-535A5.1/SMC5-AS1/LOC101927086/LOC107984334	SAMHD1/TLDC2/PTPRS/AOX1/TIMP3/MAMDC2/SYN3/lnckb.25421/METTL7A/MAMDC2-AS1.1/WASF3/KCND1/PRRG4/SMC5-AS1/FOXO1/BMX/SYBU/AKR1C1/KIF5C/RP11-535A5.1
M59	GO_EPITHELIAL_CELL_DIFFERENTIATION	GO_EPITHELIAL_CELL_DIFFERENTIATION	0.0643254	0.170395	0.124789	SOX9/PTPRS/AKR1C1	3	40	5	lnckb.23089/lnckb.24286/lnckb.55725/lnckb.55730/lnckb.8915	RP1-193H18.3/RP11-535A5.1/SMC5-AS1/LOC101927086/LOC107984334	SAMHD1/TLDC2/PTPRS/AOX1/TIMP3/MAMDC2/SYN3/lnckb.25421/METTL7A/MAMDC2-AS1.1/WASF3/KCND1/PRRG4/SMC5-AS1/FOXO1/BMX/SYBU/AKR1C1/KIF5C/RP11-535A5.1
M59	GO_RESPONSE_TO_STEROID_HORMONE	GO_RESPONSE_TO_STEROID_HORMONE	0.0649483	0.170395	0.124789	FOXO1/TIMP3/CD38	3	40	5	lnckb.23089/lnckb.24286/lnckb.55725/lnckb.55730/lnckb.8915	RP1-193H18.3/RP11-535A5.1/SMC5-AS1/LOC101927086/LOC107984334	SAMHD1/TLDC2/PTPRS/AOX1/TIMP3/MAMDC2/SYN3/lnckb.25421/METTL7A/MAMDC2-AS1.1/WASF3/KCND1/PRRG4/SMC5-AS1/FOXO1/BMX/SYBU/AKR1C1/KIF5C/RP11-535A5.1
M59	GO_DELAYED_RECTIFIER_POTASSIUM_CHANNEL_ACTIVITY	GO_DELAYED_RECTIFIER_POTASSIUM_CHANNEL_ACTIVITY	0.0652508	0.170395	0.124789	KCND1	1	40	5	lnckb.23089/lnckb.24286/lnckb.55725/lnckb.55730/lnckb.8915	RP1-193H18.3/RP11-535A5.1/SMC5-AS1/LOC101927086/LOC107984334	SAMHD1/TLDC2/PTPRS/AOX1/TIMP3/MAMDC2/SYN3/lnckb.25421/METTL7A/MAMDC2-AS1.1/WASF3/KCND1/PRRG4/SMC5-AS1/FOXO1/BMX/SYBU/AKR1C1/KIF5C/RP11-535A5.1
M59	GO_DEOXYRIBONUCLEOTIDE_METABOLIC_PROCESS	GO_DEOXYRIBONUCLEOTIDE_METABOLIC_PROCESS	0.0652508	0.170395	0.124789	SAMHD1	1	40	5	lnckb.23089/lnckb.24286/lnckb.55725/lnckb.55730/lnckb.8915	RP1-193H18.3/RP11-535A5.1/SMC5-AS1/LOC101927086/LOC107984334	SAMHD1/TLDC2/PTPRS/AOX1/TIMP3/MAMDC2/SYN3/lnckb.25421/METTL7A/MAMDC2-AS1.1/WASF3/KCND1/PRRG4/SMC5-AS1/FOXO1/BMX/SYBU/AKR1C1/KIF5C/RP11-535A5.1
M59	GO_LAMELLIPODIUM_ORGANIZATION	GO_LAMELLIPODIUM_ORGANIZATION	0.0652508	0.170395	0.124789	WASF3	1	40	5	lnckb.23089/lnckb.24286/lnckb.55725/lnckb.55730/lnckb.8915	RP1-193H18.3/RP11-535A5.1/SMC5-AS1/LOC101927086/LOC107984334	SAMHD1/TLDC2/PTPRS/AOX1/TIMP3/MAMDC2/SYN3/lnckb.25421/METTL7A/MAMDC2-AS1.1/WASF3/KCND1/PRRG4/SMC5-AS1/FOXO1/BMX/SYBU/AKR1C1/KIF5C/RP11-535A5.1
M59	GO_PROTEIN_LIPID_COMPLEX_SUBUNIT_ORGANIZATION	GO_PROTEIN_LIPID_COMPLEX_SUBUNIT_ORGANIZATION	0.0652508	0.170395	0.124789	AGTR1	1	40	5	lnckb.23089/lnckb.24286/lnckb.55725/lnckb.55730/lnckb.8915	RP1-193H18.3/RP11-535A5.1/SMC5-AS1/LOC101927086/LOC107984334	SAMHD1/TLDC2/PTPRS/AOX1/TIMP3/MAMDC2/SYN3/lnckb.25421/METTL7A/MAMDC2-AS1.1/WASF3/KCND1/PRRG4/SMC5-AS1/FOXO1/BMX/SYBU/AKR1C1/KIF5C/RP11-535A5.1
M59	GO_RNA_POLYMERASE_II_TRANSCRIPTION_COACTIVATOR_ACTIVITY	GO_RNA_POLYMERASE_II_TRANSCRIPTION_COACTIVATOR_ACTIVITY	0.0652508	0.170395	0.124789	MKL2	1	40	5	lnckb.23089/lnckb.24286/lnckb.55725/lnckb.55730/lnckb.8915	RP1-193H18.3/RP11-535A5.1/SMC5-AS1/LOC101927086/LOC107984334	SAMHD1/TLDC2/PTPRS/AOX1/TIMP3/MAMDC2/SYN3/lnckb.25421/METTL7A/MAMDC2-AS1.1/WASF3/KCND1/PRRG4/SMC5-AS1/FOXO1/BMX/SYBU/AKR1C1/KIF5C/RP11-535A5.1
M59	GO_ACTIN_POLYMERIZATION_OR_DEPOLYMERIZATION	GO_ACTIN_POLYMERIZATION_OR_DEPOLYMERIZATION	0.0670031	0.17241	0.126265	WASF3	1	40	5	lnckb.23089/lnckb.24286/lnckb.55725/lnckb.55730/lnckb.8915	RP1-193H18.3/RP11-535A5.1/SMC5-AS1/LOC101927086/LOC107984334	SAMHD1/TLDC2/PTPRS/AOX1/TIMP3/MAMDC2/SYN3/lnckb.25421/METTL7A/MAMDC2-AS1.1/WASF3/KCND1/PRRG4/SMC5-AS1/FOXO1/BMX/SYBU/AKR1C1/KIF5C/RP11-535A5.1
M59	GO_CAMP_MEDIATED_SIGNALING	GO_CAMP_MEDIATED_SIGNALING	0.0670031	0.17241	0.126265	SOX9	1	40	5	lnckb.23089/lnckb.24286/lnckb.55725/lnckb.55730/lnckb.8915	RP1-193H18.3/RP11-535A5.1/SMC5-AS1/LOC101927086/LOC107984334	SAMHD1/TLDC2/PTPRS/AOX1/TIMP3/MAMDC2/SYN3/lnckb.25421/METTL7A/MAMDC2-AS1.1/WASF3/KCND1/PRRG4/SMC5-AS1/FOXO1/BMX/SYBU/AKR1C1/KIF5C/RP11-535A5.1
M59	GO_NEGATIVE_REGULATION_OF_EPITHELIAL_CELL_DIFFERENTIATION	GO_NEGATIVE_REGULATION_OF_EPITHELIAL_CELL_DIFFERENTIATION	0.0670031	0.17241	0.126265	SOX9	1	40	5	lnckb.23089/lnckb.24286/lnckb.55725/lnckb.55730/lnckb.8915	RP1-193H18.3/RP11-535A5.1/SMC5-AS1/LOC101927086/LOC107984334	SAMHD1/TLDC2/PTPRS/AOX1/TIMP3/MAMDC2/SYN3/lnckb.25421/METTL7A/MAMDC2-AS1.1/WASF3/KCND1/PRRG4/SMC5-AS1/FOXO1/BMX/SYBU/AKR1C1/KIF5C/RP11-535A5.1
M59	GO_NEGATIVE_REGULATION_OF_GLIOGENESIS	GO_NEGATIVE_REGULATION_OF_GLIOGENESIS	0.0670031	0.17241	0.126265	ID4	1	40	5	lnckb.23089/lnckb.24286/lnckb.55725/lnckb.55730/lnckb.8915	RP1-193H18.3/RP11-535A5.1/SMC5-AS1/LOC101927086/LOC107984334	SAMHD1/TLDC2/PTPRS/AOX1/TIMP3/MAMDC2/SYN3/lnckb.25421/METTL7A/MAMDC2-AS1.1/WASF3/KCND1/PRRG4/SMC5-AS1/FOXO1/BMX/SYBU/AKR1C1/KIF5C/RP11-535A5.1
M59	GO_OXIDOREDUCTASE_ACTIVITY_ACTING_ON_PAIRED_DONORS_WITH_INCORPORATION_OR_REDUCTION_OF_MOLECULAR_OXYGEN_NAD_P_H_AS_ONE_DONOR_AND_INCORPORATION_OF_ONE_ATOM_OF_OXYGEN	GO_OXIDOREDUCTASE_ACTIVITY_ACTING_ON_PAIRED_DONORS_WITH_INCORPORATION_OR_REDUCTION_OF_MOLECULAR_OXYGEN_NAD_P_H_AS_ONE_DONOR_AND_INCORPORATION_OF_ONE_ATOM_OF_OXYGEN	0.0670031	0.17241	0.126265	AKR1C1	1	40	5	lnckb.23089/lnckb.24286/lnckb.55725/lnckb.55730/lnckb.8915	RP1-193H18.3/RP11-535A5.1/SMC5-AS1/LOC101927086/LOC107984334	SAMHD1/TLDC2/PTPRS/AOX1/TIMP3/MAMDC2/SYN3/lnckb.25421/METTL7A/MAMDC2-AS1.1/WASF3/KCND1/PRRG4/SMC5-AS1/FOXO1/BMX/SYBU/AKR1C1/KIF5C/RP11-535A5.1
M59	GO_POSITIVE_REGULATION_OF_B_CELL_PROLIFERATION	GO_POSITIVE_REGULATION_OF_B_CELL_PROLIFERATION	0.0670031	0.17241	0.126265	CD38	1	40	5	lnckb.23089/lnckb.24286/lnckb.55725/lnckb.55730/lnckb.8915	RP1-193H18.3/RP11-535A5.1/SMC5-AS1/LOC101927086/LOC107984334	SAMHD1/TLDC2/PTPRS/AOX1/TIMP3/MAMDC2/SYN3/lnckb.25421/METTL7A/MAMDC2-AS1.1/WASF3/KCND1/PRRG4/SMC5-AS1/FOXO1/BMX/SYBU/AKR1C1/KIF5C/RP11-535A5.1
M59	GO_TELENCEPHALON_DEVELOPMENT	GO_TELENCEPHALON_DEVELOPMENT	0.0675645	0.173432	0.127013	PTPRS/ID4	2	40	5	lnckb.23089/lnckb.24286/lnckb.55725/lnckb.55730/lnckb.8915	RP1-193H18.3/RP11-535A5.1/SMC5-AS1/LOC101927086/LOC107984334	SAMHD1/TLDC2/PTPRS/AOX1/TIMP3/MAMDC2/SYN3/lnckb.25421/METTL7A/MAMDC2-AS1.1/WASF3/KCND1/PRRG4/SMC5-AS1/FOXO1/BMX/SYBU/AKR1C1/KIF5C/RP11-535A5.1
M59	GO_CYTOKINE_SECRETION	GO_CYTOKINE_SECRETION	0.0687522	0.17436	0.127693	GPAM	1	40	5	lnckb.23089/lnckb.24286/lnckb.55725/lnckb.55730/lnckb.8915	RP1-193H18.3/RP11-535A5.1/SMC5-AS1/LOC101927086/LOC107984334	SAMHD1/TLDC2/PTPRS/AOX1/TIMP3/MAMDC2/SYN3/lnckb.25421/METTL7A/MAMDC2-AS1.1/WASF3/KCND1/PRRG4/SMC5-AS1/FOXO1/BMX/SYBU/AKR1C1/KIF5C/RP11-535A5.1
M59	GO_MESENCHYME_MORPHOGENESIS	GO_MESENCHYME_MORPHOGENESIS	0.0687522	0.17436	0.127693	SOX9	1	40	5	lnckb.23089/lnckb.24286/lnckb.55725/lnckb.55730/lnckb.8915	RP1-193H18.3/RP11-535A5.1/SMC5-AS1/LOC101927086/LOC107984334	SAMHD1/TLDC2/PTPRS/AOX1/TIMP3/MAMDC2/SYN3/lnckb.25421/METTL7A/MAMDC2-AS1.1/WASF3/KCND1/PRRG4/SMC5-AS1/FOXO1/BMX/SYBU/AKR1C1/KIF5C/RP11-535A5.1
M59	GO_OOCYTE_DIFFERENTIATION	GO_OOCYTE_DIFFERENTIATION	0.0687522	0.17436	0.127693	PTK2B	1	40	5	lnckb.23089/lnckb.24286/lnckb.55725/lnckb.55730/lnckb.8915	RP1-193H18.3/RP11-535A5.1/SMC5-AS1/LOC101927086/LOC107984334	SAMHD1/TLDC2/PTPRS/AOX1/TIMP3/MAMDC2/SYN3/lnckb.25421/METTL7A/MAMDC2-AS1.1/WASF3/KCND1/PRRG4/SMC5-AS1/FOXO1/BMX/SYBU/AKR1C1/KIF5C/RP11-535A5.1
M59	GO_REGULATION_OF_LYMPHOCYTE_MIGRATION	GO_REGULATION_OF_LYMPHOCYTE_MIGRATION	0.0687522	0.17436	0.127693	PTK2B	1	40	5	lnckb.23089/lnckb.24286/lnckb.55725/lnckb.55730/lnckb.8915	RP1-193H18.3/RP11-535A5.1/SMC5-AS1/LOC101927086/LOC107984334	SAMHD1/TLDC2/PTPRS/AOX1/TIMP3/MAMDC2/SYN3/lnckb.25421/METTL7A/MAMDC2-AS1.1/WASF3/KCND1/PRRG4/SMC5-AS1/FOXO1/BMX/SYBU/AKR1C1/KIF5C/RP11-535A5.1
M59	GO_REGULATION_OF_RENAL_SYSTEM_PROCESS	GO_REGULATION_OF_RENAL_SYSTEM_PROCESS	0.0687522	0.17436	0.127693	AGTR1	1	40	5	lnckb.23089/lnckb.24286/lnckb.55725/lnckb.55730/lnckb.8915	RP1-193H18.3/RP11-535A5.1/SMC5-AS1/LOC101927086/LOC107984334	SAMHD1/TLDC2/PTPRS/AOX1/TIMP3/MAMDC2/SYN3/lnckb.25421/METTL7A/MAMDC2-AS1.1/WASF3/KCND1/PRRG4/SMC5-AS1/FOXO1/BMX/SYBU/AKR1C1/KIF5C/RP11-535A5.1
M59	GO_REGULATION_OF_SYNAPSE_STRUCTURE_OR_ACTIVITY	GO_REGULATION_OF_SYNAPSE_STRUCTURE_OR_ACTIVITY	0.0696427	0.175829	0.128769	CD38/PTK2B	2	40	5	lnckb.23089/lnckb.24286/lnckb.55725/lnckb.55730/lnckb.8915	RP1-193H18.3/RP11-535A5.1/SMC5-AS1/LOC101927086/LOC107984334	SAMHD1/TLDC2/PTPRS/AOX1/TIMP3/MAMDC2/SYN3/lnckb.25421/METTL7A/MAMDC2-AS1.1/WASF3/KCND1/PRRG4/SMC5-AS1/FOXO1/BMX/SYBU/AKR1C1/KIF5C/RP11-535A5.1
M59	GO_REGULATION_OF_VASCULATURE_DEVELOPMENT	GO_REGULATION_OF_VASCULATURE_DEVELOPMENT	0.0701656	0.175829	0.128769	PTK2B/PDE3B	2	40	5	lnckb.23089/lnckb.24286/lnckb.55725/lnckb.55730/lnckb.8915	RP1-193H18.3/RP11-535A5.1/SMC5-AS1/LOC101927086/LOC107984334	SAMHD1/TLDC2/PTPRS/AOX1/TIMP3/MAMDC2/SYN3/lnckb.25421/METTL7A/MAMDC2-AS1.1/WASF3/KCND1/PRRG4/SMC5-AS1/FOXO1/BMX/SYBU/AKR1C1/KIF5C/RP11-535A5.1
M59	GO_ASTROCYTE_DIFFERENTIATION	GO_ASTROCYTE_DIFFERENTIATION	0.0704982	0.175829	0.128769	SOX9	1	40	5	lnckb.23089/lnckb.24286/lnckb.55725/lnckb.55730/lnckb.8915	RP1-193H18.3/RP11-535A5.1/SMC5-AS1/LOC101927086/LOC107984334	SAMHD1/TLDC2/PTPRS/AOX1/TIMP3/MAMDC2/SYN3/lnckb.25421/METTL7A/MAMDC2-AS1.1/WASF3/KCND1/PRRG4/SMC5-AS1/FOXO1/BMX/SYBU/AKR1C1/KIF5C/RP11-535A5.1
M59	GO_COCHLEA_DEVELOPMENT	GO_COCHLEA_DEVELOPMENT	0.0704982	0.175829	0.128769	SOX9	1	40	5	lnckb.23089/lnckb.24286/lnckb.55725/lnckb.55730/lnckb.8915	RP1-193H18.3/RP11-535A5.1/SMC5-AS1/LOC101927086/LOC107984334	SAMHD1/TLDC2/PTPRS/AOX1/TIMP3/MAMDC2/SYN3/lnckb.25421/METTL7A/MAMDC2-AS1.1/WASF3/KCND1/PRRG4/SMC5-AS1/FOXO1/BMX/SYBU/AKR1C1/KIF5C/RP11-535A5.1
M59	GO_LONG_TERM_SYNAPTIC_POTENTIATION	GO_LONG_TERM_SYNAPTIC_POTENTIATION	0.0704982	0.175829	0.128769	PTK2B	1	40	5	lnckb.23089/lnckb.24286/lnckb.55725/lnckb.55730/lnckb.8915	RP1-193H18.3/RP11-535A5.1/SMC5-AS1/LOC101927086/LOC107984334	SAMHD1/TLDC2/PTPRS/AOX1/TIMP3/MAMDC2/SYN3/lnckb.25421/METTL7A/MAMDC2-AS1.1/WASF3/KCND1/PRRG4/SMC5-AS1/FOXO1/BMX/SYBU/AKR1C1/KIF5C/RP11-535A5.1
M59	GO_NUCLEOBASE_METABOLIC_PROCESS	GO_NUCLEOBASE_METABOLIC_PROCESS	0.0704982	0.175829	0.128769	AOX1	1	40	5	lnckb.23089/lnckb.24286/lnckb.55725/lnckb.55730/lnckb.8915	RP1-193H18.3/RP11-535A5.1/SMC5-AS1/LOC101927086/LOC107984334	SAMHD1/TLDC2/PTPRS/AOX1/TIMP3/MAMDC2/SYN3/lnckb.25421/METTL7A/MAMDC2-AS1.1/WASF3/KCND1/PRRG4/SMC5-AS1/FOXO1/BMX/SYBU/AKR1C1/KIF5C/RP11-535A5.1
M59	GO_REGULATION_OF_CELL_ADHESION_MEDIATED_BY_INTEGRIN	GO_REGULATION_OF_CELL_ADHESION_MEDIATED_BY_INTEGRIN	0.0704982	0.175829	0.128769	PDE3B	1	40	5	lnckb.23089/lnckb.24286/lnckb.55725/lnckb.55730/lnckb.8915	RP1-193H18.3/RP11-535A5.1/SMC5-AS1/LOC101927086/LOC107984334	SAMHD1/TLDC2/PTPRS/AOX1/TIMP3/MAMDC2/SYN3/lnckb.25421/METTL7A/MAMDC2-AS1.1/WASF3/KCND1/PRRG4/SMC5-AS1/FOXO1/BMX/SYBU/AKR1C1/KIF5C/RP11-535A5.1
M59	GO_REGULATION_OF_CANONICAL_WNT_SIGNALING_PATHWAY	GO_REGULATION_OF_CANONICAL_WNT_SIGNALING_PATHWAY	0.0717422	0.177728	0.130159	FOXO1/SOX9	2	40	5	lnckb.23089/lnckb.24286/lnckb.55725/lnckb.55730/lnckb.8915	RP1-193H18.3/RP11-535A5.1/SMC5-AS1/LOC101927086/LOC107984334	SAMHD1/TLDC2/PTPRS/AOX1/TIMP3/MAMDC2/SYN3/lnckb.25421/METTL7A/MAMDC2-AS1.1/WASF3/KCND1/PRRG4/SMC5-AS1/FOXO1/BMX/SYBU/AKR1C1/KIF5C/RP11-535A5.1
M59	GO_POSITIVE_REGULATION_OF_CELL_MATRIX_ADHESION	GO_POSITIVE_REGULATION_OF_CELL_MATRIX_ADHESION	0.0722409	0.177728	0.130159	PTK2B	1	40	5	lnckb.23089/lnckb.24286/lnckb.55725/lnckb.55730/lnckb.8915	RP1-193H18.3/RP11-535A5.1/SMC5-AS1/LOC101927086/LOC107984334	SAMHD1/TLDC2/PTPRS/AOX1/TIMP3/MAMDC2/SYN3/lnckb.25421/METTL7A/MAMDC2-AS1.1/WASF3/KCND1/PRRG4/SMC5-AS1/FOXO1/BMX/SYBU/AKR1C1/KIF5C/RP11-535A5.1
M59	GO_REGULATION_OF_ACTIVATED_T_CELL_PROLIFERATION	GO_REGULATION_OF_ACTIVATED_T_CELL_PROLIFERATION	0.0722409	0.177728	0.130159	GPAM	1	40	5	lnckb.23089/lnckb.24286/lnckb.55725/lnckb.55730/lnckb.8915	RP1-193H18.3/RP11-535A5.1/SMC5-AS1/LOC101927086/LOC107984334	SAMHD1/TLDC2/PTPRS/AOX1/TIMP3/MAMDC2/SYN3/lnckb.25421/METTL7A/MAMDC2-AS1.1/WASF3/KCND1/PRRG4/SMC5-AS1/FOXO1/BMX/SYBU/AKR1C1/KIF5C/RP11-535A5.1
M59	GO_REGULATION_OF_PHOSPHATIDYLINOSITOL_3_KINASE_ACTIVITY	GO_REGULATION_OF_PHOSPHATIDYLINOSITOL_3_KINASE_ACTIVITY	0.0722409	0.177728	0.130159	PTK2B	1	40	5	lnckb.23089/lnckb.24286/lnckb.55725/lnckb.55730/lnckb.8915	RP1-193H18.3/RP11-535A5.1/SMC5-AS1/LOC101927086/LOC107984334	SAMHD1/TLDC2/PTPRS/AOX1/TIMP3/MAMDC2/SYN3/lnckb.25421/METTL7A/MAMDC2-AS1.1/WASF3/KCND1/PRRG4/SMC5-AS1/FOXO1/BMX/SYBU/AKR1C1/KIF5C/RP11-535A5.1
M59	GO_RESPONSE_TO_CADMIUM_ION	GO_RESPONSE_TO_CADMIUM_ION	0.0722409	0.177728	0.130159	GPAM	1	40	5	lnckb.23089/lnckb.24286/lnckb.55725/lnckb.55730/lnckb.8915	RP1-193H18.3/RP11-535A5.1/SMC5-AS1/LOC101927086/LOC107984334	SAMHD1/TLDC2/PTPRS/AOX1/TIMP3/MAMDC2/SYN3/lnckb.25421/METTL7A/MAMDC2-AS1.1/WASF3/KCND1/PRRG4/SMC5-AS1/FOXO1/BMX/SYBU/AKR1C1/KIF5C/RP11-535A5.1
M59	GO_MUSCLE_CELL_DIFFERENTIATION	GO_MUSCLE_CELL_DIFFERENTIATION	0.0722703	0.177728	0.130159	MKL2/SOX9	2	40	5	lnckb.23089/lnckb.24286/lnckb.55725/lnckb.55730/lnckb.8915	RP1-193H18.3/RP11-535A5.1/SMC5-AS1/LOC101927086/LOC107984334	SAMHD1/TLDC2/PTPRS/AOX1/TIMP3/MAMDC2/SYN3/lnckb.25421/METTL7A/MAMDC2-AS1.1/WASF3/KCND1/PRRG4/SMC5-AS1/FOXO1/BMX/SYBU/AKR1C1/KIF5C/RP11-535A5.1
M59	GO_REGULATION_OF_ERK1_AND_ERK2_CASCADE	GO_REGULATION_OF_ERK1_AND_ERK2_CASCADE	0.0727998	0.178613	0.130808	TIMP3/PTK2B	2	40	5	lnckb.23089/lnckb.24286/lnckb.55725/lnckb.55730/lnckb.8915	RP1-193H18.3/RP11-535A5.1/SMC5-AS1/LOC101927086/LOC107984334	SAMHD1/TLDC2/PTPRS/AOX1/TIMP3/MAMDC2/SYN3/lnckb.25421/METTL7A/MAMDC2-AS1.1/WASF3/KCND1/PRRG4/SMC5-AS1/FOXO1/BMX/SYBU/AKR1C1/KIF5C/RP11-535A5.1
M59	GO_CELL_SUBSTRATE_JUNCTION_ASSEMBLY	GO_CELL_SUBSTRATE_JUNCTION_ASSEMBLY	0.0739806	0.179838	0.131704	PTK2B	1	40	5	lnckb.23089/lnckb.24286/lnckb.55725/lnckb.55730/lnckb.8915	RP1-193H18.3/RP11-535A5.1/SMC5-AS1/LOC101927086/LOC107984334	SAMHD1/TLDC2/PTPRS/AOX1/TIMP3/MAMDC2/SYN3/lnckb.25421/METTL7A/MAMDC2-AS1.1/WASF3/KCND1/PRRG4/SMC5-AS1/FOXO1/BMX/SYBU/AKR1C1/KIF5C/RP11-535A5.1
M59	GO_GLUTAMATE_RECEPTOR_SIGNALING_PATHWAY	GO_GLUTAMATE_RECEPTOR_SIGNALING_PATHWAY	0.0739806	0.179838	0.131704	PTK2B	1	40	5	lnckb.23089/lnckb.24286/lnckb.55725/lnckb.55730/lnckb.8915	RP1-193H18.3/RP11-535A5.1/SMC5-AS1/LOC101927086/LOC107984334	SAMHD1/TLDC2/PTPRS/AOX1/TIMP3/MAMDC2/SYN3/lnckb.25421/METTL7A/MAMDC2-AS1.1/WASF3/KCND1/PRRG4/SMC5-AS1/FOXO1/BMX/SYBU/AKR1C1/KIF5C/RP11-535A5.1
M59	GO_NEGATIVE_REGULATION_OF_STRESS_ACTIVATED_PROTEIN_KINASE_SIGNALING_CASCADE	GO_NEGATIVE_REGULATION_OF_STRESS_ACTIVATED_PROTEIN_KINASE_SIGNALING_CASCADE	0.0739806	0.179838	0.131704	FOXO1	1	40	5	lnckb.23089/lnckb.24286/lnckb.55725/lnckb.55730/lnckb.8915	RP1-193H18.3/RP11-535A5.1/SMC5-AS1/LOC101927086/LOC107984334	SAMHD1/TLDC2/PTPRS/AOX1/TIMP3/MAMDC2/SYN3/lnckb.25421/METTL7A/MAMDC2-AS1.1/WASF3/KCND1/PRRG4/SMC5-AS1/FOXO1/BMX/SYBU/AKR1C1/KIF5C/RP11-535A5.1
M59	GO_POSITIVE_REGULATION_OF_KIDNEY_DEVELOPMENT	GO_POSITIVE_REGULATION_OF_KIDNEY_DEVELOPMENT	0.0739806	0.179838	0.131704	SOX9	1	40	5	lnckb.23089/lnckb.24286/lnckb.55725/lnckb.55730/lnckb.8915	RP1-193H18.3/RP11-535A5.1/SMC5-AS1/LOC101927086/LOC107984334	SAMHD1/TLDC2/PTPRS/AOX1/TIMP3/MAMDC2/SYN3/lnckb.25421/METTL7A/MAMDC2-AS1.1/WASF3/KCND1/PRRG4/SMC5-AS1/FOXO1/BMX/SYBU/AKR1C1/KIF5C/RP11-535A5.1
M59	GO_EYE_PHOTORECEPTOR_CELL_DIFFERENTIATION	GO_EYE_PHOTORECEPTOR_CELL_DIFFERENTIATION	0.075717	0.182378	0.133565	SOX9	1	40	5	lnckb.23089/lnckb.24286/lnckb.55725/lnckb.55730/lnckb.8915	RP1-193H18.3/RP11-535A5.1/SMC5-AS1/LOC101927086/LOC107984334	SAMHD1/TLDC2/PTPRS/AOX1/TIMP3/MAMDC2/SYN3/lnckb.25421/METTL7A/MAMDC2-AS1.1/WASF3/KCND1/PRRG4/SMC5-AS1/FOXO1/BMX/SYBU/AKR1C1/KIF5C/RP11-535A5.1
M59	GO_POSITIVE_REGULATION_OF_PHOSPHOLIPID_METABOLIC_PROCESS	GO_POSITIVE_REGULATION_OF_PHOSPHOLIPID_METABOLIC_PROCESS	0.075717	0.182378	0.133565	PTK2B	1	40	5	lnckb.23089/lnckb.24286/lnckb.55725/lnckb.55730/lnckb.8915	RP1-193H18.3/RP11-535A5.1/SMC5-AS1/LOC101927086/LOC107984334	SAMHD1/TLDC2/PTPRS/AOX1/TIMP3/MAMDC2/SYN3/lnckb.25421/METTL7A/MAMDC2-AS1.1/WASF3/KCND1/PRRG4/SMC5-AS1/FOXO1/BMX/SYBU/AKR1C1/KIF5C/RP11-535A5.1
M59	GO_PROTEIN_KINASE_A_BINDING	GO_PROTEIN_KINASE_A_BINDING	0.075717	0.182378	0.133565	SOX9	1	40	5	lnckb.23089/lnckb.24286/lnckb.55725/lnckb.55730/lnckb.8915	RP1-193H18.3/RP11-535A5.1/SMC5-AS1/LOC101927086/LOC107984334	SAMHD1/TLDC2/PTPRS/AOX1/TIMP3/MAMDC2/SYN3/lnckb.25421/METTL7A/MAMDC2-AS1.1/WASF3/KCND1/PRRG4/SMC5-AS1/FOXO1/BMX/SYBU/AKR1C1/KIF5C/RP11-535A5.1
M59	GO_REGULATION_OF_BONE_REMODELING	GO_REGULATION_OF_BONE_REMODELING	0.075717	0.182378	0.133565	CD38	1	40	5	lnckb.23089/lnckb.24286/lnckb.55725/lnckb.55730/lnckb.8915	RP1-193H18.3/RP11-535A5.1/SMC5-AS1/LOC101927086/LOC107984334	SAMHD1/TLDC2/PTPRS/AOX1/TIMP3/MAMDC2/SYN3/lnckb.25421/METTL7A/MAMDC2-AS1.1/WASF3/KCND1/PRRG4/SMC5-AS1/FOXO1/BMX/SYBU/AKR1C1/KIF5C/RP11-535A5.1
M59	GO_CELLULAR_COMPONENT_DISASSEMBLY_INVOLVED_IN_EXECUTION_PHASE_OF_APOPTOSIS	GO_CELLULAR_COMPONENT_DISASSEMBLY_INVOLVED_IN_EXECUTION_PHASE_OF_APOPTOSIS	0.0774503	0.184856	0.13538	BMX	1	40	5	lnckb.23089/lnckb.24286/lnckb.55725/lnckb.55730/lnckb.8915	RP1-193H18.3/RP11-535A5.1/SMC5-AS1/LOC101927086/LOC107984334	SAMHD1/TLDC2/PTPRS/AOX1/TIMP3/MAMDC2/SYN3/lnckb.25421/METTL7A/MAMDC2-AS1.1/WASF3/KCND1/PRRG4/SMC5-AS1/FOXO1/BMX/SYBU/AKR1C1/KIF5C/RP11-535A5.1
M59	GO_NEGATIVE_REGULATION_OF_LEUKOCYTE_APOPTOTIC_PROCESS	GO_NEGATIVE_REGULATION_OF_LEUKOCYTE_APOPTOTIC_PROCESS	0.0774503	0.184856	0.13538	GPAM	1	40	5	lnckb.23089/lnckb.24286/lnckb.55725/lnckb.55730/lnckb.8915	RP1-193H18.3/RP11-535A5.1/SMC5-AS1/LOC101927086/LOC107984334	SAMHD1/TLDC2/PTPRS/AOX1/TIMP3/MAMDC2/SYN3/lnckb.25421/METTL7A/MAMDC2-AS1.1/WASF3/KCND1/PRRG4/SMC5-AS1/FOXO1/BMX/SYBU/AKR1C1/KIF5C/RP11-535A5.1
M59	GO_REGULATION_OF_MUSCLE_CELL_APOPTOTIC_PROCESS	GO_REGULATION_OF_MUSCLE_CELL_APOPTOTIC_PROCESS	0.0774503	0.184856	0.13538	PTK2B	1	40	5	lnckb.23089/lnckb.24286/lnckb.55725/lnckb.55730/lnckb.8915	RP1-193H18.3/RP11-535A5.1/SMC5-AS1/LOC101927086/LOC107984334	SAMHD1/TLDC2/PTPRS/AOX1/TIMP3/MAMDC2/SYN3/lnckb.25421/METTL7A/MAMDC2-AS1.1/WASF3/KCND1/PRRG4/SMC5-AS1/FOXO1/BMX/SYBU/AKR1C1/KIF5C/RP11-535A5.1
M59	GO_RESPONSE_TO_COLD	GO_RESPONSE_TO_COLD	0.0774503	0.184856	0.13538	FOXO1	1	40	5	lnckb.23089/lnckb.24286/lnckb.55725/lnckb.55730/lnckb.8915	RP1-193H18.3/RP11-535A5.1/SMC5-AS1/LOC101927086/LOC107984334	SAMHD1/TLDC2/PTPRS/AOX1/TIMP3/MAMDC2/SYN3/lnckb.25421/METTL7A/MAMDC2-AS1.1/WASF3/KCND1/PRRG4/SMC5-AS1/FOXO1/BMX/SYBU/AKR1C1/KIF5C/RP11-535A5.1
M59	GO_RESPONSE_TO_VIRUS	GO_RESPONSE_TO_VIRUS	0.0776219	0.184856	0.13538	SAMHD1/GPAM	2	40	5	lnckb.23089/lnckb.24286/lnckb.55725/lnckb.55730/lnckb.8915	RP1-193H18.3/RP11-535A5.1/SMC5-AS1/LOC101927086/LOC107984334	SAMHD1/TLDC2/PTPRS/AOX1/TIMP3/MAMDC2/SYN3/lnckb.25421/METTL7A/MAMDC2-AS1.1/WASF3/KCND1/PRRG4/SMC5-AS1/FOXO1/BMX/SYBU/AKR1C1/KIF5C/RP11-535A5.1
M59	GO_AUTOPHAGOSOME_ORGANIZATION	GO_AUTOPHAGOSOME_ORGANIZATION	0.0791805	0.18637	0.136488	ATG13	1	40	5	lnckb.23089/lnckb.24286/lnckb.55725/lnckb.55730/lnckb.8915	RP1-193H18.3/RP11-535A5.1/SMC5-AS1/LOC101927086/LOC107984334	SAMHD1/TLDC2/PTPRS/AOX1/TIMP3/MAMDC2/SYN3/lnckb.25421/METTL7A/MAMDC2-AS1.1/WASF3/KCND1/PRRG4/SMC5-AS1/FOXO1/BMX/SYBU/AKR1C1/KIF5C/RP11-535A5.1
M59	GO_BRANCHING_INVOLVED_IN_URETERIC_BUD_MORPHOGENESIS	GO_BRANCHING_INVOLVED_IN_URETERIC_BUD_MORPHOGENESIS	0.0791805	0.18637	0.136488	SOX9	1	40	5	lnckb.23089/lnckb.24286/lnckb.55725/lnckb.55730/lnckb.8915	RP1-193H18.3/RP11-535A5.1/SMC5-AS1/LOC101927086/LOC107984334	SAMHD1/TLDC2/PTPRS/AOX1/TIMP3/MAMDC2/SYN3/lnckb.25421/METTL7A/MAMDC2-AS1.1/WASF3/KCND1/PRRG4/SMC5-AS1/FOXO1/BMX/SYBU/AKR1C1/KIF5C/RP11-535A5.1
M59	GO_ENDOCRINE_PROCESS	GO_ENDOCRINE_PROCESS	0.0791805	0.18637	0.136488	AGTR1	1	40	5	lnckb.23089/lnckb.24286/lnckb.55725/lnckb.55730/lnckb.8915	RP1-193H18.3/RP11-535A5.1/SMC5-AS1/LOC101927086/LOC107984334	SAMHD1/TLDC2/PTPRS/AOX1/TIMP3/MAMDC2/SYN3/lnckb.25421/METTL7A/MAMDC2-AS1.1/WASF3/KCND1/PRRG4/SMC5-AS1/FOXO1/BMX/SYBU/AKR1C1/KIF5C/RP11-535A5.1
M59	GO_NADP_BINDING	GO_NADP_BINDING	0.0791805	0.18637	0.136488	FASN	1	40	5	lnckb.23089/lnckb.24286/lnckb.55725/lnckb.55730/lnckb.8915	RP1-193H18.3/RP11-535A5.1/SMC5-AS1/LOC101927086/LOC107984334	SAMHD1/TLDC2/PTPRS/AOX1/TIMP3/MAMDC2/SYN3/lnckb.25421/METTL7A/MAMDC2-AS1.1/WASF3/KCND1/PRRG4/SMC5-AS1/FOXO1/BMX/SYBU/AKR1C1/KIF5C/RP11-535A5.1
M59	GO_OSSIFICATION	GO_OSSIFICATION	0.0797974	0.18637	0.136488	SOX9/FASN	2	40	5	lnckb.23089/lnckb.24286/lnckb.55725/lnckb.55730/lnckb.8915	RP1-193H18.3/RP11-535A5.1/SMC5-AS1/LOC101927086/LOC107984334	SAMHD1/TLDC2/PTPRS/AOX1/TIMP3/MAMDC2/SYN3/lnckb.25421/METTL7A/MAMDC2-AS1.1/WASF3/KCND1/PRRG4/SMC5-AS1/FOXO1/BMX/SYBU/AKR1C1/KIF5C/RP11-535A5.1
M59	GO_EXTRINSIC_COMPONENT_OF_MEMBRANE	GO_EXTRINSIC_COMPONENT_OF_MEMBRANE	0.0803443	0.18637	0.136488	PTK2B/BMX	2	40	5	lnckb.23089/lnckb.24286/lnckb.55725/lnckb.55730/lnckb.8915	RP1-193H18.3/RP11-535A5.1/SMC5-AS1/LOC101927086/LOC107984334	SAMHD1/TLDC2/PTPRS/AOX1/TIMP3/MAMDC2/SYN3/lnckb.25421/METTL7A/MAMDC2-AS1.1/WASF3/KCND1/PRRG4/SMC5-AS1/FOXO1/BMX/SYBU/AKR1C1/KIF5C/RP11-535A5.1
M59	GO_ALPHA_BETA_T_CELL_DIFFERENTIATION	GO_ALPHA_BETA_T_CELL_DIFFERENTIATION	0.0809075	0.18637	0.136488	BMX	1	40	5	lnckb.23089/lnckb.24286/lnckb.55725/lnckb.55730/lnckb.8915	RP1-193H18.3/RP11-535A5.1/SMC5-AS1/LOC101927086/LOC107984334	SAMHD1/TLDC2/PTPRS/AOX1/TIMP3/MAMDC2/SYN3/lnckb.25421/METTL7A/MAMDC2-AS1.1/WASF3/KCND1/PRRG4/SMC5-AS1/FOXO1/BMX/SYBU/AKR1C1/KIF5C/RP11-535A5.1
M59	GO_ENDOCHONDRAL_BONE_MORPHOGENESIS	GO_ENDOCHONDRAL_BONE_MORPHOGENESIS	0.0809075	0.18637	0.136488	SOX9	1	40	5	lnckb.23089/lnckb.24286/lnckb.55725/lnckb.55730/lnckb.8915	RP1-193H18.3/RP11-535A5.1/SMC5-AS1/LOC101927086/LOC107984334	SAMHD1/TLDC2/PTPRS/AOX1/TIMP3/MAMDC2/SYN3/lnckb.25421/METTL7A/MAMDC2-AS1.1/WASF3/KCND1/PRRG4/SMC5-AS1/FOXO1/BMX/SYBU/AKR1C1/KIF5C/RP11-535A5.1
M59	GO_ENDOTHELIAL_CELL_DEVELOPMENT	GO_ENDOTHELIAL_CELL_DEVELOPMENT	0.0809075	0.18637	0.136488	PTPRS	1	40	5	lnckb.23089/lnckb.24286/lnckb.55725/lnckb.55730/lnckb.8915	RP1-193H18.3/RP11-535A5.1/SMC5-AS1/LOC101927086/LOC107984334	SAMHD1/TLDC2/PTPRS/AOX1/TIMP3/MAMDC2/SYN3/lnckb.25421/METTL7A/MAMDC2-AS1.1/WASF3/KCND1/PRRG4/SMC5-AS1/FOXO1/BMX/SYBU/AKR1C1/KIF5C/RP11-535A5.1
M59	GO_EXOCRINE_SYSTEM_DEVELOPMENT	GO_EXOCRINE_SYSTEM_DEVELOPMENT	0.0809075	0.18637	0.136488	SOX9	1	40	5	lnckb.23089/lnckb.24286/lnckb.55725/lnckb.55730/lnckb.8915	RP1-193H18.3/RP11-535A5.1/SMC5-AS1/LOC101927086/LOC107984334	SAMHD1/TLDC2/PTPRS/AOX1/TIMP3/MAMDC2/SYN3/lnckb.25421/METTL7A/MAMDC2-AS1.1/WASF3/KCND1/PRRG4/SMC5-AS1/FOXO1/BMX/SYBU/AKR1C1/KIF5C/RP11-535A5.1
M59	GO_LUNG_MORPHOGENESIS	GO_LUNG_MORPHOGENESIS	0.0809075	0.18637	0.136488	SOX9	1	40	5	lnckb.23089/lnckb.24286/lnckb.55725/lnckb.55730/lnckb.8915	RP1-193H18.3/RP11-535A5.1/SMC5-AS1/LOC101927086/LOC107984334	SAMHD1/TLDC2/PTPRS/AOX1/TIMP3/MAMDC2/SYN3/lnckb.25421/METTL7A/MAMDC2-AS1.1/WASF3/KCND1/PRRG4/SMC5-AS1/FOXO1/BMX/SYBU/AKR1C1/KIF5C/RP11-535A5.1
M59	GO_REGULATION_OF_ALCOHOL_BIOSYNTHETIC_PROCESS	GO_REGULATION_OF_ALCOHOL_BIOSYNTHETIC_PROCESS	0.0809075	0.18637	0.136488	PTK2B	1	40	5	lnckb.23089/lnckb.24286/lnckb.55725/lnckb.55730/lnckb.8915	RP1-193H18.3/RP11-535A5.1/SMC5-AS1/LOC101927086/LOC107984334	SAMHD1/TLDC2/PTPRS/AOX1/TIMP3/MAMDC2/SYN3/lnckb.25421/METTL7A/MAMDC2-AS1.1/WASF3/KCND1/PRRG4/SMC5-AS1/FOXO1/BMX/SYBU/AKR1C1/KIF5C/RP11-535A5.1
M59	GO_REGULATION_OF_SYSTEMIC_ARTERIAL_BLOOD_PRESSURE_MEDIATED_BY_A_CHEMICAL_SIGNAL	GO_REGULATION_OF_SYSTEMIC_ARTERIAL_BLOOD_PRESSURE_MEDIATED_BY_A_CHEMICAL_SIGNAL	0.0809075	0.18637	0.136488	AGTR1	1	40	5	lnckb.23089/lnckb.24286/lnckb.55725/lnckb.55730/lnckb.8915	RP1-193H18.3/RP11-535A5.1/SMC5-AS1/LOC101927086/LOC107984334	SAMHD1/TLDC2/PTPRS/AOX1/TIMP3/MAMDC2/SYN3/lnckb.25421/METTL7A/MAMDC2-AS1.1/WASF3/KCND1/PRRG4/SMC5-AS1/FOXO1/BMX/SYBU/AKR1C1/KIF5C/RP11-535A5.1
M59	GO_RETINA_MORPHOGENESIS_IN_CAMERA_TYPE_EYE	GO_RETINA_MORPHOGENESIS_IN_CAMERA_TYPE_EYE	0.0809075	0.18637	0.136488	SOX9	1	40	5	lnckb.23089/lnckb.24286/lnckb.55725/lnckb.55730/lnckb.8915	RP1-193H18.3/RP11-535A5.1/SMC5-AS1/LOC101927086/LOC107984334	SAMHD1/TLDC2/PTPRS/AOX1/TIMP3/MAMDC2/SYN3/lnckb.25421/METTL7A/MAMDC2-AS1.1/WASF3/KCND1/PRRG4/SMC5-AS1/FOXO1/BMX/SYBU/AKR1C1/KIF5C/RP11-535A5.1
M59	GO_SPROUTING_ANGIOGENESIS	GO_SPROUTING_ANGIOGENESIS	0.0809075	0.18637	0.136488	PTK2B	1	40	5	lnckb.23089/lnckb.24286/lnckb.55725/lnckb.55730/lnckb.8915	RP1-193H18.3/RP11-535A5.1/SMC5-AS1/LOC101927086/LOC107984334	SAMHD1/TLDC2/PTPRS/AOX1/TIMP3/MAMDC2/SYN3/lnckb.25421/METTL7A/MAMDC2-AS1.1/WASF3/KCND1/PRRG4/SMC5-AS1/FOXO1/BMX/SYBU/AKR1C1/KIF5C/RP11-535A5.1
M59	GO_REGULATION_OF_PEPTIDE_TRANSPORT	GO_REGULATION_OF_PEPTIDE_TRANSPORT	0.0825438	0.188285	0.137891	CD38/SYBU	2	40	5	lnckb.23089/lnckb.24286/lnckb.55725/lnckb.55730/lnckb.8915	RP1-193H18.3/RP11-535A5.1/SMC5-AS1/LOC101927086/LOC107984334	SAMHD1/TLDC2/PTPRS/AOX1/TIMP3/MAMDC2/SYN3/lnckb.25421/METTL7A/MAMDC2-AS1.1/WASF3/KCND1/PRRG4/SMC5-AS1/FOXO1/BMX/SYBU/AKR1C1/KIF5C/RP11-535A5.1
M59	GO_CYCLIC_NUCLEOTIDE_MEDIATED_SIGNALING	GO_CYCLIC_NUCLEOTIDE_MEDIATED_SIGNALING	0.0826313	0.188285	0.137891	SOX9	1	40	5	lnckb.23089/lnckb.24286/lnckb.55725/lnckb.55730/lnckb.8915	RP1-193H18.3/RP11-535A5.1/SMC5-AS1/LOC101927086/LOC107984334	SAMHD1/TLDC2/PTPRS/AOX1/TIMP3/MAMDC2/SYN3/lnckb.25421/METTL7A/MAMDC2-AS1.1/WASF3/KCND1/PRRG4/SMC5-AS1/FOXO1/BMX/SYBU/AKR1C1/KIF5C/RP11-535A5.1
M59	GO_OXIDOREDUCTASE_ACTIVITY_ACTING_ON_THE_ALDEHYDE_OR_OXO_GROUP_OF_DONORS	GO_OXIDOREDUCTASE_ACTIVITY_ACTING_ON_THE_ALDEHYDE_OR_OXO_GROUP_OF_DONORS	0.0826313	0.188285	0.137891	AOX1	1	40	5	lnckb.23089/lnckb.24286/lnckb.55725/lnckb.55730/lnckb.8915	RP1-193H18.3/RP11-535A5.1/SMC5-AS1/LOC101927086/LOC107984334	SAMHD1/TLDC2/PTPRS/AOX1/TIMP3/MAMDC2/SYN3/lnckb.25421/METTL7A/MAMDC2-AS1.1/WASF3/KCND1/PRRG4/SMC5-AS1/FOXO1/BMX/SYBU/AKR1C1/KIF5C/RP11-535A5.1
M59	GO_REGULATION_OF_CHONDROCYTE_DIFFERENTIATION	GO_REGULATION_OF_CHONDROCYTE_DIFFERENTIATION	0.0826313	0.188285	0.137891	SOX9	1	40	5	lnckb.23089/lnckb.24286/lnckb.55725/lnckb.55730/lnckb.8915	RP1-193H18.3/RP11-535A5.1/SMC5-AS1/LOC101927086/LOC107984334	SAMHD1/TLDC2/PTPRS/AOX1/TIMP3/MAMDC2/SYN3/lnckb.25421/METTL7A/MAMDC2-AS1.1/WASF3/KCND1/PRRG4/SMC5-AS1/FOXO1/BMX/SYBU/AKR1C1/KIF5C/RP11-535A5.1
M59	GO_RESPONSE_TO_COCAINE	GO_RESPONSE_TO_COCAINE	0.0826313	0.188285	0.137891	PTK2B	1	40	5	lnckb.23089/lnckb.24286/lnckb.55725/lnckb.55730/lnckb.8915	RP1-193H18.3/RP11-535A5.1/SMC5-AS1/LOC101927086/LOC107984334	SAMHD1/TLDC2/PTPRS/AOX1/TIMP3/MAMDC2/SYN3/lnckb.25421/METTL7A/MAMDC2-AS1.1/WASF3/KCND1/PRRG4/SMC5-AS1/FOXO1/BMX/SYBU/AKR1C1/KIF5C/RP11-535A5.1
M59	GO_IONOTROPIC_GLUTAMATE_RECEPTOR_COMPLEX	GO_IONOTROPIC_GLUTAMATE_RECEPTOR_COMPLEX	0.0843521	0.191379	0.140157	PTK2B	1	40	5	lnckb.23089/lnckb.24286/lnckb.55725/lnckb.55730/lnckb.8915	RP1-193H18.3/RP11-535A5.1/SMC5-AS1/LOC101927086/LOC107984334	SAMHD1/TLDC2/PTPRS/AOX1/TIMP3/MAMDC2/SYN3/lnckb.25421/METTL7A/MAMDC2-AS1.1/WASF3/KCND1/PRRG4/SMC5-AS1/FOXO1/BMX/SYBU/AKR1C1/KIF5C/RP11-535A5.1
M59	GO_PRIMARY_ALCOHOL_METABOLIC_PROCESS	GO_PRIMARY_ALCOHOL_METABOLIC_PROCESS	0.0843521	0.191379	0.140157	DGAT2	1	40	5	lnckb.23089/lnckb.24286/lnckb.55725/lnckb.55730/lnckb.8915	RP1-193H18.3/RP11-535A5.1/SMC5-AS1/LOC101927086/LOC107984334	SAMHD1/TLDC2/PTPRS/AOX1/TIMP3/MAMDC2/SYN3/lnckb.25421/METTL7A/MAMDC2-AS1.1/WASF3/KCND1/PRRG4/SMC5-AS1/FOXO1/BMX/SYBU/AKR1C1/KIF5C/RP11-535A5.1
M59	GO_NEGATIVE_REGULATION_OF_NERVOUS_SYSTEM_DEVELOPMENT	GO_NEGATIVE_REGULATION_OF_NERVOUS_SYSTEM_DEVELOPMENT	0.0858784	0.192789	0.141189	SOX9/ID4	2	40	5	lnckb.23089/lnckb.24286/lnckb.55725/lnckb.55730/lnckb.8915	RP1-193H18.3/RP11-535A5.1/SMC5-AS1/LOC101927086/LOC107984334	SAMHD1/TLDC2/PTPRS/AOX1/TIMP3/MAMDC2/SYN3/lnckb.25421/METTL7A/MAMDC2-AS1.1/WASF3/KCND1/PRRG4/SMC5-AS1/FOXO1/BMX/SYBU/AKR1C1/KIF5C/RP11-535A5.1
M59	GO_POSITIVE_REGULATION_OF_REACTIVE_OXYGEN_SPECIES_BIOSYNTHETIC_PROCESS	GO_POSITIVE_REGULATION_OF_REACTIVE_OXYGEN_SPECIES_BIOSYNTHETIC_PROCESS	0.0860697	0.192789	0.141189	PTK2B	1	40	5	lnckb.23089/lnckb.24286/lnckb.55725/lnckb.55730/lnckb.8915	RP1-193H18.3/RP11-535A5.1/SMC5-AS1/LOC101927086/LOC107984334	SAMHD1/TLDC2/PTPRS/AOX1/TIMP3/MAMDC2/SYN3/lnckb.25421/METTL7A/MAMDC2-AS1.1/WASF3/KCND1/PRRG4/SMC5-AS1/FOXO1/BMX/SYBU/AKR1C1/KIF5C/RP11-535A5.1
M59	GO_REGULATION_OF_ENDOCRINE_PROCESS	GO_REGULATION_OF_ENDOCRINE_PROCESS	0.0860697	0.192789	0.141189	AGTR1	1	40	5	lnckb.23089/lnckb.24286/lnckb.55725/lnckb.55730/lnckb.8915	RP1-193H18.3/RP11-535A5.1/SMC5-AS1/LOC101927086/LOC107984334	SAMHD1/TLDC2/PTPRS/AOX1/TIMP3/MAMDC2/SYN3/lnckb.25421/METTL7A/MAMDC2-AS1.1/WASF3/KCND1/PRRG4/SMC5-AS1/FOXO1/BMX/SYBU/AKR1C1/KIF5C/RP11-535A5.1
M59	GO_REGULATION_OF_LIPID_KINASE_ACTIVITY	GO_REGULATION_OF_LIPID_KINASE_ACTIVITY	0.0860697	0.192789	0.141189	PTK2B	1	40	5	lnckb.23089/lnckb.24286/lnckb.55725/lnckb.55730/lnckb.8915	RP1-193H18.3/RP11-535A5.1/SMC5-AS1/LOC101927086/LOC107984334	SAMHD1/TLDC2/PTPRS/AOX1/TIMP3/MAMDC2/SYN3/lnckb.25421/METTL7A/MAMDC2-AS1.1/WASF3/KCND1/PRRG4/SMC5-AS1/FOXO1/BMX/SYBU/AKR1C1/KIF5C/RP11-535A5.1
M59	GO_REGULATION_OF_VASODILATION	GO_REGULATION_OF_VASODILATION	0.0860697	0.192789	0.141189	AGTR1	1	40	5	lnckb.23089/lnckb.24286/lnckb.55725/lnckb.55730/lnckb.8915	RP1-193H18.3/RP11-535A5.1/SMC5-AS1/LOC101927086/LOC107984334	SAMHD1/TLDC2/PTPRS/AOX1/TIMP3/MAMDC2/SYN3/lnckb.25421/METTL7A/MAMDC2-AS1.1/WASF3/KCND1/PRRG4/SMC5-AS1/FOXO1/BMX/SYBU/AKR1C1/KIF5C/RP11-535A5.1
M59	GO_SECONDARY_METABOLIC_PROCESS	GO_SECONDARY_METABOLIC_PROCESS	0.0860697	0.192789	0.141189	AKR1C1	1	40	5	lnckb.23089/lnckb.24286/lnckb.55725/lnckb.55730/lnckb.8915	RP1-193H18.3/RP11-535A5.1/SMC5-AS1/LOC101927086/LOC107984334	SAMHD1/TLDC2/PTPRS/AOX1/TIMP3/MAMDC2/SYN3/lnckb.25421/METTL7A/MAMDC2-AS1.1/WASF3/KCND1/PRRG4/SMC5-AS1/FOXO1/BMX/SYBU/AKR1C1/KIF5C/RP11-535A5.1
M59	GO_COFACTOR_BINDING	GO_COFACTOR_BINDING	0.0864381	0.193204	0.141493	FASN/AOX1	2	40	5	lnckb.23089/lnckb.24286/lnckb.55725/lnckb.55730/lnckb.8915	RP1-193H18.3/RP11-535A5.1/SMC5-AS1/LOC101927086/LOC107984334	SAMHD1/TLDC2/PTPRS/AOX1/TIMP3/MAMDC2/SYN3/lnckb.25421/METTL7A/MAMDC2-AS1.1/WASF3/KCND1/PRRG4/SMC5-AS1/FOXO1/BMX/SYBU/AKR1C1/KIF5C/RP11-535A5.1
M59	GO_CELLULAR_RESPONSE_TO_EXTERNAL_STIMULUS	GO_CELLULAR_RESPONSE_TO_EXTERNAL_STIMULUS	0.0869991	0.193637	0.141811	FOXO1/SOX9	2	40	5	lnckb.23089/lnckb.24286/lnckb.55725/lnckb.55730/lnckb.8915	RP1-193H18.3/RP11-535A5.1/SMC5-AS1/LOC101927086/LOC107984334	SAMHD1/TLDC2/PTPRS/AOX1/TIMP3/MAMDC2/SYN3/lnckb.25421/METTL7A/MAMDC2-AS1.1/WASF3/KCND1/PRRG4/SMC5-AS1/FOXO1/BMX/SYBU/AKR1C1/KIF5C/RP11-535A5.1
M59	GO_LIPID_LOCALIZATION	GO_LIPID_LOCALIZATION	0.0869991	0.193637	0.141811	AKR1C1/DGAT2	2	40	5	lnckb.23089/lnckb.24286/lnckb.55725/lnckb.55730/lnckb.8915	RP1-193H18.3/RP11-535A5.1/SMC5-AS1/LOC101927086/LOC107984334	SAMHD1/TLDC2/PTPRS/AOX1/TIMP3/MAMDC2/SYN3/lnckb.25421/METTL7A/MAMDC2-AS1.1/WASF3/KCND1/PRRG4/SMC5-AS1/FOXO1/BMX/SYBU/AKR1C1/KIF5C/RP11-535A5.1
M59	GO_ACTIN_FILAMENT_BUNDLE_ORGANIZATION	GO_ACTIN_FILAMENT_BUNDLE_ORGANIZATION	0.0877842	0.194564	0.142489	PTK2B	1	40	5	lnckb.23089/lnckb.24286/lnckb.55725/lnckb.55730/lnckb.8915	RP1-193H18.3/RP11-535A5.1/SMC5-AS1/LOC101927086/LOC107984334	SAMHD1/TLDC2/PTPRS/AOX1/TIMP3/MAMDC2/SYN3/lnckb.25421/METTL7A/MAMDC2-AS1.1/WASF3/KCND1/PRRG4/SMC5-AS1/FOXO1/BMX/SYBU/AKR1C1/KIF5C/RP11-535A5.1
M59	GO_REGULATION_OF_NITRIC_OXIDE_SYNTHASE_ACTIVITY	GO_REGULATION_OF_NITRIC_OXIDE_SYNTHASE_ACTIVITY	0.0877842	0.194564	0.142489	PTK2B	1	40	5	lnckb.23089/lnckb.24286/lnckb.55725/lnckb.55730/lnckb.8915	RP1-193H18.3/RP11-535A5.1/SMC5-AS1/LOC101927086/LOC107984334	SAMHD1/TLDC2/PTPRS/AOX1/TIMP3/MAMDC2/SYN3/lnckb.25421/METTL7A/MAMDC2-AS1.1/WASF3/KCND1/PRRG4/SMC5-AS1/FOXO1/BMX/SYBU/AKR1C1/KIF5C/RP11-535A5.1
M59	GO_HYDRO_LYASE_ACTIVITY	GO_HYDRO_LYASE_ACTIVITY	0.0894956	0.195078	0.142866	FASN	1	40	5	lnckb.23089/lnckb.24286/lnckb.55725/lnckb.55730/lnckb.8915	RP1-193H18.3/RP11-535A5.1/SMC5-AS1/LOC101927086/LOC107984334	SAMHD1/TLDC2/PTPRS/AOX1/TIMP3/MAMDC2/SYN3/lnckb.25421/METTL7A/MAMDC2-AS1.1/WASF3/KCND1/PRRG4/SMC5-AS1/FOXO1/BMX/SYBU/AKR1C1/KIF5C/RP11-535A5.1
M59	GO_NEURAL_RETINA_DEVELOPMENT	GO_NEURAL_RETINA_DEVELOPMENT	0.0894956	0.195078	0.142866	SOX9	1	40	5	lnckb.23089/lnckb.24286/lnckb.55725/lnckb.55730/lnckb.8915	RP1-193H18.3/RP11-535A5.1/SMC5-AS1/LOC101927086/LOC107984334	SAMHD1/TLDC2/PTPRS/AOX1/TIMP3/MAMDC2/SYN3/lnckb.25421/METTL7A/MAMDC2-AS1.1/WASF3/KCND1/PRRG4/SMC5-AS1/FOXO1/BMX/SYBU/AKR1C1/KIF5C/RP11-535A5.1
M59	GO_PHOTORECEPTOR_CELL_DIFFERENTIATION	GO_PHOTORECEPTOR_CELL_DIFFERENTIATION	0.0894956	0.195078	0.142866	SOX9	1	40	5	lnckb.23089/lnckb.24286/lnckb.55725/lnckb.55730/lnckb.8915	RP1-193H18.3/RP11-535A5.1/SMC5-AS1/LOC101927086/LOC107984334	SAMHD1/TLDC2/PTPRS/AOX1/TIMP3/MAMDC2/SYN3/lnckb.25421/METTL7A/MAMDC2-AS1.1/WASF3/KCND1/PRRG4/SMC5-AS1/FOXO1/BMX/SYBU/AKR1C1/KIF5C/RP11-535A5.1
M59	GO_POSITIVE_REGULATION_OF_STEM_CELL_DIFFERENTIATION	GO_POSITIVE_REGULATION_OF_STEM_CELL_DIFFERENTIATION	0.0894956	0.195078	0.142866	SOX9	1	40	5	lnckb.23089/lnckb.24286/lnckb.55725/lnckb.55730/lnckb.8915	RP1-193H18.3/RP11-535A5.1/SMC5-AS1/LOC101927086/LOC107984334	SAMHD1/TLDC2/PTPRS/AOX1/TIMP3/MAMDC2/SYN3/lnckb.25421/METTL7A/MAMDC2-AS1.1/WASF3/KCND1/PRRG4/SMC5-AS1/FOXO1/BMX/SYBU/AKR1C1/KIF5C/RP11-535A5.1
M59	GO_REGULATION_OF_SYNAPTIC_TRANSMISSION_GLUTAMATERGIC	GO_REGULATION_OF_SYNAPTIC_TRANSMISSION_GLUTAMATERGIC	0.0894956	0.195078	0.142866	PTK2B	1	40	5	lnckb.23089/lnckb.24286/lnckb.55725/lnckb.55730/lnckb.8915	RP1-193H18.3/RP11-535A5.1/SMC5-AS1/LOC101927086/LOC107984334	SAMHD1/TLDC2/PTPRS/AOX1/TIMP3/MAMDC2/SYN3/lnckb.25421/METTL7A/MAMDC2-AS1.1/WASF3/KCND1/PRRG4/SMC5-AS1/FOXO1/BMX/SYBU/AKR1C1/KIF5C/RP11-535A5.1
M59	GO_RESPONSE_TO_PROGESTERONE	GO_RESPONSE_TO_PROGESTERONE	0.0894956	0.195078	0.142866	CD38	1	40	5	lnckb.23089/lnckb.24286/lnckb.55725/lnckb.55730/lnckb.8915	RP1-193H18.3/RP11-535A5.1/SMC5-AS1/LOC101927086/LOC107984334	SAMHD1/TLDC2/PTPRS/AOX1/TIMP3/MAMDC2/SYN3/lnckb.25421/METTL7A/MAMDC2-AS1.1/WASF3/KCND1/PRRG4/SMC5-AS1/FOXO1/BMX/SYBU/AKR1C1/KIF5C/RP11-535A5.1
M59	GO_RHO_PROTEIN_SIGNAL_TRANSDUCTION	GO_RHO_PROTEIN_SIGNAL_TRANSDUCTION	0.0894956	0.195078	0.142866	AGTR1	1	40	5	lnckb.23089/lnckb.24286/lnckb.55725/lnckb.55730/lnckb.8915	RP1-193H18.3/RP11-535A5.1/SMC5-AS1/LOC101927086/LOC107984334	SAMHD1/TLDC2/PTPRS/AOX1/TIMP3/MAMDC2/SYN3/lnckb.25421/METTL7A/MAMDC2-AS1.1/WASF3/KCND1/PRRG4/SMC5-AS1/FOXO1/BMX/SYBU/AKR1C1/KIF5C/RP11-535A5.1
M59	GO_STEROL_TRANSPORT	GO_STEROL_TRANSPORT	0.0894956	0.195078	0.142866	AKR1C1	1	40	5	lnckb.23089/lnckb.24286/lnckb.55725/lnckb.55730/lnckb.8915	RP1-193H18.3/RP11-535A5.1/SMC5-AS1/LOC101927086/LOC107984334	SAMHD1/TLDC2/PTPRS/AOX1/TIMP3/MAMDC2/SYN3/lnckb.25421/METTL7A/MAMDC2-AS1.1/WASF3/KCND1/PRRG4/SMC5-AS1/FOXO1/BMX/SYBU/AKR1C1/KIF5C/RP11-535A5.1
M59	GO_CELLULAR_RESPONSE_TO_FATTY_ACID	GO_CELLULAR_RESPONSE_TO_FATTY_ACID	0.0912038	0.198392	0.145293	DGAT2	1	40	5	lnckb.23089/lnckb.24286/lnckb.55725/lnckb.55730/lnckb.8915	RP1-193H18.3/RP11-535A5.1/SMC5-AS1/LOC101927086/LOC107984334	SAMHD1/TLDC2/PTPRS/AOX1/TIMP3/MAMDC2/SYN3/lnckb.25421/METTL7A/MAMDC2-AS1.1/WASF3/KCND1/PRRG4/SMC5-AS1/FOXO1/BMX/SYBU/AKR1C1/KIF5C/RP11-535A5.1
M59	GO_TUBULIN_BINDING	GO_TUBULIN_BINDING	0.0920975	0.199629	0.146199	KIF5C/SYBU	2	40	5	lnckb.23089/lnckb.24286/lnckb.55725/lnckb.55730/lnckb.8915	RP1-193H18.3/RP11-535A5.1/SMC5-AS1/LOC101927086/LOC107984334	SAMHD1/TLDC2/PTPRS/AOX1/TIMP3/MAMDC2/SYN3/lnckb.25421/METTL7A/MAMDC2-AS1.1/WASF3/KCND1/PRRG4/SMC5-AS1/FOXO1/BMX/SYBU/AKR1C1/KIF5C/RP11-535A5.1
M59	GO_NEGATIVE_REGULATION_OF_ERK1_AND_ERK2_CASCADE	GO_NEGATIVE_REGULATION_OF_ERK1_AND_ERK2_CASCADE	0.092909	0.199629	0.146199	TIMP3	1	40	5	lnckb.23089/lnckb.24286/lnckb.55725/lnckb.55730/lnckb.8915	RP1-193H18.3/RP11-535A5.1/SMC5-AS1/LOC101927086/LOC107984334	SAMHD1/TLDC2/PTPRS/AOX1/TIMP3/MAMDC2/SYN3/lnckb.25421/METTL7A/MAMDC2-AS1.1/WASF3/KCND1/PRRG4/SMC5-AS1/FOXO1/BMX/SYBU/AKR1C1/KIF5C/RP11-535A5.1
M59	GO_OXIDOREDUCTASE_ACTIVITY_ACTING_ON_NAD_P_H_QUINONE_OR_SIMILAR_COMPOUND_AS_ACCEPTOR	GO_OXIDOREDUCTASE_ACTIVITY_ACTING_ON_NAD_P_H_QUINONE_OR_SIMILAR_COMPOUND_AS_ACCEPTOR	0.092909	0.199629	0.146199	AKR1C1	1	40	5	lnckb.23089/lnckb.24286/lnckb.55725/lnckb.55730/lnckb.8915	RP1-193H18.3/RP11-535A5.1/SMC5-AS1/LOC101927086/LOC107984334	SAMHD1/TLDC2/PTPRS/AOX1/TIMP3/MAMDC2/SYN3/lnckb.25421/METTL7A/MAMDC2-AS1.1/WASF3/KCND1/PRRG4/SMC5-AS1/FOXO1/BMX/SYBU/AKR1C1/KIF5C/RP11-535A5.1
M59	GO_POSITIVE_REGULATION_OF_REPRODUCTIVE_PROCESS	GO_POSITIVE_REGULATION_OF_REPRODUCTIVE_PROCESS	0.092909	0.199629	0.146199	SOX9	1	40	5	lnckb.23089/lnckb.24286/lnckb.55725/lnckb.55730/lnckb.8915	RP1-193H18.3/RP11-535A5.1/SMC5-AS1/LOC101927086/LOC107984334	SAMHD1/TLDC2/PTPRS/AOX1/TIMP3/MAMDC2/SYN3/lnckb.25421/METTL7A/MAMDC2-AS1.1/WASF3/KCND1/PRRG4/SMC5-AS1/FOXO1/BMX/SYBU/AKR1C1/KIF5C/RP11-535A5.1
M59	GO_REGULATION_OF_LIPID_CATABOLIC_PROCESS	GO_REGULATION_OF_LIPID_CATABOLIC_PROCESS	0.092909	0.199629	0.146199	PDE3B	1	40	5	lnckb.23089/lnckb.24286/lnckb.55725/lnckb.55730/lnckb.8915	RP1-193H18.3/RP11-535A5.1/SMC5-AS1/LOC101927086/LOC107984334	SAMHD1/TLDC2/PTPRS/AOX1/TIMP3/MAMDC2/SYN3/lnckb.25421/METTL7A/MAMDC2-AS1.1/WASF3/KCND1/PRRG4/SMC5-AS1/FOXO1/BMX/SYBU/AKR1C1/KIF5C/RP11-535A5.1
M59	GO_TISSUE_REGENERATION	GO_TISSUE_REGENERATION	0.092909	0.199629	0.146199	TIMP3	1	40	5	lnckb.23089/lnckb.24286/lnckb.55725/lnckb.55730/lnckb.8915	RP1-193H18.3/RP11-535A5.1/SMC5-AS1/LOC101927086/LOC107984334	SAMHD1/TLDC2/PTPRS/AOX1/TIMP3/MAMDC2/SYN3/lnckb.25421/METTL7A/MAMDC2-AS1.1/WASF3/KCND1/PRRG4/SMC5-AS1/FOXO1/BMX/SYBU/AKR1C1/KIF5C/RP11-535A5.1
M59	GO_MESONEPHRIC_TUBULE_MORPHOGENESIS	GO_MESONEPHRIC_TUBULE_MORPHOGENESIS	0.094611	0.199629	0.146199	SOX9	1	40	5	lnckb.23089/lnckb.24286/lnckb.55725/lnckb.55730/lnckb.8915	RP1-193H18.3/RP11-535A5.1/SMC5-AS1/LOC101927086/LOC107984334	SAMHD1/TLDC2/PTPRS/AOX1/TIMP3/MAMDC2/SYN3/lnckb.25421/METTL7A/MAMDC2-AS1.1/WASF3/KCND1/PRRG4/SMC5-AS1/FOXO1/BMX/SYBU/AKR1C1/KIF5C/RP11-535A5.1
M59	GO_NAD_BINDING	GO_NAD_BINDING	0.094611	0.199629	0.146199	AOX1	1	40	5	lnckb.23089/lnckb.24286/lnckb.55725/lnckb.55730/lnckb.8915	RP1-193H18.3/RP11-535A5.1/SMC5-AS1/LOC101927086/LOC107984334	SAMHD1/TLDC2/PTPRS/AOX1/TIMP3/MAMDC2/SYN3/lnckb.25421/METTL7A/MAMDC2-AS1.1/WASF3/KCND1/PRRG4/SMC5-AS1/FOXO1/BMX/SYBU/AKR1C1/KIF5C/RP11-535A5.1
M59	GO_NEURONAL_POSTSYNAPTIC_DENSITY	GO_NEURONAL_POSTSYNAPTIC_DENSITY	0.094611	0.199629	0.146199	SYN3	1	40	5	lnckb.23089/lnckb.24286/lnckb.55725/lnckb.55730/lnckb.8915	RP1-193H18.3/RP11-535A5.1/SMC5-AS1/LOC101927086/LOC107984334	SAMHD1/TLDC2/PTPRS/AOX1/TIMP3/MAMDC2/SYN3/lnckb.25421/METTL7A/MAMDC2-AS1.1/WASF3/KCND1/PRRG4/SMC5-AS1/FOXO1/BMX/SYBU/AKR1C1/KIF5C/RP11-535A5.1
M59	GO_POSITIVE_REGULATION_OF_EXTRINSIC_APOPTOTIC_SIGNALING_PATHWAY	GO_POSITIVE_REGULATION_OF_EXTRINSIC_APOPTOTIC_SIGNALING_PATHWAY	0.094611	0.199629	0.146199	TIMP3	1	40	5	lnckb.23089/lnckb.24286/lnckb.55725/lnckb.55730/lnckb.8915	RP1-193H18.3/RP11-535A5.1/SMC5-AS1/LOC101927086/LOC107984334	SAMHD1/TLDC2/PTPRS/AOX1/TIMP3/MAMDC2/SYN3/lnckb.25421/METTL7A/MAMDC2-AS1.1/WASF3/KCND1/PRRG4/SMC5-AS1/FOXO1/BMX/SYBU/AKR1C1/KIF5C/RP11-535A5.1
M59	GO_POSITIVE_REGULATION_OF_PHOSPHOLIPASE_ACTIVITY	GO_POSITIVE_REGULATION_OF_PHOSPHOLIPASE_ACTIVITY	0.094611	0.199629	0.146199	AGTR1	1	40	5	lnckb.23089/lnckb.24286/lnckb.55725/lnckb.55730/lnckb.8915	RP1-193H18.3/RP11-535A5.1/SMC5-AS1/LOC101927086/LOC107984334	SAMHD1/TLDC2/PTPRS/AOX1/TIMP3/MAMDC2/SYN3/lnckb.25421/METTL7A/MAMDC2-AS1.1/WASF3/KCND1/PRRG4/SMC5-AS1/FOXO1/BMX/SYBU/AKR1C1/KIF5C/RP11-535A5.1
M59	GO_REGULATION_OF_INSULIN_SECRETION_INVOLVED_IN_CELLULAR_RESPONSE_TO_GLUCOSE_STIMULUS	GO_REGULATION_OF_INSULIN_SECRETION_INVOLVED_IN_CELLULAR_RESPONSE_TO_GLUCOSE_STIMULUS	0.094611	0.199629	0.146199	SYBU	1	40	5	lnckb.23089/lnckb.24286/lnckb.55725/lnckb.55730/lnckb.8915	RP1-193H18.3/RP11-535A5.1/SMC5-AS1/LOC101927086/LOC107984334	SAMHD1/TLDC2/PTPRS/AOX1/TIMP3/MAMDC2/SYN3/lnckb.25421/METTL7A/MAMDC2-AS1.1/WASF3/KCND1/PRRG4/SMC5-AS1/FOXO1/BMX/SYBU/AKR1C1/KIF5C/RP11-535A5.1
M59	GO_REGULATION_OF_MORPHOGENESIS_OF_A_BRANCHING_STRUCTURE	GO_REGULATION_OF_MORPHOGENESIS_OF_A_BRANCHING_STRUCTURE	0.094611	0.199629	0.146199	SOX9	1	40	5	lnckb.23089/lnckb.24286/lnckb.55725/lnckb.55730/lnckb.8915	RP1-193H18.3/RP11-535A5.1/SMC5-AS1/LOC101927086/LOC107984334	SAMHD1/TLDC2/PTPRS/AOX1/TIMP3/MAMDC2/SYN3/lnckb.25421/METTL7A/MAMDC2-AS1.1/WASF3/KCND1/PRRG4/SMC5-AS1/FOXO1/BMX/SYBU/AKR1C1/KIF5C/RP11-535A5.1
M59	GO_REGULATION_OF_NITRIC_OXIDE_BIOSYNTHETIC_PROCESS	GO_REGULATION_OF_NITRIC_OXIDE_BIOSYNTHETIC_PROCESS	0.094611	0.199629	0.146199	PTK2B	1	40	5	lnckb.23089/lnckb.24286/lnckb.55725/lnckb.55730/lnckb.8915	RP1-193H18.3/RP11-535A5.1/SMC5-AS1/LOC101927086/LOC107984334	SAMHD1/TLDC2/PTPRS/AOX1/TIMP3/MAMDC2/SYN3/lnckb.25421/METTL7A/MAMDC2-AS1.1/WASF3/KCND1/PRRG4/SMC5-AS1/FOXO1/BMX/SYBU/AKR1C1/KIF5C/RP11-535A5.1
M59	GO_TRANSCRIPTIONAL_REPRESSOR_ACTIVITY_RNA_POLYMERASE_II_ACTIVATING_TRANSCRIPTION_FACTOR_BINDING	GO_TRANSCRIPTIONAL_REPRESSOR_ACTIVITY_RNA_POLYMERASE_II_ACTIVATING_TRANSCRIPTION_FACTOR_BINDING	0.094611	0.199629	0.146199	MKL2	1	40	5	lnckb.23089/lnckb.24286/lnckb.55725/lnckb.55730/lnckb.8915	RP1-193H18.3/RP11-535A5.1/SMC5-AS1/LOC101927086/LOC107984334	SAMHD1/TLDC2/PTPRS/AOX1/TIMP3/MAMDC2/SYN3/lnckb.25421/METTL7A/MAMDC2-AS1.1/WASF3/KCND1/PRRG4/SMC5-AS1/FOXO1/BMX/SYBU/AKR1C1/KIF5C/RP11-535A5.1
M59	GO_ALPHA_BETA_T_CELL_ACTIVATION	GO_ALPHA_BETA_T_CELL_ACTIVATION	0.09631	0.201601	0.147643	BMX	1	40	5	lnckb.23089/lnckb.24286/lnckb.55725/lnckb.55730/lnckb.8915	RP1-193H18.3/RP11-535A5.1/SMC5-AS1/LOC101927086/LOC107984334	SAMHD1/TLDC2/PTPRS/AOX1/TIMP3/MAMDC2/SYN3/lnckb.25421/METTL7A/MAMDC2-AS1.1/WASF3/KCND1/PRRG4/SMC5-AS1/FOXO1/BMX/SYBU/AKR1C1/KIF5C/RP11-535A5.1
M59	GO_B_CELL_RECEPTOR_SIGNALING_PATHWAY	GO_B_CELL_RECEPTOR_SIGNALING_PATHWAY	0.09631	0.201601	0.147643	CD38	1	40	5	lnckb.23089/lnckb.24286/lnckb.55725/lnckb.55730/lnckb.8915	RP1-193H18.3/RP11-535A5.1/SMC5-AS1/LOC101927086/LOC107984334	SAMHD1/TLDC2/PTPRS/AOX1/TIMP3/MAMDC2/SYN3/lnckb.25421/METTL7A/MAMDC2-AS1.1/WASF3/KCND1/PRRG4/SMC5-AS1/FOXO1/BMX/SYBU/AKR1C1/KIF5C/RP11-535A5.1
M59	GO_REGULATION_OF_LYMPHOCYTE_APOPTOTIC_PROCESS	GO_REGULATION_OF_LYMPHOCYTE_APOPTOTIC_PROCESS	0.09631	0.201601	0.147643	GPAM	1	40	5	lnckb.23089/lnckb.24286/lnckb.55725/lnckb.55730/lnckb.8915	RP1-193H18.3/RP11-535A5.1/SMC5-AS1/LOC101927086/LOC107984334	SAMHD1/TLDC2/PTPRS/AOX1/TIMP3/MAMDC2/SYN3/lnckb.25421/METTL7A/MAMDC2-AS1.1/WASF3/KCND1/PRRG4/SMC5-AS1/FOXO1/BMX/SYBU/AKR1C1/KIF5C/RP11-535A5.1
M59	GO_THIOESTER_BIOSYNTHETIC_PROCESS	GO_THIOESTER_BIOSYNTHETIC_PROCESS	0.09631	0.201601	0.147643	FASN	1	40	5	lnckb.23089/lnckb.24286/lnckb.55725/lnckb.55730/lnckb.8915	RP1-193H18.3/RP11-535A5.1/SMC5-AS1/LOC101927086/LOC107984334	SAMHD1/TLDC2/PTPRS/AOX1/TIMP3/MAMDC2/SYN3/lnckb.25421/METTL7A/MAMDC2-AS1.1/WASF3/KCND1/PRRG4/SMC5-AS1/FOXO1/BMX/SYBU/AKR1C1/KIF5C/RP11-535A5.1
M59	GO_EXECUTION_PHASE_OF_APOPTOSIS	GO_EXECUTION_PHASE_OF_APOPTOSIS	0.0980059	0.203136	0.148767	BMX	1	40	5	lnckb.23089/lnckb.24286/lnckb.55725/lnckb.55730/lnckb.8915	RP1-193H18.3/RP11-535A5.1/SMC5-AS1/LOC101927086/LOC107984334	SAMHD1/TLDC2/PTPRS/AOX1/TIMP3/MAMDC2/SYN3/lnckb.25421/METTL7A/MAMDC2-AS1.1/WASF3/KCND1/PRRG4/SMC5-AS1/FOXO1/BMX/SYBU/AKR1C1/KIF5C/RP11-535A5.1
M59	GO_KINESIN_COMPLEX	GO_KINESIN_COMPLEX	0.0980059	0.203136	0.148767	KIF5C	1	40	5	lnckb.23089/lnckb.24286/lnckb.55725/lnckb.55730/lnckb.8915	RP1-193H18.3/RP11-535A5.1/SMC5-AS1/LOC101927086/LOC107984334	SAMHD1/TLDC2/PTPRS/AOX1/TIMP3/MAMDC2/SYN3/lnckb.25421/METTL7A/MAMDC2-AS1.1/WASF3/KCND1/PRRG4/SMC5-AS1/FOXO1/BMX/SYBU/AKR1C1/KIF5C/RP11-535A5.1
M59	GO_REGULATION_OF_B_CELL_PROLIFERATION	GO_REGULATION_OF_B_CELL_PROLIFERATION	0.0980059	0.203136	0.148767	CD38	1	40	5	lnckb.23089/lnckb.24286/lnckb.55725/lnckb.55730/lnckb.8915	RP1-193H18.3/RP11-535A5.1/SMC5-AS1/LOC101927086/LOC107984334	SAMHD1/TLDC2/PTPRS/AOX1/TIMP3/MAMDC2/SYN3/lnckb.25421/METTL7A/MAMDC2-AS1.1/WASF3/KCND1/PRRG4/SMC5-AS1/FOXO1/BMX/SYBU/AKR1C1/KIF5C/RP11-535A5.1
M59	GO_REGULATION_OF_EXTRINSIC_APOPTOTIC_SIGNALING_PATHWAY_VIA_DEATH_DOMAIN_RECEPTORS	GO_REGULATION_OF_EXTRINSIC_APOPTOTIC_SIGNALING_PATHWAY_VIA_DEATH_DOMAIN_RECEPTORS	0.0980059	0.203136	0.148767	TIMP3	1	40	5	lnckb.23089/lnckb.24286/lnckb.55725/lnckb.55730/lnckb.8915	RP1-193H18.3/RP11-535A5.1/SMC5-AS1/LOC101927086/LOC107984334	SAMHD1/TLDC2/PTPRS/AOX1/TIMP3/MAMDC2/SYN3/lnckb.25421/METTL7A/MAMDC2-AS1.1/WASF3/KCND1/PRRG4/SMC5-AS1/FOXO1/BMX/SYBU/AKR1C1/KIF5C/RP11-535A5.1
M59	GO_REGULATION_OF_KIDNEY_DEVELOPMENT	GO_REGULATION_OF_KIDNEY_DEVELOPMENT	0.0980059	0.203136	0.148767	SOX9	1	40	5	lnckb.23089/lnckb.24286/lnckb.55725/lnckb.55730/lnckb.8915	RP1-193H18.3/RP11-535A5.1/SMC5-AS1/LOC101927086/LOC107984334	SAMHD1/TLDC2/PTPRS/AOX1/TIMP3/MAMDC2/SYN3/lnckb.25421/METTL7A/MAMDC2-AS1.1/WASF3/KCND1/PRRG4/SMC5-AS1/FOXO1/BMX/SYBU/AKR1C1/KIF5C/RP11-535A5.1
M59	GO_ANATOMICAL_STRUCTURE_HOMEOSTASIS	GO_ANATOMICAL_STRUCTURE_HOMEOSTASIS	0.0990305	0.204857	0.150028	SOX9/PTK2B	2	40	5	lnckb.23089/lnckb.24286/lnckb.55725/lnckb.55730/lnckb.8915	RP1-193H18.3/RP11-535A5.1/SMC5-AS1/LOC101927086/LOC107984334	SAMHD1/TLDC2/PTPRS/AOX1/TIMP3/MAMDC2/SYN3/lnckb.25421/METTL7A/MAMDC2-AS1.1/WASF3/KCND1/PRRG4/SMC5-AS1/FOXO1/BMX/SYBU/AKR1C1/KIF5C/RP11-535A5.1
M59	GO_EPITHELIAL_TO_MESENCHYMAL_TRANSITION	GO_EPITHELIAL_TO_MESENCHYMAL_TRANSITION	0.0996987	0.205033	0.150157	SOX9	1	40	5	lnckb.23089/lnckb.24286/lnckb.55725/lnckb.55730/lnckb.8915	RP1-193H18.3/RP11-535A5.1/SMC5-AS1/LOC101927086/LOC107984334	SAMHD1/TLDC2/PTPRS/AOX1/TIMP3/MAMDC2/SYN3/lnckb.25421/METTL7A/MAMDC2-AS1.1/WASF3/KCND1/PRRG4/SMC5-AS1/FOXO1/BMX/SYBU/AKR1C1/KIF5C/RP11-535A5.1
M59	GO_EXOCYTIC_VESICLE_MEMBRANE	GO_EXOCYTIC_VESICLE_MEMBRANE	0.0996987	0.205033	0.150157	SYN3	1	40	5	lnckb.23089/lnckb.24286/lnckb.55725/lnckb.55730/lnckb.8915	RP1-193H18.3/RP11-535A5.1/SMC5-AS1/LOC101927086/LOC107984334	SAMHD1/TLDC2/PTPRS/AOX1/TIMP3/MAMDC2/SYN3/lnckb.25421/METTL7A/MAMDC2-AS1.1/WASF3/KCND1/PRRG4/SMC5-AS1/FOXO1/BMX/SYBU/AKR1C1/KIF5C/RP11-535A5.1
M59	GO_POSITIVE_REGULATION_OF_MUSCLE_TISSUE_DEVELOPMENT	GO_POSITIVE_REGULATION_OF_MUSCLE_TISSUE_DEVELOPMENT	0.0996987	0.205033	0.150157	MKL2	1	40	5	lnckb.23089/lnckb.24286/lnckb.55725/lnckb.55730/lnckb.8915	RP1-193H18.3/RP11-535A5.1/SMC5-AS1/LOC101927086/LOC107984334	SAMHD1/TLDC2/PTPRS/AOX1/TIMP3/MAMDC2/SYN3/lnckb.25421/METTL7A/MAMDC2-AS1.1/WASF3/KCND1/PRRG4/SMC5-AS1/FOXO1/BMX/SYBU/AKR1C1/KIF5C/RP11-535A5.1
M59	GO_CYCLIC_NUCLEOTIDE_METABOLIC_PROCESS	GO_CYCLIC_NUCLEOTIDE_METABOLIC_PROCESS	0.101388	0.207296	0.151814	PDE3B	1	40	5	lnckb.23089/lnckb.24286/lnckb.55725/lnckb.55730/lnckb.8915	RP1-193H18.3/RP11-535A5.1/SMC5-AS1/LOC101927086/LOC107984334	SAMHD1/TLDC2/PTPRS/AOX1/TIMP3/MAMDC2/SYN3/lnckb.25421/METTL7A/MAMDC2-AS1.1/WASF3/KCND1/PRRG4/SMC5-AS1/FOXO1/BMX/SYBU/AKR1C1/KIF5C/RP11-535A5.1
M59	GO_ENDOTHELIAL_CELL_MIGRATION	GO_ENDOTHELIAL_CELL_MIGRATION	0.101388	0.207296	0.151814	PTK2B	1	40	5	lnckb.23089/lnckb.24286/lnckb.55725/lnckb.55730/lnckb.8915	RP1-193H18.3/RP11-535A5.1/SMC5-AS1/LOC101927086/LOC107984334	SAMHD1/TLDC2/PTPRS/AOX1/TIMP3/MAMDC2/SYN3/lnckb.25421/METTL7A/MAMDC2-AS1.1/WASF3/KCND1/PRRG4/SMC5-AS1/FOXO1/BMX/SYBU/AKR1C1/KIF5C/RP11-535A5.1
M59	GO_POSITIVE_REGULATION_OF_EPITHELIAL_CELL_DIFFERENTIATION	GO_POSITIVE_REGULATION_OF_EPITHELIAL_CELL_DIFFERENTIATION	0.101388	0.207296	0.151814	SOX9	1	40	5	lnckb.23089/lnckb.24286/lnckb.55725/lnckb.55730/lnckb.8915	RP1-193H18.3/RP11-535A5.1/SMC5-AS1/LOC101927086/LOC107984334	SAMHD1/TLDC2/PTPRS/AOX1/TIMP3/MAMDC2/SYN3/lnckb.25421/METTL7A/MAMDC2-AS1.1/WASF3/KCND1/PRRG4/SMC5-AS1/FOXO1/BMX/SYBU/AKR1C1/KIF5C/RP11-535A5.1
M59	GO_CELLULAR_RESPONSE_TO_CORTICOSTEROID_STIMULUS	GO_CELLULAR_RESPONSE_TO_CORTICOSTEROID_STIMULUS	0.103075	0.210337	0.154041	FOXO1	1	40	5	lnckb.23089/lnckb.24286/lnckb.55725/lnckb.55730/lnckb.8915	RP1-193H18.3/RP11-535A5.1/SMC5-AS1/LOC101927086/LOC107984334	SAMHD1/TLDC2/PTPRS/AOX1/TIMP3/MAMDC2/SYN3/lnckb.25421/METTL7A/MAMDC2-AS1.1/WASF3/KCND1/PRRG4/SMC5-AS1/FOXO1/BMX/SYBU/AKR1C1/KIF5C/RP11-535A5.1
M59	GO_ANGIOGENESIS	GO_ANGIOGENESIS	0.103734	0.211273	0.154726	PTK2B/PDE3B	2	40	5	lnckb.23089/lnckb.24286/lnckb.55725/lnckb.55730/lnckb.8915	RP1-193H18.3/RP11-535A5.1/SMC5-AS1/LOC101927086/LOC107984334	SAMHD1/TLDC2/PTPRS/AOX1/TIMP3/MAMDC2/SYN3/lnckb.25421/METTL7A/MAMDC2-AS1.1/WASF3/KCND1/PRRG4/SMC5-AS1/FOXO1/BMX/SYBU/AKR1C1/KIF5C/RP11-535A5.1
M59	GO_POSITIVE_REGULATION_OF_DNA_BIOSYNTHETIC_PROCESS	GO_POSITIVE_REGULATION_OF_DNA_BIOSYNTHETIC_PROCESS	0.104759	0.212131	0.155355	PTK2B	1	40	5	lnckb.23089/lnckb.24286/lnckb.55725/lnckb.55730/lnckb.8915	RP1-193H18.3/RP11-535A5.1/SMC5-AS1/LOC101927086/LOC107984334	SAMHD1/TLDC2/PTPRS/AOX1/TIMP3/MAMDC2/SYN3/lnckb.25421/METTL7A/MAMDC2-AS1.1/WASF3/KCND1/PRRG4/SMC5-AS1/FOXO1/BMX/SYBU/AKR1C1/KIF5C/RP11-535A5.1
M59	GO_PROTEIN_HOMOTETRAMERIZATION	GO_PROTEIN_HOMOTETRAMERIZATION	0.104759	0.212131	0.155355	SAMHD1	1	40	5	lnckb.23089/lnckb.24286/lnckb.55725/lnckb.55730/lnckb.8915	RP1-193H18.3/RP11-535A5.1/SMC5-AS1/LOC101927086/LOC107984334	SAMHD1/TLDC2/PTPRS/AOX1/TIMP3/MAMDC2/SYN3/lnckb.25421/METTL7A/MAMDC2-AS1.1/WASF3/KCND1/PRRG4/SMC5-AS1/FOXO1/BMX/SYBU/AKR1C1/KIF5C/RP11-535A5.1
M59	GO_REGULATION_OF_GLIAL_CELL_DIFFERENTIATION	GO_REGULATION_OF_GLIAL_CELL_DIFFERENTIATION	0.104759	0.212131	0.155355	ID4	1	40	5	lnckb.23089/lnckb.24286/lnckb.55725/lnckb.55730/lnckb.8915	RP1-193H18.3/RP11-535A5.1/SMC5-AS1/LOC101927086/LOC107984334	SAMHD1/TLDC2/PTPRS/AOX1/TIMP3/MAMDC2/SYN3/lnckb.25421/METTL7A/MAMDC2-AS1.1/WASF3/KCND1/PRRG4/SMC5-AS1/FOXO1/BMX/SYBU/AKR1C1/KIF5C/RP11-535A5.1
M59	GO_FATTY_ACID_METABOLIC_PROCESS	GO_FATTY_ACID_METABOLIC_PROCESS	0.105514	0.212677	0.155754	FASN/GPAM	2	40	5	lnckb.23089/lnckb.24286/lnckb.55725/lnckb.55730/lnckb.8915	RP1-193H18.3/RP11-535A5.1/SMC5-AS1/LOC101927086/LOC107984334	SAMHD1/TLDC2/PTPRS/AOX1/TIMP3/MAMDC2/SYN3/lnckb.25421/METTL7A/MAMDC2-AS1.1/WASF3/KCND1/PRRG4/SMC5-AS1/FOXO1/BMX/SYBU/AKR1C1/KIF5C/RP11-535A5.1
M59	GO_POSITIVE_REGULATION_OF_RESPONSE_TO_EXTERNAL_STIMULUS	GO_POSITIVE_REGULATION_OF_RESPONSE_TO_EXTERNAL_STIMULUS	0.105514	0.212677	0.155754	AGTR1/PTK2B	2	40	5	lnckb.23089/lnckb.24286/lnckb.55725/lnckb.55730/lnckb.8915	RP1-193H18.3/RP11-535A5.1/SMC5-AS1/LOC101927086/LOC107984334	SAMHD1/TLDC2/PTPRS/AOX1/TIMP3/MAMDC2/SYN3/lnckb.25421/METTL7A/MAMDC2-AS1.1/WASF3/KCND1/PRRG4/SMC5-AS1/FOXO1/BMX/SYBU/AKR1C1/KIF5C/RP11-535A5.1
M59	GO_CELLULAR_DEFENSE_RESPONSE	GO_CELLULAR_DEFENSE_RESPONSE	0.106439	0.212677	0.155754	PTK2B	1	40	5	lnckb.23089/lnckb.24286/lnckb.55725/lnckb.55730/lnckb.8915	RP1-193H18.3/RP11-535A5.1/SMC5-AS1/LOC101927086/LOC107984334	SAMHD1/TLDC2/PTPRS/AOX1/TIMP3/MAMDC2/SYN3/lnckb.25421/METTL7A/MAMDC2-AS1.1/WASF3/KCND1/PRRG4/SMC5-AS1/FOXO1/BMX/SYBU/AKR1C1/KIF5C/RP11-535A5.1
M59	GO_CHONDROCYTE_DIFFERENTIATION	GO_CHONDROCYTE_DIFFERENTIATION	0.106439	0.212677	0.155754	SOX9	1	40	5	lnckb.23089/lnckb.24286/lnckb.55725/lnckb.55730/lnckb.8915	RP1-193H18.3/RP11-535A5.1/SMC5-AS1/LOC101927086/LOC107984334	SAMHD1/TLDC2/PTPRS/AOX1/TIMP3/MAMDC2/SYN3/lnckb.25421/METTL7A/MAMDC2-AS1.1/WASF3/KCND1/PRRG4/SMC5-AS1/FOXO1/BMX/SYBU/AKR1C1/KIF5C/RP11-535A5.1
M59	GO_POSITIVE_REGULATION_OF_OSTEOBLAST_DIFFERENTIATION	GO_POSITIVE_REGULATION_OF_OSTEOBLAST_DIFFERENTIATION	0.106439	0.212677	0.155754	ID4	1	40	5	lnckb.23089/lnckb.24286/lnckb.55725/lnckb.55730/lnckb.8915	RP1-193H18.3/RP11-535A5.1/SMC5-AS1/LOC101927086/LOC107984334	SAMHD1/TLDC2/PTPRS/AOX1/TIMP3/MAMDC2/SYN3/lnckb.25421/METTL7A/MAMDC2-AS1.1/WASF3/KCND1/PRRG4/SMC5-AS1/FOXO1/BMX/SYBU/AKR1C1/KIF5C/RP11-535A5.1
M59	GO_REGULATION_OF_MONOOXYGENASE_ACTIVITY	GO_REGULATION_OF_MONOOXYGENASE_ACTIVITY	0.106439	0.212677	0.155754	PTK2B	1	40	5	lnckb.23089/lnckb.24286/lnckb.55725/lnckb.55730/lnckb.8915	RP1-193H18.3/RP11-535A5.1/SMC5-AS1/LOC101927086/LOC107984334	SAMHD1/TLDC2/PTPRS/AOX1/TIMP3/MAMDC2/SYN3/lnckb.25421/METTL7A/MAMDC2-AS1.1/WASF3/KCND1/PRRG4/SMC5-AS1/FOXO1/BMX/SYBU/AKR1C1/KIF5C/RP11-535A5.1
M59	GO_STEM_CELL_PROLIFERATION	GO_STEM_CELL_PROLIFERATION	0.106439	0.212677	0.155754	ID4	1	40	5	lnckb.23089/lnckb.24286/lnckb.55725/lnckb.55730/lnckb.8915	RP1-193H18.3/RP11-535A5.1/SMC5-AS1/LOC101927086/LOC107984334	SAMHD1/TLDC2/PTPRS/AOX1/TIMP3/MAMDC2/SYN3/lnckb.25421/METTL7A/MAMDC2-AS1.1/WASF3/KCND1/PRRG4/SMC5-AS1/FOXO1/BMX/SYBU/AKR1C1/KIF5C/RP11-535A5.1
M59	GO_CELLULAR_RESPONSE_TO_HYDROGEN_PEROXIDE	GO_CELLULAR_RESPONSE_TO_HYDROGEN_PEROXIDE	0.108117	0.214808	0.157315	FOXO1	1	40	5	lnckb.23089/lnckb.24286/lnckb.55725/lnckb.55730/lnckb.8915	RP1-193H18.3/RP11-535A5.1/SMC5-AS1/LOC101927086/LOC107984334	SAMHD1/TLDC2/PTPRS/AOX1/TIMP3/MAMDC2/SYN3/lnckb.25421/METTL7A/MAMDC2-AS1.1/WASF3/KCND1/PRRG4/SMC5-AS1/FOXO1/BMX/SYBU/AKR1C1/KIF5C/RP11-535A5.1
M59	GO_POSITIVE_REGULATION_OF_STEM_CELL_PROLIFERATION	GO_POSITIVE_REGULATION_OF_STEM_CELL_PROLIFERATION	0.108117	0.214808	0.157315	SOX9	1	40	5	lnckb.23089/lnckb.24286/lnckb.55725/lnckb.55730/lnckb.8915	RP1-193H18.3/RP11-535A5.1/SMC5-AS1/LOC101927086/LOC107984334	SAMHD1/TLDC2/PTPRS/AOX1/TIMP3/MAMDC2/SYN3/lnckb.25421/METTL7A/MAMDC2-AS1.1/WASF3/KCND1/PRRG4/SMC5-AS1/FOXO1/BMX/SYBU/AKR1C1/KIF5C/RP11-535A5.1
M59	GO_REGULATION_OF_PHOSPHOLIPID_METABOLIC_PROCESS	GO_REGULATION_OF_PHOSPHOLIPID_METABOLIC_PROCESS	0.108117	0.214808	0.157315	PTK2B	1	40	5	lnckb.23089/lnckb.24286/lnckb.55725/lnckb.55730/lnckb.8915	RP1-193H18.3/RP11-535A5.1/SMC5-AS1/LOC101927086/LOC107984334	SAMHD1/TLDC2/PTPRS/AOX1/TIMP3/MAMDC2/SYN3/lnckb.25421/METTL7A/MAMDC2-AS1.1/WASF3/KCND1/PRRG4/SMC5-AS1/FOXO1/BMX/SYBU/AKR1C1/KIF5C/RP11-535A5.1
M59	GO_NEGATIVE_REGULATION_OF_CELL_DEVELOPMENT	GO_NEGATIVE_REGULATION_OF_CELL_DEVELOPMENT	0.1097	0.216909	0.158854	SOX9/ID4	2	40	5	lnckb.23089/lnckb.24286/lnckb.55725/lnckb.55730/lnckb.8915	RP1-193H18.3/RP11-535A5.1/SMC5-AS1/LOC101927086/LOC107984334	SAMHD1/TLDC2/PTPRS/AOX1/TIMP3/MAMDC2/SYN3/lnckb.25421/METTL7A/MAMDC2-AS1.1/WASF3/KCND1/PRRG4/SMC5-AS1/FOXO1/BMX/SYBU/AKR1C1/KIF5C/RP11-535A5.1
M59	GO_POSITIVE_REGULATION_OF_PHOSPHATIDYLINOSITOL_3_KINASE_SIGNALING	GO_POSITIVE_REGULATION_OF_PHOSPHATIDYLINOSITOL_3_KINASE_SIGNALING	0.109791	0.216909	0.158854	SOX9	1	40	5	lnckb.23089/lnckb.24286/lnckb.55725/lnckb.55730/lnckb.8915	RP1-193H18.3/RP11-535A5.1/SMC5-AS1/LOC101927086/LOC107984334	SAMHD1/TLDC2/PTPRS/AOX1/TIMP3/MAMDC2/SYN3/lnckb.25421/METTL7A/MAMDC2-AS1.1/WASF3/KCND1/PRRG4/SMC5-AS1/FOXO1/BMX/SYBU/AKR1C1/KIF5C/RP11-535A5.1
M59	GO_REGULATION_OF_TISSUE_REMODELING	GO_REGULATION_OF_TISSUE_REMODELING	0.109791	0.216909	0.158854	CD38	1	40	5	lnckb.23089/lnckb.24286/lnckb.55725/lnckb.55730/lnckb.8915	RP1-193H18.3/RP11-535A5.1/SMC5-AS1/LOC101927086/LOC107984334	SAMHD1/TLDC2/PTPRS/AOX1/TIMP3/MAMDC2/SYN3/lnckb.25421/METTL7A/MAMDC2-AS1.1/WASF3/KCND1/PRRG4/SMC5-AS1/FOXO1/BMX/SYBU/AKR1C1/KIF5C/RP11-535A5.1
M59	GO_POSITIVE_REGULATION_OF_JUN_KINASE_ACTIVITY	GO_POSITIVE_REGULATION_OF_JUN_KINASE_ACTIVITY	0.111462	0.218981	0.160371	PTK2B	1	40	5	lnckb.23089/lnckb.24286/lnckb.55725/lnckb.55730/lnckb.8915	RP1-193H18.3/RP11-535A5.1/SMC5-AS1/LOC101927086/LOC107984334	SAMHD1/TLDC2/PTPRS/AOX1/TIMP3/MAMDC2/SYN3/lnckb.25421/METTL7A/MAMDC2-AS1.1/WASF3/KCND1/PRRG4/SMC5-AS1/FOXO1/BMX/SYBU/AKR1C1/KIF5C/RP11-535A5.1
M59	GO_REGULATION_OF_CARTILAGE_DEVELOPMENT	GO_REGULATION_OF_CARTILAGE_DEVELOPMENT	0.111462	0.218981	0.160371	SOX9	1	40	5	lnckb.23089/lnckb.24286/lnckb.55725/lnckb.55730/lnckb.8915	RP1-193H18.3/RP11-535A5.1/SMC5-AS1/LOC101927086/LOC107984334	SAMHD1/TLDC2/PTPRS/AOX1/TIMP3/MAMDC2/SYN3/lnckb.25421/METTL7A/MAMDC2-AS1.1/WASF3/KCND1/PRRG4/SMC5-AS1/FOXO1/BMX/SYBU/AKR1C1/KIF5C/RP11-535A5.1
M59	GO_RESPONSE_TO_OSMOTIC_STRESS	GO_RESPONSE_TO_OSMOTIC_STRESS	0.111462	0.218981	0.160371	PTK2B	1	40	5	lnckb.23089/lnckb.24286/lnckb.55725/lnckb.55730/lnckb.8915	RP1-193H18.3/RP11-535A5.1/SMC5-AS1/LOC101927086/LOC107984334	SAMHD1/TLDC2/PTPRS/AOX1/TIMP3/MAMDC2/SYN3/lnckb.25421/METTL7A/MAMDC2-AS1.1/WASF3/KCND1/PRRG4/SMC5-AS1/FOXO1/BMX/SYBU/AKR1C1/KIF5C/RP11-535A5.1
M59	GO_METAL_CLUSTER_BINDING	GO_METAL_CLUSTER_BINDING	0.113131	0.221434	0.162168	AOX1	1	40	5	lnckb.23089/lnckb.24286/lnckb.55725/lnckb.55730/lnckb.8915	RP1-193H18.3/RP11-535A5.1/SMC5-AS1/LOC101927086/LOC107984334	SAMHD1/TLDC2/PTPRS/AOX1/TIMP3/MAMDC2/SYN3/lnckb.25421/METTL7A/MAMDC2-AS1.1/WASF3/KCND1/PRRG4/SMC5-AS1/FOXO1/BMX/SYBU/AKR1C1/KIF5C/RP11-535A5.1
M59	GO_REGULATION_OF_PHOSPHOLIPASE_ACTIVITY	GO_REGULATION_OF_PHOSPHOLIPASE_ACTIVITY	0.113131	0.221434	0.162168	AGTR1	1	40	5	lnckb.23089/lnckb.24286/lnckb.55725/lnckb.55730/lnckb.8915	RP1-193H18.3/RP11-535A5.1/SMC5-AS1/LOC101927086/LOC107984334	SAMHD1/TLDC2/PTPRS/AOX1/TIMP3/MAMDC2/SYN3/lnckb.25421/METTL7A/MAMDC2-AS1.1/WASF3/KCND1/PRRG4/SMC5-AS1/FOXO1/BMX/SYBU/AKR1C1/KIF5C/RP11-535A5.1
M59	GO_REGULATION_OF_WNT_SIGNALING_PATHWAY	GO_REGULATION_OF_WNT_SIGNALING_PATHWAY	0.113931	0.222587	0.163012	FOXO1/SOX9	2	40	5	lnckb.23089/lnckb.24286/lnckb.55725/lnckb.55730/lnckb.8915	RP1-193H18.3/RP11-535A5.1/SMC5-AS1/LOC101927086/LOC107984334	SAMHD1/TLDC2/PTPRS/AOX1/TIMP3/MAMDC2/SYN3/lnckb.25421/METTL7A/MAMDC2-AS1.1/WASF3/KCND1/PRRG4/SMC5-AS1/FOXO1/BMX/SYBU/AKR1C1/KIF5C/RP11-535A5.1
M59	GO_POSITIVE_REGULATION_OF_CELL_ACTIVATION	GO_POSITIVE_REGULATION_OF_CELL_ACTIVATION	0.114539	0.222628	0.163042	CD38/GPAM	2	40	5	lnckb.23089/lnckb.24286/lnckb.55725/lnckb.55730/lnckb.8915	RP1-193H18.3/RP11-535A5.1/SMC5-AS1/LOC101927086/LOC107984334	SAMHD1/TLDC2/PTPRS/AOX1/TIMP3/MAMDC2/SYN3/lnckb.25421/METTL7A/MAMDC2-AS1.1/WASF3/KCND1/PRRG4/SMC5-AS1/FOXO1/BMX/SYBU/AKR1C1/KIF5C/RP11-535A5.1
M59	GO_MONOCARBOXYLIC_ACID_BINDING	GO_MONOCARBOXYLIC_ACID_BINDING	0.114796	0.222628	0.163042	AKR1C1	1	40	5	lnckb.23089/lnckb.24286/lnckb.55725/lnckb.55730/lnckb.8915	RP1-193H18.3/RP11-535A5.1/SMC5-AS1/LOC101927086/LOC107984334	SAMHD1/TLDC2/PTPRS/AOX1/TIMP3/MAMDC2/SYN3/lnckb.25421/METTL7A/MAMDC2-AS1.1/WASF3/KCND1/PRRG4/SMC5-AS1/FOXO1/BMX/SYBU/AKR1C1/KIF5C/RP11-535A5.1
M59	GO_OOGENESIS	GO_OOGENESIS	0.114796	0.222628	0.163042	PTK2B	1	40	5	lnckb.23089/lnckb.24286/lnckb.55725/lnckb.55730/lnckb.8915	RP1-193H18.3/RP11-535A5.1/SMC5-AS1/LOC101927086/LOC107984334	SAMHD1/TLDC2/PTPRS/AOX1/TIMP3/MAMDC2/SYN3/lnckb.25421/METTL7A/MAMDC2-AS1.1/WASF3/KCND1/PRRG4/SMC5-AS1/FOXO1/BMX/SYBU/AKR1C1/KIF5C/RP11-535A5.1
M59	GO_REGULATION_OF_REACTIVE_OXYGEN_SPECIES_BIOSYNTHETIC_PROCESS	GO_REGULATION_OF_REACTIVE_OXYGEN_SPECIES_BIOSYNTHETIC_PROCESS	0.114796	0.222628	0.163042	PTK2B	1	40	5	lnckb.23089/lnckb.24286/lnckb.55725/lnckb.55730/lnckb.8915	RP1-193H18.3/RP11-535A5.1/SMC5-AS1/LOC101927086/LOC107984334	SAMHD1/TLDC2/PTPRS/AOX1/TIMP3/MAMDC2/SYN3/lnckb.25421/METTL7A/MAMDC2-AS1.1/WASF3/KCND1/PRRG4/SMC5-AS1/FOXO1/BMX/SYBU/AKR1C1/KIF5C/RP11-535A5.1
M59	GO_MODIFIED_AMINO_ACID_BINDING	GO_MODIFIED_AMINO_ACID_BINDING	0.116458	0.223795	0.163897	FASN	1	40	5	lnckb.23089/lnckb.24286/lnckb.55725/lnckb.55730/lnckb.8915	RP1-193H18.3/RP11-535A5.1/SMC5-AS1/LOC101927086/LOC107984334	SAMHD1/TLDC2/PTPRS/AOX1/TIMP3/MAMDC2/SYN3/lnckb.25421/METTL7A/MAMDC2-AS1.1/WASF3/KCND1/PRRG4/SMC5-AS1/FOXO1/BMX/SYBU/AKR1C1/KIF5C/RP11-535A5.1
M59	GO_POSITIVE_REGULATION_OF_INSULIN_SECRETION	GO_POSITIVE_REGULATION_OF_INSULIN_SECRETION	0.116458	0.223795	0.163897	CD38	1	40	5	lnckb.23089/lnckb.24286/lnckb.55725/lnckb.55730/lnckb.8915	RP1-193H18.3/RP11-535A5.1/SMC5-AS1/LOC101927086/LOC107984334	SAMHD1/TLDC2/PTPRS/AOX1/TIMP3/MAMDC2/SYN3/lnckb.25421/METTL7A/MAMDC2-AS1.1/WASF3/KCND1/PRRG4/SMC5-AS1/FOXO1/BMX/SYBU/AKR1C1/KIF5C/RP11-535A5.1
M59	GO_POSITIVE_REGULATION_OF_LIPASE_ACTIVITY	GO_POSITIVE_REGULATION_OF_LIPASE_ACTIVITY	0.116458	0.223795	0.163897	AGTR1	1	40	5	lnckb.23089/lnckb.24286/lnckb.55725/lnckb.55730/lnckb.8915	RP1-193H18.3/RP11-535A5.1/SMC5-AS1/LOC101927086/LOC107984334	SAMHD1/TLDC2/PTPRS/AOX1/TIMP3/MAMDC2/SYN3/lnckb.25421/METTL7A/MAMDC2-AS1.1/WASF3/KCND1/PRRG4/SMC5-AS1/FOXO1/BMX/SYBU/AKR1C1/KIF5C/RP11-535A5.1
M59	GO_REGULATION_OF_MULTICELLULAR_ORGANISM_GROWTH	GO_REGULATION_OF_MULTICELLULAR_ORGANISM_GROWTH	0.116458	0.223795	0.163897	GPAM	1	40	5	lnckb.23089/lnckb.24286/lnckb.55725/lnckb.55730/lnckb.8915	RP1-193H18.3/RP11-535A5.1/SMC5-AS1/LOC101927086/LOC107984334	SAMHD1/TLDC2/PTPRS/AOX1/TIMP3/MAMDC2/SYN3/lnckb.25421/METTL7A/MAMDC2-AS1.1/WASF3/KCND1/PRRG4/SMC5-AS1/FOXO1/BMX/SYBU/AKR1C1/KIF5C/RP11-535A5.1
M59	GO_SOMATIC_STEM_CELL_POPULATION_MAINTENANCE	GO_SOMATIC_STEM_CELL_POPULATION_MAINTENANCE	0.116458	0.223795	0.163897	SOX9	1	40	5	lnckb.23089/lnckb.24286/lnckb.55725/lnckb.55730/lnckb.8915	RP1-193H18.3/RP11-535A5.1/SMC5-AS1/LOC101927086/LOC107984334	SAMHD1/TLDC2/PTPRS/AOX1/TIMP3/MAMDC2/SYN3/lnckb.25421/METTL7A/MAMDC2-AS1.1/WASF3/KCND1/PRRG4/SMC5-AS1/FOXO1/BMX/SYBU/AKR1C1/KIF5C/RP11-535A5.1
M59	GO_POSITIVE_REGULATION_OF_ENDOTHELIAL_CELL_MIGRATION	GO_POSITIVE_REGULATION_OF_ENDOTHELIAL_CELL_MIGRATION	0.118117	0.22616	0.165628	PTK2B	1	40	5	lnckb.23089/lnckb.24286/lnckb.55725/lnckb.55730/lnckb.8915	RP1-193H18.3/RP11-535A5.1/SMC5-AS1/LOC101927086/LOC107984334	SAMHD1/TLDC2/PTPRS/AOX1/TIMP3/MAMDC2/SYN3/lnckb.25421/METTL7A/MAMDC2-AS1.1/WASF3/KCND1/PRRG4/SMC5-AS1/FOXO1/BMX/SYBU/AKR1C1/KIF5C/RP11-535A5.1
M59	GO_PROTEIN_POLYMERIZATION	GO_PROTEIN_POLYMERIZATION	0.118117	0.22616	0.165628	WASF3	1	40	5	lnckb.23089/lnckb.24286/lnckb.55725/lnckb.55730/lnckb.8915	RP1-193H18.3/RP11-535A5.1/SMC5-AS1/LOC101927086/LOC107984334	SAMHD1/TLDC2/PTPRS/AOX1/TIMP3/MAMDC2/SYN3/lnckb.25421/METTL7A/MAMDC2-AS1.1/WASF3/KCND1/PRRG4/SMC5-AS1/FOXO1/BMX/SYBU/AKR1C1/KIF5C/RP11-535A5.1
M59	GO_CELLULAR_KETONE_METABOLIC_PROCESS	GO_CELLULAR_KETONE_METABOLIC_PROCESS	0.119774	0.22686	0.166142	AKR1C1	1	40	5	lnckb.23089/lnckb.24286/lnckb.55725/lnckb.55730/lnckb.8915	RP1-193H18.3/RP11-535A5.1/SMC5-AS1/LOC101927086/LOC107984334	SAMHD1/TLDC2/PTPRS/AOX1/TIMP3/MAMDC2/SYN3/lnckb.25421/METTL7A/MAMDC2-AS1.1/WASF3/KCND1/PRRG4/SMC5-AS1/FOXO1/BMX/SYBU/AKR1C1/KIF5C/RP11-535A5.1
M59	GO_NEUROTRANSMITTER_RECEPTOR_ACTIVITY	GO_NEUROTRANSMITTER_RECEPTOR_ACTIVITY	0.119774	0.22686	0.166142	PTK2B	1	40	5	lnckb.23089/lnckb.24286/lnckb.55725/lnckb.55730/lnckb.8915	RP1-193H18.3/RP11-535A5.1/SMC5-AS1/LOC101927086/LOC107984334	SAMHD1/TLDC2/PTPRS/AOX1/TIMP3/MAMDC2/SYN3/lnckb.25421/METTL7A/MAMDC2-AS1.1/WASF3/KCND1/PRRG4/SMC5-AS1/FOXO1/BMX/SYBU/AKR1C1/KIF5C/RP11-535A5.1
M59	GO_ORGAN_GROWTH	GO_ORGAN_GROWTH	0.119774	0.22686	0.166142	SOX9	1	40	5	lnckb.23089/lnckb.24286/lnckb.55725/lnckb.55730/lnckb.8915	RP1-193H18.3/RP11-535A5.1/SMC5-AS1/LOC101927086/LOC107984334	SAMHD1/TLDC2/PTPRS/AOX1/TIMP3/MAMDC2/SYN3/lnckb.25421/METTL7A/MAMDC2-AS1.1/WASF3/KCND1/PRRG4/SMC5-AS1/FOXO1/BMX/SYBU/AKR1C1/KIF5C/RP11-535A5.1
M59	GO_REGULATION_OF_CELL_JUNCTION_ASSEMBLY	GO_REGULATION_OF_CELL_JUNCTION_ASSEMBLY	0.119774	0.22686	0.166142	GPBAR1	1	40	5	lnckb.23089/lnckb.24286/lnckb.55725/lnckb.55730/lnckb.8915	RP1-193H18.3/RP11-535A5.1/SMC5-AS1/LOC101927086/LOC107984334	SAMHD1/TLDC2/PTPRS/AOX1/TIMP3/MAMDC2/SYN3/lnckb.25421/METTL7A/MAMDC2-AS1.1/WASF3/KCND1/PRRG4/SMC5-AS1/FOXO1/BMX/SYBU/AKR1C1/KIF5C/RP11-535A5.1
M59	GO_REGULATION_OF_NEUROLOGICAL_SYSTEM_PROCESS	GO_REGULATION_OF_NEUROLOGICAL_SYSTEM_PROCESS	0.119774	0.22686	0.166142	WASF3	1	40	5	lnckb.23089/lnckb.24286/lnckb.55725/lnckb.55730/lnckb.8915	RP1-193H18.3/RP11-535A5.1/SMC5-AS1/LOC101927086/LOC107984334	SAMHD1/TLDC2/PTPRS/AOX1/TIMP3/MAMDC2/SYN3/lnckb.25421/METTL7A/MAMDC2-AS1.1/WASF3/KCND1/PRRG4/SMC5-AS1/FOXO1/BMX/SYBU/AKR1C1/KIF5C/RP11-535A5.1
M59	GO_RESPONSE_TO_TYPE_I_INTERFERON	GO_RESPONSE_TO_TYPE_I_INTERFERON	0.119774	0.22686	0.166142	SAMHD1	1	40	5	lnckb.23089/lnckb.24286/lnckb.55725/lnckb.55730/lnckb.8915	RP1-193H18.3/RP11-535A5.1/SMC5-AS1/LOC101927086/LOC107984334	SAMHD1/TLDC2/PTPRS/AOX1/TIMP3/MAMDC2/SYN3/lnckb.25421/METTL7A/MAMDC2-AS1.1/WASF3/KCND1/PRRG4/SMC5-AS1/FOXO1/BMX/SYBU/AKR1C1/KIF5C/RP11-535A5.1
M59	GO_TRANSPORTER_COMPLEX	GO_TRANSPORTER_COMPLEX	0.120665	0.22814	0.167078	PTK2B/KCND1	2	40	5	lnckb.23089/lnckb.24286/lnckb.55725/lnckb.55730/lnckb.8915	RP1-193H18.3/RP11-535A5.1/SMC5-AS1/LOC101927086/LOC107984334	SAMHD1/TLDC2/PTPRS/AOX1/TIMP3/MAMDC2/SYN3/lnckb.25421/METTL7A/MAMDC2-AS1.1/WASF3/KCND1/PRRG4/SMC5-AS1/FOXO1/BMX/SYBU/AKR1C1/KIF5C/RP11-535A5.1
M59	GO_POSITIVE_REGULATION_OF_ACTIN_FILAMENT_POLYMERIZATION	GO_POSITIVE_REGULATION_OF_ACTIN_FILAMENT_POLYMERIZATION	0.121427	0.22876	0.167533	PTK2B	1	40	5	lnckb.23089/lnckb.24286/lnckb.55725/lnckb.55730/lnckb.8915	RP1-193H18.3/RP11-535A5.1/SMC5-AS1/LOC101927086/LOC107984334	SAMHD1/TLDC2/PTPRS/AOX1/TIMP3/MAMDC2/SYN3/lnckb.25421/METTL7A/MAMDC2-AS1.1/WASF3/KCND1/PRRG4/SMC5-AS1/FOXO1/BMX/SYBU/AKR1C1/KIF5C/RP11-535A5.1
M59	GO_RESPONSE_TO_ACTIVITY	GO_RESPONSE_TO_ACTIVITY	0.121427	0.22876	0.167533	GPAM	1	40	5	lnckb.23089/lnckb.24286/lnckb.55725/lnckb.55730/lnckb.8915	RP1-193H18.3/RP11-535A5.1/SMC5-AS1/LOC101927086/LOC107984334	SAMHD1/TLDC2/PTPRS/AOX1/TIMP3/MAMDC2/SYN3/lnckb.25421/METTL7A/MAMDC2-AS1.1/WASF3/KCND1/PRRG4/SMC5-AS1/FOXO1/BMX/SYBU/AKR1C1/KIF5C/RP11-535A5.1
M59	GO_NEURAL_PRECURSOR_CELL_PROLIFERATION	GO_NEURAL_PRECURSOR_CELL_PROLIFERATION	0.123077	0.23116	0.16929	ID4	1	40	5	lnckb.23089/lnckb.24286/lnckb.55725/lnckb.55730/lnckb.8915	RP1-193H18.3/RP11-535A5.1/SMC5-AS1/LOC101927086/LOC107984334	SAMHD1/TLDC2/PTPRS/AOX1/TIMP3/MAMDC2/SYN3/lnckb.25421/METTL7A/MAMDC2-AS1.1/WASF3/KCND1/PRRG4/SMC5-AS1/FOXO1/BMX/SYBU/AKR1C1/KIF5C/RP11-535A5.1
M59	GO_GATED_CHANNEL_ACTIVITY	GO_GATED_CHANNEL_ACTIVITY	0.123139	0.23116	0.16929	PTK2B/KCND1	2	40	5	lnckb.23089/lnckb.24286/lnckb.55725/lnckb.55730/lnckb.8915	RP1-193H18.3/RP11-535A5.1/SMC5-AS1/LOC101927086/LOC107984334	SAMHD1/TLDC2/PTPRS/AOX1/TIMP3/MAMDC2/SYN3/lnckb.25421/METTL7A/MAMDC2-AS1.1/WASF3/KCND1/PRRG4/SMC5-AS1/FOXO1/BMX/SYBU/AKR1C1/KIF5C/RP11-535A5.1
M59	GO_ADHERENS_JUNCTION_ORGANIZATION	GO_ADHERENS_JUNCTION_ORGANIZATION	0.124724	0.232481	0.170258	PTK2B	1	40	5	lnckb.23089/lnckb.24286/lnckb.55725/lnckb.55730/lnckb.8915	RP1-193H18.3/RP11-535A5.1/SMC5-AS1/LOC101927086/LOC107984334	SAMHD1/TLDC2/PTPRS/AOX1/TIMP3/MAMDC2/SYN3/lnckb.25421/METTL7A/MAMDC2-AS1.1/WASF3/KCND1/PRRG4/SMC5-AS1/FOXO1/BMX/SYBU/AKR1C1/KIF5C/RP11-535A5.1
M59	GO_CARBON_OXYGEN_LYASE_ACTIVITY	GO_CARBON_OXYGEN_LYASE_ACTIVITY	0.124724	0.232481	0.170258	FASN	1	40	5	lnckb.23089/lnckb.24286/lnckb.55725/lnckb.55730/lnckb.8915	RP1-193H18.3/RP11-535A5.1/SMC5-AS1/LOC101927086/LOC107984334	SAMHD1/TLDC2/PTPRS/AOX1/TIMP3/MAMDC2/SYN3/lnckb.25421/METTL7A/MAMDC2-AS1.1/WASF3/KCND1/PRRG4/SMC5-AS1/FOXO1/BMX/SYBU/AKR1C1/KIF5C/RP11-535A5.1
M59	GO_CELL_FATE_SPECIFICATION	GO_CELL_FATE_SPECIFICATION	0.124724	0.232481	0.170258	SOX9	1	40	5	lnckb.23089/lnckb.24286/lnckb.55725/lnckb.55730/lnckb.8915	RP1-193H18.3/RP11-535A5.1/SMC5-AS1/LOC101927086/LOC107984334	SAMHD1/TLDC2/PTPRS/AOX1/TIMP3/MAMDC2/SYN3/lnckb.25421/METTL7A/MAMDC2-AS1.1/WASF3/KCND1/PRRG4/SMC5-AS1/FOXO1/BMX/SYBU/AKR1C1/KIF5C/RP11-535A5.1
M59	GO_SKIN_EPIDERMIS_DEVELOPMENT	GO_SKIN_EPIDERMIS_DEVELOPMENT	0.124724	0.232481	0.170258	SOX9	1	40	5	lnckb.23089/lnckb.24286/lnckb.55725/lnckb.55730/lnckb.8915	RP1-193H18.3/RP11-535A5.1/SMC5-AS1/LOC101927086/LOC107984334	SAMHD1/TLDC2/PTPRS/AOX1/TIMP3/MAMDC2/SYN3/lnckb.25421/METTL7A/MAMDC2-AS1.1/WASF3/KCND1/PRRG4/SMC5-AS1/FOXO1/BMX/SYBU/AKR1C1/KIF5C/RP11-535A5.1
M59	GO_TRANSCRIPTION_FACTOR_ACTIVITY_RNA_POLYMERASE_II_CORE_PROMOTER_PROXIMAL_REGION_SEQUENCE_SPECIFIC_BINDING	GO_TRANSCRIPTION_FACTOR_ACTIVITY_RNA_POLYMERASE_II_CORE_PROMOTER_PROXIMAL_REGION_SEQUENCE_SPECIFIC_BINDING	0.125003	0.232589	0.170337	FOXO1/SOX9	2	40	5	lnckb.23089/lnckb.24286/lnckb.55725/lnckb.55730/lnckb.8915	RP1-193H18.3/RP11-535A5.1/SMC5-AS1/LOC101927086/LOC107984334	SAMHD1/TLDC2/PTPRS/AOX1/TIMP3/MAMDC2/SYN3/lnckb.25421/METTL7A/MAMDC2-AS1.1/WASF3/KCND1/PRRG4/SMC5-AS1/FOXO1/BMX/SYBU/AKR1C1/KIF5C/RP11-535A5.1
M59	GO_CHEMOKINE_MEDIATED_SIGNALING_PATHWAY	GO_CHEMOKINE_MEDIATED_SIGNALING_PATHWAY	0.126368	0.234304	0.171593	PTK2B	1	40	5	lnckb.23089/lnckb.24286/lnckb.55725/lnckb.55730/lnckb.8915	RP1-193H18.3/RP11-535A5.1/SMC5-AS1/LOC101927086/LOC107984334	SAMHD1/TLDC2/PTPRS/AOX1/TIMP3/MAMDC2/SYN3/lnckb.25421/METTL7A/MAMDC2-AS1.1/WASF3/KCND1/PRRG4/SMC5-AS1/FOXO1/BMX/SYBU/AKR1C1/KIF5C/RP11-535A5.1
M59	GO_ENDOTHELIAL_CELL_DIFFERENTIATION	GO_ENDOTHELIAL_CELL_DIFFERENTIATION	0.126368	0.234304	0.171593	PTPRS	1	40	5	lnckb.23089/lnckb.24286/lnckb.55725/lnckb.55730/lnckb.8915	RP1-193H18.3/RP11-535A5.1/SMC5-AS1/LOC101927086/LOC107984334	SAMHD1/TLDC2/PTPRS/AOX1/TIMP3/MAMDC2/SYN3/lnckb.25421/METTL7A/MAMDC2-AS1.1/WASF3/KCND1/PRRG4/SMC5-AS1/FOXO1/BMX/SYBU/AKR1C1/KIF5C/RP11-535A5.1
M59	GO_CELLULAR_RESPONSE_TO_KETONE	GO_CELLULAR_RESPONSE_TO_KETONE	0.12801	0.235491	0.172463	FOXO1	1	40	5	lnckb.23089/lnckb.24286/lnckb.55725/lnckb.55730/lnckb.8915	RP1-193H18.3/RP11-535A5.1/SMC5-AS1/LOC101927086/LOC107984334	SAMHD1/TLDC2/PTPRS/AOX1/TIMP3/MAMDC2/SYN3/lnckb.25421/METTL7A/MAMDC2-AS1.1/WASF3/KCND1/PRRG4/SMC5-AS1/FOXO1/BMX/SYBU/AKR1C1/KIF5C/RP11-535A5.1
M59	GO_POSITIVE_REGULATION_OF_STAT_CASCADE	GO_POSITIVE_REGULATION_OF_STAT_CASCADE	0.12801	0.235491	0.172463	PTK2B	1	40	5	lnckb.23089/lnckb.24286/lnckb.55725/lnckb.55730/lnckb.8915	RP1-193H18.3/RP11-535A5.1/SMC5-AS1/LOC101927086/LOC107984334	SAMHD1/TLDC2/PTPRS/AOX1/TIMP3/MAMDC2/SYN3/lnckb.25421/METTL7A/MAMDC2-AS1.1/WASF3/KCND1/PRRG4/SMC5-AS1/FOXO1/BMX/SYBU/AKR1C1/KIF5C/RP11-535A5.1
M59	GO_REGULATION_OF_NEURAL_PRECURSOR_CELL_PROLIFERATION	GO_REGULATION_OF_NEURAL_PRECURSOR_CELL_PROLIFERATION	0.12801	0.235491	0.172463	FOXO1	1	40	5	lnckb.23089/lnckb.24286/lnckb.55725/lnckb.55730/lnckb.8915	RP1-193H18.3/RP11-535A5.1/SMC5-AS1/LOC101927086/LOC107984334	SAMHD1/TLDC2/PTPRS/AOX1/TIMP3/MAMDC2/SYN3/lnckb.25421/METTL7A/MAMDC2-AS1.1/WASF3/KCND1/PRRG4/SMC5-AS1/FOXO1/BMX/SYBU/AKR1C1/KIF5C/RP11-535A5.1
M59	GO_DEVELOPMENTAL_GROWTH	GO_DEVELOPMENTAL_GROWTH	0.128125	0.235491	0.172463	SOX9/TIMP3	2	40	5	lnckb.23089/lnckb.24286/lnckb.55725/lnckb.55730/lnckb.8915	RP1-193H18.3/RP11-535A5.1/SMC5-AS1/LOC101927086/LOC107984334	SAMHD1/TLDC2/PTPRS/AOX1/TIMP3/MAMDC2/SYN3/lnckb.25421/METTL7A/MAMDC2-AS1.1/WASF3/KCND1/PRRG4/SMC5-AS1/FOXO1/BMX/SYBU/AKR1C1/KIF5C/RP11-535A5.1
M59	GO_RESPONSE_TO_METAL_ION	GO_RESPONSE_TO_METAL_ION	0.128125	0.235491	0.172463	PTK2B/GPAM	2	40	5	lnckb.23089/lnckb.24286/lnckb.55725/lnckb.55730/lnckb.8915	RP1-193H18.3/RP11-535A5.1/SMC5-AS1/LOC101927086/LOC107984334	SAMHD1/TLDC2/PTPRS/AOX1/TIMP3/MAMDC2/SYN3/lnckb.25421/METTL7A/MAMDC2-AS1.1/WASF3/KCND1/PRRG4/SMC5-AS1/FOXO1/BMX/SYBU/AKR1C1/KIF5C/RP11-535A5.1
M59	GO_FLAVIN_ADENINE_DINUCLEOTIDE_BINDING	GO_FLAVIN_ADENINE_DINUCLEOTIDE_BINDING	0.129648	0.236758	0.173391	AOX1	1	40	5	lnckb.23089/lnckb.24286/lnckb.55725/lnckb.55730/lnckb.8915	RP1-193H18.3/RP11-535A5.1/SMC5-AS1/LOC101927086/LOC107984334	SAMHD1/TLDC2/PTPRS/AOX1/TIMP3/MAMDC2/SYN3/lnckb.25421/METTL7A/MAMDC2-AS1.1/WASF3/KCND1/PRRG4/SMC5-AS1/FOXO1/BMX/SYBU/AKR1C1/KIF5C/RP11-535A5.1
M59	GO_VASCULAR_ENDOTHELIAL_GROWTH_FACTOR_RECEPTOR_SIGNALING_PATHWAY	GO_VASCULAR_ENDOTHELIAL_GROWTH_FACTOR_RECEPTOR_SIGNALING_PATHWAY	0.129648	0.236758	0.173391	PTK2B	1	40	5	lnckb.23089/lnckb.24286/lnckb.55725/lnckb.55730/lnckb.8915	RP1-193H18.3/RP11-535A5.1/SMC5-AS1/LOC101927086/LOC107984334	SAMHD1/TLDC2/PTPRS/AOX1/TIMP3/MAMDC2/SYN3/lnckb.25421/METTL7A/MAMDC2-AS1.1/WASF3/KCND1/PRRG4/SMC5-AS1/FOXO1/BMX/SYBU/AKR1C1/KIF5C/RP11-535A5.1
M59	GO_TRANSPORT_VESICLE	GO_TRANSPORT_VESICLE	0.131266	0.236758	0.173391	SYN3/SCGN	2	40	5	lnckb.23089/lnckb.24286/lnckb.55725/lnckb.55730/lnckb.8915	RP1-193H18.3/RP11-535A5.1/SMC5-AS1/LOC101927086/LOC107984334	SAMHD1/TLDC2/PTPRS/AOX1/TIMP3/MAMDC2/SYN3/lnckb.25421/METTL7A/MAMDC2-AS1.1/WASF3/KCND1/PRRG4/SMC5-AS1/FOXO1/BMX/SYBU/AKR1C1/KIF5C/RP11-535A5.1
M59	GO_ACTIVATION_OF_GTPASE_ACTIVITY	GO_ACTIVATION_OF_GTPASE_ACTIVITY	0.131283	0.236758	0.173391	PTK2B	1	40	5	lnckb.23089/lnckb.24286/lnckb.55725/lnckb.55730/lnckb.8915	RP1-193H18.3/RP11-535A5.1/SMC5-AS1/LOC101927086/LOC107984334	SAMHD1/TLDC2/PTPRS/AOX1/TIMP3/MAMDC2/SYN3/lnckb.25421/METTL7A/MAMDC2-AS1.1/WASF3/KCND1/PRRG4/SMC5-AS1/FOXO1/BMX/SYBU/AKR1C1/KIF5C/RP11-535A5.1
M59	GO_BIOMINERAL_TISSUE_DEVELOPMENT	GO_BIOMINERAL_TISSUE_DEVELOPMENT	0.131283	0.236758	0.173391	FOXO1	1	40	5	lnckb.23089/lnckb.24286/lnckb.55725/lnckb.55730/lnckb.8915	RP1-193H18.3/RP11-535A5.1/SMC5-AS1/LOC101927086/LOC107984334	SAMHD1/TLDC2/PTPRS/AOX1/TIMP3/MAMDC2/SYN3/lnckb.25421/METTL7A/MAMDC2-AS1.1/WASF3/KCND1/PRRG4/SMC5-AS1/FOXO1/BMX/SYBU/AKR1C1/KIF5C/RP11-535A5.1
M59	GO_CELLULAR_GLUCOSE_HOMEOSTASIS	GO_CELLULAR_GLUCOSE_HOMEOSTASIS	0.131283	0.236758	0.173391	FOXO1	1	40	5	lnckb.23089/lnckb.24286/lnckb.55725/lnckb.55730/lnckb.8915	RP1-193H18.3/RP11-535A5.1/SMC5-AS1/LOC101927086/LOC107984334	SAMHD1/TLDC2/PTPRS/AOX1/TIMP3/MAMDC2/SYN3/lnckb.25421/METTL7A/MAMDC2-AS1.1/WASF3/KCND1/PRRG4/SMC5-AS1/FOXO1/BMX/SYBU/AKR1C1/KIF5C/RP11-535A5.1
M59	GO_EXTRACELLULAR_LIGAND_GATED_ION_CHANNEL_ACTIVITY	GO_EXTRACELLULAR_LIGAND_GATED_ION_CHANNEL_ACTIVITY	0.131283	0.236758	0.173391	PTK2B	1	40	5	lnckb.23089/lnckb.24286/lnckb.55725/lnckb.55730/lnckb.8915	RP1-193H18.3/RP11-535A5.1/SMC5-AS1/LOC101927086/LOC107984334	SAMHD1/TLDC2/PTPRS/AOX1/TIMP3/MAMDC2/SYN3/lnckb.25421/METTL7A/MAMDC2-AS1.1/WASF3/KCND1/PRRG4/SMC5-AS1/FOXO1/BMX/SYBU/AKR1C1/KIF5C/RP11-535A5.1
M59	GO_NEURAL_CREST_CELL_DIFFERENTIATION	GO_NEURAL_CREST_CELL_DIFFERENTIATION	0.131283	0.236758	0.173391	SOX9	1	40	5	lnckb.23089/lnckb.24286/lnckb.55725/lnckb.55730/lnckb.8915	RP1-193H18.3/RP11-535A5.1/SMC5-AS1/LOC101927086/LOC107984334	SAMHD1/TLDC2/PTPRS/AOX1/TIMP3/MAMDC2/SYN3/lnckb.25421/METTL7A/MAMDC2-AS1.1/WASF3/KCND1/PRRG4/SMC5-AS1/FOXO1/BMX/SYBU/AKR1C1/KIF5C/RP11-535A5.1
M59	GO_ODONTOGENESIS_OF_DENTIN_CONTAINING_TOOTH	GO_ODONTOGENESIS_OF_DENTIN_CONTAINING_TOOTH	0.131283	0.236758	0.173391	FOXO1	1	40	5	lnckb.23089/lnckb.24286/lnckb.55725/lnckb.55730/lnckb.8915	RP1-193H18.3/RP11-535A5.1/SMC5-AS1/LOC101927086/LOC107984334	SAMHD1/TLDC2/PTPRS/AOX1/TIMP3/MAMDC2/SYN3/lnckb.25421/METTL7A/MAMDC2-AS1.1/WASF3/KCND1/PRRG4/SMC5-AS1/FOXO1/BMX/SYBU/AKR1C1/KIF5C/RP11-535A5.1
M59	GO_POSITIVE_REGULATION_OF_AUTOPHAGY	GO_POSITIVE_REGULATION_OF_AUTOPHAGY	0.131283	0.236758	0.173391	FOXO1	1	40	5	lnckb.23089/lnckb.24286/lnckb.55725/lnckb.55730/lnckb.8915	RP1-193H18.3/RP11-535A5.1/SMC5-AS1/LOC101927086/LOC107984334	SAMHD1/TLDC2/PTPRS/AOX1/TIMP3/MAMDC2/SYN3/lnckb.25421/METTL7A/MAMDC2-AS1.1/WASF3/KCND1/PRRG4/SMC5-AS1/FOXO1/BMX/SYBU/AKR1C1/KIF5C/RP11-535A5.1
M59	GO_REGULATION_OF_RELEASE_OF_SEQUESTERED_CALCIUM_ION_INTO_CYTOSOL	GO_REGULATION_OF_RELEASE_OF_SEQUESTERED_CALCIUM_ION_INTO_CYTOSOL	0.131283	0.236758	0.173391	PTK2B	1	40	5	lnckb.23089/lnckb.24286/lnckb.55725/lnckb.55730/lnckb.8915	RP1-193H18.3/RP11-535A5.1/SMC5-AS1/LOC101927086/LOC107984334	SAMHD1/TLDC2/PTPRS/AOX1/TIMP3/MAMDC2/SYN3/lnckb.25421/METTL7A/MAMDC2-AS1.1/WASF3/KCND1/PRRG4/SMC5-AS1/FOXO1/BMX/SYBU/AKR1C1/KIF5C/RP11-535A5.1
M59	GO_REGULATION_OF_CALCIUM_MEDIATED_SIGNALING	GO_REGULATION_OF_CALCIUM_MEDIATED_SIGNALING	0.132915	0.239293	0.175247	PTK2B	1	40	5	lnckb.23089/lnckb.24286/lnckb.55725/lnckb.55730/lnckb.8915	RP1-193H18.3/RP11-535A5.1/SMC5-AS1/LOC101927086/LOC107984334	SAMHD1/TLDC2/PTPRS/AOX1/TIMP3/MAMDC2/SYN3/lnckb.25421/METTL7A/MAMDC2-AS1.1/WASF3/KCND1/PRRG4/SMC5-AS1/FOXO1/BMX/SYBU/AKR1C1/KIF5C/RP11-535A5.1
M59	GO_LYMPHOCYTE_ACTIVATION	GO_LYMPHOCYTE_ACTIVATION	0.133793	0.240462	0.176103	PTK2B/BMX	2	40	5	lnckb.23089/lnckb.24286/lnckb.55725/lnckb.55730/lnckb.8915	RP1-193H18.3/RP11-535A5.1/SMC5-AS1/LOC101927086/LOC107984334	SAMHD1/TLDC2/PTPRS/AOX1/TIMP3/MAMDC2/SYN3/lnckb.25421/METTL7A/MAMDC2-AS1.1/WASF3/KCND1/PRRG4/SMC5-AS1/FOXO1/BMX/SYBU/AKR1C1/KIF5C/RP11-535A5.1
M59	GO_ACTOMYOSIN_STRUCTURE_ORGANIZATION	GO_ACTOMYOSIN_STRUCTURE_ORGANIZATION	0.134545	0.240584	0.176192	PTK2B	1	40	5	lnckb.23089/lnckb.24286/lnckb.55725/lnckb.55730/lnckb.8915	RP1-193H18.3/RP11-535A5.1/SMC5-AS1/LOC101927086/LOC107984334	SAMHD1/TLDC2/PTPRS/AOX1/TIMP3/MAMDC2/SYN3/lnckb.25421/METTL7A/MAMDC2-AS1.1/WASF3/KCND1/PRRG4/SMC5-AS1/FOXO1/BMX/SYBU/AKR1C1/KIF5C/RP11-535A5.1
M59	GO_DEVELOPMENTAL_CELL_GROWTH	GO_DEVELOPMENTAL_CELL_GROWTH	0.134545	0.240584	0.176192	SOX9	1	40	5	lnckb.23089/lnckb.24286/lnckb.55725/lnckb.55730/lnckb.8915	RP1-193H18.3/RP11-535A5.1/SMC5-AS1/LOC101927086/LOC107984334	SAMHD1/TLDC2/PTPRS/AOX1/TIMP3/MAMDC2/SYN3/lnckb.25421/METTL7A/MAMDC2-AS1.1/WASF3/KCND1/PRRG4/SMC5-AS1/FOXO1/BMX/SYBU/AKR1C1/KIF5C/RP11-535A5.1
M59	GO_MICROTUBULE_MOTOR_ACTIVITY	GO_MICROTUBULE_MOTOR_ACTIVITY	0.134545	0.240584	0.176192	KIF5C	1	40	5	lnckb.23089/lnckb.24286/lnckb.55725/lnckb.55730/lnckb.8915	RP1-193H18.3/RP11-535A5.1/SMC5-AS1/LOC101927086/LOC107984334	SAMHD1/TLDC2/PTPRS/AOX1/TIMP3/MAMDC2/SYN3/lnckb.25421/METTL7A/MAMDC2-AS1.1/WASF3/KCND1/PRRG4/SMC5-AS1/FOXO1/BMX/SYBU/AKR1C1/KIF5C/RP11-535A5.1
M59	GO_RENAL_TUBULE_DEVELOPMENT	GO_RENAL_TUBULE_DEVELOPMENT	0.136171	0.242954	0.177928	SOX9	1	40	5	lnckb.23089/lnckb.24286/lnckb.55725/lnckb.55730/lnckb.8915	RP1-193H18.3/RP11-535A5.1/SMC5-AS1/LOC101927086/LOC107984334	SAMHD1/TLDC2/PTPRS/AOX1/TIMP3/MAMDC2/SYN3/lnckb.25421/METTL7A/MAMDC2-AS1.1/WASF3/KCND1/PRRG4/SMC5-AS1/FOXO1/BMX/SYBU/AKR1C1/KIF5C/RP11-535A5.1
M59	GO_CELLULAR_PROTEIN_COMPLEX_ASSEMBLY	GO_CELLULAR_PROTEIN_COMPLEX_ASSEMBLY	0.13633	0.242954	0.177928	WASF3/PTK2B	2	40	5	lnckb.23089/lnckb.24286/lnckb.55725/lnckb.55730/lnckb.8915	RP1-193H18.3/RP11-535A5.1/SMC5-AS1/LOC101927086/LOC107984334	SAMHD1/TLDC2/PTPRS/AOX1/TIMP3/MAMDC2/SYN3/lnckb.25421/METTL7A/MAMDC2-AS1.1/WASF3/KCND1/PRRG4/SMC5-AS1/FOXO1/BMX/SYBU/AKR1C1/KIF5C/RP11-535A5.1
M59	GO_BONE_MORPHOGENESIS	GO_BONE_MORPHOGENESIS	0.137794	0.244736	0.179233	SOX9	1	40	5	lnckb.23089/lnckb.24286/lnckb.55725/lnckb.55730/lnckb.8915	RP1-193H18.3/RP11-535A5.1/SMC5-AS1/LOC101927086/LOC107984334	SAMHD1/TLDC2/PTPRS/AOX1/TIMP3/MAMDC2/SYN3/lnckb.25421/METTL7A/MAMDC2-AS1.1/WASF3/KCND1/PRRG4/SMC5-AS1/FOXO1/BMX/SYBU/AKR1C1/KIF5C/RP11-535A5.1
M59	GO_REGULATION_OF_LEUKOCYTE_APOPTOTIC_PROCESS	GO_REGULATION_OF_LEUKOCYTE_APOPTOTIC_PROCESS	0.137794	0.244736	0.179233	GPAM	1	40	5	lnckb.23089/lnckb.24286/lnckb.55725/lnckb.55730/lnckb.8915	RP1-193H18.3/RP11-535A5.1/SMC5-AS1/LOC101927086/LOC107984334	SAMHD1/TLDC2/PTPRS/AOX1/TIMP3/MAMDC2/SYN3/lnckb.25421/METTL7A/MAMDC2-AS1.1/WASF3/KCND1/PRRG4/SMC5-AS1/FOXO1/BMX/SYBU/AKR1C1/KIF5C/RP11-535A5.1
M59	GO_CELLULAR_RESPONSE_TO_MECHANICAL_STIMULUS	GO_CELLULAR_RESPONSE_TO_MECHANICAL_STIMULUS	0.139415	0.245957	0.180127	SOX9	1	40	5	lnckb.23089/lnckb.24286/lnckb.55725/lnckb.55730/lnckb.8915	RP1-193H18.3/RP11-535A5.1/SMC5-AS1/LOC101927086/LOC107984334	SAMHD1/TLDC2/PTPRS/AOX1/TIMP3/MAMDC2/SYN3/lnckb.25421/METTL7A/MAMDC2-AS1.1/WASF3/KCND1/PRRG4/SMC5-AS1/FOXO1/BMX/SYBU/AKR1C1/KIF5C/RP11-535A5.1
M59	GO_INSULIN_RECEPTOR_SIGNALING_PATHWAY	GO_INSULIN_RECEPTOR_SIGNALING_PATHWAY	0.139415	0.245957	0.180127	FOXO1	1	40	5	lnckb.23089/lnckb.24286/lnckb.55725/lnckb.55730/lnckb.8915	RP1-193H18.3/RP11-535A5.1/SMC5-AS1/LOC101927086/LOC107984334	SAMHD1/TLDC2/PTPRS/AOX1/TIMP3/MAMDC2/SYN3/lnckb.25421/METTL7A/MAMDC2-AS1.1/WASF3/KCND1/PRRG4/SMC5-AS1/FOXO1/BMX/SYBU/AKR1C1/KIF5C/RP11-535A5.1
M59	GO_NEGATIVE_REGULATION_OF_VASCULATURE_DEVELOPMENT	GO_NEGATIVE_REGULATION_OF_VASCULATURE_DEVELOPMENT	0.139415	0.245957	0.180127	PDE3B	1	40	5	lnckb.23089/lnckb.24286/lnckb.55725/lnckb.55730/lnckb.8915	RP1-193H18.3/RP11-535A5.1/SMC5-AS1/LOC101927086/LOC107984334	SAMHD1/TLDC2/PTPRS/AOX1/TIMP3/MAMDC2/SYN3/lnckb.25421/METTL7A/MAMDC2-AS1.1/WASF3/KCND1/PRRG4/SMC5-AS1/FOXO1/BMX/SYBU/AKR1C1/KIF5C/RP11-535A5.1
M59	GO_RUFFLE_MEMBRANE	GO_RUFFLE_MEMBRANE	0.139415	0.245957	0.180127	BMX	1	40	5	lnckb.23089/lnckb.24286/lnckb.55725/lnckb.55730/lnckb.8915	RP1-193H18.3/RP11-535A5.1/SMC5-AS1/LOC101927086/LOC107984334	SAMHD1/TLDC2/PTPRS/AOX1/TIMP3/MAMDC2/SYN3/lnckb.25421/METTL7A/MAMDC2-AS1.1/WASF3/KCND1/PRRG4/SMC5-AS1/FOXO1/BMX/SYBU/AKR1C1/KIF5C/RP11-535A5.1
M59	GO_METANEPHROS_DEVELOPMENT	GO_METANEPHROS_DEVELOPMENT	0.141032	0.247569	0.181308	SOX9	1	40	5	lnckb.23089/lnckb.24286/lnckb.55725/lnckb.55730/lnckb.8915	RP1-193H18.3/RP11-535A5.1/SMC5-AS1/LOC101927086/LOC107984334	SAMHD1/TLDC2/PTPRS/AOX1/TIMP3/MAMDC2/SYN3/lnckb.25421/METTL7A/MAMDC2-AS1.1/WASF3/KCND1/PRRG4/SMC5-AS1/FOXO1/BMX/SYBU/AKR1C1/KIF5C/RP11-535A5.1
M59	GO_POSITIVE_REGULATION_OF_LEUKOCYTE_CHEMOTAXIS	GO_POSITIVE_REGULATION_OF_LEUKOCYTE_CHEMOTAXIS	0.141032	0.247569	0.181308	PTK2B	1	40	5	lnckb.23089/lnckb.24286/lnckb.55725/lnckb.55730/lnckb.8915	RP1-193H18.3/RP11-535A5.1/SMC5-AS1/LOC101927086/LOC107984334	SAMHD1/TLDC2/PTPRS/AOX1/TIMP3/MAMDC2/SYN3/lnckb.25421/METTL7A/MAMDC2-AS1.1/WASF3/KCND1/PRRG4/SMC5-AS1/FOXO1/BMX/SYBU/AKR1C1/KIF5C/RP11-535A5.1
M59	GO_REGULATION_OF_JUN_KINASE_ACTIVITY	GO_REGULATION_OF_JUN_KINASE_ACTIVITY	0.141032	0.247569	0.181308	PTK2B	1	40	5	lnckb.23089/lnckb.24286/lnckb.55725/lnckb.55730/lnckb.8915	RP1-193H18.3/RP11-535A5.1/SMC5-AS1/LOC101927086/LOC107984334	SAMHD1/TLDC2/PTPRS/AOX1/TIMP3/MAMDC2/SYN3/lnckb.25421/METTL7A/MAMDC2-AS1.1/WASF3/KCND1/PRRG4/SMC5-AS1/FOXO1/BMX/SYBU/AKR1C1/KIF5C/RP11-535A5.1
M59	GO_CARDIAC_CONDUCTION	GO_CARDIAC_CONDUCTION	0.142647	0.248061	0.181668	KCND1	1	40	5	lnckb.23089/lnckb.24286/lnckb.55725/lnckb.55730/lnckb.8915	RP1-193H18.3/RP11-535A5.1/SMC5-AS1/LOC101927086/LOC107984334	SAMHD1/TLDC2/PTPRS/AOX1/TIMP3/MAMDC2/SYN3/lnckb.25421/METTL7A/MAMDC2-AS1.1/WASF3/KCND1/PRRG4/SMC5-AS1/FOXO1/BMX/SYBU/AKR1C1/KIF5C/RP11-535A5.1
M59	GO_INTEGRIN_MEDIATED_SIGNALING_PATHWAY	GO_INTEGRIN_MEDIATED_SIGNALING_PATHWAY	0.142647	0.248061	0.181668	PTK2B	1	40	5	lnckb.23089/lnckb.24286/lnckb.55725/lnckb.55730/lnckb.8915	RP1-193H18.3/RP11-535A5.1/SMC5-AS1/LOC101927086/LOC107984334	SAMHD1/TLDC2/PTPRS/AOX1/TIMP3/MAMDC2/SYN3/lnckb.25421/METTL7A/MAMDC2-AS1.1/WASF3/KCND1/PRRG4/SMC5-AS1/FOXO1/BMX/SYBU/AKR1C1/KIF5C/RP11-535A5.1
M59	GO_KIDNEY_MORPHOGENESIS	GO_KIDNEY_MORPHOGENESIS	0.142647	0.248061	0.181668	SOX9	1	40	5	lnckb.23089/lnckb.24286/lnckb.55725/lnckb.55730/lnckb.8915	RP1-193H18.3/RP11-535A5.1/SMC5-AS1/LOC101927086/LOC107984334	SAMHD1/TLDC2/PTPRS/AOX1/TIMP3/MAMDC2/SYN3/lnckb.25421/METTL7A/MAMDC2-AS1.1/WASF3/KCND1/PRRG4/SMC5-AS1/FOXO1/BMX/SYBU/AKR1C1/KIF5C/RP11-535A5.1
M59	GO_VITAMIN_BINDING	GO_VITAMIN_BINDING	0.142647	0.248061	0.181668	FASN	1	40	5	lnckb.23089/lnckb.24286/lnckb.55725/lnckb.55730/lnckb.8915	RP1-193H18.3/RP11-535A5.1/SMC5-AS1/LOC101927086/LOC107984334	SAMHD1/TLDC2/PTPRS/AOX1/TIMP3/MAMDC2/SYN3/lnckb.25421/METTL7A/MAMDC2-AS1.1/WASF3/KCND1/PRRG4/SMC5-AS1/FOXO1/BMX/SYBU/AKR1C1/KIF5C/RP11-535A5.1
M59	GO_GLYCEROLIPID_METABOLIC_PROCESS	GO_GLYCEROLIPID_METABOLIC_PROCESS	0.142723	0.248061	0.181668	GPAM/DGAT2	2	40	5	lnckb.23089/lnckb.24286/lnckb.55725/lnckb.55730/lnckb.8915	RP1-193H18.3/RP11-535A5.1/SMC5-AS1/LOC101927086/LOC107984334	SAMHD1/TLDC2/PTPRS/AOX1/TIMP3/MAMDC2/SYN3/lnckb.25421/METTL7A/MAMDC2-AS1.1/WASF3/KCND1/PRRG4/SMC5-AS1/FOXO1/BMX/SYBU/AKR1C1/KIF5C/RP11-535A5.1
M59	GO_PROTEINACEOUS_EXTRACELLULAR_MATRIX	GO_PROTEINACEOUS_EXTRACELLULAR_MATRIX	0.142723	0.248061	0.181668	TIMP3/MAMDC2	2	40	5	lnckb.23089/lnckb.24286/lnckb.55725/lnckb.55730/lnckb.8915	RP1-193H18.3/RP11-535A5.1/SMC5-AS1/LOC101927086/LOC107984334	SAMHD1/TLDC2/PTPRS/AOX1/TIMP3/MAMDC2/SYN3/lnckb.25421/METTL7A/MAMDC2-AS1.1/WASF3/KCND1/PRRG4/SMC5-AS1/FOXO1/BMX/SYBU/AKR1C1/KIF5C/RP11-535A5.1
M59	GO_FOREBRAIN_DEVELOPMENT	GO_FOREBRAIN_DEVELOPMENT	0.143366	0.248275	0.181825	PTPRS/ID4	2	40	5	lnckb.23089/lnckb.24286/lnckb.55725/lnckb.55730/lnckb.8915	RP1-193H18.3/RP11-535A5.1/SMC5-AS1/LOC101927086/LOC107984334	SAMHD1/TLDC2/PTPRS/AOX1/TIMP3/MAMDC2/SYN3/lnckb.25421/METTL7A/MAMDC2-AS1.1/WASF3/KCND1/PRRG4/SMC5-AS1/FOXO1/BMX/SYBU/AKR1C1/KIF5C/RP11-535A5.1
M59	GO_MOLTING_CYCLE	GO_MOLTING_CYCLE	0.144258	0.248275	0.181825	SOX9	1	40	5	lnckb.23089/lnckb.24286/lnckb.55725/lnckb.55730/lnckb.8915	RP1-193H18.3/RP11-535A5.1/SMC5-AS1/LOC101927086/LOC107984334	SAMHD1/TLDC2/PTPRS/AOX1/TIMP3/MAMDC2/SYN3/lnckb.25421/METTL7A/MAMDC2-AS1.1/WASF3/KCND1/PRRG4/SMC5-AS1/FOXO1/BMX/SYBU/AKR1C1/KIF5C/RP11-535A5.1
M59	GO_PHOSPHOLIPASE_C_ACTIVATING_G_PROTEIN_COUPLED_RECEPTOR_SIGNALING_PATHWAY	GO_PHOSPHOLIPASE_C_ACTIVATING_G_PROTEIN_COUPLED_RECEPTOR_SIGNALING_PATHWAY	0.144258	0.248275	0.181825	AGTR1	1	40	5	lnckb.23089/lnckb.24286/lnckb.55725/lnckb.55730/lnckb.8915	RP1-193H18.3/RP11-535A5.1/SMC5-AS1/LOC101927086/LOC107984334	SAMHD1/TLDC2/PTPRS/AOX1/TIMP3/MAMDC2/SYN3/lnckb.25421/METTL7A/MAMDC2-AS1.1/WASF3/KCND1/PRRG4/SMC5-AS1/FOXO1/BMX/SYBU/AKR1C1/KIF5C/RP11-535A5.1
M59	GO_REGULATION_OF_LIPASE_ACTIVITY	GO_REGULATION_OF_LIPASE_ACTIVITY	0.144258	0.248275	0.181825	AGTR1	1	40	5	lnckb.23089/lnckb.24286/lnckb.55725/lnckb.55730/lnckb.8915	RP1-193H18.3/RP11-535A5.1/SMC5-AS1/LOC101927086/LOC107984334	SAMHD1/TLDC2/PTPRS/AOX1/TIMP3/MAMDC2/SYN3/lnckb.25421/METTL7A/MAMDC2-AS1.1/WASF3/KCND1/PRRG4/SMC5-AS1/FOXO1/BMX/SYBU/AKR1C1/KIF5C/RP11-535A5.1
M59	GO_REGULATION_OF_POTASSIUM_ION_TRANSPORT	GO_REGULATION_OF_POTASSIUM_ION_TRANSPORT	0.144258	0.248275	0.181825	PTK2B	1	40	5	lnckb.23089/lnckb.24286/lnckb.55725/lnckb.55730/lnckb.8915	RP1-193H18.3/RP11-535A5.1/SMC5-AS1/LOC101927086/LOC107984334	SAMHD1/TLDC2/PTPRS/AOX1/TIMP3/MAMDC2/SYN3/lnckb.25421/METTL7A/MAMDC2-AS1.1/WASF3/KCND1/PRRG4/SMC5-AS1/FOXO1/BMX/SYBU/AKR1C1/KIF5C/RP11-535A5.1
M59	GO_RESPONSE_TO_FATTY_ACID	GO_RESPONSE_TO_FATTY_ACID	0.144258	0.248275	0.181825	DGAT2	1	40	5	lnckb.23089/lnckb.24286/lnckb.55725/lnckb.55730/lnckb.8915	RP1-193H18.3/RP11-535A5.1/SMC5-AS1/LOC101927086/LOC107984334	SAMHD1/TLDC2/PTPRS/AOX1/TIMP3/MAMDC2/SYN3/lnckb.25421/METTL7A/MAMDC2-AS1.1/WASF3/KCND1/PRRG4/SMC5-AS1/FOXO1/BMX/SYBU/AKR1C1/KIF5C/RP11-535A5.1
M59	GO_CELLULAR_ALDEHYDE_METABOLIC_PROCESS	GO_CELLULAR_ALDEHYDE_METABOLIC_PROCESS	0.145867	0.249012	0.182365	AKR1C1	1	40	5	lnckb.23089/lnckb.24286/lnckb.55725/lnckb.55730/lnckb.8915	RP1-193H18.3/RP11-535A5.1/SMC5-AS1/LOC101927086/LOC107984334	SAMHD1/TLDC2/PTPRS/AOX1/TIMP3/MAMDC2/SYN3/lnckb.25421/METTL7A/MAMDC2-AS1.1/WASF3/KCND1/PRRG4/SMC5-AS1/FOXO1/BMX/SYBU/AKR1C1/KIF5C/RP11-535A5.1
M59	GO_NEGATIVE_REGULATION_OF_MYELOID_CELL_DIFFERENTIATION	GO_NEGATIVE_REGULATION_OF_MYELOID_CELL_DIFFERENTIATION	0.145867	0.249012	0.182365	PTK2B	1	40	5	lnckb.23089/lnckb.24286/lnckb.55725/lnckb.55730/lnckb.8915	RP1-193H18.3/RP11-535A5.1/SMC5-AS1/LOC101927086/LOC107984334	SAMHD1/TLDC2/PTPRS/AOX1/TIMP3/MAMDC2/SYN3/lnckb.25421/METTL7A/MAMDC2-AS1.1/WASF3/KCND1/PRRG4/SMC5-AS1/FOXO1/BMX/SYBU/AKR1C1/KIF5C/RP11-535A5.1
M59	GO_POSITIVE_REGULATION_OF_OSSIFICATION	GO_POSITIVE_REGULATION_OF_OSSIFICATION	0.145867	0.249012	0.182365	ID4	1	40	5	lnckb.23089/lnckb.24286/lnckb.55725/lnckb.55730/lnckb.8915	RP1-193H18.3/RP11-535A5.1/SMC5-AS1/LOC101927086/LOC107984334	SAMHD1/TLDC2/PTPRS/AOX1/TIMP3/MAMDC2/SYN3/lnckb.25421/METTL7A/MAMDC2-AS1.1/WASF3/KCND1/PRRG4/SMC5-AS1/FOXO1/BMX/SYBU/AKR1C1/KIF5C/RP11-535A5.1
M59	GO_REGULATION_OF_SYSTEMIC_ARTERIAL_BLOOD_PRESSURE	GO_REGULATION_OF_SYSTEMIC_ARTERIAL_BLOOD_PRESSURE	0.145867	0.249012	0.182365	AGTR1	1	40	5	lnckb.23089/lnckb.24286/lnckb.55725/lnckb.55730/lnckb.8915	RP1-193H18.3/RP11-535A5.1/SMC5-AS1/LOC101927086/LOC107984334	SAMHD1/TLDC2/PTPRS/AOX1/TIMP3/MAMDC2/SYN3/lnckb.25421/METTL7A/MAMDC2-AS1.1/WASF3/KCND1/PRRG4/SMC5-AS1/FOXO1/BMX/SYBU/AKR1C1/KIF5C/RP11-535A5.1
M59	GO_TISSUE_MIGRATION	GO_TISSUE_MIGRATION	0.145867	0.249012	0.182365	PTK2B	1	40	5	lnckb.23089/lnckb.24286/lnckb.55725/lnckb.55730/lnckb.8915	RP1-193H18.3/RP11-535A5.1/SMC5-AS1/LOC101927086/LOC107984334	SAMHD1/TLDC2/PTPRS/AOX1/TIMP3/MAMDC2/SYN3/lnckb.25421/METTL7A/MAMDC2-AS1.1/WASF3/KCND1/PRRG4/SMC5-AS1/FOXO1/BMX/SYBU/AKR1C1/KIF5C/RP11-535A5.1
M59	GO_SECRETORY_GRANULE_LUMEN	GO_SECRETORY_GRANULE_LUMEN	0.147473	0.251347	0.184074	TIMP3	1	40	5	lnckb.23089/lnckb.24286/lnckb.55725/lnckb.55730/lnckb.8915	RP1-193H18.3/RP11-535A5.1/SMC5-AS1/LOC101927086/LOC107984334	SAMHD1/TLDC2/PTPRS/AOX1/TIMP3/MAMDC2/SYN3/lnckb.25421/METTL7A/MAMDC2-AS1.1/WASF3/KCND1/PRRG4/SMC5-AS1/FOXO1/BMX/SYBU/AKR1C1/KIF5C/RP11-535A5.1
M59	GO_BLOOD_VESSEL_MORPHOGENESIS	GO_BLOOD_VESSEL_MORPHOGENESIS	0.147885	0.251643	0.184291	PTK2B/PDE3B	2	40	5	lnckb.23089/lnckb.24286/lnckb.55725/lnckb.55730/lnckb.8915	RP1-193H18.3/RP11-535A5.1/SMC5-AS1/LOC101927086/LOC107984334	SAMHD1/TLDC2/PTPRS/AOX1/TIMP3/MAMDC2/SYN3/lnckb.25421/METTL7A/MAMDC2-AS1.1/WASF3/KCND1/PRRG4/SMC5-AS1/FOXO1/BMX/SYBU/AKR1C1/KIF5C/RP11-535A5.1
M59	GO_POSITIVE_REGULATION_OF_B_CELL_ACTIVATION	GO_POSITIVE_REGULATION_OF_B_CELL_ACTIVATION	0.149075	0.252627	0.185012	CD38	1	40	5	lnckb.23089/lnckb.24286/lnckb.55725/lnckb.55730/lnckb.8915	RP1-193H18.3/RP11-535A5.1/SMC5-AS1/LOC101927086/LOC107984334	SAMHD1/TLDC2/PTPRS/AOX1/TIMP3/MAMDC2/SYN3/lnckb.25421/METTL7A/MAMDC2-AS1.1/WASF3/KCND1/PRRG4/SMC5-AS1/FOXO1/BMX/SYBU/AKR1C1/KIF5C/RP11-535A5.1
M59	GO_TRANSCRIPTIONAL_REPRESSOR_ACTIVITY_RNA_POLYMERASE_II_TRANSCRIPTION_FACTOR_BINDING	GO_TRANSCRIPTIONAL_REPRESSOR_ACTIVITY_RNA_POLYMERASE_II_TRANSCRIPTION_FACTOR_BINDING	0.149075	0.252627	0.185012	MKL2	1	40	5	lnckb.23089/lnckb.24286/lnckb.55725/lnckb.55730/lnckb.8915	RP1-193H18.3/RP11-535A5.1/SMC5-AS1/LOC101927086/LOC107984334	SAMHD1/TLDC2/PTPRS/AOX1/TIMP3/MAMDC2/SYN3/lnckb.25421/METTL7A/MAMDC2-AS1.1/WASF3/KCND1/PRRG4/SMC5-AS1/FOXO1/BMX/SYBU/AKR1C1/KIF5C/RP11-535A5.1
M59	GO_CIRCULATORY_SYSTEM_PROCESS	GO_CIRCULATORY_SYSTEM_PROCESS	0.149182	0.252627	0.185012	AGTR1/CD38	2	40	5	lnckb.23089/lnckb.24286/lnckb.55725/lnckb.55730/lnckb.8915	RP1-193H18.3/RP11-535A5.1/SMC5-AS1/LOC101927086/LOC107984334	SAMHD1/TLDC2/PTPRS/AOX1/TIMP3/MAMDC2/SYN3/lnckb.25421/METTL7A/MAMDC2-AS1.1/WASF3/KCND1/PRRG4/SMC5-AS1/FOXO1/BMX/SYBU/AKR1C1/KIF5C/RP11-535A5.1
M59	GO_REGULATION_OF_FATTY_ACID_METABOLIC_PROCESS	GO_REGULATION_OF_FATTY_ACID_METABOLIC_PROCESS	0.150675	0.25434	0.186266	DGAT2	1	40	5	lnckb.23089/lnckb.24286/lnckb.55725/lnckb.55730/lnckb.8915	RP1-193H18.3/RP11-535A5.1/SMC5-AS1/LOC101927086/LOC107984334	SAMHD1/TLDC2/PTPRS/AOX1/TIMP3/MAMDC2/SYN3/lnckb.25421/METTL7A/MAMDC2-AS1.1/WASF3/KCND1/PRRG4/SMC5-AS1/FOXO1/BMX/SYBU/AKR1C1/KIF5C/RP11-535A5.1
M59	GO_TISSUE_REMODELING	GO_TISSUE_REMODELING	0.150675	0.25434	0.186266	PTK2B	1	40	5	lnckb.23089/lnckb.24286/lnckb.55725/lnckb.55730/lnckb.8915	RP1-193H18.3/RP11-535A5.1/SMC5-AS1/LOC101927086/LOC107984334	SAMHD1/TLDC2/PTPRS/AOX1/TIMP3/MAMDC2/SYN3/lnckb.25421/METTL7A/MAMDC2-AS1.1/WASF3/KCND1/PRRG4/SMC5-AS1/FOXO1/BMX/SYBU/AKR1C1/KIF5C/RP11-535A5.1
M59	GO_CELLULAR_RESPONSE_TO_INTERLEUKIN_1	GO_CELLULAR_RESPONSE_TO_INTERLEUKIN_1	0.152272	0.255807	0.187341	SOX9	1	40	5	lnckb.23089/lnckb.24286/lnckb.55725/lnckb.55730/lnckb.8915	RP1-193H18.3/RP11-535A5.1/SMC5-AS1/LOC101927086/LOC107984334	SAMHD1/TLDC2/PTPRS/AOX1/TIMP3/MAMDC2/SYN3/lnckb.25421/METTL7A/MAMDC2-AS1.1/WASF3/KCND1/PRRG4/SMC5-AS1/FOXO1/BMX/SYBU/AKR1C1/KIF5C/RP11-535A5.1
M59	GO_DIOXYGENASE_ACTIVITY	GO_DIOXYGENASE_ACTIVITY	0.152272	0.255807	0.187341	PIR	1	40	5	lnckb.23089/lnckb.24286/lnckb.55725/lnckb.55730/lnckb.8915	RP1-193H18.3/RP11-535A5.1/SMC5-AS1/LOC101927086/LOC107984334	SAMHD1/TLDC2/PTPRS/AOX1/TIMP3/MAMDC2/SYN3/lnckb.25421/METTL7A/MAMDC2-AS1.1/WASF3/KCND1/PRRG4/SMC5-AS1/FOXO1/BMX/SYBU/AKR1C1/KIF5C/RP11-535A5.1
M59	GO_REGULATION_OF_STEM_CELL_PROLIFERATION	GO_REGULATION_OF_STEM_CELL_PROLIFERATION	0.152272	0.255807	0.187341	SOX9	1	40	5	lnckb.23089/lnckb.24286/lnckb.55725/lnckb.55730/lnckb.8915	RP1-193H18.3/RP11-535A5.1/SMC5-AS1/LOC101927086/LOC107984334	SAMHD1/TLDC2/PTPRS/AOX1/TIMP3/MAMDC2/SYN3/lnckb.25421/METTL7A/MAMDC2-AS1.1/WASF3/KCND1/PRRG4/SMC5-AS1/FOXO1/BMX/SYBU/AKR1C1/KIF5C/RP11-535A5.1
M59	GO_B_CELL_DIFFERENTIATION	GO_B_CELL_DIFFERENTIATION	0.153866	0.255862	0.187381	PTK2B	1	40	5	lnckb.23089/lnckb.24286/lnckb.55725/lnckb.55730/lnckb.8915	RP1-193H18.3/RP11-535A5.1/SMC5-AS1/LOC101927086/LOC107984334	SAMHD1/TLDC2/PTPRS/AOX1/TIMP3/MAMDC2/SYN3/lnckb.25421/METTL7A/MAMDC2-AS1.1/WASF3/KCND1/PRRG4/SMC5-AS1/FOXO1/BMX/SYBU/AKR1C1/KIF5C/RP11-535A5.1
M59	GO_EPITHELIAL_CELL_PROLIFERATION	GO_EPITHELIAL_CELL_PROLIFERATION	0.153866	0.255862	0.187381	SOX9	1	40	5	lnckb.23089/lnckb.24286/lnckb.55725/lnckb.55730/lnckb.8915	RP1-193H18.3/RP11-535A5.1/SMC5-AS1/LOC101927086/LOC107984334	SAMHD1/TLDC2/PTPRS/AOX1/TIMP3/MAMDC2/SYN3/lnckb.25421/METTL7A/MAMDC2-AS1.1/WASF3/KCND1/PRRG4/SMC5-AS1/FOXO1/BMX/SYBU/AKR1C1/KIF5C/RP11-535A5.1
M59	GO_POSITIVE_REGULATION_OF_PROTEIN_POLYMERIZATION	GO_POSITIVE_REGULATION_OF_PROTEIN_POLYMERIZATION	0.153866	0.255862	0.187381	PTK2B	1	40	5	lnckb.23089/lnckb.24286/lnckb.55725/lnckb.55730/lnckb.8915	RP1-193H18.3/RP11-535A5.1/SMC5-AS1/LOC101927086/LOC107984334	SAMHD1/TLDC2/PTPRS/AOX1/TIMP3/MAMDC2/SYN3/lnckb.25421/METTL7A/MAMDC2-AS1.1/WASF3/KCND1/PRRG4/SMC5-AS1/FOXO1/BMX/SYBU/AKR1C1/KIF5C/RP11-535A5.1
M59	GO_VOLTAGE_GATED_POTASSIUM_CHANNEL_ACTIVITY	GO_VOLTAGE_GATED_POTASSIUM_CHANNEL_ACTIVITY	0.153866	0.255862	0.187381	KCND1	1	40	5	lnckb.23089/lnckb.24286/lnckb.55725/lnckb.55730/lnckb.8915	RP1-193H18.3/RP11-535A5.1/SMC5-AS1/LOC101927086/LOC107984334	SAMHD1/TLDC2/PTPRS/AOX1/TIMP3/MAMDC2/SYN3/lnckb.25421/METTL7A/MAMDC2-AS1.1/WASF3/KCND1/PRRG4/SMC5-AS1/FOXO1/BMX/SYBU/AKR1C1/KIF5C/RP11-535A5.1
M59	GO_CALCIUM_MEDIATED_SIGNALING	GO_CALCIUM_MEDIATED_SIGNALING	0.155457	0.255862	0.187381	AGTR1	1	40	5	lnckb.23089/lnckb.24286/lnckb.55725/lnckb.55730/lnckb.8915	RP1-193H18.3/RP11-535A5.1/SMC5-AS1/LOC101927086/LOC107984334	SAMHD1/TLDC2/PTPRS/AOX1/TIMP3/MAMDC2/SYN3/lnckb.25421/METTL7A/MAMDC2-AS1.1/WASF3/KCND1/PRRG4/SMC5-AS1/FOXO1/BMX/SYBU/AKR1C1/KIF5C/RP11-535A5.1
M59	GO_ENDOTHELIUM_DEVELOPMENT	GO_ENDOTHELIUM_DEVELOPMENT	0.155457	0.255862	0.187381	PTPRS	1	40	5	lnckb.23089/lnckb.24286/lnckb.55725/lnckb.55730/lnckb.8915	RP1-193H18.3/RP11-535A5.1/SMC5-AS1/LOC101927086/LOC107984334	SAMHD1/TLDC2/PTPRS/AOX1/TIMP3/MAMDC2/SYN3/lnckb.25421/METTL7A/MAMDC2-AS1.1/WASF3/KCND1/PRRG4/SMC5-AS1/FOXO1/BMX/SYBU/AKR1C1/KIF5C/RP11-535A5.1
M59	GO_MESONEPHROS_DEVELOPMENT	GO_MESONEPHROS_DEVELOPMENT	0.155457	0.255862	0.187381	SOX9	1	40	5	lnckb.23089/lnckb.24286/lnckb.55725/lnckb.55730/lnckb.8915	RP1-193H18.3/RP11-535A5.1/SMC5-AS1/LOC101927086/LOC107984334	SAMHD1/TLDC2/PTPRS/AOX1/TIMP3/MAMDC2/SYN3/lnckb.25421/METTL7A/MAMDC2-AS1.1/WASF3/KCND1/PRRG4/SMC5-AS1/FOXO1/BMX/SYBU/AKR1C1/KIF5C/RP11-535A5.1
M59	GO_PHOSPHORIC_DIESTER_HYDROLASE_ACTIVITY	GO_PHOSPHORIC_DIESTER_HYDROLASE_ACTIVITY	0.155457	0.255862	0.187381	PDE3B	1	40	5	lnckb.23089/lnckb.24286/lnckb.55725/lnckb.55730/lnckb.8915	RP1-193H18.3/RP11-535A5.1/SMC5-AS1/LOC101927086/LOC107984334	SAMHD1/TLDC2/PTPRS/AOX1/TIMP3/MAMDC2/SYN3/lnckb.25421/METTL7A/MAMDC2-AS1.1/WASF3/KCND1/PRRG4/SMC5-AS1/FOXO1/BMX/SYBU/AKR1C1/KIF5C/RP11-535A5.1
M59	GO_POTASSIUM_CHANNEL_COMPLEX	GO_POTASSIUM_CHANNEL_COMPLEX	0.155457	0.255862	0.187381	KCND1	1	40	5	lnckb.23089/lnckb.24286/lnckb.55725/lnckb.55730/lnckb.8915	RP1-193H18.3/RP11-535A5.1/SMC5-AS1/LOC101927086/LOC107984334	SAMHD1/TLDC2/PTPRS/AOX1/TIMP3/MAMDC2/SYN3/lnckb.25421/METTL7A/MAMDC2-AS1.1/WASF3/KCND1/PRRG4/SMC5-AS1/FOXO1/BMX/SYBU/AKR1C1/KIF5C/RP11-535A5.1
M59	GO_PROTEIN_KINASE_COMPLEX	GO_PROTEIN_KINASE_COMPLEX	0.155457	0.255862	0.187381	ATG13	1	40	5	lnckb.23089/lnckb.24286/lnckb.55725/lnckb.55730/lnckb.8915	RP1-193H18.3/RP11-535A5.1/SMC5-AS1/LOC101927086/LOC107984334	SAMHD1/TLDC2/PTPRS/AOX1/TIMP3/MAMDC2/SYN3/lnckb.25421/METTL7A/MAMDC2-AS1.1/WASF3/KCND1/PRRG4/SMC5-AS1/FOXO1/BMX/SYBU/AKR1C1/KIF5C/RP11-535A5.1
M59	GO_REGULATION_OF_CELL_MATRIX_ADHESION	GO_REGULATION_OF_CELL_MATRIX_ADHESION	0.155457	0.255862	0.187381	PTK2B	1	40	5	lnckb.23089/lnckb.24286/lnckb.55725/lnckb.55730/lnckb.8915	RP1-193H18.3/RP11-535A5.1/SMC5-AS1/LOC101927086/LOC107984334	SAMHD1/TLDC2/PTPRS/AOX1/TIMP3/MAMDC2/SYN3/lnckb.25421/METTL7A/MAMDC2-AS1.1/WASF3/KCND1/PRRG4/SMC5-AS1/FOXO1/BMX/SYBU/AKR1C1/KIF5C/RP11-535A5.1
M59	GO_REGULATION_OF_GLIOGENESIS	GO_REGULATION_OF_GLIOGENESIS	0.155457	0.255862	0.187381	ID4	1	40	5	lnckb.23089/lnckb.24286/lnckb.55725/lnckb.55730/lnckb.8915	RP1-193H18.3/RP11-535A5.1/SMC5-AS1/LOC101927086/LOC107984334	SAMHD1/TLDC2/PTPRS/AOX1/TIMP3/MAMDC2/SYN3/lnckb.25421/METTL7A/MAMDC2-AS1.1/WASF3/KCND1/PRRG4/SMC5-AS1/FOXO1/BMX/SYBU/AKR1C1/KIF5C/RP11-535A5.1
M59	GO_TRANSCRIPTION_FACTOR_ACTIVITY_RNA_POLYMERASE_II_DISTAL_ENHANCER_SEQUENCE_SPECIFIC_BINDING	GO_TRANSCRIPTION_FACTOR_ACTIVITY_RNA_POLYMERASE_II_DISTAL_ENHANCER_SEQUENCE_SPECIFIC_BINDING	0.155457	0.255862	0.187381	SOX9	1	40	5	lnckb.23089/lnckb.24286/lnckb.55725/lnckb.55730/lnckb.8915	RP1-193H18.3/RP11-535A5.1/SMC5-AS1/LOC101927086/LOC107984334	SAMHD1/TLDC2/PTPRS/AOX1/TIMP3/MAMDC2/SYN3/lnckb.25421/METTL7A/MAMDC2-AS1.1/WASF3/KCND1/PRRG4/SMC5-AS1/FOXO1/BMX/SYBU/AKR1C1/KIF5C/RP11-535A5.1
M59	GO_POSITIVE_REGULATION_OF_CELL_ADHESION	GO_POSITIVE_REGULATION_OF_CELL_ADHESION	0.155701	0.255864	0.187383	PTK2B/GPAM	2	40	5	lnckb.23089/lnckb.24286/lnckb.55725/lnckb.55730/lnckb.8915	RP1-193H18.3/RP11-535A5.1/SMC5-AS1/LOC101927086/LOC107984334	SAMHD1/TLDC2/PTPRS/AOX1/TIMP3/MAMDC2/SYN3/lnckb.25421/METTL7A/MAMDC2-AS1.1/WASF3/KCND1/PRRG4/SMC5-AS1/FOXO1/BMX/SYBU/AKR1C1/KIF5C/RP11-535A5.1
M59	GO_POSTSYNAPSE	GO_POSTSYNAPSE	0.157012	0.256475	0.18783	SYN3/PTK2B	2	40	5	lnckb.23089/lnckb.24286/lnckb.55725/lnckb.55730/lnckb.8915	RP1-193H18.3/RP11-535A5.1/SMC5-AS1/LOC101927086/LOC107984334	SAMHD1/TLDC2/PTPRS/AOX1/TIMP3/MAMDC2/SYN3/lnckb.25421/METTL7A/MAMDC2-AS1.1/WASF3/KCND1/PRRG4/SMC5-AS1/FOXO1/BMX/SYBU/AKR1C1/KIF5C/RP11-535A5.1
M59	GO_ENSHEATHMENT_OF_NEURONS	GO_ENSHEATHMENT_OF_NEURONS	0.157046	0.256475	0.18783	ID4	1	40	5	lnckb.23089/lnckb.24286/lnckb.55725/lnckb.55730/lnckb.8915	RP1-193H18.3/RP11-535A5.1/SMC5-AS1/LOC101927086/LOC107984334	SAMHD1/TLDC2/PTPRS/AOX1/TIMP3/MAMDC2/SYN3/lnckb.25421/METTL7A/MAMDC2-AS1.1/WASF3/KCND1/PRRG4/SMC5-AS1/FOXO1/BMX/SYBU/AKR1C1/KIF5C/RP11-535A5.1
M59	GO_RNA_POLYMERASE_II_TRANSCRIPTION_COFACTOR_ACTIVITY	GO_RNA_POLYMERASE_II_TRANSCRIPTION_COFACTOR_ACTIVITY	0.157046	0.256475	0.18783	MKL2	1	40	5	lnckb.23089/lnckb.24286/lnckb.55725/lnckb.55730/lnckb.8915	RP1-193H18.3/RP11-535A5.1/SMC5-AS1/LOC101927086/LOC107984334	SAMHD1/TLDC2/PTPRS/AOX1/TIMP3/MAMDC2/SYN3/lnckb.25421/METTL7A/MAMDC2-AS1.1/WASF3/KCND1/PRRG4/SMC5-AS1/FOXO1/BMX/SYBU/AKR1C1/KIF5C/RP11-535A5.1
M59	GO_STEROID_BINDING	GO_STEROID_BINDING	0.157046	0.256475	0.18783	AKR1C1	1	40	5	lnckb.23089/lnckb.24286/lnckb.55725/lnckb.55730/lnckb.8915	RP1-193H18.3/RP11-535A5.1/SMC5-AS1/LOC101927086/LOC107984334	SAMHD1/TLDC2/PTPRS/AOX1/TIMP3/MAMDC2/SYN3/lnckb.25421/METTL7A/MAMDC2-AS1.1/WASF3/KCND1/PRRG4/SMC5-AS1/FOXO1/BMX/SYBU/AKR1C1/KIF5C/RP11-535A5.1
M59	GO_INNER_EAR_MORPHOGENESIS	GO_INNER_EAR_MORPHOGENESIS	0.158631	0.258054	0.188986	SOX9	1	40	5	lnckb.23089/lnckb.24286/lnckb.55725/lnckb.55730/lnckb.8915	RP1-193H18.3/RP11-535A5.1/SMC5-AS1/LOC101927086/LOC107984334	SAMHD1/TLDC2/PTPRS/AOX1/TIMP3/MAMDC2/SYN3/lnckb.25421/METTL7A/MAMDC2-AS1.1/WASF3/KCND1/PRRG4/SMC5-AS1/FOXO1/BMX/SYBU/AKR1C1/KIF5C/RP11-535A5.1
M59	GO_REGULATION_OF_CALCIUM_ION_TRANSPORT_INTO_CYTOSOL	GO_REGULATION_OF_CALCIUM_ION_TRANSPORT_INTO_CYTOSOL	0.158631	0.258054	0.188986	PTK2B	1	40	5	lnckb.23089/lnckb.24286/lnckb.55725/lnckb.55730/lnckb.8915	RP1-193H18.3/RP11-535A5.1/SMC5-AS1/LOC101927086/LOC107984334	SAMHD1/TLDC2/PTPRS/AOX1/TIMP3/MAMDC2/SYN3/lnckb.25421/METTL7A/MAMDC2-AS1.1/WASF3/KCND1/PRRG4/SMC5-AS1/FOXO1/BMX/SYBU/AKR1C1/KIF5C/RP11-535A5.1
M59	GO_BASEMENT_MEMBRANE	GO_BASEMENT_MEMBRANE	0.160213	0.258054	0.188986	TIMP3	1	40	5	lnckb.23089/lnckb.24286/lnckb.55725/lnckb.55730/lnckb.8915	RP1-193H18.3/RP11-535A5.1/SMC5-AS1/LOC101927086/LOC107984334	SAMHD1/TLDC2/PTPRS/AOX1/TIMP3/MAMDC2/SYN3/lnckb.25421/METTL7A/MAMDC2-AS1.1/WASF3/KCND1/PRRG4/SMC5-AS1/FOXO1/BMX/SYBU/AKR1C1/KIF5C/RP11-535A5.1
M59	GO_ENHANCER_BINDING	GO_ENHANCER_BINDING	0.160213	0.258054	0.188986	SOX9	1	40	5	lnckb.23089/lnckb.24286/lnckb.55725/lnckb.55730/lnckb.8915	RP1-193H18.3/RP11-535A5.1/SMC5-AS1/LOC101927086/LOC107984334	SAMHD1/TLDC2/PTPRS/AOX1/TIMP3/MAMDC2/SYN3/lnckb.25421/METTL7A/MAMDC2-AS1.1/WASF3/KCND1/PRRG4/SMC5-AS1/FOXO1/BMX/SYBU/AKR1C1/KIF5C/RP11-535A5.1
M59	GO_NEPHRON_EPITHELIUM_DEVELOPMENT	GO_NEPHRON_EPITHELIUM_DEVELOPMENT	0.160213	0.258054	0.188986	SOX9	1	40	5	lnckb.23089/lnckb.24286/lnckb.55725/lnckb.55730/lnckb.8915	RP1-193H18.3/RP11-535A5.1/SMC5-AS1/LOC101927086/LOC107984334	SAMHD1/TLDC2/PTPRS/AOX1/TIMP3/MAMDC2/SYN3/lnckb.25421/METTL7A/MAMDC2-AS1.1/WASF3/KCND1/PRRG4/SMC5-AS1/FOXO1/BMX/SYBU/AKR1C1/KIF5C/RP11-535A5.1
M59	GO_OXIDOREDUCTASE_ACTIVITY_ACTING_ON_NAD_P_H	GO_OXIDOREDUCTASE_ACTIVITY_ACTING_ON_NAD_P_H	0.160213	0.258054	0.188986	AKR1C1	1	40	5	lnckb.23089/lnckb.24286/lnckb.55725/lnckb.55730/lnckb.8915	RP1-193H18.3/RP11-535A5.1/SMC5-AS1/LOC101927086/LOC107984334	SAMHD1/TLDC2/PTPRS/AOX1/TIMP3/MAMDC2/SYN3/lnckb.25421/METTL7A/MAMDC2-AS1.1/WASF3/KCND1/PRRG4/SMC5-AS1/FOXO1/BMX/SYBU/AKR1C1/KIF5C/RP11-535A5.1
M59	GO_POSITIVE_REGULATION_OF_BLOOD_CIRCULATION	GO_POSITIVE_REGULATION_OF_BLOOD_CIRCULATION	0.160213	0.258054	0.188986	CD38	1	40	5	lnckb.23089/lnckb.24286/lnckb.55725/lnckb.55730/lnckb.8915	RP1-193H18.3/RP11-535A5.1/SMC5-AS1/LOC101927086/LOC107984334	SAMHD1/TLDC2/PTPRS/AOX1/TIMP3/MAMDC2/SYN3/lnckb.25421/METTL7A/MAMDC2-AS1.1/WASF3/KCND1/PRRG4/SMC5-AS1/FOXO1/BMX/SYBU/AKR1C1/KIF5C/RP11-535A5.1
M59	GO_POSITIVE_REGULATION_OF_PEPTIDE_SECRETION	GO_POSITIVE_REGULATION_OF_PEPTIDE_SECRETION	0.160213	0.258054	0.188986	CD38	1	40	5	lnckb.23089/lnckb.24286/lnckb.55725/lnckb.55730/lnckb.8915	RP1-193H18.3/RP11-535A5.1/SMC5-AS1/LOC101927086/LOC107984334	SAMHD1/TLDC2/PTPRS/AOX1/TIMP3/MAMDC2/SYN3/lnckb.25421/METTL7A/MAMDC2-AS1.1/WASF3/KCND1/PRRG4/SMC5-AS1/FOXO1/BMX/SYBU/AKR1C1/KIF5C/RP11-535A5.1
M59	GO_SYNTAXIN_BINDING	GO_SYNTAXIN_BINDING	0.160213	0.258054	0.188986	SYBU	1	40	5	lnckb.23089/lnckb.24286/lnckb.55725/lnckb.55730/lnckb.8915	RP1-193H18.3/RP11-535A5.1/SMC5-AS1/LOC101927086/LOC107984334	SAMHD1/TLDC2/PTPRS/AOX1/TIMP3/MAMDC2/SYN3/lnckb.25421/METTL7A/MAMDC2-AS1.1/WASF3/KCND1/PRRG4/SMC5-AS1/FOXO1/BMX/SYBU/AKR1C1/KIF5C/RP11-535A5.1
M59	GO_REGULATION_OF_DNA_BIOSYNTHETIC_PROCESS	GO_REGULATION_OF_DNA_BIOSYNTHETIC_PROCESS	0.161793	0.2602	0.190558	PTK2B	1	40	5	lnckb.23089/lnckb.24286/lnckb.55725/lnckb.55730/lnckb.8915	RP1-193H18.3/RP11-535A5.1/SMC5-AS1/LOC101927086/LOC107984334	SAMHD1/TLDC2/PTPRS/AOX1/TIMP3/MAMDC2/SYN3/lnckb.25421/METTL7A/MAMDC2-AS1.1/WASF3/KCND1/PRRG4/SMC5-AS1/FOXO1/BMX/SYBU/AKR1C1/KIF5C/RP11-535A5.1
M59	GO_MONOOXYGENASE_ACTIVITY	GO_MONOOXYGENASE_ACTIVITY	0.16337	0.261144	0.191249	AKR1C1	1	40	5	lnckb.23089/lnckb.24286/lnckb.55725/lnckb.55730/lnckb.8915	RP1-193H18.3/RP11-535A5.1/SMC5-AS1/LOC101927086/LOC107984334	SAMHD1/TLDC2/PTPRS/AOX1/TIMP3/MAMDC2/SYN3/lnckb.25421/METTL7A/MAMDC2-AS1.1/WASF3/KCND1/PRRG4/SMC5-AS1/FOXO1/BMX/SYBU/AKR1C1/KIF5C/RP11-535A5.1
M59	GO_POLYOL_METABOLIC_PROCESS	GO_POLYOL_METABOLIC_PROCESS	0.16337	0.261144	0.191249	DGAT2	1	40	5	lnckb.23089/lnckb.24286/lnckb.55725/lnckb.55730/lnckb.8915	RP1-193H18.3/RP11-535A5.1/SMC5-AS1/LOC101927086/LOC107984334	SAMHD1/TLDC2/PTPRS/AOX1/TIMP3/MAMDC2/SYN3/lnckb.25421/METTL7A/MAMDC2-AS1.1/WASF3/KCND1/PRRG4/SMC5-AS1/FOXO1/BMX/SYBU/AKR1C1/KIF5C/RP11-535A5.1
M59	GO_POSITIVE_REGULATION_OF_T_CELL_PROLIFERATION	GO_POSITIVE_REGULATION_OF_T_CELL_PROLIFERATION	0.16337	0.261144	0.191249	GPAM	1	40	5	lnckb.23089/lnckb.24286/lnckb.55725/lnckb.55730/lnckb.8915	RP1-193H18.3/RP11-535A5.1/SMC5-AS1/LOC101927086/LOC107984334	SAMHD1/TLDC2/PTPRS/AOX1/TIMP3/MAMDC2/SYN3/lnckb.25421/METTL7A/MAMDC2-AS1.1/WASF3/KCND1/PRRG4/SMC5-AS1/FOXO1/BMX/SYBU/AKR1C1/KIF5C/RP11-535A5.1
M59	GO_REGULATION_OF_LIPID_TRANSPORT	GO_REGULATION_OF_LIPID_TRANSPORT	0.16337	0.261144	0.191249	AGTR1	1	40	5	lnckb.23089/lnckb.24286/lnckb.55725/lnckb.55730/lnckb.8915	RP1-193H18.3/RP11-535A5.1/SMC5-AS1/LOC101927086/LOC107984334	SAMHD1/TLDC2/PTPRS/AOX1/TIMP3/MAMDC2/SYN3/lnckb.25421/METTL7A/MAMDC2-AS1.1/WASF3/KCND1/PRRG4/SMC5-AS1/FOXO1/BMX/SYBU/AKR1C1/KIF5C/RP11-535A5.1
M59	GO_FEMALE_GAMETE_GENERATION	GO_FEMALE_GAMETE_GENERATION	0.164943	0.262071	0.191928	PTK2B	1	40	5	lnckb.23089/lnckb.24286/lnckb.55725/lnckb.55730/lnckb.8915	RP1-193H18.3/RP11-535A5.1/SMC5-AS1/LOC101927086/LOC107984334	SAMHD1/TLDC2/PTPRS/AOX1/TIMP3/MAMDC2/SYN3/lnckb.25421/METTL7A/MAMDC2-AS1.1/WASF3/KCND1/PRRG4/SMC5-AS1/FOXO1/BMX/SYBU/AKR1C1/KIF5C/RP11-535A5.1
M59	GO_MYELOID_LEUKOCYTE_DIFFERENTIATION	GO_MYELOID_LEUKOCYTE_DIFFERENTIATION	0.164943	0.262071	0.191928	PIR	1	40	5	lnckb.23089/lnckb.24286/lnckb.55725/lnckb.55730/lnckb.8915	RP1-193H18.3/RP11-535A5.1/SMC5-AS1/LOC101927086/LOC107984334	SAMHD1/TLDC2/PTPRS/AOX1/TIMP3/MAMDC2/SYN3/lnckb.25421/METTL7A/MAMDC2-AS1.1/WASF3/KCND1/PRRG4/SMC5-AS1/FOXO1/BMX/SYBU/AKR1C1/KIF5C/RP11-535A5.1
M59	GO_REACTIVE_OXYGEN_SPECIES_METABOLIC_PROCESS	GO_REACTIVE_OXYGEN_SPECIES_METABOLIC_PROCESS	0.164943	0.262071	0.191928	AOX1	1	40	5	lnckb.23089/lnckb.24286/lnckb.55725/lnckb.55730/lnckb.8915	RP1-193H18.3/RP11-535A5.1/SMC5-AS1/LOC101927086/LOC107984334	SAMHD1/TLDC2/PTPRS/AOX1/TIMP3/MAMDC2/SYN3/lnckb.25421/METTL7A/MAMDC2-AS1.1/WASF3/KCND1/PRRG4/SMC5-AS1/FOXO1/BMX/SYBU/AKR1C1/KIF5C/RP11-535A5.1
M59	GO_REGULATION_OF_LEUKOCYTE_CHEMOTAXIS	GO_REGULATION_OF_LEUKOCYTE_CHEMOTAXIS	0.164943	0.262071	0.191928	PTK2B	1	40	5	lnckb.23089/lnckb.24286/lnckb.55725/lnckb.55730/lnckb.8915	RP1-193H18.3/RP11-535A5.1/SMC5-AS1/LOC101927086/LOC107984334	SAMHD1/TLDC2/PTPRS/AOX1/TIMP3/MAMDC2/SYN3/lnckb.25421/METTL7A/MAMDC2-AS1.1/WASF3/KCND1/PRRG4/SMC5-AS1/FOXO1/BMX/SYBU/AKR1C1/KIF5C/RP11-535A5.1
M59	GO_REGULATION_OF_RNA_SPLICING	GO_REGULATION_OF_RNA_SPLICING	0.166514	0.264169	0.193465	MBNL3	1	40	5	lnckb.23089/lnckb.24286/lnckb.55725/lnckb.55730/lnckb.8915	RP1-193H18.3/RP11-535A5.1/SMC5-AS1/LOC101927086/LOC107984334	SAMHD1/TLDC2/PTPRS/AOX1/TIMP3/MAMDC2/SYN3/lnckb.25421/METTL7A/MAMDC2-AS1.1/WASF3/KCND1/PRRG4/SMC5-AS1/FOXO1/BMX/SYBU/AKR1C1/KIF5C/RP11-535A5.1
M59	GO_AUTOPHAGY	GO_AUTOPHAGY	0.167577	0.265063	0.194119	FOXO1/ATG13	2	40	5	lnckb.23089/lnckb.24286/lnckb.55725/lnckb.55730/lnckb.8915	RP1-193H18.3/RP11-535A5.1/SMC5-AS1/LOC101927086/LOC107984334	SAMHD1/TLDC2/PTPRS/AOX1/TIMP3/MAMDC2/SYN3/lnckb.25421/METTL7A/MAMDC2-AS1.1/WASF3/KCND1/PRRG4/SMC5-AS1/FOXO1/BMX/SYBU/AKR1C1/KIF5C/RP11-535A5.1
M59	GO_LYMPHOCYTE_ACTIVATION_INVOLVED_IN_IMMUNE_RESPONSE	GO_LYMPHOCYTE_ACTIVATION_INVOLVED_IN_IMMUNE_RESPONSE	0.168082	0.265063	0.194119	PTK2B	1	40	5	lnckb.23089/lnckb.24286/lnckb.55725/lnckb.55730/lnckb.8915	RP1-193H18.3/RP11-535A5.1/SMC5-AS1/LOC101927086/LOC107984334	SAMHD1/TLDC2/PTPRS/AOX1/TIMP3/MAMDC2/SYN3/lnckb.25421/METTL7A/MAMDC2-AS1.1/WASF3/KCND1/PRRG4/SMC5-AS1/FOXO1/BMX/SYBU/AKR1C1/KIF5C/RP11-535A5.1
M59	GO_REGULATION_OF_PROTEIN_TARGETING_TO_MITOCHONDRION	GO_REGULATION_OF_PROTEIN_TARGETING_TO_MITOCHONDRION	0.168082	0.265063	0.194119	ATG13	1	40	5	lnckb.23089/lnckb.24286/lnckb.55725/lnckb.55730/lnckb.8915	RP1-193H18.3/RP11-535A5.1/SMC5-AS1/LOC101927086/LOC107984334	SAMHD1/TLDC2/PTPRS/AOX1/TIMP3/MAMDC2/SYN3/lnckb.25421/METTL7A/MAMDC2-AS1.1/WASF3/KCND1/PRRG4/SMC5-AS1/FOXO1/BMX/SYBU/AKR1C1/KIF5C/RP11-535A5.1
M59	GO_RESPONSE_TO_VITAMIN	GO_RESPONSE_TO_VITAMIN	0.168082	0.265063	0.194119	TIMP3	1	40	5	lnckb.23089/lnckb.24286/lnckb.55725/lnckb.55730/lnckb.8915	RP1-193H18.3/RP11-535A5.1/SMC5-AS1/LOC101927086/LOC107984334	SAMHD1/TLDC2/PTPRS/AOX1/TIMP3/MAMDC2/SYN3/lnckb.25421/METTL7A/MAMDC2-AS1.1/WASF3/KCND1/PRRG4/SMC5-AS1/FOXO1/BMX/SYBU/AKR1C1/KIF5C/RP11-535A5.1
M59	GO_POSITIVE_REGULATION_OF_CELL_SUBSTRATE_ADHESION	GO_POSITIVE_REGULATION_OF_CELL_SUBSTRATE_ADHESION	0.169648	0.267132	0.195635	PTK2B	1	40	5	lnckb.23089/lnckb.24286/lnckb.55725/lnckb.55730/lnckb.8915	RP1-193H18.3/RP11-535A5.1/SMC5-AS1/LOC101927086/LOC107984334	SAMHD1/TLDC2/PTPRS/AOX1/TIMP3/MAMDC2/SYN3/lnckb.25421/METTL7A/MAMDC2-AS1.1/WASF3/KCND1/PRRG4/SMC5-AS1/FOXO1/BMX/SYBU/AKR1C1/KIF5C/RP11-535A5.1
M59	GO_METENCEPHALON_DEVELOPMENT	GO_METENCEPHALON_DEVELOPMENT	0.17121	0.26919	0.197142	PTPRS	1	40	5	lnckb.23089/lnckb.24286/lnckb.55725/lnckb.55730/lnckb.8915	RP1-193H18.3/RP11-535A5.1/SMC5-AS1/LOC101927086/LOC107984334	SAMHD1/TLDC2/PTPRS/AOX1/TIMP3/MAMDC2/SYN3/lnckb.25421/METTL7A/MAMDC2-AS1.1/WASF3/KCND1/PRRG4/SMC5-AS1/FOXO1/BMX/SYBU/AKR1C1/KIF5C/RP11-535A5.1
M59	GO_MORPHOGENESIS_OF_AN_EPITHELIUM	GO_MORPHOGENESIS_OF_AN_EPITHELIUM	0.171573	0.269359	0.197266	SOX9/ID4	2	40	5	lnckb.23089/lnckb.24286/lnckb.55725/lnckb.55730/lnckb.8915	RP1-193H18.3/RP11-535A5.1/SMC5-AS1/LOC101927086/LOC107984334	SAMHD1/TLDC2/PTPRS/AOX1/TIMP3/MAMDC2/SYN3/lnckb.25421/METTL7A/MAMDC2-AS1.1/WASF3/KCND1/PRRG4/SMC5-AS1/FOXO1/BMX/SYBU/AKR1C1/KIF5C/RP11-535A5.1
M59	GO_CAMERA_TYPE_EYE_MORPHOGENESIS	GO_CAMERA_TYPE_EYE_MORPHOGENESIS	0.17277	0.270433	0.198052	SOX9	1	40	5	lnckb.23089/lnckb.24286/lnckb.55725/lnckb.55730/lnckb.8915	RP1-193H18.3/RP11-535A5.1/SMC5-AS1/LOC101927086/LOC107984334	SAMHD1/TLDC2/PTPRS/AOX1/TIMP3/MAMDC2/SYN3/lnckb.25421/METTL7A/MAMDC2-AS1.1/WASF3/KCND1/PRRG4/SMC5-AS1/FOXO1/BMX/SYBU/AKR1C1/KIF5C/RP11-535A5.1
M59	GO_CORE_PROMOTER_SEQUENCE_SPECIFIC_DNA_BINDING	GO_CORE_PROMOTER_SEQUENCE_SPECIFIC_DNA_BINDING	0.17277	0.270433	0.198052	SOX9	1	40	5	lnckb.23089/lnckb.24286/lnckb.55725/lnckb.55730/lnckb.8915	RP1-193H18.3/RP11-535A5.1/SMC5-AS1/LOC101927086/LOC107984334	SAMHD1/TLDC2/PTPRS/AOX1/TIMP3/MAMDC2/SYN3/lnckb.25421/METTL7A/MAMDC2-AS1.1/WASF3/KCND1/PRRG4/SMC5-AS1/FOXO1/BMX/SYBU/AKR1C1/KIF5C/RP11-535A5.1
M59	GO_SIGNAL_TRANSDUCTION_BY_PROTEIN_PHOSPHORYLATION	GO_SIGNAL_TRANSDUCTION_BY_PROTEIN_PHOSPHORYLATION	0.174246	0.271277	0.19867	SOX9/PTK2B	2	40	5	lnckb.23089/lnckb.24286/lnckb.55725/lnckb.55730/lnckb.8915	RP1-193H18.3/RP11-535A5.1/SMC5-AS1/LOC101927086/LOC107984334	SAMHD1/TLDC2/PTPRS/AOX1/TIMP3/MAMDC2/SYN3/lnckb.25421/METTL7A/MAMDC2-AS1.1/WASF3/KCND1/PRRG4/SMC5-AS1/FOXO1/BMX/SYBU/AKR1C1/KIF5C/RP11-535A5.1
M59	GO_RENAL_SYSTEM_PROCESS	GO_RENAL_SYSTEM_PROCESS	0.174326	0.271277	0.19867	AGTR1	1	40	5	lnckb.23089/lnckb.24286/lnckb.55725/lnckb.55730/lnckb.8915	RP1-193H18.3/RP11-535A5.1/SMC5-AS1/LOC101927086/LOC107984334	SAMHD1/TLDC2/PTPRS/AOX1/TIMP3/MAMDC2/SYN3/lnckb.25421/METTL7A/MAMDC2-AS1.1/WASF3/KCND1/PRRG4/SMC5-AS1/FOXO1/BMX/SYBU/AKR1C1/KIF5C/RP11-535A5.1
M59	GO_MICROTUBULE	GO_MICROTUBULE	0.174915	0.271277	0.19867	KIF5C/SYBU	2	40	5	lnckb.23089/lnckb.24286/lnckb.55725/lnckb.55730/lnckb.8915	RP1-193H18.3/RP11-535A5.1/SMC5-AS1/LOC101927086/LOC107984334	SAMHD1/TLDC2/PTPRS/AOX1/TIMP3/MAMDC2/SYN3/lnckb.25421/METTL7A/MAMDC2-AS1.1/WASF3/KCND1/PRRG4/SMC5-AS1/FOXO1/BMX/SYBU/AKR1C1/KIF5C/RP11-535A5.1
M59	GO_POSITIVE_REGULATION_OF_CELLULAR_COMPONENT_BIOGENESIS	GO_POSITIVE_REGULATION_OF_CELLULAR_COMPONENT_BIOGENESIS	0.175585	0.271277	0.19867	SOX9/PTK2B	2	40	5	lnckb.23089/lnckb.24286/lnckb.55725/lnckb.55730/lnckb.8915	RP1-193H18.3/RP11-535A5.1/SMC5-AS1/LOC101927086/LOC107984334	SAMHD1/TLDC2/PTPRS/AOX1/TIMP3/MAMDC2/SYN3/lnckb.25421/METTL7A/MAMDC2-AS1.1/WASF3/KCND1/PRRG4/SMC5-AS1/FOXO1/BMX/SYBU/AKR1C1/KIF5C/RP11-535A5.1
M59	GO_ACETYLTRANSFERASE_ACTIVITY	GO_ACETYLTRANSFERASE_ACTIVITY	0.17588	0.271277	0.19867	FASN	1	40	5	lnckb.23089/lnckb.24286/lnckb.55725/lnckb.55730/lnckb.8915	RP1-193H18.3/RP11-535A5.1/SMC5-AS1/LOC101927086/LOC107984334	SAMHD1/TLDC2/PTPRS/AOX1/TIMP3/MAMDC2/SYN3/lnckb.25421/METTL7A/MAMDC2-AS1.1/WASF3/KCND1/PRRG4/SMC5-AS1/FOXO1/BMX/SYBU/AKR1C1/KIF5C/RP11-535A5.1
M59	GO_PIGMENT_GRANULE	GO_PIGMENT_GRANULE	0.17588	0.271277	0.19867	FASN	1	40	5	lnckb.23089/lnckb.24286/lnckb.55725/lnckb.55730/lnckb.8915	RP1-193H18.3/RP11-535A5.1/SMC5-AS1/LOC101927086/LOC107984334	SAMHD1/TLDC2/PTPRS/AOX1/TIMP3/MAMDC2/SYN3/lnckb.25421/METTL7A/MAMDC2-AS1.1/WASF3/KCND1/PRRG4/SMC5-AS1/FOXO1/BMX/SYBU/AKR1C1/KIF5C/RP11-535A5.1
M59	GO_PROTEIN_TYROSINE_PHOSPHATASE_ACTIVITY	GO_PROTEIN_TYROSINE_PHOSPHATASE_ACTIVITY	0.17588	0.271277	0.19867	PTPRS	1	40	5	lnckb.23089/lnckb.24286/lnckb.55725/lnckb.55730/lnckb.8915	RP1-193H18.3/RP11-535A5.1/SMC5-AS1/LOC101927086/LOC107984334	SAMHD1/TLDC2/PTPRS/AOX1/TIMP3/MAMDC2/SYN3/lnckb.25421/METTL7A/MAMDC2-AS1.1/WASF3/KCND1/PRRG4/SMC5-AS1/FOXO1/BMX/SYBU/AKR1C1/KIF5C/RP11-535A5.1
M59	GO_REGULATION_OF_CALCIUM_ION_IMPORT	GO_REGULATION_OF_CALCIUM_ION_IMPORT	0.17588	0.271277	0.19867	PTK2B	1	40	5	lnckb.23089/lnckb.24286/lnckb.55725/lnckb.55730/lnckb.8915	RP1-193H18.3/RP11-535A5.1/SMC5-AS1/LOC101927086/LOC107984334	SAMHD1/TLDC2/PTPRS/AOX1/TIMP3/MAMDC2/SYN3/lnckb.25421/METTL7A/MAMDC2-AS1.1/WASF3/KCND1/PRRG4/SMC5-AS1/FOXO1/BMX/SYBU/AKR1C1/KIF5C/RP11-535A5.1
M59	GO_REGULATION_OF_MUSCLE_TISSUE_DEVELOPMENT	GO_REGULATION_OF_MUSCLE_TISSUE_DEVELOPMENT	0.17588	0.271277	0.19867	MKL2	1	40	5	lnckb.23089/lnckb.24286/lnckb.55725/lnckb.55730/lnckb.8915	RP1-193H18.3/RP11-535A5.1/SMC5-AS1/LOC101927086/LOC107984334	SAMHD1/TLDC2/PTPRS/AOX1/TIMP3/MAMDC2/SYN3/lnckb.25421/METTL7A/MAMDC2-AS1.1/WASF3/KCND1/PRRG4/SMC5-AS1/FOXO1/BMX/SYBU/AKR1C1/KIF5C/RP11-535A5.1
M59	GO_REGULATION_OF_PROTEIN_UBIQUITINATION_INVOLVED_IN_UBIQUITIN_DEPENDENT_PROTEIN_CATABOLIC_PROCESS	GO_REGULATION_OF_PROTEIN_UBIQUITINATION_INVOLVED_IN_UBIQUITIN_DEPENDENT_PROTEIN_CATABOLIC_PROCESS	0.17588	0.271277	0.19867	PTK2B	1	40	5	lnckb.23089/lnckb.24286/lnckb.55725/lnckb.55730/lnckb.8915	RP1-193H18.3/RP11-535A5.1/SMC5-AS1/LOC101927086/LOC107984334	SAMHD1/TLDC2/PTPRS/AOX1/TIMP3/MAMDC2/SYN3/lnckb.25421/METTL7A/MAMDC2-AS1.1/WASF3/KCND1/PRRG4/SMC5-AS1/FOXO1/BMX/SYBU/AKR1C1/KIF5C/RP11-535A5.1
M59	GO_REPRODUCTIVE_SYSTEM_DEVELOPMENT	GO_REPRODUCTIVE_SYSTEM_DEVELOPMENT	0.176926	0.27129	0.19868	SOX9/ID4	2	40	5	lnckb.23089/lnckb.24286/lnckb.55725/lnckb.55730/lnckb.8915	RP1-193H18.3/RP11-535A5.1/SMC5-AS1/LOC101927086/LOC107984334	SAMHD1/TLDC2/PTPRS/AOX1/TIMP3/MAMDC2/SYN3/lnckb.25421/METTL7A/MAMDC2-AS1.1/WASF3/KCND1/PRRG4/SMC5-AS1/FOXO1/BMX/SYBU/AKR1C1/KIF5C/RP11-535A5.1
M59	GO_CELLULAR_RESPONSE_TO_REACTIVE_OXYGEN_SPECIES	GO_CELLULAR_RESPONSE_TO_REACTIVE_OXYGEN_SPECIES	0.177431	0.27129	0.19868	FOXO1	1	40	5	lnckb.23089/lnckb.24286/lnckb.55725/lnckb.55730/lnckb.8915	RP1-193H18.3/RP11-535A5.1/SMC5-AS1/LOC101927086/LOC107984334	SAMHD1/TLDC2/PTPRS/AOX1/TIMP3/MAMDC2/SYN3/lnckb.25421/METTL7A/MAMDC2-AS1.1/WASF3/KCND1/PRRG4/SMC5-AS1/FOXO1/BMX/SYBU/AKR1C1/KIF5C/RP11-535A5.1
M59	GO_DEVELOPMENTAL_GROWTH_INVOLVED_IN_MORPHOGENESIS	GO_DEVELOPMENTAL_GROWTH_INVOLVED_IN_MORPHOGENESIS	0.177431	0.27129	0.19868	SOX9	1	40	5	lnckb.23089/lnckb.24286/lnckb.55725/lnckb.55730/lnckb.8915	RP1-193H18.3/RP11-535A5.1/SMC5-AS1/LOC101927086/LOC107984334	SAMHD1/TLDC2/PTPRS/AOX1/TIMP3/MAMDC2/SYN3/lnckb.25421/METTL7A/MAMDC2-AS1.1/WASF3/KCND1/PRRG4/SMC5-AS1/FOXO1/BMX/SYBU/AKR1C1/KIF5C/RP11-535A5.1
M59	GO_PROTEASE_BINDING	GO_PROTEASE_BINDING	0.177431	0.27129	0.19868	TIMP3	1	40	5	lnckb.23089/lnckb.24286/lnckb.55725/lnckb.55730/lnckb.8915	RP1-193H18.3/RP11-535A5.1/SMC5-AS1/LOC101927086/LOC107984334	SAMHD1/TLDC2/PTPRS/AOX1/TIMP3/MAMDC2/SYN3/lnckb.25421/METTL7A/MAMDC2-AS1.1/WASF3/KCND1/PRRG4/SMC5-AS1/FOXO1/BMX/SYBU/AKR1C1/KIF5C/RP11-535A5.1
M59	GO_RESPONSE_TO_CAMP	GO_RESPONSE_TO_CAMP	0.177431	0.27129	0.19868	PTK2B	1	40	5	lnckb.23089/lnckb.24286/lnckb.55725/lnckb.55730/lnckb.8915	RP1-193H18.3/RP11-535A5.1/SMC5-AS1/LOC101927086/LOC107984334	SAMHD1/TLDC2/PTPRS/AOX1/TIMP3/MAMDC2/SYN3/lnckb.25421/METTL7A/MAMDC2-AS1.1/WASF3/KCND1/PRRG4/SMC5-AS1/FOXO1/BMX/SYBU/AKR1C1/KIF5C/RP11-535A5.1
M59	GO_RNA_POLYMERASE_II_TRANSCRIPTION_FACTOR_BINDING	GO_RNA_POLYMERASE_II_TRANSCRIPTION_FACTOR_BINDING	0.177431	0.27129	0.19868	ID4	1	40	5	lnckb.23089/lnckb.24286/lnckb.55725/lnckb.55730/lnckb.8915	RP1-193H18.3/RP11-535A5.1/SMC5-AS1/LOC101927086/LOC107984334	SAMHD1/TLDC2/PTPRS/AOX1/TIMP3/MAMDC2/SYN3/lnckb.25421/METTL7A/MAMDC2-AS1.1/WASF3/KCND1/PRRG4/SMC5-AS1/FOXO1/BMX/SYBU/AKR1C1/KIF5C/RP11-535A5.1
M59	GO_GROWTH	GO_GROWTH	0.178269	0.271688	0.198971	SOX9/TIMP3	2	40	5	lnckb.23089/lnckb.24286/lnckb.55725/lnckb.55730/lnckb.8915	RP1-193H18.3/RP11-535A5.1/SMC5-AS1/LOC101927086/LOC107984334	SAMHD1/TLDC2/PTPRS/AOX1/TIMP3/MAMDC2/SYN3/lnckb.25421/METTL7A/MAMDC2-AS1.1/WASF3/KCND1/PRRG4/SMC5-AS1/FOXO1/BMX/SYBU/AKR1C1/KIF5C/RP11-535A5.1
M59	GO_CEREBRAL_CORTEX_DEVELOPMENT	GO_CEREBRAL_CORTEX_DEVELOPMENT	0.178979	0.271688	0.198971	PTPRS	1	40	5	lnckb.23089/lnckb.24286/lnckb.55725/lnckb.55730/lnckb.8915	RP1-193H18.3/RP11-535A5.1/SMC5-AS1/LOC101927086/LOC107984334	SAMHD1/TLDC2/PTPRS/AOX1/TIMP3/MAMDC2/SYN3/lnckb.25421/METTL7A/MAMDC2-AS1.1/WASF3/KCND1/PRRG4/SMC5-AS1/FOXO1/BMX/SYBU/AKR1C1/KIF5C/RP11-535A5.1
M59	GO_ODONTOGENESIS	GO_ODONTOGENESIS	0.178979	0.271688	0.198971	FOXO1	1	40	5	lnckb.23089/lnckb.24286/lnckb.55725/lnckb.55730/lnckb.8915	RP1-193H18.3/RP11-535A5.1/SMC5-AS1/LOC101927086/LOC107984334	SAMHD1/TLDC2/PTPRS/AOX1/TIMP3/MAMDC2/SYN3/lnckb.25421/METTL7A/MAMDC2-AS1.1/WASF3/KCND1/PRRG4/SMC5-AS1/FOXO1/BMX/SYBU/AKR1C1/KIF5C/RP11-535A5.1
M59	GO_RESPONSE_TO_XENOBIOTIC_STIMULUS	GO_RESPONSE_TO_XENOBIOTIC_STIMULUS	0.178979	0.271688	0.198971	AKR1C1	1	40	5	lnckb.23089/lnckb.24286/lnckb.55725/lnckb.55730/lnckb.8915	RP1-193H18.3/RP11-535A5.1/SMC5-AS1/LOC101927086/LOC107984334	SAMHD1/TLDC2/PTPRS/AOX1/TIMP3/MAMDC2/SYN3/lnckb.25421/METTL7A/MAMDC2-AS1.1/WASF3/KCND1/PRRG4/SMC5-AS1/FOXO1/BMX/SYBU/AKR1C1/KIF5C/RP11-535A5.1
M59	GO_TRANSCRIPTIONAL_REPRESSOR_ACTIVITY_RNA_POLYMERASE_II_CORE_PROMOTER_PROXIMAL_REGION_SEQUENCE_SPECIFIC_BINDING	GO_TRANSCRIPTIONAL_REPRESSOR_ACTIVITY_RNA_POLYMERASE_II_CORE_PROMOTER_PROXIMAL_REGION_SEQUENCE_SPECIFIC_BINDING	0.178979	0.271688	0.198971	FOXO1	1	40	5	lnckb.23089/lnckb.24286/lnckb.55725/lnckb.55730/lnckb.8915	RP1-193H18.3/RP11-535A5.1/SMC5-AS1/LOC101927086/LOC107984334	SAMHD1/TLDC2/PTPRS/AOX1/TIMP3/MAMDC2/SYN3/lnckb.25421/METTL7A/MAMDC2-AS1.1/WASF3/KCND1/PRRG4/SMC5-AS1/FOXO1/BMX/SYBU/AKR1C1/KIF5C/RP11-535A5.1
M59	GO_SPINAL_CORD_DEVELOPMENT	GO_SPINAL_CORD_DEVELOPMENT	0.180525	0.273247	0.200113	PTPRS	1	40	5	lnckb.23089/lnckb.24286/lnckb.55725/lnckb.55730/lnckb.8915	RP1-193H18.3/RP11-535A5.1/SMC5-AS1/LOC101927086/LOC107984334	SAMHD1/TLDC2/PTPRS/AOX1/TIMP3/MAMDC2/SYN3/lnckb.25421/METTL7A/MAMDC2-AS1.1/WASF3/KCND1/PRRG4/SMC5-AS1/FOXO1/BMX/SYBU/AKR1C1/KIF5C/RP11-535A5.1
M59	GO_VESICLE_LUMEN	GO_VESICLE_LUMEN	0.180525	0.273247	0.200113	TIMP3	1	40	5	lnckb.23089/lnckb.24286/lnckb.55725/lnckb.55730/lnckb.8915	RP1-193H18.3/RP11-535A5.1/SMC5-AS1/LOC101927086/LOC107984334	SAMHD1/TLDC2/PTPRS/AOX1/TIMP3/MAMDC2/SYN3/lnckb.25421/METTL7A/MAMDC2-AS1.1/WASF3/KCND1/PRRG4/SMC5-AS1/FOXO1/BMX/SYBU/AKR1C1/KIF5C/RP11-535A5.1
M59	GO_LEUKOCYTE_ACTIVATION	GO_LEUKOCYTE_ACTIVATION	0.18096	0.273514	0.200308	PTK2B/BMX	2	40	5	lnckb.23089/lnckb.24286/lnckb.55725/lnckb.55730/lnckb.8915	RP1-193H18.3/RP11-535A5.1/SMC5-AS1/LOC101927086/LOC107984334	SAMHD1/TLDC2/PTPRS/AOX1/TIMP3/MAMDC2/SYN3/lnckb.25421/METTL7A/MAMDC2-AS1.1/WASF3/KCND1/PRRG4/SMC5-AS1/FOXO1/BMX/SYBU/AKR1C1/KIF5C/RP11-535A5.1
M59	GO_PLATELET_DEGRANULATION	GO_PLATELET_DEGRANULATION	0.182067	0.274401	0.200958	TIMP3	1	40	5	lnckb.23089/lnckb.24286/lnckb.55725/lnckb.55730/lnckb.8915	RP1-193H18.3/RP11-535A5.1/SMC5-AS1/LOC101927086/LOC107984334	SAMHD1/TLDC2/PTPRS/AOX1/TIMP3/MAMDC2/SYN3/lnckb.25421/METTL7A/MAMDC2-AS1.1/WASF3/KCND1/PRRG4/SMC5-AS1/FOXO1/BMX/SYBU/AKR1C1/KIF5C/RP11-535A5.1
M59	GO_REGULATION_OF_SEQUESTERING_OF_CALCIUM_ION	GO_REGULATION_OF_SEQUESTERING_OF_CALCIUM_ION	0.182067	0.274401	0.200958	PTK2B	1	40	5	lnckb.23089/lnckb.24286/lnckb.55725/lnckb.55730/lnckb.8915	RP1-193H18.3/RP11-535A5.1/SMC5-AS1/LOC101927086/LOC107984334	SAMHD1/TLDC2/PTPRS/AOX1/TIMP3/MAMDC2/SYN3/lnckb.25421/METTL7A/MAMDC2-AS1.1/WASF3/KCND1/PRRG4/SMC5-AS1/FOXO1/BMX/SYBU/AKR1C1/KIF5C/RP11-535A5.1
M59	GO_POSITIVE_REGULATION_OF_LOCOMOTION	GO_POSITIVE_REGULATION_OF_LOCOMOTION	0.185009	0.277453	0.203193	SOX9/PTK2B	2	40	5	lnckb.23089/lnckb.24286/lnckb.55725/lnckb.55730/lnckb.8915	RP1-193H18.3/RP11-535A5.1/SMC5-AS1/LOC101927086/LOC107984334	SAMHD1/TLDC2/PTPRS/AOX1/TIMP3/MAMDC2/SYN3/lnckb.25421/METTL7A/MAMDC2-AS1.1/WASF3/KCND1/PRRG4/SMC5-AS1/FOXO1/BMX/SYBU/AKR1C1/KIF5C/RP11-535A5.1
M59	GO_DRUG_BINDING	GO_DRUG_BINDING	0.185144	0.277453	0.203193	FASN	1	40	5	lnckb.23089/lnckb.24286/lnckb.55725/lnckb.55730/lnckb.8915	RP1-193H18.3/RP11-535A5.1/SMC5-AS1/LOC101927086/LOC107984334	SAMHD1/TLDC2/PTPRS/AOX1/TIMP3/MAMDC2/SYN3/lnckb.25421/METTL7A/MAMDC2-AS1.1/WASF3/KCND1/PRRG4/SMC5-AS1/FOXO1/BMX/SYBU/AKR1C1/KIF5C/RP11-535A5.1
M59	GO_NEGATIVE_REGULATION_OF_PROTEIN_CATABOLIC_PROCESS	GO_NEGATIVE_REGULATION_OF_PROTEIN_CATABOLIC_PROCESS	0.185144	0.277453	0.203193	TIMP3	1	40	5	lnckb.23089/lnckb.24286/lnckb.55725/lnckb.55730/lnckb.8915	RP1-193H18.3/RP11-535A5.1/SMC5-AS1/LOC101927086/LOC107984334	SAMHD1/TLDC2/PTPRS/AOX1/TIMP3/MAMDC2/SYN3/lnckb.25421/METTL7A/MAMDC2-AS1.1/WASF3/KCND1/PRRG4/SMC5-AS1/FOXO1/BMX/SYBU/AKR1C1/KIF5C/RP11-535A5.1
M59	GO_POSITIVE_REGULATION_OF_LEUKOCYTE_MIGRATION	GO_POSITIVE_REGULATION_OF_LEUKOCYTE_MIGRATION	0.185144	0.277453	0.203193	PTK2B	1	40	5	lnckb.23089/lnckb.24286/lnckb.55725/lnckb.55730/lnckb.8915	RP1-193H18.3/RP11-535A5.1/SMC5-AS1/LOC101927086/LOC107984334	SAMHD1/TLDC2/PTPRS/AOX1/TIMP3/MAMDC2/SYN3/lnckb.25421/METTL7A/MAMDC2-AS1.1/WASF3/KCND1/PRRG4/SMC5-AS1/FOXO1/BMX/SYBU/AKR1C1/KIF5C/RP11-535A5.1
M59	GO_NEGATIVE_REGULATION_OF_PHOSPHORYLATION	GO_NEGATIVE_REGULATION_OF_PHOSPHORYLATION	0.186361	0.278881	0.204239	FOXO1/TIMP3	2	40	5	lnckb.23089/lnckb.24286/lnckb.55725/lnckb.55730/lnckb.8915	RP1-193H18.3/RP11-535A5.1/SMC5-AS1/LOC101927086/LOC107984334	SAMHD1/TLDC2/PTPRS/AOX1/TIMP3/MAMDC2/SYN3/lnckb.25421/METTL7A/MAMDC2-AS1.1/WASF3/KCND1/PRRG4/SMC5-AS1/FOXO1/BMX/SYBU/AKR1C1/KIF5C/RP11-535A5.1
M59	GO_POSITIVE_REGULATION_OF_SYNAPTIC_TRANSMISSION	GO_POSITIVE_REGULATION_OF_SYNAPTIC_TRANSMISSION	0.186678	0.278959	0.204296	PTK2B	1	40	5	lnckb.23089/lnckb.24286/lnckb.55725/lnckb.55730/lnckb.8915	RP1-193H18.3/RP11-535A5.1/SMC5-AS1/LOC101927086/LOC107984334	SAMHD1/TLDC2/PTPRS/AOX1/TIMP3/MAMDC2/SYN3/lnckb.25421/METTL7A/MAMDC2-AS1.1/WASF3/KCND1/PRRG4/SMC5-AS1/FOXO1/BMX/SYBU/AKR1C1/KIF5C/RP11-535A5.1
M59	GO_SYNAPTIC_SIGNALING	GO_SYNAPTIC_SIGNALING	0.187716	0.279963	0.205031	PTPRS/SYN3	2	40	5	lnckb.23089/lnckb.24286/lnckb.55725/lnckb.55730/lnckb.8915	RP1-193H18.3/RP11-535A5.1/SMC5-AS1/LOC101927086/LOC107984334	SAMHD1/TLDC2/PTPRS/AOX1/TIMP3/MAMDC2/SYN3/lnckb.25421/METTL7A/MAMDC2-AS1.1/WASF3/KCND1/PRRG4/SMC5-AS1/FOXO1/BMX/SYBU/AKR1C1/KIF5C/RP11-535A5.1
M59	GO_CELL_CYCLE_G1_S_PHASE_TRANSITION	GO_CELL_CYCLE_G1_S_PHASE_TRANSITION	0.188209	0.279963	0.205031	ID4	1	40	5	lnckb.23089/lnckb.24286/lnckb.55725/lnckb.55730/lnckb.8915	RP1-193H18.3/RP11-535A5.1/SMC5-AS1/LOC101927086/LOC107984334	SAMHD1/TLDC2/PTPRS/AOX1/TIMP3/MAMDC2/SYN3/lnckb.25421/METTL7A/MAMDC2-AS1.1/WASF3/KCND1/PRRG4/SMC5-AS1/FOXO1/BMX/SYBU/AKR1C1/KIF5C/RP11-535A5.1
M59	GO_POSITIVE_REGULATION_OF_CELLULAR_AMIDE_METABOLIC_PROCESS	GO_POSITIVE_REGULATION_OF_CELLULAR_AMIDE_METABOLIC_PROCESS	0.188209	0.279963	0.205031	PTK2B	1	40	5	lnckb.23089/lnckb.24286/lnckb.55725/lnckb.55730/lnckb.8915	RP1-193H18.3/RP11-535A5.1/SMC5-AS1/LOC101927086/LOC107984334	SAMHD1/TLDC2/PTPRS/AOX1/TIMP3/MAMDC2/SYN3/lnckb.25421/METTL7A/MAMDC2-AS1.1/WASF3/KCND1/PRRG4/SMC5-AS1/FOXO1/BMX/SYBU/AKR1C1/KIF5C/RP11-535A5.1
M59	GO_EXTRACELLULAR_MATRIX	GO_EXTRACELLULAR_MATRIX	0.189072	0.279963	0.205031	TIMP3/MAMDC2	2	40	5	lnckb.23089/lnckb.24286/lnckb.55725/lnckb.55730/lnckb.8915	RP1-193H18.3/RP11-535A5.1/SMC5-AS1/LOC101927086/LOC107984334	SAMHD1/TLDC2/PTPRS/AOX1/TIMP3/MAMDC2/SYN3/lnckb.25421/METTL7A/MAMDC2-AS1.1/WASF3/KCND1/PRRG4/SMC5-AS1/FOXO1/BMX/SYBU/AKR1C1/KIF5C/RP11-535A5.1
M59	GO_REGULATION_OF_TRANSMEMBRANE_TRANSPORT	GO_REGULATION_OF_TRANSMEMBRANE_TRANSPORT	0.189072	0.279963	0.205031	PTK2B/KCND1	2	40	5	lnckb.23089/lnckb.24286/lnckb.55725/lnckb.55730/lnckb.8915	RP1-193H18.3/RP11-535A5.1/SMC5-AS1/LOC101927086/LOC107984334	SAMHD1/TLDC2/PTPRS/AOX1/TIMP3/MAMDC2/SYN3/lnckb.25421/METTL7A/MAMDC2-AS1.1/WASF3/KCND1/PRRG4/SMC5-AS1/FOXO1/BMX/SYBU/AKR1C1/KIF5C/RP11-535A5.1
M59	GO_EAR_MORPHOGENESIS	GO_EAR_MORPHOGENESIS	0.189738	0.279963	0.205031	SOX9	1	40	5	lnckb.23089/lnckb.24286/lnckb.55725/lnckb.55730/lnckb.8915	RP1-193H18.3/RP11-535A5.1/SMC5-AS1/LOC101927086/LOC107984334	SAMHD1/TLDC2/PTPRS/AOX1/TIMP3/MAMDC2/SYN3/lnckb.25421/METTL7A/MAMDC2-AS1.1/WASF3/KCND1/PRRG4/SMC5-AS1/FOXO1/BMX/SYBU/AKR1C1/KIF5C/RP11-535A5.1
M59	GO_ELECTRON_CARRIER_ACTIVITY	GO_ELECTRON_CARRIER_ACTIVITY	0.189738	0.279963	0.205031	AOX1	1	40	5	lnckb.23089/lnckb.24286/lnckb.55725/lnckb.55730/lnckb.8915	RP1-193H18.3/RP11-535A5.1/SMC5-AS1/LOC101927086/LOC107984334	SAMHD1/TLDC2/PTPRS/AOX1/TIMP3/MAMDC2/SYN3/lnckb.25421/METTL7A/MAMDC2-AS1.1/WASF3/KCND1/PRRG4/SMC5-AS1/FOXO1/BMX/SYBU/AKR1C1/KIF5C/RP11-535A5.1
M59	GO_REGULATION_OF_OSTEOBLAST_DIFFERENTIATION	GO_REGULATION_OF_OSTEOBLAST_DIFFERENTIATION	0.189738	0.279963	0.205031	ID4	1	40	5	lnckb.23089/lnckb.24286/lnckb.55725/lnckb.55730/lnckb.8915	RP1-193H18.3/RP11-535A5.1/SMC5-AS1/LOC101927086/LOC107984334	SAMHD1/TLDC2/PTPRS/AOX1/TIMP3/MAMDC2/SYN3/lnckb.25421/METTL7A/MAMDC2-AS1.1/WASF3/KCND1/PRRG4/SMC5-AS1/FOXO1/BMX/SYBU/AKR1C1/KIF5C/RP11-535A5.1
M59	GO_RESPONSE_TO_AMINO_ACID	GO_RESPONSE_TO_AMINO_ACID	0.189738	0.279963	0.205031	TIMP3	1	40	5	lnckb.23089/lnckb.24286/lnckb.55725/lnckb.55730/lnckb.8915	RP1-193H18.3/RP11-535A5.1/SMC5-AS1/LOC101927086/LOC107984334	SAMHD1/TLDC2/PTPRS/AOX1/TIMP3/MAMDC2/SYN3/lnckb.25421/METTL7A/MAMDC2-AS1.1/WASF3/KCND1/PRRG4/SMC5-AS1/FOXO1/BMX/SYBU/AKR1C1/KIF5C/RP11-535A5.1
M59	GO_SIDE_OF_MEMBRANE	GO_SIDE_OF_MEMBRANE	0.190429	0.28059	0.205491	PTK2B/BMX	2	40	5	lnckb.23089/lnckb.24286/lnckb.55725/lnckb.55730/lnckb.8915	RP1-193H18.3/RP11-535A5.1/SMC5-AS1/LOC101927086/LOC107984334	SAMHD1/TLDC2/PTPRS/AOX1/TIMP3/MAMDC2/SYN3/lnckb.25421/METTL7A/MAMDC2-AS1.1/WASF3/KCND1/PRRG4/SMC5-AS1/FOXO1/BMX/SYBU/AKR1C1/KIF5C/RP11-535A5.1
M59	GO_POSITIVE_REGULATION_OF_INFLAMMATORY_RESPONSE	GO_POSITIVE_REGULATION_OF_INFLAMMATORY_RESPONSE	0.191264	0.281035	0.205816	AGTR1	1	40	5	lnckb.23089/lnckb.24286/lnckb.55725/lnckb.55730/lnckb.8915	RP1-193H18.3/RP11-535A5.1/SMC5-AS1/LOC101927086/LOC107984334	SAMHD1/TLDC2/PTPRS/AOX1/TIMP3/MAMDC2/SYN3/lnckb.25421/METTL7A/MAMDC2-AS1.1/WASF3/KCND1/PRRG4/SMC5-AS1/FOXO1/BMX/SYBU/AKR1C1/KIF5C/RP11-535A5.1
M59	GO_REGULATION_OF_STEM_CELL_DIFFERENTIATION	GO_REGULATION_OF_STEM_CELL_DIFFERENTIATION	0.191264	0.281035	0.205816	SOX9	1	40	5	lnckb.23089/lnckb.24286/lnckb.55725/lnckb.55730/lnckb.8915	RP1-193H18.3/RP11-535A5.1/SMC5-AS1/LOC101927086/LOC107984334	SAMHD1/TLDC2/PTPRS/AOX1/TIMP3/MAMDC2/SYN3/lnckb.25421/METTL7A/MAMDC2-AS1.1/WASF3/KCND1/PRRG4/SMC5-AS1/FOXO1/BMX/SYBU/AKR1C1/KIF5C/RP11-535A5.1
M59	GO_RESPONSE_TO_DRUG	GO_RESPONSE_TO_DRUG	0.192468	0.281703	0.206306	CD38/PTK2B	2	40	5	lnckb.23089/lnckb.24286/lnckb.55725/lnckb.55730/lnckb.8915	RP1-193H18.3/RP11-535A5.1/SMC5-AS1/LOC101927086/LOC107984334	SAMHD1/TLDC2/PTPRS/AOX1/TIMP3/MAMDC2/SYN3/lnckb.25421/METTL7A/MAMDC2-AS1.1/WASF3/KCND1/PRRG4/SMC5-AS1/FOXO1/BMX/SYBU/AKR1C1/KIF5C/RP11-535A5.1
M59	GO_FATTY_ACID_BIOSYNTHETIC_PROCESS	GO_FATTY_ACID_BIOSYNTHETIC_PROCESS	0.192786	0.281703	0.206306	FASN	1	40	5	lnckb.23089/lnckb.24286/lnckb.55725/lnckb.55730/lnckb.8915	RP1-193H18.3/RP11-535A5.1/SMC5-AS1/LOC101927086/LOC107984334	SAMHD1/TLDC2/PTPRS/AOX1/TIMP3/MAMDC2/SYN3/lnckb.25421/METTL7A/MAMDC2-AS1.1/WASF3/KCND1/PRRG4/SMC5-AS1/FOXO1/BMX/SYBU/AKR1C1/KIF5C/RP11-535A5.1
M59	GO_NOTCH_SIGNALING_PATHWAY	GO_NOTCH_SIGNALING_PATHWAY	0.192786	0.281703	0.206306	SOX9	1	40	5	lnckb.23089/lnckb.24286/lnckb.55725/lnckb.55730/lnckb.8915	RP1-193H18.3/RP11-535A5.1/SMC5-AS1/LOC101927086/LOC107984334	SAMHD1/TLDC2/PTPRS/AOX1/TIMP3/MAMDC2/SYN3/lnckb.25421/METTL7A/MAMDC2-AS1.1/WASF3/KCND1/PRRG4/SMC5-AS1/FOXO1/BMX/SYBU/AKR1C1/KIF5C/RP11-535A5.1
M59	GO_REGULATION_OF_ENDOTHELIAL_CELL_MIGRATION	GO_REGULATION_OF_ENDOTHELIAL_CELL_MIGRATION	0.192786	0.281703	0.206306	PTK2B	1	40	5	lnckb.23089/lnckb.24286/lnckb.55725/lnckb.55730/lnckb.8915	RP1-193H18.3/RP11-535A5.1/SMC5-AS1/LOC101927086/LOC107984334	SAMHD1/TLDC2/PTPRS/AOX1/TIMP3/MAMDC2/SYN3/lnckb.25421/METTL7A/MAMDC2-AS1.1/WASF3/KCND1/PRRG4/SMC5-AS1/FOXO1/BMX/SYBU/AKR1C1/KIF5C/RP11-535A5.1
M59	GO_MUSCLE_STRUCTURE_DEVELOPMENT	GO_MUSCLE_STRUCTURE_DEVELOPMENT	0.193148	0.281841	0.206407	MKL2/SOX9	2	40	5	lnckb.23089/lnckb.24286/lnckb.55725/lnckb.55730/lnckb.8915	RP1-193H18.3/RP11-535A5.1/SMC5-AS1/LOC101927086/LOC107984334	SAMHD1/TLDC2/PTPRS/AOX1/TIMP3/MAMDC2/SYN3/lnckb.25421/METTL7A/MAMDC2-AS1.1/WASF3/KCND1/PRRG4/SMC5-AS1/FOXO1/BMX/SYBU/AKR1C1/KIF5C/RP11-535A5.1
M59	GO_CELLULAR_RESPONSE_TO_ALCOHOL	GO_CELLULAR_RESPONSE_TO_ALCOHOL	0.194307	0.281972	0.206503	FOXO1	1	40	5	lnckb.23089/lnckb.24286/lnckb.55725/lnckb.55730/lnckb.8915	RP1-193H18.3/RP11-535A5.1/SMC5-AS1/LOC101927086/LOC107984334	SAMHD1/TLDC2/PTPRS/AOX1/TIMP3/MAMDC2/SYN3/lnckb.25421/METTL7A/MAMDC2-AS1.1/WASF3/KCND1/PRRG4/SMC5-AS1/FOXO1/BMX/SYBU/AKR1C1/KIF5C/RP11-535A5.1
M59	GO_NEGATIVE_REGULATION_OF_EPITHELIAL_CELL_PROLIFERATION	GO_NEGATIVE_REGULATION_OF_EPITHELIAL_CELL_PROLIFERATION	0.194307	0.281972	0.206503	SOX9	1	40	5	lnckb.23089/lnckb.24286/lnckb.55725/lnckb.55730/lnckb.8915	RP1-193H18.3/RP11-535A5.1/SMC5-AS1/LOC101927086/LOC107984334	SAMHD1/TLDC2/PTPRS/AOX1/TIMP3/MAMDC2/SYN3/lnckb.25421/METTL7A/MAMDC2-AS1.1/WASF3/KCND1/PRRG4/SMC5-AS1/FOXO1/BMX/SYBU/AKR1C1/KIF5C/RP11-535A5.1
M59	GO_NEPHRON_DEVELOPMENT	GO_NEPHRON_DEVELOPMENT	0.194307	0.281972	0.206503	SOX9	1	40	5	lnckb.23089/lnckb.24286/lnckb.55725/lnckb.55730/lnckb.8915	RP1-193H18.3/RP11-535A5.1/SMC5-AS1/LOC101927086/LOC107984334	SAMHD1/TLDC2/PTPRS/AOX1/TIMP3/MAMDC2/SYN3/lnckb.25421/METTL7A/MAMDC2-AS1.1/WASF3/KCND1/PRRG4/SMC5-AS1/FOXO1/BMX/SYBU/AKR1C1/KIF5C/RP11-535A5.1
M59	GO_RESPONSE_TO_CALCIUM_ION	GO_RESPONSE_TO_CALCIUM_ION	0.194307	0.281972	0.206503	PTK2B	1	40	5	lnckb.23089/lnckb.24286/lnckb.55725/lnckb.55730/lnckb.8915	RP1-193H18.3/RP11-535A5.1/SMC5-AS1/LOC101927086/LOC107984334	SAMHD1/TLDC2/PTPRS/AOX1/TIMP3/MAMDC2/SYN3/lnckb.25421/METTL7A/MAMDC2-AS1.1/WASF3/KCND1/PRRG4/SMC5-AS1/FOXO1/BMX/SYBU/AKR1C1/KIF5C/RP11-535A5.1
M59	GO_CHROMATIN_BINDING	GO_CHROMATIN_BINDING	0.195191	0.282233	0.206694	FOXO1/SOX9	2	40	5	lnckb.23089/lnckb.24286/lnckb.55725/lnckb.55730/lnckb.8915	RP1-193H18.3/RP11-535A5.1/SMC5-AS1/LOC101927086/LOC107984334	SAMHD1/TLDC2/PTPRS/AOX1/TIMP3/MAMDC2/SYN3/lnckb.25421/METTL7A/MAMDC2-AS1.1/WASF3/KCND1/PRRG4/SMC5-AS1/FOXO1/BMX/SYBU/AKR1C1/KIF5C/RP11-535A5.1
M59	GO_CYTOSKELETON_DEPENDENT_INTRACELLULAR_TRANSPORT	GO_CYTOSKELETON_DEPENDENT_INTRACELLULAR_TRANSPORT	0.195824	0.282233	0.206694	KIF5C	1	40	5	lnckb.23089/lnckb.24286/lnckb.55725/lnckb.55730/lnckb.8915	RP1-193H18.3/RP11-535A5.1/SMC5-AS1/LOC101927086/LOC107984334	SAMHD1/TLDC2/PTPRS/AOX1/TIMP3/MAMDC2/SYN3/lnckb.25421/METTL7A/MAMDC2-AS1.1/WASF3/KCND1/PRRG4/SMC5-AS1/FOXO1/BMX/SYBU/AKR1C1/KIF5C/RP11-535A5.1
M59	GO_PRESYNAPTIC_PROCESS_INVOLVED_IN_SYNAPTIC_TRANSMISSION	GO_PRESYNAPTIC_PROCESS_INVOLVED_IN_SYNAPTIC_TRANSMISSION	0.195824	0.282233	0.206694	SYN3	1	40	5	lnckb.23089/lnckb.24286/lnckb.55725/lnckb.55730/lnckb.8915	RP1-193H18.3/RP11-535A5.1/SMC5-AS1/LOC101927086/LOC107984334	SAMHD1/TLDC2/PTPRS/AOX1/TIMP3/MAMDC2/SYN3/lnckb.25421/METTL7A/MAMDC2-AS1.1/WASF3/KCND1/PRRG4/SMC5-AS1/FOXO1/BMX/SYBU/AKR1C1/KIF5C/RP11-535A5.1
M59	GO_PROTEIN_SECRETION	GO_PROTEIN_SECRETION	0.195824	0.282233	0.206694	GPAM	1	40	5	lnckb.23089/lnckb.24286/lnckb.55725/lnckb.55730/lnckb.8915	RP1-193H18.3/RP11-535A5.1/SMC5-AS1/LOC101927086/LOC107984334	SAMHD1/TLDC2/PTPRS/AOX1/TIMP3/MAMDC2/SYN3/lnckb.25421/METTL7A/MAMDC2-AS1.1/WASF3/KCND1/PRRG4/SMC5-AS1/FOXO1/BMX/SYBU/AKR1C1/KIF5C/RP11-535A5.1
M59	GO_REGULATION_OF_CALCIUM_ION_TRANSMEMBRANE_TRANSPORT	GO_REGULATION_OF_CALCIUM_ION_TRANSMEMBRANE_TRANSPORT	0.195824	0.282233	0.206694	PTK2B	1	40	5	lnckb.23089/lnckb.24286/lnckb.55725/lnckb.55730/lnckb.8915	RP1-193H18.3/RP11-535A5.1/SMC5-AS1/LOC101927086/LOC107984334	SAMHD1/TLDC2/PTPRS/AOX1/TIMP3/MAMDC2/SYN3/lnckb.25421/METTL7A/MAMDC2-AS1.1/WASF3/KCND1/PRRG4/SMC5-AS1/FOXO1/BMX/SYBU/AKR1C1/KIF5C/RP11-535A5.1
M59	GO_POSITIVE_REGULATION_OF_NERVOUS_SYSTEM_DEVELOPMENT	GO_POSITIVE_REGULATION_OF_NERVOUS_SYSTEM_DEVELOPMENT	0.196555	0.282899	0.207182	WASF3/PTK2B	2	40	5	lnckb.23089/lnckb.24286/lnckb.55725/lnckb.55730/lnckb.8915	RP1-193H18.3/RP11-535A5.1/SMC5-AS1/LOC101927086/LOC107984334	SAMHD1/TLDC2/PTPRS/AOX1/TIMP3/MAMDC2/SYN3/lnckb.25421/METTL7A/MAMDC2-AS1.1/WASF3/KCND1/PRRG4/SMC5-AS1/FOXO1/BMX/SYBU/AKR1C1/KIF5C/RP11-535A5.1
M59	GO_CELLULAR_RESPONSE_TO_STARVATION	GO_CELLULAR_RESPONSE_TO_STARVATION	0.197339	0.283255	0.207442	FOXO1	1	40	5	lnckb.23089/lnckb.24286/lnckb.55725/lnckb.55730/lnckb.8915	RP1-193H18.3/RP11-535A5.1/SMC5-AS1/LOC101927086/LOC107984334	SAMHD1/TLDC2/PTPRS/AOX1/TIMP3/MAMDC2/SYN3/lnckb.25421/METTL7A/MAMDC2-AS1.1/WASF3/KCND1/PRRG4/SMC5-AS1/FOXO1/BMX/SYBU/AKR1C1/KIF5C/RP11-535A5.1
M59	GO_REGULATION_OF_RECEPTOR_ACTIVITY	GO_REGULATION_OF_RECEPTOR_ACTIVITY	0.197339	0.283255	0.207442	PTK2B	1	40	5	lnckb.23089/lnckb.24286/lnckb.55725/lnckb.55730/lnckb.8915	RP1-193H18.3/RP11-535A5.1/SMC5-AS1/LOC101927086/LOC107984334	SAMHD1/TLDC2/PTPRS/AOX1/TIMP3/MAMDC2/SYN3/lnckb.25421/METTL7A/MAMDC2-AS1.1/WASF3/KCND1/PRRG4/SMC5-AS1/FOXO1/BMX/SYBU/AKR1C1/KIF5C/RP11-535A5.1
M59	GO_MESODERM_DEVELOPMENT	GO_MESODERM_DEVELOPMENT	0.198851	0.28465	0.208464	BMX	1	40	5	lnckb.23089/lnckb.24286/lnckb.55725/lnckb.55730/lnckb.8915	RP1-193H18.3/RP11-535A5.1/SMC5-AS1/LOC101927086/LOC107984334	SAMHD1/TLDC2/PTPRS/AOX1/TIMP3/MAMDC2/SYN3/lnckb.25421/METTL7A/MAMDC2-AS1.1/WASF3/KCND1/PRRG4/SMC5-AS1/FOXO1/BMX/SYBU/AKR1C1/KIF5C/RP11-535A5.1
M59	GO_TUMOR_NECROSIS_FACTOR_MEDIATED_SIGNALING_PATHWAY	GO_TUMOR_NECROSIS_FACTOR_MEDIATED_SIGNALING_PATHWAY	0.198851	0.28465	0.208464	PTK2B	1	40	5	lnckb.23089/lnckb.24286/lnckb.55725/lnckb.55730/lnckb.8915	RP1-193H18.3/RP11-535A5.1/SMC5-AS1/LOC101927086/LOC107984334	SAMHD1/TLDC2/PTPRS/AOX1/TIMP3/MAMDC2/SYN3/lnckb.25421/METTL7A/MAMDC2-AS1.1/WASF3/KCND1/PRRG4/SMC5-AS1/FOXO1/BMX/SYBU/AKR1C1/KIF5C/RP11-535A5.1
M59	GO_CELL_MATRIX_ADHESION	GO_CELL_MATRIX_ADHESION	0.20036	0.286034	0.209478	PTK2B	1	40	5	lnckb.23089/lnckb.24286/lnckb.55725/lnckb.55730/lnckb.8915	RP1-193H18.3/RP11-535A5.1/SMC5-AS1/LOC101927086/LOC107984334	SAMHD1/TLDC2/PTPRS/AOX1/TIMP3/MAMDC2/SYN3/lnckb.25421/METTL7A/MAMDC2-AS1.1/WASF3/KCND1/PRRG4/SMC5-AS1/FOXO1/BMX/SYBU/AKR1C1/KIF5C/RP11-535A5.1
M59	GO_POSITIVE_REGULATION_OF_HORMONE_SECRETION	GO_POSITIVE_REGULATION_OF_HORMONE_SECRETION	0.20036	0.286034	0.209478	CD38	1	40	5	lnckb.23089/lnckb.24286/lnckb.55725/lnckb.55730/lnckb.8915	RP1-193H18.3/RP11-535A5.1/SMC5-AS1/LOC101927086/LOC107984334	SAMHD1/TLDC2/PTPRS/AOX1/TIMP3/MAMDC2/SYN3/lnckb.25421/METTL7A/MAMDC2-AS1.1/WASF3/KCND1/PRRG4/SMC5-AS1/FOXO1/BMX/SYBU/AKR1C1/KIF5C/RP11-535A5.1
M59	GO_CYTOKINE_PRODUCTION	GO_CYTOKINE_PRODUCTION	0.201866	0.286633	0.209917	GPAM	1	40	5	lnckb.23089/lnckb.24286/lnckb.55725/lnckb.55730/lnckb.8915	RP1-193H18.3/RP11-535A5.1/SMC5-AS1/LOC101927086/LOC107984334	SAMHD1/TLDC2/PTPRS/AOX1/TIMP3/MAMDC2/SYN3/lnckb.25421/METTL7A/MAMDC2-AS1.1/WASF3/KCND1/PRRG4/SMC5-AS1/FOXO1/BMX/SYBU/AKR1C1/KIF5C/RP11-535A5.1
M59	GO_POSITIVE_REGULATION_OF_CHEMOTAXIS	GO_POSITIVE_REGULATION_OF_CHEMOTAXIS	0.201866	0.286633	0.209917	PTK2B	1	40	5	lnckb.23089/lnckb.24286/lnckb.55725/lnckb.55730/lnckb.8915	RP1-193H18.3/RP11-535A5.1/SMC5-AS1/LOC101927086/LOC107984334	SAMHD1/TLDC2/PTPRS/AOX1/TIMP3/MAMDC2/SYN3/lnckb.25421/METTL7A/MAMDC2-AS1.1/WASF3/KCND1/PRRG4/SMC5-AS1/FOXO1/BMX/SYBU/AKR1C1/KIF5C/RP11-535A5.1
M59	GO_POTASSIUM_CHANNEL_ACTIVITY	GO_POTASSIUM_CHANNEL_ACTIVITY	0.201866	0.286633	0.209917	KCND1	1	40	5	lnckb.23089/lnckb.24286/lnckb.55725/lnckb.55730/lnckb.8915	RP1-193H18.3/RP11-535A5.1/SMC5-AS1/LOC101927086/LOC107984334	SAMHD1/TLDC2/PTPRS/AOX1/TIMP3/MAMDC2/SYN3/lnckb.25421/METTL7A/MAMDC2-AS1.1/WASF3/KCND1/PRRG4/SMC5-AS1/FOXO1/BMX/SYBU/AKR1C1/KIF5C/RP11-535A5.1
M59	GO_PROTEIN_PHOSPHATASE_BINDING	GO_PROTEIN_PHOSPHATASE_BINDING	0.201866	0.286633	0.209917	FOXO1	1	40	5	lnckb.23089/lnckb.24286/lnckb.55725/lnckb.55730/lnckb.8915	RP1-193H18.3/RP11-535A5.1/SMC5-AS1/LOC101927086/LOC107984334	SAMHD1/TLDC2/PTPRS/AOX1/TIMP3/MAMDC2/SYN3/lnckb.25421/METTL7A/MAMDC2-AS1.1/WASF3/KCND1/PRRG4/SMC5-AS1/FOXO1/BMX/SYBU/AKR1C1/KIF5C/RP11-535A5.1
M59	GO_REGULATION_OF_B_CELL_ACTIVATION	GO_REGULATION_OF_B_CELL_ACTIVATION	0.20337	0.28838	0.211196	CD38	1	40	5	lnckb.23089/lnckb.24286/lnckb.55725/lnckb.55730/lnckb.8915	RP1-193H18.3/RP11-535A5.1/SMC5-AS1/LOC101927086/LOC107984334	SAMHD1/TLDC2/PTPRS/AOX1/TIMP3/MAMDC2/SYN3/lnckb.25421/METTL7A/MAMDC2-AS1.1/WASF3/KCND1/PRRG4/SMC5-AS1/FOXO1/BMX/SYBU/AKR1C1/KIF5C/RP11-535A5.1
M59	GO_HYDROLASE_ACTIVITY_ACTING_ON_GLYCOSYL_BONDS	GO_HYDROLASE_ACTIVITY_ACTING_ON_GLYCOSYL_BONDS	0.204871	0.28973	0.212184	CD38	1	40	5	lnckb.23089/lnckb.24286/lnckb.55725/lnckb.55730/lnckb.8915	RP1-193H18.3/RP11-535A5.1/SMC5-AS1/LOC101927086/LOC107984334	SAMHD1/TLDC2/PTPRS/AOX1/TIMP3/MAMDC2/SYN3/lnckb.25421/METTL7A/MAMDC2-AS1.1/WASF3/KCND1/PRRG4/SMC5-AS1/FOXO1/BMX/SYBU/AKR1C1/KIF5C/RP11-535A5.1
M59	GO_REGULATION_OF_EPITHELIAL_CELL_DIFFERENTIATION	GO_REGULATION_OF_EPITHELIAL_CELL_DIFFERENTIATION	0.204871	0.28973	0.212184	SOX9	1	40	5	lnckb.23089/lnckb.24286/lnckb.55725/lnckb.55730/lnckb.8915	RP1-193H18.3/RP11-535A5.1/SMC5-AS1/LOC101927086/LOC107984334	SAMHD1/TLDC2/PTPRS/AOX1/TIMP3/MAMDC2/SYN3/lnckb.25421/METTL7A/MAMDC2-AS1.1/WASF3/KCND1/PRRG4/SMC5-AS1/FOXO1/BMX/SYBU/AKR1C1/KIF5C/RP11-535A5.1
M59	GO_ACTIN_FILAMENT_BASED_PROCESS	GO_ACTIN_FILAMENT_BASED_PROCESS	0.20545	0.29016	0.212499	WASF3/PTK2B	2	40	5	lnckb.23089/lnckb.24286/lnckb.55725/lnckb.55730/lnckb.8915	RP1-193H18.3/RP11-535A5.1/SMC5-AS1/LOC101927086/LOC107984334	SAMHD1/TLDC2/PTPRS/AOX1/TIMP3/MAMDC2/SYN3/lnckb.25421/METTL7A/MAMDC2-AS1.1/WASF3/KCND1/PRRG4/SMC5-AS1/FOXO1/BMX/SYBU/AKR1C1/KIF5C/RP11-535A5.1
M59	GO_DENDRITE	GO_DENDRITE	0.206136	0.290292	0.212596	PTK2B/KCND1	2	40	5	lnckb.23089/lnckb.24286/lnckb.55725/lnckb.55730/lnckb.8915	RP1-193H18.3/RP11-535A5.1/SMC5-AS1/LOC101927086/LOC107984334	SAMHD1/TLDC2/PTPRS/AOX1/TIMP3/MAMDC2/SYN3/lnckb.25421/METTL7A/MAMDC2-AS1.1/WASF3/KCND1/PRRG4/SMC5-AS1/FOXO1/BMX/SYBU/AKR1C1/KIF5C/RP11-535A5.1
M59	GO_MULTICELLULAR_ORGANISMAL_SIGNALING	GO_MULTICELLULAR_ORGANISMAL_SIGNALING	0.206369	0.290292	0.212596	KCND1	1	40	5	lnckb.23089/lnckb.24286/lnckb.55725/lnckb.55730/lnckb.8915	RP1-193H18.3/RP11-535A5.1/SMC5-AS1/LOC101927086/LOC107984334	SAMHD1/TLDC2/PTPRS/AOX1/TIMP3/MAMDC2/SYN3/lnckb.25421/METTL7A/MAMDC2-AS1.1/WASF3/KCND1/PRRG4/SMC5-AS1/FOXO1/BMX/SYBU/AKR1C1/KIF5C/RP11-535A5.1
M59	GO_T_CELL_DIFFERENTIATION	GO_T_CELL_DIFFERENTIATION	0.206369	0.290292	0.212596	BMX	1	40	5	lnckb.23089/lnckb.24286/lnckb.55725/lnckb.55730/lnckb.8915	RP1-193H18.3/RP11-535A5.1/SMC5-AS1/LOC101927086/LOC107984334	SAMHD1/TLDC2/PTPRS/AOX1/TIMP3/MAMDC2/SYN3/lnckb.25421/METTL7A/MAMDC2-AS1.1/WASF3/KCND1/PRRG4/SMC5-AS1/FOXO1/BMX/SYBU/AKR1C1/KIF5C/RP11-535A5.1
M59	GO_CYTOKINE_MEDIATED_SIGNALING_PATHWAY	GO_CYTOKINE_MEDIATED_SIGNALING_PATHWAY	0.206823	0.290543	0.21278	SAMHD1/PTK2B	2	40	5	lnckb.23089/lnckb.24286/lnckb.55725/lnckb.55730/lnckb.8915	RP1-193H18.3/RP11-535A5.1/SMC5-AS1/LOC101927086/LOC107984334	SAMHD1/TLDC2/PTPRS/AOX1/TIMP3/MAMDC2/SYN3/lnckb.25421/METTL7A/MAMDC2-AS1.1/WASF3/KCND1/PRRG4/SMC5-AS1/FOXO1/BMX/SYBU/AKR1C1/KIF5C/RP11-535A5.1
M59	GO_MONOCARBOXYLIC_ACID_TRANSPORT	GO_MONOCARBOXYLIC_ACID_TRANSPORT	0.207864	0.291618	0.213567	AKR1C1	1	40	5	lnckb.23089/lnckb.24286/lnckb.55725/lnckb.55730/lnckb.8915	RP1-193H18.3/RP11-535A5.1/SMC5-AS1/LOC101927086/LOC107984334	SAMHD1/TLDC2/PTPRS/AOX1/TIMP3/MAMDC2/SYN3/lnckb.25421/METTL7A/MAMDC2-AS1.1/WASF3/KCND1/PRRG4/SMC5-AS1/FOXO1/BMX/SYBU/AKR1C1/KIF5C/RP11-535A5.1
M59	GO_EXTRACELLULAR_MATRIX_COMPONENT	GO_EXTRACELLULAR_MATRIX_COMPONENT	0.209357	0.292933	0.21453	TIMP3	1	40	5	lnckb.23089/lnckb.24286/lnckb.55725/lnckb.55730/lnckb.8915	RP1-193H18.3/RP11-535A5.1/SMC5-AS1/LOC101927086/LOC107984334	SAMHD1/TLDC2/PTPRS/AOX1/TIMP3/MAMDC2/SYN3/lnckb.25421/METTL7A/MAMDC2-AS1.1/WASF3/KCND1/PRRG4/SMC5-AS1/FOXO1/BMX/SYBU/AKR1C1/KIF5C/RP11-535A5.1
M59	GO_KIDNEY_EPITHELIUM_DEVELOPMENT	GO_KIDNEY_EPITHELIUM_DEVELOPMENT	0.209357	0.292933	0.21453	SOX9	1	40	5	lnckb.23089/lnckb.24286/lnckb.55725/lnckb.55730/lnckb.8915	RP1-193H18.3/RP11-535A5.1/SMC5-AS1/LOC101927086/LOC107984334	SAMHD1/TLDC2/PTPRS/AOX1/TIMP3/MAMDC2/SYN3/lnckb.25421/METTL7A/MAMDC2-AS1.1/WASF3/KCND1/PRRG4/SMC5-AS1/FOXO1/BMX/SYBU/AKR1C1/KIF5C/RP11-535A5.1
M59	GO_OSTEOBLAST_DIFFERENTIATION	GO_OSTEOBLAST_DIFFERENTIATION	0.210847	0.294627	0.215771	FASN	1	40	5	lnckb.23089/lnckb.24286/lnckb.55725/lnckb.55730/lnckb.8915	RP1-193H18.3/RP11-535A5.1/SMC5-AS1/LOC101927086/LOC107984334	SAMHD1/TLDC2/PTPRS/AOX1/TIMP3/MAMDC2/SYN3/lnckb.25421/METTL7A/MAMDC2-AS1.1/WASF3/KCND1/PRRG4/SMC5-AS1/FOXO1/BMX/SYBU/AKR1C1/KIF5C/RP11-535A5.1
M59	GO_SINGLE_ORGANISM_CELL_ADHESION	GO_SINGLE_ORGANISM_CELL_ADHESION	0.211637	0.294989	0.216036	SOX9/BMX	2	40	5	lnckb.23089/lnckb.24286/lnckb.55725/lnckb.55730/lnckb.8915	RP1-193H18.3/RP11-535A5.1/SMC5-AS1/LOC101927086/LOC107984334	SAMHD1/TLDC2/PTPRS/AOX1/TIMP3/MAMDC2/SYN3/lnckb.25421/METTL7A/MAMDC2-AS1.1/WASF3/KCND1/PRRG4/SMC5-AS1/FOXO1/BMX/SYBU/AKR1C1/KIF5C/RP11-535A5.1
M59	GO_COENZYME_BIOSYNTHETIC_PROCESS	GO_COENZYME_BIOSYNTHETIC_PROCESS	0.212334	0.294989	0.216036	FASN	1	40	5	lnckb.23089/lnckb.24286/lnckb.55725/lnckb.55730/lnckb.8915	RP1-193H18.3/RP11-535A5.1/SMC5-AS1/LOC101927086/LOC107984334	SAMHD1/TLDC2/PTPRS/AOX1/TIMP3/MAMDC2/SYN3/lnckb.25421/METTL7A/MAMDC2-AS1.1/WASF3/KCND1/PRRG4/SMC5-AS1/FOXO1/BMX/SYBU/AKR1C1/KIF5C/RP11-535A5.1
M59	GO_NEGATIVE_REGULATION_OF_ION_TRANSPORT	GO_NEGATIVE_REGULATION_OF_ION_TRANSPORT	0.212334	0.294989	0.216036	PTK2B	1	40	5	lnckb.23089/lnckb.24286/lnckb.55725/lnckb.55730/lnckb.8915	RP1-193H18.3/RP11-535A5.1/SMC5-AS1/LOC101927086/LOC107984334	SAMHD1/TLDC2/PTPRS/AOX1/TIMP3/MAMDC2/SYN3/lnckb.25421/METTL7A/MAMDC2-AS1.1/WASF3/KCND1/PRRG4/SMC5-AS1/FOXO1/BMX/SYBU/AKR1C1/KIF5C/RP11-535A5.1
M59	GO_NUCLEAR_TRANSCRIPTION_FACTOR_COMPLEX	GO_NUCLEAR_TRANSCRIPTION_FACTOR_COMPLEX	0.212334	0.294989	0.216036	SOX9	1	40	5	lnckb.23089/lnckb.24286/lnckb.55725/lnckb.55730/lnckb.8915	RP1-193H18.3/RP11-535A5.1/SMC5-AS1/LOC101927086/LOC107984334	SAMHD1/TLDC2/PTPRS/AOX1/TIMP3/MAMDC2/SYN3/lnckb.25421/METTL7A/MAMDC2-AS1.1/WASF3/KCND1/PRRG4/SMC5-AS1/FOXO1/BMX/SYBU/AKR1C1/KIF5C/RP11-535A5.1
M59	GO_SECRETORY_VESICLE	GO_SECRETORY_VESICLE	0.213015	0.294989	0.216036	SYN3/TIMP3	2	40	5	lnckb.23089/lnckb.24286/lnckb.55725/lnckb.55730/lnckb.8915	RP1-193H18.3/RP11-535A5.1/SMC5-AS1/LOC101927086/LOC107984334	SAMHD1/TLDC2/PTPRS/AOX1/TIMP3/MAMDC2/SYN3/lnckb.25421/METTL7A/MAMDC2-AS1.1/WASF3/KCND1/PRRG4/SMC5-AS1/FOXO1/BMX/SYBU/AKR1C1/KIF5C/RP11-535A5.1
M59	GO_HEPATICOBILIARY_SYSTEM_DEVELOPMENT	GO_HEPATICOBILIARY_SYSTEM_DEVELOPMENT	0.213818	0.294989	0.216036	SOX9	1	40	5	lnckb.23089/lnckb.24286/lnckb.55725/lnckb.55730/lnckb.8915	RP1-193H18.3/RP11-535A5.1/SMC5-AS1/LOC101927086/LOC107984334	SAMHD1/TLDC2/PTPRS/AOX1/TIMP3/MAMDC2/SYN3/lnckb.25421/METTL7A/MAMDC2-AS1.1/WASF3/KCND1/PRRG4/SMC5-AS1/FOXO1/BMX/SYBU/AKR1C1/KIF5C/RP11-535A5.1
M59	GO_NEGATIVE_REGULATION_OF_HEMOPOIESIS	GO_NEGATIVE_REGULATION_OF_HEMOPOIESIS	0.213818	0.294989	0.216036	PTK2B	1	40	5	lnckb.23089/lnckb.24286/lnckb.55725/lnckb.55730/lnckb.8915	RP1-193H18.3/RP11-535A5.1/SMC5-AS1/LOC101927086/LOC107984334	SAMHD1/TLDC2/PTPRS/AOX1/TIMP3/MAMDC2/SYN3/lnckb.25421/METTL7A/MAMDC2-AS1.1/WASF3/KCND1/PRRG4/SMC5-AS1/FOXO1/BMX/SYBU/AKR1C1/KIF5C/RP11-535A5.1
M59	GO_REGULATION_OF_ESTABLISHMENT_OF_PROTEIN_LOCALIZATION_TO_MITOCHONDRION	GO_REGULATION_OF_ESTABLISHMENT_OF_PROTEIN_LOCALIZATION_TO_MITOCHONDRION	0.213818	0.294989	0.216036	ATG13	1	40	5	lnckb.23089/lnckb.24286/lnckb.55725/lnckb.55730/lnckb.8915	RP1-193H18.3/RP11-535A5.1/SMC5-AS1/LOC101927086/LOC107984334	SAMHD1/TLDC2/PTPRS/AOX1/TIMP3/MAMDC2/SYN3/lnckb.25421/METTL7A/MAMDC2-AS1.1/WASF3/KCND1/PRRG4/SMC5-AS1/FOXO1/BMX/SYBU/AKR1C1/KIF5C/RP11-535A5.1
M59	GO_SNARE_BINDING	GO_SNARE_BINDING	0.213818	0.294989	0.216036	SYBU	1	40	5	lnckb.23089/lnckb.24286/lnckb.55725/lnckb.55730/lnckb.8915	RP1-193H18.3/RP11-535A5.1/SMC5-AS1/LOC101927086/LOC107984334	SAMHD1/TLDC2/PTPRS/AOX1/TIMP3/MAMDC2/SYN3/lnckb.25421/METTL7A/MAMDC2-AS1.1/WASF3/KCND1/PRRG4/SMC5-AS1/FOXO1/BMX/SYBU/AKR1C1/KIF5C/RP11-535A5.1
M59	GO_PASSIVE_TRANSMEMBRANE_TRANSPORTER_ACTIVITY	GO_PASSIVE_TRANSMEMBRANE_TRANSPORTER_ACTIVITY	0.215084	0.294989	0.216036	PTK2B/KCND1	2	40	5	lnckb.23089/lnckb.24286/lnckb.55725/lnckb.55730/lnckb.8915	RP1-193H18.3/RP11-535A5.1/SMC5-AS1/LOC101927086/LOC107984334	SAMHD1/TLDC2/PTPRS/AOX1/TIMP3/MAMDC2/SYN3/lnckb.25421/METTL7A/MAMDC2-AS1.1/WASF3/KCND1/PRRG4/SMC5-AS1/FOXO1/BMX/SYBU/AKR1C1/KIF5C/RP11-535A5.1
M59	GO_TAXIS	GO_TAXIS	0.215084	0.294989	0.216036	KIF5C/AGTR1	2	40	5	lnckb.23089/lnckb.24286/lnckb.55725/lnckb.55730/lnckb.8915	RP1-193H18.3/RP11-535A5.1/SMC5-AS1/LOC101927086/LOC107984334	SAMHD1/TLDC2/PTPRS/AOX1/TIMP3/MAMDC2/SYN3/lnckb.25421/METTL7A/MAMDC2-AS1.1/WASF3/KCND1/PRRG4/SMC5-AS1/FOXO1/BMX/SYBU/AKR1C1/KIF5C/RP11-535A5.1
M59	GO_CELL_JUNCTION_ASSEMBLY	GO_CELL_JUNCTION_ASSEMBLY	0.2153	0.294989	0.216036	PTK2B	1	40	5	lnckb.23089/lnckb.24286/lnckb.55725/lnckb.55730/lnckb.8915	RP1-193H18.3/RP11-535A5.1/SMC5-AS1/LOC101927086/LOC107984334	SAMHD1/TLDC2/PTPRS/AOX1/TIMP3/MAMDC2/SYN3/lnckb.25421/METTL7A/MAMDC2-AS1.1/WASF3/KCND1/PRRG4/SMC5-AS1/FOXO1/BMX/SYBU/AKR1C1/KIF5C/RP11-535A5.1
M59	GO_PROTEIN_ACETYLATION	GO_PROTEIN_ACETYLATION	0.2153	0.294989	0.216036	FOXO1	1	40	5	lnckb.23089/lnckb.24286/lnckb.55725/lnckb.55730/lnckb.8915	RP1-193H18.3/RP11-535A5.1/SMC5-AS1/LOC101927086/LOC107984334	SAMHD1/TLDC2/PTPRS/AOX1/TIMP3/MAMDC2/SYN3/lnckb.25421/METTL7A/MAMDC2-AS1.1/WASF3/KCND1/PRRG4/SMC5-AS1/FOXO1/BMX/SYBU/AKR1C1/KIF5C/RP11-535A5.1
M59	GO_REGULATION_OF_REPRODUCTIVE_PROCESS	GO_REGULATION_OF_REPRODUCTIVE_PROCESS	0.2153	0.294989	0.216036	SOX9	1	40	5	lnckb.23089/lnckb.24286/lnckb.55725/lnckb.55730/lnckb.8915	RP1-193H18.3/RP11-535A5.1/SMC5-AS1/LOC101927086/LOC107984334	SAMHD1/TLDC2/PTPRS/AOX1/TIMP3/MAMDC2/SYN3/lnckb.25421/METTL7A/MAMDC2-AS1.1/WASF3/KCND1/PRRG4/SMC5-AS1/FOXO1/BMX/SYBU/AKR1C1/KIF5C/RP11-535A5.1
M59	GO_TUBE_FORMATION	GO_TUBE_FORMATION	0.2153	0.294989	0.216036	SOX9	1	40	5	lnckb.23089/lnckb.24286/lnckb.55725/lnckb.55730/lnckb.8915	RP1-193H18.3/RP11-535A5.1/SMC5-AS1/LOC101927086/LOC107984334	SAMHD1/TLDC2/PTPRS/AOX1/TIMP3/MAMDC2/SYN3/lnckb.25421/METTL7A/MAMDC2-AS1.1/WASF3/KCND1/PRRG4/SMC5-AS1/FOXO1/BMX/SYBU/AKR1C1/KIF5C/RP11-535A5.1
M59	GO_PROTEIN_HETERODIMERIZATION_ACTIVITY	GO_PROTEIN_HETERODIMERIZATION_ACTIVITY	0.217846	0.297109	0.217589	SOX9/AGTR1	2	40	5	lnckb.23089/lnckb.24286/lnckb.55725/lnckb.55730/lnckb.8915	RP1-193H18.3/RP11-535A5.1/SMC5-AS1/LOC101927086/LOC107984334	SAMHD1/TLDC2/PTPRS/AOX1/TIMP3/MAMDC2/SYN3/lnckb.25421/METTL7A/MAMDC2-AS1.1/WASF3/KCND1/PRRG4/SMC5-AS1/FOXO1/BMX/SYBU/AKR1C1/KIF5C/RP11-535A5.1
M59	GO_BRANCHING_MORPHOGENESIS_OF_AN_EPITHELIAL_TUBE	GO_BRANCHING_MORPHOGENESIS_OF_AN_EPITHELIAL_TUBE	0.218256	0.297109	0.217589	SOX9	1	40	5	lnckb.23089/lnckb.24286/lnckb.55725/lnckb.55730/lnckb.8915	RP1-193H18.3/RP11-535A5.1/SMC5-AS1/LOC101927086/LOC107984334	SAMHD1/TLDC2/PTPRS/AOX1/TIMP3/MAMDC2/SYN3/lnckb.25421/METTL7A/MAMDC2-AS1.1/WASF3/KCND1/PRRG4/SMC5-AS1/FOXO1/BMX/SYBU/AKR1C1/KIF5C/RP11-535A5.1
M59	GO_CELL_MATURATION	GO_CELL_MATURATION	0.218256	0.297109	0.217589	PTK2B	1	40	5	lnckb.23089/lnckb.24286/lnckb.55725/lnckb.55730/lnckb.8915	RP1-193H18.3/RP11-535A5.1/SMC5-AS1/LOC101927086/LOC107984334	SAMHD1/TLDC2/PTPRS/AOX1/TIMP3/MAMDC2/SYN3/lnckb.25421/METTL7A/MAMDC2-AS1.1/WASF3/KCND1/PRRG4/SMC5-AS1/FOXO1/BMX/SYBU/AKR1C1/KIF5C/RP11-535A5.1
M59	GO_MOTOR_ACTIVITY	GO_MOTOR_ACTIVITY	0.218256	0.297109	0.217589	KIF5C	1	40	5	lnckb.23089/lnckb.24286/lnckb.55725/lnckb.55730/lnckb.8915	RP1-193H18.3/RP11-535A5.1/SMC5-AS1/LOC101927086/LOC107984334	SAMHD1/TLDC2/PTPRS/AOX1/TIMP3/MAMDC2/SYN3/lnckb.25421/METTL7A/MAMDC2-AS1.1/WASF3/KCND1/PRRG4/SMC5-AS1/FOXO1/BMX/SYBU/AKR1C1/KIF5C/RP11-535A5.1
M59	GO_RETINA_DEVELOPMENT_IN_CAMERA_TYPE_EYE	GO_RETINA_DEVELOPMENT_IN_CAMERA_TYPE_EYE	0.218256	0.297109	0.217589	SOX9	1	40	5	lnckb.23089/lnckb.24286/lnckb.55725/lnckb.55730/lnckb.8915	RP1-193H18.3/RP11-535A5.1/SMC5-AS1/LOC101927086/LOC107984334	SAMHD1/TLDC2/PTPRS/AOX1/TIMP3/MAMDC2/SYN3/lnckb.25421/METTL7A/MAMDC2-AS1.1/WASF3/KCND1/PRRG4/SMC5-AS1/FOXO1/BMX/SYBU/AKR1C1/KIF5C/RP11-535A5.1
M59	GO_B_CELL_ACTIVATION	GO_B_CELL_ACTIVATION	0.219729	0.29873	0.218775	PTK2B	1	40	5	lnckb.23089/lnckb.24286/lnckb.55725/lnckb.55730/lnckb.8915	RP1-193H18.3/RP11-535A5.1/SMC5-AS1/LOC101927086/LOC107984334	SAMHD1/TLDC2/PTPRS/AOX1/TIMP3/MAMDC2/SYN3/lnckb.25421/METTL7A/MAMDC2-AS1.1/WASF3/KCND1/PRRG4/SMC5-AS1/FOXO1/BMX/SYBU/AKR1C1/KIF5C/RP11-535A5.1
M59	GO_PEPTIDE_RECEPTOR_ACTIVITY	GO_PEPTIDE_RECEPTOR_ACTIVITY	0.2212	0.299572	0.219392	AGTR1	1	40	5	lnckb.23089/lnckb.24286/lnckb.55725/lnckb.55730/lnckb.8915	RP1-193H18.3/RP11-535A5.1/SMC5-AS1/LOC101927086/LOC107984334	SAMHD1/TLDC2/PTPRS/AOX1/TIMP3/MAMDC2/SYN3/lnckb.25421/METTL7A/MAMDC2-AS1.1/WASF3/KCND1/PRRG4/SMC5-AS1/FOXO1/BMX/SYBU/AKR1C1/KIF5C/RP11-535A5.1
M59	GO_POSITIVE_REGULATION_OF_VASCULATURE_DEVELOPMENT	GO_POSITIVE_REGULATION_OF_VASCULATURE_DEVELOPMENT	0.2212	0.299572	0.219392	PTK2B	1	40	5	lnckb.23089/lnckb.24286/lnckb.55725/lnckb.55730/lnckb.8915	RP1-193H18.3/RP11-535A5.1/SMC5-AS1/LOC101927086/LOC107984334	SAMHD1/TLDC2/PTPRS/AOX1/TIMP3/MAMDC2/SYN3/lnckb.25421/METTL7A/MAMDC2-AS1.1/WASF3/KCND1/PRRG4/SMC5-AS1/FOXO1/BMX/SYBU/AKR1C1/KIF5C/RP11-535A5.1
M59	GO_TRANSCRIPTION_FACTOR_ACTIVITY_RNA_POLYMERASE_II_TRANSCRIPTION_FACTOR_BINDING	GO_TRANSCRIPTION_FACTOR_ACTIVITY_RNA_POLYMERASE_II_TRANSCRIPTION_FACTOR_BINDING	0.2212	0.299572	0.219392	MKL2	1	40	5	lnckb.23089/lnckb.24286/lnckb.55725/lnckb.55730/lnckb.8915	RP1-193H18.3/RP11-535A5.1/SMC5-AS1/LOC101927086/LOC107984334	SAMHD1/TLDC2/PTPRS/AOX1/TIMP3/MAMDC2/SYN3/lnckb.25421/METTL7A/MAMDC2-AS1.1/WASF3/KCND1/PRRG4/SMC5-AS1/FOXO1/BMX/SYBU/AKR1C1/KIF5C/RP11-535A5.1
M59	GO_LEADING_EDGE_MEMBRANE	GO_LEADING_EDGE_MEMBRANE	0.222669	0.299637	0.21944	BMX	1	40	5	lnckb.23089/lnckb.24286/lnckb.55725/lnckb.55730/lnckb.8915	RP1-193H18.3/RP11-535A5.1/SMC5-AS1/LOC101927086/LOC107984334	SAMHD1/TLDC2/PTPRS/AOX1/TIMP3/MAMDC2/SYN3/lnckb.25421/METTL7A/MAMDC2-AS1.1/WASF3/KCND1/PRRG4/SMC5-AS1/FOXO1/BMX/SYBU/AKR1C1/KIF5C/RP11-535A5.1
M59	GO_MACROMITOPHAGY	GO_MACROMITOPHAGY	0.222669	0.299637	0.21944	ATG13	1	40	5	lnckb.23089/lnckb.24286/lnckb.55725/lnckb.55730/lnckb.8915	RP1-193H18.3/RP11-535A5.1/SMC5-AS1/LOC101927086/LOC107984334	SAMHD1/TLDC2/PTPRS/AOX1/TIMP3/MAMDC2/SYN3/lnckb.25421/METTL7A/MAMDC2-AS1.1/WASF3/KCND1/PRRG4/SMC5-AS1/FOXO1/BMX/SYBU/AKR1C1/KIF5C/RP11-535A5.1
M59	GO_MESENCHYMAL_CELL_DIFFERENTIATION	GO_MESENCHYMAL_CELL_DIFFERENTIATION	0.222669	0.299637	0.21944	SOX9	1	40	5	lnckb.23089/lnckb.24286/lnckb.55725/lnckb.55730/lnckb.8915	RP1-193H18.3/RP11-535A5.1/SMC5-AS1/LOC101927086/LOC107984334	SAMHD1/TLDC2/PTPRS/AOX1/TIMP3/MAMDC2/SYN3/lnckb.25421/METTL7A/MAMDC2-AS1.1/WASF3/KCND1/PRRG4/SMC5-AS1/FOXO1/BMX/SYBU/AKR1C1/KIF5C/RP11-535A5.1
M59	GO_MORPHOGENESIS_OF_EMBRYONIC_EPITHELIUM	GO_MORPHOGENESIS_OF_EMBRYONIC_EPITHELIUM	0.222669	0.299637	0.21944	SOX9	1	40	5	lnckb.23089/lnckb.24286/lnckb.55725/lnckb.55730/lnckb.8915	RP1-193H18.3/RP11-535A5.1/SMC5-AS1/LOC101927086/LOC107984334	SAMHD1/TLDC2/PTPRS/AOX1/TIMP3/MAMDC2/SYN3/lnckb.25421/METTL7A/MAMDC2-AS1.1/WASF3/KCND1/PRRG4/SMC5-AS1/FOXO1/BMX/SYBU/AKR1C1/KIF5C/RP11-535A5.1
M59	GO_VOLTAGE_GATED_CATION_CHANNEL_ACTIVITY	GO_VOLTAGE_GATED_CATION_CHANNEL_ACTIVITY	0.222669	0.299637	0.21944	KCND1	1	40	5	lnckb.23089/lnckb.24286/lnckb.55725/lnckb.55730/lnckb.8915	RP1-193H18.3/RP11-535A5.1/SMC5-AS1/LOC101927086/LOC107984334	SAMHD1/TLDC2/PTPRS/AOX1/TIMP3/MAMDC2/SYN3/lnckb.25421/METTL7A/MAMDC2-AS1.1/WASF3/KCND1/PRRG4/SMC5-AS1/FOXO1/BMX/SYBU/AKR1C1/KIF5C/RP11-535A5.1
M59	GO_CELL_GROWTH	GO_CELL_GROWTH	0.224134	0.300078	0.219763	SOX9	1	40	5	lnckb.23089/lnckb.24286/lnckb.55725/lnckb.55730/lnckb.8915	RP1-193H18.3/RP11-535A5.1/SMC5-AS1/LOC101927086/LOC107984334	SAMHD1/TLDC2/PTPRS/AOX1/TIMP3/MAMDC2/SYN3/lnckb.25421/METTL7A/MAMDC2-AS1.1/WASF3/KCND1/PRRG4/SMC5-AS1/FOXO1/BMX/SYBU/AKR1C1/KIF5C/RP11-535A5.1
M59	GO_NEGATIVE_REGULATION_OF_NEURON_APOPTOTIC_PROCESS	GO_NEGATIVE_REGULATION_OF_NEURON_APOPTOTIC_PROCESS	0.224134	0.300078	0.219763	PTK2B	1	40	5	lnckb.23089/lnckb.24286/lnckb.55725/lnckb.55730/lnckb.8915	RP1-193H18.3/RP11-535A5.1/SMC5-AS1/LOC101927086/LOC107984334	SAMHD1/TLDC2/PTPRS/AOX1/TIMP3/MAMDC2/SYN3/lnckb.25421/METTL7A/MAMDC2-AS1.1/WASF3/KCND1/PRRG4/SMC5-AS1/FOXO1/BMX/SYBU/AKR1C1/KIF5C/RP11-535A5.1
M59	GO_POSITIVE_REGULATION_OF_STRESS_ACTIVATED_PROTEIN_KINASE_SIGNALING_CASCADE	GO_POSITIVE_REGULATION_OF_STRESS_ACTIVATED_PROTEIN_KINASE_SIGNALING_CASCADE	0.224134	0.300078	0.219763	PTK2B	1	40	5	lnckb.23089/lnckb.24286/lnckb.55725/lnckb.55730/lnckb.8915	RP1-193H18.3/RP11-535A5.1/SMC5-AS1/LOC101927086/LOC107984334	SAMHD1/TLDC2/PTPRS/AOX1/TIMP3/MAMDC2/SYN3/lnckb.25421/METTL7A/MAMDC2-AS1.1/WASF3/KCND1/PRRG4/SMC5-AS1/FOXO1/BMX/SYBU/AKR1C1/KIF5C/RP11-535A5.1
M59	GO_PROTEIN_TETRAMERIZATION	GO_PROTEIN_TETRAMERIZATION	0.224134	0.300078	0.219763	SAMHD1	1	40	5	lnckb.23089/lnckb.24286/lnckb.55725/lnckb.55730/lnckb.8915	RP1-193H18.3/RP11-535A5.1/SMC5-AS1/LOC101927086/LOC107984334	SAMHD1/TLDC2/PTPRS/AOX1/TIMP3/MAMDC2/SYN3/lnckb.25421/METTL7A/MAMDC2-AS1.1/WASF3/KCND1/PRRG4/SMC5-AS1/FOXO1/BMX/SYBU/AKR1C1/KIF5C/RP11-535A5.1
M59	GO_EYE_MORPHOGENESIS	GO_EYE_MORPHOGENESIS	0.225597	0.300891	0.220358	SOX9	1	40	5	lnckb.23089/lnckb.24286/lnckb.55725/lnckb.55730/lnckb.8915	RP1-193H18.3/RP11-535A5.1/SMC5-AS1/LOC101927086/LOC107984334	SAMHD1/TLDC2/PTPRS/AOX1/TIMP3/MAMDC2/SYN3/lnckb.25421/METTL7A/MAMDC2-AS1.1/WASF3/KCND1/PRRG4/SMC5-AS1/FOXO1/BMX/SYBU/AKR1C1/KIF5C/RP11-535A5.1
M59	GO_INTRINSIC_COMPONENT_OF_ENDOPLASMIC_RETICULUM_MEMBRANE	GO_INTRINSIC_COMPONENT_OF_ENDOPLASMIC_RETICULUM_MEMBRANE	0.225597	0.300891	0.220358	DGAT2	1	40	5	lnckb.23089/lnckb.24286/lnckb.55725/lnckb.55730/lnckb.8915	RP1-193H18.3/RP11-535A5.1/SMC5-AS1/LOC101927086/LOC107984334	SAMHD1/TLDC2/PTPRS/AOX1/TIMP3/MAMDC2/SYN3/lnckb.25421/METTL7A/MAMDC2-AS1.1/WASF3/KCND1/PRRG4/SMC5-AS1/FOXO1/BMX/SYBU/AKR1C1/KIF5C/RP11-535A5.1
M59	GO_RESPONSE_TO_ETHANOL	GO_RESPONSE_TO_ETHANOL	0.225597	0.300891	0.220358	PTK2B	1	40	5	lnckb.23089/lnckb.24286/lnckb.55725/lnckb.55730/lnckb.8915	RP1-193H18.3/RP11-535A5.1/SMC5-AS1/LOC101927086/LOC107984334	SAMHD1/TLDC2/PTPRS/AOX1/TIMP3/MAMDC2/SYN3/lnckb.25421/METTL7A/MAMDC2-AS1.1/WASF3/KCND1/PRRG4/SMC5-AS1/FOXO1/BMX/SYBU/AKR1C1/KIF5C/RP11-535A5.1
M59	GO_REGULATION_OF_CYTOPLASMIC_TRANSPORT	GO_REGULATION_OF_CYTOPLASMIC_TRANSPORT	0.226846	0.301315	0.220669	PTK2B/ATG13	2	40	5	lnckb.23089/lnckb.24286/lnckb.55725/lnckb.55730/lnckb.8915	RP1-193H18.3/RP11-535A5.1/SMC5-AS1/LOC101927086/LOC107984334	SAMHD1/TLDC2/PTPRS/AOX1/TIMP3/MAMDC2/SYN3/lnckb.25421/METTL7A/MAMDC2-AS1.1/WASF3/KCND1/PRRG4/SMC5-AS1/FOXO1/BMX/SYBU/AKR1C1/KIF5C/RP11-535A5.1
M59	GO_CIRCADIAN_RHYTHM	GO_CIRCADIAN_RHYTHM	0.227057	0.301315	0.220669	ID4	1	40	5	lnckb.23089/lnckb.24286/lnckb.55725/lnckb.55730/lnckb.8915	RP1-193H18.3/RP11-535A5.1/SMC5-AS1/LOC101927086/LOC107984334	SAMHD1/TLDC2/PTPRS/AOX1/TIMP3/MAMDC2/SYN3/lnckb.25421/METTL7A/MAMDC2-AS1.1/WASF3/KCND1/PRRG4/SMC5-AS1/FOXO1/BMX/SYBU/AKR1C1/KIF5C/RP11-535A5.1
M59	GO_HINDBRAIN_DEVELOPMENT	GO_HINDBRAIN_DEVELOPMENT	0.227057	0.301315	0.220669	PTPRS	1	40	5	lnckb.23089/lnckb.24286/lnckb.55725/lnckb.55730/lnckb.8915	RP1-193H18.3/RP11-535A5.1/SMC5-AS1/LOC101927086/LOC107984334	SAMHD1/TLDC2/PTPRS/AOX1/TIMP3/MAMDC2/SYN3/lnckb.25421/METTL7A/MAMDC2-AS1.1/WASF3/KCND1/PRRG4/SMC5-AS1/FOXO1/BMX/SYBU/AKR1C1/KIF5C/RP11-535A5.1
M59	GO_RESPONSE_TO_ALKALOID	GO_RESPONSE_TO_ALKALOID	0.227057	0.301315	0.220669	PTK2B	1	40	5	lnckb.23089/lnckb.24286/lnckb.55725/lnckb.55730/lnckb.8915	RP1-193H18.3/RP11-535A5.1/SMC5-AS1/LOC101927086/LOC107984334	SAMHD1/TLDC2/PTPRS/AOX1/TIMP3/MAMDC2/SYN3/lnckb.25421/METTL7A/MAMDC2-AS1.1/WASF3/KCND1/PRRG4/SMC5-AS1/FOXO1/BMX/SYBU/AKR1C1/KIF5C/RP11-535A5.1
M59	GO_ORGANIC_HYDROXY_COMPOUND_METABOLIC_PROCESS	GO_ORGANIC_HYDROXY_COMPOUND_METABOLIC_PROCESS	0.22754	0.301576	0.22086	AKR1C1/DGAT2	2	40	5	lnckb.23089/lnckb.24286/lnckb.55725/lnckb.55730/lnckb.8915	RP1-193H18.3/RP11-535A5.1/SMC5-AS1/LOC101927086/LOC107984334	SAMHD1/TLDC2/PTPRS/AOX1/TIMP3/MAMDC2/SYN3/lnckb.25421/METTL7A/MAMDC2-AS1.1/WASF3/KCND1/PRRG4/SMC5-AS1/FOXO1/BMX/SYBU/AKR1C1/KIF5C/RP11-535A5.1
M59	GO_MAINTENANCE_OF_LOCATION	GO_MAINTENANCE_OF_LOCATION	0.228515	0.302109	0.221251	DGAT2	1	40	5	lnckb.23089/lnckb.24286/lnckb.55725/lnckb.55730/lnckb.8915	RP1-193H18.3/RP11-535A5.1/SMC5-AS1/LOC101927086/LOC107984334	SAMHD1/TLDC2/PTPRS/AOX1/TIMP3/MAMDC2/SYN3/lnckb.25421/METTL7A/MAMDC2-AS1.1/WASF3/KCND1/PRRG4/SMC5-AS1/FOXO1/BMX/SYBU/AKR1C1/KIF5C/RP11-535A5.1
M59	GO_REGULATION_OF_PHOSPHATIDYLINOSITOL_3_KINASE_SIGNALING	GO_REGULATION_OF_PHOSPHATIDYLINOSITOL_3_KINASE_SIGNALING	0.228515	0.302109	0.221251	SOX9	1	40	5	lnckb.23089/lnckb.24286/lnckb.55725/lnckb.55730/lnckb.8915	RP1-193H18.3/RP11-535A5.1/SMC5-AS1/LOC101927086/LOC107984334	SAMHD1/TLDC2/PTPRS/AOX1/TIMP3/MAMDC2/SYN3/lnckb.25421/METTL7A/MAMDC2-AS1.1/WASF3/KCND1/PRRG4/SMC5-AS1/FOXO1/BMX/SYBU/AKR1C1/KIF5C/RP11-535A5.1
M59	GO_REGULATION_OF_CELL_ACTIVATION	GO_REGULATION_OF_CELL_ACTIVATION	0.228928	0.302276	0.221373	CD38/GPAM	2	40	5	lnckb.23089/lnckb.24286/lnckb.55725/lnckb.55730/lnckb.8915	RP1-193H18.3/RP11-535A5.1/SMC5-AS1/LOC101927086/LOC107984334	SAMHD1/TLDC2/PTPRS/AOX1/TIMP3/MAMDC2/SYN3/lnckb.25421/METTL7A/MAMDC2-AS1.1/WASF3/KCND1/PRRG4/SMC5-AS1/FOXO1/BMX/SYBU/AKR1C1/KIF5C/RP11-535A5.1
M59	GO_CELL_ACTIVATION_INVOLVED_IN_IMMUNE_RESPONSE	GO_CELL_ACTIVATION_INVOLVED_IN_IMMUNE_RESPONSE	0.22997	0.302894	0.221825	PTK2B	1	40	5	lnckb.23089/lnckb.24286/lnckb.55725/lnckb.55730/lnckb.8915	RP1-193H18.3/RP11-535A5.1/SMC5-AS1/LOC101927086/LOC107984334	SAMHD1/TLDC2/PTPRS/AOX1/TIMP3/MAMDC2/SYN3/lnckb.25421/METTL7A/MAMDC2-AS1.1/WASF3/KCND1/PRRG4/SMC5-AS1/FOXO1/BMX/SYBU/AKR1C1/KIF5C/RP11-535A5.1
M59	GO_S_ADENOSYLMETHIONINE_DEPENDENT_METHYLTRANSFERASE_ACTIVITY	GO_S_ADENOSYLMETHIONINE_DEPENDENT_METHYLTRANSFERASE_ACTIVITY	0.22997	0.302894	0.221825	METTL7A	1	40	5	lnckb.23089/lnckb.24286/lnckb.55725/lnckb.55730/lnckb.8915	RP1-193H18.3/RP11-535A5.1/SMC5-AS1/LOC101927086/LOC107984334	SAMHD1/TLDC2/PTPRS/AOX1/TIMP3/MAMDC2/SYN3/lnckb.25421/METTL7A/MAMDC2-AS1.1/WASF3/KCND1/PRRG4/SMC5-AS1/FOXO1/BMX/SYBU/AKR1C1/KIF5C/RP11-535A5.1
M59	GO_EXOCYTIC_VESICLE	GO_EXOCYTIC_VESICLE	0.234319	0.307854	0.225457	SYN3	1	40	5	lnckb.23089/lnckb.24286/lnckb.55725/lnckb.55730/lnckb.8915	RP1-193H18.3/RP11-535A5.1/SMC5-AS1/LOC101927086/LOC107984334	SAMHD1/TLDC2/PTPRS/AOX1/TIMP3/MAMDC2/SYN3/lnckb.25421/METTL7A/MAMDC2-AS1.1/WASF3/KCND1/PRRG4/SMC5-AS1/FOXO1/BMX/SYBU/AKR1C1/KIF5C/RP11-535A5.1
M59	GO_LIGAND_GATED_CHANNEL_ACTIVITY	GO_LIGAND_GATED_CHANNEL_ACTIVITY	0.234319	0.307854	0.225457	PTK2B	1	40	5	lnckb.23089/lnckb.24286/lnckb.55725/lnckb.55730/lnckb.8915	RP1-193H18.3/RP11-535A5.1/SMC5-AS1/LOC101927086/LOC107984334	SAMHD1/TLDC2/PTPRS/AOX1/TIMP3/MAMDC2/SYN3/lnckb.25421/METTL7A/MAMDC2-AS1.1/WASF3/KCND1/PRRG4/SMC5-AS1/FOXO1/BMX/SYBU/AKR1C1/KIF5C/RP11-535A5.1
M59	GO_CELLULAR_RESPONSE_TO_OXYGEN_LEVELS	GO_CELLULAR_RESPONSE_TO_OXYGEN_LEVELS	0.235763	0.308749	0.226113	FOXO1	1	40	5	lnckb.23089/lnckb.24286/lnckb.55725/lnckb.55730/lnckb.8915	RP1-193H18.3/RP11-535A5.1/SMC5-AS1/LOC101927086/LOC107984334	SAMHD1/TLDC2/PTPRS/AOX1/TIMP3/MAMDC2/SYN3/lnckb.25421/METTL7A/MAMDC2-AS1.1/WASF3/KCND1/PRRG4/SMC5-AS1/FOXO1/BMX/SYBU/AKR1C1/KIF5C/RP11-535A5.1
M59	GO_RAS_PROTEIN_SIGNAL_TRANSDUCTION	GO_RAS_PROTEIN_SIGNAL_TRANSDUCTION	0.235763	0.308749	0.226113	AGTR1	1	40	5	lnckb.23089/lnckb.24286/lnckb.55725/lnckb.55730/lnckb.8915	RP1-193H18.3/RP11-535A5.1/SMC5-AS1/LOC101927086/LOC107984334	SAMHD1/TLDC2/PTPRS/AOX1/TIMP3/MAMDC2/SYN3/lnckb.25421/METTL7A/MAMDC2-AS1.1/WASF3/KCND1/PRRG4/SMC5-AS1/FOXO1/BMX/SYBU/AKR1C1/KIF5C/RP11-535A5.1
M59	GO_CELL_BODY	GO_CELL_BODY	0.235878	0.308749	0.226113	PTK2B/KCND1	2	40	5	lnckb.23089/lnckb.24286/lnckb.55725/lnckb.55730/lnckb.8915	RP1-193H18.3/RP11-535A5.1/SMC5-AS1/LOC101927086/LOC107984334	SAMHD1/TLDC2/PTPRS/AOX1/TIMP3/MAMDC2/SYN3/lnckb.25421/METTL7A/MAMDC2-AS1.1/WASF3/KCND1/PRRG4/SMC5-AS1/FOXO1/BMX/SYBU/AKR1C1/KIF5C/RP11-535A5.1
M59	GO_CELLULAR_CARBOHYDRATE_METABOLIC_PROCESS	GO_CELLULAR_CARBOHYDRATE_METABOLIC_PROCESS	0.237205	0.309334	0.226541	DGAT2	1	40	5	lnckb.23089/lnckb.24286/lnckb.55725/lnckb.55730/lnckb.8915	RP1-193H18.3/RP11-535A5.1/SMC5-AS1/LOC101927086/LOC107984334	SAMHD1/TLDC2/PTPRS/AOX1/TIMP3/MAMDC2/SYN3/lnckb.25421/METTL7A/MAMDC2-AS1.1/WASF3/KCND1/PRRG4/SMC5-AS1/FOXO1/BMX/SYBU/AKR1C1/KIF5C/RP11-535A5.1
M59	GO_REGULATION_OF_STAT_CASCADE	GO_REGULATION_OF_STAT_CASCADE	0.237205	0.309334	0.226541	PTK2B	1	40	5	lnckb.23089/lnckb.24286/lnckb.55725/lnckb.55730/lnckb.8915	RP1-193H18.3/RP11-535A5.1/SMC5-AS1/LOC101927086/LOC107984334	SAMHD1/TLDC2/PTPRS/AOX1/TIMP3/MAMDC2/SYN3/lnckb.25421/METTL7A/MAMDC2-AS1.1/WASF3/KCND1/PRRG4/SMC5-AS1/FOXO1/BMX/SYBU/AKR1C1/KIF5C/RP11-535A5.1
M59	GO_RESPONSE_TO_TRANSFORMING_GROWTH_FACTOR_BETA	GO_RESPONSE_TO_TRANSFORMING_GROWTH_FACTOR_BETA	0.237205	0.309334	0.226541	SOX9	1	40	5	lnckb.23089/lnckb.24286/lnckb.55725/lnckb.55730/lnckb.8915	RP1-193H18.3/RP11-535A5.1/SMC5-AS1/LOC101927086/LOC107984334	SAMHD1/TLDC2/PTPRS/AOX1/TIMP3/MAMDC2/SYN3/lnckb.25421/METTL7A/MAMDC2-AS1.1/WASF3/KCND1/PRRG4/SMC5-AS1/FOXO1/BMX/SYBU/AKR1C1/KIF5C/RP11-535A5.1
M59	GO_MICROTUBULE_ASSOCIATED_COMPLEX	GO_MICROTUBULE_ASSOCIATED_COMPLEX	0.238644	0.310826	0.227634	KIF5C	1	40	5	lnckb.23089/lnckb.24286/lnckb.55725/lnckb.55730/lnckb.8915	RP1-193H18.3/RP11-535A5.1/SMC5-AS1/LOC101927086/LOC107984334	SAMHD1/TLDC2/PTPRS/AOX1/TIMP3/MAMDC2/SYN3/lnckb.25421/METTL7A/MAMDC2-AS1.1/WASF3/KCND1/PRRG4/SMC5-AS1/FOXO1/BMX/SYBU/AKR1C1/KIF5C/RP11-535A5.1
M59	GO_RESPONSE_TO_ESTRADIOL	GO_RESPONSE_TO_ESTRADIOL	0.24008	0.312312	0.228722	CD38	1	40	5	lnckb.23089/lnckb.24286/lnckb.55725/lnckb.55730/lnckb.8915	RP1-193H18.3/RP11-535A5.1/SMC5-AS1/LOC101927086/LOC107984334	SAMHD1/TLDC2/PTPRS/AOX1/TIMP3/MAMDC2/SYN3/lnckb.25421/METTL7A/MAMDC2-AS1.1/WASF3/KCND1/PRRG4/SMC5-AS1/FOXO1/BMX/SYBU/AKR1C1/KIF5C/RP11-535A5.1
M59	GO_CARTILAGE_DEVELOPMENT	GO_CARTILAGE_DEVELOPMENT	0.241514	0.313404	0.229522	SOX9	1	40	5	lnckb.23089/lnckb.24286/lnckb.55725/lnckb.55730/lnckb.8915	RP1-193H18.3/RP11-535A5.1/SMC5-AS1/LOC101927086/LOC107984334	SAMHD1/TLDC2/PTPRS/AOX1/TIMP3/MAMDC2/SYN3/lnckb.25421/METTL7A/MAMDC2-AS1.1/WASF3/KCND1/PRRG4/SMC5-AS1/FOXO1/BMX/SYBU/AKR1C1/KIF5C/RP11-535A5.1
M59	GO_REGULATION_OF_T_CELL_PROLIFERATION	GO_REGULATION_OF_T_CELL_PROLIFERATION	0.241514	0.313404	0.229522	GPAM	1	40	5	lnckb.23089/lnckb.24286/lnckb.55725/lnckb.55730/lnckb.8915	RP1-193H18.3/RP11-535A5.1/SMC5-AS1/LOC101927086/LOC107984334	SAMHD1/TLDC2/PTPRS/AOX1/TIMP3/MAMDC2/SYN3/lnckb.25421/METTL7A/MAMDC2-AS1.1/WASF3/KCND1/PRRG4/SMC5-AS1/FOXO1/BMX/SYBU/AKR1C1/KIF5C/RP11-535A5.1
M59	GO_MALE_SEX_DIFFERENTIATION	GO_MALE_SEX_DIFFERENTIATION	0.242945	0.314488	0.230316	SOX9	1	40	5	lnckb.23089/lnckb.24286/lnckb.55725/lnckb.55730/lnckb.8915	RP1-193H18.3/RP11-535A5.1/SMC5-AS1/LOC101927086/LOC107984334	SAMHD1/TLDC2/PTPRS/AOX1/TIMP3/MAMDC2/SYN3/lnckb.25421/METTL7A/MAMDC2-AS1.1/WASF3/KCND1/PRRG4/SMC5-AS1/FOXO1/BMX/SYBU/AKR1C1/KIF5C/RP11-535A5.1
M59	GO_RESPONSE_TO_TEMPERATURE_STIMULUS	GO_RESPONSE_TO_TEMPERATURE_STIMULUS	0.242945	0.314488	0.230316	FOXO1	1	40	5	lnckb.23089/lnckb.24286/lnckb.55725/lnckb.55730/lnckb.8915	RP1-193H18.3/RP11-535A5.1/SMC5-AS1/LOC101927086/LOC107984334	SAMHD1/TLDC2/PTPRS/AOX1/TIMP3/MAMDC2/SYN3/lnckb.25421/METTL7A/MAMDC2-AS1.1/WASF3/KCND1/PRRG4/SMC5-AS1/FOXO1/BMX/SYBU/AKR1C1/KIF5C/RP11-535A5.1
M59	GO_REGULATION_OF_CYTOKINE_SECRETION	GO_REGULATION_OF_CYTOKINE_SECRETION	0.244374	0.315177	0.23082	GPAM	1	40	5	lnckb.23089/lnckb.24286/lnckb.55725/lnckb.55730/lnckb.8915	RP1-193H18.3/RP11-535A5.1/SMC5-AS1/LOC101927086/LOC107984334	SAMHD1/TLDC2/PTPRS/AOX1/TIMP3/MAMDC2/SYN3/lnckb.25421/METTL7A/MAMDC2-AS1.1/WASF3/KCND1/PRRG4/SMC5-AS1/FOXO1/BMX/SYBU/AKR1C1/KIF5C/RP11-535A5.1
M59	GO_REGULATION_OF_LEUKOCYTE_MIGRATION	GO_REGULATION_OF_LEUKOCYTE_MIGRATION	0.244374	0.315177	0.23082	PTK2B	1	40	5	lnckb.23089/lnckb.24286/lnckb.55725/lnckb.55730/lnckb.8915	RP1-193H18.3/RP11-535A5.1/SMC5-AS1/LOC101927086/LOC107984334	SAMHD1/TLDC2/PTPRS/AOX1/TIMP3/MAMDC2/SYN3/lnckb.25421/METTL7A/MAMDC2-AS1.1/WASF3/KCND1/PRRG4/SMC5-AS1/FOXO1/BMX/SYBU/AKR1C1/KIF5C/RP11-535A5.1
M59	GO_SITE_OF_POLARIZED_GROWTH	GO_SITE_OF_POLARIZED_GROWTH	0.244374	0.315177	0.23082	PTK2B	1	40	5	lnckb.23089/lnckb.24286/lnckb.55725/lnckb.55730/lnckb.8915	RP1-193H18.3/RP11-535A5.1/SMC5-AS1/LOC101927086/LOC107984334	SAMHD1/TLDC2/PTPRS/AOX1/TIMP3/MAMDC2/SYN3/lnckb.25421/METTL7A/MAMDC2-AS1.1/WASF3/KCND1/PRRG4/SMC5-AS1/FOXO1/BMX/SYBU/AKR1C1/KIF5C/RP11-535A5.1
M59	GO_CHROMATIN_REMODELING	GO_CHROMATIN_REMODELING	0.2458	0.316629	0.231884	SOX9	1	40	5	lnckb.23089/lnckb.24286/lnckb.55725/lnckb.55730/lnckb.8915	RP1-193H18.3/RP11-535A5.1/SMC5-AS1/LOC101927086/LOC107984334	SAMHD1/TLDC2/PTPRS/AOX1/TIMP3/MAMDC2/SYN3/lnckb.25421/METTL7A/MAMDC2-AS1.1/WASF3/KCND1/PRRG4/SMC5-AS1/FOXO1/BMX/SYBU/AKR1C1/KIF5C/RP11-535A5.1
M59	GO_CORE_PROMOTER_BINDING	GO_CORE_PROMOTER_BINDING	0.248644	0.319902	0.234281	SOX9	1	40	5	lnckb.23089/lnckb.24286/lnckb.55725/lnckb.55730/lnckb.8915	RP1-193H18.3/RP11-535A5.1/SMC5-AS1/LOC101927086/LOC107984334	SAMHD1/TLDC2/PTPRS/AOX1/TIMP3/MAMDC2/SYN3/lnckb.25421/METTL7A/MAMDC2-AS1.1/WASF3/KCND1/PRRG4/SMC5-AS1/FOXO1/BMX/SYBU/AKR1C1/KIF5C/RP11-535A5.1
M59	GO_REGULATION_OF_EXTRINSIC_APOPTOTIC_SIGNALING_PATHWAY	GO_REGULATION_OF_EXTRINSIC_APOPTOTIC_SIGNALING_PATHWAY	0.250062	0.320918	0.235025	TIMP3	1	40	5	lnckb.23089/lnckb.24286/lnckb.55725/lnckb.55730/lnckb.8915	RP1-193H18.3/RP11-535A5.1/SMC5-AS1/LOC101927086/LOC107984334	SAMHD1/TLDC2/PTPRS/AOX1/TIMP3/MAMDC2/SYN3/lnckb.25421/METTL7A/MAMDC2-AS1.1/WASF3/KCND1/PRRG4/SMC5-AS1/FOXO1/BMX/SYBU/AKR1C1/KIF5C/RP11-535A5.1
M59	GO_AMEBOIDAL_TYPE_CELL_MIGRATION	GO_AMEBOIDAL_TYPE_CELL_MIGRATION	0.251478	0.320918	0.235025	PTK2B	1	40	5	lnckb.23089/lnckb.24286/lnckb.55725/lnckb.55730/lnckb.8915	RP1-193H18.3/RP11-535A5.1/SMC5-AS1/LOC101927086/LOC107984334	SAMHD1/TLDC2/PTPRS/AOX1/TIMP3/MAMDC2/SYN3/lnckb.25421/METTL7A/MAMDC2-AS1.1/WASF3/KCND1/PRRG4/SMC5-AS1/FOXO1/BMX/SYBU/AKR1C1/KIF5C/RP11-535A5.1
M59	GO_POSITIVE_REGULATION_OF_EPITHELIAL_CELL_PROLIFERATION	GO_POSITIVE_REGULATION_OF_EPITHELIAL_CELL_PROLIFERATION	0.251478	0.320918	0.235025	SOX9	1	40	5	lnckb.23089/lnckb.24286/lnckb.55725/lnckb.55730/lnckb.8915	RP1-193H18.3/RP11-535A5.1/SMC5-AS1/LOC101927086/LOC107984334	SAMHD1/TLDC2/PTPRS/AOX1/TIMP3/MAMDC2/SYN3/lnckb.25421/METTL7A/MAMDC2-AS1.1/WASF3/KCND1/PRRG4/SMC5-AS1/FOXO1/BMX/SYBU/AKR1C1/KIF5C/RP11-535A5.1
M59	GO_POTASSIUM_ION_TRANSPORT	GO_POTASSIUM_ION_TRANSPORT	0.251478	0.320918	0.235025	KCND1	1	40	5	lnckb.23089/lnckb.24286/lnckb.55725/lnckb.55730/lnckb.8915	RP1-193H18.3/RP11-535A5.1/SMC5-AS1/LOC101927086/LOC107984334	SAMHD1/TLDC2/PTPRS/AOX1/TIMP3/MAMDC2/SYN3/lnckb.25421/METTL7A/MAMDC2-AS1.1/WASF3/KCND1/PRRG4/SMC5-AS1/FOXO1/BMX/SYBU/AKR1C1/KIF5C/RP11-535A5.1
M59	GO_RESPONSE_TO_STARVATION	GO_RESPONSE_TO_STARVATION	0.251478	0.320918	0.235025	FOXO1	1	40	5	lnckb.23089/lnckb.24286/lnckb.55725/lnckb.55730/lnckb.8915	RP1-193H18.3/RP11-535A5.1/SMC5-AS1/LOC101927086/LOC107984334	SAMHD1/TLDC2/PTPRS/AOX1/TIMP3/MAMDC2/SYN3/lnckb.25421/METTL7A/MAMDC2-AS1.1/WASF3/KCND1/PRRG4/SMC5-AS1/FOXO1/BMX/SYBU/AKR1C1/KIF5C/RP11-535A5.1
M59	GO_NEUROTRANSMITTER_TRANSPORT	GO_NEUROTRANSMITTER_TRANSPORT	0.252891	0.320918	0.235025	SYN3	1	40	5	lnckb.23089/lnckb.24286/lnckb.55725/lnckb.55730/lnckb.8915	RP1-193H18.3/RP11-535A5.1/SMC5-AS1/LOC101927086/LOC107984334	SAMHD1/TLDC2/PTPRS/AOX1/TIMP3/MAMDC2/SYN3/lnckb.25421/METTL7A/MAMDC2-AS1.1/WASF3/KCND1/PRRG4/SMC5-AS1/FOXO1/BMX/SYBU/AKR1C1/KIF5C/RP11-535A5.1
M59	GO_ORGANIC_HYDROXY_COMPOUND_TRANSPORT	GO_ORGANIC_HYDROXY_COMPOUND_TRANSPORT	0.252891	0.320918	0.235025	AKR1C1	1	40	5	lnckb.23089/lnckb.24286/lnckb.55725/lnckb.55730/lnckb.8915	RP1-193H18.3/RP11-535A5.1/SMC5-AS1/LOC101927086/LOC107984334	SAMHD1/TLDC2/PTPRS/AOX1/TIMP3/MAMDC2/SYN3/lnckb.25421/METTL7A/MAMDC2-AS1.1/WASF3/KCND1/PRRG4/SMC5-AS1/FOXO1/BMX/SYBU/AKR1C1/KIF5C/RP11-535A5.1
M59	GO_OXIDOREDUCTASE_ACTIVITY_ACTING_ON_PAIRED_DONORS_WITH_INCORPORATION_OR_REDUCTION_OF_MOLECULAR_OXYGEN	GO_OXIDOREDUCTASE_ACTIVITY_ACTING_ON_PAIRED_DONORS_WITH_INCORPORATION_OR_REDUCTION_OF_MOLECULAR_OXYGEN	0.252891	0.320918	0.235025	AKR1C1	1	40	5	lnckb.23089/lnckb.24286/lnckb.55725/lnckb.55730/lnckb.8915	RP1-193H18.3/RP11-535A5.1/SMC5-AS1/LOC101927086/LOC107984334	SAMHD1/TLDC2/PTPRS/AOX1/TIMP3/MAMDC2/SYN3/lnckb.25421/METTL7A/MAMDC2-AS1.1/WASF3/KCND1/PRRG4/SMC5-AS1/FOXO1/BMX/SYBU/AKR1C1/KIF5C/RP11-535A5.1
M59	GO_REGULATION_OF_CYCLIC_NUCLEOTIDE_METABOLIC_PROCESS	GO_REGULATION_OF_CYCLIC_NUCLEOTIDE_METABOLIC_PROCESS	0.252891	0.320918	0.235025	PTK2B	1	40	5	lnckb.23089/lnckb.24286/lnckb.55725/lnckb.55730/lnckb.8915	RP1-193H18.3/RP11-535A5.1/SMC5-AS1/LOC101927086/LOC107984334	SAMHD1/TLDC2/PTPRS/AOX1/TIMP3/MAMDC2/SYN3/lnckb.25421/METTL7A/MAMDC2-AS1.1/WASF3/KCND1/PRRG4/SMC5-AS1/FOXO1/BMX/SYBU/AKR1C1/KIF5C/RP11-535A5.1
M59	GO_BONE_DEVELOPMENT	GO_BONE_DEVELOPMENT	0.254301	0.320918	0.235025	SOX9	1	40	5	lnckb.23089/lnckb.24286/lnckb.55725/lnckb.55730/lnckb.8915	RP1-193H18.3/RP11-535A5.1/SMC5-AS1/LOC101927086/LOC107984334	SAMHD1/TLDC2/PTPRS/AOX1/TIMP3/MAMDC2/SYN3/lnckb.25421/METTL7A/MAMDC2-AS1.1/WASF3/KCND1/PRRG4/SMC5-AS1/FOXO1/BMX/SYBU/AKR1C1/KIF5C/RP11-535A5.1
M59	GO_CELLULAR_RESPONSE_TO_INORGANIC_SUBSTANCE	GO_CELLULAR_RESPONSE_TO_INORGANIC_SUBSTANCE	0.254301	0.320918	0.235025	FOXO1	1	40	5	lnckb.23089/lnckb.24286/lnckb.55725/lnckb.55730/lnckb.8915	RP1-193H18.3/RP11-535A5.1/SMC5-AS1/LOC101927086/LOC107984334	SAMHD1/TLDC2/PTPRS/AOX1/TIMP3/MAMDC2/SYN3/lnckb.25421/METTL7A/MAMDC2-AS1.1/WASF3/KCND1/PRRG4/SMC5-AS1/FOXO1/BMX/SYBU/AKR1C1/KIF5C/RP11-535A5.1
M59	GO_NEGATIVE_REGULATION_OF_CELLULAR_CATABOLIC_PROCESS	GO_NEGATIVE_REGULATION_OF_CELLULAR_CATABOLIC_PROCESS	0.254301	0.320918	0.235025	TIMP3	1	40	5	lnckb.23089/lnckb.24286/lnckb.55725/lnckb.55730/lnckb.8915	RP1-193H18.3/RP11-535A5.1/SMC5-AS1/LOC101927086/LOC107984334	SAMHD1/TLDC2/PTPRS/AOX1/TIMP3/MAMDC2/SYN3/lnckb.25421/METTL7A/MAMDC2-AS1.1/WASF3/KCND1/PRRG4/SMC5-AS1/FOXO1/BMX/SYBU/AKR1C1/KIF5C/RP11-535A5.1
M59	GO_POSITIVE_REGULATION_OF_DEVELOPMENTAL_GROWTH	GO_POSITIVE_REGULATION_OF_DEVELOPMENTAL_GROWTH	0.254301	0.320918	0.235025	GPAM	1	40	5	lnckb.23089/lnckb.24286/lnckb.55725/lnckb.55730/lnckb.8915	RP1-193H18.3/RP11-535A5.1/SMC5-AS1/LOC101927086/LOC107984334	SAMHD1/TLDC2/PTPRS/AOX1/TIMP3/MAMDC2/SYN3/lnckb.25421/METTL7A/MAMDC2-AS1.1/WASF3/KCND1/PRRG4/SMC5-AS1/FOXO1/BMX/SYBU/AKR1C1/KIF5C/RP11-535A5.1
M59	GO_PROTEIN_LOCALIZATION_TO_NUCLEUS	GO_PROTEIN_LOCALIZATION_TO_NUCLEUS	0.254301	0.320918	0.235025	SOX9	1	40	5	lnckb.23089/lnckb.24286/lnckb.55725/lnckb.55730/lnckb.8915	RP1-193H18.3/RP11-535A5.1/SMC5-AS1/LOC101927086/LOC107984334	SAMHD1/TLDC2/PTPRS/AOX1/TIMP3/MAMDC2/SYN3/lnckb.25421/METTL7A/MAMDC2-AS1.1/WASF3/KCND1/PRRG4/SMC5-AS1/FOXO1/BMX/SYBU/AKR1C1/KIF5C/RP11-535A5.1
M59	GO_REGULATION_OF_ACTIN_FILAMENT_LENGTH	GO_REGULATION_OF_ACTIN_FILAMENT_LENGTH	0.254301	0.320918	0.235025	PTK2B	1	40	5	lnckb.23089/lnckb.24286/lnckb.55725/lnckb.55730/lnckb.8915	RP1-193H18.3/RP11-535A5.1/SMC5-AS1/LOC101927086/LOC107984334	SAMHD1/TLDC2/PTPRS/AOX1/TIMP3/MAMDC2/SYN3/lnckb.25421/METTL7A/MAMDC2-AS1.1/WASF3/KCND1/PRRG4/SMC5-AS1/FOXO1/BMX/SYBU/AKR1C1/KIF5C/RP11-535A5.1
M59	GO_RUFFLE	GO_RUFFLE	0.254301	0.320918	0.235025	BMX	1	40	5	lnckb.23089/lnckb.24286/lnckb.55725/lnckb.55730/lnckb.8915	RP1-193H18.3/RP11-535A5.1/SMC5-AS1/LOC101927086/LOC107984334	SAMHD1/TLDC2/PTPRS/AOX1/TIMP3/MAMDC2/SYN3/lnckb.25421/METTL7A/MAMDC2-AS1.1/WASF3/KCND1/PRRG4/SMC5-AS1/FOXO1/BMX/SYBU/AKR1C1/KIF5C/RP11-535A5.1
M59	GO_RESPONSE_TO_PURINE_CONTAINING_COMPOUND	GO_RESPONSE_TO_PURINE_CONTAINING_COMPOUND	0.257114	0.324081	0.237341	PTK2B	1	40	5	lnckb.23089/lnckb.24286/lnckb.55725/lnckb.55730/lnckb.8915	RP1-193H18.3/RP11-535A5.1/SMC5-AS1/LOC101927086/LOC107984334	SAMHD1/TLDC2/PTPRS/AOX1/TIMP3/MAMDC2/SYN3/lnckb.25421/METTL7A/MAMDC2-AS1.1/WASF3/KCND1/PRRG4/SMC5-AS1/FOXO1/BMX/SYBU/AKR1C1/KIF5C/RP11-535A5.1
M59	GO_PROTEIN_ACYLATION	GO_PROTEIN_ACYLATION	0.258517	0.325072	0.238067	FOXO1	1	40	5	lnckb.23089/lnckb.24286/lnckb.55725/lnckb.55730/lnckb.8915	RP1-193H18.3/RP11-535A5.1/SMC5-AS1/LOC101927086/LOC107984334	SAMHD1/TLDC2/PTPRS/AOX1/TIMP3/MAMDC2/SYN3/lnckb.25421/METTL7A/MAMDC2-AS1.1/WASF3/KCND1/PRRG4/SMC5-AS1/FOXO1/BMX/SYBU/AKR1C1/KIF5C/RP11-535A5.1
M59	GO_REGULATION_OF_JNK_CASCADE	GO_REGULATION_OF_JNK_CASCADE	0.258517	0.325072	0.238067	PTK2B	1	40	5	lnckb.23089/lnckb.24286/lnckb.55725/lnckb.55730/lnckb.8915	RP1-193H18.3/RP11-535A5.1/SMC5-AS1/LOC101927086/LOC107984334	SAMHD1/TLDC2/PTPRS/AOX1/TIMP3/MAMDC2/SYN3/lnckb.25421/METTL7A/MAMDC2-AS1.1/WASF3/KCND1/PRRG4/SMC5-AS1/FOXO1/BMX/SYBU/AKR1C1/KIF5C/RP11-535A5.1
M59	GO_REGENERATION	GO_REGENERATION	0.261314	0.328199	0.240357	TIMP3	1	40	5	lnckb.23089/lnckb.24286/lnckb.55725/lnckb.55730/lnckb.8915	RP1-193H18.3/RP11-535A5.1/SMC5-AS1/LOC101927086/LOC107984334	SAMHD1/TLDC2/PTPRS/AOX1/TIMP3/MAMDC2/SYN3/lnckb.25421/METTL7A/MAMDC2-AS1.1/WASF3/KCND1/PRRG4/SMC5-AS1/FOXO1/BMX/SYBU/AKR1C1/KIF5C/RP11-535A5.1
M59	GO_CELL_CHEMOTAXIS	GO_CELL_CHEMOTAXIS	0.262709	0.328387	0.240495	AGTR1	1	40	5	lnckb.23089/lnckb.24286/lnckb.55725/lnckb.55730/lnckb.8915	RP1-193H18.3/RP11-535A5.1/SMC5-AS1/LOC101927086/LOC107984334	SAMHD1/TLDC2/PTPRS/AOX1/TIMP3/MAMDC2/SYN3/lnckb.25421/METTL7A/MAMDC2-AS1.1/WASF3/KCND1/PRRG4/SMC5-AS1/FOXO1/BMX/SYBU/AKR1C1/KIF5C/RP11-535A5.1
M59	GO_PHOSPHATASE_BINDING	GO_PHOSPHATASE_BINDING	0.262709	0.328387	0.240495	FOXO1	1	40	5	lnckb.23089/lnckb.24286/lnckb.55725/lnckb.55730/lnckb.8915	RP1-193H18.3/RP11-535A5.1/SMC5-AS1/LOC101927086/LOC107984334	SAMHD1/TLDC2/PTPRS/AOX1/TIMP3/MAMDC2/SYN3/lnckb.25421/METTL7A/MAMDC2-AS1.1/WASF3/KCND1/PRRG4/SMC5-AS1/FOXO1/BMX/SYBU/AKR1C1/KIF5C/RP11-535A5.1
M59	GO_POSITIVE_REGULATION_OF_PEPTIDYL_TYROSINE_PHOSPHORYLATION	GO_POSITIVE_REGULATION_OF_PEPTIDYL_TYROSINE_PHOSPHORYLATION	0.262709	0.328387	0.240495	PTK2B	1	40	5	lnckb.23089/lnckb.24286/lnckb.55725/lnckb.55730/lnckb.8915	RP1-193H18.3/RP11-535A5.1/SMC5-AS1/LOC101927086/LOC107984334	SAMHD1/TLDC2/PTPRS/AOX1/TIMP3/MAMDC2/SYN3/lnckb.25421/METTL7A/MAMDC2-AS1.1/WASF3/KCND1/PRRG4/SMC5-AS1/FOXO1/BMX/SYBU/AKR1C1/KIF5C/RP11-535A5.1
M59	GO_POSITIVE_REGULATION_OF_RESPONSE_TO_WOUNDING	GO_POSITIVE_REGULATION_OF_RESPONSE_TO_WOUNDING	0.262709	0.328387	0.240495	AGTR1	1	40	5	lnckb.23089/lnckb.24286/lnckb.55725/lnckb.55730/lnckb.8915	RP1-193H18.3/RP11-535A5.1/SMC5-AS1/LOC101927086/LOC107984334	SAMHD1/TLDC2/PTPRS/AOX1/TIMP3/MAMDC2/SYN3/lnckb.25421/METTL7A/MAMDC2-AS1.1/WASF3/KCND1/PRRG4/SMC5-AS1/FOXO1/BMX/SYBU/AKR1C1/KIF5C/RP11-535A5.1
M59	GO_IRON_ION_BINDING	GO_IRON_ION_BINDING	0.264102	0.329737	0.241483	AOX1	1	40	5	lnckb.23089/lnckb.24286/lnckb.55725/lnckb.55730/lnckb.8915	RP1-193H18.3/RP11-535A5.1/SMC5-AS1/LOC101927086/LOC107984334	SAMHD1/TLDC2/PTPRS/AOX1/TIMP3/MAMDC2/SYN3/lnckb.25421/METTL7A/MAMDC2-AS1.1/WASF3/KCND1/PRRG4/SMC5-AS1/FOXO1/BMX/SYBU/AKR1C1/KIF5C/RP11-535A5.1
M59	GO_CELL_SUBSTRATE_ADHESION	GO_CELL_SUBSTRATE_ADHESION	0.265492	0.33108	0.242467	PTK2B	1	40	5	lnckb.23089/lnckb.24286/lnckb.55725/lnckb.55730/lnckb.8915	RP1-193H18.3/RP11-535A5.1/SMC5-AS1/LOC101927086/LOC107984334	SAMHD1/TLDC2/PTPRS/AOX1/TIMP3/MAMDC2/SYN3/lnckb.25421/METTL7A/MAMDC2-AS1.1/WASF3/KCND1/PRRG4/SMC5-AS1/FOXO1/BMX/SYBU/AKR1C1/KIF5C/RP11-535A5.1
M59	GO_CENTRAL_NERVOUS_SYSTEM_NEURON_DIFFERENTIATION	GO_CENTRAL_NERVOUS_SYSTEM_NEURON_DIFFERENTIATION	0.268264	0.333748	0.244421	ID4	1	40	5	lnckb.23089/lnckb.24286/lnckb.55725/lnckb.55730/lnckb.8915	RP1-193H18.3/RP11-535A5.1/SMC5-AS1/LOC101927086/LOC107984334	SAMHD1/TLDC2/PTPRS/AOX1/TIMP3/MAMDC2/SYN3/lnckb.25421/METTL7A/MAMDC2-AS1.1/WASF3/KCND1/PRRG4/SMC5-AS1/FOXO1/BMX/SYBU/AKR1C1/KIF5C/RP11-535A5.1
M59	GO_COFACTOR_BIOSYNTHETIC_PROCESS	GO_COFACTOR_BIOSYNTHETIC_PROCESS	0.268264	0.333748	0.244421	FASN	1	40	5	lnckb.23089/lnckb.24286/lnckb.55725/lnckb.55730/lnckb.8915	RP1-193H18.3/RP11-535A5.1/SMC5-AS1/LOC101927086/LOC107984334	SAMHD1/TLDC2/PTPRS/AOX1/TIMP3/MAMDC2/SYN3/lnckb.25421/METTL7A/MAMDC2-AS1.1/WASF3/KCND1/PRRG4/SMC5-AS1/FOXO1/BMX/SYBU/AKR1C1/KIF5C/RP11-535A5.1
M59	GO_CATION_CHANNEL_COMPLEX	GO_CATION_CHANNEL_COMPLEX	0.269646	0.334285	0.244815	KCND1	1	40	5	lnckb.23089/lnckb.24286/lnckb.55725/lnckb.55730/lnckb.8915	RP1-193H18.3/RP11-535A5.1/SMC5-AS1/LOC101927086/LOC107984334	SAMHD1/TLDC2/PTPRS/AOX1/TIMP3/MAMDC2/SYN3/lnckb.25421/METTL7A/MAMDC2-AS1.1/WASF3/KCND1/PRRG4/SMC5-AS1/FOXO1/BMX/SYBU/AKR1C1/KIF5C/RP11-535A5.1
M59	GO_MORPHOGENESIS_OF_A_BRANCHING_STRUCTURE	GO_MORPHOGENESIS_OF_A_BRANCHING_STRUCTURE	0.269646	0.334285	0.244815	SOX9	1	40	5	lnckb.23089/lnckb.24286/lnckb.55725/lnckb.55730/lnckb.8915	RP1-193H18.3/RP11-535A5.1/SMC5-AS1/LOC101927086/LOC107984334	SAMHD1/TLDC2/PTPRS/AOX1/TIMP3/MAMDC2/SYN3/lnckb.25421/METTL7A/MAMDC2-AS1.1/WASF3/KCND1/PRRG4/SMC5-AS1/FOXO1/BMX/SYBU/AKR1C1/KIF5C/RP11-535A5.1
M59	GO_POSITIVE_REGULATION_OF_MITOCHONDRION_ORGANIZATION	GO_POSITIVE_REGULATION_OF_MITOCHONDRION_ORGANIZATION	0.269646	0.334285	0.244815	ATG13	1	40	5	lnckb.23089/lnckb.24286/lnckb.55725/lnckb.55730/lnckb.8915	RP1-193H18.3/RP11-535A5.1/SMC5-AS1/LOC101927086/LOC107984334	SAMHD1/TLDC2/PTPRS/AOX1/TIMP3/MAMDC2/SYN3/lnckb.25421/METTL7A/MAMDC2-AS1.1/WASF3/KCND1/PRRG4/SMC5-AS1/FOXO1/BMX/SYBU/AKR1C1/KIF5C/RP11-535A5.1
M59	GO_TRANSCRIPTIONAL_REPRESSOR_ACTIVITY_RNA_POLYMERASE_II_TRANSCRIPTION_REGULATORY_REGION_SEQUENCE_SPECIFIC_BINDING	GO_TRANSCRIPTIONAL_REPRESSOR_ACTIVITY_RNA_POLYMERASE_II_TRANSCRIPTION_REGULATORY_REGION_SEQUENCE_SPECIFIC_BINDING	0.271026	0.335208	0.24549	FOXO1	1	40	5	lnckb.23089/lnckb.24286/lnckb.55725/lnckb.55730/lnckb.8915	RP1-193H18.3/RP11-535A5.1/SMC5-AS1/LOC101927086/LOC107984334	SAMHD1/TLDC2/PTPRS/AOX1/TIMP3/MAMDC2/SYN3/lnckb.25421/METTL7A/MAMDC2-AS1.1/WASF3/KCND1/PRRG4/SMC5-AS1/FOXO1/BMX/SYBU/AKR1C1/KIF5C/RP11-535A5.1
M59	GO_VACUOLE_ORGANIZATION	GO_VACUOLE_ORGANIZATION	0.271026	0.335208	0.24549	ATG13	1	40	5	lnckb.23089/lnckb.24286/lnckb.55725/lnckb.55730/lnckb.8915	RP1-193H18.3/RP11-535A5.1/SMC5-AS1/LOC101927086/LOC107984334	SAMHD1/TLDC2/PTPRS/AOX1/TIMP3/MAMDC2/SYN3/lnckb.25421/METTL7A/MAMDC2-AS1.1/WASF3/KCND1/PRRG4/SMC5-AS1/FOXO1/BMX/SYBU/AKR1C1/KIF5C/RP11-535A5.1
M59	GO_AMMONIUM_ION_METABOLIC_PROCESS	GO_AMMONIUM_ION_METABOLIC_PROCESS	0.272403	0.33573	0.245873	AKR1C1	1	40	5	lnckb.23089/lnckb.24286/lnckb.55725/lnckb.55730/lnckb.8915	RP1-193H18.3/RP11-535A5.1/SMC5-AS1/LOC101927086/LOC107984334	SAMHD1/TLDC2/PTPRS/AOX1/TIMP3/MAMDC2/SYN3/lnckb.25421/METTL7A/MAMDC2-AS1.1/WASF3/KCND1/PRRG4/SMC5-AS1/FOXO1/BMX/SYBU/AKR1C1/KIF5C/RP11-535A5.1
M59	GO_APPENDAGE_DEVELOPMENT	GO_APPENDAGE_DEVELOPMENT	0.272403	0.33573	0.245873	SOX9	1	40	5	lnckb.23089/lnckb.24286/lnckb.55725/lnckb.55730/lnckb.8915	RP1-193H18.3/RP11-535A5.1/SMC5-AS1/LOC101927086/LOC107984334	SAMHD1/TLDC2/PTPRS/AOX1/TIMP3/MAMDC2/SYN3/lnckb.25421/METTL7A/MAMDC2-AS1.1/WASF3/KCND1/PRRG4/SMC5-AS1/FOXO1/BMX/SYBU/AKR1C1/KIF5C/RP11-535A5.1
M59	GO_REGULATION_OF_BLOOD_PRESSURE	GO_REGULATION_OF_BLOOD_PRESSURE	0.272403	0.33573	0.245873	AGTR1	1	40	5	lnckb.23089/lnckb.24286/lnckb.55725/lnckb.55730/lnckb.8915	RP1-193H18.3/RP11-535A5.1/SMC5-AS1/LOC101927086/LOC107984334	SAMHD1/TLDC2/PTPRS/AOX1/TIMP3/MAMDC2/SYN3/lnckb.25421/METTL7A/MAMDC2-AS1.1/WASF3/KCND1/PRRG4/SMC5-AS1/FOXO1/BMX/SYBU/AKR1C1/KIF5C/RP11-535A5.1
M59	GO_CARBOHYDRATE_HOMEOSTASIS	GO_CARBOHYDRATE_HOMEOSTASIS	0.273778	0.337031	0.246825	FOXO1	1	40	5	lnckb.23089/lnckb.24286/lnckb.55725/lnckb.55730/lnckb.8915	RP1-193H18.3/RP11-535A5.1/SMC5-AS1/LOC101927086/LOC107984334	SAMHD1/TLDC2/PTPRS/AOX1/TIMP3/MAMDC2/SYN3/lnckb.25421/METTL7A/MAMDC2-AS1.1/WASF3/KCND1/PRRG4/SMC5-AS1/FOXO1/BMX/SYBU/AKR1C1/KIF5C/RP11-535A5.1
M59	GO_NEGATIVE_REGULATION_OF_NEURON_DEATH	GO_NEGATIVE_REGULATION_OF_NEURON_DEATH	0.27515	0.337932	0.247485	PTK2B	1	40	5	lnckb.23089/lnckb.24286/lnckb.55725/lnckb.55730/lnckb.8915	RP1-193H18.3/RP11-535A5.1/SMC5-AS1/LOC101927086/LOC107984334	SAMHD1/TLDC2/PTPRS/AOX1/TIMP3/MAMDC2/SYN3/lnckb.25421/METTL7A/MAMDC2-AS1.1/WASF3/KCND1/PRRG4/SMC5-AS1/FOXO1/BMX/SYBU/AKR1C1/KIF5C/RP11-535A5.1
M59	GO_POSITIVE_REGULATION_OF_APOPTOTIC_SIGNALING_PATHWAY	GO_POSITIVE_REGULATION_OF_APOPTOTIC_SIGNALING_PATHWAY	0.27515	0.337932	0.247485	TIMP3	1	40	5	lnckb.23089/lnckb.24286/lnckb.55725/lnckb.55730/lnckb.8915	RP1-193H18.3/RP11-535A5.1/SMC5-AS1/LOC101927086/LOC107984334	SAMHD1/TLDC2/PTPRS/AOX1/TIMP3/MAMDC2/SYN3/lnckb.25421/METTL7A/MAMDC2-AS1.1/WASF3/KCND1/PRRG4/SMC5-AS1/FOXO1/BMX/SYBU/AKR1C1/KIF5C/RP11-535A5.1
M59	GO_MONOCARBOXYLIC_ACID_BIOSYNTHETIC_PROCESS	GO_MONOCARBOXYLIC_ACID_BIOSYNTHETIC_PROCESS	0.27652	0.338825	0.248139	FASN	1	40	5	lnckb.23089/lnckb.24286/lnckb.55725/lnckb.55730/lnckb.8915	RP1-193H18.3/RP11-535A5.1/SMC5-AS1/LOC101927086/LOC107984334	SAMHD1/TLDC2/PTPRS/AOX1/TIMP3/MAMDC2/SYN3/lnckb.25421/METTL7A/MAMDC2-AS1.1/WASF3/KCND1/PRRG4/SMC5-AS1/FOXO1/BMX/SYBU/AKR1C1/KIF5C/RP11-535A5.1
M59	GO_POSITIVE_REGULATION_OF_ERK1_AND_ERK2_CASCADE	GO_POSITIVE_REGULATION_OF_ERK1_AND_ERK2_CASCADE	0.27652	0.338825	0.248139	PTK2B	1	40	5	lnckb.23089/lnckb.24286/lnckb.55725/lnckb.55730/lnckb.8915	RP1-193H18.3/RP11-535A5.1/SMC5-AS1/LOC101927086/LOC107984334	SAMHD1/TLDC2/PTPRS/AOX1/TIMP3/MAMDC2/SYN3/lnckb.25421/METTL7A/MAMDC2-AS1.1/WASF3/KCND1/PRRG4/SMC5-AS1/FOXO1/BMX/SYBU/AKR1C1/KIF5C/RP11-535A5.1
M59	GO_REGULATION_OF_CELL_SUBSTRATE_ADHESION	GO_REGULATION_OF_CELL_SUBSTRATE_ADHESION	0.277887	0.339318	0.2485	PTK2B	1	40	5	lnckb.23089/lnckb.24286/lnckb.55725/lnckb.55730/lnckb.8915	RP1-193H18.3/RP11-535A5.1/SMC5-AS1/LOC101927086/LOC107984334	SAMHD1/TLDC2/PTPRS/AOX1/TIMP3/MAMDC2/SYN3/lnckb.25421/METTL7A/MAMDC2-AS1.1/WASF3/KCND1/PRRG4/SMC5-AS1/FOXO1/BMX/SYBU/AKR1C1/KIF5C/RP11-535A5.1
M59	GO_REGULATION_OF_PROTEIN_POLYMERIZATION	GO_REGULATION_OF_PROTEIN_POLYMERIZATION	0.277887	0.339318	0.2485	PTK2B	1	40	5	lnckb.23089/lnckb.24286/lnckb.55725/lnckb.55730/lnckb.8915	RP1-193H18.3/RP11-535A5.1/SMC5-AS1/LOC101927086/LOC107984334	SAMHD1/TLDC2/PTPRS/AOX1/TIMP3/MAMDC2/SYN3/lnckb.25421/METTL7A/MAMDC2-AS1.1/WASF3/KCND1/PRRG4/SMC5-AS1/FOXO1/BMX/SYBU/AKR1C1/KIF5C/RP11-535A5.1
M59	GO_SIGNAL_RELEASE	GO_SIGNAL_RELEASE	0.277887	0.339318	0.2485	SYN3	1	40	5	lnckb.23089/lnckb.24286/lnckb.55725/lnckb.55730/lnckb.8915	RP1-193H18.3/RP11-535A5.1/SMC5-AS1/LOC101927086/LOC107984334	SAMHD1/TLDC2/PTPRS/AOX1/TIMP3/MAMDC2/SYN3/lnckb.25421/METTL7A/MAMDC2-AS1.1/WASF3/KCND1/PRRG4/SMC5-AS1/FOXO1/BMX/SYBU/AKR1C1/KIF5C/RP11-535A5.1
M59	GO_HOMEOSTASIS_OF_NUMBER_OF_CELLS	GO_HOMEOSTASIS_OF_NUMBER_OF_CELLS	0.280614	0.341462	0.25007	SOX9	1	40	5	lnckb.23089/lnckb.24286/lnckb.55725/lnckb.55730/lnckb.8915	RP1-193H18.3/RP11-535A5.1/SMC5-AS1/LOC101927086/LOC107984334	SAMHD1/TLDC2/PTPRS/AOX1/TIMP3/MAMDC2/SYN3/lnckb.25421/METTL7A/MAMDC2-AS1.1/WASF3/KCND1/PRRG4/SMC5-AS1/FOXO1/BMX/SYBU/AKR1C1/KIF5C/RP11-535A5.1
M59	GO_PLASMA_MEMBRANE_RECEPTOR_COMPLEX	GO_PLASMA_MEMBRANE_RECEPTOR_COMPLEX	0.280614	0.341462	0.25007	PTK2B	1	40	5	lnckb.23089/lnckb.24286/lnckb.55725/lnckb.55730/lnckb.8915	RP1-193H18.3/RP11-535A5.1/SMC5-AS1/LOC101927086/LOC107984334	SAMHD1/TLDC2/PTPRS/AOX1/TIMP3/MAMDC2/SYN3/lnckb.25421/METTL7A/MAMDC2-AS1.1/WASF3/KCND1/PRRG4/SMC5-AS1/FOXO1/BMX/SYBU/AKR1C1/KIF5C/RP11-535A5.1
M59	GO_POSITIVE_REGULATION_OF_CYTOSKELETON_ORGANIZATION	GO_POSITIVE_REGULATION_OF_CYTOSKELETON_ORGANIZATION	0.280614	0.341462	0.25007	PTK2B	1	40	5	lnckb.23089/lnckb.24286/lnckb.55725/lnckb.55730/lnckb.8915	RP1-193H18.3/RP11-535A5.1/SMC5-AS1/LOC101927086/LOC107984334	SAMHD1/TLDC2/PTPRS/AOX1/TIMP3/MAMDC2/SYN3/lnckb.25421/METTL7A/MAMDC2-AS1.1/WASF3/KCND1/PRRG4/SMC5-AS1/FOXO1/BMX/SYBU/AKR1C1/KIF5C/RP11-535A5.1
M59	GO_RESPONSE_TO_CORTICOSTEROID	GO_RESPONSE_TO_CORTICOSTEROID	0.281973	0.342721	0.250992	FOXO1	1	40	5	lnckb.23089/lnckb.24286/lnckb.55725/lnckb.55730/lnckb.8915	RP1-193H18.3/RP11-535A5.1/SMC5-AS1/LOC101927086/LOC107984334	SAMHD1/TLDC2/PTPRS/AOX1/TIMP3/MAMDC2/SYN3/lnckb.25421/METTL7A/MAMDC2-AS1.1/WASF3/KCND1/PRRG4/SMC5-AS1/FOXO1/BMX/SYBU/AKR1C1/KIF5C/RP11-535A5.1
M59	GO_CHROMATIN_ASSEMBLY_OR_DISASSEMBLY	GO_CHROMATIN_ASSEMBLY_OR_DISASSEMBLY	0.28333	0.343579	0.251621	SOX9	1	40	5	lnckb.23089/lnckb.24286/lnckb.55725/lnckb.55730/lnckb.8915	RP1-193H18.3/RP11-535A5.1/SMC5-AS1/LOC101927086/LOC107984334	SAMHD1/TLDC2/PTPRS/AOX1/TIMP3/MAMDC2/SYN3/lnckb.25421/METTL7A/MAMDC2-AS1.1/WASF3/KCND1/PRRG4/SMC5-AS1/FOXO1/BMX/SYBU/AKR1C1/KIF5C/RP11-535A5.1
M59	GO_PEPTIDASE_INHIBITOR_ACTIVITY	GO_PEPTIDASE_INHIBITOR_ACTIVITY	0.28333	0.343579	0.251621	TIMP3	1	40	5	lnckb.23089/lnckb.24286/lnckb.55725/lnckb.55730/lnckb.8915	RP1-193H18.3/RP11-535A5.1/SMC5-AS1/LOC101927086/LOC107984334	SAMHD1/TLDC2/PTPRS/AOX1/TIMP3/MAMDC2/SYN3/lnckb.25421/METTL7A/MAMDC2-AS1.1/WASF3/KCND1/PRRG4/SMC5-AS1/FOXO1/BMX/SYBU/AKR1C1/KIF5C/RP11-535A5.1
M59	GO_REGULATION_OF_CHEMOTAXIS	GO_REGULATION_OF_CHEMOTAXIS	0.287387	0.348098	0.25493	PTK2B	1	40	5	lnckb.23089/lnckb.24286/lnckb.55725/lnckb.55730/lnckb.8915	RP1-193H18.3/RP11-535A5.1/SMC5-AS1/LOC101927086/LOC107984334	SAMHD1/TLDC2/PTPRS/AOX1/TIMP3/MAMDC2/SYN3/lnckb.25421/METTL7A/MAMDC2-AS1.1/WASF3/KCND1/PRRG4/SMC5-AS1/FOXO1/BMX/SYBU/AKR1C1/KIF5C/RP11-535A5.1
M59	GO_REGULATION_OF_MYELOID_CELL_DIFFERENTIATION	GO_REGULATION_OF_MYELOID_CELL_DIFFERENTIATION	0.291421	0.35258	0.258213	PTK2B	1	40	5	lnckb.23089/lnckb.24286/lnckb.55725/lnckb.55730/lnckb.8915	RP1-193H18.3/RP11-535A5.1/SMC5-AS1/LOC101927086/LOC107984334	SAMHD1/TLDC2/PTPRS/AOX1/TIMP3/MAMDC2/SYN3/lnckb.25421/METTL7A/MAMDC2-AS1.1/WASF3/KCND1/PRRG4/SMC5-AS1/FOXO1/BMX/SYBU/AKR1C1/KIF5C/RP11-535A5.1
M59	GO_CELLULAR_RESPONSE_TO_OXIDATIVE_STRESS	GO_CELLULAR_RESPONSE_TO_OXIDATIVE_STRESS	0.292761	0.35379	0.259099	FOXO1	1	40	5	lnckb.23089/lnckb.24286/lnckb.55725/lnckb.55730/lnckb.8915	RP1-193H18.3/RP11-535A5.1/SMC5-AS1/LOC101927086/LOC107984334	SAMHD1/TLDC2/PTPRS/AOX1/TIMP3/MAMDC2/SYN3/lnckb.25421/METTL7A/MAMDC2-AS1.1/WASF3/KCND1/PRRG4/SMC5-AS1/FOXO1/BMX/SYBU/AKR1C1/KIF5C/RP11-535A5.1
M59	GO_CELL_JUNCTION_ORGANIZATION	GO_CELL_JUNCTION_ORGANIZATION	0.294099	0.35379	0.259099	PTK2B	1	40	5	lnckb.23089/lnckb.24286/lnckb.55725/lnckb.55730/lnckb.8915	RP1-193H18.3/RP11-535A5.1/SMC5-AS1/LOC101927086/LOC107984334	SAMHD1/TLDC2/PTPRS/AOX1/TIMP3/MAMDC2/SYN3/lnckb.25421/METTL7A/MAMDC2-AS1.1/WASF3/KCND1/PRRG4/SMC5-AS1/FOXO1/BMX/SYBU/AKR1C1/KIF5C/RP11-535A5.1
M59	GO_ORGANELLE_DISASSEMBLY	GO_ORGANELLE_DISASSEMBLY	0.294099	0.35379	0.259099	ATG13	1	40	5	lnckb.23089/lnckb.24286/lnckb.55725/lnckb.55730/lnckb.8915	RP1-193H18.3/RP11-535A5.1/SMC5-AS1/LOC101927086/LOC107984334	SAMHD1/TLDC2/PTPRS/AOX1/TIMP3/MAMDC2/SYN3/lnckb.25421/METTL7A/MAMDC2-AS1.1/WASF3/KCND1/PRRG4/SMC5-AS1/FOXO1/BMX/SYBU/AKR1C1/KIF5C/RP11-535A5.1
M59	GO_POSITIVE_REGULATION_OF_DNA_METABOLIC_PROCESS	GO_POSITIVE_REGULATION_OF_DNA_METABOLIC_PROCESS	0.294099	0.35379	0.259099	PTK2B	1	40	5	lnckb.23089/lnckb.24286/lnckb.55725/lnckb.55730/lnckb.8915	RP1-193H18.3/RP11-535A5.1/SMC5-AS1/LOC101927086/LOC107984334	SAMHD1/TLDC2/PTPRS/AOX1/TIMP3/MAMDC2/SYN3/lnckb.25421/METTL7A/MAMDC2-AS1.1/WASF3/KCND1/PRRG4/SMC5-AS1/FOXO1/BMX/SYBU/AKR1C1/KIF5C/RP11-535A5.1
M59	GO_RNA_LOCALIZATION	GO_RNA_LOCALIZATION	0.294099	0.35379	0.259099	KIF5C	1	40	5	lnckb.23089/lnckb.24286/lnckb.55725/lnckb.55730/lnckb.8915	RP1-193H18.3/RP11-535A5.1/SMC5-AS1/LOC101927086/LOC107984334	SAMHD1/TLDC2/PTPRS/AOX1/TIMP3/MAMDC2/SYN3/lnckb.25421/METTL7A/MAMDC2-AS1.1/WASF3/KCND1/PRRG4/SMC5-AS1/FOXO1/BMX/SYBU/AKR1C1/KIF5C/RP11-535A5.1
M59	GO_CELLULAR_RESPONSE_TO_EXTRACELLULAR_STIMULUS	GO_CELLULAR_RESPONSE_TO_EXTRACELLULAR_STIMULUS	0.298096	0.358191	0.262322	FOXO1	1	40	5	lnckb.23089/lnckb.24286/lnckb.55725/lnckb.55730/lnckb.8915	RP1-193H18.3/RP11-535A5.1/SMC5-AS1/LOC101927086/LOC107984334	SAMHD1/TLDC2/PTPRS/AOX1/TIMP3/MAMDC2/SYN3/lnckb.25421/METTL7A/MAMDC2-AS1.1/WASF3/KCND1/PRRG4/SMC5-AS1/FOXO1/BMX/SYBU/AKR1C1/KIF5C/RP11-535A5.1
M59	GO_MYELOID_CELL_DIFFERENTIATION	GO_MYELOID_CELL_DIFFERENTIATION	0.299424	0.358926	0.26286	PIR	1	40	5	lnckb.23089/lnckb.24286/lnckb.55725/lnckb.55730/lnckb.8915	RP1-193H18.3/RP11-535A5.1/SMC5-AS1/LOC101927086/LOC107984334	SAMHD1/TLDC2/PTPRS/AOX1/TIMP3/MAMDC2/SYN3/lnckb.25421/METTL7A/MAMDC2-AS1.1/WASF3/KCND1/PRRG4/SMC5-AS1/FOXO1/BMX/SYBU/AKR1C1/KIF5C/RP11-535A5.1
M59	GO_MESENCHYME_DEVELOPMENT	GO_MESENCHYME_DEVELOPMENT	0.300749	0.358926	0.26286	SOX9	1	40	5	lnckb.23089/lnckb.24286/lnckb.55725/lnckb.55730/lnckb.8915	RP1-193H18.3/RP11-535A5.1/SMC5-AS1/LOC101927086/LOC107984334	SAMHD1/TLDC2/PTPRS/AOX1/TIMP3/MAMDC2/SYN3/lnckb.25421/METTL7A/MAMDC2-AS1.1/WASF3/KCND1/PRRG4/SMC5-AS1/FOXO1/BMX/SYBU/AKR1C1/KIF5C/RP11-535A5.1
M59	GO_OUTER_MEMBRANE	GO_OUTER_MEMBRANE	0.300749	0.358926	0.26286	GPAM	1	40	5	lnckb.23089/lnckb.24286/lnckb.55725/lnckb.55730/lnckb.8915	RP1-193H18.3/RP11-535A5.1/SMC5-AS1/LOC101927086/LOC107984334	SAMHD1/TLDC2/PTPRS/AOX1/TIMP3/MAMDC2/SYN3/lnckb.25421/METTL7A/MAMDC2-AS1.1/WASF3/KCND1/PRRG4/SMC5-AS1/FOXO1/BMX/SYBU/AKR1C1/KIF5C/RP11-535A5.1
M59	GO_PROTEIN_DEPHOSPHORYLATION	GO_PROTEIN_DEPHOSPHORYLATION	0.300749	0.358926	0.26286	PTPRS	1	40	5	lnckb.23089/lnckb.24286/lnckb.55725/lnckb.55730/lnckb.8915	RP1-193H18.3/RP11-535A5.1/SMC5-AS1/LOC101927086/LOC107984334	SAMHD1/TLDC2/PTPRS/AOX1/TIMP3/MAMDC2/SYN3/lnckb.25421/METTL7A/MAMDC2-AS1.1/WASF3/KCND1/PRRG4/SMC5-AS1/FOXO1/BMX/SYBU/AKR1C1/KIF5C/RP11-535A5.1
M59	GO_STEM_CELL_DIFFERENTIATION	GO_STEM_CELL_DIFFERENTIATION	0.300749	0.358926	0.26286	SOX9	1	40	5	lnckb.23089/lnckb.24286/lnckb.55725/lnckb.55730/lnckb.8915	RP1-193H18.3/RP11-535A5.1/SMC5-AS1/LOC101927086/LOC107984334	SAMHD1/TLDC2/PTPRS/AOX1/TIMP3/MAMDC2/SYN3/lnckb.25421/METTL7A/MAMDC2-AS1.1/WASF3/KCND1/PRRG4/SMC5-AS1/FOXO1/BMX/SYBU/AKR1C1/KIF5C/RP11-535A5.1
M59	GO_VOLTAGE_GATED_ION_CHANNEL_ACTIVITY	GO_VOLTAGE_GATED_ION_CHANNEL_ACTIVITY	0.300749	0.358926	0.26286	KCND1	1	40	5	lnckb.23089/lnckb.24286/lnckb.55725/lnckb.55730/lnckb.8915	RP1-193H18.3/RP11-535A5.1/SMC5-AS1/LOC101927086/LOC107984334	SAMHD1/TLDC2/PTPRS/AOX1/TIMP3/MAMDC2/SYN3/lnckb.25421/METTL7A/MAMDC2-AS1.1/WASF3/KCND1/PRRG4/SMC5-AS1/FOXO1/BMX/SYBU/AKR1C1/KIF5C/RP11-535A5.1
M59	GO_RESPONSE_TO_NUTRIENT	GO_RESPONSE_TO_NUTRIENT	0.302072	0.360097	0.263718	TIMP3	1	40	5	lnckb.23089/lnckb.24286/lnckb.55725/lnckb.55730/lnckb.8915	RP1-193H18.3/RP11-535A5.1/SMC5-AS1/LOC101927086/LOC107984334	SAMHD1/TLDC2/PTPRS/AOX1/TIMP3/MAMDC2/SYN3/lnckb.25421/METTL7A/MAMDC2-AS1.1/WASF3/KCND1/PRRG4/SMC5-AS1/FOXO1/BMX/SYBU/AKR1C1/KIF5C/RP11-535A5.1
M59	GO_POSITIVE_REGULATION_OF_CELLULAR_PROTEIN_CATABOLIC_PROCESS	GO_POSITIVE_REGULATION_OF_CELLULAR_PROTEIN_CATABOLIC_PROCESS	0.303392	0.360855	0.264273	PTK2B	1	40	5	lnckb.23089/lnckb.24286/lnckb.55725/lnckb.55730/lnckb.8915	RP1-193H18.3/RP11-535A5.1/SMC5-AS1/LOC101927086/LOC107984334	SAMHD1/TLDC2/PTPRS/AOX1/TIMP3/MAMDC2/SYN3/lnckb.25421/METTL7A/MAMDC2-AS1.1/WASF3/KCND1/PRRG4/SMC5-AS1/FOXO1/BMX/SYBU/AKR1C1/KIF5C/RP11-535A5.1
M59	GO_REGULATION_OF_NEURON_APOPTOTIC_PROCESS	GO_REGULATION_OF_NEURON_APOPTOTIC_PROCESS	0.303392	0.360855	0.264273	PTK2B	1	40	5	lnckb.23089/lnckb.24286/lnckb.55725/lnckb.55730/lnckb.8915	RP1-193H18.3/RP11-535A5.1/SMC5-AS1/LOC101927086/LOC107984334	SAMHD1/TLDC2/PTPRS/AOX1/TIMP3/MAMDC2/SYN3/lnckb.25421/METTL7A/MAMDC2-AS1.1/WASF3/KCND1/PRRG4/SMC5-AS1/FOXO1/BMX/SYBU/AKR1C1/KIF5C/RP11-535A5.1
M59	GO_DEVELOPMENTAL_MATURATION	GO_DEVELOPMENTAL_MATURATION	0.30471	0.362015	0.265122	PTK2B	1	40	5	lnckb.23089/lnckb.24286/lnckb.55725/lnckb.55730/lnckb.8915	RP1-193H18.3/RP11-535A5.1/SMC5-AS1/LOC101927086/LOC107984334	SAMHD1/TLDC2/PTPRS/AOX1/TIMP3/MAMDC2/SYN3/lnckb.25421/METTL7A/MAMDC2-AS1.1/WASF3/KCND1/PRRG4/SMC5-AS1/FOXO1/BMX/SYBU/AKR1C1/KIF5C/RP11-535A5.1
M59	GO_DNA_PACKAGING	GO_DNA_PACKAGING	0.306026	0.363169	0.265967	SOX9	1	40	5	lnckb.23089/lnckb.24286/lnckb.55725/lnckb.55730/lnckb.8915	RP1-193H18.3/RP11-535A5.1/SMC5-AS1/LOC101927086/LOC107984334	SAMHD1/TLDC2/PTPRS/AOX1/TIMP3/MAMDC2/SYN3/lnckb.25421/METTL7A/MAMDC2-AS1.1/WASF3/KCND1/PRRG4/SMC5-AS1/FOXO1/BMX/SYBU/AKR1C1/KIF5C/RP11-535A5.1
M59	GO_ANTIGEN_RECEPTOR_MEDIATED_SIGNALING_PATHWAY	GO_ANTIGEN_RECEPTOR_MEDIATED_SIGNALING_PATHWAY	0.307339	0.363908	0.266509	CD38	1	40	5	lnckb.23089/lnckb.24286/lnckb.55725/lnckb.55730/lnckb.8915	RP1-193H18.3/RP11-535A5.1/SMC5-AS1/LOC101927086/LOC107984334	SAMHD1/TLDC2/PTPRS/AOX1/TIMP3/MAMDC2/SYN3/lnckb.25421/METTL7A/MAMDC2-AS1.1/WASF3/KCND1/PRRG4/SMC5-AS1/FOXO1/BMX/SYBU/AKR1C1/KIF5C/RP11-535A5.1
M59	GO_EAR_DEVELOPMENT	GO_EAR_DEVELOPMENT	0.307339	0.363908	0.266509	SOX9	1	40	5	lnckb.23089/lnckb.24286/lnckb.55725/lnckb.55730/lnckb.8915	RP1-193H18.3/RP11-535A5.1/SMC5-AS1/LOC101927086/LOC107984334	SAMHD1/TLDC2/PTPRS/AOX1/TIMP3/MAMDC2/SYN3/lnckb.25421/METTL7A/MAMDC2-AS1.1/WASF3/KCND1/PRRG4/SMC5-AS1/FOXO1/BMX/SYBU/AKR1C1/KIF5C/RP11-535A5.1
M59	GO_POSITIVE_REGULATION_OF_PROTEIN_MODIFICATION_BY_SMALL_PROTEIN_CONJUGATION_OR_REMOVAL	GO_POSITIVE_REGULATION_OF_PROTEIN_MODIFICATION_BY_SMALL_PROTEIN_CONJUGATION_OR_REMOVAL	0.308649	0.365051	0.267346	PTK2B	1	40	5	lnckb.23089/lnckb.24286/lnckb.55725/lnckb.55730/lnckb.8915	RP1-193H18.3/RP11-535A5.1/SMC5-AS1/LOC101927086/LOC107984334	SAMHD1/TLDC2/PTPRS/AOX1/TIMP3/MAMDC2/SYN3/lnckb.25421/METTL7A/MAMDC2-AS1.1/WASF3/KCND1/PRRG4/SMC5-AS1/FOXO1/BMX/SYBU/AKR1C1/KIF5C/RP11-535A5.1
M59	GO_POSITIVE_REGULATION_OF_PROTEIN_COMPLEX_ASSEMBLY	GO_POSITIVE_REGULATION_OF_PROTEIN_COMPLEX_ASSEMBLY	0.309958	0.365778	0.267878	PTK2B	1	40	5	lnckb.23089/lnckb.24286/lnckb.55725/lnckb.55730/lnckb.8915	RP1-193H18.3/RP11-535A5.1/SMC5-AS1/LOC101927086/LOC107984334	SAMHD1/TLDC2/PTPRS/AOX1/TIMP3/MAMDC2/SYN3/lnckb.25421/METTL7A/MAMDC2-AS1.1/WASF3/KCND1/PRRG4/SMC5-AS1/FOXO1/BMX/SYBU/AKR1C1/KIF5C/RP11-535A5.1
M59	GO_RESPIRATORY_SYSTEM_DEVELOPMENT	GO_RESPIRATORY_SYSTEM_DEVELOPMENT	0.309958	0.365778	0.267878	SOX9	1	40	5	lnckb.23089/lnckb.24286/lnckb.55725/lnckb.55730/lnckb.8915	RP1-193H18.3/RP11-535A5.1/SMC5-AS1/LOC101927086/LOC107984334	SAMHD1/TLDC2/PTPRS/AOX1/TIMP3/MAMDC2/SYN3/lnckb.25421/METTL7A/MAMDC2-AS1.1/WASF3/KCND1/PRRG4/SMC5-AS1/FOXO1/BMX/SYBU/AKR1C1/KIF5C/RP11-535A5.1
M59	GO_REGULATION_OF_TRANSPORTER_ACTIVITY	GO_REGULATION_OF_TRANSPORTER_ACTIVITY	0.311264	0.366908	0.268706	PTK2B	1	40	5	lnckb.23089/lnckb.24286/lnckb.55725/lnckb.55730/lnckb.8915	RP1-193H18.3/RP11-535A5.1/SMC5-AS1/LOC101927086/LOC107984334	SAMHD1/TLDC2/PTPRS/AOX1/TIMP3/MAMDC2/SYN3/lnckb.25421/METTL7A/MAMDC2-AS1.1/WASF3/KCND1/PRRG4/SMC5-AS1/FOXO1/BMX/SYBU/AKR1C1/KIF5C/RP11-535A5.1
M59	GO_NUCLEOBASE_CONTAINING_COMPOUND_TRANSPORT	GO_NUCLEOBASE_CONTAINING_COMPOUND_TRANSPORT	0.312567	0.368034	0.26953	KIF5C	1	40	5	lnckb.23089/lnckb.24286/lnckb.55725/lnckb.55730/lnckb.8915	RP1-193H18.3/RP11-535A5.1/SMC5-AS1/LOC101927086/LOC107984334	SAMHD1/TLDC2/PTPRS/AOX1/TIMP3/MAMDC2/SYN3/lnckb.25421/METTL7A/MAMDC2-AS1.1/WASF3/KCND1/PRRG4/SMC5-AS1/FOXO1/BMX/SYBU/AKR1C1/KIF5C/RP11-535A5.1
M59	GO_SKELETAL_SYSTEM_MORPHOGENESIS	GO_SKELETAL_SYSTEM_MORPHOGENESIS	0.315167	0.370681	0.271469	SOX9	1	40	5	lnckb.23089/lnckb.24286/lnckb.55725/lnckb.55730/lnckb.8915	RP1-193H18.3/RP11-535A5.1/SMC5-AS1/LOC101927086/LOC107984334	SAMHD1/TLDC2/PTPRS/AOX1/TIMP3/MAMDC2/SYN3/lnckb.25421/METTL7A/MAMDC2-AS1.1/WASF3/KCND1/PRRG4/SMC5-AS1/FOXO1/BMX/SYBU/AKR1C1/KIF5C/RP11-535A5.1
M59	GO_SULFUR_COMPOUND_BIOSYNTHETIC_PROCESS	GO_SULFUR_COMPOUND_BIOSYNTHETIC_PROCESS	0.317757	0.373312	0.273396	FASN	1	40	5	lnckb.23089/lnckb.24286/lnckb.55725/lnckb.55730/lnckb.8915	RP1-193H18.3/RP11-535A5.1/SMC5-AS1/LOC101927086/LOC107984334	SAMHD1/TLDC2/PTPRS/AOX1/TIMP3/MAMDC2/SYN3/lnckb.25421/METTL7A/MAMDC2-AS1.1/WASF3/KCND1/PRRG4/SMC5-AS1/FOXO1/BMX/SYBU/AKR1C1/KIF5C/RP11-535A5.1
M59	GO_MICROTUBULE_BASED_MOVEMENT	GO_MICROTUBULE_BASED_MOVEMENT	0.320338	0.375507	0.275004	KIF5C	1	40	5	lnckb.23089/lnckb.24286/lnckb.55725/lnckb.55730/lnckb.8915	RP1-193H18.3/RP11-535A5.1/SMC5-AS1/LOC101927086/LOC107984334	SAMHD1/TLDC2/PTPRS/AOX1/TIMP3/MAMDC2/SYN3/lnckb.25421/METTL7A/MAMDC2-AS1.1/WASF3/KCND1/PRRG4/SMC5-AS1/FOXO1/BMX/SYBU/AKR1C1/KIF5C/RP11-535A5.1
M59	GO_NEURON_PROJECTION_GUIDANCE	GO_NEURON_PROJECTION_GUIDANCE	0.320338	0.375507	0.275004	KIF5C	1	40	5	lnckb.23089/lnckb.24286/lnckb.55725/lnckb.55730/lnckb.8915	RP1-193H18.3/RP11-535A5.1/SMC5-AS1/LOC101927086/LOC107984334	SAMHD1/TLDC2/PTPRS/AOX1/TIMP3/MAMDC2/SYN3/lnckb.25421/METTL7A/MAMDC2-AS1.1/WASF3/KCND1/PRRG4/SMC5-AS1/FOXO1/BMX/SYBU/AKR1C1/KIF5C/RP11-535A5.1
M59	GO_POSITIVE_REGULATION_OF_MAP_KINASE_ACTIVITY	GO_POSITIVE_REGULATION_OF_MAP_KINASE_ACTIVITY	0.322909	0.378101	0.276903	PTK2B	1	40	5	lnckb.23089/lnckb.24286/lnckb.55725/lnckb.55730/lnckb.8915	RP1-193H18.3/RP11-535A5.1/SMC5-AS1/LOC101927086/LOC107984334	SAMHD1/TLDC2/PTPRS/AOX1/TIMP3/MAMDC2/SYN3/lnckb.25421/METTL7A/MAMDC2-AS1.1/WASF3/KCND1/PRRG4/SMC5-AS1/FOXO1/BMX/SYBU/AKR1C1/KIF5C/RP11-535A5.1
M59	GO_REGULATION_OF_CATION_TRANSMEMBRANE_TRANSPORT	GO_REGULATION_OF_CATION_TRANSMEMBRANE_TRANSPORT	0.324192	0.379182	0.277695	PTK2B	1	40	5	lnckb.23089/lnckb.24286/lnckb.55725/lnckb.55730/lnckb.8915	RP1-193H18.3/RP11-535A5.1/SMC5-AS1/LOC101927086/LOC107984334	SAMHD1/TLDC2/PTPRS/AOX1/TIMP3/MAMDC2/SYN3/lnckb.25421/METTL7A/MAMDC2-AS1.1/WASF3/KCND1/PRRG4/SMC5-AS1/FOXO1/BMX/SYBU/AKR1C1/KIF5C/RP11-535A5.1
M59	GO_GERM_CELL_DEVELOPMENT	GO_GERM_CELL_DEVELOPMENT	0.325471	0.379417	0.277867	PTK2B	1	40	5	lnckb.23089/lnckb.24286/lnckb.55725/lnckb.55730/lnckb.8915	RP1-193H18.3/RP11-535A5.1/SMC5-AS1/LOC101927086/LOC107984334	SAMHD1/TLDC2/PTPRS/AOX1/TIMP3/MAMDC2/SYN3/lnckb.25421/METTL7A/MAMDC2-AS1.1/WASF3/KCND1/PRRG4/SMC5-AS1/FOXO1/BMX/SYBU/AKR1C1/KIF5C/RP11-535A5.1
M59	GO_ORGANIC_ACID_BINDING	GO_ORGANIC_ACID_BINDING	0.325471	0.379417	0.277867	AKR1C1	1	40	5	lnckb.23089/lnckb.24286/lnckb.55725/lnckb.55730/lnckb.8915	RP1-193H18.3/RP11-535A5.1/SMC5-AS1/LOC101927086/LOC107984334	SAMHD1/TLDC2/PTPRS/AOX1/TIMP3/MAMDC2/SYN3/lnckb.25421/METTL7A/MAMDC2-AS1.1/WASF3/KCND1/PRRG4/SMC5-AS1/FOXO1/BMX/SYBU/AKR1C1/KIF5C/RP11-535A5.1
M59	GO_REGULATION_OF_CALCIUM_ION_TRANSPORT	GO_REGULATION_OF_CALCIUM_ION_TRANSPORT	0.325471	0.379417	0.277867	PTK2B	1	40	5	lnckb.23089/lnckb.24286/lnckb.55725/lnckb.55730/lnckb.8915	RP1-193H18.3/RP11-535A5.1/SMC5-AS1/LOC101927086/LOC107984334	SAMHD1/TLDC2/PTPRS/AOX1/TIMP3/MAMDC2/SYN3/lnckb.25421/METTL7A/MAMDC2-AS1.1/WASF3/KCND1/PRRG4/SMC5-AS1/FOXO1/BMX/SYBU/AKR1C1/KIF5C/RP11-535A5.1
M59	GO_POSITIVE_REGULATION_OF_PROTEIN_SECRETION	GO_POSITIVE_REGULATION_OF_PROTEIN_SECRETION	0.328024	0.381129	0.279121	CD38	1	40	5	lnckb.23089/lnckb.24286/lnckb.55725/lnckb.55730/lnckb.8915	RP1-193H18.3/RP11-535A5.1/SMC5-AS1/LOC101927086/LOC107984334	SAMHD1/TLDC2/PTPRS/AOX1/TIMP3/MAMDC2/SYN3/lnckb.25421/METTL7A/MAMDC2-AS1.1/WASF3/KCND1/PRRG4/SMC5-AS1/FOXO1/BMX/SYBU/AKR1C1/KIF5C/RP11-535A5.1
M59	GO_REGULATION_OF_NUCLEOTIDE_METABOLIC_PROCESS	GO_REGULATION_OF_NUCLEOTIDE_METABOLIC_PROCESS	0.328024	0.381129	0.279121	PTK2B	1	40	5	lnckb.23089/lnckb.24286/lnckb.55725/lnckb.55730/lnckb.8915	RP1-193H18.3/RP11-535A5.1/SMC5-AS1/LOC101927086/LOC107984334	SAMHD1/TLDC2/PTPRS/AOX1/TIMP3/MAMDC2/SYN3/lnckb.25421/METTL7A/MAMDC2-AS1.1/WASF3/KCND1/PRRG4/SMC5-AS1/FOXO1/BMX/SYBU/AKR1C1/KIF5C/RP11-535A5.1
M59	GO_SKIN_DEVELOPMENT	GO_SKIN_DEVELOPMENT	0.328024	0.381129	0.279121	SOX9	1	40	5	lnckb.23089/lnckb.24286/lnckb.55725/lnckb.55730/lnckb.8915	RP1-193H18.3/RP11-535A5.1/SMC5-AS1/LOC101927086/LOC107984334	SAMHD1/TLDC2/PTPRS/AOX1/TIMP3/MAMDC2/SYN3/lnckb.25421/METTL7A/MAMDC2-AS1.1/WASF3/KCND1/PRRG4/SMC5-AS1/FOXO1/BMX/SYBU/AKR1C1/KIF5C/RP11-535A5.1
M59	GO_HEART_MORPHOGENESIS	GO_HEART_MORPHOGENESIS	0.329297	0.381767	0.279588	SOX9	1	40	5	lnckb.23089/lnckb.24286/lnckb.55725/lnckb.55730/lnckb.8915	RP1-193H18.3/RP11-535A5.1/SMC5-AS1/LOC101927086/LOC107984334	SAMHD1/TLDC2/PTPRS/AOX1/TIMP3/MAMDC2/SYN3/lnckb.25421/METTL7A/MAMDC2-AS1.1/WASF3/KCND1/PRRG4/SMC5-AS1/FOXO1/BMX/SYBU/AKR1C1/KIF5C/RP11-535A5.1
M59	GO_SENSORY_PERCEPTION_OF_LIGHT_STIMULUS	GO_SENSORY_PERCEPTION_OF_LIGHT_STIMULUS	0.329297	0.381767	0.279588	TIMP3	1	40	5	lnckb.23089/lnckb.24286/lnckb.55725/lnckb.55730/lnckb.8915	RP1-193H18.3/RP11-535A5.1/SMC5-AS1/LOC101927086/LOC107984334	SAMHD1/TLDC2/PTPRS/AOX1/TIMP3/MAMDC2/SYN3/lnckb.25421/METTL7A/MAMDC2-AS1.1/WASF3/KCND1/PRRG4/SMC5-AS1/FOXO1/BMX/SYBU/AKR1C1/KIF5C/RP11-535A5.1
M59	GO_MULTI_MULTICELLULAR_ORGANISM_PROCESS	GO_MULTI_MULTICELLULAR_ORGANISM_PROCESS	0.330567	0.382399	0.280051	CD38	1	40	5	lnckb.23089/lnckb.24286/lnckb.55725/lnckb.55730/lnckb.8915	RP1-193H18.3/RP11-535A5.1/SMC5-AS1/LOC101927086/LOC107984334	SAMHD1/TLDC2/PTPRS/AOX1/TIMP3/MAMDC2/SYN3/lnckb.25421/METTL7A/MAMDC2-AS1.1/WASF3/KCND1/PRRG4/SMC5-AS1/FOXO1/BMX/SYBU/AKR1C1/KIF5C/RP11-535A5.1
M59	GO_REGULATION_OF_PEPTIDYL_TYROSINE_PHOSPHORYLATION	GO_REGULATION_OF_PEPTIDYL_TYROSINE_PHOSPHORYLATION	0.330567	0.382399	0.280051	PTK2B	1	40	5	lnckb.23089/lnckb.24286/lnckb.55725/lnckb.55730/lnckb.8915	RP1-193H18.3/RP11-535A5.1/SMC5-AS1/LOC101927086/LOC107984334	SAMHD1/TLDC2/PTPRS/AOX1/TIMP3/MAMDC2/SYN3/lnckb.25421/METTL7A/MAMDC2-AS1.1/WASF3/KCND1/PRRG4/SMC5-AS1/FOXO1/BMX/SYBU/AKR1C1/KIF5C/RP11-535A5.1
M59	GO_PEPTIDASE_REGULATOR_ACTIVITY	GO_PEPTIDASE_REGULATOR_ACTIVITY	0.331835	0.383446	0.280817	TIMP3	1	40	5	lnckb.23089/lnckb.24286/lnckb.55725/lnckb.55730/lnckb.8915	RP1-193H18.3/RP11-535A5.1/SMC5-AS1/LOC101927086/LOC107984334	SAMHD1/TLDC2/PTPRS/AOX1/TIMP3/MAMDC2/SYN3/lnckb.25421/METTL7A/MAMDC2-AS1.1/WASF3/KCND1/PRRG4/SMC5-AS1/FOXO1/BMX/SYBU/AKR1C1/KIF5C/RP11-535A5.1
M59	GO_DEVELOPMENT_OF_PRIMARY_SEXUAL_CHARACTERISTICS	GO_DEVELOPMENT_OF_PRIMARY_SEXUAL_CHARACTERISTICS	0.334364	0.385946	0.282648	SOX9	1	40	5	lnckb.23089/lnckb.24286/lnckb.55725/lnckb.55730/lnckb.8915	RP1-193H18.3/RP11-535A5.1/SMC5-AS1/LOC101927086/LOC107984334	SAMHD1/TLDC2/PTPRS/AOX1/TIMP3/MAMDC2/SYN3/lnckb.25421/METTL7A/MAMDC2-AS1.1/WASF3/KCND1/PRRG4/SMC5-AS1/FOXO1/BMX/SYBU/AKR1C1/KIF5C/RP11-535A5.1
M59	GO_CELLULAR_RESPONSE_TO_STEROID_HORMONE_STIMULUS	GO_CELLULAR_RESPONSE_TO_STEROID_HORMONE_STIMULUS	0.336884	0.388005	0.284157	FOXO1	1	40	5	lnckb.23089/lnckb.24286/lnckb.55725/lnckb.55730/lnckb.8915	RP1-193H18.3/RP11-535A5.1/SMC5-AS1/LOC101927086/LOC107984334	SAMHD1/TLDC2/PTPRS/AOX1/TIMP3/MAMDC2/SYN3/lnckb.25421/METTL7A/MAMDC2-AS1.1/WASF3/KCND1/PRRG4/SMC5-AS1/FOXO1/BMX/SYBU/AKR1C1/KIF5C/RP11-535A5.1
M59	GO_REGULATION_OF_MITOCHONDRION_ORGANIZATION	GO_REGULATION_OF_MITOCHONDRION_ORGANIZATION	0.336884	0.388005	0.284157	ATG13	1	40	5	lnckb.23089/lnckb.24286/lnckb.55725/lnckb.55730/lnckb.8915	RP1-193H18.3/RP11-535A5.1/SMC5-AS1/LOC101927086/LOC107984334	SAMHD1/TLDC2/PTPRS/AOX1/TIMP3/MAMDC2/SYN3/lnckb.25421/METTL7A/MAMDC2-AS1.1/WASF3/KCND1/PRRG4/SMC5-AS1/FOXO1/BMX/SYBU/AKR1C1/KIF5C/RP11-535A5.1
M59	GO_CELLULAR_MODIFIED_AMINO_ACID_METABOLIC_PROCESS	GO_CELLULAR_MODIFIED_AMINO_ACID_METABOLIC_PROCESS	0.339395	0.390471	0.285962	FASN	1	40	5	lnckb.23089/lnckb.24286/lnckb.55725/lnckb.55730/lnckb.8915	RP1-193H18.3/RP11-535A5.1/SMC5-AS1/LOC101927086/LOC107984334	SAMHD1/TLDC2/PTPRS/AOX1/TIMP3/MAMDC2/SYN3/lnckb.25421/METTL7A/MAMDC2-AS1.1/WASF3/KCND1/PRRG4/SMC5-AS1/FOXO1/BMX/SYBU/AKR1C1/KIF5C/RP11-535A5.1
M59	GO_REGULATION_OF_HEART_CONTRACTION	GO_REGULATION_OF_HEART_CONTRACTION	0.340647	0.391058	0.286392	KCND1	1	40	5	lnckb.23089/lnckb.24286/lnckb.55725/lnckb.55730/lnckb.8915	RP1-193H18.3/RP11-535A5.1/SMC5-AS1/LOC101927086/LOC107984334	SAMHD1/TLDC2/PTPRS/AOX1/TIMP3/MAMDC2/SYN3/lnckb.25421/METTL7A/MAMDC2-AS1.1/WASF3/KCND1/PRRG4/SMC5-AS1/FOXO1/BMX/SYBU/AKR1C1/KIF5C/RP11-535A5.1
M59	GO_TRANSCRIPTION_COREPRESSOR_ACTIVITY	GO_TRANSCRIPTION_COREPRESSOR_ACTIVITY	0.340647	0.391058	0.286392	ID4	1	40	5	lnckb.23089/lnckb.24286/lnckb.55725/lnckb.55730/lnckb.8915	RP1-193H18.3/RP11-535A5.1/SMC5-AS1/LOC101927086/LOC107984334	SAMHD1/TLDC2/PTPRS/AOX1/TIMP3/MAMDC2/SYN3/lnckb.25421/METTL7A/MAMDC2-AS1.1/WASF3/KCND1/PRRG4/SMC5-AS1/FOXO1/BMX/SYBU/AKR1C1/KIF5C/RP11-535A5.1
M59	GO_NEGATIVE_REGULATION_OF_CELL_ADHESION	GO_NEGATIVE_REGULATION_OF_CELL_ADHESION	0.343144	0.393496	0.288178	PDE3B	1	40	5	lnckb.23089/lnckb.24286/lnckb.55725/lnckb.55730/lnckb.8915	RP1-193H18.3/RP11-535A5.1/SMC5-AS1/LOC101927086/LOC107984334	SAMHD1/TLDC2/PTPRS/AOX1/TIMP3/MAMDC2/SYN3/lnckb.25421/METTL7A/MAMDC2-AS1.1/WASF3/KCND1/PRRG4/SMC5-AS1/FOXO1/BMX/SYBU/AKR1C1/KIF5C/RP11-535A5.1
M59	GO_REGULATED_EXOCYTOSIS	GO_REGULATED_EXOCYTOSIS	0.344389	0.394495	0.288909	TIMP3	1	40	5	lnckb.23089/lnckb.24286/lnckb.55725/lnckb.55730/lnckb.8915	RP1-193H18.3/RP11-535A5.1/SMC5-AS1/LOC101927086/LOC107984334	SAMHD1/TLDC2/PTPRS/AOX1/TIMP3/MAMDC2/SYN3/lnckb.25421/METTL7A/MAMDC2-AS1.1/WASF3/KCND1/PRRG4/SMC5-AS1/FOXO1/BMX/SYBU/AKR1C1/KIF5C/RP11-535A5.1
M59	GO_TRANSFERASE_ACTIVITY_TRANSFERRING_ONE_CARBON_GROUPS	GO_TRANSFERASE_ACTIVITY_TRANSFERRING_ONE_CARBON_GROUPS	0.345631	0.395489	0.289637	METTL7A	1	40	5	lnckb.23089/lnckb.24286/lnckb.55725/lnckb.55730/lnckb.8915	RP1-193H18.3/RP11-535A5.1/SMC5-AS1/LOC101927086/LOC107984334	SAMHD1/TLDC2/PTPRS/AOX1/TIMP3/MAMDC2/SYN3/lnckb.25421/METTL7A/MAMDC2-AS1.1/WASF3/KCND1/PRRG4/SMC5-AS1/FOXO1/BMX/SYBU/AKR1C1/KIF5C/RP11-535A5.1
M59	GO_TRANSCRIPTIONAL_ACTIVATOR_ACTIVITY_RNA_POLYMERASE_II_CORE_PROMOTER_PROXIMAL_REGION_SEQUENCE_SPECIFIC_BINDING	GO_TRANSCRIPTIONAL_ACTIVATOR_ACTIVITY_RNA_POLYMERASE_II_CORE_PROMOTER_PROXIMAL_REGION_SEQUENCE_SPECIFIC_BINDING	0.346872	0.396479	0.290362	SOX9	1	40	5	lnckb.23089/lnckb.24286/lnckb.55725/lnckb.55730/lnckb.8915	RP1-193H18.3/RP11-535A5.1/SMC5-AS1/LOC101927086/LOC107984334	SAMHD1/TLDC2/PTPRS/AOX1/TIMP3/MAMDC2/SYN3/lnckb.25421/METTL7A/MAMDC2-AS1.1/WASF3/KCND1/PRRG4/SMC5-AS1/FOXO1/BMX/SYBU/AKR1C1/KIF5C/RP11-535A5.1
M59	GO_CELL_FATE_COMMITMENT	GO_CELL_FATE_COMMITMENT	0.34811	0.397463	0.291083	SOX9	1	40	5	lnckb.23089/lnckb.24286/lnckb.55725/lnckb.55730/lnckb.8915	RP1-193H18.3/RP11-535A5.1/SMC5-AS1/LOC101927086/LOC107984334	SAMHD1/TLDC2/PTPRS/AOX1/TIMP3/MAMDC2/SYN3/lnckb.25421/METTL7A/MAMDC2-AS1.1/WASF3/KCND1/PRRG4/SMC5-AS1/FOXO1/BMX/SYBU/AKR1C1/KIF5C/RP11-535A5.1
M59	GO_NUCLEOSIDE_TRIPHOSPHATE_METABOLIC_PROCESS	GO_NUCLEOSIDE_TRIPHOSPHATE_METABOLIC_PROCESS	0.349346	0.398443	0.291801	SAMHD1	1	40	5	lnckb.23089/lnckb.24286/lnckb.55725/lnckb.55730/lnckb.8915	RP1-193H18.3/RP11-535A5.1/SMC5-AS1/LOC101927086/LOC107984334	SAMHD1/TLDC2/PTPRS/AOX1/TIMP3/MAMDC2/SYN3/lnckb.25421/METTL7A/MAMDC2-AS1.1/WASF3/KCND1/PRRG4/SMC5-AS1/FOXO1/BMX/SYBU/AKR1C1/KIF5C/RP11-535A5.1
M59	GO_PROTEIN_DNA_COMPLEX_SUBUNIT_ORGANIZATION	GO_PROTEIN_DNA_COMPLEX_SUBUNIT_ORGANIZATION	0.35058	0.399418	0.292515	SOX9	1	40	5	lnckb.23089/lnckb.24286/lnckb.55725/lnckb.55730/lnckb.8915	RP1-193H18.3/RP11-535A5.1/SMC5-AS1/LOC101927086/LOC107984334	SAMHD1/TLDC2/PTPRS/AOX1/TIMP3/MAMDC2/SYN3/lnckb.25421/METTL7A/MAMDC2-AS1.1/WASF3/KCND1/PRRG4/SMC5-AS1/FOXO1/BMX/SYBU/AKR1C1/KIF5C/RP11-535A5.1
M59	GO_POSITIVE_REGULATION_OF_NEURON_PROJECTION_DEVELOPMENT	GO_POSITIVE_REGULATION_OF_NEURON_PROJECTION_DEVELOPMENT	0.354267	0.403184	0.295273	PTK2B	1	40	5	lnckb.23089/lnckb.24286/lnckb.55725/lnckb.55730/lnckb.8915	RP1-193H18.3/RP11-535A5.1/SMC5-AS1/LOC101927086/LOC107984334	SAMHD1/TLDC2/PTPRS/AOX1/TIMP3/MAMDC2/SYN3/lnckb.25421/METTL7A/MAMDC2-AS1.1/WASF3/KCND1/PRRG4/SMC5-AS1/FOXO1/BMX/SYBU/AKR1C1/KIF5C/RP11-535A5.1
M59	GO_RESPONSE_TO_TUMOR_NECROSIS_FACTOR	GO_RESPONSE_TO_TUMOR_NECROSIS_FACTOR	0.355491	0.404142	0.295974	PTK2B	1	40	5	lnckb.23089/lnckb.24286/lnckb.55725/lnckb.55730/lnckb.8915	RP1-193H18.3/RP11-535A5.1/SMC5-AS1/LOC101927086/LOC107984334	SAMHD1/TLDC2/PTPRS/AOX1/TIMP3/MAMDC2/SYN3/lnckb.25421/METTL7A/MAMDC2-AS1.1/WASF3/KCND1/PRRG4/SMC5-AS1/FOXO1/BMX/SYBU/AKR1C1/KIF5C/RP11-535A5.1
M59	GO_PHOSPHOLIPID_BIOSYNTHETIC_PROCESS	GO_PHOSPHOLIPID_BIOSYNTHETIC_PROCESS	0.357934	0.40648	0.297687	GPAM	1	40	5	lnckb.23089/lnckb.24286/lnckb.55725/lnckb.55730/lnckb.8915	RP1-193H18.3/RP11-535A5.1/SMC5-AS1/LOC101927086/LOC107984334	SAMHD1/TLDC2/PTPRS/AOX1/TIMP3/MAMDC2/SYN3/lnckb.25421/METTL7A/MAMDC2-AS1.1/WASF3/KCND1/PRRG4/SMC5-AS1/FOXO1/BMX/SYBU/AKR1C1/KIF5C/RP11-535A5.1
M59	GO_STEROID_METABOLIC_PROCESS	GO_STEROID_METABOLIC_PROCESS	0.360367	0.408365	0.299067	AKR1C1	1	40	5	lnckb.23089/lnckb.24286/lnckb.55725/lnckb.55730/lnckb.8915	RP1-193H18.3/RP11-535A5.1/SMC5-AS1/LOC101927086/LOC107984334	SAMHD1/TLDC2/PTPRS/AOX1/TIMP3/MAMDC2/SYN3/lnckb.25421/METTL7A/MAMDC2-AS1.1/WASF3/KCND1/PRRG4/SMC5-AS1/FOXO1/BMX/SYBU/AKR1C1/KIF5C/RP11-535A5.1
M59	GO_TRANSFERASE_COMPLEX_TRANSFERRING_PHOSPHORUS_CONTAINING_GROUPS	GO_TRANSFERASE_COMPLEX_TRANSFERRING_PHOSPHORUS_CONTAINING_GROUPS	0.360367	0.408365	0.299067	ATG13	1	40	5	lnckb.23089/lnckb.24286/lnckb.55725/lnckb.55730/lnckb.8915	RP1-193H18.3/RP11-535A5.1/SMC5-AS1/LOC101927086/LOC107984334	SAMHD1/TLDC2/PTPRS/AOX1/TIMP3/MAMDC2/SYN3/lnckb.25421/METTL7A/MAMDC2-AS1.1/WASF3/KCND1/PRRG4/SMC5-AS1/FOXO1/BMX/SYBU/AKR1C1/KIF5C/RP11-535A5.1
M59	GO_CELL_CORTEX	GO_CELL_CORTEX	0.361581	0.4093	0.299752	PTK2B	1	40	5	lnckb.23089/lnckb.24286/lnckb.55725/lnckb.55730/lnckb.8915	RP1-193H18.3/RP11-535A5.1/SMC5-AS1/LOC101927086/LOC107984334	SAMHD1/TLDC2/PTPRS/AOX1/TIMP3/MAMDC2/SYN3/lnckb.25421/METTL7A/MAMDC2-AS1.1/WASF3/KCND1/PRRG4/SMC5-AS1/FOXO1/BMX/SYBU/AKR1C1/KIF5C/RP11-535A5.1
M59	GO_SENSORY_ORGAN_MORPHOGENESIS	GO_SENSORY_ORGAN_MORPHOGENESIS	0.362792	0.410231	0.300433	SOX9	1	40	5	lnckb.23089/lnckb.24286/lnckb.55725/lnckb.55730/lnckb.8915	RP1-193H18.3/RP11-535A5.1/SMC5-AS1/LOC101927086/LOC107984334	SAMHD1/TLDC2/PTPRS/AOX1/TIMP3/MAMDC2/SYN3/lnckb.25421/METTL7A/MAMDC2-AS1.1/WASF3/KCND1/PRRG4/SMC5-AS1/FOXO1/BMX/SYBU/AKR1C1/KIF5C/RP11-535A5.1
M59	GO_REGULATION_OF_ORGAN_MORPHOGENESIS	GO_REGULATION_OF_ORGAN_MORPHOGENESIS	0.366412	0.413881	0.303106	SOX9	1	40	5	lnckb.23089/lnckb.24286/lnckb.55725/lnckb.55730/lnckb.8915	RP1-193H18.3/RP11-535A5.1/SMC5-AS1/LOC101927086/LOC107984334	SAMHD1/TLDC2/PTPRS/AOX1/TIMP3/MAMDC2/SYN3/lnckb.25421/METTL7A/MAMDC2-AS1.1/WASF3/KCND1/PRRG4/SMC5-AS1/FOXO1/BMX/SYBU/AKR1C1/KIF5C/RP11-535A5.1
M59	GO_POSITIVE_REGULATION_OF_CELL_CELL_ADHESION	GO_POSITIVE_REGULATION_OF_CELL_CELL_ADHESION	0.367614	0.414794	0.303776	GPAM	1	40	5	lnckb.23089/lnckb.24286/lnckb.55725/lnckb.55730/lnckb.8915	RP1-193H18.3/RP11-535A5.1/SMC5-AS1/LOC101927086/LOC107984334	SAMHD1/TLDC2/PTPRS/AOX1/TIMP3/MAMDC2/SYN3/lnckb.25421/METTL7A/MAMDC2-AS1.1/WASF3/KCND1/PRRG4/SMC5-AS1/FOXO1/BMX/SYBU/AKR1C1/KIF5C/RP11-535A5.1
M59	GO_NEGATIVE_REGULATION_OF_PEPTIDASE_ACTIVITY	GO_NEGATIVE_REGULATION_OF_PEPTIDASE_ACTIVITY	0.370012	0.417054	0.30543	TIMP3	1	40	5	lnckb.23089/lnckb.24286/lnckb.55725/lnckb.55730/lnckb.8915	RP1-193H18.3/RP11-535A5.1/SMC5-AS1/LOC101927086/LOC107984334	SAMHD1/TLDC2/PTPRS/AOX1/TIMP3/MAMDC2/SYN3/lnckb.25421/METTL7A/MAMDC2-AS1.1/WASF3/KCND1/PRRG4/SMC5-AS1/FOXO1/BMX/SYBU/AKR1C1/KIF5C/RP11-535A5.1
